## Supplementary Tables for "Multi-omics definition of the sex-specific glycoproteome of murine tissues": Kawahara_mTGA_sTables_final.xlsx (part 81 of 122)

### Sheet: Table S1 (continued)
Supplementary Table S1
P46978_548_HexNAc(2)Hex(8)	P46978	548	HexNAc(2)Hex(8)	2	8				>sp|P46978|STT3A_MOUSE Dolichyl-diphosphooligosaccharide--protein glycosyltransferase subunit STT3A OS=Mus musculus OX=10090 GN=Stt3a PE=1 SV=1	Stt3a	R.[+229.16293].TILVDNNTWN[+1702.58133]NTHISR.V	TILVDNNTWNNTHISR	231213_OE_RK_BR_TMT_HILIC_ZH	21497	44.0064	4.1e-16	1277.24	3	2.76	827.2	BR	10789.4	14098.7	10037.1	12990.6	15729	13885	14573.3	8740.17	14019.3	12854.7	20948.3	12729	12814.5	127717	142863	Oligomannose	0	0	0	None	P46978_HexNAc(2)Hex(8)	P46978_548	P46978_548_HexNAc(2)Hex(8)_BR			Yes
P46978_548_HexNAc(2)Hex(8)	P46978	548	HexNAc(2)Hex(8)	2	8				>sp|P46978|STT3A_MOUSE Dolichyl-diphosphooligosaccharide--protein glycosyltransferase subunit STT3A OS=Mus musculus OX=10090 GN=Stt3a PE=1 SV=1	Stt3a	R.[+229.16293].TILVDNNTWN[+1702.58133]NTHISR.V	TILVDNNTWNNTHISR	231213_OE_RK_BR_TMT_HILIC_ZH	21504	44.0182	2.7e-08	958.184	4	4.49	566.2	BR	16053.5	19061.2	20188.9	12839.6	15586.6	14456.7	17883	11978.3	18676.4	17994.5	15724.3	16746	16197.8	164719	142864	Oligomannose	0	0	0	None	P46978_HexNAc(2)Hex(8)	P46978_548	P46978_548_HexNAc(2)Hex(8)_BR			Yes
P21460_99_HexNAc(2)Hex(8)	P21460	99	HexNAc(2)Hex(8)	2	8				>sp|P21460|CYTC_MOUSE Cystatin-C OS=Mus musculus OX=10090 GN=Cst3 PE=1 SV=2	Cst3	K.[+229.16293].SQTN[+1702.58133]LTDC[+57.02146]PFHDQPHLMR.K	SQTNLTDCPFHDQPHLMR	231213_OE_RK_BR_TMT_HILIC_ZH	18940	39.1606	2.4e-20	1032.94	4	1.67	1037.4	BR	8257.19	7518.55	7011.86	7738.42	7242.68	7740.15	7961.68	6207.58	8120.75	7687.18	7519.56	7553.74	7543.47	75486	142865	Oligomannose	0	0	0	None	P21460_HexNAc(2)Hex(8)	P21460_99	P21460_99_HexNAc(2)Hex(8)_BR	Yes	Yes	Yes	Yes	Yes	Yes	Yes	Yes
P21460_99_HexNAc(5)Hex(3)Fuc(1)	P21460	99	HexNAc(5)Hex(3)Fuc(1)	5	3	1			>sp|P21460|CYTC_MOUSE Cystatin-C OS=Mus musculus OX=10090 GN=Cst3 PE=1 SV=2	Cst3	K.[+229.16293].SQTN[+1647.61324]LTDC[+57.02146]PFHDQPHLM[+15.99492]R.K	SQTNLTDCPFHDQPHLMR	231213_OE_RK_BR_TMT_HILIC_ZH	17022	35.5267	1.6e-06	1023.2	4	2.05	368	BR	8215.33	7392.45	8174.49	8544.13	9045.86	7649.86	11030.7	6595.73	9094.21	8469.45	6072.02	8274.45	8567.99	84212.2	142866	Complex/hybrid	≥3	0	1	None	P21460_HexNAc(5)Hex(3)Fuc(1)	P21460_99	P21460_99_HexNAc(5)Hex(3)Fuc(1)_BR	Yes	Yes	Yes	Yes	Yes	Yes	Yes	Yes
P21460_99_HexNAc(5)Hex(3)Fuc(1)	P21460	99	HexNAc(5)Hex(3)Fuc(1)	5	3	1			>sp|P21460|CYTC_MOUSE Cystatin-C OS=Mus musculus OX=10090 GN=Cst3 PE=1 SV=2	Cst3	K.[+229.16293].SQTN[+1647.61324]LTDC[+57.02146]PFHDQPHLMR.K	SQTNLTDCPFHDQPHLMR	231213_OE_RK_BR_TMT_HILIC_ZH	19015	39.3038	2.8e-19	1019.2	4	0.87	964.3	BR	14191.4	15744.1	17478.9	17007.5	13556.4	15033.1	14310.2	10504.9	16358.6	13522.3	11182.2	15595.7	13945.8	147707	142867	Complex/hybrid	≥3	0	1	None	P21460_HexNAc(5)Hex(3)Fuc(1)	P21460_99	P21460_99_HexNAc(5)Hex(3)Fuc(1)_BR	Yes	Yes	Yes	Yes	Yes	Yes	Yes	Yes
P21460_99_HexNAc(4)Hex(3)Fuc(1)	P21460	99	HexNAc(4)Hex(3)Fuc(1)	4	3	1			>sp|P21460|CYTC_MOUSE Cystatin-C OS=Mus musculus OX=10090 GN=Cst3 PE=1 SV=2	Cst3	K.[+229.16293].SQTN[+1444.53387]LTDC[+57.02146]PFHDQPHLMR.K	SQTNLTDCPFHDQPHLMR	231213_OE_RK_BR_TMT_HILIC_ZH	19080	39.4234	3.2e-19	968.427	4	-0.71	957.2	BR	15105	13646.7	16894.8	14662.5	19425.3	12116.2	12833.1	11619.1	16369.2	10890.5	11026.4	15946.9	12765.6	143562	142868	Complex/hybrid	2	0	1	None	P21460_HexNAc(4)Hex(3)Fuc(1)	P21460_99	P21460_99_HexNAc(4)Hex(3)Fuc(1)_BR	Yes	Yes	Yes	Yes	Yes	Yes	Yes	Yes
P56528_104_HexNAc(2)Hex(8)	P56528	104	HexNAc(2)Hex(8)	2	8				>sp|P56528|CD38_MOUSE ADP-ribosyl cyclase/cyclic ADP-ribose hydrolase 1 OS=Mus musculus OX=10090 GN=Cd38 PE=1 SV=2	Cd38	K.[+229.16293].NPC[+57.02146]N[+1702.58133]ITREDYAPLVK[+229.16293].L	NPCNITREDYAPLVK	231213_OE_RK_BR_TMT_HILIC_ZH	21534	44.0738	3.6e-05	988.458	4	3.42	411	BR	31790.4	46804	48490.7	38464.8	40315.4	32007.1	39627.1	40428.7	57311.3	41660.1	15121.9	41173.1	42206.9	416900	142869	Oligomannose	0	0	0	None	P56528_HexNAc(2)Hex(8)	P56528_104	P56528_104_HexNAc(2)Hex(8)_BR		Yes				Yes
P56528_104_HexNAc(2)Hex(8)	P56528	104	HexNAc(2)Hex(8)	2	8				>sp|P56528|CD38_MOUSE ADP-ribosyl cyclase/cyclic ADP-ribose hydrolase 1 OS=Mus musculus OX=10090 GN=Cd38 PE=1 SV=2	Cd38	K.[+229.16293].NPC[+57.02146]N[+1702.58133]ITREDYAPLVK[+229.16293].L	NPCNITREDYAPLVK	231213_OE_RK_BR_TMT_HILIC_ZH	21539	44.0839	0.0043	1317.61	3	3.04	295.2	BR	8083.68	11391.4	8183.52	9881.02	11312	11377.3	13319.5	9450.95	14458.5	11087.8	6540.3	9770.33	11938.8	108546	142870	Oligomannose	0	0	0	None	P56528_HexNAc(2)Hex(8)	P56528_104	P56528_104_HexNAc(2)Hex(8)_BR		Yes				Yes
P56528_104_HexNAc(2)Hex(7)	P56528	104	HexNAc(2)Hex(7)	2	7				>sp|P56528|CD38_MOUSE ADP-ribosyl cyclase/cyclic ADP-ribose hydrolase 1 OS=Mus musculus OX=10090 GN=Cd38 PE=1 SV=2	Cd38	K.[+229.16293].NPC[+57.02146]N[+1540.52851]ITREDYAPLVK[+229.16293].L	NPCNITREDYAPLVK	231213_OE_RK_BR_TMT_HILIC_ZH	21579	44.1615	5.8e-07	947.943	4	1.66	508.1	BR	28244.1	33792.5	29210.2	31824.4	36994	28797.4	33594.8	23661.8	30014.4	23534.2	23708.6	32013	27920.5	299668	142871	Oligomannose	0	0	0	None	P56528_HexNAc(2)Hex(7)	P56528_104	P56528_104_HexNAc(2)Hex(7)_BR		Yes				Yes
P56528_104_HexNAc(2)Hex(7)	P56528	104	HexNAc(2)Hex(7)	2	7				>sp|P56528|CD38_MOUSE ADP-ribosyl cyclase/cyclic ADP-ribose hydrolase 1 OS=Mus musculus OX=10090 GN=Cd38 PE=1 SV=2	Cd38	K.[+229.16293].NPC[+57.02146]N[+1540.52851]ITREDYAPLVK[+229.16293].L	NPCNITREDYAPLVK	231213_OE_RK_BR_TMT_HILIC_ZH	21577	44.1581	7.9e-07	1263.59	3	2.71	424.8	BR	18196	30483	16458.4	18951.3	25247.2	17992.9	30053.4	10140.7	23870.7	12569.7	8273.49	21867.2	18925.5	203963	142872	Oligomannose	0	0	0	None	P56528_HexNAc(2)Hex(7)	P56528_104	P56528_104_HexNAc(2)Hex(7)_BR		Yes				Yes
P56528_104_HexNAc(2)Hex(6)	P56528	104	HexNAc(2)Hex(6)	2	6				>sp|P56528|CD38_MOUSE ADP-ribosyl cyclase/cyclic ADP-ribose hydrolase 1 OS=Mus musculus OX=10090 GN=Cd38 PE=1 SV=2	Cd38	K.[+229.16293].NPC[+57.02146]N[+1378.47569]ITREDYAPLVK[+229.16293].L	NPCNITREDYAPLVK	231213_OE_RK_BR_TMT_HILIC_ZH	21682	44.3606	5.3e-07	907.43	4	1.62	500.6	BR	19401.6	24458.5	29948.4	23542	23024.4	25738.4	25310.2	22036.7	27103.3	28386.1	20233.8	24075	25714.9	248950	142873	Oligomannose	0	0	0	None	P56528_HexNAc(2)Hex(6)	P56528_104	P56528_104_HexNAc(2)Hex(6)_BR		Yes				Yes
P56528_104_HexNAc(2)Hex(6)	P56528	104	HexNAc(2)Hex(6)	2	6				>sp|P56528|CD38_MOUSE ADP-ribosyl cyclase/cyclic ADP-ribose hydrolase 1 OS=Mus musculus OX=10090 GN=Cd38 PE=1 SV=2	Cd38	K.[+229.16293].NPC[+57.02146]N[+1378.47569]ITREDYAPLVK[+229.16293].L	NPCNITREDYAPLVK	231213_OE_RK_BR_TMT_HILIC_ZH	21656	44.3099	2.5e-07	1209.57	3	-0.38	446.7	BR	22345.6	35613.6	20258.4	23227.6	25329.2	22329.4	28530.4	15268.6	26622.3	15478.2	12633.4	25354.9	21645.8	235003	142874	Oligomannose	0	0	0	None	P56528_HexNAc(2)Hex(6)	P56528_104	P56528_104_HexNAc(2)Hex(6)_BR		Yes				Yes
P56528_104_HexNAc(2)Hex(5)	P56528	104	HexNAc(2)Hex(5)	2	5				>sp|P56528|CD38_MOUSE ADP-ribosyl cyclase/cyclic ADP-ribose hydrolase 1 OS=Mus musculus OX=10090 GN=Cd38 PE=1 SV=2	Cd38	K.[+229.16293].NPC[+57.02146]N[+1216.42286]ITR.E	NPCNITR	231213_OE_RK_BR_TMT_HILIC_ZH	9277	20.8858	0.0099	774.009	3	3.28	369.8	BR	3006.39	3388.43	2898.64	2372.53	5585.87	3078.88	4840.78	1386.24	2041.47	2355.55	3404.03	3450.37	2740.58	30954.8	142875	Oligomannose	0	0	0	None	P56528_HexNAc(2)Hex(5)	P56528_104	P56528_104_HexNAc(2)Hex(5)_BR		Yes				Yes
P56528_104_HexNAc(2)Hex(5)	P56528	104	HexNAc(2)Hex(5)	2	5				>sp|P56528|CD38_MOUSE ADP-ribosyl cyclase/cyclic ADP-ribose hydrolase 1 OS=Mus musculus OX=10090 GN=Cd38 PE=1 SV=2	Cd38	K.[+229.16293].NPC[+57.02146]N[+1216.42286]ITR.E	NPCNITR	231213_OE_RK_BR_TMT_HILIC_ZH	9273	20.879	0.00054	1160.51	2	3.05	334.6	BR	4209.81	3794.26	2061.01	5584.38	6339.15	3632.22	6417.45	1444.48	2311.06	2796.18	2534.86	4397.72	3320.28	38590	142876	Oligomannose	0	0	0	None	P56528_HexNAc(2)Hex(5)	P56528_104	P56528_104_HexNAc(2)Hex(5)_BR		Yes				Yes
P56528_124_HexNAc(6)Hex(8)Fuc(4)NeuAc(1)	P56528	124	HexNAc(6)Hex(8)Fuc(4)NeuAc(1)	6	8	4	1		>sp|P56528|CD38_MOUSE ADP-ribosyl cyclase/cyclic ADP-ribose hydrolase 1 OS=Mus musculus OX=10090 GN=Cd38 PE=1 SV=2	Cd38	K.[+229.16293].LVTQTIPC[+57.02146]N[+3390.22588]K[+229.16293]TLFWSK[+229.16293].S	LVTQTIPCNKTLFWSK	231213_OE_RK_BR_TMT_HILIC_ZH	19885	40.9506	2e-05	859.833	7	7.15	270.7	BR	12917.2	17993.6	20748.2	13390.5	20476.7	17870.8	16486.8	13774.3	19787.3	20555.1	19932	17105.2	17694.8	174000	142877	Complex/hybrid	≥3	1	≥3	NeuAc	P56528_HexNAc(6)Hex(8)Fuc(4)NeuAc(1)	P56528_124	P56528_124_HexNAc(6)Hex(8)Fuc(4)NeuAc(1)_BR		Yes				Yes
P56528_124_HexNAc(5)Hex(4)Fuc(1)	P56528	124	HexNAc(5)Hex(4)Fuc(1)	5	4	1			>sp|P56528|CD38_MOUSE ADP-ribosyl cyclase/cyclic ADP-ribose hydrolase 1 OS=Mus musculus OX=10090 GN=Cd38 PE=1 SV=2	Cd38	K.[+229.16293].LVTQTIPC[+57.02146]N[+1809.66607]K[+229.16293].T	LVTQTIPCNK	231213_OE_RK_BR_TMT_HILIC_ZH	19881	40.9422	5.1e-10	1147.88	3	1.59	626	BR	16912.4	17490.9	14737.5	14937.8	20799.7	15263.5	18224.4	10183.5	16135.1	12349.1	8760.5	16975.7	14431.1	157034	142878	Complex/hybrid	≥3	0	1	None	P56528_HexNAc(5)Hex(4)Fuc(1)	P56528_124	P56528_124_HexNAc(5)Hex(4)Fuc(1)_BR		Yes				Yes
P56528_124_HexNAc(4)Hex(4)Fuc(1)	P56528	124	HexNAc(4)Hex(4)Fuc(1)	4	4	1			>sp|P56528|CD38_MOUSE ADP-ribosyl cyclase/cyclic ADP-ribose hydrolase 1 OS=Mus musculus OX=10090 GN=Cd38 PE=1 SV=2	Cd38	K.[+229.16293].LVTQTIPC[+57.02146]N[+1606.58669]K[+229.16293].T	LVTQTIPCNK	231213_OE_RK_BR_TMT_HILIC_ZH	19942	41.0567	2e-11	1080.19	3	2.37	657.4	BR	20018.5	23188.4	16727.6	21774.1	24213.7	18517.3	24604.7	14519.9	22789.1	18207.9	14390.2	21184.5	19727.8	204561	142879	Complex/hybrid	2	0	1	None	P56528_HexNAc(4)Hex(4)Fuc(1)	P56528_124	P56528_124_HexNAc(4)Hex(4)Fuc(1)_BR		Yes				Yes
P56528_213_HexNAc(6)Hex(3)	P56528	213	HexNAc(6)Hex(3)	6	3				>sp|P56528|CD38_MOUSE ADP-ribosyl cyclase/cyclic ADP-ribose hydrolase 1 OS=Mus musculus OX=10090 GN=Cd38 PE=1 SV=2	Cd38	K.[+229.16293].FAEDAC[+57.02146]GVVQVM[+15.99492]LN[+1704.63471]GSLREPFYK[+229.16293].N	FAEDACGVVQVMLNGSLREPFYK	231213_OE_RK_BR_TMT_HILIC_ZH	39451	78.053	8.4e-08	1202.82	4	4.49	469.5	BR	22788.4	32865.5	20473.8	24413.3	32760.3	26248.9	38749	17664.9	25228.8	25188	20262	26660.2	26615.9	266381	142880	Complex/hybrid	≥3	0	0	None	P56528_HexNAc(6)Hex(3)	P56528_213	P56528_213_HexNAc(6)Hex(3)_BR		Yes				Yes
P56528_213_HexNAc(2)Hex(8)	P56528	213	HexNAc(2)Hex(8)	2	8				>sp|P56528|CD38_MOUSE ADP-ribosyl cyclase/cyclic ADP-ribose hydrolase 1 OS=Mus musculus OX=10090 GN=Cd38 PE=1 SV=2	Cd38	K.[+229.16293].FAEDAC[+57.02146]GVVQVMLN[+1702.58133]GSLREPFYK[+229.16293].N	FAEDACGVVQVMLNGSLREPFYK	231213_OE_RK_BR_TMT_HILIC_ZH	39418	77.9906	1.2e-16	1198.56	4	5.93	824	BR	29947.5	43261.2	26462.9	31811.9	41279.8	36822.9	51886.5	22700.8	36348.1	25701.9	18508.7	34552.6	34692	346223	142881	Oligomannose	0	0	0	None	P56528_HexNAc(2)Hex(8)	P56528_213	P56528_213_HexNAc(2)Hex(8)_BR		Yes				Yes
P56528_213_HexNAc(2)Hex(8)	P56528	213	HexNAc(2)Hex(8)	2	8				>sp|P56528|CD38_MOUSE ADP-ribosyl cyclase/cyclic ADP-ribose hydrolase 1 OS=Mus musculus OX=10090 GN=Cd38 PE=1 SV=2	Cd38	K.[+229.16293].FAEDAC[+57.02146]GVVQVMLN[+1702.58133]GSLREPFYK[+229.16293].N	FAEDACGVVQVMLNGSLREPFYK	231213_OE_RK_BR_TMT_HILIC_ZH	39433	78.021	1.2e-14	1198.56	4	5.63	726.3	BR	18852.3	29810.2	18102.4	20399.7	25733.2	23105.1	31214.6	14245.8	21771.9	18282	12327.6	22579.6	21723.9	221517	142882	Oligomannose	0	0	0	None	P56528_HexNAc(2)Hex(8)	P56528_213	P56528_213_HexNAc(2)Hex(8)_BR		Yes				Yes
P56528_213_HexNAc(2)Hex(8)	P56528	213	HexNAc(2)Hex(8)	2	8				>sp|P56528|CD38_MOUSE ADP-ribosyl cyclase/cyclic ADP-ribose hydrolase 1 OS=Mus musculus OX=10090 GN=Cd38 PE=1 SV=2	Cd38	K.[+229.16293].FAEDAC[+57.02146]GVVQVMLN[+1702.58133]GSLREPFYK[+229.16293].N	FAEDACGVVQVMLNGSLREPFYK	231213_OE_RK_BR_TMT_HILIC_ZH	39472	78.0937	7.8e-06	959.048	5	5.75	299.2	BR	4039.53	4685.04	5288.22	3715.73	6057.16	5948.12	7465.49	7231.35	7001.58	4253.57	7573.9	4757.14	6380.02	55685.8	142883	Oligomannose	0	0	0	None	P56528_HexNAc(2)Hex(8)	P56528_213	P56528_213_HexNAc(2)Hex(8)_BR		Yes				Yes
P56528_213_HexNAc(2)Hex(8)	P56528	213	HexNAc(2)Hex(8)	2	8				>sp|P56528|CD38_MOUSE ADP-ribosyl cyclase/cyclic ADP-ribose hydrolase 1 OS=Mus musculus OX=10090 GN=Cd38 PE=1 SV=2	Cd38	K.[+229.16293].FAEDAC[+57.02146]GVVQVMLN[+1702.58133]GSLR.E	FAEDACGVVQVMLNGSLR	231213_OE_RK_BR_TMT_HILIC_ZH	37004	73.4224	2.3e-12	1299.91	3	6.85	638	BR	9093.64	12030.8	10167.8	12941.2	14821.9	17880.8	18522.1	12151.5	12768.2	9941.48	13005.6	11811	14252.8	130319	142884	Oligomannose	0	0	0	None	P56528_HexNAc(2)Hex(8)	P56528_213	P56528_213_HexNAc(2)Hex(8)_BR		Yes				Yes
Q7M729_71_HexNAc(4)Hex(5)	Q7M729	71	HexNAc(4)Hex(5)	4	5				>sp|Q7M729|SCN4B_MOUSE Sodium channel regulatory subunit beta-4 OS=Mus musculus OX=10090 GN=Scn4b PE=1 SV=1	Scn4b	K.[+229.16293].WSYN[+1622.58161]NSETSR.I	WSYNNSETSR	231213_OE_RK_BR_TMT_HILIC_ZH	14494	30.7428	0.0026	1032.43	3	0.8	223.6	BR	1982.88	1187.64	2595.27	2386.47	3996.28	0	1532.94	2062.27	2176.29	1469.99	2293.16	2429.71	1448.3	19390	142885	Complex/hybrid	2	0	0	None	Q7M729_HexNAc(4)Hex(5)	Q7M729_71	Q7M729_71_HexNAc(4)Hex(5)_BR		Yes
Q7M729_71_HexNAc(2)Hex(6)	Q7M729	71	HexNAc(2)Hex(6)	2	6				>sp|Q7M729|SCN4B_MOUSE Sodium channel regulatory subunit beta-4 OS=Mus musculus OX=10090 GN=Scn4b PE=1 SV=1	Scn4b	K.[+229.16293].WSYN[+1378.47569]NSETSR.I	WSYNNSETSR	231213_OE_RK_BR_TMT_HILIC_ZH	14486	30.7293	0.0032	951.064	3	2.33	263.8	BR	5969.69	7182.29	6382.56	4496.79	5714.94	6725.21	5700.39	2900.71	5613.58	5808.05	7614.66	5949.25	5349.59	56494.2	142886	Oligomannose	0	0	0	None	Q7M729_HexNAc(2)Hex(6)	Q7M729_71	Q7M729_71_HexNAc(2)Hex(6)_BR		Yes
Q7M729_71_HexNAc(2)Hex(5)	Q7M729	71	HexNAc(2)Hex(5)	2	5				>sp|Q7M729|SCN4B_MOUSE Sodium channel regulatory subunit beta-4 OS=Mus musculus OX=10090 GN=Scn4b PE=1 SV=1	Scn4b	K.[+229.16293].WSYN[+1216.42286]NSETSR.I	WSYNNSETSR	231213_OE_RK_BR_TMT_HILIC_ZH	14613	30.967	7.7e-12	897.046	3	1.08	626.6	BR	42558.3	51272.6	39052.7	51648.6	40806.1	38254.1	54438.2	30548.1	44394.5	37000.8	11432.1	45067.6	40927.2	429974	142887	Oligomannose	0	0	0	None	Q7M729_HexNAc(2)Hex(5)	Q7M729_71	Q7M729_71_HexNAc(2)Hex(5)_BR		Yes
Q7M729_71_HexNAc(2)Hex(5)	Q7M729	71	HexNAc(2)Hex(5)	2	5				>sp|Q7M729|SCN4B_MOUSE Sodium channel regulatory subunit beta-4 OS=Mus musculus OX=10090 GN=Scn4b PE=1 SV=1	Scn4b	K.[+229.16293].WSYN[+1216.42286]NSETSR.I	WSYNNSETSR	231213_OE_RK_BR_TMT_HILIC_ZH	14634	31.0092	1.5e-06	1345.06	2	0.51	423.7	BR	11713.5	17524.9	13099.9	13333.6	11507	13722.9	14998.7	10982.8	13495.3	9992.12	2062.81	13435.8	12638.4	130371	142888	Oligomannose	0	0	0	None	Q7M729_HexNAc(2)Hex(5)	Q7M729_71	Q7M729_71_HexNAc(2)Hex(5)_BR		Yes
Q7M729_71_HexNAc(2)Hex(5)	Q7M729	71	HexNAc(2)Hex(5)	2	5				>sp|Q7M729|SCN4B_MOUSE Sodium channel regulatory subunit beta-4 OS=Mus musculus OX=10090 GN=Scn4b PE=1 SV=1	Scn4b	K.[+229.16293].WSYN[+1216.42286]NSETSR.I	WSYNNSETSR	231213_OE_RK_BR_TMT_HILIC_ZH	14814	31.3445	2.2e-05	897.043	3	-2.06	358.2	BR	5335.96	7604.5	7389.52	7320.26	9825.73	8115.83	6312.79	6308.78	9599.32	7063.95	6133.89	7495.19	7480.13	74876.6	142889	Oligomannose	0	0	0	None	Q7M729_HexNAc(2)Hex(5)	Q7M729_71	Q7M729_71_HexNAc(2)Hex(5)_BR		Yes
Q7M729_113_HexNAc(2)Hex(8)	Q7M729	113	HexNAc(2)Hex(8)	2	8				>sp|Q7M729|SCN4B_MOUSE Sodium channel regulatory subunit beta-4 OS=Mus musculus OX=10090 GN=Scn4b PE=1 SV=1	Scn4b	K.[+229.16293].EK[+229.16293]TNN[+1702.58133]ISILLSDLEFSDTGR.Y	EKTNNISILLSDLEFSDTGR	231213_OE_RK_BR_TMT_HILIC_ZH	33318	66.4153	1.9e-06	1471.36	3	4.98	330.9	BR	8548.3	9990.6	10882	7072.01	9744.14	9164.06	10875.5	6532.56	9759.08	7678.98	7902.9	9247.4	8802.04	90247.2	142890	Oligomannose	0	0	0	None	Q7M729_HexNAc(2)Hex(8)	Q7M729_113	Q7M729_113_HexNAc(2)Hex(8)_BR		Yes
Q7M729_113_HexNAc(2)Hex(7)	Q7M729	113	HexNAc(2)Hex(7)	2	7				>sp|Q7M729|SCN4B_MOUSE Sodium channel regulatory subunit beta-4 OS=Mus musculus OX=10090 GN=Scn4b PE=1 SV=1	Scn4b	K.[+229.16293].EK[+229.16293]TNN[+1540.52851]ISILLSDLEFSDTGR.Y	EKTNNISILLSDLEFSDTGR	231213_OE_RK_BR_TMT_HILIC_ZH	33361	66.4979	5.9e-14	1417.67	3	-2.72	746.8	BR	13250.7	15881.4	15917.5	15833.5	15771.5	17546.5	18083	12569.3	17011.9	10386.7	10554.8	15330.9	15119.5	152252	142891	Oligomannose	0	0	0	None	Q7M729_HexNAc(2)Hex(7)	Q7M729_113	Q7M729_113_HexNAc(2)Hex(7)_BR		Yes
Q7M729_113_HexNAc(2)Hex(6)	Q7M729	113	HexNAc(2)Hex(6)	2	6				>sp|Q7M729|SCN4B_MOUSE Sodium channel regulatory subunit beta-4 OS=Mus musculus OX=10090 GN=Scn4b PE=1 SV=1	Scn4b	K.[+229.16293].EK[+229.16293]TN[+0.98402]N[+1378.47569]ISILLSDLEFSDTGR.Y	EKTNNISILLSDLEFSDTGR	231213_OE_RK_BR_TMT_HILIC_ZH	34127	67.9507	1.7e-13	1363.98	3	1.85	670.1	BR	9360.04	13500.7	10582.1	11616.2	10427.1	10382.4	13069	9728.08	10458.6	7439.9	8151.87	11097.2	10215.6	106564	142892	Oligomannose	0	0	0	None	Q7M729_HexNAc(2)Hex(6)	Q7M729_113	Q7M729_113_HexNAc(2)Hex(6)_BR		Yes
Q7M729_113_HexNAc(2)Hex(6)	Q7M729	113	HexNAc(2)Hex(6)	2	6				>sp|Q7M729|SCN4B_MOUSE Sodium channel regulatory subunit beta-4 OS=Mus musculus OX=10090 GN=Scn4b PE=1 SV=1	Scn4b	K.[+229.16293].EK[+229.16293]TN[+0.98402]N[+1378.47569]ISILLSDLEFSDTGR.Y	EKTNNISILLSDLEFSDTGR	231213_OE_RK_BR_TMT_HILIC_ZH	34116	67.9288	7.3e-08	1023.24	4	4.73	484.3	BR	16111.5	23123.7	27967.6	21177.3	25226.4	26182	27207.4	21495.2	24287.7	23752	33480.7	22721.3	24584.9	236531	142893	Oligomannose	0	0	0	None	Q7M729_HexNAc(2)Hex(6)	Q7M729_113	Q7M729_113_HexNAc(2)Hex(6)_BR		Yes
Q7M729_113_HexNAc(2)Hex(6)	Q7M729	113	HexNAc(2)Hex(6)	2	6				>sp|Q7M729|SCN4B_MOUSE Sodium channel regulatory subunit beta-4 OS=Mus musculus OX=10090 GN=Scn4b PE=1 SV=1	Scn4b	K.[+229.16293].EK[+229.16293]TNN[+1378.47569]ISILLSDLEFSDTGR.Y	EKTNNISILLSDLEFSDTGR	231213_OE_RK_BR_TMT_HILIC_ZH	33510	66.7808	2.6e-19	1022.99	4	3.15	987.5	BR	26793.1	29458.8	27118.3	26127.3	25052.5	22419.8	23921.3	21113.7	28358.6	19041.1	17013.3	26910	22970.9	249404	142894	Oligomannose	0	0	0	None	Q7M729_HexNAc(2)Hex(6)	Q7M729_113	Q7M729_113_HexNAc(2)Hex(6)_BR		Yes
Q7M729_113_HexNAc(2)Hex(6)	Q7M729	113	HexNAc(2)Hex(6)	2	6				>sp|Q7M729|SCN4B_MOUSE Sodium channel regulatory subunit beta-4 OS=Mus musculus OX=10090 GN=Scn4b PE=1 SV=1	Scn4b	K.[+229.16293].EK[+229.16293]TNN[+1378.47569]ISILLSDLEFSDTGR.Y	EKTNNISILLSDLEFSDTGR	231213_OE_RK_BR_TMT_HILIC_ZH	33509	66.7791	1.9e-15	1363.66	3	3.2	753.1	BR	52049	60793.7	53471	60872.2	60423.9	58939	60880.5	41284.6	57983	43160.2	14002.6	57522	52449.5	549857	142895	Oligomannose	0	0	0	None	Q7M729_HexNAc(2)Hex(6)	Q7M729_113	Q7M729_113_HexNAc(2)Hex(6)_BR		Yes
Q7M729_113_HexNAc(2)Hex(7)	Q7M729	113	HexNAc(2)Hex(7)	2	7				>sp|Q7M729|SCN4B_MOUSE Sodium channel regulatory subunit beta-4 OS=Mus musculus OX=10090 GN=Scn4b PE=1 SV=1	Scn4b	K.[+229.16293].TNN[+1540.52851]ISILLSDLEFSDTGR.Y	TNNISILLSDLEFSDTGR	231213_OE_RK_BR_TMT_HILIC_ZH	35915	71.3518	3.7e-17	1255.57	3	2.14	898.4	BR	12864.5	18757.7	17139.5	17089.1	14622.8	17299.1	20517.9	14943.2	16805.8	13580.2	13398.3	16094.7	16629.2	163620	142896	Oligomannose	0	0	0	None	Q7M729_HexNAc(2)Hex(7)	Q7M729_113	Q7M729_113_HexNAc(2)Hex(7)_BR		Yes
P10852_259_HexNAc(4)Hex(5)Fuc(2)NeuAc(1)	P10852	259	HexNAc(4)Hex(5)Fuc(2)NeuAc(1)	4	5	2	1		>sp|P10852|4F2_MOUSE Amino acid transporter heavy chain SLC3A2 OS=Mus musculus OX=10090 GN=Slc3a2 PE=1 SV=1	Slc3a2	K.[+229.16293].LMNAPLYLAEWQN[+2205.79284]ITK[+229.16293].N	LMNAPLYLAEWQNITK	231213_OE_RK_BR_TMT_HILIC_ZH	39092	77.374	4e-16	1143.04	4	3.96	840.6	BR	20552.3	23394.5	19415.6	18944.5	23021.5	21500.1	27555.2	14989.2	26327.4	17915.7	20986.3	21065.7	21657.5	213616	142897	Complex/hybrid	2	1	2	NeuAc	P10852_HexNAc(4)Hex(5)Fuc(2)NeuAc(1)	P10852_259	P10852_259_HexNAc(4)Hex(5)Fuc(2)NeuAc(1)_BR		Yes		Yes	Yes
P10852_259_HexNAc(4)Hex(5)Fuc(2)NeuAc(1)	P10852	259	HexNAc(4)Hex(5)Fuc(2)NeuAc(1)	4	5	2	1		>sp|P10852|4F2_MOUSE Amino acid transporter heavy chain SLC3A2 OS=Mus musculus OX=10090 GN=Slc3a2 PE=1 SV=1	Slc3a2	K.[+229.16293].LMNAPLYLAEWQN[+2205.79284]ITK[+229.16293].N	LMNAPLYLAEWQNITK	231213_OE_RK_BR_TMT_HILIC_ZH	39250	77.6748	2.5e-15	1143.04	4	7.17	776.4	BR	10692.1	12820	12057.4	11380.1	15267.5	13430.2	14716.3	9765.85	11271.4	9755.28	8692.75	12443.4	11787.8	121156	142898	Complex/hybrid	2	1	2	NeuAc	P10852_HexNAc(4)Hex(5)Fuc(2)NeuAc(1)	P10852_259	P10852_259_HexNAc(4)Hex(5)Fuc(2)NeuAc(1)_BR		Yes		Yes	Yes
P10852_259_HexNAc(4)Hex(5)Fuc(3)	P10852	259	HexNAc(4)Hex(5)Fuc(3)	4	5	3			>sp|P10852|4F2_MOUSE Amino acid transporter heavy chain SLC3A2 OS=Mus musculus OX=10090 GN=Slc3a2 PE=1 SV=1	Slc3a2	K.[+229.16293].LMNAPLYLAEWQN[+2060.75533]ITK[+229.16293].N	LMNAPLYLAEWQNITK	231213_OE_RK_BR_TMT_HILIC_ZH	37413	74.1982	2e-07	1475.38	3	9.94	539.9	BR	8171.71	9750.3	8721.29	9952.05	11856.5	11006.9	12065.7	8463.89	9335.42	8896.67	6178.54	9690.38	9953.71	98220.4	142899	Complex/hybrid	2	0	≥3	None	P10852_HexNAc(4)Hex(5)Fuc(3)	P10852_259	P10852_259_HexNAc(4)Hex(5)Fuc(3)_BR		Yes		Yes	Yes
P10852_259_HexNAc(4)Hex(5)Fuc(1)NeuAc(1)	P10852	259	HexNAc(4)Hex(5)Fuc(1)NeuAc(1)	4	5	1	1		>sp|P10852|4F2_MOUSE Amino acid transporter heavy chain SLC3A2 OS=Mus musculus OX=10090 GN=Slc3a2 PE=1 SV=1	Slc3a2	K.[+229.16293].LMNAPLYLAEWQN[+2059.73493]ITK[+229.16293].N	LMNAPLYLAEWQNITK	231213_OE_RK_BR_TMT_HILIC_ZH	39360	77.8826	4e-13	1106.52	4	2.96	686.4	BR	8044.67	7995.2	9228.42	10495.2	9532.86	9923.46	11635.2	6142.54	7715.84	7992.09	10529.6	9059.26	8681.83	88705.5	142900	Complex/hybrid	2	1	1	NeuAc	P10852_HexNAc(4)Hex(5)Fuc(1)NeuAc(1)	P10852_259	P10852_259_HexNAc(4)Hex(5)Fuc(1)NeuAc(1)_BR		Yes		Yes	Yes
P10852_259_HexNAc(2)Hex(5)	P10852	259	HexNAc(2)Hex(5)	2	5				>sp|P10852|4F2_MOUSE Amino acid transporter heavy chain SLC3A2 OS=Mus musculus OX=10090 GN=Slc3a2 PE=1 SV=1	Slc3a2	K.[+229.16293].LMNAPLYLAEWQN[+1216.42286]ITK[+229.16293]N[+0.98402]LSEDR.L	LMNAPLYLAEWQNITKNLSEDR	231213_OE_RK_BR_TMT_HILIC_ZH	37486	74.3348	4.4e-06	1074.27	4	3.66	382.1	BR	18989.9	19423.6	14835.2	17442.4	21317.4	20298.6	25101.1	14514.2	20759.3	13756.1	12974.2	18401.7	18885.8	186438	142901	Oligomannose	0	0	0	None	P10852_HexNAc(2)Hex(5)	P10852_259	P10852_259_HexNAc(2)Hex(5)_BR		Yes		Yes	Yes
P10852_259_HexNAc(4)Hex(5)Fuc(2)	P10852	259	HexNAc(4)Hex(5)Fuc(2)	4	5	2			>sp|P10852|4F2_MOUSE Amino acid transporter heavy chain SLC3A2 OS=Mus musculus OX=10090 GN=Slc3a2 PE=1 SV=1	Slc3a2	K.[+229.16293].LMNAPLYLAEWQN[+1914.69743]ITK[+229.16293].N	LMNAPLYLAEWQNITK	231213_OE_RK_BR_TMT_HILIC_ZH	37484	74.3314	2.5e-18	1070.27	4	6.33	929.4	BR	21561.2	28578.2	24668	25834.2	28119.5	24625.2	25719.5	12803.8	25101.9	18192	10263.2	25752.2	21288.5	235203	142902	Complex/hybrid	2	0	2	None	P10852_HexNAc(4)Hex(5)Fuc(2)	P10852_259	P10852_259_HexNAc(4)Hex(5)Fuc(2)_BR		Yes		Yes	Yes
P10852_259_HexNAc(4)Hex(5)NeuAc(1)	P10852	259	HexNAc(4)Hex(5)NeuAc(1)	4	5		1		>sp|P10852|4F2_MOUSE Amino acid transporter heavy chain SLC3A2 OS=Mus musculus OX=10090 GN=Slc3a2 PE=1 SV=1	Slc3a2	K.[+229.16293].LMNAPLYLAEWQN[+1913.67702]ITK[+229.16293].N	LMNAPLYLAEWQNITK	231213_OE_RK_BR_TMT_HILIC_ZH	37530	74.4157	2.7e-09	1426.68	3	7.2	585.7	BR	6607.18	9067.19	7371.49	9177.59	9556.76	10434.2	10069	6951.18	8864.78	6850.29	5548.6	8356.04	8633.9	84949.7	142903	Complex/hybrid	2	1	0	NeuAc	P10852_HexNAc(4)Hex(5)NeuAc(1)	P10852_259	P10852_259_HexNAc(4)Hex(5)NeuAc(1)_BR		Yes		Yes	Yes
P10852_263_HexNAc(2)Hex(5)	P10852	263	HexNAc(2)Hex(5)	2	5				>sp|P10852|4F2_MOUSE Amino acid transporter heavy chain SLC3A2 OS=Mus musculus OX=10090 GN=Slc3a2 PE=1 SV=1	Slc3a2	K.[+229.16293].N[+1216.42286]LSEDR.L	NLSEDR	231213_OE_RK_BR_TMT_HILIC_ZH	7623	17.7387	0.0089	1089.97	2	1.09	386	BR	3957.03	3252.68	1869.99	3550	4530.57	2697.02	5834.23	1644.53	2290.36	0	1232.6	3432.06	2493.23	29626.4	142904	Oligomannose	0	0	0	None	P10852_HexNAc(2)Hex(5)	P10852_263	P10852_263_HexNAc(2)Hex(5)_BR		Yes		Yes	Yes
P10852_301_HexNAc(6)Hex(4)NeuAc(1)	P10852	301	HexNAc(6)Hex(4)NeuAc(1)	6	4		1		>sp|P10852|4F2_MOUSE Amino acid transporter heavy chain SLC3A2 OS=Mus musculus OX=10090 GN=Slc3a2 PE=1 SV=1	Slc3a2	R.[+229.16293].LLIAGTESSDLQQIVNILESTSDLLLTSSYLSN[+2157.78295]STFTGER.T	LLIAGTESSDLQQIVNILESTSDLLLTSSYLSNSTFTGER	231213_OE_RK_BR_TMT_HILIC_ZH	50621	99.3316	0.0027	1341.65	5	8.36	174.6	BR	824.754	795.24	954.933	1346.05	840.298	1272.02	1209.94	880.332	1225.79	847.104	1420.85	952.255	1087.04	10196.5	142905	Complex/hybrid	≥3	1	0	NeuAc	P10852_HexNAc(6)Hex(4)NeuAc(1)	P10852_301	P10852_301_HexNAc(6)Hex(4)NeuAc(1)_BR		Yes		Yes	Yes
P10852_385_HexNAc(6)Hex(10)Fuc(1)NeuAc(1)	P10852	385	HexNAc(6)Hex(10)Fuc(1)NeuAc(1)	6	10	1	1		>sp|P10852|4F2_MOUSE Amino acid transporter heavy chain SLC3A2 OS=Mus musculus OX=10090 GN=Slc3a2 PE=1 SV=1	Slc3a2	K.[+229.16293].APLMPWN[+3276.15780]ESSIFHIPRPVSLNMTVK[+229.16293].G	APLMPWNESSIFHIPRPVSLNMTVK	231213_OE_RK_BR_TMT_HILIC_ZH	35001	69.6202	0.0014	1320.61	5	4.54	304.6	BR	4121.16	5283.37	3126.87	4830.29	5013.02	7555.24	6490.3	4386.62	4104.65	4398.82	5012.63	4474.94	5387.12	49310.3	142906	Complex/hybrid	≥3	1	1	NeuAc	P10852_HexNAc(6)Hex(10)Fuc(1)NeuAc(1)	P10852_385	P10852_385_HexNAc(6)Hex(10)Fuc(1)NeuAc(1)_BR		Yes		Yes	Yes
P10852_385_HexNAc(7)Hex(9)NeuAc(1)	P10852	385	HexNAc(7)Hex(9)NeuAc(1)	7	9		1		>sp|P10852|4F2_MOUSE Amino acid transporter heavy chain SLC3A2 OS=Mus musculus OX=10090 GN=Slc3a2 PE=1 SV=1	Slc3a2	K.[+229.16293].APLMPWN[+3171.12644]ESSIFHIPRPVSLNMTVK[+229.16293].G	APLMPWNESSIFHIPRPVSLNMTVK	231213_OE_RK_BR_TMT_HILIC_ZH	35064	69.7384	5.8e-07	1083.17	6	7.48	413.4	BR	19863.9	18613.9	18541	19563.2	21193.6	20699.1	22631.1	15588.4	21594.8	18167.2	19262.9	19555.1	19736.1	196456	142907	Complex/hybrid	≥3	1	0	NeuAc	P10852_HexNAc(7)Hex(9)NeuAc(1)	P10852_385	P10852_385_HexNAc(7)Hex(9)NeuAc(1)_BR		Yes		Yes	Yes
P10852_385_HexNAc(7)Hex(9)NeuAc(1)	P10852	385	HexNAc(7)Hex(9)NeuAc(1)	7	9		1		>sp|P10852|4F2_MOUSE Amino acid transporter heavy chain SLC3A2 OS=Mus musculus OX=10090 GN=Slc3a2 PE=1 SV=1	Slc3a2	K.[+229.16293].APLMPWN[+3171.12644]ESSIFHIPRPVSLNMTVK[+229.16293].G	APLMPWNESSIFHIPRPVSLNMTVK	231213_OE_RK_BR_TMT_HILIC_ZH	35080	69.7722	0.0044	1299.8	5	4.76	397	BR	4527.37	4907.5	7459.06	4717.33	5688.49	7189.77	8141.14	3795.58	3443.33	5954.74	4695.61	5459.95	5704.91	55824.3	142908	Complex/hybrid	≥3	1	0	NeuAc	P10852_HexNAc(7)Hex(9)NeuAc(1)	P10852_385	P10852_385_HexNAc(7)Hex(9)NeuAc(1)_BR		Yes		Yes	Yes
P10852_385_HexNAc(7)Hex(8)Fuc(1)	P10852	385	HexNAc(7)Hex(8)Fuc(1)	7	8	1			>sp|P10852|4F2_MOUSE Amino acid transporter heavy chain SLC3A2 OS=Mus musculus OX=10090 GN=Slc3a2 PE=1 SV=1	Slc3a2	K.[+229.16293].APLMPWN[+2864.03611]ESSIFHIPRPVSLNMTVK[+229.16293].G	APLMPWNESSIFHIPRPVSLNMTVK	231213_OE_RK_BR_TMT_HILIC_ZH	35265	70.123	2.9e-09	1238.18	5	6.15	582.6	BR	9305.91	9899.22	8763.3	10520.6	11746.9	10901.5	10383.1	7649.57	8457.15	8529.24	5949.09	10047.2	9184.1	96156.3	142909	Complex/hybrid	≥3	0	1	None	P10852_HexNAc(7)Hex(8)Fuc(1)	P10852_385	P10852_385_HexNAc(7)Hex(8)Fuc(1)_BR		Yes		Yes	Yes
P10852_385_HexNAc(7)Hex(8)Fuc(1)	P10852	385	HexNAc(7)Hex(8)Fuc(1)	7	8	1			>sp|P10852|4F2_MOUSE Amino acid transporter heavy chain SLC3A2 OS=Mus musculus OX=10090 GN=Slc3a2 PE=1 SV=1	Slc3a2	K.[+229.16293].APLMPWN[+2864.03611]ESSIFHIPRPVSLNMTVK[+229.16293].G	APLMPWNESSIFHIPRPVSLNMTVK	231213_OE_RK_BR_TMT_HILIC_ZH	35270	70.1315	1.7e-05	1547.48	4	4.84	309.5	BR	4325.76	5313.54	5386	2833.64	5135.68	5953.14	6137.47	2382.7	4111.38	4512.73	2958.96	4598.92	4619.48	46092	142910	Complex/hybrid	≥3	0	1	None	P10852_HexNAc(7)Hex(8)Fuc(1)	P10852_385	P10852_385_HexNAc(7)Hex(8)Fuc(1)_BR		Yes		Yes	Yes
P10852_385_HexNAc(5)Hex(6)Fuc(2)NeuAc(2)	P10852	385	HexNAc(5)Hex(6)Fuc(2)NeuAc(2)	5	6	2	2		>sp|P10852|4F2_MOUSE Amino acid transporter heavy chain SLC3A2 OS=Mus musculus OX=10090 GN=Slc3a2 PE=1 SV=1	Slc3a2	K.[+229.16293].APLMPWN[+2862.02046]ESSIFHIPRPVSLNMTVK[+229.16293].G	APLMPWNESSIFHIPRPVSLNMTVK	231213_OE_RK_BR_TMT_HILIC_ZH	35268	70.1281	5.8e-07	1031.82	6	9.72	452	BR	6626.93	8650.76	7423.99	6821.01	9459.56	7225.56	12107.5	6219.31	7942.72	8597.03	8578.34	7796.45	8418.43	81074.4	142911	Complex/hybrid	≥3	2	2	NeuAc	P10852_HexNAc(5)Hex(6)Fuc(2)NeuAc(2)	P10852_385	P10852_385_HexNAc(5)Hex(6)Fuc(2)NeuAc(2)_BR		Yes		Yes	Yes
P70302_171_HexNAc(2)Hex(9)	P70302	171	HexNAc(2)Hex(9)	2	9				>sp|P70302|STIM1_MOUSE Stromal interaction molecule 1 OS=Mus musculus OX=10090 GN=Stim1 PE=1 SV=2	Stim1	R.[+229.16293].LAVTN[+1864.63416]TTMTGTVLK[+229.16293].M	LAVTNTTMTGTVLK	231213_OE_RK_BR_TMT_HILIC_ZH	25484	51.5603	5.6e-15	1258.26	3	3.93	759.6	BR	33394.1	35249.6	28214.5	35716.1	37469.7	35638.2	41454.7	25651.5	36802	26654.6	21571.7	34008.8	33240.2	336245	142912	Oligomannose	0	0	0	None	P70302_HexNAc(2)Hex(9)	P70302_171	P70302_171_HexNAc(2)Hex(9)_BR		Yes	Yes
P70302_171_HexNAc(2)Hex(9)	P70302	171	HexNAc(2)Hex(9)	2	9				>sp|P70302|STIM1_MOUSE Stromal interaction molecule 1 OS=Mus musculus OX=10090 GN=Stim1 PE=1 SV=2	Stim1	R.[+229.16293].LAVTN[+1864.63416]TTMTGTVLK[+229.16293].M	LAVTNTTMTGTVLK	231213_OE_RK_BR_TMT_HILIC_ZH	25501	51.5939	5e-15	1258.26	3	1.79	759.6	BR	23942.9	27742.2	23368.7	25378.3	19646.5	23962.1	27318.9	21023.2	22876.1	19088.4	20796.1	24015.7	22853.7	234347	142913	Oligomannose	0	0	0	None	P70302_HexNAc(2)Hex(9)	P70302_171	P70302_171_HexNAc(2)Hex(9)_BR		Yes	Yes
P70302_171_HexNAc(2)Hex(8)	P70302	171	HexNAc(2)Hex(8)	2	8				>sp|P70302|STIM1_MOUSE Stromal interaction molecule 1 OS=Mus musculus OX=10090 GN=Stim1 PE=1 SV=2	Stim1	R.[+229.16293].LAVTN[+1702.58133]TTM[+15.99492]TGTVLK[+229.16293].M	LAVTNTTMTGTVLK	231213_OE_RK_BR_TMT_HILIC_ZH	22143	45.2279	2.7e-07	1209.57	3	0.58	468	BR	10360.8	13762.6	12308.8	11593.6	14478.4	11505.6	19340.8	13096.5	15431.9	11388	9802.83	12500.9	14152.6	133267	142914	Oligomannose	0	0	0	None	P70302_HexNAc(2)Hex(8)	P70302_171	P70302_171_HexNAc(2)Hex(8)_BR		Yes	Yes
P70302_171_HexNAc(2)Hex(8)	P70302	171	HexNAc(2)Hex(8)	2	8				>sp|P70302|STIM1_MOUSE Stromal interaction molecule 1 OS=Mus musculus OX=10090 GN=Stim1 PE=1 SV=2	Stim1	R.[+229.16293].LAVTN[+1702.58133]TTMTGTVLK[+229.16293].M	LAVTNTTMTGTVLK	231213_OE_RK_BR_TMT_HILIC_ZH	25529	51.6479	5.8e-21	1204.24	3	0.37	1058.8	BR	89783.5	108284	98746.3	102399	97248	102203	122798	74830.9	109007	80945.3	89640.8	99292.1	97956.8	986244	142915	Oligomannose	0	0	0	None	P70302_HexNAc(2)Hex(8)	P70302_171	P70302_171_HexNAc(2)Hex(8)_BR		Yes	Yes
P70302_171_HexNAc(2)Hex(8)	P70302	171	HexNAc(2)Hex(8)	2	8				>sp|P70302|STIM1_MOUSE Stromal interaction molecule 1 OS=Mus musculus OX=10090 GN=Stim1 PE=1 SV=2	Stim1	R.[+229.16293].LAVTN[+1702.58133]TTMTGTVLK[+229.16293].M	LAVTNTTMTGTVLK	231213_OE_RK_BR_TMT_HILIC_ZH	25556	51.7002	1.4e-09	903.434	4	2.18	546.5	BR	16911	23397.3	17810.4	19826.5	23462.1	19106.4	18928	18798.9	23411.1	16341.2	16126.6	20281.4	19317.1	197993	142916	Oligomannose	0	0	0	None	P70302_HexNAc(2)Hex(8)	P70302_171	P70302_171_HexNAc(2)Hex(8)_BR		Yes	Yes
P70302_171_HexNAc(2)Hex(8)	P70302	171	HexNAc(2)Hex(8)	2	8				>sp|P70302|STIM1_MOUSE Stromal interaction molecule 1 OS=Mus musculus OX=10090 GN=Stim1 PE=1 SV=2	Stim1	R.[+229.16293].LAVTN[+1702.58133]TTMTGTVLK[+229.16293].M	LAVTNTTMTGTVLK	231213_OE_RK_BR_TMT_HILIC_ZH	25539	51.6648	1.2e-07	1204.24	3	0.37	492.2	BR	15031.1	20191.3	18706.4	18149.7	20762.4	17949	23128.1	18578.2	21597.1	16596.5	24189.6	18568.2	19569.8	190690	142917	Oligomannose	0	0	0	None	P70302_HexNAc(2)Hex(8)	P70302_171	P70302_171_HexNAc(2)Hex(8)_BR		Yes	Yes
P70302_171_HexNAc(2)Hex(7)	P70302	171	HexNAc(2)Hex(7)	2	7				>sp|P70302|STIM1_MOUSE Stromal interaction molecule 1 OS=Mus musculus OX=10090 GN=Stim1 PE=1 SV=2	Stim1	R.[+229.16293].LAVTN[+1540.52851]TTMTGTVLK[+229.16293].M	LAVTNTTMTGTVLK	231213_OE_RK_BR_TMT_HILIC_ZH	25643	51.862	5.6e-20	1150.23	3	3.18	1013.8	BR	25798.1	32810.1	30970.6	30573	29556.5	31271.1	32447.5	25925.5	29320.9	26005.9	33657.1	29941.7	28994.2	294679	142918	Oligomannose	0	0	0	None	P70302_HexNAc(2)Hex(7)	P70302_171	P70302_171_HexNAc(2)Hex(7)_BR		Yes	Yes
P15945_102_HexNAc(4)Hex(5)Fuc(1)	P15945	102	HexNAc(4)Hex(5)Fuc(1)	4	5	1			>sp|P15945|K1KB5_MOUSE Kallikrein 1-related peptidase b5 OS=Mus musculus OX=10090 GN=Klk1b5 PE=2 SV=1	Klk1b5	K.[+229.16293].AIPHPDFN[+1768.63952]MSLLNEHTPQPEDDYSNDLMLLR.L	AIPHPDFNMSLLNEHTPQPEDDYSNDLMLLR	231213_OE_RK_BR_TMT_HILIC_ZH	34024	67.7533	3.4e-14	1405.64	4	7.49	667.7	BR	3743.94	4362.65	3238.39	5959.76	5151.63	4256.97	4630.2	3522.27	5297.45	3746.02	12543	4491.28	4290.58	43909.3	142919	Complex/hybrid	2	0	1	None	P15945_HexNAc(4)Hex(5)Fuc(1)	P15945_102	P15945_102_HexNAc(4)Hex(5)Fuc(1)_BR	Yes					Yes
P15945_102_HexNAc(4)Hex(5)	P15945	102	HexNAc(4)Hex(5)	4	5				>sp|P15945|K1KB5_MOUSE Kallikrein 1-related peptidase b5 OS=Mus musculus OX=10090 GN=Klk1b5 PE=2 SV=1	Klk1b5	K.[+229.16293].AIPHPDFN[+1622.58161]MSLLNEHTPQPEDDYSNDLMLLR.L	AIPHPDFNMSLLNEHTPQPEDDYSNDLMLLR	231213_OE_RK_BR_TMT_HILIC_ZH	34183	68.0569	4.7e-21	1095.5	5	6.06	1012.7	BR	3582.05	4286.54	5532.32	4417.63	5153.03	4485.19	6103.42	4787	5593.42	3260.03	22747.3	4594.31	4845.81	47200.6	142920	Complex/hybrid	2	0	0	None	P15945_HexNAc(4)Hex(5)	P15945_102	P15945_102_HexNAc(4)Hex(5)_BR	Yes					Yes
P15945_102_HexNAc(4)Hex(5)	P15945	102	HexNAc(4)Hex(5)	4	5				>sp|P15945|K1KB5_MOUSE Kallikrein 1-related peptidase b5 OS=Mus musculus OX=10090 GN=Klk1b5 PE=2 SV=1	Klk1b5	K.[+229.16293].AIPHPDFN[+1622.58161]MSLLNEHTPQPEDDYSNDLMLLR.L	AIPHPDFNMSLLNEHTPQPEDDYSNDLMLLR	231213_OE_RK_BR_TMT_HILIC_ZH	34188	68.0654	6.1e-17	1369.37	4	3.75	829.3	BR	4795.84	4070.95	5927.38	5107.61	4637.46	6331.99	7461.03	6160.44	5426.51	4227.74	21202.9	4907.85	5921.54	54147	142921	Complex/hybrid	2	0	0	None	P15945_HexNAc(4)Hex(5)	P15945_102	P15945_102_HexNAc(4)Hex(5)_BR	Yes					Yes
P15945_102_HexNAc(4)Hex(5)	P15945	102	HexNAc(4)Hex(5)	4	5				>sp|P15945|K1KB5_MOUSE Kallikrein 1-related peptidase b5 OS=Mus musculus OX=10090 GN=Klk1b5 PE=2 SV=1	Klk1b5	K.[+229.16293].AIPHPDFN[+1622.58161]MSLLNEHTPQPEDDYSNDLMLLR.L	AIPHPDFNMSLLNEHTPQPEDDYSNDLMLLR	231213_OE_RK_BR_TMT_HILIC_ZH	34229	68.1482	5.3e-15	1095.7	5	6.35	725.2	BR	4460.02	4610.6	5076.85	5167.28	5793.09	5638.37	5898.94	5434.77	6436.12	4654.86	11464.5	5021.57	5612.61	53170.9	142922	Complex/hybrid	2	0	0	None	P15945_HexNAc(4)Hex(5)	P15945_102	P15945_102_HexNAc(4)Hex(5)_BR	Yes					Yes
P15945_102_HexNAc(2)Hex(6) 79.9663	P15945	102	HexNAc(2)Hex(6) 79.9663	2	6 79.9663				>sp|P15945|K1KB5_MOUSE Kallikrein 1-related peptidase b5 OS=Mus musculus OX=10090 GN=Klk1b5 PE=2 SV=1	Klk1b5	K.[+229.16293].AIPHPDFN[+1378.47569][+79.96630]MSLLNEHTPQPEDDYSNDLMLLR.L	AIPHPDFNMSLLNEHTPQPEDDYSNDLMLLR	231213_OE_RK_BR_TMT_HILIC_ZH	35963	71.4445	7.4e-09	1328.33	4	1.74	534.6	BR	9410.14	10195	9969.51	8118.26	11054.7	12461.4	12303.2	11274.7	12623.6	7400.64	32435.4	9749.52	11212.7	104811	142923	Oligomannose	0	0	0	None	P15945_HexNAc(2)Hex(6) 79.9663	P15945_102	P15945_102_HexNAc(2)Hex(6) 79.9663_BR	Yes					Yes
P15945_102_HexNAc(3)Hex(4)Fuc(1)	P15945	102	HexNAc(3)Hex(4)Fuc(1)	3	4	1			>sp|P15945|K1KB5_MOUSE Kallikrein 1-related peptidase b5 OS=Mus musculus OX=10090 GN=Klk1b5 PE=2 SV=1	Klk1b5	K.[+229.16293].AIPHPDFN[+1403.50732]MSLLNEHTPQPEDDYSNDLMLLR.L	AIPHPDFNMSLLNEHTPQPEDDYSNDLMLLR	231213_OE_RK_BR_TMT_HILIC_ZH	34260	68.2056	1.6e-08	1314.35	4	5.48	462.3	BR	4843.13	6252.42	4313.24	6564.69	6729.08	10694.9	9897.5	8001.72	10416.7	8117.82	10747.8	5740.51	9425.74	75831.3	142924	Complex/hybrid	1	0	1	None	P15945_HexNAc(3)Hex(4)Fuc(1)	P15945_102	P15945_102_HexNAc(3)Hex(4)Fuc(1)_BR	Yes					Yes
Q9D387_102_HexNAc(6)Hex(4)Fuc(1)NeuAc(1)	Q9D387	102	HexNAc(6)Hex(4)Fuc(1)NeuAc(1)	6	4	1	1		>sp|Q9D387|LAMP5_MOUSE Lysosome-associated membrane glycoprotein 5 OS=Mus musculus OX=10090 GN=Lamp5 PE=1 SV=2	Lamp5	K.[+229.16293].GHC[+57.02146]GHN[+2303.84086]ESELEVFWVDHAYTLR.M	GHCGHNESELEVFWVDHAYTLR	231213_OE_RK_BR_TMT_HILIC_ZH	28142	56.6045	1.5e-15	1038.65	5	3.84	771	BR	12727.6	16031.2	14608.6	12066	12074	12756.3	15030.3	11187.1	17311.5	12532.6	8788.36	13501.5	13763.6	136325	142925	Complex/hybrid	≥3	1	1	NeuAc	Q9D387_HexNAc(6)Hex(4)Fuc(1)NeuAc(1)	Q9D387_102	Q9D387_102_HexNAc(6)Hex(4)Fuc(1)NeuAc(1)_BR		Yes		Yes	Yes	Yes	Yes
Q9D387_102_HexNAc(6)Hex(4)Fuc(1)NeuAc(1)	Q9D387	102	HexNAc(6)Hex(4)Fuc(1)NeuAc(1)	6	4	1	1		>sp|Q9D387|LAMP5_MOUSE Lysosome-associated membrane glycoprotein 5 OS=Mus musculus OX=10090 GN=Lamp5 PE=1 SV=2	Lamp5	K.[+229.16293].GHC[+57.02146]GHN[+2303.84086]ESELEVFWVDHAYTLR.M	GHCGHNESELEVFWVDHAYTLR	231213_OE_RK_BR_TMT_HILIC_ZH	28156	56.6282	1.6e-06	1297.81	4	0.13	450.5	BR	5141.05	6675.06	6758.51	6840.86	8839.22	6621.78	8949.88	7441.16	8331.78	6489.31	6714.07	6850.94	7566.78	72088.6	142926	Complex/hybrid	≥3	1	1	NeuAc	Q9D387_HexNAc(6)Hex(4)Fuc(1)NeuAc(1)	Q9D387_102	Q9D387_102_HexNAc(6)Hex(4)Fuc(1)NeuAc(1)_BR		Yes		Yes	Yes	Yes	Yes
Q9D387_102_HexNAc(6)Hex(4)Fuc(1)	Q9D387	102	HexNAc(6)Hex(4)Fuc(1)	6	4	1			>sp|Q9D387|LAMP5_MOUSE Lysosome-associated membrane glycoprotein 5 OS=Mus musculus OX=10090 GN=Lamp5 PE=1 SV=2	Lamp5	K.[+229.16293].GHC[+57.02146]GHN[+2012.74544]ESELEVFWVDHAYTLR.M	GHCGHNESELEVFWVDHAYTLR	231213_OE_RK_BR_TMT_HILIC_ZH	26837	54.1271	1.5e-18	980.43	5	2.62	933.9	BR	8721.38	14383.1	12010.3	11513.5	10139.6	10633.8	11735	7504.26	10489.7	9195.6	9389.55	11353.6	9911.67	106326	142927	Complex/hybrid	≥3	0	1	None	Q9D387_HexNAc(6)Hex(4)Fuc(1)	Q9D387_102	Q9D387_102_HexNAc(6)Hex(4)Fuc(1)_BR		Yes		Yes	Yes	Yes	Yes
Q9D387_102_HexNAc(5)Hex(3)Fuc(1)	Q9D387	102	HexNAc(5)Hex(3)Fuc(1)	5	3	1			>sp|Q9D387|LAMP5_MOUSE Lysosome-associated membrane glycoprotein 5 OS=Mus musculus OX=10090 GN=Lamp5 PE=1 SV=2	Lamp5	K.[+229.16293].GHC[+57.02146]GHN[+1647.61324]ESELEVFWVDHAYTLR.M	GHCGHNESELEVFWVDHAYTLR	231213_OE_RK_BR_TMT_HILIC_ZH	27075	54.5807	1.2e-23	907.406	5	5.94	1153.3	BR	8013.36	6942.44	10355.2	8770.87	8059.19	7119.3	9830.72	7026.74	10191.4	9290.37	7242.7	8428.2	8691.71	85599.6	142928	Complex/hybrid	≥3	0	1	None	Q9D387_HexNAc(5)Hex(3)Fuc(1)	Q9D387_102	Q9D387_102_HexNAc(5)Hex(3)Fuc(1)_BR		Yes		Yes	Yes	Yes	Yes
Q9D387_102_HexNAc(5)Hex(3)Fuc(1)	Q9D387	102	HexNAc(5)Hex(3)Fuc(1)	5	3	1			>sp|Q9D387|LAMP5_MOUSE Lysosome-associated membrane glycoprotein 5 OS=Mus musculus OX=10090 GN=Lamp5 PE=1 SV=2	Lamp5	K.[+229.16293].GHC[+57.02146]GHN[+1647.61324]ESELEVFWVDHAYTLR.M	GHCGHNESELEVFWVDHAYTLR	231213_OE_RK_BR_TMT_HILIC_ZH	27082	54.5925	7.6e-07	1133.75	4	4.4	458.8	BR	8717.04	9282.29	8754.36	8270.83	11448.6	8734.78	10276	8874.19	12282.3	8591.23	8180.72	9294.62	9751.69	95231.5	142929	Complex/hybrid	≥3	0	1	None	Q9D387_HexNAc(5)Hex(3)Fuc(1)	Q9D387_102	Q9D387_102_HexNAc(5)Hex(3)Fuc(1)_BR		Yes		Yes	Yes	Yes	Yes
Q61330_78_HexNAc(2)Hex(5)	Q61330	78	HexNAc(2)Hex(5)	2	5				>sp|Q61330|CNTN2_MOUSE Contactin-2 OS=Mus musculus OX=10090 GN=Cntn2 PE=1 SV=2	Cntn2	K.[+229.16293].MN[+1216.42286]GTEM[+15.99492]NLEPGSR.H	MNGTEMNLEPGSR	231213_OE_RK_BR_TMT_HILIC_ZH	13699	29.2449	0.0048	966.41	3	1.17	248.8	BR	6223.55	6226.3	5394.3	7164.52	8551.77	4581.77	8331.03	4380.95	6256.67	7787.99	4647.64	6712.09	6267.68	64898.8	142930	Oligomannose	0	0	0	None	Q61330_HexNAc(2)Hex(5)	Q61330_78	Q61330_78_HexNAc(2)Hex(5)_BR		Yes
Q61330_78_HexNAc(2)Hex(5)	Q61330	78	HexNAc(2)Hex(5)	2	5				>sp|Q61330|CNTN2_MOUSE Contactin-2 OS=Mus musculus OX=10090 GN=Cntn2 PE=1 SV=2	Cntn2	K.[+229.16293].MN[+1216.42286]GTEMNLEPGSR.H	MNGTEMNLEPGSR	231213_OE_RK_BR_TMT_HILIC_ZH	18216	37.7921	6.6e-14	961.077	3	-0.12	705.7	BR	29956.7	33602.7	26177.5	26380.3	30453.5	19287.9	32377.2	19675	28516.5	19898.3	15860.3	29314.1	23951	266325	142931	Oligomannose	0	0	0	None	Q61330_HexNAc(2)Hex(5)	Q61330_78	Q61330_78_HexNAc(2)Hex(5)_BR		Yes
Q61330_463_HexNAc(2)Hex(6)	Q61330	463	HexNAc(2)Hex(6)	2	6				>sp|Q61330|CNTN2_MOUSE Contactin-2 OS=Mus musculus OX=10090 GN=Cntn2 PE=1 SV=2	Cntn2	K.[+229.16293].GTEILGN[+1378.47569]STR.V	GTEILGNSTR	231213_OE_RK_BR_TMT_HILIC_ZH	13797	29.4282	9.6e-06	885.735	3	3.44	396.6	BR	5713.92	7436.27	7266.64	5867.15	7169.98	4888.84	7084.37	4821.68	6515.36	5494.55	7526.49	6690.79	5760.96	62258.7	142932	Oligomannose	0	0	0	None	Q61330_HexNAc(2)Hex(6)	Q61330_463	Q61330_463_HexNAc(2)Hex(6)_BR		Yes
Q61330_463_HexNAc(2)Hex(5)	Q61330	463	HexNAc(2)Hex(5)	2	5				>sp|Q61330|CNTN2_MOUSE Contactin-2 OS=Mus musculus OX=10090 GN=Cntn2 PE=1 SV=2	Cntn2	K.[+229.16293].GTEILGN[+1216.42286]STR.V	GTEILGNSTR	231213_OE_RK_BR_TMT_HILIC_ZH	13935	29.6899	5.4e-10	831.717	3	2.67	639.6	BR	64184.6	74189.2	55486.9	59284.3	73702.2	52641.1	75594.5	44105.7	59489.8	51900.4	12051.9	65369.4	56746.3	610579	142933	Oligomannose	0	0	0	None	Q61330_HexNAc(2)Hex(5)	Q61330_463	Q61330_463_HexNAc(2)Hex(5)_BR		Yes
Q61330_463_HexNAc(2)Hex(5)	Q61330	463	HexNAc(2)Hex(5)	2	5				>sp|Q61330|CNTN2_MOUSE Contactin-2 OS=Mus musculus OX=10090 GN=Cntn2 PE=1 SV=2	Cntn2	K.[+229.16293].GTEILGN[+1216.42286]STR.V	GTEILGNSTR	231213_OE_RK_BR_TMT_HILIC_ZH	11072	24.2933	2e-07	831.716	3	2.01	547.4	BR	5626.36	10153.7	8040.97	7709.66	8906.17	6189.16	7561.68	3964.42	6989.13	6377.61	3176.01	8087.36	6216.4	71518.8	142934	Oligomannose	0	0	0	None	Q61330_HexNAc(2)Hex(5)	Q61330_463	Q61330_463_HexNAc(2)Hex(5)_BR		Yes
Q61330_463_HexNAc(2)Hex(5)	Q61330	463	HexNAc(2)Hex(5)	2	5				>sp|Q61330|CNTN2_MOUSE Contactin-2 OS=Mus musculus OX=10090 GN=Cntn2 PE=1 SV=2	Cntn2	K.[+229.16293].GTEILGN[+1216.42286]STR.V	GTEILGNSTR	231213_OE_RK_BR_TMT_HILIC_ZH	13937	29.6933	5.4e-07	1247.07	2	2.19	460.9	BR	32375.5	46549.1	36000.6	36678.1	39632.1	34097	37377.9	23171.8	32110.4	33641.8	5947.82	38247.1	32079.8	351634	142935	Oligomannose	0	0	0	None	Q61330_HexNAc(2)Hex(5)	Q61330_463	Q61330_463_HexNAc(2)Hex(5)_BR		Yes
Q61330_463_HexNAc(2)Hex(5)	Q61330	463	HexNAc(2)Hex(5)	2	5				>sp|Q61330|CNTN2_MOUSE Contactin-2 OS=Mus musculus OX=10090 GN=Cntn2 PE=1 SV=2	Cntn2	K.[+229.16293].GTEILGN[+1216.42286]STR.V	GTEILGNSTR	231213_OE_RK_BR_TMT_HILIC_ZH	10166	22.5746	1.9e-06	831.716	3	2.53	449	BR	17526.9	22771.2	21326.8	17373.1	23026.1	17721	21105.1	11963.1	18207.5	18588.2	3993.3	20404.8	17517	189609	142936	Oligomannose	0	0	0	None	Q61330_HexNAc(2)Hex(5)	Q61330_463	Q61330_463_HexNAc(2)Hex(5)_BR		Yes
Q61330_500_HexNAc(5)Hex(3)Fuc(1)	Q61330	500	HexNAc(5)Hex(3)Fuc(1)	5	3	1			>sp|Q61330|CNTN2_MOUSE Contactin-2 OS=Mus musculus OX=10090 GN=Cntn2 PE=1 SV=2	Cntn2	K.[+229.16293].AN[+1647.61324]STGILSVR.D	ANSTGILSVR	231213_OE_RK_BR_TMT_HILIC_ZH	18223	37.8039	1.8e-06	965.453	3	0.06	460.7	BR	26215.3	37962.5	24130.1	27359.6	26264.4	24109.8	31466.5	26438	30380.3	23359.7	15818.6	28386.4	27150.9	277686	142937	Complex/hybrid	≥3	0	1	None	Q61330_HexNAc(5)Hex(3)Fuc(1)	Q61330_500	Q61330_500_HexNAc(5)Hex(3)Fuc(1)_BR		Yes
Q61330_500_HexNAc(4)Hex(4)Fuc(1)	Q61330	500	HexNAc(4)Hex(4)Fuc(1)	4	4	1			>sp|Q61330|CNTN2_MOUSE Contactin-2 OS=Mus musculus OX=10090 GN=Cntn2 PE=1 SV=2	Cntn2	K.[+229.16293].AN[+1606.58669]STGILSVR.D	ANSTGILSVR	231213_OE_RK_BR_TMT_HILIC_ZH	18218	37.7955	0.0031	951.778	3	0.81	379.3	BR	13551.9	19149.8	17792	14682	14331.5	12904.3	14175	14707.1	18754.4	16819.9	18516.3	15901.4	15472.1	156868	142938	Complex/hybrid	2	0	1	None	Q61330_HexNAc(4)Hex(4)Fuc(1)	Q61330_500	Q61330_500_HexNAc(4)Hex(4)Fuc(1)_BR		Yes
Q61330_777_HexNAc(5)Hex(4)NeuAc(1)	Q61330	777	HexNAc(5)Hex(4)NeuAc(1)	5	4		1		>sp|Q61330|CNTN2_MOUSE Contactin-2 OS=Mus musculus OX=10090 GN=Cntn2 PE=1 SV=2	Cntn2	R.[+229.16293].VPGADTQYFVYSN[+1954.70357]DSIHPYTPFEVK[+229.16293].I	VPGADTQYFVYSNDSIHPYTPFEVK	231213_OE_RK_BR_TMT_HILIC_ZH	31086	62.1813	1.5e-15	1322.61	4	6.69	793.9	BR	17621.2	35243.4	24112.7	23431	23922.9	13206.8	12401.8	8826.99	10818.6	9878.44	9746.04	24866.2	11026.5	179464	142939	Complex/hybrid	≥3	1	0	NeuAc	Q61330_HexNAc(5)Hex(4)NeuAc(1)	Q61330_777	Q61330_777_HexNAc(5)Hex(4)NeuAc(1)_BR		Yes
Q61330_777_HexNAc(4)Hex(4)NeuAc(1)	Q61330	777	HexNAc(4)Hex(4)NeuAc(1)	4	4		1		>sp|Q61330|CNTN2_MOUSE Contactin-2 OS=Mus musculus OX=10090 GN=Cntn2 PE=1 SV=2	Cntn2	R.[+229.16293].VPGADTQYFVYSN[+1751.62420]DSIHPYTPFEVK[+229.16293].I	VPGADTQYFVYSNDSIHPYTPFEVK	231213_OE_RK_BR_TMT_HILIC_ZH	31144	62.2891	3.1e-11	1271.85	4	9.51	594.2	BR	8348.78	15865.2	16116.8	8993.24	14665	11541.3	13322.4	13789.5	14694.6	10436.1	5316.98	12797.8	12756.8	127773	142940	Complex/hybrid	2	1	0	NeuAc	Q61330_HexNAc(4)Hex(4)NeuAc(1)	Q61330_777	Q61330_777_HexNAc(4)Hex(4)NeuAc(1)_BR		Yes
Q61330_777_HexNAc(5)Hex(3)Fuc(1)	Q61330	777	HexNAc(5)Hex(3)Fuc(1)	5	3	1			>sp|Q61330|CNTN2_MOUSE Contactin-2 OS=Mus musculus OX=10090 GN=Cntn2 PE=1 SV=2	Cntn2	R.[+229.16293].VPGADTQYFVYSN[+1647.61324]DSIHPYTPFEVK[+229.16293].I	VPGADTQYFVYSNDSIHPYTPFEVK	231213_OE_RK_BR_TMT_HILIC_ZH	31300	62.588	9.6e-08	1245.84	4	4.06	488.2	BR	15421.8	18440.6	17513.4	20085.4	17100.5	23852.3	24274.4	18180.3	22168.4	22881.9	7859.54	17712.3	22271.5	199919	142941	Complex/hybrid	≥3	0	1	None	Q61330_HexNAc(5)Hex(3)Fuc(1)	Q61330_777	Q61330_777_HexNAc(5)Hex(3)Fuc(1)_BR		Yes
Q61330_942_HexNAc(4)Hex(5)Fuc(1)	Q61330	942	HexNAc(4)Hex(5)Fuc(1)	4	5	1			>sp|Q61330|CNTN2_MOUSE Contactin-2 OS=Mus musculus OX=10090 GN=Cntn2 PE=1 SV=2	Cntn2	K.[+229.16293].WDPVVPLRN[+1768.63952]ESTVTGYK[+229.16293].M	WDPVVPLRNESTVTGYK	231213_OE_RK_BR_TMT_HILIC_ZH	26143	52.8111	2e-07	1047.76	4	7.87	518.3	BR	21706.7	30440	23089	24344.6	23847.9	23196.6	26009.9	18214.9	27517.3	17149.6	15822.4	24685.6	22417.7	235516	142942	Complex/hybrid	2	0	1	None	Q61330_HexNAc(4)Hex(5)Fuc(1)	Q61330_942	Q61330_942_HexNAc(4)Hex(5)Fuc(1)_BR		Yes
Q9QUP5_58_HexNAc(5)Hex(4)Fuc(2)NeuAc(1)	Q9QUP5	58	HexNAc(5)Hex(4)Fuc(2)NeuAc(1)	5	4	2	1		>sp|Q9QUP5|HPLN1_MOUSE Hyaluronan and proteoglycan link protein 1 OS=Mus musculus OX=10090 GN=Hapln1 PE=1 SV=1	Hapln1	R.[+229.16293].GGN[+2246.81939]VTLPC[+57.02146]K[+229.16293].F	GGNVTLPCK	231213_OE_RK_BR_TMT_HILIC_ZH	18326	38.0011	5e-06	913.415	4	2.88	456.7	BR	16669.2	14088.7	15042.3	16418.8	15592.8	15550.8	13607.6	9950.05	14688.4	13903.8	31745.3	15562.4	13540.1	145512	142943	Complex/hybrid	≥3	1	2	NeuAc	Q9QUP5_HexNAc(5)Hex(4)Fuc(2)NeuAc(1)	Q9QUP5_58	Q9QUP5_58_HexNAc(5)Hex(4)Fuc(2)NeuAc(1)_BR	Yes
Q9QUP5_58_HexNAc(5)Hex(4)Fuc(2)NeuAc(1)	Q9QUP5	58	HexNAc(5)Hex(4)Fuc(2)NeuAc(1)	5	4	2	1		>sp|Q9QUP5|HPLN1_MOUSE Hyaluronan and proteoglycan link protein 1 OS=Mus musculus OX=10090 GN=Hapln1 PE=1 SV=1	Hapln1	R.[+229.16293].GGN[+2246.81939]VTLPC[+57.02146]K[+229.16293].F	GGNVTLPCK	231213_OE_RK_BR_TMT_HILIC_ZH	18355	38.055	2.9e-06	1217.55	3	3.27	440.8	BR	6134.11	6725.03	6508.97	7728.62	8498.94	6988.34	9203.22	5443.98	9234.52	6861.71	9398.22	7119.13	7546.36	73327.4	142944	Complex/hybrid	≥3	1	2	NeuAc	Q9QUP5_HexNAc(5)Hex(4)Fuc(2)NeuAc(1)	Q9QUP5_58	Q9QUP5_58_HexNAc(5)Hex(4)Fuc(2)NeuAc(1)_BR	Yes
Q9QUP5_58_HexNAc(6)Hex(3)Fuc(3)	Q9QUP5	58	HexNAc(6)Hex(3)Fuc(3)	6	3	3			>sp|Q9QUP5|HPLN1_MOUSE Hyaluronan and proteoglycan link protein 1 OS=Mus musculus OX=10090 GN=Hapln1 PE=1 SV=1	Hapln1	R.[+229.16293].GGN[+2142.80843]VTLPC[+57.02146]K[+229.16293].F	GGNVTLPCK	231213_OE_RK_BR_TMT_HILIC_ZH	17272	36.0008	0.0032	1182.88	3	4.74	306.3	BR	4606.33	6269.12	3706.78	2262.16	6254.21	4861.06	5235.92	3276.73	6686.69	4548.93	7347.69	4619.72	4921.87	47707.9	142945	Complex/hybrid	≥3	0	≥3	None	Q9QUP5_HexNAc(6)Hex(3)Fuc(3)	Q9QUP5_58	Q9QUP5_58_HexNAc(6)Hex(3)Fuc(3)_BR	Yes
Q9QUP5_58_HexNAc(6)Hex(3)Fuc(1)NeuAc(1)	Q9QUP5	58	HexNAc(6)Hex(3)Fuc(1)NeuAc(1)	6	3	1	1		>sp|Q9QUP5|HPLN1_MOUSE Hyaluronan and proteoglycan link protein 1 OS=Mus musculus OX=10090 GN=Hapln1 PE=1 SV=1	Hapln1	R.[+229.16293].GGN[+2141.78803]VTLPC[+57.02146]K[+229.16293].F	GGNVTLPCK	231213_OE_RK_BR_TMT_HILIC_ZH	18457	38.2488	5.4e-07	887.155	4	0.11	534	BR	11041.6	17456.2	12267.5	14604.6	15623.5	12546.9	14690	12356.6	13171.1	12276	13790.1	14198.7	13008.1	136034	142946	Complex/hybrid	≥3	1	1	NeuAc	Q9QUP5_HexNAc(6)Hex(3)Fuc(1)NeuAc(1)	Q9QUP5_58	Q9QUP5_58_HexNAc(6)Hex(3)Fuc(1)NeuAc(1)_BR	Yes
Q9QUP5_58_HexNAc(5)Hex(4)Fuc(3)	Q9QUP5	58	HexNAc(5)Hex(4)Fuc(3)	5	4	3			>sp|Q9QUP5|HPLN1_MOUSE Hyaluronan and proteoglycan link protein 1 OS=Mus musculus OX=10090 GN=Hapln1 PE=1 SV=1	Hapln1	R.[+229.16293].GGN[+2101.78188]VTLPC[+57.02146]K[+229.16293].F	GGNVTLPCK	231213_OE_RK_BR_TMT_HILIC_ZH	17237	35.9344	1.5e-05	877.153	4	-0.51	419.3	BR	15787.4	18243.7	22039.5	16358.8	19301.4	15452.8	17646.8	18453.2	29035.8	20686.5	8747.77	18346.1	20255	193006	142947	Complex/hybrid	≥3	0	≥3	None	Q9QUP5_HexNAc(5)Hex(4)Fuc(3)	Q9QUP5_58	Q9QUP5_58_HexNAc(5)Hex(4)Fuc(3)_BR	Yes
Q9QUP5_58_HexNAc(5)Hex(3)Fuc(1)NeuAc(1)	Q9QUP5	58	HexNAc(5)Hex(3)Fuc(1)NeuAc(1)	5	3	1	1		>sp|Q9QUP5|HPLN1_MOUSE Hyaluronan and proteoglycan link protein 1 OS=Mus musculus OX=10090 GN=Hapln1 PE=1 SV=1	Hapln1	R.[+229.16293].GGN[+1938.70866]VTLPC[+57.02146]K[+229.16293].F	GGNVTLPCK	231213_OE_RK_BR_TMT_HILIC_ZH	18650	38.6148	4.9e-07	1114.84	3	0.34	547.9	BR	10301.9	15736.3	11164.6	11091.2	13811.5	8426.04	13200.9	8214.33	9984.78	9107.41	7631.49	12421.1	9786.69	111039	142948	Complex/hybrid	≥3	1	1	NeuAc	Q9QUP5_HexNAc(5)Hex(3)Fuc(1)NeuAc(1)	Q9QUP5_58	Q9QUP5_58_HexNAc(5)Hex(3)Fuc(1)NeuAc(1)_BR	Yes
Q9QUP5_58_HexNAc(5)Hex(4)Fuc(1)	Q9QUP5	58	HexNAc(5)Hex(4)Fuc(1)	5	4	1			>sp|Q9QUP5|HPLN1_MOUSE Hyaluronan and proteoglycan link protein 1 OS=Mus musculus OX=10090 GN=Hapln1 PE=1 SV=1	Hapln1	R.[+229.16293].GGN[+1809.66607]VTLPC[+57.02146]K[+229.16293].F	GGNVTLPCK	231213_OE_RK_BR_TMT_HILIC_ZH	17582	36.5928	1.9e-05	1071.83	3	1.18	373.9	BR	7487.62	7487.43	7644.43	9015.14	7398.42	6048.96	7211.46	6013.21	7636.39	6614.79	9290.79	7806.61	6704.96	72557.8	142949	Complex/hybrid	≥3	0	1	None	Q9QUP5_HexNAc(5)Hex(4)Fuc(1)	Q9QUP5_58	Q9QUP5_58_HexNAc(5)Hex(4)Fuc(1)_BR	Yes
Q9QUP5_58_HexNAc(4)Hex(4)Fuc(2)	Q9QUP5	58	HexNAc(4)Hex(4)Fuc(2)	4	4	2			>sp|Q9QUP5|HPLN1_MOUSE Hyaluronan and proteoglycan link protein 1 OS=Mus musculus OX=10090 GN=Hapln1 PE=1 SV=1	Hapln1	R.[+229.16293].GGN[+1752.64460]VTLPC[+57.02146]K[+229.16293].F	GGNVTLPCK	231213_OE_RK_BR_TMT_HILIC_ZH	17444	36.3315	2.7e-11	1052.82	3	1.74	666.9	BR	17244.4	22805.8	16833.8	17844.4	20609.2	17587.4	19987.6	16155.8	19715.4	18322.3	10648.1	19067.5	18353.7	187106	142950	Complex/hybrid	2	0	2	None	Q9QUP5_HexNAc(4)Hex(4)Fuc(2)	Q9QUP5_58	Q9QUP5_58_HexNAc(4)Hex(4)Fuc(2)_BR	Yes
Q9QUP5_58_HexNAc(4)Hex(4)Fuc(2)	Q9QUP5	58	HexNAc(4)Hex(4)Fuc(2)	4	4	2			>sp|Q9QUP5|HPLN1_MOUSE Hyaluronan and proteoglycan link protein 1 OS=Mus musculus OX=10090 GN=Hapln1 PE=1 SV=1	Hapln1	R.[+229.16293].GGN[+1752.64460]VTLPC[+57.02146]K[+229.16293].F	GGNVTLPCK	231213_OE_RK_BR_TMT_HILIC_ZH	17448	36.3383	1.3e-06	789.87	4	2.37	459.4	BR	16660.8	18383.8	17900.7	18227.7	16957.4	15252.8	18090	10059.7	15364.4	15087.1	15739.4	17626.1	14770.8	161984	142951	Complex/hybrid	2	0	2	None	Q9QUP5_HexNAc(4)Hex(4)Fuc(2)	Q9QUP5_58	Q9QUP5_58_HexNAc(4)Hex(4)Fuc(2)_BR	Yes
Q9QUP5_58_HexNAc(5)Hex(3)Fuc(1)	Q9QUP5	58	HexNAc(5)Hex(3)Fuc(1)	5	3	1			>sp|Q9QUP5|HPLN1_MOUSE Hyaluronan and proteoglycan link protein 1 OS=Mus musculus OX=10090 GN=Hapln1 PE=1 SV=1	Hapln1	R.[+229.16293].GGN[+1647.61324]VTLPC[+57.02146]K[+229.16293].F	GGNVTLPCK	231213_OE_RK_BR_TMT_HILIC_ZH	17659	36.7395	2.4e-07	1017.81	3	1.76	553	BR	13726.3	18698.4	16581.2	11781.4	14609.3	13999.2	13840.5	11738.2	15038.1	11514	11306.6	15079.3	13226	141527	142952	Complex/hybrid	≥3	0	1	None	Q9QUP5_HexNAc(5)Hex(3)Fuc(1)	Q9QUP5_58	Q9QUP5_58_HexNAc(5)Hex(3)Fuc(1)_BR	Yes
Q9QUP5_58_HexNAc(5)Hex(3)Fuc(1)	Q9QUP5	58	HexNAc(5)Hex(3)Fuc(1)	5	3	1			>sp|Q9QUP5|HPLN1_MOUSE Hyaluronan and proteoglycan link protein 1 OS=Mus musculus OX=10090 GN=Hapln1 PE=1 SV=1	Hapln1	R.[+229.16293].GGN[+1647.61324]VTLPC[+57.02146]K[+229.16293].F	GGNVTLPCK	231213_OE_RK_BR_TMT_HILIC_ZH	17672	36.7631	4.8e-07	763.614	4	3.61	524	BR	8927.16	11881.3	12132.4	8814.01	11243.9	8769.54	10679.9	9340.54	16648.8	10181.4	6278.38	10599.7	11124	108619	142953	Complex/hybrid	≥3	0	1	None	Q9QUP5_HexNAc(5)Hex(3)Fuc(1)	Q9QUP5_58	Q9QUP5_58_HexNAc(5)Hex(3)Fuc(1)_BR	Yes
Q9QUP5_58_HexNAc(4)Hex(4)Fuc(1)	Q9QUP5	58	HexNAc(4)Hex(4)Fuc(1)	4	4	1			>sp|Q9QUP5|HPLN1_MOUSE Hyaluronan and proteoglycan link protein 1 OS=Mus musculus OX=10090 GN=Hapln1 PE=1 SV=1	Hapln1	R.[+229.16293].GGN[+1606.58669]VTLPC[+57.02146]K[+229.16293].F	GGNVTLPCK	231213_OE_RK_BR_TMT_HILIC_ZH	17600	36.6282	7.3e-07	753.356	4	2.1	501.9	BR	16033.8	21541.9	13987.5	17241.1	16464.8	15963.1	18274.2	16729.1	22665.5	13569.9	12202.9	17053.8	17440.4	172471	142954	Complex/hybrid	2	0	1	None	Q9QUP5_HexNAc(4)Hex(4)Fuc(1)	Q9QUP5_58	Q9QUP5_58_HexNAc(4)Hex(4)Fuc(1)_BR	Yes
Q9QUP5_58_HexNAc(3)Hex(4)Fuc(2)	Q9QUP5	58	HexNAc(3)Hex(4)Fuc(2)	3	4	2			>sp|Q9QUP5|HPLN1_MOUSE Hyaluronan and proteoglycan link protein 1 OS=Mus musculus OX=10090 GN=Hapln1 PE=1 SV=1	Hapln1	R.[+229.16293].GGN[+1549.56523]VTLPC[+57.02146]K[+229.16293].F	GGNVTLPCK	231213_OE_RK_BR_TMT_HILIC_ZH	17473	36.3854	1.6e-05	739.099	4	0.4	366.4	BR	5431.93	8367.49	8373.55	6324.87	6892.84	7839.8	6421.11	4135.26	7696.94	7099.38	5585.8	7078.14	6638.5	68583.2	142955	Complex/hybrid	1	0	2	None	Q9QUP5_HexNAc(3)Hex(4)Fuc(2)	Q9QUP5_58	Q9QUP5_58_HexNAc(3)Hex(4)Fuc(2)_BR	Yes
Q9QUP5_58_HexNAc(3)Hex(4)NeuAc(1)	Q9QUP5	58	HexNAc(3)Hex(4)NeuAc(1)	3	4		1		>sp|Q9QUP5|HPLN1_MOUSE Hyaluronan and proteoglycan link protein 1 OS=Mus musculus OX=10090 GN=Hapln1 PE=1 SV=1	Hapln1	R.[+229.16293].GGN[+1548.54483]VTLPC[+57.02146]K[+229.16293].F	GGNVTLPCK	231213_OE_RK_BR_TMT_HILIC_ZH	17457	36.3551	3.2e-06	984.797	3	7.81	436.6	BR	16239.7	19633.1	17607.4	18734	30922.8	16405.6	19126.2	15523.4	12497.7	14083.1	12209.8	20627.4	15527.2	180773	142956	Complex/hybrid	1	1	0	NeuAc	Q9QUP5_HexNAc(3)Hex(4)NeuAc(1)	Q9QUP5_58	Q9QUP5_58_HexNAc(3)Hex(4)NeuAc(1)_BR	Yes
Q9QUP5_58_HexNAc(4)Hex(3)Fuc(1)	Q9QUP5	58	HexNAc(4)Hex(3)Fuc(1)	4	3	1			>sp|Q9QUP5|HPLN1_MOUSE Hyaluronan and proteoglycan link protein 1 OS=Mus musculus OX=10090 GN=Hapln1 PE=1 SV=1	Hapln1	R.[+229.16293].GGN[+1444.53387]VTLPC[+57.02146]K[+229.16293].F	GGNVTLPCK	231213_OE_RK_BR_TMT_HILIC_ZH	17798	37.0036	7.7e-14	950.12	3	1.57	745.2	BR	67471.3	77222.5	54218.4	65274	76495	51527.3	67410.5	38877.5	65167.5	52045	24834.9	68136.2	55005.5	615709	142957	Complex/hybrid	2	0	1	None	Q9QUP5_HexNAc(4)Hex(3)Fuc(1)	Q9QUP5_58	Q9QUP5_58_HexNAc(4)Hex(3)Fuc(1)_BR	Yes
Q9QUP5_58_HexNAc(4)Hex(3)Fuc(1)	Q9QUP5	58	HexNAc(4)Hex(3)Fuc(1)	4	3	1			>sp|Q9QUP5|HPLN1_MOUSE Hyaluronan and proteoglycan link protein 1 OS=Mus musculus OX=10090 GN=Hapln1 PE=1 SV=1	Hapln1	R.[+229.16293].GGN[+1444.53387]VTLPC[+57.02146]K[+229.16293].F	GGNVTLPCK	231213_OE_RK_BR_TMT_HILIC_ZH	17743	36.8979	1.8e-12	950.12	3	1.76	716.8	BR	66776.1	105558	73488.3	76102.5	97785.9	55047.7	85800.7	58332.6	73589.8	55735.6	18310.4	83942.1	65701.3	748217	142958	Complex/hybrid	2	0	1	None	Q9QUP5_HexNAc(4)Hex(3)Fuc(1)	Q9QUP5_58	Q9QUP5_58_HexNAc(4)Hex(3)Fuc(1)_BR	Yes
Q9QUP5_58_HexNAc(4)Hex(3)Fuc(1)	Q9QUP5	58	HexNAc(4)Hex(3)Fuc(1)	4	3	1			>sp|Q9QUP5|HPLN1_MOUSE Hyaluronan and proteoglycan link protein 1 OS=Mus musculus OX=10090 GN=Hapln1 PE=1 SV=1	Hapln1	R.[+229.16293].GGN[+1444.53387]VTLPC[+57.02146]K[+229.16293].F	GGNVTLPCK	231213_OE_RK_BR_TMT_HILIC_ZH	17781	36.9738	1.3e-12	712.842	4	1.99	702.6	BR	37430.3	56923.8	37471.9	42621.2	51790.7	35591.4	49105	28898.5	41319.9	35986.5	10719.5	45247.6	38180.3	417139	142959	Complex/hybrid	2	0	1	None	Q9QUP5_HexNAc(4)Hex(3)Fuc(1)	Q9QUP5_58	Q9QUP5_58_HexNAc(4)Hex(3)Fuc(1)_BR	Yes
O08530_30_HexNAc(5)Hex(6)Fuc(4)	O08530	30	HexNAc(5)Hex(6)Fuc(4)	5	6	4			>sp|O08530|S1PR1_MOUSE Sphingosine 1-phosphate receptor 1 OS=Mus musculus OX=10090 GN=S1pr1 PE=1 SV=3	S1pr1	R.[+229.16293].HYN[+2571.94544]YTGK[+229.16293].L	HYNYTGK	231213_OE_RK_BR_TMT_HILIC_ZH	10767	23.7217	1.7e-05	978.924	4	-1.51	441	BR	3428.6	2452.97	3941.47	4810.56	4485.02	4460.77	4483.05	2004.04	1827.5	3423.91	2291.2	3823.72	3239.86	35317.9	142960	Complex/hybrid	≥3	0	≥3	None	O08530_HexNAc(5)Hex(6)Fuc(4)	O08530_30	O08530_30_HexNAc(5)Hex(6)Fuc(4)_BR		Yes				Yes	Yes
O08530_30_HexNAc(5)Hex(6)Fuc(2)NeuAc(1)	O08530	30	HexNAc(5)Hex(6)Fuc(2)NeuAc(1)	5	6	2	1		>sp|O08530|S1PR1_MOUSE Sphingosine 1-phosphate receptor 1 OS=Mus musculus OX=10090 GN=S1pr1 PE=1 SV=3	S1pr1	R.[+229.16293].HYN[+2570.92504]YTGK[+229.16293].L	HYNYTGK	231213_OE_RK_BR_TMT_HILIC_ZH	10769	23.7251	0.00032	1304.56	3	4.79	413.3	BR	3039.57	2758.58	1193.52	2958.17	3000.88	2380.16	2587.28	2186.96	3008.68	2191.35	0	2590.14	2470.88	25305.1	142961	Complex/hybrid	≥3	1	2	NeuAc	O08530_HexNAc(5)Hex(6)Fuc(2)NeuAc(1)	O08530_30	O08530_30_HexNAc(5)Hex(6)Fuc(2)NeuAc(1)_BR		Yes				Yes	Yes
O08530_30_HexNAc(6)Hex(5)Fuc(3)	O08530	30	HexNAc(6)Hex(5)Fuc(3)	6	5	3			>sp|O08530|S1PR1_MOUSE Sphingosine 1-phosphate receptor 1 OS=Mus musculus OX=10090 GN=S1pr1 PE=1 SV=3	S1pr1	R.[+229.16293].HYN[+2466.91408]YTGK[+229.16293].L	HYNYTGK	231213_OE_RK_BR_TMT_HILIC_ZH	10757	23.6998	0.0026	952.668	4	-0.11	390.1	BR	1081.18	2238.56	2404.28	2881.65	4167.84	1980.55	4131.4	1677.92	1698.19	2618.22	2140.68	2554.7	2421.26	24879.8	142962	Complex/hybrid	≥3	0	≥3	None	O08530_HexNAc(6)Hex(5)Fuc(3)	O08530_30	O08530_30_HexNAc(6)Hex(5)Fuc(3)_BR		Yes				Yes	Yes
O08530_30_HexNAc(5)Hex(6)Fuc(3)	O08530	30	HexNAc(5)Hex(6)Fuc(3)	5	6	3			>sp|O08530|S1PR1_MOUSE Sphingosine 1-phosphate receptor 1 OS=Mus musculus OX=10090 GN=S1pr1 PE=1 SV=3	S1pr1	R.[+229.16293].HYN[+2425.88753]YTGK[+229.16293].L	HYNYTGK	231213_OE_RK_BR_TMT_HILIC_ZH	10822	23.8245	0.0059	942.41	4	-1.29	382.8	BR	2038.66	2280.76	1611.35	1730.78	2817.84	1888.61	2311.42	0	2011.98	2034.87	1691.38	2095.88	1649.37	18726.3	142963	Complex/hybrid	≥3	0	≥3	None	O08530_HexNAc(5)Hex(6)Fuc(3)	O08530_30	O08530_30_HexNAc(5)Hex(6)Fuc(3)_BR		Yes				Yes	Yes
O08530_30_HexNAc(5)Hex(5)Fuc(3)	O08530	30	HexNAc(5)Hex(5)Fuc(3)	5	5	3			>sp|O08530|S1PR1_MOUSE Sphingosine 1-phosphate receptor 1 OS=Mus musculus OX=10090 GN=S1pr1 PE=1 SV=3	S1pr1	R.[+229.16293].HYN[+2263.83471]YTGK[+229.16293].L	HYNYTGK	231213_OE_RK_BR_TMT_HILIC_ZH	10928	24.0234	5.6e-07	1202.2	3	-0.05	566.4	BR	4343.85	4992.52	3535.23	2609.79	5905.55	4393.87	6435.26	2453.13	4639.51	3446.4	0	4277.39	4273.63	42755.1	142964	Complex/hybrid	≥3	0	≥3	None	O08530_HexNAc(5)Hex(5)Fuc(3)	O08530_30	O08530_30_HexNAc(5)Hex(5)Fuc(3)_BR		Yes				Yes	Yes
O08530_30_HexNAc(5)Hex(5)Fuc(3)	O08530	30	HexNAc(5)Hex(5)Fuc(3)	5	5	3			>sp|O08530|S1PR1_MOUSE Sphingosine 1-phosphate receptor 1 OS=Mus musculus OX=10090 GN=S1pr1 PE=1 SV=3	S1pr1	R.[+229.16293].HYN[+2263.83471]YTGK[+229.16293].L	HYNYTGK	231213_OE_RK_BR_TMT_HILIC_ZH	10926	24.02	8.5e-06	901.898	4	0.23	453.9	BR	2521.91	3836.71	2714.55	2803.93	3109.11	4094.37	6474.71	2522.73	3764.83	2061.81	2035.24	2997.24	3783.69	33904.7	142965	Complex/hybrid	≥3	0	≥3	None	O08530_HexNAc(5)Hex(5)Fuc(3)	O08530_30	O08530_30_HexNAc(5)Hex(5)Fuc(3)_BR		Yes				Yes	Yes
O08530_30_HexNAc(6)Hex(4)Fuc(2)	O08530	30	HexNAc(6)Hex(4)Fuc(2)	6	4	2			>sp|O08530|S1PR1_MOUSE Sphingosine 1-phosphate receptor 1 OS=Mus musculus OX=10090 GN=S1pr1 PE=1 SV=3	S1pr1	R.[+229.16293].HYN[+2158.80335]YTGK[+229.16293].L	HYNYTGK	231213_OE_RK_BR_TMT_HILIC_ZH	10985	24.1296	6.4e-07	1167.19	3	1.48	557.6	BR	5132.11	6135.96	3944.77	4086.97	5152.96	5326.58	6020.03	2793.56	4782.44	3525.83	1851.86	4890.55	4489.69	46901.2	142966	Complex/hybrid	≥3	0	2	None	O08530_HexNAc(6)Hex(4)Fuc(2)	O08530_30	O08530_30_HexNAc(6)Hex(4)Fuc(2)_BR		Yes				Yes	Yes
O08530_30_HexNAc(6)Hex(4)Fuc(2)	O08530	30	HexNAc(6)Hex(4)Fuc(2)	6	4	2			>sp|O08530|S1PR1_MOUSE Sphingosine 1-phosphate receptor 1 OS=Mus musculus OX=10090 GN=S1pr1 PE=1 SV=3	S1pr1	R.[+229.16293].HYN[+2158.80335]YTGK[+229.16293].L	HYNYTGK	231213_OE_RK_BR_TMT_HILIC_ZH	10982	24.1245	3.4e-06	875.642	4	1.39	511.8	BR	4189.56	6415.98	5901.21	6140.3	6723.96	5449.06	6169.25	2412.52	6896.54	2825.93	1921.33	5874.2	4750.66	53124.3	142967	Complex/hybrid	≥3	0	2	None	O08530_HexNAc(6)Hex(4)Fuc(2)	O08530_30	O08530_30_HexNAc(6)Hex(4)Fuc(2)_BR		Yes				Yes	Yes
O08530_30_HexNAc(5)Hex(5)Fuc(2)	O08530	30	HexNAc(5)Hex(5)Fuc(2)	5	5	2			>sp|O08530|S1PR1_MOUSE Sphingosine 1-phosphate receptor 1 OS=Mus musculus OX=10090 GN=S1pr1 PE=1 SV=3	S1pr1	R.[+229.16293].HYN[+2117.77680]YTGK[+229.16293].L	HYNYTGK	231213_OE_RK_BR_TMT_HILIC_ZH	11079	24.3068	1.6e-06	1153.51	3	1.58	523.9	BR	1997.09	2241.82	1777.38	2067.44	3301.6	2072.12	2668.27	1621.89	2577.91	1664.14	0	2277.07	2120.87	21989.7	142968	Complex/hybrid	≥3	0	2	None	O08530_HexNAc(5)Hex(5)Fuc(2)	O08530_30	O08530_30_HexNAc(5)Hex(5)Fuc(2)_BR		Yes				Yes	Yes
O08530_30_HexNAc(5)Hex(5)Fuc(2)	O08530	30	HexNAc(5)Hex(5)Fuc(2)	5	5	2			>sp|O08530|S1PR1_MOUSE Sphingosine 1-phosphate receptor 1 OS=Mus musculus OX=10090 GN=S1pr1 PE=1 SV=3	S1pr1	R.[+229.16293].HYN[+2117.77680]YTGK[+229.16293].L	HYNYTGK	231213_OE_RK_BR_TMT_HILIC_ZH	11073	24.295	4.3e-06	865.385	4	0.89	495.2	BR	2207.7	2365.35	2436.88	2956.18	3387.53	2911.23	3454.23	2264.62	2784.55	2070.29	3194.48	2670.73	2696.98	26838.5	142969	Complex/hybrid	≥3	0	2	None	O08530_HexNAc(5)Hex(5)Fuc(2)	O08530_30	O08530_30_HexNAc(5)Hex(5)Fuc(2)_BR		Yes				Yes	Yes
O08530_30_HexNAc(5)Hex(5)Fuc(2)	O08530	30	HexNAc(5)Hex(5)Fuc(2)	5	5	2			>sp|O08530|S1PR1_MOUSE Sphingosine 1-phosphate receptor 1 OS=Mus musculus OX=10090 GN=S1pr1 PE=1 SV=3	S1pr1	R.[+229.16293].HYN[+2117.77680]YTGK[+229.16293].L	HYNYTGK	231213_OE_RK_BR_TMT_HILIC_ZH	11041	24.2359	0.0051	865.387	4	4.28	356.5	BR	0	1409.42	0	1139.02	1724.75	942.75	0	0	0	1763.89	1049.51	854.637	541.327	6979.82	142970	Complex/hybrid	≥3	0	2	None	O08530_HexNAc(5)Hex(5)Fuc(2)	O08530_30	O08530_30_HexNAc(5)Hex(5)Fuc(2)_BR		Yes				Yes	Yes
O08530_30_HexNAc(4)Hex(5)Fuc(3)	O08530	30	HexNAc(4)Hex(5)Fuc(3)	4	5	3			>sp|O08530|S1PR1_MOUSE Sphingosine 1-phosphate receptor 1 OS=Mus musculus OX=10090 GN=S1pr1 PE=1 SV=3	S1pr1	R.[+229.16293].HYN[+2060.75533]YTGK[+229.16293].L	HYNYTGK	231213_OE_RK_BR_TMT_HILIC_ZH	10918	24.0031	8.4e-07	1134.5	3	-0.18	552	BR	2552.3	4669.97	4108.97	5019.08	5598.9	5655.56	5325.28	3009.61	4074.42	3827.2	0	4389.85	4378.41	43841.3	142971	Complex/hybrid	2	0	≥3	None	O08530_HexNAc(4)Hex(5)Fuc(3)	O08530_30	O08530_30_HexNAc(4)Hex(5)Fuc(3)_BR		Yes				Yes	Yes
O08530_30_HexNAc(5)Hex(4)Fuc(2)	O08530	30	HexNAc(5)Hex(4)Fuc(2)	5	4	2			>sp|O08530|S1PR1_MOUSE Sphingosine 1-phosphate receptor 1 OS=Mus musculus OX=10090 GN=S1pr1 PE=1 SV=3	S1pr1	R.[+229.16293].HYN[+1955.72397]YTGK[+229.16293].L	HYNYTGK	231213_OE_RK_BR_TMT_HILIC_ZH	11066	24.2832	1.4e-08	1099.49	3	1.33	599.2	BR	8067.52	11857.8	7020.7	9326.47	12034.2	9795.83	19138.9	6197.28	10735.5	5989.61	2075.42	9661.34	10371.4	100164	142972	Complex/hybrid	≥3	0	2	None	O08530_HexNAc(5)Hex(4)Fuc(2)	O08530_30	O08530_30_HexNAc(5)Hex(4)Fuc(2)_BR		Yes				Yes	Yes
O08530_30_HexNAc(5)Hex(4)Fuc(2)	O08530	30	HexNAc(5)Hex(4)Fuc(2)	5	4	2			>sp|O08530|S1PR1_MOUSE Sphingosine 1-phosphate receptor 1 OS=Mus musculus OX=10090 GN=S1pr1 PE=1 SV=3	S1pr1	R.[+229.16293].HYN[+1955.72397]YTGK[+229.16293].L	HYNYTGK	231213_OE_RK_BR_TMT_HILIC_ZH	11081	24.3102	7.5e-07	824.872	4	1.45	559.4	BR	9929.3	12998.8	8463.52	8687.57	13284.7	10651.8	14282.7	7120.46	12713.9	9027.38	2532.72	10672.8	10759.2	107160	142973	Complex/hybrid	≥3	0	2	None	O08530_HexNAc(5)Hex(4)Fuc(2)	O08530_30	O08530_30_HexNAc(5)Hex(4)Fuc(2)_BR		Yes				Yes	Yes
O08530_30_HexNAc(5)Hex(4)NeuAc(1)	O08530	30	HexNAc(5)Hex(4)NeuAc(1)	5	4		1		>sp|O08530|S1PR1_MOUSE Sphingosine 1-phosphate receptor 1 OS=Mus musculus OX=10090 GN=S1pr1 PE=1 SV=3	S1pr1	R.[+229.16293].HYN[+1954.70357]YTGK[+229.16293].L	HYNYTGK	231213_OE_RK_BR_TMT_HILIC_ZH	11248	24.6272	3.2e-05	1099.16	3	6.15	436.3	BR	2478.33	4870.49	2086.16	2897.67	2549.69	3147.32	4340.36	1201.68	3006.36	1670.73	0	2976.47	2673.29	28248.8	142974	Complex/hybrid	≥3	1	0	NeuAc	O08530_HexNAc(5)Hex(4)NeuAc(1)	O08530_30	O08530_30_HexNAc(5)Hex(4)NeuAc(1)_BR		Yes				Yes	Yes
O08530_30_HexNAc(5)Hex(4)Fuc(1)	O08530	30	HexNAc(5)Hex(4)Fuc(1)	5	4	1			>sp|O08530|S1PR1_MOUSE Sphingosine 1-phosphate receptor 1 OS=Mus musculus OX=10090 GN=S1pr1 PE=1 SV=3	S1pr1	R.[+229.16293].HYN[+1809.66607]YTGK[+229.16293].L	HYNYTGK	231213_OE_RK_BR_TMT_HILIC_ZH	11242	24.6138	3.4e-06	1050.81	3	0.86	485.2	BR	2359	3625.45	2632.48	2898.24	3918.57	2729.71	4959.04	1550.4	3271.04	2137.47	940.535	3086.75	2929.53	30081.4	142975	Complex/hybrid	≥3	0	1	None	O08530_HexNAc(5)Hex(4)Fuc(1)	O08530_30	O08530_30_HexNAc(5)Hex(4)Fuc(1)_BR		Yes				Yes	Yes
O08530_30_HexNAc(5)Hex(4)Fuc(1)	O08530	30	HexNAc(5)Hex(4)Fuc(1)	5	4	1			>sp|O08530|S1PR1_MOUSE Sphingosine 1-phosphate receptor 1 OS=Mus musculus OX=10090 GN=S1pr1 PE=1 SV=3	S1pr1	R.[+229.16293].HYN[+1809.66607]YTGK[+229.16293].L	HYNYTGK	231213_OE_RK_BR_TMT_HILIC_ZH	11282	24.6895	0.002	788.356	4	0.45	402.8	BR	2398.16	4016.41	2343.12	2627.09	4152.15	3880.87	3496.62	1112.77	3262.14	2142.04	2620.15	3107.39	2778.89	29431.4	142976	Complex/hybrid	≥3	0	1	None	O08530_HexNAc(5)Hex(4)Fuc(1)	O08530_30	O08530_30_HexNAc(5)Hex(4)Fuc(1)_BR		Yes				Yes	Yes
O08530_30_HexNAc(4)Hex(4)Fuc(2)	O08530	30	HexNAc(4)Hex(4)Fuc(2)	4	4	2			>sp|O08530|S1PR1_MOUSE Sphingosine 1-phosphate receptor 1 OS=Mus musculus OX=10090 GN=S1pr1 PE=1 SV=3	S1pr1	R.[+229.16293].HYN[+1752.64460]YTGK[+229.16293].L	HYNYTGK	231213_OE_RK_BR_TMT_HILIC_ZH	11140	24.4249	1.6e-08	1031.8	3	1.07	594	BR	4429.16	5031.81	3865.21	5159.87	6642.39	5958.72	8176.49	4397.74	4444.94	3117.19	0	5025.69	5219.01	51223.5	142977	Complex/hybrid	2	0	2	None	O08530_HexNAc(4)Hex(4)Fuc(2)	O08530_30	O08530_30_HexNAc(4)Hex(4)Fuc(2)_BR		Yes				Yes	Yes
O08530_30_HexNAc(5)Hex(3)Fuc(1)	O08530	30	HexNAc(5)Hex(3)Fuc(1)	5	3	1			>sp|O08530|S1PR1_MOUSE Sphingosine 1-phosphate receptor 1 OS=Mus musculus OX=10090 GN=S1pr1 PE=1 SV=3	S1pr1	R.[+229.16293].HYN[+1647.61324]YTGK[+229.16293].L	HYNYTGK	231213_OE_RK_BR_TMT_HILIC_ZH	11408	24.9289	8.2e-11	996.789	3	1.06	660.2	BR	26513.4	40047.7	24365.1	30208.4	40434.4	29776.5	39748.9	17743.2	28617.6	19282.5	3378.56	32313.8	27033.7	296738	142978	Complex/hybrid	≥3	0	1	None	O08530_HexNAc(5)Hex(3)Fuc(1)	O08530_30	O08530_30_HexNAc(5)Hex(3)Fuc(1)_BR		Yes				Yes	Yes
O08530_30_HexNAc(5)Hex(3)Fuc(1)	O08530	30	HexNAc(5)Hex(3)Fuc(1)	5	3	1			>sp|O08530|S1PR1_MOUSE Sphingosine 1-phosphate receptor 1 OS=Mus musculus OX=10090 GN=S1pr1 PE=1 SV=3	S1pr1	R.[+229.16293].HYN[+1647.61324]YTGK[+229.16293].L	HYNYTGK	231213_OE_RK_BR_TMT_HILIC_ZH	11410	24.9323	1.8e-08	747.844	4	1.57	584.9	BR	8027.79	9918.33	9707.11	8983.25	10558.1	7686.99	8389.4	6765.77	7618.1	4792.51	2318.54	9438.92	7050.55	82447.3	142979	Complex/hybrid	≥3	0	1	None	O08530_HexNAc(5)Hex(3)Fuc(1)	O08530_30	O08530_30_HexNAc(5)Hex(3)Fuc(1)_BR		Yes				Yes	Yes
O08530_30_HexNAc(3)Hex(4)Fuc(2)	O08530	30	HexNAc(3)Hex(4)Fuc(2)	3	4	2			>sp|O08530|S1PR1_MOUSE Sphingosine 1-phosphate receptor 1 OS=Mus musculus OX=10090 GN=S1pr1 PE=1 SV=3	S1pr1	R.[+229.16293].HYN[+1549.56523]YTGK[+229.16293].L	HYNYTGK	231213_OE_RK_BR_TMT_HILIC_ZH	11132	24.4081	0.0072	964.106	3	0.71	340	BR	2312.38	2557.08	2104.42	2644.07	2885.44	2393.04	3144.25	2221.86	2502.76	2149.13	2693.62	2500.68	2482.21	24914.4	142980	Complex/hybrid	1	0	2	None	O08530_HexNAc(3)Hex(4)Fuc(2)	O08530_30	O08530_30_HexNAc(3)Hex(4)Fuc(2)_BR		Yes				Yes	Yes
Q9JL56_168_HexNAc(2)Hex(5)	Q9JL56	168	HexNAc(2)Hex(5)	2	5				>sp|Q9JL56|GDE1_MOUSE Glycerophosphodiester phosphodiesterase 1 OS=Mus musculus OX=10090 GN=Gde1 PE=1 SV=1	Gde1	R.[+229.16293].HN[+1216.42286]LTIFFDVK[+229.16293].G	HNLTIFFDVK	231213_OE_RK_BR_TMT_HILIC_ZH	29031	58.2927	2.4e-07	970.148	3	6.26	482.9	BR	19352.7	22225.7	24494.1	19866.6	21340.7	19367.4	24949.8	19709.1	25666.4	17411.3	18652.6	21456	21420.8	214384	142981	Oligomannose	0	0	0	None	Q9JL56_HexNAc(2)Hex(5)	Q9JL56_168	Q9JL56_168_HexNAc(2)Hex(5)_BR		Yes				Yes
Q9JL56_198_HexNAc(4)Hex(3)Fuc(3)	Q9JL56	198	HexNAc(4)Hex(3)Fuc(3)	4	3	3			>sp|Q9JL56|GDE1_MOUSE Glycerophosphodiester phosphodiesterase 1 OS=Mus musculus OX=10090 GN=Gde1 PE=1 SV=1	Gde1	K.[+229.16293].NIYTEFPQLYN[+1736.64969]NSMVC[+57.02146]SFLPEVIYK[+229.16293].M	NIYTEFPQLYNNSMVCSFLPEVIYK	231213_OE_RK_BR_TMT_HILIC_ZH	43276	85.3268	1.7e-18	1316.87	4	4.12	931.1	BR	5569.13	10642.2	6119.81	9798.78	8685.02	10030.4	13868.8	8666.98	12492.1	8103.3	7016.07	8162.99	10632.3	93976.4	142982	Complex/hybrid	2	0	≥3	None	Q9JL56_HexNAc(4)Hex(3)Fuc(3)	Q9JL56_198	Q9JL56_198_HexNAc(4)Hex(3)Fuc(3)_BR		Yes				Yes
Q9JL56_198_HexNAc(4)Hex(3)Fuc(3)	Q9JL56	198	HexNAc(4)Hex(3)Fuc(3)	4	3	3			>sp|Q9JL56|GDE1_MOUSE Glycerophosphodiester phosphodiesterase 1 OS=Mus musculus OX=10090 GN=Gde1 PE=1 SV=1	Gde1	K.[+229.16293].NIYTEFPQLYN[+1736.64969]NSMVC[+57.02146]SFLPEVIYK[+229.16293].M	NIYTEFPQLYNNSMVCSFLPEVIYK	231213_OE_RK_BR_TMT_HILIC_ZH	43258	85.2914	3.5e-16	1316.87	4	-1.64	844.5	BR	16753.5	19232.9	17332.1	19368.7	16601.4	25093.7	30182.2	17203.5	21263	15031.2	11423.9	17857.7	21754.7	198062	142983	Complex/hybrid	2	0	≥3	None	Q9JL56_HexNAc(4)Hex(3)Fuc(3)	Q9JL56_198	Q9JL56_198_HexNAc(4)Hex(3)Fuc(3)_BR		Yes				Yes
Q9JL56_198_HexNAc(6)Hex(3)	Q9JL56	198	HexNAc(6)Hex(3)	6	3				>sp|Q9JL56|GDE1_MOUSE Glycerophosphodiester phosphodiesterase 1 OS=Mus musculus OX=10090 GN=Gde1 PE=1 SV=1	Gde1	K.[+229.16293].NIYTEFPQLYN[+1704.63471]NSM[+15.99492]VC[+57.02146]SFLPEVIYK[+229.16293].M	NIYTEFPQLYNNSMVCSFLPEVIYK	231213_OE_RK_BR_TMT_HILIC_ZH	43302	85.3759	3.8e-16	1312.61	4	-2.39	803.3	BR	7387.97	7756.46	7418.85	9698.08	7482.4	12611.8	16115.8	9781.34	12187.5	6741.91	5986.96	7948.75	11487.7	97182.1	142984	Complex/hybrid	≥3	0	0	None	Q9JL56_HexNAc(6)Hex(3)	Q9JL56_198	Q9JL56_198_HexNAc(6)Hex(3)_BR		Yes				Yes
Q9JL56_198_HexNAc(6)Hex(3)	Q9JL56	198	HexNAc(6)Hex(3)	6	3				>sp|Q9JL56|GDE1_MOUSE Glycerophosphodiester phosphodiesterase 1 OS=Mus musculus OX=10090 GN=Gde1 PE=1 SV=1	Gde1	K.[+229.16293].NIYTEFPQLYN[+1704.63471]NSM[+15.99492]VC[+57.02146]SFLPEVIYK[+229.16293].M	NIYTEFPQLYNNSMVCSFLPEVIYK	231213_OE_RK_BR_TMT_HILIC_ZH	40302	79.6671	7.8e-08	1312.61	4	1.24	511.4	BR	10716.9	14269.8	12641.1	12397.5	17717.2	18493.9	24575	15842.5	22568.2	17296.3	10769.9	13548.5	19755.2	166518	142985	Complex/hybrid	≥3	0	0	None	Q9JL56_HexNAc(6)Hex(3)	Q9JL56_198	Q9JL56_198_HexNAc(6)Hex(3)_BR		Yes				Yes
Q9JL56_198_HexNAc(2)Hex(8)	Q9JL56	198	HexNAc(2)Hex(8)	2	8				>sp|Q9JL56|GDE1_MOUSE Glycerophosphodiester phosphodiesterase 1 OS=Mus musculus OX=10090 GN=Gde1 PE=1 SV=1	Gde1	K.[+229.16293].NIYTEFPQLYN[+1702.58133]NSMVC[+57.02146]SFLPEVIYK[+229.16293].M	NIYTEFPQLYNNSMVCSFLPEVIYK	231213_OE_RK_BR_TMT_HILIC_ZH	43247	85.2728	1.7e-18	1308.35	4	2.46	914.5	BR	11825.1	15074.2	13138.5	12831.7	12084.5	15529.7	20667.9	9662.51	17456.4	10116.4	5245.34	12990.8	14686.6	138387	142986	Oligomannose	0	0	0	None	Q9JL56_HexNAc(2)Hex(8)	Q9JL56_198	Q9JL56_198_HexNAc(2)Hex(8)_BR		Yes				Yes
Q9JL56_198_HexNAc(2)Hex(8)	Q9JL56	198	HexNAc(2)Hex(8)	2	8				>sp|Q9JL56|GDE1_MOUSE Glycerophosphodiester phosphodiesterase 1 OS=Mus musculus OX=10090 GN=Gde1 PE=1 SV=1	Gde1	K.[+229.16293].NIYTEFPQLYN[+1702.58133]NSMVC[+57.02146]SFLPEVIYK[+229.16293].M	NIYTEFPQLYNNSMVCSFLPEVIYK	231213_OE_RK_BR_TMT_HILIC_ZH	43289	85.3505	1.6e-13	1046.88	5	2.89	659.8	BR	4589.82	3853.09	4210.49	4969.11	2360.92	6968.69	5319.6	3683.8	6234.14	3655.01	6107.06	3996.69	5172.25	45844.7	142987	Oligomannose	0	0	0	None	Q9JL56_HexNAc(2)Hex(8)	Q9JL56_198	Q9JL56_198_HexNAc(2)Hex(8)_BR		Yes				Yes
Q9JL56_198_HexNAc(2)Hex(6) 79.9663	Q9JL56	198	HexNAc(2)Hex(6) 79.9663	2	6 79.9663				>sp|Q9JL56|GDE1_MOUSE Glycerophosphodiester phosphodiesterase 1 OS=Mus musculus OX=10090 GN=Gde1 PE=1 SV=1	Gde1	K.[+229.16293].NIYTEFPQLYN[+1378.47569][+79.96630]NSM[+15.99492]VC[+57.02146]SFLPEVIYK[+229.16293].M	NIYTEFPQLYNNSMVCSFLPEVIYK	231213_OE_RK_BR_TMT_HILIC_ZH	42328	83.5275	3.8e-06	1667.75	3	0.24	273.3	BR	0	2437.6	2671.69	4086.64	4137.25	1962.3	1926.86	2259.89	2190.57	2438.46	1577.96	2666.64	2155.62	24111.3	142988	Oligomannose	0	0	0	None	Q9JL56_HexNAc(2)Hex(6) 79.9663	Q9JL56_198	Q9JL56_198_HexNAc(2)Hex(6) 79.9663_BR		Yes				Yes
Q9JL56_198_HexNAc(2)Hex(6) 79.9663	Q9JL56	198	HexNAc(2)Hex(6) 79.9663	2	6 79.9663				>sp|Q9JL56|GDE1_MOUSE Glycerophosphodiester phosphodiesterase 1 OS=Mus musculus OX=10090 GN=Gde1 PE=1 SV=1	Gde1	K.[+229.16293].NIYTEFPQLYN[+1378.47569][+79.96630]NSM[+15.99492]VC[+57.02146]SFLPEVIYK[+229.16293].M	NIYTEFPQLYNNSMVCSFLPEVIYK	231213_OE_RK_BR_TMT_HILIC_ZH	42313	83.5006	2.1e-05	1251.07	4	4	269	BR	7036.52	7394.86	11141.8	8250.62	10696.6	10260.3	9762.62	5543.23	6909.37	10942.9	8652.04	8904.08	8683.68	87938.8	142989	Oligomannose	0	0	0	None	Q9JL56_HexNAc(2)Hex(6) 79.9663	Q9JL56_198	Q9JL56_198_HexNAc(2)Hex(6) 79.9663_BR		Yes				Yes
P29699_99_HexNAc(4)Hex(7)Fuc(1)NeuAc(1)	P29699	99	HexNAc(4)Hex(7)Fuc(1)NeuAc(1)	4	7	1	1		>sp|P29699|FETUA_MOUSE Alpha-2-HS-glycoprotein OS=Mus musculus OX=10090 GN=Ahsg PE=1 SV=1	Ahsg	R.[+229.16293].RPFGVVYEMEVDTLETTC[+57.02146]HALDPTPLAN[+2383.84058]C[+57.02146]SVR.Q	RPFGVVYEMEVDTLETTCHALDPTPLANCSVR	231213_OE_RK_BR_TMT_HILIC_ZH	39684	78.4937	4.4e-09	1258.76	5	1.84	557.6	BR	5907.16	5892.78	6575.16	6265.8	7452.28	12391.5	11351.7	7706.88	9268.79	7739.35	19968	6418.64	9691.64	80551.4	142990	Complex/hybrid	2	1	1	NeuAc	P29699_HexNAc(4)Hex(7)Fuc(1)NeuAc(1)	P29699_99	P29699_99_HexNAc(4)Hex(7)Fuc(1)NeuAc(1)_BR	Yes							Yes
P29699_99_HexNAc(4)Hex(5)Fuc(1)NeuGc(2)	P29699	99	HexNAc(4)Hex(5)Fuc(1)NeuGc(2)	4	5	1		2	>sp|P29699|FETUA_MOUSE Alpha-2-HS-glycoprotein OS=Mus musculus OX=10090 GN=Ahsg PE=1 SV=1	Ahsg	R.[+229.16293].RPFGVVYEMEVDTLETTC[+57.02146]HALDPTPLAN[+2382.82018]C[+57.02146]SVR.Q	RPFGVVYEMEVDTLETTCHALDPTPLANCSVR	231213_OE_RK_BR_TMT_HILIC_ZH	39702	78.5292	6.1e-16	1049.14	6	8.37	770.5	BR	4292.59	4526.14	3449.26	4020.04	4696.74	5087.18	6338.93	5497.14	4730.03	5441.03	16162	4196.96	5418.86	48079.1	142991	Complex/hybrid	2	2	1	NeuGc	P29699_HexNAc(4)Hex(5)Fuc(1)NeuGc(2)	P29699_99	P29699_99_HexNAc(4)Hex(5)Fuc(1)NeuGc(2)_BR	Yes							Yes
P29699_99_HexNAc(4)Hex(5)Fuc(1)NeuGc(2)	P29699	99	HexNAc(4)Hex(5)Fuc(1)NeuGc(2)	4	5	1		2	>sp|P29699|FETUA_MOUSE Alpha-2-HS-glycoprotein OS=Mus musculus OX=10090 GN=Ahsg PE=1 SV=1	Ahsg	R.[+229.16293].RPFGVVYEMEVDTLETTC[+57.02146]HALDPTPLAN[+2382.82018]C[+57.02146]SVR.Q	RPFGVVYEMEVDTLETTCHALDPTPLANCSVR	231213_OE_RK_BR_TMT_HILIC_ZH	39704	78.5325	4e-08	1572.94	4	4.65	510.5	BR	1194.18	2290.15	1563.68	0	0	1928.18	2091.07	1775.15	1643.71	0	5099.61	1009.6	1487.62	12486.1	142992	Complex/hybrid	2	2	1	NeuGc	P29699_HexNAc(4)Hex(5)Fuc(1)NeuGc(2)	P29699_99	P29699_99_HexNAc(4)Hex(5)Fuc(1)NeuGc(2)_BR	Yes							Yes
P29699_99_HexNAc(4)Hex(8)Fuc(1)	P29699	99	HexNAc(4)Hex(8)Fuc(1)	4	8	1			>sp|P29699|FETUA_MOUSE Alpha-2-HS-glycoprotein OS=Mus musculus OX=10090 GN=Ahsg PE=1 SV=1	Ahsg	R.[+229.16293].RPFGVVYEMEVDTLETTC[+57.02146]HALDPTPLAN[+2254.79799]C[+57.02146]SVR.Q	RPFGVVYEMEVDTLETTCHALDPTPLANCSVR	231213_OE_RK_BR_TMT_HILIC_ZH	39855	78.8178	6.6e-07	1233.15	5	0.94	359.2	BR	5705.47	6200.11	6623.58	8489.21	7693.39	8372.13	9174.71	6951.69	8279.75	4733.65	14584.2	6942.35	7502.39	72223.7	142993	Complex/hybrid	2	0	1	None	P29699_HexNAc(4)Hex(8)Fuc(1)	P29699_99	P29699_99_HexNAc(4)Hex(8)Fuc(1)_BR	Yes							Yes
P29699_99_HexNAc(4)Hex(6)Fuc(1)NeuGc(1)	P29699	99	HexNAc(4)Hex(6)Fuc(1)NeuGc(1)	4	6	1		1	>sp|P29699|FETUA_MOUSE Alpha-2-HS-glycoprotein OS=Mus musculus OX=10090 GN=Ahsg PE=1 SV=1	Ahsg	R.[+229.16293].RPFGVVYEMEVDTLETTC[+57.02146]HALDPTPLAN[+2237.78267]C[+57.02146]SVR.Q	RPFGVVYEMEVDTLETTCHALDPTPLANCSVR	231213_OE_RK_BR_TMT_HILIC_ZH	39777	78.6693	6.1e-08	1024.79	6	8.14	389.9	BR	15823	26190.6	16803	21263.2	18138.3	23025.2	34352.3	19399.2	27560.1	16728.2	34870.1	19643.6	24213	219283	142994	Complex/hybrid	2	1	1	NeuGc	P29699_HexNAc(4)Hex(6)Fuc(1)NeuGc(1)	P29699_99	P29699_99_HexNAc(4)Hex(6)Fuc(1)NeuGc(1)_BR	Yes							Yes
P29699_99_HexNAc(4)Hex(5)NeuGc(2)	P29699	99	HexNAc(4)Hex(5)NeuGc(2)	4	5			2	>sp|P29699|FETUA_MOUSE Alpha-2-HS-glycoprotein OS=Mus musculus OX=10090 GN=Ahsg PE=1 SV=1	Ahsg	R.[+229.16293].RPFGVVYEMEVDTLETTC[+57.02146]HALDPTPLAN[+2236.76227]C[+57.02146]SVR.Q	RPFGVVYEMEVDTLETTCHALDPTPLANCSVR	231213_OE_RK_BR_TMT_HILIC_ZH	39810	78.7333	7.4e-15	1229.54	5	1.51	705.3	BR	3105.8	3737.2	5322.65	3774.21	3886.9	5540.14	6061.51	3180.51	5213.46	3751.54	14475.1	3965.35	4749.43	43573.9	142995	Complex/hybrid	2	2	0	NeuGc	P29699_HexNAc(4)Hex(5)NeuGc(2)	P29699_99	P29699_99_HexNAc(4)Hex(5)NeuGc(2)_BR	Yes							Yes
P29699_99_HexNAc(4)Hex(5)NeuGc(2)	P29699	99	HexNAc(4)Hex(5)NeuGc(2)	4	5			2	>sp|P29699|FETUA_MOUSE Alpha-2-HS-glycoprotein OS=Mus musculus OX=10090 GN=Ahsg PE=1 SV=1	Ahsg	R.[+229.16293].RPFGVVYEMEVDTLETTC[+57.02146]HALDPTPLAN[+2236.76227]C[+57.02146]SVR.Q	RPFGVVYEMEVDTLETTCHALDPTPLANCSVR	231213_OE_RK_BR_TMT_HILIC_ZH	39815	78.7418	5.9e-14	1024.79	6	2.81	686.6	BR	6252.26	9119.77	5243.99	8060.36	8322.58	5250.86	11058	7373.57	9182.59	5522.39	15871.6	7399.79	7677.49	75386.4	142996	Complex/hybrid	2	2	0	NeuGc	P29699_HexNAc(4)Hex(5)NeuGc(2)	P29699_99	P29699_99_HexNAc(4)Hex(5)NeuGc(2)_BR	Yes							Yes
P29699_99_HexNAc(4)Hex(5)NeuGc(2)	P29699	99	HexNAc(4)Hex(5)NeuGc(2)	4	5			2	>sp|P29699|FETUA_MOUSE Alpha-2-HS-glycoprotein OS=Mus musculus OX=10090 GN=Ahsg PE=1 SV=1	Ahsg	R.[+229.16293].RPFGVVYEMEVDTLETTC[+57.02146]HALDPTPLAN[+2236.76227]C[+57.02146]SVR.Q	RPFGVVYEMEVDTLETTCHALDPTPLANCSVR	231213_OE_RK_BR_TMT_HILIC_ZH	39819	78.7485	5.5e-09	1536.42	4	0.2	541.6	BR	0	1604.55	1524.53	1669.7	1061.6	1740.44	2456.3	0	2247.95	1268.06	5414.94	1172.08	1542.55	13573.1	142997	Complex/hybrid	2	2	0	NeuGc	P29699_HexNAc(4)Hex(5)NeuGc(2)	P29699_99	P29699_99_HexNAc(4)Hex(5)NeuGc(2)_BR	Yes							Yes
P29699_99_HexNAc(4)Hex(5)Fuc(1)NeuGc(1)	P29699	99	HexNAc(4)Hex(5)Fuc(1)NeuGc(1)	4	5	1		1	>sp|P29699|FETUA_MOUSE Alpha-2-HS-glycoprotein OS=Mus musculus OX=10090 GN=Ahsg PE=1 SV=1	Ahsg	R.[+229.16293].RPFGVVYEMEVDTLETTC[+57.02146]HALDPTPLAN[+2075.72985]C[+57.02146]SVR.Q	RPFGVVYEMEVDTLETTCHALDPTPLANCSVR	231213_OE_RK_BR_TMT_HILIC_ZH	38607	76.4595	1.5e-12	1197.34	5	5.99	699.3	BR	6832.24	7582.04	4405.29	6911.78	6137.37	9127.75	6807.8	6046.06	9221.68	5321.93	15601.2	6373.74	7305.04	68393.9	142998	Complex/hybrid	2	1	1	NeuGc	P29699_HexNAc(4)Hex(5)Fuc(1)NeuGc(1)	P29699_99	P29699_99_HexNAc(4)Hex(5)Fuc(1)NeuGc(1)_BR	Yes							Yes
P29699_99_HexNAc(4)Hex(5)Fuc(1)NeuGc(1)	P29699	99	HexNAc(4)Hex(5)Fuc(1)NeuGc(1)	4	5	1		1	>sp|P29699|FETUA_MOUSE Alpha-2-HS-glycoprotein OS=Mus musculus OX=10090 GN=Ahsg PE=1 SV=1	Ahsg	R.[+229.16293].RPFGVVYEMEVDTLETTC[+57.02146]HALDPTPLAN[+2075.72985]C[+57.02146]SVR.Q	RPFGVVYEMEVDTLETTCHALDPTPLANCSVR	231213_OE_RK_BR_TMT_HILIC_ZH	38629	76.5016	6.1e-14	1496.42	4	3.6	667.1	BR	0	1588.28	2615.01	1823.84	3216.99	3942.55	2294.83	0	2357.47	1305.07	7902.69	1848.82	1979.98	19144	142999	Complex/hybrid	2	1	1	NeuGc	P29699_HexNAc(4)Hex(5)Fuc(1)NeuGc(1)	P29699_99	P29699_99_HexNAc(4)Hex(5)Fuc(1)NeuGc(1)_BR	Yes							Yes
P29699_99_HexNAc(4)Hex(5)Fuc(1)NeuGc(1)	P29699	99	HexNAc(4)Hex(5)Fuc(1)NeuGc(1)	4	5	1		1	>sp|P29699|FETUA_MOUSE Alpha-2-HS-glycoprotein OS=Mus musculus OX=10090 GN=Ahsg PE=1 SV=1	Ahsg	R.[+229.16293].RPFGVVYEMEVDTLETTC[+57.02146]HALDPTPLAN[+2075.72985]C[+57.02146]SVR.Q	RPFGVVYEMEVDTLETTCHALDPTPLANCSVR	231213_OE_RK_BR_TMT_HILIC_ZH	38628	76.4999	5.9e-13	997.948	6	3.55	648.3	BR	6658.8	8431.61	9280.93	10698.4	10205.1	12724.9	11069.8	8252.73	10409.4	9094.17	15986.7	9054.96	10310.2	96825.8	143000	Complex/hybrid	2	1	1	NeuGc	P29699_HexNAc(4)Hex(5)Fuc(1)NeuGc(1)	P29699_99	P29699_99_HexNAc(4)Hex(5)Fuc(1)NeuGc(1)_BR	Yes							Yes
P29699_99_HexNAc(4)Hex(5)NeuGc(1)	P29699	99	HexNAc(4)Hex(5)NeuGc(1)	4	5			1	>sp|P29699|FETUA_MOUSE Alpha-2-HS-glycoprotein OS=Mus musculus OX=10090 GN=Ahsg PE=1 SV=1	Ahsg	R.[+229.16293].RPFGVVYEMEVDTLETTC[+57.02146]HALDPTPLAN[+1929.67194]C[+57.02146]SVR.Q	RPFGVVYEMEVDTLETTCHALDPTPLANCSVR	231213_OE_RK_BR_TMT_HILIC_ZH	38711	76.6549	1.9e-12	1168.12	5	3.35	662.2	BR	5771.75	6405.96	6009.78	5550.52	7928.07	9481.06	7397.68	3896.67	9937.34	7142.07	19323.6	6333.22	7570.96	69520.9	143001	Complex/hybrid	2	1	0	NeuGc	P29699_HexNAc(4)Hex(5)NeuGc(1)	P29699_99	P29699_99_HexNAc(4)Hex(5)NeuGc(1)_BR	Yes							Yes
P29699_99_HexNAc(4)Hex(5)NeuGc(1)	P29699	99	HexNAc(4)Hex(5)NeuGc(1)	4	5			1	>sp|P29699|FETUA_MOUSE Alpha-2-HS-glycoprotein OS=Mus musculus OX=10090 GN=Ahsg PE=1 SV=1	Ahsg	R.[+229.16293].RPFGVVYEMEVDTLETTC[+57.02146]HALDPTPLAN[+1929.67194]C[+57.02146]SVR.Q	RPFGVVYEMEVDTLETTCHALDPTPLANCSVR	231213_OE_RK_BR_TMT_HILIC_ZH	38739	76.7071	3.7e-14	973.608	6	6.37	653.4	BR	3773.33	3591.07	5754.67	5424.58	5393.85	4942.24	3999.29	4829.26	4480.67	4162.64	12174.5	4787.5	4482.82	46351.6	143002	Complex/hybrid	2	1	0	NeuGc	P29699_HexNAc(4)Hex(5)NeuGc(1)	P29699_99	P29699_99_HexNAc(4)Hex(5)NeuGc(1)_BR	Yes							Yes
P29699_99_HexNAc(4)Hex(5)NeuGc(1)	P29699	99	HexNAc(4)Hex(5)NeuGc(1)	4	5			1	>sp|P29699|FETUA_MOUSE Alpha-2-HS-glycoprotein OS=Mus musculus OX=10090 GN=Ahsg PE=1 SV=1	Ahsg	R.[+229.16293].RPFGVVYEMEVDTLETTC[+57.02146]HALDPTPLAN[+1929.67194]C[+57.02146]SVR.Q	RPFGVVYEMEVDTLETTCHALDPTPLANCSVR	231213_OE_RK_BR_TMT_HILIC_ZH	38718	76.6667	4.6e-12	973.774	6	5.19	591.6	BR	8029.86	10411.7	13066.7	10655.4	10203.8	15458.6	13586.6	11734.2	13927.1	11217.5	31519	10473.5	13184.8	118291	143003	Complex/hybrid	2	1	0	NeuGc	P29699_HexNAc(4)Hex(5)NeuGc(1)	P29699_99	P29699_99_HexNAc(4)Hex(5)NeuGc(1)_BR	Yes							Yes
P29699_99_HexNAc(4)Hex(5)NeuGc(1)	P29699	99	HexNAc(4)Hex(5)NeuGc(1)	4	5			1	>sp|P29699|FETUA_MOUSE Alpha-2-HS-glycoprotein OS=Mus musculus OX=10090 GN=Ahsg PE=1 SV=1	Ahsg	R.[+229.16293].RPFGVVYEMEVDTLETTC[+57.02146]HALDPTPLAN[+1929.67194]C[+57.02146]SVR.Q	RPFGVVYEMEVDTLETTCHALDPTPLANCSVR	231213_OE_RK_BR_TMT_HILIC_ZH	38716	76.6633	2.4e-10	1459.9	4	1.65	582.1	BR	3369.44	3453.07	3697.78	2863.24	3041.64	2751.5	3762.31	1512.34	4328.43	1684.01	8565.49	3285.04	2807.72	30463.8	143004	Complex/hybrid	2	1	0	NeuGc	P29699_HexNAc(4)Hex(5)NeuGc(1)	P29699_99	P29699_99_HexNAc(4)Hex(5)NeuGc(1)_BR	Yes							Yes
Q08857_220_HexNAc(2)Hex(9)	Q08857	220	HexNAc(2)Hex(9)	2	9				>sp|Q08857|CD36_MOUSE Platelet glycoprotein 4 OS=Mus musculus OX=10090 GN=Cd36 PE=1 SV=2	Cd36	K.[+229.16293].VFN[+0.98402]GK[+229.16293]DN[+1864.63416]ISK[+229.16293].V	VFNGKDNISK	231213_OE_RK_BR_TMT_HILIC_ZH	19496	40.2138	8.4e-07	1225.58	3	6.91	407.1	BR	11475.5	9228.58	13541.2	9947.65	11750.8	9835.79	12975.1	8291.04	33108.7	0	534153	11188.8	12842.1	120154	143005	Oligomannose	0	0	0	None	Q08857_HexNAc(2)Hex(9)	Q08857_220	Q08857_220_HexNAc(2)Hex(9)_BR		Yes	Yes					Yes
Q08857_220_HexNAc(2)Hex(9)	Q08857	220	HexNAc(2)Hex(9)	2	9				>sp|Q08857|CD36_MOUSE Platelet glycoprotein 4 OS=Mus musculus OX=10090 GN=Cd36 PE=1 SV=2	Cd36	K.[+229.16293].VFN[+0.98402]GK[+229.16293]DN[+1864.63416]ISK[+229.16293].V	VFNGKDNISK	231213_OE_RK_BR_TMT_HILIC_ZH	19499	40.2189	0.0013	919.438	4	7.52	380.2	BR	8611.05	10418	9927.02	8049.07	9755.86	8271.4	9233.27	8692.48	12932.4	9893.91	64391.9	9352.2	9804.68	95784.4	143006	Oligomannose	0	0	0	None	Q08857_HexNAc(2)Hex(9)	Q08857_220	Q08857_220_HexNAc(2)Hex(9)_BR		Yes	Yes					Yes
Q08857_220_HexNAc(2)Hex(9)	Q08857	220	HexNAc(2)Hex(9)	2	9				>sp|Q08857|CD36_MOUSE Platelet glycoprotein 4 OS=Mus musculus OX=10090 GN=Cd36 PE=1 SV=2	Cd36	K.[+229.16293].VFNGK[+229.16293]DN[+1864.63416]ISK[+229.16293].V	VFNGKDNISK	231213_OE_RK_BR_TMT_HILIC_ZH	18831	38.9549	0.0041	1225.25	3	6.92	284.2	BR	10360	10959.8	11556.8	9935.84	13797.7	6987.83	12440.1	7591.53	12710.1	6898.96	79607.8	11322	9325.7	103239	143007	Oligomannose	0	0	0	None	Q08857_HexNAc(2)Hex(9)	Q08857_220	Q08857_220_HexNAc(2)Hex(9)_BR		Yes	Yes					Yes
Q08857_220_HexNAc(2)Hex(8)	Q08857	220	HexNAc(2)Hex(8)	2	8				>sp|Q08857|CD36_MOUSE Platelet glycoprotein 4 OS=Mus musculus OX=10090 GN=Cd36 PE=1 SV=2	Cd36	K.[+229.16293].VFN[+0.98402]GK[+229.16293]DN[+1702.58133]ISK[+229.16293].V	VFNGKDNISK	231213_OE_RK_BR_TMT_HILIC_ZH	19566	40.3436	4.8e-06	1171.56	3	8.72	360.9	BR	8289.74	9040.73	8588.39	5763.62	9057.67	7202.09	10559.9	5354.42	12698.6	8373.67	71865.9	8148.03	8837.73	84928.8	143008	Oligomannose	0	0	0	None	Q08857_HexNAc(2)Hex(8)	Q08857_220	Q08857_220_HexNAc(2)Hex(8)_BR		Yes	Yes					Yes
Q08857_321_HexNAc(4)Hex(7)Fuc(1)	Q08857	321	HexNAc(4)Hex(7)Fuc(1)	4	7	1			>sp|Q08857|CD36_MOUSE Platelet glycoprotein 4 OS=Mus musculus OX=10090 GN=Cd36 PE=1 SV=2	Cd36	K.[+229.16293].VISNN[+2092.74516]C[+57.02146]TSYGVLDIGK[+229.16293].C	VISNNCTSYGVLDIGK	231213_OE_RK_BR_TMT_HILIC_ZH	27124	54.6701	1.6e-07	1073.25	4	7.18	513.2	BR	13053.3	18930.4	21852.2	15683	19582.9	20131.7	24077.9	19106.6	25260	20557.9	68636.2	17820.4	21826.8	198236	143009	Complex/hybrid	2	0	1	None	Q08857_HexNAc(4)Hex(7)Fuc(1)	Q08857_321	Q08857_321_HexNAc(4)Hex(7)Fuc(1)_BR		Yes	Yes					Yes
Q08857_417_HexNAc(2)Hex(9)	Q08857	417	HexNAc(2)Hex(9)	2	9				>sp|Q08857|CD36_MOUSE Platelet glycoprotein 4 OS=Mus musculus OX=10090 GN=Cd36 PE=1 SV=2	Cd36	K.[+229.16293].RPYIVPILWLN[+1864.63416]ETGTIGDEK[+229.16293]AEMFK[+229.16293].T	RPYIVPILWLNETGTIGDEKAEMFK	231213_OE_RK_BR_TMT_HILIC_ZH	38022	75.3492	1.2e-16	1368.68	4	9.42	818.6	BR	5652.9	6038.7	6812.97	6405.8	7179.1	7417.63	8158.88	6071.99	14011.9	7456.72	73198.4	6417.89	8623.43	75206.6	143010	Oligomannose	0	0	0	None	Q08857_HexNAc(2)Hex(9)	Q08857_417	Q08857_417_HexNAc(2)Hex(9)_BR		Yes	Yes					Yes
Q08857_417_HexNAc(4)Hex(3)Fuc(2)NeuAc(1)	Q08857	417	HexNAc(4)Hex(3)Fuc(2)NeuAc(1)	4	3	2	1		>sp|Q08857|CD36_MOUSE Platelet glycoprotein 4 OS=Mus musculus OX=10090 GN=Cd36 PE=1 SV=2	Cd36	K.[+229.16293].RPYIVPILWLN[+1881.68720]ETGTIGDEK[+229.16293].A	RPYIVPILWLNETGTIGDEK	231213_OE_RK_BR_TMT_HILIC_ZH	35087	69.784	7.7e-14	1164.32	4	-1.69	712.9	BR	6091.85	8602.1	7852.6	7635	8133.6	8372.56	11364.3	8619.79	9937.44	7963.79	33431.5	7663.03	9251.58	84573	143011	Complex/hybrid	2	1	2	NeuAc	Q08857_HexNAc(4)Hex(3)Fuc(2)NeuAc(1)	Q08857_417	Q08857_417_HexNAc(4)Hex(3)Fuc(2)NeuAc(1)_BR		Yes	Yes					Yes
Q08857_417_HexNAc(2)Hex(9)	Q08857	417	HexNAc(2)Hex(9)	2	9				>sp|Q08857|CD36_MOUSE Platelet glycoprotein 4 OS=Mus musculus OX=10090 GN=Cd36 PE=1 SV=2	Cd36	K.[+229.16293].RPYIVPILWLN[+1864.63416]ETGTIGDEK[+229.16293].A	RPYIVPILWLNETGTIGDEK	231213_OE_RK_BR_TMT_HILIC_ZH	35059	69.7299	2.3e-16	1160.06	4	6.16	823.4	BR	7061.05	8239.59	9817.15	10991.3	9782.42	13302.9	15742.7	10393.3	15654.8	10658.9	105895	9178.3	13150.5	111644	143012	Oligomannose	0	0	0	None	Q08857_HexNAc(2)Hex(9)	Q08857_417	Q08857_417_HexNAc(2)Hex(9)_BR		Yes	Yes					Yes
Q08857_417_HexNAc(2)Hex(9)	Q08857	417	HexNAc(2)Hex(9)	2	9				>sp|Q08857|CD36_MOUSE Platelet glycoprotein 4 OS=Mus musculus OX=10090 GN=Cd36 PE=1 SV=2	Cd36	K.[+229.16293].RPYIVPILWLN[+1864.63416]ETGTIGDEK[+229.16293].A	RPYIVPILWLNETGTIGDEK	231213_OE_RK_BR_TMT_HILIC_ZH	35068	69.7468	1.7e-13	1546.42	3	6.67	654.1	BR	3066.55	2863.92	3144.22	3548.86	2967.96	3479.71	3975.64	3195.73	3545.36	3394.09	46269.2	3118.3	3518.11	33182	143013	Oligomannose	0	0	0	None	Q08857_HexNAc(2)Hex(9)	Q08857_417	Q08857_417_HexNAc(2)Hex(9)_BR		Yes	Yes					Yes
Q08857_417_HexNAc(2)Hex(9)	Q08857	417	HexNAc(2)Hex(9)	2	9				>sp|Q08857|CD36_MOUSE Platelet glycoprotein 4 OS=Mus musculus OX=10090 GN=Cd36 PE=1 SV=2	Cd36	K.[+229.16293].RPYIVPILWLN[+1864.63416]ETGTIGDEK[+229.16293].A	RPYIVPILWLNETGTIGDEK	231213_OE_RK_BR_TMT_HILIC_ZH	35071	69.7518	3.9e-06	928.255	5	8.89	439.1	BR	8026.61	9330.86	8850.4	9332.7	11419.8	11087.1	10684	7900.74	12708.5	8517.99	32312.5	9392.08	10179.7	97858.7	143014	Oligomannose	0	0	0	None	Q08857_HexNAc(2)Hex(9)	Q08857_417	Q08857_417_HexNAc(2)Hex(9)_BR		Yes	Yes					Yes
Q61885_59_HexNAc(5)Hex(4)Fuc(3)	Q61885	59	HexNAc(5)Hex(4)Fuc(3)	5	4	3			>sp|Q61885|MOG_MOUSE Myelin-oligodendrocyte glycoprotein OS=Mus musculus OX=10090 GN=Mog PE=1 SV=1	Mog	R.[+229.16293].ISPGK[+229.16293]N[+2101.78188]ATGMEVGWYR.S	ISPGKNATGMEVGWYR	231213_OE_RK_BR_TMT_HILIC_ZH	24612	49.9026	0.0042	1442.99	3	-3.97	244.7	BR	5544.94	6367.02	4887.88	6473.26	4089.1	4991.11	5521.29	4934.18	5529.6	8730.47	4399.85	5472.44	5941.33	57068.9	143015	Complex/hybrid	≥3	0	≥3	None	Q61885_HexNAc(5)Hex(4)Fuc(3)	Q61885_59	Q61885_59_HexNAc(5)Hex(4)Fuc(3)_BR		Yes
Q61885_59_HexNAc(5)Hex(4)Fuc(1)NeuAc(1)	Q61885	59	HexNAc(5)Hex(4)Fuc(1)NeuAc(1)	5	4	1	1		>sp|Q61885|MOG_MOUSE Myelin-oligodendrocyte glycoprotein OS=Mus musculus OX=10090 GN=Mog PE=1 SV=1	Mog	R.[+229.16293].ISPGK[+229.16293]N[+2100.76148]ATGMEVGWYR.S	ISPGKNATGMEVGWYR	231213_OE_RK_BR_TMT_HILIC_ZH	24598	49.8772	8.7e-08	1082	4	1.92	571.3	BR	19044	20031.6	17371	19332.7	13128.2	18301.7	19026.1	12559.1	21291.7	16178.8	11964.3	17781.5	17471.5	176265	143016	Complex/hybrid	≥3	1	1	NeuAc	Q61885_HexNAc(5)Hex(4)Fuc(1)NeuAc(1)	Q61885_59	Q61885_59_HexNAc(5)Hex(4)Fuc(1)NeuAc(1)_BR		Yes
Q61885_59_HexNAc(4)Hex(6)Fuc(1)	Q61885	59	HexNAc(4)Hex(6)Fuc(1)	4	6	1			>sp|Q61885|MOG_MOUSE Myelin-oligodendrocyte glycoprotein OS=Mus musculus OX=10090 GN=Mog PE=1 SV=1	Mog	R.[+229.16293].ISPGK[+229.16293]N[+1930.69234]ATGMEVGWYR.S	ISPGKNATGMEVGWYR	231213_OE_RK_BR_TMT_HILIC_ZH	23374	47.5575	1.3e-07	1385.63	3	-0.32	526.9	BR	16354.1	13434.3	10515.6	13435.3	12629.5	12254.2	14908.1	10218.9	12330.7	13228.2	3229.53	13273.8	12588.1	129309	143017	Complex/hybrid	2	0	1	None	Q61885_HexNAc(4)Hex(6)Fuc(1)	Q61885_59	Q61885_59_HexNAc(4)Hex(6)Fuc(1)_BR		Yes
Q61885_59_HexNAc(4)Hex(6)Fuc(1)	Q61885	59	HexNAc(4)Hex(6)Fuc(1)	4	6	1			>sp|Q61885|MOG_MOUSE Myelin-oligodendrocyte glycoprotein OS=Mus musculus OX=10090 GN=Mog PE=1 SV=1	Mog	R.[+229.16293].ISPGK[+229.16293]N[+1930.69234]ATGMEVGWYR.S	ISPGKNATGMEVGWYR	231213_OE_RK_BR_TMT_HILIC_ZH	23398	47.6047	7.6e-07	1039.48	4	-0.16	512.6	BR	17755.6	18004	14998.9	18283.8	15771.3	13874.3	13478.2	17886.6	24465.3	18399.7	10016.8	16962.7	17620.8	172918	143018	Complex/hybrid	2	0	1	None	Q61885_HexNAc(4)Hex(6)Fuc(1)	Q61885_59	Q61885_59_HexNAc(4)Hex(6)Fuc(1)_BR		Yes
Q61885_59_HexNAc(5)Hex(4)Fuc(1)	Q61885	59	HexNAc(5)Hex(4)Fuc(1)	5	4	1			>sp|Q61885|MOG_MOUSE Myelin-oligodendrocyte glycoprotein OS=Mus musculus OX=10090 GN=Mog PE=1 SV=1	Mog	R.[+229.16293].ISPGK[+229.16293]N[+1809.66607]ATGMEVGWYR.S	ISPGKNATGMEVGWYR	231213_OE_RK_BR_TMT_HILIC_ZH	23495	47.7866	1.1e-07	1345.29	3	0.89	527.5	BR	14391	13015.9	10592.5	10730.6	11589.4	13911.7	12652.3	5570.17	14333.1	11693.9	7772.89	12063.9	11632.3	118481	143019	Complex/hybrid	≥3	0	1	None	Q61885_HexNAc(5)Hex(4)Fuc(1)	Q61885_59	Q61885_59_HexNAc(5)Hex(4)Fuc(1)_BR		Yes
Q61885_59_HexNAc(5)Hex(4)Fuc(1)	Q61885	59	HexNAc(5)Hex(4)Fuc(1)	5	4	1			>sp|Q61885|MOG_MOUSE Myelin-oligodendrocyte glycoprotein OS=Mus musculus OX=10090 GN=Mog PE=1 SV=1	Mog	R.[+229.16293].ISPGK[+229.16293]N[+1809.66607]ATGMEVGWYR.S	ISPGKNATGMEVGWYR	231213_OE_RK_BR_TMT_HILIC_ZH	23483	47.7647	1.8e-07	1009.22	4	1.75	524	BR	34123.8	29324.4	24700.8	30076.4	23747.7	21817.5	25749	22838.8	29935	23625.5	15092.6	28394.6	24793.2	265939	143020	Complex/hybrid	≥3	0	1	None	Q61885_HexNAc(5)Hex(4)Fuc(1)	Q61885_59	Q61885_59_HexNAc(5)Hex(4)Fuc(1)_BR		Yes
Q61885_59_HexNAc(4)Hex(5)Fuc(1)	Q61885	59	HexNAc(4)Hex(5)Fuc(1)	4	5	1			>sp|Q61885|MOG_MOUSE Myelin-oligodendrocyte glycoprotein OS=Mus musculus OX=10090 GN=Mog PE=1 SV=1	Mog	R.[+229.16293].ISPGK[+229.16293]N[+1768.63952]ATGMEVGWYR.S	ISPGKNATGMEVGWYR	231213_OE_RK_BR_TMT_HILIC_ZH	23501	47.8011	1.4e-08	1331.62	3	2.07	561.6	BR	77888	58224.6	40596	55741.8	55241.5	52055	64497.6	33312	56451.5	54911.6	7807.08	57538.4	52245.5	548920	143021	Complex/hybrid	2	0	1	None	Q61885_HexNAc(4)Hex(5)Fuc(1)	Q61885_59	Q61885_59_HexNAc(4)Hex(5)Fuc(1)_BR		Yes
Q61885_59_HexNAc(4)Hex(5)Fuc(1)	Q61885	59	HexNAc(4)Hex(5)Fuc(1)	4	5	1			>sp|Q61885|MOG_MOUSE Myelin-oligodendrocyte glycoprotein OS=Mus musculus OX=10090 GN=Mog PE=1 SV=1	Mog	R.[+229.16293].ISPGK[+229.16293]N[+1768.63952]ATGMEVGWYR.S	ISPGKNATGMEVGWYR	231213_OE_RK_BR_TMT_HILIC_ZH	23499	47.7977	1.2e-07	998.967	4	3.16	553.7	BR	89405.2	85050.1	57565.5	76812.8	64605.1	73569.7	82604.2	52951.7	70976.9	63281.9	20936.5	74687.7	68676.9	716823	143022	Complex/hybrid	2	0	1	None	Q61885_HexNAc(4)Hex(5)Fuc(1)	Q61885_59	Q61885_59_HexNAc(4)Hex(5)Fuc(1)_BR		Yes
Q61885_59_HexNAc(5)Hex(3)Fuc(1)	Q61885	59	HexNAc(5)Hex(3)Fuc(1)	5	3	1			>sp|Q61885|MOG_MOUSE Myelin-oligodendrocyte glycoprotein OS=Mus musculus OX=10090 GN=Mog PE=1 SV=1	Mog	R.[+229.16293].ISPGK[+229.16293]N[+1647.61324]ATGMEVGWYR.S	ISPGKNATGMEVGWYR	231213_OE_RK_BR_TMT_HILIC_ZH	23537	47.8669	6.7e-10	1291.28	3	3.31	595.7	BR	20374.9	20718.7	15149.6	18174.4	17689.4	26058.2	27346.7	19776.2	27997.6	21205.6	7354.09	18421.4	24476.9	214491	143023	Complex/hybrid	≥3	0	1	None	Q61885_HexNAc(5)Hex(3)Fuc(1)	Q61885_59	Q61885_59_HexNAc(5)Hex(3)Fuc(1)_BR		Yes
Q61885_59_HexNAc(5)Hex(3)Fuc(1)	Q61885	59	HexNAc(5)Hex(3)Fuc(1)	5	3	1			>sp|Q61885|MOG_MOUSE Myelin-oligodendrocyte glycoprotein OS=Mus musculus OX=10090 GN=Mog PE=1 SV=1	Mog	R.[+229.16293].ISPGK[+229.16293]N[+1647.61324]ATGMEVGWYR.S	ISPGKNATGMEVGWYR	231213_OE_RK_BR_TMT_HILIC_ZH	23541	47.8753	3.7e-07	968.712	4	5.12	464.4	BR	68272	85134.8	78242.3	71126	75584.7	83923	94211.7	88240.9	121936	71254.9	38572.6	75672	91913.4	837927	143024	Complex/hybrid	≥3	0	1	None	Q61885_HexNAc(5)Hex(3)Fuc(1)	Q61885_59	Q61885_59_HexNAc(5)Hex(3)Fuc(1)_BR		Yes
Q61885_59_HexNAc(4)Hex(4)Fuc(1)	Q61885	59	HexNAc(4)Hex(4)Fuc(1)	4	4	1			>sp|Q61885|MOG_MOUSE Myelin-oligodendrocyte glycoprotein OS=Mus musculus OX=10090 GN=Mog PE=1 SV=1	Mog	R.[+229.16293].ISPGK[+229.16293]N[+1606.58669]ATGMEVGWYR.S	ISPGKNATGMEVGWYR	231213_OE_RK_BR_TMT_HILIC_ZH	23503	47.8045	6.5e-07	958.455	4	3.95	503.7	BR	14732	19239	16999.4	17832.4	14472.3	17890.6	19482.4	16260.8	20810.7	15486.6	13825.4	16655	17986.2	173206	143025	Complex/hybrid	2	0	1	None	Q61885_HexNAc(4)Hex(4)Fuc(1)	Q61885_59	Q61885_59_HexNAc(4)Hex(4)Fuc(1)_BR		Yes
Q61885_59_HexNAc(4)Hex(4)Fuc(1)	Q61885	59	HexNAc(4)Hex(4)Fuc(1)	4	4	1			>sp|Q61885|MOG_MOUSE Myelin-oligodendrocyte glycoprotein OS=Mus musculus OX=10090 GN=Mog PE=1 SV=1	Mog	R.[+229.16293].ISPGK[+229.16293]N[+1606.58669]ATGMEVGWYR.S	ISPGKNATGMEVGWYR	231213_OE_RK_BR_TMT_HILIC_ZH	23493	47.7833	9.8e-07	1277.6	3	1.32	421.7	BR	17030.7	16014	12401.6	13232.6	12822	12934	13495.7	10838	16820.8	10689.2	7684.82	14300.2	12955.5	136279	143026	Complex/hybrid	2	0	1	None	Q61885_HexNAc(4)Hex(4)Fuc(1)	Q61885_59	Q61885_59_HexNAc(4)Hex(4)Fuc(1)_BR		Yes
Q61885_59_HexNAc(3)Hex(5)Fuc(1)	Q61885	59	HexNAc(3)Hex(5)Fuc(1)	3	5	1			>sp|Q61885|MOG_MOUSE Myelin-oligodendrocyte glycoprotein OS=Mus musculus OX=10090 GN=Mog PE=1 SV=1	Mog	R.[+229.16293].ISPGK[+229.16293]N[+1565.56014]ATGMEVGWYR.S	ISPGKNATGMEVGWYR	231213_OE_RK_BR_TMT_HILIC_ZH	23472	47.7461	2.6e-10	948.197	4	2.56	629.5	BR	63588.7	66680.7	50699.8	49997.9	55942.7	58165.3	62338.5	46054.1	65407	62596.7	20452.7	57382	58912.3	581471	143027	Complex/hybrid	1	0	1	None	Q61885_HexNAc(3)Hex(5)Fuc(1)	Q61885_59	Q61885_59_HexNAc(3)Hex(5)Fuc(1)_BR		Yes
Q61885_59_HexNAc(3)Hex(5)Fuc(1)	Q61885	59	HexNAc(3)Hex(5)Fuc(1)	3	5	1			>sp|Q61885|MOG_MOUSE Myelin-oligodendrocyte glycoprotein OS=Mus musculus OX=10090 GN=Mog PE=1 SV=1	Mog	R.[+229.16293].ISPGK[+229.16293]N[+1565.56014]ATGMEVGWYR.S	ISPGKNATGMEVGWYR	231213_OE_RK_BR_TMT_HILIC_ZH	23459	47.7192	3e-07	1263.92	3	0.74	502.2	BR	106022	100516	60927.4	78985	73987.1	79841.3	108656	59650.8	101839	91678.2	16642.2	84087.5	88333	862103	143028	Complex/hybrid	1	0	1	None	Q61885_HexNAc(3)Hex(5)Fuc(1)	Q61885_59	Q61885_59_HexNAc(3)Hex(5)Fuc(1)_BR		Yes
Q3UHK6_1707_HexNAc(4)Hex(3)Fuc(2)NeuAc(1)	Q3UHK6	1707	HexNAc(4)Hex(3)Fuc(2)NeuAc(1)	4	3	2	1		>sp|Q3UHK6|TEN4_MOUSE Teneurin-4 OS=Mus musculus OX=10090 GN=Tenm4 PE=1 SV=2	Tenm4	R.[+229.16293].LTN[+1881.68720]VTFPTGQVSSFR.S	LTNVTFPTGQVSSFR	231213_OE_RK_BR_TMT_HILIC_ZH	27325	55.052	2.1e-12	1255.57	3	-6.1	679.3	BR	21931.3	29255.5	24756	25725.5	30132	29379.2	31480	17002	27849.3	24404.8	11987.1	26360.1	26023.1	261916	143029	Complex/hybrid	2	1	2	NeuAc	Q3UHK6_HexNAc(4)Hex(3)Fuc(2)NeuAc(1)	Q3UHK6_1707	Q3UHK6_1707_HexNAc(4)Hex(3)Fuc(2)NeuAc(1)_BR		Yes
Q3UHK6_1707_HexNAc(2)Hex(9)	Q3UHK6	1707	HexNAc(2)Hex(9)	2	9				>sp|Q3UHK6|TEN4_MOUSE Teneurin-4 OS=Mus musculus OX=10090 GN=Tenm4 PE=1 SV=2	Tenm4	R.[+229.16293].LTN[+1864.63416]VTFPTGQVSSFR.S	LTNVTFPTGQVSSFR	231213_OE_RK_BR_TMT_HILIC_ZH	27343	55.0873	6.6e-16	1249.89	3	-0.54	844.3	BR	23977.9	32615.6	31249.6	25972.9	23716	27718.1	31157.8	23741.9	32618.7	20850.2	13407.5	27506.4	27217.3	273619	143030	Oligomannose	0	0	0	None	Q3UHK6_HexNAc(2)Hex(9)	Q3UHK6_1707	Q3UHK6_1707_HexNAc(2)Hex(9)_BR		Yes
Q3UHK6_1987_HexNAc(2)Hex(5)	Q3UHK6	1987	HexNAc(2)Hex(5)	2	5				>sp|Q3UHK6|TEN4_MOUSE Teneurin-4 OS=Mus musculus OX=10090 GN=Tenm4 PE=1 SV=2	Tenm4	R.[+229.16293].NIYQPPEGN[+1216.42286]ASVIQDFTEDGHLLHTFYLGTGR.R	NIYQPPEGNASVIQDFTEDGHLLHTFYLGTGR	231213_OE_RK_BR_TMT_HILIC_ZH	35129	69.8615	1.6e-10	1259.34	4	3.29	556.4	BR	18692.2	21326.1	19198.1	21391.7	25582.9	29607.7	27992.4	19542.2	22045.6	20572.9	19153.9	21238.2	23952.2	225952	143031	Oligomannose	0	0	0	None	Q3UHK6_HexNAc(2)Hex(5)	Q3UHK6_1987	Q3UHK6_1987_HexNAc(2)Hex(5)_BR		Yes
Q3UHK6_2190_HexNAc(4)Hex(4)Fuc(2)	Q3UHK6	2190	HexNAc(4)Hex(4)Fuc(2)	4	4	2			>sp|Q3UHK6|TEN4_MOUSE Teneurin-4 OS=Mus musculus OX=10090 GN=Tenm4 PE=1 SV=2	Tenm4	K.[+229.16293].VGPYAN[+1752.64460]TTR.Y	VGPYANTTR	231213_OE_RK_BR_TMT_HILIC_ZH	11496	25.0932	5.9e-06	987.442	3	1.57	406.3	BR	5378.63	5937.57	7048.01	6641.03	5467.61	6179.36	8055.4	7170.54	8465.93	4002.4	3936.45	6094.57	6774.73	64346.5	143032	Complex/hybrid	2	0	2	None	Q3UHK6_HexNAc(4)Hex(4)Fuc(2)	Q3UHK6_2190	Q3UHK6_2190_HexNAc(4)Hex(4)Fuc(2)_BR		Yes
Q3UHK6_2190_HexNAc(4)Hex(4)Fuc(2)	Q3UHK6	2190	HexNAc(4)Hex(4)Fuc(2)	4	4	2			>sp|Q3UHK6|TEN4_MOUSE Teneurin-4 OS=Mus musculus OX=10090 GN=Tenm4 PE=1 SV=2	Tenm4	K.[+229.16293].VGPYAN[+1752.64460]TTR.Y	VGPYANTTR	231213_OE_RK_BR_TMT_HILIC_ZH	11537	25.169	0.0037	987.443	3	2	384.6	BR	1311.71	0	0	0	0	1854.85	2589.95	2155.41	2046.02	0	1058.4	262.342	1729.25	9957.95	143033	Complex/hybrid	2	0	2	None	Q3UHK6_HexNAc(4)Hex(4)Fuc(2)	Q3UHK6_2190	Q3UHK6_2190_HexNAc(4)Hex(4)Fuc(2)_BR		Yes
Q3UHK6_2190_HexNAc(5)Hex(3)Fuc(1)	Q3UHK6	2190	HexNAc(5)Hex(3)Fuc(1)	5	3	1			>sp|Q3UHK6|TEN4_MOUSE Teneurin-4 OS=Mus musculus OX=10090 GN=Tenm4 PE=1 SV=2	Tenm4	K.[+229.16293].VGPYAN[+1647.61324]TTR.Y	VGPYANTTR	231213_OE_RK_BR_TMT_HILIC_ZH	11831	25.7275	7.3e-06	952.433	3	2.41	380.4	BR	5208.21	6712.23	6129.56	4550.1	5258.97	5956.53	7597.36	4544.64	5320.07	4770.98	3676.9	5571.81	5637.92	56048.6	143034	Complex/hybrid	≥3	0	1	None	Q3UHK6_HexNAc(5)Hex(3)Fuc(1)	Q3UHK6_2190	Q3UHK6_2190_HexNAc(5)Hex(3)Fuc(1)_BR		Yes
Q3UHK6_2190_HexNAc(4)Hex(3)Fuc(1)	Q3UHK6	2190	HexNAc(4)Hex(3)Fuc(1)	4	3	1			>sp|Q3UHK6|TEN4_MOUSE Teneurin-4 OS=Mus musculus OX=10090 GN=Tenm4 PE=1 SV=2	Tenm4	K.[+229.16293].VGPYAN[+1444.53387]TTR.Y	VGPYANTTR	231213_OE_RK_BR_TMT_HILIC_ZH	11893	25.8473	1.2e-05	884.739	3	2.19	408.9	BR	9878.91	8986.44	8232.72	6937.25	8182.38	5223.44	7028.52	5918.33	7614.59	7129.37	8083.46	8443.54	6582.85	75132	143035	Complex/hybrid	2	0	1	None	Q3UHK6_HexNAc(4)Hex(3)Fuc(1)	Q3UHK6_2190	Q3UHK6_2190_HexNAc(4)Hex(3)Fuc(1)_BR		Yes
Q3UHK6_2648_HexNAc(2)Hex(6)	Q3UHK6	2648	HexNAc(2)Hex(6)	2	6				>sp|Q3UHK6|TEN4_MOUSE Teneurin-4 OS=Mus musculus OX=10090 GN=Tenm4 PE=1 SV=2	Tenm4	R.[+229.16293].TLEN[+0.98402]GVN[+1378.47569]VTVSQINTVLSGR.T	TLENGVNVTVSQINTVLSGR	231213_OE_RK_BR_TMT_HILIC_ZH	31814	63.564	2.3e-17	1237.26	3	6.79	858.5	BR	19027	20023.8	14646.8	21228.1	21601.6	20117.8	24418.7	17990.8	21359.5	18362.4	15755.4	19305.5	20449.9	198777	143036	Oligomannose	0	0	0	None	Q3UHK6_HexNAc(2)Hex(6)	Q3UHK6_2648	Q3UHK6_2648_HexNAc(2)Hex(6)_BR		Yes
Q3UHK6_2648_HexNAc(2)Hex(6)	Q3UHK6	2648	HexNAc(2)Hex(6)	2	6				>sp|Q3UHK6|TEN4_MOUSE Teneurin-4 OS=Mus musculus OX=10090 GN=Tenm4 PE=1 SV=2	Tenm4	R.[+229.16293].TLENGVN[+1378.47569]VTVSQINTVLSGR.T	TLENGVNVTVSQINTVLSGR	231213_OE_RK_BR_TMT_HILIC_ZH	33954	67.62	1.4e-06	1236.93	3	2.2	409	BR	11733.6	15855.9	17468.7	14963.7	15320	14806.8	16050.5	14265.7	19416.7	12306.8	17028.6	15068.4	15369.3	152188	143037	Oligomannose	0	0	0	None	Q3UHK6_HexNAc(2)Hex(6)	Q3UHK6_2648	Q3UHK6_2648_HexNAc(2)Hex(6)_BR		Yes
Q9D6F4_144_HexNAc(2)Hex(6)	Q9D6F4	144	HexNAc(2)Hex(6)	2	6				>sp|Q9D6F4|GBRA4_MOUSE Gamma-aminobutyric acid receptor subunit alpha-4 OS=Mus musculus OX=10090 GN=Gabra4 PE=2 SV=1	Gabra4	K.[+229.16293].K[+229.16293]SVSHN[+1378.47569]MTAPNK[+229.16293]LFR.I	KSVSHNMTAPNKLFR	231213_OE_RK_BR_TMT_HILIC_ZH	17661	36.7429	1.7e-06	759.985	5	4.39	482.5	BR	9547.44	10160.9	13926.8	7974.65	9267.92	9011.02	10928.8	12319.7	16951.3	8545.97	6237.9	10175.6	11551.4	108635	143038	Oligomannose	0	0	0	None	Q9D6F4_HexNAc(2)Hex(6)	Q9D6F4_144	Q9D6F4_144_HexNAc(2)Hex(6)_BR		Yes
Q9D6F4_144_HexNAc(2)Hex(6)	Q9D6F4	144	HexNAc(2)Hex(6)	2	6				>sp|Q9D6F4|GBRA4_MOUSE Gamma-aminobutyric acid receptor subunit alpha-4 OS=Mus musculus OX=10090 GN=Gabra4 PE=2 SV=1	Gabra4	K.[+229.16293].SVSHN[+1378.47569]MTAPNK[+229.16293]LFR.I	SVSHNMTAPNKLFR	231213_OE_RK_BR_TMT_HILIC_ZH	18345	38.0381	8.9e-08	860.415	4	3.99	557.8	BR	16992.1	18583.9	24352.3	14648.6	21081	14843.5	16499.3	17855.8	24184.5	14312.3	10766.8	19131.6	17539.1	183353	143039	Oligomannose	0	0	0	None	Q9D6F4_HexNAc(2)Hex(6)	Q9D6F4_144	Q9D6F4_144_HexNAc(2)Hex(6)_BR		Yes
Q9D6F4_144_HexNAc(2)Hex(8)	Q9D6F4	144	HexNAc(2)Hex(8)	2	8				>sp|Q9D6F4|GBRA4_MOUSE Gamma-aminobutyric acid receptor subunit alpha-4 OS=Mus musculus OX=10090 GN=Gabra4 PE=2 SV=1	Gabra4	K.[+229.16293].SVSHN[+1702.58133]MTAPNK[+229.16293].L	SVSHNMTAPNK	231213_OE_RK_BR_TMT_HILIC_ZH	11469	25.0426	1.5e-11	1116.16	3	0.84	653.8	BR	3489.03	3393.88	3389.49	4273.91	3826.07	3361.56	4244.01	1561.29	2872.24	3229.67	1319.41	3674.48	3053.75	33641.2	143040	Oligomannose	0	0	0	None	Q9D6F4_HexNAc(2)Hex(8)	Q9D6F4_144	Q9D6F4_144_HexNAc(2)Hex(8)_BR		Yes
Q9D6F4_144_HexNAc(2)Hex(8)	Q9D6F4	144	HexNAc(2)Hex(8)	2	8				>sp|Q9D6F4|GBRA4_MOUSE Gamma-aminobutyric acid receptor subunit alpha-4 OS=Mus musculus OX=10090 GN=Gabra4 PE=2 SV=1	Gabra4	K.[+229.16293].SVSHN[+1702.58133]MTAPNK[+229.16293].L	SVSHNMTAPNK	231213_OE_RK_BR_TMT_HILIC_ZH	11482	25.0662	6.2e-06	837.375	4	1.47	373.7	BR	2287.54	1814.78	1615.23	1015.34	1371.6	1772.49	1309.52	0	2384.04	0	2457.28	1620.9	1093.21	13570.5	143041	Oligomannose	0	0	0	None	Q9D6F4_HexNAc(2)Hex(8)	Q9D6F4_144	Q9D6F4_144_HexNAc(2)Hex(8)_BR		Yes
Q9D6F4_144_HexNAc(2)Hex(7)	Q9D6F4	144	HexNAc(2)Hex(7)	2	7				>sp|Q9D6F4|GBRA4_MOUSE Gamma-aminobutyric acid receptor subunit alpha-4 OS=Mus musculus OX=10090 GN=Gabra4 PE=2 SV=1	Gabra4	K.[+229.16293].SVSHN[+1540.52851]MTAPNK[+229.16293].L	SVSHNMTAPNK	231213_OE_RK_BR_TMT_HILIC_ZH	11532	25.1606	9.5e-07	1062.15	3	0.22	443	BR	2095.48	1180.91	1489.64	2279.95	3153.97	1919.31	1827.58	1309.91	1663.2	1774.97	1696.13	2039.99	1699	18694.9	143042	Oligomannose	0	0	0	None	Q9D6F4_HexNAc(2)Hex(7)	Q9D6F4_144	Q9D6F4_144_HexNAc(2)Hex(7)_BR		Yes
Q9D6F4_144_HexNAc(2)Hex(6)	Q9D6F4	144	HexNAc(2)Hex(6)	2	6				>sp|Q9D6F4|GBRA4_MOUSE Gamma-aminobutyric acid receptor subunit alpha-4 OS=Mus musculus OX=10090 GN=Gabra4 PE=2 SV=1	Gabra4	K.[+229.16293].SVSHN[+1378.47569]M[+15.99492]TAPNK[+229.16293].L	SVSHNMTAPNK	231213_OE_RK_BR_TMT_HILIC_ZH	7929	18.3163	0.0046	760.348	4	1.67	293.6	BR	0	1635.34	0	866.185	1146.79	926.948	0	0	0	0	986.857	729.663	185.39	4575.26	143043	Oligomannose	0	0	0	None	Q9D6F4_HexNAc(2)Hex(6)	Q9D6F4_144	Q9D6F4_144_HexNAc(2)Hex(6)_BR		Yes
Q9D6F4_144_HexNAc(2)Hex(6)	Q9D6F4	144	HexNAc(2)Hex(6)	2	6				>sp|Q9D6F4|GBRA4_MOUSE Gamma-aminobutyric acid receptor subunit alpha-4 OS=Mus musculus OX=10090 GN=Gabra4 PE=2 SV=1	Gabra4	K.[+229.16293].SVSHN[+1378.47569]MTAPNK[+229.16293].L	SVSHNMTAPNK	231213_OE_RK_BR_TMT_HILIC_ZH	11575	25.2414	5.6e-14	1008.13	3	1.17	713	BR	23694.3	21833.5	17688.6	24261.9	29165.5	28838.8	25217.3	13060.8	14317.3	18063.4	4230.72	23328.8	19899.5	216141	143044	Oligomannose	0	0	0	None	Q9D6F4_HexNAc(2)Hex(6)	Q9D6F4_144	Q9D6F4_144_HexNAc(2)Hex(6)_BR		Yes
O35409_78_HexNAc(2)Hex(7)	O35409	78	HexNAc(2)Hex(7)	2	7				>sp|O35409|FOLH1_MOUSE Glutamate carboxypeptidase 2 OS=Mus musculus OX=10090 GN=Folh1 PE=1 SV=2	Folh1	K.[+229.16293].K[+229.16293]FLYN[+1540.52851]FTR.T	KFLYNFTR	231213_OE_RK_BR_TMT_HILIC_ZH	23367	47.5457	5e-06	1029.82	3	0.49	402.3	BR	60253.4	84661.2	76805.8	57504.5	62239.4	60732.3	99119.2	56666.4	77913.6	54412.3	33408.1	68292.8	69768.8	690308	143045	Oligomannose	0	0	0	None	O35409_HexNAc(2)Hex(7)	O35409_78	O35409_78_HexNAc(2)Hex(7)_BR		Yes
O35409_338_HexNAc(4)Hex(3)Fuc(1)	O35409	338	HexNAc(4)Hex(3)Fuc(1)	4	3	1			>sp|O35409|FOLH1_MOUSE Glutamate carboxypeptidase 2 OS=Mus musculus OX=10090 GN=Folh1 PE=1 SV=2	Folh1	K.[+229.16293].GGLK[+229.16293]VPYNVGPGFAGN[+1444.53387]FSTQK[+229.16293].V	GGLKVPYNVGPGFAGNFSTQK	231213_OE_RK_BR_TMT_HILIC_ZH	27563	55.5035	8.4e-08	1068.04	4	1.07	508	BR	9119.46	10076	13059	13731.6	10546.6	8468.91	15973.2	10330.3	12815.3	10062	8085.39	11306.5	11529.9	114182	143046	Complex/hybrid	2	0	1	None	O35409_HexNAc(4)Hex(3)Fuc(1)	O35409_338	O35409_338_HexNAc(4)Hex(3)Fuc(1)_BR		Yes
O35409_478_HexNAc(4)Hex(3)Fuc(2)NeuAc(1)	O35409	478	HexNAc(4)Hex(3)Fuc(2)NeuAc(1)	4	3	2	1		>sp|O35409|FOLH1_MOUSE Glutamate carboxypeptidase 2 OS=Mus musculus OX=10090 GN=Folh1 PE=1 SV=2	Folh1	R.[+229.16293].VDC[+57.02146]TPLMYSLVYN[+1881.68720]LTK[+229.16293].E	VDCTPLMYSLVYNLTK	231213_OE_RK_BR_TMT_HILIC_ZH	37547	74.4477	5.8e-14	1419.66	3	0.97	743.3	BR	12437.7	14845.3	12636.8	14849.5	13979	17451	18887.1	7887.01	13268	12029.6	10183.2	13749.7	13904.5	138271	143047	Complex/hybrid	2	1	2	NeuAc	O35409_HexNAc(4)Hex(3)Fuc(2)NeuAc(1)	O35409_478	O35409_478_HexNAc(4)Hex(3)Fuc(2)NeuAc(1)_BR		Yes
O35409_478_HexNAc(4)Hex(3)Fuc(2)NeuAc(1)	O35409	478	HexNAc(4)Hex(3)Fuc(2)NeuAc(1)	4	3	2	1		>sp|O35409|FOLH1_MOUSE Glutamate carboxypeptidase 2 OS=Mus musculus OX=10090 GN=Folh1 PE=1 SV=2	Folh1	R.[+229.16293].VDC[+57.02146]TPLMYSLVYN[+1881.68720]LTK[+229.16293].E	VDCTPLMYSLVYNLTK	231213_OE_RK_BR_TMT_HILIC_ZH	37577	74.5051	1.2e-12	1065.24	4	-2.39	679.9	BR	20078.7	28262	21229.8	20922.7	22728	25539.2	31747.2	20771.2	26377.7	22075	30191.5	22644.2	25302.1	239731	143048	Complex/hybrid	2	1	2	NeuAc	O35409_HexNAc(4)Hex(3)Fuc(2)NeuAc(1)	O35409_478	O35409_478_HexNAc(4)Hex(3)Fuc(2)NeuAc(1)_BR		Yes
O35409_478_HexNAc(2)Hex(9)	O35409	478	HexNAc(2)Hex(9)	2	9				>sp|O35409|FOLH1_MOUSE Glutamate carboxypeptidase 2 OS=Mus musculus OX=10090 GN=Folh1 PE=1 SV=2	Folh1	R.[+229.16293].VDC[+57.02146]TPLMYSLVYN[+1864.63416]LTK[+229.16293].E	VDCTPLMYSLVYNLTK	231213_OE_RK_BR_TMT_HILIC_ZH	37537	74.4308	4.3e-18	1413.98	3	5.22	915.4	BR	23324.3	33370	22754.1	28427.9	23614.2	29120.2	29660.1	16381.2	24208.7	18894.6	14128.2	26298.1	23652.9	249755	143049	Oligomannose	0	0	0	None	O35409_HexNAc(2)Hex(9)	O35409_478	O35409_478_HexNAc(2)Hex(9)_BR		Yes
O35409_478_HexNAc(2)Hex(9)	O35409	478	HexNAc(2)Hex(9)	2	9				>sp|O35409|FOLH1_MOUSE Glutamate carboxypeptidase 2 OS=Mus musculus OX=10090 GN=Folh1 PE=1 SV=2	Folh1	R.[+229.16293].VDC[+57.02146]TPLMYSLVYN[+1864.63416]LTK[+229.16293].E	VDCTPLMYSLVYNLTK	231213_OE_RK_BR_TMT_HILIC_ZH	37546	74.446	3.1e-16	1060.74	4	5.61	804.5	BR	12221.3	16349.5	13865.3	13578.8	13249.7	14681	16295.9	10913.6	18256.2	11623.4	14635.3	13852.9	14354	141035	143050	Oligomannose	0	0	0	None	O35409_HexNAc(2)Hex(9)	O35409_478	O35409_478_HexNAc(2)Hex(9)_BR		Yes
O35409_478_HexNAc(2)Hex(9)	O35409	478	HexNAc(2)Hex(9)	2	9				>sp|O35409|FOLH1_MOUSE Glutamate carboxypeptidase 2 OS=Mus musculus OX=10090 GN=Folh1 PE=1 SV=2	Folh1	R.[+229.16293].VDC[+57.02146]TPLMYSLVYN[+1864.63416]LTK[+229.16293].E	VDCTPLMYSLVYNLTK	231213_OE_RK_BR_TMT_HILIC_ZH	37576	74.5034	3.7e-05	1060.74	4	5.72	306.8	BR	12421.4	17006.4	16952.1	15526.2	17251.4	16151.1	16946	11810.1	19593.4	11188.1	17976.1	15831.5	15137.8	154846	143051	Oligomannose	0	0	0	None	O35409_HexNAc(2)Hex(9)	O35409_478	O35409_478_HexNAc(2)Hex(9)_BR		Yes
O35409_478_HexNAc(2)Hex(8)	O35409	478	HexNAc(2)Hex(8)	2	8				>sp|O35409|FOLH1_MOUSE Glutamate carboxypeptidase 2 OS=Mus musculus OX=10090 GN=Folh1 PE=1 SV=2	Folh1	R.[+229.16293].VDC[+57.02146]TPLMYSLVYN[+1702.58133]LTK[+229.16293].E	VDCTPLMYSLVYNLTK	231213_OE_RK_BR_TMT_HILIC_ZH	37623	74.5911	5.6e-16	1359.96	3	2.4	843.2	BR	18932.7	21854.6	16594.6	20784	22343.8	19589.2	25144.5	15125.9	18183	12668.6	11468.7	20101.9	18142.2	191221	143052	Oligomannose	0	0	0	None	O35409_HexNAc(2)Hex(8)	O35409_478	O35409_478_HexNAc(2)Hex(8)_BR		Yes
O35409_478_HexNAc(2)Hex(8)	O35409	478	HexNAc(2)Hex(8)	2	8				>sp|O35409|FOLH1_MOUSE Glutamate carboxypeptidase 2 OS=Mus musculus OX=10090 GN=Folh1 PE=1 SV=2	Folh1	R.[+229.16293].VDC[+57.02146]TPLMYSLVYN[+1702.58133]LTK[+229.16293].E	VDCTPLMYSLVYNLTK	231213_OE_RK_BR_TMT_HILIC_ZH	37650	74.6417	3.1e-12	1020.23	4	5.79	645.6	BR	12542.2	13016.3	11983.3	15352.6	12453.5	13839.8	13485.5	8804.84	11969.9	11855.3	10430	13069.6	11991.1	125303	143053	Oligomannose	0	0	0	None	O35409_HexNAc(2)Hex(8)	O35409_478	O35409_478_HexNAc(2)Hex(8)_BR		Yes
Q6P9K9_757_HexNAc(5)Hex(4)	Q6P9K9	757	HexNAc(5)Hex(4)	5	4				>sp|Q6P9K9|NRX3A_MOUSE Neurexin-3 OS=Mus musculus OX=10090 GN=Nrxn3 PE=1 SV=2	Nrxn3	R.[+229.16293].INC[+57.02146]N[+1663.60816]SSK[+229.16293]GPETLYAGQK[+229.16293].L	INCNSSKGPETLYAGQK	231213_OE_RK_BR_TMT_HILIC_ZH	19524	40.2661	6e-07	1055.52	4	9.5	455.9	BR	16840.7	24704.6	20126	16538.9	25198.8	20158.4	20700.8	14167.4	22443.6	16554.9	13082.3	20681.8	18805	197434	143054	Complex/hybrid	≥3	0	0	None	Q6P9K9_HexNAc(5)Hex(4)	Q6P9K9_757	Q6P9K9_757_HexNAc(5)Hex(4)_BR		Yes
Q6P9K9_757_HexNAc(5)Hex(3)Fuc(1)	Q6P9K9	757	HexNAc(5)Hex(3)Fuc(1)	5	3	1			>sp|Q6P9K9|NRX3A_MOUSE Neurexin-3 OS=Mus musculus OX=10090 GN=Nrxn3 PE=1 SV=2	Nrxn3	R.[+229.16293].INC[+57.02146]N[+1647.61324]SSK[+229.16293]GPETLYAGQK[+229.16293].L	INCNSSKGPETLYAGQK	231213_OE_RK_BR_TMT_HILIC_ZH	19490	40.1986	1.9e-16	1051.01	4	3.07	848.4	BR	65898.2	90617.2	61075.9	52923.4	84640.3	63797.2	81973.8	46603.4	75888.9	47140.8	25902.2	71031	63080.8	670559	143055	Complex/hybrid	≥3	0	1	None	Q6P9K9_HexNAc(5)Hex(3)Fuc(1)	Q6P9K9_757	Q6P9K9_757_HexNAc(5)Hex(3)Fuc(1)_BR		Yes
Q6P9K9_757_HexNAc(5)Hex(3)Fuc(1)	Q6P9K9	757	HexNAc(5)Hex(3)Fuc(1)	5	3	1			>sp|Q6P9K9|NRX3A_MOUSE Neurexin-3 OS=Mus musculus OX=10090 GN=Nrxn3 PE=1 SV=2	Nrxn3	R.[+229.16293].INC[+57.02146]N[+1647.61324]SSK[+229.16293]GPETLYAGQK[+229.16293].L	INCNSSKGPETLYAGQK	231213_OE_RK_BR_TMT_HILIC_ZH	19521	40.261	4.5e-13	1051.01	4	3.42	736.4	BR	31543.4	46189.1	34105.9	30443.7	37452.8	28720.7	36825.5	25978.6	40933.5	24972.7	11990.6	35947	31486.2	337166	143056	Complex/hybrid	≥3	0	1	None	Q6P9K9_HexNAc(5)Hex(3)Fuc(1)	Q6P9K9_757	Q6P9K9_757_HexNAc(5)Hex(3)Fuc(1)_BR		Yes
Q6P9K9_757_HexNAc(5)Hex(3)Fuc(1)	Q6P9K9	757	HexNAc(5)Hex(3)Fuc(1)	5	3	1			>sp|Q6P9K9|NRX3A_MOUSE Neurexin-3 OS=Mus musculus OX=10090 GN=Nrxn3 PE=1 SV=2	Nrxn3	R.[+229.16293].INC[+57.02146]N[+1647.61324]SSK[+229.16293]GPETLYAGQK[+229.16293].L	INCNSSKGPETLYAGQK	231213_OE_RK_BR_TMT_HILIC_ZH	19535	40.2846	1.3e-07	841.008	5	2.66	535.8	BR	8753.86	12466.5	12653	8914	11616.2	9856.28	9090.04	7054.11	10657.5	14187.3	6874.26	10880.7	10169.1	105249	143057	Complex/hybrid	≥3	0	1	None	Q6P9K9_HexNAc(5)Hex(3)Fuc(1)	Q6P9K9_757	Q6P9K9_757_HexNAc(5)Hex(3)Fuc(1)_BR		Yes
Q6P9K9_757_HexNAc(4)Hex(4)	Q6P9K9	757	HexNAc(4)Hex(4)	4	4				>sp|Q6P9K9|NRX3A_MOUSE Neurexin-3 OS=Mus musculus OX=10090 GN=Nrxn3 PE=1 SV=2	Nrxn3	R.[+229.16293].INC[+57.02146]N[+1460.52878]SSK[+229.16293]GPETLYAGQK[+229.16293].L	INCNSSKGPETLYAGQK	231213_OE_RK_BR_TMT_HILIC_ZH	19584	40.3773	1.7e-09	1004.75	4	8.89	582.4	BR	23373.8	32977.2	23257.9	19609.3	28421.2	20523.3	26943.8	14717.7	24362.8	19367.4	18373.8	25527.9	21183	233554	143058	Complex/hybrid	2	0	0	None	Q6P9K9_HexNAc(4)Hex(4)	Q6P9K9_757	Q6P9K9_757_HexNAc(4)Hex(4)_BR		Yes
Q6P9K9_757_HexNAc(4)Hex(3)Fuc(1)	Q6P9K9	757	HexNAc(4)Hex(3)Fuc(1)	4	3	1			>sp|Q6P9K9|NRX3A_MOUSE Neurexin-3 OS=Mus musculus OX=10090 GN=Nrxn3 PE=1 SV=2	Nrxn3	R.[+229.16293].INC[+57.02146]N[+1444.53387]SSK[+229.16293]GPETLYAGQK[+229.16293].L	INCNSSKGPETLYAGQK	231213_OE_RK_BR_TMT_HILIC_ZH	19551	40.3166	6.1e-13	1000.49	4	3.67	739.3	BR	49981.7	63322.3	45201.2	42459.1	52921.6	40414	61043.1	32279.7	54135.9	37709.2	12650.7	50777.2	45116.4	479468	143059	Complex/hybrid	2	0	1	None	Q6P9K9_HexNAc(4)Hex(3)Fuc(1)	Q6P9K9_757	Q6P9K9_757_HexNAc(4)Hex(3)Fuc(1)_BR		Yes
Q6P9K9_757_HexNAc(5)Hex(3)Fuc(1)	Q6P9K9	757	HexNAc(5)Hex(3)Fuc(1)	5	3	1			>sp|Q6P9K9|NRX3A_MOUSE Neurexin-3 OS=Mus musculus OX=10090 GN=Nrxn3 PE=1 SV=2	Nrxn3	R.[+229.16293].INC[+57.02146]N[+1647.61324]SSK[+229.16293].G	INCNSSK	231213_OE_RK_BR_TMT_HILIC_ZH	10799	23.7807	6.7e-06	976.777	3	-0.02	504.4	BR	6674.23	8100.57	3133.07	7172.21	10503.6	9409.89	11838.2	3574.13	5489.09	5948.93	2584.04	7116.73	7252.04	71843.9	143060	Complex/hybrid	≥3	0	1	None	Q6P9K9_HexNAc(5)Hex(3)Fuc(1)	Q6P9K9_757	Q6P9K9_757_HexNAc(5)Hex(3)Fuc(1)_BR		Yes
Q6P9K9_1287_HexNAc(4)Hex(3)Fuc(1)	Q6P9K9	1287	HexNAc(4)Hex(3)Fuc(1)	4	3	1			>sp|Q6P9K9|NRX3A_MOUSE Neurexin-3 OS=Mus musculus OX=10090 GN=Nrxn3 PE=1 SV=2	Nrxn3	K.[+229.16293].VLNMAAENNPNIK[+229.16293]IN[+1444.53387]GSVR.L	VLNMAAENNPNIKINGSVR	231213_OE_RK_BR_TMT_HILIC_ZH	23526	47.8483	1.6e-11	989.994	4	3.24	682.5	BR	19117.6	23299.8	25268	19146.2	21076.2	19437.1	21738.8	24554.2	30519.4	18002.2	14272.4	21581.6	22850.3	222159	143061	Complex/hybrid	2	0	1	None	Q6P9K9_HexNAc(4)Hex(3)Fuc(1)	Q6P9K9_1287	Q6P9K9_1287_HexNAc(4)Hex(3)Fuc(1)_BR		Yes
Q6P9K9_1287_HexNAc(5)Hex(3)Fuc(1)	Q6P9K9	1287	HexNAc(5)Hex(3)Fuc(1)	5	3	1			>sp|Q6P9K9|NRX3A_MOUSE Neurexin-3 OS=Mus musculus OX=10090 GN=Nrxn3 PE=1 SV=2	Nrxn3	K.[+229.16293].IN[+1647.61324]GSVR.L	INGSVR	231213_OE_RK_BR_TMT_HILIC_ZH	10070	22.3973	0.0037	841.388	3	2.55	390.8	BR	5734.15	10922.4	6644.42	5682.04	8717.86	4650.86	8936.37	3413.42	6867.63	2456.1	2400.6	7540.18	5264.88	64025.3	143062	Complex/hybrid	≥3	0	1	None	Q6P9K9_HexNAc(5)Hex(3)Fuc(1)	Q6P9K9_1287	Q6P9K9_1287_HexNAc(5)Hex(3)Fuc(1)_BR		Yes
P97798_501_HexNAc(5)Hex(4)NeuAc(1)	P97798	501	HexNAc(5)Hex(4)NeuAc(1)	5	4		1		>sp|P97798|NEO1_MOUSE Neogenin OS=Mus musculus OX=10090 GN=Neo1 PE=1 SV=2	Neo1	R.[+229.16293].TPASDPHGDN[+1954.70357]LTYSVFYTK[+229.16293].E	TPASDPHGDNLTYSVFYTK	231213_OE_RK_BR_TMT_HILIC_ZH	24234	49.1878	3.3e-13	1132.26	4	1.77	663.1	BR	19390.2	23680.8	23605	23165.7	24661.3	23727.7	24355.3	19376.1	27562.9	18693.6	11567.9	22900.6	22743.1	228219	143063	Complex/hybrid	≥3	1	0	NeuAc	P97798_HexNAc(5)Hex(4)NeuAc(1)	P97798_501	P97798_501_HexNAc(5)Hex(4)NeuAc(1)_BR
P97798_501_HexNAc(4)Hex(3)Fuc(1)	P97798	501	HexNAc(4)Hex(3)Fuc(1)	4	3	1			>sp|P97798|NEO1_MOUSE Neogenin OS=Mus musculus OX=10090 GN=Neo1 PE=1 SV=2	Neo1	R.[+229.16293].TPASDPHGDN[+1444.53387]LTYSVFYTK[+229.16293].E	TPASDPHGDNLTYSVFYTK	231213_OE_RK_BR_TMT_HILIC_ZH	24623	49.9244	3.7e-15	1004.72	4	2.12	797.4	BR	12784.3	18537.1	17409	18791.8	16186	17335.5	21098.8	13770.4	17978	17828.2	12345.4	16741.6	17602.2	171719	143064	Complex/hybrid	2	0	1	None	P97798_HexNAc(4)Hex(3)Fuc(1)	P97798_501	P97798_501_HexNAc(4)Hex(3)Fuc(1)_BR
P97798_501_HexNAc(4)Hex(3)Fuc(1)	P97798	501	HexNAc(4)Hex(3)Fuc(1)	4	3	1			>sp|P97798|NEO1_MOUSE Neogenin OS=Mus musculus OX=10090 GN=Neo1 PE=1 SV=2	Neo1	R.[+229.16293].TPASDPHGDN[+1444.53387]LTYSVFYTK[+229.16293].E	TPASDPHGDNLTYSVFYTK	231213_OE_RK_BR_TMT_HILIC_ZH	24629	49.9345	7.8e-07	1339.62	3	1.46	438.7	BR	7357.12	10642	7937.78	10701.5	9416.13	8567.51	11482.2	7981.18	11059.4	8981.45	6742.93	9210.91	9614.34	94126.2	143065	Complex/hybrid	2	0	1	None	P97798_HexNAc(4)Hex(3)Fuc(1)	P97798_501	P97798_501_HexNAc(4)Hex(3)Fuc(1)_BR
P97798_520_HexNAc(2)Hex(5)	P97798	520	HexNAc(2)Hex(5)	2	5				>sp|P97798|NEO1_MOUSE Neogenin OS=Mus musculus OX=10090 GN=Neo1 PE=1 SV=2	Neo1	R.[+229.16293].ERVEN[+1216.42286]TSQPGEMQVTIQNLMPATVYIFK[+229.16293].V	ERVENTSQPGEMQVTIQNLMPATVYIFK	231213_OE_RK_BR_TMT_HILIC_ZH	39842	78.7942	4.4e-06	1225.35	4	2.26	403.5	BR	8845.8	12355.5	12965.5	11392.6	10795.1	12875.2	13683.5	10722.7	10781.9	14188.5	6383.44	11270.9	12450.4	118606	143066	Oligomannose	0	0	0	None	P97798_HexNAc(2)Hex(5)	P97798_520	P97798_520_HexNAc(2)Hex(5)_BR
P97798_670_HexNAc(5)Hex(3)Fuc(1)	P97798	670	HexNAc(5)Hex(3)Fuc(1)	5	3	1			>sp|P97798|NEO1_MOUSE Neogenin OS=Mus musculus OX=10090 GN=Neo1 PE=1 SV=2	Neo1	R.[+229.16293].TLSDVPSAAPQN[+1647.61324]LSLEVR.N	TLSDVPSAAPQNLSLEVR	231213_OE_RK_BR_TMT_HILIC_ZH	25489	51.5704	3.5e-09	944.199	4	-0.8	513.4	BR	13970.8	24320.6	19716.4	18108.9	22048.9	18132.6	18506.4	14165.9	23567.2	15477	14517.5	19633.1	17969.8	188015	143067	Complex/hybrid	≥3	0	1	None	P97798_HexNAc(5)Hex(3)Fuc(1)	P97798_670	P97798_670_HexNAc(5)Hex(3)Fuc(1)_BR
Q61425_147_HexNAc(4)Hex(3)NeuGc(1)	Q61425	147	HexNAc(4)Hex(3)NeuGc(1)	4	3			1	>sp|Q61425|HCDH_MOUSE Hydroxyacyl-coenzyme A dehydrogenase, mitochondrial OS=Mus musculus OX=10090 GN=Hadh PE=1 SV=2	Hadh	K.[+229.16293].FAAEHTIFASN[+1605.56629]TSSLQITNIANATTRQDR.F	FAAEHTIFASNTSSLQITNIANATTRQDR	231213_OE_RK_BR_TMT_HILIC_ZH	31093	62.1931	3.2e-05	1003.26	5	-5.25	312	BR	31734.1	32755.6	30248.6	43745.1	36748.7	43815.4	40671.6	25703.5	29444.7	33353.8	32853.5	35046.4	34597.8	348221	143068	Complex/hybrid	2	1	0	NeuGc	Q61425_HexNAc(4)Hex(3)NeuGc(1)	Q61425_147	Q61425_147_HexNAc(4)Hex(3)NeuGc(1)_BR
Q6X893_134_HexNAc(7)Hex(7)Fuc(3)NeuAc(1)	Q6X893	134	HexNAc(7)Hex(7)Fuc(3)NeuAc(1)	7	7	3	1		>sp|Q6X893|CTL1_MOUSE Choline transporter-like protein 1 OS=Mus musculus OX=10090 GN=Slc44a1 PE=1 SV=3	Slc44a1	K.[+229.16293].TLSDVQK[+229.16293]FAEIN[+3285.19452]GSALC[+57.02146]SYNIK[+229.16293]PSEYTLTSK[+229.16293].S	TLSDVQKFAEINGSALCSYNIKPSEYTLTSK	231213_OE_RK_BR_TMT_HILIC_ZH	30529	61.1273	1.5e-07	959.331	8	2.6	335.3	BR	31468	36631.8	27650.8	36194.8	31816.1	33166.4	41175.8	25155.2	36708.5	28624.1	23251	32752.3	32966	328592	143069	Complex/hybrid	≥3	1	≥3	NeuAc	Q6X893_HexNAc(7)Hex(7)Fuc(3)NeuAc(1)	Q6X893_134	Q6X893_134_HexNAc(7)Hex(7)Fuc(3)NeuAc(1)_BR		Yes
Q6X893_134_HexNAc(2)Hex(7)	Q6X893	134	HexNAc(2)Hex(7)	2	7				>sp|Q6X893|CTL1_MOUSE Choline transporter-like protein 1 OS=Mus musculus OX=10090 GN=Slc44a1 PE=1 SV=3	Slc44a1	K.[+229.16293].FAEIN[+1540.52851]GSALC[+57.02146]SYNIK[+229.16293]PSEYTLTSK[+229.16293].S	FAEINGSALCSYNIKPSEYTLTSK	231213_OE_RK_BR_TMT_HILIC_ZH	30491	61.0564	1.6e-22	1231.1	4	6.03	1118.7	BR	62803.9	77802.5	60163.9	66979.8	64032.3	61276	79058.5	49119.6	73987.5	44800.6	18940	66356.5	61648.5	640025	143070	Oligomannose	0	0	0	None	Q6X893_HexNAc(2)Hex(7)	Q6X893_134	Q6X893_134_HexNAc(2)Hex(7)_BR		Yes
Q6X893_134_HexNAc(2)Hex(6)	Q6X893	134	HexNAc(2)Hex(6)	2	6				>sp|Q6X893|CTL1_MOUSE Choline transporter-like protein 1 OS=Mus musculus OX=10090 GN=Slc44a1 PE=1 SV=3	Slc44a1	K.[+229.16293].FAEIN[+1378.47569]GSALC[+57.02146]SYNIK[+229.16293]PSEYTLTSK[+229.16293].S	FAEINGSALCSYNIKPSEYTLTSK	231213_OE_RK_BR_TMT_HILIC_ZH	30518	61.1088	1.6e-21	1190.58	4	5.54	1069.8	BR	182229	205168	153349	187043	156555	152810	211557	123576	188493	119468	38661.8	176869	159181	1.68025e+06	143071	Oligomannose	0	0	0	None	Q6X893_HexNAc(2)Hex(6)	Q6X893_134	Q6X893_134_HexNAc(2)Hex(6)_BR		Yes
Q6X893_134_HexNAc(2)Hex(6)	Q6X893	134	HexNAc(2)Hex(6)	2	6				>sp|Q6X893|CTL1_MOUSE Choline transporter-like protein 1 OS=Mus musculus OX=10090 GN=Slc44a1 PE=1 SV=3	Slc44a1	K.[+229.16293].FAEIN[+1378.47569]GSALC[+57.02146]SYNIK[+229.16293]PSEYTLTSK[+229.16293].S	FAEINGSALCSYNIKPSEYTLTSK	231213_OE_RK_BR_TMT_HILIC_ZH	30525	61.1206	1.2e-20	952.667	5	5.79	1049.5	BR	43009.1	43107.9	40504.2	45276.6	35315.1	32240.5	44788.9	25806.9	43909.5	27285	22102.9	41442.6	34806.2	381244	143072	Oligomannose	0	0	0	None	Q6X893_HexNAc(2)Hex(6)	Q6X893_134	Q6X893_134_HexNAc(2)Hex(6)_BR		Yes
Q6X893_134_HexNAc(2)Hex(6)	Q6X893	134	HexNAc(2)Hex(6)	2	6				>sp|Q6X893|CTL1_MOUSE Choline transporter-like protein 1 OS=Mus musculus OX=10090 GN=Slc44a1 PE=1 SV=3	Slc44a1	K.[+229.16293].FAEIN[+1378.47569]GSALC[+57.02146]SYNIK[+229.16293]PSEYTLTSK[+229.16293].S	FAEINGSALCSYNIKPSEYTLTSK	231213_OE_RK_BR_TMT_HILIC_ZH	30556	61.1779	1.9e-18	1190.58	4	5.02	936	BR	58224.3	73526.6	57002.9	63833.7	60757.6	61776.6	75031.4	45468	72142	50639.5	17490.5	62669	61011.5	618403	143073	Oligomannose	0	0	0	None	Q6X893_HexNAc(2)Hex(6)	Q6X893_134	Q6X893_134_HexNAc(2)Hex(6)_BR		Yes
Q6X893_134_HexNAc(2)Hex(6)	Q6X893	134	HexNAc(2)Hex(6)	2	6				>sp|Q6X893|CTL1_MOUSE Choline transporter-like protein 1 OS=Mus musculus OX=10090 GN=Slc44a1 PE=1 SV=3	Slc44a1	K.[+229.16293].FAEIN[+1378.47569]GSALC[+57.02146]SYNIK[+229.16293]PSEYTLTSK[+229.16293].S	FAEINGSALCSYNIKPSEYTLTSK	231213_OE_RK_BR_TMT_HILIC_ZH	30554	61.1745	2e-07	1587.11	3	5.71	429.7	BR	6861.06	10242.9	6061.68	10513.6	7429.15	7104.73	8570.81	5861.38	8855.63	5188.04	3855.3	8221.68	7116.12	76689	143074	Oligomannose	0	0	0	None	Q6X893_HexNAc(2)Hex(6)	Q6X893_134	Q6X893_134_HexNAc(2)Hex(6)_BR		Yes
Q6X893_179_HexNAc(4)Hex(5)Fuc(1)	Q6X893	179	HexNAc(4)Hex(5)Fuc(1)	4	5	1			>sp|Q6X893|CTL1_MOUSE Choline transporter-like protein 1 OS=Mus musculus OX=10090 GN=Slc44a1 PE=1 SV=3	Slc44a1	R.[+229.16293].C[+57.02146]APVN[+1768.63952]ISC[+57.02146]YAK[+229.16293].F	CAPVNISCYAK	231213_OE_RK_BR_TMT_HILIC_ZH	21786	44.5544	6.9e-07	1170.53	3	4.08	492.7	BR	9585.63	12834	14073.6	14393.7	13213.1	18566.6	16829.3	13416.2	16262.1	12884.6	10559.7	12820	15591.7	142059	143075	Complex/hybrid	2	0	1	None	Q6X893_HexNAc(4)Hex(5)Fuc(1)	Q6X893_179	Q6X893_179_HexNAc(4)Hex(5)Fuc(1)_BR		Yes
P70207_76_HexNAc(5)Hex(3)Fuc(1)	P70207	76	HexNAc(5)Hex(3)Fuc(1)	5	3	1			>sp|P70207|PLXA2_MOUSE Plexin-A2 OS=Mus musculus OX=10090 GN=Plxna2 PE=1 SV=2	Plxna2	K.[+229.16293].LTGN[+1647.61324]LTIQVAHK[+229.16293].T	LTGNLTIQVAHK	231213_OE_RK_BR_TMT_HILIC_ZH	23217	47.2609	4.4e-08	1134.24	3	4.19	557.4	BR	14991.6	15973.7	18563.6	17782.5	19945.9	20592.4	18607.4	12259.3	19402	16881.3	11656.9	17451.5	17548.5	175000	143076	Complex/hybrid	≥3	0	1	None	P70207_HexNAc(5)Hex(3)Fuc(1)	P70207_76	P70207_76_HexNAc(5)Hex(3)Fuc(1)_BR		Yes
P70207_76_HexNAc(5)Hex(3)Fuc(1)	P70207	76	HexNAc(5)Hex(3)Fuc(1)	5	3	1			>sp|P70207|PLXA2_MOUSE Plexin-A2 OS=Mus musculus OX=10090 GN=Plxna2 PE=1 SV=2	Plxna2	K.[+229.16293].LTGN[+1647.61324]LTIQVAHK[+229.16293].T	LTGNLTIQVAHK	231213_OE_RK_BR_TMT_HILIC_ZH	23214	47.2559	2e-07	850.93	4	3.41	545.3	BR	13829.2	17781.5	16976.7	16254.8	16218.3	15530.6	14355.1	12016	20036.5	13519.6	9206.05	16212.1	15091.6	156518	143077	Complex/hybrid	≥3	0	1	None	P70207_HexNAc(5)Hex(3)Fuc(1)	P70207_76	P70207_76_HexNAc(5)Hex(3)Fuc(1)_BR		Yes
P70207_163_HexNAc(2)Hex(6)	P70207	163	HexNAc(2)Hex(6)	2	6				>sp|P70207|PLXA2_MOUSE Plexin-A2 OS=Mus musculus OX=10090 GN=Plxna2 PE=1 SV=2	Plxna2	K.[+229.16293].K[+229.16293]EHYLSSVN[+1378.47569]K[+229.16293].T	KEHYLSSVNK	231213_OE_RK_BR_TMT_HILIC_ZH	15327	32.3195	5.6e-15	818.406	4	1.83	774.1	BR	29548.7	36118	35042.9	41186.1	32992.9	33986.7	40072.3	21770.5	25850	36854.3	8150.27	34977.7	31706.8	333422	143078	Oligomannose	0	0	0	None	P70207_HexNAc(2)Hex(6)	P70207_163	P70207_163_HexNAc(2)Hex(6)_BR		Yes
P70207_163_HexNAc(2)Hex(5)	P70207	163	HexNAc(2)Hex(5)	2	5				>sp|P70207|PLXA2_MOUSE Plexin-A2 OS=Mus musculus OX=10090 GN=Plxna2 PE=1 SV=2	Plxna2	K.[+229.16293].K[+229.16293]EHYLSSVN[+1216.42286]K[+229.16293].T	KEHYLSSVNK	231213_OE_RK_BR_TMT_HILIC_ZH	15414	32.481	6.5e-15	777.891	4	0.15	765.8	BR	26563.1	33378.1	29603.3	29295.6	32994	29716.3	38861.8	23685.4	29443	31814.2	8257.42	30366.8	30704.1	305355	143079	Oligomannose	0	0	0	None	P70207_HexNAc(2)Hex(5)	P70207_163	P70207_163_HexNAc(2)Hex(5)_BR		Yes
P70207_163_HexNAc(2)Hex(8)	P70207	163	HexNAc(2)Hex(8)	2	8				>sp|P70207|PLXA2_MOUSE Plexin-A2 OS=Mus musculus OX=10090 GN=Plxna2 PE=1 SV=2	Plxna2	K.[+229.16293].EHYLSSVN[+1702.58133]K[+229.16293].T	EHYLSSVNK	231213_OE_RK_BR_TMT_HILIC_ZH	15136	31.9571	5.3e-06	1079.82	3	3.39	390.1	BR	2958.37	3881.92	3963.56	3698.27	3213.34	2340.65	4047.94	3016.75	3974.53	2346.83	2752.71	3543.09	3145.34	33442.2	143080	Oligomannose	0	0	0	None	P70207_HexNAc(2)Hex(8)	P70207_163	P70207_163_HexNAc(2)Hex(8)_BR		Yes
P70207_163_HexNAc(2)Hex(6)	P70207	163	HexNAc(2)Hex(6)	2	6				>sp|P70207|PLXA2_MOUSE Plexin-A2 OS=Mus musculus OX=10090 GN=Plxna2 PE=1 SV=2	Plxna2	K.[+229.16293].EHYLSSVN[+1378.47569]K[+229.16293].T	EHYLSSVNK	231213_OE_RK_BR_TMT_HILIC_ZH	15240	32.1541	7.7e-17	729.091	4	1.33	875.2	BR	13003	10559.1	10583.9	10555.2	9582.09	12768.1	10543.6	7776.2	11549.8	9425.56	5442.7	10856.6	10412.7	106347	143081	Oligomannose	0	0	0	None	P70207_HexNAc(2)Hex(6)	P70207_163	P70207_163_HexNAc(2)Hex(6)_BR		Yes
P70207_163_HexNAc(2)Hex(6)	P70207	163	HexNAc(2)Hex(6)	2	6				>sp|P70207|PLXA2_MOUSE Plexin-A2 OS=Mus musculus OX=10090 GN=Plxna2 PE=1 SV=2	Plxna2	K.[+229.16293].EHYLSSVN[+1378.47569]K[+229.16293].T	EHYLSSVNK	231213_OE_RK_BR_TMT_HILIC_ZH	15217	32.1088	8.6e-16	729.092	4	3.09	826.9	BR	22861.2	22804.9	20144.8	19917.5	18909.4	27654.6	24704.3	14319.6	18055.7	15239.2	7120.73	20927.6	19994.7	204611	143082	Oligomannose	0	0	0	None	P70207_HexNAc(2)Hex(6)	P70207_163	P70207_163_HexNAc(2)Hex(6)_BR		Yes
P70207_163_HexNAc(2)Hex(6)	P70207	163	HexNAc(2)Hex(6)	2	6				>sp|P70207|PLXA2_MOUSE Plexin-A2 OS=Mus musculus OX=10090 GN=Plxna2 PE=1 SV=2	Plxna2	K.[+229.16293].EHYLSSVN[+1378.47569]K[+229.16293].T	EHYLSSVNK	231213_OE_RK_BR_TMT_HILIC_ZH	15232	32.139	6.5e-16	971.785	3	0.93	810.5	BR	45737.8	39954	33652.9	43152.6	39758	43550.4	44542	24162.4	35808.4	30960.9	12479.7	40451.1	35804.8	381279	143083	Oligomannose	0	0	0	None	P70207_HexNAc(2)Hex(6)	P70207_163	P70207_163_HexNAc(2)Hex(6)_BR		Yes
Q6P6J9_262_HexNAc(2)Hex(8)	Q6P6J9	262	HexNAc(2)Hex(8)	2	8				>sp|Q6P6J9|TXD15_MOUSE Thioredoxin domain-containing protein 15 OS=Mus musculus OX=10090 GN=Txndc15 PE=1 SV=1	Txndc15	R.[+229.16293].FN[+1702.58133]HTDR.T	FNHTDR	231213_OE_RK_BR_TMT_HILIC_ZH	5837	14.3337	0.00025	907.71	3	2.69	432.1	BR	4137.34	2875.79	2356.81	2656.71	3400.73	2087.9	4192.76	1580.09	2267.62	2438.54	2004	3085.47	2513.38	27994.3	143084	Oligomannose	0	0	0	None	Q6P6J9_HexNAc(2)Hex(8)	Q6P6J9_262	Q6P6J9_262_HexNAc(2)Hex(8)_BR		Yes
Q6P6J9_262_HexNAc(2)Hex(6)	Q6P6J9	262	HexNAc(2)Hex(6)	2	6				>sp|Q6P6J9|TXD15_MOUSE Thioredoxin domain-containing protein 15 OS=Mus musculus OX=10090 GN=Txndc15 PE=1 SV=1	Txndc15	R.[+229.16293].FN[+1378.47569]HTDR.T	FNHTDR	231213_OE_RK_BR_TMT_HILIC_ZH	6046	14.7347	0.0089	799.678	3	7.18	347.1	BR	0	1810.31	1415.95	1671.59	1838.91	1612.87	1218.03	930.477	1170.59	0	1073.69	1347.35	986.394	11668.7	143085	Oligomannose	0	0	0	None	Q6P6J9_HexNAc(2)Hex(6)	Q6P6J9_262	Q6P6J9_262_HexNAc(2)Hex(6)_BR		Yes
Q6P6J9_277_HexNAc(4)Hex(3)Fuc(2)NeuAc(1)	Q6P6J9	277	HexNAc(4)Hex(3)Fuc(2)NeuAc(1)	4	3	2	1		>sp|Q6P6J9|TXD15_MOUSE Thioredoxin domain-containing protein 15 OS=Mus musculus OX=10090 GN=Txndc15 PE=1 SV=1	Txndc15	K.[+229.16293].IFIFN[+1881.68720]QTGIEAK[+229.16293].K	IFIFNQTGIEAK	231213_OE_RK_BR_TMT_HILIC_ZH	31367	62.7128	5.6e-15	1240.93	3	3.92	786.3	BR	18499	21745.1	19548.6	21599.1	21642.1	20248	21213.9	16348.6	25459.8	19075	12718.1	20606.8	20469.1	205379	143086	Complex/hybrid	2	1	2	NeuAc	Q6P6J9_HexNAc(4)Hex(3)Fuc(2)NeuAc(1)	Q6P6J9_277	Q6P6J9_277_HexNAc(4)Hex(3)Fuc(2)NeuAc(1)_BR		Yes
Q6P6J9_277_HexNAc(2)Hex(9)	Q6P6J9	277	HexNAc(2)Hex(9)	2	9				>sp|Q6P6J9|TXD15_MOUSE Thioredoxin domain-containing protein 15 OS=Mus musculus OX=10090 GN=Txndc15 PE=1 SV=1	Txndc15	K.[+229.16293].IFIFN[+1864.63416]QTGIEAK[+229.16293].K	IFIFNQTGIEAK	231213_OE_RK_BR_TMT_HILIC_ZH	31347	62.6774	5.6e-19	1235.25	3	3.46	960.1	BR	46045.5	51555.1	50957.1	50752.2	47335	47534.4	59145.8	41082.8	56574	43657.6	20632	49329	49598.9	494640	143087	Oligomannose	0	0	0	None	Q6P6J9_HexNAc(2)Hex(9)	Q6P6J9_277	Q6P6J9_277_HexNAc(2)Hex(9)_BR		Yes
Q6P6J9_277_HexNAc(2)Hex(8)	Q6P6J9	277	HexNAc(2)Hex(8)	2	8				>sp|Q6P6J9|TXD15_MOUSE Thioredoxin domain-containing protein 15 OS=Mus musculus OX=10090 GN=Txndc15 PE=1 SV=1	Txndc15	K.[+229.16293].IFIFN[+1702.58133]QTGIEAK[+229.16293].K	IFIFNQTGIEAK	231213_OE_RK_BR_TMT_HILIC_ZH	31404	62.7856	4.3e-17	1181.23	3	5.71	889.7	BR	50477.7	71628.5	62598.9	60433.8	69408.8	59280.6	70027.6	57109.7	77910.8	48844.4	36644.6	62909.5	62634.6	627721	143088	Oligomannose	0	0	0	None	Q6P6J9_HexNAc(2)Hex(8)	Q6P6J9_277	Q6P6J9_277_HexNAc(2)Hex(8)_BR		Yes
Q6P6J9_277_HexNAc(2)Hex(8)	Q6P6J9	277	HexNAc(2)Hex(8)	2	8				>sp|Q6P6J9|TXD15_MOUSE Thioredoxin domain-containing protein 15 OS=Mus musculus OX=10090 GN=Txndc15 PE=1 SV=1	Txndc15	K.[+229.16293].IFIFN[+1702.58133]QTGIEAK[+229.16293].K	IFIFNQTGIEAK	231213_OE_RK_BR_TMT_HILIC_ZH	31440	62.8514	5.6e-07	886.177	4	7.69	414	BR	9389.63	13927.1	17950.8	12332.9	12252.5	11821.1	13729.8	11827.2	15161.9	10756.7	14894	13170.6	12659.3	129150	143089	Oligomannose	0	0	0	None	Q6P6J9_HexNAc(2)Hex(8)	Q6P6J9_277	Q6P6J9_277_HexNAc(2)Hex(8)_BR		Yes
Q69Z26_90_HexNAc(4)Hex(3)Fuc(1)	Q69Z26	90	HexNAc(4)Hex(3)Fuc(1)	4	3	1			>sp|Q69Z26|CNTN4_MOUSE Contactin-4 OS=Mus musculus OX=10090 GN=Cntn4 PE=1 SV=2	Cntn4	R.[+229.16293].YSVVDGSLLINNPN[+1444.53387]K[+229.16293]TQDAGTYQC[+57.02146]IATNSFGTIVSR.E	YSVVDGSLLINNPNKTQDAGTYQCIATNSFGTIVSR	231213_OE_RK_BR_TMT_HILIC_ZH	32630	65.1123	1.7e-14	1161.97	5	6.8	670.5	BR	3160.09	4183.04	5123.61	5160.83	6716.07	7698.91	6255.26	5602.26	7464.18	6098.26	4500.41	4868.73	6623.77	57462.5	143090	Complex/hybrid	2	0	1	None	Q69Z26_HexNAc(4)Hex(3)Fuc(1)	Q69Z26_90	Q69Z26_90_HexNAc(4)Hex(3)Fuc(1)_BR	Yes	Yes
Q69Z26_191_HexNAc(5)Hex(3)Fuc(1)	Q69Z26	191	HexNAc(5)Hex(3)Fuc(1)	5	3	1			>sp|Q69Z26|CNTN4_MOUSE Contactin-4 OS=Mus musculus OX=10090 GN=Cntn4 PE=1 SV=2	Cntn4	K.[+229.16293].SDVGN[+1647.61324]YTC[+57.02146]VVTNTVTNHK[+229.16293].V	SDVGNYTCVVTNTVTNHK	231213_OE_RK_BR_TMT_HILIC_ZH	22551	45.9966	1e-05	1029.23	4	1.73	359.9	BR	15080.4	17880.3	15353.9	16463.2	18296.7	15868.7	19962	14233.5	17220.7	15803.9	11160.5	16614.9	16617.8	166163	143091	Complex/hybrid	≥3	0	1	None	Q69Z26_HexNAc(5)Hex(3)Fuc(1)	Q69Z26_191	Q69Z26_191_HexNAc(5)Hex(3)Fuc(1)_BR	Yes	Yes
Q69Z26_191_HexNAc(2)Hex(5)	Q69Z26	191	HexNAc(2)Hex(5)	2	5				>sp|Q69Z26|CNTN4_MOUSE Contactin-4 OS=Mus musculus OX=10090 GN=Cntn4 PE=1 SV=2	Cntn4	K.[+229.16293].SDVGN[+1216.42286]YTC[+57.02146]VVTNTVTNHK[+229.16293].V	SDVGNYTCVVTNTVTNHK	231213_OE_RK_BR_TMT_HILIC_ZH	22570	46.0354	3.8e-13	921.678	4	0.08	680	BR	33875.1	32285	31184.5	27279.6	26892.2	30917.4	31360.1	27718.9	35330.6	27826.9	15779.3	30303.3	30630.8	304670	143092	Oligomannose	0	0	0	None	Q69Z26_HexNAc(2)Hex(5)	Q69Z26_191	Q69Z26_191_HexNAc(2)Hex(5)_BR	Yes	Yes
Q69Z26_858_HexNAc(5)Hex(3)Fuc(1)	Q69Z26	858	HexNAc(5)Hex(3)Fuc(1)	5	3	1			>sp|Q69Z26|CNTN4_MOUSE Contactin-4 OS=Mus musculus OX=10090 GN=Cntn4 PE=1 SV=2	Cntn4	R.[+229.16293].TVGN[+1647.61324]QTSTK[+229.16293].I	TVGNQTSTK	231213_OE_RK_BR_TMT_HILIC_ZH	9404	21.1299	9.1e-09	1014.48	3	3.24	589.6	BR	3307.89	4113.49	2794.47	3546.45	3407.94	2732.29	3863.09	2349.94	3829.82	2326.31	2174.86	3434.05	3020.29	32271.7	143093	Complex/hybrid	≥3	0	1	None	Q69Z26_HexNAc(5)Hex(3)Fuc(1)	Q69Z26_858	Q69Z26_858_HexNAc(5)Hex(3)Fuc(1)_BR	Yes	Yes
Q69Z26_858_HexNAc(4)Hex(3)Fuc(1)	Q69Z26	858	HexNAc(4)Hex(3)Fuc(1)	4	3	1			>sp|Q69Z26|CNTN4_MOUSE Contactin-4 OS=Mus musculus OX=10090 GN=Cntn4 PE=1 SV=2	Cntn4	R.[+229.16293].TVGN[+1444.53387]QTSTK[+229.16293].I	TVGNQTSTK	231213_OE_RK_BR_TMT_HILIC_ZH	9409	21.1384	1.1e-06	946.787	3	3.03	485.4	BR	3507.5	5639.39	3965.47	3868.54	6643.28	3389.52	5818.53	4423.73	5233.96	2650.08	3245.46	4724.83	4303.16	45140	143094	Complex/hybrid	2	0	1	None	Q69Z26_HexNAc(4)Hex(3)Fuc(1)	Q69Z26_858	Q69Z26_858_HexNAc(4)Hex(3)Fuc(1)_BR	Yes	Yes
Q69Z26_893_HexNAc(5)Hex(3)Fuc(1)	Q69Z26	893	HexNAc(5)Hex(3)Fuc(1)	5	3	1			>sp|Q69Z26|CNTN4_MOUSE Contactin-4 OS=Mus musculus OX=10090 GN=Cntn4 PE=1 SV=2	Cntn4	K.[+229.16293].AYNSAGTGPSSATVN[+1647.61324]VTTR.K	AYNSAGTGPSSATVNVTTR	231213_OE_RK_BR_TMT_HILIC_ZH	15118	31.9251	4.1e-07	1244.23	3	0.26	447.4	BR	2581.1	3147.02	0	2133.35	3491.68	2065.26	2579.91	1938.64	2698.09	1447.45	2564.02	2270.63	2145.87	22082.5	143095	Complex/hybrid	≥3	0	1	None	Q69Z26_HexNAc(5)Hex(3)Fuc(1)	Q69Z26_893	Q69Z26_893_HexNAc(5)Hex(3)Fuc(1)_BR	Yes	Yes
Q69Z26_893_HexNAc(5)Hex(3)Fuc(1)	Q69Z26	893	HexNAc(5)Hex(3)Fuc(1)	5	3	1			>sp|Q69Z26|CNTN4_MOUSE Contactin-4 OS=Mus musculus OX=10090 GN=Cntn4 PE=1 SV=2	Cntn4	K.[+229.16293].AYNSAGTGPSSATVN[+1647.61324]VTTR.K	AYNSAGTGPSSATVNVTTR	231213_OE_RK_BR_TMT_HILIC_ZH	15099	31.8879	1.4e-06	933.428	4	4.1	358.2	BR	5248.61	6605.78	7319.33	6430.42	8130.59	5301.27	6120.47	4119.78	6121.58	4325.76	5817.63	6746.95	5197.77	59723.6	143096	Complex/hybrid	≥3	0	1	None	Q69Z26_HexNAc(5)Hex(3)Fuc(1)	Q69Z26_893	Q69Z26_893_HexNAc(5)Hex(3)Fuc(1)_BR	Yes	Yes
Q69Z26_893_HexNAc(4)Hex(3)Fuc(1)	Q69Z26	893	HexNAc(4)Hex(3)Fuc(1)	4	3	1			>sp|Q69Z26|CNTN4_MOUSE Contactin-4 OS=Mus musculus OX=10090 GN=Cntn4 PE=1 SV=2	Cntn4	K.[+229.16293].AYNSAGTGPSSATVN[+1444.53387]VTTR.K	AYNSAGTGPSSATVNVTTR	231213_OE_RK_BR_TMT_HILIC_ZH	15146	31.9773	1.5e-10	1176.54	3	1.52	603.6	BR	6659.14	9116.1	0	6284.78	7726.27	6274.39	5388.84	4409.14	5521.87	3347.8	3111.6	5957.26	4988.41	54728.3	143097	Complex/hybrid	2	0	1	None	Q69Z26_HexNAc(4)Hex(3)Fuc(1)	Q69Z26_893	Q69Z26_893_HexNAc(4)Hex(3)Fuc(1)_BR	Yes	Yes
Q69Z26_893_HexNAc(4)Hex(3)Fuc(1)	Q69Z26	893	HexNAc(4)Hex(3)Fuc(1)	4	3	1			>sp|Q69Z26|CNTN4_MOUSE Contactin-4 OS=Mus musculus OX=10090 GN=Cntn4 PE=1 SV=2	Cntn4	K.[+229.16293].AYNSAGTGPSSATVN[+1444.53387]VTTR.K	AYNSAGTGPSSATVNVTTR	231213_OE_RK_BR_TMT_HILIC_ZH	15117	31.9234	0.0044	882.659	4	5.73	260.6	BR	3296.79	3822.12	5363.17	3790.56	3723.24	4442.18	3205.78	4555.71	5268.83	9671.26	4170.22	3999.18	5428.75	47139.6	143098	Complex/hybrid	2	0	1	None	Q69Z26_HexNAc(4)Hex(3)Fuc(1)	Q69Z26_893	Q69Z26_893_HexNAc(4)Hex(3)Fuc(1)_BR	Yes	Yes
Q69Z26_929_HexNAc(5)Hex(3)Fuc(1)	Q69Z26	929	HexNAc(5)Hex(3)Fuc(1)	5	3	1			>sp|Q69Z26|CNTN4_MOUSE Contactin-4 OS=Mus musculus OX=10090 GN=Cntn4 PE=1 SV=2	Cntn4	K.[+229.16293].ALDN[+1647.61324]ESEVK[+229.16293].G	ALDNESEVK	231213_OE_RK_BR_TMT_HILIC_ZH	14719	31.1675	2.3e-07	1037.48	3	0.88	553.9	BR	6506.5	11690.2	8097.56	8200.08	12398.4	11120.2	7422.91	5456.29	7275.4	7901.44	6790.71	9378.56	7835.25	86069	143099	Complex/hybrid	≥3	0	1	None	Q69Z26_HexNAc(5)Hex(3)Fuc(1)	Q69Z26_929	Q69Z26_929_HexNAc(5)Hex(3)Fuc(1)_BR	Yes	Yes
Q3TCN2_520_HexNAc(2)Hex(6) 79.9663	Q3TCN2	520	HexNAc(2)Hex(6) 79.9663	2	6 79.9663				>sp|Q3TCN2|PLBL2_MOUSE Putative phospholipase B-like 2 OS=Mus musculus OX=10090 GN=Plbd2 PE=1 SV=2	Plbd2	R.[+229.16293].SDLNPAN[+1378.47569][+79.96630]GSYPFQALHQR.A	SDLNPANGSYPFQALHQR	231213_OE_RK_BR_TMT_HILIC_ZH	24225	49.1726	3.2e-20	1234.86	3	-0.26	1029.6	BR	20895	26777.4	24162.5	20951.6	22775.6	21205.1	25709.5	15697.9	24149.7	18896.6	13698.8	23112.4	21131.7	221221	143100	Oligomannose	0	0	0	None	Q3TCN2_HexNAc(2)Hex(6) 79.9663	Q3TCN2_520	Q3TCN2_520_HexNAc(2)Hex(6) 79.9663_BR	Yes			Yes	Yes
Q3TCN2_520_HexNAc(2)Hex(6) 79.9663	Q3TCN2	520	HexNAc(2)Hex(6) 79.9663	2	6 79.9663				>sp|Q3TCN2|PLBL2_MOUSE Putative phospholipase B-like 2 OS=Mus musculus OX=10090 GN=Plbd2 PE=1 SV=2	Plbd2	R.[+229.16293].SDLNPAN[+1378.47569][+79.96630]GSYPFQALHQR.A	SDLNPANGSYPFQALHQR	231213_OE_RK_BR_TMT_HILIC_ZH	24251	49.2217	3.3e-18	926.404	4	4.63	939.9	BR	25966.6	32490.7	35596.4	29526.9	29682.3	32688.3	33380.1	28025.7	40129.1	24293.7	22408.5	30652.6	31703.4	311780	143101	Oligomannose	0	0	0	None	Q3TCN2_HexNAc(2)Hex(6) 79.9663	Q3TCN2_520	Q3TCN2_520_HexNAc(2)Hex(6) 79.9663_BR	Yes			Yes	Yes
Q3TCN2_520_HexNAc(2)Hex(6) 79.9663	Q3TCN2	520	HexNAc(2)Hex(6) 79.9663	2	6 79.9663				>sp|Q3TCN2|PLBL2_MOUSE Putative phospholipase B-like 2 OS=Mus musculus OX=10090 GN=Plbd2 PE=1 SV=2	Plbd2	R.[+229.16293].SDLNPAN[+1378.47569][+79.96630]GSYPFQALHQR.A	SDLNPANGSYPFQALHQR	231213_OE_RK_BR_TMT_HILIC_ZH	24286	49.2857	3.7e-13	926.403	4	3.71	688.4	BR	12185.7	19170.8	14187.8	11745.3	17665	15054	14691.9	12169.6	15604.9	15022	11620.1	14990.9	14508.5	147497	143102	Oligomannose	0	0	0	None	Q3TCN2_HexNAc(2)Hex(6) 79.9663	Q3TCN2_520	Q3TCN2_520_HexNAc(2)Hex(6) 79.9663_BR	Yes			Yes	Yes
Q3TCN2_520_HexNAc(2)Hex(5)Fuc(1)	Q3TCN2	520	HexNAc(2)Hex(5)Fuc(1)	2	5	1			>sp|Q3TCN2|PLBL2_MOUSE Putative phospholipase B-like 2 OS=Mus musculus OX=10090 GN=Plbd2 PE=1 SV=2	Plbd2	R.[+229.16293].SDLNPAN[+1362.48077]GSYPFQALHQR.A	SDLNPANGSYPFQALHQR	231213_OE_RK_BR_TMT_HILIC_ZH	22604	46.0977	2.7e-14	1202.88	3	3.91	709.7	BR	15074.3	15355.8	16088.7	18069.7	15287.3	18841.2	17069.7	17030	16577.4	18877.3	21623.9	15975.1	17679.1	168271	143103	Oligomannose	0	0	1	None	Q3TCN2_HexNAc(2)Hex(5)Fuc(1)	Q3TCN2_520	Q3TCN2_520_HexNAc(2)Hex(5)Fuc(1)_BR	Yes			Yes	Yes
Q3TCN2_520_HexNAc(2)Hex(5)	Q3TCN2	520	HexNAc(2)Hex(5)	2	5				>sp|Q3TCN2|PLBL2_MOUSE Putative phospholipase B-like 2 OS=Mus musculus OX=10090 GN=Plbd2 PE=1 SV=2	Plbd2	R.[+229.16293].SDLNPAN[+1216.42286]GSYPFQALHQR.A	SDLNPANGSYPFQALHQR	231213_OE_RK_BR_TMT_HILIC_ZH	22709	46.2964	2.7e-17	1154.19	3	2.53	894.7	BR	17701.2	23462.9	19056.4	19951.2	23299.2	17176.9	24794.2	18439.3	25239.6	13170.6	15540.7	20694.2	19764.1	202292	143104	Oligomannose	0	0	0	None	Q3TCN2_HexNAc(2)Hex(5)	Q3TCN2_520	Q3TCN2_520_HexNAc(2)Hex(5)_BR	Yes			Yes	Yes
Q6PHU5_160_HexNAc(5)Hex(4)Fuc(2)	Q6PHU5	160	HexNAc(5)Hex(4)Fuc(2)	5	4	2			>sp|Q6PHU5|SORT_MOUSE Sortilin OS=Mus musculus OX=10090 GN=Sort1 PE=1 SV=1	Sort1	K.[+229.16293].NFK[+229.16293]DITNLIN[+1955.72397]NTFIR.T	NFKDITNLINNTFIR	231213_OE_RK_BR_TMT_HILIC_ZH	34337	68.3543	0.0067	1060.02	4	8.35	324	BR	4830.79	10969.5	8792.38	10397.2	10617.4	10104.4	12543.1	8293.52	14626.1	11107.8	11476.3	9121.45	11335	102282	143105	Complex/hybrid	≥3	0	2	None	Q6PHU5_HexNAc(5)Hex(4)Fuc(2)	Q6PHU5_160	Q6PHU5_160_HexNAc(5)Hex(4)Fuc(2)_BR		Yes	Yes	Yes	Yes	Yes	Yes	Yes
Q6PHU5_160_HexNAc(5)Hex(4)Fuc(2)	Q6PHU5	160	HexNAc(5)Hex(4)Fuc(2)	5	4	2			>sp|Q6PHU5|SORT_MOUSE Sortilin OS=Mus musculus OX=10090 GN=Sort1 PE=1 SV=1	Sort1	K.[+229.16293].DITNLIN[+1955.72397]NTFIR.T	DITNLINNTFIR	231213_OE_RK_BR_TMT_HILIC_ZH	31115	62.2352	1.4e-06	1206.89	3	0.08	440.3	BR	16307.4	16171.9	15572.6	16163.3	16512.7	19458.4	19513	16083.8	18451.4	15792.5	13116.9	16145.6	17859.9	170027	143106	Complex/hybrid	≥3	0	2	None	Q6PHU5_HexNAc(5)Hex(4)Fuc(2)	Q6PHU5_160	Q6PHU5_160_HexNAc(5)Hex(4)Fuc(2)_BR		Yes	Yes	Yes	Yes	Yes	Yes	Yes
Q6PHU5_404_HexNAc(5)Hex(6)Fuc(1)NeuAc(3)	Q6PHU5	404	HexNAc(5)Hex(6)Fuc(1)NeuAc(3)	5	6	1	3		>sp|Q6PHU5|SORT_MOUSE Sortilin OS=Mus musculus OX=10090 GN=Sort1 PE=1 SV=1	Sort1	R.[+229.16293].HLYTTTGGETDFTN[+3007.05796]VTSLRGVYITSTLSEDNSIQSMITFDQGGRWEHLR.K	HLYTTTGGETDFTNVTSLRGVYITSTLSEDNSIQSMITFDQGGRWEHLR	231213_OE_RK_BR_TMT_HILIC_ZH	22297	45.5216	1.1e-05	1097.24	8	-0.02	251.1	BR	50018.6	55097.6	46217.2	52593.8	55608.7	63739.5	75074.5	33669.9	53366.6	53739.1	24974	51907.2	55917.9	539125	143107	Complex/hybrid	≥3	>3	1	NeuAc	Q6PHU5_HexNAc(5)Hex(6)Fuc(1)NeuAc(3)	Q6PHU5_404	Q6PHU5_404_HexNAc(5)Hex(6)Fuc(1)NeuAc(3)_BR		Yes	Yes	Yes	Yes	Yes	Yes	Yes
Q6PHU5_404_HexNAc(8)Hex(3)Fuc(1)	Q6PHU5	404	HexNAc(8)Hex(3)Fuc(1)	8	3	1			>sp|Q6PHU5|SORT_MOUSE Sortilin OS=Mus musculus OX=10090 GN=Sort1 PE=1 SV=1	Sort1	R.[+229.16293].HLYTTTGGETDFTN[+2256.85136]VTSLR.G	HLYTTTGGETDFTNVTSLR	231213_OE_RK_BR_TMT_HILIC_ZH	21246	43.5332	9.9e-07	1150.27	4	2.87	389.8	BR	23696.1	27683.9	24207.2	25454.4	28818.9	26098	32263.1	20405.9	23933.4	23913.5	17365.5	25972.1	25322.8	256475	143108	Complex/hybrid	≥3	0	1	None	Q6PHU5_HexNAc(8)Hex(3)Fuc(1)	Q6PHU5_404	Q6PHU5_404_HexNAc(8)Hex(3)Fuc(1)_BR		Yes	Yes	Yes	Yes	Yes	Yes	Yes
Q6PHU5_404_HexNAc(2)Hex(10)	Q6PHU5	404	HexNAc(2)Hex(10)	2	10				>sp|Q6PHU5|SORT_MOUSE Sortilin OS=Mus musculus OX=10090 GN=Sort1 PE=1 SV=1	Sort1	R.[+229.16293].HLYTTTGGETDFTN[+2026.68698]VTSLR.G	HLYTTTGGETDFTNVTSLR	231213_OE_RK_BR_TMT_HILIC_ZH	22284	45.4947	3.7e-22	1092.98	4	2.21	1112.6	BR	29010	33232.5	27697.7	35533.5	33784.4	33666.2	43769.8	26250.8	36982	30537.5	16555.4	31851.6	34241.3	330464	143109	Oligomannose	0	0	0	None	Q6PHU5_HexNAc(2)Hex(10)	Q6PHU5_404	Q6PHU5_404_HexNAc(2)Hex(10)_BR		Yes	Yes	Yes	Yes	Yes	Yes	Yes
Q6PHU5_404_HexNAc(2)Hex(10)	Q6PHU5	404	HexNAc(2)Hex(10)	2	10				>sp|Q6PHU5|SORT_MOUSE Sortilin OS=Mus musculus OX=10090 GN=Sort1 PE=1 SV=1	Sort1	R.[+229.16293].HLYTTTGGETDFTN[+2026.68698]VTSLR.G	HLYTTTGGETDFTNVTSLR	231213_OE_RK_BR_TMT_HILIC_ZH	22279	45.4863	2.4e-19	1456.96	3	1.92	962.9	BR	70636.2	87223.6	72864.8	97752.9	88921.3	92819.5	110000	62329.6	93517.2	73018.5	21571.3	83479.8	86337.1	849084	143110	Oligomannose	0	0	0	None	Q6PHU5_HexNAc(2)Hex(10)	Q6PHU5_404	Q6PHU5_404_HexNAc(2)Hex(10)_BR		Yes	Yes	Yes	Yes	Yes	Yes	Yes
Q6PHU5_404_HexNAc(2)Hex(9)	Q6PHU5	404	HexNAc(2)Hex(9)	2	9				>sp|Q6PHU5|SORT_MOUSE Sortilin OS=Mus musculus OX=10090 GN=Sort1 PE=1 SV=1	Sort1	R.[+229.16293].HLYTTTGGETDFTN[+1864.63416]VTSLR.G	HLYTTTGGETDFTNVTSLR	231213_OE_RK_BR_TMT_HILIC_ZH	22328	45.5788	3.8e-20	1052.46	4	0.46	1021.1	BR	18164.6	20482.2	21684.6	21117.7	23236.2	25513.6	25256.9	18020.9	26292.1	21552.6	13631.4	20937	23327.2	221321	143111	Oligomannose	0	0	0	None	Q6PHU5_HexNAc(2)Hex(9)	Q6PHU5_404	Q6PHU5_404_HexNAc(2)Hex(9)_BR		Yes	Yes	Yes	Yes	Yes	Yes	Yes
Q6PHU5_404_HexNAc(2)Hex(9)	Q6PHU5	404	HexNAc(2)Hex(9)	2	9				>sp|Q6PHU5|SORT_MOUSE Sortilin OS=Mus musculus OX=10090 GN=Sort1 PE=1 SV=1	Sort1	R.[+229.16293].HLYTTTGGETDFTN[+1864.63416]VTSLR.G	HLYTTTGGETDFTNVTSLR	231213_OE_RK_BR_TMT_HILIC_ZH	22326	45.5755	3.2e-18	1402.94	3	-0.25	938.1	BR	28102.2	36905	35440.3	30342	36085.3	45011.2	47342.5	22535.3	38896.6	31393.9	12466.5	33375	37035.9	352054	143112	Oligomannose	0	0	0	None	Q6PHU5_HexNAc(2)Hex(9)	Q6PHU5_404	Q6PHU5_404_HexNAc(2)Hex(9)_BR		Yes	Yes	Yes	Yes	Yes	Yes	Yes
Q6PHU5_580_HexNAc(2)Hex(9)	Q6PHU5	580	HexNAc(2)Hex(9)	2	9				>sp|Q6PHU5|SORT_MOUSE Sortilin OS=Mus musculus OX=10090 GN=Sort1 PE=1 SV=1	Sort1	R.[+229.16293].SMN[+1864.63416]ISIWGFTESFITR.Q	SMNISIWGFTESFITR	231213_OE_RK_BR_TMT_HILIC_ZH	41264	81.4924	0.0013	1328.25	3	0.72	284.8	BR	4087.53	5315.3	5447.31	5537.56	5458.07	8413.06	7254.86	4995.82	7827.01	5446.77	6080.08	5169.15	6787.5	59783.3	143113	Oligomannose	0	0	0	None	Q6PHU5_HexNAc(2)Hex(9)	Q6PHU5_580	Q6PHU5_580_HexNAc(2)Hex(9)_BR		Yes	Yes	Yes	Yes	Yes	Yes	Yes
Q6PHU5_580_HexNAc(2)Hex(8)	Q6PHU5	580	HexNAc(2)Hex(8)	2	8				>sp|Q6PHU5|SORT_MOUSE Sortilin OS=Mus musculus OX=10090 GN=Sort1 PE=1 SV=1	Sort1	R.[+229.16293].SMN[+1702.58133]ISIWGFTESFITR.Q	SMNISIWGFTESFITR	231213_OE_RK_BR_TMT_HILIC_ZH	41343	81.6447	5.4e-07	1274.24	3	5.54	442	BR	4901.24	8293.33	5597.51	8029.95	6717.47	9315.97	10252.2	6753.25	7831.85	5249.04	5822.13	6707.9	7880.45	72941.8	143114	Oligomannose	0	0	0	None	Q6PHU5_HexNAc(2)Hex(8)	Q6PHU5_580	Q6PHU5_580_HexNAc(2)Hex(8)_BR		Yes	Yes	Yes	Yes	Yes	Yes	Yes
Q8K135_394_HexNAc(5)Hex(3)Fuc(1)	Q8K135	394	HexNAc(5)Hex(3)Fuc(1)	5	3	1			>sp|Q8K135|K319L_MOUSE Dyslexia-associated protein KIAA0319-like protein OS=Mus musculus OX=10090 GN=Kiaa0319l PE=1 SV=1	Kiaa0319l	K.[+229.16293].VTVDGQNAHGEGYVN[+1647.61324]VTVK[+229.16293]PEPR.K	VTVDGQNAHGEGYVNVTVKPEPR	231213_OE_RK_BR_TMT_HILIC_ZH	19272	39.786	2.5e-09	915.044	5	3.56	580.5	BR	7158.58	9214.98	7763.84	6916.77	9806.82	6644.52	7576.36	6758.71	8855.7	6446.47	7699.95	8172.2	7256.35	77142.7	143115	Complex/hybrid	≥3	0	1	None	Q8K135_HexNAc(5)Hex(3)Fuc(1)	Q8K135_394	Q8K135_394_HexNAc(5)Hex(3)Fuc(1)_BR		Yes				Yes		Yes
Q8K135_741_HexNAc(2)Hex(6)	Q8K135	741	HexNAc(2)Hex(6)	2	6				>sp|Q8K135|K319L_MOUSE Dyslexia-associated protein KIAA0319-like protein OS=Mus musculus OX=10090 GN=Kiaa0319l PE=1 SV=1	Kiaa0319l	R.[+229.16293].DETSPAAGEVLN[+1378.47569]HSDHHPVLFLSNLVEGTYTFHLK[+229.16293].V	DETSPAAGEVLNHSDHHPVLFLSNLVEGTYTFHLK	231213_OE_RK_BR_TMT_HILIC_ZH	34696	69.0359	3e-14	952.629	6	5.98	653.2	BR	20121.8	22510.9	19736.6	22849.2	21211.4	27244.3	33403.6	19104.3	24211.5	21179.7	26519.8	21286	25028.7	231573	143116	Oligomannose	0	0	0	None	Q8K135_HexNAc(2)Hex(6)	Q8K135_741	Q8K135_741_HexNAc(2)Hex(6)_BR		Yes				Yes		Yes
Q8K135_889_HexNAc(2)Hex(6)	Q8K135	889	HexNAc(2)Hex(6)	2	6				>sp|Q8K135|K319L_MOUSE Dyslexia-associated protein KIAA0319-like protein OS=Mus musculus OX=10090 GN=Kiaa0319l PE=1 SV=1	Kiaa0319l	R.[+229.16293].ALEISTVTC[+57.02146]QLN[+1378.47569]C[+57.02146]SDHGHC[+57.02146]DSFTK[+229.16293]R.C	ALEISTVTCQLNCSDHGHCDSFTKR	231213_OE_RK_BR_TMT_HILIC_ZH	23059	46.9588	9e-19	955.229	5	2.36	937.6	BR	10339.3	10428.8	13794.7	10231.3	12646.8	14743.2	12289.6	9496.2	12713.8	12461	8852.74	11488.2	12340.7	119145	143117	Oligomannose	0	0	0	None	Q8K135_HexNAc(2)Hex(6)	Q8K135_889	Q8K135_889_HexNAc(2)Hex(6)_BR		Yes				Yes		Yes
Q8K135_889_HexNAc(2)Hex(5)	Q8K135	889	HexNAc(2)Hex(5)	2	5				>sp|Q8K135|K319L_MOUSE Dyslexia-associated protein KIAA0319-like protein OS=Mus musculus OX=10090 GN=Kiaa0319l PE=1 SV=1	Kiaa0319l	R.[+229.16293].ALEISTVTC[+57.02146]QLN[+1216.42286]C[+57.02146]SDHGHC[+57.02146]DSFTK[+229.16293]R.C	ALEISTVTCQLNCSDHGHCDSFTKR	231213_OE_RK_BR_TMT_HILIC_ZH	23155	47.1444	1.1e-13	923.019	5	1.51	670.5	BR	15437.7	19378.2	17121.2	18984.4	19118.5	15642.3	17929.9	16598.7	22994.5	17490.3	10010	18008	18131.1	180696	143118	Oligomannose	0	0	0	None	Q8K135_HexNAc(2)Hex(5)	Q8K135_889	Q8K135_889_HexNAc(2)Hex(5)_BR		Yes				Yes		Yes
Q6GQU6_275_HexNAc(2)Hex(7)	Q6GQU6	275	HexNAc(2)Hex(7)	2	7				>sp|Q6GQU6|LIGO3_MOUSE Leucine-rich repeat and immunoglobulin-like domain-containing nogo receptor-interacting protein 3 OS=Mus musculus OX=10090 GN=Lingo3 PE=2 SV=2	Lingo3	R.[+229.16293].QQAHLTC[+57.02146]LN[+1540.52851]LSHNPISMVPR.G	QQAHLTCLNLSHNPISMVPR	231213_OE_RK_BR_TMT_HILIC_ZH	14746	31.218	0.0071	817.982	5	5.01	383.8	BR	4620.6	3665.3	3553.02	2121.84	2558.66	2529.19	4412.5	2956.16	3373.26	3164	1187.3	3303.88	3287.02	32954.5	143119	Oligomannose	0	0	0	None	Q6GQU6_HexNAc(2)Hex(7)	Q6GQU6_275	Q6GQU6_275_HexNAc(2)Hex(7)_BR	Yes
Q6GQU6_323_HexNAc(2)Hex(9)	Q6GQU6	323	HexNAc(2)Hex(9)	2	9				>sp|Q6GQU6|LIGO3_MOUSE Leucine-rich repeat and immunoglobulin-like domain-containing nogo receptor-interacting protein 3 OS=Mus musculus OX=10090 GN=Lingo3 PE=2 SV=2	Lingo3	R.[+229.16293].LLN[+1864.63416]LSDNLLSTLEENTFHSVNTLETLR.V	LLNLSDNLLSTLEENTFHSVNTLETLR	231213_OE_RK_BR_TMT_HILIC_ZH	47882	94.0996	1.8e-26	1295.86	4	7.56	1316.8	BR	2772.92	4330.8	3116.24	2955.57	4362.61	5511.27	4620.96	4516.54	2921.22	2458.65	1983.57	3507.63	4005.73	37566.8	143120	Oligomannose	0	0	0	None	Q6GQU6_HexNAc(2)Hex(9)	Q6GQU6_323	Q6GQU6_323_HexNAc(2)Hex(9)_BR	Yes
Q6GQU6_323_HexNAc(2)Hex(9)	Q6GQU6	323	HexNAc(2)Hex(9)	2	9				>sp|Q6GQU6|LIGO3_MOUSE Leucine-rich repeat and immunoglobulin-like domain-containing nogo receptor-interacting protein 3 OS=Mus musculus OX=10090 GN=Lingo3 PE=2 SV=2	Lingo3	R.[+229.16293].LLN[+1864.63416]LSDNLLSTLEENTFHSVNTLETLR.V	LLNLSDNLLSTLEENTFHSVNTLETLR	231213_OE_RK_BR_TMT_HILIC_ZH	47894	94.1199	1.3e-16	1727.14	3	4.07	805.2	BR	1927.08	0	1040.69	1415.78	2182.86	1701.26	2475.6	1052.66	1909.54	1817.06	1383.1	1313.28	1791.22	15522.5	143121	Oligomannose	0	0	0	None	Q6GQU6_HexNAc(2)Hex(9)	Q6GQU6_323	Q6GQU6_323_HexNAc(2)Hex(9)_BR	Yes
Q6GQU6_323_HexNAc(2)Hex(8)	Q6GQU6	323	HexNAc(2)Hex(8)	2	8				>sp|Q6GQU6|LIGO3_MOUSE Leucine-rich repeat and immunoglobulin-like domain-containing nogo receptor-interacting protein 3 OS=Mus musculus OX=10090 GN=Lingo3 PE=2 SV=2	Lingo3	R.[+229.16293].LLN[+1702.58133]LSDNLLSTLEENTFHSVNTLETLR.V	LLNLSDNLLSTLEENTFHSVNTLETLR	231213_OE_RK_BR_TMT_HILIC_ZH	47961	94.2504	1.6e-21	1255.1	4	4.69	1094.2	BR	2731.97	3435.53	2804.56	3789.87	3427.9	3969.51	3675.33	2962.92	3354.4	4354.96	2511.23	3237.96	3663.42	34506.9	143122	Oligomannose	0	0	0	None	Q6GQU6_HexNAc(2)Hex(8)	Q6GQU6_323	Q6GQU6_323_HexNAc(2)Hex(8)_BR	Yes
Q9DBH5_185_HexNAc(5)Hex(3)Fuc(1)	Q9DBH5	185	HexNAc(5)Hex(3)Fuc(1)	5	3	1			>sp|Q9DBH5|LMAN2_MOUSE Vesicular integral-membrane protein VIP36 OS=Mus musculus OX=10090 GN=Lman2 PE=1 SV=2	Lman2	R.[+229.16293].VFPYISVMVNN[+1647.61324]GSLSYDHSK[+229.16293]DGR.W	VFPYISVMVNNGSLSYDHSKDGR	231213_OE_RK_BR_TMT_HILIC_ZH	31057	62.1255	8.3e-18	1173.81	4	7.61	852.6	BR	21279.5	26429.4	21335.4	20983	23822.2	22498.2	23863.1	18519.6	30090.9	15504.7	12985.1	22769.9	22095.3	224326	143123	Complex/hybrid	≥3	0	1	None	Q9DBH5_HexNAc(5)Hex(3)Fuc(1)	Q9DBH5_185	Q9DBH5_185_HexNAc(5)Hex(3)Fuc(1)_BR	Yes	Yes	Yes			Yes		Yes
Q9DBH5_185_HexNAc(5)Hex(3)Fuc(1)	Q9DBH5	185	HexNAc(5)Hex(3)Fuc(1)	5	3	1			>sp|Q9DBH5|LMAN2_MOUSE Vesicular integral-membrane protein VIP36 OS=Mus musculus OX=10090 GN=Lman2 PE=1 SV=2	Lman2	R.[+229.16293].VFPYISVMVNN[+1647.61324]GSLSYDHSK[+229.16293]DGR.W	VFPYISVMVNNGSLSYDHSKDGR	231213_OE_RK_BR_TMT_HILIC_ZH	31062	62.134	2.2e-11	939.049	5	6.75	630.6	BR	8078.02	7591.35	9196.65	10977.3	7069.17	10512.7	10709.9	9225.97	10892	7224.73	8107.65	8582.49	9713.07	91477.8	143124	Complex/hybrid	≥3	0	1	None	Q9DBH5_HexNAc(5)Hex(3)Fuc(1)	Q9DBH5_185	Q9DBH5_185_HexNAc(5)Hex(3)Fuc(1)_BR	Yes	Yes	Yes			Yes		Yes
Q9DBH5_185_HexNAc(5)Hex(4)Fuc(1)	Q9DBH5	185	HexNAc(5)Hex(4)Fuc(1)	5	4	1			>sp|Q9DBH5|LMAN2_MOUSE Vesicular integral-membrane protein VIP36 OS=Mus musculus OX=10090 GN=Lman2 PE=1 SV=2	Lman2	R.[+229.16293].VFPYISVMVNN[+1809.66607]GSLSYDHSK[+229.16293].D	VFPYISVMVNNGSLSYDHSK	231213_OE_RK_BR_TMT_HILIC_ZH	32634	65.119	2.2e-06	1132.04	4	7.55	359.8	BR	32387.4	38855	39524	35511.6	34437.5	35833.7	39900.1	33755.1	44767.2	31289.4	24665.2	36143.1	37109.1	366261	143125	Complex/hybrid	≥3	0	1	None	Q9DBH5_HexNAc(5)Hex(4)Fuc(1)	Q9DBH5_185	Q9DBH5_185_HexNAc(5)Hex(4)Fuc(1)_BR	Yes	Yes	Yes			Yes		Yes
Q9DBH5_185_HexNAc(4)Hex(3)Fuc(1)	Q9DBH5	185	HexNAc(4)Hex(3)Fuc(1)	4	3	1			>sp|Q9DBH5|LMAN2_MOUSE Vesicular integral-membrane protein VIP36 OS=Mus musculus OX=10090 GN=Lman2 PE=1 SV=2	Lman2	R.[+229.16293].VFPYISVMVNN[+1444.53387]GSLSYDHSK[+229.16293]DGR.W	VFPYISVMVNNGSLSYDHSKDGR	231213_OE_RK_BR_TMT_HILIC_ZH	31173	62.3431	2e-14	898.435	5	9.4	733.9	BR	6721.8	7186.66	9601.82	6900.56	7642.34	7868.19	7987.53	7942.3	10537.5	6454.74	10877.4	7610.63	8158.06	78843.5	143126	Complex/hybrid	2	0	1	None	Q9DBH5_HexNAc(4)Hex(3)Fuc(1)	Q9DBH5_185	Q9DBH5_185_HexNAc(4)Hex(3)Fuc(1)_BR	Yes	Yes	Yes			Yes		Yes
Q9DBH5_185_HexNAc(2)Hex(6)	Q9DBH5	185	HexNAc(2)Hex(6)	2	6				>sp|Q9DBH5|LMAN2_MOUSE Vesicular integral-membrane protein VIP36 OS=Mus musculus OX=10090 GN=Lman2 PE=1 SV=2	Lman2	R.[+229.16293].VFPYISVMVNN[+1378.47569]GSLSYDHSK[+229.16293]DGR.W	VFPYISVMVNNGSLSYDHSKDGR	231213_OE_RK_BR_TMT_HILIC_ZH	31065	62.139	8.5e-16	1106.27	4	5.82	764.7	BR	11069.9	14854.7	13484.3	14023.1	15150.6	12873.5	16003.7	13133.8	14274.3	12740	10488.7	13716.5	13805.1	137608	143127	Oligomannose	0	0	0	None	Q9DBH5_HexNAc(2)Hex(6)	Q9DBH5_185	Q9DBH5_185_HexNAc(2)Hex(6)_BR	Yes	Yes	Yes			Yes		Yes
Q8BGN3_100_HexNAc(4)Hex(3)Fuc(1)	Q8BGN3	100	HexNAc(4)Hex(3)Fuc(1)	4	3	1			>sp|Q8BGN3|ENPP6_MOUSE Glycerophosphocholine cholinephosphodiesterase ENPP6 OS=Mus musculus OX=10090 GN=Enpp6 PE=1 SV=1	Enpp6	R.[+229.16293].TN[+1444.53387]K[+229.16293]SFDIGVNR.D	TNKSFDIGVNR	231213_OE_RK_BR_TMT_HILIC_ZH	18182	37.7247	6.7e-07	1051.84	3	0.18	459.3	BR	35652	59165.5	33621.5	31961.3	36329.5	29942.9	40991.1	27560.6	54650	25255.2	18864.5	39346	35680	375130	143128	Complex/hybrid	2	0	1	None	Q8BGN3_HexNAc(4)Hex(3)Fuc(1)	Q8BGN3_100	Q8BGN3_100_HexNAc(4)Hex(3)Fuc(1)_BR	Yes	Yes
Q8BGN3_100_HexNAc(4)Hex(3)Fuc(1)	Q8BGN3	100	HexNAc(4)Hex(3)Fuc(1)	4	3	1			>sp|Q8BGN3|ENPP6_MOUSE Glycerophosphocholine cholinephosphodiesterase ENPP6 OS=Mus musculus OX=10090 GN=Enpp6 PE=1 SV=1	Enpp6	R.[+229.16293].TN[+1444.53387]K[+229.16293]SFDIGVNR.D	TNKSFDIGVNR	231213_OE_RK_BR_TMT_HILIC_ZH	18190	37.7414	1.3e-05	789.133	4	0.47	405.4	BR	13732.2	23623.8	24678.8	14259.4	18157.2	13807.7	18363.3	26191	29541.1	17263.2	13674.5	18890.3	21033.3	199618	143129	Complex/hybrid	2	0	1	None	Q8BGN3_HexNAc(4)Hex(3)Fuc(1)	Q8BGN3_100	Q8BGN3_100_HexNAc(4)Hex(3)Fuc(1)_BR	Yes	Yes
Q8BGN3_404_HexNAc(5)Hex(3)Fuc(1)	Q8BGN3	404	HexNAc(5)Hex(3)Fuc(1)	5	3	1			>sp|Q8BGN3|ENPP6_MOUSE Glycerophosphocholine cholinephosphodiesterase ENPP6 OS=Mus musculus OX=10090 GN=Enpp6 PE=1 SV=1	Enpp6	R.[+229.16293].SVDVYNIMC[+57.02146]HVAGITPLPNN[+1647.61324]GSWSR.V	SVDVYNIMCHVAGITPLPNNGSWSR	231213_OE_RK_BR_TMT_HILIC_ZH	35355	70.2919	1.8e-13	1167.04	4	5.95	665.1	BR	24660.8	31523	28593.4	28638.7	31458.9	32983.6	38926.1	28547	35704.5	30947.3	33889.2	28974.9	33421.7	311983	143130	Complex/hybrid	≥3	0	1	None	Q8BGN3_HexNAc(5)Hex(3)Fuc(1)	Q8BGN3_404	Q8BGN3_404_HexNAc(5)Hex(3)Fuc(1)_BR	Yes	Yes
Q8BGN3_404_HexNAc(2)Hex(6)	Q8BGN3	404	HexNAc(2)Hex(6)	2	6				>sp|Q8BGN3|ENPP6_MOUSE Glycerophosphocholine cholinephosphodiesterase ENPP6 OS=Mus musculus OX=10090 GN=Enpp6 PE=1 SV=1	Enpp6	R.[+229.16293].SVDVYNIMC[+57.02146]HVAGITPLPN[+0.98402]N[+1378.47569]GSWSR.V	SVDVYNIMCHVAGITPLPNNGSWSR	231213_OE_RK_BR_TMT_HILIC_ZH	35329	70.2411	2.3e-12	1099.5	4	9.78	625.7	BR	5535.06	6159.22	7671.84	5105.19	8410.59	7506.54	7738.81	4710.76	7442.49	7031.4	5364.94	6576.38	6886	67311.9	143131	Oligomannose	0	0	0	None	Q8BGN3_HexNAc(2)Hex(6)	Q8BGN3_404	Q8BGN3_404_HexNAc(2)Hex(6)_BR	Yes	Yes
Q8BGN3_404_HexNAc(2)Hex(6)	Q8BGN3	404	HexNAc(2)Hex(6)	2	6				>sp|Q8BGN3|ENPP6_MOUSE Glycerophosphocholine cholinephosphodiesterase ENPP6 OS=Mus musculus OX=10090 GN=Enpp6 PE=1 SV=1	Enpp6	R.[+229.16293].SVDVYNIMC[+57.02146]HVAGITPLPNN[+1378.47569]GSWSR.V	SVDVYNIMCHVAGITPLPNNGSWSR	231213_OE_RK_BR_TMT_HILIC_ZH	35318	70.2225	1.8e-17	1099.5	4	5.38	898.6	BR	20166.8	25201.2	21323.2	16627.6	23661.5	19319.9	24325.3	17191.1	21973.4	18711.6	13301.1	21396.1	20304.3	208502	143132	Oligomannose	0	0	0	None	Q8BGN3_HexNAc(2)Hex(6)	Q8BGN3_404	Q8BGN3_404_HexNAc(2)Hex(6)_BR	Yes	Yes
Q8BGN3_404_HexNAc(2)Hex(6)	Q8BGN3	404	HexNAc(2)Hex(6)	2	6				>sp|Q8BGN3|ENPP6_MOUSE Glycerophosphocholine cholinephosphodiesterase ENPP6 OS=Mus musculus OX=10090 GN=Enpp6 PE=1 SV=1	Enpp6	R.[+229.16293].SVDVYNIMC[+57.02146]HVAGITPLPNN[+1378.47569]GSWSR.V	SVDVYNIMCHVAGITPLPNNGSWSR	231213_OE_RK_BR_TMT_HILIC_ZH	35352	70.2868	2.9e-07	1465.67	3	5.44	412.2	BR	4108.61	6104.41	4887.84	6051.53	7239.22	7841.49	6229.3	5423.44	5436.8	5650.74	6818	5678.32	6116.36	58973.4	143133	Oligomannose	0	0	0	None	Q8BGN3_HexNAc(2)Hex(6)	Q8BGN3_404	Q8BGN3_404_HexNAc(2)Hex(6)_BR	Yes	Yes
Q8BGN3_404_HexNAc(2)Hex(6)	Q8BGN3	404	HexNAc(2)Hex(6)	2	6				>sp|Q8BGN3|ENPP6_MOUSE Glycerophosphocholine cholinephosphodiesterase ENPP6 OS=Mus musculus OX=10090 GN=Enpp6 PE=1 SV=1	Enpp6	R.[+229.16293].SVDVYNIMC[+57.02146]HVAGITPLPNN[+1378.47569]GSWSR.V	SVDVYNIMCHVAGITPLPNNGSWSR	231213_OE_RK_BR_TMT_HILIC_ZH	35368	70.3155	3.2e-05	880.005	5	4.67	265.4	BR	6794.94	7990.12	8922.41	7661.6	8065.78	9031.86	8818.72	6730.14	11347.4	8634.69	11116.2	7886.97	8912.57	83997.7	143134	Oligomannose	0	0	0	None	Q8BGN3_HexNAc(2)Hex(6)	Q8BGN3_404	Q8BGN3_404_HexNAc(2)Hex(6)_BR	Yes	Yes
Q8BGN3_404_HexNAc(2)Hex(5)	Q8BGN3	404	HexNAc(2)Hex(5)	2	5				>sp|Q8BGN3|ENPP6_MOUSE Glycerophosphocholine cholinephosphodiesterase ENPP6 OS=Mus musculus OX=10090 GN=Enpp6 PE=1 SV=1	Enpp6	R.[+229.16293].SVDVYNIMC[+57.02146]HVAGITPLPNN[+1216.42286]GSWSR.V	SVDVYNIMCHVAGITPLPNNGSWSR	231213_OE_RK_BR_TMT_HILIC_ZH	35425	70.4249	1.8e-16	1058.99	4	5.26	848.5	BR	12953.2	15352.8	14776.8	14583.6	18267.6	14655.8	15485.9	13286.7	15209.4	12292.4	16805.7	15186.8	14186	146864	143135	Oligomannose	0	0	0	None	Q8BGN3_HexNAc(2)Hex(5)	Q8BGN3_404	Q8BGN3_404_HexNAc(2)Hex(5)_BR	Yes	Yes
P29416_157_HexNAc(4)Hex(3)Fuc(2)NeuAc(1)	P29416	157	HexNAc(4)Hex(3)Fuc(2)NeuAc(1)	4	3	2	1		>sp|P29416|HEXA_MOUSE Beta-hexosaminidase subunit alpha OS=Mus musculus OX=10090 GN=Hexa PE=1 SV=2	Hexa	K.[+229.16293].SAEGTFFIN[+1881.68720]K[+229.16293].T	SAEGTFFINK	231213_OE_RK_BR_TMT_HILIC_ZH	23570	47.9292	3.9e-08	1151.86	3	-5.47	590.4	BR	16234.8	18630.2	12720.9	16131.4	17227.8	16996.3	17919.2	13614.2	18133.5	14975.8	15284.3	16189	16327.8	162584	143136	Complex/hybrid	2	1	2	NeuAc	P29416_HexNAc(4)Hex(3)Fuc(2)NeuAc(1)	P29416_157	P29416_157_HexNAc(4)Hex(3)Fuc(2)NeuAc(1)_BR				Yes	Yes	Yes
P29416_157_HexNAc(2)Hex(9)	P29416	157	HexNAc(2)Hex(9)	2	9				>sp|P29416|HEXA_MOUSE Beta-hexosaminidase subunit alpha OS=Mus musculus OX=10090 GN=Hexa PE=1 SV=2	Hexa	K.[+229.16293].SAEGTFFIN[+1864.63416]K[+229.16293].T	SAEGTFFINK	231213_OE_RK_BR_TMT_HILIC_ZH	23536	47.8652	7.7e-14	1146.18	3	4.94	734.3	BR	27803.8	34437.3	28180	31098.2	32180.2	32913.5	41763.8	26891.1	40523.7	27784.3	34097	30739.9	33975.3	323576	143137	Oligomannose	0	0	0	None	P29416_HexNAc(2)Hex(9)	P29416_157	P29416_157_HexNAc(2)Hex(9)_BR				Yes	Yes	Yes
P29416_157_HexNAc(2)Hex(8)	P29416	157	HexNAc(2)Hex(8)	2	8				>sp|P29416|HEXA_MOUSE Beta-hexosaminidase subunit alpha OS=Mus musculus OX=10090 GN=Hexa PE=1 SV=2	Hexa	K.[+229.16293].SAEGTFFIN[+1702.58133]K[+229.16293].T	SAEGTFFINK	231213_OE_RK_BR_TMT_HILIC_ZH	23582	47.9546	7.7e-16	1092.16	3	4.31	806.4	BR	88298.8	93118.5	82696.1	86650.6	82946.2	82584.6	97201.6	54534.6	93957.2	69810.6	77452.5	86742	79617.7	831799	143138	Oligomannose	0	0	0	None	P29416_HexNAc(2)Hex(8)	P29416_157	P29416_157_HexNAc(2)Hex(8)_BR				Yes	Yes	Yes
P29416_157_HexNAc(2)Hex(7)	P29416	157	HexNAc(2)Hex(7)	2	7				>sp|P29416|HEXA_MOUSE Beta-hexosaminidase subunit alpha OS=Mus musculus OX=10090 GN=Hexa PE=1 SV=2	Hexa	K.[+229.16293].SAEGTFFIN[+1540.52851]K[+229.16293].T	SAEGTFFINK	231213_OE_RK_BR_TMT_HILIC_ZH	23665	48.1133	6.7e-14	1038.15	3	5.51	712.3	BR	35532.5	44524.9	41372.5	41052.2	39748.8	37591.1	41558.9	30117.9	44973.7	37894.9	36686.5	40446.2	38427.3	394367	143139	Oligomannose	0	0	0	None	P29416_HexNAc(2)Hex(7)	P29416_157	P29416_157_HexNAc(2)Hex(7)_BR				Yes	Yes	Yes
Q6PHS9_699_HexNAc(5)Hex(3)Fuc(1)	Q6PHS9	699	HexNAc(5)Hex(3)Fuc(1)	5	3	1			>sp|Q6PHS9|CA2D2_MOUSE Voltage-dependent calcium channel subunit alpha-2/delta-2 OS=Mus musculus OX=10090 GN=Cacna2d2 PE=1 SV=1	Cacna2d2	R.[+229.16293].EYC[+57.02146]K[+229.16293]DLN[+1647.61324]ASDNNTEFLK[+229.16293].N	EYCKDLNASDNNTEFLK	231213_OE_RK_BR_TMT_HILIC_ZH	22491	45.8836	1.5e-11	1099.76	4	1.38	660.7	BR	19502.9	26225.5	20754.2	20431.8	27023.6	18802.7	24885.5	18228.1	20456.1	16414.5	8806.99	22787.6	19757.4	212725	143140	Complex/hybrid	≥3	0	1	None	Q6PHS9_HexNAc(5)Hex(3)Fuc(1)	Q6PHS9_699	Q6PHS9_699_HexNAc(5)Hex(3)Fuc(1)_BR		Yes
Q6PHS9_789_HexNAc(2)Hex(10)	Q6PHS9	789	HexNAc(2)Hex(10)	2	10				>sp|Q6PHS9|CA2D2_MOUSE Voltage-dependent calcium channel subunit alpha-2/delta-2 OS=Mus musculus OX=10090 GN=Cacna2d2 PE=1 SV=1	Cacna2d2	R.[+229.16293].VFPNK[+229.16293]AAEDWTENPEPFN[+2026.68698]ASFYR.R	VFPNKAAEDWTENPEPFNASFYR	231213_OE_RK_BR_TMT_HILIC_ZH	30701	61.4512	2.1e-07	1304.33	4	5.74	476.3	BR	8052.2	11920.7	12776.4	11275.4	12598.7	10755.7	12015.1	11038.1	15904	10506.1	5039.68	11324.7	12043.8	116842	143141	Oligomannose	0	0	0	None	Q6PHS9_HexNAc(2)Hex(10)	Q6PHS9_789	Q6PHS9_789_HexNAc(2)Hex(10)_BR		Yes
Q6PHS9_789_HexNAc(4)Hex(4)Fuc(2)NeuAc(1)	Q6PHS9	789	HexNAc(4)Hex(4)Fuc(2)NeuAc(1)	4	4	2	1		>sp|Q6PHS9|CA2D2_MOUSE Voltage-dependent calcium channel subunit alpha-2/delta-2 OS=Mus musculus OX=10090 GN=Cacna2d2 PE=1 SV=1	Cacna2d2	K.[+229.16293].AAEDWTENPEPFN[+2043.74002]ASFYR.R	AAEDWTENPEPFNASFYR	231213_OE_RK_BR_TMT_HILIC_ZH	27592	55.5583	1.4e-15	1472.94	3	-6.16	803.2	BR	6496.18	9359.31	5969.76	5881.57	11402.1	7988.35	8355.29	2680.85	6660.19	5813.82	3504.39	7821.79	6299.7	70607.4	143142	Complex/hybrid	2	1	2	NeuAc	Q6PHS9_HexNAc(4)Hex(4)Fuc(2)NeuAc(1)	Q6PHS9_789	Q6PHS9_789_HexNAc(4)Hex(4)Fuc(2)NeuAc(1)_BR		Yes
Q6PHS9_789_HexNAc(2)Hex(10)	Q6PHS9	789	HexNAc(2)Hex(10)	2	10				>sp|Q6PHS9|CA2D2_MOUSE Voltage-dependent calcium channel subunit alpha-2/delta-2 OS=Mus musculus OX=10090 GN=Cacna2d2 PE=1 SV=1	Cacna2d2	K.[+229.16293].AAEDWTENPEPFN[+2026.68698]ASFYR.R	AAEDWTENPEPFNASFYR	231213_OE_RK_BR_TMT_HILIC_ZH	27589	55.5532	3.3e-19	1467.27	3	1.82	969.8	BR	12721.4	16814.5	10498.8	12497.1	19384.5	12063.3	16166.9	3863.81	9270.47	13434.3	3516.01	14383.3	10959.8	126715	143143	Oligomannose	0	0	0	None	Q6PHS9_HexNAc(2)Hex(10)	Q6PHS9_789	Q6PHS9_789_HexNAc(2)Hex(10)_BR		Yes
Q6PHS9_789_HexNAc(2)Hex(10)	Q6PHS9	789	HexNAc(2)Hex(10)	2	10				>sp|Q6PHS9|CA2D2_MOUSE Voltage-dependent calcium channel subunit alpha-2/delta-2 OS=Mus musculus OX=10090 GN=Cacna2d2 PE=1 SV=1	Cacna2d2	K.[+229.16293].AAEDWTENPEPFN[+2026.68698]ASFYR.R	AAEDWTENPEPFNASFYR	231213_OE_RK_BR_TMT_HILIC_ZH	27594	55.5616	1.9e-13	1100.45	4	3.2	686.5	BR	30955.3	36110.2	28198	27306	37207.9	29131.1	37264.6	25006.8	34479.1	27094.1	24332.6	31955.5	30595.1	312753	143144	Oligomannose	0	0	0	None	Q6PHS9_HexNAc(2)Hex(10)	Q6PHS9_789	Q6PHS9_789_HexNAc(2)Hex(10)_BR		Yes
Q6PHS9_864_HexNAc(4)Hex(4)Fuc(2)	Q6PHS9	864	HexNAc(4)Hex(4)Fuc(2)	4	4	2			>sp|Q6PHS9|CA2D2_MOUSE Voltage-dependent calcium channel subunit alpha-2/delta-2 OS=Mus musculus OX=10090 GN=Cacna2d2 PE=1 SV=1	Cacna2d2	K.[+229.16293].VLASN[+1752.64460]R.T	VLASNR	231213_OE_RK_BR_TMT_HILIC_ZH	9141	20.6309	2.1e-05	881.071	3	2.54	486.3	BR	5848.02	4216.35	5005.7	4967.75	6268.78	4182.83	7178	5294.9	4354.26	4539.96	3231.31	5261.32	5109.99	51856.5	143145	Complex/hybrid	2	0	2	None	Q6PHS9_HexNAc(4)Hex(4)Fuc(2)	Q6PHS9_864	Q6PHS9_864_HexNAc(4)Hex(4)Fuc(2)_BR		Yes
Q6PHS9_864_HexNAc(4)Hex(4)Fuc(2)	Q6PHS9	864	HexNAc(4)Hex(4)Fuc(2)	4	4	2			>sp|Q6PHS9|CA2D2_MOUSE Voltage-dependent calcium channel subunit alpha-2/delta-2 OS=Mus musculus OX=10090 GN=Cacna2d2 PE=1 SV=1	Cacna2d2	K.[+229.16293].VLASN[+1752.64460]R.T	VLASNR	231213_OE_RK_BR_TMT_HILIC_ZH	9171	20.6866	0.0038	881.071	3	2.61	456.1	BR	3505.7	4449.22	2702.83	2319.34	5459.62	3637.6	4941.46	2463.97	2930.25	2841.65	2823.95	3687.34	3362.99	35251.7	143146	Complex/hybrid	2	0	2	None	Q6PHS9_HexNAc(4)Hex(4)Fuc(2)	Q6PHS9_864	Q6PHS9_864_HexNAc(4)Hex(4)Fuc(2)_BR		Yes
Q6PHS9_864_HexNAc(5)Hex(3)Fuc(1)	Q6PHS9	864	HexNAc(5)Hex(3)Fuc(1)	5	3	1			>sp|Q6PHS9|CA2D2_MOUSE Voltage-dependent calcium channel subunit alpha-2/delta-2 OS=Mus musculus OX=10090 GN=Cacna2d2 PE=1 SV=1	Cacna2d2	K.[+229.16293].VLASN[+1647.61324]R.T	VLASNR	231213_OE_RK_BR_TMT_HILIC_ZH	9650	21.5946	2.1e-05	846.06	3	2.16	465.7	BR	3609.8	6012.25	5672.35	5384.89	3754.52	3785.05	4443.81	3439.05	2958.63	6010.27	10771.3	4886.76	4127.36	45070.6	143147	Complex/hybrid	≥3	0	1	None	Q6PHS9_HexNAc(5)Hex(3)Fuc(1)	Q6PHS9_864	Q6PHS9_864_HexNAc(5)Hex(3)Fuc(1)_BR		Yes
Q6PHS9_864_HexNAc(3)Hex(4)Fuc(2)	Q6PHS9	864	HexNAc(3)Hex(4)Fuc(2)	3	4	2			>sp|Q6PHS9|CA2D2_MOUSE Voltage-dependent calcium channel subunit alpha-2/delta-2 OS=Mus musculus OX=10090 GN=Cacna2d2 PE=1 SV=1	Cacna2d2	K.[+229.16293].VLASN[+1549.56523]R.T	VLASNR	231213_OE_RK_BR_TMT_HILIC_ZH	9140	20.6292	0.0038	813.377	3	2.24	443.3	BR	2511	4375.54	1893.51	2501.57	4599.2	3200.45	2579.75	2418.12	4183.05	3058.71	2129.12	3176.16	3088.02	31320.9	143148	Complex/hybrid	1	0	2	None	Q6PHS9_HexNAc(3)Hex(4)Fuc(2)	Q6PHS9_864	Q6PHS9_864_HexNAc(3)Hex(4)Fuc(2)_BR		Yes
P61215_116_HexNAc(5)Hex(3)	P61215	116	HexNAc(5)Hex(3)	5	3				>sp|P61215|CAH10_MOUSE Carbonic anhydrase-related protein 10 OS=Mus musculus OX=10090 GN=Ca10 PE=1 SV=1	Ca10	R.[+229.16293].LDK[+229.16293]EHLVN[+1501.55533]ISGGPMTYSHR.L	LDKEHLVNISGGPMTYSHR	231213_OE_RK_BR_TMT_HILIC_ZH	22894	46.6469	1.7e-14	823.598	5	1.16	723.5	BR	16081.8	15958.3	13758.5	15169.9	16370.3	15347	16182.8	10404.6	17606.1	14994.4	6917.88	15467.8	14907	151874	143149	Complex/hybrid	≥3	0	0	None	P61215_HexNAc(5)Hex(3)	P61215_116	P61215_116_HexNAc(5)Hex(3)_BR
P61215_116_HexNAc(2)Hex(5)	P61215	116	HexNAc(2)Hex(5)	2	5				>sp|P61215|CAH10_MOUSE Carbonic anhydrase-related protein 10 OS=Mus musculus OX=10090 GN=Ca10 PE=1 SV=1	Ca10	R.[+229.16293].LDK[+229.16293]EHLVN[+1216.42286]ISGGPMTYSHR.L	LDKEHLVNISGGPMTYSHR	231213_OE_RK_BR_TMT_HILIC_ZH	22890	46.6402	1.7e-19	766.572	5	1.89	971.8	BR	10082.7	15972.8	13355.6	11178.1	13567.2	14500.5	14470.5	9197.66	10146.7	11828.2	5885.49	12831.3	12028.7	124300	143150	Oligomannose	0	0	0	None	P61215_HexNAc(2)Hex(5)	P61215_116	P61215_116_HexNAc(2)Hex(5)_BR
P61215_168_HexNAc(2)Hex(5)	P61215	168	HexNAc(2)Hex(5)	2	5				>sp|P61215|CAH10_MOUSE Carbonic anhydrase-related protein 10 OS=Mus musculus OX=10090 GN=Ca10 PE=1 SV=1	Ca10	R.[+229.16293].LHFGSEDSQGSEHLLN[+0.98402]GQAFSGEVQLIHYNHELYTN[+1216.42286]VTEAAK[+229.16293].S	LHFGSEDSQGSEHLLNGQAFSGEVQLIHYNHELYTNVTEAAK	231213_OE_RK_BR_TMT_HILIC_ZH	30769	61.5807	1.5e-16	1058.5	6	4.92	795.5	BR	15647.1	23670.4	21882.4	24050.6	20318.7	22812.4	23543.3	14404.1	20417.8	18154.4	7051.62	21113.8	19866.4	204901	143151	Oligomannose	0	0	0	None	P61215_HexNAc(2)Hex(5)	P61215_168	P61215_168_HexNAc(2)Hex(5)_BR
P61215_168_HexNAc(2)Hex(5)	P61215	168	HexNAc(2)Hex(5)	2	5				>sp|P61215|CAH10_MOUSE Carbonic anhydrase-related protein 10 OS=Mus musculus OX=10090 GN=Ca10 PE=1 SV=1	Ca10	R.[+229.16293].LHFGSEDSQGSEHLLN[+0.98402]GQAFSGEVQLIHYNHELYTN[+1216.42286]VTEAAK[+229.16293].S	LHFGSEDSQGSEHLLNGQAFSGEVQLIHYNHELYTNVTEAAK	231213_OE_RK_BR_TMT_HILIC_ZH	30739	61.5236	3.5e-09	1058.34	6	4.56	463.7	BR	16132.6	27610.1	25568.7	27646.1	26111.5	30406.6	33155.2	22279.9	30299.1	25544.1	10666.4	24613.8	28337	264754	143152	Oligomannose	0	0	0	None	P61215_HexNAc(2)Hex(5)	P61215_168	P61215_168_HexNAc(2)Hex(5)_BR
P61215_168_HexNAc(2)Hex(5)	P61215	168	HexNAc(2)Hex(5)	2	5				>sp|P61215|CAH10_MOUSE Carbonic anhydrase-related protein 10 OS=Mus musculus OX=10090 GN=Ca10 PE=1 SV=1	Ca10	R.[+229.16293].LHFGSEDSQGSEHLLN[+0.98402]GQAFSGEVQLIHYNHELYTN[+1216.42286]VTEAAK[+229.16293].S	LHFGSEDSQGSEHLLNGQAFSGEVQLIHYNHELYTNVTEAAK	231213_OE_RK_BR_TMT_HILIC_ZH	31276	62.5425	2.4e-07	1058.67	6	6.43	353.4	BR	5275.73	11197.7	10370.2	9730.21	11213.4	10166.2	9027.53	8515.29	13265.3	9897.01	9646.68	9557.44	10174.3	98658.5	143153	Oligomannose	0	0	0	None	P61215_HexNAc(2)Hex(5)	P61215_168	P61215_168_HexNAc(2)Hex(5)_BR
P05555_941_HexNAc(4)Hex(3)Fuc(2)NeuAc(1)	P05555	941	HexNAc(4)Hex(3)Fuc(2)NeuAc(1)	4	3	2	1		>sp|P05555|ITAM_MOUSE Integrin alpha-M OS=Mus musculus OX=10090 GN=Itgam PE=1 SV=2	Itgam	R.[+229.16293].YLN[+1881.68720]FTASEMTSK[+229.16293].V	YLNFTASEMTSK	231213_OE_RK_BR_TMT_HILIC_ZH	26421	53.3393	6.6e-16	1244.56	3	-0.46	837.4	BR	28276.4	26376.7	25039.5	27146.2	25617.5	28212.8	29563.9	22675.7	27871.4	22240.9	22506.4	26491.3	26112.9	263021	143154	Complex/hybrid	2	1	2	NeuAc	P05555_HexNAc(4)Hex(3)Fuc(2)NeuAc(1)	P05555_941	P05555_941_HexNAc(4)Hex(3)Fuc(2)NeuAc(1)_BR
P05555_941_HexNAc(2)Hex(9)	P05555	941	HexNAc(2)Hex(9)	2	9				>sp|P05555|ITAM_MOUSE Integrin alpha-M OS=Mus musculus OX=10090 GN=Itgam PE=1 SV=2	Itgam	R.[+229.16293].YLN[+1864.63416]FTASEMTSK[+229.16293].V	YLNFTASEMTSK	231213_OE_RK_BR_TMT_HILIC_ZH	26412	53.3224	5e-18	1238.88	3	4.88	914.4	BR	40899	37624.4	38425.7	38494.4	38454.3	40207.4	49172.8	29208.2	40161.2	27162.4	33006.8	38779.6	37182.4	379810	143155	Oligomannose	0	0	0	None	P05555_HexNAc(2)Hex(9)	P05555_941	P05555_941_HexNAc(2)Hex(9)_BR
P05555_1022_HexNAc(2)Hex(8)	P05555	1022	HexNAc(2)Hex(8)	2	8				>sp|P05555|ITAM_MOUSE Integrin alpha-M OS=Mus musculus OX=10090 GN=Itgam PE=1 SV=2	Itgam	R.[+229.16293].TPVLN[+1702.58133]C[+57.02146]SVAVC[+57.02146]K[+229.16293].R	TPVLNCSVAVCK	231213_OE_RK_BR_TMT_HILIC_ZH	21366	43.7606	5.6e-16	1170.2	3	2.13	846.3	BR	24703.9	28097.7	22835.2	24495.6	27471.2	29409	34476.6	23189.7	26345.3	24054.1	23009.6	25520.7	27494.9	265078	143156	Oligomannose	0	0	0	None	P05555_HexNAc(2)Hex(8)	P05555_1022	P05555_1022_HexNAc(2)Hex(8)_BR
Q8VBZ3_241_HexNAc(2)Hex(9)	Q8VBZ3	241	HexNAc(2)Hex(9)	2	9				>sp|Q8VBZ3|CLPT1_MOUSE Putative lipid scramblase CLPTM1 OS=Mus musculus OX=10090 GN=Clptm1 PE=1 SV=1	Clptm1	K.[+229.16293].RAEDYGPVEVISHWHPN[+1864.63416]ITINIVDDHTPWVK[+229.16293].G	RAEDYGPVEVISHWHPNITINIVDDHTPWVK	231213_OE_RK_BR_TMT_HILIC_ZH	34818	69.2689	4.6e-15	994.144	6	8.55	730.9	BR	12226.6	12495.5	14011.1	12651.1	12109.3	15050.2	15003.6	10235.5	11009.2	9494.62	11485	12698.7	12158.6	124287	143157	Oligomannose	0	0	0	None	Q8VBZ3_HexNAc(2)Hex(9)	Q8VBZ3_241	Q8VBZ3_241_HexNAc(2)Hex(9)_BR		Yes
Q8VBZ3_241_HexNAc(2)Hex(9)	Q8VBZ3	241	HexNAc(2)Hex(9)	2	9				>sp|Q8VBZ3|CLPT1_MOUSE Putative lipid scramblase CLPTM1 OS=Mus musculus OX=10090 GN=Clptm1 PE=1 SV=1	Clptm1	K.[+229.16293].RAEDYGPVEVISHWHPN[+1864.63416]ITINIVDDHTPWVK[+229.16293].G	RAEDYGPVEVISHWHPNITINIVDDHTPWVK	231213_OE_RK_BR_TMT_HILIC_ZH	34795	69.225	1.7e-08	994.307	6	4.94	465.7	BR	58605.9	64022.4	64186.7	64214.5	63711.3	69202.5	78907.6	49734.8	65589.7	56014.4	39569.4	62948.2	63889.8	634190	143158	Oligomannose	0	0	0	None	Q8VBZ3_HexNAc(2)Hex(9)	Q8VBZ3_241	Q8VBZ3_241_HexNAc(2)Hex(9)_BR		Yes
Q8VBZ3_241_HexNAc(2)Hex(9)	Q8VBZ3	241	HexNAc(2)Hex(9)	2	9				>sp|Q8VBZ3|CLPT1_MOUSE Putative lipid scramblase CLPTM1 OS=Mus musculus OX=10090 GN=Clptm1 PE=1 SV=1	Clptm1	K.[+229.16293].RAEDYGPVEVISHWHPN[+1864.63416]ITINIVDDHTPWVK[+229.16293].G	RAEDYGPVEVISHWHPNITINIVDDHTPWVK	231213_OE_RK_BR_TMT_HILIC_ZH	34877	69.3805	2.1e-06	852.264	7	5.13	353.1	BR	6597	5818.52	7337.86	5822.51	5625.97	6385.64	6792.91	4127.64	8837.73	5434.79	9126.8	6240.37	6315.74	62780.6	143159	Oligomannose	0	0	0	None	Q8VBZ3_HexNAc(2)Hex(9)	Q8VBZ3_241	Q8VBZ3_241_HexNAc(2)Hex(9)_BR		Yes
Q8VBZ3_241_HexNAc(2)Hex(9)	Q8VBZ3	241	HexNAc(2)Hex(9)	2	9				>sp|Q8VBZ3|CLPT1_MOUSE Putative lipid scramblase CLPTM1 OS=Mus musculus OX=10090 GN=Clptm1 PE=1 SV=1	Clptm1	R.[+229.16293].AEDYGPVEVISHWHPN[+1864.63416]ITIN[+0.98402]IVDDHTPWVK[+229.16293].G	AEDYGPVEVISHWHPNITINIVDDHTPWVK	231213_OE_RK_BR_TMT_HILIC_ZH	36845	73.1203	7.3e-09	1161.74	5	6.17	484.3	BR	31804.7	37490.3	37144.1	36853.4	32096.8	33200.3	37586.2	36588.9	41680.2	26962.9	21328	35077.9	35203.7	351408	143160	Oligomannose	0	0	0	None	Q8VBZ3_HexNAc(2)Hex(9)	Q8VBZ3_241	Q8VBZ3_241_HexNAc(2)Hex(9)_BR		Yes
Q8VBZ3_241_HexNAc(2)Hex(9)	Q8VBZ3	241	HexNAc(2)Hex(9)	2	9				>sp|Q8VBZ3|CLPT1_MOUSE Putative lipid scramblase CLPTM1 OS=Mus musculus OX=10090 GN=Clptm1 PE=1 SV=1	Clptm1	R.[+229.16293].AEDYGPVEVISHWHPN[+1864.63416]ITINIVDDHTPWVK[+229.16293].G	AEDYGPVEVISHWHPNITINIVDDHTPWVK	231213_OE_RK_BR_TMT_HILIC_ZH	36819	73.0715	3.4e-16	1161.55	5	7.25	784.3	BR	7208.02	8712.27	7901.08	8541.62	8972.64	9963.83	9413.78	6740.27	9633.85	6737.82	9512.93	8267.13	8497.91	83825.2	143161	Oligomannose	0	0	0	None	Q8VBZ3_HexNAc(2)Hex(9)	Q8VBZ3_241	Q8VBZ3_241_HexNAc(2)Hex(9)_BR		Yes
Q8VBZ3_241_HexNAc(2)Hex(9)	Q8VBZ3	241	HexNAc(2)Hex(9)	2	9				>sp|Q8VBZ3|CLPT1_MOUSE Putative lipid scramblase CLPTM1 OS=Mus musculus OX=10090 GN=Clptm1 PE=1 SV=1	Clptm1	R.[+229.16293].AEDYGPVEVISHWHPN[+1864.63416]ITINIVDDHTPWVK[+229.16293].G	AEDYGPVEVISHWHPNITINIVDDHTPWVK	231213_OE_RK_BR_TMT_HILIC_ZH	36871	73.1692	6.7e-10	968.287	6	1.8	499.1	BR	19159.2	20193.6	17952.7	21204.3	22666.1	25656	27244.4	17946.4	22880.1	18796.6	30688.8	20235.2	22504.7	213699	143162	Oligomannose	0	0	0	None	Q8VBZ3_HexNAc(2)Hex(9)	Q8VBZ3_241	Q8VBZ3_241_HexNAc(2)Hex(9)_BR		Yes
Q8VBZ3_295_HexNAc(2)Hex(8)	Q8VBZ3	295	HexNAc(2)Hex(8)	2	8				>sp|Q8VBZ3|CLPT1_MOUSE Putative lipid scramblase CLPTM1 OS=Mus musculus OX=10090 GN=Clptm1 PE=1 SV=1	Clptm1	K.[+229.16293].DYYPIN[+1702.58133]ESLASLPLR.V	DYYPINESLASLPLR	231213_OE_RK_BR_TMT_HILIC_ZH	30866	61.7662	4.3e-19	1228.23	3	6.03	968.7	BR	31549.9	30206.7	26240.2	30957.6	27322.2	32733.2	35090.2	18088.7	28857.7	27846.9	24567.1	29255.3	28523.3	288893	143163	Oligomannose	0	0	0	None	Q8VBZ3_HexNAc(2)Hex(8)	Q8VBZ3_295	Q8VBZ3_295_HexNAc(2)Hex(8)_BR		Yes
P59823_213_HexNAc(2)Hex(8)	P59823	213	HexNAc(2)Hex(8)	2	8				>sp|P59823|IRPL1_MOUSE Interleukin-1 receptor accessory protein-like 1 OS=Mus musculus OX=10090 GN=Il1rapl1 PE=1 SV=1	Il1rapl1	K.[+229.16293].EVK[+229.16293]EDDIGN[+1702.58133]YTC[+57.02146]ELK[+229.16293].Y	EVKEDDIGNYTCELK	231213_OE_RK_BR_TMT_HILIC_ZH	22252	45.4339	4.7e-07	1051.48	4	2.44	504.6	BR	15961.6	17204.3	15634	20038.3	17203.3	18914.7	20748.1	14446.7	17885.2	15956.6	13457.5	17208.3	17590.3	173993	143164	Oligomannose	0	0	0	None	P59823_HexNAc(2)Hex(8)	P59823_213	P59823_213_HexNAc(2)Hex(8)_BR
P59823_213_HexNAc(2)Hex(8)	P59823	213	HexNAc(2)Hex(8)	2	8				>sp|P59823|IRPL1_MOUSE Interleukin-1 receptor accessory protein-like 1 OS=Mus musculus OX=10090 GN=Il1rapl1 PE=1 SV=1	Il1rapl1	K.[+229.16293].EVK[+229.16293]EDDIGN[+1702.58133]YTC[+57.02146]ELK[+229.16293].Y	EVKEDDIGNYTCELK	231213_OE_RK_BR_TMT_HILIC_ZH	22258	45.444	1.5e-05	1401.64	3	3.78	269.8	BR	7203.28	7694.38	4836.7	7628.71	6678.97	8815.46	7657.54	6544.47	5275.72	7023.65	2442.57	6808.41	7063.37	69358.9	143165	Oligomannose	0	0	0	None	P59823_HexNAc(2)Hex(8)	P59823_213	P59823_213_HexNAc(2)Hex(8)_BR
P59823_213_HexNAc(2)Hex(7)	P59823	213	HexNAc(2)Hex(7)	2	7				>sp|P59823|IRPL1_MOUSE Interleukin-1 receptor accessory protein-like 1 OS=Mus musculus OX=10090 GN=Il1rapl1 PE=1 SV=1	Il1rapl1	K.[+229.16293].EVK[+229.16293]EDDIGN[+1540.52851]YTC[+57.02146]ELK[+229.16293].Y	EVKEDDIGNYTCELK	231213_OE_RK_BR_TMT_HILIC_ZH	22287	45.5014	4.1e-13	1010.97	4	0.15	686.7	BR	28612.3	27817.4	28223.7	29039.2	28108.3	30624.2	29293.9	23217.9	27472.9	30398.7	20322.1	28360.2	28201.5	282809	143166	Oligomannose	0	0	0	None	P59823_HexNAc(2)Hex(7)	P59823_213	P59823_213_HexNAc(2)Hex(7)_BR
P59823_213_HexNAc(2)Hex(7)	P59823	213	HexNAc(2)Hex(7)	2	7				>sp|P59823|IRPL1_MOUSE Interleukin-1 receptor accessory protein-like 1 OS=Mus musculus OX=10090 GN=Il1rapl1 PE=1 SV=1	Il1rapl1	K.[+229.16293].EVK[+229.16293]EDDIGN[+1540.52851]YTC[+57.02146]ELK[+229.16293].Y	EVKEDDIGNYTCELK	231213_OE_RK_BR_TMT_HILIC_ZH	22294	45.5132	2.9e-11	1347.62	3	2.16	593.2	BR	12941.3	13658.8	14526.7	13227.3	14987.1	15994.3	17513.8	8117.37	14005.3	9685.85	4507.83	13868.2	13063.3	134658	143167	Oligomannose	0	0	0	None	P59823_HexNAc(2)Hex(7)	P59823_213	P59823_213_HexNAc(2)Hex(7)_BR
P59823_213_HexNAc(2)Hex(7)	P59823	213	HexNAc(2)Hex(7)	2	7				>sp|P59823|IRPL1_MOUSE Interleukin-1 receptor accessory protein-like 1 OS=Mus musculus OX=10090 GN=Il1rapl1 PE=1 SV=1	Il1rapl1	K.[+229.16293].EVK[+229.16293]EDDIGN[+1540.52851]YTC[+57.02146]ELK[+229.16293].Y	EVKEDDIGNYTCELK	231213_OE_RK_BR_TMT_HILIC_ZH	22308	45.5401	7.9e-07	1347.63	3	3.42	430.6	BR	8291.66	10161	9152.5	11305.1	10485.6	12358.4	12190.4	7387.29	9373.61	9260.44	4245.12	9879.16	10114	99966	143168	Oligomannose	0	0	0	None	P59823_HexNAc(2)Hex(7)	P59823_213	P59823_213_HexNAc(2)Hex(7)_BR
P59823_213_HexNAc(2)Hex(6)	P59823	213	HexNAc(2)Hex(6)	2	6				>sp|P59823|IRPL1_MOUSE Interleukin-1 receptor accessory protein-like 1 OS=Mus musculus OX=10090 GN=Il1rapl1 PE=1 SV=1	Il1rapl1	K.[+229.16293].EVK[+229.16293]EDDIGN[+1378.47569]YTC[+57.02146]ELK[+229.16293].Y	EVKEDDIGNYTCELK	231213_OE_RK_BR_TMT_HILIC_ZH	22354	45.6276	1.3e-07	970.453	4	-1.96	564.4	BR	36304.5	37893.6	31964.2	31377.6	36275.2	32347.9	40447.2	24943.3	37764.6	28755.3	13205.8	34763	32851.7	338073	143169	Oligomannose	0	0	0	None	P59823_HexNAc(2)Hex(6)	P59823_213	P59823_213_HexNAc(2)Hex(6)_BR
P59823_264_HexNAc(2)Hex(9)	P59823	264	HexNAc(2)Hex(9)	2	9				>sp|P59823|IRPL1_MOUSE Interleukin-1 receptor accessory protein-like 1 OS=Mus musculus OX=10090 GN=Il1rapl1 PE=1 SV=1	Il1rapl1	K.[+229.16293].LTVQETQLGGSAN[+1864.63416]LTC[+57.02146]R.A	LTVQETQLGGSANLTCR	231213_OE_RK_BR_TMT_HILIC_ZH	21532	44.0704	3.3e-12	1314.59	3	4.94	605.8	BR	8460.03	9608.5	6309.91	8116.69	9686.3	20764.2	16619.4	15028.6	16197.2	14194.1	7232.52	8436.29	16560.7	124985	143170	Oligomannose	0	0	0	None	P59823_HexNAc(2)Hex(9)	P59823_264	P59823_264_HexNAc(2)Hex(9)_BR
P59823_264_HexNAc(2)Hex(8)	P59823	264	HexNAc(2)Hex(8)	2	8				>sp|P59823|IRPL1_MOUSE Interleukin-1 receptor accessory protein-like 1 OS=Mus musculus OX=10090 GN=Il1rapl1 PE=1 SV=1	Il1rapl1	K.[+229.16293].LTVQETQLGGSAN[+1702.58133]LTC[+57.02146]R.A	LTVQETQLGGSANLTCR	231213_OE_RK_BR_TMT_HILIC_ZH	21578	44.1598	3.7e-13	1260.57	3	2.26	654.9	BR	10657.8	12559.9	11532.6	10533	14618.6	15855.5	13534.2	10733.6	12601.4	11821.2	7283.95	11980.4	12909.2	124448	143171	Oligomannose	0	0	0	None	P59823_HexNAc(2)Hex(8)	P59823_264	P59823_264_HexNAc(2)Hex(8)_BR
Q14BI2_402_HexNAc(6)Hex(3)Fuc(2)NeuAc(1)	Q14BI2	402	HexNAc(6)Hex(3)Fuc(2)NeuAc(1)	6	3	2	1		>sp|Q14BI2|GRM2_MOUSE Metabotropic glutamate receptor 2 OS=Mus musculus OX=10090 GN=Grm2 PE=1 SV=2	Grm2	R.[+229.16293].ALC[+57.02146]PN[+2287.84594]TTR.L	ALCPNTTR	231213_OE_RK_BR_TMT_HILIC_ZH	11234	24.5985	0.0087	1150.5	3	5.81	267	BR	1163.8	0	0	0	1148.74	0	0	0	1016.67	0	2890.39	462.508	203.335	3329.22	143172	Complex/hybrid	≥3	1	2	NeuAc	Q14BI2_HexNAc(6)Hex(3)Fuc(2)NeuAc(1)	Q14BI2_402	Q14BI2_402_HexNAc(6)Hex(3)Fuc(2)NeuAc(1)_BR		Yes
Q14BI2_402_HexNAc(5)Hex(5)Fuc(3)	Q14BI2	402	HexNAc(5)Hex(5)Fuc(3)	5	5	3			>sp|Q14BI2|GRM2_MOUSE Metabotropic glutamate receptor 2 OS=Mus musculus OX=10090 GN=Grm2 PE=1 SV=2	Grm2	R.[+229.16293].ALC[+57.02146]PN[+2263.83471]TTR.L	ALCPNTTR	231213_OE_RK_BR_TMT_HILIC_ZH	10025	22.311	6.6e-06	1142.49	3	2.91	409.4	BR	953.047	997.783	982.085	1287.97	1204.43	0	1085.17	0	0	0	0	1085.06	217.033	6510.48	143173	Complex/hybrid	≥3	0	≥3	None	Q14BI2_HexNAc(5)Hex(5)Fuc(3)	Q14BI2_402	Q14BI2_402_HexNAc(5)Hex(5)Fuc(3)_BR		Yes
Q14BI2_402_HexNAc(5)Hex(4)Fuc(2)NeuAc(1)	Q14BI2	402	HexNAc(5)Hex(4)Fuc(2)NeuAc(1)	5	4	2	1		>sp|Q14BI2|GRM2_MOUSE Metabotropic glutamate receptor 2 OS=Mus musculus OX=10090 GN=Grm2 PE=1 SV=2	Grm2	R.[+229.16293].ALC[+57.02146]PN[+2246.81939]TTR.L	ALCPNTTR	231213_OE_RK_BR_TMT_HILIC_ZH	11222	24.5783	4e-06	1136.82	3	0.9	458.7	BR	2323.64	2458.65	1130.48	3792.18	2387.11	1426.42	2150.02	2370.78	1654.21	2936.96	2596.48	2418.41	2107.68	22630.5	143174	Complex/hybrid	≥3	1	2	NeuAc	Q14BI2_HexNAc(5)Hex(4)Fuc(2)NeuAc(1)	Q14BI2_402	Q14BI2_402_HexNAc(5)Hex(4)Fuc(2)NeuAc(1)_BR		Yes
Q14BI2_402_HexNAc(5)Hex(4)Fuc(2)	Q14BI2	402	HexNAc(5)Hex(4)Fuc(2)	5	4	2			>sp|Q14BI2|GRM2_MOUSE Metabotropic glutamate receptor 2 OS=Mus musculus OX=10090 GN=Grm2 PE=1 SV=2	Grm2	R.[+229.16293].ALC[+57.02146]PN[+1955.72397]TTR.L	ALCPNTTR	231213_OE_RK_BR_TMT_HILIC_ZH	10418	23.0574	4e-06	1039.79	3	0.93	448.1	BR	1870.13	2772.78	1810.56	2682.53	2787.65	1946.85	3975.56	1601.79	1759.78	2170.35	0	2384.73	2290.87	23378	143175	Complex/hybrid	≥3	0	2	None	Q14BI2_HexNAc(5)Hex(4)Fuc(2)	Q14BI2_402	Q14BI2_402_HexNAc(5)Hex(4)Fuc(2)_BR		Yes
Q14BI2_402_HexNAc(5)Hex(4)Fuc(2)	Q14BI2	402	HexNAc(5)Hex(4)Fuc(2)	5	4	2			>sp|Q14BI2|GRM2_MOUSE Metabotropic glutamate receptor 2 OS=Mus musculus OX=10090 GN=Grm2 PE=1 SV=2	Grm2	R.[+229.16293].ALC[+57.02146]PN[+1955.72397]TTR.L	ALCPNTTR	231213_OE_RK_BR_TMT_HILIC_ZH	10239	22.7165	1.6e-05	1039.79	3	-0.95	356.5	BR	0	1885.52	921.15	1933.82	2389.98	1654.02	1555.1	844.894	1233.24	1786.67	1800.35	1426.1	1414.79	14204.4	143176	Complex/hybrid	≥3	0	2	None	Q14BI2_HexNAc(5)Hex(4)Fuc(2)	Q14BI2_402	Q14BI2_402_HexNAc(5)Hex(4)Fuc(2)_BR		Yes
Q14BI2_402_HexNAc(5)Hex(3)Fuc(1)NeuAc(1)	Q14BI2	402	HexNAc(5)Hex(3)Fuc(1)NeuAc(1)	5	3	1	1		>sp|Q14BI2|GRM2_MOUSE Metabotropic glutamate receptor 2 OS=Mus musculus OX=10090 GN=Grm2 PE=1 SV=2	Grm2	R.[+229.16293].ALC[+57.02146]PN[+1938.70866]TTR.L	ALCPNTTR	231213_OE_RK_BR_TMT_HILIC_ZH	11819	25.7056	3.3e-06	1034.12	3	1.07	471.7	BR	1370.14	3457.18	2142.37	2829.17	1875.8	2335.05	3282.35	1944.5	2863.27	1449.79	1565.55	2334.93	2374.99	23549.6	143177	Complex/hybrid	≥3	1	1	NeuAc	Q14BI2_HexNAc(5)Hex(3)Fuc(1)NeuAc(1)	Q14BI2_402	Q14BI2_402_HexNAc(5)Hex(3)Fuc(1)NeuAc(1)_BR		Yes
Q14BI2_402_HexNAc(5)Hex(3)Fuc(1)NeuAc(1)	Q14BI2	402	HexNAc(5)Hex(3)Fuc(1)NeuAc(1)	5	3	1	1		>sp|Q14BI2|GRM2_MOUSE Metabotropic glutamate receptor 2 OS=Mus musculus OX=10090 GN=Grm2 PE=1 SV=2	Grm2	R.[+229.16293].ALC[+57.02146]PN[+1938.70866]TTR.L	ALCPNTTR	231213_OE_RK_BR_TMT_HILIC_ZH	11839	25.7443	1.2e-05	1034.12	3	0.36	412.5	BR	2646.72	2230.99	3350.11	2433.68	2300.14	2355.67	3967.03	2092	4533.8	2995.2	2378.97	2592.33	3188.74	28905.3	143178	Complex/hybrid	≥3	1	1	NeuAc	Q14BI2_HexNAc(5)Hex(3)Fuc(1)NeuAc(1)	Q14BI2_402	Q14BI2_402_HexNAc(5)Hex(3)Fuc(1)NeuAc(1)_BR		Yes
Q14BI2_402_HexNAc(5)Hex(3)Fuc(1)NeuAc(1)	Q14BI2	402	HexNAc(5)Hex(3)Fuc(1)NeuAc(1)	5	3	1	1		>sp|Q14BI2|GRM2_MOUSE Metabotropic glutamate receptor 2 OS=Mus musculus OX=10090 GN=Grm2 PE=1 SV=2	Grm2	R.[+229.16293].ALC[+57.02146]PN[+1938.70866]TTR.L	ALCPNTTR	231213_OE_RK_BR_TMT_HILIC_ZH	11615	25.3155	3.3e-05	1034.12	3	2.01	341.9	BR	1159.34	1003.23	0	1693.55	0	1678.53	0	1187.52	1230.78	1112.33	2950.35	771.223	1041.83	9065.27	143179	Complex/hybrid	≥3	1	1	NeuAc	Q14BI2_HexNAc(5)Hex(3)Fuc(1)NeuAc(1)	Q14BI2_402	Q14BI2_402_HexNAc(5)Hex(3)Fuc(1)NeuAc(1)_BR		Yes
Q14BI2_402_HexNAc(5)Hex(4)Fuc(1)	Q14BI2	402	HexNAc(5)Hex(4)Fuc(1)	5	4	1			>sp|Q14BI2|GRM2_MOUSE Metabotropic glutamate receptor 2 OS=Mus musculus OX=10090 GN=Grm2 PE=1 SV=2	Grm2	R.[+229.16293].ALC[+57.02146]PN[+1809.66607]TTR.L	ALCPNTTR	231213_OE_RK_BR_TMT_HILIC_ZH	10650	23.4982	2.2e-05	991.104	3	2.01	354.1	BR	2048.92	1995.71	2428.54	0	1198.34	2812.56	1721.85	2258.76	2678.18	2526.75	971.736	1534.3	2399.62	19669.6	143180	Complex/hybrid	≥3	0	1	None	Q14BI2_HexNAc(5)Hex(4)Fuc(1)	Q14BI2_402	Q14BI2_402_HexNAc(5)Hex(4)Fuc(1)_BR		Yes
Q14BI2_402_HexNAc(4)Hex(4)Fuc(2)	Q14BI2	402	HexNAc(4)Hex(4)Fuc(2)	4	4	2			>sp|Q14BI2|GRM2_MOUSE Metabotropic glutamate receptor 2 OS=Mus musculus OX=10090 GN=Grm2 PE=1 SV=2	Grm2	R.[+229.16293].ALC[+57.02146]PN[+1752.64460]TTR.L	ALCPNTTR	231213_OE_RK_BR_TMT_HILIC_ZH	10363	22.9546	1.9e-06	972.097	3	2.01	497.6	BR	4946.68	7218.6	7331.27	6787.07	8399.09	6386.06	6585.78	4784.01	5258.67	5889.37	1810.87	6936.54	5780.78	63586.6	143181	Complex/hybrid	2	0	2	None	Q14BI2_HexNAc(4)Hex(4)Fuc(2)	Q14BI2_402	Q14BI2_402_HexNAc(4)Hex(4)Fuc(2)_BR		Yes
Q14BI2_402_HexNAc(5)Hex(3)Fuc(1)	Q14BI2	402	HexNAc(5)Hex(3)Fuc(1)	5	3	1			>sp|Q14BI2|GRM2_MOUSE Metabotropic glutamate receptor 2 OS=Mus musculus OX=10090 GN=Grm2 PE=1 SV=2	Grm2	R.[+229.16293].ALC[+57.02146]PN[+1647.61324]TTR.L	ALCPNTTR	231213_OE_RK_BR_TMT_HILIC_ZH	10673	23.542	2.6e-06	937.085	3	1.25	452.5	BR	5365.91	4447.32	4580.92	3654.75	4580.98	4984.11	4568.7	3046.85	3712.01	2937.6	3104.15	4525.98	3849.85	41879.1	143182	Complex/hybrid	≥3	0	1	None	Q14BI2_HexNAc(5)Hex(3)Fuc(1)	Q14BI2_402	Q14BI2_402_HexNAc(5)Hex(3)Fuc(1)_BR		Yes
Q14BI2_402_HexNAc(5)Hex(3)Fuc(1)	Q14BI2	402	HexNAc(5)Hex(3)Fuc(1)	5	3	1			>sp|Q14BI2|GRM2_MOUSE Metabotropic glutamate receptor 2 OS=Mus musculus OX=10090 GN=Grm2 PE=1 SV=2	Grm2	R.[+229.16293].ALC[+57.02146]PN[+1647.61324]TTR.L	ALCPNTTR	231213_OE_RK_BR_TMT_HILIC_ZH	10641	23.4814	1.1e-05	937.085	3	1.25	363.7	BR	1984.82	1872.76	1177.7	2124.72	2999.53	2832.93	2770.68	2062.67	2118.25	2753.78	2817.57	2031.91	2507.66	22697.8	143183	Complex/hybrid	≥3	0	1	None	Q14BI2_HexNAc(5)Hex(3)Fuc(1)	Q14BI2_402	Q14BI2_402_HexNAc(5)Hex(3)Fuc(1)_BR		Yes
Q14BI2_402_HexNAc(4)Hex(4)Fuc(1)	Q14BI2	402	HexNAc(4)Hex(4)Fuc(1)	4	4	1			>sp|Q14BI2|GRM2_MOUSE Metabotropic glutamate receptor 2 OS=Mus musculus OX=10090 GN=Grm2 PE=1 SV=2	Grm2	R.[+229.16293].ALC[+57.02146]PN[+1606.58669]TTR.L	ALCPNTTR	231213_OE_RK_BR_TMT_HILIC_ZH	10581	23.37	5.9e-06	923.41	3	1.78	401.1	BR	2725.81	3641.55	2840.6	3662.57	1834.76	3718.66	4250.93	2815.87	3542.35	3281.48	2992.87	2941.06	3521.86	32314.6	143184	Complex/hybrid	2	0	1	None	Q14BI2_HexNAc(4)Hex(4)Fuc(1)	Q14BI2_402	Q14BI2_402_HexNAc(4)Hex(4)Fuc(1)_BR		Yes
Q14BI2_402_HexNAc(4)Hex(3)Fuc(2)	Q14BI2	402	HexNAc(4)Hex(3)Fuc(2)	4	3	2			>sp|Q14BI2|GRM2_MOUSE Metabotropic glutamate receptor 2 OS=Mus musculus OX=10090 GN=Grm2 PE=1 SV=2	Grm2	R.[+229.16293].ALC[+57.02146]PN[+1590.59178]TTR.L	ALCPNTTR	231213_OE_RK_BR_TMT_HILIC_ZH	10378	22.9816	2e-05	918.083	3	6.15	382.8	BR	0	1488.88	1321.41	0	0	0	1499.95	896.703	935.007	1513	1893.57	562.057	968.932	7654.94	143185	Complex/hybrid	2	0	2	None	Q14BI2_HexNAc(4)Hex(3)Fuc(2)	Q14BI2_402	Q14BI2_402_HexNAc(4)Hex(3)Fuc(2)_BR		Yes
Q14BI2_402_HexNAc(3)Hex(4)Fuc(2)	Q14BI2	402	HexNAc(3)Hex(4)Fuc(2)	3	4	2			>sp|Q14BI2|GRM2_MOUSE Metabotropic glutamate receptor 2 OS=Mus musculus OX=10090 GN=Grm2 PE=1 SV=2	Grm2	R.[+229.16293].ALC[+57.02146]PN[+1549.56523]TTR.L	ALCPNTTR	231213_OE_RK_BR_TMT_HILIC_ZH	10368	22.9631	1.7e-06	904.404	3	2.44	478.7	BR	4356.44	4369	4859.55	3263.68	4768.27	3344.07	2617.88	2260.82	2904.51	2456.73	3149.79	4323.39	2716.8	35201	143186	Complex/hybrid	1	0	2	None	Q14BI2_HexNAc(3)Hex(4)Fuc(2)	Q14BI2_402	Q14BI2_402_HexNAc(3)Hex(4)Fuc(2)_BR		Yes
Q14BI2_402_HexNAc(4)Hex(4)	Q14BI2	402	HexNAc(4)Hex(4)	4	4				>sp|Q14BI2|GRM2_MOUSE Metabotropic glutamate receptor 2 OS=Mus musculus OX=10090 GN=Grm2 PE=1 SV=2	Grm2	R.[+229.16293].ALC[+57.02146]PN[+1460.52878]TTR.L	ALCPNTTR	231213_OE_RK_BR_TMT_HILIC_ZH	10754	23.6947	7.7e-06	874.731	3	9.41	371.3	BR	7939.35	6859.73	7695.87	7165.75	9011.87	7650.06	5621.13	5133.69	5147.69	9585.68	5011.85	7734.51	6627.65	71810.8	143187	Complex/hybrid	2	0	0	None	Q14BI2_HexNAc(4)Hex(4)	Q14BI2_402	Q14BI2_402_HexNAc(4)Hex(4)_BR		Yes
Q14BI2_402_HexNAc(4)Hex(3)Fuc(1)	Q14BI2	402	HexNAc(4)Hex(3)Fuc(1)	4	3	1			>sp|Q14BI2|GRM2_MOUSE Metabotropic glutamate receptor 2 OS=Mus musculus OX=10090 GN=Grm2 PE=1 SV=2	Grm2	R.[+229.16293].ALC[+57.02146]PN[+1444.53387]TTR.L	ALCPNTTR	231213_OE_RK_BR_TMT_HILIC_ZH	10704	23.6004	2.5e-06	869.392	3	1.08	474.5	BR	3704.88	4487.97	4905.64	6129.13	6754.82	4521.37	5119.65	2919.39	3351.8	4326.21	2052.84	5196.49	4047.69	46220.9	143188	Complex/hybrid	2	0	1	None	Q14BI2_HexNAc(4)Hex(3)Fuc(1)	Q14BI2_402	Q14BI2_402_HexNAc(4)Hex(3)Fuc(1)_BR		Yes
Q14BI2_402_HexNAc(4)Hex(3)Fuc(1)	Q14BI2	402	HexNAc(4)Hex(3)Fuc(1)	4	3	1			>sp|Q14BI2|GRM2_MOUSE Metabotropic glutamate receptor 2 OS=Mus musculus OX=10090 GN=Grm2 PE=1 SV=2	Grm2	R.[+229.16293].ALC[+57.02146]PN[+1444.53387]TTR.L	ALCPNTTR	231213_OE_RK_BR_TMT_HILIC_ZH	7343	17.2018	5.9e-06	869.393	3	2.13	410.9	BR	1576.35	1534.1	1178.52	2048.35	1979.71	0	1567.39	869.37	1082.41	1550.18	836.894	1663.41	1013.87	13386.4	143189	Complex/hybrid	2	0	1	None	Q14BI2_HexNAc(4)Hex(3)Fuc(1)	Q14BI2_402	Q14BI2_402_HexNAc(4)Hex(3)Fuc(1)_BR		Yes
Q14BI2_402_HexNAc(4)Hex(3)Fuc(1)	Q14BI2	402	HexNAc(4)Hex(3)Fuc(1)	4	3	1			>sp|Q14BI2|GRM2_MOUSE Metabotropic glutamate receptor 2 OS=Mus musculus OX=10090 GN=Grm2 PE=1 SV=2	Grm2	R.[+229.16293].ALC[+57.02146]PN[+1444.53387]TTR.L	ALCPNTTR	231213_OE_RK_BR_TMT_HILIC_ZH	10761	23.7065	0.0017	1303.58	2	-1.33	325.3	BR	2765.32	3722.21	3576.59	3697	5218.36	2340.22	3047.96	0	3019.47	2684.1	0	3795.89	2218.35	30071.2	143190	Complex/hybrid	2	0	1	None	Q14BI2_HexNAc(4)Hex(3)Fuc(1)	Q14BI2_402	Q14BI2_402_HexNAc(4)Hex(3)Fuc(1)_BR		Yes
Q14BI2_402_HexNAc(3)Hex(4)Fuc(1)	Q14BI2	402	HexNAc(3)Hex(4)Fuc(1)	3	4	1			>sp|Q14BI2|GRM2_MOUSE Metabotropic glutamate receptor 2 OS=Mus musculus OX=10090 GN=Grm2 PE=1 SV=2	Grm2	R.[+229.16293].ALC[+57.02146]PN[+1403.50732]TTR.L	ALCPNTTR	231213_OE_RK_BR_TMT_HILIC_ZH	10585	23.3768	1.2e-05	855.716	3	0.78	373.1	BR	1231.26	3385.89	2626.94	3483.94	3550.81	2804.94	2985.07	1560.81	2180.93	2819.87	3105.36	2855.77	2470.32	26630.5	143191	Complex/hybrid	1	0	1	None	Q14BI2_HexNAc(3)Hex(4)Fuc(1)	Q14BI2_402	Q14BI2_402_HexNAc(3)Hex(4)Fuc(1)_BR		Yes
P18761_255_HexNAc(4)Hex(7)NeuAc(1)	P18761	255	HexNAc(4)Hex(7)NeuAc(1)	4	7		1		>sp|P18761|CAH6_MOUSE Carbonic anhydrase 6 OS=Mus musculus OX=10090 GN=Ca6 PE=1 SV=3	Ca6	K.[+229.16293].AQVVTIENSVMDHNN[+2237.78267]NTIQN[+0.98402]GYR.S	AQVVTIENSVMDHNNNTIQNGYR	231213_OE_RK_BR_TMT_HILIC_ZH	24106	48.9469	2.1e-15	1272.05	4	2.61	768.6	BR	4489.92	6789.41	4876.67	5536.73	5140.4	6855.23	4932.61	4755.34	5754.58	5016.57	23413.8	5366.62	5462.87	54147.4	143192	Complex/hybrid	2	1	0	NeuAc	P18761_HexNAc(4)Hex(7)NeuAc(1)	P18761_255	P18761_255_HexNAc(4)Hex(7)NeuAc(1)_BR	Yes
P17047_115_HexNAc(2)Hex(5)	P17047	115	HexNAc(2)Hex(5)	2	5				>sp|P17047|LAMP2_MOUSE Lysosome-associated membrane glycoprotein 2 OS=Mus musculus OX=10090 GN=Lamp2 PE=1 SV=2	Lamp2	K.[+229.16293].EASHYSIHDIVLSYN[+1216.42286]TSDSTVFPGAVAK[+229.16293].G	EASHYSIHDIVLSYNTSDSTVFPGAVAK	231213_OE_RK_BR_TMT_HILIC_ZH	28895	58.0345	1.3e-16	1171.57	4	5.82	821.7	BR	26204.2	29291.5	28484.4	26964.2	27257.4	31816.6	38940.2	24462.5	27470.5	28214.6	12693.8	27640.3	30180.9	289106	143193	Oligomannose	0	0	0	None	P17047_HexNAc(2)Hex(5)	P17047_115	P17047_115_HexNAc(2)Hex(5)_BR	Yes	Yes		Yes	Yes	Yes	Yes	Yes
P17047_115_HexNAc(2)Hex(5)	P17047	115	HexNAc(2)Hex(5)	2	5				>sp|P17047|LAMP2_MOUSE Lysosome-associated membrane glycoprotein 2 OS=Mus musculus OX=10090 GN=Lamp2 PE=1 SV=2	Lamp2	K.[+229.16293].EASHYSIHDIVLSYN[+1216.42286]TSDSTVFPGAVAK[+229.16293].G	EASHYSIHDIVLSYNTSDSTVFPGAVAK	231213_OE_RK_BR_TMT_HILIC_ZH	28897	58.0379	4.3e-10	937.453	5	5.32	568	BR	14931.6	21218	17672.7	19234.6	18421.9	20910.5	24035.8	16786.1	20490	15895.1	6834.24	18295.7	19623.5	189596	143194	Oligomannose	0	0	0	None	P17047_HexNAc(2)Hex(5)	P17047_115	P17047_115_HexNAc(2)Hex(5)_BR	Yes	Yes		Yes	Yes	Yes	Yes	Yes
P17047_280_HexNAc(2)Hex(7)	P17047	280	HexNAc(2)Hex(7)	2	7				>sp|P17047|LAMP2_MOUSE Lysosome-associated membrane glycoprotein 2 OS=Mus musculus OX=10090 GN=Lamp2 PE=1 SV=2	Lamp2	R.[+229.16293].LN[+1540.52851]NSQIK[+229.16293].Y	LNNSQIK	231213_OE_RK_BR_TMT_HILIC_ZH	15277	32.2248	0.0032	939.111	3	2.1	440.3	BR	10396.4	11794.4	12480.1	11190.8	13214.8	11311.3	14394	10574.1	13655.3	9617.5	10872.8	11815.3	11910.5	118629	143195	Oligomannose	0	0	0	None	P17047_HexNAc(2)Hex(7)	P17047_280	P17047_280_HexNAc(2)Hex(7)_BR	Yes	Yes		Yes	Yes	Yes	Yes	Yes
P17047_280_HexNAc(2)Hex(6)	P17047	280	HexNAc(2)Hex(6)	2	6				>sp|P17047|LAMP2_MOUSE Lysosome-associated membrane glycoprotein 2 OS=Mus musculus OX=10090 GN=Lamp2 PE=1 SV=2	Lamp2	R.[+229.16293].LN[+1378.47569]NSQIK[+229.16293].Y	LNNSQIK	231213_OE_RK_BR_TMT_HILIC_ZH	15409	32.4726	2.7e-05	885.092	3	0.47	500.8	BR	23322.6	31013.8	19771.8	25334.6	31607.5	25310.7	28064.5	18265	24955.4	19561.9	14211.3	26210.1	23231.5	247208	143196	Oligomannose	0	0	0	None	P17047_HexNAc(2)Hex(6)	P17047_280	P17047_280_HexNAc(2)Hex(6)_BR	Yes	Yes		Yes	Yes	Yes	Yes	Yes
P17047_361_HexNAc(2)Hex(8)	P17047	361	HexNAc(2)Hex(8)	2	8				>sp|P17047|LAMP2_MOUSE Lysosome-associated membrane glycoprotein 2 OS=Mus musculus OX=10090 GN=Lamp2 PE=1 SV=2	Lamp2	K.[+229.16293].VQPFN[+1702.58133]VTK[+229.16293].G	VQPFNVTK	231213_OE_RK_BR_TMT_HILIC_ZH	21686	44.3673	1.8e-12	1031.82	3	2.09	716.9	BR	136482	136502	119778	124415	123822	116359	134821	89379.4	135724	105250	133351	128200	116307	1.22253e+06	143197	Oligomannose	0	0	0	None	P17047_HexNAc(2)Hex(8)	P17047_361	P17047_361_HexNAc(2)Hex(8)_BR	Yes	Yes		Yes	Yes	Yes	Yes	Yes
P17047_361_HexNAc(2)Hex(8)	P17047	361	HexNAc(2)Hex(8)	2	8				>sp|P17047|LAMP2_MOUSE Lysosome-associated membrane glycoprotein 2 OS=Mus musculus OX=10090 GN=Lamp2 PE=1 SV=2	Lamp2	K.[+229.16293].VQPFN[+1702.58133]VTK[+229.16293].G	VQPFNVTK	231213_OE_RK_BR_TMT_HILIC_ZH	21671	44.3369	3.1e-12	1031.81	3	0.91	708	BR	70746.6	76906.1	66237.2	66090.7	76054.5	62166.1	75163.5	54324.3	73559.4	62664.6	41002.9	71207	65575.6	683913	143198	Oligomannose	0	0	0	None	P17047_HexNAc(2)Hex(8)	P17047_361	P17047_361_HexNAc(2)Hex(8)_BR	Yes	Yes		Yes	Yes	Yes	Yes	Yes
P17047_361_HexNAc(2)Hex(8)	P17047	361	HexNAc(2)Hex(8)	2	8				>sp|P17047|LAMP2_MOUSE Lysosome-associated membrane glycoprotein 2 OS=Mus musculus OX=10090 GN=Lamp2 PE=1 SV=2	Lamp2	K.[+229.16293].VQPFN[+1702.58133]VTK[+229.16293].G	VQPFNVTK	231213_OE_RK_BR_TMT_HILIC_ZH	21705	44.401	2.4e-07	1031.82	3	2.09	570.5	BR	70297.3	78609.9	100424	75563.7	88621.5	77738.6	76614.5	83800.8	85149.4	80496.5	162130	82703.3	80759.9	817316	143199	Oligomannose	0	0	0	None	P17047_HexNAc(2)Hex(8)	P17047_361	P17047_361_HexNAc(2)Hex(8)_BR	Yes	Yes		Yes	Yes	Yes	Yes	Yes
P17047_361_HexNAc(2)Hex(8)	P17047	361	HexNAc(2)Hex(8)	2	8				>sp|P17047|LAMP2_MOUSE Lysosome-associated membrane glycoprotein 2 OS=Mus musculus OX=10090 GN=Lamp2 PE=1 SV=2	Lamp2	K.[+229.16293].VQPFN[+1702.58133]VTK[+229.16293].G	VQPFNVTK	231213_OE_RK_BR_TMT_HILIC_ZH	21748	44.4818	1.1e-05	1547.22	2	2.05	329.9	BR	4697.88	4678.27	5250.89	4749.03	4862.37	5270.25	5877.39	3705.69	5548.42	5911.55	2372.77	4847.69	5262.66	50551.8	143200	Oligomannose	0	0	0	None	P17047_HexNAc(2)Hex(8)	P17047_361	P17047_361_HexNAc(2)Hex(8)_BR	Yes	Yes		Yes	Yes	Yes	Yes	Yes
P17047_361_HexNAc(3)Hex(6)	P17047	361	HexNAc(3)Hex(6)	3	6				>sp|P17047|LAMP2_MOUSE Lysosome-associated membrane glycoprotein 2 OS=Mus musculus OX=10090 GN=Lamp2 PE=1 SV=2	Lamp2	K.[+229.16293].VQPFN[+1581.55506]VTK[+229.16293].G	VQPFNVTK	231213_OE_RK_BR_TMT_HILIC_ZH	21879	44.7313	1.7e-06	991.476	3	4.38	461.3	BR	38983.2	39995.8	60208	43130.5	41052.6	40939	30843.3	35723.1	40834.9	46407	69672.6	44674	38949.5	418117	143201	Complex/hybrid	1	0	0	None	P17047_HexNAc(3)Hex(6)	P17047_361	P17047_361_HexNAc(3)Hex(6)_BR	Yes	Yes		Yes	Yes	Yes	Yes	Yes
P17047_361_HexNAc(2)Hex(7)	P17047	361	HexNAc(2)Hex(7)	2	7				>sp|P17047|LAMP2_MOUSE Lysosome-associated membrane glycoprotein 2 OS=Mus musculus OX=10090 GN=Lamp2 PE=1 SV=2	Lamp2	K.[+229.16293].VQPFN[+1540.52851]VTK[+229.16293].G	VQPFNVTK	231213_OE_RK_BR_TMT_HILIC_ZH	21764	44.5156	8.6e-15	977.798	3	2.17	766.8	BR	123461	153255	137220	138951	128822	125591	160991	108280	163684	122982	105921	136342	136306	1.36324e+06	143202	Oligomannose	0	0	0	None	P17047_HexNAc(2)Hex(7)	P17047_361	P17047_361_HexNAc(2)Hex(7)_BR	Yes	Yes		Yes	Yes	Yes	Yes	Yes
P17047_361_HexNAc(2)Hex(7)	P17047	361	HexNAc(2)Hex(7)	2	7				>sp|P17047|LAMP2_MOUSE Lysosome-associated membrane glycoprotein 2 OS=Mus musculus OX=10090 GN=Lamp2 PE=1 SV=2	Lamp2	K.[+229.16293].VQPFN[+1540.52851]VTK[+229.16293].G	VQPFNVTK	231213_OE_RK_BR_TMT_HILIC_ZH	21791	44.5661	3e-12	977.798	3	2.17	713.9	BR	103811	119110	117147	109852	106771	110853	123994	99394.6	140113	98113.8	76794.1	111338	114494	1.12916e+06	143203	Oligomannose	0	0	0	None	P17047_HexNAc(2)Hex(7)	P17047_361	P17047_361_HexNAc(2)Hex(7)_BR	Yes	Yes		Yes	Yes	Yes	Yes	Yes
Q62179_56_HexNAc(2)Hex(8)	Q62179	56	HexNAc(2)Hex(8)	2	8				>sp|Q62179|SEM4B_MOUSE Semaphorin-4B OS=Mus musculus OX=10090 GN=Sema4b PE=1 SV=2	Sema4b	R.[+229.16293].K[+229.16293]FEAENISN[+1702.58133]YTALLLSQDGK[+229.16293].T	KFEAENISNYTALLLSQDGK	231213_OE_RK_BR_TMT_HILIC_ZH	32163	64.2262	8.6e-10	1158.56	4	3.99	579.7	BR	13698.3	15760	16558.7	11069.3	12448.3	11414.6	13966.2	13631.1	15851.1	9992.4	14627	13906.9	12971.1	134390	143204	Oligomannose	0	0	0	None	Q62179_HexNAc(2)Hex(8)	Q62179_56	Q62179_56_HexNAc(2)Hex(8)_BR	Yes	Yes
Q62179_56_HexNAc(2)Hex(8)	Q62179	56	HexNAc(2)Hex(8)	2	8				>sp|Q62179|SEM4B_MOUSE Semaphorin-4B OS=Mus musculus OX=10090 GN=Sema4b PE=1 SV=2	Sema4b	K.[+229.16293].FEAENISN[+1702.58133]YTALLLSQDGK[+229.16293].T	FEAENISNYTALLLSQDGK	231213_OE_RK_BR_TMT_HILIC_ZH	34685	69.0157	2.6e-16	1069.25	4	2.97	837.9	BR	9713.42	15441	10748.2	11754.4	12033.7	11979.3	15961.6	12575.7	14563.8	8931.66	13368.2	11938.1	12802.4	123703	143205	Oligomannose	0	0	0	None	Q62179_HexNAc(2)Hex(8)	Q62179_56	Q62179_56_HexNAc(2)Hex(8)_BR	Yes	Yes
Q62179_56_HexNAc(2)Hex(8)	Q62179	56	HexNAc(2)Hex(8)	2	8				>sp|Q62179|SEM4B_MOUSE Semaphorin-4B OS=Mus musculus OX=10090 GN=Sema4b PE=1 SV=2	Sema4b	K.[+229.16293].FEAENISN[+1702.58133]YTALLLSQDGK[+229.16293].T	FEAENISNYTALLLSQDGK	231213_OE_RK_BR_TMT_HILIC_ZH	34695	69.0342	2.4e-15	1424.99	3	4.28	769.6	BR	9927.57	12495.7	12388.7	10440.3	12252.3	15949.1	17465.4	9503.19	14145.6	13047.1	9677.19	11500.9	14022.1	127615	143206	Oligomannose	0	0	0	None	Q62179_HexNAc(2)Hex(8)	Q62179_56	Q62179_56_HexNAc(2)Hex(8)_BR	Yes	Yes
Q62179_53_HexNAc(2)Hex(7)	Q62179	53	HexNAc(2)Hex(7)	2	7				>sp|Q62179|SEM4B_MOUSE Semaphorin-4B OS=Mus musculus OX=10090 GN=Sema4b PE=1 SV=2	Sema4b	K.[+229.16293].FEAEN[+1540.52851]ISNYTALLLSQDGK[+229.16293].T	FEAENISNYTALLLSQDGK	231213_OE_RK_BR_TMT_HILIC_ZH	34792	69.22	2.4e-13	1028.73	4	4.41	689.7	BR	7946.51	12114.4	14425.3	10454.1	11197.9	15355.8	12236.5	12389.8	12778.3	9875.71	14391.8	11227.6	12527.2	118774	143207	Oligomannose	0	0	0	None	Q62179_HexNAc(2)Hex(7)	Q62179_53	Q62179_53_HexNAc(2)Hex(7)_BR	Yes	Yes
Q62179_397_HexNAc(5)Hex(3)Fuc(1)	Q62179	397	HexNAc(5)Hex(3)Fuc(1)	5	3	1			>sp|Q62179|SEM4B_MOUSE Semaphorin-4B OS=Mus musculus OX=10090 GN=Sema4b PE=1 SV=2	Sema4b	R.[+229.16293].K[+229.16293]IN[+1647.61324]SSLQLPDR.V	KINSSLQLPDR	231213_OE_RK_BR_TMT_HILIC_ZH	19426	40.0791	2.1e-06	844.92	4	2.5	484.1	BR	9421.66	11939.2	17019.8	12691.4	11564.8	9922.99	13521.5	10239.3	13534.2	13018.1	15538.9	12527.4	12047.2	122873	143208	Complex/hybrid	≥3	0	1	None	Q62179_HexNAc(5)Hex(3)Fuc(1)	Q62179_397	Q62179_397_HexNAc(5)Hex(3)Fuc(1)_BR	Yes	Yes
Q62179_567_HexNAc(5)Hex(3)Fuc(1)	Q62179	567	HexNAc(5)Hex(3)Fuc(1)	5	3	1			>sp|Q62179|SEM4B_MOUSE Semaphorin-4B OS=Mus musculus OX=10090 GN=Sema4b PE=1 SV=2	Sema4b	K.[+229.16293].ELC[+57.02146]K[+229.16293]N[+1647.61324]SSYK[+229.16293].A	ELCKNSSYK	231213_OE_RK_BR_TMT_HILIC_ZH	14983	31.6684	1.9e-06	1155.22	3	1.92	439.7	BR	10722.3	9931.38	11880.6	7123.16	9900.27	12886.5	12845.7	6881.17	11625.2	10453	4817	9911.54	10938.3	104249	143209	Complex/hybrid	≥3	0	1	None	Q62179_HexNAc(5)Hex(3)Fuc(1)	Q62179_567	Q62179_567_HexNAc(5)Hex(3)Fuc(1)_BR	Yes	Yes
Q62179_615_HexNAc(5)Hex(3)Fuc(1)	Q62179	615	HexNAc(5)Hex(3)Fuc(1)	5	3	1			>sp|Q62179|SEM4B_MOUSE Semaphorin-4B OS=Mus musculus OX=10090 GN=Sema4b PE=1 SV=2	Sema4b	R.[+229.16293].LWVHN[+0.98402]GAPVN[+1647.61324]ASASC[+57.02146]R.V	LWVHNGAPVNASASCR	231213_OE_RK_BR_TMT_HILIC_ZH	19909	40.9961	1.1e-05	1206.21	3	1.9	303.7	BR	6389.1	9667.26	7173.22	9938.57	8965.41	7526.76	9080.02	5333.72	8824.72	6569.82	7192.13	8426.71	7467.01	79468.6	143210	Complex/hybrid	≥3	0	1	None	Q62179_HexNAc(5)Hex(3)Fuc(1)	Q62179_615	Q62179_615_HexNAc(5)Hex(3)Fuc(1)_BR	Yes	Yes
Q3UZV7_715_HexNAc(2)Hex(8)	Q3UZV7	715	HexNAc(2)Hex(8)	2	8				>sp|Q3UZV7|ELAP2_MOUSE Endosome/lysosome-associated apoptosis and autophagy regulator family member 2 OS=Mus musculus OX=10090 GN=Elapor2 PE=1 SV=1	Elapor2	K.[+229.16293].YFHFFN[+1702.58133]ISLC[+57.02146]GHEGRK[+229.16293].M	YFHFFNISLCGHEGRK	231213_OE_RK_BR_TMT_HILIC_ZH	27788	55.9263	2.6e-13	835.582	5	1.99	662.1	BR	51813.1	58258.1	59272.5	56770.6	48846.5	46045.2	45528.3	48590	53453.2	42873.3	29160.7	54992.2	47298	511451	143211	Oligomannose	0	0	0	None	Q3UZV7_HexNAc(2)Hex(8)	Q3UZV7_715	Q3UZV7_715_HexNAc(2)Hex(8)_BR		Yes
Q3UZV7_715_HexNAc(2)Hex(7)	Q3UZV7	715	HexNAc(2)Hex(7)	2	7				>sp|Q3UZV7|ELAP2_MOUSE Endosome/lysosome-associated apoptosis and autophagy regulator family member 2 OS=Mus musculus OX=10090 GN=Elapor2 PE=1 SV=1	Elapor2	K.[+229.16293].YFHFFN[+1540.52851]ISLC[+57.02146]GHEGR.K	YFHFFNISLCGHEGR	231213_OE_RK_BR_TMT_HILIC_ZH	29537	59.2498	4.2e-15	914.153	4	9.2	756	BR	11406.3	13601.1	13574.1	14989.3	13893	15843.3	14143	9876.61	16462	8661.67	11452.4	13492.8	12997.3	132450	143212	Oligomannose	0	0	0	None	Q3UZV7_HexNAc(2)Hex(7)	Q3UZV7_715	Q3UZV7_715_HexNAc(2)Hex(7)_BR		Yes
Q3UZV7_715_HexNAc(2)Hex(6)	Q3UZV7	715	HexNAc(2)Hex(6)	2	6				>sp|Q3UZV7|ELAP2_MOUSE Endosome/lysosome-associated apoptosis and autophagy regulator family member 2 OS=Mus musculus OX=10090 GN=Elapor2 PE=1 SV=1	Elapor2	K.[+229.16293].YFHFFN[+1378.47569]ISLC[+57.02146]GHEGR.K	YFHFFNISLCGHEGR	231213_OE_RK_BR_TMT_HILIC_ZH	29574	59.319	3.1e-18	873.638	4	7.49	914.8	BR	20393.8	24611.8	26768.3	25174.1	21342.7	27330.3	27813.2	21829.4	28292.5	23453.8	18242.5	23658.1	25743.8	247010	143213	Oligomannose	0	0	0	None	Q3UZV7_HexNAc(2)Hex(6)	Q3UZV7_715	Q3UZV7_715_HexNAc(2)Hex(6)_BR		Yes
Q3UZV7_715_HexNAc(2)Hex(6)	Q3UZV7	715	HexNAc(2)Hex(6)	2	6				>sp|Q3UZV7|ELAP2_MOUSE Endosome/lysosome-associated apoptosis and autophagy regulator family member 2 OS=Mus musculus OX=10090 GN=Elapor2 PE=1 SV=1	Elapor2	K.[+229.16293].YFHFFN[+1378.47569]ISLC[+57.02146]GHEGR.K	YFHFFNISLCGHEGR	231213_OE_RK_BR_TMT_HILIC_ZH	29584	59.341	3.2e-17	873.636	4	5.81	893.8	BR	11366.7	14896.7	14508.2	17516.3	16317.5	19817.1	17783.5	14631.9	21028.7	12624.7	11460.3	14921.1	17177.2	160491	143214	Oligomannose	0	0	0	None	Q3UZV7_HexNAc(2)Hex(6)	Q3UZV7_715	Q3UZV7_715_HexNAc(2)Hex(6)_BR		Yes
Q8BXZ1_261_HexNAc(2)Hex(8)	Q8BXZ1	261	HexNAc(2)Hex(8)	2	8				>sp|Q8BXZ1|TMX3_MOUSE Protein disulfide-isomerase TMX3 OS=Mus musculus OX=10090 GN=Tmx3 PE=1 SV=2	Tmx3	R.[+229.16293].FQNYLTMDGFLLYELGDTGK[+229.16293]LVAIAVIDEK[+229.16293]N[+1702.58133]TSLEHTR.L	FQNYLTMDGFLLYELGDTGKLVAIAVIDEKNTSLEHTR	231213_OE_RK_BR_TMT_HILIC_ZH	48947	96.1287	2.2e-07	1341.66	5	3.6	285.8	BR	1471.13	2048.83	1648.47	1291.99	2020.91	1539.69	1843.83	1555.4	3341.87	2138.59	4839.28	1696.27	2083.88	18900.7	143215	Oligomannose	0	0	0	None	Q8BXZ1_HexNAc(2)Hex(8)	Q8BXZ1_261	Q8BXZ1_261_HexNAc(2)Hex(8)_BR			Yes
Q8BXZ1_261_HexNAc(2)Hex(8)	Q8BXZ1	261	HexNAc(2)Hex(8)	2	8				>sp|Q8BXZ1|TMX3_MOUSE Protein disulfide-isomerase TMX3 OS=Mus musculus OX=10090 GN=Tmx3 PE=1 SV=2	Tmx3	K.[+229.16293].LVAIAVIDEK[+229.16293]N[+1702.58133]TSLEHTR.L	LVAIAVIDEKNTSLEHTR	231213_OE_RK_BR_TMT_HILIC_ZH	26568	53.6208	1.9e-16	1043.26	4	2.3	809.6	BR	150522	158376	118503	172442	147184	206156	211389	81021.3	119267	138595	74139.5	149406	151286	1.50346e+06	143216	Oligomannose	0	0	0	None	Q8BXZ1_HexNAc(2)Hex(8)	Q8BXZ1_261	Q8BXZ1_261_HexNAc(2)Hex(8)_BR			Yes
Q8BXZ1_261_HexNAc(2)Hex(7)	Q8BXZ1	261	HexNAc(2)Hex(7)	2	7				>sp|Q8BXZ1|TMX3_MOUSE Protein disulfide-isomerase TMX3 OS=Mus musculus OX=10090 GN=Tmx3 PE=1 SV=2	Tmx3	K.[+229.16293].LVAIAVIDEK[+229.16293]N[+1540.52851]TSLEHTR.L	LVAIAVIDEKNTSLEHTR	231213_OE_RK_BR_TMT_HILIC_ZH	26647	53.7689	1.9e-15	1002.75	4	2.96	796.6	BR	81273.7	88443.4	57991.5	95394.1	80624.1	94407.6	113618	46893.9	64965.8	70289.1	46078.2	80745.4	78034.8	793901	143217	Oligomannose	0	0	0	None	Q8BXZ1_HexNAc(2)Hex(7)	Q8BXZ1_261	Q8BXZ1_261_HexNAc(2)Hex(7)_BR			Yes
Q8BXZ1_316_HexNAc(2)Hex(8)	Q8BXZ1	316	HexNAc(2)Hex(8)	2	8				>sp|Q8BXZ1|TMX3_MOUSE Protein disulfide-isomerase TMX3 OS=Mus musculus OX=10090 GN=Tmx3 PE=1 SV=2	Tmx3	R.[+229.16293].DFQFGHMDGNDYINTLLMDELTVPTIVVLN[+1702.58133]TSNQQYFLLDR.H	DFQFGHMDGNDYINTLLMDELTVPTIVVLNTSNQQYFLLDR	231213_OE_RK_BR_TMT_HILIC_ZH	48043	94.4065	5.1e-11	1345.22	5	5.14	550.7	BR	0	0	0	0	2347.6	3262.02	2871.71	1708.69	1126.94	0	2286.07	469.521	1793.87	11317	143218	Oligomannose	0	0	0	None	Q8BXZ1_HexNAc(2)Hex(8)	Q8BXZ1_316	Q8BXZ1_316_HexNAc(2)Hex(8)_BR			Yes
Q8BXZ1_316_HexNAc(2)Hex(8)	Q8BXZ1	316	HexNAc(2)Hex(8)	2	8				>sp|Q8BXZ1|TMX3_MOUSE Protein disulfide-isomerase TMX3 OS=Mus musculus OX=10090 GN=Tmx3 PE=1 SV=2	Tmx3	R.[+229.16293].DFQFGHMDGNDYINTLLMDELTVPTIVVLN[+1702.58133]TSNQQYFLLDR.H	DFQFGHMDGNDYINTLLMDELTVPTIVVLNTSNQQYFLLDR	231213_OE_RK_BR_TMT_HILIC_ZH	48068	94.4539	0.0097	1681.03	4	4.16	80.6	BR	0	0	0	0	0	0	1905.71	0	0	0	0	0	381.142	1905.71	143219	Oligomannose	0	0	0	None	Q8BXZ1_HexNAc(2)Hex(8)	Q8BXZ1_316	Q8BXZ1_316_HexNAc(2)Hex(8)_BR			Yes
Q61220_56_HexNAc(2)Hex(9)	Q61220	56	HexNAc(2)Hex(9)	2	9				>sp|Q61220|NELL2_MOUSE Protein kinase C-binding protein NELL2 OS=Mus musculus OX=10090 GN=Nell2 PE=1 SV=3	Nell2	R.[+229.16293].QVPGLHN[+1864.63416]GTK[+229.16293].A	QVPGLHNGTK	231213_OE_RK_BR_TMT_HILIC_ZH	13202	28.3074	0.0097	1125.18	3	0.73	318.8	BR	2665.27	3720.8	3182.93	2193.33	3510.6	2616.77	5081.01	2585.37	3342.8	2732.83	2082.52	3054.58	3271.75	31631.7	143220	Oligomannose	0	0	0	None	Q61220_HexNAc(2)Hex(9)	Q61220_56	Q61220_56_HexNAc(2)Hex(9)_BR	Yes
Q61220_56_HexNAc(2)Hex(8)	Q61220	56	HexNAc(2)Hex(8)	2	8				>sp|Q61220|NELL2_MOUSE Protein kinase C-binding protein NELL2 OS=Mus musculus OX=10090 GN=Nell2 PE=1 SV=3	Nell2	R.[+229.16293].QVPGLHN[+1702.58133]GTK[+229.16293].A	QVPGLHNGTK	231213_OE_RK_BR_TMT_HILIC_ZH	13193	28.2905	4.8e-11	1071.16	3	-0.46	669.9	BR	8583.51	6754.75	7332.8	8953.96	7337.19	7898.26	10358.4	4788.6	7982.67	4457.52	3096.65	7792.44	7097.09	74447.7	143221	Oligomannose	0	0	0	None	Q61220_HexNAc(2)Hex(8)	Q61220_56	Q61220_56_HexNAc(2)Hex(8)_BR	Yes
Q61220_56_HexNAc(2)Hex(8)	Q61220	56	HexNAc(2)Hex(8)	2	8				>sp|Q61220|NELL2_MOUSE Protein kinase C-binding protein NELL2 OS=Mus musculus OX=10090 GN=Nell2 PE=1 SV=3	Nell2	R.[+229.16293].QVPGLHN[+1702.58133]GTK[+229.16293].A	QVPGLHNGTK	231213_OE_RK_BR_TMT_HILIC_ZH	13169	28.2467	1.4e-06	1071.17	3	2.96	471.5	BR	1814.95	1899.82	2919.66	2533.51	2382.3	1796.05	2458.48	2147.16	3194.61	1178.83	2080.3	2310.05	2155.03	22325.4	143222	Oligomannose	0	0	0	None	Q61220_HexNAc(2)Hex(8)	Q61220_56	Q61220_56_HexNAc(2)Hex(8)_BR	Yes
Q61220_56_HexNAc(5)Hex(3)Fuc(1)	Q61220	56	HexNAc(5)Hex(3)Fuc(1)	5	3	1			>sp|Q61220|NELL2_MOUSE Protein kinase C-binding protein NELL2 OS=Mus musculus OX=10090 GN=Nell2 PE=1 SV=3	Nell2	R.[+229.16293].QVPGLHN[+1647.61324]GTK[+229.16293].A	QVPGLHNGTK	231213_OE_RK_BR_TMT_HILIC_ZH	13640	29.1345	5.8e-13	789.884	4	1.74	796.3	BR	5686.85	6058.95	6937.11	7147.63	7062.56	6831.18	6319.5	6148.89	5175.25	6139.98	3809.2	6578.62	6122.96	63507.9	143223	Complex/hybrid	≥3	0	1	None	Q61220_HexNAc(5)Hex(3)Fuc(1)	Q61220_56	Q61220_56_HexNAc(5)Hex(3)Fuc(1)_BR	Yes
Q61220_56_HexNAc(5)Hex(3)Fuc(1)	Q61220	56	HexNAc(5)Hex(3)Fuc(1)	5	3	1			>sp|Q61220|NELL2_MOUSE Protein kinase C-binding protein NELL2 OS=Mus musculus OX=10090 GN=Nell2 PE=1 SV=3	Nell2	R.[+229.16293].QVPGLHN[+1647.61324]GTK[+229.16293].A	QVPGLHNGTK	231213_OE_RK_BR_TMT_HILIC_ZH	13606	29.0671	1.6e-12	789.881	4	-1.9	754.2	BR	5094.93	3254.92	6425.36	5194.27	4758.8	5027.3	6264.87	3446.08	6143	4416.04	2301.44	4945.66	5059.46	50025.6	143224	Complex/hybrid	≥3	0	1	None	Q61220_HexNAc(5)Hex(3)Fuc(1)	Q61220_56	Q61220_56_HexNAc(5)Hex(3)Fuc(1)_BR	Yes
Q61220_56_HexNAc(5)Hex(3)Fuc(1)	Q61220	56	HexNAc(5)Hex(3)Fuc(1)	5	3	1			>sp|Q61220|NELL2_MOUSE Protein kinase C-binding protein NELL2 OS=Mus musculus OX=10090 GN=Nell2 PE=1 SV=3	Nell2	R.[+229.16293].QVPGLHN[+1647.61324]GTK[+229.16293].A	QVPGLHNGTK	231213_OE_RK_BR_TMT_HILIC_ZH	13624	29.1007	4.8e-12	1052.84	3	-0.75	709.5	BR	6927.97	10758.3	7880.44	9718.49	8949.78	7749.53	9196.71	6468.58	10514.4	6578.55	5503.75	8847	8101.56	84742.8	143225	Complex/hybrid	≥3	0	1	None	Q61220_HexNAc(5)Hex(3)Fuc(1)	Q61220_56	Q61220_56_HexNAc(5)Hex(3)Fuc(1)_BR	Yes
Q61220_56_HexNAc(5)Hex(3)Fuc(1)	Q61220	56	HexNAc(5)Hex(3)Fuc(1)	5	3	1			>sp|Q61220|NELL2_MOUSE Protein kinase C-binding protein NELL2 OS=Mus musculus OX=10090 GN=Nell2 PE=1 SV=3	Nell2	R.[+229.16293].QVPGLHN[+1647.61324]GTK[+229.16293].A	QVPGLHNGTK	231213_OE_RK_BR_TMT_HILIC_ZH	13697	29.2415	0.0075	1052.84	3	0.99	303.3	BR	3999.75	2052.38	1821.73	4459.49	3180.66	3216.48	2675.22	2940.73	3071.02	2508.97	3339.48	3102.8	2882.49	29926.4	143226	Complex/hybrid	≥3	0	1	None	Q61220_HexNAc(5)Hex(3)Fuc(1)	Q61220_56	Q61220_56_HexNAc(5)Hex(3)Fuc(1)_BR	Yes
Q61220_56_HexNAc(4)Hex(3)Fuc(1)	Q61220	56	HexNAc(4)Hex(3)Fuc(1)	4	3	1			>sp|Q61220|NELL2_MOUSE Protein kinase C-binding protein NELL2 OS=Mus musculus OX=10090 GN=Nell2 PE=1 SV=3	Nell2	R.[+229.16293].QVPGLHN[+1444.53387]GTK[+229.16293].A	QVPGLHNGTK	231213_OE_RK_BR_TMT_HILIC_ZH	13706	29.2567	1.9e-06	985.149	3	1.75	446.4	BR	6770.52	6543.04	5525.13	4883.1	8412.67	7381.55	8970.56	7394.81	6290.37	7210.93	3209.13	6426.89	7449.65	69382.7	143227	Complex/hybrid	2	0	1	None	Q61220_HexNAc(4)Hex(3)Fuc(1)	Q61220_56	Q61220_56_HexNAc(4)Hex(3)Fuc(1)_BR	Yes
Q61220_56_HexNAc(2)Hex(5)	Q61220	56	HexNAc(2)Hex(5)	2	5				>sp|Q61220|NELL2_MOUSE Protein kinase C-binding protein NELL2 OS=Mus musculus OX=10090 GN=Nell2 PE=1 SV=3	Nell2	R.[+229.16293].QVPGLHN[+1216.42286]GTK[+229.16293].A	QVPGLHNGTK	231213_OE_RK_BR_TMT_HILIC_ZH	13466	28.8044	2.9e-13	909.111	3	0.5	791.4	BR	14456.7	13872.3	10558	17245.7	12765.5	15053.8	17464.7	11128.7	16693.1	12920.3	5349.56	13779.6	14652.1	142159	143228	Oligomannose	0	0	0	None	Q61220_HexNAc(2)Hex(5)	Q61220_56	Q61220_56_HexNAc(2)Hex(5)_BR	Yes
Q61220_228_HexNAc(2)Hex(6)	Q61220	228	HexNAc(2)Hex(6)	2	6				>sp|Q61220|NELL2_MOUSE Protein kinase C-binding protein NELL2 OS=Mus musculus OX=10090 GN=Nell2 PE=1 SV=3	Nell2	K.[+229.16293].GIMQDVHVLVMPQGFIAQC[+57.02146]PDLN[+1378.47569]R.T	GIMQDVHVLVMPQGFIAQCPDLNR	231213_OE_RK_BR_TMT_HILIC_ZH	34477	68.6191	5.6e-08	1087.26	4	2.2	509.7	BR	11413	7596.42	14292.4	15611	10734.1	15915.1	16570.3	9765.42	12793.9	10291.3	13105.1	11929.4	13067.2	124983	143229	Oligomannose	0	0	0	None	Q61220_HexNAc(2)Hex(6)	Q61220_228	Q61220_228_HexNAc(2)Hex(6)_BR	Yes
Q61220_638_HexNAc(4)Hex(3)Fuc(1)	Q61220	638	HexNAc(4)Hex(3)Fuc(1)	4	3	1			>sp|Q61220|NELL2_MOUSE Protein kinase C-binding protein NELL2 OS=Mus musculus OX=10090 GN=Nell2 PE=1 SV=3	Nell2	R.[+229.16293].C[+57.02146]PHGK[+229.16293]N[+1444.53387]C[+57.02146]TGDC[+57.02146]VHEGK[+229.16293].V	CPHGKNCTGDCVHEGK	231213_OE_RK_BR_TMT_HILIC_ZH	8810	19.9955	0.00062	798.363	5	-0.24	277.2	BR	12100.1	11113.6	7659.48	9198.13	12078.1	12473.3	13756.5	10729.2	14275.9	9346.04	5335.42	10429.9	12116.2	112730	143230	Complex/hybrid	2	0	1	None	Q61220_HexNAc(4)Hex(3)Fuc(1)	Q61220_638	Q61220_638_HexNAc(4)Hex(3)Fuc(1)_BR	Yes
P47867_71_HexNAc(5)Hex(4)Fuc(2)	P47867	71	HexNAc(5)Hex(4)Fuc(2)	5	4	2			>sp|P47867|SCG3_MOUSE Secretogranin-3 OS=Mus musculus OX=10090 GN=Scg3 PE=1 SV=1	Scg3	K.[+229.16293].AFPSESK[+229.16293]PSESN[+1955.72397]YSSVDNLNLLR.A	AFPSESKPSESNYSSVDNLNLLR	231213_OE_RK_BR_TMT_HILIC_ZH	26626	53.7286	1.4e-11	1242.83	4	4	651.8	BR	10113.3	15343.8	10136.4	11357.7	13787	13762.1	12332.5	11212.7	11992.8	11884.7	6995.2	12147.6	12236.9	121923	143231	Complex/hybrid	≥3	0	2	None	P47867_HexNAc(5)Hex(4)Fuc(2)	P47867_71	P47867_71_HexNAc(5)Hex(4)Fuc(2)_BR	Yes					Yes
P47867_71_HexNAc(5)Hex(4)	P47867	71	HexNAc(5)Hex(4)	5	4				>sp|P47867|SCG3_MOUSE Secretogranin-3 OS=Mus musculus OX=10090 GN=Scg3 PE=1 SV=1	Scg3	K.[+229.16293].AFPSESK[+229.16293]PSESN[+1663.60816]YSSVDNLNLLR.A	AFPSESKPSESNYSSVDNLNLLR	231213_OE_RK_BR_TMT_HILIC_ZH	26804	54.0632	6e-11	1170.06	4	6.61	615.4	BR	14867	18791.2	10760	14697.5	12064.8	18359.5	16079.5	12946	15467.8	15374.7	9539.96	14236.1	15645.5	149408	143232	Complex/hybrid	≥3	0	0	None	P47867_HexNAc(5)Hex(4)	P47867_71	P47867_71_HexNAc(5)Hex(4)_BR	Yes					Yes
P47867_71_HexNAc(5)Hex(3)Fuc(1)	P47867	71	HexNAc(5)Hex(3)Fuc(1)	5	3	1			>sp|P47867|SCG3_MOUSE Secretogranin-3 OS=Mus musculus OX=10090 GN=Scg3 PE=1 SV=1	Scg3	K.[+229.16293].AFPSESK[+229.16293]PSESN[+1647.61324]YSSVDNLNLLR.A	AFPSESKPSESNYSSVDNLNLLR	231213_OE_RK_BR_TMT_HILIC_ZH	26794	54.0447	2.2e-17	1166.05	4	0.93	860.6	BR	20185.2	25733.4	20278.6	21951.3	24213.1	25659	23929.6	20833.1	26860.5	17084.3	15103.6	22472.3	22873.3	226728	143233	Complex/hybrid	≥3	0	1	None	P47867_HexNAc(5)Hex(3)Fuc(1)	P47867_71	P47867_71_HexNAc(5)Hex(3)Fuc(1)_BR	Yes					Yes
P47867_349_HexNAc(5)Hex(4)Fuc(2)	P47867	349	HexNAc(5)Hex(4)Fuc(2)	5	4	2			>sp|P47867|SCG3_MOUSE Secretogranin-3 OS=Mus musculus OX=10090 GN=Scg3 PE=1 SV=1	Scg3	K.[+229.16293].NK[+229.16293]LEK[+229.16293]N[+1955.72397]TTDSK[+229.16293].S	NKLEKNTTDSK	231213_OE_RK_BR_TMT_HILIC_ZH	12763	27.483	3.1e-06	1038.27	4	0.34	400.2	BR	5632.54	3613.43	3226.42	3107.45	4427.64	5199.72	6918.63	3122.51	4684.16	3101.39	4264.48	4001.49	4605.28	43033.9	143234	Complex/hybrid	≥3	0	2	None	P47867_HexNAc(5)Hex(4)Fuc(2)	P47867_349	P47867_349_HexNAc(5)Hex(4)Fuc(2)_BR	Yes					Yes
P47867_349_HexNAc(5)Hex(3)Fuc(1)	P47867	349	HexNAc(5)Hex(3)Fuc(1)	5	3	1			>sp|P47867|SCG3_MOUSE Secretogranin-3 OS=Mus musculus OX=10090 GN=Scg3 PE=1 SV=1	Scg3	K.[+229.16293].NK[+229.16293]LEK[+229.16293]N[+1647.61324]TTDSK[+229.16293].S	NKLEKNTTDSK	231213_OE_RK_BR_TMT_HILIC_ZH	12913	27.7657	2.6e-07	961.238	4	-0.67	542.5	BR	9770.62	13301.6	6008.7	9365.66	9090.93	10350.4	13938.5	5424.85	10470.3	5959.18	1711.38	9507.51	9228.65	93680.8	143235	Complex/hybrid	≥3	0	1	None	P47867_HexNAc(5)Hex(3)Fuc(1)	P47867_349	P47867_349_HexNAc(5)Hex(3)Fuc(1)_BR	Yes					Yes
P55066_121_HexNAc(2)Hex(5)	P55066	121	HexNAc(2)Hex(5)	2	5				>sp|P55066|NCAN_MOUSE Neurocan core protein OS=Mus musculus OX=10090 GN=Ncan PE=1 SV=1	Ncan	R.[+229.16293].HRAN[+1216.42286]ATLLLGPLR.A	HRANATLLLGPLR	231213_OE_RK_BR_TMT_HILIC_ZH	17626	36.6788	1.2e-06	720.116	4	1.05	408	BR	7838.6	10709.9	12169.3	8853.07	11980.5	8292.67	9118.17	7602.96	10550.9	8611.64	5936.07	10310.3	8835.26	95727.7	143236	Oligomannose	0	0	0	None	P55066_HexNAc(2)Hex(5)	P55066_121	P55066_121_HexNAc(2)Hex(5)_BR	Yes	Yes
P41234_1678_HexNAc(2)Hex(9)	P41234	1678	HexNAc(2)Hex(9)	2	9				>sp|P41234|ABCA2_MOUSE ATP-binding cassette sub-family A member 2 OS=Mus musculus OX=10090 GN=Abca2 PE=1 SV=4	Abca2	R.[+229.16293].VVTGDILTDITGHN[+1864.63416]VSEYLLFTSDRFR.L	VVTGDILTDITGHNVSEYLLFTSDRFR	231213_OE_RK_BR_TMT_HILIC_ZH	38683	76.6027	2.1e-11	1291.1	4	2.34	623.9	BR	5628.91	4776.87	5882.07	5797.05	5444.11	6045.81	6331.85	5118.44	6128.47	4291.01	3526.49	5505.8	5583.12	55444.6	143237	Oligomannose	0	0	0	None	P41234_HexNAc(2)Hex(9)	P41234_1678	P41234_1678_HexNAc(2)Hex(9)_BR
P41234_1678_HexNAc(2)Hex(8)	P41234	1678	HexNAc(2)Hex(8)	2	8				>sp|P41234|ABCA2_MOUSE ATP-binding cassette sub-family A member 2 OS=Mus musculus OX=10090 GN=Abca2 PE=1 SV=4	Abca2	R.[+229.16293].VVTGDILTDITGHN[+1702.58133]VSEYLLFTSDRFR.L	VVTGDILTDITGHNVSEYLLFTSDRFR	231213_OE_RK_BR_TMT_HILIC_ZH	38717	76.665	7e-07	1250.84	4	3.11	402.8	BR	3790.06	5697.16	5911.56	6747.27	7779.72	7537.47	6608	8344	9980.11	6637.86	9310.87	5985.15	7821.49	69033.2	143238	Oligomannose	0	0	0	None	P41234_HexNAc(2)Hex(8)	P41234_1678	P41234_1678_HexNAc(2)Hex(8)_BR
P41234_1678_HexNAc(4)Hex(3)Fuc(2)NeuAc(1)	P41234	1678	HexNAc(4)Hex(3)Fuc(2)NeuAc(1)	4	3	2	1		>sp|P41234|ABCA2_MOUSE ATP-binding cassette sub-family A member 2 OS=Mus musculus OX=10090 GN=Abca2 PE=1 SV=4	Abca2	R.[+229.16293].VVTGDILTDITGHN[+1881.68720]VSEYLLFTSDR.F	VVTGDILTDITGHNVSEYLLFTSDR	231213_OE_RK_BR_TMT_HILIC_ZH	38495	76.2468	2.4e-17	1219.82	4	0.6	876.6	BR	8386.4	10364	6719.76	8558.62	10274.9	10585.1	12012.7	7839.63	9441.5	7817.53	7455.41	8860.72	9539.3	92000.1	143239	Complex/hybrid	2	1	2	NeuAc	P41234_HexNAc(4)Hex(3)Fuc(2)NeuAc(1)	P41234_1678	P41234_1678_HexNAc(4)Hex(3)Fuc(2)NeuAc(1)_BR
P41234_1776_HexNAc(2)Hex(9)	P41234	1776	HexNAc(2)Hex(9)	2	9				>sp|P41234|ABCA2_MOUSE ATP-binding cassette sub-family A member 2 OS=Mus musculus OX=10090 GN=Abca2 PE=1 SV=4	Abca2	K.[+229.16293].SK[+229.16293]GNPAAYGITVTNHPMN[+1864.63416]K[+229.16293].T	SKGNPAAYGITVTNHPMNK	231213_OE_RK_BR_TMT_HILIC_ZH	19427	40.0808	4.9e-06	911.034	5	3.83	465	BR	9262.62	14003.7	7123.07	10740.5	10905.6	8106.35	12118.8	9216.42	12770	9335.33	6782.9	10407.1	10309.4	103582	143240	Oligomannose	0	0	0	None	P41234_HexNAc(2)Hex(9)	P41234_1776	P41234_1776_HexNAc(2)Hex(9)_BR
P41234_1776_HexNAc(2)Hex(9)	P41234	1776	HexNAc(2)Hex(9)	2	9				>sp|P41234|ABCA2_MOUSE ATP-binding cassette sub-family A member 2 OS=Mus musculus OX=10090 GN=Abca2 PE=1 SV=4	Abca2	K.[+229.16293].GNPAAYGITVTNHPMN[+1864.63416]K[+229.16293].T	GNPAAYGITVTNHPMNK	231213_OE_RK_BR_TMT_HILIC_ZH	20403	41.9347	3.7e-13	1027.72	4	2.72	680.6	BR	11160.1	12911.2	16297.1	13067	13559.5	14037.4	14873.5	12158	15634.6	14675.9	11476.9	13399	14275.9	138374	143241	Oligomannose	0	0	0	None	P41234_HexNAc(2)Hex(9)	P41234_1776	P41234_1776_HexNAc(2)Hex(9)_BR
O08677_168_HexNAc(4)Hex(5)NeuGc(2)	O08677	168	HexNAc(4)Hex(5)NeuGc(2)	4	5			2	>sp|O08677|KNG1_MOUSE Kininogen-1 OS=Mus musculus OX=10090 GN=Kng1 PE=1 SV=1	Kng1	K.[+229.16293].HSIEHFNN[+2236.76227]NTDHSHLFTLRK[+229.16293].V	HSIEHFNNNTDHSHLFTLRK	231213_OE_RK_BR_TMT_HILIC_ZH	18720	38.7478	7.2e-14	857.722	6	3.43	717.9	BR	3604.79	6786.37	8347.54	3547.57	5815.04	4857.18	4468.2	7628.69	7878.58	5491.41	40714.7	5620.26	6064.81	58425.4	143242	Complex/hybrid	2	2	0	NeuGc	O08677_HexNAc(4)Hex(5)NeuGc(2)	O08677_168	O08677_168_HexNAc(4)Hex(5)NeuGc(2)_BR	Yes
O08677_168_HexNAc(4)Hex(5)NeuGc(2)	O08677	168	HexNAc(4)Hex(5)NeuGc(2)	4	5			2	>sp|O08677|KNG1_MOUSE Kininogen-1 OS=Mus musculus OX=10090 GN=Kng1 PE=1 SV=1	Kng1	K.[+229.16293].HSIEHFNN[+2236.76227]NTDHSHLFTLRK[+229.16293].V	HSIEHFNNNTDHSHLFTLRK	231213_OE_RK_BR_TMT_HILIC_ZH	18732	38.7681	8.4e-07	1029.07	5	4.96	489.8	BR	9407.6	10448.7	10620.5	9977.26	11122.1	12435.6	11331.8	9514.46	11840.9	9384.43	29427.6	10315.2	10901.4	106083	143243	Complex/hybrid	2	2	0	NeuGc	O08677_HexNAc(4)Hex(5)NeuGc(2)	O08677_168	O08677_168_HexNAc(4)Hex(5)NeuGc(2)_BR	Yes
O08677_168_HexNAc(4)Hex(5)NeuGc(2)	O08677	168	HexNAc(4)Hex(5)NeuGc(2)	4	5			2	>sp|O08677|KNG1_MOUSE Kininogen-1 OS=Mus musculus OX=10090 GN=Kng1 PE=1 SV=1	Kng1	K.[+229.16293].HSIEHFNN[+2236.76227]NTDHSHLFTLRK[+229.16293].V	HSIEHFNNNTDHSHLFTLRK	231213_OE_RK_BR_TMT_HILIC_ZH	18757	38.8153	0.0054	735.477	7	2.19	241.3	BR	4635.65	5619.49	11429.2	6730.71	7224.58	4712.27	3983.18	7516.03	7412.93	8408.13	9004.67	7127.92	6406.51	67672.1	143244	Complex/hybrid	2	2	0	NeuGc	O08677_HexNAc(4)Hex(5)NeuGc(2)	O08677_168	O08677_168_HexNAc(4)Hex(5)NeuGc(2)_BR	Yes
O08677_168_HexNAc(4)Hex(7)NeuAc(1)	O08677	168	HexNAc(4)Hex(7)NeuAc(1)	4	7		1		>sp|O08677|KNG1_MOUSE Kininogen-1 OS=Mus musculus OX=10090 GN=Kng1 PE=1 SV=1	Kng1	K.[+229.16293].HSIEHFNN[+2237.78267]NTDHSHLFTLR.K	HSIEHFNNNTDHSHLFTLR	231213_OE_RK_BR_TMT_HILIC_ZH	18685	38.6805	6.6e-06	1197.02	4	0.12	409.1	BR	3083.99	3858.16	2677.08	3706.19	3733.98	3199.45	3616.72	2570.34	4470.21	2404.49	5385.28	3411.88	3252.24	33320.6	143245	Complex/hybrid	2	1	0	NeuAc	O08677_HexNAc(4)Hex(7)NeuAc(1)	O08677_168	O08677_168_HexNAc(4)Hex(7)NeuAc(1)_BR	Yes
O08677_168_HexNAc(4)Hex(5)NeuGc(2)	O08677	168	HexNAc(4)Hex(5)NeuGc(2)	4	5			2	>sp|O08677|KNG1_MOUSE Kininogen-1 OS=Mus musculus OX=10090 GN=Kng1 PE=1 SV=1	Kng1	K.[+229.16293].HSIEHFNN[+2236.76227]NTDHSHLFTLR.K	HSIEHFNNNTDHSHLFTLR	231213_OE_RK_BR_TMT_HILIC_ZH	18638	38.5946	1.4e-14	957.813	5	2.22	787.1	BR	6433.26	6737.7	6366.09	4809.61	5365.98	4897.69	6054.96	4445.12	5950.27	4622.3	24428.1	5942.53	5194.07	55683	143246	Complex/hybrid	2	2	0	NeuGc	O08677_HexNAc(4)Hex(5)NeuGc(2)	O08677_168	O08677_168_HexNAc(4)Hex(5)NeuGc(2)_BR	Yes
O08677_168_HexNAc(4)Hex(5)NeuGc(1)	O08677	168	HexNAc(4)Hex(5)NeuGc(1)	4	5			1	>sp|O08677|KNG1_MOUSE Kininogen-1 OS=Mus musculus OX=10090 GN=Kng1 PE=1 SV=1	Kng1	K.[+229.16293].HSIEHFNN[+1929.67194]NTDHSHLFTLR.K	HSIEHFNNNTDHSHLFTLR	231213_OE_RK_BR_TMT_HILIC_ZH	17732	36.8793	1.2e-13	896.397	5	4.8	708.9	BR	6316.87	7665.15	7275.19	5418.04	6712	4547.55	6127.77	4642.72	8479.19	4549.99	13565	6677.45	5669.44	61734.5	143247	Complex/hybrid	2	1	0	NeuGc	O08677_HexNAc(4)Hex(5)NeuGc(1)	O08677_168	O08677_168_HexNAc(4)Hex(5)NeuGc(1)_BR	Yes
O08677_168_HexNAc(4)Hex(5)NeuGc(1)	O08677	168	HexNAc(4)Hex(5)NeuGc(1)	4	5			1	>sp|O08677|KNG1_MOUSE Kininogen-1 OS=Mus musculus OX=10090 GN=Kng1 PE=1 SV=1	Kng1	K.[+229.16293].HSIEHFNN[+1929.67194]NTDHSHLFTLR.K	HSIEHFNNNTDHSHLFTLR	231213_OE_RK_BR_TMT_HILIC_ZH	17738	36.8895	1.8e-07	746.996	6	1.59	468.7	BR	4332.17	4714.91	9010.24	4494.32	7209.2	4057.64	5332.94	4517.07	6860.47	6121.8	8407.83	5952.17	5377.98	56650.8	143248	Complex/hybrid	2	1	0	NeuGc	O08677_HexNAc(4)Hex(5)NeuGc(1)	O08677_168	O08677_168_HexNAc(4)Hex(5)NeuGc(1)_BR	Yes
O08677_168_HexNAc(4)Hex(5)NeuGc(1)	O08677	168	HexNAc(4)Hex(5)NeuGc(1)	4	5			1	>sp|O08677|KNG1_MOUSE Kininogen-1 OS=Mus musculus OX=10090 GN=Kng1 PE=1 SV=1	Kng1	K.[+229.16293].HSIEHFNN[+1929.67194]NTDHSHLFTLR.K	HSIEHFNNNTDHSHLFTLR	231213_OE_RK_BR_TMT_HILIC_ZH	17927	37.2463	3.4e-05	896.197	5	4.71	360.4	BR	4011.15	5959.15	3710.72	5527.73	6147.72	4682.44	6075.11	4036.34	5152.84	3567.81	6910.36	5071.3	4702.91	48871	143249	Complex/hybrid	2	1	0	NeuGc	O08677_HexNAc(4)Hex(5)NeuGc(1)	O08677_168	O08677_168_HexNAc(4)Hex(5)NeuGc(1)_BR	Yes
O08677_242_HexNAc(4)Hex(7)NeuAc(1)	O08677	242	HexNAc(4)Hex(7)NeuAc(1)	4	7		1		>sp|O08677|KNG1_MOUSE Kininogen-1 OS=Mus musculus OX=10090 GN=Kng1 PE=1 SV=1	Kng1	K.[+229.16293].IAN[+2237.78267]FSQSC[+57.02146]TLYSGDDLVEALPK[+229.16293]PC[+57.02146]PGC[+57.02146]PR.D	IANFSQSCTLYSGDDLVEALPKPCPGCPR	231213_OE_RK_BR_TMT_HILIC_ZH	32903	65.6309	4.3e-07	1190.34	5	5.68	379.9	BR	19628.3	26283.5	25442.2	18102.3	22250.5	25730.3	24962.3	20061.5	29432.6	18466.3	57351.3	22341.4	23730.6	230360	143250	Complex/hybrid	2	1	0	NeuAc	O08677_HexNAc(4)Hex(7)NeuAc(1)	O08677_242	O08677_242_HexNAc(4)Hex(7)NeuAc(1)_BR	Yes
Q8BJ83_171_HexNAc(2)Hex(9)	Q8BJ83	171	HexNAc(2)Hex(9)	2	9				>sp|Q8BJ83|TM2D3_MOUSE TM2 domain-containing protein 3 OS=Mus musculus OX=10090 GN=Tm2d3 PE=2 SV=1	Tm2d3	R.[+229.16293].YFAN[+1864.63416]C[+57.02146]TVR.D	YFANCTVR	231213_OE_RK_BR_TMT_HILIC_ZH	15657	32.9394	6.4e-07	1042.1	3	2.43	508.7	BR	6379.66	7062.11	5745.05	7343.13	7483.56	7068.31	9327.42	5666.83	8481.54	6337.3	7321.76	6802.7	7376.28	70894.9	143251	Oligomannose	0	0	0	None	Q8BJ83_HexNAc(2)Hex(9)	Q8BJ83_171	Q8BJ83_171_HexNAc(2)Hex(9)_BR
Q8BJ83_171_HexNAc(2)Hex(9)	Q8BJ83	171	HexNAc(2)Hex(9)	2	9				>sp|Q8BJ83|TM2D3_MOUSE TM2 domain-containing protein 3 OS=Mus musculus OX=10090 GN=Tm2d3 PE=2 SV=1	Tm2d3	R.[+229.16293].YFAN[+1864.63416]C[+57.02146]TVR.D	YFANCTVR	231213_OE_RK_BR_TMT_HILIC_ZH	15679	32.9834	1e-05	1042.1	3	2.67	356	BR	5735.69	7063.15	6348.84	5469.86	5926.33	6432.55	5679.92	4578.49	4165.23	6142.13	6698.57	6108.77	5399.66	57542.2	143252	Oligomannose	0	0	0	None	Q8BJ83_HexNAc(2)Hex(9)	Q8BJ83_171	Q8BJ83_171_HexNAc(2)Hex(9)_BR
Q8BJ83_171_HexNAc(2)Hex(8)	Q8BJ83	171	HexNAc(2)Hex(8)	2	8				>sp|Q8BJ83|TM2D3_MOUSE TM2 domain-containing protein 3 OS=Mus musculus OX=10090 GN=Tm2d3 PE=2 SV=1	Tm2d3	R.[+229.16293].YFAN[+1702.58133]C[+57.02146]TVR.D	YFANCTVR	231213_OE_RK_BR_TMT_HILIC_ZH	15730	33.0813	3.2e-06	988.082	3	3.46	409.8	BR	8692.38	14533.9	11170.8	8137.31	10339.5	8471.29	12544.9	11822.4	15024.5	11198.1	10518.4	10574.8	11812.3	111935	143253	Oligomannose	0	0	0	None	Q8BJ83_HexNAc(2)Hex(8)	Q8BJ83_171	Q8BJ83_171_HexNAc(2)Hex(8)_BR
Q8BJ83_183_HexNAc(2)Hex(9)	Q8BJ83	183	HexNAc(2)Hex(9)	2	9				>sp|Q8BJ83|TM2D3_MOUSE TM2 domain-containing protein 3 OS=Mus musculus OX=10090 GN=Tm2d3 PE=2 SV=1	Tm2d3	R.[+229.16293].DHIHC[+57.02146]LGN[+1864.63416]R.T	DHIHCLGNR	231213_OE_RK_BR_TMT_HILIC_ZH	6937	16.431	5.9e-11	804.587	4	1.21	658.7	BR	0	1426.8	0	1309.82	974.986	0	0	1280.6	1360.29	0	0	742.321	528.178	6352.49	143254	Oligomannose	0	0	0	None	Q8BJ83_HexNAc(2)Hex(9)	Q8BJ83_183	Q8BJ83_183_HexNAc(2)Hex(9)_BR
Q8BJ83_183_HexNAc(2)Hex(8)	Q8BJ83	183	HexNAc(2)Hex(8)	2	8				>sp|Q8BJ83|TM2D3_MOUSE TM2 domain-containing protein 3 OS=Mus musculus OX=10090 GN=Tm2d3 PE=2 SV=1	Tm2d3	R.[+229.16293].DHIHC[+57.02146]LGN[+1702.58133]R.T	DHIHCLGNR	231213_OE_RK_BR_TMT_HILIC_ZH	6985	16.5219	5.8e-10	764.074	4	0.74	616.3	BR	1819.07	974.555	1782.76	2187.59	3023.26	925.436	1460.59	0	2150.37	1732.76	2771.2	1957.45	1253.83	16056.4	143255	Oligomannose	0	0	0	None	Q8BJ83_HexNAc(2)Hex(8)	Q8BJ83_183	Q8BJ83_183_HexNAc(2)Hex(8)_BR
Q8BJ83_183_HexNAc(2)Hex(6)	Q8BJ83	183	HexNAc(2)Hex(6)	2	6				>sp|Q8BJ83|TM2D3_MOUSE TM2 domain-containing protein 3 OS=Mus musculus OX=10090 GN=Tm2d3 PE=2 SV=1	Tm2d3	R.[+229.16293].DHIHC[+57.02146]LGN[+1378.47569]R.T	DHIHCLGNR	231213_OE_RK_BR_TMT_HILIC_ZH	7144	16.8241	3.1e-07	683.048	4	1.43	545.8	BR	0	1586.44	0	1308.36	1170.87	1089.7	1044.78	0	947.651	0	0	813.135	616.426	7147.81	143256	Oligomannose	0	0	0	None	Q8BJ83_HexNAc(2)Hex(6)	Q8BJ83_183	Q8BJ83_183_HexNAc(2)Hex(6)_BR
Q8BJ83_183_HexNAc(2)Hex(5)	Q8BJ83	183	HexNAc(2)Hex(5)	2	5				>sp|Q8BJ83|TM2D3_MOUSE TM2 domain-containing protein 3 OS=Mus musculus OX=10090 GN=Tm2d3 PE=2 SV=1	Tm2d3	R.[+229.16293].DHIHC[+57.02146]LGN[+1216.42286]R.T	DHIHCLGNR	231213_OE_RK_BR_TMT_HILIC_ZH	7277	17.0783	2.8e-11	642.535	4	2.89	680.4	BR	1733.59	1980.88	1134.42	2260.03	2171.16	1327.16	1537.9	0	1677.03	1773.36	1401.6	1856.02	1263.09	15595.5	143257	Oligomannose	0	0	0	None	Q8BJ83_HexNAc(2)Hex(5)	Q8BJ83_183	Q8BJ83_183_HexNAc(2)Hex(5)_BR
Q9WTR5_489_HexNAc(6)Hex(8)Fuc(1)	Q9WTR5	489	HexNAc(6)Hex(8)Fuc(1)	6	8	1			>sp|Q9WTR5|CAD13_MOUSE Cadherin-13 OS=Mus musculus OX=10090 GN=Cdh13 PE=1 SV=2	Cdh13	K.[+229.16293].QEN[+2660.95673]ISVGSVLLTVNATDPDSLQHQTIR.Y	QENISVGSVLLTVNATDPDSLQHQTIR	231213_OE_RK_BR_TMT_HILIC_ZH	28256	56.8205	2.1e-11	1457.17	4	4.93	586.9	BR	11469.1	10866.8	7877.65	10376.8	10825.6	10124.6	10089.6	5396.64	9296.71	8564.61	4113.89	10283.2	8694.43	94888.1	143258	Complex/hybrid	≥3	0	1	None	Q9WTR5_HexNAc(6)Hex(8)Fuc(1)	Q9WTR5_489	Q9WTR5_489_HexNAc(6)Hex(8)Fuc(1)_BR	Yes	Yes
Q9WTR5_638_HexNAc(7)Hex(4)	Q9WTR5	638	HexNAc(7)Hex(4)	7	4				>sp|Q9WTR5|CAD13_MOUSE Cadherin-13 OS=Mus musculus OX=10090 GN=Cdh13 PE=1 SV=2	Cdh13	K.[+229.16293].ISK[+229.16293]IN[+2069.76690]NTHALVSLLQNLNK[+229.16293].A	ISKINNTHALVSLLQNLNK	231213_OE_RK_BR_TMT_HILIC_ZH	30246	60.5874	1.1e-05	813.584	6	-0.44	314.4	BR	15724.2	26215.4	25540	17347.1	25907	26272.2	24401.7	18811.6	27570.3	23032.3	37919.3	22146.7	24017.6	230822	143259	Complex/hybrid	≥3	0	0	None	Q9WTR5_HexNAc(7)Hex(4)	Q9WTR5_638	Q9WTR5_638_HexNAc(7)Hex(4)_BR	Yes	Yes
Q9WTR5_638_HexNAc(2)Hex(5)	Q9WTR5	638	HexNAc(2)Hex(5)	2	5				>sp|Q9WTR5|CAD13_MOUSE Cadherin-13 OS=Mus musculus OX=10090 GN=Cdh13 PE=1 SV=2	Cdh13	K.[+229.16293].IN[+1216.42286]NTHALVSLLQNLNK[+229.16293].A	INNTHALVSLLQNLNK	231213_OE_RK_BR_TMT_HILIC_ZH	27939	56.2129	4.5e-09	867.449	4	4.9	480.5	BR	36230	47245.6	37285	34745.7	52998.9	36512.2	35836.6	26149.9	28790.4	41637.3	24209.2	41701	33785.3	377431	143260	Oligomannose	0	0	0	None	Q9WTR5_HexNAc(2)Hex(5)	Q9WTR5_638	Q9WTR5_638_HexNAc(2)Hex(5)_BR	Yes	Yes
Q9WTR5_638_HexNAc(2)Hex(5)	Q9WTR5	638	HexNAc(2)Hex(5)	2	5				>sp|Q9WTR5|CAD13_MOUSE Cadherin-13 OS=Mus musculus OX=10090 GN=Cdh13 PE=1 SV=2	Cdh13	K.[+229.16293].IN[+1216.42286]NTHALVSLLQNLNK[+229.16293].A	INNTHALVSLLQNLNK	231213_OE_RK_BR_TMT_HILIC_ZH	27908	56.1538	4.8e-09	867.45	4	6.73	478.4	BR	26897	29615.4	29202.1	22705.4	33412.7	28041.4	27030	19866.9	26058.4	36929.7	23810.8	28366.5	27585.3	279759	143261	Oligomannose	0	0	0	None	Q9WTR5_HexNAc(2)Hex(5)	Q9WTR5_638	Q9WTR5_638_HexNAc(2)Hex(5)_BR	Yes	Yes
Q9WTR5_671_HexNAc(2)Hex(6)	Q9WTR5	671	HexNAc(2)Hex(6)	2	6				>sp|Q9WTR5|CAD13_MOUSE Cadherin-13 OS=Mus musculus OX=10090 GN=Cdh13 PE=1 SV=2	Cdh13	K.[+229.16293].ANYNLPIMVTDSGK[+229.16293]PPM[+15.99492]TN[+1378.47569]ITDLR.V	ANYNLPIMVTDSGKPPMTNITDLR	231213_OE_RK_BR_TMT_HILIC_ZH	28855	57.9587	5e-07	1129.29	4	3.28	423.3	BR	31957.9	46642.4	36291.8	35778.5	46114.8	36671.3	42790.6	35385.5	41603.1	34290	25008.5	39357.1	38148.1	387526	143262	Oligomannose	0	0	0	None	Q9WTR5_HexNAc(2)Hex(6)	Q9WTR5_671	Q9WTR5_671_HexNAc(2)Hex(6)_BR	Yes	Yes
Q9WTR5_671_HexNAc(2)Hex(6)	Q9WTR5	671	HexNAc(2)Hex(6)	2	6				>sp|Q9WTR5|CAD13_MOUSE Cadherin-13 OS=Mus musculus OX=10090 GN=Cdh13 PE=1 SV=2	Cdh13	K.[+229.16293].ANYNLPIMVTDSGK[+229.16293]PPMTN[+1378.47569]ITDLR.V	ANYNLPIMVTDSGKPPMTNITDLR	231213_OE_RK_BR_TMT_HILIC_ZH	31054	62.1205	1.9e-13	1125.3	4	4.98	692.8	BR	65689.3	87962.9	59928.4	53266.5	84742.6	61793.6	59165.6	41951.5	55140.1	40277.5	38131.9	70317.9	51665.7	609918	143263	Oligomannose	0	0	0	None	Q9WTR5_HexNAc(2)Hex(6)	Q9WTR5_671	Q9WTR5_671_HexNAc(2)Hex(6)_BR	Yes	Yes
Q9WTR5_671_HexNAc(2)Hex(6)	Q9WTR5	671	HexNAc(2)Hex(6)	2	6				>sp|Q9WTR5|CAD13_MOUSE Cadherin-13 OS=Mus musculus OX=10090 GN=Cdh13 PE=1 SV=2	Cdh13	K.[+229.16293].ANYNLPIMVTDSGK[+229.16293]PPMTN[+1378.47569]ITDLR.V	ANYNLPIMVTDSGKPPMTNITDLR	231213_OE_RK_BR_TMT_HILIC_ZH	31066	62.1407	1e-12	1499.72	3	4.31	647.6	BR	10968.7	21517.1	12975.9	14235.9	20421.9	16710.9	14823.3	12977.7	15007.5	13879	10731.9	16023.9	14679.7	153518	143264	Oligomannose	0	0	0	None	Q9WTR5_HexNAc(2)Hex(6)	Q9WTR5_671	Q9WTR5_671_HexNAc(2)Hex(6)_BR	Yes	Yes
Q9WTR5_671_HexNAc(2)Hex(6)	Q9WTR5	671	HexNAc(2)Hex(6)	2	6				>sp|Q9WTR5|CAD13_MOUSE Cadherin-13 OS=Mus musculus OX=10090 GN=Cdh13 PE=1 SV=2	Cdh13	K.[+229.16293].ANYNLPIMVTDSGK[+229.16293]PPMTN[+1378.47569]ITDLR.V	ANYNLPIMVTDSGKPPMTNITDLR	231213_OE_RK_BR_TMT_HILIC_ZH	31070	62.1491	1.2e-07	900.432	5	-1.64	519	BR	8288.62	10100.2	10048.5	8816.29	11835.1	8567.49	11360.3	7086.25	9599.9	6844.41	9878.01	9817.74	8691.68	92547.1	143265	Oligomannose	0	0	0	None	Q9WTR5_HexNAc(2)Hex(6)	Q9WTR5_671	Q9WTR5_671_HexNAc(2)Hex(6)_BR	Yes	Yes
Q9WTR5_671_HexNAc(2)Hex(5)	Q9WTR5	671	HexNAc(2)Hex(5)	2	5				>sp|Q9WTR5|CAD13_MOUSE Cadherin-13 OS=Mus musculus OX=10090 GN=Cdh13 PE=1 SV=2	Cdh13	K.[+229.16293].ANYNLPIMVTDSGK[+229.16293]PPM[+15.99492]TN[+1216.42286]ITDLR.V	ANYNLPIMVTDSGKPPMTNITDLR	231213_OE_RK_BR_TMT_HILIC_ZH	28948	58.1358	2e-08	1088.78	4	4.88	568.3	BR	16085.8	21297.7	19550.3	16498.3	22803.9	17333.9	22483.7	15443.1	22451.7	17444.7	14507	19247.2	19031.4	191393	143266	Oligomannose	0	0	0	None	Q9WTR5_HexNAc(2)Hex(5)	Q9WTR5_671	Q9WTR5_671_HexNAc(2)Hex(5)_BR	Yes	Yes
Q8JZZ0_52_HexNAc(2)Hex(6)	Q8JZZ0	52	HexNAc(2)Hex(6)	2	6				>sp|Q8JZZ0|UD3A2_MOUSE UDP-glucuronosyltransferase 3A2 OS=Mus musculus OX=10090 GN=Ugt3a2 PE=1 SV=2	Ugt3a2	R.[+229.16293].VSQVLHEGGHN[+1378.47569]VTK[+229.16293].L	VSQVLHEGGHNVTK	231213_OE_RK_BR_TMT_HILIC_ZH	15782	33.1809	2.6e-17	836.158	4	6.62	897.9	BR	4887.52	5125.13	7199.49	4074.95	4689.21	4147.73	5612.01	4925.11	8341.29	3671.5	65135.5	5195.26	5339.53	52673.9	143267	Oligomannose	0	0	0	None	Q8JZZ0_HexNAc(2)Hex(6)	Q8JZZ0_52	Q8JZZ0_52_HexNAc(2)Hex(6)_BR
Q8JZZ0_52_HexNAc(3)Hex(3)Fuc(1)	Q8JZZ0	52	HexNAc(3)Hex(3)Fuc(1)	3	3	1			>sp|Q8JZZ0|UD3A2_MOUSE UDP-glucuronosyltransferase 3A2 OS=Mus musculus OX=10090 GN=Ugt3a2 PE=1 SV=2	Ugt3a2	R.[+229.16293].VSQVLHEGGHN[+1241.45450]VTK[+229.16293].L	VSQVLHEGGHNVTK	231213_OE_RK_BR_TMT_HILIC_ZH	15979	33.5519	3.8e-07	801.902	4	5.36	492	BR	6194.53	9152.26	9607.03	5627.38	8852.86	5993.38	7171.26	6023.87	8078.15	7735.9	21020.8	7886.82	7000.51	74436.6	143268	Complex/hybrid	1	0	1	None	Q8JZZ0_HexNAc(3)Hex(3)Fuc(1)	Q8JZZ0_52	Q8JZZ0_52_HexNAc(3)Hex(3)Fuc(1)_BR
Q8JZZ0_52_HexNAc(2)Hex(5)	Q8JZZ0	52	HexNAc(2)Hex(5)	2	5				>sp|Q8JZZ0|UD3A2_MOUSE UDP-glucuronosyltransferase 3A2 OS=Mus musculus OX=10090 GN=Ugt3a2 PE=1 SV=2	Ugt3a2	R.[+229.16293].VSQVLHEGGHN[+1216.42286]VTK[+229.16293].L	VSQVLHEGGHNVTK	231213_OE_RK_BR_TMT_HILIC_ZH	15857	33.321	2.6e-18	795.645	4	6.83	910.6	BR	3338.64	4170.75	3428.99	4588.46	3990.84	2840.79	3661.36	3253.36	9383.67	4416.58	115083	3903.54	4711.15	43073.4	143269	Oligomannose	0	0	0	None	Q8JZZ0_HexNAc(2)Hex(5)	Q8JZZ0_52	Q8JZZ0_52_HexNAc(2)Hex(5)_BR
Q8C419_215_HexNAc(5)Hex(4)Fuc(2)	Q8C419	215	HexNAc(5)Hex(4)Fuc(2)	5	4	2			>sp|Q8C419|MGLYR_MOUSE Metabotropic glycine receptor OS=Mus musculus OX=10090 GN=Gpr158 PE=1 SV=2	Gpr158	R.[+229.16293].ILLQDLSSSAHHLAN[+1955.72397]ATLETEWFHGLR.R	ILLQDLSSSAHHLANATLETEWFHGLR	231213_OE_RK_BR_TMT_HILIC_ZH	38309	75.8944	2e-20	1049.7	5	-0.35	1004.8	BR	5640.4	8274.05	6788.81	7939.39	9485.68	10097.9	10965.1	6919.49	10732.7	9791.94	7016.13	7625.67	9701.42	86635.5	143270	Complex/hybrid	≥3	0	2	None	Q8C419_HexNAc(5)Hex(4)Fuc(2)	Q8C419_215	Q8C419_215_HexNAc(5)Hex(4)Fuc(2)_BR		Yes
Q8C419_215_HexNAc(4)Hex(4)NeuAc(1)	Q8C419	215	HexNAc(4)Hex(4)NeuAc(1)	4	4		1		>sp|Q8C419|MGLYR_MOUSE Metabotropic glycine receptor OS=Mus musculus OX=10090 GN=Gpr158 PE=1 SV=2	Gpr158	R.[+229.16293].ILLQDLSSSAHHLAN[+1751.62420]ATLETEWFHGLR.R	ILLQDLSSSAHHLANATLETEWFHGLR	231213_OE_RK_BR_TMT_HILIC_ZH	38339	75.9518	1.8e-11	1009.08	5	0.83	586.9	BR	4209.79	4288.97	4807.91	3611.81	4935.64	6487.7	5869.95	4541.93	5350.66	4732.59	5881.87	4370.83	5396.57	48837	143271	Complex/hybrid	2	1	0	NeuAc	Q8C419_HexNAc(4)Hex(4)NeuAc(1)	Q8C419_215	Q8C419_215_HexNAc(4)Hex(4)NeuAc(1)_BR		Yes
Q8C419_333_HexNAc(4)Hex(5)Fuc(1)	Q8C419	333	HexNAc(4)Hex(5)Fuc(1)	4	5	1			>sp|Q8C419|MGLYR_MOUSE Metabotropic glycine receptor OS=Mus musculus OX=10090 GN=Gpr158 PE=1 SV=2	Gpr158	K.[+229.16293].C[+57.02146]HLN[+1768.63952]NSEC[+57.02146]MPIK[+229.16293].G	CHLNNSECMPIK	231213_OE_RK_BR_TMT_HILIC_ZH	16658	34.8349	2.7e-06	933.162	4	1.42	366	BR	6196.36	8685.64	8114.76	6223.26	7124.32	8138.69	6785.24	6504.43	9416.42	5227.51	5945.03	7268.87	7214.46	72416.6	143272	Complex/hybrid	2	0	1	None	Q8C419_HexNAc(4)Hex(5)Fuc(1)	Q8C419_333	Q8C419_333_HexNAc(4)Hex(5)Fuc(1)_BR		Yes
Q8C419_333_HexNAc(2)Hex(5)	Q8C419	333	HexNAc(2)Hex(5)	2	5				>sp|Q8C419|MGLYR_MOUSE Metabotropic glycine receptor OS=Mus musculus OX=10090 GN=Gpr158 PE=1 SV=2	Gpr158	K.[+229.16293].C[+57.02146]HLN[+1216.42286]NSEC[+57.02146]MPIK[+229.16293].G	CHLNNSECMPIK	231213_OE_RK_BR_TMT_HILIC_ZH	16793	35.092	1.6e-06	1059.8	3	-2.64	456.3	BR	7362.7	13093.8	12191.5	9303.11	16975.4	11604	11383.3	7843.94	13626.1	9491.81	9548.42	11785.3	10789.8	112876	143273	Oligomannose	0	0	0	None	Q8C419_HexNAc(2)Hex(5)	Q8C419_333	Q8C419_333_HexNAc(2)Hex(5)_BR		Yes
Q8C0L0_42_HexNAc(2)Hex(9)	Q8C0L0	42	HexNAc(2)Hex(9)	2	9				>sp|Q8C0L0|TMX4_MOUSE Thioredoxin-related transmembrane protein 4 OS=Mus musculus OX=10090 GN=Tmx4 PE=1 SV=2	Tmx4	R.[+229.16293].VQPMTASN[+1864.63416]WTLVMEGEWMLK[+229.16293].F	VQPMTASNWTLVMEGEWMLK	231213_OE_RK_BR_TMT_HILIC_ZH	40139	79.3583	2.3e-12	1169.03	4	-0.11	615.5	BR	10943.4	16445.9	12890.5	17808	18435.1	20883.1	18911.4	10324.2	18166.8	11862.1	11427.8	15304.6	16029.5	156670	143274	Oligomannose	0	0	0	None	Q8C0L0_HexNAc(2)Hex(9)	Q8C0L0_42	Q8C0L0_42_HexNAc(2)Hex(9)_BR
Q8C0L0_42_HexNAc(6)Hex(3)	Q8C0L0	42	HexNAc(6)Hex(3)	6	3				>sp|Q8C0L0|TMX4_MOUSE Thioredoxin-related transmembrane protein 4 OS=Mus musculus OX=10090 GN=Tmx4 PE=1 SV=2	Tmx4	R.[+229.16293].VQPMTASN[+1704.63471]WTLVM[+15.99492]EGEWMLK[+229.16293].F	VQPMTASNWTLVMEGEWMLK	231213_OE_RK_BR_TMT_HILIC_ZH	40184	79.4443	7.7e-10	1511.03	3	1.31	562	BR	8524.58	7429.28	7438.32	8773.09	8598.82	12233.5	11464.2	7038.13	9014.18	4280.3	5200.07	8152.82	8806.05	84794.3	143275	Complex/hybrid	≥3	0	0	None	Q8C0L0_HexNAc(6)Hex(3)	Q8C0L0_42	Q8C0L0_42_HexNAc(6)Hex(3)_BR
Q8C0L0_42_HexNAc(2)Hex(8)	Q8C0L0	42	HexNAc(2)Hex(8)	2	8				>sp|Q8C0L0|TMX4_MOUSE Thioredoxin-related transmembrane protein 4 OS=Mus musculus OX=10090 GN=Tmx4 PE=1 SV=2	Tmx4	R.[+229.16293].VQPMTASN[+1702.58133]WTLVMEGEWMLK[+229.16293].F	VQPMTASNWTLVMEGEWMLK	231213_OE_RK_BR_TMT_HILIC_ZH	40154	79.3886	2.4e-17	1128.77	4	4.14	863.1	BR	22091.2	27269.7	24024.3	30352.6	32475.4	32160.7	43641.6	23809.6	27709.1	23495.6	18191.8	27242.6	30163.3	287030	143276	Oligomannose	0	0	0	None	Q8C0L0_HexNAc(2)Hex(8)	Q8C0L0_42	Q8C0L0_42_HexNAc(2)Hex(8)_BR
Q8C0L0_42_HexNAc(2)Hex(8)	Q8C0L0	42	HexNAc(2)Hex(8)	2	8				>sp|Q8C0L0|TMX4_MOUSE Thioredoxin-related transmembrane protein 4 OS=Mus musculus OX=10090 GN=Tmx4 PE=1 SV=2	Tmx4	R.[+229.16293].VQPMTASN[+1702.58133]WTLVMEGEWMLK[+229.16293].F	VQPMTASNWTLVMEGEWMLK	231213_OE_RK_BR_TMT_HILIC_ZH	40182	79.4409	3.3e-16	1504.69	3	4.65	845.2	BR	10627.9	10903.2	11252.8	11285.8	12392.1	17989.8	19960.9	10454.2	18163.7	11721.1	5151.64	11292.4	15658	134752	143277	Oligomannose	0	0	0	None	Q8C0L0_HexNAc(2)Hex(8)	Q8C0L0_42	Q8C0L0_42_HexNAc(2)Hex(8)_BR
Q9Z1L5_632_HexNAc(5)Hex(3)Fuc(1)	Q9Z1L5	632	HexNAc(5)Hex(3)Fuc(1)	5	3	1			>sp|Q9Z1L5|CA2D3_MOUSE Voltage-dependent calcium channel subunit alpha-2/delta-3 OS=Mus musculus OX=10090 GN=Cacna2d3 PE=1 SV=1	Cacna2d3	R.[+229.16293].GN[+1647.61324]VTIEEGLHDLEHPDVSLADEWSYC[+57.02146]NTDLHPEHR.H	GNVTIEEGLHDLEHPDVSLADEWSYCNTDLHPEHR	231213_OE_RK_BR_TMT_HILIC_ZH	30447	60.9703	4.1e-17	994.614	6	5.4	810.4	BR	9629.27	11417.5	7748.1	8515.85	10756	8738.14	12203.7	9764.03	10897.6	8624.33	7216.26	9613.35	10045.6	98294.6	143278	Complex/hybrid	≥3	0	1	None	Q9Z1L5_HexNAc(5)Hex(3)Fuc(1)	Q9Z1L5_632	Q9Z1L5_632_HexNAc(5)Hex(3)Fuc(1)_BR		Yes
Q9Z1L5_632_HexNAc(4)Hex(3)Fuc(1)	Q9Z1L5	632	HexNAc(4)Hex(3)Fuc(1)	4	3	1			>sp|Q9Z1L5|CA2D3_MOUSE Voltage-dependent calcium channel subunit alpha-2/delta-3 OS=Mus musculus OX=10090 GN=Cacna2d3 PE=1 SV=1	Cacna2d3	R.[+229.16293].GN[+1444.53387]VTIEEGLHDLEHPDVSLADEWSYC[+57.02146]NTDLHPEHR.H	GNVTIEEGLHDLEHPDVSLADEWSYCNTDLHPEHR	231213_OE_RK_BR_TMT_HILIC_ZH	30493	61.0598	4.1e-21	960.6	6	5.65	1006.9	BR	16218.6	17069.5	15634.2	13160.5	16183.8	13623.3	17018.8	13422	14612.9	12948.2	8028.21	15653.3	14325	149892	143279	Complex/hybrid	2	0	1	None	Q9Z1L5_HexNAc(4)Hex(3)Fuc(1)	Q9Z1L5_632	Q9Z1L5_632_HexNAc(4)Hex(3)Fuc(1)_BR		Yes
Q9Z1L5_632_HexNAc(4)Hex(3)Fuc(1)	Q9Z1L5	632	HexNAc(4)Hex(3)Fuc(1)	4	3	1			>sp|Q9Z1L5|CA2D3_MOUSE Voltage-dependent calcium channel subunit alpha-2/delta-3 OS=Mus musculus OX=10090 GN=Cacna2d3 PE=1 SV=1	Cacna2d3	R.[+229.16293].GN[+1444.53387]VTIEEGLHDLEHPDVSLADEWSYC[+57.02146]NTDLHPEHR.H	GNVTIEEGLHDLEHPDVSLADEWSYCNTDLHPEHR	231213_OE_RK_BR_TMT_HILIC_ZH	30504	61.0784	1.8e-14	1152.32	5	4.61	747.1	BR	8650.18	11057.7	9707.46	10455	11149.2	9239.27	12583.6	8406.55	10320.7	10678.8	5276.79	10203.9	10245.8	102249	143280	Complex/hybrid	2	0	1	None	Q9Z1L5_HexNAc(4)Hex(3)Fuc(1)	Q9Z1L5_632	Q9Z1L5_632_HexNAc(4)Hex(3)Fuc(1)_BR		Yes
O88998_103_HexNAc(2)Hex(8)	O88998	103	HexNAc(2)Hex(8)	2	8				>sp|O88998|NOE1_MOUSE Noelin OS=Mus musculus OX=10090 GN=Olfm1 PE=1 SV=1	Olfm1	K.[+229.16293].VQN[+1702.58133]MSQSIEVLDRR.T	VQNMSQSIEVLDRR	231213_OE_RK_BR_TMT_HILIC_ZH	22405	45.7236	1e-05	1202.87	3	1.79	269.5	BR	17431.6	21483.4	18729	22320.9	24753.9	23995.8	22363.3	15010.3	20762.9	19751.2	12319.7	20943.8	20376.7	206602	143281	Oligomannose	0	0	0	None	O88998_HexNAc(2)Hex(8)	O88998_103	O88998_103_HexNAc(2)Hex(8)_BR	Yes	Yes	Yes
O88998_103_HexNAc(5)Hex(3)Fuc(1)	O88998	103	HexNAc(5)Hex(3)Fuc(1)	5	3	1			>sp|O88998|NOE1_MOUSE Noelin OS=Mus musculus OX=10090 GN=Olfm1 PE=1 SV=1	Olfm1	K.[+229.16293].VQN[+1647.61324]MSQSIEVLDRR.T	VQNMSQSIEVLDRR	231213_OE_RK_BR_TMT_HILIC_ZH	22379	45.6747	3.7e-07	1184.55	3	0.43	452.3	BR	30484.4	37851.7	27080.2	33924.5	39322.2	35265.6	36530.7	32767.3	39941.1	33616.1	16156.9	33732.6	35624.1	346784	143282	Complex/hybrid	≥3	0	1	None	O88998_HexNAc(5)Hex(3)Fuc(1)	O88998_103	O88998_103_HexNAc(5)Hex(3)Fuc(1)_BR	Yes	Yes	Yes
O88998_103_HexNAc(5)Hex(3)Fuc(1)	O88998	103	HexNAc(5)Hex(3)Fuc(1)	5	3	1			>sp|O88998|NOE1_MOUSE Noelin OS=Mus musculus OX=10090 GN=Olfm1 PE=1 SV=1	Olfm1	K.[+229.16293].VQN[+1647.61324]MSQSIEVLDRR.T	VQNMSQSIEVLDRR	231213_OE_RK_BR_TMT_HILIC_ZH	22367	45.6513	7.1e-07	1184.55	3	1.04	420.3	BR	33996.5	62017.1	38356.2	35662.4	54952.1	43551.9	47935.2	32330.5	45619.9	37592.8	16897.6	44996.9	41406	432015	143283	Complex/hybrid	≥3	0	1	None	O88998_HexNAc(5)Hex(3)Fuc(1)	O88998_103	O88998_103_HexNAc(5)Hex(3)Fuc(1)_BR	Yes	Yes	Yes
O88998_103_HexNAc(5)Hex(3)Fuc(1)	O88998	103	HexNAc(5)Hex(3)Fuc(1)	5	3	1			>sp|O88998|NOE1_MOUSE Noelin OS=Mus musculus OX=10090 GN=Olfm1 PE=1 SV=1	Olfm1	K.[+229.16293].VQN[+1647.61324]MSQSIEVLDRR.T	VQNMSQSIEVLDRR	231213_OE_RK_BR_TMT_HILIC_ZH	22381	45.6781	7.2e-06	888.666	4	1.71	384.2	BR	35590.2	50509.8	49222.4	40497	41776.1	39332.1	48678.3	62361.2	72483.9	40949.2	31123.5	43519.1	52760.9	481400	143284	Complex/hybrid	≥3	0	1	None	O88998_HexNAc(5)Hex(3)Fuc(1)	O88998_103	O88998_103_HexNAc(5)Hex(3)Fuc(1)_BR	Yes	Yes	Yes
O88998_288_HexNAc(5)Hex(4)NeuAc(1)	O88998	288	HexNAc(5)Hex(4)NeuAc(1)	5	4		1		>sp|O88998|NOE1_MOUSE Noelin OS=Mus musculus OX=10090 GN=Olfm1 PE=1 SV=1	Olfm1	K.[+229.16293].SMVDFMNTDN[+1954.70357]FTSHR.L	SMVDFMNTDNFTSHR	231213_OE_RK_BR_TMT_HILIC_ZH	24665	50.002	2.3e-05	997.172	4	9.43	311.1	BR	23355.5	36768.8	29891.6	27559.7	34869.1	30653.8	29552.9	25448.9	37762.1	26631.5	35207.9	30488.9	30009.8	302494	143285	Complex/hybrid	≥3	1	0	NeuAc	O88998_HexNAc(5)Hex(4)NeuAc(1)	O88998_288	O88998_288_HexNAc(5)Hex(4)NeuAc(1)_BR	Yes	Yes	Yes
O88998_288_HexNAc(5)Hex(3)Fuc(1)	O88998	288	HexNAc(5)Hex(3)Fuc(1)	5	3	1			>sp|O88998|NOE1_MOUSE Noelin OS=Mus musculus OX=10090 GN=Olfm1 PE=1 SV=1	Olfm1	K.[+229.16293].SMVDFMNTDN[+1647.61324]FTSHR.L	SMVDFMNTDNFTSHR	231213_OE_RK_BR_TMT_HILIC_ZH	24932	50.5098	1.2e-05	1226.86	3	4.03	310.6	BR	17841.6	19068.8	20569.9	22789.1	19228.4	15240.4	14556.2	12950.5	18641.2	12025.4	13664	19899.6	14682.8	172912	143286	Complex/hybrid	≥3	0	1	None	O88998_HexNAc(5)Hex(3)Fuc(1)	O88998_288	O88998_288_HexNAc(5)Hex(3)Fuc(1)_BR	Yes	Yes	Yes
O88998_307_HexNAc(2)Hex(7)	O88998	307	HexNAc(2)Hex(7)	2	7				>sp|O88998|NOE1_MOUSE Noelin OS=Mus musculus OX=10090 GN=Olfm1 PE=1 SV=1	Olfm1	R.[+229.16293].LPHPWSGTGQVVYN[+1540.52851]GSIYFNK[+229.16293].F	LPHPWSGTGQVVYNGSIYFNK	231213_OE_RK_BR_TMT_HILIC_ZH	29517	59.2127	1.6e-11	1091.27	4	3.24	586.1	BR	31594.6	45345	43095.6	33841.1	49010.2	36388.7	42676.6	29384.7	41841.3	35640.2	21315.4	40577.3	37186.3	388818	143287	Oligomannose	0	0	0	None	O88998_HexNAc(2)Hex(7)	O88998_307	O88998_307_HexNAc(2)Hex(7)_BR	Yes	Yes	Yes
O88998_307_HexNAc(2)Hex(6)	O88998	307	HexNAc(2)Hex(6)	2	6				>sp|O88998|NOE1_MOUSE Noelin OS=Mus musculus OX=10090 GN=Olfm1 PE=1 SV=1	Olfm1	R.[+229.16293].LPHPWSGTGQVVYN[+1378.47569]GSIYFNK[+229.16293].F	LPHPWSGTGQVVYNGSIYFNK	231213_OE_RK_BR_TMT_HILIC_ZH	29560	59.2936	1.6e-16	1051.01	4	7.7	824	BR	18968	23617.9	20949.4	20183	28696.8	23575.7	24070.5	13336.2	21353.5	19857.4	13635.7	22483	20438.6	214608	143288	Oligomannose	0	0	0	None	O88998_HexNAc(2)Hex(6)	O88998_307	O88998_307_HexNAc(2)Hex(6)_BR	Yes	Yes	Yes
O88998_431_HexNAc(2)Hex(6)	O88998	431	HexNAc(2)Hex(6)	2	6				>sp|O88998|NOE1_MOUSE Noelin OS=Mus musculus OX=10090 GN=Olfm1 PE=1 SV=1	Olfm1	K.[+229.16293].VHYAYQTN[+1378.47569]ASTYEYIDIPFQNK[+229.16293].Y	VHYAYQTNASTYEYIDIPFQNK	231213_OE_RK_BR_TMT_HILIC_ZH	29114	58.4486	4e-07	1126.02	4	0.68	408.7	BR	9430	13757.2	15285.6	10035.1	13943.3	13342.9	19498.4	8828.37	14366.8	11013.7	10097.7	12490.3	13410	129501	143289	Oligomannose	0	0	0	None	O88998_HexNAc(2)Hex(6)	O88998_431	O88998_431_HexNAc(2)Hex(6)_BR	Yes	Yes	Yes
Q8C129_184_HexNAc(3)Hex(6)Fuc(1)	Q8C129	184	HexNAc(3)Hex(6)Fuc(1)	3	6	1			>sp|Q8C129|LCAP_MOUSE Leucyl-cystinyl aminopeptidase OS=Mus musculus OX=10090 GN=Lnpep PE=1 SV=1	Lnpep	R.[+229.16293].LPTAIIPLC[+57.02146]YELSLHPN[+1727.61297]LTSMTFR.G	LPTAIIPLCYELSLHPNLTSMTFR	231213_OE_RK_BR_TMT_HILIC_ZH	40372	79.8025	4.8e-07	1187.07	4	7.55	417.4	BR	4161.61	4807.4	6785.66	4599.35	4970.95	6362.29	6047.92	6044.44	5331.74	6993.79	11459.6	5065	6156.04	56105.2	143290	Complex/hybrid	1	0	1	None	Q8C129_HexNAc(3)Hex(6)Fuc(1)	Q8C129_184	Q8C129_184_HexNAc(3)Hex(6)Fuc(1)_BR		Yes				Yes
Q8C129_215_HexNAc(5)Hex(3)Fuc(1)	Q8C129	215	HexNAc(5)Hex(3)Fuc(1)	5	3	1			>sp|Q8C129|LCAP_MOUSE Leucyl-cystinyl aminopeptidase OS=Mus musculus OX=10090 GN=Lnpep PE=1 SV=1	Lnpep	R.[+229.16293].DIILHSTGHN[+1647.61324]ISR.V	DIILHSTGHNISR	231213_OE_RK_BR_TMT_HILIC_ZH	14831	31.3765	9.1e-07	835.644	4	1.01	441.2	BR	2785.23	4186.14	3905.13	3435.44	3954.97	3253.82	4258.19	2821.25	3106.26	4636.8	4577.59	3653.38	3615.26	36343.2	143291	Complex/hybrid	≥3	0	1	None	Q8C129_HexNAc(5)Hex(3)Fuc(1)	Q8C129_215	Q8C129_215_HexNAc(5)Hex(3)Fuc(1)_BR		Yes				Yes
Q8C129_215_HexNAc(4)Hex(5)	Q8C129	215	HexNAc(4)Hex(5)	4	5				>sp|Q8C129|LCAP_MOUSE Leucyl-cystinyl aminopeptidase OS=Mus musculus OX=10090 GN=Lnpep PE=1 SV=1	Lnpep	R.[+229.16293].DIILHSTGHN[+1622.58161]ISR.V	DIILHSTGHNISR	231213_OE_RK_BR_TMT_HILIC_ZH	14690	31.1136	3.8e-06	829.387	4	1.13	360.3	BR	2444.96	3677.85	1856.86	4355.99	3422.83	3847.53	4162.19	3258.53	3842.9	3426.96	5933.91	3151.7	3707.62	34296.6	143292	Complex/hybrid	2	0	0	None	Q8C129_HexNAc(4)Hex(5)	Q8C129_215	Q8C129_215_HexNAc(4)Hex(5)_BR		Yes				Yes
Q8C129_215_HexNAc(2)Hex(7)	Q8C129	215	HexNAc(2)Hex(7)	2	7				>sp|Q8C129|LCAP_MOUSE Leucyl-cystinyl aminopeptidase OS=Mus musculus OX=10090 GN=Lnpep PE=1 SV=1	Lnpep	R.[+229.16293].DIILHSTGHN[+1540.52851]ISR.V	DIILHSTGHNISR	231213_OE_RK_BR_TMT_HILIC_ZH	14651	31.0395	1.8e-06	808.872	4	-0.18	438.1	BR	3426.11	3633.43	4823.34	3546.98	3691.16	3895.65	5278.31	2810.06	4162.06	3642.25	3497.76	3824.2	3957.67	38909.4	143293	Oligomannose	0	0	0	None	Q8C129_HexNAc(2)Hex(7)	Q8C129_215	Q8C129_215_HexNAc(2)Hex(7)_BR		Yes				Yes
Q8C129_215_HexNAc(5)Hex(3)	Q8C129	215	HexNAc(5)Hex(3)	5	3				>sp|Q8C129|LCAP_MOUSE Leucyl-cystinyl aminopeptidase OS=Mus musculus OX=10090 GN=Lnpep PE=1 SV=1	Lnpep	R.[+229.16293].DIILHSTGHN[+1501.55533]ISR.V	DIILHSTGHNISR	231213_OE_RK_BR_TMT_HILIC_ZH	14888	31.4861	0.0061	799.131	4	3.06	302.9	BR	4689.22	7175.87	5598.45	3938.22	7883.01	6621.49	9529.1	3308.94	7695.25	4994.85	5535.63	5856.95	6429.92	61434.4	143294	Complex/hybrid	≥3	0	0	None	Q8C129_HexNAc(5)Hex(3)	Q8C129_215	Q8C129_215_HexNAc(5)Hex(3)_BR		Yes				Yes
Q8C129_215_HexNAc(3)Hex(5)	Q8C129	215	HexNAc(3)Hex(5)	3	5				>sp|Q8C129|LCAP_MOUSE Leucyl-cystinyl aminopeptidase OS=Mus musculus OX=10090 GN=Lnpep PE=1 SV=1	Lnpep	R.[+229.16293].DIILHSTGHN[+1419.50224]ISR.V	DIILHSTGHNISR	231213_OE_RK_BR_TMT_HILIC_ZH	14729	31.186	1.7e-05	778.616	4	0.59	276	BR	5368.41	6379.75	3951.48	4225.21	3640.1	5939.97	6385.53	3523.93	5483.46	3568.37	3762.9	4712.99	4980.25	48466.2	143295	Complex/hybrid	1	0	0	None	Q8C129_HexNAc(3)Hex(5)	Q8C129_215	Q8C129_215_HexNAc(3)Hex(5)_BR		Yes				Yes
Q8C129_215_HexNAc(2)Hex(5)	Q8C129	215	HexNAc(2)Hex(5)	2	5				>sp|Q8C129|LCAP_MOUSE Leucyl-cystinyl aminopeptidase OS=Mus musculus OX=10090 GN=Lnpep PE=1 SV=1	Lnpep	R.[+229.16293].DIILHSTGHN[+1216.42286]ISR.V	DIILHSTGHNISR	231213_OE_RK_BR_TMT_HILIC_ZH	14767	31.2584	4.2e-17	727.847	4	0.97	878.1	BR	65887.2	47692.3	56889.7	74703.2	62517.5	78641.6	64900.7	27639.1	42310.6	59051.9	21044.5	61538	54508.8	580234	143296	Oligomannose	0	0	0	None	Q8C129_HexNAc(2)Hex(5)	Q8C129_215	Q8C129_215_HexNAc(2)Hex(5)_BR		Yes				Yes
Q8C129_215_HexNAc(2)Hex(5)	Q8C129	215	HexNAc(2)Hex(5)	2	5				>sp|Q8C129|LCAP_MOUSE Leucyl-cystinyl aminopeptidase OS=Mus musculus OX=10090 GN=Lnpep PE=1 SV=1	Lnpep	R.[+229.16293].DIILHSTGHN[+1216.42286]ISR.V	DIILHSTGHNISR	231213_OE_RK_BR_TMT_HILIC_ZH	14769	31.2618	2.2e-13	970.126	3	0.6	713.3	BR	12316	13438.7	11242.9	11464.7	12583.9	16432.6	14740.2	9040.29	10702.3	12037.1	7372.89	12209.2	12590.5	123999	143297	Oligomannose	0	0	0	None	Q8C129_HexNAc(2)Hex(5)	Q8C129_215	Q8C129_215_HexNAc(2)Hex(5)_BR		Yes				Yes
Q8C129_215_HexNAc(2)Hex(5)	Q8C129	215	HexNAc(2)Hex(5)	2	5				>sp|Q8C129|LCAP_MOUSE Leucyl-cystinyl aminopeptidase OS=Mus musculus OX=10090 GN=Lnpep PE=1 SV=1	Lnpep	R.[+229.16293].DIILHSTGHN[+1216.42286]ISR.V	DIILHSTGHNISR	231213_OE_RK_BR_TMT_HILIC_ZH	14816	31.3479	2e-05	970.126	3	0.79	353.1	BR	6154.29	5788.06	7131.3	5583.97	5633.08	5970.05	6818.55	3519.17	7501.98	5984.57	20062.8	6058.14	5958.86	60085	143298	Oligomannose	0	0	0	None	Q8C129_HexNAc(2)Hex(5)	Q8C129_215	Q8C129_215_HexNAc(2)Hex(5)_BR		Yes				Yes
Q8C129_664_HexNAc(4)Hex(3)Fuc(1)	Q8C129	664	HexNAc(4)Hex(3)Fuc(1)	4	3	1			>sp|Q8C129|LCAP_MOUSE Leucyl-cystinyl aminopeptidase OS=Mus musculus OX=10090 GN=Lnpep PE=1 SV=1	Lnpep	R.[+229.16293].MQPESQPSDTSHLWHIPISYVTDGRN[+1444.53387]YSEYR.S	MQPESQPSDTSHLWHIPISYVTDGRNYSEYR	231213_OE_RK_BR_TMT_HILIC_ZH	27887	56.1134	3e-08	1074.09	5	4.13	449.7	BR	7939.86	8828.42	13888.2	8159.91	13176	9951.02	10778.9	10516.1	9661.49	15168.2	6276.31	10398.5	11215.1	108068	143299	Complex/hybrid	2	0	1	None	Q8C129_HexNAc(4)Hex(3)Fuc(1)	Q8C129_664	Q8C129_664_HexNAc(4)Hex(3)Fuc(1)_BR		Yes				Yes
P18572_160_HexNAc(5)Hex(3)Fuc(1)	P18572	160	HexNAc(5)Hex(3)Fuc(1)	5	3	1			>sp|P18572|BASI_MOUSE Basigin OS=Mus musculus OX=10090 GN=Bsg PE=1 SV=2	Bsg	K.[+229.16293].TQLTC[+57.02146]SLN[+1647.61324]SSGVDIVGHR.W	TQLTCSLNSSGVDIVGHR	231213_OE_RK_BR_TMT_HILIC_ZH	21878	44.7296	6.4e-07	1274.25	3	2.73	428.3	BR	10010.9	9736.21	8820.54	10275.7	9804.23	10960.3	11830.8	7418.28	13811.1	8943.27	8891.87	9729.5	10592.8	101611	143300	Complex/hybrid	≥3	0	1	None	P18572_HexNAc(5)Hex(3)Fuc(1)	P18572_160	P18572_160_HexNAc(5)Hex(3)Fuc(1)_BR		Yes	Yes			Yes	Yes
P18572_160_HexNAc(5)Hex(3)Fuc(1)	P18572	160	HexNAc(5)Hex(3)Fuc(1)	5	3	1			>sp|P18572|BASI_MOUSE Basigin OS=Mus musculus OX=10090 GN=Bsg PE=1 SV=2	Bsg	K.[+229.16293].TQLTC[+57.02146]SLN[+1647.61324]SSGVDIVGHR.W	TQLTCSLNSSGVDIVGHR	231213_OE_RK_BR_TMT_HILIC_ZH	21877	44.7279	9.3e-07	955.942	4	2.78	419	BR	15713.1	13636.4	15017.3	14017.2	14024	18808.4	17621.3	16476.6	15190.4	15015.7	14854.1	14481.6	16622.5	155520	143301	Complex/hybrid	≥3	0	1	None	P18572_HexNAc(5)Hex(3)Fuc(1)	P18572_160	P18572_160_HexNAc(5)Hex(3)Fuc(1)_BR		Yes	Yes			Yes	Yes
P18572_160_HexNAc(4)Hex(3)Fuc(1)	P18572	160	HexNAc(4)Hex(3)Fuc(1)	4	3	1			>sp|P18572|BASI_MOUSE Basigin OS=Mus musculus OX=10090 GN=Bsg PE=1 SV=2	Bsg	K.[+229.16293].TQLTC[+57.02146]SLN[+1444.53387]SSGVDIVGHR.W	TQLTCSLNSSGVDIVGHR	231213_OE_RK_BR_TMT_HILIC_ZH	21932	44.8306	2.8e-16	1206.56	3	0.36	828.3	BR	14173.2	18185.8	14738.9	12760.7	17161.9	18147	18277.1	11856.1	14909.8	15420.6	8411.18	15404.1	15722.1	155631	143302	Complex/hybrid	2	0	1	None	P18572_HexNAc(4)Hex(3)Fuc(1)	P18572_160	P18572_160_HexNAc(4)Hex(3)Fuc(1)_BR		Yes	Yes			Yes	Yes
P18572_160_HexNAc(2)Hex(6)	P18572	160	HexNAc(2)Hex(6)	2	6				>sp|P18572|BASI_MOUSE Basigin OS=Mus musculus OX=10090 GN=Bsg PE=1 SV=2	Bsg	K.[+229.16293].TQLTC[+57.02146]SLN[+1378.47569]SSGVDIVGHR.W	TQLTCSLNSSGVDIVGHR	231213_OE_RK_BR_TMT_HILIC_ZH	21824	44.6268	2.4e-16	1184.54	3	2.01	848.6	BR	24237	29459.5	25328.8	21810.4	22748.2	31239.5	31524.9	20329	33422.2	23129.6	14494.9	24716.8	27929	263229	143303	Oligomannose	0	0	0	None	P18572_HexNAc(2)Hex(6)	P18572_160	P18572_160_HexNAc(2)Hex(6)_BR		Yes	Yes			Yes	Yes
Q9QYS2_414_HexNAc(5)Hex(4)Fuc(2)	Q9QYS2	414	HexNAc(5)Hex(4)Fuc(2)	5	4	2			>sp|Q9QYS2|GRM3_MOUSE Metabotropic glutamate receptor 3 OS=Mus musculus OX=10090 GN=Grm3 PE=1 SV=1	Grm3	R.[+229.16293].TLC[+57.02146]PN[+1955.72397]TTK[+229.16293].L	TLCPNTTK	231213_OE_RK_BR_TMT_HILIC_ZH	14196	30.1815	1.9e-07	1116.85	3	4.36	578.1	BR	6913.18	9639.98	5157.44	7428.39	8450.51	5882.44	7367.96	4656.28	7150.96	5885.6	3131.85	7517.9	6188.65	68532.7	143304	Complex/hybrid	≥3	0	2	None	Q9QYS2_HexNAc(5)Hex(4)Fuc(2)	Q9QYS2_414	Q9QYS2_414_HexNAc(5)Hex(4)Fuc(2)_BR		Yes
Q9QYS2_414_HexNAc(5)Hex(4)Fuc(1)	Q9QYS2	414	HexNAc(5)Hex(4)Fuc(1)	5	4	1			>sp|Q9QYS2|GRM3_MOUSE Metabotropic glutamate receptor 3 OS=Mus musculus OX=10090 GN=Grm3 PE=1 SV=1	Grm3	R.[+229.16293].TLC[+57.02146]PN[+1809.66607]TTK[+229.16293].L	TLCPNTTK	231213_OE_RK_BR_TMT_HILIC_ZH	14328	30.4327	3.8e-05	1068.16	3	-0.07	361.4	BR	3802.69	4670.01	3368.62	4865.21	4284.99	3641.01	3101.36	2273.75	2569.64	2596.68	4878.97	4198.3	2836.49	35174	143305	Complex/hybrid	≥3	0	1	None	Q9QYS2_HexNAc(5)Hex(4)Fuc(1)	Q9QYS2_414	Q9QYS2_414_HexNAc(5)Hex(4)Fuc(1)_BR		Yes
Q9QYS2_414_HexNAc(5)Hex(3)Fuc(1)	Q9QYS2	414	HexNAc(5)Hex(3)Fuc(1)	5	3	1			>sp|Q9QYS2|GRM3_MOUSE Metabotropic glutamate receptor 3 OS=Mus musculus OX=10090 GN=Grm3 PE=1 SV=1	Grm3	R.[+229.16293].TLC[+57.02146]PN[+1647.61324]TTK[+229.16293].L	TLCPNTTK	231213_OE_RK_BR_TMT_HILIC_ZH	14499	30.7546	1.9e-07	1014.14	3	1.7	571.6	BR	7797.67	11290.6	9952.06	10284.9	12648	9649.3	13061.7	7197.29	10694	7220.26	8576.99	10394.6	9564.51	99795.7	143306	Complex/hybrid	≥3	0	1	None	Q9QYS2_HexNAc(5)Hex(3)Fuc(1)	Q9QYS2_414	Q9QYS2_414_HexNAc(5)Hex(3)Fuc(1)_BR		Yes
Q9QYS2_414_HexNAc(3)Hex(4)NeuAc(1)	Q9QYS2	414	HexNAc(3)Hex(4)NeuAc(1)	3	4		1		>sp|Q9QYS2|GRM3_MOUSE Metabotropic glutamate receptor 3 OS=Mus musculus OX=10090 GN=Grm3 PE=1 SV=1	Grm3	R.[+229.16293].TLC[+57.02146]PN[+1548.54483]TTK[+229.16293].L	TLCPNTTK	231213_OE_RK_BR_TMT_HILIC_ZH	14304	30.3873	1.6e-05	981.124	3	6.9	399.3	BR	5056.08	9792.45	6817.88	6996.38	9231.64	7423.47	10278.9	3647.73	5730.48	3729.41	5250.83	7578.88	6161.99	68704.4	143307	Complex/hybrid	1	1	0	NeuAc	Q9QYS2_HexNAc(3)Hex(4)NeuAc(1)	Q9QYS2_414	Q9QYS2_414_HexNAc(3)Hex(4)NeuAc(1)_BR		Yes
Q9QYS2_414_HexNAc(4)Hex(3)Fuc(1)	Q9QYS2	414	HexNAc(4)Hex(3)Fuc(1)	4	3	1			>sp|Q9QYS2|GRM3_MOUSE Metabotropic glutamate receptor 3 OS=Mus musculus OX=10090 GN=Grm3 PE=1 SV=1	Grm3	R.[+229.16293].TLC[+57.02146]PN[+1444.53387]TTK[+229.16293].L	TLCPNTTK	231213_OE_RK_BR_TMT_HILIC_ZH	14586	30.9165	3.5e-13	946.449	3	1.9	791.5	BR	17358.2	21367.5	12417.5	15897.1	22687.8	14358.4	21005	12053.2	17834.6	12292.2	8977.82	17945.6	15508.7	167272	143308	Complex/hybrid	2	0	1	None	Q9QYS2_HexNAc(4)Hex(3)Fuc(1)	Q9QYS2_414	Q9QYS2_414_HexNAc(4)Hex(3)Fuc(1)_BR		Yes
Q9QYS2_414_HexNAc(4)Hex(3)Fuc(1)	Q9QYS2	414	HexNAc(4)Hex(3)Fuc(1)	4	3	1			>sp|Q9QYS2|GRM3_MOUSE Metabotropic glutamate receptor 3 OS=Mus musculus OX=10090 GN=Grm3 PE=1 SV=1	Grm3	R.[+229.16293].TLC[+57.02146]PN[+1444.53387]TTK[+229.16293].L	TLCPNTTK	231213_OE_RK_BR_TMT_HILIC_ZH	10716	23.6239	3.3e-05	946.447	3	0.22	375.3	BR	3763.88	5884.36	3704.98	5200.71	5751.41	5220.76	5374.11	2420.05	3325.05	3246.03	4587.17	4861.07	3917.2	43891.3	143309	Complex/hybrid	2	0	1	None	Q9QYS2_HexNAc(4)Hex(3)Fuc(1)	Q9QYS2_414	Q9QYS2_414_HexNAc(4)Hex(3)Fuc(1)_BR		Yes
Q9QYS2_439_HexNAc(4)Hex(5)Fuc(2)	Q9QYS2	439	HexNAc(4)Hex(5)Fuc(2)	4	5	2			>sp|Q9QYS2|GRM3_MOUSE Metabotropic glutamate receptor 3 OS=Mus musculus OX=10090 GN=Grm3 PE=1 SV=1	Grm3	K.[+229.16293].IN[+1914.69743]FTAPFNPNK[+229.16293]GADSIVK[+229.16293].F	INFTAPFNPNKGADSIVK	231213_OE_RK_BR_TMT_HILIC_ZH	29343	58.8856	0.0049	1134.82	4	7.86	236.8	BR	22434.8	31010.2	21062.9	22699.1	22436	25852.2	25153.2	23248.3	30044.9	16738.2	11001.4	23928.6	24207.3	240680	143310	Complex/hybrid	2	0	2	None	Q9QYS2_HexNAc(4)Hex(5)Fuc(2)	Q9QYS2_439	Q9QYS2_439_HexNAc(4)Hex(5)Fuc(2)_BR		Yes
Q9QYS2_439_HexNAc(4)Hex(5)Fuc(2)	Q9QYS2	439	HexNAc(4)Hex(5)Fuc(2)	4	5	2			>sp|Q9QYS2|GRM3_MOUSE Metabotropic glutamate receptor 3 OS=Mus musculus OX=10090 GN=Grm3 PE=1 SV=1	Grm3	K.[+229.16293].IN[+1914.69743]FTAPFNPNK[+229.16293].G	INFTAPFNPNK	231213_OE_RK_BR_TMT_HILIC_ZH	28021	56.37	3.9e-06	909.682	4	7.79	349.5	BR	18245.3	17024.7	21017.6	18673.2	24386.2	18794.9	20794.1	18115.3	17857.4	19812.3	18599.9	19869.4	19074.8	194721	143311	Complex/hybrid	2	0	2	None	Q9QYS2_HexNAc(4)Hex(5)Fuc(2)	Q9QYS2_439	Q9QYS2_439_HexNAc(4)Hex(5)Fuc(2)_BR		Yes
Q9QYS2_439_HexNAc(4)Hex(4)Fuc(2)	Q9QYS2	439	HexNAc(4)Hex(4)Fuc(2)	4	4	2			>sp|Q9QYS2|GRM3_MOUSE Metabotropic glutamate receptor 3 OS=Mus musculus OX=10090 GN=Grm3 PE=1 SV=1	Grm3	K.[+229.16293].IN[+1752.64460]FTAPFNPNK[+229.16293].G	INFTAPFNPNK	231213_OE_RK_BR_TMT_HILIC_ZH	27835	56.0158	1.4e-07	869.167	4	6.99	534.4	BR	16063.1	18471.1	17703.4	14786.2	16688.1	15695.2	15252.3	11597.2	15266.3	14871.5	15900.8	16742.4	14536.5	156394	143312	Complex/hybrid	2	0	2	None	Q9QYS2_HexNAc(4)Hex(4)Fuc(2)	Q9QYS2_439	Q9QYS2_439_HexNAc(4)Hex(4)Fuc(2)_BR		Yes
Q9QYS2_439_HexNAc(4)Hex(4)Fuc(2)	Q9QYS2	439	HexNAc(4)Hex(4)Fuc(2)	4	4	2			>sp|Q9QYS2|GRM3_MOUSE Metabotropic glutamate receptor 3 OS=Mus musculus OX=10090 GN=Grm3 PE=1 SV=1	Grm3	K.[+229.16293].IN[+1752.64460]FTAPFNPNK[+229.16293].G	INFTAPFNPNK	231213_OE_RK_BR_TMT_HILIC_ZH	27833	56.0124	3.2e-06	1158.55	3	4.13	415.8	BR	26135.6	32455.4	24909.9	29155.6	31128.1	27424.1	33181.4	22131.1	30350.5	22827.3	16769.3	28756.9	27182.9	279699	143313	Complex/hybrid	2	0	2	None	Q9QYS2_HexNAc(4)Hex(4)Fuc(2)	Q9QYS2_439	Q9QYS2_439_HexNAc(4)Hex(4)Fuc(2)_BR		Yes
P63137_104_HexNAc(5)Hex(4)Fuc(2)	P63137	104	HexNAc(5)Hex(4)Fuc(2)	5	4	2			>sp|P63137|GBRB2_MOUSE Gamma-aminobutyric acid receptor subunit beta-2 OS=Mus musculus OX=10090 GN=Gabrb2 PE=1 SV=2	Gabrb2	R.[+229.16293].LSYNVIPLN[+1955.72397]LTLDNR.V	LSYNVIPLNLTLDNR	231213_OE_RK_BR_TMT_HILIC_ZH	33302	66.3866	4.3e-12	1310.63	3	7.7	628.4	BR	9529.48	10867.4	11449.2	12418.9	12760.5	13255.3	13377.1	11158	14148.3	11806.7	8499.42	11405.1	12749.1	120771	143314	Complex/hybrid	≥3	0	2	None	P63137_HexNAc(5)Hex(4)Fuc(2)	P63137_104	P63137_104_HexNAc(5)Hex(4)Fuc(2)_BR		Yes				Yes
P63137_104_HexNAc(4)Hex(6)Fuc(1)	P63137	104	HexNAc(4)Hex(6)Fuc(1)	4	6	1			>sp|P63137|GBRB2_MOUSE Gamma-aminobutyric acid receptor subunit beta-2 OS=Mus musculus OX=10090 GN=Gabrb2 PE=1 SV=2	Gabrb2	R.[+229.16293].LSYNVIPLN[+1930.69234]LTLDNR.V	LSYNVIPLNLTLDNR	231213_OE_RK_BR_TMT_HILIC_ZH	33557	66.8669	3.3e-09	1302.28	3	4.66	580.6	BR	8882.84	12266.7	13561.2	14170.4	13727.8	14442.9	16716.7	11952.7	14185.3	10140.3	9377.37	12521.8	13487.6	130047	143315	Complex/hybrid	2	0	1	None	P63137_HexNAc(4)Hex(6)Fuc(1)	P63137_104	P63137_104_HexNAc(4)Hex(6)Fuc(1)_BR		Yes				Yes
P63137_104_HexNAc(4)Hex(5)Fuc(1)	P63137	104	HexNAc(4)Hex(5)Fuc(1)	4	5	1			>sp|P63137|GBRB2_MOUSE Gamma-aminobutyric acid receptor subunit beta-2 OS=Mus musculus OX=10090 GN=Gabrb2 PE=1 SV=2	Gabrb2	R.[+229.16293].LSYN[+0.98402]VIPLN[+1768.63952]LTLDNR.V	LSYNVIPLNLTLDNR	231213_OE_RK_BR_TMT_HILIC_ZH	34169	68.03	0.0027	1248.59	3	2.53	300.7	BR	9986.64	10802.4	12519.5	13134.4	15018.3	14428.2	14411	9397.57	15305.6	12743.5	12479.2	12292.3	13257.2	127747	143316	Complex/hybrid	2	0	1	None	P63137_HexNAc(4)Hex(5)Fuc(1)	P63137_104	P63137_104_HexNAc(4)Hex(5)Fuc(1)_BR		Yes				Yes
P63137_104_HexNAc(4)Hex(5)Fuc(1)	P63137	104	HexNAc(4)Hex(5)Fuc(1)	4	5	1			>sp|P63137|GBRB2_MOUSE Gamma-aminobutyric acid receptor subunit beta-2 OS=Mus musculus OX=10090 GN=Gabrb2 PE=1 SV=2	Gabrb2	R.[+229.16293].LSYNVIPLN[+1768.63952]LTLDNR.V	LSYNVIPLNLTLDNR	231213_OE_RK_BR_TMT_HILIC_ZH	33814	67.3553	3.1e-06	1248.27	3	9.09	387.5	BR	9629.5	13180.2	11337.9	11273.2	11400.1	15295.6	16917.7	9843.45	15213.9	12339.9	14552.1	11364.2	13922.1	126432	143317	Complex/hybrid	2	0	1	None	P63137_HexNAc(4)Hex(5)Fuc(1)	P63137_104	P63137_104_HexNAc(4)Hex(5)Fuc(1)_BR		Yes				Yes
P63137_104_HexNAc(2)Hex(7)	P63137	104	HexNAc(2)Hex(7)	2	7				>sp|P63137|GBRB2_MOUSE Gamma-aminobutyric acid receptor subunit beta-2 OS=Mus musculus OX=10090 GN=Gabrb2 PE=1 SV=2	Gabrb2	R.[+229.16293].LSYNVIPLN[+1540.52851]LTLDNR.V	LSYNVIPLNLTLDNR	231213_OE_RK_BR_TMT_HILIC_ZH	33593	66.937	5e-14	1172.23	3	4.27	747.7	BR	12242.9	17711.2	16007.8	17007.6	19914.6	19213.6	18032.5	18778	18914.3	18634.6	15413.2	16576.8	18714.6	176457	143318	Oligomannose	0	0	0	None	P63137_HexNAc(2)Hex(7)	P63137_104	P63137_104_HexNAc(2)Hex(7)_BR		Yes				Yes
P63137_104_HexNAc(2)Hex(7)	P63137	104	HexNAc(2)Hex(7)	2	7				>sp|P63137|GBRB2_MOUSE Gamma-aminobutyric acid receptor subunit beta-2 OS=Mus musculus OX=10090 GN=Gabrb2 PE=1 SV=2	Gabrb2	R.[+229.16293].LSYNVIPLN[+1540.52851]LTLDNR.V	LSYNVIPLNLTLDNR	231213_OE_RK_BR_TMT_HILIC_ZH	33570	66.8921	4.3e-14	1172.23	3	7.4	707.6	BR	18161.4	19156.5	15626.9	18270.1	21229.4	18624.1	22659.8	16020.8	20471.6	15443.4	17148.6	18488.9	18643.9	185664	143319	Oligomannose	0	0	0	None	P63137_HexNAc(2)Hex(7)	P63137_104	P63137_104_HexNAc(2)Hex(7)_BR		Yes				Yes
Q9R1E6_410_HexNAc(4)Hex(3)Fuc(2)NeuAc(1)	Q9R1E6	410	HexNAc(4)Hex(3)Fuc(2)NeuAc(1)	4	3	2	1		>sp|Q9R1E6|ENPP2_MOUSE Autotaxin OS=Mus musculus OX=10090 GN=Enpp2 PE=1 SV=3	Enpp2	K.[+229.16293].AIIAN[+1881.68720]LTC[+57.02146]K[+229.16293].K	AIIANLTCK	231213_OE_RK_BR_TMT_HILIC_ZH	23877	48.5153	2.8e-12	1115.19	3	-4.78	695.6	BR	17586.7	26681.6	23128	20726.8	26641.8	22066.6	24661.9	21694.7	25831.2	19653.8	16004.5	22953	22781.6	228673	143320	Complex/hybrid	2	1	2	NeuAc	Q9R1E6_HexNAc(4)Hex(3)Fuc(2)NeuAc(1)	Q9R1E6_410	Q9R1E6_410_HexNAc(4)Hex(3)Fuc(2)NeuAc(1)_BR	Yes	Yes						Yes
Q9R1E6_410_HexNAc(2)Hex(9)	Q9R1E6	410	HexNAc(2)Hex(9)	2	9				>sp|Q9R1E6|ENPP2_MOUSE Autotaxin OS=Mus musculus OX=10090 GN=Enpp2 PE=1 SV=3	Enpp2	K.[+229.16293].AIIAN[+1864.63416]LTC[+57.02146]K[+229.16293].K	AIIANLTCK	231213_OE_RK_BR_TMT_HILIC_ZH	23873	48.5086	8.6e-14	1109.52	3	3.25	736.1	BR	36898.5	46860.2	39155.2	32097.1	40563.4	41626.5	50926.9	32363.1	41194.6	35433.5	22513.6	39114.9	40308.9	397119	143321	Oligomannose	0	0	0	None	Q9R1E6_HexNAc(2)Hex(9)	Q9R1E6_410	Q9R1E6_410_HexNAc(2)Hex(9)_BR	Yes	Yes						Yes
Q9R1E6_410_HexNAc(2)Hex(8)	Q9R1E6	410	HexNAc(2)Hex(8)	2	8				>sp|Q9R1E6|ENPP2_MOUSE Autotaxin OS=Mus musculus OX=10090 GN=Enpp2 PE=1 SV=3	Enpp2	K.[+229.16293].AIIAN[+1702.58133]LTC[+57.02146]K[+229.16293].K	AIIANLTCK	231213_OE_RK_BR_TMT_HILIC_ZH	23958	48.6687	7.7e-12	1055.5	3	5.06	622.7	BR	19115.8	25960.2	19862.7	20019.4	20564.5	25457.8	23246.8	20539.5	24324.2	20781	15010.4	21104.5	22869.9	219872	143322	Oligomannose	0	0	0	None	Q9R1E6_HexNAc(2)Hex(8)	Q9R1E6_410	Q9R1E6_410_HexNAc(2)Hex(8)_BR	Yes	Yes						Yes
Q99KV1_261_HexNAc(6)Hex(4)	Q99KV1	261	HexNAc(6)Hex(4)	6	4				>sp|Q99KV1|DJB11_MOUSE DnaJ homolog subfamily B member 11 OS=Mus musculus OX=10090 GN=Dnajb11 PE=1 SV=1	Dnajb11	R.[+229.16293].RGDDLYTN[+1866.68753]VTVSLVEALVGFEM[+15.99492]DITHLDGHK[+229.16293].V	RGDDLYTNVTVSLVEALVGFEMDITHLDGHK	231213_OE_RK_BR_TMT_HILIC_ZH	49274	96.7514	2.1e-09	964.956	6	-2.36	510.9	BR	3728.69	3989.16	3744.25	4503.29	3278.85	4639.19	6006.9	4636.22	4181.84	3967.09	5994.54	3848.85	4686.25	42675.5	143323	Complex/hybrid	≥3	0	0	None	Q99KV1_HexNAc(6)Hex(4)	Q99KV1_261	Q99KV1_261_HexNAc(6)Hex(4)_BR	Yes		Yes
Q99KV1_261_HexNAc(2)Hex(9)	Q99KV1	261	HexNAc(2)Hex(9)	2	9				>sp|Q99KV1|DJB11_MOUSE DnaJ homolog subfamily B member 11 OS=Mus musculus OX=10090 GN=Dnajb11 PE=1 SV=1	Dnajb11	R.[+229.16293].RGDDLYTN[+1864.63416]VTVSLVEALVGFEM[+15.99492]DITHLDGHK[+229.16293].V	RGDDLYTNVTVSLVEALVGFEMDITHLDGHK	231213_OE_RK_BR_TMT_HILIC_ZH	49269	96.743	2.8e-17	1157.35	5	6.69	811.2	BR	3335.71	0	2198.99	2969.87	2993.53	5749.03	5031.86	3140.2	3359.58	3513.13	4376.63	2299.62	4158.76	32291.9	143324	Oligomannose	0	0	0	None	Q99KV1_HexNAc(2)Hex(9)	Q99KV1_261	Q99KV1_261_HexNAc(2)Hex(9)_BR	Yes		Yes
Q99KV1_261_HexNAc(2)Hex(9)	Q99KV1	261	HexNAc(2)Hex(9)	2	9				>sp|Q99KV1|DJB11_MOUSE DnaJ homolog subfamily B member 11 OS=Mus musculus OX=10090 GN=Dnajb11 PE=1 SV=1	Dnajb11	R.[+229.16293].RGDDLYTN[+1864.63416]VTVSLVEALVGFEMDITHLDGHK[+229.16293].V	RGDDLYTNVTVSLVEALVGFEMDITHLDGHK	231213_OE_RK_BR_TMT_HILIC_ZH	49397	96.9902	4.1e-06	1154.35	5	5.72	331.7	BR	2159.28	2262.84	1782.8	1751.27	2128.53	3274.62	3435.24	2653.11	3958.21	2100.58	10641.9	2016.94	3084.35	25506.5	143325	Oligomannose	0	0	0	None	Q99KV1_HexNAc(2)Hex(9)	Q99KV1_261	Q99KV1_261_HexNAc(2)Hex(9)_BR	Yes		Yes
Q99KV1_261_HexNAc(2)Hex(8)	Q99KV1	261	HexNAc(2)Hex(8)	2	8				>sp|Q99KV1|DJB11_MOUSE DnaJ homolog subfamily B member 11 OS=Mus musculus OX=10090 GN=Dnajb11 PE=1 SV=1	Dnajb11	R.[+229.16293].RGDDLYTN[+1702.58133]VTVSLVEALVGFEMDITHLDGHK[+229.16293].V	RGDDLYTNVTVSLVEALVGFEMDITHLDGHK	231213_OE_RK_BR_TMT_HILIC_ZH	49372	96.9429	2.2e-16	1121.73	5	5.53	876.6	BR	4673.36	5206.15	4034.12	7472.5	7524.63	7254.16	9275.1	4046.91	9265.22	2748.07	73887.5	5782.15	6517.89	61500.2	143326	Oligomannose	0	0	0	None	Q99KV1_HexNAc(2)Hex(8)	Q99KV1_261	Q99KV1_261_HexNAc(2)Hex(8)_BR	Yes		Yes
Q99KV1_261_HexNAc(2)Hex(8)	Q99KV1	261	HexNAc(2)Hex(8)	2	8				>sp|Q99KV1|DJB11_MOUSE DnaJ homolog subfamily B member 11 OS=Mus musculus OX=10090 GN=Dnajb11 PE=1 SV=1	Dnajb11	R.[+229.16293].RGDDLYTN[+1702.58133]VTVSLVEALVGFEMDITHLDGHK[+229.16293].V	RGDDLYTNVTVSLVEALVGFEMDITHLDGHK	231213_OE_RK_BR_TMT_HILIC_ZH	49378	96.953	1.6e-05	934.947	6	5.86	269.1	BR	9568.49	11020.7	10791.1	9247.26	9529.44	13046.7	14342.4	15373.2	16290.3	10997.7	25751	10031.4	14010.1	120207	143327	Oligomannose	0	0	0	None	Q99KV1_HexNAc(2)Hex(8)	Q99KV1_261	Q99KV1_261_HexNAc(2)Hex(8)_BR	Yes		Yes
P06797_221_HexNAc(2)Hex(6) 79.9663	P06797	221	HexNAc(2)Hex(6) 79.9663	2	6 79.9663				>sp|P06797|CATL1_MOUSE Procathepsin L OS=Mus musculus OX=10090 GN=Ctsl PE=1 SV=2	Ctsl	R.[+229.16293].AEFAVAN[+1378.47569][+79.96630]DTGFVDIPQQEK[+229.16293].A	AEFAVANDTGFVDIPQQEK	231213_OE_RK_BR_TMT_HILIC_ZH	29582	59.3376	1.7e-18	999.705	4	7.16	901.7	BR	18580.1	22420.4	20229.7	21189.3	21619.6	20989.8	23255.8	15638.5	23817.1	18261.2	14826.5	20807.8	20392.5	206001	143328	Oligomannose	0	0	0	None	P06797_HexNAc(2)Hex(6) 79.9663	P06797_221	P06797_221_HexNAc(2)Hex(6) 79.9663_BR	Yes	Yes		Yes	Yes	Yes	Yes	Yes
P06797_221_HexNAc(2)Hex(6) 79.9663	P06797	221	HexNAc(2)Hex(6) 79.9663	2	6 79.9663				>sp|P06797|CATL1_MOUSE Procathepsin L OS=Mus musculus OX=10090 GN=Ctsl PE=1 SV=2	Ctsl	R.[+229.16293].AEFAVAN[+1378.47569][+79.96630]DTGFVDIPQQEK[+229.16293].A	AEFAVANDTGFVDIPQQEK	231213_OE_RK_BR_TMT_HILIC_ZH	29571	59.3139	2e-14	999.704	4	5.94	745.4	BR	44116.2	48916.7	43107.8	48293.3	50575.7	52508.4	53896.9	35953.8	53208.4	36517.6	29011.6	47002	46417	467095	143329	Oligomannose	0	0	0	None	P06797_HexNAc(2)Hex(6) 79.9663	P06797_221	P06797_221_HexNAc(2)Hex(6) 79.9663_BR	Yes	Yes		Yes	Yes	Yes	Yes	Yes
P06797_221_HexNAc(2)Hex(6)	P06797	221	HexNAc(2)Hex(6)	2	6				>sp|P06797|CATL1_MOUSE Procathepsin L OS=Mus musculus OX=10090 GN=Ctsl PE=1 SV=2	Ctsl	R.[+229.16293].AEFAVAN[+1378.47569]DTGFVDIPQQEK[+229.16293].A	AEFAVANDTGFVDIPQQEK	231213_OE_RK_BR_TMT_HILIC_ZH	28037	56.4019	2.4e-18	979.711	4	4.25	915.5	BR	13971.8	15609.6	18051.7	20094.5	16216.5	18354.2	18347.7	14647.7	21714.2	17822.3	16197.1	16788.8	18177.2	174830	143330	Oligomannose	0	0	0	None	P06797_HexNAc(2)Hex(6)	P06797_221	P06797_221_HexNAc(2)Hex(6)_BR	Yes	Yes		Yes	Yes	Yes	Yes	Yes
P06797_221_HexNAc(2)Hex(6)	P06797	221	HexNAc(2)Hex(6)	2	6				>sp|P06797|CATL1_MOUSE Procathepsin L OS=Mus musculus OX=10090 GN=Ctsl PE=1 SV=2	Ctsl	R.[+229.16293].AEFAVAN[+1378.47569]DTGFVDIPQQEK[+229.16293].A	AEFAVANDTGFVDIPQQEK	231213_OE_RK_BR_TMT_HILIC_ZH	28003	56.3345	2e-16	979.712	4	5.18	837.5	BR	45884	46453.1	42797.7	46525.3	41983.5	55551.1	46902.9	30568.4	47564.7	42946.8	49727.8	44728.7	44706.8	447178	143331	Oligomannose	0	0	0	None	P06797_HexNAc(2)Hex(6)	P06797_221	P06797_221_HexNAc(2)Hex(6)_BR	Yes	Yes		Yes	Yes	Yes	Yes	Yes
P06797_221_HexNAc(2)Hex(6)	P06797	221	HexNAc(2)Hex(6)	2	6				>sp|P06797|CATL1_MOUSE Procathepsin L OS=Mus musculus OX=10090 GN=Ctsl PE=1 SV=2	Ctsl	R.[+229.16293].AEFAVAN[+1378.47569]DTGFVDIPQQEK[+229.16293].A	AEFAVANDTGFVDIPQQEK	231213_OE_RK_BR_TMT_HILIC_ZH	28029	56.3852	3.7e-14	1305.94	3	3.89	728.4	BR	14220.6	15197.9	17474.3	18152.5	17989.5	21698.7	19000.7	11920.1	19930.1	21431.6	14550	16607	18796.3	177016	143332	Oligomannose	0	0	0	None	P06797_HexNAc(2)Hex(6)	P06797_221	P06797_221_HexNAc(2)Hex(6)_BR	Yes	Yes		Yes	Yes	Yes	Yes	Yes
P98086_146_HexNAc(4)Hex(5)Fuc(1)NeuAc(2)	P98086	146	HexNAc(4)Hex(5)Fuc(1)NeuAc(2)	4	5	1	2		>sp|P98086|C1QA_MOUSE Complement C1q subcomponent subunit A OS=Mus musculus OX=10090 GN=C1qa PE=1 SV=2	C1qa	K.[+229.16293].VLTNQESPYQN[+2350.83035]HTGR.F	VLTNQESPYQNHTGR	231213_OE_RK_BR_TMT_HILIC_ZH	14875	31.4625	4e-07	1081.72	4	1.61	493.5	BR	4249.21	4780.21	4141.1	4991.3	7301.86	6350.67	5106.35	2567.74	4558.03	5412.76	2545.83	5092.74	4799.11	49459.2	143333	Complex/hybrid	2	2	1	NeuAc	P98086_HexNAc(4)Hex(5)Fuc(1)NeuAc(2)	P98086_146	P98086_146_HexNAc(4)Hex(5)Fuc(1)NeuAc(2)_BR	Yes
P98086_146_HexNAc(4)Hex(5)Fuc(1)NeuAc(2)	P98086	146	HexNAc(4)Hex(5)Fuc(1)NeuAc(2)	4	5	1	2		>sp|P98086|C1QA_MOUSE Complement C1q subcomponent subunit A OS=Mus musculus OX=10090 GN=C1qa PE=1 SV=2	C1qa	K.[+229.16293].VLTNQESPYQN[+2350.83035]HTGR.F	VLTNQESPYQNHTGR	231213_OE_RK_BR_TMT_HILIC_ZH	14691	31.1153	4.5e-06	1081.46	4	-3.26	400.6	BR	1485.05	1885.18	1293.37	2485.12	2590.96	2635.86	1985.16	2012.23	2450.38	2149.85	2426.36	1947.94	2246.69	20973.2	143334	Complex/hybrid	2	2	1	NeuAc	P98086_HexNAc(4)Hex(5)Fuc(1)NeuAc(2)	P98086_146	P98086_146_HexNAc(4)Hex(5)Fuc(1)NeuAc(2)_BR	Yes
P98086_146_HexNAc(4)Hex(5)Fuc(1)NeuAc(2)	P98086	146	HexNAc(4)Hex(5)Fuc(1)NeuAc(2)	4	5	1	2		>sp|P98086|C1QA_MOUSE Complement C1q subcomponent subunit A OS=Mus musculus OX=10090 GN=C1qa PE=1 SV=2	C1qa	K.[+229.16293].VLTNQESPYQN[+2350.83035]HTGR.F	VLTNQESPYQNHTGR	231213_OE_RK_BR_TMT_HILIC_ZH	14839	31.3916	1.4e-06	1441.62	3	1.64	382.7	BR	939.552	0	0	0	1241.97	0	992.894	0	0	0	0	436.304	198.579	3174.41	143335	Complex/hybrid	2	2	1	NeuAc	P98086_HexNAc(4)Hex(5)Fuc(1)NeuAc(2)	P98086_146	P98086_146_HexNAc(4)Hex(5)Fuc(1)NeuAc(2)_BR	Yes
P98086_146_HexNAc(4)Hex(6)Fuc(1)NeuAc(1)	P98086	146	HexNAc(4)Hex(6)Fuc(1)NeuAc(1)	4	6	1	1		>sp|P98086|C1QA_MOUSE Complement C1q subcomponent subunit A OS=Mus musculus OX=10090 GN=C1qa PE=1 SV=2	C1qa	K.[+229.16293].VLTNQESPYQN[+2221.78776]HTGR.F	VLTNQESPYQNHTGR	231213_OE_RK_BR_TMT_HILIC_ZH	13643	29.1396	5e-14	1049.45	4	1.11	736.9	BR	3538.17	3739.79	2996.43	5345.73	5315.52	4144.5	5149.36	2474.7	3371.03	4554.13	2520.3	4187.13	3938.74	40629.3	143336	Complex/hybrid	2	1	1	NeuAc	P98086_HexNAc(4)Hex(6)Fuc(1)NeuAc(1)	P98086_146	P98086_146_HexNAc(4)Hex(6)Fuc(1)NeuAc(1)_BR	Yes
P98086_146_HexNAc(4)Hex(6)Fuc(1)NeuAc(1)	P98086	146	HexNAc(4)Hex(6)Fuc(1)NeuAc(1)	4	6	1	1		>sp|P98086|C1QA_MOUSE Complement C1q subcomponent subunit A OS=Mus musculus OX=10090 GN=C1qa PE=1 SV=2	C1qa	K.[+229.16293].VLTNQESPYQN[+2221.78776]HTGR.F	VLTNQESPYQNHTGR	231213_OE_RK_BR_TMT_HILIC_ZH	13650	29.1514	1.6e-07	1398.94	3	0.34	522	BR	2089.39	2559.04	0	0	2412.3	2214.76	0	0	1150.26	2151.76	0	1412.15	1103.36	12577.5	143337	Complex/hybrid	2	1	1	NeuAc	P98086_HexNAc(4)Hex(6)Fuc(1)NeuAc(1)	P98086_146	P98086_146_HexNAc(4)Hex(6)Fuc(1)NeuAc(1)_BR	Yes
P98086_146_HexNAc(4)Hex(6)Fuc(1)NeuAc(1)	P98086	146	HexNAc(4)Hex(6)Fuc(1)NeuAc(1)	4	6	1	1		>sp|P98086|C1QA_MOUSE Complement C1q subcomponent subunit A OS=Mus musculus OX=10090 GN=C1qa PE=1 SV=2	C1qa	K.[+229.16293].VLTNQESPYQN[+2221.78776]HTGR.F	VLTNQESPYQNHTGR	231213_OE_RK_BR_TMT_HILIC_ZH	13765	29.3679	1.7e-05	1398.94	3	1.04	311.8	BR	0	861.334	0	902.247	1061.41	0	0	0	0	0	0	564.998	0	2824.99	143338	Complex/hybrid	2	1	1	NeuAc	P98086_HexNAc(4)Hex(6)Fuc(1)NeuAc(1)	P98086_146	P98086_146_HexNAc(4)Hex(6)Fuc(1)NeuAc(1)_BR	Yes
P98086_146_HexNAc(4)Hex(5)Fuc(1)NeuAc(1)	P98086	146	HexNAc(4)Hex(5)Fuc(1)NeuAc(1)	4	5	1	1		>sp|P98086|C1QA_MOUSE Complement C1q subcomponent subunit A OS=Mus musculus OX=10090 GN=C1qa PE=1 SV=2	C1qa	K.[+229.16293].VLTNQESPYQN[+2059.73493]HTGR.F	VLTNQESPYQNHTGR	231213_OE_RK_BR_TMT_HILIC_ZH	13808	29.4501	6.3e-07	1344.92	3	1.92	441	BR	1583.95	1978.88	1321.65	2497.49	2063.26	2964.89	2471.06	1266.29	1633.83	2628.84	0	1889.05	2192.98	20410.1	143339	Complex/hybrid	2	1	1	NeuAc	P98086_HexNAc(4)Hex(5)Fuc(1)NeuAc(1)	P98086_146	P98086_146_HexNAc(4)Hex(5)Fuc(1)NeuAc(1)_BR	Yes
P98086_146_HexNAc(4)Hex(5)Fuc(1)NeuAc(1)	P98086	146	HexNAc(4)Hex(5)Fuc(1)NeuAc(1)	4	5	1	1		>sp|P98086|C1QA_MOUSE Complement C1q subcomponent subunit A OS=Mus musculus OX=10090 GN=C1qa PE=1 SV=2	C1qa	K.[+229.16293].VLTNQESPYQN[+2059.73493]HTGR.F	VLTNQESPYQNHTGR	231213_OE_RK_BR_TMT_HILIC_ZH	14106	30.0093	0.0038	1344.92	3	1.01	230.3	BR	0	1009.33	1292	0	0	0	863.381	0	1053.21	0	1017.43	460.267	383.317	4217.92	143340	Complex/hybrid	2	1	1	NeuAc	P98086_HexNAc(4)Hex(5)Fuc(1)NeuAc(1)	P98086_146	P98086_146_HexNAc(4)Hex(5)Fuc(1)NeuAc(1)_BR	Yes
P98086_146_HexNAc(4)Hex(6)Fuc(1)	P98086	146	HexNAc(4)Hex(6)Fuc(1)	4	6	1			>sp|P98086|C1QA_MOUSE Complement C1q subcomponent subunit A OS=Mus musculus OX=10090 GN=C1qa PE=1 SV=2	C1qa	K.[+229.16293].VLTNQESPYQN[+1930.69234]HTGR.F	VLTNQESPYQNHTGR	231213_OE_RK_BR_TMT_HILIC_ZH	12860	27.6664	2.2e-07	976.68	4	0.18	529.7	BR	2766.5	1970.24	2829.5	2538.32	3149.28	3201.64	3300.79	2104.66	2707.36	2076.53	2172.48	2650.77	2678.2	26644.8	143341	Complex/hybrid	2	0	1	None	P98086_HexNAc(4)Hex(6)Fuc(1)	P98086_146	P98086_146_HexNAc(4)Hex(6)Fuc(1)_BR	Yes
P98086_146_HexNAc(4)Hex(6)Fuc(1)	P98086	146	HexNAc(4)Hex(6)Fuc(1)	4	6	1			>sp|P98086|C1QA_MOUSE Complement C1q subcomponent subunit A OS=Mus musculus OX=10090 GN=C1qa PE=1 SV=2	C1qa	K.[+229.16293].VLTNQESPYQN[+1930.69234]HTGR.F	VLTNQESPYQNHTGR	231213_OE_RK_BR_TMT_HILIC_ZH	12837	27.6226	1.5e-06	1301.9	3	-1.09	458.1	BR	2081.98	2119.88	0	1459.73	2019.34	2260.24	2227.86	1128.5	2668.25	1795.51	909.603	1536.19	2016.07	17761.3	143342	Complex/hybrid	2	0	1	None	P98086_HexNAc(4)Hex(6)Fuc(1)	P98086_146	P98086_146_HexNAc(4)Hex(6)Fuc(1)_BR	Yes
P98086_146_HexNAc(4)Hex(5)NeuGc(1)	P98086	146	HexNAc(4)Hex(5)NeuGc(1)	4	5			1	>sp|P98086|C1QA_MOUSE Complement C1q subcomponent subunit A OS=Mus musculus OX=10090 GN=C1qa PE=1 SV=2	C1qa	K.[+229.16293].VLTNQESPYQN[+1929.67194]HTGR.F	VLTNQESPYQNHTGR	231213_OE_RK_BR_TMT_HILIC_ZH	12784	27.5234	3.2e-05	976.429	4	4.47	233.6	BR	4840.2	4015.07	3696.85	4745.05	7266.43	4521.59	4426.41	2933.47	3456.9	4342.8	7283.5	4912.72	3936.23	44244.8	143343	Complex/hybrid	2	1	0	NeuGc	P98086_HexNAc(4)Hex(5)NeuGc(1)	P98086_146	P98086_146_HexNAc(4)Hex(5)NeuGc(1)_BR	Yes
P98086_146_HexNAc(4)Hex(5)Fuc(1)	P98086	146	HexNAc(4)Hex(5)Fuc(1)	4	5	1			>sp|P98086|C1QA_MOUSE Complement C1q subcomponent subunit A OS=Mus musculus OX=10090 GN=C1qa PE=1 SV=2	C1qa	K.[+229.16293].VLTNQESPYQN[+1768.63952]HTGR.F	VLTNQESPYQNHTGR	231213_OE_RK_BR_TMT_HILIC_ZH	12974	27.8804	8.4e-08	936.167	4	0.47	562.2	BR	5191.59	4650.53	2789.29	5092.39	4771.6	2688.95	4495.5	2572.06	2973.19	3223.33	2628.54	4499.08	3190.61	38448.4	143344	Complex/hybrid	2	0	1	None	P98086_HexNAc(4)Hex(5)Fuc(1)	P98086_146	P98086_146_HexNAc(4)Hex(5)Fuc(1)_BR	Yes
P98086_146_HexNAc(4)Hex(5)Fuc(1)	P98086	146	HexNAc(4)Hex(5)Fuc(1)	4	5	1			>sp|P98086|C1QA_MOUSE Complement C1q subcomponent subunit A OS=Mus musculus OX=10090 GN=C1qa PE=1 SV=2	C1qa	K.[+229.16293].VLTNQESPYQN[+1768.63952]HTGR.F	VLTNQESPYQNHTGR	231213_OE_RK_BR_TMT_HILIC_ZH	12972	27.8771	1.3e-07	1247.89	3	1.92	522.4	BR	2007.11	0	1094.42	1614.39	2692.31	1641.58	1575.06	1621.1	2050.72	1287.03	1330.68	1481.65	1635.1	15583.7	143345	Complex/hybrid	2	0	1	None	P98086_HexNAc(4)Hex(5)Fuc(1)	P98086_146	P98086_146_HexNAc(4)Hex(5)Fuc(1)_BR	Yes
P98086_146_HexNAc(4)Hex(5)Fuc(1)	P98086	146	HexNAc(4)Hex(5)Fuc(1)	4	5	1			>sp|P98086|C1QA_MOUSE Complement C1q subcomponent subunit A OS=Mus musculus OX=10090 GN=C1qa PE=1 SV=2	C1qa	K.[+229.16293].VLTNQESPYQN[+1768.63952]HTGR.F	VLTNQESPYQNHTGR	231213_OE_RK_BR_TMT_HILIC_ZH	13000	27.9292	0.0013	1247.89	3	1.83	230.9	BR	2429.47	1412.14	1080.84	0	1804.7	904.847	1286.77	0	0	1006.93	0	1345.43	639.709	9925.7	143346	Complex/hybrid	2	0	1	None	P98086_HexNAc(4)Hex(5)Fuc(1)	P98086_146	P98086_146_HexNAc(4)Hex(5)Fuc(1)_BR	Yes
P21661_513_HexNAc(2)Hex(6)	P21661	513	HexNAc(2)Hex(6)	2	6				>sp|P21661|NEC2_MOUSE Neuroendocrine convertase 2 OS=Mus musculus OX=10090 GN=Pcsk2 PE=1 SV=1	Pcsk2	R.[+229.16293].YLEHVQAVITVN[+1378.47569]ATR.R	YLEHVQAVITVNATR	231213_OE_RK_BR_TMT_HILIC_ZH	23816	48.3974	7.2e-06	1107.86	3	1.79	411.5	BR	26394.4	28424.3	30025.2	25935.6	30027.2	23456.7	29778.1	22888.9	27274.4	22812.8	17935.3	28161.3	25242.2	267018	143347	Oligomannose	0	0	0	None	P21661_HexNAc(2)Hex(6)	P21661_513	P21661_513_HexNAc(2)Hex(6)_BR	Yes		Yes			Yes
P21661_523_HexNAc(2)Hex(9)	P21661	523	HexNAc(2)Hex(9)	2	9				>sp|P21661|NEC2_MOUSE Neuroendocrine convertase 2 OS=Mus musculus OX=10090 GN=Pcsk2 PE=1 SV=1	Pcsk2	R.[+229.16293].RGDLNIN[+1864.63416]MTSPMGTK[+229.16293].S	RGDLNINMTSPMGTK	231213_OE_RK_BR_TMT_HILIC_ZH	22023	45.0006	2.5e-05	1319.93	3	4.41	255	BR	7301.69	10157.4	8444.47	8352.43	6634.01	11294.8	11578.5	8450.53	13832.4	10550.5	5084.27	8178	11141.3	96596.7	143348	Oligomannose	0	0	0	None	P21661_HexNAc(2)Hex(9)	P21661_523	P21661_523_HexNAc(2)Hex(9)_BR	Yes		Yes			Yes
P21661_523_HexNAc(2)Hex(8)	P21661	523	HexNAc(2)Hex(8)	2	8				>sp|P21661|NEC2_MOUSE Neuroendocrine convertase 2 OS=Mus musculus OX=10090 GN=Pcsk2 PE=1 SV=1	Pcsk2	R.[+229.16293].RGDLNIN[+1702.58133]MTSPMGTK[+229.16293].S	RGDLNINMTSPMGTK	231213_OE_RK_BR_TMT_HILIC_ZH	22019	44.9938	3.6e-11	1265.91	3	1.67	589.3	BR	23755.3	21348.9	23201.8	19162.5	15549	22280.1	29898.2	14277.6	21208.3	17029.6	7522.31	20603.5	20938.8	207711	143349	Oligomannose	0	0	0	None	P21661_HexNAc(2)Hex(8)	P21661_523	P21661_523_HexNAc(2)Hex(8)_BR	Yes		Yes			Yes
P21661_523_HexNAc(2)Hex(7)	P21661	523	HexNAc(2)Hex(7)	2	7				>sp|P21661|NEC2_MOUSE Neuroendocrine convertase 2 OS=Mus musculus OX=10090 GN=Pcsk2 PE=1 SV=1	Pcsk2	R.[+229.16293].RGDLNIN[+1540.52851]MTSPMGTK[+229.16293].S	RGDLNINMTSPMGTK	231213_OE_RK_BR_TMT_HILIC_ZH	22061	45.0747	4.2e-12	1211.89	3	0.46	602.1	BR	19033.5	25692.3	20576.2	22029.8	21899.4	22853.8	26130.3	18405.8	23567.5	17110.9	9787.94	21846.2	21613.6	217299	143350	Oligomannose	0	0	0	None	P21661_HexNAc(2)Hex(7)	P21661_523	P21661_523_HexNAc(2)Hex(7)_BR	Yes		Yes			Yes
P21661_523_HexNAc(2)Hex(6)	P21661	523	HexNAc(2)Hex(6)	2	6				>sp|P21661|NEC2_MOUSE Neuroendocrine convertase 2 OS=Mus musculus OX=10090 GN=Pcsk2 PE=1 SV=1	Pcsk2	R.[+229.16293].RGDLNIN[+1378.47569]MTSPMGTK[+229.16293].S	RGDLNINMTSPMGTK	231213_OE_RK_BR_TMT_HILIC_ZH	22147	45.2347	5e-14	868.657	4	1.75	732.3	BR	39632.1	47380.3	47457.4	42738.9	46982.4	45870	52597.3	46223.2	61103.4	37756.5	25966.6	44838.2	48710.1	467742	143351	Oligomannose	0	0	0	None	P21661_HexNAc(2)Hex(6)	P21661_523	P21661_523_HexNAc(2)Hex(6)_BR	Yes		Yes			Yes
P21661_523_HexNAc(2)Hex(6)	P21661	523	HexNAc(2)Hex(6)	2	6				>sp|P21661|NEC2_MOUSE Neuroendocrine convertase 2 OS=Mus musculus OX=10090 GN=Pcsk2 PE=1 SV=1	Pcsk2	R.[+229.16293].RGDLNIN[+1378.47569]MTSPMGTK[+229.16293].S	RGDLNINMTSPMGTK	231213_OE_RK_BR_TMT_HILIC_ZH	22140	45.2229	4.2e-13	1157.87	3	1.03	671.5	BR	71362.7	75932.2	66756.8	75149.9	68753.8	68797.5	86271.8	48805	80862.2	52142.3	14734.2	71591.1	67375.8	694834	143352	Oligomannose	0	0	0	None	P21661_HexNAc(2)Hex(6)	P21661_523	P21661_523_HexNAc(2)Hex(6)_BR	Yes		Yes			Yes
Q80TS3_885_HexNAc(2)Hex(8)	Q80TS3	885	HexNAc(2)Hex(8)	2	8				>sp|Q80TS3|AGRL3_MOUSE Adhesion G protein-coupled receptor L3 OS=Mus musculus OX=10090 GN=Adgrl3 PE=1 SV=3	Adgrl3	K.[+229.16293].QSEENFNPN[+1702.58133]C[+57.02146]SFWSYSK[+229.16293].R	QSEENFNPNCSFWSYSK	231213_OE_RK_BR_TMT_HILIC_ZH	26392	53.2836	2.1e-15	1428.61	3	6.21	753.4	BR	8092.96	15545.6	12029.2	13468.9	16413	13626.9	18594.8	10757.3	13938.8	10545.7	3683.62	13109.9	13492.7	133013	143353	Oligomannose	0	0	0	None	Q80TS3_HexNAc(2)Hex(8)	Q80TS3_885	Q80TS3_885_HexNAc(2)Hex(8)_BR		Yes
Q80TS3_885_HexNAc(2)Hex(8)	Q80TS3	885	HexNAc(2)Hex(8)	2	8				>sp|Q80TS3|AGRL3_MOUSE Adhesion G protein-coupled receptor L3 OS=Mus musculus OX=10090 GN=Adgrl3 PE=1 SV=3	Adgrl3	K.[+229.16293].QSEENFNPN[+1702.58133]C[+57.02146]SFWSYSK[+229.16293].R	QSEENFNPNCSFWSYSK	231213_OE_RK_BR_TMT_HILIC_ZH	26391	53.282	4.7e-10	1071.71	4	8.3	569.4	BR	13511.9	13222.2	15129.4	12573.9	15638.7	15827.2	17182.2	12501.3	14965.5	13568.2	8583.19	14015.2	14808.9	144121	143354	Oligomannose	0	0	0	None	Q80TS3_HexNAc(2)Hex(8)	Q80TS3_885	Q80TS3_885_HexNAc(2)Hex(8)_BR		Yes
Q80TS3_911_HexNAc(4)Hex(3)Fuc(2)NeuAc(1)	Q80TS3	911	HexNAc(4)Hex(3)Fuc(2)NeuAc(1)	4	3	2	1		>sp|Q80TS3|AGRL3_MOUSE Adhesion G protein-coupled receptor L3 OS=Mus musculus OX=10090 GN=Adgrl3 PE=1 SV=3	Adgrl3	R.[+229.16293].LLTTN[+1881.68720]K[+229.16293].T	LLTTNK	231213_OE_RK_BR_TMT_HILIC_ZH	17977	37.3406	3e-05	1010.47	3	-7.62	476.5	BR	16040.1	22533.5	16993.4	19488.1	21716.8	20525.8	20905.7	16006.4	17322.3	14534.4	12236.4	19354.4	17859	186067	143355	Complex/hybrid	2	1	2	NeuAc	Q80TS3_HexNAc(4)Hex(3)Fuc(2)NeuAc(1)	Q80TS3_911	Q80TS3_911_HexNAc(4)Hex(3)Fuc(2)NeuAc(1)_BR		Yes
Q80TS3_911_HexNAc(2)Hex(9)	Q80TS3	911	HexNAc(2)Hex(9)	2	9				>sp|Q80TS3|AGRL3_MOUSE Adhesion G protein-coupled receptor L3 OS=Mus musculus OX=10090 GN=Adgrl3 PE=1 SV=3	Adgrl3	R.[+229.16293].LLTTN[+1864.63416]K[+229.16293].T	LLTTNK	231213_OE_RK_BR_TMT_HILIC_ZH	17975	37.3372	5e-07	1004.8	3	2.5	551.2	BR	24329.3	31348	24127.4	27159.7	28865.2	32407.9	34138.1	20532.8	24601.4	23991.1	15031.7	27165.9	27134.3	271501	143356	Oligomannose	0	0	0	None	Q80TS3_HexNAc(2)Hex(9)	Q80TS3_911	Q80TS3_911_HexNAc(2)Hex(9)_BR		Yes
Q80TS3_911_HexNAc(2)Hex(8)	Q80TS3	911	HexNAc(2)Hex(8)	2	8				>sp|Q80TS3|AGRL3_MOUSE Adhesion G protein-coupled receptor L3 OS=Mus musculus OX=10090 GN=Adgrl3 PE=1 SV=3	Adgrl3	R.[+229.16293].LLTTN[+1702.58133]K[+229.16293].T	LLTTNK	231213_OE_RK_BR_TMT_HILIC_ZH	18032	37.4433	1.3e-08	950.782	3	1.39	598.7	BR	60646	72945	55923.9	64356.2	61569.4	65866.7	76855.4	45297.8	70614.7	58370.9	25323	63088.1	63401.1	632446	143357	Oligomannose	0	0	0	None	Q80TS3_HexNAc(2)Hex(8)	Q80TS3_911	Q80TS3_911_HexNAc(2)Hex(8)_BR		Yes
Q80TS3_911_HexNAc(2)Hex(8)	Q80TS3	911	HexNAc(2)Hex(8)	2	8				>sp|Q80TS3|AGRL3_MOUSE Adhesion G protein-coupled receptor L3 OS=Mus musculus OX=10090 GN=Adgrl3 PE=1 SV=3	Adgrl3	R.[+229.16293].LLTTN[+1702.58133]K[+229.16293].T	LLTTNK	231213_OE_RK_BR_TMT_HILIC_ZH	18065	37.5058	1.4e-05	1425.67	2	2.1	391.5	BR	8415.91	8277.35	6921.56	7036.59	7836.86	8697	10515.5	6482.58	8853.77	6622.62	3960.39	7697.65	8234.3	79659.8	143358	Oligomannose	0	0	0	None	Q80TS3_HexNAc(2)Hex(8)	Q80TS3_911	Q80TS3_911_HexNAc(2)Hex(8)_BR		Yes
Q80TS3_911_HexNAc(2)Hex(7)	Q80TS3	911	HexNAc(2)Hex(7)	2	7				>sp|Q80TS3|AGRL3_MOUSE Adhesion G protein-coupled receptor L3 OS=Mus musculus OX=10090 GN=Adgrl3 PE=1 SV=3	Adgrl3	R.[+229.16293].LLTTN[+1540.52851]K[+229.16293].T	LLTTNK	231213_OE_RK_BR_TMT_HILIC_ZH	18105	37.5831	1.3e-08	896.764	3	1.44	596.2	BR	123473	135187	96286.8	124251	114406	99111	131754	75353.6	97129.9	91332.9	82932.3	118721	98936.3	1.08829e+06	143359	Oligomannose	0	0	0	None	Q80TS3_HexNAc(2)Hex(7)	Q80TS3_911	Q80TS3_911_HexNAc(2)Hex(7)_BR		Yes
Q80TS3_911_HexNAc(2)Hex(7)	Q80TS3	911	HexNAc(2)Hex(7)	2	7				>sp|Q80TS3|AGRL3_MOUSE Adhesion G protein-coupled receptor L3 OS=Mus musculus OX=10090 GN=Adgrl3 PE=1 SV=3	Adgrl3	R.[+229.16293].LLTTN[+1540.52851]K[+229.16293].T	LLTTNK	231213_OE_RK_BR_TMT_HILIC_ZH	18114	37.5983	5.7e-06	1344.64	2	0.36	442.5	BR	40351.9	39551	32581.2	42130.1	34063.1	42668.1	40525.4	25836.5	35808.8	32146.5	6698.57	37735.5	35397.1	365663	143360	Oligomannose	0	0	0	None	Q80TS3_HexNAc(2)Hex(7)	Q80TS3_911	Q80TS3_911_HexNAc(2)Hex(7)_BR		Yes
Q9R1Q9_255_HexNAc(2)Hex(8)	Q9R1Q9	255	HexNAc(2)Hex(8)	2	8				>sp|Q9R1Q9|VAS1_MOUSE V-type proton ATPase subunit S1 OS=Mus musculus OX=10090 GN=Atp6ap1 PE=1 SV=1	Atp6ap1	R.[+229.16293].QLLQTQVASPAIHPPVSYN[+1702.58133]DTAPR.I	QLLQTQVASPAIHPPVSYNDTAPR	231213_OE_RK_BR_TMT_HILIC_ZH	24528	49.7406	2.2e-15	1134.78	4	0.44	754.2	BR	18583.6	21533.9	19618.2	21400.9	21805.3	24155.9	18684.1	16754.5	23244.3	16129.6	15075.3	20588.4	19793.7	201910	143361	Oligomannose	0	0	0	None	Q9R1Q9_HexNAc(2)Hex(8)	Q9R1Q9_255	Q9R1Q9_255_HexNAc(2)Hex(8)_BR		Yes	Yes
Q9R1Q9_344_HexNAc(6)Hex(7)Fuc(1)NeuAc(2)	Q9R1Q9	344	HexNAc(6)Hex(7)Fuc(1)NeuAc(2)	6	7	1	2		>sp|Q9R1Q9|VAS1_MOUSE V-type proton ATPase subunit S1 OS=Mus musculus OX=10090 GN=Atp6ap1 PE=1 SV=1	Atp6ap1	R.[+229.16293].LEIHSN[+3081.09474]GSVAHFNVSQVTGPSIYSFHC[+57.02146]EYVSSVSK[+229.16293].K	LEIHSNGSVAHFNVSQVTGPSIYSFHCEYVSSVSK	231213_OE_RK_BR_TMT_HILIC_ZH	28384	57.0668	1.5e-18	1482.05	5	-3.98	931.5	BR	2777.99	2984.58	2590.82	5133.31	5595.26	3726.78	3230.88	1944.5	2983.68	5108.14	0	3816.39	3398.8	36076	143362	Complex/hybrid	≥3	2	1	NeuAc	Q9R1Q9_HexNAc(6)Hex(7)Fuc(1)NeuAc(2)	Q9R1Q9_344	Q9R1Q9_344_HexNAc(6)Hex(7)Fuc(1)NeuAc(2)_BR		Yes	Yes
Q9R1Q9_351_HexNAc(6)Hex(6)Fuc(1)NeuAc(2)	Q9R1Q9	351	HexNAc(6)Hex(6)Fuc(1)NeuAc(2)	6	6	1	2		>sp|Q9R1Q9|VAS1_MOUSE V-type proton ATPase subunit S1 OS=Mus musculus OX=10090 GN=Atp6ap1 PE=1 SV=1	Atp6ap1	R.[+229.16293].LEIHSNGSVAHFN[+2919.04192]VSQVTGPSIYSFHC[+57.02146]EYVSSVSK[+229.16293].K	LEIHSNGSVAHFNVSQVTGPSIYSFHCEYVSSVSK	231213_OE_RK_BR_TMT_HILIC_ZH	28407	57.1106	8.1e-07	1449.63	5	-9.6	422.7	BR	3120.48	4620.72	4202.64	4324.8	4306.37	5158.23	4542.38	2945.64	3018.18	3708.99	1658.71	4115	3874.69	39948.4	143363	Complex/hybrid	≥3	2	1	NeuAc	Q9R1Q9_HexNAc(6)Hex(6)Fuc(1)NeuAc(2)	Q9R1Q9_351	Q9R1Q9_351_HexNAc(6)Hex(6)Fuc(1)NeuAc(2)_BR		Yes	Yes
Q07409_193_HexNAc(4)Hex(3)Fuc(1)	Q07409	193	HexNAc(4)Hex(3)Fuc(1)	4	3	1			>sp|Q07409|CNTN3_MOUSE Contactin-3 OS=Mus musculus OX=10090 GN=Cntn3 PE=1 SV=2	Cntn3	K.[+229.16293].VEPSDVGN[+1444.53387]YTC[+57.02146]VVTSTVTNTR.V	VEPSDVGNYTCVVTSTVTNTR	231213_OE_RK_BR_TMT_HILIC_ZH	26653	53.7791	1.3e-13	993.953	4	2	654.7	BR	27971.2	32602.9	38912.5	30819.2	33277.1	33056.3	34037.5	31072	35024.7	31302.3	29192.8	32716.6	32898.6	328076	143364	Complex/hybrid	2	0	1	None	Q07409_HexNAc(4)Hex(3)Fuc(1)	Q07409_193	Q07409_193_HexNAc(4)Hex(3)Fuc(1)_BR		Yes
Q07409_489_HexNAc(5)Hex(3)Fuc(1)	Q07409	489	HexNAc(5)Hex(3)Fuc(1)	5	3	1			>sp|Q07409|CNTN3_MOUSE Contactin-3 OS=Mus musculus OX=10090 GN=Cntn3 PE=1 SV=2	Cntn3	K.[+229.16293].AN[+1647.61324]GTTHLVVTEPTR.I	ANGTTHLVVTEPTR	231213_OE_RK_BR_TMT_HILIC_ZH	14181	30.1545	1.6e-05	1124.86	3	2.51	292.7	BR	4739.11	3187.97	2739.7	2626.7	2475.73	1908.49	2506.56	1738.34	2546.21	3553.06	3762.86	3153.84	2450.53	28021.9	143365	Complex/hybrid	≥3	0	1	None	Q07409_HexNAc(5)Hex(3)Fuc(1)	Q07409_489	Q07409_489_HexNAc(5)Hex(3)Fuc(1)_BR		Yes
Q07409_489_HexNAc(2)Hex(5)	Q07409	489	HexNAc(2)Hex(5)	2	5				>sp|Q07409|CNTN3_MOUSE Contactin-3 OS=Mus musculus OX=10090 GN=Cntn3 PE=1 SV=2	Cntn3	K.[+229.16293].AN[+1216.42286]GTTHLVVTEPTR.I	ANGTTHLVVTEPTR	231213_OE_RK_BR_TMT_HILIC_ZH	14053	29.9092	4.1e-13	981.131	3	2.66	690.3	BR	11395.5	15001.2	9235.65	12770.5	11190.8	14493.1	14338.9	7722.79	11364	8806.35	3708.83	11918.7	11345	116319	143366	Oligomannose	0	0	0	None	Q07409_HexNAc(2)Hex(5)	Q07409_489	Q07409_489_HexNAc(2)Hex(5)_BR		Yes
Q6GQT9_361_HexNAc(2)Hex(6)	Q6GQT9	361	HexNAc(2)Hex(6)	2	6				>sp|Q6GQT9|NOMO1_MOUSE BOS complex subunit NOMO1 OS=Mus musculus OX=10090 GN=Nomo1 PE=1 SV=1	Nomo1	K.[+229.16293].ADGSFRLEN[+1378.47569]ITTGTYTIHAQK[+229.16293].E	ADGSFRLENITTGTYTIHAQK	231213_OE_RK_BR_TMT_HILIC_ZH	24072	48.8829	6.1e-11	1040.75	4	4.42	608.3	BR	17780.6	17358.1	19084.9	18240.6	20141.8	15608.9	21340.1	10306.2	19969	16023.2	11395.9	18521.2	16649.5	175853	143367	Oligomannose	0	0	0	None	Q6GQT9_HexNAc(2)Hex(6)	Q6GQT9_361	Q6GQT9_361_HexNAc(2)Hex(6)_BR			Yes
Q6GQT9_361_HexNAc(2)Hex(5)	Q6GQT9	361	HexNAc(2)Hex(5)	2	5				>sp|Q6GQT9|NOMO1_MOUSE BOS complex subunit NOMO1 OS=Mus musculus OX=10090 GN=Nomo1 PE=1 SV=1	Nomo1	K.[+229.16293].ADGSFRLEN[+1216.42286]ITTGTYTIHAQK[+229.16293].E	ADGSFRLENITTGTYTIHAQK	231213_OE_RK_BR_TMT_HILIC_ZH	24128	48.9889	4.3e-06	1000.24	4	1.62	348.3	BR	14501.8	17673.9	17883	16735.7	19072.4	18667.8	22441.5	15110.4	17595.5	16450.5	15519.6	17173.3	18053.1	176132	143368	Oligomannose	0	0	0	None	Q6GQT9_HexNAc(2)Hex(5)	Q6GQT9_361	Q6GQT9_361_HexNAc(2)Hex(5)_BR			Yes
Q6GQT9_361_HexNAc(2)Hex(6)	Q6GQT9	361	HexNAc(2)Hex(6)	2	6				>sp|Q6GQT9|NOMO1_MOUSE BOS complex subunit NOMO1 OS=Mus musculus OX=10090 GN=Nomo1 PE=1 SV=1	Nomo1	R.[+229.16293].LEN[+1378.47569]ITTGTYTIHAQK[+229.16293].E	LENITTGTYTIHAQK	231213_OE_RK_BR_TMT_HILIC_ZH	22449	45.8044	2e-06	1176.23	3	0.62	428	BR	21559	19540.8	17077.5	18518	25011	28522.1	27625.2	17304.6	20219.8	18794.8	14209.6	20341.2	22493.3	214173	143369	Oligomannose	0	0	0	None	Q6GQT9_HexNAc(2)Hex(6)	Q6GQT9_361	Q6GQT9_361_HexNAc(2)Hex(6)_BR			Yes
Q6GQT9_610_HexNAc(2)Hex(3)Fuc(1)	Q6GQT9	610	HexNAc(2)Hex(3)Fuc(1)	2	3	1			>sp|Q6GQT9|NOMO1_MOUSE BOS complex subunit NOMO1 OS=Mus musculus OX=10090 GN=Nomo1 PE=1 SV=1	Nomo1	R.[+229.16293].C[+57.02146]ALSHAITLEFHQDGNGPENVGIYN[+1038.37512]LSRGVNRFC[+57.02146]LSK[+229.16293].P	CALSHAITLEFHQDGNGPENVGIYNLSRGVNRFCLSK	231213_OE_RK_BR_TMT_HILIC_ZH	28827	57.9047	0.0069	945.792	6	-3.24	228.6	BR	7410.77	9478.36	9363.09	6908.95	11563.2	9402.75	13752.3	8806.48	11980.2	11157.2	9558.5	8944.88	11019.8	99823.3	143370	Paucimannose	0	0	1	None	Q6GQT9_HexNAc(2)Hex(3)Fuc(1)	Q6GQT9_610	Q6GQT9_610_HexNAc(2)Hex(3)Fuc(1)_BR			Yes
Q6GQT9_610_HexNAc(2)Hex(6)	Q6GQT9	610	HexNAc(2)Hex(6)	2	6				>sp|Q6GQT9|NOMO1_MOUSE BOS complex subunit NOMO1 OS=Mus musculus OX=10090 GN=Nomo1 PE=1 SV=1	Nomo1	R.[+229.16293].C[+57.02146]ALSHAITLEFHQDGN[+0.98402]GPENVGIYN[+1378.47569]LSR.G	CALSHAITLEFHQDGNGPENVGIYNLSR	231213_OE_RK_BR_TMT_HILIC_ZH	28874	57.9957	4.5e-08	945.033	5	4.86	498	BR	8704.9	9362.47	9529.77	8236.28	11302.3	6858.36	9117.58	8913.65	11669.1	9187.74	7867.24	9427.13	9149.29	92882.1	143371	Oligomannose	0	0	0	None	Q6GQT9_HexNAc(2)Hex(6)	Q6GQT9_610	Q6GQT9_610_HexNAc(2)Hex(6)_BR			Yes
Q6GQT9_610_HexNAc(2)Hex(5)	Q6GQT9	610	HexNAc(2)Hex(5)	2	5				>sp|Q6GQT9|NOMO1_MOUSE BOS complex subunit NOMO1 OS=Mus musculus OX=10090 GN=Nomo1 PE=1 SV=1	Nomo1	R.[+229.16293].C[+57.02146]ALSHAITLEFHQDGN[+0.98402]GPENVGIYN[+1216.42286]LSR.G	CALSHAITLEFHQDGNGPENVGIYNLSR	231213_OE_RK_BR_TMT_HILIC_ZH	28783	57.822	1.7e-17	1140.52	4	2.58	863.5	BR	13725.5	14397.1	15702.6	12797.3	17715	17046.2	14856.1	13131.9	15141.6	15249.2	12497.3	14867.5	15085	149762	143372	Oligomannose	0	0	0	None	Q6GQT9_HexNAc(2)Hex(5)	Q6GQT9_610	Q6GQT9_610_HexNAc(2)Hex(5)_BR			Yes
Q6GQT9_610_HexNAc(2)Hex(5)	Q6GQT9	610	HexNAc(2)Hex(5)	2	5				>sp|Q6GQT9|NOMO1_MOUSE BOS complex subunit NOMO1 OS=Mus musculus OX=10090 GN=Nomo1 PE=1 SV=1	Nomo1	R.[+229.16293].C[+57.02146]ALSHAITLEFHQDGN[+0.98402]GPENVGIYN[+1216.42286]LSR.G	CALSHAITLEFHQDGNGPENVGIYNLSR	231213_OE_RK_BR_TMT_HILIC_ZH	28976	58.1881	1.1e-07	1140.53	4	4.51	504.8	BR	10349.3	16425.2	13629.2	13042.3	15744.2	15660.7	16867.1	9076.17	15509.4	12332.6	9646.08	13838	13889.2	138636	143373	Oligomannose	0	0	0	None	Q6GQT9_HexNAc(2)Hex(5)	Q6GQT9_610	Q6GQT9_610_HexNAc(2)Hex(5)_BR			Yes
Q62470_574_HexNAc(2)Hex(9)	Q62470	574	HexNAc(2)Hex(9)	2	9				>sp|Q62470|ITA3_MOUSE Integrin alpha-3 OS=Mus musculus OX=10090 GN=Itga3 PE=1 SV=1	Itga3	K.[+229.16293].LRPIVIAMN[+1864.63416]YSLPLR.M	LRPIVIAMNYSLPLR	231213_OE_RK_BR_TMT_HILIC_ZH	33008	65.8303	4.3e-13	963.219	4	7.4	653	BR	19188.7	24082.2	24306.3	24404.1	23007.1	26312.6	27747.8	19920.2	26007.4	21119.4	37301.4	22997.7	24221.5	236096	143374	Oligomannose	0	0	0	None	Q62470_HexNAc(2)Hex(9)	Q62470_574	Q62470_574_HexNAc(2)Hex(9)_BR		Yes
Q62470_574_HexNAc(2)Hex(9)	Q62470	574	HexNAc(2)Hex(9)	2	9				>sp|Q62470|ITA3_MOUSE Integrin alpha-3 OS=Mus musculus OX=10090 GN=Itga3 PE=1 SV=1	Itga3	K.[+229.16293].LRPIVIAMN[+1864.63416]YSLPLR.M	LRPIVIAMNYSLPLR	231213_OE_RK_BR_TMT_HILIC_ZH	33007	65.8286	1.3e-06	1283.95	3	4.98	380	BR	11079.1	15320.1	12740.1	10601.2	16755.1	14302.6	16382.3	10322.9	16296.4	12521.9	13426	13299.1	13965.2	136322	143375	Oligomannose	0	0	0	None	Q62470_HexNAc(2)Hex(9)	Q62470_574	Q62470_574_HexNAc(2)Hex(9)_BR		Yes
Q62470_657_HexNAc(2)Hex(5)	Q62470	657	HexNAc(2)Hex(5)	2	5				>sp|Q62470|ITA3_MOUSE Integrin alpha-3 OS=Mus musculus OX=10090 GN=Itga3 PE=1 SV=1	Itga3	K.[+229.16293].K[+229.16293]LFLSIN[+1216.42286]VTNSPSSQR.A	KLFLSINVTNSPSSQR	231213_OE_RK_BR_TMT_HILIC_ZH	26449	53.3898	5e-14	867.191	4	4.52	707	BR	38760.4	46538.8	37597.5	40456.4	41564.5	41052.3	51979.3	33968.2	46943.5	31238.6	31942.7	40983.5	41036.4	410099	143376	Oligomannose	0	0	0	None	Q62470_HexNAc(2)Hex(5)	Q62470_657	Q62470_657_HexNAc(2)Hex(5)_BR		Yes
Q62470_937_HexNAc(2)Hex(9)	Q62470	937	HexNAc(2)Hex(9)	2	9				>sp|Q62470|ITA3_MOUSE Integrin alpha-3 OS=Mus musculus OX=10090 GN=Itga3 PE=1 SV=1	Itga3	R.[+229.16293].VWN[+1864.63416]STFIEDYK[+229.16293]DFDRVR.V	VWNSTFIEDYKDFDRVR	231213_OE_RK_BR_TMT_HILIC_ZH	29900	59.9346	1.5e-05	1129.26	4	2.14	409.8	BR	27940.4	41141.6	35136.8	34414.2	34966.9	40323.1	47158	37343.7	46544.4	32848.9	38429.7	34720	40843.6	377818	143377	Oligomannose	0	0	0	None	Q62470_HexNAc(2)Hex(9)	Q62470_937	Q62470_937_HexNAc(2)Hex(9)_BR		Yes
Q62470_937_HexNAc(2)Hex(9)	Q62470	937	HexNAc(2)Hex(9)	2	9				>sp|Q62470|ITA3_MOUSE Integrin alpha-3 OS=Mus musculus OX=10090 GN=Itga3 PE=1 SV=1	Itga3	R.[+229.16293].VWN[+1864.63416]STFIEDYK[+229.16293]DFDR.V	VWNSTFIEDYKDFDR	231213_OE_RK_BR_TMT_HILIC_ZH	30550	61.1678	2.2e-13	1419.96	3	5.25	663.4	BR	16049.4	19319.8	12363.9	11954.9	15138.4	18014	17822.6	11020.8	16730.9	12057.2	22415.4	14965.3	15129.1	150472	143378	Oligomannose	0	0	0	None	Q62470_HexNAc(2)Hex(9)	Q62470_937	Q62470_937_HexNAc(2)Hex(9)_BR		Yes
Q80Z24_67_HexNAc(2)Hex(8)	Q80Z24	67	HexNAc(2)Hex(8)	2	8				>sp|Q80Z24|NEGR1_MOUSE Neuronal growth regulator 1 OS=Mus musculus OX=10090 GN=Negr1 PE=1 SV=1	Negr1	K.[+229.16293].GAWLN[+1702.58133]R.S	GAWLNR	231213_OE_RK_BR_TMT_HILIC_ZH	15196	32.0716	1.9e-05	883.383	3	1.87	460.3	BR	9083.59	10504.3	11323.3	9777.2	12278.5	10319.2	10434.4	8321.19	8722.04	15631.6	11627.4	10593.4	10685.7	106395	143379	Oligomannose	0	0	0	None	Q80Z24_HexNAc(2)Hex(8)	Q80Z24_67	Q80Z24_67_HexNAc(2)Hex(8)_BR		Yes
Q80Z24_67_HexNAc(2)Hex(8)	Q80Z24	67	HexNAc(2)Hex(8)	2	8				>sp|Q80Z24|NEGR1_MOUSE Neuronal growth regulator 1 OS=Mus musculus OX=10090 GN=Negr1 PE=1 SV=1	Negr1	K.[+229.16293].GAWLN[+1702.58133]R.S	GAWLNR	231213_OE_RK_BR_TMT_HILIC_ZH	15174	32.0295	0.0017	1324.57	2	0.26	328.4	BR	5711.88	10532.6	3350.44	7034.19	11142.3	8083.2	7255.58	4574.48	7826.39	5478.82	3396.12	7554.3	6643.69	70990	143380	Oligomannose	0	0	0	None	Q80Z24_HexNAc(2)Hex(8)	Q80Z24_67	Q80Z24_67_HexNAc(2)Hex(8)_BR		Yes
Q80Z24_67_HexNAc(2)Hex(7)	Q80Z24	67	HexNAc(2)Hex(7)	2	7				>sp|Q80Z24|NEGR1_MOUSE Neuronal growth regulator 1 OS=Mus musculus OX=10090 GN=Negr1 PE=1 SV=1	Negr1	K.[+229.16293].GAWLN[+1540.52851]R.S	GAWLNR	231213_OE_RK_BR_TMT_HILIC_ZH	15303	32.2736	6.9e-06	829.365	3	1.51	488.8	BR	23024	33786.1	27702.9	21825.6	37821.6	25437.4	24281.6	17533.1	23255	23571.7	7509.66	28832	22815.8	258239	143381	Oligomannose	0	0	0	None	Q80Z24_HexNAc(2)Hex(7)	Q80Z24_67	Q80Z24_67_HexNAc(2)Hex(7)_BR		Yes
Q80Z24_67_HexNAc(2)Hex(7)	Q80Z24	67	HexNAc(2)Hex(7)	2	7				>sp|Q80Z24|NEGR1_MOUSE Neuronal growth regulator 1 OS=Mus musculus OX=10090 GN=Negr1 PE=1 SV=1	Negr1	K.[+229.16293].GAWLN[+1540.52851]R.S	GAWLNR	231213_OE_RK_BR_TMT_HILIC_ZH	15298	32.2619	0.0039	1243.54	2	1.2	336.5	BR	34426.3	62923.4	35222.6	32684	66552.1	30875.6	46881.9	24871.1	39028.8	31951.1	5325.69	46361.7	34721.7	405417	143382	Oligomannose	0	0	0	None	Q80Z24_HexNAc(2)Hex(7)	Q80Z24_67	Q80Z24_67_HexNAc(2)Hex(7)_BR		Yes
Q80Z24_67_HexNAc(2)Hex(5)	Q80Z24	67	HexNAc(2)Hex(5)	2	5				>sp|Q80Z24|NEGR1_MOUSE Neuronal growth regulator 1 OS=Mus musculus OX=10090 GN=Negr1 PE=1 SV=1	Negr1	K.[+229.16293].GAWLN[+1216.42286]R.S	GAWLNR	231213_OE_RK_BR_TMT_HILIC_ZH	15639	32.9057	0.0084	1081.49	2	1.01	289.4	BR	6394.14	7893.81	7258.45	6209.51	10483.9	8071.94	7116.47	6295.3	5482.19	5406.49	6565.59	7647.95	6474.48	70612.1	143383	Oligomannose	0	0	0	None	Q80Z24_HexNAc(2)Hex(5)	Q80Z24_67	Q80Z24_67_HexNAc(2)Hex(5)_BR		Yes
Q80Z24_269_HexNAc(2)Hex(5)	Q80Z24	269	HexNAc(2)Hex(5)	2	5				>sp|Q80Z24|NEGR1_MOUSE Neuronal growth regulator 1 OS=Mus musculus OX=10090 GN=Negr1 PE=1 SV=1	Negr1	K.[+229.16293].RLFN[+0.98402]GQQGIIIQN[+1216.42286]FSTR.S	RLFNGQQGIIIQNFSTR	231213_OE_RK_BR_TMT_HILIC_ZH	26532	53.5482	8.6e-11	860.42	4	2.99	649.2	BR	12352.9	15188.1	16982.7	15005.5	13686.2	15249.4	19451.5	13929.7	17024.9	13705.9	10292.2	14643.1	15872.3	152577	143384	Oligomannose	0	0	0	None	Q80Z24_HexNAc(2)Hex(5)	Q80Z24_269	Q80Z24_269_HexNAc(2)Hex(5)_BR		Yes
Q80Z24_269_HexNAc(2)Hex(5)	Q80Z24	269	HexNAc(2)Hex(5)	2	5				>sp|Q80Z24|NEGR1_MOUSE Neuronal growth regulator 1 OS=Mus musculus OX=10090 GN=Negr1 PE=1 SV=1	Negr1	K.[+229.16293].RLFN[+0.98402]GQQGIIIQN[+1216.42286]FSTR.S	RLFNGQQGIIIQNFSTR	231213_OE_RK_BR_TMT_HILIC_ZH	26541	53.5685	2.3e-06	1146.89	3	2.58	350.9	BR	15674.6	19514.6	17399.7	22035.9	17769.2	18044.9	17085.3	17038.2	22901	13918.6	22563.2	18478.8	17797.6	181382	143385	Oligomannose	0	0	0	None	Q80Z24_HexNAc(2)Hex(5)	Q80Z24_269	Q80Z24_269_HexNAc(2)Hex(5)_BR		Yes
Q80Z24_288_HexNAc(7)Hex(10)Fuc(1)NeuAc(1)	Q80Z24	288	HexNAc(7)Hex(10)Fuc(1)NeuAc(1)	7	10	1	1		>sp|Q80Z24|NEGR1_MOUSE Neuronal growth regulator 1 OS=Mus musculus OX=10090 GN=Negr1 PE=1 SV=1	Negr1	R.[+229.16293].SILTVTNVTQEHFGN[+3479.23717]YTC[+57.02146]VAANK[+229.16293].L	SILTVTNVTQEHFGNYTCVAANK	231213_OE_RK_BR_TMT_HILIC_ZH	26363	53.2279	1.7e-05	1301.78	5	7.46	290.6	BR	2987.62	2803.71	3371.15	3421.32	4156.07	4089.19	4259.93	1843.84	3536.97	3802.06	3199.74	3347.97	3506.4	34271.8	143386	Complex/hybrid	≥3	1	1	NeuAc	Q80Z24_HexNAc(7)Hex(10)Fuc(1)NeuAc(1)	Q80Z24_288	Q80Z24_288_HexNAc(7)Hex(10)Fuc(1)NeuAc(1)_BR		Yes
Q80Z24_288_HexNAc(6)Hex(10)NeuAc(1)	Q80Z24	288	HexNAc(6)Hex(10)NeuAc(1)	6	10		1		>sp|Q80Z24|NEGR1_MOUSE Neuronal growth regulator 1 OS=Mus musculus OX=10090 GN=Negr1 PE=1 SV=1	Negr1	R.[+229.16293].SILTVTNVTQEHFGN[+3130.09989]YTC[+57.02146]VAANK[+229.16293].L	SILTVTNVTQEHFGNYTCVAANK	231213_OE_RK_BR_TMT_HILIC_ZH	26631	53.737	7e-07	1231.95	5	5.55	397.3	BR	4093.9	4943.22	4782.77	4398.7	4102.01	3433.2	5414.8	3624.96	5566.89	5281.75	4588.15	4464.12	4664.32	45642.2	143387	Complex/hybrid	≥3	1	0	NeuAc	Q80Z24_HexNAc(6)Hex(10)NeuAc(1)	Q80Z24_288	Q80Z24_288_HexNAc(6)Hex(10)NeuAc(1)_BR		Yes
Q80Z24_288_HexNAc(6)Hex(3)Fuc(1)NeuAc(2)	Q80Z24	288	HexNAc(6)Hex(3)Fuc(1)NeuAc(2)	6	3	1	2		>sp|Q80Z24|NEGR1_MOUSE Neuronal growth regulator 1 OS=Mus musculus OX=10090 GN=Negr1 PE=1 SV=1	Negr1	R.[+229.16293].SILTVTNVTQEHFGN[+2432.88345]YTC[+57.02146]VAANK[+229.16293].L	SILTVTNVTQEHFGNYTCVAANK	231213_OE_RK_BR_TMT_HILIC_ZH	26666	53.8027	4.5e-13	1365.12	4	-3.89	686.9	BR	12554.4	18173.8	14868.5	14478.3	20337.2	15832.8	18190.3	13027	16046.7	13193.6	9195.38	16082.4	15258.1	156703	143388	Complex/hybrid	≥3	2	1	NeuAc	Q80Z24_HexNAc(6)Hex(3)Fuc(1)NeuAc(2)	Q80Z24_288	Q80Z24_288_HexNAc(6)Hex(3)Fuc(1)NeuAc(2)_BR		Yes
Q80Z24_288_HexNAc(2)Hex(11)	Q80Z24	288	HexNAc(2)Hex(11)	2	11				>sp|Q80Z24|NEGR1_MOUSE Neuronal growth regulator 1 OS=Mus musculus OX=10090 GN=Negr1 PE=1 SV=1	Negr1	R.[+229.16293].SILTVTNVTQEHFGN[+2188.73980]YTC[+57.02146]VAANK[+229.16293].L	SILTVTNVTQEHFGNYTCVAANK	231213_OE_RK_BR_TMT_HILIC_ZH	26340	53.1841	4.5e-08	1304.33	4	-5.82	588.8	BR	16732	18277.1	15025.3	18944.5	20007.7	20731.1	18680.6	15026.1	14966.8	20716	14765.5	17797.3	18024.1	179107	143389	Oligomannose	0	0	0	None	Q80Z24_HexNAc(2)Hex(11)	Q80Z24_288	Q80Z24_288_HexNAc(2)Hex(11)_BR		Yes
P09470_165_HexNAc(3)Hex(6)	P09470	165	HexNAc(3)Hex(6)	3	6				>sp|P09470|ACE_MOUSE Angiotensin-converting enzyme OS=Mus musculus OX=10090 GN=Ace PE=1 SV=3	Ace	K.[+229.16293].VC[+57.02146]FPN[+1581.55506]K[+229.16293].T	VCFPNK	231213_OE_RK_BR_TMT_HILIC_ZH	19793	40.7752	1.3e-05	935.428	3	4.61	458.9	BR	20699.1	18672.8	21515.3	16463.2	20427.9	17648	22060.8	16361.4	21829.1	17451.7	23601	19555.7	19070.2	193129	143390	Complex/hybrid	1	0	0	None	P09470_HexNAc(3)Hex(6)	P09470_165	P09470_165_HexNAc(3)Hex(6)_BR	Yes	Yes		Yes	Yes	Yes	Yes
P09470_514_HexNAc(2)Hex(9)	P09470	514	HexNAc(2)Hex(9)	2	9				>sp|P09470|ACE_MOUSE Angiotensin-converting enzyme OS=Mus musculus OX=10090 GN=Ace PE=1 SV=3	Ace	R.[+229.16293].N[+1864.63416]ETHFDAGAK[+229.16293].F	NETHFDAGAK	231213_OE_RK_BR_TMT_HILIC_ZH	11934	25.925	4.3e-07	1138.16	3	2.61	498.5	BR	6717.2	7627.65	5474.5	7294.49	8125	6886.74	10448.3	3000.67	8407.52	3544.9	23735.9	7047.77	6457.63	67527	143391	Oligomannose	0	0	0	None	P09470_HexNAc(2)Hex(9)	P09470_514	P09470_514_HexNAc(2)Hex(9)_BR	Yes	Yes		Yes	Yes	Yes	Yes
P09470_514_HexNAc(2)Hex(7)	P09470	514	HexNAc(2)Hex(7)	2	7				>sp|P09470|ACE_MOUSE Angiotensin-converting enzyme OS=Mus musculus OX=10090 GN=Ace PE=1 SV=3	Ace	R.[+229.16293].N[+1540.52851]ETHFDAGAK[+229.16293].F	NETHFDAGAK	231213_OE_RK_BR_TMT_HILIC_ZH	12027	26.1002	6.5e-06	1030.12	3	2.12	368.4	BR	6362.27	5981.54	3724.35	4479.39	4520.15	6095.13	6581.37	2867.42	6983.33	3825.89	19183	5013.54	5270.63	51420.8	143392	Oligomannose	0	0	0	None	P09470_HexNAc(2)Hex(7)	P09470_514	P09470_514_HexNAc(2)Hex(7)_BR	Yes	Yes		Yes	Yes	Yes	Yes
P09470_514_HexNAc(2)Hex(5)	P09470	514	HexNAc(2)Hex(5)	2	5				>sp|P09470|ACE_MOUSE Angiotensin-converting enzyme OS=Mus musculus OX=10090 GN=Ace PE=1 SV=3	Ace	R.[+229.16293].N[+1216.42286]ETHFDAGAK[+229.16293].F	NETHFDAGAK	231213_OE_RK_BR_TMT_HILIC_ZH	12242	26.5064	0.0021	922.087	3	0.04	358.6	BR	7645.78	9302.74	8074.73	8867.42	7659.78	6324	10983.7	4757.99	6816.38	6640.55	6975.9	8310.09	7104.53	77073.1	143393	Oligomannose	0	0	0	None	P09470_HexNAc(2)Hex(5)	P09470_514	P09470_514_HexNAc(2)Hex(5)_BR	Yes	Yes		Yes	Yes	Yes	Yes
P09470_700_HexNAc(4)Hex(5)Fuc(1)NeuAc(1)	P09470	700	HexNAc(4)Hex(5)Fuc(1)NeuAc(1)	4	5	1	1		>sp|P09470|ACE_MOUSE Angiotensin-converting enzyme OS=Mus musculus OX=10090 GN=Ace PE=1 SV=3	Ace	K.[+229.16293].STEVSN[+2059.73493]HTLK[+229.16293].Y	STEVSNHTLK	231213_OE_RK_BR_TMT_HILIC_ZH	12962	27.8551	0.0021	1211.88	3	0.23	359.7	BR	1239.99	1335.56	0	0	2266.08	2157.85	1430.73	1672.35	1840.2	1416.54	1081.33	968.327	1703.53	13359.3	143394	Complex/hybrid	2	1	1	NeuAc	P09470_HexNAc(4)Hex(5)Fuc(1)NeuAc(1)	P09470_700	P09470_700_HexNAc(4)Hex(5)Fuc(1)NeuAc(1)_BR	Yes	Yes		Yes	Yes	Yes	Yes
P09470_700_HexNAc(5)Hex(5)Fuc(1)	P09470	700	HexNAc(5)Hex(5)Fuc(1)	5	5	1			>sp|P09470|ACE_MOUSE Angiotensin-converting enzyme OS=Mus musculus OX=10090 GN=Ace PE=1 SV=3	Ace	K.[+229.16293].STEVSN[+1971.71889]HTLK[+229.16293].Y	STEVSNHTLK	231213_OE_RK_BR_TMT_HILIC_ZH	12063	26.1659	0.0095	1182.55	3	2.97	304.2	BR	1570.64	2522.59	1711.36	1421.19	2413	2014.79	2089.54	0	1845.7	0	2010.65	1927.76	1190.01	15588.8	143395	Complex/hybrid	≥3	0	1	None	P09470_HexNAc(5)Hex(5)Fuc(1)	P09470_700	P09470_700_HexNAc(5)Hex(5)Fuc(1)_BR	Yes	Yes		Yes	Yes	Yes	Yes
P09470_700_HexNAc(4)Hex(5)NeuAc(1)	P09470	700	HexNAc(4)Hex(5)NeuAc(1)	4	5		1		>sp|P09470|ACE_MOUSE Angiotensin-converting enzyme OS=Mus musculus OX=10090 GN=Ace PE=1 SV=3	Ace	K.[+229.16293].STEVSN[+1913.67702]HTLK[+229.16293].Y	STEVSNHTLK	231213_OE_RK_BR_TMT_HILIC_ZH	12890	27.722	1.4e-05	872.649	4	1.21	426.5	BR	2359.87	4128.3	3240.06	2620.72	3612.24	3648.93	4327.95	2341.56	4170.03	3114.58	2406.21	3192.24	3520.61	33564.2	143396	Complex/hybrid	2	1	0	NeuAc	P09470_HexNAc(4)Hex(5)NeuAc(1)	P09470_700	P09470_700_HexNAc(4)Hex(5)NeuAc(1)_BR	Yes	Yes		Yes	Yes	Yes	Yes
P09470_700_HexNAc(4)Hex(5)NeuAc(1)	P09470	700	HexNAc(4)Hex(5)NeuAc(1)	4	5		1		>sp|P09470|ACE_MOUSE Angiotensin-converting enzyme OS=Mus musculus OX=10090 GN=Ace PE=1 SV=3	Ace	K.[+229.16293].STEVSN[+1913.67702]HTLK[+229.16293].Y	STEVSNHTLK	231213_OE_RK_BR_TMT_HILIC_ZH	12876	27.6951	0.0028	1163.2	3	0.81	387.4	BR	2884.72	2581.1	2835.19	2541.25	2053.02	3201.86	3344.15	1829.67	1424.18	1510.13	1243.9	2579.06	2262	24205.3	143397	Complex/hybrid	2	1	0	NeuAc	P09470_HexNAc(4)Hex(5)NeuAc(1)	P09470_700	P09470_700_HexNAc(4)Hex(5)NeuAc(1)_BR	Yes	Yes		Yes	Yes	Yes	Yes
P09470_700_HexNAc(4)Hex(4)NeuGc(1)	P09470	700	HexNAc(4)Hex(4)NeuGc(1)	4	4			1	>sp|P09470|ACE_MOUSE Angiotensin-converting enzyme OS=Mus musculus OX=10090 GN=Ace PE=1 SV=3	Ace	K.[+229.16293].STEVSN[+1767.61912]HTLK[+229.16293].Y	STEVSNHTLK	231213_OE_RK_BR_TMT_HILIC_ZH	11999	26.048	7.5e-06	836.139	4	6.29	379	BR	6444.59	7065.46	4924.56	5785.61	5589	5069.35	8176.41	4242.09	4784.27	6251.28	8835.47	5961.84	5704.68	58332.6	143398	Complex/hybrid	2	1	0	NeuGc	P09470_HexNAc(4)Hex(4)NeuGc(1)	P09470_700	P09470_700_HexNAc(4)Hex(4)NeuGc(1)_BR	Yes	Yes		Yes	Yes	Yes	Yes
P09470_700_HexNAc(5)Hex(3)Fuc(1)	P09470	700	HexNAc(5)Hex(3)Fuc(1)	5	3	1			>sp|P09470|ACE_MOUSE Angiotensin-converting enzyme OS=Mus musculus OX=10090 GN=Ace PE=1 SV=3	Ace	K.[+229.16293].STEVSN[+1647.61324]HTLK[+229.16293].Y	STEVSNHTLK	231213_OE_RK_BR_TMT_HILIC_ZH	12230	26.4829	2.1e-15	806.133	4	1	869.8	BR	6409.91	7207.88	7033.47	6984.21	7387.6	8440.76	8995.76	6711.65	8850.55	4692.56	3490.58	7004.61	7538.26	72714.4	143399	Complex/hybrid	≥3	0	1	None	P09470_HexNAc(5)Hex(3)Fuc(1)	P09470_700	P09470_700_HexNAc(5)Hex(3)Fuc(1)_BR	Yes	Yes		Yes	Yes	Yes	Yes
P09470_700_HexNAc(5)Hex(3)Fuc(1)	P09470	700	HexNAc(5)Hex(3)Fuc(1)	5	3	1			>sp|P09470|ACE_MOUSE Angiotensin-converting enzyme OS=Mus musculus OX=10090 GN=Ace PE=1 SV=3	Ace	K.[+229.16293].STEVSN[+1647.61324]HTLK[+229.16293].Y	STEVSNHTLK	231213_OE_RK_BR_TMT_HILIC_ZH	12219	26.4627	4.6e-11	1074.51	3	-0.79	680.3	BR	16642.1	22798.8	17892.8	16524.4	17607.6	17937.7	21596	11788.2	21536	14264.8	5448.27	18293.1	17424.5	178588	143400	Complex/hybrid	≥3	0	1	None	P09470_HexNAc(5)Hex(3)Fuc(1)	P09470_700	P09470_700_HexNAc(5)Hex(3)Fuc(1)_BR	Yes	Yes		Yes	Yes	Yes	Yes
P09470_700_HexNAc(4)Hex(5)	P09470	700	HexNAc(4)Hex(5)	4	5				>sp|P09470|ACE_MOUSE Angiotensin-converting enzyme OS=Mus musculus OX=10090 GN=Ace PE=1 SV=3	Ace	K.[+229.16293].STEVSN[+1622.58161]HTLK[+229.16293].Y	STEVSNHTLK	231213_OE_RK_BR_TMT_HILIC_ZH	11917	25.8946	7e-06	1066.17	3	2.3	387.6	BR	3202.74	5171.3	3393.63	4175.07	2951.28	2799.67	4802.5	1779.22	5240.25	3725.64	2925.81	3778.8	3669.45	37241.3	143401	Complex/hybrid	2	0	0	None	P09470_HexNAc(4)Hex(5)	P09470_700	P09470_700_HexNAc(4)Hex(5)_BR	Yes	Yes		Yes	Yes	Yes	Yes
P09470_700_HexNAc(4)Hex(5)	P09470	700	HexNAc(4)Hex(5)	4	5				>sp|P09470|ACE_MOUSE Angiotensin-converting enzyme OS=Mus musculus OX=10090 GN=Ace PE=1 SV=3	Ace	K.[+229.16293].STEVSN[+1622.58161]HTLK[+229.16293].Y	STEVSNHTLK	231213_OE_RK_BR_TMT_HILIC_ZH	11925	25.9081	1.4e-05	799.877	4	3.11	353.8	BR	4116.11	5173.09	2765.38	4294.75	3485.15	3619.06	4304.71	3487.2	4498.52	2852.68	3221.78	3966.9	3752.43	38596.7	143402	Complex/hybrid	2	0	0	None	P09470_HexNAc(4)Hex(5)	P09470_700	P09470_700_HexNAc(4)Hex(5)_BR	Yes	Yes		Yes	Yes	Yes	Yes
P09470_700_HexNAc(4)Hex(4)Fuc(1)	P09470	700	HexNAc(4)Hex(4)Fuc(1)	4	4	1			>sp|P09470|ACE_MOUSE Angiotensin-converting enzyme OS=Mus musculus OX=10090 GN=Ace PE=1 SV=3	Ace	K.[+229.16293].STEVSN[+1606.58669]HTLK[+229.16293].Y	STEVSNHTLK	231213_OE_RK_BR_TMT_HILIC_ZH	12185	26.4	2.3e-06	1060.83	3	-1.4	479.9	BR	3015.36	3747.66	2108.35	3661.53	4474.18	5214.47	3680.21	3426.48	4689.46	2624.62	2281.1	3401.42	3927.05	36642.3	143403	Complex/hybrid	2	0	1	None	P09470_HexNAc(4)Hex(4)Fuc(1)	P09470_700	P09470_700_HexNAc(4)Hex(4)Fuc(1)_BR	Yes	Yes		Yes	Yes	Yes	Yes
P09470_700_HexNAc(4)Hex(3)Fuc(1)	P09470	700	HexNAc(4)Hex(3)Fuc(1)	4	3	1			>sp|P09470|ACE_MOUSE Angiotensin-converting enzyme OS=Mus musculus OX=10090 GN=Ace PE=1 SV=3	Ace	K.[+229.16293].STEVSN[+1444.53387]HTLK[+229.16293].Y	STEVSNHTLK	231213_OE_RK_BR_TMT_HILIC_ZH	12275	26.567	7.5e-06	1006.81	3	-1.75	406.9	BR	3179.31	4215.35	4272.32	5219.88	4801.58	4436.82	4086.24	2872.73	5180.98	3062.23	1439.11	4337.69	3927.8	41327.4	143404	Complex/hybrid	2	0	1	None	P09470_HexNAc(4)Hex(3)Fuc(1)	P09470_700	P09470_700_HexNAc(4)Hex(3)Fuc(1)_BR	Yes	Yes		Yes	Yes	Yes	Yes
P09470_1196_HexNAc(2)Hex(7)	P09470	1196	HexNAc(2)Hex(7)	2	7				>sp|P09470|ACE_MOUSE Angiotensin-converting enzyme OS=Mus musculus OX=10090 GN=Ace PE=1 SV=3	Ace	K.[+229.16293].LITGQPN[+1540.52851]MSASAMMNYFK[+229.16293]PLTEWLVTEN[+0.98402]RR.H	LITGQPNMSASAMMNYFKPLTEWLVTENRR	231213_OE_RK_BR_TMT_HILIC_ZH	43680	86.0978	3.2e-06	1375.41	4	8.08	277.4	BR	6114.2	7171.52	5092.77	8006.98	6746.79	8794.43	10090.5	7736.1	11227.2	7595.8	14667.4	6626.45	9088.82	78576.4	143405	Oligomannose	0	0	0	None	P09470_HexNAc(2)Hex(7)	P09470_1196	P09470_1196_HexNAc(2)Hex(7)_BR	Yes	Yes		Yes	Yes	Yes	Yes
Q80TR1_526_HexNAc(2)Hex(6)	Q80TR1	526	HexNAc(2)Hex(6)	2	6				>sp|Q80TR1|AGRL1_MOUSE Adhesion G protein-coupled receptor L1 OS=Mus musculus OX=10090 GN=Adgrl1 PE=1 SV=2	Adgrl1	R.[+229.16293].GPDLSN[+1378.47569]C[+57.02146]TSPWVNQVAQK[+229.16293].I	GPDLSNCTSPWVNQVAQK	231213_OE_RK_BR_TMT_HILIC_ZH	24980	50.6009	3.7e-16	1279.93	3	3.88	839.8	BR	27531.1	27112.2	32929.2	30024.1	31247.5	34712.9	30629.1	20223.8	32523.3	27845.5	9587.79	29768.8	29186.9	294779	143406	Oligomannose	0	0	0	None	Q80TR1_HexNAc(2)Hex(6)	Q80TR1_526	Q80TR1_526_HexNAc(2)Hex(6)_BR		Yes
Q80TR1_526_HexNAc(2)Hex(6)	Q80TR1	526	HexNAc(2)Hex(6)	2	6				>sp|Q80TR1|AGRL1_MOUSE Adhesion G protein-coupled receptor L1 OS=Mus musculus OX=10090 GN=Adgrl1 PE=1 SV=2	Adgrl1	R.[+229.16293].GPDLSN[+1378.47569]C[+57.02146]TSPWVNQVAQK[+229.16293].I	GPDLSNCTSPWVNQVAQK	231213_OE_RK_BR_TMT_HILIC_ZH	24957	50.557	2.3e-14	960.195	4	1.6	719.3	BR	53760.9	61687.9	63480.9	55486.6	55926.9	56330	61780.1	45107.9	64338.7	52935.3	27135	58068.6	56098.4	570835	143407	Oligomannose	0	0	0	None	Q80TR1_HexNAc(2)Hex(6)	Q80TR1_526	Q80TR1_526_HexNAc(2)Hex(6)_BR		Yes
Q80TR1_526_HexNAc(2)Hex(6)	Q80TR1	526	HexNAc(2)Hex(6)	2	6				>sp|Q80TR1|AGRL1_MOUSE Adhesion G protein-coupled receptor L1 OS=Mus musculus OX=10090 GN=Adgrl1 PE=1 SV=2	Adgrl1	R.[+229.16293].GPDLSN[+1378.47569]C[+57.02146]TSPWVNQVAQK[+229.16293].I	GPDLSNCTSPWVNQVAQK	231213_OE_RK_BR_TMT_HILIC_ZH	24969	50.5823	2.6e-13	960.195	4	2.3	661.5	BR	29533.4	35127	33377.3	26538.1	31013.3	32368	37025.8	23901.9	38513.4	25454.5	15481.3	31117.8	31452.7	312853	143408	Oligomannose	0	0	0	None	Q80TR1_HexNAc(2)Hex(6)	Q80TR1_526	Q80TR1_526_HexNAc(2)Hex(6)_BR		Yes
Q80TR1_526_HexNAc(2)Hex(5)	Q80TR1	526	HexNAc(2)Hex(5)	2	5				>sp|Q80TR1|AGRL1_MOUSE Adhesion G protein-coupled receptor L1 OS=Mus musculus OX=10090 GN=Adgrl1 PE=1 SV=2	Adgrl1	R.[+229.16293].GPDLSN[+1216.42286]C[+57.02146]TSPWVNQVAQK[+229.16293].I	GPDLSNCTSPWVNQVAQK	231213_OE_RK_BR_TMT_HILIC_ZH	25053	50.7408	3.3e-18	1225.91	3	1.48	937.6	BR	48066.2	47735	46844.6	48614.9	44132.7	47248.5	53438.5	37041.9	48051.5	44831.5	14322.7	47078.7	46122.4	466005	143409	Oligomannose	0	0	0	None	Q80TR1_HexNAc(2)Hex(5)	Q80TR1_526	Q80TR1_526_HexNAc(2)Hex(5)_BR		Yes
O09126_191_HexNAc(2)Hex(6)	O09126	191	HexNAc(2)Hex(6)	2	6				>sp|O09126|SEM4D_MOUSE Semaphorin-4D OS=Mus musculus OX=10090 GN=Sema4d PE=1 SV=2	Sema4d	R.[+229.16293].N[+1378.47569]SSHSPLR.T	NSSHSPLR	231213_OE_RK_BR_TMT_HILIC_ZH	5217	13.1601	0.0021	835.703	3	0.81	346.1	BR	5971.36	5365.55	3393.32	4156.02	4792.76	5465.36	6975.08	0	5315.84	2824.7	0	4735.8	4116.2	44260	143410	Oligomannose	0	0	0	None	O09126_HexNAc(2)Hex(6)	O09126_191	O09126_191_HexNAc(2)Hex(6)_BR	Yes	Yes
O09126_379_HexNAc(4)Hex(3)Fuc(1)	O09126	379	HexNAc(4)Hex(3)Fuc(1)	4	3	1			>sp|O09126|SEM4D_MOUSE Semaphorin-4D OS=Mus musculus OX=10090 GN=Sema4d PE=1 SV=2	Sema4d	R.[+229.16293].AAN[+1444.53387]YTSSLNLPDK[+229.16293]TLQFVK[+229.16293]DHPLMDDSVTPIDNRPK[+229.16293].L	AANYTSSLNLPDKTLQFVKDHPLMDDSVTPIDNRPK	231213_OE_RK_BR_TMT_HILIC_ZH	33204	66.2026	4.3e-07	915.33	7	7.26	356.4	BR	24514	31251	46970.3	26220.3	25432.3	29129.8	32853.8	41895.3	56157.3	28862.1	36489.5	30877.6	37779.7	343286	143411	Complex/hybrid	2	0	1	None	O09126_HexNAc(4)Hex(3)Fuc(1)	O09126_379	O09126_379_HexNAc(4)Hex(3)Fuc(1)_BR	Yes	Yes
O09126_379_HexNAc(5)Hex(3)Fuc(1)	O09126	379	HexNAc(5)Hex(3)Fuc(1)	5	3	1			>sp|O09126|SEM4D_MOUSE Semaphorin-4D OS=Mus musculus OX=10090 GN=Sema4d PE=1 SV=2	Sema4d	R.[+229.16293].AAN[+1647.61324]YTSSLNLPDK[+229.16293].T	AANYTSSLNLPDK	231213_OE_RK_BR_TMT_HILIC_ZH	22712	46.3015	2.1e-05	875.663	4	-1.27	377.9	BR	22687	27859.3	29937.8	25838.9	25748.3	27782.4	29455.6	22354.9	27459.5	26370	12912.6	26414.3	26684.5	265494	143412	Complex/hybrid	≥3	0	1	None	O09126_HexNAc(5)Hex(3)Fuc(1)	O09126_379	O09126_379_HexNAc(5)Hex(3)Fuc(1)_BR	Yes	Yes
O09126_419_HexNAc(2)Hex(9)	O09126	419	HexNAc(2)Hex(9)	2	9				>sp|O09126|SEM4D_MOUSE Semaphorin-4D OS=Mus musculus OX=10090 GN=Sema4d PE=1 SV=2	Sema4d	K.[+229.16293].K[+229.16293]DVN[+1864.63416]YTQIVVDR.T	KDVNYTQIVVDR	231213_OE_RK_BR_TMT_HILIC_ZH	20360	41.8504	4.1e-12	1258.25	3	3.23	635.8	BR	49598.5	71789.1	52311.4	60183.9	57939.6	56855.7	72563.3	35519.3	54098.5	54775	20032.3	58364.5	54762.4	565634	143413	Oligomannose	0	0	0	None	O09126_HexNAc(2)Hex(9)	O09126_419	O09126_419_HexNAc(2)Hex(9)_BR	Yes	Yes
O09126_419_HexNAc(2)Hex(6)	O09126	419	HexNAc(2)Hex(6)	2	6				>sp|O09126|SEM4D_MOUSE Semaphorin-4D OS=Mus musculus OX=10090 GN=Sema4d PE=1 SV=2	Sema4d	K.[+229.16293].K[+229.16293]DVN[+1378.47569]YTQIVVDR.T	KDVNYTQIVVDR	231213_OE_RK_BR_TMT_HILIC_ZH	20535	42.1866	2.8e-07	1096.2	3	3.77	496.5	BR	17357.7	17926.3	16526.8	20238.6	16491.8	20374.2	22256.1	15029.8	19394.3	19579.7	18149.4	17708.2	19326.8	185175	143414	Oligomannose	0	0	0	None	O09126_HexNAc(2)Hex(6)	O09126_419	O09126_419_HexNAc(2)Hex(6)_BR	Yes	Yes
O09126_419_HexNAc(2)Hex(9)	O09126	419	HexNAc(2)Hex(9)	2	9				>sp|O09126|SEM4D_MOUSE Semaphorin-4D OS=Mus musculus OX=10090 GN=Sema4d PE=1 SV=2	Sema4d	K.[+229.16293].DVN[+1864.63416]YTQIVVDR.T	DVNYTQIVVDR	231213_OE_RK_BR_TMT_HILIC_ZH	21657	44.3116	1e-13	1139.16	3	-0.18	712.7	BR	24916.7	19585.4	17778	18493	19832.3	21235.4	22154.4	14556.1	20200	17077.9	9663.92	20121.1	19044.8	195829	143415	Oligomannose	0	0	0	None	O09126_HexNAc(2)Hex(9)	O09126_419	O09126_419_HexNAc(2)Hex(9)_BR	Yes	Yes
P10605_192_HexNAc(2)Hex(2)Fuc(1)	P10605	192	HexNAc(2)Hex(2)Fuc(1)	2	2	1			>sp|P10605|CATB_MOUSE Cathepsin B OS=Mus musculus OX=10090 GN=Ctsb PE=1 SV=2	Ctsb	K.[+229.16293].K[+229.16293]GLVSGGVYNSHVGC[+57.02146]LPYTIPPC[+57.02146]EHHVN[+876.32230]GSRPPC[+57.02146]TGEGDTPR.C	KGLVSGGVYNSHVGCLPYTIPPCEHHVNGSRPPCTGEGDTPR	231213_OE_RK_BR_TMT_HILIC_ZH	21994	44.9467	4.7e-06	737.607	8	2.34	233.7	BR	52802.8	60621.7	58034.9	56816	53231.7	48840	69505.1	50295.8	87804.7	44922.7	20854	56301.4	60273.7	582876	143416	Paucimannose	0	0	1	None	P10605_HexNAc(2)Hex(2)Fuc(1)	P10605_192	P10605_192_HexNAc(2)Hex(2)Fuc(1)_BR	Yes	Yes		Yes	Yes
P10605_192_HexNAc(2)Hex(2)Fuc(1)	P10605	192	HexNAc(2)Hex(2)Fuc(1)	2	2	1			>sp|P10605|CATB_MOUSE Cathepsin B OS=Mus musculus OX=10090 GN=Ctsb PE=1 SV=2	Ctsb	K.[+229.16293].K[+229.16293]GLVSGGVYNSHVGC[+57.02146]LPYTIPPC[+57.02146]EHHVN[+876.32230]GSRPPC[+57.02146]TGEGDTPR.C	KGLVSGGVYNSHVGCLPYTIPPCEHHVNGSRPPCTGEGDTPR	231213_OE_RK_BR_TMT_HILIC_ZH	21949	44.8641	3e-06	842.833	7	0.43	221.1	BR	21742	24606.2	24451.1	22568	24047.7	22854.4	25919.8	24117.4	31296.4	23203.1	15477.6	23483	25478.2	244806	143417	Paucimannose	0	0	1	None	P10605_HexNAc(2)Hex(2)Fuc(1)	P10605_192	P10605_192_HexNAc(2)Hex(2)Fuc(1)_BR	Yes	Yes		Yes	Yes
P10605_192_HexNAc(2)Hex(2)Fuc(1)	P10605	192	HexNAc(2)Hex(2)Fuc(1)	2	2	1			>sp|P10605|CATB_MOUSE Cathepsin B OS=Mus musculus OX=10090 GN=Ctsb PE=1 SV=2	Ctsb	K.[+229.16293].K[+229.16293]GLVSGGVYNSHVGC[+57.02146]LPYTIPPC[+57.02146]EHHVN[+876.32230]GSRPPC[+57.02146]TGEGDTPR.C	KGLVSGGVYNSHVGCLPYTIPPCEHHVNGSRPPCTGEGDTPR	231213_OE_RK_BR_TMT_HILIC_ZH	21762	44.5122	0.0027	842.834	7	1.44	176.5	BR	23593.6	31018.6	27708.4	24440.3	28995.6	28250.4	29906.7	23708.9	31822.2	23545.5	16494	27151.3	27446.7	272990	143418	Paucimannose	0	0	1	None	P10605_HexNAc(2)Hex(2)Fuc(1)	P10605_192	P10605_192_HexNAc(2)Hex(2)Fuc(1)_BR	Yes	Yes		Yes	Yes
P10605_192_HexNAc(2)Hex(2)	P10605	192	HexNAc(2)Hex(2)	2	2				>sp|P10605|CATB_MOUSE Cathepsin B OS=Mus musculus OX=10090 GN=Ctsb PE=1 SV=2	Ctsb	K.[+229.16293].K[+229.16293]GLVSGGVYNSHVGC[+57.02146]LPYTIPPC[+57.02146]EHHVN[+730.26439]GSRPPC[+57.02146]TGEGDTPR.C	KGLVSGGVYNSHVGCLPYTIPPCEHHVNGSRPPCTGEGDTPR	231213_OE_RK_BR_TMT_HILIC_ZH	22033	45.0207	4.2e-06	821.969	7	1.03	235.7	BR	13751	16888.1	15159.2	17219.2	14881.8	14945.3	19783	18048.8	19817.7	16706.5	7242.83	15579.9	17860.2	167201	143419	Paucimannose	0	0	0	None	P10605_HexNAc(2)Hex(2)	P10605_192	P10605_192_HexNAc(2)Hex(2)_BR	Yes	Yes		Yes	Yes
P10605_192_HexNAc(2)Hex(2)	P10605	192	HexNAc(2)Hex(2)	2	2				>sp|P10605|CATB_MOUSE Cathepsin B OS=Mus musculus OX=10090 GN=Ctsb PE=1 SV=2	Ctsb	K.[+229.16293].K[+229.16293]GLVSGGVYNSHVGC[+57.02146]LPYTIPPC[+57.02146]EHHVN[+730.26439]GSRPPC[+57.02146]TGEGDTPR.C	KGLVSGGVYNSHVGCLPYTIPPCEHHVNGSRPPCTGEGDTPR	231213_OE_RK_BR_TMT_HILIC_ZH	21612	44.2239	2.5e-06	821.97	7	2.52	225.6	BR	15480.5	15485.2	20786.5	15087.9	19055.9	18581.9	18255.5	18642.1	18190.2	17258.5	13684.3	17179.2	18185.6	176824	143420	Paucimannose	0	0	0	None	P10605_HexNAc(2)Hex(2)	P10605_192	P10605_192_HexNAc(2)Hex(2)_BR	Yes	Yes		Yes	Yes
P10605_192_HexNAc(2)Hex(2)	P10605	192	HexNAc(2)Hex(2)	2	2				>sp|P10605|CATB_MOUSE Cathepsin B OS=Mus musculus OX=10090 GN=Ctsb PE=1 SV=2	Ctsb	K.[+229.16293].K[+229.16293]GLVSGGVYNSHVGC[+57.02146]LPYTIPPC[+57.02146]EHHVN[+730.26439]GSRPPC[+57.02146]TGEGDTPR.C	KGLVSGGVYNSHVGCLPYTIPPCEHHVNGSRPPCTGEGDTPR	231213_OE_RK_BR_TMT_HILIC_ZH	22600	46.091	0.0021	821.968	7	0.96	203	BR	12453.4	14313.1	13596.3	12034.3	13829.9	14459.7	14770.5	12008.7	14263.4	12579.3	12111.1	13245.4	13616.3	134309	143421	Paucimannose	0	0	0	None	P10605_HexNAc(2)Hex(2)	P10605_192	P10605_192_HexNAc(2)Hex(2)_BR	Yes	Yes		Yes	Yes
P10605_192_HexNAc(2)Hex(2)	P10605	192	HexNAc(2)Hex(2)	2	2				>sp|P10605|CATB_MOUSE Cathepsin B OS=Mus musculus OX=10090 GN=Ctsb PE=1 SV=2	Ctsb	K.[+229.16293].K[+229.16293]GLVSGGVYNSHVGC[+57.02146]LPYTIPPC[+57.02146]EHHVN[+730.26439]GSRPPC[+57.02146]TGEGDTPR.C	KGLVSGGVYNSHVGCLPYTIPPCEHHVNGSRPPCTGEGDTPR	231213_OE_RK_BR_TMT_HILIC_ZH	21817	44.6149	0.0014	821.827	7	3.14	185	BR	17248.2	20234.1	18725.3	13955.5	15822.7	21120.9	19412.7	16273.9	22064.9	17800.1	10548.3	17197.2	19334.5	182658	143422	Paucimannose	0	0	0	None	P10605_HexNAc(2)Hex(2)	P10605_192	P10605_192_HexNAc(2)Hex(2)_BR	Yes	Yes		Yes	Yes
P10605_192_HexNAc(2)Hex(2)	P10605	192	HexNAc(2)Hex(2)	2	2				>sp|P10605|CATB_MOUSE Cathepsin B OS=Mus musculus OX=10090 GN=Ctsb PE=1 SV=2	Ctsb	K.[+229.16293].K[+229.16293]GLVSGGVYNSHVGC[+57.02146]LPYTIPPC[+57.02146]EHHVN[+730.26439]GSRPPC[+57.02146]TGEGDTPR.C	KGLVSGGVYNSHVGCLPYTIPPCEHHVNGSRPPCTGEGDTPR	231213_OE_RK_BR_TMT_HILIC_ZH	22406	45.7252	0.0025	821.968	7	0.96	171.5	BR	19467.9	17508.3	18257.1	21925.7	22343.7	20619	25084.7	16236.9	23067.3	15965.7	10529.8	19900.5	20194.7	200476	143423	Paucimannose	0	0	0	None	P10605_HexNAc(2)Hex(2)	P10605_192	P10605_192_HexNAc(2)Hex(2)_BR	Yes	Yes		Yes	Yes
P10605_192_HexNAc(2)Hex(2)	P10605	192	HexNAc(2)Hex(2)	2	2				>sp|P10605|CATB_MOUSE Cathepsin B OS=Mus musculus OX=10090 GN=Ctsb PE=1 SV=2	Ctsb	K.[+229.16293].K[+229.16293]GLVSGGVYNSHVGC[+57.02146]LPYTIPPC[+57.02146]EHHVN[+730.26439]GSRPPC[+57.02146]TGEGDTPR.C	KGLVSGGVYNSHVGCLPYTIPPCEHHVNGSRPPCTGEGDTPR	231213_OE_RK_BR_TMT_HILIC_ZH	22787	46.4447	0.0067	822.112	7	1.37	160.9	BR	10580.7	10811.2	12181.1	9131.95	15547.8	8419.34	11812.5	11068.2	11999.1	11296.7	6627.41	11650.5	10919.2	112849	143424	Paucimannose	0	0	0	None	P10605_HexNAc(2)Hex(2)	P10605_192	P10605_192_HexNAc(2)Hex(2)_BR	Yes	Yes		Yes	Yes
P10605_192_HexNAc(2)Hex(2)Fuc(1)	P10605	192	HexNAc(2)Hex(2)Fuc(1)	2	2	1			>sp|P10605|CATB_MOUSE Cathepsin B OS=Mus musculus OX=10090 GN=Ctsb PE=1 SV=2	Ctsb	K.[+229.16293].GLVSGGVYNSHVGC[+57.02146]LPYTIPPC[+57.02146]EHHVN[+876.32230]GSRPPC[+57.02146]TGEGDTPR.C	GLVSGGVYNSHVGCLPYTIPPCEHHVNGSRPPCTGEGDTPR	231213_OE_RK_BR_TMT_HILIC_ZH	22254	45.4373	1.5e-10	923.429	6	1.71	469	BR	13124	15251.3	12750.2	13695.4	15280.1	15923.1	13957.9	11784.2	17908.7	15599	10928	14020.2	15034.6	145274	143425	Paucimannose	0	0	1	None	P10605_HexNAc(2)Hex(2)Fuc(1)	P10605_192	P10605_192_HexNAc(2)Hex(2)Fuc(1)_BR	Yes	Yes		Yes	Yes
P10605_192_HexNAc(2)Hex(2)Fuc(1)	P10605	192	HexNAc(2)Hex(2)Fuc(1)	2	2	1			>sp|P10605|CATB_MOUSE Cathepsin B OS=Mus musculus OX=10090 GN=Ctsb PE=1 SV=2	Ctsb	K.[+229.16293].GLVSGGVYNSHVGC[+57.02146]LPYTIPPC[+57.02146]EHHVN[+876.32230]GSRPPC[+57.02146]TGEGDTPR.C	GLVSGGVYNSHVGCLPYTIPPCEHHVNGSRPPCTGEGDTPR	231213_OE_RK_BR_TMT_HILIC_ZH	22777	46.4246	1.1e-08	923.596	6	1.19	442.6	BR	12385.2	14867.8	15181.4	10829.6	13360.6	11490.9	12372.7	12159.4	12497.5	13143	7796.71	13324.9	12332.7	128288	143426	Paucimannose	0	0	1	None	P10605_HexNAc(2)Hex(2)Fuc(1)	P10605_192	P10605_192_HexNAc(2)Hex(2)Fuc(1)_BR	Yes	Yes		Yes	Yes
P10605_192_HexNAc(2)Hex(2)Fuc(1)	P10605	192	HexNAc(2)Hex(2)Fuc(1)	2	2	1			>sp|P10605|CATB_MOUSE Cathepsin B OS=Mus musculus OX=10090 GN=Ctsb PE=1 SV=2	Ctsb	K.[+229.16293].GLVSGGVYNSHVGC[+57.02146]LPYTIPPC[+57.02146]EHHVN[+876.32230]GSRPPC[+57.02146]TGEGDTPR.C	GLVSGGVYNSHVGCLPYTIPPCEHHVNGSRPPCTGEGDTPR	231213_OE_RK_BR_TMT_HILIC_ZH	22419	45.7472	1.6e-08	923.597	6	2.38	411.5	BR	52459.6	57533.4	61947.3	51978.8	55297.6	51874.1	55946.6	54260.3	64490	54181	39660.7	55843.4	56150.4	559969	143427	Paucimannose	0	0	1	None	P10605_HexNAc(2)Hex(2)Fuc(1)	P10605_192	P10605_192_HexNAc(2)Hex(2)Fuc(1)_BR	Yes	Yes		Yes	Yes
P10605_192_HexNAc(2)Hex(2)Fuc(1)	P10605	192	HexNAc(2)Hex(2)Fuc(1)	2	2	1			>sp|P10605|CATB_MOUSE Cathepsin B OS=Mus musculus OX=10090 GN=Ctsb PE=1 SV=2	Ctsb	K.[+229.16293].GLVSGGVYNSHVGC[+57.02146]LPYTIPPC[+57.02146]EHHVN[+876.32230]GSRPPC[+57.02146]TGEGDTPR.C	GLVSGGVYNSHVGCLPYTIPPCEHHVNGSRPPCTGEGDTPR	231213_OE_RK_BR_TMT_HILIC_ZH	22840	46.5459	4.6e-08	923.763	6	1.79	397.5	BR	11515.5	13152.5	14620.4	11229.7	11659.7	11047.8	12493.8	14450.4	12309.1	12257.7	5773.96	12435.6	12511.7	124737	143428	Paucimannose	0	0	1	None	P10605_HexNAc(2)Hex(2)Fuc(1)	P10605_192	P10605_192_HexNAc(2)Hex(2)Fuc(1)_BR	Yes	Yes		Yes	Yes
P10605_192_HexNAc(2)Hex(2)Fuc(1)	P10605	192	HexNAc(2)Hex(2)Fuc(1)	2	2	1			>sp|P10605|CATB_MOUSE Cathepsin B OS=Mus musculus OX=10090 GN=Ctsb PE=1 SV=2	Ctsb	K.[+229.16293].GLVSGGVYNSHVGC[+57.02146]LPYTIPPC[+57.02146]EHHVN[+876.32230]GSRPPC[+57.02146]TGEGDTPR.C	GLVSGGVYNSHVGCLPYTIPPCEHHVNGSRPPCTGEGDTPR	231213_OE_RK_BR_TMT_HILIC_ZH	22649	46.1854	6.3e-08	923.597	6	2.64	354.2	BR	15071.9	17657.8	19631.1	17282.5	18947.1	18386.1	18984	17604.7	25093.3	16298.4	12688.9	17718.1	19273.3	184957	143429	Paucimannose	0	0	1	None	P10605_HexNAc(2)Hex(2)Fuc(1)	P10605_192	P10605_192_HexNAc(2)Hex(2)Fuc(1)_BR	Yes	Yes		Yes	Yes
P10605_192_HexNAc(2)Hex(2)Fuc(1)	P10605	192	HexNAc(2)Hex(2)Fuc(1)	2	2	1			>sp|P10605|CATB_MOUSE Cathepsin B OS=Mus musculus OX=10090 GN=Ctsb PE=1 SV=2	Ctsb	K.[+229.16293].GLVSGGVYNSHVGC[+57.02146]LPYTIPPC[+57.02146]EHHVN[+876.32230]GSRPPC[+57.02146]TGEGDTPR.C	GLVSGGVYNSHVGCLPYTIPPCEHHVNGSRPPCTGEGDTPR	231213_OE_RK_BR_TMT_HILIC_ZH	22421	45.7522	5.6e-07	791.656	7	3.85	321.9	BR	27732.3	33518.1	34669.5	30387.5	30988.2	28701.7	33394.8	30484.1	34902.6	35572.9	17829.5	31459.1	32611.2	320352	143430	Paucimannose	0	0	1	None	P10605_HexNAc(2)Hex(2)Fuc(1)	P10605_192	P10605_192_HexNAc(2)Hex(2)Fuc(1)_BR	Yes	Yes		Yes	Yes
P10605_192_HexNAc(2)Hex(2)Fuc(1)	P10605	192	HexNAc(2)Hex(2)Fuc(1)	2	2	1			>sp|P10605|CATB_MOUSE Cathepsin B OS=Mus musculus OX=10090 GN=Ctsb PE=1 SV=2	Ctsb	K.[+229.16293].GLVSGGVYNSHVGC[+57.02146]LPYTIPPC[+57.02146]EHHVN[+876.32230]GSRPPC[+57.02146]TGEGDTPR.C	GLVSGGVYNSHVGCLPYTIPPCEHHVNGSRPPCTGEGDTPR	231213_OE_RK_BR_TMT_HILIC_ZH	23023	46.8931	2.9e-07	923.598	6	3.57	270.9	BR	17179.7	26295.2	17394.8	19781.9	22468.4	22564.5	22419.2	15962.2	20759.7	18037.8	12175.6	20624	19948.7	202863	143431	Paucimannose	0	0	1	None	P10605_HexNAc(2)Hex(2)Fuc(1)	P10605_192	P10605_192_HexNAc(2)Hex(2)Fuc(1)_BR	Yes	Yes		Yes	Yes
P10605_192_HexNAc(2)Hex(2)	P10605	192	HexNAc(2)Hex(2)	2	2				>sp|P10605|CATB_MOUSE Cathepsin B OS=Mus musculus OX=10090 GN=Ctsb PE=1 SV=2	Ctsb	K.[+229.16293].GLVSGGVYNSHVGC[+57.02146]LPYTIPPC[+57.02146]EHHVN[+730.26439]GSRPPC[+57.02146]TGEGDTPR.C	GLVSGGVYNSHVGCLPYTIPPCEHHVNGSRPPCTGEGDTPR	231213_OE_RK_BR_TMT_HILIC_ZH	23164	47.1596	1.7e-10	899.42	6	1.47	502.8	BR	6995.17	9896.7	9081.83	8575.09	7636.39	11191.4	10712.5	6960.97	9855.89	6799.21	11201.3	8437.04	9103.99	87705.1	143432	Paucimannose	0	0	0	None	P10605_HexNAc(2)Hex(2)	P10605_192	P10605_192_HexNAc(2)Hex(2)_BR	Yes	Yes		Yes	Yes
P10605_192_HexNAc(2)Hex(2)	P10605	192	HexNAc(2)Hex(2)	2	2				>sp|P10605|CATB_MOUSE Cathepsin B OS=Mus musculus OX=10090 GN=Ctsb PE=1 SV=2	Ctsb	K.[+229.16293].GLVSGGVYNSHVGC[+57.02146]LPYTIPPC[+57.02146]EHHVN[+730.26439]GSRPPC[+57.02146]TGEGDTPR.C	GLVSGGVYNSHVGCLPYTIPPCEHHVNGSRPPCTGEGDTPR	231213_OE_RK_BR_TMT_HILIC_ZH	22313	45.5503	2e-10	899.253	6	1.25	462.1	BR	11819	11603.7	10462.6	14144.6	11478.9	9392.83	13267	9550.48	14971.8	12716.8	9489.11	11901.8	11979.8	119408	143433	Paucimannose	0	0	0	None	P10605_HexNAc(2)Hex(2)	P10605_192	P10605_192_HexNAc(2)Hex(2)_BR	Yes	Yes		Yes	Yes
P10605_192_HexNAc(2)Hex(2)	P10605	192	HexNAc(2)Hex(2)	2	2				>sp|P10605|CATB_MOUSE Cathepsin B OS=Mus musculus OX=10090 GN=Ctsb PE=1 SV=2	Ctsb	K.[+229.16293].GLVSGGVYNSHVGC[+57.02146]LPYTIPPC[+57.02146]EHHVN[+730.26439]GSRPPC[+57.02146]TGEGDTPR.C	GLVSGGVYNSHVGCLPYTIPPCEHHVNGSRPPCTGEGDTPR	231213_OE_RK_BR_TMT_HILIC_ZH	22919	46.6941	2.4e-10	899.253	6	1.25	449.7	BR	6924.67	8624.87	9907.22	6809.93	8810.44	9382.24	8389.02	5164.17	10119.4	8400.44	6402.75	8215.43	8291.06	82532.4	143434	Paucimannose	0	0	0	None	P10605_HexNAc(2)Hex(2)	P10605_192	P10605_192_HexNAc(2)Hex(2)_BR	Yes	Yes		Yes	Yes
P10605_192_HexNAc(2)Hex(2)	P10605	192	HexNAc(2)Hex(2)	2	2				>sp|P10605|CATB_MOUSE Cathepsin B OS=Mus musculus OX=10090 GN=Ctsb PE=1 SV=2	Ctsb	K.[+229.16293].GLVSGGVYNSHVGC[+57.02146]LPYTIPPC[+57.02146]EHHVN[+730.26439]GSRPPC[+57.02146]TGEGDTPR.C	GLVSGGVYNSHVGCLPYTIPPCEHHVNGSRPPCTGEGDTPR	231213_OE_RK_BR_TMT_HILIC_ZH	22518	45.9359	6.1e-10	899.254	6	2.54	435.4	BR	12595.8	13347.1	15402.7	15480.7	19395	13194.8	14689.4	13795.2	12778.8	11237.9	9829.32	15244.2	13139.2	141917	143435	Paucimannose	0	0	0	None	P10605_HexNAc(2)Hex(2)	P10605_192	P10605_192_HexNAc(2)Hex(2)_BR	Yes	Yes		Yes	Yes
P10605_192_HexNAc(2)Hex(2)	P10605	192	HexNAc(2)Hex(2)	2	2				>sp|P10605|CATB_MOUSE Cathepsin B OS=Mus musculus OX=10090 GN=Ctsb PE=1 SV=2	Ctsb	K.[+229.16293].GLVSGGVYNSHVGC[+57.02146]LPYTIPPC[+57.02146]EHHVN[+730.26439]GSRPPC[+57.02146]TGEGDTPR.C	GLVSGGVYNSHVGCLPYTIPPCEHHVNGSRPPCTGEGDTPR	231213_OE_RK_BR_TMT_HILIC_ZH	22334	45.589	2e-07	770.788	7	1.18	316.2	BR	9929.73	12046.6	13082.9	12129.3	15667.9	11524.8	14541.3	12548.8	12805.9	11169.7	5581.62	12571.3	12518.1	125447	143436	Paucimannose	0	0	0	None	P10605_HexNAc(2)Hex(2)	P10605_192	P10605_192_HexNAc(2)Hex(2)_BR	Yes	Yes		Yes	Yes
P10605_192_HexNAc(2)Hex(2)	P10605	192	HexNAc(2)Hex(2)	2	2				>sp|P10605|CATB_MOUSE Cathepsin B OS=Mus musculus OX=10090 GN=Ctsb PE=1 SV=2	Ctsb	K.[+229.16293].GLVSGGVYNSHVGC[+57.02146]LPYTIPPC[+57.02146]EHHVN[+730.26439]GSRPPC[+57.02146]TGEGDTPR.C	GLVSGGVYNSHVGCLPYTIPPCEHHVNGSRPPCTGEGDTPR	231213_OE_RK_BR_TMT_HILIC_ZH	22964	46.7767	0.0081	771.075	7	1.03	216.8	BR	8321.32	6085.09	9870.77	4575.85	8589.81	7049.93	8797.79	7676.48	8433.99	7878.06	6049.12	7488.57	7967.25	77279.1	143437	Paucimannose	0	0	0	None	P10605_HexNAc(2)Hex(2)	P10605_192	P10605_192_HexNAc(2)Hex(2)_BR	Yes	Yes		Yes	Yes
Q8C7X2_822_HexNAc(2)Hex(8)	Q8C7X2	822	HexNAc(2)Hex(8)	2	8				>sp|Q8C7X2|EMC1_MOUSE ER membrane protein complex subunit 1 OS=Mus musculus OX=10090 GN=Emc1 PE=1 SV=1	Emc1	R.[+229.16293].RNELTALELYEGTEQYN[+1702.58133]ATAFSSLDRPQLPQVLQQSYIFPSSISAMEATITER.G	RNELTALELYEGTEQYNATAFSSLDRPQLPQVLQQSYIFPSSISAMEATITER	231213_OE_RK_BR_TMT_HILIC_ZH	42343	83.5563	5.8e-06	1323.8	6	9.04	242.7	BR	5864.65	8047.8	10982	7791.62	9167.18	9666.83	9483.98	9925.8	9631.91	10990.3	25205.6	8370.64	9939.77	91552.1	143438	Oligomannose	0	0	0	None	Q8C7X2_HexNAc(2)Hex(8)	Q8C7X2_822	Q8C7X2_822_HexNAc(2)Hex(8)_BR			Yes
Q8C7X2_822_HexNAc(2)Hex(6)	Q8C7X2	822	HexNAc(2)Hex(6)	2	6				>sp|Q8C7X2|EMC1_MOUSE ER membrane protein complex subunit 1 OS=Mus musculus OX=10090 GN=Emc1 PE=1 SV=1	Emc1	R.[+229.16293].RNELTALELYEGTEQYN[+1378.47569]ATAFSSLDRPQLPQVLQQSYIFPSSISAMEATITER.G	RNELTALELYEGTEQYNATAFSSLDRPQLPQVLQQSYIFPSSISAMEATITER	231213_OE_RK_BR_TMT_HILIC_ZH	42499	83.8515	2.9e-13	1269.78	6	5.43	620.8	BR	1347.56	1765.28	1545.97	2085.47	2468.84	2387.42	2580.47	1487.12	1651.73	1554.94	2643.96	1842.63	1932.34	18874.8	143439	Oligomannose	0	0	0	None	Q8C7X2_HexNAc(2)Hex(6)	Q8C7X2_822	Q8C7X2_822_HexNAc(2)Hex(6)_BR			Yes
Q8C7X2_822_HexNAc(2)Hex(6)	Q8C7X2	822	HexNAc(2)Hex(6)	2	6				>sp|Q8C7X2|EMC1_MOUSE ER membrane protein complex subunit 1 OS=Mus musculus OX=10090 GN=Emc1 PE=1 SV=1	Emc1	R.[+229.16293].RNELTALELYEGTEQYN[+1378.47569]ATAFSSLDRPQLPQVLQQSYIFPSSISAMEATITER.G	RNELTALELYEGTEQYNATAFSSLDRPQLPQVLQQSYIFPSSISAMEATITER	231213_OE_RK_BR_TMT_HILIC_ZH	42475	83.8059	9.7e-10	1523.73	5	3.63	479.2	BR	0	0	1094.6	0	0	0	1155.86	0	0	0	0	218.92	231.171	2250.45	143440	Oligomannose	0	0	0	None	Q8C7X2_HexNAc(2)Hex(6)	Q8C7X2_822	Q8C7X2_822_HexNAc(2)Hex(6)_BR			Yes
Q8C7X2_917_HexNAc(4)Hex(3)Fuc(2)NeuAc(1)	Q8C7X2	917	HexNAc(4)Hex(3)Fuc(2)NeuAc(1)	4	3	2	1		>sp|Q8C7X2|EMC1_MOUSE ER membrane protein complex subunit 1 OS=Mus musculus OX=10090 GN=Emc1 PE=1 SV=1	Emc1	R.[+229.16293].FINYN[+1881.68720]QTVSR.M	FINYNQTVSR	231213_OE_RK_BR_TMT_HILIC_ZH	19371	39.9745	5.7e-07	1118.16	3	-6.91	578.8	BR	49570.5	53281.7	40888.4	54696	53061.3	44705.7	55389.7	34531.2	50848.4	37383.4	28144.7	50299.6	44571.7	474356	143441	Complex/hybrid	2	1	2	NeuAc	Q8C7X2_HexNAc(4)Hex(3)Fuc(2)NeuAc(1)	Q8C7X2_917	Q8C7X2_917_HexNAc(4)Hex(3)Fuc(2)NeuAc(1)_BR			Yes
Q8C7X2_917_HexNAc(2)Hex(9)	Q8C7X2	917	HexNAc(2)Hex(9)	2	9				>sp|Q8C7X2|EMC1_MOUSE ER membrane protein complex subunit 1 OS=Mus musculus OX=10090 GN=Emc1 PE=1 SV=1	Emc1	R.[+229.16293].FINYN[+1864.63416]QTVSR.M	FINYNQTVSR	231213_OE_RK_BR_TMT_HILIC_ZH	19386	40.0015	1.8e-13	1112.48	3	1.2	767.4	BR	82654.6	99643.9	77767.3	78004.8	101323	75841.6	109794	65804	87384.3	63109.4	44234	87878.7	80386.6	841327	143442	Oligomannose	0	0	0	None	Q8C7X2_HexNAc(2)Hex(9)	Q8C7X2_917	Q8C7X2_917_HexNAc(2)Hex(9)_BR			Yes
Q8C7X2_917_HexNAc(2)Hex(9)	Q8C7X2	917	HexNAc(2)Hex(9)	2	9				>sp|Q8C7X2|EMC1_MOUSE ER membrane protein complex subunit 1 OS=Mus musculus OX=10090 GN=Emc1 PE=1 SV=1	Emc1	R.[+229.16293].FINYN[+1864.63416]QTVSR.M	FINYNQTVSR	231213_OE_RK_BR_TMT_HILIC_ZH	19361	39.9576	1.8e-11	1112.48	3	1.2	697.1	BR	81301.4	92959.7	70645.8	86827.9	97830.7	84739.9	114149	59295.8	96912.6	60706.6	46164.3	85913.1	83160.7	845369	143443	Oligomannose	0	0	0	None	Q8C7X2_HexNAc(2)Hex(9)	Q8C7X2_917	Q8C7X2_917_HexNAc(2)Hex(9)_BR			Yes
Q8C7X2_917_HexNAc(2)Hex(9)	Q8C7X2	917	HexNAc(2)Hex(9)	2	9				>sp|Q8C7X2|EMC1_MOUSE ER membrane protein complex subunit 1 OS=Mus musculus OX=10090 GN=Emc1 PE=1 SV=1	Emc1	R.[+229.16293].FINYN[+1864.63416]QTVSR.M	FINYNQTVSR	231213_OE_RK_BR_TMT_HILIC_ZH	19399	40.0267	5.3e-06	1668.22	2	2.43	380.6	BR	3259.68	3609.83	2521.01	2786.91	5093.98	4405.3	4111.91	2853.43	3022.12	2549.22	2852.03	3454.28	3388.4	34213.4	143444	Oligomannose	0	0	0	None	Q8C7X2_HexNAc(2)Hex(9)	Q8C7X2_917	Q8C7X2_917_HexNAc(2)Hex(9)_BR			Yes
P28654_206_HexNAc(4)Hex(5)	P28654	206	HexNAc(4)Hex(5)	4	5				>sp|P28654|PGS2_MOUSE Decorin OS=Mus musculus OX=10090 GN=Dcn PE=1 SV=1	Dcn	R.[+229.16293].ISDTN[+1622.58161]ITAIPQGLPTSLTEVHLDGNK[+229.16293].I	ISDTNITAIPQGLPTSLTEVHLDGNK	231213_OE_RK_BR_TMT_HILIC_ZH	32285	64.4612	2.5e-19	1204.6	4	8.23	976.9	BR	8165.34	11191.3	7987.21	9529.81	11022.3	10393.3	8912.38	8791.66	12302	8635.51	59087.5	9579.19	9806.97	96930.8	143445	Complex/hybrid	2	0	0	None	P28654_HexNAc(4)Hex(5)	P28654_206	P28654_206_HexNAc(4)Hex(5)_BR	Yes
P28654_257_HexNAc(4)Hex(6)NeuAc(1)	P28654	257	HexNAc(4)Hex(6)NeuAc(1)	4	6		1		>sp|P28654|PGS2_MOUSE Decorin OS=Mus musculus OX=10090 GN=Dcn PE=1 SV=1	Dcn	K.[+229.16293].LGLSFNSITVMEN[+2075.72985]GSLANVPHLR.E	LGLSFNSITVMENGSLANVPHLR	231213_OE_RK_BR_TMT_HILIC_ZH	35785	71.1037	1.3e-13	1194.31	4	6.9	699.1	BR	13809.1	18207.5	16081.8	15557.2	17206.4	19418.3	22096.4	15150.4	19738.2	16739.7	54630.4	16172.4	18628.6	174005	143446	Complex/hybrid	2	1	0	NeuAc	P28654_HexNAc(4)Hex(6)NeuAc(1)	P28654_257	P28654_257_HexNAc(4)Hex(6)NeuAc(1)_BR	Yes
P28654_298_HexNAc(4)Hex(5)NeuGc(1)	P28654	298	HexNAc(4)Hex(5)NeuGc(1)	4	5			1	>sp|P28654|PGS2_MOUSE Decorin OS=Mus musculus OX=10090 GN=Dcn PE=1 SV=1	Dcn	K.[+229.16293].YIQVVYLHNNN[+1929.67194]ISAVGQNDFC[+57.02146]R.A	YIQVVYLHNNNISAVGQNDFCR	231213_OE_RK_BR_TMT_HILIC_ZH	27968	56.2687	1.3e-06	1196.54	4	8.18	500.5	BR	11825.7	13508.9	11602.4	13656.6	12950.2	15045.6	15348.3	11257.9	11261.1	10229.6	10117.6	12708.8	12628.5	126686	143447	Complex/hybrid	2	1	0	NeuGc	P28654_HexNAc(4)Hex(5)NeuGc(1)	P28654_298	P28654_298_HexNAc(4)Hex(5)NeuGc(1)_BR	Yes
Q9EQC4_20_HexNAc(4)Hex(3)Fuc(2)NeuAc(1)	Q9EQC4	20	HexNAc(4)Hex(3)Fuc(2)NeuAc(1)	4	3	2	1		>sp|Q9EQC4|ELOV4_MOUSE Very long chain fatty acid elongase 4 OS=Mus musculus OX=10090 GN=Elovl4 PE=1 SV=2	Elovl4	M.[+229.16293].GLLDSEPGSVLN[+0.98402]AMSTAFN[+1881.68720]DTVEFYR.W	GLLDSEPGSVLNAMSTAFNDTVEFYR	231213_OE_RK_BR_TMT_HILIC_ZH	45038	88.6791	1.6e-07	1649.39	3	-1.61	478.6	BR	1951.4	0	0	0	0	2488.33	2260.53	1285.68	3216.56	0	1573.16	390.28	1850.22	11202.5	143448	Complex/hybrid	2	1	2	NeuAc	Q9EQC4_HexNAc(4)Hex(3)Fuc(2)NeuAc(1)	Q9EQC4_20	Q9EQC4_20_HexNAc(4)Hex(3)Fuc(2)NeuAc(1)_BR			Yes
Q9EQC4_20_HexNAc(4)Hex(3)Fuc(2)NeuAc(1)	Q9EQC4	20	HexNAc(4)Hex(3)Fuc(2)NeuAc(1)	4	3	2	1		>sp|Q9EQC4|ELOV4_MOUSE Very long chain fatty acid elongase 4 OS=Mus musculus OX=10090 GN=Elovl4 PE=1 SV=2	Elovl4	M.[+229.16293].GLLDSEPGSVLNAMSTAFN[+1881.68720]DTVEFYR.W	GLLDSEPGSVLNAMSTAFNDTVEFYR	231213_OE_RK_BR_TMT_HILIC_ZH	45032	88.6689	3.8e-16	1236.55	4	-2.31	837.1	BR	7341.81	6145.51	5842.45	7443.14	6293.85	8871.35	7661.68	7746.01	7832.63	5683.85	8285.85	6613.35	7559.1	70862.3	143449	Complex/hybrid	2	1	2	NeuAc	Q9EQC4_HexNAc(4)Hex(3)Fuc(2)NeuAc(1)	Q9EQC4_20	Q9EQC4_20_HexNAc(4)Hex(3)Fuc(2)NeuAc(1)_BR			Yes
Q9EQC4_20_HexNAc(2)Hex(9)	Q9EQC4	20	HexNAc(2)Hex(9)	2	9				>sp|Q9EQC4|ELOV4_MOUSE Very long chain fatty acid elongase 4 OS=Mus musculus OX=10090 GN=Elovl4 PE=1 SV=2	Elovl4	M.[+229.16293].GLLDSEPGSVLNAMSTAFN[+1864.63416]DTVEFYR.W	GLLDSEPGSVLNAMSTAFNDTVEFYR	231213_OE_RK_BR_TMT_HILIC_ZH	45008	88.6233	1.5e-17	1232.54	4	1.72	894.5	BR	4098.31	3983.34	3826.06	6478.8	2749.88	6213.25	4988.5	2471.22	5661.55	4205.37	5028.65	4227.28	4707.98	44676.3	143450	Oligomannose	0	0	0	None	Q9EQC4_HexNAc(2)Hex(9)	Q9EQC4_20	Q9EQC4_20_HexNAc(2)Hex(9)_BR			Yes
Q61739_284_HexNAc(2)Hex(6)	Q61739	284	HexNAc(2)Hex(6)	2	6				>sp|Q61739|ITA6_MOUSE Integrin alpha-6 OS=Mus musculus OX=10090 GN=Itga6 PE=1 SV=3	Itga6	R.[+229.16293].AN[+1378.47569]HSGAVVLLK[+229.16293]R.D	ANHSGAVVLLKR	231213_OE_RK_BR_TMT_HILIC_ZH	15627	32.8838	1.3e-11	776.145	4	2.46	670	BR	8814.75	11951.9	13791.9	9482.45	11798.5	10130.5	12281.3	12688.5	18496.1	11689.2	32770	11167.9	13057.1	121125	143451	Oligomannose	0	0	0	None	Q61739_HexNAc(2)Hex(6)	Q61739_284	Q61739_284_HexNAc(2)Hex(6)_BR		Yes
Q61739_284_HexNAc(2)Hex(6)	Q61739	284	HexNAc(2)Hex(6)	2	6				>sp|Q61739|ITA6_MOUSE Integrin alpha-6 OS=Mus musculus OX=10090 GN=Itga6 PE=1 SV=3	Itga6	R.[+229.16293].AN[+1378.47569]HSGAVVLLK[+229.16293].R	ANHSGAVVLLK	231213_OE_RK_BR_TMT_HILIC_ZH	18722	38.7512	6.3e-14	982.49	3	2.19	727.7	BR	41202.3	46343.9	42207.1	42757.4	44820.8	38366.1	59392	38837.2	56023.3	40535.6	139790	43466.3	46630.8	450486	143452	Oligomannose	0	0	0	None	Q61739_HexNAc(2)Hex(6)	Q61739_284	Q61739_284_HexNAc(2)Hex(6)_BR		Yes
Q61739_284_HexNAc(2)Hex(6)	Q61739	284	HexNAc(2)Hex(6)	2	6				>sp|Q61739|ITA6_MOUSE Integrin alpha-6 OS=Mus musculus OX=10090 GN=Itga6 PE=1 SV=3	Itga6	R.[+229.16293].AN[+1378.47569]HSGAVVLLK[+229.16293].R	ANHSGAVVLLK	231213_OE_RK_BR_TMT_HILIC_ZH	18753	38.8085	3.5e-10	737.119	4	1.94	606.5	BR	5740.48	6237.52	12737.3	7986.12	7993.45	8074.4	7801.44	7602.86	10689.5	11415.3	10376.5	8138.97	9116.69	86278.3	143453	Oligomannose	0	0	0	None	Q61739_HexNAc(2)Hex(6)	Q61739_284	Q61739_284_HexNAc(2)Hex(6)_BR		Yes
Q61739_284_HexNAc(2)Hex(5)	Q61739	284	HexNAc(2)Hex(5)	2	5				>sp|Q61739|ITA6_MOUSE Integrin alpha-6 OS=Mus musculus OX=10090 GN=Itga6 PE=1 SV=3	Itga6	R.[+229.16293].AN[+1216.42286]HSGAVVLLK[+229.16293]R.D	ANHSGAVVLLKR	231213_OE_RK_BR_TMT_HILIC_ZH	15761	33.1387	0.00093	735.633	4	3.95	332.7	BR	5703.36	6827.77	14726	5814.39	9816.17	11611.6	6664.51	8092.3	8247.62	20050.3	4876.22	8577.54	10933.3	97554	143454	Oligomannose	0	0	0	None	Q61739_HexNAc(2)Hex(5)	Q61739_284	Q61739_284_HexNAc(2)Hex(5)_BR		Yes
Q61739_958_HexNAc(2)Hex(9)	Q61739	958	HexNAc(2)Hex(9)	2	9				>sp|Q61739|ITA6_MOUSE Integrin alpha-6 OS=Mus musculus OX=10090 GN=Itga6 PE=1 SV=3	Itga6	R.[+229.16293].LWN[+1864.63416]STFLEEYSK[+229.16293].L	LWNSTFLEEYSK	231213_OE_RK_BR_TMT_HILIC_ZH	31941	63.8034	5e-12	1280.57	3	4.47	636.5	BR	21808.3	26516.6	19371.7	21445	22885.8	20874.2	28972.8	17588.3	22625.7	18484.1	24980.5	22405.5	21709	220572	143455	Oligomannose	0	0	0	None	Q61739_HexNAc(2)Hex(9)	Q61739_958	Q61739_958_HexNAc(2)Hex(9)_BR		Yes
O55026_64_HexNAc(2)Hex(5)	O55026	64	HexNAc(2)Hex(5)	2	5				>sp|O55026|ENTP2_MOUSE Ectonucleoside triphosphate diphosphohydrolase 2 OS=Mus musculus OX=10090 GN=Entpd2 PE=1 SV=2	Entpd2	K.[+229.16293].YGIVLDAGSSHTSMFVYK[+229.16293]WPADK[+229.16293]EN[+1216.42286]DTGIVGQHSSC[+57.02146]DVR.G	YGIVLDAGSSHTSMFVYKWPADKENDTGIVGQHSSCDVR	231213_OE_RK_BR_TMT_HILIC_ZH	29193	58.5988	7.9e-19	1039.34	6	7.72	879	BR	11465.6	12983.4	17696.9	14350.3	17447.8	14894.6	18015	14113.4	17621.8	14819.9	7153.81	14788.8	15893	153409	143456	Oligomannose	0	0	0	None	O55026_HexNAc(2)Hex(5)	O55026_64	O55026_64_HexNAc(2)Hex(5)_BR		Yes
O55026_64_HexNAc(2)Hex(5)	O55026	64	HexNAc(2)Hex(5)	2	5				>sp|O55026|ENTP2_MOUSE Ectonucleoside triphosphate diphosphohydrolase 2 OS=Mus musculus OX=10090 GN=Entpd2 PE=1 SV=2	Entpd2	K.[+229.16293].YGIVLDAGSSHTSMFVYK[+229.16293]WPADK[+229.16293]EN[+1216.42286]DTGIVGQHSSC[+57.02146]DVR.G	YGIVLDAGSSHTSMFVYKWPADKENDTGIVGQHSSCDVR	231213_OE_RK_BR_TMT_HILIC_ZH	29210	58.6325	1e-15	1039.17	6	9.59	710	BR	7190.41	11316.3	11055.2	11658	11394.4	10591.2	11369.7	11156	13897.7	9457.05	6425.17	10522.9	11294.3	109086	143457	Oligomannose	0	0	0	None	O55026_HexNAc(2)Hex(5)	O55026_64	O55026_64_HexNAc(2)Hex(5)_BR		Yes
O55026_64_HexNAc(2)Hex(5)	O55026	64	HexNAc(2)Hex(5)	2	5				>sp|O55026|ENTP2_MOUSE Ectonucleoside triphosphate diphosphohydrolase 2 OS=Mus musculus OX=10090 GN=Entpd2 PE=1 SV=2	Entpd2	K.[+229.16293].WPADK[+229.16293]EN[+1216.42286]DTGIVGQHSSC[+57.02146]DVR.G	WPADKENDTGIVGQHSSCDVR	231213_OE_RK_BR_TMT_HILIC_ZH	18785	38.8674	9.7e-14	1012.21	4	1.32	672.1	BR	37717.5	35189.6	26871.5	35533.1	33950.9	30831.8	35675.5	16546.2	18771.5	28076.1	10709.2	33852.5	25980.2	299164	143458	Oligomannose	0	0	0	None	O55026_HexNAc(2)Hex(5)	O55026_64	O55026_64_HexNAc(2)Hex(5)_BR		Yes
O55026_64_HexNAc(2)Hex(5)	O55026	64	HexNAc(2)Hex(5)	2	5				>sp|O55026|ENTP2_MOUSE Ectonucleoside triphosphate diphosphohydrolase 2 OS=Mus musculus OX=10090 GN=Entpd2 PE=1 SV=2	Entpd2	K.[+229.16293].WPADK[+229.16293]EN[+1216.42286]DTGIVGQHSSC[+57.02146]DVR.G	WPADKENDTGIVGQHSSCDVR	231213_OE_RK_BR_TMT_HILIC_ZH	19016	39.3055	1.3e-13	1012.21	4	-0.07	652.2	BR	12301.5	14556	14961.9	14188.3	13641.7	12168.4	15648.5	11190.4	12241.4	11623.9	8658.25	13929.9	12574.5	132522	143459	Oligomannose	0	0	0	None	O55026_HexNAc(2)Hex(5)	O55026_64	O55026_64_HexNAc(2)Hex(5)_BR		Yes
O55026_378_HexNAc(3)Hex(5)Fuc(1)	O55026	378	HexNAc(3)Hex(5)Fuc(1)	3	5	1			>sp|O55026|ENTP2_MOUSE Ectonucleoside triphosphate diphosphohydrolase 2 OS=Mus musculus OX=10090 GN=Entpd2 PE=1 SV=2	Entpd2	K.[+229.16293].QLEDATETTC[+57.02146]N[+1565.56014]QTWAELQAR.V	QLEDATETTCNQTWAELQAR	231213_OE_RK_BR_TMT_HILIC_ZH	23827	48.4193	1.7e-06	1387.61	3	0.87	377.3	BR	4390.4	8777.54	5666.91	4118.72	6862.55	7786.82	8649.8	6823.1	7608.73	5030.51	4272.31	5963.22	7179.79	65715.1	143460	Complex/hybrid	1	0	1	None	O55026_HexNAc(3)Hex(5)Fuc(1)	O55026_378	O55026_378_HexNAc(3)Hex(5)Fuc(1)_BR		Yes
P20060_63_HexNAc(2)Hex(6) 79.9663	P20060	63	HexNAc(2)Hex(6) 79.9663	2	6 79.9663				>sp|P20060|HEXB_MOUSE Beta-hexosaminidase subunit beta OS=Mus musculus OX=10090 GN=Hexb PE=1 SV=2	Hexb	R.[+229.16293].LLYISAEDFSIDHSPN[+1378.47569][+79.96630]STAGPSC[+57.02146]SLLQEAFRR.Y	LLYISAEDFSIDHSPNSTAGPSCSLLQEAFRR	231213_OE_RK_BR_TMT_HILIC_ZH	37565	74.4832	4e-08	1318.1	4	4.3	476.4	BR	4356.21	5525.62	6263.68	5435.79	7068.66	8373.44	9642.52	6732.69	8748.75	5162.84	3592.74	5729.99	7732.05	67310.2	143461	Oligomannose	0	0	0	None	P20060_HexNAc(2)Hex(6) 79.9663	P20060_63	P20060_63_HexNAc(2)Hex(6) 79.9663_BR	Yes			Yes	Yes	Yes
P20060_63_HexNAc(2)Hex(6) 79.9663	P20060	63	HexNAc(2)Hex(6) 79.9663	2	6 79.9663				>sp|P20060|HEXB_MOUSE Beta-hexosaminidase subunit beta OS=Mus musculus OX=10090 GN=Hexb PE=1 SV=2	Hexb	R.[+229.16293].LLYISAEDFSIDHSPN[+1378.47569][+79.96630]STAGPSC[+57.02146]SLLQEAFR.R	LLYISAEDFSIDHSPNSTAGPSCSLLQEAFR	231213_OE_RK_BR_TMT_HILIC_ZH	40047	79.1861	5.3e-20	1279.07	4	7.02	956	BR	4824.79	7793.81	5239.45	6884.33	8943.06	8848.44	8484.73	6391.69	7084.66	7037.78	4831.85	6737.09	7569.46	71532.8	143462	Oligomannose	0	0	0	None	P20060_HexNAc(2)Hex(6) 79.9663	P20060_63	P20060_63_HexNAc(2)Hex(6) 79.9663_BR	Yes			Yes	Yes	Yes
O08545_38_HexNAc(2)Hex(6)	O08545	38	HexNAc(2)Hex(6)	2	6				>sp|O08545|EFNA3_MOUSE Ephrin-A3 OS=Mus musculus OX=10090 GN=Efna3 PE=1 SV=4	Efna3	R.[+229.16293].HAVYWN[+1378.47569]SSNQHLR.R	HAVYWNSSNQHLR	231213_OE_RK_BR_TMT_HILIC_ZH	13452	28.7791	4.2e-17	805.61	4	0.72	855.1	BR	7367.94	13100.2	11257	6839.41	15645.8	10484.2	10799.2	9342.66	11980.4	7822.12	5366.19	10842.1	10085.7	104639	143463	Oligomannose	0	0	0	None	O08545_HexNAc(2)Hex(6)	O08545_38	O08545_38_HexNAc(2)Hex(6)_BR		Yes
O08545_38_HexNAc(2)Hex(5)	O08545	38	HexNAc(2)Hex(5)	2	5				>sp|O08545|EFNA3_MOUSE Ephrin-A3 OS=Mus musculus OX=10090 GN=Efna3 PE=1 SV=4	Efna3	R.[+229.16293].HAVYWN[+1216.42286]SSNQHLR.R	HAVYWNSSNQHLR	231213_OE_RK_BR_TMT_HILIC_ZH	13536	28.9375	3.6e-17	765.097	4	1.27	871.7	BR	4484.54	7617.85	6579.64	5586.04	9458.2	7080.73	8580.05	2805.73	8259.65	5715.75	3128.07	6745.25	6488.38	66168.2	143464	Oligomannose	0	0	0	None	O08545_HexNAc(2)Hex(5)	O08545_38	O08545_38_HexNAc(2)Hex(5)_BR		Yes
Q99JP7_198_HexNAc(4)Hex(5)Fuc(2)NeuAc(2)	Q99JP7	198	HexNAc(4)Hex(5)Fuc(2)NeuAc(2)	4	5	2	2		>sp|Q99JP7|GGT7_MOUSE Glutathione hydrolase 7 OS=Mus musculus OX=10090 GN=Ggt7 PE=1 SV=2	Ggt7	R.[+229.16293].RN[+2496.88826]ESHLIDFR.E	RNESHLIDFR	231213_OE_RK_BR_TMT_HILIC_ZH	14863	31.4389	3.1e-06	803.155	5	9.39	406.7	BR	6633.58	6828.16	3817.2	5240.13	5154.77	2663.69	4972.71	1818.24	4047.11	4616.92	4336.45	5534.77	3623.73	45792.5	143465	Complex/hybrid	2	2	2	NeuAc	Q99JP7_HexNAc(4)Hex(5)Fuc(2)NeuAc(2)	Q99JP7_198	Q99JP7_198_HexNAc(4)Hex(5)Fuc(2)NeuAc(2)_BR		Yes
Q99JP7_198_HexNAc(2)Hex(9)	Q99JP7	198	HexNAc(2)Hex(9)	2	9				>sp|Q99JP7|GGT7_MOUSE Glutathione hydrolase 7 OS=Mus musculus OX=10090 GN=Ggt7 PE=1 SV=2	Ggt7	R.[+229.16293].RN[+1864.63416]ESHLIDFR.E	RNESHLIDFR	231213_OE_RK_BR_TMT_HILIC_ZH	14739	31.2062	4.2e-07	845.871	4	1.28	519	BR	6216.41	9975.78	10714.8	7234.4	10523.7	5961.56	9739.48	9184.02	10092.6	11249.1	2851.54	8933.01	9245.35	90891.8	143466	Oligomannose	0	0	0	None	Q99JP7_HexNAc(2)Hex(9)	Q99JP7_198	Q99JP7_198_HexNAc(2)Hex(9)_BR		Yes
Q99JP7_198_HexNAc(2)Hex(9)	Q99JP7	198	HexNAc(2)Hex(9)	2	9				>sp|Q99JP7|GGT7_MOUSE Glutathione hydrolase 7 OS=Mus musculus OX=10090 GN=Ggt7 PE=1 SV=2	Ggt7	R.[+229.16293].RN[+1864.63416]ESHLIDFR.E	RNESHLIDFR	231213_OE_RK_BR_TMT_HILIC_ZH	14745	31.2163	8.4e-06	1127.49	3	0.18	414	BR	5287.55	3222.72	3061.75	4333.92	4106.11	4350.92	4227.4	3234.44	3487.77	2968.02	3123.46	4002.41	3653.71	38280.6	143467	Oligomannose	0	0	0	None	Q99JP7_HexNAc(2)Hex(9)	Q99JP7_198	Q99JP7_198_HexNAc(2)Hex(9)_BR		Yes
Q99JP7_198_HexNAc(2)Hex(8)	Q99JP7	198	HexNAc(2)Hex(8)	2	8				>sp|Q99JP7|GGT7_MOUSE Glutathione hydrolase 7 OS=Mus musculus OX=10090 GN=Ggt7 PE=1 SV=2	Ggt7	R.[+229.16293].RN[+1702.58133]ESHLIDFR.E	RNESHLIDFR	231213_OE_RK_BR_TMT_HILIC_ZH	14794	31.3091	2.9e-07	805.358	4	1.6	536.1	BR	6403.39	9983.25	7971.83	8242.1	7899.91	9984.74	6311.4	8935.56	7591.07	11674.5	5929.03	8100.1	8899.46	84997.8	143468	Oligomannose	0	0	0	None	Q99JP7_HexNAc(2)Hex(8)	Q99JP7_198	Q99JP7_198_HexNAc(2)Hex(8)_BR		Yes
Q99JP7_198_HexNAc(2)Hex(8)	Q99JP7	198	HexNAc(2)Hex(8)	2	8				>sp|Q99JP7|GGT7_MOUSE Glutathione hydrolase 7 OS=Mus musculus OX=10090 GN=Ggt7 PE=1 SV=2	Ggt7	R.[+229.16293].RN[+1702.58133]ESHLIDFR.E	RNESHLIDFR	231213_OE_RK_BR_TMT_HILIC_ZH	14824	31.3647	1.1e-05	1073.47	3	1.92	389	BR	3202.42	5275.45	3195.96	4077.87	4189.63	4562.35	6173.34	2428.43	3987.27	4558.03	3884.26	3988.27	4341.88	41650.8	143469	Oligomannose	0	0	0	None	Q99JP7_HexNAc(2)Hex(8)	Q99JP7_198	Q99JP7_198_HexNAc(2)Hex(8)_BR		Yes
Q99JP7_198_HexNAc(2)Hex(7)	Q99JP7	198	HexNAc(2)Hex(7)	2	7				>sp|Q99JP7|GGT7_MOUSE Glutathione hydrolase 7 OS=Mus musculus OX=10090 GN=Ggt7 PE=1 SV=2	Ggt7	R.[+229.16293].RN[+1540.52851]ESHLIDFR.E	RNESHLIDFR	231213_OE_RK_BR_TMT_HILIC_ZH	14850	31.4153	5.4e-07	764.845	4	2.35	515.9	BR	6084.27	10310.4	9909.01	9947.12	9251.85	11182.9	8538.15	3923.98	6087.76	7600.93	5318.79	9100.53	7466.74	82836.3	143470	Oligomannose	0	0	0	None	Q99JP7_HexNAc(2)Hex(7)	Q99JP7_198	Q99JP7_198_HexNAc(2)Hex(7)_BR		Yes
Q99JP7_198_HexNAc(2)Hex(6)	Q99JP7	198	HexNAc(2)Hex(6)	2	6				>sp|Q99JP7|GGT7_MOUSE Glutathione hydrolase 7 OS=Mus musculus OX=10090 GN=Ggt7 PE=1 SV=2	Ggt7	R.[+229.16293].RN[+1378.47569]ESHLIDFR.E	RNESHLIDFR	231213_OE_RK_BR_TMT_HILIC_ZH	14984	31.6701	3.7e-09	724.332	4	2	590.5	BR	4272.12	6143.59	5545.04	3437.41	5697.19	4039.1	4382.05	3288.68	5203.45	5252.49	6217.58	5019.07	4433.15	47261.1	143471	Oligomannose	0	0	0	None	Q99JP7_HexNAc(2)Hex(6)	Q99JP7_198	Q99JP7_198_HexNAc(2)Hex(6)_BR		Yes
Q99JP7_198_HexNAc(2)Hex(5)	Q99JP7	198	HexNAc(2)Hex(5)	2	5				>sp|Q99JP7|GGT7_MOUSE Glutathione hydrolase 7 OS=Mus musculus OX=10090 GN=Ggt7 PE=1 SV=2	Ggt7	R.[+229.16293].RN[+1216.42286]ESHLIDFR.E	RNESHLIDFR	231213_OE_RK_BR_TMT_HILIC_ZH	15125	31.9369	0.008	683.82	4	4.21	270.7	BR	3545.48	2851.24	3067.77	3179.95	3606.41	2994.48	3886.01	3127.9	4099.61	2736.96	3705.15	3250.17	3368.99	33095.8	143472	Oligomannose	0	0	0	None	Q99JP7_HexNAc(2)Hex(5)	Q99JP7_198	Q99JP7_198_HexNAc(2)Hex(5)_BR		Yes
Q99JP7_394_HexNAc(5)Hex(3)Fuc(1)	Q99JP7	394	HexNAc(5)Hex(3)Fuc(1)	5	3	1			>sp|Q99JP7|GGT7_MOUSE Glutathione hydrolase 7 OS=Mus musculus OX=10090 GN=Ggt7 PE=1 SV=2	Ggt7	R.[+229.16293].GHLVLSPPPPHTGPALISALNILEGFN[+1647.61324]LTSLVSR.E	GHLVLSPPPPHTGPALISALNILEGFNLTSLVSR	231213_OE_RK_BR_TMT_HILIC_ZH	45440	89.447	0.0077	899.801	6	8.48	153	BR	3121.85	4522.37	4366.4	4794.2	5050.61	5034.73	5169.29	4261.73	4934.81	4453.36	10767.5	4371.09	4770.78	45709.4	143473	Complex/hybrid	≥3	0	1	None	Q99JP7_HexNAc(5)Hex(3)Fuc(1)	Q99JP7_394	Q99JP7_394_HexNAc(5)Hex(3)Fuc(1)_BR		Yes
Q99JP7_586_HexNAc(2)Hex(8)	Q99JP7	586	HexNAc(2)Hex(8)	2	8				>sp|Q99JP7|GGT7_MOUSE Glutathione hydrolase 7 OS=Mus musculus OX=10090 GN=Ggt7 PE=1 SV=2	Ggt7	R.[+229.16293].N[+1702.58133]LSDSLAR.G	NLSDSLAR	231213_OE_RK_BR_TMT_HILIC_ZH	14803	31.3243	0.0022	1404.11	2	1.18	255.3	BR	2189.71	1678.89	2277.45	941.584	933.762	1568.7	3914.99	0	2153.58	1900.78	1054.26	1604.28	1907.61	17559.4	143474	Oligomannose	0	0	0	None	Q99JP7_HexNAc(2)Hex(8)	Q99JP7_586	Q99JP7_586_HexNAc(2)Hex(8)_BR		Yes
Q99JP7_586_HexNAc(2)Hex(6)	Q99JP7	586	HexNAc(2)Hex(6)	2	6				>sp|Q99JP7|GGT7_MOUSE Glutathione hydrolase 7 OS=Mus musculus OX=10090 GN=Ggt7 PE=1 SV=2	Ggt7	R.[+229.16293].N[+1378.47569]LSDSLAR.G	NLSDSLAR	231213_OE_RK_BR_TMT_HILIC_ZH	15011	31.7207	0.0037	1242.05	2	0.32	286	BR	2109.85	1988.03	2531.23	2610.89	1679.9	2012.38	3304.53	1712.8	2217.22	1752.7	2531.03	2183.98	2199.93	21919.5	143475	Oligomannose	0	0	0	None	Q99JP7_HexNAc(2)Hex(6)	Q99JP7_586	Q99JP7_586_HexNAc(2)Hex(6)_BR		Yes
Q9Z1M0_187_HexNAc(4)Hex(3)Fuc(2)NeuAc(1)	Q9Z1M0	187	HexNAc(4)Hex(3)Fuc(2)NeuAc(1)	4	3	2	1		>sp|Q9Z1M0|P2RX7_MOUSE P2X purinoceptor 7 OS=Mus musculus OX=10090 GN=P2rx7 PE=1 SV=2	P2rx7	R.[+229.16293].SAEN[+1881.68720]FTVLIK[+229.16293].N	SAENFTVLIK	231213_OE_RK_BR_TMT_HILIC_ZH	26869	54.1879	1.6e-09	1154.54	3	-3.9	618.9	BR	21261.9	24184.6	22440.1	21762.7	25759.2	22090.5	22430.9	18307.5	23542	18704.3	17079.6	23081.7	21015	220484	143476	Complex/hybrid	2	1	2	NeuAc	Q9Z1M0_HexNAc(4)Hex(3)Fuc(2)NeuAc(1)	Q9Z1M0_187	Q9Z1M0_187_HexNAc(4)Hex(3)Fuc(2)NeuAc(1)_BR		Yes
Q9Z1M0_187_HexNAc(2)Hex(9)	Q9Z1M0	187	HexNAc(2)Hex(9)	2	9				>sp|Q9Z1M0|P2RX7_MOUSE P2X purinoceptor 7 OS=Mus musculus OX=10090 GN=P2rx7 PE=1 SV=2	P2rx7	R.[+229.16293].SAEN[+1864.63416]FTVLIK[+229.16293].N	SAENFTVLIK	231213_OE_RK_BR_TMT_HILIC_ZH	26864	54.1794	2.3e-11	1148.87	3	5.43	665.8	BR	28079.9	33980.3	31576.8	34257.8	35407.5	39539.7	37754.6	30265.4	39738.6	28903.6	25307.5	32660.5	35240.4	339504	143477	Oligomannose	0	0	0	None	Q9Z1M0_HexNAc(2)Hex(9)	Q9Z1M0_187	Q9Z1M0_187_HexNAc(2)Hex(9)_BR		Yes
Q9Z1M0_202_HexNAc(2)Hex(9)	Q9Z1M0	202	HexNAc(2)Hex(9)	2	9				>sp|Q9Z1M0|P2RX7_MOUSE P2X purinoceptor 7 OS=Mus musculus OX=10090 GN=P2rx7 PE=1 SV=2	P2rx7	K.[+229.16293].NNIHFPGHN[+1864.63416]YTTR.N	NNIHFPGHNYTTR	231213_OE_RK_BR_TMT_HILIC_ZH	13828	29.4888	4.1e-16	916.894	4	2.23	844.2	BR	5885.44	7396.66	4287.65	4666.19	5188.86	4941	7642.29	4289.47	7482.58	4286.85	2917.63	5484.96	5728.44	56067	143478	Oligomannose	0	0	0	None	Q9Z1M0_HexNAc(2)Hex(9)	Q9Z1M0_202	Q9Z1M0_202_HexNAc(2)Hex(9)_BR		Yes
P35436_687_HexNAc(4)Hex(3)Fuc(2)NeuAc(1)	P35436	687	HexNAc(4)Hex(3)Fuc(2)NeuAc(1)	4	3	2	1		>sp|P35436|NMDE1_MOUSE Glutamate receptor ionotropic, NMDA 2A OS=Mus musculus OX=10090 GN=Grin2a PE=1 SV=2	Grin2a	R.[+229.16293].FGTVPN[+1881.68720]GSTER.N	FGTVPNGSTER	231213_OE_RK_BR_TMT_HILIC_ZH	14930	31.5672	2.1e-08	1092.47	3	-6.38	589.3	BR	5451.63	7186.46	5382.72	7031.78	6683.02	5400.44	6459.43	4301.7	6905.86	5022.08	3489.7	6347.12	5617.9	59825.1	143479	Complex/hybrid	2	1	2	NeuAc	P35436_HexNAc(4)Hex(3)Fuc(2)NeuAc(1)	P35436_687	P35436_687_HexNAc(4)Hex(3)Fuc(2)NeuAc(1)_BR		Yes	Yes			Yes
P35436_687_HexNAc(2)Hex(9)	P35436	687	HexNAc(2)Hex(9)	2	9				>sp|P35436|NMDE1_MOUSE Glutamate receptor ionotropic, NMDA 2A OS=Mus musculus OX=10090 GN=Grin2a PE=1 SV=2	Grin2a	R.[+229.16293].FGTVPN[+1864.63416]GSTER.N	FGTVPNGSTER	231213_OE_RK_BR_TMT_HILIC_ZH	14943	31.5908	3.5e-10	1086.79	3	1.47	615.7	BR	11357.9	19628.6	9442.41	13532.8	21954.6	14371.6	18161	7316.96	17875.8	9944.88	23575.3	15183.3	13534	143587	143480	Oligomannose	0	0	0	None	P35436_HexNAc(2)Hex(9)	P35436_687	P35436_687_HexNAc(2)Hex(9)_BR		Yes	Yes			Yes
P35436_687_HexNAc(2)Hex(9)	P35436	687	HexNAc(2)Hex(9)	2	9				>sp|P35436|NMDE1_MOUSE Glutamate receptor ionotropic, NMDA 2A OS=Mus musculus OX=10090 GN=Grin2a PE=1 SV=2	Grin2a	R.[+229.16293].FGTVPN[+1864.63416]GSTER.N	FGTVPNGSTER	231213_OE_RK_BR_TMT_HILIC_ZH	14901	31.5132	5.4e-09	1086.8	3	3.38	588.7	BR	12733.1	21781.9	10900.3	11538.4	21367.2	10552	15777.5	7791.15	12999.4	6544.69	17321.8	15664.2	10732.9	131986	143481	Oligomannose	0	0	0	None	P35436_HexNAc(2)Hex(9)	P35436_687	P35436_687_HexNAc(2)Hex(9)_BR		Yes	Yes			Yes
P35436_687_HexNAc(2)Hex(8)	P35436	687	HexNAc(2)Hex(8)	2	8				>sp|P35436|NMDE1_MOUSE Glutamate receptor ionotropic, NMDA 2A OS=Mus musculus OX=10090 GN=Grin2a PE=1 SV=2	Grin2a	R.[+229.16293].FGTVPN[+1702.58133]GSTER.N	FGTVPNGSTER	231213_OE_RK_BR_TMT_HILIC_ZH	14967	31.6365	4e-10	1032.78	3	0.99	645.5	BR	11353.9	16916.4	8323.51	15544.4	18326.3	14933	14214.4	9256.25	15339.2	11303	6235.55	14092.9	13009.2	135510	143482	Oligomannose	0	0	0	None	P35436_HexNAc(2)Hex(8)	P35436_687	P35436_687_HexNAc(2)Hex(8)_BR		Yes	Yes			Yes
P35436_687_HexNAc(2)Hex(7)	P35436	687	HexNAc(2)Hex(7)	2	7				>sp|P35436|NMDE1_MOUSE Glutamate receptor ionotropic, NMDA 2A OS=Mus musculus OX=10090 GN=Grin2a PE=1 SV=2	Grin2a	R.[+229.16293].FGTVPN[+1540.52851]GSTER.N	FGTVPNGSTER	231213_OE_RK_BR_TMT_HILIC_ZH	15068	31.8288	3.2e-07	978.76	3	3.45	548.1	BR	7207.92	7538.4	8845.44	7560.32	11399	9406.47	8986.11	4605.34	8978.31	7537.38	9303.91	8510.21	7902.72	82064.7	143483	Oligomannose	0	0	0	None	P35436_HexNAc(2)Hex(7)	P35436_687	P35436_687_HexNAc(2)Hex(7)_BR		Yes	Yes			Yes
P97449_106_HexNAc(2)Hex(7)	P97449	106	HexNAc(2)Hex(7)	2	7				>sp|P97449|AMPN_MOUSE Aminopeptidase N OS=Mus musculus OX=10090 GN=Anpep PE=1 SV=4	Anpep	R.[+229.16293].VILRPYLTPNNQGLYIFQGN[+1540.52851]STVR.F	VILRPYLTPNNQGLYIFQGNSTVR	231213_OE_RK_BR_TMT_HILIC_ZH	31746	63.4374	2.4e-07	1134.06	4	6.94	472	BR	8452.6	14898	10591.7	10100.3	11864.1	20566.4	19727.6	13552.2	17927.3	14897.7	16899.1	11181.3	17334.2	142578	143484	Oligomannose	0	0	0	None	P97449_HexNAc(2)Hex(7)	P97449_106	P97449_106_HexNAc(2)Hex(7)_BR	Yes	Yes
P97449_106_HexNAc(2)Hex(6)	P97449	106	HexNAc(2)Hex(6)	2	6				>sp|P97449|AMPN_MOUSE Aminopeptidase N OS=Mus musculus OX=10090 GN=Anpep PE=1 SV=4	Anpep	R.[+229.16293].VILRPYLTPNNQGLYIFQGN[+1378.47569]STVR.F	VILRPYLTPNNQGLYIFQGNSTVR	231213_OE_RK_BR_TMT_HILIC_ZH	31774	63.4915	1.6e-15	1093.55	4	7.25	759.6	BR	25009.8	30846.8	31707.8	27364.3	28681.7	26398.2	35113.6	24571.6	35807.6	21437.7	78241.3	28722.1	28665.8	286939	143485	Oligomannose	0	0	0	None	P97449_HexNAc(2)Hex(6)	P97449_106	P97449_106_HexNAc(2)Hex(6)_BR	Yes	Yes
P97449_106_HexNAc(2)Hex(6)	P97449	106	HexNAc(2)Hex(6)	2	6				>sp|P97449|AMPN_MOUSE Aminopeptidase N OS=Mus musculus OX=10090 GN=Anpep PE=1 SV=4	Anpep	R.[+229.16293].VILRPYLTPNNQGLYIFQGN[+1378.47569]STVR.F	VILRPYLTPNNQGLYIFQGNSTVR	231213_OE_RK_BR_TMT_HILIC_ZH	31782	63.5051	1.7e-07	1457.72	3	5.2	447.2	BR	7579.88	11504	7087.3	7699.2	8367.99	8462.69	8960.37	5989.73	9260.16	5574.99	13792.7	8447.67	7649.59	80486.3	143486	Oligomannose	0	0	0	None	P97449_HexNAc(2)Hex(6)	P97449_106	P97449_106_HexNAc(2)Hex(6)_BR	Yes	Yes
P97449_128_HexNAc(2)Hex(7)	P97449	128	HexNAc(2)Hex(7)	2	7				>sp|P97449|AMPN_MOUSE Aminopeptidase N OS=Mus musculus OX=10090 GN=Anpep PE=1 SV=4	Anpep	K.[+229.16293].K[+229.16293]LN[+1540.52851]YTLK[+229.16293].G	KLNYTLK	231213_OE_RK_BR_TMT_HILIC_ZH	20081	41.3227	9.1e-06	1036.52	3	0.56	343.6	BR	24782	29752.6	18704.4	25042	29040.8	27660.4	26215.3	16129.8	24454.3	20580	31007.1	25464.4	23007.9	242362	143487	Oligomannose	0	0	0	None	P97449_HexNAc(2)Hex(7)	P97449_128	P97449_128_HexNAc(2)Hex(7)_BR	Yes	Yes
P97449_606_HexNAc(5)Hex(3)Fuc(1)	P97449	606	HexNAc(5)Hex(3)Fuc(1)	5	3	1			>sp|P97449|AMPN_MOUSE Aminopeptidase N OS=Mus musculus OX=10090 GN=Anpep PE=1 SV=4	Anpep	K.[+229.16293].SGQEDHYWLDVEK[+229.16293]N[+1647.61324]QSAK[+229.16293].F	SGQEDHYWLDVEKNQSAK	231213_OE_RK_BR_TMT_HILIC_ZH	20915	42.9102	1.9e-13	1118.03	4	2.65	699.4	BR	24930.9	30583.9	31632.2	26198.7	37467.8	36772.9	36050.8	23214.7	29448.4	28217	18537.9	30162.7	30740.8	304517	143488	Complex/hybrid	≥3	0	1	None	P97449_HexNAc(5)Hex(3)Fuc(1)	P97449_606	P97449_606_HexNAc(5)Hex(3)Fuc(1)_BR	Yes	Yes
Q6P5F7_144_HexNAc(5)Hex(4)Fuc(2)	Q6P5F7	144	HexNAc(5)Hex(4)Fuc(2)	5	4	2			>sp|Q6P5F7|TTYH3_MOUSE Protein tweety homolog 3 OS=Mus musculus OX=10090 GN=Ttyh3 PE=1 SV=1	Ttyh3	R.[+229.16293].VWDTAAALN[+1955.72397]R.T	VWDTAAALNR	231213_OE_RK_BR_TMT_HILIC_ZH	22018	44.9921	5.3e-07	1101.16	3	-0.39	532.5	BR	21742.6	23438.5	25999	17467.8	25451.2	25231.1	25748.6	21100.5	29332.7	23637.7	13168.4	22819.8	25010.1	239150	143489	Complex/hybrid	≥3	0	2	None	Q6P5F7_HexNAc(5)Hex(4)Fuc(2)	Q6P5F7_144	Q6P5F7_144_HexNAc(5)Hex(4)Fuc(2)_BR		Yes
Q6P5F7_144_HexNAc(4)Hex(4)Fuc(2)	Q6P5F7	144	HexNAc(4)Hex(4)Fuc(2)	4	4	2			>sp|Q6P5F7|TTYH3_MOUSE Protein tweety homolog 3 OS=Mus musculus OX=10090 GN=Ttyh3 PE=1 SV=1	Ttyh3	R.[+229.16293].VWDTAAALN[+1752.64460]R.T	VWDTAAALNR	231213_OE_RK_BR_TMT_HILIC_ZH	22090	45.1286	1.6e-06	1033.47	3	0.19	467.2	BR	27510.9	34023.4	30606.2	31240.6	35307.3	30523.9	34728.9	28155.4	33125	26496	19372.1	31737.7	30605.8	311718	143490	Complex/hybrid	2	0	2	None	Q6P5F7_HexNAc(4)Hex(4)Fuc(2)	Q6P5F7_144	Q6P5F7_144_HexNAc(4)Hex(4)Fuc(2)_BR		Yes
Q6P5F7_351_HexNAc(5)Hex(3)Fuc(1)	Q6P5F7	351	HexNAc(5)Hex(3)Fuc(1)	5	3	1			>sp|Q6P5F7|TTYH3_MOUSE Protein tweety homolog 3 OS=Mus musculus OX=10090 GN=Ttyh3 PE=1 SV=1	Ttyh3	R.[+229.16293].VQEVLN[+1647.61324]GTEVNLQHLTALVDC[+57.02146]R.S	VQEVLNGTEVNLQHLTALVDCR	231213_OE_RK_BR_TMT_HILIC_ZH	37561	74.4764	1.6e-23	1097.03	4	5.82	1182.7	BR	13466.4	16152.8	16482.5	11786.7	12710.9	15529.2	16738.3	15695.3	18715.5	13262.2	11932.6	14119.9	15988.1	150540	143491	Complex/hybrid	≥3	0	1	None	Q6P5F7_HexNAc(5)Hex(3)Fuc(1)	Q6P5F7_351	Q6P5F7_351_HexNAc(5)Hex(3)Fuc(1)_BR		Yes
P56695_748_HexNAc(2)Hex(6)	P56695	748	HexNAc(2)Hex(6)	2	6				>sp|P56695|WFS1_MOUSE Wolframin OS=Mus musculus OX=10090 GN=Wfs1 PE=1 SV=1	Wfs1	R.[+229.16293].C[+57.02146]LYGEAYPSC[+57.02146]SSGN[+1378.47569]TSTAEEELC[+57.02146]R.L	CLYGEAYPSCSSGNTSTAEEELCR	231213_OE_RK_BR_TMT_HILIC_ZH	21163	43.3779	1.9e-13	1450.6	3	4.4	688.8	BR	4357.11	5296.84	5006.56	5249.81	6408.85	5787.36	7147.24	3218.38	5397.26	4621.91	2892.93	5263.84	5234.43	52491.3	143492	Oligomannose	0	0	0	None	P56695_HexNAc(2)Hex(6)	P56695_748	P56695_748_HexNAc(2)Hex(6)_BR			Yes			Yes
P56695_748_HexNAc(2)Hex(5)	P56695	748	HexNAc(2)Hex(5)	2	5				>sp|P56695|WFS1_MOUSE Wolframin OS=Mus musculus OX=10090 GN=Wfs1 PE=1 SV=1	Wfs1	R.[+229.16293].C[+57.02146]LYGEAYPSC[+57.02146]SSGN[+1216.42286]TSTAEEELC[+57.02146]R.L	CLYGEAYPSCSSGNTSTAEEELCR	231213_OE_RK_BR_TMT_HILIC_ZH	21210	43.4655	2.1e-17	1396.24	3	2.47	874.9	BR	14042.3	15428.8	11060.6	15957.9	17318.3	17929.1	19789.1	12075.9	16917	11380.9	5923.48	14761.6	15618.4	151900	143493	Oligomannose	0	0	0	None	P56695_HexNAc(2)Hex(5)	P56695_748	P56695_748_HexNAc(2)Hex(5)_BR			Yes			Yes
P56695_748_HexNAc(2)Hex(5)	P56695	748	HexNAc(2)Hex(5)	2	5				>sp|P56695|WFS1_MOUSE Wolframin OS=Mus musculus OX=10090 GN=Wfs1 PE=1 SV=1	Wfs1	R.[+229.16293].C[+57.02146]LYGEAYPSC[+57.02146]SSGN[+1216.42286]TSTAEEELC[+57.02146]R.L	CLYGEAYPSCSSGNTSTAEEELCR	231213_OE_RK_BR_TMT_HILIC_ZH	21237	43.5164	1.3e-12	1047.68	4	1.97	614.8	BR	25066.1	28121.9	28505.8	24277	26373.6	27951.4	23242	15072.7	19511.9	23213	15168.2	26468.9	21798.2	241335	143494	Oligomannose	0	0	0	None	P56695_HexNAc(2)Hex(5)	P56695_748	P56695_748_HexNAc(2)Hex(5)_BR			Yes			Yes
B1AWN6_340_HexNAc(4)Hex(3)Fuc(2)NeuAc(1)	B1AWN6	340	HexNAc(4)Hex(3)Fuc(2)NeuAc(1)	4	3	2	1		>sp|B1AWN6|SCN2A_MOUSE Sodium channel protein type 2 subunit alpha OS=Mus musculus OX=10090 GN=Scn2a PE=1 SV=1	Scn2a	K.[+229.16293].SHFYFLEGQNDALLC[+57.02146]GN[+1881.68720]SSDAGQC[+57.02146]PEGYIC[+57.02146]VK[+229.16293].A	SHFYFLEGQNDALLCGNSSDAGQCPEGYICVK	231213_OE_RK_BR_TMT_HILIC_ZH	30837	61.7071	5.1e-10	1495.16	4	1.03	537.1	BR	3955.06	4726.29	3026.67	5132.49	4721.91	4457.04	5726.88	4599.83	3546.49	2604.61	3874.43	4312.48	4186.97	42497.3	143495	Complex/hybrid	2	1	2	NeuAc	B1AWN6_HexNAc(4)Hex(3)Fuc(2)NeuAc(1)	B1AWN6_340	B1AWN6_340_HexNAc(4)Hex(3)Fuc(2)NeuAc(1)_BR		Yes
B1AWN6_340_HexNAc(2)Hex(9)	B1AWN6	340	HexNAc(2)Hex(9)	2	9				>sp|B1AWN6|SCN2A_MOUSE Sodium channel protein type 2 subunit alpha OS=Mus musculus OX=10090 GN=Scn2a PE=1 SV=1	Scn2a	K.[+229.16293].SHFYFLEGQNDALLC[+57.02146]GN[+1864.63416]SSDAGQC[+57.02146]PEGYIC[+57.02146]VK[+229.16293].A	SHFYFLEGQNDALLCGNSSDAGQCPEGYICVK	231213_OE_RK_BR_TMT_HILIC_ZH	30794	61.6279	7.4e-20	1490.65	4	4.47	985	BR	14192.6	13424.2	9424.86	15175.7	18640.7	19539	16611.1	5785.4	14951.8	9982.58	3153.76	14171.6	13374	137728	143496	Oligomannose	0	0	0	None	B1AWN6_HexNAc(2)Hex(9)	B1AWN6_340	B1AWN6_340_HexNAc(2)Hex(9)_BR		Yes
B1AWN6_340_HexNAc(2)Hex(9)	B1AWN6	340	HexNAc(2)Hex(9)	2	9				>sp|B1AWN6|SCN2A_MOUSE Sodium channel protein type 2 subunit alpha OS=Mus musculus OX=10090 GN=Scn2a PE=1 SV=1	Scn2a	K.[+229.16293].SHFYFLEGQNDALLC[+57.02146]GN[+1864.63416]SSDAGQC[+57.02146]PEGYIC[+57.02146]VK[+229.16293].A	SHFYFLEGQNDALLCGNSSDAGQCPEGYICVK	231213_OE_RK_BR_TMT_HILIC_ZH	30803	61.6448	4.5e-16	1192.72	5	7.24	752.2	BR	9191.69	11230.8	11766.6	9790.84	13480.6	12312.6	14642.6	8828.17	10292.8	11514.6	5761.96	11092.1	11518.1	113051	143497	Oligomannose	0	0	0	None	B1AWN6_HexNAc(2)Hex(9)	B1AWN6_340	B1AWN6_340_HexNAc(2)Hex(9)_BR		Yes
Q9WU60_299_HexNAc(2)Hex(9)	Q9WU60	299	HexNAc(2)Hex(9)	2	9				>sp|Q9WU60|ATRN_MOUSE Attractin OS=Mus musculus OX=10090 GN=Atrn PE=1 SV=3	Atrn	R.[+229.16293].GIC[+57.02146]N[+1864.63416]ASDTR.G	GICNASDTR	231213_OE_RK_BR_TMT_HILIC_ZH	7545	17.5883	7.6e-06	1029.75	3	1.4	428.9	BR	1354	1635.73	2070.2	0	1158.67	1827.62	1505.67	0	1639.82	1936.03	1591.98	1243.72	1381.83	13127.7	143498	Oligomannose	0	0	0	None	Q9WU60_HexNAc(2)Hex(9)	Q9WU60_299	Q9WU60_299_HexNAc(2)Hex(9)_BR	Yes	Yes
Q9WU60_299_HexNAc(5)Hex(3)Fuc(1)	Q9WU60	299	HexNAc(5)Hex(3)Fuc(1)	5	3	1			>sp|Q9WU60|ATRN_MOUSE Attractin OS=Mus musculus OX=10090 GN=Atrn PE=1 SV=3	Atrn	R.[+229.16293].GIC[+57.02146]N[+1647.61324]ASDTR.G	GICNASDTR	231213_OE_RK_BR_TMT_HILIC_ZH	8261	18.9535	3.2e-07	957.413	3	2.69	541.9	BR	3830.29	3929.2	4760.34	2867.84	4113.81	4780.09	5390.41	2557.78	3439	2863.36	1855.64	3900.29	3806.13	38532.1	143499	Complex/hybrid	≥3	0	1	None	Q9WU60_HexNAc(5)Hex(3)Fuc(1)	Q9WU60_299	Q9WU60_299_HexNAc(5)Hex(3)Fuc(1)_BR	Yes	Yes
Q9WU60_299_HexNAc(4)Hex(3)Fuc(1)	Q9WU60	299	HexNAc(4)Hex(3)Fuc(1)	4	3	1			>sp|Q9WU60|ATRN_MOUSE Attractin OS=Mus musculus OX=10090 GN=Atrn PE=1 SV=3	Atrn	R.[+229.16293].GIC[+57.02146]N[+1444.53387]ASDTR.G	GICNASDTR	231213_OE_RK_BR_TMT_HILIC_ZH	8288	19.0043	1.3e-05	889.716	3	-1.84	430	BR	1978.11	2384.5	1296.52	1779.03	1710.16	1916.58	1675.34	1345.86	1654.64	1998.8	1802.48	1829.66	1718.25	17739.6	143500	Complex/hybrid	2	0	1	None	Q9WU60_HexNAc(4)Hex(3)Fuc(1)	Q9WU60_299	Q9WU60_299_HexNAc(4)Hex(3)Fuc(1)_BR	Yes	Yes
Q9WU60_299_HexNAc(3)Hex(4)Fuc(1)	Q9WU60	299	HexNAc(3)Hex(4)Fuc(1)	3	4	1			>sp|Q9WU60|ATRN_MOUSE Attractin OS=Mus musculus OX=10090 GN=Atrn PE=1 SV=3	Atrn	R.[+229.16293].GIC[+57.02146]N[+1403.50732]ASDTR.G	GICNASDTR	231213_OE_RK_BR_TMT_HILIC_ZH	8082	18.6106	0.0029	876.045	3	3.13	367.8	BR	1708.18	0	2690.7	991.885	1060.48	1765.62	2470.03	1960.18	2183.86	1141.41	1117.49	1290.25	1904.22	15972.3	143501	Complex/hybrid	1	0	1	None	Q9WU60_HexNAc(3)Hex(4)Fuc(1)	Q9WU60_299	Q9WU60_299_HexNAc(3)Hex(4)Fuc(1)_BR	Yes	Yes
Q9WU60_299_HexNAc(2)Hex(5)	Q9WU60	299	HexNAc(2)Hex(5)	2	5				>sp|Q9WU60|ATRN_MOUSE Attractin OS=Mus musculus OX=10090 GN=Atrn PE=1 SV=3	Atrn	R.[+229.16293].GIC[+57.02146]N[+1216.42286]ASDTR.G	GICNASDTR	231213_OE_RK_BR_TMT_HILIC_ZH	7919	18.2994	1.5e-06	813.682	3	1.76	463.7	BR	2345.86	3090.32	3942.35	1970.09	2892.78	2490.93	3018.52	2294.93	2553.11	2536.6	1884.11	2848.28	2578.82	27135.5	143502	Oligomannose	0	0	0	None	Q9WU60_HexNAc(2)Hex(5)	Q9WU60_299	Q9WU60_299_HexNAc(2)Hex(5)_BR	Yes	Yes
Q9WU60_382_HexNAc(2)Hex(9)	Q9WU60	382	HexNAc(2)Hex(9)	2	9				>sp|Q9WU60|ATRN_MOUSE Attractin OS=Mus musculus OX=10090 GN=Atrn PE=1 SV=3	Atrn	R.[+229.16293].EWLPLN[+1864.63416]HSVNSVVVR.Y	EWLPLNHSVNSVVVR	231213_OE_RK_BR_TMT_HILIC_ZH	25570	51.7255	0.0002	1281.58	3	-4.68	298.3	BR	7701.72	8260.23	9076.44	7497.55	8112.15	7861.97	9209.55	7991.31	8830.39	8682.37	6792.95	8129.62	8515.12	83223.7	143503	Oligomannose	0	0	0	None	Q9WU60_HexNAc(2)Hex(9)	Q9WU60_382	Q9WU60_382_HexNAc(2)Hex(9)_BR	Yes	Yes
Q9WU60_415_HexNAc(2)Hex(7)	Q9WU60	415	HexNAc(2)Hex(7)	2	7				>sp|Q9WU60|ATRN_MOUSE Attractin OS=Mus musculus OX=10090 GN=Atrn PE=1 SV=3	Atrn	K.[+229.16293].IDSTGN[+1540.52851]VTNELR.V	IDSTGNVTNELR	231213_OE_RK_BR_TMT_HILIC_ZH	18333	38.0145	4.7e-06	1030.12	3	2.2	388.9	BR	13717.6	13726.3	12589.7	11793.2	16073.7	13136.5	18031.3	10100.6	16661.6	13832.2	15120.9	13580.1	14352.4	139663	143504	Oligomannose	0	0	0	None	Q9WU60_HexNAc(2)Hex(7)	Q9WU60_415	Q9WU60_415_HexNAc(2)Hex(7)_BR	Yes	Yes
Q9WU60_415_HexNAc(2)Hex(6)	Q9WU60	415	HexNAc(2)Hex(6)	2	6				>sp|Q9WU60|ATRN_MOUSE Attractin OS=Mus musculus OX=10090 GN=Atrn PE=1 SV=3	Atrn	K.[+229.16293].IDSTGN[+1378.47569]VTNELR.V	IDSTGNVTNELR	231213_OE_RK_BR_TMT_HILIC_ZH	18430	38.1983	1.2e-11	976.106	3	1.73	666.2	BR	26695.6	29780.1	22682.2	24854	25781.6	22753.4	25502.2	22336.3	26518.6	22922.1	16525.4	25958.7	24006.5	249826	143505	Oligomannose	0	0	0	None	Q9WU60_HexNAc(2)Hex(6)	Q9WU60_415	Q9WU60_415_HexNAc(2)Hex(6)_BR	Yes	Yes
Q9WU60_922_HexNAc(6)Hex(3)Fuc(1)NeuAc(2)	Q9WU60	922	HexNAc(6)Hex(3)Fuc(1)NeuAc(2)	6	3	1	2		>sp|Q9WU60|ATRN_MOUSE Attractin OS=Mus musculus OX=10090 GN=Atrn PE=1 SV=3	Atrn	K.[+229.16293].AATC[+57.02146]INPLNGSVC[+57.02146]ERPAN[+2432.88345]HSAK[+229.16293].Q	AATCINPLNGSVCERPANHSAK	231213_OE_RK_BR_TMT_HILIC_ZH	16653	34.8248	1.4e-07	1052.47	5	-5.93	555.2	BR	13201.8	14573.9	14003.7	15550.1	14076.4	15058.5	15586.4	12060	16226.8	12615.3	11855.9	14281.2	14309.4	142953	143506	Complex/hybrid	≥3	2	1	NeuAc	Q9WU60_HexNAc(6)Hex(3)Fuc(1)NeuAc(2)	Q9WU60_922	Q9WU60_922_HexNAc(6)Hex(3)Fuc(1)NeuAc(2)_BR	Yes	Yes
Q9WU60_913_HexNAc(6)Hex(3)Fuc(1)NeuAc(2)	Q9WU60	913	HexNAc(6)Hex(3)Fuc(1)NeuAc(2)	6	3	1	2		>sp|Q9WU60|ATRN_MOUSE Attractin OS=Mus musculus OX=10090 GN=Atrn PE=1 SV=3	Atrn	K.[+229.16293].AATC[+57.02146]INPLN[+2432.88345]GSVC[+57.02146]ERPANHSAK[+229.16293].Q	AATCINPLNGSVCERPANHSAK	231213_OE_RK_BR_TMT_HILIC_ZH	16656	34.8315	4.1e-07	1315.33	4	-6.13	514.4	BR	3389.16	3652.85	2660.24	5118.63	4473.69	5452.28	3940.14	1713.91	4787.03	4390.72	0	3858.92	4056.82	39578.7	143507	Complex/hybrid	≥3	2	1	NeuAc	Q9WU60_HexNAc(6)Hex(3)Fuc(1)NeuAc(2)	Q9WU60_913	Q9WU60_913_HexNAc(6)Hex(3)Fuc(1)NeuAc(2)_BR	Yes	Yes
O54990_291_HexNAc(5)Hex(3)Fuc(1)	O54990	291	HexNAc(5)Hex(3)Fuc(1)	5	3	1			>sp|O54990|PROM1_MOUSE Prominin-1 OS=Mus musculus OX=10090 GN=Prom1 PE=1 SV=1	Prom1	K.[+229.16293].SLQDAATQLNTN[+1647.61324]LSSVR.N	SLQDAATQLNTNLSSVR	231213_OE_RK_BR_TMT_HILIC_ZH	23804	48.3755	5.8e-08	1232.24	3	0.42	561.7	BR	11244.1	14746.8	15970	12884.1	16398.4	13262.6	15316.1	12737.6	17931	11718.6	10681.9	14248.7	14193.2	142209	143508	Complex/hybrid	≥3	0	1	None	O54990_HexNAc(5)Hex(3)Fuc(1)	O54990_291	O54990_291_HexNAc(5)Hex(3)Fuc(1)_BR	Yes	Yes	Yes
O54990_291_HexNAc(4)Hex(3)Fuc(1)	O54990	291	HexNAc(4)Hex(3)Fuc(1)	4	3	1			>sp|O54990|PROM1_MOUSE Prominin-1 OS=Mus musculus OX=10090 GN=Prom1 PE=1 SV=1	Prom1	K.[+229.16293].SLQDAATQLNTN[+1444.53387]LSSVR.N	SLQDAATQLNTNLSSVR	231213_OE_RK_BR_TMT_HILIC_ZH	23888	48.5355	7.2e-11	873.663	4	-0.44	642.6	BR	11270	15684.6	15241.9	13944.1	15327.2	14416	15154.3	11664.4	15517.9	11470.1	10601.4	14293.6	13644.5	139691	143509	Complex/hybrid	2	0	1	None	O54990_HexNAc(4)Hex(3)Fuc(1)	O54990_291	O54990_291_HexNAc(4)Hex(3)Fuc(1)_BR	Yes	Yes	Yes
O54990_332_HexNAc(4)Hex(3)Fuc(1)	O54990	332	HexNAc(4)Hex(3)Fuc(1)	4	3	1			>sp|O54990|PROM1_MOUSE Prominin-1 OS=Mus musculus OX=10090 GN=Prom1 PE=1 SV=1	Prom1	K.[+229.16293].IC[+57.02146]DSIRPSLSSLGSSLN[+1444.53387]SSQLPSVDRELNTVTEVDK[+229.16293]TDLESLVK[+229.16293].R	ICDSIRPSLSSLGSSLNSSQLPSVDRELNTVTEVDKTDLESLVK	231213_OE_RK_BR_TMT_HILIC_ZH	38631	76.505	5.6e-15	1154.42	6	0.51	745.7	BR	11457	15353.7	10804.3	12763.6	13064	14345.8	18182.8	11490.4	16028.6	10137.2	4894.95	12688.5	14037	133627	143510	Complex/hybrid	2	0	1	None	O54990_HexNAc(4)Hex(3)Fuc(1)	O54990_332	O54990_332_HexNAc(4)Hex(3)Fuc(1)_BR	Yes	Yes	Yes
O54990_332_HexNAc(4)Hex(3)Fuc(1)	O54990	332	HexNAc(4)Hex(3)Fuc(1)	4	3	1			>sp|O54990|PROM1_MOUSE Prominin-1 OS=Mus musculus OX=10090 GN=Prom1 PE=1 SV=1	Prom1	K.[+229.16293].IC[+57.02146]DSIRPSLSSLGSSLN[+1444.53387]SSQLPSVDRELNTVTEVDK[+229.16293]TDLESLVK[+229.16293].R	ICDSIRPSLSSLGSSLNSSQLPSVDRELNTVTEVDKTDLESLVK	231213_OE_RK_BR_TMT_HILIC_ZH	38648	76.5353	2.1e-07	989.649	7	5.14	324.1	BR	26368.4	38234.1	33821.9	29157.8	36182.7	38530.1	40276.2	27725	36172	23906.8	28450.1	32753	33322	330375	143511	Complex/hybrid	2	0	1	None	O54990_HexNAc(4)Hex(3)Fuc(1)	O54990_332	O54990_332_HexNAc(4)Hex(3)Fuc(1)_BR	Yes	Yes	Yes
O54990_332_HexNAc(4)Hex(3)Fuc(1)	O54990	332	HexNAc(4)Hex(3)Fuc(1)	4	3	1			>sp|O54990|PROM1_MOUSE Prominin-1 OS=Mus musculus OX=10090 GN=Prom1 PE=1 SV=1	Prom1	K.[+229.16293].IC[+57.02146]DSIRPSLSSLGSSLN[+1444.53387]SSQLPSVDRELNTVTEVDK[+229.16293]TDLESLVK[+229.16293].R	ICDSIRPSLSSLGSSLNSSQLPSVDRELNTVTEVDKTDLESLVK	231213_OE_RK_BR_TMT_HILIC_ZH	38624	76.4898	4.4e-06	1154.25	6	2.62	283.1	BR	16624.2	22271.7	21236.2	18420.4	18633.8	21246.8	27225.1	16599.3	20475.9	18374.1	13864.2	19437.3	20784.2	201107	143512	Complex/hybrid	2	0	1	None	O54990_HexNAc(4)Hex(3)Fuc(1)	O54990_332	O54990_332_HexNAc(4)Hex(3)Fuc(1)_BR	Yes	Yes	Yes
Q8R4G0_320_HexNAc(2)Hex(6)	Q8R4G0	320	HexNAc(2)Hex(6)	2	6				>sp|Q8R4G0|NTNG1_MOUSE Netrin-G1 OS=Mus musculus OX=10090 GN=Ntng1 PE=1 SV=2	Ntng1	K.[+229.16293].LTC[+57.02146]EC[+57.02146]EHN[+1378.47569]TTGPDC[+57.02146]GK[+229.16293].C	LTCECEHNTTGPDCGK	231213_OE_RK_BR_TMT_HILIC_ZH	12526	27.0367	6.6e-14	929.641	4	-0.01	748.2	BR	19312	24249.3	15890.6	17425.8	28261.1	19449.3	21184.2	10966.5	18554	17573.4	7005.16	21027.8	17545.5	192866	143513	Oligomannose	0	0	0	None	Q8R4G0_HexNAc(2)Hex(6)	Q8R4G0_320	Q8R4G0_320_HexNAc(2)Hex(6)_BR		Yes
Q8R4G0_320_HexNAc(2)Hex(5)	Q8R4G0	320	HexNAc(2)Hex(5)	2	5				>sp|Q8R4G0|NTNG1_MOUSE Netrin-G1 OS=Mus musculus OX=10090 GN=Ntng1 PE=1 SV=2	Ntng1	K.[+229.16293].LTC[+57.02146]EC[+57.02146]EHN[+1216.42286]TTGPDC[+57.02146]GK[+229.16293].C	LTCECEHNTTGPDCGK	231213_OE_RK_BR_TMT_HILIC_ZH	12645	27.2628	6.6e-16	889.128	4	-0.19	801.3	BR	6977.66	9060.39	8372.65	6700.14	10998	5672.06	7753.06	3433.12	5484.27	6878.74	2217.77	8421.77	5844.25	71330.1	143514	Oligomannose	0	0	0	None	Q8R4G0_HexNAc(2)Hex(5)	Q8R4G0_320	Q8R4G0_320_HexNAc(2)Hex(5)_BR		Yes
Q8R4G0_320_HexNAc(2)Hex(5)	Q8R4G0	320	HexNAc(2)Hex(5)	2	5				>sp|Q8R4G0|NTNG1_MOUSE Netrin-G1 OS=Mus musculus OX=10090 GN=Ntng1 PE=1 SV=2	Ntng1	K.[+229.16293].LTC[+57.02146]EC[+57.02146]EHN[+1216.42286]TTGPDC[+57.02146]GK[+229.16293].C	LTCECEHNTTGPDCGK	231213_OE_RK_BR_TMT_HILIC_ZH	12632	27.2376	4.8e-13	1185.17	3	-0.41	673	BR	12626.2	15203.9	9634.95	8204.81	19559.6	13124.3	11753	9171.69	6756.67	11720.2	2197.5	13045.9	10505.2	117755	143515	Oligomannose	0	0	0	None	Q8R4G0_HexNAc(2)Hex(5)	Q8R4G0_320	Q8R4G0_320_HexNAc(2)Hex(5)_BR		Yes
Q8R4G0_320_HexNAc(2)Hex(5)	Q8R4G0	320	HexNAc(2)Hex(5)	2	5				>sp|Q8R4G0|NTNG1_MOUSE Netrin-G1 OS=Mus musculus OX=10090 GN=Ntng1 PE=1 SV=2	Ntng1	K.[+229.16293].LTC[+57.02146]EC[+57.02146]EHN[+1216.42286]TTGPDC[+57.02146]GK[+229.16293].C	LTCECEHNTTGPDCGK	231213_OE_RK_BR_TMT_HILIC_ZH	12646	27.2645	4.8e-11	1185.17	3	-0.51	592.2	BR	6653.49	8298.89	6270.99	5893.88	8751.71	8454.88	6984.4	5842.77	5868.16	6572.41	2566.46	7173.79	6744.53	69591.6	143516	Oligomannose	0	0	0	None	Q8R4G0_HexNAc(2)Hex(5)	Q8R4G0_320	Q8R4G0_320_HexNAc(2)Hex(5)_BR		Yes
Q9JI18_725_HexNAc(3)Hex(5)Fuc(1)	Q9JI18	725	HexNAc(3)Hex(5)Fuc(1)	3	5	1			>sp|Q9JI18|LRP1B_MOUSE Low-density lipoprotein receptor-related protein 1B OS=Mus musculus OX=10090 GN=Lrp1b PE=1 SV=1	Lrp1b	K.[+229.16293].VFLN[+1565.56014]GTHR.K	VFLNGTHR	231213_OE_RK_BR_TMT_HILIC_ZH	14355	30.4832	1.4e-06	913.416	3	-0.52	490.2	BR	4403.82	6216.09	5787.37	6555.85	6507.66	4791.73	6944.07	2675.05	6523.92	5809.92	6556.99	5894.16	5348.94	56215.5	143517	Complex/hybrid	1	0	1	None	Q9JI18_HexNAc(3)Hex(5)Fuc(1)	Q9JI18_725	Q9JI18_725_HexNAc(3)Hex(5)Fuc(1)_BR
Q9JI18_1549_HexNAc(2)Hex(5)	Q9JI18	1549	HexNAc(2)Hex(5)	2	5				>sp|Q9JI18|LRP1B_MOUSE Low-density lipoprotein receptor-related protein 1B OS=Mus musculus OX=10090 GN=Lrp1b PE=1 SV=1	Lrp1b	R.[+229.16293].GPC[+57.02146]SHLC[+57.02146]LINHN[+1216.42286]R.S	GPCSHLCLINHNR	231213_OE_RK_BR_TMT_HILIC_ZH	13907	29.6377	1.8e-12	756.59	4	2.64	719.1	BR	14757.6	16169.9	18658.8	18141.6	17974.8	15619.8	15030.3	16071.4	28246.5	17950.4	6230.58	17140.6	18583.7	178621	143518	Oligomannose	0	0	0	None	Q9JI18_HexNAc(2)Hex(5)	Q9JI18_1549	Q9JI18_1549_HexNAc(2)Hex(5)_BR
Q9JI18_1549_HexNAc(2)Hex(5)	Q9JI18	1549	HexNAc(2)Hex(5)	2	5				>sp|Q9JI18|LRP1B_MOUSE Low-density lipoprotein receptor-related protein 1B OS=Mus musculus OX=10090 GN=Lrp1b PE=1 SV=1	Lrp1b	R.[+229.16293].GPC[+57.02146]SHLC[+57.02146]LINHN[+1216.42286]R.S	GPCSHLCLINHNR	231213_OE_RK_BR_TMT_HILIC_ZH	13949	29.7136	1.4e-06	756.59	4	3.37	443.8	BR	7189.07	7610.69	13318.7	6349.07	8072.95	7960.46	8927.61	12701.1	17854.1	7818.72	3649.14	8508.09	11052.4	97802.5	143519	Oligomannose	0	0	0	None	Q9JI18_HexNAc(2)Hex(5)	Q9JI18_1549	Q9JI18_1549_HexNAc(2)Hex(5)_BR
Q9JI18_1636_HexNAc(2)Hex(7)	Q9JI18	1636	HexNAc(2)Hex(7)	2	7				>sp|Q9JI18|LRP1B_MOUSE Low-density lipoprotein receptor-related protein 1B OS=Mus musculus OX=10090 GN=Lrp1b PE=1 SV=1	Lrp1b	R.[+229.16293].AFIN[+1540.52851]GTGLETVISR.D	AFINGTGLETVISR	231213_OE_RK_BR_TMT_HILIC_ZH	28481	57.249	1.8e-06	1083.17	3	4.85	467.6	BR	30704.9	31014.7	31070.6	31871.4	35498.4	31776.3	36413.4	28086	34367.2	30790.5	13312.3	32032	32286.7	321593	143520	Oligomannose	0	0	0	None	Q9JI18_HexNAc(2)Hex(7)	Q9JI18_1636	Q9JI18_1636_HexNAc(2)Hex(7)_BR
Q9JI18_3316_HexNAc(2)Hex(5)	Q9JI18	3316	HexNAc(2)Hex(5)	2	5				>sp|Q9JI18|LRP1B_MOUSE Low-density lipoprotein receptor-related protein 1B OS=Mus musculus OX=10090 GN=Lrp1b PE=1 SV=1	Lrp1b	R.[+229.16293].TC[+57.02146]LSN[+1216.42286]C[+57.02146]TASQFR.C	TCLSNCTASQFR	231213_OE_RK_BR_TMT_HILIC_ZH	15809	33.2315	5e-14	964.078	3	1.35	721.6	BR	15890.3	16877	11214.2	17837.7	15392.7	14212.5	20027.5	11314.9	17958.2	12011.4	12058.9	15442.4	15104.9	152736	143521	Oligomannose	0	0	0	None	Q9JI18_HexNAc(2)Hex(5)	Q9JI18_3316	Q9JI18_3316_HexNAc(2)Hex(5)_BR
Q923L3_2470_HexNAc(5)Hex(3)Fuc(1)	Q923L3	2470	HexNAc(5)Hex(3)Fuc(1)	5	3	1			>sp|Q923L3|CSMD1_MOUSE CUB and sushi domain-containing protein 1 OS=Mus musculus OX=10090 GN=Csmd1 PE=1 SV=2	Csmd1	R.[+229.16293].MIGHSN[+1647.61324]ATC[+57.02146]R.R	MIGHSNATCR	231213_OE_RK_BR_TMT_HILIC_ZH	8319	19.0636	3.9e-10	1008.44	3	2.21	606.9	BR	3574.17	2530.81	3847	5529.66	3686.45	5341.92	4900.25	2964.17	4727.17	3273.7	2319.1	3833.62	4241.44	40375.3	143522	Complex/hybrid	≥3	0	1	None	Q923L3_HexNAc(5)Hex(3)Fuc(1)	Q923L3_2470	Q923L3_2470_HexNAc(5)Hex(3)Fuc(1)_BR
Q923L3_2605_HexNAc(2)Hex(5)	Q923L3	2605	HexNAc(2)Hex(5)	2	5				>sp|Q923L3|CSMD1_MOUSE CUB and sushi domain-containing protein 1 OS=Mus musculus OX=10090 GN=Csmd1 PE=1 SV=2	Csmd1	R.[+229.16293].LLQC[+57.02146]QAN[+1216.42286]GTWSTEEDRPR.C	LLQCQANGTWSTEEDRPR	231213_OE_RK_BR_TMT_HILIC_ZH	19506	40.2307	0.006	1202.88	3	4.46	245.2	BR	7924.47	10032.7	9043.04	8181.09	9197.47	7158.32	10034.3	4346.14	7992.69	10620.7	5604.58	8875.75	8030.43	84530.9	143523	Oligomannose	0	0	0	None	Q923L3_HexNAc(2)Hex(5)	Q923L3_2605	Q923L3_2605_HexNAc(2)Hex(5)_BR
Q923L3_2795_HexNAc(2)Hex(5)	Q923L3	2795	HexNAc(2)Hex(5)	2	5				>sp|Q923L3|CSMD1_MOUSE CUB and sushi domain-containing protein 1 OS=Mus musculus OX=10090 GN=Csmd1 PE=1 SV=2	Csmd1	R.[+229.16293].VVN[+1216.42286]C[+57.02146]SDPGSVENAVR.H	VVNCSDPGSVENAVR	231213_OE_RK_BR_TMT_HILIC_ZH	17466	36.3736	5.6e-18	1016.79	3	2.84	924.1	BR	18743.1	20992.9	24448.4	21939.7	22909.4	28311.6	24121.8	20976.1	25233.4	23797.3	15280.3	21806.7	24488	231474	143524	Oligomannose	0	0	0	None	Q923L3_HexNAc(2)Hex(5)	Q923L3_2795	Q923L3_2795_HexNAc(2)Hex(5)_BR
Q923L3_2894_HexNAc(2)Hex(5)	Q923L3	2894	HexNAc(2)Hex(5)	2	5				>sp|Q923L3|CSMD1_MOUSE CUB and sushi domain-containing protein 1 OS=Mus musculus OX=10090 GN=Csmd1 PE=1 SV=2	Csmd1	K.[+229.16293].GGQILTGN[+1216.42286]STR.V	GGQILTGNSTR	231213_OE_RK_BR_TMT_HILIC_ZH	11945	25.9469	4.5e-07	850.395	3	2.24	531.6	BR	11357.4	11695.1	12719.1	10527.6	10263	10037.7	12112	9480.43	11524	10822	3745.88	11312.4	10795.2	110538	143525	Oligomannose	0	0	0	None	Q923L3_HexNAc(2)Hex(5)	Q923L3_2894	Q923L3_2894_HexNAc(2)Hex(5)_BR
P50429_189_HexNAc(2)Hex(6) 79.9663	P50429	189	HexNAc(2)Hex(6) 79.9663	2	6 79.9663				>sp|P50429|ARSB_MOUSE Arylsulfatase B OS=Mus musculus OX=10090 GN=Arsb PE=1 SV=3	Arsb	R.[+229.16293].GFDTYFGYLLGSEDYYTHEAC[+57.02146]APIESLN[+1378.47569][+79.96630]GTR.C	GFDTYFGYLLGSEDYYTHEACAPIESLNGTR	231213_OE_RK_BR_TMT_HILIC_ZH	40213	79.4982	8.3e-18	1309.31	4	3.06	868.9	BR	4232.77	6960.91	7771.87	7253.39	8082.5	10322.5	10952.4	8539.48	8167.07	7274.09	5388.21	6860.29	9051.1	79556.9	143526	Oligomannose	0	0	0	None	P50429_HexNAc(2)Hex(6) 79.9663	P50429_189	P50429_189_HexNAc(2)Hex(6) 79.9663_BR			Yes	Yes	Yes			Yes
P50429_292_HexNAc(2)Hex(5)	P50429	292	HexNAc(2)Hex(5)	2	5				>sp|P50429|ARSB_MOUSE Arylsulfatase B OS=Mus musculus OX=10090 GN=Arsb PE=1 SV=3	Arsb	K.[+229.16293].SHGLWN[+1216.42286]NTVFIFSTDN[+0.98402]GGQTR.S	SHGLWNNTVFIFSTDNGGQTR	231213_OE_RK_BR_TMT_HILIC_ZH	29618	59.4034	1.5e-13	1266.57	3	3.13	688.2	BR	9761.63	13667.8	13830	13369.8	15987.1	14939.1	18396.6	10332.8	15612.2	10377.9	8903.24	13323.3	13931.7	136275	143527	Oligomannose	0	0	0	None	P50429_HexNAc(2)Hex(5)	P50429_292	P50429_292_HexNAc(2)Hex(5)_BR			Yes	Yes	Yes			Yes
P50429_292_HexNAc(2)Hex(5)	P50429	292	HexNAc(2)Hex(5)	2	5				>sp|P50429|ARSB_MOUSE Arylsulfatase B OS=Mus musculus OX=10090 GN=Arsb PE=1 SV=3	Arsb	K.[+229.16293].SHGLWN[+1216.42286]NTVFIFSTDNGGQTR.S	SHGLWNNTVFIFSTDNGGQTR	231213_OE_RK_BR_TMT_HILIC_ZH	29232	58.6713	0.0072	1266.25	3	5.93	232.7	BR	14270.8	18659.4	24570.1	18457.1	20550.4	22578.6	16817.8	13544	14566.2	24819.3	11508	19301.6	18465.2	188834	143528	Oligomannose	0	0	0	None	P50429_HexNAc(2)Hex(5)	P50429_292	P50429_292_HexNAc(2)Hex(5)_BR			Yes	Yes	Yes			Yes
Q9D7N9_159_HexNAc(2)Hex(5)	Q9D7N9	159	HexNAc(2)Hex(5)	2	5				>sp|Q9D7N9|APMAP_MOUSE Adipocyte plasma membrane-associated protein OS=Mus musculus OX=10090 GN=Apmap PE=1 SV=1	Apmap	R.[+229.16293].AGPN[+1216.42286]GTLFVVDAYK[+229.16293].G	AGPNGTLFVVDAYK	231213_OE_RK_BR_TMT_HILIC_ZH	27987	56.3058	4.3e-13	1042.84	3	5.67	697.5	BR	33447.5	30422.7	36950.7	30037.1	30139.2	34102.3	33131.1	25385	33366.8	36428.7	25001.9	32199.4	32482.8	323411	143529	Oligomannose	0	0	0	None	Q9D7N9_HexNAc(2)Hex(5)	Q9D7N9_159	Q9D7N9_159_HexNAc(2)Hex(5)_BR
Q3UU35_399_HexNAc(2)Hex(8)	Q3UU35	399	HexNAc(2)Hex(8)	2	8				>sp|Q3UU35|OVOS_MOUSE Alpha-2-macroglobulin-like protein 1 OS=Mus musculus OX=10090 GN=A2ml1 PE=1 SV=2	A2ml1	R.[+229.16293].FSIN[+1702.58133]TSEIFGAQISLK[+229.16293].A	FSINTSEIFGAQISLK	231213_OE_RK_BR_TMT_HILIC_ZH	37111	73.6266	5e-18	1305.95	3	1.96	922.6	BR	16143.6	13661.9	15666.3	10523.2	10362.2	22131.4	20153.4	17937.2	21516.5	16038.1	12556.2	13271.4	19555.3	164134	143530	Oligomannose	0	0	0	None	Q3UU35_HexNAc(2)Hex(8)	Q3UU35_399	Q3UU35_399_HexNAc(2)Hex(8)_BR	Yes
Q3UU35_569_HexNAc(2)Hex(5)	Q3UU35	569	HexNAc(2)Hex(5)	2	5				>sp|Q3UU35|OVOS_MOUSE Alpha-2-macroglobulin-like protein 1 OS=Mus musculus OX=10090 GN=A2ml1 PE=1 SV=2	A2ml1	R.[+229.16293].DK[+229.16293]DLPGSN[+1216.42286]TSVHLQAAPDSFC[+57.02146]ALR.A	DKDLPGSNTSVHLQAAPDSFCALR	231213_OE_RK_BR_TMT_HILIC_ZH	23902	48.5624	8.3e-13	1069.27	4	7.66	606.5	BR	23634	28514.3	27636.3	25351	28695.6	27610	29663.2	24694.9	33720.6	27931.7	116536	26766.2	28724.1	277452	143531	Oligomannose	0	0	0	None	Q3UU35_HexNAc(2)Hex(5)	Q3UU35_569	Q3UU35_569_HexNAc(2)Hex(5)_BR	Yes
P16675_327_HexNAc(2)Hex(6)	P16675	327	HexNAc(2)Hex(6)	2	6				>sp|P16675|PPGB_MOUSE Lysosomal protective protein OS=Mus musculus OX=10090 GN=Ctsa PE=1 SV=1	Ctsa	R.[+229.16293].LDPPC[+57.02146]TN[+1378.47569]TTAPSNYLNNPYVR.K	LDPPCTNTTAPSNYLNNPYVR	231213_OE_RK_BR_TMT_HILIC_ZH	25671	51.916	2.1e-18	1338.93	3	3.63	919.1	BR	11214.9	12272.8	12165.2	11124.3	12731	13085.9	13010.6	8721.64	15285	9618.03	7157.38	11901.7	11944.2	119229	143532	Oligomannose	0	0	0	None	P16675_HexNAc(2)Hex(6)	P16675_327	P16675_327_HexNAc(2)Hex(6)_BR				Yes	Yes
P16675_327_HexNAc(2)Hex(6)	P16675	327	HexNAc(2)Hex(6)	2	6				>sp|P16675|PPGB_MOUSE Lysosomal protective protein OS=Mus musculus OX=10090 GN=Ctsa PE=1 SV=1	Ctsa	R.[+229.16293].LDPPC[+57.02146]TN[+1378.47569]TTAPSNYLNNPYVR.K	LDPPCTNTTAPSNYLNNPYVR	231213_OE_RK_BR_TMT_HILIC_ZH	25626	51.83	2.2e-17	1339.26	3	0.08	857.7	BR	8596.11	14047.3	9937.25	8946.5	10999.8	13028.8	12006.7	9316.41	12500	8327.46	6106.4	10505.4	11035.9	107706	143533	Oligomannose	0	0	0	None	P16675_HexNAc(2)Hex(6)	P16675_327	P16675_327_HexNAc(2)Hex(6)_BR				Yes	Yes
P16675_327_HexNAc(2)Hex(5)	P16675	327	HexNAc(2)Hex(5)	2	5				>sp|P16675|PPGB_MOUSE Lysosomal protective protein OS=Mus musculus OX=10090 GN=Ctsa PE=1 SV=1	Ctsa	R.[+229.16293].LDPPC[+57.02146]TN[+1216.42286]TTAPSN[+0.98402]YLNNPYVR.K	LDPPCTNTTAPSNYLNNPYVR	231213_OE_RK_BR_TMT_HILIC_ZH	25710	51.9885	2.1e-12	1285.24	3	4.08	600.9	BR	13992.9	14936.4	15851.9	14451.3	13877.8	14823.8	15921.1	12544.6	16882	13564.7	9781.21	14622	14747.3	146846	143534	Oligomannose	0	0	0	None	P16675_HexNAc(2)Hex(5)	P16675_327	P16675_327_HexNAc(2)Hex(5)_BR				Yes	Yes
P16675_327_HexNAc(2)Hex(5)	P16675	327	HexNAc(2)Hex(5)	2	5				>sp|P16675|PPGB_MOUSE Lysosomal protective protein OS=Mus musculus OX=10090 GN=Ctsa PE=1 SV=1	Ctsa	R.[+229.16293].LDPPC[+57.02146]TN[+1216.42286]TTAPSN[+0.98402]YLNNPYVR.K	LDPPCTNTTAPSNYLNNPYVR	231213_OE_RK_BR_TMT_HILIC_ZH	25782	52.1247	0.0094	964.186	4	4.67	253.5	BR	21580	26963.3	25092.1	25212.5	30981.1	25603	27552.5	23086.5	28121.3	22889.8	24293	25965.8	25450.6	257082	143535	Oligomannose	0	0	0	None	P16675_HexNAc(2)Hex(5)	P16675_327	P16675_327_HexNAc(2)Hex(5)_BR				Yes	Yes
P16675_327_HexNAc(2)Hex(5)	P16675	327	HexNAc(2)Hex(5)	2	5				>sp|P16675|PPGB_MOUSE Lysosomal protective protein OS=Mus musculus OX=10090 GN=Ctsa PE=1 SV=1	Ctsa	R.[+229.16293].LDPPC[+57.02146]TN[+1216.42286]TTAPSNYLNNPYVR.K	LDPPCTNTTAPSNYLNNPYVR	231213_OE_RK_BR_TMT_HILIC_ZH	25840	52.2344	2.1e-05	1284.91	3	0.95	265	BR	9926.66	11134.5	12148.4	10314.8	10538	14356.9	10767.8	8347.1	13946.4	10620.7	10484.9	10812.5	11607.8	112101	143536	Oligomannose	0	0	0	None	P16675_HexNAc(2)Hex(5)	P16675_327	P16675_327_HexNAc(2)Hex(5)_BR				Yes	Yes
P50172_162_HexNAc(2)Hex(9)	P50172	162	HexNAc(2)Hex(9)	2	9				>sp|P50172|DHI1_MOUSE 11-beta-hydroxysteroid dehydrogenase 1 OS=Mus musculus OX=10090 GN=Hsd11b1 PE=1 SV=3	Hsd11b1	K.[+229.16293].QSN[+1864.63416]GSIAVISSLAGK[+229.16293].M	QSNGSIAVISSLAGK	231213_OE_RK_BR_TMT_HILIC_ZH	26196	52.9122	5.8e-17	1252.25	3	0.34	885.4	BR	31924.8	40391.3	34131.6	45869.4	33474	35181.5	49489	25082.4	45428	23450	79860.4	37158.2	35726.2	364422	143537	Oligomannose	0	0	0	None	P50172_HexNAc(2)Hex(9)	P50172_162	P50172_162_HexNAc(2)Hex(9)_BR			Yes
P50172_162_HexNAc(2)Hex(7)	P50172	162	HexNAc(2)Hex(7)	2	7				>sp|P50172|DHI1_MOUSE 11-beta-hydroxysteroid dehydrogenase 1 OS=Mus musculus OX=10090 GN=Hsd11b1 PE=1 SV=3	Hsd11b1	K.[+229.16293].QSN[+1540.52851]GSIAVISSLAGK[+229.16293].M	QSNGSIAVISSLAGK	231213_OE_RK_BR_TMT_HILIC_ZH	26372	53.2447	4.3e-11	1144.22	3	5.84	595.4	BR	16306.6	18782.9	19173.3	18474.2	16080.6	16610.6	22320.8	17237.2	20933.7	14036.1	28477.9	17763.5	18227.7	179956	143538	Oligomannose	0	0	0	None	P50172_HexNAc(2)Hex(7)	P50172_162	P50172_162_HexNAc(2)Hex(7)_BR			Yes
P11835_626_HexNAc(2)Hex(9)	P11835	626	HexNAc(2)Hex(9)	2	9				>sp|P11835|ITB2_MOUSE Integrin beta-2 OS=Mus musculus OX=10090 GN=Itgb2 PE=1 SV=2	Itgb2	R.[+229.16293].DN[+1864.63416]HTSC[+57.02146]AEC[+57.02146]LK[+229.16293].F	DNHTSCAECLK	231213_OE_RK_BR_TMT_HILIC_ZH	11022	24.2005	8.6e-14	915.134	4	2.35	725.6	BR	11581.8	16199.1	13243	11634.3	15752.7	13843.1	14796.7	5505.73	11357.9	14250.9	24200	13682.2	11950.9	128165	143539	Oligomannose	0	0	0	None	P11835_HexNAc(2)Hex(9)	P11835_626	P11835_626_HexNAc(2)Hex(9)_BR		Yes
P11835_626_HexNAc(2)Hex(9)	P11835	626	HexNAc(2)Hex(9)	2	9				>sp|P11835|ITB2_MOUSE Integrin beta-2 OS=Mus musculus OX=10090 GN=Itgb2 PE=1 SV=2	Itgb2	R.[+229.16293].DN[+1864.63416]HTSC[+57.02146]AEC[+57.02146]LK[+229.16293].F	DNHTSCAECLK	231213_OE_RK_BR_TMT_HILIC_ZH	11032	24.2207	5.6e-14	1219.84	3	1.97	714.6	BR	9554.08	9452.87	8239.53	10495	10632.2	11044.1	11823.1	4990.57	7209.14	8786.03	15189.7	9674.73	8770.59	92226.6	143540	Oligomannose	0	0	0	None	P11835_HexNAc(2)Hex(9)	P11835_626	P11835_626_HexNAc(2)Hex(9)_BR		Yes
P11835_626_HexNAc(2)Hex(9)	P11835	626	HexNAc(2)Hex(9)	2	9				>sp|P11835|ITB2_MOUSE Integrin beta-2 OS=Mus musculus OX=10090 GN=Itgb2 PE=1 SV=2	Itgb2	R.[+229.16293].DN[+1864.63416]HTSC[+57.02146]AEC[+57.02146]LK[+229.16293].F	DNHTSCAECLK	231213_OE_RK_BR_TMT_HILIC_ZH	11033	24.2224	1.8e-12	915.134	4	1.81	712	BR	2503.49	4613.51	4044.17	3711.29	3421.03	4098.98	2543.06	2775.23	5509.3	3276.12	6019.95	3658.7	3640.54	36496.2	143541	Oligomannose	0	0	0	None	P11835_HexNAc(2)Hex(9)	P11835_626	P11835_626_HexNAc(2)Hex(9)_BR		Yes
P11835_626_HexNAc(2)Hex(8)	P11835	626	HexNAc(2)Hex(8)	2	8				>sp|P11835|ITB2_MOUSE Integrin beta-2 OS=Mus musculus OX=10090 GN=Itgb2 PE=1 SV=2	Itgb2	R.[+229.16293].DN[+1702.58133]HTSC[+57.02146]AEC[+57.02146]LK[+229.16293].F	DNHTSCAECLK	231213_OE_RK_BR_TMT_HILIC_ZH	11078	24.3051	8.6e-13	874.622	4	3.32	698.5	BR	4586.57	3346.58	3038.55	3997.29	3854.23	3212.25	5526.35	1370.08	2057.24	3787.99	6799.34	3764.64	3190.78	34777.1	143542	Oligomannose	0	0	0	None	P11835_HexNAc(2)Hex(8)	P11835_626	P11835_626_HexNAc(2)Hex(8)_BR		Yes
P11835_626_HexNAc(2)Hex(8)	P11835	626	HexNAc(2)Hex(8)	2	8				>sp|P11835|ITB2_MOUSE Integrin beta-2 OS=Mus musculus OX=10090 GN=Itgb2 PE=1 SV=2	Itgb2	R.[+229.16293].DN[+1702.58133]HTSC[+57.02146]AEC[+57.02146]LK[+229.16293].F	DNHTSCAECLK	231213_OE_RK_BR_TMT_HILIC_ZH	11087	24.3254	6.3e-13	1165.83	3	2.19	672.9	BR	6132.92	7462.06	4899.53	7001.64	6491.93	7094.69	8057.23	3929.3	4622.49	7614.46	15062.1	6397.61	6263.63	63306.2	143543	Oligomannose	0	0	0	None	P11835_HexNAc(2)Hex(8)	P11835_626	P11835_626_HexNAc(2)Hex(8)_BR		Yes
P11835_626_HexNAc(2)Hex(7)	P11835	626	HexNAc(2)Hex(7)	2	7				>sp|P11835|ITB2_MOUSE Integrin beta-2 OS=Mus musculus OX=10090 GN=Itgb2 PE=1 SV=2	Itgb2	R.[+229.16293].DN[+1540.52851]HTSC[+57.02146]AEC[+57.02146]LK[+229.16293].F	DNHTSCAECLK	231213_OE_RK_BR_TMT_HILIC_ZH	11155	24.4519	3.8e-06	1111.81	3	2.62	349.8	BR	2021.05	1680.62	1017.22	3012.24	1843.68	0	2755.95	918.824	2483.41	1793.73	5705.44	1914.96	1590.38	17526.7	143544	Oligomannose	0	0	0	None	P11835_HexNAc(2)Hex(7)	P11835_626	P11835_626_HexNAc(2)Hex(7)_BR		Yes
Q3URE9_327_HexNAc(2)Hex(9)	Q3URE9	327	HexNAc(2)Hex(9)	2	9				>sp|Q3URE9|LIGO2_MOUSE Leucine-rich repeat and immunoglobulin-like domain-containing nogo receptor-interacting protein 2 OS=Mus musculus OX=10090 GN=Lingo2 PE=2 SV=1	Lingo2	R.[+229.16293].VLN[+1864.63416]VSQNLLETLEENVFSSPR.A	VLNVSQNLLETLEENVFSSPR	231213_OE_RK_BR_TMT_HILIC_ZH	45403	89.3776	1.3e-13	1121.27	4	4.86	679.1	BR	2739.19	2663.27	2835.08	4584.12	4131.38	3670.33	4361.58	3597.75	4313.36	2790.28	4110.91	3390.61	3746.66	35686.3	143545	Oligomannose	0	0	0	None	Q3URE9_HexNAc(2)Hex(9)	Q3URE9_327	Q3URE9_327_HexNAc(2)Hex(9)_BR	Yes
Q3URE9_327_HexNAc(2)Hex(8)	Q3URE9	327	HexNAc(2)Hex(8)	2	8				>sp|Q3URE9|LIGO2_MOUSE Leucine-rich repeat and immunoglobulin-like domain-containing nogo receptor-interacting protein 2 OS=Mus musculus OX=10090 GN=Lingo2 PE=2 SV=1	Lingo2	R.[+229.16293].VLN[+1702.58133]VSQNLLETLEENVFSSPR.A	VLNVSQNLLETLEENVFSSPR	231213_OE_RK_BR_TMT_HILIC_ZH	45462	89.4893	1.9e-14	1440.67	3	4.48	731.3	BR	2049.8	1965.05	2698.49	2799.72	2998.9	3297.6	4801.06	2457.81	2379.36	986.33	1445.76	2502.39	2784.43	26434.1	143546	Oligomannose	0	0	0	None	Q3URE9_HexNAc(2)Hex(8)	Q3URE9_327	Q3URE9_327_HexNAc(2)Hex(8)_BR	Yes
Q3URE9_327_HexNAc(2)Hex(8)	Q3URE9	327	HexNAc(2)Hex(8)	2	8				>sp|Q3URE9|LIGO2_MOUSE Leucine-rich repeat and immunoglobulin-like domain-containing nogo receptor-interacting protein 2 OS=Mus musculus OX=10090 GN=Lingo2 PE=2 SV=1	Lingo2	R.[+229.16293].VLN[+1702.58133]VSQNLLETLEENVFSSPR.A	VLNVSQNLLETLEENVFSSPR	231213_OE_RK_BR_TMT_HILIC_ZH	45485	89.5351	1.2e-07	1080.51	4	9.61	425	BR	2076.45	2228.82	4933.9	3613.13	3090.47	2560.53	3355.67	2692.37	3633.3	2943.1	4408.64	3188.55	3036.99	31127.7	143547	Oligomannose	0	0	0	None	Q3URE9_HexNAc(2)Hex(8)	Q3URE9_327	Q3URE9_327_HexNAc(2)Hex(8)_BR	Yes
O70354_118_HexNAc(2)Hex(5)	O70354	118	HexNAc(2)Hex(5)	2	5				>sp|O70354|CAH11_MOUSE Carbonic anhydrase-related protein 11 OS=Mus musculus OX=10090 GN=Ca11 PE=2 SV=2	Ca11	R.[+229.16293].HVSFLPASRPVVN[+1216.42286]VSGGPLLYSHR.L	HVSFLPASRPVVNVSGGPLLYSHR	231213_OE_RK_BR_TMT_HILIC_ZH	26116	52.7605	1.2e-16	807.809	5	5.71	846.4	BR	5339.65	8314.72	8828.45	8133.7	7379.43	6869.87	6338.06	7690.3	9313.76	7612.96	6759.61	7599.19	7564.99	75820.9	143548	Oligomannose	0	0	0	None	O70354_HexNAc(2)Hex(5)	O70354_118	O70354_118_HexNAc(2)Hex(5)_BR	Yes	Yes
O70354_170_HexNAc(2)Hex(5)	O70354	170	HexNAc(2)Hex(5)	2	5				>sp|O70354|CAH11_MOUSE Carbonic anhydrase-related protein 11 OS=Mus musculus OX=10090 GN=Ca11 PE=2 SV=2	Ca11	R.[+229.16293].DGAGSEHQINHEGFSAEVQLIHFNQELYGN[+1216.42286]LSAASR.G	DGAGSEHQINHEGFSAEVQLIHFNQELYGNLSAASR	231213_OE_RK_BR_TMT_HILIC_ZH	30982	61.9839	3.3e-13	1075.1	5	6.39	609.5	BR	6193.7	8230.72	8669.81	6707.76	8122.8	8993.6	10111.8	5712.97	8573.23	7467.66	7731	7584.96	8171.85	78784	143549	Oligomannose	0	0	0	None	O70354_HexNAc(2)Hex(5)	O70354_170	O70354_170_HexNAc(2)Hex(5)_BR	Yes	Yes
Q9EPR5_328_HexNAc(5)Hex(3)Fuc(1)	Q9EPR5	328	HexNAc(5)Hex(3)Fuc(1)	5	3	1			>sp|Q9EPR5|SORC2_MOUSE VPS10 domain-containing receptor SorCS2 OS=Mus musculus OX=10090 GN=Sorcs2 PE=1 SV=2	Sorcs2	R.[+229.16293].YYTC[+57.02146]LIYN[+1647.61324]C[+57.02146]SAQPHIAPFSGPIDR.G	YYTCLIYNCSAQPHIAPFSGPIDR	231213_OE_RK_BR_TMT_HILIC_ZH	30017	60.1572	5.6e-07	1180.78	4	1.78	400.8	BR	13739.9	15613.2	14625.3	11944.4	17445.9	18451.2	13776.4	12324.1	13669.7	11410.3	11612.8	14673.8	13926.4	143001	143550	Complex/hybrid	≥3	0	1	None	Q9EPR5_HexNAc(5)Hex(3)Fuc(1)	Q9EPR5_328	Q9EPR5_328_HexNAc(5)Hex(3)Fuc(1)_BR		Yes				Yes	Yes
Q9EPR5_830_HexNAc(5)Hex(3)Fuc(1)	Q9EPR5	830	HexNAc(5)Hex(3)Fuc(1)	5	3	1			>sp|Q9EPR5|SORC2_MOUSE VPS10 domain-containing receptor SorCS2 OS=Mus musculus OX=10090 GN=Sorcs2 PE=1 SV=2	Sorcs2	K.[+229.16293].AMYVN[+1647.61324]LTLTGEPIRHHYESPGIYR.V	AMYVNLTLTGEPIRHHYESPGIYR	231213_OE_RK_BR_TMT_HILIC_ZH	25186	50.9917	3.2e-07	939.647	5	3.26	520.1	BR	8660.67	10474.7	9221.07	8257	9340.86	7529.25	7955.56	8980.83	12277.8	6655.63	6805.99	9190.86	8679.81	89353.3	143551	Complex/hybrid	≥3	0	1	None	Q9EPR5_HexNAc(5)Hex(3)Fuc(1)	Q9EPR5_830	Q9EPR5_830_HexNAc(5)Hex(3)Fuc(1)_BR		Yes				Yes	Yes
Q9EPR5_830_HexNAc(4)Hex(3)Fuc(1)	Q9EPR5	830	HexNAc(4)Hex(3)Fuc(1)	4	3	1			>sp|Q9EPR5|SORC2_MOUSE VPS10 domain-containing receptor SorCS2 OS=Mus musculus OX=10090 GN=Sorcs2 PE=1 SV=2	Sorcs2	K.[+229.16293].AMYVN[+1444.53387]LTLTGEPIRHHYESPGIYR.V	AMYVNLTLTGEPIRHHYESPGIYR	231213_OE_RK_BR_TMT_HILIC_ZH	25263	51.1385	1.1e-16	899.036	5	8.47	809	BR	6645.13	10779.3	7976.77	8459.54	7163.36	8007.98	8260.64	7721.13	10910.6	7358.03	6036.99	8204.81	8451.68	83282.5	143552	Complex/hybrid	2	0	1	None	Q9EPR5_HexNAc(4)Hex(3)Fuc(1)	Q9EPR5_830	Q9EPR5_830_HexNAc(4)Hex(3)Fuc(1)_BR		Yes				Yes	Yes
Q99M71_130_HexNAc(2)Hex(6) 79.9663	Q99M71	130	HexNAc(2)Hex(6) 79.9663	2	6 79.9663				>sp|Q99M71|EPDR1_MOUSE Mammalian ependymin-related protein 1 OS=Mus musculus OX=10090 GN=Epdr1 PE=1 SV=1	Epdr1	K.[+229.16293].IPLVESWDPLDIPQN[+1378.47569][+79.96630]STFEDQYSIGGPQEQILVQEWSDRR.T	IPLVESWDPLDIPQNSTFEDQYSIGGPQEQILVQEWSDRR	231213_OE_RK_BR_TMT_HILIC_ZH	43459	85.6769	7.6e-22	1275.19	5	5.07	1012.3	BR	1717.03	2243.72	1703.91	1503.49	2297.19	3082.67	3866.01	2582.92	2432.14	2848.46	3009.01	1893.07	2962.44	24277.5	143553	Oligomannose	0	0	0	None	Q99M71_HexNAc(2)Hex(6) 79.9663	Q99M71_130	Q99M71_130_HexNAc(2)Hex(6) 79.9663_BR	Yes			Yes	Yes
Q99M71_130_HexNAc(2)Hex(6) 79.9663	Q99M71	130	HexNAc(2)Hex(6) 79.9663	2	6 79.9663				>sp|Q99M71|EPDR1_MOUSE Mammalian ependymin-related protein 1 OS=Mus musculus OX=10090 GN=Epdr1 PE=1 SV=1	Epdr1	K.[+229.16293].IPLVESWDPLDIPQN[+1378.47569][+79.96630]STFEDQYSIGGPQEQILVQEWSDRR.T	IPLVESWDPLDIPQNSTFEDQYSIGGPQEQILVQEWSDRR	231213_OE_RK_BR_TMT_HILIC_ZH	43493	85.7412	8.9e-21	1275.39	5	6.03	995.8	BR	4827.88	6836.28	5333.75	5680.44	8375.91	8059.67	9590.67	6204.78	7907.76	4005.74	6025.25	6210.85	7153.72	66822.9	143554	Oligomannose	0	0	0	None	Q99M71_HexNAc(2)Hex(6) 79.9663	Q99M71_130	Q99M71_130_HexNAc(2)Hex(6) 79.9663_BR	Yes			Yes	Yes
Q99M71_130_HexNAc(2)Hex(6) 79.9663	Q99M71	130	HexNAc(2)Hex(6) 79.9663	2	6 79.9663				>sp|Q99M71|EPDR1_MOUSE Mammalian ependymin-related protein 1 OS=Mus musculus OX=10090 GN=Epdr1 PE=1 SV=1	Epdr1	K.[+229.16293].IPLVESWDPLDIPQN[+1378.47569][+79.96630]STFEDQYSIGGPQEQILVQEWSDRR.T	IPLVESWDPLDIPQNSTFEDQYSIGGPQEQILVQEWSDRR	231213_OE_RK_BR_TMT_HILIC_ZH	43492	85.7395	1.2e-18	1593.73	4	2.84	850.8	BR	1109.16	1440.4	1357.94	1833.76	1241.97	2521.62	3590.09	1296.22	2284.98	2100.34	1882.45	1396.65	2358.65	18776.5	143555	Oligomannose	0	0	0	None	Q99M71_HexNAc(2)Hex(6) 79.9663	Q99M71_130	Q99M71_130_HexNAc(2)Hex(6) 79.9663_BR	Yes			Yes	Yes
Q99M71_182_HexNAc(2)Hex(6) 79.9663	Q99M71	182	HexNAc(2)Hex(6) 79.9663	2	6 79.9663				>sp|Q99M71|EPDR1_MOUSE Mammalian ependymin-related protein 1 OS=Mus musculus OX=10090 GN=Epdr1 PE=1 SV=1	Epdr1	K.[+229.16293].DC[+57.02146]YPVQETFIRN[+1378.47569][+79.96630]YTVVMSTR.F	DCYPVQETFIRNYTVVMSTR	231213_OE_RK_BR_TMT_HILIC_ZH	29482	59.1451	1.9e-07	1042.46	4	5.33	489	BR	12977.1	15544.8	17833.8	13056.6	15076.8	16412.3	19807.3	18159.4	21199.6	16620.4	12735.1	14897.8	18439.8	166688	143556	Oligomannose	0	0	0	None	Q99M71_HexNAc(2)Hex(6) 79.9663	Q99M71_182	Q99M71_182_HexNAc(2)Hex(6) 79.9663_BR	Yes			Yes	Yes
Q99M71_182_HexNAc(2)Hex(6) 79.9663	Q99M71	182	HexNAc(2)Hex(6) 79.9663	2	6 79.9663				>sp|Q99M71|EPDR1_MOUSE Mammalian ependymin-related protein 1 OS=Mus musculus OX=10090 GN=Epdr1 PE=1 SV=1	Epdr1	K.[+229.16293].DC[+57.02146]YPVQETFIRN[+1378.47569][+79.96630]YTVVMSTR.F	DCYPVQETFIRNYTVVMSTR	231213_OE_RK_BR_TMT_HILIC_ZH	29542	59.2583	1.9e-06	1389.27	3	6.65	308.7	BR	10724.6	15170.2	15266.5	10431.4	15176	13640.8	18341.9	15131.4	17050.8	12483	8150.28	13353.8	15329.6	143417	143557	Oligomannose	0	0	0	None	Q99M71_HexNAc(2)Hex(6) 79.9663	Q99M71_182	Q99M71_182_HexNAc(2)Hex(6) 79.9663_BR	Yes			Yes	Yes
P60882_1115_HexNAc(2)Hex(9)	P60882	1115	HexNAc(2)Hex(9)	2	9				>sp|P60882|MEGF8_MOUSE Multiple epidermal growth factor-like domains protein 8 OS=Mus musculus OX=10090 GN=Megf8 PE=1 SV=2	Megf8	R.[+229.16293].GYQGDGITHC[+57.02146]N[+1864.63416]R.T	GYQGDGITHCNR	231213_OE_RK_BR_TMT_HILIC_ZH	8446	19.3017	3.1e-05	1157.8	3	1.04	313.6	BR	0	0	0	0	0	0	1099.18	832.553	1003.26	0	826.278	0	586.999	2934.99	143558	Oligomannose	0	0	0	None	P60882_HexNAc(2)Hex(9)	P60882_1115	P60882_1115_HexNAc(2)Hex(9)_BR
P60882_1115_HexNAc(2)Hex(8)	P60882	1115	HexNAc(2)Hex(8)	2	8				>sp|P60882|MEGF8_MOUSE Multiple epidermal growth factor-like domains protein 8 OS=Mus musculus OX=10090 GN=Megf8 PE=1 SV=2	Megf8	R.[+229.16293].GYQGDGITHC[+57.02146]N[+1702.58133]R.T	GYQGDGITHCNR	231213_OE_RK_BR_TMT_HILIC_ZH	8478	19.366	9.1e-07	1103.79	3	0.21	459	BR	0	1397.01	1714.69	1563.3	1248.33	2121.37	1282.79	0	1747.16	0	0	1184.67	1030.26	11074.7	143559	Oligomannose	0	0	0	None	P60882_HexNAc(2)Hex(8)	P60882_1115	P60882_1115_HexNAc(2)Hex(8)_BR
P60882_1115_HexNAc(5)Hex(3)Fuc(1)	P60882	1115	HexNAc(5)Hex(3)Fuc(1)	5	3	1			>sp|P60882|MEGF8_MOUSE Multiple epidermal growth factor-like domains protein 8 OS=Mus musculus OX=10090 GN=Megf8 PE=1 SV=2	Megf8	R.[+229.16293].GYQGDGITHC[+57.02146]N[+1647.61324]R.T	GYQGDGITHCNR	231213_OE_RK_BR_TMT_HILIC_ZH	9005	20.3703	3.3e-07	1085.46	3	-0.29	486.4	BR	1976.51	1429.46	1899.94	1435.88	2737.56	1665.97	1906.11	804.76	1178.81	2177.74	562.898	1895.87	1546.68	17212.8	143560	Complex/hybrid	≥3	0	1	None	P60882_HexNAc(5)Hex(3)Fuc(1)	P60882_1115	P60882_1115_HexNAc(5)Hex(3)Fuc(1)_BR
P60882_1115_HexNAc(2)Hex(6)	P60882	1115	HexNAc(2)Hex(6)	2	6				>sp|P60882|MEGF8_MOUSE Multiple epidermal growth factor-like domains protein 8 OS=Mus musculus OX=10090 GN=Megf8 PE=1 SV=2	Megf8	R.[+229.16293].GYQGDGITHC[+57.02146]N[+1378.47569]R.T	GYQGDGITHCNR	231213_OE_RK_BR_TMT_HILIC_ZH	8642	19.6771	0.00022	995.751	3	0.96	290.2	BR	0	0	0	0	1569.18	0	0	0	0	0	1263.33	313.836	0	1569.18	143561	Oligomannose	0	0	0	None	P60882_HexNAc(2)Hex(6)	P60882_1115	P60882_1115_HexNAc(2)Hex(6)_BR
P60882_1271_HexNAc(2)Hex(9)	P60882	1271	HexNAc(2)Hex(9)	2	9				>sp|P60882|MEGF8_MOUSE Multiple epidermal growth factor-like domains protein 8 OS=Mus musculus OX=10090 GN=Megf8 PE=1 SV=2	Megf8	R.[+229.16293].ALLTN[+1864.63416]VSSVALGSR.R	ALLTNVSSVALGSR	231213_OE_RK_BR_TMT_HILIC_ZH	26066	52.6643	1.9e-06	1161.2	3	2.27	453.7	BR	9639.02	15756.4	12974.4	12901	15228.3	19407.4	18444.8	11627	14184	15447.6	16405.2	13299.8	15822.2	145610	143562	Oligomannose	0	0	0	None	P60882_HexNAc(2)Hex(9)	P60882_1271	P60882_1271_HexNAc(2)Hex(9)_BR
Q8BME9_85_HexNAc(5)Hex(3)Fuc(1)	Q8BME9	85	HexNAc(5)Hex(3)Fuc(1)	5	3	1			>sp|Q8BME9|CBLN4_MOUSE Cerebellin-4 OS=Mus musculus OX=10090 GN=Cbln4 PE=1 SV=1	Cbln4	R.[+229.16293].STNHEPSEMSN[+1647.61324]K[+229.16293].T	STNHEPSEMSNK	231213_OE_RK_BR_TMT_HILIC_ZH	9454	21.2211	5.6e-11	867.387	4	2.46	593.2	BR	1279.97	1885.68	1636.67	1792.09	2065.2	2617.99	2445.05	1101.39	1864.63	2732.89	2549.36	1731.92	2152.39	19421.6	143563	Complex/hybrid	≥3	0	1	None	Q8BME9_HexNAc(5)Hex(3)Fuc(1)	Q8BME9_85	Q8BME9_85_HexNAc(5)Hex(3)Fuc(1)_BR	Yes
Q8BME9_85_HexNAc(4)Hex(3)Fuc(1)	Q8BME9	85	HexNAc(4)Hex(3)Fuc(1)	4	3	1			>sp|Q8BME9|CBLN4_MOUSE Cerebellin-4 OS=Mus musculus OX=10090 GN=Cbln4 PE=1 SV=1	Cbln4	R.[+229.16293].STNHEPSEMSN[+1444.53387]K[+229.16293].T	STNHEPSEMSNK	231213_OE_RK_BR_TMT_HILIC_ZH	9464	21.2413	5.6e-16	816.618	4	3.35	816.9	BR	4946.23	2461.53	2485.74	2815.69	3222.52	3748.34	5733.98	1813.95	3147.5	3295.71	1571.06	3186.34	3547.9	33671.2	143564	Complex/hybrid	2	0	1	None	Q8BME9_HexNAc(4)Hex(3)Fuc(1)	Q8BME9_85	Q8BME9_85_HexNAc(4)Hex(3)Fuc(1)_BR	Yes
Q8BME9_85_HexNAc(4)Hex(3)Fuc(1)	Q8BME9	85	HexNAc(4)Hex(3)Fuc(1)	4	3	1			>sp|Q8BME9|CBLN4_MOUSE Cerebellin-4 OS=Mus musculus OX=10090 GN=Cbln4 PE=1 SV=1	Cbln4	R.[+229.16293].STNHEPSEMSN[+1444.53387]K[+229.16293].T	STNHEPSEMSNK	231213_OE_RK_BR_TMT_HILIC_ZH	9463	21.2396	6.4e-08	1088.49	3	3.11	552.5	BR	4809.1	6040.11	3996.58	5308.84	4617.74	4911.32	6848.03	3710.71	3007.83	4601.94	0	4954.47	4615.97	47852.2	143565	Complex/hybrid	2	0	1	None	Q8BME9_HexNAc(4)Hex(3)Fuc(1)	Q8BME9_85	Q8BME9_85_HexNAc(4)Hex(3)Fuc(1)_BR	Yes
Q14CH0_214_HexNAc(5)Hex(3)Fuc(1)	Q14CH0	214	HexNAc(5)Hex(3)Fuc(1)	5	3	1			>sp|Q14CH0|F171B_MOUSE Protein FAM171B OS=Mus musculus OX=10090 GN=Fam171b PE=1 SV=2	Fam171b	K.[+229.16293].LPDNHHISN[+1647.61324]VTGYLTVLHQFLK[+229.16293].V	LPDNHHISNVTGYLTVLHQFLK	231213_OE_RK_BR_TMT_HILIC_ZH	35266	70.1247	9.7e-25	931.27	5	6.83	1234.1	BR	6799.98	8207.73	6650.65	9586.42	10393.5	13194.4	11437.1	6772.13	11877.3	9478.88	10249.9	8327.65	10552	94398.1	143566	Complex/hybrid	≥3	0	1	None	Q14CH0_HexNAc(5)Hex(3)Fuc(1)	Q14CH0_214	Q14CH0_214_HexNAc(5)Hex(3)Fuc(1)_BR
Q14CH0_214_HexNAc(5)Hex(3)Fuc(1)	Q14CH0	214	HexNAc(5)Hex(3)Fuc(1)	5	3	1			>sp|Q14CH0|F171B_MOUSE Protein FAM171B OS=Mus musculus OX=10090 GN=Fam171b PE=1 SV=2	Fam171b	K.[+229.16293].LPDNHHISN[+1647.61324]VTGYLTVLHQFLK[+229.16293].V	LPDNHHISNVTGYLTVLHQFLK	231213_OE_RK_BR_TMT_HILIC_ZH	35275	70.1399	1.7e-06	1164.08	4	1.95	439.8	BR	5301.15	7528.99	8739.54	7108.06	8102.84	9933.42	7078.93	8700.75	9366.28	8308.12	9199.27	7356.12	8677.5	80168.1	143567	Complex/hybrid	≥3	0	1	None	Q14CH0_HexNAc(5)Hex(3)Fuc(1)	Q14CH0_214	Q14CH0_214_HexNAc(5)Hex(3)Fuc(1)_BR
O88531_197_HexNAc(2)Hex(6) 79.9663	O88531	197	HexNAc(2)Hex(6) 79.9663	2	6 79.9663				>sp|O88531|PPT1_MOUSE Palmitoyl-protein thioesterase 1 OS=Mus musculus OX=10090 GN=Ppt1 PE=1 SV=2	Ppt1	R.[+229.16293].N[+1378.47569][+79.96630]YSIFLADINQER.C	NYSIFLADINQER	231213_OE_RK_BR_TMT_HILIC_ZH	31580	63.1182	1.2e-06	1090.81	3	5.12	453	BR	18522.5	23563.7	21095.3	17963	17964.1	21487.9	20467.4	22602.5	26216.5	18283.4	16021.8	19821.7	21811.6	208166	143568	Oligomannose	0	0	0	None	O88531_HexNAc(2)Hex(6) 79.9663	O88531_197	O88531_197_HexNAc(2)Hex(6) 79.9663_BR	Yes			Yes	Yes	Yes		Yes
O88531_197_HexNAc(2)Hex(6) 79.9663	O88531	197	HexNAc(2)Hex(6) 79.9663	2	6 79.9663				>sp|O88531|PPT1_MOUSE Palmitoyl-protein thioesterase 1 OS=Mus musculus OX=10090 GN=Ppt1 PE=1 SV=2	Ppt1	R.[+229.16293].N[+1378.47569][+79.96630]YSIFLADINQER.C	NYSIFLADINQER	231213_OE_RK_BR_TMT_HILIC_ZH	31786	63.5118	1.3e-05	1090.81	3	7.69	391.2	BR	14978.1	21166.7	19611	19340.4	19495	22659.3	24609.1	15842.1	21069.8	15022	14635.3	18918.2	19840.5	193794	143569	Oligomannose	0	0	0	None	O88531_HexNAc(2)Hex(6) 79.9663	O88531_197	O88531_197_HexNAc(2)Hex(6) 79.9663_BR	Yes			Yes	Yes	Yes		Yes
O88531_197_HexNAc(2)Hex(6)	O88531	197	HexNAc(2)Hex(6)	2	6				>sp|O88531|PPT1_MOUSE Palmitoyl-protein thioesterase 1 OS=Mus musculus OX=10090 GN=Ppt1 PE=1 SV=2	Ppt1	R.[+229.16293].N[+1378.47569]YSIFLADINQER.C	NYSIFLADINQER	231213_OE_RK_BR_TMT_HILIC_ZH	29579	59.3274	9.9e-07	1064.15	3	1.49	475.5	BR	18138.8	26919.3	22976.7	17422	23795.2	23383.7	23403.3	20481.3	24853.9	17592.4	21147.7	21850.4	21942.9	218967	143570	Oligomannose	0	0	0	None	O88531_HexNAc(2)Hex(6)	O88531_197	O88531_197_HexNAc(2)Hex(6)_BR	Yes			Yes	Yes	Yes		Yes
O88531_212_HexNAc(2)Hex(6) 79.9663	O88531	212	HexNAc(2)Hex(6) 79.9663	2	6 79.9663				>sp|O88531|PPT1_MOUSE Palmitoyl-protein thioesterase 1 OS=Mus musculus OX=10090 GN=Ppt1 PE=1 SV=2	Ppt1	R.[+229.16293].C[+57.02146]VN[+1378.47569][+79.96630]ESYK[+229.16293]K[+229.16293].N	CVNESYKK	231213_OE_RK_BR_TMT_HILIC_ZH	14559	30.866	1.9e-06	794.112	4	2.6	501.6	BR	12651.4	15162.2	9810.26	12645.1	11367.5	11082	14820	6971.16	14423.7	10452	5980.9	12327.3	11549.8	119385	143571	Oligomannose	0	0	0	None	O88531_HexNAc(2)Hex(6) 79.9663	O88531_212	O88531_212_HexNAc(2)Hex(6) 79.9663_BR	Yes			Yes	Yes	Yes		Yes
O88531_212_HexNAc(2)Hex(6) 79.9663	O88531	212	HexNAc(2)Hex(6) 79.9663	2	6 79.9663				>sp|O88531|PPT1_MOUSE Palmitoyl-protein thioesterase 1 OS=Mus musculus OX=10090 GN=Ppt1 PE=1 SV=2	Ppt1	R.[+229.16293].C[+57.02146]VN[+1378.47569][+79.96630]ESYK[+229.16293]K[+229.16293].N	CVNESYKK	231213_OE_RK_BR_TMT_HILIC_ZH	14552	30.8541	1.9e-06	1058.48	3	1.16	423.4	BR	43545.4	54000.7	46170	50054.8	45951.3	38987.9	63523.5	32419.3	55524	28837.1	16756.6	47944.4	43858.4	459014	143572	Oligomannose	0	0	0	None	O88531_HexNAc(2)Hex(6) 79.9663	O88531_212	O88531_212_HexNAc(2)Hex(6) 79.9663_BR	Yes			Yes	Yes	Yes		Yes
O88531_212_HexNAc(2)Hex(6)	O88531	212	HexNAc(2)Hex(6)	2	6				>sp|O88531|PPT1_MOUSE Palmitoyl-protein thioesterase 1 OS=Mus musculus OX=10090 GN=Ppt1 PE=1 SV=2	Ppt1	R.[+229.16293].C[+57.02146]VN[+1378.47569]ESYK[+229.16293]K[+229.16293].N	CVNESYKK	231213_OE_RK_BR_TMT_HILIC_ZH	13290	28.4759	4.5e-07	774.119	4	0.85	547.5	BR	15226.6	17915.7	13680.9	15429.4	16284.2	13242.2	17724.2	11095.7	18754.4	10509.9	15859.9	15707.4	14265.3	149863	143573	Oligomannose	0	0	0	None	O88531_HexNAc(2)Hex(6)	O88531_212	O88531_212_HexNAc(2)Hex(6)_BR	Yes			Yes	Yes	Yes		Yes
O88531_212_HexNAc(2)Hex(6)	O88531	212	HexNAc(2)Hex(6)	2	6				>sp|O88531|PPT1_MOUSE Palmitoyl-protein thioesterase 1 OS=Mus musculus OX=10090 GN=Ppt1 PE=1 SV=2	Ppt1	R.[+229.16293].C[+57.02146]VN[+1378.47569]ESYK[+229.16293]K[+229.16293].N	CVNESYKK	231213_OE_RK_BR_TMT_HILIC_ZH	13288	28.4726	2.2e-06	1031.82	3	0.64	429.6	BR	85844.8	119290	88845.3	105130	83980.7	80143	111976	65071.9	108411	51189.6	69784.1	96618.1	83358.2	899882	143574	Oligomannose	0	0	0	None	O88531_HexNAc(2)Hex(6)	O88531_212	O88531_212_HexNAc(2)Hex(6)_BR	Yes			Yes	Yes	Yes		Yes
O88531_212_HexNAc(2)Hex(5)	O88531	212	HexNAc(2)Hex(5)	2	5				>sp|O88531|PPT1_MOUSE Palmitoyl-protein thioesterase 1 OS=Mus musculus OX=10090 GN=Ppt1 PE=1 SV=2	Ppt1	R.[+229.16293].C[+57.02146]VN[+1216.42286]ESYK[+229.16293]K[+229.16293].N	CVNESYKK	231213_OE_RK_BR_TMT_HILIC_ZH	13375	28.6344	1.2e-07	977.805	3	0.64	545.1	BR	11809	16107.4	11780.9	12848.2	9475.98	11907.9	15490	8037.77	12562.9	7894.1	13554.9	12404.3	11178.5	117914	143575	Oligomannose	0	0	0	None	O88531_HexNAc(2)Hex(5)	O88531_212	O88531_212_HexNAc(2)Hex(5)_BR	Yes			Yes	Yes	Yes		Yes
O88531_212_HexNAc(2)Hex(6)	O88531	212	HexNAc(2)Hex(6)	2	6				>sp|O88531|PPT1_MOUSE Palmitoyl-protein thioesterase 1 OS=Mus musculus OX=10090 GN=Ppt1 PE=1 SV=2	Ppt1	R.[+229.16293].C[+57.02146]VN[+1378.47569]ESYK[+229.16293].K	CVNESYK	231213_OE_RK_BR_TMT_HILIC_ZH	12973	27.8788	2.8e-05	912.738	3	1.49	424.5	BR	9147.59	10806.6	6807.99	8392.26	11347.9	9522.13	11782.8	4125.82	6910.95	7353.19	11809.4	9300.47	7938.97	86197.2	143576	Oligomannose	0	0	0	None	O88531_HexNAc(2)Hex(6)	O88531_212	O88531_212_HexNAc(2)Hex(6)_BR	Yes			Yes	Yes	Yes		Yes
O88531_212_HexNAc(2)Hex(6)	O88531	212	HexNAc(2)Hex(6)	2	6				>sp|O88531|PPT1_MOUSE Palmitoyl-protein thioesterase 1 OS=Mus musculus OX=10090 GN=Ppt1 PE=1 SV=2	Ppt1	R.[+229.16293].C[+57.02146]VN[+1378.47569]ESYK[+229.16293].K	CVNESYK	231213_OE_RK_BR_TMT_HILIC_ZH	12963	27.8568	0.0047	912.736	3	-0.79	397.8	BR	5288.83	8971.46	4860.03	6815.01	6724.27	6341.82	7487.04	3115.19	4784.55	3959.54	6520.67	6531.92	5137.63	58347.7	143577	Oligomannose	0	0	0	None	O88531_HexNAc(2)Hex(6)	O88531_212	O88531_212_HexNAc(2)Hex(6)_BR	Yes			Yes	Yes	Yes		Yes
Q99JY8_171_HexNAc(3)Hex(5)Fuc(2)	Q99JY8	171	HexNAc(3)Hex(5)Fuc(2)	3	5	2			>sp|Q99JY8|PLPP3_MOUSE Phospholipid phosphatase 3 OS=Mus musculus OX=10090 GN=Plpp3 PE=1 SV=1	Plpp3	R.[+229.16293].LRPHFLSVC[+57.02146]DPDFSQIN[+1711.61805]C[+57.02146]SEGYIQNYR.C	LRPHFLSVCDPDFSQINCSEGYIQNYR	231213_OE_RK_BR_TMT_HILIC_ZH	27874	56.0882	1.7e-07	1314.84	4	7.84	410.6	BR	6829.87	9249.57	10642.7	8581.08	12401.5	16771	13170.8	12481.8	13712.3	14176	12336.1	9540.94	14062.4	118017	143578	Complex/hybrid	1	0	2	None	Q99JY8_HexNAc(3)Hex(5)Fuc(2)	Q99JY8_171	Q99JY8_171_HexNAc(3)Hex(5)Fuc(2)_BR		Yes	Yes					Yes
Q99JY8_171_HexNAc(5)Hex(3)Fuc(1)	Q99JY8	171	HexNAc(5)Hex(3)Fuc(1)	5	3	1			>sp|Q99JY8|PLPP3_MOUSE Phospholipid phosphatase 3 OS=Mus musculus OX=10090 GN=Plpp3 PE=1 SV=1	Plpp3	R.[+229.16293].LRPHFLSVC[+57.02146]DPDFSQIN[+1647.61324]C[+57.02146]SEGYIQNYR.C	LRPHFLSVCDPDFSQINCSEGYIQNYR	231213_OE_RK_BR_TMT_HILIC_ZH	27983	56.299	1.3e-17	1298.84	4	6.04	882.9	BR	6574.25	8534.97	8008.79	7429.57	8890.07	9699.67	9915.21	6095.99	10240.7	7109.63	6967.59	7887.53	8612.23	82498.8	143579	Complex/hybrid	≥3	0	1	None	Q99JY8_HexNAc(5)Hex(3)Fuc(1)	Q99JY8_171	Q99JY8_171_HexNAc(5)Hex(3)Fuc(1)_BR		Yes	Yes					Yes
Q99JY8_171_HexNAc(5)Hex(3)Fuc(1)	Q99JY8	171	HexNAc(5)Hex(3)Fuc(1)	5	3	1			>sp|Q99JY8|PLPP3_MOUSE Phospholipid phosphatase 3 OS=Mus musculus OX=10090 GN=Plpp3 PE=1 SV=1	Plpp3	R.[+229.16293].LRPHFLSVC[+57.02146]DPDFSQIN[+1647.61324]C[+57.02146]SEGYIQNYR.C	LRPHFLSVCDPDFSQINCSEGYIQNYR	231213_OE_RK_BR_TMT_HILIC_ZH	27984	56.3007	1.5e-12	1039.27	5	6.43	624.5	BR	9193.1	9157.26	10850.6	9187.74	9097.59	9106.27	11026.9	7808.58	14748.8	11318.5	6881.93	9497.26	10801.8	101495	143580	Complex/hybrid	≥3	0	1	None	Q99JY8_HexNAc(5)Hex(3)Fuc(1)	Q99JY8_171	Q99JY8_171_HexNAc(5)Hex(3)Fuc(1)_BR		Yes	Yes					Yes
Q99JY8_171_HexNAc(4)Hex(3)Fuc(1)	Q99JY8	171	HexNAc(4)Hex(3)Fuc(1)	4	3	1			>sp|Q99JY8|PLPP3_MOUSE Phospholipid phosphatase 3 OS=Mus musculus OX=10090 GN=Plpp3 PE=1 SV=1	Plpp3	R.[+229.16293].LRPHFLSVC[+57.02146]DPDFSQIN[+1444.53387]C[+57.02146]SEGYIQNYR.C	LRPHFLSVCDPDFSQINCSEGYIQNYR	231213_OE_RK_BR_TMT_HILIC_ZH	28034	56.3936	1.4e-06	1248.07	4	4.48	342.4	BR	22929.1	27186	32418.6	24247.5	31573.1	29734.9	24983.5	20314.4	27217.1	33866.8	17076.6	27670.9	27223.3	274471	143581	Complex/hybrid	2	0	1	None	Q99JY8_HexNAc(4)Hex(3)Fuc(1)	Q99JY8_171	Q99JY8_171_HexNAc(4)Hex(3)Fuc(1)_BR		Yes	Yes					Yes
O35604_868_HexNAc(2)Hex(5)	O35604	868	HexNAc(2)Hex(5)	2	5				>sp|O35604|NPC1_MOUSE NPC intracellular cholesterol transporter 1 OS=Mus musculus OX=10090 GN=Npc1 PE=1 SV=2	Npc1	K.[+229.16293].VDIGLDQSLSMPN[+1216.42286]DSYVIDYFK[+229.16293].S	VDIGLDQSLSMPNDSYVIDYFK	231213_OE_RK_BR_TMT_HILIC_ZH	18948	39.1741	0.0081	839.601	5	6.42	318.1	BR	9321.42	8966.91	17168.3	10006.4	9967.2	9189.56	8945.38	9841.13	10338.3	18232.1	9972.81	11086.1	11309.3	111977	143582	Oligomannose	0	0	0	None	O35604_HexNAc(2)Hex(5)	O35604_868	O35604_868_HexNAc(2)Hex(5)_BR	Yes	Yes	Yes	Yes	Yes	Yes	Yes	Yes
O35604_916_HexNAc(2)Hex(5)	O35604	916	HexNAc(2)Hex(5)	2	5				>sp|O35604|NPC1_MOUSE NPC intracellular cholesterol transporter 1 OS=Mus musculus OX=10090 GN=Npc1 PE=1 SV=2	Npc1	R.[+229.16293].K[+229.16293]GQNMVC[+57.02146]GGMGC[+57.02146]DN[+1216.42286]DSLVQQIFNAAELDTYTR.V	KGQNMVCGGMGCDNDSLVQQIFNAAELDTYTR	231213_OE_RK_BR_TMT_HILIC_ZH	37009	73.4308	7.4e-14	1317.6	4	4.8	678.8	BR	16467.2	26310.5	23473	21294	24467.6	24970.1	33147.2	21157.7	33829.3	16203.1	12341.9	22402.5	25861.5	241320	143583	Oligomannose	0	0	0	None	O35604_HexNAc(2)Hex(5)	O35604_916	O35604_916_HexNAc(2)Hex(5)_BR	Yes	Yes	Yes	Yes	Yes	Yes	Yes	Yes
O35604_1063_HexNAc(2)Hex(9)	O35604	1063	HexNAc(2)Hex(9)	2	9				>sp|O35604|NPC1_MOUSE NPC intracellular cholesterol transporter 1 OS=Mus musculus OX=10090 GN=Npc1 PE=1 SV=2	Npc1	R.[+229.16293].LIASN[+1864.63416]ITETMR.S	LIASNITETMR	231213_OE_RK_BR_TMT_HILIC_ZH	23264	47.3503	8.6e-14	1114.83	3	3.34	715.9	BR	33175.3	45379.3	39242.4	34858.8	37265.4	36350.4	41033.5	33250.3	41194.3	30009.3	70456	37984.2	36367.5	371759	143584	Oligomannose	0	0	0	None	O35604_HexNAc(2)Hex(9)	O35604_1063	O35604_1063_HexNAc(2)Hex(9)_BR	Yes	Yes	Yes	Yes	Yes	Yes	Yes	Yes
O35604_1063_HexNAc(2)Hex(9)	O35604	1063	HexNAc(2)Hex(9)	2	9				>sp|O35604|NPC1_MOUSE NPC intracellular cholesterol transporter 1 OS=Mus musculus OX=10090 GN=Npc1 PE=1 SV=2	Npc1	R.[+229.16293].LIASN[+1864.63416]ITETMR.S	LIASNITETMR	231213_OE_RK_BR_TMT_HILIC_ZH	23250	47.3233	1.7e-06	1114.83	3	4.77	457.3	BR	20131	23512.3	24722	24232.8	21747.3	21696.8	24666.9	16877.8	22932.6	20926.5	26780.6	22869.1	21420.1	221446	143585	Oligomannose	0	0	0	None	O35604_HexNAc(2)Hex(9)	O35604_1063	O35604_1063_HexNAc(2)Hex(9)_BR	Yes	Yes	Yes	Yes	Yes	Yes	Yes	Yes
Q9Z2W9_260_HexNAc(2)Hex(8)	Q9Z2W9	260	HexNAc(2)Hex(8)	2	8				>sp|Q9Z2W9|GRIA3_MOUSE Glutamate receptor 3 OS=Mus musculus OX=10090 GN=Gria3 PE=1 SV=2	Gria3	R.[+229.16293].VMHGGAN[+1702.58133]ITGFQIVNNENPMVQQFIQR.W	VMHGGANITGFQIVNNENPMVQQFIQR	231213_OE_RK_BR_TMT_HILIC_ZH	31910	63.746	1.5e-19	1244.33	4	6.93	977.4	BR	10622	13438.9	13238.3	10250	15643.5	15154.9	11984.9	9485.35	13898.8	9533.31	5777.36	12638.5	12011.5	123250	143586	Oligomannose	0	0	0	None	Q9Z2W9_HexNAc(2)Hex(8)	Q9Z2W9_260	Q9Z2W9_260_HexNAc(2)Hex(8)_BR	Yes	Yes
Q9Z2W9_260_HexNAc(2)Hex(8)	Q9Z2W9	260	HexNAc(2)Hex(8)	2	8				>sp|Q9Z2W9|GRIA3_MOUSE Glutamate receptor 3 OS=Mus musculus OX=10090 GN=Gria3 PE=1 SV=2	Gria3	R.[+229.16293].VMHGGAN[+1702.58133]ITGFQIVNNENPMVQQFIQR.W	VMHGGANITGFQIVNNENPMVQQFIQR	231213_OE_RK_BR_TMT_HILIC_ZH	31913	63.7511	1.1e-14	995.459	5	4.46	730.7	BR	6744.23	5707.06	7670.4	4385.03	6429.71	6084.27	5431.95	5122.53	6954.94	4926.8	5838.14	6187.29	5704.1	59456.9	143587	Oligomannose	0	0	0	None	Q9Z2W9_HexNAc(2)Hex(8)	Q9Z2W9_260	Q9Z2W9_260_HexNAc(2)Hex(8)_BR	Yes	Yes
Q9Z2W9_374_HexNAc(4)Hex(3)Fuc(2)NeuAc(1)	Q9Z2W9	374	HexNAc(4)Hex(3)Fuc(2)NeuAc(1)	4	3	2	1		>sp|Q9Z2W9|GRIA3_MOUSE Glutamate receptor 3 OS=Mus musculus OX=10090 GN=Gria3 PE=1 SV=2	Gria3	R.[+229.16293].TN[+1881.68720]YTIDVYEMK[+229.16293].V	TNYTIDVYEMK	231213_OE_RK_BR_TMT_HILIC_ZH	25615	51.8097	1.9e-05	1239.55	3	-7.38	422.7	BR	13774.2	15793	16601.6	15917.3	15387.4	17379.7	20988.3	14132.5	16783.9	15231.7	35155.8	15494.7	16903.2	161989	143588	Complex/hybrid	2	1	2	NeuAc	Q9Z2W9_HexNAc(4)Hex(3)Fuc(2)NeuAc(1)	Q9Z2W9_374	Q9Z2W9_374_HexNAc(4)Hex(3)Fuc(2)NeuAc(1)_BR	Yes	Yes
Q9Z2W9_374_HexNAc(2)Hex(9)	Q9Z2W9	374	HexNAc(2)Hex(9)	2	9				>sp|Q9Z2W9|GRIA3_MOUSE Glutamate receptor 3 OS=Mus musculus OX=10090 GN=Gria3 PE=1 SV=2	Gria3	R.[+229.16293].TN[+1864.63416]YTIDVYEMK[+229.16293].V	TNYTIDVYEMK	231213_OE_RK_BR_TMT_HILIC_ZH	25631	51.8384	1e-07	1233.88	3	3.69	557.6	BR	12700.5	19061.5	14075.6	18509.8	17157.6	18549.4	19983.5	13343.8	17755.2	11730.4	10859	16301	16272.5	162867	143589	Oligomannose	0	0	0	None	Q9Z2W9_HexNAc(2)Hex(9)	Q9Z2W9_374	Q9Z2W9_374_HexNAc(2)Hex(9)_BR	Yes	Yes
Q8R180_276_HexNAc(2)Hex(9)	Q8R180	276	HexNAc(2)Hex(9)	2	9				>sp|Q8R180|ERO1A_MOUSE ERO1-like protein alpha OS=Mus musculus OX=10090 GN=Ero1a PE=1 SV=2	Ero1a	K.[+229.16293].K[+229.16293]WGHN[+1864.63416]VTEFQQR.F	KWGHNVTEFQQR	231213_OE_RK_BR_TMT_HILIC_ZH	15732	33.0847	2e-06	963.942	4	6.26	414.3	BR	2609.54	4529.07	3888.52	3284.26	5349.83	3498.68	4929.61	3313.9	5335.75	2834.57	6534.69	3932.24	3982.5	39573.7	143590	Oligomannose	0	0	0	None	Q8R180_HexNAc(2)Hex(9)	Q8R180_276	Q8R180_276_HexNAc(2)Hex(9)_BR			Yes
Q8R180_276_HexNAc(2)Hex(6)	Q8R180	276	HexNAc(2)Hex(6)	2	6				>sp|Q8R180|ERO1A_MOUSE ERO1-like protein alpha OS=Mus musculus OX=10090 GN=Ero1a PE=1 SV=2	Ero1a	K.[+229.16293].K[+229.16293]WGHN[+1378.47569]VTEFQQR.F	KWGHNVTEFQQR	231213_OE_RK_BR_TMT_HILIC_ZH	15861	33.3311	2.5e-11	842.399	4	3.02	650	BR	9010.46	13289.5	9926.84	11416.7	11331.2	11454.4	10709.3	7099.19	10695.8	13746	9930.78	10995	10740.9	108680	143591	Oligomannose	0	0	0	None	Q8R180_HexNAc(2)Hex(6)	Q8R180_276	Q8R180_276_HexNAc(2)Hex(6)_BR			Yes
Q8R180_276_HexNAc(2)Hex(9)	Q8R180	276	HexNAc(2)Hex(9)	2	9				>sp|Q8R180|ERO1A_MOUSE ERO1-like protein alpha OS=Mus musculus OX=10090 GN=Ero1a PE=1 SV=2	Ero1a	K.[+229.16293].WGHN[+1864.63416]VTEFQQR.F	WGHNVTEFQQR	231213_OE_RK_BR_TMT_HILIC_ZH	16535	34.6038	1.5e-05	1165.82	3	-5.1	397.5	BR	8193.08	8511.49	7393.61	7910.92	7583.99	8913.17	7930.86	6862.14	10673.6	7863.38	6319.8	7918.62	8448.63	81836.2	143592	Oligomannose	0	0	0	None	Q8R180_HexNAc(2)Hex(9)	Q8R180_276	Q8R180_276_HexNAc(2)Hex(9)_BR			Yes
Q8R180_276_HexNAc(2)Hex(6)	Q8R180	276	HexNAc(2)Hex(6)	2	6				>sp|Q8R180|ERO1A_MOUSE ERO1-like protein alpha OS=Mus musculus OX=10090 GN=Ero1a PE=1 SV=2	Ero1a	K.[+229.16293].WGHN[+1378.47569]VTEFQQR.F	WGHNVTEFQQR	231213_OE_RK_BR_TMT_HILIC_ZH	16690	34.8998	6.3e-13	1003.78	3	3.57	693.3	BR	30406.2	29983	32205.3	29364.7	31419	33165.4	31862.1	23368.2	26984.7	28840.8	33607.2	30675.6	28844.2	297599	143593	Oligomannose	0	0	0	None	Q8R180_HexNAc(2)Hex(6)	Q8R180_276	Q8R180_276_HexNAc(2)Hex(6)_BR			Yes
Q9D8B7_192_HexNAc(3)Hex(6)Fuc(1)	Q9D8B7	192	HexNAc(3)Hex(6)Fuc(1)	3	6	1			>sp|Q9D8B7|JAM3_MOUSE Junctional adhesion molecule C OS=Mus musculus OX=10090 GN=Jam3 PE=1 SV=2	Jam3	R.[+229.16293].FQN[+1727.61297]SSFHVNSETGTLVFNAVHK[+229.16293]DDSGQYYC[+57.02146]IASNDAGAAR.C	FQNSSFHVNSETGTLVFNAVHKDDSGQYYCIASNDAGAAR	231213_OE_RK_BR_TMT_HILIC_ZH	27721	55.8008	1.2e-16	1313.6	5	3.99	768.2	BR	6000.34	4592.28	5053.33	5968.95	6145.07	7097.37	7213.55	6786.64	8603.78	6989.63	3737.08	5552	7338.19	64450.9	143594	Complex/hybrid	1	0	1	None	Q9D8B7_HexNAc(3)Hex(6)Fuc(1)	Q9D8B7_192	Q9D8B7_192_HexNAc(3)Hex(6)Fuc(1)_BR	Yes	Yes						Yes
Q9D8B7_192_HexNAc(2)Hex(5)	Q9D8B7	192	HexNAc(2)Hex(5)	2	5				>sp|Q9D8B7|JAM3_MOUSE Junctional adhesion molecule C OS=Mus musculus OX=10090 GN=Jam3 PE=1 SV=2	Jam3	R.[+229.16293].FQN[+1216.42286]SSFHVNSETGTLVFNAVHK[+229.16293]DDSGQYYC[+57.02146]IASNDAGAAR.C	FQNSSFHVNSETGTLVFNAVHKDDSGQYYCIASNDAGAAR	231213_OE_RK_BR_TMT_HILIC_ZH	27955	56.2416	6.1e-09	1211.16	5	3.03	517.7	BR	7127.16	9764	10053	9170.56	7854.08	8270.45	8645.44	7677.14	8683.98	6697.73	4760.99	8793.77	7994.95	83943.6	143595	Oligomannose	0	0	0	None	Q9D8B7_HexNAc(2)Hex(5)	Q9D8B7_192	Q9D8B7_192_HexNAc(2)Hex(5)_BR	Yes	Yes						Yes
Q6P5F6_341_HexNAc(4)Hex(4)NeuGc(1)	Q6P5F6	341	HexNAc(4)Hex(4)NeuGc(1)	4	4			1	>sp|Q6P5F6|S39AA_MOUSE Zinc transporter ZIP10 OS=Mus musculus OX=10090 GN=Slc39a10 PE=1 SV=1	Slc39a10	K.[+229.16293].SAIYSTPSHK[+229.16293]DQSEDDRQHEC[+57.02146]LN[+1767.61912]VTQLLK[+229.16293].H	SAIYSTPSHKDQSEDDRQHECLNVTQLLK	231213_OE_RK_BR_TMT_HILIC_ZH	23092	47.023	1.9e-07	976.802	6	7.36	432.5	BR	40445.5	52808.2	50255.3	46239.1	43901	38980.6	53865.1	53753.1	69994.1	33728.2	26417.4	46729.8	50064.2	483970	143596	Complex/hybrid	2	1	0	NeuGc	Q6P5F6_HexNAc(4)Hex(4)NeuGc(1)	Q6P5F6_341	Q6P5F6_341_HexNAc(4)Hex(4)NeuGc(1)_BR		Yes
Q6P5F6_341_HexNAc(2)Hex(5)	Q6P5F6	341	HexNAc(2)Hex(5)	2	5				>sp|Q6P5F6|S39AA_MOUSE Zinc transporter ZIP10 OS=Mus musculus OX=10090 GN=Slc39a10 PE=1 SV=1	Slc39a10	K.[+229.16293].SAIYSTPSHK[+229.16293]DQSEDDRQHEC[+57.02146]LN[+1216.42286]VTQLLK[+229.16293].H	SAIYSTPSHKDQSEDDRQHECLNVTQLLK	231213_OE_RK_BR_TMT_HILIC_ZH	23740	48.2566	7.1e-10	884.598	6	3.42	493.6	BR	20772.5	22246.7	22048.1	27124.1	26731	25307.2	24192.5	22613.3	24684.7	21367.8	8783.62	23784.5	23633.1	237088	143597	Oligomannose	0	0	0	None	Q6P5F6_HexNAc(2)Hex(5)	Q6P5F6_341	Q6P5F6_341_HexNAc(2)Hex(5)_BR		Yes
Q6P5F6_341_HexNAc(2)Hex(5)	Q6P5F6	341	HexNAc(2)Hex(5)	2	5				>sp|Q6P5F6|S39AA_MOUSE Zinc transporter ZIP10 OS=Mus musculus OX=10090 GN=Slc39a10 PE=1 SV=1	Slc39a10	K.[+229.16293].DQSEDDRQHEC[+57.02146]LN[+1216.42286]VTQLLK[+229.16293].H	DQSEDDRQHECLNVTQLLK	231213_OE_RK_BR_TMT_HILIC_ZH	24255	49.2285	2.2e-13	1001.46	4	-0.84	674.7	BR	20924.3	22410.8	18165.8	22294.4	27863.9	26380.7	27164.5	14998.5	22108.1	19274.8	9552.91	22331.8	21985.3	221586	143598	Oligomannose	0	0	0	None	Q6P5F6_HexNAc(2)Hex(5)	Q6P5F6_341	Q6P5F6_341_HexNAc(2)Hex(5)_BR		Yes
P28825_257_HexNAc(2)Hex(9)	P28825	257	HexNAc(2)Hex(9)	2	9				>sp|P28825|MEP1A_MOUSE Meprin A subunit alpha OS=Mus musculus OX=10090 GN=Mep1a PE=1 SV=4	Mep1a	R.[+229.16293].MYN[+1864.63416]C[+57.02146]TATHTLLDHC[+57.02146]DFEK[+229.16293].T	MYNCTATHTLLDHCDFEK	231213_OE_RK_BR_TMT_HILIC_ZH	22882	46.6234	2.1e-18	1145.49	4	5.35	917.1	BR	89316.2	98844.8	50406.8	65315.6	64054.8	65461.4	105359	50020.6	95621.1	34221.7	177099	73587.6	70136.7	718621	143599	Oligomannose	0	0	0	None	P28825_HexNAc(2)Hex(9)	P28825_257	P28825_257_HexNAc(2)Hex(9)_BR
P28825_257_HexNAc(2)Hex(9)	P28825	257	HexNAc(2)Hex(9)	2	9				>sp|P28825|MEP1A_MOUSE Meprin A subunit alpha OS=Mus musculus OX=10090 GN=Mep1a PE=1 SV=4	Mep1a	R.[+229.16293].MYN[+1864.63416]C[+57.02146]TATHTLLDHC[+57.02146]DFEK[+229.16293].T	MYNCTATHTLLDHCDFEK	231213_OE_RK_BR_TMT_HILIC_ZH	22889	46.6385	2e-13	1145.24	4	2.88	655.1	BR	38848.8	38065.4	20680.2	28323.8	26556.4	30018.7	40400.7	17265	37644.3	14080.9	47301.7	30494.9	27881.9	291884	143600	Oligomannose	0	0	0	None	P28825_HexNAc(2)Hex(9)	P28825_257	P28825_257_HexNAc(2)Hex(9)_BR
P28825_601_HexNAc(2)Hex(9)	P28825	601	HexNAc(2)Hex(9)	2	9				>sp|P28825|MEP1A_MOUSE Meprin A subunit alpha OS=Mus musculus OX=10090 GN=Mep1a PE=1 SV=4	Mep1a	K.[+229.16293].GDSLIIFVDFK[+229.16293]DLTHLN[+1864.63416]RTEVPASAR.S	GDSLIIFVDFKDLTHLNRTEVPASAR	231213_OE_RK_BR_TMT_HILIC_ZH	35479	70.5265	1.2e-07	1048.31	5	7.95	470.5	BR	5861.53	6435.14	7855.68	6084.43	7126.39	7103.28	8153.28	8825.76	12932.5	6128.62	56413.6	6672.64	8628.69	76506.6	143601	Oligomannose	0	0	0	None	P28825_HexNAc(2)Hex(9)	P28825_601	P28825_601_HexNAc(2)Hex(9)_BR
P28825_601_HexNAc(2)Hex(9)	P28825	601	HexNAc(2)Hex(9)	2	9				>sp|P28825|MEP1A_MOUSE Meprin A subunit alpha OS=Mus musculus OX=10090 GN=Mep1a PE=1 SV=4	Mep1a	K.[+229.16293].DLTHLN[+1864.63416]R.T	DLTHLNR	231213_OE_RK_BR_TMT_HILIC_ZH	11357	24.8329	3e-06	988.094	3	2.7	488.7	BR	1264.22	1116.96	1877.43	1909.99	0	1646.46	2657.11	1389.5	4567.46	2156.66	41264.5	1233.72	2483.44	18585.8	143602	Oligomannose	0	0	0	None	P28825_HexNAc(2)Hex(9)	P28825_601	P28825_601_HexNAc(2)Hex(9)_BR
Q61282_126_HexNAc(2)Hex(6)	Q61282	126	HexNAc(2)Hex(6)	2	6				>sp|Q61282|PGCA_MOUSE Aggrecan core protein OS=Mus musculus OX=10090 GN=Acan PE=1 SV=2	Acan	R.[+229.16293].SN[+1378.47569]DSGIYR.C	SNDSGIYR	231213_OE_RK_BR_TMT_HILIC_ZH	8711	19.8051	6.2e-06	1260.03	2	-0.65	346.6	BR	6479.93	12812.3	6232.59	9041.87	8207.61	4169.89	6082.3	2158.8	5499.86	5276.79	1577.64	8554.86	4637.53	65962	143603	Oligomannose	0	0	0	None	Q61282_HexNAc(2)Hex(6)	Q61282_126	Q61282_126_HexNAc(2)Hex(6)_BR	Yes
Q61282_126_HexNAc(2)Hex(5)	Q61282	126	HexNAc(2)Hex(5)	2	5				>sp|Q61282|PGCA_MOUSE Aggrecan core protein OS=Mus musculus OX=10090 GN=Acan PE=1 SV=2	Acan	R.[+229.16293].SN[+1216.42286]DSGIYR.C	SNDSGIYR	231213_OE_RK_BR_TMT_HILIC_ZH	8873	20.1189	1.2e-06	786.343	3	3.23	485.7	BR	3690.54	5029.08	2979.79	3742.25	3206.52	2312.32	3361.7	1341.46	2961.7	2095.38	1547.82	3729.64	2414.51	30720.7	143604	Oligomannose	0	0	0	None	Q61282_HexNAc(2)Hex(5)	Q61282_126	Q61282_126_HexNAc(2)Hex(5)_BR	Yes
Q61282_126_HexNAc(2)Hex(5)	Q61282	126	HexNAc(2)Hex(5)	2	5				>sp|Q61282|PGCA_MOUSE Aggrecan core protein OS=Mus musculus OX=10090 GN=Acan PE=1 SV=2	Acan	R.[+229.16293].SN[+1216.42286]DSGIYR.C	SNDSGIYR	231213_OE_RK_BR_TMT_HILIC_ZH	8857	20.085	3e-05	1179.01	2	1.83	293.2	BR	4538.69	5023.14	3626.2	3430.22	5339.77	2431.41	3935.51	2062.28	3817.52	2246.49	1102.48	4391.6	2898.64	36451.2	143605	Oligomannose	0	0	0	None	Q61282_HexNAc(2)Hex(5)	Q61282_126	Q61282_126_HexNAc(2)Hex(5)_BR	Yes
Q61282_333_HexNAc(4)Hex(3)Fuc(1)	Q61282	333	HexNAc(4)Hex(3)Fuc(1)	4	3	1			>sp|Q61282|PGCA_MOUSE Aggrecan core protein OS=Mus musculus OX=10090 GN=Acan PE=1 SV=2	Acan	R.[+229.16293].TVYLHAN[+1444.53387]QTGYPDPSSR.Y	TVYLHANQTGYPDPSSR	231213_OE_RK_BR_TMT_HILIC_ZH	16980	35.4458	3.8e-19	895.658	4	0.89	958.6	BR	9150.54	14385	10461.5	10701.5	15873.6	8798.09	11871.1	6195.14	9562.46	8636.34	9202.64	12114.4	9012.62	105635	143606	Complex/hybrid	2	0	1	None	Q61282_HexNAc(4)Hex(3)Fuc(1)	Q61282_333	Q61282_333_HexNAc(4)Hex(3)Fuc(1)_BR	Yes
Q61282_333_HexNAc(4)Hex(3)Fuc(1)	Q61282	333	HexNAc(4)Hex(3)Fuc(1)	4	3	1			>sp|Q61282|PGCA_MOUSE Aggrecan core protein OS=Mus musculus OX=10090 GN=Acan PE=1 SV=2	Acan	R.[+229.16293].TVYLHAN[+1444.53387]QTGYPDPSSR.Y	TVYLHANQTGYPDPSSR	231213_OE_RK_BR_TMT_HILIC_ZH	16974	35.4356	2.4e-17	1193.88	3	1.76	889.4	BR	9868.78	12770.3	9564.22	12959.1	16356.3	8864.75	11402	6669.61	9545.16	8669.16	6840.54	12303.7	9030.14	106669	143607	Complex/hybrid	2	0	1	None	Q61282_HexNAc(4)Hex(3)Fuc(1)	Q61282_333	Q61282_333_HexNAc(4)Hex(3)Fuc(1)_BR	Yes
Q61282_333_HexNAc(4)Hex(3)Fuc(1)	Q61282	333	HexNAc(4)Hex(3)Fuc(1)	4	3	1			>sp|Q61282|PGCA_MOUSE Aggrecan core protein OS=Mus musculus OX=10090 GN=Acan PE=1 SV=2	Acan	R.[+229.16293].TVYLHAN[+1444.53387]QTGYPDPSSR.Y	TVYLHANQTGYPDPSSR	231213_OE_RK_BR_TMT_HILIC_ZH	16997	35.4796	3.3e-17	895.658	4	1.1	872.6	BR	3426.48	6861.62	3805.9	5892.75	5567.43	4693.18	8091.65	2775.9	5336.86	4796.51	4796.92	5110.84	5138.82	51248.3	143608	Complex/hybrid	2	0	1	None	Q61282_HexNAc(4)Hex(3)Fuc(1)	Q61282_333	Q61282_333_HexNAc(4)Hex(3)Fuc(1)_BR	Yes
Q61282_667_HexNAc(4)Hex(4)NeuAc(1)	Q61282	667	HexNAc(4)Hex(4)NeuAc(1)	4	4		1		>sp|Q61282|PGCA_MOUSE Aggrecan core protein OS=Mus musculus OX=10090 GN=Acan PE=1 SV=2	Acan	R.[+229.16293].TVYLYPN[+1751.62420]QTGLPDPLSK[+229.16293].H	TVYLYPNQTGLPDPLSK	231213_OE_RK_BR_TMT_HILIC_ZH	30770	61.5824	0.0012	1373	3	8.98	275.4	BR	9086.59	12874	11440.9	12377.4	14730.6	12723.1	13094.7	10491.8	12093.6	9605.88	9371.14	12101.9	11601.8	118519	143609	Complex/hybrid	2	1	0	NeuAc	Q61282_HexNAc(4)Hex(4)NeuAc(1)	Q61282_667	Q61282_667_HexNAc(4)Hex(4)NeuAc(1)_BR	Yes
P15208_242_HexNAc(2)Hex(6)	P15208	242	HexNAc(2)Hex(6)	2	6				>sp|P15208|INSR_MOUSE Insulin receptor OS=Mus musculus OX=10090 GN=Insr PE=1 SV=2	Insr	K.[+229.16293].EC[+57.02146]LGN[+1378.47569]C[+57.02146]SEPDDPTK[+229.16293].C	ECLGNCSEPDDPTK	231213_OE_RK_BR_TMT_HILIC_ZH	14900	31.5115	5e-15	1153.49	3	1.76	765.1	BR	9845.22	8051.38	5993.84	8633.82	9498.68	9159.42	10582.9	2943.07	5817.99	6634.36	8115.26	8404.59	7027.54	77160.6	143610	Oligomannose	0	0	0	None	P15208_HexNAc(2)Hex(6)	P15208_242	P15208_242_HexNAc(2)Hex(6)_BR		Yes		Yes	Yes	Yes	Yes
P15208_445_HexNAc(5)Hex(3)Fuc(1)	P15208	445	HexNAc(5)Hex(3)Fuc(1)	5	3	1			>sp|P15208|INSR_MOUSE Insulin receptor OS=Mus musculus OX=10090 GN=Insr PE=1 SV=2	Insr	K.[+229.16293].HN[+1647.61324]LTITQGK[+229.16293].L	HNLTITQGK	231213_OE_RK_BR_TMT_HILIC_ZH	14004	29.8164	1.9e-11	1039.84	3	1.79	672.7	BR	7519.12	9482.93	4730.01	7312.5	6582.91	8340.93	9196.14	3094.21	4320.36	5800.51	3618.01	7125.49	6150.43	66379.6	143611	Complex/hybrid	≥3	0	1	None	P15208_HexNAc(5)Hex(3)Fuc(1)	P15208_445	P15208_445_HexNAc(5)Hex(3)Fuc(1)_BR		Yes		Yes	Yes	Yes	Yes
P15208_445_HexNAc(5)Hex(3)Fuc(1)	P15208	445	HexNAc(5)Hex(3)Fuc(1)	5	3	1			>sp|P15208|INSR_MOUSE Insulin receptor OS=Mus musculus OX=10090 GN=Insr PE=1 SV=2	Insr	K.[+229.16293].HN[+1647.61324]LTITQGK[+229.16293].L	HNLTITQGK	231213_OE_RK_BR_TMT_HILIC_ZH	14013	29.8333	0.0018	780.133	4	3.77	307.9	BR	3049.52	3171.83	2579.3	3638.95	3573.94	3551.99	4164.85	2892.72	4864.92	2071.63	3531.18	3202.71	3509.22	33559.6	143612	Complex/hybrid	≥3	0	1	None	P15208_HexNAc(5)Hex(3)Fuc(1)	P15208_445	P15208_445_HexNAc(5)Hex(3)Fuc(1)_BR		Yes		Yes	Yes	Yes	Yes
Q07113_395_HexNAc(2)Hex(5)	Q07113	395	HexNAc(2)Hex(5)	2	5				>sp|Q07113|MPRI_MOUSE Cation-independent mannose-6-phosphate receptor OS=Mus musculus OX=10090 GN=Igf2r PE=1 SV=1	Igf2r	R.[+229.16293].HQN[+1216.42286]QTLR.Y	HQNQTLR	231213_OE_RK_BR_TMT_HILIC_ZH	3595	10.0645	6.3e-07	781.357	3	0.91	548.2	BR	9066.69	9393.62	9952.38	8226.93	9529.01	7072.33	10332.3	8521.32	12002.7	8426.13	9449.44	9233.73	9270.95	92523.4	143613	Oligomannose	0	0	0	None	Q07113_HexNAc(2)Hex(5)	Q07113_395	Q07113_395_HexNAc(2)Hex(5)_BR	Yes	Yes				Yes	Yes	Yes
Q07113_1305_HexNAc(2)Hex(6)	Q07113	1305	HexNAc(2)Hex(6)	2	6				>sp|Q07113|MPRI_MOUSE Cation-independent mannose-6-phosphate receptor OS=Mus musculus OX=10090 GN=Igf2r PE=1 SV=1	Igf2r	K.[+229.16293].MN[+1378.47569]YTGGDTC[+57.02146]HK[+229.16293].V	MNYTGGDTCHK	231213_OE_RK_BR_TMT_HILIC_ZH	12567	27.1145	5.8e-07	1040.78	3	0.07	463.6	BR	4137.08	5404.83	3404.99	6463.09	5774.89	4478.09	6293.8	2344.97	4147.49	4851.77	3687.61	5036.98	4423.22	47301	143614	Oligomannose	0	0	0	None	Q07113_HexNAc(2)Hex(6)	Q07113_1305	Q07113_1305_HexNAc(2)Hex(6)_BR	Yes	Yes				Yes	Yes	Yes
Q07113_1305_HexNAc(2)Hex(5)	Q07113	1305	HexNAc(2)Hex(5)	2	5				>sp|Q07113|MPRI_MOUSE Cation-independent mannose-6-phosphate receptor OS=Mus musculus OX=10090 GN=Igf2r PE=1 SV=1	Igf2r	K.[+229.16293].M[+15.99492]N[+1216.42286]YTGGDTC[+57.02146]HK[+229.16293].V	MNYTGGDTCHK	231213_OE_RK_BR_TMT_HILIC_ZH	9035	20.426	3.2e-05	992.094	3	2.96	245.6	BR	1776.9	1051.06	1814.97	1425.65	1997.05	1898.29	2066.15	0	0	1343.88	1207.12	1613.12	1061.66	13373.9	143615	Oligomannose	0	0	0	None	Q07113_HexNAc(2)Hex(5)	Q07113_1305	Q07113_1305_HexNAc(2)Hex(5)_BR	Yes	Yes				Yes	Yes	Yes
Q07113_1305_HexNAc(2)Hex(5)	Q07113	1305	HexNAc(2)Hex(5)	2	5				>sp|Q07113|MPRI_MOUSE Cation-independent mannose-6-phosphate receptor OS=Mus musculus OX=10090 GN=Igf2r PE=1 SV=1	Igf2r	K.[+229.16293].MN[+1216.42286]YTGGDTC[+57.02146]HK[+229.16293].V	MNYTGGDTCHK	231213_OE_RK_BR_TMT_HILIC_ZH	12674	27.3167	1e-14	740.321	4	-0.21	779.5	BR	3809.5	3881.25	5216.89	4317.6	5048.25	4147.65	5788.24	3594.48	5998.86	3696.36	3232.59	4454.7	4645.12	45499.1	143616	Oligomannose	0	0	0	None	Q07113_HexNAc(2)Hex(5)	Q07113_1305	Q07113_1305_HexNAc(2)Hex(5)_BR	Yes	Yes				Yes	Yes	Yes
Q07113_1305_HexNAc(2)Hex(5)	Q07113	1305	HexNAc(2)Hex(5)	2	5				>sp|Q07113|MPRI_MOUSE Cation-independent mannose-6-phosphate receptor OS=Mus musculus OX=10090 GN=Igf2r PE=1 SV=1	Igf2r	K.[+229.16293].MN[+1216.42286]YTGGDTC[+57.02146]HK[+229.16293].V	MNYTGGDTCHK	231213_OE_RK_BR_TMT_HILIC_ZH	12656	27.2814	6.5e-15	986.759	3	0.04	764.2	BR	30774.6	38146.8	22490.7	34775.8	28438.5	32676.1	43749.4	24151.6	31773.5	24345.4	21367.1	30925.3	31339.2	311322	143617	Oligomannose	0	0	0	None	Q07113_HexNAc(2)Hex(5)	Q07113_1305	Q07113_1305_HexNAc(2)Hex(5)_BR	Yes	Yes				Yes	Yes	Yes
Q07113_1305_HexNAc(2)Hex(5)	Q07113	1305	HexNAc(2)Hex(5)	2	5				>sp|Q07113|MPRI_MOUSE Cation-independent mannose-6-phosphate receptor OS=Mus musculus OX=10090 GN=Igf2r PE=1 SV=1	Igf2r	K.[+229.16293].MN[+1216.42286]YTGGDTC[+57.02146]HK[+229.16293].V	MNYTGGDTCHK	231213_OE_RK_BR_TMT_HILIC_ZH	12682	27.3302	8e-07	986.759	3	-0.45	451.8	BR	6864.19	7454.85	8080.53	8865.97	6437.38	8831.61	9844.23	6200.27	7583.34	6840.37	4883.62	7540.58	7859.97	77002.7	143618	Oligomannose	0	0	0	None	Q07113_HexNAc(2)Hex(5)	Q07113_1305	Q07113_1305_HexNAc(2)Hex(5)_BR	Yes	Yes				Yes	Yes	Yes
Q07113_1532_HexNAc(5)Hex(3)Fuc(1)	Q07113	1532	HexNAc(5)Hex(3)Fuc(1)	5	3	1			>sp|Q07113|MPRI_MOUSE Cation-independent mannose-6-phosphate receptor OS=Mus musculus OX=10090 GN=Igf2r PE=1 SV=1	Igf2r	R.[+229.16293].AGIN[+1647.61324]ASYSEK[+229.16293].G	AGINASYSEK	231213_OE_RK_BR_TMT_HILIC_ZH	15495	32.6345	1.4e-05	1049.16	3	3.67	357.7	BR	5402.38	4029.25	5013.06	5434.69	5161.71	4154	6284.92	5188.68	2952.78	4234.99	6049.07	5008.22	4563.07	47856.5	143619	Complex/hybrid	≥3	0	1	None	Q07113_HexNAc(5)Hex(3)Fuc(1)	Q07113_1532	Q07113_1532_HexNAc(5)Hex(3)Fuc(1)_BR	Yes	Yes				Yes	Yes	Yes
Q9CS84_797_HexNAc(5)Hex(3)Fuc(1)	Q9CS84	797	HexNAc(5)Hex(3)Fuc(1)	5	3	1			>sp|Q9CS84|NRX1A_MOUSE Neurexin-1 OS=Mus musculus OX=10090 GN=Nrxn1 PE=1 SV=3	Nrxn1	R.[+229.16293].INC[+57.02146]N[+1647.61324]SSK[+229.16293]GPETLFAGYNLNDNEWHTVR.V	INCNSSKGPETLFAGYNLNDNEWHTVR	231213_OE_RK_BR_TMT_HILIC_ZH	28520	57.3231	3.1e-11	1311.11	4	2.78	637.1	BR	10638.9	15394.7	15333	14041.2	13915.3	13649.8	15003	9781.12	18078.1	11022.3	9486.72	13864.6	13506.9	136857	143620	Complex/hybrid	≥3	0	1	None	Q9CS84_HexNAc(5)Hex(3)Fuc(1)	Q9CS84_797	Q9CS84_797_HexNAc(5)Hex(3)Fuc(1)_BR		Yes	Yes			Yes
Q9CS84_797_HexNAc(5)Hex(3)Fuc(1)	Q9CS84	797	HexNAc(5)Hex(3)Fuc(1)	5	3	1			>sp|Q9CS84|NRX1A_MOUSE Neurexin-1 OS=Mus musculus OX=10090 GN=Nrxn1 PE=1 SV=3	Nrxn1	R.[+229.16293].INC[+57.02146]N[+1647.61324]SSK[+229.16293]GPETLFAGYNLNDNEWHTVR.V	INCNSSKGPETLFAGYNLNDNEWHTVR	231213_OE_RK_BR_TMT_HILIC_ZH	28538	57.3552	0.0014	1049.29	5	4.39	313.7	BR	8243.48	7376.4	7260.44	9236.85	9341.69	8022.31	9907.98	8155.55	7980.55	7943.79	7476.02	8291.77	8402.04	83469	143621	Complex/hybrid	≥3	0	1	None	Q9CS84_HexNAc(5)Hex(3)Fuc(1)	Q9CS84_797	Q9CS84_797_HexNAc(5)Hex(3)Fuc(1)_BR		Yes	Yes			Yes
Q9CS84_797_HexNAc(4)Hex(3)Fuc(1)	Q9CS84	797	HexNAc(4)Hex(3)Fuc(1)	4	3	1			>sp|Q9CS84|NRX1A_MOUSE Neurexin-1 OS=Mus musculus OX=10090 GN=Nrxn1 PE=1 SV=3	Nrxn1	R.[+229.16293].INC[+57.02146]N[+1444.53387]SSK[+229.16293]GPETLFAGYNLNDNEWHTVR.V	INCNSSKGPETLFAGYNLNDNEWHTVR	231213_OE_RK_BR_TMT_HILIC_ZH	28535	57.3501	1.9e-13	1260.33	4	-1.03	697.9	BR	28065.7	38712.9	33959.5	34555.5	37756.9	33794.8	42165.3	24938.5	39916.6	30380.6	51464.4	34610.1	34239.2	344246	143622	Complex/hybrid	2	0	1	None	Q9CS84_HexNAc(4)Hex(3)Fuc(1)	Q9CS84_797	Q9CS84_797_HexNAc(4)Hex(3)Fuc(1)_BR		Yes	Yes			Yes
Q9CS84_797_HexNAc(4)Hex(3)Fuc(1)	Q9CS84	797	HexNAc(4)Hex(3)Fuc(1)	4	3	1			>sp|Q9CS84|NRX1A_MOUSE Neurexin-1 OS=Mus musculus OX=10090 GN=Nrxn1 PE=1 SV=3	Nrxn1	R.[+229.16293].INC[+57.02146]N[+1444.53387]SSK[+229.16293]GPETLFAGYNLNDNEWHTVR.V	INCNSSKGPETLFAGYNLNDNEWHTVR	231213_OE_RK_BR_TMT_HILIC_ZH	28571	57.421	1.1e-13	1260.59	4	4.8	671.2	BR	14030.4	15697.2	16641.2	14426.7	13382.8	14966.7	18447	11750.3	18691.3	13520.4	14253	14835.7	15475.1	151554	143623	Complex/hybrid	2	0	1	None	Q9CS84_HexNAc(4)Hex(3)Fuc(1)	Q9CS84_797	Q9CS84_797_HexNAc(4)Hex(3)Fuc(1)_BR		Yes	Yes			Yes
P08508_172_HexNAc(3)Hex(6)NeuAc(1)	P08508	172	HexNAc(3)Hex(6)NeuAc(1)	3	6		1		>sp|P08508|FCGR3_MOUSE Low affinity immunoglobulin gamma Fc region receptor III OS=Mus musculus OX=10090 GN=Fcgr3 PE=1 SV=1	Fcgr3	K.[+229.16293].AN[+1872.65048]HSHSGDYYC[+57.02146]K[+229.16293].G	ANHSHSGDYYCK	231213_OE_RK_BR_TMT_HILIC_ZH	9435	21.1873	4e-06	943.146	4	1.67	397.3	BR	0	846.639	879.642	1655.87	1838.22	1879.72	2203.72	1047.06	878.987	2027.9	1034.85	1044.07	1607.48	13257.8	143624	Complex/hybrid	1	1	0	NeuAc	P08508_HexNAc(3)Hex(6)NeuAc(1)	P08508_172	P08508_172_HexNAc(3)Hex(6)NeuAc(1)_BR
P08508_172_HexNAc(3)Hex(6)	P08508	172	HexNAc(3)Hex(6)	3	6				>sp|P08508|FCGR3_MOUSE Low affinity immunoglobulin gamma Fc region receptor III OS=Mus musculus OX=10090 GN=Fcgr3 PE=1 SV=1	Fcgr3	K.[+229.16293].AN[+1581.55506]HSHSGDYYC[+57.02146]K[+229.16293].G	ANHSHSGDYYCK	231213_OE_RK_BR_TMT_HILIC_ZH	8576	19.5503	3.3e-07	870.374	4	3.69	498.2	BR	2640.36	1343.14	1928.47	1531.61	1044.32	1805.3	1960.52	0	2117.83	1918.23	5050.24	1697.58	1560.38	16289.8	143625	Complex/hybrid	1	0	0	None	P08508_HexNAc(3)Hex(6)	P08508_172	P08508_172_HexNAc(3)Hex(6)_BR
P08508_172_HexNAc(2)Hex(7)	P08508	172	HexNAc(2)Hex(7)	2	7				>sp|P08508|FCGR3_MOUSE Low affinity immunoglobulin gamma Fc region receptor III OS=Mus musculus OX=10090 GN=Fcgr3 PE=1 SV=1	Fcgr3	K.[+229.16293].AN[+1540.52851]HSHSGDYYC[+57.02146]K[+229.16293].G	ANHSHSGDYYCK	231213_OE_RK_BR_TMT_HILIC_ZH	8489	19.3862	0.0087	860.115	4	0.78	238.5	BR	1727.81	1592.11	1066.81	0	1748.77	896.621	1902.73	2042.69	1712.06	0	6384.33	1227.1	1310.82	12689.6	143626	Oligomannose	0	0	0	None	P08508_HexNAc(2)Hex(7)	P08508_172	P08508_172_HexNAc(2)Hex(7)_BR
P08508_172_HexNAc(2)Hex(6)	P08508	172	HexNAc(2)Hex(6)	2	6				>sp|P08508|FCGR3_MOUSE Low affinity immunoglobulin gamma Fc region receptor III OS=Mus musculus OX=10090 GN=Fcgr3 PE=1 SV=1	Fcgr3	K.[+229.16293].AN[+1378.47569]HSHSGDYYC[+57.02146]K[+229.16293].G	ANHSHSGDYYCK	231213_OE_RK_BR_TMT_HILIC_ZH	8569	19.5367	0.0019	819.605	4	5.17	325.1	BR	771.821	1003.71	0	0	1004.05	1589.02	0	0	0	0	3370.07	555.917	317.805	4368.61	143627	Oligomannose	0	0	0	None	P08508_HexNAc(2)Hex(6)	P08508_172	P08508_172_HexNAc(2)Hex(6)_BR
P08508_172_HexNAc(2)Hex(5)	P08508	172	HexNAc(2)Hex(5)	2	5				>sp|P08508|FCGR3_MOUSE Low affinity immunoglobulin gamma Fc region receptor III OS=Mus musculus OX=10090 GN=Fcgr3 PE=1 SV=1	Fcgr3	K.[+229.16293].AN[+1216.42286]HSHSGDYYC[+57.02146]K[+229.16293].G	ANHSHSGDYYCK	231213_OE_RK_BR_TMT_HILIC_ZH	8663	19.7175	3.6e-14	779.089	4	1.78	743.4	BR	3003.7	5049.49	4534.86	3685.12	4653.66	3352.47	4320.21	1800.29	2906.09	3120.53	19403.2	4185.37	3099.92	36426.4	143628	Oligomannose	0	0	0	None	P08508_HexNAc(2)Hex(5)	P08508_172	P08508_172_HexNAc(2)Hex(5)_BR
Q9DBG6_106_HexNAc(2)Hex(6)	Q9DBG6	106	HexNAc(2)Hex(6)	2	6				>sp|Q9DBG6|RPN2_MOUSE Dolichyl-diphosphooligosaccharide--protein glycosyltransferase subunit 2 OS=Mus musculus OX=10090 GN=Rpn2 PE=1 SV=1	Rpn2	K.[+229.16293].SNLDPSNVDSLFYAAQSSQVLSGC[+57.02146]EISVSN[+1378.47569]ETK[+229.16293].E	SNLDPSNVDSLFYAAQSSQVLSGCEISVSNETK	231213_OE_RK_BR_TMT_HILIC_ZH	34429	68.528	2e-07	1346.63	4	7	368.2	BR	13049	13269.7	13492.7	16673.7	15788.3	14555.5	18012.8	11668.1	17718.3	9328.18	11843.5	14454.7	14256.6	143556	143629	Oligomannose	0	0	0	None	Q9DBG6_HexNAc(2)Hex(6)	Q9DBG6_106	Q9DBG6_106_HexNAc(2)Hex(6)_BR			Yes		Yes
P08121_1365_HexNAc(2)Hex(9)	P08121	1365	HexNAc(2)Hex(9)	2	9				>sp|P08121|CO3A1_MOUSE Collagen alpha-1(III) chain OS=Mus musculus OX=10090 GN=Col3a1 PE=1 SV=4	Col3a1	R.[+229.16293].ASQN[+1864.63416]ITYHC[+57.02146]K[+229.16293].N	ASQNITYHCK	231213_OE_RK_BR_TMT_HILIC_ZH	11544	25.1841	0.0097	1182.19	3	5.23	295.8	BR	0	0	1294.59	1415.8	925.228	1233.14	1822.27	963.38	2095.51	1202.56	4987.48	727.123	1463.37	10952.5	143630	Oligomannose	0	0	0	None	P08121_HexNAc(2)Hex(9)	P08121_1365	P08121_1365_HexNAc(2)Hex(9)_BR	Yes
P08121_1365_HexNAc(2)Hex(8)	P08121	1365	HexNAc(2)Hex(8)	2	8				>sp|P08121|CO3A1_MOUSE Collagen alpha-1(III) chain OS=Mus musculus OX=10090 GN=Col3a1 PE=1 SV=4	Col3a1	R.[+229.16293].ASQN[+1702.58133]ITYHC[+57.02146]K[+229.16293].N	ASQNITYHCK	231213_OE_RK_BR_TMT_HILIC_ZH	11573	25.2381	1.9e-05	1128.17	3	4.08	399.9	BR	2027.15	1657.49	1741.03	2148.61	1582.09	2979.46	4191.8	1526.69	5281.47	1839.58	13997.4	1831.27	3163.8	24975.4	143631	Oligomannose	0	0	0	None	P08121_HexNAc(2)Hex(8)	P08121_1365	P08121_1365_HexNAc(2)Hex(8)_BR	Yes
P08121_1365_HexNAc(2)Hex(6)	P08121	1365	HexNAc(2)Hex(6)	2	6				>sp|P08121|CO3A1_MOUSE Collagen alpha-1(III) chain OS=Mus musculus OX=10090 GN=Col3a1 PE=1 SV=4	Col3a1	R.[+229.16293].ASQN[+1378.47569]ITYHC[+57.02146]K[+229.16293].N	ASQNITYHCK	231213_OE_RK_BR_TMT_HILIC_ZH	11674	25.4269	4.9e-14	1020.13	3	5.89	726.6	BR	7391.55	7503.66	8390.21	8288.8	7658.41	7861.15	10633.4	6195.22	21097.6	0	379304	7846.53	9157.49	85020.1	143632	Oligomannose	0	0	0	None	P08121_HexNAc(2)Hex(6)	P08121_1365	P08121_1365_HexNAc(2)Hex(6)_BR	Yes
P08121_1365_HexNAc(2)Hex(6)	P08121	1365	HexNAc(2)Hex(6)	2	6				>sp|P08121|CO3A1_MOUSE Collagen alpha-1(III) chain OS=Mus musculus OX=10090 GN=Col3a1 PE=1 SV=4	Col3a1	R.[+229.16293].ASQN[+1378.47569]ITYHC[+57.02146]K[+229.16293].N	ASQNITYHCK	231213_OE_RK_BR_TMT_HILIC_ZH	11682	25.4438	5.7e-06	765.352	4	4.86	431.4	BR	2304.94	1214.82	1849.6	1793.78	1228.54	1806.85	2100.33	1078.79	2755.4	2116.73	19669.2	1678.34	1971.62	18249.8	143633	Oligomannose	0	0	0	None	P08121_HexNAc(2)Hex(6)	P08121_1365	P08121_1365_HexNAc(2)Hex(6)_BR	Yes
P08121_1365_HexNAc(2)Hex(5)	P08121	1365	HexNAc(2)Hex(5)	2	5				>sp|P08121|CO3A1_MOUSE Collagen alpha-1(III) chain OS=Mus musculus OX=10090 GN=Col3a1 PE=1 SV=4	Col3a1	R.[+229.16293].ASQN[+1216.42286]ITYHC[+57.02146]K[+229.16293].N	ASQNITYHCK	231213_OE_RK_BR_TMT_HILIC_ZH	11786	25.6448	7.5e-08	966.118	3	7.64	548.4	BR	2921.58	3402.05	2900.34	3244.65	2389.42	3258.21	3575.18	2951.08	4141.27	2640.73	48886.4	2971.61	3313.29	31424.5	143634	Oligomannose	0	0	0	None	P08121_HexNAc(2)Hex(5)	P08121_1365	P08121_1365_HexNAc(2)Hex(5)_BR	Yes
Q9JJR8_61_HexNAc(6)Hex(3)	Q9JJR8	61	HexNAc(6)Hex(3)	6	3				>sp|Q9JJR8|TMM9B_MOUSE Transmembrane protein 9B OS=Mus musculus OX=10090 GN=Tmem9b PE=1 SV=1	Tmem9b	K.[+229.16293].ENPGHIYNK[+229.16293]N[+1704.63471]ISQK[+229.16293].D	ENPGHIYNKNISQK	231213_OE_RK_BR_TMT_HILIC_ZH	15433	32.5148	3.2e-05	1009	4	8.82	277.1	BR	6237.88	6905.27	5368.13	5356.28	7043.51	5856.38	9076.46	3873.77	7328.16	6329.77	6906.91	6182.21	6492.91	63375.6	143635	Complex/hybrid	≥3	0	0	None	Q9JJR8_HexNAc(6)Hex(3)	Q9JJR8_61	Q9JJR8_61_HexNAc(6)Hex(3)_BR				Yes	Yes	Yes	Yes
Q9JJR8_61_HexNAc(2)Hex(7)	Q9JJR8	61	HexNAc(2)Hex(7)	2	7				>sp|Q9JJR8|TMM9B_MOUSE Transmembrane protein 9B OS=Mus musculus OX=10090 GN=Tmem9b PE=1 SV=1	Tmem9b	K.[+229.16293].ENPGHIYNK[+229.16293]N[+1540.52851]ISQK[+229.16293].D	ENPGHIYNKNISQK	231213_OE_RK_BR_TMT_HILIC_ZH	15441	32.5316	3.1e-10	968.219	4	0.44	610.8	BR	10214.6	13463.2	11099.1	10451.5	15083.9	11917.1	11887	5762.61	7107.9	7014.7	4298.74	12062.5	8737.86	104002	143636	Oligomannose	0	0	0	None	Q9JJR8_HexNAc(2)Hex(7)	Q9JJR8_61	Q9JJR8_61_HexNAc(2)Hex(7)_BR				Yes	Yes	Yes	Yes
Q9JJR8_61_HexNAc(2)Hex(6)	Q9JJR8	61	HexNAc(2)Hex(6)	2	6				>sp|Q9JJR8|TMM9B_MOUSE Transmembrane protein 9B OS=Mus musculus OX=10090 GN=Tmem9b PE=1 SV=1	Tmem9b	K.[+229.16293].ENPGHIYNK[+229.16293]N[+1378.47569]ISQK[+229.16293].D	ENPGHIYNKNISQK	231213_OE_RK_BR_TMT_HILIC_ZH	15490	32.626	2.2e-09	927.708	4	2.59	584.7	BR	17277.5	14670.4	10194.3	13250.5	18642.9	15628.3	19594.2	8151.56	8692.42	11395.8	7338.78	14807.1	12692.5	137498	143637	Oligomannose	0	0	0	None	Q9JJR8_HexNAc(2)Hex(6)	Q9JJR8_61	Q9JJR8_61_HexNAc(2)Hex(6)_BR				Yes	Yes	Yes	Yes
Q9JJR8_61_HexNAc(2)Hex(5)	Q9JJR8	61	HexNAc(2)Hex(5)	2	5				>sp|Q9JJR8|TMM9B_MOUSE Transmembrane protein 9B OS=Mus musculus OX=10090 GN=Tmem9b PE=1 SV=1	Tmem9b	K.[+229.16293].ENPGHIYNK[+229.16293]N[+1216.42286]ISQK[+229.16293].D	ENPGHIYNKNISQK	231213_OE_RK_BR_TMT_HILIC_ZH	15575	32.7842	1.1e-06	887.193	4	0.72	404.1	BR	6103.35	6480.39	6938.27	5166.9	5145.57	7284.55	6237.16	6423.75	5629.13	6369.95	11943.6	5966.9	6388.91	61779	143638	Oligomannose	0	0	0	None	Q9JJR8_HexNAc(2)Hex(5)	Q9JJR8_61	Q9JJR8_61_HexNAc(2)Hex(5)_BR				Yes	Yes	Yes	Yes
Q8K2C7_177_HexNAc(2)Hex(8)	Q8K2C7	177	HexNAc(2)Hex(8)	2	8				>sp|Q8K2C7|OS9_MOUSE Protein OS-9 OS=Mus musculus OX=10090 GN=Os9 PE=1 SV=2	Os9	K.[+229.16293].RYHSQTYGN[+1702.58133]GSK[+229.16293].C	RYHSQTYGNGSK	231213_OE_RK_BR_TMT_HILIC_ZH	6992	16.5337	6.7e-10	890.397	4	0.88	604	BR	4592.22	6065.17	5550.12	5410.68	5393.4	6461.86	7916.39	3670.72	6998.73	5637.36	9730.66	5402.32	6137.01	57696.6	143639	Oligomannose	0	0	0	None	Q8K2C7_HexNAc(2)Hex(8)	Q8K2C7_177	Q8K2C7_177_HexNAc(2)Hex(8)_BR			Yes
Q8K2C7_177_HexNAc(2)Hex(7)	Q8K2C7	177	HexNAc(2)Hex(7)	2	7				>sp|Q8K2C7|OS9_MOUSE Protein OS-9 OS=Mus musculus OX=10090 GN=Os9 PE=1 SV=2	Os9	K.[+229.16293].RYHSQTYGN[+1540.52851]GSK[+229.16293].C	RYHSQTYGNGSK	231213_OE_RK_BR_TMT_HILIC_ZH	7041	16.6281	2.8e-06	849.884	4	0.85	481.6	BR	1882.48	1362.41	2662.43	1198.78	1138.71	1303.68	1391.24	1702.92	2016.75	1663.39	2419.6	1648.96	1615.6	16322.8	143640	Oligomannose	0	0	0	None	Q8K2C7_HexNAc(2)Hex(7)	Q8K2C7_177	Q8K2C7_177_HexNAc(2)Hex(7)_BR			Yes
Q8K2C7_177_HexNAc(2)Hex(6)	Q8K2C7	177	HexNAc(2)Hex(6)	2	6				>sp|Q8K2C7|OS9_MOUSE Protein OS-9 OS=Mus musculus OX=10090 GN=Os9 PE=1 SV=2	Os9	K.[+229.16293].RYHSQTYGN[+1378.47569]GSK[+229.16293].C	RYHSQTYGNGSK	231213_OE_RK_BR_TMT_HILIC_ZH	7117	16.7734	4.8e-11	809.371	4	1.98	667.9	BR	3388.4	3406.76	3475.66	3109.57	3755.4	3545.18	4478.26	2529.76	3743.25	3473.04	3308.21	3427.16	3553.9	34905.3	143641	Oligomannose	0	0	0	None	Q8K2C7_HexNAc(2)Hex(6)	Q8K2C7_177	Q8K2C7_177_HexNAc(2)Hex(6)_BR			Yes
Q60805_202_HexNAc(2)Hex(9)	Q60805	202	HexNAc(2)Hex(9)	2	9				>sp|Q60805|MERTK_MOUSE Tyrosine-protein kinase Mer OS=Mus musculus OX=10090 GN=Mertk PE=1 SV=1	Mertk	K.[+229.16293].QPESVN[+1864.63416]VTR.N	QPESVNVTR	231213_OE_RK_BR_TMT_HILIC_ZH	10528	23.2669	1.2e-06	1041.78	3	2.06	481.7	BR	3257.89	2643.92	1958.01	2272.31	2441.39	3550.72	3984.04	1226.08	2199.12	1788.77	2389.55	2514.7	2549.75	25322.2	143642	Oligomannose	0	0	0	None	Q60805_HexNAc(2)Hex(9)	Q60805_202	Q60805_202_HexNAc(2)Hex(9)_BR	Yes	Yes
Q60805_202_HexNAc(2)Hex(8)	Q60805	202	HexNAc(2)Hex(8)	2	8				>sp|Q60805|MERTK_MOUSE Tyrosine-protein kinase Mer OS=Mus musculus OX=10090 GN=Mertk PE=1 SV=1	Mertk	K.[+229.16293].QPESVN[+1702.58133]VTR.N	QPESVNVTR	231213_OE_RK_BR_TMT_HILIC_ZH	10557	23.3226	1.6e-05	987.764	3	0.78	436.5	BR	2770.03	3279.66	2892.08	1766.63	4227.71	4455.05	4622.35	1359.81	2229.13	2377.44	2082.07	2987.22	3008.76	29979.9	143643	Oligomannose	0	0	0	None	Q60805_HexNAc(2)Hex(8)	Q60805_202	Q60805_202_HexNAc(2)Hex(8)_BR	Yes	Yes
Q60805_202_HexNAc(2)Hex(7)	Q60805	202	HexNAc(2)Hex(7)	2	7				>sp|Q60805|MERTK_MOUSE Tyrosine-protein kinase Mer OS=Mus musculus OX=10090 GN=Mertk PE=1 SV=1	Mertk	K.[+229.16293].QPESVN[+1540.52851]VTR.N	QPESVNVTR	231213_OE_RK_BR_TMT_HILIC_ZH	10605	23.4155	7.6e-07	933.747	3	1.05	531.4	BR	4381.62	5243.03	5768.75	4389.18	5512.61	4831.29	5849.28	2045.65	3810.33	4231.79	3730.58	5059.04	4153.67	46063.5	143644	Oligomannose	0	0	0	None	Q60805_HexNAc(2)Hex(7)	Q60805_202	Q60805_202_HexNAc(2)Hex(7)_BR	Yes	Yes
Q60805_202_HexNAc(2)Hex(7)	Q60805	202	HexNAc(2)Hex(7)	2	7				>sp|Q60805|MERTK_MOUSE Tyrosine-protein kinase Mer OS=Mus musculus OX=10090 GN=Mertk PE=1 SV=1	Mertk	K.[+229.16293].QPESVN[+1540.52851]VTR.N	QPESVNVTR	231213_OE_RK_BR_TMT_HILIC_ZH	10587	23.3802	5.2e-06	933.748	3	2.1	463.5	BR	3301.28	4378.9	3279.45	2784.95	4171.67	3683.9	3282.8	2254.8	3520.25	2551.88	2720	3583.25	3058.73	33209.9	143645	Oligomannose	0	0	0	None	Q60805_HexNAc(2)Hex(7)	Q60805_202	Q60805_202_HexNAc(2)Hex(7)_BR	Yes	Yes
Q60805_202_HexNAc(2)Hex(6)	Q60805	202	HexNAc(2)Hex(6)	2	6				>sp|Q60805|MERTK_MOUSE Tyrosine-protein kinase Mer OS=Mus musculus OX=10090 GN=Mertk PE=1 SV=1	Mertk	K.[+229.16293].QPESVN[+1378.47569]VTR.N	QPESVNVTR	231213_OE_RK_BR_TMT_HILIC_ZH	10715	23.6222	7.6e-07	879.729	3	0.88	524.3	BR	7513.93	6245.41	5387.08	8158	7204.51	6966.5	9219.47	5272	5067.78	4386.87	3779.39	6901.79	6182.52	65421.5	143646	Oligomannose	0	0	0	None	Q60805_HexNAc(2)Hex(6)	Q60805_202	Q60805_202_HexNAc(2)Hex(6)_BR	Yes	Yes
Q60805_202_HexNAc(2)Hex(5)	Q60805	202	HexNAc(2)Hex(5)	2	5				>sp|Q60805|MERTK_MOUSE Tyrosine-protein kinase Mer OS=Mus musculus OX=10090 GN=Mertk PE=1 SV=1	Mertk	K.[+229.16293].QPESVN[+1216.42286]VTR.N	QPESVNVTR	231213_OE_RK_BR_TMT_HILIC_ZH	10835	23.8482	1.5e-06	825.711	3	-0.51	511.8	BR	3366.56	4578.96	4086.28	4852.17	5404.86	4173.07	5225.75	2927.25	3155.08	3784.29	4757.22	4457.76	3853.09	41554.3	143647	Oligomannose	0	0	0	None	Q60805_HexNAc(2)Hex(5)	Q60805_202	Q60805_202_HexNAc(2)Hex(5)_BR	Yes	Yes
Q61851_256_HexNAc(5)Hex(3)Fuc(1)	Q61851	256	HexNAc(5)Hex(3)Fuc(1)	5	3	1			>sp|Q61851|FGFR3_MOUSE Fibroblast growth factor receptor 3 OS=Mus musculus OX=10090 GN=Fgfr3 PE=1 SV=1	Fgfr3	R.[+229.16293].SPHRPILQAGLPAN[+1647.61324]QTAILGSDVEFHC[+57.02146]K[+229.16293].V	SPHRPILQAGLPANQTAILGSDVEFHCK	231213_OE_RK_BR_TMT_HILIC_ZH	25316	51.2397	1.1e-20	1033.11	5	4.85	1003.2	BR	7671.5	7255.01	5614.02	8805.57	7277.37	9424.58	9432.94	7787.61	8241.33	7407.64	5985.89	7324.69	8458.82	78917.6	143648	Complex/hybrid	≥3	0	1	None	Q61851_HexNAc(5)Hex(3)Fuc(1)	Q61851_256	Q61851_256_HexNAc(5)Hex(3)Fuc(1)_BR
Q61851_256_HexNAc(5)Hex(3)Fuc(1)	Q61851	256	HexNAc(5)Hex(3)Fuc(1)	5	3	1			>sp|Q61851|FGFR3_MOUSE Fibroblast growth factor receptor 3 OS=Mus musculus OX=10090 GN=Fgfr3 PE=1 SV=1	Fgfr3	R.[+229.16293].SPHRPILQAGLPAN[+1647.61324]QTAILGSDVEFHC[+57.02146]K[+229.16293].V	SPHRPILQAGLPANQTAILGSDVEFHCK	231213_OE_RK_BR_TMT_HILIC_ZH	25324	51.2533	5e-07	861.096	6	6.31	360.4	BR	7263.89	7680.36	7302.5	9341.23	8136.29	4848.67	6394.44	5318.86	8313.89	4753.57	5553.29	7944.85	5925.89	69353.7	143649	Complex/hybrid	≥3	0	1	None	Q61851_HexNAc(5)Hex(3)Fuc(1)	Q61851_256	Q61851_256_HexNAc(5)Hex(3)Fuc(1)_BR
Q62059_57_HexNAc(5)Hex(5)Fuc(2)NeuAc(1)	Q62059	57	HexNAc(5)Hex(5)Fuc(2)NeuAc(1)	5	5	2	1		>sp|Q62059|CSPG2_MOUSE Versican core protein OS=Mus musculus OX=10090 GN=Vcan PE=1 SV=2	Vcan	K.[+229.16293].VVLPC[+57.02146]HFSTLPTLPPNYN[+2408.87221]TSEFLR.I	VVLPCHFSTLPTLPPNYNTSEFLR	231213_OE_RK_BR_TMT_HILIC_ZH	34076	67.8528	2.2e-12	1360.88	4	9.16	617.2	BR	3863.03	5183.06	5819.4	7212.57	6101.2	5996.12	4909.93	5240.01	7266.01	2993.14	5211.21	5635.85	5281.04	54584.5	143650	Complex/hybrid	≥3	1	2	NeuAc	Q62059_HexNAc(5)Hex(5)Fuc(2)NeuAc(1)	Q62059_57	Q62059_57_HexNAc(5)Hex(5)Fuc(2)NeuAc(1)_BR
Q62059_57_HexNAc(5)Hex(5)Fuc(3)	Q62059	57	HexNAc(5)Hex(5)Fuc(3)	5	5	3			>sp|Q62059|CSPG2_MOUSE Versican core protein OS=Mus musculus OX=10090 GN=Vcan PE=1 SV=2	Vcan	K.[+229.16293].VVLPC[+57.02146]HFSTLPTLPPNYN[+2263.83471]TSEFLR.I	VVLPCHFSTLPTLPPNYNTSEFLR	231213_OE_RK_BR_TMT_HILIC_ZH	34082	67.863	0.0024	1324.87	4	7.75	230.3	BR	14542.6	24771.2	19580	21120.6	20212.3	20558.6	25991.3	15238.3	20527.3	16690.7	13595.7	20045.4	19801.2	199233	143651	Complex/hybrid	≥3	0	≥3	None	Q62059_HexNAc(5)Hex(5)Fuc(3)	Q62059_57	Q62059_57_HexNAc(5)Hex(5)Fuc(3)_BR
Q62059_57_HexNAc(5)Hex(5)Fuc(1)NeuAc(1)	Q62059	57	HexNAc(5)Hex(5)Fuc(1)NeuAc(1)	5	5	1	1		>sp|Q62059|CSPG2_MOUSE Versican core protein OS=Mus musculus OX=10090 GN=Vcan PE=1 SV=2	Vcan	K.[+229.16293].VVLPC[+57.02146]HFSTLPTLPPNYN[+2262.81431]TSEFLR.I	VVLPCHFSTLPTLPPNYNTSEFLR	231213_OE_RK_BR_TMT_HILIC_ZH	34133	67.9608	2.3e-06	1324.12	4	9.27	333.2	BR	7453.73	8259.56	6518.78	7004.9	7834.33	8409.04	9956.38	7024.64	6774.46	6505.18	6090.6	7414.26	7733.94	75741	143652	Complex/hybrid	≥3	1	1	NeuAc	Q62059_HexNAc(5)Hex(5)Fuc(1)NeuAc(1)	Q62059_57	Q62059_57_HexNAc(5)Hex(5)Fuc(1)NeuAc(1)_BR
Q62059_330_HexNAc(4)Hex(3)Fuc(1)	Q62059	330	HexNAc(4)Hex(3)Fuc(1)	4	3	1			>sp|Q62059|CSPG2_MOUSE Versican core protein OS=Mus musculus OX=10090 GN=Vcan PE=1 SV=2	Vcan	R.[+229.16293].TLYRFEN[+1444.53387]QTC[+57.02146]FPLPDSR.F	TLYRFENQTCFPLPDSR	231213_OE_RK_BR_TMT_HILIC_ZH	25797	52.1533	4.1e-08	955.187	4	1.87	577.3	BR	14481.7	18803.4	18296.4	13605.5	15446.7	12534.1	18156.7	15754.9	23848.2	14766.3	13681.7	16126.7	17012	165694	143653	Complex/hybrid	2	0	1	None	Q62059_HexNAc(4)Hex(3)Fuc(1)	Q62059_330	Q62059_330_HexNAc(4)Hex(3)Fuc(1)_BR
Q62059_330_HexNAc(4)Hex(4)Fuc(2)	Q62059	330	HexNAc(4)Hex(4)Fuc(2)	4	4	2			>sp|Q62059|CSPG2_MOUSE Versican core protein OS=Mus musculus OX=10090 GN=Vcan PE=1 SV=2	Vcan	R.[+229.16293].FEN[+1752.64460]QTC[+57.02146]FPLPDSR.F	FENQTCFPLPDSR	231213_OE_RK_BR_TMT_HILIC_ZH	23690	48.1605	4.6e-06	1198.18	3	1.09	351.5	BR	13016.6	15132.4	10927.1	12691.8	14437.5	13339	12835.9	8256.51	13855.6	12965.9	9699.62	13241.1	12250.6	127458	143654	Complex/hybrid	2	0	2	None	Q62059_HexNAc(4)Hex(4)Fuc(2)	Q62059_330	Q62059_330_HexNAc(4)Hex(4)Fuc(2)_BR
P60755_92_HexNAc(2)Hex(5)	P60755	92	HexNAc(2)Hex(5)	2	5				>sp|P60755|MDGA2_MOUSE MAM domain-containing glycosylphosphatidylinositol anchor protein 2 OS=Mus musculus OX=10090 GN=Mdga2 PE=1 SV=1	Mdga2	K.[+229.16293].TAGSASDRFQDSSVFN[+1216.42286]ETLR.I	TAGSASDRFQDSSVFNETLR	231213_OE_RK_BR_TMT_HILIC_ZH	21605	44.2121	0.00023	1211.88	3	1.45	274.5	BR	15734.3	19149.8	14699.4	15678.7	20650.6	18853.4	16241.7	14198.4	16548.3	14263.4	9080.06	17182.5	16021	166018	143655	Oligomannose	0	0	0	None	P60755_HexNAc(2)Hex(5)	P60755_92	P60755_92_HexNAc(2)Hex(5)_BR		Yes
P60755_610_HexNAc(2)Hex(5)	P60755	610	HexNAc(2)Hex(5)	2	5				>sp|P60755|MDGA2_MOUSE MAM domain-containing glycosylphosphatidylinositol anchor protein 2 OS=Mus musculus OX=10090 GN=Mdga2 PE=1 SV=1	Mdga2	K.[+229.16293].SLSNENYGVYN[+1216.42286]C[+57.02146]SIINEAGAGR.C	SLSNENYGVYNCSIINEAGAGR	231213_OE_RK_BR_TMT_HILIC_ZH	23960	48.6721	2.1e-19	1278.57	3	3.33	957.2	BR	18992	22236.1	15046	15546.9	22594.8	17337.5	22554.9	15982.9	16420.6	16171.7	9463.07	18883.2	17693.5	182884	143656	Oligomannose	0	0	0	None	P60755_HexNAc(2)Hex(5)	P60755_610	P60755_610_HexNAc(2)Hex(5)_BR		Yes
Q9WTS5_915_HexNAc(2)Hex(7)	Q9WTS5	915	HexNAc(2)Hex(7)	2	7				>sp|Q9WTS5|TEN2_MOUSE Teneurin-2 OS=Mus musculus OX=10090 GN=Tenm2 PE=1 SV=1	Tenm2	K.[+229.16293].DSTHIIPGDNPFN[+1540.52851]SSLVSLIR.G	DSTHIIPGDNPFNSSLVSLIR	231213_OE_RK_BR_TMT_HILIC_ZH	33038	65.8867	1.2e-18	1351.3	3	5.5	940.3	BR	6673.99	9964.9	8767.91	11722.3	10473.3	12872.6	12383.6	8372.95	10600.4	9189.62	12888.8	9520.49	10683.8	101022	143657	Oligomannose	0	0	0	None	Q9WTS5_HexNAc(2)Hex(7)	Q9WTS5_915	Q9WTS5_915_HexNAc(2)Hex(7)_BR
Q9WTS5_1702_HexNAc(2)Hex(9)	Q9WTS5	1702	HexNAc(2)Hex(9)	2	9				>sp|Q9WTS5|TEN2_MOUSE Teneurin-2 OS=Mus musculus OX=10090 GN=Tenm2 PE=1 SV=1	Tenm2	R.[+229.16293].LTN[+1864.63416]VTRPTGVVTSLHR.E	LTNVTRPTGVVTSLHR	231213_OE_RK_BR_TMT_HILIC_ZH	18799	38.896	0.0017	961.955	4	2.04	357.9	BR	18097.9	22823.6	21872.1	21318.4	28268.9	20375.4	22354.7	16679.6	22665.4	16219.3	11510.8	22476.2	19658.9	210675	143658	Oligomannose	0	0	0	None	Q9WTS5_HexNAc(2)Hex(9)	Q9WTS5_1702	Q9WTS5_1702_HexNAc(2)Hex(9)_BR
Q9WTS5_2187_HexNAc(5)Hex(4)NeuAc(1)	Q9WTS5	2187	HexNAc(5)Hex(4)NeuAc(1)	5	4		1		>sp|Q9WTS5|TEN2_MOUSE Teneurin-2 OS=Mus musculus OX=10090 GN=Tenm2 PE=1 SV=1	Tenm2	K.[+229.16293].LGPYAN[+1954.70357]TTK[+229.16293].Y	LGPYANTTK	231213_OE_RK_BR_TMT_HILIC_ZH	17378	36.2033	1.8e-05	1126.52	3	3.83	396.6	BR	7733.92	9480.45	8517.96	4977.87	9850.55	6402.3	10891.6	6610.99	8009.94	7354.86	5518.12	8112.15	7853.93	79830.4	143659	Complex/hybrid	≥3	1	0	NeuAc	Q9WTS5_HexNAc(5)Hex(4)NeuAc(1)	Q9WTS5_2187	Q9WTS5_2187_HexNAc(5)Hex(4)NeuAc(1)_BR
Q00897_64_HexNAc(3)Hex(6)Fuc(1)NeuGc(1)	Q00897	64	HexNAc(3)Hex(6)Fuc(1)NeuGc(1)	3	6	1		1	>sp|Q00897|A1AT4_MOUSE Alpha-1-antitrypsin 1-4 OS=Mus musculus OX=10090 GN=Serpina1d PE=1 SV=1	Serpina1d	R.[+229.16293].LYRELVHQSN[+2034.70330]TSNIFFSPVSIATAFAMLSLGSK[+229.16293].G	LYRELVHQSNTSNIFFSPVSIATAFAMLSLGSK	231213_OE_RK_BR_TMT_HILIC_ZH	49064	96.3504	4.3e-07	1224.99	5	3.53	429	BR	2876.2	5155.95	3464.29	2528	4288.86	5420.48	3123.86	3883.47	6577.44	3035.56	79474.5	3662.66	4408.16	40354.1	143660	Complex/hybrid	1	1	1	NeuGc	Q00897_HexNAc(3)Hex(6)Fuc(1)NeuGc(1)	Q00897_64	Q00897_64_HexNAc(3)Hex(6)Fuc(1)NeuGc(1)_BR	Yes		Yes					Yes
Q6V4S5_581_HexNAc(4)Hex(3)Fuc(1)	Q6V4S5	581	HexNAc(4)Hex(3)Fuc(1)	4	3	1			>sp|Q6V4S5|SDK2_MOUSE Protein sidekick-2 OS=Mus musculus OX=10090 GN=Sdk2 PE=1 SV=1	Sdk2	R.[+229.16293].VLSAGGN[+1444.53387]DSR.N	VLSAGGNDSR	231213_OE_RK_BR_TMT_HILIC_ZH	11255	24.639	1.2e-05	883.733	3	0.85	406.9	BR	3881.08	3677.08	4296.64	3062.13	2407.46	4236.8	3821.36	2448.56	3459.26	4210.91	2953.66	3464.88	3635.38	35501.3	143661	Complex/hybrid	2	0	1	None	Q6V4S5_HexNAc(4)Hex(3)Fuc(1)	Q6V4S5_581	Q6V4S5_581_HexNAc(4)Hex(3)Fuc(1)_BR		Yes
Q6V4S5_581_HexNAc(2)Hex(5)	Q6V4S5	581	HexNAc(2)Hex(5)	2	5				>sp|Q6V4S5|SDK2_MOUSE Protein sidekick-2 OS=Mus musculus OX=10090 GN=Sdk2 PE=1 SV=1	Sdk2	R.[+229.16293].VLSAGGN[+1216.42286]DSR.N	VLSAGGNDSR	231213_OE_RK_BR_TMT_HILIC_ZH	10953	24.0706	1.8e-11	807.696	3	1.48	662.3	BR	10205.5	12496.7	14421	13204.7	10974.6	15198.3	16818.8	10301.2	12950.4	10866.6	4054.17	12260.5	13227	127438	143662	Oligomannose	0	0	0	None	Q6V4S5_HexNAc(2)Hex(5)	Q6V4S5_581	Q6V4S5_581_HexNAc(2)Hex(5)_BR		Yes
Q6V4S5_581_HexNAc(2)Hex(5)	Q6V4S5	581	HexNAc(2)Hex(5)	2	5				>sp|Q6V4S5|SDK2_MOUSE Protein sidekick-2 OS=Mus musculus OX=10090 GN=Sdk2 PE=1 SV=1	Sdk2	R.[+229.16293].VLSAGGN[+1216.42286]DSR.N	VLSAGGNDSR	231213_OE_RK_BR_TMT_HILIC_ZH	10934	24.0336	3.9e-07	1211.04	2	0.5	498.8	BR	10661.6	9417.75	6895.41	10211.3	6619.12	11448.8	10693.8	7014.04	10540.6	7379.65	2556.13	8761.05	9415.39	90882.2	143663	Oligomannose	0	0	0	None	Q6V4S5_HexNAc(2)Hex(5)	Q6V4S5_581	Q6V4S5_581_HexNAc(2)Hex(5)_BR		Yes
Q6V4S5_940_HexNAc(4)Hex(3)Fuc(1)	Q6V4S5	940	HexNAc(4)Hex(3)Fuc(1)	4	3	1			>sp|Q6V4S5|SDK2_MOUSE Protein sidekick-2 OS=Mus musculus OX=10090 GN=Sdk2 PE=1 SV=1	Sdk2	R.[+229.16293].ISWEEYN[+1444.53387]RTNTR.V	ISWEEYNRTNTR	231213_OE_RK_BR_TMT_HILIC_ZH	17855	37.1098	9.4e-07	1081.49	3	1.68	398.6	BR	10844.5	12285.5	11571.8	11010	10505.7	10921.3	13960.6	9949.3	12442.8	8420.51	8793.87	11243.5	11138.9	111912	143664	Complex/hybrid	2	0	1	None	Q6V4S5_HexNAc(4)Hex(3)Fuc(1)	Q6V4S5_940	Q6V4S5_940_HexNAc(4)Hex(3)Fuc(1)_BR		Yes
Q6V4S5_952_HexNAc(5)Hex(4)Fuc(2)	Q6V4S5	952	HexNAc(5)Hex(4)Fuc(2)	5	4	2			>sp|Q6V4S5|SDK2_MOUSE Protein sidekick-2 OS=Mus musculus OX=10090 GN=Sdk2 PE=1 SV=1	Sdk2	R.[+229.16293].VTHYLPN[+1955.72397]VTLEYR.V	VTHYLPNVTLEYR	231213_OE_RK_BR_TMT_HILIC_ZH	25299	51.2061	3.2e-07	1263.92	3	5.31	514	BR	10675	10884	9153.45	10286.1	9391.46	10693.6	10752.5	8995.62	9044.96	9085.3	8942.73	10078	9714.39	98961.9	143665	Complex/hybrid	≥3	0	2	None	Q6V4S5_HexNAc(5)Hex(4)Fuc(2)	Q6V4S5_952	Q6V4S5_952_HexNAc(5)Hex(4)Fuc(2)_BR		Yes
Q8JZZ7_524_HexNAc(2)Hex(5)	Q8JZZ7	524	HexNAc(2)Hex(5)	2	5				>sp|Q8JZZ7|AGRL2_MOUSE Adhesion G protein-coupled receptor L2 OS=Mus musculus OX=10090 GN=Adgrl2 PE=1 SV=3	Adgrl2	K.[+229.16293].GPDLSN[+1216.42286]C[+57.02146]TSHWVNQLAQK[+229.16293].I	GPDLSNCTSHWVNQLAQK	231213_OE_RK_BR_TMT_HILIC_ZH	26674	53.8206	3.7e-19	933.188	4	2.64	951.6	BR	27768	30313.8	34080.2	28457.1	34882.1	35448.5	34816.5	26983.5	31988.4	31338.2	14116	31100.2	32115	316076	143666	Oligomannose	0	0	0	None	Q8JZZ7_HexNAc(2)Hex(5)	Q8JZZ7_524	Q8JZZ7_524_HexNAc(2)Hex(5)_BR
Q8JZZ7_524_HexNAc(2)Hex(5)	Q8JZZ7	524	HexNAc(2)Hex(5)	2	5				>sp|Q8JZZ7|AGRL2_MOUSE Adhesion G protein-coupled receptor L2 OS=Mus musculus OX=10090 GN=Adgrl2 PE=1 SV=3	Adgrl2	K.[+229.16293].GPDLSN[+1216.42286]C[+57.02146]TSHWVNQLAQK[+229.16293].I	GPDLSNCTSHWVNQLAQK	231213_OE_RK_BR_TMT_HILIC_ZH	26684	53.8375	2.7e-11	1243.92	3	3.28	587.7	BR	17115	15946.1	14814.9	17231.2	17732.8	19806.7	16528.3	13552.2	14977.1	14273.6	11343.7	16568	15827.6	161978	143667	Oligomannose	0	0	0	None	Q8JZZ7_HexNAc(2)Hex(5)	Q8JZZ7_524	Q8JZZ7_524_HexNAc(2)Hex(5)_BR
O89001_521_HexNAc(5)Hex(3)Fuc(1)	O89001	521	HexNAc(5)Hex(3)Fuc(1)	5	3	1			>sp|O89001|CBPD_MOUSE Carboxypeptidase D OS=Mus musculus OX=10090 GN=Cpd PE=1 SV=2	Cpd	R.[+229.16293].RFANEYPN[+1647.61324]ITR.L	RFANEYPNITR	231213_OE_RK_BR_TMT_HILIC_ZH	16946	35.3834	1.2e-05	1086.5	3	-0.29	354.6	BR	9191.08	11935.1	9367.45	9145.08	9723.82	6517.92	12663.9	7610.44	10513.5	7148.14	9023.44	9872.51	8890.78	93816.5	143668	Complex/hybrid	≥3	0	1	None	O89001_HexNAc(5)Hex(3)Fuc(1)	O89001_521	O89001_521_HexNAc(5)Hex(3)Fuc(1)_BR	Yes	Yes						Yes
O89001_854_HexNAc(5)Hex(3)Fuc(1)	O89001	854	HexNAc(5)Hex(3)Fuc(1)	5	3	1			>sp|O89001|CBPD_MOUSE Carboxypeptidase D OS=Mus musculus OX=10090 GN=Cpd PE=1 SV=2	Cpd	R.[+229.16293].GYNPVTK[+229.16293]N[+1647.61324]VTVR.S	GYNPVTKNVTVR	231213_OE_RK_BR_TMT_HILIC_ZH	17151	35.7727	6.5e-08	1151.9	3	0.07	541.9	BR	10850.9	15173.5	17498.6	9892.94	10261.8	13518.4	11267.8	16120.9	20258.2	14375.2	7297.57	12735.5	15108.1	139218	143669	Complex/hybrid	≥3	0	1	None	O89001_HexNAc(5)Hex(3)Fuc(1)	O89001_854	O89001_854_HexNAc(5)Hex(3)Fuc(1)_BR	Yes	Yes						Yes
O89001_952_HexNAc(2)Hex(6)	O89001	952	HexNAc(2)Hex(6)	2	6				>sp|O89001|CBPD_MOUSE Carboxypeptidase D OS=Mus musculus OX=10090 GN=Cpd PE=1 SV=2	Cpd	R.[+229.16293].GLVMNYPHITN[+1378.47569]LTTLGQSVEYR.H	GLVMNYPHITNLTTLGQSVEYR	231213_OE_RK_BR_TMT_HILIC_ZH	31119	62.2419	1.2e-13	1371.64	3	0.88	688.8	BR	6942.8	10023.5	10313.6	10117	10982.3	10457.8	11598.4	9668.83	11191.3	8260.03	9710.34	9675.84	10235.3	99555.6	143670	Oligomannose	0	0	0	None	O89001_HexNAc(2)Hex(6)	O89001_952	O89001_952_HexNAc(2)Hex(6)_BR	Yes	Yes						Yes
O89001_1067_HexNAc(2)Hex(5)	O89001	1067	HexNAc(2)Hex(5)	2	5				>sp|O89001|CBPD_MOUSE Carboxypeptidase D OS=Mus musculus OX=10090 GN=Cpd PE=1 SV=2	Cpd	K.[+229.16293].TGHTNAHGK[+229.16293]DLDTDFTSN[+1216.42286]ASQPETK[+229.16293].A	TGHTNAHGKDLDTDFTSNASQPETK	231213_OE_RK_BR_TMT_HILIC_ZH	15389	32.434	4.2e-06	916.033	5	1.34	328.7	BR	11151.1	14205.9	15661.7	13709.8	13284.8	14476.9	14995.6	11076.3	12076.9	15575	7475.27	13602.6	13640.1	136214	143671	Oligomannose	0	0	0	None	O89001_HexNAc(2)Hex(5)	O89001_1067	O89001_1067_HexNAc(2)Hex(5)_BR	Yes	Yes						Yes
A2ARV4_3448_HexNAc(5)Hex(5)Fuc(3)	A2ARV4	3448	HexNAc(5)Hex(5)Fuc(3)	5	5	3			>sp|A2ARV4|LRP2_MOUSE Low-density lipoprotein receptor-related protein 2 OS=Mus musculus OX=10090 GN=Lrp2 PE=1 SV=1	Lrp2	R.[+229.16293].VVLVN[+2263.83471]TTHK[+229.16293]PFDIHVLHPYR.Q	VVLVNTTHKPFDIHVLHPYR	231213_OE_RK_BR_TMT_HILIC_ZH	25214	51.0439	1.5e-14	851.925	6	7.79	708.8	BR	7826.23	8403.9	8791.27	7242.71	10069.4	6934.15	9986.13	7862.77	11084	8064.36	32972.3	8466.71	8786.28	86264.9	143672	Complex/hybrid	≥3	0	≥3	None	A2ARV4_HexNAc(5)Hex(5)Fuc(3)	A2ARV4_3448	A2ARV4_3448_HexNAc(5)Hex(5)Fuc(3)_BR	Yes	Yes	Yes			Yes	Yes	Yes
A2ARV4_3448_HexNAc(5)Hex(5)Fuc(2)	A2ARV4	3448	HexNAc(5)Hex(5)Fuc(2)	5	5	2			>sp|A2ARV4|LRP2_MOUSE Low-density lipoprotein receptor-related protein 2 OS=Mus musculus OX=10090 GN=Lrp2 PE=1 SV=1	Lrp2	R.[+229.16293].VVLVN[+2117.77680]TTHK[+229.16293]PFDIHVLHPYR.Q	VVLVNTTHKPFDIHVLHPYR	231213_OE_RK_BR_TMT_HILIC_ZH	25298	51.2044	2.3e-06	827.751	6	9.32	380.1	BR	7164.33	4896.62	5622.76	5613.1	6432.9	6832	5624.64	5169.46	9836.16	6170.2	10359.8	5945.94	6726.49	63362.2	143673	Complex/hybrid	≥3	0	2	None	A2ARV4_HexNAc(5)Hex(5)Fuc(2)	A2ARV4_3448	A2ARV4_3448_HexNAc(5)Hex(5)Fuc(2)_BR	Yes	Yes	Yes			Yes	Yes	Yes
A2ARV4_4070_HexNAc(2)Hex(6)	A2ARV4	4070	HexNAc(2)Hex(6)	2	6				>sp|A2ARV4|LRP2_MOUSE Low-density lipoprotein receptor-related protein 2 OS=Mus musculus OX=10090 GN=Lrp2 PE=1 SV=1	Lrp2	K.[+229.16293].YN[+1378.47569]ISSEK[+229.16293].F	YNISSEK	231213_OE_RK_BR_TMT_HILIC_ZH	15763	33.1421	0.0055	893.082	3	7.86	406.5	BR	5347.11	5741.32	6007.27	5478.77	6142.24	5451.48	4993.09	4933.51	10026	5543.35	52401.2	5743.34	6189.48	59664.1	143674	Oligomannose	0	0	0	None	A2ARV4_HexNAc(2)Hex(6)	A2ARV4_4070	A2ARV4_4070_HexNAc(2)Hex(6)_BR	Yes	Yes	Yes			Yes	Yes	Yes
A2ARV4_4329_HexNAc(2)Hex(6)	A2ARV4	4329	HexNAc(2)Hex(6)	2	6				>sp|A2ARV4|LRP2_MOUSE Low-density lipoprotein receptor-related protein 2 OS=Mus musculus OX=10090 GN=Lrp2 PE=1 SV=1	Lrp2	R.[+229.16293].YN[+1378.47569]QSVSNPC[+57.02146]K[+229.16293].Q	YNQSVSNPCK	231213_OE_RK_BR_TMT_HILIC_ZH	12975	27.8821	5e-06	1011.79	3	4.31	380.8	BR	3735.9	3475.49	3848.88	3257.53	4609.15	3125.89	4759.37	1489.69	4632.09	3069.11	34380.6	3785.39	3415.23	36003.1	143675	Oligomannose	0	0	0	None	A2ARV4_HexNAc(2)Hex(6)	A2ARV4_4329	A2ARV4_4329_HexNAc(2)Hex(6)_BR	Yes	Yes	Yes			Yes	Yes	Yes
O09159_497_HexNAc(2)Hex(9)	O09159	497	HexNAc(2)Hex(9)	2	9				>sp|O09159|MA2B1_MOUSE Lysosomal alpha-mannosidase OS=Mus musculus OX=10090 GN=Man2b1 PE=1 SV=4	Man2b1	R.[+229.16293].ELN[+1864.63416]ISIC[+57.02146]PVSQTSER.F	ELNISICPVSQTSER	231213_OE_RK_BR_TMT_HILIC_ZH	24224	49.171	5.8e-19	1276.22	3	0.9	959.9	BR	16514	18823.6	15677.3	16258	21178	20349.1	19264.3	17434.3	20914.2	19365.3	46210.4	17690.2	19465.4	185778	143676	Oligomannose	0	0	0	None	O09159_HexNAc(2)Hex(9)	O09159_497	O09159_497_HexNAc(2)Hex(9)_BR	Yes			Yes	Yes
Q9CQE7_266_HexNAc(2)Hex(8)	Q9CQE7	266	HexNAc(2)Hex(8)	2	8				>sp|Q9CQE7|ERGI3_MOUSE Endoplasmic reticulum-Golgi intermediate compartment protein 3 OS=Mus musculus OX=10090 GN=Ergic3 PE=1 SV=1	Ergic3	K.[+229.16293].HLSFGEDYPGIVNPLDHTN[+1702.58133]VTAPQASMMFQYFVK[+229.16293].V	HLSFGEDYPGIVNPLDHTNVTAPQASMMFQYFVK	231213_OE_RK_BR_TMT_HILIC_ZH	38770	76.7645	7.2e-19	1203.76	5	3.21	918.3	BR	8443.68	11000.5	14980.9	9892.51	16065.3	16397.8	16108.7	12549.2	17689	11450.8	14867.6	12076.6	14839.1	134578	143677	Oligomannose	0	0	0	None	Q9CQE7_HexNAc(2)Hex(8)	Q9CQE7_266	Q9CQE7_266_HexNAc(2)Hex(8)_BR			Yes			Yes		Yes
Q9CQE7_266_HexNAc(2)Hex(8)	Q9CQE7	266	HexNAc(2)Hex(8)	2	8				>sp|Q9CQE7|ERGI3_MOUSE Endoplasmic reticulum-Golgi intermediate compartment protein 3 OS=Mus musculus OX=10090 GN=Ergic3 PE=1 SV=1	Ergic3	K.[+229.16293].HLSFGEDYPGIVNPLDHTN[+1702.58133]VTAPQASMMFQYFVK[+229.16293].V	HLSFGEDYPGIVNPLDHTNVTAPQASMMFQYFVK	231213_OE_RK_BR_TMT_HILIC_ZH	38799	76.8184	1.1e-15	1504.44	4	-1.81	796.5	BR	2067	3033.9	3845.11	3192.21	4051.89	6421.3	6486.91	5355.83	7545.33	5228.63	4525.92	3238.02	6207.6	47228.1	143678	Oligomannose	0	0	0	None	Q9CQE7_HexNAc(2)Hex(8)	Q9CQE7_266	Q9CQE7_266_HexNAc(2)Hex(8)_BR			Yes			Yes		Yes
P52795_139_HexNAc(4)Hex(3)Fuc(1)	P52795	139	HexNAc(4)Hex(3)Fuc(1)	4	3	1			>sp|P52795|EFNB1_MOUSE Ephrin-B1 OS=Mus musculus OX=10090 GN=Efnb1 PE=1 SV=1	Efnb1	K.[+229.16293].K[+229.16293]YHDYYITSTSN[+1444.53387]GSLEGLENR.E	KYHDYYITSTSNGSLEGLENR	231213_OE_RK_BR_TMT_HILIC_ZH	20643	42.3906	1.5e-18	1088.26	4	3.04	918.4	BR	18245.8	21847.3	29249.3	23811.9	22427.5	22240	23591.4	17405.3	22980.9	27514.6	17128	23116.3	22746.4	229314	143679	Complex/hybrid	2	0	1	None	P52795_HexNAc(4)Hex(3)Fuc(1)	P52795_139	P52795_139_HexNAc(4)Hex(3)Fuc(1)_BR		Yes
P52795_139_HexNAc(4)Hex(3)Fuc(1)	P52795	139	HexNAc(4)Hex(3)Fuc(1)	4	3	1			>sp|P52795|EFNB1_MOUSE Ephrin-B1 OS=Mus musculus OX=10090 GN=Efnb1 PE=1 SV=1	Efnb1	K.[+229.16293].K[+229.16293]YHDYYITSTSN[+1444.53387]GSLEGLENR.E	KYHDYYITSTSNGSLEGLENR	231213_OE_RK_BR_TMT_HILIC_ZH	20656	42.4142	1.5e-14	1088.26	4	3.04	702.1	BR	24342.4	33631.7	33994.7	28923.5	31051.9	35797.8	39706.5	24859.8	35323.3	32783.3	22045.8	30388.9	33694.1	320415	143680	Complex/hybrid	2	0	1	None	P52795_HexNAc(4)Hex(3)Fuc(1)	P52795_139	P52795_139_HexNAc(4)Hex(3)Fuc(1)_BR		Yes
P52795_139_HexNAc(4)Hex(3)Fuc(1)	P52795	139	HexNAc(4)Hex(3)Fuc(1)	4	3	1			>sp|P52795|EFNB1_MOUSE Ephrin-B1 OS=Mus musculus OX=10090 GN=Efnb1 PE=1 SV=1	Efnb1	K.[+229.16293].YHDYYITSTSN[+1444.53387]GSLEGLENR.E	YHDYYITSTSNGSLEGLENR	231213_OE_RK_BR_TMT_HILIC_ZH	21630	44.261	0.0045	1331.59	3	-0.53	417.2	BR	10614.7	10809.1	14141.5	11762.7	10982.7	10419.4	10585.3	12729.3	13434.2	16336.5	9108.86	11662.1	12700.9	121815	143681	Complex/hybrid	2	0	1	None	P52795_HexNAc(4)Hex(3)Fuc(1)	P52795_139	P52795_139_HexNAc(4)Hex(3)Fuc(1)_BR		Yes
Q9Z2E9_88_HexNAc(2)Hex(9)	Q9Z2E9	88	HexNAc(2)Hex(9)	2	9				>sp|Q9Z2E9|BSCL2_MOUSE Seipin OS=Mus musculus OX=10090 GN=Bscl2 PE=1 SV=2	Bscl2	R.[+229.16293].TDC[+57.02146]DSSTASLC[+57.02146]SFPVAN[+1864.63416]VSLAK[+229.16293].S	TDCDSSTASLCSFPVANVSLAK	231213_OE_RK_BR_TMT_HILIC_ZH	28445	57.1797	2e-07	1552.02	3	2.04	442.5	BR	3464.17	5896.12	3676.9	4065.21	4996.7	4355.4	7428.74	4423.4	3853.34	4670.08	3423.11	4419.82	4946.19	46830	143682	Oligomannose	0	0	0	None	Q9Z2E9_HexNAc(2)Hex(9)	Q9Z2E9_88	Q9Z2E9_88_HexNAc(2)Hex(9)_BR			Yes
Q9Z2E9_88_HexNAc(6)Hex(3)	Q9Z2E9	88	HexNAc(6)Hex(3)	6	3				>sp|Q9Z2E9|BSCL2_MOUSE Seipin OS=Mus musculus OX=10090 GN=Bscl2 PE=1 SV=2	Bscl2	R.[+229.16293].TDC[+57.02146]DSSTASLC[+57.02146]SFPVAN[+1704.63471]VSLAK[+229.16293].S	TDCDSSTASLCSFPVANVSLAK	231213_OE_RK_BR_TMT_HILIC_ZH	28510	57.303	1.9e-05	1498.33	3	-8.37	309	BR	4975.95	4652.37	5327.75	4085.31	5628.55	5361.08	4505.33	3261.07	3748.66	3174.03	3300.9	4933.98	4010.04	44720.1	143683	Complex/hybrid	≥3	0	0	None	Q9Z2E9_HexNAc(6)Hex(3)	Q9Z2E9_88	Q9Z2E9_88_HexNAc(6)Hex(3)_BR			Yes
Q9Z2E9_88_HexNAc(2)Hex(8)	Q9Z2E9	88	HexNAc(2)Hex(8)	2	8				>sp|Q9Z2E9|BSCL2_MOUSE Seipin OS=Mus musculus OX=10090 GN=Bscl2 PE=1 SV=2	Bscl2	R.[+229.16293].TDC[+57.02146]DSSTASLC[+57.02146]SFPVAN[+1702.58133]VSLAK[+229.16293].S	TDCDSSTASLCSFPVANVSLAK	231213_OE_RK_BR_TMT_HILIC_ZH	28471	57.2304	1.1e-14	1123.25	4	2.47	706.8	BR	11824	13274.9	10255.8	13852	10748.8	13067.4	14126.5	8819.61	12573.8	10810.8	11998.8	11991.1	11879.6	119354	143684	Oligomannose	0	0	0	None	Q9Z2E9_HexNAc(2)Hex(8)	Q9Z2E9_88	Q9Z2E9_88_HexNAc(2)Hex(8)_BR			Yes
Q9QUR8_102_HexNAc(5)Hex(3)Fuc(1)	Q9QUR8	102	HexNAc(5)Hex(3)Fuc(1)	5	3	1			>sp|Q9QUR8|SEM7A_MOUSE Semaphorin-7A OS=Mus musculus OX=10090 GN=Sema7a PE=1 SV=1	Sema7a	K.[+229.16293].VYHFNFPEGK[+229.16293]N[+1647.61324]ASVR.T	VYHFNFPEGKNASVR	231213_OE_RK_BR_TMT_HILIC_ZH	21984	44.9282	1.3e-10	968.465	4	4.13	620.4	BR	31230.7	40983.4	53240.8	35619.5	48064.2	39153.1	41585	46060	58854	46439	29073.4	41827.7	46418.2	441230	143685	Complex/hybrid	≥3	0	1	None	Q9QUR8_HexNAc(5)Hex(3)Fuc(1)	Q9QUR8_102	Q9QUR8_102_HexNAc(5)Hex(3)Fuc(1)_BR	Yes	Yes
Q9QUR8_256_HexNAc(2)Hex(8)	Q9QUR8	256	HexNAc(2)Hex(8)	2	8				>sp|Q9QUR8|SEM7A_MOUSE Semaphorin-7A OS=Mus musculus OX=10090 GN=Sema7a PE=1 SV=1	Sema7a	R.[+229.16293].EDNPDK[+229.16293]NPEAPLN[+1702.58133]VSR.V	EDNPDKNPEAPLNVSR	231213_OE_RK_BR_TMT_HILIC_ZH	16002	33.5957	9.9e-07	1319.26	3	1.22	371.3	BR	6960.47	6711.41	3722.16	4613.35	7236.39	5243.91	5947.54	1707	3831	3547.76	1863.69	5848.75	4055.44	49521	143686	Oligomannose	0	0	0	None	Q9QUR8_HexNAc(2)Hex(8)	Q9QUR8_256	Q9QUR8_256_HexNAc(2)Hex(8)_BR	Yes	Yes
Q9QUR8_256_HexNAc(2)Hex(7)	Q9QUR8	256	HexNAc(2)Hex(7)	2	7				>sp|Q9QUR8|SEM7A_MOUSE Semaphorin-7A OS=Mus musculus OX=10090 GN=Sema7a PE=1 SV=1	Sema7a	R.[+229.16293].EDNPDK[+229.16293]NPEAPLN[+1540.52851]VSR.V	EDNPDKNPEAPLNVSR	231213_OE_RK_BR_TMT_HILIC_ZH	16057	33.6988	1.8e-06	949.183	4	-1.91	476.5	BR	10727.7	9174.6	7410.41	6007.22	12247.8	9874.17	11317.8	7255.92	8558.65	9619.99	8196.25	9113.55	9325.31	92194.3	143687	Oligomannose	0	0	0	None	Q9QUR8_HexNAc(2)Hex(7)	Q9QUR8_256	Q9QUR8_256_HexNAc(2)Hex(7)_BR	Yes	Yes
Q9QUR8_256_HexNAc(2)Hex(7)	Q9QUR8	256	HexNAc(2)Hex(7)	2	7				>sp|Q9QUR8|SEM7A_MOUSE Semaphorin-7A OS=Mus musculus OX=10090 GN=Sema7a PE=1 SV=1	Sema7a	R.[+229.16293].EDNPDK[+229.16293]NPEAPLN[+1540.52851]VSR.V	EDNPDKNPEAPLNVSR	231213_OE_RK_BR_TMT_HILIC_ZH	16067	33.7174	1.6e-06	1265.24	3	1.1	356.6	BR	6158.97	5699.86	2921.2	4534.23	7795.14	4551.09	6664.84	3644.31	5382.14	5003.42	3669.46	5421.88	5049.16	52355.2	143688	Oligomannose	0	0	0	None	Q9QUR8_HexNAc(2)Hex(7)	Q9QUR8_256	Q9QUR8_256_HexNAc(2)Hex(7)_BR	Yes	Yes
Q9QUR8_256_HexNAc(2)Hex(6)	Q9QUR8	256	HexNAc(2)Hex(6)	2	6				>sp|Q9QUR8|SEM7A_MOUSE Semaphorin-7A OS=Mus musculus OX=10090 GN=Sema7a PE=1 SV=1	Sema7a	R.[+229.16293].EDNPDK[+229.16293]NPEAPLN[+1378.47569]VSR.V	EDNPDKNPEAPLNVSR	231213_OE_RK_BR_TMT_HILIC_ZH	16115	33.8084	7.1e-07	1211.23	3	0.87	431.4	BR	10958.2	14488.8	8546.58	8937.71	18930.3	10796.1	13224.7	4113.84	8616.78	7541.31	5489.73	12372.3	8858.54	106154	143689	Oligomannose	0	0	0	None	Q9QUR8_HexNAc(2)Hex(6)	Q9QUR8_256	Q9QUR8_256_HexNAc(2)Hex(6)_BR	Yes	Yes
Q99L43_294_HexNAc(2)Hex(9)	Q99L43	294	HexNAc(2)Hex(9)	2	9				>sp|Q99L43|CDS2_MOUSE Phosphatidate cytidylyltransferase 2 OS=Mus musculus OX=10090 GN=Cds2 PE=1 SV=1	Cds2	R.[+229.16293].C[+57.02146]FVC[+57.02146]PVEYNN[+1864.63416]DTNSFTVDC[+57.02146]EPSDLFR.L	CFVCPVEYNNDTNSFTVDCEPSDLFR	231213_OE_RK_BR_TMT_HILIC_ZH	31909	63.7443	9.6e-19	1320.29	4	5.18	903.3	BR	5685.99	7571.65	6096.46	6016.63	9198.8	6020.76	9293.79	5663.46	7637.48	5547.36	5426.04	6913.9	6832.57	68732.4	143690	Oligomannose	0	0	0	None	Q99L43_HexNAc(2)Hex(9)	Q99L43_294	Q99L43_294_HexNAc(2)Hex(9)_BR			Yes
Q99L43_294_HexNAc(2)Hex(9)	Q99L43	294	HexNAc(2)Hex(9)	2	9				>sp|Q99L43|CDS2_MOUSE Phosphatidate cytidylyltransferase 2 OS=Mus musculus OX=10090 GN=Cds2 PE=1 SV=1	Cds2	R.[+229.16293].C[+57.02146]FVC[+57.02146]PVEYNN[+1864.63416]DTNSFTVDC[+57.02146]EPSDLFR.L	CFVCPVEYNNDTNSFTVDCEPSDLFR	231213_OE_RK_BR_TMT_HILIC_ZH	31930	63.7814	1.5e-14	1760.39	3	6.33	716.5	BR	1917.92	3690.31	2021.26	2037.21	1755.39	3951.13	5540	3114.79	3155.72	3426.41	1261.13	2284.42	3837.61	30610.2	143691	Oligomannose	0	0	0	None	Q99L43_HexNAc(2)Hex(9)	Q99L43_294	Q99L43_294_HexNAc(2)Hex(9)_BR			Yes
Q8R4F1_310_HexNAc(2)Hex(6)	Q8R4F1	310	HexNAc(2)Hex(6)	2	6				>sp|Q8R4F1|NTNG2_MOUSE Netrin-G2 OS=Mus musculus OX=10090 GN=Ntng2 PE=1 SV=2	Ntng2	R.[+229.16293].EGSLQC[+57.02146]EC[+57.02146]EHN[+1378.47569]TTGPDC[+57.02146]GR.C	EGSLQCECEHNTTGPDCGR	231213_OE_RK_BR_TMT_HILIC_ZH	9623	21.5422	5.4e-07	1272.17	3	2.09	348.7	BR	0	1277.84	0	0	0	0	0	0	0	1386.79	0	255.568	277.358	2664.63	143692	Oligomannose	0	0	0	None	Q8R4F1_HexNAc(2)Hex(6)	Q8R4F1_310	Q8R4F1_310_HexNAc(2)Hex(6)_BR	Yes	Yes
Q8R4F1_310_HexNAc(2)Hex(6)	Q8R4F1	310	HexNAc(2)Hex(6)	2	6				>sp|Q8R4F1|NTNG2_MOUSE Netrin-G2 OS=Mus musculus OX=10090 GN=Ntng2 PE=1 SV=2	Ntng2	R.[+229.16293].EGSLQC[+57.02146]EC[+57.02146]EHN[+1378.47569]TTGPDC[+57.02146]GR.C	EGSLQCECEHNTTGPDCGR	231213_OE_RK_BR_TMT_HILIC_ZH	9630	21.554	0.0093	954.379	4	0.7	170.3	BR	0	0	1933.96	0	0	1855.07	0	926.874	1411.36	0	1599.7	386.791	838.66	6127.26	143693	Oligomannose	0	0	0	None	Q8R4F1_HexNAc(2)Hex(6)	Q8R4F1_310	Q8R4F1_310_HexNAc(2)Hex(6)_BR	Yes	Yes
Q8R4F1_310_HexNAc(2)Hex(5)	Q8R4F1	310	HexNAc(2)Hex(5)	2	5				>sp|Q8R4F1|NTNG2_MOUSE Netrin-G2 OS=Mus musculus OX=10090 GN=Ntng2 PE=1 SV=2	Ntng2	R.[+229.16293].EGSLQC[+57.02146]EC[+57.02146]EHN[+1216.42286]TTGPDC[+57.02146]GR.C	EGSLQCECEHNTTGPDCGR	231213_OE_RK_BR_TMT_HILIC_ZH	9701	21.6925	3.2e-15	1218.15	3	-0.3	750	BR	2918.2	6094.27	3356.8	3958.82	5835.37	7276.87	3646.97	2423.48	4171.54	3387.97	0	4432.69	4181.37	43070.3	143694	Oligomannose	0	0	0	None	Q8R4F1_HexNAc(2)Hex(5)	Q8R4F1_310	Q8R4F1_310_HexNAc(2)Hex(5)_BR	Yes	Yes
Q8R4F1_310_HexNAc(2)Hex(5)	Q8R4F1	310	HexNAc(2)Hex(5)	2	5				>sp|Q8R4F1|NTNG2_MOUSE Netrin-G2 OS=Mus musculus OX=10090 GN=Ntng2 PE=1 SV=2	Ntng2	R.[+229.16293].EGSLQC[+57.02146]EC[+57.02146]EHN[+1216.42286]TTGPDC[+57.02146]GR.C	EGSLQCECEHNTTGPDCGR	231213_OE_RK_BR_TMT_HILIC_ZH	9714	21.7161	3.8e-13	913.866	4	0.08	660.6	BR	1167.71	2160.82	1414.57	1758.09	988.733	1140.19	893.216	1347	1415.29	1145.75	1978.44	1497.99	1188.29	13431.4	143695	Oligomannose	0	0	0	None	Q8R4F1_HexNAc(2)Hex(5)	Q8R4F1_310	Q8R4F1_310_HexNAc(2)Hex(5)_BR	Yes	Yes
Q8BY89_187_HexNAc(5)Hex(3)Fuc(1)	Q8BY89	187	HexNAc(5)Hex(3)Fuc(1)	5	3	1			>sp|Q8BY89|CTL2_MOUSE Choline transporter-like protein 2 OS=Mus musculus OX=10090 GN=Slc44a2 PE=1 SV=2	Slc44a2	K.[+229.16293].GVLMVGN[+1647.61324]ETTYEDGHGAR.K	GVLMVGNETTYEDGHGAR	231213_OE_RK_BR_TMT_HILIC_ZH	18838	38.9668	2.8e-06	1261.56	3	3.13	321.3	BR	6588.68	6686.49	5535.88	4617.16	5893.07	3321.68	5718.34	2600.76	4539.76	3719.86	2693.18	5864.26	3980.08	49221.7	143696	Complex/hybrid	≥3	0	1	None	Q8BY89_HexNAc(5)Hex(3)Fuc(1)	Q8BY89_187	Q8BY89_187_HexNAc(5)Hex(3)Fuc(1)_BR		Yes
Q8BY89_417_HexNAc(2)Hex(5)	Q8BY89	417	HexNAc(2)Hex(5)	2	5				>sp|Q8BY89|CTL2_MOUSE Choline transporter-like protein 2 OS=Mus musculus OX=10090 GN=Slc44a2 PE=1 SV=2	Slc44a2	R.[+229.16293].K[+229.16293]TC[+57.02146]NPETFPLRN[+1216.42286]ESLQC[+57.02146]PTAR.C	KTCNPETFPLRNESLQCPTAR	231213_OE_RK_BR_TMT_HILIC_ZH	18910	39.105	1.1e-06	1049.25	4	1.53	388.6	BR	50586.1	51863.4	45606.3	51672.1	54415.9	52307.8	51510.9	31843.6	56114.1	37075.8	14707.5	50828.7	45770.4	482996	143697	Oligomannose	0	0	0	None	Q8BY89_HexNAc(2)Hex(5)	Q8BY89_417	Q8BY89_417_HexNAc(2)Hex(5)_BR		Yes
Q8BY89_417_HexNAc(2)Hex(5)	Q8BY89	417	HexNAc(2)Hex(5)	2	5				>sp|Q8BY89|CTL2_MOUSE Choline transporter-like protein 2 OS=Mus musculus OX=10090 GN=Slc44a2 PE=1 SV=2	Slc44a2	K.[+229.16293].TC[+57.02146]NPETFPLRN[+1216.42286]ESLQC[+57.02146]PTAR.C	TCNPETFPLRNESLQCPTAR	231213_OE_RK_BR_TMT_HILIC_ZH	19871	40.9253	2.6e-14	959.934	4	2.58	705.9	BR	15905.3	23891	20290.4	17877.6	18861.2	18141.9	21263.6	17961.6	24533.2	19561.8	11520.3	19365.1	20292.4	198288	143698	Oligomannose	0	0	0	None	Q8BY89_HexNAc(2)Hex(5)	Q8BY89_417	Q8BY89_417_HexNAc(2)Hex(5)_BR		Yes
Q8BY89_417_HexNAc(2)Hex(5)	Q8BY89	417	HexNAc(2)Hex(5)	2	5				>sp|Q8BY89|CTL2_MOUSE Choline transporter-like protein 2 OS=Mus musculus OX=10090 GN=Slc44a2 PE=1 SV=2	Slc44a2	K.[+229.16293].TC[+57.02146]NPETFPLRN[+1216.42286]ESLQC[+57.02146]PTAR.C	TCNPETFPLRNESLQCPTAR	231213_OE_RK_BR_TMT_HILIC_ZH	19849	40.8814	1.7e-12	1279.58	3	1.84	601.7	BR	24093.5	30042.6	23859.8	25615.5	27377.6	27215	44019.1	19915.4	31095.6	19450.5	7959.66	26197.8	28339.1	272685	143699	Oligomannose	0	0	0	None	Q8BY89_HexNAc(2)Hex(5)	Q8BY89_417	Q8BY89_417_HexNAc(2)Hex(5)_BR		Yes
Q9Z0L0_124_HexNAc(2)Hex(8)	Q9Z0L0	124	HexNAc(2)Hex(8)	2	8				>sp|Q9Z0L0|TPBG_MOUSE Trophoblast glycoprotein OS=Mus musculus OX=10090 GN=Tpbg PE=1 SV=3	Tpbg	R.[+229.16293].QPPLADLEALN[+1702.58133]LSGNHLK[+229.16293].E	QPPLADLEALNLSGNHLK	231213_OE_RK_BR_TMT_HILIC_ZH	30303	60.6935	3.3e-18	1023.5	4	4.27	914.7	BR	36380.1	40208	35093.1	39256.7	37974.1	41090.4	44605.9	33573.5	44359.6	35645.6	23496.4	37782.4	39855	388187	143700	Oligomannose	0	0	0	None	Q9Z0L0_HexNAc(2)Hex(8)	Q9Z0L0_124	Q9Z0L0_124_HexNAc(2)Hex(8)_BR		Yes	Yes
P97952_93_HexNAc(4)Hex(3)Fuc(2)NeuAc(1)	P97952	93	HexNAc(4)Hex(3)Fuc(2)NeuAc(1)	4	3	2	1		>sp|P97952|SCN1B_MOUSE Sodium channel regulatory subunit beta-1 OS=Mus musculus OX=10090 GN=Scn1b PE=1 SV=1	Scn1b	R.[+229.16293].VVWN[+1881.68720]GSR.G	VVWNGSR	231213_OE_RK_BR_TMT_HILIC_ZH	15519	32.6799	0.0034	976.757	3	-8.3	428.5	BR	21917.8	24238.9	14089.1	19184.1	22940.8	18425.3	22363.3	14688.6	18550.7	13381.4	6889.77	20474.1	17481.9	189780	143701	Complex/hybrid	2	1	2	NeuAc	P97952_HexNAc(4)Hex(3)Fuc(2)NeuAc(1)	P97952_93	P97952_93_HexNAc(4)Hex(3)Fuc(2)NeuAc(1)_BR		Yes
P97952_93_HexNAc(2)Hex(9)	P97952	93	HexNAc(2)Hex(9)	2	9				>sp|P97952|SCN1B_MOUSE Sodium channel regulatory subunit beta-1 OS=Mus musculus OX=10090 GN=Scn1b PE=1 SV=1	Scn1b	R.[+229.16293].VVWN[+1864.63416]GSR.G	VVWNGSR	231213_OE_RK_BR_TMT_HILIC_ZH	15516	32.6749	8.5e-06	971.082	3	0.72	453.6	BR	31279.2	37085.3	31113.6	30575.8	43355.7	31620.8	36443.2	20176.7	24286	24402	11811.1	34681.9	27385.7	310338	143702	Oligomannose	0	0	0	None	P97952_HexNAc(2)Hex(9)	P97952_93	P97952_93_HexNAc(2)Hex(9)_BR		Yes
P97952_93_HexNAc(2)Hex(9)	P97952	93	HexNAc(2)Hex(9)	2	9				>sp|P97952|SCN1B_MOUSE Sodium channel regulatory subunit beta-1 OS=Mus musculus OX=10090 GN=Scn1b PE=1 SV=1	Scn1b	R.[+229.16293].VVWN[+1864.63416]GSR.G	VVWNGSR	231213_OE_RK_BR_TMT_HILIC_ZH	15517	32.6765	1.6e-05	1456.12	2	0.85	389.1	BR	12929	15749.5	10442.7	17054.2	16435.6	16568.2	15569.1	7216.31	15314.1	10540.5	2552.28	14522.2	13041.6	137819	143703	Oligomannose	0	0	0	None	P97952_HexNAc(2)Hex(9)	P97952_93	P97952_93_HexNAc(2)Hex(9)_BR		Yes
P97952_93_HexNAc(2)Hex(8)	P97952	93	HexNAc(2)Hex(8)	2	8				>sp|P97952|SCN1B_MOUSE Sodium channel regulatory subunit beta-1 OS=Mus musculus OX=10090 GN=Scn1b PE=1 SV=1	Scn1b	R.[+229.16293].VVWN[+1702.58133]GSR.G	VVWNGSR	231213_OE_RK_BR_TMT_HILIC_ZH	15571	32.7775	4.3e-06	917.064	3	0.67	485.5	BR	27660.4	44191.5	34055.3	38048	41589.3	31921.8	38259.3	18592.6	28493.1	28923.1	12648.6	37108.9	29238	331734	143704	Oligomannose	0	0	0	None	P97952_HexNAc(2)Hex(8)	P97952_93	P97952_93_HexNAc(2)Hex(8)_BR		Yes
P97952_93_HexNAc(2)Hex(8)	P97952	93	HexNAc(2)Hex(8)	2	8				>sp|P97952|SCN1B_MOUSE Sodium channel regulatory subunit beta-1 OS=Mus musculus OX=10090 GN=Scn1b PE=1 SV=1	Scn1b	R.[+229.16293].VVWN[+1702.58133]GSR.G	VVWNGSR	231213_OE_RK_BR_TMT_HILIC_ZH	15573	32.7809	1.6e-05	1375.09	2	0.4	383.4	BR	30546.8	34048.3	26927.2	31533.7	36712.3	24684.2	35517.3	15608.1	25963.9	19547.3	3573.81	31953.7	24264.2	281089	143705	Oligomannose	0	0	0	None	P97952_HexNAc(2)Hex(8)	P97952_93	P97952_93_HexNAc(2)Hex(8)_BR		Yes
P97952_93_HexNAc(2)Hex(8)	P97952	93	HexNAc(2)Hex(8)	2	8				>sp|P97952|SCN1B_MOUSE Sodium channel regulatory subunit beta-1 OS=Mus musculus OX=10090 GN=Scn1b PE=1 SV=1	Scn1b	R.[+229.16293].VVWN[+1702.58133]GSR.G	VVWNGSR	231213_OE_RK_BR_TMT_HILIC_ZH	15620	32.8687	0.00063	1375.09	2	0.49	336.4	BR	3018.4	6795.4	4725.76	5200.27	4322.7	5311.5	4511.15	3362.29	5549.38	3544.78	0	4812.51	4455.82	46341.6	143706	Oligomannose	0	0	0	None	P97952_HexNAc(2)Hex(8)	P97952_93	P97952_93_HexNAc(2)Hex(8)_BR		Yes
P97952_93_HexNAc(2)Hex(7)	P97952	93	HexNAc(2)Hex(7)	2	7				>sp|P97952|SCN1B_MOUSE Sodium channel regulatory subunit beta-1 OS=Mus musculus OX=10090 GN=Scn1b PE=1 SV=1	Scn1b	R.[+229.16293].VVWN[+1540.52851]GSR.G	VVWNGSR	231213_OE_RK_BR_TMT_HILIC_ZH	15654	32.9344	4.2e-06	863.048	3	2.44	491.4	BR	14581.8	16474	15598.6	16657.6	15651.7	11378.2	11214.8	11833.9	14998.9	13402.6	7002.97	15792.8	12565.7	141792	143707	Oligomannose	0	0	0	None	P97952_HexNAc(2)Hex(7)	P97952_93	P97952_93_HexNAc(2)Hex(7)_BR		Yes
P97952_93_HexNAc(2)Hex(7)	P97952	93	HexNAc(2)Hex(7)	2	7				>sp|P97952|SCN1B_MOUSE Sodium channel regulatory subunit beta-1 OS=Mus musculus OX=10090 GN=Scn1b PE=1 SV=1	Scn1b	R.[+229.16293].VVWN[+1540.52851]GSR.G	VVWNGSR	231213_OE_RK_BR_TMT_HILIC_ZH	15673	32.9681	1.9e-05	1294.07	2	2.16	370.8	BR	7984.92	6853.89	6549.75	6786.62	5350.46	6855.05	5171.68	6803.81	5448.79	5944.99	2410.37	6705.13	6044.86	63750	143708	Oligomannose	0	0	0	None	P97952_HexNAc(2)Hex(7)	P97952_93	P97952_93_HexNAc(2)Hex(7)_BR		Yes
P97952_93_HexNAc(2)Hex(6)	P97952	93	HexNAc(2)Hex(6)	2	6				>sp|P97952|SCN1B_MOUSE Sodium channel regulatory subunit beta-1 OS=Mus musculus OX=10090 GN=Scn1b PE=1 SV=1	Scn1b	R.[+229.16293].VVWN[+1378.47569]GSR.G	VVWNGSR	231213_OE_RK_BR_TMT_HILIC_ZH	15837	33.2855	0.0016	1213.04	2	2.85	320.6	BR	6037.35	7931.65	5081.91	5961.46	8755.44	7296.36	7549.81	5563.96	6987.62	4650.79	3573.15	6753.56	6409.71	65816.4	143709	Oligomannose	0	0	0	None	P97952_HexNAc(2)Hex(6)	P97952_93	P97952_93_HexNAc(2)Hex(6)_BR		Yes
P97952_135_HexNAc(3)Hex(6)	P97952	135	HexNAc(3)Hex(6)	3	6				>sp|P97952|SCN1B_MOUSE Sodium channel regulatory subunit beta-1 OS=Mus musculus OX=10090 GN=Scn1b PE=1 SV=1	Scn1b	R.[+229.16293].LLFFDNYEHN[+1581.55506]TSVVK[+229.16293]K[+229.16293].I	LLFFDNYEHNTSVVKK	231213_OE_RK_BR_TMT_HILIC_ZH	28227	56.7647	6.3e-08	1056.52	4	4.94	577	BR	16608.6	15033.7	21050.7	16946.4	16066	16305.2	16294.6	17454.5	18854.1	17264.3	12359.3	17141.1	17234.5	171878	143710	Complex/hybrid	1	0	0	None	P97952_HexNAc(3)Hex(6)	P97952_135	P97952_135_HexNAc(3)Hex(6)_BR		Yes
P97952_135_HexNAc(2)Hex(7)	P97952	135	HexNAc(2)Hex(7)	2	7				>sp|P97952|SCN1B_MOUSE Sodium channel regulatory subunit beta-1 OS=Mus musculus OX=10090 GN=Scn1b PE=1 SV=1	Scn1b	R.[+229.16293].LLFFDNYEHN[+1540.52851]TSVVK[+229.16293]K[+229.16293].I	LLFFDNYEHNTSVVKK	231213_OE_RK_BR_TMT_HILIC_ZH	28260	56.8272	5.6e-07	1046.27	4	5.15	445.5	BR	11493.2	16403.6	15385.2	15717.4	16327.2	14054.1	14677.3	14497.1	15035.3	15945.4	16152.8	15065.3	14841.8	149536	143711	Oligomannose	0	0	0	None	P97952_HexNAc(2)Hex(7)	P97952_135	P97952_135_HexNAc(2)Hex(7)_BR		Yes
P97952_135_HexNAc(2)Hex(7)	P97952	135	HexNAc(2)Hex(7)	2	7				>sp|P97952|SCN1B_MOUSE Sodium channel regulatory subunit beta-1 OS=Mus musculus OX=10090 GN=Scn1b PE=1 SV=1	Scn1b	R.[+229.16293].LLFFDNYEHN[+1540.52851]TSVVK[+229.16293].K	LLFFDNYEHNTSVVK	231213_OE_RK_BR_TMT_HILIC_ZH	30188	60.4791	1e-05	1275.6	3	8.38	316.4	BR	17498.9	18853.1	17637	19970.2	23477.8	18325.7	19835.8	13714.6	22308.9	16802.4	10298.7	19487.4	18197.5	188424	143712	Oligomannose	0	0	0	None	P97952_HexNAc(2)Hex(7)	P97952_135	P97952_135_HexNAc(2)Hex(7)_BR		Yes
Q8K2I4_35_HexNAc(2)Hex(5)	Q8K2I4	35	HexNAc(2)Hex(5)	2	5				>sp|Q8K2I4|MANBA_MOUSE Beta-mannosidase OS=Mus musculus OX=10090 GN=Manba PE=1 SV=1	Manba	R.[+229.16293].VSN[+0.98402]GN[+1216.42286]GSLELPATVPGYVHSALHQHGLIQDPYYR.F	VSNGNGSLELPATVPGYVHSALHQHGLIQDPYYR	231213_OE_RK_BR_TMT_HILIC_ZH	30053	60.2246	5.2e-18	1028.09	5	2.88	861.2	BR	9108.92	8417.82	13879.5	10748.2	11627.4	12587.6	10515.2	9736.83	13106.3	8594.25	7356.14	10756.4	10908	108322	143713	Oligomannose	0	0	0	None	Q8K2I4_HexNAc(2)Hex(5)	Q8K2I4_35	Q8K2I4_35_HexNAc(2)Hex(5)_BR	Yes			Yes	Yes
B1AS29_278_HexNAc(2)Hex(9)	B1AS29	278	HexNAc(2)Hex(9)	2	9				>sp|B1AS29|GRIK3_MOUSE Glutamate receptor ionotropic, kainate 3 OS=Mus musculus OX=10090 GN=Grik3 PE=1 SV=1	Grik3	R.[+229.16293].YSGVN[+1864.63416]LTGFR.I	YSGVNLTGFR	231213_OE_RK_BR_TMT_HILIC_ZH	23024	46.8948	3.3e-05	1069.8	3	5.05	357.2	BR	20842.5	27219	20863.7	24486.7	26083.4	25466.1	27457.2	18126.5	24065	25264.6	16999.5	23899.1	24075.9	239875	143714	Oligomannose	0	0	0	None	B1AS29_HexNAc(2)Hex(9)	B1AS29_278	B1AS29_278_HexNAc(2)Hex(9)_BR		Yes
B1AS29_752_HexNAc(5)Hex(5)Fuc(4)	B1AS29	752	HexNAc(5)Hex(5)Fuc(4)	5	5	4			>sp|B1AS29|GRIK3_MOUSE Glutamate receptor ionotropic, kainate 3 OS=Mus musculus OX=10090 GN=Grik3 PE=1 SV=1	Grik3	R.[+229.16293].NC[+57.02146]N[+2409.89262]LTQIGGLIDSK[+229.16293].G	NCNLTQIGGLIDSK	231213_OE_RK_BR_TMT_HILIC_ZH	25612	51.8047	0.00026	1101.26	4	2.14	320.9	BR	8198.43	11206.2	12995.1	9999.97	10925.2	10992.2	12316	9117.78	14817.7	11221.7	8489.6	10665	11693.1	111790	143715	Complex/hybrid	≥3	0	≥3	None	B1AS29_HexNAc(5)Hex(5)Fuc(4)	B1AS29_752	B1AS29_752_HexNAc(5)Hex(5)Fuc(4)_BR		Yes
B1AS29_752_HexNAc(2)Hex(9)	B1AS29	752	HexNAc(2)Hex(9)	2	9				>sp|B1AS29|GRIK3_MOUSE Glutamate receptor ionotropic, kainate 3 OS=Mus musculus OX=10090 GN=Grik3 PE=1 SV=1	Grik3	R.[+229.16293].NC[+57.02146]N[+1864.63416]LTQIGGLIDSK[+229.16293].G	NCNLTQIGGLIDSK	231213_OE_RK_BR_TMT_HILIC_ZH	27240	54.892	5.8e-17	1285.92	3	0.27	863.8	BR	22311.4	28447.7	19868.6	21951.5	21796.6	24496.7	24820.5	15964.8	28074.8	17766.8	10545.8	22875.2	22224.7	225500	143716	Oligomannose	0	0	0	None	B1AS29_HexNAc(2)Hex(9)	B1AS29_752	B1AS29_752_HexNAc(2)Hex(9)_BR		Yes
Q9JJF9_119_HexNAc(2)Hex(8)	Q9JJF9	119	HexNAc(2)Hex(8)	2	8				>sp|Q9JJF9|SPP2A_MOUSE Signal peptide peptidase-like 2A OS=Mus musculus OX=10090 GN=Sppl2a PE=1 SV=2	Sppl2a	R.[+229.16293].IAQEGGAAALLIAN[+1702.58133]NSVLIPSSR.N	IAQEGGAAALLIANNSVLIPSSR	231213_OE_RK_BR_TMT_HILIC_ZH	32441	64.7564	9.5e-18	1050.01	4	6.38	859.8	BR	10827.4	15704.5	16160.1	13245.8	12782.2	12217.7	14662.8	13782.1	17750.9	9221.32	15141.6	13744	13527	136355	143717	Oligomannose	0	0	0	None	Q9JJF9_HexNAc(2)Hex(8)	Q9JJF9_119	Q9JJF9_119_HexNAc(2)Hex(8)_BR		Yes	Yes	Yes	Yes	Yes	Yes
Q9R0M0_1900_HexNAc(5)Hex(3)Fuc(1)	Q9R0M0	1900	HexNAc(5)Hex(3)Fuc(1)	5	3	1			>sp|Q9R0M0|CELR2_MOUSE Cadherin EGF LAG seven-pass G-type receptor 2 OS=Mus musculus OX=10090 GN=Celsr2 PE=1 SV=3	Celsr2	K.[+229.16293].GFDPDC[+57.02146]N[+1647.61324]K[+229.16293]TSGEC[+57.02146]HC[+57.02146]K[+229.16293].E	GFDPDCNKTSGECHCK	231213_OE_RK_BR_TMT_HILIC_ZH	13890	29.6041	1.5e-11	1062.47	4	-0.76	650.5	BR	6509.41	8684.41	5471.03	7438.12	8997.37	7135.44	8424.95	4060.47	6149.81	6260.95	3135.58	7420.07	6406.32	69132	143718	Complex/hybrid	≥3	0	1	None	Q9R0M0_HexNAc(5)Hex(3)Fuc(1)	Q9R0M0_1900	Q9R0M0_1900_HexNAc(5)Hex(3)Fuc(1)_BR
Q9R0M0_2043_HexNAc(5)Hex(3)Fuc(1)	Q9R0M0	2043	HexNAc(5)Hex(3)Fuc(1)	5	3	1			>sp|Q9R0M0|CELR2_MOUSE Cadherin EGF LAG seven-pass G-type receptor 2 OS=Mus musculus OX=10090 GN=Celsr2 PE=1 SV=3	Celsr2	R.[+229.16293].LQRN[+1647.61324]ESGLDSGR.S	LQRNESGLDSGR	231213_OE_RK_BR_TMT_HILIC_ZH	10204	22.6525	3e-07	1070.15	3	0.28	515.3	BR	1685.6	2344.49	1674.56	1390.59	1323.79	1540.48	2131.37	1509.28	2082.01	1182.63	1200.52	1683.81	1689.15	16864.8	143719	Complex/hybrid	≥3	0	1	None	Q9R0M0_HexNAc(5)Hex(3)Fuc(1)	Q9R0M0_2043	Q9R0M0_2043_HexNAc(5)Hex(3)Fuc(1)_BR
Q9R0M0_2061_HexNAc(2)Hex(5)	Q9R0M0	2061	HexNAc(2)Hex(5)	2	5				>sp|Q9R0M0|CELR2_MOUSE Cadherin EGF LAG seven-pass G-type receptor 2 OS=Mus musculus OX=10090 GN=Celsr2 PE=1 SV=3	Celsr2	R.[+229.16293].N[+1216.42286]ATQHTSGYFGSDVK[+229.16293].V	NATQHTSGYFGSDVK	231213_OE_RK_BR_TMT_HILIC_ZH	16358	34.2665	1.8e-06	1096.17	3	0.51	390.6	BR	6811.5	6492.93	8999.19	5640.11	6645.67	7431.14	5954.76	4192.28	8109.04	3241.39	8194.25	6917.88	5785.72	63518	143720	Oligomannose	0	0	0	None	Q9R0M0_HexNAc(2)Hex(5)	Q9R0M0_2061	Q9R0M0_2061_HexNAc(2)Hex(5)_BR
D3Z6P0_130_HexNAc(4)Hex(3)Fuc(1)	D3Z6P0	130	HexNAc(4)Hex(3)Fuc(1)	4	3	1			>sp|D3Z6P0|PDIA2_MOUSE Protein disulfide-isomerase A2 OS=Mus musculus OX=10090 GN=Pdia2 PE=1 SV=1	Pdia2	K.[+229.16293].FFQNGN[+1444.53387]RTNPEEYAGPK[+229.16293].T	FFQNGNRTNPEEYAGPK	231213_OE_RK_BR_TMT_HILIC_ZH	22543	45.983	9.1e-08	968.706	4	5.49	538.4	BR	17679.6	22585.6	20397.5	18938	17793.7	20190.2	16206.2	18195.3	22557.6	20241.2	72635.4	19478.9	19478.1	194785	143721	Complex/hybrid	2	0	1	None	D3Z6P0_HexNAc(4)Hex(3)Fuc(1)	D3Z6P0_130	D3Z6P0_130_HexNAc(4)Hex(3)Fuc(1)_BR			Yes
D3Z6P0_130_HexNAc(2)Hex(5)	D3Z6P0	130	HexNAc(2)Hex(5)	2	5				>sp|D3Z6P0|PDIA2_MOUSE Protein disulfide-isomerase A2 OS=Mus musculus OX=10090 GN=Pdia2 PE=1 SV=1	Pdia2	K.[+229.16293].FFQN[+0.98402]GN[+1216.42286]RTNPEEYAGPK[+229.16293].T	FFQNGNRTNPEEYAGPK	231213_OE_RK_BR_TMT_HILIC_ZH	22519	45.9376	7.5e-07	1215.57	3	8.04	353.6	BR	12932.5	17478	20271.2	12207.1	20740.7	20581.3	19581.1	13660	21233.9	21804.8	92071.7	16725.9	19372.2	180491	143722	Oligomannose	0	0	0	None	D3Z6P0_HexNAc(2)Hex(5)	D3Z6P0_130	D3Z6P0_130_HexNAc(2)Hex(5)_BR			Yes
D3Z6P0_130_HexNAc(2)Hex(5)	D3Z6P0	130	HexNAc(2)Hex(5)	2	5				>sp|D3Z6P0|PDIA2_MOUSE Protein disulfide-isomerase A2 OS=Mus musculus OX=10090 GN=Pdia2 PE=1 SV=1	Pdia2	K.[+229.16293].FFQN[+0.98402]GN[+1216.42286]RTNPEEYAGPK[+229.16293].T	FFQNGNRTNPEEYAGPK	231213_OE_RK_BR_TMT_HILIC_ZH	22542	45.9814	3.2e-06	1215.56	3	6.13	310	BR	16115.4	23722.7	27048.5	18078.2	25210.4	25572	24466.3	12842.2	26750.1	26523.8	84072.1	22035	23230.9	226330	143723	Oligomannose	0	0	0	None	D3Z6P0_HexNAc(2)Hex(5)	D3Z6P0_130	D3Z6P0_130_HexNAc(2)Hex(5)_BR			Yes
D3Z6P0_130_HexNAc(2)Hex(6)	D3Z6P0	130	HexNAc(2)Hex(6)	2	6				>sp|D3Z6P0|PDIA2_MOUSE Protein disulfide-isomerase A2 OS=Mus musculus OX=10090 GN=Pdia2 PE=1 SV=1	Pdia2	K.[+229.16293].FFQN[+0.98402]GN[+1378.47569]R.T	FFQNGNR	231213_OE_RK_BR_TMT_HILIC_ZH	16601	34.7269	1.1e-05	831.024	3	5.88	442.1	BR	7403.79	10461.4	8812.78	8796.55	6556.38	7498.09	9630.17	9606.9	13272.6	6689.74	40005.8	8406.18	9339.5	88728.4	143724	Oligomannose	0	0	0	None	D3Z6P0_HexNAc(2)Hex(6)	D3Z6P0_130	D3Z6P0_130_HexNAc(2)Hex(6)_BR			Yes
D3Z6P0_130_HexNAc(2)Hex(6)	D3Z6P0	130	HexNAc(2)Hex(6)	2	6				>sp|D3Z6P0|PDIA2_MOUSE Protein disulfide-isomerase A2 OS=Mus musculus OX=10090 GN=Pdia2 PE=1 SV=1	Pdia2	K.[+229.16293].FFQN[+0.98402]GN[+1378.47569]R.T	FFQNGNR	231213_OE_RK_BR_TMT_HILIC_ZH	16578	34.6831	0.00088	831.024	3	5.51	405.5	BR	4651.71	6898.79	7225.92	4903.09	7527.92	5737.88	7804.48	6238.97	6395.58	6169.41	22173.3	6241.49	6469.27	63553.8	143725	Oligomannose	0	0	0	None	D3Z6P0_HexNAc(2)Hex(6)	D3Z6P0_130	D3Z6P0_130_HexNAc(2)Hex(6)_BR			Yes
D3Z6P0_130_HexNAc(2)Hex(6)	D3Z6P0	130	HexNAc(2)Hex(6)	2	6				>sp|D3Z6P0|PDIA2_MOUSE Protein disulfide-isomerase A2 OS=Mus musculus OX=10090 GN=Pdia2 PE=1 SV=1	Pdia2	K.[+229.16293].FFQN[+0.98402]GN[+1378.47569]R.T	FFQNGNR	231213_OE_RK_BR_TMT_HILIC_ZH	16596	34.7168	2.8e-05	1246.03	2	5.4	328.3	BR	3263.8	4554.18	3299.44	2902.94	4730.63	2780.42	5616.18	2081.91	4165.63	3505.14	51423.5	3750.2	3629.85	36900.3	143726	Oligomannose	0	0	0	None	D3Z6P0_HexNAc(2)Hex(6)	D3Z6P0_130	D3Z6P0_130_HexNAc(2)Hex(6)_BR			Yes
Q8BYI8_239_HexNAc(2)Hex(7)	Q8BYI8	239	HexNAc(2)Hex(7)	2	7				>sp|Q8BYI8|F234B_MOUSE Protein FAM234B OS=Mus musculus OX=10090 GN=Fam234b PE=1 SV=1	Fam234b	R.[+229.16293].K[+229.16293]MLSAFN[+1540.52851]ATSGK[+229.16293].V	KMLSAFNATSGK	231213_OE_RK_BR_TMT_HILIC_ZH	22248	45.4271	1.1e-05	1161.56	3	1.36	296.9	BR	22817.2	21867.4	23333.6	19588.5	23907.9	25662.2	23249.4	15864.7	24537.1	22604.8	17007.5	22302.9	22383.6	223433	143727	Oligomannose	0	0	0	None	Q8BYI8_HexNAc(2)Hex(7)	Q8BYI8_239	Q8BYI8_239_HexNAc(2)Hex(7)_BR								Yes
Q8BYI8_239_HexNAc(2)Hex(7)	Q8BYI8	239	HexNAc(2)Hex(7)	2	7				>sp|Q8BYI8|F234B_MOUSE Protein FAM234B OS=Mus musculus OX=10090 GN=Fam234b PE=1 SV=1	Fam234b	K.[+229.16293].MLSAFN[+1540.52851]ATSGK[+229.16293].V	MLSAFNATSGK	231213_OE_RK_BR_TMT_HILIC_ZH	24049	48.8407	8.6e-17	1042.48	3	3.39	863.6	BR	60070.4	81452.6	62475.3	67465.1	63995.7	59569.2	85349.9	55999.6	70566.1	49987.7	20210.2	67091.8	64294.5	656932	143728	Oligomannose	0	0	0	None	Q8BYI8_HexNAc(2)Hex(7)	Q8BYI8_239	Q8BYI8_239_HexNAc(2)Hex(7)_BR								Yes
Q8BYI8_239_HexNAc(2)Hex(7)	Q8BYI8	239	HexNAc(2)Hex(7)	2	7				>sp|Q8BYI8|F234B_MOUSE Protein FAM234B OS=Mus musculus OX=10090 GN=Fam234b PE=1 SV=1	Fam234b	K.[+229.16293].MLSAFN[+1540.52851]ATSGK[+229.16293].V	MLSAFNATSGK	231213_OE_RK_BR_TMT_HILIC_ZH	24059	48.8609	8.6e-17	1042.48	3	3.5	855.8	BR	72339.3	88465.9	67796.9	83702.5	74840.9	75731.6	98454	55876	84666.5	56247.6	21605.8	77429.1	74195.1	758121	143729	Oligomannose	0	0	0	None	Q8BYI8_HexNAc(2)Hex(7)	Q8BYI8_239	Q8BYI8_239_HexNAc(2)Hex(7)_BR								Yes
Q8BYI8_239_HexNAc(2)Hex(7)	Q8BYI8	239	HexNAc(2)Hex(7)	2	7				>sp|Q8BYI8|F234B_MOUSE Protein FAM234B OS=Mus musculus OX=10090 GN=Fam234b PE=1 SV=1	Fam234b	K.[+229.16293].MLSAFN[+1540.52851]ATSGK[+229.16293].V	MLSAFNATSGK	231213_OE_RK_BR_TMT_HILIC_ZH	24027	48.7986	1.8e-15	1042.47	3	-1.27	841.3	BR	38411.3	58729.3	43095.7	47034.1	52957.7	45909.6	63290.9	35555.8	53393.8	38815.9	16437.9	48045.6	47393.2	477194	143730	Oligomannose	0	0	0	None	Q8BYI8_HexNAc(2)Hex(7)	Q8BYI8_239	Q8BYI8_239_HexNAc(2)Hex(7)_BR								Yes
Q69ZU6_439_HexNAc(2)Hex(5)	Q69ZU6	439	HexNAc(2)Hex(5)	2	5				>sp|Q69ZU6|THS7A_MOUSE Thrombospondin type-1 domain-containing protein 7A OS=Mus musculus OX=10090 GN=Thsd7a PE=1 SV=2	Thsd7a	R.[+229.16293].RAN[+1216.42286]QTALC[+57.02146]GGGVQTR.E	RANQTALCGGGVQTR	231213_OE_RK_BR_TMT_HILIC_ZH	9378	21.0809	5.2e-06	1012.14	3	2.96	337.8	BR	2055.4	2246.45	2338.14	1289.4	2110.15	1453.94	1740.31	965.135	2070.47	1658.99	1437.99	2007.91	1577.77	17928.4	143731	Oligomannose	0	0	0	None	Q69ZU6_HexNAc(2)Hex(5)	Q69ZU6_439	Q69ZU6_439_HexNAc(2)Hex(5)_BR	Yes	Yes
Q69ZU6_439_HexNAc(2)Hex(5)	Q69ZU6	439	HexNAc(2)Hex(5)	2	5				>sp|Q69ZU6|THS7A_MOUSE Thrombospondin type-1 domain-containing protein 7A OS=Mus musculus OX=10090 GN=Thsd7a PE=1 SV=2	Thsd7a	R.[+229.16293].AN[+1216.42286]QTALC[+57.02146]GGGVQTR.E	ANQTALCGGGVQTR	231213_OE_RK_BR_TMT_HILIC_ZH	11845	25.7544	5e-16	960.101	3	1.73	832.6	BR	10498.1	12144	9164.05	10136.9	9898.97	10227.5	11466.1	6735.69	11041.3	8143.8	4956.06	10368.4	9522.89	99456.5	143732	Oligomannose	0	0	0	None	Q69ZU6_HexNAc(2)Hex(5)	Q69ZU6_439	Q69ZU6_439_HexNAc(2)Hex(5)_BR	Yes	Yes
Q8BLK3_40_HexNAc(4)Hex(5)Fuc(1)NeuAc(1)	Q8BLK3	40	HexNAc(4)Hex(5)Fuc(1)NeuAc(1)	4	5	1	1		>sp|Q8BLK3|LSAMP_MOUSE Limbic system-associated membrane protein OS=Mus musculus OX=10090 GN=Lsamp PE=1 SV=1	Lsamp	R.[+229.16293].SVDFNRGTDN[+2059.73493]ITVR.Q	SVDFNRGTDNITVR	231213_OE_RK_BR_TMT_HILIC_ZH	18643	38.603	0.00027	1294.91	3	3.62	260.8	BR	6551.62	9938.62	5643.99	6167.78	7861.64	4941.01	4697.41	3661.36	4422.39	3937.54	5026.49	7232.73	4331.94	57823.4	143733	Complex/hybrid	2	1	1	NeuAc	Q8BLK3_HexNAc(4)Hex(5)Fuc(1)NeuAc(1)	Q8BLK3_40	Q8BLK3_40_HexNAc(4)Hex(5)Fuc(1)NeuAc(1)_BR
Q8BLK3_40_HexNAc(4)Hex(5)Fuc(1)NeuAc(2)	Q8BLK3	40	HexNAc(4)Hex(5)Fuc(1)NeuAc(2)	4	5	1	2		>sp|Q8BLK3|LSAMP_MOUSE Limbic system-associated membrane protein OS=Mus musculus OX=10090 GN=Lsamp PE=1 SV=1	Lsamp	R.[+229.16293].GTDN[+2350.83035]ITVR.Q	GTDNITVR	231213_OE_RK_BR_TMT_HILIC_ZH	13293	28.481	0.0067	1152.49	3	-0.17	360.3	BR	2258.35	1391.25	1297.61	1232.17	2420.53	0	2931.53	991.94	1280.68	0	2951.57	1719.98	1040.83	13804.1	143734	Complex/hybrid	2	2	1	NeuAc	Q8BLK3_HexNAc(4)Hex(5)Fuc(1)NeuAc(2)	Q8BLK3_40	Q8BLK3_40_HexNAc(4)Hex(5)Fuc(1)NeuAc(2)_BR
Q8BLK3_40_HexNAc(4)Hex(5)Fuc(1)NeuAc(2)	Q8BLK3	40	HexNAc(4)Hex(5)Fuc(1)NeuAc(2)	4	5	1	2		>sp|Q8BLK3|LSAMP_MOUSE Limbic system-associated membrane protein OS=Mus musculus OX=10090 GN=Lsamp PE=1 SV=1	Lsamp	R.[+229.16293].GTDN[+2350.83035]ITVR.Q	GTDNITVR	231213_OE_RK_BR_TMT_HILIC_ZH	13671	29.1918	0.0037	1152.49	3	0.79	348.4	BR	3853.8	3656.52	3027.94	1764.87	3367.71	4718.38	2669.24	2055.54	2967.89	3479.12	1490.71	3134.17	3178.03	31561	143735	Complex/hybrid	2	2	1	NeuAc	Q8BLK3_HexNAc(4)Hex(5)Fuc(1)NeuAc(2)	Q8BLK3_40	Q8BLK3_40_HexNAc(4)Hex(5)Fuc(1)NeuAc(2)_BR
Q8BLK3_40_HexNAc(4)Hex(5)Fuc(1)NeuAc(1)	Q8BLK3	40	HexNAc(4)Hex(5)Fuc(1)NeuAc(1)	4	5	1	1		>sp|Q8BLK3|LSAMP_MOUSE Limbic system-associated membrane protein OS=Mus musculus OX=10090 GN=Lsamp PE=1 SV=1	Lsamp	R.[+229.16293].GTDN[+2059.73493]ITVR.Q	GTDNITVR	231213_OE_RK_BR_TMT_HILIC_ZH	12142	26.3158	0.0061	1055.46	3	-1.42	381.2	BR	1941.77	2888.57	2708.02	3218.38	3422.13	2596.6	4301.1	1550.59	2381.94	1368.76	2071.11	2835.78	2439.8	26377.9	143736	Complex/hybrid	2	1	1	NeuAc	Q8BLK3_HexNAc(4)Hex(5)Fuc(1)NeuAc(1)	Q8BLK3_40	Q8BLK3_40_HexNAc(4)Hex(5)Fuc(1)NeuAc(1)_BR
Q8BLK3_40_HexNAc(4)Hex(5)Fuc(1)NeuAc(1)	Q8BLK3	40	HexNAc(4)Hex(5)Fuc(1)NeuAc(1)	4	5	1	1		>sp|Q8BLK3|LSAMP_MOUSE Limbic system-associated membrane protein OS=Mus musculus OX=10090 GN=Lsamp PE=1 SV=1	Lsamp	R.[+229.16293].GTDN[+2059.73493]ITVR.Q	GTDNITVR	231213_OE_RK_BR_TMT_HILIC_ZH	12347	26.7032	0.0037	1055.46	3	-0.96	360.6	BR	2548.42	4684.89	2409.97	3333.31	3800.99	4606.3	3720.71	2510.7	1852.79	1920.24	1939.77	3355.52	2922.15	31388.3	143737	Complex/hybrid	2	1	1	NeuAc	Q8BLK3_HexNAc(4)Hex(5)Fuc(1)NeuAc(1)	Q8BLK3_40	Q8BLK3_40_HexNAc(4)Hex(5)Fuc(1)NeuAc(1)_BR
Q8BLK3_40_HexNAc(4)Hex(5)Fuc(1)	Q8BLK3	40	HexNAc(4)Hex(5)Fuc(1)	4	5	1			>sp|Q8BLK3|LSAMP_MOUSE Limbic system-associated membrane protein OS=Mus musculus OX=10090 GN=Lsamp PE=1 SV=1	Lsamp	R.[+229.16293].GTDN[+1768.63952]ITVR.Q	GTDNITVR	231213_OE_RK_BR_TMT_HILIC_ZH	11059	24.2714	0.0065	958.427	3	2.08	340.6	BR	3098.97	3319.11	2166.94	3441.63	3537.02	2878.8	3184.85	2359.36	2390.66	2301.53	2779.66	3112.73	2623.04	28678.9	143738	Complex/hybrid	2	0	1	None	Q8BLK3_HexNAc(4)Hex(5)Fuc(1)	Q8BLK3_40	Q8BLK3_40_HexNAc(4)Hex(5)Fuc(1)_BR
Q8BLK3_40_HexNAc(5)Hex(3)Fuc(1)	Q8BLK3	40	HexNAc(5)Hex(3)Fuc(1)	5	3	1			>sp|Q8BLK3|LSAMP_MOUSE Limbic system-associated membrane protein OS=Mus musculus OX=10090 GN=Lsamp PE=1 SV=1	Lsamp	R.[+229.16293].GTDN[+1647.61324]ITVR.Q	GTDNITVR	231213_OE_RK_BR_TMT_HILIC_ZH	11472	25.0477	0.0059	918.084	3	1.29	357.4	BR	4964.01	5826.09	3163.36	3072.91	6080.34	5739.52	5196.78	3323.16	2954.97	3662.38	3496.26	4621.34	4175.36	43983.5	143739	Complex/hybrid	≥3	0	1	None	Q8BLK3_HexNAc(5)Hex(3)Fuc(1)	Q8BLK3_40	Q8BLK3_40_HexNAc(5)Hex(3)Fuc(1)_BR
Q05186_47_HexNAc(2)Hex(6)	Q05186	47	HexNAc(2)Hex(6)	2	6				>sp|Q05186|RCN1_MOUSE Reticulocalbin-1 OS=Mus musculus OX=10090 GN=Rcn1 PE=1 SV=1	Rcn1	R.[+229.16293].VVRPDSELGERPPEDN[+1378.47569]QSFQYDHEAFLGK[+229.16293]EDSK[+229.16293].T	VVRPDSELGERPPEDNQSFQYDHEAFLGKEDSK	231213_OE_RK_BR_TMT_HILIC_ZH	22668	46.2191	1.3e-07	981.466	6	1.93	374.9	BR	27843	34820.8	26701.5	27586	28845.1	31216.8	30618.4	23627.1	35669.6	26350.3	34763.7	29159.3	29496.4	293279	143740	Oligomannose	0	0	0	None	Q05186_HexNAc(2)Hex(6)	Q05186_47	Q05186_47_HexNAc(2)Hex(6)_BR			Yes
Q05186_47_HexNAc(2)Hex(5)	Q05186	47	HexNAc(2)Hex(5)	2	5				>sp|Q05186|RCN1_MOUSE Reticulocalbin-1 OS=Mus musculus OX=10090 GN=Rcn1 PE=1 SV=1	Rcn1	R.[+229.16293].VVRPDSELGERPPEDN[+1216.42286]QSFQYDHEAFLGK[+229.16293]EDSK[+229.16293].T	VVRPDSELGERPPEDNQSFQYDHEAFLGKEDSK	231213_OE_RK_BR_TMT_HILIC_ZH	22683	46.2476	5e-13	954.622	6	-0.42	611.1	BR	70051.3	67829.8	63535.2	66288.1	67151.6	78231.1	78722	47454.4	53891.5	57920	37905.2	66971.2	63243.8	651075	143741	Oligomannose	0	0	0	None	Q05186_HexNAc(2)Hex(5)	Q05186_47	Q05186_47_HexNAc(2)Hex(5)_BR			Yes
Q6PDJ1_919_HexNAc(2)Hex(6)	Q6PDJ1	919	HexNAc(2)Hex(6)	2	6				>sp|Q6PDJ1|CAHD1_MOUSE VWFA and cache domain-containing protein 1 OS=Mus musculus OX=10090 GN=Cachd1 PE=1 SV=1	Cachd1	R.[+229.16293].SYK[+229.16293]FN[+1378.47569]TSLVGDLTNLVHGSHC[+57.02146]SK[+229.16293].Y	SYKFNTSLVGDLTNLVHGSHCSK	231213_OE_RK_BR_TMT_HILIC_ZH	31063	62.1357	1.1e-13	926.853	5	3.14	671.2	BR	16336.6	25821.4	26895.5	16011.5	21985	12875.2	13617.7	9794.26	14664.8	9146.96	8918.13	21410	12019.8	167149	143742	Oligomannose	0	0	0	None	Q6PDJ1_HexNAc(2)Hex(6)	Q6PDJ1_919	Q6PDJ1_919_HexNAc(2)Hex(6)_BR		Yes
Q6PDJ1_919_HexNAc(2)Hex(6)	Q6PDJ1	919	HexNAc(2)Hex(6)	2	6				>sp|Q6PDJ1|CAHD1_MOUSE VWFA and cache domain-containing protein 1 OS=Mus musculus OX=10090 GN=Cachd1 PE=1 SV=1	Cachd1	K.[+229.16293].FN[+1378.47569]TSLVGDLTNLVHGSHC[+57.02146]SK[+229.16293].Y	FNTSLVGDLTNLVHGSHCSK	231213_OE_RK_BR_TMT_HILIC_ZH	32527	64.9166	4.5e-07	1006.48	4	5.84	461	BR	10187.6	13449.6	13991.5	11564.1	11076.6	12228.2	13402.5	9869.27	14391.9	11133.2	16355.2	12053.9	12205	121295	143743	Oligomannose	0	0	0	None	Q6PDJ1_HexNAc(2)Hex(6)	Q6PDJ1_919	Q6PDJ1_919_HexNAc(2)Hex(6)_BR		Yes
Q80X71_184_HexNAc(2)Hex(7)	Q80X71	184	HexNAc(2)Hex(7)	2	7				>sp|Q80X71|T106B_MOUSE Transmembrane protein 106B OS=Mus musculus OX=10090 GN=Tmem106b PE=1 SV=1	Tmem106b	R.[+229.16293].LNN[+1540.52851]ITNIGPLDMK[+229.16293].Q	LNNITNIGPLDMK	231213_OE_RK_BR_TMT_HILIC_ZH	29829	59.8013	5.8e-17	1147.88	3	0.52	859.5	BR	29893.3	32837	27416.1	31331.9	36143.1	34854.5	39867.3	26580.6	34801.6	27349.7	32236.5	31524.3	32690.8	321075	143744	Oligomannose	0	0	0	None	Q80X71_HexNAc(2)Hex(7)	Q80X71_184	Q80X71_184_HexNAc(2)Hex(7)_BR				Yes	Yes	Yes	Yes
Q9Z2W8_258_HexNAc(2)Hex(9)	Q9Z2W8	258	HexNAc(2)Hex(9)	2	9				>sp|Q9Z2W8|GRIA4_MOUSE Glutamate receptor 4 OS=Mus musculus OX=10090 GN=Gria4 PE=1 SV=2	Gria4	R.[+229.16293].FIHGGAN[+1864.63416]VTGFQLVDFNTPMVTK[+229.16293].L	FIHGGANVTGFQLVDFNTPMVTK	231213_OE_RK_BR_TMT_HILIC_ZH	33858	67.4414	1.4e-06	1204.82	4	6.2	339.8	BR	9165.04	9881.46	9072.32	6898.48	8018.99	11245.1	10523.6	8255.96	14263.8	8423.04	20082.3	8607.26	10542.3	95747.7	143745	Oligomannose	0	0	0	None	Q9Z2W8_HexNAc(2)Hex(9)	Q9Z2W8_258	Q9Z2W8_258_HexNAc(2)Hex(9)_BR		Yes
Q9Z2W8_258_HexNAc(2)Hex(9)	Q9Z2W8	258	HexNAc(2)Hex(9)	2	9				>sp|Q9Z2W8|GRIA4_MOUSE Glutamate receptor 4 OS=Mus musculus OX=10090 GN=Gria4 PE=1 SV=2	Gria4	R.[+229.16293].FIHGGAN[+1864.63416]VTGFQLVDFNTPMVTK[+229.16293].L	FIHGGANVTGFQLVDFNTPMVTK	231213_OE_RK_BR_TMT_HILIC_ZH	33837	67.401	1.1e-05	964.051	5	1.12	337.5	BR	7424.61	10449.2	12709.8	11297.4	10303.3	11072.9	9769.44	7658.77	11114.8	9365.01	15183	10436.9	9796.18	101165	143746	Oligomannose	0	0	0	None	Q9Z2W8_HexNAc(2)Hex(9)	Q9Z2W8_258	Q9Z2W8_258_HexNAc(2)Hex(9)_BR		Yes
Q9Z2W8_258_HexNAc(2)Hex(8)	Q9Z2W8	258	HexNAc(2)Hex(8)	2	8				>sp|Q9Z2W8|GRIA4_MOUSE Glutamate receptor 4 OS=Mus musculus OX=10090 GN=Gria4 PE=1 SV=2	Gria4	R.[+229.16293].FIHGGAN[+1702.58133]VTGFQLVDFNTPMVTK[+229.16293].L	FIHGGANVTGFQLVDFNTPMVTK	231213_OE_RK_BR_TMT_HILIC_ZH	33884	67.4902	1.9e-13	1164.55	4	1.61	650.9	BR	11333.4	17625.8	13822.8	17894.3	20769.8	14935.9	19716	11166.3	16556.7	14795.4	16260.5	16289.2	15434.1	158616	143747	Oligomannose	0	0	0	None	Q9Z2W8_HexNAc(2)Hex(8)	Q9Z2W8_258	Q9Z2W8_258_HexNAc(2)Hex(8)_BR		Yes
Q9Z2W8_371_HexNAc(2)Hex(8)	Q9Z2W8	371	HexNAc(2)Hex(8)	2	8				>sp|Q9Z2W8|GRIA4_MOUSE Glutamate receptor 4 OS=Mus musculus OX=10090 GN=Gria4 PE=1 SV=2	Gria4	R.[+229.16293].RVN[+1702.58133]YTMDVFELK[+229.16293].S	RVNYTMDVFELK	231213_OE_RK_BR_TMT_HILIC_ZH	28268	56.8424	2.7e-06	1225.9	3	4.18	362.7	BR	16658.5	19874.8	16070.6	16009.8	19973.3	16695.5	23010	14204.9	21934.9	16471.2	10993.3	17717.4	18463.3	180903	143748	Oligomannose	0	0	0	None	Q9Z2W8_HexNAc(2)Hex(8)	Q9Z2W8_371	Q9Z2W8_371_HexNAc(2)Hex(8)_BR		Yes
Q9Z2W8_371_HexNAc(2)Hex(8)	Q9Z2W8	371	HexNAc(2)Hex(8)	2	8				>sp|Q9Z2W8|GRIA4_MOUSE Glutamate receptor 4 OS=Mus musculus OX=10090 GN=Gria4 PE=1 SV=2	Gria4	R.[+229.16293].VN[+1702.58133]YTMDVFELK[+229.16293].S	VNYTMDVFELK	231213_OE_RK_BR_TMT_HILIC_ZH	31944	63.8084	0.00066	1173.87	3	6.64	328.8	BR	18572.8	26271.1	23759.4	23642.4	22376.3	28193.8	23888.3	19472.3	28237.8	20642	15906	22924.4	24086.8	235056	143749	Oligomannose	0	0	0	None	Q9Z2W8_HexNAc(2)Hex(8)	Q9Z2W8_371	Q9Z2W8_371_HexNAc(2)Hex(8)_BR		Yes
Q8BG58_349_HexNAc(2)Hex(6)	Q8BG58	349	HexNAc(2)Hex(6)	2	6				>sp|Q8BG58|P4HTM_MOUSE Transmembrane prolyl 4-hydroxylase OS=Mus musculus OX=10090 GN=P4htm PE=1 SV=1	P4htm	K.[+229.16293].LVAN[+1378.47569]ESVPFETSC[+57.02146]R.Y	LVANESVPFETSCR	231213_OE_RK_BR_TMT_HILIC_ZH	22999	46.8458	5.8e-17	1072.81	3	0.58	888.9	BR	21108.2	24950.4	21048.6	22501.2	21779.4	24589.8	28489.7	16506.7	27179.4	22228.1	14355.3	22277.6	23798.7	230382	143750	Oligomannose	0	0	0	None	Q8BG58_HexNAc(2)Hex(6)	Q8BG58_349	Q8BG58_349_HexNAc(2)Hex(6)_BR			Yes
Q3TVI8_455_HexNAc(2)Hex(6)	Q3TVI8	455	HexNAc(2)Hex(6)	2	6				>sp|Q3TVI8|PBIP1_MOUSE Pre-B-cell leukemia transcription factor-interacting protein 1 OS=Mus musculus OX=10090 GN=Pbxip1 PE=1 SV=2	Pbxip1	R.[+229.16293].SPN[+1378.47569]DSEAWHQK[+229.16293].K	SPNDSEAWHQK	231213_OE_RK_BR_TMT_HILIC_ZH	12891	27.7236	7.6e-07	1045.8	3	-0.21	473.4	BR	4152.13	5314.42	2308.03	4477.76	2879.21	3995.22	4102.37	1462.33	1497.03	3468.2	5428.13	3826.31	2905.03	33656.7	143751	Oligomannose	0	0	0	None	Q3TVI8_HexNAc(2)Hex(6)	Q3TVI8_455	Q3TVI8_455_HexNAc(2)Hex(6)_BR
Q3TVI8_455_HexNAc(2)Hex(5)	Q3TVI8	455	HexNAc(2)Hex(5)	2	5				>sp|Q3TVI8|PBIP1_MOUSE Pre-B-cell leukemia transcription factor-interacting protein 1 OS=Mus musculus OX=10090 GN=Pbxip1 PE=1 SV=2	Pbxip1	R.[+229.16293].SPN[+1216.42286]DSEAWHQK[+229.16293].K	SPNDSEAWHQK	231213_OE_RK_BR_TMT_HILIC_ZH	12994	27.9191	5.6e-13	991.781	3	1.28	665.2	BR	7241	6035.86	5244.26	4947.31	5405.36	5937.63	8142.08	4828.47	5675.5	7195.15	4913.31	5774.76	6355.77	60652.6	143752	Oligomannose	0	0	0	None	Q3TVI8_HexNAc(2)Hex(5)	Q3TVI8_455	Q3TVI8_455_HexNAc(2)Hex(5)_BR
Q5F2E7_372_HexNAc(1)	Q5F2E7	372	HexNAc(1)	1					>sp|Q5F2E7|NUFP2_MOUSE FMR1-interacting protein NUFIP2 OS=Mus musculus OX=10090 GN=Nufip2 PE=1 SV=1	Nufip2	K.[+229.16293].TVQN[+203.07937]SSVSPSSSSSSSSTGETQTQSSSR.L	TVQNSSVSPSSSSSSSSTGETQTQSSSR	231213_OE_RK_BR_TMT_HILIC_ZH	9416	21.1502	2.4e-16	1070.5	3	2.98	803.2	BR	3255.22	4556.59	1529.49	3463.19	3403.5	2348.99	5315.08	2033.36	3794.95	1852.35	2133.83	3241.6	3068.94	31552.7	143753	Core	0	0	0	None	Q5F2E7_HexNAc(1)	Q5F2E7_372	Q5F2E7_372_HexNAc(1)_BR
Q5F2E7_372_HexNAc(1)	Q5F2E7	372	HexNAc(1)	1					>sp|Q5F2E7|NUFP2_MOUSE FMR1-interacting protein NUFIP2 OS=Mus musculus OX=10090 GN=Nufip2 PE=1 SV=1	Nufip2	K.[+229.16293].TVQN[+203.07937]SSVSPSSSSSSSSTGETQTQSSSR.L	TVQNSSVSPSSSSSSSSTGETQTQSSSR	231213_OE_RK_BR_TMT_HILIC_ZH	9434	21.1856	2.7e-07	803.126	4	3.18	424.9	BR	1904.27	0	1462.32	1510.84	1575.69	1817.74	1886.56	0	2007.87	1653.11	1207.96	1290.62	1473.06	13818.4	143754	Core	0	0	0	None	Q5F2E7_HexNAc(1)	Q5F2E7_372	Q5F2E7_372_HexNAc(1)_BR
P70211_60_HexNAc(2)Hex(8)	P70211	60	HexNAc(2)Hex(8)	2	8				>sp|P70211|DCC_MOUSE Netrin receptor DCC OS=Mus musculus OX=10090 GN=Dcc PE=1 SV=2	Dcc	R.[+229.16293].GGNVLLN[+1702.58133]C[+57.02146]SAESDR.G	GGNVLLNCSAESDR	231213_OE_RK_BR_TMT_HILIC_ZH	15817	33.245	3.4e-07	1141.82	3	1.74	483	BR	7863.2	6598.69	8137.07	6342.14	9578.68	8283.39	9427.31	5381.15	8001.52	6478.11	4414.6	7703.95	7514.3	76091.3	143755	Oligomannose	0	0	0	None	P70211_HexNAc(2)Hex(8)	P70211_60	P70211_60_HexNAc(2)Hex(8)_BR		Yes
P70211_60_HexNAc(2)Hex(6)	P70211	60	HexNAc(2)Hex(6)	2	6				>sp|P70211|DCC_MOUSE Netrin receptor DCC OS=Mus musculus OX=10090 GN=Dcc PE=1 SV=2	Dcc	R.[+229.16293].GGNVLLN[+1378.47569]C[+57.02146]SAESDR.G	GGNVLLNCSAESDR	231213_OE_RK_BR_TMT_HILIC_ZH	15992	33.5755	4.1e-07	1033.78	3	0.91	514.9	BR	4738.68	6489.72	5816.53	5125.35	6369.48	5225.48	8293.64	3800.54	6101.72	5044.71	4066.87	5707.95	5693.22	57005.8	143756	Oligomannose	0	0	0	None	P70211_HexNAc(2)Hex(6)	P70211_60	P70211_60_HexNAc(2)Hex(6)_BR		Yes
P70211_60_HexNAc(2)Hex(5)	P70211	60	HexNAc(2)Hex(5)	2	5				>sp|P70211|DCC_MOUSE Netrin receptor DCC OS=Mus musculus OX=10090 GN=Dcc PE=1 SV=2	Dcc	R.[+229.16293].GGNVLLN[+1216.42286]C[+57.02146]SAESDR.G	GGNVLLNCSAESDR	231213_OE_RK_BR_TMT_HILIC_ZH	16146	33.8674	4.2e-07	979.761	3	-1.06	520.3	BR	6242.82	8298.15	10342.1	6515.5	8968.88	7315.19	8357.14	6451.18	7707.08	7534.14	7061.7	8073.49	7472.95	77732.2	143757	Oligomannose	0	0	0	None	P70211_HexNAc(2)Hex(5)	P70211_60	P70211_60_HexNAc(2)Hex(5)_BR		Yes
Q8BYU6_318_HexNAc(2)Hex(8)	Q8BYU6	318	HexNAc(2)Hex(8)	2	8				>sp|Q8BYU6|TOIP2_MOUSE Torsin-1A-interacting protein 2 OS=Mus musculus OX=10090 GN=Tor1aip2 PE=1 SV=1	Tor1aip2	K.[+229.16293].HLN[+1702.58133]ASNPSEPATIIFTAAR.E	HLNASNPSEPATIIFTAAR	231213_OE_RK_BR_TMT_HILIC_ZH	25376	51.3527	3.2e-16	1314.6	3	-0.5	842.7	BR	12049.4	15741.4	13042.2	16644.4	13344	22337.3	28396.9	20137	26639	21587.7	25033.3	14164.3	23819.6	189919	143758	Oligomannose	0	0	0	None	Q8BYU6_HexNAc(2)Hex(8)	Q8BYU6_318	Q8BYU6_318_HexNAc(2)Hex(8)_BR			Yes
Q8BH27_303_HexNAc(5)Hex(3)Fuc(1)	Q8BH27	303	HexNAc(5)Hex(3)Fuc(1)	5	3	1			>sp|Q8BH27|MEGF9_MOUSE Multiple epidermal growth factor-like domains protein 9 OS=Mus musculus OX=10090 GN=Megf9 PE=2 SV=1	Megf9	K.[+229.16293].TGC[+57.02146]LPC[+57.02146]QC[+57.02146]NN[+1647.61324]R.S	TGCLPCQCNNR	231213_OE_RK_BR_TMT_HILIC_ZH	10546	23.2989	8.2e-06	1086.12	3	0.78	354	BR	1718.57	2060.46	1311.56	2459.71	0	2048.03	0	0	1738.43	0	1388.59	1510.06	757.291	11336.7	143759	Complex/hybrid	≥3	0	1	None	Q8BH27_HexNAc(5)Hex(3)Fuc(1)	Q8BH27_303	Q8BH27_303_HexNAc(5)Hex(3)Fuc(1)_BR
Q8BH27_303_HexNAc(4)Hex(3)Fuc(1)	Q8BH27	303	HexNAc(4)Hex(3)Fuc(1)	4	3	1			>sp|Q8BH27|MEGF9_MOUSE Multiple epidermal growth factor-like domains protein 9 OS=Mus musculus OX=10090 GN=Megf9 PE=2 SV=1	Megf9	K.[+229.16293].TGC[+57.02146]LPC[+57.02146]QC[+57.02146]NN[+1444.53387]R.S	TGCLPCQCNNR	231213_OE_RK_BR_TMT_HILIC_ZH	10579	23.3666	2e-05	1018.43	3	1.74	330.3	BR	3590.75	3799.53	1823.84	2141.04	3870.7	2164.38	3453.33	796.096	1107.75	2511.38	2304.58	3045.17	2006.59	25258.8	143760	Complex/hybrid	2	0	1	None	Q8BH27_HexNAc(4)Hex(3)Fuc(1)	Q8BH27_303	Q8BH27_303_HexNAc(4)Hex(3)Fuc(1)_BR
Q8BH27_426_HexNAc(2)Hex(5)	Q8BH27	426	HexNAc(2)Hex(5)	2	5				>sp|Q8BH27|MEGF9_MOUSE Multiple epidermal growth factor-like domains protein 9 OS=Mus musculus OX=10090 GN=Megf9 PE=2 SV=1	Megf9	K.[+229.16293].IC[+57.02146]K[+229.16293]PESGEC[+57.02146]INC[+57.02146]LHN[+1216.42286]TTGFWC[+57.02146]EK[+229.16293].C	ICKPESGECINCLHNTTGFWCEK	231213_OE_RK_BR_TMT_HILIC_ZH	24808	50.2769	1.5e-14	1186.79	4	3.39	726.7	BR	55591.4	60094.9	64150.5	61695.9	61927.2	74072.4	70603.5	50652.8	69552.6	61275.6	13279.2	60692	65231.4	629617	143761	Oligomannose	0	0	0	None	Q8BH27_HexNAc(2)Hex(5)	Q8BH27_426	Q8BH27_426_HexNAc(2)Hex(5)_BR
Q8BH27_426_HexNAc(2)Hex(5)	Q8BH27	426	HexNAc(2)Hex(5)	2	5				>sp|Q8BH27|MEGF9_MOUSE Multiple epidermal growth factor-like domains protein 9 OS=Mus musculus OX=10090 GN=Megf9 PE=2 SV=1	Megf9	K.[+229.16293].IC[+57.02146]K[+229.16293]PESGEC[+57.02146]INC[+57.02146]LHN[+1216.42286]TTGFWC[+57.02146]EK[+229.16293].C	ICKPESGECINCLHNTTGFWCEK	231213_OE_RK_BR_TMT_HILIC_ZH	24810	50.2803	3.3e-08	949.636	5	2.75	552.6	BR	18245	27940.9	21915.6	23024.8	23373.4	25172.4	26759.6	18027.3	25194.2	28107.8	8133.53	22899.9	24652.2	237761	143762	Oligomannose	0	0	0	None	Q8BH27_HexNAc(2)Hex(5)	Q8BH27_426	Q8BH27_426_HexNAc(2)Hex(5)_BR
Q5FWH7_33_HexNAc(5)Hex(4)Fuc(2)	Q5FWH7	33	HexNAc(5)Hex(4)Fuc(2)	5	4	2			>sp|Q5FWH7|S39AC_MOUSE Zinc transporter ZIP12 OS=Mus musculus OX=10090 GN=Slc39a12 PE=1 SV=1	Slc39a12	K.[+229.16293].TLTQN[+1955.72397]NSR.A	TLTQNNSR	231213_OE_RK_BR_TMT_HILIC_ZH	6477	15.5552	2.3e-05	1040.13	3	1.84	392.8	BR	423.417	900.337	593.07	723.824	573.229	422.608	1115.91	553.278	825.507	651.647	0	642.775	713.791	6782.83	143763	Complex/hybrid	≥3	0	2	None	Q5FWH7_HexNAc(5)Hex(4)Fuc(2)	Q5FWH7_33	Q5FWH7_33_HexNAc(5)Hex(4)Fuc(2)_BR		Yes
Q5FWH7_33_HexNAc(5)Hex(3)Fuc(1)	Q5FWH7	33	HexNAc(5)Hex(3)Fuc(1)	5	3	1			>sp|Q5FWH7|S39AC_MOUSE Zinc transporter ZIP12 OS=Mus musculus OX=10090 GN=Slc39a12 PE=1 SV=1	Slc39a12	K.[+229.16293].TLTQN[+1647.61324]NSR.A	TLTQNNSR	231213_OE_RK_BR_TMT_HILIC_ZH	6878	16.3195	0.0076	937.422	3	-0.27	325	BR	2120.93	1961.76	1886.54	1777.52	2000.91	1533.11	2532.23	1879.03	2298.56	1864.64	0	1949.53	2021.51	19855.2	143764	Complex/hybrid	≥3	0	1	None	Q5FWH7_HexNAc(5)Hex(3)Fuc(1)	Q5FWH7_33	Q5FWH7_33_HexNAc(5)Hex(3)Fuc(1)_BR		Yes
Q5FWH7_33_HexNAc(4)Hex(3)Fuc(1)	Q5FWH7	33	HexNAc(4)Hex(3)Fuc(1)	4	3	1			>sp|Q5FWH7|S39AC_MOUSE Zinc transporter ZIP12 OS=Mus musculus OX=10090 GN=Slc39a12 PE=1 SV=1	Slc39a12	K.[+229.16293].TLTQN[+1444.53387]NSR.A	TLTQNNSR	231213_OE_RK_BR_TMT_HILIC_ZH	6801	16.1729	2.3e-05	869.73	3	1.54	396.6	BR	1383.73	1768.06	0	1059.16	1770.64	1775.2	2762.89	1887.2	835.999	1489.09	0	1196.32	1750.07	14731.9	143765	Complex/hybrid	2	0	1	None	Q5FWH7_HexNAc(4)Hex(3)Fuc(1)	Q5FWH7_33	Q5FWH7_33_HexNAc(4)Hex(3)Fuc(1)_BR		Yes
Q5FWH7_33_HexNAc(4)Hex(3)Fuc(1)	Q5FWH7	33	HexNAc(4)Hex(3)Fuc(1)	4	3	1			>sp|Q5FWH7|S39AC_MOUSE Zinc transporter ZIP12 OS=Mus musculus OX=10090 GN=Slc39a12 PE=1 SV=1	Slc39a12	K.[+229.16293].TLTQN[+1444.53387]NSR.A	TLTQNNSR	231213_OE_RK_BR_TMT_HILIC_ZH	6826	16.22	0.0037	869.73	3	1.05	345.4	BR	2280.12	2243.79	1043.1	984.48	1460.8	1523.92	3008.99	1688.85	981.21	2387.08	969.387	1602.46	1918.01	17602.4	143766	Complex/hybrid	2	0	1	None	Q5FWH7_HexNAc(4)Hex(3)Fuc(1)	Q5FWH7_33	Q5FWH7_33_HexNAc(4)Hex(3)Fuc(1)_BR		Yes
Q5FWH7_322_HexNAc(5)Hex(4)Fuc(2)	Q5FWH7	322	HexNAc(5)Hex(4)Fuc(2)	5	4	2			>sp|Q5FWH7|S39AC_MOUSE Zinc transporter ZIP12 OS=Mus musculus OX=10090 GN=Slc39a12 PE=1 SV=1	Slc39a12	R.[+229.16293].QLVEIFLQN[+1955.72397]HSSLSISK[+229.16293]EDFK[+229.16293].Q	QLVEIFLQNHSSLSISKEDFK	231213_OE_RK_BR_TMT_HILIC_ZH	33595	66.9404	3.3e-14	1021.91	5	7.09	770.1	BR	4724.34	6065.19	9839.05	5771.48	7088.66	9390.55	9488.38	9340.65	9309.29	10515.2	9155.16	6697.75	9608.82	81532.8	143767	Complex/hybrid	≥3	0	2	None	Q5FWH7_HexNAc(5)Hex(4)Fuc(2)	Q5FWH7_322	Q5FWH7_322_HexNAc(5)Hex(4)Fuc(2)_BR		Yes
Q8BXA5_91_HexNAc(2)Hex(6)	Q8BXA5	91	HexNAc(2)Hex(6)	2	6				>sp|Q8BXA5|CLP1L_MOUSE Lipid scramblase CLPTM1L OS=Mus musculus OX=10090 GN=Clptm1l PE=1 SV=1	Clptm1l	R.[+229.16293].TVN[+1378.47569]VSVPK[+229.16293].K	TVNVSVPK	231213_OE_RK_BR_TMT_HILIC_ZH	19397	40.0233	5.8e-09	894.104	3	0.69	599.6	BR	16734	21841.7	21630.2	21004.3	22856.8	20530.7	21577.9	19942.6	23232.9	18750.3	17124.8	20813.4	20806.9	208101	143768	Oligomannose	0	0	0	None	Q8BXA5_HexNAc(2)Hex(6)	Q8BXA5_91	Q8BXA5_91_HexNAc(2)Hex(6)_BR
Q8BXA5_230_HexNAc(2)Hex(8)	Q8BXA5	230	HexNAc(2)Hex(8)	2	8				>sp|Q8BXA5|CLP1L_MOUSE Lipid scramblase CLPTM1L OS=Mus musculus OX=10090 GN=Clptm1l PE=1 SV=1	Clptm1l	R.[+229.16293].VK[+229.16293]DLMVIN[+1702.58133]R.S	VKDLMVINR	231213_OE_RK_BR_TMT_HILIC_ZH	22275	45.4795	5.4e-07	1083.52	3	2.71	479.6	BR	66479.2	74921.9	67344.7	70488.3	70202.5	71482.4	85897.9	56124.2	73725.6	58465.4	60102.3	69887.3	69139.1	695132	143769	Oligomannose	0	0	0	None	Q8BXA5_HexNAc(2)Hex(8)	Q8BXA5_230	Q8BXA5_230_HexNAc(2)Hex(8)_BR
Q8BXA5_230_HexNAc(2)Hex(7)	Q8BXA5	230	HexNAc(2)Hex(7)	2	7				>sp|Q8BXA5|CLP1L_MOUSE Lipid scramblase CLPTM1L OS=Mus musculus OX=10090 GN=Clptm1l PE=1 SV=1	Clptm1l	R.[+229.16293].VK[+229.16293]DLMVIN[+1540.52851]R.S	VKDLMVINR	231213_OE_RK_BR_TMT_HILIC_ZH	22374	45.6631	1.1e-06	1029.5	3	-0.2	448.4	BR	51686	53640.1	44605.5	52571.9	51727.8	45696.2	51407.5	37801.6	46875.1	46740.8	41624.2	50846.3	45704.2	482753	143770	Oligomannose	0	0	0	None	Q8BXA5_HexNAc(2)Hex(7)	Q8BXA5_230	Q8BXA5_230_HexNAc(2)Hex(7)_BR
Q8BXA5_230_HexNAc(2)Hex(7)	Q8BXA5	230	HexNAc(2)Hex(7)	2	7				>sp|Q8BXA5|CLP1L_MOUSE Lipid scramblase CLPTM1L OS=Mus musculus OX=10090 GN=Clptm1l PE=1 SV=1	Clptm1l	R.[+229.16293].VK[+229.16293]DLMVIN[+1540.52851]R.S	VKDLMVINR	231213_OE_RK_BR_TMT_HILIC_ZH	22387	45.6883	1.5e-06	1029.5	3	1.22	435	BR	32929	33518.8	26848.6	29592.1	34506.7	40754.4	36161.4	27127.4	33017.4	29559.3	25867.9	31479	33324	324015	143771	Oligomannose	0	0	0	None	Q8BXA5_HexNAc(2)Hex(7)	Q8BXA5_230	Q8BXA5_230_HexNAc(2)Hex(7)_BR
Q91V24_1532_HexNAc(2)Hex(9)	Q91V24	1532	HexNAc(2)Hex(9)	2	9				>sp|Q91V24|ABCA7_MOUSE ATP-binding cassette sub-family A member 7 OS=Mus musculus OX=10090 GN=Abca7 PE=1 SV=1	Abca7	R.[+229.16293].HAHSITTLNHPLN[+1864.63416]LTK[+229.16293].E	HAHSITTLNHPLNLTK	231213_OE_RK_BR_TMT_HILIC_ZH	18083	37.5411	4.2e-15	824.994	5	0.72	772.9	BR	4608.43	7574.31	8482.46	5428.66	6022.76	8272.77	7176.36	4905	7555.8	8691.51	6104.37	6423.32	7320.29	68718.1	143772	Oligomannose	0	0	0	None	Q91V24_HexNAc(2)Hex(9)	Q91V24_1532	Q91V24_1532_HexNAc(2)Hex(9)_BR		Yes				Yes	Yes	Yes
P55288_455_HexNAc(5)Hex(3)Fuc(1)	P55288	455	HexNAc(5)Hex(3)Fuc(1)	5	3	1			>sp|P55288|CAD11_MOUSE Cadherin-11 OS=Mus musculus OX=10090 GN=Cdh11 PE=1 SV=1	Cdh11	K.[+229.16293].TTK[+229.16293]PLDREETAWLN[+1647.61324]ISVFAAEIHNR.H	TTKPLDREETAWLNISVFAAEIHNR	231213_OE_RK_BR_TMT_HILIC_ZH	32361	64.6064	5.2e-11	1004.1	5	7.78	610.1	BR	9493.13	7979.56	7416.09	11291.3	9120.33	12059.4	13126.6	8297.28	14291	9079.29	31069.7	9060.09	11370.7	102154	143773	Complex/hybrid	≥3	0	1	None	P55288_HexNAc(5)Hex(3)Fuc(1)	P55288_455	P55288_455_HexNAc(5)Hex(3)Fuc(1)_BR		Yes
P55288_540_HexNAc(2)Hex(8)	P55288	540	HexNAc(2)Hex(8)	2	8				>sp|P55288|CAD11_MOUSE Cadherin-11 OS=Mus musculus OX=10090 GN=Cdh11 PE=1 SV=1	Cdh11	R.[+229.16293].FIFSLPPEIMHNPN[+1702.58133]FTVR.D	FIFSLPPEIMHNPNFTVR	231213_OE_RK_BR_TMT_HILIC_ZH	37121	73.6451	3.2e-08	1364.63	3	4.13	552	BR	5380.9	8758.6	7235.49	8069.4	6332.78	8486.98	7172.49	6833.77	10590.8	7018.74	10243.4	7155.44	8020.56	75880	143774	Oligomannose	0	0	0	None	P55288_HexNAc(2)Hex(8)	P55288_540	P55288_540_HexNAc(2)Hex(8)_BR		Yes
O54901_190_HexNAc(6)Hex(7)Fuc(1)NeuAc(2)	O54901	190	HexNAc(6)Hex(7)Fuc(1)NeuAc(2)	6	7	1	2		>sp|O54901|OX2G_MOUSE OX-2 membrane glycoprotein OS=Mus musculus OX=10090 GN=Cd200 PE=1 SV=1	Cd200	K.[+229.16293].GTGTGIENSTESHFHSN[+3081.09474]GTTSVTSILR.V	GTGTGIENSTESHFHSNGTTSVTSILR	231213_OE_RK_BR_TMT_HILIC_ZH	19869	40.9219	5.6e-08	1525.65	4	-3.53	577.6	BR	3957.49	3466.5	3311.33	2363.01	4278.76	3293.28	3376.59	1450.96	2056.4	4695.18	0	3475.42	2974.48	32249.5	143775	Complex/hybrid	≥3	2	1	NeuAc	O54901_HexNAc(6)Hex(7)Fuc(1)NeuAc(2)	O54901_190	O54901_190_HexNAc(6)Hex(7)Fuc(1)NeuAc(2)_BR
O54901_190_HexNAc(6)Hex(6)Fuc(1)NeuAc(2)	O54901	190	HexNAc(6)Hex(6)Fuc(1)NeuAc(2)	6	6	1	2		>sp|O54901|OX2G_MOUSE OX-2 membrane glycoprotein OS=Mus musculus OX=10090 GN=Cd200 PE=1 SV=1	Cd200	K.[+229.16293].GTGTGIENSTESHFHSN[+2919.04192]GTTSVTSILR.V	GTGTGIENSTESHFHSNGTTSVTSILR	231213_OE_RK_BR_TMT_HILIC_ZH	19896	40.9725	8.4e-08	1485.38	4	-4.34	572.3	BR	8232.22	5753.79	5835.9	7641	5639.28	4923.41	9410.24	7012.03	5669.7	7297.61	1397.43	6620.44	6862.6	67415.2	143776	Complex/hybrid	≥3	2	1	NeuAc	O54901_HexNAc(6)Hex(6)Fuc(1)NeuAc(2)	O54901_190	O54901_190_HexNAc(6)Hex(6)Fuc(1)NeuAc(2)_BR
Q8BFW6_149_HexNAc(5)Hex(4)Fuc(1)	Q8BFW6	149	HexNAc(5)Hex(4)Fuc(1)	5	4	1			>sp|Q8BFW6|ENTP3_MOUSE Ectonucleoside triphosphate diphosphohydrolase 3 OS=Mus musculus OX=10090 GN=Entpd3 PE=1 SV=1	Entpd3	R.[+229.16293].LQN[+1809.66607]ETAAR.E	LQNETAAR	231213_OE_RK_BR_TMT_HILIC_ZH	8661	19.7141	1.8e-06	981.104	3	0.21	471.2	BR	2724.19	2663.62	2690.16	1926.01	2926.56	3092.57	4114.45	1743.65	3484.88	2366.58	1794.26	2586.11	2960.43	27732.7	143777	Complex/hybrid	≥3	0	1	None	Q8BFW6_HexNAc(5)Hex(4)Fuc(1)	Q8BFW6_149	Q8BFW6_149_HexNAc(5)Hex(4)Fuc(1)_BR		Yes
Q8BFW6_149_HexNAc(5)Hex(3)	Q8BFW6	149	HexNAc(5)Hex(3)	5	3				>sp|Q8BFW6|ENTP3_MOUSE Ectonucleoside triphosphate diphosphohydrolase 3 OS=Mus musculus OX=10090 GN=Entpd3 PE=1 SV=1	Entpd3	R.[+229.16293].LQN[+1501.55533]ETAAR.E	LQNETAAR	231213_OE_RK_BR_TMT_HILIC_ZH	9031	20.4192	2.3e-06	878.404	3	3.26	449.2	BR	3725.91	5032.6	4383.57	3701.69	4938.75	3691.41	3637.95	2977.24	3672.98	2767.99	3577.64	4356.5	3349.51	38530.1	143778	Complex/hybrid	≥3	0	0	None	Q8BFW6_HexNAc(5)Hex(3)	Q8BFW6_149	Q8BFW6_149_HexNAc(5)Hex(3)_BR		Yes
Q8BFW6_318_HexNAc(4)Hex(3)Fuc(1)	Q8BFW6	318	HexNAc(4)Hex(3)Fuc(1)	4	3	1			>sp|Q8BFW6|ENTP3_MOUSE Ectonucleoside triphosphate diphosphohydrolase 3 OS=Mus musculus OX=10090 GN=Entpd3 PE=1 SV=1	Entpd3	K.[+229.16293].QRPESYN[+1444.53387]SSK[+229.16293].S	QRPESYNSSK	231213_OE_RK_BR_TMT_HILIC_ZH	8380	19.1786	7.8e-07	1033.48	3	1.05	483.7	BR	7091.78	8109.78	5804.98	8544.32	4712.69	5143.03	10013.5	5914.56	9664.14	5218.58	2024.93	6852.71	7190.75	70217.3	143779	Complex/hybrid	2	0	1	None	Q8BFW6_HexNAc(4)Hex(3)Fuc(1)	Q8BFW6_318	Q8BFW6_318_HexNAc(4)Hex(3)Fuc(1)_BR		Yes
Q8BFW6_318_HexNAc(4)Hex(3)Fuc(1)	Q8BFW6	318	HexNAc(4)Hex(3)Fuc(1)	4	3	1			>sp|Q8BFW6|ENTP3_MOUSE Ectonucleoside triphosphate diphosphohydrolase 3 OS=Mus musculus OX=10090 GN=Entpd3 PE=1 SV=1	Entpd3	K.[+229.16293].QRPESYN[+1444.53387]SSK[+229.16293].S	QRPESYNSSK	231213_OE_RK_BR_TMT_HILIC_ZH	8356	19.1328	1.4e-06	1033.48	3	2.46	478.3	BR	2737.05	2862.02	2728.15	5847.75	3083.48	3329	4258.18	3677.8	4542.14	3265.95	0	3451.69	3814.61	36331.5	143780	Complex/hybrid	2	0	1	None	Q8BFW6_HexNAc(4)Hex(3)Fuc(1)	Q8BFW6_318	Q8BFW6_318_HexNAc(4)Hex(3)Fuc(1)_BR		Yes
Q8BFW6_318_HexNAc(4)Hex(3)Fuc(1)	Q8BFW6	318	HexNAc(4)Hex(3)Fuc(1)	4	3	1			>sp|Q8BFW6|ENTP3_MOUSE Ectonucleoside triphosphate diphosphohydrolase 3 OS=Mus musculus OX=10090 GN=Entpd3 PE=1 SV=1	Entpd3	K.[+229.16293].QRPESYN[+1444.53387]SSK[+229.16293].S	QRPESYNSSK	231213_OE_RK_BR_TMT_HILIC_ZH	8398	19.2139	1.1e-05	775.364	4	0.71	442.9	BR	2519.73	3468.78	2167.84	2763.89	1735.69	1926.95	2464.41	1625.75	1957.47	2656.86	2422.11	2531.19	2126.29	23287.4	143781	Complex/hybrid	2	0	1	None	Q8BFW6_HexNAc(4)Hex(3)Fuc(1)	Q8BFW6_318	Q8BFW6_318_HexNAc(4)Hex(3)Fuc(1)_BR		Yes
Q8BFW6_318_HexNAc(2)Hex(5)	Q8BFW6	318	HexNAc(2)Hex(5)	2	5				>sp|Q8BFW6|ENTP3_MOUSE Ectonucleoside triphosphate diphosphohydrolase 3 OS=Mus musculus OX=10090 GN=Entpd3 PE=1 SV=1	Entpd3	K.[+229.16293].QRPESYN[+1216.42286]SSK[+229.16293].S	QRPESYNSSK	231213_OE_RK_BR_TMT_HILIC_ZH	8134	18.7105	2.3e-06	957.446	3	2.04	409.4	BR	4465.62	6203.54	3264.53	5331.23	4876.06	5634.67	6357.12	3225.13	5754.53	3940	2032.92	4828.2	4982.29	49052.4	143782	Oligomannose	0	0	0	None	Q8BFW6_HexNAc(2)Hex(5)	Q8BFW6_318	Q8BFW6_318_HexNAc(2)Hex(5)_BR		Yes
P01872_210_HexNAc(3)Hex(6)NeuAc(1)	P01872	210	HexNAc(3)Hex(6)NeuAc(1)	3	6		1		>sp|P01872|IGHM_MOUSE Immunoglobulin heavy constant mu OS=Mus musculus OX=10090 GN=Ighm PE=1 SV=2	Ighm	R.[+229.16293].VDHRGLTFLK[+229.16293]N[+1872.65048]VSSTC[+57.02146]AASPSTDILTFTIPPSFADIFLSK[+229.16293].S	VDHRGLTFLKNVSSTCAASPSTDILTFTIPPSFADIFLSK	231213_OE_RK_BR_TMT_HILIC_ZH	48871	95.9834	0.001	1153.4	6	-0.96	185.6	BR	5784.31	5187.98	7857.25	7065.47	5675.13	8592.77	8585.84	7174.09	9926.53	7109.89	35136.9	6314.03	8277.82	72959.3	143783	Complex/hybrid	1	1	0	NeuAc	P01872_HexNAc(3)Hex(6)NeuAc(1)	P01872_210	P01872_210_HexNAc(3)Hex(6)NeuAc(1)_BR
P01872_280_HexNAc(3)Hex(5)Fuc(1)	P01872	280	HexNAc(3)Hex(5)Fuc(1)	3	5	1			>sp|P01872|IGHM_MOUSE Immunoglobulin heavy constant mu OS=Mus musculus OX=10090 GN=Ighm PE=1 SV=2	Ighm	K.[+229.16293].IMESHPN[+1565.56014]GTFSAK[+229.16293].G	IMESHPNGTFSAK	231213_OE_RK_BR_TMT_HILIC_ZH	18206	37.7701	1.1e-07	1148.19	3	0.99	529.5	BR	9704.37	13377.3	14535.6	11035.2	17038.8	11018	10528.7	12476.8	15933.1	11205.9	39203.9	13138.3	12232.5	126854	143784	Complex/hybrid	1	0	1	None	P01872_HexNAc(3)Hex(5)Fuc(1)	P01872_280	P01872_280_HexNAc(3)Hex(5)Fuc(1)_BR
Q91XD7_205_HexNAc(2)Hex(5)	Q91XD7	205	HexNAc(2)Hex(5)	2	5				>sp|Q91XD7|CREL1_MOUSE Protein disulfide isomerase Creld1 OS=Mus musculus OX=10090 GN=Creld1 PE=1 SV=1	Creld1	R.[+229.16293].GGSGHC[+57.02146]DC[+57.02146]QAGYGGEAC[+57.02146]GQC[+57.02146]GLGYFEAERN[+1216.42286]SSHLVC[+57.02146]SAC[+57.02146]FGPC[+57.02146]AR.C	GGSGHCDCQAGYGGEACGQCGLGYFEAERNSSHLVCSACFGPCAR	231213_OE_RK_BR_TMT_HILIC_ZH	23475	47.7512	5.3e-15	1272.71	5	-0.48	742.8	BR	3636.52	4056.26	3425.12	3685.63	3688.68	4252.62	5406.61	3933.41	6431.33	3338.06	3125.15	3698.44	4672.41	41854.2	143785	Oligomannose	0	0	0	None	Q91XD7_HexNAc(2)Hex(5)	Q91XD7_205	Q91XD7_205_HexNAc(2)Hex(5)_BR
P51910_98_HexNAc(2)Hex(5)	P51910	98	HexNAc(2)Hex(5)	2	5				>sp|P51910|APOD_MOUSE Apolipoprotein D OS=Mus musculus OX=10090 GN=Apod PE=1 SV=1	Apod	K.[+229.16293].QSN[+1216.42286]VSEPAK[+229.16293].L	QSNVSEPAK	231213_OE_RK_BR_TMT_HILIC_ZH	10337	22.9057	8.6e-15	878.75	3	2.38	780.9	BR	11137.9	19613.3	8861.89	15919.1	14235.1	12846.9	22690.5	8847.28	14685.4	10885.3	3117.64	13953.5	13991.1	139723	143786	Oligomannose	0	0	0	None	P51910_HexNAc(2)Hex(5)	P51910_98	P51910_98_HexNAc(2)Hex(5)_BR	Yes		Yes
O35598_279_HexNAc(2)Hex(9)	O35598	279	HexNAc(2)Hex(9)	2	9				>sp|O35598|ADA10_MOUSE Disintegrin and metalloproteinase domain-containing protein 10 OS=Mus musculus OX=10090 GN=Adam10 PE=1 SV=2	Adam10	R.[+229.16293].IN[+1864.63416]TTSDEK[+229.16293]DPTNPFRFPNIGVEK[+229.16293].F	INTTSDEKDPTNPFRFPNIGVEK	231213_OE_RK_BR_TMT_HILIC_ZH	28648	57.5658	6.6e-11	1034.9	5	4.98	642.1	BR	16415.2	20530.8	17553.5	19066.5	18028.3	20024.6	23116.3	0	0	14713.3	14972.1	18318.9	11570.8	149449	143787	Oligomannose	0	0	0	None	O35598_HexNAc(2)Hex(9)	O35598_279	O35598_279_HexNAc(2)Hex(9)_BR		Yes	Yes			Yes		Yes
O35598_279_HexNAc(2)Hex(8)	O35598	279	HexNAc(2)Hex(8)	2	8				>sp|O35598|ADA10_MOUSE Disintegrin and metalloproteinase domain-containing protein 10 OS=Mus musculus OX=10090 GN=Adam10 PE=1 SV=2	Adam10	R.[+229.16293].IN[+1702.58133]TTSDEK[+229.16293]DPTNPFRFPNIGVEK[+229.16293].F	INTTSDEKDPTNPFRFPNIGVEK	231213_OE_RK_BR_TMT_HILIC_ZH	28738	57.7343	2.5e-05	1002.48	5	2.69	354.5	BR	12500.6	11948	14360.9	9080.5	9728.88	13116.1	13458.4	11662.9	11216.3	12040.4	13645.9	11523.8	12298.8	119113	143788	Oligomannose	0	0	0	None	O35598_HexNAc(2)Hex(8)	O35598_279	O35598_279_HexNAc(2)Hex(8)_BR		Yes	Yes			Yes		Yes
O35598_279_HexNAc(2)Hex(9)	O35598	279	HexNAc(2)Hex(9)	2	9				>sp|O35598|ADA10_MOUSE Disintegrin and metalloproteinase domain-containing protein 10 OS=Mus musculus OX=10090 GN=Adam10 PE=1 SV=2	Adam10	R.[+229.16293].IN[+1864.63416]TTSDEK[+229.16293]DPTNPFR.F	INTTSDEKDPTNPFR	231213_OE_RK_BR_TMT_HILIC_ZH	19610	40.428	6.5e-07	1353.27	3	3.73	428.6	BR	6045.3	8156.69	6814.46	6948.47	6583.92	6243.14	7867.4	2505.07	5841.6	3060.99	6946.78	6909.77	5103.64	60067	143789	Oligomannose	0	0	0	None	O35598_HexNAc(2)Hex(9)	O35598_279	O35598_279_HexNAc(2)Hex(9)_BR		Yes	Yes			Yes		Yes
O35598_440_HexNAc(2)Hex(7)	O35598	440	HexNAc(2)Hex(7)	2	7				>sp|O35598|ADA10_MOUSE Disintegrin and metalloproteinase domain-containing protein 10 OS=Mus musculus OX=10090 GN=Adam10 PE=1 SV=2	Adam10	R.[+229.16293].N[+1540.52851]ISQVLEK[+229.16293].K	NISQVLEK	231213_OE_RK_BR_TMT_HILIC_ZH	23387	47.5811	0.0046	977.131	3	-0.41	314.9	BR	57046	66017.6	63023.7	65672.6	53172.2	57641.1	69072.9	58787.9	90496.2	47238.1	33811.3	60986.4	64647.2	628168	143790	Oligomannose	0	0	0	None	O35598_HexNAc(2)Hex(7)	O35598_440	O35598_440_HexNAc(2)Hex(7)_BR		Yes	Yes			Yes		Yes
P09055_212_HexNAc(5)Hex(3)Fuc(1)	P09055	212	HexNAc(5)Hex(3)Fuc(1)	5	3	1			>sp|P09055|ITB1_MOUSE Integrin beta-1 OS=Mus musculus OX=10090 GN=Itgb1 PE=1 SV=1	Itgb1	K.[+229.16293].LRNPC[+57.02146]TSEQN[+1647.61324]C[+57.02146]TSPFSYK[+229.16293].N	LRNPCTSEQNCTSPFSYK	231213_OE_RK_BR_TMT_HILIC_ZH	20678	42.4565	2.6e-14	1074.49	4	3.02	700.9	BR	9581.37	11275	7605.18	11246.6	11549.6	10876.5	11873.1	7798.5	11733.3	8255.78	11371.7	10251.6	10107.4	101795	143791	Complex/hybrid	≥3	0	1	None	P09055_HexNAc(5)Hex(3)Fuc(1)	P09055_212	P09055_212_HexNAc(5)Hex(3)Fuc(1)_BR		Yes				Yes	Yes
P09055_406_HexNAc(2)Hex(5)	P09055	406	HexNAc(2)Hex(5)	2	5				>sp|P09055|ITB1_MOUSE Integrin beta-1 OS=Mus musculus OX=10090 GN=Itgb1 PE=1 SV=1	Itgb1	K.[+229.16293].N[+0.98402]GVN[+1216.42286]GTGENGRK[+229.16293].C	NGVNGTGENGRK	231213_OE_RK_BR_TMT_HILIC_ZH	7335	17.1883	0.0015	960.114	3	2.07	234.2	BR	2166.45	2171.97	994.395	879.63	1993.11	2364.41	1413.13	1956.31	3435.74	2708.18	2734.87	1641.11	2375.56	20083.3	143792	Oligomannose	0	0	0	None	P09055_HexNAc(2)Hex(5)	P09055_406	P09055_406_HexNAc(2)Hex(5)_BR		Yes				Yes	Yes
P51885_127_HexNAc(4)Hex(5)Fuc(1)	P51885	127	HexNAc(4)Hex(5)Fuc(1)	4	5	1			>sp|P51885|LUM_MOUSE Lumican OS=Mus musculus OX=10090 GN=Lum PE=1 SV=2	Lum	K.[+229.16293].K[+229.16293]LHINYNN[+1768.63952]LTESVGPLPK[+229.16293].S	KLHINYNNLTESVGPLPK	231213_OE_RK_BR_TMT_HILIC_ZH	25747	52.0591	1.3e-07	899.46	5	6.42	496.2	BR	5293.19	6155.25	8152.47	7403.11	6771.32	5742.31	6717.08	5426.16	7469.58	5037.71	24898.6	6755.07	6078.57	64168.2	143793	Complex/hybrid	2	0	1	None	P51885_HexNAc(4)Hex(5)Fuc(1)	P51885_127	P51885_127_HexNAc(4)Hex(5)Fuc(1)_BR	Yes
P51885_127_HexNAc(4)Hex(4)NeuGc(1)	P51885	127	HexNAc(4)Hex(4)NeuGc(1)	4	4			1	>sp|P51885|LUM_MOUSE Lumican OS=Mus musculus OX=10090 GN=Lum PE=1 SV=2	Lum	K.[+229.16293].K[+229.16293]LHINYNN[+1767.61912]LTESVGPLPK[+229.16293].S	KLHINYNNLTESVGPLPK	231213_OE_RK_BR_TMT_HILIC_ZH	25744	52.054	2.8e-13	1123.82	4	8.34	652.1	BR	7863.43	10130.4	14049.6	8820.11	10590.7	10957.8	12553.6	8553.85	11213.7	9745.81	40253.1	10290.9	10604.9	104479	143794	Complex/hybrid	2	1	0	NeuGc	P51885_HexNAc(4)Hex(4)NeuGc(1)	P51885_127	P51885_127_HexNAc(4)Hex(4)NeuGc(1)_BR	Yes
P51885_127_HexNAc(4)Hex(6)NeuAc(1)	P51885	127	HexNAc(4)Hex(6)NeuAc(1)	4	6		1		>sp|P51885|LUM_MOUSE Lumican OS=Mus musculus OX=10090 GN=Lum PE=1 SV=2	Lum	K.[+229.16293].LHINYNN[+2075.72985]LTESVGPLPK[+229.16293].S	LHINYNNLTESVGPLPK	231213_OE_RK_BR_TMT_HILIC_ZH	28635	57.5406	5.4e-06	1111.53	4	9.24	412.2	BR	46888.1	59585.3	69854.4	47768	54139.4	49817	53232	56464.7	75993.4	45963.1	84159.3	55647.1	56294.1	559706	143795	Complex/hybrid	2	1	0	NeuAc	P51885_HexNAc(4)Hex(6)NeuAc(1)	P51885_127	P51885_127_HexNAc(4)Hex(6)NeuAc(1)_BR	Yes
P22005_152_HexNAc(5)Hex(3)Fuc(1)	P22005	152	HexNAc(5)Hex(3)Fuc(1)	5	3	1			>sp|P22005|PENK_MOUSE Proenkephalin-A OS=Mus musculus OX=10090 GN=Penk PE=1 SV=2	Penk	K.[+229.16293].DADEGDTLAN[+1647.61324]SSDLLK[+229.16293]ELLGTGDNR.A	DADEGDTLANSSDLLKELLGTGDNR	231213_OE_RK_BR_TMT_HILIC_ZH	35294	70.177	1.1e-14	1182.06	4	6.91	731.6	BR	14457.1	18093.9	16128.9	15644.4	18491.5	19289.6	16580.3	16028.5	18358	14146.1	13889.2	16563.2	16880.5	167218	143796	Complex/hybrid	≥3	0	1	None	P22005_HexNAc(5)Hex(3)Fuc(1)	P22005_152	P22005_152_HexNAc(5)Hex(3)Fuc(1)_BR	Yes	Yes				Yes
Q6P1D5_414_HexNAc(5)Hex(3)Fuc(1)	Q6P1D5	414	HexNAc(5)Hex(3)Fuc(1)	5	3	1			>sp|Q6P1D5|SE6L1_MOUSE Seizure 6-like protein OS=Mus musculus OX=10090 GN=Sez6l PE=1 SV=1	Sez6l	R.[+229.16293].VLSPSFPGTAN[+1647.61324]GSQLC[+57.02146]VWTIEAPEGQK[+229.16293].L	VLSPSFPGTANGSQLCVWTIEAPEGQK	231213_OE_RK_BR_TMT_HILIC_ZH	34294	68.2699	1.3e-14	1245.6	4	5.64	734.9	BR	7735.8	11560.1	10052.9	10757.1	10784.6	10969.4	10888.7	8380.9	11561	8036.23	11720.4	10178.1	9967.26	100727	143797	Complex/hybrid	≥3	0	1	None	Q6P1D5_HexNAc(5)Hex(3)Fuc(1)	Q6P1D5_414	Q6P1D5_414_HexNAc(5)Hex(3)Fuc(1)_BR		Yes	Yes
Q8R1V4_117_HexNAc(4)Hex(3)Fuc(1)	Q8R1V4	117	HexNAc(4)Hex(3)Fuc(1)	4	3	1			>sp|Q8R1V4|TMED4_MOUSE Transmembrane emp24 domain-containing protein 4 OS=Mus musculus OX=10090 GN=Tmed4 PE=1 SV=1	Tmed4	R.[+229.16293].FTFTSHTPGDHQIC[+57.02146]LHSN[+1444.53387]STR.M	FTFTSHTPGDHQICLHSNSTR	231213_OE_RK_BR_TMT_HILIC_ZH	18701	38.7108	1.4e-14	824.173	5	4.37	713.9	BR	5295.8	5070.27	8186.25	5400.29	5383.93	4405.16	5003.72	6267.27	5566.89	7040.97	7156.39	5867.31	5656.8	57620.6	143798	Complex/hybrid	2	0	1	None	Q8R1V4_HexNAc(4)Hex(3)Fuc(1)	Q8R1V4_117	Q8R1V4_117_HexNAc(4)Hex(3)Fuc(1)_BR			Yes			Yes		Yes
Q8HW98_288_HexNAc(4)Hex(5)Fuc(2)	Q8HW98	288	HexNAc(4)Hex(5)Fuc(2)	4	5	2			>sp|Q8HW98|IGLO5_MOUSE IgLON family member 5 OS=Mus musculus OX=10090 GN=Iglon5 PE=2 SV=2	Iglon5	R.[+229.16293].HYGN[+1914.69743]YTC[+57.02146]R.A	HYGNYTCR	231213_OE_RK_BR_TMT_HILIC_ZH	7783	18.0427	0.0023	1072.11	3	0.52	311.7	BR	0	1759.9	1275.87	0	850.985	1007.26	949.787	0	0	989.524	0	777.351	589.315	6833.33	143799	Complex/hybrid	2	0	2	None	Q8HW98_HexNAc(4)Hex(5)Fuc(2)	Q8HW98_288	Q8HW98_288_HexNAc(4)Hex(5)Fuc(2)_BR	Yes
Q8HW98_288_HexNAc(4)Hex(5)Fuc(1)	Q8HW98	288	HexNAc(4)Hex(5)Fuc(1)	4	5	1			>sp|Q8HW98|IGLO5_MOUSE IgLON family member 5 OS=Mus musculus OX=10090 GN=Iglon5 PE=2 SV=2	Iglon5	R.[+229.16293].HYGN[+1768.63952]YTC[+57.02146]R.A	HYGNYTCR	231213_OE_RK_BR_TMT_HILIC_ZH	7706	17.8957	2e-05	1023.42	3	-1.01	323.5	BR	1196.24	1450.55	0	925.271	0	1127.78	1088.43	0	930.684	0	1125.33	714.412	629.378	6718.95	143800	Complex/hybrid	2	0	1	None	Q8HW98_HexNAc(4)Hex(5)Fuc(1)	Q8HW98_288	Q8HW98_288_HexNAc(4)Hex(5)Fuc(1)_BR	Yes
Q8HW98_288_HexNAc(4)Hex(4)NeuGc(1)	Q8HW98	288	HexNAc(4)Hex(4)NeuGc(1)	4	4			1	>sp|Q8HW98|IGLO5_MOUSE IgLON family member 5 OS=Mus musculus OX=10090 GN=Iglon5 PE=2 SV=2	Iglon5	R.[+229.16293].HYGN[+1767.61912]YTC[+57.02146]R.A	HYGNYTCR	231213_OE_RK_BR_TMT_HILIC_ZH	7951	18.3603	0.008	1023.09	3	4.76	262	BR	0	0	0	1001.27	0	0	0	0	0	0	1255.43	200.254	0	1001.27	143801	Complex/hybrid	2	1	0	NeuGc	Q8HW98_HexNAc(4)Hex(4)NeuGc(1)	Q8HW98_288	Q8HW98_288_HexNAc(4)Hex(4)NeuGc(1)_BR	Yes
Q8HW98_288_HexNAc(4)Hex(4)Fuc(2)	Q8HW98	288	HexNAc(4)Hex(4)Fuc(2)	4	4	2			>sp|Q8HW98|IGLO5_MOUSE IgLON family member 5 OS=Mus musculus OX=10090 GN=Iglon5 PE=2 SV=2	Iglon5	R.[+229.16293].HYGN[+1752.64460]YTC[+57.02146]R.A	HYGNYTCR	231213_OE_RK_BR_TMT_HILIC_ZH	7712	17.9058	0.0086	1018.09	3	-1.1	250	BR	739.952	1353.9	0	1200.42	1566.92	1058.59	0	0	1441.45	0	848.374	972.239	500.009	7361.24	143802	Complex/hybrid	2	0	2	None	Q8HW98_HexNAc(4)Hex(4)Fuc(2)	Q8HW98_288	Q8HW98_288_HexNAc(4)Hex(4)Fuc(2)_BR	Yes
Q8HW98_288_HexNAc(3)Hex(5)Fuc(2)	Q8HW98	288	HexNAc(3)Hex(5)Fuc(2)	3	5	2			>sp|Q8HW98|IGLO5_MOUSE IgLON family member 5 OS=Mus musculus OX=10090 GN=Iglon5 PE=2 SV=2	Iglon5	R.[+229.16293].HYGN[+1711.61805]YTC[+57.02146]R.A	HYGNYTCR	231213_OE_RK_BR_TMT_HILIC_ZH	7654	17.7961	0.0093	1004.41	3	-0.11	289.9	BR	985.739	0	0	0	0	0	0	0	0	0	0	197.148	0	985.739	143803	Complex/hybrid	1	0	2	None	Q8HW98_HexNAc(3)Hex(5)Fuc(2)	Q8HW98_288	Q8HW98_288_HexNAc(3)Hex(5)Fuc(2)_BR	Yes
Q8HW98_288_HexNAc(5)Hex(3)Fuc(1)	Q8HW98	288	HexNAc(5)Hex(3)Fuc(1)	5	3	1			>sp|Q8HW98|IGLO5_MOUSE IgLON family member 5 OS=Mus musculus OX=10090 GN=Iglon5 PE=2 SV=2	Iglon5	R.[+229.16293].HYGN[+1647.61324]YTC[+57.02146]R.A	HYGNYTCR	231213_OE_RK_BR_TMT_HILIC_ZH	8050	18.5496	3.3e-06	983.082	3	3.16	423.7	BR	2045.95	2639.79	1914.07	1932.46	4025.3	0	1874.29	1867.96	2219.1	1434.13	0	2511.52	1479.1	19953.1	143804	Complex/hybrid	≥3	0	1	None	Q8HW98_HexNAc(5)Hex(3)Fuc(1)	Q8HW98_288	Q8HW98_288_HexNAc(5)Hex(3)Fuc(1)_BR	Yes
Q8HW98_288_HexNAc(4)Hex(4)Fuc(1)	Q8HW98	288	HexNAc(4)Hex(4)Fuc(1)	4	4	1			>sp|Q8HW98|IGLO5_MOUSE IgLON family member 5 OS=Mus musculus OX=10090 GN=Iglon5 PE=2 SV=2	Iglon5	R.[+229.16293].HYGN[+1606.58669]YTC[+57.02146]R.A	HYGNYTCR	231213_OE_RK_BR_TMT_HILIC_ZH	7917	18.296	5.8e-06	969.405	3	1.1	364.9	BR	0	0	1121.25	1071.41	2003.69	1014.9	0	929.597	1340.6	0	1207.49	839.271	657.019	7481.45	143805	Complex/hybrid	2	0	1	None	Q8HW98_HexNAc(4)Hex(4)Fuc(1)	Q8HW98_288	Q8HW98_288_HexNAc(4)Hex(4)Fuc(1)_BR	Yes
Q8HW98_288_HexNAc(4)Hex(3)Fuc(1)	Q8HW98	288	HexNAc(4)Hex(3)Fuc(1)	4	3	1			>sp|Q8HW98|IGLO5_MOUSE IgLON family member 5 OS=Mus musculus OX=10090 GN=Iglon5 PE=2 SV=2	Iglon5	R.[+229.16293].HYGN[+1444.53387]YTC[+57.02146]R.A	HYGNYTCR	231213_OE_RK_BR_TMT_HILIC_ZH	8009	18.4681	3.3e-06	915.389	3	2.74	429	BR	894.03	2620.23	2084.74	2403.16	2495.8	1370.26	2709.54	991.345	2927.44	1365.16	3102.36	2099.59	1872.75	19861.7	143806	Complex/hybrid	2	0	1	None	Q8HW98_HexNAc(4)Hex(3)Fuc(1)	Q8HW98_288	Q8HW98_288_HexNAc(4)Hex(3)Fuc(1)_BR	Yes
Q8HW98_288_HexNAc(4)Hex(3)Fuc(1)	Q8HW98	288	HexNAc(4)Hex(3)Fuc(1)	4	3	1			>sp|Q8HW98|IGLO5_MOUSE IgLON family member 5 OS=Mus musculus OX=10090 GN=Iglon5 PE=2 SV=2	Iglon5	R.[+229.16293].HYGN[+1444.53387]YTC[+57.02146]R.A	HYGNYTCR	231213_OE_RK_BR_TMT_HILIC_ZH	8025	18.5003	8.7e-06	915.39	3	4	364.1	BR	2036.6	3061.67	1457.21	1932.22	4378.71	2150.68	2409.16	2521.32	3778.2	2033.57	8708.67	2573.28	2578.59	25759.3	143807	Complex/hybrid	2	0	1	None	Q8HW98_HexNAc(4)Hex(3)Fuc(1)	Q8HW98_288	Q8HW98_288_HexNAc(4)Hex(3)Fuc(1)_BR	Yes
Q8HW98_288_HexNAc(2)Hex(5)	Q8HW98	288	HexNAc(2)Hex(5)	2	5				>sp|Q8HW98|IGLO5_MOUSE IgLON family member 5 OS=Mus musculus OX=10090 GN=Iglon5 PE=2 SV=2	Iglon5	R.[+229.16293].HYGN[+1216.42286]YTC[+57.02146]R.A	HYGNYTCR	231213_OE_RK_BR_TMT_HILIC_ZH	7862	18.1932	2.7e-06	839.351	3	2.13	394.2	BR	2601.56	3144.35	1614.61	1916.62	2757.01	2073.1	2249.15	1650.88	3298.53	1187.65	2049.94	2406.83	2091.86	22493.5	143808	Oligomannose	0	0	0	None	Q8HW98_HexNAc(2)Hex(5)	Q8HW98_288	Q8HW98_288_HexNAc(2)Hex(5)_BR	Yes
Q922P8_67_HexNAc(2)Hex(5)	Q922P8	67	HexNAc(2)Hex(5)	2	5				>sp|Q922P8|T132A_MOUSE Transmembrane protein 132A OS=Mus musculus OX=10090 GN=Tmem132a PE=1 SV=2	Tmem132a	R.[+229.16293].VQQVGHYPPAN[+1216.42286]SSLASR.S	VQQVGHYPPANSSLASR	231213_OE_RK_BR_TMT_HILIC_ZH	15253	32.1794	2.7e-14	1086.18	3	2.34	731.1	BR	6098.65	6083.65	4765.02	5781.04	4825.13	5771.54	6820.18	4545.53	6695.09	4148.51	5516.19	5510.7	5596.17	55534.3	143809	Oligomannose	0	0	0	None	Q922P8_HexNAc(2)Hex(5)	Q922P8_67	Q922P8_67_HexNAc(2)Hex(5)_BR			Yes					Yes
Q922P8_67_HexNAc(2)Hex(5)	Q922P8	67	HexNAc(2)Hex(5)	2	5				>sp|Q922P8|T132A_MOUSE Transmembrane protein 132A OS=Mus musculus OX=10090 GN=Tmem132a PE=1 SV=2	Tmem132a	R.[+229.16293].VQQVGHYPPAN[+1216.42286]SSLASR.S	VQQVGHYPPANSSLASR	231213_OE_RK_BR_TMT_HILIC_ZH	15456	32.5585	3.2e-14	1086.17	3	-0.02	714.8	BR	4089.71	4088.97	5540.64	3381.62	4759.29	5137.53	4998.83	4808.32	5189.27	5046.58	5254.85	4372.04	5036.11	47040.7	143810	Oligomannose	0	0	0	None	Q922P8_HexNAc(2)Hex(5)	Q922P8_67	Q922P8_67_HexNAc(2)Hex(5)_BR			Yes					Yes
Q922P8_67_HexNAc(2)Hex(5)	Q922P8	67	HexNAc(2)Hex(5)	2	5				>sp|Q922P8|T132A_MOUSE Transmembrane protein 132A OS=Mus musculus OX=10090 GN=Tmem132a PE=1 SV=2	Tmem132a	R.[+229.16293].VQQVGHYPPAN[+1216.42286]SSLASR.S	VQQVGHYPPANSSLASR	231213_OE_RK_BR_TMT_HILIC_ZH	15718	33.0559	6.4e-07	1086.18	3	3.24	422.8	BR	2506.05	3897.92	3450.57	2473.42	5189.29	2536.64	4411.12	3870.11	4722.21	3637.15	4665.88	3503.45	3835.45	36694.5	143811	Oligomannose	0	0	0	None	Q922P8_HexNAc(2)Hex(5)	Q922P8_67	Q922P8_67_HexNAc(2)Hex(5)_BR			Yes					Yes
Q8BFR4_109_HexNAc(6)Hex(8)Fuc(1)NeuAc(2)	Q8BFR4	109	HexNAc(6)Hex(8)Fuc(1)NeuAc(2)	6	8	1	2		>sp|Q8BFR4|GNS_MOUSE N-acetylglucosamine-6-sulfatase OS=Mus musculus OX=10090 GN=Gns PE=1 SV=1	Gns	R.[+229.16293].ASILTGK[+229.16293]YPHNHHVVNNTLEGN[+3243.14757]C[+57.02146]SSK[+229.16293].A	ASILTGKYPHNHHVVNNTLEGNCSSK	231213_OE_RK_BR_TMT_HILIC_ZH	16597	34.7185	1.9e-05	1135.34	6	-3.14	300.1	BR	3507.15	1923.16	2540	2175.77	2975.01	2571.79	3829.43	1711.17	3368.01	2006.99	5192.42	2624.22	2697.48	26608.5	143812	Complex/hybrid	≥3	2	1	NeuAc	Q8BFR4_HexNAc(6)Hex(8)Fuc(1)NeuAc(2)	Q8BFR4_109	Q8BFR4_109_HexNAc(6)Hex(8)Fuc(1)NeuAc(2)_BR				Yes	Yes
Q8BFR4_109_HexNAc(6)Hex(8)Fuc(1)NeuAc(2)	Q8BFR4	109	HexNAc(6)Hex(8)Fuc(1)NeuAc(2)	6	8	1	2		>sp|Q8BFR4|GNS_MOUSE N-acetylglucosamine-6-sulfatase OS=Mus musculus OX=10090 GN=Gns PE=1 SV=1	Gns	K.[+229.16293].YPHNHHVVNNTLEGN[+3243.14757]C[+57.02146]SSK[+229.16293].A	YPHNHHVVNNTLEGNCSSK	231213_OE_RK_BR_TMT_HILIC_ZH	9885	22.0435	2e-10	1182.5	5	-4.42	612.1	BR	0	0	524.614	488.94	621.14	836.177	419.442	0	721.835	0	846.45	326.939	395.491	3612.15	143813	Complex/hybrid	≥3	2	1	NeuAc	Q8BFR4_HexNAc(6)Hex(8)Fuc(1)NeuAc(2)	Q8BFR4_109	Q8BFR4_109_HexNAc(6)Hex(8)Fuc(1)NeuAc(2)_BR				Yes	Yes
Q8BFR4_271_HexNAc(2)Hex(8)	Q8BFR4	271	HexNAc(2)Hex(8)	2	8				>sp|Q8BFR4|GNS_MOUSE N-acetylglucosamine-6-sulfatase OS=Mus musculus OX=10090 GN=Gns PE=1 SV=1	Gns	K.[+229.16293].TPMTN[+1702.58133]SSIR.F	TPMTNSSIR	231213_OE_RK_BR_TMT_HILIC_ZH	11560	25.2128	0.0087	980.086	3	0.54	310.1	BR	3394.15	1851.73	3930.89	3654.24	4425.33	3780.35	3639.21	3592.85	4593.79	2463.82	4326.36	3451.27	3614	35326.4	143814	Oligomannose	0	0	0	None	Q8BFR4_HexNAc(2)Hex(8)	Q8BFR4_271	Q8BFR4_271_HexNAc(2)Hex(8)_BR				Yes	Yes
Q8BFR4_271_HexNAc(2)Hex(7)	Q8BFR4	271	HexNAc(2)Hex(7)	2	7				>sp|Q8BFR4|GNS_MOUSE N-acetylglucosamine-6-sulfatase OS=Mus musculus OX=10090 GN=Gns PE=1 SV=1	Gns	K.[+229.16293].TPMTN[+1540.52851]SSIR.F	TPMTNSSIR	231213_OE_RK_BR_TMT_HILIC_ZH	11646	25.3728	1.6e-05	926.07	3	1.59	384.3	BR	4168.43	4532.22	2543.8	3998.9	3698.99	3103.56	4279.48	3085.24	4459.73	3344.73	4349.43	3788.47	3654.55	37215.1	143815	Oligomannose	0	0	0	None	Q8BFR4_HexNAc(2)Hex(7)	Q8BFR4_271	Q8BFR4_271_HexNAc(2)Hex(7)_BR				Yes	Yes
Q8BFR4_354_HexNAc(2)Hex(7)	Q8BFR4	354	HexNAc(2)Hex(7)	2	7				>sp|Q8BFR4|GNS_MOUSE N-acetylglucosamine-6-sulfatase OS=Mus musculus OX=10090 GN=Gns PE=1 SV=1	Gns	R.[+229.16293].GPGIK[+229.16293]PN[+1540.52851]QTSK[+229.16293].M	GPGIKPNQTSK	231213_OE_RK_BR_TMT_HILIC_ZH	13025	27.9764	4.6e-06	1118.89	3	3.91	365.7	BR	2908.79	4851.14	5091.19	1967.3	3374.27	3883.14	3901.85	3670.94	4089.84	3968.5	28070.6	3638.54	3902.85	37707	143816	Oligomannose	0	0	0	None	Q8BFR4_HexNAc(2)Hex(7)	Q8BFR4_354	Q8BFR4_354_HexNAc(2)Hex(7)_BR				Yes	Yes
Q8BFR4_397_HexNAc(2)Hex(6) 79.9663	Q8BFR4	397	HexNAc(2)Hex(6) 79.9663	2	6 79.9663				>sp|Q8BFR4|GNS_MOUSE N-acetylglucosamine-6-sulfatase OS=Mus musculus OX=10090 GN=Gns PE=1 SV=1	Gns	K.[+229.16293].GDRN[+1378.47569][+79.96630]LTWR.S	GDRNLTWR	231213_OE_RK_BR_TMT_HILIC_ZH	14385	30.5392	0.0077	902.381	3	-0.07	297.5	BR	6089.02	5445.47	5081.15	5299.19	7626.26	5636.37	6097.3	4385.16	6587.92	5648.87	9724.51	5908.22	5671.13	57896.7	143817	Oligomannose	0	0	0	None	Q8BFR4_HexNAc(2)Hex(6) 79.9663	Q8BFR4_397	Q8BFR4_397_HexNAc(2)Hex(6) 79.9663_BR				Yes	Yes
Q8BFR4_397_HexNAc(2)Hex(6)	Q8BFR4	397	HexNAc(2)Hex(6)	2	6				>sp|Q8BFR4|GNS_MOUSE N-acetylglucosamine-6-sulfatase OS=Mus musculus OX=10090 GN=Gns PE=1 SV=1	Gns	K.[+229.16293].GDRN[+1378.47569]LTWR.S	GDRNLTWR	231213_OE_RK_BR_TMT_HILIC_ZH	12701	27.3672	1.2e-05	875.725	3	0.26	332.3	BR	5102.95	5417.59	5567.33	6780.48	6041.48	4973.54	5919.69	3339.54	7228	3634.63	6419.84	5781.97	5019.08	54005.2	143818	Oligomannose	0	0	0	None	Q8BFR4_HexNAc(2)Hex(6)	Q8BFR4_397	Q8BFR4_397_HexNAc(2)Hex(6)_BR				Yes	Yes
Q61543_161_HexNAc(4)Hex(7)NeuAc(1)	Q61543	161	HexNAc(4)Hex(7)NeuAc(1)	4	7		1		>sp|Q61543|GSLG1_MOUSE Golgi apparatus protein 1 OS=Mus musculus OX=10090 GN=Glg1 PE=1 SV=1	Glg1	K.[+229.16293].LN[+2237.78267]LTTDPK[+229.16293].F	LNLTTDPK	231213_OE_RK_BR_TMT_HILIC_ZH	20411	41.9482	3.8e-06	1199.88	3	8	418.6	BR	8831.57	7582.77	8908.57	9778.7	10052.7	8038.79	10677.7	6592.6	9108.03	9198.86	6590.26	9030.87	8723.2	88770.3	143819	Complex/hybrid	2	1	0	NeuAc	Q61543_HexNAc(4)Hex(7)NeuAc(1)	Q61543_161	Q61543_161_HexNAc(4)Hex(7)NeuAc(1)_BR		Yes						Yes
Q61543_161_HexNAc(4)Hex(6)Fuc(1)	Q61543	161	HexNAc(4)Hex(6)Fuc(1)	4	6	1			>sp|Q61543|GSLG1_MOUSE Golgi apparatus protein 1 OS=Mus musculus OX=10090 GN=Glg1 PE=1 SV=1	Glg1	K.[+229.16293].LN[+1930.69234]LTTDPK[+229.16293].F	LNLTTDPK	231213_OE_RK_BR_TMT_HILIC_ZH	20590	42.2912	1.2e-06	1097.51	3	2.64	462	BR	23720.1	25355.1	22783.4	26585.5	25989.1	26452.3	32297.5	15690.8	25009.9	23950.6	15622.3	24886.6	24680.2	247834	143820	Complex/hybrid	2	0	1	None	Q61543_HexNAc(4)Hex(6)Fuc(1)	Q61543_161	Q61543_161_HexNAc(4)Hex(6)Fuc(1)_BR		Yes						Yes
Q61543_161_HexNAc(4)Hex(5)Fuc(1)	Q61543	161	HexNAc(4)Hex(5)Fuc(1)	4	5	1			>sp|Q61543|GSLG1_MOUSE Golgi apparatus protein 1 OS=Mus musculus OX=10090 GN=Glg1 PE=1 SV=1	Glg1	K.[+229.16293].LN[+1768.63952]LTTDPK[+229.16293].F	LNLTTDPK	231213_OE_RK_BR_TMT_HILIC_ZH	20756	42.6066	8.1e-08	1043.49	3	1.87	570.9	BR	54566.1	58447.2	52876.3	56683.6	60923.8	53850.2	72634	36622.8	51072.8	50579.8	26312.7	56699.4	52951.9	548257	143821	Complex/hybrid	2	0	1	None	Q61543_HexNAc(4)Hex(5)Fuc(1)	Q61543_161	Q61543_161_HexNAc(4)Hex(5)Fuc(1)_BR		Yes						Yes
Q61543_161_HexNAc(4)Hex(5)Fuc(1)	Q61543	161	HexNAc(4)Hex(5)Fuc(1)	4	5	1			>sp|Q61543|GSLG1_MOUSE Golgi apparatus protein 1 OS=Mus musculus OX=10090 GN=Glg1 PE=1 SV=1	Glg1	K.[+229.16293].LN[+1768.63952]LTTDPK[+229.16293].F	LNLTTDPK	231213_OE_RK_BR_TMT_HILIC_ZH	20777	42.647	1.8e-05	1043.49	3	1.05	327.2	BR	42272.4	43446.5	40428.4	36710.9	44257.4	42514.3	49706.1	27579.3	36946.4	28661.3	18772.6	41423.1	37081.5	392523	143822	Complex/hybrid	2	0	1	None	Q61543_HexNAc(4)Hex(5)Fuc(1)	Q61543_161	Q61543_161_HexNAc(4)Hex(5)Fuc(1)_BR		Yes						Yes
Q9R0E2_539_HexNAc(2)Hex(9)	Q9R0E2	539	HexNAc(2)Hex(9)	2	9				>sp|Q9R0E2|PLOD1_MOUSE Procollagen-lysine,2-oxoglutarate 5-dioxygenase 1 OS=Mus musculus OX=10090 GN=Plod1 PE=1 SV=1	Plod1	K.[+229.16293].YIHEN[+1864.63416]YTK[+229.16293].A	YIHENYTK	231213_OE_RK_BR_TMT_HILIC_ZH	14700	31.1321	1.1e-07	1130.83	3	2.52	571.2	BR	5002.07	5528.04	5057.28	5518.39	4355.54	4152.16	7813.85	2663.98	7861.2	4473.74	11379.7	5092.26	5392.99	52426.3	143823	Oligomannose	0	0	0	None	Q9R0E2_HexNAc(2)Hex(9)	Q9R0E2_539	Q9R0E2_539_HexNAc(2)Hex(9)_BR			Yes
Q9R0E2_539_HexNAc(2)Hex(8)	Q9R0E2	539	HexNAc(2)Hex(8)	2	8				>sp|Q9R0E2|PLOD1_MOUSE Procollagen-lysine,2-oxoglutarate 5-dioxygenase 1 OS=Mus musculus OX=10090 GN=Plod1 PE=1 SV=1	Plod1	K.[+229.16293].YIHEN[+1702.58133]YTK[+229.16293].A	YIHENYTK	231213_OE_RK_BR_TMT_HILIC_ZH	14743	31.2129	2.9e-07	1076.81	3	1.2	535.2	BR	5916.32	5642.46	6325.82	7781.73	6186.29	6701.66	6532.61	4378.25	4785.47	8125.53	11457.7	6370.52	6104.7	62376.1	143824	Oligomannose	0	0	0	None	Q9R0E2_HexNAc(2)Hex(8)	Q9R0E2_539	Q9R0E2_539_HexNAc(2)Hex(8)_BR			Yes
A2AJQ3_122_HexNAc(2)Hex(6)	A2AJQ3	122	HexNAc(2)Hex(6)	2	6				>sp|A2AJQ3|D19L4_MOUSE Probable C-mannosyltransferase DPY19L4 OS=Mus musculus OX=10090 GN=Dpy19l4 PE=2 SV=1	Dpy19l4	R.[+229.16293].GVYELTHNN[+1378.47569]K[+229.16293].T	GVYELTHNNK	231213_OE_RK_BR_TMT_HILIC_ZH	16138	33.8522	2.1e-13	753.602	4	0.5	766.1	BR	11718.7	13648.1	13912.3	14028.2	13443.6	14715	17203.8	11483.2	12930	13739.6	14375.6	13350.2	14014.3	136823	143825	Oligomannose	0	0	0	None	A2AJQ3_HexNAc(2)Hex(6)	A2AJQ3_122	A2AJQ3_122_HexNAc(2)Hex(6)_BR
A2AJQ3_122_HexNAc(2)Hex(6)	A2AJQ3	122	HexNAc(2)Hex(6)	2	6				>sp|A2AJQ3|D19L4_MOUSE Probable C-mannosyltransferase DPY19L4 OS=Mus musculus OX=10090 GN=Dpy19l4 PE=2 SV=1	Dpy19l4	R.[+229.16293].GVYELTHNN[+1378.47569]K[+229.16293].T	GVYELTHNNK	231213_OE_RK_BR_TMT_HILIC_ZH	16131	33.8403	6.5e-14	1004.47	3	0.91	737.8	BR	36205.3	43822.7	38291.7	41316.6	41646.9	42655.4	46099.4	26230.7	40634.2	38392.5	30298.8	40256.6	38802.5	395295	143826	Oligomannose	0	0	0	None	A2AJQ3_HexNAc(2)Hex(6)	A2AJQ3_122	A2AJQ3_122_HexNAc(2)Hex(6)_BR
B1AUH1_75_HexNAc(2)Hex(5)	B1AUH1	75	HexNAc(2)Hex(5)	2	5				>sp|B1AUH1|PTPRU_MOUSE Receptor-type tyrosine-protein phosphatase U OS=Mus musculus OX=10090 GN=Ptpru PE=1 SV=1	Ptpru	R.[+229.16293].TPEDLPHGAYLMVN[+1216.42286]ASQHAPGQR.A	TPEDLPHGAYLMVNASQHAPGQR	231213_OE_RK_BR_TMT_HILIC_ZH	21855	44.684	1.6e-13	984.452	4	0.66	672.6	BR	17603.9	17879.3	18044.3	20952.5	17037.9	15929.6	16420.9	15371.9	19544.8	16441.3	14340.7	18303.6	16741.7	175226	143827	Oligomannose	0	0	0	None	B1AUH1_HexNAc(2)Hex(5)	B1AUH1_75	B1AUH1_75_HexNAc(2)Hex(5)_BR		Yes
Q99MR3_243_HexNAc(3)Hex(6)NeuAc(1)	Q99MR3	243	HexNAc(3)Hex(6)NeuAc(1)	3	6		1		>sp|Q99MR3|S12A9_MOUSE Solute carrier family 12 member 9 OS=Mus musculus OX=10090 GN=Slc12a9 PE=1 SV=2	Slc12a9	R.[+229.16293].HGHFTGFN[+1872.65048]GSTLR.D	HGHFTGFNGSTLR	231213_OE_RK_BR_TMT_HILIC_ZH	15708	33.0374	0.0065	883.885	4	3.22	293.7	BR	4724.54	4189.49	4162.89	3229.63	3803.65	3411.52	3297.84	3303.01	5035.32	4675.55	4231.63	4022.04	3944.65	39833.4	143828	Complex/hybrid	1	1	0	NeuAc	Q99MR3_HexNAc(3)Hex(6)NeuAc(1)	Q99MR3_243	Q99MR3_243_HexNAc(3)Hex(6)NeuAc(1)_BR		Yes
Q99MR3_243_HexNAc(2)Hex(5)	Q99MR3	243	HexNAc(2)Hex(5)	2	5				>sp|Q99MR3|S12A9_MOUSE Solute carrier family 12 member 9 OS=Mus musculus OX=10090 GN=Slc12a9 PE=1 SV=2	Slc12a9	R.[+229.16293].HGHFTGFN[+1216.42286]GSTLR.D	HGHFTGFNGSTLR	231213_OE_RK_BR_TMT_HILIC_ZH	14526	30.8053	4.1e-13	719.827	4	2.42	666.3	BR	3703.63	7269.82	7827.2	5903.91	5747.31	4743.38	4475.16	3691.54	3915.33	4643.21	5893.09	6090.37	4293.72	51920.5	143829	Oligomannose	0	0	0	None	Q99MR3_HexNAc(2)Hex(5)	Q99MR3_243	Q99MR3_243_HexNAc(2)Hex(5)_BR		Yes
P07214_115_HexNAc(2)Hex(8)	P07214	115	HexNAc(2)Hex(8)	2	8				>sp|P07214|SPRC_MOUSE SPARC OS=Mus musculus OX=10090 GN=Sparc PE=1 SV=1	Sparc	K.[+229.16293].VC[+57.02146]SNDN[+1702.58133]K[+229.16293]TFDSSC[+57.02146]HFFATK[+229.16293].C	VCSNDNKTFDSSCHFFATK	231213_OE_RK_BR_TMT_HILIC_ZH	21902	44.775	2e-13	1164.52	4	0.8	683.6	BR	13759.8	18211	15861.4	17448.4	14646.7	15929.9	18810.8	13514	20053.3	14705.9	14164.2	15985.5	16602.8	162941	143830	Oligomannose	0	0	0	None	P07214_HexNAc(2)Hex(8)	P07214_115	P07214_115_HexNAc(2)Hex(8)_BR	Yes					Yes
Q9QY81_405_HexNAc(2)Hex(9)	Q9QY81	405	HexNAc(2)Hex(9)	2	9				>sp|Q9QY81|PO210_MOUSE Nuclear pore membrane glycoprotein 210 OS=Mus musculus OX=10090 GN=Nup210 PE=1 SV=2	Nup210	R.[+229.16293].IEAVLPAEFFEVLSSSQN[+1864.63416]GSYHHIR.A	IEAVLPAEFFEVLSSSQNGSYHHIR	231213_OE_RK_BR_TMT_HILIC_ZH	39168	77.5193	1.5e-13	1232.06	4	1.15	696.1	BR	5768.53	9550.73	7686.4	6601.4	6331.89	9534.36	10969.7	5385.58	7279.23	5720.57	7695.62	7187.79	7777.88	74828.4	143831	Oligomannose	0	0	0	None	Q9QY81_HexNAc(2)Hex(9)	Q9QY81_405	Q9QY81_405_HexNAc(2)Hex(9)_BR			Yes
E9Q7X7_841_HexNAc(5)Hex(3)Fuc(1)	E9Q7X7	841	HexNAc(5)Hex(3)Fuc(1)	5	3	1			>sp|E9Q7X7|NRX2A_MOUSE Neurexin-2 OS=Mus musculus OX=10090 GN=Nrxn2 PE=1 SV=1	Nrxn2	K.[+229.16293].SLQLSVDN[+1647.61324]VTVEGQMAGAHTR.L	SLQLSVDNVTVEGQMAGAHTR	231213_OE_RK_BR_TMT_HILIC_ZH	24096	48.9283	2.1e-13	1023.23	4	2.33	660.5	BR	15451	18893.8	15808.4	12915.4	14794.2	14585.9	19851.7	11635.1	16429.7	13298.1	14621.5	15572.6	15160.1	153663	143832	Complex/hybrid	≥3	0	1	None	E9Q7X7_HexNAc(5)Hex(3)Fuc(1)	E9Q7X7_841	E9Q7X7_841_HexNAc(5)Hex(3)Fuc(1)_BR
E9Q7X7_841_HexNAc(5)Hex(3)Fuc(1)	E9Q7X7	841	HexNAc(5)Hex(3)Fuc(1)	5	3	1			>sp|E9Q7X7|NRX2A_MOUSE Neurexin-2 OS=Mus musculus OX=10090 GN=Nrxn2 PE=1 SV=1	Nrxn2	K.[+229.16293].SLQLSVDN[+1647.61324]VTVEGQMAGAHTR.L	SLQLSVDNVTVEGQMAGAHTR	231213_OE_RK_BR_TMT_HILIC_ZH	24105	48.9452	1.6e-07	1363.96	3	-0.67	473.9	BR	9893.92	11631.9	10012.3	9017.1	13189.2	7891.56	10844.9	6566.22	10655.8	7317.25	11863.4	10748.9	8655.15	97020.2	143833	Complex/hybrid	≥3	0	1	None	E9Q7X7_HexNAc(5)Hex(3)Fuc(1)	E9Q7X7_841	E9Q7X7_841_HexNAc(5)Hex(3)Fuc(1)_BR
Q6AXF6_83_HexNAc(2)Hex(6)	Q6AXF6	83	HexNAc(2)Hex(6)	2	6				>sp|Q6AXF6|SIDT1_MOUSE SID1 transmembrane family member 1 OS=Mus musculus OX=10090 GN=Sidt1 PE=1 SV=1	Sidt1	R.[+229.16293].VHVN[+1378.47569]SSSDNLDYPVLVVVR.Q	VHVNSSSDNLDYPVLVVVR	231213_OE_RK_BR_TMT_HILIC_ZH	27830	56.0073	3.3e-13	930.697	4	4.89	672.6	BR	15682	19777.7	21308.2	18788.6	20149.8	20555.1	17178	16806.9	17430.6	17544.8	10473.5	19141.3	17903.1	185222	143834	Oligomannose	0	0	0	None	Q6AXF6_HexNAc(2)Hex(6)	Q6AXF6_83	Q6AXF6_83_HexNAc(2)Hex(6)_BR		Yes		Yes	Yes
Q8K0E8_384_HexNAc(4)Hex(5)NeuGc(1)	Q8K0E8	384	HexNAc(4)Hex(5)NeuGc(1)	4	5			1	>sp|Q8K0E8|FIBB_MOUSE Fibrinogen beta chain OS=Mus musculus OX=10090 GN=Fgb PE=1 SV=1	Fgb	K.[+229.16293].YK[+229.16293]GTAGNALMDGASQLVGEN[+1929.67194]R.T	YKGTAGNALMDGASQLVGENR	231213_OE_RK_BR_TMT_HILIC_ZH	25801	52.1601	0.00056	908.619	5	5.91	345.4	BR	8869.95	9872.16	9426.45	7509.8	11104.2	7489.97	11858.4	6889.23	13829.1	7168.95	22202.7	9356.5	9447.13	94018.2	143835	Complex/hybrid	2	1	0	NeuGc	Q8K0E8_HexNAc(4)Hex(5)NeuGc(1)	Q8K0E8_384	Q8K0E8_384_HexNAc(4)Hex(5)NeuGc(1)_BR	Yes	Yes	Yes			Yes
Q8K0E8_384_HexNAc(4)Hex(5)NeuGc(2)	Q8K0E8	384	HexNAc(4)Hex(5)NeuGc(2)	4	5			2	>sp|Q8K0E8|FIBB_MOUSE Fibrinogen beta chain OS=Mus musculus OX=10090 GN=Fgb PE=1 SV=1	Fgb	K.[+229.16293].GTAGNALMDGASQLVGEN[+2236.76227]R.T	GTAGNALMDGASQLVGENR	231213_OE_RK_BR_TMT_HILIC_ZH	26951	54.3429	1.3e-06	1082.21	4	4	374.9	BR	21183.7	23605.9	21849.5	21011.5	25067.7	24915.1	22105.2	17755.5	23049.9	21918.2	44342.6	22543.7	21948.8	222462	143836	Complex/hybrid	2	2	0	NeuGc	Q8K0E8_HexNAc(4)Hex(5)NeuGc(2)	Q8K0E8_384	Q8K0E8_384_HexNAc(4)Hex(5)NeuGc(2)_BR	Yes	Yes	Yes			Yes
Q8K0E8_384_HexNAc(4)Hex(5)NeuGc(1)	Q8K0E8	384	HexNAc(4)Hex(5)NeuGc(1)	4	5			1	>sp|Q8K0E8|FIBB_MOUSE Fibrinogen beta chain OS=Mus musculus OX=10090 GN=Fgb PE=1 SV=1	Fgb	K.[+229.16293].GTAGNALMDGASQLVGEN[+1929.67194]R.T	GTAGNALMDGASQLVGENR	231213_OE_RK_BR_TMT_HILIC_ZH	25809	52.1752	3.5e-05	1005.69	4	3.23	307.5	BR	23419.2	24655.2	23138	22210.5	23973.4	22415.5	22856.5	19541.5	25158.8	21174.9	52213.1	23479.3	22229.4	228543	143837	Complex/hybrid	2	1	0	NeuGc	Q8K0E8_HexNAc(4)Hex(5)NeuGc(1)	Q8K0E8_384	Q8K0E8_384_HexNAc(4)Hex(5)NeuGc(1)_BR	Yes	Yes	Yes			Yes
Q8K0E8_384_HexNAc(4)Hex(5)NeuGc(1)	Q8K0E8	384	HexNAc(4)Hex(5)NeuGc(1)	4	5			1	>sp|Q8K0E8|FIBB_MOUSE Fibrinogen beta chain OS=Mus musculus OX=10090 GN=Fgb PE=1 SV=1	Fgb	K.[+229.16293].GTAGNALMDGASQLVGEN[+1929.67194]R.T	GTAGNALMDGASQLVGENR	231213_OE_RK_BR_TMT_HILIC_ZH	25864	52.2798	0.00092	1340.25	3	0.97	241.3	BR	4999.27	7636.14	7258.11	6783.72	5283.43	9315.96	5528.62	6366.86	7492.32	4774.62	15963.6	6392.13	6695.68	65439.1	143838	Complex/hybrid	2	1	0	NeuGc	Q8K0E8_HexNAc(4)Hex(5)NeuGc(1)	Q8K0E8_384	Q8K0E8_384_HexNAc(4)Hex(5)NeuGc(1)_BR	Yes	Yes	Yes			Yes
Q8C165_443_HexNAc(2)Hex(6)	Q8C165	443	HexNAc(2)Hex(6)	2	6				>sp|Q8C165|P20D1_MOUSE N-fatty-acyl-amino acid synthase/hydrolase PM20D1 OS=Mus musculus OX=10090 GN=Pm20d1 PE=1 SV=1	Pm20d1	R.[+229.16293].HYAN[+1378.47569]ITN[+0.98402]GMYR.F	HYANITNGMYR	231213_OE_RK_BR_TMT_HILIC_ZH	14799	31.3175	5.6e-13	983.421	3	1.75	687.5	BR	5776.14	6376.56	7575.89	7957.77	6724.62	5432.46	8426.33	4691.59	8348.57	6464.82	13612.9	6882.19	6672.75	67774.7	143839	Oligomannose	0	0	0	None	Q8C165_HexNAc(2)Hex(6)	Q8C165_443	Q8C165_443_HexNAc(2)Hex(6)_BR	Yes
Q9JLC4_352_HexNAc(5)Hex(3)Fuc(1)	Q9JLC4	352	HexNAc(5)Hex(3)Fuc(1)	5	3	1			>sp|Q9JLC4|SORC1_MOUSE VPS10 domain-containing receptor SorCS1 OS=Mus musculus OX=10090 GN=Sorcs1 PE=1 SV=1	Sorcs1	R.[+229.16293].MQN[+1647.61324]C[+57.02146]TEANR.N	MQNCTEANR	231213_OE_RK_BR_TMT_HILIC_ZH	7018	16.5825	0.0056	1000.75	3	-1.4	327.4	BR	0	0	0	2495.61	1623.41	2011.6	1538.49	0	1090.93	0	0	823.804	928.203	8760.03	143840	Complex/hybrid	≥3	0	1	None	Q9JLC4_HexNAc(5)Hex(3)Fuc(1)	Q9JLC4_352	Q9JLC4_352_HexNAc(5)Hex(3)Fuc(1)_BR
Q9JLC4_775_HexNAc(2)Hex(5)	Q9JLC4	775	HexNAc(2)Hex(5)	2	5				>sp|Q9JLC4|SORC1_MOUSE VPS10 domain-containing receptor SorCS1 OS=Mus musculus OX=10090 GN=Sorcs1 PE=1 SV=1	Sorcs1	K.[+229.16293].VVSNN[+1216.42286]C[+57.02146]TDGVREQYTAK[+229.16293]PQK[+229.16293].C	VVSNNCTDGVREQYTAKPQK	231213_OE_RK_BR_TMT_HILIC_ZH	16134	33.8454	2.8e-06	840.413	5	1.72	440.2	BR	5359.25	6441.47	8474.4	5881.99	5042.12	5643.09	5534.72	5086.02	8095.8	5926.83	2225.64	6239.84	6057.29	61485.7	143841	Oligomannose	0	0	0	None	Q9JLC4_HexNAc(2)Hex(5)	Q9JLC4_775	Q9JLC4_775_HexNAc(2)Hex(5)_BR
Q9JLC4_775_HexNAc(2)Hex(5)	Q9JLC4	775	HexNAc(2)Hex(5)	2	5				>sp|Q9JLC4|SORC1_MOUSE VPS10 domain-containing receptor SorCS1 OS=Mus musculus OX=10090 GN=Sorcs1 PE=1 SV=1	Sorcs1	K.[+229.16293].VVSNN[+1216.42286]C[+57.02146]TDGVR.E	VVSNNCTDGVR	231213_OE_RK_BR_TMT_HILIC_ZH	10727	23.6441	3.1e-11	889.39	3	0.09	692.1	BR	14119.5	13987.7	10566.7	13889.8	16083.6	15527.1	16785.6	6174.49	9798.17	10733.8	3450.57	13729.5	11803.8	127667	143842	Oligomannose	0	0	0	None	Q9JLC4_HexNAc(2)Hex(5)	Q9JLC4_775	Q9JLC4_775_HexNAc(2)Hex(5)_BR
Q5RKR3_365_HexNAc(5)Hex(3)Fuc(1)	Q5RKR3	365	HexNAc(5)Hex(3)Fuc(1)	5	3	1			>sp|Q5RKR3|ISLR2_MOUSE Immunoglobulin superfamily containing leucine-rich repeat protein 2 OS=Mus musculus OX=10090 GN=Islr2 PE=1 SV=1	Islr2	R.[+229.16293].AHNELGTN[+1647.61324]STSLR.V	AHNELGTNSTSLR	231213_OE_RK_BR_TMT_HILIC_ZH	11091	24.3322	4.2e-13	1092.83	3	0.51	687.6	BR	3639.12	5718.53	5119.92	5344.75	4113.5	4121.27	3938.9	2704.07	6542.64	3834.13	2126.4	4787.17	4228.2	45076.8	143843	Complex/hybrid	≥3	0	1	None	Q5RKR3_HexNAc(5)Hex(3)Fuc(1)	Q5RKR3_365	Q5RKR3_365_HexNAc(5)Hex(3)Fuc(1)_BR		Yes
Q64455_145_HexNAc(5)Hex(3)Fuc(1)	Q64455	145	HexNAc(5)Hex(3)Fuc(1)	5	3	1			>sp|Q64455|PTPRJ_MOUSE Receptor-type tyrosine-protein phosphatase eta OS=Mus musculus OX=10090 GN=Ptprj PE=1 SV=2	Ptprj	R.[+229.16293].LTWSNAN[+1647.61324]GTASYR.M	LTWSNANGTASYR	231213_OE_RK_BR_TMT_HILIC_ZH	19859	40.8999	4.5e-06	1106.5	3	2.99	366.7	BR	18043.5	17011.8	13279.6	15812.7	18936.3	14659.4	21033.9	12671	16345.8	14699.5	11682.1	16616.8	15881.9	162493	143844	Complex/hybrid	≥3	0	1	None	Q64455_HexNAc(5)Hex(3)Fuc(1)	Q64455_145	Q64455_145_HexNAc(5)Hex(3)Fuc(1)_BR		Yes
Q64455_267_HexNAc(2)Hex(5)	Q64455	267	HexNAc(2)Hex(5)	2	5				>sp|Q64455|PTPRJ_MOUSE Receptor-type tyrosine-protein phosphatase eta OS=Mus musculus OX=10090 GN=Ptprj PE=1 SV=2	Ptprj	K.[+229.16293].TN[+1216.42286]STQVSDVR.A	TNSTQVSDVR	231213_OE_RK_BR_TMT_HILIC_ZH	8636	19.6669	3e-12	851.384	3	2.92	718.5	BR	11007.5	12265.3	6483.95	13180.2	10695.6	11283.1	16117.6	6451.39	9729.03	5976.8	2344.65	10726.5	9911.58	103190	143845	Oligomannose	0	0	0	None	Q64455_HexNAc(2)Hex(5)	Q64455_267	Q64455_267_HexNAc(2)Hex(5)_BR		Yes
Q0V8T9_282_HexNAc(2)Hex(5)	Q0V8T9	282	HexNAc(2)Hex(5)	2	5				>sp|Q0V8T9|CTP5A_MOUSE Contactin-associated protein like 5-1 OS=Mus musculus OX=10090 GN=Cntnap5a PE=1 SV=1	Cntnap5a	K.[+229.16293].QAN[+1216.42286]FTVDMNTQHFR.T	QANFTVDMNTQHFR	231213_OE_RK_BR_TMT_HILIC_ZH	20407	41.9414	4.1e-13	1052.13	3	3.51	687	BR	29288.9	33874.3	22669	28276.8	29923.3	32406.6	42354.2	19475.2	30767.6	21138.2	13848.5	28806.4	29228.4	290174	143846	Oligomannose	0	0	0	None	Q0V8T9_HexNAc(2)Hex(5)	Q0V8T9_282	Q0V8T9_282_HexNAc(2)Hex(5)_BR
Q9ER58_225_HexNAc(2)Hex(8)	Q9ER58	225	HexNAc(2)Hex(8)	2	8				>sp|Q9ER58|TICN2_MOUSE Testican-2 OS=Mus musculus OX=10090 GN=Spock2 PE=1 SV=1	Spock2	R.[+229.16293].ENSK[+229.16293]QN[+1702.58133]GSANSATNPAGLDK[+229.16293].S	ENSKQNGSANSATNPAGLDK	231213_OE_RK_BR_TMT_HILIC_ZH	13969	29.7523	1.8e-07	1099.01	4	2.99	509.1	BR	5180.44	7287.26	5742.23	7207.34	5111.21	5212.26	7087.8	5366.29	7193.37	4102.76	3403.39	6105.7	5792.5	59491	143847	Oligomannose	0	0	0	None	Q9ER58_HexNAc(2)Hex(8)	Q9ER58_225	Q9ER58_225_HexNAc(2)Hex(8)_BR	Yes
Q9ER58_225_HexNAc(5)Hex(3)Fuc(1)	Q9ER58	225	HexNAc(5)Hex(3)Fuc(1)	5	3	1			>sp|Q9ER58|TICN2_MOUSE Testican-2 OS=Mus musculus OX=10090 GN=Spock2 PE=1 SV=1	Spock2	R.[+229.16293].ENSK[+229.16293]QN[+1647.61324]GSANSATNPAGLDK[+229.16293].S	ENSKQNGSANSATNPAGLDK	231213_OE_RK_BR_TMT_HILIC_ZH	14260	30.3064	3.1e-07	1085.27	4	-0.28	518.3	BR	5036.6	5895.08	3882.81	3547.39	2882.15	3462.38	6776.71	2838.3	7051.75	3220.27	1127.72	4248.81	4669.88	44593.4	143848	Complex/hybrid	≥3	0	1	None	Q9ER58_HexNAc(5)Hex(3)Fuc(1)	Q9ER58_225	Q9ER58_225_HexNAc(5)Hex(3)Fuc(1)_BR	Yes
A2APX8_338_HexNAc(2)Hex(9)	A2APX8	338	HexNAc(2)Hex(9)	2	9				>sp|A2APX8|SCN1A_MOUSE Sodium channel protein type 1 subunit alpha OS=Mus musculus OX=10090 GN=Scn1a PE=1 SV=1	Scn1a	R.[+229.16293].YHYFLEGVLDALLC[+57.02146]GN[+1864.63416]SSDAGQC[+57.02146]PEGYMC[+57.02146]VK[+229.16293].A	YHYFLEGVLDALLCGNSSDAGQCPEGYMCVK	231213_OE_RK_BR_TMT_HILIC_ZH	44186	87.0579	5.5e-13	1469.64	4	4.68	621.7	BR	5550.09	5798.47	5673.68	5001.12	6797.76	7942.18	6122.61	5132.05	4784.62	4722.08	3940.6	5764.22	5740.71	57524.7	143849	Oligomannose	0	0	0	None	A2APX8_HexNAc(2)Hex(9)	A2APX8_338	A2APX8_338_HexNAc(2)Hex(9)_BR		Yes
P31996_251_HexNAc(2)Hex(9)	P31996	251	HexNAc(2)Hex(9)	2	9				>sp|P31996|CD68_MOUSE Macrosialin OS=Mus musculus OX=10090 GN=Cd68 PE=1 SV=1	Cd68	R.[+229.16293].ELQAPLGQSFC[+57.02146]C[+57.02146]GN[+1864.63416]ASIVLSPAVHLDLLSLR.L	ELQAPLGQSFCCGNASIVLSPAVHLDLLSLR	231213_OE_RK_BR_TMT_HILIC_ZH	38484	76.2249	7.4e-13	1365.64	4	2.12	646.5	BR	2745.16	3884.24	4180.33	3971.54	4757.9	5949.58	4784.99	2852.21	5325.63	4018.91	5435.66	3907.83	4586.26	42470.5	143850	Oligomannose	0	0	0	None	P31996_HexNAc(2)Hex(9)	P31996_251	P31996_251_HexNAc(2)Hex(9)_BR		Yes		Yes	Yes	Yes	Yes
P0C192_335_HexNAc(5)Hex(4)Fuc(2)	P0C192	335	HexNAc(5)Hex(4)Fuc(2)	5	4	2			>sp|P0C192|LRC4B_MOUSE Leucine-rich repeat-containing protein 4B OS=Mus musculus OX=10090 GN=Lrrc4b PE=1 SV=1	Lrrc4b	K.[+229.16293].ETVPSN[+1955.72397]TTC[+57.02146]C[+57.02146]AR.C	ETVPSNTTCCAR	231213_OE_RK_BR_TMT_HILIC_ZH	9006	20.372	6.6e-06	1194.17	3	2.51	341.3	BR	0	0	0	0	1088.81	1260.02	949.636	1020.08	0	988.182	0	217.762	843.584	5306.73	143851	Complex/hybrid	≥3	0	2	None	P0C192_HexNAc(5)Hex(4)Fuc(2)	P0C192_335	P0C192_335_HexNAc(5)Hex(4)Fuc(2)_BR		Yes
P0C192_335_HexNAc(4)Hex(4)Fuc(2)	P0C192	335	HexNAc(4)Hex(4)Fuc(2)	4	4	2			>sp|P0C192|LRC4B_MOUSE Leucine-rich repeat-containing protein 4B OS=Mus musculus OX=10090 GN=Lrrc4b PE=1 SV=1	Lrrc4b	K.[+229.16293].ETVPSN[+1752.64460]TTC[+57.02146]C[+57.02146]AR.C	ETVPSNTTCCAR	231213_OE_RK_BR_TMT_HILIC_ZH	9009	20.3771	1.3e-06	1126.48	3	1.67	448.6	BR	0	0	1329.41	1785.09	0	0	1317.49	1785.76	1677.28	1961.01	0	622.901	1348.31	9856.05	143852	Complex/hybrid	2	0	2	None	P0C192_HexNAc(4)Hex(4)Fuc(2)	P0C192_335	P0C192_335_HexNAc(4)Hex(4)Fuc(2)_BR		Yes
P0C192_335_HexNAc(5)Hex(3)Fuc(1)	P0C192	335	HexNAc(5)Hex(3)Fuc(1)	5	3	1			>sp|P0C192|LRC4B_MOUSE Leucine-rich repeat-containing protein 4B OS=Mus musculus OX=10090 GN=Lrrc4b PE=1 SV=1	Lrrc4b	K.[+229.16293].ETVPSN[+1647.61324]TTC[+57.02146]C[+57.02146]AR.C	ETVPSNTTCCAR	231213_OE_RK_BR_TMT_HILIC_ZH	9380	21.0843	5.5e-06	1091.47	3	2.13	430.5	BR	0	1997.11	2221.88	1180.86	0	1739.58	1962.07	955.66	1461.67	1176.25	0	1079.97	1459.04	12695.1	143853	Complex/hybrid	≥3	0	1	None	P0C192_HexNAc(5)Hex(3)Fuc(1)	P0C192_335	P0C192_335_HexNAc(5)Hex(3)Fuc(1)_BR		Yes
P0C192_335_HexNAc(4)Hex(3)Fuc(1)	P0C192	335	HexNAc(4)Hex(3)Fuc(1)	4	3	1			>sp|P0C192|LRC4B_MOUSE Leucine-rich repeat-containing protein 4B OS=Mus musculus OX=10090 GN=Lrrc4b PE=1 SV=1	Lrrc4b	K.[+229.16293].ETVPSN[+1444.53387]TTC[+57.02146]C[+57.02146]AR.C	ETVPSNTTCCAR	231213_OE_RK_BR_TMT_HILIC_ZH	9309	20.9451	9e-07	1023.78	3	4.9	516.8	BR	3837.91	3555.64	3191.71	3464.61	2983.53	3555.97	2355.72	1201.82	2318.08	1641.45	1111.94	3406.68	2214.61	28106.5	143854	Complex/hybrid	2	0	1	None	P0C192_HexNAc(4)Hex(3)Fuc(1)	P0C192_335	P0C192_335_HexNAc(4)Hex(3)Fuc(1)_BR		Yes
P97792_106_HexNAc(5)Hex(3)	P97792	106	HexNAc(5)Hex(3)	5	3				>sp|P97792|CXAR_MOUSE Coxsackievirus and adenovirus receptor homolog OS=Mus musculus OX=10090 GN=Cxadr PE=1 SV=1	Cxadr	K.[+229.16293].SGDASIN[+1501.55533]VTNLQLSDIGTYQC[+57.02146]K[+229.16293].V	SGDASINVTNLQLSDIGTYQCK	231213_OE_RK_BR_TMT_HILIC_ZH	28769	57.7951	1.3e-12	1086.77	4	4.67	608.9	BR	15316.1	15997.7	13005.5	13974.7	16442.5	16677.8	17957.4	13659.6	20116.3	13834.2	15382.3	14947.3	16449.1	156982	143855	Complex/hybrid	≥3	0	0	None	P97792_HexNAc(5)Hex(3)	P97792_106	P97792_106_HexNAc(5)Hex(3)_BR	Yes	Yes				Yes
Q5FWI3_980_HexNAc(2)Hex(5)	Q5FWI3	980	HexNAc(2)Hex(5)	2	5				>sp|Q5FWI3|CEIP2_MOUSE Cell surface hyaluronidase OS=Mus musculus OX=10090 GN=Cemip2 PE=1 SV=1	Cemip2	R.[+229.16293].HPNC[+57.02146]VN[+1216.42286]VTK[+229.16293].W	HPNCVNVTK	231213_OE_RK_BR_TMT_HILIC_ZH	11783	25.6398	5.6e-12	915.1	3	4.23	646.8	BR	6237.62	6425.94	5152.9	6099.99	6653.08	5783.38	5710.6	4517.19	5371.22	6771.07	4671.35	6113.91	5630.69	58723	143856	Oligomannose	0	0	0	None	Q5FWI3_HexNAc(2)Hex(5)	Q5FWI3_980	Q5FWI3_980_HexNAc(2)Hex(5)_BR		Yes
Q64237_570_HexNAc(2)Hex(8)	Q64237	570	HexNAc(2)Hex(8)	2	8				>sp|Q64237|DOPO_MOUSE Dopamine beta-hydroxylase OS=Mus musculus OX=10090 GN=Dbh PE=1 SV=2	Dbh	K.[+229.16293].ALYDYAPISMHC[+57.02146]N[+1702.58133]K[+229.16293].T	ALYDYAPISMHCNK	231213_OE_RK_BR_TMT_HILIC_ZH	24121	48.9755	3.6e-12	1281.9	3	1.59	643.3	BR	15198.1	16911.4	14788.9	16711.4	15659.4	17036.8	20211	14386.4	17217.9	17139.6	10772.2	15853.8	17198.3	165261	143857	Oligomannose	0	0	0	None	Q64237_HexNAc(2)Hex(8)	Q64237_570	Q64237_570_HexNAc(2)Hex(8)_BR	Yes		Yes			Yes
Q64237_570_HexNAc(2)Hex(8)	Q64237	570	HexNAc(2)Hex(8)	2	8				>sp|Q64237|DOPO_MOUSE Dopamine beta-hydroxylase OS=Mus musculus OX=10090 GN=Dbh PE=1 SV=2	Dbh	K.[+229.16293].ALYDYAPISMHC[+57.02146]N[+1702.58133]K[+229.16293].T	ALYDYAPISMHCNK	231213_OE_RK_BR_TMT_HILIC_ZH	24152	49.0345	5.1e-06	961.678	4	3.76	359.5	BR	11580.5	13805.1	11872.8	15679.3	15966.8	11956.2	13599.5	9825.88	11082.2	14329.2	10194.9	13780.9	12158.6	129698	143858	Oligomannose	0	0	0	None	Q64237_HexNAc(2)Hex(8)	Q64237_570	Q64237_570_HexNAc(2)Hex(8)_BR	Yes		Yes			Yes
Q62087_323_HexNAc(2)Hex(6)	Q62087	323	HexNAc(2)Hex(6)	2	6				>sp|Q62087|PON3_MOUSE Serum paraoxonase/lactonase 3 OS=Mus musculus OX=10090 GN=Pon3 PE=1 SV=2	Pon3	R.[+229.16293].VSTLYANN[+1378.47569]GSVLQGSTVASVYHK[+229.16293].R	VSTLYANNGSVLQGSTVASVYHK	231213_OE_RK_BR_TMT_HILIC_ZH	25507	51.604	4.4e-12	1058.76	4	-1.17	645.8	BR	11207	13568.4	11841.1	10495.9	11830.6	12074.5	14811.1	10809.1	13685.9	12260.3	14169.7	11788.6	12728.2	122584	143859	Oligomannose	0	0	0	None	Q62087_HexNAc(2)Hex(6)	Q62087_323	Q62087_323_HexNAc(2)Hex(6)_BR	Yes
Q61576_69_HexNAc(2)Hex(6)	Q61576	69	HexNAc(2)Hex(6)	2	6				>sp|Q61576|FKB10_MOUSE Peptidyl-prolyl cis-trans isomerase FKBP10 OS=Mus musculus OX=10090 GN=Fkbp10 PE=1 SV=2	Fkbp10	R.[+229.16293].YHYN[+1378.47569]GTFEDGK[+229.16293]K[+229.16293].F	YHYNGTFEDGKK	231213_OE_RK_BR_TMT_HILIC_ZH	16227	34.0206	2.1e-11	881.912	4	-1.2	697.9	BR	8357.3	10777.8	8732.97	11536.6	11466.8	12040.4	9912.24	7533.93	8820.32	8969.83	18727.9	10174.3	9455.34	98148.3	143860	Oligomannose	0	0	0	None	Q61576_HexNAc(2)Hex(6)	Q61576_69	Q61576_69_HexNAc(2)Hex(6)_BR			Yes
Q61576_406_HexNAc(2)Hex(5)	Q61576	406	HexNAc(2)Hex(5)	2	5				>sp|Q61576|FKB10_MOUSE Peptidyl-prolyl cis-trans isomerase FKBP10 OS=Mus musculus OX=10090 GN=Fkbp10 PE=1 SV=2	Fkbp10	R.[+229.16293].YHYN[+1216.42286]C[+57.02146]SLLDGTR.L	YHYNCSLLDGTR	231213_OE_RK_BR_TMT_HILIC_ZH	7119	16.7768	0.0083	736.821	4	0.62	369.9	BR	12136.8	16816.2	20509.8	14581.9	27117.6	27114.9	30758.2	19294.3	33750.1	24803.4	3645.51	18232.5	27144.2	226883	143861	Oligomannose	0	0	0	None	Q61576_HexNAc(2)Hex(5)	Q61576_406	Q61576_406_HexNAc(2)Hex(5)_BR			Yes
O35448_60_HexNAc(2)Hex(6) 79.9663	O35448	60	HexNAc(2)Hex(6) 79.9663	2	6 79.9663				>sp|O35448|PPT2_MOUSE Lysosomal thioesterase PPT2 OS=Mus musculus OX=10090 GN=Ppt2 PE=1 SV=1	Ppt2	R.[+229.16293].HLLDYIN[+1378.47569][+79.96630]ETHTGTVVTVLDLFDGR.E	HLLDYINETHTGTVVTVLDLFDGR	231213_OE_RK_BR_TMT_HILIC_ZH	40433	79.9175	1.5e-11	1105.01	4	2.3	599.4	BR	13194	11812.2	11880.2	13644.6	12827.8	18625	19558.6	13587.1	19514.2	13278.1	19551.7	12671.7	16912.6	147922	143862	Oligomannose	0	0	0	None	O35448_HexNAc(2)Hex(6) 79.9663	O35448_60	O35448_60_HexNAc(2)Hex(6) 79.9663_BR				Yes	Yes
O89017_169_HexNAc(2)Hex(6)	O89017	169	HexNAc(2)Hex(6)	2	6				>sp|O89017|LGMN_MOUSE Legumain OS=Mus musculus OX=10090 GN=Lgmn PE=1 SV=1	Lgmn	R.[+229.16293].DHVFIYFTDHGATGILVFPNDDLHVK[+229.16293]DLN[+1378.47569]K[+229.16293].T	DHVFIYFTDHGATGILVFPNDDLHVKDLNK	231213_OE_RK_BR_TMT_HILIC_ZH	32821	65.4737	4.6e-10	918.626	6	5.4	463.9	BR	4675.98	6803.92	9229.76	8746.95	8448.54	7842.16	10237.9	7573.98	10414.4	5837.95	13935.8	7581.03	8381.29	79811.6	143863	Oligomannose	0	0	0	None	O89017_HexNAc(2)Hex(6)	O89017_169	O89017_169_HexNAc(2)Hex(6)_BR	Yes			Yes	Yes	Yes	Yes
O89017_274_HexNAc(6)Hex(3)Fuc(1)NeuAc(2)	O89017	274	HexNAc(6)Hex(3)Fuc(1)NeuAc(2)	6	3	1	2		>sp|O89017|LGMN_MOUSE Legumain OS=Mus musculus OX=10090 GN=Lgmn PE=1 SV=1	Lgmn	K.[+229.16293].SHTNTSHVMQYGN[+2432.88345]K[+229.16293].S	SHTNTSHVMQYGNK	231213_OE_RK_BR_TMT_HILIC_ZH	9887	22.0469	1.6e-05	1124.48	4	-6.66	362.3	BR	1230.8	0	0	1276.32	0	1265.52	2270.64	1914.77	2777.16	1453.83	2962.48	501.423	1936.39	12189	143864	Complex/hybrid	≥3	2	1	NeuAc	O89017_HexNAc(6)Hex(3)Fuc(1)NeuAc(2)	O89017_274	O89017_274_HexNAc(6)Hex(3)Fuc(1)NeuAc(2)_BR	Yes			Yes	Yes	Yes	Yes
O89017_274_HexNAc(4)Hex(7)	O89017	274	HexNAc(4)Hex(7)	4	7				>sp|O89017|LGMN_MOUSE Legumain OS=Mus musculus OX=10090 GN=Lgmn PE=1 SV=1	Lgmn	K.[+229.16293].SHTNTSHVMQYGN[+1946.68725]K[+229.16293].S	SHTNTSHVMQYGNK	231213_OE_RK_BR_TMT_HILIC_ZH	10185	22.6136	2.6e-05	1002.95	4	4.32	324.8	BR	0	1133.19	0	0	1278.27	1064.38	1344.41	1319.83	1155.2	1056.58	3032.54	482.292	1188.08	8351.87	143865	Complex/hybrid	2	0	0	None	O89017_HexNAc(4)Hex(7)	O89017_274	O89017_274_HexNAc(4)Hex(7)_BR	Yes			Yes	Yes	Yes	Yes
Q99KW9_35_HexNAc(5)Hex(3)Fuc(1)	Q99KW9	35	HexNAc(5)Hex(3)Fuc(1)	5	3	1			>sp|Q99KW9|TIP_MOUSE T-cell immunomodulatory protein OS=Mus musculus OX=10090 GN=Itfg1 PE=1 SV=2	Itfg1	R.[+229.16293].ALHN[+1647.61324]VTAELFGAEAWGTLAAFGDLNSDK[+229.16293]QTDLFVLR.E	ALHNVTAELFGAEAWGTLAAFGDLNSDKQTDLFVLR	231213_OE_RK_BR_TMT_HILIC_ZH	44184	87.0545	1.9e-11	1200.38	5	-6.1	589.1	BR	7840.88	18454.8	14717.8	18128.7	14234	19652.8	26361.3	12367.4	22286.7	15494	13254.7	14675.3	19232.4	169538	143866	Complex/hybrid	≥3	0	1	None	Q99KW9_HexNAc(5)Hex(3)Fuc(1)	Q99KW9_35	Q99KW9_35_HexNAc(5)Hex(3)Fuc(1)_BR	Yes	Yes
Q61809_611_HexNAc(5)Hex(3)Fuc(1)	Q61809	611	HexNAc(5)Hex(3)Fuc(1)	5	3	1			>sp|Q61809|LRRN1_MOUSE Leucine-rich repeat neuronal protein 1 OS=Mus musculus OX=10090 GN=Lrrn1 PE=2 SV=1	Lrrn1	K.[+229.16293].SC[+57.02146]VN[+1647.61324]VTTK[+229.16293].T	SCVNVTTK	231213_OE_RK_BR_TMT_HILIC_ZH	13774	29.3877	5.1e-11	1005.47	3	1.78	660	BR	17156.7	19066.3	15019.6	14854.8	16641.5	16777.3	19772.7	15550.4	19056.9	11886.3	7376.27	16547.8	16608.7	165783	143867	Complex/hybrid	≥3	0	1	None	Q61809_HexNAc(5)Hex(3)Fuc(1)	Q61809_611	Q61809_611_HexNAc(5)Hex(3)Fuc(1)_BR	Yes
Q9QUN9_106_HexNAc(5)Hex(4)Fuc(2)	Q9QUN9	106	HexNAc(5)Hex(4)Fuc(2)	5	4	2			>sp|Q9QUN9|DKK3_MOUSE Dickkopf-related protein 3 OS=Mus musculus OX=10090 GN=Dkk3 PE=2 SV=1	Dkk3	R.[+229.16293].VGN[+1955.72397]NTVHVHQEVHK[+229.16293].I	VGNNTVHVHQEVHK	231213_OE_RK_BR_TMT_HILIC_ZH	11115	24.3777	8.1e-07	803.182	5	2.72	475.4	BR	1464.37	2488.7	1962.94	1984.96	1701.23	2809.51	3071.1	1264.63	1032.27	2915.83	1316.6	1920.44	2218.67	20695.5	143868	Complex/hybrid	≥3	0	2	None	Q9QUN9_HexNAc(5)Hex(4)Fuc(2)	Q9QUN9_106	Q9QUN9_106_HexNAc(5)Hex(4)Fuc(2)_BR	Yes
Q9QUN9_106_HexNAc(4)Hex(3)Fuc(1)	Q9QUN9	106	HexNAc(4)Hex(3)Fuc(1)	4	3	1			>sp|Q9QUN9|DKK3_MOUSE Dickkopf-related protein 3 OS=Mus musculus OX=10090 GN=Dkk3 PE=2 SV=1	Dkk3	R.[+229.16293].VGN[+1444.53387]NTVHVHQEVHK[+229.16293].I	VGNNTVHVHQEVHK	231213_OE_RK_BR_TMT_HILIC_ZH	11335	24.789	0.0016	700.942	5	0.92	299.5	BR	1261.38	1513.56	929.195	1840.12	1273.6	1512.54	1311.77	1237.83	1042.49	1030.1	1430.82	1363.57	1226.95	12952.6	143869	Complex/hybrid	2	0	1	None	Q9QUN9_HexNAc(4)Hex(3)Fuc(1)	Q9QUN9_106	Q9QUN9_106_HexNAc(4)Hex(3)Fuc(1)_BR	Yes
Q9QUN9_204_HexNAc(5)Hex(3)Fuc(1)	Q9QUN9	204	HexNAc(5)Hex(3)Fuc(1)	5	3	1			>sp|Q9QUN9|DKK3_MOUSE Dickkopf-related protein 3 OS=Mus musculus OX=10090 GN=Dkk3 PE=2 SV=1	Dkk3	K.[+229.16293].GGN[+1647.61324]GTIC[+57.02146]DNQR.D	GGNGTICDNQR	231213_OE_RK_BR_TMT_HILIC_ZH	6798	16.1678	6.6e-07	1023.44	3	1.25	537.6	BR	3985.07	5067.02	2425.21	4759.72	4170.48	3536.78	3661.62	2294.98	3818.28	3664.47	0	4081.5	3395.23	37383.6	143870	Complex/hybrid	≥3	0	1	None	Q9QUN9_HexNAc(5)Hex(3)Fuc(1)	Q9QUN9_204	Q9QUN9_204_HexNAc(5)Hex(3)Fuc(1)_BR	Yes
Q9QUN9_204_HexNAc(4)Hex(3)Fuc(1)	Q9QUN9	204	HexNAc(4)Hex(3)Fuc(1)	4	3	1			>sp|Q9QUN9|DKK3_MOUSE Dickkopf-related protein 3 OS=Mus musculus OX=10090 GN=Dkk3 PE=2 SV=1	Dkk3	K.[+229.16293].GGN[+1444.53387]GTIC[+57.02146]DNQR.D	GGNGTICDNQR	231213_OE_RK_BR_TMT_HILIC_ZH	6772	16.117	0.0067	955.746	3	2.94	325.7	BR	0	0	1033.19	1444.12	0	1121.67	1116.9	1076.8	1386.94	1275.86	0	495.463	1195.63	8455.48	143871	Complex/hybrid	2	0	1	None	Q9QUN9_HexNAc(4)Hex(3)Fuc(1)	Q9QUN9_204	Q9QUN9_204_HexNAc(4)Hex(3)Fuc(1)_BR	Yes
P24668_58_HexNAc(2)Hex(8)	P24668	58	HexNAc(2)Hex(8)	2	8				>sp|P24668|MPRD_MOUSE Cation-dependent mannose-6-phosphate receptor OS=Mus musculus OX=10090 GN=M6pr PE=1 SV=1	M6pr	R.[+229.16293].LRPLFN[+1702.58133]K[+229.16293].S	LRPLFNK	231213_OE_RK_BR_TMT_HILIC_ZH	22378	45.6731	3.3e-05	1016.82	3	0.63	366.3	BR	144100	182949	151424	157911	131724	140825	180996	127255	198227	110012	89749.1	153622	151463	1.52542e+06	143872	Oligomannose	0	0	0	None	P24668_HexNAc(2)Hex(8)	P24668_58	P24668_58_HexNAc(2)Hex(8)_BR				Yes	Yes	Yes	Yes	Yes
P24668_58_HexNAc(2)Hex(7)	P24668	58	HexNAc(2)Hex(7)	2	7				>sp|P24668|MPRD_MOUSE Cation-dependent mannose-6-phosphate receptor OS=Mus musculus OX=10090 GN=M6pr PE=1 SV=1	M6pr	R.[+229.16293].LRPLFN[+1540.52851]K[+229.16293].S	LRPLFNK	231213_OE_RK_BR_TMT_HILIC_ZH	22476	45.855	0.00096	962.807	3	2.03	364.9	BR	96700.9	113592	109032	97978.1	114162	94359.4	116189	85298.6	119483	90456.5	61811.1	106293	101157	1.03725e+06	143873	Oligomannose	0	0	0	None	P24668_HexNAc(2)Hex(7)	P24668_58	P24668_58_HexNAc(2)Hex(7)_BR				Yes	Yes	Yes	Yes	Yes
P24668_58_HexNAc(2)Hex(7)	P24668	58	HexNAc(2)Hex(7)	2	7				>sp|P24668|MPRD_MOUSE Cation-dependent mannose-6-phosphate receptor OS=Mus musculus OX=10090 GN=M6pr PE=1 SV=1	M6pr	R.[+229.16293].LRPLFN[+1540.52851]K[+229.16293].S	LRPLFNK	231213_OE_RK_BR_TMT_HILIC_ZH	22432	45.774	0.0019	962.807	3	2.34	357.2	BR	98057.5	117810	112407	107525	98195.9	99589.8	105087	81871.1	105480	78857.4	55281	106799	94177.1	1.00488e+06	143874	Oligomannose	0	0	0	None	P24668_HexNAc(2)Hex(7)	P24668_58	P24668_58_HexNAc(2)Hex(7)_BR				Yes	Yes	Yes	Yes	Yes
P24668_84_HexNAc(5)Hex(5)Fuc(1)NeuAc(1)	P24668	84	HexNAc(5)Hex(5)Fuc(1)NeuAc(1)	5	5	1	1		>sp|P24668|MPRD_MOUSE Cation-dependent mannose-6-phosphate receptor OS=Mus musculus OX=10090 GN=M6pr PE=1 SV=1	M6pr	R.[+229.16293].EASN[+2262.81431]HSSGAGLVQINK[+229.16293].S	EASNHSSGAGLVQINK	231213_OE_RK_BR_TMT_HILIC_ZH	16814	35.1324	7.2e-07	1084.24	4	1.11	499.2	BR	11804.6	12746.9	11662.4	11933.6	13408.7	11667.2	16300.6	7810.79	14673.4	9403.93	7826.98	12311.2	11971.2	121412	143875	Complex/hybrid	≥3	1	1	NeuAc	P24668_HexNAc(5)Hex(5)Fuc(1)NeuAc(1)	P24668_84	P24668_84_HexNAc(5)Hex(5)Fuc(1)NeuAc(1)_BR				Yes	Yes	Yes	Yes	Yes
P24668_84_HexNAc(5)Hex(4)NeuAc(1)	P24668	84	HexNAc(5)Hex(4)NeuAc(1)	5	4		1		>sp|P24668|MPRD_MOUSE Cation-dependent mannose-6-phosphate receptor OS=Mus musculus OX=10090 GN=M6pr PE=1 SV=1	M6pr	R.[+229.16293].EASN[+1954.70357]HSSGAGLVQINK[+229.16293].S	EASNHSSGAGLVQINK	231213_OE_RK_BR_TMT_HILIC_ZH	16991	35.4694	8.8e-06	1007.22	4	5.84	391.3	BR	9248.67	11845.9	11050.2	7662.85	10666.8	9327.8	10103.6	8021.24	13393.5	9448.74	6154.31	10094.9	10059	100769	143876	Complex/hybrid	≥3	1	0	NeuAc	P24668_HexNAc(5)Hex(4)NeuAc(1)	P24668_84	P24668_84_HexNAc(5)Hex(4)NeuAc(1)_BR				Yes	Yes	Yes	Yes	Yes
P24668_84_HexNAc(4)Hex(4)NeuAc(1)	P24668	84	HexNAc(4)Hex(4)NeuAc(1)	4	4		1		>sp|P24668|MPRD_MOUSE Cation-dependent mannose-6-phosphate receptor OS=Mus musculus OX=10090 GN=M6pr PE=1 SV=1	M6pr	R.[+229.16293].EASN[+1751.62420]HSSGAGLVQINK[+229.16293].S	EASNHSSGAGLVQINK	231213_OE_RK_BR_TMT_HILIC_ZH	17034	35.5486	1.2e-05	956.201	4	6.14	298.9	BR	15722.2	16062.3	14182.8	13379.7	15465	14324.1	15774.2	13788.9	16585.6	13019.2	13672.4	14962.4	14698.4	148304	143877	Complex/hybrid	2	1	0	NeuAc	P24668_HexNAc(4)Hex(4)NeuAc(1)	P24668_84	P24668_84_HexNAc(4)Hex(4)NeuAc(1)_BR				Yes	Yes	Yes	Yes	Yes
P24668_84_HexNAc(3)Hex(5)Fuc(1)	P24668	84	HexNAc(3)Hex(5)Fuc(1)	3	5	1			>sp|P24668|MPRD_MOUSE Cation-dependent mannose-6-phosphate receptor OS=Mus musculus OX=10090 GN=M6pr PE=1 SV=1	M6pr	R.[+229.16293].EASN[+1565.56014]HSSGAGLVQINK[+229.16293].S	EASNHSSGAGLVQINK	231213_OE_RK_BR_TMT_HILIC_ZH	17049	35.5772	2.1e-05	909.678	4	-1.38	435.4	BR	3707.78	4787.38	4775.37	4573.36	5806.74	6793.45	5225.61	4325.84	5625.69	5594.91	8817.99	4730.13	5513.1	51216.1	143878	Complex/hybrid	1	0	1	None	P24668_HexNAc(3)Hex(5)Fuc(1)	P24668_84	P24668_84_HexNAc(3)Hex(5)Fuc(1)_BR				Yes	Yes	Yes	Yes	Yes
P59481_180_HexNAc(4)Hex(3)Fuc(1)	P59481	180	HexNAc(4)Hex(3)Fuc(1)	4	3	1			>sp|P59481|LMA2L_MOUSE VIP36-like protein OS=Mus musculus OX=10090 GN=Lman2l PE=1 SV=1	Lman2l	R.[+229.16293].VFPYISAMVNN[+1444.53387]GSLSYDHERDGRPTELGGC[+57.02146]TAIVR.N	VFPYISAMVNNGSLSYDHERDGRPTELGGCTAIVR	231213_OE_RK_BR_TMT_HILIC_ZH	31134	62.2722	6.4e-11	1111.72	5	3.67	597.8	BR	15999.7	16371.3	13320.3	13239.7	14778.3	15568.1	18367.3	12578.5	16901.1	9656.2	6965.4	14741.9	14614.2	146781	143879	Complex/hybrid	2	0	1	None	P59481_HexNAc(4)Hex(3)Fuc(1)	P59481_180	P59481_180_HexNAc(4)Hex(3)Fuc(1)_BR			Yes			Yes		Yes
O08795_469_HexNAc(2)Hex(5)	O08795	469	HexNAc(2)Hex(5)	2	5				>sp|O08795|GLU2B_MOUSE Glucosidase 2 subunit beta OS=Mus musculus OX=10090 GN=Prkcsh PE=1 SV=1	Prkcsh	K.[+229.16293].YEQGTGC[+57.02146]WQGPN[+1216.42286]R.S	YEQGTGCWQGPNR	231213_OE_RK_BR_TMT_HILIC_ZH	14723	31.1743	5.4e-07	1000.09	3	1.4	454.1	BR	6567.51	6388.47	7110.26	8374.76	7091.8	8438.2	7538.04	5641.17	7236.39	6326.68	6584.99	7106.56	7036.09	70713.3	143880	Oligomannose	0	0	0	None	O08795_HexNAc(2)Hex(5)	O08795_469	O08795_469_HexNAc(2)Hex(5)_BR			Yes
Q8K4Z0_67_HexNAc(5)Hex(4)Fuc(2)	Q8K4Z0	67	HexNAc(5)Hex(4)Fuc(2)	5	4	2			>sp|Q8K4Z0|LGI2_MOUSE Leucine-rich repeat LGI family member 2 OS=Mus musculus OX=10090 GN=Lgi2 PE=2 SV=1	Lgi2	R.[+229.16293].IVPGDISSLSLVN[+1955.72397]GTFLEIK[+229.16293]DR.M	IVPGDISSLSLVNGTFLEIKDR	231213_OE_RK_BR_TMT_HILIC_ZH	37000	73.4156	7.1e-11	1197.6	4	7.88	648.1	BR	9415.77	16972.2	12001.6	13381.2	11299.4	14464.3	12000	9756.16	15186.5	14579.4	7594.23	12614	13197.3	129056	143881	Complex/hybrid	≥3	0	2	None	Q8K4Z0_HexNAc(5)Hex(4)Fuc(2)	Q8K4Z0_67	Q8K4Z0_67_HexNAc(5)Hex(4)Fuc(2)_BR	Yes
Q8BGV3_202_HexNAc(5)Hex(4)Fuc(2)	Q8BGV3	202	HexNAc(5)Hex(4)Fuc(2)	5	4	2			>sp|Q8BGV3|TACD2_MOUSE Tumor-associated calcium signal transducer 2 OS=Mus musculus OX=10090 GN=Tacstd2 PE=1 SV=1	Tacstd2	K.[+229.16293].LHPSFLSAVHYEEPTIQIELRQN[+1955.72397]ASQK[+229.16293].G	LHPSFLSAVHYEEPTIQIELRQNASQK	231213_OE_RK_BR_TMT_HILIC_ZH	29532	59.2414	9.4e-07	1110.75	5	8.48	422	BR	8384.01	10890.4	8415.38	8713.81	8287.03	9380.36	9555.54	4803.21	8036.56	7350.44	5852.03	8938.13	7825.22	83816.8	143882	Complex/hybrid	≥3	0	2	None	Q8BGV3_HexNAc(5)Hex(4)Fuc(2)	Q8BGV3_202	Q8BGV3_202_HexNAc(5)Hex(4)Fuc(2)_BR	Yes	Yes
Q8BGV3_202_HexNAc(5)Hex(3)Fuc(1)	Q8BGV3	202	HexNAc(5)Hex(3)Fuc(1)	5	3	1			>sp|Q8BGV3|TACD2_MOUSE Tumor-associated calcium signal transducer 2 OS=Mus musculus OX=10090 GN=Tacstd2 PE=1 SV=1	Tacstd2	K.[+229.16293].LHPSFLSAVHYEEPTIQIELRQN[+1647.61324]ASQK[+229.16293].G	LHPSFLSAVHYEEPTIQIELRQNASQK	231213_OE_RK_BR_TMT_HILIC_ZH	29719	59.5938	2.6e-07	1048.93	5	9.62	479.4	BR	9307.69	12770.2	10694.5	9910.32	10400.2	13088	12064.3	7775.9	10051.4	8531.92	6261.5	10616.6	10302.3	104594	143883	Complex/hybrid	≥3	0	1	None	Q8BGV3_HexNAc(5)Hex(3)Fuc(1)	Q8BGV3_202	Q8BGV3_202_HexNAc(5)Hex(3)Fuc(1)_BR	Yes	Yes
Q11011_63_HexNAc(4)Hex(7)NeuAc(2)	Q11011	63	HexNAc(4)Hex(7)NeuAc(2)	4	7		2		>sp|Q11011|PSA_MOUSE Puromycin-sensitive aminopeptidase OS=Mus musculus OX=10090 GN=Npepps PE=1 SV=2	Npepps	K.[+229.16293].RPFERLPAEVSPIN[+2528.87809]YSLC[+57.02146]LK[+229.16293].P	RPFERLPAEVSPINYSLCLK	231213_OE_RK_BR_TMT_HILIC_ZH	36336	72.1514	0.0092	1344.87	4	-0.15	323	BR	8166.96	7105.8	8718.29	7244.43	7401.51	19199.4	12938.7	11733.1	13503.7	9715.07	6826.39	7727.4	13418	105727	143884	Complex/hybrid	2	2	0	NeuAc	Q11011_HexNAc(4)Hex(7)NeuAc(2)	Q11011_63	Q11011_63_HexNAc(4)Hex(7)NeuAc(2)_BR
Q9WUU7_186_HexNAc(2)Hex(6) 79.9663	Q9WUU7	186	HexNAc(2)Hex(6) 79.9663	2	6 79.9663				>sp|Q9WUU7|CATZ_MOUSE Cathepsin Z OS=Mus musculus OX=10090 GN=Ctsz PE=1 SV=1	Ctsz	K.[+229.16293].DQDC[+57.02146]DK[+229.16293]FNQC[+57.02146]GTC[+57.02146]TEFK[+229.16293]EC[+57.02146]HTIQN[+1378.47569][+79.96630]YTLWR.V	DQDCDKFNQCGTCTEFKECHTIQNYTLWR	231213_OE_RK_BR_TMT_HILIC_ZH	25799	52.1567	1.3e-06	1180.71	5	0.67	355.3	BR	11233.1	10382.5	11080.4	10882.4	8784.35	11462.9	9501.16	8631.36	10201.8	10455.8	3878.8	10472.5	10050.6	102616	143885	Oligomannose	0	0	0	None	Q9WUU7_HexNAc(2)Hex(6) 79.9663	Q9WUU7_186	Q9WUU7_186_HexNAc(2)Hex(6) 79.9663_BR	Yes		Yes	Yes	Yes	Yes
Q9WUU7_186_HexNAc(2)Hex(5)	Q9WUU7	186	HexNAc(2)Hex(5)	2	5				>sp|Q9WUU7|CATZ_MOUSE Cathepsin Z OS=Mus musculus OX=10090 GN=Ctsz PE=1 SV=1	Ctsz	K.[+229.16293].DQDC[+57.02146]DK[+229.16293]FNQC[+57.02146]GTC[+57.02146]TEFK[+229.16293]EC[+57.02146]HTIQN[+1216.42286]YTLWR.V	DQDCDKFNQCGTCTEFKECHTIQNYTLWR	231213_OE_RK_BR_TMT_HILIC_ZH	24655	49.9834	1.2e-07	1132.71	5	5.91	479.8	BR	8700.72	11405.3	9709.88	10934.9	9084.91	0	0	7477.24	12461.8	8600.59	29689.3	9967.13	5707.93	78375.3	143886	Oligomannose	0	0	0	None	Q9WUU7_HexNAc(2)Hex(5)	Q9WUU7_186	Q9WUU7_186_HexNAc(2)Hex(5)_BR	Yes		Yes	Yes	Yes	Yes
O88668_160_HexNAc(2)Hex(6) 79.9663	O88668	160	HexNAc(2)Hex(6) 79.9663	2	6 79.9663				>sp|O88668|CREG1_MOUSE Protein CREG1 OS=Mus musculus OX=10090 GN=Creg1 PE=1 SV=1	Creg1	K.[+229.16293].VN[+1378.47569][+79.96630]K[+229.16293]TEEDYAR.D	VNKTEEDYAR	231213_OE_RK_BR_TMT_HILIC_ZH	13321	28.5332	1.7e-06	1047.79	3	0.5	403	BR	17544.7	15410.3	8756.3	17546.2	16320.6	16457.1	20129.5	5815.81	12567.5	12074.4	7059.83	15115.6	13408.9	142623	143887	Oligomannose	0	0	0	None	O88668_HexNAc(2)Hex(6) 79.9663	O88668_160	O88668_160_HexNAc(2)Hex(6) 79.9663_BR	Yes
O88668_160_HexNAc(2)Hex(6)	O88668	160	HexNAc(2)Hex(6)	2	6				>sp|O88668|CREG1_MOUSE Protein CREG1 OS=Mus musculus OX=10090 GN=Creg1 PE=1 SV=1	Creg1	K.[+229.16293].VN[+1378.47569]K[+229.16293]TEEDYAR.D	VNKTEEDYAR	231213_OE_RK_BR_TMT_HILIC_ZH	12025	26.0968	1.2e-05	1021.13	3	0.85	339.9	BR	3067.37	3974.21	2914.9	4388.72	4366.65	2811.96	4653.66	3317.05	2919.79	2920.19	11758	3742.37	3324.53	35334.5	143888	Oligomannose	0	0	0	None	O88668_HexNAc(2)Hex(6)	O88668_160	O88668_160_HexNAc(2)Hex(6)_BR	Yes
O88668_160_HexNAc(2)Hex(5)	O88668	160	HexNAc(2)Hex(5)	2	5				>sp|O88668|CREG1_MOUSE Protein CREG1 OS=Mus musculus OX=10090 GN=Creg1 PE=1 SV=1	Creg1	K.[+229.16293].VN[+1216.42286]K[+229.16293]TEEDYAR.D	VNKTEEDYAR	231213_OE_RK_BR_TMT_HILIC_ZH	12121	26.2771	1.1e-06	967.118	3	1.74	432.7	BR	2707.73	3857.25	1978.29	4049.29	3465.74	4483.46	4429.22	2400.34	3839.03	2416.95	18658.6	3211.66	3513.8	33627.3	143889	Oligomannose	0	0	0	None	O88668_HexNAc(2)Hex(5)	O88668_160	O88668_160_HexNAc(2)Hex(5)_BR	Yes
P97326_536_HexNAc(2)Hex(5)	P97326	536	HexNAc(2)Hex(5)	2	5				>sp|P97326|CADH6_MOUSE Cadherin-6 OS=Mus musculus OX=10090 GN=Cdh6 PE=1 SV=2	Cdh6	R.[+229.16293].AVDK[+229.16293]DDPYSGHQFSFSLAPEAASSSN[+1216.42286]FTIQDNK[+229.16293]DNTAGILTR.K	AVDKDDPYSGHQFSFSLAPEAASSSNFTIQDNKDNTAGILTR	231213_OE_RK_BR_TMT_HILIC_ZH	29510	59.1992	1.3e-10	1284.62	5	4.58	471.5	BR	8402.29	7372.21	6851.35	9760.84	8377.54	11414.4	11817.7	5405.05	7331.71	10370.5	4751.94	8152.85	9267.86	87103.5	143890	Oligomannose	0	0	0	None	P97326_HexNAc(2)Hex(5)	P97326_536	P97326_536_HexNAc(2)Hex(5)_BR		Yes
P21836_296_HexNAc(4)Hex(5)Fuc(1)	P21836	296	HexNAc(4)Hex(5)Fuc(1)	4	5	1			>sp|P21836|ACES_MOUSE Acetylcholinesterase OS=Mus musculus OX=10090 GN=Ache PE=1 SV=1	Ache	R.[+229.16293].LVGC[+57.02146]PPGGAGGN[+1768.63952]DTELIAC[+57.02146]LR.T	LVGCPPGGAGGNDTELIACLR	231213_OE_RK_BR_TMT_HILIC_ZH	27976	56.2839	4.1e-07	1375.62	3	5.25	402.3	BR	10872	12184.8	12284.1	13790.9	13921.9	14832.2	15237.3	11861.9	14585.8	14022.6	7382.67	12610.7	14108	133594	143891	Complex/hybrid	2	0	1	None	P21836_HexNAc(4)Hex(5)Fuc(1)	P21836_296	P21836_296_HexNAc(4)Hex(5)Fuc(1)_BR	Yes	Yes	Yes					Yes
P21836_296_HexNAc(4)Hex(5)Fuc(1)	P21836	296	HexNAc(4)Hex(5)Fuc(1)	4	5	1			>sp|P21836|ACES_MOUSE Acetylcholinesterase OS=Mus musculus OX=10090 GN=Ache PE=1 SV=1	Ache	R.[+229.16293].LVGC[+57.02146]PPGGAGGN[+1768.63952]DTELIAC[+57.02146]LR.T	LVGCPPGGAGGNDTELIACLR	231213_OE_RK_BR_TMT_HILIC_ZH	27966	56.2654	0.0068	1031.72	4	8.08	271.6	BR	20171	24647.1	23425.4	21887.3	19834.6	26763.6	23721.2	20488.7	28258.3	22337.1	13124.7	21993.1	24313.8	231534	143892	Complex/hybrid	2	0	1	None	P21836_HexNAc(4)Hex(5)Fuc(1)	P21836_296	P21836_296_HexNAc(4)Hex(5)Fuc(1)_BR	Yes	Yes	Yes					Yes
P21836_296_HexNAc(4)Hex(4)Fuc(1)	P21836	296	HexNAc(4)Hex(4)Fuc(1)	4	4	1			>sp|P21836|ACES_MOUSE Acetylcholinesterase OS=Mus musculus OX=10090 GN=Ache PE=1 SV=1	Ache	R.[+229.16293].LVGC[+57.02146]PPGGAGGN[+1606.58669]DTELIAC[+57.02146]LR.T	LVGCPPGGAGGNDTELIACLR	231213_OE_RK_BR_TMT_HILIC_ZH	28019	56.3666	9.9e-07	1321.61	3	6.53	376.2	BR	8916.86	9602.93	10041.5	7903.43	10854.8	9587.07	11361.4	9514.22	11651.2	11285.5	10017.5	9463.91	10679.9	100719	143893	Complex/hybrid	2	0	1	None	P21836_HexNAc(4)Hex(4)Fuc(1)	P21836_296	P21836_296_HexNAc(4)Hex(4)Fuc(1)_BR	Yes	Yes	Yes					Yes
Q8BTV1_83_HexNAc(2)Hex(8)	Q8BTV1	83	HexNAc(2)Hex(8)	2	8				>sp|Q8BTV1|TUSC3_MOUSE Dolichyl-diphosphooligosaccharide--protein glycosyltransferase subunit TUSC3 OS=Mus musculus OX=10090 GN=Tusc3 PE=1 SV=1	Tusc3	K.[+229.16293].APPRN[+1702.58133]YSMIVMFTALQPQR.Q	APPRNYSMIVMFTALQPQR	231213_OE_RK_BR_TMT_HILIC_ZH	31139	62.2807	1.6e-10	1038.73	4	3.22	625.4	BR	12473.3	17800.1	16186.8	13752	18337.8	15284.1	14117.6	17445.9	19331.8	16340.4	12653.6	15710	16504	161070	143894	Oligomannose	0	0	0	None	Q8BTV1_HexNAc(2)Hex(8)	Q8BTV1_83	Q8BTV1_83_HexNAc(2)Hex(8)_BR			Yes
Q62351_730_HexNAc(2)Hex(8)	Q62351	730	HexNAc(2)Hex(8)	2	8				>sp|Q62351|TFR1_MOUSE Transferrin receptor protein 1 OS=Mus musculus OX=10090 GN=Tfrc PE=1 SV=1	Tfrc	K.[+229.16293].NITAFN[+1702.58133]ETLFR.N	NITAFNETLFR	231213_OE_RK_BR_TMT_HILIC_ZH	28069	56.4627	1.9e-10	1086.49	3	6.53	637.1	BR	107733	142924	80353.3	115723	62970.1	73371.9	107638	54994.4	61678.7	60702.6	36586.6	101941	71677.1	868089	143895	Oligomannose	0	0	0	None	Q62351_HexNAc(2)Hex(8)	Q62351_730	Q62351_730_HexNAc(2)Hex(8)_BR	Yes	Yes				Yes	Yes
Q62351_730_HexNAc(2)Hex(8)	Q62351	730	HexNAc(2)Hex(8)	2	8				>sp|Q62351|TFR1_MOUSE Transferrin receptor protein 1 OS=Mus musculus OX=10090 GN=Tfrc PE=1 SV=1	Tfrc	K.[+229.16293].NITAFN[+1702.58133]ETLFR.N	NITAFNETLFR	231213_OE_RK_BR_TMT_HILIC_ZH	28096	56.5151	6.4e-06	1086.49	3	3.76	430.3	BR	56884.5	73562.9	39706.4	58751	36690.9	41277.9	52613.7	28077.1	34916.6	31573	27344.5	53119.1	37691.7	454054	143896	Oligomannose	0	0	0	None	Q62351_HexNAc(2)Hex(8)	Q62351_730	Q62351_730_HexNAc(2)Hex(8)_BR	Yes	Yes				Yes	Yes
Q62178_496_HexNAc(2)Hex(5)	Q62178	496	HexNAc(2)Hex(5)	2	5				>sp|Q62178|SEM4A_MOUSE Semaphorin-4A OS=Mus musculus OX=10090 GN=Sema4a PE=1 SV=2	Sema4a	R.[+229.16293].AN[+1216.42286]C[+57.02146]SVYESC[+57.02146]VDC[+57.02146]VLARDPHC[+57.02146]AWDPESR.L	ANCSVYESCVDCVLARDPHCAWDPESR	231213_OE_RK_BR_TMT_HILIC_ZH	25637	51.8519	2.5e-10	1175.49	4	1.88	571.8	BR	12643.7	13218.1	12041.9	10235.2	10621.7	15708.8	12642.1	14953.9	13278.5	12347.9	7340.38	11752.1	13786.2	127692	143897	Oligomannose	0	0	0	None	Q62178_HexNAc(2)Hex(5)	Q62178_496	Q62178_496_HexNAc(2)Hex(5)_BR	Yes	Yes
Q99PI8_179_HexNAc(5)Hex(3)Fuc(1)	Q99PI8	179	HexNAc(5)Hex(3)Fuc(1)	5	3	1			>sp|Q99PI8|RTN4R_MOUSE Reticulon-4 receptor OS=Mus musculus OX=10090 GN=Rtn4r PE=1 SV=1	Rtn4r	R.[+229.16293].DLGN[+1647.61324]LTHLFLHGNR.I	DLGNLTHLFLHGNR	231213_OE_RK_BR_TMT_HILIC_ZH	28735	57.7293	3.3e-10	871.665	4	5.23	615.7	BR	13851.9	16530.3	20349.1	15009.3	16612.1	15625.2	17322.8	16611.1	17508.7	16519.3	10212	16470.5	16717.4	165940	143898	Complex/hybrid	≥3	0	1	None	Q99PI8_HexNAc(5)Hex(3)Fuc(1)	Q99PI8_179	Q99PI8_179_HexNAc(5)Hex(3)Fuc(1)_BR		Yes	Yes
Q61391_145_HexNAc(5)Hex(3)	Q61391	145	HexNAc(5)Hex(3)	5	3				>sp|Q61391|NEP_MOUSE Neprilysin OS=Mus musculus OX=10090 GN=Mme PE=1 SV=3	Mme	R.[+229.16293].SC[+57.02146]IN[+1501.55533]ESAIDSR.G	SCINESAIDSR	231213_OE_RK_BR_TMT_HILIC_ZH	14077	29.9553	2e-10	994.768	3	2.71	623.1	BR	9887.34	8821.69	7529.95	8395.13	10938.4	7605.25	9996.42	6049.63	9683.8	7378.53	4789.29	9114.5	8142.72	86286.1	143899	Complex/hybrid	≥3	0	0	None	Q61391_HexNAc(5)Hex(3)	Q61391_145	Q61391_145_HexNAc(5)Hex(3)_BR		Yes				Yes	Yes	Yes
Q99LR1_123_HexNAc(2)Hex(8)	Q99LR1	123	HexNAc(2)Hex(8)	2	8				>sp|Q99LR1|ABD12_MOUSE Lysophosphatidylserine lipase ABHD12 OS=Mus musculus OX=10090 GN=Abhd12 PE=1 SV=2	Abhd12	K.[+229.16293].K[+229.16293]PQDQGLN[+1702.58133]HTC[+57.02146]NYYLQPEDDVTIGVWHTIPSVWWK[+229.16293].N	KPQDQGLNHTCNYYLQPEDDVTIGVWHTIPSVWWK	231213_OE_RK_BR_TMT_HILIC_ZH	36077	71.6567	6.5e-10	1103.53	6	2.78	483.6	BR	25763.6	29112.2	26518.3	28136.9	30342.3	36272.7	42347.8	21143.6	27291	28517.5	21869.9	27974.7	31114.5	295446	143900	Oligomannose	0	0	0	None	Q99LR1_HexNAc(2)Hex(8)	Q99LR1_123	Q99LR1_123_HexNAc(2)Hex(8)_BR		Yes	Yes
Q99LR1_123_HexNAc(2)Hex(8)	Q99LR1	123	HexNAc(2)Hex(8)	2	8				>sp|Q99LR1|ABD12_MOUSE Lysophosphatidylserine lipase ABHD12 OS=Mus musculus OX=10090 GN=Abhd12 PE=1 SV=2	Abhd12	K.[+229.16293].K[+229.16293]PQDQGLN[+1702.58133]HTC[+57.02146]NYYLQPEDDVTIGVWHTIPSVWWK[+229.16293].N	KPQDQGLNHTCNYYLQPEDDVTIGVWHTIPSVWWK	231213_OE_RK_BR_TMT_HILIC_ZH	36124	71.7478	7.2e-10	1323.83	5	2.59	475.2	BR	3893.17	6417.42	3555.76	5864.09	4193.21	5781.9	7173.28	2908.42	3755.83	3708.57	2998.32	4784.73	4665.6	47251.6	143901	Oligomannose	0	0	0	None	Q99LR1_HexNAc(2)Hex(8)	Q99LR1_123	Q99LR1_123_HexNAc(2)Hex(8)_BR		Yes	Yes
Q9ET30_172_HexNAc(3)Hex(6)	Q9ET30	172	HexNAc(3)Hex(6)	3	6				>sp|Q9ET30|TM9S3_MOUSE Transmembrane 9 superfamily member 3 OS=Mus musculus OX=10090 GN=Tm9sf3 PE=1 SV=1	Tm9sf3	R.[+229.16293].IVDVN[+1581.55506]LTSEGK[+229.16293].V	IVDVNLTSEGK	231213_OE_RK_BR_TMT_HILIC_ZH	24388	49.4794	6.7e-10	1072.17	3	-0.96	620	BR	17802.1	21239.7	19063.6	19539.7	22192.9	19771.9	20197.2	16517.1	20563.2	19036.3	17962.9	19967.6	19217.1	195924	143902	Complex/hybrid	1	0	0	None	Q9ET30_HexNAc(3)Hex(6)	Q9ET30_172	Q9ET30_172_HexNAc(3)Hex(6)_BR
P41233_98_HexNAc(2)Hex(8)	P41233	98	HexNAc(2)Hex(8)	2	8				>sp|P41233|ABCA1_MOUSE Phospholipid-transporting ATPase ABCA1 OS=Mus musculus OX=10090 GN=Abca1 PE=1 SV=4	Abca1	R.[+229.16293].YPTPGEAPGVVGN[+0.98402]FN[+1702.58133]K[+229.16293].S	YPTPGEAPGVVGNFNK	231213_OE_RK_BR_TMT_HILIC_ZH	23745	48.265	1.4e-07	952.94	4	7.58	474.3	BR	12483.3	16035.7	17252.5	15848.3	13983.6	14826.2	14336.6	15071.3	16903.2	13756.9	13979.6	15120.7	14978.8	150498	143903	Oligomannose	0	0	0	None	P41233_HexNAc(2)Hex(8)	P41233_98	P41233_98_HexNAc(2)Hex(8)_BR		Yes				Yes	Yes	Yes
P41233_98_HexNAc(2)Hex(8)	P41233	98	HexNAc(2)Hex(8)	2	8				>sp|P41233|ABCA1_MOUSE Phospholipid-transporting ATPase ABCA1 OS=Mus musculus OX=10090 GN=Abca1 PE=1 SV=4	Abca1	R.[+229.16293].YPTPGEAPGVVGNFN[+1702.58133]K[+229.16293].S	YPTPGEAPGVVGNFNK	231213_OE_RK_BR_TMT_HILIC_ZH	23758	48.2886	4.1e-07	1269.92	3	8.47	502.7	BR	9001.97	14647.2	12236.9	11827.2	10456.7	12011.8	11745.3	8460.66	12227.1	9939.57	7449.01	11634	10876.9	112554	143904	Oligomannose	0	0	0	None	P41233_HexNAc(2)Hex(8)	P41233_98	P41233_98_HexNAc(2)Hex(8)_BR		Yes				Yes	Yes	Yes
P41233_400_HexNAc(2)Hex(7)	P41233	400	HexNAc(2)Hex(7)	2	7				>sp|P41233|ABCA1_MOUSE Phospholipid-transporting ATPase ABCA1 OS=Mus musculus OX=10090 GN=Abca1 PE=1 SV=4	Abca1	R.[+229.16293].QVMAEVN[+1540.52851]K[+229.16293].T	QVMAEVNK	231213_OE_RK_BR_TMT_HILIC_ZH	16979	35.4441	1.3e-06	973.115	3	1.71	515.1	BR	11641.3	11462.7	11485.5	10695.7	14479.3	9632.47	10629.5	8901.33	12399.1	9347.88	7960.59	11952.9	10182	110675	143905	Oligomannose	0	0	0	None	P41233_HexNAc(2)Hex(7)	P41233_400	P41233_400_HexNAc(2)Hex(7)_BR		Yes				Yes	Yes	Yes
Q9JI59_187_HexNAc(3)Hex(6)Fuc(2)	Q9JI59	187	HexNAc(3)Hex(6)Fuc(2)	3	6	2			>sp|Q9JI59|JAM2_MOUSE Junctional adhesion molecule B OS=Mus musculus OX=10090 GN=Jam2 PE=1 SV=1	Jam2	K.[+229.16293].GGTHNN[+1873.67088]SSYTMNTK[+229.16293].S	GGTHNNSSYTMNTK	231213_OE_RK_BR_TMT_HILIC_ZH	10120	22.4885	1.2e-05	1281.89	3	2.34	313.9	BR	1958.73	0	792.414	0	0	1380.55	925.142	907.272	1632.96	1444.4	0	550.228	1258.07	9041.47	143906	Complex/hybrid	1	0	2	None	Q9JI59_HexNAc(3)Hex(6)Fuc(2)	Q9JI59_187	Q9JI59_187_HexNAc(3)Hex(6)Fuc(2)_BR		Yes
Q9JI59_187_HexNAc(3)Hex(5)Fuc(2)	Q9JI59	187	HexNAc(3)Hex(5)Fuc(2)	3	5	2			>sp|Q9JI59|JAM2_MOUSE Junctional adhesion molecule B OS=Mus musculus OX=10090 GN=Jam2 PE=1 SV=1	Jam2	K.[+229.16293].GGTHNN[+1711.61805]SSYTMNTK[+229.16293].S	GGTHNNSSYTMNTK	231213_OE_RK_BR_TMT_HILIC_ZH	10241	22.7199	3.8e-06	921.154	4	-0.94	427	BR	1047.76	1482.6	1616.34	1951.69	1252.3	1738.71	2104.59	0	0	1436.18	872.661	1470.14	1055.9	12630.2	143907	Complex/hybrid	1	0	2	None	Q9JI59_HexNAc(3)Hex(5)Fuc(2)	Q9JI59_187	Q9JI59_187_HexNAc(3)Hex(5)Fuc(2)_BR		Yes
Q9JI59_187_HexNAc(3)Hex(5)Fuc(2)	Q9JI59	187	HexNAc(3)Hex(5)Fuc(2)	3	5	2			>sp|Q9JI59|JAM2_MOUSE Junctional adhesion molecule B OS=Mus musculus OX=10090 GN=Jam2 PE=1 SV=1	Jam2	K.[+229.16293].GGTHNN[+1711.61805]SSYTMNTK[+229.16293].S	GGTHNNSSYTMNTK	231213_OE_RK_BR_TMT_HILIC_ZH	10237	22.7131	2.2e-06	1227.87	3	0.18	373.3	BR	1333.18	1632.5	1521.04	2543.09	2675.18	2518.55	1670.01	0	1779.42	2432.34	0	1941	1680.06	18105.3	143908	Complex/hybrid	1	0	2	None	Q9JI59_HexNAc(3)Hex(5)Fuc(2)	Q9JI59_187	Q9JI59_187_HexNAc(3)Hex(5)Fuc(2)_BR		Yes
Q9JI59_187_HexNAc(2)Hex(5)	Q9JI59	187	HexNAc(2)Hex(5)	2	5				>sp|Q9JI59|JAM2_MOUSE Junctional adhesion molecule B OS=Mus musculus OX=10090 GN=Jam2 PE=1 SV=1	Jam2	K.[+229.16293].GGTHNN[+1216.42286]SSYTMNTK[+229.16293].S	GGTHNNSSYTMNTK	231213_OE_RK_BR_TMT_HILIC_ZH	10366	22.9597	4.7e-06	1062.81	3	1.67	330.7	BR	1248.49	2207.63	1640.67	2985.92	3735.55	2439.52	1933.02	1928.14	3265.18	3791.51	1909.36	2363.65	2671.47	25175.6	143909	Oligomannose	0	0	0	None	Q9JI59_HexNAc(2)Hex(5)	Q9JI59_187	Q9JI59_187_HexNAc(2)Hex(5)_BR		Yes
O08543_37_HexNAc(2)Hex(6)	O08543	37	HexNAc(2)Hex(6)	2	6				>sp|O08543|EFNA5_MOUSE Ephrin-A5 OS=Mus musculus OX=10090 GN=Efna5 PE=1 SV=1	Efna5	R.[+229.16293].YAVYWN[+1378.47569]SSNPR.F	YAVYWNSSNPR	231213_OE_RK_BR_TMT_HILIC_ZH	20156	41.4626	6.3e-10	988.761	3	-0.66	606.4	BR	24599.4	29993.2	29566.3	28063.6	30770.2	25129.2	32967.9	24741.5	30558.2	25694.8	18470.1	28598.5	27818.3	282084	143910	Oligomannose	0	0	0	None	O08543_HexNAc(2)Hex(6)	O08543_37	O08543_37_HexNAc(2)Hex(6)_BR		Yes
Q9CQY5_71_HexNAc(2)Hex(8)	Q9CQY5	71	HexNAc(2)Hex(8)	2	8				>sp|Q9CQY5|MAGT1_MOUSE Dolichyl-diphosphooligosaccharide--protein glycosyltransferase subunit MAGT1 OS=Mus musculus OX=10090 GN=Magt1 PE=1 SV=1	Magt1	K.[+229.16293].APPRN[+1702.58133]YSVVVMFTALQLHR.Q	APPRNYSVVVMFTALQLHR	231213_OE_RK_BR_TMT_HILIC_ZH	30921	61.8691	6.9e-10	1033.5	4	8.68	598.1	BR	13354.7	15643.7	18206.3	17004.7	16556.7	17106.2	17859.9	13918.8	18491.8	15412.2	18889.7	16153.2	16557.8	163555	143911	Oligomannose	0	0	0	None	Q9CQY5_HexNAc(2)Hex(8)	Q9CQY5_71	Q9CQY5_71_HexNAc(2)Hex(8)_BR
Q3UVK0_724_HexNAc(2)Hex(6)	Q3UVK0	724	HexNAc(2)Hex(6)	2	6				>sp|Q3UVK0|ERMP1_MOUSE Endoplasmic reticulum metallopeptidase 1 OS=Mus musculus OX=10090 GN=Ermp1 PE=1 SV=2	Ermp1	R.[+229.16293].DSGIWIN[+0.98402]GFDYTGMSHVTPHIPEIN[+1378.47569]DTIR.A	DSGIWINGFDYTGMSHVTPHIPEINDTIR	231213_OE_RK_BR_TMT_HILIC_ZH	33040	65.89	6e-10	1224.3	4	2.17	544.1	BR	8175.05	13057	10108.8	8733.88	10169.9	7988.8	8615.93	8601.5	11626.8	7559.04	7721.31	10048.9	8878.42	94636.8	143912	Oligomannose	0	0	0	None	Q3UVK0_HexNAc(2)Hex(6)	Q3UVK0_724	Q3UVK0_724_HexNAc(2)Hex(6)_BR			Yes
G5E897_56_HexNAc(6)Hex(4)	G5E897	56	HexNAc(6)Hex(4)	6	4				>sp|G5E897|PLGT3_MOUSE Protein O-glucosyltransferase 3 OS=Mus musculus OX=10090 GN=Poglut3 PE=1 SV=1	Poglut3	R.[+229.16293].YFFLQSVDSDGRN[+1866.68753]FTSSPPGQTQFK[+229.16293].V	YFFLQSVDSDGRNFTSSPPGQTQFK	231213_OE_RK_BR_TMT_HILIC_ZH	30522	61.1155	8.4e-10	1295.09	4	-3.55	575.3	BR	8441.45	12160.3	10656.6	10186.9	12481.2	12099.7	13760.5	8414.67	12541.1	10324.9	14434.1	10785.3	11428.2	111067	143913	Complex/hybrid	≥3	0	0	None	G5E897_HexNAc(6)Hex(4)	G5E897_56	G5E897_56_HexNAc(6)Hex(4)_BR			Yes
Q60841_3016_HexNAc(2)Hex(9)	Q60841	3016	HexNAc(2)Hex(9)	2	9				>sp|Q60841|RELN_MOUSE Reelin OS=Mus musculus OX=10090 GN=Reln PE=1 SV=3	Reln	R.[+229.16293].HDYILLPEGALTN[+1864.63416]TTR.L	HDYILLPEGALTNTTR	231213_OE_RK_BR_TMT_HILIC_ZH	25240	51.0947	6e-10	1303.26	3	6.68	575.3	BR	11528	10807.8	9075.19	8865.59	10778.5	13322.1	15309.9	8836.27	13768.7	10834.7	7738.42	10211	12414.3	113127	143914	Oligomannose	0	0	0	None	Q60841_HexNAc(2)Hex(9)	Q60841_3016	Q60841_3016_HexNAc(2)Hex(9)_BR	Yes
Q921T2_411_HexNAc(2)Hex(8)	Q921T2	411	HexNAc(2)Hex(8)	2	8				>sp|Q921T2|TOIP1_MOUSE Torsin-1A-interacting protein 1 OS=Mus musculus OX=10090 GN=Tor1aip1 PE=1 SV=3	Tor1aip1	K.[+229.16293].HLN[+1702.58133]SSLPRPQPAILLLTAAQDAAEVLK[+229.16293].C	HLNSSLPRPQPAILLLTAAQDAAEVLK	231213_OE_RK_BR_TMT_HILIC_ZH	43912	86.5401	1.4e-09	1257.64	4	4.38	495.1	BR	11881.7	16361.3	9393.82	14824.8	11102.8	11355.9	23460	10565.5	17473.1	9744.58	13007.1	12712.9	14519.8	136163	143915	Oligomannose	0	0	0	None	Q921T2_HexNAc(2)Hex(8)	Q921T2_411	Q921T2_411_HexNAc(2)Hex(8)_BR
Q921T2_411_HexNAc(2)Hex(8)	Q921T2	411	HexNAc(2)Hex(8)	2	8				>sp|Q921T2|TOIP1_MOUSE Torsin-1A-interacting protein 1 OS=Mus musculus OX=10090 GN=Tor1aip1 PE=1 SV=3	Tor1aip1	K.[+229.16293].HLN[+1702.58133]SSLPRPQPAILLLTAAQDAAEVLK[+229.16293].C	HLNSSLPRPQPAILLLTAAQDAAEVLK	231213_OE_RK_BR_TMT_HILIC_ZH	43885	86.4894	3e-05	1006.11	5	5.03	261.5	BR	4488.64	5812.54	4689.52	5842.13	6757.47	6390.26	7536.47	5731.41	8229.33	6544.18	12024.3	5518.06	6886.33	62022	143916	Oligomannose	0	0	0	None	Q921T2_HexNAc(2)Hex(8)	Q921T2_411	Q921T2_411_HexNAc(2)Hex(8)_BR
Q8C145_68_HexNAc(5)Hex(3)Fuc(1)	Q8C145	68	HexNAc(5)Hex(3)Fuc(1)	5	3	1			>sp|Q8C145|S39A6_MOUSE Zinc transporter ZIP6 OS=Mus musculus OX=10090 GN=Slc39a6 PE=1 SV=1	Slc39a6	R.[+229.16293].YGEN[+1647.61324]DSLSVEGFRK[+229.16293].L	YGENDSLSVEGFRK	231213_OE_RK_BR_TMT_HILIC_ZH	21396	43.8162	1.8e-07	927.433	4	2.5	557.4	BR	34232	39888.1	34074.7	34395.7	45837.9	38579.9	41426.6	26527.5	42766.6	33419.8	16019.4	37685.7	36544.1	371149	143917	Complex/hybrid	≥3	0	1	None	Q8C145_HexNAc(5)Hex(3)Fuc(1)	Q8C145_68	Q8C145_68_HexNAc(5)Hex(3)Fuc(1)_BR		Yes	Yes
Q8C145_68_HexNAc(5)Hex(3)Fuc(1)	Q8C145	68	HexNAc(5)Hex(3)Fuc(1)	5	3	1			>sp|Q8C145|S39A6_MOUSE Zinc transporter ZIP6 OS=Mus musculus OX=10090 GN=Slc39a6 PE=1 SV=1	Slc39a6	R.[+229.16293].YGEN[+1647.61324]DSLSVEGFRK[+229.16293].L	YGENDSLSVEGFRK	231213_OE_RK_BR_TMT_HILIC_ZH	21407	43.8364	1.1e-07	1236.24	3	0.12	529.1	BR	20299.1	20039	19675	20048.9	19062.5	23335	22285.1	15279.3	26277.9	18256.3	7864.06	19824.9	21086.7	204558	143918	Complex/hybrid	≥3	0	1	None	Q8C145_HexNAc(5)Hex(3)Fuc(1)	Q8C145_68	Q8C145_68_HexNAc(5)Hex(3)Fuc(1)_BR		Yes	Yes
Q8C145_250_HexNAc(5)Hex(3)Fuc(1)	Q8C145	250	HexNAc(5)Hex(3)Fuc(1)	5	3	1			>sp|Q8C145|S39A6_MOUSE Zinc transporter ZIP6 OS=Mus musculus OX=10090 GN=Slc39a6 PE=1 SV=1	Slc39a6	R.[+229.16293].K[+229.16293]K[+229.16293]SN[+1647.61324]ESVSEPR.K	KKSNESVSEPR	231213_OE_RK_BR_TMT_HILIC_ZH	8959	20.2809	0.00076	899.695	4	0.78	358.4	BR	3909.94	2212.28	1572.74	1952.22	1135.91	3040.2	1566.77	1041.21	1904.7	1878.86	1446.09	2156.62	1886.35	20214.8	143919	Complex/hybrid	≥3	0	1	None	Q8C145_HexNAc(5)Hex(3)Fuc(1)	Q8C145_250	Q8C145_250_HexNAc(5)Hex(3)Fuc(1)_BR		Yes	Yes
Q8C145_250_HexNAc(5)Hex(3)Fuc(1)	Q8C145	250	HexNAc(5)Hex(3)Fuc(1)	5	3	1			>sp|Q8C145|S39A6_MOUSE Zinc transporter ZIP6 OS=Mus musculus OX=10090 GN=Slc39a6 PE=1 SV=1	Slc39a6	K.[+229.16293].K[+229.16293]SN[+1647.61324]ESVSEPR.K	KSNESVSEPR	231213_OE_RK_BR_TMT_HILIC_ZH	8680	19.7479	0.0047	1080.17	3	0.29	344.2	BR	1504.58	1940.41	1662.88	1890.36	2288.53	1284.18	1038.98	1626.55	1469.38	1982.93	4026.51	1857.35	1480.4	16688.8	143920	Complex/hybrid	≥3	0	1	None	Q8C145_HexNAc(5)Hex(3)Fuc(1)	Q8C145_250	Q8C145_250_HexNAc(5)Hex(3)Fuc(1)_BR		Yes	Yes
Q8C145_275_HexNAc(5)Hex(3)Fuc(1)	Q8C145	275	HexNAc(5)Hex(3)Fuc(1)	5	3	1			>sp|Q8C145|S39A6_MOUSE Zinc transporter ZIP6 OS=Mus musculus OX=10090 GN=Slc39a6 PE=1 SV=1	Slc39a6	R.[+229.16293].NTNDNIQEC[+57.02146]FN[+1647.61324]TTK[+229.16293].L	NTNDNIQECFNTTK	231213_OE_RK_BR_TMT_HILIC_ZH	18632	38.5812	2.5e-06	1268.9	3	0.8	380.5	BR	6550.3	6877.06	5484.9	6840.33	4708.09	6189.13	6379.36	4278.77	6236.99	4610.27	5933.65	6092.14	5538.9	58155.2	143921	Complex/hybrid	≥3	0	1	None	Q8C145_HexNAc(5)Hex(3)Fuc(1)	Q8C145_275	Q8C145_275_HexNAc(5)Hex(3)Fuc(1)_BR		Yes	Yes
Q8C145_275_HexNAc(5)Hex(3)Fuc(1)	Q8C145	275	HexNAc(5)Hex(3)Fuc(1)	5	3	1			>sp|Q8C145|S39A6_MOUSE Zinc transporter ZIP6 OS=Mus musculus OX=10090 GN=Slc39a6 PE=1 SV=1	Slc39a6	R.[+229.16293].NTNDNIQEC[+57.02146]FN[+1647.61324]TTK[+229.16293].L	NTNDNIQECFNTTK	231213_OE_RK_BR_TMT_HILIC_ZH	18626	38.571	2.7e-06	951.927	4	2.41	361.7	BR	9852.88	11560.2	11158.5	9537.39	11280.2	10288.5	10398.7	8414.03	12048	9332.36	9880.96	10677.8	10096.3	103871	143922	Complex/hybrid	≥3	0	1	None	Q8C145_HexNAc(5)Hex(3)Fuc(1)	Q8C145_275	Q8C145_275_HexNAc(5)Hex(3)Fuc(1)_BR		Yes	Yes
Q9ER65_720_HexNAc(2)Hex(5)	Q9ER65	720	HexNAc(2)Hex(5)	2	5				>sp|Q9ER65|CSTN2_MOUSE Calsyntenin-2 OS=Mus musculus OX=10090 GN=Clstn2 PE=1 SV=2	Clstn2	R.[+229.16293].QEC[+57.02146]LELN[+1216.42286]HSELHQR.H	QECLELNHSELHQR	231213_OE_RK_BR_TMT_HILIC_ZH	13832	29.4955	1.6e-09	810.363	4	1.95	582.6	BR	7092.86	5350.7	5376.81	3260.13	5650.87	5543.07	8654.02	3521.77	6176.83	4693.79	3343.68	5346.27	5717.9	55320.8	143923	Oligomannose	0	0	0	None	Q9ER65_HexNAc(2)Hex(5)	Q9ER65_720	Q9ER65_720_HexNAc(2)Hex(5)_BR		Yes	Yes					Yes
Q8VEB4_398_HexNAc(4)Hex(3)NeuGc(1)	Q8VEB4	398	HexNAc(4)Hex(3)NeuGc(1)	4	3			1	>sp|Q8VEB4|PAG15_MOUSE Lysosomal phospholipase A and acyltransferase OS=Mus musculus OX=10090 GN=Pla2g15 PE=1 SV=1	Pla2g15	R.[+229.16293].VSLQELPGSEHIEM[+15.99492]LAN[+1605.56629]ATTLAYLK[+229.16293].R	VSLQELPGSEHIEMLANATTLAYLK	231213_OE_RK_BR_TMT_HILIC_ZH	38548	76.3481	5.9e-09	1202.57	4	-8.5	493.2	BR	27649	33084.9	30257.5	33843.6	29153.4	35977	45735.1	24356.6	32862.7	32252.4	12983.4	30797.7	34236.8	325172	143924	Complex/hybrid	2	1	0	NeuGc	Q8VEB4_HexNAc(4)Hex(3)NeuGc(1)	Q8VEB4_398	Q8VEB4_398_HexNAc(4)Hex(3)NeuGc(1)_BR	Yes			Yes	Yes
Q8VEB4_398_HexNAc(4)Hex(3)NeuGc(1)	Q8VEB4	398	HexNAc(4)Hex(3)NeuGc(1)	4	3			1	>sp|Q8VEB4|PAG15_MOUSE Lysosomal phospholipase A and acyltransferase OS=Mus musculus OX=10090 GN=Pla2g15 PE=1 SV=1	Pla2g15	R.[+229.16293].VSLQELPGSEHIEM[+15.99492]LAN[+1605.56629]ATTLAYLK[+229.16293].R	VSLQELPGSEHIEMLANATTLAYLK	231213_OE_RK_BR_TMT_HILIC_ZH	38553	76.3566	1.3e-06	962.259	5	-8.6	393.8	BR	6284.08	8199.03	6760.48	8223.46	7002.26	9687.87	10774.1	5308.86	7065.46	7886.1	5905.9	7293.86	8144.49	77191.7	143925	Complex/hybrid	2	1	0	NeuGc	Q8VEB4_HexNAc(4)Hex(3)NeuGc(1)	Q8VEB4_398	Q8VEB4_398_HexNAc(4)Hex(3)NeuGc(1)_BR	Yes			Yes	Yes
Q8VEB4_398_HexNAc(4)Hex(3)NeuGc(1)	Q8VEB4	398	HexNAc(4)Hex(3)NeuGc(1)	4	3			1	>sp|Q8VEB4|PAG15_MOUSE Lysosomal phospholipase A and acyltransferase OS=Mus musculus OX=10090 GN=Pla2g15 PE=1 SV=1	Pla2g15	R.[+229.16293].VSLQELPGSEHIEM[+15.99492]LAN[+1605.56629]ATTLAYLK[+229.16293].R	VSLQELPGSEHIEMLANATTLAYLK	231213_OE_RK_BR_TMT_HILIC_ZH	38589	76.4241	2.5e-06	1603.09	3	-8.39	360.8	BR	2368.67	4444.21	3560.7	3728.19	2277.07	4578.8	3706.37	3437.38	3697.89	3286.08	1643.42	3275.77	3741.3	35085.4	143926	Complex/hybrid	2	1	0	NeuGc	Q8VEB4_HexNAc(4)Hex(3)NeuGc(1)	Q8VEB4_398	Q8VEB4_398_HexNAc(4)Hex(3)NeuGc(1)_BR	Yes			Yes	Yes
Q8BR86_324_HexNAc(2)Hex(5)	Q8BR86	324	HexNAc(2)Hex(5)	2	5				>sp|Q8BR86|KIRR3_MOUSE Kin of IRRE-like protein 3 OS=Mus musculus OX=10090 GN=Kirrel3 PE=1 SV=1	Kirrel3	R.[+229.16293].TTVDYTYFSEPVSC[+57.02146]EVTNALGSTN[+1216.42286]LSR.T	TTVDYTYFSEPVSCEVTNALGSTNLSR	231213_OE_RK_BR_TMT_HILIC_ZH	33572	66.8955	2.1e-09	1486.34	3	5.25	510.5	BR	6686.86	5367	5454.9	5588.74	6117.9	5579.35	5375.48	5628.99	6361.04	7496.16	5233.63	5843.08	6088.2	59656.4	143927	Oligomannose	0	0	0	None	Q8BR86_HexNAc(2)Hex(5)	Q8BR86_324	Q8BR86_324_HexNAc(2)Hex(5)_BR	Yes	Yes				Yes
P63080_105_HexNAc(2)Hex(7)	P63080	105	HexNAc(2)Hex(7)	2	7				>sp|P63080|GBRB3_MOUSE Gamma-aminobutyric acid receptor subunit beta-3 OS=Mus musculus OX=10090 GN=Gabrb3 PE=1 SV=1	Gabrb3	R.[+229.16293].LAYSGIPLN[+1540.52851]LTLDNR.V	LAYSGIPLNLTLDNR	231213_OE_RK_BR_TMT_HILIC_ZH	31631	63.2162	2.6e-09	1143.88	3	8.38	593.7	BR	22328.4	26702.8	24531.8	24440.9	31091.5	29887.3	33240.1	21311.5	31142.9	20714.1	15576.9	25819.1	27259.2	265391	143928	Oligomannose	0	0	0	None	P63080_HexNAc(2)Hex(7)	P63080_105	P63080_105_HexNAc(2)Hex(7)_BR		Yes				Yes
Q03137_235_HexNAc(5)Hex(4)Fuc(2)	Q03137	235	HexNAc(5)Hex(4)Fuc(2)	5	4	2			>sp|Q03137|EPHA4_MOUSE Ephrin type-A receptor 4 OS=Mus musculus OX=10090 GN=Epha4 PE=1 SV=2	Epha4	R.[+229.16293].GSC[+57.02146]VN[+1955.72397]NSEEK[+229.16293]DVPK[+229.16293].M	GSCVNNSEEKDVPK	231213_OE_RK_BR_TMT_HILIC_ZH	13532	28.9307	1.7e-08	1051.99	4	1	589.3	BR	7077.59	7829.96	7182.04	8199.61	7716.4	7241.12	6424.5	6607.62	6579.06	8220.93	2458.28	7601.12	7014.65	73078.8	143929	Complex/hybrid	≥3	0	2	None	Q03137_HexNAc(5)Hex(4)Fuc(2)	Q03137_235	Q03137_235_HexNAc(5)Hex(4)Fuc(2)_BR		Yes	Yes			Yes	Yes	Yes
Q68FM6_371_HexNAc(2)Hex(6)	Q68FM6	371	HexNAc(2)Hex(6)	2	6				>sp|Q68FM6|PPR29_MOUSE Protein phosphatase 1 regulatory subunit 29 OS=Mus musculus OX=10090 GN=Elfn2 PE=1 SV=1	Elfn2	R.[+229.16293].RFN[+1378.47569]HTC[+57.02146]LTFTTR.D	RFNHTCLTFTTR	231213_OE_RK_BR_TMT_HILIC_ZH	16613	34.7523	7.7e-05	791.108	4	2.72	390.9	BR	9876.75	12696.8	9427.82	10343.8	13734.8	10274.2	15120.2	7153.25	10703	8038.84	6936.47	11216	10257.9	107369	143930	Oligomannose	0	0	0	None	Q68FM6_HexNAc(2)Hex(6)	Q68FM6_371	Q68FM6_371_HexNAc(2)Hex(6)_BR	Yes
Q68FM6_371_HexNAc(2)Hex(5)	Q68FM6	371	HexNAc(2)Hex(5)	2	5				>sp|Q68FM6|PPR29_MOUSE Protein phosphatase 1 regulatory subunit 29 OS=Mus musculus OX=10090 GN=Elfn2 PE=1 SV=1	Elfn2	R.[+229.16293].RFN[+1216.42286]HTC[+57.02146]LTFTTR.D	RFNHTCLTFTTR	231213_OE_RK_BR_TMT_HILIC_ZH	16691	34.9015	5.2e-07	750.596	4	4.11	557.7	BR	19668.1	25934.4	20868.9	19052.6	28668.8	20140.4	22583.4	14742.2	21049.9	15239.8	6616.63	22838.5	18751.2	207949	143931	Oligomannose	0	0	0	None	Q68FM6_HexNAc(2)Hex(5)	Q68FM6_371	Q68FM6_371_HexNAc(2)Hex(5)_BR	Yes
Q75N73_75_HexNAc(5)Hex(3)Fuc(1)	Q75N73	75	HexNAc(5)Hex(3)Fuc(1)	5	3	1			>sp|Q75N73|S39AE_MOUSE Metal cation symporter ZIP14 OS=Mus musculus OX=10090 GN=Slc39a14 PE=1 SV=1	Slc39a14	K.[+229.16293].SLLDHLHVGVGRDN[+1647.61324]VSQPK[+229.16293].E	SLLDHLHVGVGRDNVSQPK	231213_OE_RK_BR_TMT_HILIC_ZH	22467	45.8381	2.9e-08	836.215	5	0.07	596.3	BR	13952.5	16178.5	19507.8	12268.3	16311.1	14733.7	16026	14071.1	13654.5	15950.7	16297.5	15643.6	14887.2	152654	143932	Complex/hybrid	≥3	0	1	None	Q75N73_HexNAc(5)Hex(3)Fuc(1)	Q75N73_75	Q75N73_75_HexNAc(5)Hex(3)Fuc(1)_BR		Yes		Yes	Yes	Yes	Yes
P23818_363_HexNAc(5)Hex(4)	P23818	363	HexNAc(5)Hex(4)	5	4				>sp|P23818|GRIA1_MOUSE Glutamate receptor 1 OS=Mus musculus OX=10090 GN=Gria1 PE=1 SV=1	Gria1	R.[+229.16293].RTN[+1663.60816]YTLHVIEMK[+229.16293].H	RTNYTLHVIEMK	231213_OE_RK_BR_TMT_HILIC_ZH	20816	42.7213	7.4e-05	907.44	4	2.36	359.3	BR	17713.1	20069.2	22740.3	19285.4	19759.5	18065.8	21824.6	17229.6	21697.1	16944.7	24831.4	19913.5	19152.4	195329	143933	Complex/hybrid	≥3	0	0	None	P23818_HexNAc(5)Hex(4)	P23818_363	P23818_363_HexNAc(5)Hex(4)_BR	Yes	Yes	Yes			Yes	Yes
P23818_363_HexNAc(5)Hex(3)	P23818	363	HexNAc(5)Hex(3)	5	3				>sp|P23818|GRIA1_MOUSE Glutamate receptor 1 OS=Mus musculus OX=10090 GN=Gria1 PE=1 SV=1	Gria1	R.[+229.16293].RTN[+1501.55533]YTLHVIEMK[+229.16293].H	RTNYTLHVIEMK	231213_OE_RK_BR_TMT_HILIC_ZH	20960	42.9961	0.0026	866.927	4	3.62	317.5	BR	36795.3	31161.9	44485.5	33747.4	40380.1	35895.4	30069.1	27264.9	33634.5	56555.3	23150.1	37314	36683.8	369989	143934	Complex/hybrid	≥3	0	0	None	P23818_HexNAc(5)Hex(3)	P23818_363	P23818_363_HexNAc(5)Hex(3)_BR	Yes	Yes	Yes			Yes	Yes
P23818_363_HexNAc(2)Hex(9)	P23818	363	HexNAc(2)Hex(9)	2	9				>sp|P23818|GRIA1_MOUSE Glutamate receptor 1 OS=Mus musculus OX=10090 GN=Gria1 PE=1 SV=1	Gria1	R.[+229.16293].TN[+1864.63416]YTLHVIEMK[+229.16293].H	TNYTLHVIEMK	231213_OE_RK_BR_TMT_HILIC_ZH	23907	48.5709	8.6e-07	1224.56	3	2.69	554.4	BR	16026.1	19798.4	14169.6	15127.3	21184.4	20943.6	23081	12674.1	20647.2	15970.7	10436.7	17261.2	18663.3	179622	143935	Oligomannose	0	0	0	None	P23818_HexNAc(2)Hex(9)	P23818_363	P23818_363_HexNAc(2)Hex(9)_BR	Yes	Yes	Yes			Yes	Yes
P07309_118_HexNAc(4)Hex(5)NeuGc(2)	P07309	118	HexNAc(4)Hex(5)NeuGc(2)	4	5			2	>sp|P07309|TTHY_MOUSE Transthyretin OS=Mus musculus OX=10090 GN=Ttr PE=1 SV=1	Ttr	K.[+229.16293].TLGISPFHEFADVVFTAN[+2236.76227]DSGHR.H	TLGISPFHEFADVVFTANDSGHR	231213_OE_RK_BR_TMT_HILIC_ZH	35168	69.9375	2e-07	1246.3	4	8.29	535.4	BR	14413.6	20807.7	16624	17651.3	18546.7	22655.2	24711.4	20096.9	22902.8	23436.4	54000.8	17608.7	22760.5	201846	143936	Complex/hybrid	2	2	0	NeuGc	P07309_HexNAc(4)Hex(5)NeuGc(2)	P07309_118	P07309_118_HexNAc(4)Hex(5)NeuGc(2)_BR	Yes
Q64735_170_HexNAc(4)Hex(4)Fuc(2)	Q64735	170	HexNAc(4)Hex(4)Fuc(2)	4	4	2			>sp|Q64735|CR1L_MOUSE Complement component receptor 1-like protein OS=Mus musculus OX=10090 GN=Cr1l PE=1 SV=1	Cr1l	R.[+229.16293].IN[+1752.64460]YTC[+57.02146]NQGYR.L	INYTCNQGYR	231213_OE_RK_BR_TMT_HILIC_ZH	14617	30.9737	1.5e-05	1090.8	3	1.3	503.6	BR	1552.39	4629.78	3135.72	5393.37	4165.78	3554.88	6061.22	3246.34	4963.62	2492.35	6303.93	3775.41	4063.68	39195.4	143937	Complex/hybrid	2	0	2	None	Q64735_HexNAc(4)Hex(4)Fuc(2)	Q64735_170	Q64735_170_HexNAc(4)Hex(4)Fuc(2)_BR		Yes
Q64735_170_HexNAc(4)Hex(3)Fuc(1)	Q64735	170	HexNAc(4)Hex(3)Fuc(1)	4	3	1			>sp|Q64735|CR1L_MOUSE Complement component receptor 1-like protein OS=Mus musculus OX=10090 GN=Cr1l PE=1 SV=1	Cr1l	R.[+229.16293].IN[+1444.53387]YTC[+57.02146]NQGYR.L	INYTCNQGYR	231213_OE_RK_BR_TMT_HILIC_ZH	14954	31.6145	1.8e-05	988.096	3	1.4	472.7	BR	7268.79	6144.66	7725.13	5962.27	7205.97	7725.02	9858.42	5678.1	7130.54	4916.83	7474.76	6861.36	7061.78	69615.7	143938	Complex/hybrid	2	0	1	None	Q64735_HexNAc(4)Hex(3)Fuc(1)	Q64735_170	Q64735_170_HexNAc(4)Hex(3)Fuc(1)_BR		Yes
Q8BHE4_201_HexNAc(4)Hex(3)Fuc(1)	Q8BHE4	201	HexNAc(4)Hex(3)Fuc(1)	4	3	1			>sp|Q8BHE4|TM108_MOUSE Transmembrane protein 108 OS=Mus musculus OX=10090 GN=Tmem108 PE=1 SV=1	Tmem108	R.[+229.16293].GRN[+1444.53387]QSSAHLGPK[+229.16293].R	GRNQSSAHLGPK	231213_OE_RK_BR_TMT_HILIC_ZH	8397	19.2122	1.4e-06	789.385	4	1.2	535.4	BR	3215.04	5054.55	2995.9	3164.33	3208.76	3560.04	5415.42	1971.66	4210.14	3575.82	1500.32	3527.71	3746.61	36371.6	143939	Complex/hybrid	2	0	1	None	Q8BHE4_HexNAc(4)Hex(3)Fuc(1)	Q8BHE4_201	Q8BHE4_201_HexNAc(4)Hex(3)Fuc(1)_BR						Yes	Yes
Q8BHE4_201_HexNAc(2)Hex(3)Fuc(1)	Q8BHE4	201	HexNAc(2)Hex(3)Fuc(1)	2	3	1			>sp|Q8BHE4|TM108_MOUSE Transmembrane protein 108 OS=Mus musculus OX=10090 GN=Tmem108 PE=1 SV=1	Tmem108	R.[+229.16293].GRN[+1038.37512]QSSAHLGPK[+229.16293].R	GRNQSSAHLGPK	231213_OE_RK_BR_TMT_HILIC_ZH	8456	19.3238	5.2e-05	687.846	4	2.2	347.4	BR	1186.72	1068.66	1504.59	0	0	0	0	1378.98	916.092	789.702	1639.69	751.996	616.955	6844.76	143940	Paucimannose	0	0	1	None	Q8BHE4_HexNAc(2)Hex(3)Fuc(1)	Q8BHE4_201	Q8BHE4_201_HexNAc(2)Hex(3)Fuc(1)_BR						Yes	Yes
Q8VI51_797_HexNAc(2)Hex(5)	Q8VI51	797	HexNAc(2)Hex(5)	2	5				>sp|Q8VI51|SORC3_MOUSE VPS10 domain-containing receptor SorCS3 OS=Mus musculus OX=10090 GN=Sorcs3 PE=1 SV=1	Sorcs3	R.[+229.16293].IVSNN[+1216.42286]C[+57.02146]TDGLRDK[+229.16293].Y	IVSNNCTDGLRDK	231213_OE_RK_BR_TMT_HILIC_ZH	16428	34.4016	2.9e-07	1056.16	3	0.7	564.1	BR	20329.6	25877.1	20459.2	24606.7	26659.1	23969	26228	18874.2	25516.5	19657.1	7610.55	23586.3	22848.9	232176	143941	Oligomannose	0	0	0	None	Q8VI51_HexNAc(2)Hex(5)	Q8VI51_797	Q8VI51_797_HexNAc(2)Hex(5)_BR		Yes
Q80WG5_66_HexNAc(2)Hex(5)	Q80WG5	66	HexNAc(2)Hex(5)	2	5				>sp|Q80WG5|LRC8A_MOUSE Volume-regulated anion channel subunit LRRC8A OS=Mus musculus OX=10090 GN=Lrrc8a PE=1 SV=1	Lrrc8a	K.[+229.16293].DSC[+57.02146]N[+1216.42286]DSFR.G	DSCNDSFR	231213_OE_RK_BR_TMT_HILIC_ZH	8105	18.6546	1.1e-06	815.995	3	2.31	579.2	BR	5136.81	5534.4	4375.21	5828.62	5667.29	5500.97	5349.59	2286.87	4551.05	3507.09	2231.26	5308.47	4239.11	47737.9	143942	Oligomannose	0	0	0	None	Q80WG5_HexNAc(2)Hex(5)	Q80WG5_66	Q80WG5_66_HexNAc(2)Hex(5)_BR		Yes		Yes	Yes
Q80WG5_66_HexNAc(2)Hex(5)	Q80WG5	66	HexNAc(2)Hex(5)	2	5				>sp|Q80WG5|LRC8A_MOUSE Volume-regulated anion channel subunit LRRC8A OS=Mus musculus OX=10090 GN=Lrrc8a PE=1 SV=1	Lrrc8a	K.[+229.16293].DSC[+57.02146]N[+1216.42286]DSFR.G	DSCNDSFR	231213_OE_RK_BR_TMT_HILIC_ZH	8133	18.7088	1e-05	815.995	3	2.09	484.1	BR	3267.02	2872.13	2375.88	3271.21	3484.58	2928.92	3287.85	1997.98	2235.1	2366.19	1631.62	3054.17	2563.21	28086.9	143943	Oligomannose	0	0	0	None	Q80WG5_HexNAc(2)Hex(5)	Q80WG5_66	Q80WG5_66_HexNAc(2)Hex(5)_BR		Yes		Yes	Yes
Q80WG5_66_HexNAc(2)Hex(5)	Q80WG5	66	HexNAc(2)Hex(5)	2	5				>sp|Q80WG5|LRC8A_MOUSE Volume-regulated anion channel subunit LRRC8A OS=Mus musculus OX=10090 GN=Lrrc8a PE=1 SV=1	Lrrc8a	K.[+229.16293].DSC[+57.02146]N[+1216.42286]DSFR.G	DSCNDSFR	231213_OE_RK_BR_TMT_HILIC_ZH	8103	18.6512	1.9e-05	1223.49	2	1.72	378.1	BR	4715.53	7157.68	3832.94	6287.21	7748.25	6702.47	5716.31	2167.89	4893.38	3403.8	988.027	5948.32	4576.77	52625.5	143944	Oligomannose	0	0	0	None	Q80WG5_HexNAc(2)Hex(5)	Q80WG5_66	Q80WG5_66_HexNAc(2)Hex(5)_BR		Yes		Yes	Yes
P35455_135_HexNAc(5)Hex(3)Fuc(1)	P35455	135	HexNAc(5)Hex(3)Fuc(1)	5	3	1			>sp|P35455|NEU2_MOUSE Vasopressin-neurophysin 2-copeptin OS=Mus musculus OX=10090 GN=Avp PE=2 SV=1	Avp	R.[+229.16293].AREPSN[+1647.61324]ATQLDGPAR.A	AREPSNATQLDGPAR	231213_OE_RK_BR_TMT_HILIC_ZH	10313	22.8583	1.1e-06	1153.86	3	0.91	470.9	BR	1530.53	0	0	935.55	1174.9	1370.47	1550.65	0	1169.33	0	0	728.195	818.091	7731.43	143945	Complex/hybrid	≥3	0	1	None	P35455_HexNAc(5)Hex(3)Fuc(1)	P35455_135	P35455_135_HexNAc(5)Hex(3)Fuc(1)_BR	Yes					Yes
A6X935_874_HexNAc(4)Hex(5)NeuGc(1)	A6X935	874	HexNAc(4)Hex(5)NeuGc(1)	4	5			1	>sp|A6X935|ITIH4_MOUSE Inter alpha-trypsin inhibitor, heavy chain 4 OS=Mus musculus OX=10090 GN=Itih4 PE=1 SV=2	Itih4	R.[+229.16293].GLMLLLN[+1929.67194]DTQHFSNNVK[+229.16293].G	GLMLLLNDTQHFSNNVK	231213_OE_RK_BR_TMT_HILIC_ZH	34301	68.2833	7e-07	1083.51	4	8.39	513.8	BR	18313.7	20322.1	20363.5	16559.2	21585.9	21899.5	22874.5	19336.9	23799.7	18243.7	46991.7	19428.9	21230.9	203299	143946	Complex/hybrid	2	1	0	NeuGc	A6X935_HexNAc(4)Hex(5)NeuGc(1)	A6X935_874	A6X935_874_HexNAc(4)Hex(5)NeuGc(1)_BR	Yes	Yes
Q8K0L2_235_HexNAc(2)Hex(6)	Q8K0L2	235	HexNAc(2)Hex(6)	2	6				>sp|Q8K0L2|ENTP8_MOUSE Ectonucleoside triphosphate diphosphohydrolase 8 OS=Mus musculus OX=10090 GN=Entpd8 PE=1 SV=3	Entpd8	R.[+229.16293].LYGAN[+1378.47569]YSVYTHSYLC[+57.02146]FGR.D	LYGANYSVYTHSYLCFGR	231213_OE_RK_BR_TMT_HILIC_ZH	17490	36.4209	3.5e-05	756.538	5	5.81	485.1	BR	19957.3	19318.6	14688.2	18394.1	16594	13633.1	14682.5	11627.7	13312.2	13749.9	7021.74	17790.4	13401.1	155958	143947	Oligomannose	0	0	0	None	Q8K0L2_HexNAc(2)Hex(6)	Q8K0L2_235	Q8K0L2_235_HexNAc(2)Hex(6)_BR		Yes
Q8K0L2_235_HexNAc(2)Hex(6)	Q8K0L2	235	HexNAc(2)Hex(6)	2	6				>sp|Q8K0L2|ENTP8_MOUSE Ectonucleoside triphosphate diphosphohydrolase 8 OS=Mus musculus OX=10090 GN=Entpd8 PE=1 SV=3	Entpd8	R.[+229.16293].LYGAN[+1378.47569]YSVYTHSYLC[+57.02146]FGR.D	LYGANYSVYTHSYLCFGR	231213_OE_RK_BR_TMT_HILIC_ZH	16884	35.2636	6.7e-05	756.537	5	3.71	474.8	BR	17667	15990.5	12890.5	12022.2	11956.8	6089.86	7585.29	5703.92	7515.36	8968.78	5520.18	14105.4	7172.64	106390	143948	Oligomannose	0	0	0	None	Q8K0L2_HexNAc(2)Hex(6)	Q8K0L2_235	Q8K0L2_235_HexNAc(2)Hex(6)_BR		Yes
Q8K0L2_235_HexNAc(2)Hex(6)	Q8K0L2	235	HexNAc(2)Hex(6)	2	6				>sp|Q8K0L2|ENTP8_MOUSE Ectonucleoside triphosphate diphosphohydrolase 8 OS=Mus musculus OX=10090 GN=Entpd8 PE=1 SV=3	Entpd8	R.[+229.16293].LYGAN[+1378.47569]YSVYTHSYLC[+57.02146]FGR.D	LYGANYSVYTHSYLCFGR	231213_OE_RK_BR_TMT_HILIC_ZH	16939	35.3699	0.006	756.537	5	3.54	450.8	BR	15028.5	14264.8	8952.29	11801.5	12760.7	4562.86	9200.35	6835.14	10482.9	6365.75	10685.2	12561.5	7489.41	100255	143949	Oligomannose	0	0	0	None	Q8K0L2_HexNAc(2)Hex(6)	Q8K0L2_235	Q8K0L2_235_HexNAc(2)Hex(6)_BR		Yes
Q8K0L2_235_HexNAc(2)Hex(6)	Q8K0L2	235	HexNAc(2)Hex(6)	2	6				>sp|Q8K0L2|ENTP8_MOUSE Ectonucleoside triphosphate diphosphohydrolase 8 OS=Mus musculus OX=10090 GN=Entpd8 PE=1 SV=3	Entpd8	R.[+229.16293].LYGAN[+1378.47569]YSVYTHSYLC[+57.02146]FGR.D	LYGANYSVYTHSYLCFGR	231213_OE_RK_BR_TMT_HILIC_ZH	17087	35.6497	7.7e-05	756.535	5	1.12	411.4	BR	4951.75	5741.53	4472.58	4002.2	4892.93	4901.48	5588.26	4234.09	5640.16	4493.55	8961.05	4812.2	4971.51	48918.5	143950	Oligomannose	0	0	0	None	Q8K0L2_HexNAc(2)Hex(6)	Q8K0L2_235	Q8K0L2_235_HexNAc(2)Hex(6)_BR		Yes
Q8K0L2_235_HexNAc(2)Hex(5)	Q8K0L2	235	HexNAc(2)Hex(5)	2	5				>sp|Q8K0L2|ENTP8_MOUSE Ectonucleoside triphosphate diphosphohydrolase 8 OS=Mus musculus OX=10090 GN=Entpd8 PE=1 SV=3	Entpd8	R.[+229.16293].LYGAN[+1216.42286]YSVYTHSYLC[+57.02146]FGR.D	LYGANYSVYTHSYLCFGR	231213_OE_RK_BR_TMT_HILIC_ZH	17570	36.5726	2.5e-05	724.127	5	4.94	482.9	BR	23240.9	21867.7	10910.1	10255.3	16830.2	10549.9	10630.5	8952.65	8661.56	9920.05	6255.39	16620.9	9742.94	131819	143951	Oligomannose	0	0	0	None	Q8K0L2_HexNAc(2)Hex(5)	Q8K0L2_235	Q8K0L2_235_HexNAc(2)Hex(5)_BR		Yes
Q8K0L2_235_HexNAc(2)Hex(5)	Q8K0L2	235	HexNAc(2)Hex(5)	2	5				>sp|Q8K0L2|ENTP8_MOUSE Ectonucleoside triphosphate diphosphohydrolase 8 OS=Mus musculus OX=10090 GN=Entpd8 PE=1 SV=3	Entpd8	R.[+229.16293].LYGAN[+1216.42286]YSVYTHSYLC[+57.02146]FGR.D	LYGANYSVYTHSYLCFGR	231213_OE_RK_BR_TMT_HILIC_ZH	17548	36.5305	4.2e-05	724.125	5	3.09	460.5	BR	20538.6	19518.1	9964.14	15184.8	17144.8	9757.04	9143.67	8182.17	8976.12	11527.9	8123.82	16470.1	9517.38	129937	143952	Oligomannose	0	0	0	None	Q8K0L2_HexNAc(2)Hex(5)	Q8K0L2_235	Q8K0L2_235_HexNAc(2)Hex(5)_BR		Yes
Q8K0L2_235_HexNAc(2)Hex(5)	Q8K0L2	235	HexNAc(2)Hex(5)	2	5				>sp|Q8K0L2|ENTP8_MOUSE Ectonucleoside triphosphate diphosphohydrolase 8 OS=Mus musculus OX=10090 GN=Entpd8 PE=1 SV=3	Entpd8	R.[+229.16293].LYGAN[+1216.42286]YSVYTHSYLC[+57.02146]FGR.D	LYGANYSVYTHSYLCFGR	231213_OE_RK_BR_TMT_HILIC_ZH	17252	35.9654	6.3e-05	724.128	5	5.79	447.2	BR	7410.74	4979.81	5275.04	5039.23	5275.71	5504.97	4770.07	4019.64	6390.6	4730.76	6661.39	5596.11	5083.21	53396.6	143953	Oligomannose	0	0	0	None	Q8K0L2_HexNAc(2)Hex(5)	Q8K0L2_235	Q8K0L2_235_HexNAc(2)Hex(5)_BR		Yes
Q8K0L2_235_HexNAc(2)Hex(5)	Q8K0L2	235	HexNAc(2)Hex(5)	2	5				>sp|Q8K0L2|ENTP8_MOUSE Ectonucleoside triphosphate diphosphohydrolase 8 OS=Mus musculus OX=10090 GN=Entpd8 PE=1 SV=3	Entpd8	R.[+229.16293].LYGAN[+1216.42286]YSVYTHSYLC[+57.02146]FGR.D	LYGANYSVYTHSYLCFGR	231213_OE_RK_BR_TMT_HILIC_ZH	16869	35.235	0.00016	724.124	5	1.23	438.8	BR	2292.97	5800.65	3223.91	2429.02	4553.41	2492.31	2614.18	3016.8	3525.71	2845.7	3199.9	3659.99	2898.94	32794.7	143954	Oligomannose	0	0	0	None	Q8K0L2_HexNAc(2)Hex(5)	Q8K0L2_235	Q8K0L2_235_HexNAc(2)Hex(5)_BR		Yes
P04939_66_HexNAc(4)Hex(7)NeuAc(1)	P04939	66	HexNAc(4)Hex(7)NeuAc(1)	4	7		1		>sp|P04939|MUP3_MOUSE Major urinary protein 3 OS=Mus musculus OX=10090 GN=Mup3 PE=1 SV=1	Mup3	R.[+229.16293].AFVEN[+2237.78267]ITVLENSLVFK[+229.16293].F	AFVENITVLENSLVFK	231213_OE_RK_BR_TMT_HILIC_ZH	42182	83.2499	1.5e-06	1130.29	4	6.23	411.5	BR	9984.78	9855.44	7576.08	9959.73	9874.65	11330	11224.9	8699.28	14770.3	8649.63	27346.6	9450.13	10934.8	101925	143955	Complex/hybrid	2	1	0	NeuAc	P04939_HexNAc(4)Hex(7)NeuAc(1)	P04939_66	P04939_66_HexNAc(4)Hex(7)NeuAc(1)_BR	Yes
Q9QY33_167_HexNAc(2)Hex(5)	Q9QY33	167	HexNAc(2)Hex(5)	2	5				>sp|Q9QY33|TSN3_MOUSE Tetraspanin-3 OS=Mus musculus OX=10090 GN=Tspan3 PE=1 SV=1	Tspan3	K.[+229.16293].N[+1216.42286]QSVPLSC[+57.02146]C[+57.02146]R.E	NQSVPLSCCR	231213_OE_RK_BR_TMT_HILIC_ZH	12378	26.7605	2.1e-06	889.384	3	0.43	533.8	BR	9793.12	13465	10989.5	12997	13227.8	8080.01	13792.3	10942.9	13246.5	9724.23	3528.03	12094.5	11157.2	116258	143956	Oligomannose	0	0	0	None	Q9QY33_HexNAc(2)Hex(5)	Q9QY33_167	Q9QY33_167_HexNAc(2)Hex(5)_BR		Yes
Q2HXL6_196_HexNAc(2)Hex(8)	Q2HXL6	196	HexNAc(2)Hex(8)	2	8				>sp|Q2HXL6|EDEM3_MOUSE ER degradation-enhancing alpha-mannosidase-like protein 3 OS=Mus musculus OX=10090 GN=Edem3 PE=1 SV=2	Edem3	K.[+229.16293].LLPAFN[+1702.58133]TTSGLPYPR.I	LLPAFNTTSGLPYPR	231213_OE_RK_BR_TMT_HILIC_ZH	31682	63.3142	1.1e-06	1193.56	3	6.95	513.8	BR	17218.6	20738.7	17910.9	19054.3	17349.5	17138.1	20575.6	14522.1	16685.5	15954.4	14804.3	18454.4	16975.1	177148	143957	Oligomannose	0	0	0	None	Q2HXL6_HexNAc(2)Hex(8)	Q2HXL6_196	Q2HXL6_196_HexNAc(2)Hex(8)_BR			Yes
Q9WUH7_111_HexNAc(4)Hex(3)Fuc(1)	Q9WUH7	111	HexNAc(4)Hex(3)Fuc(1)	4	3	1			>sp|Q9WUH7|SEM4G_MOUSE Semaphorin-4G OS=Mus musculus OX=10090 GN=Sema4g PE=1 SV=1	Sema4g	K.[+229.16293].GK[+229.16293]NN[+1444.53387]QTEC[+57.02146]FNHVR.F	GKNNQTECFNHVR	231213_OE_RK_BR_TMT_HILIC_ZH	10139	22.5239	1e-06	877.407	4	1.48	521	BR	9548.12	7631.97	8971.2	6046.42	10872	9768.91	10488.3	5771.76	8859.79	8707.85	5226.21	8613.95	8719.32	86666.4	143958	Complex/hybrid	2	0	1	None	Q9WUH7_HexNAc(4)Hex(3)Fuc(1)	Q9WUH7_111	Q9WUH7_111_HexNAc(4)Hex(3)Fuc(1)_BR	Yes	Yes
O89020_402_HexNAc(4)Hex(5)NeuGc(2)	O89020	402	HexNAc(4)Hex(5)NeuGc(2)	4	5			2	>sp|O89020|AFAM_MOUSE Afamin OS=Mus musculus OX=10090 GN=Afm PE=1 SV=2	Afm	R.[+229.16293].HVEDK[+229.16293]FN[+2236.76227]ETTQR.S	HVEDKFNETTQR	231213_OE_RK_BR_TMT_HILIC_ZH	14996	31.692	1.3e-06	1050.21	4	3.75	532	BR	2756.23	2873.4	1598.03	1714.44	2852.96	3266.5	2460.71	2151.56	2099.35	2249.68	20093.4	2359.01	2445.56	24022.9	143959	Complex/hybrid	2	2	0	NeuGc	O89020_HexNAc(4)Hex(5)NeuGc(2)	O89020_402	O89020_402_HexNAc(4)Hex(5)NeuGc(2)_BR	Yes
Q920P3_156_HexNAc(4)Hex(3)Fuc(1)	Q920P3	156	HexNAc(4)Hex(3)Fuc(1)	4	3	1			>sp|Q920P3|BRNP1_MOUSE BMP/retinoic acid-inducible neural-specific protein 1 OS=Mus musculus OX=10090 GN=Brinp1 PE=1 SV=1	Brinp1	K.[+229.16293].SGN[+1444.53387]ATQSVEALHQLASSYFVDRDGTMR.R	SGNATQSVEALHQLASSYFVDRDGTMR	231213_OE_RK_BR_TMT_HILIC_ZH	29835	59.8114	1.6e-06	1154.28	4	-0.64	477	BR	40528.3	53628.4	49861.5	45460.7	47802.7	40201.5	56966.9	32045.3	54528.5	40039.1	34580.8	47456.3	44756.3	461063	143960	Complex/hybrid	2	0	1	None	Q920P3_HexNAc(4)Hex(3)Fuc(1)	Q920P3_156	Q920P3_156_HexNAc(4)Hex(3)Fuc(1)_BR			Yes
Q61625_293_HexNAc(5)Hex(3)Fuc(1)	Q61625	293	HexNAc(5)Hex(3)Fuc(1)	5	3	1			>sp|Q61625|GRID2_MOUSE Glutamate receptor ionotropic, delta-2 OS=Mus musculus OX=10090 GN=Grid2 PE=1 SV=1	Grid2	R.[+229.16293].QTFPVPQN[+1647.61324]ISQR.C	QTFPVPQNISQR	231213_OE_RK_BR_TMT_HILIC_ZH	19597	40.4009	2.1e-06	1097.85	3	3.5	488.6	BR	20178.5	25464.8	20456.6	21217.7	26008.5	21296.1	28618.5	17244.8	24311.3	19307.2	13680.2	22665.2	22155.6	224104	143961	Complex/hybrid	≥3	0	1	None	Q61625_HexNAc(5)Hex(3)Fuc(1)	Q61625_293	Q61625_293_HexNAc(5)Hex(3)Fuc(1)_BR		Yes
O88819_153_HexNAc(2)Hex(7)	O88819	153	HexNAc(2)Hex(7)	2	7				>sp|O88819|FUT9_MOUSE 4-galactosyl-N-acetylglucosaminide 3-alpha-L-fucosyltransferase 9 OS=Mus musculus OX=10090 GN=Fut9 PE=1 SV=1	Fut9	K.[+229.16293].SGIEHLFN[+1540.52851]LTLTYR.R	SGIEHLFNLTLTYR	231213_OE_RK_BR_TMT_HILIC_ZH	32458	64.7868	3.1e-06	1145.2	3	3.89	482	BR	17114.8	19278	17622.9	15581.8	20200.6	20347.5	18964.6	11666.8	21727.3	14980	37013.7	17959.6	17537.2	177484	143962	Oligomannose	0	0	0	None	O88819_HexNAc(2)Hex(7)	O88819_153	O88819_153_HexNAc(2)Hex(7)_BR								Yes
Q80T79_2932_HexNAc(2)Hex(5)	Q80T79	2932	HexNAc(2)Hex(5)	2	5				>sp|Q80T79|CSMD3_MOUSE CUB and sushi domain-containing protein 3 OS=Mus musculus OX=10090 GN=Csmd3 PE=1 SV=3	Csmd3	K.[+229.16293].VVN[+1216.42286]C[+57.02146]SDPGIPANSK[+229.16293].R	VVNCSDPGIPANSK	231213_OE_RK_BR_TMT_HILIC_ZH	17880	37.1569	3e-06	1044.82	3	-0.08	454.5	BR	9571.13	9420.92	15110.5	11892	12285.2	10318.7	11889	10270.9	15905.7	9641.62	11767.9	11656	11605.2	116306	143963	Oligomannose	0	0	0	None	Q80T79_HexNAc(2)Hex(5)	Q80T79_2932	Q80T79_2932_HexNAc(2)Hex(5)_BR		Yes
Q62313_110_HexNAc(5)Hex(5)Fuc(3)	Q62313	110	HexNAc(5)Hex(5)Fuc(3)	5	5	3			>sp|Q62313|TGON1_MOUSE Trans-Golgi network integral membrane protein 1 OS=Mus musculus OX=10090 GN=Tgoln1 PE=1 SV=1	Tgoln1	R.[+229.16293].RQPEK[+229.16293]TDAELN[+2263.83471]ETARPLSPVNPK[+229.16293].L	RQPEKTDAELNETARPLSPVNPK	231213_OE_RK_BR_TMT_HILIC_ZH	17713	36.8424	2.4e-06	1109.34	5	0.8	458.8	BR	8201.83	7441.85	7614.16	8238.2	6468.77	6078.31	7554.8	6871.87	8226.31	7039.64	3563.31	7592.96	7154.19	73735.7	143964	Complex/hybrid	≥3	0	≥3	None	Q62313_HexNAc(5)Hex(5)Fuc(3)	Q62313_110	Q62313_110_HexNAc(5)Hex(5)Fuc(3)_BR		Yes				Yes	Yes	Yes
Q6VNS1_163_HexNAc(5)Hex(3)Fuc(1)	Q6VNS1	163	HexNAc(5)Hex(3)Fuc(1)	5	3	1			>sp|Q6VNS1|NTRK3_MOUSE NT-3 growth factor receptor OS=Mus musculus OX=10090 GN=Ntrk3 PE=1 SV=1	Ntrk3	R.[+229.16293].LEQNFFN[+1647.61324]C[+57.02146]SC[+57.02146]DIR.W	LEQNFFNCSCDIR	231213_OE_RK_BR_TMT_HILIC_ZH	25099	50.825	5.5e-06	1193.84	3	2.14	466.4	BR	13502.7	16427.9	10839.4	9778.21	12436.9	13975.3	14621.9	11125.2	15753.5	12332.9	15822.6	12597	13561.8	130794	143965	Complex/hybrid	≥3	0	1	None	Q6VNS1_HexNAc(5)Hex(3)Fuc(1)	Q6VNS1_163	Q6VNS1_163_HexNAc(5)Hex(3)Fuc(1)_BR		Yes
Q8BYW9_354_HexNAc(2)Hex(6)	Q8BYW9	354	HexNAc(2)Hex(6)	2	6				>sp|Q8BYW9|EOGT_MOUSE EGF domain-specific O-linked N-acetylglucosamine transferase OS=Mus musculus OX=10090 GN=Eogt PE=1 SV=1	Eogt	R.[+229.16293].LN[+1378.47569]ITQEGPK[+229.16293]DGK[+229.16293].V	LNITQEGPKDGK	231213_OE_RK_BR_TMT_HILIC_ZH	18845	38.9802	8.5e-06	842.171	4	2.61	487.2	BR	9805.62	10932.6	15327.5	11527.2	15163.9	13845.5	11158.9	9594.18	14041.6	13705.5	11494	12551.4	12469.1	125102	143966	Oligomannose	0	0	0	None	Q8BYW9_HexNAc(2)Hex(6)	Q8BYW9_354	Q8BYW9_354_HexNAc(2)Hex(6)_BR			Yes
Q8C7K6_185_HexNAc(2)Hex(6)	Q8C7K6	185	HexNAc(2)Hex(6)	2	6				>sp|Q8C7K6|PCYXL_MOUSE Prenylcysteine oxidase-like OS=Mus musculus OX=10090 GN=Pcyox1l PE=1 SV=1	Pcyox1l	K.[+229.16293].YQAHGYAFSGVEELLYSLGEATFVN[+1378.47569]MTQR.S	YQAHGYAFSGVEELLYSLGEATFVNMTQR	231213_OE_RK_BR_TMT_HILIC_ZH	46761	91.9668	8.7e-06	1223.06	4	2.16	378.3	BR	1261.82	1229.15	1654.87	1989.84	2281.61	2129.32	2093.11	2562.7	1823.2	1722.33	3082.93	1683.46	2066.13	18747.9	143967	Oligomannose	0	0	0	None	Q8C7K6_HexNAc(2)Hex(6)	Q8C7K6_185	Q8C7K6_185_HexNAc(2)Hex(6)_BR	Yes
Q80YX1_788_HexNAc(5)Hex(4)Fuc(2)	Q80YX1	788	HexNAc(5)Hex(4)Fuc(2)	5	4	2			>sp|Q80YX1|TENA_MOUSE Tenascin OS=Mus musculus OX=10090 GN=Tnc PE=1 SV=1	Tnc	R.[+229.16293].QTGLAPGQEYEISLHIVK[+229.16293]N[+1955.72397]NTR.G	QTGLAPGQEYEISLHIVKNNTR	231213_OE_RK_BR_TMT_HILIC_ZH	24204	49.1323	9.7e-06	1221.34	4	-1.47	468.7	BR	7369.11	13441.2	10634.5	10949.4	10685.7	10184.5	11256.1	4638.09	12206	9352.23	7649.38	10616	9527.39	100717	143968	Complex/hybrid	≥3	0	2	None	Q80YX1_HexNAc(5)Hex(4)Fuc(2)	Q80YX1_788	Q80YX1_788_HexNAc(5)Hex(4)Fuc(2)_BR	Yes
Q3UVX5_88_HexNAc(4)Hex(4)Fuc(2)	Q3UVX5	88	HexNAc(4)Hex(4)Fuc(2)	4	4	2			>sp|Q3UVX5|GRM5_MOUSE Metabotropic glutamate receptor 5 OS=Mus musculus OX=10090 GN=Grm5 PE=1 SV=2	Grm5	R.[+229.16293].INSDPTLLPN[+1752.64460]ITLGC[+57.02146]EIR.D	INSDPTLLPNITLGCEIR	231213_OE_RK_BR_TMT_HILIC_ZH	32006	63.9266	1.8e-05	1336.97	3	5.19	398.9	BR	10422	10910.2	9380.08	10076.2	11745.2	12987.5	13896.5	7367.01	13629.7	10228.3	13507.7	10506.7	11621.8	110643	143969	Complex/hybrid	2	0	2	None	Q3UVX5_HexNAc(4)Hex(4)Fuc(2)	Q3UVX5_88	Q3UVX5_88_HexNAc(4)Hex(4)Fuc(2)_BR		Yes
Q9DBX3_491_HexNAc(4)Hex(3)Fuc(1)	Q9DBX3	491	HexNAc(4)Hex(3)Fuc(1)	4	3	1			>sp|Q9DBX3|SUSD2_MOUSE Sushi domain-containing protein 2 OS=Mus musculus OX=10090 GN=Susd2 PE=1 SV=1	Susd2	R.[+229.16293].MPN[+1444.53387]GTQAR.G	MPNGTQAR	231213_OE_RK_BR_TMT_HILIC_ZH	9432	21.1823	0.00044	850.046	3	2.39	380.2	BR	1258.03	3233.04	0	2981.63	2239.8	2255.01	3540.65	1088.86	3169.06	2909.03	2646.66	1942.5	2592.52	22675.1	143970	Complex/hybrid	2	0	1	None	Q9DBX3_HexNAc(4)Hex(3)Fuc(1)	Q9DBX3_491	Q9DBX3_491_HexNAc(4)Hex(3)Fuc(1)_BR	Yes	Yes
Q9DBX3_491_HexNAc(2)Hex(5)	Q9DBX3	491	HexNAc(2)Hex(5)	2	5				>sp|Q9DBX3|SUSD2_MOUSE Sushi domain-containing protein 2 OS=Mus musculus OX=10090 GN=Susd2 PE=1 SV=1	Susd2	R.[+229.16293].MPN[+1216.42286]GTQAR.G	MPNGTQAR	231213_OE_RK_BR_TMT_HILIC_ZH	9084	20.5228	6.5e-05	774.01	3	3.91	451.7	BR	5834.66	8169.19	4276.61	5281.98	6759.34	6041.03	7766.18	4298.04	6163.34	5213.14	4329.62	6064.36	5896.35	59803.5	143971	Oligomannose	0	0	0	None	Q9DBX3_HexNAc(2)Hex(5)	Q9DBX3_491	Q9DBX3_491_HexNAc(2)Hex(5)_BR	Yes	Yes
Q80TF3_420_HexNAc(4)Hex(3)Fuc(1)	Q80TF3	420	HexNAc(4)Hex(3)Fuc(1)	4	3	1			>sp|Q80TF3|PCD19_MOUSE Protocadherin-19 OS=Mus musculus OX=10090 GN=Pcdh19 PE=1 SV=3	Pcdh19	R.[+229.16293].LDREQHDQYN[+1444.53387]LTIQAR.D	LDREQHDQYNLTIQAR	231213_OE_RK_BR_TMT_HILIC_ZH	17137	35.7458	1.7e-05	919.179	4	0.93	443.1	BR	9936.16	20951.1	25649.2	14150.8	14350.7	12472.5	17550.6	21618.5	28945.4	17737.7	10238.1	17007.6	19664.9	183363	143972	Complex/hybrid	2	0	1	None	Q80TF3_HexNAc(4)Hex(3)Fuc(1)	Q80TF3_420	Q80TF3_420_HexNAc(4)Hex(3)Fuc(1)_BR		Yes
Q32M26_26_HexNAc(2)Hex(8)	Q32M26	26	HexNAc(2)Hex(8)	2	8				>sp|Q32M26|CK087_MOUSE Uncharacterized protein C11orf87 homolog OS=Mus musculus OX=10090 PE=2 SV=1		R.[+229.16293].TFASHN[+1702.58133]ASGGSSAGLR.S	TFASHNASGGSSAGLR	231213_OE_RK_BR_TMT_HILIC_ZH	10721	23.6324	2.9e-05	1151.16	3	1.47	386.6	BR	1901.23	2005.25	2190.7	2014.92	1881.59	1767.5	1728.17	1930.48	2080.9	1560.57	0	1998.74	1813.52	19061.3	143973	Oligomannose	0	0	0	None	Q32M26_HexNAc(2)Hex(8)	Q32M26_26	Q32M26_26_HexNAc(2)Hex(8)_BR
O70472_288_HexNAc(2)Hex(6)	O70472	288	HexNAc(2)Hex(6)	2	6				>sp|O70472|TM131_MOUSE Transmembrane protein 131 OS=Mus musculus OX=10090 GN=Tmem131 PE=2 SV=2	Tmem131	R.[+229.16293].EADN[+1378.47569]HTAFIR.I	EADNHTAFIR	231213_OE_RK_BR_TMT_HILIC_ZH	11972	25.9975	5.6e-05	927.74	3	1.24	411.2	BR	3784.1	4040.83	2401.05	4624.18	4561.46	5829.84	4567.64	2819.39	4151.74	3522.51	5054.82	3882.32	4178.22	40302.7	143974	Oligomannose	0	0	0	None	O70472_HexNAc(2)Hex(6)	O70472_288	O70472_288_HexNAc(2)Hex(6)_BR
Q9CUU3_546_HexNAc(5)Hex(4)Fuc(1)	Q9CUU3	546	HexNAc(5)Hex(4)Fuc(1)	5	4	1			>sp|Q9CUU3|SYCP2_MOUSE Synaptonemal complex protein 2 OS=Mus musculus OX=10090 GN=Sycp2 PE=1 SV=2	Sycp2	R.[+229.16293].ANHN[+1809.66607]K[+229.16293].T	ANHNK	231213_OE_RK_BR_TMT_HILIC_ZH	6585	15.7615	0.00072	951.101	3	0.11	376.4	BR	0	0	2294.74	1295.58	0	1818.36	0	1596.27	943.322	3603.08	0	718.064	1592.21	11551.4	143975	Complex/hybrid	≥3	0	1	None	Q9CUU3_HexNAc(5)Hex(4)Fuc(1)	Q9CUU3_546	Q9CUU3_546_HexNAc(5)Hex(4)Fuc(1)_BR
Q5F226_2547_HexNAc(2)Hex(6)	Q5F226	2547	HexNAc(2)Hex(6)	2	6				>sp|Q5F226|FAT2_MOUSE Protocadherin Fat 2 OS=Mus musculus OX=10090 GN=Fat2 PE=1 SV=1	Fat2	K.[+229.16293].LDREN[+1378.47569]STER.V	LDRENSTER	231213_OE_RK_BR_TMT_HILIC_ZH	6124	14.8837	0.00012	909.734	3	3.95	340.3	BR	0	0	1513.02	1040.49	1487.03	1434.09	1832.55	0	1499.41	1376.24	2867.2	808.107	1228.46	10182.8	143976	Oligomannose	0	0	0	None	Q5F226_HexNAc(2)Hex(6)	Q5F226_2547	Q5F226_2547_HexNAc(2)Hex(6)_BR		Yes						Yes
Q5F226_2547_HexNAc(2)Hex(5)	Q5F226	2547	HexNAc(2)Hex(5)	2	5				>sp|Q5F226|FAT2_MOUSE Protocadherin Fat 2 OS=Mus musculus OX=10090 GN=Fat2 PE=1 SV=1	Fat2	K.[+229.16293].LDREN[+1216.42286]STER.V	LDRENSTER	231213_OE_RK_BR_TMT_HILIC_ZH	6271	15.1625	5.6e-05	855.713	3	-0.4	422.2	BR	3300.69	3528.62	2554.71	2724.03	3566.48	3988.8	3077.2	2483.46	2905.45	2633.63	0	3134.91	3017.71	30763.1	143977	Oligomannose	0	0	0	None	Q5F226_HexNAc(2)Hex(5)	Q5F226_2547	Q5F226_2547_HexNAc(2)Hex(5)_BR		Yes						Yes
Q5F226_2547_HexNAc(2)Hex(5)	Q5F226	2547	HexNAc(2)Hex(5)	2	5				>sp|Q5F226|FAT2_MOUSE Protocadherin Fat 2 OS=Mus musculus OX=10090 GN=Fat2 PE=1 SV=1	Fat2	K.[+229.16293].LDREN[+1216.42286]STER.V	LDRENSTER	231213_OE_RK_BR_TMT_HILIC_ZH	6256	15.1328	5.2e-05	855.713	3	0.03	407.9	BR	3512.42	5076.99	4839.81	3906.45	6212.92	5023.97	7572.15	3324.64	7816.47	4537.79	0	4709.72	5655	51823.6	143978	Oligomannose	0	0	0	None	Q5F226_HexNAc(2)Hex(5)	Q5F226_2547	Q5F226_2547_HexNAc(2)Hex(5)_BR		Yes						Yes
Q9QZF2_116_HexNAc(5)Hex(3)Fuc(1)	Q9QZF2	116	HexNAc(5)Hex(3)Fuc(1)	5	3	1			>sp|Q9QZF2|GPC1_MOUSE Glypican-1 OS=Mus musculus OX=10090 GN=Gpc1 PE=1 SV=1	Gpc1	R.[+229.16293].LLN[+1647.61324]DSER.T	LLNDSER	231213_OE_RK_BR_TMT_HILIC_ZH	13941	29.7001	0.00032	908.41	3	2.56	497.1	BR	8002.21	5785.21	7149.85	6355.46	9329.69	5689.18	6834.83	4224.36	6845.34	4797.61	4566.5	7324.48	5678.26	65013.7	143979	Complex/hybrid	≥3	0	1	None	Q9QZF2_HexNAc(5)Hex(3)Fuc(1)	Q9QZF2_116	Q9QZF2_116_HexNAc(5)Hex(3)Fuc(1)_BR	Yes	Yes				Yes	Yes	Yes
Q9QZF2_116_HexNAc(3)Hex(5)Fuc(1)	Q9QZF2	116	HexNAc(3)Hex(5)Fuc(1)	3	5	1			>sp|Q9QZF2|GPC1_MOUSE Glypican-1 OS=Mus musculus OX=10090 GN=Gpc1 PE=1 SV=1	Gpc1	R.[+229.16293].LLN[+1565.56014]DSER.T	LLNDSER	231213_OE_RK_BR_TMT_HILIC_ZH	13596	29.0486	0.00055	881.056	3	-0.8	491.7	BR	7610.42	8766.6	8405.17	5166.29	8606.69	8610.81	8140.32	5304.85	10471.2	5082.92	5886.5	7711.04	7522.02	76165.3	143980	Complex/hybrid	1	0	1	None	Q9QZF2_HexNAc(3)Hex(5)Fuc(1)	Q9QZF2_116	Q9QZF2_116_HexNAc(3)Hex(5)Fuc(1)_BR	Yes	Yes				Yes	Yes	Yes
Q61627_422_HexNAc(2)Hex(5)	Q61627	422	HexNAc(2)Hex(5)	2	5				>sp|Q61627|GRID1_MOUSE Glutamate receptor ionotropic, delta-1 OS=Mus musculus OX=10090 GN=Grid1 PE=1 SV=2	Grid1	K.[+229.16293].GLN[+1216.42286]GSLQERPMGSR.L	GLNGSLQERPMGSR	231213_OE_RK_BR_TMT_HILIC_ZH	14741	31.2096	6.7e-05	983.119	3	0.58	411.7	BR	12161.9	12409.8	11147.4	16079.3	14087	12386.6	15992.2	6349.39	10843	13412.3	5975.78	13177.1	11796.7	124869	143981	Oligomannose	0	0	0	None	Q61627_HexNAc(2)Hex(5)	Q61627_422	Q61627_422_HexNAc(2)Hex(5)_BR		Yes
Q99PP7_430_HexNAc(2)Hex(6)	Q99PP7	430	HexNAc(2)Hex(6)	2	6				>sp|Q99PP7|TRI33_MOUSE E3 ubiquitin-protein ligase TRIM33 OS=Mus musculus OX=10090 GN=Trim33 PE=1 SV=2	Trim33	K.[+229.16293].HVMN[+1378.47569]FTN[+0.98402]WAIASGSSTALLYSK[+229.16293].R	HVMNFTNWAIASGSSTALLYSK	231213_OE_RK_BR_TMT_HILIC_ZH	17403	36.2505	0.00035	848.003	5	2.89	409.6	BR	5648.38	9922.04	4988.24	4967.03	9764.45	5508.05	8655.5	4824.48	7282.18	6153.86	4361.02	7058.03	6484.81	67714.2	143982	Oligomannose	0	0	0	None	Q99PP7_HexNAc(2)Hex(6)	Q99PP7_430	Q99PP7_430_HexNAc(2)Hex(6)_BR
Q80TG9_332_HexNAc(2)Hex(5)	Q80TG9	332	HexNAc(2)Hex(5)	2	5				>sp|Q80TG9|LRFN2_MOUSE Leucine-rich repeat and fibronectin type-III domain-containing protein 2 OS=Mus musculus OX=10090 GN=Lrfn2 PE=1 SV=2	Lrfn2	K.[+229.16293].AIGDPSPLIHWVAPDDRLVGN[+1216.42286]SSR.T	AIGDPSPLIHWVAPDDRLVGNSSR	231213_OE_RK_BR_TMT_HILIC_ZH	29298	58.7979	5.5e-05	1005.23	4	-0.37	415.6	BR	32599.2	40081.6	44901.5	33949.4	40657.5	38777.6	39047.8	30743.1	42169	32831.1	25099.4	38437.9	36713.7	375758	143983	Oligomannose	0	0	0	None	Q80TG9_HexNAc(2)Hex(5)	Q80TG9_332	Q80TG9_332_HexNAc(2)Hex(5)_BR		Yes
Q925H0_365_HexNAc(2)Hex(9)	Q925H0	365	HexNAc(2)Hex(9)	2	9				>sp|Q925H0|ASIC2_MOUSE Acid-sensing ion channel 2 OS=Mus musculus OX=10090 GN=Asic2 PE=1 SV=1	Asic2	R.[+229.16293].TPC[+57.02146]N[+1864.63416]LTR.Y	TPCNLTR	231213_OE_RK_BR_TMT_HILIC_ZH	10017	22.2975	0.0005	985.749	3	3.35	407.3	BR	3829.5	4113.7	3607.48	4986.43	3736.75	4591.92	4619.19	2962.22	4060.75	3179.17	2311.8	4054.77	3882.65	39687.1	143984	Oligomannose	0	0	0	None	Q925H0_HexNAc(2)Hex(9)	Q925H0_365	Q925H0_365_HexNAc(2)Hex(9)_BR		Yes
Q925H0_392_HexNAc(5)Hex(3)Fuc(1)	Q925H0	392	HexNAc(5)Hex(3)Fuc(1)	5	3	1			>sp|Q925H0|ASIC2_MOUSE Acid-sensing ion channel 2 OS=Mus musculus OX=10090 GN=Asic2 PE=1 SV=1	Asic2	K.[+229.16293].K[+229.16293]FN[+1647.61324]K[+229.16293]SEK[+229.16293].Y	KFNKSEK	231213_OE_RK_BR_TMT_HILIC_ZH	13481	28.833	0.00038	861.944	4	0.7	501.7	BR	7813.46	9010.38	7215.47	7202.84	7003.11	6981.91	9039.87	3336.61	7307.23	6789.6	4901.89	7649.05	6691.04	71700.5	143985	Complex/hybrid	≥3	0	1	None	Q925H0_HexNAc(5)Hex(3)Fuc(1)	Q925H0_392	Q925H0_392_HexNAc(5)Hex(3)Fuc(1)_BR		Yes
Q9Z247_286_HexNAc(2)Hex(9)	Q9Z247	286	HexNAc(2)Hex(9)	2	9				>sp|Q9Z247|FKBP9_MOUSE Peptidyl-prolyl cis-trans isomerase FKBP9 OS=Mus musculus OX=10090 GN=Fkbp9 PE=1 SV=1	Fkbp9	R.[+229.16293].YHYN[+1864.63416]GTLLDGTLFDSSYSR.N	YHYNGTLLDGTLFDSSYSR	231213_OE_RK_BR_TMT_HILIC_ZH	28688	57.6383	6.4e-05	1434.94	3	0.86	347	BR	5662.48	9033.03	7224.5	7623.97	7610.51	5854.2	8965.82	5471.19	6417.35	5666.21	12380.1	7430.9	6474.95	69529.3	143986	Oligomannose	0	0	0	None	Q9Z247_HexNAc(2)Hex(9)	Q9Z247_286	Q9Z247_286_HexNAc(2)Hex(9)_BR			Yes
Q99MB3_198_HexNAc(2)Hex(8)	Q99MB3	198	HexNAc(2)Hex(8)	2	8				>sp|Q99MB3|TM2D1_MOUSE TM2 domain-containing protein 1 OS=Mus musculus OX=10090 GN=Tm2d1 PE=2 SV=1	Tm2d1	R.[+229.16293].LSITN[+1702.58133]ETFRK[+229.16293].T	LSITNETFRK	231213_OE_RK_BR_TMT_HILIC_ZH	21629	44.2594	5.8e-05	1123.86	3	1.43	429.5	BR	18137	22360.2	19022.7	19036.4	21496	20874.9	22990.1	16116.1	22700.4	18733.4	19208.5	20010.5	20283	201467	143987	Oligomannose	0	0	0	None	Q99MB3_HexNAc(2)Hex(8)	Q99MB3_198	Q99MB3_198_HexNAc(2)Hex(8)_BR		Yes
Q3UR32_290_HexNAc(4)Hex(5)Fuc(2)	Q3UR32	290	HexNAc(4)Hex(5)Fuc(2)	4	5	2			>sp|Q3UR32|P2RX3_MOUSE P2X purinoceptor 3 OS=Mus musculus OX=10090 GN=P2rx3 PE=2 SV=1	P2rx3	K.[+229.16293].MEN[+1914.69743]GSEYR.T	MENGSEYR	231213_OE_RK_BR_TMT_HILIC_ZH	10741	23.6711	0.0058	1043.76	3	1.32	285.4	BR	1158.83	1522.55	896.274	1033.49	0	2290.71	1239.09	1372.61	1307.9	992.334	953.819	922.228	1440.53	11813.8	143988	Complex/hybrid	2	0	2	None	Q3UR32_HexNAc(4)Hex(5)Fuc(2)	Q3UR32_290	Q3UR32_290_HexNAc(4)Hex(5)Fuc(2)_BR		Yes	Yes					Yes
Q3UR32_290_HexNAc(5)Hex(3)Fuc(1)	Q3UR32	290	HexNAc(5)Hex(3)Fuc(1)	5	3	1			>sp|Q3UR32|P2RX3_MOUSE P2X purinoceptor 3 OS=Mus musculus OX=10090 GN=P2rx3 PE=2 SV=1	P2rx3	K.[+229.16293].MEN[+1647.61324]GSEYR.T	MENGSEYR	231213_OE_RK_BR_TMT_HILIC_ZH	10929	24.0251	0.00098	954.732	3	0.6	310.7	BR	2705.57	3567.09	1672.95	3745.25	2512.1	4481.88	3334.82	1791.78	4075.01	2963.64	2332.91	2840.59	3329.43	30850.1	143989	Complex/hybrid	≥3	0	1	None	Q3UR32_HexNAc(5)Hex(3)Fuc(1)	Q3UR32_290	Q3UR32_290_HexNAc(5)Hex(3)Fuc(1)_BR		Yes	Yes					Yes
Q61762_116_HexNAc(4)Hex(5)	Q61762	116	HexNAc(4)Hex(5)	4	5				>sp|Q61762|KCNA5_MOUSE Potassium voltage-gated channel subfamily A member 5 OS=Mus musculus OX=10090 GN=Kcna5 PE=1 SV=2	Kcna5	R.[+229.16293].VLIN[+1622.58161]ISGLRFETQLGTLAQFPNTLLGDPVK[+229.16293].R	VLINISGLRFETQLGTLAQFPNTLLGDPVK	231213_OE_RK_BR_TMT_HILIC_ZH	39673	78.4751	7.6e-05	889.957	6	-2.05	392.4	BR	19268	21908.4	21294.6	24609.2	26054.7	27866.4	29697.2	16462.9	26774.4	19378.9	13806.7	22627	24036	233315	143990	Complex/hybrid	2	0	0	None	Q61762_HexNAc(4)Hex(5)	Q61762_116	Q61762_116_HexNAc(4)Hex(5)_BR		Yes	Yes					Yes
Q91X72_186_HexNAc(4)Hex(5)NeuGc(1)	Q91X72	186	HexNAc(4)Hex(5)NeuGc(1)	4	5			1	>sp|Q91X72|HEMO_MOUSE Hemopexin OS=Mus musculus OX=10090 GN=Hpx PE=1 SV=2	Hpx	R.[+229.16293].SWSTVGN[+1929.67194]C[+57.02146]TAALR.W	SWSTVGNCTAALR	231213_OE_RK_BR_TMT_HILIC_ZH	21486	43.9845	6.3e-05	1194.51	3	3.96	409.7	BR	6365.12	10738	9306.44	9337.14	11674.4	10691.1	12314.6	8888.74	10789.7	8551.75	23636.9	9484.22	10247.2	98657	143991	Complex/hybrid	2	1	0	NeuGc	Q91X72_HexNAc(4)Hex(5)NeuGc(1)	Q91X72_186	Q91X72_186_HexNAc(4)Hex(5)NeuGc(1)_BR	Yes
Q91X72_186_HexNAc(4)Hex(5)NeuGc(1)	Q91X72	186	HexNAc(4)Hex(5)NeuGc(1)	4	5			1	>sp|Q91X72|HEMO_MOUSE Hemopexin OS=Mus musculus OX=10090 GN=Hpx PE=1 SV=2	Hpx	R.[+229.16293].SWSTVGN[+1929.67194]C[+57.02146]TAALR.W	SWSTVGNCTAALR	231213_OE_RK_BR_TMT_HILIC_ZH	21507	44.0233	0.00014	1194.51	3	4.47	374.7	BR	8734.26	10294	8622.32	7807.96	11585.2	7246.95	13997.9	7998.86	9392.42	9311.09	24579	9408.74	9589.44	94990.9	143992	Complex/hybrid	2	1	0	NeuGc	Q91X72_HexNAc(4)Hex(5)NeuGc(1)	Q91X72_186	Q91X72_186_HexNAc(4)Hex(5)NeuGc(1)_BR	Yes
Q8BH97_140_HexNAc(2)Hex(5)	Q8BH97	140	HexNAc(2)Hex(5)	2	5				>sp|Q8BH97|RCN3_MOUSE Reticulocalbin-3 OS=Mus musculus OX=10090 GN=Rcn3 PE=1 SV=1	Rcn3	R.[+229.16293].N[+1216.42286]ATYGHYEPGEEFHDVEDAETYK[+229.16293]K[+229.16293].M	NATYGHYEPGEEFHDVEDAETYKK	231213_OE_RK_BR_TMT_HILIC_ZH	20520	42.1545	6.5e-05	947.228	5	-4.82	344.5	BR	22771.8	26011.8	18785.9	21634.2	19826.5	20491.8	27799.5	13719.3	21846.3	20430.5	40084.6	21806	20857.5	213318	143993	Oligomannose	0	0	0	None	Q8BH97_HexNAc(2)Hex(5)	Q8BH97_140	Q8BH97_140_HexNAc(2)Hex(5)_BR			Yes
Q8BYB9_204_HexNAc(2)Hex(6)	Q8BYB9	204	HexNAc(2)Hex(6)	2	6				>sp|Q8BYB9|PGLT1_MOUSE Protein O-glucosyltransferase 1 OS=Mus musculus OX=10090 GN=Poglut1 PE=1 SV=2	Poglut1	K.[+229.16293].K[+229.16293]N[+1378.47569]STAYFR.G	KNSTAYFR	231213_OE_RK_BR_TMT_HILIC_ZH	13856	29.5409	0.00015	941.775	3	0.97	385.4	BR	42794.2	51864.6	29125.6	39449.8	39692.1	35776.8	60088.7	29852.9	53049	18702.2	12531.8	40585.3	39493.9	400396	143994	Oligomannose	0	0	0	None	Q8BYB9_HexNAc(2)Hex(6)	Q8BYB9_204	Q8BYB9_204_HexNAc(2)Hex(6)_BR			Yes
P39087_275_HexNAc(2)Hex(9)	P39087	275	HexNAc(2)Hex(9)	2	9				>sp|P39087|GRIK2_MOUSE Glutamate receptor ionotropic, kainate 2 OS=Mus musculus OX=10090 GN=Grik2 PE=1 SV=4	Grik2	R.[+229.16293].YSGVN[+1864.63416]MTGFR.I	YSGVNMTGFR	231213_OE_RK_BR_TMT_HILIC_ZH	20447	42.0162	0.00026	1075.78	3	1.96	374.5	BR	20210.1	19617.3	18437.2	22293.8	20246	20422.7	23463.3	13987.2	15424.9	16646.5	13015.5	20160.9	17988.9	190749	143995	Oligomannose	0	0	0	None	P39087_HexNAc(2)Hex(9)	P39087_275	P39087_275_HexNAc(2)Hex(9)_BR
P39087_378_HexNAc(2)Hex(8)	P39087	378	HexNAc(2)Hex(8)	2	8				>sp|P39087|GRIK2_MOUSE Glutamate receptor ionotropic, kainate 2 OS=Mus musculus OX=10090 GN=Grik2 PE=1 SV=4	Grik2	R.[+229.16293].ITFN[+1702.58133]K[+229.16293].T	ITFNK	231213_OE_RK_BR_TMT_HILIC_ZH	20224	41.5924	0.00061	928.428	3	2.03	493.8	BR	28444.1	30986.7	37170.9	28522.4	33970.1	38388.5	33406.1	26642.2	33033.3	47942.7	42070.9	31818.8	35882.6	338507	143996	Oligomannose	0	0	0	None	P39087_HexNAc(2)Hex(8)	P39087_378	P39087_378_HexNAc(2)Hex(8)_BR
Q3TWN3_112_HexNAc(5)Hex(3)Fuc(1)	Q3TWN3	112	HexNAc(5)Hex(3)Fuc(1)	5	3	1			>sp|Q3TWN3|CNNM2_MOUSE Metal transporter CNNM2 OS=Mus musculus OX=10090 GN=Cnnm2 PE=1 SV=3	Cnnm2	R.[+229.16293].VYGQNINN[+1647.61324]ETWSR.I	VYGQNINNETWSR	231213_OE_RK_BR_TMT_HILIC_ZH	18568	38.4597	9.9e-05	1153.18	3	2.86	382.3	BR	6679.54	7282.84	5056.96	6128.49	7421.29	6294.12	8983.69	6364.31	7273.28	5320.51	7538.6	6513.83	6847.18	66805	143997	Complex/hybrid	≥3	0	1	None	Q3TWN3_HexNAc(5)Hex(3)Fuc(1)	Q3TWN3_112	Q3TWN3_112_HexNAc(5)Hex(3)Fuc(1)_BR		Yes
Q924N4_379_HexNAc(2)Hex(9)	Q924N4	379	HexNAc(2)Hex(9)	2	9				>sp|Q924N4|S12A6_MOUSE Solute carrier family 12 member 6 OS=Mus musculus OX=10090 GN=Slc12a6 PE=1 SV=2	Slc12a6	K.[+229.16293].SSFAPPHFPVC[+57.02146]MLGN[+1864.63416]R.T	SSFAPPHFPVCMLGNR	231213_OE_RK_BR_TMT_HILIC_ZH	27842	56.0292	0.00014	1304.23	3	2.53	351.6	BR	9995.23	11121.8	9402.97	8971.83	13052.5	13822.4	14100.1	10713.2	12312.2	13721.9	7035.48	10508.9	12934	117214	143998	Oligomannose	0	0	0	None	Q924N4_HexNAc(2)Hex(9)	Q924N4_379	Q924N4_379_HexNAc(2)Hex(9)_BR		Yes
Q9ER39_159_HexNAc(2)Hex(9)	Q9ER39	159	HexNAc(2)Hex(9)	2	9				>sp|Q9ER39|TOR1A_MOUSE Torsin-1A OS=Mus musculus OX=10090 GN=Tor1a PE=1 SV=1	Tor1a	R.[+229.16293].GN[+1864.63416]VSAC[+57.02146]AR.S	GNVSACAR	231213_OE_RK_BR_TMT_HILIC_ZH	5939	14.5288	0.00019	976.737	3	4.12	493	BR	4489.03	2896	4736.77	3609.46	5744.96	3716.42	5832.09	2791.14	4084.67	5064.97	5334.26	4295.25	4297.86	42965.5	143999	Oligomannose	0	0	0	None	Q9ER39_HexNAc(2)Hex(9)	Q9ER39_159	Q9ER39_159_HexNAc(2)Hex(9)_BR			Yes			Yes
Q9Z0M6_461_HexNAc(2)Hex(8)	Q9Z0M6	461	HexNAc(2)Hex(8)	2	8				>sp|Q9Z0M6|AGRE5_MOUSE Adhesion G protein-coupled receptor E5 OS=Mus musculus OX=10090 GN=Adgre5 PE=1 SV=2	Adgre5	K.[+229.16293].LASN[+1702.58133]VTFK[+229.16293].F	LASNVTFK	231213_OE_RK_BR_TMT_HILIC_ZH	21493	43.9964	0.00028	1014.14	3	-2.37	465.7	BR	18293.8	21007	26324	23180.2	23182.9	20270.2	24850.2	17908.1	20538.6	19570.4	20775.8	22397.6	20627.5	215125	144000	Oligomannose	0	0	0	None	Q9Z0M6_HexNAc(2)Hex(8)	Q9Z0M6_461	Q9Z0M6_461_HexNAc(2)Hex(8)_BR	Yes	Yes
A2A699_66_HexNAc(4)Hex(5)Fuc(1)	A2A699	66	HexNAc(4)Hex(5)Fuc(1)	4	5	1			>sp|A2A699|F1712_MOUSE Protein FAM171A2 OS=Mus musculus OX=10090 GN=Fam171a2 PE=1 SV=1	Fam171a2	R.[+229.16293].ASVDVFGN[+1768.63952]R.T	ASVDVFGNR	231213_OE_RK_BR_TMT_HILIC_ZH	18298	37.9471	0.00018	988.102	3	1.85	454.3	BR	10922.2	16981.2	18233.6	15943.8	18077.7	15863.5	13602.4	13952.5	22068.4	18391.8	11747.4	16031.7	16775.7	164037	144001	Complex/hybrid	2	0	1	None	A2A699_HexNAc(4)Hex(5)Fuc(1)	A2A699_66	A2A699_66_HexNAc(4)Hex(5)Fuc(1)_BR
Q8BXA0_73_HexNAc(5)Hex(4)Fuc(2)	Q8BXA0	73	HexNAc(5)Hex(4)Fuc(2)	5	4	2			>sp|Q8BXA0|LRFN5_MOUSE Leucine-rich repeat and fibronectin type-III domain-containing protein 5 OS=Mus musculus OX=10090 GN=Lrfn5 PE=1 SV=1	Lrfn5	K.[+229.16293].RK[+229.16293]DFAN[+1955.72397]MTSLVDLTLSR.N	RKDFANMTSLVDLTLSR	231213_OE_RK_BR_TMT_HILIC_ZH	29594	59.3579	0.0011	1095.78	4	5.67	327.5	BR	9802.59	11270.8	8017.56	8700.35	12356.8	10413	11865.4	9576.26	12893.1	8684.97	6143.68	10029.6	10686.6	103581	144002	Complex/hybrid	≥3	0	2	None	Q8BXA0_HexNAc(5)Hex(4)Fuc(2)	Q8BXA0_73	Q8BXA0_73_HexNAc(5)Hex(4)Fuc(2)_BR		Yes
Q8BXA0_73_HexNAc(4)Hex(4)Fuc(2)	Q8BXA0	73	HexNAc(4)Hex(4)Fuc(2)	4	4	2			>sp|Q8BXA0|LRFN5_MOUSE Leucine-rich repeat and fibronectin type-III domain-containing protein 5 OS=Mus musculus OX=10090 GN=Lrfn5 PE=1 SV=1	Lrfn5	K.[+229.16293].RK[+229.16293]DFAN[+1752.64460]MTSLVDLTLSR.N	RKDFANMTSLVDLTLSR	231213_OE_RK_BR_TMT_HILIC_ZH	29699	59.5551	0.0012	1045.26	4	6.03	375.5	BR	8904.29	13207.7	13454.7	8690.17	11443	10342.4	12084.4	11416.1	12703.3	11901.5	10834.3	11140	11689.6	114148	144003	Complex/hybrid	2	0	2	None	Q8BXA0_HexNAc(4)Hex(4)Fuc(2)	Q8BXA0_73	Q8BXA0_73_HexNAc(4)Hex(4)Fuc(2)_BR		Yes
Q8BLI0_980_HexNAc(5)Hex(6)Fuc(2)	Q8BLI0	980	HexNAc(5)Hex(6)Fuc(2)	5	6	2			>sp|Q8BLI0|ATL1_MOUSE ADAMTS-like protein 1 OS=Mus musculus OX=10090 GN=Adamtsl1 PE=2 SV=2	Adamtsl1	K.[+229.16293].EALQTHK[+229.16293]HQN[+0.98402]GIFSN[+2279.82962]GSK[+229.16293]AEK[+229.16293].R	EALQTHKHQNGIFSNGSKAEK	231213_OE_RK_BR_TMT_HILIC_ZH	37200	73.7953	0.00054	1381.43	4	8.55	420.6	BR	8466.99	8988.94	9421.92	8692.81	9083.26	8416.33	10301.1	7432.53	11096.4	7192.47	12219.8	8930.78	8887.78	89092.8	144004	Complex/hybrid	≥3	0	2	None	Q8BLI0_HexNAc(5)Hex(6)Fuc(2)	Q8BLI0_980	Q8BLI0_980_HexNAc(5)Hex(6)Fuc(2)_BR	Yes
Q60751_901_HexNAc(2)Hex(6)	Q60751	901	HexNAc(2)Hex(6)	2	6				>sp|Q60751|IGF1R_MOUSE Insulin-like growth factor 1 receptor OS=Mus musculus OX=10090 GN=Igf1r PE=1 SV=3	Igf1r	R.[+229.16293].LNPGN[+1378.47569]YTAR.I	LNPGNYTAR	231213_OE_RK_BR_TMT_HILIC_ZH	14858	31.4288	0.00036	871.724	3	2.59	417.6	BR	12434.2	10916	10415.6	9172.26	9914.92	10563.6	13283.2	10020.7	12717	10075.5	7851.68	10570.6	11332	109513	144005	Oligomannose	0	0	0	None	Q60751_HexNAc(2)Hex(6)	Q60751_901	Q60751_901_HexNAc(2)Hex(6)_BR		Yes
Q9DAX2_155_HexNAc(2)Hex(6)	Q9DAX2	155	HexNAc(2)Hex(6)	2	6				>sp|Q9DAX2|PLPP2_MOUSE Phospholipid phosphatase 2 OS=Mus musculus OX=10090 GN=Plpp2 PE=1 SV=1	Plpp2	R.[+229.16293].GSPAN[+1378.47569]VTEAR.L	GSPANVTEAR	231213_OE_RK_BR_TMT_HILIC_ZH	9019	20.3939	0.00025	870.388	3	3.57	438.8	BR	1888.33	2603.29	2073.83	1338.49	2114.31	1598.41	2082.48	1452.44	2043.52	1843.44	8027	2003.65	1804.06	19038.5	144006	Oligomannose	0	0	0	None	Q9DAX2_HexNAc(2)Hex(6)	Q9DAX2_155	Q9DAX2_155_HexNAc(2)Hex(6)_BR		Yes	Yes			Yes	Yes
Q9DAX2_155_HexNAc(2)Hex(6)	Q9DAX2	155	HexNAc(2)Hex(6)	2	6				>sp|Q9DAX2|PLPP2_MOUSE Phospholipid phosphatase 2 OS=Mus musculus OX=10090 GN=Plpp2 PE=1 SV=1	Plpp2	R.[+229.16293].GSPAN[+1378.47569]VTEAR.L	GSPANVTEAR	231213_OE_RK_BR_TMT_HILIC_ZH	9032	20.4209	0.00021	870.388	3	3.71	410.4	BR	1973.09	2530.87	1775.68	1923.21	1955.36	1728.28	2629.1	1361.7	0	0	6576.77	2031.64	1143.82	15877.3	144007	Oligomannose	0	0	0	None	Q9DAX2_HexNAc(2)Hex(6)	Q9DAX2_155	Q9DAX2_155_HexNAc(2)Hex(6)_BR		Yes	Yes			Yes	Yes
P14231_96_HexNAc(2)Hex(8)	P14231	96	HexNAc(2)Hex(8)	2	8				>sp|P14231|AT1B2_MOUSE Sodium/potassium-transporting ATPase subunit beta-2 OS=Mus musculus OX=10090 GN=Atp1b2 PE=1 SV=2	Atp1b2	K.[+229.16293].TENLDVIVN[+1702.58133]ISDTESWGQHVQK[+229.16293].L	TENLDVIVNISDTESWGQHVQK	231213_OE_RK_EY_TMT_HILIC_ZH	29923	60.5145	2e-16	1169.04	4	3.41	843.3	EY	5211.37	3786.79	7315.28	7505.1	5067.34	6040.16	6664.91	6374.4	7033.88	6606.49	12647.8	5777.18	6543.97	61605.7	144008	Oligomannose	0	0	0	None	P14231_HexNAc(2)Hex(8)	P14231_96	P14231_96_HexNAc(2)Hex(8)_EY		Yes
P14231_96_HexNAc(2)Hex(7)	P14231	96	HexNAc(2)Hex(7)	2	7				>sp|P14231|AT1B2_MOUSE Sodium/potassium-transporting ATPase subunit beta-2 OS=Mus musculus OX=10090 GN=Atp1b2 PE=1 SV=2	Atp1b2	K.[+229.16293].TENLDVIVN[+1540.52851]ISDTESWGQHVQK[+229.16293].L	TENLDVIVNISDTESWGQHVQK	231213_OE_RK_EY_TMT_HILIC_ZH	29945	60.5565	2.4e-27	1128.53	4	1.18	1365	EY	91645.9	87453.6	92851.7	98789	91053.9	92286.9	104986	72297	97789.6	75214.8	120470	92358.8	88514.8	904368	144009	Oligomannose	0	0	0	None	P14231_HexNAc(2)Hex(7)	P14231_96	P14231_96_HexNAc(2)Hex(7)_EY		Yes
P14231_96_HexNAc(2)Hex(7)	P14231	96	HexNAc(2)Hex(7)	2	7				>sp|P14231|AT1B2_MOUSE Sodium/potassium-transporting ATPase subunit beta-2 OS=Mus musculus OX=10090 GN=Atp1b2 PE=1 SV=2	Atp1b2	K.[+229.16293].TENLDVIVN[+1540.52851]ISDTESWGQHVQK[+229.16293].L	TENLDVIVNISDTESWGQHVQK	231213_OE_RK_EY_TMT_HILIC_ZH	29955	60.5734	1.4e-25	1504.04	3	2.24	1255.9	EY	22245.1	22592.3	21492.1	23702.3	22980.9	24057	30814.8	20578.5	21825.4	18118	30418.1	22602.5	23078.7	228406	144010	Oligomannose	0	0	0	None	P14231_HexNAc(2)Hex(7)	P14231_96	P14231_96_HexNAc(2)Hex(7)_EY		Yes
P14231_96_HexNAc(2)Hex(7)	P14231	96	HexNAc(2)Hex(7)	2	7				>sp|P14231|AT1B2_MOUSE Sodium/potassium-transporting ATPase subunit beta-2 OS=Mus musculus OX=10090 GN=Atp1b2 PE=1 SV=2	Atp1b2	K.[+229.16293].TENLDVIVN[+1540.52851]ISDTESWGQHVQK[+229.16293].L	TENLDVIVNISDTESWGQHVQK	231213_OE_RK_EY_TMT_HILIC_ZH	29953	60.5701	2.3e-23	903.025	5	1.82	1156	EY	24300	22256	22854.6	23281	24264.2	25899.1	21989.9	22019.9	19448.5	20847.1	19345.3	23391.2	22040.9	227160	144011	Oligomannose	0	0	0	None	P14231_HexNAc(2)Hex(7)	P14231_96	P14231_96_HexNAc(2)Hex(7)_EY		Yes
P14231_96_HexNAc(2)Hex(6)	P14231	96	HexNAc(2)Hex(6)	2	6				>sp|P14231|AT1B2_MOUSE Sodium/potassium-transporting ATPase subunit beta-2 OS=Mus musculus OX=10090 GN=Atp1b2 PE=1 SV=2	Atp1b2	K.[+229.16293].TENLDVIVN[+1378.47569]ISDTESWGQHVQK[+229.16293].L	TENLDVIVNISDTESWGQHVQK	231213_OE_RK_EY_TMT_HILIC_ZH	27414	55.7625	2.3e-27	1088.02	4	2.37	1366.8	EY	22300.9	29947.8	28765.9	33953	29524.5	32845.1	31243.3	28656.1	30250.4	24066.7	34136.2	28898.4	29412.3	291554	144012	Oligomannose	0	0	0	None	P14231_HexNAc(2)Hex(6)	P14231_96	P14231_96_HexNAc(2)Hex(6)_EY		Yes
P14231_96_HexNAc(2)Hex(6)	P14231	96	HexNAc(2)Hex(6)	2	6				>sp|P14231|AT1B2_MOUSE Sodium/potassium-transporting ATPase subunit beta-2 OS=Mus musculus OX=10090 GN=Atp1b2 PE=1 SV=2	Atp1b2	K.[+229.16293].TENLDVIVN[+1378.47569]ISDTESWGQHVQK[+229.16293].L	TENLDVIVNISDTESWGQHVQK	231213_OE_RK_EY_TMT_HILIC_ZH	29973	60.6087	5.6e-26	1088.01	4	0.13	1325.1	EY	200539	164908	220204	272049	224027	288672	258629	201975	222001	190315	153987	216345	232318	2.24332e+06	144013	Oligomannose	0	0	0	None	P14231_HexNAc(2)Hex(6)	P14231_96	P14231_96_HexNAc(2)Hex(6)_EY		Yes
P14231_96_HexNAc(2)Hex(6)	P14231	96	HexNAc(2)Hex(6)	2	6				>sp|P14231|AT1B2_MOUSE Sodium/potassium-transporting ATPase subunit beta-2 OS=Mus musculus OX=10090 GN=Atp1b2 PE=1 SV=2	Atp1b2	K.[+229.16293].TENLDVIVN[+1378.47569]ISDTESWGQHVQK[+229.16293].L	TENLDVIVNISDTESWGQHVQK	231213_OE_RK_EY_TMT_HILIC_ZH	29976	60.6138	2.3e-25	1450.35	3	0.93	1273.9	EY	79158.5	62325.8	72542.2	93124.4	84708.6	96848.1	96486.6	73948.3	80571.7	68823.9	56659.6	78371.9	83335.7	808538	144014	Oligomannose	0	0	0	None	P14231_HexNAc(2)Hex(6)	P14231_96	P14231_96_HexNAc(2)Hex(6)_EY		Yes
P14231_96_HexNAc(2)Hex(6)	P14231	96	HexNAc(2)Hex(6)	2	6				>sp|P14231|AT1B2_MOUSE Sodium/potassium-transporting ATPase subunit beta-2 OS=Mus musculus OX=10090 GN=Atp1b2 PE=1 SV=2	Atp1b2	K.[+229.16293].TENLDVIVN[+1378.47569]ISDTESWGQHVQK[+229.16293].L	TENLDVIVNISDTESWGQHVQK	231213_OE_RK_EY_TMT_HILIC_ZH	30161	60.9659	5.6e-24	1088.01	4	-0.55	1247.9	EY	13237	17280.1	14030.6	18617.9	11955.5	15848.3	15210.5	11116.2	12054.8	12569.1	23167.4	15024.2	13359.8	141920	144015	Oligomannose	0	0	0	None	P14231_HexNAc(2)Hex(6)	P14231_96	P14231_96_HexNAc(2)Hex(6)_EY		Yes
P14231_96_HexNAc(2)Hex(6)	P14231	96	HexNAc(2)Hex(6)	2	6				>sp|P14231|AT1B2_MOUSE Sodium/potassium-transporting ATPase subunit beta-2 OS=Mus musculus OX=10090 GN=Atp1b2 PE=1 SV=2	Atp1b2	K.[+229.16293].TENLDVIVN[+1378.47569]ISDTESWGQHVQK[+229.16293].L	TENLDVIVNISDTESWGQHVQK	231213_OE_RK_EY_TMT_HILIC_ZH	29979	60.6188	3.5e-24	870.613	5	0.67	1218.2	EY	44070.7	47481.9	50054	52794.7	55782.8	50241.7	49480.9	52146.1	39918.9	42569.2	40663.8	50036.8	46871.3	484541	144016	Oligomannose	0	0	0	None	P14231_HexNAc(2)Hex(6)	P14231_96	P14231_96_HexNAc(2)Hex(6)_EY		Yes
P14231_96_HexNAc(2)Hex(6)	P14231	96	HexNAc(2)Hex(6)	2	6				>sp|P14231|AT1B2_MOUSE Sodium/potassium-transporting ATPase subunit beta-2 OS=Mus musculus OX=10090 GN=Atp1b2 PE=1 SV=2	Atp1b2	K.[+229.16293].TENLDVIVN[+1378.47569]ISDTESWGQHVQK[+229.16293].L	TENLDVIVNISDTESWGQHVQK	231213_OE_RK_EY_TMT_HILIC_ZH	30396	61.4142	9.2e-20	1088.01	4	-2.12	1008.8	EY	20000.5	16453.7	18142.1	15160.6	16662	18517.1	18619.1	15273.4	19016.4	15098.6	18315.2	17283.8	17304.9	172943	144017	Oligomannose	0	0	0	None	P14231_HexNAc(2)Hex(6)	P14231_96	P14231_96_HexNAc(2)Hex(6)_EY		Yes
P14231_96_HexNAc(2)Hex(6)	P14231	96	HexNAc(2)Hex(6)	2	6				>sp|P14231|AT1B2_MOUSE Sodium/potassium-transporting ATPase subunit beta-2 OS=Mus musculus OX=10090 GN=Atp1b2 PE=1 SV=2	Atp1b2	K.[+229.16293].TENLDVIVN[+1378.47569]ISDTESWGQHVQK[+229.16293].L	TENLDVIVNISDTESWGQHVQK	231213_OE_RK_EY_TMT_HILIC_ZH	30467	61.5474	6.6e-11	1450.35	3	-1.09	591.9	EY	3127.23	3362.25	3609.61	3499.67	3019.14	4772.87	4664.24	3671.04	3815.72	3254.99	9748.68	3323.58	4035.77	36796.8	144018	Oligomannose	0	0	0	None	P14231_HexNAc(2)Hex(6)	P14231_96	P14231_96_HexNAc(2)Hex(6)_EY		Yes
P14231_96_HexNAc(2)Hex(6)	P14231	96	HexNAc(2)Hex(6)	2	6				>sp|P14231|AT1B2_MOUSE Sodium/potassium-transporting ATPase subunit beta-2 OS=Mus musculus OX=10090 GN=Atp1b2 PE=1 SV=2	Atp1b2	K.[+229.16293].TENLDVIVN[+1378.47569]ISDTESWGQHVQK[+229.16293].L	TENLDVIVNISDTESWGQHVQK	231213_OE_RK_EY_TMT_HILIC_ZH	27146	55.2552	5.6e-11	1088.01	4	0.13	588.2	EY	6485.26	10355.1	10066.5	8836.12	7214.73	8699.62	8470.04	7868	6222.79	11370.8	13422.3	8591.52	8526.24	85588.8	144019	Oligomannose	0	0	0	None	P14231_HexNAc(2)Hex(6)	P14231_96	P14231_96_HexNAc(2)Hex(6)_EY		Yes
P14231_118_HexNAc(2)Hex(6)	P14231	118	HexNAc(2)Hex(6)	2	6				>sp|P14231|AT1B2_MOUSE Sodium/potassium-transporting ATPase subunit beta-2 OS=Mus musculus OX=10090 GN=Atp1b2 PE=1 SV=2	Atp1b2	K.[+229.16293].LNK[+229.16293]FLEPYN[+1378.47569]DSIQAQK[+229.16293]NDVC[+57.02146]RPGR.Y	LNKFLEPYNDSIQAQKNDVCRPGR	231213_OE_RK_EY_TMT_HILIC_ZH	24883	50.9524	7.3e-08	986.487	5	2.52	488.4	EY	5894.2	7683.9	7098.55	10113.7	12015.1	10269.4	10814.6	19904.1	9192.03	7263.51	11475.7	8561.09	11488.7	100249	144020	Oligomannose	0	0	0	None	P14231_HexNAc(2)Hex(6)	P14231_118	P14231_118_HexNAc(2)Hex(6)_EY		Yes
P14231_118_HexNAc(2)Hex(5)	P14231	118	HexNAc(2)Hex(5)	2	5				>sp|P14231|AT1B2_MOUSE Sodium/potassium-transporting ATPase subunit beta-2 OS=Mus musculus OX=10090 GN=Atp1b2 PE=1 SV=2	Atp1b2	K.[+229.16293].LNK[+229.16293]FLEPYN[+1216.42286]DSIQAQK[+229.16293]N[+0.98402]DVC[+57.02146]RPGR.Y	LNKFLEPYNDSIQAQKNDVCRPGR	231213_OE_RK_EY_TMT_HILIC_ZH	24802	50.8008	4.6e-09	954.275	5	4.42	578	EY	3543.31	8790.41	8336.56	9417.17	7559.25	7516.3	6498.29	9515.74	7837.35	6312.14	15138.3	7529.34	7535.96	75326.5	144021	Oligomannose	0	0	0	None	P14231_HexNAc(2)Hex(5)	P14231_118	P14231_118_HexNAc(2)Hex(5)_EY		Yes
P14231_118_HexNAc(2)Hex(5)	P14231	118	HexNAc(2)Hex(5)	2	5				>sp|P14231|AT1B2_MOUSE Sodium/potassium-transporting ATPase subunit beta-2 OS=Mus musculus OX=10090 GN=Atp1b2 PE=1 SV=2	Atp1b2	K.[+229.16293].LNK[+229.16293]FLEPYN[+1216.42286]DSIQAQK[+229.16293]N[+0.98402]DVC[+57.02146]RPGR.Y	LNKFLEPYNDSIQAQKNDVCRPGR	231213_OE_RK_EY_TMT_HILIC_ZH	25259	51.6676	7.4e-08	954.274	5	3.26	457.4	EY	3535.71	4979.4	8295.6	6518.93	5314.67	6827.41	5438.54	8542.1	5698.88	5446.53	12641.2	5728.86	6390.69	60597.8	144022	Oligomannose	0	0	0	None	P14231_HexNAc(2)Hex(5)	P14231_118	P14231_118_HexNAc(2)Hex(5)_EY		Yes
P14231_118_HexNAc(2)Hex(5)	P14231	118	HexNAc(2)Hex(5)	2	5				>sp|P14231|AT1B2_MOUSE Sodium/potassium-transporting ATPase subunit beta-2 OS=Mus musculus OX=10090 GN=Atp1b2 PE=1 SV=2	Atp1b2	K.[+229.16293].LNK[+229.16293]FLEPYN[+1216.42286]DSIQAQK[+229.16293]NDVC[+57.02146]RPGR.Y	LNKFLEPYNDSIQAQKNDVCRPGR	231213_OE_RK_EY_TMT_HILIC_ZH	24987	51.1495	6.7e-09	954.078	5	3.36	570.1	EY	7974.97	10523	11128	17267	16516.6	17082.1	13548.5	24247.8	13034.6	9604.06	23766.1	12681.9	15503.4	140927	144023	Oligomannose	0	0	0	None	P14231_HexNAc(2)Hex(5)	P14231_118	P14231_118_HexNAc(2)Hex(5)_EY		Yes
P14231_118_HexNAc(2)Hex(9)	P14231	118	HexNAc(2)Hex(9)	2	9				>sp|P14231|AT1B2_MOUSE Sodium/potassium-transporting ATPase subunit beta-2 OS=Mus musculus OX=10090 GN=Atp1b2 PE=1 SV=2	Atp1b2	K.[+229.16293].LNK[+229.16293]FLEPYN[+1864.63416]DSIQAQK[+229.16293].N	LNKFLEPYNDSIQAQK	231213_OE_RK_EY_TMT_HILIC_ZH	27065	55.1017	1.2e-10	1115.53	4	-0.76	736.4	EY	23159.5	28360.3	33832.1	32958.9	26414.5	32029.7	28816.8	32489	23156	29695.4	43833.2	28945	29237.4	290912	144024	Oligomannose	0	0	0	None	P14231_HexNAc(2)Hex(9)	P14231_118	P14231_118_HexNAc(2)Hex(9)_EY		Yes
P14231_118_HexNAc(3)Hex(7)	P14231	118	HexNAc(3)Hex(7)	3	7				>sp|P14231|AT1B2_MOUSE Sodium/potassium-transporting ATPase subunit beta-2 OS=Mus musculus OX=10090 GN=Atp1b2 PE=1 SV=2	Atp1b2	K.[+229.16293].LNK[+229.16293]FLEPYN[+1743.60788]DSIQAQK[+229.16293].N	LNKFLEPYNDSIQAQK	231213_OE_RK_EY_TMT_HILIC_ZH	27207	55.3682	1.9e-10	1085.53	4	-0.34	695.9	EY	27932.1	30742.3	33673.5	29505.9	29465	31872.4	24069.1	37720.4	25358.8	28751.5	58543.3	30263.7	29554.4	299091	144025	Complex/hybrid	1	0	0	None	P14231_HexNAc(3)Hex(7)	P14231_118	P14231_118_HexNAc(3)Hex(7)_EY		Yes
P14231_118_HexNAc(3)Hex(5)NeuGc(1)	P14231	118	HexNAc(3)Hex(5)NeuGc(1)	3	5			1	>sp|P14231|AT1B2_MOUSE Sodium/potassium-transporting ATPase subunit beta-2 OS=Mus musculus OX=10090 GN=Atp1b2 PE=1 SV=2	Atp1b2	K.[+229.16293].LNK[+229.16293]FLEPYN[+1726.59257]DSIQAQK[+229.16293].N	LNKFLEPYNDSIQAQK	231213_OE_RK_EY_TMT_HILIC_ZH	27184	55.3242	4.4e-12	1081.53	4	4.8	615.1	EY	15168.5	20482.4	25836	26432.3	19486	24458	21484.6	23644	23622.1	27024.1	185730	21481	24046.6	227638	144026	Complex/hybrid	1	1	0	NeuGc	P14231_HexNAc(3)Hex(5)NeuGc(1)	P14231_118	P14231_118_HexNAc(3)Hex(5)NeuGc(1)_EY		Yes
P14231_118_HexNAc(2)Hex(8)	P14231	118	HexNAc(2)Hex(8)	2	8				>sp|P14231|AT1B2_MOUSE Sodium/potassium-transporting ATPase subunit beta-2 OS=Mus musculus OX=10090 GN=Atp1b2 PE=1 SV=2	Atp1b2	K.[+229.16293].LNK[+229.16293]FLEPYN[+1702.58133]DSIQAQK[+229.16293].N	LNKFLEPYNDSIQAQK	231213_OE_RK_EY_TMT_HILIC_ZH	27115	55.1979	9.1e-17	1075.27	4	0.95	893.2	EY	43409.1	43893	61842.7	56729.8	45103.7	54219.1	47590.9	54947.2	45396.1	43987.2	49690.4	50195.7	49228.1	497119	144027	Oligomannose	0	0	0	None	P14231_HexNAc(2)Hex(8)	P14231_118	P14231_118_HexNAc(2)Hex(8)_EY		Yes
P14231_118_HexNAc(2)Hex(8)	P14231	118	HexNAc(2)Hex(8)	2	8				>sp|P14231|AT1B2_MOUSE Sodium/potassium-transporting ATPase subunit beta-2 OS=Mus musculus OX=10090 GN=Atp1b2 PE=1 SV=2	Atp1b2	K.[+229.16293].LNK[+229.16293]FLEPYN[+1702.58133]DSIQAQK[+229.16293].N	LNKFLEPYNDSIQAQK	231213_OE_RK_EY_TMT_HILIC_ZH	27129	55.2216	5.7e-14	1433.36	3	1.05	704.8	EY	17775.6	15972.7	20872	19768.1	18264.9	18678.1	18148.6	18129.5	19410.6	14049.6	13473.9	18530.7	17683.3	181070	144028	Oligomannose	0	0	0	None	P14231_HexNAc(2)Hex(8)	P14231_118	P14231_118_HexNAc(2)Hex(8)_EY		Yes
P14231_118_HexNAc(2)Hex(8)	P14231	118	HexNAc(2)Hex(8)	2	8				>sp|P14231|AT1B2_MOUSE Sodium/potassium-transporting ATPase subunit beta-2 OS=Mus musculus OX=10090 GN=Atp1b2 PE=1 SV=2	Atp1b2	K.[+229.16293].LNK[+229.16293]FLEPYN[+1702.58133]DSIQAQK[+229.16293].N	LNKFLEPYNDSIQAQK	231213_OE_RK_EY_TMT_HILIC_ZH	27159	55.2788	5.9e-13	860.418	5	1.63	664.5	EY	14043.1	17040	22573.9	20014.3	17545	16628.7	13964.5	17868.5	14581.9	19217.4	19080	18243.3	16452.2	173477	144029	Oligomannose	0	0	0	None	P14231_HexNAc(2)Hex(8)	P14231_118	P14231_118_HexNAc(2)Hex(8)_EY		Yes
P14231_118_HexNAc(3)Hex(6)	P14231	118	HexNAc(3)Hex(6)	3	6				>sp|P14231|AT1B2_MOUSE Sodium/potassium-transporting ATPase subunit beta-2 OS=Mus musculus OX=10090 GN=Atp1b2 PE=1 SV=2	Atp1b2	K.[+229.16293].LNK[+229.16293]FLEPYN[+1581.55506]DSIQAQK[+229.16293].N	LNKFLEPYNDSIQAQK	231213_OE_RK_EY_TMT_HILIC_ZH	27277	55.5029	1.9e-14	1045.02	4	2.01	813.9	EY	15101.2	20552.7	19457.2	25486.4	19096.1	26217.9	23146.6	24616.1	19406.1	19943.2	25559.5	19938.7	22666	213024	144030	Complex/hybrid	1	0	0	None	P14231_HexNAc(3)Hex(6)	P14231_118	P14231_118_HexNAc(3)Hex(6)_EY		Yes
P14231_118_HexNAc(2)Hex(7)	P14231	118	HexNAc(2)Hex(7)	2	7				>sp|P14231|AT1B2_MOUSE Sodium/potassium-transporting ATPase subunit beta-2 OS=Mus musculus OX=10090 GN=Atp1b2 PE=1 SV=2	Atp1b2	K.[+229.16293].LN[+0.98402]K[+229.16293]FLEPYN[+1540.52851]DSIQAQK[+229.16293].N	LNKFLEPYNDSIQAQK	231213_OE_RK_EY_TMT_HILIC_ZH	26005	53.0815	5.8e-10	1035	4	0.94	615.4	EY	6158.6	7263.24	6906.11	7648.5	7519.74	8220.86	7061.5	8066.85	6150.62	7686.43	16004.1	7099.24	7437.25	72682.4	144031	Oligomannose	0	0	0	None	P14231_HexNAc(2)Hex(7)	P14231_118	P14231_118_HexNAc(2)Hex(7)_EY		Yes
P14231_118_HexNAc(2)Hex(7)	P14231	118	HexNAc(2)Hex(7)	2	7				>sp|P14231|AT1B2_MOUSE Sodium/potassium-transporting ATPase subunit beta-2 OS=Mus musculus OX=10090 GN=Atp1b2 PE=1 SV=2	Atp1b2	K.[+229.16293].LN[+0.98402]K[+229.16293]FLEPYN[+1540.52851]DSIQAQK[+229.16293].N	LNKFLEPYNDSIQAQK	231213_OE_RK_EY_TMT_HILIC_ZH	28318	57.476	1.8e-06	1035	4	1.62	432.6	EY	6547.05	12592	13012.5	10131.6	11859.9	10590.3	7673.83	11650	9708.19	8124.41	16691.3	10828.6	9549.36	101890	144032	Oligomannose	0	0	0	None	P14231_HexNAc(2)Hex(7)	P14231_118	P14231_118_HexNAc(2)Hex(7)_EY		Yes
P14231_118_HexNAc(2)Hex(7)	P14231	118	HexNAc(2)Hex(7)	2	7				>sp|P14231|AT1B2_MOUSE Sodium/potassium-transporting ATPase subunit beta-2 OS=Mus musculus OX=10090 GN=Atp1b2 PE=1 SV=2	Atp1b2	K.[+229.16293].LNK[+229.16293]FLEPYN[+1540.52851]DSIQAQK[+229.16293].N	LNKFLEPYNDSIQAQK	231213_OE_RK_EY_TMT_HILIC_ZH	27168	55.2972	9.1e-17	1034.76	4	1.01	878.5	EY	351114	316634	456353	460913	335049	433675	375642	389142	308037	325322	168139	384013	366363	3.75188e+06	144033	Oligomannose	0	0	0	None	P14231_HexNAc(2)Hex(7)	P14231_118	P14231_118_HexNAc(2)Hex(7)_EY		Yes
P14231_118_HexNAc(2)Hex(7)	P14231	118	HexNAc(2)Hex(7)	2	7				>sp|P14231|AT1B2_MOUSE Sodium/potassium-transporting ATPase subunit beta-2 OS=Mus musculus OX=10090 GN=Atp1b2 PE=1 SV=2	Atp1b2	K.[+229.16293].LNK[+229.16293]FLEPYN[+1540.52851]DSIQAQK[+229.16293].N	LNKFLEPYNDSIQAQK	231213_OE_RK_EY_TMT_HILIC_ZH	27204	55.3631	9.1e-17	1034.76	4	0.89	850.8	EY	465863	417009	555756	598980	462204	610906	485307	565375	458562	532050	214253	499962	530440	5.15201e+06	144034	Oligomannose	0	0	0	None	P14231_HexNAc(2)Hex(7)	P14231_118	P14231_118_HexNAc(2)Hex(7)_EY		Yes
P14231_118_HexNAc(2)Hex(7)	P14231	118	HexNAc(2)Hex(7)	2	7				>sp|P14231|AT1B2_MOUSE Sodium/potassium-transporting ATPase subunit beta-2 OS=Mus musculus OX=10090 GN=Atp1b2 PE=1 SV=2	Atp1b2	K.[+229.16293].LNK[+229.16293]FLEPYN[+1540.52851]DSIQAQK[+229.16293].N	LNKFLEPYNDSIQAQK	231213_OE_RK_EY_TMT_HILIC_ZH	27171	55.3023	5.7e-16	1379.34	3	0.67	826.2	EY	151692	136660	190302	201608	143870	166518	149844	174994	130460	144309	55682.7	164826	153225	1.59026e+06	144035	Oligomannose	0	0	0	None	P14231_HexNAc(2)Hex(7)	P14231_118	P14231_118_HexNAc(2)Hex(7)_EY		Yes
P14231_118_HexNAc(2)Hex(7)	P14231	118	HexNAc(2)Hex(7)	2	7				>sp|P14231|AT1B2_MOUSE Sodium/potassium-transporting ATPase subunit beta-2 OS=Mus musculus OX=10090 GN=Atp1b2 PE=1 SV=2	Atp1b2	K.[+229.16293].LNK[+229.16293]FLEPYN[+1540.52851]DSIQAQK[+229.16293].N	LNKFLEPYNDSIQAQK	231213_OE_RK_EY_TMT_HILIC_ZH	27203	55.3614	5.9e-14	828.008	5	1.67	704.1	EY	29198.2	31043.1	34863.8	39271.4	31023	35682.3	28474	37083.9	32295.6	36807.7	54074.5	33079.9	34068.7	335743	144036	Oligomannose	0	0	0	None	P14231_HexNAc(2)Hex(7)	P14231_118	P14231_118_HexNAc(2)Hex(7)_EY		Yes
P14231_118_HexNAc(2)Hex(7)	P14231	118	HexNAc(2)Hex(7)	2	7				>sp|P14231|AT1B2_MOUSE Sodium/potassium-transporting ATPase subunit beta-2 OS=Mus musculus OX=10090 GN=Atp1b2 PE=1 SV=2	Atp1b2	K.[+229.16293].LNK[+229.16293]FLEPYN[+1540.52851]DSIQAQK[+229.16293].N	LNKFLEPYNDSIQAQK	231213_OE_RK_EY_TMT_HILIC_ZH	27363	55.6629	1.4e-12	1034.76	4	-0.12	677.4	EY	9716.01	9534.18	12896.5	13364.9	11544.2	12037.7	10436.3	13060.5	9749.03	8796.78	21825.9	11411.1	10816.1	111136	144037	Oligomannose	0	0	0	None	P14231_HexNAc(2)Hex(7)	P14231_118	P14231_118_HexNAc(2)Hex(7)_EY		Yes
P14231_118_HexNAc(2)Hex(7)	P14231	118	HexNAc(2)Hex(7)	2	7				>sp|P14231|AT1B2_MOUSE Sodium/potassium-transporting ATPase subunit beta-2 OS=Mus musculus OX=10090 GN=Atp1b2 PE=1 SV=2	Atp1b2	K.[+229.16293].LNK[+229.16293]FLEPYN[+1540.52851]DSIQAQK[+229.16293].N	LNKFLEPYNDSIQAQK	231213_OE_RK_EY_TMT_HILIC_ZH	27165	55.2889	4.3e-13	828.01	5	4.62	670.9	EY	60566.2	72004	78376.6	78878.6	69102.8	70077.1	70067	77252.5	65913.7	66804.8	134607	71785.6	70023	709043	144038	Oligomannose	0	0	0	None	P14231_HexNAc(2)Hex(7)	P14231_118	P14231_118_HexNAc(2)Hex(7)_EY		Yes
P14231_118_HexNAc(2)Hex(7)	P14231	118	HexNAc(2)Hex(7)	2	7				>sp|P14231|AT1B2_MOUSE Sodium/potassium-transporting ATPase subunit beta-2 OS=Mus musculus OX=10090 GN=Atp1b2 PE=1 SV=2	Atp1b2	K.[+229.16293].LNK[+229.16293]FLEPYN[+1540.52851]DSIQAQK[+229.16293].N	LNKFLEPYNDSIQAQK	231213_OE_RK_EY_TMT_HILIC_ZH	27181	55.3192	5.9e-13	828.008	5	1.74	667.9	EY	25170.6	22711	35378.3	35189.6	31528.3	34126.2	25068.7	30404.3	30326.6	32536.4	86255.1	29995.6	30492.5	302440	144039	Oligomannose	0	0	0	None	P14231_HexNAc(2)Hex(7)	P14231_118	P14231_118_HexNAc(2)Hex(7)_EY		Yes
P14231_118_HexNAc(2)Hex(7)	P14231	118	HexNAc(2)Hex(7)	2	7				>sp|P14231|AT1B2_MOUSE Sodium/potassium-transporting ATPase subunit beta-2 OS=Mus musculus OX=10090 GN=Atp1b2 PE=1 SV=2	Atp1b2	K.[+229.16293].LNK[+229.16293]FLEPYN[+1540.52851]DSIQAQK[+229.16293].N	LNKFLEPYNDSIQAQK	231213_OE_RK_EY_TMT_HILIC_ZH	27596	56.1097	1.5e-09	1035	4	-3.46	639.6	EY	46020	45914.8	57434.1	57657.2	44819.6	58054.8	47864.3	56037.4	43643.1	45387.6	26636.3	50369.1	50197.4	502833	144040	Oligomannose	0	0	0	None	P14231_HexNAc(2)Hex(7)	P14231_118	P14231_118_HexNAc(2)Hex(7)_EY		Yes
P14231_118_HexNAc(2)Hex(7)	P14231	118	HexNAc(2)Hex(7)	2	7				>sp|P14231|AT1B2_MOUSE Sodium/potassium-transporting ATPase subunit beta-2 OS=Mus musculus OX=10090 GN=Atp1b2 PE=1 SV=2	Atp1b2	K.[+229.16293].LNK[+229.16293]FLEPYN[+1540.52851]DSIQAQK[+229.16293].N	LNKFLEPYNDSIQAQK	231213_OE_RK_EY_TMT_HILIC_ZH	27601	56.1182	2e-07	1379.67	3	-3.56	550.1	EY	18262.9	14414.4	20180.2	23433	15565.5	25823.1	17276.5	20159.9	15132.6	18817	23485.1	18371.2	19441.8	189065	144041	Oligomannose	0	0	0	None	P14231_HexNAc(2)Hex(7)	P14231_118	P14231_118_HexNAc(2)Hex(7)_EY		Yes
P14231_118_HexNAc(2)Hex(6)	P14231	118	HexNAc(2)Hex(6)	2	6				>sp|P14231|AT1B2_MOUSE Sodium/potassium-transporting ATPase subunit beta-2 OS=Mus musculus OX=10090 GN=Atp1b2 PE=1 SV=2	Atp1b2	K.[+229.16293].LNK[+229.16293]FLEPYN[+1378.47569]DSIQAQK[+229.16293].N	LNKFLEPYNDSIQAQK	231213_OE_RK_EY_TMT_HILIC_ZH	27303	55.5518	9.1e-17	994.244	4	0.71	883.1	EY	17692.1	20704.2	30427.9	26345.6	24344.3	30633.9	25952.4	23026.9	22174.2	24680.9	29419.4	23902.8	25293.7	245982	144042	Oligomannose	0	0	0	None	P14231_HexNAc(2)Hex(6)	P14231_118	P14231_118_HexNAc(2)Hex(6)_EY		Yes
P14231_118_HexNAc(2)Hex(6)	P14231	118	HexNAc(2)Hex(6)	2	6				>sp|P14231|AT1B2_MOUSE Sodium/potassium-transporting ATPase subunit beta-2 OS=Mus musculus OX=10090 GN=Atp1b2 PE=1 SV=2	Atp1b2	K.[+229.16293].LNK[+229.16293]FLEPYN[+1378.47569]DSIQAQK[+229.16293].N	LNKFLEPYNDSIQAQK	231213_OE_RK_EY_TMT_HILIC_ZH	27319	55.5805	8.9e-12	1325.32	3	-0.66	636.2	EY	8187.3	6257.41	8979.32	9456.14	7026.22	10342.2	6908.47	8782.51	8048.55	6775.52	16691.5	7981.28	8171.45	80763.7	144043	Oligomannose	0	0	0	None	P14231_HexNAc(2)Hex(6)	P14231_118	P14231_118_HexNAc(2)Hex(6)_EY		Yes
P14231_118_HexNAc(2)Hex(5)	P14231	118	HexNAc(2)Hex(5)	2	5				>sp|P14231|AT1B2_MOUSE Sodium/potassium-transporting ATPase subunit beta-2 OS=Mus musculus OX=10090 GN=Atp1b2 PE=1 SV=2	Atp1b2	K.[+229.16293].LNK[+229.16293]FLEPYN[+1216.42286]DSIQAQK[+229.16293].N	LNKFLEPYNDSIQAQK	231213_OE_RK_EY_TMT_HILIC_ZH	27387	55.7102	6e-19	953.732	4	2.1	959.7	EY	55733.1	63649.2	78585.2	79653.3	68089.7	78092.9	64519.2	73719	58770.7	63417.6	51194.8	69142.1	67703.9	684230	144044	Oligomannose	0	0	0	None	P14231_HexNAc(2)Hex(5)	P14231_118	P14231_118_HexNAc(2)Hex(5)_EY		Yes
P14231_118_HexNAc(2)Hex(5)	P14231	118	HexNAc(2)Hex(5)	2	5				>sp|P14231|AT1B2_MOUSE Sodium/potassium-transporting ATPase subunit beta-2 OS=Mus musculus OX=10090 GN=Atp1b2 PE=1 SV=2	Atp1b2	K.[+229.16293].LNK[+229.16293]FLEPYN[+1216.42286]DSIQAQK[+229.16293].N	LNKFLEPYNDSIQAQK	231213_OE_RK_EY_TMT_HILIC_ZH	27409	55.7541	3.7e-16	1271.31	3	2.7	837.4	EY	22469.1	23266.2	31027.7	33797.7	26623.4	34560.8	26597.4	30112	25369.9	28545.2	23109.3	27436.8	29037.1	282369	144045	Oligomannose	0	0	0	None	P14231_HexNAc(2)Hex(5)	P14231_118	P14231_118_HexNAc(2)Hex(5)_EY		Yes
P14231_118_HexNAc(2)Hex(7)	P14231	118	HexNAc(2)Hex(7)	2	7				>sp|P14231|AT1B2_MOUSE Sodium/potassium-transporting ATPase subunit beta-2 OS=Mus musculus OX=10090 GN=Atp1b2 PE=1 SV=2	Atp1b2	K.[+229.16293].FLEPYN[+1540.52851]DSIQAQK[+229.16293]N[+0.98402]DVC[+57.02146]RPGR.Y	FLEPYNDSIQAQKNDVCRPGR	231213_OE_RK_EY_TMT_HILIC_ZH	21707	44.9369	6.1e-07	1127.52	4	5.46	367.1	EY	4787.34	5350.85	7412.58	8902.85	6584.8	6406.54	7079.04	7546.34	5475.89	6476.71	15521.7	6607.68	6596.91	66022.9	144046	Oligomannose	0	0	0	None	P14231_HexNAc(2)Hex(7)	P14231_118	P14231_118_HexNAc(2)Hex(7)_EY		Yes
P14231_118_HexNAc(2)Hex(7)	P14231	118	HexNAc(2)Hex(7)	2	7				>sp|P14231|AT1B2_MOUSE Sodium/potassium-transporting ATPase subunit beta-2 OS=Mus musculus OX=10090 GN=Atp1b2 PE=1 SV=2	Atp1b2	K.[+229.16293].FLEPYN[+1540.52851]DSIQAQK[+229.16293]NDVC[+57.02146]RPGR.Y	FLEPYNDSIQAQKNDVCRPGR	231213_OE_RK_EY_TMT_HILIC_ZH	22020	45.532	2.3e-08	1127.52	4	1.93	553.5	EY	5850.99	6094.1	7948.2	7583.23	6746.22	7255.49	6775.43	9196.08	7715.44	5767.99	16284.9	6844.55	7342.09	70933.2	144047	Oligomannose	0	0	0	None	P14231_HexNAc(2)Hex(7)	P14231_118	P14231_118_HexNAc(2)Hex(7)_EY		Yes
P14231_118_HexNAc(2)Hex(5)	P14231	118	HexNAc(2)Hex(5)	2	5				>sp|P14231|AT1B2_MOUSE Sodium/potassium-transporting ATPase subunit beta-2 OS=Mus musculus OX=10090 GN=Atp1b2 PE=1 SV=2	Atp1b2	K.[+229.16293].FLEPYN[+1216.42286]DSIQAQK[+229.16293]NDVC[+57.02146]RPGR.Y	FLEPYNDSIQAQKNDVCRPGR	231213_OE_RK_EY_TMT_HILIC_ZH	22160	45.793	6.2e-15	1046.25	4	5.02	707.9	EY	8110.16	15329.8	13896.7	17370.9	15481.6	16553.5	13517.5	20863.8	13223.7	10732.2	19991.1	14037.9	14978.1	145080	144048	Oligomannose	0	0	0	None	P14231_HexNAc(2)Hex(5)	P14231_118	P14231_118_HexNAc(2)Hex(5)_EY		Yes
P14231_118_HexNAc(2)Hex(9)	P14231	118	HexNAc(2)Hex(9)	2	9				>sp|P14231|AT1B2_MOUSE Sodium/potassium-transporting ATPase subunit beta-2 OS=Mus musculus OX=10090 GN=Atp1b2 PE=1 SV=2	Atp1b2	K.[+229.16293].FLEPYN[+1864.63416]DSIQAQK[+229.16293].N	FLEPYNDSIQAQK	231213_OE_RK_EY_TMT_HILIC_ZH	24550	50.3234	1.1e-17	1292.58	3	1.37	902.2	EY	7329.37	7304.11	7665.97	8866.92	7758.4	10095.9	6161.18	9355.4	6817.57	5172.55	13956.6	7784.95	7520.52	76527.4	144049	Oligomannose	0	0	0	None	P14231_HexNAc(2)Hex(9)	P14231_118	P14231_118_HexNAc(2)Hex(9)_EY		Yes
P14231_118_HexNAc(3)Hex(7)	P14231	118	HexNAc(3)Hex(7)	3	7				>sp|P14231|AT1B2_MOUSE Sodium/potassium-transporting ATPase subunit beta-2 OS=Mus musculus OX=10090 GN=Atp1b2 PE=1 SV=2	Atp1b2	K.[+229.16293].FLEPYN[+1743.60788]DSIQAQK[+229.16293].N	FLEPYNDSIQAQK	231213_OE_RK_EY_TMT_HILIC_ZH	24648	50.5087	1.6e-10	1252.24	3	1.12	598.2	EY	5172.51	5802.34	4639.43	4847.84	5102.88	4250.06	4021.21	5793.08	4981.32	4815.37	13350.9	5113	4772.21	49426	144050	Complex/hybrid	1	0	0	None	P14231_HexNAc(3)Hex(7)	P14231_118	P14231_118_HexNAc(3)Hex(7)_EY		Yes
P14231_118_HexNAc(2)Hex(8)	P14231	118	HexNAc(2)Hex(8)	2	8				>sp|P14231|AT1B2_MOUSE Sodium/potassium-transporting ATPase subunit beta-2 OS=Mus musculus OX=10090 GN=Atp1b2 PE=1 SV=2	Atp1b2	K.[+229.16293].FLEPYN[+1702.58133]DSIQAQK[+229.16293].N	FLEPYNDSIQAQK	231213_OE_RK_EY_TMT_HILIC_ZH	24584	50.389	1.6e-18	1238.56	3	0.76	991.9	EY	45782.3	39194.4	49035.3	53615.6	36985.9	48098.5	39616.6	44655.8	38156.3	35262.3	41149.9	44922.7	41157.9	430403	144051	Oligomannose	0	0	0	None	P14231_HexNAc(2)Hex(8)	P14231_118	P14231_118_HexNAc(2)Hex(8)_EY		Yes
P14231_118_HexNAc(2)Hex(8)	P14231	118	HexNAc(2)Hex(8)	2	8				>sp|P14231|AT1B2_MOUSE Sodium/potassium-transporting ATPase subunit beta-2 OS=Mus musculus OX=10090 GN=Atp1b2 PE=1 SV=2	Atp1b2	K.[+229.16293].FLEPYN[+1702.58133]DSIQAQK[+229.16293].N	FLEPYNDSIQAQK	231213_OE_RK_EY_TMT_HILIC_ZH	24586	50.3924	1.6e-15	929.174	4	1	817.9	EY	13525.8	12381.6	15060.7	18528.4	11946.4	11709.9	12273.1	15069.5	11602.2	12203.2	52523.9	14288.6	12571.6	134301	144052	Oligomannose	0	0	0	None	P14231_HexNAc(2)Hex(8)	P14231_118	P14231_118_HexNAc(2)Hex(8)_EY		Yes
P14231_118_HexNAc(2)Hex(8)	P14231	118	HexNAc(2)Hex(8)	2	8				>sp|P14231|AT1B2_MOUSE Sodium/potassium-transporting ATPase subunit beta-2 OS=Mus musculus OX=10090 GN=Atp1b2 PE=1 SV=2	Atp1b2	K.[+229.16293].FLEPYN[+1702.58133]DSIQAQK[+229.16293].N	FLEPYNDSIQAQK	231213_OE_RK_EY_TMT_HILIC_ZH	25184	51.5243	0.00044	1238.56	3	-1.6	308.5	EY	4077.37	4198.78	4616.53	4201.52	3851.24	7011.93	3372.43	3883.2	4459.08	4946.79	14383.9	4189.09	4734.69	44618.9	144053	Oligomannose	0	0	0	None	P14231_HexNAc(2)Hex(8)	P14231_118	P14231_118_HexNAc(2)Hex(8)_EY		Yes
P14231_118_HexNAc(2)Hex(7)	P14231	118	HexNAc(2)Hex(7)	2	7				>sp|P14231|AT1B2_MOUSE Sodium/potassium-transporting ATPase subunit beta-2 OS=Mus musculus OX=10090 GN=Atp1b2 PE=1 SV=2	Atp1b2	K.[+229.16293].FLEPYN[+1540.52851]DSIQAQK[+229.16293].N	FLEPYNDSIQAQK	231213_OE_RK_EY_TMT_HILIC_ZH	24639	50.4935	1e-19	1184.55	3	2.37	1011.9	EY	165492	146302	201281	215546	145675	198779	143540	177873	147688	138039	107424	174859	161184	1.68022e+06	144054	Oligomannose	0	0	0	None	P14231_HexNAc(2)Hex(7)	P14231_118	P14231_118_HexNAc(2)Hex(7)_EY		Yes
P14231_118_HexNAc(2)Hex(7)	P14231	118	HexNAc(2)Hex(7)	2	7				>sp|P14231|AT1B2_MOUSE Sodium/potassium-transporting ATPase subunit beta-2 OS=Mus musculus OX=10090 GN=Atp1b2 PE=1 SV=2	Atp1b2	K.[+229.16293].FLEPYN[+1540.52851]DSIQAQK[+229.16293].N	FLEPYNDSIQAQK	231213_OE_RK_EY_TMT_HILIC_ZH	24640	50.4952	1e-18	888.663	4	2.65	980.9	EY	40766	36864.2	50221.5	54839.7	41144.2	47941.9	37117	45974.9	31327.3	31338.5	42715.7	44767.1	38739.9	417535	144055	Oligomannose	0	0	0	None	P14231_HexNAc(2)Hex(7)	P14231_118	P14231_118_HexNAc(2)Hex(7)_EY		Yes
P14231_118_HexNAc(2)Hex(5)	P14231	118	HexNAc(2)Hex(5)	2	5				>sp|P14231|AT1B2_MOUSE Sodium/potassium-transporting ATPase subunit beta-2 OS=Mus musculus OX=10090 GN=Atp1b2 PE=1 SV=2	Atp1b2	K.[+229.16293].FLEPYN[+1216.42286]DSIQAQK[+229.16293].N	FLEPYNDSIQAQK	231213_OE_RK_EY_TMT_HILIC_ZH	24912	51.0063	1.1e-18	1076.51	3	1.72	973.4	EY	46070.4	48324.3	62178.4	70920.6	44793.6	62649.1	48756.9	64603.5	54403.4	52001.2	127716	54457.5	56482.8	554701	144056	Oligomannose	0	0	0	None	P14231_HexNAc(2)Hex(5)	P14231_118	P14231_118_HexNAc(2)Hex(5)_EY		Yes
P14231_118_HexNAc(2)Hex(5)	P14231	118	HexNAc(2)Hex(5)	2	5				>sp|P14231|AT1B2_MOUSE Sodium/potassium-transporting ATPase subunit beta-2 OS=Mus musculus OX=10090 GN=Atp1b2 PE=1 SV=2	Atp1b2	K.[+229.16293].FLEPYN[+1216.42286]DSIQAQK[+229.16293].N	FLEPYNDSIQAQK	231213_OE_RK_EY_TMT_HILIC_ZH	24945	51.0669	1e-17	807.635	4	1.74	905.2	EY	12212.3	13850.1	12884.3	13239.7	10951.8	16458.9	14300	16321.1	12766.2	12349.5	32231.5	12627.7	14439.2	135334	144057	Oligomannose	0	0	0	None	P14231_HexNAc(2)Hex(5)	P14231_118	P14231_118_HexNAc(2)Hex(5)_EY		Yes
P14231_118_HexNAc(2)Hex(5)	P14231	118	HexNAc(2)Hex(5)	2	5				>sp|P14231|AT1B2_MOUSE Sodium/potassium-transporting ATPase subunit beta-2 OS=Mus musculus OX=10090 GN=Atp1b2 PE=1 SV=2	Atp1b2	K.[+229.16293].FLEPYN[+1216.42286]DSIQAQK[+229.16293].N	FLEPYNDSIQAQK	231213_OE_RK_EY_TMT_HILIC_ZH	25052	51.271	1.5e-05	1076.52	3	8.08	303.1	EY	2620.57	1826.83	3271.72	4581.57	2125.73	2979.28	2735.86	2616.33	4101.31	3069	9146.07	2885.28	3100.35	29928.2	144058	Oligomannose	0	0	0	None	P14231_HexNAc(2)Hex(5)	P14231_118	P14231_118_HexNAc(2)Hex(5)_EY		Yes
P14231_153_HexNAc(4)Hex(6)Fuc(1)	P14231	153	HexNAc(4)Hex(6)Fuc(1)	4	6	1			>sp|P14231|AT1B2_MOUSE Sodium/potassium-transporting ATPase subunit beta-2 OS=Mus musculus OX=10090 GN=Atp1b2 PE=1 SV=2	Atp1b2	K.[+229.16293].RAC[+57.02146]QFN[+1930.69234]R.T	RACQFNR	231213_OE_RK_EY_TMT_HILIC_ZH	5898	14.8049	0.0094	1037.78	3	2.05	296.3	EY	0	0	0	0	0	509.191	0	0	0	0	477.881	0	101.838	509.191	144059	Complex/hybrid	2	0	1	None	P14231_HexNAc(4)Hex(6)Fuc(1)	P14231_153	P14231_153_HexNAc(4)Hex(6)Fuc(1)_EY		Yes
P14231_153_HexNAc(4)Hex(6)	P14231	153	HexNAc(4)Hex(6)	4	6				>sp|P14231|AT1B2_MOUSE Sodium/potassium-transporting ATPase subunit beta-2 OS=Mus musculus OX=10090 GN=Atp1b2 PE=1 SV=2	Atp1b2	K.[+229.16293].RAC[+57.02146]QFN[+1784.63443]R.T	RACQFNR	231213_OE_RK_EY_TMT_HILIC_ZH	5971	14.9433	0.0093	989.09	3	-0.14	320.7	EY	0	0	0	1360.6	0	927.729	1560.73	1262.1	0	1138.98	0	272.119	977.907	6250.13	144060	Complex/hybrid	2	0	0	None	P14231_HexNAc(4)Hex(6)	P14231_153	P14231_153_HexNAc(4)Hex(6)_EY		Yes
P14231_153_HexNAc(2)Hex(8)	P14231	153	HexNAc(2)Hex(8)	2	8				>sp|P14231|AT1B2_MOUSE Sodium/potassium-transporting ATPase subunit beta-2 OS=Mus musculus OX=10090 GN=Atp1b2 PE=1 SV=2	Atp1b2	K.[+229.16293].RAC[+57.02146]QFN[+1702.58133]R.T	RACQFNR	231213_OE_RK_EY_TMT_HILIC_ZH	5711	14.45	0.0093	961.741	3	2.74	268.6	EY	0	0	617.834	599.249	0	764.068	392.856	756.857	543.966	559.807	505.271	243.417	603.511	4234.64	144061	Oligomannose	0	0	0	None	P14231_HexNAc(2)Hex(8)	P14231_153	P14231_153_HexNAc(2)Hex(8)_EY		Yes
P14231_153_HexNAc(4)Hex(5)	P14231	153	HexNAc(4)Hex(5)	4	5				>sp|P14231|AT1B2_MOUSE Sodium/potassium-transporting ATPase subunit beta-2 OS=Mus musculus OX=10090 GN=Atp1b2 PE=1 SV=2	Atp1b2	K.[+229.16293].RAC[+57.02146]QFN[+1622.58161]R.T	RACQFNR	231213_OE_RK_EY_TMT_HILIC_ZH	5956	14.9164	0.0099	935.072	3	-0.05	344.6	EY	25311.4	16239.2	10163.8	17598.4	15351.9	22055.3	14727.1	13792.7	13464.3	21494	15733.5	16932.9	17106.7	170198	144062	Complex/hybrid	2	0	0	None	P14231_HexNAc(4)Hex(5)	P14231_153	P14231_153_HexNAc(4)Hex(5)_EY		Yes
P14231_153_HexNAc(3)Hex(6)	P14231	153	HexNAc(3)Hex(6)	3	6				>sp|P14231|AT1B2_MOUSE Sodium/potassium-transporting ATPase subunit beta-2 OS=Mus musculus OX=10090 GN=Atp1b2 PE=1 SV=2	Atp1b2	K.[+229.16293].RAC[+57.02146]QFN[+1581.55506]R.T	RACQFNR	231213_OE_RK_EY_TMT_HILIC_ZH	5985	14.9702	0.005	921.397	3	0.59	347.6	EY	1923.11	0	0	2648.74	3286.62	3114.74	2730.04	0	2014.15	2217.23	0	1571.69	2015.23	17934.6	144063	Complex/hybrid	1	0	0	None	P14231_HexNAc(3)Hex(6)	P14231_153	P14231_153_HexNAc(3)Hex(6)_EY		Yes
P14231_153_HexNAc(3)Hex(6)	P14231	153	HexNAc(3)Hex(6)	3	6				>sp|P14231|AT1B2_MOUSE Sodium/potassium-transporting ATPase subunit beta-2 OS=Mus musculus OX=10090 GN=Atp1b2 PE=1 SV=2	Atp1b2	K.[+229.16293].RAC[+57.02146]QFN[+1581.55506]R.T	RACQFNR	231213_OE_RK_EY_TMT_HILIC_ZH	5911	14.8269	0.0094	921.399	3	2.18	281.2	EY	0	1082.86	0	0	0	1608.97	0	0	1527.1	0	0	216.572	627.216	4218.94	144064	Complex/hybrid	1	0	0	None	P14231_HexNAc(3)Hex(6)	P14231_153	P14231_153_HexNAc(3)Hex(6)_EY		Yes
P14231_153_HexNAc(2)Hex(7)	P14231	153	HexNAc(2)Hex(7)	2	7				>sp|P14231|AT1B2_MOUSE Sodium/potassium-transporting ATPase subunit beta-2 OS=Mus musculus OX=10090 GN=Atp1b2 PE=1 SV=2	Atp1b2	K.[+229.16293].RAC[+57.02146]QFN[+1540.52851]R.T	RACQFNR	231213_OE_RK_EY_TMT_HILIC_ZH	5738	14.5007	0.0049	907.723	3	2.06	272.2	EY	6974.85	5243.33	7501.61	7000.84	6779.6	7038.92	5509.63	5172.39	5994.06	5296.35	2056.54	6700.05	5802.27	62511.6	144065	Oligomannose	0	0	0	None	P14231_HexNAc(2)Hex(7)	P14231_153	P14231_153_HexNAc(2)Hex(7)_EY		Yes
P14231_153_HexNAc(5)Hex(3)	P14231	153	HexNAc(5)Hex(3)	5	3				>sp|P14231|AT1B2_MOUSE Sodium/potassium-transporting ATPase subunit beta-2 OS=Mus musculus OX=10090 GN=Atp1b2 PE=1 SV=2	Atp1b2	K.[+229.16293].RAC[+57.02146]QFN[+1501.55533]R.T	RACQFNR	231213_OE_RK_EY_TMT_HILIC_ZH	6353	15.6777	0.0015	894.732	3	2.05	346.3	EY	2004.04	1864.58	1816.61	1967.13	1768.62	1657.55	2278.12	1491.93	1980.57	984.724	2088.26	1884.2	1678.58	17813.9	144066	Complex/hybrid	≥3	0	0	None	P14231_HexNAc(5)Hex(3)	P14231_153	P14231_153_HexNAc(5)Hex(3)_EY		Yes
P14231_153_HexNAc(4)Hex(4)	P14231	153	HexNAc(4)Hex(4)	4	4				>sp|P14231|AT1B2_MOUSE Sodium/potassium-transporting ATPase subunit beta-2 OS=Mus musculus OX=10090 GN=Atp1b2 PE=1 SV=2	Atp1b2	K.[+229.16293].RAC[+57.02146]QFN[+1460.52878]R.T	RACQFNR	231213_OE_RK_EY_TMT_HILIC_ZH	6147	15.2814	0.0039	881.056	3	1.92	320.4	EY	6871.31	5792.14	6133.39	7275.03	5162.8	9465.12	4831.15	4637.49	6111.09	4678.35	7447.6	6246.93	5944.64	60957.9	144067	Complex/hybrid	2	0	0	None	P14231_HexNAc(4)Hex(4)	P14231_153	P14231_153_HexNAc(4)Hex(4)_EY		Yes
P14231_153_HexNAc(4)Hex(4)	P14231	153	HexNAc(4)Hex(4)	4	4				>sp|P14231|AT1B2_MOUSE Sodium/potassium-transporting ATPase subunit beta-2 OS=Mus musculus OX=10090 GN=Atp1b2 PE=1 SV=2	Atp1b2	K.[+229.16293].RAC[+57.02146]QFN[+1460.52878]R.T	RACQFNR	231213_OE_RK_EY_TMT_HILIC_ZH	6337	15.6454	0.009	881.058	3	3.59	285	EY	0	0	849.687	0	0	0	0	0	0	0	0	169.937	0	849.687	144068	Complex/hybrid	2	0	0	None	P14231_HexNAc(4)Hex(4)	P14231_153	P14231_153_HexNAc(4)Hex(4)_EY		Yes
P14231_153_HexNAc(3)Hex(5)	P14231	153	HexNAc(3)Hex(5)	3	5				>sp|P14231|AT1B2_MOUSE Sodium/potassium-transporting ATPase subunit beta-2 OS=Mus musculus OX=10090 GN=Atp1b2 PE=1 SV=2	Atp1b2	K.[+229.16293].RAC[+57.02146]QFN[+1419.50224]R.T	RACQFNR	231213_OE_RK_EY_TMT_HILIC_ZH	6043	15.0803	0.0091	867.379	3	-0.47	296.1	EY	0	0	1035.68	0	1653.68	0	1144.65	0	905.444	0	1680.24	537.872	410.02	4739.46	144069	Complex/hybrid	1	0	0	None	P14231_HexNAc(3)Hex(5)	P14231_153	P14231_153_HexNAc(3)Hex(5)_EY		Yes
P14231_153_HexNAc(3)Hex(4)	P14231	153	HexNAc(3)Hex(4)	3	4				>sp|P14231|AT1B2_MOUSE Sodium/potassium-transporting ATPase subunit beta-2 OS=Mus musculus OX=10090 GN=Atp1b2 PE=1 SV=2	Atp1b2	K.[+229.16293].RAC[+57.02146]QFN[+1257.44941]R.T	RACQFNR	231213_OE_RK_EY_TMT_HILIC_ZH	6088	15.1697	0.0057	813.362	3	0.89	329.6	EY	3370.24	4496.15	4557.84	5505.82	2851.56	4942.94	2676.74	5626.7	3883.35	3493.07	0	4156.32	4124.56	41404.4	144070	Complex/hybrid	1	0	0	None	P14231_HexNAc(3)Hex(4)	P14231_153	P14231_153_HexNAc(3)Hex(4)_EY		Yes
P14231_153_HexNAc(2)Hex(5)	P14231	153	HexNAc(2)Hex(5)	2	5				>sp|P14231|AT1B2_MOUSE Sodium/potassium-transporting ATPase subunit beta-2 OS=Mus musculus OX=10090 GN=Atp1b2 PE=1 SV=2	Atp1b2	K.[+229.16293].RAC[+57.02146]QFN[+1216.42286]R.T	RACQFNR	231213_OE_RK_EY_TMT_HILIC_ZH	6028	15.0534	0.0038	799.686	3	-0.49	373.5	EY	44564.9	33223.3	48003.3	53905.1	42388.8	67547.4	46940.4	58358	47314	41205.9	38315.7	44417.1	52273.1	483451	144071	Oligomannose	0	0	0	None	P14231_HexNAc(2)Hex(5)	P14231_153	P14231_153_HexNAc(2)Hex(5)_EY		Yes
P14231_153_HexNAc(2)Hex(5)	P14231	153	HexNAc(2)Hex(5)	2	5				>sp|P14231|AT1B2_MOUSE Sodium/potassium-transporting ATPase subunit beta-2 OS=Mus musculus OX=10090 GN=Atp1b2 PE=1 SV=2	Atp1b2	K.[+229.16293].RAC[+57.02146]QFN[+1216.42286]R.T	RACQFNR	231213_OE_RK_EY_TMT_HILIC_ZH	6168	15.3237	0.0064	799.688	3	2.18	291.6	EY	1406.19	1094.32	1486.82	1488.87	1425.32	1309.52	1153.05	1289.47	1251.77	1586.98	1724.16	1380.3	1318.16	13492.3	144072	Oligomannose	0	0	0	None	P14231_HexNAc(2)Hex(5)	P14231_153	P14231_153_HexNAc(2)Hex(5)_EY		Yes
P14231_153_HexNAc(3)Hex(6)NeuAc(1)	P14231	153	HexNAc(3)Hex(6)NeuAc(1)	3	6		1		>sp|P14231|AT1B2_MOUSE Sodium/potassium-transporting ATPase subunit beta-2 OS=Mus musculus OX=10090 GN=Atp1b2 PE=1 SV=2	Atp1b2	R.[+229.16293].AC[+57.02146]QFN[+1872.65048]R.T	ACQFNR	231213_OE_RK_EY_TMT_HILIC_ZH	9386	21.4822	5.6e-06	966.396	3	1.58	509.4	EY	1276.24	1386.22	1575.91	1321.18	1549.11	1809.4	824.418	1499.56	1156.52	931.699	1975.17	1421.73	1244.32	13330.3	144073	Complex/hybrid	1	1	0	NeuAc	P14231_HexNAc(3)Hex(6)NeuAc(1)	P14231_153	P14231_153_HexNAc(3)Hex(6)NeuAc(1)_EY		Yes
P14231_153_HexNAc(4)Hex(5)	P14231	153	HexNAc(4)Hex(5)	4	5				>sp|P14231|AT1B2_MOUSE Sodium/potassium-transporting ATPase subunit beta-2 OS=Mus musculus OX=10090 GN=Atp1b2 PE=1 SV=2	Atp1b2	R.[+229.16293].AC[+57.02146]QFN[+1622.58161]R.T	ACQFNR	231213_OE_RK_EY_TMT_HILIC_ZH	8434	19.6544	8.3e-06	883.04	3	1.48	488.1	EY	3241.63	5513.63	7045.82	7979.66	4891.11	6134.28	5843.25	6824.47	5585.43	5362.41	8902.69	5734.37	5949.97	58421.7	144074	Complex/hybrid	2	0	0	None	P14231_HexNAc(4)Hex(5)	P14231_153	P14231_153_HexNAc(4)Hex(5)_EY		Yes
P14231_153_HexNAc(4)Hex(5)	P14231	153	HexNAc(4)Hex(5)	4	5				>sp|P14231|AT1B2_MOUSE Sodium/potassium-transporting ATPase subunit beta-2 OS=Mus musculus OX=10090 GN=Atp1b2 PE=1 SV=2	Atp1b2	R.[+229.16293].AC[+57.02146]QFN[+1622.58161]R.T	ACQFNR	231213_OE_RK_EY_TMT_HILIC_ZH	8458	19.7017	0.0096	1324.06	2	1.03	302.1	EY	0	1321.14	0	0	1032.55	0	1138.3	0	1722.75	1315.26	0	470.739	835.262	6530	144075	Complex/hybrid	2	0	0	None	P14231_HexNAc(4)Hex(5)	P14231_153	P14231_153_HexNAc(4)Hex(5)_EY		Yes
P14231_153_HexNAc(3)Hex(6)	P14231	153	HexNAc(3)Hex(6)	3	6				>sp|P14231|AT1B2_MOUSE Sodium/potassium-transporting ATPase subunit beta-2 OS=Mus musculus OX=10090 GN=Atp1b2 PE=1 SV=2	Atp1b2	R.[+229.16293].AC[+57.02146]QFN[+1581.55506]R.T	ACQFNR	231213_OE_RK_EY_TMT_HILIC_ZH	8402	19.5954	8.9e-06	869.365	3	2.12	493.7	EY	6455.34	8971.34	10315.7	11742.9	9332.42	9553.73	8290.38	10975.8	8169	7655.33	5163.27	9363.54	8928.85	91461.9	144076	Complex/hybrid	1	0	0	None	P14231_HexNAc(3)Hex(6)	P14231_153	P14231_153_HexNAc(3)Hex(6)_EY		Yes
P14231_153_HexNAc(2)Hex(7)	P14231	153	HexNAc(2)Hex(7)	2	7				>sp|P14231|AT1B2_MOUSE Sodium/potassium-transporting ATPase subunit beta-2 OS=Mus musculus OX=10090 GN=Atp1b2 PE=1 SV=2	Atp1b2	R.[+229.16293].AC[+57.02146]QFN[+1540.52851]R.T	ACQFNR	231213_OE_RK_EY_TMT_HILIC_ZH	8216	19.2394	4.6e-06	855.69	3	2.41	523.4	EY	3715.01	5150.5	5740.63	8123.98	5996.79	5135.41	4213.5	6197.4	4286.14	4481.61	2720.03	5745.38	4862.81	53041	144077	Oligomannose	0	0	0	None	P14231_HexNAc(2)Hex(7)	P14231_153	P14231_153_HexNAc(2)Hex(7)_EY		Yes
P14231_153_HexNAc(2)Hex(7)	P14231	153	HexNAc(2)Hex(7)	2	7				>sp|P14231|AT1B2_MOUSE Sodium/potassium-transporting ATPase subunit beta-2 OS=Mus musculus OX=10090 GN=Atp1b2 PE=1 SV=2	Atp1b2	R.[+229.16293].AC[+57.02146]QFN[+1540.52851]R.T	ACQFNR	231213_OE_RK_EY_TMT_HILIC_ZH	8217	19.2411	1.8e-05	1283.03	2	1.39	349.9	EY	2397.83	3759.52	4515.97	4497.58	2394.98	3368.27	3244.46	5013.23	3439.46	4207.43	0	3513.18	3854.57	36838.7	144078	Oligomannose	0	0	0	None	P14231_HexNAc(2)Hex(7)	P14231_153	P14231_153_HexNAc(2)Hex(7)_EY		Yes
P14231_153_HexNAc(4)Hex(4)	P14231	153	HexNAc(4)Hex(4)	4	4				>sp|P14231|AT1B2_MOUSE Sodium/potassium-transporting ATPase subunit beta-2 OS=Mus musculus OX=10090 GN=Atp1b2 PE=1 SV=2	Atp1b2	R.[+229.16293].AC[+57.02146]QFN[+1460.52878]R.T	ACQFNR	231213_OE_RK_EY_TMT_HILIC_ZH	8673	20.1122	7.1e-06	829.024	3	3.75	470.4	EY	1328.9	1300.09	1047.94	2330.79	0	1556.92	1169.12	2321.62	2010.24	1149.02	4768.06	1201.54	1641.38	14214.6	144079	Complex/hybrid	2	0	0	None	P14231_HexNAc(4)Hex(4)	P14231_153	P14231_153_HexNAc(4)Hex(4)_EY		Yes
P14231_153_HexNAc(4)Hex(4)	P14231	153	HexNAc(4)Hex(4)	4	4				>sp|P14231|AT1B2_MOUSE Sodium/potassium-transporting ATPase subunit beta-2 OS=Mus musculus OX=10090 GN=Atp1b2 PE=1 SV=2	Atp1b2	R.[+229.16293].AC[+57.02146]QFN[+1460.52878]R.T	ACQFNR	231213_OE_RK_EY_TMT_HILIC_ZH	8657	20.0816	0.0095	829.025	3	5.01	348.8	EY	0	0	1457.58	1299.36	0	911.911	1279.27	992.301	0	1011.1	1634.86	551.388	838.917	6951.52	144080	Complex/hybrid	2	0	0	None	P14231_HexNAc(4)Hex(4)	P14231_153	P14231_153_HexNAc(4)Hex(4)_EY		Yes
P14231_153_HexNAc(3)Hex(5)	P14231	153	HexNAc(3)Hex(5)	3	5				>sp|P14231|AT1B2_MOUSE Sodium/potassium-transporting ATPase subunit beta-2 OS=Mus musculus OX=10090 GN=Atp1b2 PE=1 SV=2	Atp1b2	R.[+229.16293].AC[+57.02146]QFN[+1419.50224]R.T	ACQFNR	231213_OE_RK_EY_TMT_HILIC_ZH	8457	19.7	5.6e-06	815.347	3	1.69	508.1	EY	3291.73	4987.63	7624.14	6649.8	3704.11	7721.59	2889.77	6061.36	5342.2	5708.03	11987.5	5251.48	5544.59	53980.4	144081	Complex/hybrid	1	0	0	None	P14231_HexNAc(3)Hex(5)	P14231_153	P14231_153_HexNAc(3)Hex(5)_EY		Yes
P14231_153_HexNAc(3)Hex(5)	P14231	153	HexNAc(3)Hex(5)	3	5				>sp|P14231|AT1B2_MOUSE Sodium/potassium-transporting ATPase subunit beta-2 OS=Mus musculus OX=10090 GN=Atp1b2 PE=1 SV=2	Atp1b2	R.[+229.16293].AC[+57.02146]QFN[+1419.50224]R.T	ACQFNR	231213_OE_RK_EY_TMT_HILIC_ZH	8459	19.7034	0.0015	1222.52	2	1.42	355.3	EY	1512.41	2051.58	2662.94	3541.65	2019.51	1766.92	1695.82	1584.51	1788.68	1631.42	5222.57	2357.62	1693.47	20255.4	144082	Complex/hybrid	1	0	0	None	P14231_HexNAc(3)Hex(5)	P14231_153	P14231_153_HexNAc(3)Hex(5)_EY		Yes
P14231_153_HexNAc(2)Hex(6)	P14231	153	HexNAc(2)Hex(6)	2	6				>sp|P14231|AT1B2_MOUSE Sodium/potassium-transporting ATPase subunit beta-2 OS=Mus musculus OX=10090 GN=Atp1b2 PE=1 SV=2	Atp1b2	R.[+229.16293].AC[+57.02146]QFN[+1378.47569]R.T	ACQFNR	231213_OE_RK_EY_TMT_HILIC_ZH	8350	19.4954	2.5e-06	801.671	3	1.7	553	EY	6861	6166.46	8116.44	7163.18	8113.26	4536.3	3485.02	9609.31	4369.34	4813.2	5930.11	7284.07	5362.63	63233.5	144083	Oligomannose	0	0	0	None	P14231_HexNAc(2)Hex(6)	P14231_153	P14231_153_HexNAc(2)Hex(6)_EY		Yes
P14231_153_HexNAc(2)Hex(6)	P14231	153	HexNAc(2)Hex(6)	2	6				>sp|P14231|AT1B2_MOUSE Sodium/potassium-transporting ATPase subunit beta-2 OS=Mus musculus OX=10090 GN=Atp1b2 PE=1 SV=2	Atp1b2	R.[+229.16293].AC[+57.02146]QFN[+1378.47569]R.T	ACQFNR	231213_OE_RK_EY_TMT_HILIC_ZH	8337	19.4701	1.8e-05	1202	2	2.84	348	EY	6556.98	6842.31	8526.01	10051.3	4637.83	8016.29	7463.33	8499.32	6109.14	5154.21	2464.43	7322.88	7048.46	71856.7	144084	Oligomannose	0	0	0	None	P14231_HexNAc(2)Hex(6)	P14231_153	P14231_153_HexNAc(2)Hex(6)_EY		Yes
P14231_153_HexNAc(2)Hex(5)	P14231	153	HexNAc(2)Hex(5)	2	5				>sp|P14231|AT1B2_MOUSE Sodium/potassium-transporting ATPase subunit beta-2 OS=Mus musculus OX=10090 GN=Atp1b2 PE=1 SV=2	Atp1b2	R.[+229.16293].AC[+57.02146]QFN[+1216.42286]R.T	ACQFNR	231213_OE_RK_EY_TMT_HILIC_ZH	8535	19.8491	2.6e-05	1120.98	2	4.51	331.6	EY	3411.87	3348.7	3444.52	4755.84	3053.59	4207.57	4175.53	4626.79	3047.89	3878.19	5430.68	3602.91	3987.19	37950.5	144085	Oligomannose	0	0	0	None	P14231_HexNAc(2)Hex(5)	P14231_153	P14231_153_HexNAc(2)Hex(5)_EY		Yes
P14231_193_HexNAc(7)Hex(5)Fuc(1)NeuAc(2)	P14231	193	HexNAc(7)Hex(5)Fuc(1)NeuAc(2)	7	5	1	2		>sp|P14231|AT1B2_MOUSE Sodium/potassium-transporting ATPase subunit beta-2 OS=Mus musculus OX=10090 GN=Atp1b2 PE=1 SV=2	Atp1b2	R.[+229.16293].VINFYAGAN[+2960.06847]QSMNVTC[+57.02146]VGK[+229.16293].R	VINFYAGANQSMNVTCVGK	231213_OE_RK_EY_TMT_HILIC_ZH	26566	54.1508	2.4e-07	1373.6	4	1.05	574.2	EY	5499.97	7053.05	4690.93	5914.22	4073.87	6667.61	4982.15	4865.81	5109.68	4630.57	17958.9	5446.41	5251.16	53487.9	144086	Complex/hybrid	≥3	2	1	NeuAc	P14231_HexNAc(7)Hex(5)Fuc(1)NeuAc(2)	P14231_193	P14231_193_HexNAc(7)Hex(5)Fuc(1)NeuAc(2)_EY		Yes
P14231_193_HexNAc(5)Hex(9)Fuc(1)	P14231	193	HexNAc(5)Hex(9)Fuc(1)	5	9	1			>sp|P14231|AT1B2_MOUSE Sodium/potassium-transporting ATPase subunit beta-2 OS=Mus musculus OX=10090 GN=Atp1b2 PE=1 SV=2	Atp1b2	R.[+229.16293].VINFYAGAN[+2619.93018]QSM[+15.99492]NVTC[+57.02146]VGK[+229.16293].R	VINFYAGANQSMNVTCVGK	231213_OE_RK_EY_TMT_HILIC_ZH	26706	54.4174	1.9e-06	1292.32	4	5.89	372.7	EY	5185.72	8390.47	7323.19	6210.64	7809.27	5687.47	5654.93	8177.49	7755.64	6740.13	25434.4	6983.86	6803.13	68934.9	144087	Complex/hybrid	≥3	0	1	None	P14231_HexNAc(5)Hex(9)Fuc(1)	P14231_193	P14231_193_HexNAc(5)Hex(9)Fuc(1)_EY		Yes
P14231_193_HexNAc(6)Hex(3)Fuc(1)NeuAc(1)NeuGc(1)	P14231	193	HexNAc(6)Hex(3)Fuc(1)NeuAc(1)NeuGc(1)	6	3	1	1	1	>sp|P14231|AT1B2_MOUSE Sodium/potassium-transporting ATPase subunit beta-2 OS=Mus musculus OX=10090 GN=Atp1b2 PE=1 SV=2	Atp1b2	R.[+229.16293].VINFYAGAN[+2448.87836]QSMNVTC[+57.02146]VGK[+229.16293].R	VINFYAGANQSMNVTCVGK	231213_OE_RK_EY_TMT_HILIC_ZH	26771	54.5421	1e-16	1246.05	4	0.13	877.6	EY	8712.13	11211.3	8993.18	10189.7	9568.96	13159.7	9110.92	5166.01	7556.83	7002.81	13818.2	9735.05	8399.25	90671.5	144088	Complex/hybrid	≥3	2	1	Both	P14231_HexNAc(6)Hex(3)Fuc(1)NeuAc(1)NeuGc(1)	P14231_193	P14231_193_HexNAc(6)Hex(3)Fuc(1)NeuAc(1)NeuGc(1)_EY		Yes
P14231_193_HexNAc(6)Hex(3)Fuc(1)NeuAc(2)	P14231	193	HexNAc(6)Hex(3)Fuc(1)NeuAc(2)	6	3	1	2		>sp|P14231|AT1B2_MOUSE Sodium/potassium-transporting ATPase subunit beta-2 OS=Mus musculus OX=10090 GN=Atp1b2 PE=1 SV=2	Atp1b2	R.[+229.16293].VINFYAGAN[+2432.88345]QSMNVTC[+57.02146]VGK[+229.16293].R	VINFYAGANQSMNVTCVGK	231213_OE_RK_EY_TMT_HILIC_ZH	26770	54.5404	2.2e-17	1241.8	4	-6.02	914.3	EY	10191.4	14998.7	11420.4	16262	13081.5	14933.1	16811.8	10477.9	12744	11575.8	22919.4	13190.8	13308.5	132496	144089	Complex/hybrid	≥3	2	1	NeuAc	P14231_HexNAc(6)Hex(3)Fuc(1)NeuAc(2)	P14231_193	P14231_193_HexNAc(6)Hex(3)Fuc(1)NeuAc(2)_EY		Yes
P14231_193_HexNAc(6)Hex(3)Fuc(1)NeuAc(2)	P14231	193	HexNAc(6)Hex(3)Fuc(1)NeuAc(2)	6	3	1	2		>sp|P14231|AT1B2_MOUSE Sodium/potassium-transporting ATPase subunit beta-2 OS=Mus musculus OX=10090 GN=Atp1b2 PE=1 SV=2	Atp1b2	R.[+229.16293].VINFYAGAN[+2432.88345]QSMNVTC[+57.02146]VGK[+229.16293].R	VINFYAGANQSMNVTCVGK	231213_OE_RK_EY_TMT_HILIC_ZH	26776	54.5505	2.1e-09	1655.4	3	-4.26	602.4	EY	1050.3	2656.66	2525.4	3618.87	2768.11	2867.62	4152.67	1550.93	2221.29	1464.71	3198.98	2523.87	2451.44	24876.6	144090	Complex/hybrid	≥3	2	1	NeuAc	P14231_HexNAc(6)Hex(3)Fuc(1)NeuAc(2)	P14231_193	P14231_193_HexNAc(6)Hex(3)Fuc(1)NeuAc(2)_EY		Yes
P14231_197_HexNAc(3)Hex(6)Fuc(1)	P14231	197	HexNAc(3)Hex(6)Fuc(1)	3	6	1			>sp|P14231|AT1B2_MOUSE Sodium/potassium-transporting ATPase subunit beta-2 OS=Mus musculus OX=10090 GN=Atp1b2 PE=1 SV=2	Atp1b2	R.[+229.16293].VINFYAGANQSMN[+1727.61297]VTC[+57.02146]VGK[+229.16293]R.D	VINFYAGANQSMNVTCVGKR	231213_OE_RK_EY_TMT_HILIC_ZH	26093	53.2486	2.4e-13	1104.26	4	1.75	680.5	EY	12137.6	13980	12431.8	11955.9	15052.9	14543.7	13303.9	12369	14276.4	10977.5	35260.1	13111.6	13094.1	131029	144091	Complex/hybrid	1	0	1	None	P14231_HexNAc(3)Hex(6)Fuc(1)	P14231_197	P14231_197_HexNAc(3)Hex(6)Fuc(1)_EY		Yes
P14231_193_HexNAc(3)Hex(7)	P14231	193	HexNAc(3)Hex(7)	3	7				>sp|P14231|AT1B2_MOUSE Sodium/potassium-transporting ATPase subunit beta-2 OS=Mus musculus OX=10090 GN=Atp1b2 PE=1 SV=2	Atp1b2	R.[+229.16293].VINFYAGAN[+1743.60788]QSMNVTC[+57.02146]VGK[+229.16293].R	VINFYAGANQSMNVTCVGK	231213_OE_RK_EY_TMT_HILIC_ZH	28408	57.6445	8.5e-11	1069.24	4	8.49	666.5	EY	14219.2	26667.6	17540.2	23649.5	30145.6	18451.5	18130.8	18099.8	22773.5	24389.6	87570.3	22444.4	20369	214067	144092	Complex/hybrid	1	0	0	None	P14231_HexNAc(3)Hex(7)	P14231_193	P14231_193_HexNAc(3)Hex(7)_EY		Yes
P14231_197_HexNAc(3)Hex(5)NeuGc(1)	P14231	197	HexNAc(3)Hex(5)NeuGc(1)	3	5			1	>sp|P14231|AT1B2_MOUSE Sodium/potassium-transporting ATPase subunit beta-2 OS=Mus musculus OX=10090 GN=Atp1b2 PE=1 SV=2	Atp1b2	R.[+229.16293].VINFYAGANQSMN[+1726.59257]VTC[+57.02146]VGK[+229.16293].R	VINFYAGANQSMNVTCVGK	231213_OE_RK_EY_TMT_HILIC_ZH	28387	57.6058	3.7e-15	1065.24	4	5.94	779	EY	27224.6	37799.7	30390.6	35643	35828.5	30536.8	31893.5	26364.1	25304.1	22843.9	87855.8	33377.3	27388.5	303829	144093	Complex/hybrid	1	1	0	NeuGc	P14231_HexNAc(3)Hex(5)NeuGc(1)	P14231_197	P14231_197_HexNAc(3)Hex(5)NeuGc(1)_EY		Yes
P14231_193_HexNAc(3)Hex(5)NeuGc(1)	P14231	193	HexNAc(3)Hex(5)NeuGc(1)	3	5			1	>sp|P14231|AT1B2_MOUSE Sodium/potassium-transporting ATPase subunit beta-2 OS=Mus musculus OX=10090 GN=Atp1b2 PE=1 SV=2	Atp1b2	R.[+229.16293].VINFYAGAN[+1726.59257]QSMNVTC[+57.02146]VGK[+229.16293].R	VINFYAGANQSMNVTCVGK	231213_OE_RK_EY_TMT_HILIC_ZH	28357	57.5502	4.2e-12	1065.24	4	2.73	648.4	EY	18767.1	24574.8	21958.5	22709.2	26323.4	20931.3	20640.2	18053.6	15484.9	18573.4	62293.5	22866.6	18736.7	208016	144094	Complex/hybrid	1	1	0	NeuGc	P14231_HexNAc(3)Hex(5)NeuGc(1)	P14231_193	P14231_193_HexNAc(3)Hex(5)NeuGc(1)_EY		Yes
P14231_197_HexNAc(3)Hex(5)NeuGc(1)	P14231	197	HexNAc(3)Hex(5)NeuGc(1)	3	5			1	>sp|P14231|AT1B2_MOUSE Sodium/potassium-transporting ATPase subunit beta-2 OS=Mus musculus OX=10090 GN=Atp1b2 PE=1 SV=2	Atp1b2	R.[+229.16293].VINFYAGANQSMN[+1726.59257]VTC[+57.02146]VGK[+229.16293].R	VINFYAGANQSMNVTCVGK	231213_OE_RK_EY_TMT_HILIC_ZH	28427	57.6815	4.4e-07	1065.24	4	8.81	537.3	EY	9426.66	16366.6	14957.9	14401	12357.1	10123.1	12501.8	7035.4	18475.6	16539.5	36412.1	13501.8	12935.1	132185	144095	Complex/hybrid	1	1	0	NeuGc	P14231_HexNAc(3)Hex(5)NeuGc(1)	P14231_197	P14231_197_HexNAc(3)Hex(5)NeuGc(1)_EY		Yes
P14231_197_HexNAc(3)Hex(6)	P14231	197	HexNAc(3)Hex(6)	3	6				>sp|P14231|AT1B2_MOUSE Sodium/potassium-transporting ATPase subunit beta-2 OS=Mus musculus OX=10090 GN=Atp1b2 PE=1 SV=2	Atp1b2	R.[+229.16293].VINFYAGANQSM[+15.99492]N[+1581.55506]VTC[+57.02146]VGK[+229.16293].R	VINFYAGANQSMNVTCVGK	231213_OE_RK_EY_TMT_HILIC_ZH	25738	52.573	1e-09	1032.98	4	4.26	541.5	EY	6742.94	5543.17	4948.37	5893.8	7129.17	7292.55	6673.82	7660.79	3598.47	6271.11	14256.2	6051.49	6299.35	61754.2	144096	Complex/hybrid	1	0	0	None	P14231_HexNAc(3)Hex(6)	P14231_197	P14231_197_HexNAc(3)Hex(6)_EY		Yes
P14231_197_HexNAc(3)Hex(6)	P14231	197	HexNAc(3)Hex(6)	3	6				>sp|P14231|AT1B2_MOUSE Sodium/potassium-transporting ATPase subunit beta-2 OS=Mus musculus OX=10090 GN=Atp1b2 PE=1 SV=2	Atp1b2	R.[+229.16293].VINFYAGANQSMN[+1581.55506]VTC[+57.02146]VGK[+229.16293].R	VINFYAGANQSMNVTCVGK	231213_OE_RK_EY_TMT_HILIC_ZH	28482	57.7842	3.6e-15	1028.98	4	3.63	799.4	EY	11995.7	12700.4	12964.3	15667.7	11038.3	12918.4	10827.7	10071.2	10829.9	10493.7	19598.3	12873.3	11028.2	119507	144097	Complex/hybrid	1	0	0	None	P14231_HexNAc(3)Hex(6)	P14231_197	P14231_197_HexNAc(3)Hex(6)_EY		Yes
P14231_193_HexNAc(2)Hex(7)	P14231	193	HexNAc(2)Hex(7)	2	7				>sp|P14231|AT1B2_MOUSE Sodium/potassium-transporting ATPase subunit beta-2 OS=Mus musculus OX=10090 GN=Atp1b2 PE=1 SV=2	Atp1b2	R.[+229.16293].VINFYAGAN[+1540.52851]QSM[+15.99492]NVTC[+57.02146]VGK[+229.16293].R	VINFYAGANQSMNVTCVGK	231213_OE_RK_EY_TMT_HILIC_ZH	25690	52.4821	3.5e-12	1022.47	4	4.03	641.7	EY	5704.73	6756.05	5466.6	7459.89	5577.39	8171.26	4884.94	8398.29	6156.87	7348.38	16750.9	6192.93	6991.95	65924.4	144098	Oligomannose	0	0	0	None	P14231_HexNAc(2)Hex(7)	P14231_193	P14231_193_HexNAc(2)Hex(7)_EY		Yes
P14231_197_HexNAc(2)Hex(7)	P14231	197	HexNAc(2)Hex(7)	2	7				>sp|P14231|AT1B2_MOUSE Sodium/potassium-transporting ATPase subunit beta-2 OS=Mus musculus OX=10090 GN=Atp1b2 PE=1 SV=2	Atp1b2	R.[+229.16293].VINFYAGANQSMN[+1540.52851]VTC[+57.02146]VGK[+229.16293].R	VINFYAGANQSMNVTCVGK	231213_OE_RK_EY_TMT_HILIC_ZH	28424	57.6765	4.2e-18	1018.72	4	2.34	942	EY	9643.42	13201.9	16526.8	19544	14072.4	15462.2	13137.8	13420.7	11660.7	11191.1	25175.2	14597.7	12974.5	137861	144099	Oligomannose	0	0	0	None	P14231_HexNAc(2)Hex(7)	P14231_197	P14231_197_HexNAc(2)Hex(7)_EY		Yes
P14231_193_HexNAc(2)Hex(7)	P14231	193	HexNAc(2)Hex(7)	2	7				>sp|P14231|AT1B2_MOUSE Sodium/potassium-transporting ATPase subunit beta-2 OS=Mus musculus OX=10090 GN=Atp1b2 PE=1 SV=2	Atp1b2	R.[+229.16293].VINFYAGAN[+1540.52851]QSMNVTC[+57.02146]VGK[+229.16293].R	VINFYAGANQSMNVTCVGK	231213_OE_RK_EY_TMT_HILIC_ZH	28432	57.69	3.6e-16	1357.96	3	3.4	804.1	EY	8011.78	12232.5	11273.8	13239.9	8507.95	9714.73	11358.8	8932.25	10802.4	9261.8	15916.7	10653.2	10014	103336	144100	Oligomannose	0	0	0	None	P14231_HexNAc(2)Hex(7)	P14231_193	P14231_193_HexNAc(2)Hex(7)_EY		Yes
P14231_220_HexNAc(7)Hex(3)	P14231	220	HexNAc(7)Hex(3)	7	3				>sp|P14231|AT1B2_MOUSE Sodium/potassium-transporting ATPase subunit beta-2 OS=Mus musculus OX=10090 GN=Atp1b2 PE=1 SV=2	Atp1b2	R.[+229.16293].DEDAENLGHFVMFPAN[+1907.71408]GSIDLMYFPYYGK[+229.16293]K[+229.16293].F	DEDAENLGHFVMFPANGSIDLMYFPYYGKK	231213_OE_RK_EY_TMT_HILIC_ZH	36315	72.5887	4.6e-06	1213.76	5	-0.9	547.4	EY	15568.9	12700.5	17435.7	17284.2	14094.3	16968	13918.1	13314.8	11519	14575	9940.97	15416.7	14059	147378	144101	Complex/hybrid	≥3	0	0	None	P14231_HexNAc(7)Hex(3)	P14231_220	P14231_220_HexNAc(7)Hex(3)_EY		Yes
P14231_220_HexNAc(7)Hex(3)	P14231	220	HexNAc(7)Hex(3)	7	3				>sp|P14231|AT1B2_MOUSE Sodium/potassium-transporting ATPase subunit beta-2 OS=Mus musculus OX=10090 GN=Atp1b2 PE=1 SV=2	Atp1b2	R.[+229.16293].DEDAENLGHFVMFPAN[+1907.71408]GSIDLMYFPYYGK[+229.16293]K[+229.16293].F	DEDAENLGHFVMFPANGSIDLMYFPYYGKK	231213_OE_RK_EY_TMT_HILIC_ZH	36323	72.6022	1.7e-05	1011.64	6	-0.61	437.9	EY	10275.4	11512.1	9719.12	9773.51	11593.4	11713.7	9271.19	8341.66	9063.53	9057.09	10094.4	10574.7	9489.44	100321	144102	Complex/hybrid	≥3	0	0	None	P14231_HexNAc(7)Hex(3)	P14231_220	P14231_220_HexNAc(7)Hex(3)_EY		Yes
P14231_220_HexNAc(7)Hex(3)	P14231	220	HexNAc(7)Hex(3)	7	3				>sp|P14231|AT1B2_MOUSE Sodium/potassium-transporting ATPase subunit beta-2 OS=Mus musculus OX=10090 GN=Atp1b2 PE=1 SV=2	Atp1b2	R.[+229.16293].DEDAEN[+0.98402]LGHFVMFPAN[+1907.71408]GSIDLMYFPYYGK[+229.16293].K	DEDAENLGHFVMFPANGSIDLMYFPYYGK	231213_OE_RK_EY_TMT_HILIC_ZH	37947	75.6736	0.0014	1427.89	4	1.58	320.1	EY	13014.4	15693.8	16397.3	17442.2	12064.4	16852.2	13434.7	16284.4	11888.9	15036.3	7356	14922.4	14699.3	148109	144103	Complex/hybrid	≥3	0	0	None	P14231_HexNAc(7)Hex(3)	P14231_220	P14231_220_HexNAc(7)Hex(3)_EY		Yes
P14231_220_HexNAc(5)Hex(4)	P14231	220	HexNAc(5)Hex(4)	5	4				>sp|P14231|AT1B2_MOUSE Sodium/potassium-transporting ATPase subunit beta-2 OS=Mus musculus OX=10090 GN=Atp1b2 PE=1 SV=2	Atp1b2	R.[+229.16293].DEDAENLGHFVM[+15.99492]FPAN[+1663.60816]GSIDLMYFPYYGK[+229.16293].K	DEDAENLGHFVMFPANGSIDLMYFPYYGK	231213_OE_RK_EY_TMT_HILIC_ZH	38325	76.3869	2.8e-05	1370.6	4	-9.89	254.4	EY	3229.03	10150.4	5514.27	6983.93	4724.8	5185.04	3678.45	6791.98	4362.77	3883.25	9389.92	6120.48	4780.3	54503.9	144104	Complex/hybrid	≥3	0	0	None	P14231_HexNAc(5)Hex(4)	P14231_220	P14231_220_HexNAc(5)Hex(4)_EY		Yes
P14231_238_HexNAc(2)Hex(9)	P14231	238	HexNAc(2)Hex(9)	2	9				>sp|P14231|AT1B2_MOUSE Sodium/potassium-transporting ATPase subunit beta-2 OS=Mus musculus OX=10090 GN=Atp1b2 PE=1 SV=2	Atp1b2	K.[+229.16293].K[+229.16293]FHVN[+1864.63416]YTQPLVAVK[+229.16293].F	KFHVNYTQPLVAVK	231213_OE_RK_EY_TMT_HILIC_ZH	24127	49.5214	6.7e-19	1049.77	4	2.07	957.9	EY	54623.6	77309.4	79788.1	82446.1	59267.6	73414	63798.3	76146.5	60779	63315.7	53261.1	70687	67490.7	690888	144105	Oligomannose	0	0	0	None	P14231_HexNAc(2)Hex(9)	P14231_238	P14231_238_HexNAc(2)Hex(9)_EY		Yes
P14231_238_HexNAc(2)Hex(9)	P14231	238	HexNAc(2)Hex(9)	2	9				>sp|P14231|AT1B2_MOUSE Sodium/potassium-transporting ATPase subunit beta-2 OS=Mus musculus OX=10090 GN=Atp1b2 PE=1 SV=2	Atp1b2	K.[+229.16293].K[+229.16293]FHVN[+1864.63416]YTQPLVAVK[+229.16293].F	KFHVNYTQPLVAVK	231213_OE_RK_EY_TMT_HILIC_ZH	24131	49.5314	1.6e-15	1049.77	4	-0.38	839.1	EY	30659.4	37340.8	43140.5	42442.2	35158.7	45657.9	34840.1	47565.9	28958.1	34281	25264.7	37748.3	38260.6	380045	144106	Oligomannose	0	0	0	None	P14231_HexNAc(2)Hex(9)	P14231_238	P14231_238_HexNAc(2)Hex(9)_EY		Yes
P14231_238_HexNAc(2)Hex(9)	P14231	238	HexNAc(2)Hex(9)	2	9				>sp|P14231|AT1B2_MOUSE Sodium/potassium-transporting ATPase subunit beta-2 OS=Mus musculus OX=10090 GN=Atp1b2 PE=1 SV=2	Atp1b2	K.[+229.16293].K[+229.16293]FHVN[+1864.63416]YTQPLVAVK[+229.16293].F	KFHVNYTQPLVAVK	231213_OE_RK_EY_TMT_HILIC_ZH	24137	49.5415	1.6e-14	840.016	5	0.51	759.8	EY	13828.9	16540	23739.4	20853.8	18745.6	18678.9	15361.7	17802.1	13019.1	13954.7	9888.5	18741.6	15763.3	172524	144107	Oligomannose	0	0	0	None	P14231_HexNAc(2)Hex(9)	P14231_238	P14231_238_HexNAc(2)Hex(9)_EY		Yes
P14231_238_HexNAc(2)Hex(9)	P14231	238	HexNAc(2)Hex(9)	2	9				>sp|P14231|AT1B2_MOUSE Sodium/potassium-transporting ATPase subunit beta-2 OS=Mus musculus OX=10090 GN=Atp1b2 PE=1 SV=2	Atp1b2	K.[+229.16293].K[+229.16293]FHVN[+1864.63416]YTQPLVAVK[+229.16293].F	KFHVNYTQPLVAVK	231213_OE_RK_EY_TMT_HILIC_ZH	24884	50.9541	6.1e-05	1049.77	4	2.65	351.1	EY	3011.83	3962.71	7422.84	5816.77	6726.54	5617.43	3841.37	7057.73	5098.86	4523.13	18533.5	5388.14	5227.7	53079.2	144108	Oligomannose	0	0	0	None	P14231_HexNAc(2)Hex(9)	P14231_238	P14231_238_HexNAc(2)Hex(9)_EY		Yes
P14231_238_HexNAc(6)Hex(3)	P14231	238	HexNAc(6)Hex(3)	6	3				>sp|P14231|AT1B2_MOUSE Sodium/potassium-transporting ATPase subunit beta-2 OS=Mus musculus OX=10090 GN=Atp1b2 PE=1 SV=2	Atp1b2	K.[+229.16293].K[+229.16293]FHVN[+1704.63471]YTQPLVAVK[+229.16293].F	KFHVNYTQPLVAVK	231213_OE_RK_EY_TMT_HILIC_ZH	24339	49.9204	0.00064	808.009	5	-9.02	312.2	EY	3159.63	4685.56	4328.18	4200.2	4342.33	4074.3	3963.36	5877.19	3226.28	3133.3	8097.05	4143.18	4054.89	40990.3	144109	Complex/hybrid	≥3	0	0	None	P14231_HexNAc(6)Hex(3)	P14231_238	P14231_238_HexNAc(6)Hex(3)_EY		Yes
P14231_238_HexNAc(2)Hex(8)	P14231	238	HexNAc(2)Hex(8)	2	8				>sp|P14231|AT1B2_MOUSE Sodium/potassium-transporting ATPase subunit beta-2 OS=Mus musculus OX=10090 GN=Atp1b2 PE=1 SV=2	Atp1b2	K.[+229.16293].K[+229.16293]FHVN[+1702.58133]YTQPLVAVK[+229.16293].F	KFHVNYTQPLVAVK	231213_OE_RK_EY_TMT_HILIC_ZH	24321	49.8884	2.6e-15	1009.25	4	-2	847.2	EY	8618.91	15379.5	14909.9	15512.7	10947	13237.6	7785.87	13823.6	10176.3	12869	19631.1	13073.6	11578.5	123260	144110	Oligomannose	0	0	0	None	P14231_HexNAc(2)Hex(8)	P14231_238	P14231_238_HexNAc(2)Hex(8)_EY		Yes
P14231_238_HexNAc(2)Hex(8)	P14231	238	HexNAc(2)Hex(8)	2	8				>sp|P14231|AT1B2_MOUSE Sodium/potassium-transporting ATPase subunit beta-2 OS=Mus musculus OX=10090 GN=Atp1b2 PE=1 SV=2	Atp1b2	K.[+229.16293].K[+229.16293]FHVN[+1702.58133]YTQPLVAVK[+229.16293].F	KFHVNYTQPLVAVK	231213_OE_RK_EY_TMT_HILIC_ZH	24132	49.533	1.6e-15	1009.25	4	-0.31	823.3	EY	790848	1.02603e+06	1.15075e+06	1.11211e+06	793045	925811	791566	1.02159e+06	664537	807067	218481	974556	842114	9.08335e+06	144111	Oligomannose	0	0	0	None	P14231_HexNAc(2)Hex(8)	P14231_238	P14231_238_HexNAc(2)Hex(8)_EY		Yes
P14231_238_HexNAc(2)Hex(8)	P14231	238	HexNAc(2)Hex(8)	2	8				>sp|P14231|AT1B2_MOUSE Sodium/potassium-transporting ATPase subunit beta-2 OS=Mus musculus OX=10090 GN=Atp1b2 PE=1 SV=2	Atp1b2	K.[+229.16293].K[+229.16293]FHVN[+1702.58133]YTQPLVAVK[+229.16293].F	KFHVNYTQPLVAVK	231213_OE_RK_EY_TMT_HILIC_ZH	24158	49.5819	5.1e-14	1345.34	3	-0.86	776.8	EY	15269.9	18945.6	22187.3	23860.1	16041.8	20415.4	14537.9	20719.7	14125.5	16386.6	13173.1	19260.9	17237	182490	144112	Oligomannose	0	0	0	None	P14231_HexNAc(2)Hex(8)	P14231_238	P14231_238_HexNAc(2)Hex(8)_EY		Yes
P14231_238_HexNAc(2)Hex(8)	P14231	238	HexNAc(2)Hex(8)	2	8				>sp|P14231|AT1B2_MOUSE Sodium/potassium-transporting ATPase subunit beta-2 OS=Mus musculus OX=10090 GN=Atp1b2 PE=1 SV=2	Atp1b2	K.[+229.16293].K[+229.16293]FHVN[+1702.58133]YTQPLVAVK[+229.16293].F	KFHVNYTQPLVAVK	231213_OE_RK_EY_TMT_HILIC_ZH	24139	49.5449	1.6e-13	807.605	5	0.2	723.5	EY	117324	152927	156104	173931	126040	141313	113133	153409	97056.6	124446	39394.5	145265	125872	1.35568e+06	144113	Oligomannose	0	0	0	None	P14231_HexNAc(2)Hex(8)	P14231_238	P14231_238_HexNAc(2)Hex(8)_EY		Yes
P14231_238_HexNAc(2)Hex(8)	P14231	238	HexNAc(2)Hex(8)	2	8				>sp|P14231|AT1B2_MOUSE Sodium/potassium-transporting ATPase subunit beta-2 OS=Mus musculus OX=10090 GN=Atp1b2 PE=1 SV=2	Atp1b2	K.[+229.16293].K[+229.16293]FHVN[+1702.58133]YTQPLVAVK[+229.16293].F	KFHVNYTQPLVAVK	231213_OE_RK_EY_TMT_HILIC_ZH	22425	46.2947	1.1e-10	807.606	5	1.56	590.6	EY	24293.7	31815.5	33453.1	33145.1	29949.1	32157.4	27212.5	37528.6	28155.6	31975	33651.4	30531.3	31405.8	309686	144114	Oligomannose	0	0	0	None	P14231_HexNAc(2)Hex(8)	P14231_238	P14231_238_HexNAc(2)Hex(8)_EY		Yes
P14231_238_HexNAc(2)Hex(8)	P14231	238	HexNAc(2)Hex(8)	2	8				>sp|P14231|AT1B2_MOUSE Sodium/potassium-transporting ATPase subunit beta-2 OS=Mus musculus OX=10090 GN=Atp1b2 PE=1 SV=2	Atp1b2	K.[+229.16293].K[+229.16293]FHVN[+1702.58133]YTQPLVAVK[+229.16293].F	KFHVNYTQPLVAVK	231213_OE_RK_EY_TMT_HILIC_ZH	24861	50.9103	1.7e-06	1009.26	4	0.78	493.9	EY	164160	122223	182974	200414	137454	190665	160343	157988	125639	145520	49316.1	161445	156031	1.58738e+06	144115	Oligomannose	0	0	0	None	P14231_HexNAc(2)Hex(8)	P14231_238	P14231_238_HexNAc(2)Hex(8)_EY		Yes
P14231_238_HexNAc(2)Hex(8)	P14231	238	HexNAc(2)Hex(8)	2	8				>sp|P14231|AT1B2_MOUSE Sodium/potassium-transporting ATPase subunit beta-2 OS=Mus musculus OX=10090 GN=Atp1b2 PE=1 SV=2	Atp1b2	K.[+229.16293].K[+229.16293]FHVN[+1702.58133]YTQPLVAVK[+229.16293].F	KFHVNYTQPLVAVK	231213_OE_RK_EY_TMT_HILIC_ZH	24880	50.9473	4e-06	807.606	5	1.19	483	EY	19388.7	18291.3	25754.2	30678.4	22997.1	33015.4	24206.4	22070.3	18155.4	22152.5	13455.7	23421.9	23920	236710	144116	Oligomannose	0	0	0	None	P14231_HexNAc(2)Hex(8)	P14231_238	P14231_238_HexNAc(2)Hex(8)_EY		Yes
P14231_238_HexNAc(2)Hex(8)	P14231	238	HexNAc(2)Hex(8)	2	8				>sp|P14231|AT1B2_MOUSE Sodium/potassium-transporting ATPase subunit beta-2 OS=Mus musculus OX=10090 GN=Atp1b2 PE=1 SV=2	Atp1b2	K.[+229.16293].K[+229.16293]FHVN[+1702.58133]YTQPLVAVK[+229.16293].F	KFHVNYTQPLVAVK	231213_OE_RK_EY_TMT_HILIC_ZH	22414	46.2716	9.2e-09	1009.26	4	3.57	437.3	EY	16902.1	25661.7	27636.9	29810.2	20771.6	27985.1	21224.3	27026.5	24506.4	25044.4	52253.4	24156.5	25157.4	246569	144117	Oligomannose	0	0	0	None	P14231_HexNAc(2)Hex(8)	P14231_238	P14231_238_HexNAc(2)Hex(8)_EY		Yes
P14231_238_HexNAc(2)Hex(8)	P14231	238	HexNAc(2)Hex(8)	2	8				>sp|P14231|AT1B2_MOUSE Sodium/potassium-transporting ATPase subunit beta-2 OS=Mus musculus OX=10090 GN=Atp1b2 PE=1 SV=2	Atp1b2	K.[+229.16293].K[+229.16293]FHVN[+1702.58133]YTQPLVAVK[+229.16293].F	KFHVNYTQPLVAVK	231213_OE_RK_EY_TMT_HILIC_ZH	22418	46.2784	3.8e-06	807.608	5	2.93	409.3	EY	16128.3	18371.8	19447.3	19024.3	14982.3	18293.7	12608.7	18745.2	14336.5	12690.1	14518.8	17590.8	15334.8	164628	144118	Oligomannose	0	0	0	None	P14231_HexNAc(2)Hex(8)	P14231_238	P14231_238_HexNAc(2)Hex(8)_EY		Yes
P14231_238_HexNAc(2)Hex(7)	P14231	238	HexNAc(2)Hex(7)	2	7				>sp|P14231|AT1B2_MOUSE Sodium/potassium-transporting ATPase subunit beta-2 OS=Mus musculus OX=10090 GN=Atp1b2 PE=1 SV=2	Atp1b2	K.[+229.16293].K[+229.16293]FHVN[+1540.52851]YTQPLVAVK[+229.16293].F	KFHVNYTQPLVAVK	231213_OE_RK_EY_TMT_HILIC_ZH	24219	49.6946	1e-17	968.742	4	0.9	920	EY	532547	697949	776504	829032	561674	775952	570043	735490	537004	655039	498680	679541	654706	6.67123e+06	144119	Oligomannose	0	0	0	None	P14231_HexNAc(2)Hex(7)	P14231_238	P14231_238_HexNAc(2)Hex(7)_EY		Yes
P14231_238_HexNAc(2)Hex(7)	P14231	238	HexNAc(2)Hex(7)	2	7				>sp|P14231|AT1B2_MOUSE Sodium/potassium-transporting ATPase subunit beta-2 OS=Mus musculus OX=10090 GN=Atp1b2 PE=1 SV=2	Atp1b2	K.[+229.16293].K[+229.16293]FHVN[+1540.52851]YTQPLVAVK[+229.16293].F	KFHVNYTQPLVAVK	231213_OE_RK_EY_TMT_HILIC_ZH	24160	49.5852	1e-15	968.742	4	0.21	826.3	EY	243789	300786	357345	343308	238514	311989	245598	325711	213675	243193	241170	296748	268033	2.82391e+06	144120	Oligomannose	0	0	0	None	P14231_HexNAc(2)Hex(7)	P14231_238	P14231_238_HexNAc(2)Hex(7)_EY		Yes
P14231_238_HexNAc(2)Hex(7)	P14231	238	HexNAc(2)Hex(7)	2	7				>sp|P14231|AT1B2_MOUSE Sodium/potassium-transporting ATPase subunit beta-2 OS=Mus musculus OX=10090 GN=Atp1b2 PE=1 SV=2	Atp1b2	K.[+229.16293].K[+229.16293]FHVN[+1540.52851]YTQPLVAVK[+229.16293].F	KFHVNYTQPLVAVK	231213_OE_RK_EY_TMT_HILIC_ZH	24374	49.9914	5.6e-16	968.745	4	4.12	826	EY	8230.19	9887.38	10899.3	12428.1	10476.4	12347.5	9116.18	8943.29	8265.31	10477.5	17212.6	10384.3	9829.96	101071	144121	Oligomannose	0	0	0	None	P14231_HexNAc(2)Hex(7)	P14231_238	P14231_238_HexNAc(2)Hex(7)_EY		Yes
P14231_238_HexNAc(2)Hex(7)	P14231	238	HexNAc(2)Hex(7)	2	7				>sp|P14231|AT1B2_MOUSE Sodium/potassium-transporting ATPase subunit beta-2 OS=Mus musculus OX=10090 GN=Atp1b2 PE=1 SV=2	Atp1b2	K.[+229.16293].K[+229.16293]FHVN[+1540.52851]YTQPLVAVK[+229.16293].F	KFHVNYTQPLVAVK	231213_OE_RK_EY_TMT_HILIC_ZH	24202	49.6627	1.1e-15	775.196	5	1.21	814	EY	33275.7	38013	45477.8	45468.4	33226.7	47456.7	30960.2	41081.6	28275	35800.8	33736.1	39092.3	36714.8	379036	144122	Oligomannose	0	0	0	None	P14231_HexNAc(2)Hex(7)	P14231_238	P14231_238_HexNAc(2)Hex(7)_EY		Yes
P14231_238_HexNAc(2)Hex(7)	P14231	238	HexNAc(2)Hex(7)	2	7				>sp|P14231|AT1B2_MOUSE Sodium/potassium-transporting ATPase subunit beta-2 OS=Mus musculus OX=10090 GN=Atp1b2 PE=1 SV=2	Atp1b2	K.[+229.16293].K[+229.16293]FHVN[+1540.52851]YTQPLVAVK[+229.16293].F	KFHVNYTQPLVAVK	231213_OE_RK_EY_TMT_HILIC_ZH	24194	49.6475	2.2e-14	1291.32	3	1.3	762.9	EY	13203.7	18380.4	20657	20849.1	16025.9	17443.9	13006.7	19289.6	11872.9	14582.2	18119.8	17823.2	15239.1	165311	144123	Oligomannose	0	0	0	None	P14231_HexNAc(2)Hex(7)	P14231_238	P14231_238_HexNAc(2)Hex(7)_EY		Yes
P14231_238_HexNAc(2)Hex(7)	P14231	238	HexNAc(2)Hex(7)	2	7				>sp|P14231|AT1B2_MOUSE Sodium/potassium-transporting ATPase subunit beta-2 OS=Mus musculus OX=10090 GN=Atp1b2 PE=1 SV=2	Atp1b2	K.[+229.16293].K[+229.16293]FHVN[+1540.52851]YTQPLVAVK[+229.16293].F	KFHVNYTQPLVAVK	231213_OE_RK_EY_TMT_HILIC_ZH	24184	49.6306	1.1e-14	775.196	5	1.21	758.1	EY	53809.3	69958.6	81910.8	80370.3	58542.9	72097.9	57530	79633.8	51247.5	63448.6	58883.7	68918.4	64791.6	668550	144124	Oligomannose	0	0	0	None	P14231_HexNAc(2)Hex(7)	P14231_238	P14231_238_HexNAc(2)Hex(7)_EY		Yes
P14231_238_HexNAc(2)Hex(7)	P14231	238	HexNAc(2)Hex(7)	2	7				>sp|P14231|AT1B2_MOUSE Sodium/potassium-transporting ATPase subunit beta-2 OS=Mus musculus OX=10090 GN=Atp1b2 PE=1 SV=2	Atp1b2	K.[+229.16293].K[+229.16293]FHVN[+1540.52851]YTQPLVAVK[+229.16293].F	KFHVNYTQPLVAVK	231213_OE_RK_EY_TMT_HILIC_ZH	24939	51.0568	5.1e-06	775.196	5	2.24	490.6	EY	10844	11326	12287.2	13017.6	13214.5	14866.9	10902.3	13678.1	11410.6	12990.4	20527.2	12137.8	12769.7	124537	144125	Oligomannose	0	0	0	None	P14231_HexNAc(2)Hex(7)	P14231_238	P14231_238_HexNAc(2)Hex(7)_EY		Yes
P14231_238_HexNAc(2)Hex(7)	P14231	238	HexNAc(2)Hex(7)	2	7				>sp|P14231|AT1B2_MOUSE Sodium/potassium-transporting ATPase subunit beta-2 OS=Mus musculus OX=10090 GN=Atp1b2 PE=1 SV=2	Atp1b2	K.[+229.16293].K[+229.16293]FHVN[+1540.52851]YTQPLVAVK[+229.16293].F	KFHVNYTQPLVAVK	231213_OE_RK_EY_TMT_HILIC_ZH	24907	50.9979	2.3e-06	968.742	4	0.46	461.8	EY	161132	130209	180314	198036	142096	218573	179067	177814	162859	169455	176569	162357	181554	1.71956e+06	144126	Oligomannose	0	0	0	None	P14231_HexNAc(2)Hex(7)	P14231_238	P14231_238_HexNAc(2)Hex(7)_EY		Yes
P14231_238_HexNAc(2)Hex(7)	P14231	238	HexNAc(2)Hex(7)	2	7				>sp|P14231|AT1B2_MOUSE Sodium/potassium-transporting ATPase subunit beta-2 OS=Mus musculus OX=10090 GN=Atp1b2 PE=1 SV=2	Atp1b2	K.[+229.16293].K[+229.16293]FHVN[+1540.52851]YTQPLVAVK[+229.16293].F	KFHVNYTQPLVAVK	231213_OE_RK_EY_TMT_HILIC_ZH	24938	51.0551	6.1e-06	968.742	4	0.65	419.6	EY	113068	107416	150919	159689	114620	176593	124719	145084	118609	128011	164159	129142	138603	1.33873e+06	144127	Oligomannose	0	0	0	None	P14231_HexNAc(2)Hex(7)	P14231_238	P14231_238_HexNAc(2)Hex(7)_EY		Yes
P14231_238_HexNAc(2)Hex(7)	P14231	238	HexNAc(2)Hex(7)	2	7				>sp|P14231|AT1B2_MOUSE Sodium/potassium-transporting ATPase subunit beta-2 OS=Mus musculus OX=10090 GN=Atp1b2 PE=1 SV=2	Atp1b2	K.[+229.16293].K[+229.16293]FHVN[+1540.52851]YTQPLVAVK[+229.16293].F	KFHVNYTQPLVAVK	231213_OE_RK_EY_TMT_HILIC_ZH	22456	46.3519	2.5e-06	775.197	5	2.39	410.8	EY	13085.6	15025.1	14598.1	18192.7	14840.1	18421.9	12599.7	18255.2	12515	18931.6	19174.6	15148.3	16144.7	156465	144128	Oligomannose	0	0	0	None	P14231_HexNAc(2)Hex(7)	P14231_238	P14231_238_HexNAc(2)Hex(7)_EY		Yes
P14231_238_HexNAc(2)Hex(7)	P14231	238	HexNAc(2)Hex(7)	2	7				>sp|P14231|AT1B2_MOUSE Sodium/potassium-transporting ATPase subunit beta-2 OS=Mus musculus OX=10090 GN=Atp1b2 PE=1 SV=2	Atp1b2	K.[+229.16293].K[+229.16293]FHVN[+1540.52851]YTQPLVAVK[+229.16293].F	KFHVNYTQPLVAVK	231213_OE_RK_EY_TMT_HILIC_ZH	22484	46.4059	2.9e-05	968.744	4	2.5	243.6	EY	7897.14	11200.9	14220.8	13029.8	13059.5	12417.2	11447.8	14477.5	7592.35	9382.68	31130.8	11881.6	11063.5	114726	144129	Oligomannose	0	0	0	None	P14231_HexNAc(2)Hex(7)	P14231_238	P14231_238_HexNAc(2)Hex(7)_EY		Yes
P14231_238_HexNAc(2)Hex(6)	P14231	238	HexNAc(2)Hex(6)	2	6				>sp|P14231|AT1B2_MOUSE Sodium/potassium-transporting ATPase subunit beta-2 OS=Mus musculus OX=10090 GN=Atp1b2 PE=1 SV=2	Atp1b2	K.[+229.16293].K[+229.16293]FHVN[+1378.47569]YTQPLVAVK[+229.16293].F	KFHVNYTQPLVAVK	231213_OE_RK_EY_TMT_HILIC_ZH	24262	49.7738	5.6e-19	928.231	4	3.27	951.3	EY	42108.4	52747.8	56658.1	57319.6	45047.7	55762	41008.6	49503.8	42340.9	44890.8	70024.6	50776.3	46701.2	487388	144130	Oligomannose	0	0	0	None	P14231_HexNAc(2)Hex(6)	P14231_238	P14231_238_HexNAc(2)Hex(6)_EY		Yes
P14231_238_HexNAc(2)Hex(6)	P14231	238	HexNAc(2)Hex(6)	2	6				>sp|P14231|AT1B2_MOUSE Sodium/potassium-transporting ATPase subunit beta-2 OS=Mus musculus OX=10090 GN=Atp1b2 PE=1 SV=2	Atp1b2	K.[+229.16293].K[+229.16293]FHVN[+1378.47569]YTQPLVAVK[+229.16293].F	KFHVNYTQPLVAVK	231213_OE_RK_EY_TMT_HILIC_ZH	24292	49.8345	6.7e-17	928.23	4	1.62	877.3	EY	23921.6	32404.5	34124.5	37697.8	26057.9	34140.4	25574.2	33990.9	23793.2	27248.1	39448.7	30841.3	28949.3	298953	144131	Oligomannose	0	0	0	None	P14231_HexNAc(2)Hex(6)	P14231_238	P14231_238_HexNAc(2)Hex(6)_EY		Yes
P14231_238_HexNAc(2)Hex(6)	P14231	238	HexNAc(2)Hex(6)	2	6				>sp|P14231|AT1B2_MOUSE Sodium/potassium-transporting ATPase subunit beta-2 OS=Mus musculus OX=10090 GN=Atp1b2 PE=1 SV=2	Atp1b2	K.[+229.16293].K[+229.16293]FHVN[+1378.47569]YTQPLVAVK[+229.16293].F	KFHVNYTQPLVAVK	231213_OE_RK_EY_TMT_HILIC_ZH	22507	46.4497	1.1e-06	742.786	5	3.05	432.1	EY	8867.49	11180	11539.3	12836.9	9047.93	11560.5	8571.91	9324.53	6919.56	9992.14	13994.4	10694.3	9273.73	99840.3	144132	Oligomannose	0	0	0	None	P14231_HexNAc(2)Hex(6)	P14231_238	P14231_238_HexNAc(2)Hex(6)_EY		Yes
P14231_238_HexNAc(2)Hex(6)	P14231	238	HexNAc(2)Hex(6)	2	6				>sp|P14231|AT1B2_MOUSE Sodium/potassium-transporting ATPase subunit beta-2 OS=Mus musculus OX=10090 GN=Atp1b2 PE=1 SV=2	Atp1b2	K.[+229.16293].K[+229.16293]FHVN[+1378.47569]YTQPLVAVK[+229.16293].F	KFHVNYTQPLVAVK	231213_OE_RK_EY_TMT_HILIC_ZH	25016	51.2052	8e-06	928.232	4	4.06	405.7	EY	5793.5	9319.43	6171.8	6870.69	8173.78	10073.6	5308.59	8408.64	7896.74	7670.89	15422.4	7265.84	7871.69	75687.7	144133	Oligomannose	0	0	0	None	P14231_HexNAc(2)Hex(6)	P14231_238	P14231_238_HexNAc(2)Hex(6)_EY		Yes
P14231_238_HexNAc(6)Hex(4)Fuc(2)	P14231	238	HexNAc(6)Hex(4)Fuc(2)	6	4	2			>sp|P14231|AT1B2_MOUSE Sodium/potassium-transporting ATPase subunit beta-2 OS=Mus musculus OX=10090 GN=Atp1b2 PE=1 SV=2	Atp1b2	K.[+229.16293].FHVN[+2158.80335]YTQPLVAVK[+229.16293].F	FHVNYTQPLVAVK	231213_OE_RK_EY_TMT_HILIC_ZH	24185	49.6323	0.0095	1033.75	4	4.18	215	EY	4243.65	5056.07	5372.1	7784.45	3732.95	4862.42	3760.88	6453.42	4869.11	5246.57	12669.8	5237.84	5038.48	51381.6	144134	Complex/hybrid	≥3	0	2	None	P14231_HexNAc(6)Hex(4)Fuc(2)	P14231_238	P14231_238_HexNAc(6)Hex(4)Fuc(2)_EY		Yes
P14231_238_HexNAc(4)Hex(6)Fuc(1)	P14231	238	HexNAc(4)Hex(6)Fuc(1)	4	6	1			>sp|P14231|AT1B2_MOUSE Sodium/potassium-transporting ATPase subunit beta-2 OS=Mus musculus OX=10090 GN=Atp1b2 PE=1 SV=2	Atp1b2	K.[+229.16293].FHVN[+1930.69234]YTQPLVAVK[+229.16293].F	FHVNYTQPLVAVK	231213_OE_RK_EY_TMT_HILIC_ZH	26429	53.8914	0.0059	976.972	4	3.83	230.8	EY	10211.8	9717.62	11311.3	11698.7	10731.6	12286.6	10134.1	10277.3	12535.6	11053.6	21811.2	10734.2	11257.5	109958	144135	Complex/hybrid	2	0	1	None	P14231_HexNAc(4)Hex(6)Fuc(1)	P14231_238	P14231_238_HexNAc(4)Hex(6)Fuc(1)_EY		Yes
P14231_238_HexNAc(4)Hex(6)Fuc(1)	P14231	238	HexNAc(4)Hex(6)Fuc(1)	4	6	1			>sp|P14231|AT1B2_MOUSE Sodium/potassium-transporting ATPase subunit beta-2 OS=Mus musculus OX=10090 GN=Atp1b2 PE=1 SV=2	Atp1b2	K.[+229.16293].FHVN[+1930.69234]YTQPLVAVK[+229.16293].F	FHVNYTQPLVAVK	231213_OE_RK_EY_TMT_HILIC_ZH	26416	53.8662	0.0018	976.972	4	4.16	230.3	EY	24812.8	25048.1	31089.1	31896	28102.5	29751.4	29909.7	30531.7	32448.4	26182.1	60962.4	28189.7	29764.6	289772	144136	Complex/hybrid	2	0	1	None	P14231_HexNAc(4)Hex(6)Fuc(1)	P14231_238	P14231_238_HexNAc(4)Hex(6)Fuc(1)_EY		Yes
P14231_238_HexNAc(2)Hex(9)	P14231	238	HexNAc(2)Hex(9)	2	9				>sp|P14231|AT1B2_MOUSE Sodium/potassium-transporting ATPase subunit beta-2 OS=Mus musculus OX=10090 GN=Atp1b2 PE=1 SV=2	Atp1b2	K.[+229.16293].FHVN[+1864.63416]YTQPLVAVK[+229.16293].F	FHVNYTQPLVAVK	231213_OE_RK_EY_TMT_HILIC_ZH	25976	53.0277	6.7e-18	1280.27	3	1.95	917.1	EY	6689.78	9208.03	7357.94	9736.53	6147.23	7345.95	6634.22	7644.43	7680.44	8456.66	13697.3	7827.9	7552.34	76901.2	144137	Oligomannose	0	0	0	None	P14231_HexNAc(2)Hex(9)	P14231_238	P14231_238_HexNAc(2)Hex(9)_EY		Yes
P14231_238_HexNAc(2)Hex(9)	P14231	238	HexNAc(2)Hex(9)	2	9				>sp|P14231|AT1B2_MOUSE Sodium/potassium-transporting ATPase subunit beta-2 OS=Mus musculus OX=10090 GN=Atp1b2 PE=1 SV=2	Atp1b2	K.[+229.16293].FHVN[+1864.63416]YTQPLVAVK[+229.16293].F	FHVNYTQPLVAVK	231213_OE_RK_EY_TMT_HILIC_ZH	25975	53.026	1.1e-16	960.455	4	1.77	864.9	EY	9782.22	10497.1	13176.4	13897.6	12813.4	14221.1	11250.4	14558.2	10874.5	10561.1	18319.7	12033.3	12293	121632	144138	Oligomannose	0	0	0	None	P14231_HexNAc(2)Hex(9)	P14231_238	P14231_238_HexNAc(2)Hex(9)_EY		Yes
P14231_238_HexNAc(2)Hex(8)	P14231	238	HexNAc(2)Hex(8)	2	8				>sp|P14231|AT1B2_MOUSE Sodium/potassium-transporting ATPase subunit beta-2 OS=Mus musculus OX=10090 GN=Atp1b2 PE=1 SV=2	Atp1b2	K.[+229.16293].FHVN[+1702.58133]YTQPLVAVK[+229.16293].F	FHVNYTQPLVAVK	231213_OE_RK_EY_TMT_HILIC_ZH	26000	53.0731	1e-18	1226.25	3	0.37	963.4	EY	228340	193043	269509	283077	224933	308354	249023	274767	227919	227062	96510.1	239780	257425	2.48603e+06	144139	Oligomannose	0	0	0	None	P14231_HexNAc(2)Hex(8)	P14231_238	P14231_238_HexNAc(2)Hex(8)_EY		Yes
P14231_238_HexNAc(2)Hex(8)	P14231	238	HexNAc(2)Hex(8)	2	8				>sp|P14231|AT1B2_MOUSE Sodium/potassium-transporting ATPase subunit beta-2 OS=Mus musculus OX=10090 GN=Atp1b2 PE=1 SV=2	Atp1b2	K.[+229.16293].FHVN[+1702.58133]YTQPLVAVK[+229.16293].F	FHVNYTQPLVAVK	231213_OE_RK_EY_TMT_HILIC_ZH	25999	53.0714	1.6e-16	919.941	4	0.68	882.2	EY	170050	156448	202519	247996	200016	268901	203262	240417	177638	190040	95210.8	195406	216052	2.05729e+06	144140	Oligomannose	0	0	0	None	P14231_HexNAc(2)Hex(8)	P14231_238	P14231_238_HexNAc(2)Hex(8)_EY		Yes
P14231_238_HexNAc(2)Hex(8)	P14231	238	HexNAc(2)Hex(8)	2	8				>sp|P14231|AT1B2_MOUSE Sodium/potassium-transporting ATPase subunit beta-2 OS=Mus musculus OX=10090 GN=Atp1b2 PE=1 SV=2	Atp1b2	K.[+229.16293].FHVN[+1702.58133]YTQPLVAVK[+229.16293].F	FHVNYTQPLVAVK	231213_OE_RK_EY_TMT_HILIC_ZH	25981	53.0361	1.6e-12	919.941	4	0.81	663.3	EY	23391.8	17901.6	30406.8	35827	26206.2	29793.8	32327.9	34837.5	27490.5	27865	24351.9	26746.7	30462.9	286048	144141	Oligomannose	0	0	0	None	P14231_HexNAc(2)Hex(8)	P14231_238	P14231_238_HexNAc(2)Hex(8)_EY		Yes
P14231_238_HexNAc(2)Hex(7)	P14231	238	HexNAc(2)Hex(7)	2	7				>sp|P14231|AT1B2_MOUSE Sodium/potassium-transporting ATPase subunit beta-2 OS=Mus musculus OX=10090 GN=Atp1b2 PE=1 SV=2	Atp1b2	K.[+229.16293].FHVN[+1540.52851]YTQPLVAVK[+229.16293].F	FHVNYTQPLVAVK	231213_OE_RK_EY_TMT_HILIC_ZH	26053	53.1743	6.7e-21	1172.24	3	2.18	1072.3	EY	44333.3	34980.9	50822.6	67436.8	48893	65911.1	52984.1	55456.7	52170.1	39966.7	86830.6	49293.3	53297.8	512955	144142	Oligomannose	0	0	0	None	P14231_HexNAc(2)Hex(7)	P14231_238	P14231_238_HexNAc(2)Hex(7)_EY		Yes
P14231_238_HexNAc(2)Hex(7)	P14231	238	HexNAc(2)Hex(7)	2	7				>sp|P14231|AT1B2_MOUSE Sodium/potassium-transporting ATPase subunit beta-2 OS=Mus musculus OX=10090 GN=Atp1b2 PE=1 SV=2	Atp1b2	K.[+229.16293].FHVN[+1540.52851]YTQPLVAVK[+229.16293].F	FHVNYTQPLVAVK	231213_OE_RK_EY_TMT_HILIC_ZH	26052	53.1726	1e-17	879.429	4	2.68	932.7	EY	37862.4	33363.7	42418.4	51851	37225.4	51205	41566.4	48365.2	39181.8	32613.2	69629.5	40544.2	42586.3	415652	144143	Oligomannose	0	0	0	None	P14231_HexNAc(2)Hex(7)	P14231_238	P14231_238_HexNAc(2)Hex(7)_EY		Yes
P14231_238_HexNAc(2)Hex(7)	P14231	238	HexNAc(2)Hex(7)	2	7				>sp|P14231|AT1B2_MOUSE Sodium/potassium-transporting ATPase subunit beta-2 OS=Mus musculus OX=10090 GN=Atp1b2 PE=1 SV=2	Atp1b2	K.[+229.16293].FHVN[+1540.52851]YTQPLVAVK[+229.16293].F	FHVNYTQPLVAVK	231213_OE_RK_EY_TMT_HILIC_ZH	24006	49.2938	8.8e-12	879.43	4	3.65	647.7	EY	16641.3	19563.1	23827.3	24923.6	23248.7	26925.5	20936.6	25129.9	21230.6	24820.7	41887.3	21640.8	23808.7	227247	144144	Oligomannose	0	0	0	None	P14231_HexNAc(2)Hex(7)	P14231_238	P14231_238_HexNAc(2)Hex(7)_EY		Yes
P14231_238_HexNAc(2)Hex(7)	P14231	238	HexNAc(2)Hex(7)	2	7				>sp|P14231|AT1B2_MOUSE Sodium/potassium-transporting ATPase subunit beta-2 OS=Mus musculus OX=10090 GN=Atp1b2 PE=1 SV=2	Atp1b2	K.[+229.16293].FHVN[+1540.52851]YTQPLVAVK[+229.16293].F	FHVNYTQPLVAVK	231213_OE_RK_EY_TMT_HILIC_ZH	24026	49.3324	1.3e-06	879.428	4	0.88	441.3	EY	7811.31	9100.87	8921.17	8159.85	9027.79	10890.5	7125.31	11533.5	7316.01	9441.02	16544.7	8604.2	9261.26	89327.3	144145	Oligomannose	0	0	0	None	P14231_HexNAc(2)Hex(7)	P14231_238	P14231_238_HexNAc(2)Hex(7)_EY		Yes
P14231_238_HexNAc(2)Hex(6)	P14231	238	HexNAc(2)Hex(6)	2	6				>sp|P14231|AT1B2_MOUSE Sodium/potassium-transporting ATPase subunit beta-2 OS=Mus musculus OX=10090 GN=Atp1b2 PE=1 SV=2	Atp1b2	K.[+229.16293].FHVN[+1378.47569]YTQPLVAVK[+229.16293].F	FHVNYTQPLVAVK	231213_OE_RK_EY_TMT_HILIC_ZH	26161	53.3801	6.7e-14	1118.22	3	1.31	740.4	EY	7062.82	6364.64	7925.33	7934.99	6405.34	6467.77	7541.13	6730.96	9768.03	8370.64	25121.9	7138.62	7775.7	74571.6	144146	Oligomannose	0	0	0	None	P14231_HexNAc(2)Hex(6)	P14231_238	P14231_238_HexNAc(2)Hex(6)_EY		Yes
P14231_250_HexNAc(5)Hex(6)NeuGc(1)	P14231	250	HexNAc(5)Hex(6)NeuGc(1)	5	6			1	>sp|P14231|AT1B2_MOUSE Sodium/potassium-transporting ATPase subunit beta-2 OS=Mus musculus OX=10090 GN=Atp1b2 PE=1 SV=2	Atp1b2	K.[+229.16293].FLN[+2294.80414]VTPNVEVNVEC[+57.02146]R.I	FLNVTPNVEVNVECR	231213_OE_RK_EY_TMT_HILIC_ZH	28486	57.791	1.4e-07	1079.23	4	5.21	551.4	EY	7953.37	10914.8	9654.72	10592.4	11368.8	6634.06	8148.44	9081.44	7729.05	10369.9	20631.1	10096.8	8392.58	92447.1	144147	Complex/hybrid	≥3	1	0	NeuGc	P14231_HexNAc(5)Hex(6)NeuGc(1)	P14231_250	P14231_250_HexNAc(5)Hex(6)NeuGc(1)_EY		Yes
P14231_250_HexNAc(5)Hex(6)Fuc(2)	P14231	250	HexNAc(5)Hex(6)Fuc(2)	5	6	2			>sp|P14231|AT1B2_MOUSE Sodium/potassium-transporting ATPase subunit beta-2 OS=Mus musculus OX=10090 GN=Atp1b2 PE=1 SV=2	Atp1b2	K.[+229.16293].FLN[+2279.82962]VTPNVEVNVEC[+57.02146]R.I	FLNVTPNVEVNVECR	231213_OE_RK_EY_TMT_HILIC_ZH	28528	57.8685	0.00013	1433.96	3	-3.12	320.2	EY	2529.53	1359.6	2088.64	2133.03	2348.71	2146.88	2521.06	3241.69	2629.91	2417.15	7652.36	2091.9	2591.34	23416.2	144148	Complex/hybrid	≥3	0	2	None	P14231_HexNAc(5)Hex(6)Fuc(2)	P14231_250	P14231_250_HexNAc(5)Hex(6)Fuc(2)_EY		Yes
P14231_250_HexNAc(5)Hex(6)NeuAc(1)	P14231	250	HexNAc(5)Hex(6)NeuAc(1)	5	6		1		>sp|P14231|AT1B2_MOUSE Sodium/potassium-transporting ATPase subunit beta-2 OS=Mus musculus OX=10090 GN=Atp1b2 PE=1 SV=2	Atp1b2	K.[+229.16293].FLN[+2278.80922]VTPNVEVNVEC[+57.02146]R.I	FLNVTPNVEVNVECR	231213_OE_RK_EY_TMT_HILIC_ZH	28507	57.8314	1e-12	1074.97	4	1.31	661.1	EY	19890.8	23400.2	26881.8	30695.7	26499.1	27365.5	21750.7	26286.1	21863.9	25523.7	45796.8	25473.5	24558	250157	144149	Complex/hybrid	≥3	1	0	NeuAc	P14231_HexNAc(5)Hex(6)NeuAc(1)	P14231_250	P14231_250_HexNAc(5)Hex(6)NeuAc(1)_EY		Yes
P14231_250_HexNAc(5)Hex(6)	P14231	250	HexNAc(5)Hex(6)	5	6				>sp|P14231|AT1B2_MOUSE Sodium/potassium-transporting ATPase subunit beta-2 OS=Mus musculus OX=10090 GN=Atp1b2 PE=1 SV=2	Atp1b2	K.[+229.16293].FLN[+1987.71380]VTPNVEVNVEC[+57.02146]R.I	FLNVTPNVEVNVECR	231213_OE_RK_EY_TMT_HILIC_ZH	27228	55.4085	2.5e-14	1336.26	3	-0.86	756.6	EY	4335.36	5331.79	6937.07	6991.93	5804.92	6217	3947.29	4603.25	5728.23	4165.4	15604.2	5880.21	4932.24	54062.2	144150	Complex/hybrid	≥3	0	0	None	P14231_HexNAc(5)Hex(6)	P14231_250	P14231_250_HexNAc(5)Hex(6)_EY		Yes
P14231_250_HexNAc(5)Hex(6)	P14231	250	HexNAc(5)Hex(6)	5	6				>sp|P14231|AT1B2_MOUSE Sodium/potassium-transporting ATPase subunit beta-2 OS=Mus musculus OX=10090 GN=Atp1b2 PE=1 SV=2	Atp1b2	K.[+229.16293].FLN[+1987.71380]VTPNVEVNVEC[+57.02146]R.I	FLNVTPNVEVNVECR	231213_OE_RK_EY_TMT_HILIC_ZH	27222	55.3984	1.6e-13	1002.45	4	0.86	736.8	EY	12071	13913.1	15446.8	16488.3	14404.8	17963.6	16014.6	17310.2	14313.1	16381.8	32779.1	14464.8	16396.6	154307	144151	Complex/hybrid	≥3	0	0	None	P14231_HexNAc(5)Hex(6)	P14231_250	P14231_250_HexNAc(5)Hex(6)_EY		Yes
P14231_250_HexNAc(2)Hex(9)	P14231	250	HexNAc(2)Hex(9)	2	9				>sp|P14231|AT1B2_MOUSE Sodium/potassium-transporting ATPase subunit beta-2 OS=Mus musculus OX=10090 GN=Atp1b2 PE=1 SV=2	Atp1b2	K.[+229.16293].FLN[+1864.63416]VTPNVEVNVEC[+57.02146]R.I	FLNVTPNVEVNVECR	231213_OE_RK_EY_TMT_HILIC_ZH	27416	55.7659	1.1e-14	1295.24	3	1.52	762.4	EY	5658.28	8882.8	6377	6971.19	6194.78	8065.23	7895	8126.86	6901.3	6672.78	16323.9	6816.81	7532.23	71745.2	144152	Oligomannose	0	0	0	None	P14231_HexNAc(2)Hex(9)	P14231_250	P14231_250_HexNAc(2)Hex(9)_EY		Yes
P14231_250_HexNAc(5)Hex(5)	P14231	250	HexNAc(5)Hex(5)	5	5				>sp|P14231|AT1B2_MOUSE Sodium/potassium-transporting ATPase subunit beta-2 OS=Mus musculus OX=10090 GN=Atp1b2 PE=1 SV=2	Atp1b2	K.[+229.16293].FLN[+1825.66098]VTPNVEVNVEC[+57.02146]R.I	FLNVTPNVEVNVECR	231213_OE_RK_EY_TMT_HILIC_ZH	27282	55.5114	4e-07	1282.24	3	1.32	502.9	EY	5415.31	8045.05	9370.11	10616.2	9571.15	9532.17	7071.27	10086.9	8956.99	7653.16	16869	8603.57	8660.09	86318.3	144153	Complex/hybrid	≥3	0	0	None	P14231_HexNAc(5)Hex(5)	P14231_250	P14231_250_HexNAc(5)Hex(5)_EY		Yes
P14231_250_HexNAc(5)Hex(5)	P14231	250	HexNAc(5)Hex(5)	5	5				>sp|P14231|AT1B2_MOUSE Sodium/potassium-transporting ATPase subunit beta-2 OS=Mus musculus OX=10090 GN=Atp1b2 PE=1 SV=2	Atp1b2	K.[+229.16293].FLN[+1825.66098]VTPNVEVNVEC[+57.02146]R.I	FLNVTPNVEVNVECR	231213_OE_RK_EY_TMT_HILIC_ZH	27475	55.8772	1.4e-05	961.933	4	-0.98	469.8	EY	16638.2	24414	24007.2	26137.9	22083.5	25827.4	18226.9	25109.2	18602.8	24167.1	30227.1	22656.2	22386.7	225214	144154	Complex/hybrid	≥3	0	0	None	P14231_HexNAc(5)Hex(5)	P14231_250	P14231_250_HexNAc(5)Hex(5)_EY		Yes
P14231_250_HexNAc(5)Hex(5)	P14231	250	HexNAc(5)Hex(5)	5	5				>sp|P14231|AT1B2_MOUSE Sodium/potassium-transporting ATPase subunit beta-2 OS=Mus musculus OX=10090 GN=Atp1b2 PE=1 SV=2	Atp1b2	K.[+229.16293].FLN[+1825.66098]VTPNVEVNVEC[+57.02146]R.I	FLNVTPNVEVNVECR	231213_OE_RK_EY_TMT_HILIC_ZH	27330	55.6023	3.2e-05	961.934	4	-0.03	347.8	EY	13887.6	16422.4	13646.1	16112.8	13415.5	16037.4	9591.52	16577	13278.1	14224.6	22838	14696.9	13941.7	143193	144155	Complex/hybrid	≥3	0	0	None	P14231_HexNAc(5)Hex(5)	P14231_250	P14231_250_HexNAc(5)Hex(5)_EY		Yes
P14231_250_HexNAc(5)Hex(4)	P14231	250	HexNAc(5)Hex(4)	5	4				>sp|P14231|AT1B2_MOUSE Sodium/potassium-transporting ATPase subunit beta-2 OS=Mus musculus OX=10090 GN=Atp1b2 PE=1 SV=2	Atp1b2	K.[+229.16293].FLN[+1663.60816]VTPN[+0.98402]VEVNVEC[+57.02146]R.I	FLNVTPNVEVNVECR	231213_OE_RK_EY_TMT_HILIC_ZH	27593	56.0995	0.001	921.672	4	6.12	265.8	EY	24305.2	31348.5	33790.6	33199.7	31988.1	24282.9	24589.6	31144.5	22761.6	33128.5	33959.3	30926.4	27181.4	290539	144156	Complex/hybrid	≥3	0	0	None	P14231_HexNAc(5)Hex(4)	P14231_250	P14231_250_HexNAc(5)Hex(4)_EY		Yes
P14231_250_HexNAc(4)Hex(5)	P14231	250	HexNAc(4)Hex(5)	4	5				>sp|P14231|AT1B2_MOUSE Sodium/potassium-transporting ATPase subunit beta-2 OS=Mus musculus OX=10090 GN=Atp1b2 PE=1 SV=2	Atp1b2	K.[+229.16293].FLN[+1622.58161]VTPNVEVNVEC[+57.02146]R.I	FLNVTPNVEVNVECR	231213_OE_RK_EY_TMT_HILIC_ZH	27466	55.862	1e-13	911.167	4	2.59	721.6	EY	21280.9	24973.3	28022.4	25565.7	25152.2	29692	24010.4	30096.7	23669.3	23352.9	33427.1	24998.9	26164.2	255816	144157	Complex/hybrid	2	0	0	None	P14231_HexNAc(4)Hex(5)	P14231_250	P14231_250_HexNAc(4)Hex(5)_EY		Yes
P14231_250_HexNAc(4)Hex(5)	P14231	250	HexNAc(4)Hex(5)	4	5				>sp|P14231|AT1B2_MOUSE Sodium/potassium-transporting ATPase subunit beta-2 OS=Mus musculus OX=10090 GN=Atp1b2 PE=1 SV=2	Atp1b2	K.[+229.16293].FLN[+1622.58161]VTPNVEVNVEC[+57.02146]R.I	FLNVTPNVEVNVECR	231213_OE_RK_EY_TMT_HILIC_ZH	27491	55.9092	1.1e-10	1214.55	3	1.6	581.1	EY	3440.78	4331.82	7557.79	7511.34	5006.36	6136.74	5093.65	7254.54	4275.26	5977.9	17474.5	5569.62	5747.62	56586.2	144158	Complex/hybrid	2	0	0	None	P14231_HexNAc(4)Hex(5)	P14231_250	P14231_250_HexNAc(4)Hex(5)_EY		Yes
P14231_288_HexNAc(2)Hex(9)	P14231	288	HexNAc(2)Hex(9)	2	9				>sp|P14231|AT1B2_MOUSE Sodium/potassium-transporting ATPase subunit beta-2 OS=Mus musculus OX=10090 GN=Atp1b2 PE=1 SV=2	Atp1b2	R.[+229.16293].IN[+1864.63416]K[+229.16293].T	INK	231213_OE_RK_EY_TMT_HILIC_ZH	11134	24.8175	9.2e-06	899.745	3	7.88	326	EY	1340.2	0	0	1399.56	0	0	0	0	4647.78	0	61968.1	547.951	929.557	7387.54	144159	Oligomannose	0	0	0	None	P14231_HexNAc(2)Hex(9)	P14231_288	P14231_288_HexNAc(2)Hex(9)_EY		Yes
P14231_288_HexNAc(2)Hex(8)	P14231	288	HexNAc(2)Hex(8)	2	8				>sp|P14231|AT1B2_MOUSE Sodium/potassium-transporting ATPase subunit beta-2 OS=Mus musculus OX=10090 GN=Atp1b2 PE=1 SV=2	Atp1b2	R.[+229.16293].IN[+1702.58133]K[+229.16293].T	INK	231213_OE_RK_EY_TMT_HILIC_ZH	11198	24.941	3.6e-05	845.728	3	8.71	243.6	EY	0	1565.71	1423.14	1098.22	1149.42	1077.3	953.943	1629.55	1566.75	1831.57	27492.2	1047.3	1411.82	12295.6	144160	Oligomannose	0	0	0	None	P14231_HexNAc(2)Hex(8)	P14231_288	P14231_288_HexNAc(2)Hex(8)_EY		Yes
P22599_64_HexNAc(5)Hex(6)NeuGc(3)	P22599	64	HexNAc(5)Hex(6)NeuGc(3)	5	6			3	>sp|P22599|A1AT2_MOUSE Alpha-1-antitrypsin 1-2 OS=Mus musculus OX=10090 GN=Serpina1b PE=1 SV=2	Serpina1b	R.[+229.16293].ELVHQSN[+2908.98480]TSNIFFSPVSIATAFAMLSLGSK[+229.16293].G	ELVHQSNTSNIFFSPVSIATAFAMLSLGSK	231213_OE_RK_EY_TMT_HILIC_ZH	49987	98.5332	2.5e-07	1313.4	5	4.42	382.8	EY	6102.17	4444.53	4839.78	5552.03	5194.73	8603.67	6552.96	7634.8	8380.91	7329.66	29838.9	5226.65	7700.4	64635.3	144161	Complex/hybrid	≥3	>3	0	NeuGc	P22599_HexNAc(5)Hex(6)NeuGc(3)	P22599_64	P22599_64_HexNAc(5)Hex(6)NeuGc(3)_EY	Yes		Yes					Yes
P22599_64_HexNAc(5)Hex(6)NeuGc(3)	P22599	64	HexNAc(5)Hex(6)NeuGc(3)	5	6			3	>sp|P22599|A1AT2_MOUSE Alpha-1-antitrypsin 1-2 OS=Mus musculus OX=10090 GN=Serpina1b PE=1 SV=2	Serpina1b	R.[+229.16293].ELVHQSN[+2908.98480]TSNIFFSPVSIATAFAMLSLGSK[+229.16293].G	ELVHQSNTSNIFFSPVSIATAFAMLSLGSK	231213_OE_RK_EY_TMT_HILIC_ZH	49978	98.518	4e-07	1313.4	5	4.42	339.9	EY	2258.77	2807.66	3453.37	3295.51	3432.46	1537.87	2142.73	4736.81	2811.43	2701.47	26871.5	3049.55	2786.06	29178.1	144162	Complex/hybrid	≥3	>3	0	NeuGc	P22599_HexNAc(5)Hex(6)NeuGc(3)	P22599_64	P22599_64_HexNAc(5)Hex(6)NeuGc(3)_EY	Yes		Yes					Yes
P22599_64_HexNAc(5)Hex(6)NeuGc(3)	P22599	64	HexNAc(5)Hex(6)NeuGc(3)	5	6			3	>sp|P22599|A1AT2_MOUSE Alpha-1-antitrypsin 1-2 OS=Mus musculus OX=10090 GN=Serpina1b PE=1 SV=2	Serpina1b	R.[+229.16293].ELVHQSN[+2908.98480]TSNIFFSPVSIATAFAMLSLGSK[+229.16293].G	ELVHQSNTSNIFFSPVSIATAFAMLSLGSK	231213_OE_RK_EY_TMT_HILIC_ZH	50005	98.5689	2.9e-05	1313.81	5	7.41	216	EY	1846.24	2080.48	0	1791.5	1891.65	2852.52	1925.4	1134.86	2340.68	2733.17	9530.65	1521.97	2197.33	18596.5	144163	Complex/hybrid	≥3	>3	0	NeuGc	P22599_HexNAc(5)Hex(6)NeuGc(3)	P22599_64	P22599_64_HexNAc(5)Hex(6)NeuGc(3)_EY	Yes		Yes					Yes
P22599_64_HexNAc(5)Hex(6)NeuGc(2)	P22599	64	HexNAc(5)Hex(6)NeuGc(2)	5	6			2	>sp|P22599|A1AT2_MOUSE Alpha-1-antitrypsin 1-2 OS=Mus musculus OX=10090 GN=Serpina1b PE=1 SV=2	Serpina1b	R.[+229.16293].ELVHQSN[+2601.89447]TSNIFFSPVSIATAFAMLSLGSK[+229.16293].G	ELVHQSNTSNIFFSPVSIATAFAMLSLGSK	231213_OE_RK_EY_TMT_HILIC_ZH	49505	97.6126	9.4e-12	1251.99	5	7.93	591.9	EY	2874.97	3426.21	4280.05	3489.92	2422.38	2292.04	2847.08	2572.94	3300.5	2885.44	42490.9	3298.71	2779.6	30391.5	144164	Complex/hybrid	≥3	2	0	NeuGc	P22599_HexNAc(5)Hex(6)NeuGc(2)	P22599_64	P22599_64_HexNAc(5)Hex(6)NeuGc(2)_EY	Yes		Yes					Yes
P22599_64_HexNAc(5)Hex(6)NeuGc(2)	P22599	64	HexNAc(5)Hex(6)NeuGc(2)	5	6			2	>sp|P22599|A1AT2_MOUSE Alpha-1-antitrypsin 1-2 OS=Mus musculus OX=10090 GN=Serpina1b PE=1 SV=2	Serpina1b	R.[+229.16293].ELVHQSN[+2601.89447]TSNIFFSPVSIATAFAMLSLGSK[+229.16293].G	ELVHQSNTSNIFFSPVSIATAFAMLSLGSK	231213_OE_RK_EY_TMT_HILIC_ZH	49531	97.663	2.5e-09	1564.72	4	3.91	405.3	EY	2580.82	2310.34	2022.14	1995.23	2506.09	3541.17	1927.5	3180.58	3560.52	2925.52	25851.6	2282.92	3027.06	26549.9	144165	Complex/hybrid	≥3	2	0	NeuGc	P22599_HexNAc(5)Hex(6)NeuGc(2)	P22599_64	P22599_64_HexNAc(5)Hex(6)NeuGc(2)_EY	Yes		Yes					Yes
P22599_64_HexNAc(4)Hex(8)Fuc(1)NeuAc(1)	P22599	64	HexNAc(4)Hex(8)Fuc(1)NeuAc(1)	4	8	1	1		>sp|P22599|A1AT2_MOUSE Alpha-1-antitrypsin 1-2 OS=Mus musculus OX=10090 GN=Serpina1b PE=1 SV=2	Serpina1b	R.[+229.16293].ELVHQSN[+2545.89340]TSNIFFSPVSIATAFAMLSLGSK[+229.16293].G	ELVHQSNTSNIFFSPVSIATAFAMLSLGSK	231213_OE_RK_EY_TMT_HILIC_ZH	49977	98.5163	0.0033	1240.78	5	-0.74	208.6	EY	2695.83	1517.98	1901.12	1835.16	2597.51	2699.61	1646.37	2330.76	3096.65	1187.56	7750.97	2109.52	2192.19	21508.6	144166	Complex/hybrid	2	1	1	NeuAc	P22599_HexNAc(4)Hex(8)Fuc(1)NeuAc(1)	P22599_64	P22599_64_HexNAc(4)Hex(8)Fuc(1)NeuAc(1)_EY	Yes		Yes					Yes
P22599_64_HexNAc(4)Hex(5)Fuc(1)NeuGc(2)	P22599	64	HexNAc(4)Hex(5)Fuc(1)NeuGc(2)	4	5	1		2	>sp|P22599|A1AT2_MOUSE Alpha-1-antitrypsin 1-2 OS=Mus musculus OX=10090 GN=Serpina1b PE=1 SV=2	Serpina1b	R.[+229.16293].ELVHQSN[+2382.82018]TSNIFFSPVSIATAFAM[+15.99492]LSLGSK[+229.16293].G	ELVHQSNTSNIFFSPVSIATAFAMLSLGSK	231213_OE_RK_EY_TMT_HILIC_ZH	48938	96.5368	1e-06	1211.37	5	5.46	284.9	EY	2006.02	2303.72	3028.16	1918.97	3912.76	3641.86	2338.61	4415.13	4120.94	2565.29	11498.6	2633.93	3416.37	30251.5	144167	Complex/hybrid	2	2	1	NeuGc	P22599_HexNAc(4)Hex(5)Fuc(1)NeuGc(2)	P22599_64	P22599_64_HexNAc(4)Hex(5)Fuc(1)NeuGc(2)_EY	Yes		Yes					Yes
P22599_64_HexNAc(4)Hex(5)Fuc(1)NeuGc(2)	P22599	64	HexNAc(4)Hex(5)Fuc(1)NeuGc(2)	4	5	1		2	>sp|P22599|A1AT2_MOUSE Alpha-1-antitrypsin 1-2 OS=Mus musculus OX=10090 GN=Serpina1b PE=1 SV=2	Serpina1b	R.[+229.16293].ELVHQSN[+2382.82018]TSNIFFSPVSIATAFAM[+15.99492]LSLGSK[+229.16293].G	ELVHQSNTSNIFFSPVSIATAFAMLSLGSK	231213_OE_RK_EY_TMT_HILIC_ZH	48947	96.552	3.1e-05	1514.46	4	5.87	219.4	EY	1551.63	1060.57	1301.21	1935.33	1229.2	2341.76	1686.25	2535.94	2010.85	1509.17	10698.4	1415.59	2016.79	17161.9	144168	Complex/hybrid	2	2	1	NeuGc	P22599_HexNAc(4)Hex(5)Fuc(1)NeuGc(2)	P22599_64	P22599_64_HexNAc(4)Hex(5)Fuc(1)NeuGc(2)_EY	Yes		Yes					Yes
P22599_64_HexNAc(4)Hex(5)Fuc(1)NeuGc(2)	P22599	64	HexNAc(4)Hex(5)Fuc(1)NeuGc(2)	4	5	1		2	>sp|P22599|A1AT2_MOUSE Alpha-1-antitrypsin 1-2 OS=Mus musculus OX=10090 GN=Serpina1b PE=1 SV=2	Serpina1b	R.[+229.16293].ELVHQSN[+2382.82018]TSNIFFSPVSIATAFAMLSLGSK[+229.16293].G	ELVHQSNTSNIFFSPVSIATAFAMLSLGSK	231213_OE_RK_EY_TMT_HILIC_ZH	49524	97.6512	8e-15	1510.21	4	4.8	727.4	EY	6285.46	6006.22	4898.86	9009.69	5528.56	6952.63	8365.14	6435.13	10089.7	8069.09	193601	6345.76	7982.34	71640.5	144169	Complex/hybrid	2	2	1	NeuGc	P22599_HexNAc(4)Hex(5)Fuc(1)NeuGc(2)	P22599_64	P22599_64_HexNAc(4)Hex(5)Fuc(1)NeuGc(2)_EY	Yes		Yes					Yes
P22599_64_HexNAc(4)Hex(5)Fuc(1)NeuGc(2)	P22599	64	HexNAc(4)Hex(5)Fuc(1)NeuGc(2)	4	5	1		2	>sp|P22599|A1AT2_MOUSE Alpha-1-antitrypsin 1-2 OS=Mus musculus OX=10090 GN=Serpina1b PE=1 SV=2	Serpina1b	R.[+229.16293].ELVHQSN[+2382.82018]TSNIFFSPVSIATAFAMLSLGSK[+229.16293].G	ELVHQSNTSNIFFSPVSIATAFAMLSLGSK	231213_OE_RK_EY_TMT_HILIC_ZH	49503	97.6092	9e-12	1208.37	5	5.53	583.2	EY	10934.2	9012.57	9744.43	10251.6	9748.61	11554.5	16258.5	10363.3	17008.5	14121.1	246761	9938.29	13861.2	118998	144170	Complex/hybrid	2	2	1	NeuGc	P22599_HexNAc(4)Hex(5)Fuc(1)NeuGc(2)	P22599_64	P22599_64_HexNAc(4)Hex(5)Fuc(1)NeuGc(2)_EY	Yes		Yes					Yes
P22599_64_HexNAc(4)Hex(5)Fuc(1)NeuGc(2)	P22599	64	HexNAc(4)Hex(5)Fuc(1)NeuGc(2)	4	5	1		2	>sp|P22599|A1AT2_MOUSE Alpha-1-antitrypsin 1-2 OS=Mus musculus OX=10090 GN=Serpina1b PE=1 SV=2	Serpina1b	R.[+229.16293].ELVHQSN[+2382.82018]TSNIFFSPVSIATAFAMLSLGSK[+229.16293].G	ELVHQSNTSNIFFSPVSIATAFAMLSLGSK	231213_OE_RK_EY_TMT_HILIC_ZH	49523	97.6495	3e-10	1208.37	5	5.23	551.7	EY	9303.95	8958.1	12193.8	9876.5	5962.74	8228.78	11156.7	9957.78	16653.6	13018.5	255412	9259.03	11803.1	105310	144171	Complex/hybrid	2	2	1	NeuGc	P22599_HexNAc(4)Hex(5)Fuc(1)NeuGc(2)	P22599_64	P22599_64_HexNAc(4)Hex(5)Fuc(1)NeuGc(2)_EY	Yes		Yes					Yes
P22599_64_HexNAc(4)Hex(8)Fuc(1)	P22599	64	HexNAc(4)Hex(8)Fuc(1)	4	8	1			>sp|P22599|A1AT2_MOUSE Alpha-1-antitrypsin 1-2 OS=Mus musculus OX=10090 GN=Serpina1b PE=1 SV=2	Serpina1b	R.[+229.16293].ELVHQSN[+2254.79799]TSNIFFSPVSIATAFAMLSLGSK[+229.16293].G	ELVHQSNTSNIFFSPVSIATAFAMLSLGSK	231213_OE_RK_EY_TMT_HILIC_ZH	49552	97.7054	8.7e-10	1477.95	4	5.75	498.8	EY	2247.41	3720.08	4246.49	4410.43	2912.87	4473.2	1403.23	3038.93	3714.67	2793.55	56305.1	3507.46	3084.72	32960.9	144172	Complex/hybrid	2	0	1	None	P22599_HexNAc(4)Hex(8)Fuc(1)	P22599_64	P22599_64_HexNAc(4)Hex(8)Fuc(1)_EY	Yes		Yes					Yes
P22599_64_HexNAc(4)Hex(5)NeuGc(2)	P22599	64	HexNAc(4)Hex(5)NeuGc(2)	4	5			2	>sp|P22599|A1AT2_MOUSE Alpha-1-antitrypsin 1-2 OS=Mus musculus OX=10090 GN=Serpina1b PE=1 SV=2	Serpina1b	R.[+229.16293].ELVHQSN[+2236.76227]TSNIFFSPVSIATAFAM[+15.99492]LSLGSK[+229.16293].G	ELVHQSNTSNIFFSPVSIATAFAMLSLGSK	231213_OE_RK_EY_TMT_HILIC_ZH	48964	96.5856	8.2e-10	1182.55	5	0.32	520.2	EY	2723.35	2606.48	3033.79	4210.36	4155.07	2239.64	4703	2438.76	4430.87	2588.47	24502.4	3345.81	3280.15	33129.8	144173	Complex/hybrid	2	2	0	NeuGc	P22599_HexNAc(4)Hex(5)NeuGc(2)	P22599_64	P22599_64_HexNAc(4)Hex(5)NeuGc(2)_EY	Yes		Yes					Yes
P22599_64_HexNAc(4)Hex(5)NeuGc(2)	P22599	64	HexNAc(4)Hex(5)NeuGc(2)	4	5			2	>sp|P22599|A1AT2_MOUSE Alpha-1-antitrypsin 1-2 OS=Mus musculus OX=10090 GN=Serpina1b PE=1 SV=2	Serpina1b	R.[+229.16293].ELVHQSN[+2236.76227]TSNIFFSPVSIATAFAM[+15.99492]LSLGSK[+229.16293].G	ELVHQSNTSNIFFSPVSIATAFAMLSLGSK	231213_OE_RK_EY_TMT_HILIC_ZH	48940	96.5401	1.4e-09	1477.69	4	1.68	449.8	EY	1419.66	2664.22	2738.31	2840.2	2259.72	2523.02	1639.01	1153.83	2104.45	0	19758.5	2384.42	1484.06	19342.4	144174	Complex/hybrid	2	2	0	NeuGc	P22599_HexNAc(4)Hex(5)NeuGc(2)	P22599_64	P22599_64_HexNAc(4)Hex(5)NeuGc(2)_EY	Yes		Yes					Yes
P22599_64_HexNAc(4)Hex(6)Fuc(1)NeuGc(1)	P22599	64	HexNAc(4)Hex(6)Fuc(1)NeuGc(1)	4	6	1		1	>sp|P22599|A1AT2_MOUSE Alpha-1-antitrypsin 1-2 OS=Mus musculus OX=10090 GN=Serpina1b PE=1 SV=2	Serpina1b	R.[+229.16293].ELVHQSN[+2237.78267]TSNIFFSPVSIATAFAMLSLGSK[+229.16293].G	ELVHQSNTSNIFFSPVSIATAFAMLSLGSK	231213_OE_RK_EY_TMT_HILIC_ZH	49575	97.7493	1e-15	1473.69	4	2.98	754.5	EY	11314.3	18242.1	13812	18335.3	8005.16	4738.9	4446.5	5485.02	11581.9	0	236681	13941.8	5250.46	95961.2	144175	Complex/hybrid	2	1	1	NeuGc	P22599_HexNAc(4)Hex(6)Fuc(1)NeuGc(1)	P22599_64	P22599_64_HexNAc(4)Hex(6)Fuc(1)NeuGc(1)_EY	Yes		Yes					Yes
P22599_64_HexNAc(4)Hex(6)Fuc(1)NeuGc(1)	P22599	64	HexNAc(4)Hex(6)Fuc(1)NeuGc(1)	4	6	1		1	>sp|P22599|A1AT2_MOUSE Alpha-1-antitrypsin 1-2 OS=Mus musculus OX=10090 GN=Serpina1b PE=1 SV=2	Serpina1b	R.[+229.16293].ELVHQSN[+2237.78267]TSNIFFSPVSIATAFAMLSLGSK[+229.16293].G	ELVHQSNTSNIFFSPVSIATAFAMLSLGSK	231213_OE_RK_EY_TMT_HILIC_ZH	49527	97.6563	1e-11	1179.16	5	2.29	584.8	EY	28753.1	44125.3	34846.6	48801.4	26175.8	15798.6	14237.3	15569.7	33945.5	0	674577	36540.4	15910.2	262253	144176	Complex/hybrid	2	1	1	NeuGc	P22599_HexNAc(4)Hex(6)Fuc(1)NeuGc(1)	P22599_64	P22599_64_HexNAc(4)Hex(6)Fuc(1)NeuGc(1)_EY	Yes		Yes					Yes
P22599_64_HexNAc(4)Hex(5)NeuGc(2)	P22599	64	HexNAc(4)Hex(5)NeuGc(2)	4	5			2	>sp|P22599|A1AT2_MOUSE Alpha-1-antitrypsin 1-2 OS=Mus musculus OX=10090 GN=Serpina1b PE=1 SV=2	Serpina1b	R.[+229.16293].ELVHQSN[+2236.76227]TSNIFFSPVSIATAFAMLSLGSK[+229.16293].G	ELVHQSNTSNIFFSPVSIATAFAMLSLGSK	231213_OE_RK_EY_TMT_HILIC_ZH	49550	97.702	3.2e-07	982.799	6	5.83	350.3	EY	2239.88	3669.55	5925.01	4911.03	7057.31	5508.09	3810.25	4654.93	4346.6	4362.31	30061.7	4760.56	4536.44	46485	144177	Complex/hybrid	2	2	0	NeuGc	P22599_HexNAc(4)Hex(5)NeuGc(2)	P22599_64	P22599_64_HexNAc(4)Hex(5)NeuGc(2)_EY	Yes		Yes					Yes
P22599_64_HexNAc(4)Hex(5)NeuAc(1)NeuGc(1)	P22599	64	HexNAc(4)Hex(5)NeuAc(1)NeuGc(1)	4	5		1	1	>sp|P22599|A1AT2_MOUSE Alpha-1-antitrypsin 1-2 OS=Mus musculus OX=10090 GN=Serpina1b PE=1 SV=2	Serpina1b	R.[+229.16293].ELVHQSN[+2220.76736]TSNIFFSPVSIATAFAMLSLGSK[+229.16293].G	ELVHQSNTSNIFFSPVSIATAFAMLSLGSK	231213_OE_RK_EY_TMT_HILIC_ZH	49104	96.8526	1.1e-07	1469.7	4	5.35	384.5	EY	1443.45	2028.38	2354.41	1070.05	1335.67	2863.69	1368.99	1801.4	2056.88	2019.01	13662.6	1646.39	2021.99	18341.9	144178	Complex/hybrid	2	2	0	Both	P22599_HexNAc(4)Hex(5)NeuAc(1)NeuGc(1)	P22599_64	P22599_64_HexNAc(4)Hex(5)NeuAc(1)NeuGc(1)_EY	Yes		Yes					Yes
P22599_64_HexNAc(4)Hex(5)NeuAc(1)NeuGc(1)	P22599	64	HexNAc(4)Hex(5)NeuAc(1)NeuGc(1)	4	5		1	1	>sp|P22599|A1AT2_MOUSE Alpha-1-antitrypsin 1-2 OS=Mus musculus OX=10090 GN=Serpina1b PE=1 SV=2	Serpina1b	R.[+229.16293].ELVHQSN[+2220.76736]TSNIFFSPVSIATAFAMLSLGSK[+229.16293].G	ELVHQSNTSNIFFSPVSIATAFAMLSLGSK	231213_OE_RK_EY_TMT_HILIC_ZH	49103	96.8509	0.0012	1175.75	5	2.18	202.6	EY	2296.69	1498.42	3328	2378.45	3120.63	3529.59	3933.84	1822.66	4286.76	2112.45	15316.3	2524.44	3137.06	28307.5	144179	Complex/hybrid	2	2	0	Both	P22599_HexNAc(4)Hex(5)NeuAc(1)NeuGc(1)	P22599_64	P22599_64_HexNAc(4)Hex(5)NeuAc(1)NeuGc(1)_EY	Yes		Yes					Yes
P22599_64_HexNAc(4)Hex(5)Fuc(1)NeuGc(1)	P22599	64	HexNAc(4)Hex(5)Fuc(1)NeuGc(1)	4	5	1		1	>sp|P22599|A1AT2_MOUSE Alpha-1-antitrypsin 1-2 OS=Mus musculus OX=10090 GN=Serpina1b PE=1 SV=2	Serpina1b	R.[+229.16293].ELVHQSN[+2075.72985]TSNIFFSPVSIATAFAMLSLGSK[+229.16293].G	ELVHQSNTSNIFFSPVSIATAFAMLSLGSK	231213_OE_RK_EY_TMT_HILIC_ZH	49099	96.8442	9e-14	1433.43	4	3.95	696.3	EY	5439.13	4133.9	5607.67	6386.38	3969.37	6888.34	4507.86	6357.92	9923.32	5066.92	117945	5107.29	6548.87	58280.8	144180	Complex/hybrid	2	1	1	NeuGc	P22599_HexNAc(4)Hex(5)Fuc(1)NeuGc(1)	P22599_64	P22599_64_HexNAc(4)Hex(5)Fuc(1)NeuGc(1)_EY	Yes		Yes					Yes
P22599_64_HexNAc(4)Hex(5)Fuc(1)NeuGc(1)	P22599	64	HexNAc(4)Hex(5)Fuc(1)NeuGc(1)	4	5	1		1	>sp|P22599|A1AT2_MOUSE Alpha-1-antitrypsin 1-2 OS=Mus musculus OX=10090 GN=Serpina1b PE=1 SV=2	Serpina1b	R.[+229.16293].ELVHQSN[+2075.72985]TSNIFFSPVSIATAFAMLSLGSK[+229.16293].G	ELVHQSNTSNIFFSPVSIATAFAMLSLGSK	231213_OE_RK_EY_TMT_HILIC_ZH	49098	96.8425	5.2e-10	1146.95	5	3.79	512.5	EY	3084.14	4864.41	6306.24	4436.11	5652.36	5515.1	7384.71	4753.85	7934.7	4511.41	91161.9	4868.65	6019.95	54443	144181	Complex/hybrid	2	1	1	NeuGc	P22599_HexNAc(4)Hex(5)Fuc(1)NeuGc(1)	P22599_64	P22599_64_HexNAc(4)Hex(5)Fuc(1)NeuGc(1)_EY	Yes		Yes					Yes
P22599_64_HexNAc(4)Hex(7)	P22599	64	HexNAc(4)Hex(7)	4	7				>sp|P22599|A1AT2_MOUSE Alpha-1-antitrypsin 1-2 OS=Mus musculus OX=10090 GN=Serpina1b PE=1 SV=2	Serpina1b	R.[+229.16293].ELVHQSN[+1946.68725]TSNIFFSPVSIATAFAMLSLGSK[+229.16293].G	ELVHQSNTSNIFFSPVSIATAFAMLSLGSK	231213_OE_RK_EY_TMT_HILIC_ZH	49126	96.8948	8e-14	1401.17	4	4.76	667.9	EY	7060.27	12634.3	9156.77	12757	6991.2	5904.47	2588.16	4870.99	9756.19	0	158106	9719.9	4623.96	71719.3	144182	Complex/hybrid	2	0	0	None	P22599_HexNAc(4)Hex(7)	P22599_64	P22599_64_HexNAc(4)Hex(7)_EY	Yes		Yes					Yes
P22599_64_HexNAc(4)Hex(7)	P22599	64	HexNAc(4)Hex(7)	4	7				>sp|P22599|A1AT2_MOUSE Alpha-1-antitrypsin 1-2 OS=Mus musculus OX=10090 GN=Serpina1b PE=1 SV=2	Serpina1b	R.[+229.16293].ELVHQSN[+1946.68725]TSNIFFSPVSIATAFAMLSLGSK[+229.16293].G	ELVHQSNTSNIFFSPVSIATAFAMLSLGSK	231213_OE_RK_EY_TMT_HILIC_ZH	49127	96.8964	9.8e-10	1121.14	5	4.9	442.3	EY	6021.19	11674.4	9141.12	8446.32	5464.81	5354.02	3830.81	4840.75	6655.32	3922.31	117172	8149.56	4920.64	65351	144183	Complex/hybrid	2	0	0	None	P22599_HexNAc(4)Hex(7)	P22599_64	P22599_64_HexNAc(4)Hex(7)_EY	Yes		Yes					Yes
P22599_64_HexNAc(4)Hex(5)NeuGc(1)	P22599	64	HexNAc(4)Hex(5)NeuGc(1)	4	5			1	>sp|P22599|A1AT2_MOUSE Alpha-1-antitrypsin 1-2 OS=Mus musculus OX=10090 GN=Serpina1b PE=1 SV=2	Serpina1b	R.[+229.16293].ELVHQSN[+1929.67194]TSNIFFSPVSIATAFAM[+15.99492]LSLGSK[+229.16293].G	ELVHQSNTSNIFFSPVSIATAFAMLSLGSK	231213_OE_RK_EY_TMT_HILIC_ZH	48489	95.681	3e-07	1120.73	5	-0.37	389.7	EY	2234.72	3102.94	4840.79	3076.73	4676.12	4267.42	3284.83	5871.92	5697.81	5002.53	22912.5	3586.26	4824.9	42055.8	144184	Complex/hybrid	2	1	0	NeuGc	P22599_HexNAc(4)Hex(5)NeuGc(1)	P22599_64	P22599_64_HexNAc(4)Hex(5)NeuGc(1)_EY	Yes		Yes					Yes
P22599_64_HexNAc(4)Hex(5)NeuGc(1)	P22599	64	HexNAc(4)Hex(5)NeuGc(1)	4	5			1	>sp|P22599|A1AT2_MOUSE Alpha-1-antitrypsin 1-2 OS=Mus musculus OX=10090 GN=Serpina1b PE=1 SV=2	Serpina1b	R.[+229.16293].ELVHQSN[+1929.67194]TSNIFFSPVSIATAFAMLSLGSK[+229.16293].G	ELVHQSNTSNIFFSPVSIATAFAMLSLGSK	231213_OE_RK_EY_TMT_HILIC_ZH	49121	96.8863	1.1e-14	1396.92	4	2.53	706.5	EY	20838.1	34898.8	25001.5	30398.2	15917	7522.41	9374.69	8494.46	25452.3	0	476456	25410.7	10168.8	177898	144185	Complex/hybrid	2	1	0	NeuGc	P22599_HexNAc(4)Hex(5)NeuGc(1)	P22599_64	P22599_64_HexNAc(4)Hex(5)NeuGc(1)_EY	Yes		Yes					Yes
P22599_64_HexNAc(4)Hex(5)NeuGc(1)	P22599	64	HexNAc(4)Hex(5)NeuGc(1)	4	5			1	>sp|P22599|A1AT2_MOUSE Alpha-1-antitrypsin 1-2 OS=Mus musculus OX=10090 GN=Serpina1b PE=1 SV=2	Serpina1b	R.[+229.16293].ELVHQSN[+1929.67194]TSNIFFSPVSIATAFAMLSLGSK[+229.16293].G	ELVHQSNTSNIFFSPVSIATAFAMLSLGSK	231213_OE_RK_EY_TMT_HILIC_ZH	49091	96.8255	9e-14	1117.74	5	5.66	651.8	EY	22372.6	45394.6	32845.2	40007.6	26145.8	19255.2	16908.9	17119.5	33867.3	0	608326	33353.1	17430.2	253917	144186	Complex/hybrid	2	1	0	NeuGc	P22599_HexNAc(4)Hex(5)NeuGc(1)	P22599_64	P22599_64_HexNAc(4)Hex(5)NeuGc(1)_EY	Yes		Yes					Yes
P22599_64_HexNAc(4)Hex(5)NeuGc(1)	P22599	64	HexNAc(4)Hex(5)NeuGc(1)	4	5			1	>sp|P22599|A1AT2_MOUSE Alpha-1-antitrypsin 1-2 OS=Mus musculus OX=10090 GN=Serpina1b PE=1 SV=2	Serpina1b	R.[+229.16293].ELVHQSN[+1929.67194]TSNIFFSPVSIATAFAMLSLGSK[+229.16293].G	ELVHQSNTSNIFFSPVSIATAFAMLSLGSK	231213_OE_RK_EY_TMT_HILIC_ZH	49122	96.888	8.8e-13	1117.74	5	3.26	610.3	EY	15162.2	24475.9	20150.3	22910.1	14844.3	10586.1	4711	9620.5	19533.9	0	317928	19508.6	8890.29	141994	144187	Complex/hybrid	2	1	0	NeuGc	P22599_HexNAc(4)Hex(5)NeuGc(1)	P22599_64	P22599_64_HexNAc(4)Hex(5)NeuGc(1)_EY	Yes		Yes					Yes
P22599_64_HexNAc(4)Hex(5)NeuGc(1)	P22599	64	HexNAc(4)Hex(5)NeuGc(1)	4	5			1	>sp|P22599|A1AT2_MOUSE Alpha-1-antitrypsin 1-2 OS=Mus musculus OX=10090 GN=Serpina1b PE=1 SV=2	Serpina1b	R.[+229.16293].ELVHQSN[+1929.67194]TSNIFFSPVSIATAFAMLSLGSK[+229.16293].G	ELVHQSNTSNIFFSPVSIATAFAMLSLGSK	231213_OE_RK_EY_TMT_HILIC_ZH	49116	96.8746	1.5e-05	931.448	6	3.87	257	EY	15146.2	20231.4	25041.4	14949.3	24677.6	23391	17888.9	27828.3	23228.2	17260.7	62650.4	20009.2	21919.4	209643	144188	Complex/hybrid	2	1	0	NeuGc	P22599_HexNAc(4)Hex(5)NeuGc(1)	P22599_64	P22599_64_HexNAc(4)Hex(5)NeuGc(1)_EY	Yes		Yes					Yes
P22599_64_HexNAc(4)Hex(5)NeuGc(1)	P22599	64	HexNAc(4)Hex(5)NeuGc(1)	4	5			1	>sp|P22599|A1AT2_MOUSE Alpha-1-antitrypsin 1-2 OS=Mus musculus OX=10090 GN=Serpina1b PE=1 SV=2	Serpina1b	R.[+229.16293].ELVHQSN[+1929.67194]TSNIFFSPVSIATAFAMLSLGSK[+229.16293].G	ELVHQSNTSNIFFSPVSIATAFAMLSLGSK	231213_OE_RK_EY_TMT_HILIC_ZH	49131	96.9032	7.2e-06	931.449	6	5.18	254.5	EY	6114.33	9684.47	10091.1	8002.18	10542.3	8447.43	7018.99	8949.78	9645.18	7275.11	34734.7	8886.87	8267.3	85770.8	144189	Complex/hybrid	2	1	0	NeuGc	P22599_HexNAc(4)Hex(5)NeuGc(1)	P22599_64	P22599_64_HexNAc(4)Hex(5)NeuGc(1)_EY	Yes		Yes					Yes
P22599_64_HexNAc(4)Hex(5)NeuGc(1)	P22599	64	HexNAc(4)Hex(5)NeuGc(1)	4	5			1	>sp|P22599|A1AT2_MOUSE Alpha-1-antitrypsin 1-2 OS=Mus musculus OX=10090 GN=Serpina1b PE=1 SV=2	Serpina1b	R.[+229.16293].ELVHQSN[+1929.67194]TSNIFFSPVSIATAFAMLSLGSK[+229.16293].G	ELVHQSNTSNIFFSPVSIATAFAMLSLGSK	231213_OE_RK_EY_TMT_HILIC_ZH	49118	96.8779	0.0075	931.448	6	3.87	214.5	EY	13800.2	15753.9	22491.2	18232.8	22537	21714.7	14117.6	19543.5	24460.2	18827.7	51248.7	18563	19732.7	191479	144190	Complex/hybrid	2	1	0	NeuGc	P22599_HexNAc(4)Hex(5)NeuGc(1)	P22599_64	P22599_64_HexNAc(4)Hex(5)NeuGc(1)_EY	Yes		Yes					Yes
P22599_64_HexNAc(4)Hex(5)	P22599	64	HexNAc(4)Hex(5)	4	5				>sp|P22599|A1AT2_MOUSE Alpha-1-antitrypsin 1-2 OS=Mus musculus OX=10090 GN=Serpina1b PE=1 SV=2	Serpina1b	R.[+229.16293].ELVHQSN[+1622.58161]TSNIFFSPVSIATAFAMLSLGSK[+229.16293].G	ELVHQSNTSNIFFSPVSIATAFAMLSLGSK	231213_OE_RK_EY_TMT_HILIC_ZH	48684	96.0505	5e-08	1320.14	4	3.05	482.8	EY	8381.98	8440.54	8551.43	7882.95	7236.26	9943.48	8253.94	8099.86	11156.7	5819.18	66988.4	8098.63	8654.63	83766.3	144191	Complex/hybrid	2	0	0	None	P22599_HexNAc(4)Hex(5)	P22599_64	P22599_64_HexNAc(4)Hex(5)_EY	Yes		Yes					Yes
P22599_64_HexNAc(4)Hex(5)	P22599	64	HexNAc(4)Hex(5)	4	5				>sp|P22599|A1AT2_MOUSE Alpha-1-antitrypsin 1-2 OS=Mus musculus OX=10090 GN=Serpina1b PE=1 SV=2	Serpina1b	R.[+229.16293].ELVHQSN[+1622.58161]TSNIFFSPVSIATAFAMLSLGSK[+229.16293].G	ELVHQSNTSNIFFSPVSIATAFAMLSLGSK	231213_OE_RK_EY_TMT_HILIC_ZH	48683	96.0488	2.4e-06	1056.12	5	5.26	279.2	EY	4009.96	5002.96	6877.56	3761.65	9175.55	4115.38	3639.7	6736.87	6059.77	6753.59	23881.5	5765.53	5461.06	56133	144192	Complex/hybrid	2	0	0	None	P22599_HexNAc(4)Hex(5)	P22599_64	P22599_64_HexNAc(4)Hex(5)_EY	Yes		Yes					Yes
P22599_101_HexNAc(5)Hex(6)NeuGc(2)	P22599	101	HexNAc(5)Hex(6)NeuGc(2)	5	6			2	>sp|P22599|A1AT2_MOUSE Alpha-1-antitrypsin 1-2 OS=Mus musculus OX=10090 GN=Serpina1b PE=1 SV=2	Serpina1b	K.[+229.16293].GDTHTQILEGLQFN[+2601.89447]LTQTSEADIHK[+229.16293].S	GDTHTQILEGLQFNLTQTSEADIHK	231213_OE_RK_EY_TMT_HILIC_ZH	30378	61.3788	2.1e-28	1171.93	5	3.01	1402	EY	5047.27	6274.22	6230.1	9300.17	0	3322.34	2972.65	4134.55	3481.55	3845.11	19455.7	5370.35	3551.24	44608	144193	Complex/hybrid	≥3	2	0	NeuGc	P22599_HexNAc(5)Hex(6)NeuGc(2)	P22599_101	P22599_101_HexNAc(5)Hex(6)NeuGc(2)_EY	Yes		Yes					Yes
P22599_101_HexNAc(5)Hex(6)NeuGc(2)	P22599	101	HexNAc(5)Hex(6)NeuGc(2)	5	6			2	>sp|P22599|A1AT2_MOUSE Alpha-1-antitrypsin 1-2 OS=Mus musculus OX=10090 GN=Serpina1b PE=1 SV=2	Serpina1b	K.[+229.16293].GDTHTQILEGLQFN[+2601.89447]LTQTSEADIHK[+229.16293].S	GDTHTQILEGLQFNLTQTSEADIHK	231213_OE_RK_EY_TMT_HILIC_ZH	30401	61.4226	1.1e-21	1464.66	4	3.25	1080.8	EY	5137.52	3345.41	3936.09	3490.6	3684.54	3312.37	4252.56	1070.76	3800.21	1829.24	11065.4	3918.83	2853.03	33859.3	144194	Complex/hybrid	≥3	2	0	NeuGc	P22599_HexNAc(5)Hex(6)NeuGc(2)	P22599_101	P22599_101_HexNAc(5)Hex(6)NeuGc(2)_EY	Yes		Yes					Yes
P22599_101_HexNAc(5)Hex(6)NeuGc(2)	P22599	101	HexNAc(5)Hex(6)NeuGc(2)	5	6			2	>sp|P22599|A1AT2_MOUSE Alpha-1-antitrypsin 1-2 OS=Mus musculus OX=10090 GN=Serpina1b PE=1 SV=2	Serpina1b	K.[+229.16293].GDTHTQILEGLQFN[+2601.89447]LTQTSEADIHK[+229.16293].S	GDTHTQILEGLQFNLTQTSEADIHK	231213_OE_RK_EY_TMT_HILIC_ZH	30402	61.4243	3.3e-17	976.94	6	0.57	861.3	EY	16905.5	16656.8	17901.1	20289.2	19639.9	14571.8	11461.7	13590.9	12772.8	14759.2	43126.9	18278.5	13431.3	158549	144195	Complex/hybrid	≥3	2	0	NeuGc	P22599_HexNAc(5)Hex(6)NeuGc(2)	P22599_101	P22599_101_HexNAc(5)Hex(6)NeuGc(2)_EY	Yes		Yes					Yes
P22599_101_HexNAc(5)Hex(6)NeuGc(2)	P22599	101	HexNAc(5)Hex(6)NeuGc(2)	5	6			2	>sp|P22599|A1AT2_MOUSE Alpha-1-antitrypsin 1-2 OS=Mus musculus OX=10090 GN=Serpina1b PE=1 SV=2	Serpina1b	K.[+229.16293].GDTHTQILEGLQFN[+2601.89447]LTQTSEADIHK[+229.16293].S	GDTHTQILEGLQFNLTQTSEADIHK	231213_OE_RK_EY_TMT_HILIC_ZH	30458	61.5305	2.1e-14	977.109	6	2.14	740.6	EY	14862.3	16702.2	16059.1	18509.4	15343.2	15444	13155.2	15406.4	13197.5	12354.9	38486.6	16295.2	13911.6	151034	144196	Complex/hybrid	≥3	2	0	NeuGc	P22599_HexNAc(5)Hex(6)NeuGc(2)	P22599_101	P22599_101_HexNAc(5)Hex(6)NeuGc(2)_EY	Yes		Yes					Yes
P22599_101_HexNAc(4)Hex(5)Fuc(1)NeuGc(2)	P22599	101	HexNAc(4)Hex(5)Fuc(1)NeuGc(2)	4	5	1		2	>sp|P22599|A1AT2_MOUSE Alpha-1-antitrypsin 1-2 OS=Mus musculus OX=10090 GN=Serpina1b PE=1 SV=2	Serpina1b	K.[+229.16293].GDTHTQILEGLQFN[+2382.82018]LTQTSEADIHK[+229.16293].S	GDTHTQILEGLQFNLTQTSEADIHK	231213_OE_RK_EY_TMT_HILIC_ZH	30371	61.367	2.1e-27	1128.11	5	2.62	1357.9	EY	10946.7	9138.95	7297.59	10192.8	0	10252.9	16385.8	10508.2	11718.4	12460.7	33613.9	7515.21	12265.2	98902.1	144197	Complex/hybrid	2	2	1	NeuGc	P22599_HexNAc(4)Hex(5)Fuc(1)NeuGc(2)	P22599_101	P22599_101_HexNAc(4)Hex(5)Fuc(1)NeuGc(2)_EY	Yes		Yes					Yes
P22599_101_HexNAc(4)Hex(5)Fuc(1)NeuGc(2)	P22599	101	HexNAc(4)Hex(5)Fuc(1)NeuGc(2)	4	5	1		2	>sp|P22599|A1AT2_MOUSE Alpha-1-antitrypsin 1-2 OS=Mus musculus OX=10090 GN=Serpina1b PE=1 SV=2	Serpina1b	K.[+229.16293].GDTHTQILEGLQFN[+2382.82018]LTQTSEADIHK[+229.16293].S	GDTHTQILEGLQFNLTQTSEADIHK	231213_OE_RK_EY_TMT_HILIC_ZH	30377	61.3772	1.3e-25	1409.89	4	2.61	1263.9	EY	2570.18	3811.96	2744.47	5135.24	2921.12	3800.43	7951.07	4419.92	5821.37	5674.98	20986.7	3436.59	5533.55	44850.7	144198	Complex/hybrid	2	2	1	NeuGc	P22599_HexNAc(4)Hex(5)Fuc(1)NeuGc(2)	P22599_101	P22599_101_HexNAc(4)Hex(5)Fuc(1)NeuGc(2)_EY	Yes		Yes					Yes
P22599_101_HexNAc(4)Hex(5)Fuc(1)NeuGc(2)	P22599	101	HexNAc(4)Hex(5)Fuc(1)NeuGc(2)	4	5	1		2	>sp|P22599|A1AT2_MOUSE Alpha-1-antitrypsin 1-2 OS=Mus musculus OX=10090 GN=Serpina1b PE=1 SV=2	Serpina1b	K.[+229.16293].GDTHTQILEGLQFN[+2382.82018]LTQTSEADIHK[+229.16293].S	GDTHTQILEGLQFNLTQTSEADIHK	231213_OE_RK_EY_TMT_HILIC_ZH	30400	61.4209	1.8e-22	940.264	6	4.14	1101.9	EY	11580.7	13671.8	11573	12696.5	14471.3	10376.2	10144.5	13131.7	10006.4	13069.3	22376.2	12798.7	11345.6	120722	144199	Complex/hybrid	2	2	1	NeuGc	P22599_HexNAc(4)Hex(5)Fuc(1)NeuGc(2)	P22599_101	P22599_101_HexNAc(4)Hex(5)Fuc(1)NeuGc(2)_EY	Yes		Yes					Yes
P22599_101_HexNAc(5)Hex(6)NeuGc(1)	P22599	101	HexNAc(5)Hex(6)NeuGc(1)	5	6			1	>sp|P22599|A1AT2_MOUSE Alpha-1-antitrypsin 1-2 OS=Mus musculus OX=10090 GN=Serpina1b PE=1 SV=2	Serpina1b	K.[+229.16293].GDTHTQILEGLQFN[+2294.80414]LTQTSEADIHK[+229.16293].S	GDTHTQILEGLQFNLTQTSEADIHK	231213_OE_RK_EY_TMT_HILIC_ZH	29308	59.3459	2.2e-23	1110.71	5	2.5	1193.8	EY	3657.03	4374.35	4361.33	8709.68	5339.88	4176.26	2663.49	3619.16	4942.51	3720.95	16139	5288.46	3824.47	45564.6	144200	Complex/hybrid	≥3	1	0	NeuGc	P22599_HexNAc(5)Hex(6)NeuGc(1)	P22599_101	P22599_101_HexNAc(5)Hex(6)NeuGc(1)_EY	Yes		Yes					Yes
P22599_101_HexNAc(5)Hex(6)NeuGc(1)	P22599	101	HexNAc(5)Hex(6)NeuGc(1)	5	6			1	>sp|P22599|A1AT2_MOUSE Alpha-1-antitrypsin 1-2 OS=Mus musculus OX=10090 GN=Serpina1b PE=1 SV=2	Serpina1b	K.[+229.16293].GDTHTQILEGLQFN[+2294.80414]LTQTSEADIHK[+229.16293].S	GDTHTQILEGLQFNLTQTSEADIHK	231213_OE_RK_EY_TMT_HILIC_ZH	29313	59.3543	9.5e-20	1387.89	4	6.33	985.6	EY	2869.3	3632.29	1291.37	3937.26	1860.39	3110.14	1919.57	2118.6	1441.41	2405.87	12904.7	2718.12	2199.12	24586.2	144201	Complex/hybrid	≥3	1	0	NeuGc	P22599_HexNAc(5)Hex(6)NeuGc(1)	P22599_101	P22599_101_HexNAc(5)Hex(6)NeuGc(1)_EY	Yes		Yes					Yes
P22599_101_HexNAc(4)Hex(6)Fuc(1)NeuGc(1)	P22599	101	HexNAc(4)Hex(6)Fuc(1)NeuGc(1)	4	6	1		1	>sp|P22599|A1AT2_MOUSE Alpha-1-antitrypsin 1-2 OS=Mus musculus OX=10090 GN=Serpina1b PE=1 SV=2	Serpina1b	K.[+229.16293].GDTHTQILEGLQFN[+2237.78267]LTQTSEADIHK[+229.16293].S	GDTHTQILEGLQFNLTQTSEADIHK	231213_OE_RK_EY_TMT_HILIC_ZH	30535	61.6755	3.3e-28	1099.1	5	0.29	1416	EY	13904.8	12369.4	10954.7	18163.2	9343.32	7381.01	9433.22	6537.44	8349.12	6937.39	36889.9	12947.1	7727.64	103374	144202	Complex/hybrid	2	1	1	NeuGc	P22599_HexNAc(4)Hex(6)Fuc(1)NeuGc(1)	P22599_101	P22599_101_HexNAc(4)Hex(6)Fuc(1)NeuGc(1)_EY	Yes		Yes					Yes
P22599_101_HexNAc(4)Hex(6)Fuc(1)NeuGc(1)	P22599	101	HexNAc(4)Hex(6)Fuc(1)NeuGc(1)	4	6	1		1	>sp|P22599|A1AT2_MOUSE Alpha-1-antitrypsin 1-2 OS=Mus musculus OX=10090 GN=Serpina1b PE=1 SV=2	Serpina1b	K.[+229.16293].GDTHTQILEGLQFN[+2237.78267]LTQTSEADIHK[+229.16293].S	GDTHTQILEGLQFNLTQTSEADIHK	231213_OE_RK_EY_TMT_HILIC_ZH	30784	62.1432	1.4e-22	1373.63	4	1.86	1126.7	EY	4037.48	2713.58	3705.65	6145.9	2842.22	1845.36	2256.48	2102.64	1193.03	1690.11	7921.05	3888.97	1817.52	28532.5	144203	Complex/hybrid	2	1	1	NeuGc	P22599_HexNAc(4)Hex(6)Fuc(1)NeuGc(1)	P22599_101	P22599_101_HexNAc(4)Hex(6)Fuc(1)NeuGc(1)_EY	Yes		Yes					Yes
P22599_101_HexNAc(4)Hex(5)NeuGc(2)	P22599	101	HexNAc(4)Hex(5)NeuGc(2)	4	5			2	>sp|P22599|A1AT2_MOUSE Alpha-1-antitrypsin 1-2 OS=Mus musculus OX=10090 GN=Serpina1b PE=1 SV=2	Serpina1b	K.[+229.16293].GDTHTQILEGLQFN[+2236.76227]LTQTSEADIHK[+229.16293].S	GDTHTQILEGLQFNLTQTSEADIHK	231213_OE_RK_EY_TMT_HILIC_ZH	30721	62.027	2.2e-28	1099.1	5	1.17	1400.7	EY	7575.57	8601.62	8695.09	9578.91	8787.48	6722.57	5858.53	5441.54	6103.86	5350.42	22676.6	8647.73	5895.38	72715.6	144204	Complex/hybrid	2	2	0	NeuGc	P22599_HexNAc(4)Hex(5)NeuGc(2)	P22599_101	P22599_101_HexNAc(4)Hex(5)NeuGc(2)_EY	Yes		Yes					Yes
P22599_101_HexNAc(4)Hex(5)NeuGc(2)	P22599	101	HexNAc(4)Hex(5)NeuGc(2)	4	5			2	>sp|P22599|A1AT2_MOUSE Alpha-1-antitrypsin 1-2 OS=Mus musculus OX=10090 GN=Serpina1b PE=1 SV=2	Serpina1b	K.[+229.16293].GDTHTQILEGLQFN[+2236.76227]LTQTSEADIHK[+229.16293].S	GDTHTQILEGLQFNLTQTSEADIHK	231213_OE_RK_EY_TMT_HILIC_ZH	30931	62.4194	1.8e-25	1098.9	5	5.38	1274.3	EY	5094.75	5469.28	5197.95	5831.96	5547.94	5445.94	3736.53	5677.45	3392.01	4178.97	11730.8	5428.38	4486.18	49572.8	144205	Complex/hybrid	2	2	0	NeuGc	P22599_HexNAc(4)Hex(5)NeuGc(2)	P22599_101	P22599_101_HexNAc(4)Hex(5)NeuGc(2)_EY	Yes		Yes					Yes
P22599_101_HexNAc(4)Hex(5)NeuGc(2)	P22599	101	HexNAc(4)Hex(5)NeuGc(2)	4	5			2	>sp|P22599|A1AT2_MOUSE Alpha-1-antitrypsin 1-2 OS=Mus musculus OX=10090 GN=Serpina1b PE=1 SV=2	Serpina1b	K.[+229.16293].GDTHTQILEGLQFN[+2236.76227]LTQTSEADIHK[+229.16293].S	GDTHTQILEGLQFNLTQTSEADIHK	231213_OE_RK_EY_TMT_HILIC_ZH	30560	61.7231	1.3e-24	1373.38	4	3.09	1244	EY	15291.1	15678.5	12859.7	14355.2	10092.7	5425.97	9312.24	4793.82	4806.72	6349.07	47399.1	13655.5	6137.57	98965.1	144206	Complex/hybrid	2	2	0	NeuGc	P22599_HexNAc(4)Hex(5)NeuGc(2)	P22599_101	P22599_101_HexNAc(4)Hex(5)NeuGc(2)_EY	Yes		Yes					Yes
P22599_101_HexNAc(4)Hex(5)NeuGc(2)	P22599	101	HexNAc(4)Hex(5)NeuGc(2)	4	5			2	>sp|P22599|A1AT2_MOUSE Alpha-1-antitrypsin 1-2 OS=Mus musculus OX=10090 GN=Serpina1b PE=1 SV=2	Serpina1b	K.[+229.16293].GDTHTQILEGLQFN[+2236.76227]LTQTSEADIHK[+229.16293].S	GDTHTQILEGLQFNLTQTSEADIHK	231213_OE_RK_EY_TMT_HILIC_ZH	30563	61.7281	2.1e-24	915.919	6	2.75	1234.6	EY	15662.7	18412.4	18200.5	15840	16995.7	11128.6	11363.5	12765.9	12179.2	12388.5	35588.2	17022.2	11965.1	144937	144207	Complex/hybrid	2	2	0	NeuGc	P22599_HexNAc(4)Hex(5)NeuGc(2)	P22599_101	P22599_101_HexNAc(4)Hex(5)NeuGc(2)_EY	Yes		Yes					Yes
P22599_101_HexNAc(4)Hex(5)NeuGc(2)	P22599	101	HexNAc(4)Hex(5)NeuGc(2)	4	5			2	>sp|P22599|A1AT2_MOUSE Alpha-1-antitrypsin 1-2 OS=Mus musculus OX=10090 GN=Serpina1b PE=1 SV=2	Serpina1b	K.[+229.16293].GDTHTQILEGLQFN[+2236.76227]LTQTSEADIHK[+229.16293].S	GDTHTQILEGLQFNLTQTSEADIHK	231213_OE_RK_EY_TMT_HILIC_ZH	30542	61.6873	1.5e-07	916.088	6	4.36	407.6	EY	24645.2	32736	27783.3	25746.8	29462.2	24789.1	25283.4	25227.3	22133.7	25518.1	57629.3	28074.7	24590.3	263325	144208	Complex/hybrid	2	2	0	NeuGc	P22599_HexNAc(4)Hex(5)NeuGc(2)	P22599_101	P22599_101_HexNAc(4)Hex(5)NeuGc(2)_EY	Yes		Yes					Yes
P22599_101_HexNAc(4)Hex(5)Fuc(1)NeuGc(1)	P22599	101	HexNAc(4)Hex(5)Fuc(1)NeuGc(1)	4	5	1		1	>sp|P22599|A1AT2_MOUSE Alpha-1-antitrypsin 1-2 OS=Mus musculus OX=10090 GN=Serpina1b PE=1 SV=2	Serpina1b	K.[+229.16293].GDTHTQILEGLQFN[+2075.72985]LTQTSEADIHK[+229.16293].S	GDTHTQILEGLQFNLTQTSEADIHK	231213_OE_RK_EY_TMT_HILIC_ZH	29467	59.6481	2.2e-27	1066.89	5	1.27	1393.3	EY	7235.46	5590.19	4835.31	6926.45	3803.58	5501.29	8207	6841.51	7077.72	6941.6	23906	5678.2	6913.82	62960.1	144209	Complex/hybrid	2	1	1	NeuGc	P22599_HexNAc(4)Hex(5)Fuc(1)NeuGc(1)	P22599_101	P22599_101_HexNAc(4)Hex(5)Fuc(1)NeuGc(1)_EY	Yes		Yes					Yes
P22599_101_HexNAc(4)Hex(5)Fuc(1)NeuGc(1)	P22599	101	HexNAc(4)Hex(5)Fuc(1)NeuGc(1)	4	5	1		1	>sp|P22599|A1AT2_MOUSE Alpha-1-antitrypsin 1-2 OS=Mus musculus OX=10090 GN=Serpina1b PE=1 SV=2	Serpina1b	K.[+229.16293].GDTHTQILEGLQFN[+2075.72985]LTQTSEADIHK[+229.16293].S	GDTHTQILEGLQFNLTQTSEADIHK	231213_OE_RK_EY_TMT_HILIC_ZH	29281	59.2935	2.1e-27	1066.7	5	2.86	1372.5	EY	7393.93	8495.2	6364.26	6126.77	8287.65	7359.2	9815.02	9245.15	7855.07	8971.69	33121.8	7333.56	8649.22	79913.9	144210	Complex/hybrid	2	1	1	NeuGc	P22599_HexNAc(4)Hex(5)Fuc(1)NeuGc(1)	P22599_101	P22599_101_HexNAc(4)Hex(5)Fuc(1)NeuGc(1)_EY	Yes		Yes					Yes
P22599_101_HexNAc(4)Hex(5)Fuc(1)NeuGc(1)	P22599	101	HexNAc(4)Hex(5)Fuc(1)NeuGc(1)	4	5	1		1	>sp|P22599|A1AT2_MOUSE Alpha-1-antitrypsin 1-2 OS=Mus musculus OX=10090 GN=Serpina1b PE=1 SV=2	Serpina1b	K.[+229.16293].GDTHTQILEGLQFN[+2075.72985]LTQTSEADIHK[+229.16293].S	GDTHTQILEGLQFNLTQTSEADIHK	231213_OE_RK_EY_TMT_HILIC_ZH	29289	59.3071	1.4e-23	1333.37	4	1.21	1174.2	EY	5805.01	4117.17	2772.5	4094.73	2518.44	3794.22	7957.49	6179.54	4174.55	5441.7	24338.6	3861.57	5509.5	46855.4	144211	Complex/hybrid	2	1	1	NeuGc	P22599_HexNAc(4)Hex(5)Fuc(1)NeuGc(1)	P22599_101	P22599_101_HexNAc(4)Hex(5)Fuc(1)NeuGc(1)_EY	Yes		Yes					Yes
P22599_101_HexNAc(4)Hex(5)Fuc(1)NeuGc(1)	P22599	101	HexNAc(4)Hex(5)Fuc(1)NeuGc(1)	4	5	1		1	>sp|P22599|A1AT2_MOUSE Alpha-1-antitrypsin 1-2 OS=Mus musculus OX=10090 GN=Serpina1b PE=1 SV=2	Serpina1b	K.[+229.16293].GDTHTQILEGLQFN[+2075.72985]LTQTSEADIHK[+229.16293].S	GDTHTQILEGLQFNLTQTSEADIHK	231213_OE_RK_EY_TMT_HILIC_ZH	29323	59.3729	9e-07	889.081	6	3.65	336.1	EY	19334.2	24969.2	24975.6	25503.2	25870.6	22652.8	20697	23759.8	21858.3	26467.1	42119.3	24130.6	23087	236088	144212	Complex/hybrid	2	1	1	NeuGc	P22599_HexNAc(4)Hex(5)Fuc(1)NeuGc(1)	P22599_101	P22599_101_HexNAc(4)Hex(5)Fuc(1)NeuGc(1)_EY	Yes		Yes					Yes
P22599_101_HexNAc(4)Hex(7)	P22599	101	HexNAc(4)Hex(7)	4	7				>sp|P22599|A1AT2_MOUSE Alpha-1-antitrypsin 1-2 OS=Mus musculus OX=10090 GN=Serpina1b PE=1 SV=2	Serpina1b	K.[+229.16293].GDTHTQILEGLQFN[+1946.68725]LTQTSEADIHK[+229.16293].S	GDTHTQILEGLQFNLTQTSEADIHK	231213_OE_RK_EY_TMT_HILIC_ZH	29553	59.8098	2.1e-26	1040.89	5	2.62	1322.8	EY	11370.2	17204.9	12585.2	11902.8	10945.3	8348.7	8820	8248.53	8953.06	12385.1	25491.1	12801.7	9351.08	110764	144213	Complex/hybrid	2	0	0	None	P22599_HexNAc(4)Hex(7)	P22599_101	P22599_101_HexNAc(4)Hex(7)_EY	Yes		Yes					Yes
P22599_101_HexNAc(4)Hex(5)NeuGc(1)	P22599	101	HexNAc(4)Hex(5)NeuGc(1)	4	5			1	>sp|P22599|A1AT2_MOUSE Alpha-1-antitrypsin 1-2 OS=Mus musculus OX=10090 GN=Serpina1b PE=1 SV=2	Serpina1b	K.[+229.16293].GDTHTQILEGLQFN[+1929.67194]LTQTSEADIHK[+229.16293].S	GDTHTQILEGLQFNLTQTSEADIHK	231213_OE_RK_EY_TMT_HILIC_ZH	29498	59.7053	3.4e-27	1037.68	5	1.1	1396.2	EY	31931.1	37988.8	28627.3	37348.6	23215.8	13792.7	16890	16142.2	14116.4	19205.9	68694.9	31822.3	16029.4	239259	144214	Complex/hybrid	2	1	0	NeuGc	P22599_HexNAc(4)Hex(5)NeuGc(1)	P22599_101	P22599_101_HexNAc(4)Hex(5)NeuGc(1)_EY	Yes		Yes					Yes
P22599_101_HexNAc(4)Hex(5)NeuGc(1)	P22599	101	HexNAc(4)Hex(5)NeuGc(1)	4	5			1	>sp|P22599|A1AT2_MOUSE Alpha-1-antitrypsin 1-2 OS=Mus musculus OX=10090 GN=Serpina1b PE=1 SV=2	Serpina1b	K.[+229.16293].GDTHTQILEGLQFN[+1929.67194]LTQTSEADIHK[+229.16293].S	GDTHTQILEGLQFNLTQTSEADIHK	231213_OE_RK_EY_TMT_HILIC_ZH	29501	59.7104	2.1e-25	1296.6	4	0.35	1292.3	EY	21509.6	22815	11511.9	27806.8	12251.5	8096.12	10566.5	8582.96	7586.86	6892.61	77786.6	19178.9	8345.01	137620	144215	Complex/hybrid	2	1	0	NeuGc	P22599_HexNAc(4)Hex(5)NeuGc(1)	P22599_101	P22599_101_HexNAc(4)Hex(5)NeuGc(1)_EY	Yes		Yes					Yes
P22599_101_HexNAc(4)Hex(5)NeuGc(1)	P22599	101	HexNAc(4)Hex(5)NeuGc(1)	4	5			1	>sp|P22599|A1AT2_MOUSE Alpha-1-antitrypsin 1-2 OS=Mus musculus OX=10090 GN=Serpina1b PE=1 SV=2	Serpina1b	K.[+229.16293].GDTHTQILEGLQFN[+1929.67194]LTQTSEADIHK[+229.16293].S	GDTHTQILEGLQFNLTQTSEADIHK	231213_OE_RK_EY_TMT_HILIC_ZH	29578	59.8569	2.1e-25	864.737	6	1.94	1255.2	EY	25000.7	22886.2	21942.8	26365.4	20604.1	15850.6	19502.7	17788.4	19607.8	20507.5	45220.6	23359.8	18651.4	210056	144216	Complex/hybrid	2	1	0	NeuGc	P22599_HexNAc(4)Hex(5)NeuGc(1)	P22599_101	P22599_101_HexNAc(4)Hex(5)NeuGc(1)_EY	Yes		Yes					Yes
P22599_101_HexNAc(4)Hex(5)NeuGc(1)	P22599	101	HexNAc(4)Hex(5)NeuGc(1)	4	5			1	>sp|P22599|A1AT2_MOUSE Alpha-1-antitrypsin 1-2 OS=Mus musculus OX=10090 GN=Serpina1b PE=1 SV=2	Serpina1b	K.[+229.16293].GDTHTQILEGLQFN[+1929.67194]LTQTSEADIHK[+229.16293].S	GDTHTQILEGLQFNLTQTSEADIHK	231213_OE_RK_EY_TMT_HILIC_ZH	29681	60.0523	2.1e-23	1037.48	5	1.91	1170	EY	12588.4	21400.7	15551	19457.9	13039.3	10920.1	11451.9	11513.7	11449.7	13639.8	14325.9	16407.5	11795	141013	144217	Complex/hybrid	2	1	0	NeuGc	P22599_HexNAc(4)Hex(5)NeuGc(1)	P22599_101	P22599_101_HexNAc(4)Hex(5)NeuGc(1)_EY	Yes		Yes					Yes
P22599_101_HexNAc(4)Hex(5)NeuGc(1)	P22599	101	HexNAc(4)Hex(5)NeuGc(1)	4	5			1	>sp|P22599|A1AT2_MOUSE Alpha-1-antitrypsin 1-2 OS=Mus musculus OX=10090 GN=Serpina1b PE=1 SV=2	Serpina1b	K.[+229.16293].GDTHTQILEGLQFN[+1929.67194]LTQTSEADIHK[+229.16293].S	GDTHTQILEGLQFNLTQTSEADIHK	231213_OE_RK_EY_TMT_HILIC_ZH	29797	60.2715	1.2e-17	1297.11	4	5.85	894	EY	4369.25	3493.1	4142.61	3376.55	3713.59	3944.04	3608.18	2449.34	2475.76	2486.02	13429.5	3819.02	2992.67	34058.5	144218	Complex/hybrid	2	1	0	NeuGc	P22599_HexNAc(4)Hex(5)NeuGc(1)	P22599_101	P22599_101_HexNAc(4)Hex(5)NeuGc(1)_EY	Yes		Yes					Yes
P22599_101_HexNAc(4)Hex(5)NeuGc(1)	P22599	101	HexNAc(4)Hex(5)NeuGc(1)	4	5			1	>sp|P22599|A1AT2_MOUSE Alpha-1-antitrypsin 1-2 OS=Mus musculus OX=10090 GN=Serpina1b PE=1 SV=2	Serpina1b	K.[+229.16293].GDTHTQILEGLQFN[+1929.67194]LTQTSEADIHK[+229.16293].S	GDTHTQILEGLQFNLTQTSEADIHK	231213_OE_RK_EY_TMT_HILIC_ZH	29517	59.739	1.5e-14	864.909	6	7.11	706.8	EY	66036.7	56262.3	59756.2	61508.2	62190.8	52929.4	51755.8	49453.5	51243.4	57115.4	116089	61150.8	52499.5	568252	144219	Complex/hybrid	2	1	0	NeuGc	P22599_HexNAc(4)Hex(5)NeuGc(1)	P22599_101	P22599_101_HexNAc(4)Hex(5)NeuGc(1)_EY	Yes		Yes					Yes
P22599_101_HexNAc(4)Hex(4)NeuGc(1)	P22599	101	HexNAc(4)Hex(4)NeuGc(1)	4	4			1	>sp|P22599|A1AT2_MOUSE Alpha-1-antitrypsin 1-2 OS=Mus musculus OX=10090 GN=Serpina1b PE=1 SV=2	Serpina1b	K.[+229.16293].GDTHTQILEGLQFN[+1767.61912]LTQTSEADIHK[+229.16293].S	GDTHTQILEGLQFNLTQTSEADIHK	231213_OE_RK_EY_TMT_HILIC_ZH	28395	57.6226	1.5e-25	1005.28	5	6.34	1261.1	EY	5171.8	4998.49	4730.42	5819.12	5072.36	6598.68	8180.8	5200.99	5945.81	5189.49	18590.7	5158.44	6223.15	56907.9	144220	Complex/hybrid	2	1	0	NeuGc	P22599_HexNAc(4)Hex(4)NeuGc(1)	P22599_101	P22599_101_HexNAc(4)Hex(4)NeuGc(1)_EY	Yes		Yes					Yes
P22599_101_HexNAc(4)Hex(4)NeuGc(1)	P22599	101	HexNAc(4)Hex(4)NeuGc(1)	4	4			1	>sp|P22599|A1AT2_MOUSE Alpha-1-antitrypsin 1-2 OS=Mus musculus OX=10090 GN=Serpina1b PE=1 SV=2	Serpina1b	K.[+229.16293].GDTHTQILEGLQFN[+1767.61912]LTQTSEADIHK[+229.16293].S	GDTHTQILEGLQFNLTQTSEADIHK	231213_OE_RK_EY_TMT_HILIC_ZH	28396	57.6243	1.2e-21	1256.35	4	8.36	1050.9	EY	3348.21	3909.1	3017	4104.57	2757.86	4710.11	3458.62	3798.97	4490.66	3664.49	22463.3	3427.35	4024.57	37259.6	144221	Complex/hybrid	2	1	0	NeuGc	P22599_HexNAc(4)Hex(4)NeuGc(1)	P22599_101	P22599_101_HexNAc(4)Hex(4)NeuGc(1)_EY	Yes		Yes					Yes
P22599_101_HexNAc(4)Hex(5)	P22599	101	HexNAc(4)Hex(5)	4	5				>sp|P22599|A1AT2_MOUSE Alpha-1-antitrypsin 1-2 OS=Mus musculus OX=10090 GN=Serpina1b PE=1 SV=2	Serpina1b	K.[+229.16293].GDTHTQILEGLQFN[+1622.58161]LTQTSEADIHK[+229.16293].S	GDTHTQILEGLQFNLTQTSEADIHK	231213_OE_RK_EY_TMT_HILIC_ZH	28558	57.931	1.6e-26	976.268	5	4.35	1300.8	EY	11499.9	9720.89	6885.75	13447.4	9240.55	6013.9	6148.95	8504.95	7323.23	7022.05	36083.6	10158.9	7002.62	85807.5	144222	Complex/hybrid	2	0	0	None	P22599_HexNAc(4)Hex(5)	P22599_101	P22599_101_HexNAc(4)Hex(5)_EY	Yes		Yes					Yes
P22599_101_HexNAc(4)Hex(5)	P22599	101	HexNAc(4)Hex(5)	4	5				>sp|P22599|A1AT2_MOUSE Alpha-1-antitrypsin 1-2 OS=Mus musculus OX=10090 GN=Serpina1b PE=1 SV=2	Serpina1b	K.[+229.16293].GDTHTQILEGLQFN[+1622.58161]LTQTSEADIHK[+229.16293].S	GDTHTQILEGLQFNLTQTSEADIHK	231213_OE_RK_EY_TMT_HILIC_ZH	28560	57.9344	1.2e-23	1220.08	4	4.02	1184.1	EY	6771.94	10967.3	5053.7	10710.6	6374.33	3581.61	5586.42	5680.56	5658.24	5258.87	42405.7	7975.58	5153.14	65643.6	144223	Complex/hybrid	2	0	0	None	P22599_HexNAc(4)Hex(5)	P22599_101	P22599_101_HexNAc(4)Hex(5)_EY	Yes		Yes					Yes
P22599_101_HexNAc(2)Hex(3)	P22599	101	HexNAc(2)Hex(3)	2	3				>sp|P22599|A1AT2_MOUSE Alpha-1-antitrypsin 1-2 OS=Mus musculus OX=10090 GN=Serpina1b PE=1 SV=2	Serpina1b	K.[+229.16293].GDTHTQILEGLQFN[+892.31722]LTQTSEADIHK[+229.16293].S	GDTHTQILEGLQFNLTQTSEADIHK	231213_OE_RK_EY_TMT_HILIC_ZH	30534	61.6738	5.4e-13	1037.76	4	-2.15	669.6	EY	16996.2	14969	14608.9	13228.2	19202.5	13510.5	17811	17779.6	12720.5	14064.8	21271.5	15800.9	15177.3	154891	144224	Paucimannose	0	0	0	None	P22599_HexNAc(2)Hex(3)	P22599_101	P22599_101_HexNAc(2)Hex(3)_EY	Yes		Yes					Yes
P49194_107_HexNAc(4)Hex(5)NeuAc(2)	P49194	107	HexNAc(4)Hex(5)NeuAc(2)	4	5		2		>sp|P49194|RET3_MOUSE Retinol-binding protein 3 OS=Mus musculus OX=10090 GN=Rbp3 PE=2 SV=3	Rbp3	R.[+229.16293].LFISYEPSTLEAPQQAPVLTN[+2204.77244]LTREELLAQIQR.N	LFISYEPSTLEAPQQAPVLTNLTREELLAQIQR	231213_OE_RK_EY_TMT_HILIC_ZH	39821	79.2164	6e-17	1241.6	5	1.63	820.4	EY	4456.62	5214.5	4972.44	5044.41	2826.22	5040.49	4829.98	6257.24	4512.83	5828.92	6571.81	4502.84	5293.89	48983.7	144225	Complex/hybrid	2	2	0	NeuAc	P49194_HexNAc(4)Hex(5)NeuAc(2)	P49194_107	P49194_107_HexNAc(4)Hex(5)NeuAc(2)_EY	Yes
P49194_107_HexNAc(4)Hex(5)NeuGc(1)	P49194	107	HexNAc(4)Hex(5)NeuGc(1)	4	5			1	>sp|P49194|RET3_MOUSE Retinol-binding protein 3 OS=Mus musculus OX=10090 GN=Rbp3 PE=2 SV=3	Rbp3	R.[+229.16293].LFISYEPSTLEAPQQAPVLTN[+1929.67194]LTREELLAQIQR.N	LFISYEPSTLEAPQQAPVLTNLTREELLAQIQR	231213_OE_RK_EY_TMT_HILIC_ZH	38604	76.9163	5.5e-14	1482.98	4	7.72	685	EY	2006.91	1204.94	2343.01	2150.61	2058.03	2606.2	2314.22	2012.57	2463.06	2403.85	3899.02	1952.7	2359.98	21563.4	144226	Complex/hybrid	2	1	0	NeuGc	P49194_HexNAc(4)Hex(5)NeuGc(1)	P49194_107	P49194_107_HexNAc(4)Hex(5)NeuGc(1)_EY	Yes
P49194_107_HexNAc(4)Hex(5)NeuAc(1)	P49194	107	HexNAc(4)Hex(5)NeuAc(1)	4	5		1		>sp|P49194|RET3_MOUSE Retinol-binding protein 3 OS=Mus musculus OX=10090 GN=Rbp3 PE=2 SV=3	Rbp3	R.[+229.16293].LFISYEPSTLEAPQQAPVLTN[+1913.67702]LTREELLAQIQR.N	LFISYEPSTLEAPQQAPVLTNLTREELLAQIQR	231213_OE_RK_EY_TMT_HILIC_ZH	38599	76.9062	5.9e-17	1478.47	4	1.57	823.2	EY	4096.64	3954.08	3420.3	3673.8	4256.31	4972.58	3324.12	3910.36	3581.01	4149.71	5254.72	3880.22	3987.55	39338.9	144227	Complex/hybrid	2	1	0	NeuAc	P49194_HexNAc(4)Hex(5)NeuAc(1)	P49194_107	P49194_107_HexNAc(4)Hex(5)NeuAc(1)_EY	Yes
P49194_107_HexNAc(4)Hex(5)NeuAc(1)	P49194	107	HexNAc(4)Hex(5)NeuAc(1)	4	5		1		>sp|P49194|RET3_MOUSE Retinol-binding protein 3 OS=Mus musculus OX=10090 GN=Rbp3 PE=2 SV=3	Rbp3	R.[+229.16293].LFISYEPSTLEAPQQAPVLTN[+1913.67702]LTREELLAQIQR.N	LFISYEPSTLEAPQQAPVLTNLTREELLAQIQR	231213_OE_RK_EY_TMT_HILIC_ZH	38564	76.8404	9.1e-15	1183.18	5	1.05	704.5	EY	8544.46	6937.27	8949.55	6512.86	5853.85	9185.11	6232.39	8492.86	9507.98	7159.18	6738.94	7359.6	8115.5	77375.5	144228	Complex/hybrid	2	1	0	NeuAc	P49194_HexNAc(4)Hex(5)NeuAc(1)	P49194_107	P49194_107_HexNAc(4)Hex(5)NeuAc(1)_EY	Yes
P49194_107_HexNAc(2)Hex(8)	P49194	107	HexNAc(2)Hex(8)	2	8				>sp|P49194|RET3_MOUSE Retinol-binding protein 3 OS=Mus musculus OX=10090 GN=Rbp3 PE=2 SV=3	Rbp3	R.[+229.16293].LFISYEPSTLEAPQQAPVLTN[+1702.58133]LTREELLAQIQR.N	LFISYEPSTLEAPQQAPVLTNLTREELLAQIQR	231213_OE_RK_EY_TMT_HILIC_ZH	38823	77.3271	3.1e-20	1425.94	4	-3.16	1004.2	EY	14260.9	14831.9	17610.7	20011.1	11060.2	15919.1	13200.8	15318.5	13400	13241.9	13759.7	15555	14216.1	148855	144229	Oligomannose	0	0	0	None	P49194_HexNAc(2)Hex(8)	P49194_107	P49194_107_HexNAc(2)Hex(8)_EY	Yes
P49194_107_HexNAc(2)Hex(8)	P49194	107	HexNAc(2)Hex(8)	2	8				>sp|P49194|RET3_MOUSE Retinol-binding protein 3 OS=Mus musculus OX=10090 GN=Rbp3 PE=2 SV=3	Rbp3	R.[+229.16293].LFISYEPSTLEAPQQAPVLTN[+1702.58133]LTREELLAQIQR.N	LFISYEPSTLEAPQQAPVLTNLTREELLAQIQR	231213_OE_RK_EY_TMT_HILIC_ZH	37249	74.3474	1.4e-19	1425.69	4	-0.69	960.9	EY	9022.82	8134.39	10946.9	10481.8	10625.7	9505.91	8848.03	7449.38	7639.73	8307.59	13590.2	9842.33	8350.13	90962.3	144230	Oligomannose	0	0	0	None	P49194_HexNAc(2)Hex(8)	P49194_107	P49194_107_HexNAc(2)Hex(8)_EY	Yes
P49194_107_HexNAc(2)Hex(8)	P49194	107	HexNAc(2)Hex(8)	2	8				>sp|P49194|RET3_MOUSE Retinol-binding protein 3 OS=Mus musculus OX=10090 GN=Rbp3 PE=2 SV=3	Rbp3	R.[+229.16293].LFISYEPSTLEAPQQAPVLTN[+1702.58133]LTREELLAQIQR.N	LFISYEPSTLEAPQQAPVLTNLTREELLAQIQR	231213_OE_RK_EY_TMT_HILIC_ZH	38838	77.3557	3.1e-17	1425.94	4	-3.67	894.7	EY	5132.21	6487.77	5682.36	6372.66	5166.69	4559.32	5415.35	5168.9	3693.66	4824.33	5433.63	5768.34	4732.31	52503.3	144231	Oligomannose	0	0	0	None	P49194_HexNAc(2)Hex(8)	P49194_107	P49194_107_HexNAc(2)Hex(8)_EY	Yes
P49194_107_HexNAc(2)Hex(8)	P49194	107	HexNAc(2)Hex(8)	2	8				>sp|P49194|RET3_MOUSE Retinol-binding protein 3 OS=Mus musculus OX=10090 GN=Rbp3 PE=2 SV=3	Rbp3	R.[+229.16293].LFISYEPSTLEAPQQAPVLTN[+1702.58133]LTREELLAQIQR.N	LFISYEPSTLEAPQQAPVLTNLTREELLAQIQR	231213_OE_RK_EY_TMT_HILIC_ZH	37254	74.3591	9.1e-15	1140.96	5	0.9	719.6	EY	6951.58	10450.3	9843.37	9871.09	10223.5	6333.5	5846.32	5032.76	6770.11	7204.61	9807.54	9467.98	6237.46	78527.2	144232	Oligomannose	0	0	0	None	P49194_HexNAc(2)Hex(8)	P49194_107	P49194_107_HexNAc(2)Hex(8)_EY	Yes
P49194_107_HexNAc(2)Hex(8)	P49194	107	HexNAc(2)Hex(8)	2	8				>sp|P49194|RET3_MOUSE Retinol-binding protein 3 OS=Mus musculus OX=10090 GN=Rbp3 PE=2 SV=3	Rbp3	R.[+229.16293].LFISYEPSTLEAPQQAPVLTN[+1702.58133]LTREELLAQIQR.N	LFISYEPSTLEAPQQAPVLTNLTREELLAQIQR	231213_OE_RK_EY_TMT_HILIC_ZH	38831	77.3439	3.6e-12	1140.95	5	-6.92	607.4	EY	9976.7	10116.4	9683.52	8972.25	9342.6	10651.8	7954.72	10251.3	9129.8	9983.05	11104.3	9618.3	9594.13	96062.2	144233	Oligomannose	0	0	0	None	P49194_HexNAc(2)Hex(8)	P49194_107	P49194_107_HexNAc(2)Hex(8)_EY	Yes
P49194_107_HexNAc(2)Hex(8)	P49194	107	HexNAc(2)Hex(8)	2	8				>sp|P49194|RET3_MOUSE Retinol-binding protein 3 OS=Mus musculus OX=10090 GN=Rbp3 PE=2 SV=3	Rbp3	R.[+229.16293].LFISYEPSTLEAPQQAPVLTN[+1702.58133]LTREELLAQIQR.N	LFISYEPSTLEAPQQAPVLTNLTREELLAQIQR	231213_OE_RK_EY_TMT_HILIC_ZH	37288	74.4214	5.9e-08	1426.2	4	0.82	468.7	EY	4725.29	2759.31	4014.15	3388.15	3961.94	4124.99	3260.22	4073.5	4510.97	3893.95	6780.91	3769.77	3972.73	38712.5	144234	Oligomannose	0	0	0	None	P49194_HexNAc(2)Hex(8)	P49194_107	P49194_107_HexNAc(2)Hex(8)_EY	Yes
P49194_107_HexNAc(4)Hex(5)	P49194	107	HexNAc(4)Hex(5)	4	5				>sp|P49194|RET3_MOUSE Retinol-binding protein 3 OS=Mus musculus OX=10090 GN=Rbp3 PE=2 SV=3	Rbp3	R.[+229.16293].LFISYEPSTLEAPQQAPVLTN[+1622.58161]LTREELLAQIQR.N	LFISYEPSTLEAPQQAPVLTNLTREELLAQIQR	231213_OE_RK_EY_TMT_HILIC_ZH	37283	74.413	2e-07	1125.16	5	3.69	431.1	EY	12242.5	13095.7	14718.3	11506	11509.6	8730.37	12184.5	11896.3	16737.1	15197.7	8341.61	12614.4	12949.2	127818	144235	Complex/hybrid	2	0	0	None	P49194_HexNAc(4)Hex(5)	P49194_107	P49194_107_HexNAc(4)Hex(5)_EY	Yes
P49194_205_HexNAc(2)Hex(8)	P49194	205	HexNAc(2)Hex(8)	2	8				>sp|P49194|RET3_MOUSE Retinol-binding protein 3 OS=Mus musculus OX=10090 GN=Rbp3 PE=2 SV=3	Rbp3	R.[+229.16293].HC[+57.02146]SGGHFSGIPYVISYLHPGNTVMHVDTVYDRPSN[+1702.58133]TTTEIWTLPEVLGER.Y	HCSGGHFSGIPYVISYLHPGNTVMHVDTVYDRPSNTTTEIWTLPEVLGER	231213_OE_RK_EY_TMT_HILIC_ZH	36839	73.5742	3e-12	1262.75	6	-1.38	670.5	EY	5707.99	4761.2	6087.92	6752.62	6568.22	4532.05	5490.21	5643.68	6631.65	5153.04	8459.64	5975.59	5490.13	57328.6	144236	Oligomannose	0	0	0	None	P49194_HexNAc(2)Hex(8)	P49194_205	P49194_205_HexNAc(2)Hex(8)_EY	Yes
P49194_404_HexNAc(2)Hex(2)	P49194	404	HexNAc(2)Hex(2)	2	2				>sp|P49194|RET3_MOUSE Retinol-binding protein 3 OS=Mus musculus OX=10090 GN=Rbp3 PE=2 SV=3	Rbp3	R.[+229.16293].ATGPRDSSSRPETGPN[+730.26439]ESPAATPEVPTEEDARR.A	ATGPRDSSSRPETGPNESPAATPEVPTEEDARR	231213_OE_RK_EY_TMT_HILIC_ZH	12233	26.9196	2e-13	885.62	5	4.05	602.4	EY	1449.14	526.582	1113.39	1111.26	736.315	976.886	1231.59	1769.03	1175.66	1492.63	2116.45	987.336	1329.16	11582.5	144237	Paucimannose	0	0	0	None	P49194_HexNAc(2)Hex(2)	P49194_404	P49194_404_HexNAc(2)Hex(2)_EY	Yes
P49194_404_HexNAc(2)Hex(2)	P49194	404	HexNAc(2)Hex(2)	2	2				>sp|P49194|RET3_MOUSE Retinol-binding protein 3 OS=Mus musculus OX=10090 GN=Rbp3 PE=2 SV=3	Rbp3	R.[+229.16293].DSSSRPETGPN[+730.26439]ESPAATPEVPTEEDARR.A	DSSSRPETGPNESPAATPEVPTEEDARR	231213_OE_RK_EY_TMT_HILIC_ZH	12660	27.7324	7.6e-15	986.207	4	2.98	704.2	EY	1906.83	2939.58	2580.22	2604	1231.07	2620.84	2462.94	2528.57	1032.74	2629.93	2221.61	2252.34	2255	22536.7	144238	Paucimannose	0	0	0	None	P49194_HexNAc(2)Hex(2)	P49194_404	P49194_404_HexNAc(2)Hex(2)_EY	Yes
P49194_404_HexNAc(5)Hex(6)Fuc(1)	P49194	404	HexNAc(5)Hex(6)Fuc(1)	5	6	1			>sp|P49194|RET3_MOUSE Retinol-binding protein 3 OS=Mus musculus OX=10090 GN=Rbp3 PE=2 SV=3	Rbp3	R.[+229.16293].PETGPN[+2133.77171]ESPAATPEVPTEEDARR.A	PETGPNESPAATPEVPTEEDARR	231213_OE_RK_EY_TMT_HILIC_ZH	13711	29.733	0.0041	1204.28	4	3.93	138.6	EY	946.502	1634.31	2095.32	1387.51	1341	2047.56	1585.15	2086.33	1710.54	1304.49	9320.22	1480.93	1746.81	16138.7	144239	Complex/hybrid	≥3	0	1	None	P49194_HexNAc(5)Hex(6)Fuc(1)	P49194_404	P49194_404_HexNAc(5)Hex(6)Fuc(1)_EY	Yes
P49194_404_HexNAc(5)Hex(5)	P49194	404	HexNAc(5)Hex(5)	5	5				>sp|P49194|RET3_MOUSE Retinol-binding protein 3 OS=Mus musculus OX=10090 GN=Rbp3 PE=2 SV=3	Rbp3	R.[+229.16293].PETGPN[+1825.66098]ESPAATPEVPTEEDARR.A	PETGPNESPAATPEVPTEEDARR	231213_OE_RK_EY_TMT_HILIC_ZH	13648	29.6144	1.4e-06	1127.25	4	3.85	264.4	EY	1005.24	1529.29	1053.95	2133.39	986.811	2260.62	1189.21	1967.22	0	1193.38	1588.62	1341.74	1322.08	13319.1	144240	Complex/hybrid	≥3	0	0	None	P49194_HexNAc(5)Hex(5)	P49194_404	P49194_404_HexNAc(5)Hex(5)_EY	Yes
P49194_404_HexNAc(5)Hex(5)	P49194	404	HexNAc(5)Hex(5)	5	5				>sp|P49194|RET3_MOUSE Retinol-binding protein 3 OS=Mus musculus OX=10090 GN=Rbp3 PE=2 SV=3	Rbp3	R.[+229.16293].PETGPN[+1825.66098]ESPAATPEVPTEEDARR.A	PETGPNESPAATPEVPTEEDARR	231213_OE_RK_EY_TMT_HILIC_ZH	13992	30.2767	0.00019	1127.25	4	2.44	211.8	EY	1439.38	1264.18	3020.18	2265.5	0	3075.89	1991.82	2703.56	0	1529.92	2509.09	1597.85	1860.24	17290.4	144241	Complex/hybrid	≥3	0	0	None	P49194_HexNAc(5)Hex(5)	P49194_404	P49194_404_HexNAc(5)Hex(5)_EY	Yes
P49194_404_HexNAc(4)Hex(4)	P49194	404	HexNAc(4)Hex(4)	4	4				>sp|P49194|RET3_MOUSE Retinol-binding protein 3 OS=Mus musculus OX=10090 GN=Rbp3 PE=2 SV=3	Rbp3	R.[+229.16293].PETGPN[+1460.52878]ESPAATPEVPTEEDARR.A	PETGPNESPAATPEVPTEEDARR	231213_OE_RK_EY_TMT_HILIC_ZH	13489	29.3112	8.4e-07	1035.97	4	6.64	286	EY	850.272	1652.51	1682.01	3540.6	2398.88	3159.18	2686.4	2547.94	0	2587.12	1951.25	2024.85	2196.13	21104.9	144242	Complex/hybrid	2	0	0	None	P49194_HexNAc(4)Hex(4)	P49194_404	P49194_404_HexNAc(4)Hex(4)_EY	Yes
P49194_513_HexNAc(4)Hex(5)NeuAc(2)	P49194	513	HexNAc(4)Hex(5)NeuAc(2)	4	5		2		>sp|P49194|RET3_MOUSE Retinol-binding protein 3 OS=Mus musculus OX=10090 GN=Rbp3 PE=2 SV=3	Rbp3	R.[+229.16293].RTN[+2204.77244]ITQEHFSHR.E	RTNITQEHFSHR	231213_OE_RK_EY_TMT_HILIC_ZH	9824	22.3185	0.0061	792.746	5	0.84	234	EY	1076.88	1785.49	954.424	1120.19	0	0	0	1589.18	937.89	0	1966.38	987.397	505.414	7464.06	144243	Complex/hybrid	2	2	0	NeuAc	P49194_HexNAc(4)Hex(5)NeuAc(2)	P49194_513	P49194_513_HexNAc(4)Hex(5)NeuAc(2)_EY	Yes
P49194_513_HexNAc(4)Hex(5)NeuAc(1)	P49194	513	HexNAc(4)Hex(5)NeuAc(1)	4	5		1		>sp|P49194|RET3_MOUSE Retinol-binding protein 3 OS=Mus musculus OX=10090 GN=Rbp3 PE=2 SV=3	Rbp3	R.[+229.16293].RTN[+1913.67702]ITQEHFSHR.E	RTNITQEHFSHR	231213_OE_RK_EY_TMT_HILIC_ZH	8987	20.7164	0.002	917.91	4	4.54	253.1	EY	0	408.449	689.781	516.972	567.499	0	0	704.929	490.867	537.711	1115.53	436.54	346.701	3916.21	144244	Complex/hybrid	2	1	0	NeuAc	P49194_HexNAc(4)Hex(5)NeuAc(1)	P49194_513	P49194_513_HexNAc(4)Hex(5)NeuAc(1)_EY	Yes
P49194_513_HexNAc(4)Hex(5)NeuAc(2)	P49194	513	HexNAc(4)Hex(5)NeuAc(2)	4	5		2		>sp|P49194|RET3_MOUSE Retinol-binding protein 3 OS=Mus musculus OX=10090 GN=Rbp3 PE=2 SV=3	Rbp3	R.[+229.16293].TN[+2204.77244]ITQEHFSHRELLGQR.Y	TNITQEHFSHRELLGQR	231213_OE_RK_EY_TMT_HILIC_ZH	17328	36.6279	4.1e-06	1125.76	4	2.52	421.6	EY	1766.05	2185.05	1898.44	2972.05	3184.42	2552.44	1874.28	2787.03	3807.4	1527.26	4112.2	2401.2	2509.68	24554.4	144245	Complex/hybrid	2	2	0	NeuAc	P49194_HexNAc(4)Hex(5)NeuAc(2)	P49194_513	P49194_513_HexNAc(4)Hex(5)NeuAc(2)_EY	Yes
P49194_513_HexNAc(4)Hex(5)NeuAc(2)	P49194	513	HexNAc(4)Hex(5)NeuAc(2)	4	5		2		>sp|P49194|RET3_MOUSE Retinol-binding protein 3 OS=Mus musculus OX=10090 GN=Rbp3 PE=2 SV=3	Rbp3	R.[+229.16293].TN[+2204.77244]ITQEHFSHRELLGQR.Y	TNITQEHFSHRELLGQR	231213_OE_RK_EY_TMT_HILIC_ZH	17346	36.6652	9.8e-07	900.808	5	4.96	371.9	EY	3568.4	3075.52	4690.55	4291.74	5380.85	5799.71	3896.79	4195.9	5174.11	5299.17	11535.9	4201.41	4873.13	45372.7	144246	Complex/hybrid	2	2	0	NeuAc	P49194_HexNAc(4)Hex(5)NeuAc(2)	P49194_513	P49194_513_HexNAc(4)Hex(5)NeuAc(2)_EY	Yes
P49194_513_HexNAc(4)Hex(5)NeuAc(2)	P49194	513	HexNAc(4)Hex(5)NeuAc(2)	4	5		2		>sp|P49194|RET3_MOUSE Retinol-binding protein 3 OS=Mus musculus OX=10090 GN=Rbp3 PE=2 SV=3	Rbp3	R.[+229.16293].TN[+2204.77244]ITQEHFSHRELLGQR.Y	TNITQEHFSHRELLGQR	231213_OE_RK_EY_TMT_HILIC_ZH	17321	36.616	3.3e-05	900.806	5	3.27	272	EY	1681.83	2327.13	5162.74	3331.31	4873.18	3525.86	3982.45	4929.9	4968.23	5280.28	8006.44	3475.24	4537.34	40062.9	144247	Complex/hybrid	2	2	0	NeuAc	P49194_HexNAc(4)Hex(5)NeuAc(2)	P49194_513	P49194_513_HexNAc(4)Hex(5)NeuAc(2)_EY	Yes
P49194_513_HexNAc(4)Hex(5)NeuAc(1)	P49194	513	HexNAc(4)Hex(5)NeuAc(1)	4	5		1		>sp|P49194|RET3_MOUSE Retinol-binding protein 3 OS=Mus musculus OX=10090 GN=Rbp3 PE=2 SV=3	Rbp3	R.[+229.16293].TN[+1913.67702]ITQEHFSHRELLGQR.Y	TNITQEHFSHRELLGQR	231213_OE_RK_EY_TMT_HILIC_ZH	16494	35.042	9.6e-07	842.585	5	1.13	412.6	EY	4043.49	5552.42	5433.6	4769.04	5071.63	4588.91	4861.38	4493.42	5431.78	3432.03	6918.01	4974.04	4561.5	47677.7	144248	Complex/hybrid	2	1	0	NeuAc	P49194_HexNAc(4)Hex(5)NeuAc(1)	P49194_513	P49194_513_HexNAc(4)Hex(5)NeuAc(1)_EY	Yes
P49194_513_HexNAc(4)Hex(5)NeuAc(1)	P49194	513	HexNAc(4)Hex(5)NeuAc(1)	4	5		1		>sp|P49194|RET3_MOUSE Retinol-binding protein 3 OS=Mus musculus OX=10090 GN=Rbp3 PE=2 SV=3	Rbp3	R.[+229.16293].TN[+1913.67702]ITQEHFSHRELLGQR.Y	TNITQEHFSHRELLGQR	231213_OE_RK_EY_TMT_HILIC_ZH	16253	34.584	2e-06	842.587	5	3.82	373.2	EY	2714.17	2794.06	3499.58	3505.92	3100.77	4188.27	3936.11	4050	3656.83	3135.68	5573.39	3122.9	3793.38	34581.4	144249	Complex/hybrid	2	1	0	NeuAc	P49194_HexNAc(4)Hex(5)NeuAc(1)	P49194_513	P49194_513_HexNAc(4)Hex(5)NeuAc(1)_EY	Yes
P49194_513_HexNAc(4)Hex(5)NeuAc(1)	P49194	513	HexNAc(4)Hex(5)NeuAc(1)	4	5		1		>sp|P49194|RET3_MOUSE Retinol-binding protein 3 OS=Mus musculus OX=10090 GN=Rbp3 PE=2 SV=3	Rbp3	R.[+229.16293].TN[+1913.67702]ITQEHFSHRELLGQR.Y	TNITQEHFSHRELLGQR	231213_OE_RK_EY_TMT_HILIC_ZH	16258	34.5924	0.00059	1052.98	4	3.09	282.1	EY	1903.18	1489.18	3042.16	3001.29	2950.74	2744.34	1384.75	2685.98	1969.21	1961.97	7940.65	2477.31	2149.25	23132.8	144250	Complex/hybrid	2	1	0	NeuAc	P49194_HexNAc(4)Hex(5)NeuAc(1)	P49194_513	P49194_513_HexNAc(4)Hex(5)NeuAc(1)_EY	Yes
P49194_513_HexNAc(5)Hex(6)NeuAc(2)	P49194	513	HexNAc(5)Hex(6)NeuAc(2)	5	6		2		>sp|P49194|RET3_MOUSE Retinol-binding protein 3 OS=Mus musculus OX=10090 GN=Rbp3 PE=2 SV=3	Rbp3	R.[+229.16293].TN[+2569.90464]ITQEHFSHR.E	TNITQEHFSHR	231213_OE_RK_EY_TMT_HILIC_ZH	12007	26.4856	0.0052	1042.94	4	2.94	257.8	EY	960.791	1054.08	1169.08	1363.57	1308.05	1068.89	1033.69	804.977	1792.43	0	1573.46	1171.11	939.997	10555.5	144251	Complex/hybrid	≥3	2	0	NeuAc	P49194_HexNAc(5)Hex(6)NeuAc(2)	P49194_513	P49194_513_HexNAc(5)Hex(6)NeuAc(2)_EY	Yes
P49194_513_HexNAc(2)Hex(8)	P49194	513	HexNAc(2)Hex(8)	2	8				>sp|P49194|RET3_MOUSE Retinol-binding protein 3 OS=Mus musculus OX=10090 GN=Rbp3 PE=2 SV=3	Rbp3	R.[+229.16293].TN[+1702.58133]ITQEHFSHRELLGQR.Y	TNITQEHFSHRELLGQR	231213_OE_RK_EY_TMT_HILIC_ZH	16387	34.8394	6.4e-06	1000.2	4	-7.19	442.4	EY	4268.23	3339.7	5520.6	5638.03	4288.57	6320.25	4889.55	3823.57	5276.54	4034.31	6782.34	4611.03	4868.84	47399.3	144252	Oligomannose	0	0	0	None	P49194_HexNAc(2)Hex(8)	P49194_513	P49194_513_HexNAc(2)Hex(8)_EY	Yes
P49194_513_HexNAc(2)Hex(8)	P49194	513	HexNAc(2)Hex(8)	2	8				>sp|P49194|RET3_MOUSE Retinol-binding protein 3 OS=Mus musculus OX=10090 GN=Rbp3 PE=2 SV=3	Rbp3	R.[+229.16293].TN[+1702.58133]ITQEHFSHRELLGQR.Y	TNITQEHFSHRELLGQR	231213_OE_RK_EY_TMT_HILIC_ZH	15347	32.8602	3e-05	800.368	5	3.97	394.8	EY	1225.54	1001.03	974.547	1324.32	2006.74	1278.55	1282.05	1686.16	1438.39	1513.71	3170.81	1306.44	1439.77	13731.1	144253	Oligomannose	0	0	0	None	P49194_HexNAc(2)Hex(8)	P49194_513	P49194_513_HexNAc(2)Hex(8)_EY	Yes
P49194_513_HexNAc(4)Hex(5)	P49194	513	HexNAc(4)Hex(5)	4	5				>sp|P49194|RET3_MOUSE Retinol-binding protein 3 OS=Mus musculus OX=10090 GN=Rbp3 PE=2 SV=3	Rbp3	R.[+229.16293].TN[+1622.58161]ITQEHFSHRELLGQR.Y	TNITQEHFSHRELLGQR	231213_OE_RK_EY_TMT_HILIC_ZH	15405	32.9704	5.1e-06	784.369	5	4.84	322.4	EY	2266.42	2137.26	3969.79	2779.78	3403.23	5204.02	2845.72	3218.85	4211.63	2994.07	4755.92	2911.3	3694.86	33030.8	144254	Complex/hybrid	2	0	0	None	P49194_HexNAc(4)Hex(5)	P49194_513	P49194_513_HexNAc(4)Hex(5)_EY	Yes
P49194_513_HexNAc(4)Hex(5)NeuAc(2)	P49194	513	HexNAc(4)Hex(5)NeuAc(2)	4	5		2		>sp|P49194|RET3_MOUSE Retinol-binding protein 3 OS=Mus musculus OX=10090 GN=Rbp3 PE=2 SV=3	Rbp3	R.[+229.16293].TN[+2204.77244]ITQEHFSHR.E	TNITQEHFSHR	231213_OE_RK_EY_TMT_HILIC_ZH	12339	27.1224	1.5e-09	951.657	4	2.41	617.5	EY	10204.6	8512.08	11320.4	14554	9867.39	13713.9	9298.35	11320.4	8082.47	6662.77	11710.4	10891.7	9815.58	103536	144255	Complex/hybrid	2	2	0	NeuAc	P49194_HexNAc(4)Hex(5)NeuAc(2)	P49194_513	P49194_513_HexNAc(4)Hex(5)NeuAc(2)_EY	Yes
P49194_513_HexNAc(4)Hex(5)NeuAc(2)	P49194	513	HexNAc(4)Hex(5)NeuAc(2)	4	5		2		>sp|P49194|RET3_MOUSE Retinol-binding protein 3 OS=Mus musculus OX=10090 GN=Rbp3 PE=2 SV=3	Rbp3	R.[+229.16293].TN[+2204.77244]ITQEHFSHR.E	TNITQEHFSHR	231213_OE_RK_EY_TMT_HILIC_ZH	12366	27.173	2e-06	1268.54	3	1.47	543.9	EY	4124.51	2925.1	4013.98	4018.69	2789.76	4765.37	3073.52	2870.16	3064.47	1808.38	2137.34	3574.41	3116.38	33453.9	144256	Complex/hybrid	2	2	0	NeuAc	P49194_HexNAc(4)Hex(5)NeuAc(2)	P49194_513	P49194_513_HexNAc(4)Hex(5)NeuAc(2)_EY	Yes
P49194_513_HexNAc(4)Hex(5)NeuAc(2)	P49194	513	HexNAc(4)Hex(5)NeuAc(2)	4	5		2		>sp|P49194|RET3_MOUSE Retinol-binding protein 3 OS=Mus musculus OX=10090 GN=Rbp3 PE=2 SV=3	Rbp3	R.[+229.16293].TN[+2204.77244]ITQEHFSHR.E	TNITQEHFSHR	231213_OE_RK_EY_TMT_HILIC_ZH	12528	27.4804	0.0097	951.656	4	1.2	311.4	EY	1181.19	1835.01	1901.01	1495.65	1562.01	2058.79	0	1097.52	0	0	4212.67	1594.97	631.263	11131.2	144257	Complex/hybrid	2	2	0	NeuAc	P49194_HexNAc(4)Hex(5)NeuAc(2)	P49194_513	P49194_513_HexNAc(4)Hex(5)NeuAc(2)_EY	Yes
P49194_513_HexNAc(5)Hex(4)NeuAc(1)	P49194	513	HexNAc(5)Hex(4)NeuAc(1)	5	4		1		>sp|P49194|RET3_MOUSE Retinol-binding protein 3 OS=Mus musculus OX=10090 GN=Rbp3 PE=2 SV=3	Rbp3	R.[+229.16293].TN[+1954.70357]ITQEHFSHR.E	TNITQEHFSHR	231213_OE_RK_EY_TMT_HILIC_ZH	11516	25.5516	0.0053	889.138	4	1.28	248.3	EY	0	0	0	0	0	1043.45	0	952.428	0	0	2485.97	0	399.175	1995.87	144258	Complex/hybrid	≥3	1	0	NeuAc	P49194_HexNAc(5)Hex(4)NeuAc(1)	P49194_513	P49194_513_HexNAc(5)Hex(4)NeuAc(1)_EY	Yes
P49194_513_HexNAc(4)Hex(5)NeuAc(1)	P49194	513	HexNAc(4)Hex(5)NeuAc(1)	4	5		1		>sp|P49194|RET3_MOUSE Retinol-binding protein 3 OS=Mus musculus OX=10090 GN=Rbp3 PE=2 SV=3	Rbp3	R.[+229.16293].TN[+1913.67702]ITQEHFSHR.E	TNITQEHFSHR	231213_OE_RK_EY_TMT_HILIC_ZH	11143	24.8361	9.1e-12	878.882	4	1.63	703.2	EY	15123.6	8363.63	14360.3	18666.1	9016.52	17821.7	15894.8	16160.1	11876.6	7862.74	3500.83	13106	13923.2	135146	144259	Complex/hybrid	2	1	0	NeuAc	P49194_HexNAc(4)Hex(5)NeuAc(1)	P49194_513	P49194_513_HexNAc(4)Hex(5)NeuAc(1)_EY	Yes
P49194_513_HexNAc(4)Hex(5)NeuAc(1)	P49194	513	HexNAc(4)Hex(5)NeuAc(1)	4	5		1		>sp|P49194|RET3_MOUSE Retinol-binding protein 3 OS=Mus musculus OX=10090 GN=Rbp3 PE=2 SV=3	Rbp3	R.[+229.16293].TN[+1913.67702]ITQEHFSHR.E	TNITQEHFSHR	231213_OE_RK_EY_TMT_HILIC_ZH	11514	25.5482	6.9e-11	878.883	4	2.74	685.5	EY	2999.67	2726.66	2657.81	3986.85	2689.96	3799.78	3215.34	3073.56	2189.54	2718.87	2395.26	3012.19	2999.42	30058	144260	Complex/hybrid	2	1	0	NeuAc	P49194_HexNAc(4)Hex(5)NeuAc(1)	P49194_513	P49194_513_HexNAc(4)Hex(5)NeuAc(1)_EY	Yes
P49194_513_HexNAc(4)Hex(5)NeuAc(1)	P49194	513	HexNAc(4)Hex(5)NeuAc(1)	4	5		1		>sp|P49194|RET3_MOUSE Retinol-binding protein 3 OS=Mus musculus OX=10090 GN=Rbp3 PE=2 SV=3	Rbp3	R.[+229.16293].TN[+1913.67702]ITQEHFSHR.E	TNITQEHFSHR	231213_OE_RK_EY_TMT_HILIC_ZH	11463	25.45	4.5e-08	1171.51	3	1.13	597.8	EY	2411.57	1653.75	3856.34	3801.33	2795.98	3270.2	4964.35	3151.69	2999.96	3389.52	1476.99	2903.79	3555.14	32294.7	144261	Complex/hybrid	2	1	0	NeuAc	P49194_HexNAc(4)Hex(5)NeuAc(1)	P49194_513	P49194_513_HexNAc(4)Hex(5)NeuAc(1)_EY	Yes
P49194_513_HexNAc(4)Hex(5)NeuAc(1)	P49194	513	HexNAc(4)Hex(5)NeuAc(1)	4	5		1		>sp|P49194|RET3_MOUSE Retinol-binding protein 3 OS=Mus musculus OX=10090 GN=Rbp3 PE=2 SV=3	Rbp3	R.[+229.16293].TN[+1913.67702]ITQEHFSHR.E	TNITQEHFSHR	231213_OE_RK_EY_TMT_HILIC_ZH	11156	24.858	2.4e-06	1171.51	3	1.55	535.3	EY	2450.83	1490.07	2811.14	2760.53	2293.08	3883.04	2979.05	2683.66	3360.72	990.832	2296.26	2361.13	2779.46	25702.9	144262	Complex/hybrid	2	1	0	NeuAc	P49194_HexNAc(4)Hex(5)NeuAc(1)	P49194_513	P49194_513_HexNAc(4)Hex(5)NeuAc(1)_EY	Yes
P49194_513_HexNAc(2)Hex(9)	P49194	513	HexNAc(2)Hex(9)	2	9				>sp|P49194|RET3_MOUSE Retinol-binding protein 3 OS=Mus musculus OX=10090 GN=Rbp3 PE=2 SV=3	Rbp3	R.[+229.16293].TN[+1864.63416]ITQEHFSHR.E	TNITQEHFSHR	231213_OE_RK_EY_TMT_HILIC_ZH	9973	22.6081	2.6e-08	866.622	4	2.12	585.8	EY	2059.38	0	2666.97	1052.96	1831.54	2444.1	1489.93	1105.93	1661.68	1659.47	3051.17	1522.17	1672.22	15972	144263	Oligomannose	0	0	0	None	P49194_HexNAc(2)Hex(9)	P49194_513	P49194_513_HexNAc(2)Hex(9)_EY	Yes
P49194_513_HexNAc(4)Hex(4)NeuAc(1)	P49194	513	HexNAc(4)Hex(4)NeuAc(1)	4	4		1		>sp|P49194|RET3_MOUSE Retinol-binding protein 3 OS=Mus musculus OX=10090 GN=Rbp3 PE=2 SV=3	Rbp3	R.[+229.16293].TN[+1751.62420]ITQEHFSHR.E	TNITQEHFSHR	231213_OE_RK_EY_TMT_HILIC_ZH	11541	25.6008	5.2e-11	838.371	4	4.62	667.9	EY	2430.99	1828.65	2741.02	2957.73	2271.49	3062.82	2366.12	2821.31	2570.42	2503.39	2144.54	2445.98	2664.81	25553.9	144264	Complex/hybrid	2	1	0	NeuAc	P49194_HexNAc(4)Hex(4)NeuAc(1)	P49194_513	P49194_513_HexNAc(4)Hex(4)NeuAc(1)_EY	Yes
P49194_513_HexNAc(4)Hex(4)NeuAc(1)	P49194	513	HexNAc(4)Hex(4)NeuAc(1)	4	4		1		>sp|P49194|RET3_MOUSE Retinol-binding protein 3 OS=Mus musculus OX=10090 GN=Rbp3 PE=2 SV=3	Rbp3	R.[+229.16293].TN[+1751.62420]ITQEHFSHR.E	TNITQEHFSHR	231213_OE_RK_EY_TMT_HILIC_ZH	11533	25.5819	0.0011	1117.49	3	1.95	418.5	EY	1424.08	0	0	1112.39	1068.2	2432.33	0	0	1626.76	0	2098.53	720.933	811.818	7663.75	144265	Complex/hybrid	2	1	0	NeuAc	P49194_HexNAc(4)Hex(4)NeuAc(1)	P49194_513	P49194_513_HexNAc(4)Hex(4)NeuAc(1)_EY	Yes
P49194_513_HexNAc(2)Hex(8)	P49194	513	HexNAc(2)Hex(8)	2	8				>sp|P49194|RET3_MOUSE Retinol-binding protein 3 OS=Mus musculus OX=10090 GN=Rbp3 PE=2 SV=3	Rbp3	R.[+229.16293].TN[+1702.58133]ITQEHFSHR.E	TNITQEHFSHR	231213_OE_RK_EY_TMT_HILIC_ZH	9998	22.6552	1.7e-14	826.107	4	0.37	765.9	EY	4140.05	5238.14	4216.3	6318.32	6681.47	6621.5	5111.34	5639.54	5050.3	6396.6	3068.44	5318.85	5763.86	55413.6	144266	Oligomannose	0	0	0	None	P49194_HexNAc(2)Hex(8)	P49194_513	P49194_513_HexNAc(2)Hex(8)_EY	Yes
P49194_513_HexNAc(4)Hex(5)	P49194	513	HexNAc(4)Hex(5)	4	5				>sp|P49194|RET3_MOUSE Retinol-binding protein 3 OS=Mus musculus OX=10090 GN=Rbp3 PE=2 SV=3	Rbp3	R.[+229.16293].TN[+1622.58161]ITQEHFSHR.E	TNITQEHFSHR	231213_OE_RK_EY_TMT_HILIC_ZH	10182	23.0066	3.5e-11	806.108	4	2.04	690.9	EY	12999.3	7258.95	10977.4	13689.3	8569.15	11083.9	10902	10105.8	8304.02	10080.9	2485.55	10698.8	10095.3	103971	144267	Complex/hybrid	2	0	0	None	P49194_HexNAc(4)Hex(5)	P49194_513	P49194_513_HexNAc(4)Hex(5)_EY	Yes
P49194_513_HexNAc(4)Hex(5)	P49194	513	HexNAc(4)Hex(5)	4	5				>sp|P49194|RET3_MOUSE Retinol-binding protein 3 OS=Mus musculus OX=10090 GN=Rbp3 PE=2 SV=3	Rbp3	R.[+229.16293].TN[+1622.58161]ITQEHFSHR.E	TNITQEHFSHR	231213_OE_RK_EY_TMT_HILIC_ZH	10184	23.0099	0.00075	1074.47	3	1.61	322.7	EY	0	1049.71	0	1100.43	1249.99	1491.35	0	1047.71	870.247	1026.72	1218.63	680.025	887.206	7836.16	144268	Complex/hybrid	2	0	0	None	P49194_HexNAc(4)Hex(5)	P49194_513	P49194_513_HexNAc(4)Hex(5)_EY	Yes
P49194_513_HexNAc(3)Hex(4)NeuAc(1)	P49194	513	HexNAc(3)Hex(4)NeuAc(1)	3	4		1		>sp|P49194|RET3_MOUSE Retinol-binding protein 3 OS=Mus musculus OX=10090 GN=Rbp3 PE=2 SV=3	Rbp3	R.[+229.16293].TN[+1548.54483]ITQEHFSHR.E	TNITQEHFSHR	231213_OE_RK_EY_TMT_HILIC_ZH	11647	25.8046	2.7e-05	787.6	4	3.38	436.9	EY	1611.18	1226.41	1834.68	1645.1	1849.02	1994.37	814.107	1939.96	2229.83	1869.27	5771.65	1633.28	1769.51	17013.9	144269	Complex/hybrid	1	1	0	NeuAc	P49194_HexNAc(3)Hex(4)NeuAc(1)	P49194_513	P49194_513_HexNAc(3)Hex(4)NeuAc(1)_EY	Yes
P49194_513_HexNAc(2)Hex(7)	P49194	513	HexNAc(2)Hex(7)	2	7				>sp|P49194|RET3_MOUSE Retinol-binding protein 3 OS=Mus musculus OX=10090 GN=Rbp3 PE=2 SV=3	Rbp3	R.[+229.16293].TN[+1540.52851]ITQEHFSHR.E	TNITQEHFSHR	231213_OE_RK_EY_TMT_HILIC_ZH	10056	22.765	0.001	785.593	4	-0.12	417.8	EY	849.048	905.972	1288.84	0	1752.17	927.258	0	0	0	1826.21	2658.8	959.205	550.693	7549.49	144270	Oligomannose	0	0	0	None	P49194_HexNAc(2)Hex(7)	P49194_513	P49194_513_HexNAc(2)Hex(7)_EY	Yes
P49194_513_HexNAc(4)Hex(4)	P49194	513	HexNAc(4)Hex(4)	4	4				>sp|P49194|RET3_MOUSE Retinol-binding protein 3 OS=Mus musculus OX=10090 GN=Rbp3 PE=2 SV=3	Rbp3	R.[+229.16293].TN[+1460.52878]ITQEHFSHR.E	TNITQEHFSHR	231213_OE_RK_EY_TMT_HILIC_ZH	10209	23.0591	1.1e-13	765.596	4	2.9	740.5	EY	3694.73	3009.36	3901.44	3899.19	3029.15	4737.33	4187.51	4402.62	3458.06	3604.12	3730.06	3506.77	4077.93	37923.5	144271	Complex/hybrid	2	0	0	None	P49194_HexNAc(4)Hex(4)	P49194_513	P49194_513_HexNAc(4)Hex(4)_EY	Yes
P49194_513_HexNAc(4)Hex(3)	P49194	513	HexNAc(4)Hex(3)	4	3				>sp|P49194|RET3_MOUSE Retinol-binding protein 3 OS=Mus musculus OX=10090 GN=Rbp3 PE=2 SV=3	Rbp3	R.[+229.16293].TN[+1298.47596]ITQEHFSHR.E	TNITQEHFSHR	231213_OE_RK_EY_TMT_HILIC_ZH	10350	23.3249	1e-09	725.083	4	4.27	615.9	EY	2441.77	2193.15	2544.53	4954.17	2651.44	2796.81	3051.64	3949.74	2903.97	2552.58	2868.32	2957.01	3050.95	30039.8	144272	Complex/hybrid	2	0	0	None	P49194_HexNAc(4)Hex(3)	P49194_513	P49194_513_HexNAc(4)Hex(3)_EY	Yes
P49194_513_HexNAc(3)Hex(4)	P49194	513	HexNAc(3)Hex(4)	3	4				>sp|P49194|RET3_MOUSE Retinol-binding protein 3 OS=Mus musculus OX=10090 GN=Rbp3 PE=2 SV=3	Rbp3	R.[+229.16293].TN[+1257.44941]ITQEHFSHR.E	TNITQEHFSHR	231213_OE_RK_EY_TMT_HILIC_ZH	10317	23.2639	0.00098	714.826	4	3.45	407.2	EY	1343.03	1119.26	1634.83	1617.65	1557.99	1958.03	1508.44	1348.5	1271.84	0	1881.48	1454.55	1217.36	13359.6	144273	Complex/hybrid	1	0	0	None	P49194_HexNAc(3)Hex(4)	P49194_513	P49194_513_HexNAc(3)Hex(4)_EY	Yes
P49194_513_HexNAc(2)Hex(5)	P49194	513	HexNAc(2)Hex(5)	2	5				>sp|P49194|RET3_MOUSE Retinol-binding protein 3 OS=Mus musculus OX=10090 GN=Rbp3 PE=2 SV=3	Rbp3	R.[+229.16293].TN[+1216.42286]ITQEHFSHR.E	TNITQEHFSHR	231213_OE_RK_EY_TMT_HILIC_ZH	10262	23.159	6.7e-11	704.571	4	4.96	669	EY	1189.58	1543.34	1753.82	1901.77	1731.05	1972.25	1267.46	1278.44	1265.71	1519.35	4593.11	1623.91	1460.64	15422.8	144274	Oligomannose	0	0	0	None	P49194_HexNAc(2)Hex(5)	P49194_513	P49194_513_HexNAc(2)Hex(5)_EY	Yes
P49194_1114_HexNAc(2)Hex(8)	P49194	1114	HexNAc(2)Hex(8)	2	8				>sp|P49194|RET3_MOUSE Retinol-binding protein 3 OS=Mus musculus OX=10090 GN=Rbp3 PE=2 SV=3	Rbp3	R.[+229.16293].FNLGGPTSSISALC[+57.02146]SYFFDEAPPILLDK[+229.16293]IYNRPN[+1702.58133]DSVSELWTHTQLTGER.Y	FNLGGPTSSISALCSYFFDEAPPILLDKIYNRPNDSVSELWTHTQLTGER	231213_OE_RK_EY_TMT_HILIC_ZH	47408	93.616	0.0059	1303.79	6	1.76	174.4	EY	4554.61	2796.31	3906.71	3844.92	3811.35	4984.81	4701.8	4459.53	3457.61	5511.41	8687.28	3782.78	4623.03	42029.1	144275	Oligomannose	0	0	0	None	P49194_HexNAc(2)Hex(8)	P49194_1114	P49194_1114_HexNAc(2)Hex(8)_EY	Yes
P49194_1114_HexNAc(4)Hex(5)NeuAc(2)	P49194	1114	HexNAc(4)Hex(5)NeuAc(2)	4	5		2		>sp|P49194|RET3_MOUSE Retinol-binding protein 3 OS=Mus musculus OX=10090 GN=Rbp3 PE=2 SV=3	Rbp3	K.[+229.16293].IYNRPN[+2204.77244]DSVSELWTHTQLTGER.Y	IYNRPNDSVSELWTHTQLTGER	231213_OE_RK_EY_TMT_HILIC_ZH	26851	54.692	6.6e-08	1263.31	4	1.55	552.6	EY	2231.25	4666.42	2796.16	3118.42	4435.39	4019.23	4541.06	4397.7	3323.98	3716.4	9483.38	3449.53	3999.67	37246	144276	Complex/hybrid	2	2	0	NeuAc	P49194_HexNAc(4)Hex(5)NeuAc(2)	P49194_1114	P49194_1114_HexNAc(4)Hex(5)NeuAc(2)_EY	Yes
P49194_1114_HexNAc(4)Hex(5)NeuAc(1)	P49194	1114	HexNAc(4)Hex(5)NeuAc(1)	4	5		1		>sp|P49194|RET3_MOUSE Retinol-binding protein 3 OS=Mus musculus OX=10090 GN=Rbp3 PE=2 SV=3	Rbp3	K.[+229.16293].IYNRPN[+1913.67702]DSVSELWTHTQLTGER.Y	IYNRPNDSVSELWTHTQLTGER	231213_OE_RK_EY_TMT_HILIC_ZH	25813	52.7183	1.1e-15	1190.29	4	5.09	779	EY	3444.36	3130.13	4741.09	4251.2	2770.77	4742.5	3686.09	4593.33	3458.04	4688.63	9497.9	3667.51	4233.72	39506.1	144277	Complex/hybrid	2	1	0	NeuAc	P49194_HexNAc(4)Hex(5)NeuAc(1)	P49194_1114	P49194_1114_HexNAc(4)Hex(5)NeuAc(1)_EY	Yes
P49194_1114_HexNAc(4)Hex(5)NeuAc(1)	P49194	1114	HexNAc(4)Hex(5)NeuAc(1)	4	5		1		>sp|P49194|RET3_MOUSE Retinol-binding protein 3 OS=Mus musculus OX=10090 GN=Rbp3 PE=2 SV=3	Rbp3	K.[+229.16293].IYNRPN[+1913.67702]DSVSELWTHTQLTGER.Y	IYNRPNDSVSELWTHTQLTGER	231213_OE_RK_EY_TMT_HILIC_ZH	25635	52.3775	3.9e-11	1190.54	4	3.98	628.9	EY	5116.92	3845.03	5588.1	4982.93	4264.14	5917.33	4357.81	6772.62	5086.19	3811.67	11151.5	4759.42	5189.12	49742.7	144278	Complex/hybrid	2	1	0	NeuAc	P49194_HexNAc(4)Hex(5)NeuAc(1)	P49194_1114	P49194_1114_HexNAc(4)Hex(5)NeuAc(1)_EY	Yes
P49194_1114_HexNAc(2)Hex(8)	P49194	1114	HexNAc(2)Hex(8)	2	8				>sp|P49194|RET3_MOUSE Retinol-binding protein 3 OS=Mus musculus OX=10090 GN=Rbp3 PE=2 SV=3	Rbp3	K.[+229.16293].IYNRPN[+1702.58133]DSVSELWTHTQLTGER.Y	IYNRPNDSVSELWTHTQLTGER	231213_OE_RK_EY_TMT_HILIC_ZH	25806	52.7014	1.2e-15	1137.75	4	-5.93	845.5	EY	11956.1	8416.45	12677.6	14052.1	10664.7	14244.9	10041.8	10386.4	11919.2	10944.2	40617.8	11553.4	11507.3	115304	144279	Oligomannose	0	0	0	None	P49194_HexNAc(2)Hex(8)	P49194_1114	P49194_1114_HexNAc(2)Hex(8)_EY	Yes
P49194_1114_HexNAc(2)Hex(8)	P49194	1114	HexNAc(2)Hex(8)	2	8				>sp|P49194|RET3_MOUSE Retinol-binding protein 3 OS=Mus musculus OX=10090 GN=Rbp3 PE=2 SV=3	Rbp3	K.[+229.16293].IYNRPN[+1702.58133]DSVSELWTHTQLTGER.Y	IYNRPNDSVSELWTHTQLTGER	231213_OE_RK_EY_TMT_HILIC_ZH	26197	53.4477	7.6e-13	1137.75	4	-6.47	697.7	EY	11908.9	11523.6	13143.6	12256.5	9174.21	13572.6	10449.8	12219.6	12069.4	10612.9	34114	11601.4	11784.9	116931	144280	Oligomannose	0	0	0	None	P49194_HexNAc(2)Hex(8)	P49194_1114	P49194_1114_HexNAc(2)Hex(8)_EY	Yes
P49194_1114_HexNAc(2)Hex(8)	P49194	1114	HexNAc(2)Hex(8)	2	8				>sp|P49194|RET3_MOUSE Retinol-binding protein 3 OS=Mus musculus OX=10090 GN=Rbp3 PE=2 SV=3	Rbp3	K.[+229.16293].IYNRPN[+1702.58133]DSVSELWTHTQLTGER.Y	IYNRPNDSVSELWTHTQLTGER	231213_OE_RK_EY_TMT_HILIC_ZH	25868	52.8219	1.9e-06	1137.75	4	-7.01	489.7	EY	2768.1	2903.64	4221.16	5088.6	2767.56	4045.25	4676.39	5273.45	3481.47	3367.69	17332.1	3549.81	4168.85	38593.3	144281	Oligomannose	0	0	0	None	P49194_HexNAc(2)Hex(8)	P49194_1114	P49194_1114_HexNAc(2)Hex(8)_EY	Yes
P49194_1114_HexNAc(2)Hex(8)	P49194	1114	HexNAc(2)Hex(8)	2	8				>sp|P49194|RET3_MOUSE Retinol-binding protein 3 OS=Mus musculus OX=10090 GN=Rbp3 PE=2 SV=3	Rbp3	K.[+229.16293].IYNRPN[+1702.58133]DSVSELWTHTQLTGER.Y	IYNRPNDSVSELWTHTQLTGER	231213_OE_RK_EY_TMT_HILIC_ZH	25823	52.7352	5.4e-06	1516.67	3	-6.13	421.4	EY	1065.75	0	1259.19	2009.1	1154.94	3528.68	1868.27	1110.67	2170.81	1683.68	6033.58	1097.8	2072.42	15851.1	144282	Oligomannose	0	0	0	None	P49194_HexNAc(2)Hex(8)	P49194_1114	P49194_1114_HexNAc(2)Hex(8)_EY	Yes
P49194_1114_HexNAc(2)Hex(8)	P49194	1114	HexNAc(2)Hex(8)	2	8				>sp|P49194|RET3_MOUSE Retinol-binding protein 3 OS=Mus musculus OX=10090 GN=Rbp3 PE=2 SV=3	Rbp3	K.[+229.16293].IYNRPN[+1702.58133]DSVSELWTHTQLTGER.Y	IYNRPNDSVSELWTHTQLTGER	231213_OE_RK_EY_TMT_HILIC_ZH	24589	50.3974	7.2e-07	1137.77	4	4	381.1	EY	5070.34	6879.08	6910.62	9278.98	4316.05	6067.02	6568.67	8313.83	5515.92	6411.74	13992.3	6491.01	6575.43	65332.2	144283	Oligomannose	0	0	0	None	P49194_HexNAc(2)Hex(8)	P49194_1114	P49194_1114_HexNAc(2)Hex(8)_EY	Yes
P49194_1114_HexNAc(4)Hex(5)	P49194	1114	HexNAc(4)Hex(5)	4	5				>sp|P49194|RET3_MOUSE Retinol-binding protein 3 OS=Mus musculus OX=10090 GN=Rbp3 PE=2 SV=3	Rbp3	K.[+229.16293].IYNRPN[+1622.58161]DSVSELWTHTQLTGER.Y	IYNRPNDSVSELWTHTQLTGER	231213_OE_RK_EY_TMT_HILIC_ZH	24587	50.394	9.2e-11	1117.51	4	1.32	611.4	EY	2287.77	3339.06	3834.18	3021.52	2260.35	4039.01	3402.52	4745.82	3661.38	2671.92	11415.2	2948.57	3704.13	33263.5	144284	Complex/hybrid	2	0	0	None	P49194_HexNAc(4)Hex(5)	P49194_1114	P49194_1114_HexNAc(4)Hex(5)_EY	Yes
P49194_1114_HexNAc(7)Hex(6)Fuc(1)	P49194	1114	HexNAc(7)Hex(6)Fuc(1)	7	6	1			>sp|P49194|RET3_MOUSE Retinol-binding protein 3 OS=Mus musculus OX=10090 GN=Rbp3 PE=2 SV=3	Rbp3	R.[+229.16293].PN[+2539.93046]DSVSELWTHTQLTGER.Y	PNDSVSELWTHTQLTGER	231213_OE_RK_EY_TMT_HILIC_ZH	27089	55.1472	1.9e-05	1210.53	4	0.56	283.5	EY	4633.6	4003.27	5777.17	4437.61	5061.17	6853.19	5037.87	6639.4	4462.61	4846.11	12658	4782.56	5567.83	51752	144285	Complex/hybrid	≥3	0	1	None	P49194_HexNAc(7)Hex(6)Fuc(1)	P49194_1114	P49194_1114_HexNAc(7)Hex(6)Fuc(1)_EY	Yes
P49194_1114_HexNAc(7)Hex(6)Fuc(1)	P49194	1114	HexNAc(7)Hex(6)Fuc(1)	7	6	1			>sp|P49194|RET3_MOUSE Retinol-binding protein 3 OS=Mus musculus OX=10090 GN=Rbp3 PE=2 SV=3	Rbp3	R.[+229.16293].PN[+2539.93046]DSVSELWTHTQLTGER.Y	PNDSVSELWTHTQLTGER	231213_OE_RK_EY_TMT_HILIC_ZH	27038	55.0494	0.0018	1210.53	4	0.66	248.3	EY	11596.8	13495.4	17469.8	15718.6	11757.5	20630.5	13206.7	16967.2	16415.1	14036.3	27105.2	14007.6	16251.1	151294	144286	Complex/hybrid	≥3	0	1	None	P49194_HexNAc(7)Hex(6)Fuc(1)	P49194_1114	P49194_1114_HexNAc(7)Hex(6)Fuc(1)_EY	Yes
P49194_1114_HexNAc(3)Hex(6)Fuc(1)NeuAc(1)	P49194	1114	HexNAc(3)Hex(6)Fuc(1)NeuAc(1)	3	6	1	1		>sp|P49194|RET3_MOUSE Retinol-binding protein 3 OS=Mus musculus OX=10090 GN=Rbp3 PE=2 SV=3	Rbp3	R.[+229.16293].PN[+2018.70838]DSVSELWTHTQLTGER.Y	PNDSVSELWTHTQLTGER	231213_OE_RK_EY_TMT_HILIC_ZH	23275	47.9038	0.0071	1080.46	4	-7.74	236.2	EY	8930.97	13729	13061.5	11985.4	8332.32	10096.3	11396.9	11468	10870	9292.77	35470	11207.8	10624.8	109163	144287	Complex/hybrid	1	1	1	NeuAc	P49194_HexNAc(3)Hex(6)Fuc(1)NeuAc(1)	P49194_1114	P49194_1114_HexNAc(3)Hex(6)Fuc(1)NeuAc(1)_EY	Yes
Q921I1_513_HexNAc(4)Hex(5)Fuc(1)NeuGc(2)	Q921I1	513	HexNAc(4)Hex(5)Fuc(1)NeuGc(2)	4	5	1		2	>sp|Q921I1|TRFE_MOUSE Serotransferrin OS=Mus musculus OX=10090 GN=Tf PE=1 SV=1	Tf	R.[+229.16293].INHC[+57.02146]K[+229.16293]FDEFFSQGC[+57.02146]APGYEK[+229.16293]N[+2382.82018]STLC[+57.02146]DLC[+57.02146]IGPLK[+229.16293].C	INHCKFDEFFSQGCAPGYEKNSTLCDLCIGPLK	231213_OE_RK_EY_TMT_HILIC_ZH	33563	67.3894	9.7e-12	1441.86	5	3.12	618.5	EY	1993.86	2753.04	3735.37	3347.43	4165.21	2642.29	5704.93	3578.44	5007.86	5463.77	17946.8	3198.98	4479.46	38392.2	144288	Complex/hybrid	2	2	1	NeuGc	Q921I1_HexNAc(4)Hex(5)Fuc(1)NeuGc(2)	Q921I1_513	Q921I1_513_HexNAc(4)Hex(5)Fuc(1)NeuGc(2)_EY	Yes	Yes				Yes	Yes
Q921I1_513_HexNAc(4)Hex(5)Fuc(1)NeuGc(2)	Q921I1	513	HexNAc(4)Hex(5)Fuc(1)NeuGc(2)	4	5	1		2	>sp|Q921I1|TRFE_MOUSE Serotransferrin OS=Mus musculus OX=10090 GN=Tf PE=1 SV=1	Tf	R.[+229.16293].INHC[+57.02146]K[+229.16293]FDEFFSQGC[+57.02146]APGYEK[+229.16293]N[+2382.82018]STLC[+57.02146]DLC[+57.02146]IGPLK[+229.16293].C	INHCKFDEFFSQGCAPGYEKNSTLCDLCIGPLK	231213_OE_RK_EY_TMT_HILIC_ZH	33558	67.381	2.3e-11	1201.55	6	3.02	614.7	EY	6306.22	7588.96	8939.8	9375.88	9858.26	15581	13575.5	15571.2	14024.1	11382.5	56669.4	8413.82	14026.9	112203	144289	Complex/hybrid	2	2	1	NeuGc	Q921I1_HexNAc(4)Hex(5)Fuc(1)NeuGc(2)	Q921I1_513	Q921I1_513_HexNAc(4)Hex(5)Fuc(1)NeuGc(2)_EY	Yes	Yes				Yes	Yes
Q921I1_513_HexNAc(4)Hex(5)Fuc(1)NeuGc(2)	Q921I1	513	HexNAc(4)Hex(5)Fuc(1)NeuGc(2)	4	5	1		2	>sp|Q921I1|TRFE_MOUSE Serotransferrin OS=Mus musculus OX=10090 GN=Tf PE=1 SV=1	Tf	R.[+229.16293].INHC[+57.02146]K[+229.16293]FDEFFSQGC[+57.02146]APGYEK[+229.16293]N[+2382.82018]STLC[+57.02146]DLC[+57.02146]IGPLK[+229.16293].C	INHCKFDEFFSQGCAPGYEKNSTLCDLCIGPLK	231213_OE_RK_EY_TMT_HILIC_ZH	33541	67.3473	2e-08	1030.19	7	5.32	483.9	EY	10851.4	14659.3	16719.1	17945.8	20411.1	22739.3	21176.1	21087.6	19457.7	20785	49167.3	16117.3	21049.1	185832	144290	Complex/hybrid	2	2	1	NeuGc	Q921I1_HexNAc(4)Hex(5)Fuc(1)NeuGc(2)	Q921I1_513	Q921I1_513_HexNAc(4)Hex(5)Fuc(1)NeuGc(2)_EY	Yes	Yes				Yes	Yes
Q921I1_513_HexNAc(4)Hex(5)Fuc(1)NeuGc(2)	Q921I1	513	HexNAc(4)Hex(5)Fuc(1)NeuGc(2)	4	5	1		2	>sp|Q921I1|TRFE_MOUSE Serotransferrin OS=Mus musculus OX=10090 GN=Tf PE=1 SV=1	Tf	R.[+229.16293].INHC[+57.02146]K[+229.16293]FDEFFSQGC[+57.02146]APGYEK[+229.16293]N[+2382.82018]STLC[+57.02146]DLC[+57.02146]IGPLK[+229.16293].C	INHCKFDEFFSQGCAPGYEKNSTLCDLCIGPLK	231213_OE_RK_EY_TMT_HILIC_ZH	33593	67.445	1.7e-06	1030.19	7	5.92	288	EY	5757.51	7635.18	8407.46	7276.08	8112.6	9049.35	8994.72	7445.7	9884.12	9192.53	19866.3	7437.77	8913.29	81755.3	144291	Complex/hybrid	2	2	1	NeuGc	Q921I1_HexNAc(4)Hex(5)Fuc(1)NeuGc(2)	Q921I1_513	Q921I1_513_HexNAc(4)Hex(5)Fuc(1)NeuGc(2)_EY	Yes	Yes				Yes	Yes
Q921I1_513_HexNAc(4)Hex(5)NeuGc(2)	Q921I1	513	HexNAc(4)Hex(5)NeuGc(2)	4	5			2	>sp|Q921I1|TRFE_MOUSE Serotransferrin OS=Mus musculus OX=10090 GN=Tf PE=1 SV=1	Tf	R.[+229.16293].INHC[+57.02146]K[+229.16293]FDEFFSQGC[+57.02146]APGYEK[+229.16293]N[+2236.76227]STLC[+57.02146]DLC[+57.02146]IGPLK[+229.16293].C	INHCKFDEFFSQGCAPGYEKNSTLCDLCIGPLK	231213_OE_RK_EY_TMT_HILIC_ZH	33559	67.3827	2.7e-15	1177.21	6	4.4	706.7	EY	15645.8	39286.6	38799.3	44337.7	43575.8	25500.4	19253.4	28138	21168	17708	99794.1	36329	22353.6	293413	144292	Complex/hybrid	2	2	0	NeuGc	Q921I1_HexNAc(4)Hex(5)NeuGc(2)	Q921I1_513	Q921I1_513_HexNAc(4)Hex(5)NeuGc(2)_EY	Yes	Yes				Yes	Yes
Q921I1_513_HexNAc(4)Hex(5)NeuGc(2)	Q921I1	513	HexNAc(4)Hex(5)NeuGc(2)	4	5			2	>sp|Q921I1|TRFE_MOUSE Serotransferrin OS=Mus musculus OX=10090 GN=Tf PE=1 SV=1	Tf	R.[+229.16293].INHC[+57.02146]K[+229.16293]FDEFFSQGC[+57.02146]APGYEK[+229.16293]N[+2236.76227]STLC[+57.02146]DLC[+57.02146]IGPLK[+229.16293].C	INHCKFDEFFSQGCAPGYEKNSTLCDLCIGPLK	231213_OE_RK_EY_TMT_HILIC_ZH	33564	67.3911	5.4e-12	1412.45	5	4.59	645.7	EY	5412.65	12973.2	15104.5	19419.7	16545.2	8803.9	3650.02	10925.1	6529.62	4031.22	39171.6	13891	6787.97	103395	144293	Complex/hybrid	2	2	0	NeuGc	Q921I1_HexNAc(4)Hex(5)NeuGc(2)	Q921I1_513	Q921I1_513_HexNAc(4)Hex(5)NeuGc(2)_EY	Yes	Yes				Yes	Yes
Q921I1_513_HexNAc(4)Hex(5)NeuGc(2)	Q921I1	513	HexNAc(4)Hex(5)NeuGc(2)	4	5			2	>sp|Q921I1|TRFE_MOUSE Serotransferrin OS=Mus musculus OX=10090 GN=Tf PE=1 SV=1	Tf	R.[+229.16293].INHC[+57.02146]K[+229.16293]FDEFFSQGC[+57.02146]APGYEK[+229.16293]N[+2236.76227]STLC[+57.02146]DLC[+57.02146]IGPLK[+229.16293].C	INHCKFDEFFSQGCAPGYEKNSTLCDLCIGPLK	231213_OE_RK_EY_TMT_HILIC_ZH	33562	67.3877	8.7e-11	1009.18	7	2.67	576.4	EY	13954.2	24877.5	25216.7	29844.1	30144.1	21664	15372	21214.9	17163.1	13371.3	60363.2	24807.3	17757.1	212822	144294	Complex/hybrid	2	2	0	NeuGc	Q921I1_HexNAc(4)Hex(5)NeuGc(2)	Q921I1_513	Q921I1_513_HexNAc(4)Hex(5)NeuGc(2)_EY	Yes	Yes				Yes	Yes
Q921I1_513_HexNAc(4)Hex(5)Fuc(1)NeuGc(1)	Q921I1	513	HexNAc(4)Hex(5)Fuc(1)NeuGc(1)	4	5	1		1	>sp|Q921I1|TRFE_MOUSE Serotransferrin OS=Mus musculus OX=10090 GN=Tf PE=1 SV=1	Tf	R.[+229.16293].INHC[+57.02146]K[+229.16293]FDEFFSQGC[+57.02146]APGYEK[+229.16293]N[+2075.72985]STLC[+57.02146]DLC[+57.02146]IGPLK[+229.16293].C	INHCKFDEFFSQGCAPGYEKNSTLCDLCIGPLK	231213_OE_RK_EY_TMT_HILIC_ZH	32668	65.6972	2.4e-15	1380.44	5	1.83	709.7	EY	1974.1	4672.09	3334.09	5065.27	5226.95	6032.42	4706.53	6761.5	7626.04	5508.07	22680.3	4054.5	6126.91	50907.1	144295	Complex/hybrid	2	1	1	NeuGc	Q921I1_HexNAc(4)Hex(5)Fuc(1)NeuGc(1)	Q921I1_513	Q921I1_513_HexNAc(4)Hex(5)Fuc(1)NeuGc(1)_EY	Yes	Yes				Yes	Yes
Q921I1_513_HexNAc(4)Hex(8)NeuAc(1)	Q921I1	513	HexNAc(4)Hex(8)NeuAc(1)	4	8		1		>sp|Q921I1|TRFE_MOUSE Serotransferrin OS=Mus musculus OX=10090 GN=Tf PE=1 SV=1	Tf	K.[+229.16293].FDEFFSQGC[+57.02146]APGYEK[+229.16293]N[+2399.83550]STLC[+57.02146]DLC[+57.02146]IGPLK[+229.16293].C	FDEFFSQGCAPGYEKNSTLCDLCIGPLK	231213_OE_RK_EY_TMT_HILIC_ZH	37553	74.9245	9.1e-17	1585.96	4	4.71	835.6	EY	0	1057.63	3614.22	2438.63	2474.89	4627.39	3768.47	2373.02	4712.73	3934.61	63927.2	1917.08	3883.25	29001.6	144296	Complex/hybrid	2	1	0	NeuAc	Q921I1_HexNAc(4)Hex(8)NeuAc(1)	Q921I1_513	Q921I1_513_HexNAc(4)Hex(8)NeuAc(1)_EY	Yes	Yes				Yes	Yes
Q921I1_513_HexNAc(4)Hex(8)NeuAc(1)	Q921I1	513	HexNAc(4)Hex(8)NeuAc(1)	4	8		1		>sp|Q921I1|TRFE_MOUSE Serotransferrin OS=Mus musculus OX=10090 GN=Tf PE=1 SV=1	Tf	K.[+229.16293].FDEFFSQGC[+57.02146]APGYEK[+229.16293]N[+2399.83550]STLC[+57.02146]DLC[+57.02146]IGPLK[+229.16293].C	FDEFFSQGCAPGYEKNSTLCDLCIGPLK	231213_OE_RK_EY_TMT_HILIC_ZH	37574	74.9648	9e-16	1268.97	5	4.95	783.2	EY	5127.83	3696.63	7755.9	7358.58	4383.63	9610.12	9571.74	8571.43	13547.5	8061.88	158314	5664.51	9872.53	77685.2	144297	Complex/hybrid	2	1	0	NeuAc	Q921I1_HexNAc(4)Hex(8)NeuAc(1)	Q921I1_513	Q921I1_513_HexNAc(4)Hex(8)NeuAc(1)_EY	Yes	Yes				Yes	Yes
Q921I1_513_HexNAc(4)Hex(7)Fuc(1)NeuAc(1)	Q921I1	513	HexNAc(4)Hex(7)Fuc(1)NeuAc(1)	4	7	1	1		>sp|Q921I1|TRFE_MOUSE Serotransferrin OS=Mus musculus OX=10090 GN=Tf PE=1 SV=1	Tf	K.[+229.16293].FDEFFSQGC[+57.02146]APGYEK[+229.16293]N[+2383.84058]STLC[+57.02146]DLC[+57.02146]IGPLK[+229.16293].C	FDEFFSQGCAPGYEKNSTLCDLCIGPLK	231213_OE_RK_EY_TMT_HILIC_ZH	37747	75.2906	9.3e-09	1582.21	4	3.16	573.3	EY	1330.55	1097.26	1205.02	1625.98	0	2001.85	1711.47	2596.44	3033.73	1706.24	24871	1051.76	2209.95	16308.5	144298	Complex/hybrid	2	1	1	NeuAc	Q921I1_HexNAc(4)Hex(7)Fuc(1)NeuAc(1)	Q921I1_513	Q921I1_513_HexNAc(4)Hex(7)Fuc(1)NeuAc(1)_EY	Yes	Yes				Yes	Yes
Q921I1_513_HexNAc(4)Hex(5)Fuc(1)NeuGc(2)	Q921I1	513	HexNAc(4)Hex(5)Fuc(1)NeuGc(2)	4	5	1		2	>sp|Q921I1|TRFE_MOUSE Serotransferrin OS=Mus musculus OX=10090 GN=Tf PE=1 SV=1	Tf	K.[+229.16293].FDEFFSQGC[+57.02146]APGYEK[+229.16293]N[+2382.82018]STLC[+57.02146]DLC[+57.02146]IGPLK[+229.16293].C	FDEFFSQGCAPGYEKNSTLCDLCIGPLK	231213_OE_RK_EY_TMT_HILIC_ZH	37547	74.9144	1e-17	1265.56	5	3.31	871.7	EY	8717.12	8669.11	12659.4	14360	10977	20363.7	18586.6	16924.2	22388.1	18091.7	316212	11076.5	19270.8	151737	144299	Complex/hybrid	2	2	1	NeuGc	Q921I1_HexNAc(4)Hex(5)Fuc(1)NeuGc(2)	Q921I1_513	Q921I1_513_HexNAc(4)Hex(5)Fuc(1)NeuGc(2)_EY	Yes	Yes				Yes	Yes
Q921I1_513_HexNAc(4)Hex(5)Fuc(1)NeuGc(2)	Q921I1	513	HexNAc(4)Hex(5)Fuc(1)NeuGc(2)	4	5	1		2	>sp|Q921I1|TRFE_MOUSE Serotransferrin OS=Mus musculus OX=10090 GN=Tf PE=1 SV=1	Tf	K.[+229.16293].FDEFFSQGC[+57.02146]APGYEK[+229.16293]N[+2382.82018]STLC[+57.02146]DLC[+57.02146]IGPLK[+229.16293].C	FDEFFSQGCAPGYEKNSTLCDLCIGPLK	231213_OE_RK_EY_TMT_HILIC_ZH	37548	74.9161	1e-17	1581.7	4	3.98	857.6	EY	3246.14	2986.76	3891.77	3325.4	2678.72	7221.42	4413.18	6775.78	9649.31	5226.72	117656	3225.76	6657.28	49415.2	144300	Complex/hybrid	2	2	1	NeuGc	Q921I1_HexNAc(4)Hex(5)Fuc(1)NeuGc(2)	Q921I1_513	Q921I1_513_HexNAc(4)Hex(5)Fuc(1)NeuGc(2)_EY	Yes	Yes				Yes	Yes
Q921I1_513_HexNAc(4)Hex(5)Fuc(1)NeuGc(2)	Q921I1	513	HexNAc(4)Hex(5)Fuc(1)NeuGc(2)	4	5	1		2	>sp|Q921I1|TRFE_MOUSE Serotransferrin OS=Mus musculus OX=10090 GN=Tf PE=1 SV=1	Tf	K.[+229.16293].FDEFFSQGC[+57.02146]APGYEK[+229.16293]N[+2382.82018]STLC[+57.02146]DLC[+57.02146]IGPLK[+229.16293].C	FDEFFSQGCAPGYEKNSTLCDLCIGPLK	231213_OE_RK_EY_TMT_HILIC_ZH	37738	75.2755	8.8e-17	1265.37	5	4.26	820.9	EY	3032.38	4494.69	4604.04	5581.96	4671.27	4816.39	4705.38	4635.66	5663.05	5320.79	54771.3	4476.87	5028.26	47525.6	144301	Complex/hybrid	2	2	1	NeuGc	Q921I1_HexNAc(4)Hex(5)Fuc(1)NeuGc(2)	Q921I1_513	Q921I1_513_HexNAc(4)Hex(5)Fuc(1)NeuGc(2)_EY	Yes	Yes				Yes	Yes
Q921I1_513_HexNAc(4)Hex(5)Fuc(1)NeuGc(2)	Q921I1	513	HexNAc(4)Hex(5)Fuc(1)NeuGc(2)	4	5	1		2	>sp|Q921I1|TRFE_MOUSE Serotransferrin OS=Mus musculus OX=10090 GN=Tf PE=1 SV=1	Tf	K.[+229.16293].FDEFFSQGC[+57.02146]APGYEK[+229.16293]N[+2382.82018]STLC[+57.02146]DLC[+57.02146]IGPLK[+229.16293].C	FDEFFSQGCAPGYEKNSTLCDLCIGPLK	231213_OE_RK_EY_TMT_HILIC_ZH	37554	74.9262	2.4e-14	1054.64	6	2.67	734.6	EY	12978.7	9984.77	12146.7	10572.9	11144.1	11491	12315.2	16159.3	18644.9	12595.1	95260.6	11365.4	14241.1	128033	144302	Complex/hybrid	2	2	1	NeuGc	Q921I1_HexNAc(4)Hex(5)Fuc(1)NeuGc(2)	Q921I1_513	Q921I1_513_HexNAc(4)Hex(5)Fuc(1)NeuGc(2)_EY	Yes	Yes				Yes	Yes
Q921I1_513_HexNAc(4)Hex(5)Fuc(1)NeuGc(2)	Q921I1	513	HexNAc(4)Hex(5)Fuc(1)NeuGc(2)	4	5	1		2	>sp|Q921I1|TRFE_MOUSE Serotransferrin OS=Mus musculus OX=10090 GN=Tf PE=1 SV=1	Tf	K.[+229.16293].FDEFFSQGC[+57.02146]APGYEK[+229.16293]N[+2382.82018]STLC[+57.02146]DLC[+57.02146]IGPLK[+229.16293].C	FDEFFSQGCAPGYEKNSTLCDLCIGPLK	231213_OE_RK_EY_TMT_HILIC_ZH	37663	75.1304	1e-09	1054.97	6	3.73	530.3	EY	29095.5	28366.1	36606.1	33402.7	37029.5	36446.4	29192.9	36268.2	34441.7	34626.4	182695	32900	34195.1	335475	144303	Complex/hybrid	2	2	1	NeuGc	Q921I1_HexNAc(4)Hex(5)Fuc(1)NeuGc(2)	Q921I1_513	Q921I1_513_HexNAc(4)Hex(5)Fuc(1)NeuGc(2)_EY	Yes	Yes				Yes	Yes
Q921I1_513_HexNAc(8)Hex(3)Fuc(1)	Q921I1	513	HexNAc(8)Hex(3)Fuc(1)	8	3	1			>sp|Q921I1|TRFE_MOUSE Serotransferrin OS=Mus musculus OX=10090 GN=Tf PE=1 SV=1	Tf	K.[+229.16293].FDEFFSQGC[+57.02146]APGYEK[+229.16293]N[+2256.85136]STLC[+57.02146]DLC[+57.02146]IGPLK[+229.16293].C	FDEFFSQGCAPGYEKNSTLCDLCIGPLK	231213_OE_RK_EY_TMT_HILIC_ZH	37593	74.9985	9.3e-07	1240.36	5	-7.92	417.7	EY	11127.6	14124.3	16437.2	18212.1	14748	14588.5	10269.4	10113.4	12616.4	10217.4	110281	14929.8	11561	132454	144304	Complex/hybrid	≥3	0	1	None	Q921I1_HexNAc(8)Hex(3)Fuc(1)	Q921I1_513	Q921I1_513_HexNAc(8)Hex(3)Fuc(1)_EY	Yes	Yes				Yes	Yes
Q921I1_513_HexNAc(4)Hex(8)Fuc(1)	Q921I1	513	HexNAc(4)Hex(8)Fuc(1)	4	8	1			>sp|Q921I1|TRFE_MOUSE Serotransferrin OS=Mus musculus OX=10090 GN=Tf PE=1 SV=1	Tf	K.[+229.16293].FDEFFSQGC[+57.02146]APGYEK[+229.16293]N[+2254.79799]STLC[+57.02146]DLC[+57.02146]IGPLK[+229.16293].C	FDEFFSQGCAPGYEKNSTLCDLCIGPLK	231213_OE_RK_EY_TMT_HILIC_ZH	37637	75.0816	1.2e-16	1549.45	4	2.11	821.7	EY	2970.46	3238.71	8030.86	7625.5	6314.3	4159.04	3118.14	1963.71	6765.66	2988.21	82449.5	5635.97	3798.95	47174.6	144305	Complex/hybrid	2	0	1	None	Q921I1_HexNAc(4)Hex(8)Fuc(1)	Q921I1_513	Q921I1_513_HexNAc(4)Hex(8)Fuc(1)_EY	Yes	Yes				Yes	Yes
Q921I1_513_HexNAc(4)Hex(8)Fuc(1)	Q921I1	513	HexNAc(4)Hex(8)Fuc(1)	4	8	1			>sp|Q921I1|TRFE_MOUSE Serotransferrin OS=Mus musculus OX=10090 GN=Tf PE=1 SV=1	Tf	K.[+229.16293].FDEFFSQGC[+57.02146]APGYEK[+229.16293]N[+2254.79799]STLC[+57.02146]DLC[+57.02146]IGPLK[+229.16293].C	FDEFFSQGCAPGYEKNSTLCDLCIGPLK	231213_OE_RK_EY_TMT_HILIC_ZH	37582	74.9783	1.8e-13	1239.76	5	0.17	693.8	EY	18389.4	13942.3	22139	20032.2	17400.9	14693.3	12513.1	8075.81	20707.9	11793.5	227256	18380.8	13556.7	159687	144306	Complex/hybrid	2	0	1	None	Q921I1_HexNAc(4)Hex(8)Fuc(1)	Q921I1_513	Q921I1_513_HexNAc(4)Hex(8)Fuc(1)_EY	Yes	Yes				Yes	Yes
Q921I1_513_HexNAc(4)Hex(8)Fuc(1)	Q921I1	513	HexNAc(4)Hex(8)Fuc(1)	4	8	1			>sp|Q921I1|TRFE_MOUSE Serotransferrin OS=Mus musculus OX=10090 GN=Tf PE=1 SV=1	Tf	K.[+229.16293].FDEFFSQGC[+57.02146]APGYEK[+229.16293]N[+2254.79799]STLC[+57.02146]DLC[+57.02146]IGPLK[+229.16293].C	FDEFFSQGCAPGYEKNSTLCDLCIGPLK	231213_OE_RK_EY_TMT_HILIC_ZH	37584	74.9817	3.8e-12	1033.47	6	0.96	625.3	EY	37849.2	38567.9	49960.7	41264.5	40347.8	34897.1	30246.3	34948	34081.4	35417.7	153094	41598	33918.1	377581	144307	Complex/hybrid	2	0	1	None	Q921I1_HexNAc(4)Hex(8)Fuc(1)	Q921I1_513	Q921I1_513_HexNAc(4)Hex(8)Fuc(1)_EY	Yes	Yes				Yes	Yes
Q921I1_513_HexNAc(4)Hex(6)Fuc(1)NeuGc(1)	Q921I1	513	HexNAc(4)Hex(6)Fuc(1)NeuGc(1)	4	6	1		1	>sp|Q921I1|TRFE_MOUSE Serotransferrin OS=Mus musculus OX=10090 GN=Tf PE=1 SV=1	Tf	K.[+229.16293].FDEFFSQGC[+57.02146]APGYEK[+229.16293]N[+2237.78267]STLC[+57.02146]DLC[+57.02146]IGPLK[+229.16293].C	FDEFFSQGCAPGYEKNSTLCDLCIGPLK	231213_OE_RK_EY_TMT_HILIC_ZH	37603	75.0187	3.7e-15	1030.46	6	0.43	764.5	EY	16537.2	13389.7	18142.4	19662.5	21412.4	14977.3	15862.8	14409.8	20057.2	14658.5	128143	17828.8	15993.1	169110	144308	Complex/hybrid	2	1	1	NeuGc	Q921I1_HexNAc(4)Hex(6)Fuc(1)NeuGc(1)	Q921I1_513	Q921I1_513_HexNAc(4)Hex(6)Fuc(1)NeuGc(1)_EY	Yes	Yes				Yes	Yes
Q921I1_513_HexNAc(4)Hex(5)NeuGc(2)	Q921I1	513	HexNAc(4)Hex(5)NeuGc(2)	4	5			2	>sp|Q921I1|TRFE_MOUSE Serotransferrin OS=Mus musculus OX=10090 GN=Tf PE=1 SV=1	Tf	K.[+229.16293].FDEFFSQGC[+57.02146]APGYEK[+229.16293]N[+2236.76227]STLC[+57.02146]DLC[+57.02146]IGPLK[+229.16293].C	FDEFFSQGCAPGYEKNSTLCDLCIGPLK	231213_OE_RK_EY_TMT_HILIC_ZH	37585	74.9834	1.9e-18	1545.19	4	1.04	943.8	EY	7389.47	7492.14	10702.8	14334.8	9119.34	6635.35	5784.46	4360.8	10164.8	0	143979	9807.71	5389.07	75983.9	144309	Complex/hybrid	2	2	0	NeuGc	Q921I1_HexNAc(4)Hex(5)NeuGc(2)	Q921I1_513	Q921I1_513_HexNAc(4)Hex(5)NeuGc(2)_EY	Yes	Yes				Yes	Yes
Q921I1_513_HexNAc(4)Hex(5)NeuGc(2)	Q921I1	513	HexNAc(4)Hex(5)NeuGc(2)	4	5			2	>sp|Q921I1|TRFE_MOUSE Serotransferrin OS=Mus musculus OX=10090 GN=Tf PE=1 SV=1	Tf	K.[+229.16293].FDEFFSQGC[+57.02146]APGYEK[+229.16293]N[+2236.76227]STLC[+57.02146]DLC[+57.02146]IGPLK[+229.16293].C	FDEFFSQGCAPGYEKNSTLCDLCIGPLK	231213_OE_RK_EY_TMT_HILIC_ZH	37577	74.9699	1.2e-18	1236.35	5	2.43	901.3	EY	20900.9	23513	30070.8	30955.8	30064.7	17915.7	14916.5	12154.9	28861.1	17727.8	422166	27101	18315.2	227081	144310	Complex/hybrid	2	2	0	NeuGc	Q921I1_HexNAc(4)Hex(5)NeuGc(2)	Q921I1_513	Q921I1_513_HexNAc(4)Hex(5)NeuGc(2)_EY	Yes	Yes				Yes	Yes
Q921I1_513_HexNAc(4)Hex(5)NeuGc(2)	Q921I1	513	HexNAc(4)Hex(5)NeuGc(2)	4	5			2	>sp|Q921I1|TRFE_MOUSE Serotransferrin OS=Mus musculus OX=10090 GN=Tf PE=1 SV=1	Tf	K.[+229.16293].FDEFFSQGC[+57.02146]APGYEK[+229.16293]N[+2236.76227]STLC[+57.02146]DLC[+57.02146]IGPLK[+229.16293].C	FDEFFSQGCAPGYEKNSTLCDLCIGPLK	231213_OE_RK_EY_TMT_HILIC_ZH	37760	75.3175	1e-17	1236.55	5	3.42	876.1	EY	5600.89	6165.66	8859.67	8151.85	6798.62	4514.87	5458.96	5237.32	8635.09	5113.07	90874	7115.34	5791.86	64536	144311	Complex/hybrid	2	2	0	NeuGc	Q921I1_HexNAc(4)Hex(5)NeuGc(2)	Q921I1_513	Q921I1_513_HexNAc(4)Hex(5)NeuGc(2)_EY	Yes	Yes				Yes	Yes
Q921I1_513_HexNAc(4)Hex(5)NeuGc(2)	Q921I1	513	HexNAc(4)Hex(5)NeuGc(2)	4	5			2	>sp|Q921I1|TRFE_MOUSE Serotransferrin OS=Mus musculus OX=10090 GN=Tf PE=1 SV=1	Tf	K.[+229.16293].FDEFFSQGC[+57.02146]APGYEK[+229.16293]N[+2236.76227]STLC[+57.02146]DLC[+57.02146]IGPLK[+229.16293].C	FDEFFSQGCAPGYEKNSTLCDLCIGPLK	231213_OE_RK_EY_TMT_HILIC_ZH	37586	74.9851	2.4e-14	1030.29	6	3.06	703.6	EY	55257.5	49344.9	65748.3	66637.1	62854	43471.9	46084.8	51715.5	67819.8	46728	405693	59968.4	51164	555662	144312	Complex/hybrid	2	2	0	NeuGc	Q921I1_HexNAc(4)Hex(5)NeuGc(2)	Q921I1_513	Q921I1_513_HexNAc(4)Hex(5)NeuGc(2)_EY	Yes	Yes				Yes	Yes
Q921I1_513_HexNAc(4)Hex(5)NeuGc(2)	Q921I1	513	HexNAc(4)Hex(5)NeuGc(2)	4	5			2	>sp|Q921I1|TRFE_MOUSE Serotransferrin OS=Mus musculus OX=10090 GN=Tf PE=1 SV=1	Tf	K.[+229.16293].FDEFFSQGC[+57.02146]APGYEK[+229.16293]N[+2236.76227]STLC[+57.02146]DLC[+57.02146]IGPLK[+229.16293].C	FDEFFSQGCAPGYEKNSTLCDLCIGPLK	231213_OE_RK_EY_TMT_HILIC_ZH	37798	75.3866	1.2e-13	1545.19	4	1.75	687.3	EY	0	0	1483.04	3124.47	2846.34	1434.25	1687.62	1889.37	2483.62	1456.22	21533	1490.77	1790.22	16404.9	144313	Complex/hybrid	2	2	0	NeuGc	Q921I1_HexNAc(4)Hex(5)NeuGc(2)	Q921I1_513	Q921I1_513_HexNAc(4)Hex(5)NeuGc(2)_EY	Yes	Yes				Yes	Yes
Q921I1_513_HexNAc(4)Hex(5)NeuGc(2)	Q921I1	513	HexNAc(4)Hex(5)NeuGc(2)	4	5			2	>sp|Q921I1|TRFE_MOUSE Serotransferrin OS=Mus musculus OX=10090 GN=Tf PE=1 SV=1	Tf	K.[+229.16293].FDEFFSQGC[+57.02146]APGYEK[+229.16293]N[+2236.76227]STLC[+57.02146]DLC[+57.02146]IGPLK[+229.16293].C	FDEFFSQGCAPGYEKNSTLCDLCIGPLK	231213_OE_RK_EY_TMT_HILIC_ZH	38274	76.2909	5.8e-08	1236.35	5	0.94	564.5	EY	4084.1	4477.96	4655.59	5253.56	3809.28	3088.14	2137.93	4195.56	4468.57	4449.43	20965	4456.1	3667.93	40620.1	144314	Complex/hybrid	2	2	0	NeuGc	Q921I1_HexNAc(4)Hex(5)NeuGc(2)	Q921I1_513	Q921I1_513_HexNAc(4)Hex(5)NeuGc(2)_EY	Yes	Yes				Yes	Yes
Q921I1_513_HexNAc(4)Hex(6)NeuGc(1)	Q921I1	513	HexNAc(4)Hex(6)NeuGc(1)	4	6			1	>sp|Q921I1|TRFE_MOUSE Serotransferrin OS=Mus musculus OX=10090 GN=Tf PE=1 SV=1	Tf	K.[+229.16293].FDEFFSQGC[+57.02146]APGYEK[+229.16293]N[+2091.72476]STLC[+57.02146]DLC[+57.02146]IGPLK[+229.16293].C	FDEFFSQGCAPGYEKNSTLCDLCIGPLK	231213_OE_RK_EY_TMT_HILIC_ZH	36534	72.9997	1.1e-16	1509.19	4	8.1	829.5	EY	4135.03	4306.42	6363.64	6448.08	3250.72	10806.7	7961.36	9972.24	13119.1	7804.14	138328	4900.78	9932.71	74167.4	144315	Complex/hybrid	2	1	0	NeuGc	Q921I1_HexNAc(4)Hex(6)NeuGc(1)	Q921I1_513	Q921I1_513_HexNAc(4)Hex(6)NeuGc(1)_EY	Yes	Yes				Yes	Yes
Q921I1_513_HexNAc(4)Hex(6)NeuGc(1)	Q921I1	513	HexNAc(4)Hex(6)NeuGc(1)	4	6			1	>sp|Q921I1|TRFE_MOUSE Serotransferrin OS=Mus musculus OX=10090 GN=Tf PE=1 SV=1	Tf	K.[+229.16293].FDEFFSQGC[+57.02146]APGYEK[+229.16293]N[+2091.72476]STLC[+57.02146]DLC[+57.02146]IGPLK[+229.16293].C	FDEFFSQGCAPGYEKNSTLCDLCIGPLK	231213_OE_RK_EY_TMT_HILIC_ZH	36510	72.9542	1.1e-16	1207.35	5	8.9	814.2	EY	6674.07	8513.14	9243.92	9472.74	7471.67	14109.1	11072.2	12673.7	17815.3	12630.9	208489	8275.11	13660.3	109677	144316	Complex/hybrid	2	1	0	NeuGc	Q921I1_HexNAc(4)Hex(6)NeuGc(1)	Q921I1_513	Q921I1_513_HexNAc(4)Hex(6)NeuGc(1)_EY	Yes	Yes				Yes	Yes
Q921I1_513_HexNAc(4)Hex(5)Fuc(1)NeuGc(1)	Q921I1	513	HexNAc(4)Hex(5)Fuc(1)NeuGc(1)	4	5	1		1	>sp|Q921I1|TRFE_MOUSE Serotransferrin OS=Mus musculus OX=10090 GN=Tf PE=1 SV=1	Tf	K.[+229.16293].FDEFFSQGC[+57.02146]APGYEK[+229.16293]N[+2075.72985]STLC[+57.02146]DLC[+57.02146]IGPLK[+229.16293].C	FDEFFSQGCAPGYEKNSTLCDLCIGPLK	231213_OE_RK_EY_TMT_HILIC_ZH	36507	72.9491	1.1e-18	1504.93	4	5.48	903.6	EY	7444.27	3062.73	7108.93	8709.91	6636.98	9882.61	9322.09	8743.91	14446.6	11426.4	186090	6592.56	10764.3	86784.4	144317	Complex/hybrid	2	1	1	NeuGc	Q921I1_HexNAc(4)Hex(5)Fuc(1)NeuGc(1)	Q921I1_513	Q921I1_513_HexNAc(4)Hex(5)Fuc(1)NeuGc(1)_EY	Yes	Yes				Yes	Yes
Q921I1_513_HexNAc(4)Hex(5)Fuc(1)NeuGc(1)	Q921I1	513	HexNAc(4)Hex(5)Fuc(1)NeuGc(1)	4	5	1		1	>sp|Q921I1|TRFE_MOUSE Serotransferrin OS=Mus musculus OX=10090 GN=Tf PE=1 SV=1	Tf	K.[+229.16293].FDEFFSQGC[+57.02146]APGYEK[+229.16293]N[+2075.72985]STLC[+57.02146]DLC[+57.02146]IGPLK[+229.16293].C	FDEFFSQGCAPGYEKNSTLCDLCIGPLK	231213_OE_RK_EY_TMT_HILIC_ZH	36503	72.9424	9e-17	1204.15	5	5.18	834.2	EY	12647.6	11999.5	13999.2	15715.3	11132.6	20372.7	14193.4	20066.4	31284.1	19174.4	354957	13098.8	21018.2	170585	144318	Complex/hybrid	2	1	1	NeuGc	Q921I1_HexNAc(4)Hex(5)Fuc(1)NeuGc(1)	Q921I1_513	Q921I1_513_HexNAc(4)Hex(5)Fuc(1)NeuGc(1)_EY	Yes	Yes				Yes	Yes
Q921I1_513_HexNAc(4)Hex(5)Fuc(1)NeuGc(1)	Q921I1	513	HexNAc(4)Hex(5)Fuc(1)NeuGc(1)	4	5	1		1	>sp|Q921I1|TRFE_MOUSE Serotransferrin OS=Mus musculus OX=10090 GN=Tf PE=1 SV=1	Tf	K.[+229.16293].FDEFFSQGC[+57.02146]APGYEK[+229.16293]N[+2075.72985]STLC[+57.02146]DLC[+57.02146]IGPLK[+229.16293].C	FDEFFSQGCAPGYEKNSTLCDLCIGPLK	231213_OE_RK_EY_TMT_HILIC_ZH	36512	72.9576	1.8e-14	1003.79	6	4.61	716.4	EY	9201.06	9341.63	10169.3	9686.22	11629	11695.6	10104.3	10584.3	12234	11451.6	78649.4	10005.5	11214	106097	144319	Complex/hybrid	2	1	1	NeuGc	Q921I1_HexNAc(4)Hex(5)Fuc(1)NeuGc(1)	Q921I1_513	Q921I1_513_HexNAc(4)Hex(5)Fuc(1)NeuGc(1)_EY	Yes	Yes				Yes	Yes
Q921I1_513_HexNAc(4)Hex(5)Fuc(1)NeuGc(1)	Q921I1	513	HexNAc(4)Hex(5)Fuc(1)NeuGc(1)	4	5	1		1	>sp|Q921I1|TRFE_MOUSE Serotransferrin OS=Mus musculus OX=10090 GN=Tf PE=1 SV=1	Tf	K.[+229.16293].FDEFFSQGC[+57.02146]APGYEK[+229.16293]N[+2075.72985]STLC[+57.02146]DLC[+57.02146]IGPLK[+229.16293].C	FDEFFSQGCAPGYEKNSTLCDLCIGPLK	231213_OE_RK_EY_TMT_HILIC_ZH	36565	73.0588	5.4e-07	1003.63	6	5.27	375	EY	17361.5	20242.1	24207.4	17946.4	21132.2	17516.8	20029.2	20836.8	23587.1	22079.3	148411	20177.9	20809.8	204939	144320	Complex/hybrid	2	1	1	NeuGc	Q921I1_HexNAc(4)Hex(5)Fuc(1)NeuGc(1)	Q921I1_513	Q921I1_513_HexNAc(4)Hex(5)Fuc(1)NeuGc(1)_EY	Yes	Yes				Yes	Yes
Q921I1_513_HexNAc(4)Hex(7)	Q921I1	513	HexNAc(4)Hex(7)	4	7				>sp|Q921I1|TRFE_MOUSE Serotransferrin OS=Mus musculus OX=10090 GN=Tf PE=1 SV=1	Tf	K.[+229.16293].FDEFFSQGC[+57.02146]APGYEK[+229.16293]N[+1946.68725]STLC[+57.02146]DLC[+57.02146]IGPLK[+229.16293].C	FDEFFSQGCAPGYEKNSTLCDLCIGPLK	231213_OE_RK_EY_TMT_HILIC_ZH	36540	73.0098	9.1e-18	1472.67	4	4.87	863.3	EY	8192.66	9452.69	11721.7	16920.8	10981.9	8279.18	5696.24	7360.15	11217.2	8020.35	179718	11453.9	8114.63	97842.9	144321	Complex/hybrid	2	0	0	None	Q921I1_HexNAc(4)Hex(7)	Q921I1_513	Q921I1_513_HexNAc(4)Hex(7)_EY	Yes	Yes				Yes	Yes
Q921I1_513_HexNAc(4)Hex(7)	Q921I1	513	HexNAc(4)Hex(7)	4	7				>sp|Q921I1|TRFE_MOUSE Serotransferrin OS=Mus musculus OX=10090 GN=Tf PE=1 SV=1	Tf	K.[+229.16293].FDEFFSQGC[+57.02146]APGYEK[+229.16293]N[+1946.68725]STLC[+57.02146]DLC[+57.02146]IGPLK[+229.16293].C	FDEFFSQGCAPGYEKNSTLCDLCIGPLK	231213_OE_RK_EY_TMT_HILIC_ZH	36535	73.0014	1e-15	1178.34	5	5.85	781.5	EY	15476.2	14768.7	23980.9	23393.9	22135.1	17691.2	14788.9	11686.7	24316.9	16099.3	253679	19950.9	16916.6	184338	144322	Complex/hybrid	2	0	0	None	Q921I1_HexNAc(4)Hex(7)	Q921I1_513	Q921I1_513_HexNAc(4)Hex(7)_EY	Yes	Yes				Yes	Yes
Q921I1_513_HexNAc(4)Hex(5)NeuGc(1)	Q921I1	513	HexNAc(4)Hex(5)NeuGc(1)	4	5			1	>sp|Q921I1|TRFE_MOUSE Serotransferrin OS=Mus musculus OX=10090 GN=Tf PE=1 SV=1	Tf	K.[+229.16293].FDEFFSQGC[+57.02146]APGYEK[+229.16293]N[+1929.67194]STLC[+57.02146]DLC[+57.02146]IGPLK[+229.16293].C	FDEFFSQGCAPGYEKNSTLCDLCIGPLK	231213_OE_RK_EY_TMT_HILIC_ZH	36536	73.0031	1.2e-17	1468.42	4	2.42	889.9	EY	14448.9	15470.5	22319.7	24110.6	16181.4	12190.4	11546.6	11222.9	26476.8	0	314831	18506.2	12287.3	153968	144323	Complex/hybrid	2	1	0	NeuGc	Q921I1_HexNAc(4)Hex(5)NeuGc(1)	Q921I1_513	Q921I1_513_HexNAc(4)Hex(5)NeuGc(1)_EY	Yes	Yes				Yes	Yes
Q921I1_513_HexNAc(4)Hex(5)NeuGc(1)	Q921I1	513	HexNAc(4)Hex(5)NeuGc(1)	4	5			1	>sp|Q921I1|TRFE_MOUSE Serotransferrin OS=Mus musculus OX=10090 GN=Tf PE=1 SV=1	Tf	K.[+229.16293].FDEFFSQGC[+57.02146]APGYEK[+229.16293]N[+1929.67194]STLC[+57.02146]DLC[+57.02146]IGPLK[+229.16293].C	FDEFFSQGCAPGYEKNSTLCDLCIGPLK	231213_OE_RK_EY_TMT_HILIC_ZH	36529	72.9912	1e-16	1174.94	5	4.09	800.3	EY	31742.8	36012.9	42028	46541.7	32135.7	26931.7	21323.6	23364.3	33804.1	18731	492777	37692.2	24830.9	312616	144324	Complex/hybrid	2	1	0	NeuGc	Q921I1_HexNAc(4)Hex(5)NeuGc(1)	Q921I1_513	Q921I1_513_HexNAc(4)Hex(5)NeuGc(1)_EY	Yes	Yes				Yes	Yes
Q921I1_513_HexNAc(4)Hex(5)NeuGc(1)	Q921I1	513	HexNAc(4)Hex(5)NeuGc(1)	4	5			1	>sp|Q921I1|TRFE_MOUSE Serotransferrin OS=Mus musculus OX=10090 GN=Tf PE=1 SV=1	Tf	K.[+229.16293].FDEFFSQGC[+57.02146]APGYEK[+229.16293]N[+1929.67194]STLC[+57.02146]DLC[+57.02146]IGPLK[+229.16293].C	FDEFFSQGCAPGYEKNSTLCDLCIGPLK	231213_OE_RK_EY_TMT_HILIC_ZH	36583	73.094	1.8e-14	979.281	6	4.37	729.7	EY	9845.43	10918.5	12743.8	10473.9	14307.9	10501.8	8501.91	11123	9800.55	7292.53	62829.7	11657.9	9443.96	105509	144325	Complex/hybrid	2	1	0	NeuGc	Q921I1_HexNAc(4)Hex(5)NeuGc(1)	Q921I1_513	Q921I1_513_HexNAc(4)Hex(5)NeuGc(1)_EY	Yes	Yes				Yes	Yes
Q921I1_513_HexNAc(4)Hex(5)NeuGc(1)	Q921I1	513	HexNAc(4)Hex(5)NeuGc(1)	4	5			1	>sp|Q921I1|TRFE_MOUSE Serotransferrin OS=Mus musculus OX=10090 GN=Tf PE=1 SV=1	Tf	K.[+229.16293].FDEFFSQGC[+57.02146]APGYEK[+229.16293]N[+1929.67194]STLC[+57.02146]DLC[+57.02146]IGPLK[+229.16293].C	FDEFFSQGCAPGYEKNSTLCDLCIGPLK	231213_OE_RK_EY_TMT_HILIC_ZH	36541	73.0115	1.8e-13	979.114	6	4.36	666.3	EY	32293.5	40684.6	47285.5	43885.1	48255.2	42171.8	29655	38967.8	41928.8	35965.8	179272	42480.8	37737.8	401093	144326	Complex/hybrid	2	1	0	NeuGc	Q921I1_HexNAc(4)Hex(5)NeuGc(1)	Q921I1_513	Q921I1_513_HexNAc(4)Hex(5)NeuGc(1)_EY	Yes	Yes				Yes	Yes
Q921I1_513_HexNAc(4)Hex(5)NeuGc(1)	Q921I1	513	HexNAc(4)Hex(5)NeuGc(1)	4	5			1	>sp|Q921I1|TRFE_MOUSE Serotransferrin OS=Mus musculus OX=10090 GN=Tf PE=1 SV=1	Tf	K.[+229.16293].FDEFFSQGC[+57.02146]APGYEK[+229.16293]N[+1929.67194]STLC[+57.02146]DLC[+57.02146]IGPLK[+229.16293].C	FDEFFSQGCAPGYEKNSTLCDLCIGPLK	231213_OE_RK_EY_TMT_HILIC_ZH	37160	74.1821	3.2e-10	1175.14	5	3.48	598.2	EY	4121.86	5532.18	5295.25	6930.73	4810.34	6290.97	6177.79	4865.29	5859.41	7983.56	33062.8	5338.07	6235.4	57867.4	144327	Complex/hybrid	2	1	0	NeuGc	Q921I1_HexNAc(4)Hex(5)NeuGc(1)	Q921I1_513	Q921I1_513_HexNAc(4)Hex(5)NeuGc(1)_EY	Yes	Yes				Yes	Yes
Q921I1_513_HexNAc(4)Hex(5)Fuc(1)	Q921I1	513	HexNAc(4)Hex(5)Fuc(1)	4	5	1			>sp|Q921I1|TRFE_MOUSE Serotransferrin OS=Mus musculus OX=10090 GN=Tf PE=1 SV=1	Tf	K.[+229.16293].FDEFFSQGC[+57.02146]APGYEK[+229.16293]N[+1768.63952]STLC[+57.02146]DLC[+57.02146]IGPLK[+229.16293].C	FDEFFSQGCAPGYEKNSTLCDLCIGPLK	231213_OE_RK_EY_TMT_HILIC_ZH	35353	70.7764	8.8e-17	1142.53	5	4.68	830.4	EY	13739.1	13885.9	13107.3	13841.9	10191.2	15850.8	12102.5	14502.8	22805.5	16212.7	184323	12953.1	16294.9	146240	144328	Complex/hybrid	2	0	1	None	Q921I1_HexNAc(4)Hex(5)Fuc(1)	Q921I1_513	Q921I1_513_HexNAc(4)Hex(5)Fuc(1)_EY	Yes	Yes				Yes	Yes
Q921I1_513_HexNAc(4)Hex(4)NeuGc(1)	Q921I1	513	HexNAc(4)Hex(4)NeuGc(1)	4	4			1	>sp|Q921I1|TRFE_MOUSE Serotransferrin OS=Mus musculus OX=10090 GN=Tf PE=1 SV=1	Tf	K.[+229.16293].FDEFFSQGC[+57.02146]APGYEK[+229.16293]N[+1767.61912]STLC[+57.02146]DLC[+57.02146]IGPLK[+229.16293].C	FDEFFSQGCAPGYEKNSTLCDLCIGPLK	231213_OE_RK_EY_TMT_HILIC_ZH	35367	70.8017	1.1e-16	1428.16	4	7.31	812.1	EY	8465.93	8798.7	11827.2	10580.4	8449.41	15123.3	11272.4	11700.8	23183.3	15386.7	211630	9624.34	15333.3	124788	144329	Complex/hybrid	2	1	0	NeuGc	Q921I1_HexNAc(4)Hex(4)NeuGc(1)	Q921I1_513	Q921I1_513_HexNAc(4)Hex(4)NeuGc(1)_EY	Yes	Yes				Yes	Yes
Q921I1_513_HexNAc(4)Hex(5)	Q921I1	513	HexNAc(4)Hex(5)	4	5				>sp|Q921I1|TRFE_MOUSE Serotransferrin OS=Mus musculus OX=10090 GN=Tf PE=1 SV=1	Tf	K.[+229.16293].FDEFFSQGC[+57.02146]APGYEK[+229.16293]N[+1622.58161]STLC[+57.02146]DLC[+57.02146]IGPLK[+229.16293].C	FDEFFSQGCAPGYEKNSTLCDLCIGPLK	231213_OE_RK_EY_TMT_HILIC_ZH	35383	70.832	1e-18	1391.39	4	3.51	906.6	EY	7136.15	6356	7118.39	10948.4	8661.02	6481.14	5359.42	5630.4	10859.5	4809.06	132520	8043.99	6627.9	73359.5	144330	Complex/hybrid	2	0	0	None	Q921I1_HexNAc(4)Hex(5)	Q921I1_513	Q921I1_513_HexNAc(4)Hex(5)_EY	Yes	Yes				Yes	Yes
Q921I1_513_HexNAc(4)Hex(5)	Q921I1	513	HexNAc(4)Hex(5)	4	5				>sp|Q921I1|TRFE_MOUSE Serotransferrin OS=Mus musculus OX=10090 GN=Tf PE=1 SV=1	Tf	K.[+229.16293].FDEFFSQGC[+57.02146]APGYEK[+229.16293]N[+1622.58161]STLC[+57.02146]DLC[+57.02146]IGPLK[+229.16293].C	FDEFFSQGCAPGYEKNSTLCDLCIGPLK	231213_OE_RK_EY_TMT_HILIC_ZH	35411	70.8842	8.6e-14	1113.52	5	7.15	670	EY	4510.54	7522.61	11365.6	10458.1	8945.15	7770.13	6304.08	7079.07	5950.22	6848.11	40872.8	8560.41	6790.32	76753.6	144331	Complex/hybrid	2	0	0	None	Q921I1_HexNAc(4)Hex(5)	Q921I1_513	Q921I1_513_HexNAc(4)Hex(5)_EY	Yes	Yes				Yes	Yes
Q921I1_513_HexNAc(4)Hex(5)NeuGc(1)	Q921I1	513	HexNAc(4)Hex(5)NeuGc(1)	4	5			1	>sp|Q921I1|TRFE_MOUSE Serotransferrin OS=Mus musculus OX=10090 GN=Tf PE=1 SV=1	Tf	K.[+229.16293].N[+1929.67194]STLC[+57.02146]DLC[+57.02146]IGPLK[+229.16293].C	NSTLCDLCIGPLK	231213_OE_RK_EY_TMT_HILIC_ZH	28996	58.753	3e-05	970.444	4	5.93	349.3	EY	11007	11729.1	12687.6	14293.7	12203.5	10621.4	8428.77	11790.5	11062.2	11407.2	79943.9	12384.2	10662	115231	144332	Complex/hybrid	2	1	0	NeuGc	Q921I1_HexNAc(4)Hex(5)NeuGc(1)	Q921I1_513	Q921I1_513_HexNAc(4)Hex(5)NeuGc(1)_EY	Yes	Yes				Yes	Yes
Q61838_55_HexNAc(4)Hex(4)NeuGc(1)	Q61838	55	HexNAc(4)Hex(4)NeuGc(1)	4	4			1	>sp|Q61838|PZP_MOUSE Pregnancy zone protein OS=Mus musculus OX=10090 GN=Pzp PE=1 SV=3	Pzp	K.[+229.16293].AC[+57.02146]VSLNHVN[+1767.61912]ETVMLSLTLEYAMQQTK[+229.16293].L	ACVSLNHVNETVMLSLTLEYAMQQTK	231213_OE_RK_EY_TMT_HILIC_ZH	39292	78.21	3.9e-07	1302.36	4	5.13	412	EY	7680.06	7230.62	11158.7	8681.05	8013.11	8364.42	6746.82	6261.81	8137.48	8484.81	63329.6	8552.7	7599.07	80758.9	144333	Complex/hybrid	2	1	0	NeuGc	Q61838_HexNAc(4)Hex(4)NeuGc(1)	Q61838_55	Q61838_55_HexNAc(4)Hex(4)NeuGc(1)_EY
Q61838_157_HexNAc(4)Hex(5)NeuGc(2)	Q61838	157	HexNAc(4)Hex(5)NeuGc(2)	4	5			2	>sp|Q61838|PZP_MOUSE Pregnancy zone protein OS=Mus musculus OX=10090 GN=Pzp PE=1 SV=3	Pzp	R.[+229.16293].VVSVDISFRPLN[+2236.76227]ETFPVVYIETPK[+229.16293]R.N	VVSVDISFRPLNETFPVVYIETPKR	231213_OE_RK_EY_TMT_HILIC_ZH	38844	77.3658	6.5e-07	1120.75	5	5.81	440.8	EY	3376.58	3819.85	5924.75	5738.37	6494.16	6106.07	3941.07	5371.9	6178.21	5359.6	32715	5070.74	5391.37	52310.6	144334	Complex/hybrid	2	2	0	NeuGc	Q61838_HexNAc(4)Hex(5)NeuGc(2)	Q61838_157	Q61838_157_HexNAc(4)Hex(5)NeuGc(2)_EY
Q61838_157_HexNAc(4)Hex(5)NeuGc(1)	Q61838	157	HexNAc(4)Hex(5)NeuGc(1)	4	5			1	>sp|Q61838|PZP_MOUSE Pregnancy zone protein OS=Mus musculus OX=10090 GN=Pzp PE=1 SV=3	Pzp	R.[+229.16293].VVSVDISFRPLN[+1929.67194]ETFPVVYIETPK[+229.16293]R.N	VVSVDISFRPLNETFPVVYIETPKR	231213_OE_RK_EY_TMT_HILIC_ZH	37397	74.6275	6.5e-14	1324.16	4	3.73	676.2	EY	3773.9	2931.06	4890.18	4225.68	3929.01	3665.62	3180.18	4466.36	5431.28	2804.8	44102.4	3949.97	3909.65	39298.1	144335	Complex/hybrid	2	1	0	NeuGc	Q61838_HexNAc(4)Hex(5)NeuGc(1)	Q61838_157	Q61838_157_HexNAc(4)Hex(5)NeuGc(1)_EY
Q61838_157_HexNAc(4)Hex(5)NeuGc(1)	Q61838	157	HexNAc(4)Hex(5)NeuGc(1)	4	5			1	>sp|Q61838|PZP_MOUSE Pregnancy zone protein OS=Mus musculus OX=10090 GN=Pzp PE=1 SV=3	Pzp	R.[+229.16293].VVSVDISFRPLN[+1929.67194]ETFPVVYIETPK[+229.16293]R.N	VVSVDISFRPLNETFPVVYIETPKR	231213_OE_RK_EY_TMT_HILIC_ZH	37447	74.7221	5.7e-11	1059.32	5	2.32	628.8	EY	9643.98	11948.1	14292.2	9311.99	11273.6	9681.29	7467.43	8570.71	10446.8	9391.78	58724.3	11294	9111.6	102028	144336	Complex/hybrid	2	1	0	NeuGc	Q61838_HexNAc(4)Hex(5)NeuGc(1)	Q61838_157	Q61838_157_HexNAc(4)Hex(5)NeuGc(1)_EY
Q61838_568_HexNAc(4)Hex(5)NeuGc(2)	Q61838	568	HexNAc(4)Hex(5)NeuGc(2)	4	5			2	>sp|Q61838|PZP_MOUSE Pregnancy zone protein OS=Mus musculus OX=10090 GN=Pzp PE=1 SV=3	Pzp	K.[+229.16293].C[+57.02146]FANK[+229.16293]VN[+2236.76227]LSFPSAQSLPASDTHLK[+229.16293].V	CFANKVNLSFPSAQSLPASDTHLK	231213_OE_RK_EY_TMT_HILIC_ZH	30134	60.9154	1.3e-19	1112.12	5	2.49	980.6	EY	4365.15	7132.8	4731.49	5124.93	5064.67	6273.3	6384.66	7761.75	9685.94	0	153431	5283.81	6021.13	56524.7	144337	Complex/hybrid	2	2	0	NeuGc	Q61838_HexNAc(4)Hex(5)NeuGc(2)	Q61838_568	Q61838_568_HexNAc(4)Hex(5)NeuGc(2)_EY
Q61838_568_HexNAc(4)Hex(5)NeuGc(2)	Q61838	568	HexNAc(4)Hex(5)NeuGc(2)	4	5			2	>sp|Q61838|PZP_MOUSE Pregnancy zone protein OS=Mus musculus OX=10090 GN=Pzp PE=1 SV=3	Pzp	K.[+229.16293].C[+57.02146]FANK[+229.16293]VN[+2236.76227]LSFPSAQSLPASDTHLK[+229.16293].V	CFANKVNLSFPSAQSLPASDTHLK	231213_OE_RK_EY_TMT_HILIC_ZH	30137	60.9205	1.3e-14	926.937	6	2.96	732.7	EY	13382.9	14213	15137.7	14444.5	12517.7	14962.3	14100.2	18902.5	16226.8	12139.3	104978	13939.2	15266.2	146027	144338	Complex/hybrid	2	2	0	NeuGc	Q61838_HexNAc(4)Hex(5)NeuGc(2)	Q61838_568	Q61838_568_HexNAc(4)Hex(5)NeuGc(2)_EY
Q61838_568_HexNAc(4)Hex(5)NeuGc(2)	Q61838	568	HexNAc(4)Hex(5)NeuGc(2)	4	5			2	>sp|Q61838|PZP_MOUSE Pregnancy zone protein OS=Mus musculus OX=10090 GN=Pzp PE=1 SV=3	Pzp	K.[+229.16293].C[+57.02146]FANK[+229.16293]VN[+2236.76227]LSFPSAQSLPASDTHLK[+229.16293].V	CFANKVNLSFPSAQSLPASDTHLK	231213_OE_RK_EY_TMT_HILIC_ZH	30162	60.9676	6.7e-06	926.937	6	3.16	249	EY	33490	32029.5	36893.3	38699.1	35623	35403.4	30359.8	36150.9	34677.6	38877.8	108382	35347	35093.9	352204	144339	Complex/hybrid	2	2	0	NeuGc	Q61838_HexNAc(4)Hex(5)NeuGc(2)	Q61838_568	Q61838_568_HexNAc(4)Hex(5)NeuGc(2)_EY
Q61838_568_HexNAc(4)Hex(5)NeuGc(1)	Q61838	568	HexNAc(4)Hex(5)NeuGc(1)	4	5			1	>sp|Q61838|PZP_MOUSE Pregnancy zone protein OS=Mus musculus OX=10090 GN=Pzp PE=1 SV=3	Pzp	K.[+229.16293].C[+57.02146]FANK[+229.16293]VN[+1929.67194]LSFPSAQSLPASDTHLK[+229.16293].V	CFANKVNLSFPSAQSLPASDTHLK	231213_OE_RK_EY_TMT_HILIC_ZH	29147	59.0391	1.1e-22	1050.51	5	5.39	1117.6	EY	4919.61	6761.59	5405.86	7112	5481.7	6327.54	4824.59	7101.97	12492.7	5297.66	181590	5936.15	7208.89	65725.2	144340	Complex/hybrid	2	1	0	NeuGc	Q61838_HexNAc(4)Hex(5)NeuGc(1)	Q61838_568	Q61838_568_HexNAc(4)Hex(5)NeuGc(1)_EY
Q61838_568_HexNAc(4)Hex(5)NeuGc(1)	Q61838	568	HexNAc(4)Hex(5)NeuGc(1)	4	5			1	>sp|Q61838|PZP_MOUSE Pregnancy zone protein OS=Mus musculus OX=10090 GN=Pzp PE=1 SV=3	Pzp	K.[+229.16293].C[+57.02146]FANK[+229.16293]VN[+1929.67194]LSFPSAQSLPASDTHLK[+229.16293].V	CFANKVNLSFPSAQSLPASDTHLK	231213_OE_RK_EY_TMT_HILIC_ZH	29156	59.0543	6.9e-20	1312.88	4	6.15	976.7	EY	1778.2	2571.78	2510.53	3590.58	3091.98	3633.74	3656.77	3014.34	5885.94	3611.45	65807.8	2708.61	3960.45	33345.3	144341	Complex/hybrid	2	1	0	NeuGc	Q61838_HexNAc(4)Hex(5)NeuGc(1)	Q61838_568	Q61838_568_HexNAc(4)Hex(5)NeuGc(1)_EY
Q61838_568_HexNAc(4)Hex(5)NeuGc(1)	Q61838	568	HexNAc(4)Hex(5)NeuGc(1)	4	5			1	>sp|Q61838|PZP_MOUSE Pregnancy zone protein OS=Mus musculus OX=10090 GN=Pzp PE=1 SV=3	Pzp	K.[+229.16293].C[+57.02146]FANK[+229.16293]VN[+1929.67194]LSFPSAQSLPASDTHLK[+229.16293].V	CFANKVNLSFPSAQSLPASDTHLK	231213_OE_RK_EY_TMT_HILIC_ZH	29134	59.0123	9.6e-17	875.924	6	4.28	844.1	EY	17529.5	19753.5	21457.3	21463.3	24427.1	19181.2	15705.2	21856.7	24859.9	22684.3	232683	20926.2	20857.4	208918	144342	Complex/hybrid	2	1	0	NeuGc	Q61838_HexNAc(4)Hex(5)NeuGc(1)	Q61838_568	Q61838_568_HexNAc(4)Hex(5)NeuGc(1)_EY
Q61838_568_HexNAc(4)Hex(5)	Q61838	568	HexNAc(4)Hex(5)	4	5				>sp|Q61838|PZP_MOUSE Pregnancy zone protein OS=Mus musculus OX=10090 GN=Pzp PE=1 SV=3	Pzp	K.[+229.16293].C[+57.02146]FANK[+229.16293]VN[+1622.58161]LSFPSAQSLPASDTHLK[+229.16293].V	CFANKVNLSFPSAQSLPASDTHLK	231213_OE_RK_EY_TMT_HILIC_ZH	28183	57.2217	1.3e-19	989.286	5	2.09	953.5	EY	9203.36	8680.74	8714.11	9296.64	8379.69	9449.35	6534.11	5326.6	9151.01	6242.59	75046.4	8854.91	7340.73	80978.2	144343	Complex/hybrid	2	0	0	None	Q61838_HexNAc(4)Hex(5)	Q61838_568	Q61838_568_HexNAc(4)Hex(5)_EY
Q61838_568_HexNAc(4)Hex(5)	Q61838	568	HexNAc(4)Hex(5)	4	5				>sp|Q61838|PZP_MOUSE Pregnancy zone protein OS=Mus musculus OX=10090 GN=Pzp PE=1 SV=3	Pzp	K.[+229.16293].C[+57.02146]FANK[+229.16293]VN[+1622.58161]LSFPSAQSLPASDTHLK[+229.16293].V	CFANKVNLSFPSAQSLPASDTHLK	231213_OE_RK_EY_TMT_HILIC_ZH	28237	57.3227	1e-07	989.488	5	3.71	522.3	EY	4706.35	6719.61	6431.89	6185.87	7156.15	4436.72	4253.1	7440.36	7064.51	5834.83	18884.4	6239.98	5805.9	60229.4	144344	Complex/hybrid	2	0	0	None	Q61838_HexNAc(4)Hex(5)	Q61838_568	Q61838_568_HexNAc(4)Hex(5)_EY
Q61838_568_HexNAc(4)Hex(8)Fuc(1)	Q61838	568	HexNAc(4)Hex(8)Fuc(1)	4	8	1			>sp|Q61838|PZP_MOUSE Pregnancy zone protein OS=Mus musculus OX=10090 GN=Pzp PE=1 SV=3	Pzp	K.[+229.16293].VN[+2254.79799]LSFPSAQSLPASDTHLK[+229.16293].V	VNLSFPSAQSLPASDTHLK	231213_OE_RK_EY_TMT_HILIC_ZH	29291	59.3104	2.3e-06	945.84	5	0.17	435.2	EY	7463.27	7684.32	8718.14	7510.25	7203.64	9033.18	7069.41	10774.1	8990.83	7680.84	28327.4	7715.92	8709.67	82128	144345	Complex/hybrid	2	0	1	None	Q61838_HexNAc(4)Hex(8)Fuc(1)	Q61838_568	Q61838_568_HexNAc(4)Hex(8)Fuc(1)_EY
Q61838_568_HexNAc(4)Hex(6)Fuc(1)NeuGc(1)	Q61838	568	HexNAc(4)Hex(6)Fuc(1)NeuGc(1)	4	6	1		1	>sp|Q61838|PZP_MOUSE Pregnancy zone protein OS=Mus musculus OX=10090 GN=Pzp PE=1 SV=3	Pzp	K.[+229.16293].VN[+2237.78267]LSFPSAQSLPASDTHLK[+229.16293].V	VNLSFPSAQSLPASDTHLK	231213_OE_RK_EY_TMT_HILIC_ZH	29230	59.1976	4.3e-20	1177.54	4	1.52	1047.4	EY	3964.96	4968.88	3336.95	4665.5	4671.59	5575.31	4633.69	4861.55	10524	4589.08	109783	4321.58	6036.72	51791.5	144346	Complex/hybrid	2	1	1	NeuGc	Q61838_HexNAc(4)Hex(6)Fuc(1)NeuGc(1)	Q61838_568	Q61838_568_HexNAc(4)Hex(6)Fuc(1)NeuGc(1)_EY
Q61838_568_HexNAc(4)Hex(5)NeuGc(2)	Q61838	568	HexNAc(4)Hex(5)NeuGc(2)	4	5			2	>sp|Q61838|PZP_MOUSE Pregnancy zone protein OS=Mus musculus OX=10090 GN=Pzp PE=1 SV=3	Pzp	K.[+229.16293].VN[+2236.76227]LSFPSAQSLPASDTHLK[+229.16293].V	VNLSFPSAQSLPASDTHLK	231213_OE_RK_EY_TMT_HILIC_ZH	29227	59.1926	3.2e-19	942.237	5	4.85	973.4	EY	9508.97	10601	10492.5	12214.4	14596.9	7098.67	6953.96	9103.57	11707	11401.5	86748	11482.8	9252.95	103679	144347	Complex/hybrid	2	2	0	NeuGc	Q61838_HexNAc(4)Hex(5)NeuGc(2)	Q61838_568	Q61838_568_HexNAc(4)Hex(5)NeuGc(2)_EY
Q61838_568_HexNAc(4)Hex(5)NeuGc(1)	Q61838	568	HexNAc(4)Hex(5)NeuGc(1)	4	5			1	>sp|Q61838|PZP_MOUSE Pregnancy zone protein OS=Mus musculus OX=10090 GN=Pzp PE=1 SV=3	Pzp	K.[+229.16293].VN[+1929.67194]LSFPSAQSLPASDTHLK[+229.16293].V	VNLSFPSAQSLPASDTHLK	231213_OE_RK_EY_TMT_HILIC_ZH	28292	57.4272	3.6e-19	880.618	5	5.29	988.8	EY	7896.46	12200.5	12501.8	12211.6	8661.76	11604.5	8969.38	10698.6	11777.1	8054.5	91256.5	10694.4	10220.8	104576	144348	Complex/hybrid	2	1	0	NeuGc	Q61838_HexNAc(4)Hex(5)NeuGc(1)	Q61838_568	Q61838_568_HexNAc(4)Hex(5)NeuGc(1)_EY
Q61838_568_HexNAc(4)Hex(5)NeuGc(1)	Q61838	568	HexNAc(4)Hex(5)NeuGc(1)	4	5			1	>sp|Q61838|PZP_MOUSE Pregnancy zone protein OS=Mus musculus OX=10090 GN=Pzp PE=1 SV=3	Pzp	K.[+229.16293].VN[+1929.67194]LSFPSAQSLPASDTHLK[+229.16293].V	VNLSFPSAQSLPASDTHLK	231213_OE_RK_EY_TMT_HILIC_ZH	28290	57.4239	3.5e-15	1100.52	4	3.48	753.1	EY	14139.8	17567.2	20895.7	15810.5	18847.1	18262.6	14258.1	16298.3	21197	18375.7	166884	17452.1	17678.3	175652	144349	Complex/hybrid	2	1	0	NeuGc	Q61838_HexNAc(4)Hex(5)NeuGc(1)	Q61838_568	Q61838_568_HexNAc(4)Hex(5)NeuGc(1)_EY
Q61838_568_HexNAc(4)Hex(5)NeuGc(1)	Q61838	568	HexNAc(4)Hex(5)NeuGc(1)	4	5			1	>sp|Q61838|PZP_MOUSE Pregnancy zone protein OS=Mus musculus OX=10090 GN=Pzp PE=1 SV=3	Pzp	K.[+229.16293].VN[+1929.67194]LSFPSAQSLPASDTHLK[+229.16293].V	VNLSFPSAQSLPASDTHLK	231213_OE_RK_EY_TMT_HILIC_ZH	28291	57.4255	3.4e-06	1100.52	4	3.48	381.3	EY	13837.7	20984.5	19233.2	21197.8	21572.5	20656.8	16219	24402.3	17316.5	15191.6	60652.7	19365.1	18757.2	190612	144350	Complex/hybrid	2	1	0	NeuGc	Q61838_HexNAc(4)Hex(5)NeuGc(1)	Q61838_568	Q61838_568_HexNAc(4)Hex(5)NeuGc(1)_EY
Q61838_568_HexNAc(4)Hex(5)NeuGc(1)	Q61838	568	HexNAc(4)Hex(5)NeuGc(1)	4	5			1	>sp|Q61838|PZP_MOUSE Pregnancy zone protein OS=Mus musculus OX=10090 GN=Pzp PE=1 SV=3	Pzp	K.[+229.16293].VN[+1929.67194]LSFPSAQSLPASDTHLK[+229.16293].V	VNLSFPSAQSLPASDTHLK	231213_OE_RK_EY_TMT_HILIC_ZH	28336	57.508	3.4e-06	1467.03	3	5.55	304.7	EY	1208.37	3182.79	2918.76	3676.94	2170.48	3302.18	1323.84	3268.94	2306.67	2598.87	12827.5	2631.47	2560.1	25957.8	144351	Complex/hybrid	2	1	0	NeuGc	Q61838_HexNAc(4)Hex(5)NeuGc(1)	Q61838_568	Q61838_568_HexNAc(4)Hex(5)NeuGc(1)_EY
Q61838_568_HexNAc(4)Hex(4)NeuGc(1)	Q61838	568	HexNAc(4)Hex(4)NeuGc(1)	4	4			1	>sp|Q61838|PZP_MOUSE Pregnancy zone protein OS=Mus musculus OX=10090 GN=Pzp PE=1 SV=3	Pzp	K.[+229.16293].VN[+1767.61912]LSFPSAQSLPASDTHLK[+229.16293].V	VNLSFPSAQSLPASDTHLK	231213_OE_RK_EY_TMT_HILIC_ZH	28525	57.8634	5e-07	1060.01	4	4.56	454.1	EY	7843.49	10307.8	10266.7	12510	7874.29	11220.1	9719.89	10116.3	10851	11081.8	52109	9760.46	10597.8	101791	144352	Complex/hybrid	2	1	0	NeuGc	Q61838_HexNAc(4)Hex(4)NeuGc(1)	Q61838_568	Q61838_568_HexNAc(4)Hex(4)NeuGc(1)_EY
Q61838_568_HexNAc(4)Hex(5)	Q61838	568	HexNAc(4)Hex(5)	4	5				>sp|Q61838|PZP_MOUSE Pregnancy zone protein OS=Mus musculus OX=10090 GN=Pzp PE=1 SV=3	Pzp	K.[+229.16293].VN[+1622.58161]LSFPSAQSLPASDTHLK[+229.16293].V	VNLSFPSAQSLPASDTHLK	231213_OE_RK_EY_TMT_HILIC_ZH	27304	55.5535	3.6e-16	1024	4	3.4	822.8	EY	8197.52	7134.39	9735.15	10969.5	8314.86	8920.46	8448.49	9054.43	10351.9	9758.93	69778.5	8870.28	9306.84	90885.6	144353	Complex/hybrid	2	0	0	None	Q61838_HexNAc(4)Hex(5)	Q61838_568	Q61838_568_HexNAc(4)Hex(5)_EY
Q61838_568_HexNAc(4)Hex(5)	Q61838	568	HexNAc(4)Hex(5)	4	5				>sp|Q61838|PZP_MOUSE Pregnancy zone protein OS=Mus musculus OX=10090 GN=Pzp PE=1 SV=3	Pzp	K.[+229.16293].VN[+1622.58161]LSFPSAQSLPASDTHLK[+229.16293].V	VNLSFPSAQSLPASDTHLK	231213_OE_RK_EY_TMT_HILIC_ZH	27310	55.5636	3.6e-12	819.4	5	4.03	647	EY	10736.6	19043.7	14176	12768.3	17450.4	11661	13752.9	16180.9	11271	13347	49393.8	14835	13242.5	140388	144354	Complex/hybrid	2	0	0	None	Q61838_HexNAc(4)Hex(5)	Q61838_568	Q61838_568_HexNAc(4)Hex(5)_EY
Q61838_881_HexNAc(4)Hex(5)NeuGc(2)	Q61838	881	HexNAc(4)Hex(5)NeuGc(2)	4	5			2	>sp|Q61838|PZP_MOUSE Pregnancy zone protein OS=Mus musculus OX=10090 GN=Pzp PE=1 SV=3	Pzp	K.[+229.16293].SLGEVN[+2236.76227]FTATAEALQSPELC[+57.02146]GNK[+229.16293]LTEVPALVHK[+229.16293]DTVVK[+229.16293].S	SLGEVNFTATAEALQSPELCGNKLTEVPALVHKDTVVK	231213_OE_RK_EY_TMT_HILIC_ZH	36616	73.1546	1.3e-07	1032.09	7	4.34	309.4	EY	41366.9	45141.5	52114.9	54086.4	49595.4	47249.1	50294.7	52261.7	61325.2	54379.6	292403	48461	53102.1	507815	144355	Complex/hybrid	2	2	0	NeuGc	Q61838_HexNAc(4)Hex(5)NeuGc(2)	Q61838_881	Q61838_881_HexNAc(4)Hex(5)NeuGc(2)_EY
Q61838_881_HexNAc(4)Hex(5)NeuGc(1)	Q61838	881	HexNAc(4)Hex(5)NeuGc(1)	4	5			1	>sp|Q61838|PZP_MOUSE Pregnancy zone protein OS=Mus musculus OX=10090 GN=Pzp PE=1 SV=3	Pzp	K.[+229.16293].SLGEVN[+1929.67194]FTATAEALQSPELC[+57.02146]GNK[+229.16293]LTEVPALVHK[+229.16293]DTVVK[+229.16293].S	SLGEVNFTATAEALQSPELCGNKLTEVPALVHKDTVVK	231213_OE_RK_EY_TMT_HILIC_ZH	35596	71.2326	1.7e-24	1152.92	6	5.63	1150.7	EY	18565	19117.1	18965.6	16220.7	17940.2	13294.9	9303.77	15106.9	16794.2	13532.6	123267	18161.7	13606.5	158841	144356	Complex/hybrid	2	1	0	NeuGc	Q61838_HexNAc(4)Hex(5)NeuGc(1)	Q61838_881	Q61838_881_HexNAc(4)Hex(5)NeuGc(1)_EY
Q61838_881_HexNAc(4)Hex(5)	Q61838	881	HexNAc(4)Hex(5)	4	5				>sp|Q61838|PZP_MOUSE Pregnancy zone protein OS=Mus musculus OX=10090 GN=Pzp PE=1 SV=3	Pzp	K.[+229.16293].SLGEVN[+1622.58161]FTATAEALQSPELC[+57.02146]GNK[+229.16293]LTEVPALVHK[+229.16293]DTVVK[+229.16293].S	SLGEVNFTATAEALQSPELCGNKLTEVPALVHKDTVVK	231213_OE_RK_EY_TMT_HILIC_ZH	34624	69.3924	1.5e-23	1101.9	6	5.07	1111.8	EY	17075.2	16769.6	17909.7	19810.8	21701.7	15964.3	14237.9	17373.6	26988.6	18683.4	258536	18653.4	18649.5	186515	144357	Complex/hybrid	2	0	0	None	Q61838_HexNAc(4)Hex(5)	Q61838_881	Q61838_881_HexNAc(4)Hex(5)_EY
Q61838_881_HexNAc(4)Hex(4)	Q61838	881	HexNAc(4)Hex(4)	4	4				>sp|Q61838|PZP_MOUSE Pregnancy zone protein OS=Mus musculus OX=10090 GN=Pzp PE=1 SV=3	Pzp	K.[+229.16293].SLGEVN[+1460.52878]FTATAEALQSPELC[+57.02146]GNK[+229.16293]LTEVPALVHK[+229.16293]DTVVK[+229.16293].S	SLGEVNFTATAEALQSPELCGNKLTEVPALVHKDTVVK	231213_OE_RK_EY_TMT_HILIC_ZH	34800	69.7278	1.6e-20	1074.56	6	3.38	993.3	EY	9611.2	9818.69	9545.93	8283.51	11071.5	9250.3	6517.88	13019.9	8754.82	8038.11	45958.4	9666.17	9116.2	93911.8	144358	Complex/hybrid	2	0	0	None	Q61838_HexNAc(4)Hex(4)	Q61838_881	Q61838_881_HexNAc(4)Hex(4)_EY
Q61838_881_HexNAc(4)Hex(4)	Q61838	881	HexNAc(4)Hex(4)	4	4				>sp|Q61838|PZP_MOUSE Pregnancy zone protein OS=Mus musculus OX=10090 GN=Pzp PE=1 SV=3	Pzp	K.[+229.16293].SLGEVN[+1460.52878]FTATAEALQSPELC[+57.02146]GNK[+229.16293]LTEVPALVHK[+229.16293]DTVVK[+229.16293].S	SLGEVNFTATAEALQSPELCGNKLTEVPALVHKDTVVK	231213_OE_RK_EY_TMT_HILIC_ZH	34782	69.6924	1.4e-14	1074.56	6	6.56	688.3	EY	7092.93	9674.18	9867.17	10056.6	11015.2	8465.77	6772.45	8116.79	8942.2	9689.01	46948	9541.22	8397.25	89692.3	144359	Complex/hybrid	2	0	0	None	Q61838_HexNAc(4)Hex(4)	Q61838_881	Q61838_881_HexNAc(4)Hex(4)_EY
Q61838_881_HexNAc(4)Hex(5)NeuGc(1)	Q61838	881	HexNAc(4)Hex(5)NeuGc(1)	4	5			1	>sp|Q61838|PZP_MOUSE Pregnancy zone protein OS=Mus musculus OX=10090 GN=Pzp PE=1 SV=3	Pzp	K.[+229.16293].SLGEVN[+1929.67194]FTATAEALQSPELC[+57.02146]GNK[+229.16293].L	SLGEVNFTATAEALQSPELCGNK	231213_OE_RK_EY_TMT_HILIC_ZH	33000	66.3272	2e-15	1206.8	4	5.53	792.1	EY	4345.99	4977.44	5916.26	4801.42	4486.77	5189.36	5778.66	4152.17	6212.96	5558	66521.6	4905.58	5378.23	51419	144360	Complex/hybrid	2	1	0	NeuGc	Q61838_HexNAc(4)Hex(5)NeuGc(1)	Q61838_881	Q61838_881_HexNAc(4)Hex(5)NeuGc(1)_EY
Q61838_881_HexNAc(4)Hex(4)NeuGc(1)	Q61838	881	HexNAc(4)Hex(4)NeuGc(1)	4	4			1	>sp|Q61838|PZP_MOUSE Pregnancy zone protein OS=Mus musculus OX=10090 GN=Pzp PE=1 SV=3	Pzp	K.[+229.16293].SLGEVN[+1767.61912]FTATAEALQSPELC[+57.02146]GNK[+229.16293].L	SLGEVNFTATAEALQSPELCGNK	231213_OE_RK_EY_TMT_HILIC_ZH	33186	66.6775	1.9e-18	1166.04	4	5.73	913.1	EY	8373.63	7589.26	10286.2	9646.38	11224.1	10576.3	4292.85	8393.66	11709.1	8858.43	75159.3	9423.92	8766.07	90949.9	144361	Complex/hybrid	2	1	0	NeuGc	Q61838_HexNAc(4)Hex(4)NeuGc(1)	Q61838_881	Q61838_881_HexNAc(4)Hex(4)NeuGc(1)_EY
Q61838_881_HexNAc(4)Hex(5)	Q61838	881	HexNAc(4)Hex(5)	4	5				>sp|Q61838|PZP_MOUSE Pregnancy zone protein OS=Mus musculus OX=10090 GN=Pzp PE=1 SV=3	Pzp	K.[+229.16293].SLGEVN[+1622.58161]FTATAEALQSPELC[+57.02146]GNK[+229.16293].L	SLGEVNFTATAEALQSPELCGNK	231213_OE_RK_EY_TMT_HILIC_ZH	31803	64.0642	1.9e-15	1129.78	4	5.46	785.1	EY	7977.59	9615.69	9164.28	10110	9896.99	8803.12	8635.71	9910.09	10624.6	9048.27	81085	9352.91	9404.36	93786.3	144362	Complex/hybrid	2	0	0	None	Q61838_HexNAc(4)Hex(5)	Q61838_881	Q61838_881_HexNAc(4)Hex(5)_EY
Q61838_881_HexNAc(4)Hex(4)	Q61838	881	HexNAc(4)Hex(4)	4	4				>sp|Q61838|PZP_MOUSE Pregnancy zone protein OS=Mus musculus OX=10090 GN=Pzp PE=1 SV=3	Pzp	K.[+229.16293].SLGEVN[+1460.52878]FTATAEALQSPELC[+57.02146]GNK[+229.16293].L	SLGEVNFTATAEALQSPELCGNK	231213_OE_RK_EY_TMT_HILIC_ZH	32014	64.4635	2.3e-13	1089.51	4	2.34	661	EY	9636.67	9314.5	10378.4	8215.34	10043.8	8162.44	8589.64	6869.34	9980.71	8536.67	37012.6	9517.74	8427.76	89727.5	144363	Complex/hybrid	2	0	0	None	Q61838_HexNAc(4)Hex(4)	Q61838_881	Q61838_881_HexNAc(4)Hex(4)_EY
Q61838_1385_HexNAc(5)Hex(6)NeuGc(2)	Q61838	1385	HexNAc(5)Hex(6)NeuGc(2)	5	6			2	>sp|Q61838|PZP_MOUSE Pregnancy zone protein OS=Mus musculus OX=10090 GN=Pzp PE=1 SV=3	Pzp	R.[+229.16293].IN[+2601.89447]VSYTGERPSSNMVIVDVK[+229.16293].M	INVSYTGERPSSNMVIVDVK	231213_OE_RK_EY_TMT_HILIC_ZH	28269	57.3835	0.0053	1054.28	5	4.02	305.2	EY	7215.15	5974.36	8875.15	9936.96	7805.47	9157.77	5409.16	8860.66	7876.56	6322.45	82116.7	7961.42	7525.32	77433.7	144364	Complex/hybrid	≥3	2	0	NeuGc	Q61838_HexNAc(5)Hex(6)NeuGc(2)	Q61838_1385	Q61838_1385_HexNAc(5)Hex(6)NeuGc(2)_EY
Q61838_1385_HexNAc(5)Hex(6)NeuGc(1)	Q61838	1385	HexNAc(5)Hex(6)NeuGc(1)	5	6			1	>sp|Q61838|PZP_MOUSE Pregnancy zone protein OS=Mus musculus OX=10090 GN=Pzp PE=1 SV=3	Pzp	R.[+229.16293].IN[+2294.80414]VSYTGERPSSNMVIVDVK[+229.16293].M	INVSYTGERPSSNMVIVDVK	231213_OE_RK_EY_TMT_HILIC_ZH	27185	55.3276	2.9e-05	993.062	5	3.15	307.6	EY	18112.7	20955.7	22455.2	21354.1	23396.9	21167.7	18041.7	22149.7	24301.4	19243.1	200871	21254.9	20980.7	211178	144365	Complex/hybrid	≥3	1	0	NeuGc	Q61838_HexNAc(5)Hex(6)NeuGc(1)	Q61838_1385	Q61838_1385_HexNAc(5)Hex(6)NeuGc(1)_EY
Q61838_1385_HexNAc(5)Hex(6)NeuGc(1)	Q61838	1385	HexNAc(5)Hex(6)NeuGc(1)	5	6			1	>sp|Q61838|PZP_MOUSE Pregnancy zone protein OS=Mus musculus OX=10090 GN=Pzp PE=1 SV=3	Pzp	R.[+229.16293].IN[+2294.80414]VSYTGERPSSNMVIVDVK[+229.16293].M	INVSYTGERPSSNMVIVDVK	231213_OE_RK_EY_TMT_HILIC_ZH	27230	55.4119	0.004	1241.08	4	4.21	282.4	EY	3497.67	2711.13	3563.84	3076.24	3996.24	4719.79	3330.51	3600.07	3255.18	3320.43	19949.1	3369.03	3645.2	35071.1	144366	Complex/hybrid	≥3	1	0	NeuGc	Q61838_HexNAc(5)Hex(6)NeuGc(1)	Q61838_1385	Q61838_1385_HexNAc(5)Hex(6)NeuGc(1)_EY
Q61838_1385_HexNAc(4)Hex(8)Fuc(1)	Q61838	1385	HexNAc(4)Hex(8)Fuc(1)	4	8	1			>sp|Q61838|PZP_MOUSE Pregnancy zone protein OS=Mus musculus OX=10090 GN=Pzp PE=1 SV=3	Pzp	R.[+229.16293].IN[+2254.79799]VSYTGERPSSNMVIVDVK[+229.16293].M	INVSYTGERPSSNMVIVDVK	231213_OE_RK_EY_TMT_HILIC_ZH	28467	57.7557	2.3e-06	1230.82	4	3.34	430.2	EY	2375.99	2152.28	2937.76	3193.7	2007.31	3300.13	2432.7	3257.77	4120.24	3561.41	46094.9	2533.41	3334.45	29339.3	144367	Complex/hybrid	2	0	1	None	Q61838_HexNAc(4)Hex(8)Fuc(1)	Q61838_1385	Q61838_1385_HexNAc(4)Hex(8)Fuc(1)_EY
Q61838_1385_HexNAc(4)Hex(6)Fuc(1)NeuGc(1)	Q61838	1385	HexNAc(4)Hex(6)Fuc(1)NeuGc(1)	4	6	1		1	>sp|Q61838|PZP_MOUSE Pregnancy zone protein OS=Mus musculus OX=10090 GN=Pzp PE=1 SV=3	Pzp	R.[+229.16293].IN[+2237.78267]VSYTGERPSSNM[+15.99492]VIVDVK[+229.16293].M	INVSYTGERPSSNMVIVDVK	231213_OE_RK_EY_TMT_HILIC_ZH	25815	52.7217	0.0038	1230.82	4	1.85	242.4	EY	1562.23	1882.3	2844.38	3249.33	1235.07	1295.82	1601.78	2002.39	2241.25	1940.69	24803.1	2154.66	1816.38	19855.2	144368	Complex/hybrid	2	1	1	NeuGc	Q61838_HexNAc(4)Hex(6)Fuc(1)NeuGc(1)	Q61838_1385	Q61838_1385_HexNAc(4)Hex(6)Fuc(1)NeuGc(1)_EY
Q61838_1385_HexNAc(4)Hex(6)Fuc(1)NeuGc(1)	Q61838	1385	HexNAc(4)Hex(6)Fuc(1)NeuGc(1)	4	6	1		1	>sp|Q61838|PZP_MOUSE Pregnancy zone protein OS=Mus musculus OX=10090 GN=Pzp PE=1 SV=3	Pzp	R.[+229.16293].IN[+2237.78267]VSYTGERPSSNMVIVDVK[+229.16293].M	INVSYTGERPSSNMVIVDVK	231213_OE_RK_EY_TMT_HILIC_ZH	28450	57.7253	6.6e-07	1226.57	4	0.9	515.9	EY	2611.52	3653.63	3156.19	4289.38	4744.43	3598.35	3027.05	4676.59	9329.04	0	157691	3691.03	4126.21	39086.2	144369	Complex/hybrid	2	1	1	NeuGc	Q61838_HexNAc(4)Hex(6)Fuc(1)NeuGc(1)	Q61838_1385	Q61838_1385_HexNAc(4)Hex(6)Fuc(1)NeuGc(1)_EY
Q61838_1385_HexNAc(4)Hex(5)NeuGc(2)	Q61838	1385	HexNAc(4)Hex(5)NeuGc(2)	4	5			2	>sp|Q61838|PZP_MOUSE Pregnancy zone protein OS=Mus musculus OX=10090 GN=Pzp PE=1 SV=3	Pzp	R.[+229.16293].IN[+2236.76227]VSYTGERPSSNMVIVDVK[+229.16293].M	INVSYTGERPSSNMVIVDVK	231213_OE_RK_EY_TMT_HILIC_ZH	28451	57.727	1.5e-05	981.254	5	4.54	382.3	EY	5114.02	7424.99	8064.4	9379.12	7017.53	7586.07	6893.39	7110.15	7587.03	6453.35	95673.1	7400.01	7126	72630	144370	Complex/hybrid	2	2	0	NeuGc	Q61838_HexNAc(4)Hex(5)NeuGc(2)	Q61838_1385	Q61838_1385_HexNAc(4)Hex(5)NeuGc(2)_EY
Q61838_1385_HexNAc(4)Hex(5)NeuGc(1)	Q61838	1385	HexNAc(4)Hex(5)NeuGc(1)	4	5			1	>sp|Q61838|PZP_MOUSE Pregnancy zone protein OS=Mus musculus OX=10090 GN=Pzp PE=1 SV=3	Pzp	R.[+229.16293].IN[+1929.67194]VSYTGERPSSNMVIVDVK[+229.16293].M	INVSYTGERPSSNMVIVDVK	231213_OE_RK_EY_TMT_HILIC_ZH	27383	55.7035	2.2e-07	1149.79	4	3.93	541.2	EY	4114.43	5819.43	6117.71	6714.42	5538.52	6175.33	5145.05	5275.41	10496.3	4814.44	158957	5660.9	6381.31	60211.1	144371	Complex/hybrid	2	1	0	NeuGc	Q61838_HexNAc(4)Hex(5)NeuGc(1)	Q61838_1385	Q61838_1385_HexNAc(4)Hex(5)NeuGc(1)_EY
Q61838_1385_HexNAc(4)Hex(5)NeuGc(1)	Q61838	1385	HexNAc(4)Hex(5)NeuGc(1)	4	5			1	>sp|Q61838|PZP_MOUSE Pregnancy zone protein OS=Mus musculus OX=10090 GN=Pzp PE=1 SV=3	Pzp	R.[+229.16293].IN[+1929.67194]VSYTGERPSSNMVIVDVK[+229.16293].M	INVSYTGERPSSNMVIVDVK	231213_OE_RK_EY_TMT_HILIC_ZH	27384	55.7051	3.7e-05	920.035	5	3.83	329.5	EY	8882.33	11211	11551.7	10144.5	8920.94	8685.87	8958.25	6081.87	8142.11	8693.76	68582.2	10142.1	8112.37	91272.2	144372	Complex/hybrid	2	1	0	NeuGc	Q61838_HexNAc(4)Hex(5)NeuGc(1)	Q61838_1385	Q61838_1385_HexNAc(4)Hex(5)NeuGc(1)_EY
Q61838_1385_HexNAc(4)Hex(5)	Q61838	1385	HexNAc(4)Hex(5)	4	5				>sp|Q61838|PZP_MOUSE Pregnancy zone protein OS=Mus musculus OX=10090 GN=Pzp PE=1 SV=3	Pzp	R.[+229.16293].IN[+1622.58161]VSYTGERPSSNMVIVDVK[+229.16293].M	INVSYTGERPSSNMVIVDVK	231213_OE_RK_EY_TMT_HILIC_ZH	26372	53.7835	1.5e-06	1073.02	4	7.62	475.6	EY	3339.14	3565.89	5216.46	6615.49	6585.04	6534.15	3983.33	5478.93	6321.98	5415.68	67828.4	5064.4	5546.81	53056.1	144373	Complex/hybrid	2	0	0	None	Q61838_HexNAc(4)Hex(5)	Q61838_1385	Q61838_1385_HexNAc(4)Hex(5)_EY
P28654_206_HexNAc(4)Hex(5)NeuGc(1)	P28654	206	HexNAc(4)Hex(5)NeuGc(1)	4	5			1	>sp|P28654|PGS2_MOUSE Decorin OS=Mus musculus OX=10090 GN=Dcn PE=1 SV=1	Dcn	R.[+229.16293].ISDTN[+1929.67194]ITAIPQGLPTSLTEVHLDGNK[+229.16293]ITK[+229.16293].V	ISDTNITAIPQGLPTSLTEVHLDGNKITK	231213_OE_RK_EY_TMT_HILIC_ZH	32809	65.9668	1.8e-22	1139.37	5	0.44	1140.9	EY	7876.82	5937.69	7335.25	10579.1	8246.43	9242.52	5723.79	6946.09	8913.95	8066.72	26487.4	7995.06	7778.61	78868.4	144374	Complex/hybrid	2	1	0	NeuGc	P28654_HexNAc(4)Hex(5)NeuGc(1)	P28654_206	P28654_206_HexNAc(4)Hex(5)NeuGc(1)_EY	Yes
P28654_206_HexNAc(4)Hex(5)	P28654	206	HexNAc(4)Hex(5)	4	5				>sp|P28654|PGS2_MOUSE Decorin OS=Mus musculus OX=10090 GN=Dcn PE=1 SV=1	Dcn	R.[+229.16293].ISDTN[+1622.58161]ITAIPQGLPTSLTEVHLDGNK[+229.16293]ITK[+229.16293].V	ISDTNITAIPQGLPTSLTEVHLDGNKITK	231213_OE_RK_EY_TMT_HILIC_ZH	31794	64.049	1.2e-24	1077.95	5	3.16	1227.8	EY	17456.8	20292.2	26708.7	21769.9	18526.6	21852.4	15048	20427.6	15689.2	17913.2	83592.5	20950.8	18186.1	195685	144375	Complex/hybrid	2	0	0	None	P28654_HexNAc(4)Hex(5)	P28654_206	P28654_206_HexNAc(4)Hex(5)_EY	Yes
P28654_206_HexNAc(4)Hex(5)	P28654	206	HexNAc(4)Hex(5)	4	5				>sp|P28654|PGS2_MOUSE Decorin OS=Mus musculus OX=10090 GN=Dcn PE=1 SV=1	Dcn	R.[+229.16293].ISDTN[+1622.58161]ITAIPQGLPTSLTEVHLDGNK[+229.16293]ITK[+229.16293].V	ISDTNITAIPQGLPTSLTEVHLDGNKITK	231213_OE_RK_EY_TMT_HILIC_ZH	31823	64.1029	6.3e-17	1347.19	4	3.76	845.8	EY	3139.24	3842.09	3314.22	4194.39	4750.24	2977.44	3110.78	2821.94	4693.38	3980.87	18397	3848.04	3516.88	36824.6	144376	Complex/hybrid	2	0	0	None	P28654_HexNAc(4)Hex(5)	P28654_206	P28654_206_HexNAc(4)Hex(5)_EY	Yes
P28654_206_HexNAc(4)Hex(5)	P28654	206	HexNAc(4)Hex(5)	4	5				>sp|P28654|PGS2_MOUSE Decorin OS=Mus musculus OX=10090 GN=Dcn PE=1 SV=1	Dcn	R.[+229.16293].ISDTN[+1622.58161]ITAIPQGLPTSLTEVHLDGNK[+229.16293]ITK[+229.16293].V	ISDTNITAIPQGLPTSLTEVHLDGNKITK	231213_OE_RK_EY_TMT_HILIC_ZH	31789	64.0373	8.8e-17	898.464	6	4.78	819.9	EY	45721.9	35174.3	49425	49233.5	48551.1	42675.2	42464.5	43180.4	44378	46442.8	67786	45621.2	43828.2	447247	144377	Complex/hybrid	2	0	0	None	P28654_HexNAc(4)Hex(5)	P28654_206	P28654_206_HexNAc(4)Hex(5)_EY	Yes
P28654_206_HexNAc(4)Hex(5)	P28654	206	HexNAc(4)Hex(5)	4	5				>sp|P28654|PGS2_MOUSE Decorin OS=Mus musculus OX=10090 GN=Dcn PE=1 SV=1	Dcn	R.[+229.16293].ISDTN[+1622.58161]ITAIPQGLPTSLTEVHLDGNK[+229.16293]ITK[+229.16293].V	ISDTNITAIPQGLPTSLTEVHLDGNKITK	231213_OE_RK_EY_TMT_HILIC_ZH	31820	64.0978	9.9e-13	898.463	6	4.03	603.6	EY	26127.6	25558.4	27438.9	29365.1	29574.5	24604.2	23050.8	25719.5	22558.1	27040.2	28611.1	27612.9	24594.6	261037	144378	Complex/hybrid	2	0	0	None	P28654_HexNAc(4)Hex(5)	P28654_206	P28654_206_HexNAc(4)Hex(5)_EY	Yes
P28654_206_HexNAc(2)Hex(7)	P28654	206	HexNAc(2)Hex(7)	2	7				>sp|P28654|PGS2_MOUSE Decorin OS=Mus musculus OX=10090 GN=Dcn PE=1 SV=1	Dcn	R.[+229.16293].ISDTN[+1540.52851]ITAIPQGLPTSLTEVHLDGNK[+229.16293]ITK[+229.16293].V	ISDTNITAIPQGLPTSLTEVHLDGNKITK	231213_OE_RK_EY_TMT_HILIC_ZH	31856	64.1634	1.2e-18	1061.94	5	2.03	941.8	EY	6336.64	6203.11	7385.94	7971.41	7624.75	8229.38	5816.62	8015.78	6274.27	9231.63	11059.7	7104.37	7513.53	73089.5	144379	Oligomannose	0	0	0	None	P28654_HexNAc(2)Hex(7)	P28654_206	P28654_206_HexNAc(2)Hex(7)_EY	Yes
P28654_206_HexNAc(4)Hex(4)	P28654	206	HexNAc(4)Hex(4)	4	4				>sp|P28654|PGS2_MOUSE Decorin OS=Mus musculus OX=10090 GN=Dcn PE=1 SV=1	Dcn	R.[+229.16293].ISDTN[+1460.52878]ITAIPQGLPTSLTEVHLDGNK[+229.16293]ITK[+229.16293].V	ISDTNITAIPQGLPTSLTEVHLDGNKITK	231213_OE_RK_EY_TMT_HILIC_ZH	31954	64.3518	9.1e-19	1045.74	5	4.24	930	EY	9751.02	13872.1	13157.5	13950.8	12366.9	14706.9	12570.7	11854.5	11896.5	16373.2	31314.6	12619.7	13480.4	130500	144380	Complex/hybrid	2	0	0	None	P28654_HexNAc(4)Hex(4)	P28654_206	P28654_206_HexNAc(4)Hex(4)_EY	Yes
P28654_206_HexNAc(3)Hex(5)	P28654	206	HexNAc(3)Hex(5)	3	5				>sp|P28654|PGS2_MOUSE Decorin OS=Mus musculus OX=10090 GN=Dcn PE=1 SV=1	Dcn	R.[+229.16293].ISDTN[+1419.50224]ITAIPQGLPTSLTEVHLDGNK[+229.16293]ITK[+229.16293].V	ISDTNITAIPQGLPTSLTEVHLDGNKITK	231213_OE_RK_EY_TMT_HILIC_ZH	31956	64.3552	1.2e-19	1037.34	5	1.9	967.6	EY	7978.66	8622.96	11279.5	10400.6	10748.6	12907.7	8891.49	9880.49	12379.9	12109.2	21993.3	9806.08	11233.8	105199	144381	Complex/hybrid	1	0	0	None	P28654_HexNAc(3)Hex(5)	P28654_206	P28654_206_HexNAc(3)Hex(5)_EY	Yes
P28654_206_HexNAc(2)Hex(6)	P28654	206	HexNAc(2)Hex(6)	2	6				>sp|P28654|PGS2_MOUSE Decorin OS=Mus musculus OX=10090 GN=Dcn PE=1 SV=1	Dcn	R.[+229.16293].ISDTN[+1378.47569]ITAIPQGLPTSLTEVHLDGNK[+229.16293]ITK[+229.16293].V	ISDTNITAIPQGLPTSLTEVHLDGNKITK	231213_OE_RK_EY_TMT_HILIC_ZH	31875	64.2019	1.2e-22	1029.33	5	1.44	1146.8	EY	39523.7	31093.7	34498.2	39119.7	50978.2	42121.9	40233.5	49747.7	39115.4	41449.4	23363.8	39042.7	42533.6	407881	144382	Oligomannose	0	0	0	None	P28654_HexNAc(2)Hex(6)	P28654_206	P28654_206_HexNAc(2)Hex(6)_EY	Yes
P28654_206_HexNAc(2)Hex(6)	P28654	206	HexNAc(2)Hex(6)	2	6				>sp|P28654|PGS2_MOUSE Decorin OS=Mus musculus OX=10090 GN=Dcn PE=1 SV=1	Dcn	R.[+229.16293].ISDTN[+1378.47569]ITAIPQGLPTSLTEVHLDGNK[+229.16293]ITK[+229.16293].V	ISDTNITAIPQGLPTSLTEVHLDGNKITK	231213_OE_RK_EY_TMT_HILIC_ZH	31866	64.182	1.9e-22	1029.33	5	0.37	1124.6	EY	55451	46968.2	51894.8	60533.8	70508	62392.8	61395.6	72746.5	54470	62841.7	40885.7	57071.1	62769.3	599202	144383	Oligomannose	0	0	0	None	P28654_HexNAc(2)Hex(6)	P28654_206	P28654_206_HexNAc(2)Hex(6)_EY	Yes
P28654_206_HexNAc(2)Hex(6)	P28654	206	HexNAc(2)Hex(6)	2	6				>sp|P28654|PGS2_MOUSE Decorin OS=Mus musculus OX=10090 GN=Dcn PE=1 SV=1	Dcn	R.[+229.16293].ISDTN[+1378.47569]ITAIPQGLPTSLTEVHLDGNK[+229.16293]ITK[+229.16293].V	ISDTNITAIPQGLPTSLTEVHLDGNKITK	231213_OE_RK_EY_TMT_HILIC_ZH	31887	64.2238	1.8e-21	1286.16	4	-0.03	1053.1	EY	12643.4	11113.4	9649.42	14060.2	20277.7	13072.6	14845.2	19692.8	14409.4	17322.3	17495.7	13548.8	15868.5	147087	144384	Oligomannose	0	0	0	None	P28654_HexNAc(2)Hex(6)	P28654_206	P28654_206_HexNAc(2)Hex(6)_EY	Yes
P28654_206_HexNAc(4)Hex(5)NeuGc(1)	P28654	206	HexNAc(4)Hex(5)NeuGc(1)	4	5			1	>sp|P28654|PGS2_MOUSE Decorin OS=Mus musculus OX=10090 GN=Dcn PE=1 SV=1	Dcn	R.[+229.16293].ISDTN[+1929.67194]ITAIPQGLPTSLTEVHLDGNK[+229.16293].I	ISDTNITAIPQGLPTSLTEVHLDGNK	231213_OE_RK_EY_TMT_HILIC_ZH	33081	66.4788	1.6e-22	1281.37	4	5.04	1140.1	EY	3989.67	3591.6	5649.9	4462.23	4312.28	5719.36	3176.43	3961.97	4330.68	5373.11	30605.3	4401.14	4512.31	44567.2	144385	Complex/hybrid	2	1	0	NeuGc	P28654_HexNAc(4)Hex(5)NeuGc(1)	P28654_206	P28654_206_HexNAc(4)Hex(5)NeuGc(1)_EY	Yes
P28654_206_HexNAc(4)Hex(5)NeuGc(1)	P28654	206	HexNAc(4)Hex(5)NeuGc(1)	4	5			1	>sp|P28654|PGS2_MOUSE Decorin OS=Mus musculus OX=10090 GN=Dcn PE=1 SV=1	Dcn	R.[+229.16293].ISDTN[+1929.67194]ITAIPQGLPTSLTEVHLDGNK[+229.16293].I	ISDTNITAIPQGLPTSLTEVHLDGNK	231213_OE_RK_EY_TMT_HILIC_ZH	33053	66.4266	1.6e-18	1025.09	5	4.75	945.5	EY	10574.9	11467.6	11516.1	12531	13901.9	10597.4	11650.4	12318.6	10642.7	13992.4	26037.8	11998.3	11840.3	119193	144386	Complex/hybrid	2	1	0	NeuGc	P28654_HexNAc(4)Hex(5)NeuGc(1)	P28654_206	P28654_206_HexNAc(4)Hex(5)NeuGc(1)_EY	Yes
P28654_206_HexNAc(4)Hex(5)	P28654	206	HexNAc(4)Hex(5)	4	5				>sp|P28654|PGS2_MOUSE Decorin OS=Mus musculus OX=10090 GN=Dcn PE=1 SV=1	Dcn	R.[+229.16293].ISDTN[+1622.58161]ITAIPQGLPTSLTEVHLDGNK[+229.16293].I	ISDTNITAIPQGLPTSLTEVHLDGNK	231213_OE_RK_EY_TMT_HILIC_ZH	31980	64.4006	1.6e-21	1204.59	4	4.18	1099.8	EY	9402.43	8927.58	9675.57	8750.33	6037.32	6934.11	7142.83	8551.11	9995	9531.37	94851	8558.64	8430.89	84947.6	144387	Complex/hybrid	2	0	0	None	P28654_HexNAc(4)Hex(5)	P28654_206	P28654_206_HexNAc(4)Hex(5)_EY	Yes
P28654_206_HexNAc(4)Hex(5)	P28654	206	HexNAc(4)Hex(5)	4	5				>sp|P28654|PGS2_MOUSE Decorin OS=Mus musculus OX=10090 GN=Dcn PE=1 SV=1	Dcn	R.[+229.16293].ISDTN[+1622.58161]ITAIPQGLPTSLTEVHLDGNK[+229.16293].I	ISDTNITAIPQGLPTSLTEVHLDGNK	231213_OE_RK_EY_TMT_HILIC_ZH	31988	64.4141	1.8e-21	963.878	5	5.63	1057.1	EY	12076	9926.96	14631.5	12226	15341	10909.6	9806.08	13399.8	11029.7	11132	50030.2	12840.3	11255.4	120479	144388	Complex/hybrid	2	0	0	None	P28654_HexNAc(4)Hex(5)	P28654_206	P28654_206_HexNAc(4)Hex(5)_EY	Yes
P28654_206_HexNAc(2)Hex(6)	P28654	206	HexNAc(2)Hex(6)	2	6				>sp|P28654|PGS2_MOUSE Decorin OS=Mus musculus OX=10090 GN=Dcn PE=1 SV=1	Dcn	R.[+229.16293].ISDTN[+1378.47569]ITAIPQGLPTSLTEVHLDGNK[+229.16293].I	ISDTNITAIPQGLPTSLTEVHLDGNK	231213_OE_RK_EY_TMT_HILIC_ZH	32117	64.6577	2.2e-23	1143.57	4	2.36	1191.9	EY	11473.4	11590.3	12432.1	13698.4	17160.3	10994.8	10682.5	13667.6	16087.8	12162	14589.9	13270.9	12718.9	129949	144389	Oligomannose	0	0	0	None	P28654_HexNAc(2)Hex(6)	P28654_206	P28654_206_HexNAc(2)Hex(6)_EY	Yes
P28654_257_HexNAc(5)Hex(5)NeuGc(1)	P28654	257	HexNAc(5)Hex(5)NeuGc(1)	5	5			1	>sp|P28654|PGS2_MOUSE Decorin OS=Mus musculus OX=10090 GN=Dcn PE=1 SV=1	Dcn	K.[+229.16293].LGLSFNSITVMEN[+2132.75131]GSLANVPHLR.E	LGLSFNSITVMENGSLANVPHLR	231213_OE_RK_EY_TMT_HILIC_ZH	34075	68.3562	8.8e-06	1208.82	4	6.19	321.1	EY	4304.26	6364.03	8005.09	4394.76	5583.67	4698.51	6330	5105.16	6513.56	6575.91	20267	5730.36	5844.63	57874.9	144390	Complex/hybrid	≥3	1	0	NeuGc	P28654_HexNAc(5)Hex(5)NeuGc(1)	P28654_257	P28654_257_HexNAc(5)Hex(5)NeuGc(1)_EY	Yes
P28654_257_HexNAc(4)Hex(5)Fuc(1)NeuGc(1)	P28654	257	HexNAc(4)Hex(5)Fuc(1)NeuGc(1)	4	5	1		1	>sp|P28654|PGS2_MOUSE Decorin OS=Mus musculus OX=10090 GN=Dcn PE=1 SV=1	Dcn	K.[+229.16293].LGLSFNSITVMEN[+2075.72985]GSLANVPHLR.E	LGLSFNSITVMENGSLANVPHLR	231213_OE_RK_EY_TMT_HILIC_ZH	35512	71.0761	2.3e-17	1194.31	4	3.12	881.2	EY	7623.77	8374.13	9755.37	11682.8	10170.4	9174.6	8950.41	10808.5	9504.45	7250.54	33335.8	9521.3	9137.71	93295	144391	Complex/hybrid	2	1	1	NeuGc	P28654_HexNAc(4)Hex(5)Fuc(1)NeuGc(1)	P28654_257	P28654_257_HexNAc(4)Hex(5)Fuc(1)NeuGc(1)_EY	Yes
P28654_257_HexNAc(5)Hex(4)Fuc(1)	P28654	257	HexNAc(5)Hex(4)Fuc(1)	5	4	1			>sp|P28654|PGS2_MOUSE Decorin OS=Mus musculus OX=10090 GN=Dcn PE=1 SV=1	Dcn	K.[+229.16293].LGLSFNSITVMEN[+1809.66607]GSLANVPHLR.E	LGLSFNSITVMENGSLANVPHLR	231213_OE_RK_EY_TMT_HILIC_ZH	34295	68.7705	5.6e-15	1127.79	4	0.12	769.8	EY	19736.8	18359.5	22721.8	27977.6	23214	26295	22943.1	22840	25848.4	22820.8	43129.1	22401.9	24149.5	232757	144392	Complex/hybrid	≥3	0	1	None	P28654_HexNAc(5)Hex(4)Fuc(1)	P28654_257	P28654_257_HexNAc(5)Hex(4)Fuc(1)_EY	Yes
P28654_257_HexNAc(4)Hex(5)Fuc(1)	P28654	257	HexNAc(4)Hex(5)Fuc(1)	4	5	1			>sp|P28654|PGS2_MOUSE Decorin OS=Mus musculus OX=10090 GN=Dcn PE=1 SV=1	Dcn	K.[+229.16293].LGLSFNSITVMEN[+1768.63952]GSLANVPHLR.E	LGLSFNSITVMENGSLANVPHLR	231213_OE_RK_EY_TMT_HILIC_ZH	34176	68.5481	2.3e-17	1117.28	4	1.9	876.4	EY	10266.5	11207.8	10976.6	14049.1	12682.9	17860.2	14336.8	13469.6	12372.4	10097.3	67932.6	11836.6	13627.3	127319	144393	Complex/hybrid	2	0	1	None	P28654_HexNAc(4)Hex(5)Fuc(1)	P28654_257	P28654_257_HexNAc(4)Hex(5)Fuc(1)_EY	Yes
P28654_298_HexNAc(4)Hex(6)NeuGc(1)	P28654	298	HexNAc(4)Hex(6)NeuGc(1)	4	6			1	>sp|P28654|PGS2_MOUSE Decorin OS=Mus musculus OX=10090 GN=Dcn PE=1 SV=1	Dcn	K.[+229.16293].YIQVVYLHNNN[+2091.72476]ISAVGQNDFC[+57.02146]R.A	YIQVVYLHNNNISAVGQNDFCR	231213_OE_RK_EY_TMT_HILIC_ZH	27547	56.0153	2.3e-16	1237.3	4	3.13	820.3	EY	7306.25	8923.36	8657.85	10195.9	8084.56	8863.39	8403.55	10062	9675.93	7050.4	33289.9	8633.59	8811.05	87223.2	144394	Complex/hybrid	2	1	0	NeuGc	P28654_HexNAc(4)Hex(6)NeuGc(1)	P28654_298	P28654_298_HexNAc(4)Hex(6)NeuGc(1)_EY	Yes
P28654_298_HexNAc(4)Hex(6)NeuGc(1)	P28654	298	HexNAc(4)Hex(6)NeuGc(1)	4	6			1	>sp|P28654|PGS2_MOUSE Decorin OS=Mus musculus OX=10090 GN=Dcn PE=1 SV=1	Dcn	K.[+229.16293].YIQVVYLHNNN[+2091.72476]ISAVGQNDFC[+57.02146]R.A	YIQVVYLHNNNISAVGQNDFCR	231213_OE_RK_EY_TMT_HILIC_ZH	27586	56.0877	2e-14	1237.3	4	3.63	700.7	EY	8155.9	10027	7594.79	11430.3	9818.32	9902.51	10151.7	11883.2	12278	9231.09	32374.3	9405.25	10689.3	100473	144395	Complex/hybrid	2	1	0	NeuGc	P28654_HexNAc(4)Hex(6)NeuGc(1)	P28654_298	P28654_298_HexNAc(4)Hex(6)NeuGc(1)_EY	Yes
P28654_298_HexNAc(5)Hex(6)	P28654	298	HexNAc(5)Hex(6)	5	6				>sp|P28654|PGS2_MOUSE Decorin OS=Mus musculus OX=10090 GN=Dcn PE=1 SV=1	Dcn	K.[+229.16293].YIQVVYLHNNN[+1987.71380]ISAVGQNDFC[+57.02146]R.A	YIQVVYLHNNNISAVGQNDFCR	231213_OE_RK_EY_TMT_HILIC_ZH	26589	54.1946	2.4e-15	1211.04	4	1.16	769.9	EY	2692.65	1511.07	3814.27	4438.92	3383.76	5541.33	4392.73	4902.26	3799.18	1892.5	13462.6	3168.14	4105.6	36368.7	144396	Complex/hybrid	≥3	0	0	None	P28654_HexNAc(5)Hex(6)	P28654_298	P28654_298_HexNAc(5)Hex(6)_EY	Yes
P28654_298_HexNAc(5)Hex(6)	P28654	298	HexNAc(5)Hex(6)	5	6				>sp|P28654|PGS2_MOUSE Decorin OS=Mus musculus OX=10090 GN=Dcn PE=1 SV=1	Dcn	K.[+229.16293].YIQVVYLHNNN[+1987.71380]ISAVGQNDFC[+57.02146]R.A	YIQVVYLHNNNISAVGQNDFCR	231213_OE_RK_EY_TMT_HILIC_ZH	26383	53.8021	3.1e-06	1211.05	4	8.41	288.2	EY	2815.22	2142.51	4208.85	3425.43	2989.8	3871.73	2285.09	3521.75	3356.58	1906.89	15016.9	3116.36	2988.41	30523.8	144397	Complex/hybrid	≥3	0	0	None	P28654_HexNAc(5)Hex(6)	P28654_298	P28654_298_HexNAc(5)Hex(6)_EY	Yes
P28654_298_HexNAc(5)Hex(5)	P28654	298	HexNAc(5)Hex(5)	5	5				>sp|P28654|PGS2_MOUSE Decorin OS=Mus musculus OX=10090 GN=Dcn PE=1 SV=1	Dcn	K.[+229.16293].YIQVVYLHNNN[+1825.66098]ISAVGQNDFC[+57.02146]R.A	YIQVVYLHNNNISAVGQNDFCR	231213_OE_RK_EY_TMT_HILIC_ZH	26727	54.4561	1.1e-06	1170.53	4	-1.09	501.5	EY	1937.57	2032.8	3895.52	2499.51	3388.1	3958.85	4027.12	3725.79	3597.12	4475.61	10405.3	2750.7	3956.9	33538	144398	Complex/hybrid	≥3	0	0	None	P28654_HexNAc(5)Hex(5)	P28654_298	P28654_298_HexNAc(5)Hex(5)_EY	Yes
P28654_298_HexNAc(4)Hex(5)Fuc(1)	P28654	298	HexNAc(4)Hex(5)Fuc(1)	4	5	1			>sp|P28654|PGS2_MOUSE Decorin OS=Mus musculus OX=10090 GN=Dcn PE=1 SV=1	Dcn	K.[+229.16293].YIQVVYLHNNN[+1768.63952]ISAVGQNDFC[+57.02146]R.A	YIQVVYLHNNNISAVGQNDFCR	231213_OE_RK_EY_TMT_HILIC_ZH	26591	54.198	2.4e-17	1156.27	4	1.64	890.7	EY	5135.37	4953.88	5581.18	6428.74	5170.47	7407.21	6141.39	7154.33	6184.86	5931.91	18986.1	5453.93	6563.94	60089.3	144399	Complex/hybrid	2	0	1	None	P28654_HexNAc(4)Hex(5)Fuc(1)	P28654_298	P28654_298_HexNAc(4)Hex(5)Fuc(1)_EY	Yes
P28654_298_HexNAc(4)Hex(5)	P28654	298	HexNAc(4)Hex(5)	4	5				>sp|P28654|PGS2_MOUSE Decorin OS=Mus musculus OX=10090 GN=Dcn PE=1 SV=1	Dcn	K.[+229.16293].YIQVVYLHNNN[+1622.58161]ISAVGQNDFC[+57.02146]R.A	YIQVVYLHNNNISAVGQNDFCR	231213_OE_RK_EY_TMT_HILIC_ZH	26697	54.4005	2.3e-20	1119.76	4	2.41	1021.5	EY	5650.32	5231.38	6630.34	6533	7638.34	6754.85	6482.33	4859.14	6492.51	5463.67	26268.3	6336.68	6010.5	61735.9	144400	Complex/hybrid	2	0	0	None	P28654_HexNAc(4)Hex(5)	P28654_298	P28654_298_HexNAc(4)Hex(5)_EY	Yes
P28665_55_HexNAc(4)Hex(6)Fuc(1)NeuGc(1)	P28665	55	HexNAc(4)Hex(6)Fuc(1)NeuGc(1)	4	6	1		1	>sp|P28665|MUG1_MOUSE Murinoglobulin-1 OS=Mus musculus OX=10090 GN=Mug1 PE=1 SV=3	Mug1	K.[+229.16293].YMVLVPSQLYTETPEK[+229.16293]IC[+57.02146]LHLYQLN[+2237.78267]ETVTVTASLVSQSGRK[+229.16293].N	YMVLVPSQLYTETPEKICLHLYQLNETVTVTASLVSQSGRK	231213_OE_RK_EY_TMT_HILIC_ZH	43262	85.7425	1.6e-20	1270.96	6	3.66	990	EY	1609.68	1159.5	1226.64	1567.29	3025.68	0	1165.99	1446.06	2793.49	1591.35	14145.9	1717.76	1399.38	15585.7	144401	Complex/hybrid	2	1	1	NeuGc	P28665_HexNAc(4)Hex(6)Fuc(1)NeuGc(1)	P28665_55	P28665_55_HexNAc(4)Hex(6)Fuc(1)NeuGc(1)_EY	Yes
P28665_294_HexNAc(4)Hex(5)NeuGc(2)	P28665	294	HexNAc(4)Hex(5)NeuGc(2)	4	5			2	>sp|P28665|MUG1_MOUSE Murinoglobulin-1 OS=Mus musculus OX=10090 GN=Mug1 PE=1 SV=3	Mug1	R.[+229.16293].ETETGC[+57.02146]REVNSQLDNN[+0.98402]GC[+57.02146]STQEVN[+2236.76227]ITELQSK[+229.16293].K	ETETGCREVNSQLDNNGCSTQEVNITELQSK	231213_OE_RK_EY_TMT_HILIC_ZH	22947	47.2856	0.001	1248.35	5	8.89	175.1	EY	1198.69	0	0	1393.88	1373.72	1638.26	1300.5	1905.97	0	1758.58	7632.4	793.259	1320.66	10569.6	144402	Complex/hybrid	2	2	0	NeuGc	P28665_HexNAc(4)Hex(5)NeuGc(2)	P28665_294	P28665_294_HexNAc(4)Hex(5)NeuGc(2)_EY	Yes
P28665_294_HexNAc(4)Hex(5)NeuGc(1)	P28665	294	HexNAc(4)Hex(5)NeuGc(1)	4	5			1	>sp|P28665|MUG1_MOUSE Murinoglobulin-1 OS=Mus musculus OX=10090 GN=Mug1 PE=1 SV=3	Mug1	R.[+229.16293].EVNSQLDNNGC[+57.02146]STQEVN[+1929.67194]ITELQSK[+229.16293].K	EVNSQLDNNGCSTQEVNITELQSK	231213_OE_RK_EY_TMT_HILIC_ZH	23790	48.8838	1.1e-07	1274.32	4	4.76	468.8	EY	1357.61	1870.68	1540.71	1813.54	937.553	1428.99	1007.81	1105.16	1412.78	2133.99	18040.5	1504.02	1417.75	14608.8	144403	Complex/hybrid	2	1	0	NeuGc	P28665_HexNAc(4)Hex(5)NeuGc(1)	P28665_294	P28665_294_HexNAc(4)Hex(5)NeuGc(1)_EY	Yes
P28665_294_HexNAc(4)Hex(5)NeuGc(1)	P28665	294	HexNAc(4)Hex(5)NeuGc(1)	4	5			1	>sp|P28665|MUG1_MOUSE Murinoglobulin-1 OS=Mus musculus OX=10090 GN=Mug1 PE=1 SV=3	Mug1	R.[+229.16293].EVNSQLDNNGC[+57.02146]STQEVN[+1929.67194]ITELQSK[+229.16293].K	EVNSQLDNNGCSTQEVNITELQSK	231213_OE_RK_EY_TMT_HILIC_ZH	24089	49.4506	1.7e-06	1274.57	4	2.57	323.6	EY	3797.84	4183.37	5439.6	5652.88	3561.17	4390.9	5377.12	5354.24	6708.57	4072.37	35453.5	4526.97	5180.64	48538.1	144404	Complex/hybrid	2	1	0	NeuGc	P28665_HexNAc(4)Hex(5)NeuGc(1)	P28665_294	P28665_294_HexNAc(4)Hex(5)NeuGc(1)_EY	Yes
P28665_776_HexNAc(4)Hex(5)NeuGc(2)	P28665	776	HexNAc(4)Hex(5)NeuGc(2)	4	5			2	>sp|P28665|MUG1_MOUSE Murinoglobulin-1 OS=Mus musculus OX=10090 GN=Mug1 PE=1 SV=3	Mug1	K.[+229.16293].AGALC[+57.02146]LSN[+2236.76227]DTGLGLSSVVPLQAFK[+229.16293]PFFVEVSLPYSVVR.G	AGALCLSNDTGLGLSSVVPLQAFKPFFVEVSLPYSVVR	231213_OE_RK_EY_TMT_HILIC_ZH	48917	96.4964	5e-17	1347.26	5	7.3	802.1	EY	1745.25	2407.28	1324.5	1477.77	1640.92	1973.87	2021.2	2368.24	2301.18	1557.14	12056.1	1719.14	2044.32	18817.3	144405	Complex/hybrid	2	2	0	NeuGc	P28665_HexNAc(4)Hex(5)NeuGc(2)	P28665_776	P28665_776_HexNAc(4)Hex(5)NeuGc(2)_EY	Yes
P28665_776_HexNAc(4)Hex(6)Fuc(1)	P28665	776	HexNAc(4)Hex(6)Fuc(1)	4	6	1			>sp|P28665|MUG1_MOUSE Murinoglobulin-1 OS=Mus musculus OX=10090 GN=Mug1 PE=1 SV=3	Mug1	K.[+229.16293].AGALC[+57.02146]LSN[+1930.69234]DTGLGLSSVVPLQAFK[+229.16293]PFFVEVSLPYSVVR.G	AGALCLSNDTGLGLSSVVPLQAFKPFFVEVSLPYSVVR	231213_OE_RK_EY_TMT_HILIC_ZH	48555	95.806	8e-10	1286.44	5	-0.53	512.7	EY	4611.02	5312.41	6576.21	6989.3	7506.3	7192.87	6205.89	9124.07	8516.66	4819.73	39429.9	6199.05	7171.85	66854.5	144406	Complex/hybrid	2	0	1	None	P28665_HexNAc(4)Hex(6)Fuc(1)	P28665_776	P28665_776_HexNAc(4)Hex(6)Fuc(1)_EY	Yes
P28665_871_HexNAc(4)Hex(7)NeuAc(1)	P28665	871	HexNAc(4)Hex(7)NeuAc(1)	4	7		1		>sp|P28665|MUG1_MOUSE Murinoglobulin-1 OS=Mus musculus OX=10090 GN=Mug1 PE=1 SV=3	Mug1	K.[+229.16293].SLGNVN[+2237.78267]FSVSAEAQQSSEPC[+57.02146]GSEVATVPETGRK[+229.16293]DTVVK[+229.16293].V	SLGNVNFSVSAEAQQSSEPCGSEVATVPETGRKDTVVK	231213_OE_RK_EY_TMT_HILIC_ZH	25931	52.9401	3.7e-07	1149.04	6	1.06	292.4	EY	3937.92	5785.79	5516.54	5923.35	4921.22	6639.05	5810.64	7870.91	4678.98	5183.73	38276.1	5216.97	6036.66	56268.1	144407	Complex/hybrid	2	1	0	NeuAc	P28665_HexNAc(4)Hex(7)NeuAc(1)	P28665_871	P28665_871_HexNAc(4)Hex(7)NeuAc(1)_EY	Yes
P28665_871_HexNAc(4)Hex(5)NeuGc(2)	P28665	871	HexNAc(4)Hex(5)NeuGc(2)	4	5			2	>sp|P28665|MUG1_MOUSE Murinoglobulin-1 OS=Mus musculus OX=10090 GN=Mug1 PE=1 SV=3	Mug1	K.[+229.16293].SLGNVN[+2236.76227]FSVSAEAQQSSEPC[+57.02146]GSEVATVPETGRK[+229.16293].D	SLGNVNFSVSAEAQQSSEPCGSEVATVPETGRK	231213_OE_RK_EY_TMT_HILIC_ZH	25527	52.1753	4.3e-16	1224.15	5	4.72	776.2	EY	2187.9	0	1999.45	1697.93	1450.06	0	1263.41	0	1668.02	1411.97	8649.7	1467.07	868.679	11678.7	144408	Complex/hybrid	2	2	0	NeuGc	P28665_HexNAc(4)Hex(5)NeuGc(2)	P28665_871	P28665_871_HexNAc(4)Hex(5)NeuGc(2)_EY	Yes
P28665_871_HexNAc(4)Hex(5)NeuGc(2)	P28665	871	HexNAc(4)Hex(5)NeuGc(2)	4	5			2	>sp|P28665|MUG1_MOUSE Murinoglobulin-1 OS=Mus musculus OX=10090 GN=Mug1 PE=1 SV=3	Mug1	K.[+229.16293].SLGNVN[+2236.76227]FSVSAEAQQSSEPC[+57.02146]GSEVATVPETGRK[+229.16293].D	SLGNVNFSVSAEAQQSSEPCGSEVATVPETGRK	231213_OE_RK_EY_TMT_HILIC_ZH	25567	52.2494	0.0004	874.682	7	5.57	268.1	EY	4746.38	3782.94	4640.41	3370.76	4200.01	4758.42	3936.87	5175.87	5378.18	4311.27	15008.5	4148.1	4712.12	44301.1	144409	Complex/hybrid	2	2	0	NeuGc	P28665_HexNAc(4)Hex(5)NeuGc(2)	P28665_871	P28665_871_HexNAc(4)Hex(5)NeuGc(2)_EY	Yes
P28665_871_HexNAc(4)Hex(7)	P28665	871	HexNAc(4)Hex(7)	4	7				>sp|P28665|MUG1_MOUSE Murinoglobulin-1 OS=Mus musculus OX=10090 GN=Mug1 PE=1 SV=3	Mug1	K.[+229.16293].SLGNVN[+1946.68725]FSVSAEAQQSSEPC[+57.02146]GSEVATVPETGRK[+229.16293].D	SLGNVNFSVSAEAQQSSEPCGSEVATVPETGRK	231213_OE_RK_EY_TMT_HILIC_ZH	24812	50.8177	4.8e-19	1166.13	5	4	943	EY	2101.67	3941.92	1877.53	1996.07	3892.7	3400.8	3023.68	2114.51	2603.47	2769.22	12901.8	2761.98	2782.33	27721.6	144410	Complex/hybrid	2	0	0	None	P28665_HexNAc(4)Hex(7)	P28665_871	P28665_871_HexNAc(4)Hex(7)_EY	Yes
P28665_871_HexNAc(4)Hex(5)NeuGc(1)	P28665	871	HexNAc(4)Hex(5)NeuGc(1)	4	5			1	>sp|P28665|MUG1_MOUSE Murinoglobulin-1 OS=Mus musculus OX=10090 GN=Mug1 PE=1 SV=3	Mug1	K.[+229.16293].SLGNVN[+1929.67194]FSVSAEAQQSSEPC[+57.02146]GSEVATVPETGRK[+229.16293].D	SLGNVNFSVSAEAQQSSEPCGSEVATVPETGRK	231213_OE_RK_EY_TMT_HILIC_ZH	24772	50.7451	4.3e-24	1162.73	5	4.32	1197.9	EY	3481.13	2874.99	2447.33	2484.65	3027.63	2298.77	2449.36	1792.19	3796.79	3128.9	32437.6	2863.15	2693.2	27781.8	144411	Complex/hybrid	2	1	0	NeuGc	P28665_HexNAc(4)Hex(5)NeuGc(1)	P28665_871	P28665_871_HexNAc(4)Hex(5)NeuGc(1)_EY	Yes
P28665_871_HexNAc(4)Hex(5)NeuGc(1)	P28665	871	HexNAc(4)Hex(5)NeuGc(1)	4	5			1	>sp|P28665|MUG1_MOUSE Murinoglobulin-1 OS=Mus musculus OX=10090 GN=Mug1 PE=1 SV=3	Mug1	K.[+229.16293].SLGNVN[+1929.67194]FSVSAEAQQSSEPC[+57.02146]GSEVATVPETGRK[+229.16293].D	SLGNVNFSVSAEAQQSSEPCGSEVATVPETGRK	231213_OE_RK_EY_TMT_HILIC_ZH	24801	50.7991	9e-24	969.279	6	5.18	1169.7	EY	3513.27	2858.58	4834.1	4949.14	4557.75	3808.82	2626.29	3609.3	3903.95	4922	17430	4142.57	3774.07	39583.2	144412	Complex/hybrid	2	1	0	NeuGc	P28665_HexNAc(4)Hex(5)NeuGc(1)	P28665_871	P28665_871_HexNAc(4)Hex(5)NeuGc(1)_EY	Yes
P28665_871_HexNAc(4)Hex(5)NeuGc(1)	P28665	871	HexNAc(4)Hex(5)NeuGc(1)	4	5			1	>sp|P28665|MUG1_MOUSE Murinoglobulin-1 OS=Mus musculus OX=10090 GN=Mug1 PE=1 SV=3	Mug1	K.[+229.16293].SLGNVN[+1929.67194]FSVSAEAQQSSEPC[+57.02146]GSEVATVPETGRK[+229.16293].D	SLGNVNFSVSAEAQQSSEPCGSEVATVPETGRK	231213_OE_RK_EY_TMT_HILIC_ZH	24804	50.8042	5.2e-15	1453.42	4	5.52	733.5	EY	0	1160.38	1088.71	0	1456.24	0	1888.81	0	1498.53	0	11122	741.065	677.468	7092.67	144413	Complex/hybrid	2	1	0	NeuGc	P28665_HexNAc(4)Hex(5)NeuGc(1)	P28665_871	P28665_871_HexNAc(4)Hex(5)NeuGc(1)_EY	Yes
P28665_871_HexNAc(4)Hex(5)NeuGc(1)	P28665	871	HexNAc(4)Hex(5)NeuGc(1)	4	5			1	>sp|P28665|MUG1_MOUSE Murinoglobulin-1 OS=Mus musculus OX=10090 GN=Mug1 PE=1 SV=3	Mug1	K.[+229.16293].SLGNVN[+1929.67194]FSVSAEAQQSSEPC[+57.02146]GSEVATVPETGRK[+229.16293].D	SLGNVNFSVSAEAQQSSEPCGSEVATVPETGRK	231213_OE_RK_EY_TMT_HILIC_ZH	24817	50.8278	1.9e-07	830.81	7	3.79	471.1	EY	4769.18	3741.56	4489.75	4684.78	4196.51	5710.59	4166.23	5390.76	3523.07	4398.76	12574.5	4376.36	4637.88	45071.2	144414	Complex/hybrid	2	1	0	NeuGc	P28665_HexNAc(4)Hex(5)NeuGc(1)	P28665_871	P28665_871_HexNAc(4)Hex(5)NeuGc(1)_EY	Yes
P28665_993_HexNAc(4)Hex(6)Fuc(1)NeuGc(1)	P28665	993	HexNAc(4)Hex(6)Fuc(1)NeuGc(1)	4	6	1		1	>sp|P28665|MUG1_MOUSE Murinoglobulin-1 OS=Mus musculus OX=10090 GN=Mug1 PE=1 SV=3	Mug1	K.[+229.16293].YLN[+2237.78267]ETQQLTQK[+229.16293].I	YLNETQQLTQK	231213_OE_RK_EY_TMT_HILIC_ZH	22288	46.0375	1.1e-09	1015.96	4	1.24	615.1	EY	9862.36	10634.1	13659.8	15538.4	12945.3	13625.3	11942.7	12978.4	15415.2	11077.7	107881	12528	13007.9	127679	144415	Complex/hybrid	2	1	1	NeuGc	P28665_HexNAc(4)Hex(6)Fuc(1)NeuGc(1)	P28665_993	P28665_993_HexNAc(4)Hex(6)Fuc(1)NeuGc(1)_EY	Yes
P28665_993_HexNAc(4)Hex(6)Fuc(1)NeuGc(1)	P28665	993	HexNAc(4)Hex(6)Fuc(1)NeuGc(1)	4	6	1		1	>sp|P28665|MUG1_MOUSE Murinoglobulin-1 OS=Mus musculus OX=10090 GN=Mug1 PE=1 SV=3	Mug1	K.[+229.16293].YLN[+2237.78267]ETQQLTQK[+229.16293].I	YLNETQQLTQK	231213_OE_RK_EY_TMT_HILIC_ZH	22463	46.3637	1.3e-05	1354.6	3	-4.27	531.3	EY	3053.61	2258.68	3073.57	3013.78	2050.08	2852.79	1464.9	2399.58	2535.2	2137.12	25971.6	2689.95	2277.92	24839.3	144416	Complex/hybrid	2	1	1	NeuGc	P28665_HexNAc(4)Hex(6)Fuc(1)NeuGc(1)	P28665_993	P28665_993_HexNAc(4)Hex(6)Fuc(1)NeuGc(1)_EY	Yes
P28665_993_HexNAc(4)Hex(6)Fuc(1)NeuGc(1)	P28665	993	HexNAc(4)Hex(6)Fuc(1)NeuGc(1)	4	6	1		1	>sp|P28665|MUG1_MOUSE Murinoglobulin-1 OS=Mus musculus OX=10090 GN=Mug1 PE=1 SV=3	Mug1	K.[+229.16293].YLN[+2237.78267]ETQQLTQK[+229.16293].I	YLNETQQLTQK	231213_OE_RK_EY_TMT_HILIC_ZH	22556	46.5441	3.2e-05	1015.96	4	0.16	415.4	EY	7479.04	11884.3	12295.7	11179.2	11705.1	12049.3	11782.3	11918.8	9905.53	9010.96	43621	10908.7	10933.4	109210	144417	Complex/hybrid	2	1	1	NeuGc	P28665_HexNAc(4)Hex(6)Fuc(1)NeuGc(1)	P28665_993	P28665_993_HexNAc(4)Hex(6)Fuc(1)NeuGc(1)_EY	Yes
P28665_993_HexNAc(4)Hex(5)NeuGc(2)	P28665	993	HexNAc(4)Hex(5)NeuGc(2)	4	5			2	>sp|P28665|MUG1_MOUSE Murinoglobulin-1 OS=Mus musculus OX=10090 GN=Mug1 PE=1 SV=3	Mug1	K.[+229.16293].YLN[+2236.76227]ETQQLTQK[+229.16293].I	YLNETQQLTQK	231213_OE_RK_EY_TMT_HILIC_ZH	22262	45.9868	6e-10	1354.28	3	6.24	643.7	EY	1481.49	4535.17	2390.47	3947.35	3596.73	2350.51	3437.5	2814.34	4963.7	2267.15	60109.4	3190.24	3166.64	31784.4	144418	Complex/hybrid	2	2	0	NeuGc	P28665_HexNAc(4)Hex(5)NeuGc(2)	P28665_993	P28665_993_HexNAc(4)Hex(5)NeuGc(2)_EY	Yes
P28665_993_HexNAc(4)Hex(7)	P28665	993	HexNAc(4)Hex(7)	4	7				>sp|P28665|MUG1_MOUSE Murinoglobulin-1 OS=Mus musculus OX=10090 GN=Mug1 PE=1 SV=3	Mug1	K.[+229.16293].YLN[+1946.68725]ETQQLTQK[+229.16293].I	YLNETQQLTQK	231213_OE_RK_EY_TMT_HILIC_ZH	21383	44.3259	1.3e-06	1257.58	3	6.35	516.4	EY	2893.36	3787.13	4987.71	5209.33	3081.9	3105.82	1906.08	4054.68	4257.06	3908.97	38582.4	3991.88	3446.52	37192	144419	Complex/hybrid	2	0	0	None	P28665_HexNAc(4)Hex(7)	P28665_993	P28665_993_HexNAc(4)Hex(7)_EY	Yes
P28665_993_HexNAc(4)Hex(5)NeuGc(1)	P28665	993	HexNAc(4)Hex(5)NeuGc(1)	4	5			1	>sp|P28665|MUG1_MOUSE Murinoglobulin-1 OS=Mus musculus OX=10090 GN=Mug1 PE=1 SV=3	Mug1	K.[+229.16293].YLN[+1929.67194]ETQQLTQK[+229.16293].I	YLNETQQLTQK	231213_OE_RK_EY_TMT_HILIC_ZH	21277	44.1255	1.7e-15	1251.91	3	2.79	802.8	EY	5098.34	6040.5	6384.03	6880.31	7647.93	4714.72	5624.77	4495.47	10398.8	5475.33	121544	6410.22	6141.81	62760.1	144420	Complex/hybrid	2	1	0	NeuGc	P28665_HexNAc(4)Hex(5)NeuGc(1)	P28665_993	P28665_993_HexNAc(4)Hex(5)NeuGc(1)_EY	Yes
P28665_993_HexNAc(4)Hex(5)NeuGc(1)	P28665	993	HexNAc(4)Hex(5)NeuGc(1)	4	5			1	>sp|P28665|MUG1_MOUSE Murinoglobulin-1 OS=Mus musculus OX=10090 GN=Mug1 PE=1 SV=3	Mug1	K.[+229.16293].YLN[+1929.67194]ETQQLTQK[+229.16293].I	YLNETQQLTQK	231213_OE_RK_EY_TMT_HILIC_ZH	21271	44.1154	4e-10	939.184	4	4.65	629.9	EY	12463	17669.9	19003.9	22211.1	16076.5	17743.3	11943.1	17605.7	18665.3	14836.7	172642	17484.9	16158.8	168219	144421	Complex/hybrid	2	1	0	NeuGc	P28665_HexNAc(4)Hex(5)NeuGc(1)	P28665_993	P28665_993_HexNAc(4)Hex(5)NeuGc(1)_EY	Yes
P28665_993_HexNAc(4)Hex(5)NeuGc(1)	P28665	993	HexNAc(4)Hex(5)NeuGc(1)	4	5			1	>sp|P28665|MUG1_MOUSE Murinoglobulin-1 OS=Mus musculus OX=10090 GN=Mug1 PE=1 SV=3	Mug1	K.[+229.16293].YLN[+1929.67194]ETQQLTQK[+229.16293].I	YLNETQQLTQK	231213_OE_RK_EY_TMT_HILIC_ZH	21458	44.4691	0.00026	939.186	4	6.73	377.5	EY	5831.71	9464.4	9613.53	8533.64	10027.7	10403.8	6171.41	10693.9	10607.7	8659.76	46240.8	8694.19	9307.33	90007.6	144422	Complex/hybrid	2	1	0	NeuGc	P28665_HexNAc(4)Hex(5)NeuGc(1)	P28665_993	P28665_993_HexNAc(4)Hex(5)NeuGc(1)_EY	Yes
P28665_993_HexNAc(4)Hex(5)NeuGc(1)	P28665	993	HexNAc(4)Hex(5)NeuGc(1)	4	5			1	>sp|P28665|MUG1_MOUSE Murinoglobulin-1 OS=Mus musculus OX=10090 GN=Mug1 PE=1 SV=3	Mug1	K.[+229.16293].YLN[+1929.67194]ETQQLTQK[+229.16293].I	YLNETQQLTQK	231213_OE_RK_EY_TMT_HILIC_ZH	21463	44.4776	0.0016	1251.91	3	3.27	356	EY	3489.93	3164.17	5209.29	5015.74	3232.51	4590.66	4367.89	3589.35	5243.46	4198.12	29144.8	4022.33	4397.9	42101.1	144423	Complex/hybrid	2	1	0	NeuGc	P28665_HexNAc(4)Hex(5)NeuGc(1)	P28665_993	P28665_993_HexNAc(4)Hex(5)NeuGc(1)_EY	Yes
P28665_993_HexNAc(4)Hex(5)	P28665	993	HexNAc(4)Hex(5)	4	5				>sp|P28665|MUG1_MOUSE Murinoglobulin-1 OS=Mus musculus OX=10090 GN=Mug1 PE=1 SV=3	Mug1	K.[+229.16293].YLN[+1622.58161]ETQQLTQK[+229.16293].I	YLNETQQLTQK	231213_OE_RK_EY_TMT_HILIC_ZH	20311	42.2938	8.2e-07	1149.54	3	2.54	540.9	EY	4632.93	5332.61	5188.51	8235.01	4346.55	4502.68	3176.53	6135.11	9048.23	6892.35	85344.8	5547.12	5950.98	57490.5	144424	Complex/hybrid	2	0	0	None	P28665_HexNAc(4)Hex(5)	P28665_993	P28665_993_HexNAc(4)Hex(5)_EY	Yes
P28665_993_HexNAc(2)Hex(5)	P28665	993	HexNAc(2)Hex(5)	2	5				>sp|P28665|MUG1_MOUSE Murinoglobulin-1 OS=Mus musculus OX=10090 GN=Mug1 PE=1 SV=3	Mug1	K.[+229.16293].YLN[+1216.42286]ETQQLTQK[+229.16293].I	YLNETQQLTQK	231213_OE_RK_EY_TMT_HILIC_ZH	21258	44.0902	1.1e-10	1014.15	3	-7.42	603.4	EY	11683.4	12709	11241.1	14378.1	12538.8	12083.1	9466.12	10851.9	14391.9	10240.4	97527.7	12510.1	11406.7	119584	144425	Oligomannose	0	0	0	None	P28665_HexNAc(2)Hex(5)	P28665_993	P28665_993_HexNAc(2)Hex(5)_EY	Yes
P28665_1142_HexNAc(4)Hex(7)Fuc(1)NeuAc(1)	P28665	1142	HexNAc(4)Hex(7)Fuc(1)NeuAc(1)	4	7	1	1		>sp|P28665|MUG1_MOUSE Murinoglobulin-1 OS=Mus musculus OX=10090 GN=Mug1 PE=1 SV=3	Mug1	K.[+229.16293].TIEQERN[+2383.84058]ASFVYTK[+229.16293].A	TIEQERNASFVYTK	231213_OE_RK_EY_TMT_HILIC_ZH	20521	42.6846	2.2e-05	1132.51	4	0.24	392	EY	4180.67	9027.44	5437.27	5682.2	5781.26	7975.33	4730.78	5619.14	8734.84	7840.49	69221.5	6021.77	6980.11	65009.4	144426	Complex/hybrid	2	1	1	NeuAc	P28665_HexNAc(4)Hex(7)Fuc(1)NeuAc(1)	P28665_1142	P28665_1142_HexNAc(4)Hex(7)Fuc(1)NeuAc(1)_EY	Yes
P28665_1142_HexNAc(4)Hex(5)Fuc(1)NeuGc(2)	P28665	1142	HexNAc(4)Hex(5)Fuc(1)NeuGc(2)	4	5	1		2	>sp|P28665|MUG1_MOUSE Murinoglobulin-1 OS=Mus musculus OX=10090 GN=Mug1 PE=1 SV=3	Mug1	K.[+229.16293].TIEQERN[+2382.82018]ASFVYTK[+229.16293].A	TIEQERNASFVYTK	231213_OE_RK_EY_TMT_HILIC_ZH	20585	42.8058	0.0012	1132.26	4	4.75	324.9	EY	2229.95	4814.72	4662.56	3713.82	6054.73	4941.77	5011.53	5609.89	4312.18	3652.45	50410.3	4295.16	4705.57	45003.6	144427	Complex/hybrid	2	2	1	NeuGc	P28665_HexNAc(4)Hex(5)Fuc(1)NeuGc(2)	P28665_1142	P28665_1142_HexNAc(4)Hex(5)Fuc(1)NeuGc(2)_EY	Yes
P28665_1142_HexNAc(4)Hex(6)Fuc(1)NeuGc(1)	P28665	1142	HexNAc(4)Hex(6)Fuc(1)NeuGc(1)	4	6	1		1	>sp|P28665|MUG1_MOUSE Murinoglobulin-1 OS=Mus musculus OX=10090 GN=Mug1 PE=1 SV=3	Mug1	K.[+229.16293].TIEQERN[+2237.78267]ASFVYTK[+229.16293].A	TIEQERNASFVYTK	231213_OE_RK_EY_TMT_HILIC_ZH	20793	43.2021	3.7e-09	1096	4	1.32	587.5	EY	6534.75	6738.08	7846.76	8436.27	7444.2	7411.43	5862.17	8253.5	8883.73	6380.19	123388	7400.01	7358.2	73791.1	144428	Complex/hybrid	2	1	1	NeuGc	P28665_HexNAc(4)Hex(6)Fuc(1)NeuGc(1)	P28665_1142	P28665_1142_HexNAc(4)Hex(6)Fuc(1)NeuGc(1)_EY	Yes
P28665_1142_HexNAc(4)Hex(6)Fuc(1)NeuGc(1)	P28665	1142	HexNAc(4)Hex(6)Fuc(1)NeuGc(1)	4	6	1		1	>sp|P28665|MUG1_MOUSE Murinoglobulin-1 OS=Mus musculus OX=10090 GN=Mug1 PE=1 SV=3	Mug1	K.[+229.16293].TIEQERN[+2237.78267]ASFVYTK[+229.16293].A	TIEQERNASFVYTK	231213_OE_RK_EY_TMT_HILIC_ZH	20611	42.8546	2.5e-06	1096	4	0.98	454.3	EY	3150.28	4088.34	4931.07	6741.64	3634.88	6001.29	5638.57	5621.55	6858.99	5943.14	54934.9	4509.24	6012.71	52609.7	144429	Complex/hybrid	2	1	1	NeuGc	P28665_HexNAc(4)Hex(6)Fuc(1)NeuGc(1)	P28665_1142	P28665_1142_HexNAc(4)Hex(6)Fuc(1)NeuGc(1)_EY	Yes
P28665_1142_HexNAc(4)Hex(6)Fuc(1)NeuGc(1)	P28665	1142	HexNAc(4)Hex(6)Fuc(1)NeuGc(1)	4	6	1		1	>sp|P28665|MUG1_MOUSE Murinoglobulin-1 OS=Mus musculus OX=10090 GN=Mug1 PE=1 SV=3	Mug1	K.[+229.16293].TIEQERN[+2237.78267]ASFVYTK[+229.16293].A	TIEQERNASFVYTK	231213_OE_RK_EY_TMT_HILIC_ZH	20983	43.5648	0.0033	1095.99	4	0.2	283.3	EY	3949.15	3672.8	5766.35	3188.84	3398.83	4975.16	5004.18	4479.61	4454.94	3864.86	25665.7	3995.19	4555.75	42754.7	144430	Complex/hybrid	2	1	1	NeuGc	P28665_HexNAc(4)Hex(6)Fuc(1)NeuGc(1)	P28665_1142	P28665_1142_HexNAc(4)Hex(6)Fuc(1)NeuGc(1)_EY	Yes
P28665_1142_HexNAc(4)Hex(6)Fuc(1)NeuGc(1)	P28665	1142	HexNAc(4)Hex(6)Fuc(1)NeuGc(1)	4	6	1		1	>sp|P28665|MUG1_MOUSE Murinoglobulin-1 OS=Mus musculus OX=10090 GN=Mug1 PE=1 SV=3	Mug1	K.[+229.16293].TIEQERN[+2237.78267]ASFVYTK[+229.16293].A	TIEQERNASFVYTK	231213_OE_RK_EY_TMT_HILIC_ZH	20666	42.9574	1.9e-05	1460.99	3	2.42	280.4	EY	2323.18	2071.3	0	2648.64	1603.14	0	0	1699.33	2076.61	1647.25	28698	1729.25	1084.64	14069.5	144431	Complex/hybrid	2	1	1	NeuGc	P28665_HexNAc(4)Hex(6)Fuc(1)NeuGc(1)	P28665_1142	P28665_1142_HexNAc(4)Hex(6)Fuc(1)NeuGc(1)_EY	Yes
P28665_1142_HexNAc(4)Hex(5)Fuc(1)NeuGc(1)	P28665	1142	HexNAc(4)Hex(5)Fuc(1)NeuGc(1)	4	5	1		1	>sp|P28665|MUG1_MOUSE Murinoglobulin-1 OS=Mus musculus OX=10090 GN=Mug1 PE=1 SV=3	Mug1	K.[+229.16293].TIEQERN[+2075.72985]ASFVYTK[+229.16293].A	TIEQERNASFVYTK	231213_OE_RK_EY_TMT_HILIC_ZH	19667	41.0734	6e-09	1055.49	4	6.48	582.2	EY	4951.75	3560.46	5174.63	5182.05	4966.85	3455.86	3328.78	3741.93	5208.74	4046.43	41590	4767.15	3956.35	43617.5	144432	Complex/hybrid	2	1	1	NeuGc	P28665_HexNAc(4)Hex(5)Fuc(1)NeuGc(1)	P28665_1142	P28665_1142_HexNAc(4)Hex(5)Fuc(1)NeuGc(1)_EY	Yes
P28665_1142_HexNAc(4)Hex(7)	P28665	1142	HexNAc(4)Hex(7)	4	7				>sp|P28665|MUG1_MOUSE Murinoglobulin-1 OS=Mus musculus OX=10090 GN=Mug1 PE=1 SV=3	Mug1	K.[+229.16293].TIEQERN[+1946.68725]ASFVYTK[+229.16293].A	TIEQERNASFVYTK	231213_OE_RK_EY_TMT_HILIC_ZH	19817	41.3566	2.2e-07	1023.48	4	9.17	551.6	EY	8081.7	11043.4	10549.6	11057.3	12470	10979.5	11280.5	12206.9	16899.5	10941.1	132473	10640.4	12461.5	115510	144433	Complex/hybrid	2	0	0	None	P28665_HexNAc(4)Hex(7)	P28665_1142	P28665_1142_HexNAc(4)Hex(7)_EY	Yes
P28665_1142_HexNAc(4)Hex(7)	P28665	1142	HexNAc(4)Hex(7)	4	7				>sp|P28665|MUG1_MOUSE Murinoglobulin-1 OS=Mus musculus OX=10090 GN=Mug1 PE=1 SV=3	Mug1	K.[+229.16293].TIEQERN[+1946.68725]ASFVYTK[+229.16293].A	TIEQERNASFVYTK	231213_OE_RK_EY_TMT_HILIC_ZH	19855	41.4308	1.5e-06	1023.48	4	5.12	439.1	EY	3620.01	5023.12	5469.44	4381.37	4925.34	5639.07	3123.76	6246.09	4851.65	6174.72	46876.1	4683.86	5207.06	49454.6	144434	Complex/hybrid	2	0	0	None	P28665_HexNAc(4)Hex(7)	P28665_1142	P28665_1142_HexNAc(4)Hex(7)_EY	Yes
P28665_1142_HexNAc(4)Hex(5)NeuGc(1)	P28665	1142	HexNAc(4)Hex(5)NeuGc(1)	4	5			1	>sp|P28665|MUG1_MOUSE Murinoglobulin-1 OS=Mus musculus OX=10090 GN=Mug1 PE=1 SV=3	Mug1	K.[+229.16293].TIEQERN[+1929.67194]ASFVYTK[+229.16293].A	TIEQERNASFVYTK	231213_OE_RK_EY_TMT_HILIC_ZH	19746	41.2234	2.8e-09	1019.22	4	4.76	592	EY	9395.61	12546.2	12310.2	12713.3	11748.9	9979.91	6436.21	7855.67	16440.7	7563.78	235859	11742.8	9655.25	106990	144435	Complex/hybrid	2	1	0	NeuGc	P28665_HexNAc(4)Hex(5)NeuGc(1)	P28665_1142	P28665_1142_HexNAc(4)Hex(5)NeuGc(1)_EY	Yes
P28665_1142_HexNAc(4)Hex(5)NeuGc(1)	P28665	1142	HexNAc(4)Hex(5)NeuGc(1)	4	5			1	>sp|P28665|MUG1_MOUSE Murinoglobulin-1 OS=Mus musculus OX=10090 GN=Mug1 PE=1 SV=3	Mug1	K.[+229.16293].TIEQERN[+1929.67194]ASFVYTK[+229.16293].A	TIEQERNASFVYTK	231213_OE_RK_EY_TMT_HILIC_ZH	19935	41.5807	3.4e-06	1019.22	4	5.36	417.1	EY	4219	5857.91	7077.72	7685.57	5108.42	6240.06	4398.51	9204.15	7335.3	6049.22	52194.3	5989.72	6645.45	63175.9	144436	Complex/hybrid	2	1	0	NeuGc	P28665_HexNAc(4)Hex(5)NeuGc(1)	P28665_1142	P28665_1142_HexNAc(4)Hex(5)NeuGc(1)_EY	Yes
P28665_1142_HexNAc(4)Hex(5)NeuGc(1)	P28665	1142	HexNAc(4)Hex(5)NeuGc(1)	4	5			1	>sp|P28665|MUG1_MOUSE Murinoglobulin-1 OS=Mus musculus OX=10090 GN=Mug1 PE=1 SV=3	Mug1	K.[+229.16293].TIEQERN[+1929.67194]ASFVYTK[+229.16293].A	TIEQERNASFVYTK	231213_OE_RK_EY_TMT_HILIC_ZH	19748	41.2268	1.2e-06	1358.63	3	4.57	409.9	EY	0	4484.21	2409.73	3349.98	3778.18	2919.93	1875.4	0	3730.82	2757.33	73582.8	2804.42	2256.7	25305.6	144437	Complex/hybrid	2	1	0	NeuGc	P28665_HexNAc(4)Hex(5)NeuGc(1)	P28665_1142	P28665_1142_HexNAc(4)Hex(5)NeuGc(1)_EY	Yes
P28665_1142_HexNAc(4)Hex(5)Fuc(1)	P28665	1142	HexNAc(4)Hex(5)Fuc(1)	4	5	1			>sp|P28665|MUG1_MOUSE Murinoglobulin-1 OS=Mus musculus OX=10090 GN=Mug1 PE=1 SV=3	Mug1	K.[+229.16293].TIEQERN[+1768.63952]ASFVYTK[+229.16293].A	TIEQERNASFVYTK	231213_OE_RK_EY_TMT_HILIC_ZH	18762	39.3542	0.0016	978.965	4	6.07	320.5	EY	1987.81	3974.49	2492.23	5046.24	3436.55	3617.45	2992.45	2790.19	3215.73	3742.37	22403.1	3387.46	3271.64	33295.5	144438	Complex/hybrid	2	0	1	None	P28665_HexNAc(4)Hex(5)Fuc(1)	P28665_1142	P28665_1142_HexNAc(4)Hex(5)Fuc(1)_EY	Yes
P28665_1142_HexNAc(4)Hex(5)	P28665	1142	HexNAc(4)Hex(5)	4	5				>sp|P28665|MUG1_MOUSE Murinoglobulin-1 OS=Mus musculus OX=10090 GN=Mug1 PE=1 SV=3	Mug1	K.[+229.16293].TIEQERN[+1622.58161]ASFVYTK[+229.16293].A	TIEQERNASFVYTK	231213_OE_RK_EY_TMT_HILIC_ZH	18813	39.4504	2e-10	942.451	4	6.7	601.1	EY	9663.14	11141.3	10344.8	10965.5	10690.3	9039.11	7358.36	8128.35	12755.2	8110.14	141428	10561	9078.24	98196.2	144439	Complex/hybrid	2	0	0	None	P28665_HexNAc(4)Hex(5)	P28665_1142	P28665_1142_HexNAc(4)Hex(5)_EY	Yes
P28665_1142_HexNAc(4)Hex(5)	P28665	1142	HexNAc(4)Hex(5)	4	5				>sp|P28665|MUG1_MOUSE Murinoglobulin-1 OS=Mus musculus OX=10090 GN=Mug1 PE=1 SV=3	Mug1	K.[+229.16293].TIEQERN[+1622.58161]ASFVYTK[+229.16293].A	TIEQERNASFVYTK	231213_OE_RK_EY_TMT_HILIC_ZH	18816	39.4555	3.5e-06	1256.27	3	6.53	315.3	EY	2852.09	3347.3	2614.9	3802.78	3248.3	2793.09	2227.02	3065.03	5265.31	0	62865.3	3173.07	2670.09	29215.8	144440	Complex/hybrid	2	0	0	None	P28665_HexNAc(4)Hex(5)	P28665_1142	P28665_1142_HexNAc(4)Hex(5)_EY	Yes
P28665_1142_HexNAc(4)Hex(5)NeuGc(1)	P28665	1142	HexNAc(4)Hex(5)NeuGc(1)	4	5			1	>sp|P28665|MUG1_MOUSE Murinoglobulin-1 OS=Mus musculus OX=10090 GN=Mug1 PE=1 SV=3	Mug1	R.[+229.16293].N[+1929.67194]ASFVYTK[+229.16293].A	NASFVYTK	231213_OE_RK_EY_TMT_HILIC_ZH	19913	41.5387	0.009	1106.5	3	6.96	310.6	EY	2529.21	5136.26	5557	4452.12	3972.12	5125.59	3850.03	3761.48	4467.32	4022.43	45287.2	4329.34	4245.37	42873.6	144441	Complex/hybrid	2	1	0	NeuGc	P28665_HexNAc(4)Hex(5)NeuGc(1)	P28665_1142	P28665_1142_HexNAc(4)Hex(5)NeuGc(1)_EY	Yes
P28665_1180_HexNAc(4)Hex(5)NeuGc(2)	P28665	1180	HexNAc(4)Hex(5)NeuGc(2)	4	5			2	>sp|P28665|MUG1_MOUSE Murinoglobulin-1 OS=Mus musculus OX=10090 GN=Mug1 PE=1 SV=3	Mug1	K.[+229.16293].SLDEEAIK[+229.16293]EN[+2236.76227]NSIHWK[+229.16293].R	SLDEEAIKENNSIHWK	231213_OE_RK_EY_TMT_HILIC_ZH	23920	49.1339	1.2e-06	968.251	5	6.83	540	EY	4002.59	5145.84	6286.27	7328.73	6351.3	5300.49	4931.26	5051.93	4968.73	3983.03	27985.4	5822.94	4847.09	53350.2	144442	Complex/hybrid	2	2	0	NeuGc	P28665_HexNAc(4)Hex(5)NeuGc(2)	P28665_1180	P28665_1180_HexNAc(4)Hex(5)NeuGc(2)_EY	Yes
P28665_1180_HexNAc(4)Hex(5)NeuGc(2)	P28665	1180	HexNAc(4)Hex(5)NeuGc(2)	4	5			2	>sp|P28665|MUG1_MOUSE Murinoglobulin-1 OS=Mus musculus OX=10090 GN=Mug1 PE=1 SV=3	Mug1	K.[+229.16293].SLDEEAIK[+229.16293]EN[+2236.76227]NSIHWK[+229.16293].R	SLDEEAIKENNSIHWK	231213_OE_RK_EY_TMT_HILIC_ZH	23943	49.1776	9.8e-07	1210.06	4	2.27	455.3	EY	3242.07	5816.65	3741.45	3920.15	2955.93	2818.99	3257.53	4439.43	4221.5	2556.93	52002.1	3935.25	3458.88	36970.6	144443	Complex/hybrid	2	2	0	NeuGc	P28665_HexNAc(4)Hex(5)NeuGc(2)	P28665_1180	P28665_1180_HexNAc(4)Hex(5)NeuGc(2)_EY	Yes
P28665_1180_HexNAc(4)Hex(5)NeuGc(1)	P28665	1180	HexNAc(4)Hex(5)NeuGc(1)	4	5			1	>sp|P28665|MUG1_MOUSE Murinoglobulin-1 OS=Mus musculus OX=10090 GN=Mug1 PE=1 SV=3	Mug1	K.[+229.16293].SLDEEAIK[+229.16293]EN[+1929.67194]NSIHWK[+229.16293].R	SLDEEAIKENNSIHWK	231213_OE_RK_EY_TMT_HILIC_ZH	23093	47.5631	1.1e-05	1133.29	4	6.63	379.3	EY	3156.77	3113	3122.3	3952.54	2975.94	3160.25	2649.79	4734.89	4540.35	3445.74	29218.9	3264.11	3706.2	34851.6	144444	Complex/hybrid	2	1	0	NeuGc	P28665_HexNAc(4)Hex(5)NeuGc(1)	P28665_1180	P28665_1180_HexNAc(4)Hex(5)NeuGc(1)_EY	Yes
P28665_1180_HexNAc(4)Hex(5)NeuGc(1)	P28665	1180	HexNAc(4)Hex(5)NeuGc(1)	4	5			1	>sp|P28665|MUG1_MOUSE Murinoglobulin-1 OS=Mus musculus OX=10090 GN=Mug1 PE=1 SV=3	Mug1	K.[+229.16293].SLDEEAIK[+229.16293]EN[+1929.67194]NSIHWK[+229.16293].R	SLDEEAIKENNSIHWK	231213_OE_RK_EY_TMT_HILIC_ZH	23084	47.5436	0.0036	906.832	5	6.8	246.5	EY	8635.29	12166.3	9871.35	8972.61	10522.5	11054.8	7352.77	9817.38	7913.08	10379	37326.1	10033.6	9303.4	96685.1	144445	Complex/hybrid	2	1	0	NeuGc	P28665_HexNAc(4)Hex(5)NeuGc(1)	P28665_1180	P28665_1180_HexNAc(4)Hex(5)NeuGc(1)_EY	Yes
P08113_62_HexNAc(2)Hex(8)	P08113	62	HexNAc(2)Hex(8)	2	8				>sp|P08113|ENPL_MOUSE Endoplasmin OS=Mus musculus OX=10090 GN=Hsp90b1 PE=1 SV=2	Hsp90b1	R.[+229.16293].EGSRTDDEVVQREEEAIQLDGLN[+1702.58133]ASQIR.E	EGSRTDDEVVQREEEAIQLDGLNASQIR	231213_OE_RK_EY_TMT_HILIC_ZH	25046	51.2609	1.1e-07	1018.47	5	3.96	494.3	EY	2415.43	2814.37	4414.89	3636.37	3657.93	3589.79	4168.55	4034.39	5030.01	3419.69	12801	3387.8	4048.49	37181.4	144446	Oligomannose	0	0	0	None	P08113_HexNAc(2)Hex(8)	P08113_62	P08113_62_HexNAc(2)Hex(8)_EY	Yes	Yes	Yes
P08113_62_HexNAc(2)Hex(8)	P08113	62	HexNAc(2)Hex(8)	2	8				>sp|P08113|ENPL_MOUSE Endoplasmin OS=Mus musculus OX=10090 GN=Hsp90b1 PE=1 SV=2	Hsp90b1	R.[+229.16293].EGSRTDDEVVQREEEAIQLDGLN[+1702.58133]ASQIR.E	EGSRTDDEVVQREEEAIQLDGLNASQIR	231213_OE_RK_EY_TMT_HILIC_ZH	25066	51.3015	4.2e-06	1272.83	4	4.7	294.8	EY	1915.6	2801.91	3347.23	3005.67	2310.2	3412.12	2429.93	3142.63	3069.78	1884.15	11507.9	2676.12	2787.72	27319.2	144447	Oligomannose	0	0	0	None	P08113_HexNAc(2)Hex(8)	P08113_62	P08113_62_HexNAc(2)Hex(8)_EY	Yes	Yes	Yes
P08113_62_HexNAc(2)Hex(7)	P08113	62	HexNAc(2)Hex(7)	2	7				>sp|P08113|ENPL_MOUSE Endoplasmin OS=Mus musculus OX=10090 GN=Hsp90b1 PE=1 SV=2	Hsp90b1	R.[+229.16293].EGSRTDDEVVQREEEAIQLDGLN[+1540.52851]ASQIR.E	EGSRTDDEVVQREEEAIQLDGLNASQIR	231213_OE_RK_EY_TMT_HILIC_ZH	25079	51.3234	2e-07	1232.57	4	3.73	405.6	EY	1934.18	2492.59	2350.46	3311.01	2309.08	3299.69	1901.08	3226.11	2780.24	3122.83	12763.8	2479.46	2865.99	26727.3	144448	Oligomannose	0	0	0	None	P08113_HexNAc(2)Hex(7)	P08113_62	P08113_62_HexNAc(2)Hex(7)_EY	Yes	Yes	Yes
P08113_62_HexNAc(2)Hex(7)	P08113	62	HexNAc(2)Hex(7)	2	7				>sp|P08113|ENPL_MOUSE Endoplasmin OS=Mus musculus OX=10090 GN=Hsp90b1 PE=1 SV=2	Hsp90b1	R.[+229.16293].EGSRTDDEVVQREEEAIQLDGLN[+1540.52851]ASQIR.E	EGSRTDDEVVQREEEAIQLDGLNASQIR	231213_OE_RK_EY_TMT_HILIC_ZH	25098	51.3605	0.00061	986.459	5	7.15	262.4	EY	2057.73	4393.16	3576.14	4403.65	3012.09	5817.3	3591.07	4513.34	2937.15	3661.15	10472.3	3488.55	4104	37962.8	144449	Oligomannose	0	0	0	None	P08113_HexNAc(2)Hex(7)	P08113_62	P08113_62_HexNAc(2)Hex(7)_EY	Yes	Yes	Yes
P08113_62_HexNAc(2)Hex(6)	P08113	62	HexNAc(2)Hex(6)	2	6				>sp|P08113|ENPL_MOUSE Endoplasmin OS=Mus musculus OX=10090 GN=Hsp90b1 PE=1 SV=2	Hsp90b1	R.[+229.16293].EGSRTDDEVVQREEEAIQLDGLN[+1378.47569]ASQIR.E	EGSRTDDEVVQREEEAIQLDGLNASQIR	231213_OE_RK_EY_TMT_HILIC_ZH	25128	51.418	8.9e-09	953.845	5	4.73	568.7	EY	5435.41	7723.99	10630.6	5809.96	7887.19	9138.83	6469.02	9885.05	7978.44	6300.59	19248.3	7497.43	7954.38	77259.1	144450	Oligomannose	0	0	0	None	P08113_HexNAc(2)Hex(6)	P08113_62	P08113_62_HexNAc(2)Hex(6)_EY	Yes	Yes	Yes
P08113_62_HexNAc(2)Hex(6)	P08113	62	HexNAc(2)Hex(6)	2	6				>sp|P08113|ENPL_MOUSE Endoplasmin OS=Mus musculus OX=10090 GN=Hsp90b1 PE=1 SV=2	Hsp90b1	R.[+229.16293].EGSRTDDEVVQREEEAIQLDGLN[+1378.47569]ASQIR.E	EGSRTDDEVVQREEEAIQLDGLNASQIR	231213_OE_RK_EY_TMT_HILIC_ZH	25122	51.4078	6.4e-09	1192.05	4	3.98	537.3	EY	9573.92	10756.1	14512.9	8179.49	5657.11	11780.3	13529.4	15091.2	10773	7775.86	45474.3	9735.91	11789.9	107629	144451	Oligomannose	0	0	0	None	P08113_HexNAc(2)Hex(6)	P08113_62	P08113_62_HexNAc(2)Hex(6)_EY	Yes	Yes	Yes
P08113_62_HexNAc(3)Hex(3)Fuc(1)	P08113	62	HexNAc(3)Hex(3)Fuc(1)	3	3	1			>sp|P08113|ENPL_MOUSE Endoplasmin OS=Mus musculus OX=10090 GN=Hsp90b1 PE=1 SV=2	Hsp90b1	R.[+229.16293].EGSRTDDEVVQREEEAIQLDGLN[+1241.45450]ASQIR.E	EGSRTDDEVVQREEEAIQLDGLNASQIR	231213_OE_RK_EY_TMT_HILIC_ZH	25127	51.4163	5.7e-06	1157.8	4	5.41	292	EY	2602.43	2255.57	3468.41	2460.12	1562.46	2385.15	3090.9	3362.9	5740.61	3578.95	26949.7	2469.8	3631.7	30507.5	144452	Complex/hybrid	1	0	1	None	P08113_HexNAc(3)Hex(3)Fuc(1)	P08113_62	P08113_62_HexNAc(3)Hex(3)Fuc(1)_EY	Yes	Yes	Yes
P08113_62_HexNAc(2)Hex(5)	P08113	62	HexNAc(2)Hex(5)	2	5				>sp|P08113|ENPL_MOUSE Endoplasmin OS=Mus musculus OX=10090 GN=Hsp90b1 PE=1 SV=2	Hsp90b1	R.[+229.16293].EGSRTDDEVVQREEEAIQLDGLN[+1216.42286]ASQIR.E	EGSRTDDEVVQREEEAIQLDGLNASQIR	231213_OE_RK_EY_TMT_HILIC_ZH	25198	51.5547	3.6e-10	921.434	5	4.75	586.9	EY	5015.39	6593.38	7668.57	7522.97	6419.95	7647.19	4827.15	7202.11	6166.81	6213.73	21822.2	6644.05	6411.4	65277.2	144453	Oligomannose	0	0	0	None	P08113_HexNAc(2)Hex(5)	P08113_62	P08113_62_HexNAc(2)Hex(5)_EY	Yes	Yes	Yes
P08113_62_HexNAc(2)Hex(5)	P08113	62	HexNAc(2)Hex(5)	2	5				>sp|P08113|ENPL_MOUSE Endoplasmin OS=Mus musculus OX=10090 GN=Hsp90b1 PE=1 SV=2	Hsp90b1	R.[+229.16293].EGSRTDDEVVQREEEAIQLDGLN[+1216.42286]ASQIR.E	EGSRTDDEVVQREEEAIQLDGLNASQIR	231213_OE_RK_EY_TMT_HILIC_ZH	25174	51.5075	1.2e-08	1151.54	4	6.05	513	EY	8012.98	7305.32	6096.23	11335.4	4091.39	5626.3	5911.04	7892.59	8857.42	7618.88	54108.1	7368.26	7181.25	72747.5	144454	Oligomannose	0	0	0	None	P08113_HexNAc(2)Hex(5)	P08113_62	P08113_62_HexNAc(2)Hex(5)_EY	Yes	Yes	Yes
P08113_217_HexNAc(2)Hex(6)	P08113	217	HexNAc(2)Hex(6)	2	6				>sp|P08113|ENPL_MOUSE Endoplasmin OS=Mus musculus OX=10090 GN=Hsp90b1 PE=1 SV=2	Hsp90b1	K.[+229.16293].VIVTSK[+229.16293]HNN[+1378.47569]DTQHIWESDSNEFSVIADPR.G	VIVTSKHNNDTQHIWESDSNEFSVIADPR	231213_OE_RK_EY_TMT_HILIC_ZH	25599	52.3117	5.6e-13	1035.69	5	5.05	621.2	EY	4396.45	6789.54	6965.71	5557.56	4209.23	6399.5	5546.15	6965.25	6334.18	4235.17	14478.6	5583.7	5896.05	57398.7	144455	Oligomannose	0	0	0	None	P08113_HexNAc(2)Hex(6)	P08113_217	P08113_217_HexNAc(2)Hex(6)_EY	Yes	Yes	Yes
P08113_217_HexNAc(2)Hex(9)	P08113	217	HexNAc(2)Hex(9)	2	9				>sp|P08113|ENPL_MOUSE Endoplasmin OS=Mus musculus OX=10090 GN=Hsp90b1 PE=1 SV=2	Hsp90b1	K.[+229.16293].HNN[+1864.63416]DTQHIWESDSNEFSVIADPR.G	HNNDTQHIWESDSNEFSVIADPR	231213_OE_RK_EY_TMT_HILIC_ZH	23281	47.9172	1.5e-18	1201.76	4	1.52	927.5	EY	2136	3798.59	3273.51	3184.84	2492.8	5351.11	3204.71	3824.82	4070.86	4797.63	19119.3	2977.15	4249.83	36134.9	144456	Oligomannose	0	0	0	None	P08113_HexNAc(2)Hex(9)	P08113_217	P08113_217_HexNAc(2)Hex(9)_EY	Yes	Yes	Yes
P08113_217_HexNAc(2)Hex(9)	P08113	217	HexNAc(2)Hex(9)	2	9				>sp|P08113|ENPL_MOUSE Endoplasmin OS=Mus musculus OX=10090 GN=Hsp90b1 PE=1 SV=2	Hsp90b1	K.[+229.16293].HNN[+1864.63416]DTQHIWESDSNEFSVIADPR.G	HNNDTQHIWESDSNEFSVIADPR	231213_OE_RK_EY_TMT_HILIC_ZH	23266	47.887	1.1e-12	1201.76	4	4.37	637.9	EY	4082.46	3686.18	5169.41	6339.92	4630.12	5535.52	4100.44	4701.24	6014.49	6519.15	21389.3	4781.62	5374.17	50778.9	144457	Oligomannose	0	0	0	None	P08113_HexNAc(2)Hex(9)	P08113_217	P08113_217_HexNAc(2)Hex(9)_EY	Yes	Yes	Yes
P08113_217_HexNAc(2)Hex(8)	P08113	217	HexNAc(2)Hex(8)	2	8				>sp|P08113|ENPL_MOUSE Endoplasmin OS=Mus musculus OX=10090 GN=Hsp90b1 PE=1 SV=2	Hsp90b1	K.[+229.16293].HNN[+1702.58133]DTQHIWESDSNEFSVIADPR.G	HNNDTQHIWESDSNEFSVIADPR	231213_OE_RK_EY_TMT_HILIC_ZH	23314	47.9778	1.5e-17	1161.5	4	2.55	876.8	EY	6041.92	5910.88	7940.68	8048.06	4076.56	7299.4	7305.76	9479.42	9712.08	6266.32	42174.9	6403.62	8012.59	72081.1	144458	Oligomannose	0	0	0	None	P08113_HexNAc(2)Hex(8)	P08113_217	P08113_217_HexNAc(2)Hex(8)_EY	Yes	Yes	Yes
P08113_217_HexNAc(2)Hex(7)	P08113	217	HexNAc(2)Hex(7)	2	7				>sp|P08113|ENPL_MOUSE Endoplasmin OS=Mus musculus OX=10090 GN=Hsp90b1 PE=1 SV=2	Hsp90b1	K.[+229.16293].HNN[+1540.52851]DTQHIWESDSNEFSVIADPR.G	HNNDTQHIWESDSNEFSVIADPR	231213_OE_RK_EY_TMT_HILIC_ZH	23411	48.1651	1.1e-18	1120.99	4	4.3	921.2	EY	3171.93	6040.55	4061.93	5844.31	3971.02	5765.24	2551.95	6065.28	4765.98	4578.33	37000.2	4617.95	4745.36	46816.5	144459	Oligomannose	0	0	0	None	P08113_HexNAc(2)Hex(7)	P08113_217	P08113_217_HexNAc(2)Hex(7)_EY	Yes	Yes	Yes
P08113_217_HexNAc(2)Hex(6)	P08113	217	HexNAc(2)Hex(6)	2	6				>sp|P08113|ENPL_MOUSE Endoplasmin OS=Mus musculus OX=10090 GN=Hsp90b1 PE=1 SV=2	Hsp90b1	K.[+229.16293].HN[+0.98402]N[+1378.47569]DTQHIWESDSNEFSVIADPR.G	HNNDTQHIWESDSNEFSVIADPR	231213_OE_RK_EY_TMT_HILIC_ZH	24704	50.6138	1.3e-06	1080.71	4	-0.75	380.2	EY	7379.46	8181.77	7486.41	10332	9588.49	9011.76	9479.18	8353.49	9268.75	8115.69	38154	8593.63	8845.77	87197	144460	Oligomannose	0	0	0	None	P08113_HexNAc(2)Hex(6)	P08113_217	P08113_217_HexNAc(2)Hex(6)_EY	Yes	Yes	Yes
P08113_217_HexNAc(2)Hex(6)	P08113	217	HexNAc(2)Hex(6)	2	6				>sp|P08113|ENPL_MOUSE Endoplasmin OS=Mus musculus OX=10090 GN=Hsp90b1 PE=1 SV=2	Hsp90b1	K.[+229.16293].HN[+0.98402]N[+1378.47569]DTQHIWESDSNEFSVIADPR.G	HNNDTQHIWESDSNEFSVIADPR	231213_OE_RK_EY_TMT_HILIC_ZH	24059	49.395	5.7e-07	1080.72	4	4.45	342.9	EY	7263.85	15025.7	10751.5	11744.5	9378.74	12069.5	8252.05	11702.1	9740.41	9713.19	33819.4	10832.8	10295.5	105641	144461	Oligomannose	0	0	0	None	P08113_HexNAc(2)Hex(6)	P08113_217	P08113_217_HexNAc(2)Hex(6)_EY	Yes	Yes	Yes
P08113_217_HexNAc(2)Hex(6)	P08113	217	HexNAc(2)Hex(6)	2	6				>sp|P08113|ENPL_MOUSE Endoplasmin OS=Mus musculus OX=10090 GN=Hsp90b1 PE=1 SV=2	Hsp90b1	K.[+229.16293].HNN[+1378.47569]DTQHIWESDSNEFSVIADPR.G	HNNDTQHIWESDSNEFSVIADPR	231213_OE_RK_EY_TMT_HILIC_ZH	23490	48.3152	1.5e-18	1080.47	4	2.67	929	EY	9614.06	11387.4	12478	16396.9	10801.6	14139.7	12062.8	14042	12494.5	10259.7	83826.8	12135.6	12599.8	123677	144462	Oligomannose	0	0	0	None	P08113_HexNAc(2)Hex(6)	P08113_217	P08113_217_HexNAc(2)Hex(6)_EY	Yes	Yes	Yes
P08113_217_HexNAc(2)Hex(6)	P08113	217	HexNAc(2)Hex(6)	2	6				>sp|P08113|ENPL_MOUSE Endoplasmin OS=Mus musculus OX=10090 GN=Hsp90b1 PE=1 SV=2	Hsp90b1	K.[+229.16293].HNN[+1378.47569]DTQHIWESDSNEFSVIADPR.G	HNNDTQHIWESDSNEFSVIADPR	231213_OE_RK_EY_TMT_HILIC_ZH	23467	48.2714	3.5e-13	1439.96	3	4.37	662.1	EY	3633.99	2662.19	1929.8	2665.25	2975.55	2575.04	1691.35	1461.85	1523.59	2806.01	20968.3	2773.35	2011.57	23924.6	144463	Oligomannose	0	0	0	None	P08113_HexNAc(2)Hex(6)	P08113_217	P08113_217_HexNAc(2)Hex(6)_EY	Yes	Yes	Yes
P08113_217_HexNAc(2)Hex(6)	P08113	217	HexNAc(2)Hex(6)	2	6				>sp|P08113|ENPL_MOUSE Endoplasmin OS=Mus musculus OX=10090 GN=Hsp90b1 PE=1 SV=2	Hsp90b1	K.[+229.16293].HNN[+1378.47569]DTQHIWESDSNEFSVIADPR.G	HNNDTQHIWESDSNEFSVIADPR	231213_OE_RK_EY_TMT_HILIC_ZH	23471	48.2782	4.2e-07	864.579	5	4.59	418.5	EY	3522.63	4788.99	5049.83	3205.06	3713.87	2986.75	3779.11	5518.39	4499.42	3716	9422.01	4056.08	4099.93	40780.1	144464	Oligomannose	0	0	0	None	P08113_HexNAc(2)Hex(6)	P08113_217	P08113_217_HexNAc(2)Hex(6)_EY	Yes	Yes	Yes
P08113_217_HexNAc(3)Hex(3)Fuc(1)	P08113	217	HexNAc(3)Hex(3)Fuc(1)	3	3	1			>sp|P08113|ENPL_MOUSE Endoplasmin OS=Mus musculus OX=10090 GN=Hsp90b1 PE=1 SV=2	Hsp90b1	K.[+229.16293].HNN[+1241.45450]DTQHIWESDSNEFSVIADPR.G	HNNDTQHIWESDSNEFSVIADPR	231213_OE_RK_EY_TMT_HILIC_ZH	23623	48.5683	3.9e-08	1046.22	4	4.09	533.7	EY	19211	19878.9	25742.7	21876.9	15819.2	17430	14264.4	20043.2	18069.4	16578.2	35376.1	20505.7	17277	188914	144465	Complex/hybrid	1	0	1	None	P08113_HexNAc(3)Hex(3)Fuc(1)	P08113_217	P08113_217_HexNAc(3)Hex(3)Fuc(1)_EY	Yes	Yes	Yes
P08113_217_HexNAc(2)Hex(5)	P08113	217	HexNAc(2)Hex(5)	2	5				>sp|P08113|ENPL_MOUSE Endoplasmin OS=Mus musculus OX=10090 GN=Hsp90b1 PE=1 SV=2	Hsp90b1	K.[+229.16293].HN[+0.98402]N[+1216.42286]DTQHIWESDSNEFSVIADPR.G	HNNDTQHIWESDSNEFSVIADPR	231213_OE_RK_EY_TMT_HILIC_ZH	24154	49.5719	1.4e-07	1040.2	4	0.07	455.8	EY	7004.6	10213.8	9309.82	10861.2	8163.52	10019.8	10118.4	9090.93	9905.63	9175.59	37001.2	9110.58	9662.08	93863.3	144466	Oligomannose	0	0	0	None	P08113_HexNAc(2)Hex(5)	P08113_217	P08113_217_HexNAc(2)Hex(5)_EY	Yes	Yes	Yes
P08113_217_HexNAc(2)Hex(5)	P08113	217	HexNAc(2)Hex(5)	2	5				>sp|P08113|ENPL_MOUSE Endoplasmin OS=Mus musculus OX=10090 GN=Hsp90b1 PE=1 SV=2	Hsp90b1	K.[+229.16293].HNN[+1216.42286]DTQHIWESDSNEFSVIADPR.G	HNNDTQHIWESDSNEFSVIADPR	231213_OE_RK_EY_TMT_HILIC_ZH	23520	48.3708	1.1e-17	1039.96	4	4.8	853	EY	11400.5	8452.59	15887.9	14073.2	12690.8	17522.6	13344	12788.3	20973.6	13250.6	167512	12501	15575.8	140384	144467	Oligomannose	0	0	0	None	P08113_HexNAc(2)Hex(5)	P08113_217	P08113_217_HexNAc(2)Hex(5)_EY	Yes	Yes	Yes
P08113_217_HexNAc(2)Hex(5)	P08113	217	HexNAc(2)Hex(5)	2	5				>sp|P08113|ENPL_MOUSE Endoplasmin OS=Mus musculus OX=10090 GN=Hsp90b1 PE=1 SV=2	Hsp90b1	K.[+229.16293].HNN[+1216.42286]DTQHIWESDSNEFSVIADPR.G	HNNDTQHIWESDSNEFSVIADPR	231213_OE_RK_EY_TMT_HILIC_ZH	23545	48.4199	4.1e-14	1386.28	3	5.72	729.5	EY	1737.84	2360.99	2281.37	3760.8	2108.51	2836.53	2476.49	2782.38	2719.21	2110.14	26358.9	2449.9	2584.95	25174.3	144468	Oligomannose	0	0	0	None	P08113_HexNAc(2)Hex(5)	P08113_217	P08113_217_HexNAc(2)Hex(5)_EY	Yes	Yes	Yes
P08113_217_HexNAc(2)Hex(5)	P08113	217	HexNAc(2)Hex(5)	2	5				>sp|P08113|ENPL_MOUSE Endoplasmin OS=Mus musculus OX=10090 GN=Hsp90b1 PE=1 SV=2	Hsp90b1	K.[+229.16293].HNN[+1216.42286]DTQHIWESDSNEFSVIADPR.G	HNNDTQHIWESDSNEFSVIADPR	231213_OE_RK_EY_TMT_HILIC_ZH	23554	48.4351	1.4e-05	832.168	5	3.65	225	EY	4563.9	5667.75	11280	5493	10424.9	10173.8	4829.52	8096.23	4942.69	3699.72	14649.9	7485.91	6348.39	69171.5	144469	Oligomannose	0	0	0	None	P08113_HexNAc(2)Hex(5)	P08113_217	P08113_217_HexNAc(2)Hex(5)_EY	Yes	Yes	Yes
P08113_217_HexNAc(2)Hex(4)	P08113	217	HexNAc(2)Hex(4)	2	4				>sp|P08113|ENPL_MOUSE Endoplasmin OS=Mus musculus OX=10090 GN=Hsp90b1 PE=1 SV=2	Hsp90b1	K.[+229.16293].HNN[+1054.37004]DTQHIWESDSN[+0.98402]EFSVIADPR.G	HNNDTQHIWESDSNEFSVIADPR	231213_OE_RK_EY_TMT_HILIC_ZH	23679	48.6745	0.0093	999.693	4	5.96	171.3	EY	4207.5	5500.29	4732.12	6348.78	5452.4	5879.44	4701.92	7072.32	5400.02	3450.34	19418.9	5248.22	5300.81	52745.1	144470	Oligomannose	0	0	0	None	P08113_HexNAc(2)Hex(4)	P08113_217	P08113_217_HexNAc(2)Hex(4)_EY	Yes	Yes	Yes
P08113_502_HexNAc(2)Hex(9)	P08113	502	HexNAc(2)Hex(9)	2	9				>sp|P08113|ENPL_MOUSE Endoplasmin OS=Mus musculus OX=10090 GN=Hsp90b1 PE=1 SV=2	Hsp90b1	K.[+229.16293].LGVIEDHSN[+1864.63416]RTR.L	LGVIEDHSNRTR	231213_OE_RK_EY_TMT_HILIC_ZH	13199	28.7599	1.6e-05	873.388	4	1.46	320.3	EY	2197.01	3626.49	2602	2593.01	2029.85	3353.76	2917.85	3057.84	1779.1	2452.34	3713.53	2609.67	2712.18	26609.2	144471	Oligomannose	0	0	0	None	P08113_HexNAc(2)Hex(9)	P08113_502	P08113_502_HexNAc(2)Hex(9)_EY	Yes	Yes	Yes
P08113_502_HexNAc(2)Hex(9)	P08113	502	HexNAc(2)Hex(9)	2	9				>sp|P08113|ENPL_MOUSE Endoplasmin OS=Mus musculus OX=10090 GN=Hsp90b1 PE=1 SV=2	Hsp90b1	K.[+229.16293].LGVIEDHSN[+1864.63416]R.T	LGVIEDHSNR	231213_OE_RK_EY_TMT_HILIC_ZH	14948	32.0984	3.9e-07	1078.47	3	5.57	540.4	EY	2074.48	2500.28	2623.24	2061.48	1820.8	2763.41	2356.57	2825.16	2142	1949.21	8820.18	2216.06	2407.27	23116.6	144472	Oligomannose	0	0	0	None	P08113_HexNAc(2)Hex(9)	P08113_502	P08113_502_HexNAc(2)Hex(9)_EY	Yes	Yes	Yes
P08113_502_HexNAc(2)Hex(8)	P08113	502	HexNAc(2)Hex(8)	2	8				>sp|P08113|ENPL_MOUSE Endoplasmin OS=Mus musculus OX=10090 GN=Hsp90b1 PE=1 SV=2	Hsp90b1	K.[+229.16293].LGVIEDHSN[+1702.58133]R.T	LGVIEDHSNR	231213_OE_RK_EY_TMT_HILIC_ZH	15003	32.2036	1.2e-05	1024.45	3	5.29	348.9	EY	3425.01	3228.94	3818.84	3886.59	2080.33	2966.62	1698.01	3032.4	2933.39	2535.11	11470.2	3287.94	2633.11	29605.3	144473	Oligomannose	0	0	0	None	P08113_HexNAc(2)Hex(8)	P08113_502	P08113_502_HexNAc(2)Hex(8)_EY	Yes	Yes	Yes
P08113_502_HexNAc(2)Hex(6)	P08113	502	HexNAc(2)Hex(6)	2	6				>sp|P08113|ENPL_MOUSE Endoplasmin OS=Mus musculus OX=10090 GN=Hsp90b1 PE=1 SV=2	Hsp90b1	K.[+229.16293].LGVIEDHSN[+1378.47569]R.T	LGVIEDHSNR	231213_OE_RK_EY_TMT_HILIC_ZH	15201	32.5779	0.0028	916.414	3	2.91	316	EY	1488.04	1348.09	1476.85	2609.52	1391.71	0	1154.79	1907.18	1319.32	1445.19	5169.01	1662.84	1165.3	14140.7	144474	Oligomannose	0	0	0	None	P08113_HexNAc(2)Hex(6)	P08113_502	P08113_502_HexNAc(2)Hex(6)_EY	Yes	Yes	Yes
O35486_54_HexNAc(4)Hex(3)Fuc(2)	O35486	54	HexNAc(4)Hex(3)Fuc(2)	4	3	2			>sp|O35486|CRYGS_MOUSE Gamma-crystallin S OS=Mus musculus OX=10090 GN=Crygs PE=1 SV=3	Crygs	R.[+229.16293].SYLSRC[+57.02146]N[+0.98402]SIRVEGGTWAVYERPN[+1590.59178]FSGHMYILPQGEYPEYQR.W	SYLSRCNSIRVEGGTWAVYERPNFSGHMYILPQGEYPEYQR	231213_OE_RK_EY_TMT_HILIC_ZH	27531	55.9816	0.0026	1122.84	6	-4.53	217.8	EY	3041.72	2756.25	3455.48	3252.47	2627.26	2844.38	2658.73	4203.57	2930.27	2921.59	10905.2	3026.63	3111.71	30691.7	144475	Complex/hybrid	2	0	2	None	O35486_HexNAc(4)Hex(3)Fuc(2)	O35486_54	O35486_54_HexNAc(4)Hex(3)Fuc(2)_EY
O35486_54_HexNAc(4)Hex(3)Fuc(2)	O35486	54	HexNAc(4)Hex(3)Fuc(2)	4	3	2			>sp|O35486|CRYGS_MOUSE Gamma-crystallin S OS=Mus musculus OX=10090 GN=Crygs PE=1 SV=3	Crygs	R.[+229.16293].SYLSRC[+57.02146]N[+0.98402]SIRVEGGTWAVYERPN[+1590.59178]FSGHMYILPQGEYPEYQR.W	SYLSRCNSIRVEGGTWAVYERPNFSGHMYILPQGEYPEYQR	231213_OE_RK_EY_TMT_HILIC_ZH	27490	55.9075	0.0054	962.585	7	-1.39	209.1	EY	5080.33	7938.7	5437.71	6839.47	7249.88	7120.4	5729.87	6280.77	5688.18	5910.34	8904.01	6509.22	6145.91	63275.6	144476	Complex/hybrid	2	0	2	None	O35486_HexNAc(4)Hex(3)Fuc(2)	O35486_54	O35486_54_HexNAc(4)Hex(3)Fuc(2)_EY
O35486_54_HexNAc(4)Hex(3)Fuc(2)	O35486	54	HexNAc(4)Hex(3)Fuc(2)	4	3	2			>sp|O35486|CRYGS_MOUSE Gamma-crystallin S OS=Mus musculus OX=10090 GN=Crygs PE=1 SV=3	Crygs	R.[+229.16293].SYLSRC[+57.02146]NSIRVEGGTWAVYERPN[+1590.59178]FSGHMYILPQGEYPEYQR.W	SYLSRCNSIRVEGGTWAVYERPNFSGHMYILPQGEYPEYQR	231213_OE_RK_EY_TMT_HILIC_ZH	27309	55.5619	0.0031	962.44	7	-6.52	184.6	EY	4345.07	8223.76	9364.94	7461.78	6545.48	9584.52	5978.26	8814.33	5231.94	8022.17	15920.5	7188.21	7526.24	73572.2	144477	Complex/hybrid	2	0	2	None	O35486_HexNAc(4)Hex(3)Fuc(2)	O35486_54	O35486_54_HexNAc(4)Hex(3)Fuc(2)_EY
P51885_127_HexNAc(5)Hex(6)Fuc(1)NeuGc(1)	P51885	127	HexNAc(5)Hex(6)Fuc(1)NeuGc(1)	5	6	1		1	>sp|P51885|LUM_MOUSE Lumican OS=Mus musculus OX=10090 GN=Lum PE=1 SV=2	Lum	K.[+229.16293].K[+229.16293]LHINYNN[+2440.86204]LTESVGPLPK[+229.16293].S	KLHINYNNLTESVGPLPK	231213_OE_RK_EY_TMT_HILIC_ZH	26354	53.7463	1.9e-13	1291.88	4	6.78	697.2	EY	2697.01	2072.44	3283.76	3786.7	4177.58	3914.2	1656.18	3619.68	2694.28	2501.31	13084.8	3203.5	2877.13	30403.1	144478	Complex/hybrid	≥3	1	1	NeuGc	P51885_HexNAc(5)Hex(6)Fuc(1)NeuGc(1)	P51885_127	P51885_127_HexNAc(5)Hex(6)Fuc(1)NeuGc(1)_EY	Yes
P51885_127_HexNAc(5)Hex(5)NeuGc(2)	P51885	127	HexNAc(5)Hex(5)NeuGc(2)	5	5			2	>sp|P51885|LUM_MOUSE Lumican OS=Mus musculus OX=10090 GN=Lum PE=1 SV=2	Lum	K.[+229.16293].K[+229.16293]LHINYNN[+2439.84164]LTESVGPLPK[+229.16293].S	KLHINYNNLTESVGPLPK	231213_OE_RK_EY_TMT_HILIC_ZH	26353	53.7446	3.8e-14	1033.7	5	8.63	704.2	EY	2637.53	4175.91	4747.83	5859.56	3747.89	4500.17	3785.69	3716.27	4425.7	2556.33	20988	4233.75	3796.83	40152.9	144479	Complex/hybrid	≥3	2	0	NeuGc	P51885_HexNAc(5)Hex(5)NeuGc(2)	P51885_127	P51885_127_HexNAc(5)Hex(5)NeuGc(2)_EY	Yes
P51885_127_HexNAc(5)Hex(6)Fuc(1)	P51885	127	HexNAc(5)Hex(6)Fuc(1)	5	6	1			>sp|P51885|LUM_MOUSE Lumican OS=Mus musculus OX=10090 GN=Lum PE=1 SV=2	Lum	K.[+229.16293].K[+229.16293]LHINYNN[+2133.77171]LTESVGPLPK[+229.16293].S	KLHINYNNLTESVGPLPK	231213_OE_RK_EY_TMT_HILIC_ZH	25494	52.1144	2.4e-07	972.487	5	7.12	491.5	EY	2415.15	2743.7	3912.52	4069.64	3393.1	4476.87	3180.21	3240.41	3803.92	2369.66	13550.3	3306.82	3414.21	33605.2	144480	Complex/hybrid	≥3	0	1	None	P51885_HexNAc(5)Hex(6)Fuc(1)	P51885_127	P51885_127_HexNAc(5)Hex(6)Fuc(1)_EY	Yes
P51885_127_HexNAc(4)Hex(7)Fuc(1)	P51885	127	HexNAc(4)Hex(7)Fuc(1)	4	7	1			>sp|P51885|LUM_MOUSE Lumican OS=Mus musculus OX=10090 GN=Lum PE=1 SV=2	Lum	K.[+229.16293].K[+229.16293]LHINYNN[+2092.74516]LTESVGPLPK[+229.16293].S	KLHINYNNLTESVGPLPK	231213_OE_RK_EY_TMT_HILIC_ZH	25423	51.9778	0.0008	1204.85	4	6.81	216.4	EY	1809.76	2855.78	1527.94	2481.62	2549.68	2910.03	1698.39	3392.6	3187.36	2915.34	11833.7	2244.96	2820.74	25328.5	144481	Complex/hybrid	2	0	1	None	P51885_HexNAc(4)Hex(7)Fuc(1)	P51885_127	P51885_127_HexNAc(4)Hex(7)Fuc(1)_EY	Yes
P51885_127_HexNAc(4)Hex(7)Fuc(1)	P51885	127	HexNAc(4)Hex(7)Fuc(1)	4	7	1			>sp|P51885|LUM_MOUSE Lumican OS=Mus musculus OX=10090 GN=Lum PE=1 SV=2	Lum	K.[+229.16293].K[+229.16293]LHINYNN[+2092.74516]LTESVGPLPK[+229.16293].S	KLHINYNNLTESVGPLPK	231213_OE_RK_EY_TMT_HILIC_ZH	25418	51.9694	0.0097	964.081	5	6.86	161.9	EY	2591.46	2566.39	3306	4201.34	2607.66	3805.7	1968.51	3110.64	2486.8	3488.98	11864.1	3054.57	2972.13	30133.5	144482	Complex/hybrid	2	0	1	None	P51885_HexNAc(4)Hex(7)Fuc(1)	P51885_127	P51885_127_HexNAc(4)Hex(7)Fuc(1)_EY	Yes
P51885_127_HexNAc(4)Hex(5)Fuc(1)NeuGc(1)	P51885	127	HexNAc(4)Hex(5)Fuc(1)NeuGc(1)	4	5	1		1	>sp|P51885|LUM_MOUSE Lumican OS=Mus musculus OX=10090 GN=Lum PE=1 SV=2	Lum	K.[+229.16293].K[+229.16293]LHINYNN[+2075.72985]LTESVGPLPK[+229.16293].S	KLHINYNNLTESVGPLPK	231213_OE_RK_EY_TMT_HILIC_ZH	26585	54.1879	2.7e-18	1200.84	4	3.15	938.8	EY	12418.7	11205.2	11771.8	13190.5	8613.09	11033.2	6982.39	11394.4	10408.9	7094.27	48257.6	11439.9	9382.64	104112	144483	Complex/hybrid	2	1	1	NeuGc	P51885_HexNAc(4)Hex(5)Fuc(1)NeuGc(1)	P51885_127	P51885_127_HexNAc(4)Hex(5)Fuc(1)NeuGc(1)_EY	Yes
P51885_127_HexNAc(4)Hex(5)Fuc(1)NeuGc(1)	P51885	127	HexNAc(4)Hex(5)Fuc(1)NeuGc(1)	4	5	1		1	>sp|P51885|LUM_MOUSE Lumican OS=Mus musculus OX=10090 GN=Lum PE=1 SV=2	Lum	K.[+229.16293].K[+229.16293]LHINYNN[+2075.72985]LTESVGPLPK[+229.16293].S	KLHINYNNLTESVGPLPK	231213_OE_RK_EY_TMT_HILIC_ZH	26583	54.1845	3.6e-17	960.875	5	3.42	869.2	EY	7180.86	9700.13	11088.2	12310.8	11704.8	9461.09	7965.87	11824.9	10286.8	8567.51	41464.7	10397	9621.23	100091	144484	Complex/hybrid	2	1	1	NeuGc	P51885_HexNAc(4)Hex(5)Fuc(1)NeuGc(1)	P51885_127	P51885_127_HexNAc(4)Hex(5)Fuc(1)NeuGc(1)_EY	Yes
P51885_127_HexNAc(4)Hex(5)Fuc(1)NeuGc(1)	P51885	127	HexNAc(4)Hex(5)Fuc(1)NeuGc(1)	4	5	1		1	>sp|P51885|LUM_MOUSE Lumican OS=Mus musculus OX=10090 GN=Lum PE=1 SV=2	Lum	K.[+229.16293].K[+229.16293]LHINYNN[+2075.72985]LTESVGPLPK[+229.16293].S	KLHINYNNLTESVGPLPK	231213_OE_RK_EY_TMT_HILIC_ZH	26805	54.6044	2.3e-16	1200.84	4	3.55	825	EY	5232.35	6065.13	8061.12	7861.63	5926.06	7526.28	7016.13	7272.2	5961.62	6527.91	34227.9	6629.26	6860.83	67450.4	144485	Complex/hybrid	2	1	1	NeuGc	P51885_HexNAc(4)Hex(5)Fuc(1)NeuGc(1)	P51885_127	P51885_127_HexNAc(4)Hex(5)Fuc(1)NeuGc(1)_EY	Yes
P51885_127_HexNAc(4)Hex(5)Fuc(1)NeuGc(1)	P51885	127	HexNAc(4)Hex(5)Fuc(1)NeuGc(1)	4	5	1		1	>sp|P51885|LUM_MOUSE Lumican OS=Mus musculus OX=10090 GN=Lum PE=1 SV=2	Lum	K.[+229.16293].K[+229.16293]LHINYNN[+2075.72985]LTESVGPLPK[+229.16293].S	KLHINYNNLTESVGPLPK	231213_OE_RK_EY_TMT_HILIC_ZH	26823	54.6397	3.6e-13	960.876	5	3.87	699.3	EY	7782.29	8718.12	10149	10337.6	9995.32	10063.6	8738.91	10188.2	7646.63	9511.28	22499.1	9396.45	9229.72	93130.9	144486	Complex/hybrid	2	1	1	NeuGc	P51885_HexNAc(4)Hex(5)Fuc(1)NeuGc(1)	P51885_127	P51885_127_HexNAc(4)Hex(5)Fuc(1)NeuGc(1)_EY	Yes
P51885_127_HexNAc(4)Hex(6)NeuAc(1)	P51885	127	HexNAc(4)Hex(6)NeuAc(1)	4	6		1		>sp|P51885|LUM_MOUSE Lumican OS=Mus musculus OX=10090 GN=Lum PE=1 SV=2	Lum	K.[+229.16293].K[+229.16293]LHINYNN[+2075.72985]LTESVGPLPK[+229.16293].S	KLHINYNNLTESVGPLPK	231213_OE_RK_EY_TMT_HILIC_ZH	26627	54.2654	0.0069	800.897	6	3.5	170.3	EY	6650.07	8961.07	8893.75	8207.02	6310.29	8337.54	6278.4	8065.82	5707.7	7143.15	9514.56	7804.44	7106.52	74554.8	144487	Complex/hybrid	2	1	0	NeuAc	P51885_HexNAc(4)Hex(6)NeuAc(1)	P51885_127	P51885_127_HexNAc(4)Hex(6)NeuAc(1)_EY	Yes
P51885_127_HexNAc(4)Hex(5)Fuc(1)NeuAc(1)	P51885	127	HexNAc(4)Hex(5)Fuc(1)NeuAc(1)	4	5	1	1		>sp|P51885|LUM_MOUSE Lumican OS=Mus musculus OX=10090 GN=Lum PE=1 SV=2	Lum	K.[+229.16293].K[+229.16293]LHINYNN[+2059.73493]LTESVGPLPK[+229.16293].S	KLHINYNNLTESVGPLPK	231213_OE_RK_EY_TMT_HILIC_ZH	26667	54.3431	2.3e-13	1196.84	4	3.93	691.5	EY	3402.78	4443.01	4545.64	5660.84	4241.64	6468.48	3554.5	5375.22	5131.62	3797.3	18328.4	4458.78	4865.42	46621	144488	Complex/hybrid	2	1	1	NeuAc	P51885_HexNAc(4)Hex(5)Fuc(1)NeuAc(1)	P51885_127	P51885_127_HexNAc(4)Hex(5)Fuc(1)NeuAc(1)_EY	Yes
P51885_127_HexNAc(4)Hex(5)Fuc(1)NeuAc(1)	P51885	127	HexNAc(4)Hex(5)Fuc(1)NeuAc(1)	4	5	1	1		>sp|P51885|LUM_MOUSE Lumican OS=Mus musculus OX=10090 GN=Lum PE=1 SV=2	Lum	K.[+229.16293].K[+229.16293]LHINYNN[+2059.73493]LTESVGPLPK[+229.16293].S	KLHINYNNLTESVGPLPK	231213_OE_RK_EY_TMT_HILIC_ZH	26666	54.3414	5.1e-08	957.678	5	4.66	539.6	EY	4911.16	4256.6	4993.14	4390.04	4219.29	5040.92	4538.37	6637.62	4711.69	3467.76	13982.7	4554.04	4879.27	47166.6	144489	Complex/hybrid	2	1	1	NeuAc	P51885_HexNAc(4)Hex(5)Fuc(1)NeuAc(1)	P51885_127	P51885_127_HexNAc(4)Hex(5)Fuc(1)NeuAc(1)_EY	Yes
P51885_127_HexNAc(4)Hex(5)NeuGc(1)	P51885	127	HexNAc(4)Hex(5)NeuGc(1)	4	5			1	>sp|P51885|LUM_MOUSE Lumican OS=Mus musculus OX=10090 GN=Lum PE=1 SV=2	Lum	K.[+229.16293].K[+229.16293]LHINYNN[+1929.67194]LTESVGPLPK[+229.16293].S	KLHINYNNLTESVGPLPK	231213_OE_RK_EY_TMT_HILIC_ZH	25442	52.0149	2.9e-08	1164.58	4	8.78	570.4	EY	2966.13	4523.64	3828.18	4037.96	3543.38	4594.06	3121.55	4161.21	3725.37	4096.59	17588.4	3779.86	3939.76	38598.1	144490	Complex/hybrid	2	1	0	NeuGc	P51885_HexNAc(4)Hex(5)NeuGc(1)	P51885_127	P51885_127_HexNAc(4)Hex(5)NeuGc(1)_EY	Yes
P51885_127_HexNAc(4)Hex(5)NeuGc(1)	P51885	127	HexNAc(4)Hex(5)NeuGc(1)	4	5			1	>sp|P51885|LUM_MOUSE Lumican OS=Mus musculus OX=10090 GN=Lum PE=1 SV=2	Lum	K.[+229.16293].K[+229.16293]LHINYNN[+1929.67194]LTESVGPLPK[+229.16293].S	KLHINYNNLTESVGPLPK	231213_OE_RK_EY_TMT_HILIC_ZH	25444	52.0183	5.2e-07	931.869	5	8.76	420.3	EY	2458.35	3554.66	3730.31	6190.69	3715.03	5169.47	3471.31	4241.33	4514	3898.22	11228.2	3929.81	4258.87	40943.4	144491	Complex/hybrid	2	1	0	NeuGc	P51885_HexNAc(4)Hex(5)NeuGc(1)	P51885_127	P51885_127_HexNAc(4)Hex(5)NeuGc(1)_EY	Yes
P51885_127_HexNAc(4)Hex(5)Fuc(1)	P51885	127	HexNAc(4)Hex(5)Fuc(1)	4	5	1			>sp|P51885|LUM_MOUSE Lumican OS=Mus musculus OX=10090 GN=Lum PE=1 SV=2	Lum	K.[+229.16293].K[+229.16293]LHINYNN[+1768.63952]LTESVGPLPK[+229.16293].S	KLHINYNNLTESVGPLPK	231213_OE_RK_EY_TMT_HILIC_ZH	25547	52.214	2.3e-18	1124.07	4	3.36	904.2	EY	15302.1	14116.8	12058.7	15539.4	11271.9	14607.6	12500.9	12765.4	14320.7	13907.1	109196	13657.8	13620.3	136391	144492	Complex/hybrid	2	0	1	None	P51885_HexNAc(4)Hex(5)Fuc(1)	P51885_127	P51885_127_HexNAc(4)Hex(5)Fuc(1)_EY	Yes
P51885_127_HexNAc(4)Hex(5)Fuc(1)	P51885	127	HexNAc(4)Hex(5)Fuc(1)	4	5	1			>sp|P51885|LUM_MOUSE Lumican OS=Mus musculus OX=10090 GN=Lum PE=1 SV=2	Lum	K.[+229.16293].K[+229.16293]LHINYNN[+1768.63952]LTESVGPLPK[+229.16293].S	KLHINYNNLTESVGPLPK	231213_OE_RK_EY_TMT_HILIC_ZH	25548	52.2157	3.6e-15	899.457	5	3.9	772.9	EY	9757.08	11917.7	11879.9	15150.7	12465.2	11685.7	9395	11980.5	13104.1	10081.5	64406.5	12234.1	11249.4	117417	144493	Complex/hybrid	2	0	1	None	P51885_HexNAc(4)Hex(5)Fuc(1)	P51885_127	P51885_127_HexNAc(4)Hex(5)Fuc(1)_EY	Yes
P51885_127_HexNAc(4)Hex(5)	P51885	127	HexNAc(4)Hex(5)	4	5				>sp|P51885|LUM_MOUSE Lumican OS=Mus musculus OX=10090 GN=Lum PE=1 SV=2	Lum	K.[+229.16293].K[+229.16293]LHINYNN[+1622.58161]LTESVGPLPK[+229.16293].S	KLHINYNNLTESVGPLPK	231213_OE_RK_EY_TMT_HILIC_ZH	25789	52.671	3.5e-06	870.449	5	6.61	295.3	EY	3095.85	5085.21	5903.66	4475.64	6542.6	5007.04	5099.92	5247.37	5045.56	5335.72	8907.51	5020.59	5147.12	50838.6	144494	Complex/hybrid	2	0	0	None	P51885_HexNAc(4)Hex(5)	P51885_127	P51885_127_HexNAc(4)Hex(5)_EY	Yes
P51885_127_HexNAc(3)Hex(6)	P51885	127	HexNAc(3)Hex(6)	3	6				>sp|P51885|LUM_MOUSE Lumican OS=Mus musculus OX=10090 GN=Lum PE=1 SV=2	Lum	K.[+229.16293].K[+229.16293]LHINYNN[+1581.55506]LTESVGPLPK[+229.16293].S	KLHINYNNLTESVGPLPK	231213_OE_RK_EY_TMT_HILIC_ZH	25819	52.7285	2.7e-15	1077.3	4	2.94	752.9	EY	5315.2	9892.63	7234.11	8937.43	13092.2	9457.22	9939.48	16060.1	9676.6	8092.72	12373.5	8894.31	10645.2	97697.6	144495	Complex/hybrid	1	0	0	None	P51885_HexNAc(3)Hex(6)	P51885_127	P51885_127_HexNAc(3)Hex(6)_EY	Yes
P51885_127_HexNAc(3)Hex(6)	P51885	127	HexNAc(3)Hex(6)	3	6				>sp|P51885|LUM_MOUSE Lumican OS=Mus musculus OX=10090 GN=Lum PE=1 SV=2	Lum	K.[+229.16293].K[+229.16293]LHINYNN[+1581.55506]LTESVGPLPK[+229.16293].S	KLHINYNNLTESVGPLPK	231213_OE_RK_EY_TMT_HILIC_ZH	25817	52.7251	3.1e-13	861.84	5	4.51	651	EY	4790.75	5896.16	4860.88	7001.44	8436.94	7849.06	4116.75	11193.5	7974.42	5775.81	7488.26	6197.23	7381.92	67895.7	144496	Complex/hybrid	1	0	0	None	P51885_HexNAc(3)Hex(6)	P51885_127	P51885_127_HexNAc(3)Hex(6)_EY	Yes
P51885_127_HexNAc(5)Hex(6)Fuc(1)NeuGc(1)	P51885	127	HexNAc(5)Hex(6)Fuc(1)NeuGc(1)	5	6	1		1	>sp|P51885|LUM_MOUSE Lumican OS=Mus musculus OX=10090 GN=Lum PE=1 SV=2	Lum	K.[+229.16293].LHINYNN[+2440.86204]LTESVGPLPK[+229.16293].S	LHINYNNLTESVGPLPK	231213_OE_RK_EY_TMT_HILIC_ZH	28081	57.0263	6.7e-13	1202.81	4	0.65	676.8	EY	4798.78	4744.51	6091.86	5498.73	2867.88	4311.79	6170.71	5247.95	4659.35	5196.25	25759.5	4800.35	5117.21	49587.8	144497	Complex/hybrid	≥3	1	1	NeuGc	P51885_HexNAc(5)Hex(6)Fuc(1)NeuGc(1)	P51885_127	P51885_127_HexNAc(5)Hex(6)Fuc(1)NeuGc(1)_EY	Yes
P51885_127_HexNAc(4)Hex(5)Fuc(1)NeuGc(2)	P51885	127	HexNAc(4)Hex(5)Fuc(1)NeuGc(2)	4	5	1		2	>sp|P51885|LUM_MOUSE Lumican OS=Mus musculus OX=10090 GN=Lum PE=1 SV=2	Lum	K.[+229.16293].LHINYNN[+2382.82018]LTESVGPLPK[+229.16293].S	LHINYNNLTESVGPLPK	231213_OE_RK_EY_TMT_HILIC_ZH	29587	59.8738	3.2e-16	1188.3	4	4.84	828.7	EY	4683.88	7208.51	6963.48	8577.13	8909.61	7370.72	8328.29	7249.74	6765.07	6490.14	30554.8	7268.52	7240.79	72546.6	144498	Complex/hybrid	2	2	1	NeuGc	P51885_HexNAc(4)Hex(5)Fuc(1)NeuGc(2)	P51885_127	P51885_127_HexNAc(4)Hex(5)Fuc(1)NeuGc(2)_EY	Yes
P51885_127_HexNAc(4)Hex(5)Fuc(1)NeuGc(2)	P51885	127	HexNAc(4)Hex(5)Fuc(1)NeuGc(2)	4	5	1		2	>sp|P51885|LUM_MOUSE Lumican OS=Mus musculus OX=10090 GN=Lum PE=1 SV=2	Lum	K.[+229.16293].LHINYNN[+2382.82018]LTESVGPLPK[+229.16293].S	LHINYNNLTESVGPLPK	231213_OE_RK_EY_TMT_HILIC_ZH	29614	59.9226	3.6e-16	1188.3	4	3.51	826	EY	13439.9	13785.6	18517.4	21068.4	14783.1	16978.6	12288.4	16093.2	19954.1	19079.5	78336.3	16318.9	16878.8	165988	144499	Complex/hybrid	2	2	1	NeuGc	P51885_HexNAc(4)Hex(5)Fuc(1)NeuGc(2)	P51885_127	P51885_127_HexNAc(4)Hex(5)Fuc(1)NeuGc(2)_EY	Yes
P51885_127_HexNAc(5)Hex(7)	P51885	127	HexNAc(5)Hex(7)	5	7				>sp|P51885|LUM_MOUSE Lumican OS=Mus musculus OX=10090 GN=Lum PE=1 SV=2	Lum	K.[+229.16293].LHINYNN[+2149.76663]LTESVGPLPK[+229.16293].S	LHINYNNLTESVGPLPK	231213_OE_RK_EY_TMT_HILIC_ZH	27125	55.2148	3.8e-12	1130.29	4	9.18	643.1	EY	6247.2	7884.16	7605.67	8954.54	7605.67	10747.5	9559.52	11272	9273.85	9188.59	54626.7	7659.45	10008.3	88338.7	144500	Complex/hybrid	≥3	0	0	None	P51885_HexNAc(5)Hex(7)	P51885_127	P51885_127_HexNAc(5)Hex(7)_EY	Yes
P51885_127_HexNAc(5)Hex(6)Fuc(1)	P51885	127	HexNAc(5)Hex(6)Fuc(1)	5	6	1			>sp|P51885|LUM_MOUSE Lumican OS=Mus musculus OX=10090 GN=Lum PE=1 SV=2	Lum	K.[+229.16293].LHINYNN[+2133.77171]LTESVGPLPK[+229.16293].S	LHINYNNLTESVGPLPK	231213_OE_RK_EY_TMT_HILIC_ZH	27173	55.3057	6.7e-12	1126.03	4	0.37	600.3	EY	3940.42	6527.54	6621.75	6352.19	6401.37	6365.18	7933.14	6753.79	5201.49	6670.02	22001.7	5968.65	6584.72	62766.9	144501	Complex/hybrid	≥3	0	1	None	P51885_HexNAc(5)Hex(6)Fuc(1)	P51885_127	P51885_127_HexNAc(5)Hex(6)Fuc(1)_EY	Yes
P51885_127_HexNAc(4)Hex(7)Fuc(1)	P51885	127	HexNAc(4)Hex(7)Fuc(1)	4	7	1			>sp|P51885|LUM_MOUSE Lumican OS=Mus musculus OX=10090 GN=Lum PE=1 SV=2	Lum	K.[+229.16293].LHINYNN[+2092.74516]LTESVGPLPK[+229.16293].S	LHINYNNLTESVGPLPK	231213_OE_RK_EY_TMT_HILIC_ZH	28568	57.9479	4e-13	1115.79	4	7.42	655.5	EY	4943.27	10017.2	8112.98	8154.52	8144.44	6387.06	5214.32	5398.04	6356.74	6099.76	25169.1	7874.47	5891.18	68828.3	144502	Complex/hybrid	2	0	1	None	P51885_HexNAc(4)Hex(7)Fuc(1)	P51885_127	P51885_127_HexNAc(4)Hex(7)Fuc(1)_EY	Yes
P51885_127_HexNAc(4)Hex(7)Fuc(1)	P51885	127	HexNAc(4)Hex(7)Fuc(1)	4	7	1			>sp|P51885|LUM_MOUSE Lumican OS=Mus musculus OX=10090 GN=Lum PE=1 SV=2	Lum	K.[+229.16293].LHINYNN[+2092.74516]LTESVGPLPK[+229.16293].S	LHINYNNLTESVGPLPK	231213_OE_RK_EY_TMT_HILIC_ZH	28371	57.5771	2.8e-05	1115.79	4	7.53	226.2	EY	4051.55	3985.51	4264.71	3573.99	7304.68	5312.44	6241.88	8984.06	4892.15	5554.44	15105	4636.09	6196.99	54165.4	144503	Complex/hybrid	2	0	1	None	P51885_HexNAc(4)Hex(7)Fuc(1)	P51885_127	P51885_127_HexNAc(4)Hex(7)Fuc(1)_EY	Yes
P51885_127_HexNAc(4)Hex(6)NeuGc(1)	P51885	127	HexNAc(4)Hex(6)NeuGc(1)	4	6			1	>sp|P51885|LUM_MOUSE Lumican OS=Mus musculus OX=10090 GN=Lum PE=1 SV=2	Lum	K.[+229.16293].LHINYNN[+2091.72476]LTESVGPLPK[+229.16293].S	LHINYNNLTESVGPLPK	231213_OE_RK_EY_TMT_HILIC_ZH	28316	57.4726	3.8e-15	1115.53	4	8.27	757.8	EY	5560.99	7282.47	8414.06	9598.91	7761.07	7869.03	7180.41	7488.33	9628.6	6542.18	35022.7	7723.5	7741.71	77326.1	144504	Complex/hybrid	2	1	0	NeuGc	P51885_HexNAc(4)Hex(6)NeuGc(1)	P51885_127	P51885_127_HexNAc(4)Hex(6)NeuGc(1)_EY	Yes
P51885_127_HexNAc(4)Hex(5)Fuc(1)NeuGc(1)	P51885	127	HexNAc(4)Hex(5)Fuc(1)NeuGc(1)	4	5	1		1	>sp|P51885|LUM_MOUSE Lumican OS=Mus musculus OX=10090 GN=Lum PE=1 SV=2	Lum	K.[+229.16293].LHINYNN[+2075.72985]LTESVGPLPK[+229.16293].S	LHINYNNLTESVGPLPK	231213_OE_RK_EY_TMT_HILIC_ZH	28293	57.4289	4.3e-18	1111.28	4	1.87	924.5	EY	15757.4	13267.3	19026.8	23175	14176.5	16698.3	13832.9	15169.2	14596.6	10770.8	77145.7	17080.6	14213.5	156471	144505	Complex/hybrid	2	1	1	NeuGc	P51885_HexNAc(4)Hex(5)Fuc(1)NeuGc(1)	P51885_127	P51885_127_HexNAc(4)Hex(5)Fuc(1)NeuGc(1)_EY	Yes
P51885_127_HexNAc(4)Hex(5)Fuc(1)NeuGc(1)	P51885	127	HexNAc(4)Hex(5)Fuc(1)NeuGc(1)	4	5	1		1	>sp|P51885|LUM_MOUSE Lumican OS=Mus musculus OX=10090 GN=Lum PE=1 SV=2	Lum	K.[+229.16293].LHINYNN[+2075.72985]LTESVGPLPK[+229.16293].S	LHINYNNLTESVGPLPK	231213_OE_RK_EY_TMT_HILIC_ZH	28516	57.8466	3.6e-17	1111.53	4	3.64	884.2	EY	20649.9	22040.6	26511.5	24449.5	24293	20332.7	16940	23895.6	21609.7	20464.3	112302	23588.9	20648.5	221187	144506	Complex/hybrid	2	1	1	NeuGc	P51885_HexNAc(4)Hex(5)Fuc(1)NeuGc(1)	P51885_127	P51885_127_HexNAc(4)Hex(5)Fuc(1)NeuGc(1)_EY	Yes
P51885_127_HexNAc(4)Hex(5)Fuc(1)NeuGc(1)	P51885	127	HexNAc(4)Hex(5)Fuc(1)NeuGc(1)	4	5	1		1	>sp|P51885|LUM_MOUSE Lumican OS=Mus musculus OX=10090 GN=Lum PE=1 SV=2	Lum	K.[+229.16293].LHINYNN[+2075.72985]LTESVGPLPK[+229.16293].S	LHINYNNLTESVGPLPK	231213_OE_RK_EY_TMT_HILIC_ZH	28562	57.9378	3.6e-16	1111.53	4	3.75	810.7	EY	7299.49	9835.84	11458.1	10770.7	8757.72	9483.52	5964.87	8603.88	10429.1	7866.04	40804.6	9624.38	8469.49	90469.3	144507	Complex/hybrid	2	1	1	NeuGc	P51885_HexNAc(4)Hex(5)Fuc(1)NeuGc(1)	P51885_127	P51885_127_HexNAc(4)Hex(5)Fuc(1)NeuGc(1)_EY	Yes
P51885_127_HexNAc(4)Hex(5)Fuc(1)NeuGc(1)	P51885	127	HexNAc(4)Hex(5)Fuc(1)NeuGc(1)	4	5	1		1	>sp|P51885|LUM_MOUSE Lumican OS=Mus musculus OX=10090 GN=Lum PE=1 SV=2	Lum	K.[+229.16293].LHINYNN[+2075.72985]LTESVGPLPK[+229.16293].S	LHINYNNLTESVGPLPK	231213_OE_RK_EY_TMT_HILIC_ZH	28376	57.5856	2e-16	1481.37	3	5.24	809.1	EY	5266.45	5947.59	7863.24	7674.94	6270.65	6266.57	4803.18	5590.34	6244.83	4606.8	37906.5	6604.57	5502.34	60534.6	144508	Complex/hybrid	2	1	1	NeuGc	P51885_HexNAc(4)Hex(5)Fuc(1)NeuGc(1)	P51885_127	P51885_127_HexNAc(4)Hex(5)Fuc(1)NeuGc(1)_EY	Yes
P51885_127_HexNAc(4)Hex(5)Fuc(1)NeuGc(1)	P51885	127	HexNAc(4)Hex(5)Fuc(1)NeuGc(1)	4	5	1		1	>sp|P51885|LUM_MOUSE Lumican OS=Mus musculus OX=10090 GN=Lum PE=1 SV=2	Lum	K.[+229.16293].LHINYNN[+2075.72985]LTESVGPLPK[+229.16293].S	LHINYNNLTESVGPLPK	231213_OE_RK_EY_TMT_HILIC_ZH	28333	57.503	2.9e-05	889.223	5	3.99	259.1	EY	12326.8	21640.9	13797	13897.9	14643.3	9123.45	9853.69	11956.1	8119.07	14532.5	13997.1	15261.2	10717	129891	144509	Complex/hybrid	2	1	1	NeuGc	P51885_HexNAc(4)Hex(5)Fuc(1)NeuGc(1)	P51885_127	P51885_127_HexNAc(4)Hex(5)Fuc(1)NeuGc(1)_EY	Yes
P51885_127_HexNAc(4)Hex(5)Fuc(1)NeuAc(1)	P51885	127	HexNAc(4)Hex(5)Fuc(1)NeuAc(1)	4	5	1	1		>sp|P51885|LUM_MOUSE Lumican OS=Mus musculus OX=10090 GN=Lum PE=1 SV=2	Lum	K.[+229.16293].LHINYNN[+2059.73493]LTESVGPLPK[+229.16293].S	LHINYNNLTESVGPLPK	231213_OE_RK_EY_TMT_HILIC_ZH	28403	57.6361	4.4e-16	1107.53	4	1.4	822.6	EY	7708.36	10502.6	9187.95	11033.5	9192.87	9946.62	8032.85	12015.2	8885.39	9146	45064.7	9525.07	9605.2	95651.4	144510	Complex/hybrid	2	1	1	NeuAc	P51885_HexNAc(4)Hex(5)Fuc(1)NeuAc(1)	P51885_127	P51885_127_HexNAc(4)Hex(5)Fuc(1)NeuAc(1)_EY	Yes
P51885_127_HexNAc(4)Hex(5)	P51885	127	HexNAc(4)Hex(5)	4	5				>sp|P51885|LUM_MOUSE Lumican OS=Mus musculus OX=10090 GN=Lum PE=1 SV=2	Lum	K.[+229.16293].LHINYNN[+1622.58161]LTESVGPLPK[+229.16293].S	LHINYNNLTESVGPLPK	231213_OE_RK_EY_TMT_HILIC_ZH	27493	55.9126	4.3e-12	998.24	4	3.09	624.7	EY	8669.57	7049.89	8039.77	9868.01	9214.58	10511.1	6176.88	8576.94	7800.69	9447.26	22212.8	8568.36	8502.58	85354.7	144511	Complex/hybrid	2	0	0	None	P51885_HexNAc(4)Hex(5)	P51885_127	P51885_127_HexNAc(4)Hex(5)_EY	Yes
P07759_185_HexNAc(5)Hex(6)NeuGc(2)	P07759	185	HexNAc(5)Hex(6)NeuGc(2)	5	6			2	>sp|P07759|SPA3K_MOUSE Serine protease inhibitor A3K OS=Mus musculus OX=10090 GN=Serpina3k PE=1 SV=2	Serpina3k	K.[+229.16293].NLINDYVSN[+2601.89447]QTQGMIK[+229.16293].E	NLINDYVSNQTQGMIK	231213_OE_RK_EY_TMT_HILIC_ZH	29212	59.1605	1.4e-07	1225.3	4	5.69	535.1	EY	1913.31	1629.08	3805.52	4886.24	2680.56	4237.38	2698.08	4603.23	3345.83	3677.13	26104.3	2982.94	3712.33	33476.3	144512	Complex/hybrid	≥3	2	0	NeuGc	P07759_HexNAc(5)Hex(6)NeuGc(2)	P07759_185	P07759_185_HexNAc(5)Hex(6)NeuGc(2)_EY	Yes
P07759_185_HexNAc(5)Hex(6)NeuGc(2)	P07759	185	HexNAc(5)Hex(6)NeuGc(2)	5	6			2	>sp|P07759|SPA3K_MOUSE Serine protease inhibitor A3K OS=Mus musculus OX=10090 GN=Serpina3k PE=1 SV=2	Serpina3k	K.[+229.16293].NLINDYVSN[+2601.89447]QTQGMIK[+229.16293].E	NLINDYVSNQTQGMIK	231213_OE_RK_EY_TMT_HILIC_ZH	29427	59.5718	2.1e-07	1225.29	4	4.1	533.2	EY	8069.29	10035.4	10459.3	11272.5	8167.92	9804.88	6715.59	8547.72	7401.6	8973.94	58803.1	9600.89	8288.75	89448.2	144513	Complex/hybrid	≥3	2	0	NeuGc	P07759_HexNAc(5)Hex(6)NeuGc(2)	P07759_185	P07759_185_HexNAc(5)Hex(6)NeuGc(2)_EY	Yes
P07759_185_HexNAc(4)Hex(7)Fuc(1)NeuAc(1)	P07759	185	HexNAc(4)Hex(7)Fuc(1)NeuAc(1)	4	7	1	1		>sp|P07759|SPA3K_MOUSE Serine protease inhibitor A3K OS=Mus musculus OX=10090 GN=Serpina3k PE=1 SV=2	Serpina3k	K.[+229.16293].NLINDYVSN[+2383.84058]QTQGM[+15.99492]IK[+229.16293].E	NLINDYVSNQTQGMIK	231213_OE_RK_EY_TMT_HILIC_ZH	25778	52.6491	9.9e-06	1174.78	4	6.64	286.8	EY	5184.11	8375.71	8476.77	6193.87	5616.32	7310.9	7870.21	7984.92	7226.55	6288.32	38002.6	6769.36	7336.18	70527.7	144514	Complex/hybrid	2	1	1	NeuAc	P07759_HexNAc(4)Hex(7)Fuc(1)NeuAc(1)	P07759_185	P07759_185_HexNAc(4)Hex(7)Fuc(1)NeuAc(1)_EY	Yes
P07759_185_HexNAc(4)Hex(7)Fuc(1)NeuAc(1)	P07759	185	HexNAc(4)Hex(7)Fuc(1)NeuAc(1)	4	7	1	1		>sp|P07759|SPA3K_MOUSE Serine protease inhibitor A3K OS=Mus musculus OX=10090 GN=Serpina3k PE=1 SV=2	Serpina3k	K.[+229.16293].NLINDYVSN[+2383.84058]QTQGM[+15.99492]IK[+229.16293].E	NLINDYVSNQTQGMIK	231213_OE_RK_EY_TMT_HILIC_ZH	25607	52.3252	0.0034	1174.52	4	1.68	228.7	EY	6737.69	9788.6	7189.41	8333.79	6075.03	7946.77	8729.38	8195.03	10813.3	9434.41	36919.8	7624.9	9023.78	83243.4	144515	Complex/hybrid	2	1	1	NeuAc	P07759_HexNAc(4)Hex(7)Fuc(1)NeuAc(1)	P07759_185	P07759_185_HexNAc(4)Hex(7)Fuc(1)NeuAc(1)_EY	Yes
P07759_185_HexNAc(4)Hex(5)Fuc(1)NeuGc(2)	P07759	185	HexNAc(4)Hex(5)Fuc(1)NeuGc(2)	4	5	1		2	>sp|P07759|SPA3K_MOUSE Serine protease inhibitor A3K OS=Mus musculus OX=10090 GN=Serpina3k PE=1 SV=2	Serpina3k	K.[+229.16293].NLINDYVSN[+2382.82018]QTQGMIK[+229.16293].E	NLINDYVSNQTQGMIK	231213_OE_RK_EY_TMT_HILIC_ZH	29380	59.4807	8.6e-12	1170.27	4	5.13	633.4	EY	7038.38	7868.2	8489.78	8999.75	6959.07	11902.5	8296.13	12770.6	11447.7	11157.9	56319.8	7871.04	11115	94930	144516	Complex/hybrid	2	2	1	NeuGc	P07759_HexNAc(4)Hex(5)Fuc(1)NeuGc(2)	P07759_185	P07759_185_HexNAc(4)Hex(5)Fuc(1)NeuGc(2)_EY	Yes
P07759_185_HexNAc(4)Hex(5)Fuc(1)NeuGc(2)	P07759	185	HexNAc(4)Hex(5)Fuc(1)NeuGc(2)	4	5	1		2	>sp|P07759|SPA3K_MOUSE Serine protease inhibitor A3K OS=Mus musculus OX=10090 GN=Serpina3k PE=1 SV=2	Serpina3k	K.[+229.16293].NLINDYVSN[+2382.82018]QTQGMIK[+229.16293].E	NLINDYVSNQTQGMIK	231213_OE_RK_EY_TMT_HILIC_ZH	29453	59.6196	9.5e-12	1170.53	4	7.64	620.4	EY	6701.81	5235.55	6181.92	8340.85	7120.14	10455	7974.81	7993.32	7705.97	6964.74	35415.1	6716.05	8218.78	74674.2	144517	Complex/hybrid	2	2	1	NeuGc	P07759_HexNAc(4)Hex(5)Fuc(1)NeuGc(2)	P07759_185	P07759_185_HexNAc(4)Hex(5)Fuc(1)NeuGc(2)_EY	Yes
P07759_185_HexNAc(5)Hex(6)NeuGc(1)	P07759	185	HexNAc(5)Hex(6)NeuGc(1)	5	6			1	>sp|P07759|SPA3K_MOUSE Serine protease inhibitor A3K OS=Mus musculus OX=10090 GN=Serpina3k PE=1 SV=2	Serpina3k	K.[+229.16293].NLINDYVSN[+2294.80414]QTQGMIK[+229.16293].E	NLINDYVSNQTQGMIK	231213_OE_RK_EY_TMT_HILIC_ZH	28162	57.1814	5.5e-10	1148.27	4	5.81	621.4	EY	5917.95	7057.67	7714.51	8891.45	6836.76	6509.36	5087.02	8400.31	6579.68	7406.33	39040.5	7283.67	6796.54	70401	144518	Complex/hybrid	≥3	1	0	NeuGc	P07759_HexNAc(5)Hex(6)NeuGc(1)	P07759_185	P07759_185_HexNAc(5)Hex(6)NeuGc(1)_EY	Yes
P07759_185_HexNAc(4)Hex(6)Fuc(1)NeuGc(1)	P07759	185	HexNAc(4)Hex(6)Fuc(1)NeuGc(1)	4	6	1		1	>sp|P07759|SPA3K_MOUSE Serine protease inhibitor A3K OS=Mus musculus OX=10090 GN=Serpina3k PE=1 SV=2	Serpina3k	K.[+229.16293].NLIN[+0.98402]DYVSN[+2237.78267]QTQGMIK[+229.16293].E	NLINDYVSNQTQGMIK	231213_OE_RK_EY_TMT_HILIC_ZH	29642	59.9783	0.00098	1134.75	4	-3.78	324.9	EY	19983.6	16254.4	18936.8	21329	20584.7	21681.2	17121.9	19604.4	20218.9	15684.5	62870.8	19417.7	18862.2	191399	144519	Complex/hybrid	2	1	1	NeuGc	P07759_HexNAc(4)Hex(6)Fuc(1)NeuGc(1)	P07759_185	P07759_185_HexNAc(4)Hex(6)Fuc(1)NeuGc(1)_EY	Yes
P07759_185_HexNAc(4)Hex(6)Fuc(1)NeuGc(1)	P07759	185	HexNAc(4)Hex(6)Fuc(1)NeuGc(1)	4	6	1		1	>sp|P07759|SPA3K_MOUSE Serine protease inhibitor A3K OS=Mus musculus OX=10090 GN=Serpina3k PE=1 SV=2	Serpina3k	K.[+229.16293].NLINDYVSN[+2237.78267]QTQGMIK[+229.16293].E	NLINDYVSNQTQGMIK	231213_OE_RK_EY_TMT_HILIC_ZH	29328	59.3813	1e-12	1134.01	4	2.69	650.8	EY	7834.35	8701.79	9043.53	7733.87	7395.49	7472.26	7609.28	7872.93	7559.54	6528.24	55957.7	8141.8	7408.45	77751.3	144520	Complex/hybrid	2	1	1	NeuGc	P07759_HexNAc(4)Hex(6)Fuc(1)NeuGc(1)	P07759_185	P07759_185_HexNAc(4)Hex(6)Fuc(1)NeuGc(1)_EY	Yes
P07759_185_HexNAc(4)Hex(5)Fuc(1)NeuGc(1)	P07759	185	HexNAc(4)Hex(5)Fuc(1)NeuGc(1)	4	5	1		1	>sp|P07759|SPA3K_MOUSE Serine protease inhibitor A3K OS=Mus musculus OX=10090 GN=Serpina3k PE=1 SV=2	Serpina3k	K.[+229.16293].NLINDYVSN[+2075.72985]QTQGMIK[+229.16293].E	NLINDYVSNQTQGMIK	231213_OE_RK_EY_TMT_HILIC_ZH	28328	57.4929	1e-13	1093.75	4	3.04	745.4	EY	4957.58	6986.63	6442.45	6505.8	7450.16	7352.03	5658.47	6794.39	6919.6	6800.44	56289.3	6468.53	6704.99	65867.6	144521	Complex/hybrid	2	1	1	NeuGc	P07759_HexNAc(4)Hex(5)Fuc(1)NeuGc(1)	P07759_185	P07759_185_HexNAc(4)Hex(5)Fuc(1)NeuGc(1)_EY	Yes
P07759_185_HexNAc(4)Hex(5)Fuc(1)NeuGc(1)	P07759	185	HexNAc(4)Hex(5)Fuc(1)NeuGc(1)	4	5	1		1	>sp|P07759|SPA3K_MOUSE Serine protease inhibitor A3K OS=Mus musculus OX=10090 GN=Serpina3k PE=1 SV=2	Serpina3k	K.[+229.16293].NLINDYVSN[+2075.72985]QTQGMIK[+229.16293].E	NLINDYVSNQTQGMIK	231213_OE_RK_EY_TMT_HILIC_ZH	28340	57.5148	1e-12	1458.33	3	2.75	681.9	EY	2224.95	3519.71	2992.16	2908.72	2649.2	2942.76	2498.18	3934.96	1820.16	2537.51	35691.2	2858.95	2746.71	28028.3	144522	Complex/hybrid	2	1	1	NeuGc	P07759_HexNAc(4)Hex(5)Fuc(1)NeuGc(1)	P07759_185	P07759_185_HexNAc(4)Hex(5)Fuc(1)NeuGc(1)_EY	Yes
P07759_185_HexNAc(4)Hex(5)NeuGc(1)	P07759	185	HexNAc(4)Hex(5)NeuGc(1)	4	5			1	>sp|P07759|SPA3K_MOUSE Serine protease inhibitor A3K OS=Mus musculus OX=10090 GN=Serpina3k PE=1 SV=2	Serpina3k	K.[+229.16293].NLINDYVSN[+1929.67194]QTQGMIK[+229.16293].E	NLINDYVSNQTQGMIK	231213_OE_RK_EY_TMT_HILIC_ZH	28279	57.402	8.8e-13	1409.31	3	3.76	693.1	EY	3158.25	2483.06	2909.57	4282.36	1905.48	3029.1	1989.35	2775.2	3776.7	2115.86	46050.4	2947.74	2737.24	28424.9	144523	Complex/hybrid	2	1	0	NeuGc	P07759_HexNAc(4)Hex(5)NeuGc(1)	P07759_185	P07759_185_HexNAc(4)Hex(5)NeuGc(1)_EY	Yes
P07759_185_HexNAc(4)Hex(5)NeuGc(1)	P07759	185	HexNAc(4)Hex(5)NeuGc(1)	4	5			1	>sp|P07759|SPA3K_MOUSE Serine protease inhibitor A3K OS=Mus musculus OX=10090 GN=Serpina3k PE=1 SV=2	Serpina3k	K.[+229.16293].NLINDYVSN[+1929.67194]QTQGMIK[+229.16293].E	NLINDYVSNQTQGMIK	231213_OE_RK_EY_TMT_HILIC_ZH	28380	57.5923	4.7e-07	1057.24	4	5.18	481.2	EY	5919.52	9421.72	10485.3	8804.41	7266.86	5664.84	6979.81	7140.4	5440.33	6374.69	52794.8	8379.57	6320.01	73497.9	144524	Complex/hybrid	2	1	0	NeuGc	P07759_HexNAc(4)Hex(5)NeuGc(1)	P07759_185	P07759_185_HexNAc(4)Hex(5)NeuGc(1)_EY	Yes
P07759_185_HexNAc(4)Hex(5)NeuGc(1)	P07759	185	HexNAc(4)Hex(5)NeuGc(1)	4	5			1	>sp|P07759|SPA3K_MOUSE Serine protease inhibitor A3K OS=Mus musculus OX=10090 GN=Serpina3k PE=1 SV=2	Serpina3k	K.[+229.16293].NLINDYVSN[+1929.67194]QTQGMIK[+229.16293].E	NLINDYVSNQTQGMIK	231213_OE_RK_EY_TMT_HILIC_ZH	28300	57.4407	1.8e-06	1056.99	4	3.9	428.3	EY	8736.67	10889.6	10110.7	8180.19	8165.54	4642.49	5784.68	7596.37	5211.4	7726.95	43225.7	9216.55	6192.38	77044.6	144525	Complex/hybrid	2	1	0	NeuGc	P07759_HexNAc(4)Hex(5)NeuGc(1)	P07759_185	P07759_185_HexNAc(4)Hex(5)NeuGc(1)_EY	Yes
P07759_185_HexNAc(4)Hex(5)NeuGc(1)	P07759	185	HexNAc(4)Hex(5)NeuGc(1)	4	5			1	>sp|P07759|SPA3K_MOUSE Serine protease inhibitor A3K OS=Mus musculus OX=10090 GN=Serpina3k PE=1 SV=2	Serpina3k	K.[+229.16293].NLINDYVSN[+1929.67194]QTQGMIK[+229.16293].E	NLINDYVSNQTQGMIK	231213_OE_RK_EY_TMT_HILIC_ZH	28442	57.7086	1.3e-05	1409.32	3	5.7	306.5	EY	2044.6	1384.05	1778.39	3496.11	2475.06	2757.22	1500.05	2476.72	2106.91	2209.56	18827.4	2235.64	2210.09	22228.7	144526	Complex/hybrid	2	1	0	NeuGc	P07759_HexNAc(4)Hex(5)NeuGc(1)	P07759_185	P07759_185_HexNAc(4)Hex(5)NeuGc(1)_EY	Yes
P07759_185_HexNAc(4)Hex(5)Fuc(1)	P07759	185	HexNAc(4)Hex(5)Fuc(1)	4	5	1			>sp|P07759|SPA3K_MOUSE Serine protease inhibitor A3K OS=Mus musculus OX=10090 GN=Serpina3k PE=1 SV=2	Serpina3k	K.[+229.16293].NLINDYVSN[+1768.63952]QTQGMIK[+229.16293].E	NLINDYVSNQTQGMIK	231213_OE_RK_EY_TMT_HILIC_ZH	27338	55.6158	1.6e-06	1355.97	3	5.05	421.3	EY	2646.64	3259.5	2133.35	2692.76	2778.05	2499.76	2766.48	2819.25	2983.51	3097.88	17332.1	2702.06	2833.37	27677.2	144527	Complex/hybrid	2	0	1	None	P07759_HexNAc(4)Hex(5)Fuc(1)	P07759_185	P07759_185_HexNAc(4)Hex(5)Fuc(1)_EY	Yes
P07759_270_HexNAc(4)Hex(5)NeuGc(2)	P07759	270	HexNAc(4)Hex(5)NeuGc(2)	4	5			2	>sp|P07759|SPA3K_MOUSE Serine protease inhibitor A3K OS=Mus musculus OX=10090 GN=Serpina3k PE=1 SV=2	Serpina3k	R.[+229.16293].HFRDEELSC[+57.02146]SVLELK[+229.16293]YTGN[+2236.76227]ASALLILPDQGR.M	HFRDEELSCSVLELKYTGNASALLILPDQGR	231213_OE_RK_EY_TMT_HILIC_ZH	34521	69.2021	2.3e-15	1246.18	5	2.21	725.3	EY	3866.36	6116.96	15786.2	4842.4	13451.7	7920.54	7848.34	8740.94	13593.1	6874.5	31985.4	8812.73	8995.48	89041	144528	Complex/hybrid	2	2	0	NeuGc	P07759_HexNAc(4)Hex(5)NeuGc(2)	P07759_270	P07759_270_HexNAc(4)Hex(5)NeuGc(2)_EY	Yes
P07759_270_HexNAc(4)Hex(5)NeuGc(1)	P07759	270	HexNAc(4)Hex(5)NeuGc(1)	4	5			1	>sp|P07759|SPA3K_MOUSE Serine protease inhibitor A3K OS=Mus musculus OX=10090 GN=Serpina3k PE=1 SV=2	Serpina3k	R.[+229.16293].HFRDEELSC[+57.02146]SVLELK[+229.16293]YTGN[+1929.67194]ASALLILPDQGR.M	HFRDEELSCSVLELKYTGNASALLILPDQGR	231213_OE_RK_EY_TMT_HILIC_ZH	33477	67.2276	2e-17	1184.77	5	3.95	820.3	EY	6889.52	6281.03	19037.2	8740.15	20162.1	8359.38	8862.13	12294.9	22155.7	8210.55	60401.8	12222	11976.5	120993	144529	Complex/hybrid	2	1	0	NeuGc	P07759_HexNAc(4)Hex(5)NeuGc(1)	P07759_270	P07759_270_HexNAc(4)Hex(5)NeuGc(1)_EY	Yes
P07759_270_HexNAc(4)Hex(5)NeuGc(1)	P07759	270	HexNAc(4)Hex(5)NeuGc(1)	4	5			1	>sp|P07759|SPA3K_MOUSE Serine protease inhibitor A3K OS=Mus musculus OX=10090 GN=Serpina3k PE=1 SV=2	Serpina3k	R.[+229.16293].HFRDEELSC[+57.02146]SVLELK[+229.16293]YTGN[+1929.67194]ASALLILPDQGR.M	HFRDEELSCSVLELKYTGNASALLILPDQGR	231213_OE_RK_EY_TMT_HILIC_ZH	33515	67.2985	1e-07	1480.46	4	3.44	450	EY	1764.57	3033.83	3862.71	1930.13	2423.78	2354.64	2325.03	3724.37	3754.59	2027.05	11813	2603	2837.14	27200.7	144530	Complex/hybrid	2	1	0	NeuGc	P07759_HexNAc(4)Hex(5)NeuGc(1)	P07759_270	P07759_270_HexNAc(4)Hex(5)NeuGc(1)_EY	Yes
P07759_270_HexNAc(5)Hex(6)NeuGc(1)	P07759	270	HexNAc(5)Hex(6)NeuGc(1)	5	6			1	>sp|P07759|SPA3K_MOUSE Serine protease inhibitor A3K OS=Mus musculus OX=10090 GN=Serpina3k PE=1 SV=2	Serpina3k	K.[+229.16293].YTGN[+2294.80414]ASALLILPDQGR.M	YTGNASALLILPDQGR	231213_OE_RK_EY_TMT_HILIC_ZH	28359	57.5536	4.2e-07	1404.63	3	2.68	541.4	EY	2982.73	2291.67	3301.59	3757.14	2119.96	2888.04	2204.75	2761.17	2257.16	2581.09	15155.3	2890.62	2538.44	27145.3	144531	Complex/hybrid	≥3	1	0	NeuGc	P07759_HexNAc(5)Hex(6)NeuGc(1)	P07759_270	P07759_270_HexNAc(5)Hex(6)NeuGc(1)_EY	Yes
P07759_270_HexNAc(5)Hex(6)NeuGc(1)	P07759	270	HexNAc(5)Hex(6)NeuGc(1)	5	6			1	>sp|P07759|SPA3K_MOUSE Serine protease inhibitor A3K OS=Mus musculus OX=10090 GN=Serpina3k PE=1 SV=2	Serpina3k	K.[+229.16293].YTGN[+2294.80414]ASALLILPDQGR.M	YTGNASALLILPDQGR	231213_OE_RK_EY_TMT_HILIC_ZH	28375	57.5839	3.5e-06	1053.97	4	2.53	435.6	EY	7915.25	5430.69	7085.18	6697.56	8697.79	5446.53	7611.75	8331.3	5851.96	9117.05	37348.8	7165.29	7271.72	72185.1	144532	Complex/hybrid	≥3	1	0	NeuGc	P07759_HexNAc(5)Hex(6)NeuGc(1)	P07759_270	P07759_270_HexNAc(5)Hex(6)NeuGc(1)_EY	Yes
P07759_270_HexNAc(4)Hex(8)Fuc(1)	P07759	270	HexNAc(4)Hex(8)Fuc(1)	4	8	1			>sp|P07759|SPA3K_MOUSE Serine protease inhibitor A3K OS=Mus musculus OX=10090 GN=Serpina3k PE=1 SV=2	Serpina3k	K.[+229.16293].YTGN[+2254.79799]ASALLILPDQGR.M	YTGNASALLILPDQGR	231213_OE_RK_EY_TMT_HILIC_ZH	29753	60.1873	1.6e-17	1043.72	4	0.62	935.7	EY	16312.9	19928.7	18973.8	20830.7	21992.4	19109.7	16452	17870.7	18792.2	18468.1	100617	19607.7	18138.5	188731	144533	Complex/hybrid	2	0	1	None	P07759_HexNAc(4)Hex(8)Fuc(1)	P07759_270	P07759_270_HexNAc(4)Hex(8)Fuc(1)_EY	Yes
P07759_270_HexNAc(4)Hex(8)Fuc(1)	P07759	270	HexNAc(4)Hex(8)Fuc(1)	4	8	1			>sp|P07759|SPA3K_MOUSE Serine protease inhibitor A3K OS=Mus musculus OX=10090 GN=Serpina3k PE=1 SV=2	Serpina3k	K.[+229.16293].YTGN[+2254.79799]ASALLILPDQGR.M	YTGNASALLILPDQGR	231213_OE_RK_EY_TMT_HILIC_ZH	29823	60.3221	1e-13	1391.29	3	2.48	732.4	EY	3377.93	2851.06	3866.94	3064.59	4725.15	3806.9	4301.82	2955.67	4109.1	2292.53	27998.3	3577.13	3493.2	35351.7	144534	Complex/hybrid	2	0	1	None	P07759_HexNAc(4)Hex(8)Fuc(1)	P07759_270	P07759_270_HexNAc(4)Hex(8)Fuc(1)_EY	Yes
P07759_270_HexNAc(4)Hex(8)Fuc(1)	P07759	270	HexNAc(4)Hex(8)Fuc(1)	4	8	1			>sp|P07759|SPA3K_MOUSE Serine protease inhibitor A3K OS=Mus musculus OX=10090 GN=Serpina3k PE=1 SV=2	Serpina3k	K.[+229.16293].YTGN[+2254.79799]ASALLILPDQGR.M	YTGNASALLILPDQGR	231213_OE_RK_EY_TMT_HILIC_ZH	30044	60.7418	4e-12	1391.29	3	-2.87	661.9	EY	3955.47	2839.67	2434.73	3008.86	3773.26	3159.45	1887.9	3627.48	3237.57	2759.75	21877.5	3202.4	2934.43	30684.2	144535	Complex/hybrid	2	0	1	None	P07759_HexNAc(4)Hex(8)Fuc(1)	P07759_270	P07759_270_HexNAc(4)Hex(8)Fuc(1)_EY	Yes
P07759_270_HexNAc(4)Hex(8)Fuc(1)	P07759	270	HexNAc(4)Hex(8)Fuc(1)	4	8	1			>sp|P07759|SPA3K_MOUSE Serine protease inhibitor A3K OS=Mus musculus OX=10090 GN=Serpina3k PE=1 SV=2	Serpina3k	K.[+229.16293].YTGN[+2254.79799]ASALLILPDQGR.M	YTGNASALLILPDQGR	231213_OE_RK_EY_TMT_HILIC_ZH	29624	59.9412	8e-07	1391.62	3	-0.74	537.7	EY	3320.25	3912.51	4048.02	3187.39	2237.78	3819.13	2889.95	3385.16	3527.86	2607.59	18963.7	3341.19	3245.94	32935.6	144536	Complex/hybrid	2	0	1	None	P07759_HexNAc(4)Hex(8)Fuc(1)	P07759_270	P07759_270_HexNAc(4)Hex(8)Fuc(1)_EY	Yes
P07759_270_HexNAc(4)Hex(8)Fuc(1)	P07759	270	HexNAc(4)Hex(8)Fuc(1)	4	8	1			>sp|P07759|SPA3K_MOUSE Serine protease inhibitor A3K OS=Mus musculus OX=10090 GN=Serpina3k PE=1 SV=2	Serpina3k	K.[+229.16293].YTGN[+2254.79799]ASALLILPDQGR.M	YTGNASALLILPDQGR	231213_OE_RK_EY_TMT_HILIC_ZH	30249	61.1328	3.5e-06	1391.62	3	-1.6	516.1	EY	1750.23	3255.41	4176.96	3681.83	3264.26	3201.52	2600.15	1922.3	2783.8	2630.17	15260.5	3225.74	2627.59	29266.6	144537	Complex/hybrid	2	0	1	None	P07759_HexNAc(4)Hex(8)Fuc(1)	P07759_270	P07759_270_HexNAc(4)Hex(8)Fuc(1)_EY	Yes
P07759_270_HexNAc(4)Hex(6)Fuc(1)NeuGc(1)	P07759	270	HexNAc(4)Hex(6)Fuc(1)NeuGc(1)	4	6	1		1	>sp|P07759|SPA3K_MOUSE Serine protease inhibitor A3K OS=Mus musculus OX=10090 GN=Serpina3k PE=1 SV=2	Serpina3k	K.[+229.16293].YTGN[+2237.78267]ASALLILPDQGR.M	YTGNASALLILPDQGR	231213_OE_RK_EY_TMT_HILIC_ZH	29760	60.2042	2.4e-17	1385.62	3	-0.84	906.3	EY	3858.48	4396.4	6918.01	8345.03	4154.23	4049.69	3740.25	3905.89	8340.6	3141.75	69835.4	5534.43	4635.64	50850.3	144538	Complex/hybrid	2	1	1	NeuGc	P07759_HexNAc(4)Hex(6)Fuc(1)NeuGc(1)	P07759_270	P07759_270_HexNAc(4)Hex(6)Fuc(1)NeuGc(1)_EY	Yes
P07759_270_HexNAc(4)Hex(5)NeuGc(2)	P07759	270	HexNAc(4)Hex(5)NeuGc(2)	4	5			2	>sp|P07759|SPA3K_MOUSE Serine protease inhibitor A3K OS=Mus musculus OX=10090 GN=Serpina3k PE=1 SV=2	Serpina3k	K.[+229.16293].YTGN[+2236.76227]ASALLILPDQGR.M	YTGNASALLILPDQGR	231213_OE_RK_EY_TMT_HILIC_ZH	30139	60.9239	1e-17	1385.62	3	2.46	918.9	EY	2492.94	3411	4190.67	5228.1	3465.58	4648.62	2680.84	4492.37	4628.14	3702.74	44417.6	3757.66	4030.54	38941	144539	Complex/hybrid	2	2	0	NeuGc	P07759_HexNAc(4)Hex(5)NeuGc(2)	P07759_270	P07759_270_HexNAc(4)Hex(5)NeuGc(2)_EY	Yes
P07759_270_HexNAc(4)Hex(5)NeuGc(2)	P07759	270	HexNAc(4)Hex(5)NeuGc(2)	4	5			2	>sp|P07759|SPA3K_MOUSE Serine protease inhibitor A3K OS=Mus musculus OX=10090 GN=Serpina3k PE=1 SV=2	Serpina3k	K.[+229.16293].YTGN[+2236.76227]ASALLILPDQGR.M	YTGNASALLILPDQGR	231213_OE_RK_EY_TMT_HILIC_ZH	29946	60.5582	1e-16	1385.62	3	2.82	894.4	EY	3736.7	2783.45	5355.42	4846.06	3938.15	3851.22	3400.94	4764.2	5317.6	3922.43	64443	4131.96	4251.28	41916.2	144540	Complex/hybrid	2	2	0	NeuGc	P07759_HexNAc(4)Hex(5)NeuGc(2)	P07759_270	P07759_270_HexNAc(4)Hex(5)NeuGc(2)_EY	Yes
P07759_270_HexNAc(4)Hex(5)NeuGc(2)	P07759	270	HexNAc(4)Hex(5)NeuGc(2)	4	5			2	>sp|P07759|SPA3K_MOUSE Serine protease inhibitor A3K OS=Mus musculus OX=10090 GN=Serpina3k PE=1 SV=2	Serpina3k	K.[+229.16293].YTGN[+2236.76227]ASALLILPDQGR.M	YTGNASALLILPDQGR	231213_OE_RK_EY_TMT_HILIC_ZH	29812	60.3036	1e-15	1039.46	4	3.12	823.8	EY	11029.4	14458.3	16213.1	13279.1	12714	13163.4	11444.5	12544.4	14345.1	10666.6	92743.6	13538.8	12432.8	129858	144541	Complex/hybrid	2	2	0	NeuGc	P07759_HexNAc(4)Hex(5)NeuGc(2)	P07759_270	P07759_270_HexNAc(4)Hex(5)NeuGc(2)_EY	Yes
P07759_270_HexNAc(4)Hex(5)NeuGc(2)	P07759	270	HexNAc(4)Hex(5)NeuGc(2)	4	5			2	>sp|P07759|SPA3K_MOUSE Serine protease inhibitor A3K OS=Mus musculus OX=10090 GN=Serpina3k PE=1 SV=2	Serpina3k	K.[+229.16293].YTGN[+2236.76227]ASALLILPDQGR.M	YTGNASALLILPDQGR	231213_OE_RK_EY_TMT_HILIC_ZH	29580	59.8603	1.1e-15	1385.61	3	1.58	803.1	EY	2918.23	2798.16	3187.22	3625.28	3229.24	3727.82	2118.96	2529.29	3697.29	2377.01	30642.9	3151.62	2890.08	30208.5	144542	Complex/hybrid	2	2	0	NeuGc	P07759_HexNAc(4)Hex(5)NeuGc(2)	P07759_270	P07759_270_HexNAc(4)Hex(5)NeuGc(2)_EY	Yes
P07759_270_HexNAc(4)Hex(5)NeuGc(2)	P07759	270	HexNAc(4)Hex(5)NeuGc(2)	4	5			2	>sp|P07759|SPA3K_MOUSE Serine protease inhibitor A3K OS=Mus musculus OX=10090 GN=Serpina3k PE=1 SV=2	Serpina3k	K.[+229.16293].YTGN[+2236.76227]ASALLILPDQGR.M	YTGNASALLILPDQGR	231213_OE_RK_EY_TMT_HILIC_ZH	30187	61.0165	1e-14	1039.46	4	1.48	777.5	EY	8195.19	9697.96	13412.5	11044.2	9919.26	9144.4	10623.8	13274.6	12154.6	10345.6	41271.9	10453.8	11108.6	107812	144543	Complex/hybrid	2	2	0	NeuGc	P07759_HexNAc(4)Hex(5)NeuGc(2)	P07759_270	P07759_270_HexNAc(4)Hex(5)NeuGc(2)_EY	Yes
P07759_270_HexNAc(4)Hex(5)NeuGc(2)	P07759	270	HexNAc(4)Hex(5)NeuGc(2)	4	5			2	>sp|P07759|SPA3K_MOUSE Serine protease inhibitor A3K OS=Mus musculus OX=10090 GN=Serpina3k PE=1 SV=2	Serpina3k	K.[+229.16293].YTGN[+2236.76227]ASALLILPDQGR.M	YTGNASALLILPDQGR	231213_OE_RK_EY_TMT_HILIC_ZH	30333	61.2929	1.1e-12	1385.61	3	1.67	699.8	EY	2870.84	3368.87	3502.23	3558.05	3825.13	3656.76	4844.48	4236.42	5374.76	4808.76	18043.9	3425.03	4584.24	40046.3	144544	Complex/hybrid	2	2	0	NeuGc	P07759_HexNAc(4)Hex(5)NeuGc(2)	P07759_270	P07759_270_HexNAc(4)Hex(5)NeuGc(2)_EY	Yes
P07759_270_HexNAc(4)Hex(5)NeuGc(2)	P07759	270	HexNAc(4)Hex(5)NeuGc(2)	4	5			2	>sp|P07759|SPA3K_MOUSE Serine protease inhibitor A3K OS=Mus musculus OX=10090 GN=Serpina3k PE=1 SV=2	Serpina3k	K.[+229.16293].YTGN[+2236.76227]ASALLILPDQGR.M	YTGNASALLILPDQGR	231213_OE_RK_EY_TMT_HILIC_ZH	29626	59.9496	3.2e-10	1039.46	4	2.65	643.8	EY	21869.4	24715.4	23771.2	26761	23907.5	21492.3	19416.5	21960.1	19234.4	22066.4	54931.4	24204.9	20833.9	225194	144545	Complex/hybrid	2	2	0	NeuGc	P07759_HexNAc(4)Hex(5)NeuGc(2)	P07759_270	P07759_270_HexNAc(4)Hex(5)NeuGc(2)_EY	Yes
P07759_270_HexNAc(4)Hex(5)NeuGc(2)	P07759	270	HexNAc(4)Hex(5)NeuGc(2)	4	5			2	>sp|P07759|SPA3K_MOUSE Serine protease inhibitor A3K OS=Mus musculus OX=10090 GN=Serpina3k PE=1 SV=2	Serpina3k	K.[+229.16293].YTGN[+2236.76227]ASALLILPDQGR.M	YTGNASALLILPDQGR	231213_OE_RK_EY_TMT_HILIC_ZH	29999	60.6593	1e-11	1039.46	4	1.12	624.3	EY	30549.2	29708.9	36969.9	30847.9	32852.6	31021.7	24881.7	30381.7	23598.6	23872.5	66430.1	32185.7	26751.2	294685	144546	Complex/hybrid	2	2	0	NeuGc	P07759_HexNAc(4)Hex(5)NeuGc(2)	P07759_270	P07759_270_HexNAc(4)Hex(5)NeuGc(2)_EY	Yes
P07759_270_HexNAc(4)Hex(5)NeuGc(2)	P07759	270	HexNAc(4)Hex(5)NeuGc(2)	4	5			2	>sp|P07759|SPA3K_MOUSE Serine protease inhibitor A3K OS=Mus musculus OX=10090 GN=Serpina3k PE=1 SV=2	Serpina3k	K.[+229.16293].YTGN[+2236.76227]ASALLILPDQGR.M	YTGNASALLILPDQGR	231213_OE_RK_EY_TMT_HILIC_ZH	29912	60.4908	7.2e-09	1039.46	4	3.36	593	EY	25123.3	29188.5	27632.2	31165.5	28955.8	25153.7	20732.9	26489.9	21173.3	24844	57160.3	28413.1	23678.7	260459	144547	Complex/hybrid	2	2	0	NeuGc	P07759_HexNAc(4)Hex(5)NeuGc(2)	P07759_270	P07759_270_HexNAc(4)Hex(5)NeuGc(2)_EY	Yes
P07759_270_HexNAc(4)Hex(5)NeuGc(2)	P07759	270	HexNAc(4)Hex(5)NeuGc(2)	4	5			2	>sp|P07759|SPA3K_MOUSE Serine protease inhibitor A3K OS=Mus musculus OX=10090 GN=Serpina3k PE=1 SV=2	Serpina3k	K.[+229.16293].YTGN[+2236.76227]ASALLILPDQGR.M	YTGNASALLILPDQGR	231213_OE_RK_EY_TMT_HILIC_ZH	30381	61.3839	3.7e-07	1039.46	4	3.12	577	EY	7671.58	7985.4	7494.08	10080.8	10244	10907.4	7602.8	10797.7	9814.25	10371.9	26707.2	8695.18	9898.81	92969.9	144548	Complex/hybrid	2	2	0	NeuGc	P07759_HexNAc(4)Hex(5)NeuGc(2)	P07759_270	P07759_270_HexNAc(4)Hex(5)NeuGc(2)_EY	Yes
P07759_270_HexNAc(4)Hex(6)Fuc(2)	P07759	270	HexNAc(4)Hex(6)Fuc(2)	4	6	2			>sp|P07759|SPA3K_MOUSE Serine protease inhibitor A3K OS=Mus musculus OX=10090 GN=Serpina3k PE=1 SV=2	Serpina3k	K.[+229.16293].YTGN[+2076.75025]ASALLILPDQGR.M	YTGNASALLILPDQGR	231213_OE_RK_EY_TMT_HILIC_ZH	28545	57.904	0.00049	1332.28	3	0.91	350.1	EY	2004.13	2622.53	2678.92	4952.21	1970.98	4452.33	1929.78	3818.56	3308.25	2204.75	15033.8	2845.75	3142.73	29942.4	144549	Complex/hybrid	2	0	2	None	P07759_HexNAc(4)Hex(6)Fuc(2)	P07759_270	P07759_270_HexNAc(4)Hex(6)Fuc(2)_EY	Yes
P07759_270_HexNAc(4)Hex(7)	P07759	270	HexNAc(4)Hex(7)	4	7				>sp|P07759|SPA3K_MOUSE Serine protease inhibitor A3K OS=Mus musculus OX=10090 GN=Serpina3k PE=1 SV=2	Serpina3k	K.[+229.16293].YTGN[+1946.68725]ASALLILPDQGR.M	YTGNASALLILPDQGR	231213_OE_RK_EY_TMT_HILIC_ZH	28615	58.0371	9.5e-15	966.949	4	7.61	793.1	EY	12658.3	12650.4	16105.5	21198.6	16475.6	14327.3	14190.1	14996.1	15785.9	11558.2	118231	15817.7	14171.5	149946	144550	Complex/hybrid	2	0	0	None	P07759_HexNAc(4)Hex(7)	P07759_270	P07759_270_HexNAc(4)Hex(7)_EY	Yes
P07759_270_HexNAc(4)Hex(7)	P07759	270	HexNAc(4)Hex(7)	4	7				>sp|P07759|SPA3K_MOUSE Serine protease inhibitor A3K OS=Mus musculus OX=10090 GN=Serpina3k PE=1 SV=2	Serpina3k	K.[+229.16293].YTGN[+1946.68725]ASALLILPDQGR.M	YTGNASALLILPDQGR	231213_OE_RK_EY_TMT_HILIC_ZH	28598	58.0034	9e-15	1288.93	3	5.79	786.3	EY	5930.53	5600.09	8238.79	6995.7	6248.87	4297.7	2523.02	5693.3	8584.21	5410.95	72189.2	6602.79	5301.84	59523.1	144551	Complex/hybrid	2	0	0	None	P07759_HexNAc(4)Hex(7)	P07759_270	P07759_270_HexNAc(4)Hex(7)_EY	Yes
P07759_270_HexNAc(4)Hex(7)	P07759	270	HexNAc(4)Hex(7)	4	7				>sp|P07759|SPA3K_MOUSE Serine protease inhibitor A3K OS=Mus musculus OX=10090 GN=Serpina3k PE=1 SV=2	Serpina3k	K.[+229.16293].YTGN[+1946.68725]ASALLILPDQGR.M	YTGNASALLILPDQGR	231213_OE_RK_EY_TMT_HILIC_ZH	28813	58.4094	8.8e-13	1288.93	3	3.9	676.5	EY	4606.23	4600.58	3025.28	3977.65	4124.47	4566.15	3359.3	4803.66	5253	4363.33	32303.2	4066.84	4469.09	42679.7	144552	Complex/hybrid	2	0	0	None	P07759_HexNAc(4)Hex(7)	P07759_270	P07759_270_HexNAc(4)Hex(7)_EY	Yes
P07759_270_HexNAc(4)Hex(7)	P07759	270	HexNAc(4)Hex(7)	4	7				>sp|P07759|SPA3K_MOUSE Serine protease inhibitor A3K OS=Mus musculus OX=10090 GN=Serpina3k PE=1 SV=2	Serpina3k	K.[+229.16293].YTGN[+1946.68725]ASALLILPDQGR.M	YTGNASALLILPDQGR	231213_OE_RK_EY_TMT_HILIC_ZH	28848	58.4733	3.7e-07	1288.93	3	4	549.8	EY	3197.09	3952.28	4158.13	5270.94	5275.65	3769.66	4110.18	4901.68	5035.12	4380.96	21463	4370.82	4439.52	44051.7	144553	Complex/hybrid	2	0	0	None	P07759_HexNAc(4)Hex(7)	P07759_270	P07759_270_HexNAc(4)Hex(7)_EY	Yes
P07759_270_HexNAc(4)Hex(6)Fuc(1)	P07759	270	HexNAc(4)Hex(6)Fuc(1)	4	6	1			>sp|P07759|SPA3K_MOUSE Serine protease inhibitor A3K OS=Mus musculus OX=10090 GN=Serpina3k PE=1 SV=2	Serpina3k	K.[+229.16293].YTGN[+1930.69234]ASALLILPDQGR.M	YTGNASALLILPDQGR	231213_OE_RK_EY_TMT_HILIC_ZH	29319	59.3645	0.0096	1283.58	3	-6	269.3	EY	3099.15	3286.52	3404.73	4439.64	3025.88	3051.82	3796.42	5397.64	5661.51	3452.93	20570.3	3451.18	4272.06	38616.2	144554	Complex/hybrid	2	0	1	None	P07759_HexNAc(4)Hex(6)Fuc(1)	P07759_270	P07759_270_HexNAc(4)Hex(6)Fuc(1)_EY	Yes
P07759_270_HexNAc(4)Hex(5)NeuGc(1)	P07759	270	HexNAc(4)Hex(5)NeuGc(1)	4	5			1	>sp|P07759|SPA3K_MOUSE Serine protease inhibitor A3K OS=Mus musculus OX=10090 GN=Serpina3k PE=1 SV=2	Serpina3k	K.[+229.16293].YTGN[+1929.67194]ASALLILPDQGR.M	YTGNASALLILPDQGR	231213_OE_RK_EY_TMT_HILIC_ZH	28773	58.3334	1.6e-16	1283.25	3	0.69	884.3	EY	6532.72	7362.19	9280.38	9777.68	11402.3	9355.23	9465.12	9481.65	13543.2	6244.83	71733.7	8871.06	9618.01	92445.3	144555	Complex/hybrid	2	1	0	NeuGc	P07759_HexNAc(4)Hex(5)NeuGc(1)	P07759_270	P07759_270_HexNAc(4)Hex(5)NeuGc(1)_EY	Yes
P07759_270_HexNAc(4)Hex(5)NeuGc(1)	P07759	270	HexNAc(4)Hex(5)NeuGc(1)	4	5			1	>sp|P07759|SPA3K_MOUSE Serine protease inhibitor A3K OS=Mus musculus OX=10090 GN=Serpina3k PE=1 SV=2	Serpina3k	K.[+229.16293].YTGN[+1929.67194]ASALLILPDQGR.M	YTGNASALLILPDQGR	231213_OE_RK_EY_TMT_HILIC_ZH	28573	57.958	8.8e-16	1283.25	3	4.12	848.1	EY	8616.87	12066.4	9237.11	9635.04	8809.17	8993.67	8256.1	6313.92	12197.8	4824.99	119830	9672.93	8117.29	88951.1	144556	Complex/hybrid	2	1	0	NeuGc	P07759_HexNAc(4)Hex(5)NeuGc(1)	P07759_270	P07759_270_HexNAc(4)Hex(5)NeuGc(1)_EY	Yes
P07759_270_HexNAc(4)Hex(5)NeuGc(1)	P07759	270	HexNAc(4)Hex(5)NeuGc(1)	4	5			1	>sp|P07759|SPA3K_MOUSE Serine protease inhibitor A3K OS=Mus musculus OX=10090 GN=Serpina3k PE=1 SV=2	Serpina3k	K.[+229.16293].YTGN[+1929.67194]ASALLILPDQGR.M	YTGNASALLILPDQGR	231213_OE_RK_EY_TMT_HILIC_ZH	28584	57.9798	1e-15	962.691	4	3.05	820	EY	20013	51422.6	34049.9	25295.8	25800.7	16151.4	16173.4	22763.9	20817.4	17670.9	137834	31316.4	18715.4	250159	144557	Complex/hybrid	2	1	0	NeuGc	P07759_HexNAc(4)Hex(5)NeuGc(1)	P07759_270	P07759_270_HexNAc(4)Hex(5)NeuGc(1)_EY	Yes
P07759_270_HexNAc(4)Hex(5)NeuGc(1)	P07759	270	HexNAc(4)Hex(5)NeuGc(1)	4	5			1	>sp|P07759|SPA3K_MOUSE Serine protease inhibitor A3K OS=Mus musculus OX=10090 GN=Serpina3k PE=1 SV=2	Serpina3k	K.[+229.16293].YTGN[+1929.67194]ASALLILPDQGR.M	YTGNASALLILPDQGR	231213_OE_RK_EY_TMT_HILIC_ZH	28645	58.0927	1e-12	962.691	4	2.8	699.5	EY	12965.7	13644.8	12928.3	13489.7	10033.3	9917.4	5305.16	8939.14	12618.6	8751.31	125177	12612.4	9106.33	108594	144558	Complex/hybrid	2	1	0	NeuGc	P07759_HexNAc(4)Hex(5)NeuGc(1)	P07759_270	P07759_270_HexNAc(4)Hex(5)NeuGc(1)_EY	Yes
P07759_270_HexNAc(4)Hex(5)NeuGc(1)	P07759	270	HexNAc(4)Hex(5)NeuGc(1)	4	5			1	>sp|P07759|SPA3K_MOUSE Serine protease inhibitor A3K OS=Mus musculus OX=10090 GN=Serpina3k PE=1 SV=2	Serpina3k	K.[+229.16293].YTGN[+1929.67194]ASALLILPDQGR.M	YTGNASALLILPDQGR	231213_OE_RK_EY_TMT_HILIC_ZH	28772	58.3317	5e-09	962.689	4	0.71	594.2	EY	31956	29164.9	39144.5	29441.1	31714	24605	27578.8	29714.1	24812.1	24395.2	64272.3	32284.1	26221	292526	144559	Complex/hybrid	2	1	0	NeuGc	P07759_HexNAc(4)Hex(5)NeuGc(1)	P07759_270	P07759_270_HexNAc(4)Hex(5)NeuGc(1)_EY	Yes
P07759_270_HexNAc(4)Hex(5)	P07759	270	HexNAc(4)Hex(5)	4	5				>sp|P07759|SPA3K_MOUSE Serine protease inhibitor A3K OS=Mus musculus OX=10090 GN=Serpina3k PE=1 SV=2	Serpina3k	K.[+229.16293].YTGN[+1622.58161]ASALLILPDQGR.M	YTGNASALLILPDQGR	231213_OE_RK_EY_TMT_HILIC_ZH	27412	55.7592	8.8e-17	1180.89	3	3.48	857.1	EY	12753	12828.5	19219.1	16979	17722	13582.2	14870.7	13426.4	19780.5	11325.9	228329	15900.3	14597.2	152487	144560	Complex/hybrid	2	0	0	None	P07759_HexNAc(4)Hex(5)	P07759_270	P07759_270_HexNAc(4)Hex(5)_EY	Yes
P07759_270_HexNAc(4)Hex(5)	P07759	270	HexNAc(4)Hex(5)	4	5				>sp|P07759|SPA3K_MOUSE Serine protease inhibitor A3K OS=Mus musculus OX=10090 GN=Serpina3k PE=1 SV=2	Serpina3k	K.[+229.16293].YTGN[+1622.58161]ASALLILPDQGR.M	YTGNASALLILPDQGR	231213_OE_RK_EY_TMT_HILIC_ZH	27418	55.7693	7.7e-17	885.919	4	4.28	851.4	EY	12047.5	21775.9	19296.8	18951.5	17488.4	14408	11673	16044.2	13575.9	15284.3	83263.3	17912	14197.1	160545	144561	Complex/hybrid	2	0	0	None	P07759_HexNAc(4)Hex(5)	P07759_270	P07759_270_HexNAc(4)Hex(5)_EY	Yes
Q810U4_217_HexNAc(4)Hex(6)	Q810U4	217	HexNAc(4)Hex(6)	4	6				>sp|Q810U4|NRCAM_MOUSE Neuronal cell adhesion molecule OS=Mus musculus OX=10090 GN=Nrcam PE=1 SV=2	Nrcam	R.[+229.16293].FN[+1784.63443]HTQTIQQK[+229.16293].Q	FNHTQTIQQK	231213_OE_RK_EY_TMT_HILIC_ZH	13260	28.8729	8.5e-06	872.657	4	2.51	478.4	EY	2255.98	3062.8	3261.91	2011.26	3537.92	3555.43	1899.21	3189.89	3452.36	3847.85	4459.03	2825.98	3188.95	30074.6	144562	Complex/hybrid	2	0	0	None	Q810U4_HexNAc(4)Hex(6)	Q810U4_217	Q810U4_217_HexNAc(4)Hex(6)_EY	Yes	Yes
Q810U4_217_HexNAc(4)Hex(5)Fuc(1)	Q810U4	217	HexNAc(4)Hex(5)Fuc(1)	4	5	1			>sp|Q810U4|NRCAM_MOUSE Neuronal cell adhesion molecule OS=Mus musculus OX=10090 GN=Nrcam PE=1 SV=2	Nrcam	R.[+229.16293].FN[+1768.63952]HTQTIQQK[+229.16293].Q	FNHTQTIQQK	231213_OE_RK_EY_TMT_HILIC_ZH	13220	28.8003	1.2e-06	868.658	4	2.04	532.6	EY	2713.9	3257.73	3443.16	2896.28	2723.97	3277.51	3185.58	3427.01	3083.57	2871.5	3559.86	3007.01	3169.03	30880.2	144563	Complex/hybrid	2	0	1	None	Q810U4_HexNAc(4)Hex(5)Fuc(1)	Q810U4_217	Q810U4_217_HexNAc(4)Hex(5)Fuc(1)_EY	Yes	Yes
Q810U4_217_HexNAc(4)Hex(5)Fuc(1)	Q810U4	217	HexNAc(4)Hex(5)Fuc(1)	4	5	1			>sp|Q810U4|NRCAM_MOUSE Neuronal cell adhesion molecule OS=Mus musculus OX=10090 GN=Nrcam PE=1 SV=2	Nrcam	R.[+229.16293].FN[+1768.63952]HTQTIQQK[+229.16293].Q	FNHTQTIQQK	231213_OE_RK_EY_TMT_HILIC_ZH	13221	28.802	5.8e-06	1157.87	3	1.18	398.6	EY	2962.91	1907.93	2185.47	1691.76	1996.37	2719.16	1656.24	2095.12	1646.77	1580.01	2501.26	2148.89	1939.46	20441.7	144564	Complex/hybrid	2	0	1	None	Q810U4_HexNAc(4)Hex(5)Fuc(1)	Q810U4_217	Q810U4_217_HexNAc(4)Hex(5)Fuc(1)_EY	Yes	Yes
Q810U4_217_HexNAc(3)Hex(7)	Q810U4	217	HexNAc(3)Hex(7)	3	7				>sp|Q810U4|NRCAM_MOUSE Neuronal cell adhesion molecule OS=Mus musculus OX=10090 GN=Nrcam PE=1 SV=2	Nrcam	R.[+229.16293].FN[+1743.60788]HTQTIQQK[+229.16293].Q	FNHTQTIQQK	231213_OE_RK_EY_TMT_HILIC_ZH	13205	28.77	2.2e-06	862.4	4	1.81	512.2	EY	3461.75	2924.42	2924.78	2126.96	2320.88	2373.62	2554.41	3845.64	2423.5	2921.45	4869.85	2751.76	2823.73	27877.4	144565	Complex/hybrid	1	0	0	None	Q810U4_HexNAc(3)Hex(7)	Q810U4_217	Q810U4_217_HexNAc(3)Hex(7)_EY	Yes	Yes
Q810U4_217_HexNAc(2)Hex(8)	Q810U4	217	HexNAc(2)Hex(8)	2	8				>sp|Q810U4|NRCAM_MOUSE Neuronal cell adhesion molecule OS=Mus musculus OX=10090 GN=Nrcam PE=1 SV=2	Nrcam	R.[+229.16293].FN[+1702.58133]HTQTIQQK[+229.16293].Q	FNHTQTIQQK	231213_OE_RK_EY_TMT_HILIC_ZH	13117	28.6044	1.5e-14	852.145	4	3.29	756.7	EY	1842.52	3272.57	3827.17	3375.08	3539.53	4931.3	2258.24	3855.08	3718.15	3099.03	6395.47	3171.37	3572.36	33718.7	144566	Oligomannose	0	0	0	None	Q810U4_HexNAc(2)Hex(8)	Q810U4_217	Q810U4_217_HexNAc(2)Hex(8)_EY	Yes	Yes
Q810U4_217_HexNAc(2)Hex(8)	Q810U4	217	HexNAc(2)Hex(8)	2	8				>sp|Q810U4|NRCAM_MOUSE Neuronal cell adhesion molecule OS=Mus musculus OX=10090 GN=Nrcam PE=1 SV=2	Nrcam	R.[+229.16293].FN[+1702.58133]HTQTIQQK[+229.16293].Q	FNHTQTIQQK	231213_OE_RK_EY_TMT_HILIC_ZH	13113	28.5976	1.1e-12	1135.86	3	2.56	669.2	EY	5635.69	7092.92	9515.49	9037.39	5761.64	5789.13	3508.69	6599.63	7019.58	4717.12	6547.44	7408.63	5526.83	64677.3	144567	Oligomannose	0	0	0	None	Q810U4_HexNAc(2)Hex(8)	Q810U4_217	Q810U4_217_HexNAc(2)Hex(8)_EY	Yes	Yes
Q810U4_217_HexNAc(4)Hex(5)	Q810U4	217	HexNAc(4)Hex(5)	4	5				>sp|Q810U4|NRCAM_MOUSE Neuronal cell adhesion molecule OS=Mus musculus OX=10090 GN=Nrcam PE=1 SV=2	Nrcam	R.[+229.16293].FN[+1622.58161]HTQTIQQK[+229.16293].Q	FNHTQTIQQK	231213_OE_RK_EY_TMT_HILIC_ZH	13271	28.8965	1.7e-14	832.144	4	2.63	770	EY	9945.96	11020.6	11235.7	9583.09	13297.9	9834.79	9429.19	13152.9	7785.32	10559.4	6560.7	11016.7	10152.3	105845	144568	Complex/hybrid	2	0	0	None	Q810U4_HexNAc(4)Hex(5)	Q810U4_217	Q810U4_217_HexNAc(4)Hex(5)_EY	Yes	Yes
Q810U4_217_HexNAc(4)Hex(5)	Q810U4	217	HexNAc(4)Hex(5)	4	5				>sp|Q810U4|NRCAM_MOUSE Neuronal cell adhesion molecule OS=Mus musculus OX=10090 GN=Nrcam PE=1 SV=2	Nrcam	R.[+229.16293].FN[+1622.58161]HTQTIQQK[+229.16293].Q	FNHTQTIQQK	231213_OE_RK_EY_TMT_HILIC_ZH	13272	28.8982	3.5e-09	1109.19	3	1.92	599.3	EY	9019.9	8389.31	9737.22	7392.28	10001.6	8364.51	9401.49	10544.1	4297.41	6949.77	4050.71	8908.07	7911.46	84097.6	144569	Complex/hybrid	2	0	0	None	Q810U4_HexNAc(4)Hex(5)	Q810U4_217	Q810U4_217_HexNAc(4)Hex(5)_EY	Yes	Yes
Q810U4_217_HexNAc(2)Hex(7)	Q810U4	217	HexNAc(2)Hex(7)	2	7				>sp|Q810U4|NRCAM_MOUSE Neuronal cell adhesion molecule OS=Mus musculus OX=10090 GN=Nrcam PE=1 SV=2	Nrcam	R.[+229.16293].FN[+1540.52851]HTQTIQQK[+229.16293].Q	FNHTQTIQQK	231213_OE_RK_EY_TMT_HILIC_ZH	13174	28.7127	4.6e-12	811.631	4	3.26	705.3	EY	2328.32	4439.44	3187.18	3089.01	2605.23	2608.31	2810.89	4783.42	3834.05	3446.25	5020.75	3129.84	3496.59	33132.1	144570	Oligomannose	0	0	0	None	Q810U4_HexNAc(2)Hex(7)	Q810U4_217	Q810U4_217_HexNAc(2)Hex(7)_EY	Yes	Yes
Q810U4_217_HexNAc(2)Hex(7)	Q810U4	217	HexNAc(2)Hex(7)	2	7				>sp|Q810U4|NRCAM_MOUSE Neuronal cell adhesion molecule OS=Mus musculus OX=10090 GN=Nrcam PE=1 SV=2	Nrcam	R.[+229.16293].FN[+1540.52851]HTQTIQQK[+229.16293].Q	FNHTQTIQQK	231213_OE_RK_EY_TMT_HILIC_ZH	13152	28.6703	1.7e-12	811.631	4	2.96	675.7	EY	2962.02	5606.95	5094.97	6197.95	4292.24	5283.79	3685.68	3801.37	1964.95	2521.38	6170.71	4830.83	3451.43	41411.3	144571	Oligomannose	0	0	0	None	Q810U4_HexNAc(2)Hex(7)	Q810U4_217	Q810U4_217_HexNAc(2)Hex(7)_EY	Yes	Yes
Q810U4_217_HexNAc(2)Hex(7)	Q810U4	217	HexNAc(2)Hex(7)	2	7				>sp|Q810U4|NRCAM_MOUSE Neuronal cell adhesion molecule OS=Mus musculus OX=10090 GN=Nrcam PE=1 SV=2	Nrcam	R.[+229.16293].FN[+1540.52851]HTQTIQQK[+229.16293].Q	FNHTQTIQQK	231213_OE_RK_EY_TMT_HILIC_ZH	13169	28.7043	1.1e-11	1081.84	3	2.83	639.1	EY	5280.3	7303.79	8878.53	9162.66	5629.4	7282.05	5718.12	7382.8	5793.53	4500.32	7483.62	7250.94	6135.37	66931.5	144572	Oligomannose	0	0	0	None	Q810U4_HexNAc(2)Hex(7)	Q810U4_217	Q810U4_217_HexNAc(2)Hex(7)_EY	Yes	Yes
Q810U4_217_HexNAc(2)Hex(6)	Q810U4	217	HexNAc(2)Hex(6)	2	6				>sp|Q810U4|NRCAM_MOUSE Neuronal cell adhesion molecule OS=Mus musculus OX=10090 GN=Nrcam PE=1 SV=2	Nrcam	R.[+229.16293].FN[+1378.47569]HTQTIQQK[+229.16293].Q	FNHTQTIQQK	231213_OE_RK_EY_TMT_HILIC_ZH	13248	28.8526	1.7e-16	771.117	4	2.75	872	EY	8789.62	14194	13551.8	11431.6	7581.33	10239.6	8026.93	8521.05	9154.34	9195.07	13351.3	11109.7	9027.4	100685	144573	Oligomannose	0	0	0	None	Q810U4_HexNAc(2)Hex(6)	Q810U4_217	Q810U4_217_HexNAc(2)Hex(6)_EY	Yes	Yes
Q810U4_217_HexNAc(2)Hex(6)	Q810U4	217	HexNAc(2)Hex(6)	2	6				>sp|Q810U4|NRCAM_MOUSE Neuronal cell adhesion molecule OS=Mus musculus OX=10090 GN=Nrcam PE=1 SV=2	Nrcam	R.[+229.16293].FN[+1378.47569]HTQTIQQK[+229.16293].Q	FNHTQTIQQK	231213_OE_RK_EY_TMT_HILIC_ZH	13246	28.8492	1.1e-13	1027.82	3	2.18	718.1	EY	25034.2	33416	38031.2	36082.1	28681.9	33231	25569.6	34163.3	24176.7	23000.8	24917.6	32249.1	28028.3	301387	144574	Oligomannose	0	0	0	None	Q810U4_HexNAc(2)Hex(6)	Q810U4_217	Q810U4_217_HexNAc(2)Hex(6)_EY	Yes	Yes
Q810U4_217_HexNAc(2)Hex(5)	Q810U4	217	HexNAc(2)Hex(5)	2	5				>sp|Q810U4|NRCAM_MOUSE Neuronal cell adhesion molecule OS=Mus musculus OX=10090 GN=Nrcam PE=1 SV=2	Nrcam	R.[+229.16293].FN[+1216.42286]HTQTIQQK[+229.16293].Q	FNHTQTIQQK	231213_OE_RK_EY_TMT_HILIC_ZH	13357	29.0587	1.7e-15	730.605	4	3.18	838.7	EY	11814.7	11474.8	15608.2	13460.9	12329.4	13926.6	10247.2	16080	8585.25	8788.25	12518.3	12937.6	11525.5	122315	144575	Oligomannose	0	0	0	None	Q810U4_HexNAc(2)Hex(5)	Q810U4_217	Q810U4_217_HexNAc(2)Hex(5)_EY	Yes	Yes
Q810U4_217_HexNAc(2)Hex(5)	Q810U4	217	HexNAc(2)Hex(5)	2	5				>sp|Q810U4|NRCAM_MOUSE Neuronal cell adhesion molecule OS=Mus musculus OX=10090 GN=Nrcam PE=1 SV=2	Nrcam	R.[+229.16293].FN[+1216.42286]HTQTIQQK[+229.16293].Q	FNHTQTIQQK	231213_OE_RK_EY_TMT_HILIC_ZH	13353	29.0519	1.1e-13	973.803	3	2.96	710.2	EY	35154.6	36936.1	39385.7	39325.8	33574.9	38959.8	30731	35917	31350.4	25487.7	31437.7	36875.4	32489.2	346823	144576	Oligomannose	0	0	0	None	Q810U4_HexNAc(2)Hex(5)	Q810U4_217	Q810U4_217_HexNAc(2)Hex(5)_EY	Yes	Yes
Q810U4_217_HexNAc(2)Hex(5)	Q810U4	217	HexNAc(2)Hex(5)	2	5				>sp|Q810U4|NRCAM_MOUSE Neuronal cell adhesion molecule OS=Mus musculus OX=10090 GN=Nrcam PE=1 SV=2	Nrcam	R.[+229.16293].FN[+1216.42286]HTQTIQQK[+229.16293].Q	FNHTQTIQQK	231213_OE_RK_EY_TMT_HILIC_ZH	13412	29.1616	6.7e-06	730.605	4	3.43	382.7	EY	3336.35	3094.75	3654.8	2730.25	3813.14	3189.84	3708.51	4176.17	3247.6	1694.99	6691.71	3325.86	3203.42	32646.4	144577	Oligomannose	0	0	0	None	Q810U4_HexNAc(2)Hex(5)	Q810U4_217	Q810U4_217_HexNAc(2)Hex(5)_EY	Yes	Yes
Q810U4_427_HexNAc(2)Hex(9)	Q810U4	427	HexNAc(2)Hex(9)	2	9				>sp|Q810U4|NRCAM_MOUSE Neuronal cell adhesion molecule OS=Mus musculus OX=10090 GN=Nrcam PE=1 SV=2	Nrcam	R.[+229.16293].K[+229.16293]IDGDTIIFSNVQESSSAVYQC[+57.02146]N[+1864.63416]ASNK[+229.16293].Y	KIDGDTIIFSNVQESSSAVYQCNASNK	231213_OE_RK_EY_TMT_HILIC_ZH	26452	53.9351	2.2e-14	1106.31	5	1.63	700.6	EY	4967.1	7185.13	6640.96	6225.39	6743.17	8754.2	9145.36	8961.26	5627.32	5261.87	10659.8	6352.35	7550	69511.8	144578	Oligomannose	0	0	0	None	Q810U4_HexNAc(2)Hex(9)	Q810U4_427	Q810U4_427_HexNAc(2)Hex(9)_EY	Yes	Yes
Q810U4_427_HexNAc(2)Hex(9)	Q810U4	427	HexNAc(2)Hex(9)	2	9				>sp|Q810U4|NRCAM_MOUSE Neuronal cell adhesion molecule OS=Mus musculus OX=10090 GN=Nrcam PE=1 SV=2	Nrcam	R.[+229.16293].K[+229.16293]IDGDTIIFSNVQESSSAVYQC[+57.02146]N[+1864.63416]ASNK[+229.16293].Y	KIDGDTIIFSNVQESSSAVYQCNASNK	231213_OE_RK_EY_TMT_HILIC_ZH	26463	53.9537	9.5e-06	921.93	6	3.13	319.7	EY	8498.23	11022.9	11381.7	10787.1	10824.7	12257.9	8249.1	11506.8	13291.7	12927.1	15204.5	10502.9	11646.5	110747	144579	Oligomannose	0	0	0	None	Q810U4_HexNAc(2)Hex(9)	Q810U4_427	Q810U4_427_HexNAc(2)Hex(9)_EY	Yes	Yes
Q810U4_501_HexNAc(2)Hex(9)	Q810U4	501	HexNAc(2)Hex(9)	2	9				>sp|Q810U4|NRCAM_MOUSE Neuronal cell adhesion molecule OS=Mus musculus OX=10090 GN=Nrcam PE=1 SV=2	Nrcam	K.[+229.16293].GSALHEDIYVLHDN[+1864.63416]GTLEIPVAQK[+229.16293]DSTGTYTC[+57.02146]VAR.N	GSALHEDIYVLHDNGTLEIPVAQKDSTGTYTCVAR	231213_OE_RK_EY_TMT_HILIC_ZH	26535	54.0918	9.2e-20	1231.57	5	0.81	980.4	EY	4771.45	3657.21	3948.62	4051.96	2351.74	5001.43	4877.74	4696.68	2520.75	3134.12	5779.71	3756.2	4046.14	39011.7	144580	Oligomannose	0	0	0	None	Q810U4_HexNAc(2)Hex(9)	Q810U4_501	Q810U4_501_HexNAc(2)Hex(9)_EY	Yes	Yes
Q810U4_501_HexNAc(2)Hex(6)	Q810U4	501	HexNAc(2)Hex(6)	2	6				>sp|Q810U4|NRCAM_MOUSE Neuronal cell adhesion molecule OS=Mus musculus OX=10090 GN=Nrcam PE=1 SV=2	Nrcam	K.[+229.16293].GSALHEDIYVLHDN[+1378.47569]GTLEIPVAQK[+229.16293]DSTGTYTC[+57.02146]VAR.N	GSALHEDIYVLHDNGTLEIPVAQKDSTGTYTCVAR	231213_OE_RK_EY_TMT_HILIC_ZH	26637	54.2874	6e-22	1134.34	5	1.96	1061.7	EY	18337.2	22246.8	23005	17467.3	24358.3	27414.5	24515.3	26140.5	21811.4	23437.5	12694.5	21082.9	24663.8	228734	144581	Oligomannose	0	0	0	None	Q810U4_HexNAc(2)Hex(6)	Q810U4_501	Q810U4_501_HexNAc(2)Hex(6)_EY	Yes	Yes
Q810U4_501_HexNAc(2)Hex(6)	Q810U4	501	HexNAc(2)Hex(6)	2	6				>sp|Q810U4|NRCAM_MOUSE Neuronal cell adhesion molecule OS=Mus musculus OX=10090 GN=Nrcam PE=1 SV=2	Nrcam	K.[+229.16293].GSALHEDIYVLHDN[+1378.47569]GTLEIPVAQK[+229.16293]DSTGTYTC[+57.02146]VAR.N	GSALHEDIYVLHDNGTLEIPVAQKDSTGTYTCVAR	231213_OE_RK_EY_TMT_HILIC_ZH	26653	54.3161	1.4e-11	945.284	6	1.14	590.1	EY	2388.72	7390.36	5920.81	5282.81	4927.47	5211.83	5697.17	6690.11	4998.77	5529.15	9233.81	5182.03	5625.41	54037.2	144582	Oligomannose	0	0	0	None	Q810U4_HexNAc(2)Hex(6)	Q810U4_501	Q810U4_501_HexNAc(2)Hex(6)_EY	Yes	Yes
Q810U4_501_HexNAc(2)Hex(5)	Q810U4	501	HexNAc(2)Hex(5)	2	5				>sp|Q810U4|NRCAM_MOUSE Neuronal cell adhesion molecule OS=Mus musculus OX=10090 GN=Nrcam PE=1 SV=2	Nrcam	K.[+229.16293].GSALHEDIYVLHDN[+1216.42286]GTLEIPVAQK[+229.16293]DSTGTYTC[+57.02146]VAR.N	GSALHEDIYVLHDNGTLEIPVAQKDSTGTYTCVAR	231213_OE_RK_EY_TMT_HILIC_ZH	26671	54.3498	5.9e-24	1101.93	5	2.83	1169.6	EY	54790.6	66150.5	64791.8	56319.3	73223.3	68004.1	59470.2	76125	56357	63880.6	15704.9	63055.1	64767.4	639113	144583	Oligomannose	0	0	0	None	Q810U4_HexNAc(2)Hex(5)	Q810U4_501	Q810U4_501_HexNAc(2)Hex(5)_EY	Yes	Yes
Q810U4_501_HexNAc(2)Hex(5)	Q810U4	501	HexNAc(2)Hex(5)	2	5				>sp|Q810U4|NRCAM_MOUSE Neuronal cell adhesion molecule OS=Mus musculus OX=10090 GN=Nrcam PE=1 SV=2	Nrcam	K.[+229.16293].GSALHEDIYVLHDN[+1216.42286]GTLEIPVAQK[+229.16293]DSTGTYTC[+57.02146]VAR.N	GSALHEDIYVLHDNGTLEIPVAQKDSTGTYTCVAR	231213_OE_RK_EY_TMT_HILIC_ZH	26694	54.3954	9.3e-18	918.276	6	1.39	866	EY	13045.5	12404.7	13511.3	12048.3	13671.9	13080.3	11534.6	12011	13800.9	14316.8	20375.4	12936.3	12948.7	129425	144584	Oligomannose	0	0	0	None	Q810U4_HexNAc(2)Hex(5)	Q810U4_501	Q810U4_501_HexNAc(2)Hex(5)_EY	Yes	Yes
Q810U4_501_HexNAc(2)Hex(5)	Q810U4	501	HexNAc(2)Hex(5)	2	5				>sp|Q810U4|NRCAM_MOUSE Neuronal cell adhesion molecule OS=Mus musculus OX=10090 GN=Nrcam PE=1 SV=2	Nrcam	K.[+229.16293].GSALHEDIYVLHDN[+1216.42286]GTLEIPVAQK[+229.16293]DSTGTYTC[+57.02146]VAR.N	GSALHEDIYVLHDNGTLEIPVAQKDSTGTYTCVAR	231213_OE_RK_EY_TMT_HILIC_ZH	26704	54.4123	1.6e-09	1377.16	4	4.22	496.7	EY	2351.23	2539.23	2341.59	3119.05	1686.79	2960.55	3114.92	3790.96	1943.04	2775.13	8230.72	2407.58	2916.92	26622.5	144585	Oligomannose	0	0	0	None	Q810U4_HexNAc(2)Hex(5)	Q810U4_501	Q810U4_501_HexNAc(2)Hex(5)_EY	Yes	Yes
Q810U4_501_HexNAc(2)Hex(10)	Q810U4	501	HexNAc(2)Hex(10)	2	10				>sp|Q810U4|NRCAM_MOUSE Neuronal cell adhesion molecule OS=Mus musculus OX=10090 GN=Nrcam PE=1 SV=2	Nrcam	K.[+229.16293].GSALHEDIYVLHDN[+2026.68698]GTLEIPVAQK[+229.16293].D	GSALHEDIYVLHDNGTLEIPVAQK	231213_OE_RK_EY_TMT_HILIC_ZH	27127	55.2182	1.3e-14	1276.85	4	6.12	732.6	EY	3878.27	3499.08	3398.31	4264.95	4290.23	5217.59	4640.83	6736.45	3603.82	4123.05	11093	3866.17	4864.35	43652.6	144586	Oligomannose	0	0	0	None	Q810U4_HexNAc(2)Hex(10)	Q810U4_501	Q810U4_501_HexNAc(2)Hex(10)_EY	Yes	Yes
Q810U4_501_HexNAc(2)Hex(10)	Q810U4	501	HexNAc(2)Hex(10)	2	10				>sp|Q810U4|NRCAM_MOUSE Neuronal cell adhesion molecule OS=Mus musculus OX=10090 GN=Nrcam PE=1 SV=2	Nrcam	K.[+229.16293].GSALHEDIYVLHDN[+2026.68698]GTLEIPVAQK[+229.16293].D	GSALHEDIYVLHDNGTLEIPVAQK	231213_OE_RK_EY_TMT_HILIC_ZH	27124	55.2131	3e-05	1021.68	5	6.92	252.2	EY	2408.91	4779.76	6142.97	5037.71	4802.04	5273.19	4416.6	4833.59	5465.42	5117.99	12812.8	4634.28	5021.36	48278.2	144587	Oligomannose	0	0	0	None	Q810U4_HexNAc(2)Hex(10)	Q810U4_501	Q810U4_501_HexNAc(2)Hex(10)_EY	Yes	Yes
Q810U4_501_HexNAc(2)Hex(9)	Q810U4	501	HexNAc(2)Hex(9)	2	9				>sp|Q810U4|NRCAM_MOUSE Neuronal cell adhesion molecule OS=Mus musculus OX=10090 GN=Nrcam PE=1 SV=2	Nrcam	K.[+229.16293].GSALHEDIYVLHDN[+1864.63416]GTLEIPVAQK[+229.16293].D	GSALHEDIYVLHDNGTLEIPVAQK	231213_OE_RK_EY_TMT_HILIC_ZH	27148	55.2586	3.5e-18	1236.33	4	-0.05	907.2	EY	5713.93	5750.76	6877.49	8010.39	4765.2	8073.43	3736.75	6122.71	5718.52	5835.14	14620.5	6223.55	5897.31	60604.3	144588	Oligomannose	0	0	0	None	Q810U4_HexNAc(2)Hex(9)	Q810U4_501	Q810U4_501_HexNAc(2)Hex(9)_EY	Yes	Yes
Q810U4_501_HexNAc(2)Hex(9)	Q810U4	501	HexNAc(2)Hex(9)	2	9				>sp|Q810U4|NRCAM_MOUSE Neuronal cell adhesion molecule OS=Mus musculus OX=10090 GN=Nrcam PE=1 SV=2	Nrcam	K.[+229.16293].GSALHEDIYVLHDN[+1864.63416]GTLEIPVAQK[+229.16293].D	GSALHEDIYVLHDNGTLEIPVAQK	231213_OE_RK_EY_TMT_HILIC_ZH	27156	55.2737	2.2e-06	989.469	5	2.59	296.5	EY	3388.91	4908.99	4016.92	4690.44	5274.66	6087.99	3534.82	6209.71	5354.07	3296.72	10328.3	4455.98	4896.66	46763.2	144589	Oligomannose	0	0	0	None	Q810U4_HexNAc(2)Hex(9)	Q810U4_501	Q810U4_501_HexNAc(2)Hex(9)_EY	Yes	Yes
Q810U4_501_HexNAc(2)Hex(6)	Q810U4	501	HexNAc(2)Hex(6)	2	6				>sp|Q810U4|NRCAM_MOUSE Neuronal cell adhesion molecule OS=Mus musculus OX=10090 GN=Nrcam PE=1 SV=2	Nrcam	K.[+229.16293].GSALHEDIYVLHDN[+1378.47569]GTLEIPVAQK[+229.16293].D	GSALHEDIYVLHDNGTLEIPVAQK	231213_OE_RK_EY_TMT_HILIC_ZH	27302	55.5501	1.5e-13	1114.79	4	3.17	690.5	EY	6323.03	5690.87	7982.13	6299	5982.39	6994.63	5572.39	7330.46	5820.42	5488.69	16157.7	6455.48	6241.32	63484	144590	Oligomannose	0	0	0	None	Q810U4_HexNAc(2)Hex(6)	Q810U4_501	Q810U4_501_HexNAc(2)Hex(6)_EY	Yes	Yes
Q810U4_501_HexNAc(2)Hex(6)	Q810U4	501	HexNAc(2)Hex(6)	2	6				>sp|Q810U4|NRCAM_MOUSE Neuronal cell adhesion molecule OS=Mus musculus OX=10090 GN=Nrcam PE=1 SV=2	Nrcam	K.[+229.16293].GSALHEDIYVLHDN[+1378.47569]GTLEIPVAQK[+229.16293].D	GSALHEDIYVLHDNGTLEIPVAQK	231213_OE_RK_EY_TMT_HILIC_ZH	27276	55.5012	5.7e-10	892.037	5	3	577.3	EY	13483.6	18097.8	16663.7	16779.7	18589.8	17915.1	14736.4	18909.7	13955.2	16124	25794.9	16722.9	16328.1	165255	144591	Oligomannose	0	0	0	None	Q810U4_HexNAc(2)Hex(6)	Q810U4_501	Q810U4_501_HexNAc(2)Hex(6)_EY	Yes	Yes
Q810U4_796_HexNAc(4)Hex(7)Fuc(1)	Q810U4	796	HexNAc(4)Hex(7)Fuc(1)	4	7	1			>sp|Q810U4|NRCAM_MOUSE Neuronal cell adhesion molecule OS=Mus musculus OX=10090 GN=Nrcam PE=1 SV=2	Nrcam	R.[+229.16293].QK[+229.16293]DGDDEWTSVVVAN[+2092.74516]VSK[+229.16293].Y	QKDGDDEWTSVVVANVSK	231213_OE_RK_EY_TMT_HILIC_ZH	23712	48.7352	3.1e-06	1189.81	4	3.34	334	EY	3362.23	3839.28	3100.84	2548.57	3737.32	3280.69	4082.72	3509.87	3028.12	2944.65	9802.55	3317.65	3369.21	33434.3	144592	Complex/hybrid	2	0	1	None	Q810U4_HexNAc(4)Hex(7)Fuc(1)	Q810U4_796	Q810U4_796_HexNAc(4)Hex(7)Fuc(1)_EY	Yes	Yes
Q810U4_796_HexNAc(5)Hex(3)Fuc(1)	Q810U4	796	HexNAc(5)Hex(3)Fuc(1)	5	3	1			>sp|Q810U4|NRCAM_MOUSE Neuronal cell adhesion molecule OS=Mus musculus OX=10090 GN=Nrcam PE=1 SV=2	Nrcam	R.[+229.16293].QK[+229.16293]DGDDEWTSVVVAN[+1647.61324]VSK[+229.16293].Y	QKDGDDEWTSVVVANVSK	231213_OE_RK_EY_TMT_HILIC_ZH	24214	49.6862	7.5e-08	1078.77	4	0.89	567.3	EY	6200.99	8789.4	8896.3	8019.46	5920.04	8249.86	6510.2	8283.67	6077.52	7734.72	15352.6	7565.24	7371.19	74682.2	144593	Complex/hybrid	≥3	0	1	None	Q810U4_HexNAc(5)Hex(3)Fuc(1)	Q810U4_796	Q810U4_796_HexNAc(5)Hex(3)Fuc(1)_EY	Yes	Yes
O08677_82_HexNAc(4)Hex(6)Fuc(1)NeuGc(1)	O08677	82	HexNAc(4)Hex(6)Fuc(1)NeuGc(1)	4	6	1		1	>sp|O08677|KNG1_MOUSE Kininogen-1 OS=Mus musculus OX=10090 GN=Kng1 PE=1 SV=1	Kng1	K.[+229.16293].YLIK[+229.16293]EGN[+2237.78267]C[+57.02146]SAQSGLAWQDC[+57.02146]DFK[+229.16293]DAEEAATGEC[+57.02146]TATVGK[+229.16293].R	YLIKEGNCSAQSGLAWQDCDFKDAEEAATGECTATVGK	231213_OE_RK_EY_TMT_HILIC_ZH	30669	61.9276	2e-15	1223.22	6	1.93	710.7	EY	3542.88	3305.43	5235.49	6917.45	5380.56	5564.43	3432.25	4246.07	5369.33	5316.45	37179.5	4876.36	4785.71	48310.3	144594	Complex/hybrid	2	1	1	NeuGc	O08677_HexNAc(4)Hex(6)Fuc(1)NeuGc(1)	O08677_82	O08677_82_HexNAc(4)Hex(6)Fuc(1)NeuGc(1)_EY	Yes
O08677_82_HexNAc(4)Hex(5)NeuGc(1)	O08677	82	HexNAc(4)Hex(5)NeuGc(1)	4	5			1	>sp|O08677|KNG1_MOUSE Kininogen-1 OS=Mus musculus OX=10090 GN=Kng1 PE=1 SV=1	Kng1	K.[+229.16293].YLIK[+229.16293]EGN[+1929.67194]C[+57.02146]SAQSGLAWQDC[+57.02146]DFK[+229.16293]DAEEAATGEC[+57.02146]TATVGK[+229.16293].R	YLIKEGNCSAQSGLAWQDCDFKDAEEAATGECTATVGK	231213_OE_RK_EY_TMT_HILIC_ZH	29847	60.3676	4.5e-08	1406.24	5	2.64	426.2	EY	12805.7	14237.5	23265.5	23037.2	16726.9	17649.7	12936.1	18258.2	21588.5	17704.3	141804	18014.6	17627.4	178210	144595	Complex/hybrid	2	1	0	NeuGc	O08677_HexNAc(4)Hex(5)NeuGc(1)	O08677_82	O08677_82_HexNAc(4)Hex(5)NeuGc(1)_EY	Yes
O08677_82_HexNAc(4)Hex(5)NeuGc(1)	O08677	82	HexNAc(4)Hex(5)NeuGc(1)	4	5			1	>sp|O08677|KNG1_MOUSE Kininogen-1 OS=Mus musculus OX=10090 GN=Kng1 PE=1 SV=1	Kng1	K.[+229.16293].YLIK[+229.16293]EGN[+1929.67194]C[+57.02146]SAQSGLAWQDC[+57.02146]DFK[+229.16293]DAEEAATGEC[+57.02146]TATVGK[+229.16293].R	YLIKEGNCSAQSGLAWQDCDFKDAEEAATGECTATVGK	231213_OE_RK_EY_TMT_HILIC_ZH	29852	60.3761	9.9e-08	1172.04	6	3.36	337.5	EY	13160.6	17524.5	19201.6	21805.3	21429.1	18582.2	12382.7	16610.6	22772.1	16593.8	126935	18624.2	17388.3	180063	144596	Complex/hybrid	2	1	0	NeuGc	O08677_HexNAc(4)Hex(5)NeuGc(1)	O08677_82	O08677_82_HexNAc(4)Hex(5)NeuGc(1)_EY	Yes
O08677_82_HexNAc(4)Hex(7)Fuc(2)	O08677	82	HexNAc(4)Hex(7)Fuc(2)	4	7	2			>sp|O08677|KNG1_MOUSE Kininogen-1 OS=Mus musculus OX=10090 GN=Kng1 PE=1 SV=1	Kng1	K.[+229.16293].EGN[+2238.80307]C[+57.02146]SAQSGLAWQDC[+57.02146]DFK[+229.16293]DAEEAATGEC[+57.02146]TATVGK[+229.16293].R	EGNCSAQSGLAWQDCDFKDAEEAATGECTATVGK	231213_OE_RK_EY_TMT_HILIC_ZH	28649	58.0994	0.00046	1318.97	5	0.66	208.1	EY	1904.67	1648.63	1545	1463	1268.2	2495.11	1037.17	3062.94	3234.48	2321.57	14393.8	1565.9	2430.25	19980.8	144597	Complex/hybrid	2	0	2	None	O08677_HexNAc(4)Hex(7)Fuc(2)	O08677_82	O08677_82_HexNAc(4)Hex(7)Fuc(2)_EY	Yes
O08677_82_HexNAc(4)Hex(5)NeuGc(1)	O08677	82	HexNAc(4)Hex(5)NeuGc(1)	4	5			1	>sp|O08677|KNG1_MOUSE Kininogen-1 OS=Mus musculus OX=10090 GN=Kng1 PE=1 SV=1	Kng1	K.[+229.16293].EGN[+1929.67194]C[+57.02146]SAQSGLAWQDC[+57.02146]DFK[+229.16293]DAEEAATGEC[+57.02146]TATVGK[+229.16293].R	EGNCSAQSGLAWQDCDFKDAEEAATGECTATVGK	231213_OE_RK_EY_TMT_HILIC_ZH	27679	56.2665	9.4e-10	1257.15	5	1.98	471.8	EY	2262.05	2337.96	3617.7	3266.2	2324.59	2175.91	3275.46	3160.42	2722.34	2096.21	29023.7	2761.7	2686.07	27238.8	144598	Complex/hybrid	2	1	0	NeuGc	O08677_HexNAc(4)Hex(5)NeuGc(1)	O08677_82	O08677_82_HexNAc(4)Hex(5)NeuGc(1)_EY	Yes
O08677_168_HexNAc(5)Hex(6)NeuGc(3)	O08677	168	HexNAc(5)Hex(6)NeuGc(3)	5	6			3	>sp|O08677|KNG1_MOUSE Kininogen-1 OS=Mus musculus OX=10090 GN=Kng1 PE=1 SV=1	Kng1	K.[+229.16293].HSIEHFNN[+2908.98480]NTDHSHLFTLRK[+229.16293].V	HSIEHFNNNTDHSHLFTLRK	231213_OE_RK_EY_TMT_HILIC_ZH	19216	40.2144	4.4e-07	969.926	6	1.68	525.4	EY	1769.17	3300.34	3665.95	2967.31	4155.6	4188.33	2372.06	4617.58	2765.09	3402.81	19705.4	3171.67	3469.17	33204.2	144599	Complex/hybrid	≥3	>3	0	NeuGc	O08677_HexNAc(5)Hex(6)NeuGc(3)	O08677_168	O08677_168_HexNAc(5)Hex(6)NeuGc(3)_EY	Yes
O08677_168_HexNAc(5)Hex(8)NeuAc(1)	O08677	168	HexNAc(5)Hex(8)NeuAc(1)	5	8		1		>sp|O08677|KNG1_MOUSE Kininogen-1 OS=Mus musculus OX=10090 GN=Kng1 PE=1 SV=1	Kng1	K.[+229.16293].HSIEHFNN[+2602.91487]NTDHSHLFTLRK[+229.16293].V	HSIEHFNNNTDHSHLFTLRK	231213_OE_RK_EY_TMT_HILIC_ZH	18387	38.6416	9.2e-07	918.746	6	1.62	473.4	EY	6696.44	8070.59	7147.01	8875.18	7415.74	4897.45	4458.55	8118.53	8436.54	6121.38	27086.7	7640.99	6406.49	70237.4	144600	Complex/hybrid	≥3	1	0	NeuAc	O08677_HexNAc(5)Hex(8)NeuAc(1)	O08677_168	O08677_168_HexNAc(5)Hex(8)NeuAc(1)_EY	Yes
O08677_168_HexNAc(5)Hex(6)NeuGc(3)	O08677	168	HexNAc(5)Hex(6)NeuGc(3)	5	6			3	>sp|O08677|KNG1_MOUSE Kininogen-1 OS=Mus musculus OX=10090 GN=Kng1 PE=1 SV=1	Kng1	K.[+229.16293].HSIEHFNN[+2908.98480]NTDHSHLFTLR.K	HSIEHFNNNTDHSHLFTLR	231213_OE_RK_EY_TMT_HILIC_ZH	19203	40.1892	7.4e-14	1092.26	5	3.23	727.7	EY	8066.06	7456.74	9614.1	9181.97	10082.3	9931.05	8395.31	7987.28	8630.06	6907.76	49810.9	8880.23	8370.29	86252.6	144601	Complex/hybrid	≥3	>3	0	NeuGc	O08677_HexNAc(5)Hex(6)NeuGc(3)	O08677_168	O08677_168_HexNAc(5)Hex(6)NeuGc(3)_EY	Yes
O08677_168_HexNAc(4)Hex(5)Fuc(1)NeuGc(2)	O08677	168	HexNAc(4)Hex(5)Fuc(1)NeuGc(2)	4	5	1		2	>sp|O08677|KNG1_MOUSE Kininogen-1 OS=Mus musculus OX=10090 GN=Kng1 PE=1 SV=1	Kng1	K.[+229.16293].HSIEHFNN[+2382.82018]NTDHSHLFTLRK[+229.16293].V	HSIEHFNNNTDHSHLFTLRK	231213_OE_RK_EY_TMT_HILIC_ZH	18314	38.5013	1.2e-05	882.237	6	7.67	397.4	EY	2611.61	2105.72	3890.26	2669.16	2513.52	3089.66	2479.85	4339.89	3678.67	2571.54	9541.88	2758.05	3231.92	29949.9	144602	Complex/hybrid	2	2	1	NeuGc	O08677_HexNAc(4)Hex(5)Fuc(1)NeuGc(2)	O08677_168	O08677_168_HexNAc(4)Hex(5)Fuc(1)NeuGc(2)_EY	Yes
O08677_168_HexNAc(5)Hex(6)NeuGc(2)	O08677	168	HexNAc(5)Hex(6)NeuGc(2)	5	6			2	>sp|O08677|KNG1_MOUSE Kininogen-1 OS=Mus musculus OX=10090 GN=Kng1 PE=1 SV=1	Kng1	K.[+229.16293].HSIEHFNN[+2601.89447]NTDHSHLFTLR.K	HSIEHFNNNTDHSHLFTLR	231213_OE_RK_EY_TMT_HILIC_ZH	18282	38.4421	1.6e-06	1030.84	5	3.04	475	EY	2171.6	1513.7	1526.74	2537.62	2233.18	1142.47	915.026	1914.11	1046.11	1300.06	7604.62	1996.57	1263.55	16300.6	144603	Complex/hybrid	≥3	2	0	NeuGc	O08677_HexNAc(5)Hex(6)NeuGc(2)	O08677_168	O08677_168_HexNAc(5)Hex(6)NeuGc(2)_EY	Yes
O08677_168_HexNAc(5)Hex(6)NeuGc(2)	O08677	168	HexNAc(5)Hex(6)NeuGc(2)	5	6			2	>sp|O08677|KNG1_MOUSE Kininogen-1 OS=Mus musculus OX=10090 GN=Kng1 PE=1 SV=1	Kng1	K.[+229.16293].HSIEHFNN[+2601.89447]NTDHSHLFTLR.K	HSIEHFNNNTDHSHLFTLR	231213_OE_RK_EY_TMT_HILIC_ZH	18327	38.5249	2e-05	1030.64	5	3.74	358.6	EY	1637.39	1697.6	882.922	1639.88	1120.97	1846.88	2002.61	2934.6	1099.14	1257.97	7544.49	1395.75	1828.24	16120	144604	Complex/hybrid	≥3	2	0	NeuGc	O08677_HexNAc(5)Hex(6)NeuGc(2)	O08677_168	O08677_168_HexNAc(5)Hex(6)NeuGc(2)_EY	Yes
O08677_168_HexNAc(4)Hex(5)NeuGc(2)	O08677	168	HexNAc(4)Hex(5)NeuGc(2)	4	5			2	>sp|O08677|KNG1_MOUSE Kininogen-1 OS=Mus musculus OX=10090 GN=Kng1 PE=1 SV=1	Kng1	K.[+229.16293].HSIEHFNN[+2236.76227]NTDHSHLFTLRK[+229.16293].V	HSIEHFNNNTDHSHLFTLRK	231213_OE_RK_EY_TMT_HILIC_ZH	18502	38.8593	6.4e-17	1029.06	5	1.76	871.2	EY	2051.63	3338.66	3680.64	3030.43	2623.47	3672.23	2831.84	3788.7	3317.12	1983.33	31382	2944.97	3118.64	30318	144605	Complex/hybrid	2	2	0	NeuGc	O08677_HexNAc(4)Hex(5)NeuGc(2)	O08677_168	O08677_168_HexNAc(4)Hex(5)NeuGc(2)_EY	Yes
O08677_168_HexNAc(4)Hex(5)NeuGc(2)	O08677	168	HexNAc(4)Hex(5)NeuGc(2)	4	5			2	>sp|O08677|KNG1_MOUSE Kininogen-1 OS=Mus musculus OX=10090 GN=Kng1 PE=1 SV=1	Kng1	K.[+229.16293].HSIEHFNN[+2236.76227]NTDHSHLFTLRK[+229.16293].V	HSIEHFNNNTDHSHLFTLRK	231213_OE_RK_EY_TMT_HILIC_ZH	18493	38.8441	4.9e-16	857.889	6	2.51	840.7	EY	7468.33	11283.7	14563.9	16073.8	14137.8	13635.5	8819.72	10548.5	14328.6	11109.4	143968	12705.5	11688.3	121969	144606	Complex/hybrid	2	2	0	NeuGc	O08677_HexNAc(4)Hex(5)NeuGc(2)	O08677_168	O08677_168_HexNAc(4)Hex(5)NeuGc(2)_EY	Yes
O08677_168_HexNAc(4)Hex(5)NeuGc(2)	O08677	168	HexNAc(4)Hex(5)NeuGc(2)	4	5			2	>sp|O08677|KNG1_MOUSE Kininogen-1 OS=Mus musculus OX=10090 GN=Kng1 PE=1 SV=1	Kng1	K.[+229.16293].HSIEHFNN[+2236.76227]NTDHSHLFTLRK[+229.16293].V	HSIEHFNNNTDHSHLFTLRK	231213_OE_RK_EY_TMT_HILIC_ZH	18495	38.8475	1.5e-15	735.477	7	2.61	769	EY	9686.39	24542.2	16238	19235.4	16012.3	13263.5	10526.4	15025.9	12846.9	14350.9	69416.5	17142.9	13202.7	151728	144607	Complex/hybrid	2	2	0	NeuGc	O08677_HexNAc(4)Hex(5)NeuGc(2)	O08677_168	O08677_168_HexNAc(4)Hex(5)NeuGc(2)_EY	Yes
O08677_168_HexNAc(5)Hex(6)NeuGc(1)	O08677	168	HexNAc(5)Hex(6)NeuGc(1)	5	6			1	>sp|O08677|KNG1_MOUSE Kininogen-1 OS=Mus musculus OX=10090 GN=Kng1 PE=1 SV=1	Kng1	K.[+229.16293].HSIEHFNN[+2294.80414]NTDHSHLFTLR.K	HSIEHFNNNTDHSHLFTLR	231213_OE_RK_EY_TMT_HILIC_ZH	17357	36.6838	6.7e-06	969.222	5	3.02	356.3	EY	1618.63	3116.53	4364.42	2465.74	3382.57	2967.06	1954.64	2529.14	3091.6	2508.25	11542.3	2989.58	2610.14	27998.6	144608	Complex/hybrid	≥3	1	0	NeuGc	O08677_HexNAc(5)Hex(6)NeuGc(1)	O08677_168	O08677_168_HexNAc(5)Hex(6)NeuGc(1)_EY	Yes
O08677_168_HexNAc(5)Hex(6)NeuGc(1)	O08677	168	HexNAc(5)Hex(6)NeuGc(1)	5	6			1	>sp|O08677|KNG1_MOUSE Kininogen-1 OS=Mus musculus OX=10090 GN=Kng1 PE=1 SV=1	Kng1	K.[+229.16293].HSIEHFNN[+2294.80414]NTDHSHLFTLR.K	HSIEHFNNNTDHSHLFTLR	231213_OE_RK_EY_TMT_HILIC_ZH	17397	36.7582	3e-05	969.225	5	6.49	284.1	EY	0	1892.18	2656.68	2336.14	2222.71	1183.42	949.623	2952.69	1688.67	1068.43	7031.04	1821.54	1568.57	16950.5	144609	Complex/hybrid	≥3	1	0	NeuGc	O08677_HexNAc(5)Hex(6)NeuGc(1)	O08677_168	O08677_168_HexNAc(5)Hex(6)NeuGc(1)_EY	Yes
O08677_168_HexNAc(4)Hex(5)NeuGc(1)	O08677	168	HexNAc(4)Hex(5)NeuGc(1)	4	5			1	>sp|O08677|KNG1_MOUSE Kininogen-1 OS=Mus musculus OX=10090 GN=Kng1 PE=1 SV=1	Kng1	K.[+229.16293].HSIEHFNN[+1929.67194]NTDHSHLFTLRK[+229.16293].V	HSIEHFNNNTDHSHLFTLRK	231213_OE_RK_EY_TMT_HILIC_ZH	17696	37.3277	1.1e-19	691.608	7	4.41	951	EY	3631.33	4114.99	4928	5484.92	6275.41	4362.88	4032.75	6097.5	6691.71	6383.78	38261.6	4886.93	5513.72	52003.3	144610	Complex/hybrid	2	1	0	NeuGc	O08677_HexNAc(4)Hex(5)NeuGc(1)	O08677_168	O08677_168_HexNAc(4)Hex(5)NeuGc(1)_EY	Yes
O08677_168_HexNAc(4)Hex(5)NeuGc(1)	O08677	168	HexNAc(4)Hex(5)NeuGc(1)	4	5			1	>sp|O08677|KNG1_MOUSE Kininogen-1 OS=Mus musculus OX=10090 GN=Kng1 PE=1 SV=1	Kng1	K.[+229.16293].HSIEHFNN[+1929.67194]NTDHSHLFTLRK[+229.16293].V	HSIEHFNNNTDHSHLFTLRK	231213_OE_RK_EY_TMT_HILIC_ZH	17695	37.326	4.2e-17	806.708	6	4.12	850.4	EY	4238.47	4332.55	7229.68	7170.67	5816.99	8436.6	5293.08	6316.2	9077.85	6233.03	59626.7	5757.67	7071.35	64145.1	144611	Complex/hybrid	2	1	0	NeuGc	O08677_HexNAc(4)Hex(5)NeuGc(1)	O08677_168	O08677_168_HexNAc(4)Hex(5)NeuGc(1)_EY	Yes
O08677_168_HexNAc(4)Hex(5)NeuGc(1)	O08677	168	HexNAc(4)Hex(5)NeuGc(1)	4	5			1	>sp|O08677|KNG1_MOUSE Kininogen-1 OS=Mus musculus OX=10090 GN=Kng1 PE=1 SV=1	Kng1	K.[+229.16293].HSIEHFNN[+1929.67194]NTDHSHLFTLRK[+229.16293].V	HSIEHFNNNTDHSHLFTLRK	231213_OE_RK_EY_TMT_HILIC_ZH	17701	37.3361	5.5e-16	967.848	5	3.26	830.2	EY	0	1726.88	2376.79	2797.03	2280.26	3288.91	1341.65	2242.23	3454.16	2245.12	20592	1836.19	2514.41	21753	144612	Complex/hybrid	2	1	0	NeuGc	O08677_HexNAc(4)Hex(5)NeuGc(1)	O08677_168	O08677_168_HexNAc(4)Hex(5)NeuGc(1)_EY	Yes
O08677_168_HexNAc(4)Hex(5)NeuGc(1)	O08677	168	HexNAc(4)Hex(5)NeuGc(1)	4	5			1	>sp|O08677|KNG1_MOUSE Kininogen-1 OS=Mus musculus OX=10090 GN=Kng1 PE=1 SV=1	Kng1	K.[+229.16293].HSIEHFNN[+1929.67194]NTDHSHLFTLRK[+229.16293].V	HSIEHFNNNTDHSHLFTLRK	231213_OE_RK_EY_TMT_HILIC_ZH	17880	37.6769	0.0088	806.709	6	5.33	240.8	EY	7570.96	10535.5	12212.9	8776.27	11725.5	12710.5	10935.5	15038	10300.7	11145.6	18117.8	10164.2	12026	110951	144613	Complex/hybrid	2	1	0	NeuGc	O08677_HexNAc(4)Hex(5)NeuGc(1)	O08677_168	O08677_168_HexNAc(4)Hex(5)NeuGc(1)_EY	Yes
O08677_168_HexNAc(4)Hex(5)NeuGc(1)	O08677	168	HexNAc(4)Hex(5)NeuGc(1)	4	5			1	>sp|O08677|KNG1_MOUSE Kininogen-1 OS=Mus musculus OX=10090 GN=Kng1 PE=1 SV=1	Kng1	K.[+229.16293].HSIEHFNN[+1929.67194]NTDHSHLFTLRK[+229.16293].V	HSIEHFNNNTDHSHLFTLRK	231213_OE_RK_EY_TMT_HILIC_ZH	17883	37.682	0.0042	691.466	7	5.15	187.2	EY	2278.82	6121.02	5363.32	4767.74	5005.19	4462.14	4597.29	4620.27	5818.5	5196.13	10978.7	4707.22	4938.87	48230.4	144614	Complex/hybrid	2	1	0	NeuGc	O08677_HexNAc(4)Hex(5)NeuGc(1)	O08677_168	O08677_168_HexNAc(4)Hex(5)NeuGc(1)_EY	Yes
O08677_168_HexNAc(4)Hex(6)Fuc(1)NeuGc(1)	O08677	168	HexNAc(4)Hex(6)Fuc(1)NeuGc(1)	4	6	1		1	>sp|O08677|KNG1_MOUSE Kininogen-1 OS=Mus musculus OX=10090 GN=Kng1 PE=1 SV=1	Kng1	K.[+229.16293].HSIEHFNN[+2237.78267]NTDHSHLFTLR.K	HSIEHFNNNTDHSHLFTLR	231213_OE_RK_EY_TMT_HILIC_ZH	18417	38.6991	1.7e-15	1197.02	4	0.85	836.7	EY	1234.28	0	1218.97	2106.44	1912.12	1373.38	0	1772.52	1863.77	0	17886.4	1294.36	1001.94	11481.5	144615	Complex/hybrid	2	1	1	NeuGc	O08677_HexNAc(4)Hex(6)Fuc(1)NeuGc(1)	O08677_168	O08677_168_HexNAc(4)Hex(6)Fuc(1)NeuGc(1)_EY	Yes
O08677_168_HexNAc(4)Hex(5)NeuGc(2)	O08677	168	HexNAc(4)Hex(5)NeuGc(2)	4	5			2	>sp|O08677|KNG1_MOUSE Kininogen-1 OS=Mus musculus OX=10090 GN=Kng1 PE=1 SV=1	Kng1	K.[+229.16293].HSIEHFN[+0.98402]N[+2236.76227]NTDHSHLFTLR.K	HSIEHFNNNTDHSHLFTLR	231213_OE_RK_EY_TMT_HILIC_ZH	18488	38.8306	0.0051	957.815	5	7.79	279.2	EY	3145.15	3490.12	2264.19	2168.11	2294.34	2830.77	2369.04	3082.1	2340.46	2278.74	12731.5	2672.38	2580.22	26263	144616	Complex/hybrid	2	2	0	NeuGc	O08677_HexNAc(4)Hex(5)NeuGc(2)	O08677_168	O08677_168_HexNAc(4)Hex(5)NeuGc(2)_EY	Yes
O08677_168_HexNAc(4)Hex(5)NeuGc(2)	O08677	168	HexNAc(4)Hex(5)NeuGc(2)	4	5			2	>sp|O08677|KNG1_MOUSE Kininogen-1 OS=Mus musculus OX=10090 GN=Kng1 PE=1 SV=1	Kng1	K.[+229.16293].HSIEHFNN[+2236.76227]NTDHSHLFTLR.K	HSIEHFNNNTDHSHLFTLR	231213_OE_RK_EY_TMT_HILIC_ZH	18413	38.6924	7.6e-16	957.816	5	5.28	822.4	EY	3908.28	5727.24	3578.21	5573.92	3752.82	5099.33	3816.8	5330.72	5072.37	3488.53	59125.1	4508.1	4561.55	45348.2	144617	Complex/hybrid	2	2	0	NeuGc	O08677_HexNAc(4)Hex(5)NeuGc(2)	O08677_168	O08677_168_HexNAc(4)Hex(5)NeuGc(2)_EY	Yes
O08677_168_HexNAc(4)Hex(5)NeuGc(2)	O08677	168	HexNAc(4)Hex(5)NeuGc(2)	4	5			2	>sp|O08677|KNG1_MOUSE Kininogen-1 OS=Mus musculus OX=10090 GN=Kng1 PE=1 SV=1	Kng1	K.[+229.16293].HSIEHFNN[+2236.76227]NTDHSHLFTLR.K	HSIEHFNNNTDHSHLFTLR	231213_OE_RK_EY_TMT_HILIC_ZH	18414	38.6941	2.3e-14	798.348	6	5.91	743	EY	3946.71	4070.25	6889.49	5228.77	4702.24	6560.19	5723.89	5752.56	6437.83	5435.6	37005.6	4967.49	5982.02	54747.5	144618	Complex/hybrid	2	2	0	NeuGc	O08677_HexNAc(4)Hex(5)NeuGc(2)	O08677_168	O08677_168_HexNAc(4)Hex(5)NeuGc(2)_EY	Yes
O08677_168_HexNAc(4)Hex(5)NeuGc(2)	O08677	168	HexNAc(4)Hex(5)NeuGc(2)	4	5			2	>sp|O08677|KNG1_MOUSE Kininogen-1 OS=Mus musculus OX=10090 GN=Kng1 PE=1 SV=1	Kng1	K.[+229.16293].HSIEHFNN[+2236.76227]NTDHSHLFTLR.K	HSIEHFNNNTDHSHLFTLR	231213_OE_RK_EY_TMT_HILIC_ZH	18448	38.7564	2e-13	798.181	6	5.06	679.5	EY	4893.31	7622.28	7803.76	7611.63	7514.42	8056.35	7194.18	8627.07	7936.61	5747.87	31726.9	7089.08	7512.41	73007.5	144619	Complex/hybrid	2	2	0	NeuGc	O08677_HexNAc(4)Hex(5)NeuGc(2)	O08677_168	O08677_168_HexNAc(4)Hex(5)NeuGc(2)_EY	Yes
O08677_168_HexNAc(4)Hex(5)	O08677	168	HexNAc(4)Hex(5)	4	5				>sp|O08677|KNG1_MOUSE Kininogen-1 OS=Mus musculus OX=10090 GN=Kng1 PE=1 SV=1	Kng1	K.[+229.16293].HSIEHFNN[+1622.58161]NTDHSHLFTLRK[+229.16293].V	HSIEHFNNNTDHSHLFTLRK	231213_OE_RK_EY_TMT_HILIC_ZH	17001	36.0076	1.1e-15	647.739	7	4.88	755.2	EY	3596.8	4070.2	3922.17	3048.66	2680.95	4590.55	2755.82	3320.64	3835.5	1674.58	19639.4	3463.76	3235.42	33495.9	144620	Complex/hybrid	2	0	0	None	O08677_HexNAc(4)Hex(5)	O08677_168	O08677_168_HexNAc(4)Hex(5)_EY	Yes
O08677_168_HexNAc(4)Hex(5)NeuGc(1)	O08677	168	HexNAc(4)Hex(5)NeuGc(1)	4	5			1	>sp|O08677|KNG1_MOUSE Kininogen-1 OS=Mus musculus OX=10090 GN=Kng1 PE=1 SV=1	Kng1	K.[+229.16293].HSIEHFNN[+1929.67194]NTDHSHLFTLR.K	HSIEHFNNNTDHSHLFTLR	231213_OE_RK_EY_TMT_HILIC_ZH	17508	36.9713	8.8e-19	896.396	5	2.82	983.3	EY	2420.44	2634.65	2511.45	3106.26	3751.11	1409.69	0	1470.09	2605.11	2659.36	30250.3	2884.78	1628.85	22568.2	144621	Complex/hybrid	2	1	0	NeuGc	O08677_HexNAc(4)Hex(5)NeuGc(1)	O08677_168	O08677_168_HexNAc(4)Hex(5)NeuGc(1)_EY	Yes
O08677_168_HexNAc(4)Hex(5)NeuGc(1)	O08677	168	HexNAc(4)Hex(5)NeuGc(1)	4	5			1	>sp|O08677|KNG1_MOUSE Kininogen-1 OS=Mus musculus OX=10090 GN=Kng1 PE=1 SV=1	Kng1	K.[+229.16293].HSIEHFNN[+1929.67194]NTDHSHLFTLR.K	HSIEHFNNNTDHSHLFTLR	231213_OE_RK_EY_TMT_HILIC_ZH	17511	36.9764	2.7e-15	747.164	6	2.5	770.1	EY	4006.2	3523.42	2712.29	3762.65	3677.55	3496.85	3478.07	4251.87	5096.94	3895.37	15887.7	3536.42	4043.82	37901.2	144622	Complex/hybrid	2	1	0	NeuGc	O08677_HexNAc(4)Hex(5)NeuGc(1)	O08677_168	O08677_168_HexNAc(4)Hex(5)NeuGc(1)_EY	Yes
O08677_168_HexNAc(4)Hex(5)NeuGc(1)	O08677	168	HexNAc(4)Hex(5)NeuGc(1)	4	5			1	>sp|O08677|KNG1_MOUSE Kininogen-1 OS=Mus musculus OX=10090 GN=Kng1 PE=1 SV=1	Kng1	K.[+229.16293].HSIEHFNN[+1929.67194]NTDHSHLFTLR.K	HSIEHFNNNTDHSHLFTLR	231213_OE_RK_EY_TMT_HILIC_ZH	17518	36.9882	1.1e-12	1119.99	4	1.32	668.7	EY	1894.23	1926.75	1720.27	2085.84	913.938	1579.81	0	2103.19	2099.33	2101.92	6907.79	1708.21	1576.85	16425.3	144623	Complex/hybrid	2	1	0	NeuGc	O08677_HexNAc(4)Hex(5)NeuGc(1)	O08677_168	O08677_168_HexNAc(4)Hex(5)NeuGc(1)_EY	Yes
O08677_168_HexNAc(4)Hex(5)NeuGc(1)	O08677	168	HexNAc(4)Hex(5)NeuGc(1)	4	5			1	>sp|O08677|KNG1_MOUSE Kininogen-1 OS=Mus musculus OX=10090 GN=Kng1 PE=1 SV=1	Kng1	K.[+229.16293].HSIEHFNN[+1929.67194]NTDHSHLFTLR.K	HSIEHFNNNTDHSHLFTLR	231213_OE_RK_EY_TMT_HILIC_ZH	17721	37.3748	9.7e-07	896.395	5	2.55	500.7	EY	1638.78	3408.39	2372.53	3993.96	3024.72	2262.75	2715.67	3302.19	2503.46	2889.5	18525.1	2887.68	2734.71	28112	144624	Complex/hybrid	2	1	0	NeuGc	O08677_HexNAc(4)Hex(5)NeuGc(1)	O08677_168	O08677_168_HexNAc(4)Hex(5)NeuGc(1)_EY	Yes
O08677_168_HexNAc(4)Hex(5)	O08677	168	HexNAc(4)Hex(5)	4	5				>sp|O08677|KNG1_MOUSE Kininogen-1 OS=Mus musculus OX=10090 GN=Kng1 PE=1 SV=1	Kng1	K.[+229.16293].HSIEHFNN[+1622.58161]NTDHSHLFTLR.K	HSIEHFNNNTDHSHLFTLR	231213_OE_RK_EY_TMT_HILIC_ZH	16704	35.4391	2.3e-15	695.983	6	3.77	762.6	EY	4584.38	4586.02	6701.68	3742.41	6046.17	4441.1	5148.79	6308.5	7440.28	4360.76	17605.3	5132.14	5539.88	53360.1	144625	Complex/hybrid	2	0	0	None	O08677_HexNAc(4)Hex(5)	O08677_168	O08677_168_HexNAc(4)Hex(5)_EY	Yes
O08677_242_HexNAc(4)Hex(8)Fuc(1)	O08677	242	HexNAc(4)Hex(8)Fuc(1)	4	8	1			>sp|O08677|KNG1_MOUSE Kininogen-1 OS=Mus musculus OX=10090 GN=Kng1 PE=1 SV=1	Kng1	K.[+229.16293].IAN[+2254.79799]FSQSC[+57.02146]TLYSGDDLVEALPK[+229.16293]PC[+57.02146]PGC[+57.02146]PR.D	IANFSQSCTLYSGDDLVEALPKPCPGCPR	231213_OE_RK_EY_TMT_HILIC_ZH	32630	65.6266	2.2e-16	1194.14	5	1.67	801.6	EY	4580.48	3575	3669.93	6193.96	4820.48	4725.49	4910.58	3720.49	4957.1	4349.28	24837.3	4567.97	4532.59	45502.8	144626	Complex/hybrid	2	0	1	None	O08677_HexNAc(4)Hex(8)Fuc(1)	O08677_242	O08677_242_HexNAc(4)Hex(8)Fuc(1)_EY	Yes
O08677_242_HexNAc(4)Hex(5)NeuGc(2)	O08677	242	HexNAc(4)Hex(5)NeuGc(2)	4	5			2	>sp|O08677|KNG1_MOUSE Kininogen-1 OS=Mus musculus OX=10090 GN=Kng1 PE=1 SV=1	Kng1	K.[+229.16293].IAN[+2236.76227]FSQSC[+57.02146]TLYSGDDLVEALPK[+229.16293]PC[+57.02146]PGC[+57.02146]PR.D	IANFSQSCTLYSGDDLVEALPKPCPGCPR	231213_OE_RK_EY_TMT_HILIC_ZH	32603	65.576	2.2e-18	1190.33	5	1.98	947.8	EY	5986.1	10771.2	5555.33	8752.9	8305.68	7538.89	5742.76	7147.26	4601	9077.81	44365.4	7874.24	6821.54	73478.9	144627	Complex/hybrid	2	2	0	NeuGc	O08677_HexNAc(4)Hex(5)NeuGc(2)	O08677_242	O08677_242_HexNAc(4)Hex(5)NeuGc(2)_EY	Yes
O08677_242_HexNAc(4)Hex(5)NeuGc(1)	O08677	242	HexNAc(4)Hex(5)NeuGc(1)	4	5			1	>sp|O08677|KNG1_MOUSE Kininogen-1 OS=Mus musculus OX=10090 GN=Kng1 PE=1 SV=1	Kng1	K.[+229.16293].IAN[+1929.67194]FSQSC[+57.02146]TLYSGDDLVEALPK[+229.16293]PC[+57.02146]PGC[+57.02146]PR.D	IANFSQSCTLYSGDDLVEALPKPCPGCPR	231213_OE_RK_EY_TMT_HILIC_ZH	31671	63.8149	1.6e-17	1128.71	5	4.33	859.6	EY	6708.73	7326.83	8581.65	8014.91	9056.8	7102.24	8181.76	9296.67	6585.15	7432.65	40888.4	7937.78	7719.69	78287.4	144628	Complex/hybrid	2	1	0	NeuGc	O08677_HexNAc(4)Hex(5)NeuGc(1)	O08677_242	O08677_242_HexNAc(4)Hex(5)NeuGc(1)_EY	Yes
O08677_242_HexNAc(4)Hex(5)NeuGc(1)	O08677	242	HexNAc(4)Hex(5)NeuGc(1)	4	5			1	>sp|O08677|KNG1_MOUSE Kininogen-1 OS=Mus musculus OX=10090 GN=Kng1 PE=1 SV=1	Kng1	K.[+229.16293].IAN[+1929.67194]FSQSC[+57.02146]TLYSGDDLVEALPK[+229.16293]PC[+57.02146]PGC[+57.02146]PR.D	IANFSQSCTLYSGDDLVEALPKPCPGCPR	231213_OE_RK_EY_TMT_HILIC_ZH	31729	63.9243	1.8e-13	1410.64	4	3.95	671.6	EY	5146.48	7692.9	5814.11	5441.19	4438.55	3838.23	3862.08	5589.26	6018.75	4484.14	49749.3	5706.65	4758.49	52325.7	144629	Complex/hybrid	2	1	0	NeuGc	O08677_HexNAc(4)Hex(5)NeuGc(1)	O08677_242	O08677_242_HexNAc(4)Hex(5)NeuGc(1)_EY	Yes
Q9JKR6_155_HexNAc(4)Hex(3)Fuc(2)NeuAc(1)	Q9JKR6	155	HexNAc(4)Hex(3)Fuc(2)NeuAc(1)	4	3	2	1		>sp|Q9JKR6|HYOU1_MOUSE Hypoxia up-regulated protein 1 OS=Mus musculus OX=10090 GN=Hyou1 PE=1 SV=1	Hyou1	R.[+229.16293].FQISPQLQFSPEEVLGMVLN[+1881.68720]YSR.S	FQISPQLQFSPEEVLGMVLNYSR	231213_OE_RK_EY_TMT_HILIC_ZH	48385	95.4818	1e-12	1199.06	4	-1.74	696.7	EY	5457.23	3645.07	3739.98	5071.17	5584.14	6795.07	4591.26	4695.6	5676.86	5593.54	13691	4699.52	5470.47	50849.9	144630	Complex/hybrid	2	1	2	NeuAc	Q9JKR6_HexNAc(4)Hex(3)Fuc(2)NeuAc(1)	Q9JKR6_155	Q9JKR6_155_HexNAc(4)Hex(3)Fuc(2)NeuAc(1)_EY	Yes		Yes
Q9JKR6_155_HexNAc(4)Hex(3)Fuc(2)NeuAc(1)	Q9JKR6	155	HexNAc(4)Hex(3)Fuc(2)NeuAc(1)	4	3	2	1		>sp|Q9JKR6|HYOU1_MOUSE Hypoxia up-regulated protein 1 OS=Mus musculus OX=10090 GN=Hyou1 PE=1 SV=1	Hyou1	R.[+229.16293].FQISPQLQFSPEEVLGMVLN[+1881.68720]YSR.S	FQISPQLQFSPEEVLGMVLNYSR	231213_OE_RK_EY_TMT_HILIC_ZH	48390	95.4902	3.6e-12	1598.41	3	0.79	634.4	EY	0	0	1842.63	3002.45	0	2689.34	1047.6	2720.87	3076.68	1897.62	7953.18	969.016	2286.42	16277.2	144631	Complex/hybrid	2	1	2	NeuAc	Q9JKR6_HexNAc(4)Hex(3)Fuc(2)NeuAc(1)	Q9JKR6_155	Q9JKR6_155_HexNAc(4)Hex(3)Fuc(2)NeuAc(1)_EY	Yes		Yes
Q9JKR6_155_HexNAc(2)Hex(9)	Q9JKR6	155	HexNAc(2)Hex(9)	2	9				>sp|Q9JKR6|HYOU1_MOUSE Hypoxia up-regulated protein 1 OS=Mus musculus OX=10090 GN=Hyou1 PE=1 SV=1	Hyou1	R.[+229.16293].FQISPQLQFSPEEVLGMVLN[+1864.63416]YSR.S	FQISPQLQFSPEEVLGMVLNYSR	231213_OE_RK_EY_TMT_HILIC_ZH	48361	95.4344	2e-18	1194.8	4	5.19	918	EY	2095.57	3718.09	3903.1	3768.14	5062.43	5674.26	4100.73	6260.37	6303.97	4594.23	23304.6	3709.47	5386.71	45480.9	144632	Oligomannose	0	0	0	None	Q9JKR6_HexNAc(2)Hex(9)	Q9JKR6_155	Q9JKR6_155_HexNAc(2)Hex(9)_EY	Yes		Yes
Q9JKR6_155_HexNAc(2)Hex(9)	Q9JKR6	155	HexNAc(2)Hex(9)	2	9				>sp|Q9JKR6|HYOU1_MOUSE Hypoxia up-regulated protein 1 OS=Mus musculus OX=10090 GN=Hyou1 PE=1 SV=1	Hyou1	R.[+229.16293].FQISPQLQFSPEEVLGMVLN[+1864.63416]YSR.S	FQISPQLQFSPEEVLGMVLNYSR	231213_OE_RK_EY_TMT_HILIC_ZH	48378	95.4699	2e-16	1194.8	4	5.7	809.6	EY	6249.61	4058.94	5992.47	6472.83	6454.12	6291.79	5374.89	7017.1	8054.48	5819.14	28629.6	5845.59	6511.48	61785.4	144633	Oligomannose	0	0	0	None	Q9JKR6_HexNAc(2)Hex(9)	Q9JKR6_155	Q9JKR6_155_HexNAc(2)Hex(9)_EY	Yes		Yes
Q9JKR6_155_HexNAc(2)Hex(9)	Q9JKR6	155	HexNAc(2)Hex(9)	2	9				>sp|Q9JKR6|HYOU1_MOUSE Hypoxia up-regulated protein 1 OS=Mus musculus OX=10090 GN=Hyou1 PE=1 SV=1	Hyou1	R.[+229.16293].FQISPQLQFSPEEVLGMVLN[+1864.63416]YSR.S	FQISPQLQFSPEEVLGMVLNYSR	231213_OE_RK_EY_TMT_HILIC_ZH	48382	95.4767	1.7e-15	1592.73	3	4.26	796.2	EY	2738.9	2488.23	3144.26	2008.6	3310.03	5090.32	3369.35	2706.36	4423.76	3911.91	20696.1	2738	3900.34	33191.7	144634	Oligomannose	0	0	0	None	Q9JKR6_HexNAc(2)Hex(9)	Q9JKR6_155	Q9JKR6_155_HexNAc(2)Hex(9)_EY	Yes		Yes
Q9JKR6_222_HexNAc(2)Hex(6)	Q9JKR6	222	HexNAc(2)Hex(6)	2	6				>sp|Q9JKR6|HYOU1_MOUSE Hypoxia up-regulated protein 1 OS=Mus musculus OX=10090 GN=Hyou1 PE=1 SV=1	Hyou1	R.[+229.16293].RK[+229.16293]DIN[+1378.47569]STAQNVMFYDMGSGSTVC[+57.02146]TIVTYQTVK[+229.16293].T	RKDINSTAQNVMFYDMGSGSTVCTIVTYQTVK	231213_OE_RK_EY_TMT_HILIC_ZH	29312	59.3526	1.1e-07	1421.19	4	3.84	329.9	EY	2524.7	2550.68	3504.86	2226.86	1746.05	1732.78	2406.89	3318.4	3713.38	3694.77	12393.6	2510.63	2973.24	27419.4	144635	Oligomannose	0	0	0	None	Q9JKR6_HexNAc(2)Hex(6)	Q9JKR6_222	Q9JKR6_222_HexNAc(2)Hex(6)_EY	Yes		Yes
Q9JKR6_222_HexNAc(2)Hex(6)	Q9JKR6	222	HexNAc(2)Hex(6)	2	6				>sp|Q9JKR6|HYOU1_MOUSE Hypoxia up-regulated protein 1 OS=Mus musculus OX=10090 GN=Hyou1 PE=1 SV=1	Hyou1	R.[+229.16293].RK[+229.16293]DIN[+1378.47569]STAQNVMFYDMGSGSTVC[+57.02146]TIVTYQTVK[+229.16293].T	RKDINSTAQNVMFYDMGSGSTVCTIVTYQTVK	231213_OE_RK_EY_TMT_HILIC_ZH	29310	59.3493	1.4e-06	1136.95	5	3	297.4	EY	5275.04	3828.03	4172.03	4850.63	4171.17	4912.92	3278.61	4317.9	4141.1	4113.06	17567.4	4459.38	4152.72	43060.5	144636	Oligomannose	0	0	0	None	Q9JKR6_HexNAc(2)Hex(6)	Q9JKR6_222	Q9JKR6_222_HexNAc(2)Hex(6)_EY	Yes		Yes
Q9JKR6_515_HexNAc(4)Hex(3)Fuc(2)NeuAc(1)	Q9JKR6	515	HexNAc(4)Hex(3)Fuc(2)NeuAc(1)	4	3	2	1		>sp|Q9JKR6|HYOU1_MOUSE Hypoxia up-regulated protein 1 OS=Mus musculus OX=10090 GN=Hyou1 PE=1 SV=1	Hyou1	R.[+229.16293].VFGSQN[+1881.68720]LTTVK[+229.16293].L	VFGSQNLTTVK	231213_OE_RK_EY_TMT_HILIC_ZH	23143	47.6575	9e-14	1178.56	3	-3.76	769.4	EY	25094.9	21368.8	28755.9	31118.6	25650.9	37713.3	29335.1	30224.9	42031.4	21792.6	327870	26397.8	32219.5	293086	144637	Complex/hybrid	2	1	2	NeuAc	Q9JKR6_HexNAc(4)Hex(3)Fuc(2)NeuAc(1)	Q9JKR6_515	Q9JKR6_515_HexNAc(4)Hex(3)Fuc(2)NeuAc(1)_EY	Yes		Yes
Q9JKR6_515_HexNAc(2)Hex(9)	Q9JKR6	515	HexNAc(2)Hex(9)	2	9				>sp|Q9JKR6|HYOU1_MOUSE Hypoxia up-regulated protein 1 OS=Mus musculus OX=10090 GN=Hyou1 PE=1 SV=1	Hyou1	R.[+229.16293].VFGSQN[+1864.63416]LTTVK[+229.16293].L	VFGSQNLTTVK	231213_OE_RK_EY_TMT_HILIC_ZH	23122	47.6171	1.3e-14	1172.88	3	4.68	790.7	EY	40686.9	30341.8	42320.7	46586.7	30734.6	56427.7	47427.2	53136.6	59956.2	29771.8	526127	38134.1	49343.9	437390	144638	Oligomannose	0	0	0	None	Q9JKR6_HexNAc(2)Hex(9)	Q9JKR6_515	Q9JKR6_515_HexNAc(2)Hex(9)_EY	Yes		Yes
Q9JKR6_515_HexNAc(2)Hex(9)	Q9JKR6	515	HexNAc(2)Hex(9)	2	9				>sp|Q9JKR6|HYOU1_MOUSE Hypoxia up-regulated protein 1 OS=Mus musculus OX=10090 GN=Hyou1 PE=1 SV=1	Hyou1	R.[+229.16293].VFGSQN[+1864.63416]LTTVK[+229.16293].L	VFGSQNLTTVK	231213_OE_RK_EY_TMT_HILIC_ZH	23150	47.6694	1.5e-11	879.913	4	5.59	620.4	EY	9341.41	10733.1	11942.2	9077.89	10708.1	9903.36	12489.5	12101.8	13857.4	10628.7	38063.9	10360.5	11796.2	110783	144639	Oligomannose	0	0	0	None	Q9JKR6_HexNAc(2)Hex(9)	Q9JKR6_515	Q9JKR6_515_HexNAc(2)Hex(9)_EY	Yes		Yes
Q9JKR6_515_HexNAc(2)Hex(8)	Q9JKR6	515	HexNAc(2)Hex(8)	2	8				>sp|Q9JKR6|HYOU1_MOUSE Hypoxia up-regulated protein 1 OS=Mus musculus OX=10090 GN=Hyou1 PE=1 SV=1	Hyou1	R.[+229.16293].VFGSQN[+1702.58133]LTTVK[+229.16293].L	VFGSQNLTTVK	231213_OE_RK_EY_TMT_HILIC_ZH	23180	47.725	1.5e-14	1118.86	3	4.14	794.6	EY	22394.9	18238.2	23832.1	25173.6	15838.8	25650.6	21570	24699.3	27790.6	16688.2	284326	21095.5	23279.7	221876	144640	Oligomannose	0	0	0	None	Q9JKR6_HexNAc(2)Hex(8)	Q9JKR6_515	Q9JKR6_515_HexNAc(2)Hex(8)_EY	Yes		Yes
Q9JKR6_515_HexNAc(2)Hex(8)	Q9JKR6	515	HexNAc(2)Hex(8)	2	8				>sp|Q9JKR6|HYOU1_MOUSE Hypoxia up-regulated protein 1 OS=Mus musculus OX=10090 GN=Hyou1 PE=1 SV=1	Hyou1	R.[+229.16293].VFGSQN[+1702.58133]LTTVK[+229.16293].L	VFGSQNLTTVK	231213_OE_RK_EY_TMT_HILIC_ZH	23216	47.7924	0.00061	839.4	4	5.5	274.5	EY	6919.01	8467.85	7790.93	9151.04	11894.8	10997.5	8418.91	9166.1	8120.6	7644.68	22909	8844.73	8869.56	88571.5	144641	Oligomannose	0	0	0	None	Q9JKR6_HexNAc(2)Hex(8)	Q9JKR6_515	Q9JKR6_515_HexNAc(2)Hex(8)_EY	Yes		Yes
Q9JKR6_515_HexNAc(2)Hex(7)	Q9JKR6	515	HexNAc(2)Hex(7)	2	7				>sp|Q9JKR6|HYOU1_MOUSE Hypoxia up-regulated protein 1 OS=Mus musculus OX=10090 GN=Hyou1 PE=1 SV=1	Hyou1	R.[+229.16293].VFGSQN[+1540.52851]LTTVK[+229.16293].L	VFGSQNLTTVK	231213_OE_RK_EY_TMT_HILIC_ZH	23335	48.02	5.4e-10	1064.84	3	3	610.4	EY	7327.63	10130.1	10321.9	8927.32	7590.11	10331.3	10219	11398.9	10396.9	7895.89	67386.8	8859.4	10048.4	94539.1	144642	Oligomannose	0	0	0	None	Q9JKR6_HexNAc(2)Hex(7)	Q9JKR6_515	Q9JKR6_515_HexNAc(2)Hex(7)_EY	Yes		Yes
Q9JKR6_830_HexNAc(2)Hex(8)	Q9JKR6	830	HexNAc(2)Hex(8)	2	8				>sp|Q9JKR6|HYOU1_MOUSE Hypoxia up-regulated protein 1 OS=Mus musculus OX=10090 GN=Hyou1 PE=1 SV=1	Hyou1	R.[+229.16293].LSALDN[+0.98402]LLN[+1702.58133]HSSIFLK[+229.16293].G	LSALDNLLNHSSIFLK	231213_OE_RK_EY_TMT_HILIC_ZH	39139	77.9184	2.9e-05	987.485	4	9.26	318.7	EY	24656.6	26089.8	28535.5	26675.8	31737.6	28774	26936.3	28275.6	28955.2	25611.4	68502.9	27539.1	27710.5	276248	144643	Oligomannose	0	0	0	None	Q9JKR6_HexNAc(2)Hex(8)	Q9JKR6_830	Q9JKR6_830_HexNAc(2)Hex(8)_EY	Yes		Yes
Q9JKR6_869_HexNAc(2)Hex(9)	Q9JKR6	869	HexNAc(2)Hex(9)	2	9				>sp|Q9JKR6|HYOU1_MOUSE Hypoxia up-regulated protein 1 OS=Mus musculus OX=10090 GN=Hyou1 PE=1 SV=1	Hyou1	K.[+229.16293].N[+1864.63416]ATLAEQAK[+229.16293].L	NATLAEQAK	231213_OE_RK_EY_TMT_HILIC_ZH	13104	28.5772	0.0022	1090.17	3	7.21	324.4	EY	1113.5	0	0	1131.16	1177.93	2320.56	0	0	1803.17	1273.34	30174.7	684.518	1079.41	8819.65	144644	Oligomannose	0	0	0	None	Q9JKR6_HexNAc(2)Hex(9)	Q9JKR6_869	Q9JKR6_869_HexNAc(2)Hex(9)_EY	Yes		Yes
Q9JKR6_869_HexNAc(2)Hex(8)	Q9JKR6	869	HexNAc(2)Hex(8)	2	8				>sp|Q9JKR6|HYOU1_MOUSE Hypoxia up-regulated protein 1 OS=Mus musculus OX=10090 GN=Hyou1 PE=1 SV=1	Hyou1	K.[+229.16293].N[+1702.58133]ATLAEQAK[+229.16293].L	NATLAEQAK	231213_OE_RK_EY_TMT_HILIC_ZH	13138	28.645	1.7e-06	1036.15	3	6.44	511.2	EY	1853.21	1808.34	0	1872.36	1388.62	0	0	1507.41	8893.95	0	175999	1384.51	2080.27	17323.9	144645	Oligomannose	0	0	0	None	Q9JKR6_HexNAc(2)Hex(8)	Q9JKR6_869	Q9JKR6_869_HexNAc(2)Hex(8)_EY	Yes		Yes
Q9JKR6_869_HexNAc(2)Hex(6)	Q9JKR6	869	HexNAc(2)Hex(6)	2	6				>sp|Q9JKR6|HYOU1_MOUSE Hypoxia up-regulated protein 1 OS=Mus musculus OX=10090 GN=Hyou1 PE=1 SV=1	Hyou1	K.[+229.16293].N[+1378.47569]ATLAEQAK[+229.16293].L	NATLAEQAK	231213_OE_RK_EY_TMT_HILIC_ZH	13301	28.9522	2.5e-06	928.112	3	6.99	496	EY	1844.85	2043.52	2244.5	2789.03	2518.61	1883.03	2112.36	3103.16	8037.72	0	117718	2288.1	3027.25	26576.8	144646	Oligomannose	0	0	0	None	Q9JKR6_HexNAc(2)Hex(6)	Q9JKR6_869	Q9JKR6_869_HexNAc(2)Hex(6)_EY	Yes		Yes
Q9JKR6_931_HexNAc(6)Hex(5)Fuc(1)NeuAc(2)	Q9JKR6	931	HexNAc(6)Hex(5)Fuc(1)NeuAc(2)	6	5	1	2		>sp|Q9JKR6|HYOU1_MOUSE Hypoxia up-regulated protein 1 OS=Mus musculus OX=10090 GN=Hyou1 PE=1 SV=1	Hyou1	K.[+229.16293].DK[+229.16293]NGTRAEPPLN[+2756.98910]ASAGDQEEK[+229.16293].V	DKNGTRAEPPLNASAGDQEEK	231213_OE_RK_EY_TMT_HILIC_ZH	12729	27.8626	2.9e-05	1135.11	5	-2.32	248.1	EY	0	0	0	1006.62	1045.35	0	0	0	0	0	2434.2	410.393	0	2051.97	144647	Complex/hybrid	≥3	2	1	NeuAc	Q9JKR6_HexNAc(6)Hex(5)Fuc(1)NeuAc(2)	Q9JKR6_931	Q9JKR6_931_HexNAc(6)Hex(5)Fuc(1)NeuAc(2)_EY	Yes		Yes
Q9JKR6_931_HexNAc(2)Hex(6)	Q9JKR6	931	HexNAc(2)Hex(6)	2	6				>sp|Q9JKR6|HYOU1_MOUSE Hypoxia up-regulated protein 1 OS=Mus musculus OX=10090 GN=Hyou1 PE=1 SV=1	Hyou1	K.[+229.16293].DK[+229.16293]NGTRAEPPLN[+1378.47569]ASAGDQEEK[+229.16293].V	DKNGTRAEPPLNASAGDQEEK	231213_OE_RK_EY_TMT_HILIC_ZH	13515	29.3604	2e-07	1074.02	4	6.2	388.7	EY	867.475	1636.06	2303.09	2065.59	839.8	2379.33	1364.91	2255.69	914.341	1693.36	6871.62	1542.4	1721.53	16319.7	144648	Oligomannose	0	0	0	None	Q9JKR6_HexNAc(2)Hex(6)	Q9JKR6_931	Q9JKR6_931_HexNAc(2)Hex(6)_EY	Yes		Yes
Q9JKR6_931_HexNAc(2)Hex(6)	Q9JKR6	931	HexNAc(2)Hex(6)	2	6				>sp|Q9JKR6|HYOU1_MOUSE Hypoxia up-regulated protein 1 OS=Mus musculus OX=10090 GN=Hyou1 PE=1 SV=1	Hyou1	K.[+229.16293].DK[+229.16293]NGTRAEPPLN[+1378.47569]ASAGDQEEK[+229.16293].V	DKNGTRAEPPLNASAGDQEEK	231213_OE_RK_EY_TMT_HILIC_ZH	13547	29.4214	6.1e-07	1074.02	4	4.72	360.4	EY	0	1274.54	0	2249.69	0	0	1699.21	2309.98	1638.46	1164.17	7002.79	704.846	1362.36	10336.1	144649	Oligomannose	0	0	0	None	Q9JKR6_HexNAc(2)Hex(6)	Q9JKR6_931	Q9JKR6_931_HexNAc(2)Hex(6)_EY	Yes		Yes
Q9JKR6_922_HexNAc(2)Hex(5)	Q9JKR6	922	HexNAc(2)Hex(5)	2	5				>sp|Q9JKR6|HYOU1_MOUSE Hypoxia up-regulated protein 1 OS=Mus musculus OX=10090 GN=Hyou1 PE=1 SV=1	Hyou1	K.[+229.16293].DK[+229.16293]N[+1216.42286]GTR.A	DKNGTR	231213_OE_RK_EY_TMT_HILIC_ZH	3829	10.8445	0.0098	789.045	3	7.42	242.9	EY	0	0	0	0	0	0	0	0	1652.21	0	26657.1	0	330.442	1652.21	144650	Oligomannose	0	0	0	None	Q9JKR6_HexNAc(2)Hex(5)	Q9JKR6_922	Q9JKR6_922_HexNAc(2)Hex(5)_EY	Yes		Yes
Q9JKR6_931_HexNAc(2)Hex(6)	Q9JKR6	931	HexNAc(2)Hex(6)	2	6				>sp|Q9JKR6|HYOU1_MOUSE Hypoxia up-regulated protein 1 OS=Mus musculus OX=10090 GN=Hyou1 PE=1 SV=1	Hyou1	R.[+229.16293].AEPPLN[+1378.47569]ASAGDQEEK[+229.16293].V	AEPPLNASAGDQEEK	231213_OE_RK_EY_TMT_HILIC_ZH	15651	33.4347	7.5e-15	1131.52	3	6.28	775.5	EY	1460.53	1682.87	1943.25	1641.02	2364.56	932.707	1968.99	2151.06	2417.98	2134.86	41133.1	1818.45	1921.12	18697.8	144651	Oligomannose	0	0	0	None	Q9JKR6_HexNAc(2)Hex(6)	Q9JKR6_931	Q9JKR6_931_HexNAc(2)Hex(6)_EY	Yes		Yes
Q9JKR6_931_HexNAc(2)Hex(6)	Q9JKR6	931	HexNAc(2)Hex(6)	2	6				>sp|Q9JKR6|HYOU1_MOUSE Hypoxia up-regulated protein 1 OS=Mus musculus OX=10090 GN=Hyou1 PE=1 SV=1	Hyou1	R.[+229.16293].AEPPLN[+1378.47569]ASAGDQEEK[+229.16293].V	AEPPLNASAGDQEEK	231213_OE_RK_EY_TMT_HILIC_ZH	15649	33.4313	7.4e-12	848.892	4	6.3	624	EY	3268.6	2853.48	4715.25	4254.47	3600.62	4485.73	6184.51	5354.01	3107.16	3882.91	17918.9	3738.49	4602.86	41706.8	144652	Oligomannose	0	0	0	None	Q9JKR6_HexNAc(2)Hex(6)	Q9JKR6_931	Q9JKR6_931_HexNAc(2)Hex(6)_EY	Yes		Yes
Q9JKR6_931_HexNAc(2)Hex(5)	Q9JKR6	931	HexNAc(2)Hex(5)	2	5				>sp|Q9JKR6|HYOU1_MOUSE Hypoxia up-regulated protein 1 OS=Mus musculus OX=10090 GN=Hyou1 PE=1 SV=1	Hyou1	R.[+229.16293].AEPPLN[+1216.42286]ASAGDQEEK[+229.16293].V	AEPPLNASAGDQEEK	231213_OE_RK_EY_TMT_HILIC_ZH	15744	33.6104	9.6e-13	1077.5	3	7.87	694.6	EY	2735.29	3208.34	2990.97	4605.76	3216.1	4795	2434.9	3535.76	3344.25	3363.17	35251.4	3351.29	3494.62	34229.5	144653	Oligomannose	0	0	0	None	Q9JKR6_HexNAc(2)Hex(5)	Q9JKR6_931	Q9JKR6_931_HexNAc(2)Hex(5)_EY	Yes		Yes
Q9JKR6_931_HexNAc(2)Hex(5)	Q9JKR6	931	HexNAc(2)Hex(5)	2	5				>sp|Q9JKR6|HYOU1_MOUSE Hypoxia up-regulated protein 1 OS=Mus musculus OX=10090 GN=Hyou1 PE=1 SV=1	Hyou1	R.[+229.16293].AEPPLN[+1216.42286]ASAGDQEEK[+229.16293].V	AEPPLNASAGDQEEK	231213_OE_RK_EY_TMT_HILIC_ZH	15784	33.6884	1.2e-06	808.381	4	9.44	426	EY	2985.09	2635.26	3825.06	2587.13	3247.06	5286.65	3313.58	3009.67	2721.85	3922.44	10624.4	3055.92	3650.84	33533.8	144654	Oligomannose	0	0	0	None	Q9JKR6_HexNAc(2)Hex(5)	Q9JKR6_931	Q9JKR6_931_HexNAc(2)Hex(5)_EY	Yes		Yes
P29699_99_HexNAc(4)Hex(8)NeuAc(1)	P29699	99	HexNAc(4)Hex(8)NeuAc(1)	4	8		1		>sp|P29699|FETUA_MOUSE Alpha-2-HS-glycoprotein OS=Mus musculus OX=10090 GN=Ahsg PE=1 SV=1	Ahsg	R.[+229.16293].RPFGVVYEMEVDTLETTC[+57.02146]HALDPTPLAN[+2399.83550]C[+57.02146]SVR.Q	RPFGVVYEMEVDTLETTCHALDPTPLANCSVR	231213_OE_RK_EY_TMT_HILIC_ZH	39431	78.473	3.4e-11	1262.36	5	1.37	620.3	EY	1430.57	2220.28	2386.69	3823.7	3852.82	2131.61	3074.23	4159.5	4225.57	4415.08	16196.7	2742.81	3601.2	31720.1	144655	Complex/hybrid	2	1	0	NeuAc	P29699_HexNAc(4)Hex(8)NeuAc(1)	P29699_99	P29699_99_HexNAc(4)Hex(8)NeuAc(1)_EY	Yes							Yes
P29699_99_HexNAc(4)Hex(8)NeuAc(1)	P29699	99	HexNAc(4)Hex(8)NeuAc(1)	4	8		1		>sp|P29699|FETUA_MOUSE Alpha-2-HS-glycoprotein OS=Mus musculus OX=10090 GN=Ahsg PE=1 SV=1	Ahsg	R.[+229.16293].RPFGVVYEMEVDTLETTC[+57.02146]HALDPTPLAN[+2399.83550]C[+57.02146]SVR.Q	RPFGVVYEMEVDTLETTCHALDPTPLANCSVR	231213_OE_RK_EY_TMT_HILIC_ZH	39413	78.4393	1.5e-08	1262.36	5	4.47	510.7	EY	9363.93	7052.24	9669.09	11117.4	12088.2	10249	11142.8	10669.5	13838.8	10940.4	68311.7	9858.18	11368.1	106131	144656	Complex/hybrid	2	1	0	NeuAc	P29699_HexNAc(4)Hex(8)NeuAc(1)	P29699_99	P29699_99_HexNAc(4)Hex(8)NeuAc(1)_EY	Yes							Yes
P29699_99_HexNAc(4)Hex(5)Fuc(1)NeuGc(2)	P29699	99	HexNAc(4)Hex(5)Fuc(1)NeuGc(2)	4	5	1		2	>sp|P29699|FETUA_MOUSE Alpha-2-HS-glycoprotein OS=Mus musculus OX=10090 GN=Ahsg PE=1 SV=1	Ahsg	R.[+229.16293].RPFGVVYEMEVDTLETTC[+57.02146]HALDPTPLAN[+2382.82018]C[+57.02146]SVR.Q	RPFGVVYEMEVDTLETTCHALDPTPLANCSVR	231213_OE_RK_EY_TMT_HILIC_ZH	39423	78.4595	3.4e-13	1258.75	5	1.55	733.5	EY	3483.79	3090.04	4966.68	4874.49	3939.08	3247.12	3661.02	4708.25	4563.3	4023.4	20138	4070.82	4040.62	40557.2	144657	Complex/hybrid	2	2	1	NeuGc	P29699_HexNAc(4)Hex(5)Fuc(1)NeuGc(2)	P29699_99	P29699_99_HexNAc(4)Hex(5)Fuc(1)NeuGc(2)_EY	Yes							Yes
P29699_99_HexNAc(4)Hex(5)Fuc(1)NeuGc(2)	P29699	99	HexNAc(4)Hex(5)Fuc(1)NeuGc(2)	4	5	1		2	>sp|P29699|FETUA_MOUSE Alpha-2-HS-glycoprotein OS=Mus musculus OX=10090 GN=Ahsg PE=1 SV=1	Ahsg	R.[+229.16293].RPFGVVYEMEVDTLETTC[+57.02146]HALDPTPLAN[+2382.82018]C[+57.02146]SVR.Q	RPFGVVYEMEVDTLETTCHALDPTPLANCSVR	231213_OE_RK_EY_TMT_HILIC_ZH	39424	78.4612	1.1e-14	1049.13	6	1.5	715.8	EY	7142.13	7054.54	6482.42	8794.17	10559.5	5295.8	8471.12	8829.47	7144.57	9198.32	29760.7	8006.56	7787.86	78972.1	144658	Complex/hybrid	2	2	1	NeuGc	P29699_HexNAc(4)Hex(5)Fuc(1)NeuGc(2)	P29699_99	P29699_99_HexNAc(4)Hex(5)Fuc(1)NeuGc(2)_EY	Yes							Yes
P29699_99_HexNAc(4)Hex(5)Fuc(1)NeuGc(2)	P29699	99	HexNAc(4)Hex(5)Fuc(1)NeuGc(2)	4	5	1		2	>sp|P29699|FETUA_MOUSE Alpha-2-HS-glycoprotein OS=Mus musculus OX=10090 GN=Ahsg PE=1 SV=1	Ahsg	R.[+229.16293].RPFGVVYEMEVDTLETTC[+57.02146]HALDPTPLAN[+2382.82018]C[+57.02146]SVR.Q	RPFGVVYEMEVDTLETTCHALDPTPLANCSVR	231213_OE_RK_EY_TMT_HILIC_ZH	39430	78.4713	1e-13	1573.19	4	1.01	698.1	EY	1290.51	1258.27	0	0	0	0	0	0	2050.84	0	8141.6	509.756	410.168	4599.62	144659	Complex/hybrid	2	2	1	NeuGc	P29699_HexNAc(4)Hex(5)Fuc(1)NeuGc(2)	P29699_99	P29699_99_HexNAc(4)Hex(5)Fuc(1)NeuGc(2)_EY	Yes							Yes
P29699_99_HexNAc(4)Hex(5)Fuc(1)NeuGc(2)	P29699	99	HexNAc(4)Hex(5)Fuc(1)NeuGc(2)	4	5	1		2	>sp|P29699|FETUA_MOUSE Alpha-2-HS-glycoprotein OS=Mus musculus OX=10090 GN=Ahsg PE=1 SV=1	Ahsg	R.[+229.16293].RPFGVVYEMEVDTLETTC[+57.02146]HALDPTPLAN[+2382.82018]C[+57.02146]SVR.Q	RPFGVVYEMEVDTLETTCHALDPTPLANCSVR	231213_OE_RK_EY_TMT_HILIC_ZH	39613	78.8222	1.5e-09	1258.55	5	2.6	588.6	EY	4333.26	2243.21	3401.56	2545.98	2819.55	1893.36	3927.12	2702.07	3286.24	3331.92	12218.4	3068.71	3028.14	30484.3	144660	Complex/hybrid	2	2	1	NeuGc	P29699_HexNAc(4)Hex(5)Fuc(1)NeuGc(2)	P29699_99	P29699_99_HexNAc(4)Hex(5)Fuc(1)NeuGc(2)_EY	Yes							Yes
P29699_99_HexNAc(4)Hex(5)Fuc(1)NeuGc(2)	P29699	99	HexNAc(4)Hex(5)Fuc(1)NeuGc(2)	4	5	1		2	>sp|P29699|FETUA_MOUSE Alpha-2-HS-glycoprotein OS=Mus musculus OX=10090 GN=Ahsg PE=1 SV=1	Ahsg	R.[+229.16293].RPFGVVYEMEVDTLETTC[+57.02146]HALDPTPLAN[+2382.82018]C[+57.02146]SVR.Q	RPFGVVYEMEVDTLETTCHALDPTPLANCSVR	231213_OE_RK_EY_TMT_HILIC_ZH	39452	78.5152	3.5e-06	899.398	7	2.58	342	EY	10382.3	7896.55	11270.2	12861	13178.8	9830.35	8974.29	10059.1	12349.4	11286.3	33910.4	11117.8	10499.9	108088	144661	Complex/hybrid	2	2	1	NeuGc	P29699_HexNAc(4)Hex(5)Fuc(1)NeuGc(2)	P29699_99	P29699_99_HexNAc(4)Hex(5)Fuc(1)NeuGc(2)_EY	Yes							Yes
P29699_99_HexNAc(4)Hex(6)Fuc(1)NeuGc(1)	P29699	99	HexNAc(4)Hex(6)Fuc(1)NeuGc(1)	4	6	1		1	>sp|P29699|FETUA_MOUSE Alpha-2-HS-glycoprotein OS=Mus musculus OX=10090 GN=Ahsg PE=1 SV=1	Ahsg	R.[+229.16293].RPFGVVYEMEVDTLETTC[+57.02146]HALDPTPLAN[+2237.78267]C[+57.02146]SVR.Q	RPFGVVYEMEVDTLETTCHALDPTPLANCSVR	231213_OE_RK_EY_TMT_HILIC_ZH	39588	78.7731	1.6e-13	1536.68	4	-0.58	661.7	EY	1060.68	1258.62	1033.15	0	0	2265.64	1055.95	0	1189.45	0	4933.09	670.491	902.208	7863.49	144662	Complex/hybrid	2	1	1	NeuGc	P29699_HexNAc(4)Hex(6)Fuc(1)NeuGc(1)	P29699_99	P29699_99_HexNAc(4)Hex(6)Fuc(1)NeuGc(1)_EY	Yes							Yes
P29699_99_HexNAc(4)Hex(6)Fuc(1)NeuGc(1)	P29699	99	HexNAc(4)Hex(6)Fuc(1)NeuGc(1)	4	6	1		1	>sp|P29699|FETUA_MOUSE Alpha-2-HS-glycoprotein OS=Mus musculus OX=10090 GN=Ahsg PE=1 SV=1	Ahsg	R.[+229.16293].RPFGVVYEMEVDTLETTC[+57.02146]HALDPTPLAN[+2237.78267]C[+57.02146]SVR.Q	RPFGVVYEMEVDTLETTCHALDPTPLANCSVR	231213_OE_RK_EY_TMT_HILIC_ZH	39530	78.6654	1.6e-12	1536.93	4	-0.8	647.7	EY	1368.69	1594.34	2251.17	2536.03	2880.13	0	0	0	0	1288.32	8572.67	2126.07	257.665	11918.7	144663	Complex/hybrid	2	1	1	NeuGc	P29699_HexNAc(4)Hex(6)Fuc(1)NeuGc(1)	P29699_99	P29699_99_HexNAc(4)Hex(6)Fuc(1)NeuGc(1)_EY	Yes							Yes
P29699_99_HexNAc(4)Hex(5)NeuGc(2)	P29699	99	HexNAc(4)Hex(5)NeuGc(2)	4	5			2	>sp|P29699|FETUA_MOUSE Alpha-2-HS-glycoprotein OS=Mus musculus OX=10090 GN=Ahsg PE=1 SV=1	Ahsg	R.[+229.16293].RPFGVVYEMEVDTLETTC[+57.02146]HALDPTPLAN[+2236.76227]C[+57.02146]SVR.Q	RPFGVVYEMEVDTLETTCHALDPTPLANCSVR	231213_OE_RK_EY_TMT_HILIC_ZH	39552	78.7074	1.1e-14	1229.54	5	2.41	719.1	EY	1997.54	4787.86	4158.77	2963.7	4606.1	3828.73	2748.76	1551.61	3516.75	2527.32	12595.8	3702.79	2834.63	32687.1	144664	Complex/hybrid	2	2	0	NeuGc	P29699_HexNAc(4)Hex(5)NeuGc(2)	P29699_99	P29699_99_HexNAc(4)Hex(5)NeuGc(2)_EY	Yes							Yes
P29699_99_HexNAc(4)Hex(5)NeuGc(2)	P29699	99	HexNAc(4)Hex(5)NeuGc(2)	4	5			2	>sp|P29699|FETUA_MOUSE Alpha-2-HS-glycoprotein OS=Mus musculus OX=10090 GN=Ahsg PE=1 SV=1	Ahsg	R.[+229.16293].RPFGVVYEMEVDTLETTC[+57.02146]HALDPTPLAN[+2236.76227]C[+57.02146]SVR.Q	RPFGVVYEMEVDTLETTCHALDPTPLANCSVR	231213_OE_RK_EY_TMT_HILIC_ZH	39507	78.6198	1.1e-12	1229.54	5	1.81	630.9	EY	13069.9	24618.6	19872.9	22932.6	19082.7	16728.8	16239.8	20362.5	14779.8	17809.3	50897.6	19915.3	17184	185497	144665	Complex/hybrid	2	2	0	NeuGc	P29699_HexNAc(4)Hex(5)NeuGc(2)	P29699_99	P29699_99_HexNAc(4)Hex(5)NeuGc(2)_EY	Yes							Yes
P29699_99_HexNAc(4)Hex(5)NeuGc(2)	P29699	99	HexNAc(4)Hex(5)NeuGc(2)	4	5			2	>sp|P29699|FETUA_MOUSE Alpha-2-HS-glycoprotein OS=Mus musculus OX=10090 GN=Ahsg PE=1 SV=1	Ahsg	R.[+229.16293].RPFGVVYEMEVDTLETTC[+57.02146]HALDPTPLAN[+2236.76227]C[+57.02146]SVR.Q	RPFGVVYEMEVDTLETTCHALDPTPLANCSVR	231213_OE_RK_EY_TMT_HILIC_ZH	39553	78.7091	8e-09	1024.79	6	3.05	568.1	EY	8390.72	11730.9	13698.7	11528.8	10534.8	12455.1	11819.1	14788	12200	10834.2	44068.7	11176.8	12419.3	117980	144666	Complex/hybrid	2	2	0	NeuGc	P29699_HexNAc(4)Hex(5)NeuGc(2)	P29699_99	P29699_99_HexNAc(4)Hex(5)NeuGc(2)_EY	Yes							Yes
P29699_99_HexNAc(4)Hex(5)NeuGc(2)	P29699	99	HexNAc(4)Hex(5)NeuGc(2)	4	5			2	>sp|P29699|FETUA_MOUSE Alpha-2-HS-glycoprotein OS=Mus musculus OX=10090 GN=Ahsg PE=1 SV=1	Ahsg	R.[+229.16293].RPFGVVYEMEVDTLETTC[+57.02146]HALDPTPLAN[+2236.76227]C[+57.02146]SVR.Q	RPFGVVYEMEVDTLETTCHALDPTPLANCSVR	231213_OE_RK_EY_TMT_HILIC_ZH	39490	78.5878	2.6e-07	1024.62	6	4.47	382.2	EY	46181	38306.2	50987.6	52991.2	41196.6	50267.8	42412.3	50954.8	52242.4	42678.4	152971	45932.5	47711.1	468218	144667	Complex/hybrid	2	2	0	NeuGc	P29699_HexNAc(4)Hex(5)NeuGc(2)	P29699_99	P29699_99_HexNAc(4)Hex(5)NeuGc(2)_EY	Yes							Yes
P29699_99_HexNAc(4)Hex(7)Fuc(1)	P29699	99	HexNAc(4)Hex(7)Fuc(1)	4	7	1			>sp|P29699|FETUA_MOUSE Alpha-2-HS-glycoprotein OS=Mus musculus OX=10090 GN=Ahsg PE=1 SV=1	Ahsg	R.[+229.16293].RPFGVVYEMEVDTLETTC[+57.02146]HALDPTPLAN[+2092.74516]C[+57.02146]SVR.Q	RPFGVVYEMEVDTLETTCHALDPTPLANCSVR	231213_OE_RK_EY_TMT_HILIC_ZH	38355	76.4425	9.2e-15	1200.74	5	5.68	702.9	EY	2435.4	2208.46	3473.58	4174.92	3351.26	3880.24	3031.53	3266.06	3540.78	3264.79	15576.8	3128.73	3396.68	32627	144668	Complex/hybrid	2	0	1	None	P29699_HexNAc(4)Hex(7)Fuc(1)	P29699_99	P29699_99_HexNAc(4)Hex(7)Fuc(1)_EY	Yes							Yes
P29699_99_HexNAc(4)Hex(5)Fuc(1)NeuGc(1)	P29699	99	HexNAc(4)Hex(5)Fuc(1)NeuGc(1)	4	5	1		1	>sp|P29699|FETUA_MOUSE Alpha-2-HS-glycoprotein OS=Mus musculus OX=10090 GN=Ahsg PE=1 SV=1	Ahsg	R.[+229.16293].RPFGVVYEMEVDTLETTC[+57.02146]HALDPTPLAN[+2075.72985]C[+57.02146]SVR.Q	RPFGVVYEMEVDTLETTCHALDPTPLANCSVR	231213_OE_RK_EY_TMT_HILIC_ZH	38349	76.4324	6.7e-15	1496.42	4	2.7	747.5	EY	0	0	1675.86	0	1644.84	2552.83	0	0	0	1738.17	16276.4	664.141	858.199	7611.7	144669	Complex/hybrid	2	1	1	NeuGc	P29699_HexNAc(4)Hex(5)Fuc(1)NeuGc(1)	P29699_99	P29699_99_HexNAc(4)Hex(5)Fuc(1)NeuGc(1)_EY	Yes							Yes
P29699_99_HexNAc(4)Hex(5)Fuc(1)NeuGc(1)	P29699	99	HexNAc(4)Hex(5)Fuc(1)NeuGc(1)	4	5	1		1	>sp|P29699|FETUA_MOUSE Alpha-2-HS-glycoprotein OS=Mus musculus OX=10090 GN=Ahsg PE=1 SV=1	Ahsg	R.[+229.16293].RPFGVVYEMEVDTLETTC[+57.02146]HALDPTPLAN[+2075.72985]C[+57.02146]SVR.Q	RPFGVVYEMEVDTLETTCHALDPTPLANCSVR	231213_OE_RK_EY_TMT_HILIC_ZH	38323	76.3836	9e-15	1197.34	5	3.95	734.1	EY	3932.56	6541.7	5329.53	5529.85	5984.69	5111.44	4676.48	3882.47	5618.09	5965.96	20783	5463.67	5050.89	52572.8	144670	Complex/hybrid	2	1	1	NeuGc	P29699_HexNAc(4)Hex(5)Fuc(1)NeuGc(1)	P29699_99	P29699_99_HexNAc(4)Hex(5)Fuc(1)NeuGc(1)_EY	Yes							Yes
P29699_99_HexNAc(4)Hex(5)Fuc(1)NeuGc(1)	P29699	99	HexNAc(4)Hex(5)Fuc(1)NeuGc(1)	4	5	1		1	>sp|P29699|FETUA_MOUSE Alpha-2-HS-glycoprotein OS=Mus musculus OX=10090 GN=Ahsg PE=1 SV=1	Ahsg	R.[+229.16293].RPFGVVYEMEVDTLETTC[+57.02146]HALDPTPLAN[+2075.72985]C[+57.02146]SVR.Q	RPFGVVYEMEVDTLETTCHALDPTPLANCSVR	231213_OE_RK_EY_TMT_HILIC_ZH	38351	76.4358	8.8e-14	997.949	6	3.98	688.4	EY	9588.72	16369.1	15373.3	13260.6	13296.7	12808.5	12094.8	16062.3	13477.3	12939.8	33188.3	13577.7	13476.6	135271	144671	Complex/hybrid	2	1	1	NeuGc	P29699_HexNAc(4)Hex(5)Fuc(1)NeuGc(1)	P29699_99	P29699_99_HexNAc(4)Hex(5)Fuc(1)NeuGc(1)_EY	Yes							Yes
P29699_99_HexNAc(4)Hex(5)Fuc(1)NeuGc(1)	P29699	99	HexNAc(4)Hex(5)Fuc(1)NeuGc(1)	4	5	1		1	>sp|P29699|FETUA_MOUSE Alpha-2-HS-glycoprotein OS=Mus musculus OX=10090 GN=Ahsg PE=1 SV=1	Ahsg	R.[+229.16293].RPFGVVYEMEVDTLETTC[+57.02146]HALDPTPLAN[+2075.72985]C[+57.02146]SVR.Q	RPFGVVYEMEVDTLETTCHALDPTPLANCSVR	231213_OE_RK_EY_TMT_HILIC_ZH	38338	76.4105	7.3e-06	997.949	6	4.65	261.7	EY	27160.2	52674.3	47862.9	32911.9	43431.1	44455.9	44686	51053.2	43281.9	42810.5	69220.5	40808.1	45257.5	430328	144672	Complex/hybrid	2	1	1	NeuGc	P29699_HexNAc(4)Hex(5)Fuc(1)NeuGc(1)	P29699_99	P29699_99_HexNAc(4)Hex(5)Fuc(1)NeuGc(1)_EY	Yes							Yes
P29699_99_HexNAc(4)Hex(7)	P29699	99	HexNAc(4)Hex(7)	4	7				>sp|P29699|FETUA_MOUSE Alpha-2-HS-glycoprotein OS=Mus musculus OX=10090 GN=Ahsg PE=1 SV=1	Ahsg	R.[+229.16293].RPFGVVYEMEVDTLETTC[+57.02146]HALDPTPLAN[+1946.68725]C[+57.02146]SVR.Q	RPFGVVYEMEVDTLETTCHALDPTPLANCSVR	231213_OE_RK_EY_TMT_HILIC_ZH	38456	76.6364	2.5e-11	1171.73	5	5.03	634.7	EY	5896.79	6353.09	9581.06	5597.3	6248.19	8265.91	5908.38	6953.03	7038.01	8511.42	19923.2	6735.29	7335.35	70353.2	144673	Complex/hybrid	2	0	0	None	P29699_HexNAc(4)Hex(7)	P29699_99	P29699_99_HexNAc(4)Hex(7)_EY	Yes							Yes
P29699_99_HexNAc(4)Hex(5)NeuGc(1)	P29699	99	HexNAc(4)Hex(5)NeuGc(1)	4	5			1	>sp|P29699|FETUA_MOUSE Alpha-2-HS-glycoprotein OS=Mus musculus OX=10090 GN=Ahsg PE=1 SV=1	Ahsg	R.[+229.16293].RPFGVVYEMEVDTLETTC[+57.02146]HALDPTPLAN[+1929.67194]C[+57.02146]SVR.Q	RPFGVVYEMEVDTLETTCHALDPTPLANCSVR	231213_OE_RK_EY_TMT_HILIC_ZH	38432	76.5891	1.6e-16	1168.12	5	1.05	831.7	EY	3467.38	5764.28	7082.79	6750.76	4967.94	6983.76	5286.35	5195.43	6924.15	3660.09	20833.5	5606.63	5609.96	56082.9	144674	Complex/hybrid	2	1	0	NeuGc	P29699_HexNAc(4)Hex(5)NeuGc(1)	P29699_99	P29699_99_HexNAc(4)Hex(5)NeuGc(1)_EY	Yes							Yes
P29699_99_HexNAc(4)Hex(5)NeuGc(1)	P29699	99	HexNAc(4)Hex(5)NeuGc(1)	4	5			1	>sp|P29699|FETUA_MOUSE Alpha-2-HS-glycoprotein OS=Mus musculus OX=10090 GN=Ahsg PE=1 SV=1	Ahsg	R.[+229.16293].RPFGVVYEMEVDTLETTC[+57.02146]HALDPTPLAN[+1929.67194]C[+57.02146]SVR.Q	RPFGVVYEMEVDTLETTCHALDPTPLANCSVR	231213_OE_RK_EY_TMT_HILIC_ZH	38439	76.601	6.7e-14	1459.65	4	1.22	686.9	EY	1744.45	1817.71	3641.27	3133.51	1970.08	1394.7	2051.59	2649.8	3451.53	2198.43	10523.6	2461.41	2349.21	24053.1	144675	Complex/hybrid	2	1	0	NeuGc	P29699_HexNAc(4)Hex(5)NeuGc(1)	P29699_99	P29699_99_HexNAc(4)Hex(5)NeuGc(1)_EY	Yes							Yes
P29699_99_HexNAc(4)Hex(5)NeuGc(1)	P29699	99	HexNAc(4)Hex(5)NeuGc(1)	4	5			1	>sp|P29699|FETUA_MOUSE Alpha-2-HS-glycoprotein OS=Mus musculus OX=10090 GN=Ahsg PE=1 SV=1	Ahsg	R.[+229.16293].RPFGVVYEMEVDTLETTC[+57.02146]HALDPTPLAN[+1929.67194]C[+57.02146]SVR.Q	RPFGVVYEMEVDTLETTCHALDPTPLANCSVR	231213_OE_RK_EY_TMT_HILIC_ZH	38481	76.6836	7.9e-13	973.607	6	4.92	643.5	EY	5476.66	5296.94	7347.24	5837.67	9274.48	6146.28	6270.37	7359.98	8398.41	7046.08	16942	6646.6	7044.22	68454.1	144676	Complex/hybrid	2	1	0	NeuGc	P29699_HexNAc(4)Hex(5)NeuGc(1)	P29699_99	P29699_99_HexNAc(4)Hex(5)NeuGc(1)_EY	Yes							Yes
P29699_99_HexNAc(4)Hex(5)NeuGc(1)	P29699	99	HexNAc(4)Hex(5)NeuGc(1)	4	5			1	>sp|P29699|FETUA_MOUSE Alpha-2-HS-glycoprotein OS=Mus musculus OX=10090 GN=Ahsg PE=1 SV=1	Ahsg	R.[+229.16293].RPFGVVYEMEVDTLETTC[+57.02146]HALDPTPLAN[+1929.67194]C[+57.02146]SVR.Q	RPFGVVYEMEVDTLETTCHALDPTPLANCSVR	231213_OE_RK_EY_TMT_HILIC_ZH	38437	76.5976	5.4e-10	973.771	6	1.74	520.7	EY	18028.6	22462.2	26703	27769.2	24995.7	23393.7	17863.8	25249.4	21682.5	26139.8	72816.2	23991.7	22865.8	234288	144677	Complex/hybrid	2	1	0	NeuGc	P29699_HexNAc(4)Hex(5)NeuGc(1)	P29699_99	P29699_99_HexNAc(4)Hex(5)NeuGc(1)_EY	Yes							Yes
