## Supplementary Tables for "Multi-omics definition of the sex-specific glycoproteome of murine tissues": Kawahara_mTGA_sTables_final.xlsx (part 82 of 122)

### Sheet: Table S1 (continued)
Supplementary Table S1
P29699_99_HexNAc(4)Hex(5)NeuGc(1)	P29699	99	HexNAc(4)Hex(5)NeuGc(1)	4	5			1	>sp|P29699|FETUA_MOUSE Alpha-2-HS-glycoprotein OS=Mus musculus OX=10090 GN=Ahsg PE=1 SV=1	Ahsg	R.[+229.16293].RPFGVVYEMEVDTLETTC[+57.02146]HALDPTPLAN[+1929.67194]C[+57.02146]SVR.Q	RPFGVVYEMEVDTLETTCHALDPTPLANCSVR	231213_OE_RK_EY_TMT_HILIC_ZH	38513	76.7444	5.6e-07	1459.65	4	3.22	335.5	EY	1160.43	2069.11	2413.66	2564.58	1484.4	2022.96	1118.44	1245.49	0	2606.86	5948.58	1938.44	1398.75	16685.9	144678	Complex/hybrid	2	1	0	NeuGc	P29699_HexNAc(4)Hex(5)NeuGc(1)	P29699_99	P29699_99_HexNAc(4)Hex(5)NeuGc(1)_EY	Yes							Yes
P29699_99_HexNAc(4)Hex(5)Fuc(1)	P29699	99	HexNAc(4)Hex(5)Fuc(1)	4	5	1			>sp|P29699|FETUA_MOUSE Alpha-2-HS-glycoprotein OS=Mus musculus OX=10090 GN=Ahsg PE=1 SV=1	Ahsg	R.[+229.16293].RPFGVVYEMEVDTLETTC[+57.02146]HALDPTPLAN[+1768.63952]C[+57.02146]SVR.Q	RPFGVVYEMEVDTLETTCHALDPTPLANCSVR	231213_OE_RK_EY_TMT_HILIC_ZH	37286	74.4181	3.4e-12	1135.92	5	1.78	657.4	EY	4979.53	6736.83	7801.14	5641.65	7762.26	7222.99	4135.69	6091.46	5027.61	5244.45	11316.8	6584.28	5544.44	60643.6	144679	Complex/hybrid	2	0	1	None	P29699_HexNAc(4)Hex(5)Fuc(1)	P29699_99	P29699_99_HexNAc(4)Hex(5)Fuc(1)_EY	Yes							Yes
P29699_99_HexNAc(4)Hex(4)NeuGc(1)	P29699	99	HexNAc(4)Hex(4)NeuGc(1)	4	4			1	>sp|P29699|FETUA_MOUSE Alpha-2-HS-glycoprotein OS=Mus musculus OX=10090 GN=Ahsg PE=1 SV=1	Ahsg	R.[+229.16293].RPFGVVYEMEVDTLETTC[+57.02146]HALDPTPLAN[+1767.61912]C[+57.02146]SVR.Q	RPFGVVYEMEVDTLETTCHALDPTPLANCSVR	231213_OE_RK_EY_TMT_HILIC_ZH	37302	74.4467	0.0013	1419.65	4	6.11	209.6	EY	2159.04	2408.76	1380.95	2634.3	2130.12	2202.18	1405.86	2912.17	1880.36	2150.23	8342.31	2142.64	2110.16	21264	144680	Complex/hybrid	2	1	0	NeuGc	P29699_HexNAc(4)Hex(4)NeuGc(1)	P29699_99	P29699_99_HexNAc(4)Hex(4)NeuGc(1)_EY	Yes							Yes
P18572_160_HexNAc(5)Hex(6)Fuc(1)NeuAc(2)	P18572	160	HexNAc(5)Hex(6)Fuc(1)NeuAc(2)	5	6	1	2		>sp|P18572|BASI_MOUSE Basigin OS=Mus musculus OX=10090 GN=Bsg PE=1 SV=2	Bsg	K.[+229.16293].TQLTC[+57.02146]SLN[+2715.96255]SSGVDIVGHR.W	TQLTCSLNSSGVDIVGHR	231213_OE_RK_EY_TMT_HILIC_ZH	23481	48.2967	1.5e-05	1223.28	4	1.23	274.8	EY	4011.99	4509.35	7214.45	4775.14	3846.08	4964.16	6798.84	4913.95	6431.4	4844	22709.2	4871.4	5590.47	52309.4	144681	Complex/hybrid	≥3	2	1	NeuAc	P18572_HexNAc(5)Hex(6)Fuc(1)NeuAc(2)	P18572_160	P18572_160_HexNAc(5)Hex(6)Fuc(1)NeuAc(2)_EY		Yes	Yes			Yes	Yes
P18572_160_HexNAc(4)Hex(5)NeuAc(1)	P18572	160	HexNAc(4)Hex(5)NeuAc(1)	4	5		1		>sp|P18572|BASI_MOUSE Basigin OS=Mus musculus OX=10090 GN=Bsg PE=1 SV=2	Bsg	K.[+229.16293].TQLTC[+57.02146]SLN[+1913.67702]SSGVDIVGHR.W	TQLTCSLNSSGVDIVGHR	231213_OE_RK_EY_TMT_HILIC_ZH	22602	46.6283	8.9e-10	1022.46	4	3.24	562.8	EY	17514.8	15796	22160.6	19420.2	14626.7	26021.5	21071.5	24938.4	22917.7	20374	48385.4	17903.7	23064.6	204842	144682	Complex/hybrid	2	1	0	NeuAc	P18572_HexNAc(4)Hex(5)NeuAc(1)	P18572_160	P18572_160_HexNAc(4)Hex(5)NeuAc(1)_EY		Yes	Yes			Yes	Yes
P18572_160_HexNAc(4)Hex(5)NeuAc(1)	P18572	160	HexNAc(4)Hex(5)NeuAc(1)	4	5		1		>sp|P18572|BASI_MOUSE Basigin OS=Mus musculus OX=10090 GN=Bsg PE=1 SV=2	Bsg	K.[+229.16293].TQLTC[+57.02146]SLN[+1913.67702]SSGVDIVGHR.W	TQLTCSLNSSGVDIVGHR	231213_OE_RK_EY_TMT_HILIC_ZH	22617	46.6588	1.3e-05	1363.28	3	2.98	266.7	EY	1069.2	1823.99	2376.07	1139.16	2069.91	3106.91	2038.03	2737.88	1965.94	1600.09	6097.11	1695.67	2289.77	19927.2	144683	Complex/hybrid	2	1	0	NeuAc	P18572_HexNAc(4)Hex(5)NeuAc(1)	P18572_160	P18572_160_HexNAc(4)Hex(5)NeuAc(1)_EY		Yes	Yes			Yes	Yes
P18572_160_HexNAc(3)Hex(5)NeuAc(1)	P18572	160	HexNAc(3)Hex(5)NeuAc(1)	3	5		1		>sp|P18572|BASI_MOUSE Basigin OS=Mus musculus OX=10090 GN=Bsg PE=1 SV=2	Bsg	K.[+229.16293].TQLTC[+57.02146]SLN[+1710.59765]SSGVDIVGHR.W	TQLTCSLNSSGVDIVGHR	231213_OE_RK_EY_TMT_HILIC_ZH	22752	46.915	1.2e-10	1295.24	3	-1.5	585.2	EY	2183	2840.14	3893.09	3965.78	2086.02	3764.21	2423.84	3348.82	4357.51	3813.9	8365.8	2993.61	3541.65	32676.3	144684	Complex/hybrid	1	1	0	NeuAc	P18572_HexNAc(3)Hex(5)NeuAc(1)	P18572_160	P18572_160_HexNAc(3)Hex(5)NeuAc(1)_EY		Yes	Yes			Yes	Yes
P18572_160_HexNAc(5)Hex(3)Fuc(1)	P18572	160	HexNAc(5)Hex(3)Fuc(1)	5	3	1			>sp|P18572|BASI_MOUSE Basigin OS=Mus musculus OX=10090 GN=Bsg PE=1 SV=2	Bsg	K.[+229.16293].TQLTC[+57.02146]SLN[+1647.61324]SSGVDIVGHR.W	TQLTCSLNSSGVDIVGHR	231213_OE_RK_EY_TMT_HILIC_ZH	21623	44.7783	1.4e-09	1274.25	3	1.68	539.9	EY	3148.29	13821.5	7656.03	7560.67	5273.2	6323.79	6319.6	6990.62	4629.66	6037.79	9794.41	7491.95	6060.29	67761.2	144685	Complex/hybrid	≥3	0	1	None	P18572_HexNAc(5)Hex(3)Fuc(1)	P18572_160	P18572_160_HexNAc(5)Hex(3)Fuc(1)_EY		Yes	Yes			Yes	Yes
P18572_160_HexNAc(4)Hex(5)	P18572	160	HexNAc(4)Hex(5)	4	5				>sp|P18572|BASI_MOUSE Basigin OS=Mus musculus OX=10090 GN=Bsg PE=1 SV=2	Bsg	K.[+229.16293].TQLTC[+57.02146]SLN[+1622.58161]SSGVDIVGHR.W	TQLTCSLNSSGVDIVGHR	231213_OE_RK_EY_TMT_HILIC_ZH	21516	44.576	4e-06	949.681	4	-0.25	412.5	EY	7153.35	12166.4	9831.52	8692.42	7426.81	10523	9398	12438.6	9262.23	10062.3	21714.5	9054.09	10336.8	96954.5	144686	Complex/hybrid	2	0	0	None	P18572_HexNAc(4)Hex(5)	P18572_160	P18572_160_HexNAc(4)Hex(5)_EY		Yes	Yes			Yes	Yes
P18572_160_HexNAc(3)Hex(5)	P18572	160	HexNAc(3)Hex(5)	3	5				>sp|P18572|BASI_MOUSE Basigin OS=Mus musculus OX=10090 GN=Bsg PE=1 SV=2	Bsg	K.[+229.16293].TQLTC[+57.02146]SLN[+1419.50224]SSGVDIVGHR.W	TQLTCSLNSSGVDIVGHR	231213_OE_RK_EY_TMT_HILIC_ZH	21648	44.8255	2e-12	1198.22	3	4.65	604	EY	6297.24	7129.34	8788.46	9349.18	4652.26	6354.87	5310.87	6133.06	6926.66	5245.5	15818.2	7243.29	5994.19	66187.4	144687	Complex/hybrid	1	0	0	None	P18572_HexNAc(3)Hex(5)	P18572_160	P18572_160_HexNAc(3)Hex(5)_EY		Yes	Yes			Yes	Yes
P18572_160_HexNAc(2)Hex(6)	P18572	160	HexNAc(2)Hex(6)	2	6				>sp|P18572|BASI_MOUSE Basigin OS=Mus musculus OX=10090 GN=Bsg PE=1 SV=2	Bsg	K.[+229.16293].TQLTC[+57.02146]SLN[+1378.47569]SSGVDIVGHR.W	TQLTCSLNSSGVDIVGHR	231213_OE_RK_EY_TMT_HILIC_ZH	21596	44.7277	2.3e-13	1184.55	3	6.13	662	EY	7005.02	8049.05	6031.54	7585.38	7185.98	10639.7	6804.19	8726.64	6997.36	8241.97	25978.6	7171.39	8281.97	77266.8	144688	Oligomannose	0	0	0	None	P18572_HexNAc(2)Hex(6)	P18572_160	P18572_160_HexNAc(2)Hex(6)_EY		Yes	Yes			Yes	Yes
P18572_160_HexNAc(2)Hex(6)	P18572	160	HexNAc(2)Hex(6)	2	6				>sp|P18572|BASI_MOUSE Basigin OS=Mus musculus OX=10090 GN=Bsg PE=1 SV=2	Bsg	K.[+229.16293].TQLTC[+57.02146]SLN[+1378.47569]SSGVDIVGHR.W	TQLTCSLNSSGVDIVGHR	231213_OE_RK_EY_TMT_HILIC_ZH	21598	44.7311	2.1e-07	888.657	4	2.48	472.4	EY	11138.2	9962.13	14658.1	9306.54	10780.1	11994.2	9718.11	12990.9	12900.2	10853.8	27144.9	11169	11691.4	114302	144689	Oligomannose	0	0	0	None	P18572_HexNAc(2)Hex(6)	P18572_160	P18572_160_HexNAc(2)Hex(6)_EY		Yes	Yes			Yes	Yes
P18572_270_HexNAc(3)Hex(6)	P18572	270	HexNAc(3)Hex(6)	3	6				>sp|P18572|BASI_MOUSE Basigin OS=Mus musculus OX=10090 GN=Bsg PE=1 SV=2	Bsg	K.[+229.16293].TSDTGEEEAITN[+1581.55506]STEAN[+0.98402]GK[+229.16293]YVVVSTPEK[+229.16293].S	TSDTGEEEAITNSTEANGKYVVVSTPEK	231213_OE_RK_EY_TMT_HILIC_ZH	21971	45.4376	1.2e-09	1045.89	5	1.6	476	EY	3659.74	5488.43	6368.5	5418.6	5254.74	4454.59	6119.28	7294.73	5423.97	5964.42	11101.4	5238	5851.4	55447	144690	Complex/hybrid	1	0	0	None	P18572_HexNAc(3)Hex(6)	P18572_270	P18572_270_HexNAc(3)Hex(6)_EY		Yes	Yes			Yes	Yes
P18572_270_HexNAc(3)Hex(3)	P18572	270	HexNAc(3)Hex(3)	3	3				>sp|P18572|BASI_MOUSE Basigin OS=Mus musculus OX=10090 GN=Bsg PE=1 SV=2	Bsg	K.[+229.16293].TSDTGEEEAITN[+1095.39659]STEAN[+0.98402]GK[+229.16293]YVVVSTPEK[+229.16293].S	TSDTGEEEAITNSTEANGKYVVVSTPEK	231213_OE_RK_EY_TMT_HILIC_ZH	22157	45.7879	1e-15	1185.83	4	3.84	751.9	EY	5926.84	6786.98	9253.75	9473.71	7274.24	10316.2	6100.93	8813.26	7016.33	8691.68	18000.4	7743.1	8187.68	79653.9	144691	Complex/hybrid	1	0	0	None	P18572_HexNAc(3)Hex(3)	P18572_270	P18572_270_HexNAc(3)Hex(3)_EY		Yes	Yes			Yes	Yes
P18572_270_HexNAc(3)Hex(3)	P18572	270	HexNAc(3)Hex(3)	3	3				>sp|P18572|BASI_MOUSE Basigin OS=Mus musculus OX=10090 GN=Bsg PE=1 SV=2	Bsg	K.[+229.16293].TSDTGEEEAITN[+1095.39659]STEAN[+0.98402]GK[+229.16293]YVVVSTPEK[+229.16293].S	TSDTGEEEAITNSTEANGKYVVVSTPEK	231213_OE_RK_EY_TMT_HILIC_ZH	22158	45.7896	1.1e-12	948.664	5	7.45	630.5	EY	5086.23	7582.08	8391.41	6470.06	5720.83	8222.89	5760.15	11186.7	4188.76	4672.75	11899.8	6650.12	6806.26	67281.9	144692	Complex/hybrid	1	0	0	None	P18572_HexNAc(3)Hex(3)	P18572_270	P18572_270_HexNAc(3)Hex(3)_EY		Yes	Yes			Yes	Yes
P18572_270_HexNAc(3)Hex(6)NeuAc(1)	P18572	270	HexNAc(3)Hex(6)NeuAc(1)	3	6		1		>sp|P18572|BASI_MOUSE Basigin OS=Mus musculus OX=10090 GN=Bsg PE=1 SV=2	Bsg	K.[+229.16293].TSDTGEEEAITN[+1872.65048]STEAN[+0.98402]GK[+229.16293].Y	TSDTGEEEAITNSTEANGK	231213_OE_RK_EY_TMT_HILIC_ZH	15763	33.6476	1.6e-05	1071.96	4	4.09	264.8	EY	2366.17	3039.15	4076.92	3848.85	3686.99	3530.15	4441.72	3757.62	3155.48	3370.55	11048.4	3403.62	3651.1	35273.6	144693	Complex/hybrid	1	1	0	NeuAc	P18572_HexNAc(3)Hex(6)NeuAc(1)	P18572_270	P18572_270_HexNAc(3)Hex(6)NeuAc(1)_EY		Yes	Yes			Yes	Yes
P18572_270_HexNAc(2)Hex(9)	P18572	270	HexNAc(2)Hex(9)	2	9				>sp|P18572|BASI_MOUSE Basigin OS=Mus musculus OX=10090 GN=Bsg PE=1 SV=2	Bsg	K.[+229.16293].TSDTGEEEAITN[+1864.63416]STEAN[+0.98402]GK[+229.16293].Y	TSDTGEEEAITNSTEANGK	231213_OE_RK_EY_TMT_HILIC_ZH	14836	31.8813	1e-05	1426.61	3	6.2	239.7	EY	0	0	0	0	0	0	0	0	0	0	3601.88	0	0	0	144694	Oligomannose	0	0	0	None	P18572_HexNAc(2)Hex(9)	P18572_270	P18572_270_HexNAc(2)Hex(9)_EY		Yes	Yes			Yes	Yes
P18572_270_HexNAc(2)Hex(8)	P18572	270	HexNAc(2)Hex(8)	2	8				>sp|P18572|BASI_MOUSE Basigin OS=Mus musculus OX=10090 GN=Bsg PE=1 SV=2	Bsg	K.[+229.16293].TSDTGEEEAITN[+1702.58133]STEAN[+0.98402]GK[+229.16293].Y	TSDTGEEEAITNSTEANGK	231213_OE_RK_EY_TMT_HILIC_ZH	14873	31.9543	6.1e-06	1029.7	4	5.53	258.8	EY	0	1454.64	875.819	0	1928.45	1031.88	869.308	1519.31	1236.89	1606.36	6492.86	851.781	1252.75	10522.7	144695	Oligomannose	0	0	0	None	P18572_HexNAc(2)Hex(8)	P18572_270	P18572_270_HexNAc(2)Hex(8)_EY		Yes	Yes			Yes	Yes
P18572_270_HexNAc(2)Hex(8)	P18572	270	HexNAc(2)Hex(8)	2	8				>sp|P18572|BASI_MOUSE Basigin OS=Mus musculus OX=10090 GN=Bsg PE=1 SV=2	Bsg	K.[+229.16293].TSDTGEEEAITN[+1702.58133]STEAN[+0.98402]GK[+229.16293].Y	TSDTGEEEAITNSTEANGK	231213_OE_RK_EY_TMT_HILIC_ZH	14872	31.9526	0.004	1372.59	3	6.56	186.5	EY	0	0	0	0	0	0	0	0	0	0	3842.84	0	0	0	144696	Oligomannose	0	0	0	None	P18572_HexNAc(2)Hex(8)	P18572_270	P18572_270_HexNAc(2)Hex(8)_EY		Yes	Yes			Yes	Yes
P18572_270_HexNAc(3)Hex(6)	P18572	270	HexNAc(3)Hex(6)	3	6				>sp|P18572|BASI_MOUSE Basigin OS=Mus musculus OX=10090 GN=Bsg PE=1 SV=2	Bsg	K.[+229.16293].TSDTGEEEAITN[+1581.55506]STEAN[+0.98402]GK[+229.16293].Y	TSDTGEEEAITNSTEANGK	231213_OE_RK_EY_TMT_HILIC_ZH	14957	32.1136	3.6e-14	999.438	4	3.78	721.7	EY	5739.34	5017.38	5020.74	5579.33	5177.02	5469.6	3379.17	6413.15	4918.95	4963.99	9083.71	5306.76	5028.97	51678.7	144697	Complex/hybrid	1	0	0	None	P18572_HexNAc(3)Hex(6)	P18572_270	P18572_270_HexNAc(3)Hex(6)_EY		Yes	Yes			Yes	Yes
P18572_270_HexNAc(3)Hex(6)	P18572	270	HexNAc(3)Hex(6)	3	6				>sp|P18572|BASI_MOUSE Basigin OS=Mus musculus OX=10090 GN=Bsg PE=1 SV=2	Bsg	K.[+229.16293].TSDTGEEEAITN[+1581.55506]STEAN[+0.98402]GK[+229.16293].Y	TSDTGEEEAITNSTEANGK	231213_OE_RK_EY_TMT_HILIC_ZH	14976	32.1528	3.6e-12	1332.25	3	3.4	617.5	EY	3465.7	3320.76	3320.16	4417.57	2721.58	4941.29	2804.31	3445.38	3680.66	3367.05	3080.37	3449.15	3647.74	35484.4	144698	Complex/hybrid	1	0	0	None	P18572_HexNAc(3)Hex(6)	P18572_270	P18572_270_HexNAc(3)Hex(6)_EY		Yes	Yes			Yes	Yes
P18572_270_HexNAc(3)Hex(6)	P18572	270	HexNAc(3)Hex(6)	3	6				>sp|P18572|BASI_MOUSE Basigin OS=Mus musculus OX=10090 GN=Bsg PE=1 SV=2	Bsg	K.[+229.16293].TSDTGEEEAITN[+1581.55506]STEAN[+0.98402]GK[+229.16293].Y	TSDTGEEEAITNSTEANGK	231213_OE_RK_EY_TMT_HILIC_ZH	15777	33.6766	7.4e-07	999.438	4	3.41	384.2	EY	1178.91	3248.22	2889.05	3325.29	2875.28	2915.69	1920.94	4277.59	2068.17	3013.31	7441.38	2703.35	2839.14	27712.4	144699	Complex/hybrid	1	0	0	None	P18572_HexNAc(3)Hex(6)	P18572_270	P18572_270_HexNAc(3)Hex(6)_EY		Yes	Yes			Yes	Yes
P18572_270_HexNAc(3)Hex(6)	P18572	270	HexNAc(3)Hex(6)	3	6				>sp|P18572|BASI_MOUSE Basigin OS=Mus musculus OX=10090 GN=Bsg PE=1 SV=2	Bsg	K.[+229.16293].TSDTGEEEAITN[+1581.55506]STEANGK[+229.16293].Y	TSDTGEEEAITNSTEANGK	231213_OE_RK_EY_TMT_HILIC_ZH	15195	32.5678	6.6e-12	999.189	4	0.82	611.4	EY	2348.05	3560.94	3540.52	4370.61	2846.46	4478.23	3363.11	4621.65	3100.26	3415.64	3915.56	3333.31	3795.78	35645.5	144700	Complex/hybrid	1	0	0	None	P18572_HexNAc(3)Hex(6)	P18572_270	P18572_270_HexNAc(3)Hex(6)_EY		Yes	Yes			Yes	Yes
P18572_270_HexNAc(3)Hex(6)	P18572	270	HexNAc(3)Hex(6)	3	6				>sp|P18572|BASI_MOUSE Basigin OS=Mus musculus OX=10090 GN=Bsg PE=1 SV=2	Bsg	K.[+229.16293].TSDTGEEEAITN[+1581.55506]STEANGK[+229.16293].Y	TSDTGEEEAITNSTEANGK	231213_OE_RK_EY_TMT_HILIC_ZH	15199	32.5745	4e-07	1331.92	3	0.74	443.1	EY	2424.27	1383.82	2889.33	2598.25	1471.57	4477	2306.92	2685.38	2600.76	2413.2	11883.6	2153.45	2896.65	25250.5	144701	Complex/hybrid	1	0	0	None	P18572_HexNAc(3)Hex(6)	P18572_270	P18572_270_HexNAc(3)Hex(6)_EY		Yes	Yes			Yes	Yes
P18572_270_HexNAc(3)Hex(5)	P18572	270	HexNAc(3)Hex(5)	3	5				>sp|P18572|BASI_MOUSE Basigin OS=Mus musculus OX=10090 GN=Bsg PE=1 SV=2	Bsg	K.[+229.16293].TSDTGEEEAITN[+1419.50224]STEAN[+0.98402]GK[+229.16293].Y	TSDTGEEEAITNSTEANGK	231213_OE_RK_EY_TMT_HILIC_ZH	15034	32.2615	1.5e-09	958.928	4	6.57	527.2	EY	2942.78	3640.45	3549.03	4631.35	3814.94	4701.65	4357.22	3636.62	2674.96	2982.07	7012.68	3715.71	3670.5	36931.1	144702	Complex/hybrid	1	0	0	None	P18572_HexNAc(3)Hex(5)	P18572_270	P18572_270_HexNAc(3)Hex(5)_EY		Yes	Yes			Yes	Yes
P18572_270_HexNAc(3)Hex(5)	P18572	270	HexNAc(3)Hex(5)	3	5				>sp|P18572|BASI_MOUSE Basigin OS=Mus musculus OX=10090 GN=Bsg PE=1 SV=2	Bsg	K.[+229.16293].TSDTGEEEAITN[+1419.50224]STEANGK[+229.16293].Y	TSDTGEEEAITNSTEANGK	231213_OE_RK_EY_TMT_HILIC_ZH	15258	32.6876	2.4e-06	1277.9	3	1.09	405.7	EY	1481.87	2228.25	1611.95	2231.44	1313.55	1584.65	2146.88	1585.55	0	1700.95	2358.62	1773.41	1403.61	15885.1	144703	Complex/hybrid	1	0	0	None	P18572_HexNAc(3)Hex(5)	P18572_270	P18572_270_HexNAc(3)Hex(5)_EY		Yes	Yes			Yes	Yes
P18572_270_HexNAc(3)Hex(5)	P18572	270	HexNAc(3)Hex(5)	3	5				>sp|P18572|BASI_MOUSE Basigin OS=Mus musculus OX=10090 GN=Bsg PE=1 SV=2	Bsg	K.[+229.16293].TSDTGEEEAITN[+1419.50224]STEANGK[+229.16293].Y	TSDTGEEEAITNSTEANGK	231213_OE_RK_EY_TMT_HILIC_ZH	15282	32.7334	6e-06	958.679	4	3.3	248	EY	2025.31	2971.07	3765.84	3837.47	3164.03	2871.79	2585.7	2716.93	2709.43	2088.55	4664.44	3152.74	2594.48	28736.1	144704	Complex/hybrid	1	0	0	None	P18572_HexNAc(3)Hex(5)	P18572_270	P18572_270_HexNAc(3)Hex(5)_EY		Yes	Yes			Yes	Yes
P18572_270_HexNAc(3)Hex(4)	P18572	270	HexNAc(3)Hex(4)	3	4				>sp|P18572|BASI_MOUSE Basigin OS=Mus musculus OX=10090 GN=Bsg PE=1 SV=2	Bsg	K.[+229.16293].TSDTGEEEAITN[+1257.44941]STEAN[+0.98402]GK[+229.16293].Y	TSDTGEEEAITNSTEANGK	231213_OE_RK_EY_TMT_HILIC_ZH	15117	32.4191	3.5e-09	1224.21	3	4.15	497.6	EY	2578.33	1687.03	2496.58	2724.35	1697.95	2199.59	2199.64	2595.51	1761.89	1803.88	1652.24	2236.85	2112.1	21744.7	144705	Complex/hybrid	1	0	0	None	P18572_HexNAc(3)Hex(4)	P18572_270	P18572_270_HexNAc(3)Hex(4)_EY		Yes	Yes			Yes	Yes
P18572_270_HexNAc(3)Hex(4)	P18572	270	HexNAc(3)Hex(4)	3	4				>sp|P18572|BASI_MOUSE Basigin OS=Mus musculus OX=10090 GN=Bsg PE=1 SV=2	Bsg	K.[+229.16293].TSDTGEEEAITN[+1257.44941]STEAN[+0.98402]GK[+229.16293].Y	TSDTGEEEAITNSTEANGK	231213_OE_RK_EY_TMT_HILIC_ZH	15122	32.4275	4e-06	918.411	4	3.36	296.1	EY	1725.63	2904.52	3677.73	3535.79	4565.55	3902.53	3222.16	4353.09	3138.66	3414.64	8085.24	3281.85	3606.22	34440.3	144706	Complex/hybrid	1	0	0	None	P18572_HexNAc(3)Hex(4)	P18572_270	P18572_270_HexNAc(3)Hex(4)_EY		Yes	Yes			Yes	Yes
P18572_270_HexNAc(2)Hex(5)	P18572	270	HexNAc(2)Hex(5)	2	5				>sp|P18572|BASI_MOUSE Basigin OS=Mus musculus OX=10090 GN=Bsg PE=1 SV=2	Bsg	K.[+229.16293].TSDTGEEEAITN[+1216.42286]STEAN[+0.98402]GK[+229.16293].Y	TSDTGEEEAITNSTEANGK	231213_OE_RK_EY_TMT_HILIC_ZH	15080	32.3462	1.2e-05	1210.54	3	9.12	232.6	EY	0	1201.55	1609.17	1504.57	1716.93	919.915	1155.93	2047.62	891.392	1455.25	3825.35	1206.44	1294.02	12502.3	144707	Oligomannose	0	0	0	None	P18572_HexNAc(2)Hex(5)	P18572_270	P18572_270_HexNAc(2)Hex(5)_EY		Yes	Yes			Yes	Yes
P18572_270_HexNAc(3)Hex(3)	P18572	270	HexNAc(3)Hex(3)	3	3				>sp|P18572|BASI_MOUSE Basigin OS=Mus musculus OX=10090 GN=Bsg PE=1 SV=2	Bsg	K.[+229.16293].TSDTGEEEAITN[+1095.39659]STEAN[+0.98402]GK[+229.16293].Y	TSDTGEEEAITNSTEANGK	231213_OE_RK_EY_TMT_HILIC_ZH	15192	32.5627	1e-12	1170.19	3	-0.02	683.8	EY	6429.35	3138.39	7228.33	7660.7	4168.96	8862.95	5618.47	5998.41	4079.88	4426.61	4358.8	5725.15	5797.26	57612.1	144708	Complex/hybrid	1	0	0	None	P18572_HexNAc(3)Hex(3)	P18572_270	P18572_270_HexNAc(3)Hex(3)_EY		Yes	Yes			Yes	Yes
P18572_270_HexNAc(3)Hex(3)	P18572	270	HexNAc(3)Hex(3)	3	3				>sp|P18572|BASI_MOUSE Basigin OS=Mus musculus OX=10090 GN=Bsg PE=1 SV=2	Bsg	K.[+229.16293].TSDTGEEEAITN[+1095.39659]STEAN[+0.98402]GK[+229.16293].Y	TSDTGEEEAITNSTEANGK	231213_OE_RK_EY_TMT_HILIC_ZH	15198	32.5728	4.2e-11	877.897	4	2.43	586	EY	2909.32	4399.57	5539.41	5079.68	4930.59	5182.15	4525.15	5903.15	5545.15	2409.84	9589.53	4571.72	4713.09	46424	144709	Complex/hybrid	1	0	0	None	P18572_HexNAc(3)Hex(3)	P18572_270	P18572_270_HexNAc(3)Hex(3)_EY		Yes	Yes			Yes	Yes
P18572_270_HexNAc(3)Hex(3)	P18572	270	HexNAc(3)Hex(3)	3	3				>sp|P18572|BASI_MOUSE Basigin OS=Mus musculus OX=10090 GN=Bsg PE=1 SV=2	Bsg	K.[+229.16293].TSDTGEEEAITN[+1095.39659]STEANGK[+229.16293].Y	TSDTGEEEAITNSTEANGK	231213_OE_RK_EY_TMT_HILIC_ZH	15406	32.972	3.7e-09	1169.87	3	5.83	462.6	EY	2688.02	1526.07	2889.91	3106.02	2055.08	2923.67	2331.65	1686.32	2532.6	2977.93	5048.28	2453.02	2490.43	24717.3	144710	Complex/hybrid	1	0	0	None	P18572_HexNAc(3)Hex(3)	P18572_270	P18572_270_HexNAc(3)Hex(3)_EY		Yes	Yes			Yes	Yes
P18572_270_HexNAc(3)Hex(3)	P18572	270	HexNAc(3)Hex(3)	3	3				>sp|P18572|BASI_MOUSE Basigin OS=Mus musculus OX=10090 GN=Bsg PE=1 SV=2	Bsg	K.[+229.16293].TSDTGEEEAITN[+1095.39659]STEANGK[+229.16293].Y	TSDTGEEEAITNSTEANGK	231213_OE_RK_EY_TMT_HILIC_ZH	15403	32.967	5.6e-07	877.655	4	6.51	417.4	EY	1987.1	3743.36	3616.42	3392.05	3517.23	3758.3	3038.44	4377.18	2850.05	2160.78	4923.85	3251.23	3236.95	32440.9	144711	Complex/hybrid	1	0	0	None	P18572_HexNAc(3)Hex(3)	P18572_270	P18572_270_HexNAc(3)Hex(3)_EY		Yes	Yes			Yes	Yes
Q91ZX7_115_HexNAc(5)Hex(4)Fuc(1)	Q91ZX7	115	HexNAc(5)Hex(4)Fuc(1)	5	4	1			>sp|Q91ZX7|LRP1_MOUSE Prolow-density lipoprotein receptor-related protein 1 OS=Mus musculus OX=10090 GN=Lrp1 PE=1 SV=1	Lrp1	R.[+229.16293].ELRAN[+1809.66607]C[+57.02146]SR.M	ELRANCSR	231213_OE_RK_EY_TMT_HILIC_ZH	6358	15.6862	0.0018	1015.45	3	1.96	348.5	EY	1197.69	1202.29	0	0	0	0	0	0	0	0	1708.3	479.996	0	2399.98	144712	Complex/hybrid	≥3	0	1	None	Q91ZX7_HexNAc(5)Hex(4)Fuc(1)	Q91ZX7_115	Q91ZX7_115_HexNAc(5)Hex(4)Fuc(1)_EY		Yes				Yes	Yes	Yes
Q91ZX7_115_HexNAc(5)Hex(3)Fuc(1)	Q91ZX7	115	HexNAc(5)Hex(3)Fuc(1)	5	3	1			>sp|Q91ZX7|LRP1_MOUSE Prolow-density lipoprotein receptor-related protein 1 OS=Mus musculus OX=10090 GN=Lrp1 PE=1 SV=1	Lrp1	R.[+229.16293].ELRAN[+1647.61324]C[+57.02146]SR.M	ELRANCSR	231213_OE_RK_EY_TMT_HILIC_ZH	6433	15.8305	0.0016	961.43	3	3.88	323.1	EY	1248.03	794.551	1472.14	1011.41	878.178	1648.26	1326.69	756.541	1333.07	1620.26	1929.54	1080.86	1336.97	12089.1	144713	Complex/hybrid	≥3	0	1	None	Q91ZX7_HexNAc(5)Hex(3)Fuc(1)	Q91ZX7_115	Q91ZX7_115_HexNAc(5)Hex(3)Fuc(1)_EY		Yes				Yes	Yes	Yes
Q91ZX7_358_HexNAc(2)Hex(5)	Q91ZX7	358	HexNAc(2)Hex(5)	2	5				>sp|Q91ZX7|LRP1_MOUSE Prolow-density lipoprotein receptor-related protein 1 OS=Mus musculus OX=10090 GN=Lrp1 PE=1 SV=1	Lrp1	K.[+229.16293].VERC[+57.02146]DMDGQN[+1216.42286]R.T	VERCDMDGQNR	231213_OE_RK_EY_TMT_HILIC_ZH	7403	17.6783	2.2e-05	942.396	3	3.2	259.4	EY	2455.36	1284.65	2117.6	1729.88	1534.68	1469.2	0	0	1105.2	989.82	3095.58	1824.43	712.843	12686.4	144714	Oligomannose	0	0	0	None	Q91ZX7_HexNAc(2)Hex(5)	Q91ZX7_358	Q91ZX7_358_HexNAc(2)Hex(5)_EY		Yes				Yes	Yes	Yes
Q91ZX7_358_HexNAc(2)Hex(5)	Q91ZX7	358	HexNAc(2)Hex(5)	2	5				>sp|Q91ZX7|LRP1_MOUSE Prolow-density lipoprotein receptor-related protein 1 OS=Mus musculus OX=10090 GN=Lrp1 PE=1 SV=1	Lrp1	R.[+229.16293].C[+57.02146]DMDGQN[+1216.42286]R.T	CDMDGQNR	231213_OE_RK_EY_TMT_HILIC_ZH	5514	14.0699	2.2e-06	814.326	3	4.26	355.7	EY	1150.16	0	0	1331.64	0	981.397	1043.31	0	0	1526.11	1745.26	496.36	710.163	6032.61	144715	Oligomannose	0	0	0	None	Q91ZX7_HexNAc(2)Hex(5)	Q91ZX7_358	Q91ZX7_358_HexNAc(2)Hex(5)_EY		Yes				Yes	Yes	Yes
Q91ZX7_1512_HexNAc(5)Hex(4)Fuc(1)	Q91ZX7	1512	HexNAc(5)Hex(4)Fuc(1)	5	4	1			>sp|Q91ZX7|LRP1_MOUSE Prolow-density lipoprotein receptor-related protein 1 OS=Mus musculus OX=10090 GN=Lrp1 PE=1 SV=1	Lrp1	K.[+229.16293].ANK[+229.16293]WTGHN[+1809.66607]VTVVQR.T	ANKWTGHNVTVVQR	231213_OE_RK_EY_TMT_HILIC_ZH	15056	32.304	2.7e-06	970.222	4	4.67	399.3	EY	1158.41	2316.7	2301.72	1993.75	1739.95	1915.48	2615.65	2629.04	3609.32	2249.91	7666.91	1902.11	2603.88	22529.9	144716	Complex/hybrid	≥3	0	1	None	Q91ZX7_HexNAc(5)Hex(4)Fuc(1)	Q91ZX7_1512	Q91ZX7_1512_HexNAc(5)Hex(4)Fuc(1)_EY		Yes				Yes	Yes	Yes
Q91ZX7_1512_HexNAc(4)Hex(5)Fuc(1)	Q91ZX7	1512	HexNAc(4)Hex(5)Fuc(1)	4	5	1			>sp|Q91ZX7|LRP1_MOUSE Prolow-density lipoprotein receptor-related protein 1 OS=Mus musculus OX=10090 GN=Lrp1 PE=1 SV=1	Lrp1	K.[+229.16293].ANK[+229.16293]WTGHN[+1768.63952]VTVVQR.T	ANKWTGHNVTVVQR	231213_OE_RK_EY_TMT_HILIC_ZH	15001	32.2002	0.00059	959.966	4	5.21	365.7	EY	3015.33	3114.5	4112.65	3987.32	3129.38	3387.72	3191.36	3452.34	2702.91	3400.25	6080.79	3471.84	3226.92	33493.8	144717	Complex/hybrid	2	0	1	None	Q91ZX7_HexNAc(4)Hex(5)Fuc(1)	Q91ZX7_1512	Q91ZX7_1512_HexNAc(4)Hex(5)Fuc(1)_EY		Yes				Yes	Yes	Yes
Q91ZX7_1512_HexNAc(5)Hex(3)Fuc(1)	Q91ZX7	1512	HexNAc(5)Hex(3)Fuc(1)	5	3	1			>sp|Q91ZX7|LRP1_MOUSE Prolow-density lipoprotein receptor-related protein 1 OS=Mus musculus OX=10090 GN=Lrp1 PE=1 SV=1	Lrp1	K.[+229.16293].ANK[+229.16293]WTGHN[+1647.61324]VTVVQR.T	ANKWTGHNVTVVQR	231213_OE_RK_EY_TMT_HILIC_ZH	15191	32.561	0.002	929.705	4	1.15	310.4	EY	2757.54	4439.29	3407.46	3897.33	3170.74	3882.58	3863.52	4074.54	4139.12	3730.61	10612.1	3534.47	3938.07	37362.7	144718	Complex/hybrid	≥3	0	1	None	Q91ZX7_HexNAc(5)Hex(3)Fuc(1)	Q91ZX7_1512	Q91ZX7_1512_HexNAc(5)Hex(3)Fuc(1)_EY		Yes				Yes	Yes	Yes
Q91ZX7_1512_HexNAc(2)Hex(5)	Q91ZX7	1512	HexNAc(2)Hex(5)	2	5				>sp|Q91ZX7|LRP1_MOUSE Prolow-density lipoprotein receptor-related protein 1 OS=Mus musculus OX=10090 GN=Lrp1 PE=1 SV=1	Lrp1	K.[+229.16293].ANK[+229.16293]WTGHN[+1216.42286]VTVVQR.T	ANKWTGHNVTVVQR	231213_OE_RK_EY_TMT_HILIC_ZH	15215	32.6083	7.8e-10	821.907	4	0.52	617.6	EY	3930.77	4877.89	5669.71	5699.85	5130.79	5479.4	4459.47	5957.58	3841.7	4563.52	5661.79	5061.8	4860.34	49610.7	144719	Oligomannose	0	0	0	None	Q91ZX7_HexNAc(2)Hex(5)	Q91ZX7_1512	Q91ZX7_1512_HexNAc(2)Hex(5)_EY		Yes				Yes	Yes	Yes
Q91ZX7_1512_HexNAc(2)Hex(5)	Q91ZX7	1512	HexNAc(2)Hex(5)	2	5				>sp|Q91ZX7|LRP1_MOUSE Prolow-density lipoprotein receptor-related protein 1 OS=Mus musculus OX=10090 GN=Lrp1 PE=1 SV=1	Lrp1	K.[+229.16293].ANK[+229.16293]WTGHN[+1216.42286]VTVVQR.T	ANKWTGHNVTVVQR	231213_OE_RK_EY_TMT_HILIC_ZH	15162	32.5052	4.3e-06	821.91	4	3.94	447.8	EY	4532.53	9098.58	9608.64	9469.84	10686.4	9042.44	7140.68	11098.8	7804.9	8030.46	5781.46	8679.2	8623.45	86513.2	144720	Oligomannose	0	0	0	None	Q91ZX7_HexNAc(2)Hex(5)	Q91ZX7_1512	Q91ZX7_1512_HexNAc(2)Hex(5)_EY		Yes				Yes	Yes	Yes
Q91ZX7_1512_HexNAc(4)Hex(5)Fuc(1)NeuGc(1)	Q91ZX7	1512	HexNAc(4)Hex(5)Fuc(1)NeuGc(1)	4	5	1		1	>sp|Q91ZX7|LRP1_MOUSE Prolow-density lipoprotein receptor-related protein 1 OS=Mus musculus OX=10090 GN=Lrp1 PE=1 SV=1	Lrp1	K.[+229.16293].WTGHN[+2075.72985]VTVVQR.T	WTGHNVTVVQR	231213_OE_RK_EY_TMT_HILIC_ZH	15896	33.9017	1.6e-05	1201.2	3	3.22	420	EY	1353.96	2733.27	1388.84	1245.75	1428.7	1136.35	1109.47	1607.56	1273.19	0	7141.85	1630.1	1025.31	13277.1	144721	Complex/hybrid	2	1	1	NeuGc	Q91ZX7_HexNAc(4)Hex(5)Fuc(1)NeuGc(1)	Q91ZX7_1512	Q91ZX7_1512_HexNAc(4)Hex(5)Fuc(1)NeuGc(1)_EY		Yes				Yes	Yes	Yes
Q91ZX7_1512_HexNAc(2)Hex(9)	Q91ZX7	1512	HexNAc(2)Hex(9)	2	9				>sp|Q91ZX7|LRP1_MOUSE Prolow-density lipoprotein receptor-related protein 1 OS=Mus musculus OX=10090 GN=Lrp1 PE=1 SV=1	Lrp1	K.[+229.16293].WTGHN[+1864.63416]VTVVQR.T	WTGHNVTVVQR	231213_OE_RK_EY_TMT_HILIC_ZH	14925	32.0544	0.003	1130.84	3	4.58	287	EY	1751.48	1290.31	1492.85	2679.5	1260.87	1514.76	1873.65	3016.32	1869.33	1572.38	14600.2	1695	1969.29	18321.4	144722	Oligomannose	0	0	0	None	Q91ZX7_HexNAc(2)Hex(9)	Q91ZX7_1512	Q91ZX7_1512_HexNAc(2)Hex(9)_EY		Yes				Yes	Yes	Yes
Q91ZX7_1512_HexNAc(4)Hex(5)Fuc(1)	Q91ZX7	1512	HexNAc(4)Hex(5)Fuc(1)	4	5	1			>sp|Q91ZX7|LRP1_MOUSE Prolow-density lipoprotein receptor-related protein 1 OS=Mus musculus OX=10090 GN=Lrp1 PE=1 SV=1	Lrp1	K.[+229.16293].WTGHN[+1768.63952]VTVVQR.T	WTGHNVTVVQR	231213_OE_RK_EY_TMT_HILIC_ZH	14921	32.0476	5.2e-10	1098.84	3	4.86	610.5	EY	2046.97	2498.15	2959.89	3981.22	2431.54	2742.67	2961.27	2793.94	3207.68	3111.68	13261	2783.55	2963.45	28735	144723	Complex/hybrid	2	0	1	None	Q91ZX7_HexNAc(4)Hex(5)Fuc(1)	Q91ZX7_1512	Q91ZX7_1512_HexNAc(4)Hex(5)Fuc(1)_EY		Yes				Yes	Yes	Yes
Q91ZX7_1512_HexNAc(5)Hex(3)Fuc(1)	Q91ZX7	1512	HexNAc(5)Hex(3)Fuc(1)	5	3	1			>sp|Q91ZX7|LRP1_MOUSE Prolow-density lipoprotein receptor-related protein 1 OS=Mus musculus OX=10090 GN=Lrp1 PE=1 SV=1	Lrp1	K.[+229.16293].WTGHN[+1647.61324]VTVVQR.T	WTGHNVTVVQR	231213_OE_RK_EY_TMT_HILIC_ZH	15190	32.5593	0.0014	1058.49	3	1.75	402.3	EY	1784.28	2636.07	2885.91	4037.92	3476.92	3716.35	2007.62	3698.39	2657.63	2571.08	11553.8	2964.22	2930.21	29472.2	144724	Complex/hybrid	≥3	0	1	None	Q91ZX7_HexNAc(5)Hex(3)Fuc(1)	Q91ZX7_1512	Q91ZX7_1512_HexNAc(5)Hex(3)Fuc(1)_EY		Yes				Yes	Yes	Yes
Q91ZX7_1512_HexNAc(4)Hex(5)	Q91ZX7	1512	HexNAc(4)Hex(5)	4	5				>sp|Q91ZX7|LRP1_MOUSE Prolow-density lipoprotein receptor-related protein 1 OS=Mus musculus OX=10090 GN=Lrp1 PE=1 SV=1	Lrp1	K.[+229.16293].WTGHN[+1622.58161]VTVVQR.T	WTGHNVTVVQR	231213_OE_RK_EY_TMT_HILIC_ZH	15064	32.3175	0.0029	1050.15	3	6.88	320.6	EY	1794.49	2286.42	2847.6	2347.37	1974.18	2288.72	1533.54	2312.77	1920.07	1883.43	8169.04	2250.01	1987.7	21188.6	144725	Complex/hybrid	2	0	0	None	Q91ZX7_HexNAc(4)Hex(5)	Q91ZX7_1512	Q91ZX7_1512_HexNAc(4)Hex(5)_EY		Yes				Yes	Yes	Yes
Q91ZX7_1512_HexNAc(4)Hex(4)Fuc(1)	Q91ZX7	1512	HexNAc(4)Hex(4)Fuc(1)	4	4	1			>sp|Q91ZX7|LRP1_MOUSE Prolow-density lipoprotein receptor-related protein 1 OS=Mus musculus OX=10090 GN=Lrp1 PE=1 SV=1	Lrp1	K.[+229.16293].WTGHN[+1606.58669]VTVVQR.T	WTGHNVTVVQR	231213_OE_RK_EY_TMT_HILIC_ZH	15123	32.4309	2.8e-05	1044.82	3	3.62	373.6	EY	1147.16	0	1564.53	1920	1392.5	2634.45	1927.46	1643.77	1850.25	2218.4	6662.02	1204.84	2054.86	16298.5	144726	Complex/hybrid	2	0	1	None	Q91ZX7_HexNAc(4)Hex(4)Fuc(1)	Q91ZX7_1512	Q91ZX7_1512_HexNAc(4)Hex(4)Fuc(1)_EY		Yes				Yes	Yes	Yes
Q91ZX7_1559_HexNAc(2)Hex(5)	Q91ZX7	1559	HexNAc(2)Hex(5)	2	5				>sp|Q91ZX7|LRP1_MOUSE Prolow-density lipoprotein receptor-related protein 1 OS=Mus musculus OX=10090 GN=Lrp1 PE=1 SV=1	Lrp1	R.[+229.16293].QPMAPNPC[+57.02146]EANGGRGPC[+57.02146]SHLC[+57.02146]LINYN[+1216.42286]R.T	QPMAPNPCEANGGRGPCSHLCLINYNR	231213_OE_RK_EY_TMT_HILIC_ZH	21183	43.9467	0.009	1133.25	4	2.99	96.9	EY	3113.38	3955.53	4460.19	4179.32	4632.83	5203.45	3278.97	4333.09	4251.76	3651.61	13991.2	4068.25	4143.78	41060.1	144727	Oligomannose	0	0	0	None	Q91ZX7_HexNAc(2)Hex(5)	Q91ZX7_1559	Q91ZX7_1559_HexNAc(2)Hex(5)_EY		Yes				Yes	Yes	Yes
Q91ZX7_1559_HexNAc(2)Hex(5)	Q91ZX7	1559	HexNAc(2)Hex(5)	2	5				>sp|Q91ZX7|LRP1_MOUSE Prolow-density lipoprotein receptor-related protein 1 OS=Mus musculus OX=10090 GN=Lrp1 PE=1 SV=1	Lrp1	R.[+229.16293].GPC[+57.02146]SHLC[+57.02146]LINYN[+1216.42286]R.T	GPCSHLCLINYNR	231213_OE_RK_EY_TMT_HILIC_ZH	19279	40.3326	0.0032	1017.12	3	1.48	227.7	EY	6693.82	10466.6	8851.49	7585.89	10343.2	10733.3	6255	9334.65	8158.03	7748.16	24266.7	8788.19	8445.83	86170.1	144728	Oligomannose	0	0	0	None	Q91ZX7_HexNAc(2)Hex(5)	Q91ZX7_1559	Q91ZX7_1559_HexNAc(2)Hex(5)_EY		Yes				Yes	Yes	Yes
Q91ZX7_1576_HexNAc(2)Hex(9)	Q91ZX7	1576	HexNAc(2)Hex(9)	2	9				>sp|Q91ZX7|LRP1_MOUSE Prolow-density lipoprotein receptor-related protein 1 OS=Mus musculus OX=10090 GN=Lrp1 PE=1 SV=1	Lrp1	K.[+229.16293].LHK[+229.16293]DN[+1864.63416]TTC[+57.02146]YEFK[+229.16293]K[+229.16293].F	LHKDNTTCYEFKK	231213_OE_RK_EY_TMT_HILIC_ZH	17774	37.4761	3.6e-06	893.83	5	4.59	467	EY	1841.49	2991.17	3295.95	2850.44	3466.14	2794.6	2492.46	2916.51	2751.51	2566.81	8424.22	2889.04	2704.38	27967.1	144729	Oligomannose	0	0	0	None	Q91ZX7_HexNAc(2)Hex(9)	Q91ZX7_1576	Q91ZX7_1576_HexNAc(2)Hex(9)_EY		Yes				Yes	Yes	Yes
Q91ZX7_1576_HexNAc(3)Hex(4)Fuc(1)NeuGc(1)	Q91ZX7	1576	HexNAc(3)Hex(4)Fuc(1)NeuGc(1)	3	4	1		1	>sp|Q91ZX7|LRP1_MOUSE Prolow-density lipoprotein receptor-related protein 1 OS=Mus musculus OX=10090 GN=Lrp1 PE=1 SV=1	Lrp1	K.[+229.16293].LHK[+229.16293]DN[+1710.59765]TTC[+57.02146]YEFK[+229.16293]K[+229.16293].F	LHKDNTTCYEFKK	231213_OE_RK_EY_TMT_HILIC_ZH	18751	39.3304	0.00078	863.023	5	4.39	365.5	EY	5055.42	7576.11	5822.75	6044.49	6077.61	8070.87	6393.12	5892.85	4036.61	5710.25	10439.3	6115.28	6020.74	60680.1	144730	Complex/hybrid	1	1	1	NeuGc	Q91ZX7_HexNAc(3)Hex(4)Fuc(1)NeuGc(1)	Q91ZX7_1576	Q91ZX7_1576_HexNAc(3)Hex(4)Fuc(1)NeuGc(1)_EY		Yes				Yes	Yes	Yes
Q91ZX7_1576_HexNAc(3)Hex(6)	Q91ZX7	1576	HexNAc(3)Hex(6)	3	6				>sp|Q91ZX7|LRP1_MOUSE Prolow-density lipoprotein receptor-related protein 1 OS=Mus musculus OX=10090 GN=Lrp1 PE=1 SV=1	Lrp1	K.[+229.16293].LHK[+229.16293]DN[+1581.55506]TTC[+57.02146]YEFK[+229.16293]K[+229.16293].F	LHKDNTTCYEFKK	231213_OE_RK_EY_TMT_HILIC_ZH	17856	37.6314	2.1e-06	837.013	5	3.55	485.5	EY	3490.08	5834.92	5992.58	5357.39	4637.43	6132.13	3899.38	4494.95	5429.16	3690.7	12087.1	5062.48	4729.26	48958.7	144731	Complex/hybrid	1	0	0	None	Q91ZX7_HexNAc(3)Hex(6)	Q91ZX7_1576	Q91ZX7_1576_HexNAc(3)Hex(6)_EY		Yes				Yes	Yes	Yes
Q91ZX7_1576_HexNAc(2)Hex(7)	Q91ZX7	1576	HexNAc(2)Hex(7)	2	7				>sp|Q91ZX7|LRP1_MOUSE Prolow-density lipoprotein receptor-related protein 1 OS=Mus musculus OX=10090 GN=Lrp1 PE=1 SV=1	Lrp1	K.[+229.16293].LHK[+229.16293]DN[+1540.52851]TTC[+57.02146]YEFK[+229.16293]K[+229.16293].F	LHKDNTTCYEFKK	231213_OE_RK_EY_TMT_HILIC_ZH	17823	37.5656	0.001	829.008	5	4.1	332.5	EY	3910.72	5027.5	4242.7	3388.59	3298.26	5705.43	4272.8	2016.7	3135.78	3689.89	8609.62	3973.55	3764.12	38688.4	144732	Oligomannose	0	0	0	None	Q91ZX7_HexNAc(2)Hex(7)	Q91ZX7_1576	Q91ZX7_1576_HexNAc(2)Hex(7)_EY		Yes				Yes	Yes	Yes
Q91ZX7_1576_HexNAc(3)Hex(5)	Q91ZX7	1576	HexNAc(3)Hex(5)	3	5				>sp|Q91ZX7|LRP1_MOUSE Prolow-density lipoprotein receptor-related protein 1 OS=Mus musculus OX=10090 GN=Lrp1 PE=1 SV=1	Lrp1	K.[+229.16293].LHK[+229.16293]DN[+1419.50224]TTC[+57.02146]YEFK[+229.16293]K[+229.16293].F	LHKDNTTCYEFKK	231213_OE_RK_EY_TMT_HILIC_ZH	17908	37.731	0.00041	804.604	5	6.47	355.7	EY	6010.54	11595.7	8877.2	9372.8	7489.24	8129.78	5310.24	10834.3	7867.5	7837.8	11164.8	8669.11	7995.92	83325.1	144733	Complex/hybrid	1	0	0	None	Q91ZX7_HexNAc(3)Hex(5)	Q91ZX7_1576	Q91ZX7_1576_HexNAc(3)Hex(5)_EY		Yes				Yes	Yes	Yes
Q91ZX7_1576_HexNAc(2)Hex(6)	Q91ZX7	1576	HexNAc(2)Hex(6)	2	6				>sp|Q91ZX7|LRP1_MOUSE Prolow-density lipoprotein receptor-related protein 1 OS=Mus musculus OX=10090 GN=Lrp1 PE=1 SV=1	Lrp1	K.[+229.16293].LHK[+229.16293]DN[+1378.47569]TTC[+57.02146]YEFK[+229.16293]K[+229.16293].F	LHKDNTTCYEFKK	231213_OE_RK_EY_TMT_HILIC_ZH	17863	37.6432	1e-06	796.598	5	4.01	508.5	EY	4542.99	6444.58	5011.03	5868.17	3344.9	5341.75	2966.91	6851.34	3959.68	5248.19	10559.6	5042.33	4873.58	49579.5	144734	Oligomannose	0	0	0	None	Q91ZX7_HexNAc(2)Hex(6)	Q91ZX7_1576	Q91ZX7_1576_HexNAc(2)Hex(6)_EY		Yes				Yes	Yes	Yes
Q91ZX7_1764_HexNAc(2)Hex(9)	Q91ZX7	1764	HexNAc(2)Hex(9)	2	9				>sp|Q91ZX7|LRP1_MOUSE Prolow-density lipoprotein receptor-related protein 1 OS=Mus musculus OX=10090 GN=Lrp1 PE=1 SV=1	Lrp1	K.[+229.16293].LYWISSGN[+1864.63416]HTINR.C	LYWISSGNHTINR	231213_OE_RK_EY_TMT_HILIC_ZH	22864	47.1286	3e-09	1218.88	3	6.46	583.3	EY	3884.83	6123.98	4294.12	5312.97	3675.97	4573.31	5583.81	3292.51	4497.02	5689.82	19933.2	4658.37	4727.3	46928.4	144735	Oligomannose	0	0	0	None	Q91ZX7_HexNAc(2)Hex(9)	Q91ZX7_1764	Q91ZX7_1764_HexNAc(2)Hex(9)_EY		Yes				Yes	Yes	Yes
Q91ZX7_1764_HexNAc(2)Hex(7)	Q91ZX7	1764	HexNAc(2)Hex(7)	2	7				>sp|Q91ZX7|LRP1_MOUSE Prolow-density lipoprotein receptor-related protein 1 OS=Mus musculus OX=10090 GN=Lrp1 PE=1 SV=1	Lrp1	K.[+229.16293].LYWISSGN[+1540.52851]HTINR.C	LYWISSGNHTINR	231213_OE_RK_EY_TMT_HILIC_ZH	23037	47.4577	5.6e-15	1110.84	3	3.93	777.6	EY	6198.24	8541.36	7954.41	9660.26	6154.26	6968.61	8299.5	9086.42	8140.94	8669.41	21648.6	7701.7	8232.98	79673.4	144736	Oligomannose	0	0	0	None	Q91ZX7_HexNAc(2)Hex(7)	Q91ZX7_1764	Q91ZX7_1764_HexNAc(2)Hex(7)_EY		Yes				Yes	Yes	Yes
Q91ZX7_1764_HexNAc(2)Hex(6)	Q91ZX7	1764	HexNAc(2)Hex(6)	2	6				>sp|Q91ZX7|LRP1_MOUSE Prolow-density lipoprotein receptor-related protein 1 OS=Mus musculus OX=10090 GN=Lrp1 PE=1 SV=1	Lrp1	K.[+229.16293].LYWISSGN[+1378.47569]HTINR.C	LYWISSGNHTINR	231213_OE_RK_EY_TMT_HILIC_ZH	23094	47.5648	5.6e-15	1056.82	3	3.69	796.6	EY	12720.3	15162.9	17138.8	16517.3	14268.5	18824.2	14280.9	19881	12561.2	14503.4	48242	15161.6	16010.1	155859	144737	Oligomannose	0	0	0	None	Q91ZX7_HexNAc(2)Hex(6)	Q91ZX7_1764	Q91ZX7_1764_HexNAc(2)Hex(6)_EY		Yes				Yes	Yes	Yes
Q91ZX7_1826_HexNAc(2)Hex(7)	Q91ZX7	1826	HexNAc(2)Hex(7)	2	7				>sp|Q91ZX7|LRP1_MOUSE Prolow-density lipoprotein receptor-related protein 1 OS=Mus musculus OX=10090 GN=Lrp1 PE=1 SV=1	Lrp1	K.[+229.16293].ADGSGSVVLRN[+1540.52851]STTLVMHMK[+229.16293].V	ADGSGSVVLRNSTTLVMHMK	231213_OE_RK_EY_TMT_HILIC_ZH	24107	49.486	2.1e-05	1026.24	4	4.89	277.1	EY	4640.47	4572.14	4303.51	4558.98	5800.57	6511.76	5987.39	5098.59	6973.09	6661.96	16011.2	4775.13	6246.56	55108.5	144738	Oligomannose	0	0	0	None	Q91ZX7_HexNAc(2)Hex(7)	Q91ZX7_1826	Q91ZX7_1826_HexNAc(2)Hex(7)_EY		Yes				Yes	Yes	Yes
Q91ZX7_1826_HexNAc(2)Hex(6)	Q91ZX7	1826	HexNAc(2)Hex(6)	2	6				>sp|Q91ZX7|LRP1_MOUSE Prolow-density lipoprotein receptor-related protein 1 OS=Mus musculus OX=10090 GN=Lrp1 PE=1 SV=1	Lrp1	K.[+229.16293].ADGSGSVVLRN[+1378.47569]STTLVMHMK[+229.16293].V	ADGSGSVVLRNSTTLVMHMK	231213_OE_RK_EY_TMT_HILIC_ZH	24120	49.5096	1.6e-14	985.725	4	1.83	706	EY	30129.2	26836.6	30483.3	34726.7	31611.5	37818.4	34030	34137.9	33173.8	33369.4	47480.9	30757.5	34505.9	326317	144739	Oligomannose	0	0	0	None	Q91ZX7_HexNAc(2)Hex(6)	Q91ZX7_1826	Q91ZX7_1826_HexNAc(2)Hex(6)_EY		Yes				Yes	Yes	Yes
Q91ZX7_1826_HexNAc(2)Hex(6)	Q91ZX7	1826	HexNAc(2)Hex(6)	2	6				>sp|Q91ZX7|LRP1_MOUSE Prolow-density lipoprotein receptor-related protein 1 OS=Mus musculus OX=10090 GN=Lrp1 PE=1 SV=1	Lrp1	K.[+229.16293].ADGSGSVVLRN[+1378.47569]STTLVMHMK[+229.16293].V	ADGSGSVVLRNSTTLVMHMK	231213_OE_RK_EY_TMT_HILIC_ZH	24134	49.5364	1.5e-07	985.723	4	-0.03	543.2	EY	12248.8	10432.7	13650.8	18230.4	15179.8	14116.2	13135.8	17467.5	15919.4	15097.4	25033.7	13948.5	15147.3	145479	144740	Oligomannose	0	0	0	None	Q91ZX7_HexNAc(2)Hex(6)	Q91ZX7_1826	Q91ZX7_1826_HexNAc(2)Hex(6)_EY		Yes				Yes	Yes	Yes
Q91ZX7_2128_HexNAc(4)Hex(5)Fuc(1)NeuAc(1)	Q91ZX7	2128	HexNAc(4)Hex(5)Fuc(1)NeuAc(1)	4	5	1	1		>sp|Q91ZX7|LRP1_MOUSE Prolow-density lipoprotein receptor-related protein 1 OS=Mus musculus OX=10090 GN=Lrp1 PE=1 SV=1	Lrp1	K.[+229.16293].RGC[+57.02146]K[+229.16293]DN[+2059.73493]ATDSVPLR.T	RGCKDNATDSVPLR	231213_OE_RK_EY_TMT_HILIC_ZH	12466	27.3604	0.0065	1027.47	4	2.42	179.3	EY	1284.48	1800.86	831.231	2644.35	1454.48	1638.19	0	1039.35	1001.1	1232.05	6245.26	1603.08	982.135	12926.1	144741	Complex/hybrid	2	1	1	NeuAc	Q91ZX7_HexNAc(4)Hex(5)Fuc(1)NeuAc(1)	Q91ZX7_2128	Q91ZX7_2128_HexNAc(4)Hex(5)Fuc(1)NeuAc(1)_EY		Yes				Yes	Yes	Yes
Q91ZX7_2128_HexNAc(5)Hex(3)Fuc(1)	Q91ZX7	2128	HexNAc(5)Hex(3)Fuc(1)	5	3	1			>sp|Q91ZX7|LRP1_MOUSE Prolow-density lipoprotein receptor-related protein 1 OS=Mus musculus OX=10090 GN=Lrp1 PE=1 SV=1	Lrp1	K.[+229.16293].RGC[+57.02146]K[+229.16293]DN[+1647.61324]ATDSVPLR.T	RGCKDNATDSVPLR	231213_OE_RK_EY_TMT_HILIC_ZH	11756	26.0108	2.7e-06	924.439	4	2.39	351.6	EY	0	1183.15	879.082	1893.46	1532.57	1439.03	0	1246.65	955.546	0	4372.18	1097.65	728.243	9129.47	144742	Complex/hybrid	≥3	0	1	None	Q91ZX7_HexNAc(5)Hex(3)Fuc(1)	Q91ZX7_2128	Q91ZX7_2128_HexNAc(5)Hex(3)Fuc(1)_EY		Yes				Yes	Yes	Yes
Q91ZX7_2128_HexNAc(5)Hex(3)Fuc(1)	Q91ZX7	2128	HexNAc(5)Hex(3)Fuc(1)	5	3	1			>sp|Q91ZX7|LRP1_MOUSE Prolow-density lipoprotein receptor-related protein 1 OS=Mus musculus OX=10090 GN=Lrp1 PE=1 SV=1	Lrp1	R.[+229.16293].GC[+57.02146]K[+229.16293]DN[+1647.61324]ATDSVPLR.T	GCKDNATDSVPLR	231213_OE_RK_EY_TMT_HILIC_ZH	13831	29.9678	2.4e-05	1180.22	3	5.56	262.7	EY	0	2130.86	885.932	1184.18	0	913.167	0	0	0	0	3100.76	840.195	182.633	5114.14	144743	Complex/hybrid	≥3	0	1	None	Q91ZX7_HexNAc(5)Hex(3)Fuc(1)	Q91ZX7_2128	Q91ZX7_2128_HexNAc(5)Hex(3)Fuc(1)_EY		Yes				Yes	Yes	Yes
Q91ZX7_2503_HexNAc(2)Hex(5)	Q91ZX7	2503	HexNAc(2)Hex(5)	2	5				>sp|Q91ZX7|LRP1_MOUSE Prolow-density lipoprotein receptor-related protein 1 OS=Mus musculus OX=10090 GN=Lrp1 PE=1 SV=1	Lrp1	R.[+229.16293].INN[+0.98402]GGC[+57.02146]QDLC[+57.02146]LLTHQGHVN[+1216.42286]C[+57.02146]SC[+57.02146]R.G	INNGGCQDLCLLTHQGHVNCSCR	231213_OE_RK_EY_TMT_HILIC_ZH	20563	42.7637	2.4e-08	1040.7	4	2.11	545.2	EY	5506.67	4063.3	4306.63	6060.56	4581.2	5121.01	3971.23	4386.25	5225.71	5054.84	14029.2	4903.67	4751.81	48277.4	144744	Oligomannose	0	0	0	None	Q91ZX7_HexNAc(2)Hex(5)	Q91ZX7_2503	Q91ZX7_2503_HexNAc(2)Hex(5)_EY		Yes				Yes	Yes	Yes
Q91ZX7_3090_HexNAc(5)Hex(3)Fuc(1)	Q91ZX7	3090	HexNAc(5)Hex(3)Fuc(1)	5	3	1			>sp|Q91ZX7|LRP1_MOUSE Prolow-density lipoprotein receptor-related protein 1 OS=Mus musculus OX=10090 GN=Lrp1 PE=1 SV=1	Lrp1	R.[+229.16293].MHLN[+1647.61324]GSNVQVLHR.T	MHLNGSNVQVLHR	231213_OE_RK_EY_TMT_HILIC_ZH	16388	34.841	2.4e-07	846.149	4	5	558.5	EY	7394.79	15162.8	14180.9	11834.4	10101.3	14497.7	8256.94	10756.9	6772.97	9329.49	17543.9	11734.9	9922.8	108288	144745	Complex/hybrid	≥3	0	1	None	Q91ZX7_HexNAc(5)Hex(3)Fuc(1)	Q91ZX7_3090	Q91ZX7_3090_HexNAc(5)Hex(3)Fuc(1)_EY		Yes				Yes	Yes	Yes
Q91ZX7_3954_HexNAc(5)Hex(4)Fuc(1)	Q91ZX7	3954	HexNAc(5)Hex(4)Fuc(1)	5	4	1			>sp|Q91ZX7|LRP1_MOUSE Prolow-density lipoprotein receptor-related protein 1 OS=Mus musculus OX=10090 GN=Lrp1 PE=1 SV=1	Lrp1	R.[+229.16293].GVTHLN[+1809.66607]ISGLK[+229.16293].M	GVTHLNISGLK	231213_OE_RK_EY_TMT_HILIC_ZH	22328	46.11	0.0045	852.422	4	4.82	233.1	EY	9961.41	8145.21	12401.6	9683.03	11850.6	11536.5	10415.2	11737.4	13743.6	11830.6	16561.8	10408.4	11852.7	111305	144746	Complex/hybrid	≥3	0	1	None	Q91ZX7_HexNAc(5)Hex(4)Fuc(1)	Q91ZX7_3954	Q91ZX7_3954_HexNAc(5)Hex(4)Fuc(1)_EY		Yes				Yes	Yes	Yes
Q91ZX7_4076_HexNAc(2)Hex(6)	Q91ZX7	4076	HexNAc(2)Hex(6)	2	6				>sp|Q91ZX7|LRP1_MOUSE Prolow-density lipoprotein receptor-related protein 1 OS=Mus musculus OX=10090 GN=Lrp1 PE=1 SV=1	Lrp1	R.[+229.16293].LN[+1378.47569]GTDPIVAADSK[+229.16293]R.G	LNGTDPIVAADSKR	231213_OE_RK_EY_TMT_HILIC_ZH	19429	40.6214	9.1e-06	1098.53	3	2.7	285.9	EY	4300.66	4821.36	5996.97	4599.03	3706.25	5489.12	5305.66	5982.79	4594.87	5812.91	20763.4	4684.85	5437.07	50609.6	144747	Oligomannose	0	0	0	None	Q91ZX7_HexNAc(2)Hex(6)	Q91ZX7_4076	Q91ZX7_4076_HexNAc(2)Hex(6)_EY		Yes				Yes	Yes	Yes
Q91ZX7_4365_HexNAc(5)Hex(3)Fuc(1)	Q91ZX7	4365	HexNAc(5)Hex(3)Fuc(1)	5	3	1			>sp|Q91ZX7|LRP1_MOUSE Prolow-density lipoprotein receptor-related protein 1 OS=Mus musculus OX=10090 GN=Lrp1 PE=1 SV=1	Lrp1	K.[+229.16293].QTGDVTC[+57.02146]N[+1647.61324]C[+57.02146]TDGR.V	QTGDVTCNCTDGR	231213_OE_RK_EY_TMT_HILIC_ZH	7318	17.5174	2.4e-05	1120.8	3	1.77	286.7	EY	1257.77	0	0	1148.39	0	0	0	0	0	865.857	1287.11	481.232	173.171	3272.02	144748	Complex/hybrid	≥3	0	1	None	Q91ZX7_HexNAc(5)Hex(3)Fuc(1)	Q91ZX7_4365	Q91ZX7_4365_HexNAc(5)Hex(3)Fuc(1)_EY		Yes				Yes	Yes	Yes
O89023_209_HexNAc(2)Hex(8)	O89023	209	HexNAc(2)Hex(8)	2	8				>sp|O89023|TPP1_MOUSE Tripeptidyl-peptidase 1 OS=Mus musculus OX=10090 GN=Tpp1 PE=1 SV=2	Tpp1	R.[+229.16293].QRYN[+1702.58133]LTAK[+229.16293].D	QRYNLTAK	231213_OE_RK_EY_TMT_HILIC_ZH	13257	28.8678	0.00015	1052.16	3	2.62	324	EY	7828.86	5935.12	5628.5	6533.75	6280.76	7485.5	5506.36	7917.82	5992.85	6720.51	19852	6441.4	6724.61	65830.1	144749	Oligomannose	0	0	0	None	O89023_HexNAc(2)Hex(8)	O89023_209	O89023_209_HexNAc(2)Hex(8)_EY				Yes	Yes	Yes	Yes	Yes
O89023_209_HexNAc(2)Hex(7)	O89023	209	HexNAc(2)Hex(7)	2	7				>sp|O89023|TPP1_MOUSE Tripeptidyl-peptidase 1 OS=Mus musculus OX=10090 GN=Tpp1 PE=1 SV=2	Tpp1	R.[+229.16293].QRYN[+1540.52851]LTAK[+229.16293].D	QRYNLTAK	231213_OE_RK_EY_TMT_HILIC_ZH	13307	28.9623	0.00051	748.859	4	3.87	384.4	EY	1984.5	1962.68	2864.53	3524.43	2268.94	3655.99	3599.77	2462.21	2466.13	2738.14	7026.81	2521.02	2984.45	27527.3	144750	Oligomannose	0	0	0	None	O89023_HexNAc(2)Hex(7)	O89023_209	O89023_209_HexNAc(2)Hex(7)_EY				Yes	Yes	Yes	Yes	Yes
O89023_209_HexNAc(2)Hex(7)	O89023	209	HexNAc(2)Hex(7)	2	7				>sp|O89023|TPP1_MOUSE Tripeptidyl-peptidase 1 OS=Mus musculus OX=10090 GN=Tpp1 PE=1 SV=2	Tpp1	R.[+229.16293].QRYN[+1540.52851]LTAK[+229.16293].D	QRYNLTAK	231213_OE_RK_EY_TMT_HILIC_ZH	13294	28.937	0.0008	998.142	3	3.34	319.4	EY	62815.7	41025.8	56443.7	81613.2	59109.2	72740.8	58611.5	61058.6	54946.6	40776.8	218616	60201.5	57626.9	589142	144751	Oligomannose	0	0	0	None	O89023_HexNAc(2)Hex(7)	O89023_209	O89023_209_HexNAc(2)Hex(7)_EY				Yes	Yes	Yes	Yes	Yes
O89023_209_HexNAc(2)Hex(6)	O89023	209	HexNAc(2)Hex(6)	2	6				>sp|O89023|TPP1_MOUSE Tripeptidyl-peptidase 1 OS=Mus musculus OX=10090 GN=Tpp1 PE=1 SV=2	Tpp1	R.[+229.16293].QRYN[+1378.47569]LTAK[+229.16293].D	QRYNLTAK	231213_OE_RK_EY_TMT_HILIC_ZH	13378	29.0992	0.00057	944.124	3	2.66	343.9	EY	41387.2	33364	41143.6	57999.3	49708.5	45881.6	41231.1	41693.6	37090	38441.1	151412	44720.5	40867.5	427940	144752	Oligomannose	0	0	0	None	O89023_HexNAc(2)Hex(6)	O89023_209	O89023_209_HexNAc(2)Hex(6)_EY				Yes	Yes	Yes	Yes	Yes
O89023_209_HexNAc(2)Hex(6)	O89023	209	HexNAc(2)Hex(6)	2	6				>sp|O89023|TPP1_MOUSE Tripeptidyl-peptidase 1 OS=Mus musculus OX=10090 GN=Tpp1 PE=1 SV=2	Tpp1	R.[+229.16293].QRYN[+1378.47569]LTAK[+229.16293].D	QRYNLTAK	231213_OE_RK_EY_TMT_HILIC_ZH	10981	24.525	0.0071	708.344	4	2.14	341.4	EY	0	972.031	2432.77	2295.44	1722.71	1556.79	0	1247.85	0	1088.1	5375.31	1484.59	778.547	11315.7	144753	Oligomannose	0	0	0	None	O89023_HexNAc(2)Hex(6)	O89023_209	O89023_209_HexNAc(2)Hex(6)_EY				Yes	Yes	Yes	Yes	Yes
O89023_209_HexNAc(2)Hex(6)	O89023	209	HexNAc(2)Hex(6)	2	6				>sp|O89023|TPP1_MOUSE Tripeptidyl-peptidase 1 OS=Mus musculus OX=10090 GN=Tpp1 PE=1 SV=2	Tpp1	R.[+229.16293].QRYN[+1378.47569]LTAK[+229.16293].D	QRYNLTAK	231213_OE_RK_EY_TMT_HILIC_ZH	13408	29.1548	0.0097	708.345	4	3.35	317.2	EY	1344.57	2072.91	1910.16	3000.34	2469.38	2195.89	2348.29	2226.64	2688.79	1950.45	5781.13	2159.47	2282.01	22207.4	144754	Oligomannose	0	0	0	None	O89023_HexNAc(2)Hex(6)	O89023_209	O89023_209_HexNAc(2)Hex(6)_EY				Yes	Yes	Yes	Yes	Yes
O89023_209_HexNAc(2)Hex(8)	O89023	209	HexNAc(2)Hex(8)	2	8				>sp|O89023|TPP1_MOUSE Tripeptidyl-peptidase 1 OS=Mus musculus OX=10090 GN=Tpp1 PE=1 SV=2	Tpp1	R.[+229.16293].YN[+1702.58133]LTAK[+229.16293].D	YNLTAK	231213_OE_RK_EY_TMT_HILIC_ZH	16843	35.7061	6.2e-06	957.442	3	5.23	480.1	EY	10419.4	11019.9	11165.9	15220.1	10568.1	11540.9	8207.69	12145.4	8482.63	9086.62	48534.8	11678.7	9892.65	107857	144755	Oligomannose	0	0	0	None	O89023_HexNAc(2)Hex(8)	O89023_209	O89023_209_HexNAc(2)Hex(8)_EY				Yes	Yes	Yes	Yes	Yes
O89023_209_HexNAc(2)Hex(7)	O89023	209	HexNAc(2)Hex(7)	2	7				>sp|O89023|TPP1_MOUSE Tripeptidyl-peptidase 1 OS=Mus musculus OX=10090 GN=Tpp1 PE=1 SV=2	Tpp1	R.[+229.16293].YN[+1540.52851]LTAK[+229.16293].D	YNLTAK	231213_OE_RK_EY_TMT_HILIC_ZH	16871	35.7591	3.3e-06	903.424	3	5.91	529.2	EY	28383.1	20992.7	30780.3	31151.9	22300	28112.4	25625.4	24311	32482.2	16098.7	290711	26721.6	25326	260238	144756	Oligomannose	0	0	0	None	O89023_HexNAc(2)Hex(7)	O89023_209	O89023_209_HexNAc(2)Hex(7)_EY				Yes	Yes	Yes	Yes	Yes
O89023_209_HexNAc(2)Hex(7)	O89023	209	HexNAc(2)Hex(7)	2	7				>sp|O89023|TPP1_MOUSE Tripeptidyl-peptidase 1 OS=Mus musculus OX=10090 GN=Tpp1 PE=1 SV=2	Tpp1	R.[+229.16293].YN[+1540.52851]LTAK[+229.16293].D	YNLTAK	231213_OE_RK_EY_TMT_HILIC_ZH	16894	35.8029	1.9e-05	1354.63	2	4.07	391.2	EY	4692.31	3215.38	7255.75	7513.29	3360.59	7939.34	6475.56	6304.74	8288.26	4624.65	76562.5	5207.46	6726.51	59669.9	144757	Oligomannose	0	0	0	None	O89023_HexNAc(2)Hex(7)	O89023_209	O89023_209_HexNAc(2)Hex(7)_EY				Yes	Yes	Yes	Yes	Yes
O89023_221_HexNAc(2)Hex(7)	O89023	221	HexNAc(2)Hex(7)	2	7				>sp|O89023|TPP1_MOUSE Tripeptidyl-peptidase 1 OS=Mus musculus OX=10090 GN=Tpp1 PE=1 SV=2	Tpp1	K.[+229.16293].DVGSGTTN[+1540.52851]NSQAC[+57.02146]AQFLEQYFHNSDLTEFMR.L	DVGSGTTNNSQACAQFLEQYFHNSDLTEFMR	231213_OE_RK_EY_TMT_HILIC_ZH	35228	70.5367	1.1e-28	1335.07	4	3.18	1421.5	EY	4970.74	3901.59	4766.52	6119.37	5947.33	4748.89	4226.54	3983.03	4893.87	2576.38	17692.8	5141.11	4085.74	46134.2	144758	Oligomannose	0	0	0	None	O89023_HexNAc(2)Hex(7)	O89023_221	O89023_221_HexNAc(2)Hex(7)_EY				Yes	Yes	Yes	Yes	Yes
O89023_221_HexNAc(2)Hex(6)	O89023	221	HexNAc(2)Hex(6)	2	6				>sp|O89023|TPP1_MOUSE Tripeptidyl-peptidase 1 OS=Mus musculus OX=10090 GN=Tpp1 PE=1 SV=2	Tpp1	K.[+229.16293].DVGSGTTN[+1378.47569]NSQAC[+57.02146]AQFLEQYFHNSDLTEFMR.L	DVGSGTTNNSQACAQFLEQYFHNSDLTEFMR	231213_OE_RK_EY_TMT_HILIC_ZH	35322	70.7186	1.6e-29	1294.55	4	0.37	1476.7	EY	7152.67	5133.9	5008.19	6697.47	5760.92	5311.18	4757.37	6418.64	4938.09	5822.22	14321.4	5950.63	5449.5	57000.6	144759	Oligomannose	0	0	0	None	O89023_HexNAc(2)Hex(6)	O89023_221	O89023_221_HexNAc(2)Hex(6)_EY				Yes	Yes	Yes	Yes	Yes
O89023_221_HexNAc(2)Hex(6)	O89023	221	HexNAc(2)Hex(6)	2	6				>sp|O89023|TPP1_MOUSE Tripeptidyl-peptidase 1 OS=Mus musculus OX=10090 GN=Tpp1 PE=1 SV=2	Tpp1	K.[+229.16293].DVGSGTTN[+1378.47569]NSQAC[+57.02146]AQFLEQYFHNSDLTEFMR.L	DVGSGTTNNSQACAQFLEQYFHNSDLTEFMR	231213_OE_RK_EY_TMT_HILIC_ZH	35345	70.7591	0.0087	1725.74	3	0.57	94.8	EY	0	1207.18	1460.3	0	0	0	0	1163.26	0	0	3611.39	533.495	232.651	3830.73	144760	Oligomannose	0	0	0	None	O89023_HexNAc(2)Hex(6)	O89023_221	O89023_221_HexNAc(2)Hex(6)_EY				Yes	Yes	Yes	Yes	Yes
O89023_221_HexNAc(2)Hex(5)	O89023	221	HexNAc(2)Hex(5)	2	5				>sp|O89023|TPP1_MOUSE Tripeptidyl-peptidase 1 OS=Mus musculus OX=10090 GN=Tpp1 PE=1 SV=2	Tpp1	K.[+229.16293].DVGSGTTN[+1216.42286]NSQAC[+57.02146]AQFLEQYFHNSDLTEFM[+15.99492]R.L	DVGSGTTNNSQACAQFLEQYFHNSDLTEFMR	231213_OE_RK_EY_TMT_HILIC_ZH	35412	70.8859	7.4e-10	1258.3	4	6.66	483.7	EY	4350.17	6402.6	4676.15	7071.01	5871.16	7304.18	4140.02	5958.49	4925.32	6285.26	18292.3	5674.22	5722.65	56984.4	144761	Oligomannose	0	0	0	None	O89023_HexNAc(2)Hex(5)	O89023_221	O89023_221_HexNAc(2)Hex(5)_EY				Yes	Yes	Yes	Yes	Yes
O89023_221_HexNAc(2)Hex(5)	O89023	221	HexNAc(2)Hex(5)	2	5				>sp|O89023|TPP1_MOUSE Tripeptidyl-peptidase 1 OS=Mus musculus OX=10090 GN=Tpp1 PE=1 SV=2	Tpp1	K.[+229.16293].DVGSGTTN[+1216.42286]NSQAC[+57.02146]AQFLEQYFHNSDLTEFMR.L	DVGSGTTNNSQACAQFLEQYFHNSDLTEFMR	231213_OE_RK_EY_TMT_HILIC_ZH	35405	70.874	1.1e-29	1253.79	4	1.94	1476.1	EY	12613.5	14715	16809.2	13620.4	14639.8	14062.7	8286.95	14523.6	10926	13323.4	34152.1	14479.6	12224.5	133521	144762	Oligomannose	0	0	0	None	O89023_HexNAc(2)Hex(5)	O89023_221	O89023_221_HexNAc(2)Hex(5)_EY				Yes	Yes	Yes	Yes	Yes
O89023_221_HexNAc(2)Hex(5)	O89023	221	HexNAc(2)Hex(5)	2	5				>sp|O89023|TPP1_MOUSE Tripeptidyl-peptidase 1 OS=Mus musculus OX=10090 GN=Tpp1 PE=1 SV=2	Tpp1	K.[+229.16293].DVGSGTTN[+1216.42286]NSQAC[+57.02146]AQFLEQYFHNSDLTEFMR.L	DVGSGTTNNSQACAQFLEQYFHNSDLTEFMR	231213_OE_RK_EY_TMT_HILIC_ZH	35417	70.8943	6.8e-14	1671.72	3	1.61	694.8	EY	2159.74	1493.57	2091.63	1462.37	1532.42	1371.04	2023.07	1489.39	1068.94	1426.61	7142.76	1747.94	1475.81	16118.8	144763	Oligomannose	0	0	0	None	O89023_HexNAc(2)Hex(5)	O89023_221	O89023_221_HexNAc(2)Hex(5)_EY				Yes	Yes	Yes	Yes	Yes
O89023_442_HexNAc(2)Hex(6) 79.9663	O89023	442	HexNAc(2)Hex(6) 79.9663	2	6 79.9663				>sp|O89023|TPP1_MOUSE Tripeptidyl-peptidase 1 OS=Mus musculus OX=10090 GN=Tpp1 PE=1 SV=2	Tpp1	K.[+229.16293].SSSHLPPSSYFN[+1378.47569][+79.96630]ASGR.A	SSSHLPPSSYFNASGR	231213_OE_RK_EY_TMT_HILIC_ZH	18033	37.9659	4e-06	1127.81	3	1.18	352	EY	2426.77	2241.01	1322.23	2335.52	2819.38	2966.71	2801.17	1762.9	1766.7	2246.03	14240.7	2228.98	2308.7	22688.4	144764	Oligomannose	0	0	0	None	O89023_HexNAc(2)Hex(6) 79.9663	O89023_442	O89023_442_HexNAc(2)Hex(6) 79.9663_EY				Yes	Yes	Yes	Yes	Yes
O89023_442_HexNAc(2)Hex(6)	O89023	442	HexNAc(2)Hex(6)	2	6				>sp|O89023|TPP1_MOUSE Tripeptidyl-peptidase 1 OS=Mus musculus OX=10090 GN=Tpp1 PE=1 SV=2	Tpp1	K.[+229.16293].SSSHLPPSSYFN[+1378.47569]ASGR.A	SSSHLPPSSYFNASGR	231213_OE_RK_EY_TMT_HILIC_ZH	16583	35.211	5.6e-13	1101.15	3	3.69	658.1	EY	3828.86	2946.55	3327.1	3471.86	3622.77	4975.76	3638.69	4408.05	3930.75	2825.3	10439.9	3439.43	3955.71	36975.7	144765	Oligomannose	0	0	0	None	O89023_HexNAc(2)Hex(6)	O89023_442	O89023_442_HexNAc(2)Hex(6)_EY				Yes	Yes	Yes	Yes	Yes
O89023_442_HexNAc(2)Hex(6)	O89023	442	HexNAc(2)Hex(6)	2	6				>sp|O89023|TPP1_MOUSE Tripeptidyl-peptidase 1 OS=Mus musculus OX=10090 GN=Tpp1 PE=1 SV=2	Tpp1	K.[+229.16293].SSSHLPPSSYFN[+1378.47569]ASGR.A	SSSHLPPSSYFNASGR	231213_OE_RK_EY_TMT_HILIC_ZH	16663	35.3632	1.3e-06	826.117	4	4.77	444.8	EY	3966.75	3409.17	3243.15	4750.17	5208.64	4689.18	4828.64	4096.08	4277.67	4512.16	10826.2	4115.58	4480.75	42981.6	144766	Oligomannose	0	0	0	None	O89023_HexNAc(2)Hex(6)	O89023_442	O89023_442_HexNAc(2)Hex(6)_EY				Yes	Yes	Yes	Yes	Yes
O89023_442_HexNAc(2)Hex(6)	O89023	442	HexNAc(2)Hex(6)	2	6				>sp|O89023|TPP1_MOUSE Tripeptidyl-peptidase 1 OS=Mus musculus OX=10090 GN=Tpp1 PE=1 SV=2	Tpp1	K.[+229.16293].SSSHLPPSSYFN[+1378.47569]ASGR.A	SSSHLPPSSYFNASGR	231213_OE_RK_EY_TMT_HILIC_ZH	16789	35.6048	5.2e-07	1101.15	3	4.46	422.5	EY	3189.48	3080.12	4697.62	4198.58	3500.96	4010.47	3624.54	3980.66	5075.61	3776.83	14608.2	3733.35	4093.62	39134.8	144767	Oligomannose	0	0	0	None	O89023_HexNAc(2)Hex(6)	O89023_442	O89023_442_HexNAc(2)Hex(6)_EY				Yes	Yes	Yes	Yes	Yes
O89023_442_HexNAc(2)Hex(5)	O89023	442	HexNAc(2)Hex(5)	2	5				>sp|O89023|TPP1_MOUSE Tripeptidyl-peptidase 1 OS=Mus musculus OX=10090 GN=Tpp1 PE=1 SV=2	Tpp1	K.[+229.16293].SSSHLPPSSYFN[+1216.42286]ASGR.A	SSSHLPPSSYFNASGR	231213_OE_RK_EY_TMT_HILIC_ZH	16999	36.0042	5.6e-17	1047.13	3	3.44	876	EY	6583.21	7689.62	7886.24	9544.11	6357.43	7559.66	5137.99	7388.8	7037.44	7275.57	22484.7	7612.12	6879.89	72460.1	144768	Oligomannose	0	0	0	None	O89023_HexNAc(2)Hex(5)	O89023_442	O89023_442_HexNAc(2)Hex(5)_EY				Yes	Yes	Yes	Yes	Yes
O89023_442_HexNAc(2)Hex(5)	O89023	442	HexNAc(2)Hex(5)	2	5				>sp|O89023|TPP1_MOUSE Tripeptidyl-peptidase 1 OS=Mus musculus OX=10090 GN=Tpp1 PE=1 SV=2	Tpp1	K.[+229.16293].SSSHLPPSSYFN[+1216.42286]ASGR.A	SSSHLPPSSYFNASGR	231213_OE_RK_EY_TMT_HILIC_ZH	16653	35.3463	9e-17	785.604	4	5.28	870	EY	5402.25	5497.92	6514.93	7282.91	6927.38	7593.33	5497.34	6749.43	5335.71	5178.16	19619.4	6325.08	6070.79	61979.4	144769	Oligomannose	0	0	0	None	O89023_HexNAc(2)Hex(5)	O89023_442	O89023_442_HexNAc(2)Hex(5)_EY				Yes	Yes	Yes	Yes	Yes
O89023_442_HexNAc(2)Hex(5)	O89023	442	HexNAc(2)Hex(5)	2	5				>sp|O89023|TPP1_MOUSE Tripeptidyl-peptidase 1 OS=Mus musculus OX=10090 GN=Tpp1 PE=1 SV=2	Tpp1	K.[+229.16293].SSSHLPPSSYFN[+1216.42286]ASGR.A	SSSHLPPSSYFNASGR	231213_OE_RK_EY_TMT_HILIC_ZH	16839	35.6994	8.8e-17	785.603	4	4.11	856.7	EY	3413.77	4369.63	5130.73	5488.03	5122.64	5084.93	4766.47	5512.05	5264.34	4241.72	11668.3	4704.96	4973.9	48394.3	144770	Oligomannose	0	0	0	None	O89023_HexNAc(2)Hex(5)	O89023_442	O89023_442_HexNAc(2)Hex(5)_EY				Yes	Yes	Yes	Yes	Yes
O89023_442_HexNAc(2)Hex(5)	O89023	442	HexNAc(2)Hex(5)	2	5				>sp|O89023|TPP1_MOUSE Tripeptidyl-peptidase 1 OS=Mus musculus OX=10090 GN=Tpp1 PE=1 SV=2	Tpp1	K.[+229.16293].SSSHLPPSSYFN[+1216.42286]ASGR.A	SSSHLPPSSYFNASGR	231213_OE_RK_EY_TMT_HILIC_ZH	16626	35.2937	5.6e-16	1047.13	3	3.56	829	EY	13104.5	15206.4	16819.8	21041.8	16423.9	17635.6	13615.8	16099.6	15974.2	12235.2	46099.2	16519.3	15112.1	158157	144771	Oligomannose	0	0	0	None	O89023_HexNAc(2)Hex(5)	O89023_442	O89023_442_HexNAc(2)Hex(5)_EY				Yes	Yes	Yes	Yes	Yes
O89023_442_HexNAc(2)Hex(5)	O89023	442	HexNAc(2)Hex(5)	2	5				>sp|O89023|TPP1_MOUSE Tripeptidyl-peptidase 1 OS=Mus musculus OX=10090 GN=Tpp1 PE=1 SV=2	Tpp1	K.[+229.16293].SSSHLPPSSYFN[+1216.42286]ASGR.A	SSSHLPPSSYFNASGR	231213_OE_RK_EY_TMT_HILIC_ZH	17185	36.3594	5.6e-16	1047.14	3	4.14	816.3	EY	4658.57	4395.29	5891.59	6478.2	6270.97	6578.74	5034.71	6353.99	5812.23	5075.39	18676.1	5538.92	5771.01	56549.7	144772	Oligomannose	0	0	0	None	O89023_HexNAc(2)Hex(5)	O89023_442	O89023_442_HexNAc(2)Hex(5)_EY				Yes	Yes	Yes	Yes	Yes
O89023_442_HexNAc(2)Hex(5)	O89023	442	HexNAc(2)Hex(5)	2	5				>sp|O89023|TPP1_MOUSE Tripeptidyl-peptidase 1 OS=Mus musculus OX=10090 GN=Tpp1 PE=1 SV=2	Tpp1	K.[+229.16293].SSSHLPPSSYFN[+1216.42286]ASGR.A	SSSHLPPSSYFNASGR	231213_OE_RK_EY_TMT_HILIC_ZH	16812	35.6487	5.6e-15	1047.13	3	3.67	770.8	EY	11089.2	12768.5	14675.3	16531.6	10487.9	14253	11819.2	11640.9	11297.8	11057.4	34645.9	13110.5	12013.7	125621	144773	Oligomannose	0	0	0	None	O89023_HexNAc(2)Hex(5)	O89023_442	O89023_442_HexNAc(2)Hex(5)_EY				Yes	Yes	Yes	Yes	Yes
O89023_442_HexNAc(2)Hex(5)	O89023	442	HexNAc(2)Hex(5)	2	5				>sp|O89023|TPP1_MOUSE Tripeptidyl-peptidase 1 OS=Mus musculus OX=10090 GN=Tpp1 PE=1 SV=2	Tpp1	K.[+229.16293].SSSHLPPSSYFN[+1216.42286]ASGR.A	SSSHLPPSSYFNASGR	231213_OE_RK_EY_TMT_HILIC_ZH	16458	34.9711	7.9e-14	785.604	4	4.81	706.6	EY	3111.23	3506.2	4009.65	3330.53	4063.92	5315.23	2898.82	6651.71	3953.65	3975.16	10727.1	3604.31	4558.91	40816.1	144774	Oligomannose	0	0	0	None	O89023_HexNAc(2)Hex(5)	O89023_442	O89023_442_HexNAc(2)Hex(5)_EY				Yes	Yes	Yes	Yes	Yes
O89023_442_HexNAc(2)Hex(5)	O89023	442	HexNAc(2)Hex(5)	2	5				>sp|O89023|TPP1_MOUSE Tripeptidyl-peptidase 1 OS=Mus musculus OX=10090 GN=Tpp1 PE=1 SV=2	Tpp1	K.[+229.16293].SSSHLPPSSYFN[+1216.42286]ASGR.A	SSSHLPPSSYFNASGR	231213_OE_RK_EY_TMT_HILIC_ZH	16427	34.912	4.9e-13	1047.14	3	4.95	695.5	EY	3792.4	3824.8	4392.59	4352.36	3524.64	3872.8	2713.55	4191.07	5304.21	3155.11	13687.8	3977.36	3847.35	39123.5	144775	Oligomannose	0	0	0	None	O89023_HexNAc(2)Hex(5)	O89023_442	O89023_442_HexNAc(2)Hex(5)_EY				Yes	Yes	Yes	Yes	Yes
O89023_442_HexNAc(2)Hex(5)	O89023	442	HexNAc(2)Hex(5)	2	5				>sp|O89023|TPP1_MOUSE Tripeptidyl-peptidase 1 OS=Mus musculus OX=10090 GN=Tpp1 PE=1 SV=2	Tpp1	K.[+229.16293].SSSHLPPSSYFN[+1216.42286]ASGR.A	SSSHLPPSSYFNASGR	231213_OE_RK_EY_TMT_HILIC_ZH	17029	36.0617	7.9e-12	785.604	4	4.35	645.9	EY	2627.74	4191.64	5359.26	4033.41	4614.38	5451.68	4506.14	4803.73	4741.65	4034.34	11012.7	4165.28	4707.51	44364	144776	Oligomannose	0	0	0	None	O89023_HexNAc(2)Hex(5)	O89023_442	O89023_442_HexNAc(2)Hex(5)_EY				Yes	Yes	Yes	Yes	Yes
O89023_442_HexNAc(2)Hex(5)	O89023	442	HexNAc(2)Hex(5)	2	5				>sp|O89023|TPP1_MOUSE Tripeptidyl-peptidase 1 OS=Mus musculus OX=10090 GN=Tpp1 PE=1 SV=2	Tpp1	K.[+229.16293].SSSHLPPSSYFN[+1216.42286]ASGR.A	SSSHLPPSSYFNASGR	231213_OE_RK_EY_TMT_HILIC_ZH	16616	35.2734	1.6e-07	1047.13	3	2.74	539.7	EY	2496.94	2632.6	2294.93	3222.48	2096.1	1958.31	2516.92	1709.79	2694.71	2618.91	14079.2	2548.61	2299.73	24241.7	144777	Oligomannose	0	0	0	None	O89023_HexNAc(2)Hex(5)	O89023_442	O89023_442_HexNAc(2)Hex(5)_EY				Yes	Yes	Yes	Yes	Yes
O89023_442_HexNAc(2)Hex(5)	O89023	442	HexNAc(2)Hex(5)	2	5				>sp|O89023|TPP1_MOUSE Tripeptidyl-peptidase 1 OS=Mus musculus OX=10090 GN=Tpp1 PE=1 SV=2	Tpp1	K.[+229.16293].SSSHLPPSSYFN[+1216.42286]ASGR.A	SSSHLPPSSYFNASGR	231213_OE_RK_EY_TMT_HILIC_ZH	17380	36.7278	2.8e-09	1047.14	3	6.35	516.2	EY	2640.2	3820.82	3538.74	5261.82	3934.55	4486.61	3726.18	4532.46	3836.1	3756.72	24497.8	3839.23	4067.61	39534.2	144778	Oligomannose	0	0	0	None	O89023_HexNAc(2)Hex(5)	O89023_442	O89023_442_HexNAc(2)Hex(5)_EY				Yes	Yes	Yes	Yes	Yes
O89023_442_HexNAc(2)Hex(3)	O89023	442	HexNAc(2)Hex(3)	2	3				>sp|O89023|TPP1_MOUSE Tripeptidyl-peptidase 1 OS=Mus musculus OX=10090 GN=Tpp1 PE=1 SV=2	Tpp1	K.[+229.16293].SSSHLPPSSYFN[+892.31722]ASGR.A	SSSHLPPSSYFNASGR	231213_OE_RK_EY_TMT_HILIC_ZH	16776	35.5775	1.6e-10	939.095	3	-0.72	584.4	EY	2944.85	5895.25	5927.26	6049.95	5399.15	5514.29	6128.07	7038.55	5072.96	5973.39	15900.5	5243.29	5945.45	55943.7	144779	Paucimannose	0	0	0	None	O89023_HexNAc(2)Hex(3)	O89023_442	O89023_442_HexNAc(2)Hex(3)_EY				Yes	Yes	Yes	Yes	Yes
O89023_442_HexNAc(2)Hex(3)	O89023	442	HexNAc(2)Hex(3)	2	3				>sp|O89023|TPP1_MOUSE Tripeptidyl-peptidase 1 OS=Mus musculus OX=10090 GN=Tpp1 PE=1 SV=2	Tpp1	K.[+229.16293].SSSHLPPSSYFN[+892.31722]ASGR.A	SSSHLPPSSYFNASGR	231213_OE_RK_EY_TMT_HILIC_ZH	16980	35.967	2.1e-07	939.102	3	6.17	505.3	EY	5398.81	4715.64	3709.12	6887.72	2721.06	4120	3517.36	5780.67	3857.38	3648.42	16024.6	4686.47	4184.77	44356.2	144780	Paucimannose	0	0	0	None	O89023_HexNAc(2)Hex(3)	O89023_442	O89023_442_HexNAc(2)Hex(3)_EY				Yes	Yes	Yes	Yes	Yes
O89023_442_HexNAc(2)Hex(3)	O89023	442	HexNAc(2)Hex(3)	2	3				>sp|O89023|TPP1_MOUSE Tripeptidyl-peptidase 1 OS=Mus musculus OX=10090 GN=Tpp1 PE=1 SV=2	Tpp1	K.[+229.16293].SSSHLPPSSYFN[+892.31722]ASGR.A	SSSHLPPSSYFNASGR	231213_OE_RK_EY_TMT_HILIC_ZH	16940	35.8891	2e-07	939.098	3	2.66	482.1	EY	4812.63	3947.35	5669.14	6288.68	5795.18	5726.73	4092.57	4591.72	3896.78	3729.02	13903.3	5302.6	4407.36	48549.8	144781	Paucimannose	0	0	0	None	O89023_HexNAc(2)Hex(3)	O89023_442	O89023_442_HexNAc(2)Hex(3)_EY				Yes	Yes	Yes	Yes	Yes
O89023_442_HexNAc(2)Hex(3)	O89023	442	HexNAc(2)Hex(3)	2	3				>sp|O89023|TPP1_MOUSE Tripeptidyl-peptidase 1 OS=Mus musculus OX=10090 GN=Tpp1 PE=1 SV=2	Tpp1	K.[+229.16293].SSSHLPPSSYFN[+892.31722]ASGR.A	SSSHLPPSSYFNASGR	231213_OE_RK_EY_TMT_HILIC_ZH	17182	36.3509	2.4e-06	939.099	3	3.05	400.8	EY	3904.13	4099.73	3821.97	5777.6	3643.25	3952.57	2498.87	4364.33	4196.18	3393.36	18676.7	4249.33	3681.06	39652	144782	Paucimannose	0	0	0	None	O89023_HexNAc(2)Hex(3)	O89023_442	O89023_442_HexNAc(2)Hex(3)_EY				Yes	Yes	Yes	Yes	Yes
P50608_166_HexNAc(5)Hex(8)Fuc(1)	P50608	166	HexNAc(5)Hex(8)Fuc(1)	5	8	1			>sp|P50608|FMOD_MOUSE Fibromodulin OS=Mus musculus OX=10090 GN=Fmod PE=2 SV=1	Fmod	R.[+229.16293].LYLDHNN[+2457.87736]LTR.M	LYLDHNNLTR	231213_OE_RK_EY_TMT_HILIC_ZH	17196	36.378	2.8e-05	1315.91	3	3.61	329.9	EY	0	0	0	0	928.625	1108.28	1467.15	1554.96	0	0	3121.62	185.725	826.078	5059.02	144783	Complex/hybrid	≥3	0	1	None	P50608_HexNAc(5)Hex(8)Fuc(1)	P50608_166	P50608_166_HexNAc(5)Hex(8)Fuc(1)_EY	Yes
P50608_166_HexNAc(4)Hex(7)Fuc(1)NeuAc(1)	P50608	166	HexNAc(4)Hex(7)Fuc(1)NeuAc(1)	4	7	1	1		>sp|P50608|FMOD_MOUSE Fibromodulin OS=Mus musculus OX=10090 GN=Fmod PE=2 SV=1	Fmod	R.[+229.16293].LYLDHNN[+2383.84058]LTR.M	LYLDHNNLTR	231213_OE_RK_EY_TMT_HILIC_ZH	19663	41.0634	0.0012	1291.22	3	-0.21	329	EY	1843.04	2148.04	1936.06	2819.32	3301.24	2692.72	3132.02	2086.8	1789.27	2798.77	6525.6	2409.54	2499.92	24547.3	144784	Complex/hybrid	2	1	1	NeuAc	P50608_HexNAc(4)Hex(7)Fuc(1)NeuAc(1)	P50608_166	P50608_166_HexNAc(4)Hex(7)Fuc(1)NeuAc(1)_EY	Yes
P50608_166_HexNAc(5)Hex(5)Fuc(1)NeuGc(1)	P50608	166	HexNAc(5)Hex(5)Fuc(1)NeuGc(1)	5	5	1		1	>sp|P50608|FMOD_MOUSE Fibromodulin OS=Mus musculus OX=10090 GN=Fmod PE=2 SV=1	Fmod	R.[+229.16293].LYLDHNN[+2278.80922]LTR.M	LYLDHNNLTR	231213_OE_RK_EY_TMT_HILIC_ZH	18415	38.6958	3.3e-07	1256.22	3	3.43	569.4	EY	3304.34	4078.93	3994.59	4769.25	3713.24	2438.9	1296.86	2231.07	2581.21	1612.01	12382.4	3972.07	2032.01	30020.4	144785	Complex/hybrid	≥3	1	1	NeuGc	P50608_HexNAc(5)Hex(5)Fuc(1)NeuGc(1)	P50608_166	P50608_166_HexNAc(5)Hex(5)Fuc(1)NeuGc(1)_EY	Yes
P50608_166_HexNAc(5)Hex(5)Fuc(1)NeuGc(1)	P50608	166	HexNAc(5)Hex(5)Fuc(1)NeuGc(1)	5	5	1		1	>sp|P50608|FMOD_MOUSE Fibromodulin OS=Mus musculus OX=10090 GN=Fmod PE=2 SV=1	Fmod	R.[+229.16293].LYLDHNN[+2278.80922]LTR.M	LYLDHNNLTR	231213_OE_RK_EY_TMT_HILIC_ZH	18416	38.6974	5.7e-07	942.416	4	4.42	556	EY	7004.53	5000.57	5558.64	6760.55	8309.17	5055.68	4001.18	6303.52	4722.02	3245.53	20534	6526.69	4665.58	55961.4	144786	Complex/hybrid	≥3	1	1	NeuGc	P50608_HexNAc(5)Hex(5)Fuc(1)NeuGc(1)	P50608_166	P50608_166_HexNAc(5)Hex(5)Fuc(1)NeuGc(1)_EY	Yes
P50608_166_HexNAc(4)Hex(6)Fuc(1)NeuGc(1)	P50608	166	HexNAc(4)Hex(6)Fuc(1)NeuGc(1)	4	6	1		1	>sp|P50608|FMOD_MOUSE Fibromodulin OS=Mus musculus OX=10090 GN=Fmod PE=2 SV=1	Fmod	R.[+229.16293].LYLDHNN[+2237.78267]LTR.M	LYLDHNNLTR	231213_OE_RK_EY_TMT_HILIC_ZH	18547	38.9471	1.4e-09	1242.54	3	3.26	631.9	EY	3586.92	2897.54	1729.47	3686.86	2662.28	1867.3	1800.02	2177.69	1458.29	1629.8	7186.73	2912.61	1786.62	23496.2	144787	Complex/hybrid	2	1	1	NeuGc	P50608_HexNAc(4)Hex(6)Fuc(1)NeuGc(1)	P50608_166	P50608_166_HexNAc(4)Hex(6)Fuc(1)NeuGc(1)_EY	Yes
P50608_166_HexNAc(4)Hex(6)Fuc(1)NeuGc(1)	P50608	166	HexNAc(4)Hex(6)Fuc(1)NeuGc(1)	4	6	1		1	>sp|P50608|FMOD_MOUSE Fibromodulin OS=Mus musculus OX=10090 GN=Fmod PE=2 SV=1	Fmod	R.[+229.16293].LYLDHNN[+2237.78267]LTR.M	LYLDHNNLTR	231213_OE_RK_EY_TMT_HILIC_ZH	18361	38.5926	1.6e-07	1242.54	3	4.73	574.8	EY	3757.75	6635.35	3149.3	3209.15	5386.93	2878.48	2952.55	2321.29	3835.54	3949.05	7949	4427.7	3187.38	38075.4	144788	Complex/hybrid	2	1	1	NeuGc	P50608_HexNAc(4)Hex(6)Fuc(1)NeuGc(1)	P50608_166	P50608_166_HexNAc(4)Hex(6)Fuc(1)NeuGc(1)_EY	Yes
P50608_166_HexNAc(4)Hex(6)Fuc(1)NeuGc(1)	P50608	166	HexNAc(4)Hex(6)Fuc(1)NeuGc(1)	4	6	1		1	>sp|P50608|FMOD_MOUSE Fibromodulin OS=Mus musculus OX=10090 GN=Fmod PE=2 SV=1	Fmod	R.[+229.16293].LYLDHNN[+2237.78267]LTR.M	LYLDHNNLTR	231213_OE_RK_EY_TMT_HILIC_ZH	18364	38.5977	1.9e-06	932.16	4	5.3	484	EY	3942.16	4857.53	5390.57	5200.29	5671	5919.59	3987.51	5832.28	5235.37	4731.39	11897.2	5012.31	5141.23	50767.7	144789	Complex/hybrid	2	1	1	NeuGc	P50608_HexNAc(4)Hex(6)Fuc(1)NeuGc(1)	P50608_166	P50608_166_HexNAc(4)Hex(6)Fuc(1)NeuGc(1)_EY	Yes
P50608_166_HexNAc(4)Hex(6)Fuc(1)NeuGc(1)	P50608	166	HexNAc(4)Hex(6)Fuc(1)NeuGc(1)	4	6	1		1	>sp|P50608|FMOD_MOUSE Fibromodulin OS=Mus musculus OX=10090 GN=Fmod PE=2 SV=1	Fmod	R.[+229.16293].LYLDHNN[+2237.78267]LTR.M	LYLDHNNLTR	231213_OE_RK_EY_TMT_HILIC_ZH	18549	38.9505	8.7e-06	932.159	4	3.4	401.7	EY	2676.2	4995.32	4432.59	4332.79	4685.85	5428.24	3147.56	3802.47	3849.15	3106.12	11490.9	4224.55	3866.71	40456.3	144790	Complex/hybrid	2	1	1	NeuGc	P50608_HexNAc(4)Hex(6)Fuc(1)NeuGc(1)	P50608_166	P50608_166_HexNAc(4)Hex(6)Fuc(1)NeuGc(1)_EY	Yes
P50608_166_HexNAc(4)Hex(6)Fuc(1)NeuGc(1)	P50608	166	HexNAc(4)Hex(6)Fuc(1)NeuGc(1)	4	6	1		1	>sp|P50608|FMOD_MOUSE Fibromodulin OS=Mus musculus OX=10090 GN=Fmod PE=2 SV=1	Fmod	R.[+229.16293].LYLDHNN[+2237.78267]LTR.M	LYLDHNNLTR	231213_OE_RK_EY_TMT_HILIC_ZH	18747	39.322	0.00031	1242.55	3	7.09	352.8	EY	2408.81	1710.29	3122.63	3507.35	3691.2	2699.59	0	3076.44	1862.55	1911.51	7750.68	2888.05	1910.02	23990.4	144791	Complex/hybrid	2	1	1	NeuGc	P50608_HexNAc(4)Hex(6)Fuc(1)NeuGc(1)	P50608_166	P50608_166_HexNAc(4)Hex(6)Fuc(1)NeuGc(1)_EY	Yes
P50608_166_HexNAc(4)Hex(6)Fuc(1)NeuAc(1)	P50608	166	HexNAc(4)Hex(6)Fuc(1)NeuAc(1)	4	6	1	1		>sp|P50608|FMOD_MOUSE Fibromodulin OS=Mus musculus OX=10090 GN=Fmod PE=2 SV=1	Fmod	R.[+229.16293].LYLDHNN[+2221.78776]LTR.M	LYLDHNNLTR	231213_OE_RK_EY_TMT_HILIC_ZH	18476	38.8086	5.2e-05	1237.21	3	0.29	380.2	EY	2091	3338.56	2265.09	2485.65	2988.96	1675.6	1265.97	2208.09	2933.97	1740.61	12483.3	2633.85	1964.85	22993.5	144792	Complex/hybrid	2	1	1	NeuAc	P50608_HexNAc(4)Hex(6)Fuc(1)NeuAc(1)	P50608_166	P50608_166_HexNAc(4)Hex(6)Fuc(1)NeuAc(1)_EY	Yes
P50608_166_HexNAc(4)Hex(5)NeuAc(1)NeuGc(1)	P50608	166	HexNAc(4)Hex(5)NeuAc(1)NeuGc(1)	4	5		1	1	>sp|P50608|FMOD_MOUSE Fibromodulin OS=Mus musculus OX=10090 GN=Fmod PE=2 SV=1	Fmod	R.[+229.16293].LYLDHNN[+2220.76736]LTR.M	LYLDHNNLTR	231213_OE_RK_EY_TMT_HILIC_ZH	18479	38.8137	0.0028	927.909	4	8.47	255.7	EY	4268.18	4708.67	5403.77	4588.57	4331.46	4750.68	2789.55	4254.67	2642.55	3667.17	15169.2	4660.13	3620.92	41405.3	144793	Complex/hybrid	2	2	0	Both	P50608_HexNAc(4)Hex(5)NeuAc(1)NeuGc(1)	P50608_166	P50608_166_HexNAc(4)Hex(5)NeuAc(1)NeuGc(1)_EY	Yes
P50608_166_HexNAc(5)Hex(6)Fuc(1)	P50608	166	HexNAc(5)Hex(6)Fuc(1)	5	6	1			>sp|P50608|FMOD_MOUSE Fibromodulin OS=Mus musculus OX=10090 GN=Fmod PE=2 SV=1	Fmod	R.[+229.16293].LYLDHNN[+2133.77171]LTR.M	LYLDHNNLTR	231213_OE_RK_EY_TMT_HILIC_ZH	17492	36.9393	9.1e-10	1207.87	3	2.06	605.9	EY	1258.98	2522.31	2496.84	4002.05	2772.74	2135.4	1490.43	3243.18	1781.06	2080.11	7370.36	2610.58	2146.04	23783.1	144794	Complex/hybrid	≥3	0	1	None	P50608_HexNAc(5)Hex(6)Fuc(1)	P50608_166	P50608_166_HexNAc(5)Hex(6)Fuc(1)_EY	Yes
P50608_166_HexNAc(5)Hex(6)Fuc(1)	P50608	166	HexNAc(5)Hex(6)Fuc(1)	5	6	1			>sp|P50608|FMOD_MOUSE Fibromodulin OS=Mus musculus OX=10090 GN=Fmod PE=2 SV=1	Fmod	R.[+229.16293].LYLDHNN[+2133.77171]LTR.M	LYLDHNNLTR	231213_OE_RK_EY_TMT_HILIC_ZH	17523	36.9983	2.1e-05	906.154	4	1.6	345.2	EY	3783.07	4839.63	3662.57	3877.31	3946.84	4590.47	4485.9	5488.84	2515.36	3052.8	10636.9	4021.88	4026.68	40242.8	144795	Complex/hybrid	≥3	0	1	None	P50608_HexNAc(5)Hex(6)Fuc(1)	P50608_166	P50608_166_HexNAc(5)Hex(6)Fuc(1)_EY	Yes
P50608_166_HexNAc(5)Hex(4)Fuc(1)NeuGc(1)	P50608	166	HexNAc(5)Hex(4)Fuc(1)NeuGc(1)	5	4	1		1	>sp|P50608|FMOD_MOUSE Fibromodulin OS=Mus musculus OX=10090 GN=Fmod PE=2 SV=1	Fmod	R.[+229.16293].LYLDHNN[+2116.75640]LTR.M	LYLDHNNLTR	231213_OE_RK_EY_TMT_HILIC_ZH	18861	39.5389	1.1e-06	1202.2	3	1.88	506.3	EY	3276.41	2677.33	2947.22	3536.99	4828.59	2631.04	2943.13	4335.54	3552.68	2847.69	12167.7	3453.31	3262.01	33576.6	144796	Complex/hybrid	≥3	1	1	NeuGc	P50608_HexNAc(5)Hex(4)Fuc(1)NeuGc(1)	P50608_166	P50608_166_HexNAc(5)Hex(4)Fuc(1)NeuGc(1)_EY	Yes
P50608_166_HexNAc(5)Hex(4)Fuc(1)NeuGc(1)	P50608	166	HexNAc(5)Hex(4)Fuc(1)NeuGc(1)	5	4	1		1	>sp|P50608|FMOD_MOUSE Fibromodulin OS=Mus musculus OX=10090 GN=Fmod PE=2 SV=1	Fmod	R.[+229.16293].LYLDHNN[+2116.75640]LTR.M	LYLDHNNLTR	231213_OE_RK_EY_TMT_HILIC_ZH	18613	39.0686	1e-05	1202.2	3	2.29	395.2	EY	2012.99	3618.3	2235.72	3647.55	2890.57	2875.57	2549.71	1912.63	2348.93	2119.15	8661.46	2881.03	2361.2	26211.1	144797	Complex/hybrid	≥3	1	1	NeuGc	P50608_HexNAc(5)Hex(4)Fuc(1)NeuGc(1)	P50608_166	P50608_166_HexNAc(5)Hex(4)Fuc(1)NeuGc(1)_EY	Yes
P50608_166_HexNAc(5)Hex(4)Fuc(1)NeuGc(1)	P50608	166	HexNAc(5)Hex(4)Fuc(1)NeuGc(1)	5	4	1		1	>sp|P50608|FMOD_MOUSE Fibromodulin OS=Mus musculus OX=10090 GN=Fmod PE=2 SV=1	Fmod	R.[+229.16293].LYLDHNN[+2116.75640]LTR.M	LYLDHNNLTR	231213_OE_RK_EY_TMT_HILIC_ZH	18885	39.5844	0.0096	901.901	4	2.88	239.6	EY	4123.73	9385.07	6773.34	7715.36	7197.07	8272.22	5902.63	9248.42	8054.04	8130.62	12279.3	7038.92	7921.59	74802.5	144798	Complex/hybrid	≥3	1	1	NeuGc	P50608_HexNAc(5)Hex(4)Fuc(1)NeuGc(1)	P50608_166	P50608_166_HexNAc(5)Hex(4)Fuc(1)NeuGc(1)_EY	Yes
P50608_166_HexNAc(4)Hex(7)Fuc(1)	P50608	166	HexNAc(4)Hex(7)Fuc(1)	4	7	1			>sp|P50608|FMOD_MOUSE Fibromodulin OS=Mus musculus OX=10090 GN=Fmod PE=2 SV=1	Fmod	R.[+229.16293].LYLDHN[+0.98402]N[+2092.74516]LTR.M	LYLDHNNLTR	231213_OE_RK_EY_TMT_HILIC_ZH	17752	37.4321	0.0013	1194.52	3	0.84	289.5	EY	0	1915.51	1320.49	1197.04	1769.48	1747.78	1745.73	0	1905.49	1694.49	6490.83	1240.51	1418.7	13296	144799	Complex/hybrid	2	0	1	None	P50608_HexNAc(4)Hex(7)Fuc(1)	P50608_166	P50608_166_HexNAc(4)Hex(7)Fuc(1)_EY	Yes
P50608_166_HexNAc(4)Hex(7)Fuc(1)	P50608	166	HexNAc(4)Hex(7)Fuc(1)	4	7	1			>sp|P50608|FMOD_MOUSE Fibromodulin OS=Mus musculus OX=10090 GN=Fmod PE=2 SV=1	Fmod	R.[+229.16293].LYLDHNN[+2092.74516]LTR.M	LYLDHNNLTR	231213_OE_RK_EY_TMT_HILIC_ZH	17322	36.6177	3.4e-11	1194.2	3	2.99	668.7	EY	8188.01	6596.91	7912.21	9063.46	6628.54	8556.34	9197.13	11234.5	8987.66	9497.91	17071.1	7677.82	9494.71	85862.7	144800	Complex/hybrid	2	0	1	None	P50608_HexNAc(4)Hex(7)Fuc(1)	P50608_166	P50608_166_HexNAc(4)Hex(7)Fuc(1)_EY	Yes
P50608_166_HexNAc(4)Hex(7)Fuc(1)	P50608	166	HexNAc(4)Hex(7)Fuc(1)	4	7	1			>sp|P50608|FMOD_MOUSE Fibromodulin OS=Mus musculus OX=10090 GN=Fmod PE=2 SV=1	Fmod	R.[+229.16293].LYLDHNN[+2092.74516]LTR.M	LYLDHNNLTR	231213_OE_RK_EY_TMT_HILIC_ZH	17342	36.6532	9.3e-10	895.9	4	4.06	629.7	EY	4551.44	6133.47	5407.33	7353.38	7376.18	6309.3	5613.9	5236.32	5495.12	6334.04	13666.8	6164.36	5797.74	59810.5	144801	Complex/hybrid	2	0	1	None	P50608_HexNAc(4)Hex(7)Fuc(1)	P50608_166	P50608_166_HexNAc(4)Hex(7)Fuc(1)_EY	Yes
P50608_166_HexNAc(4)Hex(6)NeuGc(1)	P50608	166	HexNAc(4)Hex(6)NeuGc(1)	4	6			1	>sp|P50608|FMOD_MOUSE Fibromodulin OS=Mus musculus OX=10090 GN=Fmod PE=2 SV=1	Fmod	R.[+229.16293].LYLDHNN[+2091.72476]LTR.M	LYLDHNNLTR	231213_OE_RK_EY_TMT_HILIC_ZH	18556	38.9623	8.5e-06	1193.86	3	6.51	413.8	EY	1393.76	2538	1632.61	3006.75	2331.27	1325.39	1765.59	2604.35	1577.17	2392.65	9964.12	2180.48	1933.03	20567.5	144802	Complex/hybrid	2	1	0	NeuGc	P50608_HexNAc(4)Hex(6)NeuGc(1)	P50608_166	P50608_166_HexNAc(4)Hex(6)NeuGc(1)_EY	Yes
P50608_166_HexNAc(4)Hex(5)Fuc(1)NeuGc(1)	P50608	166	HexNAc(4)Hex(5)Fuc(1)NeuGc(1)	4	5	1		1	>sp|P50608|FMOD_MOUSE Fibromodulin OS=Mus musculus OX=10090 GN=Fmod PE=2 SV=1	Fmod	R.[+229.16293].LYLDHNN[+2075.72985]LTR.M	LYLDHNNLTR	231213_OE_RK_EY_TMT_HILIC_ZH	18559	38.9674	5e-07	1188.52	3	3.12	561.6	EY	1576.33	1583.06	2304.53	2680.75	2612.15	2376.81	2578.25	3419.98	2822.06	1151.83	10260.7	2151.36	2469.79	23105.7	144803	Complex/hybrid	2	1	1	NeuGc	P50608_HexNAc(4)Hex(5)Fuc(1)NeuGc(1)	P50608_166	P50608_166_HexNAc(4)Hex(5)Fuc(1)NeuGc(1)_EY	Yes
P50608_166_HexNAc(4)Hex(5)Fuc(1)NeuGc(1)	P50608	166	HexNAc(4)Hex(5)Fuc(1)NeuGc(1)	4	5	1		1	>sp|P50608|FMOD_MOUSE Fibromodulin OS=Mus musculus OX=10090 GN=Fmod PE=2 SV=1	Fmod	R.[+229.16293].LYLDHNN[+2075.72985]LTR.M	LYLDHNNLTR	231213_OE_RK_EY_TMT_HILIC_ZH	18563	38.9758	0.00055	891.645	4	3.31	377.7	EY	3718.18	7283.25	4666.67	5829.27	6052.01	4916.28	4032.58	6278.24	6929.36	5496.66	22064.5	5509.87	5530.62	55202.5	144804	Complex/hybrid	2	1	1	NeuGc	P50608_HexNAc(4)Hex(5)Fuc(1)NeuGc(1)	P50608_166	P50608_166_HexNAc(4)Hex(5)Fuc(1)NeuGc(1)_EY	Yes
P50608_166_HexNAc(4)Hex(5)Fuc(1)NeuAc(1)	P50608	166	HexNAc(4)Hex(5)Fuc(1)NeuAc(1)	4	5	1	1		>sp|P50608|FMOD_MOUSE Fibromodulin OS=Mus musculus OX=10090 GN=Fmod PE=2 SV=1	Fmod	R.[+229.16293].LYLDHNN[+2059.73493]LTR.M	LYLDHNNLTR	231213_OE_RK_EY_TMT_HILIC_ZH	19012	39.826	0.0053	1183.19	3	2.08	252.9	EY	2020.38	1789.84	3051.2	2648.23	3473.36	3222.07	2755.21	2318.7	1704.82	3123.27	10103.3	2596.6	2624.82	26107.1	144805	Complex/hybrid	2	1	1	NeuAc	P50608_HexNAc(4)Hex(5)Fuc(1)NeuAc(1)	P50608_166	P50608_166_HexNAc(4)Hex(5)Fuc(1)NeuAc(1)_EY	Yes
P50608_166_HexNAc(5)Hex(5)Fuc(1)	P50608	166	HexNAc(5)Hex(5)Fuc(1)	5	5	1			>sp|P50608|FMOD_MOUSE Fibromodulin OS=Mus musculus OX=10090 GN=Fmod PE=2 SV=1	Fmod	R.[+229.16293].LYLDHNN[+1971.71889]LTR.M	LYLDHNNLTR	231213_OE_RK_EY_TMT_HILIC_ZH	17454	36.8701	9.2e-13	1153.85	3	3.67	679	EY	10407.1	10285.6	14307.4	7826.38	13077.7	9344.39	5648.92	8910.27	7787.51	8131.35	7874.89	11180.8	7964.49	95726.6	144806	Complex/hybrid	≥3	0	1	None	P50608_HexNAc(5)Hex(5)Fuc(1)	P50608_166	P50608_166_HexNAc(5)Hex(5)Fuc(1)_EY	Yes
P50608_166_HexNAc(5)Hex(5)Fuc(1)	P50608	166	HexNAc(5)Hex(5)Fuc(1)	5	5	1			>sp|P50608|FMOD_MOUSE Fibromodulin OS=Mus musculus OX=10090 GN=Fmod PE=2 SV=1	Fmod	R.[+229.16293].LYLDHNN[+1971.71889]LTR.M	LYLDHNNLTR	231213_OE_RK_EY_TMT_HILIC_ZH	17460	36.8803	1.1e-09	865.644	4	4.95	600.4	EY	5810.85	5999.92	7195.69	6949.95	8090.2	9564.03	5046.4	7301.2	7274.56	5134.59	12086.9	6809.32	6864.15	68367.4	144807	Complex/hybrid	≥3	0	1	None	P50608_HexNAc(5)Hex(5)Fuc(1)	P50608_166	P50608_166_HexNAc(5)Hex(5)Fuc(1)_EY	Yes
P50608_166_HexNAc(5)Hex(5)Fuc(1)	P50608	166	HexNAc(5)Hex(5)Fuc(1)	5	5	1			>sp|P50608|FMOD_MOUSE Fibromodulin OS=Mus musculus OX=10090 GN=Fmod PE=2 SV=1	Fmod	R.[+229.16293].LYLDHNN[+1971.71889]LTR.M	LYLDHNNLTR	231213_OE_RK_EY_TMT_HILIC_ZH	17671	37.2805	1.3e-06	865.643	4	3.68	535.5	EY	4375.41	5685.7	6731.65	5717.92	6055.16	5816.75	5843.01	5332.95	4905.45	5962.07	19069.5	5713.17	5572.04	56426.1	144808	Complex/hybrid	≥3	0	1	None	P50608_HexNAc(5)Hex(5)Fuc(1)	P50608_166	P50608_166_HexNAc(5)Hex(5)Fuc(1)_EY	Yes
P50608_166_HexNAc(5)Hex(5)Fuc(1)	P50608	166	HexNAc(5)Hex(5)Fuc(1)	5	5	1			>sp|P50608|FMOD_MOUSE Fibromodulin OS=Mus musculus OX=10090 GN=Fmod PE=2 SV=1	Fmod	R.[+229.16293].LYLDHNN[+1971.71889]LTR.M	LYLDHNNLTR	231213_OE_RK_EY_TMT_HILIC_ZH	17644	37.2298	6.8e-07	1153.85	3	3.98	530.3	EY	3118.66	2594.3	3669.47	4600.29	3779.33	3565.81	2771.09	3694.23	3624.62	4409.76	9710.15	3552.41	3613.1	35827.5	144809	Complex/hybrid	≥3	0	1	None	P50608_HexNAc(5)Hex(5)Fuc(1)	P50608_166	P50608_166_HexNAc(5)Hex(5)Fuc(1)_EY	Yes
P50608_166_HexNAc(4)Hex(7)	P50608	166	HexNAc(4)Hex(7)	4	7				>sp|P50608|FMOD_MOUSE Fibromodulin OS=Mus musculus OX=10090 GN=Fmod PE=2 SV=1	Fmod	R.[+229.16293].LYLDHNN[+1946.68725]LTR.M	LYLDHNNLTR	231213_OE_RK_EY_TMT_HILIC_ZH	17377	36.7228	1.1e-06	1145.51	3	4.63	489.6	EY	2262.67	3019.75	3270.83	3159.44	3181.9	3479.17	3542.98	3908.16	4467.35	3969.62	10498.5	2978.92	3873.46	34261.9	144810	Complex/hybrid	2	0	0	None	P50608_HexNAc(4)Hex(7)	P50608_166	P50608_166_HexNAc(4)Hex(7)_EY	Yes
P50608_166_HexNAc(4)Hex(7)	P50608	166	HexNAc(4)Hex(7)	4	7				>sp|P50608|FMOD_MOUSE Fibromodulin OS=Mus musculus OX=10090 GN=Fmod PE=2 SV=1	Fmod	R.[+229.16293].LYLDHNN[+1946.68725]LTR.M	LYLDHNNLTR	231213_OE_RK_EY_TMT_HILIC_ZH	17374	36.7177	0.0047	1145.51	3	4.63	226.5	EY	1149.75	2995.96	2246.96	2552.34	2675.19	4126.22	3876.98	3462.66	3246.03	2421.24	9820.02	2324.04	3426.62	28753.3	144811	Complex/hybrid	2	0	0	None	P50608_HexNAc(4)Hex(7)	P50608_166	P50608_166_HexNAc(4)Hex(7)_EY	Yes
P50608_166_HexNAc(4)Hex(6)Fuc(1)	P50608	166	HexNAc(4)Hex(6)Fuc(1)	4	6	1			>sp|P50608|FMOD_MOUSE Fibromodulin OS=Mus musculus OX=10090 GN=Fmod PE=2 SV=1	Fmod	R.[+229.16293].LYLDHN[+0.98402]N[+1930.69234]LTR.M	LYLDHNNLTR	231213_OE_RK_EY_TMT_HILIC_ZH	17836	37.5908	0.00081	1140.5	3	-1.16	361.9	EY	1895.94	1162.36	1912.36	1900.61	3202.95	2501.44	2260.58	2631.76	3382.88	2079.2	8234.84	2014.84	2571.17	22930.1	144812	Complex/hybrid	2	0	1	None	P50608_HexNAc(4)Hex(6)Fuc(1)	P50608_166	P50608_166_HexNAc(4)Hex(6)Fuc(1)_EY	Yes
P50608_166_HexNAc(4)Hex(6)Fuc(1)	P50608	166	HexNAc(4)Hex(6)Fuc(1)	4	6	1			>sp|P50608|FMOD_MOUSE Fibromodulin OS=Mus musculus OX=10090 GN=Fmod PE=2 SV=1	Fmod	R.[+229.16293].LYLDHNN[+1930.69234]LTR.M	LYLDHNNLTR	231213_OE_RK_EY_TMT_HILIC_ZH	17424	36.8091	4.6e-10	1140.18	3	6.02	621.8	EY	9229.44	10629.8	9608.82	9842.71	8637.45	10321	9097.34	11421	11873.8	12376.8	9679.6	9589.64	11018	103038	144813	Complex/hybrid	2	0	1	None	P50608_HexNAc(4)Hex(6)Fuc(1)	P50608_166	P50608_166_HexNAc(4)Hex(6)Fuc(1)_EY	Yes
P50608_166_HexNAc(4)Hex(6)Fuc(1)	P50608	166	HexNAc(4)Hex(6)Fuc(1)	4	6	1			>sp|P50608|FMOD_MOUSE Fibromodulin OS=Mus musculus OX=10090 GN=Fmod PE=2 SV=1	Fmod	R.[+229.16293].LYLDHNN[+1930.69234]LTR.M	LYLDHNNLTR	231213_OE_RK_EY_TMT_HILIC_ZH	17426	36.8159	9.5e-10	855.388	4	5.54	610.3	EY	6696.07	6787.01	7843.93	6670.46	8307.13	8451.45	5639.71	6645.61	7339.35	7411.82	11673.5	7260.92	7097.59	71792.5	144814	Complex/hybrid	2	0	1	None	P50608_HexNAc(4)Hex(6)Fuc(1)	P50608_166	P50608_166_HexNAc(4)Hex(6)Fuc(1)_EY	Yes
P50608_166_HexNAc(2)Hex(9)	P50608	166	HexNAc(2)Hex(9)	2	9				>sp|P50608|FMOD_MOUSE Fibromodulin OS=Mus musculus OX=10090 GN=Fmod PE=2 SV=1	Fmod	R.[+229.16293].LYLDHNN[+1864.63416]LTR.M	LYLDHNNLTR	231213_OE_RK_EY_TMT_HILIC_ZH	17493	36.941	0.0065	1118.16	3	-0.1	298.8	EY	0	2066.21	3393.35	1634.97	1719.27	2077.25	1100.89	2707.94	1312.86	2648.98	7662.27	1762.76	1969.58	18661.7	144815	Oligomannose	0	0	0	None	P50608_HexNAc(2)Hex(9)	P50608_166	P50608_166_HexNAc(2)Hex(9)_EY	Yes
P50608_166_HexNAc(6)Hex(3)Fuc(1)	P50608	166	HexNAc(6)Hex(3)Fuc(1)	6	3	1			>sp|P50608|FMOD_MOUSE Fibromodulin OS=Mus musculus OX=10090 GN=Fmod PE=2 SV=1	Fmod	R.[+229.16293].LYLDHNN[+1850.69261]LTR.M	LYLDHNNLTR	231213_OE_RK_EY_TMT_HILIC_ZH	17708	37.3496	4e-07	1113.51	3	1.62	576.4	EY	2325.86	6149.04	6625.99	4961.42	5248.56	5819.75	4556.88	3590.32	3075.43	4256.62	8946.69	5062.17	4259.8	46609.9	144816	Complex/hybrid	≥3	0	1	None	P50608_HexNAc(6)Hex(3)Fuc(1)	P50608_166	P50608_166_HexNAc(6)Hex(3)Fuc(1)_EY	Yes
P50608_166_HexNAc(6)Hex(3)Fuc(1)	P50608	166	HexNAc(6)Hex(3)Fuc(1)	6	3	1			>sp|P50608|FMOD_MOUSE Fibromodulin OS=Mus musculus OX=10090 GN=Fmod PE=2 SV=1	Fmod	R.[+229.16293].LYLDHNN[+1850.69261]LTR.M	LYLDHNNLTR	231213_OE_RK_EY_TMT_HILIC_ZH	17723	37.3782	1.1e-05	835.385	4	2.59	419.1	EY	3044.8	4674.39	4545.57	4002.54	5275.88	4957.11	4718.9	4705.54	4891.61	4527.27	12404.1	4308.63	4760.09	45343.6	144817	Complex/hybrid	≥3	0	1	None	P50608_HexNAc(6)Hex(3)Fuc(1)	P50608_166	P50608_166_HexNAc(6)Hex(3)Fuc(1)_EY	Yes
P50608_166_HexNAc(5)Hex(5)	P50608	166	HexNAc(5)Hex(5)	5	5				>sp|P50608|FMOD_MOUSE Fibromodulin OS=Mus musculus OX=10090 GN=Fmod PE=2 SV=1	Fmod	R.[+229.16293].LYLDHNN[+1825.66098]LTR.M	LYLDHNNLTR	231213_OE_RK_EY_TMT_HILIC_ZH	17514	36.9814	3e-05	1105.17	3	0.98	362.3	EY	1764.24	3418.61	1958.48	4107.65	2575.72	2754.08	4013.62	4260.77	4247.84	3656	10335	2764.94	3786.46	32757	144818	Complex/hybrid	≥3	0	0	None	P50608_HexNAc(5)Hex(5)	P50608_166	P50608_166_HexNAc(5)Hex(5)_EY	Yes
P50608_166_HexNAc(5)Hex(5)	P50608	166	HexNAc(5)Hex(5)	5	5				>sp|P50608|FMOD_MOUSE Fibromodulin OS=Mus musculus OX=10090 GN=Fmod PE=2 SV=1	Fmod	R.[+229.16293].LYLDHNN[+1825.66098]LTR.M	LYLDHNNLTR	231213_OE_RK_EY_TMT_HILIC_ZH	17484	36.9258	0.0052	1105.17	3	2.86	252.7	EY	1815.9	3094.27	2326.35	3320.44	2499.53	3068.54	2085.66	3005.12	2390.7	2702.04	9581.41	2611.3	2650.41	26308.6	144819	Complex/hybrid	≥3	0	0	None	P50608_HexNAc(5)Hex(5)	P50608_166	P50608_166_HexNAc(5)Hex(5)_EY	Yes
P50608_166_HexNAc(5)Hex(4)Fuc(1)	P50608	166	HexNAc(5)Hex(4)Fuc(1)	5	4	1			>sp|P50608|FMOD_MOUSE Fibromodulin OS=Mus musculus OX=10090 GN=Fmod PE=2 SV=1	Fmod	R.[+229.16293].LYLDHNN[+1809.66607]LTR.M	LYLDHNNLTR	231213_OE_RK_EY_TMT_HILIC_ZH	17666	37.272	1.8e-06	1099.84	3	2.96	496.2	EY	5093.79	4966.24	5281.09	5982.33	5727.45	6811.52	4729.91	5383.7	5191.76	4891.41	15220.6	5410.18	5401.66	54059.2	144820	Complex/hybrid	≥3	0	1	None	P50608_HexNAc(5)Hex(4)Fuc(1)	P50608_166	P50608_166_HexNAc(5)Hex(4)Fuc(1)_EY	Yes
P50608_166_HexNAc(5)Hex(4)Fuc(1)	P50608	166	HexNAc(5)Hex(4)Fuc(1)	5	4	1			>sp|P50608|FMOD_MOUSE Fibromodulin OS=Mus musculus OX=10090 GN=Fmod PE=2 SV=1	Fmod	R.[+229.16293].LYLDHNN[+1809.66607]LTR.M	LYLDHNNLTR	231213_OE_RK_EY_TMT_HILIC_ZH	17674	37.2855	1.3e-05	825.13	4	4.16	381.7	EY	3574.33	6072.67	5068.04	6602.69	6458.37	6146.48	4648.83	6562.29	4337.82	5403.99	13196.4	5555.22	5419.88	54875.5	144821	Complex/hybrid	≥3	0	1	None	P50608_HexNAc(5)Hex(4)Fuc(1)	P50608_166	P50608_166_HexNAc(5)Hex(4)Fuc(1)_EY	Yes
P50608_166_HexNAc(5)Hex(4)Fuc(1)	P50608	166	HexNAc(5)Hex(4)Fuc(1)	5	4	1			>sp|P50608|FMOD_MOUSE Fibromodulin OS=Mus musculus OX=10090 GN=Fmod PE=2 SV=1	Fmod	R.[+229.16293].LYLDHNN[+1809.66607]LTR.M	LYLDHNNLTR	231213_OE_RK_EY_TMT_HILIC_ZH	17854	37.628	3.2e-05	1099.83	3	1.29	357.8	EY	3175.7	2804.79	4470.31	4470.35	3598.28	3318.59	4504.63	4290.25	4145.8	3350.02	13530.8	3703.89	3921.86	38128.7	144822	Complex/hybrid	≥3	0	1	None	P50608_HexNAc(5)Hex(4)Fuc(1)	P50608_166	P50608_166_HexNAc(5)Hex(4)Fuc(1)_EY	Yes
P50608_166_HexNAc(4)Hex(6)	P50608	166	HexNAc(4)Hex(6)	4	6				>sp|P50608|FMOD_MOUSE Fibromodulin OS=Mus musculus OX=10090 GN=Fmod PE=2 SV=1	Fmod	R.[+229.16293].LYLDHNN[+1784.63443]LTR.M	LYLDHNNLTR	231213_OE_RK_EY_TMT_HILIC_ZH	17469	36.8971	2.8e-06	1091.49	3	3.43	420.2	EY	2025.13	3325.12	3921.84	2812	2240.88	3740.76	2272.09	2249.79	2958.61	3243.33	9505.86	2864.99	2892.91	28789.5	144823	Complex/hybrid	2	0	0	None	P50608_HexNAc(4)Hex(6)	P50608_166	P50608_166_HexNAc(4)Hex(6)_EY	Yes
P50608_166_HexNAc(4)Hex(5)Fuc(1)	P50608	166	HexNAc(4)Hex(5)Fuc(1)	4	5	1			>sp|P50608|FMOD_MOUSE Fibromodulin OS=Mus musculus OX=10090 GN=Fmod PE=2 SV=1	Fmod	R.[+229.16293].LYLDHNN[+1768.63952]LTR.M	LYLDHNNLTR	231213_OE_RK_EY_TMT_HILIC_ZH	17736	37.4001	2.2e-05	1086.16	3	1.32	386.5	EY	1736.25	2977.13	5072.77	4040.84	2727.65	2327.38	2743.36	4050.78	3565.36	1974.58	11749.6	3310.93	2932.29	31216.1	144824	Complex/hybrid	2	0	1	None	P50608_HexNAc(4)Hex(5)Fuc(1)	P50608_166	P50608_166_HexNAc(4)Hex(5)Fuc(1)_EY	Yes
P50608_166_HexNAc(4)Hex(5)Fuc(1)	P50608	166	HexNAc(4)Hex(5)Fuc(1)	4	5	1			>sp|P50608|FMOD_MOUSE Fibromodulin OS=Mus musculus OX=10090 GN=Fmod PE=2 SV=1	Fmod	R.[+229.16293].LYLDHNN[+1768.63952]LTR.M	LYLDHNNLTR	231213_OE_RK_EY_TMT_HILIC_ZH	17534	37.022	0.0048	1086.16	3	-1.18	296.9	EY	2262.37	1879.73	2169.94	3797.81	2755.55	1620.7	1679.22	2582.63	2243.95	3003.19	10896.4	2573.08	2225.94	23995.1	144825	Complex/hybrid	2	0	1	None	P50608_HexNAc(4)Hex(5)Fuc(1)	P50608_166	P50608_166_HexNAc(4)Hex(5)Fuc(1)_EY	Yes
P50608_201_HexNAc(4)Hex(7)Fuc(1)	P50608	201	HexNAc(4)Hex(7)Fuc(1)	4	7	1			>sp|P50608|FMOD_MOUSE Fibromodulin OS=Mus musculus OX=10090 GN=Fmod PE=2 SV=1	Fmod	R.[+229.16293].VPNNALEGLEN[+2092.74516]LTALYLHHNEIQEVGSSMR.G	VPNNALEGLENLTALYLHHNEIQEVGSSMR	231213_OE_RK_EY_TMT_HILIC_ZH	38815	77.312	6.7e-17	1418.65	4	2.72	803.5	EY	5437.93	6191.64	6254.3	6525.46	5024.18	7648.56	7355.62	6398.61	5949.9	7484.71	13612.6	5886.7	6967.48	64270.9	144826	Complex/hybrid	2	0	1	None	P50608_HexNAc(4)Hex(7)Fuc(1)	P50608_201	P50608_201_HexNAc(4)Hex(7)Fuc(1)_EY	Yes
P50608_201_HexNAc(5)Hex(4)NeuGc(1)	P50608	201	HexNAc(5)Hex(4)NeuGc(1)	5	4			1	>sp|P50608|FMOD_MOUSE Fibromodulin OS=Mus musculus OX=10090 GN=Fmod PE=2 SV=1	Fmod	R.[+229.16293].VPNNALEGLEN[+1970.69849]LTALYLHHNEIQEVGSSMR.G	VPNNALEGLENLTALYLHHNEIQEVGSSMR	231213_OE_RK_EY_TMT_HILIC_ZH	38821	77.3238	5.8e-14	1388.15	4	6.17	657	EY	9831.62	11062.7	12430.1	13470.8	11000.8	12123	10467.3	12475.3	12446.6	10606.6	21662.4	11559.2	11623.8	115915	144827	Complex/hybrid	≥3	1	0	NeuGc	P50608_HexNAc(5)Hex(4)NeuGc(1)	P50608_201	P50608_201_HexNAc(5)Hex(4)NeuGc(1)_EY	Yes
P18242_134_HexNAc(2)Hex(6)	P18242	134	HexNAc(2)Hex(6)	2	6				>sp|P18242|CATD_MOUSE Cathepsin D OS=Mus musculus OX=10090 GN=Ctsd PE=1 SV=1	Ctsd	K.[+229.16293].SSTYVK[+229.16293]N[+1378.47569]GTSFDIHYGSGSLSGYLSQDTVSVPC[+57.02146]K[+229.16293]SDQSK[+229.16293].A	SSTYVKNGTSFDIHYGSGSLSGYLSQDTVSVPCKSDQSK	231213_OE_RK_EY_TMT_HILIC_ZH	26880	54.7477	3e-11	1297.02	5	3.14	564.7	EY	1203.47	1784.83	1557.85	3722.09	2787.01	1529.16	2761.97	3623.55	3556.71	1183.96	5550.86	2211.05	2531.07	23710.6	144828	Oligomannose	0	0	0	None	P18242_HexNAc(2)Hex(6)	P18242_134	P18242_134_HexNAc(2)Hex(6)_EY	Yes			Yes	Yes	Yes	Yes
P18242_134_HexNAc(2)Hex(5)	P18242	134	HexNAc(2)Hex(5)	2	5				>sp|P18242|CATD_MOUSE Cathepsin D OS=Mus musculus OX=10090 GN=Ctsd PE=1 SV=1	Ctsd	K.[+229.16293].SSTYVK[+229.16293]N[+1216.42286]GTSFDIHYGSGSLSGYLSQDTVSVPC[+57.02146]K[+229.16293].S	SSTYVKNGTSFDIHYGSGSLSGYLSQDTVSVPCK	231213_OE_RK_EY_TMT_HILIC_ZH	28113	57.087	2.2e-05	1386.91	4	2.57	214.5	EY	3280.53	2311.46	1749.83	2119.87	2160.46	2665.16	2568.22	3224.54	3600.96	2764.23	10269.6	2324.43	2964.62	26445.3	144829	Oligomannose	0	0	0	None	P18242_HexNAc(2)Hex(5)	P18242_134	P18242_134_HexNAc(2)Hex(5)_EY	Yes			Yes	Yes	Yes	Yes
P18242_134_HexNAc(2)Hex(6)	P18242	134	HexNAc(2)Hex(6)	2	6				>sp|P18242|CATD_MOUSE Cathepsin D OS=Mus musculus OX=10090 GN=Ctsd PE=1 SV=1	Ctsd	K.[+229.16293].N[+1378.47569]GTSFDIHYGSGSLSGYLSQDTVSVPC[+57.02146]K[+229.16293].S	NGTSFDIHYGSGSLSGYLSQDTVSVPCK	231213_OE_RK_EY_TMT_HILIC_ZH	28643	58.0893	3.4e-05	1204.05	4	3.29	230.9	EY	7122.79	5689.16	7364.18	7924.64	5580.51	5060.37	5270.96	7967.55	6854.62	5723.88	53642.1	6736.26	6175.48	64558.7	144830	Oligomannose	0	0	0	None	P18242_HexNAc(2)Hex(6)	P18242_134	P18242_134_HexNAc(2)Hex(6)_EY	Yes			Yes	Yes	Yes	Yes
P18242_261_HexNAc(2)Hex(8)	P18242	261	HexNAc(2)Hex(8)	2	8				>sp|P18242|CATD_MOUSE Cathepsin D OS=Mus musculus OX=10090 GN=Ctsd PE=1 SV=1	Ctsd	K.[+229.16293].YYHGELSYLN[+1702.58133]VTRK[+229.16293].A	YYHGELSYLNVTRK	231213_OE_RK_EY_TMT_HILIC_ZH	21785	45.0852	2.1e-05	976.709	4	5.39	343.5	EY	24789.8	22160.6	33624	34495.2	28334.7	34268.9	33486.8	37641.3	25900.9	20470.3	79082	28680.9	30353.6	295172	144831	Oligomannose	0	0	0	None	P18242_HexNAc(2)Hex(8)	P18242_261	P18242_261_HexNAc(2)Hex(8)_EY	Yes			Yes	Yes	Yes	Yes
P18242_261_HexNAc(2)Hex(7)	P18242	261	HexNAc(2)Hex(7)	2	7				>sp|P18242|CATD_MOUSE Cathepsin D OS=Mus musculus OX=10090 GN=Ctsd PE=1 SV=1	Ctsd	K.[+229.16293].YYHGELSYLN[+1540.52851]VTRK[+229.16293].A	YYHGELSYLNVTRK	231213_OE_RK_EY_TMT_HILIC_ZH	21833	45.1762	2.3e-10	936.193	4	3.04	646.6	EY	26853.5	29561.7	30321	35683.6	32575.8	38356.5	28936.5	36114.8	25915.3	34132.9	58015.8	30999.1	32691.2	318451	144832	Oligomannose	0	0	0	None	P18242_HexNAc(2)Hex(7)	P18242_261	P18242_261_HexNAc(2)Hex(7)_EY	Yes			Yes	Yes	Yes	Yes
P18242_261_HexNAc(2)Hex(7)	P18242	261	HexNAc(2)Hex(7)	2	7				>sp|P18242|CATD_MOUSE Cathepsin D OS=Mus musculus OX=10090 GN=Ctsd PE=1 SV=1	Ctsd	K.[+229.16293].YYHGELSYLN[+1540.52851]VTRK[+229.16293].A	YYHGELSYLNVTRK	231213_OE_RK_EY_TMT_HILIC_ZH	21829	45.1661	0.0012	1247.91	3	-2.98	302.8	EY	4663.16	5074.43	5354.48	5455.51	4195.95	4851.7	3983.88	7138.07	5482.56	5260.56	13755.6	4948.71	5343.35	51460.3	144833	Oligomannose	0	0	0	None	P18242_HexNAc(2)Hex(7)	P18242_261	P18242_261_HexNAc(2)Hex(7)_EY	Yes			Yes	Yes	Yes	Yes
P18242_261_HexNAc(2)Hex(9)	P18242	261	HexNAc(2)Hex(9)	2	9				>sp|P18242|CATD_MOUSE Cathepsin D OS=Mus musculus OX=10090 GN=Ctsd PE=1 SV=1	Ctsd	K.[+229.16293].YYHGELSYLN[+1864.63416]VTR.K	YYHGELSYLNVTR	231213_OE_RK_EY_TMT_HILIC_ZH	21952	45.4006	3.1e-09	1236.87	3	4.77	581.9	EY	6049.3	6462.14	6985	6000.62	5612.13	7643.45	6015.9	7302.31	5326.53	5664.44	21748.1	6221.84	6390.53	63061.8	144834	Oligomannose	0	0	0	None	P18242_HexNAc(2)Hex(9)	P18242_261	P18242_261_HexNAc(2)Hex(9)_EY	Yes			Yes	Yes	Yes	Yes
P18242_261_HexNAc(2)Hex(6) 79.9663	P18242	261	HexNAc(2)Hex(6) 79.9663	2	6 79.9663				>sp|P18242|CATD_MOUSE Cathepsin D OS=Mus musculus OX=10090 GN=Ctsd PE=1 SV=1	Ctsd	K.[+229.16293].YYHGELSYLN[+1378.47569][+79.96630]VTRK[+229.16293].A	YYHGELSYLNVTRK	231213_OE_RK_EY_TMT_HILIC_ZH	23550	48.4283	1.8e-10	915.673	4	4.46	630	EY	46576	50096.3	57333	61207.1	44940	65500	43750.3	64025.5	46408.5	49709.6	55481.1	52030.5	53878.8	529546	144835	Oligomannose	0	0	0	None	P18242_HexNAc(2)Hex(6) 79.9663	P18242_261	P18242_261_HexNAc(2)Hex(6) 79.9663_EY	Yes			Yes	Yes	Yes	Yes
P18242_261_HexNAc(2)Hex(6) 79.9663	P18242	261	HexNAc(2)Hex(6) 79.9663	2	6 79.9663				>sp|P18242|CATD_MOUSE Cathepsin D OS=Mus musculus OX=10090 GN=Ctsd PE=1 SV=1	Ctsd	K.[+229.16293].YYHGELSYLN[+1378.47569][+79.96630]VTRK[+229.16293].A	YYHGELSYLNVTRK	231213_OE_RK_EY_TMT_HILIC_ZH	23730	48.7706	7.6e-07	915.676	4	8.2	498.8	EY	14475.7	13916.7	16495.8	17139.8	15825.6	18842.1	14939	17731.6	13365.2	13940.9	39276.6	15570.7	15763.7	156672	144836	Oligomannose	0	0	0	None	P18242_HexNAc(2)Hex(6) 79.9663	P18242_261	P18242_261_HexNAc(2)Hex(6) 79.9663_EY	Yes			Yes	Yes	Yes	Yes
P18242_261_HexNAc(2)Hex(6) 79.9663	P18242	261	HexNAc(2)Hex(6) 79.9663	2	6 79.9663				>sp|P18242|CATD_MOUSE Cathepsin D OS=Mus musculus OX=10090 GN=Ctsd PE=1 SV=1	Ctsd	K.[+229.16293].YYHGELSYLN[+1378.47569][+79.96630]VTRK[+229.16293].A	YYHGELSYLNVTRK	231213_OE_RK_EY_TMT_HILIC_ZH	23653	48.6257	0.0002	732.739	5	3.08	408.4	EY	4913.58	4934.62	7094.05	6275.09	5190.8	7080.27	4665.9	5191.16	5037.52	5270.01	13576.4	5681.63	5448.97	55653	144837	Oligomannose	0	0	0	None	P18242_HexNAc(2)Hex(6) 79.9663	P18242_261	P18242_261_HexNAc(2)Hex(6) 79.9663_EY	Yes			Yes	Yes	Yes	Yes
P18242_261_HexNAc(2)Hex(6) 79.9663	P18242	261	HexNAc(2)Hex(6) 79.9663	2	6 79.9663				>sp|P18242|CATD_MOUSE Cathepsin D OS=Mus musculus OX=10090 GN=Ctsd PE=1 SV=1	Ctsd	K.[+229.16293].YYHGELSYLN[+1378.47569][+79.96630]VTRK[+229.16293].A	YYHGELSYLNVTRK	231213_OE_RK_EY_TMT_HILIC_ZH	23575	48.4755	3.5e-06	1220.56	3	4.45	403.6	EY	6876.14	7284.58	8386.44	8143.01	7230.61	10561.3	7325.43	8781.97	6270.03	8983.43	16656	7584.16	8384.42	79842.9	144838	Oligomannose	0	0	0	None	P18242_HexNAc(2)Hex(6) 79.9663	P18242_261	P18242_261_HexNAc(2)Hex(6) 79.9663_EY	Yes			Yes	Yes	Yes	Yes
P18242_261_HexNAc(2)Hex(6)	P18242	261	HexNAc(2)Hex(6)	2	6				>sp|P18242|CATD_MOUSE Cathepsin D OS=Mus musculus OX=10090 GN=Ctsd PE=1 SV=1	Ctsd	K.[+229.16293].YYHGELSYLN[+1378.47569]VTRK[+229.16293].A	YYHGELSYLNVTRK	231213_OE_RK_EY_TMT_HILIC_ZH	21860	45.2285	2.3e-10	895.679	4	2.24	632.6	EY	67848.4	60083.5	83905.2	90594.9	79654	81454.9	74738.9	94018	72248.9	83909.7	103813	76417.2	81274.1	788456	144839	Oligomannose	0	0	0	None	P18242_HexNAc(2)Hex(6)	P18242_261	P18242_261_HexNAc(2)Hex(6)_EY	Yes			Yes	Yes	Yes	Yes
P18242_261_HexNAc(2)Hex(5)	P18242	261	HexNAc(2)Hex(5)	2	5				>sp|P18242|CATD_MOUSE Cathepsin D OS=Mus musculus OX=10090 GN=Ctsd PE=1 SV=1	Ctsd	K.[+229.16293].YYHGELSYLN[+1216.42286]VTRK[+229.16293].A	YYHGELSYLNVTRK	231213_OE_RK_EY_TMT_HILIC_ZH	21967	45.4309	4.7e-11	855.167	4	2.85	662.8	EY	18694.2	23039.6	26406.1	30928.5	25656	27348.6	21477.3	30550	22418.2	24848.9	43213.7	24944.9	25328.6	251367	144840	Oligomannose	0	0	0	None	P18242_HexNAc(2)Hex(5)	P18242_261	P18242_261_HexNAc(2)Hex(5)_EY	Yes			Yes	Yes	Yes	Yes
P18242_261_HexNAc(2)Hex(7)	P18242	261	HexNAc(2)Hex(7)	2	7				>sp|P18242|CATD_MOUSE Cathepsin D OS=Mus musculus OX=10090 GN=Ctsd PE=1 SV=1	Ctsd	K.[+229.16293].YYHGELSYLN[+1540.52851]VTR.K	YYHGELSYLNVTR	231213_OE_RK_EY_TMT_HILIC_ZH	22044	45.5742	5.6e-14	1128.84	3	3.63	717.2	EY	15161	22183.5	18428.5	19148.2	13772.5	16266.5	18641.1	22598.8	19787.1	16292.2	65778.3	17738.7	18717.1	182279	144841	Oligomannose	0	0	0	None	P18242_HexNAc(2)Hex(7)	P18242_261	P18242_261_HexNAc(2)Hex(7)_EY	Yes			Yes	Yes	Yes	Yes
P18242_261_HexNAc(2)Hex(6) 79.9663	P18242	261	HexNAc(2)Hex(6) 79.9663	2	6 79.9663				>sp|P18242|CATD_MOUSE Cathepsin D OS=Mus musculus OX=10090 GN=Ctsd PE=1 SV=1	Ctsd	K.[+229.16293].YYHGELSYLN[+1378.47569][+79.96630]VTR.K	YYHGELSYLNVTR	231213_OE_RK_EY_TMT_HILIC_ZH	23839	48.9785	4.9e-14	1101.48	3	4.49	719.4	EY	8225.72	12365.1	13200.8	12814	11795.2	13634.4	11369.5	11827.7	11347.2	10399.2	24807.7	11680.2	11715.6	116979	144842	Oligomannose	0	0	0	None	P18242_HexNAc(2)Hex(6) 79.9663	P18242_261	P18242_261_HexNAc(2)Hex(6) 79.9663_EY	Yes			Yes	Yes	Yes	Yes
P18242_261_HexNAc(2)Hex(6) 79.9663	P18242	261	HexNAc(2)Hex(6) 79.9663	2	6 79.9663				>sp|P18242|CATD_MOUSE Cathepsin D OS=Mus musculus OX=10090 GN=Ctsd PE=1 SV=1	Ctsd	K.[+229.16293].YYHGELSYLN[+1378.47569][+79.96630]VTR.K	YYHGELSYLNVTR	231213_OE_RK_EY_TMT_HILIC_ZH	24024	49.3291	6.6e-13	1101.47	3	2.38	669.8	EY	15753.5	15995.7	16121.9	17045.9	12849.9	16456.4	12671.7	13500.3	12718.5	15888.9	55371.4	15553.4	14247.1	149003	144843	Oligomannose	0	0	0	None	P18242_HexNAc(2)Hex(6) 79.9663	P18242_261	P18242_261_HexNAc(2)Hex(6) 79.9663_EY	Yes			Yes	Yes	Yes	Yes
P18242_261_HexNAc(2)Hex(3)Fuc(1)	P18242	261	HexNAc(2)Hex(3)Fuc(1)	2	3	1			>sp|P18242|CATD_MOUSE Cathepsin D OS=Mus musculus OX=10090 GN=Ctsd PE=1 SV=1	Ctsd	K.[+229.16293].YYHGELSYLN[+1038.37512]VTRK[+229.16293].A	YYHGELSYLNVTRK	231213_OE_RK_EY_TMT_HILIC_ZH	21918	45.3382	0.0018	810.656	4	4.25	301.1	EY	9429.07	14598.8	17646.9	15826	14623.1	14645.4	12438.5	15008.7	13463.9	11864	27421.4	14424.8	13484.1	139544	144844	Paucimannose	0	0	1	None	P18242_HexNAc(2)Hex(3)Fuc(1)	P18242_261	P18242_261_HexNAc(2)Hex(3)Fuc(1)_EY	Yes			Yes	Yes	Yes	Yes
P18242_261_HexNAc(2)Hex(6)	P18242	261	HexNAc(2)Hex(6)	2	6				>sp|P18242|CATD_MOUSE Cathepsin D OS=Mus musculus OX=10090 GN=Ctsd PE=1 SV=1	Ctsd	K.[+229.16293].YYHGELSYLN[+1378.47569]VTR.K	YYHGELSYLNVTR	231213_OE_RK_EY_TMT_HILIC_ZH	22129	45.7357	4.9e-14	1074.82	3	4.64	741.7	EY	15257.3	15772.5	19027	21667.9	20582.4	17317.1	14901.9	20852.9	15648.8	15880	63361.9	18461.4	16920.1	176908	144845	Oligomannose	0	0	0	None	P18242_HexNAc(2)Hex(6)	P18242_261	P18242_261_HexNAc(2)Hex(6)_EY	Yes			Yes	Yes	Yes	Yes
P18242_261_HexNAc(2)Hex(5)	P18242	261	HexNAc(2)Hex(5)	2	5				>sp|P18242|CATD_MOUSE Cathepsin D OS=Mus musculus OX=10090 GN=Ctsd PE=1 SV=1	Ctsd	K.[+229.16293].YYHGELSYLN[+1216.42286]VTR.K	YYHGELSYLNVTR	231213_OE_RK_EY_TMT_HILIC_ZH	22238	45.9413	5.6e-15	1020.8	3	3.83	763.1	EY	24024.2	27374.8	28557.2	30751	20521.6	25889.9	20707.5	30410.5	25700.6	23186.9	154149	26245.7	25179.1	257124	144846	Oligomannose	0	0	0	None	P18242_HexNAc(2)Hex(5)	P18242_261	P18242_261_HexNAc(2)Hex(5)_EY	Yes			Yes	Yes	Yes	Yes
P18242_261_HexNAc(2)Hex(5)	P18242	261	HexNAc(2)Hex(5)	2	5				>sp|P18242|CATD_MOUSE Cathepsin D OS=Mus musculus OX=10090 GN=Ctsd PE=1 SV=1	Ctsd	K.[+229.16293].YYHGELSYLN[+1216.42286]VTR.K	YYHGELSYLNVTR	231213_OE_RK_EY_TMT_HILIC_ZH	22217	45.9009	5.6e-14	1020.8	3	3.47	736.2	EY	30357.7	39070.5	49229.1	48697.3	38597.5	40522.2	35428.2	43201.2	36177.7	33410.3	234629	41190.4	37747.9	394692	144847	Oligomannose	0	0	0	None	P18242_HexNAc(2)Hex(5)	P18242_261	P18242_261_HexNAc(2)Hex(5)_EY	Yes			Yes	Yes	Yes	Yes
Q3TDQ1_613_HexNAc(2)Hex(9)	Q3TDQ1	613	HexNAc(2)Hex(9)	2	9				>sp|Q3TDQ1|STT3B_MOUSE Dolichyl-diphosphooligosaccharide--protein glycosyltransferase subunit STT3B OS=Mus musculus OX=10090 GN=Stt3b PE=1 SV=2	Stt3b	R.[+229.16293].VMSWWDYGYQIAGMAN[+1864.63416]R.T	VMSWWDYGYQIAGMANR	231213_OE_RK_EY_TMT_HILIC_ZH	37400	74.6326	4.3e-16	1381.58	3	2.99	823.7	EY	7212.51	12003.1	10306.2	8584.04	11163.7	11052.6	9016.6	10935.9	10868.9	9537.04	51739.7	9853.91	10282.2	100681	144848	Oligomannose	0	0	0	None	Q3TDQ1_HexNAc(2)Hex(9)	Q3TDQ1_613	Q3TDQ1_613_HexNAc(2)Hex(9)_EY			Yes
Q3TDQ1_624_HexNAc(4)Hex(3)Fuc(2)NeuAc(1)	Q3TDQ1	624	HexNAc(4)Hex(3)Fuc(2)NeuAc(1)	4	3	2	1		>sp|Q3TDQ1|STT3B_MOUSE Dolichyl-diphosphooligosaccharide--protein glycosyltransferase subunit STT3B OS=Mus musculus OX=10090 GN=Stt3b PE=1 SV=2	Stt3b	R.[+229.16293].TTLVDNNTWN[+1881.68720]NSHIALVGK[+229.16293].A	TTLVDNNTWNNSHIALVGK	231213_OE_RK_EY_TMT_HILIC_ZH	25659	52.4248	1.7e-21	1109.77	4	-2.57	1100.6	EY	12954	12045.7	14521.9	15886.9	12037.5	19489.4	14956.2	17962.1	16998.4	16425.4	84052.8	13489.2	17166.3	153278	144849	Complex/hybrid	2	1	2	NeuAc	Q3TDQ1_HexNAc(4)Hex(3)Fuc(2)NeuAc(1)	Q3TDQ1_624	Q3TDQ1_624_HexNAc(4)Hex(3)Fuc(2)NeuAc(1)_EY			Yes
Q3TDQ1_624_HexNAc(2)Hex(9)	Q3TDQ1	624	HexNAc(2)Hex(9)	2	9				>sp|Q3TDQ1|STT3B_MOUSE Dolichyl-diphosphooligosaccharide--protein glycosyltransferase subunit STT3B OS=Mus musculus OX=10090 GN=Stt3b PE=1 SV=2	Stt3b	R.[+229.16293].TTLVDNNTWN[+1864.63416]NSHIALVGK[+229.16293].A	TTLVDNNTWNNSHIALVGK	231213_OE_RK_EY_TMT_HILIC_ZH	25653	52.4147	3.6e-22	1105.77	4	3.58	1113.3	EY	41220.4	27482.6	37963	46007	35815.3	51411.8	38702.3	40573.5	46348	39166.4	254702	37697.7	43240.4	404690	144850	Oligomannose	0	0	0	None	Q3TDQ1_HexNAc(2)Hex(9)	Q3TDQ1_624	Q3TDQ1_624_HexNAc(2)Hex(9)_EY			Yes
Q3TDQ1_624_HexNAc(2)Hex(9)	Q3TDQ1	624	HexNAc(2)Hex(9)	2	9				>sp|Q3TDQ1|STT3B_MOUSE Dolichyl-diphosphooligosaccharide--protein glycosyltransferase subunit STT3B OS=Mus musculus OX=10090 GN=Stt3b PE=1 SV=2	Stt3b	R.[+229.16293].TTLVDNNTWN[+1864.63416]NSHIALVGK[+229.16293].A	TTLVDNNTWNNSHIALVGK	231213_OE_RK_EY_TMT_HILIC_ZH	25679	52.4635	2e-18	1474.02	3	4.17	934	EY	5934.51	4338.26	5481.22	6526.79	4622.72	8511.21	6558.93	6510.22	6672.85	5555.97	36126.8	5380.7	6761.84	60712.7	144851	Oligomannose	0	0	0	None	Q3TDQ1_HexNAc(2)Hex(9)	Q3TDQ1_624	Q3TDQ1_624_HexNAc(2)Hex(9)_EY			Yes
Q3TDQ1_624_HexNAc(2)Hex(9)	Q3TDQ1	624	HexNAc(2)Hex(9)	2	9				>sp|Q3TDQ1|STT3B_MOUSE Dolichyl-diphosphooligosaccharide--protein glycosyltransferase subunit STT3B OS=Mus musculus OX=10090 GN=Stt3b PE=1 SV=2	Stt3b	R.[+229.16293].TTLVDNNTWN[+1864.63416]NSHIALVGK[+229.16293].A	TTLVDNNTWNNSHIALVGK	231213_OE_RK_EY_TMT_HILIC_ZH	25661	52.4282	2e-12	1474.02	3	4.25	636.8	EY	5526.24	3687.45	5600.44	5292.45	4658.91	7740.35	5247.49	5939.99	5993.75	4480.78	33737.2	4953.1	5880.47	54167.9	144852	Oligomannose	0	0	0	None	Q3TDQ1_HexNAc(2)Hex(9)	Q3TDQ1_624	Q3TDQ1_624_HexNAc(2)Hex(9)_EY			Yes
Q3TDQ1_624_HexNAc(2)Hex(9)	Q3TDQ1	624	HexNAc(2)Hex(9)	2	9				>sp|Q3TDQ1|STT3B_MOUSE Dolichyl-diphosphooligosaccharide--protein glycosyltransferase subunit STT3B OS=Mus musculus OX=10090 GN=Stt3b PE=1 SV=2	Stt3b	R.[+229.16293].TTLVDNNTWN[+1864.63416]NSHIALVGK[+229.16293].A	TTLVDNNTWNNSHIALVGK	231213_OE_RK_EY_TMT_HILIC_ZH	25648	52.4011	1.1e-09	1105.77	4	4.79	554.8	EY	15152.4	12305.2	16093.1	18778.3	15376.7	22602.6	18678.5	19744.4	17595.2	17089.1	88946.2	15541.1	19142	173415	144853	Oligomannose	0	0	0	None	Q3TDQ1_HexNAc(2)Hex(9)	Q3TDQ1_624	Q3TDQ1_624_HexNAc(2)Hex(9)_EY			Yes
Q3TDQ1_624_HexNAc(2)Hex(9)	Q3TDQ1	624	HexNAc(2)Hex(9)	2	9				>sp|Q3TDQ1|STT3B_MOUSE Dolichyl-diphosphooligosaccharide--protein glycosyltransferase subunit STT3B OS=Mus musculus OX=10090 GN=Stt3b PE=1 SV=2	Stt3b	R.[+229.16293].TTLVDNNTWN[+1864.63416]NSHIALVGK[+229.16293].A	TTLVDNNTWNNSHIALVGK	231213_OE_RK_EY_TMT_HILIC_ZH	25671	52.4467	1.3e-06	884.818	5	6.82	417.3	EY	4340.32	5105.33	4986.54	4212.95	4314.45	5730.43	4523.85	4909.86	4336.39	3332.26	11140.6	4591.92	4566.56	45792.4	144854	Oligomannose	0	0	0	None	Q3TDQ1_HexNAc(2)Hex(9)	Q3TDQ1_624	Q3TDQ1_624_HexNAc(2)Hex(9)_EY			Yes
Q3TDQ1_624_HexNAc(2)Hex(8)	Q3TDQ1	624	HexNAc(2)Hex(8)	2	8				>sp|Q3TDQ1|STT3B_MOUSE Dolichyl-diphosphooligosaccharide--protein glycosyltransferase subunit STT3B OS=Mus musculus OX=10090 GN=Stt3b PE=1 SV=2	Stt3b	R.[+229.16293].TTLVDNNTWN[+1702.58133]NSHIALVGK[+229.16293].A	TTLVDNNTWNNSHIALVGK	231213_OE_RK_EY_TMT_HILIC_ZH	25707	52.5157	3.6e-20	1065.25	4	3.85	1034.2	EY	5274.98	7816.15	7747.21	8782.5	7221.25	9190.38	7980.81	7932.21	8985.5	9661.1	43810.9	7368.42	8750	80592.1	144855	Oligomannose	0	0	0	None	Q3TDQ1_HexNAc(2)Hex(8)	Q3TDQ1_624	Q3TDQ1_624_HexNAc(2)Hex(8)_EY			Yes
Q3TDQ1_624_HexNAc(2)Hex(8)	Q3TDQ1	624	HexNAc(2)Hex(8)	2	8				>sp|Q3TDQ1|STT3B_MOUSE Dolichyl-diphosphooligosaccharide--protein glycosyltransferase subunit STT3B OS=Mus musculus OX=10090 GN=Stt3b PE=1 SV=2	Stt3b	R.[+229.16293].TTLVDNNTWN[+1702.58133]NSHIALVGK[+229.16293].A	TTLVDNNTWNNSHIALVGK	231213_OE_RK_EY_TMT_HILIC_ZH	25696	52.4939	3.6e-14	1065.25	4	3.16	738.3	EY	13225.9	12936.7	17847.5	17555.8	15338.4	21128.7	16190.4	15956.1	16705.5	15698.7	80443	15380.9	17135.9	162584	144856	Oligomannose	0	0	0	None	Q3TDQ1_HexNAc(2)Hex(8)	Q3TDQ1_624	Q3TDQ1_624_HexNAc(2)Hex(8)_EY			Yes
Q3TDQ1_624_HexNAc(2)Hex(8)	Q3TDQ1	624	HexNAc(2)Hex(8)	2	8				>sp|Q3TDQ1|STT3B_MOUSE Dolichyl-diphosphooligosaccharide--protein glycosyltransferase subunit STT3B OS=Mus musculus OX=10090 GN=Stt3b PE=1 SV=2	Stt3b	R.[+229.16293].TTLVDNNTWN[+1702.58133]NSHIALVGK[+229.16293].A	TTLVDNNTWNNSHIALVGK	231213_OE_RK_EY_TMT_HILIC_ZH	25708	52.5174	2e-13	1419.67	3	4.34	672.7	EY	4339.86	4039.84	4242.5	5406.11	1994.38	4811.2	4247.44	5339.95	6374.72	3288.47	27071.3	4004.54	4812.36	44084.5	144857	Oligomannose	0	0	0	None	Q3TDQ1_HexNAc(2)Hex(8)	Q3TDQ1_624	Q3TDQ1_624_HexNAc(2)Hex(8)_EY			Yes
Q3TDQ1_638_HexNAc(2)Hex(9)	Q3TDQ1	638	HexNAc(2)Hex(9)	2	9				>sp|Q3TDQ1|STT3B_MOUSE Dolichyl-diphosphooligosaccharide--protein glycosyltransferase subunit STT3B OS=Mus musculus OX=10090 GN=Stt3b PE=1 SV=2	Stt3b	K.[+229.16293].AMSSN[+1864.63416]ETAAYK[+229.16293]IMR.S	AMSSNETAAYKIMR	231213_OE_RK_EY_TMT_HILIC_ZH	19376	40.52	9e-06	1299.24	3	0.71	307.1	EY	2511.94	2587.58	3005.51	2731.26	2643.57	3766.89	2226.05	4216.14	3151.92	3243.61	10561.1	2695.97	3320.92	30084.5	144858	Oligomannose	0	0	0	None	Q3TDQ1_HexNAc(2)Hex(9)	Q3TDQ1_638	Q3TDQ1_638_HexNAc(2)Hex(9)_EY			Yes
Q3TDQ1_638_HexNAc(4)Hex(3)Fuc(2)NeuAc(1)	Q3TDQ1	638	HexNAc(4)Hex(3)Fuc(2)NeuAc(1)	4	3	2	1		>sp|Q3TDQ1|STT3B_MOUSE Dolichyl-diphosphooligosaccharide--protein glycosyltransferase subunit STT3B OS=Mus musculus OX=10090 GN=Stt3b PE=1 SV=2	Stt3b	K.[+229.16293].AM[+15.99492]SSN[+1881.68720]ETAAYK[+229.16293].I	AMSSNETAAYK	231213_OE_RK_EY_TMT_HILIC_ZH	10942	24.4524	1.4e-06	1176.84	3	-3.9	539.6	EY	4935.79	9222.49	9135.21	9652.61	6107.19	9785.55	5836.92	10788.6	7522.01	7236.48	42212.5	7810.66	8233.91	80222.9	144859	Complex/hybrid	2	1	2	NeuAc	Q3TDQ1_HexNAc(4)Hex(3)Fuc(2)NeuAc(1)	Q3TDQ1_638	Q3TDQ1_638_HexNAc(4)Hex(3)Fuc(2)NeuAc(1)_EY			Yes
Q3TDQ1_638_HexNAc(4)Hex(3)Fuc(2)NeuAc(1)	Q3TDQ1	638	HexNAc(4)Hex(3)Fuc(2)NeuAc(1)	4	3	2	1		>sp|Q3TDQ1|STT3B_MOUSE Dolichyl-diphosphooligosaccharide--protein glycosyltransferase subunit STT3B OS=Mus musculus OX=10090 GN=Stt3b PE=1 SV=2	Stt3b	K.[+229.16293].AMSSN[+1881.68720]ETAAYK[+229.16293].I	AMSSNETAAYK	231213_OE_RK_EY_TMT_HILIC_ZH	14255	30.7775	1.3e-11	1171.51	3	-4.25	662	EY	26020.9	33451.9	34387.5	40454.8	22750.3	33212.2	24838.2	37676.6	32601	24158	186764	31413.1	30497.2	309551	144860	Complex/hybrid	2	1	2	NeuAc	Q3TDQ1_HexNAc(4)Hex(3)Fuc(2)NeuAc(1)	Q3TDQ1_638	Q3TDQ1_638_HexNAc(4)Hex(3)Fuc(2)NeuAc(1)_EY			Yes
Q3TDQ1_638_HexNAc(4)Hex(3)Fuc(2)NeuAc(1)	Q3TDQ1	638	HexNAc(4)Hex(3)Fuc(2)NeuAc(1)	4	3	2	1		>sp|Q3TDQ1|STT3B_MOUSE Dolichyl-diphosphooligosaccharide--protein glycosyltransferase subunit STT3B OS=Mus musculus OX=10090 GN=Stt3b PE=1 SV=2	Stt3b	K.[+229.16293].AMSSN[+1881.68720]ETAAYK[+229.16293].I	AMSSNETAAYK	231213_OE_RK_EY_TMT_HILIC_ZH	14275	30.8129	0.00095	878.888	4	-1.84	291.6	EY	2230.56	2376.55	3270.78	4289.89	2335.31	3180.01	2489.15	3548.5	1933.7	4143.67	8012.04	2900.62	3059.01	29798.1	144861	Complex/hybrid	2	1	2	NeuAc	Q3TDQ1_HexNAc(4)Hex(3)Fuc(2)NeuAc(1)	Q3TDQ1_638	Q3TDQ1_638_HexNAc(4)Hex(3)Fuc(2)NeuAc(1)_EY			Yes
Q3TDQ1_638_HexNAc(2)Hex(9)	Q3TDQ1	638	HexNAc(2)Hex(9)	2	9				>sp|Q3TDQ1|STT3B_MOUSE Dolichyl-diphosphooligosaccharide--protein glycosyltransferase subunit STT3B OS=Mus musculus OX=10090 GN=Stt3b PE=1 SV=2	Stt3b	K.[+229.16293].AM[+15.99492]SSN[+1864.63416]ETAAYK[+229.16293].I	AMSSNETAAYK	231213_OE_RK_EY_TMT_HILIC_ZH	10932	24.4355	1.5e-12	1171.17	3	3.4	651.4	EY	8559.39	11667.6	11673.3	15179.7	7316.25	11432.5	10399.6	11031.2	9074.39	8321.87	57682.8	10879.3	10051.9	104656	144862	Oligomannose	0	0	0	None	Q3TDQ1_HexNAc(2)Hex(9)	Q3TDQ1_638	Q3TDQ1_638_HexNAc(2)Hex(9)_EY			Yes
Q3TDQ1_638_HexNAc(2)Hex(9)	Q3TDQ1	638	HexNAc(2)Hex(9)	2	9				>sp|Q3TDQ1|STT3B_MOUSE Dolichyl-diphosphooligosaccharide--protein glycosyltransferase subunit STT3B OS=Mus musculus OX=10090 GN=Stt3b PE=1 SV=2	Stt3b	K.[+229.16293].AMSSN[+1864.63416]ETAAYK[+229.16293].I	AMSSNETAAYK	231213_OE_RK_EY_TMT_HILIC_ZH	14237	30.742	1.5e-14	1165.84	3	3.81	774.4	EY	35271.7	48493.1	45418.1	55734.5	33746.9	45873.6	34187.5	48202.1	41754.6	29479	246849	43732.9	39899.4	418161	144863	Oligomannose	0	0	0	None	Q3TDQ1_HexNAc(2)Hex(9)	Q3TDQ1_638	Q3TDQ1_638_HexNAc(2)Hex(9)_EY			Yes
Q3TDQ1_638_HexNAc(2)Hex(9)	Q3TDQ1	638	HexNAc(2)Hex(9)	2	9				>sp|Q3TDQ1|STT3B_MOUSE Dolichyl-diphosphooligosaccharide--protein glycosyltransferase subunit STT3B OS=Mus musculus OX=10090 GN=Stt3b PE=1 SV=2	Stt3b	K.[+229.16293].AMSSN[+1864.63416]ETAAYK[+229.16293].I	AMSSNETAAYK	231213_OE_RK_EY_TMT_HILIC_ZH	14261	30.7876	1.4e-11	874.63	4	3.96	607.9	EY	3652.96	5390.77	5170.22	5988.86	4852.24	6440.83	3622.44	5183.57	6498.4	4445.56	17100	5011.01	5238.16	51245.9	144864	Oligomannose	0	0	0	None	Q3TDQ1_HexNAc(2)Hex(9)	Q3TDQ1_638	Q3TDQ1_638_HexNAc(2)Hex(9)_EY			Yes
Q3TDQ1_638_HexNAc(2)Hex(8)	Q3TDQ1	638	HexNAc(2)Hex(8)	2	8				>sp|Q3TDQ1|STT3B_MOUSE Dolichyl-diphosphooligosaccharide--protein glycosyltransferase subunit STT3B OS=Mus musculus OX=10090 GN=Stt3b PE=1 SV=2	Stt3b	K.[+229.16293].AM[+15.99492]SSN[+1702.58133]ETAAYK[+229.16293].I	AMSSNETAAYK	231213_OE_RK_EY_TMT_HILIC_ZH	10985	24.5371	0.0005	1117.15	3	3.13	270.4	EY	2155.95	1834.13	3069.55	2844.33	1883.62	3470.69	2358.12	2816.39	2334.25	1624.8	11952.9	2357.52	2520.85	24391.8	144865	Oligomannose	0	0	0	None	Q3TDQ1_HexNAc(2)Hex(8)	Q3TDQ1_638	Q3TDQ1_638_HexNAc(2)Hex(8)_EY			Yes
Q3TDQ1_638_HexNAc(2)Hex(8)	Q3TDQ1	638	HexNAc(2)Hex(8)	2	8				>sp|Q3TDQ1|STT3B_MOUSE Dolichyl-diphosphooligosaccharide--protein glycosyltransferase subunit STT3B OS=Mus musculus OX=10090 GN=Stt3b PE=1 SV=2	Stt3b	K.[+229.16293].AMSSN[+1702.58133]ETAAYK[+229.16293].I	AMSSNETAAYK	231213_OE_RK_EY_TMT_HILIC_ZH	14309	30.8791	1.5e-14	1111.82	3	5.43	783.7	EY	5148.76	6941.1	7866.76	7962.98	6206.98	6870.97	5584.56	9294.39	6095.42	6307.99	40321.8	6825.31	6830.66	68279.9	144866	Oligomannose	0	0	0	None	Q3TDQ1_HexNAc(2)Hex(8)	Q3TDQ1_638	Q3TDQ1_638_HexNAc(2)Hex(8)_EY			Yes
P15501_62_HexNAc(6)Hex(9)Fuc(3)	P15501	62	HexNAc(6)Hex(9)Fuc(3)	6	9	3			>sp|P15501|SPBP_MOUSE Prostatic spermine-binding protein OS=Mus musculus OX=10090 GN=Sbp PE=2 SV=1	Sbp	K.[+229.16293].GFQLQFGSN[+3115.12537]WTDVYGTR.S	GFQLQFGSNWTDVYGTR	231213_OE_RK_EY_TMT_HILIC_ZH	30417	61.4513	3.8e-11	1331.07	4	8.9	597.4	EY	17439.3	7678.9	5684.71	6803.8	5181.63	5470.25	3754.08	4820.77	4666.45	4447.75	20143	8557.66	4631.86	65947.6	144867	Complex/hybrid	≥3	0	≥3	None	P15501_HexNAc(6)Hex(9)Fuc(3)	P15501_62	P15501_62_HexNAc(6)Hex(9)Fuc(3)_EY	Yes
P15501_62_HexNAc(5)Hex(7)Fuc(2)	P15501	62	HexNAc(5)Hex(7)Fuc(2)	5	7	2			>sp|P15501|SPBP_MOUSE Prostatic spermine-binding protein OS=Mus musculus OX=10090 GN=Sbp PE=2 SV=1	Sbp	K.[+229.16293].GFQLQFGSN[+2441.88245]WTDVYGTR.S	GFQLQFGSNWTDVYGTR	231213_OE_RK_EY_TMT_HILIC_ZH	30791	62.1567	3.8e-12	1162.51	4	8.9	642.5	EY	36637.4	20272.2	17132.3	17790.1	13211.3	11328.6	12200	13980.3	12768.7	14349.6	33614.2	21008.7	12925.4	169671	144868	Complex/hybrid	≥3	0	2	None	P15501_HexNAc(5)Hex(7)Fuc(2)	P15501_62	P15501_62_HexNAc(5)Hex(7)Fuc(2)_EY	Yes
P15501_62_HexNAc(5)Hex(7)Fuc(2)	P15501	62	HexNAc(5)Hex(7)Fuc(2)	5	7	2			>sp|P15501|SPBP_MOUSE Prostatic spermine-binding protein OS=Mus musculus OX=10090 GN=Sbp PE=2 SV=1	Sbp	K.[+229.16293].GFQLQFGSN[+2441.88245]WTDVYGTR.S	GFQLQFGSNWTDVYGTR	231213_OE_RK_EY_TMT_HILIC_ZH	30835	62.2391	3e-07	1549.68	3	8.39	444.1	EY	8773.96	954.43	1150.95	0	0	1042.33	2540.89	1217.79	1814.13	1236.65	5371.17	2175.87	1570.36	18731.1	144869	Complex/hybrid	≥3	0	2	None	P15501_HexNAc(5)Hex(7)Fuc(2)	P15501_62	P15501_62_HexNAc(5)Hex(7)Fuc(2)_EY	Yes
P15501_62_HexNAc(5)Hex(6)Fuc(1)NeuAc(1)	P15501	62	HexNAc(5)Hex(6)Fuc(1)NeuAc(1)	5	6	1	1		>sp|P15501|SPBP_MOUSE Prostatic spermine-binding protein OS=Mus musculus OX=10090 GN=Sbp PE=2 SV=1	Sbp	K.[+229.16293].GFQLQFGSN[+2424.86713]WTDVYGTR.S	GFQLQFGSNWTDVYGTR	231213_OE_RK_EY_TMT_HILIC_ZH	30808	62.1886	4e-14	1544.34	3	7.58	710.4	EY	19131.6	5392.01	4120.41	2312.58	2451.94	0	1394.9	1222.54	0	1801.72	5030.87	6681.7	883.832	37827.7	144870	Complex/hybrid	≥3	1	1	NeuAc	P15501_HexNAc(5)Hex(6)Fuc(1)NeuAc(1)	P15501_62	P15501_62_HexNAc(5)Hex(6)Fuc(1)NeuAc(1)_EY	Yes
P15501_62_HexNAc(4)Hex(7)Fuc(1)NeuAc(1)	P15501	62	HexNAc(4)Hex(7)Fuc(1)NeuAc(1)	4	7	1	1		>sp|P15501|SPBP_MOUSE Prostatic spermine-binding protein OS=Mus musculus OX=10090 GN=Sbp PE=2 SV=1	Sbp	K.[+229.16293].GFQLQFGSN[+2383.84058]WTDVYGTR.S	GFQLQFGSNWTDVYGTR	231213_OE_RK_EY_TMT_HILIC_ZH	30831	62.2324	9.5e-13	1530.66	3	9.39	698.6	EY	17328.9	4625.77	2381.05	2763.97	1307.45	1764.47	0	1685.46	0	0	6810.94	5681.42	689.986	31857	144871	Complex/hybrid	2	1	1	NeuAc	P15501_HexNAc(4)Hex(7)Fuc(1)NeuAc(1)	P15501_62	P15501_62_HexNAc(4)Hex(7)Fuc(1)NeuAc(1)_EY	Yes
P15501_62_HexNAc(4)Hex(7)Fuc(1)NeuAc(1)	P15501	62	HexNAc(4)Hex(7)Fuc(1)NeuAc(1)	4	7	1	1		>sp|P15501|SPBP_MOUSE Prostatic spermine-binding protein OS=Mus musculus OX=10090 GN=Sbp PE=2 SV=1	Sbp	K.[+229.16293].GFQLQFGSN[+2383.84058]WTDVYGTR.S	GFQLQFGSNWTDVYGTR	231213_OE_RK_EY_TMT_HILIC_ZH	30819	62.2089	3.8e-13	1530.66	3	8.27	683.5	EY	17797.2	3962.8	2579.7	1823.11	1297.36	1773.89	0	1163.33	1735.36	0	5930.84	5492.04	934.516	32132.8	144872	Complex/hybrid	2	1	1	NeuAc	P15501_HexNAc(4)Hex(7)Fuc(1)NeuAc(1)	P15501_62	P15501_62_HexNAc(4)Hex(7)Fuc(1)NeuAc(1)_EY	Yes
P15501_62_HexNAc(8)Hex(3)Fuc(1)	P15501	62	HexNAc(8)Hex(3)Fuc(1)	8	3	1			>sp|P15501|SPBP_MOUSE Prostatic spermine-binding protein OS=Mus musculus OX=10090 GN=Sbp PE=2 SV=1	Sbp	K.[+229.16293].GFQLQFGSN[+2256.85136]WTDVYGTR.S	GFQLQFGSNWTDVYGTR	231213_OE_RK_EY_TMT_HILIC_ZH	30900	62.3603	3.8e-06	1488.32	3	-0.7	384.6	EY	5007.63	2299.23	1555.51	2367.83	1271.34	0	1284.55	2712.07	1443.75	2208.48	4854.85	2500.31	1529.77	20150.4	144873	Complex/hybrid	≥3	0	1	None	P15501_HexNAc(8)Hex(3)Fuc(1)	P15501_62	P15501_62_HexNAc(8)Hex(3)Fuc(1)_EY	Yes
P15501_62_HexNAc(4)Hex(6)Fuc(1)NeuGc(1)	P15501	62	HexNAc(4)Hex(6)Fuc(1)NeuGc(1)	4	6	1		1	>sp|P15501|SPBP_MOUSE Prostatic spermine-binding protein OS=Mus musculus OX=10090 GN=Sbp PE=2 SV=1	Sbp	K.[+229.16293].GFQLQFGSN[+2237.78267]WTDVYGTR.S	GFQLQFGSNWTDVYGTR	231213_OE_RK_EY_TMT_HILIC_ZH	30846	62.2594	3.1e-13	1481.97	3	6.6	691	EY	14539.5	4540.94	3193.86	3779.74	1473.94	2928.76	1561.68	1311.6	2117	1132.85	5386.13	5505.59	1810.38	36579.9	144874	Complex/hybrid	2	1	1	NeuGc	P15501_HexNAc(4)Hex(6)Fuc(1)NeuGc(1)	P15501_62	P15501_62_HexNAc(4)Hex(6)Fuc(1)NeuGc(1)_EY	Yes
P15501_62_HexNAc(5)Hex(5)NeuAc(1)	P15501	62	HexNAc(5)Hex(5)NeuAc(1)	5	5		1		>sp|P15501|SPBP_MOUSE Prostatic spermine-binding protein OS=Mus musculus OX=10090 GN=Sbp PE=2 SV=1	Sbp	K.[+229.16293].GFQLQFGSN[+2116.75640]WTDVYGTR.S	GFQLQFGSNWTDVYGTR	231213_OE_RK_EY_TMT_HILIC_ZH	30955	62.4648	3.7e-13	1441.3	3	5.62	650.3	EY	13856.2	6240.26	1963.17	3062.93	2220.29	1865.88	1058.07	2163.56	1759.45	2816.11	10619.3	5468.58	1932.62	37006	144875	Complex/hybrid	≥3	1	0	NeuAc	P15501_HexNAc(5)Hex(5)NeuAc(1)	P15501_62	P15501_62_HexNAc(5)Hex(5)NeuAc(1)_EY	Yes
P15501_62_HexNAc(4)Hex(7)Fuc(1)	P15501	62	HexNAc(4)Hex(7)Fuc(1)	4	7	1			>sp|P15501|SPBP_MOUSE Prostatic spermine-binding protein OS=Mus musculus OX=10090 GN=Sbp PE=2 SV=1	Sbp	K.[+229.16293].GFQLQFGSN[+2092.74516]WTDVYGTR.S	GFQLQFGSNWTDVYGTR	231213_OE_RK_EY_TMT_HILIC_ZH	30901	62.362	6.7e-08	1433.62	3	2.67	525	EY	9562.05	3778.68	2776.36	2650.16	3265.32	1244.45	1608.16	2047.73	2064.36	1184.28	12120.8	4406.51	1629.8	30181.6	144876	Complex/hybrid	2	0	1	None	P15501_HexNAc(4)Hex(7)Fuc(1)	P15501_62	P15501_62_HexNAc(4)Hex(7)Fuc(1)_EY	Yes
P15501_62_HexNAc(4)Hex(6)NeuAc(1)	P15501	62	HexNAc(4)Hex(6)NeuAc(1)	4	6		1		>sp|P15501|SPBP_MOUSE Prostatic spermine-binding protein OS=Mus musculus OX=10090 GN=Sbp PE=2 SV=1	Sbp	K.[+229.16293].GFQLQFGSN[+2075.72985]WTDVYGTR.S	GFQLQFGSNWTDVYGTR	231213_OE_RK_EY_TMT_HILIC_ZH	30919	62.3975	3.7e-13	1427.96	3	6.01	656.6	EY	12344.3	4447.44	3408.35	4252.36	2699.73	2303.35	2705.41	1934.2	1029.65	2386.39	6768.31	5430.44	2071.8	37511.2	144877	Complex/hybrid	2	1	0	NeuAc	P15501_HexNAc(4)Hex(6)NeuAc(1)	P15501_62	P15501_62_HexNAc(4)Hex(6)NeuAc(1)_EY	Yes
P23953_79_HexNAc(4)Hex(5)NeuGc(2)	P23953	79	HexNAc(4)Hex(5)NeuGc(2)	4	5			2	>sp|P23953|EST1C_MOUSE Carboxylesterase 1C OS=Mus musculus OX=10090 GN=Ces1c PE=1 SV=4	Ces1c	R.[+229.16293].FAPPQPAEPWSFVK[+229.16293]N[+2236.76227]ATSYPPMC[+57.02146]SQDAGWAK[+229.16293].I	FAPPQPAEPWSFVKNATSYPPMCSQDAGWAK	231213_OE_RK_EY_TMT_HILIC_ZH	36913	73.7157	5.7e-16	1278.58	5	2.35	794.2	EY	4914.33	5770.5	5904.89	5675.85	6934.5	5917.1	5286.52	5958.29	6060.9	4759.53	27019.5	5840.01	5596.47	57182.4	144878	Complex/hybrid	2	2	0	NeuGc	P23953_HexNAc(4)Hex(5)NeuGc(2)	P23953_79	P23953_79_HexNAc(4)Hex(5)NeuGc(2)_EY	Yes		Yes
P23953_79_HexNAc(4)Hex(5)NeuGc(2)	P23953	79	HexNAc(4)Hex(5)NeuGc(2)	4	5			2	>sp|P23953|EST1C_MOUSE Carboxylesterase 1C OS=Mus musculus OX=10090 GN=Ces1c PE=1 SV=4	Ces1c	K.[+229.16293].N[+2236.76227]ATSYPPMC[+57.02146]SQDAGWAK[+229.16293].I	NATSYPPMCSQDAGWAK	231213_OE_RK_EY_TMT_HILIC_ZH	23496	48.3253	3.4e-06	1145.48	4	5.26	339.3	EY	2646.38	3370.63	5326.17	4678.24	1577.24	3447.42	3154.43	3938.85	3389.51	2197.53	29537.8	3519.73	3225.55	33726.4	144879	Complex/hybrid	2	2	0	NeuGc	P23953_HexNAc(4)Hex(5)NeuGc(2)	P23953_79	P23953_79_HexNAc(4)Hex(5)NeuGc(2)_EY	Yes		Yes
P23953_79_HexNAc(4)Hex(7)	P23953	79	HexNAc(4)Hex(7)	4	7				>sp|P23953|EST1C_MOUSE Carboxylesterase 1C OS=Mus musculus OX=10090 GN=Ces1c PE=1 SV=4	Ces1c	K.[+229.16293].N[+1946.68725]ATSYPPMC[+57.02146]SQDAGWAK[+229.16293].I	NATSYPPMCSQDAGWAK	231213_OE_RK_EY_TMT_HILIC_ZH	22447	46.3334	8.5e-07	1072.71	4	5.22	417.7	EY	16353.7	17949.8	20743.5	18370.5	16036	19412.4	18157.4	19026	19875.8	16136.7	81774	17890.7	18521.6	182062	144880	Complex/hybrid	2	0	0	None	P23953_HexNAc(4)Hex(7)	P23953_79	P23953_79_HexNAc(4)Hex(7)_EY	Yes		Yes
P23953_79_HexNAc(4)Hex(5)NeuGc(1)	P23953	79	HexNAc(4)Hex(5)NeuGc(1)	4	5			1	>sp|P23953|EST1C_MOUSE Carboxylesterase 1C OS=Mus musculus OX=10090 GN=Ces1c PE=1 SV=4	Ces1c	K.[+229.16293].N[+1929.67194]ATSYPPMC[+57.02146]SQDAGWAK[+229.16293].I	NATSYPPMCSQDAGWAK	231213_OE_RK_EY_TMT_HILIC_ZH	22426	46.2964	2.2e-07	1068.71	4	3.24	483.5	EY	10704.4	8162.71	10611.7	10399.7	7387.27	8759.57	9240.64	9532.97	11527.9	9631.74	54115.8	9453.16	9738.56	95958.6	144881	Complex/hybrid	2	1	0	NeuGc	P23953_HexNAc(4)Hex(5)NeuGc(1)	P23953_79	P23953_79_HexNAc(4)Hex(5)NeuGc(1)_EY	Yes		Yes
P23953_304_HexNAc(4)Hex(5)NeuGc(2)	P23953	304	HexNAc(4)Hex(5)NeuGc(2)	4	5			2	>sp|P23953|EST1C_MOUSE Carboxylesterase 1C OS=Mus musculus OX=10090 GN=Ces1c PE=1 SV=4	Ces1c	K.[+229.16293].LVQYN[+2236.76227]ISLSTMIDGVVLPK[+229.16293]APEEILAEK[+229.16293].S	LVQYNISLSTMIDGVVLPKAPEEILAEK	231213_OE_RK_EY_TMT_HILIC_ZH	44888	88.8281	1e-20	1199.6	5	5.46	1002	EY	2366.83	2190.62	4259.07	2562.83	4188.7	4135.37	3206.11	5604.51	6382.2	5637.57	24160.2	3113.61	4993.15	40533.8	144882	Complex/hybrid	2	2	0	NeuGc	P23953_HexNAc(4)Hex(5)NeuGc(2)	P23953_304	P23953_304_HexNAc(4)Hex(5)NeuGc(2)_EY	Yes		Yes
P23953_304_HexNAc(4)Hex(5)NeuGc(1)	P23953	304	HexNAc(4)Hex(5)NeuGc(1)	4	5			1	>sp|P23953|EST1C_MOUSE Carboxylesterase 1C OS=Mus musculus OX=10090 GN=Ces1c PE=1 SV=4	Ces1c	K.[+229.16293].LVQYN[+1929.67194]ISLSTMIDGVVLPK[+229.16293]APEEILAEK[+229.16293].S	LVQYNISLSTMIDGVVLPKAPEEILAEK	231213_OE_RK_EY_TMT_HILIC_ZH	43640	86.4605	8.6e-20	1138.38	5	6.5	951.5	EY	3986.17	2693.18	4197.37	3972.02	4870.4	5028.1	4320.81	5018.29	6246.96	5233.99	22489	3943.83	5169.63	45567.3	144883	Complex/hybrid	2	1	0	NeuGc	P23953_HexNAc(4)Hex(5)NeuGc(1)	P23953_304	P23953_304_HexNAc(4)Hex(5)NeuGc(1)_EY	Yes		Yes
P23953_304_HexNAc(4)Hex(5)NeuGc(2)	P23953	304	HexNAc(4)Hex(5)NeuGc(2)	4	5			2	>sp|P23953|EST1C_MOUSE Carboxylesterase 1C OS=Mus musculus OX=10090 GN=Ces1c PE=1 SV=4	Ces1c	K.[+229.16293].LVQYN[+2236.76227]ISLSTMIDGVVLPK[+229.16293].A	LVQYNISLSTMIDGVVLPK	231213_OE_RK_EY_TMT_HILIC_ZH	43135	85.4994	1.7e-07	1197.07	4	3.52	468.8	EY	10239.4	7947.83	12808.9	11307.4	10838.7	12792.3	12429.4	13025.7	17268.6	13438.1	29536.2	10628.4	13790.8	122096	144884	Complex/hybrid	2	2	0	NeuGc	P23953_HexNAc(4)Hex(5)NeuGc(2)	P23953_304	P23953_304_HexNAc(4)Hex(5)NeuGc(2)_EY	Yes		Yes
P23953_304_HexNAc(4)Hex(5)NeuGc(2)	P23953	304	HexNAc(4)Hex(5)NeuGc(2)	4	5			2	>sp|P23953|EST1C_MOUSE Carboxylesterase 1C OS=Mus musculus OX=10090 GN=Ces1c PE=1 SV=4	Ces1c	K.[+229.16293].LVQYN[+2236.76227]ISLSTMIDGVVLPK[+229.16293].A	LVQYNISLSTMIDGVVLPK	231213_OE_RK_EY_TMT_HILIC_ZH	43453	86.1045	2.9e-07	1196.82	4	3.71	460.1	EY	9142.22	10424.4	11658.3	11270	12209.1	10429.3	14580.9	9806.86	9186.07	11257.3	30878.1	10940.8	11052.1	109964	144885	Complex/hybrid	2	2	0	NeuGc	P23953_HexNAc(4)Hex(5)NeuGc(2)	P23953_304	P23953_304_HexNAc(4)Hex(5)NeuGc(2)_EY	Yes		Yes
P23953_304_HexNAc(4)Hex(5)NeuGc(2)	P23953	304	HexNAc(4)Hex(5)NeuGc(2)	4	5			2	>sp|P23953|EST1C_MOUSE Carboxylesterase 1C OS=Mus musculus OX=10090 GN=Ces1c PE=1 SV=4	Ces1c	K.[+229.16293].LVQYN[+2236.76227]ISLSTMIDGVVLPK[+229.16293].A	LVQYNISLSTMIDGVVLPK	231213_OE_RK_EY_TMT_HILIC_ZH	43253	85.7221	1.4e-06	1196.83	4	7.89	418.7	EY	5427.93	6052.3	7997.44	7202.58	7423.49	9483.55	6447.56	8515.3	9239.1	9946.31	22597.2	6820.75	8726.37	77735.6	144886	Complex/hybrid	2	2	0	NeuGc	P23953_HexNAc(4)Hex(5)NeuGc(2)	P23953_304	P23953_304_HexNAc(4)Hex(5)NeuGc(2)_EY	Yes		Yes
P23953_304_HexNAc(4)Hex(5)NeuGc(1)	P23953	304	HexNAc(4)Hex(5)NeuGc(1)	4	5			1	>sp|P23953|EST1C_MOUSE Carboxylesterase 1C OS=Mus musculus OX=10090 GN=Ces1c PE=1 SV=4	Ces1c	K.[+229.16293].LVQYN[+1929.67194]ISLSTMIDGVVLPK[+229.16293].A	LVQYNISLSTMIDGVVLPK	231213_OE_RK_EY_TMT_HILIC_ZH	41543	82.4846	2.1e-07	1120.3	4	1.9	474.6	EY	16647.6	13988.9	18233.9	19134.6	12575.7	20795.5	21006.9	16081.7	16553.6	17227.7	46212	16116.1	18333.1	172246	144887	Complex/hybrid	2	1	0	NeuGc	P23953_HexNAc(4)Hex(5)NeuGc(1)	P23953_304	P23953_304_HexNAc(4)Hex(5)NeuGc(1)_EY	Yes		Yes
P23953_377_HexNAc(4)Hex(5)NeuGc(2)	P23953	377	HexNAc(4)Hex(5)NeuGc(2)	4	5			2	>sp|P23953|EST1C_MOUSE Carboxylesterase 1C OS=Mus musculus OX=10090 GN=Ces1c PE=1 SV=4	Ces1c	R.[+229.16293].RFHSELN[+2236.76227]ISESMIPAVIEQYLR.G	RFHSELNISESMIPAVIEQYLR	231213_OE_RK_EY_TMT_HILIC_ZH	40841	81.1533	7.3e-08	1275.08	4	0.95	568.6	EY	5503.65	5218.09	6200.42	6935.57	8993.04	8193.62	4951.94	6852.68	9245.15	8028.58	22967.5	6570.16	7454.39	70122.7	144888	Complex/hybrid	2	2	0	NeuGc	P23953_HexNAc(4)Hex(5)NeuGc(2)	P23953_377	P23953_377_HexNAc(4)Hex(5)NeuGc(2)_EY	Yes		Yes
P23953_377_HexNAc(4)Hex(5)NeuGc(1)	P23953	377	HexNAc(4)Hex(5)NeuGc(1)	4	5			1	>sp|P23953|EST1C_MOUSE Carboxylesterase 1C OS=Mus musculus OX=10090 GN=Ces1c PE=1 SV=4	Ces1c	R.[+229.16293].RFHSELN[+1929.67194]ISESMIPAVIEQYLR.G	RFHSELNISESMIPAVIEQYLR	231213_OE_RK_EY_TMT_HILIC_ZH	39345	78.3112	3.9e-08	1198.81	4	3	540.1	EY	5457	5125.27	5611.54	6243.63	7459.62	6468.25	5744.68	6518.42	5436.2	5213.81	11417.8	5979.41	5876.27	59278.4	144889	Complex/hybrid	2	1	0	NeuGc	P23953_HexNAc(4)Hex(5)NeuGc(1)	P23953_377	P23953_377_HexNAc(4)Hex(5)NeuGc(1)_EY	Yes		Yes
P23953_377_HexNAc(4)Hex(6)Fuc(1)NeuGc(1)	P23953	377	HexNAc(4)Hex(6)Fuc(1)NeuGc(1)	4	6	1		1	>sp|P23953|EST1C_MOUSE Carboxylesterase 1C OS=Mus musculus OX=10090 GN=Ces1c PE=1 SV=4	Ces1c	R.[+229.16293].FHSELN[+2237.78267]ISESMIPAVIEQYLR.G	FHSELNISESMIPAVIEQYLR	231213_OE_RK_EY_TMT_HILIC_ZH	44288	87.6904	1.3e-09	1648.07	3	0.43	517.2	EY	0	0	0	0	0	0	1054.57	0	1156.01	0	4045.17	0	442.116	2210.58	144890	Complex/hybrid	2	1	1	NeuGc	P23953_HexNAc(4)Hex(6)Fuc(1)NeuGc(1)	P23953_377	P23953_377_HexNAc(4)Hex(6)Fuc(1)NeuGc(1)_EY	Yes		Yes
P23953_377_HexNAc(4)Hex(5)NeuGc(2)	P23953	377	HexNAc(4)Hex(5)NeuGc(2)	4	5			2	>sp|P23953|EST1C_MOUSE Carboxylesterase 1C OS=Mus musculus OX=10090 GN=Ces1c PE=1 SV=4	Ces1c	R.[+229.16293].FHSELN[+2236.76227]ISESMIPAVIEQYLR.G	FHSELNISESMIPAVIEQYLR	231213_OE_RK_EY_TMT_HILIC_ZH	44221	87.5638	3.6e-17	1236.3	4	0.84	894.6	EY	1820.85	2514.69	1703.61	3140.05	3461.89	3033.95	3772.43	3285.46	3210.52	3044.45	14284.8	2528.22	3269.36	28987.9	144891	Complex/hybrid	2	2	0	NeuGc	P23953_HexNAc(4)Hex(5)NeuGc(2)	P23953_377	P23953_377_HexNAc(4)Hex(5)NeuGc(2)_EY	Yes		Yes
P23953_377_HexNAc(4)Hex(5)NeuGc(1)	P23953	377	HexNAc(4)Hex(5)NeuGc(1)	4	5			1	>sp|P23953|EST1C_MOUSE Carboxylesterase 1C OS=Mus musculus OX=10090 GN=Ces1c PE=1 SV=4	Ces1c	R.[+229.16293].FHSELN[+1929.67194]ISESMIPAVIEQYLR.G	FHSELNISESMIPAVIEQYLR	231213_OE_RK_EY_TMT_HILIC_ZH	42624	84.5336	1.1e-14	1159.78	4	-1.73	792.7	EY	3659.62	3980.01	4298.4	3511.56	3328.45	5734.35	3825.26	4288.66	4844.56	6001.39	10891.5	3755.61	4938.85	43472.3	144892	Complex/hybrid	2	1	0	NeuGc	P23953_HexNAc(4)Hex(5)NeuGc(1)	P23953_377	P23953_377_HexNAc(4)Hex(5)NeuGc(1)_EY	Yes		Yes
P23953_377_HexNAc(4)Hex(5)NeuGc(1)	P23953	377	HexNAc(4)Hex(5)NeuGc(1)	4	5			1	>sp|P23953|EST1C_MOUSE Carboxylesterase 1C OS=Mus musculus OX=10090 GN=Ces1c PE=1 SV=4	Ces1c	R.[+229.16293].FHSELN[+1929.67194]ISESMIPAVIEQYLR.G	FHSELNISESMIPAVIEQYLR	231213_OE_RK_EY_TMT_HILIC_ZH	42583	84.4562	1.1e-13	1545.71	3	5.18	685.5	EY	0	0	0	0	1335.94	0	0	1192.33	0	0	9267.14	267.187	238.466	2528.26	144893	Complex/hybrid	2	1	0	NeuGc	P23953_HexNAc(4)Hex(5)NeuGc(1)	P23953_377	P23953_377_HexNAc(4)Hex(5)NeuGc(1)_EY	Yes		Yes
Q61576_69_HexNAc(4)Hex(3)Fuc(1)	Q61576	69	HexNAc(4)Hex(3)Fuc(1)	4	3	1			>sp|Q61576|FKB10_MOUSE Peptidyl-prolyl cis-trans isomerase FKBP10 OS=Mus musculus OX=10090 GN=Fkbp10 PE=1 SV=2	Fkbp10	R.[+229.16293].YHYN[+1444.53387]GTFEDGK[+229.16293]K[+229.16293]FDSSYDR.S	YHYNGTFEDGKKFDSSYDR	231213_OE_RK_EY_TMT_HILIC_ZH	18843	39.5068	1.4e-05	893.218	5	4.43	288.2	EY	5782.92	7138.53	7074.31	7738.41	7092.72	7007.47	5857.55	7264.29	6128.24	6598.05	12375.6	6965.38	6571.12	67682.5	144894	Complex/hybrid	2	0	1	None	Q61576_HexNAc(4)Hex(3)Fuc(1)	Q61576_69	Q61576_69_HexNAc(4)Hex(3)Fuc(1)_EY			Yes
Q61576_69_HexNAc(2)Hex(6)	Q61576	69	HexNAc(2)Hex(6)	2	6				>sp|Q61576|FKB10_MOUSE Peptidyl-prolyl cis-trans isomerase FKBP10 OS=Mus musculus OX=10090 GN=Fkbp10 PE=1 SV=2	Fkbp10	R.[+229.16293].YHYN[+1378.47569]GTFEDGK[+229.16293]K[+229.16293]FDSSYDR.S	YHYNGTFEDGKKFDSSYDR	231213_OE_RK_EY_TMT_HILIC_ZH	18897	39.6099	9e-10	879.607	5	6.3	593	EY	8016.75	5668.91	6393.3	8538.54	6432.96	8095.25	7813.57	8690.92	8767.74	7895.82	22056.9	7010.09	8252.66	76313.7	144895	Oligomannose	0	0	0	None	Q61576_HexNAc(2)Hex(6)	Q61576_69	Q61576_69_HexNAc(2)Hex(6)_EY			Yes
Q61576_69_HexNAc(2)Hex(5)	Q61576	69	HexNAc(2)Hex(5)	2	5				>sp|Q61576|FKB10_MOUSE Peptidyl-prolyl cis-trans isomerase FKBP10 OS=Mus musculus OX=10090 GN=Fkbp10 PE=1 SV=2	Fkbp10	R.[+229.16293].YHYN[+1216.42286]GTFEDGK[+229.16293]K[+229.16293]FDSSYDR.S	YHYNGTFEDGKKFDSSYDR	231213_OE_RK_EY_TMT_HILIC_ZH	18956	39.7196	3.6e-07	847.396	5	5.67	537.7	EY	4842.93	5841.41	7167	4449.62	6316.55	6157.51	6519.69	9744.74	5637.03	5965.05	13438.2	5723.5	6804.81	62641.5	144896	Oligomannose	0	0	0	None	Q61576_HexNAc(2)Hex(5)	Q61576_69	Q61576_69_HexNAc(2)Hex(5)_EY			Yes
Q61576_69_HexNAc(2)Hex(8)	Q61576	69	HexNAc(2)Hex(8)	2	8				>sp|Q61576|FKB10_MOUSE Peptidyl-prolyl cis-trans isomerase FKBP10 OS=Mus musculus OX=10090 GN=Fkbp10 PE=1 SV=2	Fkbp10	R.[+229.16293].YHYN[+1702.58133]GTFEDGK[+229.16293]K[+229.16293].F	YHYNGTFEDGKK	231213_OE_RK_EY_TMT_HILIC_ZH	15908	33.9254	5.7e-07	962.943	4	3.68	487.4	EY	5626.08	6095.2	4485.57	5039.46	5346.95	5209.91	3549.61	5885.25	4865.32	4694.96	15829.2	5318.65	4841.01	50798.3	144897	Oligomannose	0	0	0	None	Q61576_HexNAc(2)Hex(8)	Q61576_69	Q61576_69_HexNAc(2)Hex(8)_EY			Yes
Q61576_69_HexNAc(2)Hex(7)	Q61576	69	HexNAc(2)Hex(7)	2	7				>sp|Q61576|FKB10_MOUSE Peptidyl-prolyl cis-trans isomerase FKBP10 OS=Mus musculus OX=10090 GN=Fkbp10 PE=1 SV=2	Fkbp10	R.[+229.16293].YHYN[+1540.52851]GTFEDGK[+229.16293]K[+229.16293].F	YHYNGTFEDGKK	231213_OE_RK_EY_TMT_HILIC_ZH	15970	34.0437	9.8e-06	922.429	4	3.33	408	EY	3023.3	5362.15	4625.03	4062.75	2582.46	4861.89	2826.22	6259.17	4800.7	5132.94	15901.2	3931.14	4776.18	43536.6	144898	Oligomannose	0	0	0	None	Q61576_HexNAc(2)Hex(7)	Q61576_69	Q61576_69_HexNAc(2)Hex(7)_EY			Yes
Q61576_69_HexNAc(4)Hex(3)Fuc(1)	Q61576	69	HexNAc(4)Hex(3)Fuc(1)	4	3	1			>sp|Q61576|FKB10_MOUSE Peptidyl-prolyl cis-trans isomerase FKBP10 OS=Mus musculus OX=10090 GN=Fkbp10 PE=1 SV=2	Fkbp10	R.[+229.16293].YHYN[+1444.53387]GTFEDGK[+229.16293]K[+229.16293].F	YHYNGTFEDGKK	231213_OE_RK_EY_TMT_HILIC_ZH	15993	34.0875	3.4e-09	898.434	4	7.03	587	EY	3014.52	2497.78	2968.4	3891.06	2166.26	3126.99	2996.88	3271.61	3149.02	2874.09	33698.1	2907.6	3083.72	29956.6	144899	Complex/hybrid	2	0	1	None	Q61576_HexNAc(4)Hex(3)Fuc(1)	Q61576_69	Q61576_69_HexNAc(4)Hex(3)Fuc(1)_EY			Yes
Q61576_69_HexNAc(2)Hex(6)	Q61576	69	HexNAc(2)Hex(6)	2	6				>sp|Q61576|FKB10_MOUSE Peptidyl-prolyl cis-trans isomerase FKBP10 OS=Mus musculus OX=10090 GN=Fkbp10 PE=1 SV=2	Fkbp10	R.[+229.16293].YHYN[+1378.47569]GTFEDGK[+229.16293]K[+229.16293].F	YHYNGTFEDGKK	231213_OE_RK_EY_TMT_HILIC_ZH	15989	34.0807	1.7e-07	881.915	4	2.12	551.4	EY	8810.67	6714.93	7963.22	9617.33	7849.73	10959.3	7117.95	10048.3	9768.41	8704.95	43291.5	8191.18	9319.79	87554.8	144900	Oligomannose	0	0	0	None	Q61576_HexNAc(2)Hex(6)	Q61576_69	Q61576_69_HexNAc(2)Hex(6)_EY			Yes
Q61576_69_HexNAc(2)Hex(6)	Q61576	69	HexNAc(2)Hex(6)	2	6				>sp|Q61576|FKB10_MOUSE Peptidyl-prolyl cis-trans isomerase FKBP10 OS=Mus musculus OX=10090 GN=Fkbp10 PE=1 SV=2	Fkbp10	R.[+229.16293].YHYN[+1378.47569]GTFEDGK[+229.16293].K	YHYNGTFEDGK	231213_OE_RK_EY_TMT_HILIC_ZH	16366	34.797	6.2e-08	1056.47	3	4.7	568.2	EY	4080.99	5098.1	3867.79	6625.66	3500.9	6469.74	4113.7	6053.94	8829.31	5198.8	20608.7	4634.69	6133.1	53838.9	144901	Oligomannose	0	0	0	None	Q61576_HexNAc(2)Hex(6)	Q61576_69	Q61576_69_HexNAc(2)Hex(6)_EY			Yes
Q61576_181_HexNAc(2)Hex(9)	Q61576	181	HexNAc(2)Hex(9)	2	9				>sp|Q61576|FKB10_MOUSE Peptidyl-prolyl cis-trans isomerase FKBP10 OS=Mus musculus OX=10090 GN=Fkbp10 PE=1 SV=2	Fkbp10	R.[+229.16293].YHYN[+1864.63416]GTLLDGTAFDNSYSR.G	YHYNGTLLDGTAFDNSYSR	231213_OE_RK_EY_TMT_HILIC_ZH	24245	49.7435	1.5e-05	1429.93	3	0.88	267	EY	0	1960.99	1699.43	2369.53	1221.12	1326.54	2230.53	2010.62	1504.81	1645.99	5773.66	1450.22	1743.7	15969.6	144902	Oligomannose	0	0	0	None	Q61576_HexNAc(2)Hex(9)	Q61576_181	Q61576_181_HexNAc(2)Hex(9)_EY			Yes
Q61576_181_HexNAc(6)Hex(3)	Q61576	181	HexNAc(6)Hex(3)	6	3				>sp|Q61576|FKB10_MOUSE Peptidyl-prolyl cis-trans isomerase FKBP10 OS=Mus musculus OX=10090 GN=Fkbp10 PE=1 SV=2	Fkbp10	R.[+229.16293].YHYN[+1704.63471]GTLLDGTAFDNSYSR.G	YHYNGTLLDGTAFDNSYSR	231213_OE_RK_EY_TMT_HILIC_ZH	24270	49.7906	1.2e-08	1032.44	4	-8.45	522.7	EY	4702.84	6382	6500.51	5237.13	5826.7	5797.01	4749.97	6986.86	6453.92	6665.89	18357.5	5729.84	6130.73	59302.8	144903	Complex/hybrid	≥3	0	0	None	Q61576_HexNAc(6)Hex(3)	Q61576_181	Q61576_181_HexNAc(6)Hex(3)_EY			Yes
Q61576_181_HexNAc(2)Hex(8)	Q61576	181	HexNAc(2)Hex(8)	2	8				>sp|Q61576|FKB10_MOUSE Peptidyl-prolyl cis-trans isomerase FKBP10 OS=Mus musculus OX=10090 GN=Fkbp10 PE=1 SV=2	Fkbp10	R.[+229.16293].YHYN[+1702.58133]GTLLDGTAFDNSYSR.G	YHYNGTLLDGTAFDNSYSR	231213_OE_RK_EY_TMT_HILIC_ZH	24246	49.7452	2.8e-19	1375.92	3	1.94	994	EY	7077.8	6696.76	5633.2	7782.27	5363.56	6649.81	7032.47	7803.09	7753.57	6802.79	21682.7	6510.72	7208.35	68595.3	144904	Oligomannose	0	0	0	None	Q61576_HexNAc(2)Hex(8)	Q61576_181	Q61576_181_HexNAc(2)Hex(8)_EY			Yes
Q61576_181_HexNAc(2)Hex(6)	Q61576	181	HexNAc(2)Hex(6)	2	6				>sp|Q61576|FKB10_MOUSE Peptidyl-prolyl cis-trans isomerase FKBP10 OS=Mus musculus OX=10090 GN=Fkbp10 PE=1 SV=2	Fkbp10	R.[+229.16293].YHYN[+1378.47569]GTLLDGTAFDNSYSR.G	YHYNGTLLDGTAFDNSYSR	231213_OE_RK_EY_TMT_HILIC_ZH	24405	50.0486	4.2e-15	1267.88	3	0.81	799.7	EY	2770.76	3760.1	3409.03	4242.01	3611.89	3992.67	3785.37	4179.08	2634.06	3309.17	16306.8	3558.76	3580.07	35694.1	144905	Oligomannose	0	0	0	None	Q61576_HexNAc(2)Hex(6)	Q61576_181	Q61576_181_HexNAc(2)Hex(6)_EY			Yes
Q61576_406_HexNAc(2)Hex(8)	Q61576	406	HexNAc(2)Hex(8)	2	8				>sp|Q61576|FKB10_MOUSE Peptidyl-prolyl cis-trans isomerase FKBP10 OS=Mus musculus OX=10090 GN=Fkbp10 PE=1 SV=2	Fkbp10	R.[+229.16293].YHYN[+1702.58133]C[+57.02146]SLLDGTR.L	YHYNCSLLDGTR	231213_OE_RK_EY_TMT_HILIC_ZH	18200	38.2867	1.2e-07	1144.15	3	3.46	549	EY	7587.92	8809.17	8601.37	9156.63	7445.87	8705.16	7307.71	8809.47	6778.76	5894.16	28888.5	8320.19	7499.05	79096.2	144906	Oligomannose	0	0	0	None	Q61576_HexNAc(2)Hex(8)	Q61576_406	Q61576_406_HexNAc(2)Hex(8)_EY			Yes
Q61576_406_HexNAc(2)Hex(7)	Q61576	406	HexNAc(2)Hex(7)	2	7				>sp|Q61576|FKB10_MOUSE Peptidyl-prolyl cis-trans isomerase FKBP10 OS=Mus musculus OX=10090 GN=Fkbp10 PE=1 SV=2	Fkbp10	R.[+229.16293].YHYN[+1540.52851]C[+57.02146]SLLDGTR.L	YHYNCSLLDGTR	231213_OE_RK_EY_TMT_HILIC_ZH	18253	38.3863	4.9e-14	1090.13	3	4.33	733.7	EY	8582.56	7669.97	8126.35	9711.45	8003.28	9041.28	8232.6	9102.01	8050.99	6452.99	32341.7	8418.72	8175.97	82973.5	144907	Oligomannose	0	0	0	None	Q61576_HexNAc(2)Hex(7)	Q61576_406	Q61576_406_HexNAc(2)Hex(7)_EY			Yes
Q61576_406_HexNAc(5)Hex(3)	Q61576	406	HexNAc(5)Hex(3)	5	3				>sp|Q61576|FKB10_MOUSE Peptidyl-prolyl cis-trans isomerase FKBP10 OS=Mus musculus OX=10090 GN=Fkbp10 PE=1 SV=2	Fkbp10	R.[+229.16293].YHYN[+1501.55533]C[+57.02146]SLLDGTR.L	YHYNCSLLDGTR	231213_OE_RK_EY_TMT_HILIC_ZH	18370	38.6078	3.2e-06	1077.14	3	4.02	380.6	EY	7222.43	3431.27	4664.99	4220.1	4643.65	3270.16	2892.3	3000.21	4662.54	4172.82	25637.8	4836.49	3599.61	42180.5	144908	Complex/hybrid	≥3	0	0	None	Q61576_HexNAc(5)Hex(3)	Q61576_406	Q61576_406_HexNAc(5)Hex(3)_EY			Yes
Q61576_406_HexNAc(2)Hex(6)	Q61576	406	HexNAc(2)Hex(6)	2	6				>sp|Q61576|FKB10_MOUSE Peptidyl-prolyl cis-trans isomerase FKBP10 OS=Mus musculus OX=10090 GN=Fkbp10 PE=1 SV=2	Fkbp10	R.[+229.16293].YHYN[+1378.47569]C[+57.02146]SLLDGTR.L	YHYNCSLLDGTR	231213_OE_RK_EY_TMT_HILIC_ZH	18306	38.4878	4.9e-15	1036.11	3	4.94	762.2	EY	6328.74	7055.13	8355.75	8766.47	7611.85	8771.63	7119.69	10380.7	9117.28	6640.67	28578.2	7623.59	8405.99	80147.9	144909	Oligomannose	0	0	0	None	Q61576_HexNAc(2)Hex(6)	Q61576_406	Q61576_406_HexNAc(2)Hex(6)_EY			Yes
P01831_42_HexNAc(3)Hex(7)	P01831	42	HexNAc(3)Hex(7)	3	7				>sp|P01831|THY1_MOUSE Thy-1 membrane glycoprotein OS=Mus musculus OX=10090 GN=Thy1 PE=1 SV=1	Thy1	R.[+229.16293].LDC[+57.02146]RHEN[+1743.60788]NTK[+229.16293]DNSIQHEFSLTR.E	LDCRHENNTKDNSIQHEFSLTR	231213_OE_RK_EY_TMT_HILIC_ZH	17967	37.8427	2.6e-07	820.046	6	8.35	381.3	EY	1850.55	3699.2	2925.14	2115.33	2040.17	1924.04	2287.38	3123.24	2404.1	2782.03	12820.4	2526.08	2504.16	25151.2	144910	Complex/hybrid	1	0	0	None	P01831_HexNAc(3)Hex(7)	P01831_42	P01831_42_HexNAc(3)Hex(7)_EY		Yes	Yes
P01831_42_HexNAc(3)Hex(7)	P01831	42	HexNAc(3)Hex(7)	3	7				>sp|P01831|THY1_MOUSE Thy-1 membrane glycoprotein OS=Mus musculus OX=10090 GN=Thy1 PE=1 SV=1	Thy1	R.[+229.16293].LDC[+57.02146]RHEN[+1743.60788]NTK[+229.16293]DNSIQHEFSLTR.E	LDCRHENNTKDNSIQHEFSLTR	231213_OE_RK_EY_TMT_HILIC_ZH	17968	37.8444	3e-06	984.055	5	8.66	360.9	EY	0	1292.13	1859.41	2871.47	2107.19	1633.89	1462.07	1551	1788.12	1944.62	10108.4	1626.04	1675.94	16509.9	144911	Complex/hybrid	1	0	0	None	P01831_HexNAc(3)Hex(7)	P01831_42	P01831_42_HexNAc(3)Hex(7)_EY		Yes	Yes
P01831_42_HexNAc(3)Hex(6)	P01831	42	HexNAc(3)Hex(6)	3	6				>sp|P01831|THY1_MOUSE Thy-1 membrane glycoprotein OS=Mus musculus OX=10090 GN=Thy1 PE=1 SV=1	Thy1	R.[+229.16293].LDC[+57.02146]RHEN[+1581.55506]NTK[+229.16293]DNSIQHEFSLTR.E	LDCRHENNTKDNSIQHEFSLTR	231213_OE_RK_EY_TMT_HILIC_ZH	18016	37.9355	3.3e-07	793.032	6	1.64	422	EY	6368.25	9812.03	11893.5	10948.2	11569.1	12890.3	9829.6	11930.8	9363.68	11406.3	21387.9	10118.2	11084.1	106012	144912	Complex/hybrid	1	0	0	None	P01831_HexNAc(3)Hex(6)	P01831_42	P01831_42_HexNAc(3)Hex(6)_EY		Yes	Yes
P01831_42_HexNAc(3)Hex(6)	P01831	42	HexNAc(3)Hex(6)	3	6				>sp|P01831|THY1_MOUSE Thy-1 membrane glycoprotein OS=Mus musculus OX=10090 GN=Thy1 PE=1 SV=1	Thy1	R.[+229.16293].LDC[+57.02146]RHEN[+1581.55506]NTK[+229.16293]DNSIQHEFSLTR.E	LDCRHENNTKDNSIQHEFSLTR	231213_OE_RK_EY_TMT_HILIC_ZH	18017	37.9372	3.8e-06	951.641	5	4.96	345.3	EY	1482.69	2937.53	1261.4	1919.65	2935.79	2300.38	1326.25	3231.46	2189.65	1908.26	10952.5	2107.41	2191.2	21493	144913	Complex/hybrid	1	0	0	None	P01831_HexNAc(3)Hex(6)	P01831_42	P01831_42_HexNAc(3)Hex(6)_EY		Yes	Yes
P01831_42_HexNAc(2)Hex(7)	P01831	42	HexNAc(2)Hex(7)	2	7				>sp|P01831|THY1_MOUSE Thy-1 membrane glycoprotein OS=Mus musculus OX=10090 GN=Thy1 PE=1 SV=1	Thy1	R.[+229.16293].LDC[+57.02146]RHEN[+1540.52851]NTK[+229.16293]DNSIQHEFSLTR.E	LDCRHENNTKDNSIQHEFSLTR	231213_OE_RK_EY_TMT_HILIC_ZH	17986	37.8799	3.9e-14	786.364	6	5.23	659.4	EY	15157.6	17561.8	19515.2	19016.7	19151	18087.6	15834.1	18208.5	18171.5	20212.3	47196.3	18080.5	18102.8	180916	144914	Oligomannose	0	0	0	None	P01831_HexNAc(2)Hex(7)	P01831_42	P01831_42_HexNAc(2)Hex(7)_EY		Yes	Yes
P01831_42_HexNAc(2)Hex(7)	P01831	42	HexNAc(2)Hex(7)	2	7				>sp|P01831|THY1_MOUSE Thy-1 membrane glycoprotein OS=Mus musculus OX=10090 GN=Thy1 PE=1 SV=1	Thy1	R.[+229.16293].LDC[+57.02146]RHEN[+1540.52851]NTK[+229.16293]DNSIQHEFSLTR.E	LDCRHENNTKDNSIQHEFSLTR	231213_OE_RK_EY_TMT_HILIC_ZH	17987	37.8816	3.9e-11	943.435	5	4.34	649.3	EY	4492.01	8271.72	10274.1	10634.8	6748.2	6948.77	8570.01	8843.86	9178.32	9925.02	29566.4	8084.18	8693.2	83886.9	144915	Oligomannose	0	0	0	None	P01831_HexNAc(2)Hex(7)	P01831_42	P01831_42_HexNAc(2)Hex(7)_EY		Yes	Yes
P01831_42_HexNAc(2)Hex(7)	P01831	42	HexNAc(2)Hex(7)	2	7				>sp|P01831|THY1_MOUSE Thy-1 membrane glycoprotein OS=Mus musculus OX=10090 GN=Thy1 PE=1 SV=1	Thy1	R.[+229.16293].LDC[+57.02146]RHEN[+1540.52851]NTK[+229.16293]DNSIQHEFSLTR.E	LDCRHENNTKDNSIQHEFSLTR	231213_OE_RK_EY_TMT_HILIC_ZH	17981	37.868	2.5e-08	1179.04	4	6.74	540.3	EY	4166	5063.79	6499.71	5585.22	4439.73	4734.72	3874.12	6068.86	5088.27	5701.2	16476.6	5150.89	5093.44	51221.6	144916	Oligomannose	0	0	0	None	P01831_HexNAc(2)Hex(7)	P01831_42	P01831_42_HexNAc(2)Hex(7)_EY		Yes	Yes
P01831_42_HexNAc(2)Hex(7)	P01831	42	HexNAc(2)Hex(7)	2	7				>sp|P01831|THY1_MOUSE Thy-1 membrane glycoprotein OS=Mus musculus OX=10090 GN=Thy1 PE=1 SV=1	Thy1	R.[+229.16293].LDC[+57.02146]RHEN[+1540.52851]NTK[+229.16293]DNSIQHEFSLTR.E	LDCRHENNTKDNSIQHEFSLTR	231213_OE_RK_EY_TMT_HILIC_ZH	17993	37.8917	2.4e-06	1178.79	4	4.24	313.9	EY	1798.76	3025.43	3453.65	2691.67	2538.7	2124.14	2030.13	3087.82	2087.49	3085.63	10764.4	2701.64	2483.04	25923.4	144917	Oligomannose	0	0	0	None	P01831_HexNAc(2)Hex(7)	P01831_42	P01831_42_HexNAc(2)Hex(7)_EY		Yes	Yes
P01831_42_HexNAc(2)Hex(6) 79.9663	P01831	42	HexNAc(2)Hex(6) 79.9663	2	6 79.9663				>sp|P01831|THY1_MOUSE Thy-1 membrane glycoprotein OS=Mus musculus OX=10090 GN=Thy1 PE=1 SV=1	Thy1	R.[+229.16293].LDC[+57.02146]RHEN[+1378.47569][+79.96630]NTK[+229.16293]DNSIQHEFSLTR.E	LDCRHENNTKDNSIQHEFSLTR	231213_OE_RK_EY_TMT_HILIC_ZH	18049	37.9981	1e-06	927.218	5	4.69	346.5	EY	2065.17	3983.38	2751.4	1898.4	2147.94	2956.46	1394.96	3104.92	1671.31	2404.04	13861.4	2569.26	2306.34	24378	144918	Oligomannose	0	0	0	None	P01831_HexNAc(2)Hex(6) 79.9663	P01831_42	P01831_42_HexNAc(2)Hex(6) 79.9663_EY		Yes	Yes
P01831_42_HexNAc(3)Hex(5)	P01831	42	HexNAc(3)Hex(5)	3	5				>sp|P01831|THY1_MOUSE Thy-1 membrane glycoprotein OS=Mus musculus OX=10090 GN=Thy1 PE=1 SV=1	Thy1	R.[+229.16293].LDC[+57.02146]RHEN[+1419.50224]NTK[+229.16293]DNSIQHEFSLTR.E	LDCRHENNTKDNSIQHEFSLTR	231213_OE_RK_EY_TMT_HILIC_ZH	18064	38.025	2.5e-07	766.025	6	3.71	336.4	EY	9949.97	19583	13952.2	16535.3	13684	14391.2	9952.01	13825.8	10414.7	12270.8	36909.2	14740.9	12170.9	134559	144919	Complex/hybrid	1	0	0	None	P01831_HexNAc(3)Hex(5)	P01831_42	P01831_42_HexNAc(3)Hex(5)_EY		Yes	Yes
P01831_42_HexNAc(2)Hex(6)	P01831	42	HexNAc(2)Hex(6)	2	6				>sp|P01831|THY1_MOUSE Thy-1 membrane glycoprotein OS=Mus musculus OX=10090 GN=Thy1 PE=1 SV=1	Thy1	R.[+229.16293].LDC[+57.02146]RHEN[+1378.47569]NTK[+229.16293]DN[+0.98402]SIQHEFSLTR.E	LDCRHENNTKDNSIQHEFSLTR	231213_OE_RK_EY_TMT_HILIC_ZH	18628	39.099	1.6e-13	759.518	6	3.18	710.4	EY	5504.7	7990.15	10865.6	10415.9	12803.6	10395.7	7631.92	9099.89	9577.91	8804.22	25403.8	9515.99	9101.92	93089.6	144920	Oligomannose	0	0	0	None	P01831_HexNAc(2)Hex(6)	P01831_42	P01831_42_HexNAc(2)Hex(6)_EY		Yes	Yes
P01831_42_HexNAc(2)Hex(6)	P01831	42	HexNAc(2)Hex(6)	2	6				>sp|P01831|THY1_MOUSE Thy-1 membrane glycoprotein OS=Mus musculus OX=10090 GN=Thy1 PE=1 SV=1	Thy1	R.[+229.16293].LDC[+57.02146]RHEN[+1378.47569]NTK[+229.16293]DN[+0.98402]SIQHEFSLTR.E	LDCRHENNTKDNSIQHEFSLTR	231213_OE_RK_EY_TMT_HILIC_ZH	18208	38.3002	2.7e-12	759.352	6	5.34	656.5	EY	16143.9	13369.2	19068.2	23147.4	14739.6	24172.5	18991.5	16369.8	16337.4	17026.4	23845.6	17293.7	18579.5	179366	144921	Oligomannose	0	0	0	None	P01831_HexNAc(2)Hex(6)	P01831_42	P01831_42_HexNAc(2)Hex(6)_EY		Yes	Yes
P01831_42_HexNAc(2)Hex(6)	P01831	42	HexNAc(2)Hex(6)	2	6				>sp|P01831|THY1_MOUSE Thy-1 membrane glycoprotein OS=Mus musculus OX=10090 GN=Thy1 PE=1 SV=1	Thy1	R.[+229.16293].LDC[+57.02146]RHEN[+1378.47569]NTK[+229.16293]DN[+0.98402]SIQHEFSLTR.E	LDCRHENNTKDNSIQHEFSLTR	231213_OE_RK_EY_TMT_HILIC_ZH	18219	38.3205	3.9e-11	911.222	5	5.18	622	EY	4813.23	5337.25	5705.72	7107.19	5814.25	4838.58	5381.82	6589.08	5471.44	5104	18955.9	5755.53	5476.98	56162.5	144922	Oligomannose	0	0	0	None	P01831_HexNAc(2)Hex(6)	P01831_42	P01831_42_HexNAc(2)Hex(6)_EY		Yes	Yes
P01831_42_HexNAc(2)Hex(6)	P01831	42	HexNAc(2)Hex(6)	2	6				>sp|P01831|THY1_MOUSE Thy-1 membrane glycoprotein OS=Mus musculus OX=10090 GN=Thy1 PE=1 SV=1	Thy1	R.[+229.16293].LDC[+57.02146]RHEN[+1378.47569]N[+0.98402]TK[+229.16293]DNSIQHEFSLTR.E	LDCRHENNTKDNSIQHEFSLTR	231213_OE_RK_EY_TMT_HILIC_ZH	18629	39.1007	5.2e-08	911.22	5	3.03	577.8	EY	4385.25	5172.97	5465.23	6296.16	6146.14	5012.72	4647.12	5162.56	6538.82	4735.31	13942.5	5493.15	5219.3	53562.3	144923	Oligomannose	0	0	0	None	P01831_HexNAc(2)Hex(6)	P01831_42	P01831_42_HexNAc(2)Hex(6)_EY		Yes	Yes
P01831_42_HexNAc(2)Hex(6)	P01831	42	HexNAc(2)Hex(6)	2	6				>sp|P01831|THY1_MOUSE Thy-1 membrane glycoprotein OS=Mus musculus OX=10090 GN=Thy1 PE=1 SV=1	Thy1	R.[+229.16293].LDC[+57.02146]RHEN[+1378.47569]N[+0.98402]TK[+229.16293]DNSIQHEFSLTR.E	LDCRHENNTKDNSIQHEFSLTR	231213_OE_RK_EY_TMT_HILIC_ZH	18878	39.5709	3.2e-07	911.22	5	3.37	422	EY	3053.88	5091.93	5434.54	3243.37	3208.46	4051.08	3081.08	2601.4	2704.79	2027.44	8332.06	4006.44	2893.16	34498	144924	Oligomannose	0	0	0	None	P01831_HexNAc(2)Hex(6)	P01831_42	P01831_42_HexNAc(2)Hex(6)_EY		Yes	Yes
P01831_42_HexNAc(2)Hex(6)	P01831	42	HexNAc(2)Hex(6)	2	6				>sp|P01831|THY1_MOUSE Thy-1 membrane glycoprotein OS=Mus musculus OX=10090 GN=Thy1 PE=1 SV=1	Thy1	R.[+229.16293].LDC[+57.02146]RHEN[+1378.47569]NTK[+229.16293]DN[+0.98402]SIQHEFSLTR.E	LDCRHENNTKDNSIQHEFSLTR	231213_OE_RK_EY_TMT_HILIC_ZH	19136	40.0627	1.5e-06	759.351	6	3.97	309.8	EY	4823.66	5756.69	5948.17	7182.77	5405.35	6257.35	6831.47	7247.92	6363.7	5487.47	8613.6	5823.33	6437.58	61304.5	144925	Oligomannose	0	0	0	None	P01831_HexNAc(2)Hex(6)	P01831_42	P01831_42_HexNAc(2)Hex(6)_EY		Yes	Yes
P01831_42_HexNAc(2)Hex(6)	P01831	42	HexNAc(2)Hex(6)	2	6				>sp|P01831|THY1_MOUSE Thy-1 membrane glycoprotein OS=Mus musculus OX=10090 GN=Thy1 PE=1 SV=1	Thy1	R.[+229.16293].LDC[+57.02146]RHEN[+1378.47569]NTK[+229.16293]DNSIQHEFSLTR.E	LDCRHENNTKDNSIQHEFSLTR	231213_OE_RK_EY_TMT_HILIC_ZH	18015	37.9339	2.2e-14	1138.53	4	1.74	700.8	EY	12478.7	10909.8	13026.6	14217.1	12673.6	14786	10903.4	14283.3	16009.8	17571	54105.2	12661.1	14710.7	136859	144926	Oligomannose	0	0	0	None	P01831_HexNAc(2)Hex(6)	P01831_42	P01831_42_HexNAc(2)Hex(6)_EY		Yes	Yes
P01831_42_HexNAc(2)Hex(6)	P01831	42	HexNAc(2)Hex(6)	2	6				>sp|P01831|THY1_MOUSE Thy-1 membrane glycoprotein OS=Mus musculus OX=10090 GN=Thy1 PE=1 SV=1	Thy1	R.[+229.16293].LDC[+57.02146]RHEN[+1378.47569]NTK[+229.16293]DNSIQHEFSLTR.E	LDCRHENNTKDNSIQHEFSLTR	231213_OE_RK_EY_TMT_HILIC_ZH	18097	38.0909	1.4e-13	911.024	5	3.8	672.9	EY	12717.2	14116.1	16677.7	16773.4	13663.4	16685	15613.2	17212.7	10711.5	16621.5	43797.8	14789.6	15368.8	150792	144927	Oligomannose	0	0	0	None	P01831_HexNAc(2)Hex(6)	P01831_42	P01831_42_HexNAc(2)Hex(6)_EY		Yes	Yes
P01831_42_HexNAc(2)Hex(6)	P01831	42	HexNAc(2)Hex(6)	2	6				>sp|P01831|THY1_MOUSE Thy-1 membrane glycoprotein OS=Mus musculus OX=10090 GN=Thy1 PE=1 SV=1	Thy1	R.[+229.16293].LDC[+57.02146]RHEN[+1378.47569]NTK[+229.16293]DNSIQHEFSLTR.E	LDCRHENNTKDNSIQHEFSLTR	231213_OE_RK_EY_TMT_HILIC_ZH	18013	37.9305	1.6e-12	759.354	6	2.94	672.2	EY	83001	85217.5	116987	117538	85651.5	109349	97832	95484.8	103419	111477	353978	97679	103512	1.00596e+06	144928	Oligomannose	0	0	0	None	P01831_HexNAc(2)Hex(6)	P01831_42	P01831_42_HexNAc(2)Hex(6)_EY		Yes	Yes
P01831_42_HexNAc(2)Hex(6)	P01831	42	HexNAc(2)Hex(6)	2	6				>sp|P01831|THY1_MOUSE Thy-1 membrane glycoprotein OS=Mus musculus OX=10090 GN=Thy1 PE=1 SV=1	Thy1	R.[+229.16293].LDC[+57.02146]RHEN[+1378.47569]NTK[+229.16293]DNSIQHEFSLTR.E	LDCRHENNTKDNSIQHEFSLTR	231213_OE_RK_EY_TMT_HILIC_ZH	18014	37.9322	5.2e-11	911.023	5	2.73	633.1	EY	48034.3	44094.7	58072.7	59696.2	51610.8	67287.3	49966.1	54757.3	50400.4	56128.5	196532	52301.7	55707.9	540048	144929	Oligomannose	0	0	0	None	P01831_HexNAc(2)Hex(6)	P01831_42	P01831_42_HexNAc(2)Hex(6)_EY		Yes	Yes
P01831_42_HexNAc(2)Hex(6)	P01831	42	HexNAc(2)Hex(6)	2	6				>sp|P01831|THY1_MOUSE Thy-1 membrane glycoprotein OS=Mus musculus OX=10090 GN=Thy1 PE=1 SV=1	Thy1	R.[+229.16293].LDC[+57.02146]RHEN[+1378.47569]NTK[+229.16293]DNSIQHEFSLTR.E	LDCRHENNTKDNSIQHEFSLTR	231213_OE_RK_EY_TMT_HILIC_ZH	18169	38.2241	4.5e-06	911.024	5	4.27	301	EY	3124.51	2568.03	2467.49	3914.04	3784.09	3684.26	2736.31	2931.83	2303.56	2882.01	8891.38	3171.63	2907.59	30396.1	144930	Oligomannose	0	0	0	None	P01831_HexNAc(2)Hex(6)	P01831_42	P01831_42_HexNAc(2)Hex(6)_EY		Yes	Yes
P01831_42_HexNAc(2)Hex(6)	P01831	42	HexNAc(2)Hex(6)	2	6				>sp|P01831|THY1_MOUSE Thy-1 membrane glycoprotein OS=Mus musculus OX=10090 GN=Thy1 PE=1 SV=1	Thy1	R.[+229.16293].LDC[+57.02146]RHEN[+1378.47569]NTK[+229.16293]DNSIQHEFSLTR.E	LDCRHENNTKDNSIQHEFSLTR	231213_OE_RK_EY_TMT_HILIC_ZH	19118	40.0273	0.00065	911.026	5	6.62	250.7	EY	3891.59	3331.19	3620.05	4212.64	5428.29	4008.41	3880.8	3286.17	4358.55	6501.76	15345.7	4096.75	4407.14	42519.5	144931	Oligomannose	0	0	0	None	P01831_HexNAc(2)Hex(6)	P01831_42	P01831_42_HexNAc(2)Hex(6)_EY		Yes	Yes
P01831_42_HexNAc(2)Hex(6)	P01831	42	HexNAc(2)Hex(6)	2	6				>sp|P01831|THY1_MOUSE Thy-1 membrane glycoprotein OS=Mus musculus OX=10090 GN=Thy1 PE=1 SV=1	Thy1	R.[+229.16293].LDC[+57.02146]RHEN[+1378.47569]NTK[+229.16293]DNSIQHEFSLTR.E	LDCRHENNTKDNSIQHEFSLTR	231213_OE_RK_EY_TMT_HILIC_ZH	18429	38.721	0.003	759.356	6	6.32	189.9	EY	3640.37	6880.63	5203.28	5372.24	5517.92	5253.97	4937.34	6711.13	4888.74	4465.39	6471.14	5322.89	5251.32	52871	144932	Oligomannose	0	0	0	None	P01831_HexNAc(2)Hex(6)	P01831_42	P01831_42_HexNAc(2)Hex(6)_EY		Yes	Yes
P01831_42_HexNAc(2)Hex(5)	P01831	42	HexNAc(2)Hex(5)	2	5				>sp|P01831|THY1_MOUSE Thy-1 membrane glycoprotein OS=Mus musculus OX=10090 GN=Thy1 PE=1 SV=1	Thy1	R.[+229.16293].LDC[+57.02146]RHEN[+1216.42286]N[+0.98402]TK[+229.16293]DNSIQHEFSLTR.E	LDCRHENNTKDNSIQHEFSLTR	231213_OE_RK_EY_TMT_HILIC_ZH	18920	39.6538	4.6e-15	732.345	6	7.56	724.9	EY	4265.43	5557	5271.11	4606.4	5164.62	5953.22	5320.86	6108.36	6135.64	5263.45	18046.5	4972.91	5756.31	53646.1	144933	Oligomannose	0	0	0	None	P01831_HexNAc(2)Hex(5)	P01831_42	P01831_42_HexNAc(2)Hex(5)_EY		Yes	Yes
P01831_42_HexNAc(2)Hex(5)	P01831	42	HexNAc(2)Hex(5)	2	5				>sp|P01831|THY1_MOUSE Thy-1 membrane glycoprotein OS=Mus musculus OX=10090 GN=Thy1 PE=1 SV=1	Thy1	R.[+229.16293].LDC[+57.02146]RHEN[+1216.42286]NTK[+229.16293]DN[+0.98402]SIQHEFSLTR.E	LDCRHENNTKDNSIQHEFSLTR	231213_OE_RK_EY_TMT_HILIC_ZH	18668	39.1732	1.4e-14	878.81	5	3.75	708.1	EY	9618.03	13882.5	13162.4	14900.3	12925.7	16877.5	11608	13819.5	13414.4	12041	59166.5	12897.8	13552.1	132249	144934	Oligomannose	0	0	0	None	P01831_HexNAc(2)Hex(5)	P01831_42	P01831_42_HexNAc(2)Hex(5)_EY		Yes	Yes
P01831_42_HexNAc(2)Hex(5)	P01831	42	HexNAc(2)Hex(5)	2	5				>sp|P01831|THY1_MOUSE Thy-1 membrane glycoprotein OS=Mus musculus OX=10090 GN=Thy1 PE=1 SV=1	Thy1	R.[+229.16293].LDC[+57.02146]RHEN[+1216.42286]NTK[+229.16293]DN[+0.98402]SIQHEFSLTR.E	LDCRHENNTKDNSIQHEFSLTR	231213_OE_RK_EY_TMT_HILIC_ZH	19161	40.1098	2.1e-12	732.342	6	3.89	692.1	EY	5704.84	7588.29	9325.32	9480.63	9809.5	10966.9	8709.56	9956.05	9477.79	8750.77	38147.7	8381.72	9572.22	89769.7	144935	Oligomannose	0	0	0	None	P01831_HexNAc(2)Hex(5)	P01831_42	P01831_42_HexNAc(2)Hex(5)_EY		Yes	Yes
P01831_42_HexNAc(2)Hex(5)	P01831	42	HexNAc(2)Hex(5)	2	5				>sp|P01831|THY1_MOUSE Thy-1 membrane glycoprotein OS=Mus musculus OX=10090 GN=Thy1 PE=1 SV=1	Thy1	R.[+229.16293].LDC[+57.02146]RHEN[+1216.42286]NTK[+229.16293]DN[+0.98402]SIQHEFSLTR.E	LDCRHENNTKDNSIQHEFSLTR	231213_OE_RK_EY_TMT_HILIC_ZH	19164	40.1149	2.1e-09	878.808	5	2.43	586.4	EY	3595.85	4679.06	7844.94	6755.78	6335.73	6338.13	6685.24	6337.76	6179.64	6981.66	31827.1	5842.27	6504.49	61733.8	144936	Oligomannose	0	0	0	None	P01831_HexNAc(2)Hex(5)	P01831_42	P01831_42_HexNAc(2)Hex(5)_EY		Yes	Yes
P01831_42_HexNAc(2)Hex(5)	P01831	42	HexNAc(2)Hex(5)	2	5				>sp|P01831|THY1_MOUSE Thy-1 membrane glycoprotein OS=Mus musculus OX=10090 GN=Thy1 PE=1 SV=1	Thy1	R.[+229.16293].LDC[+57.02146]RHEN[+1216.42286]NTK[+229.16293]DN[+0.98402]SIQHEFSLTR.E	LDCRHENNTKDNSIQHEFSLTR	231213_OE_RK_EY_TMT_HILIC_ZH	18281	38.4404	5.8e-08	878.611	5	5.75	535.9	EY	9826.6	11461.9	13692.4	14850.9	10280	13274.6	7887.85	11021	9800.96	11607.9	64748.8	12022.4	10718.5	113704	144937	Oligomannose	0	0	0	None	P01831_HexNAc(2)Hex(5)	P01831_42	P01831_42_HexNAc(2)Hex(5)_EY		Yes	Yes
P01831_42_HexNAc(2)Hex(5)	P01831	42	HexNAc(2)Hex(5)	2	5				>sp|P01831|THY1_MOUSE Thy-1 membrane glycoprotein OS=Mus musculus OX=10090 GN=Thy1 PE=1 SV=1	Thy1	R.[+229.16293].LDC[+57.02146]RHEN[+1216.42286]N[+0.98402]TK[+229.16293]DNSIQHEFSLTR.E	LDCRHENNTKDNSIQHEFSLTR	231213_OE_RK_EY_TMT_HILIC_ZH	18707	39.2494	4.5e-08	878.813	5	7.23	511.6	EY	4297.64	6020.43	6173.73	6000.19	5588.51	7285.04	5579.07	6119.92	5789.65	7264.07	28122.3	5616.1	6407.55	60118.2	144938	Oligomannose	0	0	0	None	P01831_HexNAc(2)Hex(5)	P01831_42	P01831_42_HexNAc(2)Hex(5)_EY		Yes	Yes
P01831_42_HexNAc(2)Hex(5)	P01831	42	HexNAc(2)Hex(5)	2	5				>sp|P01831|THY1_MOUSE Thy-1 membrane glycoprotein OS=Mus musculus OX=10090 GN=Thy1 PE=1 SV=1	Thy1	R.[+229.16293].LDC[+57.02146]RHEN[+1216.42286]N[+0.98402]TK[+229.16293]DNSIQHEFSLTR.E	LDCRHENNTKDNSIQHEFSLTR	231213_OE_RK_EY_TMT_HILIC_ZH	18921	39.6555	2.6e-07	878.613	5	8.05	478.1	EY	3884.05	5096.88	5805.67	5447.91	4653.83	6516.9	4778.04	4575.37	5296.09	5020.89	21173.6	4977.67	5237.46	51075.6	144939	Oligomannose	0	0	0	None	P01831_HexNAc(2)Hex(5)	P01831_42	P01831_42_HexNAc(2)Hex(5)_EY		Yes	Yes
P01831_42_HexNAc(2)Hex(5)	P01831	42	HexNAc(2)Hex(5)	2	5				>sp|P01831|THY1_MOUSE Thy-1 membrane glycoprotein OS=Mus musculus OX=10090 GN=Thy1 PE=1 SV=1	Thy1	R.[+229.16293].LDC[+57.02146]RHEN[+1216.42286]N[+0.98402]TK[+229.16293]DNSIQHEFSLTR.E	LDCRHENNTKDNSIQHEFSLTR	231213_OE_RK_EY_TMT_HILIC_ZH	18977	39.7619	3e-07	878.61	5	5.2	434	EY	4266.58	4556.42	4547.72	5098.46	4372.54	7017.69	3169.69	6195.69	5152.58	4516.07	24213.3	4568.34	5210.34	48893.4	144940	Oligomannose	0	0	0	None	P01831_HexNAc(2)Hex(5)	P01831_42	P01831_42_HexNAc(2)Hex(5)_EY		Yes	Yes
P01831_42_HexNAc(2)Hex(5)	P01831	42	HexNAc(2)Hex(5)	2	5				>sp|P01831|THY1_MOUSE Thy-1 membrane glycoprotein OS=Mus musculus OX=10090 GN=Thy1 PE=1 SV=1	Thy1	R.[+229.16293].LDC[+57.02146]RHEN[+1216.42286]NTK[+229.16293]DN[+0.98402]SIQHEFSLTR.E	LDCRHENNTKDNSIQHEFSLTR	231213_OE_RK_EY_TMT_HILIC_ZH	18307	38.4894	3.4e-05	1098.26	4	7.8	227.9	EY	2386.66	1861.65	3216.51	2997.3	2065.41	2672.03	2084.07	3248.45	2650.15	2402.97	10491.4	2505.5	2611.53	25585.2	144941	Oligomannose	0	0	0	None	P01831_HexNAc(2)Hex(5)	P01831_42	P01831_42_HexNAc(2)Hex(5)_EY		Yes	Yes
P01831_42_HexNAc(2)Hex(5)	P01831	42	HexNAc(2)Hex(5)	2	5				>sp|P01831|THY1_MOUSE Thy-1 membrane glycoprotein OS=Mus musculus OX=10090 GN=Thy1 PE=1 SV=1	Thy1	R.[+229.16293].LDC[+57.02146]RHEN[+1216.42286]NTK[+229.16293]DNSIQHEFSLTR.E	LDCRHENNTKDNSIQHEFSLTR	231213_OE_RK_EY_TMT_HILIC_ZH	18066	38.0317	5.1e-16	732.344	6	2.49	771.5	EY	76319.2	82172.5	93025.7	96642.9	93461.7	101303	80354.6	96775.1	130781	111555	816334	88324.4	104154	962391	144942	Oligomannose	0	0	0	None	P01831_HexNAc(2)Hex(5)	P01831_42	P01831_42_HexNAc(2)Hex(5)_EY		Yes	Yes
P01831_42_HexNAc(2)Hex(5)	P01831	42	HexNAc(2)Hex(5)	2	5				>sp|P01831|THY1_MOUSE Thy-1 membrane glycoprotein OS=Mus musculus OX=10090 GN=Thy1 PE=1 SV=1	Thy1	R.[+229.16293].LDC[+57.02146]RHEN[+1216.42286]NTK[+229.16293]DNSIQHEFSLTR.E	LDCRHENNTKDNSIQHEFSLTR	231213_OE_RK_EY_TMT_HILIC_ZH	18070	38.0384	2.2e-14	1098.01	4	2.05	702.2	EY	11779.4	11291.8	15355.8	14083	14473	20677.4	13554.4	12457.2	15918.7	15398.9	123257	13396.6	15601.3	144990	144943	Oligomannose	0	0	0	None	P01831_HexNAc(2)Hex(5)	P01831_42	P01831_42_HexNAc(2)Hex(5)_EY		Yes	Yes
P01831_42_HexNAc(2)Hex(5)	P01831	42	HexNAc(2)Hex(5)	2	5				>sp|P01831|THY1_MOUSE Thy-1 membrane glycoprotein OS=Mus musculus OX=10090 GN=Thy1 PE=1 SV=1	Thy1	R.[+229.16293].LDC[+57.02146]RHEN[+1216.42286]NTK[+229.16293]DNSIQHEFSLTR.E	LDCRHENNTKDNSIQHEFSLTR	231213_OE_RK_EY_TMT_HILIC_ZH	18067	38.0334	8.1e-11	878.612	5	2.53	615.7	EY	41039.5	47348.6	58840.2	51078.5	69228.6	82494.7	57425.7	72606.3	84626	60052.6	542753	53507.1	71441.1	624741	144944	Oligomannose	0	0	0	None	P01831_HexNAc(2)Hex(5)	P01831_42	P01831_42_HexNAc(2)Hex(5)_EY		Yes	Yes
P01831_42_HexNAc(2)Hex(5)	P01831	42	HexNAc(2)Hex(5)	2	5				>sp|P01831|THY1_MOUSE Thy-1 membrane glycoprotein OS=Mus musculus OX=10090 GN=Thy1 PE=1 SV=1	Thy1	R.[+229.16293].LDC[+57.02146]RHEN[+1216.42286]NTK[+229.16293]DNSIQHEFSLTR.E	LDCRHENNTKDNSIQHEFSLTR	231213_OE_RK_EY_TMT_HILIC_ZH	18175	38.2376	8.7e-07	878.612	5	3.29	418.8	EY	2939.78	3534.43	5824.61	6254.95	5215.4	4803.28	2723.32	4843.99	4700.76	3480.91	21154.4	4753.83	4110.45	44321.4	144945	Oligomannose	0	0	0	None	P01831_HexNAc(2)Hex(5)	P01831_42	P01831_42_HexNAc(2)Hex(5)_EY		Yes	Yes
P01831_42_HexNAc(2)Hex(5)	P01831	42	HexNAc(2)Hex(5)	2	5				>sp|P01831|THY1_MOUSE Thy-1 membrane glycoprotein OS=Mus musculus OX=10090 GN=Thy1 PE=1 SV=1	Thy1	R.[+229.16293].LDC[+57.02146]RHEN[+1216.42286]NTK[+229.16293]DNSIQHEFSLTR.E	LDCRHENNTKDNSIQHEFSLTR	231213_OE_RK_EY_TMT_HILIC_ZH	16478	35.01	6e-07	732.178	6	3.22	296.8	EY	1950.54	2428.46	3542.5	2426.94	2523.12	3613.03	3030.31	3203.1	3064.91	2232	5923.21	2574.31	3028.67	28014.9	144946	Oligomannose	0	0	0	None	P01831_HexNAc(2)Hex(5)	P01831_42	P01831_42_HexNAc(2)Hex(5)_EY		Yes	Yes
P01831_42_HexNAc(2)Hex(5)	P01831	42	HexNAc(2)Hex(5)	2	5				>sp|P01831|THY1_MOUSE Thy-1 membrane glycoprotein OS=Mus musculus OX=10090 GN=Thy1 PE=1 SV=1	Thy1	R.[+229.16293].LDC[+57.02146]RHEN[+1216.42286]NTK[+229.16293]DNSIQHEFSLTR.E	LDCRHENNTKDNSIQHEFSLTR	231213_OE_RK_EY_TMT_HILIC_ZH	18383	38.6315	1.3e-05	878.612	5	2.88	265.8	EY	2448.49	3811.14	2947.9	2911.2	3135.18	2912.84	2962.06	3370.42	4272.61	2749.1	15837.6	3050.78	3253.41	31520.9	144947	Oligomannose	0	0	0	None	P01831_HexNAc(2)Hex(5)	P01831_42	P01831_42_HexNAc(2)Hex(5)_EY		Yes	Yes
P01831_42_HexNAc(2)Hex(6)	P01831	42	HexNAc(2)Hex(6)	2	6				>sp|P01831|THY1_MOUSE Thy-1 membrane glycoprotein OS=Mus musculus OX=10090 GN=Thy1 PE=1 SV=1	Thy1	R.[+229.16293].LDC[+57.02146]RHEN[+1378.47569]NTK[+229.16293].D	LDCRHENNTK	231213_OE_RK_EY_TMT_HILIC_ZH	7672	18.1917	3.2e-07	781.608	4	5.52	542.5	EY	5166.46	4656.21	6315.35	6838.56	5396.62	7125.24	4474.35	5846.19	4935.01	6364.82	31164.4	5674.64	5749.12	57118.8	144948	Oligomannose	0	0	0	None	P01831_HexNAc(2)Hex(6)	P01831_42	P01831_42_HexNAc(2)Hex(6)_EY		Yes	Yes
P01831_42_HexNAc(2)Hex(6)	P01831	42	HexNAc(2)Hex(6)	2	6				>sp|P01831|THY1_MOUSE Thy-1 membrane glycoprotein OS=Mus musculus OX=10090 GN=Thy1 PE=1 SV=1	Thy1	R.[+229.16293].LDC[+57.02146]RHEN[+1378.47569]NTK[+229.16293].D	LDCRHENNTK	231213_OE_RK_EY_TMT_HILIC_ZH	7694	18.2341	0.00013	781.607	4	4.82	352.6	EY	1175.33	1707.13	2136.54	2068.48	1614.68	1593.34	1548.29	1513.64	1898.7	1317.3	7935.93	1740.43	1574.25	16573.4	144949	Oligomannose	0	0	0	None	P01831_HexNAc(2)Hex(6)	P01831_42	P01831_42_HexNAc(2)Hex(6)_EY		Yes	Yes
P01831_42_HexNAc(2)Hex(5)	P01831	42	HexNAc(2)Hex(5)	2	5				>sp|P01831|THY1_MOUSE Thy-1 membrane glycoprotein OS=Mus musculus OX=10090 GN=Thy1 PE=1 SV=1	Thy1	R.[+229.16293].LDC[+57.02146]RHEN[+1216.42286]NTK[+229.16293].D	LDCRHENNTK	231213_OE_RK_EY_TMT_HILIC_ZH	7765	18.3733	7.6e-09	741.095	4	6.27	582.1	EY	6183.48	6175.11	6943.53	7643.39	5124.2	8430.27	5165.7	4692.6	8477.14	7564.55	70146.9	6413.94	6866.05	66400	144950	Oligomannose	0	0	0	None	P01831_HexNAc(2)Hex(5)	P01831_42	P01831_42_HexNAc(2)Hex(5)_EY		Yes	Yes
P01831_42_HexNAc(2)Hex(7)	P01831	42	HexNAc(2)Hex(7)	2	7				>sp|P01831|THY1_MOUSE Thy-1 membrane glycoprotein OS=Mus musculus OX=10090 GN=Thy1 PE=1 SV=1	Thy1	R.[+229.16293].HEN[+1540.52851]N[+0.98402]TK[+229.16293]DNSIQHEFSLTR.E	HENNTKDNSIQHEFSLTR	231213_OE_RK_EY_TMT_HILIC_ZH	16566	35.177	1.2e-07	834.586	5	8.86	536.9	EY	4757.94	6344.5	8430.12	7511.9	7477.52	7376.66	2816.96	7251.08	5308.47	5038.57	32361.7	6904.4	5558.35	62313.7	144951	Oligomannose	0	0	0	None	P01831_HexNAc(2)Hex(7)	P01831_42	P01831_42_HexNAc(2)Hex(7)_EY		Yes	Yes
P01831_42_HexNAc(2)Hex(7)	P01831	42	HexNAc(2)Hex(7)	2	7				>sp|P01831|THY1_MOUSE Thy-1 membrane glycoprotein OS=Mus musculus OX=10090 GN=Thy1 PE=1 SV=1	Thy1	R.[+229.16293].HEN[+1540.52851]NTK[+229.16293]DNSIQHEFSLTR.E	HENNTKDNSIQHEFSLTR	231213_OE_RK_EY_TMT_HILIC_ZH	16573	35.1941	5.6e-14	834.586	5	4.88	766.3	EY	3978.66	5283.44	7538.32	7327.93	5562.04	7777.81	4960.46	5059.02	6991.85	5802.83	45901	5938.08	6118.39	60282.3	144952	Oligomannose	0	0	0	None	P01831_HexNAc(2)Hex(7)	P01831_42	P01831_42_HexNAc(2)Hex(7)_EY		Yes	Yes
P01831_42_HexNAc(2)Hex(7)	P01831	42	HexNAc(2)Hex(7)	2	7				>sp|P01831|THY1_MOUSE Thy-1 membrane glycoprotein OS=Mus musculus OX=10090 GN=Thy1 PE=1 SV=1	Thy1	R.[+229.16293].HEN[+1540.52851]NTK[+229.16293]DNSIQHEFSLTR.E	HENNTKDNSIQHEFSLTR	231213_OE_RK_EY_TMT_HILIC_ZH	16580	35.2059	5.5e-09	1042.98	4	4.59	580.5	EY	2172.7	3393.8	3158.13	2642.3	2898.38	2951.62	2103.49	3736.23	2784.68	2813.94	17913	2853.06	2877.99	28655.3	144953	Oligomannose	0	0	0	None	P01831_HexNAc(2)Hex(7)	P01831_42	P01831_42_HexNAc(2)Hex(7)_EY		Yes	Yes
P01831_42_HexNAc(2)Hex(6)	P01831	42	HexNAc(2)Hex(6)	2	6				>sp|P01831|THY1_MOUSE Thy-1 membrane glycoprotein OS=Mus musculus OX=10090 GN=Thy1 PE=1 SV=1	Thy1	R.[+229.16293].HEN[+1378.47569]NTK[+229.16293]DN[+0.98402]SIQHEFSLTR.E	HENNTKDNSIQHEFSLTR	231213_OE_RK_EY_TMT_HILIC_ZH	17324	36.6211	1.3e-16	802.373	5	5.86	833.7	EY	1895.59	4358.02	5010.28	3650.17	3115.24	5299.06	3084.24	4017.63	6135.25	3386.28	19842	3605.86	4384.49	39951.8	144954	Oligomannose	0	0	0	None	P01831_HexNAc(2)Hex(6)	P01831_42	P01831_42_HexNAc(2)Hex(6)_EY		Yes	Yes
P01831_42_HexNAc(2)Hex(6)	P01831	42	HexNAc(2)Hex(6)	2	6				>sp|P01831|THY1_MOUSE Thy-1 membrane glycoprotein OS=Mus musculus OX=10090 GN=Thy1 PE=1 SV=1	Thy1	R.[+229.16293].HEN[+1378.47569]NTK[+229.16293]DN[+0.98402]SIQHEFSLTR.E	HENNTKDNSIQHEFSLTR	231213_OE_RK_EY_TMT_HILIC_ZH	16797	35.6183	1.9e-11	802.373	5	6.17	650.3	EY	1968.87	3921.1	5219.36	2558.17	3444.7	5353.06	4151.15	4337.82	6684.52	3256.88	18836.3	3422.44	4756.69	40895.6	144955	Oligomannose	0	0	0	None	P01831_HexNAc(2)Hex(6)	P01831_42	P01831_42_HexNAc(2)Hex(6)_EY		Yes	Yes
P01831_42_HexNAc(2)Hex(6)	P01831	42	HexNAc(2)Hex(6)	2	6				>sp|P01831|THY1_MOUSE Thy-1 membrane glycoprotein OS=Mus musculus OX=10090 GN=Thy1 PE=1 SV=1	Thy1	R.[+229.16293].HEN[+1378.47569]NTK[+229.16293]DN[+0.98402]SIQHEFSLTR.E	HENNTKDNSIQHEFSLTR	231213_OE_RK_EY_TMT_HILIC_ZH	16802	35.6284	1.8e-06	802.373	5	6.17	341.5	EY	2898.92	4516.3	6597.41	4401.41	6677.97	5418.72	5446.64	4031.53	5118.54	5033.31	22913.7	5018.4	5009.75	50140.8	144956	Oligomannose	0	0	0	None	P01831_HexNAc(2)Hex(6)	P01831_42	P01831_42_HexNAc(2)Hex(6)_EY		Yes	Yes
P01831_42_HexNAc(2)Hex(6)	P01831	42	HexNAc(2)Hex(6)	2	6				>sp|P01831|THY1_MOUSE Thy-1 membrane glycoprotein OS=Mus musculus OX=10090 GN=Thy1 PE=1 SV=1	Thy1	R.[+229.16293].HEN[+1378.47569]NTK[+229.16293]DNSIQHEFSLTR.E	HENNTKDNSIQHEFSLTR	231213_OE_RK_EY_TMT_HILIC_ZH	16599	35.243	1.1e-16	802.175	5	4.29	807.1	EY	23131.2	21551.8	33319.2	34164.8	21625.5	36419.7	19355.8	28310.4	34415.7	29863	301100	26758.5	29672.9	282157	144957	Oligomannose	0	0	0	None	P01831_HexNAc(2)Hex(6)	P01831_42	P01831_42_HexNAc(2)Hex(6)_EY		Yes	Yes
P01831_42_HexNAc(2)Hex(6)	P01831	42	HexNAc(2)Hex(6)	2	6				>sp|P01831|THY1_MOUSE Thy-1 membrane glycoprotein OS=Mus musculus OX=10090 GN=Thy1 PE=1 SV=1	Thy1	R.[+229.16293].HEN[+1378.47569]NTK[+229.16293]DNSIQHEFSLTR.E	HENNTKDNSIQHEFSLTR	231213_OE_RK_EY_TMT_HILIC_ZH	16605	35.2532	1.3e-11	1002.47	4	4.07	688.7	EY	12981.4	11016.7	13541.4	15607.9	11636.4	18288.8	12328.2	12580.6	16591.5	10667.1	148178	12956.8	14091.2	135240	144958	Oligomannose	0	0	0	None	P01831_HexNAc(2)Hex(6)	P01831_42	P01831_42_HexNAc(2)Hex(6)_EY		Yes	Yes
P01831_42_HexNAc(2)Hex(6)	P01831	42	HexNAc(2)Hex(6)	2	6				>sp|P01831|THY1_MOUSE Thy-1 membrane glycoprotein OS=Mus musculus OX=10090 GN=Thy1 PE=1 SV=1	Thy1	R.[+229.16293].HEN[+1378.47569]NTK[+229.16293]DNSIQHEFSLTR.E	HENNTKDNSIQHEFSLTR	231213_OE_RK_EY_TMT_HILIC_ZH	16804	35.6318	0.00094	1002.47	4	4.5	316.6	EY	1712.48	1936.95	3261.17	3156.64	2509.07	2788.37	2432.83	2133.19	1887.26	2162.01	11065.8	2515.26	2280.73	23980	144959	Oligomannose	0	0	0	None	P01831_HexNAc(2)Hex(6)	P01831_42	P01831_42_HexNAc(2)Hex(6)_EY		Yes	Yes
P01831_42_HexNAc(2)Hex(6)	P01831	42	HexNAc(2)Hex(6)	2	6				>sp|P01831|THY1_MOUSE Thy-1 membrane glycoprotein OS=Mus musculus OX=10090 GN=Thy1 PE=1 SV=1	Thy1	R.[+229.16293].HEN[+1378.47569]NTK[+229.16293]DNSIQHEFSLTR.E	HENNTKDNSIQHEFSLTR	231213_OE_RK_EY_TMT_HILIC_ZH	17337	36.6447	0.0042	1002.71	4	-0.61	269.4	EY	4951.35	7293.68	6004.17	6908.21	6461.64	6517.76	3826.21	6085.5	5105.25	6479.77	35955.5	6323.81	5602.9	59633.5	144960	Oligomannose	0	0	0	None	P01831_HexNAc(2)Hex(6)	P01831_42	P01831_42_HexNAc(2)Hex(6)_EY		Yes	Yes
P01831_42_HexNAc(2)Hex(5)	P01831	42	HexNAc(2)Hex(5)	2	5				>sp|P01831|THY1_MOUSE Thy-1 membrane glycoprotein OS=Mus musculus OX=10090 GN=Thy1 PE=1 SV=1	Thy1	R.[+229.16293].HEN[+1216.42286]N[+0.98402]TK[+229.16293]DNSIQHEFSLTR.E	HENNTKDNSIQHEFSLTR	231213_OE_RK_EY_TMT_HILIC_ZH	17399	36.7652	3.4e-17	769.965	5	9.34	860.9	EY	5057.16	5360.5	7067.54	6361.91	6517.69	7070.7	5877.16	6579.94	7615.56	4451.87	55891.3	6072.96	6319.05	61960	144961	Oligomannose	0	0	0	None	P01831_HexNAc(2)Hex(5)	P01831_42	P01831_42_HexNAc(2)Hex(5)_EY		Yes	Yes
P01831_42_HexNAc(2)Hex(5)	P01831	42	HexNAc(2)Hex(5)	2	5				>sp|P01831|THY1_MOUSE Thy-1 membrane glycoprotein OS=Mus musculus OX=10090 GN=Thy1 PE=1 SV=1	Thy1	R.[+229.16293].HEN[+1216.42286]NTK[+229.16293]DN[+0.98402]SIQHEFSLTR.E	HENNTKDNSIQHEFSLTR	231213_OE_RK_EY_TMT_HILIC_ZH	17965	37.8393	2.1e-11	769.964	5	7.75	663.3	EY	2141.82	3973.97	5011.71	4890.85	4492.62	3716.13	4413.87	3205.75	4538.92	5115.72	26871.5	4102.2	4198.08	41501.4	144962	Oligomannose	0	0	0	None	P01831_HexNAc(2)Hex(5)	P01831_42	P01831_42_HexNAc(2)Hex(5)_EY		Yes	Yes
P01831_42_HexNAc(2)Hex(5)	P01831	42	HexNAc(2)Hex(5)	2	5				>sp|P01831|THY1_MOUSE Thy-1 membrane glycoprotein OS=Mus musculus OX=10090 GN=Thy1 PE=1 SV=1	Thy1	R.[+229.16293].HEN[+1216.42286]N[+0.98402]TK[+229.16293]DNSIQHEFSLTR.E	HENNTKDNSIQHEFSLTR	231213_OE_RK_EY_TMT_HILIC_ZH	17739	37.4068	3.1e-07	769.96	5	3.15	488.7	EY	1385.78	5089.92	4308.81	3419.71	3062.65	4868.4	2077.21	4554.26	1661.39	5041.08	8471.2	3453.37	3640.47	35469.2	144963	Oligomannose	0	0	0	None	P01831_HexNAc(2)Hex(5)	P01831_42	P01831_42_HexNAc(2)Hex(5)_EY		Yes	Yes
P01831_42_HexNAc(2)Hex(5)	P01831	42	HexNAc(2)Hex(5)	2	5				>sp|P01831|THY1_MOUSE Thy-1 membrane glycoprotein OS=Mus musculus OX=10090 GN=Thy1 PE=1 SV=1	Thy1	R.[+229.16293].HEN[+1216.42286]NTK[+229.16293]DN[+0.98402]SIQHEFSLTR.E	HENNTKDNSIQHEFSLTR	231213_OE_RK_EY_TMT_HILIC_ZH	16872	35.7608	3.4e-07	962.201	4	5.5	487.1	EY	3319.9	5930.9	6496.81	5744.93	4858.64	6207.48	2609.64	4173.13	5662.03	4472.26	53490.4	5270.24	4624.91	49475.7	144964	Oligomannose	0	0	0	None	P01831_HexNAc(2)Hex(5)	P01831_42	P01831_42_HexNAc(2)Hex(5)_EY		Yes	Yes
P01831_42_HexNAc(2)Hex(5)	P01831	42	HexNAc(2)Hex(5)	2	5				>sp|P01831|THY1_MOUSE Thy-1 membrane glycoprotein OS=Mus musculus OX=10090 GN=Thy1 PE=1 SV=1	Thy1	R.[+229.16293].HEN[+1216.42286]NTK[+229.16293]DN[+0.98402]SIQHEFSLTR.E	HENNTKDNSIQHEFSLTR	231213_OE_RK_EY_TMT_HILIC_ZH	16888	35.7894	2.1e-06	962.201	4	5.5	406.5	EY	3126.44	3560.02	3704.35	4712.51	3276.02	2636.08	2524.56	3432.66	3632.23	2534.4	30778.4	3675.87	2951.99	33139.3	144965	Oligomannose	0	0	0	None	P01831_HexNAc(2)Hex(5)	P01831_42	P01831_42_HexNAc(2)Hex(5)_EY		Yes	Yes
P01831_42_HexNAc(2)Hex(5)	P01831	42	HexNAc(2)Hex(5)	2	5				>sp|P01831|THY1_MOUSE Thy-1 membrane glycoprotein OS=Mus musculus OX=10090 GN=Thy1 PE=1 SV=1	Thy1	R.[+229.16293].HEN[+1216.42286]NTK[+229.16293]DN[+0.98402]SIQHEFSLTR.E	HENNTKDNSIQHEFSLTR	231213_OE_RK_EY_TMT_HILIC_ZH	17979	37.8646	0.0017	962.2	4	4.99	269.2	EY	3455.73	2973.88	2784.57	4631.33	3946.64	5396.67	2745.01	3136.02	3416.57	3352.85	15888.9	3558.43	3609.43	35839.3	144966	Oligomannose	0	0	0	None	P01831_HexNAc(2)Hex(5)	P01831_42	P01831_42_HexNAc(2)Hex(5)_EY		Yes	Yes
P01831_42_HexNAc(2)Hex(5)	P01831	42	HexNAc(2)Hex(5)	2	5				>sp|P01831|THY1_MOUSE Thy-1 membrane glycoprotein OS=Mus musculus OX=10090 GN=Thy1 PE=1 SV=1	Thy1	R.[+229.16293].HEN[+1216.42286]NTK[+229.16293]DNSIQHEFSLTR.E	HENNTKDNSIQHEFSLTR	231213_OE_RK_EY_TMT_HILIC_ZH	16636	35.3106	1.3e-18	769.765	5	5.56	911.1	EY	2301.56	2137.4	4641.7	3564.07	2817.25	4337.25	2914.41	4535.67	2987.55	2646.29	31063.7	3092.4	3484.23	32883.2	144967	Oligomannose	0	0	0	None	P01831_HexNAc(2)Hex(5)	P01831_42	P01831_42_HexNAc(2)Hex(5)_EY		Yes	Yes
P01831_42_HexNAc(2)Hex(5)	P01831	42	HexNAc(2)Hex(5)	2	5				>sp|P01831|THY1_MOUSE Thy-1 membrane glycoprotein OS=Mus musculus OX=10090 GN=Thy1 PE=1 SV=1	Thy1	R.[+229.16293].HEN[+1216.42286]NTK[+229.16293]DNSIQHEFSLTR.E	HENNTKDNSIQHEFSLTR	231213_OE_RK_EY_TMT_HILIC_ZH	16671	35.3783	3.5e-16	961.956	4	6.68	805.8	EY	14033.1	13686.2	17029.6	21004.1	14484.1	23907.6	13273.3	16388.5	27171.7	14892.4	319208	16047.4	19126.7	175871	144968	Oligomannose	0	0	0	None	P01831_HexNAc(2)Hex(5)	P01831_42	P01831_42_HexNAc(2)Hex(5)_EY		Yes	Yes
P01831_42_HexNAc(2)Hex(5)	P01831	42	HexNAc(2)Hex(5)	2	5				>sp|P01831|THY1_MOUSE Thy-1 membrane glycoprotein OS=Mus musculus OX=10090 GN=Thy1 PE=1 SV=1	Thy1	R.[+229.16293].HEN[+1216.42286]NTK[+229.16293].D	HENNTK	231213_OE_RK_EY_TMT_HILIC_ZH	3381	9.9887	0.00018	806.376	3	7.14	388.3	EY	0	0	0	0	0	0	0	0	428.244	0	12736.9	0	85.6487	428.244	144969	Oligomannose	0	0	0	None	P01831_HexNAc(2)Hex(5)	P01831_42	P01831_42_HexNAc(2)Hex(5)_EY		Yes	Yes
P97300_196_HexNAc(4)Hex(5)Fuc(1)	P97300	196	HexNAc(4)Hex(5)Fuc(1)	4	5	1			>sp|P97300|NPTN_MOUSE Neuroplastin OS=Mus musculus OX=10090 GN=Nptn PE=1 SV=3	Nptn	R.[+229.16293].N[+0.98402]GVELTATRK[+229.16293]N[+1768.63952]ASNMEYR.I	NGVELTATRKNASNMEYR	231213_OE_RK_EY_TMT_HILIC_ZH	16615	35.2701	7.3e-06	1071	4	2.06	311.2	EY	3869.99	4480.31	4932.51	4792.03	3930.22	4585.7	3310.23	4130.27	4745.89	5613.55	11985.4	4401.01	4477.13	44390.7	144970	Complex/hybrid	2	0	1	None	P97300_HexNAc(4)Hex(5)Fuc(1)	P97300_196	P97300_196_HexNAc(4)Hex(5)Fuc(1)_EY		Yes
P97300_196_HexNAc(2)Hex(5)	P97300	196	HexNAc(2)Hex(5)	2	5				>sp|P97300|NPTN_MOUSE Neuroplastin OS=Mus musculus OX=10090 GN=Nptn PE=1 SV=3	Nptn	R.[+229.16293].N[+0.98402]GVELTATRK[+229.16293]N[+1216.42286]ASNMEYR.I	NGVELTATRKNASNMEYR	231213_OE_RK_EY_TMT_HILIC_ZH	16733	35.4982	7.4e-06	933.194	4	3.39	332.3	EY	2670.05	4676.14	4356.31	4157.86	5144.4	5059.68	3987.83	4717.32	3553.14	3378.57	9791.1	4200.95	4139.31	41701.3	144971	Oligomannose	0	0	0	None	P97300_HexNAc(2)Hex(5)	P97300_196	P97300_196_HexNAc(2)Hex(5)_EY		Yes
P97300_196_HexNAc(4)Hex(6)Fuc(2)	P97300	196	HexNAc(4)Hex(6)Fuc(2)	4	6	2			>sp|P97300|NPTN_MOUSE Neuroplastin OS=Mus musculus OX=10090 GN=Nptn PE=1 SV=3	Nptn	R.[+229.16293].K[+229.16293]N[+2076.75025]ASNMEYR.I	KNASNMEYR	231213_OE_RK_EY_TMT_HILIC_ZH	10372	23.3692	0.0037	1216.54	3	5.53	314.7	EY	0	932.989	0	0	0	0	0	885.086	0	0	3436.83	186.598	177.017	1818.08	144972	Complex/hybrid	2	0	2	None	P97300_HexNAc(4)Hex(6)Fuc(2)	P97300_196	P97300_196_HexNAc(4)Hex(6)Fuc(2)_EY		Yes
P97300_196_HexNAc(4)Hex(5)Fuc(2)	P97300	196	HexNAc(4)Hex(5)Fuc(2)	4	5	2			>sp|P97300|NPTN_MOUSE Neuroplastin OS=Mus musculus OX=10090 GN=Nptn PE=1 SV=3	Nptn	R.[+229.16293].K[+229.16293]N[+1914.69743]ASNMEYR.I	KNASNMEYR	231213_OE_RK_EY_TMT_HILIC_ZH	10495	23.6011	0.0043	1162.52	3	4.55	264.3	EY	0	0	0	0	0	0	0	0	0	0	2482.79	0	0	0	144973	Complex/hybrid	2	0	2	None	P97300_HexNAc(4)Hex(5)Fuc(2)	P97300_196	P97300_196_HexNAc(4)Hex(5)Fuc(2)_EY		Yes
P97300_196_HexNAc(4)Hex(5)Fuc(1)	P97300	196	HexNAc(4)Hex(5)Fuc(1)	4	5	1			>sp|P97300|NPTN_MOUSE Neuroplastin OS=Mus musculus OX=10090 GN=Nptn PE=1 SV=3	Nptn	R.[+229.16293].K[+229.16293]N[+1768.63952]ASNMEYR.I	KNASNMEYR	231213_OE_RK_EY_TMT_HILIC_ZH	10423	23.4676	3.1e-05	1113.84	3	3.79	342.7	EY	0	959.069	1094.17	1317.1	946.971	0	0	1300.5	988.151	0	1704.99	863.462	457.731	6605.97	144974	Complex/hybrid	2	0	1	None	P97300_HexNAc(4)Hex(5)Fuc(1)	P97300_196	P97300_196_HexNAc(4)Hex(5)Fuc(1)_EY		Yes
P97300_196_HexNAc(3)Hex(5)	P97300	196	HexNAc(3)Hex(5)	3	5				>sp|P97300|NPTN_MOUSE Neuroplastin OS=Mus musculus OX=10090 GN=Nptn PE=1 SV=3	Nptn	R.[+229.16293].K[+229.16293]N[+1419.50224]ASNMEYR.I	KNASNMEYR	231213_OE_RK_EY_TMT_HILIC_ZH	10555	23.7182	2.4e-06	997.456	3	3.62	445.7	EY	1644.51	1909.56	1813.27	2263.24	2525.11	2183.51	1706.16	2745.82	2076.48	1955.9	2816.41	2031.14	2133.57	20823.5	144975	Complex/hybrid	1	0	0	None	P97300_HexNAc(3)Hex(5)	P97300_196	P97300_196_HexNAc(3)Hex(5)_EY		Yes
P97300_196_HexNAc(2)Hex(6)	P97300	196	HexNAc(2)Hex(6)	2	6				>sp|P97300|NPTN_MOUSE Neuroplastin OS=Mus musculus OX=10090 GN=Nptn PE=1 SV=3	Nptn	R.[+229.16293].K[+229.16293]N[+1378.47569]ASNMEYR.I	KNASNMEYR	231213_OE_RK_EY_TMT_HILIC_ZH	10524	23.6571	0.0045	983.78	3	3.34	240.8	EY	919.503	0	0	0	0	1563.19	0	0	1376.68	0	3886.25	183.901	587.974	3859.37	144976	Oligomannose	0	0	0	None	P97300_HexNAc(2)Hex(6)	P97300_196	P97300_196_HexNAc(2)Hex(6)_EY		Yes
P97300_196_HexNAc(2)Hex(5)	P97300	196	HexNAc(2)Hex(5)	2	5				>sp|P97300|NPTN_MOUSE Neuroplastin OS=Mus musculus OX=10090 GN=Nptn PE=1 SV=3	Nptn	R.[+229.16293].K[+229.16293]N[+1216.42286]ASNMEYR.I	KNASNMEYR	231213_OE_RK_EY_TMT_HILIC_ZH	10601	23.8028	5.8e-06	929.763	3	3.96	427	EY	3105.19	2766.88	3454.08	4390.44	2015.6	4164.71	2097.09	4481.58	2323.68	3546.08	6235.67	3146.44	3322.63	32345.3	144977	Oligomannose	0	0	0	None	P97300_HexNAc(2)Hex(5)	P97300_196	P97300_196_HexNAc(2)Hex(5)_EY		Yes
P97300_196_HexNAc(2)Hex(6)	P97300	196	HexNAc(2)Hex(6)	2	6				>sp|P97300|NPTN_MOUSE Neuroplastin OS=Mus musculus OX=10090 GN=Nptn PE=1 SV=3	Nptn	K.[+229.16293].N[+1378.47569]ASNMEYR.I	NASNMEYR	231213_OE_RK_EY_TMT_HILIC_ZH	9333	21.3803	0.0032	864.695	3	4.68	291.5	EY	1060.55	1197.22	1275.59	751.33	670.179	990.617	1047.36	887.183	1061.69	709.24	5560.41	990.972	939.219	9650.96	144978	Oligomannose	0	0	0	None	P97300_HexNAc(2)Hex(6)	P97300_196	P97300_196_HexNAc(2)Hex(6)_EY		Yes
P97300_228_HexNAc(2)Hex(8)	P97300	228	HexNAc(2)Hex(8)	2	8				>sp|P97300|NPTN_MOUSE Neuroplastin OS=Mus musculus OX=10090 GN=Nptn PE=1 SV=3	Nptn	R.[+229.16293].AEDSGEYHC[+57.02146]VYHFVSAPK[+229.16293]AN[+1702.58133]ATIEVK[+229.16293].A	AEDSGEYHCVYHFVSAPKANATIEVK	231213_OE_RK_EY_TMT_HILIC_ZH	23214	47.789	7.8e-17	1063.3	5	1.89	847.5	EY	9117.21	10620.6	15834.4	18613.9	18834.9	17172.2	18390.3	24695	19674.2	19528	9595.42	14604.2	19891.9	172481	144979	Oligomannose	0	0	0	None	P97300_HexNAc(2)Hex(8)	P97300_228	P97300_228_HexNAc(2)Hex(8)_EY		Yes
P97300_228_HexNAc(2)Hex(8)	P97300	228	HexNAc(2)Hex(8)	2	8				>sp|P97300|NPTN_MOUSE Neuroplastin OS=Mus musculus OX=10090 GN=Nptn PE=1 SV=3	Nptn	R.[+229.16293].AEDSGEYHC[+57.02146]VYHFVSAPK[+229.16293]AN[+1702.58133]ATIEVK[+229.16293].A	AEDSGEYHCVYHFVSAPKANATIEVK	231213_OE_RK_EY_TMT_HILIC_ZH	23218	47.7958	9.1e-15	886.251	6	4.93	723.1	EY	28776.1	31951	37680	36131.2	37273.1	40276.1	39492.3	41339.7	35096.7	40161.5	41312	34362.3	39273.3	368178	144980	Oligomannose	0	0	0	None	P97300_HexNAc(2)Hex(8)	P97300_228	P97300_228_HexNAc(2)Hex(8)_EY		Yes
P97300_228_HexNAc(2)Hex(7)	P97300	228	HexNAc(2)Hex(7)	2	7				>sp|P97300|NPTN_MOUSE Neuroplastin OS=Mus musculus OX=10090 GN=Nptn PE=1 SV=3	Nptn	R.[+229.16293].AEDSGEYHC[+57.02146]VYHFVSAPK[+229.16293]AN[+1540.52851]ATIEVK[+229.16293].A	AEDSGEYHCVYHFVSAPKANATIEVK	231213_OE_RK_EY_TMT_HILIC_ZH	23270	47.8953	6.5e-13	1030.89	5	4.12	638.2	EY	22761.2	20592.1	25742.5	26297	27443	29505.4	29270	27470.5	25638.5	26082.1	34497.2	24567.1	27593.3	260802	144981	Oligomannose	0	0	0	None	P97300_HexNAc(2)Hex(7)	P97300_228	P97300_228_HexNAc(2)Hex(7)_EY		Yes
P97300_228_HexNAc(2)Hex(7)	P97300	228	HexNAc(2)Hex(7)	2	7				>sp|P97300|NPTN_MOUSE Neuroplastin OS=Mus musculus OX=10090 GN=Nptn PE=1 SV=3	Nptn	R.[+229.16293].AEDSGEYHC[+57.02146]VYHFVSAPK[+229.16293]AN[+1540.52851]ATIEVK[+229.16293].A	AEDSGEYHCVYHFVSAPKANATIEVK	231213_OE_RK_EY_TMT_HILIC_ZH	23280	47.9155	5.7e-11	1030.88	5	-0.29	622.5	EY	4445.21	3679.75	5158.6	7687.78	7260.38	7227.07	7471.96	7131.62	5716.49	6276.88	8171.77	5646.34	6764.8	62055.7	144982	Oligomannose	0	0	0	None	P97300_HexNAc(2)Hex(7)	P97300_228	P97300_228_HexNAc(2)Hex(7)_EY		Yes
P97300_228_HexNAc(2)Hex(5)	P97300	228	HexNAc(2)Hex(5)	2	5				>sp|P97300|NPTN_MOUSE Neuroplastin OS=Mus musculus OX=10090 GN=Nptn PE=1 SV=3	Nptn	R.[+229.16293].AEDSGEYHC[+57.02146]VYHFVSAPK[+229.16293]AN[+1216.42286]ATIEVK[+229.16293].A	AEDSGEYHCVYHFVSAPKANATIEVK	231213_OE_RK_EY_TMT_HILIC_ZH	23367	48.0808	1.3e-07	966.065	5	2.17	448	EY	5206.21	6723.95	7478.11	7572.52	7663.6	9024.13	6799.6	6243.76	7797.96	6214.56	11966.8	6928.88	7216	70724.4	144983	Oligomannose	0	0	0	None	P97300_HexNAc(2)Hex(5)	P97300_228	P97300_228_HexNAc(2)Hex(5)_EY		Yes
P97300_228_HexNAc(6)Hex(5)Fuc(2)	P97300	228	HexNAc(6)Hex(5)Fuc(2)	6	5	2			>sp|P97300|NPTN_MOUSE Neuroplastin OS=Mus musculus OX=10090 GN=Nptn PE=1 SV=3	Nptn	K.[+229.16293].AN[+2320.85617]ATIEVK[+229.16293].A	ANATIEVK	231213_OE_RK_EY_TMT_HILIC_ZH	15690	33.5072	0.0092	906.923	4	4.21	284.2	EY	4140.29	10392.3	7725.89	7483.65	5259.89	5985.03	4985.06	8301.4	6542.94	5997.99	23068	7000.39	6362.48	66814.4	144984	Complex/hybrid	≥3	0	2	None	P97300_HexNAc(6)Hex(5)Fuc(2)	P97300_228	P97300_228_HexNAc(6)Hex(5)Fuc(2)_EY		Yes
P97300_228_HexNAc(6)Hex(4)Fuc(1)	P97300	228	HexNAc(6)Hex(4)Fuc(1)	6	4	1			>sp|P97300|NPTN_MOUSE Neuroplastin OS=Mus musculus OX=10090 GN=Nptn PE=1 SV=3	Nptn	K.[+229.16293].AN[+2012.74544]ATIEVK[+229.16293].A	ANATIEVK	231213_OE_RK_EY_TMT_HILIC_ZH	15940	33.9863	3.2e-09	1106.19	3	3.09	635.2	EY	8902.11	9168.83	10901.2	10635.2	6879.71	10482.6	6686.21	7869.21	10071.9	7432.7	33938	9297.4	8508.52	89029.6	144985	Complex/hybrid	≥3	0	1	None	P97300_HexNAc(6)Hex(4)Fuc(1)	P97300_228	P97300_228_HexNAc(6)Hex(4)Fuc(1)_EY		Yes
P97300_228_HexNAc(6)Hex(4)Fuc(1)	P97300	228	HexNAc(6)Hex(4)Fuc(1)	6	4	1			>sp|P97300|NPTN_MOUSE Neuroplastin OS=Mus musculus OX=10090 GN=Nptn PE=1 SV=3	Nptn	K.[+229.16293].AN[+2012.74544]ATIEVK[+229.16293].A	ANATIEVK	231213_OE_RK_EY_TMT_HILIC_ZH	15941	33.9879	2.5e-08	829.895	4	3.73	596.3	EY	7787.69	7918.96	9394.72	9856.08	7204.45	11068.3	8712.27	8650.6	7995.42	7985.27	21667.3	8432.38	8882.36	86573.7	144986	Complex/hybrid	≥3	0	1	None	P97300_HexNAc(6)Hex(4)Fuc(1)	P97300_228	P97300_228_HexNAc(6)Hex(4)Fuc(1)_EY		Yes
P97300_228_HexNAc(4)Hex(3)Fuc(2)NeuAc(1)	P97300	228	HexNAc(4)Hex(3)Fuc(2)NeuAc(1)	4	3	2	1		>sp|P97300|NPTN_MOUSE Neuroplastin OS=Mus musculus OX=10090 GN=Nptn PE=1 SV=3	Nptn	K.[+229.16293].AN[+1881.68720]ATIEVK[+229.16293].A	ANATIEVK	231213_OE_RK_EY_TMT_HILIC_ZH	15964	34.0336	1.3e-05	1062.49	3	-7.32	516.2	EY	7029.97	7228.44	9206.7	8750.61	5920.92	8763.18	9318.69	8592.29	7560.8	7389.69	20778.9	7627.33	8324.93	79761.3	144987	Complex/hybrid	2	1	2	NeuAc	P97300_HexNAc(4)Hex(3)Fuc(2)NeuAc(1)	P97300_228	P97300_228_HexNAc(4)Hex(3)Fuc(2)NeuAc(1)_EY		Yes
P97300_228_HexNAc(6)Hex(4)	P97300	228	HexNAc(6)Hex(4)	6	4				>sp|P97300|NPTN_MOUSE Neuroplastin OS=Mus musculus OX=10090 GN=Nptn PE=1 SV=3	Nptn	K.[+229.16293].AN[+1866.68753]ATIEVK[+229.16293].A	ANATIEVK	231213_OE_RK_EY_TMT_HILIC_ZH	16047	34.1905	2.2e-05	1057.5	3	1.44	441.4	EY	2463.21	3772.09	4990.17	4150.13	3644.55	3500.04	2721.73	4561.65	2520.84	5168.82	13546.3	3804.03	3694.62	37493.2	144988	Complex/hybrid	≥3	0	0	None	P97300_HexNAc(6)Hex(4)	P97300_228	P97300_228_HexNAc(6)Hex(4)_EY		Yes
P97300_228_HexNAc(6)Hex(4)	P97300	228	HexNAc(6)Hex(4)	6	4				>sp|P97300|NPTN_MOUSE Neuroplastin OS=Mus musculus OX=10090 GN=Nptn PE=1 SV=3	Nptn	K.[+229.16293].AN[+1866.68753]ATIEVK[+229.16293].A	ANATIEVK	231213_OE_RK_EY_TMT_HILIC_ZH	16043	34.1838	0.0096	793.377	4	0.45	306.9	EY	2509.57	2810.43	2652.35	3268.69	1866.29	3472.66	2538.65	3354.51	3024.7	2396.1	7542.08	2621.46	2957.32	27893.9	144989	Complex/hybrid	≥3	0	0	None	P97300_HexNAc(6)Hex(4)	P97300_228	P97300_228_HexNAc(6)Hex(4)_EY		Yes
P97300_228_HexNAc(2)Hex(9)	P97300	228	HexNAc(2)Hex(9)	2	9				>sp|P97300|NPTN_MOUSE Neuroplastin OS=Mus musculus OX=10090 GN=Nptn PE=1 SV=3	Nptn	K.[+229.16293].AN[+1864.63416]ATIEVK[+229.16293].A	ANATIEVK	231213_OE_RK_EY_TMT_HILIC_ZH	15936	33.9795	5.4e-06	1056.82	3	3.3	491.8	EY	3687.53	2879.13	3580.04	3322	4213.53	3246.84	2811.08	4562.08	3213.49	2826.24	11518.3	3536.45	3331.95	34342	144990	Oligomannose	0	0	0	None	P97300_HexNAc(2)Hex(9)	P97300_228	P97300_228_HexNAc(2)Hex(9)_EY		Yes
P97300_228_HexNAc(2)Hex(9)	P97300	228	HexNAc(2)Hex(9)	2	9				>sp|P97300|NPTN_MOUSE Neuroplastin OS=Mus musculus OX=10090 GN=Nptn PE=1 SV=3	Nptn	K.[+229.16293].AN[+1864.63416]ATIEVK[+229.16293].A	ANATIEVK	231213_OE_RK_EY_TMT_HILIC_ZH	15988	34.079	1.4e-05	1056.82	3	1.68	486.2	EY	3375.97	3102.48	5506.88	3692.6	3292.34	3847.07	3300.3	4800.13	3447.03	3329.59	13359.1	3794.05	3744.82	37694.4	144991	Oligomannose	0	0	0	None	P97300_HexNAc(2)Hex(9)	P97300_228	P97300_228_HexNAc(2)Hex(9)_EY		Yes
P97300_228_HexNAc(5)Hex(4)Fuc(1)	P97300	228	HexNAc(5)Hex(4)Fuc(1)	5	4	1			>sp|P97300|NPTN_MOUSE Neuroplastin OS=Mus musculus OX=10090 GN=Nptn PE=1 SV=3	Nptn	K.[+229.16293].AN[+1809.66607]ATIEVK[+229.16293].A	ANATIEVK	231213_OE_RK_EY_TMT_HILIC_ZH	16075	34.2445	7.8e-06	1038.49	3	0.12	513.2	EY	7316.58	9643.5	6778.51	9998.53	7050.66	9738.43	7014.04	7757.41	6822.27	5335.07	50620.8	8157.56	7333.44	77455	144992	Complex/hybrid	≥3	0	1	None	P97300_HexNAc(5)Hex(4)Fuc(1)	P97300_228	P97300_228_HexNAc(5)Hex(4)Fuc(1)_EY		Yes
P97300_228_HexNAc(2)Hex(8)	P97300	228	HexNAc(2)Hex(8)	2	8				>sp|P97300|NPTN_MOUSE Neuroplastin OS=Mus musculus OX=10090 GN=Nptn PE=1 SV=3	Nptn	K.[+229.16293].AN[+1702.58133]ATIEVK[+229.16293].A	ANATIEVK	231213_OE_RK_EY_TMT_HILIC_ZH	15967	34.0386	2.6e-10	1002.8	3	1.43	680.4	EY	94994.6	126263	148409	172403	117591	146909	102142	133554	95539.4	99509.1	183675	131932	115531	1.23731e+06	144993	Oligomannose	0	0	0	None	P97300_HexNAc(2)Hex(8)	P97300_228	P97300_228_HexNAc(2)Hex(8)_EY		Yes
P97300_228_HexNAc(2)Hex(8)	P97300	228	HexNAc(2)Hex(8)	2	8				>sp|P97300|NPTN_MOUSE Neuroplastin OS=Mus musculus OX=10090 GN=Nptn PE=1 SV=3	Nptn	K.[+229.16293].AN[+1702.58133]ATIEVK[+229.16293].A	ANATIEVK	231213_OE_RK_EY_TMT_HILIC_ZH	15990	34.0824	2.4e-10	752.351	4	1.29	659.3	EY	9456.7	13455.2	16225.9	15106.2	13473.5	13135.1	12830.1	12722.3	11161.8	9691.97	22573.1	13543.5	11908.2	127259	144994	Oligomannose	0	0	0	None	P97300_HexNAc(2)Hex(8)	P97300_228	P97300_228_HexNAc(2)Hex(8)_EY		Yes
P97300_228_HexNAc(2)Hex(8)	P97300	228	HexNAc(2)Hex(8)	2	8				>sp|P97300|NPTN_MOUSE Neuroplastin OS=Mus musculus OX=10090 GN=Nptn PE=1 SV=3	Nptn	K.[+229.16293].AN[+1702.58133]ATIEVK[+229.16293].A	ANATIEVK	231213_OE_RK_EY_TMT_HILIC_ZH	15992	34.0858	4.7e-06	1503.69	2	0.28	453.4	EY	6242.89	8703.13	8419.88	10245.9	5032.28	9609.88	6370.31	9662.21	7430.93	7250.37	11883.2	7728.81	8064.74	78967.8	144995	Oligomannose	0	0	0	None	P97300_HexNAc(2)Hex(8)	P97300_228	P97300_228_HexNAc(2)Hex(8)_EY		Yes
P97300_228_HexNAc(2)Hex(8)	P97300	228	HexNAc(2)Hex(8)	2	8				>sp|P97300|NPTN_MOUSE Neuroplastin OS=Mus musculus OX=10090 GN=Nptn PE=1 SV=3	Nptn	K.[+229.16293].AN[+1702.58133]ATIEVK[+229.16293].A	ANATIEVK	231213_OE_RK_EY_TMT_HILIC_ZH	12168	26.7926	0.0094	1002.8	3	3.26	305.9	EY	3587.24	3155.25	3327.53	3926.15	3388.52	6799.12	2785.21	4237.66	4010.48	3201.82	9514.68	3476.94	4206.86	38419	144996	Oligomannose	0	0	0	None	P97300_HexNAc(2)Hex(8)	P97300_228	P97300_228_HexNAc(2)Hex(8)_EY		Yes
P97300_228_HexNAc(4)Hex(5)	P97300	228	HexNAc(4)Hex(5)	4	5				>sp|P97300|NPTN_MOUSE Neuroplastin OS=Mus musculus OX=10090 GN=Nptn PE=1 SV=3	Nptn	K.[+229.16293].AN[+1622.58161]ATIEVK[+229.16293].A	ANATIEVK	231213_OE_RK_EY_TMT_HILIC_ZH	16147	34.3845	1.8e-05	976.133	3	1.42	462.5	EY	4260.73	5318.73	6244	5315.06	6337.49	6003.7	4558.45	5285.75	4609.54	4816.09	21047.9	5495.2	5054.7	52749.5	144997	Complex/hybrid	2	0	0	None	P97300_HexNAc(4)Hex(5)	P97300_228	P97300_228_HexNAc(4)Hex(5)_EY		Yes
P97300_228_HexNAc(2)Hex(7)	P97300	228	HexNAc(2)Hex(7)	2	7				>sp|P97300|NPTN_MOUSE Neuroplastin OS=Mus musculus OX=10090 GN=Nptn PE=1 SV=3	Nptn	K.[+229.16293].AN[+1540.52851]ATIEVK[+229.16293].A	ANATIEVK	231213_OE_RK_EY_TMT_HILIC_ZH	16091	34.2732	1.7e-12	948.781	3	0.9	784.6	EY	47482.3	47710.7	58456.9	60882.3	40189	59078.8	41325.7	52775.8	39086.7	40924.6	98867.1	50944.2	46638.3	487913	144998	Oligomannose	0	0	0	None	P97300_HexNAc(2)Hex(7)	P97300_228	P97300_228_HexNAc(2)Hex(7)_EY		Yes
P97300_228_HexNAc(2)Hex(7)	P97300	228	HexNAc(2)Hex(7)	2	7				>sp|P97300|NPTN_MOUSE Neuroplastin OS=Mus musculus OX=10090 GN=Nptn PE=1 SV=3	Nptn	K.[+229.16293].AN[+1540.52851]ATIEVK[+229.16293].A	ANATIEVK	231213_OE_RK_EY_TMT_HILIC_ZH	16040	34.1787	2.5e-10	948.783	3	2.58	678.2	EY	34334.5	36317	42349.1	50490	32919.5	46304.5	35809.9	43651.1	29358.7	32656.4	66351.4	39282	37556.1	384191	144999	Oligomannose	0	0	0	None	P97300_HexNAc(2)Hex(7)	P97300_228	P97300_228_HexNAc(2)Hex(7)_EY		Yes
P97300_228_HexNAc(2)Hex(7)	P97300	228	HexNAc(2)Hex(7)	2	7				>sp|P97300|NPTN_MOUSE Neuroplastin OS=Mus musculus OX=10090 GN=Nptn PE=1 SV=3	Nptn	K.[+229.16293].AN[+1540.52851]ATIEVK[+229.16293].A	ANATIEVK	231213_OE_RK_EY_TMT_HILIC_ZH	16109	34.3103	1.2e-05	1422.67	2	0.84	352.9	EY	3967.32	3529	4028.41	4957.77	3263.15	4059.78	2459.13	5385.3	4843.67	3583.22	7073.38	3949.13	4066.22	40076.7	145000	Oligomannose	0	0	0	None	P97300_HexNAc(2)Hex(7)	P97300_228	P97300_228_HexNAc(2)Hex(7)_EY		Yes
P97300_228_HexNAc(2)Hex(6)	P97300	228	HexNAc(2)Hex(6)	2	6				>sp|P97300|NPTN_MOUSE Neuroplastin OS=Mus musculus OX=10090 GN=Nptn PE=1 SV=3	Nptn	K.[+229.16293].AN[+1378.47569]ATIEVK[+229.16293].A	ANATIEVK	231213_OE_RK_EY_TMT_HILIC_ZH	16204	34.4911	0.00085	894.768	3	5.36	393.2	EY	5384.72	4618.76	6948.25	5771.77	3693.17	6413.16	3600.64	5825.27	7604.34	4610.16	17771.7	5283.33	5610.71	54470.2	145001	Oligomannose	0	0	0	None	P97300_HexNAc(2)Hex(6)	P97300_228	P97300_228_HexNAc(2)Hex(6)_EY		Yes
P97300_228_HexNAc(2)Hex(5)	P97300	228	HexNAc(2)Hex(5)	2	5				>sp|P97300|NPTN_MOUSE Neuroplastin OS=Mus musculus OX=10090 GN=Nptn PE=1 SV=3	Nptn	K.[+229.16293].AN[+1216.42286]ATIEVK[+229.16293].A	ANATIEVK	231213_OE_RK_EY_TMT_HILIC_ZH	16319	34.7056	0.0016	840.75	3	5.01	372.3	EY	6927.88	10870.2	11936.2	10919.3	12183.8	12054.8	9842.47	14194.8	9804.63	10434.8	35500.3	10567.5	11266.3	109169	145002	Oligomannose	0	0	0	None	P97300_HexNAc(2)Hex(5)	P97300_228	P97300_228_HexNAc(2)Hex(5)_EY		Yes
P97300_283_HexNAc(5)Hex(6)	P97300	283	HexNAc(5)Hex(6)	5	6				>sp|P97300|NPTN_MOUSE Neuroplastin OS=Mus musculus OX=10090 GN=Nptn PE=1 SV=3	Nptn	R.[+229.16293].K[+229.16293]K[+229.16293]EN[+0.98402]GVFEEISN[+1987.71380]SSGR.F	KKENGVFEEISNSSGR	231213_OE_RK_EY_TMT_HILIC_ZH	18093	38.0841	2.3e-06	1115.02	4	1.89	404.9	EY	3964.89	5179.22	7109.34	5530.03	4874.79	5609.25	4735.17	6725.47	4909.78	4116.06	9203.92	5331.66	5219.15	52754	145003	Complex/hybrid	≥3	0	0	None	P97300_HexNAc(5)Hex(6)	P97300_283	P97300_283_HexNAc(5)Hex(6)_EY		Yes
P97300_283_HexNAc(5)Hex(5)	P97300	283	HexNAc(5)Hex(5)	5	5				>sp|P97300|NPTN_MOUSE Neuroplastin OS=Mus musculus OX=10090 GN=Nptn PE=1 SV=3	Nptn	R.[+229.16293].K[+229.16293]K[+229.16293]EN[+0.98402]GVFEEISN[+1825.66098]SSGR.F	KKENGVFEEISNSSGR	231213_OE_RK_EY_TMT_HILIC_ZH	18202	38.2901	2.3e-05	1074.51	4	3.35	273.4	EY	3613.9	3738.62	5317.01	3911.09	3354.63	2258.8	2256.29	3148.76	4343.67	3466.34	8895.87	3987.05	3094.77	35409.1	145004	Complex/hybrid	≥3	0	0	None	P97300_HexNAc(5)Hex(5)	P97300_283	P97300_283_HexNAc(5)Hex(5)_EY		Yes
P97300_283_HexNAc(2)Hex(8)	P97300	283	HexNAc(2)Hex(8)	2	8				>sp|P97300|NPTN_MOUSE Neuroplastin OS=Mus musculus OX=10090 GN=Nptn PE=1 SV=3	Nptn	R.[+229.16293].K[+229.16293]K[+229.16293]EN[+0.98402]GVFEEISN[+1702.58133]SSGR.F	KKENGVFEEISNSSGR	231213_OE_RK_EY_TMT_HILIC_ZH	18161	38.209	0.00017	1043.74	4	1.94	298.3	EY	5949.33	8490.97	5323.21	5530.86	4341.48	6563.25	3829.86	4715.98	5388.24	4751.28	35963.3	5927.17	5049.72	54884.5	145005	Oligomannose	0	0	0	None	P97300_HexNAc(2)Hex(8)	P97300_283	P97300_283_HexNAc(2)Hex(8)_EY		Yes
P97300_283_HexNAc(3)Hex(5)	P97300	283	HexNAc(3)Hex(5)	3	5				>sp|P97300|NPTN_MOUSE Neuroplastin OS=Mus musculus OX=10090 GN=Nptn PE=1 SV=3	Nptn	R.[+229.16293].K[+229.16293]K[+229.16293]EN[+0.98402]GVFEEISN[+1419.50224]SSGR.F	KKENGVFEEISNSSGR	231213_OE_RK_EY_TMT_HILIC_ZH	18368	38.6045	3e-05	972.975	4	4.9	374.7	EY	7194.32	10057.5	11283.8	10596.1	8645.36	10483.4	9037.32	9778.4	7348.92	9829.47	14380.6	9555.39	9295.49	94254.4	145006	Complex/hybrid	1	0	0	None	P97300_HexNAc(3)Hex(5)	P97300_283	P97300_283_HexNAc(3)Hex(5)_EY		Yes
P97300_283_HexNAc(2)Hex(8)	P97300	283	HexNAc(2)Hex(8)	2	8				>sp|P97300|NPTN_MOUSE Neuroplastin OS=Mus musculus OX=10090 GN=Nptn PE=1 SV=3	Nptn	K.[+229.16293].K[+229.16293]EN[+0.98402]GVFEEISN[+1702.58133]SSGR.F	KENGVFEEISNSSGR	231213_OE_RK_EY_TMT_HILIC_ZH	19494	40.7429	1.6e-05	1272.24	3	4.85	257.5	EY	4358.52	4175.35	5526.11	5489.82	2598.09	5119.02	4243.09	4564.32	4344.04	4006.76	14912.2	4429.58	4455.45	44425.1	145007	Oligomannose	0	0	0	None	P97300_HexNAc(2)Hex(8)	P97300_283	P97300_283_HexNAc(2)Hex(8)_EY		Yes
P18761_255_HexNAc(4)Hex(8)Fuc(1)NeuAc(1)	P18761	255	HexNAc(4)Hex(8)Fuc(1)NeuAc(1)	4	8	1	1		>sp|P18761|CAH6_MOUSE Carbonic anhydrase 6 OS=Mus musculus OX=10090 GN=Ca6 PE=1 SV=3	Ca6	K.[+229.16293].AQVVTIENSVMDHNN[+2545.89340]NTIQN[+0.98402]GYR.S	AQVVTIENSVMDHNNNTIQNGYR	231213_OE_RK_EY_TMT_HILIC_ZH	24760	50.7216	1.7e-12	1348.83	4	4.64	636.4	EY	2354.3	4725.55	3180.38	3713.28	3474.57	3165.23	4054.18	2730.42	3745.28	3931.11	24963.6	3489.62	3525.24	35074.3	145008	Complex/hybrid	2	1	1	NeuAc	P18761_HexNAc(4)Hex(8)Fuc(1)NeuAc(1)	P18761_255	P18761_255_HexNAc(4)Hex(8)Fuc(1)NeuAc(1)_EY	Yes
P18761_255_HexNAc(4)Hex(7)NeuAc(2)	P18761	255	HexNAc(4)Hex(7)NeuAc(2)	4	7		2		>sp|P18761|CAH6_MOUSE Carbonic anhydrase 6 OS=Mus musculus OX=10090 GN=Ca6 PE=1 SV=3	Ca6	K.[+229.16293].AQVVTIENSVMDHNN[+2528.87809]NTIQN[+0.98402]GYR.S	AQVVTIENSVMDHNNNTIQNGYR	231213_OE_RK_EY_TMT_HILIC_ZH	24808	50.811	6e-12	1344.58	4	3.51	661	EY	0	0	0	1637.59	2136.49	1338.82	1378.12	1547.39	0	1468.21	12870.5	754.816	1146.51	9506.63	145009	Complex/hybrid	2	2	0	NeuAc	P18761_HexNAc(4)Hex(7)NeuAc(2)	P18761_255	P18761_255_HexNAc(4)Hex(7)NeuAc(2)_EY	Yes
P18761_255_HexNAc(4)Hex(7)NeuAc(2)	P18761	255	HexNAc(4)Hex(7)NeuAc(2)	4	7		2		>sp|P18761|CAH6_MOUSE Carbonic anhydrase 6 OS=Mus musculus OX=10090 GN=Ca6 PE=1 SV=3	Ca6	K.[+229.16293].AQVVTIENSVMDHNN[+2528.87809]NTIQNGYR.S	AQVVTIENSVMDHNNNTIQNGYR	231213_OE_RK_EY_TMT_HILIC_ZH	24837	50.8649	6.1e-07	1075.86	5	0.1	500.2	EY	1897.1	2937.19	2229.55	2293.17	1992.33	2578.26	3092.34	3528.21	1532.15	3092.41	9770.72	2269.87	2764.67	25172.7	145010	Complex/hybrid	2	2	0	NeuAc	P18761_HexNAc(4)Hex(7)NeuAc(2)	P18761_255	P18761_255_HexNAc(4)Hex(7)NeuAc(2)_EY	Yes
P18761_255_HexNAc(4)Hex(6)Fuc(1)NeuAc(2)	P18761	255	HexNAc(4)Hex(6)Fuc(1)NeuAc(2)	4	6	1	2		>sp|P18761|CAH6_MOUSE Carbonic anhydrase 6 OS=Mus musculus OX=10090 GN=Ca6 PE=1 SV=3	Ca6	K.[+229.16293].AQVVTIENSVMDHNN[+2512.88317]NTIQNGYR.S	AQVVTIENSVMDHNNNTIQNGYR	231213_OE_RK_EY_TMT_HILIC_ZH	23871	49.0393	5.1e-07	1340.58	4	1.14	496.8	EY	905.53	1820.65	1085.84	1237.43	0	1078.12	1969.34	946.198	1573.58	1046.4	8271.5	1009.89	1322.73	11663.1	145011	Complex/hybrid	2	2	1	NeuAc	P18761_HexNAc(4)Hex(6)Fuc(1)NeuAc(2)	P18761_255	P18761_255_HexNAc(4)Hex(6)Fuc(1)NeuAc(2)_EY	Yes
P18761_255_HexNAc(4)Hex(8)Fuc(1)	P18761	255	HexNAc(4)Hex(8)Fuc(1)	4	8	1			>sp|P18761|CAH6_MOUSE Carbonic anhydrase 6 OS=Mus musculus OX=10090 GN=Ca6 PE=1 SV=3	Ca6	K.[+229.16293].AQVVTIENSVMDHNN[+2254.79799]NTIQN[+0.98402]GYR.S	AQVVTIENSVMDHNNNTIQNGYR	231213_OE_RK_EY_TMT_HILIC_ZH	23841	48.9818	2e-16	1276.06	4	8.39	823.4	EY	1782.05	2209.57	0	2506.13	2082.93	2347.3	2503.76	2205.35	1641.01	2114.71	25034.9	1716.14	2162.43	19392.8	145012	Complex/hybrid	2	0	1	None	P18761_HexNAc(4)Hex(8)Fuc(1)	P18761_255	P18761_255_HexNAc(4)Hex(8)Fuc(1)_EY	Yes
P18761_255_HexNAc(4)Hex(7)NeuAc(1)	P18761	255	HexNAc(4)Hex(7)NeuAc(1)	4	7		1		>sp|P18761|CAH6_MOUSE Carbonic anhydrase 6 OS=Mus musculus OX=10090 GN=Ca6 PE=1 SV=3	Ca6	K.[+229.16293].AQVVTIENSVMDHNN[+2237.78267]NTIQN[+0.98402]GYR.S	AQVVTIENSVMDHNNNTIQNGYR	231213_OE_RK_EY_TMT_HILIC_ZH	23818	48.9362	1.7e-18	1272.06	4	6.45	936.6	EY	0	1995.42	1268.88	1895.47	0	0	2615.31	1458.28	2414.74	2084.47	36607.3	1031.95	1714.56	13732.6	145013	Complex/hybrid	2	1	0	NeuAc	P18761_HexNAc(4)Hex(7)NeuAc(1)	P18761_255	P18761_255_HexNAc(4)Hex(7)NeuAc(1)_EY	Yes
P18761_255_HexNAc(4)Hex(7)NeuAc(1)	P18761	255	HexNAc(4)Hex(7)NeuAc(1)	4	7		1		>sp|P18761|CAH6_MOUSE Carbonic anhydrase 6 OS=Mus musculus OX=10090 GN=Ca6 PE=1 SV=3	Ca6	K.[+229.16293].AQVVTIENSVMDHNN[+2237.78267]NTIQN[+0.98402]GYR.S	AQVVTIENSVMDHNNNTIQNGYR	231213_OE_RK_EY_TMT_HILIC_ZH	24296	49.8413	3.6e-16	1272.05	4	0.69	826.5	EY	1463.04	2461.83	2594.09	1875.83	1332.14	2702.6	2576.34	2377.41	2387.72	1697.17	17184.2	1945.38	2348.25	21468.2	145014	Complex/hybrid	2	1	0	NeuAc	P18761_HexNAc(4)Hex(7)NeuAc(1)	P18761_255	P18761_255_HexNAc(4)Hex(7)NeuAc(1)_EY	Yes
P18761_255_HexNAc(4)Hex(7)NeuAc(1)	P18761	255	HexNAc(4)Hex(7)NeuAc(1)	4	7		1		>sp|P18761|CAH6_MOUSE Carbonic anhydrase 6 OS=Mus musculus OX=10090 GN=Ca6 PE=1 SV=3	Ca6	K.[+229.16293].AQVVTIENSVMDHNN[+2237.78267]NTIQN[+0.98402]GYR.S	AQVVTIENSVMDHNNNTIQNGYR	231213_OE_RK_EY_TMT_HILIC_ZH	23840	48.9802	1.6e-14	1017.65	5	6.23	733.7	EY	4445.24	3820.2	5086.14	7306.26	5508.85	6054.46	4835.25	5189.01	6208.48	5563.25	26804.7	5233.34	5570.09	54017.1	145015	Complex/hybrid	2	1	0	NeuAc	P18761_HexNAc(4)Hex(7)NeuAc(1)	P18761_255	P18761_255_HexNAc(4)Hex(7)NeuAc(1)_EY	Yes
P18761_255_HexNAc(4)Hex(7)NeuAc(1)	P18761	255	HexNAc(4)Hex(7)NeuAc(1)	4	7		1		>sp|P18761|CAH6_MOUSE Carbonic anhydrase 6 OS=Mus musculus OX=10090 GN=Ca6 PE=1 SV=3	Ca6	K.[+229.16293].AQVVTIENSVMDHNN[+2237.78267]NTIQN[+0.98402]GYR.S	AQVVTIENSVMDHNNNTIQNGYR	231213_OE_RK_EY_TMT_HILIC_ZH	24307	49.8615	1.2e-06	1017.84	5	2.35	384	EY	3471.68	2904.58	4418.74	3901.24	4385.9	4680.54	3578.77	4286.5	5654.27	3742.09	15544	3816.43	4388.43	41024.3	145016	Complex/hybrid	2	1	0	NeuAc	P18761_HexNAc(4)Hex(7)NeuAc(1)	P18761_255	P18761_255_HexNAc(4)Hex(7)NeuAc(1)_EY	Yes
P18761_255_HexNAc(4)Hex(7)NeuAc(1)	P18761	255	HexNAc(4)Hex(7)NeuAc(1)	4	7		1		>sp|P18761|CAH6_MOUSE Carbonic anhydrase 6 OS=Mus musculus OX=10090 GN=Ca6 PE=1 SV=3	Ca6	K.[+229.16293].AQVVTIENSVMDHNN[+2237.78267]NTIQN[+0.98402]GYR.S	AQVVTIENSVMDHNNNTIQNGYR	231213_OE_RK_EY_TMT_HILIC_ZH	24288	49.8226	3.4e-06	1017.64	5	2.93	328.5	EY	13136.1	16357.2	20799.1	21583.7	16866.6	19235.5	17645.6	22263	18152.3	17558.4	63896.2	17748.5	18971	183597	145017	Complex/hybrid	2	1	0	NeuAc	P18761_HexNAc(4)Hex(7)NeuAc(1)	P18761_255	P18761_255_HexNAc(4)Hex(7)NeuAc(1)_EY	Yes
P18761_255_HexNAc(4)Hex(7)	P18761	255	HexNAc(4)Hex(7)	4	7				>sp|P18761|CAH6_MOUSE Carbonic anhydrase 6 OS=Mus musculus OX=10090 GN=Ca6 PE=1 SV=3	Ca6	K.[+229.16293].AQVVTIENSVMDHNN[+1946.68725]NTIQN[+0.98402]GYR.S	AQVVTIENSVMDHNNNTIQNGYR	231213_OE_RK_EY_TMT_HILIC_ZH	22876	47.1523	2.1e-16	1199.28	4	8.24	824.8	EY	2478.8	3051.73	3434.04	3896.17	2875.39	2925.98	1325.72	4245.45	2726.69	2169.95	23680.2	3147.23	2678.76	29129.9	145018	Complex/hybrid	2	0	0	None	P18761_HexNAc(4)Hex(7)	P18761_255	P18761_255_HexNAc(4)Hex(7)_EY	Yes
P18761_255_HexNAc(4)Hex(7)	P18761	255	HexNAc(4)Hex(7)	4	7				>sp|P18761|CAH6_MOUSE Carbonic anhydrase 6 OS=Mus musculus OX=10090 GN=Ca6 PE=1 SV=3	Ca6	K.[+229.16293].AQVVTIENSVMDHNN[+1946.68725]NTIQN[+0.98402]GYR.S	AQVVTIENSVMDHNNNTIQNGYR	231213_OE_RK_EY_TMT_HILIC_ZH	22896	47.1877	0.002	959.429	5	9.33	247.8	EY	4282.72	5261.55	7034	6958.38	6195.8	6624.76	5472.35	6136.89	4495.36	4737.35	15514.8	5946.49	5493.34	57199.2	145019	Complex/hybrid	2	0	0	None	P18761_HexNAc(4)Hex(7)	P18761_255	P18761_255_HexNAc(4)Hex(7)_EY	Yes
P18761_255_HexNAc(2)Hex(8)	P18761	255	HexNAc(2)Hex(8)	2	8				>sp|P18761|CAH6_MOUSE Carbonic anhydrase 6 OS=Mus musculus OX=10090 GN=Ca6 PE=1 SV=3	Ca6	K.[+229.16293].AQVVTIENSVMDHNN[+1702.58133]NTIQNGYR.S	AQVVTIENSVMDHNNNTIQNGYR	231213_OE_RK_EY_TMT_HILIC_ZH	22967	47.3245	0.00013	1138.25	4	0.88	235.5	EY	5151.92	5260.6	8202.07	6210.57	7527.74	7772.97	5253.61	6286.98	5130.63	7347.32	32245.6	6470.58	6358.3	64144.4	145020	Oligomannose	0	0	0	None	P18761_HexNAc(2)Hex(8)	P18761_255	P18761_255_HexNAc(2)Hex(8)_EY	Yes
P18761_255_HexNAc(2)Hex(5)	P18761	255	HexNAc(2)Hex(5)	2	5				>sp|P18761|CAH6_MOUSE Carbonic anhydrase 6 OS=Mus musculus OX=10090 GN=Ca6 PE=1 SV=3	Ca6	K.[+229.16293].AQVVTIENSVMDHNN[+1216.42286]NTIQN[+0.98402]GYR.S	AQVVTIENSVMDHNNNTIQNGYR	231213_OE_RK_EY_TMT_HILIC_ZH	23172	47.7115	2.3e-15	1016.46	4	2.49	776.9	EY	7362.82	6226.3	10098.6	9541.43	5868.76	8865.98	6327.69	7039.39	9640.19	6947.53	46900.7	7819.59	7764.16	77918.7	145021	Oligomannose	0	0	0	None	P18761_HexNAc(2)Hex(5)	P18761_255	P18761_255_HexNAc(2)Hex(5)_EY	Yes
Q99KF1_125_HexNAc(6)Hex(3)Fuc(1)	Q99KF1	125	HexNAc(6)Hex(3)Fuc(1)	6	3	1			>sp|Q99KF1|TMED9_MOUSE Transmembrane emp24 domain-containing protein 9 OS=Mus musculus OX=10090 GN=Tmed9 PE=1 SV=2	Tmed9	R.[+229.16293].FTFTSHTPGEHQIC[+57.02146]LHSN[+1850.69261]STK[+229.16293].F	FTFTSHTPGEHQICLHSNSTK	231213_OE_RK_EY_TMT_HILIC_ZH	19327	40.4255	0.0036	948.439	5	4.12	281.3	EY	2801.98	3811.29	4983.29	3573.98	3821.47	3850.78	3960.62	3979.71	3324.51	3360.39	13116.7	3798.4	3695.2	37468	145022	Complex/hybrid	≥3	0	1	None	Q99KF1_HexNAc(6)Hex(3)Fuc(1)	Q99KF1_125	Q99KF1_125_HexNAc(6)Hex(3)Fuc(1)_EY			Yes			Yes		Yes
Q99KF1_125_HexNAc(5)Hex(3)Fuc(1)	Q99KF1	125	HexNAc(5)Hex(3)Fuc(1)	5	3	1			>sp|Q99KF1|TMED9_MOUSE Transmembrane emp24 domain-containing protein 9 OS=Mus musculus OX=10090 GN=Tmed9 PE=1 SV=2	Tmed9	R.[+229.16293].FTFTSHTPGEHQIC[+57.02146]LHSN[+1647.61324]STK[+229.16293].F	FTFTSHTPGEHQICLHSNSTK	231213_OE_RK_EY_TMT_HILIC_ZH	19350	40.4712	1.1e-18	907.824	5	4.4	942.1	EY	4575.47	4015.1	4634.11	4634.62	5131.26	3740.4	4417.95	5410.14	5213.24	4360.08	34261.9	4598.11	4628.36	46132.4	145023	Complex/hybrid	≥3	0	1	None	Q99KF1_HexNAc(5)Hex(3)Fuc(1)	Q99KF1_125	Q99KF1_125_HexNAc(5)Hex(3)Fuc(1)_EY			Yes			Yes		Yes
Q99KF1_125_HexNAc(5)Hex(3)	Q99KF1	125	HexNAc(5)Hex(3)	5	3				>sp|Q99KF1|TMED9_MOUSE Transmembrane emp24 domain-containing protein 9 OS=Mus musculus OX=10090 GN=Tmed9 PE=1 SV=2	Tmed9	R.[+229.16293].FTFTSHTPGEHQIC[+57.02146]LHSN[+1501.55533]STK[+229.16293].F	FTFTSHTPGEHQICLHSNSTK	231213_OE_RK_EY_TMT_HILIC_ZH	19398	40.5589	1.5e-20	878.61	5	1.95	1040.6	EY	12834.5	16192.1	17923.7	22438.2	15426.6	18799.9	13152.6	16904.2	12981.2	16261.1	26757.7	16963	15619.8	162914	145024	Complex/hybrid	≥3	0	0	None	Q99KF1_HexNAc(5)Hex(3)	Q99KF1_125	Q99KF1_125_HexNAc(5)Hex(3)_EY			Yes			Yes		Yes
Q99KF1_125_HexNAc(5)Hex(3)	Q99KF1	125	HexNAc(5)Hex(3)	5	3				>sp|Q99KF1|TMED9_MOUSE Transmembrane emp24 domain-containing protein 9 OS=Mus musculus OX=10090 GN=Tmed9 PE=1 SV=2	Tmed9	R.[+229.16293].FTFTSHTPGEHQIC[+57.02146]LHSN[+1501.55533]STK[+229.16293].F	FTFTSHTPGEHQICLHSNSTK	231213_OE_RK_EY_TMT_HILIC_ZH	19407	40.5793	1.1e-19	878.612	5	4.94	955.6	EY	7748.31	7580.53	8833.54	11408.7	8020.91	9686.49	6827.78	8859.84	6671.61	7719.11	14562.6	8718.4	7952.96	83356.8	145025	Complex/hybrid	≥3	0	0	None	Q99KF1_HexNAc(5)Hex(3)	Q99KF1_125	Q99KF1_125_HexNAc(5)Hex(3)_EY			Yes			Yes		Yes
Q99KF1_125_HexNAc(4)Hex(3)Fuc(1)	Q99KF1	125	HexNAc(4)Hex(3)Fuc(1)	4	3	1			>sp|Q99KF1|TMED9_MOUSE Transmembrane emp24 domain-containing protein 9 OS=Mus musculus OX=10090 GN=Tmed9 PE=1 SV=2	Tmed9	R.[+229.16293].FTFTSHTPGEHQIC[+57.02146]LHSN[+1444.53387]STK[+229.16293].F	FTFTSHTPGEHQICLHSNSTK	231213_OE_RK_EY_TMT_HILIC_ZH	19426	40.6163	1.3e-19	867.209	5	5.7	986.2	EY	10204.6	13475.7	15567	14915.1	14108.4	15071.5	11942.4	15612.8	15620.9	12517.6	102820	13654.2	14153	139036	145026	Complex/hybrid	2	0	1	None	Q99KF1_HexNAc(4)Hex(3)Fuc(1)	Q99KF1_125	Q99KF1_125_HexNAc(4)Hex(3)Fuc(1)_EY			Yes			Yes		Yes
Q99KF1_125_HexNAc(4)Hex(3)Fuc(1)	Q99KF1	125	HexNAc(4)Hex(3)Fuc(1)	4	3	1			>sp|Q99KF1|TMED9_MOUSE Transmembrane emp24 domain-containing protein 9 OS=Mus musculus OX=10090 GN=Tmed9 PE=1 SV=2	Tmed9	R.[+229.16293].FTFTSHTPGEHQIC[+57.02146]LHSN[+1444.53387]STK[+229.16293].F	FTFTSHTPGEHQICLHSNSTK	231213_OE_RK_EY_TMT_HILIC_ZH	19443	40.6467	1.4e-05	1083.76	4	3.39	319	EY	3796.07	3642.04	4678.77	5011.12	3746.3	3651.89	2412.34	3183.91	3511.3	3643.96	12982.6	4174.86	3280.68	37277.7	145027	Complex/hybrid	2	0	1	None	Q99KF1_HexNAc(4)Hex(3)Fuc(1)	Q99KF1_125	Q99KF1_125_HexNAc(4)Hex(3)Fuc(1)_EY			Yes			Yes		Yes
Q99KF1_125_HexNAc(2)Hex(6)	Q99KF1	125	HexNAc(2)Hex(6)	2	6				>sp|Q99KF1|TMED9_MOUSE Transmembrane emp24 domain-containing protein 9 OS=Mus musculus OX=10090 GN=Tmed9 PE=1 SV=2	Tmed9	R.[+229.16293].FTFTSHTPGEHQIC[+57.02146]LHSN[+1378.47569]STK[+229.16293].F	FTFTSHTPGEHQICLHSNSTK	231213_OE_RK_EY_TMT_HILIC_ZH	19375	40.5184	1.1e-17	853.996	5	4.18	893.9	EY	9831.62	8633.02	9794.99	9632.48	7615.11	8837.37	7563.16	9791.18	8663.98	9506.81	35334.7	9101.44	8872.5	89869.7	145028	Oligomannose	0	0	0	None	Q99KF1_HexNAc(2)Hex(6)	Q99KF1_125	Q99KF1_125_HexNAc(2)Hex(6)_EY			Yes			Yes		Yes
Q99KF1_125_HexNAc(3)Hex(3)Fuc(1)	Q99KF1	125	HexNAc(3)Hex(3)Fuc(1)	3	3	1			>sp|Q99KF1|TMED9_MOUSE Transmembrane emp24 domain-containing protein 9 OS=Mus musculus OX=10090 GN=Tmed9 PE=1 SV=2	Tmed9	R.[+229.16293].FTFTSHTPGEHQIC[+57.02146]LHSN[+1241.45450]STK[+229.16293].F	FTFTSHTPGEHQICLHSNSTK	231213_OE_RK_EY_TMT_HILIC_ZH	19483	40.7244	1e-17	826.593	5	6.61	868.5	EY	7798.39	10371.1	10756.5	11235.7	9999.99	11149.7	11816.3	11580.4	10129	11762.8	29138.3	10032.3	11287.6	106600	145029	Complex/hybrid	1	0	1	None	Q99KF1_HexNAc(3)Hex(3)Fuc(1)	Q99KF1_125	Q99KF1_125_HexNAc(3)Hex(3)Fuc(1)_EY			Yes			Yes		Yes
Q99KF1_125_HexNAc(2)Hex(5)	Q99KF1	125	HexNAc(2)Hex(5)	2	5				>sp|Q99KF1|TMED9_MOUSE Transmembrane emp24 domain-containing protein 9 OS=Mus musculus OX=10090 GN=Tmed9 PE=1 SV=2	Tmed9	R.[+229.16293].FTFTSHTPGEHQIC[+57.02146]LHSN[+1216.42286]STK[+229.16293].F	FTFTSHTPGEHQICLHSNSTK	231213_OE_RK_EY_TMT_HILIC_ZH	19442	40.645	1.3e-16	821.586	5	5.81	842.9	EY	18416.8	20796.8	24787.9	28952.6	23739.9	29695.8	23181.7	33417	29340.7	24246.8	82008.8	23338.8	27976.4	256576	145030	Oligomannose	0	0	0	None	Q99KF1_HexNAc(2)Hex(5)	Q99KF1_125	Q99KF1_125_HexNAc(2)Hex(5)_EY			Yes			Yes		Yes
Q99KF1_125_HexNAc(2)Hex(5)	Q99KF1	125	HexNAc(2)Hex(5)	2	5				>sp|Q99KF1|TMED9_MOUSE Transmembrane emp24 domain-containing protein 9 OS=Mus musculus OX=10090 GN=Tmed9 PE=1 SV=2	Tmed9	R.[+229.16293].FTFTSHTPGEHQIC[+57.02146]LHSN[+1216.42286]STK[+229.16293].F	FTFTSHTPGEHQICLHSNSTK	231213_OE_RK_EY_TMT_HILIC_ZH	19453	40.6669	3.2e-12	821.386	5	6.31	673	EY	9557.82	12699.5	15707.8	14674.6	13889.4	18926.9	15832.9	17758.2	17147.5	16576	34323	13305.8	17248.3	152771	145031	Oligomannose	0	0	0	None	Q99KF1_HexNAc(2)Hex(5)	Q99KF1_125	Q99KF1_125_HexNAc(2)Hex(5)_EY			Yes			Yes		Yes
P97797_92_HexNAc(4)Hex(5)	P97797	92	HexNAc(4)Hex(5)	4	5				>sp|P97797|SHPS1_MOUSE Tyrosine-protein phosphatase non-receptor type substrate 1 OS=Mus musculus OX=10090 GN=Sirpa PE=1 SV=2	Sirpa	R.[+229.16293].IRN[+1622.58161]VSDTTK[+229.16293].R	IRNVSDTTK	231213_OE_RK_EY_TMT_HILIC_ZH	11913	26.3099	2.8e-06	1038.83	3	3.26	395.5	EY	1352.81	1217.63	1632.26	1781.69	1428.49	2042.14	1299.57	1680.78	1200.64	1245.3	4917.86	1482.58	1493.69	14881.3	145032	Complex/hybrid	2	0	0	None	P97797_HexNAc(4)Hex(5)	P97797_92	P97797_92_HexNAc(4)Hex(5)_EY		Yes
P97797_92_HexNAc(4)Hex(4)Fuc(1)	P97797	92	HexNAc(4)Hex(4)Fuc(1)	4	4	1			>sp|P97797|SHPS1_MOUSE Tyrosine-protein phosphatase non-receptor type substrate 1 OS=Mus musculus OX=10090 GN=Sirpa PE=1 SV=2	Sirpa	R.[+229.16293].IRN[+1606.58669]VSDTTK[+229.16293].R	IRNVSDTTK	231213_OE_RK_EY_TMT_HILIC_ZH	12077	26.6207	0.0038	1033.5	3	1.83	233.9	EY	1543.94	1721.51	0	1444.69	1126.28	1980.1	1253.05	1430.14	1229.82	0	5041.44	1167.29	1178.62	11729.5	145033	Complex/hybrid	2	0	1	None	P97797_HexNAc(4)Hex(4)Fuc(1)	P97797_92	P97797_92_HexNAc(4)Hex(4)Fuc(1)_EY		Yes
P97797_92_HexNAc(3)Hex(6)	P97797	92	HexNAc(3)Hex(6)	3	6				>sp|P97797|SHPS1_MOUSE Tyrosine-protein phosphatase non-receptor type substrate 1 OS=Mus musculus OX=10090 GN=Sirpa PE=1 SV=2	Sirpa	R.[+229.16293].IRN[+1581.55506]VSDTTK[+229.16293].R	IRNVSDTTK	231213_OE_RK_EY_TMT_HILIC_ZH	11914	26.3116	0.0037	1025.16	3	2.68	231.1	EY	1954.88	1292.57	2040.17	2215.28	1455.15	1572.75	1037.61	0	1497.97	0	5963.03	1791.61	821.664	13066.4	145034	Complex/hybrid	1	0	0	None	P97797_HexNAc(3)Hex(6)	P97797_92	P97797_92_HexNAc(3)Hex(6)_EY		Yes
P97797_92_HexNAc(2)Hex(7)	P97797	92	HexNAc(2)Hex(7)	2	7				>sp|P97797|SHPS1_MOUSE Tyrosine-protein phosphatase non-receptor type substrate 1 OS=Mus musculus OX=10090 GN=Sirpa PE=1 SV=2	Sirpa	R.[+229.16293].IRN[+1540.52851]VSDTTK[+229.16293].R	IRNVSDTTK	231213_OE_RK_EY_TMT_HILIC_ZH	11824	26.1392	0.00059	1011.48	3	1.61	265.5	EY	2028.28	1460.72	1313.66	1740.65	1337.73	2202.72	1409.21	879.229	1248.54	0	3544.42	1576.21	1147.94	13620.7	145035	Oligomannose	0	0	0	None	P97797_HexNAc(2)Hex(7)	P97797_92	P97797_92_HexNAc(2)Hex(7)_EY		Yes
P97797_92_HexNAc(2)Hex(6)	P97797	92	HexNAc(2)Hex(6)	2	6				>sp|P97797|SHPS1_MOUSE Tyrosine-protein phosphatase non-receptor type substrate 1 OS=Mus musculus OX=10090 GN=Sirpa PE=1 SV=2	Sirpa	R.[+229.16293].IRN[+1378.47569]VSDTTK[+229.16293]R.N	IRNVSDTTKR	231213_OE_RK_EY_TMT_HILIC_ZH	9895	22.4573	7.6e-06	757.374	4	2.33	379.7	EY	2791.14	2400.99	3464.37	3180.87	3921.35	6716.21	2551.05	3631.49	1496.82	2616.69	1986.01	3151.74	3402.45	32771	145036	Oligomannose	0	0	0	None	P97797_HexNAc(2)Hex(6)	P97797_92	P97797_92_HexNAc(2)Hex(6)_EY		Yes
P97797_92_HexNAc(2)Hex(6)	P97797	92	HexNAc(2)Hex(6)	2	6				>sp|P97797|SHPS1_MOUSE Tyrosine-protein phosphatase non-receptor type substrate 1 OS=Mus musculus OX=10090 GN=Sirpa PE=1 SV=2	Sirpa	R.[+229.16293].IRN[+1378.47569]VSDTTK[+229.16293]R.N	IRNVSDTTKR	231213_OE_RK_EY_TMT_HILIC_ZH	9877	22.4218	0.00071	757.374	4	2.41	254.6	EY	840.458	1252.03	2251.41	2059.95	2483.75	2533.52	1623.39	2488.32	1446.93	1415.33	2839.29	1777.52	1901.5	18395.1	145037	Oligomannose	0	0	0	None	P97797_HexNAc(2)Hex(6)	P97797_92	P97797_92_HexNAc(2)Hex(6)_EY		Yes
P97797_92_HexNAc(2)Hex(6)	P97797	92	HexNAc(2)Hex(6)	2	6				>sp|P97797|SHPS1_MOUSE Tyrosine-protein phosphatase non-receptor type substrate 1 OS=Mus musculus OX=10090 GN=Sirpa PE=1 SV=2	Sirpa	R.[+229.16293].IRN[+1378.47569]VSDTTK[+229.16293].R	IRNVSDTTK	231213_OE_RK_EY_TMT_HILIC_ZH	11887	26.2609	1.9e-06	957.462	3	2.69	427.3	EY	15336.8	13155.4	19130.6	19213.6	14204.8	20748.8	16806	17941.2	13208.2	13361.6	16871.1	16208.3	16413.2	163107	145038	Oligomannose	0	0	0	None	P97797_HexNAc(2)Hex(6)	P97797_92	P97797_92_HexNAc(2)Hex(6)_EY		Yes
P97797_92_HexNAc(2)Hex(6)	P97797	92	HexNAc(2)Hex(6)	2	6				>sp|P97797|SHPS1_MOUSE Tyrosine-protein phosphatase non-receptor type substrate 1 OS=Mus musculus OX=10090 GN=Sirpa PE=1 SV=2	Sirpa	R.[+229.16293].IRN[+1378.47569]VSDTTK[+229.16293].R	IRNVSDTTK	231213_OE_RK_EY_TMT_HILIC_ZH	11880	26.2457	3.3e-06	957.462	3	1.73	393.6	EY	7195.48	5247.36	10642.2	8301.44	7422.17	7556.24	8090.41	6825.13	6529.71	4433.96	10516.3	7761.72	6687.09	72244	145039	Oligomannose	0	0	0	None	P97797_HexNAc(2)Hex(6)	P97797_92	P97797_92_HexNAc(2)Hex(6)_EY		Yes
P97797_92_HexNAc(2)Hex(6)	P97797	92	HexNAc(2)Hex(6)	2	6				>sp|P97797|SHPS1_MOUSE Tyrosine-protein phosphatase non-receptor type substrate 1 OS=Mus musculus OX=10090 GN=Sirpa PE=1 SV=2	Sirpa	R.[+229.16293].IRN[+1378.47569]VSDTTK[+229.16293].R	IRNVSDTTK	231213_OE_RK_EY_TMT_HILIC_ZH	11917	26.3166	0.00071	718.348	4	2.05	359.1	EY	0	1525.01	1887.28	1761.26	2005.04	0	1313.42	1122.3	0	0	2425.37	1435.72	487.144	9614.31	145040	Oligomannose	0	0	0	None	P97797_HexNAc(2)Hex(6)	P97797_92	P97797_92_HexNAc(2)Hex(6)_EY		Yes
P97797_92_HexNAc(2)Hex(5)	P97797	92	HexNAc(2)Hex(5)	2	5				>sp|P97797|SHPS1_MOUSE Tyrosine-protein phosphatase non-receptor type substrate 1 OS=Mus musculus OX=10090 GN=Sirpa PE=1 SV=2	Sirpa	R.[+229.16293].IRN[+1216.42286]VSDTTK[+229.16293]R.N	IRNVSDTTKR	231213_OE_RK_EY_TMT_HILIC_ZH	9996	22.6518	2.4e-06	716.86	4	1.3	401.5	EY	5858.52	4300	6858.27	9594.84	7318.16	11060.8	6485.14	10264.3	8758.36	6307.61	25532.7	6785.96	8575.24	76806	145041	Oligomannose	0	0	0	None	P97797_HexNAc(2)Hex(5)	P97797_92	P97797_92_HexNAc(2)Hex(5)_EY		Yes
P97797_92_HexNAc(2)Hex(5)	P97797	92	HexNAc(2)Hex(5)	2	5				>sp|P97797|SHPS1_MOUSE Tyrosine-protein phosphatase non-receptor type substrate 1 OS=Mus musculus OX=10090 GN=Sirpa PE=1 SV=2	Sirpa	R.[+229.16293].IRN[+1216.42286]VSDTTK[+229.16293].R	IRNVSDTTK	231213_OE_RK_EY_TMT_HILIC_ZH	12028	26.5261	0.0031	903.444	3	2.34	243.6	EY	2639.93	4560.12	4044.81	3609.27	2502.38	4847.72	2071.49	3256.24	4055.18	2125.74	31708.4	3471.3	3271.28	33712.9	145042	Oligomannose	0	0	0	None	P97797_HexNAc(2)Hex(5)	P97797_92	P97797_92_HexNAc(2)Hex(5)_EY		Yes
P97797_110_HexNAc(4)Hex(5)Fuc(1)	P97797	110	HexNAc(4)Hex(5)Fuc(1)	4	5	1			>sp|P97797|SHPS1_MOUSE Tyrosine-protein phosphatase non-receptor type substrate 1 OS=Mus musculus OX=10090 GN=Sirpa PE=1 SV=2	Sirpa	R.[+229.16293].ISN[+1768.63952]VTPADAGIYYC[+57.02146]VK[+229.16293].F	ISNVTPADAGIYYCVK	231213_OE_RK_EY_TMT_HILIC_ZH	26349	53.7378	2.8e-07	1000.22	4	6.34	505.5	EY	4510.12	7192.36	6546.83	6863.2	8488.93	7955.78	5542.8	6856.95	6051.83	6470.46	21185.6	6720.29	6575.56	66479.3	145043	Complex/hybrid	2	0	1	None	P97797_HexNAc(4)Hex(5)Fuc(1)	P97797_110	P97797_110_HexNAc(4)Hex(5)Fuc(1)_EY		Yes
P97797_168_HexNAc(4)Hex(5)	P97797	168	HexNAc(4)Hex(5)	4	5				>sp|P97797|SHPS1_MOUSE Tyrosine-protein phosphatase non-receptor type substrate 1 OS=Mus musculus OX=10090 GN=Sirpa PE=1 SV=2	Sirpa	R.[+229.16293].GIPDQK[+229.16293]VN[+1622.58161]FTC[+57.02146]K[+229.16293].S	GIPDQKVNFTCK	231213_OE_RK_EY_TMT_HILIC_ZH	21139	43.8638	5.1e-13	929.956	4	6.12	669.8	EY	12222.6	23397.4	22860.9	19769	21076.4	18953.1	15780.8	22765.5	17029.3	16982.2	50998.7	19865.2	18302.2	190837	145044	Complex/hybrid	2	0	0	None	P97797_HexNAc(4)Hex(5)	P97797_168	P97797_168_HexNAc(4)Hex(5)_EY		Yes
P97797_168_HexNAc(4)Hex(5)	P97797	168	HexNAc(4)Hex(5)	4	5				>sp|P97797|SHPS1_MOUSE Tyrosine-protein phosphatase non-receptor type substrate 1 OS=Mus musculus OX=10090 GN=Sirpa PE=1 SV=2	Sirpa	R.[+229.16293].GIPDQK[+229.16293]VN[+1622.58161]FTC[+57.02146]K[+229.16293].S	GIPDQKVNFTCK	231213_OE_RK_EY_TMT_HILIC_ZH	21141	43.8672	1.6e-09	1239.61	3	5.81	537.7	EY	5682.24	10773	9183.13	9838.61	7269.96	10215.3	5391.9	9423.04	6090.88	5812.68	24767	8549.38	7386.76	79680.7	145045	Complex/hybrid	2	0	0	None	P97797_HexNAc(4)Hex(5)	P97797_168	P97797_168_HexNAc(4)Hex(5)_EY		Yes
P97797_168_HexNAc(2)Hex(7)	P97797	168	HexNAc(2)Hex(7)	2	7				>sp|P97797|SHPS1_MOUSE Tyrosine-protein phosphatase non-receptor type substrate 1 OS=Mus musculus OX=10090 GN=Sirpa PE=1 SV=2	Sirpa	R.[+229.16293].GIPDQK[+229.16293]VN[+1540.52851]FTC[+57.02146]K[+229.16293].S	GIPDQKVNFTCK	231213_OE_RK_EY_TMT_HILIC_ZH	21114	43.8166	2.5e-10	909.442	4	5.62	642.8	EY	9820.29	14930.5	14302.6	15760.4	12212.4	15800.7	12148.5	15539.7	11118.1	12579.4	21030	13405.3	13437.3	134213	145046	Oligomannose	0	0	0	None	P97797_HexNAc(2)Hex(7)	P97797_168	P97797_168_HexNAc(2)Hex(7)_EY		Yes
P97797_168_HexNAc(2)Hex(7)	P97797	168	HexNAc(2)Hex(7)	2	7				>sp|P97797|SHPS1_MOUSE Tyrosine-protein phosphatase non-receptor type substrate 1 OS=Mus musculus OX=10090 GN=Sirpa PE=1 SV=2	Sirpa	R.[+229.16293].GIPDQK[+229.16293]VN[+1540.52851]FTC[+57.02146]K[+229.16293].S	GIPDQKVNFTCK	231213_OE_RK_EY_TMT_HILIC_ZH	21096	43.7793	2.8e-12	1212.25	3	4.29	600.8	EY	8634.7	13593.9	11292.2	13163.1	11884.6	11650.5	10470.4	11877.7	7815.31	11178.5	12165	11713.7	10598.5	111561	145047	Oligomannose	0	0	0	None	P97797_HexNAc(2)Hex(7)	P97797_168	P97797_168_HexNAc(2)Hex(7)_EY		Yes
P97797_209_HexNAc(6)Hex(3)Fuc(1)NeuAc(2)	P97797	209	HexNAc(6)Hex(3)Fuc(1)NeuAc(2)	6	3	1	2		>sp|P97797|SHPS1_MOUSE Tyrosine-protein phosphatase non-receptor type substrate 1 OS=Mus musculus OX=10090 GN=Sirpa PE=1 SV=2	Sirpa	K.[+229.16293].WFK[+229.16293]DGQELHPLETTVNPSGK[+229.16293]NVSYN[+2432.88345]ISSTVR.V	WFKDGQELHPLETTVNPSGKNVSYNISSTVR	231213_OE_RK_EY_TMT_HILIC_ZH	26615	54.2435	4.2e-07	1104.86	6	-3.56	450.5	EY	6929.5	5240.73	5920.83	6817.96	5911.04	7991.24	5366.54	7819.15	7736	6998.18	14086.3	6164.01	7182.22	66731.2	145048	Complex/hybrid	≥3	2	1	NeuAc	P97797_HexNAc(6)Hex(3)Fuc(1)NeuAc(2)	P97797_209	P97797_209_HexNAc(6)Hex(3)Fuc(1)NeuAc(2)_EY		Yes
P97797_209_HexNAc(6)Hex(3)Fuc(1)NeuAc(2)	P97797	209	HexNAc(6)Hex(3)Fuc(1)NeuAc(2)	6	3	1	2		>sp|P97797|SHPS1_MOUSE Tyrosine-protein phosphatase non-receptor type substrate 1 OS=Mus musculus OX=10090 GN=Sirpa PE=1 SV=2	Sirpa	K.[+229.16293].WFK[+229.16293]DGQELHPLETTVNPSGK[+229.16293]NVSYN[+2432.88345]ISSTVR.V	WFKDGQELHPLETTVNPSGKNVSYNISSTVR	231213_OE_RK_EY_TMT_HILIC_ZH	26597	54.2081	9.1e-07	1104.86	6	-4.45	390.8	EY	17794.7	21893.3	23214.6	23517.1	21234.3	35535.6	22712.1	27211.3	24202.3	24087.2	52431.4	21530.8	26749.7	241403	145049	Complex/hybrid	≥3	2	1	NeuAc	P97797_HexNAc(6)Hex(3)Fuc(1)NeuAc(2)	P97797_209	P97797_209_HexNAc(6)Hex(3)Fuc(1)NeuAc(2)_EY		Yes
P97797_209_HexNAc(2)Hex(7)	P97797	209	HexNAc(2)Hex(7)	2	7				>sp|P97797|SHPS1_MOUSE Tyrosine-protein phosphatase non-receptor type substrate 1 OS=Mus musculus OX=10090 GN=Sirpa PE=1 SV=2	Sirpa	K.[+229.16293].NVSYN[+1540.52851]ISSTVR.V	NVSYNISSTVR	231213_OE_RK_EY_TMT_HILIC_ZH	15803	33.7257	0.0051	1003.78	3	3.69	299.9	EY	4055.73	6628.99	4976.79	4771.55	4599.17	4448.16	4739.5	4920.72	4294.05	4740.37	22833.1	5006.44	4628.56	48175	145050	Oligomannose	0	0	0	None	P97797_HexNAc(2)Hex(7)	P97797_209	P97797_209_HexNAc(2)Hex(7)_EY		Yes
P97797_209_HexNAc(2)Hex(6)	P97797	209	HexNAc(2)Hex(6)	2	6				>sp|P97797|SHPS1_MOUSE Tyrosine-protein phosphatase non-receptor type substrate 1 OS=Mus musculus OX=10090 GN=Sirpa PE=1 SV=2	Sirpa	K.[+229.16293].NVSYN[+1378.47569]ISSTVR.V	NVSYNISSTVR	231213_OE_RK_EY_TMT_HILIC_ZH	15915	33.9372	0.004	949.762	3	0.26	323	EY	3516	7605.97	7073.49	9876.34	7020.79	9592.42	5171.3	8709.63	7794.64	6308.35	29698.1	7018.52	7515.27	72668.9	145051	Oligomannose	0	0	0	None	P97797_HexNAc(2)Hex(6)	P97797_209	P97797_209_HexNAc(2)Hex(6)_EY		Yes
P97797_246_HexNAc(2)Hex(8)	P97797	246	HexNAc(2)Hex(8)	2	8				>sp|P97797|SHPS1_MOUSE Tyrosine-protein phosphatase non-receptor type substrate 1 OS=Mus musculus OX=10090 GN=Sirpa PE=1 SV=2	Sirpa	R.[+229.16293].GIAN[+1702.58133]LSNFIR.V	GIANLSNFIR	231213_OE_RK_EY_TMT_HILIC_ZH	28350	57.5368	0.00025	1012.79	3	0.38	367	EY	10788.3	11022.1	9569.8	9373.1	10420.7	12404	8570.38	10991.8	9060.73	11483.8	29929.4	10234.8	10502.1	103685	145052	Oligomannose	0	0	0	None	P97797_HexNAc(2)Hex(8)	P97797_246	P97797_246_HexNAc(2)Hex(8)_EY		Yes
P97797_271_HexNAc(2)Hex(5)	P97797	271	HexNAc(2)Hex(5)	2	5				>sp|P97797|SHPS1_MOUSE Tyrosine-protein phosphatase non-receptor type substrate 1 OS=Mus musculus OX=10090 GN=Sirpa PE=1 SV=2	Sirpa	K.[+229.16293].VTQQSPTSMNQVN[+1216.42286]LTC[+57.02146]RAER.F	VTQQSPTSMNQVNLTCRAER	231213_OE_RK_EY_TMT_HILIC_ZH	16862	35.7398	2.2e-06	942.183	4	2.73	328.8	EY	3044.19	2227.14	2084.66	1869.71	3118.56	3915.15	1833.88	2731.55	3807.03	3981.65	8201.4	2468.85	3253.85	28613.5	145053	Oligomannose	0	0	0	None	P97797_HexNAc(2)Hex(5)	P97797_271	P97797_271_HexNAc(2)Hex(5)_EY		Yes
P97797_271_HexNAc(2)Hex(7)	P97797	271	HexNAc(2)Hex(7)	2	7				>sp|P97797|SHPS1_MOUSE Tyrosine-protein phosphatase non-receptor type substrate 1 OS=Mus musculus OX=10090 GN=Sirpa PE=1 SV=2	Sirpa	K.[+229.16293].VTQQSPTSM[+15.99492]NQVN[+1540.52851]LTC[+57.02146]R.A	VTQQSPTSMNQVNLTCR	231213_OE_RK_EY_TMT_HILIC_ZH	14744	31.707	2.6e-06	1250.55	3	1.89	354	EY	845.53	0	0	1294.26	998.914	1374.85	1066.29	1088.03	0	0	3061.83	627.741	705.836	6667.89	145054	Oligomannose	0	0	0	None	P97797_HexNAc(2)Hex(7)	P97797_271	P97797_271_HexNAc(2)Hex(7)_EY		Yes
P97797_271_HexNAc(2)Hex(7)	P97797	271	HexNAc(2)Hex(7)	2	7				>sp|P97797|SHPS1_MOUSE Tyrosine-protein phosphatase non-receptor type substrate 1 OS=Mus musculus OX=10090 GN=Sirpa PE=1 SV=2	Sirpa	K.[+229.16293].VTQQSPTSMNQVN[+1540.52851]LTC[+57.02146]R.A	VTQQSPTSMNQVNLTCR	231213_OE_RK_EY_TMT_HILIC_ZH	18073	38.0435	6.7e-13	1245.21	3	1	687.9	EY	3375.88	4479.73	4487.44	4755.75	3188.34	4994.88	3949.3	3898.32	4000.25	3609.63	10717.4	4057.43	4090.48	40739.5	145055	Oligomannose	0	0	0	None	P97797_HexNAc(2)Hex(7)	P97797_271	P97797_271_HexNAc(2)Hex(7)_EY		Yes
P97797_271_HexNAc(2)Hex(7)	P97797	271	HexNAc(2)Hex(7)	2	7				>sp|P97797|SHPS1_MOUSE Tyrosine-protein phosphatase non-receptor type substrate 1 OS=Mus musculus OX=10090 GN=Sirpa PE=1 SV=2	Sirpa	K.[+229.16293].VTQQSPTSMNQVN[+1540.52851]LTC[+57.02146]R.A	VTQQSPTSMNQVNLTCR	231213_OE_RK_EY_TMT_HILIC_ZH	18080	38.0553	5.3e-07	934.163	4	2.15	490.9	EY	5947.59	5960.8	4974.15	6748.2	3680.29	6374.54	4577.89	5523.86	6328.41	3936.71	15643.3	5462.2	5348.28	54052.4	145056	Oligomannose	0	0	0	None	P97797_HexNAc(2)Hex(7)	P97797_271	P97797_271_HexNAc(2)Hex(7)_EY		Yes
P97797_271_HexNAc(2)Hex(6)	P97797	271	HexNAc(2)Hex(6)	2	6				>sp|P97797|SHPS1_MOUSE Tyrosine-protein phosphatase non-receptor type substrate 1 OS=Mus musculus OX=10090 GN=Sirpa PE=1 SV=2	Sirpa	K.[+229.16293].VTQQSPTSMNQVN[+1378.47569]LTC[+57.02146]R.A	VTQQSPTSMNQVNLTCR	231213_OE_RK_EY_TMT_HILIC_ZH	18157	38.2022	5.7e-08	1191.2	3	3.53	528.9	EY	3123.93	2307.54	3059.33	4218.12	4784.73	3202.3	2582.46	2514.94	2995.02	3414.84	9768.38	3498.73	2941.91	32203.2	145057	Oligomannose	0	0	0	None	P97797_HexNAc(2)Hex(6)	P97797_271	P97797_271_HexNAc(2)Hex(6)_EY		Yes
P97797_271_HexNAc(2)Hex(2)Fuc(1)	P97797	271	HexNAc(2)Hex(2)Fuc(1)	2	2	1			>sp|P97797|SHPS1_MOUSE Tyrosine-protein phosphatase non-receptor type substrate 1 OS=Mus musculus OX=10090 GN=Sirpa PE=1 SV=2	Sirpa	K.[+229.16293].VTQQSPTSMN[+0.98402]QVN[+876.32230]LTC[+57.02146]RAER.F	VTQQSPTSMNQVNLTCRAER	231213_OE_RK_EY_TMT_HILIC_ZH	18229	38.3407	1.1e-05	1142.86	3	-7.31	285.1	EY	10402.7	9548.99	8298.97	13440	9708.4	14068.3	10233.1	9013.83	11269.5	9165.97	55827.8	10279.8	10750.1	105150	145058	Paucimannose	0	0	1	None	P97797_HexNAc(2)Hex(2)Fuc(1)	P97797_271	P97797_271_HexNAc(2)Hex(2)Fuc(1)_EY		Yes
P97797_271_HexNAc(2)Hex(5)	P97797	271	HexNAc(2)Hex(5)	2	5				>sp|P97797|SHPS1_MOUSE Tyrosine-protein phosphatase non-receptor type substrate 1 OS=Mus musculus OX=10090 GN=Sirpa PE=1 SV=2	Sirpa	K.[+229.16293].VTQQSPTSM[+15.99492]NQVN[+1216.42286]LTC[+57.02146]R.A	VTQQSPTSMNQVNLTCR	231213_OE_RK_EY_TMT_HILIC_ZH	14897	32.0019	3.6e-12	1142.51	3	4.02	641.1	EY	2341.24	4538.36	4993.77	3190.93	2253.52	4886.6	2478.49	3363.06	2294.83	2847.42	18217.1	3463.57	3174.08	33188.2	145059	Oligomannose	0	0	0	None	P97797_HexNAc(2)Hex(5)	P97797_271	P97797_271_HexNAc(2)Hex(5)_EY		Yes
P97797_271_HexNAc(2)Hex(5)	P97797	271	HexNAc(2)Hex(5)	2	5				>sp|P97797|SHPS1_MOUSE Tyrosine-protein phosphatase non-receptor type substrate 1 OS=Mus musculus OX=10090 GN=Sirpa PE=1 SV=2	Sirpa	K.[+229.16293].VTQQSPTSM[+15.99492]NQVN[+1216.42286]LTC[+57.02146]R.A	VTQQSPTSMNQVNLTCR	231213_OE_RK_EY_TMT_HILIC_ZH	14904	32.0137	3.7e-11	857.139	4	6.07	582	EY	1722.84	1803.15	3511.36	4157.88	2452.52	2592.12	2087.66	2835.75	2919.97	2068.35	9447.06	2729.55	2500.77	26151.6	145060	Oligomannose	0	0	0	None	P97797_HexNAc(2)Hex(5)	P97797_271	P97797_271_HexNAc(2)Hex(5)_EY		Yes
P97797_271_HexNAc(2)Hex(5)	P97797	271	HexNAc(2)Hex(5)	2	5				>sp|P97797|SHPS1_MOUSE Tyrosine-protein phosphatase non-receptor type substrate 1 OS=Mus musculus OX=10090 GN=Sirpa PE=1 SV=2	Sirpa	K.[+229.16293].VTQQSPTSM[+15.99492]NQVN[+1216.42286]LTC[+57.02146]R.A	VTQQSPTSMNQVNLTCR	231213_OE_RK_EY_TMT_HILIC_ZH	14879	31.9645	1.2e-06	857.139	4	6.78	403.2	EY	7161.33	9735.11	10390	12180.9	10169.5	10541.6	10595.1	15335.5	6938.59	10113.1	19795	9927.38	10704.8	103161	145061	Oligomannose	0	0	0	None	P97797_HexNAc(2)Hex(5)	P97797_271	P97797_271_HexNAc(2)Hex(5)_EY		Yes
P97797_271_HexNAc(2)Hex(5)	P97797	271	HexNAc(2)Hex(5)	2	5				>sp|P97797|SHPS1_MOUSE Tyrosine-protein phosphatase non-receptor type substrate 1 OS=Mus musculus OX=10090 GN=Sirpa PE=1 SV=2	Sirpa	K.[+229.16293].VTQQSPTSMNQVN[+1216.42286]LTC[+57.02146]R.A	VTQQSPTSMNQVNLTCR	231213_OE_RK_EY_TMT_HILIC_ZH	18226	38.3356	3.2e-20	853.139	4	5.18	1008.5	EY	6966.76	7305.26	9233.76	9186.13	8196.8	9461.86	7546.86	10008.1	8634.08	7944.67	31437.6	8177.74	8719.12	84484.3	145062	Oligomannose	0	0	0	None	P97797_HexNAc(2)Hex(5)	P97797_271	P97797_271_HexNAc(2)Hex(5)_EY		Yes
P97797_271_HexNAc(2)Hex(5)	P97797	271	HexNAc(2)Hex(5)	2	5				>sp|P97797|SHPS1_MOUSE Tyrosine-protein phosphatase non-receptor type substrate 1 OS=Mus musculus OX=10090 GN=Sirpa PE=1 SV=2	Sirpa	K.[+229.16293].VTQQSPTSMNQVN[+1216.42286]LTC[+57.02146]R.A	VTQQSPTSMNQVNLTCR	231213_OE_RK_EY_TMT_HILIC_ZH	18215	38.3137	3.6e-18	1137.18	3	4.02	937.5	EY	16795.1	14489.7	23731	21609.7	15272.5	34630.8	22389.8	23912.8	23124.4	14831	103842	18379.6	23777.8	210787	145063	Oligomannose	0	0	0	None	P97797_HexNAc(2)Hex(5)	P97797_271	P97797_271_HexNAc(2)Hex(5)_EY		Yes
O35600_415_HexNAc(2)Hex(9)	O35600	415	HexNAc(2)Hex(9)	2	9				>sp|O35600|ABCA4_MOUSE Retinal-specific phospholipid-transporting ATPase ABCA4 OS=Mus musculus OX=10090 GN=Abca4 PE=1 SV=1	Abca4	R.[+229.16293].IMK[+229.16293]NAN[+1864.63416]STFEELDRVR.K	IMKNANSTFEELDRVR	231213_OE_RK_EY_TMT_HILIC_ZH	23597	48.5195	2.9e-06	1062.24	4	3.58	417.1	EY	7636.87	6337.73	9502.55	8574.78	6220.54	9584.56	7421.06	8137.52	7779.69	7510.54	15996	7654.49	8086.67	78705.8	145064	Oligomannose	0	0	0	None	O35600_HexNAc(2)Hex(9)	O35600_415	O35600_415_HexNAc(2)Hex(9)_EY		Yes	Yes			Yes
O35600_415_HexNAc(2)Hex(9)	O35600	415	HexNAc(2)Hex(9)	2	9				>sp|O35600|ABCA4_MOUSE Retinal-specific phospholipid-transporting ATPase ABCA4 OS=Mus musculus OX=10090 GN=Abca4 PE=1 SV=1	Abca4	K.[+229.16293].NAN[+1864.63416]STFEELDRVR.K	NANSTFEELDRVR	231213_OE_RK_EY_TMT_HILIC_ZH	18949	39.7078	5e-08	1215.53	3	4.06	541.2	EY	16764.8	14130.8	23555.3	22465.2	16150.4	19489.8	14767	15818	14728.2	14412.3	12172.4	18613.3	15843.1	172282	145065	Oligomannose	0	0	0	None	O35600_HexNAc(2)Hex(9)	O35600_415	O35600_415_HexNAc(2)Hex(9)_EY		Yes	Yes			Yes
O35600_415_HexNAc(2)Hex(8)	O35600	415	HexNAc(2)Hex(8)	2	8				>sp|O35600|ABCA4_MOUSE Retinal-specific phospholipid-transporting ATPase ABCA4 OS=Mus musculus OX=10090 GN=Abca4 PE=1 SV=1	Abca4	K.[+229.16293].NAN[+1702.58133]STFEELDRVR.K	NANSTFEELDRVR	231213_OE_RK_EY_TMT_HILIC_ZH	19004	39.8125	1.4e-05	1161.51	3	6.06	250.5	EY	5534.49	2859.91	4282	5918.02	4923.7	4767.83	4555.36	5936.58	4532.44	4912.5	17073.5	4703.63	4940.94	48222.8	145066	Oligomannose	0	0	0	None	O35600_HexNAc(2)Hex(8)	O35600_415	O35600_415_HexNAc(2)Hex(8)_EY		Yes	Yes			Yes
O35600_415_HexNAc(4)Hex(3)Fuc(2)NeuAc(1)	O35600	415	HexNAc(4)Hex(3)Fuc(2)NeuAc(1)	4	3	2	1		>sp|O35600|ABCA4_MOUSE Retinal-specific phospholipid-transporting ATPase ABCA4 OS=Mus musculus OX=10090 GN=Abca4 PE=1 SV=1	Abca4	K.[+229.16293].NAN[+1881.68720]STFEELDR.V	NANSTFEELDR	231213_OE_RK_EY_TMT_HILIC_ZH	16882	35.7793	2.5e-05	1136.14	3	-5.38	490.4	EY	4146.7	4116.81	4371.76	4771.09	4328.35	4544.56	4143.14	4598.7	3816.61	4387.67	8360.47	4346.94	4298.14	43225.4	145067	Complex/hybrid	2	1	2	NeuAc	O35600_HexNAc(4)Hex(3)Fuc(2)NeuAc(1)	O35600_415	O35600_415_HexNAc(4)Hex(3)Fuc(2)NeuAc(1)_EY		Yes	Yes			Yes
O35600_415_HexNAc(2)Hex(9)	O35600	415	HexNAc(2)Hex(9)	2	9				>sp|O35600|ABCA4_MOUSE Retinal-specific phospholipid-transporting ATPase ABCA4 OS=Mus musculus OX=10090 GN=Abca4 PE=1 SV=1	Abca4	K.[+229.16293].NAN[+1864.63416]STFEELDR.V	NANSTFEELDR	231213_OE_RK_EY_TMT_HILIC_ZH	16870	35.7574	1.4e-09	1130.47	3	1.85	633.5	EY	5908.14	5088.97	4419.3	5670.22	5902.6	6689.95	4556.4	5429.12	4763.83	3578.87	8968.46	5397.85	5003.64	52007.4	145068	Oligomannose	0	0	0	None	O35600_HexNAc(2)Hex(9)	O35600_415	O35600_415_HexNAc(2)Hex(9)_EY		Yes	Yes			Yes
O35600_1468_HexNAc(2)Hex(8)	O35600	1468	HexNAc(2)Hex(8)	2	8				>sp|O35600|ABCA4_MOUSE Retinal-specific phospholipid-transporting ATPase ABCA4 OS=Mus musculus OX=10090 GN=Abca4 PE=1 SV=1	Abca4	K.[+229.16293].TPSVSPN[+1702.58133]ITHLFQK[+229.16293].Q	TPSVSPNITHLFQK	231213_OE_RK_EY_TMT_HILIC_ZH	27090	55.1489	1.1e-17	933.195	4	1.9	900.5	EY	32443.4	37002.1	39888.6	44727.1	31492.5	43810.6	35013.8	45567.1	32374.9	33697.5	23017.3	37110.7	38092.8	376018	145069	Oligomannose	0	0	0	None	O35600_HexNAc(2)Hex(8)	O35600_1468	O35600_1468_HexNAc(2)Hex(8)_EY		Yes	Yes			Yes
O35600_1468_HexNAc(2)Hex(8)	O35600	1468	HexNAc(2)Hex(8)	2	8				>sp|O35600|ABCA4_MOUSE Retinal-specific phospholipid-transporting ATPase ABCA4 OS=Mus musculus OX=10090 GN=Abca4 PE=1 SV=1	Abca4	K.[+229.16293].TPSVSPN[+1702.58133]ITHLFQK[+229.16293].Q	TPSVSPNITHLFQK	231213_OE_RK_EY_TMT_HILIC_ZH	27088	55.1455	6.6e-18	1243.92	3	2.31	900.2	EY	39357.8	41083	53040.7	57362.6	43811.8	50723.7	37705.3	53293.9	38544.8	40646.2	23211.8	46931.2	44182.8	455570	145070	Oligomannose	0	0	0	None	O35600_HexNAc(2)Hex(8)	O35600_1468	O35600_1468_HexNAc(2)Hex(8)_EY		Yes	Yes			Yes
O35600_1468_HexNAc(2)Hex(7)	O35600	1468	HexNAc(2)Hex(7)	2	7				>sp|O35600|ABCA4_MOUSE Retinal-specific phospholipid-transporting ATPase ABCA4 OS=Mus musculus OX=10090 GN=Abca4 PE=1 SV=1	Abca4	K.[+229.16293].TPSVSPN[+1540.52851]ITHLFQK[+229.16293].Q	TPSVSPNITHLFQK	231213_OE_RK_EY_TMT_HILIC_ZH	27143	55.2501	1.1e-20	892.682	4	1.94	1053.1	EY	21509.4	28179.2	32714.4	31011.5	27962	25925.9	21376.3	27640	20738.2	28313.5	23331.6	28275.3	24798.8	265370	145071	Oligomannose	0	0	0	None	O35600_HexNAc(2)Hex(7)	O35600_1468	O35600_1468_HexNAc(2)Hex(7)_EY		Yes	Yes			Yes
O35600_1468_HexNAc(2)Hex(7)	O35600	1468	HexNAc(2)Hex(7)	2	7				>sp|O35600|ABCA4_MOUSE Retinal-specific phospholipid-transporting ATPase ABCA4 OS=Mus musculus OX=10090 GN=Abca4 PE=1 SV=1	Abca4	K.[+229.16293].TPSVSPN[+1540.52851]ITHLFQK[+229.16293].Q	TPSVSPNITHLFQK	231213_OE_RK_EY_TMT_HILIC_ZH	27138	55.2384	6.6e-18	1189.91	3	2.85	912.1	EY	36486.6	33463.9	54503.3	57227.5	46047.6	53577.7	40189.9	55060	37448.6	41224.4	30469.9	45545.8	45500.1	455230	145072	Oligomannose	0	0	0	None	O35600_HexNAc(2)Hex(7)	O35600_1468	O35600_1468_HexNAc(2)Hex(7)_EY		Yes	Yes			Yes
O35600_1468_HexNAc(2)Hex(7)	O35600	1468	HexNAc(2)Hex(7)	2	7				>sp|O35600|ABCA4_MOUSE Retinal-specific phospholipid-transporting ATPase ABCA4 OS=Mus musculus OX=10090 GN=Abca4 PE=1 SV=1	Abca4	K.[+229.16293].TPSVSPN[+1540.52851]ITHLFQK[+229.16293].Q	TPSVSPNITHLFQK	231213_OE_RK_EY_TMT_HILIC_ZH	27106	55.1776	8.8e-17	892.684	4	4.2	873.8	EY	8708.44	10445.6	9774.3	10971.8	10050.9	12264	8977.75	13838.2	9313.04	9172.11	9183.01	9990.21	10713	103516	145073	Oligomannose	0	0	0	None	O35600_HexNAc(2)Hex(7)	O35600_1468	O35600_1468_HexNAc(2)Hex(7)_EY		Yes	Yes			Yes
O35600_1468_HexNAc(2)Hex(6)	O35600	1468	HexNAc(2)Hex(6)	2	6				>sp|O35600|ABCA4_MOUSE Retinal-specific phospholipid-transporting ATPase ABCA4 OS=Mus musculus OX=10090 GN=Abca4 PE=1 SV=1	Abca4	K.[+229.16293].TPSVSPN[+1378.47569]ITHLFQK[+229.16293].Q	TPSVSPNITHLFQK	231213_OE_RK_EY_TMT_HILIC_ZH	27227	55.4068	6.6e-18	1135.89	3	2.34	924.1	EY	19268.9	24216.6	27838.1	33674	21723.2	26024.5	20699.1	30754.6	25447.1	22389.8	26336.3	25344.2	25063	252036	145074	Oligomannose	0	0	0	None	O35600_HexNAc(2)Hex(6)	O35600_1468	O35600_1468_HexNAc(2)Hex(6)_EY		Yes	Yes			Yes
O35600_1528_HexNAc(4)Hex(3)Fuc(2)NeuAc(1)	O35600	1528	HexNAc(4)Hex(3)Fuc(2)NeuAc(1)	4	3	2	1		>sp|O35600|ABCA4_MOUSE Retinal-specific phospholipid-transporting ATPase ABCA4 OS=Mus musculus OX=10090 GN=Abca4 PE=1 SV=1	Abca4	R.[+229.16293].STEVLQDLTNRN[+1881.68720]ISDYLVK[+229.16293].T	STEVLQDLTNRNISDYLVK	231213_OE_RK_EY_TMT_HILIC_ZH	31337	63.1885	1.8e-13	1137.54	4	-4.91	728.9	EY	88016.3	85638	106969	124003	97167.8	117989	97470.6	114545	91173.2	92898.7	40726.1	100359	102815	1.01587e+06	145075	Complex/hybrid	2	1	2	NeuAc	O35600_HexNAc(4)Hex(3)Fuc(2)NeuAc(1)	O35600_1528	O35600_1528_HexNAc(4)Hex(3)Fuc(2)NeuAc(1)_EY		Yes	Yes			Yes
O35600_1528_HexNAc(2)Hex(8)	O35600	1528	HexNAc(2)Hex(8)	2	8				>sp|O35600|ABCA4_MOUSE Retinal-specific phospholipid-transporting ATPase ABCA4 OS=Mus musculus OX=10090 GN=Abca4 PE=1 SV=1	Abca4	R.[+229.16293].STEVLQDLTNRN[+1702.58133]ISDYLVK[+229.16293].T	STEVLQDLTNRNISDYLVK	231213_OE_RK_EY_TMT_HILIC_ZH	31363	63.2374	1.2e-10	1093.02	4	0.8	644.6	EY	36000.7	31531.5	45494.6	46264.3	35685.8	44974.9	37662.3	42659.1	35097.9	34039.9	28591.7	38995.4	38886.8	389411	145076	Oligomannose	0	0	0	None	O35600_HexNAc(2)Hex(8)	O35600_1528	O35600_1528_HexNAc(2)Hex(8)_EY		Yes	Yes			Yes
O35600_1528_HexNAc(2)Hex(8)	O35600	1528	HexNAc(2)Hex(8)	2	8				>sp|O35600|ABCA4_MOUSE Retinal-specific phospholipid-transporting ATPase ABCA4 OS=Mus musculus OX=10090 GN=Abca4 PE=1 SV=1	Abca4	R.[+229.16293].STEVLQDLTNRN[+1702.58133]ISDYLVK[+229.16293].T	STEVLQDLTNRNISDYLVK	231213_OE_RK_EY_TMT_HILIC_ZH	31368	63.2458	1.9e-07	1457.03	3	2.66	471.8	EY	8883.79	4933.18	12531.2	12872.3	9357.98	10029.1	10143.7	10423.3	8189.75	11566.9	7897.93	9715.69	10070.5	98931.1	145077	Oligomannose	0	0	0	None	O35600_HexNAc(2)Hex(8)	O35600_1528	O35600_1528_HexNAc(2)Hex(8)_EY		Yes	Yes			Yes
P14094_158_HexNAc(5)Hex(3)Fuc(1)	P14094	158	HexNAc(5)Hex(3)Fuc(1)	5	3	1			>sp|P14094|AT1B1_MOUSE Sodium/potassium-transporting ATPase subunit beta-1 OS=Mus musculus OX=10090 GN=Atp1b1 PE=1 SV=1	Atp1b1	R.[+229.16293].FK[+229.16293]LDWLGN[+1647.61324]C[+57.02146]SGLNDDSYGYREGK[+229.16293]PC[+57.02146]IIIK[+229.16293].L	FKLDWLGNCSGLNDDSYGYREGKPCIIIK	231213_OE_RK_EY_TMT_HILIC_ZH	32175	64.7673	5.4e-08	1197.59	5	1.46	500.5	EY	8393.15	9472.51	10516.8	8459.18	10927.6	8643.6	8851.7	9168.8	6646.96	12144.4	8020.28	9553.84	9091.09	93224.7	145078	Complex/hybrid	≥3	0	1	None	P14094_HexNAc(5)Hex(3)Fuc(1)	P14094_158	P14094_158_HexNAc(5)Hex(3)Fuc(1)_EY		Yes
P14094_158_HexNAc(6)Hex(4)Fuc(1)	P14094	158	HexNAc(6)Hex(4)Fuc(1)	6	4	1			>sp|P14094|AT1B1_MOUSE Sodium/potassium-transporting ATPase subunit beta-1 OS=Mus musculus OX=10090 GN=Atp1b1 PE=1 SV=1	Atp1b1	K.[+229.16293].LDWLGN[+2012.74544]C[+57.02146]SGLNDDSYGYREGK[+229.16293]PC[+57.02146]IIIK[+229.16293].L	LDWLGNCSGLNDDSYGYREGKPCIIIK	231213_OE_RK_EY_TMT_HILIC_ZH	31100	62.7406	1.5e-11	1169.35	5	2.59	660.8	EY	4433.19	12052.4	10970.5	11841	8304.32	9181.4	7495.72	8562.04	6823.34	8097.82	8042.38	9520.29	8032.07	87761.8	145079	Complex/hybrid	≥3	0	1	None	P14094_HexNAc(6)Hex(4)Fuc(1)	P14094_158	P14094_158_HexNAc(6)Hex(4)Fuc(1)_EY		Yes
P14094_158_HexNAc(6)Hex(4)Fuc(1)	P14094	158	HexNAc(6)Hex(4)Fuc(1)	6	4	1			>sp|P14094|AT1B1_MOUSE Sodium/potassium-transporting ATPase subunit beta-1 OS=Mus musculus OX=10090 GN=Atp1b1 PE=1 SV=1	Atp1b1	K.[+229.16293].LDWLGN[+2012.74544]C[+57.02146]SGLNDDSYGYREGK[+229.16293]PC[+57.02146]IIIK[+229.16293].L	LDWLGNCSGLNDDSYGYREGKPCIIIK	231213_OE_RK_EY_TMT_HILIC_ZH	31108	62.7541	0.0043	1461.44	4	0.24	217.5	EY	2229.65	1700.81	3131.93	2128.67	940.773	2433.96	2176.53	2514.2	1451.89	2206.62	5309.69	2026.37	2156.64	20915	145080	Complex/hybrid	≥3	0	1	None	P14094_HexNAc(6)Hex(4)Fuc(1)	P14094_158	P14094_158_HexNAc(6)Hex(4)Fuc(1)_EY		Yes
P14094_158_HexNAc(5)Hex(5)Fuc(1)	P14094	158	HexNAc(5)Hex(5)Fuc(1)	5	5	1			>sp|P14094|AT1B1_MOUSE Sodium/potassium-transporting ATPase subunit beta-1 OS=Mus musculus OX=10090 GN=Atp1b1 PE=1 SV=1	Atp1b1	K.[+229.16293].LDWLGN[+1971.71889]C[+57.02146]SGLNDDSYGYREGK[+229.16293]PC[+57.02146]IIIK[+229.16293].L	LDWLGNCSGLNDDSYGYREGKPCIIIK	231213_OE_RK_EY_TMT_HILIC_ZH	31105	62.749	9.2e-12	1161.36	5	8.18	666.1	EY	4892	4673.22	5363.66	3812.19	4944.31	8963.29	4713.62	7006.01	8800.77	4452.4	13693.9	4737.08	6787.22	57621.5	145081	Complex/hybrid	≥3	0	1	None	P14094_HexNAc(5)Hex(5)Fuc(1)	P14094_158	P14094_158_HexNAc(5)Hex(5)Fuc(1)_EY		Yes
P14094_158_HexNAc(5)Hex(4)Fuc(2)	P14094	158	HexNAc(5)Hex(4)Fuc(2)	5	4	2			>sp|P14094|AT1B1_MOUSE Sodium/potassium-transporting ATPase subunit beta-1 OS=Mus musculus OX=10090 GN=Atp1b1 PE=1 SV=1	Atp1b1	K.[+229.16293].LDWLGN[+1955.72397]C[+57.02146]SGLNDDSYGYREGK[+229.16293]PC[+57.02146]IIIK[+229.16293].L	LDWLGNCSGLNDDSYGYREGKPCIIIK	231213_OE_RK_EY_TMT_HILIC_ZH	31103	62.7456	1.9e-12	1158.15	5	-0.23	715.7	EY	5392.43	5941.61	7344.6	5981.89	6469.75	11297.5	8609.25	6982.98	5401.68	7621.27	10787.6	6226.06	7982.53	71042.9	145082	Complex/hybrid	≥3	0	2	None	P14094_HexNAc(5)Hex(4)Fuc(2)	P14094_158	P14094_158_HexNAc(5)Hex(4)Fuc(2)_EY		Yes
P14094_158_HexNAc(6)Hex(3)Fuc(1)	P14094	158	HexNAc(6)Hex(3)Fuc(1)	6	3	1			>sp|P14094|AT1B1_MOUSE Sodium/potassium-transporting ATPase subunit beta-1 OS=Mus musculus OX=10090 GN=Atp1b1 PE=1 SV=1	Atp1b1	K.[+229.16293].LDWLGN[+1850.69261]C[+57.02146]SGLNDDSYGYREGK[+229.16293]PC[+57.02146]IIIK[+229.16293].L	LDWLGNCSGLNDDSYGYREGKPCIIIK	231213_OE_RK_EY_TMT_HILIC_ZH	31206	62.941	2.9e-16	1137.34	5	-0.39	849.9	EY	5664.28	8439.89	10329.9	9819.83	11228.4	11468.6	9434.85	8879.98	9965.87	8773.78	10564.6	9096.46	9704.61	94005.3	145083	Complex/hybrid	≥3	0	1	None	P14094_HexNAc(6)Hex(3)Fuc(1)	P14094_158	P14094_158_HexNAc(6)Hex(3)Fuc(1)_EY		Yes
P14094_158_HexNAc(5)Hex(4)Fuc(1)	P14094	158	HexNAc(5)Hex(4)Fuc(1)	5	4	1			>sp|P14094|AT1B1_MOUSE Sodium/potassium-transporting ATPase subunit beta-1 OS=Mus musculus OX=10090 GN=Atp1b1 PE=1 SV=1	Atp1b1	K.[+229.16293].LDWLGN[+1809.66607]C[+57.02146]SGLNDDSYGYREGK[+229.16293]PC[+57.02146]IIIK[+229.16293].L	LDWLGNCSGLNDDSYGYREGKPCIIIK	231213_OE_RK_EY_TMT_HILIC_ZH	31131	62.7978	1.2e-15	1128.74	5	3	770.1	EY	10406	10030.7	9480.27	13013.6	11128.6	12792.5	9600.03	10735.3	10702	8632.3	12045	10811.9	10492.4	106521	145084	Complex/hybrid	≥3	0	1	None	P14094_HexNAc(5)Hex(4)Fuc(1)	P14094_158	P14094_158_HexNAc(5)Hex(4)Fuc(1)_EY		Yes
P14094_158_HexNAc(5)Hex(3)Fuc(1)	P14094	158	HexNAc(5)Hex(3)Fuc(1)	5	3	1			>sp|P14094|AT1B1_MOUSE Sodium/potassium-transporting ATPase subunit beta-1 OS=Mus musculus OX=10090 GN=Atp1b1 PE=1 SV=1	Atp1b1	K.[+229.16293].LDWLGN[+1647.61324]C[+57.02146]SGLNDDSYGYREGK[+229.16293]PC[+57.02146]IIIK[+229.16293].L	LDWLGNCSGLNDDSYGYREGKPCIIIK	231213_OE_RK_EY_TMT_HILIC_ZH	31230	62.9882	1.9e-18	1096.53	5	0.61	918.5	EY	16907.7	16264.9	19892	22049.1	21033.9	22542.7	17946.5	18339.3	19699.8	18814.6	22559.1	19229.5	19468.6	193490	145085	Complex/hybrid	≥3	0	1	None	P14094_HexNAc(5)Hex(3)Fuc(1)	P14094_158	P14094_158_HexNAc(5)Hex(3)Fuc(1)_EY		Yes
P14094_158_HexNAc(5)Hex(3)Fuc(1)	P14094	158	HexNAc(5)Hex(3)Fuc(1)	5	3	1			>sp|P14094|AT1B1_MOUSE Sodium/potassium-transporting ATPase subunit beta-1 OS=Mus musculus OX=10090 GN=Atp1b1 PE=1 SV=1	Atp1b1	K.[+229.16293].LDWLGN[+1647.61324]C[+57.02146]SGLNDDSYGYREGK[+229.16293]PC[+57.02146]IIIK[+229.16293].L	LDWLGNCSGLNDDSYGYREGKPCIIIK	231213_OE_RK_EY_TMT_HILIC_ZH	31240	63.0051	1.8e-16	1370.15	4	0.05	803.8	EY	9061.21	7222.4	12616.2	11701.1	8729.58	12052.4	11160.2	10439.2	10994.1	10308	13315.5	9866.09	10990.8	104284	145086	Complex/hybrid	≥3	0	1	None	P14094_HexNAc(5)Hex(3)Fuc(1)	P14094_158	P14094_158_HexNAc(5)Hex(3)Fuc(1)_EY		Yes
P14094_158_HexNAc(6)Hex(5)Fuc(2)	P14094	158	HexNAc(6)Hex(5)Fuc(2)	6	5	2			>sp|P14094|AT1B1_MOUSE Sodium/potassium-transporting ATPase subunit beta-1 OS=Mus musculus OX=10090 GN=Atp1b1 PE=1 SV=1	Atp1b1	K.[+229.16293].LDWLGN[+2320.85617]C[+57.02146]SGLNDDSYGYR.E	LDWLGNCSGLNDDSYGYR	231213_OE_RK_EY_TMT_HILIC_ZH	28565	57.9428	0.0049	1551.99	3	7.07	189.4	EY	0	0	0	0	0	0	0	0	0	0	3781.54	0	0	0	145087	Complex/hybrid	≥3	0	2	None	P14094_HexNAc(6)Hex(5)Fuc(2)	P14094_158	P14094_158_HexNAc(6)Hex(5)Fuc(2)_EY		Yes
P14094_158_HexNAc(6)Hex(4)NeuAc(1)	P14094	158	HexNAc(6)Hex(4)NeuAc(1)	6	4		1		>sp|P14094|AT1B1_MOUSE Sodium/potassium-transporting ATPase subunit beta-1 OS=Mus musculus OX=10090 GN=Atp1b1 PE=1 SV=1	Atp1b1	K.[+229.16293].LDWLGN[+2157.78295]C[+57.02146]SGLNDDSYGYR.E	LDWLGNCSGLNDDSYGYR	231213_OE_RK_EY_TMT_HILIC_ZH	28705	58.2055	2.7e-06	1497.97	3	7.56	369.5	EY	1508.48	1299.82	1773.41	1187.76	2269.61	1378.62	1583.93	1428.7	2484.69	1911.86	6384.21	1607.82	1757.56	16826.9	145088	Complex/hybrid	≥3	1	0	NeuAc	P14094_HexNAc(6)Hex(4)NeuAc(1)	P14094_158	P14094_158_HexNAc(6)Hex(4)NeuAc(1)_EY		Yes
P14094_158_HexNAc(6)Hex(3)Fuc(1)	P14094	158	HexNAc(6)Hex(3)Fuc(1)	6	3	1			>sp|P14094|AT1B1_MOUSE Sodium/potassium-transporting ATPase subunit beta-1 OS=Mus musculus OX=10090 GN=Atp1b1 PE=1 SV=1	Atp1b1	K.[+229.16293].LDWLGN[+1850.69261]C[+57.02146]SGLNDDSYGYR.E	LDWLGNCSGLNDDSYGYR	231213_OE_RK_EY_TMT_HILIC_ZH	29004	58.7681	2e-06	1395.59	3	-1.58	457.7	EY	2320.79	2962.22	4815.45	4293.76	3365.43	3987.44	2946.77	3070.23	2748.09	4179.92	16942.1	3551.53	3386.49	34690.1	145089	Complex/hybrid	≥3	0	1	None	P14094_HexNAc(6)Hex(3)Fuc(1)	P14094_158	P14094_158_HexNAc(6)Hex(3)Fuc(1)_EY		Yes
P14094_158_HexNAc(5)Hex(4)Fuc(1)	P14094	158	HexNAc(5)Hex(4)Fuc(1)	5	4	1			>sp|P14094|AT1B1_MOUSE Sodium/potassium-transporting ATPase subunit beta-1 OS=Mus musculus OX=10090 GN=Atp1b1 PE=1 SV=1	Atp1b1	K.[+229.16293].LDWLGN[+1809.66607]C[+57.02146]SGLN[+0.98402]DDSYGYR.E	LDWLGNCSGLNDDSYGYR	231213_OE_RK_EY_TMT_HILIC_ZH	28974	58.7109	2e-06	1382.58	3	4.97	346.8	EY	2195.82	2131.49	1905.37	2991.17	1946.31	3737.11	1994.78	4066.71	3173.92	2635.32	11103.9	2234.03	3121.57	26778	145090	Complex/hybrid	≥3	0	1	None	P14094_HexNAc(5)Hex(4)Fuc(1)	P14094_158	P14094_158_HexNAc(5)Hex(4)Fuc(1)_EY		Yes
P14094_158_HexNAc(5)Hex(3)Fuc(1)	P14094	158	HexNAc(5)Hex(3)Fuc(1)	5	3	1			>sp|P14094|AT1B1_MOUSE Sodium/potassium-transporting ATPase subunit beta-1 OS=Mus musculus OX=10090 GN=Atp1b1 PE=1 SV=1	Atp1b1	K.[+229.16293].LDWLGN[+1647.61324]C[+57.02146]SGLNDDSYGYR.E	LDWLGNCSGLNDDSYGYR	231213_OE_RK_EY_TMT_HILIC_ZH	29027	58.8119	6.7e-12	1327.9	3	0.38	636.6	EY	5455.26	5649.27	4699.93	5684.7	4434.58	5921.38	5127.75	5251.17	4031.79	5058.13	12749.7	5184.75	5078.04	51314	145091	Complex/hybrid	≥3	0	1	None	P14094_HexNAc(5)Hex(3)Fuc(1)	P14094_158	P14094_158_HexNAc(5)Hex(3)Fuc(1)_EY		Yes
P01872_210_HexNAc(4)Hex(5)Fuc(1)NeuGc(2)	P01872	210	HexNAc(4)Hex(5)Fuc(1)NeuGc(2)	4	5	1		2	>sp|P01872|IGHM_MOUSE Immunoglobulin heavy constant mu OS=Mus musculus OX=10090 GN=Ighm PE=1 SV=2	Ighm	R.[+229.16293].GLTFLK[+229.16293]N[+2382.82018]VSSTC[+57.02146]AASPSTDILTFTIPPSFADIFLSK[+229.16293].S	GLTFLKNVSSTCAASPSTDILTFTIPPSFADIFLSK	231213_OE_RK_EY_TMT_HILIC_ZH	48657	95.9983	0.0023	1384.27	5	0.87	125.6	EY	0	0	1013.33	2004.21	1819.32	1056.42	1451.39	2006.03	1085.68	1617.92	6374.78	967.373	1443.49	12054.3	145092	Complex/hybrid	2	2	1	NeuGc	P01872_HexNAc(4)Hex(5)Fuc(1)NeuGc(2)	P01872_210	P01872_210_HexNAc(4)Hex(5)Fuc(1)NeuGc(2)_EY
P01872_280_HexNAc(4)Hex(4)Fuc(1)NeuGc(1)	P01872	280	HexNAc(4)Hex(4)Fuc(1)NeuGc(1)	4	4	1		1	>sp|P01872|IGHM_MOUSE Immunoglobulin heavy constant mu OS=Mus musculus OX=10090 GN=Ighm PE=1 SV=2	Ighm	K.[+229.16293].IMESHPN[+1913.67702]GTFSAK[+229.16293].G	IMESHPNGTFSAK	231213_OE_RK_EY_TMT_HILIC_ZH	19011	39.8244	0.0048	948.433	4	8.68	279.5	EY	3163.65	2503.51	3378.36	2945.56	2278.65	2080.13	2295.46	3904.21	3247.29	2262.78	10901.2	2853.95	2757.97	28059.6	145093	Complex/hybrid	2	1	1	NeuGc	P01872_HexNAc(4)Hex(4)Fuc(1)NeuGc(1)	P01872_280	P01872_280_HexNAc(4)Hex(4)Fuc(1)NeuGc(1)_EY
P01872_280_HexNAc(2)Hex(9)	P01872	280	HexNAc(2)Hex(9)	2	9				>sp|P01872|IGHM_MOUSE Immunoglobulin heavy constant mu OS=Mus musculus OX=10090 GN=Ighm PE=1 SV=2	Ighm	K.[+229.16293].IM[+15.99492]ESHPN[+1864.63416]GTFSAK[+229.16293].G	IMESHPNGTFSAK	231213_OE_RK_EY_TMT_HILIC_ZH	14959	32.117	5.1e-05	1253.22	3	7.73	246.1	EY	1763.2	0	0	1543.25	0	0	0	0	985.031	0	10218.6	661.29	197.006	4291.48	145094	Oligomannose	0	0	0	None	P01872_HexNAc(2)Hex(9)	P01872_280	P01872_280_HexNAc(2)Hex(9)_EY
P01872_280_HexNAc(2)Hex(9)	P01872	280	HexNAc(2)Hex(9)	2	9				>sp|P01872|IGHM_MOUSE Immunoglobulin heavy constant mu OS=Mus musculus OX=10090 GN=Ighm PE=1 SV=2	Ighm	K.[+229.16293].IMESHPN[+1864.63416]GTFSAK[+229.16293].G	IMESHPNGTFSAK	231213_OE_RK_EY_TMT_HILIC_ZH	17829	37.579	4.9e-13	1247.89	3	4.41	661.3	EY	1194.78	0	1216.13	1578.82	1218.72	1727.57	1174.66	1363.8	2279.66	0	47156.8	1041.69	1309.14	11754.1	145095	Oligomannose	0	0	0	None	P01872_HexNAc(2)Hex(9)	P01872_280	P01872_280_HexNAc(2)Hex(9)_EY
P01872_280_HexNAc(2)Hex(9)	P01872	280	HexNAc(2)Hex(9)	2	9				>sp|P01872|IGHM_MOUSE Immunoglobulin heavy constant mu OS=Mus musculus OX=10090 GN=Ighm PE=1 SV=2	Ighm	K.[+229.16293].IMESHPN[+1864.63416]GTFSAK[+229.16293].G	IMESHPNGTFSAK	231213_OE_RK_EY_TMT_HILIC_ZH	17832	37.584	1.8e-07	936.167	4	3.67	576.2	EY	6936.48	5767.42	6984.18	9005.51	6584.73	7274.45	6516.48	9189.54	7254.56	5873.94	22109.5	7055.66	7221.79	71387.3	145096	Oligomannose	0	0	0	None	P01872_HexNAc(2)Hex(9)	P01872_280	P01872_280_HexNAc(2)Hex(9)_EY
P01872_280_HexNAc(3)Hex(6)Fuc(1)	P01872	280	HexNAc(3)Hex(6)Fuc(1)	3	6	1			>sp|P01872|IGHM_MOUSE Immunoglobulin heavy constant mu OS=Mus musculus OX=10090 GN=Ighm PE=1 SV=2	Ighm	K.[+229.16293].IMESHPN[+1727.61297]GTFSAK[+229.16293].G	IMESHPNGTFSAK	231213_OE_RK_EY_TMT_HILIC_ZH	17927	37.7648	4.3e-06	901.917	4	9.49	464.4	EY	4050.21	3587.37	4249.61	2650.98	4461.87	4192.74	3852.14	4335.38	4259.03	2488.14	15635.5	3800.01	3825.49	38127.5	145097	Complex/hybrid	1	0	1	None	P01872_HexNAc(3)Hex(6)Fuc(1)	P01872_280	P01872_280_HexNAc(3)Hex(6)Fuc(1)_EY
P01872_280_HexNAc(3)Hex(4)Fuc(1)NeuGc(1)	P01872	280	HexNAc(3)Hex(4)Fuc(1)NeuGc(1)	3	4	1		1	>sp|P01872|IGHM_MOUSE Immunoglobulin heavy constant mu OS=Mus musculus OX=10090 GN=Ighm PE=1 SV=2	Ighm	K.[+229.16293].IMESHPN[+1710.59765]GTFSAK[+229.16293].G	IMESHPNGTFSAK	231213_OE_RK_EY_TMT_HILIC_ZH	19111	40.0155	4.5e-11	897.662	4	8.56	676	EY	5438.88	7096.69	7936.72	5404.91	5902.23	5978.06	4842.36	6671.36	6192.67	5066.05	31960.7	6355.89	5750.1	60529.9	145098	Complex/hybrid	1	1	1	NeuGc	P01872_HexNAc(3)Hex(4)Fuc(1)NeuGc(1)	P01872_280	P01872_280_HexNAc(3)Hex(4)Fuc(1)NeuGc(1)_EY
P01872_280_HexNAc(3)Hex(4)Fuc(1)NeuGc(1)	P01872	280	HexNAc(3)Hex(4)Fuc(1)NeuGc(1)	3	4	1		1	>sp|P01872|IGHM_MOUSE Immunoglobulin heavy constant mu OS=Mus musculus OX=10090 GN=Ighm PE=1 SV=2	Ighm	K.[+229.16293].IMESHPN[+1710.59765]GTFSAK[+229.16293].G	IMESHPNGTFSAK	231213_OE_RK_EY_TMT_HILIC_ZH	19112	40.0172	9.1e-08	1196.55	3	8.31	572.6	EY	2277.4	2852.06	3037.56	3182.35	2482.88	4357.01	3008.09	2439.85	3857.18	1530.93	29555.7	2766.45	3038.61	29025.3	145099	Complex/hybrid	1	1	1	NeuGc	P01872_HexNAc(3)Hex(4)Fuc(1)NeuGc(1)	P01872_280	P01872_280_HexNAc(3)Hex(4)Fuc(1)NeuGc(1)_EY
P01872_280_HexNAc(2)Hex(8)	P01872	280	HexNAc(2)Hex(8)	2	8				>sp|P01872|IGHM_MOUSE Immunoglobulin heavy constant mu OS=Mus musculus OX=10090 GN=Ighm PE=1 SV=2	Ighm	K.[+229.16293].IMESHPN[+1702.58133]GTFSAK[+229.16293].G	IMESHPNGTFSAK	231213_OE_RK_EY_TMT_HILIC_ZH	17865	37.6466	1.6e-09	1193.87	3	4.94	556.6	EY	1100.4	1902.17	2524.25	1584.53	1792.38	2899.46	1070.24	2079.41	2190.22	1763.92	37877.9	1780.74	2000.65	18907	145100	Oligomannose	0	0	0	None	P01872_HexNAc(2)Hex(8)	P01872_280	P01872_280_HexNAc(2)Hex(8)_EY
P01872_280_HexNAc(2)Hex(8)	P01872	280	HexNAc(2)Hex(8)	2	8				>sp|P01872|IGHM_MOUSE Immunoglobulin heavy constant mu OS=Mus musculus OX=10090 GN=Ighm PE=1 SV=2	Ighm	K.[+229.16293].IMESHPN[+1702.58133]GTFSAK[+229.16293].G	IMESHPNGTFSAK	231213_OE_RK_EY_TMT_HILIC_ZH	17884	37.6837	1.1e-07	1193.87	3	5.97	517.1	EY	1378.68	1876.34	2224.37	2967.43	4278.66	1451.8	1236.73	2403.87	1974.91	2373.74	23621.7	2545.09	1888.21	22166.5	145101	Oligomannose	0	0	0	None	P01872_HexNAc(2)Hex(8)	P01872_280	P01872_280_HexNAc(2)Hex(8)_EY
P01872_280_HexNAc(4)Hex(4)Fuc(1)	P01872	280	HexNAc(4)Hex(4)Fuc(1)	4	4	1			>sp|P01872|IGHM_MOUSE Immunoglobulin heavy constant mu OS=Mus musculus OX=10090 GN=Ighm PE=1 SV=2	Ighm	K.[+229.16293].IM[+15.99492]ESHPN[+1606.58669]GTFSAK[+229.16293].G	IMESHPNGTFSAK	231213_OE_RK_EY_TMT_HILIC_ZH	15140	32.463	0.0014	875.656	4	5.83	261.6	EY	1604.94	3077.15	1818.03	2055.85	1354.92	2035.44	1831.33	2197.54	1174.24	1590.35	8747.53	1982.18	1765.78	18739.8	145102	Complex/hybrid	2	0	1	None	P01872_HexNAc(4)Hex(4)Fuc(1)	P01872_280	P01872_280_HexNAc(4)Hex(4)Fuc(1)_EY
P01872_280_HexNAc(4)Hex(4)Fuc(1)	P01872	280	HexNAc(4)Hex(4)Fuc(1)	4	4	1			>sp|P01872|IGHM_MOUSE Immunoglobulin heavy constant mu OS=Mus musculus OX=10090 GN=Ighm PE=1 SV=2	Ighm	K.[+229.16293].IMESHPN[+1606.58669]GTFSAK[+229.16293].G	IMESHPNGTFSAK	231213_OE_RK_EY_TMT_HILIC_ZH	17910	37.7344	5e-07	1161.88	3	7.32	475.7	EY	1652.01	2681.15	2156.33	2220.76	1367.66	2467.37	2110.96	2041.88	2277.11	2013.86	23023	2015.58	2182.24	20989.1	145103	Complex/hybrid	2	0	1	None	P01872_HexNAc(4)Hex(4)Fuc(1)	P01872_280	P01872_280_HexNAc(4)Hex(4)Fuc(1)_EY
P01872_280_HexNAc(4)Hex(4)Fuc(1)	P01872	280	HexNAc(4)Hex(4)Fuc(1)	4	4	1			>sp|P01872|IGHM_MOUSE Immunoglobulin heavy constant mu OS=Mus musculus OX=10090 GN=Ighm PE=1 SV=2	Ighm	K.[+229.16293].IMESHPN[+1606.58669]GTFSAK[+229.16293].G	IMESHPNGTFSAK	231213_OE_RK_EY_TMT_HILIC_ZH	17917	37.7462	8.5e-06	871.66	4	9.44	423.2	EY	3180.46	5798.53	5700.6	3267.62	3536.76	4777.57	2403.03	6840.42	3353.81	5651.03	22272.2	4296.8	4605.17	44509.8	145104	Complex/hybrid	2	0	1	None	P01872_HexNAc(4)Hex(4)Fuc(1)	P01872_280	P01872_280_HexNAc(4)Hex(4)Fuc(1)_EY
P01872_280_HexNAc(3)Hex(5)Fuc(1)	P01872	280	HexNAc(3)Hex(5)Fuc(1)	3	5	1			>sp|P01872|IGHM_MOUSE Immunoglobulin heavy constant mu OS=Mus musculus OX=10090 GN=Ighm PE=1 SV=2	Ighm	K.[+229.16293].IMESHPN[+1565.56014]GTFSAK[+229.16293].G	IMESHPNGTFSAK	231213_OE_RK_EY_TMT_HILIC_ZH	17963	37.8359	1.5e-09	1148.2	3	6.73	585.3	EY	2207.28	2583.01	2222.4	3788.94	2525.09	3964.8	3285.95	2786.98	3994.09	2647.75	35229	2665.34	3335.91	30006.3	145105	Complex/hybrid	1	0	1	None	P01872_HexNAc(3)Hex(5)Fuc(1)	P01872_280	P01872_280_HexNAc(3)Hex(5)Fuc(1)_EY
P01872_280_HexNAc(3)Hex(5)Fuc(1)	P01872	280	HexNAc(3)Hex(5)Fuc(1)	3	5	1			>sp|P01872|IGHM_MOUSE Immunoglobulin heavy constant mu OS=Mus musculus OX=10090 GN=Ighm PE=1 SV=2	Ighm	K.[+229.16293].IMESHPN[+1565.56014]GTFSAK[+229.16293].G	IMESHPNGTFSAK	231213_OE_RK_EY_TMT_HILIC_ZH	17969	37.8461	1.4e-07	861.403	4	9.16	574.7	EY	3843.39	6029.74	6240.02	5328.3	6495.04	4197.16	2517.8	5336.06	5797.21	5670.65	22649.8	5587.3	4703.78	51455.4	145106	Complex/hybrid	1	0	1	None	P01872_HexNAc(3)Hex(5)Fuc(1)	P01872_280	P01872_280_HexNAc(3)Hex(5)Fuc(1)_EY
P01872_280_HexNAc(4)Hex(3)Fuc(1)	P01872	280	HexNAc(4)Hex(3)Fuc(1)	4	3	1			>sp|P01872|IGHM_MOUSE Immunoglobulin heavy constant mu OS=Mus musculus OX=10090 GN=Ighm PE=1 SV=2	Ighm	K.[+229.16293].IM[+15.99492]ESHPN[+1444.53387]GTFSAK[+229.16293].G	IMESHPNGTFSAK	231213_OE_RK_EY_TMT_HILIC_ZH	15222	32.6201	1.4e-07	1113.19	3	4.49	513.7	EY	0	1022.92	1715.3	1723.05	2409.53	1410.28	1145.37	1775.33	3078.44	1733.34	37227.5	1374.16	1828.55	16013.6	145107	Complex/hybrid	2	0	1	None	P01872_HexNAc(4)Hex(3)Fuc(1)	P01872_280	P01872_280_HexNAc(4)Hex(3)Fuc(1)_EY
P01872_280_HexNAc(4)Hex(3)Fuc(1)	P01872	280	HexNAc(4)Hex(3)Fuc(1)	4	3	1			>sp|P01872|IGHM_MOUSE Immunoglobulin heavy constant mu OS=Mus musculus OX=10090 GN=Ighm PE=1 SV=2	Ighm	K.[+229.16293].IM[+15.99492]ESHPN[+1444.53387]GTFSAK[+229.16293].G	IMESHPNGTFSAK	231213_OE_RK_EY_TMT_HILIC_ZH	15206	32.588	2.7e-05	835.142	4	5.23	331	EY	2115.37	5282.62	5136.73	4820.6	3231.79	6913.33	4041.45	5024.85	3086.01	4145.53	14408.8	4117.42	4642.23	43798.3	145108	Complex/hybrid	2	0	1	None	P01872_HexNAc(4)Hex(3)Fuc(1)	P01872_280	P01872_280_HexNAc(4)Hex(3)Fuc(1)_EY
P01872_280_HexNAc(3)Hex(3)Fuc(1)	P01872	280	HexNAc(3)Hex(3)Fuc(1)	3	3	1			>sp|P01872|IGHM_MOUSE Immunoglobulin heavy constant mu OS=Mus musculus OX=10090 GN=Ighm PE=1 SV=2	Ighm	K.[+229.16293].IMESHPN[+1241.45450]GTFSAK[+229.16293].G	IMESHPNGTFSAK	231213_OE_RK_EY_TMT_HILIC_ZH	18186	38.2561	0.0013	780.376	4	9.54	262.6	EY	6133.41	11258.3	11511.5	12047	9324.68	9851.95	7949.88	13155.2	11995.9	12717.3	39748	10055	11134.1	105945	145109	Complex/hybrid	1	0	1	None	P01872_HexNAc(3)Hex(3)Fuc(1)	P01872_280	P01872_280_HexNAc(3)Hex(3)Fuc(1)_EY
P01872_441_HexNAc(2)Hex(6)	P01872	441	HexNAc(2)Hex(6)	2	6				>sp|P01872|IGHM_MOUSE Immunoglobulin heavy constant mu OS=Mus musculus OX=10090 GN=Ighm PE=1 SV=2	Ighm	R.[+229.16293].TVDK[+229.16293]STGK[+229.16293]PTLYN[+1378.47569]VSLIMSDTGGTC[+57.02146]Y.-	TVDKSTGKPTLYNVSLIMSDTGGTCY	231213_OE_RK_EY_TMT_HILIC_ZH	29526	59.7575	1.2e-05	1219.08	4	1.38	278.2	EY	9744.3	8220.17	10087.7	10738.7	9379.17	7583.52	7789.12	8724.47	10404	8963.11	123933	9634.02	8692.85	91634.4	145110	Oligomannose	0	0	0	None	P01872_HexNAc(2)Hex(6)	P01872_441	P01872_441_HexNAc(2)Hex(6)_EY
Q8QZY4_178_HexNAc(4)Hex(5)	Q8QZY4	178	HexNAc(4)Hex(5)	4	5				>sp|Q8QZY4|RTBDN_MOUSE Retbindin OS=Mus musculus OX=10090 GN=Rtbdn PE=1 SV=1	Rtbdn	R.[+229.16293].TYGQTFAN[+1622.58161]ATDLC[+57.02146]HSVLGHVLR.V	TYGQTFANATDLCHSVLGHVLR	231213_OE_RK_EY_TMT_HILIC_ZH	29258	59.2498	3.5e-14	1078.74	4	-0.1	747	EY	12505.5	12347	15975.3	14334.6	12851	15551.7	15536.4	15375.1	13376.4	14077	30398.9	13602.7	14783.3	141930	145111	Complex/hybrid	2	0	0	None	Q8QZY4_HexNAc(4)Hex(5)	Q8QZY4_178	Q8QZY4_178_HexNAc(4)Hex(5)_EY	Yes	Yes
Q8QZY4_203_HexNAc(3)Hex(7)Fuc(1)	Q8QZY4	203	HexNAc(3)Hex(7)Fuc(1)	3	7	1			>sp|Q8QZY4|RTBDN_MOUSE Retbindin OS=Mus musculus OX=10090 GN=Rtbdn PE=1 SV=1	Rtbdn	R.[+229.16293].VAAPGSSHC[+57.02146]LN[+1889.66579]VSISSPGAR.R	VAAPGSSHCLNVSISSPGAR	231213_OE_RK_EY_TMT_HILIC_ZH	19605	40.9536	4e-21	1022.21	4	7.52	1055	EY	17526.3	20526.3	26799.5	25234.3	22762.8	25322.6	20315.3	24789.4	22694.3	17987.2	25612.9	22569.9	22221.7	223958	145112	Complex/hybrid	1	0	1	None	Q8QZY4_HexNAc(3)Hex(7)Fuc(1)	Q8QZY4_203	Q8QZY4_203_HexNAc(3)Hex(7)Fuc(1)_EY	Yes	Yes
Q8QZY4_203_HexNAc(3)Hex(7)Fuc(1)	Q8QZY4	203	HexNAc(3)Hex(7)Fuc(1)	3	7	1			>sp|Q8QZY4|RTBDN_MOUSE Retbindin OS=Mus musculus OX=10090 GN=Rtbdn PE=1 SV=1	Rtbdn	R.[+229.16293].VAAPGSSHC[+57.02146]LN[+1889.66579]VSISSPGAR.R	VAAPGSSHCLNVSISSPGAR	231213_OE_RK_EY_TMT_HILIC_ZH	19626	40.9924	3.1e-13	1022.21	4	6.56	676.7	EY	1655.53	3228.06	2620.1	3464.04	3061.97	4043.66	2358.4	2822.95	2985.82	3079	8177.21	2805.94	3057.96	29319.5	145113	Complex/hybrid	1	0	1	None	Q8QZY4_HexNAc(3)Hex(7)Fuc(1)	Q8QZY4_203	Q8QZY4_203_HexNAc(3)Hex(7)Fuc(1)_EY	Yes	Yes
Q8QZY4_203_HexNAc(3)Hex(6)NeuAc(1)	Q8QZY4	203	HexNAc(3)Hex(6)NeuAc(1)	3	6		1		>sp|Q8QZY4|RTBDN_MOUSE Retbindin OS=Mus musculus OX=10090 GN=Rtbdn PE=1 SV=1	Rtbdn	R.[+229.16293].VAAPGSSHC[+57.02146]LN[+1872.65048]VSISSPGAR.R	VAAPGSSHCLNVSISSPGAR	231213_OE_RK_EY_TMT_HILIC_ZH	19613	40.9704	3.2e-21	1017.96	4	4.29	1071.1	EY	7699.52	11210.4	13290.3	11969.9	9191.25	14256.8	12190.9	13509	10078.6	12166.5	16446.5	10672.3	12440.4	115563	145114	Complex/hybrid	1	1	0	NeuAc	Q8QZY4_HexNAc(3)Hex(6)NeuAc(1)	Q8QZY4_203	Q8QZY4_203_HexNAc(3)Hex(6)NeuAc(1)_EY	Yes	Yes
Q8QZY4_203_HexNAc(3)Hex(6)NeuAc(1)	Q8QZY4	203	HexNAc(3)Hex(6)NeuAc(1)	3	6		1		>sp|Q8QZY4|RTBDN_MOUSE Retbindin OS=Mus musculus OX=10090 GN=Rtbdn PE=1 SV=1	Rtbdn	R.[+229.16293].VAAPGSSHC[+57.02146]LN[+1872.65048]VSISSPGAR.R	VAAPGSSHCLNVSISSPGAR	231213_OE_RK_EY_TMT_HILIC_ZH	19600	40.9435	2.7e-17	1356.94	3	3.14	874.7	EY	5824.04	4896.39	4829.35	8091.21	4876.71	6401.91	5622.49	6447.75	7226.67	4721.22	7900.28	5703.54	6084.01	58937.7	145115	Complex/hybrid	1	1	0	NeuAc	Q8QZY4_HexNAc(3)Hex(6)NeuAc(1)	Q8QZY4_203	Q8QZY4_203_HexNAc(3)Hex(6)NeuAc(1)_EY	Yes	Yes
Q8QZY4_203_HexNAc(3)Hex(5)NeuAc(1)	Q8QZY4	203	HexNAc(3)Hex(5)NeuAc(1)	3	5		1		>sp|Q8QZY4|RTBDN_MOUSE Retbindin OS=Mus musculus OX=10090 GN=Rtbdn PE=1 SV=1	Rtbdn	R.[+229.16293].VAAPGSSHC[+57.02146]LN[+1710.59765]VSISSPGAR.R	VAAPGSSHCLNVSISSPGAR	231213_OE_RK_EY_TMT_HILIC_ZH	19709	41.1492	2.7e-16	1302.92	3	2.35	829.8	EY	2351.82	3437.82	4571.69	4649.6	3123.47	3265.99	3314.21	4979.34	3530.47	3249.74	6346.97	3626.88	3667.95	36474.2	145116	Complex/hybrid	1	1	0	NeuAc	Q8QZY4_HexNAc(3)Hex(5)NeuAc(1)	Q8QZY4_203	Q8QZY4_203_HexNAc(3)Hex(5)NeuAc(1)_EY	Yes	Yes
Q8QZY4_203_HexNAc(3)Hex(6)	Q8QZY4	203	HexNAc(3)Hex(6)	3	6				>sp|Q8QZY4|RTBDN_MOUSE Retbindin OS=Mus musculus OX=10090 GN=Rtbdn PE=1 SV=1	Rtbdn	R.[+229.16293].VAAPGSSHC[+57.02146]LN[+1581.55506]VSISSPGAR.R	VAAPGSSHCLNVSISSPGAR	231213_OE_RK_EY_TMT_HILIC_ZH	18577	39.0028	3.6e-21	945.182	4	3.51	1053.5	EY	7738.32	9341.81	9877.62	11848.1	10392.7	11565.1	5687	8874.07	8104.88	9406.96	15467	9839.7	8727.6	92836.5	145117	Complex/hybrid	1	0	0	None	Q8QZY4_HexNAc(3)Hex(6)	Q8QZY4_203	Q8QZY4_203_HexNAc(3)Hex(6)_EY	Yes	Yes
Q8QZY4_203_HexNAc(3)Hex(6)	Q8QZY4	203	HexNAc(3)Hex(6)	3	6				>sp|Q8QZY4|RTBDN_MOUSE Retbindin OS=Mus musculus OX=10090 GN=Rtbdn PE=1 SV=1	Rtbdn	R.[+229.16293].VAAPGSSHC[+57.02146]LN[+1581.55506]VSISSPGAR.R	VAAPGSSHCLNVSISSPGAR	231213_OE_RK_EY_TMT_HILIC_ZH	18582	39.0113	2.3e-18	1259.91	3	4.11	906.7	EY	9458.86	6920.44	10437.5	8944.32	6554	8692.02	5925.09	8136.19	6795.25	6626.04	10103.4	8463.03	7234.92	78489.7	145118	Complex/hybrid	1	0	0	None	Q8QZY4_HexNAc(3)Hex(6)	Q8QZY4_203	Q8QZY4_203_HexNAc(3)Hex(6)_EY	Yes	Yes
Q8QZY4_203_HexNAc(3)Hex(5)	Q8QZY4	203	HexNAc(3)Hex(5)	3	5				>sp|Q8QZY4|RTBDN_MOUSE Retbindin OS=Mus musculus OX=10090 GN=Rtbdn PE=1 SV=1	Rtbdn	R.[+229.16293].VAAPGSSHC[+57.02146]LN[+1419.50224]VSISSPGAR.R	VAAPGSSHCLNVSISSPGAR	231213_OE_RK_EY_TMT_HILIC_ZH	18686	39.2088	3.6e-19	904.67	4	4.17	995.3	EY	6810.37	6855.32	8856.8	9452.37	7662.83	9346.21	9024.72	8525.64	8215.46	8273.84	22182.2	7927.54	8677.17	83023.6	145119	Complex/hybrid	1	0	0	None	Q8QZY4_HexNAc(3)Hex(5)	Q8QZY4_203	Q8QZY4_203_HexNAc(3)Hex(5)_EY	Yes	Yes
Q8QZY4_203_HexNAc(3)Hex(5)	Q8QZY4	203	HexNAc(3)Hex(5)	3	5				>sp|Q8QZY4|RTBDN_MOUSE Retbindin OS=Mus musculus OX=10090 GN=Rtbdn PE=1 SV=1	Rtbdn	R.[+229.16293].VAAPGSSHC[+57.02146]LN[+1419.50224]VSISSPGAR.R	VAAPGSSHCLNVSISSPGAR	231213_OE_RK_EY_TMT_HILIC_ZH	18688	39.2122	2.3e-15	1205.89	3	3.41	764.3	EY	3431.48	4297.03	6112.42	4889.3	4619.82	5202.56	2978.09	2996.05	3115.33	5320.41	7901.6	4670.01	3922.49	42962.5	145120	Complex/hybrid	1	0	0	None	Q8QZY4_HexNAc(3)Hex(5)	Q8QZY4_203	Q8QZY4_203_HexNAc(3)Hex(5)_EY	Yes	Yes
P97370_124_HexNAc(5)Hex(4)Fuc(1)	P97370	124	HexNAc(5)Hex(4)Fuc(1)	5	4	1			>sp|P97370|AT1B3_MOUSE Sodium/potassium-transporting ATPase subunit beta-3 OS=Mus musculus OX=10090 GN=Atp1b3 PE=1 SV=1	Atp1b3	K.[+229.16293].K[+229.16293]LVEDLESFLK[+229.16293]PYSVEEQK[+229.16293]N[+1809.66607]LTSC[+57.02146]PDGAPFIQHGPDYR.A	KLVEDLESFLKPYSVEEQKNLTSCPDGAPFIQHGPDYR	231213_OE_RK_EY_TMT_HILIC_ZH	37159	74.1788	1.7e-16	1189.59	6	3.47	779.7	EY	4330.42	6810.85	7997.3	5699.36	5999.41	6738.92	6377.17	6008.06	4464.14	5879.73	8522.69	6167.47	5893.6	60305.4	145121	Complex/hybrid	≥3	0	1	None	P97370_HexNAc(5)Hex(4)Fuc(1)	P97370_124	P97370_124_HexNAc(5)Hex(4)Fuc(1)_EY		Yes
P97370_124_HexNAc(7)Hex(8)Fuc(2)NeuAc(1)	P97370	124	HexNAc(7)Hex(8)Fuc(2)NeuAc(1)	7	8	2	1		>sp|P97370|AT1B3_MOUSE Sodium/potassium-transporting ATPase subunit beta-3 OS=Mus musculus OX=10090 GN=Atp1b3 PE=1 SV=1	Atp1b3	K.[+229.16293].LVEDLESFLK[+229.16293]PYSVEEQK[+229.16293]N[+3301.18943]LTSC[+57.02146]PDGAPFIQHGPDYR.A	LVEDLESFLKPYSVEEQKNLTSCPDGAPFIQHGPDYR	231213_OE_RK_EY_TMT_HILIC_ZH	39115	77.873	0.0095	1034.36	8	5.58	230.9	EY	23815.4	31204.9	29450.4	29750.4	19896.7	20247.5	18390.3	23072	16865.1	22537.9	13686.7	26823.6	20222.6	235231	145122	Complex/hybrid	≥3	1	2	NeuAc	P97370_HexNAc(7)Hex(8)Fuc(2)NeuAc(1)	P97370_124	P97370_124_HexNAc(7)Hex(8)Fuc(2)NeuAc(1)_EY		Yes
P97370_124_HexNAc(4)Hex(5)Fuc(1)NeuAc(2)	P97370	124	HexNAc(4)Hex(5)Fuc(1)NeuAc(2)	4	5	1	2		>sp|P97370|AT1B3_MOUSE Sodium/potassium-transporting ATPase subunit beta-3 OS=Mus musculus OX=10090 GN=Atp1b3 PE=1 SV=1	Atp1b3	K.[+229.16293].LVEDLESFLK[+229.16293]PYSVEEQK[+229.16293]N[+2350.83035]LTSC[+57.02146]PDGAPFIQHGPDYR.A	LVEDLESFLKPYSVEEQKNLTSCPDGAPFIQHGPDYR	231213_OE_RK_EY_TMT_HILIC_ZH	41666	82.7189	9.1e-13	1220.24	6	2.43	634.6	EY	18363.5	24690.7	28292.6	31240.9	23791.6	32364.2	24059.2	31029.5	22090.1	23004.7	27577.5	25275.8	26509.5	258927	145123	Complex/hybrid	2	2	1	NeuAc	P97370_HexNAc(4)Hex(5)Fuc(1)NeuAc(2)	P97370_124	P97370_124_HexNAc(4)Hex(5)Fuc(1)NeuAc(2)_EY		Yes
P97370_124_HexNAc(4)Hex(5)Fuc(1)NeuAc(1)	P97370	124	HexNAc(4)Hex(5)Fuc(1)NeuAc(1)	4	5	1	1		>sp|P97370|AT1B3_MOUSE Sodium/potassium-transporting ATPase subunit beta-3 OS=Mus musculus OX=10090 GN=Atp1b3 PE=1 SV=1	Atp1b3	K.[+229.16293].LVEDLESFLK[+229.16293]PYSVEEQK[+229.16293]N[+2059.73493]LTSC[+57.02146]PDGAPFIQHGPDYR.A	LVEDLESFLKPYSVEEQKNLTSCPDGAPFIQHGPDYR	231213_OE_RK_EY_TMT_HILIC_ZH	40462	80.437	5.7e-20	1405.87	5	2.53	970.2	EY	3404.17	3919.14	4884.26	5935.03	3503.5	3745.72	2877.88	4733.49	2511.96	3827.96	4427.62	4329.22	3539.4	39343.1	145124	Complex/hybrid	2	1	1	NeuAc	P97370_HexNAc(4)Hex(5)Fuc(1)NeuAc(1)	P97370_124	P97370_124_HexNAc(4)Hex(5)Fuc(1)NeuAc(1)_EY		Yes
P97370_124_HexNAc(5)Hex(4)Fuc(1)	P97370	124	HexNAc(5)Hex(4)Fuc(1)	5	4	1			>sp|P97370|AT1B3_MOUSE Sodium/potassium-transporting ATPase subunit beta-3 OS=Mus musculus OX=10090 GN=Atp1b3 PE=1 SV=1	Atp1b3	K.[+229.16293].LVEDLESFLK[+229.16293]PYSVEEQK[+229.16293]N[+1809.66607]LTSC[+57.02146]PDGAPFIQHGPDYR.A	LVEDLESFLKPYSVEEQKNLTSCPDGAPFIQHGPDYR	231213_OE_RK_EY_TMT_HILIC_ZH	39158	77.9572	2.3e-22	1130.21	6	-0.11	1125.3	EY	6581.69	13075.5	11763.9	11830.5	9959.82	13470.9	8973.73	9306.58	10448.6	11599.5	7979.15	10642.3	10759.9	107011	145125	Complex/hybrid	≥3	0	1	None	P97370_HexNAc(5)Hex(4)Fuc(1)	P97370_124	P97370_124_HexNAc(5)Hex(4)Fuc(1)_EY		Yes
P97370_124_HexNAc(5)Hex(4)Fuc(1)	P97370	124	HexNAc(5)Hex(4)Fuc(1)	5	4	1			>sp|P97370|AT1B3_MOUSE Sodium/potassium-transporting ATPase subunit beta-3 OS=Mus musculus OX=10090 GN=Atp1b3 PE=1 SV=1	Atp1b3	K.[+229.16293].LVEDLESFLK[+229.16293]PYSVEEQK[+229.16293]N[+1809.66607]LTSC[+57.02146]PDGAPFIQHGPDYR.A	LVEDLESFLKPYSVEEQKNLTSCPDGAPFIQHGPDYR	231213_OE_RK_EY_TMT_HILIC_ZH	39212	78.0582	5.7e-14	1355.85	5	2.43	676.8	EY	1606.73	3279.88	3407.92	3045.39	3220.7	2497.31	2439.97	3521.82	2794.03	2691.27	4957.85	2912.12	2788.88	28505	145126	Complex/hybrid	≥3	0	1	None	P97370_HexNAc(5)Hex(4)Fuc(1)	P97370_124	P97370_124_HexNAc(5)Hex(4)Fuc(1)_EY		Yes
P97370_124_HexNAc(4)Hex(5)Fuc(1)	P97370	124	HexNAc(4)Hex(5)Fuc(1)	4	5	1			>sp|P97370|AT1B3_MOUSE Sodium/potassium-transporting ATPase subunit beta-3 OS=Mus musculus OX=10090 GN=Atp1b3 PE=1 SV=1	Atp1b3	K.[+229.16293].LVEDLESFLK[+229.16293]PYSVEEQK[+229.16293]N[+1768.63952]LTSC[+57.02146]PDGAPFIQHGPDYR.A	LVEDLESFLKPYSVEEQKNLTSCPDGAPFIQHGPDYR	231213_OE_RK_EY_TMT_HILIC_ZH	39241	78.114	1.2e-08	1347.65	5	2.89	559.7	EY	2349.71	3092.72	3530.57	3261.61	3907.6	3288.37	4630.38	5382.69	4342.13	2878	17027.5	3228.44	4104.31	36663.8	145127	Complex/hybrid	2	0	1	None	P97370_HexNAc(4)Hex(5)Fuc(1)	P97370_124	P97370_124_HexNAc(4)Hex(5)Fuc(1)_EY		Yes
P97370_124_HexNAc(5)Hex(3)Fuc(1)	P97370	124	HexNAc(5)Hex(3)Fuc(1)	5	3	1			>sp|P97370|AT1B3_MOUSE Sodium/potassium-transporting ATPase subunit beta-3 OS=Mus musculus OX=10090 GN=Atp1b3 PE=1 SV=1	Atp1b3	K.[+229.16293].LVEDLESFLK[+229.16293]PYSVEEQK[+229.16293]N[+1647.61324]LTSC[+57.02146]PDGAPFIQHGPDYR.A	LVEDLESFLKPYSVEEQKNLTSCPDGAPFIQHGPDYR	231213_OE_RK_EY_TMT_HILIC_ZH	39278	78.1831	9.4e-10	1103.37	6	2.44	465.7	EY	32807.6	27274.6	33320.4	30820.8	27035.4	26994.7	20346.4	29199.2	22838.4	28147	32520.4	30251.7	25505.2	278784	145128	Complex/hybrid	≥3	0	1	None	P97370_HexNAc(5)Hex(3)Fuc(1)	P97370_124	P97370_124_HexNAc(5)Hex(3)Fuc(1)_EY		Yes
P97370_124_HexNAc(4)Hex(4)Fuc(1)	P97370	124	HexNAc(4)Hex(4)Fuc(1)	4	4	1			>sp|P97370|AT1B3_MOUSE Sodium/potassium-transporting ATPase subunit beta-3 OS=Mus musculus OX=10090 GN=Atp1b3 PE=1 SV=1	Atp1b3	K.[+229.16293].LVEDLESFLK[+229.16293]PYSVEEQK[+229.16293]N[+1606.58669]LTSC[+57.02146]PDGAPFIQHGPDYR.A	LVEDLESFLKPYSVEEQKNLTSCPDGAPFIQHGPDYR	231213_OE_RK_EY_TMT_HILIC_ZH	39270	78.168	2.2e-10	1315.63	5	0.28	561	EY	3868.83	3568.14	2353.01	3134.62	3498.4	2303.58	3055.07	2746.9	3289.51	2127.86	5135.02	3284.6	2704.58	29945.9	145129	Complex/hybrid	2	0	1	None	P97370_HexNAc(4)Hex(4)Fuc(1)	P97370_124	P97370_124_HexNAc(4)Hex(4)Fuc(1)_EY		Yes
P97370_124_HexNAc(3)Hex(5)Fuc(1)	P97370	124	HexNAc(3)Hex(5)Fuc(1)	3	5	1			>sp|P97370|AT1B3_MOUSE Sodium/potassium-transporting ATPase subunit beta-3 OS=Mus musculus OX=10090 GN=Atp1b3 PE=1 SV=1	Atp1b3	K.[+229.16293].LVEDLESFLK[+229.16293]PYSVEEQK[+229.16293]N[+1565.56014]LTSC[+57.02146]PDGAPFIQHGPDYR.A	LVEDLESFLKPYSVEEQKNLTSCPDGAPFIQHGPDYR	231213_OE_RK_EY_TMT_HILIC_ZH	39213	78.0599	4.5e-11	1307.43	5	1.03	615.4	EY	3515.8	4485.75	3735.32	3377.72	3669.6	4586.88	2328.21	4195.64	5180.75	4062.96	9518.46	3756.84	4070.89	39138.6	145130	Complex/hybrid	1	0	1	None	P97370_HexNAc(3)Hex(5)Fuc(1)	P97370_124	P97370_124_HexNAc(3)Hex(5)Fuc(1)_EY		Yes
Q3V3R4_459_HexNAc(4)Hex(3)Fuc(2)NeuAc(1)	Q3V3R4	459	HexNAc(4)Hex(3)Fuc(2)NeuAc(1)	4	3	2	1		>sp|Q3V3R4|ITA1_MOUSE Integrin alpha-1 OS=Mus musculus OX=10090 GN=Itga1 PE=1 SV=2	Itga1	R.[+229.16293].YN[+1881.68720]HTGQVVIYK[+229.16293].M	YNHTGQVVIYK	231213_OE_RK_EY_TMT_HILIC_ZH	17481	36.9207	1.3e-05	916.18	4	-0.94	487.4	EY	4084.5	3496.02	3378.42	3349.97	2932.62	3883.81	2869.3	3824.02	4620.33	3867.6	25559.9	3448.31	3813.01	36306.6	145131	Complex/hybrid	2	1	2	NeuAc	Q3V3R4_HexNAc(4)Hex(3)Fuc(2)NeuAc(1)	Q3V3R4_459	Q3V3R4_459_HexNAc(4)Hex(3)Fuc(2)NeuAc(1)_EY		Yes				Yes
Q3V3R4_459_HexNAc(2)Hex(9)	Q3V3R4	459	HexNAc(2)Hex(9)	2	9				>sp|Q3V3R4|ITA1_MOUSE Integrin alpha-1 OS=Mus musculus OX=10090 GN=Itga1 PE=1 SV=2	Itga1	R.[+229.16293].YN[+1864.63416]HTGQVVIYK[+229.16293].M	YNHTGQVVIYK	231213_OE_RK_EY_TMT_HILIC_ZH	17458	36.8769	1.6e-13	911.925	4	7.51	737.5	EY	3213.88	3237.52	4025.19	4835.42	4118.23	4301.33	3152.59	5380.33	7487.89	2538.18	62873.8	3886.05	4572.06	42290.6	145132	Oligomannose	0	0	0	None	Q3V3R4_HexNAc(2)Hex(9)	Q3V3R4_459	Q3V3R4_459_HexNAc(2)Hex(9)_EY		Yes				Yes
Q3V3R4_459_HexNAc(2)Hex(9)	Q3V3R4	459	HexNAc(2)Hex(9)	2	9				>sp|Q3V3R4|ITA1_MOUSE Integrin alpha-1 OS=Mus musculus OX=10090 GN=Itga1 PE=1 SV=2	Itga1	R.[+229.16293].YN[+1864.63416]HTGQVVIYK[+229.16293].M	YNHTGQVVIYK	231213_OE_RK_EY_TMT_HILIC_ZH	17453	36.8684	7.8e-12	1215.56	3	6.26	627.8	EY	7790.97	8833.65	8175.12	9529.55	7152.11	8454.18	7336.35	7923.5	16309.5	0	262043	8296.28	8004.7	81504.9	145133	Oligomannose	0	0	0	None	Q3V3R4_HexNAc(2)Hex(9)	Q3V3R4_459	Q3V3R4_459_HexNAc(2)Hex(9)_EY		Yes				Yes
Q3V3R4_459_HexNAc(2)Hex(9)	Q3V3R4	459	HexNAc(2)Hex(9)	2	9				>sp|Q3V3R4|ITA1_MOUSE Integrin alpha-1 OS=Mus musculus OX=10090 GN=Itga1 PE=1 SV=2	Itga1	R.[+229.16293].YN[+1864.63416]HTGQVVIYK[+229.16293].M	YNHTGQVVIYK	231213_OE_RK_EY_TMT_HILIC_ZH	17461	36.8819	1.8e-06	911.925	4	7.51	538.6	EY	2101.8	2983.55	3110.36	3076.99	2786.9	2793.48	2637.08	2210.72	2096.52	1785.17	28912.3	2811.92	2304.59	25582.6	145134	Oligomannose	0	0	0	None	Q3V3R4_HexNAc(2)Hex(9)	Q3V3R4_459	Q3V3R4_459_HexNAc(2)Hex(9)_EY		Yes				Yes
Q3V3R4_459_HexNAc(2)Hex(8)	Q3V3R4	459	HexNAc(2)Hex(8)	2	8				>sp|Q3V3R4|ITA1_MOUSE Integrin alpha-1 OS=Mus musculus OX=10090 GN=Itga1 PE=1 SV=2	Itga1	R.[+229.16293].YN[+1702.58133]HTGQVVIYK[+229.16293].M	YNHTGQVVIYK	231213_OE_RK_EY_TMT_HILIC_ZH	17515	36.9831	9.2e-13	1161.54	3	3.95	661	EY	3623.93	5849.44	5247.7	4748.71	3802.55	6837.47	4095.85	6634.89	7486.65	0	121185	4654.46	5010.97	48327.2	145135	Oligomannose	0	0	0	None	Q3V3R4_HexNAc(2)Hex(8)	Q3V3R4_459	Q3V3R4_459_HexNAc(2)Hex(8)_EY		Yes				Yes
Q3V3R4_459_HexNAc(2)Hex(8)	Q3V3R4	459	HexNAc(2)Hex(8)	2	8				>sp|Q3V3R4|ITA1_MOUSE Integrin alpha-1 OS=Mus musculus OX=10090 GN=Itga1 PE=1 SV=2	Itga1	R.[+229.16293].YN[+1702.58133]HTGQVVIYK[+229.16293].M	YNHTGQVVIYK	231213_OE_RK_EY_TMT_HILIC_ZH	17524	36.9999	1.9e-09	871.408	4	3.89	608.8	EY	4096.32	3247.39	5844.51	5696.25	5430.07	5484.62	3910.98	4791.57	6589.77	4501.57	39382.6	4862.91	5055.7	49593.1	145136	Oligomannose	0	0	0	None	Q3V3R4_HexNAc(2)Hex(8)	Q3V3R4_459	Q3V3R4_459_HexNAc(2)Hex(8)_EY		Yes				Yes
Q3V3R4_459_HexNAc(2)Hex(7)	Q3V3R4	459	HexNAc(2)Hex(7)	2	7				>sp|Q3V3R4|ITA1_MOUSE Integrin alpha-1 OS=Mus musculus OX=10090 GN=Itga1 PE=1 SV=2	Itga1	R.[+229.16293].YN[+1540.52851]HTGQVVIYK[+229.16293].M	YNHTGQVVIYK	231213_OE_RK_EY_TMT_HILIC_ZH	17565	37.0794	3.8e-10	1107.53	3	6.57	634.4	EY	3280.71	4215.12	5594.76	4435.75	3405.51	3341.23	2248.24	4733.77	6738.44	4375.96	89978.6	4186.37	4287.53	42369.5	145137	Oligomannose	0	0	0	None	Q3V3R4_HexNAc(2)Hex(7)	Q3V3R4_459	Q3V3R4_459_HexNAc(2)Hex(7)_EY		Yes				Yes
Q3V3R4_459_HexNAc(2)Hex(7)	Q3V3R4	459	HexNAc(2)Hex(7)	2	7				>sp|Q3V3R4|ITA1_MOUSE Integrin alpha-1 OS=Mus musculus OX=10090 GN=Itga1 PE=1 SV=2	Itga1	R.[+229.16293].YN[+1540.52851]HTGQVVIYK[+229.16293].M	YNHTGQVVIYK	231213_OE_RK_EY_TMT_HILIC_ZH	17590	37.1267	2.7e-06	830.896	4	6	495.1	EY	3699.32	5037.99	4273.46	4657.46	3806.14	4142.76	5027.31	5111.76	4761.68	4146.62	22730.4	4294.87	4638.03	44664.5	145138	Oligomannose	0	0	0	None	Q3V3R4_HexNAc(2)Hex(7)	Q3V3R4_459	Q3V3R4_459_HexNAc(2)Hex(7)_EY		Yes				Yes
Q3V3R4_459_HexNAc(2)Hex(7)	Q3V3R4	459	HexNAc(2)Hex(7)	2	7				>sp|Q3V3R4|ITA1_MOUSE Integrin alpha-1 OS=Mus musculus OX=10090 GN=Itga1 PE=1 SV=2	Itga1	R.[+229.16293].YN[+1540.52851]HTGQVVIYK[+229.16293].M	YNHTGQVVIYK	231213_OE_RK_EY_TMT_HILIC_ZH	17581	37.1081	2.1e-06	830.898	4	7.39	433	EY	5694.6	8153.68	10749.6	8300.91	7435.31	8565.38	7529.5	8996.38	8675.75	7539.88	55079.2	8066.82	8261.38	81641	145139	Oligomannose	0	0	0	None	Q3V3R4_HexNAc(2)Hex(7)	Q3V3R4_459	Q3V3R4_459_HexNAc(2)Hex(7)_EY		Yes				Yes
Q3V3R4_459_HexNAc(2)Hex(6)	Q3V3R4	459	HexNAc(2)Hex(6)	2	6				>sp|Q3V3R4|ITA1_MOUSE Integrin alpha-1 OS=Mus musculus OX=10090 GN=Itga1 PE=1 SV=2	Itga1	R.[+229.16293].YN[+1378.47569]HTGQVVIYK[+229.16293].M	YNHTGQVVIYK	231213_OE_RK_EY_TMT_HILIC_ZH	17686	37.3075	0.0031	1053.51	3	5.77	239.6	EY	3265.52	4451.28	4142.43	3234.78	3227.39	4235.55	2310.05	4080.44	4158.94	3378.89	19227.3	3664.28	3632.77	36485.3	145140	Oligomannose	0	0	0	None	Q3V3R4_HexNAc(2)Hex(6)	Q3V3R4_459	Q3V3R4_459_HexNAc(2)Hex(6)_EY		Yes				Yes
Q3V3R4_698_HexNAc(5)Hex(4)Fuc(1)	Q3V3R4	698	HexNAc(5)Hex(4)Fuc(1)	5	4	1			>sp|Q3V3R4|ITA1_MOUSE Integrin alpha-1 OS=Mus musculus OX=10090 GN=Itga1 PE=1 SV=2	Itga1	K.[+229.16293].ETVC[+57.02146]IN[+1809.66607]ATMC[+57.02146]FHVK[+229.16293].L	ETVCINATMCFHVK	231213_OE_RK_EY_TMT_HILIC_ZH	25048	51.2643	7.9e-12	995.204	4	5.09	629.2	EY	7591.4	6248.69	8876.98	8026.87	8506.54	6533.02	6327.05	6069.95	9147.1	8649.73	13416.7	7850.1	7345.37	75977.3	145141	Complex/hybrid	≥3	0	1	None	Q3V3R4_HexNAc(5)Hex(4)Fuc(1)	Q3V3R4_698	Q3V3R4_698_HexNAc(5)Hex(4)Fuc(1)_EY		Yes				Yes
Q3V3R4_839_HexNAc(2)Hex(6)	Q3V3R4	839	HexNAc(2)Hex(6)	2	6				>sp|Q3V3R4|ITA1_MOUSE Integrin alpha-1 OS=Mus musculus OX=10090 GN=Itga1 PE=1 SV=2	Itga1	R.[+229.16293].SQNDK[+229.16293]FN[+1378.47569]VSLTVK[+229.16293].N	SQNDKFNVSLTVK	231213_OE_RK_EY_TMT_HILIC_ZH	23456	48.2477	0.0011	887.198	4	6.96	245.2	EY	18389.5	22181.5	23596.7	23152.6	21160	25704.3	18185.2	24266.1	22320	20767.8	68059.6	21696.1	22248.7	219724	145142	Oligomannose	0	0	0	None	Q3V3R4_HexNAc(2)Hex(6)	Q3V3R4_839	Q3V3R4_839_HexNAc(2)Hex(6)_EY		Yes				Yes
Q3V3R4_882_HexNAc(2)Hex(9)	Q3V3R4	882	HexNAc(2)Hex(9)	2	9				>sp|Q3V3R4|ITA1_MOUSE Integrin alpha-1 OS=Mus musculus OX=10090 GN=Itga1 PE=1 SV=2	Itga1	K.[+229.16293].DSC[+57.02146]ESNQN[+1864.63416]ITC[+57.02146]R.V	DSCESNQNITCR	231213_OE_RK_EY_TMT_HILIC_ZH	7261	17.4089	3.1e-05	1193.14	3	2.93	245.2	EY	0	0	0	0	0	0	0	0	0	0	8544.48	0	0	0	145143	Oligomannose	0	0	0	None	Q3V3R4_HexNAc(2)Hex(9)	Q3V3R4_882	Q3V3R4_882_HexNAc(2)Hex(9)_EY		Yes				Yes
Q3V3R4_882_HexNAc(2)Hex(8)	Q3V3R4	882	HexNAc(2)Hex(8)	2	8				>sp|Q3V3R4|ITA1_MOUSE Integrin alpha-1 OS=Mus musculus OX=10090 GN=Itga1 PE=1 SV=2	Itga1	K.[+229.16293].DSC[+57.02146]ESNQN[+1702.58133]ITC[+57.02146]R.V	DSCESNQNITCR	231213_OE_RK_EY_TMT_HILIC_ZH	7301	17.4851	3.7e-06	1139.12	3	4.25	394.8	EY	0	0	0	0	0	0	0	0	0	0	10538.5	0	0	0	145144	Oligomannose	0	0	0	None	Q3V3R4_HexNAc(2)Hex(8)	Q3V3R4_882	Q3V3R4_882_HexNAc(2)Hex(8)_EY		Yes				Yes
Q3V3R4_1007_HexNAc(2)Hex(6)	Q3V3R4	1007	HexNAc(2)Hex(6)	2	6				>sp|Q3V3R4|ITA1_MOUSE Integrin alpha-1 OS=Mus musculus OX=10090 GN=Itga1 PE=1 SV=2	Itga1	R.[+229.16293].LAISFPN[+1378.47569]LTSDGYPVLYPTGWSSSDNVNC[+57.02146]RPR.S	LAISFPNLTSDGYPVLYPTGWSSSDNVNCRPR	231213_OE_RK_EY_TMT_HILIC_ZH	37231	74.3154	1.6e-22	1298.6	4	0.91	1141.4	EY	6969.56	7040.51	8298.35	9602.79	6069.12	5923.67	6886.85	7474.29	10876.2	8099.18	67378.4	7596.07	7852.04	77240.5	145145	Oligomannose	0	0	0	None	Q3V3R4_HexNAc(2)Hex(6)	Q3V3R4_1007	Q3V3R4_1007_HexNAc(2)Hex(6)_EY		Yes				Yes
Q3V3R4_1102_HexNAc(2)Hex(9)	Q3V3R4	1102	HexNAc(2)Hex(9)	2	9				>sp|Q3V3R4|ITA1_MOUSE Integrin alpha-1 OS=Mus musculus OX=10090 GN=Itga1 PE=1 SV=2	Itga1	K.[+229.16293].AHFSSLN[+1864.63416]LTIR.G	AHFSSLNLTIR	231213_OE_RK_EY_TMT_HILIC_ZH	22882	47.1624	1.4e-05	1118.18	3	8.71	369	EY	4579.88	7955.98	8113.39	8252.01	5260.13	5532.87	6912.61	6875.13	9173.64	4903.42	34970.9	6832.28	6679.54	67559.1	145146	Oligomannose	0	0	0	None	Q3V3R4_HexNAc(2)Hex(9)	Q3V3R4_1102	Q3V3R4_1102_HexNAc(2)Hex(9)_EY		Yes				Yes
Q3V3R4_1102_HexNAc(2)Hex(8)	Q3V3R4	1102	HexNAc(2)Hex(8)	2	8				>sp|Q3V3R4|ITA1_MOUSE Integrin alpha-1 OS=Mus musculus OX=10090 GN=Itga1 PE=1 SV=2	Itga1	K.[+229.16293].AHFSSLN[+1702.58133]LTIR.G	AHFSSLNLTIR	231213_OE_RK_EY_TMT_HILIC_ZH	22932	47.2586	1e-06	1064.16	3	7.8	504.5	EY	10528.3	9380.55	10591.8	11132.7	9430.91	10502.1	7694.11	12491.4	10847.5	11988.8	56545.7	10212.9	10704.8	104588	145147	Oligomannose	0	0	0	None	Q3V3R4_HexNAc(2)Hex(8)	Q3V3R4_1102	Q3V3R4_1102_HexNAc(2)Hex(8)_EY		Yes				Yes
Q3V3R4_1102_HexNAc(2)Hex(7)	Q3V3R4	1102	HexNAc(2)Hex(7)	2	7				>sp|Q3V3R4|ITA1_MOUSE Integrin alpha-1 OS=Mus musculus OX=10090 GN=Itga1 PE=1 SV=2	Itga1	K.[+229.16293].AHFSSLN[+1540.52851]LTIR.G	AHFSSLNLTIR	231213_OE_RK_EY_TMT_HILIC_ZH	22989	47.3666	1.2e-09	1010.14	3	4.26	615.3	EY	6691.06	7749.5	9521.85	9893.23	10384.3	10315.8	7878.09	10196.2	11406.6	10655.3	58857.1	8847.99	10090.4	94692.1	145148	Oligomannose	0	0	0	None	Q3V3R4_HexNAc(2)Hex(7)	Q3V3R4_1102	Q3V3R4_1102_HexNAc(2)Hex(7)_EY		Yes				Yes
Q3V3R4_1102_HexNAc(2)Hex(5)	Q3V3R4	1102	HexNAc(2)Hex(5)	2	5				>sp|Q3V3R4|ITA1_MOUSE Integrin alpha-1 OS=Mus musculus OX=10090 GN=Itga1 PE=1 SV=2	Itga1	K.[+229.16293].AHFSSLN[+1216.42286]LTIR.G	AHFSSLNLTIR	231213_OE_RK_EY_TMT_HILIC_ZH	23175	47.7165	9.9e-06	902.1	3	3.89	403.6	EY	10406.1	9555.26	12568.3	13325.5	12611.3	10117.2	11852.4	12674.9	13973.4	11534.9	50121.2	11693.3	12030.5	118619	145149	Oligomannose	0	0	0	None	Q3V3R4_HexNAc(2)Hex(5)	Q3V3R4_1102	Q3V3R4_1102_HexNAc(2)Hex(5)_EY		Yes				Yes
Q3V3R4_1113_HexNAc(2)Hex(5)	Q3V3R4	1113	HexNAc(2)Hex(5)	2	5				>sp|Q3V3R4|ITA1_MOUSE Integrin alpha-1 OS=Mus musculus OX=10090 GN=Itga1 PE=1 SV=2	Itga1	R.[+229.16293].GELQSEN[+1216.42286]SSLTLSSSNRK[+229.16293].R	GELQSENSSLTLSSSNRK	231213_OE_RK_EY_TMT_HILIC_ZH	16550	35.1483	0.0099	1204.58	3	4.75	98.4	EY	1037.82	1454.47	946.904	1495.79	0	0	0	1346.14	2034.38	1753.69	9407.46	986.995	1026.84	10069.2	145150	Oligomannose	0	0	0	None	Q3V3R4_HexNAc(2)Hex(5)	Q3V3R4_1113	Q3V3R4_1113_HexNAc(2)Hex(5)_EY		Yes				Yes
Q3V3R4_1113_HexNAc(2)Hex(5)	Q3V3R4	1113	HexNAc(2)Hex(5)	2	5				>sp|Q3V3R4|ITA1_MOUSE Integrin alpha-1 OS=Mus musculus OX=10090 GN=Itga1 PE=1 SV=2	Itga1	R.[+229.16293].GELQSEN[+1216.42286]SSLTLSSSNR.K	GELQSENSSLTLSSSNR	231213_OE_RK_EY_TMT_HILIC_ZH	16446	34.9492	3.2e-15	1085.49	3	4.37	772	EY	4006.95	3506.77	3549.66	3751.24	2680.72	1205.11	2340.37	1677.24	3346.48	2270.94	35776.7	3499.07	2168.03	28335.5	145151	Oligomannose	0	0	0	None	Q3V3R4_HexNAc(2)Hex(5)	Q3V3R4_1113	Q3V3R4_1113_HexNAc(2)Hex(5)_EY		Yes				Yes
P97449_106_HexNAc(2)Hex(7)	P97449	106	HexNAc(2)Hex(7)	2	7				>sp|P97449|AMPN_MOUSE Aminopeptidase N OS=Mus musculus OX=10090 GN=Anpep PE=1 SV=4	Anpep	R.[+229.16293].VILRPYLTPNNQGLYIFQGN[+1540.52851]STVR.F	VILRPYLTPNNQGLYIFQGNSTVR	231213_OE_RK_EY_TMT_HILIC_ZH	31362	63.2357	3.7e-11	1134.06	4	3.53	680	EY	30645.1	27990.9	33288.1	34812.5	37056.5	45773.5	43564.7	43057.3	41929.8	40941	68004.9	32758.6	43053.3	379059	145152	Oligomannose	0	0	0	None	P97449_HexNAc(2)Hex(7)	P97449_106	P97449_106_HexNAc(2)Hex(7)_EY	Yes	Yes
P97449_114_HexNAc(4)Hex(5)NeuGc(2)	P97449	114	HexNAc(4)Hex(5)NeuGc(2)	4	5			2	>sp|P97449|AMPN_MOUSE Aminopeptidase N OS=Mus musculus OX=10090 GN=Anpep PE=1 SV=4	Anpep	R.[+229.16293].FTC[+57.02146]N[+2236.76227]QTTDVIIIHSK[+229.16293].K	FTCNQTTDVIIIHSK	231213_OE_RK_EY_TMT_HILIC_ZH	25485	52.0941	3.8e-06	1118.76	4	3.76	386.9	EY	6452.81	8058.25	7131.45	8762.94	8556.72	8347	10348.8	11781.9	8771.67	8955.08	38418.2	7792.44	9640.88	87166.6	145153	Complex/hybrid	2	2	0	NeuGc	P97449_HexNAc(4)Hex(5)NeuGc(2)	P97449_114	P97449_114_HexNAc(4)Hex(5)NeuGc(2)_EY	Yes	Yes
P97449_114_HexNAc(6)Hex(4)NeuAc(1)	P97449	114	HexNAc(6)Hex(4)NeuAc(1)	6	4		1		>sp|P97449|AMPN_MOUSE Aminopeptidase N OS=Mus musculus OX=10090 GN=Anpep PE=1 SV=4	Anpep	R.[+229.16293].FTC[+57.02146]N[+2157.78295]QTTDVIIIHSK[+229.16293].K	FTCNQTTDVIIIHSK	231213_OE_RK_EY_TMT_HILIC_ZH	24990	51.1546	2.1e-06	1099.01	4	6.34	442.5	EY	3451.73	4547.54	3198.03	3865.74	2749.82	3779.47	3229.57	4070.3	4654.24	4426.6	26267	3562.57	4032.04	37973	145154	Complex/hybrid	≥3	1	0	NeuAc	P97449_HexNAc(6)Hex(4)NeuAc(1)	P97449_114	P97449_114_HexNAc(6)Hex(4)NeuAc(1)_EY	Yes	Yes
P97449_114_HexNAc(4)Hex(5)NeuGc(1)	P97449	114	HexNAc(4)Hex(5)NeuGc(1)	4	5			1	>sp|P97449|AMPN_MOUSE Aminopeptidase N OS=Mus musculus OX=10090 GN=Anpep PE=1 SV=4	Anpep	R.[+229.16293].FTC[+57.02146]N[+1929.67194]QTTDVIIIHSK[+229.16293].K	FTCNQTTDVIIIHSK	231213_OE_RK_EY_TMT_HILIC_ZH	24451	50.138	1.1e-12	1041.98	4	1.69	665.8	EY	4651.44	5594.31	4854.04	6855.1	6368.24	7749.42	4967.55	7617.33	7086.24	5525.48	24539.5	5664.63	6589.2	61269.1	145155	Complex/hybrid	2	1	0	NeuGc	P97449_HexNAc(4)Hex(5)NeuGc(1)	P97449_114	P97449_114_HexNAc(4)Hex(5)NeuGc(1)_EY	Yes	Yes
P97449_114_HexNAc(4)Hex(5)NeuGc(1)	P97449	114	HexNAc(4)Hex(5)NeuGc(1)	4	5			1	>sp|P97449|AMPN_MOUSE Aminopeptidase N OS=Mus musculus OX=10090 GN=Anpep PE=1 SV=4	Anpep	R.[+229.16293].FTC[+57.02146]N[+1929.67194]QTTDVIIIHSK[+229.16293].K	FTCNQTTDVIIIHSK	231213_OE_RK_EY_TMT_HILIC_ZH	24650	50.5121	0.0045	1041.73	4	3.37	272.5	EY	3985.04	4761.43	4622.55	6611.03	4563.84	4280.98	4161.5	5450.26	4179.61	4936.65	14002.7	4908.78	4601.8	47552.9	145156	Complex/hybrid	2	1	0	NeuGc	P97449_HexNAc(4)Hex(5)NeuGc(1)	P97449_114	P97449_114_HexNAc(4)Hex(5)NeuGc(1)_EY	Yes	Yes
P97449_114_HexNAc(5)Hex(4)Fuc(1)	P97449	114	HexNAc(5)Hex(4)Fuc(1)	5	4	1			>sp|P97449|AMPN_MOUSE Aminopeptidase N OS=Mus musculus OX=10090 GN=Anpep PE=1 SV=4	Anpep	R.[+229.16293].FTC[+57.02146]N[+1809.66607]QTTDVIIIHSK[+229.16293].K	FTCNQTTDVIIIHSK	231213_OE_RK_EY_TMT_HILIC_ZH	23384	48.1145	7.5e-14	1011.98	4	7.05	707.5	EY	7407.85	4760.26	7081.62	6761.28	7134.82	5745.29	6167.94	7762.05	12401.6	6707.17	120316	6629.17	7756.81	71929.9	145157	Complex/hybrid	≥3	0	1	None	P97449_HexNAc(5)Hex(4)Fuc(1)	P97449_114	P97449_114_HexNAc(5)Hex(4)Fuc(1)_EY	Yes	Yes
P97449_114_HexNAc(4)Hex(5)	P97449	114	HexNAc(4)Hex(5)	4	5				>sp|P97449|AMPN_MOUSE Aminopeptidase N OS=Mus musculus OX=10090 GN=Anpep PE=1 SV=4	Anpep	R.[+229.16293].FTC[+57.02146]N[+1622.58161]QTTDVIIIHSK[+229.16293].K	FTCNQTTDVIIIHSK	231213_OE_RK_EY_TMT_HILIC_ZH	23419	48.1786	9e-16	965.211	4	5.49	834.3	EY	9955.2	7127.31	12392.8	11596.1	9565.66	8534.62	10809.4	12236.3	13569.7	10437.7	61943.7	10127.4	11117.6	106225	145158	Complex/hybrid	2	0	0	None	P97449_HexNAc(4)Hex(5)	P97449_114	P97449_114_HexNAc(4)Hex(5)_EY	Yes	Yes
P97449_114_HexNAc(4)Hex(5)	P97449	114	HexNAc(4)Hex(5)	4	5				>sp|P97449|AMPN_MOUSE Aminopeptidase N OS=Mus musculus OX=10090 GN=Anpep PE=1 SV=4	Anpep	R.[+229.16293].FTC[+57.02146]N[+1622.58161]QTTDVIIIHSK[+229.16293].K	FTCNQTTDVIIIHSK	231213_OE_RK_EY_TMT_HILIC_ZH	23433	48.2039	3.2e-06	1286.61	3	4.37	350.5	EY	2374.67	2410.31	2957.37	2824.14	2161.6	4972.66	4368.07	4187.41	3355.67	2263.39	17794.2	2545.62	3829.44	31875.3	145159	Complex/hybrid	2	0	0	None	P97449_HexNAc(4)Hex(5)	P97449_114	P97449_114_HexNAc(4)Hex(5)_EY	Yes	Yes
P97449_128_HexNAc(2)Hex(7)	P97449	128	HexNAc(2)Hex(7)	2	7				>sp|P97449|AMPN_MOUSE Aminopeptidase N OS=Mus musculus OX=10090 GN=Anpep PE=1 SV=4	Anpep	K.[+229.16293].K[+229.16293]LN[+1540.52851]YTLK[+229.16293]GNHR.V	KLNYTLKGNHR	231213_OE_RK_EY_TMT_HILIC_ZH	15040	32.2716	0.0026	715.166	5	7.67	394.1	EY	2351.68	3444.22	2403.2	3676.14	4166.48	3199.49	3949.94	3871.92	3963.61	2134.3	6023.2	3208.34	3423.85	33161	145160	Oligomannose	0	0	0	None	P97449_HexNAc(2)Hex(7)	P97449_128	P97449_128_HexNAc(2)Hex(7)_EY	Yes	Yes
P97449_128_HexNAc(3)Hex(5)	P97449	128	HexNAc(3)Hex(5)	3	5				>sp|P97449|AMPN_MOUSE Aminopeptidase N OS=Mus musculus OX=10090 GN=Anpep PE=1 SV=4	Anpep	K.[+229.16293].K[+229.16293]LN[+1419.50224]YTLK[+229.16293]GNHR.V	KLNYTLKGNHR	231213_OE_RK_EY_TMT_HILIC_ZH	15203	32.5813	0.0096	690.956	5	2.27	257.9	EY	1550.99	2280.27	2841.62	2580.65	2678.77	2252.47	2237.99	2115.92	2185.9	2473.72	4392.84	2386.46	2253.2	23198.3	145161	Complex/hybrid	1	0	0	None	P97449_HexNAc(3)Hex(5)	P97449_128	P97449_128_HexNAc(3)Hex(5)_EY	Yes	Yes
P97449_128_HexNAc(2)Hex(6)	P97449	128	HexNAc(2)Hex(6)	2	6				>sp|P97449|AMPN_MOUSE Aminopeptidase N OS=Mus musculus OX=10090 GN=Anpep PE=1 SV=4	Anpep	K.[+229.16293].K[+229.16293]LN[+1378.47569]YTLK[+229.16293]GNHR.V	KLNYTLKGNHR	231213_OE_RK_EY_TMT_HILIC_ZH	15066	32.3208	1.1e-05	682.755	5	7.59	475.5	EY	3921.15	3149.31	2994.03	5113.98	6520.7	4749.97	4265.02	6285.15	4980.69	3661.44	15600.2	4339.83	4788.45	45641.4	145162	Oligomannose	0	0	0	None	P97449_HexNAc(2)Hex(6)	P97449_128	P97449_128_HexNAc(2)Hex(6)_EY	Yes	Yes
P97449_128_HexNAc(4)Hex(6)	P97449	128	HexNAc(4)Hex(6)	4	6				>sp|P97449|AMPN_MOUSE Aminopeptidase N OS=Mus musculus OX=10090 GN=Anpep PE=1 SV=4	Anpep	K.[+229.16293].K[+229.16293]LN[+1784.63443]YTLK[+229.16293].G	KLNYTLK	231213_OE_RK_EY_TMT_HILIC_ZH	19861	41.441	0.0021	1117.9	3	8.4	296.5	EY	3835.33	5110.48	5919.72	6035.28	6425.59	6933.94	4992.49	7349.13	7967.7	4869.17	71499.4	5465.28	6422.49	59438.8	145163	Complex/hybrid	2	0	0	None	P97449_HexNAc(4)Hex(6)	P97449_128	P97449_128_HexNAc(4)Hex(6)_EY	Yes	Yes
P97449_128_HexNAc(2)Hex(8)	P97449	128	HexNAc(2)Hex(8)	2	8				>sp|P97449|AMPN_MOUSE Aminopeptidase N OS=Mus musculus OX=10090 GN=Anpep PE=1 SV=4	Anpep	K.[+229.16293].K[+229.16293]LN[+1702.58133]YTLK[+229.16293].G	KLNYTLK	231213_OE_RK_EY_TMT_HILIC_ZH	19779	41.2859	6.2e-06	1090.54	3	4.32	374.1	EY	9241.77	9366.76	10424.8	7468.33	8934.13	12647.5	11646.4	12458.6	13690.4	10723.9	54740	9087.16	12233.4	106603	145164	Oligomannose	0	0	0	None	P97449_HexNAc(2)Hex(8)	P97449_128	P97449_128_HexNAc(2)Hex(8)_EY	Yes	Yes
P97449_128_HexNAc(2)Hex(5)	P97449	128	HexNAc(2)Hex(5)	2	5				>sp|P97449|AMPN_MOUSE Aminopeptidase N OS=Mus musculus OX=10090 GN=Anpep PE=1 SV=4	Anpep	K.[+229.16293].K[+229.16293]LN[+1216.42286]YTLK[+229.16293]GNHR.V	KLNYTLKGNHR	231213_OE_RK_EY_TMT_HILIC_ZH	15136	32.4562	3.4e-06	650.341	5	3.43	514.2	EY	10145.1	8975.26	6742.81	6515.36	13458.3	10695.6	13065.4	10565.4	14221	9246.57	27917	9167.36	11558.8	103631	145165	Oligomannose	0	0	0	None	P97449_HexNAc(2)Hex(5)	P97449_128	P97449_128_HexNAc(2)Hex(5)_EY	Yes	Yes
P97449_128_HexNAc(3)Hex(6)	P97449	128	HexNAc(3)Hex(6)	3	6				>sp|P97449|AMPN_MOUSE Aminopeptidase N OS=Mus musculus OX=10090 GN=Anpep PE=1 SV=4	Anpep	K.[+229.16293].K[+229.16293]LN[+1581.55506]YTLK[+229.16293].G	KLNYTLK	231213_OE_RK_EY_TMT_HILIC_ZH	19895	41.5033	3.3e-05	787.903	4	5.2	380.1	EY	7160.97	10820.4	12735.7	11871.8	10137.7	12338.6	8090.33	12492.8	11273.7	10226.7	26361.9	10545.3	10884.4	107149	145166	Complex/hybrid	1	0	0	None	P97449_HexNAc(3)Hex(6)	P97449_128	P97449_128_HexNAc(3)Hex(6)_EY	Yes	Yes
P97449_128_HexNAc(2)Hex(7)	P97449	128	HexNAc(2)Hex(7)	2	7				>sp|P97449|AMPN_MOUSE Aminopeptidase N OS=Mus musculus OX=10090 GN=Anpep PE=1 SV=4	Anpep	K.[+229.16293].K[+229.16293]LN[+1540.52851]YTLK[+229.16293].G	KLNYTLK	231213_OE_RK_EY_TMT_HILIC_ZH	19860	41.4393	1.5e-06	1036.52	3	2.57	446.3	EY	18029	15472.1	18149.3	16772.6	18085.2	19347.9	15969.8	19830	18329.3	12770.9	51797.9	17301.6	17249.6	172756	145167	Oligomannose	0	0	0	None	P97449_HexNAc(2)Hex(7)	P97449_128	P97449_128_HexNAc(2)Hex(7)_EY	Yes	Yes
P97449_128_HexNAc(2)Hex(7)	P97449	128	HexNAc(2)Hex(7)	2	7				>sp|P97449|AMPN_MOUSE Aminopeptidase N OS=Mus musculus OX=10090 GN=Anpep PE=1 SV=4	Anpep	K.[+229.16293].K[+229.16293]LN[+1540.52851]YTLK[+229.16293].G	KLNYTLK	231213_OE_RK_EY_TMT_HILIC_ZH	19874	41.4646	2.3e-06	1036.52	3	2.57	408.5	EY	13880.4	15852.7	16783.5	18046.7	15714.2	17003.5	11036.1	18335.4	14068.8	14613	41215.3	16055.5	15011.4	155334	145168	Oligomannose	0	0	0	None	P97449_HexNAc(2)Hex(7)	P97449_128	P97449_128_HexNAc(2)Hex(7)_EY	Yes	Yes
P97449_128_HexNAc(2)Hex(5)	P97449	128	HexNAc(2)Hex(5)	2	5				>sp|P97449|AMPN_MOUSE Aminopeptidase N OS=Mus musculus OX=10090 GN=Anpep PE=1 SV=4	Anpep	K.[+229.16293].K[+229.16293]LN[+1216.42286]YTLK[+229.16293].G	KLNYTLK	231213_OE_RK_EY_TMT_HILIC_ZH	19989	41.6837	1.8e-08	928.492	3	6.75	479	EY	28924.6	31329.6	28141.9	32913.3	30077.9	27872.7	30365.6	36510.2	30438.5	24535.4	141080	30277.5	29944.5	301110	145169	Oligomannose	0	0	0	None	P97449_HexNAc(2)Hex(5)	P97449_128	P97449_128_HexNAc(2)Hex(5)_EY	Yes	Yes
P97449_784_HexNAc(2)Hex(5)	P97449	784	HexNAc(2)Hex(5)	2	5				>sp|P97449|AMPN_MOUSE Aminopeptidase N OS=Mus musculus OX=10090 GN=Anpep PE=1 SV=4	Anpep	K.[+229.16293].NPNN[+1216.42286]NTIHPNLR.S	NPNNNTIHPNLR	231213_OE_RK_EY_TMT_HILIC_ZH	11192	24.9274	2.4e-05	950.442	3	4.07	272.6	EY	1095.16	0	1052.46	1144.86	1266.09	1698.69	1281.11	871.377	1352.62	0	7075.84	911.714	1040.76	9762.36	145170	Oligomannose	0	0	0	None	P97449_HexNAc(2)Hex(5)	P97449_784	P97449_784_HexNAc(2)Hex(5)_EY	Yes	Yes
Q8BG39_441_HexNAc(4)Hex(4)NeuAc(1)	Q8BG39	441	HexNAc(4)Hex(4)NeuAc(1)	4	4		1		>sp|Q8BG39|SV2B_MOUSE Synaptic vesicle glycoprotein 2B OS=Mus musculus OX=10090 GN=Sv2b PE=1 SV=1	Sv2b	K.[+229.16293].VFFGEHVHGATIN[+1751.62420]FTMENQIHQHGK[+229.16293].L	VFFGEHVHGATINFTMENQIHQHGK	231213_OE_RK_EY_TMT_HILIC_ZH	25926	52.9316	1.2e-14	848.898	6	3.91	746.1	EY	5630.78	8420.8	8205.83	6734.19	7301.97	6402.95	7921.28	9702.88	7632.36	9273.14	11097.4	7258.71	8186.52	77226.2	145171	Complex/hybrid	2	1	0	NeuAc	Q8BG39_HexNAc(4)Hex(4)NeuAc(1)	Q8BG39_441	Q8BG39_441_HexNAc(4)Hex(4)NeuAc(1)_EY						Yes
Q8BG39_441_HexNAc(3)Hex(5)NeuAc(1)	Q8BG39	441	HexNAc(3)Hex(5)NeuAc(1)	3	5		1		>sp|Q8BG39|SV2B_MOUSE Synaptic vesicle glycoprotein 2B OS=Mus musculus OX=10090 GN=Sv2b PE=1 SV=1	Sv2b	K.[+229.16293].VFFGEHVHGATIN[+1710.59765]FTMENQIHQHGK[+229.16293].L	VFFGEHVHGATINFTMENQIHQHGK	231213_OE_RK_EY_TMT_HILIC_ZH	25900	52.8827	0.0047	842.057	6	-0.06	208.2	EY	12597.1	13272.1	18607.5	17019.6	17155.7	16528.7	14919.2	18383.2	12849.6	15092	19265.4	15730.4	15554.5	156425	145172	Complex/hybrid	1	1	0	NeuAc	Q8BG39_HexNAc(3)Hex(5)NeuAc(1)	Q8BG39_441	Q8BG39_441_HexNAc(3)Hex(5)NeuAc(1)_EY						Yes
Q8BG39_441_HexNAc(4)Hex(5)	Q8BG39	441	HexNAc(4)Hex(5)	4	5				>sp|Q8BG39|SV2B_MOUSE Synaptic vesicle glycoprotein 2B OS=Mus musculus OX=10090 GN=Sv2b PE=1 SV=1	Sv2b	K.[+229.16293].VFFGEHVHGATIN[+1622.58161]FTMENQIHQHGK[+229.16293].L	VFFGEHVHGATINFTMENQIHQHGK	231213_OE_RK_EY_TMT_HILIC_ZH	24625	50.4649	4.4e-10	827.39	6	2.78	550.1	EY	13766.9	16319.3	19133.9	17506	16948	17740.9	15898.5	17619.6	14724.1	14828.7	23564.5	16734.8	16162.4	164486	145173	Complex/hybrid	2	0	0	None	Q8BG39_HexNAc(4)Hex(5)	Q8BG39_441	Q8BG39_441_HexNAc(4)Hex(5)_EY						Yes
Q8BG39_441_HexNAc(4)Hex(5)	Q8BG39	441	HexNAc(4)Hex(5)	4	5				>sp|Q8BG39|SV2B_MOUSE Synaptic vesicle glycoprotein 2B OS=Mus musculus OX=10090 GN=Sv2b PE=1 SV=1	Sv2b	K.[+229.16293].VFFGEHVHGATIN[+1622.58161]FTMENQIHQHGK[+229.16293].L	VFFGEHVHGATINFTMENQIHQHGK	231213_OE_RK_EY_TMT_HILIC_ZH	24644	50.5019	4.6e-08	827.224	6	3.35	520.5	EY	2683.53	6090.26	4734.71	5438.36	4239.31	5021.03	4431.82	3446.85	3803.35	4947.51	7094.49	4637.24	4330.11	44836.7	145174	Complex/hybrid	2	0	0	None	Q8BG39_HexNAc(4)Hex(5)	Q8BG39_441	Q8BG39_441_HexNAc(4)Hex(5)_EY						Yes
Q8BG39_441_HexNAc(5)Hex(3)	Q8BG39	441	HexNAc(5)Hex(3)	5	3				>sp|Q8BG39|SV2B_MOUSE Synaptic vesicle glycoprotein 2B OS=Mus musculus OX=10090 GN=Sv2b PE=1 SV=1	Sv2b	K.[+229.16293].VFFGEHVHGATIN[+1501.55533]FTMENQIHQHGK[+229.16293].L	VFFGEHVHGATINFTMENQIHQHGK	231213_OE_RK_EY_TMT_HILIC_ZH	24719	50.644	1.4e-24	807.218	6	1.57	1232.3	EY	13687.8	11485	12879	16696.2	10907.5	15351	12599	17458.5	10352.5	13419.7	11243.6	13131.1	13836.1	134836	145175	Complex/hybrid	≥3	0	0	None	Q8BG39_HexNAc(5)Hex(3)	Q8BG39_441	Q8BG39_441_HexNAc(5)Hex(3)_EY						Yes
Q8BG39_441_HexNAc(4)Hex(4)	Q8BG39	441	HexNAc(4)Hex(4)	4	4				>sp|Q8BG39|SV2B_MOUSE Synaptic vesicle glycoprotein 2B OS=Mus musculus OX=10090 GN=Sv2b PE=1 SV=1	Sv2b	K.[+229.16293].VFFGEHVHGATIN[+1460.52878]FTMENQIHQHGK[+229.16293].L	VFFGEHVHGATINFTMENQIHQHGK	231213_OE_RK_EY_TMT_HILIC_ZH	24651	50.5138	1.4e-25	800.381	6	1.72	1260.1	EY	6052.53	7413.12	8888.66	9096.97	8857.52	9216.43	7431.4	8116.69	6848.53	9640.81	6597.14	8061.76	8250.77	81562.7	145176	Complex/hybrid	2	0	0	None	Q8BG39_HexNAc(4)Hex(4)	Q8BG39_441	Q8BG39_441_HexNAc(4)Hex(4)_EY						Yes
Q8BG39_441_HexNAc(4)Hex(4)	Q8BG39	441	HexNAc(4)Hex(4)	4	4				>sp|Q8BG39|SV2B_MOUSE Synaptic vesicle glycoprotein 2B OS=Mus musculus OX=10090 GN=Sv2b PE=1 SV=1	Sv2b	K.[+229.16293].VFFGEHVHGATIN[+1460.52878]FTMENQIHQHGK[+229.16293].L	VFFGEHVHGATINFTMENQIHQHGK	231213_OE_RK_EY_TMT_HILIC_ZH	24627	50.47	2.1e-16	800.213	6	0.72	830.2	EY	24183.8	27356.4	31325.3	26418.9	25766.8	32264.8	25561.3	32229.3	24485.7	27657.8	18363.8	27010.2	28439.8	277250	145177	Complex/hybrid	2	0	0	None	Q8BG39_HexNAc(4)Hex(4)	Q8BG39_441	Q8BG39_441_HexNAc(4)Hex(4)_EY						Yes
Q8BG39_441_HexNAc(3)Hex(5)	Q8BG39	441	HexNAc(3)Hex(5)	3	5				>sp|Q8BG39|SV2B_MOUSE Synaptic vesicle glycoprotein 2B OS=Mus musculus OX=10090 GN=Sv2b PE=1 SV=1	Sv2b	K.[+229.16293].VFFGEHVHGATIN[+1419.50224]FTMENQIHQHGK[+229.16293].L	VFFGEHVHGATINFTMENQIHQHGK	231213_OE_RK_EY_TMT_HILIC_ZH	24696	50.6003	1.3e-17	793.376	6	2.64	851.6	EY	5098.84	7198.75	9722.19	7405.81	5966.23	7253.08	7814.71	5112.38	6882.81	4240.87	8046.7	7078.37	6260.77	66695.7	145178	Complex/hybrid	1	0	0	None	Q8BG39_HexNAc(3)Hex(5)	Q8BG39_441	Q8BG39_441_HexNAc(3)Hex(5)_EY						Yes
P46978_537_HexNAc(4)Hex(3)Fuc(2)NeuAc(1)	P46978	537	HexNAc(4)Hex(3)Fuc(2)NeuAc(1)	4	3	2	1		>sp|P46978|STT3A_MOUSE Dolichyl-diphosphooligosaccharide--protein glycosyltransferase subunit STT3A OS=Mus musculus OX=10090 GN=Stt3a PE=1 SV=1	Stt3a	K.[+229.16293].VMSWWDYGYQITAMAN[+1881.68720]R.T	VMSWWDYGYQITAMANR	231213_OE_RK_EY_TMT_HILIC_ZH	37392	74.6191	3.2e-13	1401.26	3	-4.87	718	EY	4674.63	4335.65	3918.99	5571.78	4605.29	5941.67	3794.8	6124.29	7193.75	4540.22	27626.7	4621.27	5518.95	50701.1	145179	Complex/hybrid	2	1	2	NeuAc	P46978_HexNAc(4)Hex(3)Fuc(2)NeuAc(1)	P46978_537	P46978_537_HexNAc(4)Hex(3)Fuc(2)NeuAc(1)_EY			Yes
P46978_537_HexNAc(2)Hex(9)	P46978	537	HexNAc(2)Hex(9)	2	9				>sp|P46978|STT3A_MOUSE Dolichyl-diphosphooligosaccharide--protein glycosyltransferase subunit STT3A OS=Mus musculus OX=10090 GN=Stt3a PE=1 SV=1	Stt3a	K.[+229.16293].VMSWWDYGYQITAMAN[+1864.63416]R.T	VMSWWDYGYQITAMANR	231213_OE_RK_EY_TMT_HILIC_ZH	37378	74.5922	1e-14	1395.92	3	-0.48	764.1	EY	6136.24	4694.51	7423.1	6662.1	4064.41	6510.35	5965.16	5722.34	9354.67	7364.99	59634	5796.07	6983.5	63897.9	145180	Oligomannose	0	0	0	None	P46978_HexNAc(2)Hex(9)	P46978_537	P46978_537_HexNAc(2)Hex(9)_EY			Yes
P46978_548_HexNAc(4)Hex(3)Fuc(2)NeuAc(1)	P46978	548	HexNAc(4)Hex(3)Fuc(2)NeuAc(1)	4	3	2	1		>sp|P46978|STT3A_MOUSE Dolichyl-diphosphooligosaccharide--protein glycosyltransferase subunit STT3A OS=Mus musculus OX=10090 GN=Stt3a PE=1 SV=1	Stt3a	R.[+229.16293].TILVDNNTWN[+1881.68720]NTHISR.V	TILVDNNTWNNTHISR	231213_OE_RK_EY_TMT_HILIC_ZH	21137	43.8605	2.5e-17	1002.96	4	-0.56	904.8	EY	5472.76	5681.43	7050.2	6572.21	6372.66	5705.48	6537.69	8814.74	6665.94	5853.58	23843.6	6229.85	6715.49	64726.7	145181	Complex/hybrid	2	1	2	NeuAc	P46978_HexNAc(4)Hex(3)Fuc(2)NeuAc(1)	P46978_548	P46978_548_HexNAc(4)Hex(3)Fuc(2)NeuAc(1)_EY			Yes
P46978_548_HexNAc(4)Hex(3)Fuc(2)NeuAc(1)	P46978	548	HexNAc(4)Hex(3)Fuc(2)NeuAc(1)	4	3	2	1		>sp|P46978|STT3A_MOUSE Dolichyl-diphosphooligosaccharide--protein glycosyltransferase subunit STT3A OS=Mus musculus OX=10090 GN=Stt3a PE=1 SV=1	Stt3a	R.[+229.16293].TILVDNNTWN[+1881.68720]NTHISR.V	TILVDNNTWNNTHISR	231213_OE_RK_EY_TMT_HILIC_ZH	21154	43.8909	1.2e-08	1002.7	4	-0.51	597	EY	4257.53	5898.22	7127.91	7365.06	6599.48	6314.33	4801.26	7357.52	5616.77	4695.74	16581.2	6249.64	5757.12	60033.8	145182	Complex/hybrid	2	1	2	NeuAc	P46978_HexNAc(4)Hex(3)Fuc(2)NeuAc(1)	P46978_548	P46978_548_HexNAc(4)Hex(3)Fuc(2)NeuAc(1)_EY			Yes
P46978_548_HexNAc(2)Hex(9)	P46978	548	HexNAc(2)Hex(9)	2	9				>sp|P46978|STT3A_MOUSE Dolichyl-diphosphooligosaccharide--protein glycosyltransferase subunit STT3A OS=Mus musculus OX=10090 GN=Stt3a PE=1 SV=1	Stt3a	R.[+229.16293].TILVDN[+0.98402]NTWN[+1864.63416]NTHISR.V	TILVDNNTWNNTHISR	231213_OE_RK_EY_TMT_HILIC_ZH	21308	44.1827	3.6e-09	1331.6	3	9.78	560.9	EY	1210.96	1136.12	2502.23	2794.2	1378.6	2056.03	2539.35	2564.06	2313.29	2639.42	15118.7	1804.42	2422.43	21134.3	145183	Oligomannose	0	0	0	None	P46978_HexNAc(2)Hex(9)	P46978_548	P46978_548_HexNAc(2)Hex(9)_EY			Yes
P46978_548_HexNAc(2)Hex(9)	P46978	548	HexNAc(2)Hex(9)	2	9				>sp|P46978|STT3A_MOUSE Dolichyl-diphosphooligosaccharide--protein glycosyltransferase subunit STT3A OS=Mus musculus OX=10090 GN=Stt3a PE=1 SV=1	Stt3a	R.[+229.16293].TILVDNNTWN[+1864.63416]NTHISR.V	TILVDNNTWNNTHISR	231213_OE_RK_EY_TMT_HILIC_ZH	21113	43.8149	7.5e-19	998.699	4	6.43	957.4	EY	5876.3	5631.86	8435.35	8674.08	12153.7	9792.58	10471.2	9483.34	10070.1	9790.82	59999.6	8154.25	9921.61	90379.3	145184	Oligomannose	0	0	0	None	P46978_HexNAc(2)Hex(9)	P46978_548	P46978_548_HexNAc(2)Hex(9)_EY			Yes
P46978_548_HexNAc(2)Hex(9)	P46978	548	HexNAc(2)Hex(9)	2	9				>sp|P46978|STT3A_MOUSE Dolichyl-diphosphooligosaccharide--protein glycosyltransferase subunit STT3A OS=Mus musculus OX=10090 GN=Stt3a PE=1 SV=1	Stt3a	R.[+229.16293].TILVDNNTWN[+1864.63416]NTHISR.V	TILVDNNTWNNTHISR	231213_OE_RK_EY_TMT_HILIC_ZH	21102	43.7911	4.9e-18	1331.26	3	5.01	934	EY	11172.5	8187.99	10207.3	9179.09	8761.61	13290.8	13643.9	15876.7	17909.2	10818.3	147554	9501.68	14307.8	119047	145185	Oligomannose	0	0	0	None	P46978_HexNAc(2)Hex(9)	P46978_548	P46978_548_HexNAc(2)Hex(9)_EY			Yes
P46978_548_HexNAc(2)Hex(9)	P46978	548	HexNAc(2)Hex(9)	2	9				>sp|P46978|STT3A_MOUSE Dolichyl-diphosphooligosaccharide--protein glycosyltransferase subunit STT3A OS=Mus musculus OX=10090 GN=Stt3a PE=1 SV=1	Stt3a	R.[+229.16293].TILVDNNTWN[+1864.63416]NTHISR.V	TILVDNNTWNNTHISR	231213_OE_RK_EY_TMT_HILIC_ZH	21791	45.0953	8.4e-07	1331.26	3	1.06	467.5	EY	3114.28	1911.52	3945.85	3845.82	3665.44	5089.46	2838.4	4511.63	4581.02	3397.53	14075.6	3296.58	4083.61	36901	145186	Oligomannose	0	0	0	None	P46978_HexNAc(2)Hex(9)	P46978_548	P46978_548_HexNAc(2)Hex(9)_EY			Yes
P46978_548_HexNAc(2)Hex(8)	P46978	548	HexNAc(2)Hex(8)	2	8				>sp|P46978|STT3A_MOUSE Dolichyl-diphosphooligosaccharide--protein glycosyltransferase subunit STT3A OS=Mus musculus OX=10090 GN=Stt3a PE=1 SV=1	Stt3a	R.[+229.16293].TILVDNNTWN[+1702.58133]NTHISR.V	TILVDNNTWNNTHISR	231213_OE_RK_EY_TMT_HILIC_ZH	21165	43.9146	5.7e-17	1277.24	3	5.34	887.1	EY	3767.3	3548.33	5261.6	6177.49	5794.9	6841.88	4547.24	5642.14	8142.97	3893.96	55763.8	4909.92	5813.64	53617.8	145187	Oligomannose	0	0	0	None	P46978_HexNAc(2)Hex(8)	P46978_548	P46978_548_HexNAc(2)Hex(8)_EY			Yes
P46978_548_HexNAc(2)Hex(8)	P46978	548	HexNAc(2)Hex(8)	2	8				>sp|P46978|STT3A_MOUSE Dolichyl-diphosphooligosaccharide--protein glycosyltransferase subunit STT3A OS=Mus musculus OX=10090 GN=Stt3a PE=1 SV=1	Stt3a	R.[+229.16293].TILVDNNTWN[+1702.58133]NTHISR.V	TILVDNNTWNNTHISR	231213_OE_RK_EY_TMT_HILIC_ZH	21173	43.9281	9e-15	958.185	4	6.02	793.4	EY	6484.47	8432.55	11315	9832.39	8312.83	8819.25	7713.05	8728.68	7702.02	8904.26	30273.4	8875.45	8373.45	86244.5	145188	Oligomannose	0	0	0	None	P46978_HexNAc(2)Hex(8)	P46978_548	P46978_548_HexNAc(2)Hex(8)_EY			Yes
Q08857_220_HexNAc(2)Hex(10)	Q08857	220	HexNAc(2)Hex(10)	2	10				>sp|Q08857|CD36_MOUSE Platelet glycoprotein 4 OS=Mus musculus OX=10090 GN=Cd36 PE=1 SV=2	Cd36	K.[+229.16293].VFN[+0.98402]GK[+229.16293]DN[+2026.68698]ISK[+229.16293].V	VFNGKDNISK	231213_OE_RK_EY_TMT_HILIC_ZH	19219	40.2195	1.2e-06	1279.6	3	5.74	444.4	EY	5727.87	6070.51	10575.8	8424.78	5920.84	8450.57	5477.57	6557.17	12013.3	0	201593	7343.97	6499.72	69218.5	145189	Oligomannose	0	0	0	None	Q08857_HexNAc(2)Hex(10)	Q08857_220	Q08857_220_HexNAc(2)Hex(10)_EY		Yes	Yes					Yes
Q08857_220_HexNAc(2)Hex(10)	Q08857	220	HexNAc(2)Hex(10)	2	10				>sp|Q08857|CD36_MOUSE Platelet glycoprotein 4 OS=Mus musculus OX=10090 GN=Cd36 PE=1 SV=2	Cd36	K.[+229.16293].VFN[+0.98402]GK[+229.16293]DN[+2026.68698]ISK[+229.16293].V	VFNGKDNISK	231213_OE_RK_EY_TMT_HILIC_ZH	19243	40.265	0.00023	959.951	4	7.56	414.5	EY	11320.8	11010.8	14958.6	12904.9	11800.8	12300	10628.9	13867.9	9618.43	11297.4	59178.5	12399.2	11542.5	119708	145190	Oligomannose	0	0	0	None	Q08857_HexNAc(2)Hex(10)	Q08857_220	Q08857_220_HexNAc(2)Hex(10)_EY		Yes	Yes					Yes
Q08857_220_HexNAc(2)Hex(10)	Q08857	220	HexNAc(2)Hex(10)	2	10				>sp|Q08857|CD36_MOUSE Platelet glycoprotein 4 OS=Mus musculus OX=10090 GN=Cd36 PE=1 SV=2	Cd36	K.[+229.16293].VFNGK[+229.16293]DN[+2026.68698]ISK[+229.16293].V	VFNGKDNISK	231213_OE_RK_EY_TMT_HILIC_ZH	18560	38.9691	0.0038	1279.27	3	7.17	254.2	EY	3240.48	2405.24	1617.13	2538.6	2470.91	2194.85	1838.71	1789.1	2877.8	0	34211.5	2454.47	1740.09	20972.8	145191	Oligomannose	0	0	0	None	Q08857_HexNAc(2)Hex(10)	Q08857_220	Q08857_220_HexNAc(2)Hex(10)_EY		Yes	Yes					Yes
Q08857_220_HexNAc(4)Hex(3)Fuc(2)NeuAc(1)	Q08857	220	HexNAc(4)Hex(3)Fuc(2)NeuAc(1)	4	3	2	1		>sp|Q08857|CD36_MOUSE Platelet glycoprotein 4 OS=Mus musculus OX=10090 GN=Cd36 PE=1 SV=2	Cd36	K.[+229.16293].VFN[+0.98402]GK[+229.16293]DN[+1881.68720]ISK[+229.16293].V	VFNGKDNISK	231213_OE_RK_EY_TMT_HILIC_ZH	19270	40.3174	0.00028	923.693	4	-1.13	394.6	EY	13841.6	16318.8	17357.5	14654.3	12212.6	16551.9	9896.03	12026	18072.6	9998.57	229682	14877	13309	140930	145192	Complex/hybrid	2	1	2	NeuAc	Q08857_HexNAc(4)Hex(3)Fuc(2)NeuAc(1)	Q08857_220	Q08857_220_HexNAc(4)Hex(3)Fuc(2)NeuAc(1)_EY		Yes	Yes					Yes
Q08857_220_HexNAc(2)Hex(9)	Q08857	220	HexNAc(2)Hex(9)	2	9				>sp|Q08857|CD36_MOUSE Platelet glycoprotein 4 OS=Mus musculus OX=10090 GN=Cd36 PE=1 SV=2	Cd36	K.[+229.16293].VFN[+0.98402]GK[+229.16293]DN[+1864.63416]ISK[+229.16293].V	VFNGKDNISK	231213_OE_RK_EY_TMT_HILIC_ZH	19740	41.21	3.5e-06	1225.58	3	6.02	401.4	EY	3031.08	4888.79	5373.71	4909.27	5366.29	3692.77	2410.35	3601.74	5968.77	4208.66	94690	4713.83	3976.46	43451.4	145193	Oligomannose	0	0	0	None	Q08857_HexNAc(2)Hex(9)	Q08857_220	Q08857_220_HexNAc(2)Hex(9)_EY		Yes	Yes					Yes
Q08857_220_HexNAc(2)Hex(9)	Q08857	220	HexNAc(2)Hex(9)	2	9				>sp|Q08857|CD36_MOUSE Platelet glycoprotein 4 OS=Mus musculus OX=10090 GN=Cd36 PE=1 SV=2	Cd36	K.[+229.16293].VFN[+0.98402]GK[+229.16293]DN[+1864.63416]ISK[+229.16293].V	VFNGKDNISK	231213_OE_RK_EY_TMT_HILIC_ZH	19276	40.3275	3.1e-05	919.437	4	6.39	391.4	EY	14339.8	13905.9	14865.4	12751.7	12309.7	14612.2	12342.8	18651.8	23444.1	11019.1	254144	13634.5	16014	148243	145194	Oligomannose	0	0	0	None	Q08857_HexNAc(2)Hex(9)	Q08857_220	Q08857_220_HexNAc(2)Hex(9)_EY		Yes	Yes					Yes
Q08857_220_HexNAc(2)Hex(9)	Q08857	220	HexNAc(2)Hex(9)	2	9				>sp|Q08857|CD36_MOUSE Platelet glycoprotein 4 OS=Mus musculus OX=10090 GN=Cd36 PE=1 SV=2	Cd36	K.[+229.16293].VFN[+0.98402]GK[+229.16293]DN[+1864.63416]ISK[+229.16293].V	VFNGKDNISK	231213_OE_RK_EY_TMT_HILIC_ZH	19404	40.5742	0.0027	1225.58	3	9	240.1	EY	2805.91	3765.02	3734.93	1746.01	3831.58	2414.69	2693.75	2775.46	2727.37	3802.44	42506.1	3176.69	2882.74	30297.1	145195	Oligomannose	0	0	0	None	Q08857_HexNAc(2)Hex(9)	Q08857_220	Q08857_220_HexNAc(2)Hex(9)_EY		Yes	Yes					Yes
Q08857_220_HexNAc(2)Hex(9)	Q08857	220	HexNAc(2)Hex(9)	2	9				>sp|Q08857|CD36_MOUSE Platelet glycoprotein 4 OS=Mus musculus OX=10090 GN=Cd36 PE=1 SV=2	Cd36	K.[+229.16293].VFNGK[+229.16293]DN[+1864.63416]ISK[+229.16293].V	VFNGKDNISK	231213_OE_RK_EY_TMT_HILIC_ZH	18599	39.045	5.6e-06	919.193	4	9.22	505.8	EY	7918.49	9057.64	11573.1	8968.22	9140.95	9640.54	8144.16	9616.25	12624.4	8306.94	140648	9331.67	9666.46	94990.7	145196	Oligomannose	0	0	0	None	Q08857_HexNAc(2)Hex(9)	Q08857_220	Q08857_220_HexNAc(2)Hex(9)_EY		Yes	Yes					Yes
Q08857_220_HexNAc(2)Hex(9)	Q08857	220	HexNAc(2)Hex(9)	2	9				>sp|Q08857|CD36_MOUSE Platelet glycoprotein 4 OS=Mus musculus OX=10090 GN=Cd36 PE=1 SV=2	Cd36	K.[+229.16293].VFNGK[+229.16293]DN[+1864.63416]ISK[+229.16293].V	VFNGKDNISK	231213_OE_RK_EY_TMT_HILIC_ZH	18592	39.0298	3e-06	1225.25	3	8.11	392.6	EY	7392.7	4343.98	8168.21	7115.56	8150.45	8978.22	3509.74	4764.85	18246	0	356450	7034.18	7099.76	70669.7	145197	Oligomannose	0	0	0	None	Q08857_HexNAc(2)Hex(9)	Q08857_220	Q08857_220_HexNAc(2)Hex(9)_EY		Yes	Yes					Yes
Q08857_220_HexNAc(2)Hex(9)	Q08857	220	HexNAc(2)Hex(9)	2	9				>sp|Q08857|CD36_MOUSE Platelet glycoprotein 4 OS=Mus musculus OX=10090 GN=Cd36 PE=1 SV=2	Cd36	K.[+229.16293].VFNGK[+229.16293]DN[+1864.63416]ISK[+229.16293].V	VFNGKDNISK	231213_OE_RK_EY_TMT_HILIC_ZH	18565	38.9792	4.3e-05	1225.25	3	7.51	324.4	EY	5306.11	3431.06	5361.93	5476.64	2865.54	4386.27	3140.58	3305.69	4192.73	0	110778	4488.26	3005.05	37466.5	145198	Oligomannose	0	0	0	None	Q08857_HexNAc(2)Hex(9)	Q08857_220	Q08857_220_HexNAc(2)Hex(9)_EY		Yes	Yes					Yes
Q08857_220_HexNAc(2)Hex(8)	Q08857	220	HexNAc(2)Hex(8)	2	8				>sp|Q08857|CD36_MOUSE Platelet glycoprotein 4 OS=Mus musculus OX=10090 GN=Cd36 PE=1 SV=2	Cd36	K.[+229.16293].VFN[+0.98402]GK[+229.16293]DN[+1702.58133]ISK[+229.16293].V	VFNGKDNISK	231213_OE_RK_EY_TMT_HILIC_ZH	19302	40.3764	9.7e-07	1171.56	3	7.46	471.4	EY	4075.86	4514.1	7120.09	5963.35	6487.28	5428.96	3792.15	4826.23	9724.19	0	189556	5632.14	4754.31	51932.2	145199	Oligomannose	0	0	0	None	Q08857_HexNAc(2)Hex(8)	Q08857_220	Q08857_220_HexNAc(2)Hex(8)_EY		Yes	Yes					Yes
Q08857_220_HexNAc(2)Hex(8)	Q08857	220	HexNAc(2)Hex(8)	2	8				>sp|Q08857|CD36_MOUSE Platelet glycoprotein 4 OS=Mus musculus OX=10090 GN=Cd36 PE=1 SV=2	Cd36	K.[+229.16293].VFNGK[+229.16293]DN[+1702.58133]ISK[+229.16293].V	VFNGKDNISK	231213_OE_RK_EY_TMT_HILIC_ZH	19319	40.4068	1.2e-05	878.674	4	2.93	399.6	EY	13291.6	21075.6	20608.5	18599	17006	16701.8	16201.4	21543.1	22309.3	20708	169389	18116.1	19492.7	188044	145200	Oligomannose	0	0	0	None	Q08857_HexNAc(2)Hex(8)	Q08857_220	Q08857_220_HexNAc(2)Hex(8)_EY		Yes	Yes					Yes
Q08857_220_HexNAc(2)Hex(8)	Q08857	220	HexNAc(2)Hex(8)	2	8				>sp|Q08857|CD36_MOUSE Platelet glycoprotein 4 OS=Mus musculus OX=10090 GN=Cd36 PE=1 SV=2	Cd36	K.[+229.16293].VFNGK[+229.16293]DN[+1702.58133]ISK[+229.16293].V	VFNGKDNISK	231213_OE_RK_EY_TMT_HILIC_ZH	18637	39.1142	9.7e-06	1171.24	3	7.57	356	EY	3100.03	2597.06	2786.14	2207.59	1722.68	2812.37	1414.87	4929.79	4482.6	0	46032.8	2482.7	2727.93	26053.1	145201	Oligomannose	0	0	0	None	Q08857_HexNAc(2)Hex(8)	Q08857_220	Q08857_220_HexNAc(2)Hex(8)_EY		Yes	Yes					Yes
Q08857_321_HexNAc(8)Hex(3)	Q08857	321	HexNAc(8)Hex(3)	8	3				>sp|Q08857|CD36_MOUSE Platelet glycoprotein 4 OS=Mus musculus OX=10090 GN=Cd36 PE=1 SV=2	Cd36	K.[+229.16293].VISNN[+2110.79345]C[+57.02146]TSYGVLDIGK[+229.16293].C	VISNNCTSYGVLDIGK	231213_OE_RK_EY_TMT_HILIC_ZH	26918	54.8203	3.8e-05	1436.99	3	-3.02	321.8	EY	1707.5	1321.18	1966.27	2975.81	1464.08	1921.02	1904.32	2141.2	2343.29	2189.5	13362.9	1886.97	2099.86	19934.2	145202	Complex/hybrid	≥3	0	0	None	Q08857_HexNAc(8)Hex(3)	Q08857_321	Q08857_321_HexNAc(8)Hex(3)_EY		Yes	Yes					Yes
Q08857_321_HexNAc(4)Hex(7)Fuc(1)	Q08857	321	HexNAc(4)Hex(7)Fuc(1)	4	7	1			>sp|Q08857|CD36_MOUSE Platelet glycoprotein 4 OS=Mus musculus OX=10090 GN=Cd36 PE=1 SV=2	Cd36	K.[+229.16293].VISNN[+2092.74516]C[+57.02146]TSYGVLDIGK[+229.16293].C	VISNNCTSYGVLDIGK	231213_OE_RK_EY_TMT_HILIC_ZH	26904	54.795	8.7e-11	1073.49	4	3.78	589.2	EY	7928.15	11736.6	10828.8	10610.4	11611.8	11266.5	10586.4	13553	12947.6	9535.7	56965.3	10543.2	11577.8	110605	145203	Complex/hybrid	2	0	1	None	Q08857_HexNAc(4)Hex(7)Fuc(1)	Q08857_321	Q08857_321_HexNAc(4)Hex(7)Fuc(1)_EY		Yes	Yes					Yes
Q08857_321_HexNAc(4)Hex(6)NeuGc(1)	Q08857	321	HexNAc(4)Hex(6)NeuGc(1)	4	6			1	>sp|Q08857|CD36_MOUSE Platelet glycoprotein 4 OS=Mus musculus OX=10090 GN=Cd36 PE=1 SV=2	Cd36	K.[+229.16293].VISNN[+2091.72476]C[+57.02146]TSYGVLDIGK[+229.16293].C	VISNNCTSYGVLDIGK	231213_OE_RK_EY_TMT_HILIC_ZH	26912	54.8085	1.8e-09	1430.99	3	6.98	567.3	EY	2850.27	2322.89	1868.83	2499.43	2548.23	2374.26	2135.77	2046.65	3175.47	2134.68	32107.5	2417.93	2373.36	23956.5	145204	Complex/hybrid	2	1	0	NeuGc	Q08857_HexNAc(4)Hex(6)NeuGc(1)	Q08857_321	Q08857_321_HexNAc(4)Hex(6)NeuGc(1)_EY		Yes	Yes					Yes
Q08857_321_HexNAc(4)Hex(5)Fuc(3)	Q08857	321	HexNAc(4)Hex(5)Fuc(3)	4	5	3			>sp|Q08857|CD36_MOUSE Platelet glycoprotein 4 OS=Mus musculus OX=10090 GN=Cd36 PE=1 SV=2	Cd36	K.[+229.16293].VISNN[+2060.75533]C[+57.02146]TSYGVLDIGK[+229.16293].C	VISNNCTSYGVLDIGK	231213_OE_RK_EY_TMT_HILIC_ZH	28436	57.6967	6.9e-06	1420.65	3	-0.09	428.9	EY	2536.11	2543.85	2089.57	4906.03	3272.72	2163.34	2753.05	2728.87	3717.4	3188.69	23193.6	3069.66	2910.27	29899.6	145205	Complex/hybrid	2	0	≥3	None	Q08857_HexNAc(4)Hex(5)Fuc(3)	Q08857_321	Q08857_321_HexNAc(4)Hex(5)Fuc(3)_EY		Yes	Yes					Yes
Q08857_321_HexNAc(4)Hex(5)Fuc(1)	Q08857	321	HexNAc(4)Hex(5)Fuc(1)	4	5	1			>sp|Q08857|CD36_MOUSE Platelet glycoprotein 4 OS=Mus musculus OX=10090 GN=Cd36 PE=1 SV=2	Cd36	K.[+229.16293].VISNN[+1768.63952]C[+57.02146]TSYGVLDIGK[+229.16293].C	VISNNCTSYGVLDIGK	231213_OE_RK_EY_TMT_HILIC_ZH	27191	55.3377	4.1e-06	1322.96	3	9.38	441	EY	5080.96	4203.94	4570.84	4868.8	3793.86	4487.83	3089.57	4333.8	5553.35	6364.83	25415.1	4503.68	4765.88	46347.8	145206	Complex/hybrid	2	0	1	None	Q08857_HexNAc(4)Hex(5)Fuc(1)	Q08857_321	Q08857_321_HexNAc(4)Hex(5)Fuc(1)_EY		Yes	Yes					Yes
Q08857_417_HexNAc(2)Hex(9)	Q08857	417	HexNAc(2)Hex(9)	2	9				>sp|Q08857|CD36_MOUSE Platelet glycoprotein 4 OS=Mus musculus OX=10090 GN=Cd36 PE=1 SV=2	Cd36	K.[+229.16293].RPYIVPILWLN[+1864.63416]ETGTIGDEK[+229.16293]AEM[+15.99492]FK[+229.16293].T	RPYIVPILWLNETGTIGDEKAEMFK	231213_OE_RK_EY_TMT_HILIC_ZH	35622	71.2814	1.2e-08	1098.34	5	3.95	562.6	EY	6630.77	6062.99	7194.36	5558.52	7014.08	7487.93	6391.14	5628.43	7245.33	4347.37	24898.7	6492.15	6220.04	63560.9	145207	Oligomannose	0	0	0	None	Q08857_HexNAc(2)Hex(9)	Q08857_417	Q08857_417_HexNAc(2)Hex(9)_EY		Yes	Yes					Yes
Q08857_417_HexNAc(2)Hex(9)	Q08857	417	HexNAc(2)Hex(9)	2	9				>sp|Q08857|CD36_MOUSE Platelet glycoprotein 4 OS=Mus musculus OX=10090 GN=Cd36 PE=1 SV=2	Cd36	K.[+229.16293].RPYIVPILWLN[+1864.63416]ETGTIGDEK[+229.16293]AEM[+15.99492]FK[+229.16293].T	RPYIVPILWLNETGTIGDEKAEMFK	231213_OE_RK_EY_TMT_HILIC_ZH	35628	71.2915	3.9e-07	1372.67	4	4	357	EY	1978.72	1550.12	2041.87	2770.55	2774.57	2784.52	2527.47	2560.5	3678.58	3719.54	24940.6	2223.17	3054.12	26386.5	145208	Oligomannose	0	0	0	None	Q08857_HexNAc(2)Hex(9)	Q08857_417	Q08857_417_HexNAc(2)Hex(9)_EY		Yes	Yes					Yes
Q08857_417_HexNAc(2)Hex(9)	Q08857	417	HexNAc(2)Hex(9)	2	9				>sp|Q08857|CD36_MOUSE Platelet glycoprotein 4 OS=Mus musculus OX=10090 GN=Cd36 PE=1 SV=2	Cd36	K.[+229.16293].RPYIVPILWLN[+1864.63416]ETGTIGDEK[+229.16293]AEMFK[+229.16293].T	RPYIVPILWLNETGTIGDEKAEMFK	231213_OE_RK_EY_TMT_HILIC_ZH	37762	75.3209	5.8e-19	1368.93	4	5.15	942.4	EY	2688.27	4482.47	3986.85	4738.92	3661.37	4155.18	1930.63	5898.41	10092.9	0	155584	3911.58	4415.42	41635	145209	Oligomannose	0	0	0	None	Q08857_HexNAc(2)Hex(9)	Q08857_417	Q08857_417_HexNAc(2)Hex(9)_EY		Yes	Yes					Yes
Q08857_417_HexNAc(2)Hex(9)	Q08857	417	HexNAc(2)Hex(9)	2	9				>sp|Q08857|CD36_MOUSE Platelet glycoprotein 4 OS=Mus musculus OX=10090 GN=Cd36 PE=1 SV=2	Cd36	K.[+229.16293].RPYIVPILWLN[+1864.63416]ETGTIGDEK[+229.16293]AEMFK[+229.16293].T	RPYIVPILWLNETGTIGDEKAEMFK	231213_OE_RK_EY_TMT_HILIC_ZH	37763	75.3226	1e-17	1095.14	5	4.21	861.7	EY	7832.77	8441.74	6276.02	7758.92	8020.59	7860.42	5539.92	5489.46	9373.53	6552.53	153212	7666.01	6963.17	73145.9	145210	Oligomannose	0	0	0	None	Q08857_HexNAc(2)Hex(9)	Q08857_417	Q08857_417_HexNAc(2)Hex(9)_EY		Yes	Yes					Yes
Q08857_417_HexNAc(4)Hex(3)Fuc(2)NeuAc(1)	Q08857	417	HexNAc(4)Hex(3)Fuc(2)NeuAc(1)	4	3	2	1		>sp|Q08857|CD36_MOUSE Platelet glycoprotein 4 OS=Mus musculus OX=10090 GN=Cd36 PE=1 SV=2	Cd36	K.[+229.16293].RPYIVPILWLN[+1881.68720]ETGTIGDEK[+229.16293].A	RPYIVPILWLNETGTIGDEK	231213_OE_RK_EY_TMT_HILIC_ZH	34795	69.7194	1e-16	1164.32	4	-0.33	882.4	EY	6006.88	12058.4	8587.23	6484.71	8054.32	6326.64	7023.71	6524.61	6950.07	6672.84	93624.4	8238.31	6699.57	74689.4	145211	Complex/hybrid	2	1	2	NeuAc	Q08857_HexNAc(4)Hex(3)Fuc(2)NeuAc(1)	Q08857_417	Q08857_417_HexNAc(4)Hex(3)Fuc(2)NeuAc(1)_EY		Yes	Yes					Yes
Q08857_417_HexNAc(2)Hex(9)	Q08857	417	HexNAc(2)Hex(9)	2	9				>sp|Q08857|CD36_MOUSE Platelet glycoprotein 4 OS=Mus musculus OX=10090 GN=Cd36 PE=1 SV=2	Cd36	K.[+229.16293].RPYIVPILWLN[+1864.63416]ETGTIGDEK[+229.16293].A	RPYIVPILWLNETGTIGDEK	231213_OE_RK_EY_TMT_HILIC_ZH	34791	69.7126	3.2e-17	1160.06	4	4.89	857.4	EY	8555.4	8673.29	6473.42	6343.67	9490.98	8790.71	9066.68	8267.11	13951.4	6409.1	169891	7907.35	9297.01	86021.8	145212	Oligomannose	0	0	0	None	Q08857_HexNAc(2)Hex(9)	Q08857_417	Q08857_417_HexNAc(2)Hex(9)_EY		Yes	Yes					Yes
Q08857_417_HexNAc(2)Hex(9)	Q08857	417	HexNAc(2)Hex(9)	2	9				>sp|Q08857|CD36_MOUSE Platelet glycoprotein 4 OS=Mus musculus OX=10090 GN=Cd36 PE=1 SV=2	Cd36	K.[+229.16293].RPYIVPILWLN[+1864.63416]ETGTIGDEK[+229.16293].A	RPYIVPILWLNETGTIGDEK	231213_OE_RK_EY_TMT_HILIC_ZH	34802	69.7312	1.9e-12	1546.42	3	6.44	636.4	EY	1324.66	1972.87	2038.06	3180.15	0	2049.24	1654.31	0	3435.58	0	69380.5	1703.15	1427.83	15654.9	145213	Oligomannose	0	0	0	None	Q08857_HexNAc(2)Hex(9)	Q08857_417	Q08857_417_HexNAc(2)Hex(9)_EY		Yes	Yes					Yes
Q08857_417_HexNAc(2)Hex(9)	Q08857	417	HexNAc(2)Hex(9)	2	9				>sp|Q08857|CD36_MOUSE Platelet glycoprotein 4 OS=Mus musculus OX=10090 GN=Cd36 PE=1 SV=2	Cd36	K.[+229.16293].RPYIVPILWLN[+1864.63416]ETGTIGDEK[+229.16293].A	RPYIVPILWLNETGTIGDEK	231213_OE_RK_EY_TMT_HILIC_ZH	34809	69.7447	1.2e-06	928.251	5	4.68	386.9	EY	12473	14304.7	17597.4	14449	20325.8	12844	14820.1	15766.2	15547.8	14080.5	38202.3	15830	14611.7	152208	145214	Oligomannose	0	0	0	None	Q08857_HexNAc(2)Hex(9)	Q08857_417	Q08857_417_HexNAc(2)Hex(9)_EY		Yes	Yes					Yes
Q08857_417_HexNAc(2)Hex(1)Fuc(1)	Q08857	417	HexNAc(2)Hex(1)Fuc(1)	2	1	1			>sp|Q08857|CD36_MOUSE Platelet glycoprotein 4 OS=Mus musculus OX=10090 GN=Cd36 PE=1 SV=2	Cd36	K.[+229.16293].RPYIVPILWLN[+714.26948]ETGTIGDEK[+229.16293].A	RPYIVPILWLNETGTIGDEK	231213_OE_RK_EY_TMT_HILIC_ZH	34771	69.6721	1.3e-08	1162.94	3	-5.88	513.1	EY	20575.3	37696.3	32959.2	22628.5	24117.9	19073.1	17066	16972.9	12909.8	16388.2	100508	27595.4	16482	220387	145215	Oligomannose	0	0	1	None	Q08857_HexNAc(2)Hex(1)Fuc(1)	Q08857_417	Q08857_417_HexNAc(2)Hex(1)Fuc(1)_EY		Yes	Yes					Yes
Q9Z247_174_HexNAc(2)Hex(8)	Q9Z247	174	HexNAc(2)Hex(8)	2	8				>sp|Q9Z247|FKBP9_MOUSE Peptidyl-prolyl cis-trans isomerase FKBP9 OS=Mus musculus OX=10090 GN=Fkbp9 PE=1 SV=1	Fkbp9	R.[+229.16293].YHYN[+1702.58133]GTFLDGTLFDSSHNR.M	YHYNGTFLDGTLFDSSHNR	231213_OE_RK_EY_TMT_HILIC_ZH	26079	53.225	2.3e-25	1044.7	4	3.5	1284.5	EY	8479.86	6329.29	8217.25	9660.66	9236.19	8628	9330.28	10236.2	9297.83	9106.35	29317.8	8384.65	9319.73	88521.9	145216	Oligomannose	0	0	0	None	Q9Z247_HexNAc(2)Hex(8)	Q9Z247_174	Q9Z247_174_HexNAc(2)Hex(8)_EY			Yes
Q9Z247_174_HexNAc(2)Hex(6)	Q9Z247	174	HexNAc(2)Hex(6)	2	6				>sp|Q9Z247|FKBP9_MOUSE Peptidyl-prolyl cis-trans isomerase FKBP9 OS=Mus musculus OX=10090 GN=Fkbp9 PE=1 SV=1	Fkbp9	R.[+229.16293].YHYN[+1378.47569]GTFLDGTLFDSSHNR.M	YHYNGTFLDGTLFDSSHNR	231213_OE_RK_EY_TMT_HILIC_ZH	26212	53.4779	2e-24	963.672	4	4.54	1249.9	EY	10833.3	11395.8	14515	12306.5	10765.5	14310.4	8960.8	13801.1	13230.4	9605.73	38331.2	11963.2	11981.7	119724	145217	Oligomannose	0	0	0	None	Q9Z247_HexNAc(2)Hex(6)	Q9Z247_174	Q9Z247_174_HexNAc(2)Hex(6)_EY			Yes
Q9Z247_286_HexNAc(2)Hex(9)	Q9Z247	286	HexNAc(2)Hex(9)	2	9				>sp|Q9Z247|FKBP9_MOUSE Peptidyl-prolyl cis-trans isomerase FKBP9 OS=Mus musculus OX=10090 GN=Fkbp9 PE=1 SV=1	Fkbp9	R.[+229.16293].YHYN[+1864.63416]GTLLDGTLFDSSYSR.N	YHYNGTLLDGTLFDSSYSR	231213_OE_RK_EY_TMT_HILIC_ZH	28433	57.6917	2.3e-15	1434.95	3	4.02	756.8	EY	2398.24	2878.68	3553.21	3386.9	3622.65	3530.34	2059.71	3532.48	4399.85	2471.47	30408.7	3167.94	3198.77	31833.5	145218	Oligomannose	0	0	0	None	Q9Z247_HexNAc(2)Hex(9)	Q9Z247_286	Q9Z247_286_HexNAc(2)Hex(9)_EY			Yes
Q9Z247_286_HexNAc(2)Hex(8)	Q9Z247	286	HexNAc(2)Hex(8)	2	8				>sp|Q9Z247|FKBP9_MOUSE Peptidyl-prolyl cis-trans isomerase FKBP9 OS=Mus musculus OX=10090 GN=Fkbp9 PE=1 SV=1	Fkbp9	R.[+229.16293].YHYN[+1702.58133]GTLLDGTLFDSSYSR.N	YHYNGTLLDGTLFDSSYSR	231213_OE_RK_EY_TMT_HILIC_ZH	28490	57.7977	2.8e-13	1380.93	3	1.54	650.7	EY	3542.09	3764.02	5220.81	4026.19	3918.26	5500.65	5176.12	5203.56	5871.06	3934.4	18844.5	4094.28	5137.16	46157.2	145219	Oligomannose	0	0	0	None	Q9Z247_HexNAc(2)Hex(8)	Q9Z247_286	Q9Z247_286_HexNAc(2)Hex(8)_EY			Yes
Q9Z247_397_HexNAc(2)Hex(8)	Q9Z247	397	HexNAc(2)Hex(8)	2	8				>sp|Q9Z247|FKBP9_MOUSE Peptidyl-prolyl cis-trans isomerase FKBP9 OS=Mus musculus OX=10090 GN=Fkbp9 PE=1 SV=1	Fkbp9	K.[+229.16293].YHYN[+1702.58133]ASLLDGTLLDSTWNLGK[+229.16293].T	YHYNASLLDGTLLDSTWNLGK	231213_OE_RK_EY_TMT_HILIC_ZH	34694	69.5255	2.3e-15	1136.03	4	2.44	797.2	EY	25231.9	23225.4	27888.6	26339.6	28432	31499	23716.1	28234.2	28830.8	23647.7	68958.6	26223.5	27185.6	267045	145220	Oligomannose	0	0	0	None	Q9Z247_HexNAc(2)Hex(8)	Q9Z247_397	Q9Z247_397_HexNAc(2)Hex(8)_EY			Yes
P15949_102_HexNAc(4)Hex(5)	P15949	102	HexNAc(4)Hex(5)	4	5				>sp|P15949|K1KB9_MOUSE Kallikrein 1-related peptidase b9 OS=Mus musculus OX=10090 GN=Klk1b9 PE=2 SV=1	Klk1b9	K.[+229.16293].SFLHPGYN[+1622.58161]R.S	SFLHPGYNR	231213_OE_RK_EY_TMT_HILIC_ZH	15299	32.767	2e-06	736.33	4	3.63	473.6	EY	4252.29	3913.79	3868.4	3939.71	4890.89	5234.42	2727.87	4007.53	5386.38	5472.01	34022.9	4173.02	4565.64	43693.3	145221	Complex/hybrid	2	0	0	None	P15949_HexNAc(4)Hex(5)	P15949_102	P15949_102_HexNAc(4)Hex(5)_EY	Yes					Yes
P15949_102_HexNAc(4)Hex(5)	P15949	102	HexNAc(4)Hex(5)	4	5				>sp|P15949|K1KB9_MOUSE Kallikrein 1-related peptidase b9 OS=Mus musculus OX=10090 GN=Klk1b9 PE=2 SV=1	Klk1b9	K.[+229.16293].SFLHPGYN[+1622.58161]R.S	SFLHPGYNR	231213_OE_RK_EY_TMT_HILIC_ZH	15294	32.7586	1.6e-06	981.438	3	3.55	468.8	EY	3205.71	3047.4	1766.65	1935.64	2263.29	2281.03	1386.3	3011.06	3740.95	1772.07	59688.7	2443.74	2438.28	24410.1	145222	Complex/hybrid	2	0	0	None	P15949_HexNAc(4)Hex(5)	P15949_102	P15949_102_HexNAc(4)Hex(5)_EY	Yes					Yes
P15949_102_HexNAc(4)Hex(5)	P15949	102	HexNAc(4)Hex(5)	4	5				>sp|P15949|K1KB9_MOUSE Kallikrein 1-related peptidase b9 OS=Mus musculus OX=10090 GN=Klk1b9 PE=2 SV=1	Klk1b9	K.[+229.16293].SFLHPGYN[+1622.58161]R.S	SFLHPGYNR	231213_OE_RK_EY_TMT_HILIC_ZH	15323	32.8145	2.9e-05	736.332	4	6.62	316.1	EY	2087.62	1286.46	2828.4	2545.57	3105.23	2214.54	1872.21	1611.04	1656.99	2197.33	9738.17	2370.66	1910.42	21405.4	145223	Complex/hybrid	2	0	0	None	P15949_HexNAc(4)Hex(5)	P15949_102	P15949_102_HexNAc(4)Hex(5)_EY	Yes					Yes
P15949_102_HexNAc(3)Hex(6)	P15949	102	HexNAc(3)Hex(6)	3	6				>sp|P15949|K1KB9_MOUSE Kallikrein 1-related peptidase b9 OS=Mus musculus OX=10090 GN=Klk1b9 PE=2 SV=1	Klk1b9	K.[+229.16293].SFLHPGYN[+1581.55506]R.S	SFLHPGYNR	231213_OE_RK_EY_TMT_HILIC_ZH	15408	32.9754	5.3e-06	967.764	3	5.79	392.5	EY	2426.84	2657.21	3358.3	2386.15	3157.84	3195.85	2645.24	2226.22	2819.82	2327.39	13471.3	2797.27	2642.9	27200.9	145224	Complex/hybrid	1	0	0	None	P15949_HexNAc(3)Hex(6)	P15949_102	P15949_102_HexNAc(3)Hex(6)_EY	Yes					Yes
P15949_102_HexNAc(4)Hex(4)	P15949	102	HexNAc(4)Hex(4)	4	4				>sp|P15949|K1KB9_MOUSE Kallikrein 1-related peptidase b9 OS=Mus musculus OX=10090 GN=Klk1b9 PE=2 SV=1	Klk1b9	K.[+229.16293].SFLHPGYN[+1460.52878]R.S	SFLHPGYNR	231213_OE_RK_EY_TMT_HILIC_ZH	15412	32.9822	0.0033	927.424	3	8.6	256.5	EY	2989.2	2999.05	1475.3	4913.17	1591.43	2794.03	2383.59	2547.56	2649.13	1856.3	14437.2	2793.63	2446.12	26198.8	145225	Complex/hybrid	2	0	0	None	P15949_HexNAc(4)Hex(4)	P15949_102	P15949_102_HexNAc(4)Hex(4)_EY	Yes					Yes
P15949_102_HexNAc(2)Hex(6) 79.9663	P15949	102	HexNAc(2)Hex(6) 79.9663	2	6 79.9663				>sp|P15949|K1KB9_MOUSE Kallikrein 1-related peptidase b9 OS=Mus musculus OX=10090 GN=Klk1b9 PE=2 SV=1	Klk1b9	K.[+229.16293].SFLHPGYN[+1378.47569][+79.96630]R.S	SFLHPGYNR	231213_OE_RK_EY_TMT_HILIC_ZH	17017	36.0362	2.7e-06	926.726	3	6.08	454.4	EY	2530.88	6347.29	4220.88	3560.51	3464.57	3426.82	4173.3	4199.7	3481.13	3138.24	33081.2	4024.83	3683.84	38543.3	145226	Oligomannose	0	0	0	None	P15949_HexNAc(2)Hex(6) 79.9663	P15949_102	P15949_102_HexNAc(2)Hex(6) 79.9663_EY	Yes					Yes
P15949_102_HexNAc(2)Hex(2)	P15949	102	HexNAc(2)Hex(2)	2	2				>sp|P15949|K1KB9_MOUSE Kallikrein 1-related peptidase b9 OS=Mus musculus OX=10090 GN=Klk1b9 PE=2 SV=1	Klk1b9	K.[+229.16293].SFLHPGYN[+730.26439]R.S	SFLHPGYNR	231213_OE_RK_EY_TMT_HILIC_ZH	16019	34.1382	7.7e-07	683.999	3	5.44	474.2	EY	4333.54	4204.61	4270.96	4740.44	5343.39	7685.68	5740.49	6126.16	5827.07	5831.5	25332	4578.59	6242.18	54103.8	145227	Paucimannose	0	0	0	None	P15949_HexNAc(2)Hex(2)	P15949_102	P15949_102_HexNAc(2)Hex(2)_EY	Yes					Yes
Q62087_323_HexNAc(2)Hex(8)	Q62087	323	HexNAc(2)Hex(8)	2	8				>sp|Q62087|PON3_MOUSE Serum paraoxonase/lactonase 3 OS=Mus musculus OX=10090 GN=Pon3 PE=1 SV=2	Pon3	R.[+229.16293].VSTLYANN[+1702.58133]GSVLQGSTVASVYHK[+229.16293].R	VSTLYANNGSVLQGSTVASVYHK	231213_OE_RK_EY_TMT_HILIC_ZH	25145	51.4535	2.1e-26	1139.8	4	8.19	1300.3	EY	1980.79	3483.89	4513.51	3597.33	3063.41	4123.66	3459.27	4621.47	4108.26	4055.02	29965	3327.78	4073.54	37006.6	145228	Oligomannose	0	0	0	None	Q62087_HexNAc(2)Hex(8)	Q62087_323	Q62087_323_HexNAc(2)Hex(8)_EY	Yes
Q62087_323_HexNAc(2)Hex(7)	Q62087	323	HexNAc(2)Hex(7)	2	7				>sp|Q62087|PON3_MOUSE Serum paraoxonase/lactonase 3 OS=Mus musculus OX=10090 GN=Pon3 PE=1 SV=2	Pon3	R.[+229.16293].VSTLYANN[+1540.52851]GSVLQGSTVASVYHK[+229.16293].R	VSTLYANNGSVLQGSTVASVYHK	231213_OE_RK_EY_TMT_HILIC_ZH	25203	51.5632	1.7e-17	1099.28	4	7.07	873.8	EY	8159.6	9658.03	9063.87	15345.5	8089.91	11350.3	7424.77	10219	12465.1	9174.24	67825.5	10063.4	10126.7	100950	145229	Oligomannose	0	0	0	None	Q62087_HexNAc(2)Hex(7)	Q62087_323	Q62087_323_HexNAc(2)Hex(7)_EY	Yes
Q62087_323_HexNAc(2)Hex(7)	Q62087	323	HexNAc(2)Hex(7)	2	7				>sp|Q62087|PON3_MOUSE Serum paraoxonase/lactonase 3 OS=Mus musculus OX=10090 GN=Pon3 PE=1 SV=2	Pon3	R.[+229.16293].VSTLYANN[+1540.52851]GSVLQGSTVASVYHK[+229.16293].R	VSTLYANNGSVLQGSTVASVYHK	231213_OE_RK_EY_TMT_HILIC_ZH	25226	51.607	1.7e-15	1099.28	4	6.85	796.2	EY	3721.99	4358.82	5116.77	7026.78	3572.96	4700.97	4467.47	3765.21	4121.91	3887.84	19433.9	4759.46	4188.68	44740.7	145230	Oligomannose	0	0	0	None	Q62087_HexNAc(2)Hex(7)	Q62087_323	Q62087_323_HexNAc(2)Hex(7)_EY	Yes
Q62087_323_HexNAc(2)Hex(6)	Q62087	323	HexNAc(2)Hex(6)	2	6				>sp|Q62087|PON3_MOUSE Serum paraoxonase/lactonase 3 OS=Mus musculus OX=10090 GN=Pon3 PE=1 SV=2	Pon3	R.[+229.16293].VSTLYAN[+0.98402]N[+1378.47569]GSVLQGSTVASVYHK[+229.16293]R.M	VSTLYANNGSVLQGSTVASVYHKR	231213_OE_RK_EY_TMT_HILIC_ZH	24064	49.4034	2.1e-08	1097.79	4	3.15	463.6	EY	10847.6	12575.7	12557.8	14075.2	11721.3	13963.3	13427.5	16235.2	13938.8	14193.3	37525.9	12355.5	14351.6	133536	145231	Oligomannose	0	0	0	None	Q62087_HexNAc(2)Hex(6)	Q62087_323	Q62087_323_HexNAc(2)Hex(6)_EY	Yes
Q62087_323_HexNAc(2)Hex(6)	Q62087	323	HexNAc(2)Hex(6)	2	6				>sp|Q62087|PON3_MOUSE Serum paraoxonase/lactonase 3 OS=Mus musculus OX=10090 GN=Pon3 PE=1 SV=2	Pon3	R.[+229.16293].VSTLYAN[+0.98402]N[+1378.47569]GSVLQGSTVASVYHK[+229.16293]R.M	VSTLYANNGSVLQGSTVASVYHKR	231213_OE_RK_EY_TMT_HILIC_ZH	23474	48.2833	5.5e-06	878.435	5	8.39	273.4	EY	5552.81	4284.32	6930.78	5098.61	5734.05	5350.6	3916.77	5310.69	4917.37	4780.01	9257.65	5520.11	4855.09	51876	145232	Oligomannose	0	0	0	None	Q62087_HexNAc(2)Hex(6)	Q62087_323	Q62087_323_HexNAc(2)Hex(6)_EY	Yes
Q62087_323_HexNAc(2)Hex(6)	Q62087	323	HexNAc(2)Hex(6)	2	6				>sp|Q62087|PON3_MOUSE Serum paraoxonase/lactonase 3 OS=Mus musculus OX=10090 GN=Pon3 PE=1 SV=2	Pon3	R.[+229.16293].VSTLYANN[+1378.47569]GSVLQGSTVASVYHK[+229.16293]R.M	VSTLYANNGSVLQGSTVASVYHKR	231213_OE_RK_EY_TMT_HILIC_ZH	23499	48.3304	7e-22	1097.79	4	3.53	1080.4	EY	5716.71	5952.09	6019.18	6297.1	6137.94	6723.96	7006.29	9993.33	7337.29	7033.01	31083.4	6024.6	7618.78	68216.9	145233	Oligomannose	0	0	0	None	Q62087_HexNAc(2)Hex(6)	Q62087_323	Q62087_323_HexNAc(2)Hex(6)_EY	Yes
Q62087_323_HexNAc(2)Hex(6)	Q62087	323	HexNAc(2)Hex(6)	2	6				>sp|Q62087|PON3_MOUSE Serum paraoxonase/lactonase 3 OS=Mus musculus OX=10090 GN=Pon3 PE=1 SV=2	Pon3	R.[+229.16293].VSTLYANN[+1378.47569]GSVLQGSTVASVYHK[+229.16293]R.M	VSTLYANNGSVLQGSTVASVYHKR	231213_OE_RK_EY_TMT_HILIC_ZH	23505	48.3405	1e-09	878.234	5	3.56	498.8	EY	3688.2	3831.84	4166.13	4617.69	5308.51	4172.53	3898.19	4816.43	3300.57	5280.9	15345.3	4322.47	4293.72	43081	145234	Oligomannose	0	0	0	None	Q62087_HexNAc(2)Hex(6)	Q62087_323	Q62087_323_HexNAc(2)Hex(6)_EY	Yes
Q62087_323_HexNAc(2)Hex(6)	Q62087	323	HexNAc(2)Hex(6)	2	6				>sp|Q62087|PON3_MOUSE Serum paraoxonase/lactonase 3 OS=Mus musculus OX=10090 GN=Pon3 PE=1 SV=2	Pon3	R.[+229.16293].VSTLYANN[+1378.47569]GSVLQGSTVASVYHK[+229.16293].R	VSTLYANNGSVLQGSTVASVYHK	231213_OE_RK_EY_TMT_HILIC_ZH	25279	51.7063	2e-20	1058.77	4	5.75	1047.9	EY	6122.75	4306.94	8014.73	6270.64	5097.92	7950.16	5746.56	5626.7	5234.93	5850.34	23241.8	5962.6	6081.74	60221.7	145235	Oligomannose	0	0	0	None	Q62087_HexNAc(2)Hex(6)	Q62087_323	Q62087_323_HexNAc(2)Hex(6)_EY	Yes
Q9WV54_258_HexNAc(2)Hex(8)	Q9WV54	258	HexNAc(2)Hex(8)	2	8				>sp|Q9WV54|ASAH1_MOUSE Acid ceramidase OS=Mus musculus OX=10090 GN=Asah1 PE=1 SV=1	Asah1	R.[+229.16293].SVLEN[+1702.58133]TTSYEEAK[+229.16293]NTLTK[+229.16293].T	SVLENTTSYEEAKNTLTK	231213_OE_RK_EY_TMT_HILIC_ZH	24077	49.4303	3.7e-08	1105.28	4	4.32	565.4	EY	5231.33	7015.27	7966.17	7024.91	6306.14	6096.37	6793.44	6041.03	5486.8	5966.28	15558.8	6708.76	6076.78	63927.7	145236	Oligomannose	0	0	0	None	Q9WV54_HexNAc(2)Hex(8)	Q9WV54_258	Q9WV54_258_HexNAc(2)Hex(8)_EY	Yes			Yes	Yes
Q9WV54_258_HexNAc(2)Hex(7)	Q9WV54	258	HexNAc(2)Hex(7)	2	7				>sp|Q9WV54|ASAH1_MOUSE Acid ceramidase OS=Mus musculus OX=10090 GN=Asah1 PE=1 SV=1	Asah1	R.[+229.16293].SVLEN[+1540.52851]TTSYEEAK[+229.16293]NTLTK[+229.16293].T	SVLENTTSYEEAKNTLTK	231213_OE_RK_EY_TMT_HILIC_ZH	24104	49.4809	2.4e-19	1064.51	4	1.85	964	EY	21478.1	22390.2	24687.3	34644.3	26505	29178.5	20389.1	26404.3	21230	18810.7	37513.9	25941	23202.5	245718	145237	Oligomannose	0	0	0	None	Q9WV54_HexNAc(2)Hex(7)	Q9WV54_258	Q9WV54_258_HexNAc(2)Hex(7)_EY	Yes			Yes	Yes
Q9WV54_258_HexNAc(2)Hex(7)	Q9WV54	258	HexNAc(2)Hex(7)	2	7				>sp|Q9WV54|ASAH1_MOUSE Acid ceramidase OS=Mus musculus OX=10090 GN=Asah1 PE=1 SV=1	Asah1	R.[+229.16293].SVLEN[+1540.52851]TTSYEEAK[+229.16293]NTLTK[+229.16293].T	SVLENTTSYEEAKNTLTK	231213_OE_RK_EY_TMT_HILIC_ZH	24143	49.5516	0.0043	1419.02	3	1.98	164.9	EY	2969.3	2555.3	3296.32	3051.29	1956.55	2903.17	2587.86	2532.77	3368.91	2342.36	7602.46	2765.75	2747.01	27563.8	145238	Oligomannose	0	0	0	None	Q9WV54_HexNAc(2)Hex(7)	Q9WV54_258	Q9WV54_258_HexNAc(2)Hex(7)_EY	Yes			Yes	Yes
Q9WV54_258_HexNAc(2)Hex(6)	Q9WV54	258	HexNAc(2)Hex(6)	2	6				>sp|Q9WV54|ASAH1_MOUSE Acid ceramidase OS=Mus musculus OX=10090 GN=Asah1 PE=1 SV=1	Asah1	R.[+229.16293].SVLEN[+1378.47569]TTSYEEAK[+229.16293]NTLTK[+229.16293].T	SVLENTTSYEEAKNTLTK	231213_OE_RK_EY_TMT_HILIC_ZH	24163	49.5903	9.3e-18	1024	4	-2.11	917.1	EY	22741.5	22293.4	25183.6	30067.7	25062.5	30161.8	21254.2	31577.3	22548.4	26976.4	53364.2	25069.7	26503.6	257867	145239	Oligomannose	0	0	0	None	Q9WV54_HexNAc(2)Hex(6)	Q9WV54_258	Q9WV54_258_HexNAc(2)Hex(6)_EY	Yes			Yes	Yes
Q9WV54_258_HexNAc(2)Hex(8)	Q9WV54	258	HexNAc(2)Hex(8)	2	8				>sp|Q9WV54|ASAH1_MOUSE Acid ceramidase OS=Mus musculus OX=10090 GN=Asah1 PE=1 SV=1	Asah1	R.[+229.16293].SVLEN[+1702.58133]TTSYEEAK[+229.16293].N	SVLENTTSYEEAK	231213_OE_RK_EY_TMT_HILIC_ZH	18832	39.4841	6e-06	1211.21	3	3.23	366.5	EY	2787.96	2321.39	2954.91	4071.48	2154.41	1911.53	1865.2	1858.11	1850.99	2447.67	11096.9	2858.03	1986.7	24223.7	145240	Oligomannose	0	0	0	None	Q9WV54_HexNAc(2)Hex(8)	Q9WV54_258	Q9WV54_258_HexNAc(2)Hex(8)_EY	Yes			Yes	Yes
Q9WV54_258_HexNAc(2)Hex(7)	Q9WV54	258	HexNAc(2)Hex(7)	2	7				>sp|Q9WV54|ASAH1_MOUSE Acid ceramidase OS=Mus musculus OX=10090 GN=Asah1 PE=1 SV=1	Asah1	R.[+229.16293].SVLEN[+1540.52851]TTSYEEAK[+229.16293].N	SVLENTTSYEEAK	231213_OE_RK_EY_TMT_HILIC_ZH	18901	39.6167	9e-13	1157.19	3	5.83	666.7	EY	3893.5	6413.85	7549.42	7287.34	4662.23	6453.58	3359.33	8507.76	4153	6344.26	26708.7	5961.27	5763.59	58624.3	145241	Oligomannose	0	0	0	None	Q9WV54_HexNAc(2)Hex(7)	Q9WV54_258	Q9WV54_258_HexNAc(2)Hex(7)_EY	Yes			Yes	Yes
Q9WV54_258_HexNAc(2)Hex(6)	Q9WV54	258	HexNAc(2)Hex(6)	2	6				>sp|Q9WV54|ASAH1_MOUSE Acid ceramidase OS=Mus musculus OX=10090 GN=Asah1 PE=1 SV=1	Asah1	R.[+229.16293].SVLEN[+1378.47569]TTSYEEAK[+229.16293].N	SVLENTTSYEEAK	231213_OE_RK_EY_TMT_HILIC_ZH	18975	39.7585	2.1e-07	1103.18	3	6.45	514.6	EY	4230.01	4989.13	4255.18	4401.58	5964.08	5695.54	4731.73	4811.24	3332.64	5636.13	20537.9	4767.99	4841.46	48047.3	145242	Oligomannose	0	0	0	None	Q9WV54_HexNAc(2)Hex(6)	Q9WV54_258	Q9WV54_258_HexNAc(2)Hex(6)_EY	Yes			Yes	Yes
Q9WV54_341_HexNAc(2)Hex(6)	Q9WV54	341	HexNAc(2)Hex(6)	2	6				>sp|Q9WV54|ASAH1_MOUSE Acid ceramidase OS=Mus musculus OX=10090 GN=Asah1 PE=1 SV=1	Asah1	K.[+229.16293].K[+229.16293]C[+57.02146]LN[+1378.47569]HTTQK[+229.16293].N	KCLNHTTQK	231213_OE_RK_EY_TMT_HILIC_ZH	9372	21.4533	5.8e-06	799.646	4	6.03	450.9	EY	1831.9	2269.36	4280	2722.81	2301.44	2274.14	2842.89	2249.77	2241.51	1801.04	18703.9	2681.1	2281.87	24814.9	145243	Oligomannose	0	0	0	None	Q9WV54_HexNAc(2)Hex(6)	Q9WV54_341	Q9WV54_341_HexNAc(2)Hex(6)_EY	Yes			Yes	Yes
Q9WV54_341_HexNAc(2)Hex(5)	Q9WV54	341	HexNAc(2)Hex(5)	2	5				>sp|Q9WV54|ASAH1_MOUSE Acid ceramidase OS=Mus musculus OX=10090 GN=Asah1 PE=1 SV=1	Asah1	K.[+229.16293].K[+229.16293]C[+57.02146]LN[+1216.42286]HTTQK[+229.16293].N	KCLNHTTQK	231213_OE_RK_EY_TMT_HILIC_ZH	9470	21.6435	2e-05	759.134	4	7.42	383.1	EY	1061.64	1814.34	2583.18	1362.51	930.124	2002.17	1411.55	0	1738.6	1242.9	18554.7	1550.36	1279.05	14147	145244	Oligomannose	0	0	0	None	Q9WV54_HexNAc(2)Hex(5)	Q9WV54_341	Q9WV54_341_HexNAc(2)Hex(5)_EY	Yes			Yes	Yes
Q9WV54_341_HexNAc(2)Hex(7)	Q9WV54	341	HexNAc(2)Hex(7)	2	7				>sp|Q9WV54|ASAH1_MOUSE Acid ceramidase OS=Mus musculus OX=10090 GN=Asah1 PE=1 SV=1	Asah1	K.[+229.16293].C[+57.02146]LN[+1540.52851]HTTQK[+229.16293].N	CLNHTTQK	231213_OE_RK_EY_TMT_HILIC_ZH	8589	19.9509	7.7e-10	1000.79	3	6.12	603.1	EY	2128.22	2278.55	1976.51	3913.4	2875.85	3467.29	3434.94	3108.75	4610.78	3430.32	39774.3	2634.51	3610.42	31224.6	145245	Oligomannose	0	0	0	None	Q9WV54_HexNAc(2)Hex(7)	Q9WV54_341	Q9WV54_341_HexNAc(2)Hex(7)_EY	Yes			Yes	Yes
Q9WV54_341_HexNAc(2)Hex(7)	Q9WV54	341	HexNAc(2)Hex(7)	2	7				>sp|Q9WV54|ASAH1_MOUSE Acid ceramidase OS=Mus musculus OX=10090 GN=Asah1 PE=1 SV=1	Asah1	K.[+229.16293].C[+57.02146]LN[+1540.52851]HTTQK[+229.16293].N	CLNHTTQK	231213_OE_RK_EY_TMT_HILIC_ZH	8597	19.9644	0.0093	750.844	4	5.6	288.7	EY	0	1286.58	1005.96	981.601	1506.07	0	781.943	1217.66	0	0	3252.07	956.043	399.921	6779.82	145246	Oligomannose	0	0	0	None	Q9WV54_HexNAc(2)Hex(7)	Q9WV54_341	Q9WV54_341_HexNAc(2)Hex(7)_EY	Yes			Yes	Yes
Q9WV54_341_HexNAc(2)Hex(6)	Q9WV54	341	HexNAc(2)Hex(6)	2	6				>sp|Q9WV54|ASAH1_MOUSE Acid ceramidase OS=Mus musculus OX=10090 GN=Asah1 PE=1 SV=1	Asah1	K.[+229.16293].C[+57.02146]LN[+1378.47569]HTTQK[+229.16293].N	CLNHTTQK	231213_OE_RK_EY_TMT_HILIC_ZH	8695	20.1564	1e-09	946.77	3	4.3	603.4	EY	1533.21	1859.67	1873	2479.88	2249.37	2832.04	2068.82	2065.18	2581.38	1405.42	24717.8	1999.03	2190.57	20948	145247	Oligomannose	0	0	0	None	Q9WV54_HexNAc(2)Hex(6)	Q9WV54_341	Q9WV54_341_HexNAc(2)Hex(6)_EY	Yes			Yes	Yes
Q9WV54_341_HexNAc(2)Hex(6)	Q9WV54	341	HexNAc(2)Hex(6)	2	6				>sp|Q9WV54|ASAH1_MOUSE Acid ceramidase OS=Mus musculus OX=10090 GN=Asah1 PE=1 SV=1	Asah1	K.[+229.16293].C[+57.02146]LN[+1378.47569]HTTQK[+229.16293].N	CLNHTTQK	231213_OE_RK_EY_TMT_HILIC_ZH	8719	20.1985	0.0048	946.77	3	4.3	282.8	EY	0	0	0	0	0	0	0	0	0	0	3629.08	0	0	0	145248	Oligomannose	0	0	0	None	Q9WV54_HexNAc(2)Hex(6)	Q9WV54_341	Q9WV54_341_HexNAc(2)Hex(6)_EY	Yes			Yes	Yes
O08532_324_HexNAc(2)Hex(9)	O08532	324	HexNAc(2)Hex(9)	2	9				>sp|O08532|CA2D1_MOUSE Voltage-dependent calcium channel subunit alpha-2/delta-1 OS=Mus musculus OX=10090 GN=Cacna2d1 PE=1 SV=1	Cacna2d1	K.[+229.16293].K[+229.16293]VLK[+229.16293]DAVNN[+1864.63416]ITAK[+229.16293].G	KVLKDAVNNITAK	231213_OE_RK_EY_TMT_HILIC_ZH	21826	45.1611	4.3e-07	1049.54	4	5.46	477.3	EY	20332.8	22662.2	34834.1	27952.2	31803	32723.5	25372.9	30421.9	24871.3	28213.7	69452.8	27516.9	28320.7	279188	145249	Oligomannose	0	0	0	None	O08532_HexNAc(2)Hex(9)	O08532_324	O08532_324_HexNAc(2)Hex(9)_EY		Yes	Yes
O08532_324_HexNAc(2)Hex(9)	O08532	324	HexNAc(2)Hex(9)	2	9				>sp|O08532|CA2D1_MOUSE Voltage-dependent calcium channel subunit alpha-2/delta-1 OS=Mus musculus OX=10090 GN=Cacna2d1 PE=1 SV=1	Cacna2d1	K.[+229.16293].K[+229.16293]VLK[+229.16293]DAVNN[+1864.63416]ITAK[+229.16293].G	KVLKDAVNNITAK	231213_OE_RK_EY_TMT_HILIC_ZH	21836	45.1812	5.5e-06	1049.29	4	4.63	363.9	EY	6725.21	9620	10586.8	9992.1	10007.1	10465.5	9604.27	10853.4	11607.5	9400.51	22175.8	9386.25	10386.2	98862.5	145250	Oligomannose	0	0	0	None	O08532_HexNAc(2)Hex(9)	O08532_324	O08532_324_HexNAc(2)Hex(9)_EY		Yes	Yes
O08532_324_HexNAc(2)Hex(9)	O08532	324	HexNAc(2)Hex(9)	2	9				>sp|O08532|CA2D1_MOUSE Voltage-dependent calcium channel subunit alpha-2/delta-1 OS=Mus musculus OX=10090 GN=Cacna2d1 PE=1 SV=1	Cacna2d1	K.[+229.16293].VLK[+229.16293]DAVNN[+1864.63416]ITAK[+229.16293].G	VLKDAVNNITAK	231213_OE_RK_EY_TMT_HILIC_ZH	24372	49.988	1.2e-09	1279.96	3	1.5	550.4	EY	11288.4	12175.5	18307.7	13501.5	13013.4	15761.9	10283.9	10148.8	9972.4	10195.1	37368.1	13657.3	11272.4	124649	145251	Oligomannose	0	0	0	None	O08532_HexNAc(2)Hex(9)	O08532_324	O08532_324_HexNAc(2)Hex(9)_EY		Yes	Yes
O08532_324_HexNAc(2)Hex(8)	O08532	324	HexNAc(2)Hex(8)	2	8				>sp|O08532|CA2D1_MOUSE Voltage-dependent calcium channel subunit alpha-2/delta-1 OS=Mus musculus OX=10090 GN=Cacna2d1 PE=1 SV=1	Cacna2d1	K.[+229.16293].VLK[+229.16293]DAVNN[+1702.58133]ITAK[+229.16293].G	VLKDAVNNITAK	231213_OE_RK_EY_TMT_HILIC_ZH	24415	50.0672	6e-13	919.711	4	1.7	688.7	EY	25111.5	26184.9	27499.8	28052.9	22238.7	31925.7	25356.5	30273.1	22728.5	25448.8	53846.8	25817.5	27146.5	264820	145252	Oligomannose	0	0	0	None	O08532_HexNAc(2)Hex(8)	O08532_324	O08532_324_HexNAc(2)Hex(8)_EY		Yes	Yes
O08532_324_HexNAc(2)Hex(8)	O08532	324	HexNAc(2)Hex(8)	2	8				>sp|O08532|CA2D1_MOUSE Voltage-dependent calcium channel subunit alpha-2/delta-1 OS=Mus musculus OX=10090 GN=Cacna2d1 PE=1 SV=1	Cacna2d1	K.[+229.16293].VLK[+229.16293]DAVNN[+1702.58133]ITAK[+229.16293].G	VLKDAVNNITAK	231213_OE_RK_EY_TMT_HILIC_ZH	24425	50.0892	3.1e-07	1225.95	3	1.79	465.2	EY	6230.77	8038.56	7329.73	9278.01	6610.5	9600.84	4713.56	10169.8	5869.73	7060.4	24788.7	7497.51	7482.86	74901.9	145253	Oligomannose	0	0	0	None	O08532_HexNAc(2)Hex(8)	O08532_324	O08532_324_HexNAc(2)Hex(8)_EY		Yes	Yes
O08532_324_HexNAc(4)Hex(3)Fuc(2)NeuAc(1)	O08532	324	HexNAc(4)Hex(3)Fuc(2)NeuAc(1)	4	3	2	1		>sp|O08532|CA2D1_MOUSE Voltage-dependent calcium channel subunit alpha-2/delta-1 OS=Mus musculus OX=10090 GN=Cacna2d1 PE=1 SV=1	Cacna2d1	K.[+229.16293].DAVNN[+1881.68720]ITAK[+229.16293].G	DAVNNITAK	231213_OE_RK_EY_TMT_HILIC_ZH	15138	32.4596	4.4e-10	1095.84	3	-5.1	657	EY	3112.25	2299.34	3749.51	3679.5	5676.95	3527.37	2589.85	2907.64	3359.67	2750.45	24577.1	3703.51	3026.99	33652.5	145254	Complex/hybrid	2	1	2	NeuAc	O08532_HexNAc(4)Hex(3)Fuc(2)NeuAc(1)	O08532_324	O08532_324_HexNAc(4)Hex(3)Fuc(2)NeuAc(1)_EY		Yes	Yes
O08532_324_HexNAc(2)Hex(9)	O08532	324	HexNAc(2)Hex(9)	2	9				>sp|O08532|CA2D1_MOUSE Voltage-dependent calcium channel subunit alpha-2/delta-1 OS=Mus musculus OX=10090 GN=Cacna2d1 PE=1 SV=1	Cacna2d1	K.[+229.16293].DAVNN[+1864.63416]ITAK[+229.16293].G	DAVNNITAK	231213_OE_RK_EY_TMT_HILIC_ZH	15137	32.4579	1.7e-13	1090.16	3	3.07	716.5	EY	8266.79	7368.1	6615.51	7796.99	6734.49	7455.23	4426.42	5142.69	6716.82	4404.1	49772.5	7356.38	5629.05	64927.1	145255	Oligomannose	0	0	0	None	O08532_HexNAc(2)Hex(9)	O08532_324	O08532_324_HexNAc(2)Hex(9)_EY		Yes	Yes
O08532_324_HexNAc(2)Hex(8)	O08532	324	HexNAc(2)Hex(8)	2	8				>sp|O08532|CA2D1_MOUSE Voltage-dependent calcium channel subunit alpha-2/delta-1 OS=Mus musculus OX=10090 GN=Cacna2d1 PE=1 SV=1	Cacna2d1	K.[+229.16293].DAVNN[+1702.58133]ITAK[+229.16293].G	DAVNNITAK	231213_OE_RK_EY_TMT_HILIC_ZH	15154	32.4883	1.3e-12	1036.15	3	4.67	692.9	EY	3984.47	4520.07	5534.4	4759.08	4590.62	5337.89	2745.19	3434.39	4844.16	3977.37	28818.1	4677.73	4067.8	43727.6	145256	Oligomannose	0	0	0	None	O08532_HexNAc(2)Hex(8)	O08532_324	O08532_324_HexNAc(2)Hex(8)_EY		Yes	Yes
O08532_604_HexNAc(2)Hex(5)	O08532	604	HexNAc(2)Hex(5)	2	5				>sp|O08532|CA2D1_MOUSE Voltage-dependent calcium channel subunit alpha-2/delta-1 OS=Mus musculus OX=10090 GN=Cacna2d1 PE=1 SV=1	Cacna2d1	K.[+229.16293].SQDERYIDK[+229.16293]GN[+1216.42286]R.T	SQDERYIDKGNR	231213_OE_RK_EY_TMT_HILIC_ZH	11036	24.6333	8.1e-07	789.623	4	2.32	435.1	EY	3180.05	3181.16	4382.74	4171.3	5319.29	5400.88	2829.92	3346.2	3326.05	3302.93	9817.44	4046.91	3641.2	38440.5	145257	Oligomannose	0	0	0	None	O08532_HexNAc(2)Hex(5)	O08532_604	O08532_604_HexNAc(2)Hex(5)_EY		Yes	Yes
O08532_604_HexNAc(3)Hex(6)NeuAc(1)	O08532	604	HexNAc(3)Hex(6)NeuAc(1)	3	6		1		>sp|O08532|CA2D1_MOUSE Voltage-dependent calcium channel subunit alpha-2/delta-1 OS=Mus musculus OX=10090 GN=Cacna2d1 PE=1 SV=1	Cacna2d1	R.[+229.16293].YIDK[+229.16293]GN[+1872.65048]R.T	YIDKGNR	231213_OE_RK_EY_TMT_HILIC_ZH	12247	26.9432	0.0028	1066.15	3	4.82	303.2	EY	0	1180.47	1544.6	1475.42	1215.2	1196.66	1728.3	986.146	0	1296.06	4054.25	1083.14	1041.43	10622.9	145258	Complex/hybrid	1	1	0	NeuAc	O08532_HexNAc(3)Hex(6)NeuAc(1)	O08532_604	O08532_604_HexNAc(3)Hex(6)NeuAc(1)_EY		Yes	Yes
O08532_604_HexNAc(5)Hex(5)	O08532	604	HexNAc(5)Hex(5)	5	5				>sp|O08532|CA2D1_MOUSE Voltage-dependent calcium channel subunit alpha-2/delta-1 OS=Mus musculus OX=10090 GN=Cacna2d1 PE=1 SV=1	Cacna2d1	R.[+229.16293].YIDK[+229.16293]GN[+1825.66098]R.T	YIDKGNR	231213_OE_RK_EY_TMT_HILIC_ZH	11348	25.2256	0.0038	1050.49	3	3.11	310	EY	0	0	1637.79	1946.19	1011.52	0	880.777	0	975.5	0	2992.94	919.101	371.255	6451.78	145259	Complex/hybrid	≥3	0	0	None	O08532_HexNAc(5)Hex(5)	O08532_604	O08532_604_HexNAc(5)Hex(5)_EY		Yes	Yes
O08532_604_HexNAc(5)Hex(4)	O08532	604	HexNAc(5)Hex(4)	5	4				>sp|O08532|CA2D1_MOUSE Voltage-dependent calcium channel subunit alpha-2/delta-1 OS=Mus musculus OX=10090 GN=Cacna2d1 PE=1 SV=1	Cacna2d1	R.[+229.16293].YIDK[+229.16293]GN[+1663.60816]R.T	YIDKGNR	231213_OE_RK_EY_TMT_HILIC_ZH	11436	25.3975	0.0015	996.47	3	3.37	328.6	EY	1228.11	1442.93	972.546	2341.79	0	1570.69	0	2365.99	1022.81	0	6160.68	1197.08	991.898	10944.9	145260	Complex/hybrid	≥3	0	0	None	O08532_HexNAc(5)Hex(4)	O08532_604	O08532_604_HexNAc(5)Hex(4)_EY		Yes	Yes
O08532_604_HexNAc(4)Hex(5)	O08532	604	HexNAc(4)Hex(5)	4	5				>sp|O08532|CA2D1_MOUSE Voltage-dependent calcium channel subunit alpha-2/delta-1 OS=Mus musculus OX=10090 GN=Cacna2d1 PE=1 SV=1	Cacna2d1	R.[+229.16293].YIDK[+229.16293]GN[+1622.58161]R.T	YIDKGNR	231213_OE_RK_EY_TMT_HILIC_ZH	11265	25.0681	3.2e-05	982.797	3	5.13	327.8	EY	1518.81	0	2039.75	1645.39	1835.02	2244.61	0	0	1189.72	1755.16	5668.93	1407.79	1037.9	12228.5	145261	Complex/hybrid	2	0	0	None	O08532_HexNAc(4)Hex(5)	O08532_604	O08532_604_HexNAc(4)Hex(5)_EY		Yes	Yes
O08532_604_HexNAc(3)Hex(6)	O08532	604	HexNAc(3)Hex(6)	3	6				>sp|O08532|CA2D1_MOUSE Voltage-dependent calcium channel subunit alpha-2/delta-1 OS=Mus musculus OX=10090 GN=Cacna2d1 PE=1 SV=1	Cacna2d1	R.[+229.16293].YIDK[+229.16293]GN[+1581.55506]R.T	YIDKGNR	231213_OE_RK_EY_TMT_HILIC_ZH	11251	25.0428	0.0028	969.12	3	4.62	307.1	EY	2303.87	1464.95	1905.48	1227.92	1115.04	1356.91	1964.77	1661.67	1791.82	0	9867.95	1603.45	1355.04	14792.4	145262	Complex/hybrid	1	0	0	None	O08532_HexNAc(3)Hex(6)	O08532_604	O08532_604_HexNAc(3)Hex(6)_EY		Yes	Yes
O08532_604_HexNAc(3)Hex(5)	O08532	604	HexNAc(3)Hex(5)	3	5				>sp|O08532|CA2D1_MOUSE Voltage-dependent calcium channel subunit alpha-2/delta-1 OS=Mus musculus OX=10090 GN=Cacna2d1 PE=1 SV=1	Cacna2d1	R.[+229.16293].YIDK[+229.16293]GN[+1419.50224]R.T	YIDKGNR	231213_OE_RK_EY_TMT_HILIC_ZH	11350	25.229	0.0024	915.104	3	6.53	295.6	EY	1669.86	1427.63	2096.34	1199.56	1946.75	1857.94	1130.56	1778.95	2358.81	1330.96	8510	1668.03	1691.44	16797.4	145263	Complex/hybrid	1	0	0	None	O08532_HexNAc(3)Hex(5)	O08532_604	O08532_604_HexNAc(3)Hex(5)_EY		Yes	Yes
O08532_604_HexNAc(2)Hex(5)	O08532	604	HexNAc(2)Hex(5)	2	5				>sp|O08532|CA2D1_MOUSE Voltage-dependent calcium channel subunit alpha-2/delta-1 OS=Mus musculus OX=10090 GN=Cacna2d1 PE=1 SV=1	Cacna2d1	R.[+229.16293].YIDK[+229.16293]GN[+1216.42286]R.T	YIDKGNR	231213_OE_RK_EY_TMT_HILIC_ZH	11393	25.3125	0.00068	847.41	3	5.98	289.6	EY	0	1292.51	1032.71	1908.36	2017.86	1943.14	976.686	1249.14	1520.75	1153	5346.65	1250.29	1368.54	13094.2	145264	Oligomannose	0	0	0	None	O08532_HexNAc(2)Hex(5)	O08532_604	O08532_604_HexNAc(2)Hex(5)_EY		Yes	Yes
O08532_824_HexNAc(2)Hex(8)	O08532	824	HexNAc(2)Hex(8)	2	8				>sp|O08532|CA2D1_MOUSE Voltage-dependent calcium channel subunit alpha-2/delta-1 OS=Mus musculus OX=10090 GN=Cacna2d1 PE=1 SV=1	Cacna2d1	K.[+229.16293].IDVNSWIEN[+1702.58133]FTK[+229.16293].T	IDVNSWIENFTK	231213_OE_RK_EY_TMT_HILIC_ZH	34403	68.9777	1e-12	1209.56	3	3.05	690.7	EY	11472	10382.4	12816.7	10705.2	14610.4	13487.1	10794.4	11223.8	12000.8	10502.7	42510.3	11997.3	11601.8	117995	145265	Oligomannose	0	0	0	None	O08532_HexNAc(2)Hex(8)	O08532_824	O08532_824_HexNAc(2)Hex(8)_EY		Yes	Yes
O08532_985_HexNAc(2)Hex(5)	O08532	985	HexNAc(2)Hex(5)	2	5				>sp|O08532|CA2D1_MOUSE Voltage-dependent calcium channel subunit alpha-2/delta-1 OS=Mus musculus OX=10090 GN=Cacna2d1 PE=1 SV=1	Cacna2d1	K.[+229.16293].QSC[+57.02146]ITEQTQYFFK[+229.16293]N[+1216.42286]DTK[+229.16293].S	QSCITEQTQYFFKNDTK	231213_OE_RK_EY_TMT_HILIC_ZH	24631	50.4767	3.3e-07	1011.23	4	2.53	477.5	EY	8969.75	11173.3	15503.3	12494.8	11696.5	13590.5	11953.5	14711.6	10348	12916.7	53914	11967.5	12704	123358	145266	Oligomannose	0	0	0	None	O08532_HexNAc(2)Hex(5)	O08532_985	O08532_985_HexNAc(2)Hex(5)_EY		Yes	Yes
O08532_985_HexNAc(2)Hex(5)	O08532	985	HexNAc(2)Hex(5)	2	5				>sp|O08532|CA2D1_MOUSE Voltage-dependent calcium channel subunit alpha-2/delta-1 OS=Mus musculus OX=10090 GN=Cacna2d1 PE=1 SV=1	Cacna2d1	K.[+229.16293].QSC[+57.02146]ITEQTQYFFK[+229.16293]N[+1216.42286]DTK[+229.16293].S	QSCITEQTQYFFKNDTK	231213_OE_RK_EY_TMT_HILIC_ZH	24649	50.5104	3.4e-05	1011.48	4	0.79	266.7	EY	3477.71	5263.92	5877.16	7865.87	6704.97	4805.7	8116.81	6114.12	6582.49	4686.3	33136.9	5837.93	6061.08	59495	145267	Oligomannose	0	0	0	None	O08532_HexNAc(2)Hex(5)	O08532_985	O08532_985_HexNAc(2)Hex(5)_EY		Yes	Yes
Q61847_193_HexNAc(2)Hex(9)	Q61847	193	HexNAc(2)Hex(9)	2	9				>sp|Q61847|MEP1B_MOUSE Meprin A subunit beta OS=Mus musculus OX=10090 GN=Mep1b PE=1 SV=2	Mep1b	R.[+229.16293].IQPGK[+229.16293]EHNFNIYN[+1864.63416]DSVSDSLNVPYDYTSVMHYSK[+229.16293].T	IQPGKEHNFNIYNDSVSDSLNVPYDYTSVMHYSK	231213_OE_RK_EY_TMT_HILIC_ZH	29181	59.1032	4.9e-18	1303.4	5	3.84	875.3	EY	0	1075.19	0	1323.65	0	1271.18	0	0	2572.77	1810.73	22050.4	479.766	1130.94	8053.51	145268	Oligomannose	0	0	0	None	Q61847_HexNAc(2)Hex(9)	Q61847_193	Q61847_193_HexNAc(2)Hex(9)_EY	Yes	Yes
Q61847_193_HexNAc(6)Hex(3)	Q61847	193	HexNAc(6)Hex(3)	6	3				>sp|Q61847|MEP1B_MOUSE Meprin A subunit beta OS=Mus musculus OX=10090 GN=Mep1b PE=1 SV=2	Mep1b	R.[+229.16293].IQPGK[+229.16293]EHNFNIYN[+1704.63471]DSVSDSLNVPYDYTSVMHYSK[+229.16293].T	IQPGKEHNFNIYNDSVSDSLNVPYDYTSVMHYSK	231213_OE_RK_EY_TMT_HILIC_ZH	29210	59.1571	6.4e-10	1271.39	5	-1.24	569.9	EY	0	0	1101.1	1603.73	1374.58	1254.84	1021.83	2022.6	1696.88	0	14790.3	815.884	1199.23	10075.6	145269	Complex/hybrid	≥3	0	0	None	Q61847_HexNAc(6)Hex(3)	Q61847_193	Q61847_193_HexNAc(6)Hex(3)_EY	Yes	Yes
Q61847_548_HexNAc(4)Hex(4)Fuc(2)NeuAc(1)	Q61847	548	HexNAc(4)Hex(4)Fuc(2)NeuAc(1)	4	4	2	1		>sp|Q61847|MEP1B_MOUSE Meprin A subunit beta OS=Mus musculus OX=10090 GN=Mep1b PE=1 SV=2	Mep1b	K.[+229.16293].VGVTDVFPN[+2043.74002]GTQFSR.G	VGVTDVFPNGTQFSR	231213_OE_RK_EY_TMT_HILIC_ZH	25296	51.7367	5.5e-14	1299.57	3	-3.17	780.4	EY	0	2292.13	3379.82	4423.95	2769.52	3782.68	2262.17	4292.23	5806.56	4204.61	65800.4	2573.08	4069.65	33213.7	145270	Complex/hybrid	2	1	2	NeuAc	Q61847_HexNAc(4)Hex(4)Fuc(2)NeuAc(1)	Q61847_548	Q61847_548_HexNAc(4)Hex(4)Fuc(2)NeuAc(1)_EY	Yes	Yes
Q61847_548_HexNAc(2)Hex(10)	Q61847	548	HexNAc(2)Hex(10)	2	10				>sp|Q61847|MEP1B_MOUSE Meprin A subunit beta OS=Mus musculus OX=10090 GN=Mep1b PE=1 SV=2	Mep1b	K.[+229.16293].VGVTDVFPN[+2026.68698]GTQFSR.G	VGVTDVFPNGTQFSR	231213_OE_RK_EY_TMT_HILIC_ZH	25286	51.7181	7.9e-16	1293.9	3	4.19	801.6	EY	1254.98	2748.17	3178.17	2016.33	1679.66	3221.19	1251.93	2814.12	6640.11	3378.66	109271	2175.46	3461.2	28183.3	145271	Oligomannose	0	0	0	None	Q61847_HexNAc(2)Hex(10)	Q61847_548	Q61847_548_HexNAc(2)Hex(10)_EY	Yes	Yes
Q61847_548_HexNAc(4)Hex(3)Fuc(2)NeuAc(1)	Q61847	548	HexNAc(4)Hex(3)Fuc(2)NeuAc(1)	4	3	2	1		>sp|Q61847|MEP1B_MOUSE Meprin A subunit beta OS=Mus musculus OX=10090 GN=Mep1b PE=1 SV=2	Mep1b	K.[+229.16293].VGVTDVFPN[+1881.68720]GTQFSR.G	VGVTDVFPNGTQFSR	231213_OE_RK_EY_TMT_HILIC_ZH	25363	51.8648	1.3e-10	1245.56	3	-2.6	671.5	EY	1901.44	3929.05	5483.01	3538.78	2375.84	4109.41	2705.93	3998.42	5366.84	2153.02	49589.1	3445.63	3666.72	35561.7	145272	Complex/hybrid	2	1	2	NeuAc	Q61847_HexNAc(4)Hex(3)Fuc(2)NeuAc(1)	Q61847_548	Q61847_548_HexNAc(4)Hex(3)Fuc(2)NeuAc(1)_EY	Yes	Yes
Q61847_548_HexNAc(2)Hex(9)	Q61847	548	HexNAc(2)Hex(9)	2	9				>sp|Q61847|MEP1B_MOUSE Meprin A subunit beta OS=Mus musculus OX=10090 GN=Mep1b PE=1 SV=2	Mep1b	K.[+229.16293].VGVTDVFPN[+1864.63416]GTQFSR.G	VGVTDVFPNGTQFSR	231213_OE_RK_EY_TMT_HILIC_ZH	25361	51.8614	7.9e-16	1239.88	3	4.89	800.6	EY	2297.72	4636.55	4227.29	3328.09	0	5917.54	2446.41	2957.45	6040.68	4314.51	100229	2897.93	4335.32	36166.2	145273	Oligomannose	0	0	0	None	Q61847_HexNAc(2)Hex(9)	Q61847_548	Q61847_548_HexNAc(2)Hex(9)_EY	Yes	Yes
Q91YQ5_300_HexNAc(2)Hex(9)	Q91YQ5	300	HexNAc(2)Hex(9)	2	9				>sp|Q91YQ5|RPN1_MOUSE Dolichyl-diphosphooligosaccharide--protein glycosyltransferase subunit 1 OS=Mus musculus OX=10090 GN=Rpn1 PE=1 SV=1	Rpn1	K.[+229.16293].TILPAAAQDVYYRDEIGN[+1864.63416]VSTSHLLILDDSVEMEIRPR.F	TILPAAAQDVYYRDEIGNVSTSHLLILDDSVEMEIRPR	231213_OE_RK_EY_TMT_HILIC_ZH	34738	69.6115	3.1e-15	1279.6	5	0.22	734.1	EY	2780.38	1728.31	2669.55	3478.77	2158.67	4280.44	2420.34	3364.02	2926.6	2943.94	13492.1	2563.13	3187.07	28751	145274	Oligomannose	0	0	0	None	Q91YQ5_HexNAc(2)Hex(9)	Q91YQ5_300	Q91YQ5_300_HexNAc(2)Hex(9)_EY			Yes
Q91YQ5_300_HexNAc(2)Hex(7)	Q91YQ5	300	HexNAc(2)Hex(7)	2	7				>sp|Q91YQ5|RPN1_MOUSE Dolichyl-diphosphooligosaccharide--protein glycosyltransferase subunit 1 OS=Mus musculus OX=10090 GN=Rpn1 PE=1 SV=1	Rpn1	K.[+229.16293].TILPAAAQDVYYRDEIGN[+1540.52851]VSTSHLLILDDSVEM[+15.99492]EIRPR.F	TILPAAAQDVYYRDEIGNVSTSHLLILDDSVEMEIRPR	231213_OE_RK_EY_TMT_HILIC_ZH	34044	68.2971	1.5e-14	1217.79	5	4.6	669	EY	1379.66	3008.12	2498.35	2511.37	4132.57	5017.8	2217.5	3664.57	4576.21	3044.07	16329.4	2706.02	3704.03	32050.2	145275	Oligomannose	0	0	0	None	Q91YQ5_HexNAc(2)Hex(7)	Q91YQ5_300	Q91YQ5_300_HexNAc(2)Hex(7)_EY			Yes
Q91YQ5_300_HexNAc(2)Hex(7)	Q91YQ5	300	HexNAc(2)Hex(7)	2	7				>sp|Q91YQ5|RPN1_MOUSE Dolichyl-diphosphooligosaccharide--protein glycosyltransferase subunit 1 OS=Mus musculus OX=10090 GN=Rpn1 PE=1 SV=1	Rpn1	K.[+229.16293].TILPAAAQDVYYRDEIGN[+1540.52851]VSTSHLLILDDSVEMEIRPR.F	TILPAAAQDVYYRDEIGNVSTSHLLILDDSVEMEIRPR	231213_OE_RK_EY_TMT_HILIC_ZH	34766	69.6637	1.7e-22	1214.79	5	3.52	1051.4	EY	16235.4	17254.8	14920.8	18260.3	16218.9	16726.2	21604.9	17374.7	23096.9	15637.5	55676.8	16578	18888	177330	145276	Oligomannose	0	0	0	None	Q91YQ5_HexNAc(2)Hex(7)	Q91YQ5_300	Q91YQ5_300_HexNAc(2)Hex(7)_EY			Yes
Q91YQ5_300_HexNAc(2)Hex(7)	Q91YQ5	300	HexNAc(2)Hex(7)	2	7				>sp|Q91YQ5|RPN1_MOUSE Dolichyl-diphosphooligosaccharide--protein glycosyltransferase subunit 1 OS=Mus musculus OX=10090 GN=Rpn1 PE=1 SV=1	Rpn1	K.[+229.16293].TILPAAAQDVYYRDEIGN[+1540.52851]VSTSHLLILDDSVEMEIRPR.F	TILPAAAQDVYYRDEIGNVSTSHLLILDDSVEMEIRPR	231213_OE_RK_EY_TMT_HILIC_ZH	34803	69.7346	2.4e-19	1012.49	6	4.84	935.7	EY	13566.8	18337.7	14317.7	11668.2	12745.8	9713.92	8168.66	10027.3	12267.4	13947.4	21825.5	14127.3	10824.9	124761	145277	Oligomannose	0	0	0	None	Q91YQ5_HexNAc(2)Hex(7)	Q91YQ5_300	Q91YQ5_300_HexNAc(2)Hex(7)_EY			Yes
O88935_662_HexNAc(5)Hex(4)NeuAc(2)	O88935	662	HexNAc(5)Hex(4)NeuAc(2)	5	4		2		>sp|O88935|SYN1_MOUSE Synapsin-1 OS=Mus musculus OX=10090 GN=Syn1 PE=1 SV=2	Syn1	R.[+229.16293].TGPPTTQQPRPSGPGPAGRPAK[+229.16293]PQLAQK[+229.16293]PSQDVPPPITAAAGGPPHPQLN[+2245.79899]K[+229.16293].S	TGPPTTQQPRPSGPGPAGRPAKPQLAQKPSQDVPPPITAAAGGPPHPQLNK	231213_OE_RK_EY_TMT_HILIC_ZH	21352	44.2686	0.0089	826.129	10	8.86	115.3	EY	20298.7	23332.3	24318.6	26183.4	24011.7	28496.8	21086.7	23280.6	20857.3	19775.6	13757.9	23629	22699.4	231642	145278	Complex/hybrid	≥3	2	0	NeuAc	O88935_HexNAc(5)Hex(4)NeuAc(2)	O88935_662	O88935_662_HexNAc(5)Hex(4)NeuAc(2)_EY						Yes
P09470_165_HexNAc(4)Hex(5)Fuc(1)	P09470	165	HexNAc(4)Hex(5)Fuc(1)	4	5	1			>sp|P09470|ACE_MOUSE Angiotensin-converting enzyme OS=Mus musculus OX=10090 GN=Ace PE=1 SV=3	Ace	K.[+229.16293].VC[+57.02146]FPN[+1768.63952]K[+229.16293].T	VCFPNK	231213_OE_RK_EY_TMT_HILIC_ZH	19296	40.3663	0.00027	997.793	3	7.53	405.2	EY	4867.77	4888.26	5974.46	6204.03	7040.65	5814.83	5651.9	6258.16	7648.03	5474.93	43789.3	5795.04	6169.57	59823	145279	Complex/hybrid	2	0	1	None	P09470_HexNAc(4)Hex(5)Fuc(1)	P09470_165	P09470_165_HexNAc(4)Hex(5)Fuc(1)_EY	Yes	Yes		Yes	Yes	Yes	Yes
P09470_165_HexNAc(4)Hex(5)Fuc(1)	P09470	165	HexNAc(4)Hex(5)Fuc(1)	4	5	1			>sp|P09470|ACE_MOUSE Angiotensin-converting enzyme OS=Mus musculus OX=10090 GN=Ace PE=1 SV=3	Ace	K.[+229.16293].VC[+57.02146]FPN[+1768.63952]K[+229.16293].T	VCFPNK	231213_OE_RK_EY_TMT_HILIC_ZH	19324	40.4204	0.005	997.793	3	7.47	317.9	EY	4108.52	3680.94	6170.53	6697.87	5652.22	5929.74	4791.02	5995.53	4622.98	6328.06	28030	5262.02	5533.47	53977.4	145280	Complex/hybrid	2	0	1	None	P09470_HexNAc(4)Hex(5)Fuc(1)	P09470_165	P09470_165_HexNAc(4)Hex(5)Fuc(1)_EY	Yes	Yes		Yes	Yes	Yes	Yes
P09470_514_HexNAc(2)Hex(9)	P09470	514	HexNAc(2)Hex(9)	2	9				>sp|P09470|ACE_MOUSE Angiotensin-converting enzyme OS=Mus musculus OX=10090 GN=Ace PE=1 SV=3	Ace	R.[+229.16293].N[+1864.63416]ETHFDAGAK[+229.16293].F	NETHFDAGAK	231213_OE_RK_EY_TMT_HILIC_ZH	11676	25.8587	2.9e-06	1138.16	3	5.62	427.9	EY	0	0	1425.58	2538.41	1631.19	0	1474.3	0	4843.08	0	99793.9	1119.04	1263.48	11912.6	145281	Oligomannose	0	0	0	None	P09470_HexNAc(2)Hex(9)	P09470_514	P09470_514_HexNAc(2)Hex(9)_EY	Yes	Yes		Yes	Yes	Yes	Yes
P09470_514_HexNAc(2)Hex(8)	P09470	514	HexNAc(2)Hex(8)	2	8				>sp|P09470|ACE_MOUSE Angiotensin-converting enzyme OS=Mus musculus OX=10090 GN=Ace PE=1 SV=3	Ace	R.[+229.16293].N[+1702.58133]ETHFDAGAK[+229.16293].F	NETHFDAGAK	231213_OE_RK_EY_TMT_HILIC_ZH	11728	25.9584	7.7e-06	1084.14	3	4.57	380.4	EY	0	1093.74	0	0	1122.09	1937.45	0	0	2404.4	0	53691.3	443.167	868.371	6557.69	145282	Oligomannose	0	0	0	None	P09470_HexNAc(2)Hex(8)	P09470_514	P09470_514_HexNAc(2)Hex(8)_EY	Yes	Yes		Yes	Yes	Yes	Yes
P09470_514_HexNAc(2)Hex(7)	P09470	514	HexNAc(2)Hex(7)	2	7				>sp|P09470|ACE_MOUSE Angiotensin-converting enzyme OS=Mus musculus OX=10090 GN=Ace PE=1 SV=3	Ace	R.[+229.16293].N[+1540.52851]ETHFDAGAK[+229.16293].F	NETHFDAGAK	231213_OE_RK_EY_TMT_HILIC_ZH	11770	26.0361	0.0035	1030.13	3	5.32	296	EY	0	0	1241.59	0	0	0	0	0	2503.56	2121.5	45712.4	248.317	925.013	5866.65	145283	Oligomannose	0	0	0	None	P09470_HexNAc(2)Hex(7)	P09470_514	P09470_514_HexNAc(2)Hex(7)_EY	Yes	Yes		Yes	Yes	Yes	Yes
P09470_700_HexNAc(4)Hex(5)NeuGc(2)	P09470	700	HexNAc(4)Hex(5)NeuGc(2)	4	5			2	>sp|P09470|ACE_MOUSE Angiotensin-converting enzyme OS=Mus musculus OX=10090 GN=Ace PE=1 SV=3	Ace	K.[+229.16293].STEVSN[+2236.76227]HTLK[+229.16293].Y	STEVSNHTLK	231213_OE_RK_EY_TMT_HILIC_ZH	12433	27.298	3e-08	953.427	4	7.25	583.4	EY	2806.48	3174.08	2159.98	3771.08	3485.63	2825.48	3581.56	3606.73	1873.19	1983.56	8823.16	3079.45	2774.1	29267.8	145284	Complex/hybrid	2	2	0	NeuGc	P09470_HexNAc(4)Hex(5)NeuGc(2)	P09470_700	P09470_700_HexNAc(4)Hex(5)NeuGc(2)_EY	Yes	Yes		Yes	Yes	Yes	Yes
P09470_700_HexNAc(4)Hex(6)Fuc(1)NeuAc(1)	P09470	700	HexNAc(4)Hex(6)Fuc(1)NeuAc(1)	4	6	1	1		>sp|P09470|ACE_MOUSE Angiotensin-converting enzyme OS=Mus musculus OX=10090 GN=Ace PE=1 SV=3	Ace	K.[+229.16293].STEVSN[+2221.78776]HTLK[+229.16293].Y	STEVSNHTLK	231213_OE_RK_EY_TMT_HILIC_ZH	12572	27.5614	1.8e-05	949.679	4	2.62	403.3	EY	0	1759.46	1757.39	2267.71	2013.87	2302.23	1033.63	2431.52	3090.73	2308.94	20809.8	1559.69	2233.41	18965.5	145285	Complex/hybrid	2	1	1	NeuAc	P09470_HexNAc(4)Hex(6)Fuc(1)NeuAc(1)	P09470_700	P09470_700_HexNAc(4)Hex(6)Fuc(1)NeuAc(1)_EY	Yes	Yes		Yes	Yes	Yes	Yes
P09470_700_HexNAc(4)Hex(6)Fuc(1)NeuAc(1)	P09470	700	HexNAc(4)Hex(6)Fuc(1)NeuAc(1)	4	6	1	1		>sp|P09470|ACE_MOUSE Angiotensin-converting enzyme OS=Mus musculus OX=10090 GN=Ace PE=1 SV=3	Ace	K.[+229.16293].STEVSN[+2221.78776]HTLK[+229.16293].Y	STEVSNHTLK	231213_OE_RK_EY_TMT_HILIC_ZH	12584	27.5869	0.0092	949.68	4	4.29	356.1	EY	0	0	0	0	1324.99	0	0	0	1168.6	0	5375.33	264.998	233.719	2493.59	145286	Complex/hybrid	2	1	1	NeuAc	P09470_HexNAc(4)Hex(6)Fuc(1)NeuAc(1)	P09470_700	P09470_700_HexNAc(4)Hex(6)Fuc(1)NeuAc(1)_EY	Yes	Yes		Yes	Yes	Yes	Yes
P09470_700_HexNAc(4)Hex(7)Fuc(1)	P09470	700	HexNAc(4)Hex(7)Fuc(1)	4	7	1			>sp|P09470|ACE_MOUSE Angiotensin-converting enzyme OS=Mus musculus OX=10090 GN=Ace PE=1 SV=3	Ace	K.[+229.16293].STEVSN[+2092.74516]HTLK[+229.16293].Y	STEVSNHTLK	231213_OE_RK_EY_TMT_HILIC_ZH	11567	25.6501	5.3e-07	1222.89	3	5.43	552.2	EY	896.576	895.298	1398.81	1318.2	1146.94	1242.23	551.291	645.504	1515.93	1324.37	7786.94	1131.17	1055.87	10935.2	145287	Complex/hybrid	2	0	1	None	P09470_HexNAc(4)Hex(7)Fuc(1)	P09470_700	P09470_700_HexNAc(4)Hex(7)Fuc(1)_EY	Yes	Yes		Yes	Yes	Yes	Yes
P09470_700_HexNAc(4)Hex(7)Fuc(1)	P09470	700	HexNAc(4)Hex(7)Fuc(1)	4	7	1			>sp|P09470|ACE_MOUSE Angiotensin-converting enzyme OS=Mus musculus OX=10090 GN=Ace PE=1 SV=3	Ace	K.[+229.16293].STEVSN[+2092.74516]HTLK[+229.16293].Y	STEVSNHTLK	231213_OE_RK_EY_TMT_HILIC_ZH	11568	25.6517	3.1e-06	917.422	4	6.74	521.2	EY	901.802	2578.5	1860.94	1575.82	0	2099.39	1818.16	2143.16	1630.27	1975.87	9697.25	1383.41	1933.37	16583.9	145288	Complex/hybrid	2	0	1	None	P09470_HexNAc(4)Hex(7)Fuc(1)	P09470_700	P09470_700_HexNAc(4)Hex(7)Fuc(1)_EY	Yes	Yes		Yes	Yes	Yes	Yes
P09470_700_HexNAc(4)Hex(5)Fuc(1)NeuGc(1)	P09470	700	HexNAc(4)Hex(5)Fuc(1)NeuGc(1)	4	5	1		1	>sp|P09470|ACE_MOUSE Angiotensin-converting enzyme OS=Mus musculus OX=10090 GN=Ace PE=1 SV=3	Ace	K.[+229.16293].STEVSN[+2075.72985]HTLK[+229.16293].Y	STEVSNHTLK	231213_OE_RK_EY_TMT_HILIC_ZH	12567	27.553	3.2e-10	913.164	4	2.4	674.7	EY	2996.62	2337.57	3840.61	2918.73	2529.01	2259.87	2675.11	2694.03	2694.62	2391.79	10617.8	2924.51	2543.08	27338	145289	Complex/hybrid	2	1	1	NeuGc	P09470_HexNAc(4)Hex(5)Fuc(1)NeuGc(1)	P09470_700	P09470_700_HexNAc(4)Hex(5)Fuc(1)NeuGc(1)_EY	Yes	Yes		Yes	Yes	Yes	Yes
P09470_700_HexNAc(4)Hex(5)Fuc(1)NeuGc(1)	P09470	700	HexNAc(4)Hex(5)Fuc(1)NeuGc(1)	4	5	1		1	>sp|P09470|ACE_MOUSE Angiotensin-converting enzyme OS=Mus musculus OX=10090 GN=Ace PE=1 SV=3	Ace	K.[+229.16293].STEVSN[+2075.72985]HTLK[+229.16293].Y	STEVSNHTLK	231213_OE_RK_EY_TMT_HILIC_ZH	12580	27.5801	4e-06	1217.22	3	3.06	498.6	EY	1874.31	1213.25	1463.6	4074.86	2617.5	1185.48	0	1538.04	1556.46	881.129	8286.27	2248.7	1032.22	16404.6	145290	Complex/hybrid	2	1	1	NeuGc	P09470_HexNAc(4)Hex(5)Fuc(1)NeuGc(1)	P09470_700	P09470_700_HexNAc(4)Hex(5)Fuc(1)NeuGc(1)_EY	Yes	Yes		Yes	Yes	Yes	Yes
P09470_700_HexNAc(4)Hex(6)Fuc(1)	P09470	700	HexNAc(4)Hex(6)Fuc(1)	4	6	1			>sp|P09470|ACE_MOUSE Angiotensin-converting enzyme OS=Mus musculus OX=10090 GN=Ace PE=1 SV=3	Ace	K.[+229.16293].STEVSN[+1930.69234]HTLK[+229.16293].Y	STEVSNHTLK	231213_OE_RK_EY_TMT_HILIC_ZH	11621	25.7555	2.2e-11	876.907	4	5.82	701.5	EY	3402.41	0	1650.36	2694.11	2513.33	2186.56	2614.74	2033.36	2563.56	2452.72	18884.3	2052.04	2370.19	22111.1	145291	Complex/hybrid	2	0	1	None	P09470_HexNAc(4)Hex(6)Fuc(1)	P09470_700	P09470_700_HexNAc(4)Hex(6)Fuc(1)_EY	Yes	Yes		Yes	Yes	Yes	Yes
P09470_700_HexNAc(4)Hex(6)Fuc(1)	P09470	700	HexNAc(4)Hex(6)Fuc(1)	4	6	1			>sp|P09470|ACE_MOUSE Angiotensin-converting enzyme OS=Mus musculus OX=10090 GN=Ace PE=1 SV=3	Ace	K.[+229.16293].STEVSN[+1930.69234]HTLK[+229.16293].Y	STEVSNHTLK	231213_OE_RK_EY_TMT_HILIC_ZH	11620	25.7538	7.7e-10	1168.87	3	5.29	646.8	EY	2708.81	1900.36	2024.26	0	1835.71	2533.06	1762.7	1012.6	2188.35	1310.91	20217.2	1693.83	1761.52	17276.8	145292	Complex/hybrid	2	0	1	None	P09470_HexNAc(4)Hex(6)Fuc(1)	P09470_700	P09470_700_HexNAc(4)Hex(6)Fuc(1)_EY	Yes	Yes		Yes	Yes	Yes	Yes
P09470_700_HexNAc(5)Hex(4)Fuc(1)	P09470	700	HexNAc(5)Hex(4)Fuc(1)	5	4	1			>sp|P09470|ACE_MOUSE Angiotensin-converting enzyme OS=Mus musculus OX=10090 GN=Ace PE=1 SV=3	Ace	K.[+229.16293].STEVSN[+1809.66607]HTLK[+229.16293].Y	STEVSNHTLK	231213_OE_RK_EY_TMT_HILIC_ZH	11895	26.2745	0.0095	1128.53	3	3.11	238.6	EY	0	0	0	1298.82	1075.8	1077.83	0	0	1514.3	0	2576.85	474.924	518.425	4966.74	145293	Complex/hybrid	≥3	0	1	None	P09470_HexNAc(5)Hex(4)Fuc(1)	P09470_700	P09470_700_HexNAc(5)Hex(4)Fuc(1)_EY	Yes	Yes		Yes	Yes	Yes	Yes
P09470_700_HexNAc(4)Hex(5)Fuc(1)	P09470	700	HexNAc(4)Hex(5)Fuc(1)	4	5	1			>sp|P09470|ACE_MOUSE Angiotensin-converting enzyme OS=Mus musculus OX=10090 GN=Ace PE=1 SV=3	Ace	K.[+229.16293].STEVSN[+1768.63952]HTLK[+229.16293].Y	STEVSNHTLK	231213_OE_RK_EY_TMT_HILIC_ZH	11755	26.0091	2.5e-10	836.392	4	3.77	671.7	EY	3285.23	3567.81	5247.02	5107.02	3576.9	5383.44	3225.91	4929.65	5502.71	2804.52	25967	4156.8	4369.25	42630.2	145294	Complex/hybrid	2	0	1	None	P09470_HexNAc(4)Hex(5)Fuc(1)	P09470_700	P09470_700_HexNAc(4)Hex(5)Fuc(1)_EY	Yes	Yes		Yes	Yes	Yes	Yes
P09470_700_HexNAc(4)Hex(5)Fuc(1)	P09470	700	HexNAc(4)Hex(5)Fuc(1)	4	5	1			>sp|P09470|ACE_MOUSE Angiotensin-converting enzyme OS=Mus musculus OX=10090 GN=Ace PE=1 SV=3	Ace	K.[+229.16293].STEVSN[+1768.63952]HTLK[+229.16293].Y	STEVSNHTLK	231213_OE_RK_EY_TMT_HILIC_ZH	11754	26.0074	1.5e-08	1114.85	3	3.02	594.9	EY	2708.12	2252.87	3214.03	3553.38	4456.4	3391.03	1445.12	1966.46	3146.2	2732.38	21387.8	3236.96	2536.24	28866	145295	Complex/hybrid	2	0	1	None	P09470_HexNAc(4)Hex(5)Fuc(1)	P09470_700	P09470_700_HexNAc(4)Hex(5)Fuc(1)_EY	Yes	Yes		Yes	Yes	Yes	Yes
P09470_700_HexNAc(5)Hex(3)Fuc(1)	P09470	700	HexNAc(5)Hex(3)Fuc(1)	5	3	1			>sp|P09470|ACE_MOUSE Angiotensin-converting enzyme OS=Mus musculus OX=10090 GN=Ace PE=1 SV=3	Ace	K.[+229.16293].STEVSN[+1647.61324]HTLK[+229.16293].Y	STEVSNHTLK	231213_OE_RK_EY_TMT_HILIC_ZH	11995	26.4654	3.5e-05	1074.51	3	3.07	350.7	EY	0	1691.21	1168.37	939.867	1870.61	1802.69	1076.66	1894.28	2329.2	1198.4	2679.53	1134.01	1660.25	13971.3	145296	Complex/hybrid	≥3	0	1	None	P09470_HexNAc(5)Hex(3)Fuc(1)	P09470_700	P09470_700_HexNAc(5)Hex(3)Fuc(1)_EY	Yes	Yes		Yes	Yes	Yes	Yes
P09470_700_HexNAc(4)Hex(4)Fuc(1)	P09470	700	HexNAc(4)Hex(4)Fuc(1)	4	4	1			>sp|P09470|ACE_MOUSE Angiotensin-converting enzyme OS=Mus musculus OX=10090 GN=Ace PE=1 SV=3	Ace	K.[+229.16293].STEVSN[+1606.58669]HTLK[+229.16293].Y	STEVSNHTLK	231213_OE_RK_EY_TMT_HILIC_ZH	11929	26.3386	0.0037	1060.83	3	2.17	340.8	EY	785.141	915.169	0	1559.07	1461.98	1459.12	0	1843.6	0	0	2610.88	944.273	660.543	8024.08	145297	Complex/hybrid	2	0	1	None	P09470_HexNAc(4)Hex(4)Fuc(1)	P09470_700	P09470_700_HexNAc(4)Hex(4)Fuc(1)_EY	Yes	Yes		Yes	Yes	Yes	Yes
P09470_700_HexNAc(5)Hex(3)	P09470	700	HexNAc(5)Hex(3)	5	3				>sp|P09470|ACE_MOUSE Angiotensin-converting enzyme OS=Mus musculus OX=10090 GN=Ace PE=1 SV=3	Ace	K.[+229.16293].STEVSN[+1501.55533]HTLK[+229.16293].Y	STEVSNHTLK	231213_OE_RK_EY_TMT_HILIC_ZH	11772	26.0395	2.3e-06	1025.83	3	5.18	448	EY	0	0	1021.91	0	0	0	0	0	1641	0	40260	204.382	328.199	2662.9	145298	Complex/hybrid	≥3	0	0	None	P09470_HexNAc(5)Hex(3)	P09470_700	P09470_700_HexNAc(5)Hex(3)_EY	Yes	Yes		Yes	Yes	Yes	Yes
P09470_700_HexNAc(4)Hex(3)Fuc(1)	P09470	700	HexNAc(4)Hex(3)Fuc(1)	4	3	1			>sp|P09470|ACE_MOUSE Angiotensin-converting enzyme OS=Mus musculus OX=10090 GN=Ace PE=1 SV=3	Ace	K.[+229.16293].STEVSN[+1444.53387]HTLK[+229.16293].Y	STEVSNHTLK	231213_OE_RK_EY_TMT_HILIC_ZH	11942	26.364	0.0014	1006.82	3	6.74	323.2	EY	0	0	1766.81	0	0	917.713	0	0	1284	0	14453.8	353.362	440.344	3968.53	145299	Complex/hybrid	2	0	1	None	P09470_HexNAc(4)Hex(3)Fuc(1)	P09470_700	P09470_700_HexNAc(4)Hex(3)Fuc(1)_EY	Yes	Yes		Yes	Yes	Yes	Yes
P09470_719_HexNAc(2)Hex(9)	P09470	719	HexNAc(2)Hex(9)	2	9				>sp|P09470|ACE_MOUSE Angiotensin-converting enzyme OS=Mus musculus OX=10090 GN=Ace PE=1 SV=3	Ace	K.[+229.16293].TFDVSNFQN[+1864.63416]SSIK[+229.16293].R	TFDVSNFQNSSIK	231213_OE_RK_EY_TMT_HILIC_ZH	24084	49.4422	2.8e-05	1270.57	3	5.74	303.3	EY	1692.9	4086.16	3233.64	3838.26	3304.09	1972.5	2295.87	3992.97	3546.08	2999.14	20515.4	3231.01	2961.31	30961.6	145300	Oligomannose	0	0	0	None	P09470_HexNAc(2)Hex(9)	P09470_719	P09470_719_HexNAc(2)Hex(9)_EY	Yes	Yes		Yes	Yes	Yes	Yes
P09470_719_HexNAc(2)Hex(7)	P09470	719	HexNAc(2)Hex(7)	2	7				>sp|P09470|ACE_MOUSE Angiotensin-converting enzyme OS=Mus musculus OX=10090 GN=Ace PE=1 SV=3	Ace	K.[+229.16293].TFDVSNFQN[+1540.52851]SSIK[+229.16293].R	TFDVSNFQNSSIK	231213_OE_RK_EY_TMT_HILIC_ZH	24161	49.5869	1.6e-12	1162.53	3	1.07	679.1	EY	6517.12	6862.6	10024	10520.8	8542.01	8198.83	9049.84	10235.2	9571.54	8703.29	75855.3	8493.32	9151.75	88225.3	145301	Oligomannose	0	0	0	None	P09470_HexNAc(2)Hex(7)	P09470_719	P09470_719_HexNAc(2)Hex(7)_EY	Yes	Yes		Yes	Yes	Yes	Yes
Q9Z2G6_191_HexNAc(2)Hex(9)	Q9Z2G6	191	HexNAc(2)Hex(9)	2	9				>sp|Q9Z2G6|SE1L1_MOUSE Protein sel-1 homolog 1 OS=Mus musculus OX=10090 GN=Sel1l PE=1 SV=2	Sel1l	K.[+229.16293].ILN[+1864.63416]GSNRK[+229.16293].S	ILNGSNRK	231213_OE_RK_EY_TMT_HILIC_ZH	12277	27.0007	3.2e-05	1075.5	3	4.91	337.5	EY	2585.35	0	3257.51	3507.34	2856.84	2691.89	2584.79	2789.93	2666.12	3669.84	10754.7	2441.41	2880.51	26609.6	145302	Oligomannose	0	0	0	None	Q9Z2G6_HexNAc(2)Hex(9)	Q9Z2G6_191	Q9Z2G6_191_HexNAc(2)Hex(9)_EY			Yes
Q9Z2G6_213_HexNAc(2)Hex(9)	Q9Z2G6	213	HexNAc(2)Hex(9)	2	9				>sp|Q9Z2G6|SE1L1_MOUSE Protein sel-1 homolog 1 OS=Mus musculus OX=10090 GN=Sel1l PE=1 SV=2	Sel1l	K.[+229.16293].AAGMN[+1864.63416]HTK[+229.16293].A	AAGMNHTK	231213_OE_RK_EY_TMT_HILIC_ZH	7313	17.5089	1.2e-08	1051.46	3	3.58	582.8	EY	6127.88	5574.16	8901.99	8286.5	5413.34	5608.7	6991.83	7473.64	7250.43	5540.59	35761	6860.77	6573.04	67169.1	145303	Oligomannose	0	0	0	None	Q9Z2G6_HexNAc(2)Hex(9)	Q9Z2G6_213	Q9Z2G6_213_HexNAc(2)Hex(9)_EY			Yes
Q9Z2G6_213_HexNAc(2)Hex(9)	Q9Z2G6	213	HexNAc(2)Hex(9)	2	9				>sp|Q9Z2G6|SE1L1_MOUSE Protein sel-1 homolog 1 OS=Mus musculus OX=10090 GN=Sel1l PE=1 SV=2	Sel1l	K.[+229.16293].AAGMN[+1864.63416]HTK[+229.16293].A	AAGMNHTK	231213_OE_RK_EY_TMT_HILIC_ZH	7341	17.5614	0.0095	788.846	4	0.96	336.9	EY	0	0	0	0	0	0	992.486	0	0	0	1026.74	0	198.497	992.486	145304	Oligomannose	0	0	0	None	Q9Z2G6_HexNAc(2)Hex(9)	Q9Z2G6_213	Q9Z2G6_213_HexNAc(2)Hex(9)_EY			Yes
Q9Z2G6_213_HexNAc(2)Hex(8)	Q9Z2G6	213	HexNAc(2)Hex(8)	2	8				>sp|Q9Z2G6|SE1L1_MOUSE Protein sel-1 homolog 1 OS=Mus musculus OX=10090 GN=Sel1l PE=1 SV=2	Sel1l	K.[+229.16293].AAGMN[+1702.58133]HTK[+229.16293].A	AAGMNHTK	231213_OE_RK_EY_TMT_HILIC_ZH	7366	17.6088	8.9e-07	997.446	3	5.4	537.2	EY	756.266	988.358	935.273	1403.38	491.652	943.873	786.776	864.56	918.541	1130.09	7638.81	914.986	928.769	9218.78	145305	Oligomannose	0	0	0	None	Q9Z2G6_HexNAc(2)Hex(8)	Q9Z2G6_213	Q9Z2G6_213_HexNAc(2)Hex(8)_EY			Yes
Q9Z2G6_213_HexNAc(2)Hex(6)	Q9Z2G6	213	HexNAc(2)Hex(6)	2	6				>sp|Q9Z2G6|SE1L1_MOUSE Protein sel-1 homolog 1 OS=Mus musculus OX=10090 GN=Sel1l PE=1 SV=2	Sel1l	K.[+229.16293].AAGMN[+1378.47569]HTK[+229.16293].A	AAGMNHTK	231213_OE_RK_EY_TMT_HILIC_ZH	7526	17.915	2.8e-05	889.409	3	4.06	362.5	EY	729.279	1328.75	805.58	1093.56	540.683	987.358	682.917	1210.27	715.564	768.273	3097.98	899.571	872.876	8862.24	145306	Oligomannose	0	0	0	None	Q9Z2G6_HexNAc(2)Hex(6)	Q9Z2G6_213	Q9Z2G6_213_HexNAc(2)Hex(6)_EY			Yes
Q9Z2G6_427_HexNAc(2)Hex(9)	Q9Z2G6	427	HexNAc(2)Hex(9)	2	9				>sp|Q9Z2G6|SE1L1_MOUSE Protein sel-1 homolog 1 OS=Mus musculus OX=10090 GN=Sel1l PE=1 SV=2	Sel1l	K.[+229.16293].MYSEGSDIVPQSN[+1864.63416]ETALHYFK[+229.16293]K[+229.16293].A	MYSEGSDIVPQSNETALHYFKK	231213_OE_RK_EY_TMT_HILIC_ZH	25736	52.5697	6e-14	1274.59	4	4.83	693.3	EY	3167.03	2681.38	3106.57	3394.36	3333.44	4126.41	2814.24	2953.63	4497.8	3793.61	16394.6	3136.56	3637.14	33868.5	145307	Oligomannose	0	0	0	None	Q9Z2G6_HexNAc(2)Hex(9)	Q9Z2G6_427	Q9Z2G6_427_HexNAc(2)Hex(9)_EY			Yes
Q9Z2G6_427_HexNAc(2)Hex(9)	Q9Z2G6	427	HexNAc(2)Hex(9)	2	9				>sp|Q9Z2G6|SE1L1_MOUSE Protein sel-1 homolog 1 OS=Mus musculus OX=10090 GN=Sel1l PE=1 SV=2	Sel1l	K.[+229.16293].MYSEGSDIVPQSN[+1864.63416]ETALHYFK[+229.16293]K[+229.16293].A	MYSEGSDIVPQSNETALHYFKK	231213_OE_RK_EY_TMT_HILIC_ZH	25740	52.5764	1.2e-07	1020.08	5	3.22	529.7	EY	4597.64	4689.31	3413.53	2932.88	3020.18	4815.72	4399.04	4049.42	3852.17	4111.36	13592.1	3730.71	4245.54	39881.2	145308	Oligomannose	0	0	0	None	Q9Z2G6_HexNAc(2)Hex(9)	Q9Z2G6_427	Q9Z2G6_427_HexNAc(2)Hex(9)_EY			Yes
Q9Z2G6_604_HexNAc(4)Hex(3)Fuc(2)NeuAc(1)	Q9Z2G6	604	HexNAc(4)Hex(3)Fuc(2)NeuAc(1)	4	3	2	1		>sp|Q9Z2G6|SE1L1_MOUSE Protein sel-1 homolog 1 OS=Mus musculus OX=10090 GN=Sel1l PE=1 SV=2	Sel1l	R.[+229.16293].EATIVGEN[+1881.68720]ETYPR.A	EATIVGENETYPR	231213_OE_RK_EY_TMT_HILIC_ZH	16356	34.7767	5.5e-15	1197.19	3	-3.44	824.8	EY	5391.83	5811.38	5955.43	7595.14	5630.81	6797.39	4943.86	8201.98	5163.95	4675.59	35171.3	6076.92	5956.55	60167.4	145309	Complex/hybrid	2	1	2	NeuAc	Q9Z2G6_HexNAc(4)Hex(3)Fuc(2)NeuAc(1)	Q9Z2G6_604	Q9Z2G6_604_HexNAc(4)Hex(3)Fuc(2)NeuAc(1)_EY			Yes
Q9Z2G6_604_HexNAc(4)Hex(3)Fuc(2)NeuAc(1)	Q9Z2G6	604	HexNAc(4)Hex(3)Fuc(2)NeuAc(1)	4	3	2	1		>sp|Q9Z2G6|SE1L1_MOUSE Protein sel-1 homolog 1 OS=Mus musculus OX=10090 GN=Sel1l PE=1 SV=2	Sel1l	R.[+229.16293].EATIVGEN[+1881.68720]ETYPR.A	EATIVGENETYPR	231213_OE_RK_EY_TMT_HILIC_ZH	16360	34.7869	7.9e-15	1197.19	3	-3.95	806.1	EY	4701.47	5799.62	7304.58	7646.55	4813.92	6308.35	5701.63	7308.77	6640.08	4716.81	35019.6	6053.23	6135.13	60941.8	145310	Complex/hybrid	2	1	2	NeuAc	Q9Z2G6_HexNAc(4)Hex(3)Fuc(2)NeuAc(1)	Q9Z2G6_604	Q9Z2G6_604_HexNAc(4)Hex(3)Fuc(2)NeuAc(1)_EY			Yes
Q9Z2G6_604_HexNAc(2)Hex(9)	Q9Z2G6	604	HexNAc(2)Hex(9)	2	9				>sp|Q9Z2G6|SE1L1_MOUSE Protein sel-1 homolog 1 OS=Mus musculus OX=10090 GN=Sel1l PE=1 SV=2	Sel1l	R.[+229.16293].EATIVGEN[+1864.63416]ETYPR.A	EATIVGENETYPR	231213_OE_RK_EY_TMT_HILIC_ZH	16346	34.7582	8.8e-17	1191.51	3	3.84	879.6	EY	6809.57	6691.73	8325.52	9168.65	7896.8	10565.7	8103.05	10055.8	8788.21	7828.68	41174.7	7778.45	9068.28	84233.7	145311	Oligomannose	0	0	0	None	Q9Z2G6_HexNAc(2)Hex(9)	Q9Z2G6_604	Q9Z2G6_604_HexNAc(2)Hex(9)_EY			Yes
Q9Z2G6_604_HexNAc(2)Hex(8)	Q9Z2G6	604	HexNAc(2)Hex(8)	2	8				>sp|Q9Z2G6|SE1L1_MOUSE Protein sel-1 homolog 1 OS=Mus musculus OX=10090 GN=Sel1l PE=1 SV=2	Sel1l	R.[+229.16293].EATIVGEN[+1702.58133]ETYPR.A	EATIVGENETYPR	231213_OE_RK_EY_TMT_HILIC_ZH	16396	34.8546	8.8e-14	1137.49	3	3.7	726.9	EY	6386.62	5117.99	8160.4	5021.25	5730.13	5464.61	6451.11	4816.62	5315.41	4494.2	26886.3	6083.28	5308.39	56958.3	145312	Oligomannose	0	0	0	None	Q9Z2G6_HexNAc(2)Hex(8)	Q9Z2G6_604	Q9Z2G6_604_HexNAc(2)Hex(8)_EY			Yes
O35114_122_HexNAc(2)Hex(8)	O35114	122	HexNAc(2)Hex(8)	2	8				>sp|O35114|SCRB2_MOUSE Lysosome membrane protein 2 OS=Mus musculus OX=10090 GN=Scarb2 PE=1 SV=3	Scarb2	K.[+229.16293].AYVFERN[+1702.58133]QSVGDPNVDLIR.T	AYVFERNQSVGDPNVDLIR	231213_OE_RK_EY_TMT_HILIC_ZH	24351	49.9458	3.7e-11	1375.29	3	-0.84	594.1	EY	3347.43	5009.2	4301.06	4907.82	3892.2	6148.97	6703.76	6204.53	4030.75	4400.87	14309.3	4291.54	5497.78	48946.6	145313	Oligomannose	0	0	0	None	O35114_HexNAc(2)Hex(8)	O35114_122	O35114_122_HexNAc(2)Hex(8)_EY		Yes		Yes	Yes	Yes
O35114_122_HexNAc(2)Hex(8)	O35114	122	HexNAc(2)Hex(8)	2	8				>sp|O35114|SCRB2_MOUSE Lysosome membrane protein 2 OS=Mus musculus OX=10090 GN=Scarb2 PE=1 SV=3	Scarb2	K.[+229.16293].AYVFERN[+1702.58133]QSVGDPNVDLIR.T	AYVFERNQSVGDPNVDLIR	231213_OE_RK_EY_TMT_HILIC_ZH	24371	49.9863	1.1e-06	1031.47	4	-1.77	502.3	EY	6470.3	7133.73	8347.23	7889.13	6253.92	9352.7	6407.8	8542.5	6502.53	7777.9	18879.8	7218.86	7716.69	74677.7	145314	Oligomannose	0	0	0	None	O35114_HexNAc(2)Hex(8)	O35114_122	O35114_122_HexNAc(2)Hex(8)_EY		Yes		Yes	Yes	Yes
O35114_122_HexNAc(3)Hex(6)	O35114	122	HexNAc(3)Hex(6)	3	6				>sp|O35114|SCRB2_MOUSE Lysosome membrane protein 2 OS=Mus musculus OX=10090 GN=Scarb2 PE=1 SV=3	Scarb2	K.[+229.16293].AYVFERN[+1581.55506]QSVGDPNVDLIR.T	AYVFERNQSVGDPNVDLIR	231213_OE_RK_EY_TMT_HILIC_ZH	24465	50.1633	5.1e-07	1001.22	4	4.44	432.1	EY	9172.53	12114.6	13619	13408.4	13428.5	13327.9	11486.2	14425.6	11631	14488.5	51452.2	12348.6	13071.8	127102	145315	Complex/hybrid	1	0	0	None	O35114_HexNAc(3)Hex(6)	O35114_122	O35114_122_HexNAc(3)Hex(6)_EY		Yes		Yes	Yes	Yes
O35114_122_HexNAc(2)Hex(7)	O35114	122	HexNAc(2)Hex(7)	2	7				>sp|O35114|SCRB2_MOUSE Lysosome membrane protein 2 OS=Mus musculus OX=10090 GN=Scarb2 PE=1 SV=3	Scarb2	K.[+229.16293].AYVFERN[+1540.52851]QSVGDPNVDLIR.T	AYVFERNQSVGDPNVDLIR	231213_OE_RK_EY_TMT_HILIC_ZH	24419	50.074	3.8e-10	1321.27	3	1.73	579.2	EY	4405.73	5448.61	5966.5	4490.01	2846.53	6995.12	5924.78	4083.3	4916.05	5515.09	12051.4	4631.48	5486.87	50591.7	145316	Oligomannose	0	0	0	None	O35114_HexNAc(2)Hex(7)	O35114_122	O35114_122_HexNAc(2)Hex(7)_EY		Yes		Yes	Yes	Yes
O35114_122_HexNAc(2)Hex(7)	O35114	122	HexNAc(2)Hex(7)	2	7				>sp|O35114|SCRB2_MOUSE Lysosome membrane protein 2 OS=Mus musculus OX=10090 GN=Scarb2 PE=1 SV=3	Scarb2	K.[+229.16293].AYVFERN[+1540.52851]QSVGDPNVDLIR.T	AYVFERNQSVGDPNVDLIR	231213_OE_RK_EY_TMT_HILIC_ZH	24382	50.0049	7.6e-08	1321.27	3	1.55	463.8	EY	3390.53	4395.97	3925.65	6443.44	3231.65	3968.78	4799.89	5350.44	3579.16	4432.32	11685.2	4277.45	4426.12	43517.8	145317	Oligomannose	0	0	0	None	O35114_HexNAc(2)Hex(7)	O35114_122	O35114_122_HexNAc(2)Hex(7)_EY		Yes		Yes	Yes	Yes
O35114_122_HexNAc(2)Hex(6)	O35114	122	HexNAc(2)Hex(6)	2	6				>sp|O35114|SCRB2_MOUSE Lysosome membrane protein 2 OS=Mus musculus OX=10090 GN=Scarb2 PE=1 SV=3	Scarb2	K.[+229.16293].AYVFERN[+1378.47569]QSVGDPNVDLIR.T	AYVFERNQSVGDPNVDLIR	231213_OE_RK_EY_TMT_HILIC_ZH	24511	50.251	4.2e-07	1267.26	3	3.85	392.2	EY	4349.8	3658.95	5314.32	3323.21	4824.4	4824.57	2973.4	5168.8	3483.15	3568.07	9566.89	4294.14	4003.6	41488.7	145318	Oligomannose	0	0	0	None	O35114_HexNAc(2)Hex(6)	O35114_122	O35114_122_HexNAc(2)Hex(6)_EY		Yes		Yes	Yes	Yes
O35114_249_HexNAc(2)Hex(8)	O35114	249	HexNAc(2)Hex(8)	2	8				>sp|O35114|SCRB2_MOUSE Lysosome membrane protein 2 OS=Mus musculus OX=10090 GN=Scarb2 PE=1 SV=3	Scarb2	K.[+229.16293].TSLDWWTTDTC[+57.02146]NMIN[+1702.58133]GTDGDSFHPLISK[+229.16293]DEVLYLFPSDLC[+57.02146]R.S	TSLDWWTTDTCNMINGTDGDSFHPLISKDEVLYLFPSDLCR	231213_OE_RK_EY_TMT_HILIC_ZH	41906	83.1739	7.6e-11	1396.83	5	2.59	572	EY	5765.09	3667.62	4835.16	5695.14	6040.78	6130.93	4297.47	3235.49	6138.53	3333.83	18956.9	5200.76	4627.25	49140	145319	Oligomannose	0	0	0	None	O35114_HexNAc(2)Hex(8)	O35114_249	O35114_249_HexNAc(2)Hex(8)_EY		Yes		Yes	Yes	Yes
O35114_412_HexNAc(4)Hex(3)Fuc(2)NeuAc(1)	O35114	412	HexNAc(4)Hex(3)Fuc(2)NeuAc(1)	4	3	2	1		>sp|O35114|SCRB2_MOUSE Lysosome membrane protein 2 OS=Mus musculus OX=10090 GN=Scarb2 PE=1 SV=3	Scarb2	R.[+229.16293].TMVFPVMYLN[+1881.68720]ESVLIDK[+229.16293]ETANQLK[+229.16293].S	TMVFPVMYLNESVLIDKETANQLK	231213_OE_RK_EY_TMT_HILIC_ZH	38190	76.1306	5.8e-18	1071.33	5	-0.96	945.8	EY	20028	19076.1	23082	22118.9	19231.4	23081.1	19097.5	18909.6	17870.4	20493.1	71443	20707.3	19890.3	202988	145320	Complex/hybrid	2	1	2	NeuAc	O35114_HexNAc(4)Hex(3)Fuc(2)NeuAc(1)	O35114_412	O35114_412_HexNAc(4)Hex(3)Fuc(2)NeuAc(1)_EY		Yes		Yes	Yes	Yes
O35114_412_HexNAc(4)Hex(3)Fuc(2)NeuAc(1)	O35114	412	HexNAc(4)Hex(3)Fuc(2)NeuAc(1)	4	3	2	1		>sp|O35114|SCRB2_MOUSE Lysosome membrane protein 2 OS=Mus musculus OX=10090 GN=Scarb2 PE=1 SV=3	Scarb2	R.[+229.16293].TMVFPVMYLN[+1881.68720]ESVLIDK[+229.16293]ETANQLK[+229.16293].S	TMVFPVMYLNESVLIDKETANQLK	231213_OE_RK_EY_TMT_HILIC_ZH	38233	76.2116	4.9e-12	1071.12	5	-2.8	627.6	EY	6267.16	5523.54	8280.56	7024.05	8570.86	9660.42	6383.44	8795.66	9030.43	7937.65	24125.8	7133.23	8361.52	77473.8	145321	Complex/hybrid	2	1	2	NeuAc	O35114_HexNAc(4)Hex(3)Fuc(2)NeuAc(1)	O35114_412	O35114_412_HexNAc(4)Hex(3)Fuc(2)NeuAc(1)_EY		Yes		Yes	Yes	Yes
O35114_412_HexNAc(2)Hex(9)	O35114	412	HexNAc(2)Hex(9)	2	9				>sp|O35114|SCRB2_MOUSE Lysosome membrane protein 2 OS=Mus musculus OX=10090 GN=Scarb2 PE=1 SV=3	Scarb2	R.[+229.16293].TMVFPVMYLN[+1864.63416]ESVLIDK[+229.16293]ETANQLK[+229.16293].S	TMVFPVMYLNESVLIDKETANQLK	231213_OE_RK_EY_TMT_HILIC_ZH	38223	76.1931	9.5e-22	1334.4	4	4.75	1061.5	EY	4144.75	4922.82	5291.95	8112.86	5915.28	4984.1	4984.62	6593.6	6256.41	6153.01	44850.9	5677.53	5794.35	57359.4	145322	Oligomannose	0	0	0	None	O35114_HexNAc(2)Hex(9)	O35114_412	O35114_412_HexNAc(2)Hex(9)_EY		Yes		Yes	Yes	Yes
O35114_412_HexNAc(2)Hex(9)	O35114	412	HexNAc(2)Hex(9)	2	9				>sp|O35114|SCRB2_MOUSE Lysosome membrane protein 2 OS=Mus musculus OX=10090 GN=Scarb2 PE=1 SV=3	Scarb2	R.[+229.16293].TMVFPVMYLN[+1864.63416]ESVLIDK[+229.16293]ETANQLK[+229.16293].S	TMVFPVMYLNESVLIDKETANQLK	231213_OE_RK_EY_TMT_HILIC_ZH	38219	76.1863	1.2e-18	1067.93	5	8.15	904.3	EY	10502	8240.69	11122.4	9969.47	8401.25	11247.5	7972.56	11251.1	9865.51	9571.2	42549.2	9647.16	9981.56	98143.6	145323	Oligomannose	0	0	0	None	O35114_HexNAc(2)Hex(9)	O35114_412	O35114_412_HexNAc(2)Hex(9)_EY		Yes		Yes	Yes	Yes
Q8JZZ0_52_HexNAc(2)Hex(9)	Q8JZZ0	52	HexNAc(2)Hex(9)	2	9				>sp|Q8JZZ0|UD3A2_MOUSE UDP-glucuronosyltransferase 3A2 OS=Mus musculus OX=10090 GN=Ugt3a2 PE=1 SV=2	Ugt3a2	R.[+229.16293].VSQVLHEGGHN[+1864.63416]VTK[+229.16293].L	VSQVLHEGGHNVTK	231213_OE_RK_EY_TMT_HILIC_ZH	15428	33.0144	0.005	957.7	4	8.67	271.9	EY	1762.34	1251.19	1280.4	2265.98	1512.9	1973.45	1889.83	1857.97	1817.61	1835.3	8848.62	1614.56	1874.83	17447	145324	Oligomannose	0	0	0	None	Q8JZZ0_HexNAc(2)Hex(9)	Q8JZZ0_52	Q8JZZ0_52_HexNAc(2)Hex(9)_EY
Q8JZZ0_52_HexNAc(2)Hex(8)	Q8JZZ0	52	HexNAc(2)Hex(8)	2	8				>sp|Q8JZZ0|UD3A2_MOUSE UDP-glucuronosyltransferase 3A2 OS=Mus musculus OX=10090 GN=Ugt3a2 PE=1 SV=2	Ugt3a2	R.[+229.16293].VSQVLHEGGHN[+1702.58133]VTK[+229.16293].L	VSQVLHEGGHNVTK	231213_OE_RK_EY_TMT_HILIC_ZH	15432	33.0212	4e-07	917.187	4	9.07	534.7	EY	2401.34	3274.81	1983.3	2466.52	3207.75	1754.99	1569.88	2136.15	2205.87	1769.1	24369.6	2666.74	1887.2	22769.7	145325	Oligomannose	0	0	0	None	Q8JZZ0_HexNAc(2)Hex(8)	Q8JZZ0_52	Q8JZZ0_52_HexNAc(2)Hex(8)_EY
Q8JZZ0_52_HexNAc(5)Hex(3)Fuc(1)	Q8JZZ0	52	HexNAc(5)Hex(3)Fuc(1)	5	3	1			>sp|Q8JZZ0|UD3A2_MOUSE UDP-glucuronosyltransferase 3A2 OS=Mus musculus OX=10090 GN=Ugt3a2 PE=1 SV=2	Ugt3a2	R.[+229.16293].VSQVLHEGGHN[+1647.61324]VTK[+229.16293].L	VSQVLHEGGHNVTK	231213_OE_RK_EY_TMT_HILIC_ZH	15653	33.438	4.5e-07	903.442	4	6.26	535.7	EY	1683.91	4477.07	3141.87	3243.37	2618.25	3136.55	2966.86	2112.91	2263.71	1748.24	23525.8	3032.89	2445.65	27392.7	145326	Complex/hybrid	≥3	0	1	None	Q8JZZ0_HexNAc(5)Hex(3)Fuc(1)	Q8JZZ0_52	Q8JZZ0_52_HexNAc(5)Hex(3)Fuc(1)_EY
Q8JZZ0_52_HexNAc(2)Hex(7)	Q8JZZ0	52	HexNAc(2)Hex(7)	2	7				>sp|Q8JZZ0|UD3A2_MOUSE UDP-glucuronosyltransferase 3A2 OS=Mus musculus OX=10090 GN=Ugt3a2 PE=1 SV=2	Ugt3a2	R.[+229.16293].VSQVLHEGGHN[+1540.52851]VTK[+229.16293].L	VSQVLHEGGHNVTK	231213_OE_RK_EY_TMT_HILIC_ZH	15483	33.1195	2.2e-07	876.673	4	8.05	573.6	EY	2777.78	3773.37	2904.21	2550.09	2692.38	2080.91	2801.08	4809.15	3990.83	2985.42	18835	2939.56	3333.48	31365.2	145327	Oligomannose	0	0	0	None	Q8JZZ0_HexNAc(2)Hex(7)	Q8JZZ0_52	Q8JZZ0_52_HexNAc(2)Hex(7)_EY
Q8JZZ0_52_HexNAc(4)Hex(3)Fuc(1)	Q8JZZ0	52	HexNAc(4)Hex(3)Fuc(1)	4	3	1			>sp|Q8JZZ0|UD3A2_MOUSE UDP-glucuronosyltransferase 3A2 OS=Mus musculus OX=10090 GN=Ugt3a2 PE=1 SV=2	Ugt3a2	R.[+229.16293].VSQVLHEGGHN[+1444.53387]VTK[+229.16293].L	VSQVLHEGGHNVTK	231213_OE_RK_EY_TMT_HILIC_ZH	15668	33.4684	4.7e-16	852.673	4	6.54	802.2	EY	6899.62	6360.36	8291.22	6882.09	8309.36	8197.17	7727.72	11352.4	11910.8	9406.2	102232	7348.53	9718.87	85337	145328	Complex/hybrid	2	0	1	None	Q8JZZ0_HexNAc(4)Hex(3)Fuc(1)	Q8JZZ0_52	Q8JZZ0_52_HexNAc(4)Hex(3)Fuc(1)_EY
Q8JZZ0_52_HexNAc(4)Hex(3)Fuc(1)	Q8JZZ0	52	HexNAc(4)Hex(3)Fuc(1)	4	3	1			>sp|Q8JZZ0|UD3A2_MOUSE UDP-glucuronosyltransferase 3A2 OS=Mus musculus OX=10090 GN=Ugt3a2 PE=1 SV=2	Ugt3a2	R.[+229.16293].VSQVLHEGGHN[+1444.53387]VTK[+229.16293].L	VSQVLHEGGHNVTK	231213_OE_RK_EY_TMT_HILIC_ZH	15709	33.5427	4.2e-07	852.673	4	7.54	548.9	EY	3618.61	2286.43	2488.42	3001.78	2144.23	3670.05	1696.4	1808.12	3079.05	3001.48	18002.4	2707.89	2651.02	26794.6	145329	Complex/hybrid	2	0	1	None	Q8JZZ0_HexNAc(4)Hex(3)Fuc(1)	Q8JZZ0_52	Q8JZZ0_52_HexNAc(4)Hex(3)Fuc(1)_EY
Q8JZZ0_52_HexNAc(4)Hex(3)Fuc(1)	Q8JZZ0	52	HexNAc(4)Hex(3)Fuc(1)	4	3	1			>sp|Q8JZZ0|UD3A2_MOUSE UDP-glucuronosyltransferase 3A2 OS=Mus musculus OX=10090 GN=Ugt3a2 PE=1 SV=2	Ugt3a2	R.[+229.16293].VSQVLHEGGHN[+1444.53387]VTK[+229.16293].L	VSQVLHEGGHNVTK	231213_OE_RK_EY_TMT_HILIC_ZH	15728	33.5817	6.3e-07	852.674	4	8.4	539.6	EY	1504.46	2103.61	1673.78	2856.07	2730.78	1696.6	1920.8	2352.61	4183.86	2714.11	19300	2173.74	2573.59	23736.7	145330	Complex/hybrid	2	0	1	None	Q8JZZ0_HexNAc(4)Hex(3)Fuc(1)	Q8JZZ0_52	Q8JZZ0_52_HexNAc(4)Hex(3)Fuc(1)_EY
Q8JZZ0_52_HexNAc(4)Hex(3)Fuc(1)	Q8JZZ0	52	HexNAc(4)Hex(3)Fuc(1)	4	3	1			>sp|Q8JZZ0|UD3A2_MOUSE UDP-glucuronosyltransferase 3A2 OS=Mus musculus OX=10090 GN=Ugt3a2 PE=1 SV=2	Ugt3a2	R.[+229.16293].VSQVLHEGGHN[+1444.53387]VTK[+229.16293].L	VSQVLHEGGHNVTK	231213_OE_RK_EY_TMT_HILIC_ZH	15717	33.5578	3e-06	852.673	4	7.54	485.1	EY	2100.76	2050.66	2938.16	2174.96	3888.95	3774.55	3499.92	3927	5240.74	2255.9	15277.1	2630.7	3739.62	31851.6	145331	Complex/hybrid	2	0	1	None	Q8JZZ0_HexNAc(4)Hex(3)Fuc(1)	Q8JZZ0_52	Q8JZZ0_52_HexNAc(4)Hex(3)Fuc(1)_EY
Q8JZZ0_52_HexNAc(2)Hex(6)	Q8JZZ0	52	HexNAc(2)Hex(6)	2	6				>sp|Q8JZZ0|UD3A2_MOUSE UDP-glucuronosyltransferase 3A2 OS=Mus musculus OX=10090 GN=Ugt3a2 PE=1 SV=2	Ugt3a2	R.[+229.16293].VSQVLHEGGHN[+1378.47569]VTK[+229.16293].L	VSQVLHEGGHNVTK	231213_OE_RK_EY_TMT_HILIC_ZH	15534	33.2154	5.6e-18	836.155	4	3.62	936.8	EY	2917.82	2964.57	5105.59	4100.85	4187.03	3715.97	2964.74	3988.63	10811.4	0	202713	3855.17	4296.14	40756.6	145332	Oligomannose	0	0	0	None	Q8JZZ0_HexNAc(2)Hex(6)	Q8JZZ0_52	Q8JZZ0_52_HexNAc(2)Hex(6)_EY
Q8JZZ0_52_HexNAc(2)Hex(6)	Q8JZZ0	52	HexNAc(2)Hex(6)	2	6				>sp|Q8JZZ0|UD3A2_MOUSE UDP-glucuronosyltransferase 3A2 OS=Mus musculus OX=10090 GN=Ugt3a2 PE=1 SV=2	Ugt3a2	R.[+229.16293].VSQVLHEGGHN[+1378.47569]VTK[+229.16293].L	VSQVLHEGGHNVTK	231213_OE_RK_EY_TMT_HILIC_ZH	15527	33.2004	4.9e-18	836.156	4	4.28	928.8	EY	7666.36	6796.78	8139.21	8217.38	8065.9	9984.43	5007.3	8911.53	30510.3	0	532623	7777.12	10882.7	93299.2	145333	Oligomannose	0	0	0	None	Q8JZZ0_HexNAc(2)Hex(6)	Q8JZZ0_52	Q8JZZ0_52_HexNAc(2)Hex(6)_EY
Q8JZZ0_52_HexNAc(2)Hex(5)	Q8JZZ0	52	HexNAc(2)Hex(5)	2	5				>sp|Q8JZZ0|UD3A2_MOUSE UDP-glucuronosyltransferase 3A2 OS=Mus musculus OX=10090 GN=Ugt3a2 PE=1 SV=2	Ugt3a2	R.[+229.16293].VSQVLHEGGHN[+1216.42286]VTK[+229.16293].L	VSQVLHEGGHNVTK	231213_OE_RK_EY_TMT_HILIC_ZH	15615	33.367	4.7e-18	795.644	4	6.22	912	EY	1647.72	3194.97	2920.83	4114.1	3774.91	3366.32	3527.7	4128.19	10462.4	0	197427	3130.51	4296.92	37137.1	145334	Oligomannose	0	0	0	None	Q8JZZ0_HexNAc(2)Hex(5)	Q8JZZ0_52	Q8JZZ0_52_HexNAc(2)Hex(5)_EY
Q8BH97_140_HexNAc(5)Hex(3)Fuc(1)	Q8BH97	140	HexNAc(5)Hex(3)Fuc(1)	5	3	1			>sp|Q8BH97|RCN3_MOUSE Reticulocalbin-3 OS=Mus musculus OX=10090 GN=Rcn3 PE=1 SV=1	Rcn3	R.[+229.16293].VGWEELRN[+1647.61324]ATYGHYEPGEEFHDVEDAETYK[+229.16293]K[+229.16293].M	VGWEELRNATYGHYEPGEEFHDVEDAETYKK	231213_OE_RK_EY_TMT_HILIC_ZH	27121	55.2081	2.4e-23	1006.47	6	1.46	1104.1	EY	6106.67	7248.31	8283.15	5688.38	6915.8	6720.15	5988.95	9495.1	5388.05	7552.41	13534.8	6848.46	7028.93	69387	145335	Complex/hybrid	≥3	0	1	None	Q8BH97_HexNAc(5)Hex(3)Fuc(1)	Q8BH97_140	Q8BH97_140_HexNAc(5)Hex(3)Fuc(1)_EY			Yes
Q8BH97_140_HexNAc(4)Hex(4)	Q8BH97	140	HexNAc(4)Hex(4)	4	4				>sp|Q8BH97|RCN3_MOUSE Reticulocalbin-3 OS=Mus musculus OX=10090 GN=Rcn3 PE=1 SV=1	Rcn3	R.[+229.16293].VGWEELRN[+1460.52878]ATYGHYEPGEEFHDVEDAETYK[+229.16293]K[+229.16293].M	VGWEELRNATYGHYEPGEEFHDVEDAETYKK	231213_OE_RK_EY_TMT_HILIC_ZH	25942	52.9603	5.4e-09	975.291	6	4.53	485.6	EY	9828.46	13007.7	16533.8	14323.9	12871.9	18113.5	13471.4	17539.8	13350.1	16164.9	33074.4	13313.1	15727.9	145205	145336	Complex/hybrid	2	0	0	None	Q8BH97_HexNAc(4)Hex(4)	Q8BH97_140	Q8BH97_140_HexNAc(4)Hex(4)_EY			Yes
Q8BH97_140_HexNAc(4)Hex(3)Fuc(1)	Q8BH97	140	HexNAc(4)Hex(3)Fuc(1)	4	3	1			>sp|Q8BH97|RCN3_MOUSE Reticulocalbin-3 OS=Mus musculus OX=10090 GN=Rcn3 PE=1 SV=1	Rcn3	R.[+229.16293].VGWEELRN[+1444.53387]ATYGHYEPGEEFHDVEDAETYK[+229.16293]K[+229.16293].M	VGWEELRNATYGHYEPGEEFHDVEDAETYKK	231213_OE_RK_EY_TMT_HILIC_ZH	27118	55.203	2.3e-23	972.624	6	2.77	1135.8	EY	19730.5	25862.9	29755.5	37554	21120	32912.9	24695.6	41757.4	30165	25876.4	59057.3	26804.6	31081.5	289430	145337	Complex/hybrid	2	0	1	None	Q8BH97_HexNAc(4)Hex(3)Fuc(1)	Q8BH97_140	Q8BH97_140_HexNAc(4)Hex(3)Fuc(1)_EY			Yes
Q8BH97_140_HexNAc(4)Hex(3)Fuc(1)	Q8BH97	140	HexNAc(4)Hex(3)Fuc(1)	4	3	1			>sp|Q8BH97|RCN3_MOUSE Reticulocalbin-3 OS=Mus musculus OX=10090 GN=Rcn3 PE=1 SV=1	Rcn3	R.[+229.16293].N[+1444.53387]ATYGHYEPGEEFHDVEDAETYK[+229.16293]K[+229.16293].M	NATYGHYEPGEEFHDVEDAETYKK	231213_OE_RK_EY_TMT_HILIC_ZH	21326	44.218	3.2e-08	993.059	5	3.63	579	EY	6831.64	9230.22	7700.76	11081.5	7652.59	9411.81	6232.6	8457.47	8283.93	6029.01	47803.4	8499.34	7682.96	80911.5	145338	Complex/hybrid	2	0	1	None	Q8BH97_HexNAc(4)Hex(3)Fuc(1)	Q8BH97_140	Q8BH97_140_HexNAc(4)Hex(3)Fuc(1)_EY			Yes
Q8BH97_140_HexNAc(3)Hex(3)Fuc(1)	Q8BH97	140	HexNAc(3)Hex(3)Fuc(1)	3	3	1			>sp|Q8BH97|RCN3_MOUSE Reticulocalbin-3 OS=Mus musculus OX=10090 GN=Rcn3 PE=1 SV=1	Rcn3	R.[+229.16293].N[+1241.45450]ATYGHYEPGEEFHDVEDAETYK[+229.16293]K[+229.16293].M	NATYGHYEPGEEFHDVEDAETYKK	231213_OE_RK_EY_TMT_HILIC_ZH	21382	44.3242	3e-08	952.443	5	3.45	573.8	EY	6691.89	6269.97	6965.24	6880.85	6223.68	7794.35	6079.97	7767.14	9201.86	6638.78	28817.6	6606.32	7496.42	70513.7	145339	Complex/hybrid	1	0	1	None	Q8BH97_HexNAc(3)Hex(3)Fuc(1)	Q8BH97_140	Q8BH97_140_HexNAc(3)Hex(3)Fuc(1)_EY			Yes
Q8BH97_140_HexNAc(4)Hex(3)Fuc(1)	Q8BH97	140	HexNAc(4)Hex(3)Fuc(1)	4	3	1			>sp|Q8BH97|RCN3_MOUSE Reticulocalbin-3 OS=Mus musculus OX=10090 GN=Rcn3 PE=1 SV=1	Rcn3	R.[+229.16293].N[+1444.53387]ATYGHYEPGEEFHDVEDAETYK[+229.16293].K	NATYGHYEPGEEFHDVEDAETYK	231213_OE_RK_EY_TMT_HILIC_ZH	21659	44.844	2.2e-06	1151.51	4	7.47	266.5	EY	4948.56	11019.2	9121.33	9263.45	7248.84	10504.4	7806.52	8804.5	9413.24	9010.37	49230.2	8320.27	9107.8	87140.3	145340	Complex/hybrid	2	0	1	None	Q8BH97_HexNAc(4)Hex(3)Fuc(1)	Q8BH97_140	Q8BH97_140_HexNAc(4)Hex(3)Fuc(1)_EY			Yes
P11087_1354_HexNAc(6)Hex(4)Fuc(1)NeuAc(1)	P11087	1354	HexNAc(6)Hex(4)Fuc(1)NeuAc(1)	6	4	1	1		>sp|P11087|CO1A1_MOUSE Collagen alpha-1(I) chain OS=Mus musculus OX=10090 GN=Col1a1 PE=1 SV=4	Col1a1	R.[+229.16293].LMSTEASQN[+2303.84086]ITYHC[+57.02146]K[+229.16293].N	LMSTEASQNITYHCK	231213_OE_RK_EY_TMT_HILIC_ZH	18820	39.4622	2.1e-05	909.609	5	8.04	282.3	EY	2938.6	8376.67	7763.34	7978.28	6297.64	6280.47	5500.67	8252.41	7013.95	5455.48	23556	6670.91	6500.6	65857.5	145341	Complex/hybrid	≥3	1	1	NeuAc	P11087_HexNAc(6)Hex(4)Fuc(1)NeuAc(1)	P11087_1354	P11087_1354_HexNAc(6)Hex(4)Fuc(1)NeuAc(1)_EY	Yes		Yes			Yes		Yes
P11087_1354_HexNAc(2)Hex(9)	P11087	1354	HexNAc(2)Hex(9)	2	9				>sp|P11087|CO1A1_MOUSE Collagen alpha-1(I) chain OS=Mus musculus OX=10090 GN=Col1a1 PE=1 SV=4	Col1a1	R.[+229.16293].LMSTEASQN[+1864.63416]ITYHC[+57.02146]K[+229.16293].N	LMSTEASQNITYHCK	231213_OE_RK_EY_TMT_HILIC_ZH	18636	39.1125	1e-05	1027.2	4	4.46	358.9	EY	2787.85	3555.07	3240.61	3667.83	2975.06	4038.74	2879.8	2128.84	2047.9	3293.63	12885.5	3245.28	2877.78	30615.3	145342	Oligomannose	0	0	0	None	P11087_HexNAc(2)Hex(9)	P11087_1354	P11087_1354_HexNAc(2)Hex(9)_EY	Yes		Yes			Yes		Yes
P11087_1354_HexNAc(2)Hex(8)	P11087	1354	HexNAc(2)Hex(8)	2	8				>sp|P11087|CO1A1_MOUSE Collagen alpha-1(I) chain OS=Mus musculus OX=10090 GN=Col1a1 PE=1 SV=4	Col1a1	R.[+229.16293].LM[+15.99492]STEASQN[+1702.58133]ITYHC[+57.02146]K[+229.16293].N	LMSTEASQNITYHCK	231213_OE_RK_EY_TMT_HILIC_ZH	15809	33.7359	1.6e-06	990.691	4	6.12	470.5	EY	2177.85	2595.89	3281.59	4798.02	3974.05	3527.34	2659.58	3183.41	2276.82	3300.73	8500.21	3365.48	2989.58	31775.3	145343	Oligomannose	0	0	0	None	P11087_HexNAc(2)Hex(8)	P11087_1354	P11087_1354_HexNAc(2)Hex(8)_EY	Yes		Yes			Yes		Yes
P11087_1354_HexNAc(2)Hex(8)	P11087	1354	HexNAc(2)Hex(8)	2	8				>sp|P11087|CO1A1_MOUSE Collagen alpha-1(I) chain OS=Mus musculus OX=10090 GN=Col1a1 PE=1 SV=4	Col1a1	R.[+229.16293].LMSTEASQN[+1702.58133]ITYHC[+57.02146]K[+229.16293].N	LMSTEASQNITYHCK	231213_OE_RK_EY_TMT_HILIC_ZH	18653	39.1462	1e-20	986.689	4	2.94	1068.4	EY	18782.6	17742.6	21514.7	21522.2	22865.3	23482.7	20911.1	30775.7	26062.8	20424.6	67664.7	20485.5	24331.4	224084	145344	Oligomannose	0	0	0	None	P11087_HexNAc(2)Hex(8)	P11087_1354	P11087_1354_HexNAc(2)Hex(8)_EY	Yes		Yes			Yes		Yes
P11087_1354_HexNAc(2)Hex(8)	P11087	1354	HexNAc(2)Hex(8)	2	8				>sp|P11087|CO1A1_MOUSE Collagen alpha-1(I) chain OS=Mus musculus OX=10090 GN=Col1a1 PE=1 SV=4	Col1a1	R.[+229.16293].LMSTEASQN[+1702.58133]ITYHC[+57.02146]K[+229.16293].N	LMSTEASQNITYHCK	231213_OE_RK_EY_TMT_HILIC_ZH	18634	39.1091	8.8e-18	986.69	4	3.93	922.9	EY	10939.9	9504	11662.1	9913.83	9944.08	11774	14016.4	16434.9	12998.7	13305.9	34234	10392.8	13706	120494	145345	Oligomannose	0	0	0	None	P11087_HexNAc(2)Hex(8)	P11087_1354	P11087_1354_HexNAc(2)Hex(8)_EY	Yes		Yes			Yes		Yes
P11087_1354_HexNAc(2)Hex(8)	P11087	1354	HexNAc(2)Hex(8)	2	8				>sp|P11087|CO1A1_MOUSE Collagen alpha-1(I) chain OS=Mus musculus OX=10090 GN=Col1a1 PE=1 SV=4	Col1a1	R.[+229.16293].LMSTEASQN[+1702.58133]ITYHC[+57.02146]K[+229.16293].N	LMSTEASQNITYHCK	231213_OE_RK_EY_TMT_HILIC_ZH	18655	39.1496	6.6e-17	1315.25	3	2.86	898.5	EY	10268.6	8282.64	8850.64	10007.8	16015	14013.2	10677.8	20102.5	16824.4	11272.2	32993.7	10684.9	14578	126315	145346	Oligomannose	0	0	0	None	P11087_HexNAc(2)Hex(8)	P11087_1354	P11087_1354_HexNAc(2)Hex(8)_EY	Yes		Yes			Yes		Yes
P11087_1354_HexNAc(2)Hex(8)	P11087	1354	HexNAc(2)Hex(8)	2	8				>sp|P11087|CO1A1_MOUSE Collagen alpha-1(I) chain OS=Mus musculus OX=10090 GN=Col1a1 PE=1 SV=4	Col1a1	R.[+229.16293].LMSTEASQN[+1702.58133]ITYHC[+57.02146]K[+229.16293].N	LMSTEASQNITYHCK	231213_OE_RK_EY_TMT_HILIC_ZH	18701	39.2358	2.4e-07	986.69	4	4.18	559.3	EY	2141.14	2469.44	1897.46	2443.94	2684.52	3362.87	2355.56	3296.75	2694.01	2815.51	12031.9	2327.3	2904.94	26161.2	145347	Oligomannose	0	0	0	None	P11087_HexNAc(2)Hex(8)	P11087_1354	P11087_1354_HexNAc(2)Hex(8)_EY	Yes		Yes			Yes		Yes
P11087_1354_HexNAc(2)Hex(7)	P11087	1354	HexNAc(2)Hex(7)	2	7				>sp|P11087|CO1A1_MOUSE Collagen alpha-1(I) chain OS=Mus musculus OX=10090 GN=Col1a1 PE=1 SV=4	Col1a1	R.[+229.16293].LMSTEASQN[+1540.52851]ITYHC[+57.02146]K[+229.16293].N	LMSTEASQNITYHCK	231213_OE_RK_EY_TMT_HILIC_ZH	18733	39.2984	7.5e-21	946.179	4	6.44	1093.8	EY	7563	7750.92	8176.9	9550.48	10601.4	8086.86	8962.61	12197	9819.48	7580.55	25494.5	8728.54	9329.31	90289.2	145348	Oligomannose	0	0	0	None	P11087_HexNAc(2)Hex(7)	P11087_1354	P11087_1354_HexNAc(2)Hex(7)_EY	Yes		Yes			Yes		Yes
P11087_1354_HexNAc(2)Hex(7)	P11087	1354	HexNAc(2)Hex(7)	2	7				>sp|P11087|CO1A1_MOUSE Collagen alpha-1(I) chain OS=Mus musculus OX=10090 GN=Col1a1 PE=1 SV=4	Col1a1	R.[+229.16293].LMSTEASQN[+1540.52851]ITYHC[+57.02146]K[+229.16293].N	LMSTEASQNITYHCK	231213_OE_RK_EY_TMT_HILIC_ZH	18736	39.3034	5.7e-15	1261.23	3	5.24	778.6	EY	5379.6	8017.07	7344.32	6417.23	7574.77	6355.17	6304.59	6225.27	5701.4	6514.45	20009.1	6946.6	6220.18	65833.9	145349	Oligomannose	0	0	0	None	P11087_HexNAc(2)Hex(7)	P11087_1354	P11087_1354_HexNAc(2)Hex(7)_EY	Yes		Yes			Yes		Yes
P11087_1354_HexNAc(2)Hex(6)	P11087	1354	HexNAc(2)Hex(6)	2	6				>sp|P11087|CO1A1_MOUSE Collagen alpha-1(I) chain OS=Mus musculus OX=10090 GN=Col1a1 PE=1 SV=4	Col1a1	R.[+229.16293].LM[+15.99492]STEASQN[+1378.47569]ITYHC[+57.02146]K[+229.16293].N	LMSTEASQNITYHCK	231213_OE_RK_EY_TMT_HILIC_ZH	15943	33.9913	1e-05	909.663	4	4.63	345.8	EY	2467.63	2446.44	3415.59	4030.22	2282.08	3370.97	2615.41	3531.79	3257.95	2332.78	13306.1	2928.39	3021.78	29750.9	145350	Oligomannose	0	0	0	None	P11087_HexNAc(2)Hex(6)	P11087_1354	P11087_1354_HexNAc(2)Hex(6)_EY	Yes		Yes			Yes		Yes
P11087_1354_HexNAc(2)Hex(6)	P11087	1354	HexNAc(2)Hex(6)	2	6				>sp|P11087|CO1A1_MOUSE Collagen alpha-1(I) chain OS=Mus musculus OX=10090 GN=Col1a1 PE=1 SV=4	Col1a1	R.[+229.16293].LM[+15.99492]STEASQN[+1378.47569]ITYHC[+57.02146]K[+229.16293].N	LMSTEASQNITYHCK	231213_OE_RK_EY_TMT_HILIC_ZH	15953	34.0099	0.0095	1212.55	3	6.12	218.6	EY	1684.22	1317.24	1593.84	1702.61	3570.39	2070.48	2536.08	2332.96	2377.61	1808.68	10273.2	1973.66	2225.16	20994.1	145351	Oligomannose	0	0	0	None	P11087_HexNAc(2)Hex(6)	P11087_1354	P11087_1354_HexNAc(2)Hex(6)_EY	Yes		Yes			Yes		Yes
P11087_1354_HexNAc(2)Hex(6)	P11087	1354	HexNAc(2)Hex(6)	2	6				>sp|P11087|CO1A1_MOUSE Collagen alpha-1(I) chain OS=Mus musculus OX=10090 GN=Col1a1 PE=1 SV=4	Col1a1	R.[+229.16293].LMSTEASQN[+1378.47569]ITYHC[+57.02146]K[+229.16293].N	LMSTEASQNITYHCK	231213_OE_RK_EY_TMT_HILIC_ZH	18787	39.4015	9.6e-21	905.666	4	7.36	1064.6	EY	12640.8	12082.6	12557.4	14092.7	12006	16101.8	13967.5	13792.8	16968.4	12771.1	102959	12675.9	14720.3	136981	145352	Oligomannose	0	0	0	None	P11087_HexNAc(2)Hex(6)	P11087_1354	P11087_1354_HexNAc(2)Hex(6)_EY	Yes		Yes			Yes		Yes
P11087_1354_HexNAc(2)Hex(6)	P11087	1354	HexNAc(2)Hex(6)	2	6				>sp|P11087|CO1A1_MOUSE Collagen alpha-1(I) chain OS=Mus musculus OX=10090 GN=Col1a1 PE=1 SV=4	Col1a1	R.[+229.16293].LMSTEASQN[+1378.47569]ITYHC[+57.02146]K[+229.16293].N	LMSTEASQNITYHCK	231213_OE_RK_EY_TMT_HILIC_ZH	18789	39.4048	5.7e-18	1207.22	3	6.1	936.2	EY	7055.92	4949.23	7190.83	6016.75	8174.1	6219.27	5884.58	7092.06	7983.44	6138.16	87388.7	6677.37	6663.5	66704.3	145353	Oligomannose	0	0	0	None	P11087_HexNAc(2)Hex(6)	P11087_1354	P11087_1354_HexNAc(2)Hex(6)_EY	Yes		Yes			Yes		Yes
P35455_135_HexNAc(6)Hex(4)Fuc(1)NeuAc(1)	P35455	135	HexNAc(6)Hex(4)Fuc(1)NeuAc(1)	6	4	1	1		>sp|P35455|NEU2_MOUSE Vasopressin-neurophysin 2-copeptin OS=Mus musculus OX=10090 GN=Avp PE=2 SV=1	Avp	R.[+229.16293].AREPSN[+2303.84086]ATQLDGPAR.A	AREPSNATQLDGPAR	231213_OE_RK_EY_TMT_HILIC_ZH	10997	24.5573	0.0016	1029.71	4	2.3	223.9	EY	0	0	0	1547.98	0	0	0	0	0	0	2481.72	309.596	0	1547.98	145354	Complex/hybrid	≥3	1	1	NeuAc	P35455_HexNAc(6)Hex(4)Fuc(1)NeuAc(1)	P35455_135	P35455_135_HexNAc(6)Hex(4)Fuc(1)NeuAc(1)_EY	Yes					Yes
P35455_135_HexNAc(5)Hex(5)Fuc(3)	P35455	135	HexNAc(5)Hex(5)Fuc(3)	5	5	3			>sp|P35455|NEU2_MOUSE Vasopressin-neurophysin 2-copeptin OS=Mus musculus OX=10090 GN=Avp PE=2 SV=1	Avp	R.[+229.16293].AREPSN[+2263.83471]ATQLDGPAR.A	AREPSNATQLDGPAR	231213_OE_RK_EY_TMT_HILIC_ZH	9581	21.8541	0.00049	1019.71	4	3.17	266.1	EY	0	0	0	987.521	0	1328.69	0	0	0	0	1027.18	197.504	265.739	2316.22	145355	Complex/hybrid	≥3	0	≥3	None	P35455_HexNAc(5)Hex(5)Fuc(3)	P35455_135	P35455_135_HexNAc(5)Hex(5)Fuc(3)_EY	Yes					Yes
P35455_135_HexNAc(5)Hex(5)Fuc(3)	P35455	135	HexNAc(5)Hex(5)Fuc(3)	5	5	3			>sp|P35455|NEU2_MOUSE Vasopressin-neurophysin 2-copeptin OS=Mus musculus OX=10090 GN=Avp PE=2 SV=1	Avp	R.[+229.16293].AREPSN[+2263.83471]ATQLDGPAR.A	AREPSNATQLDGPAR	231213_OE_RK_EY_TMT_HILIC_ZH	9567	21.8268	0.00089	1019.45	4	2.32	226	EY	0	0	0	0	0	2628.44	0	1230.39	0	0	2333.44	0	771.767	3858.84	145356	Complex/hybrid	≥3	0	≥3	None	P35455_HexNAc(5)Hex(5)Fuc(3)	P35455_135	P35455_135_HexNAc(5)Hex(5)Fuc(3)_EY	Yes					Yes
P35455_135_HexNAc(5)Hex(4)Fuc(3)	P35455	135	HexNAc(5)Hex(4)Fuc(3)	5	4	3			>sp|P35455|NEU2_MOUSE Vasopressin-neurophysin 2-copeptin OS=Mus musculus OX=10090 GN=Avp PE=2 SV=1	Avp	R.[+229.16293].AREPSN[+2101.78188]ATQLDGPAR.A	AREPSNATQLDGPAR	231213_OE_RK_EY_TMT_HILIC_ZH	9603	21.8964	8.1e-06	1305.25	3	2.01	268.9	EY	0	0	0	0	0	2574.72	0	0	0	0	0	0	514.945	2574.72	145357	Complex/hybrid	≥3	0	≥3	None	P35455_HexNAc(5)Hex(4)Fuc(3)	P35455_135	P35455_135_HexNAc(5)Hex(4)Fuc(3)_EY	Yes					Yes
P35455_135_HexNAc(4)Hex(6)Fuc(2)	P35455	135	HexNAc(4)Hex(6)Fuc(2)	4	6	2			>sp|P35455|NEU2_MOUSE Vasopressin-neurophysin 2-copeptin OS=Mus musculus OX=10090 GN=Avp PE=2 SV=1	Avp	R.[+229.16293].AREPSN[+2076.75025]ATQLDGPAR.A	AREPSNATQLDGPAR	231213_OE_RK_EY_TMT_HILIC_ZH	10767	24.118	0.0062	972.924	4	-8.23	274.4	EY	0	0	0	0	0	1096.17	0	0	0	0	0	0	219.235	1096.17	145358	Complex/hybrid	2	0	2	None	P35455_HexNAc(4)Hex(6)Fuc(2)	P35455_135	P35455_135_HexNAc(4)Hex(6)Fuc(2)_EY	Yes					Yes
P35455_135_HexNAc(4)Hex(5)Fuc(3)	P35455	135	HexNAc(4)Hex(5)Fuc(3)	4	5	3			>sp|P35455|NEU2_MOUSE Vasopressin-neurophysin 2-copeptin OS=Mus musculus OX=10090 GN=Avp PE=2 SV=1	Avp	R.[+229.16293].AREPSN[+2060.75533]ATQLDGPAR.A	AREPSNATQLDGPAR	231213_OE_RK_EY_TMT_HILIC_ZH	9580	21.8524	1.2e-05	1291.58	3	2.58	240.6	EY	0	0	0	0	0	1459.81	0	0	0	0	0	0	291.963	1459.81	145359	Complex/hybrid	2	0	≥3	None	P35455_HexNAc(4)Hex(5)Fuc(3)	P35455_135	P35455_135_HexNAc(4)Hex(5)Fuc(3)_EY	Yes					Yes
P35455_135_HexNAc(6)Hex(3)Fuc(2)	P35455	135	HexNAc(6)Hex(3)Fuc(2)	6	3	2			>sp|P35455|NEU2_MOUSE Vasopressin-neurophysin 2-copeptin OS=Mus musculus OX=10090 GN=Avp PE=2 SV=1	Avp	R.[+229.16293].AREPSN[+1996.75052]ATQLDGPAR.A	AREPSNATQLDGPAR	231213_OE_RK_EY_TMT_HILIC_ZH	9772	22.2187	0.0097	1270.24	3	2.31	167.7	EY	0	0	0	0	0	1051.23	0	0	0	0	0	0	210.247	1051.23	145360	Complex/hybrid	≥3	0	2	None	P35455_HexNAc(6)Hex(3)Fuc(2)	P35455_135	P35455_135_HexNAc(6)Hex(3)Fuc(2)_EY	Yes					Yes
P35455_135_HexNAc(5)Hex(4)Fuc(2)	P35455	135	HexNAc(5)Hex(4)Fuc(2)	5	4	2			>sp|P35455|NEU2_MOUSE Vasopressin-neurophysin 2-copeptin OS=Mus musculus OX=10090 GN=Avp PE=2 SV=1	Avp	R.[+229.16293].AREPSN[+1955.72397]ATQLDGPAR.A	AREPSNATQLDGPAR	231213_OE_RK_EY_TMT_HILIC_ZH	9864	22.3999	8.5e-07	942.677	4	1.46	493.1	EY	0	0	0	0	0	11420.1	0	552.5	572.025	0	2771.13	0	2508.92	12544.6	145361	Complex/hybrid	≥3	0	2	None	P35455_HexNAc(5)Hex(4)Fuc(2)	P35455_135	P35455_135_HexNAc(5)Hex(4)Fuc(2)_EY	Yes					Yes
P35455_135_HexNAc(5)Hex(4)Fuc(2)	P35455	135	HexNAc(5)Hex(4)Fuc(2)	5	4	2			>sp|P35455|NEU2_MOUSE Vasopressin-neurophysin 2-copeptin OS=Mus musculus OX=10090 GN=Avp PE=2 SV=1	Avp	R.[+229.16293].AREPSN[+1955.72397]ATQLDGPAR.A	AREPSNATQLDGPAR	231213_OE_RK_EY_TMT_HILIC_ZH	9865	22.4016	3.5e-07	1256.57	3	0.77	444.8	EY	0	0	0	0	0	11332.9	0	0	0	0	0	0	2266.58	11332.9	145362	Complex/hybrid	≥3	0	2	None	P35455_HexNAc(5)Hex(4)Fuc(2)	P35455_135	P35455_135_HexNAc(5)Hex(4)Fuc(2)_EY	Yes					Yes
P35455_135_HexNAc(5)Hex(4)Fuc(2)	P35455	135	HexNAc(5)Hex(4)Fuc(2)	5	4	2			>sp|P35455|NEU2_MOUSE Vasopressin-neurophysin 2-copeptin OS=Mus musculus OX=10090 GN=Avp PE=2 SV=1	Avp	R.[+229.16293].AREPSN[+1955.72397]ATQLDGPAR.A	AREPSNATQLDGPAR	231213_OE_RK_EY_TMT_HILIC_ZH	9336	21.3854	1.3e-05	942.679	4	3.27	315.8	EY	0	1245.85	0	0	0	1253.06	0	0	0	0	1500.42	249.169	250.612	2498.91	145363	Complex/hybrid	≥3	0	2	None	P35455_HexNAc(5)Hex(4)Fuc(2)	P35455_135	P35455_135_HexNAc(5)Hex(4)Fuc(2)_EY	Yes					Yes
P35455_135_HexNAc(5)Hex(4)Fuc(2)	P35455	135	HexNAc(5)Hex(4)Fuc(2)	5	4	2			>sp|P35455|NEU2_MOUSE Vasopressin-neurophysin 2-copeptin OS=Mus musculus OX=10090 GN=Avp PE=2 SV=1	Avp	R.[+229.16293].AREPSN[+1955.72397]ATQLDGPAR.A	AREPSNATQLDGPAR	231213_OE_RK_EY_TMT_HILIC_ZH	9492	21.6859	5.1e-06	1256.57	3	2.91	288.9	EY	0	0	0	0	0	0	0	0	0	0	402.563	0	0	0	145364	Complex/hybrid	≥3	0	2	None	P35455_HexNAc(5)Hex(4)Fuc(2)	P35455_135	P35455_135_HexNAc(5)Hex(4)Fuc(2)_EY	Yes					Yes
P35455_135_HexNAc(4)Hex(6)Fuc(1)	P35455	135	HexNAc(4)Hex(6)Fuc(1)	4	6	1			>sp|P35455|NEU2_MOUSE Vasopressin-neurophysin 2-copeptin OS=Mus musculus OX=10090 GN=Avp PE=2 SV=1	Avp	R.[+229.16293].AREPSN[+1930.69234]ATQLDGPAR.A	AREPSNATQLDGPAR	231213_OE_RK_EY_TMT_HILIC_ZH	10921	24.4134	0.0021	936.411	4	-7.49	305.2	EY	0	0	0	0	0	1839.42	0	1284.14	0	1214.95	1299.71	0	867.702	4338.51	145365	Complex/hybrid	2	0	1	None	P35455_HexNAc(4)Hex(6)Fuc(1)	P35455_135	P35455_135_HexNAc(4)Hex(6)Fuc(1)_EY	Yes					Yes
P35455_135_HexNAc(4)Hex(6)Fuc(1)	P35455	135	HexNAc(4)Hex(6)Fuc(1)	4	6	1			>sp|P35455|NEU2_MOUSE Vasopressin-neurophysin 2-copeptin OS=Mus musculus OX=10090 GN=Avp PE=2 SV=1	Avp	R.[+229.16293].AREPSN[+1930.69234]ATQLDGPAR.A	AREPSNATQLDGPAR	231213_OE_RK_EY_TMT_HILIC_ZH	11650	25.8097	0.00013	1248.21	3	-9.11	248.9	EY	0	0	0	0	0	1457.53	0	0	0	0	1013.08	0	291.506	1457.53	145366	Complex/hybrid	2	0	1	None	P35455_HexNAc(4)Hex(6)Fuc(1)	P35455_135	P35455_135_HexNAc(4)Hex(6)Fuc(1)_EY	Yes					Yes
P35455_135_HexNAc(4)Hex(4)Fuc(1)NeuAc(1)	P35455	135	HexNAc(4)Hex(4)Fuc(1)NeuAc(1)	4	4	1	1		>sp|P35455|NEU2_MOUSE Vasopressin-neurophysin 2-copeptin OS=Mus musculus OX=10090 GN=Avp PE=2 SV=1	Avp	R.[+229.16293].AREPSN[+1897.68211]ATQLDGPAR.A	AREPSNATQLDGPAR	231213_OE_RK_EY_TMT_HILIC_ZH	10773	24.1318	2.3e-05	1237.22	3	3.74	222.7	EY	0	0	0	0	0	1480.43	0	0	0	0	0	0	296.086	1480.43	145367	Complex/hybrid	2	1	1	NeuAc	P35455_HexNAc(4)Hex(4)Fuc(1)NeuAc(1)	P35455_135	P35455_135_HexNAc(4)Hex(4)Fuc(1)NeuAc(1)_EY	Yes					Yes
P35455_135_HexNAc(6)Hex(3)Fuc(1)	P35455	135	HexNAc(6)Hex(3)Fuc(1)	6	3	1			>sp|P35455|NEU2_MOUSE Vasopressin-neurophysin 2-copeptin OS=Mus musculus OX=10090 GN=Avp PE=2 SV=1	Avp	R.[+229.16293].AREPSN[+1850.69261]ATQLDGPAR.A	AREPSNATQLDGPAR	231213_OE_RK_EY_TMT_HILIC_ZH	10103	22.8561	2.7e-06	1221.56	3	0.55	344.5	EY	0	0	0	0	0	1358.05	0	0	0	0	430.286	0	271.611	1358.05	145368	Complex/hybrid	≥3	0	1	None	P35455_HexNAc(6)Hex(3)Fuc(1)	P35455_135	P35455_135_HexNAc(6)Hex(3)Fuc(1)_EY	Yes					Yes
P35455_135_HexNAc(5)Hex(4)Fuc(1)	P35455	135	HexNAc(5)Hex(4)Fuc(1)	5	4	1			>sp|P35455|NEU2_MOUSE Vasopressin-neurophysin 2-copeptin OS=Mus musculus OX=10090 GN=Avp PE=2 SV=1	Avp	R.[+229.16293].AREPSN[+1809.66607]ATQLDGPAR.A	AREPSNATQLDGPAR	231213_OE_RK_EY_TMT_HILIC_ZH	10023	22.7024	2.8e-06	906.161	4	0.25	436.9	EY	0	323.695	481.186	788.247	463.151	2685.78	0	795.281	761.406	358.08	1260.57	411.256	920.11	6656.83	145369	Complex/hybrid	≥3	0	1	None	P35455_HexNAc(5)Hex(4)Fuc(1)	P35455_135	P35455_135_HexNAc(5)Hex(4)Fuc(1)_EY	Yes					Yes
P35455_135_HexNAc(5)Hex(4)Fuc(1)	P35455	135	HexNAc(5)Hex(4)Fuc(1)	5	4	1			>sp|P35455|NEU2_MOUSE Vasopressin-neurophysin 2-copeptin OS=Mus musculus OX=10090 GN=Avp PE=2 SV=1	Avp	R.[+229.16293].AREPSN[+1809.66607]ATQLDGPAR.A	AREPSNATQLDGPAR	231213_OE_RK_EY_TMT_HILIC_ZH	9997	22.6535	4e-06	1207.88	3	0.44	372.3	EY	0	0	0	0	0	4197.14	0	0	0	0	0	0	839.428	4197.14	145370	Complex/hybrid	≥3	0	1	None	P35455_HexNAc(5)Hex(4)Fuc(1)	P35455_135	P35455_135_HexNAc(5)Hex(4)Fuc(1)_EY	Yes					Yes
P35455_135_HexNAc(4)Hex(5)Fuc(1)	P35455	135	HexNAc(4)Hex(5)Fuc(1)	4	5	1			>sp|P35455|NEU2_MOUSE Vasopressin-neurophysin 2-copeptin OS=Mus musculus OX=10090 GN=Avp PE=2 SV=1	Avp	R.[+229.16293].AREPSN[+1768.63952]ATQLDGPAR.A	AREPSNATQLDGPAR	231213_OE_RK_EY_TMT_HILIC_ZH	9813	22.2999	1.2e-05	895.905	4	1.26	378	EY	0	0	1393.61	0	0	3642.75	0	1077.23	0	0	3137.1	278.722	943.995	6113.58	145371	Complex/hybrid	2	0	1	None	P35455_HexNAc(4)Hex(5)Fuc(1)	P35455_135	P35455_135_HexNAc(4)Hex(5)Fuc(1)_EY	Yes					Yes
P35455_135_HexNAc(4)Hex(5)Fuc(1)	P35455	135	HexNAc(4)Hex(5)Fuc(1)	4	5	1			>sp|P35455|NEU2_MOUSE Vasopressin-neurophysin 2-copeptin OS=Mus musculus OX=10090 GN=Avp PE=2 SV=1	Avp	R.[+229.16293].AREPSN[+1768.63952]ATQLDGPAR.A	AREPSNATQLDGPAR	231213_OE_RK_EY_TMT_HILIC_ZH	9788	22.2527	6e-06	1194.21	3	1.55	314.3	EY	0	0	0	0	0	2407.14	0	0	0	0	0	0	481.428	2407.14	145372	Complex/hybrid	2	0	1	None	P35455_HexNAc(4)Hex(5)Fuc(1)	P35455_135	P35455_135_HexNAc(4)Hex(5)Fuc(1)_EY	Yes					Yes
P35455_135_HexNAc(4)Hex(5)Fuc(1)	P35455	135	HexNAc(4)Hex(5)Fuc(1)	4	5	1			>sp|P35455|NEU2_MOUSE Vasopressin-neurophysin 2-copeptin OS=Mus musculus OX=10090 GN=Avp PE=2 SV=1	Avp	R.[+229.16293].AREPSN[+1768.63952]ATQLDGPAR.A	AREPSNATQLDGPAR	231213_OE_RK_EY_TMT_HILIC_ZH	9980	22.6199	5.2e-06	1194.2	3	1.35	291.1	EY	0	0	0	0	0	1633.21	0	0	0	0	944.984	0	326.642	1633.21	145373	Complex/hybrid	2	0	1	None	P35455_HexNAc(4)Hex(5)Fuc(1)	P35455_135	P35455_135_HexNAc(4)Hex(5)Fuc(1)_EY	Yes					Yes
P35455_135_HexNAc(4)Hex(4)Fuc(2)	P35455	135	HexNAc(4)Hex(4)Fuc(2)	4	4	2			>sp|P35455|NEU2_MOUSE Vasopressin-neurophysin 2-copeptin OS=Mus musculus OX=10090 GN=Avp PE=2 SV=1	Avp	R.[+229.16293].AREPSN[+1752.64460]ATQLDGPAR.A	AREPSNATQLDGPAR	231213_OE_RK_EY_TMT_HILIC_ZH	9798	22.2695	2.6e-06	1188.87	3	1.33	339.5	EY	0	0	0	0	0	1878	0	0	0	0	0	0	375.6	1878	145374	Complex/hybrid	2	0	2	None	P35455_HexNAc(4)Hex(4)Fuc(2)	P35455_135	P35455_135_HexNAc(4)Hex(4)Fuc(2)_EY	Yes					Yes
P35455_135_HexNAc(4)Hex(4)Fuc(2)	P35455	135	HexNAc(4)Hex(4)Fuc(2)	4	4	2			>sp|P35455|NEU2_MOUSE Vasopressin-neurophysin 2-copeptin OS=Mus musculus OX=10090 GN=Avp PE=2 SV=1	Avp	R.[+229.16293].AREPSN[+1752.64460]ATQLDGPAR.A	AREPSNATQLDGPAR	231213_OE_RK_EY_TMT_HILIC_ZH	9773	22.2221	0.0093	891.908	4	3.13	232.2	EY	0	0	1301.12	0	1078.69	1472.1	0	0	0	0	1888.08	475.963	294.42	3851.92	145375	Complex/hybrid	2	0	2	None	P35455_HexNAc(4)Hex(4)Fuc(2)	P35455_135	P35455_135_HexNAc(4)Hex(4)Fuc(2)_EY	Yes					Yes
P35455_135_HexNAc(3)Hex(6)Fuc(1)	P35455	135	HexNAc(3)Hex(6)Fuc(1)	3	6	1			>sp|P35455|NEU2_MOUSE Vasopressin-neurophysin 2-copeptin OS=Mus musculus OX=10090 GN=Avp PE=2 SV=1	Avp	R.[+229.16293].AREPSN[+1727.61297]ATQLDGPAR.A	AREPSNATQLDGPAR	231213_OE_RK_EY_TMT_HILIC_ZH	11012	24.5878	2.3e-05	885.639	4	-9.43	418.6	EY	0	1139.55	1071.53	1954.98	0	2890.53	0	1326.75	0	0	3020.96	833.213	843.457	8383.35	145376	Complex/hybrid	1	0	1	None	P35455_HexNAc(3)Hex(6)Fuc(1)	P35455_135	P35455_135_HexNAc(3)Hex(6)Fuc(1)_EY	Yes					Yes
P35455_135_HexNAc(3)Hex(6)Fuc(1)	P35455	135	HexNAc(3)Hex(6)Fuc(1)	3	6	1			>sp|P35455|NEU2_MOUSE Vasopressin-neurophysin 2-copeptin OS=Mus musculus OX=10090 GN=Avp PE=2 SV=1	Avp	R.[+229.16293].AREPSN[+1727.61297]ATQLDGPAR.A	AREPSNATQLDGPAR	231213_OE_RK_EY_TMT_HILIC_ZH	10489	23.5893	0.00021	1180.52	3	-9.31	275.8	EY	0	0	0	0	0	1398.18	0	0	0	0	1253.44	0	279.635	1398.18	145377	Complex/hybrid	1	0	1	None	P35455_HexNAc(3)Hex(6)Fuc(1)	P35455_135	P35455_135_HexNAc(3)Hex(6)Fuc(1)_EY	Yes					Yes
P35455_135_HexNAc(3)Hex(6) 79.9663	P35455	135	HexNAc(3)Hex(6) 79.9663	3	6 79.9663				>sp|P35455|NEU2_MOUSE Vasopressin-neurophysin 2-copeptin OS=Mus musculus OX=10090 GN=Avp PE=2 SV=1	Avp	R.[+229.16293].AREPSN[+1581.55506][+79.96630]ATQLDGPAR.A	AREPSNATQLDGPAR	231213_OE_RK_EY_TMT_HILIC_ZH	10378	23.3793	1.1e-05	1158.5	3	3.29	249.7	EY	0	0	0	0	0	1804.93	0	0	0	0	1100.35	0	360.986	1804.93	145378	Complex/hybrid	1	0	0	None	P35455_HexNAc(3)Hex(6) 79.9663	P35455_135	P35455_135_HexNAc(3)Hex(6) 79.9663_EY	Yes					Yes
P35455_135_HexNAc(5)Hex(3)Fuc(1)	P35455	135	HexNAc(5)Hex(3)Fuc(1)	5	3	1			>sp|P35455|NEU2_MOUSE Vasopressin-neurophysin 2-copeptin OS=Mus musculus OX=10090 GN=Avp PE=2 SV=1	Avp	R.[+229.16293].AREPSN[+1647.61324]ATQLDGPAR.A	AREPSNATQLDGPAR	231213_OE_RK_EY_TMT_HILIC_ZH	10107	22.8628	9.3e-08	865.648	4	0.22	559.5	EY	0	0	2182.62	2594.29	2520.16	61778.4	0	4574.85	0	0	2352.43	1459.41	13270.6	73650.3	145379	Complex/hybrid	≥3	0	1	None	P35455_HexNAc(5)Hex(3)Fuc(1)	P35455_135	P35455_135_HexNAc(5)Hex(3)Fuc(1)_EY	Yes					Yes
P35455_135_HexNAc(5)Hex(3)Fuc(1)	P35455	135	HexNAc(5)Hex(3)Fuc(1)	5	3	1			>sp|P35455|NEU2_MOUSE Vasopressin-neurophysin 2-copeptin OS=Mus musculus OX=10090 GN=Avp PE=2 SV=1	Avp	R.[+229.16293].AREPSN[+1647.61324]ATQLDGPAR.A	AREPSNATQLDGPAR	231213_OE_RK_EY_TMT_HILIC_ZH	10070	22.7903	4.5e-07	865.648	4	0.15	529	EY	0	0	5148.12	4316.93	0	133296	0	10731.7	0	0	5435.91	1893.01	28805.5	153492	145380	Complex/hybrid	≥3	0	1	None	P35455_HexNAc(5)Hex(3)Fuc(1)	P35455_135	P35455_135_HexNAc(5)Hex(3)Fuc(1)_EY	Yes					Yes
P35455_135_HexNAc(5)Hex(3)Fuc(1)	P35455	135	HexNAc(5)Hex(3)Fuc(1)	5	3	1			>sp|P35455|NEU2_MOUSE Vasopressin-neurophysin 2-copeptin OS=Mus musculus OX=10090 GN=Avp PE=2 SV=1	Avp	R.[+229.16293].AREPSN[+1647.61324]ATQLDGPAR.A	AREPSNATQLDGPAR	231213_OE_RK_EY_TMT_HILIC_ZH	10129	22.905	3.4e-09	1153.86	3	0.7	514.6	EY	0	0	0	0	0	32456.5	0	2185.79	0	0	1218.96	0	6928.47	34642.3	145381	Complex/hybrid	≥3	0	1	None	P35455_HexNAc(5)Hex(3)Fuc(1)	P35455_135	P35455_135_HexNAc(5)Hex(3)Fuc(1)_EY	Yes					Yes
P35455_135_HexNAc(5)Hex(3)Fuc(1)	P35455	135	HexNAc(5)Hex(3)Fuc(1)	5	3	1			>sp|P35455|NEU2_MOUSE Vasopressin-neurophysin 2-copeptin OS=Mus musculus OX=10090 GN=Avp PE=2 SV=1	Avp	R.[+229.16293].AREPSN[+1647.61324]ATQLDGPAR.A	AREPSNATQLDGPAR	231213_OE_RK_EY_TMT_HILIC_ZH	10156	22.9576	3.2e-06	865.649	4	1.7	410.5	EY	778.712	497.568	792.107	567.723	726.039	4702	521.018	852.5	511.467	1052.71	2277.22	672.43	1527.94	11001.8	145382	Complex/hybrid	≥3	0	1	None	P35455_HexNAc(5)Hex(3)Fuc(1)	P35455_135	P35455_135_HexNAc(5)Hex(3)Fuc(1)_EY	Yes					Yes
P35455_135_HexNAc(5)Hex(3)Fuc(1)	P35455	135	HexNAc(5)Hex(3)Fuc(1)	5	3	1			>sp|P35455|NEU2_MOUSE Vasopressin-neurophysin 2-copeptin OS=Mus musculus OX=10090 GN=Avp PE=2 SV=1	Avp	R.[+229.16293].AREPSN[+1647.61324]ATQLDGPAR.A	AREPSNATQLDGPAR	231213_OE_RK_EY_TMT_HILIC_ZH	9619	21.9251	3.4e-06	865.65	4	2.9	398.1	EY	0	0	0	0	0	4462.37	0	0	0	0	4480.37	0	892.475	4462.37	145383	Complex/hybrid	≥3	0	1	None	P35455_HexNAc(5)Hex(3)Fuc(1)	P35455_135	P35455_135_HexNAc(5)Hex(3)Fuc(1)_EY	Yes					Yes
P35455_135_HexNAc(5)Hex(3)Fuc(1)	P35455	135	HexNAc(5)Hex(3)Fuc(1)	5	3	1			>sp|P35455|NEU2_MOUSE Vasopressin-neurophysin 2-copeptin OS=Mus musculus OX=10090 GN=Avp PE=2 SV=1	Avp	R.[+229.16293].AREPSN[+1647.61324]ATQLDGPAR.A	AREPSNATQLDGPAR	231213_OE_RK_EY_TMT_HILIC_ZH	10014	22.6839	6.5e-06	1153.86	3	0.06	329.4	EY	0	0	0	0	0	3749.24	0	0	0	0	0	0	749.847	3749.24	145384	Complex/hybrid	≥3	0	1	None	P35455_HexNAc(5)Hex(3)Fuc(1)	P35455_135	P35455_135_HexNAc(5)Hex(3)Fuc(1)_EY	Yes					Yes
P35455_135_HexNAc(5)Hex(3)Fuc(1)	P35455	135	HexNAc(5)Hex(3)Fuc(1)	5	3	1			>sp|P35455|NEU2_MOUSE Vasopressin-neurophysin 2-copeptin OS=Mus musculus OX=10090 GN=Avp PE=2 SV=1	Avp	R.[+229.16293].AREPSN[+1647.61324]ATQLDGPAR.A	AREPSNATQLDGPAR	231213_OE_RK_EY_TMT_HILIC_ZH	9950	22.5624	5.1e-06	1153.86	3	3.13	298.7	EY	0	0	0	0	0	2545.93	0	0	0	0	0	0	509.187	2545.93	145385	Complex/hybrid	≥3	0	1	None	P35455_HexNAc(5)Hex(3)Fuc(1)	P35455_135	P35455_135_HexNAc(5)Hex(3)Fuc(1)_EY	Yes					Yes
P35455_135_HexNAc(5)Hex(3)Fuc(1)	P35455	135	HexNAc(5)Hex(3)Fuc(1)	5	3	1			>sp|P35455|NEU2_MOUSE Vasopressin-neurophysin 2-copeptin OS=Mus musculus OX=10090 GN=Avp PE=2 SV=1	Avp	R.[+229.16293].AREPSN[+1647.61324]ATQLDGPAR.A	AREPSNATQLDGPAR	231213_OE_RK_EY_TMT_HILIC_ZH	8676	20.1173	3.7e-05	865.65	4	2.83	244.8	EY	0	0	0	0	1280.3	1504.35	0	0	0	0	0	256.06	300.871	2784.65	145386	Complex/hybrid	≥3	0	1	None	P35455_HexNAc(5)Hex(3)Fuc(1)	P35455_135	P35455_135_HexNAc(5)Hex(3)Fuc(1)_EY	Yes					Yes
P35455_135_HexNAc(5)Hex(3)Fuc(1)	P35455	135	HexNAc(5)Hex(3)Fuc(1)	5	3	1			>sp|P35455|NEU2_MOUSE Vasopressin-neurophysin 2-copeptin OS=Mus musculus OX=10090 GN=Avp PE=2 SV=1	Avp	R.[+229.16293].AREPSN[+1647.61324]ATQLDGPAR.A	AREPSNATQLDGPAR	231213_OE_RK_EY_TMT_HILIC_ZH	10319	23.2673	0.00017	1153.86	3	2.82	221.8	EY	0	0	0	0	0	0	0	0	0	0	1812.76	0	0	0	145387	Complex/hybrid	≥3	0	1	None	P35455_HexNAc(5)Hex(3)Fuc(1)	P35455_135	P35455_135_HexNAc(5)Hex(3)Fuc(1)_EY	Yes					Yes
P35455_135_HexNAc(4)Hex(4)Fuc(1)	P35455	135	HexNAc(4)Hex(4)Fuc(1)	4	4	1			>sp|P35455|NEU2_MOUSE Vasopressin-neurophysin 2-copeptin OS=Mus musculus OX=10090 GN=Avp PE=2 SV=1	Avp	R.[+229.16293].AREPSN[+1606.58669]ATQLDGPAR.A	AREPSNATQLDGPAR	231213_OE_RK_EY_TMT_HILIC_ZH	9870	22.41	2.9e-05	1140.19	3	0.13	268.4	EY	0	0	0	0	0	1183.64	0	0	0	0	1483.24	0	236.728	1183.64	145388	Complex/hybrid	2	0	1	None	P35455_HexNAc(4)Hex(4)Fuc(1)	P35455_135	P35455_135_HexNAc(4)Hex(4)Fuc(1)_EY	Yes					Yes
P35455_135_HexNAc(3)Hex(5)Fuc(1)	P35455	135	HexNAc(3)Hex(5)Fuc(1)	3	5	1			>sp|P35455|NEU2_MOUSE Vasopressin-neurophysin 2-copeptin OS=Mus musculus OX=10090 GN=Avp PE=2 SV=1	Avp	R.[+229.16293].AREPSN[+1565.56014]ATQLDGPAR.A	AREPSNATQLDGPAR	231213_OE_RK_EY_TMT_HILIC_ZH	9852	22.3727	0.0044	845.138	4	3.99	263.2	EY	0	0	0	0	0	1061.85	0	0	0	0	2208.46	0	212.371	1061.85	145389	Complex/hybrid	1	0	1	None	P35455_HexNAc(3)Hex(5)Fuc(1)	P35455_135	P35455_135_HexNAc(3)Hex(5)Fuc(1)_EY	Yes					Yes
P35455_135_HexNAc(3)Hex(4)Fuc(2)	P35455	135	HexNAc(3)Hex(4)Fuc(2)	3	4	2			>sp|P35455|NEU2_MOUSE Vasopressin-neurophysin 2-copeptin OS=Mus musculus OX=10090 GN=Avp PE=2 SV=1	Avp	R.[+229.16293].AREPSN[+1549.56523]ATQLDGPAR.A	AREPSNATQLDGPAR	231213_OE_RK_EY_TMT_HILIC_ZH	9818	22.3083	1e-05	841.137	4	1.7	353.1	EY	0	0	865.152	1036.15	946.406	3273.02	0	0	0	0	2033.13	569.542	654.604	6120.73	145390	Complex/hybrid	1	0	2	None	P35455_HexNAc(3)Hex(4)Fuc(2)	P35455_135	P35455_135_HexNAc(3)Hex(4)Fuc(2)_EY	Yes					Yes
P35455_135_HexNAc(3)Hex(4)Fuc(2)	P35455	135	HexNAc(3)Hex(4)Fuc(2)	3	4	2			>sp|P35455|NEU2_MOUSE Vasopressin-neurophysin 2-copeptin OS=Mus musculus OX=10090 GN=Avp PE=2 SV=1	Avp	R.[+229.16293].AREPSN[+1549.56523]ATQLDGPAR.A	AREPSNATQLDGPAR	231213_OE_RK_EY_TMT_HILIC_ZH	9839	22.3507	3.1e-05	841.137	4	0.9	348	EY	0	0	0	926.358	0	2366.53	0	0	0	0	2775.94	185.272	473.307	3292.89	145391	Complex/hybrid	1	0	2	None	P35455_HexNAc(3)Hex(4)Fuc(2)	P35455_135	P35455_135_HexNAc(3)Hex(4)Fuc(2)_EY	Yes					Yes
P35455_135_HexNAc(3)Hex(4)Fuc(2)	P35455	135	HexNAc(3)Hex(4)Fuc(2)	3	4	2			>sp|P35455|NEU2_MOUSE Vasopressin-neurophysin 2-copeptin OS=Mus musculus OX=10090 GN=Avp PE=2 SV=1	Avp	R.[+229.16293].AREPSN[+1549.56523]ATQLDGPAR.A	AREPSNATQLDGPAR	231213_OE_RK_EY_TMT_HILIC_ZH	9791	22.2577	4e-06	1121.18	3	0.96	332.7	EY	0	0	0	0	0	2161.61	0	0	0	0	1177.83	0	432.322	2161.61	145392	Complex/hybrid	1	0	2	None	P35455_HexNAc(3)Hex(4)Fuc(2)	P35455_135	P35455_135_HexNAc(3)Hex(4)Fuc(2)_EY	Yes					Yes
P35455_135_HexNAc(2)Hex(6) 79.9663	P35455	135	HexNAc(2)Hex(6) 79.9663	2	6 79.9663				>sp|P35455|NEU2_MOUSE Vasopressin-neurophysin 2-copeptin OS=Mus musculus OX=10090 GN=Avp PE=2 SV=1	Avp	R.[+229.16293].AREPSN[+1378.47569][+79.96630]ATQLDGPAR.A	AREPSNATQLDGPAR	231213_OE_RK_EY_TMT_HILIC_ZH	10929	24.4304	2.3e-07	1090.81	3	2.46	462.4	EY	0	0	602.553	0	0	14432.5	835.882	1028.06	0	633.303	1785.83	120.511	3385.94	17532.3	145393	Oligomannose	0	0	0	None	P35455_HexNAc(2)Hex(6) 79.9663	P35455_135	P35455_135_HexNAc(2)Hex(6) 79.9663_EY	Yes					Yes
P35455_135_HexNAc(2)Hex(6) 79.9663	P35455	135	HexNAc(2)Hex(6) 79.9663	2	6 79.9663				>sp|P35455|NEU2_MOUSE Vasopressin-neurophysin 2-copeptin OS=Mus musculus OX=10090 GN=Avp PE=2 SV=1	Avp	R.[+229.16293].AREPSN[+1378.47569][+79.96630]ATQLDGPAR.A	AREPSNATQLDGPAR	231213_OE_RK_EY_TMT_HILIC_ZH	10390	23.4012	8e-06	1090.81	3	2.35	262.2	EY	0	0	0	0	913.085	2663.99	0	0	0	0	2823.34	182.617	532.799	3577.08	145394	Oligomannose	0	0	0	None	P35455_HexNAc(2)Hex(6) 79.9663	P35455_135	P35455_135_HexNAc(2)Hex(6) 79.9663_EY	Yes					Yes
P35455_135_HexNAc(2)Hex(6) 79.9663	P35455	135	HexNAc(2)Hex(6) 79.9663	2	6 79.9663				>sp|P35455|NEU2_MOUSE Vasopressin-neurophysin 2-copeptin OS=Mus musculus OX=10090 GN=Avp PE=2 SV=1	Avp	R.[+229.16293].AREPSN[+1378.47569][+79.96630]ATQLDGPAR.A	AREPSNATQLDGPAR	231213_OE_RK_EY_TMT_HILIC_ZH	10960	24.4879	0.0048	818.357	4	2.48	255.8	EY	1005.03	1212.95	0	920.937	937.837	3493.09	0	1634.32	1044.32	0	3570.3	815.349	1234.35	10248.5	145395	Oligomannose	0	0	0	None	P35455_HexNAc(2)Hex(6) 79.9663	P35455_135	P35455_135_HexNAc(2)Hex(6) 79.9663_EY	Yes					Yes
P35455_135_HexNAc(4)Hex(3)Fuc(1)	P35455	135	HexNAc(4)Hex(3)Fuc(1)	4	3	1			>sp|P35455|NEU2_MOUSE Vasopressin-neurophysin 2-copeptin OS=Mus musculus OX=10090 GN=Avp PE=2 SV=1	Avp	R.[+229.16293].AREPSN[+1444.53387]ATQLDGPAR.A	AREPSNATQLDGPAR	231213_OE_RK_EY_TMT_HILIC_ZH	10110	22.8679	1.8e-05	814.878	4	0.36	277.6	EY	780.479	0	1408.89	1326.89	986.17	4761.67	1123.14	2089.94	1329.51	0	3183.15	900.484	1860.85	13806.7	145396	Complex/hybrid	2	0	1	None	P35455_HexNAc(4)Hex(3)Fuc(1)	P35455_135	P35455_135_HexNAc(4)Hex(3)Fuc(1)_EY	Yes					Yes
P35455_135_HexNAc(4)Hex(3)Fuc(1)	P35455	135	HexNAc(4)Hex(3)Fuc(1)	4	3	1			>sp|P35455|NEU2_MOUSE Vasopressin-neurophysin 2-copeptin OS=Mus musculus OX=10090 GN=Avp PE=2 SV=1	Avp	R.[+229.16293].AREPSN[+1444.53387]ATQLDGPAR.A	AREPSNATQLDGPAR	231213_OE_RK_EY_TMT_HILIC_ZH	9976	22.6132	1.1e-05	1086.17	3	1.06	266.1	EY	0	0	0	0	0	2703.48	0	0	0	0	1119.93	0	540.696	2703.48	145397	Complex/hybrid	2	0	1	None	P35455_HexNAc(4)Hex(3)Fuc(1)	P35455_135	P35455_135_HexNAc(4)Hex(3)Fuc(1)_EY	Yes					Yes
P35455_135_HexNAc(3)Hex(4)Fuc(1)	P35455	135	HexNAc(3)Hex(4)Fuc(1)	3	4	1			>sp|P35455|NEU2_MOUSE Vasopressin-neurophysin 2-copeptin OS=Mus musculus OX=10090 GN=Avp PE=2 SV=1	Avp	R.[+229.16293].AREPSN[+1403.50732]ATQLDGPAR.A	AREPSNATQLDGPAR	231213_OE_RK_EY_TMT_HILIC_ZH	9952	22.5659	2.5e-05	1072.5	3	2.99	247	EY	0	0	0	0	0	2317.97	0	0	0	0	2076.21	0	463.595	2317.97	145398	Complex/hybrid	1	0	1	None	P35455_HexNAc(3)Hex(4)Fuc(1)	P35455_135	P35455_135_HexNAc(3)Hex(4)Fuc(1)_EY	Yes					Yes
P35455_135_HexNAc(3)Hex(3)Fuc(1)	P35455	135	HexNAc(3)Hex(3)Fuc(1)	3	3	1			>sp|P35455|NEU2_MOUSE Vasopressin-neurophysin 2-copeptin OS=Mus musculus OX=10090 GN=Avp PE=2 SV=1	Avp	R.[+229.16293].AREPSN[+1241.45450]ATQLDGPAR.A	AREPSNATQLDGPAR	231213_OE_RK_EY_TMT_HILIC_ZH	10068	22.7869	6e-06	1018.47	3	-0.18	370.4	EY	0	0	0	0	0	4314.3	0	0	0	0	0	0	862.86	4314.3	145399	Complex/hybrid	1	0	1	None	P35455_HexNAc(3)Hex(3)Fuc(1)	P35455_135	P35455_135_HexNAc(3)Hex(3)Fuc(1)_EY	Yes					Yes
P35455_135_HexNAc(3)Hex(3)Fuc(1)	P35455	135	HexNAc(3)Hex(3)Fuc(1)	3	3	1			>sp|P35455|NEU2_MOUSE Vasopressin-neurophysin 2-copeptin OS=Mus musculus OX=10090 GN=Avp PE=2 SV=1	Avp	R.[+229.16293].AREPSN[+1241.45450]ATQLDGPAR.A	AREPSNATQLDGPAR	231213_OE_RK_EY_TMT_HILIC_ZH	10106	22.8611	1.3e-05	1018.48	3	1.38	259	EY	0	0	0	0	0	2700.17	0	0	0	0	1440.37	0	540.034	2700.17	145400	Complex/hybrid	1	0	1	None	P35455_HexNAc(3)Hex(3)Fuc(1)	P35455_135	P35455_135_HexNAc(3)Hex(3)Fuc(1)_EY	Yes					Yes
P35455_135_HexNAc(2)Hex(5)	P35455	135	HexNAc(2)Hex(5)	2	5				>sp|P35455|NEU2_MOUSE Vasopressin-neurophysin 2-copeptin OS=Mus musculus OX=10090 GN=Avp PE=2 SV=1	Avp	R.[+229.16293].AREPSN[+1216.42286]ATQLDGPAR.A	AREPSNATQLDGPAR	231213_OE_RK_EY_TMT_HILIC_ZH	9867	22.405	7.8e-07	1010.13	3	0.79	423.1	EY	0	0	0	0	0	17351	0	0	0	0	2277.91	0	3470.19	17351	145401	Oligomannose	0	0	0	None	P35455_HexNAc(2)Hex(5)	P35455_135	P35455_135_HexNAc(2)Hex(5)_EY	Yes					Yes
P35455_135_HexNAc(2)Hex(5)	P35455	135	HexNAc(2)Hex(5)	2	5				>sp|P35455|NEU2_MOUSE Vasopressin-neurophysin 2-copeptin OS=Mus musculus OX=10090 GN=Avp PE=2 SV=1	Avp	R.[+229.16293].AREPSN[+1216.42286]ATQLDGPAR.A	AREPSNATQLDGPAR	231213_OE_RK_EY_TMT_HILIC_ZH	9921	22.5082	0.0065	1010.13	3	2.43	207.6	EY	0	1493.51	0	0	0	3193.2	0	0	0	0	1503.67	298.702	638.64	4686.71	145402	Oligomannose	0	0	0	None	P35455_HexNAc(2)Hex(5)	P35455_135	P35455_135_HexNAc(2)Hex(5)_EY	Yes					Yes
P35455_135_HexNAc(2)Hex(3)Fuc(1)	P35455	135	HexNAc(2)Hex(3)Fuc(1)	2	3	1			>sp|P35455|NEU2_MOUSE Vasopressin-neurophysin 2-copeptin OS=Mus musculus OX=10090 GN=Avp PE=2 SV=1	Avp	R.[+229.16293].AREPSN[+1038.37512]ATQLDGPAR.A	AREPSNATQLDGPAR	231213_OE_RK_EY_TMT_HILIC_ZH	10136	22.9169	1.4e-06	950.783	3	1.42	396.2	EY	0	997.295	0	0	0	7526.16	0	0	0	0	1020.24	199.459	1505.23	8523.45	145403	Paucimannose	0	0	1	None	P35455_HexNAc(2)Hex(3)Fuc(1)	P35455_135	P35455_135_HexNAc(2)Hex(3)Fuc(1)_EY	Yes					Yes
P35455_135_HexNAc(2)Hex(3)Fuc(1)	P35455	135	HexNAc(2)Hex(3)Fuc(1)	2	3	1			>sp|P35455|NEU2_MOUSE Vasopressin-neurophysin 2-copeptin OS=Mus musculus OX=10090 GN=Avp PE=2 SV=1	Avp	R.[+229.16293].AREPSN[+1038.37512]ATQLDGPAR.A	AREPSNATQLDGPAR	231213_OE_RK_EY_TMT_HILIC_ZH	10137	22.9186	3.2e-06	950.783	3	1.42	323.9	EY	1082.69	0	0	0	0	5989.37	0	0	0	0	2104.05	216.539	1197.87	7072.06	145404	Paucimannose	0	0	1	None	P35455_HexNAc(2)Hex(3)Fuc(1)	P35455_135	P35455_135_HexNAc(2)Hex(3)Fuc(1)_EY	Yes					Yes
P35455_135_HexNAc(2)Hex(3)Fuc(1)	P35455	135	HexNAc(2)Hex(3)Fuc(1)	2	3	1			>sp|P35455|NEU2_MOUSE Vasopressin-neurophysin 2-copeptin OS=Mus musculus OX=10090 GN=Avp PE=2 SV=1	Avp	R.[+229.16293].AREPSN[+1038.37512]ATQLDGPAR.A	AREPSNATQLDGPAR	231213_OE_RK_EY_TMT_HILIC_ZH	9702	22.0847	9.3e-06	950.784	3	2	282.4	EY	0	0	873.62	0	0	4337.88	0	0	0	0	4635.1	174.724	867.577	5211.5	145405	Paucimannose	0	0	1	None	P35455_HexNAc(2)Hex(3)Fuc(1)	P35455_135	P35455_135_HexNAc(2)Hex(3)Fuc(1)_EY	Yes					Yes
P35455_135_HexNAc(5)Hex(3)Fuc(1)	P35455	135	HexNAc(5)Hex(3)Fuc(1)	5	3	1			>sp|P35455|NEU2_MOUSE Vasopressin-neurophysin 2-copeptin OS=Mus musculus OX=10090 GN=Avp PE=2 SV=1	Avp	R.[+229.16293].EPSN[+1647.61324]ATQLDGPAR.A	EPSNATQLDGPAR	231213_OE_RK_EY_TMT_HILIC_ZH	11970	26.4181	1.1e-05	1078.15	3	2.4	496.3	EY	0	0	1347.94	0	0	7420.93	0	1070.15	0	0	1941.5	269.589	1698.22	9839.03	145406	Complex/hybrid	≥3	0	1	None	P35455_HexNAc(5)Hex(3)Fuc(1)	P35455_135	P35455_135_HexNAc(5)Hex(3)Fuc(1)_EY	Yes					Yes
Q9CPW5_88_HexNAc(3)Hex(7)NeuAc(1)	Q9CPW5	88	HexNAc(3)Hex(7)NeuAc(1)	3	7		1		>sp|Q9CPW5|SSRB_MOUSE Translocon-associated protein subunit beta OS=Mus musculus OX=10090 GN=Ssr2 PE=1 SV=1	Ssr2	K.[+229.16293].WDRIAPASN[+2034.70330]VSHTVVLRPLK[+229.16293].A	WDRIAPASNVSHTVVLRPLK	231213_OE_RK_EY_TMT_HILIC_ZH	22007	45.5033	2.2e-05	951.463	5	-3.51	303.8	EY	44044.2	36475.6	53206.1	53693.7	43245.5	56446	46191.9	59120.4	46125.4	44245	209800	46133	50425.7	482794	145407	Complex/hybrid	1	1	0	NeuAc	Q9CPW5_HexNAc(3)Hex(7)NeuAc(1)	Q9CPW5_88	Q9CPW5_88_HexNAc(3)Hex(7)NeuAc(1)_EY			Yes
Q9CPW5_88_HexNAc(2)Hex(9)	Q9CPW5	88	HexNAc(2)Hex(9)	2	9				>sp|Q9CPW5|SSRB_MOUSE Translocon-associated protein subunit beta OS=Mus musculus OX=10090 GN=Ssr2 PE=1 SV=1	Ssr2	R.[+229.16293].IAPASN[+1864.63416]VSHTVVLRPLK[+229.16293].A	IAPASNVSHTVVLRPLK	231213_OE_RK_EY_TMT_HILIC_ZH	21929	45.3585	3.2e-17	825.814	5	4.43	889.8	EY	9950.31	13834.3	13643	16552.2	13916.3	14575.4	9269.29	14581.5	15905	9337.81	115434	13579.2	12733.8	131565	145408	Oligomannose	0	0	0	None	Q9CPW5_HexNAc(2)Hex(9)	Q9CPW5_88	Q9CPW5_88_HexNAc(2)Hex(9)_EY			Yes
Q9CPW5_88_HexNAc(2)Hex(9)	Q9CPW5	88	HexNAc(2)Hex(9)	2	9				>sp|Q9CPW5|SSRB_MOUSE Translocon-associated protein subunit beta OS=Mus musculus OX=10090 GN=Ssr2 PE=1 SV=1	Ssr2	R.[+229.16293].IAPASN[+1864.63416]VSHTVVLRPLK[+229.16293].A	IAPASNVSHTVVLRPLK	231213_OE_RK_EY_TMT_HILIC_ZH	21914	45.3314	2.3e-17	1032.02	4	3.91	854.8	EY	48854.2	55931.6	60774.3	61578.1	48276.9	62635.4	43400.6	64312	86201.7	41996.8	1.02554e+06	55083	59709.3	573962	145409	Oligomannose	0	0	0	None	Q9CPW5_HexNAc(2)Hex(9)	Q9CPW5_88	Q9CPW5_88_HexNAc(2)Hex(9)_EY			Yes
Q9CPW5_88_HexNAc(2)Hex(8)	Q9CPW5	88	HexNAc(2)Hex(8)	2	8				>sp|Q9CPW5|SSRB_MOUSE Translocon-associated protein subunit beta OS=Mus musculus OX=10090 GN=Ssr2 PE=1 SV=1	Ssr2	R.[+229.16293].IAPASN[+1702.58133]VSHTVVLRPLK[+229.16293].A	IAPASNVSHTVVLRPLK	231213_OE_RK_EY_TMT_HILIC_ZH	21973	45.441	3.7e-17	793.405	5	5.51	886.8	EY	6599.32	8254.01	10214.9	10856.8	7663.65	12217.5	8143.68	9637.99	9074.29	9621.43	64092.6	8717.72	9738.97	92283.5	145410	Oligomannose	0	0	0	None	Q9CPW5_HexNAc(2)Hex(8)	Q9CPW5_88	Q9CPW5_88_HexNAc(2)Hex(8)_EY			Yes
Q9CPW5_88_HexNAc(2)Hex(8)	Q9CPW5	88	HexNAc(2)Hex(8)	2	8				>sp|Q9CPW5|SSRB_MOUSE Translocon-associated protein subunit beta OS=Mus musculus OX=10090 GN=Ssr2 PE=1 SV=1	Ssr2	R.[+229.16293].IAPASN[+1702.58133]VSHTVVLRPLK[+229.16293].A	IAPASNVSHTVVLRPLK	231213_OE_RK_EY_TMT_HILIC_ZH	21966	45.4292	2e-16	991.503	4	4.4	825.6	EY	55966.9	69996.9	75819.4	82465.1	53689.2	88275.4	59835.1	78933.4	97564.6	44550	994251	67587.5	73831.7	707096	145411	Oligomannose	0	0	0	None	Q9CPW5_HexNAc(2)Hex(8)	Q9CPW5_88	Q9CPW5_88_HexNAc(2)Hex(8)_EY			Yes
Q9CPW5_88_HexNAc(2)Hex(8)	Q9CPW5	88	HexNAc(2)Hex(8)	2	8				>sp|Q9CPW5|SSRB_MOUSE Translocon-associated protein subunit beta OS=Mus musculus OX=10090 GN=Ssr2 PE=1 SV=1	Ssr2	R.[+229.16293].IAPASN[+1702.58133]VSHTVVLRPLK[+229.16293].A	IAPASNVSHTVVLRPLK	231213_OE_RK_EY_TMT_HILIC_ZH	21941	45.3821	5.8e-07	991.501	4	2.86	440.6	EY	29607.8	29434	46517.4	39748.9	31089	40960.4	29891.7	42721.6	34409.3	31988.3	197821	35279.4	35994.3	356368	145412	Oligomannose	0	0	0	None	Q9CPW5_HexNAc(2)Hex(8)	Q9CPW5_88	Q9CPW5_88_HexNAc(2)Hex(8)_EY			Yes
Q9CPW5_88_HexNAc(2)Hex(7)	Q9CPW5	88	HexNAc(2)Hex(7)	2	7				>sp|Q9CPW5|SSRB_MOUSE Translocon-associated protein subunit beta OS=Mus musculus OX=10090 GN=Ssr2 PE=1 SV=1	Ssr2	R.[+229.16293].IAPASN[+1540.52851]VSHTVVLRPLK[+229.16293].A	IAPASNVSHTVVLRPLK	231213_OE_RK_EY_TMT_HILIC_ZH	22021	45.5337	1.9e-17	950.991	4	6.28	885.9	EY	11241	12585.7	17954	18356.8	14348.6	19018.6	12202.6	19579.8	15707.7	13321.4	118925	14897.2	15966	154316	145413	Oligomannose	0	0	0	None	Q9CPW5_HexNAc(2)Hex(7)	Q9CPW5_88	Q9CPW5_88_HexNAc(2)Hex(7)_EY			Yes
Q9CPW5_104_HexNAc(2)Hex(6)	Q9CPW5	104	HexNAc(2)Hex(6)	2	6				>sp|Q9CPW5|SSRB_MOUSE Translocon-associated protein subunit beta OS=Mus musculus OX=10090 GN=Ssr2 PE=1 SV=1	Ssr2	K.[+229.16293].AGYFN[+1378.47569]FTSATITYLAQEDGPVVIGSTSAPGQGGILAQR.E	AGYFNFTSATITYLAQEDGPVVIGSTSAPGQGGILAQR	231213_OE_RK_EY_TMT_HILIC_ZH	39229	78.0887	8.7e-17	1367.4	4	0.34	805.7	EY	7345.92	4674.29	5338.2	6028.09	6732.61	6073.2	5299.67	7854.65	6077.25	6723.83	17969.9	6023.82	6405.72	62147.7	145414	Oligomannose	0	0	0	None	Q9CPW5_HexNAc(2)Hex(6)	Q9CPW5_104	Q9CPW5_104_HexNAc(2)Hex(6)_EY			Yes
P50172_162_HexNAc(4)Hex(3)Fuc(2)NeuAc(1)	P50172	162	HexNAc(4)Hex(3)Fuc(2)NeuAc(1)	4	3	2	1		>sp|P50172|DHI1_MOUSE 11-beta-hydroxysteroid dehydrogenase 1 OS=Mus musculus OX=10090 GN=Hsd11b1 PE=1 SV=3	Hsd11b1	K.[+229.16293].QSN[+1881.68720]GSIAVISSLAGK[+229.16293].M	QSNGSIAVISSLAGK	231213_OE_RK_EY_TMT_HILIC_ZH	25977	53.0294	4.1e-11	1257.93	3	-2.49	648.6	EY	2732.58	2763.1	3381.83	3783.15	2465.58	4558.41	1738.85	3941.56	5452.88	3280.9	73397.7	3025.25	3794.52	34098.8	145415	Complex/hybrid	2	1	2	NeuAc	P50172_HexNAc(4)Hex(3)Fuc(2)NeuAc(1)	P50172_162	P50172_162_HexNAc(4)Hex(3)Fuc(2)NeuAc(1)_EY			Yes
P50172_162_HexNAc(2)Hex(9)	P50172	162	HexNAc(2)Hex(9)	2	9				>sp|P50172|DHI1_MOUSE 11-beta-hydroxysteroid dehydrogenase 1 OS=Mus musculus OX=10090 GN=Hsd11b1 PE=1 SV=3	Hsd11b1	K.[+229.16293].QSN[+1864.63416]GSIAVISSLAGK[+229.16293].M	QSNGSIAVISSLAGK	231213_OE_RK_EY_TMT_HILIC_ZH	25952	52.9823	9e-16	1252.26	3	5.61	809.6	EY	3701.34	3444.36	4663.55	6514.14	3377.71	3228.39	4220.92	4400.06	15841.5	0	262424	4340.22	5538.17	49392	145416	Oligomannose	0	0	0	None	P50172_HexNAc(2)Hex(9)	P50172_162	P50172_162_HexNAc(2)Hex(9)_EY			Yes
P50172_162_HexNAc(2)Hex(8)	P50172	162	HexNAc(2)Hex(8)	2	8				>sp|P50172|DHI1_MOUSE 11-beta-hydroxysteroid dehydrogenase 1 OS=Mus musculus OX=10090 GN=Hsd11b1 PE=1 SV=3	Hsd11b1	K.[+229.16293].QSN[+1702.58133]GSIAVISSLAGK[+229.16293].M	QSNGSIAVISSLAGK	231213_OE_RK_EY_TMT_HILIC_ZH	26008	53.0866	8.8e-16	1198.24	3	3.74	818.6	EY	5553.38	7008.67	7607.69	8134.49	4899.3	8037.14	4356.38	5061.82	23310.5	0	472333	6640.71	8153.16	73969.3	145417	Oligomannose	0	0	0	None	P50172_HexNAc(2)Hex(8)	P50172_162	P50172_162_HexNAc(2)Hex(8)_EY			Yes
P50172_162_HexNAc(2)Hex(7)	P50172	162	HexNAc(2)Hex(7)	2	7				>sp|P50172|DHI1_MOUSE 11-beta-hydroxysteroid dehydrogenase 1 OS=Mus musculus OX=10090 GN=Hsd11b1 PE=1 SV=3	Hsd11b1	K.[+229.16293].QSN[+1540.52851]GSIAVISSLAGK[+229.16293].M	QSNGSIAVISSLAGK	231213_OE_RK_EY_TMT_HILIC_ZH	26121	53.3009	4.2e-07	1144.22	3	5.84	492.4	EY	5987.68	5532.19	6720.62	6161.22	3864.6	4717.94	6564.05	5418.73	7461.61	4438.18	59089.3	5653.26	5720.1	56866.8	145418	Oligomannose	0	0	0	None	P50172_HexNAc(2)Hex(7)	P50172_162	P50172_162_HexNAc(2)Hex(7)_EY			Yes
P50172_162_HexNAc(2)Hex(6)	P50172	162	HexNAc(2)Hex(6)	2	6				>sp|P50172|DHI1_MOUSE 11-beta-hydroxysteroid dehydrogenase 1 OS=Mus musculus OX=10090 GN=Hsd11b1 PE=1 SV=3	Hsd11b1	K.[+229.16293].QSN[+1378.47569]GSIAVISSLAGK[+229.16293].M	QSNGSIAVISSLAGK	231213_OE_RK_EY_TMT_HILIC_ZH	26222	53.4948	7.5e-13	1090.21	3	7.17	696	EY	7699.29	8381.1	11025	8423.55	8387.01	13173.5	7515.62	8820.31	13006.9	10477.9	86519.2	8783.19	10598.8	96910.2	145419	Oligomannose	0	0	0	None	P50172_HexNAc(2)Hex(6)	P50172_162	P50172_162_HexNAc(2)Hex(6)_EY			Yes
Q3UU35_119_HexNAc(2)Hex(9)	Q3UU35	119	HexNAc(2)Hex(9)	2	9				>sp|Q3UU35|OVOS_MOUSE Alpha-2-macroglobulin-like protein 1 OS=Mus musculus OX=10090 GN=A2ml1 PE=1 SV=2	A2ml1	R.[+229.16293].SVAIAAEEN[+1864.63416]ATFVQTDTPVHK[+229.16293]PGDTVHFR.V	SVAIAAEENATFVQTDTPVHKPGDTVHFR	231213_OE_RK_EY_TMT_HILIC_ZH	23207	47.7755	1.4e-19	1092.91	5	1.5	962.2	EY	1508.46	3520.78	3488.85	3442.95	1739.85	3917.38	2629.46	4605.89	4475.97	3226.3	10703.2	2740.18	3771	32555.9	145420	Oligomannose	0	0	0	None	Q3UU35_HexNAc(2)Hex(9)	Q3UU35_119	Q3UU35_119_HexNAc(2)Hex(9)_EY	Yes
Q3UU35_569_HexNAc(3)Hex(6)	Q3UU35	569	HexNAc(3)Hex(6)	3	6				>sp|Q3UU35|OVOS_MOUSE Alpha-2-macroglobulin-like protein 1 OS=Mus musculus OX=10090 GN=A2ml1 PE=1 SV=2	A2ml1	R.[+229.16293].DK[+229.16293]DLPGSN[+1581.55506]TSVHLQAAPDSFC[+57.02146]ALR.A	DKDLPGSNTSVHLQAAPDSFCALR	231213_OE_RK_EY_TMT_HILIC_ZH	23621	48.5616	6.6e-07	1160.3	4	7.81	300	EY	4706.53	5121.32	6694.02	6386.9	5641.82	6913.93	6421.83	8255.65	7321.31	6084.58	29340.1	5710.12	6999.46	63547.9	145421	Complex/hybrid	1	0	0	None	Q3UU35_HexNAc(3)Hex(6)	Q3UU35_569	Q3UU35_569_HexNAc(3)Hex(6)_EY	Yes
Q3UU35_569_HexNAc(2)Hex(7)	Q3UU35	569	HexNAc(2)Hex(7)	2	7				>sp|Q3UU35|OVOS_MOUSE Alpha-2-macroglobulin-like protein 1 OS=Mus musculus OX=10090 GN=A2ml1 PE=1 SV=2	A2ml1	R.[+229.16293].DK[+229.16293]DLPGSN[+1540.52851]TSVHLQAAPDSFC[+57.02146]ALR.A	DKDLPGSNTSVHLQAAPDSFCALR	231213_OE_RK_EY_TMT_HILIC_ZH	23573	48.4722	5.7e-15	1150.04	4	6.22	717.4	EY	2903.28	3725.79	3194.54	3079.5	2365.81	2416.57	4209.04	6559.42	2560.51	3480.32	48556	3053.78	3845.17	34494.8	145422	Oligomannose	0	0	0	None	Q3UU35_HexNAc(2)Hex(7)	Q3UU35_569	Q3UU35_569_HexNAc(2)Hex(7)_EY	Yes
Q3UU35_569_HexNAc(2)Hex(6)	Q3UU35	569	HexNAc(2)Hex(6)	2	6				>sp|Q3UU35|OVOS_MOUSE Alpha-2-macroglobulin-like protein 1 OS=Mus musculus OX=10090 GN=A2ml1 PE=1 SV=2	A2ml1	R.[+229.16293].DK[+229.16293]DLPGSN[+1378.47569]TSVHLQAAPDSFC[+57.02146]ALR.A	DKDLPGSNTSVHLQAAPDSFCALR	231213_OE_RK_EY_TMT_HILIC_ZH	23628	48.5767	5.9e-17	1109.78	4	6.37	806	EY	4942.48	7818.54	9218.46	9905.61	7544.03	7804.66	7009.1	9417.42	9429.1	10162.9	89131.8	7885.82	8764.63	83252.3	145423	Oligomannose	0	0	0	None	Q3UU35_HexNAc(2)Hex(6)	Q3UU35_569	Q3UU35_569_HexNAc(2)Hex(6)_EY	Yes
Q3UU35_569_HexNAc(2)Hex(5)	Q3UU35	569	HexNAc(2)Hex(5)	2	5				>sp|Q3UU35|OVOS_MOUSE Alpha-2-macroglobulin-like protein 1 OS=Mus musculus OX=10090 GN=A2ml1 PE=1 SV=2	A2ml1	R.[+229.16293].DK[+229.16293]DLPGSN[+1216.42286]TSVHLQAAPDSFC[+57.02146]ALR.A	DKDLPGSNTSVHLQAAPDSFCALR	231213_OE_RK_EY_TMT_HILIC_ZH	23677	48.6712	7e-13	1069.26	4	4.12	648.6	EY	7153.46	12674.2	12841.6	10290.7	9112.19	11310.9	8547.62	11039.1	13500.5	9046.42	119586	10414.4	10688.9	105517	145424	Oligomannose	0	0	0	None	Q3UU35_HexNAc(2)Hex(5)	Q3UU35_569	Q3UU35_569_HexNAc(2)Hex(5)_EY	Yes
Q3UU35_569_HexNAc(2)Hex(5)	Q3UU35	569	HexNAc(2)Hex(5)	2	5				>sp|Q3UU35|OVOS_MOUSE Alpha-2-macroglobulin-like protein 1 OS=Mus musculus OX=10090 GN=A2ml1 PE=1 SV=2	A2ml1	R.[+229.16293].DK[+229.16293]DLPGSN[+1216.42286]TSVHLQAAPDSFC[+57.02146]ALR.A	DKDLPGSNTSVHLQAAPDSFCALR	231213_OE_RK_EY_TMT_HILIC_ZH	23707	48.7268	2.6e-08	1069.26	4	4.35	528.2	EY	4022.21	5889.37	5139.31	4614.61	2983.16	5414.66	2878.74	5018.85	5851.38	4291.43	30211.7	4529.73	4691.01	46103.7	145425	Oligomannose	0	0	0	None	Q3UU35_HexNAc(2)Hex(5)	Q3UU35_569	Q3UU35_569_HexNAc(2)Hex(5)_EY	Yes
Q3UU35_868_HexNAc(2)Hex(9)	Q3UU35	868	HexNAc(2)Hex(9)	2	9				>sp|Q3UU35|OVOS_MOUSE Alpha-2-macroglobulin-like protein 1 OS=Mus musculus OX=10090 GN=A2ml1 PE=1 SV=2	A2ml1	K.[+229.16293].TLGK[+229.16293]VN[+1864.63416]VTVVATSK[+229.16293].Q	TLGKVNVTVVATSK	231213_OE_RK_EY_TMT_HILIC_ZH	22993	47.3734	1.1e-06	1323.67	3	7.19	402.8	EY	1078.12	2815.93	1866.93	2338.02	2533.84	3405.82	2631.46	3076.79	6501.85	2288.9	65024.6	2126.57	3580.96	28537.7	145426	Oligomannose	0	0	0	None	Q3UU35_HexNAc(2)Hex(9)	Q3UU35_868	Q3UU35_868_HexNAc(2)Hex(9)_EY	Yes
Q3UU35_868_HexNAc(2)Hex(9)	Q3UU35	868	HexNAc(2)Hex(9)	2	9				>sp|Q3UU35|OVOS_MOUSE Alpha-2-macroglobulin-like protein 1 OS=Mus musculus OX=10090 GN=A2ml1 PE=1 SV=2	A2ml1	K.[+229.16293].TLGK[+229.16293]VN[+1864.63416]VTVVATSK[+229.16293].Q	TLGKVNVTVVATSK	231213_OE_RK_EY_TMT_HILIC_ZH	23009	47.4054	2.4e-05	993.006	4	9.33	374.6	EY	5119.8	6998.41	6006.58	5523.29	5990.97	6127.86	5125.75	6671.98	5696.64	2768.36	36704.3	5927.81	5278.12	56029.6	145427	Oligomannose	0	0	0	None	Q3UU35_HexNAc(2)Hex(9)	Q3UU35_868	Q3UU35_868_HexNAc(2)Hex(9)_EY	Yes
P57716_44_HexNAc(2)Hex(9)	P57716	44	HexNAc(2)Hex(9)	2	9				>sp|P57716|NICA_MOUSE Nicastrin OS=Mus musculus OX=10090 GN=Ncstn PE=1 SV=3	Ncstn	R.[+229.16293].K[+229.16293]IYIPLN[+1864.63416]K[+229.16293].T	KIYIPLNK	231213_OE_RK_EY_TMT_HILIC_ZH	24461	50.1549	3.7e-06	885.944	4	3.95	520.4	EY	4813.03	8001.79	9964.87	6089.73	9830.16	6461.13	8309.67	7743.16	7795.33	6135.99	19134.1	7739.92	7289.05	75144.9	145428	Oligomannose	0	0	0	None	P57716_HexNAc(2)Hex(9)	P57716_44	P57716_44_HexNAc(2)Hex(9)_EY		Yes	Yes	Yes	Yes	Yes	Yes	Yes
P57716_44_HexNAc(2)Hex(9)	P57716	44	HexNAc(2)Hex(9)	2	9				>sp|P57716|NICA_MOUSE Nicastrin OS=Mus musculus OX=10090 GN=Ncstn PE=1 SV=3	Ncstn	R.[+229.16293].K[+229.16293]IYIPLN[+1864.63416]K[+229.16293].T	KIYIPLNK	231213_OE_RK_EY_TMT_HILIC_ZH	24456	50.1465	1.7e-06	1180.92	3	3.77	491	EY	6167.43	7605.36	8367.11	7482.53	6885.9	6221	7692.58	8394.11	7501.99	7056.57	31141.4	7301.67	7373.25	73374.6	145429	Oligomannose	0	0	0	None	P57716_HexNAc(2)Hex(9)	P57716_44	P57716_44_HexNAc(2)Hex(9)_EY		Yes	Yes	Yes	Yes	Yes	Yes	Yes
P57716_44_HexNAc(2)Hex(8)	P57716	44	HexNAc(2)Hex(8)	2	8				>sp|P57716|NICA_MOUSE Nicastrin OS=Mus musculus OX=10090 GN=Ncstn PE=1 SV=3	Ncstn	R.[+229.16293].K[+229.16293]IYIPLN[+1702.58133]K[+229.16293].T	KIYIPLNK	231213_OE_RK_EY_TMT_HILIC_ZH	24489	50.2071	1.9e-06	1126.9	3	1.35	468.9	EY	4022.6	8077.06	5257.15	6715.32	6233.77	8193.69	6876.19	7180.06	9821.37	6834.58	19982.6	6061.18	7781.18	69211.8	145430	Oligomannose	0	0	0	None	P57716_HexNAc(2)Hex(8)	P57716_44	P57716_44_HexNAc(2)Hex(8)_EY		Yes	Yes	Yes	Yes	Yes	Yes	Yes
P57716_44_HexNAc(2)Hex(8)	P57716	44	HexNAc(2)Hex(8)	2	8				>sp|P57716|NICA_MOUSE Nicastrin OS=Mus musculus OX=10090 GN=Ncstn PE=1 SV=3	Ncstn	R.[+229.16293].K[+229.16293]IYIPLN[+1702.58133]K[+229.16293].T	KIYIPLNK	231213_OE_RK_EY_TMT_HILIC_ZH	24513	50.2544	2e-05	1126.9	3	3	326.2	EY	3680.66	4575.55	4372.34	6485.03	5586.31	5755.49	6323.54	7979.83	5516.87	6843.39	20876.6	4939.98	6483.82	57119	145431	Oligomannose	0	0	0	None	P57716_HexNAc(2)Hex(8)	P57716_44	P57716_44_HexNAc(2)Hex(8)_EY		Yes	Yes	Yes	Yes	Yes	Yes	Yes
P57716_44_HexNAc(4)Hex(3)Fuc(2)NeuAc(1)	P57716	44	HexNAc(4)Hex(3)Fuc(2)NeuAc(1)	4	3	2	1		>sp|P57716|NICA_MOUSE Nicastrin OS=Mus musculus OX=10090 GN=Ncstn PE=1 SV=3	Ncstn	K.[+229.16293].IYIPLN[+1881.68720]K[+229.16293].T	IYIPLNK	231213_OE_RK_EY_TMT_HILIC_ZH	26462	53.952	6.7e-10	1067.51	3	-6.15	656.9	EY	16249.5	13832.4	17859.2	21894.7	16781.4	20427.5	18781.5	18238.6	16770.9	18774.9	54152.1	17323.4	18598.7	179611	145432	Complex/hybrid	2	1	2	NeuAc	P57716_HexNAc(4)Hex(3)Fuc(2)NeuAc(1)	P57716_44	P57716_44_HexNAc(4)Hex(3)Fuc(2)NeuAc(1)_EY		Yes	Yes	Yes	Yes	Yes	Yes	Yes
P57716_44_HexNAc(2)Hex(9)	P57716	44	HexNAc(2)Hex(9)	2	9				>sp|P57716|NICA_MOUSE Nicastrin OS=Mus musculus OX=10090 GN=Ncstn PE=1 SV=3	Ncstn	K.[+229.16293].IYIPLN[+1864.63416]K[+229.16293].T	IYIPLNK	231213_OE_RK_EY_TMT_HILIC_ZH	26454	53.9385	1.3e-11	1061.84	3	2.23	732.3	EY	26244.5	23655.4	31532.4	29496.6	29238	35259.6	31170.6	38331	31126.3	29763.5	98981.8	28033.4	33130.2	305818	145433	Oligomannose	0	0	0	None	P57716_HexNAc(2)Hex(9)	P57716_44	P57716_44_HexNAc(2)Hex(9)_EY		Yes	Yes	Yes	Yes	Yes	Yes	Yes
P57716_44_HexNAc(2)Hex(8)	P57716	44	HexNAc(2)Hex(8)	2	8				>sp|P57716|NICA_MOUSE Nicastrin OS=Mus musculus OX=10090 GN=Ncstn PE=1 SV=3	Ncstn	K.[+229.16293].IYIPLN[+1702.58133]K[+229.16293].T	IYIPLNK	231213_OE_RK_EY_TMT_HILIC_ZH	26532	54.0867	2.6e-10	1007.82	3	2.75	675.5	EY	13603.5	14824.7	16728.1	18747.2	15572.7	19985.8	15605.7	19509.9	16784.2	17656.5	51670.8	15895.2	17908.4	169018	145434	Oligomannose	0	0	0	None	P57716_HexNAc(2)Hex(8)	P57716_44	P57716_44_HexNAc(2)Hex(8)_EY		Yes	Yes	Yes	Yes	Yes	Yes	Yes
P57716_434_HexNAc(2)Hex(8)	P57716	434	HexNAc(2)Hex(8)	2	8				>sp|P57716|NICA_MOUSE Nicastrin OS=Mus musculus OX=10090 GN=Ncstn PE=1 SV=3	Ncstn	R.[+229.16293].N[+1702.58133]ISGVVLADHSGSFHNR.Y	NISGVVLADHSGSFHNR	231213_OE_RK_EY_TMT_HILIC_ZH	18336	38.5435	3e-10	936.172	4	5.88	610.6	EY	6193.49	4464.9	4990.3	7558.09	4801.85	7433.29	6014.26	6048.68	5570.91	5134.49	21540.5	5601.73	6040.33	58210.3	145435	Oligomannose	0	0	0	None	P57716_HexNAc(2)Hex(8)	P57716_434	P57716_434_HexNAc(2)Hex(8)_EY		Yes	Yes	Yes	Yes	Yes	Yes	Yes
P57716_434_HexNAc(2)Hex(7)	P57716	434	HexNAc(2)Hex(7)	2	7				>sp|P57716|NICA_MOUSE Nicastrin OS=Mus musculus OX=10090 GN=Ncstn PE=1 SV=3	Ncstn	R.[+229.16293].N[+1540.52851]ISGVVLADHSGSFHNR.Y	NISGVVLADHSGSFHNR	231213_OE_RK_EY_TMT_HILIC_ZH	18372	38.6112	1.4e-07	895.658	4	5.63	548.9	EY	4847.58	5773.37	7038.83	7755.03	5613.55	5458.94	4585.32	6275.24	6258.2	4367.14	24980.2	6205.67	5388.97	57973.2	145436	Oligomannose	0	0	0	None	P57716_HexNAc(2)Hex(7)	P57716_434	P57716_434_HexNAc(2)Hex(7)_EY		Yes	Yes	Yes	Yes	Yes	Yes	Yes
P57716_434_HexNAc(2)Hex(6)	P57716	434	HexNAc(2)Hex(6)	2	6				>sp|P57716|NICA_MOUSE Nicastrin OS=Mus musculus OX=10090 GN=Ncstn PE=1 SV=3	Ncstn	R.[+229.16293].N[+1378.47569]ISGVVLADHSGSFHNR.Y	NISGVVLADHSGSFHNR	231213_OE_RK_EY_TMT_HILIC_ZH	18467	38.7934	4e-10	855.142	4	2.9	602	EY	9961.03	8314.42	11622.7	11840.9	8769.31	10467.7	12140.1	12825.6	11229.8	8168.82	24925.7	10101.7	10966.4	105340	145437	Oligomannose	0	0	0	None	P57716_HexNAc(2)Hex(6)	P57716_434	P57716_434_HexNAc(2)Hex(6)_EY		Yes	Yes	Yes	Yes	Yes	Yes	Yes
P57716_529_HexNAc(2)Hex(9)	P57716	529	HexNAc(2)Hex(9)	2	9				>sp|P57716|NICA_MOUSE Nicastrin OS=Mus musculus OX=10090 GN=Ncstn PE=1 SV=3	Ncstn	R.[+229.16293].AN[+1864.63416]NSWFQSILK[+229.16293].H	ANNSWFQSILK	231213_OE_RK_EY_TMT_HILIC_ZH	31314	63.1448	4.6e-10	1210.89	3	3.57	644.7	EY	12826.9	10291.4	13342.4	15635.1	13931.2	16867.1	12525.7	13640.1	14680.1	10626.9	53961.7	13205.4	13668	134367	145438	Oligomannose	0	0	0	None	P57716_HexNAc(2)Hex(9)	P57716_529	P57716_529_HexNAc(2)Hex(9)_EY		Yes	Yes	Yes	Yes	Yes	Yes	Yes
A2ARV4_178_HexNAc(5)Hex(5)Fuc(3)	A2ARV4	178	HexNAc(5)Hex(5)Fuc(3)	5	5	3			>sp|A2ARV4|LRP2_MOUSE Low-density lipoprotein receptor-related protein 2 OS=Mus musculus OX=10090 GN=Lrp2 PE=1 SV=1	Lrp2	R.[+229.16293].DSSDEAN[+2263.83471]C[+57.02146]TTLC[+57.02146]SQK[+229.16293].E	DSSDEANCTTLCSQK	231213_OE_RK_EY_TMT_HILIC_ZH	12637	27.6883	9.3e-07	1110.22	4	5.89	433	EY	0	903.562	0	873.161	0	0	0	1307.49	912.191	0	28481.9	355.345	443.936	3996.4	145439	Complex/hybrid	≥3	0	≥3	None	A2ARV4_HexNAc(5)Hex(5)Fuc(3)	A2ARV4_178	A2ARV4_178_HexNAc(5)Hex(5)Fuc(3)_EY	Yes	Yes	Yes			Yes	Yes	Yes
A2ARV4_2225_HexNAc(5)Hex(5)Fuc(3)	A2ARV4	2225	HexNAc(5)Hex(5)Fuc(3)	5	5	3			>sp|A2ARV4|LRP2_MOUSE Low-density lipoprotein receptor-related protein 2 OS=Mus musculus OX=10090 GN=Lrp2 PE=1 SV=1	Lrp2	R.[+229.16293].SFLDC[+57.02146]TN[+2263.83471]R.T	SFLDCTNR	231213_OE_RK_EY_TMT_HILIC_ZH	15829	33.7766	0.0055	1169.16	3	5.83	305.5	EY	0	1268.87	0	996.475	1222.93	1098.94	1228.2	0	1078.69	1060.87	10925.2	697.656	893.339	7954.98	145440	Complex/hybrid	≥3	0	≥3	None	A2ARV4_HexNAc(5)Hex(5)Fuc(3)	A2ARV4_2225	A2ARV4_2225_HexNAc(5)Hex(5)Fuc(3)_EY	Yes	Yes	Yes			Yes	Yes	Yes
A2ARV4_2225_HexNAc(5)Hex(4)Fuc(3)	A2ARV4	2225	HexNAc(5)Hex(4)Fuc(3)	5	4	3			>sp|A2ARV4|LRP2_MOUSE Low-density lipoprotein receptor-related protein 2 OS=Mus musculus OX=10090 GN=Lrp2 PE=1 SV=1	Lrp2	R.[+229.16293].SFLDC[+57.02146]TN[+2101.78188]R.T	SFLDCTNR	231213_OE_RK_EY_TMT_HILIC_ZH	15859	33.8325	0.0094	1115.14	3	1.74	265	EY	1668.45	2016.57	1571.41	2065.25	1844.42	1469.08	1029.26	992.193	1067.66	1165.16	7632.04	1833.22	1144.67	14889.4	145441	Complex/hybrid	≥3	0	≥3	None	A2ARV4_HexNAc(5)Hex(4)Fuc(3)	A2ARV4_2225	A2ARV4_2225_HexNAc(5)Hex(4)Fuc(3)_EY	Yes	Yes	Yes			Yes	Yes	Yes
A2ARV4_3259_HexNAc(4)Hex(6)Fuc(1)	A2ARV4	3259	HexNAc(4)Hex(6)Fuc(1)	4	6	1			>sp|A2ARV4|LRP2_MOUSE Low-density lipoprotein receptor-related protein 2 OS=Mus musculus OX=10090 GN=Lrp2 PE=1 SV=1	Lrp2	R.[+229.16293].MFLN[+1930.69234]K[+229.16293].T	MFLNK	231213_OE_RK_EY_TMT_HILIC_ZH	21625	44.7816	0.0041	1014.47	3	6.5	302.5	EY	8621.55	17413.8	16061.5	17191.5	14268.1	19060.9	15787.9	23298.4	16838.3	15416.3	70022.3	14711.3	18080.4	163958	145442	Complex/hybrid	2	0	1	None	A2ARV4_HexNAc(4)Hex(6)Fuc(1)	A2ARV4_3259	A2ARV4_3259_HexNAc(4)Hex(6)Fuc(1)_EY	Yes	Yes	Yes			Yes	Yes	Yes
A2ARV4_3448_HexNAc(5)Hex(5)Fuc(3)	A2ARV4	3448	HexNAc(5)Hex(5)Fuc(3)	5	5	3			>sp|A2ARV4|LRP2_MOUSE Low-density lipoprotein receptor-related protein 2 OS=Mus musculus OX=10090 GN=Lrp2 PE=1 SV=1	Lrp2	R.[+229.16293].VVLVN[+2263.83471]TTHK[+229.16293]PFDIHVLHPYR.Q	VVLVNTTHKPFDIHVLHPYR	231213_OE_RK_EY_TMT_HILIC_ZH	25017	51.2069	2.5e-14	852.093	6	7.87	712.1	EY	3240.08	3894.73	5404.47	4170.73	6268.97	4204.49	3073.82	3240.7	7329.83	3719.87	55342.8	4595.8	4313.74	44547.7	145443	Complex/hybrid	≥3	0	≥3	None	A2ARV4_HexNAc(5)Hex(5)Fuc(3)	A2ARV4_3448	A2ARV4_3448_HexNAc(5)Hex(5)Fuc(3)_EY	Yes	Yes	Yes			Yes	Yes	Yes
A2ARV4_3448_HexNAc(5)Hex(5)Fuc(3)	A2ARV4	3448	HexNAc(5)Hex(5)Fuc(3)	5	5	3			>sp|A2ARV4|LRP2_MOUSE Low-density lipoprotein receptor-related protein 2 OS=Mus musculus OX=10090 GN=Lrp2 PE=1 SV=1	Lrp2	R.[+229.16293].VVLVN[+2263.83471]TTHK[+229.16293]PFDIHVLHPYR.Q	VVLVNTTHKPFDIHVLHPYR	231213_OE_RK_EY_TMT_HILIC_ZH	25042	51.2541	3.6e-06	852.092	6	6.87	335.9	EY	9899.59	11929.3	12515	13692.3	14357.1	11569.5	11513.9	12482.7	13990.5	10136.7	66436.2	12478.7	11938.6	122087	145444	Complex/hybrid	≥3	0	≥3	None	A2ARV4_HexNAc(5)Hex(5)Fuc(3)	A2ARV4_3448	A2ARV4_3448_HexNAc(5)Hex(5)Fuc(3)_EY	Yes	Yes	Yes			Yes	Yes	Yes
A2ARV4_3448_HexNAc(5)Hex(5)Fuc(1)NeuAc(1)	A2ARV4	3448	HexNAc(5)Hex(5)Fuc(1)NeuAc(1)	5	5	1	1		>sp|A2ARV4|LRP2_MOUSE Low-density lipoprotein receptor-related protein 2 OS=Mus musculus OX=10090 GN=Lrp2 PE=1 SV=1	Lrp2	R.[+229.16293].VVLVN[+2262.81431]TTHK[+229.16293]PFDIHVLHPYR.Q	VVLVNTTHKPFDIHVLHPYR	231213_OE_RK_EY_TMT_HILIC_ZH	25041	51.2524	2.5e-11	1022.31	5	9.28	710.8	EY	1364.09	2774.94	2782.14	3084	2005.07	3631.68	1921.89	2788.84	3709.54	2559.5	19329.1	2402.05	2922.29	26621.7	145445	Complex/hybrid	≥3	1	1	NeuAc	A2ARV4_HexNAc(5)Hex(5)Fuc(1)NeuAc(1)	A2ARV4_3448	A2ARV4_3448_HexNAc(5)Hex(5)Fuc(1)NeuAc(1)_EY	Yes	Yes	Yes			Yes	Yes	Yes
A2ARV4_3448_HexNAc(5)Hex(5)Fuc(2)	A2ARV4	3448	HexNAc(5)Hex(5)Fuc(2)	5	5	2			>sp|A2ARV4|LRP2_MOUSE Low-density lipoprotein receptor-related protein 2 OS=Mus musculus OX=10090 GN=Lrp2 PE=1 SV=1	Lrp2	R.[+229.16293].VVLVN[+2117.77680]TTHK[+229.16293]PFDIHVLHPYR.Q	VVLVNTTHKPFDIHVLHPYR	231213_OE_RK_EY_TMT_HILIC_ZH	25097	51.3588	3.5e-07	827.748	6	6.37	441.4	EY	2823.62	4703.52	3747.71	4017.18	4845.71	6017.17	3550.63	4731.88	4854.39	3375.25	16620.8	4027.55	4505.87	42667.1	145446	Complex/hybrid	≥3	0	2	None	A2ARV4_HexNAc(5)Hex(5)Fuc(2)	A2ARV4_3448	A2ARV4_3448_HexNAc(5)Hex(5)Fuc(2)_EY	Yes	Yes	Yes			Yes	Yes	Yes
A2ARV4_3448_HexNAc(5)Hex(4)Fuc(2)	A2ARV4	3448	HexNAc(5)Hex(4)Fuc(2)	5	4	2			>sp|A2ARV4|LRP2_MOUSE Low-density lipoprotein receptor-related protein 2 OS=Mus musculus OX=10090 GN=Lrp2 PE=1 SV=1	Lrp2	R.[+229.16293].VVLVN[+1955.72397]TTHK[+229.16293]PFDIHVLHPYR.Q	VVLVNTTHKPFDIHVLHPYR	231213_OE_RK_EY_TMT_HILIC_ZH	25147	51.4569	3.4e-07	800.741	6	8.57	496.3	EY	4268.36	4357.7	3781.46	2681.08	3797.95	4063.46	3234.14	4827	5137.52	3590.89	14445.7	3777.31	4170.6	39739.5	145447	Complex/hybrid	≥3	0	2	None	A2ARV4_HexNAc(5)Hex(4)Fuc(2)	A2ARV4_3448	A2ARV4_3448_HexNAc(5)Hex(4)Fuc(2)_EY	Yes	Yes	Yes			Yes	Yes	Yes
A2ARV4_3566_HexNAc(5)Hex(4)Fuc(2)	A2ARV4	3566	HexNAc(5)Hex(4)Fuc(2)	5	4	2			>sp|A2ARV4|LRP2_MOUSE Low-density lipoprotein receptor-related protein 2 OS=Mus musculus OX=10090 GN=Lrp2 PE=1 SV=1	Lrp2	R.[+229.16293].DGN[+1955.72397]C[+57.02146]TSPQALC[+57.02146]NAR.Q	DGNCTSPQALCNAR	231213_OE_RK_EY_TMT_HILIC_ZH	11505	25.5295	3.3e-05	1250.19	3	2.23	265.3	EY	0	0	0	0	0	0	0	0	0	0	2262.8	0	0	0	145448	Complex/hybrid	≥3	0	2	None	A2ARV4_HexNAc(5)Hex(4)Fuc(2)	A2ARV4_3566	A2ARV4_3566_HexNAc(5)Hex(4)Fuc(2)_EY	Yes	Yes	Yes			Yes	Yes	Yes
A2ARV4_4070_HexNAc(2)Hex(8)	A2ARV4	4070	HexNAc(2)Hex(8)	2	8				>sp|A2ARV4|LRP2_MOUSE Low-density lipoprotein receptor-related protein 2 OS=Mus musculus OX=10090 GN=Lrp2 PE=1 SV=1	Lrp2	K.[+229.16293].YN[+1702.58133]ISSEK[+229.16293].F	YNISSEK	231213_OE_RK_EY_TMT_HILIC_ZH	15327	32.8212	0.0097	1001.12	3	7.13	290	EY	1486.08	1890.47	1527.97	3342.92	1886.88	2655.14	1891.97	1205.82	3302.42	1695.59	25977.4	2026.86	2150.19	20885.3	145449	Oligomannose	0	0	0	None	A2ARV4_HexNAc(2)Hex(8)	A2ARV4_4070	A2ARV4_4070_HexNAc(2)Hex(8)_EY	Yes	Yes	Yes			Yes	Yes	Yes
A2ARV4_4070_HexNAc(2)Hex(7)	A2ARV4	4070	HexNAc(2)Hex(7)	2	7				>sp|A2ARV4|LRP2_MOUSE Low-density lipoprotein receptor-related protein 2 OS=Mus musculus OX=10090 GN=Lrp2 PE=1 SV=1	Lrp2	K.[+229.16293].YN[+1540.52851]ISSEK[+229.16293].F	YNISSEK	231213_OE_RK_EY_TMT_HILIC_ZH	15378	32.9177	0.0098	947.1	3	7.12	311.4	EY	2446.08	3215.91	4655.36	3619.76	5344.76	3932.84	3784.96	4352.88	4873.7	5650	28437	3856.37	4518.88	41876.2	145450	Oligomannose	0	0	0	None	A2ARV4_HexNAc(2)Hex(7)	A2ARV4_4070	A2ARV4_4070_HexNAc(2)Hex(7)_EY	Yes	Yes	Yes			Yes	Yes	Yes
A2ARV4_4329_HexNAc(2)Hex(7)	A2ARV4	4329	HexNAc(2)Hex(7)	2	7				>sp|A2ARV4|LRP2_MOUSE Low-density lipoprotein receptor-related protein 2 OS=Mus musculus OX=10090 GN=Lrp2 PE=1 SV=1	Lrp2	R.[+229.16293].YN[+1540.52851]QSVSNPC[+57.02146]K[+229.16293].Q	YNQSVSNPCK	231213_OE_RK_EY_TMT_HILIC_ZH	12643	27.6985	5.9e-06	1065.81	3	8.02	425.6	EY	990.041	1487.33	1542.23	1293.13	0	1594.52	0	1646.63	1354.88	1238.65	21352.4	1062.54	1166.94	11147.4	145451	Oligomannose	0	0	0	None	A2ARV4_HexNAc(2)Hex(7)	A2ARV4_4329	A2ARV4_4329_HexNAc(2)Hex(7)_EY	Yes	Yes	Yes			Yes	Yes	Yes
A2ARV4_4329_HexNAc(2)Hex(6)	A2ARV4	4329	HexNAc(2)Hex(6)	2	6				>sp|A2ARV4|LRP2_MOUSE Low-density lipoprotein receptor-related protein 2 OS=Mus musculus OX=10090 GN=Lrp2 PE=1 SV=1	Lrp2	R.[+229.16293].YN[+1378.47569]QSVSNPC[+57.02146]K[+229.16293].Q	YNQSVSNPCK	231213_OE_RK_EY_TMT_HILIC_ZH	12701	27.8084	1.2e-13	1011.79	3	6.66	708.1	EY	1881.88	2916.7	2426.53	3667.22	2061.96	4017.19	1452.01	2956.03	8253.12	0	207906	2590.86	3335.67	29632.6	145452	Oligomannose	0	0	0	None	A2ARV4_HexNAc(2)Hex(6)	A2ARV4_4329	A2ARV4_4329_HexNAc(2)Hex(6)_EY	Yes	Yes	Yes			Yes	Yes	Yes
A2ARV4_4329_HexNAc(2)Hex(6)	A2ARV4	4329	HexNAc(2)Hex(6)	2	6				>sp|A2ARV4|LRP2_MOUSE Low-density lipoprotein receptor-related protein 2 OS=Mus musculus OX=10090 GN=Lrp2 PE=1 SV=1	Lrp2	R.[+229.16293].YN[+1378.47569]QSVSNPC[+57.02146]K[+229.16293].Q	YNQSVSNPCK	231213_OE_RK_EY_TMT_HILIC_ZH	12679	27.7661	1.9e-07	1011.79	3	8.05	572.4	EY	960.136	1120.84	1849.71	1487.32	1101.52	991.817	1499.99	1140.89	3900.42	0	82342.4	1303.9	1506.62	14052.6	145453	Oligomannose	0	0	0	None	A2ARV4_HexNAc(2)Hex(6)	A2ARV4_4329	A2ARV4_4329_HexNAc(2)Hex(6)_EY	Yes	Yes	Yes			Yes	Yes	Yes
A2ARV4_4329_HexNAc(2)Hex(6)	A2ARV4	4329	HexNAc(2)Hex(6)	2	6				>sp|A2ARV4|LRP2_MOUSE Low-density lipoprotein receptor-related protein 2 OS=Mus musculus OX=10090 GN=Lrp2 PE=1 SV=1	Lrp2	R.[+229.16293].YN[+1378.47569]QSVSNPC[+57.02146]K[+229.16293].Q	YNQSVSNPCK	231213_OE_RK_EY_TMT_HILIC_ZH	12713	27.8339	9.2e-09	759.096	4	7.69	510	EY	1210.79	1245.95	1320.66	2184.19	2017.1	2671.03	0	1916.53	2657.06	1622.71	39148.6	1595.74	1773.47	16846	145454	Oligomannose	0	0	0	None	A2ARV4_HexNAc(2)Hex(6)	A2ARV4_4329	A2ARV4_4329_HexNAc(2)Hex(6)_EY	Yes	Yes	Yes			Yes	Yes	Yes
A2ARV4_4329_HexNAc(2)Hex(5)	A2ARV4	4329	HexNAc(2)Hex(5)	2	5				>sp|A2ARV4|LRP2_MOUSE Low-density lipoprotein receptor-related protein 2 OS=Mus musculus OX=10090 GN=Lrp2 PE=1 SV=1	Lrp2	R.[+229.16293].YN[+1216.42286]QSVSNPC[+57.02146]K[+229.16293].Q	YNQSVSNPCK	231213_OE_RK_EY_TMT_HILIC_ZH	12845	28.0867	6.8e-06	957.776	3	9.43	446.7	EY	1266.71	1247.08	1213.39	1712.85	1448.98	1108.27	881.544	1598.03	1939.39	717.047	21074.9	1377.8	1248.86	13133.3	145455	Oligomannose	0	0	0	None	A2ARV4_HexNAc(2)Hex(5)	A2ARV4_4329	A2ARV4_4329_HexNAc(2)Hex(5)_EY	Yes	Yes	Yes			Yes	Yes	Yes
P32261_129_HexNAc(4)Hex(7)NeuAc(1)	P32261	129	HexNAc(4)Hex(7)NeuAc(1)	4	7		1		>sp|P32261|ANT3_MOUSE Antithrombin-III OS=Mus musculus OX=10090 GN=Serpinc1 PE=1 SV=1	Serpinc1	K.[+229.16293].LGAC[+57.02146]N[+2237.78267]DTLK[+229.16293]QLMEVFK[+229.16293]FDTISEK[+229.16293].T	LGACNDTLKQLMEVFKFDTISEK	231213_OE_RK_EY_TMT_HILIC_ZH	42548	84.3886	1.2e-06	1168.96	5	3.8	359	EY	6843.63	8167.15	11816.2	7877.36	9830.01	9535.74	8306.78	7985.79	11676.8	8112	38600	8906.87	9123.42	90151.5	145456	Complex/hybrid	2	1	0	NeuAc	P32261_HexNAc(4)Hex(7)NeuAc(1)	P32261_129	P32261_129_HexNAc(4)Hex(7)NeuAc(1)_EY	Yes
P32261_129_HexNAc(4)Hex(5)NeuGc(2)	P32261	129	HexNAc(4)Hex(5)NeuGc(2)	4	5			2	>sp|P32261|ANT3_MOUSE Antithrombin-III OS=Mus musculus OX=10090 GN=Serpinc1 PE=1 SV=1	Serpinc1	K.[+229.16293].LGAC[+57.02146]N[+2236.76227]DTLK[+229.16293].Q	LGACNDTLK	231213_OE_RK_EY_TMT_HILIC_ZH	18988	39.7804	0.00017	1229.54	3	7.71	409.2	EY	2544.38	3232.68	3031.48	3528.98	3432.18	1889.81	2115.94	3229.66	2181.3	1910.4	22953.9	3153.94	2265.42	27096.8	145457	Complex/hybrid	2	2	0	NeuGc	P32261_HexNAc(4)Hex(5)NeuGc(2)	P32261_129	P32261_129_HexNAc(4)Hex(5)NeuGc(2)_EY	Yes
P32261_129_HexNAc(4)Hex(5)Fuc(1)NeuGc(1)	P32261	129	HexNAc(4)Hex(5)Fuc(1)NeuGc(1)	4	5	1		1	>sp|P32261|ANT3_MOUSE Antithrombin-III OS=Mus musculus OX=10090 GN=Serpinc1 PE=1 SV=1	Serpinc1	K.[+229.16293].LGAC[+57.02146]N[+2075.72985]DTLK[+229.16293].Q	LGACNDTLK	231213_OE_RK_EY_TMT_HILIC_ZH	18179	38.2443	0.00015	1175.86	3	5.45	433.3	EY	1578.12	4123.57	3029.41	4018.79	2713.38	2428.24	2399.01	3569.38	2653.47	2408.11	26672.4	3092.65	2691.64	28921.5	145458	Complex/hybrid	2	1	1	NeuGc	P32261_HexNAc(4)Hex(5)Fuc(1)NeuGc(1)	P32261_129	P32261_129_HexNAc(4)Hex(5)Fuc(1)NeuGc(1)_EY	Yes
P32261_129_HexNAc(4)Hex(5)NeuGc(1)	P32261	129	HexNAc(4)Hex(5)NeuGc(1)	4	5			1	>sp|P32261|ANT3_MOUSE Antithrombin-III OS=Mus musculus OX=10090 GN=Serpinc1 PE=1 SV=1	Serpinc1	K.[+229.16293].LGAC[+57.02146]N[+1929.67194]DTLK[+229.16293].Q	LGACNDTLK	231213_OE_RK_EY_TMT_HILIC_ZH	18176	38.2392	1.4e-06	1127.17	3	4.96	517.8	EY	4517.69	4638.78	4816.28	5403.13	4332.89	3889.59	3850.55	4976.92	6978	2549.77	53009	4741.75	4448.97	45953.6	145459	Complex/hybrid	2	1	0	NeuGc	P32261_HexNAc(4)Hex(5)NeuGc(1)	P32261_129	P32261_129_HexNAc(4)Hex(5)NeuGc(1)_EY	Yes
P32261_129_HexNAc(4)Hex(5)NeuGc(1)	P32261	129	HexNAc(4)Hex(5)NeuGc(1)	4	5			1	>sp|P32261|ANT3_MOUSE Antithrombin-III OS=Mus musculus OX=10090 GN=Serpinc1 PE=1 SV=1	Serpinc1	K.[+229.16293].LGAC[+57.02146]N[+1929.67194]DTLK[+229.16293].Q	LGACNDTLK	231213_OE_RK_EY_TMT_HILIC_ZH	18268	38.4133	4.7e-06	1127.18	3	7.45	506.3	EY	6246.55	7494.54	6648.34	9846.8	6602.02	5200.6	4717.66	7475.16	5054.09	4158.15	50491.6	7367.65	5321.13	63443.9	145460	Complex/hybrid	2	1	0	NeuGc	P32261_HexNAc(4)Hex(5)NeuGc(1)	P32261_129	P32261_129_HexNAc(4)Hex(5)NeuGc(1)_EY	Yes
P32261_129_HexNAc(4)Hex(5)NeuGc(1)	P32261	129	HexNAc(4)Hex(5)NeuGc(1)	4	5			1	>sp|P32261|ANT3_MOUSE Antithrombin-III OS=Mus musculus OX=10090 GN=Serpinc1 PE=1 SV=1	Serpinc1	K.[+229.16293].LGAC[+57.02146]N[+1929.67194]DTLK[+229.16293].Q	LGACNDTLK	231213_OE_RK_EY_TMT_HILIC_ZH	18183	38.2511	0.00013	845.631	4	4.79	348.8	EY	5019.66	6766.77	7752.79	7826.99	8444.07	6286.82	5411.32	5708.58	6625.24	5778.15	33420.6	7162.06	5962.02	65620.4	145461	Complex/hybrid	2	1	0	NeuGc	P32261_HexNAc(4)Hex(5)NeuGc(1)	P32261_129	P32261_129_HexNAc(4)Hex(5)NeuGc(1)_EY	Yes
P32261_129_HexNAc(4)Hex(5)NeuGc(1)	P32261	129	HexNAc(4)Hex(5)NeuGc(1)	4	5			1	>sp|P32261|ANT3_MOUSE Antithrombin-III OS=Mus musculus OX=10090 GN=Serpinc1 PE=1 SV=1	Serpinc1	K.[+229.16293].LGAC[+57.02146]N[+1929.67194]DTLK[+229.16293].Q	LGACNDTLK	231213_OE_RK_EY_TMT_HILIC_ZH	18246	38.3711	0.0094	845.633	4	6.96	327	EY	5578.09	6637.39	6637.24	7251.32	7273.96	8126.96	5831.19	9758.04	6567	7121.01	29401.9	6675.6	7480.84	70782.2	145462	Complex/hybrid	2	1	0	NeuGc	P32261_HexNAc(4)Hex(5)NeuGc(1)	P32261_129	P32261_129_HexNAc(4)Hex(5)NeuGc(1)_EY	Yes
P32261_129_HexNAc(4)Hex(5)	P32261	129	HexNAc(4)Hex(5)	4	5				>sp|P32261|ANT3_MOUSE Antithrombin-III OS=Mus musculus OX=10090 GN=Serpinc1 PE=1 SV=1	Serpinc1	K.[+229.16293].LGAC[+57.02146]N[+1622.58161]DTLK[+229.16293].Q	LGACNDTLK	231213_OE_RK_EY_TMT_HILIC_ZH	17220	36.4235	0.0055	1024.81	3	5.37	302.9	EY	3223.58	3731.86	2204.92	3917.35	2035.38	2569.83	2926.02	1502.71	4674.46	1907.32	25691	3022.62	2716.07	28693.4	145463	Complex/hybrid	2	0	0	None	P32261_HexNAc(4)Hex(5)	P32261_129	P32261_129_HexNAc(4)Hex(5)_EY	Yes
P32261_168_HexNAc(4)Hex(5)Fuc(1)NeuGc(2)	P32261	168	HexNAc(4)Hex(5)Fuc(1)NeuGc(2)	4	5	1		2	>sp|P32261|ANT3_MOUSE Antithrombin-III OS=Mus musculus OX=10090 GN=Serpinc1 PE=1 SV=1	Serpinc1	R.[+229.16293].K[+229.16293]AN[+2382.82018]K[+229.16293]SSDLVSANR.L	KANKSSDLVSANR	231213_OE_RK_EY_TMT_HILIC_ZH	13364	29.0705	2.4e-05	1115.78	4	5.93	334	EY	0	1256.29	0	1046.94	0	0	1024.99	0	1678.53	1270.63	9942.57	460.645	794.829	6277.37	145464	Complex/hybrid	2	2	1	NeuGc	P32261_HexNAc(4)Hex(5)Fuc(1)NeuGc(2)	P32261_168	P32261_168_HexNAc(4)Hex(5)Fuc(1)NeuGc(2)_EY	Yes
P32261_168_HexNAc(4)Hex(5)Fuc(1)NeuGc(1)	P32261	168	HexNAc(4)Hex(5)Fuc(1)NeuGc(1)	4	5	1		1	>sp|P32261|ANT3_MOUSE Antithrombin-III OS=Mus musculus OX=10090 GN=Serpinc1 PE=1 SV=1	Serpinc1	R.[+229.16293].K[+229.16293]AN[+2075.72985]K[+229.16293]SSDLVSANR.L	KANKSSDLVSANR	231213_OE_RK_EY_TMT_HILIC_ZH	12571	27.5597	2.1e-05	1039	4	4.49	325	EY	1309.48	1861.7	1589.71	1756.91	1385.42	4353.59	2289.87	1885.25	3335.76	1979.25	19625.8	1580.65	2768.74	21746.9	145465	Complex/hybrid	2	1	1	NeuGc	P32261_HexNAc(4)Hex(5)Fuc(1)NeuGc(1)	P32261_168	P32261_168_HexNAc(4)Hex(5)Fuc(1)NeuGc(1)_EY	Yes
P32261_168_HexNAc(4)Hex(5)Fuc(1)NeuGc(1)	P32261	168	HexNAc(4)Hex(5)Fuc(1)NeuGc(1)	4	5	1		1	>sp|P32261|ANT3_MOUSE Antithrombin-III OS=Mus musculus OX=10090 GN=Serpinc1 PE=1 SV=1	Serpinc1	R.[+229.16293].K[+229.16293]AN[+2075.72985]K[+229.16293]SSDLVSANR.L	KANKSSDLVSANR	231213_OE_RK_EY_TMT_HILIC_ZH	12662	27.7358	0.00079	1039	4	6.25	253.5	EY	0	0	1080.81	0	0	0	0	0	0	0	6298.7	216.162	0	1080.81	145466	Complex/hybrid	2	1	1	NeuGc	P32261_HexNAc(4)Hex(5)Fuc(1)NeuGc(1)	P32261_168	P32261_168_HexNAc(4)Hex(5)Fuc(1)NeuGc(1)_EY	Yes
P32261_168_HexNAc(5)Hex(6)NeuGc(2)	P32261	168	HexNAc(5)Hex(6)NeuGc(2)	5	6			2	>sp|P32261|ANT3_MOUSE Antithrombin-III OS=Mus musculus OX=10090 GN=Serpinc1 PE=1 SV=1	Serpinc1	K.[+229.16293].AN[+2601.89447]K[+229.16293]SSDLVSANR.L	ANKSSDLVSANR	231213_OE_RK_EY_TMT_HILIC_ZH	13342	29.0282	0.001	1080.98	4	6.45	287.1	EY	1157.22	1188.96	2603.98	1401.71	2311.3	2037.51	1552.26	1175.26	0	1154.17	8925.6	1732.64	1183.84	14582.4	145467	Complex/hybrid	≥3	2	0	NeuGc	P32261_HexNAc(5)Hex(6)NeuGc(2)	P32261_168	P32261_168_HexNAc(5)Hex(6)NeuGc(2)_EY	Yes
P32261_168_HexNAc(4)Hex(5)Fuc(1)NeuGc(2)	P32261	168	HexNAc(4)Hex(5)Fuc(1)NeuGc(2)	4	5	1		2	>sp|P32261|ANT3_MOUSE Antithrombin-III OS=Mus musculus OX=10090 GN=Serpinc1 PE=1 SV=1	Serpinc1	K.[+229.16293].AN[+2382.82018]K[+229.16293]SSDLVSANR.L	ANKSSDLVSANR	231213_OE_RK_EY_TMT_HILIC_ZH	13460	29.255	0.0034	1026.46	4	8.14	291.2	EY	0	761.592	0	2048.44	0	0	854.681	0	0	0	5346.56	562.007	170.936	3664.72	145468	Complex/hybrid	2	2	1	NeuGc	P32261_HexNAc(4)Hex(5)Fuc(1)NeuGc(2)	P32261_168	P32261_168_HexNAc(4)Hex(5)Fuc(1)NeuGc(2)_EY	Yes
P32261_168_HexNAc(4)Hex(5)NeuGc(2)	P32261	168	HexNAc(4)Hex(5)NeuGc(2)	4	5			2	>sp|P32261|ANT3_MOUSE Antithrombin-III OS=Mus musculus OX=10090 GN=Serpinc1 PE=1 SV=1	Serpinc1	K.[+229.16293].AN[+2236.76227]K[+229.16293]SSDLVSANR.L	ANKSSDLVSANR	231213_OE_RK_EY_TMT_HILIC_ZH	13541	29.4113	0.00046	989.944	4	4.01	324	EY	0	1338	1325.45	1000.91	0	1510.03	1374.81	1275.03	1078.06	0	5807.87	732.871	1047.59	8902.28	145469	Complex/hybrid	2	2	0	NeuGc	P32261_HexNAc(4)Hex(5)NeuGc(2)	P32261_168	P32261_168_HexNAc(4)Hex(5)NeuGc(2)_EY	Yes
P32261_188_HexNAc(4)Hex(5)NeuGc(1)	P32261	188	HexNAc(4)Hex(5)NeuGc(1)	4	5			1	>sp|P32261|ANT3_MOUSE Antithrombin-III OS=Mus musculus OX=10090 GN=Serpinc1 PE=1 SV=1	Serpinc1	K.[+229.16293].SLTFN[+1929.67194]ESYQDVSEVVYGAK[+229.16293].L	SLTFNESYQDVSEVVYGAK	231213_OE_RK_EY_TMT_HILIC_ZH	33019	66.361	3.7e-13	1131.52	4	8.43	671	EY	10403	12415.6	12194.5	11458	9816.13	9278.31	9710.83	10306.3	12589.8	9762.21	47587	11257.4	10329.5	107935	145470	Complex/hybrid	2	1	0	NeuGc	P32261_HexNAc(4)Hex(5)NeuGc(1)	P32261_188	P32261_188_HexNAc(4)Hex(5)NeuGc(1)_EY	Yes
P32261_225_HexNAc(5)Hex(6)NeuGc(2)	P32261	225	HexNAc(5)Hex(6)NeuGc(2)	5	6			2	>sp|P32261|ANT3_MOUSE Antithrombin-III OS=Mus musculus OX=10090 GN=Serpinc1 PE=1 SV=1	Serpinc1	R.[+229.16293].VTINNWVAN[+2601.89447]K[+229.16293]TEGR.I	VTINNWVANKTEGR	231213_OE_RK_EY_TMT_HILIC_ZH	25392	51.9205	3.1e-05	1166.27	4	3.8	297.6	EY	2987.44	3865.87	3980.27	3602.58	2296.25	3761.35	4734.29	3697.98	5504	4761.14	15417.4	3346.48	4491.75	39191.2	145471	Complex/hybrid	≥3	2	0	NeuGc	P32261_HexNAc(5)Hex(6)NeuGc(2)	P32261_225	P32261_225_HexNAc(5)Hex(6)NeuGc(2)_EY	Yes
P32261_225_HexNAc(4)Hex(7)Fuc(1)NeuAc(1)	P32261	225	HexNAc(4)Hex(7)Fuc(1)NeuAc(1)	4	7	1	1		>sp|P32261|ANT3_MOUSE Antithrombin-III OS=Mus musculus OX=10090 GN=Serpinc1 PE=1 SV=1	Serpinc1	R.[+229.16293].VTINNWVAN[+2383.84058]K[+229.16293]TEGR.I	VTINNWVANKTEGR	231213_OE_RK_EY_TMT_HILIC_ZH	25449	52.0267	3.2e-05	1481.68	3	1.94	241	EY	1002.65	0	1298.47	0	1056.9	2052.05	0	0	2852.49	1206.13	11165.8	671.603	1222.13	9468.69	145472	Complex/hybrid	2	1	1	NeuAc	P32261_HexNAc(4)Hex(7)Fuc(1)NeuAc(1)	P32261_225	P32261_225_HexNAc(4)Hex(7)Fuc(1)NeuAc(1)_EY	Yes
P32261_225_HexNAc(4)Hex(5)Fuc(1)NeuGc(2)	P32261	225	HexNAc(4)Hex(5)Fuc(1)NeuGc(2)	4	5	1		2	>sp|P32261|ANT3_MOUSE Antithrombin-III OS=Mus musculus OX=10090 GN=Serpinc1 PE=1 SV=1	Serpinc1	R.[+229.16293].VTINNWVAN[+2382.82018]K[+229.16293]TEGR.I	VTINNWVANKTEGR	231213_OE_RK_EY_TMT_HILIC_ZH	25438	52.0081	3.1e-07	1111.51	4	5.32	548.6	EY	3053.66	3983.64	3813.7	3932.93	3564.86	5925.6	3836.18	4805.09	3742.28	4169.86	31122	3669.76	4495.8	40827.8	145473	Complex/hybrid	2	2	1	NeuGc	P32261_HexNAc(4)Hex(5)Fuc(1)NeuGc(2)	P32261_225	P32261_225_HexNAc(4)Hex(5)Fuc(1)NeuGc(2)_EY	Yes
P32261_225_HexNAc(4)Hex(5)Fuc(1)NeuGc(2)	P32261	225	HexNAc(4)Hex(5)Fuc(1)NeuGc(2)	4	5	1		2	>sp|P32261|ANT3_MOUSE Antithrombin-III OS=Mus musculus OX=10090 GN=Serpinc1 PE=1 SV=1	Serpinc1	R.[+229.16293].VTINNWVAN[+2382.82018]K[+229.16293]TEGR.I	VTINNWVANKTEGR	231213_OE_RK_EY_TMT_HILIC_ZH	25432	51.9947	2.4e-05	1481.34	3	6.26	244.4	EY	0	0	0	1219.12	0	1539.07	1383.36	1905.19	1965.82	1311.86	9457.85	243.823	1621.06	9324.42	145474	Complex/hybrid	2	2	1	NeuGc	P32261_HexNAc(4)Hex(5)Fuc(1)NeuGc(2)	P32261_225	P32261_225_HexNAc(4)Hex(5)Fuc(1)NeuGc(2)_EY	Yes
P32261_225_HexNAc(4)Hex(5)NeuGc(2)	P32261	225	HexNAc(4)Hex(5)NeuGc(2)	4	5			2	>sp|P32261|ANT3_MOUSE Antithrombin-III OS=Mus musculus OX=10090 GN=Serpinc1 PE=1 SV=1	Serpinc1	R.[+229.16293].VTINNWVAN[+2236.76227]K[+229.16293]TEGR.I	VTINNWVANKTEGR	231213_OE_RK_EY_TMT_HILIC_ZH	25497	52.1195	2.8e-07	1074.74	4	6.58	524.3	EY	5084.09	5023.87	7017.85	5148.83	6996.02	5452.7	6232.6	6575.15	6573.86	5318.91	33868.5	5854.13	6030.64	59423.9	145475	Complex/hybrid	2	2	0	NeuGc	P32261_HexNAc(4)Hex(5)NeuGc(2)	P32261_225	P32261_225_HexNAc(4)Hex(5)NeuGc(2)_EY	Yes
P32261_225_HexNAc(4)Hex(5)NeuGc(2)	P32261	225	HexNAc(4)Hex(5)NeuGc(2)	4	5			2	>sp|P32261|ANT3_MOUSE Antithrombin-III OS=Mus musculus OX=10090 GN=Serpinc1 PE=1 SV=1	Serpinc1	R.[+229.16293].VTINNWVAN[+2236.76227]K[+229.16293]TEGR.I	VTINNWVANKTEGR	231213_OE_RK_EY_TMT_HILIC_ZH	25510	52.1431	8.4e-06	1432.66	3	6.25	281.1	EY	0	1330.55	1641.66	2129.92	2092.73	1650.04	1787.9	2903.91	2294.47	2111.73	12149.1	1438.97	2149.61	17942.9	145476	Complex/hybrid	2	2	0	NeuGc	P32261_HexNAc(4)Hex(5)NeuGc(2)	P32261_225	P32261_225_HexNAc(4)Hex(5)NeuGc(2)_EY	Yes
P32261_225_HexNAc(4)Hex(5)Fuc(1)NeuGc(1)	P32261	225	HexNAc(4)Hex(5)Fuc(1)NeuGc(1)	4	5	1		1	>sp|P32261|ANT3_MOUSE Antithrombin-III OS=Mus musculus OX=10090 GN=Serpinc1 PE=1 SV=1	Serpinc1	R.[+229.16293].VTINNWVAN[+2075.72985]K[+229.16293]TEGR.I	VTINNWVANKTEGR	231213_OE_RK_EY_TMT_HILIC_ZH	24268	49.7872	2.3e-07	1034.74	4	6.07	542.4	EY	2372.48	4908.84	3811.65	6948.33	4041.01	6440.94	4657.26	6749.18	6335.8	5533.66	25509.2	4416.46	5943.37	51799.1	145477	Complex/hybrid	2	1	1	NeuGc	P32261_HexNAc(4)Hex(5)Fuc(1)NeuGc(1)	P32261_225	P32261_225_HexNAc(4)Hex(5)Fuc(1)NeuGc(1)_EY	Yes
P32261_225_HexNAc(4)Hex(5)Fuc(1)NeuGc(1)	P32261	225	HexNAc(4)Hex(5)Fuc(1)NeuGc(1)	4	5	1		1	>sp|P32261|ANT3_MOUSE Antithrombin-III OS=Mus musculus OX=10090 GN=Serpinc1 PE=1 SV=1	Serpinc1	R.[+229.16293].VTINNWVAN[+2075.72985]K[+229.16293]TEGR.I	VTINNWVANKTEGR	231213_OE_RK_EY_TMT_HILIC_ZH	24271	49.7923	4.3e-06	1379.31	3	4.2	330	EY	956.413	1747.27	2302.91	1429.82	1615.09	4358.11	1956.67	2411.34	2982.86	2075.82	16809.6	1610.3	2756.96	21836.3	145478	Complex/hybrid	2	1	1	NeuGc	P32261_HexNAc(4)Hex(5)Fuc(1)NeuGc(1)	P32261_225	P32261_225_HexNAc(4)Hex(5)Fuc(1)NeuGc(1)_EY	Yes
P32261_225_HexNAc(4)Hex(5)NeuGc(1)	P32261	225	HexNAc(4)Hex(5)NeuGc(1)	4	5			1	>sp|P32261|ANT3_MOUSE Antithrombin-III OS=Mus musculus OX=10090 GN=Serpinc1 PE=1 SV=1	Serpinc1	R.[+229.16293].VTINNWVAN[+1929.67194]K[+229.16293]TEGR.I	VTINNWVANKTEGR	231213_OE_RK_EY_TMT_HILIC_ZH	24480	50.1919	3.1e-06	998.22	4	5.26	417	EY	5372.31	3966.93	6062.36	6348.92	6128.67	5228.13	5039.97	7456.06	6696.28	5599.82	26170.5	5575.84	6004.05	57899.4	145479	Complex/hybrid	2	1	0	NeuGc	P32261_HexNAc(4)Hex(5)NeuGc(1)	P32261_225	P32261_225_HexNAc(4)Hex(5)NeuGc(1)_EY	Yes
P08121_1365_HexNAc(2)Hex(9)	P08121	1365	HexNAc(2)Hex(9)	2	9				>sp|P08121|CO3A1_MOUSE Collagen alpha-1(III) chain OS=Mus musculus OX=10090 GN=Col3a1 PE=1 SV=4	Col3a1	R.[+229.16293].ASQN[+1864.63416]ITYHC[+57.02146]K[+229.16293].N	ASQNITYHCK	231213_OE_RK_EY_TMT_HILIC_ZH	11303	25.1427	9.2e-13	1182.18	3	3.48	651.2	EY	1886.22	1871.33	2198.09	1830.45	2126.18	2543.25	2469.23	2593.57	3022.13	1295.08	16905.8	1982.45	2384.65	21835.5	145480	Oligomannose	0	0	0	None	P08121_HexNAc(2)Hex(9)	P08121_1365	P08121_1365_HexNAc(2)Hex(9)_EY	Yes
P08121_1365_HexNAc(2)Hex(8)	P08121	1365	HexNAc(2)Hex(8)	2	8				>sp|P08121|CO3A1_MOUSE Collagen alpha-1(III) chain OS=Mus musculus OX=10090 GN=Col3a1 PE=1 SV=4	Col3a1	R.[+229.16293].ASQN[+1702.58133]ITYHC[+57.02146]K[+229.16293].N	ASQNITYHCK	231213_OE_RK_EY_TMT_HILIC_ZH	11321	25.1748	1.7e-15	846.377	4	3.19	821.1	EY	2670.5	3057.44	2433.9	4293.74	4401.72	4684.63	4042.72	5951.98	4573.01	3867.17	9726.55	3371.46	4623.9	39976.8	145481	Oligomannose	0	0	0	None	P08121_HexNAc(2)Hex(8)	P08121_1365	P08121_1365_HexNAc(2)Hex(8)_EY	Yes
P08121_1365_HexNAc(2)Hex(8)	P08121	1365	HexNAc(2)Hex(8)	2	8				>sp|P08121|CO3A1_MOUSE Collagen alpha-1(III) chain OS=Mus musculus OX=10090 GN=Col3a1 PE=1 SV=4	Col3a1	R.[+229.16293].ASQN[+1702.58133]ITYHC[+57.02146]K[+229.16293].N	ASQNITYHCK	231213_OE_RK_EY_TMT_HILIC_ZH	11305	25.1461	1.1e-13	1128.17	3	2.35	743.7	EY	16463.5	19638.9	16233.5	19621.1	24917.1	22440.6	19556.5	38432.7	25010.5	17189.1	52310	19374.8	24525.9	219503	145482	Oligomannose	0	0	0	None	P08121_HexNAc(2)Hex(8)	P08121_1365	P08121_1365_HexNAc(2)Hex(8)_EY	Yes
P08121_1365_HexNAc(2)Hex(7)	P08121	1365	HexNAc(2)Hex(7)	2	7				>sp|P08121|CO3A1_MOUSE Collagen alpha-1(III) chain OS=Mus musculus OX=10090 GN=Col3a1 PE=1 SV=4	Col3a1	R.[+229.16293].ASQN[+1540.52851]ITYHC[+57.02146]K[+229.16293].N	ASQNITYHCK	231213_OE_RK_EY_TMT_HILIC_ZH	11361	25.2531	8.2e-12	1074.15	3	5.11	603.8	EY	2179.58	3401.13	3135.76	3087.71	2812.17	3818.33	2568.43	6558.59	3903.07	3268.44	13356.1	2923.27	4023.37	34733.2	145483	Oligomannose	0	0	0	None	P08121_HexNAc(2)Hex(7)	P08121_1365	P08121_1365_HexNAc(2)Hex(7)_EY	Yes
P08121_1365_HexNAc(2)Hex(7)	P08121	1365	HexNAc(2)Hex(7)	2	7				>sp|P08121|CO3A1_MOUSE Collagen alpha-1(III) chain OS=Mus musculus OX=10090 GN=Col3a1 PE=1 SV=4	Col3a1	R.[+229.16293].ASQN[+1540.52851]ITYHC[+57.02146]K[+229.16293].N	ASQNITYHCK	231213_OE_RK_EY_TMT_HILIC_ZH	11387	25.3024	1e-05	805.865	4	4.89	488.3	EY	1211.4	1970.25	1585.2	1939.94	1115.09	2099.19	1425.47	2613.38	1694.88	1250.26	4661.75	1564.38	1816.64	16905.1	145484	Oligomannose	0	0	0	None	P08121_HexNAc(2)Hex(7)	P08121_1365	P08121_1365_HexNAc(2)Hex(7)_EY	Yes
P08121_1365_HexNAc(2)Hex(6)	P08121	1365	HexNAc(2)Hex(6)	2	6				>sp|P08121|CO3A1_MOUSE Collagen alpha-1(III) chain OS=Mus musculus OX=10090 GN=Col3a1 PE=1 SV=4	Col3a1	R.[+229.16293].ASQN[+1378.47569]ITYHC[+57.02146]K[+229.16293].N	ASQNITYHCK	231213_OE_RK_EY_TMT_HILIC_ZH	11462	25.4483	1.5e-14	765.351	4	3.51	768.5	EY	1566.53	1330.79	2394.34	2421.73	1477.59	2130.21	1050.81	3060.78	2016.95	1878.69	19188.5	1838.2	2027.49	19328.4	145485	Oligomannose	0	0	0	None	P08121_HexNAc(2)Hex(6)	P08121_1365	P08121_1365_HexNAc(2)Hex(6)_EY	Yes
P08121_1365_HexNAc(2)Hex(6)	P08121	1365	HexNAc(2)Hex(6)	2	6				>sp|P08121|CO3A1_MOUSE Collagen alpha-1(III) chain OS=Mus musculus OX=10090 GN=Col3a1 PE=1 SV=4	Col3a1	R.[+229.16293].ASQN[+1378.47569]ITYHC[+57.02146]K[+229.16293].N	ASQNITYHCK	231213_OE_RK_EY_TMT_HILIC_ZH	11435	25.3959	8.2e-14	1020.13	3	4.63	732.6	EY	13542.7	17323.4	19814.2	18681.9	15021.3	21363.4	16992.9	27430.4	26035.4	15578.2	312312	16876.7	21480.1	191784	145486	Oligomannose	0	0	0	None	P08121_HexNAc(2)Hex(6)	P08121_1365	P08121_1365_HexNAc(2)Hex(6)_EY	Yes
P08121_1365_HexNAc(2)Hex(5)	P08121	1365	HexNAc(2)Hex(5)	2	5				>sp|P08121|CO3A1_MOUSE Collagen alpha-1(III) chain OS=Mus musculus OX=10090 GN=Col3a1 PE=1 SV=4	Col3a1	R.[+229.16293].ASQN[+1216.42286]ITYHC[+57.02146]K[+229.16293].N	ASQNITYHCK	231213_OE_RK_EY_TMT_HILIC_ZH	11542	25.6025	7.8e-13	966.117	3	6.81	677.4	EY	1810.64	2077.45	4316.71	3410.45	2776.69	3445.37	2887.65	2503.46	7945.34	2588.06	84362	2878.39	3873.98	33761.8	145487	Oligomannose	0	0	0	None	P08121_HexNAc(2)Hex(5)	P08121_1365	P08121_1365_HexNAc(2)Hex(5)_EY	Yes
Q61735_61_HexNAc(2)Hex(8)	Q61735	61	HexNAc(2)Hex(8)	2	8				>sp|Q61735|CD47_MOUSE Leukocyte surface antigen CD47 OS=Mus musculus OX=10090 GN=Cd47 PE=1 SV=2	Cd47	K.[+229.16293].WK[+229.16293]LN[+1702.58133]K[+229.16293].S	WKLNK	231213_OE_RK_EY_TMT_HILIC_ZH	19108	40.0104	0.0055	1026.84	3	4.64	261.8	EY	7035.75	6143.27	6790.52	8417.48	7381.25	7849.96	6181.41	9025.21	7360.52	6899.73	16088.9	7153.65	7463.37	73085.1	145488	Oligomannose	0	0	0	None	Q61735_HexNAc(2)Hex(8)	Q61735_61	Q61735_61_HexNAc(2)Hex(8)_EY	Yes	Yes
Q61735_61_HexNAc(2)Hex(7)	Q61735	61	HexNAc(2)Hex(7)	2	7				>sp|Q61735|CD47_MOUSE Leukocyte surface antigen CD47 OS=Mus musculus OX=10090 GN=Cd47 PE=1 SV=2	Cd47	K.[+229.16293].WK[+229.16293]LN[+1540.52851]K[+229.16293].S	WKLNK	231213_OE_RK_EY_TMT_HILIC_ZH	19162	40.1115	1.9e-05	972.817	3	1.6	421.2	EY	18097	15313.4	21971.9	22800.2	21642	27950.8	19648.4	20341.9	18479.6	15644.9	29134.1	19964.9	20413.1	201890	145489	Oligomannose	0	0	0	None	Q61735_HexNAc(2)Hex(7)	Q61735_61	Q61735_61_HexNAc(2)Hex(7)_EY	Yes	Yes
Q61735_61_HexNAc(2)Hex(5)	Q61735	61	HexNAc(2)Hex(5)	2	5				>sp|Q61735|CD47_MOUSE Leukocyte surface antigen CD47 OS=Mus musculus OX=10090 GN=Cd47 PE=1 SV=2	Cd47	K.[+229.16293].WK[+229.16293]LN[+1216.42286]K[+229.16293].S	WKLNK	231213_OE_RK_EY_TMT_HILIC_ZH	19400	40.5674	2.7e-05	864.784	3	4.76	386.9	EY	15631.5	19298.7	20393.5	18900.8	17505.8	24622.4	19332	22940.4	20133.4	19864	45666.8	18346.1	21378.4	198622	145490	Oligomannose	0	0	0	None	Q61735_HexNAc(2)Hex(5)	Q61735_61	Q61735_61_HexNAc(2)Hex(5)_EY	Yes	Yes
Q61735_109_HexNAc(4)Hex(5)Fuc(1)	Q61735	109	HexNAc(4)Hex(5)Fuc(1)	4	5	1			>sp|Q61735|CD47_MOUSE Leukocyte surface antigen CD47 OS=Mus musculus OX=10090 GN=Cd47 PE=1 SV=2	Cd47	K.[+229.16293].RDAMVGN[+1768.63952]YTC[+57.02146]EVTELSR.E	RDAMVGNYTCEVTELSR	231213_OE_RK_EY_TMT_HILIC_ZH	21545	44.6299	5.5e-06	1333.58	3	2.48	333.1	EY	3583.03	3765.33	4346.95	3514.41	4514.53	5004.76	2598.15	3194.06	3079.44	4833.13	6119.25	3944.85	3741.91	38433.8	145491	Complex/hybrid	2	0	1	None	Q61735_HexNAc(4)Hex(5)Fuc(1)	Q61735_109	Q61735_109_HexNAc(4)Hex(5)Fuc(1)_EY	Yes	Yes
Q61735_109_HexNAc(2)Hex(5)	Q61735	109	HexNAc(2)Hex(5)	2	5				>sp|Q61735|CD47_MOUSE Leukocyte surface antigen CD47 OS=Mus musculus OX=10090 GN=Cd47 PE=1 SV=2	Cd47	K.[+229.16293].RDAMVGN[+1216.42286]YTC[+57.02146]EVTELSREGK[+229.16293].T	RDAMVGNYTCEVTELSREGK	231213_OE_RK_EY_TMT_HILIC_ZH	23066	47.5115	2.8e-07	998.213	4	1.25	482.9	EY	5014.75	5071.33	6704.4	7685.07	5434.78	7355.16	6471.82	8404.95	6289.98	10229.4	17802.5	5982.07	7750.26	68661.6	145492	Oligomannose	0	0	0	None	Q61735_HexNAc(2)Hex(5)	Q61735_109	Q61735_109_HexNAc(2)Hex(5)_EY	Yes	Yes
Q61735_109_HexNAc(5)Hex(3)Fuc(1)	Q61735	109	HexNAc(5)Hex(3)Fuc(1)	5	3	1			>sp|Q61735|CD47_MOUSE Leukocyte surface antigen CD47 OS=Mus musculus OX=10090 GN=Cd47 PE=1 SV=2	Cd47	K.[+229.16293].RDAMVGN[+1647.61324]YTC[+57.02146]EVTELSR.E	RDAMVGNYTCEVTELSR	231213_OE_RK_EY_TMT_HILIC_ZH	21654	44.8356	6.8e-06	1293.24	3	2.97	296.4	EY	2081.8	2494.72	3702.56	3379.35	2217.75	1870.73	3024.7	3246.42	2014.36	2336.07	6840.29	2775.24	2498.46	26368.5	145493	Complex/hybrid	≥3	0	1	None	Q61735_HexNAc(5)Hex(3)Fuc(1)	Q61735_109	Q61735_109_HexNAc(5)Hex(3)Fuc(1)_EY	Yes	Yes
Q61735_109_HexNAc(4)Hex(5)	Q61735	109	HexNAc(4)Hex(5)	4	5				>sp|Q61735|CD47_MOUSE Leukocyte surface antigen CD47 OS=Mus musculus OX=10090 GN=Cd47 PE=1 SV=2	Cd47	K.[+229.16293].RDAMVGN[+1622.58161]YTC[+57.02146]EVTELSR.E	RDAMVGNYTCEVTELSR	231213_OE_RK_EY_TMT_HILIC_ZH	21552	44.6417	2.2e-06	1284.9	3	5.88	376.6	EY	2714.07	3360.82	2492.89	3490.85	2314.72	3794.18	2696.35	4416.2	3063.14	4682.51	11883.8	2874.67	3730.48	33025.7	145494	Complex/hybrid	2	0	0	None	Q61735_HexNAc(4)Hex(5)	Q61735_109	Q61735_109_HexNAc(4)Hex(5)_EY	Yes	Yes
Q61735_109_HexNAc(4)Hex(4)Fuc(1)	Q61735	109	HexNAc(4)Hex(4)Fuc(1)	4	4	1			>sp|Q61735|CD47_MOUSE Leukocyte surface antigen CD47 OS=Mus musculus OX=10090 GN=Cd47 PE=1 SV=2	Cd47	K.[+229.16293].RDAMVGN[+1606.58669]YTC[+57.02146]EVTELSR.E	RDAMVGNYTCEVTELSR	231213_OE_RK_EY_TMT_HILIC_ZH	21679	44.8828	1.6e-05	1279.56	3	2.97	234	EY	2164.03	3761.66	2841.23	2911.05	2839.76	4914.86	3165.22	3669.94	3591.18	2328.26	9976.73	2903.55	3533.89	32187.2	145495	Complex/hybrid	2	0	1	None	Q61735_HexNAc(4)Hex(4)Fuc(1)	Q61735_109	Q61735_109_HexNAc(4)Hex(4)Fuc(1)_EY	Yes	Yes
Q61735_109_HexNAc(2)Hex(7)	Q61735	109	HexNAc(2)Hex(7)	2	7				>sp|Q61735|CD47_MOUSE Leukocyte surface antigen CD47 OS=Mus musculus OX=10090 GN=Cd47 PE=1 SV=2	Cd47	K.[+229.16293].RDAMVGN[+1540.52851]YTC[+57.02146]EVTELSR.E	RDAMVGNYTCEVTELSR	231213_OE_RK_EY_TMT_HILIC_ZH	21568	44.6736	1e-07	1257.54	3	-0.08	528.8	EY	3305.21	2692.69	2856.26	4694.95	2620.12	3099.82	1821.93	3223.55	4987.41	4020.16	12508.9	3233.85	3430.58	33322.1	145496	Oligomannose	0	0	0	None	Q61735_HexNAc(2)Hex(7)	Q61735_109	Q61735_109_HexNAc(2)Hex(7)_EY	Yes	Yes
Q61735_109_HexNAc(2)Hex(6)	Q61735	109	HexNAc(2)Hex(6)	2	6				>sp|Q61735|CD47_MOUSE Leukocyte surface antigen CD47 OS=Mus musculus OX=10090 GN=Cd47 PE=1 SV=2	Cd47	K.[+229.16293].RDAMVGN[+1378.47569]YTC[+57.02146]EVTELSR.E	RDAMVGNYTCEVTELSR	231213_OE_RK_EY_TMT_HILIC_ZH	21619	44.7715	2.3e-13	1203.53	3	3.59	672.2	EY	7324.72	7070.95	9535.25	8462.2	7293.94	9176.29	8933.56	7256.98	9990.13	8799.4	18572.1	7937.41	8831.27	83843.4	145497	Oligomannose	0	0	0	None	Q61735_HexNAc(2)Hex(6)	Q61735_109	Q61735_109_HexNAc(2)Hex(6)_EY	Yes	Yes
Q61735_109_HexNAc(2)Hex(5)	Q61735	109	HexNAc(2)Hex(5)	2	5				>sp|Q61735|CD47_MOUSE Leukocyte surface antigen CD47 OS=Mus musculus OX=10090 GN=Cd47 PE=1 SV=2	Cd47	K.[+229.16293].RDAM[+15.99492]VGN[+1216.42286]YTC[+57.02146]EVTELSR.E	RDAMVGNYTCEVTELSR	231213_OE_RK_EY_TMT_HILIC_ZH	19322	40.417	2.9e-07	1154.84	3	1.15	423.5	EY	4980.86	3318.62	4878.93	2859.39	4277.25	3435.85	4768.57	3806.12	3723.57	5465.63	14031.1	4063.01	4239.95	41514.8	145498	Oligomannose	0	0	0	None	Q61735_HexNAc(2)Hex(5)	Q61735_109	Q61735_109_HexNAc(2)Hex(5)_EY	Yes	Yes
Q61735_109_HexNAc(2)Hex(5)	Q61735	109	HexNAc(2)Hex(5)	2	5				>sp|Q61735|CD47_MOUSE Leukocyte surface antigen CD47 OS=Mus musculus OX=10090 GN=Cd47 PE=1 SV=2	Cd47	K.[+229.16293].RDAMVGN[+1216.42286]YTC[+57.02146]EVTELSR.E	RDAMVGNYTCEVTELSR	231213_OE_RK_EY_TMT_HILIC_ZH	21703	44.9301	1.3e-07	1149.51	3	1.34	504.3	EY	11123.5	9813.08	14880.6	13625.9	14225.4	17385	11901.9	17380.8	15425.1	11571.2	48087.2	12733.7	14732.8	137332	145499	Oligomannose	0	0	0	None	Q61735_HexNAc(2)Hex(5)	Q61735_109	Q61735_109_HexNAc(2)Hex(5)_EY	Yes	Yes
Q61735_129_HexNAc(2)Hex(9)	Q61735	129	HexNAc(2)Hex(9)	2	9				>sp|Q61735|CD47_MOUSE Leukocyte surface antigen CD47 OS=Mus musculus OX=10090 GN=Cd47 PE=1 SV=2	Cd47	K.[+229.16293].TVIELK[+229.16293]N[+1864.63416]R.T	TVIELKNR	231213_OE_RK_EY_TMT_HILIC_ZH	16715	35.461	8.3e-07	1099.19	3	2.99	474.9	EY	10736	13889.1	15635.9	16448.6	15274.5	13107.6	15525.9	14152.1	15204	11105.5	30048.6	14396.8	13819	141079	145500	Oligomannose	0	0	0	None	Q61735_HexNAc(2)Hex(9)	Q61735_129	Q61735_129_HexNAc(2)Hex(9)_EY	Yes	Yes
Q61735_129_HexNAc(2)Hex(8)	Q61735	129	HexNAc(2)Hex(8)	2	8				>sp|Q61735|CD47_MOUSE Leukocyte surface antigen CD47 OS=Mus musculus OX=10090 GN=Cd47 PE=1 SV=2	Cd47	K.[+229.16293].TVIELK[+229.16293]N[+1702.58133]R.T	TVIELKNR	231213_OE_RK_EY_TMT_HILIC_ZH	16787	35.6014	2.8e-06	1045.17	3	4.69	414.8	EY	4172.68	4008.33	4819.52	6372.54	4394.86	5841.09	3324.98	5670.68	3777.03	4066.45	17655.7	4753.59	4536.05	46448.2	145501	Oligomannose	0	0	0	None	Q61735_HexNAc(2)Hex(8)	Q61735_129	Q61735_129_HexNAc(2)Hex(8)_EY	Yes	Yes
Q91X72_186_HexNAc(4)Hex(5)Fuc(1)NeuGc(2)	Q91X72	186	HexNAc(4)Hex(5)Fuc(1)NeuGc(2)	4	5	1		2	>sp|Q91X72|HEMO_MOUSE Hemopexin OS=Mus musculus OX=10090 GN=Hpx PE=1 SV=2	Hpx	R.[+229.16293].SWSTVGN[+2382.82018]C[+57.02146]TAALR.W	SWSTVGNCTAALR	231213_OE_RK_EY_TMT_HILIC_ZH	22110	45.6986	2.9e-05	1345.56	3	2.8	411.8	EY	0	2837.66	2157.69	2558.46	2246.9	1912.28	1715.2	2272.78	3092.05	1727.97	12550	1960.14	2144.06	20521	145502	Complex/hybrid	2	2	1	NeuGc	Q91X72_HexNAc(4)Hex(5)Fuc(1)NeuGc(2)	Q91X72_186	Q91X72_186_HexNAc(4)Hex(5)Fuc(1)NeuGc(2)_EY	Yes
Q91X72_186_HexNAc(4)Hex(5)NeuGc(2)	Q91X72	186	HexNAc(4)Hex(5)NeuGc(2)	4	5			2	>sp|Q91X72|HEMO_MOUSE Hemopexin OS=Mus musculus OX=10090 GN=Hpx PE=1 SV=2	Hpx	R.[+229.16293].SWSTVGN[+2236.76227]C[+57.02146]TAALR.W	SWSTVGNCTAALR	231213_OE_RK_EY_TMT_HILIC_ZH	22237	45.9396	1.8e-07	1296.88	3	3.52	577	EY	4295.64	4515.81	3008.6	4773.44	3757.72	3510.08	3617.93	3091.94	3621.18	2804.39	31976	4070.24	3329.11	36996.7	145503	Complex/hybrid	2	2	0	NeuGc	Q91X72_HexNAc(4)Hex(5)NeuGc(2)	Q91X72_186	Q91X72_186_HexNAc(4)Hex(5)NeuGc(2)_EY	Yes
Q91X72_186_HexNAc(4)Hex(5)NeuGc(2)	Q91X72	186	HexNAc(4)Hex(5)NeuGc(2)	4	5			2	>sp|Q91X72|HEMO_MOUSE Hemopexin OS=Mus musculus OX=10090 GN=Hpx PE=1 SV=2	Hpx	R.[+229.16293].SWSTVGN[+2236.76227]C[+57.02146]TAALR.W	SWSTVGNCTAALR	231213_OE_RK_EY_TMT_HILIC_ZH	22423	46.2913	7.8e-07	1296.88	3	2.2	512.8	EY	2105.2	3775.41	5073.98	4477.62	3973.13	3787.24	2563.59	3913.83	4590.13	1208.62	26142.2	3881.06	3212.68	35468.7	145504	Complex/hybrid	2	2	0	NeuGc	Q91X72_HexNAc(4)Hex(5)NeuGc(2)	Q91X72_186	Q91X72_186_HexNAc(4)Hex(5)NeuGc(2)_EY	Yes
Q91X72_186_HexNAc(4)Hex(5)NeuGc(2)	Q91X72	186	HexNAc(4)Hex(5)NeuGc(2)	4	5			2	>sp|Q91X72|HEMO_MOUSE Hemopexin OS=Mus musculus OX=10090 GN=Hpx PE=1 SV=2	Hpx	R.[+229.16293].SWSTVGN[+2236.76227]C[+57.02146]TAALR.W	SWSTVGNCTAALR	231213_OE_RK_EY_TMT_HILIC_ZH	22049	45.5859	1.2e-06	1296.88	3	3.52	467.3	EY	1824.58	2698.62	3724.25	3481.2	2250.02	3949.18	2924.03	3116.3	3154.77	2304.72	17886.3	2795.73	3089.8	29427.7	145505	Complex/hybrid	2	2	0	NeuGc	Q91X72_HexNAc(4)Hex(5)NeuGc(2)	Q91X72_186	Q91X72_186_HexNAc(4)Hex(5)NeuGc(2)_EY	Yes
Q91X72_186_HexNAc(4)Hex(5)NeuGc(2)	Q91X72	186	HexNAc(4)Hex(5)NeuGc(2)	4	5			2	>sp|Q91X72|HEMO_MOUSE Hemopexin OS=Mus musculus OX=10090 GN=Hpx PE=1 SV=2	Hpx	R.[+229.16293].SWSTVGN[+2236.76227]C[+57.02146]TAALR.W	SWSTVGNCTAALR	231213_OE_RK_EY_TMT_HILIC_ZH	22614	46.6537	5.5e-06	1296.88	3	3.99	435.7	EY	3412.29	2128.4	4694.43	3573.12	2166.43	3488.95	2540.69	3268.22	2686.96	4046.77	14675.2	3194.93	3206.32	32006.3	145506	Complex/hybrid	2	2	0	NeuGc	Q91X72_HexNAc(4)Hex(5)NeuGc(2)	Q91X72_186	Q91X72_186_HexNAc(4)Hex(5)NeuGc(2)_EY	Yes
Q91X72_186_HexNAc(4)Hex(5)NeuGc(2)	Q91X72	186	HexNAc(4)Hex(5)NeuGc(2)	4	5			2	>sp|Q91X72|HEMO_MOUSE Hemopexin OS=Mus musculus OX=10090 GN=Hpx PE=1 SV=2	Hpx	R.[+229.16293].SWSTVGN[+2236.76227]C[+57.02146]TAALR.W	SWSTVGNCTAALR	231213_OE_RK_EY_TMT_HILIC_ZH	22263	45.9885	2.6e-06	972.913	4	6.64	435.3	EY	7011.43	7463.67	7377.07	9218.53	9821.9	6181.72	8543.04	6007.61	9512.97	7859.34	49848.1	8178.52	7620.94	78997.3	145507	Complex/hybrid	2	2	0	NeuGc	Q91X72_HexNAc(4)Hex(5)NeuGc(2)	Q91X72_186	Q91X72_186_HexNAc(4)Hex(5)NeuGc(2)_EY	Yes
Q91X72_186_HexNAc(4)Hex(5)NeuGc(2)	Q91X72	186	HexNAc(4)Hex(5)NeuGc(2)	4	5			2	>sp|Q91X72|HEMO_MOUSE Hemopexin OS=Mus musculus OX=10090 GN=Hpx PE=1 SV=2	Hpx	R.[+229.16293].SWSTVGN[+2236.76227]C[+57.02146]TAALR.W	SWSTVGNCTAALR	231213_OE_RK_EY_TMT_HILIC_ZH	22322	46.0998	1.4e-05	972.909	4	2.49	406.2	EY	7307.96	8121.83	11240	10366.1	9820.84	11161.1	7799.88	13302.7	11715.1	8971.39	113715	9371.36	10590	99807	145508	Complex/hybrid	2	2	0	NeuGc	Q91X72_HexNAc(4)Hex(5)NeuGc(2)	Q91X72_186	Q91X72_186_HexNAc(4)Hex(5)NeuGc(2)_EY	Yes
Q91X72_186_HexNAc(4)Hex(7)Fuc(1)	Q91X72	186	HexNAc(4)Hex(7)Fuc(1)	4	7	1			>sp|Q91X72|HEMO_MOUSE Hemopexin OS=Mus musculus OX=10090 GN=Hpx PE=1 SV=2	Hpx	R.[+229.16293].SWSTVGN[+2092.74516]C[+57.02146]TAALR.W	SWSTVGNCTAALR	231213_OE_RK_EY_TMT_HILIC_ZH	21229	44.0346	0.00055	1248.87	3	4.21	324.4	EY	2492.96	2929.26	3006.22	4204.24	1962.95	3136.9	3728.93	4368.6	3851.43	3839.79	14937.2	2919.12	3785.13	33521.3	145509	Complex/hybrid	2	0	1	None	Q91X72_HexNAc(4)Hex(7)Fuc(1)	Q91X72_186	Q91X72_186_HexNAc(4)Hex(7)Fuc(1)_EY	Yes
Q91X72_186_HexNAc(4)Hex(5)Fuc(1)NeuGc(1)	Q91X72	186	HexNAc(4)Hex(5)Fuc(1)NeuGc(1)	4	5	1		1	>sp|Q91X72|HEMO_MOUSE Hemopexin OS=Mus musculus OX=10090 GN=Hpx PE=1 SV=2	Hpx	R.[+229.16293].SWSTVGN[+2075.72985]C[+57.02146]TAALR.W	SWSTVGNCTAALR	231213_OE_RK_EY_TMT_HILIC_ZH	21243	44.0632	1.1e-08	1243.2	3	4.05	589.1	EY	3380.34	3553.95	4313.44	4666.72	3437.68	4677.04	4043.04	4836.76	4391.04	4145.35	20599.5	3870.43	4418.65	41445.4	145510	Complex/hybrid	2	1	1	NeuGc	Q91X72_HexNAc(4)Hex(5)Fuc(1)NeuGc(1)	Q91X72_186	Q91X72_186_HexNAc(4)Hex(5)Fuc(1)NeuGc(1)_EY	Yes
Q91X72_186_HexNAc(4)Hex(5)Fuc(1)NeuGc(1)	Q91X72	186	HexNAc(4)Hex(5)Fuc(1)NeuGc(1)	4	5	1		1	>sp|Q91X72|HEMO_MOUSE Hemopexin OS=Mus musculus OX=10090 GN=Hpx PE=1 SV=2	Hpx	R.[+229.16293].SWSTVGN[+2075.72985]C[+57.02146]TAALR.W	SWSTVGNCTAALR	231213_OE_RK_EY_TMT_HILIC_ZH	21061	43.7134	6e-07	1243.2	3	6.8	509	EY	2383	3668.49	2185.32	4001.1	3541.34	3867.13	3793.6	6573.83	5109.81	4458.07	25849.1	3155.85	4760.49	39581.7	145511	Complex/hybrid	2	1	1	NeuGc	Q91X72_HexNAc(4)Hex(5)Fuc(1)NeuGc(1)	Q91X72_186	Q91X72_186_HexNAc(4)Hex(5)Fuc(1)NeuGc(1)_EY	Yes
Q91X72_186_HexNAc(4)Hex(5)Fuc(1)NeuGc(1)	Q91X72	186	HexNAc(4)Hex(5)Fuc(1)NeuGc(1)	4	5	1		1	>sp|Q91X72|HEMO_MOUSE Hemopexin OS=Mus musculus OX=10090 GN=Hpx PE=1 SV=2	Hpx	R.[+229.16293].SWSTVGN[+2075.72985]C[+57.02146]TAALR.W	SWSTVGNCTAALR	231213_OE_RK_EY_TMT_HILIC_ZH	21088	43.7658	0.00088	932.656	4	8.22	321.9	EY	6220.86	10669.2	8858.89	10029.6	10558.9	8815.11	7554.01	8107.95	6342.85	8229.43	24903.2	9267.49	7809.87	85386.8	145512	Complex/hybrid	2	1	1	NeuGc	Q91X72_HexNAc(4)Hex(5)Fuc(1)NeuGc(1)	Q91X72_186	Q91X72_186_HexNAc(4)Hex(5)Fuc(1)NeuGc(1)_EY	Yes
Q91X72_186_HexNAc(4)Hex(5)Fuc(1)NeuGc(1)	Q91X72	186	HexNAc(4)Hex(5)Fuc(1)NeuGc(1)	4	5	1		1	>sp|Q91X72|HEMO_MOUSE Hemopexin OS=Mus musculus OX=10090 GN=Hpx PE=1 SV=2	Hpx	R.[+229.16293].SWSTVGN[+2075.72985]C[+57.02146]TAALR.W	SWSTVGNCTAALR	231213_OE_RK_EY_TMT_HILIC_ZH	21278	44.1272	0.0035	932.652	4	3.42	302.2	EY	6341.91	10361.6	8005.63	9111.31	11252.6	9327.04	9137.71	11180.2	9458.74	8523.95	24213.7	9014.61	9525.52	92700.7	145513	Complex/hybrid	2	1	1	NeuGc	Q91X72_HexNAc(4)Hex(5)Fuc(1)NeuGc(1)	Q91X72_186	Q91X72_186_HexNAc(4)Hex(5)Fuc(1)NeuGc(1)_EY	Yes
Q91X72_186_HexNAc(4)Hex(5)NeuGc(1)	Q91X72	186	HexNAc(4)Hex(5)NeuGc(1)	4	5			1	>sp|Q91X72|HEMO_MOUSE Hemopexin OS=Mus musculus OX=10090 GN=Hpx PE=1 SV=2	Hpx	R.[+229.16293].SWSTVGN[+1929.67194]C[+57.02146]TAALR.W	SWSTVGNCTAALR	231213_OE_RK_EY_TMT_HILIC_ZH	21299	44.1675	1.6e-12	1194.51	3	1.2	691.4	EY	4311.34	6794.61	8505.54	8694.93	7169.49	5755.62	5933.21	7132.94	6876.12	5287.04	49385.7	7095.18	6196.98	66460.8	145514	Complex/hybrid	2	1	0	NeuGc	Q91X72_HexNAc(4)Hex(5)NeuGc(1)	Q91X72_186	Q91X72_186_HexNAc(4)Hex(5)NeuGc(1)_EY	Yes
Q91X72_186_HexNAc(4)Hex(5)NeuGc(1)	Q91X72	186	HexNAc(4)Hex(5)NeuGc(1)	4	5			1	>sp|Q91X72|HEMO_MOUSE Hemopexin OS=Mus musculus OX=10090 GN=Hpx PE=1 SV=2	Hpx	R.[+229.16293].SWSTVGN[+1929.67194]C[+57.02146]TAALR.W	SWSTVGNCTAALR	231213_OE_RK_EY_TMT_HILIC_ZH	21103	43.7928	9e-13	1194.52	3	6.1	668.6	EY	4911.69	8302.33	7542.68	8951.22	6947.15	8013.31	4426.03	7012.19	5657.44	7017.47	59601.1	7331.02	6425.29	68781.5	145515	Complex/hybrid	2	1	0	NeuGc	Q91X72_HexNAc(4)Hex(5)NeuGc(1)	Q91X72_186	Q91X72_186_HexNAc(4)Hex(5)NeuGc(1)_EY	Yes
Q91X72_186_HexNAc(4)Hex(5)NeuGc(1)	Q91X72	186	HexNAc(4)Hex(5)NeuGc(1)	4	5			1	>sp|Q91X72|HEMO_MOUSE Hemopexin OS=Mus musculus OX=10090 GN=Hpx PE=1 SV=2	Hpx	R.[+229.16293].SWSTVGN[+1929.67194]C[+57.02146]TAALR.W	SWSTVGNCTAALR	231213_OE_RK_EY_TMT_HILIC_ZH	21112	43.8132	4.7e-07	896.14	4	7.14	526.8	EY	6713.54	9109.84	8416.21	10949.8	9668.92	10198.8	7748.99	11343.8	9147.51	8149.51	51405.9	8971.66	9317.72	91446.9	145516	Complex/hybrid	2	1	0	NeuGc	Q91X72_HexNAc(4)Hex(5)NeuGc(1)	Q91X72_186	Q91X72_186_HexNAc(4)Hex(5)NeuGc(1)_EY	Yes
Q91X72_186_HexNAc(4)Hex(5)NeuGc(1)	Q91X72	186	HexNAc(4)Hex(5)NeuGc(1)	4	5			1	>sp|Q91X72|HEMO_MOUSE Hemopexin OS=Mus musculus OX=10090 GN=Hpx PE=1 SV=2	Hpx	R.[+229.16293].SWSTVGN[+1929.67194]C[+57.02146]TAALR.W	SWSTVGNCTAALR	231213_OE_RK_EY_TMT_HILIC_ZH	21094	43.7759	2.9e-06	896.141	4	7.82	438.2	EY	5206.61	6773.03	6158.64	5878.33	5624.95	5911.74	4679.6	6772.15	5010.4	6033.56	23003.9	5928.31	5681.49	58049	145517	Complex/hybrid	2	1	0	NeuGc	Q91X72_HexNAc(4)Hex(5)NeuGc(1)	Q91X72_186	Q91X72_186_HexNAc(4)Hex(5)NeuGc(1)_EY	Yes
Q91X72_186_HexNAc(4)Hex(5)Fuc(1)	Q91X72	186	HexNAc(4)Hex(5)Fuc(1)	4	5	1			>sp|Q91X72|HEMO_MOUSE Hemopexin OS=Mus musculus OX=10090 GN=Hpx PE=1 SV=2	Hpx	R.[+229.16293].SWSTVGN[+1768.63952]C[+57.02146]TAALR.W	SWSTVGNCTAALR	231213_OE_RK_EY_TMT_HILIC_ZH	20078	41.8488	1.5e-06	1140.84	3	3.35	469.5	EY	3636.11	5181.28	5469.56	5732.86	4438.51	7122.21	5813.53	5011.54	6337.77	5099.79	31452.1	4891.66	5876.97	53843.2	145518	Complex/hybrid	2	0	1	None	Q91X72_HexNAc(4)Hex(5)Fuc(1)	Q91X72_186	Q91X72_186_HexNAc(4)Hex(5)Fuc(1)_EY	Yes
Q91X72_186_HexNAc(4)Hex(5)	Q91X72	186	HexNAc(4)Hex(5)	4	5				>sp|Q91X72|HEMO_MOUSE Hemopexin OS=Mus musculus OX=10090 GN=Hpx PE=1 SV=2	Hpx	R.[+229.16293].SWSTVGN[+1622.58161]C[+57.02146]TAALR.W	SWSTVGNCTAALR	231213_OE_RK_EY_TMT_HILIC_ZH	20107	41.9045	1e-12	1092.15	3	2.66	665	EY	6437.66	9623.01	11127.4	10253.1	9002.5	7868.67	8023.94	10439.8	10563.6	7719.38	72653.7	9288.72	8923.08	91059	145519	Complex/hybrid	2	0	0	None	Q91X72_HexNAc(4)Hex(5)	Q91X72_186	Q91X72_186_HexNAc(4)Hex(5)_EY	Yes
Q91X72_186_HexNAc(4)Hex(5)	Q91X72	186	HexNAc(4)Hex(5)	4	5				>sp|Q91X72|HEMO_MOUSE Hemopexin OS=Mus musculus OX=10090 GN=Hpx PE=1 SV=2	Hpx	R.[+229.16293].SWSTVGN[+1622.58161]C[+57.02146]TAALR.W	SWSTVGNCTAALR	231213_OE_RK_EY_TMT_HILIC_ZH	20088	41.8673	3.3e-09	1092.15	3	3	587.9	EY	7742.22	9363.64	10792.2	12142.1	8497.72	7995.54	7361.24	9531.82	6807.36	9295.69	59570.8	9707.58	8198.33	89529.6	145520	Complex/hybrid	2	0	0	None	Q91X72_HexNAc(4)Hex(5)	Q91X72_186	Q91X72_186_HexNAc(4)Hex(5)_EY	Yes
P13595_348_HexNAc(6)Hex(4)Fuc(2)	P13595	348	HexNAc(6)Hex(4)Fuc(2)	6	4	2			>sp|P13595|NCAM1_MOUSE Neural cell adhesion molecule 1 OS=Mus musculus OX=10090 GN=Ncam1 PE=1 SV=3	Ncam1	R.[+229.16293].TSTRN[+2158.80335]ISSEEK[+229.16293].T	TSTRNISSEEK	231213_OE_RK_EY_TMT_HILIC_ZH	9255	21.2308	2.5e-05	967.946	4	3.95	365.5	EY	0	1510.81	1436.22	1560.18	2679.58	2517.29	2293.13	1401.36	2708.82	1382.13	2209.2	1437.36	2060.54	17489.5	145521	Complex/hybrid	≥3	0	2	None	P13595_HexNAc(6)Hex(4)Fuc(2)	P13595_348	P13595_348_HexNAc(6)Hex(4)Fuc(2)_EY		Yes
P13595_348_HexNAc(6)Hex(4)Fuc(2)	P13595	348	HexNAc(6)Hex(4)Fuc(2)	6	4	2			>sp|P13595|NCAM1_MOUSE Neural cell adhesion molecule 1 OS=Mus musculus OX=10090 GN=Ncam1 PE=1 SV=3	Ncam1	R.[+229.16293].TSTRN[+2158.80335]ISSEEK[+229.16293].T	TSTRNISSEEK	231213_OE_RK_EY_TMT_HILIC_ZH	9260	21.2393	0.009	1290.26	3	3.28	239.9	EY	1279.85	0	0	1889.48	0	1511.81	1544.46	0	1559.06	1611.5	0	633.867	1245.37	9396.16	145522	Complex/hybrid	≥3	0	2	None	P13595_HexNAc(6)Hex(4)Fuc(2)	P13595_348	P13595_348_HexNAc(6)Hex(4)Fuc(2)_EY		Yes
P13595_348_HexNAc(6)Hex(4)Fuc(1)	P13595	348	HexNAc(6)Hex(4)Fuc(1)	6	4	1			>sp|P13595|NCAM1_MOUSE Neural cell adhesion molecule 1 OS=Mus musculus OX=10090 GN=Ncam1 PE=1 SV=3	Ncam1	R.[+229.16293].TSTRN[+2012.74544]ISSEEK[+229.16293].T	TSTRNISSEEK	231213_OE_RK_EY_TMT_HILIC_ZH	9360	21.4331	0.0043	931.431	4	3.4	276.6	EY	1801.56	1141.38	1601.88	1951.46	1207.04	1743.4	1126.82	1251.39	1458.76	1233.17	2388.16	1540.67	1362.71	14516.9	145523	Complex/hybrid	≥3	0	1	None	P13595_HexNAc(6)Hex(4)Fuc(1)	P13595_348	P13595_348_HexNAc(6)Hex(4)Fuc(1)_EY		Yes
P13595_348_HexNAc(6)Hex(4)Fuc(1)	P13595	348	HexNAc(6)Hex(4)Fuc(1)	6	4	1			>sp|P13595|NCAM1_MOUSE Neural cell adhesion molecule 1 OS=Mus musculus OX=10090 GN=Ncam1 PE=1 SV=3	Ncam1	R.[+229.16293].TSTRN[+2012.74544]ISSEEK[+229.16293].T	TSTRNISSEEK	231213_OE_RK_EY_TMT_HILIC_ZH	9339	21.3904	0.0079	931.431	4	3.59	243.3	EY	1705.17	1589.7	1754.59	2575.46	1268.52	2238.56	2868.62	2761.25	1663.4	0	0	1778.69	1906.36	18425.3	145524	Complex/hybrid	≥3	0	1	None	P13595_HexNAc(6)Hex(4)Fuc(1)	P13595_348	P13595_348_HexNAc(6)Hex(4)Fuc(1)_EY		Yes
P13595_348_HexNAc(5)Hex(3)Fuc(1)	P13595	348	HexNAc(5)Hex(3)Fuc(1)	5	3	1			>sp|P13595|NCAM1_MOUSE Neural cell adhesion molecule 1 OS=Mus musculus OX=10090 GN=Ncam1 PE=1 SV=3	Ncam1	R.[+229.16293].TSTRN[+1647.61324]ISSEEK[+229.16293].T	TSTRNISSEEK	231213_OE_RK_EY_TMT_HILIC_ZH	9679	22.0442	1e-06	1119.86	3	2.09	497.2	EY	2396.69	1406.71	2030.54	3441.22	1861.33	3191.93	2688.46	2022.16	2977.16	2588.39	3331.73	2227.3	2693.62	24604.6	145525	Complex/hybrid	≥3	0	1	None	P13595_HexNAc(5)Hex(3)Fuc(1)	P13595_348	P13595_348_HexNAc(5)Hex(3)Fuc(1)_EY		Yes
Q61207_80_HexNAc(2)Hex(3)Fuc(1)	Q61207	80	HexNAc(2)Hex(3)Fuc(1)	2	3	1			>sp|Q61207|SAP_MOUSE Prosaposin OS=Mus musculus OX=10090 GN=Psap PE=1 SV=2	Psap	K.[+229.16293].TVVTEAGN[+0.98402]LLK[+229.16293]DN[+1038.37512]ATQEEILHYLEK[+229.16293]TC[+57.02146]EWIHDSSLSASC[+57.02146]K[+229.16293].E	TVVTEAGNLLKDNATQEEILHYLEKTCEWIHDSSLSASCK	231213_OE_RK_EY_TMT_HILIC_ZH	42435	84.1761	9.5e-21	1092.05	6	4.57	960.1	EY	6164.7	6168.73	9594.22	10852.6	10180.1	10515	8465.59	8827.81	8228.61	9822.1	14297.7	8592.08	9171.81	88819.5	145526	Paucimannose	0	0	1	None	Q61207_HexNAc(2)Hex(3)Fuc(1)	Q61207_80	Q61207_80_HexNAc(2)Hex(3)Fuc(1)_EY	Yes			Yes	Yes	Yes	Yes
Q61207_214_HexNAc(2)Hex(2)Fuc(1)	Q61207	214	HexNAc(2)Hex(2)Fuc(1)	2	2	1			>sp|Q61207|SAP_MOUSE Prosaposin OS=Mus musculus OX=10090 GN=Psap PE=1 SV=2	Psap	K.[+229.16293].TN[+876.32230]SSFIQGFVDHVK[+229.16293]EDC[+57.02146]DRLGPGVSDIC[+57.02146]K[+229.16293].N	TNSSFIQGFVDHVKEDCDRLGPGVSDICK	231213_OE_RK_EY_TMT_HILIC_ZH	31979	64.3989	1.1e-14	969.68	5	4.96	759.5	EY	16988.7	13820.5	15343.4	16127.5	16144.2	14965.2	16024.2	15479.6	14133.7	14499.5	61097.9	15684.9	15020.4	153527	145527	Paucimannose	0	0	1	None	Q61207_HexNAc(2)Hex(2)Fuc(1)	Q61207_214	Q61207_214_HexNAc(2)Hex(2)Fuc(1)_EY	Yes			Yes	Yes	Yes	Yes
Q61207_459_HexNAc(2)Hex(6)	Q61207	459	HexNAc(2)Hex(6)	2	6				>sp|Q61207|SAP_MOUSE Prosaposin OS=Mus musculus OX=10090 GN=Psap PE=1 SV=2	Psap	K.[+229.16293].LVLYLEHNLEK[+229.16293]N[+1378.47569]STK[+229.16293]EEILAALEK[+229.16293].G	LVLYLEHNLEKNSTKEEILAALEK	231213_OE_RK_EY_TMT_HILIC_ZH	37766	75.3276	4.2e-15	1019.14	5	3.5	749.6	EY	11883.8	15756.8	16741.6	15603.4	14531.8	13988.1	10905.8	15661.1	12152.7	14167.2	37365.1	14903.5	13375	141392	145528	Oligomannose	0	0	0	None	Q61207_HexNAc(2)Hex(6)	Q61207_459	Q61207_459_HexNAc(2)Hex(6)_EY	Yes			Yes	Yes	Yes	Yes
P28825_257_HexNAc(2)Hex(9)	P28825	257	HexNAc(2)Hex(9)	2	9				>sp|P28825|MEP1A_MOUSE Meprin A subunit alpha OS=Mus musculus OX=10090 GN=Mep1a PE=1 SV=4	Mep1a	R.[+229.16293].M[+15.99492]YN[+1864.63416]C[+57.02146]TATHTLLDHC[+57.02146]DFEK[+229.16293].T	MYNCTATHTLLDHCDFEK	231213_OE_RK_EY_TMT_HILIC_ZH	20819	43.2511	2.9e-08	1149.24	4	6.74	563	EY	2230.92	2772.02	2585.81	3125.24	2313.39	2132.48	2320.03	2481.61	2901.52	2779.28	19766.8	2605.47	2522.98	25642.3	145529	Oligomannose	0	0	0	None	P28825_HexNAc(2)Hex(9)	P28825_257	P28825_257_HexNAc(2)Hex(9)_EY
P28825_257_HexNAc(2)Hex(9)	P28825	257	HexNAc(2)Hex(9)	2	9				>sp|P28825|MEP1A_MOUSE Meprin A subunit alpha OS=Mus musculus OX=10090 GN=Mep1a PE=1 SV=4	Mep1a	R.[+229.16293].MYN[+1864.63416]C[+57.02146]TATHTLLDHC[+57.02146]DFEK[+229.16293].T	MYNCTATHTLLDHCDFEK	231213_OE_RK_EY_TMT_HILIC_ZH	22664	46.7498	2e-18	1145.49	4	4.18	917.3	EY	8478	6879.61	12456	11864	10166.5	15312.8	12221.3	11061.4	27221.4	0	460442	9968.81	13163.4	115661	145530	Oligomannose	0	0	0	None	P28825_HexNAc(2)Hex(9)	P28825_257	P28825_257_HexNAc(2)Hex(9)_EY
P28825_257_HexNAc(2)Hex(8)	P28825	257	HexNAc(2)Hex(8)	2	8				>sp|P28825|MEP1A_MOUSE Meprin A subunit alpha OS=Mus musculus OX=10090 GN=Mep1a PE=1 SV=4	Mep1a	R.[+229.16293].M[+15.99492]YN[+1702.58133]C[+57.02146]TATHTLLDHC[+57.02146]DFEK[+229.16293].T	MYNCTATHTLLDHCDFEK	231213_OE_RK_EY_TMT_HILIC_ZH	20842	43.2916	9e-06	1108.73	4	6.9	265.2	EY	5850.64	5877.59	7617.65	7395.28	6707.67	8716.61	7737.22	9455.25	8222.16	8659.21	58503.6	6689.76	8558.09	76239.3	145531	Oligomannose	0	0	0	None	P28825_HexNAc(2)Hex(8)	P28825_257	P28825_257_HexNAc(2)Hex(8)_EY
P28825_257_HexNAc(2)Hex(8)	P28825	257	HexNAc(2)Hex(8)	2	8				>sp|P28825|MEP1A_MOUSE Meprin A subunit alpha OS=Mus musculus OX=10090 GN=Mep1a PE=1 SV=4	Mep1a	R.[+229.16293].MYN[+1702.58133]C[+57.02146]TATHTLLDHC[+57.02146]DFEK[+229.16293].T	MYNCTATHTLLDHCDFEK	231213_OE_RK_EY_TMT_HILIC_ZH	22717	46.8491	2.2e-18	1104.72	4	4	901.1	EY	4802.9	6466.23	7396.38	7548.56	6375.17	7062.99	4163.54	4885.55	11468	7804.28	126267	6517.85	7076.87	67973.6	145532	Oligomannose	0	0	0	None	P28825_HexNAc(2)Hex(8)	P28825_257	P28825_257_HexNAc(2)Hex(8)_EY
P28825_257_HexNAc(2)Hex(8)	P28825	257	HexNAc(2)Hex(8)	2	8				>sp|P28825|MEP1A_MOUSE Meprin A subunit alpha OS=Mus musculus OX=10090 GN=Mep1a PE=1 SV=4	Mep1a	R.[+229.16293].MYN[+1702.58133]C[+57.02146]TATHTLLDHC[+57.02146]DFEK[+229.16293].T	MYNCTATHTLLDHCDFEK	231213_OE_RK_EY_TMT_HILIC_ZH	22709	46.8324	2.3e-13	1104.98	4	6.01	688.9	EY	11388.4	13674	12813.7	14503	13779.9	12112.9	12155.6	13429.6	15424.6	12699.8	185864	13231.8	13164.5	131982	145533	Oligomannose	0	0	0	None	P28825_HexNAc(2)Hex(8)	P28825_257	P28825_257_HexNAc(2)Hex(8)_EY
P28825_601_HexNAc(2)Hex(9)	P28825	601	HexNAc(2)Hex(9)	2	9				>sp|P28825|MEP1A_MOUSE Meprin A subunit alpha OS=Mus musculus OX=10090 GN=Mep1a PE=1 SV=4	Mep1a	K.[+229.16293].GDSLIIFVDFK[+229.16293]DLTHLN[+1864.63416]RTEVPASAR.S	GDSLIIFVDFKDLTHLNRTEVPASAR	231213_OE_RK_EY_TMT_HILIC_ZH	35205	70.4911	6.4e-08	1048.11	5	6.07	457.7	EY	7526.14	10885.2	8713.9	8270.33	9417.26	7630.52	7282.31	9699.01	9192.35	9620.26	60337.8	8962.57	8684.89	88237.3	145534	Oligomannose	0	0	0	None	P28825_HexNAc(2)Hex(9)	P28825_601	P28825_601_HexNAc(2)Hex(9)_EY
P28825_601_HexNAc(2)Hex(9)	P28825	601	HexNAc(2)Hex(9)	2	9				>sp|P28825|MEP1A_MOUSE Meprin A subunit alpha OS=Mus musculus OX=10090 GN=Mep1a PE=1 SV=4	Mep1a	K.[+229.16293].DLTHLN[+1864.63416]RTEVPASAR.S	DLTHLNRTEVPASAR	231213_OE_RK_EY_TMT_HILIC_ZH	14522	31.2868	1.5e-06	944.179	4	4.42	380.7	EY	5582.32	9459.58	11495.8	8226.63	8269.84	7263.75	5906.83	11498.2	8153.34	7677.12	27658.8	8606.84	8099.84	83533.4	145535	Oligomannose	0	0	0	None	P28825_HexNAc(2)Hex(9)	P28825_601	P28825_601_HexNAc(2)Hex(9)_EY
P28825_601_HexNAc(2)Hex(8)	P28825	601	HexNAc(2)Hex(8)	2	8				>sp|P28825|MEP1A_MOUSE Meprin A subunit alpha OS=Mus musculus OX=10090 GN=Mep1a PE=1 SV=4	Mep1a	K.[+229.16293].DLTHLN[+1702.58133]RTEVPASAR.S	DLTHLNRTEVPASAR	231213_OE_RK_EY_TMT_HILIC_ZH	14573	31.3797	0.0011	903.665	4	3.42	244.5	EY	2362.46	3194.64	3646.75	2972.37	2477.5	1903.38	3567.63	2161.02	2120.19	2715.32	17494.3	2930.74	2493.51	27121.3	145536	Oligomannose	0	0	0	None	P28825_HexNAc(2)Hex(8)	P28825_601	P28825_601_HexNAc(2)Hex(8)_EY
P28825_601_HexNAc(2)Hex(9)	P28825	601	HexNAc(2)Hex(9)	2	9				>sp|P28825|MEP1A_MOUSE Meprin A subunit alpha OS=Mus musculus OX=10090 GN=Mep1a PE=1 SV=4	Mep1a	K.[+229.16293].DLTHLN[+1864.63416]R.T	DLTHLNR	231213_OE_RK_EY_TMT_HILIC_ZH	11076	24.7059	4.9e-06	988.095	3	3.25	479.2	EY	0	0	0	0	0	0	0	1543.98	1883.45	0	60974.2	0	685.487	3427.43	145537	Oligomannose	0	0	0	None	P28825_HexNAc(2)Hex(9)	P28825_601	P28825_601_HexNAc(2)Hex(9)_EY
P28825_601_HexNAc(2)Hex(8)	P28825	601	HexNAc(2)Hex(8)	2	8				>sp|P28825|MEP1A_MOUSE Meprin A subunit alpha OS=Mus musculus OX=10090 GN=Mep1a PE=1 SV=4	Mep1a	K.[+229.16293].DLTHLN[+1702.58133]R.T	DLTHLNR	231213_OE_RK_EY_TMT_HILIC_ZH	11165	24.8749	0.0029	934.078	3	4.45	326.9	EY	0	1283.17	1234.68	1649.2	0	0	1141.64	0	1056.5	0	8229.29	833.409	439.628	6365.18	145538	Oligomannose	0	0	0	None	P28825_HexNAc(2)Hex(8)	P28825_601	P28825_601_HexNAc(2)Hex(8)_EY
P15499_229_HexNAc(3)Hex(6)NeuAc(1)	P15499	229	HexNAc(3)Hex(6)NeuAc(1)	3	6		1		>sp|P15499|PRPH2_MOUSE Peripherin-2 OS=Mus musculus OX=10090 GN=Prph2 PE=1 SV=1	Prph2	R.[+229.16293].YLVDGVPFSC[+57.02146]C[+57.02146]NPSSPRPC[+57.02146]IQYQLTN[+1872.65048]NSAHYSYDHQTEELNLWLR.G	YLVDGVPFSCCNPSSPRPCIQYQLTNNSAHYSYDHQTEELNLWLR	231213_OE_RK_EY_TMT_HILIC_ZH	33427	67.1319	1.2e-19	1507.07	5	4.36	995.5	EY	1563.71	2716.17	1044.37	2545.44	1591.85	1851.39	1273.21	2124.31	1989.78	1315.8	2244.52	1892.31	1710.9	18016	145539	Complex/hybrid	1	1	0	NeuAc	P15499_HexNAc(3)Hex(6)NeuAc(1)	P15499_229	P15499_229_HexNAc(3)Hex(6)NeuAc(1)_EY		Yes
P15499_229_HexNAc(2)Hex(7)	P15499	229	HexNAc(2)Hex(7)	2	7				>sp|P15499|PRPH2_MOUSE Peripherin-2 OS=Mus musculus OX=10090 GN=Prph2 PE=1 SV=1	Prph2	R.[+229.16293].YLVDGVPFSC[+57.02146]C[+57.02146]NPSSPRPC[+57.02146]IQYQLTN[+1540.52851]NSAHYSYDHQTEELNLWLR.G	YLVDGVPFSCCNPSSPRPCIQYQLTNNSAHYSYDHQTEELNLWLR	231213_OE_RK_EY_TMT_HILIC_ZH	32445	65.2799	2.5e-20	1440.44	5	1.05	1025.7	EY	2461.65	1845.11	5125.93	3309.44	2611.58	2890.57	2277.3	3535.41	3778.97	2624.8	4112.85	3070.74	3021.41	30460.8	145540	Oligomannose	0	0	0	None	P15499_HexNAc(2)Hex(7)	P15499_229	P15499_229_HexNAc(2)Hex(7)_EY		Yes
P15499_229_HexNAc(2)Hex(6)	P15499	229	HexNAc(2)Hex(6)	2	6				>sp|P15499|PRPH2_MOUSE Peripherin-2 OS=Mus musculus OX=10090 GN=Prph2 PE=1 SV=1	Prph2	R.[+229.16293].YLVDGVPFSC[+57.02146]C[+57.02146]NPSSPRPC[+57.02146]IQYQLTN[+1378.47569]NSAHYSYDHQTEELNLWLR.G	YLVDGVPFSCCNPSSPRPCIQYQLTNNSAHYSYDHQTEELNLWLR	231213_OE_RK_EY_TMT_HILIC_ZH	32467	65.3219	2.7e-19	1173.7	6	1.92	968.9	EY	13489.5	14625	19370.6	18943.7	14911.2	11132.2	13197.1	15968.5	13013.7	16087.3	18833.3	16268	13879.8	150739	145541	Oligomannose	0	0	0	None	P15499_HexNAc(2)Hex(6)	P15499_229	P15499_229_HexNAc(2)Hex(6)_EY		Yes
P11688_678_HexNAc(2)Hex(7)	P11688	678	HexNAc(2)Hex(7)	2	7				>sp|P11688|ITA5_MOUSE Integrin alpha-5 OS=Mus musculus OX=10090 GN=Itga5 PE=1 SV=3	Itga5	K.[+229.16293].K[+229.16293]HVYLGDK[+229.16293]NALN[+1540.52851]LTFHAQNLGEGGAYEAELR.V	KHVYLGDKNALNLTFHAQNLGEGGAYEAELR	231213_OE_RK_EY_TMT_HILIC_ZH	26191	53.4375	3.8e-14	943.634	6	2.21	691.3	EY	9405.84	17820.9	22468.9	17533.3	23174.8	21714.2	25414.7	25264.4	25479.9	23350.6	44103.5	18080.7	24244.7	211627	145542	Oligomannose	0	0	0	None	P11688_HexNAc(2)Hex(7)	P11688_678	P11688_678_HexNAc(2)Hex(7)_EY		Yes	Yes			Yes		Yes
P11688_678_HexNAc(2)Hex(6)	P11688	678	HexNAc(2)Hex(6)	2	6				>sp|P11688|ITA5_MOUSE Integrin alpha-5 OS=Mus musculus OX=10090 GN=Itga5 PE=1 SV=3	Itga5	K.[+229.16293].K[+229.16293]HVYLGDK[+229.16293]NALN[+1378.47569]LTFHAQNLGEGGAYEAELR.V	KHVYLGDKNALNLTFHAQNLGEGGAYEAELR	231213_OE_RK_EY_TMT_HILIC_ZH	26242	53.5354	1e-10	916.626	6	4.1	540.7	EY	3915.23	8795.05	6707.77	7073.44	7529.46	6493.75	9225.63	6170.14	8813.4	7305.5	14776.3	6804.19	7601.69	72029.4	145543	Oligomannose	0	0	0	None	P11688_HexNAc(2)Hex(6)	P11688_678	P11688_678_HexNAc(2)Hex(6)_EY		Yes	Yes			Yes		Yes
P11688_678_HexNAc(2)Hex(5)	P11688	678	HexNAc(2)Hex(5)	2	5				>sp|P11688|ITA5_MOUSE Integrin alpha-5 OS=Mus musculus OX=10090 GN=Itga5 PE=1 SV=3	Itga5	K.[+229.16293].K[+229.16293]HVYLGDK[+229.16293]N[+0.98402]ALN[+1216.42286]LTFHAQNLGEGGAYEAELR.V	KHVYLGDKNALNLTFHAQNLGEGGAYEAELR	231213_OE_RK_EY_TMT_HILIC_ZH	26286	53.6163	0.00076	889.951	6	6.99	142.6	EY	9534.14	13058.8	16699.6	13997.5	13617.9	15564.4	15261.5	18267.7	14623.9	17988.1	24006.9	13381.6	16341.1	148614	145544	Oligomannose	0	0	0	None	P11688_HexNAc(2)Hex(5)	P11688_678	P11688_678_HexNAc(2)Hex(5)_EY		Yes	Yes			Yes		Yes
P11688_678_HexNAc(2)Hex(5)	P11688	678	HexNAc(2)Hex(5)	2	5				>sp|P11688|ITA5_MOUSE Integrin alpha-5 OS=Mus musculus OX=10090 GN=Itga5 PE=1 SV=3	Itga5	K.[+229.16293].K[+229.16293]HVYLGDK[+229.16293]NALN[+1216.42286]LTFHAQNLGEGGAYEAELR.V	KHVYLGDKNALNLTFHAQNLGEGGAYEAELR	231213_OE_RK_EY_TMT_HILIC_ZH	26291	53.6281	2.8e-14	889.618	6	4.31	657.4	EY	5027.33	7107.85	9115.28	6841.84	7887.91	7603.87	8877.74	9451.87	10171.1	9953.26	12605.4	7196.04	9211.56	82038	145545	Oligomannose	0	0	0	None	P11688_HexNAc(2)Hex(5)	P11688_678	P11688_678_HexNAc(2)Hex(5)_EY		Yes	Yes			Yes		Yes
P11688_678_HexNAc(2)Hex(6)	P11688	678	HexNAc(2)Hex(6)	2	6				>sp|P11688|ITA5_MOUSE Integrin alpha-5 OS=Mus musculus OX=10090 GN=Itga5 PE=1 SV=3	Itga5	K.[+229.16293].HVYLGDK[+229.16293]NALN[+1378.47569]LTFHAQNLGEGGAYEAELR.V	HVYLGDKNALNLTFHAQNLGEGGAYEAELR	231213_OE_RK_EY_TMT_HILIC_ZH	27439	55.8097	3.2e-19	1028.3	5	4.05	922	EY	5822.13	6595.48	8286.11	6396.49	7731.69	6423.71	8864.93	8561.2	9110.31	8863.57	15279.4	6966.38	8364.75	76655.6	145546	Oligomannose	0	0	0	None	P11688_HexNAc(2)Hex(6)	P11688_678	P11688_678_HexNAc(2)Hex(6)_EY		Yes	Yes			Yes		Yes
P11688_678_HexNAc(2)Hex(5)	P11688	678	HexNAc(2)Hex(5)	2	5				>sp|P11688|ITA5_MOUSE Integrin alpha-5 OS=Mus musculus OX=10090 GN=Itga5 PE=1 SV=3	Itga5	K.[+229.16293].HVYLGDK[+229.16293]NALN[+1216.42286]LTFHAQNLGEGGAYEAELR.V	HVYLGDKNALNLTFHAQNLGEGGAYEAELR	231213_OE_RK_EY_TMT_HILIC_ZH	27535	55.99	9.6e-08	995.684	5	1.49	374.2	EY	2221.61	5139.1	3374.08	4476.99	3956.11	4720.2	4249.78	3477.47	3848.61	3947.17	7496.04	3833.58	4048.65	39411.1	145547	Oligomannose	0	0	0	None	P11688_HexNAc(2)Hex(5)	P11688_678	P11688_678_HexNAc(2)Hex(5)_EY		Yes	Yes			Yes		Yes
Q05186_47_HexNAc(4)Hex(3)Fuc(1)	Q05186	47	HexNAc(4)Hex(3)Fuc(1)	4	3	1			>sp|Q05186|RCN1_MOUSE Reticulocalbin-1 OS=Mus musculus OX=10090 GN=Rcn1 PE=1 SV=1	Rcn1	R.[+229.16293].VVRPDSELGERPPEDN[+1444.53387]QSFQYDHEAFLGK[+229.16293]EDSK[+229.16293].T	VVRPDSELGERPPEDNQSFQYDHEAFLGKEDSK	231213_OE_RK_EY_TMT_HILIC_ZH	22511	46.4564	3.7e-15	992.477	6	2.78	708.7	EY	9604.73	11333.2	13727.9	15361.8	9620.94	11884.2	8502.83	14346.3	11689	9668.95	53785.3	11929.7	11218.3	115740	145548	Complex/hybrid	2	0	1	None	Q05186_HexNAc(4)Hex(3)Fuc(1)	Q05186_47	Q05186_47_HexNAc(4)Hex(3)Fuc(1)_EY			Yes
Q05186_47_HexNAc(4)Hex(3)Fuc(1)	Q05186	47	HexNAc(4)Hex(3)Fuc(1)	4	3	1			>sp|Q05186|RCN1_MOUSE Reticulocalbin-1 OS=Mus musculus OX=10090 GN=Rcn1 PE=1 SV=1	Rcn1	R.[+229.16293].VVRPDSELGERPPEDN[+1444.53387]QSFQYDHEAFLGK[+229.16293]EDSK[+229.16293].T	VVRPDSELGERPPEDNQSFQYDHEAFLGKEDSK	231213_OE_RK_EY_TMT_HILIC_ZH	22534	46.502	1.4e-06	851.123	7	-0.03	382.4	EY	7601.47	11856.6	11102.4	10785.1	8671.88	10361.6	8920.74	11763.1	9040.46	12103.1	20944.4	10003.5	10437.8	102207	145549	Complex/hybrid	2	0	1	None	Q05186_HexNAc(4)Hex(3)Fuc(1)	Q05186_47	Q05186_47_HexNAc(4)Hex(3)Fuc(1)_EY			Yes
Q05186_47_HexNAc(2)Hex(6)	Q05186	47	HexNAc(2)Hex(6)	2	6				>sp|Q05186|RCN1_MOUSE Reticulocalbin-1 OS=Mus musculus OX=10090 GN=Rcn1 PE=1 SV=1	Rcn1	R.[+229.16293].VVRPDSELGERPPEDN[+1378.47569]QSFQYDHEAFLGK[+229.16293]EDSK[+229.16293].T	VVRPDSELGERPPEDNQSFQYDHEAFLGKEDSK	231213_OE_RK_EY_TMT_HILIC_ZH	22462	46.362	1.8e-10	981.466	6	1.49	594.2	EY	11271.3	12424.4	13760.5	15825.3	9234.88	15585	10805.8	16931.9	11983.7	11189.7	23060	12503.3	13299.2	129013	145550	Oligomannose	0	0	0	None	Q05186_HexNAc(2)Hex(6)	Q05186_47	Q05186_47_HexNAc(2)Hex(6)_EY			Yes
Q05186_47_HexNAc(2)Hex(5)Fuc(1)	Q05186	47	HexNAc(2)Hex(5)Fuc(1)	2	5	1			>sp|Q05186|RCN1_MOUSE Reticulocalbin-1 OS=Mus musculus OX=10090 GN=Rcn1 PE=1 SV=1	Rcn1	R.[+229.16293].VVRPDSELGERPPEDN[+1362.48077]QSFQYDHEAFLGK[+229.16293]EDSK[+229.16293].T	VVRPDSELGERPPEDNQSFQYDHEAFLGKEDSK	231213_OE_RK_EY_TMT_HILIC_ZH	22497	46.4295	0.0026	978.967	6	1.43	167.5	EY	28319.2	28710.9	35007.1	35940	32315.8	37619.6	31849.9	43571.4	32494.9	27050.3	80622.1	32058.6	34517.2	332879	145551	Oligomannose	0	0	1	None	Q05186_HexNAc(2)Hex(5)Fuc(1)	Q05186_47	Q05186_47_HexNAc(2)Hex(5)Fuc(1)_EY			Yes
Q05186_47_HexNAc(3)Hex(3)Fuc(1)	Q05186	47	HexNAc(3)Hex(3)Fuc(1)	3	3	1			>sp|Q05186|RCN1_MOUSE Reticulocalbin-1 OS=Mus musculus OX=10090 GN=Rcn1 PE=1 SV=1	Rcn1	R.[+229.16293].VVRPDSELGERPPEDN[+1241.45450]QSFQYDHEAFLGK[+229.16293]EDSK[+229.16293].T	VVRPDSELGERPPEDNQSFQYDHEAFLGKEDSK	231213_OE_RK_EY_TMT_HILIC_ZH	22539	46.5105	2.8e-15	958.967	6	4.88	713.3	EY	51863.3	57825.7	67285.8	65947.4	57837.2	73006.8	56410.6	80111.1	65152.6	59325.7	164857	60151.9	66801.3	634766	145552	Complex/hybrid	1	0	1	None	Q05186_HexNAc(3)Hex(3)Fuc(1)	Q05186_47	Q05186_47_HexNAc(3)Hex(3)Fuc(1)_EY			Yes
Q05186_47_HexNAc(3)Hex(3)Fuc(1)	Q05186	47	HexNAc(3)Hex(3)Fuc(1)	3	3	1			>sp|Q05186|RCN1_MOUSE Reticulocalbin-1 OS=Mus musculus OX=10090 GN=Rcn1 PE=1 SV=1	Rcn1	R.[+229.16293].VVRPDSELGERPPEDN[+1241.45450]QSFQYDHEAFLGK[+229.16293]EDSK[+229.16293].T	VVRPDSELGERPPEDNQSFQYDHEAFLGKEDSK	231213_OE_RK_EY_TMT_HILIC_ZH	22555	46.5424	2.4e-12	958.629	6	1.22	698.4	EY	16403.7	18003.2	17242.3	19706.5	14477.3	21786.4	18926.1	24299.4	18984.8	18078.1	49112.6	17166.6	20414.9	187908	145553	Complex/hybrid	1	0	1	None	Q05186_HexNAc(3)Hex(3)Fuc(1)	Q05186_47	Q05186_47_HexNAc(3)Hex(3)Fuc(1)_EY			Yes
Q05186_47_HexNAc(2)Hex(5)	Q05186	47	HexNAc(2)Hex(5)	2	5				>sp|Q05186|RCN1_MOUSE Reticulocalbin-1 OS=Mus musculus OX=10090 GN=Rcn1 PE=1 SV=1	Rcn1	R.[+229.16293].VVRPDSELGERPPEDN[+1216.42286]QSFQYDHEAFLGK[+229.16293]EDSK[+229.16293].T	VVRPDSELGERPPEDNQSFQYDHEAFLGKEDSK	231213_OE_RK_EY_TMT_HILIC_ZH	22529	46.4936	8.9e-11	954.459	6	3.09	566.6	EY	20114.7	23784.2	27872.6	30914.5	19023.8	27309.4	19787	27968	21474.8	21864.5	55108.2	24342	23680.7	240113	145554	Oligomannose	0	0	0	None	Q05186_HexNAc(2)Hex(5)	Q05186_47	Q05186_47_HexNAc(2)Hex(5)_EY			Yes
Q05186_47_HexNAc(2)Hex(3)Fuc(1)	Q05186	47	HexNAc(2)Hex(3)Fuc(1)	2	3	1			>sp|Q05186|RCN1_MOUSE Reticulocalbin-1 OS=Mus musculus OX=10090 GN=Rcn1 PE=1 SV=1	Rcn1	R.[+229.16293].VVRPDSELGERPPEDN[+1038.37512]QSFQYDHEAFLGK[+229.16293]EDSK[+229.16293].T	VVRPDSELGERPPEDNQSFQYDHEAFLGKEDSK	231213_OE_RK_EY_TMT_HILIC_ZH	22619	46.6621	2.1e-07	924.951	6	2.87	375.5	EY	6897.59	8262.74	9656.33	7883.19	9957.03	9349.95	9023.65	9622.5	7010.21	8849.31	16159.4	8531.37	8771.13	86512.5	145555	Paucimannose	0	0	1	None	Q05186_HexNAc(2)Hex(3)Fuc(1)	Q05186_47	Q05186_47_HexNAc(2)Hex(3)Fuc(1)_EY			Yes
Q6PHU5_404_HexNAc(2)Hex(10)	Q6PHU5	404	HexNAc(2)Hex(10)	2	10				>sp|Q6PHU5|SORT_MOUSE Sortilin OS=Mus musculus OX=10090 GN=Sort1 PE=1 SV=1	Sort1	K.[+229.16293].SLDRHLYTTTGGETDFTN[+2026.68698]VTSLR.G	SLDRHLYTTTGGETDFTNVTSLR	231213_OE_RK_EY_TMT_HILIC_ZH	22315	46.088	8.4e-15	1210.79	4	2.1	730.4	EY	8308.18	6941.62	8175.34	8749.93	7367.86	7808.59	7973.8	7959.58	8682.12	7714.17	13086.2	7908.59	8027.65	79681.2	145556	Oligomannose	0	0	0	None	Q6PHU5_HexNAc(2)Hex(10)	Q6PHU5_404	Q6PHU5_404_HexNAc(2)Hex(10)_EY		Yes	Yes	Yes	Yes	Yes	Yes	Yes
Q6PHU5_404_HexNAc(2)Hex(9)	Q6PHU5	404	HexNAc(2)Hex(9)	2	9				>sp|Q6PHU5|SORT_MOUSE Sortilin OS=Mus musculus OX=10090 GN=Sort1 PE=1 SV=1	Sort1	K.[+229.16293].SLDRHLYTTTGGETDFTN[+1864.63416]VTSLR.G	SLDRHLYTTTGGETDFTNVTSLR	231213_OE_RK_EY_TMT_HILIC_ZH	22331	46.1167	8.4e-17	1170.27	4	1.67	845.4	EY	9652.36	9757.91	12391.1	13455.8	11731.4	15760.6	10895.8	17011.3	15772.4	13325.3	42479.6	11397.7	14553.1	129754	145557	Oligomannose	0	0	0	None	Q6PHU5_HexNAc(2)Hex(9)	Q6PHU5_404	Q6PHU5_404_HexNAc(2)Hex(9)_EY		Yes	Yes	Yes	Yes	Yes	Yes	Yes
Q6PHU5_404_HexNAc(2)Hex(9)	Q6PHU5	404	HexNAc(2)Hex(9)	2	9				>sp|Q6PHU5|SORT_MOUSE Sortilin OS=Mus musculus OX=10090 GN=Sort1 PE=1 SV=1	Sort1	K.[+229.16293].SLDRHLYTTTGGETDFTN[+1864.63416]VTSLR.G	SLDRHLYTTTGGETDFTNVTSLR	231213_OE_RK_EY_TMT_HILIC_ZH	22344	46.1419	2.3e-08	1170.02	4	4.05	567	EY	4199.77	5849.21	4421.83	7827.21	5783.03	8013.37	8792.22	6480.9	8959.48	5440.31	19363.9	5616.21	7537.26	65767.3	145558	Oligomannose	0	0	0	None	Q6PHU5_HexNAc(2)Hex(9)	Q6PHU5_404	Q6PHU5_404_HexNAc(2)Hex(9)_EY		Yes	Yes	Yes	Yes	Yes	Yes	Yes
Q6PHU5_404_HexNAc(2)Hex(10)	Q6PHU5	404	HexNAc(2)Hex(10)	2	10				>sp|Q6PHU5|SORT_MOUSE Sortilin OS=Mus musculus OX=10090 GN=Sort1 PE=1 SV=1	Sort1	R.[+229.16293].HLYTTTGGETDFTN[+2026.68698]VTSLR.G	HLYTTTGGETDFTNVTSLR	231213_OE_RK_EY_TMT_HILIC_ZH	22052	45.5909	2.3e-18	1456.97	3	3.26	942.3	EY	7016.57	8246.65	9155.83	6963.6	3988.09	11143.9	6645.56	6991.3	7208.16	6972.71	50062.6	7074.15	7792.34	74332.4	145559	Oligomannose	0	0	0	None	Q6PHU5_HexNAc(2)Hex(10)	Q6PHU5_404	Q6PHU5_404_HexNAc(2)Hex(10)_EY		Yes	Yes	Yes	Yes	Yes	Yes	Yes
Q6PHU5_404_HexNAc(2)Hex(10)	Q6PHU5	404	HexNAc(2)Hex(10)	2	10				>sp|Q6PHU5|SORT_MOUSE Sortilin OS=Mus musculus OX=10090 GN=Sort1 PE=1 SV=1	Sort1	R.[+229.16293].HLYTTTGGETDFTN[+2026.68698]VTSLR.G	HLYTTTGGETDFTNVTSLR	231213_OE_RK_EY_TMT_HILIC_ZH	22103	45.6868	2.7e-06	1092.72	4	1.09	403.4	EY	3624.36	4769.03	6146.56	6186.72	6247.6	6314.61	7412.68	7086.59	5266.89	7588.91	24065	5394.85	6733.94	60644	145560	Oligomannose	0	0	0	None	Q6PHU5_HexNAc(2)Hex(10)	Q6PHU5_404	Q6PHU5_404_HexNAc(2)Hex(10)_EY		Yes	Yes	Yes	Yes	Yes	Yes	Yes
Q6PHU5_404_HexNAc(6)Hex(4)	Q6PHU5	404	HexNAc(6)Hex(4)	6	4				>sp|Q6PHU5|SORT_MOUSE Sortilin OS=Mus musculus OX=10090 GN=Sort1 PE=1 SV=1	Sort1	R.[+229.16293].HLYTTTGGETDFTN[+1866.68753]VTSLR.G	HLYTTTGGETDFTNVTSLR	231213_OE_RK_EY_TMT_HILIC_ZH	22130	45.7373	0.0059	1052.71	4	-8.5	240.8	EY	4592.4	5611.95	6240.36	6242.15	4779.81	6618.42	5357.91	7749.77	6590.22	5595.25	18579.2	5493.33	6382.31	59378.2	145561	Complex/hybrid	≥3	0	0	None	Q6PHU5_HexNAc(6)Hex(4)	Q6PHU5_404	Q6PHU5_404_HexNAc(6)Hex(4)_EY		Yes	Yes	Yes	Yes	Yes	Yes	Yes
Q6PHU5_404_HexNAc(2)Hex(9)	Q6PHU5	404	HexNAc(2)Hex(9)	2	9				>sp|Q6PHU5|SORT_MOUSE Sortilin OS=Mus musculus OX=10090 GN=Sort1 PE=1 SV=1	Sort1	R.[+229.16293].HLYTTTGGETDFTN[+1864.63416]VTSLR.G	HLYTTTGGETDFTNVTSLR	231213_OE_RK_EY_TMT_HILIC_ZH	22109	45.697	2.6e-13	1402.61	3	2.7	656.6	EY	1645.12	3150.32	4332.27	2572.88	1915.23	3278.04	3108.82	1277.92	2673.26	3142.38	21952.7	2723.16	2696.08	27096.2	145562	Oligomannose	0	0	0	None	Q6PHU5_HexNAc(2)Hex(9)	Q6PHU5_404	Q6PHU5_404_HexNAc(2)Hex(9)_EY		Yes	Yes	Yes	Yes	Yes	Yes	Yes
Q00897_64_HexNAc(3)Hex(6)NeuAc(1)	Q00897	64	HexNAc(3)Hex(6)NeuAc(1)	3	6		1		>sp|Q00897|A1AT4_MOUSE Alpha-1-antitrypsin 1-4 OS=Mus musculus OX=10090 GN=Serpina1d PE=1 SV=1	Serpina1d	R.[+229.16293].LYRELVHQSN[+1872.65048]TSNIFFSPVSIATAFAMLSLGSK[+229.16293].G	LYRELVHQSNTSNIFFSPVSIATAFAMLSLGSK	231213_OE_RK_EY_TMT_HILIC_ZH	48392	95.4936	0.0016	1192.59	5	7.86	209.2	EY	1939.25	4696.74	4792.08	3900.99	4374.75	5800.39	3441.82	5167.36	5579.96	6650.58	27503.9	3940.76	5328.02	46343.9	145563	Complex/hybrid	1	1	0	NeuAc	Q00897_HexNAc(3)Hex(6)NeuAc(1)	Q00897_64	Q00897_64_HexNAc(3)Hex(6)NeuAc(1)_EY	Yes		Yes					Yes
Q00897_64_HexNAc(3)Hex(5)NeuGc(1)	Q00897	64	HexNAc(3)Hex(5)NeuGc(1)	3	5			1	>sp|Q00897|A1AT4_MOUSE Alpha-1-antitrypsin 1-4 OS=Mus musculus OX=10090 GN=Serpina1d PE=1 SV=1	Serpina1d	R.[+229.16293].LYRELVHQSN[+1726.59257]TSNIFFSPVSIATAFAMLSLGSK[+229.16293].G	LYRELVHQSNTSNIFFSPVSIATAFAMLSLGSK	231213_OE_RK_EY_TMT_HILIC_ZH	48384	95.4801	5.4e-07	1163.58	5	7.68	351.5	EY	4127.9	6311.15	7493.25	7211.14	7336.29	5404.89	4333.4	4662.25	6153.07	5050.41	61256.9	6495.95	5120.8	58083.8	145564	Complex/hybrid	1	1	0	NeuGc	Q00897_HexNAc(3)Hex(5)NeuGc(1)	Q00897_64	Q00897_64_HexNAc(3)Hex(5)NeuGc(1)_EY	Yes		Yes					Yes
Q00897_64_HexNAc(3)Hex(5)NeuGc(1)	Q00897	64	HexNAc(3)Hex(5)NeuGc(1)	3	5			1	>sp|Q00897|A1AT4_MOUSE Alpha-1-antitrypsin 1-4 OS=Mus musculus OX=10090 GN=Serpina1d PE=1 SV=1	Serpina1d	R.[+229.16293].LYRELVHQSN[+1726.59257]TSNIFFSPVSIATAFAMLSLGSK[+229.16293].G	LYRELVHQSNTSNIFFSPVSIATAFAMLSLGSK	231213_OE_RK_EY_TMT_HILIC_ZH	46419	91.7364	0.0046	1163.57	5	3.37	164	EY	1503.01	1318.21	2957.48	1819.8	1755.7	2515.21	1257.63	1660.64	2371.96	0	15224	1870.84	1561.09	17159.6	145565	Complex/hybrid	1	1	0	NeuGc	Q00897_HexNAc(3)Hex(5)NeuGc(1)	Q00897_64	Q00897_64_HexNAc(3)Hex(5)NeuGc(1)_EY	Yes		Yes					Yes
P26048_138_HexNAc(2)Hex(6)	P26048	138	HexNAc(2)Hex(6)	2	6				>sp|P26048|GBRA2_MOUSE Gamma-aminobutyric acid receptor subunit alpha-2 OS=Mus musculus OX=10090 GN=Gabra2 PE=1 SV=1	Gabra2	K.[+229.16293].K[+229.16293]SVAHN[+1378.47569]MTMPNK[+229.16293]LLR.I	KSVAHNMTMPNKLLR	231213_OE_RK_EY_TMT_HILIC_ZH	19055	39.9088	1.4e-13	761.991	5	5.02	793.6	EY	9978.93	12133.6	11387.7	11575.7	10745	13422.4	10999.6	12454.1	9079.85	12730.7	11061.8	11164.2	11737.3	114508	145566	Oligomannose	0	0	0	None	P26048_HexNAc(2)Hex(6)	P26048_138	P26048_138_HexNAc(2)Hex(6)_EY		Yes				Yes
P26048_138_HexNAc(2)Hex(6)	P26048	138	HexNAc(2)Hex(6)	2	6				>sp|P26048|GBRA2_MOUSE Gamma-aminobutyric acid receptor subunit alpha-2 OS=Mus musculus OX=10090 GN=Gabra2 PE=1 SV=1	Gabra2	K.[+229.16293].K[+229.16293]SVAHN[+1378.47569]MTMPNK[+229.16293].L	KSVAHNMTMPNK	231213_OE_RK_EY_TMT_HILIC_ZH	15055	32.3023	3.9e-10	856.67	4	6.91	644.7	EY	2174.2	2723.22	3281.89	3407.6	3068.55	3709.87	3259.21	3632.1	2524.28	2917.81	8223.41	2931.09	3208.65	30698.7	145567	Oligomannose	0	0	0	None	P26048_HexNAc(2)Hex(6)	P26048_138	P26048_138_HexNAc(2)Hex(6)_EY		Yes				Yes
P26048_138_HexNAc(2)Hex(6)	P26048	138	HexNAc(2)Hex(6)	2	6				>sp|P26048|GBRA2_MOUSE Gamma-aminobutyric acid receptor subunit alpha-2 OS=Mus musculus OX=10090 GN=Gabra2 PE=1 SV=1	Gabra2	K.[+229.16293].SVAHN[+1378.47569]MTM[+15.99492]PNK[+229.16293]LLR.I	SVAHNMTMPNKLLR	231213_OE_RK_EY_TMT_HILIC_ZH	16291	34.6532	6.4e-07	866.919	4	3.15	474.5	EY	3158.26	6047.76	4524.29	4933.57	4108.45	4368.1	3882.15	6658.03	4646.47	4893.08	13482	4554.47	4889.57	47220.2	145568	Oligomannose	0	0	0	None	P26048_HexNAc(2)Hex(6)	P26048_138	P26048_138_HexNAc(2)Hex(6)_EY		Yes				Yes
P26048_138_HexNAc(2)Hex(6)	P26048	138	HexNAc(2)Hex(6)	2	6				>sp|P26048|GBRA2_MOUSE Gamma-aminobutyric acid receptor subunit alpha-2 OS=Mus musculus OX=10090 GN=Gabra2 PE=1 SV=1	Gabra2	K.[+229.16293].SVAHN[+1378.47569]MTMPNK[+229.16293]LLR.I	SVAHNMTMPNKLLR	231213_OE_RK_EY_TMT_HILIC_ZH	19853	41.4274	3.7e-16	862.919	4	2.4	831.1	EY	9553.97	10132.5	15287.6	14107.1	10363.7	17030.1	9789.13	16777	12010.8	12360.9	18263.8	11889	13593.6	127413	145569	Oligomannose	0	0	0	None	P26048_HexNAc(2)Hex(6)	P26048_138	P26048_138_HexNAc(2)Hex(6)_EY		Yes				Yes
P26048_138_HexNAc(2)Hex(6)	P26048	138	HexNAc(2)Hex(6)	2	6				>sp|P26048|GBRA2_MOUSE Gamma-aminobutyric acid receptor subunit alpha-2 OS=Mus musculus OX=10090 GN=Gabra2 PE=1 SV=1	Gabra2	K.[+229.16293].SVAHN[+1378.47569]MTMPNK[+229.16293].L	SVAHNMTMPNK	231213_OE_RK_EY_TMT_HILIC_ZH	15155	32.4899	1.1e-15	1022.8	3	2.48	812.6	EY	4085.25	6857.67	7916.53	5832.04	5868.31	8641.44	4983.61	6441.46	5730.46	5525.01	25159.4	6111.96	6264.4	61881.8	145570	Oligomannose	0	0	0	None	P26048_HexNAc(2)Hex(6)	P26048_138	P26048_138_HexNAc(2)Hex(6)_EY		Yes				Yes
P26048_138_HexNAc(2)Hex(6)	P26048	138	HexNAc(2)Hex(6)	2	6				>sp|P26048|GBRA2_MOUSE Gamma-aminobutyric acid receptor subunit alpha-2 OS=Mus musculus OX=10090 GN=Gabra2 PE=1 SV=1	Gabra2	K.[+229.16293].SVAHN[+1378.47569]MTMPNK[+229.16293].L	SVAHNMTMPNK	231213_OE_RK_EY_TMT_HILIC_ZH	15167	32.5137	4.1e-10	767.353	4	4.24	603.2	EY	6851.28	7798.61	8294.88	7895.53	6239.97	7120.19	6428.26	8092.87	5724.82	6914.79	13047.2	7416.05	6856.19	71361.2	145571	Oligomannose	0	0	0	None	P26048_HexNAc(2)Hex(6)	P26048_138	P26048_138_HexNAc(2)Hex(6)_EY		Yes				Yes
O70423_592_HexNAc(4)Hex(5)Fuc(3)NeuAc(1)	O70423	592	HexNAc(4)Hex(5)Fuc(3)NeuAc(1)	4	5	3	1		>sp|O70423|AOC3_MOUSE Amine oxidase [copper-containing] 3 OS=Mus musculus OX=10090 GN=Aoc3 PE=1 SV=3	Aoc3	R.[+229.16293].YLYLASN[+2351.85075]HSNK[+229.16293].W	YLYLASNHSNK	231213_OE_RK_EY_TMT_HILIC_ZH	21089	43.7675	5.8e-06	1030.47	4	7.04	482.6	EY	4509.15	6887.92	5410.11	6310.95	5188.19	6854.92	5628.86	7579.17	7836.09	7437.72	33154.9	5661.27	7067.35	63643.1	145572	Complex/hybrid	2	1	≥3	NeuAc	O70423_HexNAc(4)Hex(5)Fuc(3)NeuAc(1)	O70423_592	O70423_592_HexNAc(4)Hex(5)Fuc(3)NeuAc(1)_EY	Yes	Yes	Yes			Yes	Yes	Yes
O70423_592_HexNAc(5)Hex(7)Fuc(1)	O70423	592	HexNAc(5)Hex(7)Fuc(1)	5	7	1			>sp|O70423|AOC3_MOUSE Amine oxidase [copper-containing] 3 OS=Mus musculus OX=10090 GN=Aoc3 PE=1 SV=3	Aoc3	R.[+229.16293].YLYLASN[+2295.82454]HSNK[+229.16293].W	YLYLASNHSNK	231213_OE_RK_EY_TMT_HILIC_ZH	18341	38.552	2.1e-09	1016.71	4	6.63	620.6	EY	1261.26	2341.89	3159.02	3425.84	2849.32	4205.11	2555.87	3254.08	3044.78	3717.76	12830.3	2607.47	3355.52	29814.9	145573	Complex/hybrid	≥3	0	1	None	O70423_HexNAc(5)Hex(7)Fuc(1)	O70423_592	O70423_592_HexNAc(5)Hex(7)Fuc(1)_EY	Yes	Yes	Yes			Yes	Yes	Yes
O70423_592_HexNAc(4)Hex(6)Fuc(1)NeuGc(1)	O70423	592	HexNAc(4)Hex(6)Fuc(1)NeuGc(1)	4	6	1		1	>sp|O70423|AOC3_MOUSE Amine oxidase [copper-containing] 3 OS=Mus musculus OX=10090 GN=Aoc3 PE=1 SV=3	Aoc3	R.[+229.16293].YLYLASN[+2237.78267]HSNK[+229.16293].W	YLYLASNHSNK	231213_OE_RK_EY_TMT_HILIC_ZH	19418	40.5995	0.0049	1002.2	4	4.38	312.7	EY	1343.67	2268.5	2849.37	2662.58	1964.04	2681.95	2444.21	2116.95	2633.7	3460.46	7850.96	2217.63	2667.45	24425.4	145574	Complex/hybrid	2	1	1	NeuGc	O70423_HexNAc(4)Hex(6)Fuc(1)NeuGc(1)	O70423_592	O70423_592_HexNAc(4)Hex(6)Fuc(1)NeuGc(1)_EY	Yes	Yes	Yes			Yes	Yes	Yes
O70423_592_HexNAc(5)Hex(6)Fuc(1)	O70423	592	HexNAc(5)Hex(6)Fuc(1)	5	6	1			>sp|O70423|AOC3_MOUSE Amine oxidase [copper-containing] 3 OS=Mus musculus OX=10090 GN=Aoc3 PE=1 SV=3	Aoc3	R.[+229.16293].YLYLASN[+2133.77171]HSNK[+229.16293].W	YLYLASNHSNK	231213_OE_RK_EY_TMT_HILIC_ZH	18440	38.7429	1.8e-08	976.198	4	5.05	591.9	EY	3025.47	5535.14	4334.08	6165.25	3549.34	2574.89	3332.19	4511.06	5009.69	5065.85	28750.2	4521.85	4098.73	43102.9	145575	Complex/hybrid	≥3	0	1	None	O70423_HexNAc(5)Hex(6)Fuc(1)	O70423_592	O70423_592_HexNAc(5)Hex(6)Fuc(1)_EY	Yes	Yes	Yes			Yes	Yes	Yes
O70423_592_HexNAc(4)Hex(5)Fuc(1)NeuAc(1)	O70423	592	HexNAc(4)Hex(5)Fuc(1)NeuAc(1)	4	5	1	1		>sp|O70423|AOC3_MOUSE Amine oxidase [copper-containing] 3 OS=Mus musculus OX=10090 GN=Aoc3 PE=1 SV=3	Aoc3	R.[+229.16293].YLYLASN[+2059.73493]HSNK[+229.16293].W	YLYLASNHSNK	231213_OE_RK_EY_TMT_HILIC_ZH	19826	41.3769	1.6e-06	957.691	4	6.91	541.3	EY	5881.29	7102.49	8055.26	7630.1	7787.94	8158.41	6874.1	8894.94	8433.92	6805.88	25645.9	7291.42	7833.45	75624.3	145576	Complex/hybrid	2	1	1	NeuAc	O70423_HexNAc(4)Hex(5)Fuc(1)NeuAc(1)	O70423_592	O70423_592_HexNAc(4)Hex(5)Fuc(1)NeuAc(1)_EY	Yes	Yes	Yes			Yes	Yes	Yes
O70423_592_HexNAc(4)Hex(5)Fuc(1)NeuAc(1)	O70423	592	HexNAc(4)Hex(5)Fuc(1)NeuAc(1)	4	5	1	1		>sp|O70423|AOC3_MOUSE Amine oxidase [copper-containing] 3 OS=Mus musculus OX=10090 GN=Aoc3 PE=1 SV=3	Aoc3	R.[+229.16293].YLYLASN[+2059.73493]HSNK[+229.16293].W	YLYLASNHSNK	231213_OE_RK_EY_TMT_HILIC_ZH	19812	41.3465	2.1e-06	1276.58	3	5.69	482.9	EY	1888.97	1419.88	2024.97	1576.99	1971.23	1425.51	2194.83	1984.07	2126.62	2051.12	19544.7	1776.41	1956.43	18664.2	145577	Complex/hybrid	2	1	1	NeuAc	O70423_HexNAc(4)Hex(5)Fuc(1)NeuAc(1)	O70423_592	O70423_592_HexNAc(4)Hex(5)Fuc(1)NeuAc(1)_EY	Yes	Yes	Yes			Yes	Yes	Yes
O70423_592_HexNAc(4)Hex(6)Fuc(1)	O70423	592	HexNAc(4)Hex(6)Fuc(1)	4	6	1			>sp|O70423|AOC3_MOUSE Amine oxidase [copper-containing] 3 OS=Mus musculus OX=10090 GN=Aoc3 PE=1 SV=3	Aoc3	R.[+229.16293].YLYLASN[+1930.69234]HSNK[+229.16293].W	YLYLASNHSNK	231213_OE_RK_EY_TMT_HILIC_ZH	18402	38.6686	3.4e-08	925.431	4	7.65	584.1	EY	2531.26	2797.64	3552.64	2543.85	1930.22	3513.94	1629.14	1352.65	2765.1	2371.34	14609.1	2671.12	2326.43	24987.8	145578	Complex/hybrid	2	0	1	None	O70423_HexNAc(4)Hex(6)Fuc(1)	O70423_592	O70423_592_HexNAc(4)Hex(6)Fuc(1)_EY	Yes	Yes	Yes			Yes	Yes	Yes
O70423_592_HexNAc(4)Hex(6)Fuc(1)	O70423	592	HexNAc(4)Hex(6)Fuc(1)	4	6	1			>sp|O70423|AOC3_MOUSE Amine oxidase [copper-containing] 3 OS=Mus musculus OX=10090 GN=Aoc3 PE=1 SV=3	Aoc3	R.[+229.16293].YLYLASN[+1930.69234]HSNK[+229.16293].W	YLYLASNHSNK	231213_OE_RK_EY_TMT_HILIC_ZH	18419	38.7025	1.2e-05	1233.57	3	6.51	336.2	EY	2467.15	1313.42	2707.89	2350.38	1933.09	1934.47	2488.4	1175.03	1868.99	1681.27	28815.4	2154.38	1829.63	19920.1	145579	Complex/hybrid	2	0	1	None	O70423_HexNAc(4)Hex(6)Fuc(1)	O70423_592	O70423_592_HexNAc(4)Hex(6)Fuc(1)_EY	Yes	Yes	Yes			Yes	Yes	Yes
O70423_592_HexNAc(4)Hex(4)Fuc(1)NeuAc(1)	O70423	592	HexNAc(4)Hex(4)Fuc(1)NeuAc(1)	4	4	1	1		>sp|O70423|AOC3_MOUSE Amine oxidase [copper-containing] 3 OS=Mus musculus OX=10090 GN=Aoc3 PE=1 SV=3	Aoc3	R.[+229.16293].YLYLASN[+1897.68211]HSNK[+229.16293].W	YLYLASNHSNK	231213_OE_RK_EY_TMT_HILIC_ZH	19995	41.6938	2e-06	917.178	4	7.64	515.6	EY	11472.2	10860.6	10521.3	13254.2	10729.4	9887.65	12200.2	10570.7	13189.8	9095.72	32811.1	11367.5	10988.8	111782	145580	Complex/hybrid	2	1	1	NeuAc	O70423_HexNAc(4)Hex(4)Fuc(1)NeuAc(1)	O70423_592	O70423_592_HexNAc(4)Hex(4)Fuc(1)NeuAc(1)_EY	Yes	Yes	Yes			Yes	Yes	Yes
O70423_592_HexNAc(5)Hex(4)Fuc(1)	O70423	592	HexNAc(5)Hex(4)Fuc(1)	5	4	1			>sp|O70423|AOC3_MOUSE Amine oxidase [copper-containing] 3 OS=Mus musculus OX=10090 GN=Aoc3 PE=1 SV=3	Aoc3	R.[+229.16293].YLYLASN[+1809.66607]HSNK[+229.16293].W	YLYLASNHSNK	231213_OE_RK_EY_TMT_HILIC_ZH	18682	39.2021	1.2e-06	895.173	4	6.72	569.7	EY	4538.1	4791.29	7931.63	5532.57	5094.14	5631	4573.93	8696.97	4474.34	5689.74	27500.1	5577.54	5813.2	56953.7	145581	Complex/hybrid	≥3	0	1	None	O70423_HexNAc(5)Hex(4)Fuc(1)	O70423_592	O70423_592_HexNAc(5)Hex(4)Fuc(1)_EY	Yes	Yes	Yes			Yes	Yes	Yes
O70423_592_HexNAc(5)Hex(4)Fuc(1)	O70423	592	HexNAc(5)Hex(4)Fuc(1)	5	4	1			>sp|O70423|AOC3_MOUSE Amine oxidase [copper-containing] 3 OS=Mus musculus OX=10090 GN=Aoc3 PE=1 SV=3	Aoc3	R.[+229.16293].YLYLASN[+1809.66607]HSNK[+229.16293].W	YLYLASNHSNK	231213_OE_RK_EY_TMT_HILIC_ZH	18711	39.2561	2.8e-06	1193.23	3	7.7	458.2	EY	1791.73	3084.19	2983.53	2788.06	2279.92	1859.1	1117.08	3099.58	4610.99	1925.59	29232.8	2585.48	2522.47	25539.8	145582	Complex/hybrid	≥3	0	1	None	O70423_HexNAc(5)Hex(4)Fuc(1)	O70423_592	O70423_592_HexNAc(5)Hex(4)Fuc(1)_EY	Yes	Yes	Yes			Yes	Yes	Yes
O70423_592_HexNAc(4)Hex(5)Fuc(1)	O70423	592	HexNAc(4)Hex(5)Fuc(1)	4	5	1			>sp|O70423|AOC3_MOUSE Amine oxidase [copper-containing] 3 OS=Mus musculus OX=10090 GN=Aoc3 PE=1 SV=3	Aoc3	R.[+229.16293].YLYLASN[+1768.63952]HSNK[+229.16293].W	YLYLASNHSNK	231213_OE_RK_EY_TMT_HILIC_ZH	18595	39.0349	3e-09	884.917	4	7.75	602.6	EY	4490.58	4380.72	8359.33	6715.28	6462.09	7084.26	2595.86	5246.89	5385.07	3168.09	34149.7	6081.6	4696.03	53888.2	145583	Complex/hybrid	2	0	1	None	O70423_HexNAc(4)Hex(5)Fuc(1)	O70423_592	O70423_592_HexNAc(4)Hex(5)Fuc(1)_EY	Yes	Yes	Yes			Yes	Yes	Yes
O70423_592_HexNAc(4)Hex(5)Fuc(1)	O70423	592	HexNAc(4)Hex(5)Fuc(1)	4	5	1			>sp|O70423|AOC3_MOUSE Amine oxidase [copper-containing] 3 OS=Mus musculus OX=10090 GN=Aoc3 PE=1 SV=3	Aoc3	R.[+229.16293].YLYLASN[+1768.63952]HSNK[+229.16293].W	YLYLASNHSNK	231213_OE_RK_EY_TMT_HILIC_ZH	18604	39.0534	2e-06	1179.55	3	6.84	456.9	EY	2459.01	1765.08	2144.01	2662.52	3270.3	2322.33	1241.39	3260.44	2699.96	1837.73	25787.3	2460.18	2272.37	23662.8	145584	Complex/hybrid	2	0	1	None	O70423_HexNAc(4)Hex(5)Fuc(1)	O70423_592	O70423_592_HexNAc(4)Hex(5)Fuc(1)_EY	Yes	Yes	Yes			Yes	Yes	Yes
O70423_592_HexNAc(4)Hex(4)Fuc(1)	O70423	592	HexNAc(4)Hex(4)Fuc(1)	4	4	1			>sp|O70423|AOC3_MOUSE Amine oxidase [copper-containing] 3 OS=Mus musculus OX=10090 GN=Aoc3 PE=1 SV=3	Aoc3	R.[+229.16293].YLYLASN[+1606.58669]HSNK[+229.16293].W	YLYLASNHSNK	231213_OE_RK_EY_TMT_HILIC_ZH	18792	39.4099	2.1e-05	844.404	4	7.83	410.7	EY	5217.28	5844.89	7906.54	6795.12	7437.03	3410.09	5433.18	5939.98	6516.92	5240.87	23597.2	6640.17	5308.21	59741.9	145585	Complex/hybrid	2	0	1	None	O70423_HexNAc(4)Hex(4)Fuc(1)	O70423_592	O70423_592_HexNAc(4)Hex(4)Fuc(1)_EY	Yes	Yes	Yes			Yes	Yes	Yes
O70423_592_HexNAc(4)Hex(4)Fuc(1)	O70423	592	HexNAc(4)Hex(4)Fuc(1)	4	4	1			>sp|O70423|AOC3_MOUSE Amine oxidase [copper-containing] 3 OS=Mus musculus OX=10090 GN=Aoc3 PE=1 SV=3	Aoc3	R.[+229.16293].YLYLASN[+1606.58669]HSNK[+229.16293].W	YLYLASNHSNK	231213_OE_RK_EY_TMT_HILIC_ZH	18720	39.2714	0.0031	1125.53	3	4.02	243.3	EY	2584.87	3767.13	4065.86	2855.85	2627.85	2710.52	3903.25	4287.4	3473.01	2974.6	15968.6	3180.31	3469.76	33250.3	145586	Complex/hybrid	2	0	1	None	O70423_HexNAc(4)Hex(4)Fuc(1)	O70423_592	O70423_592_HexNAc(4)Hex(4)Fuc(1)_EY	Yes	Yes	Yes			Yes	Yes	Yes
Q9Z218_112_HexNAc(5)Hex(3)Fuc(1)	Q9Z218	112	HexNAc(5)Hex(3)Fuc(1)	5	3	1			>sp|Q9Z218|DPP6_MOUSE A-type potassium channel modulatory protein DPP6 OS=Mus musculus OX=10090 GN=Dpp6 PE=1 SV=1	Dpp6	R.[+229.16293].NVETN[+1647.61324]NSTVLIEGK[+229.16293]K[+229.16293].I	NVETNNSTVLIEGKK	231213_OE_RK_EY_TMT_HILIC_ZH	19480	40.7193	4.2e-13	996.006	4	6.26	674	EY	4778.32	4432.37	6155.81	6307.19	5901.83	7777.22	5515.95	6466.94	6891.92	6911.66	18238.7	5515.1	6712.74	61139.2	145587	Complex/hybrid	≥3	0	1	None	Q9Z218_HexNAc(5)Hex(3)Fuc(1)	Q9Z218_112	Q9Z218_112_HexNAc(5)Hex(3)Fuc(1)_EY		Yes
Q9Z218_113_HexNAc(5)Hex(3)Fuc(1)	Q9Z218	113	HexNAc(5)Hex(3)Fuc(1)	5	3	1			>sp|Q9Z218|DPP6_MOUSE A-type potassium channel modulatory protein DPP6 OS=Mus musculus OX=10090 GN=Dpp6 PE=1 SV=1	Dpp6	R.[+229.16293].NVETNN[+1647.61324]STVLIEGK[+229.16293].K	NVETNNSTVLIEGK	231213_OE_RK_EY_TMT_HILIC_ZH	20097	41.8877	1e-10	1208.58	3	2.81	587.7	EY	4869.18	2974.83	4881.81	5600.54	5386.01	6528.19	3971.91	5622.17	4525.8	5271.56	22988	4742.47	5183.92	49632	145588	Complex/hybrid	≥3	0	1	None	Q9Z218_HexNAc(5)Hex(3)Fuc(1)	Q9Z218_113	Q9Z218_113_HexNAc(5)Hex(3)Fuc(1)_EY		Yes
Q9Z218_505_HexNAc(5)Hex(3)	Q9Z218	505	HexNAc(5)Hex(3)	5	3				>sp|Q9Z218|DPP6_MOUSE A-type potassium channel modulatory protein DPP6 OS=Mus musculus OX=10090 GN=Dpp6 PE=1 SV=1	Dpp6	K.[+229.16293].C[+57.02146]EGPGVPTVTVHN[+1501.55533]TTDK[+229.16293].R	CEGPGVPTVTVHNTTDK	231213_OE_RK_EY_TMT_HILIC_ZH	16661	35.3598	4.9e-06	943.697	4	6.37	306.2	EY	2624.26	3748.79	3712.49	2807.39	2364.81	4109.51	3551.4	3403.86	3307.37	4029.68	27143.1	3051.55	3680.36	33659.6	145589	Complex/hybrid	≥3	0	0	None	Q9Z218_HexNAc(5)Hex(3)	Q9Z218_505	Q9Z218_505_HexNAc(5)Hex(3)_EY		Yes
Q9Z218_505_HexNAc(2)Hex(5)	Q9Z218	505	HexNAc(2)Hex(5)	2	5				>sp|Q9Z218|DPP6_MOUSE A-type potassium channel modulatory protein DPP6 OS=Mus musculus OX=10090 GN=Dpp6 PE=1 SV=1	Dpp6	K.[+229.16293].C[+57.02146]EGPGVPTVTVHN[+1216.42286]TTDK[+229.16293].R	CEGPGVPTVTVHNTTDK	231213_OE_RK_EY_TMT_HILIC_ZH	16609	35.2599	3.7e-14	872.412	4	5.68	720.2	EY	1869.08	3498.2	4575.89	3075.25	4117.89	3486.14	3410.48	4749.28	4433.26	3749.95	20825.5	3427.26	3965.82	36965.4	145590	Oligomannose	0	0	0	None	Q9Z218_HexNAc(2)Hex(5)	Q9Z218_505	Q9Z218_505_HexNAc(2)Hex(5)_EY		Yes
Q9Z218_505_HexNAc(2)Hex(5)	Q9Z218	505	HexNAc(2)Hex(5)	2	5				>sp|Q9Z218|DPP6_MOUSE A-type potassium channel modulatory protein DPP6 OS=Mus musculus OX=10090 GN=Dpp6 PE=1 SV=1	Dpp6	K.[+229.16293].C[+57.02146]EGPGVPTVTVHN[+1216.42286]TTDK[+229.16293].R	CEGPGVPTVTVHNTTDK	231213_OE_RK_EY_TMT_HILIC_ZH	16622	35.2835	1e-06	1162.88	3	1.5	402.9	EY	1117.18	1077.34	1086.14	1067.28	2184.99	1498.64	1196.54	1942.6	1530.19	1316.89	7754.98	1306.59	1496.97	14017.8	145591	Oligomannose	0	0	0	None	Q9Z218_HexNAc(2)Hex(5)	Q9Z218_505	Q9Z218_505_HexNAc(2)Hex(5)_EY		Yes
Q9Z218_752_HexNAc(2)Hex(9)	Q9Z218	752	HexNAc(2)Hex(9)	2	9				>sp|Q9Z218|DPP6_MOUSE A-type potassium channel modulatory protein DPP6 OS=Mus musculus OX=10090 GN=Dpp6 PE=1 SV=1	Dpp6	K.[+229.16293].GK[+229.16293]AN[+1864.63416]YSLQIYPDESHYFHSVALK[+229.16293].Q	GKANYSLQIYPDESHYFHSVALK	231213_OE_RK_EY_TMT_HILIC_ZH	26320	53.6838	6.2e-21	1044.7	5	4.22	1019.5	EY	5114.29	7399.56	6691.77	7414.66	8388.3	10568.4	5697.98	7115.42	5402.5	4802.38	17103.1	7001.72	6717.34	68595.3	145592	Oligomannose	0	0	0	None	Q9Z218_HexNAc(2)Hex(9)	Q9Z218_752	Q9Z218_752_HexNAc(2)Hex(9)_EY		Yes
Q9Z218_752_HexNAc(2)Hex(9)	Q9Z218	752	HexNAc(2)Hex(9)	2	9				>sp|Q9Z218|DPP6_MOUSE A-type potassium channel modulatory protein DPP6 OS=Mus musculus OX=10090 GN=Dpp6 PE=1 SV=1	Dpp6	K.[+229.16293].GK[+229.16293]AN[+1864.63416]YSLQIYPDESHYFHSVALK[+229.16293].Q	GKANYSLQIYPDESHYFHSVALK	231213_OE_RK_EY_TMT_HILIC_ZH	26330	53.7007	1.7e-08	870.583	6	4.17	554.5	EY	12196.4	16918.9	13249.2	12335.9	12016.2	10571	9595.55	13193.6	8559.43	11463.4	8894.06	13343.3	10676.6	120100	145593	Oligomannose	0	0	0	None	Q9Z218_HexNAc(2)Hex(9)	Q9Z218_752	Q9Z218_752_HexNAc(2)Hex(9)_EY		Yes
Q8K0E8_384_HexNAc(4)Hex(6)Fuc(1)NeuGc(1)	Q8K0E8	384	HexNAc(4)Hex(6)Fuc(1)NeuGc(1)	4	6	1		1	>sp|Q8K0E8|FIBB_MOUSE Fibrinogen beta chain OS=Mus musculus OX=10090 GN=Fgb PE=1 SV=1	Fgb	K.[+229.16293].YK[+229.16293]GTAGNALMDGASQLVGEN[+2237.78267]R.T	YKGTAGNALMDGASQLVGENR	231213_OE_RK_EY_TMT_HILIC_ZH	26346	53.7327	1.7e-07	1212.54	4	0.88	520.4	EY	1324.08	3716.53	3870.16	4111.08	3465.73	2437.1	2149.08	3409.59	4805.02	1898	34703	3297.52	2939.76	31186.4	145594	Complex/hybrid	2	1	1	NeuGc	Q8K0E8_HexNAc(4)Hex(6)Fuc(1)NeuGc(1)	Q8K0E8_384	Q8K0E8_384_HexNAc(4)Hex(6)Fuc(1)NeuGc(1)_EY	Yes	Yes	Yes			Yes
Q8K0E8_384_HexNAc(4)Hex(5)NeuGc(2)	Q8K0E8	384	HexNAc(4)Hex(5)NeuGc(2)	4	5			2	>sp|Q8K0E8|FIBB_MOUSE Fibrinogen beta chain OS=Mus musculus OX=10090 GN=Fgb PE=1 SV=1	Fgb	K.[+229.16293].YK[+229.16293]GTAGNALMDGASQLVGEN[+2236.76227]R.T	YKGTAGNALMDGASQLVGENR	231213_OE_RK_EY_TMT_HILIC_ZH	26344	53.7294	4.2e-07	970.037	5	5.24	460.9	EY	3780.62	4554.55	5394.22	4392.23	4964.76	4990.65	4469.31	3699.04	6382.62	3845.72	38727.7	4617.28	4677.47	46473.7	145595	Complex/hybrid	2	2	0	NeuGc	Q8K0E8_HexNAc(4)Hex(5)NeuGc(2)	Q8K0E8_384	Q8K0E8_384_HexNAc(4)Hex(5)NeuGc(2)_EY	Yes	Yes	Yes			Yes
Q8K0E8_384_HexNAc(4)Hex(7)	Q8K0E8	384	HexNAc(4)Hex(7)	4	7				>sp|Q8K0E8|FIBB_MOUSE Fibrinogen beta chain OS=Mus musculus OX=10090 GN=Fgb PE=1 SV=1	Fgb	K.[+229.16293].YK[+229.16293]GTAGNALMDGASQLVGEN[+1946.68725]R.T	YKGTAGNALMDGASQLVGENR	231213_OE_RK_EY_TMT_HILIC_ZH	25552	52.2224	1.2e-07	1140.03	4	6.25	491.4	EY	3851.2	4523.88	5223.83	5026.9	2869.79	4362.52	3235.56	3999.62	5457.94	3581.08	35067.4	4299.12	4127.34	42132.3	145596	Complex/hybrid	2	0	0	None	Q8K0E8_HexNAc(4)Hex(7)	Q8K0E8_384	Q8K0E8_384_HexNAc(4)Hex(7)_EY	Yes	Yes	Yes			Yes
Q8K0E8_384_HexNAc(4)Hex(5)NeuGc(1)	Q8K0E8	384	HexNAc(4)Hex(5)NeuGc(1)	4	5			1	>sp|Q8K0E8|FIBB_MOUSE Fibrinogen beta chain OS=Mus musculus OX=10090 GN=Fgb PE=1 SV=1	Fgb	K.[+229.16293].YK[+229.16293]GTAGNALMDGASQLVGEN[+1929.67194]R.T	YKGTAGNALMDGASQLVGENR	231213_OE_RK_EY_TMT_HILIC_ZH	25522	52.1669	8.1e-11	1135.77	4	4.81	604.3	EY	8768.72	10193.7	9196.71	9957.15	6949	8995.49	7170.52	11607.4	11072.1	8919.14	109467	9013.06	9552.94	92830	145597	Complex/hybrid	2	1	0	NeuGc	Q8K0E8_HexNAc(4)Hex(5)NeuGc(1)	Q8K0E8_384	Q8K0E8_384_HexNAc(4)Hex(5)NeuGc(1)_EY	Yes	Yes	Yes			Yes
Q8K0E8_384_HexNAc(4)Hex(5)	Q8K0E8	384	HexNAc(4)Hex(5)	4	5				>sp|Q8K0E8|FIBB_MOUSE Fibrinogen beta chain OS=Mus musculus OX=10090 GN=Fgb PE=1 SV=1	Fgb	K.[+229.16293].YK[+229.16293]GTAGNALMDGASQLVGEN[+1622.58161]R.T	YKGTAGNALMDGASQLVGENR	231213_OE_RK_EY_TMT_HILIC_ZH	24662	50.534	3.1e-08	1058.75	4	3.29	515.9	EY	14057.5	14547.6	19227	14388.6	12177.5	15138.8	13109.1	16336.6	16898.6	10051.9	144953	14879.6	14307	145933	145598	Complex/hybrid	2	0	0	None	Q8K0E8_HexNAc(4)Hex(5)	Q8K0E8_384	Q8K0E8_384_HexNAc(4)Hex(5)_EY	Yes	Yes	Yes			Yes
Q8K0E8_384_HexNAc(4)Hex(5)	Q8K0E8	384	HexNAc(4)Hex(5)	4	5				>sp|Q8K0E8|FIBB_MOUSE Fibrinogen beta chain OS=Mus musculus OX=10090 GN=Fgb PE=1 SV=1	Fgb	K.[+229.16293].YK[+229.16293]GTAGNALMDGASQLVGEN[+1622.58161]R.T	YKGTAGNALMDGASQLVGENR	231213_OE_RK_EY_TMT_HILIC_ZH	24673	50.5558	1.3e-05	847.399	5	3.65	334	EY	6347.65	5784.17	8360.17	8662.96	5134.59	8248.18	5879.5	8612.13	5670.23	5133.68	19851.9	6857.91	6708.74	67833.3	145599	Complex/hybrid	2	0	0	None	Q8K0E8_HexNAc(4)Hex(5)	Q8K0E8_384	Q8K0E8_384_HexNAc(4)Hex(5)_EY	Yes	Yes	Yes			Yes
Q8K0E8_384_HexNAc(4)Hex(6)Fuc(1)NeuGc(1)	Q8K0E8	384	HexNAc(4)Hex(6)Fuc(1)NeuGc(1)	4	6	1		1	>sp|Q8K0E8|FIBB_MOUSE Fibrinogen beta chain OS=Mus musculus OX=10090 GN=Fgb PE=1 SV=1	Fgb	K.[+229.16293].GTAGNALMDGASQLVGEN[+2237.78267]R.T	GTAGNALMDGASQLVGENR	231213_OE_RK_EY_TMT_HILIC_ZH	26377	53.7919	1.8e-06	1082.46	4	1.65	385.9	EY	3366.8	5411.2	5511.64	5886.49	4474.61	4170.88	4283.2	5379.6	7304.32	5051.78	28419.6	4930.15	5237.95	50840.5	145600	Complex/hybrid	2	1	1	NeuGc	Q8K0E8_HexNAc(4)Hex(6)Fuc(1)NeuGc(1)	Q8K0E8_384	Q8K0E8_384_HexNAc(4)Hex(6)Fuc(1)NeuGc(1)_EY	Yes	Yes	Yes			Yes
Q8K0E8_384_HexNAc(4)Hex(5)NeuGc(2)	Q8K0E8	384	HexNAc(4)Hex(5)NeuGc(2)	4	5			2	>sp|Q8K0E8|FIBB_MOUSE Fibrinogen beta chain OS=Mus musculus OX=10090 GN=Fgb PE=1 SV=1	Fgb	K.[+229.16293].GTAGNALMDGASQLVGEN[+2236.76227]R.T	GTAGNALMDGASQLVGENR	231213_OE_RK_EY_TMT_HILIC_ZH	26622	54.2553	4.2e-06	1082.21	4	0.05	395.9	EY	4063.99	7642.35	6258.85	6643.2	6063.81	6462.31	6209	6505.46	3925.05	3878.61	31439.3	6134.44	5396.08	57652.6	145601	Complex/hybrid	2	2	0	NeuGc	Q8K0E8_HexNAc(4)Hex(5)NeuGc(2)	Q8K0E8_384	Q8K0E8_384_HexNAc(4)Hex(5)NeuGc(2)_EY	Yes	Yes	Yes			Yes
Q8K0E8_384_HexNAc(4)Hex(5)NeuGc(2)	Q8K0E8	384	HexNAc(4)Hex(5)NeuGc(2)	4	5			2	>sp|Q8K0E8|FIBB_MOUSE Fibrinogen beta chain OS=Mus musculus OX=10090 GN=Fgb PE=1 SV=1	Fgb	K.[+229.16293].GTAGNALMDGASQLVGEN[+2236.76227]R.T	GTAGNALMDGASQLVGENR	231213_OE_RK_EY_TMT_HILIC_ZH	26221	53.4931	2.3e-06	1082.46	4	3.9	358.9	EY	9845.69	10276.1	14301.1	11044	10327	11451.3	9796.37	12145.9	14215.1	12852.8	57708	11158.8	12092.3	116255	145602	Complex/hybrid	2	2	0	NeuGc	Q8K0E8_HexNAc(4)Hex(5)NeuGc(2)	Q8K0E8_384	Q8K0E8_384_HexNAc(4)Hex(5)NeuGc(2)_EY	Yes	Yes	Yes			Yes
Q8K0E8_384_HexNAc(4)Hex(7)	Q8K0E8	384	HexNAc(4)Hex(7)	4	7				>sp|Q8K0E8|FIBB_MOUSE Fibrinogen beta chain OS=Mus musculus OX=10090 GN=Fgb PE=1 SV=1	Fgb	K.[+229.16293].GTAGNALMDGASQLVGEN[+1946.68725]R.T	GTAGNALMDGASQLVGENR	231213_OE_RK_EY_TMT_HILIC_ZH	25428	51.9879	2.4e-07	1009.95	4	7.1	489.9	EY	7839.78	10260.7	9804.34	12127.9	9789.46	8963.72	11179.4	9044.99	10658.1	10139.2	68858.5	9964.43	9997.09	99807.6	145603	Complex/hybrid	2	0	0	None	Q8K0E8_HexNAc(4)Hex(7)	Q8K0E8_384	Q8K0E8_384_HexNAc(4)Hex(7)_EY	Yes	Yes	Yes			Yes
Q8K0E8_384_HexNAc(4)Hex(7)	Q8K0E8	384	HexNAc(4)Hex(7)	4	7				>sp|Q8K0E8|FIBB_MOUSE Fibrinogen beta chain OS=Mus musculus OX=10090 GN=Fgb PE=1 SV=1	Fgb	K.[+229.16293].GTAGNALMDGASQLVGEN[+1946.68725]R.T	GTAGNALMDGASQLVGENR	231213_OE_RK_EY_TMT_HILIC_ZH	25469	52.0654	1.5e-06	1009.95	4	6.8	418.7	EY	2793.03	5836.9	5147.71	3899.92	5639.49	4915.98	4892.24	4437.31	5906.77	3067.89	35431.5	4663.41	4644.04	46537.2	145604	Complex/hybrid	2	0	0	None	Q8K0E8_HexNAc(4)Hex(7)	Q8K0E8_384	Q8K0E8_384_HexNAc(4)Hex(7)_EY	Yes	Yes	Yes			Yes
Q8K0E8_384_HexNAc(4)Hex(7)	Q8K0E8	384	HexNAc(4)Hex(7)	4	7				>sp|Q8K0E8|FIBB_MOUSE Fibrinogen beta chain OS=Mus musculus OX=10090 GN=Fgb PE=1 SV=1	Fgb	K.[+229.16293].GTAGNALMDGASQLVGEN[+1946.68725]R.T	GTAGNALMDGASQLVGENR	231213_OE_RK_EY_TMT_HILIC_ZH	25504	52.1313	1.9e-05	1345.92	3	5.44	283.1	EY	1397.82	2618.33	1228.98	2016.08	0	2526.57	1927.33	2943.57	2641.88	2664.93	18483.7	1452.24	2540.86	19965.5	145605	Complex/hybrid	2	0	0	None	Q8K0E8_HexNAc(4)Hex(7)	Q8K0E8_384	Q8K0E8_384_HexNAc(4)Hex(7)_EY	Yes	Yes	Yes			Yes
Q8K0E8_384_HexNAc(4)Hex(5)NeuGc(1)	Q8K0E8	384	HexNAc(4)Hex(5)NeuGc(1)	4	5			1	>sp|Q8K0E8|FIBB_MOUSE Fibrinogen beta chain OS=Mus musculus OX=10090 GN=Fgb PE=1 SV=1	Fgb	K.[+229.16293].GTAGNALMDGASQLVGEN[+1929.67194]R.T	GTAGNALMDGASQLVGENR	231213_OE_RK_EY_TMT_HILIC_ZH	25441	52.0132	1.4e-07	1005.69	4	5.35	503.3	EY	4913.92	4913.69	8688.52	6771.09	6188.22	4948.94	4467.32	4077.13	6901.91	5309.32	67565	6295.09	5140.92	57180.1	145606	Complex/hybrid	2	1	0	NeuGc	Q8K0E8_HexNAc(4)Hex(5)NeuGc(1)	Q8K0E8_384	Q8K0E8_384_HexNAc(4)Hex(5)NeuGc(1)_EY	Yes	Yes	Yes			Yes
Q8K0E8_384_HexNAc(4)Hex(5)NeuGc(1)	Q8K0E8	384	HexNAc(4)Hex(5)NeuGc(1)	4	5			1	>sp|Q8K0E8|FIBB_MOUSE Fibrinogen beta chain OS=Mus musculus OX=10090 GN=Fgb PE=1 SV=1	Fgb	K.[+229.16293].GTAGNALMDGASQLVGEN[+1929.67194]R.T	GTAGNALMDGASQLVGENR	231213_OE_RK_EY_TMT_HILIC_ZH	25459	52.0452	8.1e-07	1340.58	3	3.31	438.2	EY	1728.24	2851.52	3267.16	1634.95	1630.6	2441.32	2243.8	2203.18	2991.64	2257.22	27941.6	2222.5	2427.43	23249.6	145607	Complex/hybrid	2	1	0	NeuGc	Q8K0E8_HexNAc(4)Hex(5)NeuGc(1)	Q8K0E8_384	Q8K0E8_384_HexNAc(4)Hex(5)NeuGc(1)_EY	Yes	Yes	Yes			Yes
Q8K0E8_384_HexNAc(4)Hex(5)NeuGc(1)	Q8K0E8	384	HexNAc(4)Hex(5)NeuGc(1)	4	5			1	>sp|Q8K0E8|FIBB_MOUSE Fibrinogen beta chain OS=Mus musculus OX=10090 GN=Fgb PE=1 SV=1	Fgb	K.[+229.16293].GTAGNALMDGASQLVGEN[+1929.67194]R.T	GTAGNALMDGASQLVGENR	231213_OE_RK_EY_TMT_HILIC_ZH	25627	52.3639	1.4e-06	1005.69	4	6.08	402.7	EY	4160.49	5713.1	7061.65	5572.03	4085.92	7468.2	4382.39	6528.53	5797.26	4645.21	31849.6	5318.64	5764.32	55414.8	145608	Complex/hybrid	2	1	0	NeuGc	Q8K0E8_HexNAc(4)Hex(5)NeuGc(1)	Q8K0E8_384	Q8K0E8_384_HexNAc(4)Hex(5)NeuGc(1)_EY	Yes	Yes	Yes			Yes
B2RXS4_735_HexNAc(4)Hex(5)NeuAc(1)	B2RXS4	735	HexNAc(4)Hex(5)NeuAc(1)	4	5		1		>sp|B2RXS4|PLXB2_MOUSE Plexin-B2 OS=Mus musculus OX=10090 GN=Plxnb2 PE=1 SV=1	Plxnb2	K.[+229.16293].LSHDGN[+1913.67702]ETLPLHLYVK[+229.16293].S	LSHDGNETLPLHLYVK	231213_OE_RK_EY_TMT_HILIC_ZH	26548	54.1154	9.7e-06	1052.75	4	-1.23	397.9	EY	8576.74	9917.33	12781.2	10154.5	8090.67	12363.9	9300.62	13655.7	10435.5	11706.8	24839.5	9904.1	11492.5	106983	145609	Complex/hybrid	2	1	0	NeuAc	B2RXS4_HexNAc(4)Hex(5)NeuAc(1)	B2RXS4_735	B2RXS4_735_HexNAc(4)Hex(5)NeuAc(1)_EY		Yes
B2RXS4_735_HexNAc(4)Hex(5)	B2RXS4	735	HexNAc(4)Hex(5)	4	5				>sp|B2RXS4|PLXB2_MOUSE Plexin-B2 OS=Mus musculus OX=10090 GN=Plxnb2 PE=1 SV=1	Plxnb2	K.[+229.16293].LSHDGN[+1622.58161]ETLPLHLYVK[+229.16293].S	LSHDGNETLPLHLYVK	231213_OE_RK_EY_TMT_HILIC_ZH	25397	51.929	5.7e-13	979.979	4	5.39	665.9	EY	9554.95	10147.1	9903.94	9799.81	9123.88	9442.12	10390.9	10004.3	9484.39	11569.5	27918.7	9705.93	10178.3	99420.9	145610	Complex/hybrid	2	0	0	None	B2RXS4_HexNAc(4)Hex(5)	B2RXS4_735	B2RXS4_735_HexNAc(4)Hex(5)_EY		Yes
B2RXS4_1005_HexNAc(2)Hex(9)	B2RXS4	1005	HexNAc(2)Hex(9)	2	9				>sp|B2RXS4|PLXB2_MOUSE Plexin-B2 OS=Mus musculus OX=10090 GN=Plxnb2 PE=1 SV=1	Plxnb2	R.[+229.16293].SIN[+1864.63416]VTGQGFSLIQK[+229.16293].F	SINVTGQGFSLIQK	231213_OE_RK_EY_TMT_HILIC_ZH	28347	57.5317	1e-17	1272.27	3	2.8	945	EY	8854.78	9902.73	8545.99	13008.1	10638.3	11034.8	9459.22	12658.5	8676.49	12341.7	39063.1	10190	10834.1	105120	145611	Oligomannose	0	0	0	None	B2RXS4_HexNAc(2)Hex(9)	B2RXS4_1005	B2RXS4_1005_HexNAc(2)Hex(9)_EY		Yes
B2RXS4_1005_HexNAc(2)Hex(8)	B2RXS4	1005	HexNAc(2)Hex(8)	2	8				>sp|B2RXS4|PLXB2_MOUSE Plexin-B2 OS=Mus musculus OX=10090 GN=Plxnb2 PE=1 SV=1	Plxnb2	R.[+229.16293].SIN[+1702.58133]VTGQGFSLIQK[+229.16293].F	SINVTGQGFSLIQK	231213_OE_RK_EY_TMT_HILIC_ZH	28372	57.5788	1e-18	1218.25	3	2.94	991.4	EY	20344.9	21168.1	24901.9	26621.5	23001.1	27015.7	17826.8	24184.9	23777.6	21773.7	64379.8	23207.5	22915.7	230616	145612	Oligomannose	0	0	0	None	B2RXS4_HexNAc(2)Hex(8)	B2RXS4_1005	B2RXS4_1005_HexNAc(2)Hex(8)_EY		Yes
B2RXS4_1005_HexNAc(2)Hex(8)	B2RXS4	1005	HexNAc(2)Hex(8)	2	8				>sp|B2RXS4|PLXB2_MOUSE Plexin-B2 OS=Mus musculus OX=10090 GN=Plxnb2 PE=1 SV=1	Plxnb2	R.[+229.16293].SIN[+1702.58133]VTGQGFSLIQK[+229.16293].F	SINVTGQGFSLIQK	231213_OE_RK_EY_TMT_HILIC_ZH	28386	57.6041	1.6e-16	913.937	4	0.45	855.7	EY	28681.8	34737.3	27688.7	37953.5	32655.3	39380.6	29156.5	35780.3	29607.5	29180.7	55371.9	32343.3	32621.1	324822	145613	Oligomannose	0	0	0	None	B2RXS4_HexNAc(2)Hex(8)	B2RXS4_1005	B2RXS4_1005_HexNAc(2)Hex(8)_EY		Yes
B2RXS4_1005_HexNAc(2)Hex(7)	B2RXS4	1005	HexNAc(2)Hex(7)	2	7				>sp|B2RXS4|PLXB2_MOUSE Plexin-B2 OS=Mus musculus OX=10090 GN=Plxnb2 PE=1 SV=1	Plxnb2	R.[+229.16293].SIN[+1540.52851]VTGQGFSLIQK[+229.16293].F	SINVTGQGFSLIQK	231213_OE_RK_EY_TMT_HILIC_ZH	28472	57.7641	1.3e-06	1164.23	3	2.24	470.4	EY	7189.57	5889.54	9222.68	9840.24	7542.16	9668.54	7746.59	8236.09	8810.56	8226.06	22069.1	7936.84	8537.57	82372	145614	Oligomannose	0	0	0	None	B2RXS4_HexNAc(2)Hex(7)	B2RXS4_1005	B2RXS4_1005_HexNAc(2)Hex(7)_EY		Yes
O35136_219_HexNAc(5)Hex(3)Fuc(1)	O35136	219	HexNAc(5)Hex(3)Fuc(1)	5	3	1			>sp|O35136|NCAM2_MOUSE Neural cell adhesion molecule 2 OS=Mus musculus OX=10090 GN=Ncam2 PE=1 SV=1	Ncam2	K.[+229.16293].SFN[+1647.61324]ATAERGEEMTLTC[+57.02146]K[+229.16293].A	SFNATAERGEEMTLTCK	231213_OE_RK_EY_TMT_HILIC_ZH	20752	43.1212	2.9e-07	1013.46	4	1.35	532.3	EY	11687.7	11400.4	12516.1	14641.3	11031.6	16255.3	14055.9	14896.4	13325.3	15070.9	22254.3	12255.4	14720.8	134881	145615	Complex/hybrid	≥3	0	1	None	O35136_HexNAc(5)Hex(3)Fuc(1)	O35136_219	O35136_219_HexNAc(5)Hex(3)Fuc(1)_EY		Yes
O35136_445_HexNAc(5)Hex(4)Fuc(2)	O35136	445	HexNAc(5)Hex(4)Fuc(2)	5	4	2			>sp|O35136|NCAM2_MOUSE Neural cell adhesion molecule 2 OS=Mus musculus OX=10090 GN=Ncam2 PE=1 SV=1	Ncam2	R.[+229.16293].EK[+229.16293]LLLPAK[+229.16293]N[+1955.72397]TTHLK[+229.16293].T	EKLLLPAKNTTHLK	231213_OE_RK_EY_TMT_HILIC_ZH	20875	43.3569	4e-07	896.482	5	7.77	467.8	EY	3977.77	7156.61	7112.16	7367.44	7155.81	6592.42	5060.39	8313.93	7165.27	7593.44	11452	6553.96	6945.09	67495.2	145616	Complex/hybrid	≥3	0	2	None	O35136_HexNAc(5)Hex(4)Fuc(2)	O35136_445	O35136_445_HexNAc(5)Hex(4)Fuc(2)_EY		Yes
O35136_445_HexNAc(5)Hex(4)Fuc(1)	O35136	445	HexNAc(5)Hex(4)Fuc(1)	5	4	1			>sp|O35136|NCAM2_MOUSE Neural cell adhesion molecule 2 OS=Mus musculus OX=10090 GN=Ncam2 PE=1 SV=1	Ncam2	R.[+229.16293].EK[+229.16293]LLLPAK[+229.16293]N[+1809.66607]TTHLK[+229.16293].T	EKLLLPAKNTTHLK	231213_OE_RK_EY_TMT_HILIC_ZH	20921	43.4431	1.2e-06	867.271	5	8.91	304.9	EY	23071.1	35889.9	35197.6	31531.2	31728.4	30315	26741.4	34621.3	24516.1	39030.9	38906.1	31483.6	31044.9	312643	145617	Complex/hybrid	≥3	0	1	None	O35136_HexNAc(5)Hex(4)Fuc(1)	O35136_445	O35136_445_HexNAc(5)Hex(4)Fuc(1)_EY		Yes
O35136_445_HexNAc(5)Hex(3)Fuc(1)	O35136	445	HexNAc(5)Hex(3)Fuc(1)	5	3	1			>sp|O35136|NCAM2_MOUSE Neural cell adhesion molecule 2 OS=Mus musculus OX=10090 GN=Ncam2 PE=1 SV=1	Ncam2	R.[+229.16293].EK[+229.16293]LLLPAK[+229.16293]N[+1647.61324]TTHLK[+229.16293].T	EKLLLPAKNTTHLK	231213_OE_RK_EY_TMT_HILIC_ZH	20992	43.58	1.9e-14	834.655	5	4.03	706.9	EY	52017.7	57233.6	58413.3	62793.3	51754.9	63138.5	49153.9	63214.4	47551.2	52619	51863.9	56442.6	55135.4	557890	145618	Complex/hybrid	≥3	0	1	None	O35136_HexNAc(5)Hex(3)Fuc(1)	O35136_445	O35136_445_HexNAc(5)Hex(3)Fuc(1)_EY		Yes
O35136_445_HexNAc(5)Hex(3)Fuc(1)	O35136	445	HexNAc(5)Hex(3)Fuc(1)	5	3	1			>sp|O35136|NCAM2_MOUSE Neural cell adhesion molecule 2 OS=Mus musculus OX=10090 GN=Ncam2 PE=1 SV=1	Ncam2	R.[+229.16293].EK[+229.16293]LLLPAK[+229.16293]N[+1647.61324]TTHLK[+229.16293].T	EKLLLPAKNTTHLK	231213_OE_RK_EY_TMT_HILIC_ZH	21032	43.6594	1e-09	834.657	5	6.15	631.3	EY	9503.29	13852.6	13070.2	13224.3	12182.7	13359.7	11672.6	15813.8	9318.18	14092.6	14364.1	12366.6	12851.3	126090	145619	Complex/hybrid	≥3	0	1	None	O35136_HexNAc(5)Hex(3)Fuc(1)	O35136_445	O35136_445_HexNAc(5)Hex(3)Fuc(1)_EY		Yes
O35136_445_HexNAc(6)Hex(3)Fuc(1)NeuGc(1)	O35136	445	HexNAc(6)Hex(3)Fuc(1)NeuGc(1)	6	3	1		1	>sp|O35136|NCAM2_MOUSE Neural cell adhesion molecule 2 OS=Mus musculus OX=10090 GN=Ncam2 PE=1 SV=1	Ncam2	K.[+229.16293].LLLPAK[+229.16293]N[+2157.78295]TTHLK[+229.16293].T	LLLPAKNTTHLK	231213_OE_RK_EY_TMT_HILIC_ZH	22215	45.8975	1.4e-06	1049.29	4	6.9	393.6	EY	7572.43	9617.04	10825.1	9489.68	8223.18	10483.1	8313.2	11119	6901.56	6799.01	20551.8	9145.49	8723.16	89343.3	145620	Complex/hybrid	≥3	1	1	NeuGc	O35136_HexNAc(6)Hex(3)Fuc(1)NeuGc(1)	O35136_445	O35136_445_HexNAc(6)Hex(3)Fuc(1)NeuGc(1)_EY		Yes
O35136_445_HexNAc(5)Hex(4)Fuc(2)	O35136	445	HexNAc(5)Hex(4)Fuc(2)	5	4	2			>sp|O35136|NCAM2_MOUSE Neural cell adhesion molecule 2 OS=Mus musculus OX=10090 GN=Ncam2 PE=1 SV=1	Ncam2	K.[+229.16293].LLLPAK[+229.16293]N[+1955.72397]TTHLK[+229.16293].T	LLLPAKNTTHLK	231213_OE_RK_EY_TMT_HILIC_ZH	22272	46.0037	2e-10	998.772	4	5.66	623.5	EY	20162.8	41637.2	34293.9	36169.5	26309.7	28626.2	25103.6	37359.4	26916	30418.3	64203.5	31714.6	29684.7	306997	145621	Complex/hybrid	≥3	0	2	None	O35136_HexNAc(5)Hex(4)Fuc(2)	O35136_445	O35136_445_HexNAc(5)Hex(4)Fuc(2)_EY		Yes
O35136_445_HexNAc(5)Hex(4)Fuc(2)	O35136	445	HexNAc(5)Hex(4)Fuc(2)	5	4	2			>sp|O35136|NCAM2_MOUSE Neural cell adhesion molecule 2 OS=Mus musculus OX=10090 GN=Ncam2 PE=1 SV=1	Ncam2	K.[+229.16293].LLLPAK[+229.16293]N[+1955.72397]TTHLK[+229.16293].T	LLLPAKNTTHLK	231213_OE_RK_EY_TMT_HILIC_ZH	22289	46.0392	7e-07	998.77	4	3.52	495.6	EY	7915.26	18009.1	15180.3	14721.1	12112.7	13465.7	12331	13439.5	10437.1	9686.05	34115.8	13587.7	11871.9	127298	145622	Complex/hybrid	≥3	0	2	None	O35136_HexNAc(5)Hex(4)Fuc(2)	O35136_445	O35136_445_HexNAc(5)Hex(4)Fuc(2)_EY		Yes
O35136_474_HexNAc(2)Hex(5)	O35136	474	HexNAc(2)Hex(5)	2	5				>sp|O35136|NCAM2_MOUSE Neural cell adhesion molecule 2 OS=Mus musculus OX=10090 GN=Ncam2 PE=1 SV=1	Ncam2	K.[+229.16293].MILEIAPTSDNDFGRYN[+1216.42286]C[+57.02146]TATNR.I	MILEIAPTSDNDFGRYNCTATNR	231213_OE_RK_EY_TMT_HILIC_ZH	27520	55.963	3.1e-16	1026.96	4	-0.31	801.5	EY	14627.7	17350.6	20049.3	21147.7	17409.8	23603	15370.2	20033.1	18053.1	16818.1	23380.8	18117	18775.5	184463	145623	Oligomannose	0	0	0	None	O35136_HexNAc(2)Hex(5)	O35136_474	O35136_474_HexNAc(2)Hex(5)_EY		Yes
O35136_474_HexNAc(2)Hex(5)	O35136	474	HexNAc(2)Hex(5)	2	5				>sp|O35136|NCAM2_MOUSE Neural cell adhesion molecule 2 OS=Mus musculus OX=10090 GN=Ncam2 PE=1 SV=1	Ncam2	K.[+229.16293].MILEIAPTSDNDFGRYN[+1216.42286]C[+57.02146]TATNR.I	MILEIAPTSDNDFGRYNCTATNR	231213_OE_RK_EY_TMT_HILIC_ZH	27548	56.017	2.9e-07	1368.94	3	-0.53	462.2	EY	4335.9	6557.32	8305.6	6882.36	4200.56	7549.2	5591.48	6761.8	6148.75	5485.14	15023.3	6056.35	6307.27	61818.1	145624	Oligomannose	0	0	0	None	O35136_HexNAc(2)Hex(5)	O35136_474	O35136_474_HexNAc(2)Hex(5)_EY		Yes
O35136_474_HexNAc(2)Hex(5)	O35136	474	HexNAc(2)Hex(5)	2	5				>sp|O35136|NCAM2_MOUSE Neural cell adhesion molecule 2 OS=Mus musculus OX=10090 GN=Ncam2 PE=1 SV=1	Ncam2	R.[+229.16293].YN[+1216.42286]C[+57.02146]TATNR.I	YNCTATNR	231213_OE_RK_EY_TMT_HILIC_ZH	6806	16.5413	3.4e-05	815.68	3	3.24	389.2	EY	885.172	857.071	1193.76	741.335	853.313	859.34	610.279	744.645	711.848	661.579	4159.99	906.129	717.538	8118.34	145625	Oligomannose	0	0	0	None	O35136_HexNAc(2)Hex(5)	O35136_474	O35136_474_HexNAc(2)Hex(5)_EY		Yes
Q6GQT1_869_HexNAc(2)Hex(7)	Q6GQT1	869	HexNAc(2)Hex(7)	2	7				>sp|Q6GQT1|A2MG_MOUSE Alpha-2-macroglobulin-P OS=Mus musculus OX=10090 GN=A2m PE=2 SV=2	A2m	K.[+229.16293].SLGNVN[+1540.52851]FTVSAEALDSK[+229.16293]ELC[+57.02146]RNEVPVVPER.G	SLGNVNFTVSAEALDSKELCRNEVPVVPER	231213_OE_RK_EY_TMT_HILIC_ZH	29360	59.4453	1.7e-17	1332.64	4	4.76	837.5	EY	2164.62	3415.56	2823.98	5318.9	7551.71	5651	7758.03	10447.7	9514.73	5240.7	9854.14	4254.96	7722.42	59886.9	145626	Oligomannose	0	0	0	None	Q6GQT1_HexNAc(2)Hex(7)	Q6GQT1_869	Q6GQT1_869_HexNAc(2)Hex(7)_EY	Yes
Q6GQT1_869_HexNAc(2)Hex(6)	Q6GQT1	869	HexNAc(2)Hex(6)	2	6				>sp|Q6GQT1|A2MG_MOUSE Alpha-2-macroglobulin-P OS=Mus musculus OX=10090 GN=A2m PE=2 SV=2	A2m	K.[+229.16293].SLGNVN[+1378.47569]FTVSAEALDSK[+229.16293]ELC[+57.02146]RNEVPVVPER.G	SLGNVNFTVSAEALDSKELCRNEVPVVPER	231213_OE_RK_EY_TMT_HILIC_ZH	29439	59.596	3.6e-21	1033.9	5	2.98	1041.1	EY	6937.15	5825.36	6057.18	7035.78	9946.88	7941.52	7013	11113.5	8697.01	6281.9	11578.9	7160.47	8209.39	76849.3	145627	Oligomannose	0	0	0	None	Q6GQT1_HexNAc(2)Hex(6)	Q6GQT1_869	Q6GQT1_869_HexNAc(2)Hex(6)_EY	Yes
Q6GQT1_869_HexNAc(2)Hex(6)	Q6GQT1	869	HexNAc(2)Hex(6)	2	6				>sp|Q6GQT1|A2MG_MOUSE Alpha-2-macroglobulin-P OS=Mus musculus OX=10090 GN=A2m PE=2 SV=2	A2m	K.[+229.16293].SLGNVN[+1378.47569]FTVSAEALDSK[+229.16293]ELC[+57.02146]RNEVPVVPER.G	SLGNVNFTVSAEALDSKELCRNEVPVVPER	231213_OE_RK_EY_TMT_HILIC_ZH	29418	59.555	1.9e-19	1292.13	4	3.32	930.8	EY	6848.89	6202.32	5199.79	10912.4	31714	21894.1	19804.2	37902.7	21264.4	12435.8	10038	12175.5	22660.2	174179	145628	Oligomannose	0	0	0	None	Q6GQT1_HexNAc(2)Hex(6)	Q6GQT1_869	Q6GQT1_869_HexNAc(2)Hex(6)_EY	Yes
P09055_212_HexNAc(4)Hex(6)NeuAc(1)	P09055	212	HexNAc(4)Hex(6)NeuAc(1)	4	6		1		>sp|P09055|ITB1_MOUSE Integrin beta-1 OS=Mus musculus OX=10090 GN=Itgb1 PE=1 SV=1	Itgb1	K.[+229.16293].LRNPC[+57.02146]TSEQN[+2075.72985]C[+57.02146]TSPFSYK[+229.16293].N	LRNPCTSEQNCTSPFSYK	231213_OE_RK_EY_TMT_HILIC_ZH	21257	44.0868	5.4e-06	1181.52	4	4.63	358.9	EY	3731.53	5486.58	7007.66	5784.51	4224.03	3533.04	4895.58	5728.19	3905.48	4503.07	17200.4	5246.86	4513.07	48799.7	145629	Complex/hybrid	2	1	0	NeuAc	P09055_HexNAc(4)Hex(6)NeuAc(1)	P09055_212	P09055_212_HexNAc(4)Hex(6)NeuAc(1)_EY		Yes				Yes	Yes
P09055_406_HexNAc(2)Hex(5)	P09055	406	HexNAc(2)Hex(5)	2	5				>sp|P09055|ITB1_MOUSE Integrin beta-1 OS=Mus musculus OX=10090 GN=Itgb1 PE=1 SV=1	Itgb1	K.[+229.16293].NGVN[+1216.42286]GTGEN[+0.98402]GRK[+229.16293].C	NGVNGTGENGRK	231213_OE_RK_EY_TMT_HILIC_ZH	7099	17.1023	1.1e-05	960.117	3	5.69	325.9	EY	533.495	511.682	725.725	678.815	457.333	656.92	943.631	1193.09	954.713	1099.58	5699.37	581.41	969.588	7754.99	145630	Oligomannose	0	0	0	None	P09055_HexNAc(2)Hex(5)	P09055_406	P09055_406_HexNAc(2)Hex(5)_EY		Yes				Yes	Yes
P09055_481_HexNAc(2)Hex(9)	P09055	481	HexNAc(2)Hex(9)	2	9				>sp|P09055|ITB1_MOUSE Integrin beta-1 OS=Mus musculus OX=10090 GN=Itgb1 PE=1 SV=1	Itgb1	K.[+229.16293].C[+57.02146]HEGN[+1864.63416]GTFEC[+57.02146]GAC[+57.02146]R.C	CHEGNGTFECGACR	231213_OE_RK_EY_TMT_HILIC_ZH	7677	18.2018	2.8e-06	1250.15	3	4.3	307.1	EY	0	0	0	0	0	0	0	0	0	0	3851.55	0	0	0	145631	Oligomannose	0	0	0	None	P09055_HexNAc(2)Hex(9)	P09055_481	P09055_481_HexNAc(2)Hex(9)_EY		Yes				Yes	Yes
P09055_481_HexNAc(2)Hex(8)	P09055	481	HexNAc(2)Hex(8)	2	8				>sp|P09055|ITB1_MOUSE Integrin beta-1 OS=Mus musculus OX=10090 GN=Itgb1 PE=1 SV=1	Itgb1	K.[+229.16293].C[+57.02146]HEGN[+1702.58133]GTFEC[+57.02146]GAC[+57.02146]R.C	CHEGNGTFECGACR	231213_OE_RK_EY_TMT_HILIC_ZH	7722	18.2885	0.0092	1196.13	3	4.21	133.4	EY	0	0	0	0	0	0	0	0	0	0	1510.33	0	0	0	145632	Oligomannose	0	0	0	None	P09055_HexNAc(2)Hex(8)	P09055_481	P09055_481_HexNAc(2)Hex(8)_EY		Yes				Yes	Yes
P09055_481_HexNAc(5)Hex(4)	P09055	481	HexNAc(5)Hex(4)	5	4				>sp|P09055|ITB1_MOUSE Integrin beta-1 OS=Mus musculus OX=10090 GN=Itgb1 PE=1 SV=1	Itgb1	K.[+229.16293].C[+57.02146]HEGN[+1663.60816]GTFEC[+57.02146]GAC[+57.02146]R.C	CHEGNGTFECGACR	231213_OE_RK_EY_TMT_HILIC_ZH	8094	19.0055	0.0046	1183.14	3	2.17	164.2	EY	0	0	0	0	0	0	0	0	0	0	2701.05	0	0	0	145633	Complex/hybrid	≥3	0	0	None	P09055_HexNAc(5)Hex(4)	P09055_481	P09055_481_HexNAc(5)Hex(4)_EY		Yes				Yes	Yes
P09055_481_HexNAc(4)Hex(5)	P09055	481	HexNAc(4)Hex(5)	4	5				>sp|P09055|ITB1_MOUSE Integrin beta-1 OS=Mus musculus OX=10090 GN=Itgb1 PE=1 SV=1	Itgb1	K.[+229.16293].C[+57.02146]HEGN[+1622.58161]GTFEC[+57.02146]GAC[+57.02146]R.C	CHEGNGTFECGACR	231213_OE_RK_EY_TMT_HILIC_ZH	7924	18.6783	1.4e-09	1169.47	3	6.04	568.5	EY	0	0	0	0	0	377.871	0	0	423.948	0	6154.65	0	160.364	801.819	145634	Complex/hybrid	2	0	0	None	P09055_HexNAc(4)Hex(5)	P09055_481	P09055_481_HexNAc(4)Hex(5)_EY		Yes				Yes	Yes
P09055_669_HexNAc(4)Hex(5)Fuc(1)NeuGc(1)	P09055	669	HexNAc(4)Hex(5)Fuc(1)NeuGc(1)	4	5	1		1	>sp|P09055|ITB1_MOUSE Integrin beta-1 OS=Mus musculus OX=10090 GN=Itgb1 PE=1 SV=1	Itgb1	K.[+229.16293].K[+229.16293]DTC[+57.02146]AQEC[+57.02146]SHFN[+2075.72985]LTK[+229.16293].V	KDTCAQECSHFNLTK	231213_OE_RK_EY_TMT_HILIC_ZH	17972	37.8511	2.6e-05	1151.27	4	5.38	391.6	EY	1234.38	2379.99	2099.67	1090.6	1535.23	2106.56	1961.55	2368.23	1952.26	2255.9	8530.02	1667.97	2128.9	18984.4	145635	Complex/hybrid	2	1	1	NeuGc	P09055_HexNAc(4)Hex(5)Fuc(1)NeuGc(1)	P09055_669	P09055_669_HexNAc(4)Hex(5)Fuc(1)NeuGc(1)_EY		Yes				Yes	Yes
P09055_669_HexNAc(4)Hex(5)Fuc(1)	P09055	669	HexNAc(4)Hex(5)Fuc(1)	4	5	1			>sp|P09055|ITB1_MOUSE Integrin beta-1 OS=Mus musculus OX=10090 GN=Itgb1 PE=1 SV=1	Itgb1	K.[+229.16293].K[+229.16293]DTC[+57.02146]AQEC[+57.02146]SHFN[+1768.63952]LTK[+229.16293].V	KDTCAQECSHFNLTK	231213_OE_RK_EY_TMT_HILIC_ZH	17034	36.0701	0.00079	859.802	5	7.98	390.1	EY	1932.15	2037.17	2843.25	1775.43	2428.39	2356.15	1489.94	2997.39	2183.18	2163.82	11620.9	2203.28	2238.09	22206.9	145636	Complex/hybrid	2	0	1	None	P09055_HexNAc(4)Hex(5)Fuc(1)	P09055_669	P09055_669_HexNAc(4)Hex(5)Fuc(1)_EY		Yes				Yes	Yes
P09055_669_HexNAc(2)Hex(8)	P09055	669	HexNAc(2)Hex(8)	2	8				>sp|P09055|ITB1_MOUSE Integrin beta-1 OS=Mus musculus OX=10090 GN=Itgb1 PE=1 SV=1	Itgb1	K.[+229.16293].K[+229.16293]DTC[+57.02146]AQEC[+57.02146]SHFN[+1702.58133]LTK[+229.16293].V	KDTCAQECSHFNLTK	231213_OE_RK_EY_TMT_HILIC_ZH	17055	36.1108	0.0096	1057.73	4	7.82	245.7	EY	2570.1	1998.03	1020.82	3100.73	1686.3	3141.78	2273.88	2081.71	2726.46	1808.91	16100.3	2075.2	2406.55	22408.7	145637	Oligomannose	0	0	0	None	P09055_HexNAc(2)Hex(8)	P09055_669	P09055_669_HexNAc(2)Hex(8)_EY		Yes				Yes	Yes
P09055_669_HexNAc(2)Hex(6)	P09055	669	HexNAc(2)Hex(6)	2	6				>sp|P09055|ITB1_MOUSE Integrin beta-1 OS=Mus musculus OX=10090 GN=Itgb1 PE=1 SV=1	Itgb1	K.[+229.16293].K[+229.16293]DTC[+57.02146]AQEC[+57.02146]SHFN[+1378.47569]LTK[+229.16293].V	KDTCAQECSHFNLTK	231213_OE_RK_EY_TMT_HILIC_ZH	17143	36.2764	4.6e-07	976.956	4	5.84	507.6	EY	6345.85	6450.65	6242	8581.23	7881.06	9790.64	7075.14	7340.14	5167.48	4893.01	31103.2	7100.16	6853.28	69767.2	145638	Oligomannose	0	0	0	None	P09055_HexNAc(2)Hex(6)	P09055_669	P09055_669_HexNAc(2)Hex(6)_EY		Yes				Yes	Yes
P09055_669_HexNAc(4)Hex(5)Fuc(1)	P09055	669	HexNAc(4)Hex(5)Fuc(1)	4	5	1			>sp|P09055|ITB1_MOUSE Integrin beta-1 OS=Mus musculus OX=10090 GN=Itgb1 PE=1 SV=1	Itgb1	K.[+229.16293].DTC[+57.02146]AQEC[+57.02146]SHFN[+1768.63952]LTK[+229.16293].V	DTCAQECSHFNLTK	231213_OE_RK_EY_TMT_HILIC_ZH	17466	36.8904	0.0094	985.18	4	2.84	265	EY	1660.58	1303.22	2338.92	2079.81	1753.32	1924.44	1107.57	2638.33	2379.52	2006.3	10866.5	1827.17	2011.23	19192	145639	Complex/hybrid	2	0	1	None	P09055_HexNAc(4)Hex(5)Fuc(1)	P09055_669	P09055_669_HexNAc(4)Hex(5)Fuc(1)_EY		Yes				Yes	Yes
D3Z6P0_130_HexNAc(2)Hex(7)	D3Z6P0	130	HexNAc(2)Hex(7)	2	7				>sp|D3Z6P0|PDIA2_MOUSE Protein disulfide-isomerase A2 OS=Mus musculus OX=10090 GN=Pdia2 PE=1 SV=1	Pdia2	K.[+229.16293].FFQNGN[+1540.52851]RTNPEEYAGPK[+229.16293].T	FFQNGNRTNPEEYAGPK	231213_OE_RK_EY_TMT_HILIC_ZH	22147	45.7677	4.2e-06	992.7	4	1.35	244	EY	10838.6	17422.7	16516	15785.4	16322.4	15860.4	14794.7	19457.9	16804.9	13792.6	65305.2	15377	16142.1	157596	145640	Oligomannose	0	0	0	None	D3Z6P0_HexNAc(2)Hex(7)	D3Z6P0_130	D3Z6P0_130_HexNAc(2)Hex(7)_EY			Yes
D3Z6P0_130_HexNAc(4)Hex(3)Fuc(1)	D3Z6P0	130	HexNAc(4)Hex(3)Fuc(1)	4	3	1			>sp|D3Z6P0|PDIA2_MOUSE Protein disulfide-isomerase A2 OS=Mus musculus OX=10090 GN=Pdia2 PE=1 SV=1	Pdia2	K.[+229.16293].FFQN[+0.98402]GN[+1444.53387]RTNPEEYAGPK[+229.16293].T	FFQNGNRTNPEEYAGPK	231213_OE_RK_EY_TMT_HILIC_ZH	22342	46.1385	1e-07	968.951	4	4.57	543.4	EY	5873.93	8683.04	9553.32	11239.3	9357.83	9128.16	6775.98	9985.45	11200.9	9608.25	83783.5	8941.49	9339.76	91406.3	145641	Complex/hybrid	2	0	1	None	D3Z6P0_HexNAc(4)Hex(3)Fuc(1)	D3Z6P0_130	D3Z6P0_130_HexNAc(4)Hex(3)Fuc(1)_EY			Yes
D3Z6P0_130_HexNAc(4)Hex(3)Fuc(1)	D3Z6P0	130	HexNAc(4)Hex(3)Fuc(1)	4	3	1			>sp|D3Z6P0|PDIA2_MOUSE Protein disulfide-isomerase A2 OS=Mus musculus OX=10090 GN=Pdia2 PE=1 SV=1	Pdia2	K.[+229.16293].FFQN[+0.98402]GN[+1444.53387]RTNPEEYAGPK[+229.16293].T	FFQNGNRTNPEEYAGPK	231213_OE_RK_EY_TMT_HILIC_ZH	22320	46.0965	9.1e-08	1291.6	3	4.34	484.8	EY	2116.44	2393.29	2309.49	5315.6	3693.75	1983.96	2860.28	2947.74	4130.16	2479.55	65822.3	3165.71	2880.34	30230.3	145642	Complex/hybrid	2	0	1	None	D3Z6P0_HexNAc(4)Hex(3)Fuc(1)	D3Z6P0_130	D3Z6P0_130_HexNAc(4)Hex(3)Fuc(1)_EY			Yes
D3Z6P0_130_HexNAc(2)Hex(6)	D3Z6P0	130	HexNAc(2)Hex(6)	2	6				>sp|D3Z6P0|PDIA2_MOUSE Protein disulfide-isomerase A2 OS=Mus musculus OX=10090 GN=Pdia2 PE=1 SV=1	Pdia2	K.[+229.16293].FFQN[+0.98402]GN[+1378.47569]RTNPEEYAGPK[+229.16293].T	FFQNGNRTNPEEYAGPK	231213_OE_RK_EY_TMT_HILIC_ZH	22183	45.8367	6.2e-08	952.438	4	6.27	576.8	EY	12492.2	10679.6	14632.1	13403.9	13376.9	15021.7	12671.5	13041	25117.9	12049.6	275380	12916.9	15580.3	142486	145643	Oligomannose	0	0	0	None	D3Z6P0_HexNAc(2)Hex(6)	D3Z6P0_130	D3Z6P0_130_HexNAc(2)Hex(6)_EY			Yes
D3Z6P0_130_HexNAc(2)Hex(6)	D3Z6P0	130	HexNAc(2)Hex(6)	2	6				>sp|D3Z6P0|PDIA2_MOUSE Protein disulfide-isomerase A2 OS=Mus musculus OX=10090 GN=Pdia2 PE=1 SV=1	Pdia2	K.[+229.16293].FFQN[+0.98402]GN[+1378.47569]RTNPEEYAGPK[+229.16293].T	FFQNGNRTNPEEYAGPK	231213_OE_RK_EY_TMT_HILIC_ZH	21460	44.4725	2e-07	952.436	4	4.29	513.8	EY	5275.27	10037.4	10828.2	10888	8021.21	7392.17	9576.29	7469.4	9506.24	7520.2	66448.2	9010.02	8292.86	86514.4	145644	Oligomannose	0	0	0	None	D3Z6P0_HexNAc(2)Hex(6)	D3Z6P0_130	D3Z6P0_130_HexNAc(2)Hex(6)_EY			Yes
D3Z6P0_130_HexNAc(2)Hex(6)	D3Z6P0	130	HexNAc(2)Hex(6)	2	6				>sp|D3Z6P0|PDIA2_MOUSE Protein disulfide-isomerase A2 OS=Mus musculus OX=10090 GN=Pdia2 PE=1 SV=1	Pdia2	K.[+229.16293].FFQN[+0.98402]GN[+1378.47569]RTNPEEYAGPK[+229.16293].T	FFQNGNRTNPEEYAGPK	231213_OE_RK_EY_TMT_HILIC_ZH	22184	45.8384	1.3e-09	1269.58	3	5.85	495.6	EY	3055.02	2983.25	3099.32	3999.29	3700.01	3228.83	2630.47	3574.66	11149.6	0	185072	3367.38	4116.7	37420.4	145645	Oligomannose	0	0	0	None	D3Z6P0_HexNAc(2)Hex(6)	D3Z6P0_130	D3Z6P0_130_HexNAc(2)Hex(6)_EY			Yes
D3Z6P0_130_HexNAc(2)Hex(6)	D3Z6P0	130	HexNAc(2)Hex(6)	2	6				>sp|D3Z6P0|PDIA2_MOUSE Protein disulfide-isomerase A2 OS=Mus musculus OX=10090 GN=Pdia2 PE=1 SV=1	Pdia2	K.[+229.16293].FFQN[+0.98402]GN[+1378.47569]RTNPEEYAGPK[+229.16293].T	FFQNGNRTNPEEYAGPK	231213_OE_RK_EY_TMT_HILIC_ZH	21470	44.4894	5.7e-06	1269.58	3	2.09	275.7	EY	1723	2222.38	3982.47	3490.49	1937.74	2672.62	2005.5	3588.75	4019.17	2068.45	28823.7	2671.22	2870.9	27710.6	145646	Oligomannose	0	0	0	None	D3Z6P0_HexNAc(2)Hex(6)	D3Z6P0_130	D3Z6P0_130_HexNAc(2)Hex(6)_EY			Yes
D3Z6P0_130_HexNAc(2)Hex(5)	D3Z6P0	130	HexNAc(2)Hex(5)	2	5				>sp|D3Z6P0|PDIA2_MOUSE Protein disulfide-isomerase A2 OS=Mus musculus OX=10090 GN=Pdia2 PE=1 SV=1	Pdia2	K.[+229.16293].FFQN[+0.98402]GN[+1216.42286]RTNPEEYAGPK[+229.16293].T	FFQNGNRTNPEEYAGPK	231213_OE_RK_EY_TMT_HILIC_ZH	22299	46.0561	4.9e-07	1215.56	3	6.13	385.2	EY	5056.68	10904.6	9656.87	7867.1	8516.22	7464.15	5294.15	7359.56	7290.69	8027.13	67528.5	8400.3	7087.13	77437.2	145647	Oligomannose	0	0	0	None	D3Z6P0_HexNAc(2)Hex(5)	D3Z6P0_130	D3Z6P0_130_HexNAc(2)Hex(5)_EY			Yes
D3Z6P0_130_HexNAc(2)Hex(8)	D3Z6P0	130	HexNAc(2)Hex(8)	2	8				>sp|D3Z6P0|PDIA2_MOUSE Protein disulfide-isomerase A2 OS=Mus musculus OX=10090 GN=Pdia2 PE=1 SV=1	Pdia2	K.[+229.16293].FFQN[+0.98402]GN[+1702.58133]R.T	FFQNGNR	231213_OE_RK_EY_TMT_HILIC_ZH	16001	34.101	0.0052	939.056	3	1.63	353.1	EY	2110.49	4284.51	3189	5209.59	3035.03	3569.75	3335.83	3217	3606.64	4226.9	23529.4	3565.73	3591.22	35784.7	145648	Oligomannose	0	0	0	None	D3Z6P0_HexNAc(2)Hex(8)	D3Z6P0_130	D3Z6P0_130_HexNAc(2)Hex(8)_EY			Yes
D3Z6P0_130_HexNAc(2)Hex(7)	D3Z6P0	130	HexNAc(2)Hex(7)	2	7				>sp|D3Z6P0|PDIA2_MOUSE Protein disulfide-isomerase A2 OS=Mus musculus OX=10090 GN=Pdia2 PE=1 SV=1	Pdia2	K.[+229.16293].FFQN[+0.98402]GN[+1540.52851]R.T	FFQNGNR	231213_OE_RK_EY_TMT_HILIC_ZH	16166	34.4183	3.6e-05	885.042	3	4.8	432.8	EY	3873.45	4237.4	5065.02	4212.98	3962.63	5747.92	3555.21	5268.97	3558.04	2907.66	19539.6	4270.29	4207.56	42389.3	145649	Oligomannose	0	0	0	None	D3Z6P0_HexNAc(2)Hex(7)	D3Z6P0_130	D3Z6P0_130_HexNAc(2)Hex(7)_EY			Yes
D3Z6P0_130_HexNAc(2)Hex(7)	D3Z6P0	130	HexNAc(2)Hex(7)	2	7				>sp|D3Z6P0|PDIA2_MOUSE Protein disulfide-isomerase A2 OS=Mus musculus OX=10090 GN=Pdia2 PE=1 SV=1	Pdia2	K.[+229.16293].FFQN[+0.98402]GN[+1540.52851]R.T	FFQNGNR	231213_OE_RK_EY_TMT_HILIC_ZH	16185	34.4538	0.0032	885.043	3	6.25	403.7	EY	4398.76	4601.71	5017.43	7354.52	6102.36	4253.6	4171.63	5233.41	6470.87	6098.17	22324.3	5494.95	5245.54	53702.4	145650	Oligomannose	0	0	0	None	D3Z6P0_HexNAc(2)Hex(7)	D3Z6P0_130	D3Z6P0_130_HexNAc(2)Hex(7)_EY			Yes
D3Z6P0_130_HexNAc(2)Hex(6)	D3Z6P0	130	HexNAc(2)Hex(6)	2	6				>sp|D3Z6P0|PDIA2_MOUSE Protein disulfide-isomerase A2 OS=Mus musculus OX=10090 GN=Pdia2 PE=1 SV=1	Pdia2	K.[+229.16293].FFQN[+0.98402]GN[+1378.47569]R.T	FFQNGNR	231213_OE_RK_EY_TMT_HILIC_ZH	16283	34.6397	1.7e-05	831.025	3	6.1	467.5	EY	3244.68	3524	4000.77	4899.29	4506.17	3584.57	1809.47	6255.13	7500.42	3207.27	71769.5	4034.98	4471.37	42531.8	145651	Oligomannose	0	0	0	None	D3Z6P0_HexNAc(2)Hex(6)	D3Z6P0_130	D3Z6P0_130_HexNAc(2)Hex(6)_EY			Yes
D3Z6P0_130_HexNAc(2)Hex(6)	D3Z6P0	130	HexNAc(2)Hex(6)	2	6				>sp|D3Z6P0|PDIA2_MOUSE Protein disulfide-isomerase A2 OS=Mus musculus OX=10090 GN=Pdia2 PE=1 SV=1	Pdia2	K.[+229.16293].FFQN[+0.98402]GN[+1378.47569]R.T	FFQNGNR	231213_OE_RK_EY_TMT_HILIC_ZH	16262	34.5992	1.3e-05	1246.03	2	5.4	344.3	EY	2108.51	0	1869.29	2488.71	1982.99	1847.91	0	1782.12	3305.03	1843.96	37602	1689.9	1755.8	17228.5	145652	Oligomannose	0	0	0	None	D3Z6P0_HexNAc(2)Hex(6)	D3Z6P0_130	D3Z6P0_130_HexNAc(2)Hex(6)_EY			Yes
D3Z6P0_130_HexNAc(2)Hex(6)	D3Z6P0	130	HexNAc(2)Hex(6)	2	6				>sp|D3Z6P0|PDIA2_MOUSE Protein disulfide-isomerase A2 OS=Mus musculus OX=10090 GN=Pdia2 PE=1 SV=1	Pdia2	K.[+229.16293].FFQN[+0.98402]GN[+1378.47569]R.T	FFQNGNR	231213_OE_RK_EY_TMT_HILIC_ZH	16475	35.005	0.0089	831.024	3	5.07	291.4	EY	3397.94	3400.42	4106.88	4596.16	6139.95	4318.04	3881.8	4886.76	3252.41	3731.54	17345.5	4328.27	4014.11	41711.9	145653	Oligomannose	0	0	0	None	D3Z6P0_HexNAc(2)Hex(6)	D3Z6P0_130	D3Z6P0_130_HexNAc(2)Hex(6)_EY			Yes
D3Z6P0_130_HexNAc(2)Hex(6)	D3Z6P0	130	HexNAc(2)Hex(6)	2	6				>sp|D3Z6P0|PDIA2_MOUSE Protein disulfide-isomerase A2 OS=Mus musculus OX=10090 GN=Pdia2 PE=1 SV=1	Pdia2	K.[+229.16293].FFQN[+0.98402]GN[+1378.47569]R.T	FFQNGNR	231213_OE_RK_EY_TMT_HILIC_ZH	16316	34.7006	3.3e-05	1246.03	2	4.51	274.7	EY	1024.14	976.895	1238.01	1920.78	1285.63	1341.69	0	0	3374.69	1324.9	29781.3	1289.09	1208.26	12486.7	145654	Oligomannose	0	0	0	None	D3Z6P0_HexNAc(2)Hex(6)	D3Z6P0_130	D3Z6P0_130_HexNAc(2)Hex(6)_EY			Yes
D3Z6P0_130_HexNAc(2)Hex(6)	D3Z6P0	130	HexNAc(2)Hex(6)	2	6				>sp|D3Z6P0|PDIA2_MOUSE Protein disulfide-isomerase A2 OS=Mus musculus OX=10090 GN=Pdia2 PE=1 SV=1	Pdia2	K.[+229.16293].FFQN[+0.98402]GN[+1378.47569]R.T	FFQNGNR	231213_OE_RK_EY_TMT_HILIC_ZH	16444	34.9458	3.7e-05	1246.03	2	5.89	260.5	EY	905.894	1515.68	1417.57	1797.47	1278.9	1416.54	1982.18	0	2084.3	2581.55	15085.5	1383.1	1612.91	14980.1	145655	Oligomannose	0	0	0	None	D3Z6P0_HexNAc(2)Hex(6)	D3Z6P0_130	D3Z6P0_130_HexNAc(2)Hex(6)_EY			Yes
D3Z6P0_518_HexNAc(2)Hex(5)	D3Z6P0	518	HexNAc(2)Hex(5)	2	5				>sp|D3Z6P0|PDIA2_MOUSE Protein disulfide-isomerase A2 OS=Mus musculus OX=10090 GN=Pdia2 PE=1 SV=1	Pdia2	K.[+229.16293].FLDSGGHLPK[+229.16293]EEPK[+229.16293]EPAASAPEAQAN[+1216.42286]STLGPK[+229.16293].E	FLDSGGHLPKEEPKEPAASAPEAQANSTLGPK	231213_OE_RK_EY_TMT_HILIC_ZH	22574	46.5761	2.7e-05	901.798	6	8.01	191.3	EY	19918	20360	23755.7	24844.8	22847.7	26530.7	22742.1	24892.8	33830.3	22588.5	171316	22345.3	26116.9	242311	145656	Oligomannose	0	0	0	None	D3Z6P0_HexNAc(2)Hex(5)	D3Z6P0_518	D3Z6P0_518_HexNAc(2)Hex(5)_EY			Yes
D3Z6P0_518_HexNAc(2)Hex(5)	D3Z6P0	518	HexNAc(2)Hex(5)	2	5				>sp|D3Z6P0|PDIA2_MOUSE Protein disulfide-isomerase A2 OS=Mus musculus OX=10090 GN=Pdia2 PE=1 SV=1	Pdia2	K.[+229.16293].EEPK[+229.16293]EPAASAPEAQAN[+1216.42286]STLGPK[+229.16293]EEL.-	EEPKEPAASAPEAQANSTLGPKEEL	231213_OE_RK_EY_TMT_HILIC_ZH	20993	43.5817	1.3e-10	1124.81	4	6.87	577.2	EY	2024.31	5298.5	3996.44	6170.34	3725.14	4640.63	4798.81	5122.51	5990.99	2820.11	100279	4242.95	4674.61	44587.8	145657	Oligomannose	0	0	0	None	D3Z6P0_HexNAc(2)Hex(5)	D3Z6P0_518	D3Z6P0_518_HexNAc(2)Hex(5)_EY			Yes
Q8R2G4_182_HexNAc(2)Hex(8)	Q8R2G4	182	HexNAc(2)Hex(8)	2	8				>sp|Q8R2G4|NAR3_MOUSE Ecto-ADP-ribosyltransferase 3 OS=Mus musculus OX=10090 GN=Art3 PE=1 SV=2	Art3	R.[+229.16293].LGN[+1702.58133]FTLAYSAK[+229.16293]PETADNQR.V	LGNFTLAYSAKPETADNQR	231213_OE_RK_EY_TMT_HILIC_ZH	25385	51.9087	3.6e-19	1065	4	4.05	987.9	EY	19422.2	12062.8	17897.2	19408.6	18993.4	21785.9	11684.1	14036.8	17043.1	12340.1	126606	17556.9	15378	164674	145658	Oligomannose	0	0	0	None	Q8R2G4_HexNAc(2)Hex(8)	Q8R2G4_182	Q8R2G4_182_HexNAc(2)Hex(8)_EY		Yes
Q8R2G4_182_HexNAc(2)Hex(8)	Q8R2G4	182	HexNAc(2)Hex(8)	2	8				>sp|Q8R2G4|NAR3_MOUSE Ecto-ADP-ribosyltransferase 3 OS=Mus musculus OX=10090 GN=Art3 PE=1 SV=2	Art3	R.[+229.16293].LGN[+1702.58133]FTLAYSAK[+229.16293]PETADNQR.V	LGNFTLAYSAKPETADNQR	231213_OE_RK_EY_TMT_HILIC_ZH	25389	51.9155	2e-14	1419.66	3	4.61	745.7	EY	5553.06	3938.68	6220.33	6807.18	8684.47	8372.04	6523.31	7979.86	6373.89	7062.76	51388.3	6240.74	7262.37	67515.6	145659	Oligomannose	0	0	0	None	Q8R2G4_HexNAc(2)Hex(8)	Q8R2G4_182	Q8R2G4_182_HexNAc(2)Hex(8)_EY		Yes
Q8R2G4_182_HexNAc(2)Hex(7)	Q8R2G4	182	HexNAc(2)Hex(7)	2	7				>sp|Q8R2G4|NAR3_MOUSE Ecto-ADP-ribosyltransferase 3 OS=Mus musculus OX=10090 GN=Art3 PE=1 SV=2	Art3	R.[+229.16293].LGN[+1540.52851]FTLAYSAK[+229.16293]PETADNQR.V	LGNFTLAYSAKPETADNQR	231213_OE_RK_EY_TMT_HILIC_ZH	25495	52.1161	3.1e-14	1024.49	4	6.5	739.4	EY	8382.66	9315.29	9164.36	9789.85	10727.5	11244.1	11398.4	12134.3	11990.2	8644.64	68650.7	9475.92	11082.3	102791	145660	Oligomannose	0	0	0	None	Q8R2G4_HexNAc(2)Hex(7)	Q8R2G4_182	Q8R2G4_182_HexNAc(2)Hex(7)_EY		Yes
Q8R2G4_182_HexNAc(2)Hex(7)	Q8R2G4	182	HexNAc(2)Hex(7)	2	7				>sp|Q8R2G4|NAR3_MOUSE Ecto-ADP-ribosyltransferase 3 OS=Mus musculus OX=10090 GN=Art3 PE=1 SV=2	Art3	R.[+229.16293].LGN[+1540.52851]FTLAYSAK[+229.16293]PETADNQR.V	LGNFTLAYSAKPETADNQR	231213_OE_RK_EY_TMT_HILIC_ZH	25506	52.1347	1.6e-06	1365.65	3	6.43	359	EY	2691.67	2319.11	3261.71	3769.68	2110.06	2416.74	1753.87	2357.93	2506.4	2964.1	22634.1	2830.44	2399.81	26151.3	145661	Oligomannose	0	0	0	None	Q8R2G4_HexNAc(2)Hex(7)	Q8R2G4_182	Q8R2G4_182_HexNAc(2)Hex(7)_EY		Yes
Q8R2G4_182_HexNAc(2)Hex(6)	Q8R2G4	182	HexNAc(2)Hex(6)	2	6				>sp|Q8R2G4|NAR3_MOUSE Ecto-ADP-ribosyltransferase 3 OS=Mus musculus OX=10090 GN=Art3 PE=1 SV=2	Art3	R.[+229.16293].LGN[+1378.47569]FTLAYSAK[+229.16293]PETADNQR.V	LGNFTLAYSAKPETADNQR	231213_OE_RK_EY_TMT_HILIC_ZH	25551	52.2207	3.6e-16	983.97	4	3.62	814.5	EY	9892.01	7868.65	8982.2	9080.73	11844.3	10713.5	8937.62	13173	12573.6	8718.8	120065	9533.58	10823.3	101784	145662	Oligomannose	0	0	0	None	Q8R2G4_HexNAc(2)Hex(6)	Q8R2G4_182	Q8R2G4_182_HexNAc(2)Hex(6)_EY		Yes
Q8R2G4_182_HexNAc(2)Hex(6)	Q8R2G4	182	HexNAc(2)Hex(6)	2	6				>sp|Q8R2G4|NAR3_MOUSE Ecto-ADP-ribosyltransferase 3 OS=Mus musculus OX=10090 GN=Art3 PE=1 SV=2	Art3	R.[+229.16293].LGN[+1378.47569]FTLAYSAK[+229.16293]PETADNQR.V	LGNFTLAYSAKPETADNQR	231213_OE_RK_EY_TMT_HILIC_ZH	25557	52.2309	7.5e-10	1311.62	3	3.36	543	EY	3238.43	2314.04	3738.47	4659.25	3973.63	7190.11	5353.05	4752.59	5419.45	4495.63	44111.7	3584.76	5442.16	45134.6	145663	Oligomannose	0	0	0	None	Q8R2G4_HexNAc(2)Hex(6)	Q8R2G4_182	Q8R2G4_182_HexNAc(2)Hex(6)_EY		Yes
Q8BFR4_109_HexNAc(6)Hex(9)Fuc(1)NeuAc(2)	Q8BFR4	109	HexNAc(6)Hex(9)Fuc(1)NeuAc(2)	6	9	1	2		>sp|Q8BFR4|GNS_MOUSE N-acetylglucosamine-6-sulfatase OS=Mus musculus OX=10090 GN=Gns PE=1 SV=1	Gns	R.[+229.16293].ASILTGK[+229.16293]YPHNHHVVNNTLEGN[+3405.20039]C[+57.02146]SSK[+229.16293].A	ASILTGKYPHNHHVVNNTLEGNCSSK	231213_OE_RK_EY_TMT_HILIC_ZH	16341	34.7497	7.1e-07	1162.52	6	-2.65	447.2	EY	1900.9	1208.71	1732.47	2003.14	1192.92	997.068	1383.99	2658.3	1143.98	1369.18	2819.98	1607.63	1510.5	15590.7	145664	Complex/hybrid	≥3	2	1	NeuAc	Q8BFR4_HexNAc(6)Hex(9)Fuc(1)NeuAc(2)	Q8BFR4_109	Q8BFR4_109_HexNAc(6)Hex(9)Fuc(1)NeuAc(2)_EY				Yes	Yes
Q8BFR4_103_HexNAc(6)Hex(8)Fuc(1)NeuAc(2)	Q8BFR4	103	HexNAc(6)Hex(8)Fuc(1)NeuAc(2)	6	8	1	2		>sp|Q8BFR4|GNS_MOUSE N-acetylglucosamine-6-sulfatase OS=Mus musculus OX=10090 GN=Gns PE=1 SV=1	Gns	R.[+229.16293].ASILTGK[+229.16293]YPHNHHVVN[+3243.14757]NTLEGNC[+57.02146]SSK[+229.16293].A	ASILTGKYPHNHHVVNNTLEGNCSSK	231213_OE_RK_EY_TMT_HILIC_ZH	16370	34.8038	3.9e-07	1135.34	6	-1.85	490.8	EY	3802.64	2913.81	4625.62	5083.92	3837.7	4236.6	4279.37	4556.17	3788.21	3134.28	8341.46	4052.74	3998.93	40258.3	145665	Complex/hybrid	≥3	2	1	NeuAc	Q8BFR4_HexNAc(6)Hex(8)Fuc(1)NeuAc(2)	Q8BFR4_103	Q8BFR4_103_HexNAc(6)Hex(8)Fuc(1)NeuAc(2)_EY				Yes	Yes
Q8BFR4_103_HexNAc(6)Hex(7)NeuAc(2)NeuGc(1)	Q8BFR4	103	HexNAc(6)Hex(7)NeuAc(2)NeuGc(1)	6	7		2	1	>sp|Q8BFR4|GNS_MOUSE N-acetylglucosamine-6-sulfatase OS=Mus musculus OX=10090 GN=Gns PE=1 SV=1	Gns	R.[+229.16293].ASILTGK[+229.16293]YPHNHHVVN[+3242.12716]NTLEGNC[+57.02146]SSK[+229.16293].A	ASILTGKYPHNHHVVNNTLEGNCSSK	231213_OE_RK_EY_TMT_HILIC_ZH	16390	34.8444	1e-05	1362.21	5	1.01	391.3	EY	0	0	0	0	0	0	0	1088.36	0	0	2472.37	0	217.673	1088.36	145666	Complex/hybrid	≥3	>3	0	Both	Q8BFR4_HexNAc(6)Hex(7)NeuAc(2)NeuGc(1)	Q8BFR4_103	Q8BFR4_103_HexNAc(6)Hex(7)NeuAc(2)NeuGc(1)_EY				Yes	Yes
Q8BFR4_103_HexNAc(6)Hex(7)NeuAc(2)NeuGc(1)	Q8BFR4	103	HexNAc(6)Hex(7)NeuAc(2)NeuGc(1)	6	7		2	1	>sp|Q8BFR4|GNS_MOUSE N-acetylglucosamine-6-sulfatase OS=Mus musculus OX=10090 GN=Gns PE=1 SV=1	Gns	R.[+229.16293].ASILTGK[+229.16293]YPHNHHVVN[+3242.12716]NTLEGNC[+57.02146]SSK[+229.16293].A	ASILTGKYPHNHHVVNNTLEGNCSSK	231213_OE_RK_EY_TMT_HILIC_ZH	16398	34.8579	0.0046	973.297	7	1.6	95.3	EY	1556.48	0	2142.96	1896.31	2262.54	1314.63	1120.38	1101.25	1812.63	1568.45	4195.69	1571.66	1383.47	14775.6	145667	Complex/hybrid	≥3	>3	0	Both	Q8BFR4_HexNAc(6)Hex(7)NeuAc(2)NeuGc(1)	Q8BFR4_103	Q8BFR4_103_HexNAc(6)Hex(7)NeuAc(2)NeuGc(1)_EY				Yes	Yes
Q8BFR4_103_HexNAc(6)Hex(8)Fuc(1)NeuAc(2)	Q8BFR4	103	HexNAc(6)Hex(8)Fuc(1)NeuAc(2)	6	8	1	2		>sp|Q8BFR4|GNS_MOUSE N-acetylglucosamine-6-sulfatase OS=Mus musculus OX=10090 GN=Gns PE=1 SV=1	Gns	K.[+229.16293].YPHNHHVVN[+3243.14757]NTLEGNC[+57.02146]SSK[+229.16293].A	YPHNHHVVNNTLEGNCSSK	231213_OE_RK_EY_TMT_HILIC_ZH	9653	21.9932	5.9e-07	1182.5	5	-3.28	541.4	EY	0	0	0	0	0	0	0	0	0	0	6929.77	0	0	0	145668	Complex/hybrid	≥3	2	1	NeuAc	Q8BFR4_HexNAc(6)Hex(8)Fuc(1)NeuAc(2)	Q8BFR4_103	Q8BFR4_103_HexNAc(6)Hex(8)Fuc(1)NeuAc(2)_EY				Yes	Yes
Q8BFR4_271_HexNAc(2)Hex(8)	Q8BFR4	271	HexNAc(2)Hex(8)	2	8				>sp|Q8BFR4|GNS_MOUSE N-acetylglucosamine-6-sulfatase OS=Mus musculus OX=10090 GN=Gns PE=1 SV=1	Gns	K.[+229.16293].TPMTN[+1702.58133]SSIR.F	TPMTNSSIR	231213_OE_RK_EY_TMT_HILIC_ZH	11280	25.097	2e-05	980.09	3	3.78	409.7	EY	2372.23	1707.82	2823.71	2596.3	1447.18	1660.81	1847.44	1936.07	1340.75	1142.91	5283.08	2189.45	1585.6	18875.2	145669	Oligomannose	0	0	0	None	Q8BFR4_HexNAc(2)Hex(8)	Q8BFR4_271	Q8BFR4_271_HexNAc(2)Hex(8)_EY				Yes	Yes
Q8BFR4_271_HexNAc(2)Hex(7)	Q8BFR4	271	HexNAc(2)Hex(7)	2	7				>sp|Q8BFR4|GNS_MOUSE N-acetylglucosamine-6-sulfatase OS=Mus musculus OX=10090 GN=Gns PE=1 SV=1	Gns	K.[+229.16293].TPMTN[+1540.52851]SSIR.F	TPMTNSSIR	231213_OE_RK_EY_TMT_HILIC_ZH	11362	25.2548	8.2e-05	926.075	3	7.19	340.1	EY	1360.95	1208.12	997.315	1940.94	1105.76	2300.08	0	2150.69	803.348	2428.63	5275.23	1322.62	1536.55	14295.9	145670	Oligomannose	0	0	0	None	Q8BFR4_HexNAc(2)Hex(7)	Q8BFR4_271	Q8BFR4_271_HexNAc(2)Hex(7)_EY				Yes	Yes
Q8BFR4_271_HexNAc(2)Hex(6)	Q8BFR4	271	HexNAc(2)Hex(6)	2	6				>sp|Q8BFR4|GNS_MOUSE N-acetylglucosamine-6-sulfatase OS=Mus musculus OX=10090 GN=Gns PE=1 SV=1	Gns	K.[+229.16293].TPMTN[+1378.47569]SSIR.F	TPMTNSSIR	231213_OE_RK_EY_TMT_HILIC_ZH	11488	25.4992	3.9e-06	872.053	3	3.05	476.9	EY	1429.3	1992.42	1961.84	1896.3	1998.81	2182.8	1499.92	1461.36	2108.5	1395.34	6119.59	1855.73	1729.59	17926.6	145671	Oligomannose	0	0	0	None	Q8BFR4_HexNAc(2)Hex(6)	Q8BFR4_271	Q8BFR4_271_HexNAc(2)Hex(6)_EY				Yes	Yes
Q8BFR4_271_HexNAc(2)Hex(6)	Q8BFR4	271	HexNAc(2)Hex(6)	2	6				>sp|Q8BFR4|GNS_MOUSE N-acetylglucosamine-6-sulfatase OS=Mus musculus OX=10090 GN=Gns PE=1 SV=1	Gns	K.[+229.16293].TPMTN[+1378.47569]SSIR.F	TPMTNSSIR	231213_OE_RK_EY_TMT_HILIC_ZH	11456	25.433	0.0038	872.051	3	0.18	389.1	EY	1413.58	1403.86	3026.71	2075.14	1156.66	1639.9	1019.82	1370.38	1083.47	1132.79	6080.35	1815.19	1249.27	15322.3	145672	Oligomannose	0	0	0	None	Q8BFR4_HexNAc(2)Hex(6)	Q8BFR4_271	Q8BFR4_271_HexNAc(2)Hex(6)_EY				Yes	Yes
Q8BFR4_354_HexNAc(2)Hex(8)	Q8BFR4	354	HexNAc(2)Hex(8)	2	8				>sp|Q8BFR4|GNS_MOUSE N-acetylglucosamine-6-sulfatase OS=Mus musculus OX=10090 GN=Gns PE=1 SV=1	Gns	R.[+229.16293].GPGIK[+229.16293]PN[+1702.58133]QTSK[+229.16293].M	GPGIKPNQTSK	231213_OE_RK_EY_TMT_HILIC_ZH	12739	27.8831	3.3e-06	879.934	4	6.07	486.4	EY	2838.49	4477.6	4783.63	4570.57	3665.53	3951.27	3023.1	4544.06	2915.46	2476.58	11133.6	4067.16	3382.1	37246.3	145673	Oligomannose	0	0	0	None	Q8BFR4_HexNAc(2)Hex(8)	Q8BFR4_354	Q8BFR4_354_HexNAc(2)Hex(8)_EY				Yes	Yes
Q8BFR4_354_HexNAc(2)Hex(8)	Q8BFR4	354	HexNAc(2)Hex(8)	2	8				>sp|Q8BFR4|GNS_MOUSE N-acetylglucosamine-6-sulfatase OS=Mus musculus OX=10090 GN=Gns PE=1 SV=1	Gns	R.[+229.16293].GPGIK[+229.16293]PN[+1702.58133]QTSK[+229.16293].M	GPGIKPNQTSK	231213_OE_RK_EY_TMT_HILIC_ZH	12730	27.8643	1.2e-06	1172.91	3	4.04	468.2	EY	5364.17	7202.94	4600.24	7472.85	5012.61	6100.8	4768.02	7073.75	3855.49	6800.03	18842.3	5930.56	5719.62	58250.9	145674	Oligomannose	0	0	0	None	Q8BFR4_HexNAc(2)Hex(8)	Q8BFR4_354	Q8BFR4_354_HexNAc(2)Hex(8)_EY				Yes	Yes
Q8BFR4_354_HexNAc(2)Hex(7)	Q8BFR4	354	HexNAc(2)Hex(7)	2	7				>sp|Q8BFR4|GNS_MOUSE N-acetylglucosamine-6-sulfatase OS=Mus musculus OX=10090 GN=Gns PE=1 SV=1	Gns	R.[+229.16293].GPGIK[+229.16293]PN[+1540.52851]QTSK[+229.16293].M	GPGIKPNQTSK	231213_OE_RK_EY_TMT_HILIC_ZH	12767	27.9355	5.4e-07	839.42	4	6	570.1	EY	7818.59	9495.32	12144.4	14182.2	7863.23	8850.9	8805.58	13113.7	7481.21	9653.68	49976.3	10300.8	9581.02	99408.9	145675	Oligomannose	0	0	0	None	Q8BFR4_HexNAc(2)Hex(7)	Q8BFR4_354	Q8BFR4_354_HexNAc(2)Hex(7)_EY				Yes	Yes
Q8BFR4_354_HexNAc(2)Hex(7)	Q8BFR4	354	HexNAc(2)Hex(7)	2	7				>sp|Q8BFR4|GNS_MOUSE N-acetylglucosamine-6-sulfatase OS=Mus musculus OX=10090 GN=Gns PE=1 SV=1	Gns	R.[+229.16293].GPGIK[+229.16293]PN[+1540.52851]QTSK[+229.16293].M	GPGIKPNQTSK	231213_OE_RK_EY_TMT_HILIC_ZH	12766	27.9338	7.2e-08	1118.89	3	5.33	560	EY	11330.7	17080.3	16391.2	18113.4	13094.2	15292.9	13929.4	18316.5	15471	11538.6	78268.4	15202	14909.7	150558	145676	Oligomannose	0	0	0	None	Q8BFR4_HexNAc(2)Hex(7)	Q8BFR4_354	Q8BFR4_354_HexNAc(2)Hex(7)_EY				Yes	Yes
Q8BFR4_354_HexNAc(2)Hex(6)	Q8BFR4	354	HexNAc(2)Hex(6)	2	6				>sp|Q8BFR4|GNS_MOUSE N-acetylglucosamine-6-sulfatase OS=Mus musculus OX=10090 GN=Gns PE=1 SV=1	Gns	R.[+229.16293].GPGIK[+229.16293]PN[+1378.47569]QTSK[+229.16293].M	GPGIKPNQTSK	231213_OE_RK_EY_TMT_HILIC_ZH	12873	28.1392	6.2e-07	1064.87	3	5.17	503.6	EY	2947.93	5552.37	6161.11	3963.75	3401.5	4556.44	2454.9	4155.21	3814.29	4277.02	30010.6	4405.33	3851.57	41284.5	145677	Oligomannose	0	0	0	None	Q8BFR4_HexNAc(2)Hex(6)	Q8BFR4_354	Q8BFR4_354_HexNAc(2)Hex(6)_EY				Yes	Yes
Q8BFR4_354_HexNAc(2)Hex(5)	Q8BFR4	354	HexNAc(2)Hex(5)	2	5				>sp|Q8BFR4|GNS_MOUSE N-acetylglucosamine-6-sulfatase OS=Mus musculus OX=10090 GN=Gns PE=1 SV=1	Gns	R.[+229.16293].GPGIK[+229.16293]PN[+1216.42286]QTSK[+229.16293].M	GPGIKPNQTSK	231213_OE_RK_EY_TMT_HILIC_ZH	12958	28.2998	4.1e-07	758.394	4	6.94	563.7	EY	4542.02	6173.53	5235.84	4212.36	3227.28	5576.93	3712.21	4688.4	5896.03	3551.61	56204	4678.21	4685.04	46816.2	145678	Oligomannose	0	0	0	None	Q8BFR4_HexNAc(2)Hex(5)	Q8BFR4_354	Q8BFR4_354_HexNAc(2)Hex(5)_EY				Yes	Yes
Q8BFR4_354_HexNAc(2)Hex(5)	Q8BFR4	354	HexNAc(2)Hex(5)	2	5				>sp|Q8BFR4|GNS_MOUSE N-acetylglucosamine-6-sulfatase OS=Mus musculus OX=10090 GN=Gns PE=1 SV=1	Gns	R.[+229.16293].GPGIK[+229.16293]PN[+1216.42286]QTSK[+229.16293].M	GPGIKPNQTSK	231213_OE_RK_EY_TMT_HILIC_ZH	12954	28.2931	7.9e-07	1010.86	3	6.62	451.1	EY	5123.53	9245.77	8439.9	9021.35	6038.73	5611.29	5085.07	6371.29	9090.12	4773.98	98573.9	7573.86	6186.35	68801	145679	Oligomannose	0	0	0	None	Q8BFR4_HexNAc(2)Hex(5)	Q8BFR4_354	Q8BFR4_354_HexNAc(2)Hex(5)_EY				Yes	Yes
Q8BFR4_397_HexNAc(2)Hex(6)	Q8BFR4	397	HexNAc(2)Hex(6)	2	6				>sp|Q8BFR4|GNS_MOUSE N-acetylglucosamine-6-sulfatase OS=Mus musculus OX=10090 GN=Gns PE=1 SV=1	Gns	K.[+229.16293].GDRN[+1378.47569]LTWR.S	GDRNLTWR	231213_OE_RK_EY_TMT_HILIC_ZH	12445	27.3233	7.9e-06	875.728	3	3.32	330	EY	1673.63	2636.54	2935.85	3049.94	1959.2	2794.28	1753.62	2562.21	2477.26	2124.65	15701.6	2451.03	2342.4	23967.2	145680	Oligomannose	0	0	0	None	Q8BFR4_HexNAc(2)Hex(6)	Q8BFR4_397	Q8BFR4_397_HexNAc(2)Hex(6)_EY				Yes	Yes
P70302_171_HexNAc(2)Hex(9)	P70302	171	HexNAc(2)Hex(9)	2	9				>sp|P70302|STIM1_MOUSE Stromal interaction molecule 1 OS=Mus musculus OX=10090 GN=Stim1 PE=1 SV=2	Stim1	R.[+229.16293].LAVTN[+1864.63416]TTMTGTVLK[+229.16293].M	LAVTNTTMTGTVLK	231213_OE_RK_EY_TMT_HILIC_ZH	25253	51.6575	1.1e-17	1258.26	3	1.79	944.3	EY	11769.5	9151.05	15094.5	14638.8	13543.1	18501.8	9437.08	9955.14	8922.32	11180.3	37612.3	12839.4	11599.3	122194	145681	Oligomannose	0	0	0	None	P70302_HexNAc(2)Hex(9)	P70302_171	P70302_171_HexNAc(2)Hex(9)_EY		Yes	Yes
P70302_171_HexNAc(2)Hex(4)Fuc(1)	P70302	171	HexNAc(2)Hex(4)Fuc(1)	2	4	1			>sp|P70302|STIM1_MOUSE Stromal interaction molecule 1 OS=Mus musculus OX=10090 GN=Stim1 PE=1 SV=2	Stim1	R.[+229.16293].LAVTN[+1200.42795]TTMTGTVLK[+229.16293]M[+15.99492]TDR.S	LAVTNTTMTGTVLKMTDR	231213_OE_RK_EY_TMT_HILIC_ZH	25307	51.7585	2.9e-05	1209.92	3	-5.49	317.2	EY	31412.5	23731.1	29384.7	31231.1	31470.1	31783.5	30015.7	27132.1	26492	25149.3	80403	29445.9	28114.5	287802	145682	Oligomannose	0	0	1	None	P70302_HexNAc(2)Hex(4)Fuc(1)	P70302_171	P70302_171_HexNAc(2)Hex(4)Fuc(1)_EY		Yes	Yes
P70302_171_HexNAc(2)Hex(4)Fuc(1)	P70302	171	HexNAc(2)Hex(4)Fuc(1)	2	4	1			>sp|P70302|STIM1_MOUSE Stromal interaction molecule 1 OS=Mus musculus OX=10090 GN=Stim1 PE=1 SV=2	Stim1	R.[+229.16293].LAVTN[+1200.42795]TTMTGTVLK[+229.16293]M[+15.99492]TDR.S	LAVTNTTMTGTVLKMTDR	231213_OE_RK_EY_TMT_HILIC_ZH	25315	51.772	2.5e-05	907.692	4	-4.87	295.2	EY	6050.58	10084.4	12361.9	10980.4	9678.16	11007.1	7859.97	9381.04	8981.73	8825	28584.9	9831.08	9210.98	95210.3	145683	Oligomannose	0	0	1	None	P70302_HexNAc(2)Hex(4)Fuc(1)	P70302_171	P70302_171_HexNAc(2)Hex(4)Fuc(1)_EY		Yes	Yes
P70302_171_HexNAc(2)Hex(8)	P70302	171	HexNAc(2)Hex(8)	2	8				>sp|P70302|STIM1_MOUSE Stromal interaction molecule 1 OS=Mus musculus OX=10090 GN=Stim1 PE=1 SV=2	Stim1	R.[+229.16293].LAVTN[+1702.58133]TTM[+15.99492]TGTVLK[+229.16293].M	LAVTNTTMTGTVLK	231213_OE_RK_EY_TMT_HILIC_ZH	21839	45.1863	4e-09	1209.58	3	4.53	535.9	EY	5150.25	6108.6	8161.89	7224.88	6347.48	5847.52	8213.99	6736.42	5761.26	5582.65	25779	6598.62	6428.37	65134.9	145684	Oligomannose	0	0	0	None	P70302_HexNAc(2)Hex(8)	P70302_171	P70302_171_HexNAc(2)Hex(8)_EY		Yes	Yes
P70302_171_HexNAc(2)Hex(8)	P70302	171	HexNAc(2)Hex(8)	2	8				>sp|P70302|STIM1_MOUSE Stromal interaction molecule 1 OS=Mus musculus OX=10090 GN=Stim1 PE=1 SV=2	Stim1	R.[+229.16293].LAVTN[+1702.58133]TTM[+15.99492]TGTVLK[+229.16293].M	LAVTNTTMTGTVLK	231213_OE_RK_EY_TMT_HILIC_ZH	21844	45.1947	8.2e-06	907.435	4	5.32	308.6	EY	7871.1	7686.56	12420.8	9517.45	9508.23	8519.6	8328	9308.25	10189.7	9718.96	24595.8	9400.83	9212.9	93068.7	145685	Oligomannose	0	0	0	None	P70302_HexNAc(2)Hex(8)	P70302_171	P70302_171_HexNAc(2)Hex(8)_EY		Yes	Yes
P70302_171_HexNAc(2)Hex(8)	P70302	171	HexNAc(2)Hex(8)	2	8				>sp|P70302|STIM1_MOUSE Stromal interaction molecule 1 OS=Mus musculus OX=10090 GN=Stim1 PE=1 SV=2	Stim1	R.[+229.16293].LAVTN[+1702.58133]TTMTGTVLK[+229.16293].M	LAVTNTTMTGTVLK	231213_OE_RK_EY_TMT_HILIC_ZH	25306	51.7568	1e-19	1204.24	3	2.91	1024.7	EY	30884.2	25883.6	40291.1	37576.3	28965.6	40630.3	26452.4	34546.6	27492.8	28849.6	125695	32720.1	31594.3	321572	145686	Oligomannose	0	0	0	None	P70302_HexNAc(2)Hex(8)	P70302_171	P70302_171_HexNAc(2)Hex(8)_EY		Yes	Yes
P70302_171_HexNAc(2)Hex(8)	P70302	171	HexNAc(2)Hex(8)	2	8				>sp|P70302|STIM1_MOUSE Stromal interaction molecule 1 OS=Mus musculus OX=10090 GN=Stim1 PE=1 SV=2	Stim1	R.[+229.16293].LAVTN[+1702.58133]TTMTGTVLK[+229.16293].M	LAVTNTTMTGTVLK	231213_OE_RK_EY_TMT_HILIC_ZH	25308	51.7602	7.7e-17	903.436	4	4.27	853.8	EY	9545.91	11591.2	14126.7	10741.8	12092.4	13242	12952.6	12002.5	12401.6	11969.5	34197	11619.6	12513.7	120666	145687	Oligomannose	0	0	0	None	P70302_HexNAc(2)Hex(8)	P70302_171	P70302_171_HexNAc(2)Hex(8)_EY		Yes	Yes
P11627_246_HexNAc(5)Hex(3)Fuc(1)	P11627	246	HexNAc(5)Hex(3)Fuc(1)	5	3	1			>sp|P11627|L1CAM_MOUSE Neural cell adhesion molecule L1 OS=Mus musculus OX=10090 GN=L1cam PE=1 SV=1	L1cam	R.[+229.16293].LLFPTN[+1647.61324]SSSR.L	LLFPTNSSSR	231213_OE_RK_EY_TMT_HILIC_ZH	22092	45.665	8.5e-06	1000.13	3	-0.11	466.6	EY	9939.98	14550.3	13860.4	13745.9	13384.3	13065.4	12595.9	16460.7	12241.8	13225.3	36428	13096.2	13517.8	133070	145688	Complex/hybrid	≥3	0	1	None	P11627_HexNAc(5)Hex(3)Fuc(1)	P11627_246	P11627_246_HexNAc(5)Hex(3)Fuc(1)_EY
P11627_293_HexNAc(5)Hex(3)	P11627	293	HexNAc(5)Hex(3)	5	3				>sp|P11627|L1CAM_MOUSE Neural cell adhesion molecule L1 OS=Mus musculus OX=10090 GN=L1cam PE=1 SV=1	L1cam	K.[+229.16293].WLHPSDPMPTDRVIYQNHN[+1501.55533]K[+229.16293].T	WLHPSDPMPTDRVIYQNHNK	231213_OE_RK_EY_TMT_HILIC_ZH	22075	45.6347	1.3e-09	882.421	5	1.42	599.7	EY	7604.02	9239.02	13247.4	9966.85	6597.19	11028.4	8895.21	9366.21	7477.58	9709.92	14584.3	9330.89	9295.46	93131.8	145689	Complex/hybrid	≥3	0	0	None	P11627_HexNAc(5)Hex(3)	P11627_293	P11627_293_HexNAc(5)Hex(3)_EY
P11627_293_HexNAc(5)Hex(4)Fuc(1)	P11627	293	HexNAc(5)Hex(4)Fuc(1)	5	4	1			>sp|P11627|L1CAM_MOUSE Neural cell adhesion molecule L1 OS=Mus musculus OX=10090 GN=L1cam PE=1 SV=1	L1cam	R.[+229.16293].VIYQNHN[+1809.66607]K[+229.16293].T	VIYQNHNK	231213_OE_RK_EY_TMT_HILIC_ZH	11858	26.2017	0.0038	1095.18	3	2	247.5	EY	855.368	0	0	0	824.869	803.663	0	2259.54	0	0	3419.01	336.047	612.641	4743.44	145690	Complex/hybrid	≥3	0	1	None	P11627_HexNAc(5)Hex(4)Fuc(1)	P11627_293	P11627_293_HexNAc(5)Hex(4)Fuc(1)_EY
P11627_293_HexNAc(5)Hex(3)Fuc(1)	P11627	293	HexNAc(5)Hex(3)Fuc(1)	5	3	1			>sp|P11627|L1CAM_MOUSE Neural cell adhesion molecule L1 OS=Mus musculus OX=10090 GN=L1cam PE=1 SV=1	L1cam	R.[+229.16293].VIYQNHN[+1647.61324]K[+229.16293].T	VIYQNHNK	231213_OE_RK_EY_TMT_HILIC_ZH	12131	26.7237	2e-08	781.126	4	3.56	589.9	EY	2217.09	1617.18	2740.78	3543.17	2887.26	2418.24	2152.26	2662.91	1460.83	1903.73	7512.11	2601.1	2119.59	23603.5	145691	Complex/hybrid	≥3	0	1	None	P11627_HexNAc(5)Hex(3)Fuc(1)	P11627_293	P11627_293_HexNAc(5)Hex(3)Fuc(1)_EY
P11627_670_HexNAc(5)Hex(3)Fuc(1)	P11627	670	HexNAc(5)Hex(3)Fuc(1)	5	3	1			>sp|P11627|L1CAM_MOUSE Neural cell adhesion molecule L1 OS=Mus musculus OX=10090 GN=L1cam PE=1 SV=1	L1cam	K.[+229.16293].VPGN[+1647.61324]QTSTTLK[+229.16293].L	VPGNQTSTTLK	231213_OE_RK_EY_TMT_HILIC_ZH	15781	33.6834	0.00035	813.647	4	3.07	374	EY	2651.66	5741.44	3873.95	3811.89	3908.96	4849.32	3440.96	3732.28	3812.02	3069.4	12795	3997.58	3780.8	38891.9	145692	Complex/hybrid	≥3	0	1	None	P11627_HexNAc(5)Hex(3)Fuc(1)	P11627_670	P11627_670_HexNAc(5)Hex(3)Fuc(1)_EY
P11627_875_HexNAc(2)Hex(5)	P11627	875	HexNAc(2)Hex(5)	2	5				>sp|P11627|L1CAM_MOUSE Neural cell adhesion molecule L1 OS=Mus musculus OX=10090 GN=L1cam PE=1 SV=1	L1cam	K.[+229.16293].SHIVVPAN[+1216.42286]TTSAILSGLRPYSSYHVEVQAFN[+0.98402]GR.G	SHIVVPANTTSAILSGLRPYSSYHVEVQAFNGR	231213_OE_RK_EY_TMT_HILIC_ZH	30456	61.5271	6.7e-24	1004.29	5	3.16	1153.1	EY	5692.62	4114.28	6978.15	6368.83	5411.48	5953.36	4957.58	6259.51	5194.43	4490.17	12114.7	5713.07	5371.01	55420.4	145693	Oligomannose	0	0	0	None	P11627_HexNAc(2)Hex(5)	P11627_875	P11627_875_HexNAc(2)Hex(5)_EY
P11627_978_HexNAc(5)Hex(3)Fuc(1)	P11627	978	HexNAc(5)Hex(3)Fuc(1)	5	3	1			>sp|P11627|L1CAM_MOUSE Neural cell adhesion molecule L1 OS=Mus musculus OX=10090 GN=L1cam PE=1 SV=1	L1cam	R.[+229.16293].THN[+1647.61324]LTNLNPDLQYR.F	THNLTNLNPDLQYR	231213_OE_RK_EY_TMT_HILIC_ZH	18902	39.6184	1.5e-07	1192.56	3	6.28	526.3	EY	3734.17	3618.4	5572.13	4966.44	3184.86	3556.47	3045.82	3345.14	3452.04	3158.78	15792.1	4215.2	3311.65	37634.2	145694	Complex/hybrid	≥3	0	1	None	P11627_HexNAc(5)Hex(3)Fuc(1)	P11627_978	P11627_978_HexNAc(5)Hex(3)Fuc(1)_EY
P17047_280_HexNAc(2)Hex(8)	P17047	280	HexNAc(2)Hex(8)	2	8				>sp|P17047|LAMP2_MOUSE Lysosome-associated membrane glycoprotein 2 OS=Mus musculus OX=10090 GN=Lamp2 PE=1 SV=2	Lamp2	R.[+229.16293].LN[+1702.58133]NSQIK[+229.16293].Y	LNNSQIK	231213_OE_RK_EY_TMT_HILIC_ZH	14931	32.0646	0.0074	993.13	3	3.99	349.1	EY	3353.81	3093.02	4365.25	4673.69	7806.44	6477.43	3809.43	7236.83	5534.54	5206.41	12740.3	4658.44	5652.93	51556.9	145695	Oligomannose	0	0	0	None	P17047_HexNAc(2)Hex(8)	P17047_280	P17047_280_HexNAc(2)Hex(8)_EY	Yes	Yes		Yes	Yes	Yes	Yes	Yes
P17047_361_HexNAc(5)Hex(4)NeuGc(2)	P17047	361	HexNAc(5)Hex(4)NeuGc(2)	5	4			2	>sp|P17047|LAMP2_MOUSE Lysosome-associated membrane glycoprotein 2 OS=Mus musculus OX=10090 GN=Lamp2 PE=1 SV=2	Lamp2	K.[+229.16293].VQPFN[+2277.78882]VTK[+229.16293].G	VQPFNVTK	231213_OE_RK_EY_TMT_HILIC_ZH	21449	44.4506	0.0097	1223.55	3	-1.1	301.7	EY	7813.44	8574.08	10205.8	13003.7	9405.45	9787.44	12167.5	12644.4	11762.4	9524.47	35352.8	9800.49	11177.3	104889	145696	Complex/hybrid	≥3	2	0	NeuGc	P17047_HexNAc(5)Hex(4)NeuGc(2)	P17047_361	P17047_361_HexNAc(5)Hex(4)NeuGc(2)_EY	Yes	Yes		Yes	Yes	Yes	Yes	Yes
P17047_361_HexNAc(4)Hex(5)NeuGc(1)	P17047	361	HexNAc(4)Hex(5)NeuGc(1)	4	5			1	>sp|P17047|LAMP2_MOUSE Lysosome-associated membrane glycoprotein 2 OS=Mus musculus OX=10090 GN=Lamp2 PE=1 SV=2	Lamp2	K.[+229.16293].VQPFN[+1929.67194]VTK[+229.16293].G	VQPFNVTK	231213_OE_RK_EY_TMT_HILIC_ZH	22809	47.0222	0.003	1107.52	3	8.87	270.1	EY	7200.21	8066.78	6844.05	10661.7	7102.82	8927.79	7528.55	8764.46	8045.44	9854.7	25301.2	7975.11	8624.19	82996.5	145697	Complex/hybrid	2	1	0	NeuGc	P17047_HexNAc(4)Hex(5)NeuGc(1)	P17047_361	P17047_361_HexNAc(4)Hex(5)NeuGc(1)_EY	Yes	Yes		Yes	Yes	Yes	Yes	Yes
P17047_361_HexNAc(3)Hex(6)NeuAc(1)	P17047	361	HexNAc(3)Hex(6)NeuAc(1)	3	6		1		>sp|P17047|LAMP2_MOUSE Lysosome-associated membrane glycoprotein 2 OS=Mus musculus OX=10090 GN=Lamp2 PE=1 SV=2	Lamp2	K.[+229.16293].VQPFN[+1872.65048]VTK[+229.16293].G	VQPFNVTK	231213_OE_RK_EY_TMT_HILIC_ZH	22988	47.3649	1.2e-09	1088.51	3	3.87	649	EY	7314.35	7908.58	8794.88	12793.8	8262.34	9110.88	8104.66	11786.1	8047.77	11253.7	26420.7	9014.79	9660.62	93377.1	145698	Complex/hybrid	1	1	0	NeuAc	P17047_HexNAc(3)Hex(6)NeuAc(1)	P17047_361	P17047_361_HexNAc(3)Hex(6)NeuAc(1)_EY	Yes	Yes		Yes	Yes	Yes	Yes	Yes
P17047_361_HexNAc(2)Hex(8)	P17047	361	HexNAc(2)Hex(8)	2	8				>sp|P17047|LAMP2_MOUSE Lysosome-associated membrane glycoprotein 2 OS=Mus musculus OX=10090 GN=Lamp2 PE=1 SV=2	Lamp2	K.[+229.16293].VQPFN[+1702.58133]VTK[+229.16293].G	VQPFNVTK	231213_OE_RK_EY_TMT_HILIC_ZH	21433	44.422	5.4e-13	1031.82	3	3.04	758.9	EY	32430.9	48331.2	49556.2	58453	40336.4	56221.6	37315.8	41760.5	40331.7	42295.9	161793	45821.5	43585.1	447033	145699	Oligomannose	0	0	0	None	P17047_HexNAc(2)Hex(8)	P17047_361	P17047_361_HexNAc(2)Hex(8)_EY	Yes	Yes		Yes	Yes	Yes	Yes	Yes
P17047_361_HexNAc(2)Hex(7)	P17047	361	HexNAc(2)Hex(7)	2	7				>sp|P17047|LAMP2_MOUSE Lysosome-associated membrane glycoprotein 2 OS=Mus musculus OX=10090 GN=Lamp2 PE=1 SV=2	Lamp2	K.[+229.16293].VQPFN[+1540.52851]VTK[+229.16293].G	VQPFNVTK	231213_OE_RK_EY_TMT_HILIC_ZH	21512	44.5692	9.3e-10	977.8	3	3.55	620.9	EY	39500.3	48130.1	53452.4	55348.6	43201.5	55336.3	42570	54480.8	46855.8	39102.1	118710	47926.6	47669	477978	145700	Oligomannose	0	0	0	None	P17047_HexNAc(2)Hex(7)	P17047_361	P17047_361_HexNAc(2)Hex(7)_EY	Yes	Yes		Yes	Yes	Yes	Yes	Yes
P17047_361_HexNAc(2)Hex(5)	P17047	361	HexNAc(2)Hex(5)	2	5				>sp|P17047|LAMP2_MOUSE Lysosome-associated membrane glycoprotein 2 OS=Mus musculus OX=10090 GN=Lamp2 PE=1 SV=2	Lamp2	K.[+229.16293].VQPFN[+1216.42286]VTK[+229.16293].G	VQPFNVTK	231213_OE_RK_EY_TMT_HILIC_ZH	21726	44.9738	1.7e-13	869.764	3	2.72	748.4	EY	45235.3	52096.6	55732.7	65598.7	49368.5	58754.5	45949.9	65591.4	49490.2	46700.7	140928	53606.3	53297.3	534518	145701	Oligomannose	0	0	0	None	P17047_HexNAc(2)Hex(5)	P17047_361	P17047_361_HexNAc(2)Hex(5)_EY	Yes	Yes		Yes	Yes	Yes	Yes	Yes
Q9CQF9_323_HexNAc(2)Hex(6)	Q9CQF9	323	HexNAc(2)Hex(6)	2	6				>sp|Q9CQF9|PCYOX_MOUSE Prenylcysteine oxidase 1 OS=Mus musculus OX=10090 GN=Pcyox1 PE=1 SV=1	Pcyox1	R.[+229.16293].K[+229.16293]M[+15.99492]SN[+1378.47569]ITFR.N	KMSNITFR	231213_OE_RK_EY_TMT_HILIC_ZH	13856	30.0172	0.0025	950.453	3	6.77	256.8	EY	4124.54	5040.87	3558	5205.7	4395.5	4731.26	3756.16	4200.45	4398.27	3841.1	12724.9	4464.92	4185.45	43251.9	145702	Oligomannose	0	0	0	None	Q9CQF9_HexNAc(2)Hex(6)	Q9CQF9_323	Q9CQF9_323_HexNAc(2)Hex(6)_EY	Yes	Yes		Yes	Yes
Q9CQF9_353_HexNAc(2)Hex(9)	Q9CQF9	353	HexNAc(2)Hex(9)	2	9				>sp|Q9CQF9|PCYOX_MOUSE Prenylcysteine oxidase 1 OS=Mus musculus OX=10090 GN=Pcyox1 PE=1 SV=1	Pcyox1	R.[+229.16293].NFDPPIEEFNDPYQQLVTTFIK[+229.16293]GELN[+1864.63416]STLFSSRPK[+229.16293].D	NFDPPIEEFNDPYQQLVTTFIKGELNSTLFSSRPK	231213_OE_RK_EY_TMT_HILIC_ZH	45982	90.9098	6.4e-08	1325.64	5	4.35	414.5	EY	0	0	1605.73	2121.81	2084.67	2088.77	1091.33	2439.15	1287.24	1685.04	5300.52	1162.44	1718.3	14403.7	145703	Oligomannose	0	0	0	None	Q9CQF9_HexNAc(2)Hex(9)	Q9CQF9_353	Q9CQF9_353_HexNAc(2)Hex(9)_EY	Yes	Yes		Yes	Yes
Q9CQF9_353_HexNAc(2)Hex(9)	Q9CQF9	353	HexNAc(2)Hex(9)	2	9				>sp|Q9CQF9|PCYOX_MOUSE Prenylcysteine oxidase 1 OS=Mus musculus OX=10090 GN=Pcyox1 PE=1 SV=1	Pcyox1	K.[+229.16293].GELN[+1864.63416]STLFSSRPK[+229.16293].D	GELNSTLFSSRPK	231213_OE_RK_EY_TMT_HILIC_ZH	20979	43.558	1.1e-09	940.439	4	4.92	638.5	EY	8878.91	14734.5	15032.6	15539.4	12498.8	14645.7	10827	15498.4	12679.9	12302.2	64391.7	13336.8	13190.6	132637	145704	Oligomannose	0	0	0	None	Q9CQF9_HexNAc(2)Hex(9)	Q9CQF9_353	Q9CQF9_353_HexNAc(2)Hex(9)_EY	Yes	Yes		Yes	Yes
Q9CQF9_353_HexNAc(2)Hex(9)	Q9CQF9	353	HexNAc(2)Hex(9)	2	9				>sp|Q9CQF9|PCYOX_MOUSE Prenylcysteine oxidase 1 OS=Mus musculus OX=10090 GN=Pcyox1 PE=1 SV=1	Pcyox1	K.[+229.16293].GELN[+1864.63416]STLFSSRPK[+229.16293].D	GELNSTLFSSRPK	231213_OE_RK_EY_TMT_HILIC_ZH	20962	43.5225	7.5e-07	1253.58	3	5.59	484.4	EY	11592	15351.3	12475.7	14573	9113.32	13424.5	10355.7	13615.6	11869.9	10516.3	104493	12621.1	11956.4	122887	145705	Oligomannose	0	0	0	None	Q9CQF9_HexNAc(2)Hex(9)	Q9CQF9_353	Q9CQF9_353_HexNAc(2)Hex(9)_EY	Yes	Yes		Yes	Yes
Q9CQF9_353_HexNAc(2)Hex(8)	Q9CQF9	353	HexNAc(2)Hex(8)	2	8				>sp|Q9CQF9|PCYOX_MOUSE Prenylcysteine oxidase 1 OS=Mus musculus OX=10090 GN=Pcyox1 PE=1 SV=1	Pcyox1	K.[+229.16293].GELN[+1702.58133]STLFSSRPK[+229.16293].D	GELNSTLFSSRPK	231213_OE_RK_EY_TMT_HILIC_ZH	21006	43.6086	3e-10	1199.57	3	6.78	618.2	EY	8187.09	12368.8	12481.1	12848.4	8809.66	10527.7	8424.45	12038.2	10918.8	9576.24	77428	10939	10297.1	106180	145706	Oligomannose	0	0	0	None	Q9CQF9_HexNAc(2)Hex(8)	Q9CQF9_353	Q9CQF9_353_HexNAc(2)Hex(8)_EY	Yes	Yes		Yes	Yes
Q9CQF9_353_HexNAc(2)Hex(8)	Q9CQF9	353	HexNAc(2)Hex(8)	2	8				>sp|Q9CQF9|PCYOX_MOUSE Prenylcysteine oxidase 1 OS=Mus musculus OX=10090 GN=Pcyox1 PE=1 SV=1	Pcyox1	K.[+229.16293].GELN[+1702.58133]STLFSSRPK[+229.16293].D	GELNSTLFSSRPK	231213_OE_RK_EY_TMT_HILIC_ZH	21009	43.6137	0.0025	899.925	4	5.03	344.2	EY	7636.23	5695.64	5068.48	5882.88	7947.28	6053.97	5157.39	6715.57	6328.6	5343.96	54693.1	6446.1	5919.9	61830	145707	Oligomannose	0	0	0	None	Q9CQF9_HexNAc(2)Hex(8)	Q9CQF9_353	Q9CQF9_353_HexNAc(2)Hex(8)_EY	Yes	Yes		Yes	Yes
Q9CQF9_353_HexNAc(2)Hex(7)	Q9CQF9	353	HexNAc(2)Hex(7)	2	7				>sp|Q9CQF9|PCYOX_MOUSE Prenylcysteine oxidase 1 OS=Mus musculus OX=10090 GN=Pcyox1 PE=1 SV=1	Pcyox1	K.[+229.16293].GELN[+1540.52851]STLFSSRPK[+229.16293].D	GELNSTLFSSRPK	231213_OE_RK_EY_TMT_HILIC_ZH	21063	43.7167	0.0082	859.415	4	8.9	328.3	EY	7938.79	8916.75	9569.27	10904.7	10829.6	10787.5	9643.7	10229.7	12164.8	9600.61	31666.6	9631.83	10485.3	100585	145708	Oligomannose	0	0	0	None	Q9CQF9_HexNAc(2)Hex(7)	Q9CQF9_353	Q9CQF9_353_HexNAc(2)Hex(7)_EY	Yes	Yes		Yes	Yes
Q9CQF9_353_HexNAc(2)Hex(7)	Q9CQF9	353	HexNAc(2)Hex(7)	2	7				>sp|Q9CQF9|PCYOX_MOUSE Prenylcysteine oxidase 1 OS=Mus musculus OX=10090 GN=Pcyox1 PE=1 SV=1	Pcyox1	K.[+229.16293].GELN[+1540.52851]STLFSSRPK[+229.16293].D	GELNSTLFSSRPK	231213_OE_RK_EY_TMT_HILIC_ZH	21065	43.7201	0.00098	1145.55	3	7.96	293.6	EY	5396.97	6617.42	7245.35	6777.8	6886.38	5803.33	6797.14	8857.87	6404.06	6524.79	32868.5	6584.79	6877.44	67311.1	145709	Oligomannose	0	0	0	None	Q9CQF9_HexNAc(2)Hex(7)	Q9CQF9_353	Q9CQF9_353_HexNAc(2)Hex(7)_EY	Yes	Yes		Yes	Yes
Q9CQF9_353_HexNAc(2)Hex(6)	Q9CQF9	353	HexNAc(2)Hex(6)	2	6				>sp|Q9CQF9|PCYOX_MOUSE Prenylcysteine oxidase 1 OS=Mus musculus OX=10090 GN=Pcyox1 PE=1 SV=1	Pcyox1	K.[+229.16293].GELN[+1378.47569]STLFSSRPK[+229.16293].D	GELNSTLFSSRPK	231213_OE_RK_EY_TMT_HILIC_ZH	21166	43.9163	4.1e-07	1091.53	3	6.48	526.4	EY	7116.45	8669.86	9855.04	10310.2	6527.47	11111.4	8284.11	9183.06	9899.36	6675.32	43198.7	8495.81	9030.66	87632.3	145710	Oligomannose	0	0	0	None	Q9CQF9_HexNAc(2)Hex(6)	Q9CQF9_353	Q9CQF9_353_HexNAc(2)Hex(6)_EY	Yes	Yes		Yes	Yes
Q9CQF9_353_HexNAc(2)Hex(6)	Q9CQF9	353	HexNAc(2)Hex(6)	2	6				>sp|Q9CQF9|PCYOX_MOUSE Prenylcysteine oxidase 1 OS=Mus musculus OX=10090 GN=Pcyox1 PE=1 SV=1	Pcyox1	K.[+229.16293].GELN[+1378.47569]STLFSSRPK[+229.16293].D	GELNSTLFSSRPK	231213_OE_RK_EY_TMT_HILIC_ZH	21171	43.9248	6.3e-06	818.9	4	7.05	460.5	EY	11890.8	13603.3	11685.9	11923.2	15059.1	13158.4	12001.5	16420.5	11058.3	11902.6	24043.2	12832.5	12908.3	128704	145711	Oligomannose	0	0	0	None	Q9CQF9_HexNAc(2)Hex(6)	Q9CQF9_353	Q9CQF9_353_HexNAc(2)Hex(6)_EY	Yes	Yes		Yes	Yes
Q3UUQ7_558_HexNAc(2)Hex(9)	Q3UUQ7	558	HexNAc(2)Hex(9)	2	9				>sp|Q3UUQ7|PGAP1_MOUSE GPI inositol-deacylase OS=Mus musculus OX=10090 GN=Pgap1 PE=1 SV=3	Pgap1	K.[+229.16293].LHVAQPEN[+1864.63416]DSHVALLK[+229.16293].M	LHVAQPENDSHVALLK	231213_OE_RK_EY_TMT_HILIC_ZH	20446	42.5464	6.7e-16	1024.23	4	1.97	807.5	EY	4498.68	4144.06	6107.3	5886.16	6089.8	6212.59	5058.55	5734.19	5083.21	4074.26	22882.5	5345.2	5232.56	52888.8	145712	Oligomannose	0	0	0	None	Q3UUQ7_HexNAc(2)Hex(9)	Q3UUQ7_558	Q3UUQ7_558_HexNAc(2)Hex(9)_EY			Yes
Q3UUQ7_558_HexNAc(2)Hex(8)	Q3UUQ7	558	HexNAc(2)Hex(8)	2	8				>sp|Q3UUQ7|PGAP1_MOUSE GPI inositol-deacylase OS=Mus musculus OX=10090 GN=Pgap1 PE=1 SV=3	Pgap1	K.[+229.16293].LHVAQPEN[+1702.58133]DSHVALLK[+229.16293].M	LHVAQPENDSHVALLK	231213_OE_RK_EY_TMT_HILIC_ZH	20451	42.5548	5.6e-21	983.723	4	3.25	1069	EY	8682.06	8812.97	13179.2	14044.2	10076.6	13836.2	12291.5	12775	13288.8	10969.8	44232.8	10959	12632.3	117956	145713	Oligomannose	0	0	0	None	Q3UUQ7_HexNAc(2)Hex(8)	Q3UUQ7_558	Q3UUQ7_558_HexNAc(2)Hex(8)_EY			Yes
Q3UUQ7_558_HexNAc(2)Hex(7)	Q3UUQ7	558	HexNAc(2)Hex(7)	2	7				>sp|Q3UUQ7|PGAP1_MOUSE GPI inositol-deacylase OS=Mus musculus OX=10090 GN=Pgap1 PE=1 SV=3	Pgap1	K.[+229.16293].LHVAQPEN[+1540.52851]DSHVALLK[+229.16293].M	LHVAQPENDSHVALLK	231213_OE_RK_EY_TMT_HILIC_ZH	20556	42.7519	1.3e-07	943.211	4	5.23	549.1	EY	6584.28	7772.93	7634.73	7180.74	8063.03	6694.94	6021.97	9139.52	6809.48	5485.94	23884.3	7447.14	6830.37	71387.6	145714	Oligomannose	0	0	0	None	Q3UUQ7_HexNAc(2)Hex(7)	Q3UUQ7_558	Q3UUQ7_558_HexNAc(2)Hex(7)_EY			Yes
P29416_157_HexNAc(4)Hex(3)Fuc(2)NeuAc(1)	P29416	157	HexNAc(4)Hex(3)Fuc(2)NeuAc(1)	4	3	2	1		>sp|P29416|HEXA_MOUSE Beta-hexosaminidase subunit alpha OS=Mus musculus OX=10090 GN=Hexa PE=1 SV=2	Hexa	K.[+229.16293].SAEGTFFIN[+1881.68720]K[+229.16293].T	SAEGTFFINK	231213_OE_RK_EY_TMT_HILIC_ZH	23338	48.0251	5.4e-06	1151.85	3	-6.35	556.8	EY	5642.29	6858.45	6428.44	6871.35	5512.27	6913.42	7136.7	7987.32	7250.01	6687.21	21207.4	6262.56	7194.93	67287.5	145715	Complex/hybrid	2	1	2	NeuAc	P29416_HexNAc(4)Hex(3)Fuc(2)NeuAc(1)	P29416_157	P29416_157_HexNAc(4)Hex(3)Fuc(2)NeuAc(1)_EY				Yes	Yes	Yes
P29416_157_HexNAc(2)Hex(9)	P29416	157	HexNAc(2)Hex(9)	2	9				>sp|P29416|HEXA_MOUSE Beta-hexosaminidase subunit alpha OS=Mus musculus OX=10090 GN=Hexa PE=1 SV=2	Hexa	K.[+229.16293].SAEGTFFIN[+1864.63416]K[+229.16293].T	SAEGTFFINK	231213_OE_RK_EY_TMT_HILIC_ZH	23313	47.9761	1.7e-13	1146.18	3	2.8	719.6	EY	8321.2	12565.4	13060.7	14571.3	10368.8	16452.3	13437.2	15049.8	15179.3	10785.8	57635.8	11777.5	14180.9	129792	145716	Oligomannose	0	0	0	None	P29416_HexNAc(2)Hex(9)	P29416_157	P29416_157_HexNAc(2)Hex(9)_EY				Yes	Yes	Yes
P29416_157_HexNAc(2)Hex(8)	P29416	157	HexNAc(2)Hex(8)	2	8				>sp|P29416|HEXA_MOUSE Beta-hexosaminidase subunit alpha OS=Mus musculus OX=10090 GN=Hexa PE=1 SV=2	Hexa	K.[+229.16293].SAEGTFFIN[+1702.58133]K[+229.16293].T	SAEGTFFINK	231213_OE_RK_EY_TMT_HILIC_ZH	23332	48.0149	1.8e-14	1092.16	3	1.74	798.2	EY	30674.3	26425.1	35028.3	39193.7	28943.5	36509	33841.2	35024.2	27531.8	27400.2	116729	32053	32061.3	320571	145717	Oligomannose	0	0	0	None	P29416_HexNAc(2)Hex(8)	P29416_157	P29416_157_HexNAc(2)Hex(8)_EY				Yes	Yes	Yes
P29416_157_HexNAc(2)Hex(7)	P29416	157	HexNAc(2)Hex(7)	2	7				>sp|P29416|HEXA_MOUSE Beta-hexosaminidase subunit alpha OS=Mus musculus OX=10090 GN=Hexa PE=1 SV=2	Hexa	K.[+229.16293].SAEGTFFIN[+1540.52851]K[+229.16293].T	SAEGTFFINK	231213_OE_RK_EY_TMT_HILIC_ZH	23439	48.2173	4.1e-12	1038.15	3	4.33	702.9	EY	11337.2	14665.5	13190.8	16516.6	11521.9	13381	10849.1	13749.2	15049.6	10840	41439.3	13446.4	12773.8	131101	145718	Oligomannose	0	0	0	None	P29416_HexNAc(2)Hex(7)	P29416_157	P29416_157_HexNAc(2)Hex(7)_EY				Yes	Yes	Yes
Q63912_103_HexNAc(2)Hex(9)	Q63912	103	HexNAc(2)Hex(9)	2	9				>sp|Q63912|OMGP_MOUSE Oligodendrocyte-myelin glycoprotein OS=Mus musculus OX=10090 GN=Omg PE=1 SV=1	Omg	R.[+229.16293].SLWN[+1864.63416]MSAANNNIK[+229.16293].L	SLWNMSAANNNIK	231213_OE_RK_EY_TMT_HILIC_ZH	25257	51.6642	8.8e-14	1262.57	3	3.34	744.2	EY	4683.91	6725.17	7070.7	7903.19	4936.13	8609.17	4923.69	5167.07	5181.17	7420.5	28653.4	6263.82	6260.32	62620.7	145719	Oligomannose	0	0	0	None	Q63912_HexNAc(2)Hex(9)	Q63912_103	Q63912_103_HexNAc(2)Hex(9)_EY		Yes
Q63912_152_HexNAc(4)Hex(3)Fuc(2)NeuAc(1)	Q63912	152	HexNAc(4)Hex(3)Fuc(2)NeuAc(1)	4	3	2	1		>sp|Q63912|OMGP_MOUSE Oligodendrocyte-myelin glycoprotein OS=Mus musculus OX=10090 GN=Omg PE=1 SV=1	Omg	R.[+229.16293].SLEVLN[+1881.68720]LSSNK[+229.16293].L	SLEVLNLSSNK	231213_OE_RK_EY_TMT_HILIC_ZH	25766	52.6272	1.3e-12	1181.89	3	-4.43	725.9	EY	9271.69	10839.3	12913.2	12568.4	10393	18066.3	13229.9	11518.4	14972.5	14773.9	53482.3	11197.1	14512.2	128547	145720	Complex/hybrid	2	1	2	NeuAc	Q63912_HexNAc(4)Hex(3)Fuc(2)NeuAc(1)	Q63912_152	Q63912_152_HexNAc(4)Hex(3)Fuc(2)NeuAc(1)_EY		Yes
Q63912_152_HexNAc(2)Hex(9)	Q63912	152	HexNAc(2)Hex(9)	2	9				>sp|Q63912|OMGP_MOUSE Oligodendrocyte-myelin glycoprotein OS=Mus musculus OX=10090 GN=Omg PE=1 SV=1	Omg	R.[+229.16293].SLEVLN[+1864.63416]LSSNK[+229.16293].L	SLEVLNLSSNK	231213_OE_RK_EY_TMT_HILIC_ZH	25760	52.617	1.3e-16	1176.22	3	4.49	856.3	EY	22221.9	26153.8	26381.8	34650.6	23154.3	34881.7	22206	21746	25787.2	25456	101637	26512.5	26015.4	262639	145721	Oligomannose	0	0	0	None	Q63912_HexNAc(2)Hex(9)	Q63912_152	Q63912_152_HexNAc(2)Hex(9)_EY		Yes
Q63912_234_HexNAc(4)Hex(4)NeuGc(1)	Q63912	234	HexNAc(4)Hex(4)NeuGc(1)	4	4			1	>sp|Q63912|OMGP_MOUSE Oligodendrocyte-myelin glycoprotein OS=Mus musculus OX=10090 GN=Omg PE=1 SV=1	Omg	R.[+229.16293].WSC[+57.02146]DHK[+229.16293]QN[+1767.61912]ITYLLK[+229.16293].W	WSCDHKQNITYLLK	231213_OE_RK_EY_TMT_HILIC_ZH	24642	50.4985	3.8e-05	1066.27	4	7.84	293.2	EY	4145.25	7607.72	5705.12	4868.83	5983.35	7305.67	4146.75	4503.7	4658.62	4715.02	11043.2	5662.05	5065.95	53640	145722	Complex/hybrid	2	1	0	NeuGc	Q63912_HexNAc(4)Hex(4)NeuGc(1)	Q63912_234	Q63912_234_HexNAc(4)Hex(4)NeuGc(1)_EY		Yes
Q63912_234_HexNAc(5)Hex(3)Fuc(1)	Q63912	234	HexNAc(5)Hex(3)Fuc(1)	5	3	1			>sp|Q63912|OMGP_MOUSE Oligodendrocyte-myelin glycoprotein OS=Mus musculus OX=10090 GN=Omg PE=1 SV=1	Omg	R.[+229.16293].WSC[+57.02146]DHK[+229.16293]QN[+1647.61324]ITYLLK[+229.16293].W	WSCDHKQNITYLLK	231213_OE_RK_EY_TMT_HILIC_ZH	24814	50.8227	3.2e-05	1035.76	4	2.02	242.6	EY	4308.97	6251.98	5066.95	4890.83	3898.92	5440.21	4137.5	4787.62	5973.74	5251.69	17220.9	4883.53	5118.15	50008.4	145723	Complex/hybrid	≥3	0	1	None	Q63912_HexNAc(5)Hex(3)Fuc(1)	Q63912_234	Q63912_234_HexNAc(5)Hex(3)Fuc(1)_EY		Yes
Q62086_254_HexNAc(2)Hex(8)	Q62086	254	HexNAc(2)Hex(8)	2	8				>sp|Q62086|PON2_MOUSE Serum paraoxonase/arylesterase 2 OS=Mus musculus OX=10090 GN=Pon2 PE=1 SV=2	Pon2	K.[+229.16293].YVYVADILAHEIHVLEK[+229.16293]QPNMN[+1702.58133]LTQLK[+229.16293].V	YVYVADILAHEIHVLEKQPNMNLTQLK	231213_OE_RK_EY_TMT_HILIC_ZH	41513	82.4279	6.5e-19	1114.76	5	3.42	943.8	EY	39781.9	45638.1	58571.6	46119.1	48428.5	54235.4	40605.1	58061.3	43502.2	47264.5	72848	47707.9	48733.7	482208	145724	Oligomannose	0	0	0	None	Q62086_HexNAc(2)Hex(8)	Q62086_254	Q62086_254_HexNAc(2)Hex(8)_EY	Yes	Yes		Yes	Yes
Q62086_254_HexNAc(2)Hex(8)	Q62086	254	HexNAc(2)Hex(8)	2	8				>sp|Q62086|PON2_MOUSE Serum paraoxonase/arylesterase 2 OS=Mus musculus OX=10090 GN=Pon2 PE=1 SV=2	Pon2	K.[+229.16293].YVYVADILAHEIHVLEK[+229.16293]QPNMN[+1702.58133]LTQLK[+229.16293].V	YVYVADILAHEIHVLEKQPNMNLTQLK	231213_OE_RK_EY_TMT_HILIC_ZH	41550	82.4997	7.6e-19	1114.56	5	2.09	919.2	EY	21658.4	20083.9	27074.2	23572.6	24978	27570.7	24557.3	27071.2	20618.1	21882.6	37940.3	23473.4	24340	239067	145725	Oligomannose	0	0	0	None	Q62086_HexNAc(2)Hex(8)	Q62086_254	Q62086_254_HexNAc(2)Hex(8)_EY	Yes	Yes		Yes	Yes
Q62086_254_HexNAc(2)Hex(8)	Q62086	254	HexNAc(2)Hex(8)	2	8				>sp|Q62086|PON2_MOUSE Serum paraoxonase/arylesterase 2 OS=Mus musculus OX=10090 GN=Pon2 PE=1 SV=2	Pon2	K.[+229.16293].YVYVADILAHEIHVLEK[+229.16293]QPNMN[+1702.58133]LTQLK[+229.16293].V	YVYVADILAHEIHVLEKQPNMNLTQLK	231213_OE_RK_EY_TMT_HILIC_ZH	41530	82.461	1.2e-18	929.302	6	2.1	915.3	EY	13529.7	14001.5	13782.1	18191.5	15897.6	17578.6	14634	19460.5	11456.6	15613.6	24769.6	15080.5	15748.7	154146	145726	Oligomannose	0	0	0	None	Q62086_HexNAc(2)Hex(8)	Q62086_254	Q62086_254_HexNAc(2)Hex(8)_EY	Yes	Yes		Yes	Yes
Q62086_254_HexNAc(2)Hex(8)	Q62086	254	HexNAc(2)Hex(8)	2	8				>sp|Q62086|PON2_MOUSE Serum paraoxonase/arylesterase 2 OS=Mus musculus OX=10090 GN=Pon2 PE=1 SV=2	Pon2	K.[+229.16293].QPNMN[+1702.58133]LTQLK[+229.16293].V	QPNMNLTQLK	231213_OE_RK_EY_TMT_HILIC_ZH	22796	47.0003	7.7e-10	1116.52	3	7.76	633.2	EY	7063	14619.9	12960.2	16463	10698.3	12533.7	8460.36	17438.6	12311.4	10248.3	67895.6	12360.9	12198.5	122797	145727	Oligomannose	0	0	0	None	Q62086_HexNAc(2)Hex(8)	Q62086_254	Q62086_254_HexNAc(2)Hex(8)_EY	Yes	Yes		Yes	Yes
Q62086_323_HexNAc(2)Hex(8)	Q62086	323	HexNAc(2)Hex(8)	2	8				>sp|Q62086|PON2_MOUSE Serum paraoxonase/arylesterase 2 OS=Mus musculus OX=10090 GN=Pon2 PE=1 SV=2	Pon2	R.[+229.16293].IQNILSEK[+229.16293]PSVTTVYINN[+1702.58133]GSVLQGSSVATIYDRK[+229.16293].L	IQNILSEKPSVTTVYINNGSVLQGSSVATIYDRK	231213_OE_RK_EY_TMT_HILIC_ZH	32358	65.1146	9.4e-16	1217.82	5	2.26	785.5	EY	6530.38	4224.59	4883.54	5543.26	6715.54	6248.36	4301.55	6746.27	7206.45	4224.67	17107.2	5579.46	5745.46	56624.6	145728	Oligomannose	0	0	0	None	Q62086_HexNAc(2)Hex(8)	Q62086_323	Q62086_323_HexNAc(2)Hex(8)_EY	Yes	Yes		Yes	Yes
Q8R1W8_142_HexNAc(4)Hex(5)NeuAc(1)	Q8R1W8	142	HexNAc(4)Hex(5)NeuAc(1)	4	5		1		>sp|Q8R1W8|IMPG1_MOUSE Interphotoreceptor matrix proteoglycan 1 OS=Mus musculus OX=10090 GN=Impg1 PE=1 SV=1	Impg1	K.[+229.16293].ETFC[+57.02146]LFDIGK[+229.16293]N[+1913.67702]FSNSQEHLDLLQQR.I	ETFCLFDIGKNFSNSQEHLDLLQQR	231213_OE_RK_EY_TMT_HILIC_ZH	34988	70.0796	2.5e-10	1353.88	4	3.11	555.5	EY	6429.81	7498.36	10369.7	10248.6	10272.4	11313.6	7648.3	9294.41	9457.6	8359.23	19904.2	8963.78	9214.62	90892	145729	Complex/hybrid	2	1	0	NeuAc	Q8R1W8_HexNAc(4)Hex(5)NeuAc(1)	Q8R1W8_142	Q8R1W8_142_HexNAc(4)Hex(5)NeuAc(1)_EY	Yes
Q8R1W8_142_HexNAc(4)Hex(5)	Q8R1W8	142	HexNAc(4)Hex(5)	4	5				>sp|Q8R1W8|IMPG1_MOUSE Interphotoreceptor matrix proteoglycan 1 OS=Mus musculus OX=10090 GN=Impg1 PE=1 SV=1	Impg1	K.[+229.16293].ETFC[+57.02146]LFDIGK[+229.16293]N[+1622.58161]FSNSQEHLDLLQQR.I	ETFCLFDIGKNFSNSQEHLDLLQQR	231213_OE_RK_EY_TMT_HILIC_ZH	33678	67.6064	1.2e-16	1280.6	4	1.21	812	EY	3360.04	6470.39	5176.01	8053.5	4915.59	6606.86	6221.85	6671.73	7121.94	5147.86	10618.2	5595.11	6354.05	59745.8	145730	Complex/hybrid	2	0	0	None	Q8R1W8_HexNAc(4)Hex(5)	Q8R1W8_142	Q8R1W8_142_HexNAc(4)Hex(5)_EY	Yes
Q8R1W8_620_HexNAc(4)Hex(5)NeuAc(2)	Q8R1W8	620	HexNAc(4)Hex(5)NeuAc(2)	4	5		2		>sp|Q8R1W8|IMPG1_MOUSE Interphotoreceptor matrix proteoglycan 1 OS=Mus musculus OX=10090 GN=Impg1 PE=1 SV=1	Impg1	R.[+229.16293].SN[+2204.77244]LTGFK[+229.16293].Q	SNLTGFK	231213_OE_RK_EY_TMT_HILIC_ZH	20832	43.273	0.009	1143.84	3	2.76	345.6	EY	4501.59	5583.83	6334.39	6217.88	5041.46	7871.15	5689.19	5718.66	6224.75	5915.06	14542.4	5535.83	6283.76	59098	145731	Complex/hybrid	2	2	0	NeuAc	Q8R1W8_HexNAc(4)Hex(5)NeuAc(2)	Q8R1W8_620	Q8R1W8_620_HexNAc(4)Hex(5)NeuAc(2)_EY	Yes
Q8R1W8_620_HexNAc(4)Hex(5)	Q8R1W8	620	HexNAc(4)Hex(5)	4	5				>sp|Q8R1W8|IMPG1_MOUSE Interphotoreceptor matrix proteoglycan 1 OS=Mus musculus OX=10090 GN=Impg1 PE=1 SV=1	Impg1	R.[+229.16293].SN[+1622.58161]LTGFK[+229.16293].Q	SNLTGFK	231213_OE_RK_EY_TMT_HILIC_ZH	18242	38.3644	0.0011	949.782	3	4.69	382.7	EY	8533.26	7066.42	10349.7	9287.17	6901.08	9357.41	7777.3	8773.22	10125.3	6660.61	30893.1	8427.53	8538.77	84831.5	145732	Complex/hybrid	2	0	0	None	Q8R1W8_HexNAc(4)Hex(5)	Q8R1W8_620	Q8R1W8_620_HexNAc(4)Hex(5)_EY	Yes
Q8R1W8_652_HexNAc(2)Hex(8)	Q8R1W8	652	HexNAc(2)Hex(8)	2	8				>sp|Q8R1W8|IMPG1_MOUSE Interphotoreceptor matrix proteoglycan 1 OS=Mus musculus OX=10090 GN=Impg1 PE=1 SV=1	Impg1	K.[+229.16293].AVPYN[+1702.58133]LTQAVR.G	AVPYNLTQAVR	231213_OE_RK_EY_TMT_HILIC_ZH	21900	45.301	1.7e-13	1055.15	3	2.4	700.3	EY	17445.6	24055.5	22851.5	25873.5	20753	28830.6	22924.2	26496.7	22743.5	20398.8	40120.3	22195.8	24278.8	232373	145733	Oligomannose	0	0	0	None	Q8R1W8_HexNAc(2)Hex(8)	Q8R1W8_652	Q8R1W8_652_HexNAc(2)Hex(8)_EY	Yes
P97328_261_HexNAc(4)Hex(7)Fuc(1)NeuAc(1)	P97328	261	HexNAc(4)Hex(7)Fuc(1)NeuAc(1)	4	7	1	1		>sp|P97328|KHK_MOUSE Ketohexokinase OS=Mus musculus OX=10090 GN=Khk PE=1 SV=1	Khk	R.[+229.16293].VVDTLGAGDTFN[+2383.84058]ASVIFSLSK[+229.16293].G	VVDTLGAGDTFNASVIFSLSK	231213_OE_RK_EY_TMT_HILIC_ZH	23816	48.9328	0.0018	1246.33	4	4.41	294.7	EY	1917.9	0	1955.4	1056.55	1256.3	1360.61	1474.94	2601.89	3559.77	2053.58	11852.6	1237.23	2210.16	17236.9	145734	Complex/hybrid	2	1	1	NeuAc	P97328_HexNAc(4)Hex(7)Fuc(1)NeuAc(1)	P97328_261	P97328_261_HexNAc(4)Hex(7)Fuc(1)NeuAc(1)_EY
P97328_261_HexNAc(4)Hex(5)NeuGc(1)	P97328	261	HexNAc(4)Hex(5)NeuGc(1)	4	5			1	>sp|P97328|KHK_MOUSE Ketohexokinase OS=Mus musculus OX=10090 GN=Khk PE=1 SV=1	Khk	R.[+229.16293].VVDTLGAGDTFN[+1929.67194]ASVIFSLSK[+229.16293].G	VVDTLGAGDTFNASVIFSLSK	231213_OE_RK_EY_TMT_HILIC_ZH	23100	47.575	0.0091	906.63	5	2.1	243.4	EY	3559.64	6660.77	5563.48	4136.77	5600.82	5927.75	2403.81	5758.47	3326	5320.25	12817.1	5104.3	4547.26	48257.8	145735	Complex/hybrid	2	1	0	NeuGc	P97328_HexNAc(4)Hex(5)NeuGc(1)	P97328_261	P97328_261_HexNAc(4)Hex(5)NeuGc(1)_EY
Q810U3_446_HexNAc(2)Hex(5)	Q810U3	446	HexNAc(2)Hex(5)	2	5				>sp|Q810U3|NFASC_MOUSE Neurofascin OS=Mus musculus OX=10090 GN=Nfasc PE=1 SV=1	Nfasc	R.[+229.16293].VILYN[+1216.42286]R.T	VILYNR	231213_OE_RK_EY_TMT_HILIC_ZH	17306	36.5857	0.004	741.691	3	4.75	349.9	EY	5733.51	6237.73	5163.87	6069.5	6248.98	5223.55	6121.16	7005.73	8242.2	6600.64	10549.3	5890.72	6638.66	62646.9	145736	Oligomannose	0	0	0	None	Q810U3_HexNAc(2)Hex(5)	Q810U3_446	Q810U3_446_HexNAc(2)Hex(5)_EY		Yes
Q810U3_446_HexNAc(2)Hex(5)	Q810U3	446	HexNAc(2)Hex(5)	2	5				>sp|Q810U3|NFASC_MOUSE Neurofascin OS=Mus musculus OX=10090 GN=Nfasc PE=1 SV=1	Nfasc	R.[+229.16293].VILYN[+1216.42286]R.T	VILYNR	231213_OE_RK_EY_TMT_HILIC_ZH	17295	36.5671	0.00038	1112.03	2	3.16	309.8	EY	3358.76	5396.78	3980.66	5494.94	2575.56	5674.07	3979.83	3858.66	4252.95	4306.92	14914.8	4161.34	4414.48	42879.1	145737	Oligomannose	0	0	0	None	Q810U3_HexNAc(2)Hex(5)	Q810U3_446	Q810U3_446_HexNAc(2)Hex(5)_EY		Yes
Q810U3_483_HexNAc(2)Hex(6)	Q810U3	483	HexNAc(2)Hex(6)	2	6				>sp|Q810U3|NFASC_MOUSE Neurofascin OS=Mus musculus OX=10090 GN=Nfasc PE=1 SV=1	Nfasc	R.[+229.16293].WFK[+229.16293]N[+0.98402]GQGSNLDGGNYHVYEN[+1378.47569]GSLEIK[+229.16293].M	WFKNGQGSNLDGGNYHVYENGSLEIK	231213_OE_RK_EY_TMT_HILIC_ZH	26804	54.6027	6.4e-08	1249.09	4	1.75	471	EY	4109.97	9300.23	6828.3	7229.11	7513.79	8678.65	3825.84	11493.5	7572.2	7957.15	11205.7	6996.28	7905.47	74508.8	145738	Oligomannose	0	0	0	None	Q810U3_HexNAc(2)Hex(6)	Q810U3_483	Q810U3_483_HexNAc(2)Hex(6)_EY		Yes
Q810U3_483_HexNAc(2)Hex(5)	Q810U3	483	HexNAc(2)Hex(5)	2	5				>sp|Q810U3|NFASC_MOUSE Neurofascin OS=Mus musculus OX=10090 GN=Nfasc PE=1 SV=1	Nfasc	K.[+229.16293].N[+0.98402]GQGSNLDGGNYHVYEN[+1216.42286]GSLEIK[+229.16293].M	NGQGSNLDGGNYHVYENGSLEIK	231213_OE_RK_EY_TMT_HILIC_ZH	21734	44.9873	5.6e-09	1381.29	3	-2.52	499.9	EY	3198.85	4088.1	4222.02	5090.81	3980.06	3308.15	2217.04	3573.37	2824.79	3845.56	11207.9	4115.97	3153.78	36348.8	145739	Oligomannose	0	0	0	None	Q810U3_HexNAc(2)Hex(5)	Q810U3_483	Q810U3_483_HexNAc(2)Hex(5)_EY		Yes
Q810U3_483_HexNAc(2)Hex(5)	Q810U3	483	HexNAc(2)Hex(5)	2	5				>sp|Q810U3|NFASC_MOUSE Neurofascin OS=Mus musculus OX=10090 GN=Nfasc PE=1 SV=1	Nfasc	K.[+229.16293].N[+0.98402]GQGSNLDGGNYHVYEN[+1216.42286]GSLEIK[+229.16293].M	NGQGSNLDGGNYHVYENGSLEIK	231213_OE_RK_EY_TMT_HILIC_ZH	21741	44.9992	2e-07	1035.72	4	3.41	421.9	EY	8601.92	9187	8829.4	9375.04	9134.11	7623.42	9759.31	8743.68	8106.16	7450.53	23442.3	9025.49	8336.62	86810.6	145740	Oligomannose	0	0	0	None	Q810U3_HexNAc(2)Hex(5)	Q810U3_483	Q810U3_483_HexNAc(2)Hex(5)_EY		Yes
Q810U3_866_HexNAc(2)Hex(8)	Q810U3	866	HexNAc(2)Hex(8)	2	8				>sp|Q810U3|NFASC_MOUSE Neurofascin OS=Mus musculus OX=10090 GN=Nfasc PE=1 SV=1	Nfasc	R.[+229.16293].YVPFN[+1702.58133]GTK[+229.16293].L	YVPFNGTK	231213_OE_RK_EY_TMT_HILIC_ZH	20490	42.6273	2.4e-06	1029.47	3	3.15	488.8	EY	7863.65	11528	12558.1	11341.5	8163.68	11440	8645.49	11339	11351.3	9140.27	31572.5	10291	10383.2	103371	145741	Oligomannose	0	0	0	None	Q810U3_HexNAc(2)Hex(8)	Q810U3_866	Q810U3_866_HexNAc(2)Hex(8)_EY		Yes
Q810U3_866_HexNAc(2)Hex(5)	Q810U3	866	HexNAc(2)Hex(5)	2	5				>sp|Q810U3|NFASC_MOUSE Neurofascin OS=Mus musculus OX=10090 GN=Nfasc PE=1 SV=1	Nfasc	R.[+229.16293].YVPFN[+1216.42286]GTK[+229.16293].L	YVPFNGTK	231213_OE_RK_EY_TMT_HILIC_ZH	20803	43.219	1.3e-11	867.418	3	4.83	649.1	EY	19242.8	24797.7	23980.9	26525.5	22331.6	26071.3	18337.3	27071.9	18540.1	25833.1	44757.6	23375.7	23170.7	232732	145742	Oligomannose	0	0	0	None	Q810U3_HexNAc(2)Hex(5)	Q810U3_866	Q810U3_866_HexNAc(2)Hex(5)_EY		Yes
Q810U3_866_HexNAc(2)Hex(5)	Q810U3	866	HexNAc(2)Hex(5)	2	5				>sp|Q810U3|NFASC_MOUSE Neurofascin OS=Mus musculus OX=10090 GN=Nfasc PE=1 SV=1	Nfasc	R.[+229.16293].YVPFN[+1216.42286]GTK[+229.16293].L	YVPFNGTK	231213_OE_RK_EY_TMT_HILIC_ZH	20837	43.2831	1.6e-06	867.418	3	4.76	468.6	EY	12746.9	21359.9	20441.9	19117.2	17810.7	19706.3	15278.3	19605	19418.2	17192.4	31823.3	18295.3	18240	182677	145743	Oligomannose	0	0	0	None	Q810U3_HexNAc(2)Hex(5)	Q810U3_866	Q810U3_866_HexNAc(2)Hex(5)_EY		Yes
Q810U3_881_HexNAc(5)Hex(3)Fuc(1)	Q810U3	881	HexNAc(5)Hex(3)Fuc(1)	5	3	1			>sp|Q810U3|NFASC_MOUSE Neurofascin OS=Mus musculus OX=10090 GN=Nfasc PE=1 SV=1	Nfasc	K.[+229.16293].QMVENFSPN[+1647.61324]QTK[+229.16293].F	QMVENFSPNQTK	231213_OE_RK_EY_TMT_HILIC_ZH	19382	40.5302	9e-14	1176.88	3	5.4	713.1	EY	5893.61	4027.37	8539.89	8228.65	5530.2	8261.64	7253.78	9806.19	6180.9	6736.93	13498.4	6443.94	7647.89	70459.2	145744	Complex/hybrid	≥3	0	1	None	Q810U3_HexNAc(5)Hex(3)Fuc(1)	Q810U3_881	Q810U3_881_HexNAc(5)Hex(3)Fuc(1)_EY		Yes
Q810U3_881_HexNAc(5)Hex(3)Fuc(1)	Q810U3	881	HexNAc(5)Hex(3)Fuc(1)	5	3	1			>sp|Q810U3|NFASC_MOUSE Neurofascin OS=Mus musculus OX=10090 GN=Nfasc PE=1 SV=1	Nfasc	K.[+229.16293].QMVENFSPN[+1647.61324]QTK[+229.16293].F	QMVENFSPNQTK	231213_OE_RK_EY_TMT_HILIC_ZH	19377	40.5217	1e-12	882.909	4	2.48	695.2	EY	11414.7	14182.2	16520	14570.2	14364.2	18682.8	15340	17209.9	12710.5	13553.7	25863.7	14210.3	15499.4	148548	145745	Complex/hybrid	≥3	0	1	None	Q810U3_HexNAc(5)Hex(3)Fuc(1)	Q810U3_881	Q810U3_881_HexNAc(5)Hex(3)Fuc(1)_EY		Yes
Q0VBD0_402_HexNAc(2)Hex(5)	Q0VBD0	402	HexNAc(2)Hex(5)	2	5				>sp|Q0VBD0|ITB8_MOUSE Integrin beta-8 OS=Mus musculus OX=10090 GN=Itgb8 PE=1 SV=1	Itgb8	K.[+229.16293].VQLENQVHGVHFN[+1216.42286]ITAIC[+57.02146]PDGAR.K	VQLENQVHGVHFNITAICPDGAR	231213_OE_RK_EY_TMT_HILIC_ZH	26560	54.1407	2.3e-22	1005.97	4	0.49	1101.6	EY	8060.33	10756.3	8784.55	9999.06	7125.22	11650.7	9799.54	9080.82	6055.32	9157.96	17551.5	8945.09	9148.87	90469.8	145746	Oligomannose	0	0	0	None	Q0VBD0_HexNAc(2)Hex(5)	Q0VBD0_402	Q0VBD0_402_HexNAc(2)Hex(5)_EY		Yes
O89017_265_HexNAc(6)Hex(3)Fuc(1)NeuAc(2)	O89017	265	HexNAc(6)Hex(3)Fuc(1)NeuAc(2)	6	3	1	2		>sp|O89017|LGMN_MOUSE Legumain OS=Mus musculus OX=10090 GN=Lgmn PE=1 SV=1	Lgmn	K.[+229.16293].SHTN[+2432.88345]TSHVMQYGNK[+229.16293].S	SHTNTSHVMQYGNK	231213_OE_RK_EY_TMT_HILIC_ZH	9680	22.0459	0.0089	1124.48	4	-5.25	318.8	EY	0	0	1137.76	0	1377.13	0	0	1380.11	1906.57	0	14633	502.979	657.337	5801.58	145747	Complex/hybrid	≥3	2	1	NeuAc	O89017_HexNAc(6)Hex(3)Fuc(1)NeuAc(2)	O89017_265	O89017_265_HexNAc(6)Hex(3)Fuc(1)NeuAc(2)_EY	Yes			Yes	Yes	Yes	Yes
O89017_265_HexNAc(4)Hex(8)Fuc(1)	O89017	265	HexNAc(4)Hex(8)Fuc(1)	4	8	1			>sp|O89017|LGMN_MOUSE Legumain OS=Mus musculus OX=10090 GN=Lgmn PE=1 SV=1	Lgmn	K.[+229.16293].SHTN[+2254.79799]TSHVMQYGNK[+229.16293].S	SHTNTSHVMQYGNK	231213_OE_RK_EY_TMT_HILIC_ZH	9732	22.146	2.7e-06	1079.97	4	3.7	446.2	EY	405.307	514.424	0	0	536.202	0	485.693	409.581	651.968	0	7124.08	291.187	309.448	3003.17	145748	Complex/hybrid	2	0	1	None	O89017_HexNAc(4)Hex(8)Fuc(1)	O89017_265	O89017_265_HexNAc(4)Hex(8)Fuc(1)_EY	Yes			Yes	Yes	Yes	Yes
O89017_265_HexNAc(4)Hex(7)Fuc(1)	O89017	265	HexNAc(4)Hex(7)Fuc(1)	4	7	1			>sp|O89017|LGMN_MOUSE Legumain OS=Mus musculus OX=10090 GN=Lgmn PE=1 SV=1	Lgmn	K.[+229.16293].SHTN[+2092.74516]TSHVMQYGNK[+229.16293].S	SHTNTSHVMQYGNK	231213_OE_RK_EY_TMT_HILIC_ZH	9814	22.3016	0.0024	1039.46	4	1.75	321.7	EY	0	0	0	0	0	0	0	0	974.823	0	8174.26	0	194.965	974.823	145749	Complex/hybrid	2	0	1	None	O89017_HexNAc(4)Hex(7)Fuc(1)	O89017_265	O89017_265_HexNAc(4)Hex(7)Fuc(1)_EY	Yes			Yes	Yes	Yes	Yes
O89017_274_HexNAc(4)Hex(7)	O89017	274	HexNAc(4)Hex(7)	4	7				>sp|O89017|LGMN_MOUSE Legumain OS=Mus musculus OX=10090 GN=Lgmn PE=1 SV=1	Lgmn	K.[+229.16293].SHTNTSHVMQYGN[+1946.68725]K[+229.16293].S	SHTNTSHVMQYGNK	231213_OE_RK_EY_TMT_HILIC_ZH	9953	22.5676	0.0031	1002.95	4	4.38	298.8	EY	0	0	0	1664.84	0	0	964.387	0	814.539	1183.26	9691.07	332.967	592.437	4627.02	145750	Complex/hybrid	2	0	0	None	O89017_HexNAc(4)Hex(7)	O89017_274	O89017_274_HexNAc(4)Hex(7)_EY	Yes			Yes	Yes	Yes	Yes
O89017_274_HexNAc(4)Hex(6)	O89017	274	HexNAc(4)Hex(6)	4	6				>sp|O89017|LGMN_MOUSE Legumain OS=Mus musculus OX=10090 GN=Lgmn PE=1 SV=1	Lgmn	K.[+229.16293].SHTNTSHVMQYGN[+1784.63443]K[+229.16293].S	SHTNTSHVMQYGNK	231213_OE_RK_EY_TMT_HILIC_ZH	10052	22.7582	0.0024	962.43	4	2.18	321.8	EY	0	0	0	0	0	0	0	0	0	0	6318.06	0	0	0	145751	Complex/hybrid	2	0	0	None	O89017_HexNAc(4)Hex(6)	O89017_274	O89017_274_HexNAc(4)Hex(6)_EY	Yes			Yes	Yes	Yes	Yes
O89017_274_HexNAc(4)Hex(5)	O89017	274	HexNAc(4)Hex(5)	4	5				>sp|O89017|LGMN_MOUSE Legumain OS=Mus musculus OX=10090 GN=Lgmn PE=1 SV=1	Lgmn	K.[+229.16293].SHTNTSHVMQYGN[+1622.58161]K[+229.16293].S	SHTNTSHVMQYGNK	231213_OE_RK_EY_TMT_HILIC_ZH	10160	22.9643	0.0043	921.919	4	4.75	274.3	EY	0	949.474	1281.41	1030.98	0	1279.6	0	1036.42	1006.9	0	7548.29	652.374	664.584	6584.79	145752	Complex/hybrid	2	0	0	None	O89017_HexNAc(4)Hex(5)	O89017_274	O89017_274_HexNAc(4)Hex(5)_EY	Yes			Yes	Yes	Yes	Yes
O89017_265_HexNAc(4)Hex(4)	O89017	265	HexNAc(4)Hex(4)	4	4				>sp|O89017|LGMN_MOUSE Legumain OS=Mus musculus OX=10090 GN=Lgmn PE=1 SV=1	Lgmn	K.[+229.16293].SHTN[+1460.52878]TSHVMQYGNK[+229.16293].S	SHTNTSHVMQYGNK	231213_OE_RK_EY_TMT_HILIC_ZH	10264	23.1624	4e-06	881.407	4	6.38	361.1	EY	1565.6	1875.02	1092.27	1056.36	1007.96	1186.04	0	2209.35	2149.81	1614.92	9460.15	1319.44	1432.02	13757.3	145753	Complex/hybrid	2	0	0	None	O89017_HexNAc(4)Hex(4)	O89017_265	O89017_265_HexNAc(4)Hex(4)_EY	Yes			Yes	Yes	Yes	Yes
O89017_265_HexNAc(3)Hex(5)	O89017	265	HexNAc(3)Hex(5)	3	5				>sp|O89017|LGMN_MOUSE Legumain OS=Mus musculus OX=10090 GN=Lgmn PE=1 SV=1	Lgmn	K.[+229.16293].SHTN[+1419.50224]TSHVMQYGNK[+229.16293].S	SHTNTSHVMQYGNK	231213_OE_RK_EY_TMT_HILIC_ZH	10268	23.1691	1.5e-06	871.151	4	6.93	429.7	EY	0	0	1100.33	1958.77	974.695	0	941.44	1987.83	1263.6	0	10882.7	806.758	838.576	8226.67	145754	Complex/hybrid	1	0	0	None	O89017_HexNAc(3)Hex(5)	O89017_265	O89017_265_HexNAc(3)Hex(5)_EY	Yes			Yes	Yes	Yes	Yes
O89017_274_HexNAc(2)Hex(6)	O89017	274	HexNAc(2)Hex(6)	2	6				>sp|O89017|LGMN_MOUSE Legumain OS=Mus musculus OX=10090 GN=Lgmn PE=1 SV=1	Lgmn	K.[+229.16293].SHTN[+0.98402]TSHVMQYGN[+1378.47569]K[+229.16293].S	SHTNTSHVMQYGNK	231213_OE_RK_EY_TMT_HILIC_ZH	11872	26.2306	6.7e-07	861.138	4	4.94	465.3	EY	1366.08	0	967.207	1045.39	1857.51	1665.3	0	0	872.19	0	5988.87	1047.24	507.497	7773.68	145755	Oligomannose	0	0	0	None	O89017_HexNAc(2)Hex(6)	O89017_274	O89017_274_HexNAc(2)Hex(6)_EY	Yes			Yes	Yes	Yes	Yes
O89017_265_HexNAc(3)Hex(4)	O89017	265	HexNAc(3)Hex(4)	3	4				>sp|O89017|LGMN_MOUSE Legumain OS=Mus musculus OX=10090 GN=Lgmn PE=1 SV=1	Lgmn	K.[+229.16293].SHTN[+1257.44941]TSHVMQYGNK[+229.16293].S	SHTNTSHVMQYGNK	231213_OE_RK_EY_TMT_HILIC_ZH	10371	23.3675	6.3e-06	830.637	4	6.98	340	EY	1314.12	0	1186.2	1787.17	0	1096.32	0	1391.22	1445.82	0	9950.31	857.499	786.672	8220.85	145756	Complex/hybrid	1	0	0	None	O89017_HexNAc(3)Hex(4)	O89017_265	O89017_265_HexNAc(3)Hex(4)_EY	Yes			Yes	Yes	Yes	Yes
O89017_274_HexNAc(2)Hex(5)	O89017	274	HexNAc(2)Hex(5)	2	5				>sp|O89017|LGMN_MOUSE Legumain OS=Mus musculus OX=10090 GN=Lgmn PE=1 SV=1	Lgmn	K.[+229.16293].SHTN[+0.98402]TSHVMQYGN[+1216.42286]K[+229.16293].S	SHTNTSHVMQYGNK	231213_OE_RK_EY_TMT_HILIC_ZH	11968	26.4147	5.7e-12	820.625	4	5.74	645.8	EY	1485.4	1483.4	2925.24	1566.39	1286.29	1318.96	1168.22	2361.31	2603.97	1390.22	26619.9	1749.34	1768.54	17589.4	145757	Oligomannose	0	0	0	None	O89017_HexNAc(2)Hex(5)	O89017_274	O89017_274_HexNAc(2)Hex(5)_EY	Yes			Yes	Yes	Yes	Yes
O89017_274_HexNAc(2)Hex(4)	O89017	274	HexNAc(2)Hex(4)	2	4				>sp|O89017|LGMN_MOUSE Legumain OS=Mus musculus OX=10090 GN=Lgmn PE=1 SV=1	Lgmn	K.[+229.16293].SHTN[+0.98402]TSHVMQYGN[+1054.37004]K[+229.16293].S	SHTNTSHVMQYGNK	231213_OE_RK_EY_TMT_HILIC_ZH	12053	26.5752	3.7e-06	780.111	4	4.34	355.6	EY	0	1818.02	946.973	997.08	0	1679.22	0	1584.43	0	1317.2	10631.1	752.415	916.171	8342.93	145758	Oligomannose	0	0	0	None	O89017_HexNAc(2)Hex(4)	O89017_274	O89017_274_HexNAc(2)Hex(4)_EY	Yes			Yes	Yes	Yes	Yes
O89017_274_HexNAc(2)Hex(4)	O89017	274	HexNAc(2)Hex(4)	2	4				>sp|O89017|LGMN_MOUSE Legumain OS=Mus musculus OX=10090 GN=Lgmn PE=1 SV=1	Lgmn	K.[+229.16293].SHTN[+0.98402]TSHVMQYGN[+1054.37004]K[+229.16293].S	SHTNTSHVMQYGNK	231213_OE_RK_EY_TMT_HILIC_ZH	12079	26.6241	0.0042	780.113	4	6.53	223.5	EY	0	946.334	1043.5	1899.6	0	1431.03	0	1555.08	1374.81	2302.82	5745.71	777.886	1332.75	10553.2	145759	Oligomannose	0	0	0	None	O89017_HexNAc(2)Hex(4)	O89017_274	O89017_274_HexNAc(2)Hex(4)_EY	Yes			Yes	Yes	Yes	Yes
Q9WVH9_296_HexNAc(5)Hex(4)Fuc(1)	Q9WVH9	296	HexNAc(5)Hex(4)Fuc(1)	5	4	1			>sp|Q9WVH9|FBLN5_MOUSE Fibulin-5 OS=Mus musculus OX=10090 GN=Fbln5 PE=1 SV=1	Fbln5	R.[+229.16293].SC[+57.02146]QDINEC[+57.02146]EHRN[+1809.66607]HTC[+57.02146]TSLQTC[+57.02146]YNLQGGFK[+229.16293].C	SCQDINECEHRNHTCTSLQTCYNLQGGFK	231213_OE_RK_EY_TMT_HILIC_ZH	19065	39.9257	2.1e-05	1165.91	5	5.41	213	EY	2622.21	1954.15	1626.13	2038.34	1938.98	1378.06	1567.63	2126.01	2580.55	1907.44	4721.84	2035.96	1911.94	19739.5	145760	Complex/hybrid	≥3	0	1	None	Q9WVH9_HexNAc(5)Hex(4)Fuc(1)	Q9WVH9_296	Q9WVH9_296_HexNAc(5)Hex(4)Fuc(1)_EY	Yes
Q9WVH9_296_HexNAc(4)Hex(5)Fuc(1)	Q9WVH9	296	HexNAc(4)Hex(5)Fuc(1)	4	5	1			>sp|Q9WVH9|FBLN5_MOUSE Fibulin-5 OS=Mus musculus OX=10090 GN=Fbln5 PE=1 SV=1	Fbln5	R.[+229.16293].SC[+57.02146]QDINEC[+57.02146]EHRN[+1768.63952]HTC[+57.02146]TSLQTC[+57.02146]YNLQGGFK[+229.16293].C	SCQDINECEHRNHTCTSLQTCYNLQGGFK	231213_OE_RK_EY_TMT_HILIC_ZH	19027	39.8564	1.1e-08	1157.71	5	4.6	519.6	EY	3018.88	2429.98	2992.18	2813.48	2927.1	3513.67	3949.16	4363.62	3480.04	3562.57	12364.4	2836.32	3773.81	33050.7	145761	Complex/hybrid	2	0	1	None	Q9WVH9_HexNAc(4)Hex(5)Fuc(1)	Q9WVH9_296	Q9WVH9_296_HexNAc(4)Hex(5)Fuc(1)_EY	Yes
Q9WVH9_296_HexNAc(4)Hex(4)NeuGc(1)	Q9WVH9	296	HexNAc(4)Hex(4)NeuGc(1)	4	4			1	>sp|Q9WVH9|FBLN5_MOUSE Fibulin-5 OS=Mus musculus OX=10090 GN=Fbln5 PE=1 SV=1	Fbln5	R.[+229.16293].SC[+57.02146]QDINEC[+57.02146]EHRN[+1767.61912]HTC[+57.02146]TSLQTC[+57.02146]YNLQGGFK[+229.16293].C	SCQDINECEHRNHTCTSLQTCYNLQGGFK	231213_OE_RK_EY_TMT_HILIC_ZH	19061	39.919	1.9e-06	1157.7	5	7.23	301.4	EY	7891.71	6080.93	6249.73	6226.72	7687.06	6668.7	6461.55	8405.45	9138.48	9180.13	28112	6827.23	7970.86	73990.4	145762	Complex/hybrid	2	1	0	NeuGc	Q9WVH9_HexNAc(4)Hex(4)NeuGc(1)	Q9WVH9_296	Q9WVH9_296_HexNAc(4)Hex(4)NeuGc(1)_EY	Yes
Q9WVH9_296_HexNAc(5)Hex(3)Fuc(1)	Q9WVH9	296	HexNAc(5)Hex(3)Fuc(1)	5	3	1			>sp|Q9WVH9|FBLN5_MOUSE Fibulin-5 OS=Mus musculus OX=10090 GN=Fbln5 PE=1 SV=1	Fbln5	R.[+229.16293].SC[+57.02146]QDINEC[+57.02146]EHRN[+1647.61324]HTC[+57.02146]TSLQTC[+57.02146]YNLQGGFK[+229.16293].C	SCQDINECEHRNHTCTSLQTCYNLQGGFK	231213_OE_RK_EY_TMT_HILIC_ZH	19114	40.0206	9.7e-06	1133.5	5	6.68	235.1	EY	1598.71	1922.16	1914.85	2379.61	1568.87	1101.34	2073.48	2018.12	2626.91	1870.54	7213.87	1876.84	1938.08	19074.6	145763	Complex/hybrid	≥3	0	1	None	Q9WVH9_HexNAc(5)Hex(3)Fuc(1)	Q9WVH9_296	Q9WVH9_296_HexNAc(5)Hex(3)Fuc(1)_EY	Yes
Q9WVH9_296_HexNAc(4)Hex(4)Fuc(1)	Q9WVH9	296	HexNAc(4)Hex(4)Fuc(1)	4	4	1			>sp|Q9WVH9|FBLN5_MOUSE Fibulin-5 OS=Mus musculus OX=10090 GN=Fbln5 PE=1 SV=1	Fbln5	R.[+229.16293].SC[+57.02146]QDINEC[+57.02146]EHRN[+1606.58669]HTC[+57.02146]TSLQTC[+57.02146]YNLQGGFK[+229.16293].C	SCQDINECEHRNHTCTSLQTCYNLQGGFK	231213_OE_RK_EY_TMT_HILIC_ZH	19034	39.8683	5.8e-13	1125.29	5	4.98	610	EY	7216.6	4046.71	4992.12	4263.56	6348.76	6312.14	5370.56	8295.18	10801.8	7927.1	20579.8	5373.55	7741.36	65574.5	145764	Complex/hybrid	2	0	1	None	Q9WVH9_HexNAc(4)Hex(4)Fuc(1)	Q9WVH9_296	Q9WVH9_296_HexNAc(4)Hex(4)Fuc(1)_EY	Yes
Q9WVH9_296_HexNAc(4)Hex(3)Fuc(1)	Q9WVH9	296	HexNAc(4)Hex(3)Fuc(1)	4	3	1			>sp|Q9WVH9|FBLN5_MOUSE Fibulin-5 OS=Mus musculus OX=10090 GN=Fbln5 PE=1 SV=1	Fbln5	R.[+229.16293].SC[+57.02146]QDINEC[+57.02146]EHRN[+1444.53387]HTC[+57.02146]TSLQTC[+57.02146]YNLQGGFK[+229.16293].C	SCQDINECEHRNHTCTSLQTCYNLQGGFK	231213_OE_RK_EY_TMT_HILIC_ZH	19109	40.0121	2.9e-10	1092.88	5	5.06	527.3	EY	5816.47	5152.17	5045.39	5135.61	5570.21	5569.15	3955.48	8177.85	8310.15	7802.1	19959	5343.97	6762.95	60534.6	145765	Complex/hybrid	2	0	1	None	Q9WVH9_HexNAc(4)Hex(3)Fuc(1)	Q9WVH9_296	Q9WVH9_296_HexNAc(4)Hex(3)Fuc(1)_EY	Yes
Q9R1V6_517_HexNAc(2)Hex(5)	Q9R1V6	517	HexNAc(2)Hex(5)	2	5				>sp|Q9R1V6|ADA22_MOUSE Disintegrin and metalloproteinase domain-containing protein 22 OS=Mus musculus OX=10090 GN=Adam22 PE=1 SV=2	Adam22	R.[+229.16293].EAVNDC[+57.02146]DIREIC[+57.02146]SGN[+1216.42286]SSQC[+57.02146]APNVHK[+229.16293].M	EAVNDCDIREICSGNSSQCAPNVHK	231213_OE_RK_EY_TMT_HILIC_ZH	17593	37.1318	6.5e-19	1134.51	4	3.8	908.4	EY	8891.88	12570.8	13126.2	14417.3	12204.4	15438.9	9137.52	15878.1	9024.83	9238.34	22673	12242.1	11743.5	119928	145766	Oligomannose	0	0	0	None	Q9R1V6_HexNAc(2)Hex(5)	Q9R1V6_517	Q9R1V6_517_HexNAc(2)Hex(5)_EY		Yes
Q9R1V6_517_HexNAc(2)Hex(5)	Q9R1V6	517	HexNAc(2)Hex(5)	2	5				>sp|Q9R1V6|ADA22_MOUSE Disintegrin and metalloproteinase domain-containing protein 22 OS=Mus musculus OX=10090 GN=Adam22 PE=1 SV=2	Adam22	R.[+229.16293].EAVNDC[+57.02146]DIREIC[+57.02146]SGN[+1216.42286]SSQC[+57.02146]APNVHK[+229.16293].M	EAVNDCDIREICSGNSSQCAPNVHK	231213_OE_RK_EY_TMT_HILIC_ZH	17591	37.1284	9.1e-19	907.808	5	4.2	902.2	EY	4500.81	6864.58	6993.75	8295.36	6124.05	8147.46	4440.31	6845.6	4814.34	8411.43	12870.3	6555.71	6531.83	65437.7	145767	Oligomannose	0	0	0	None	Q9R1V6_HexNAc(2)Hex(5)	Q9R1V6_517	Q9R1V6_517_HexNAc(2)Hex(5)_EY		Yes
Q9R1V6_517_HexNAc(2)Hex(5)	Q9R1V6	517	HexNAc(2)Hex(5)	2	5				>sp|Q9R1V6|ADA22_MOUSE Disintegrin and metalloproteinase domain-containing protein 22 OS=Mus musculus OX=10090 GN=Adam22 PE=1 SV=2	Adam22	R.[+229.16293].EAVNDC[+57.02146]DIREIC[+57.02146]SGN[+1216.42286]SSQC[+57.02146]APNVHK[+229.16293].M	EAVNDCDIREICSGNSSQCAPNVHK	231213_OE_RK_EY_TMT_HILIC_ZH	17596	37.1368	9.5e-07	907.808	5	4.2	308.8	EY	8029.41	14418.7	14656.6	14306	15202.9	19088.4	11483.4	14395.6	14353.7	13688.5	28919	13322.7	14601.9	139623	145768	Oligomannose	0	0	0	None	Q9R1V6_HexNAc(2)Hex(5)	Q9R1V6_517	Q9R1V6_517_HexNAc(2)Hex(5)_EY		Yes
Q9R1V6_517_HexNAc(2)Hex(5)	Q9R1V6	517	HexNAc(2)Hex(5)	2	5				>sp|Q9R1V6|ADA22_MOUSE Disintegrin and metalloproteinase domain-containing protein 22 OS=Mus musculus OX=10090 GN=Adam22 PE=1 SV=2	Adam22	R.[+229.16293].EIC[+57.02146]SGN[+1216.42286]SSQC[+57.02146]APNVHK[+229.16293].M	EICSGNSSQCAPNVHK	231213_OE_RK_EY_TMT_HILIC_ZH	13379	29.1008	8.8e-15	866.391	4	3.73	786.4	EY	1337.47	3020.98	1675.48	2913.76	1407.97	2063.72	1959.9	1968.29	2055.74	2594.69	10572.3	2071.13	2128.47	20998	145769	Oligomannose	0	0	0	None	Q9R1V6_HexNAc(2)Hex(5)	Q9R1V6_517	Q9R1V6_517_HexNAc(2)Hex(5)_EY		Yes
Q9R1V6_517_HexNAc(2)Hex(5)	Q9R1V6	517	HexNAc(2)Hex(5)	2	5				>sp|Q9R1V6|ADA22_MOUSE Disintegrin and metalloproteinase domain-containing protein 22 OS=Mus musculus OX=10090 GN=Adam22 PE=1 SV=2	Adam22	R.[+229.16293].EIC[+57.02146]SGN[+1216.42286]SSQC[+57.02146]APNVHK[+229.16293].M	EICSGNSSQCAPNVHK	231213_OE_RK_EY_TMT_HILIC_ZH	13373	29.0874	1.8e-09	1154.85	3	3.89	552.5	EY	0	1112.77	1475.28	1829.83	0	1560.16	974.803	0	0	0	11561	883.576	506.992	6952.84	145770	Oligomannose	0	0	0	None	Q9R1V6_HexNAc(2)Hex(5)	Q9R1V6_517	Q9R1V6_517_HexNAc(2)Hex(5)_EY		Yes
Q9R1V6_632_HexNAc(2)Hex(5)	Q9R1V6	632	HexNAc(2)Hex(5)	2	5				>sp|Q9R1V6|ADA22_MOUSE Disintegrin and metalloproteinase domain-containing protein 22 OS=Mus musculus OX=10090 GN=Adam22 PE=1 SV=2	Adam22	R.[+229.16293].TLN[+1216.42286]C[+57.02146]SGAHVK[+229.16293]LEEDVDLGYVEDGTPC[+57.02146]GPQMMC[+57.02146]LEHR.C	TLNCSGAHVKLEEDVDLGYVEDGTPCGPQMMCLEHR	231213_OE_RK_EY_TMT_HILIC_ZH	27571	56.0607	8.2e-07	1159.32	5	0.28	281.2	EY	2179.76	3887.96	3340.3	3702.43	3456.8	2137.21	2729.04	2211.11	3886.82	4406.31	7893.69	3313.45	3074.1	31937.7	145771	Oligomannose	0	0	0	None	Q9R1V6_HexNAc(2)Hex(5)	Q9R1V6_632	Q9R1V6_632_HexNAc(2)Hex(5)_EY		Yes
Q8BYU6_318_HexNAc(2)Hex(8)	Q8BYU6	318	HexNAc(2)Hex(8)	2	8				>sp|Q8BYU6|TOIP2_MOUSE Torsin-1A-interacting protein 2 OS=Mus musculus OX=10090 GN=Tor1aip2 PE=1 SV=1	Tor1aip2	K.[+229.16293].HLN[+1702.58133]ASNPSEPATIIFTAAR.E	HLNASNPSEPATIIFTAAR	231213_OE_RK_EY_TMT_HILIC_ZH	25172	51.5041	2e-19	1314.61	3	4.89	962.9	EY	4264.53	4993.23	4583.97	3537.57	3098.79	7000.46	7210.65	7176.38	6276.13	7622.17	41924.9	4095.62	7057.16	55763.9	145772	Oligomannose	0	0	0	None	Q8BYU6_HexNAc(2)Hex(8)	Q8BYU6_318	Q8BYU6_318_HexNAc(2)Hex(8)_EY			Yes
Q8BYU6_318_HexNAc(2)Hex(8)	Q8BYU6	318	HexNAc(2)Hex(8)	2	8				>sp|Q8BYU6|TOIP2_MOUSE Torsin-1A-interacting protein 2 OS=Mus musculus OX=10090 GN=Tor1aip2 PE=1 SV=1	Tor1aip2	K.[+229.16293].HLN[+1702.58133]ASNPSEPATIIFTAAR.E	HLNASNPSEPATIIFTAAR	231213_OE_RK_EY_TMT_HILIC_ZH	25199	51.5564	3.2e-07	986.21	4	8.15	436.4	EY	4487.92	6161.6	8887.99	7263.02	6838.57	7081.12	6974.79	10096.6	8962.46	7593.22	20819.1	6727.82	8141.64	74347.3	145773	Oligomannose	0	0	0	None	Q8BYU6_HexNAc(2)Hex(8)	Q8BYU6_318	Q8BYU6_318_HexNAc(2)Hex(8)_EY			Yes
Q8BYU6_318_HexNAc(2)Hex(7)	Q8BYU6	318	HexNAc(2)Hex(7)	2	7				>sp|Q8BYU6|TOIP2_MOUSE Torsin-1A-interacting protein 2 OS=Mus musculus OX=10090 GN=Tor1aip2 PE=1 SV=1	Tor1aip2	K.[+229.16293].HLN[+1540.52851]ASNPSEPATIIFTAAR.E	HLNASNPSEPATIIFTAAR	231213_OE_RK_EY_TMT_HILIC_ZH	25238	51.6272	2.3e-17	1260.59	3	5.32	899.8	EY	3914.23	3683.85	3878.79	6435.62	3334.07	5596.48	6432.84	5979.22	4767.74	5076.93	24842.2	4249.31	5570.64	49099.8	145774	Oligomannose	0	0	0	None	Q8BYU6_HexNAc(2)Hex(7)	Q8BYU6_318	Q8BYU6_318_HexNAc(2)Hex(7)_EY			Yes
Q6PZE0_7358_HexNAc(3)Hex(6)Fuc(1)NeuAc(1)	Q6PZE0	7358	HexNAc(3)Hex(6)Fuc(1)NeuAc(1)	3	6	1	1		>sp|Q6PZE0|MUC19_MOUSE Mucin-19 OS=Mus musculus OX=10090 GN=Muc19 PE=2 SV=2	Muc19	K.[+229.16293].FK[+229.16293]SN[+2018.70838]DSC[+57.02146]C[+57.02146]EIGHC[+57.02146]EPR.T	FKSNDSCCEIGHCEPR	231213_OE_RK_EY_TMT_HILIC_ZH	14508	31.2562	8.8e-06	1118.97	4	4.74	413.2	EY	0	0	0	0	0	0	860.602	0	0	0	8317.82	0	172.12	860.602	145775	Complex/hybrid	1	1	1	NeuAc	Q6PZE0_HexNAc(3)Hex(6)Fuc(1)NeuAc(1)	Q6PZE0_7358	Q6PZE0_7358_HexNAc(3)Hex(6)Fuc(1)NeuAc(1)_EY
Q6PZE0_7358_HexNAc(3)Hex(6)Fuc(1)	Q6PZE0	7358	HexNAc(3)Hex(6)Fuc(1)	3	6	1			>sp|Q6PZE0|MUC19_MOUSE Mucin-19 OS=Mus musculus OX=10090 GN=Muc19 PE=2 SV=2	Muc19	K.[+229.16293].FK[+229.16293]SN[+1727.61297]DSC[+57.02146]C[+57.02146]EIGHC[+57.02146]EPR.T	FKSNDSCCEIGHCEPR	231213_OE_RK_EY_TMT_HILIC_ZH	13623	29.5669	8.2e-06	1046.2	4	4.42	340.2	EY	0	0	862.588	0	1061.33	0	0	0	0	0	7271.29	384.784	0	1923.92	145776	Complex/hybrid	1	0	1	None	Q6PZE0_HexNAc(3)Hex(6)Fuc(1)	Q6PZE0_7358	Q6PZE0_7358_HexNAc(3)Hex(6)Fuc(1)_EY
Q6PZE0_7358_HexNAc(2)Hex(7)	Q6PZE0	7358	HexNAc(2)Hex(7)	2	7				>sp|Q6PZE0|MUC19_MOUSE Mucin-19 OS=Mus musculus OX=10090 GN=Muc19 PE=2 SV=2	Muc19	K.[+229.16293].FK[+229.16293]SN[+1540.52851]DSC[+57.02146]C[+57.02146]EIGHC[+57.02146]EPR.T	FKSNDSCCEIGHCEPR	231213_OE_RK_EY_TMT_HILIC_ZH	13594	29.5129	9.3e-06	999.427	4	4.93	337.5	EY	0	1426.03	0	1497.31	0	0	0	0	0	1220.77	7420.77	584.668	244.155	4144.11	145777	Oligomannose	0	0	0	None	Q6PZE0_HexNAc(2)Hex(7)	Q6PZE0_7358	Q6PZE0_7358_HexNAc(2)Hex(7)_EY
Q6PZE0_7441_HexNAc(2)Hex(8)	Q6PZE0	7441	HexNAc(2)Hex(8)	2	8				>sp|Q6PZE0|MUC19_MOUSE Mucin-19 OS=Mus musculus OX=10090 GN=Muc19 PE=2 SV=2	Muc19	R.[+229.16293].TTPVN[+1702.58133]VTVK[+229.16293].Y	TTPVNVTVK	231213_OE_RK_EY_TMT_HILIC_ZH	18121	38.1365	5.3e-07	1040.5	3	7.85	577.4	EY	2140.57	4987.19	4248.95	4900.03	2427.79	5410.53	3305.26	3902.24	4621.44	2127.08	62733.1	3740.91	3873.31	38071.1	145778	Oligomannose	0	0	0	None	Q6PZE0_HexNAc(2)Hex(8)	Q6PZE0_7441	Q6PZE0_7441_HexNAc(2)Hex(8)_EY
Q6PZE0_7441_HexNAc(2)Hex(7)	Q6PZE0	7441	HexNAc(2)Hex(7)	2	7				>sp|Q6PZE0|MUC19_MOUSE Mucin-19 OS=Mus musculus OX=10090 GN=Muc19 PE=2 SV=2	Muc19	R.[+229.16293].TTPVN[+1540.52851]VTVK[+229.16293].Y	TTPVNVTVK	231213_OE_RK_EY_TMT_HILIC_ZH	18227	38.3373	2e-08	986.484	3	8.44	592.6	EY	5824.16	5335.08	7128.27	4994.69	6024.23	5614.99	5181.63	5719.58	8850.57	3991.86	115789	5861.29	5871.73	58665.1	145779	Oligomannose	0	0	0	None	Q6PZE0_HexNAc(2)Hex(7)	Q6PZE0_7441	Q6PZE0_7441_HexNAc(2)Hex(7)_EY
Q8QZR3_275_HexNAc(6)Hex(10)NeuAc(1)	Q8QZR3	275	HexNAc(6)Hex(10)NeuAc(1)	6	10		1		>sp|Q8QZR3|EST2A_MOUSE Pyrethroid hydrolase Ces2a OS=Mus musculus OX=10090 GN=Ces2a PE=1 SV=1	Ces2a	K.[+229.16293].GLFHGAIM[+15.99492]QSGVALLPDLISDTSEVVYK[+229.16293]TVAN[+3130.09989]LSGC[+57.02146]EATDSEALIHC[+57.02146]LR.A	GLFHGAIMQSGVALLPDLISDTSEVVYKTVANLSGCEATDSEALIHCLR	231213_OE_RK_EY_TMT_HILIC_ZH	25770	52.6339	0.00051	985.892	9	-8.38	275.9	EY	8732.86	14308.4	15404.3	15003.4	13664.4	15985.9	12784	16716.9	13302.8	12967	42029.8	13422.7	14351.3	138870	145780	Complex/hybrid	≥3	1	0	NeuAc	Q8QZR3_HexNAc(6)Hex(10)NeuAc(1)	Q8QZR3_275	Q8QZR3_275_HexNAc(6)Hex(10)NeuAc(1)_EY			Yes
Q8QZR3_275_HexNAc(2)Hex(8)	Q8QZR3	275	HexNAc(2)Hex(8)	2	8				>sp|Q8QZR3|EST2A_MOUSE Pyrethroid hydrolase Ces2a OS=Mus musculus OX=10090 GN=Ces2a PE=1 SV=1	Ces2a	K.[+229.16293].TVAN[+1702.58133]LSGC[+57.02146]EATDSEALIHC[+57.02146]LR.A	TVANLSGCEATDSEALIHCLR	231213_OE_RK_EY_TMT_HILIC_ZH	25717	52.5326	5.1e-06	1416.96	3	4.85	253	EY	2093.09	1523.43	2369.58	2081.85	1162.71	2641.3	1849.15	1962.12	2353.4	1823.97	14470.5	1846.13	2125.99	19860.6	145781	Oligomannose	0	0	0	None	Q8QZR3_HexNAc(2)Hex(8)	Q8QZR3_275	Q8QZR3_275_HexNAc(2)Hex(8)_EY			Yes
Q8QZR3_275_HexNAc(2)Hex(7)	Q8QZR3	275	HexNAc(2)Hex(7)	2	7				>sp|Q8QZR3|EST2A_MOUSE Pyrethroid hydrolase Ces2a OS=Mus musculus OX=10090 GN=Ces2a PE=1 SV=1	Ces2a	K.[+229.16293].TVAN[+1540.52851]LSGC[+57.02146]EATDSEALIHC[+57.02146]LR.A	TVANLSGCEATDSEALIHCLR	231213_OE_RK_EY_TMT_HILIC_ZH	25777	52.6474	2.7e-06	1022.45	4	3.52	296.1	EY	3899.3	3371.05	5861.37	7821.97	4847.72	2991.32	4354.78	5944.85	3828.13	3534.29	16072.9	5160.28	4130.67	46454.8	145782	Oligomannose	0	0	0	None	Q8QZR3_HexNAc(2)Hex(7)	Q8QZR3_275	Q8QZR3_275_HexNAc(2)Hex(7)_EY			Yes
Q8QZR3_275_HexNAc(2)Hex(7)	Q8QZR3	275	HexNAc(2)Hex(7)	2	7				>sp|Q8QZR3|EST2A_MOUSE Pyrethroid hydrolase Ces2a OS=Mus musculus OX=10090 GN=Ces2a PE=1 SV=1	Ces2a	K.[+229.16293].TVAN[+1540.52851]LSGC[+57.02146]EATDSEALIHC[+57.02146]LR.A	TVANLSGCEATDSEALIHCLR	231213_OE_RK_EY_TMT_HILIC_ZH	25779	52.6508	0.0098	1363.27	3	4.39	149.4	EY	1479.67	3048.75	1890.44	2053.39	2275.37	1602.82	1834.86	2111.8	2239.72	2968.91	10412.2	2149.52	2151.62	21505.7	145783	Oligomannose	0	0	0	None	Q8QZR3_HexNAc(2)Hex(7)	Q8QZR3_275	Q8QZR3_275_HexNAc(2)Hex(7)_EY			Yes
Q8QZR3_275_HexNAc(2)Hex(6)	Q8QZR3	275	HexNAc(2)Hex(6)	2	6				>sp|Q8QZR3|EST2A_MOUSE Pyrethroid hydrolase Ces2a OS=Mus musculus OX=10090 GN=Ces2a PE=1 SV=1	Ces2a	K.[+229.16293].TVAN[+1378.47569]LSGC[+57.02146]EATDSEALIHC[+57.02146]LR.A	TVANLSGCEATDSEALIHCLR	231213_OE_RK_EY_TMT_HILIC_ZH	25788	52.6693	2e-27	981.944	4	6.05	1358.3	EY	5936.4	6985.52	8561.06	7194.62	7312.67	7954.48	5358.04	6380.08	8842.17	7371.08	48675.5	7198.05	7181.17	71896.1	145784	Oligomannose	0	0	0	None	Q8QZR3_HexNAc(2)Hex(6)	Q8QZR3_275	Q8QZR3_275_HexNAc(2)Hex(6)_EY			Yes
Q8QZR3_275_HexNAc(2)Hex(6)	Q8QZR3	275	HexNAc(2)Hex(6)	2	6				>sp|Q8QZR3|EST2A_MOUSE Pyrethroid hydrolase Ces2a OS=Mus musculus OX=10090 GN=Ces2a PE=1 SV=1	Ces2a	K.[+229.16293].TVAN[+1378.47569]LSGC[+57.02146]EATDSEALIHC[+57.02146]LR.A	TVANLSGCEATDSEALIHCLR	231213_OE_RK_EY_TMT_HILIC_ZH	25793	52.6778	1.3e-21	1308.92	3	5.3	1085.1	EY	6571.47	8539.73	7610.61	9881.09	6068.07	7593.39	5738.95	6749.31	11260.7	6110.1	76475.2	7734.19	7490.49	76123.4	145785	Oligomannose	0	0	0	None	Q8QZR3_HexNAc(2)Hex(6)	Q8QZR3_275	Q8QZR3_275_HexNAc(2)Hex(6)_EY			Yes
Q5BKQ4_159_HexNAc(4)Hex(7)Fuc(1)	Q5BKQ4	159	HexNAc(4)Hex(7)Fuc(1)	4	7	1			>sp|Q5BKQ4|LIPR1_MOUSE Inactive pancreatic lipase-related protein 1 OS=Mus musculus OX=10090 GN=Pnliprp1 PE=1 SV=2	Pnliprp1	R.[+229.16293].NFN[+2092.74516]YSASK[+229.16293].V	NFNYSASK	231213_OE_RK_EY_TMT_HILIC_ZH	16119	34.3304	1.3e-06	1161.18	3	4.13	536.8	EY	1861.2	1606.77	2052.37	2142.38	2333.52	2097.71	2379.42	2090.54	6257.79	0	110739	1999.25	2565.09	22821.7	145786	Complex/hybrid	2	0	1	None	Q5BKQ4_HexNAc(4)Hex(7)Fuc(1)	Q5BKQ4_159	Q5BKQ4_159_HexNAc(4)Hex(7)Fuc(1)_EY	Yes
Q5BKQ4_159_HexNAc(4)Hex(7)Fuc(1)	Q5BKQ4	159	HexNAc(4)Hex(7)Fuc(1)	4	7	1			>sp|Q5BKQ4|LIPR1_MOUSE Inactive pancreatic lipase-related protein 1 OS=Mus musculus OX=10090 GN=Pnliprp1 PE=1 SV=2	Pnliprp1	R.[+229.16293].NFN[+2092.74516]YSASK[+229.16293].V	NFNYSASK	231213_OE_RK_EY_TMT_HILIC_ZH	16122	34.3355	1.3e-05	871.134	4	2.92	428.9	EY	2793.84	3762.03	2755.64	3913.64	2455.21	2273.59	3385.99	3053.74	4606.44	2769.9	41113.8	3136.07	3217.93	31770	145787	Complex/hybrid	2	0	1	None	Q5BKQ4_HexNAc(4)Hex(7)Fuc(1)	Q5BKQ4_159	Q5BKQ4_159_HexNAc(4)Hex(7)Fuc(1)_EY	Yes
Q5BKQ4_159_HexNAc(4)Hex(6)Fuc(1)	Q5BKQ4	159	HexNAc(4)Hex(6)Fuc(1)	4	6	1			>sp|Q5BKQ4|LIPR1_MOUSE Inactive pancreatic lipase-related protein 1 OS=Mus musculus OX=10090 GN=Pnliprp1 PE=1 SV=2	Pnliprp1	R.[+229.16293].NFN[+1930.69234]YSASK[+229.16293].V	NFNYSASK	231213_OE_RK_EY_TMT_HILIC_ZH	16175	34.437	9.7e-07	1107.16	3	7.65	546	EY	0	2448.17	2234.66	1934.17	2524.28	1626.94	0	2474.56	4297.79	0	72038.8	1828.26	1679.86	17540.6	145788	Complex/hybrid	2	0	1	None	Q5BKQ4_HexNAc(4)Hex(6)Fuc(1)	Q5BKQ4_159	Q5BKQ4_159_HexNAc(4)Hex(6)Fuc(1)_EY	Yes
Q5BKQ4_159_HexNAc(4)Hex(6)Fuc(1)	Q5BKQ4	159	HexNAc(4)Hex(6)Fuc(1)	4	6	1			>sp|Q5BKQ4|LIPR1_MOUSE Inactive pancreatic lipase-related protein 1 OS=Mus musculus OX=10090 GN=Pnliprp1 PE=1 SV=2	Pnliprp1	R.[+229.16293].NFN[+1930.69234]YSASK[+229.16293].V	NFNYSASK	231213_OE_RK_EY_TMT_HILIC_ZH	16201	34.486	0.0054	830.625	4	8.06	296.1	EY	2327.1	3489.3	2993.52	2460.02	2512.71	2699.37	3335.41	2670.26	4081.52	2379.91	20782.4	2756.53	3033.29	28949.1	145789	Complex/hybrid	2	0	1	None	Q5BKQ4_HexNAc(4)Hex(6)Fuc(1)	Q5BKQ4_159	Q5BKQ4_159_HexNAc(4)Hex(6)Fuc(1)_EY	Yes
Q5BKQ4_159_HexNAc(2)Hex(7)	Q5BKQ4	159	HexNAc(2)Hex(7)	2	7				>sp|Q5BKQ4|LIPR1_MOUSE Inactive pancreatic lipase-related protein 1 OS=Mus musculus OX=10090 GN=Pnliprp1 PE=1 SV=2	Pnliprp1	R.[+229.16293].NFN[+1540.52851]YSASK[+229.16293].V	NFNYSASK	231213_OE_RK_EY_TMT_HILIC_ZH	16525	35.1011	1.2e-05	977.105	3	4.58	391.7	EY	3367.68	5285.67	3930.47	4035.12	3767.84	4830.37	2282.3	5961.67	6160.22	3737.16	40343.8	4077.36	4594.34	43358.5	145790	Oligomannose	0	0	0	None	Q5BKQ4_HexNAc(2)Hex(7)	Q5BKQ4_159	Q5BKQ4_159_HexNAc(2)Hex(7)_EY	Yes
Q5BKQ4_334_HexNAc(4)Hex(5)NeuGc(1)	Q5BKQ4	334	HexNAc(4)Hex(5)NeuGc(1)	4	5			1	>sp|Q5BKQ4|LIPR1_MOUSE Inactive pancreatic lipase-related protein 1 OS=Mus musculus OX=10090 GN=Pnliprp1 PE=1 SV=2	Pnliprp1	K.[+229.16293].C[+57.02146]FPC[+57.02146]PDQGC[+57.02146]PQMGHYADK[+229.16293]FAN[+1929.67194]NTSVEPQK[+229.16293].F	CFPCPDQGCPQMGHYADKFANNTSVEPQK	231213_OE_RK_EY_TMT_HILIC_ZH	23902	49.0967	1e-07	1201.14	5	9.25	519.6	EY	0	0	1330.34	1426.85	978.281	0	0	968.024	2745.69	0	20326.5	747.094	742.742	7449.18	145791	Complex/hybrid	2	1	0	NeuGc	Q5BKQ4_HexNAc(4)Hex(5)NeuGc(1)	Q5BKQ4_334	Q5BKQ4_334_HexNAc(4)Hex(5)NeuGc(1)_EY	Yes
P07309_118_HexNAc(4)Hex(6)Fuc(1)NeuGc(1)	P07309	118	HexNAc(4)Hex(6)Fuc(1)NeuGc(1)	4	6	1		1	>sp|P07309|TTHY_MOUSE Transthyretin OS=Mus musculus OX=10090 GN=Ttr PE=1 SV=1	Ttr	K.[+229.16293].TLGISPFHEFADVVFTAN[+2237.78267]DSGHR.H	TLGISPFHEFADVVFTANDSGHR	231213_OE_RK_EY_TMT_HILIC_ZH	34853	69.8272	5.2e-11	1246.55	4	4.68	642.9	EY	5808.44	8046.74	6788.03	6156.25	7549.35	5231.17	7976.69	7361.93	8760.46	8047.67	39072.6	6869.76	7475.58	71726.7	145792	Complex/hybrid	2	1	1	NeuGc	P07309_HexNAc(4)Hex(6)Fuc(1)NeuGc(1)	P07309_118	P07309_118_HexNAc(4)Hex(6)Fuc(1)NeuGc(1)_EY	Yes
P07309_118_HexNAc(4)Hex(5)NeuGc(1)	P07309	118	HexNAc(4)Hex(5)NeuGc(1)	4	5			1	>sp|P07309|TTHY_MOUSE Transthyretin OS=Mus musculus OX=10090 GN=Ttr PE=1 SV=1	Ttr	K.[+229.16293].TLGISPFHEFADVVFTAN[+1929.67194]DSGHR.H	TLGISPFHEFADVVFTANDSGHR	231213_OE_RK_EY_TMT_HILIC_ZH	33614	67.4872	7.8e-11	1170.02	4	3.36	643.3	EY	6939.14	6190.89	7190.1	6844.55	6782.43	5792.69	8753.48	8226.65	7192.57	6337.19	16460.8	6789.42	7260.52	70249.7	145793	Complex/hybrid	2	1	0	NeuGc	P07309_HexNAc(4)Hex(5)NeuGc(1)	P07309_118	P07309_118_HexNAc(4)Hex(5)NeuGc(1)_EY	Yes
P04939_66_HexNAc(4)Hex(5)NeuGc(2)	P04939	66	HexNAc(4)Hex(5)NeuGc(2)	4	5			2	>sp|P04939|MUP3_MOUSE Major urinary protein 3 OS=Mus musculus OX=10090 GN=Mup3 PE=1 SV=1	Mup3	R.[+229.16293].AFVEN[+2236.76227]ITVLENSLVFK[+229.16293].F	AFVENITVLENSLVFK	231213_OE_RK_EY_TMT_HILIC_ZH	41821	83.0138	3.4e-09	1130.53	4	1.58	541.8	EY	13342.8	12595.6	19171.2	20075.7	17400	12639.3	15361.3	19023.7	16007.2	18894.1	19058.2	16517.1	16385.1	164511	145794	Complex/hybrid	2	2	0	NeuGc	P04939_HexNAc(4)Hex(5)NeuGc(2)	P04939_66	P04939_66_HexNAc(4)Hex(5)NeuGc(2)_EY	Yes
P43406_74_HexNAc(4)Hex(5)	P43406	74	HexNAc(4)Hex(5)	4	5				>sp|P43406|ITAV_MOUSE Integrin alpha-V OS=Mus musculus OX=10090 GN=Itgav PE=1 SV=2	Itgav	K.[+229.16293].AN[+1622.58161]TTQPGIVEGGQVLK[+229.16293].C	ANTTQPGIVEGGQVLK	231213_OE_RK_EY_TMT_HILIC_ZH	20732	43.0824	4.3e-07	1231.6	3	3.26	473.4	EY	4862.31	5897.09	6412.18	8356.77	5501.87	6475.36	5234.72	8135.83	6074.66	7038.06	11724.2	6206.04	6591.73	63988.8	145795	Complex/hybrid	2	0	0	None	P43406_HexNAc(4)Hex(5)	P43406_74	P43406_74_HexNAc(4)Hex(5)_EY		Yes
P43406_615_HexNAc(2)Hex(9)	P43406	615	HexNAc(2)Hex(9)	2	9				>sp|P43406|ITAV_MOUSE Integrin alpha-V OS=Mus musculus OX=10090 GN=Itgav PE=1 SV=2	Itgav	R.[+229.16293].TAADATGLQPILN[+0.98402]QFTPAN[+1864.63416]VSR.Q	TAADATGLQPILNQFTPANVSR	231213_OE_RK_EY_TMT_HILIC_ZH	30392	61.4042	2.1e-06	1461	3	4.99	313.8	EY	3140.83	2558.52	2405.74	1913.73	2100.2	1305.15	2605.96	1817.69	2641.38	1548.07	9338.67	2423.8	1983.65	22037.3	145796	Oligomannose	0	0	0	None	P43406_HexNAc(2)Hex(9)	P43406_615	P43406_615_HexNAc(2)Hex(9)_EY		Yes
P43406_615_HexNAc(2)Hex(9)	P43406	615	HexNAc(2)Hex(9)	2	9				>sp|P43406|ITAV_MOUSE Integrin alpha-V OS=Mus musculus OX=10090 GN=Itgav PE=1 SV=2	Itgav	R.[+229.16293].TAADATGLQPILNQFTPAN[+1864.63416]VSR.Q	TAADATGLQPILNQFTPANVSR	231213_OE_RK_EY_TMT_HILIC_ZH	30351	61.3284	3.4e-09	1095.5	4	1.04	497.7	EY	8526.92	11744.9	13041.7	9413.92	8693.97	9924.61	10734.4	9877.28	10226.4	9130.43	23890.3	10284.3	9978.62	101315	145797	Oligomannose	0	0	0	None	P43406_HexNAc(2)Hex(9)	P43406_615	P43406_615_HexNAc(2)Hex(9)_EY		Yes
P43406_615_HexNAc(2)Hex(7)	P43406	615	HexNAc(2)Hex(7)	2	7				>sp|P43406|ITAV_MOUSE Integrin alpha-V OS=Mus musculus OX=10090 GN=Itgav PE=1 SV=2	Itgav	R.[+229.16293].TAADATGLQPILNQFTPAN[+1540.52851]VSR.Q	TAADATGLQPILNQFTPANVSR	231213_OE_RK_EY_TMT_HILIC_ZH	30491	61.5912	1.7e-12	1014.48	4	4.65	605.8	EY	15459.6	16024.2	20092.5	18554.4	20246.5	19275.8	15986.6	18919.7	16877.6	18307.2	34886.4	18075.5	17873.4	179744	145798	Oligomannose	0	0	0	None	P43406_HexNAc(2)Hex(7)	P43406_615	P43406_615_HexNAc(2)Hex(7)_EY		Yes
P43406_869_HexNAc(2)Hex(8)	P43406	869	HexNAc(2)Hex(8)	2	8				>sp|P43406|ITAV_MOUSE Integrin alpha-V OS=Mus musculus OX=10090 GN=Itgav PE=1 SV=2	Itgav	R.[+229.16293].IK[+229.16293]TPEK[+229.16293]N[+1702.58133]DTAAAGQGER.N	IKTPEKNDTAAAGQGER	231213_OE_RK_EY_TMT_HILIC_ZH	13068	28.5078	5.1e-06	1044.75	4	0.4	335.6	EY	2237.85	1195.86	2089.37	1412.59	1390.1	2039.01	1782.69	1634.23	0	2470.47	4292.72	1665.15	1585.28	16252.2	145799	Oligomannose	0	0	0	None	P43406_HexNAc(2)Hex(8)	P43406_869	P43406_869_HexNAc(2)Hex(8)_EY		Yes
P43406_941_HexNAc(2)Hex(5)	P43406	941	HexNAc(2)Hex(5)	2	5				>sp|P43406|ITAV_MOUSE Integrin alpha-V OS=Mus musculus OX=10090 GN=Itgav PE=1 SV=2	Itgav	K.[+229.16293].ENQN[+1216.42286]HSYSLK[+229.16293].S	ENQNHSYSLK	231213_OE_RK_EY_TMT_HILIC_ZH	12103	26.6714	3.6e-06	965.451	3	6.2	380.7	EY	0	1867.8	1725.62	2592.99	1329.28	0	1411.03	1468.03	1498.97	1557.57	20021.1	1503.14	1187.12	13451.3	145800	Oligomannose	0	0	0	None	P43406_HexNAc(2)Hex(5)	P43406_941	P43406_941_HexNAc(2)Hex(5)_EY		Yes
Q9R0E2_198_HexNAc(2)Hex(6)	Q9R0E2	198	HexNAc(2)Hex(6)	2	6				>sp|Q9R0E2|PLOD1_MOUSE Procollagen-lysine,2-oxoglutarate 5-dioxygenase 1 OS=Mus musculus OX=10090 GN=Plod1 PE=1 SV=1	Plod1	K.[+229.16293].REQIN[+1378.47569]ISLDHR.C	REQINISLDHR	231213_OE_RK_EY_TMT_HILIC_ZH	15217	32.6116	0.0042	747.85	4	1.2	316.5	EY	3655.75	5727.39	6521.64	5341.6	4018.48	3242.8	4282.88	6739.43	3386.68	3039.42	13761.7	5052.97	4138.24	45956.1	145801	Oligomannose	0	0	0	None	Q9R0E2_HexNAc(2)Hex(6)	Q9R0E2_198	Q9R0E2_198_HexNAc(2)Hex(6)_EY			Yes
Q9R0E2_198_HexNAc(2)Hex(6)	Q9R0E2	198	HexNAc(2)Hex(6)	2	6				>sp|Q9R0E2|PLOD1_MOUSE Procollagen-lysine,2-oxoglutarate 5-dioxygenase 1 OS=Mus musculus OX=10090 GN=Plod1 PE=1 SV=1	Plod1	R.[+229.16293].EQIN[+1378.47569]ISLDHR.C	EQINISLDHR	231213_OE_RK_EY_TMT_HILIC_ZH	17652	37.2434	8.2e-10	944.763	3	0.99	631.7	EY	5982.6	6867.39	7838.92	7882.92	6610.45	8140.51	6940.45	6322.07	7616.74	6491.57	24775.3	7036.46	7102.27	70693.6	145802	Oligomannose	0	0	0	None	Q9R0E2_HexNAc(2)Hex(6)	Q9R0E2_198	Q9R0E2_198_HexNAc(2)Hex(6)_EY			Yes
Q9R0E2_198_HexNAc(2)Hex(6)	Q9R0E2	198	HexNAc(2)Hex(6)	2	6				>sp|Q9R0E2|PLOD1_MOUSE Procollagen-lysine,2-oxoglutarate 5-dioxygenase 1 OS=Mus musculus OX=10090 GN=Plod1 PE=1 SV=1	Plod1	R.[+229.16293].EQIN[+1378.47569]ISLDHR.C	EQINISLDHR	231213_OE_RK_EY_TMT_HILIC_ZH	17676	37.2889	9.4e-05	944.764	3	2.21	332.2	EY	5229.82	6336.45	5690.48	6980.37	4677.48	5936	3140.26	6101.54	4742.14	4684.47	24065.4	5782.92	4920.88	53519	145803	Oligomannose	0	0	0	None	Q9R0E2_HexNAc(2)Hex(6)	Q9R0E2_198	Q9R0E2_198_HexNAc(2)Hex(6)_EY			Yes
Q9R0E2_539_HexNAc(2)Hex(9)	Q9R0E2	539	HexNAc(2)Hex(9)	2	9				>sp|Q9R0E2|PLOD1_MOUSE Procollagen-lysine,2-oxoglutarate 5-dioxygenase 1 OS=Mus musculus OX=10090 GN=Plod1 PE=1 SV=1	Plod1	K.[+229.16293].YIHEN[+1864.63416]YTK[+229.16293].A	YIHENYTK	231213_OE_RK_EY_TMT_HILIC_ZH	14469	31.1853	7.6e-11	1130.83	3	3.6	688.6	EY	2226.95	3275.86	2254.9	3326.17	2826.55	2997.05	2515.59	3769.98	2139.98	3470.71	15144.6	2782.09	2978.66	28803.7	145804	Oligomannose	0	0	0	None	Q9R0E2_HexNAc(2)Hex(9)	Q9R0E2_539	Q9R0E2_539_HexNAc(2)Hex(9)_EY			Yes
Q9R0E2_539_HexNAc(2)Hex(8)	Q9R0E2	539	HexNAc(2)Hex(8)	2	8				>sp|Q9R0E2|PLOD1_MOUSE Procollagen-lysine,2-oxoglutarate 5-dioxygenase 1 OS=Mus musculus OX=10090 GN=Plod1 PE=1 SV=1	Plod1	K.[+229.16293].YIHEN[+1702.58133]YTK[+229.16293].A	YIHENYTK	231213_OE_RK_EY_TMT_HILIC_ZH	14480	31.2039	5.3e-11	1076.82	3	2.78	691.5	EY	7136.84	9154.8	11205.5	7823.71	7730.53	8431.48	7016.59	9969.13	8345.22	8497.41	37850.2	8610.27	8451.97	85311.2	145805	Oligomannose	0	0	0	None	Q9R0E2_HexNAc(2)Hex(8)	Q9R0E2_539	Q9R0E2_539_HexNAc(2)Hex(8)_EY			Yes
Q9R0E2_539_HexNAc(2)Hex(7)	Q9R0E2	539	HexNAc(2)Hex(7)	2	7				>sp|Q9R0E2|PLOD1_MOUSE Procollagen-lysine,2-oxoglutarate 5-dioxygenase 1 OS=Mus musculus OX=10090 GN=Plod1 PE=1 SV=1	Plod1	K.[+229.16293].YIHEN[+1540.52851]YTK[+229.16293].A	YIHENYTK	231213_OE_RK_EY_TMT_HILIC_ZH	14581	31.3966	2.1e-06	1022.8	3	3.98	472.6	EY	3230.89	3524.36	3314.58	3073.9	3785.68	3705.36	3330.78	5119.09	3528.88	3514.94	12470.4	3385.88	3839.81	36128.5	145806	Oligomannose	0	0	0	None	Q9R0E2_HexNAc(2)Hex(7)	Q9R0E2_539	Q9R0E2_539_HexNAc(2)Hex(7)_EY			Yes
P10605_192_HexNAc(2)Hex(2)Fuc(1)	P10605	192	HexNAc(2)Hex(2)Fuc(1)	2	2	1			>sp|P10605|CATB_MOUSE Cathepsin B OS=Mus musculus OX=10090 GN=Ctsb PE=1 SV=2	Ctsb	K.[+229.16293].K[+229.16293]GLVSGGVYNSHVGC[+57.02146]LPYTIPPC[+57.02146]EHHVN[+876.32230]GSRPPC[+57.02146]TGEGDTPR.C	KGLVSGGVYNSHVGCLPYTIPPCEHHVNGSRPPCTGEGDTPR	231213_OE_RK_EY_TMT_HILIC_ZH	21501	44.5457	3.3e-07	842.836	7	3.47	319	EY	6307.67	8856.9	10092.1	9631.81	7646.2	9974.39	6275.65	10466.6	9357.98	8597.34	27186.9	8506.94	8934.38	87206.6	145807	Paucimannose	0	0	1	None	P10605_HexNAc(2)Hex(2)Fuc(1)	P10605_192	P10605_192_HexNAc(2)Hex(2)Fuc(1)_EY	Yes	Yes		Yes	Yes
P10605_192_HexNAc(2)Hex(2)Fuc(1)	P10605	192	HexNAc(2)Hex(2)Fuc(1)	2	2	1			>sp|P10605|CATB_MOUSE Cathepsin B OS=Mus musculus OX=10090 GN=Ctsb PE=1 SV=2	Ctsb	K.[+229.16293].K[+229.16293]GLVSGGVYNSHVGC[+57.02146]LPYTIPPC[+57.02146]EHHVN[+876.32230]GSRPPC[+57.02146]TGEGDTPR.C	KGLVSGGVYNSHVGCLPYTIPPCEHHVNGSRPPCTGEGDTPR	231213_OE_RK_EY_TMT_HILIC_ZH	21594	44.7243	2.1e-06	842.836	7	3.54	233.5	EY	7654.82	8237.24	9373.41	10515.3	8133.94	11115.2	9888.04	14802.7	8238.76	9464.5	26190.7	8782.94	10701.8	97423.9	145808	Paucimannose	0	0	1	None	P10605_HexNAc(2)Hex(2)Fuc(1)	P10605_192	P10605_192_HexNAc(2)Hex(2)Fuc(1)_EY	Yes	Yes		Yes	Yes
P10605_192_HexNAc(2)Hex(2)Fuc(1)	P10605	192	HexNAc(2)Hex(2)Fuc(1)	2	2	1			>sp|P10605|CATB_MOUSE Cathepsin B OS=Mus musculus OX=10090 GN=Ctsb PE=1 SV=2	Ctsb	K.[+229.16293].K[+229.16293]GLVSGGVYNSHVGC[+57.02146]LPYTIPPC[+57.02146]EHHVN[+876.32230]GSRPPC[+57.02146]TGEGDTPR.C	KGLVSGGVYNSHVGCLPYTIPPCEHHVNGSRPPCTGEGDTPR	231213_OE_RK_EY_TMT_HILIC_ZH	21968	45.4326	2.1e-06	842.834	7	1.22	223.6	EY	9995.24	11300.5	14473	14728.3	10188	15357.2	13167.7	14125.7	11808.7	12197.2	31636.2	12137	13331.3	127341	145809	Paucimannose	0	0	1	None	P10605_HexNAc(2)Hex(2)Fuc(1)	P10605_192	P10605_192_HexNAc(2)Hex(2)Fuc(1)_EY	Yes	Yes		Yes	Yes
P10605_192_HexNAc(2)Hex(2)Fuc(1)	P10605	192	HexNAc(2)Hex(2)Fuc(1)	2	2	1			>sp|P10605|CATB_MOUSE Cathepsin B OS=Mus musculus OX=10090 GN=Ctsb PE=1 SV=2	Ctsb	K.[+229.16293].K[+229.16293]GLVSGGVYNSHVGC[+57.02146]LPYTIPPC[+57.02146]EHHVN[+876.32230]GSRPPC[+57.02146]TGEGDTPR.C	KGLVSGGVYNSHVGCLPYTIPPCEHHVNGSRPPCTGEGDTPR	231213_OE_RK_EY_TMT_HILIC_ZH	21850	45.2065	0.0012	737.732	8	2.6	206.9	EY	8637.3	9237.83	9096.89	9019.28	6582.54	9808.5	7439.67	8970.85	9058.55	10073.6	16942.9	8514.77	9070.23	87925	145810	Paucimannose	0	0	1	None	P10605_HexNAc(2)Hex(2)Fuc(1)	P10605_192	P10605_192_HexNAc(2)Hex(2)Fuc(1)_EY	Yes	Yes		Yes	Yes
P10605_192_HexNAc(2)Hex(2)Fuc(1)	P10605	192	HexNAc(2)Hex(2)Fuc(1)	2	2	1			>sp|P10605|CATB_MOUSE Cathepsin B OS=Mus musculus OX=10090 GN=Ctsb PE=1 SV=2	Ctsb	K.[+229.16293].K[+229.16293]GLVSGGVYNSHVGC[+57.02146]LPYTIPPC[+57.02146]EHHVN[+876.32230]GSRPPC[+57.02146]TGEGDTPR.C	KGLVSGGVYNSHVGCLPYTIPPCEHHVNGSRPPCTGEGDTPR	231213_OE_RK_EY_TMT_HILIC_ZH	22350	46.152	0.0015	842.834	7	1.08	200.6	EY	17421.9	10971.4	18299	16449.2	17992.5	24348.5	19923.3	19220.9	16824.9	18281.5	42517.3	16226.8	19719.8	179733	145811	Paucimannose	0	0	1	None	P10605_HexNAc(2)Hex(2)Fuc(1)	P10605_192	P10605_192_HexNAc(2)Hex(2)Fuc(1)_EY	Yes	Yes		Yes	Yes
P10605_192_HexNAc(2)Hex(2)Fuc(1)	P10605	192	HexNAc(2)Hex(2)Fuc(1)	2	2	1			>sp|P10605|CATB_MOUSE Cathepsin B OS=Mus musculus OX=10090 GN=Ctsb PE=1 SV=2	Ctsb	K.[+229.16293].K[+229.16293]GLVSGGVYNSHVGC[+57.02146]LPYTIPPC[+57.02146]EHHVN[+876.32230]GSRPPC[+57.02146]TGEGDTPR.C	KGLVSGGVYNSHVGCLPYTIPPCEHHVNGSRPPCTGEGDTPR	231213_OE_RK_EY_TMT_HILIC_ZH	21405	44.3698	2.4e-05	842.836	7	3.33	197.7	EY	9128.79	11056.4	13254.1	10657.7	8615.94	12039	8454.76	9442.58	8102.21	8626.97	24445.5	10542.6	9333.1	99378.5	145812	Paucimannose	0	0	1	None	P10605_HexNAc(2)Hex(2)Fuc(1)	P10605_192	P10605_192_HexNAc(2)Hex(2)Fuc(1)_EY	Yes	Yes		Yes	Yes
P10605_192_HexNAc(2)Hex(2)Fuc(1)	P10605	192	HexNAc(2)Hex(2)Fuc(1)	2	2	1			>sp|P10605|CATB_MOUSE Cathepsin B OS=Mus musculus OX=10090 GN=Ctsb PE=1 SV=2	Ctsb	K.[+229.16293].K[+229.16293]GLVSGGVYNSHVGC[+57.02146]LPYTIPPC[+57.02146]EHHVN[+876.32230]GSRPPC[+57.02146]TGEGDTPR.C	KGLVSGGVYNSHVGCLPYTIPPCEHHVNGSRPPCTGEGDTPR	231213_OE_RK_EY_TMT_HILIC_ZH	21780	45.0768	2.9e-05	842.836	7	3.62	181.1	EY	7474.38	10026.7	12416	10360.5	9103.7	9798.54	7794.97	10556.7	9842.69	8098.98	27694.3	9876.25	9218.37	95473.1	145813	Paucimannose	0	0	1	None	P10605_HexNAc(2)Hex(2)Fuc(1)	P10605_192	P10605_192_HexNAc(2)Hex(2)Fuc(1)_EY	Yes	Yes		Yes	Yes
P10605_192_HexNAc(2)Hex(2)	P10605	192	HexNAc(2)Hex(2)	2	2				>sp|P10605|CATB_MOUSE Cathepsin B OS=Mus musculus OX=10090 GN=Ctsb PE=1 SV=2	Ctsb	K.[+229.16293].K[+229.16293]GLVSGGVYNSHVGC[+57.02146]LPYTIPPC[+57.02146]EHHVN[+730.26439]GSRPPC[+57.02146]TGEGDTPR.C	KGLVSGGVYNSHVGCLPYTIPPCEHHVNGSRPPCTGEGDTPR	231213_OE_RK_EY_TMT_HILIC_ZH	22264	45.9902	1.8e-07	821.971	7	4.08	316.3	EY	6132.46	8750.57	8135.29	7656.8	7810.97	9526.77	5988.42	7054.39	7100.51	5747.79	16588.7	7697.22	7083.57	73904	145814	Paucimannose	0	0	0	None	P10605_HexNAc(2)Hex(2)	P10605_192	P10605_192_HexNAc(2)Hex(2)_EY	Yes	Yes		Yes	Yes
P10605_192_HexNAc(2)Hex(2)	P10605	192	HexNAc(2)Hex(2)	2	2				>sp|P10605|CATB_MOUSE Cathepsin B OS=Mus musculus OX=10090 GN=Ctsb PE=1 SV=2	Ctsb	K.[+229.16293].K[+229.16293]GLVSGGVYNSHVGC[+57.02146]LPYTIPPC[+57.02146]EHHVN[+730.26439]GSRPPC[+57.02146]TGEGDTPR.C	KGLVSGGVYNSHVGCLPYTIPPCEHHVNGSRPPCTGEGDTPR	231213_OE_RK_EY_TMT_HILIC_ZH	22206	45.8772	9.8e-07	821.969	7	1.4	279	EY	17106.9	21615.3	22860.7	21866.2	19963.7	21743.4	18390.8	23015.5	19239.6	20435.5	43191.2	20682.6	20565	206238	145815	Paucimannose	0	0	0	None	P10605_HexNAc(2)Hex(2)	P10605_192	P10605_192_HexNAc(2)Hex(2)_EY	Yes	Yes		Yes	Yes
P10605_192_HexNAc(2)Hex(2)	P10605	192	HexNAc(2)Hex(2)	2	2				>sp|P10605|CATB_MOUSE Cathepsin B OS=Mus musculus OX=10090 GN=Ctsb PE=1 SV=2	Ctsb	K.[+229.16293].K[+229.16293]GLVSGGVYNSHVGC[+57.02146]LPYTIPPC[+57.02146]EHHVN[+730.26439]GSRPPC[+57.02146]TGEGDTPR.C	KGLVSGGVYNSHVGCLPYTIPPCEHHVNGSRPPCTGEGDTPR	231213_OE_RK_EY_TMT_HILIC_ZH	22074	45.633	4.3e-06	821.966	7	-2.02	245.2	EY	5842.4	6302.49	9529.96	9468.27	10042.7	10595.1	7863.13	7998.03	8334.89	7159.61	24101	8237.16	8390.16	83136.6	145816	Paucimannose	0	0	0	None	P10605_HexNAc(2)Hex(2)	P10605_192	P10605_192_HexNAc(2)Hex(2)_EY	Yes	Yes		Yes	Yes
P10605_192_HexNAc(2)Hex(2)	P10605	192	HexNAc(2)Hex(2)	2	2				>sp|P10605|CATB_MOUSE Cathepsin B OS=Mus musculus OX=10090 GN=Ctsb PE=1 SV=2	Ctsb	K.[+229.16293].K[+229.16293]GLVSGGVYNSHVGC[+57.02146]LPYTIPPC[+57.02146]EHHVN[+730.26439]GSRPPC[+57.02146]TGEGDTPR.C	KGLVSGGVYNSHVGCLPYTIPPCEHHVNGSRPPCTGEGDTPR	231213_OE_RK_EY_TMT_HILIC_ZH	21487	44.522	2.1e-06	821.971	7	3.56	228.5	EY	10271.8	14128.8	15623	12776.5	11738.6	14039	11012.4	14244.7	10667.8	11142.9	27892.2	12907.8	12221.3	125645	145817	Paucimannose	0	0	0	None	P10605_HexNAc(2)Hex(2)	P10605_192	P10605_192_HexNAc(2)Hex(2)_EY	Yes	Yes		Yes	Yes
P10605_192_HexNAc(2)Hex(2)	P10605	192	HexNAc(2)Hex(2)	2	2				>sp|P10605|CATB_MOUSE Cathepsin B OS=Mus musculus OX=10090 GN=Ctsb PE=1 SV=2	Ctsb	K.[+229.16293].K[+229.16293]GLVSGGVYNSHVGC[+57.02146]LPYTIPPC[+57.02146]EHHVN[+730.26439]GSRPPC[+57.02146]TGEGDTPR.C	KGLVSGGVYNSHVGCLPYTIPPCEHHVNGSRPPCTGEGDTPR	231213_OE_RK_EY_TMT_HILIC_ZH	21673	44.8727	2.1e-05	821.972	7	4.67	215.7	EY	10291.7	12477.5	12536.5	14765.2	11921.3	15577.2	10452.1	12839.7	11754.5	11862.3	30998.6	12398.4	12497.2	124478	145818	Paucimannose	0	0	0	None	P10605_HexNAc(2)Hex(2)	P10605_192	P10605_192_HexNAc(2)Hex(2)_EY	Yes	Yes		Yes	Yes
P10605_192_HexNAc(2)Hex(2)	P10605	192	HexNAc(2)Hex(2)	2	2				>sp|P10605|CATB_MOUSE Cathepsin B OS=Mus musculus OX=10090 GN=Ctsb PE=1 SV=2	Ctsb	K.[+229.16293].K[+229.16293]GLVSGGVYNSHVGC[+57.02146]LPYTIPPC[+57.02146]EHHVN[+730.26439]GSRPPC[+57.02146]TGEGDTPR.C	KGLVSGGVYNSHVGCLPYTIPPCEHHVNGSRPPCTGEGDTPR	231213_OE_RK_EY_TMT_HILIC_ZH	21886	45.2774	3.4e-05	822.112	7	1.74	192.4	EY	8805	10268.3	13071.1	11773.9	10010.4	11733.3	11232.2	11634.3	9334.82	10744.5	33385.5	10785.7	10935.8	108608	145819	Paucimannose	0	0	0	None	P10605_HexNAc(2)Hex(2)	P10605_192	P10605_192_HexNAc(2)Hex(2)_EY	Yes	Yes		Yes	Yes
P10605_192_HexNAc(2)Hex(2)	P10605	192	HexNAc(2)Hex(2)	2	2				>sp|P10605|CATB_MOUSE Cathepsin B OS=Mus musculus OX=10090 GN=Ctsb PE=1 SV=2	Ctsb	K.[+229.16293].K[+229.16293]GLVSGGVYNSHVGC[+57.02146]LPYTIPPC[+57.02146]EHHVN[+730.26439]GSRPPC[+57.02146]TGEGDTPR.C	KGLVSGGVYNSHVGCLPYTIPPCEHHVNGSRPPCTGEGDTPR	231213_OE_RK_EY_TMT_HILIC_ZH	21530	44.6013	3.5e-05	719.351	8	4.4	192.3	EY	5510.34	8501.74	7722.6	5305.53	7978.36	5444.84	4143.34	7164.2	4763.15	7788.15	7195.71	7003.71	5860.73	64322.2	145820	Paucimannose	0	0	0	None	P10605_HexNAc(2)Hex(2)	P10605_192	P10605_192_HexNAc(2)Hex(2)_EY	Yes	Yes		Yes	Yes
P10605_192_HexNAc(2)Hex(2)	P10605	192	HexNAc(2)Hex(2)	2	2				>sp|P10605|CATB_MOUSE Cathepsin B OS=Mus musculus OX=10090 GN=Ctsb PE=1 SV=2	Ctsb	K.[+229.16293].K[+229.16293]GLVSGGVYNSHVGC[+57.02146]LPYTIPPC[+57.02146]EHHVN[+730.26439]GSRPPC[+57.02146]TGEGDTPR.C	KGLVSGGVYNSHVGCLPYTIPPCEHHVNGSRPPCTGEGDTPR	231213_OE_RK_EY_TMT_HILIC_ZH	22457	46.3536	0.0094	822.111	7	0.4	135.8	EY	6884.11	5924.31	5991.53	6767.93	6474.72	7850.64	6575.53	9523.66	6301.39	8780.92	14248.4	6408.52	7806.43	71074.7	145821	Paucimannose	0	0	0	None	P10605_HexNAc(2)Hex(2)	P10605_192	P10605_192_HexNAc(2)Hex(2)_EY	Yes	Yes		Yes	Yes
P10605_192_HexNAc(2)Hex(2)	P10605	192	HexNAc(2)Hex(2)	2	2				>sp|P10605|CATB_MOUSE Cathepsin B OS=Mus musculus OX=10090 GN=Ctsb PE=1 SV=2	Ctsb	K.[+229.16293].K[+229.16293]GLVSGGVYNSHVGC[+57.02146]LPYTIPPC[+57.02146]EHHVN[+730.26439]GSRPPC[+57.02146]TGEGDTPR.C	KGLVSGGVYNSHVGCLPYTIPPCEHHVNGSRPPCTGEGDTPR	231213_OE_RK_EY_TMT_HILIC_ZH	22575	46.5778	0.0034	822.114	7	3.38	107.9	EY	20278.4	20840.2	22794.8	21285.9	24797	25547.1	16066.5	25365.2	21515.1	21720.1	47054.2	21999.3	22042.8	220210	145822	Paucimannose	0	0	0	None	P10605_HexNAc(2)Hex(2)	P10605_192	P10605_192_HexNAc(2)Hex(2)_EY	Yes	Yes		Yes	Yes
P10605_192_HexNAc(1)	P10605	192	HexNAc(1)	1					>sp|P10605|CATB_MOUSE Cathepsin B OS=Mus musculus OX=10090 GN=Ctsb PE=1 SV=2	Ctsb	K.[+229.16293].K[+229.16293]GLVSGGVYNSHVGC[+57.02146]LPYTIPPC[+57.02146]EHHVN[+203.07937]GSRPPC[+57.02146]TGEGDTPR.C	KGLVSGGVYNSHVGCLPYTIPPCEHHVNGSRPPCTGEGDTPR	231213_OE_RK_EY_TMT_HILIC_ZH	21727	44.9755	9.9e-07	746.657	7	2.46	241.5	EY	8092.69	7064.5	10307.6	10006.3	10872.1	12470.7	9990.51	14460.3	9560.37	8612.32	22019	9268.65	11018.9	101437	145823	Core	0	0	0	None	P10605_HexNAc(1)	P10605_192	P10605_192_HexNAc(1)_EY	Yes	Yes		Yes	Yes
P10605_192_HexNAc(2)Hex(2)Fuc(1)	P10605	192	HexNAc(2)Hex(2)Fuc(1)	2	2	1			>sp|P10605|CATB_MOUSE Cathepsin B OS=Mus musculus OX=10090 GN=Ctsb PE=1 SV=2	Ctsb	K.[+229.16293].GLVSGGVYNSHVGC[+57.02146]LPYTIPPC[+57.02146]EHHVN[+876.32230]GSRPPC[+57.02146]TGEGDTPR.C	GLVSGGVYNSHVGCLPYTIPPCEHHVNGSRPPCTGEGDTPR	231213_OE_RK_EY_TMT_HILIC_ZH	22089	45.6599	2.6e-10	923.766	6	4.64	492.4	EY	13649.9	18816.8	21201.1	23471.7	17832.6	25968.1	21062.6	24422.8	17076.3	18144.2	50895.1	18994.4	21334.8	201646	145824	Paucimannose	0	0	1	None	P10605_HexNAc(2)Hex(2)Fuc(1)	P10605_192	P10605_192_HexNAc(2)Hex(2)Fuc(1)_EY	Yes	Yes		Yes	Yes
P10605_192_HexNAc(2)Hex(2)Fuc(1)	P10605	192	HexNAc(2)Hex(2)Fuc(1)	2	2	1			>sp|P10605|CATB_MOUSE Cathepsin B OS=Mus musculus OX=10090 GN=Ctsb PE=1 SV=2	Ctsb	K.[+229.16293].GLVSGGVYNSHVGC[+57.02146]LPYTIPPC[+57.02146]EHHVN[+876.32230]GSRPPC[+57.02146]TGEGDTPR.C	GLVSGGVYNSHVGCLPYTIPPCEHHVNGSRPPCTGEGDTPR	231213_OE_RK_EY_TMT_HILIC_ZH	22135	45.7458	2.8e-08	923.599	6	4.89	424.2	EY	13259.3	22285.9	21448.7	22702.6	19183.8	24592.9	17759.9	22211.5	19019.2	17995.2	51946.2	19776	20315.8	200459	145825	Paucimannose	0	0	1	None	P10605_HexNAc(2)Hex(2)Fuc(1)	P10605_192	P10605_192_HexNAc(2)Hex(2)Fuc(1)_EY	Yes	Yes		Yes	Yes
P10605_192_HexNAc(2)Hex(2)Fuc(1)	P10605	192	HexNAc(2)Hex(2)Fuc(1)	2	2	1			>sp|P10605|CATB_MOUSE Cathepsin B OS=Mus musculus OX=10090 GN=Ctsb PE=1 SV=2	Ctsb	K.[+229.16293].GLVSGGVYNSHVGC[+57.02146]LPYTIPPC[+57.02146]EHHVN[+876.32230]GSRPPC[+57.02146]TGEGDTPR.C	GLVSGGVYNSHVGCLPYTIPPCEHHVNGSRPPCTGEGDTPR	231213_OE_RK_EY_TMT_HILIC_ZH	22212	45.8924	3.7e-08	923.432	6	5.34	397.4	EY	5906.88	6708.33	7329.93	6474.13	7753.92	7323.14	5525.43	7606.4	7186.77	6572.53	20255.7	6834.64	6842.85	68387.5	145826	Paucimannose	0	0	1	None	P10605_HexNAc(2)Hex(2)Fuc(1)	P10605_192	P10605_192_HexNAc(2)Hex(2)Fuc(1)_EY	Yes	Yes		Yes	Yes
P10605_192_HexNAc(2)Hex(2)Fuc(1)	P10605	192	HexNAc(2)Hex(2)Fuc(1)	2	2	1			>sp|P10605|CATB_MOUSE Cathepsin B OS=Mus musculus OX=10090 GN=Ctsb PE=1 SV=2	Ctsb	K.[+229.16293].GLVSGGVYNSHVGC[+57.02146]LPYTIPPC[+57.02146]EHHVN[+876.32230]GSRPPC[+57.02146]TGEGDTPR.C	GLVSGGVYNSHVGCLPYTIPPCEHHVNGSRPPCTGEGDTPR	231213_OE_RK_EY_TMT_HILIC_ZH	22399	46.2446	9.8e-07	923.598	6	3.7	274	EY	5322	10111.4	6675.28	7757.81	6839.89	8466.68	8005.54	6767.17	8355.89	6586.26	19236.4	7341.27	7636.31	74887.9	145827	Paucimannose	0	0	1	None	P10605_HexNAc(2)Hex(2)Fuc(1)	P10605_192	P10605_192_HexNAc(2)Hex(2)Fuc(1)_EY	Yes	Yes		Yes	Yes
P10605_192_HexNAc(2)Hex(2)	P10605	192	HexNAc(2)Hex(2)	2	2				>sp|P10605|CATB_MOUSE Cathepsin B OS=Mus musculus OX=10090 GN=Ctsb PE=1 SV=2	Ctsb	K.[+229.16293].GLVSGGVYNSHVGC[+57.02146]LPYTIPPC[+57.02146]EHHVN[+730.26439]GSRPPC[+57.02146]TGEGDTPR.C	GLVSGGVYNSHVGCLPYTIPPCEHHVNGSRPPCTGEGDTPR	231213_OE_RK_EY_TMT_HILIC_ZH	22136	45.7475	2.1e-10	899.254	6	2.61	508.9	EY	11160.7	13296.5	18324.4	15743.2	12222.2	15796.4	11396.8	14338.7	11866.2	15214.5	25389.3	14149.4	13722.5	139360	145828	Paucimannose	0	0	0	None	P10605_HexNAc(2)Hex(2)	P10605_192	P10605_192_HexNAc(2)Hex(2)_EY	Yes	Yes		Yes	Yes
P10605_192_HexNAc(2)Hex(2)	P10605	192	HexNAc(2)Hex(2)	2	2				>sp|P10605|CATB_MOUSE Cathepsin B OS=Mus musculus OX=10090 GN=Ctsb PE=1 SV=2	Ctsb	K.[+229.16293].GLVSGGVYNSHVGC[+57.02146]LPYTIPPC[+57.02146]EHHVN[+730.26439]GSRPPC[+57.02146]TGEGDTPR.C	GLVSGGVYNSHVGCLPYTIPPCEHHVNGSRPPCTGEGDTPR	231213_OE_RK_EY_TMT_HILIC_ZH	22537	46.5071	4.2e-10	899.424	6	6.43	433	EY	9907.87	14800.8	16845.6	13718.1	12855.1	14118.1	11530.1	16009.5	14344	11795	31479.6	13625.5	13559.4	135924	145829	Paucimannose	0	0	0	None	P10605_HexNAc(2)Hex(2)	P10605_192	P10605_192_HexNAc(2)Hex(2)_EY	Yes	Yes		Yes	Yes
P10605_192_HexNAc(2)Hex(2)	P10605	192	HexNAc(2)Hex(2)	2	2				>sp|P10605|CATB_MOUSE Cathepsin B OS=Mus musculus OX=10090 GN=Ctsb PE=1 SV=2	Ctsb	K.[+229.16293].GLVSGGVYNSHVGC[+57.02146]LPYTIPPC[+57.02146]EHHVN[+730.26439]GSRPPC[+57.02146]TGEGDTPR.C	GLVSGGVYNSHVGCLPYTIPPCEHHVNGSRPPCTGEGDTPR	231213_OE_RK_EY_TMT_HILIC_ZH	22319	46.0948	4.9e-10	899.087	6	3.55	420.9	EY	4861.16	4589.33	6805.29	3642.52	6157.11	3066.3	3895.28	4081.81	4140.29	4360.45	11680.8	5211.08	3908.83	45599.5	145830	Paucimannose	0	0	0	None	P10605_HexNAc(2)Hex(2)	P10605_192	P10605_192_HexNAc(2)Hex(2)_EY	Yes	Yes		Yes	Yes
P10605_192_HexNAc(2)Hex(2)	P10605	192	HexNAc(2)Hex(2)	2	2				>sp|P10605|CATB_MOUSE Cathepsin B OS=Mus musculus OX=10090 GN=Ctsb PE=1 SV=2	Ctsb	K.[+229.16293].GLVSGGVYNSHVGC[+57.02146]LPYTIPPC[+57.02146]EHHVN[+730.26439]GSRPPC[+57.02146]TGEGDTPR.C	GLVSGGVYNSHVGCLPYTIPPCEHHVNGSRPPCTGEGDTPR	231213_OE_RK_EY_TMT_HILIC_ZH	22558	46.5475	1.1e-09	899.253	6	1.25	410.5	EY	5032.05	4222.55	4782.61	5595.97	5873.18	3728.49	6710.28	4220.36	4331.71	5102.03	12944.5	5101.27	4818.57	49599.2	145831	Paucimannose	0	0	0	None	P10605_HexNAc(2)Hex(2)	P10605_192	P10605_192_HexNAc(2)Hex(2)_EY	Yes	Yes		Yes	Yes
P10605_192_HexNAc(2)Hex(2)	P10605	192	HexNAc(2)Hex(2)	2	2				>sp|P10605|CATB_MOUSE Cathepsin B OS=Mus musculus OX=10090 GN=Ctsb PE=1 SV=2	Ctsb	K.[+229.16293].GLVSGGVYNSHVGC[+57.02146]LPYTIPPC[+57.02146]EHHVN[+730.26439]GSRPPC[+57.02146]TGEGDTPR.C	GLVSGGVYNSHVGCLPYTIPPCEHHVNGSRPPCTGEGDTPR	231213_OE_RK_EY_TMT_HILIC_ZH	22837	47.0762	2.8e-07	899.256	6	5.19	309.7	EY	11963.6	11962.9	17172.8	13904.8	14332.8	15446.5	14681.5	14277.8	13647.9	13094.8	37155.4	13867.4	14229.7	140485	145832	Paucimannose	0	0	0	None	P10605_HexNAc(2)Hex(2)	P10605_192	P10605_192_HexNAc(2)Hex(2)_EY	Yes	Yes		Yes	Yes
P10605_192_HexNAc(2)Hex(2)	P10605	192	HexNAc(2)Hex(2)	2	2				>sp|P10605|CATB_MOUSE Cathepsin B OS=Mus musculus OX=10090 GN=Ctsb PE=1 SV=2	Ctsb	K.[+229.16293].GLVSGGVYNSHVGC[+57.02146]LPYTIPPC[+57.02146]EHHVN[+730.26439]GSRPPC[+57.02146]TGEGDTPR.C	GLVSGGVYNSHVGCLPYTIPPCEHHVNGSRPPCTGEGDTPR	231213_OE_RK_EY_TMT_HILIC_ZH	22773	46.9554	9.4e-07	899.253	6	2.07	303.5	EY	10212	13569.7	11415.8	10849.4	15459.2	13865.8	9324.36	14091.4	13025.9	13183.5	27343.7	12301.2	12698.2	124997	145833	Paucimannose	0	0	0	None	P10605_HexNAc(2)Hex(2)	P10605_192	P10605_192_HexNAc(2)Hex(2)_EY	Yes	Yes		Yes	Yes
P10605_192_HexNAc(2)Hex(2)	P10605	192	HexNAc(2)Hex(2)	2	2				>sp|P10605|CATB_MOUSE Cathepsin B OS=Mus musculus OX=10090 GN=Ctsb PE=1 SV=2	Ctsb	K.[+229.16293].GLVSGGVYNSHVGC[+57.02146]LPYTIPPC[+57.02146]EHHVN[+730.26439]GSRPPC[+57.02146]TGEGDTPR.C	GLVSGGVYNSHVGCLPYTIPPCEHHVNGSRPPCTGEGDTPR	231213_OE_RK_EY_TMT_HILIC_ZH	22856	47.1135	5.5e-07	899.087	6	2.53	251.3	EY	1832.24	4426.37	6505.86	5872.71	6451.08	5452.36	3567.2	4141.04	4694.63	3651.09	12994.7	5017.65	4301.26	46594.6	145834	Paucimannose	0	0	0	None	P10605_HexNAc(2)Hex(2)	P10605_192	P10605_192_HexNAc(2)Hex(2)_EY	Yes	Yes		Yes	Yes
Q61739_284_HexNAc(2)Hex(8)	Q61739	284	HexNAc(2)Hex(8)	2	8				>sp|Q61739|ITA6_MOUSE Integrin alpha-6 OS=Mus musculus OX=10090 GN=Itga6 PE=1 SV=3	Itga6	R.[+229.16293].AN[+1702.58133]HSGAVVLLK[+229.16293].R	ANHSGAVVLLK	231213_OE_RK_EY_TMT_HILIC_ZH	18312	38.4979	1.1e-06	1090.53	3	4.77	467.9	EY	5985.89	5140.6	7513.94	5814.19	7331.35	5930.81	4907.53	6867.02	6609.99	5602.32	26600.6	6357.19	5983.53	61703.6	145835	Oligomannose	0	0	0	None	Q61739_HexNAc(2)Hex(8)	Q61739_284	Q61739_284_HexNAc(2)Hex(8)_EY		Yes
Q61739_284_HexNAc(2)Hex(7)	Q61739	284	HexNAc(2)Hex(7)	2	7				>sp|Q61739|ITA6_MOUSE Integrin alpha-6 OS=Mus musculus OX=10090 GN=Itga6 PE=1 SV=3	Itga6	R.[+229.16293].AN[+1540.52851]HSGAVVLLK[+229.16293].R	ANHSGAVVLLK	231213_OE_RK_EY_TMT_HILIC_ZH	18386	38.6399	2.4e-09	1036.51	3	6.7	597.1	EY	5476.88	8082.77	7545.42	7688.78	6146.03	7747.62	6865.42	7338.34	7087.31	5352.19	29220.7	6987.98	6878.18	69330.8	145836	Oligomannose	0	0	0	None	Q61739_HexNAc(2)Hex(7)	Q61739_284	Q61739_284_HexNAc(2)Hex(7)_EY		Yes
Q61739_284_HexNAc(2)Hex(6)	Q61739	284	HexNAc(2)Hex(6)	2	6				>sp|Q61739|ITA6_MOUSE Integrin alpha-6 OS=Mus musculus OX=10090 GN=Itga6 PE=1 SV=3	Itga6	R.[+229.16293].AN[+1378.47569]HSGAVVLLK[+229.16293]R.D	ANHSGAVVLLKR	231213_OE_RK_EY_TMT_HILIC_ZH	15401	32.9636	8.3e-12	776.148	4	6.24	692.2	EY	5228.29	6913.68	6688.91	7044.03	6734.67	5639.26	6493.97	6091.76	7289.59	5645.76	20013.2	6521.92	6232.07	63769.9	145837	Oligomannose	0	0	0	None	Q61739_HexNAc(2)Hex(6)	Q61739_284	Q61739_284_HexNAc(2)Hex(6)_EY		Yes
Q61739_284_HexNAc(2)Hex(6)	Q61739	284	HexNAc(2)Hex(6)	2	6				>sp|Q61739|ITA6_MOUSE Integrin alpha-6 OS=Mus musculus OX=10090 GN=Itga6 PE=1 SV=3	Itga6	R.[+229.16293].AN[+1378.47569]HSGAVVLLK[+229.16293].R	ANHSGAVVLLK	231213_OE_RK_EY_TMT_HILIC_ZH	18500	38.8559	3.4e-10	982.491	3	2.87	604.7	EY	8832.37	10506.7	9931.25	10798.2	9351.18	13306.7	8610.86	9717.2	10386.2	10077.2	48686.9	9883.95	10419.6	101518	145838	Oligomannose	0	0	0	None	Q61739_HexNAc(2)Hex(6)	Q61739_284	Q61739_284_HexNAc(2)Hex(6)_EY		Yes
Q61739_284_HexNAc(2)Hex(6)	Q61739	284	HexNAc(2)Hex(6)	2	6				>sp|Q61739|ITA6_MOUSE Integrin alpha-6 OS=Mus musculus OX=10090 GN=Itga6 PE=1 SV=3	Itga6	R.[+229.16293].AN[+1378.47569]HSGAVVLLK[+229.16293].R	ANHSGAVVLLK	231213_OE_RK_EY_TMT_HILIC_ZH	18508	38.8711	1.5e-05	737.119	4	2.02	368.6	EY	4111.85	7396.01	5185	5233.88	5333.83	5704.18	5845.12	6823.5	5486.67	6525.03	12092.3	5452.11	6076.9	57645.1	145839	Oligomannose	0	0	0	None	Q61739_HexNAc(2)Hex(6)	Q61739_284	Q61739_284_HexNAc(2)Hex(6)_EY		Yes
Q61739_927_HexNAc(2)Hex(7)	Q61739	927	HexNAc(2)Hex(7)	2	7				>sp|Q61739|ITA6_MOUSE Integrin alpha-6 OS=Mus musculus OX=10090 GN=Itga6 PE=1 SV=3	Itga6	K.[+229.16293].YQTLN[+1540.52851]C[+57.02146]SVNVR.C	YQTLNCSVNVR	231213_OE_RK_EY_TMT_HILIC_ZH	16875	35.7658	0.0027	1041.79	3	6.1	240.3	EY	3226.74	3923.08	3168.59	5243.01	3422.94	4999.4	2740.82	4334.15	4037.37	2622.06	12373.8	3796.87	3746.76	37718.2	145840	Oligomannose	0	0	0	None	Q61739_HexNAc(2)Hex(7)	Q61739_927	Q61739_927_HexNAc(2)Hex(7)_EY		Yes
Q7TQ48_280_HexNAc(2)Hex(9)	Q7TQ48	280	HexNAc(2)Hex(9)	2	9				>sp|Q7TQ48|SRCA_MOUSE Sarcalumenin OS=Mus musculus OX=10090 GN=Srl PE=1 SV=2	Srl	R.[+229.16293].VYGALFWSLAPLIN[+1864.63416]VTEPPR.V	VYGALFWSLAPLINVTEPPR	231213_OE_RK_EY_TMT_HILIC_ZH	45009	89.0549	4.3e-13	1446.68	3	2.91	681.5	EY	1690.07	1973.05	1267.95	1505.15	1930.74	1117.99	1351.74	2309.01	0	0	11429.6	1673.39	955.747	13145.7	145841	Oligomannose	0	0	0	None	Q7TQ48_HexNAc(2)Hex(9)	Q7TQ48_280	Q7TQ48_280_HexNAc(2)Hex(9)_EY		Yes	Yes
Q7TQ48_388_HexNAc(2)Hex(8)	Q7TQ48	388	HexNAc(2)Hex(8)	2	8				>sp|Q7TQ48|SRCA_MOUSE Sarcalumenin OS=Mus musculus OX=10090 GN=Srl PE=1 SV=2	Srl	K.[+229.16293].TN[+1702.58133]VSK[+229.16293]FDLPNREAYK[+229.16293].D	TNVSKFDLPNREAYK	231213_OE_RK_EY_TMT_HILIC_ZH	20506	42.6576	0.00011	1043.76	4	4.19	247.8	EY	4143.9	5551.66	8346.9	6711.33	5396.11	6920.07	7182.19	5485.34	3657.11	5278.32	16723.2	6029.98	5704.6	58672.9	145842	Oligomannose	0	0	0	None	Q7TQ48_HexNAc(2)Hex(8)	Q7TQ48_388	Q7TQ48_388_HexNAc(2)Hex(8)_EY		Yes	Yes
Q7TQ48_388_HexNAc(2)Hex(6)	Q7TQ48	388	HexNAc(2)Hex(6)	2	6				>sp|Q7TQ48|SRCA_MOUSE Sarcalumenin OS=Mus musculus OX=10090 GN=Srl PE=1 SV=2	Srl	K.[+229.16293].TN[+1378.47569]VSK[+229.16293]FDLPNREAYK[+229.16293].D	TNVSKFDLPNREAYK	231213_OE_RK_EY_TMT_HILIC_ZH	20608	42.8496	4.4e-07	962.732	4	6.43	454	EY	11573.3	8958.16	11830.8	16832.5	12987	11578.9	8341.05	10295.6	7802.63	8944.01	39112	12436.4	9392.44	109144	145843	Oligomannose	0	0	0	None	Q7TQ48_HexNAc(2)Hex(6)	Q7TQ48_388	Q7TQ48_388_HexNAc(2)Hex(6)_EY		Yes	Yes
Q7TQ48_388_HexNAc(2)Hex(9)	Q7TQ48	388	HexNAc(2)Hex(9)	2	9				>sp|Q7TQ48|SRCA_MOUSE Sarcalumenin OS=Mus musculus OX=10090 GN=Srl PE=1 SV=2	Srl	K.[+229.16293].TN[+1864.63416]VSK[+229.16293]FDLPNR.E	TNVSKFDLPNR	231213_OE_RK_EY_TMT_HILIC_ZH	19043	39.8851	5.4e-07	1205.23	3	6.57	499.9	EY	6629.13	6050.59	7961.82	7419.17	5703.79	7583.93	4688.1	6135.37	4426.97	6101.46	41532.9	6752.9	5787.17	62700.3	145844	Oligomannose	0	0	0	None	Q7TQ48_HexNAc(2)Hex(9)	Q7TQ48_388	Q7TQ48_388_HexNAc(2)Hex(9)_EY		Yes	Yes
Q7TQ48_388_HexNAc(2)Hex(9)	Q7TQ48	388	HexNAc(2)Hex(9)	2	9				>sp|Q7TQ48|SRCA_MOUSE Sarcalumenin OS=Mus musculus OX=10090 GN=Srl PE=1 SV=2	Srl	K.[+229.16293].TN[+1864.63416]VSK[+229.16293]FDLPNR.E	TNVSKFDLPNR	231213_OE_RK_EY_TMT_HILIC_ZH	19056	39.9105	2.6e-05	904.172	4	7.26	412.5	EY	6215.32	4895.38	5937.9	5459.59	7958.57	6919.78	6074.91	6866.91	6008.05	7353.07	19231.7	6093.35	6644.54	63689.5	145845	Oligomannose	0	0	0	None	Q7TQ48_HexNAc(2)Hex(9)	Q7TQ48_388	Q7TQ48_388_HexNAc(2)Hex(9)_EY		Yes	Yes
Q7TQ48_388_HexNAc(2)Hex(8)	Q7TQ48	388	HexNAc(2)Hex(8)	2	8				>sp|Q7TQ48|SRCA_MOUSE Sarcalumenin OS=Mus musculus OX=10090 GN=Srl PE=1 SV=2	Srl	K.[+229.16293].TN[+1702.58133]VSK[+229.16293]FDLPNR.E	TNVSKFDLPNR	231213_OE_RK_EY_TMT_HILIC_ZH	19083	39.963	9.5e-06	863.659	4	7.2	438.2	EY	10466.1	13106.8	12898.3	11822.1	11922.4	11998.5	7310.08	10965.5	8729.94	6365.48	36822	12043.2	9073.9	105585	145846	Oligomannose	0	0	0	None	Q7TQ48_HexNAc(2)Hex(8)	Q7TQ48_388	Q7TQ48_388_HexNAc(2)Hex(8)_EY		Yes	Yes
Q7TQ48_388_HexNAc(2)Hex(8)	Q7TQ48	388	HexNAc(2)Hex(8)	2	8				>sp|Q7TQ48|SRCA_MOUSE Sarcalumenin OS=Mus musculus OX=10090 GN=Srl PE=1 SV=2	Srl	K.[+229.16293].TN[+1702.58133]VSK[+229.16293]FDLPNR.E	TNVSKFDLPNR	231213_OE_RK_EY_TMT_HILIC_ZH	19081	39.9597	2.6e-06	1151.21	3	6.06	402.6	EY	19665.8	18140.1	25707.1	24795.5	17582.7	26878	12051.6	14506.3	16205.7	12172.2	135173	21178.2	16362.8	187705	145847	Oligomannose	0	0	0	None	Q7TQ48_HexNAc(2)Hex(8)	Q7TQ48_388	Q7TQ48_388_HexNAc(2)Hex(8)_EY		Yes	Yes
Q7TQ48_388_HexNAc(2)Hex(7)	Q7TQ48	388	HexNAc(2)Hex(7)	2	7				>sp|Q7TQ48|SRCA_MOUSE Sarcalumenin OS=Mus musculus OX=10090 GN=Srl PE=1 SV=2	Srl	K.[+229.16293].TN[+1540.52851]VSK[+229.16293]FDLPNR.E	TNVSKFDLPNR	231213_OE_RK_EY_TMT_HILIC_ZH	19134	40.0593	1e-06	1097.19	3	5.13	424.5	EY	9425.28	7877.83	10680.9	10694	7551.44	9448.73	5734.74	8530.11	8271.28	5186.21	54615.9	9245.88	7434.21	83400.5	145848	Oligomannose	0	0	0	None	Q7TQ48_HexNAc(2)Hex(7)	Q7TQ48_388	Q7TQ48_388_HexNAc(2)Hex(7)_EY		Yes	Yes
Q7TQ48_388_HexNAc(2)Hex(7)	Q7TQ48	388	HexNAc(2)Hex(7)	2	7				>sp|Q7TQ48|SRCA_MOUSE Sarcalumenin OS=Mus musculus OX=10090 GN=Srl PE=1 SV=2	Srl	K.[+229.16293].TN[+1540.52851]VSK[+229.16293]FDLPNR.E	TNVSKFDLPNR	231213_OE_RK_EY_TMT_HILIC_ZH	19148	40.0829	0.0021	823.144	4	6.52	346.7	EY	9150.85	9822.62	12389.5	8675.55	9152.57	11427.7	10511.4	11262.6	11290.1	8258.2	23086.3	9838.22	10550	101941	145849	Oligomannose	0	0	0	None	Q7TQ48_HexNAc(2)Hex(7)	Q7TQ48_388	Q7TQ48_388_HexNAc(2)Hex(7)_EY		Yes	Yes
Q7TQ48_388_HexNAc(2)Hex(6)	Q7TQ48	388	HexNAc(2)Hex(6)	2	6				>sp|Q7TQ48|SRCA_MOUSE Sarcalumenin OS=Mus musculus OX=10090 GN=Srl PE=1 SV=2	Srl	K.[+229.16293].TN[+1378.47569]VSK[+229.16293]FDLPNR.E	TNVSKFDLPNR	231213_OE_RK_EY_TMT_HILIC_ZH	19220	40.2212	5.1e-07	782.63	4	4.62	559.7	EY	17241.1	14166.8	19314.7	17836.3	18595.5	20552.9	12496.4	15100.1	14315	13802.4	71073	17430.9	15253.4	163421	145850	Oligomannose	0	0	0	None	Q7TQ48_HexNAc(2)Hex(6)	Q7TQ48_388	Q7TQ48_388_HexNAc(2)Hex(6)_EY		Yes	Yes
Q7TQ48_388_HexNAc(2)Hex(6)	Q7TQ48	388	HexNAc(2)Hex(6)	2	6				>sp|Q7TQ48|SRCA_MOUSE Sarcalumenin OS=Mus musculus OX=10090 GN=Srl PE=1 SV=2	Srl	K.[+229.16293].TN[+1378.47569]VSK[+229.16293]FDLPNR.E	TNVSKFDLPNR	231213_OE_RK_EY_TMT_HILIC_ZH	19214	40.2111	1.2e-06	1043.17	3	3.79	432.3	EY	61015.5	40713.6	74839.2	71366.8	50100.4	53584.5	30923.2	31859.1	33055.3	29991.3	320895	59607.1	35882.7	477449	145851	Oligomannose	0	0	0	None	Q7TQ48_HexNAc(2)Hex(6)	Q7TQ48_388	Q7TQ48_388_HexNAc(2)Hex(6)_EY		Yes	Yes
Q7TQ48_388_HexNAc(2)Hex(6)	Q7TQ48	388	HexNAc(2)Hex(6)	2	6				>sp|Q7TQ48|SRCA_MOUSE Sarcalumenin OS=Mus musculus OX=10090 GN=Srl PE=1 SV=2	Srl	K.[+229.16293].TN[+1378.47569]VSK[+229.16293]FDLPNR.E	TNVSKFDLPNR	231213_OE_RK_EY_TMT_HILIC_ZH	17191	36.3696	1.6e-05	782.631	4	7.04	414.4	EY	4586.2	3890.53	5360.51	5051.22	6764.42	6465.19	4641.9	5196.2	5196.54	4472.85	16819.8	5130.58	5194.54	51625.6	145852	Oligomannose	0	0	0	None	Q7TQ48_HexNAc(2)Hex(6)	Q7TQ48_388	Q7TQ48_388_HexNAc(2)Hex(6)_EY		Yes	Yes
Q61885_59_HexNAc(5)Hex(4)Fuc(1)NeuAc(1)	Q61885	59	HexNAc(5)Hex(4)Fuc(1)NeuAc(1)	5	4	1	1		>sp|Q61885|MOG_MOUSE Myelin-oligodendrocyte glycoprotein OS=Mus musculus OX=10090 GN=Mog PE=1 SV=1	Mog	R.[+229.16293].ISPGK[+229.16293]N[+2100.76148]ATGMEVGWYR.S	ISPGKNATGMEVGWYR	231213_OE_RK_EY_TMT_HILIC_ZH	24373	49.9897	1.6e-09	1081.99	4	0.34	609.5	EY	6766.65	8977.05	9835.6	13954.4	9561.82	12006	9798.16	9637.83	10402.7	12313.7	18856	9819.11	10831.7	103254	145853	Complex/hybrid	≥3	1	1	NeuAc	Q61885_HexNAc(5)Hex(4)Fuc(1)NeuAc(1)	Q61885_59	Q61885_59_HexNAc(5)Hex(4)Fuc(1)NeuAc(1)_EY		Yes
Q61885_59_HexNAc(4)Hex(6)Fuc(1)	Q61885	59	HexNAc(4)Hex(6)Fuc(1)	4	6	1			>sp|Q61885|MOG_MOUSE Myelin-oligodendrocyte glycoprotein OS=Mus musculus OX=10090 GN=Mog PE=1 SV=1	Mog	R.[+229.16293].ISPGK[+229.16293]N[+1930.69234]ATGMEVGWYR.S	ISPGKNATGMEVGWYR	231213_OE_RK_EY_TMT_HILIC_ZH	23176	47.7182	2.5e-07	1039.48	4	3.01	572.1	EY	7821.6	9074.19	7919.2	10729.7	8256.68	10407.9	7345.62	7453.98	10301.4	9738.23	15279.5	8760.27	9049.43	89048.5	145854	Complex/hybrid	2	0	1	None	Q61885_HexNAc(4)Hex(6)Fuc(1)	Q61885_59	Q61885_59_HexNAc(4)Hex(6)Fuc(1)_EY		Yes
Q61885_59_HexNAc(4)Hex(6)Fuc(1)	Q61885	59	HexNAc(4)Hex(6)Fuc(1)	4	6	1			>sp|Q61885|MOG_MOUSE Myelin-oligodendrocyte glycoprotein OS=Mus musculus OX=10090 GN=Mog PE=1 SV=1	Mog	R.[+229.16293].ISPGK[+229.16293]N[+1930.69234]ATGMEVGWYR.S	ISPGKNATGMEVGWYR	231213_OE_RK_EY_TMT_HILIC_ZH	23177	47.7199	1.1e-06	1385.64	3	2.15	423.4	EY	2007.55	2195.53	3543.46	3962.52	3025.67	3145.98	4023.46	3256.29	3689.61	3898.41	6848.83	2946.95	3602.75	32748.5	145855	Complex/hybrid	2	0	1	None	Q61885_HexNAc(4)Hex(6)Fuc(1)	Q61885_59	Q61885_59_HexNAc(4)Hex(6)Fuc(1)_EY		Yes
Q61885_59_HexNAc(5)Hex(4)Fuc(1)	Q61885	59	HexNAc(5)Hex(4)Fuc(1)	5	4	1			>sp|Q61885|MOG_MOUSE Myelin-oligodendrocyte glycoprotein OS=Mus musculus OX=10090 GN=Mog PE=1 SV=1	Mog	R.[+229.16293].ISPGK[+229.16293]N[+1809.66607]ATGMEVGWYR.S	ISPGKNATGMEVGWYR	231213_OE_RK_EY_TMT_HILIC_ZH	23205	47.7721	1.1e-06	1009.22	4	1.81	498.7	EY	5401.53	9239.75	7673.22	9374.59	8109.15	12620.9	7540.69	7051.58	9099.77	8645.98	24921.1	7959.65	8991.79	84757.2	145856	Complex/hybrid	≥3	0	1	None	Q61885_HexNAc(5)Hex(4)Fuc(1)	Q61885_59	Q61885_59_HexNAc(5)Hex(4)Fuc(1)_EY		Yes
Q61885_59_HexNAc(5)Hex(4)Fuc(1)	Q61885	59	HexNAc(5)Hex(4)Fuc(1)	5	4	1			>sp|Q61885|MOG_MOUSE Myelin-oligodendrocyte glycoprotein OS=Mus musculus OX=10090 GN=Mog PE=1 SV=1	Mog	R.[+229.16293].ISPGK[+229.16293]N[+1809.66607]ATGMEVGWYR.S	ISPGKNATGMEVGWYR	231213_OE_RK_EY_TMT_HILIC_ZH	23206	47.7738	2e-05	1345.3	3	2.98	304.7	EY	3304.72	3135.61	4630.11	4549.4	3710.82	7141.91	3111.4	4163.23	4497.36	6041.08	6478.47	3866.13	4990.99	44285.6	145857	Complex/hybrid	≥3	0	1	None	Q61885_HexNAc(5)Hex(4)Fuc(1)	Q61885_59	Q61885_59_HexNAc(5)Hex(4)Fuc(1)_EY		Yes
Q61885_59_HexNAc(4)Hex(5)Fuc(1)	Q61885	59	HexNAc(4)Hex(5)Fuc(1)	4	5	1			>sp|Q61885|MOG_MOUSE Myelin-oligodendrocyte glycoprotein OS=Mus musculus OX=10090 GN=Mog PE=1 SV=1	Mog	R.[+229.16293].ISPGK[+229.16293]N[+1768.63952]ATGMEVGWYR.S	ISPGKNATGMEVGWYR	231213_OE_RK_EY_TMT_HILIC_ZH	23204	47.7705	1.8e-07	1331.62	3	1.71	508	EY	3898.69	6496.87	8498.6	6223.03	6395.04	13039.7	8222.82	5788.57	11371.7	10761	10306.4	6302.44	9836.77	80696	145858	Complex/hybrid	2	0	1	None	Q61885_HexNAc(4)Hex(5)Fuc(1)	Q61885_59	Q61885_59_HexNAc(4)Hex(5)Fuc(1)_EY		Yes
Q61885_59_HexNAc(4)Hex(4)NeuGc(1)	Q61885	59	HexNAc(4)Hex(4)NeuGc(1)	4	4			1	>sp|Q61885|MOG_MOUSE Myelin-oligodendrocyte glycoprotein OS=Mus musculus OX=10090 GN=Mog PE=1 SV=1	Mog	R.[+229.16293].ISPGK[+229.16293]N[+1767.61912]ATGMEVGWYR.S	ISPGKNATGMEVGWYR	231213_OE_RK_EY_TMT_HILIC_ZH	23259	47.8751	2.3e-07	998.717	4	8.51	543.3	EY	13895.1	16861.4	19016.9	19221.1	15776.9	21398.3	22761.5	16735.2	17567.1	22975.5	24995	16954.3	20287.5	186209	145859	Complex/hybrid	2	1	0	NeuGc	Q61885_HexNAc(4)Hex(4)NeuGc(1)	Q61885_59	Q61885_59_HexNAc(4)Hex(4)NeuGc(1)_EY		Yes
Q61885_59_HexNAc(5)Hex(3)Fuc(1)	Q61885	59	HexNAc(5)Hex(3)Fuc(1)	5	3	1			>sp|Q61885|MOG_MOUSE Myelin-oligodendrocyte glycoprotein OS=Mus musculus OX=10090 GN=Mog PE=1 SV=1	Mog	R.[+229.16293].ISPGK[+229.16293]N[+1647.61324]ATGMEVGWYR.S	ISPGKNATGMEVGWYR	231213_OE_RK_EY_TMT_HILIC_ZH	23333	48.0166	3.3e-05	1291.28	3	1.84	256.7	EY	2261.41	2311.11	3942.4	3794.84	2540.5	2551.04	2740.94	3530.59	5680.24	4068.68	9464.14	2970.05	3714.3	33421.7	145860	Complex/hybrid	≥3	0	1	None	Q61885_HexNAc(5)Hex(3)Fuc(1)	Q61885_59	Q61885_59_HexNAc(5)Hex(3)Fuc(1)_EY		Yes
Q61885_59_HexNAc(3)Hex(5)Fuc(1)	Q61885	59	HexNAc(3)Hex(5)Fuc(1)	3	5	1			>sp|Q61885|MOG_MOUSE Myelin-oligodendrocyte glycoprotein OS=Mus musculus OX=10090 GN=Mog PE=1 SV=1	Mog	R.[+229.16293].ISPGK[+229.16293]N[+1565.56014]ATGMEVGWYR.S	ISPGKNATGMEVGWYR	231213_OE_RK_EY_TMT_HILIC_ZH	23263	47.8819	4.6e-07	1263.93	3	3.16	493.7	EY	8237.12	7708	8359.6	9902.53	8506.14	10069.7	9093.69	7530.01	7459.71	8725.52	13343.6	8542.68	8575.73	85592	145861	Complex/hybrid	1	0	1	None	Q61885_HexNAc(3)Hex(5)Fuc(1)	Q61885_59	Q61885_59_HexNAc(3)Hex(5)Fuc(1)_EY		Yes
Q61885_59_HexNAc(3)Hex(5)Fuc(1)	Q61885	59	HexNAc(3)Hex(5)Fuc(1)	3	5	1			>sp|Q61885|MOG_MOUSE Myelin-oligodendrocyte glycoprotein OS=Mus musculus OX=10090 GN=Mog PE=1 SV=1	Mog	R.[+229.16293].ISPGK[+229.16293]N[+1565.56014]ATGMEVGWYR.S	ISPGKNATGMEVGWYR	231213_OE_RK_EY_TMT_HILIC_ZH	23256	47.8701	5.5e-06	948.198	4	4.17	464.2	EY	6463.32	6861.24	8003.52	6662.39	7682.48	7756.54	5836.81	8364.09	8995.9	6762.04	16292.7	7134.59	7543.07	73388.3	145862	Complex/hybrid	1	0	1	None	Q61885_HexNAc(3)Hex(5)Fuc(1)	Q61885_59	Q61885_59_HexNAc(3)Hex(5)Fuc(1)_EY		Yes
P11438_240_HexNAc(4)Hex(5)Fuc(1)NeuAc(1)	P11438	240	HexNAc(4)Hex(5)Fuc(1)NeuAc(1)	4	5	1	1		>sp|P11438|LAMP1_MOUSE Lysosome-associated membrane glycoprotein 1 OS=Mus musculus OX=10090 GN=Lamp1 PE=1 SV=2	Lamp1	K.[+229.16293].K[+229.16293]DN[+2059.73493]K[+229.16293]TVTR.A	KDNKTVTR	231213_OE_RK_EY_TMT_HILIC_ZH	8645	20.0597	0.0041	927.951	4	4.59	234.4	EY	0	923.8	1456.35	1099.02	957.654	1316.84	1344.68	1043.43	1414.41	921.097	1786.14	887.364	1208.09	10477.3	145863	Complex/hybrid	2	1	1	NeuAc	P11438_HexNAc(4)Hex(5)Fuc(1)NeuAc(1)	P11438_240	P11438_240_HexNAc(4)Hex(5)Fuc(1)NeuAc(1)_EY		Yes		Yes	Yes	Yes	Yes
P11438_240_HexNAc(5)Hex(5)Fuc(1)	P11438	240	HexNAc(5)Hex(5)Fuc(1)	5	5	1			>sp|P11438|LAMP1_MOUSE Lysosome-associated membrane glycoprotein 1 OS=Mus musculus OX=10090 GN=Lamp1 PE=1 SV=2	Lamp1	K.[+229.16293].K[+229.16293]DN[+1971.71889]K[+229.16293]TVTR.A	KDNKTVTR	231213_OE_RK_EY_TMT_HILIC_ZH	7991	18.8042	3.5e-05	905.948	4	5.76	312.4	EY	1084.95	1207.13	0	2499.48	0	1057.4	2214.75	1470.13	1512.03	1161.62	3634.46	958.313	1483.19	12207.5	145864	Complex/hybrid	≥3	0	1	None	P11438_HexNAc(5)Hex(5)Fuc(1)	P11438_240	P11438_240_HexNAc(5)Hex(5)Fuc(1)_EY		Yes		Yes	Yes	Yes	Yes
P11438_240_HexNAc(4)Hex(5)Fuc(1)	P11438	240	HexNAc(4)Hex(5)Fuc(1)	4	5	1			>sp|P11438|LAMP1_MOUSE Lysosome-associated membrane glycoprotein 1 OS=Mus musculus OX=10090 GN=Lamp1 PE=1 SV=2	Lamp1	K.[+229.16293].K[+229.16293]DN[+1768.63952]K[+229.16293]TVTR.A	KDNKTVTR	231213_OE_RK_EY_TMT_HILIC_ZH	7899	18.6304	1.2e-05	855.179	4	6.37	388.9	EY	1406.61	955.944	956.314	1201.79	1556.79	1445.42	1128.65	0	0	1292.91	4794.04	1215.49	773.396	9944.43	145865	Complex/hybrid	2	0	1	None	P11438_HexNAc(4)Hex(5)Fuc(1)	P11438_240	P11438_240_HexNAc(4)Hex(5)Fuc(1)_EY		Yes		Yes	Yes	Yes	Yes
P11438_240_HexNAc(3)Hex(4)Fuc(1)NeuGc(1)	P11438	240	HexNAc(3)Hex(4)Fuc(1)NeuGc(1)	3	4	1		1	>sp|P11438|LAMP1_MOUSE Lysosome-associated membrane glycoprotein 1 OS=Mus musculus OX=10090 GN=Lamp1 PE=1 SV=2	Lamp1	K.[+229.16293].K[+229.16293]DN[+1710.59765]K[+229.16293]TVTR.A	KDNKTVTR	231213_OE_RK_EY_TMT_HILIC_ZH	8731	20.2222	0.0021	840.664	4	1.94	295.2	EY	0	2184.88	0	1537.14	1014.25	800.182	0	1229.78	1324.5	0	1597.17	947.252	670.893	8090.73	145866	Complex/hybrid	1	1	1	NeuGc	P11438_HexNAc(3)Hex(4)Fuc(1)NeuGc(1)	P11438_240	P11438_240_HexNAc(3)Hex(4)Fuc(1)NeuGc(1)_EY		Yes		Yes	Yes	Yes	Yes
P11438_240_HexNAc(3)Hex(4)Fuc(1)NeuAc(1)	P11438	240	HexNAc(3)Hex(4)Fuc(1)NeuAc(1)	3	4	1	1		>sp|P11438|LAMP1_MOUSE Lysosome-associated membrane glycoprotein 1 OS=Mus musculus OX=10090 GN=Lamp1 PE=1 SV=2	Lamp1	K.[+229.16293].K[+229.16293]DN[+1694.60274]K[+229.16293]TVTR.A	KDNKTVTR	231213_OE_RK_EY_TMT_HILIC_ZH	8815	20.382	2.6e-06	836.669	4	6.2	482.3	EY	3975.58	3160.98	4056.89	4722.12	4420.12	5913.4	3585.71	5798.29	3637.44	3479.08	2613.07	4067.14	4482.78	42749.6	145867	Complex/hybrid	1	1	1	NeuAc	P11438_HexNAc(3)Hex(4)Fuc(1)NeuAc(1)	P11438_240	P11438_240_HexNAc(3)Hex(4)Fuc(1)NeuAc(1)_EY		Yes		Yes	Yes	Yes	Yes
P11438_240_HexNAc(3)Hex(4)Fuc(1)NeuAc(1)	P11438	240	HexNAc(3)Hex(4)Fuc(1)NeuAc(1)	3	4	1	1		>sp|P11438|LAMP1_MOUSE Lysosome-associated membrane glycoprotein 1 OS=Mus musculus OX=10090 GN=Lamp1 PE=1 SV=2	Lamp1	K.[+229.16293].K[+229.16293]DN[+1694.60274]K[+229.16293]TVTR.A	KDNKTVTR	231213_OE_RK_EY_TMT_HILIC_ZH	8846	20.4434	5.6e-06	836.668	4	5.39	459.7	EY	3610.26	3427.35	2009.89	3844.81	3228.07	3299.83	2254.05	3084.4	2325.41	2800.88	3839.45	3224.08	2752.91	29884.9	145868	Complex/hybrid	1	1	1	NeuAc	P11438_HexNAc(3)Hex(4)Fuc(1)NeuAc(1)	P11438_240	P11438_240_HexNAc(3)Hex(4)Fuc(1)NeuAc(1)_EY		Yes		Yes	Yes	Yes	Yes
P11438_240_HexNAc(3)Hex(4)Fuc(1)NeuAc(1)	P11438	240	HexNAc(3)Hex(4)Fuc(1)NeuAc(1)	3	4	1	1		>sp|P11438|LAMP1_MOUSE Lysosome-associated membrane glycoprotein 1 OS=Mus musculus OX=10090 GN=Lamp1 PE=1 SV=2	Lamp1	K.[+229.16293].K[+229.16293]DN[+1694.60274]K[+229.16293]TVTR.A	KDNKTVTR	231213_OE_RK_EY_TMT_HILIC_ZH	9014	20.7694	3.4e-05	836.669	4	6.12	394.1	EY	630.76	804.602	0	827.738	679.489	645.093	0	920.497	637.508	639.893	1678.4	588.518	568.598	5785.58	145869	Complex/hybrid	1	1	1	NeuAc	P11438_HexNAc(3)Hex(4)Fuc(1)NeuAc(1)	P11438_240	P11438_240_HexNAc(3)Hex(4)Fuc(1)NeuAc(1)_EY		Yes		Yes	Yes	Yes	Yes
P11438_240_HexNAc(3)Hex(4)Fuc(1)	P11438	240	HexNAc(3)Hex(4)Fuc(1)	3	4	1			>sp|P11438|LAMP1_MOUSE Lysosome-associated membrane glycoprotein 1 OS=Mus musculus OX=10090 GN=Lamp1 PE=1 SV=2	Lamp1	K.[+229.16293].K[+229.16293]DN[+1403.50732]K[+229.16293]TVTR.A	KDNKTVTR	231213_OE_RK_EY_TMT_HILIC_ZH	8004	18.8335	1.4e-05	763.895	4	6.29	428.4	EY	1251.83	1227.88	1244.24	1648.27	1275.39	1066.27	878.006	1151.26	1040.99	669.565	2666.93	1329.52	961.216	11453.7	145870	Complex/hybrid	1	0	1	None	P11438_HexNAc(3)Hex(4)Fuc(1)	P11438_240	P11438_240_HexNAc(3)Hex(4)Fuc(1)_EY		Yes		Yes	Yes	Yes	Yes
P11438_252_HexNAc(3)Hex(6)Fuc(1)	P11438	252	HexNAc(3)Hex(6)Fuc(1)	3	6	1			>sp|P11438|LAMP1_MOUSE Lysosome-associated membrane glycoprotein 1 OS=Mus musculus OX=10090 GN=Lamp1 PE=1 SV=2	Lamp1	R.[+229.16293].AFNISPN[+1727.61297]DTSSGSC[+57.02146]GINLVTLK[+229.16293]VENK[+229.16293].N	AFNISPNDTSSGSCGINLVTLKVENK	231213_OE_RK_EY_TMT_HILIC_ZH	31018	62.5854	3.4e-06	1037.11	5	3.25	314.6	EY	5828.37	6491.26	7234.91	5350.23	8182.33	7657.39	6199.23	6685.26	6453.84	6268.42	13271.3	6617.42	6652.83	66351.2	145871	Complex/hybrid	1	0	1	None	P11438_HexNAc(3)Hex(6)Fuc(1)	P11438_252	P11438_252_HexNAc(3)Hex(6)Fuc(1)_EY		Yes		Yes	Yes	Yes	Yes
P11438_252_HexNAc(3)Hex(6)Fuc(1)	P11438	252	HexNAc(3)Hex(6)Fuc(1)	3	6	1			>sp|P11438|LAMP1_MOUSE Lysosome-associated membrane glycoprotein 1 OS=Mus musculus OX=10090 GN=Lamp1 PE=1 SV=2	Lamp1	R.[+229.16293].AFNISPN[+1727.61297]DTSSGSC[+57.02146]GINLVTLK[+229.16293]VENK[+229.16293].N	AFNISPNDTSSGSCGINLVTLKVENK	231213_OE_RK_EY_TMT_HILIC_ZH	31024	62.5956	2.8e-05	1296.13	4	2.94	237.6	EY	3177.03	2460.55	2455.15	3550.3	1973.13	3801.87	3220.5	2432.03	2903.48	2885.11	10679.9	2723.23	3048.6	28859.2	145872	Complex/hybrid	1	0	1	None	P11438_HexNAc(3)Hex(6)Fuc(1)	P11438_252	P11438_252_HexNAc(3)Hex(6)Fuc(1)_EY		Yes		Yes	Yes	Yes	Yes
P11438_252_HexNAc(3)Hex(6)	P11438	252	HexNAc(3)Hex(6)	3	6				>sp|P11438|LAMP1_MOUSE Lysosome-associated membrane glycoprotein 1 OS=Mus musculus OX=10090 GN=Lamp1 PE=1 SV=2	Lamp1	R.[+229.16293].AFNISPN[+1581.55506]DTSSGSC[+57.02146]GINLVTLK[+229.16293].V	AFNISPNDTSSGSCGINLVTLK	231213_OE_RK_EY_TMT_HILIC_ZH	30928	62.4143	2e-13	1084.51	4	5.66	684.8	EY	22156.6	20633	19255.3	18816.7	17843.6	18847.5	15919.5	16968.7	20837.6	20037.5	55517	19741	18522.1	191316	145873	Complex/hybrid	1	0	0	None	P11438_HexNAc(3)Hex(6)	P11438_252	P11438_252_HexNAc(3)Hex(6)_EY		Yes		Yes	Yes	Yes	Yes
Q9JKF6_139_HexNAc(6)Hex(3)Fuc(1)	Q9JKF6	139	HexNAc(6)Hex(3)Fuc(1)	6	3	1			>sp|Q9JKF6|NECT1_MOUSE Nectin-1 OS=Mus musculus OX=10090 GN=Nectin1 PE=1 SV=3	Nectin1	R.[+229.16293].ESQLN[+1850.69261]LTVMAK[+229.16293]PTNWIEGTR.A	ESQLNLTVMAKPTNWIEGTR	231213_OE_RK_EY_TMT_HILIC_ZH	30457	61.5288	2e-11	1150.06	4	4.45	683.7	EY	4787.81	7305.34	5785.99	6851.23	5051.92	6976.44	5467.37	8051.61	5429.12	4630.74	16472.4	5956.46	6111.06	60337.6	145874	Complex/hybrid	≥3	0	1	None	Q9JKF6_HexNAc(6)Hex(3)Fuc(1)	Q9JKF6_139	Q9JKF6_139_HexNAc(6)Hex(3)Fuc(1)_EY		Yes
Q9JKF6_202_HexNAc(4)Hex(5)Fuc(1)	Q9JKF6	202	HexNAc(4)Hex(5)Fuc(1)	4	5	1			>sp|Q9JKF6|NECT1_MOUSE Nectin-1 OS=Mus musculus OX=10090 GN=Nectin1 PE=1 SV=3	Nectin1	R.[+229.16293].LK[+229.16293]GEAEYQEIRNPN[+1768.63952]GTVTVISR.Y	LKGEAEYQEIRNPNGTVTVISR	231213_OE_RK_EY_TMT_HILIC_ZH	19880	41.478	1.1e-07	1176.07	4	1.52	482	EY	7509.84	6269.12	7790.32	9135.41	6917.41	9231.98	7437.96	7371.16	4951.02	6461.44	16053.5	7524.42	7090.71	73075.6	145875	Complex/hybrid	2	0	1	None	Q9JKF6_HexNAc(4)Hex(5)Fuc(1)	Q9JKF6_202	Q9JKF6_202_HexNAc(4)Hex(5)Fuc(1)_EY		Yes
Q9JKF6_202_HexNAc(4)Hex(5)	Q9JKF6	202	HexNAc(4)Hex(5)	4	5				>sp|Q9JKF6|NECT1_MOUSE Nectin-1 OS=Mus musculus OX=10090 GN=Nectin1 PE=1 SV=3	Nectin1	R.[+229.16293].LK[+229.16293]GEAEYQEIRNPN[+1622.58161]GTVTVISR.Y	LKGEAEYQEIRNPNGTVTVISR	231213_OE_RK_EY_TMT_HILIC_ZH	19963	41.633	3.1e-07	911.85	5	2.72	493.3	EY	8537.14	11561.8	14929.7	12303.4	10092.1	14832.6	8891.87	12032.9	10300.9	11386.5	24987.6	11484.8	11489	114869	145876	Complex/hybrid	2	0	0	None	Q9JKF6_HexNAc(4)Hex(5)	Q9JKF6_202	Q9JKF6_202_HexNAc(4)Hex(5)_EY		Yes
Q9JKF6_202_HexNAc(4)Hex(5)	Q9JKF6	202	HexNAc(4)Hex(5)	4	5				>sp|Q9JKF6|NECT1_MOUSE Nectin-1 OS=Mus musculus OX=10090 GN=Nectin1 PE=1 SV=3	Nectin1	R.[+229.16293].LK[+229.16293]GEAEYQEIRNPN[+1622.58161]GTVTVISR.Y	LKGEAEYQEIRNPNGTVTVISR	231213_OE_RK_EY_TMT_HILIC_ZH	19961	41.6296	1.5e-07	1139.56	4	2.27	450.7	EY	36026.7	29551.3	43954.5	42340.7	30505	41053.5	38942.9	47334.8	29401.4	37636.2	20639.2	36475.6	38873.7	376747	145877	Complex/hybrid	2	0	0	None	Q9JKF6_HexNAc(4)Hex(5)	Q9JKF6_202	Q9JKF6_202_HexNAc(4)Hex(5)_EY		Yes
Q9JKF6_202_HexNAc(4)Hex(4)Fuc(1)	Q9JKF6	202	HexNAc(4)Hex(4)Fuc(1)	4	4	1			>sp|Q9JKF6|NECT1_MOUSE Nectin-1 OS=Mus musculus OX=10090 GN=Nectin1 PE=1 SV=3	Nectin1	R.[+229.16293].LK[+229.16293]GEAEYQEIRNPN[+1606.58669]GTVTVISR.Y	LKGEAEYQEIRNPNGTVTVISR	231213_OE_RK_EY_TMT_HILIC_ZH	19922	41.5538	7.2e-08	908.65	5	2.07	517.7	EY	18123.6	21669.8	25951.9	23211.3	26332	27429.4	21736.6	21210.3	22966.1	21071.5	36191.6	23057.7	22882.8	229703	145878	Complex/hybrid	2	0	1	None	Q9JKF6_HexNAc(4)Hex(4)Fuc(1)	Q9JKF6_202	Q9JKF6_202_HexNAc(4)Hex(4)Fuc(1)_EY		Yes
Q9JKF6_202_HexNAc(4)Hex(4)Fuc(1)	Q9JKF6	202	HexNAc(4)Hex(4)Fuc(1)	4	4	1			>sp|Q9JKF6|NECT1_MOUSE Nectin-1 OS=Mus musculus OX=10090 GN=Nectin1 PE=1 SV=3	Nectin1	R.[+229.16293].LK[+229.16293]GEAEYQEIRNPN[+1606.58669]GTVTVISR.Y	LKGEAEYQEIRNPNGTVTVISR	231213_OE_RK_EY_TMT_HILIC_ZH	19939	41.5875	1.9e-06	1135.31	4	3.19	329.1	EY	5485.51	5028.88	7598.42	7608.58	7106.93	5931.52	4082.17	7641.15	4314.35	5197.95	12788.6	6565.66	5433.43	59995.5	145879	Complex/hybrid	2	0	1	None	Q9JKF6_HexNAc(4)Hex(4)Fuc(1)	Q9JKF6_202	Q9JKF6_202_HexNAc(4)Hex(4)Fuc(1)_EY		Yes
Q9JKF6_202_HexNAc(4)Hex(4)	Q9JKF6	202	HexNAc(4)Hex(4)	4	4				>sp|Q9JKF6|NECT1_MOUSE Nectin-1 OS=Mus musculus OX=10090 GN=Nectin1 PE=1 SV=3	Nectin1	R.[+229.16293].LK[+229.16293]GEAEYQEIRNPN[+1460.52878]GTVTVISR.Y	LKGEAEYQEIRNPNGTVTVISR	231213_OE_RK_EY_TMT_HILIC_ZH	20043	41.7848	0.00012	1098.79	4	1.14	254.3	EY	4453.82	5038.52	5739.87	5623.08	4544.83	7008.25	6253.59	5476.75	5308.24	4475.54	15431.7	5080.02	5704.48	53922.5	145880	Complex/hybrid	2	0	0	None	Q9JKF6_HexNAc(4)Hex(4)	Q9JKF6_202	Q9JKF6_202_HexNAc(4)Hex(4)_EY		Yes
Q9JKF6_202_HexNAc(2)Hex(5)	Q9JKF6	202	HexNAc(2)Hex(5)	2	5				>sp|Q9JKF6|NECT1_MOUSE Nectin-1 OS=Mus musculus OX=10090 GN=Nectin1 PE=1 SV=3	Nectin1	R.[+229.16293].LK[+229.16293]GEAEYQEIRNPN[+1216.42286]GTVTVISR.Y	LKGEAEYQEIRNPNGTVTVISR	231213_OE_RK_EY_TMT_HILIC_ZH	19988	41.682	7e-08	1038.02	4	3.1	477.2	EY	35963.7	42110.2	52332.6	55942.4	38148.8	58909.8	37118.2	58957.9	35007.7	45879	30883.1	44899.5	47174.5	460370	145881	Oligomannose	0	0	0	None	Q9JKF6_HexNAc(2)Hex(5)	Q9JKF6_202	Q9JKF6_202_HexNAc(2)Hex(5)_EY		Yes
P15209_121_HexNAc(2)Hex(9)	P15209	121	HexNAc(2)Hex(9)	2	9				>sp|P15209|NTRK2_MOUSE BDNF/NT-3 growth factors receptor OS=Mus musculus OX=10090 GN=Ntrk2 PE=1 SV=1	Ntrk2	R.[+229.16293].HIN[+1864.63416]FTR.N	HINFTR	231213_OE_RK_EY_TMT_HILIC_ZH	12462	27.3537	0.0096	961.08	3	2.05	302.5	EY	0	996.878	0	963.177	0	1297.55	0	0	1657.3	0	3416.96	392.011	590.97	4914.91	145882	Oligomannose	0	0	0	None	P15209_HexNAc(2)Hex(9)	P15209_121	P15209_121_HexNAc(2)Hex(9)_EY		Yes	Yes			Yes	Yes
P15209_121_HexNAc(2)Hex(8)	P15209	121	HexNAc(2)Hex(8)	2	8				>sp|P15209|NTRK2_MOUSE BDNF/NT-3 growth factors receptor OS=Mus musculus OX=10090 GN=Ntrk2 PE=1 SV=1	Ntrk2	R.[+229.16293].HIN[+1702.58133]FTR.N	HINFTR	231213_OE_RK_EY_TMT_HILIC_ZH	12531	27.4855	0.0035	907.062	3	2.13	345	EY	1463.35	2185.5	934.73	2826.02	1455.15	978.002	1591.58	1709.7	0	942.91	8686.02	1772.95	1044.44	14086.9	145883	Oligomannose	0	0	0	None	P15209_HexNAc(2)Hex(8)	P15209_121	P15209_121_HexNAc(2)Hex(8)_EY		Yes	Yes			Yes	Yes
P15209_121_HexNAc(2)Hex(8)	P15209	121	HexNAc(2)Hex(8)	2	8				>sp|P15209|NTRK2_MOUSE BDNF/NT-3 growth factors receptor OS=Mus musculus OX=10090 GN=Ntrk2 PE=1 SV=1	Ntrk2	R.[+229.16293].HIN[+1702.58133]FTR.N	HINFTR	231213_OE_RK_EY_TMT_HILIC_ZH	12505	27.4365	0.0083	907.063	3	3.95	342	EY	1070.4	1276.07	2337.69	1763.12	2216.64	2333.27	1743.06	2699.16	1858.02	1115.18	9039.77	1732.78	1949.74	18412.6	145884	Oligomannose	0	0	0	None	P15209_HexNAc(2)Hex(8)	P15209_121	P15209_121_HexNAc(2)Hex(8)_EY		Yes	Yes			Yes	Yes
P15209_121_HexNAc(2)Hex(7)	P15209	121	HexNAc(2)Hex(7)	2	7				>sp|P15209|NTRK2_MOUSE BDNF/NT-3 growth factors receptor OS=Mus musculus OX=10090 GN=Ntrk2 PE=1 SV=1	Ntrk2	R.[+229.16293].HIN[+1540.52851]FTR.N	HINFTR	231213_OE_RK_EY_TMT_HILIC_ZH	12613	27.6428	0.0014	853.045	3	3.31	373.4	EY	2123.03	4270.9	3378.67	2522.34	3691.84	4271.62	3058.11	4163.42	3292.42	2824.34	28526.8	3197.35	3521.98	33596.7	145885	Oligomannose	0	0	0	None	P15209_HexNAc(2)Hex(7)	P15209_121	P15209_121_HexNAc(2)Hex(7)_EY		Yes	Yes			Yes	Yes
P15209_121_HexNAc(2)Hex(6)	P15209	121	HexNAc(2)Hex(6)	2	6				>sp|P15209|NTRK2_MOUSE BDNF/NT-3 growth factors receptor OS=Mus musculus OX=10090 GN=Ntrk2 PE=1 SV=1	Ntrk2	R.[+229.16293].HIN[+1378.47569]FTR.N	HINFTR	231213_OE_RK_EY_TMT_HILIC_ZH	12685	27.7797	1.3e-05	799.028	3	4.18	451.3	EY	12631.3	10433	12168.3	15506.8	11616.7	16879.6	10989.5	12331.2	11207.8	11284.7	36254.7	12471.2	12538.6	125049	145886	Oligomannose	0	0	0	None	P15209_HexNAc(2)Hex(6)	P15209_121	P15209_121_HexNAc(2)Hex(6)_EY		Yes	Yes			Yes	Yes
P15209_121_HexNAc(2)Hex(6)	P15209	121	HexNAc(2)Hex(6)	2	6				>sp|P15209|NTRK2_MOUSE BDNF/NT-3 growth factors receptor OS=Mus musculus OX=10090 GN=Ntrk2 PE=1 SV=1	Ntrk2	R.[+229.16293].HIN[+1378.47569]FTR.N	HINFTR	231213_OE_RK_EY_TMT_HILIC_ZH	12665	27.7408	0.0024	799.028	3	4.26	351.8	EY	2030.59	3479.92	2118.12	3451.34	3466.29	3530.85	2629.24	4308.15	3141.27	2634.59	11571.9	2909.25	3248.82	30790.4	145887	Oligomannose	0	0	0	None	P15209_HexNAc(2)Hex(6)	P15209_121	P15209_121_HexNAc(2)Hex(6)_EY		Yes	Yes			Yes	Yes
P15209_241_HexNAc(2)Hex(6)	P15209	241	HexNAc(2)Hex(6)	2	6				>sp|P15209|NTRK2_MOUSE BDNF/NT-3 growth factors receptor OS=Mus musculus OX=10090 GN=Ntrk2 PE=1 SV=1	Ntrk2	K.[+229.16293].HMN[+1378.47569]ETSHTQGSLR.I	HMNETSHTQGSLR	231213_OE_RK_EY_TMT_HILIC_ZH	6145	15.278	1.5e-05	777.088	4	2.29	403.9	EY	0	0	1155.56	0	0	0	895.707	0	0	0	1383.61	231.111	179.141	2051.26	145888	Oligomannose	0	0	0	None	P15209_HexNAc(2)Hex(6)	P15209_241	P15209_241_HexNAc(2)Hex(6)_EY		Yes	Yes			Yes	Yes
P15209_241_HexNAc(2)Hex(5)	P15209	241	HexNAc(2)Hex(5)	2	5				>sp|P15209|NTRK2_MOUSE BDNF/NT-3 growth factors receptor OS=Mus musculus OX=10090 GN=Ntrk2 PE=1 SV=1	Ntrk2	K.[+229.16293].HM[+15.99492]N[+1216.42286]ETSHTQGSLR.I	HMNETSHTQGSLR	231213_OE_RK_EY_TMT_HILIC_ZH	3669	10.5389	9.8e-07	740.574	4	2.17	462.8	EY	0	0	531.54	0	297.636	0	0	0	351.036	0	1077.94	165.835	70.2071	1180.21	145889	Oligomannose	0	0	0	None	P15209_HexNAc(2)Hex(5)	P15209_241	P15209_241_HexNAc(2)Hex(5)_EY		Yes	Yes			Yes	Yes
P15209_241_HexNAc(2)Hex(5)	P15209	241	HexNAc(2)Hex(5)	2	5				>sp|P15209|NTRK2_MOUSE BDNF/NT-3 growth factors receptor OS=Mus musculus OX=10090 GN=Ntrk2 PE=1 SV=1	Ntrk2	K.[+229.16293].HMN[+1216.42286]ETSHTQGSLR.I	HMNETSHTQGSLR	231213_OE_RK_EY_TMT_HILIC_ZH	6224	15.4303	6.6e-20	736.576	4	3.11	1006.5	EY	2968.33	5138.57	6032.78	5084.78	4054.88	7945.2	5511.08	5712.06	5548.1	4990.73	31473.7	4655.87	5941.44	52986.5	145890	Oligomannose	0	0	0	None	P15209_HexNAc(2)Hex(5)	P15209_241	P15209_241_HexNAc(2)Hex(5)_EY		Yes	Yes			Yes	Yes
O35367_168_HexNAc(2)Hex(6)	O35367	168	HexNAc(2)Hex(6)	2	6				>sp|O35367|KERA_MOUSE Keratocan OS=Mus musculus OX=10090 GN=Kera PE=2 SV=1	Kera	K.[+229.16293].VSRIPQGTFSNLEN[+1378.47569]LTLLDLQHNK[+229.16293].L	VSRIPQGTFSNLENLTLLDLQHNK	231213_OE_RK_EY_TMT_HILIC_ZH	31973	64.3855	1.3e-13	1144.32	4	0.38	692.4	EY	9729.74	12742.9	12197.6	9921.53	13890.5	10209	10425.2	14282.1	12211.7	11988.2	17707.4	11696.5	11823.2	117598	145891	Oligomannose	0	0	0	None	O35367_HexNAc(2)Hex(6)	O35367_168	O35367_168_HexNAc(2)Hex(6)_EY	Yes
O35367_168_HexNAc(2)Hex(7)	O35367	168	HexNAc(2)Hex(7)	2	7				>sp|O35367|KERA_MOUSE Keratocan OS=Mus musculus OX=10090 GN=Kera PE=2 SV=1	Kera	R.[+229.16293].IPQGTFSNLEN[+1540.52851]LTLLDLQHNK[+229.16293].L	IPQGTFSNLENLTLLDLQHNK	231213_OE_RK_EY_TMT_HILIC_ZH	34746	69.625	1.9e-18	1099.04	4	3.33	920.9	EY	19406.9	18175	24342	31634.9	35128.8	25581.8	25919.8	34590.6	21953.8	25799.6	34119	25737.5	26769.1	262533	145892	Oligomannose	0	0	0	None	O35367_HexNAc(2)Hex(7)	O35367_168	O35367_168_HexNAc(2)Hex(7)_EY	Yes
O35367_168_HexNAc(2)Hex(7)	O35367	168	HexNAc(2)Hex(7)	2	7				>sp|O35367|KERA_MOUSE Keratocan OS=Mus musculus OX=10090 GN=Kera PE=2 SV=1	Kera	R.[+229.16293].IPQGTFSNLEN[+1540.52851]LTLLDLQHNK[+229.16293].L	IPQGTFSNLENLTLLDLQHNK	231213_OE_RK_EY_TMT_HILIC_ZH	34768	69.6671	2.3e-13	1099.29	4	2.35	666	EY	11252.6	10374.7	16558.9	16948	15106.7	10897.1	12741.6	14822.5	15143.9	12652.7	22869.8	14048.2	13251.6	136499	145893	Oligomannose	0	0	0	None	O35367_HexNAc(2)Hex(7)	O35367_168	O35367_168_HexNAc(2)Hex(7)_EY	Yes
Q8R5M8_70_HexNAc(4)Hex(5)NeuAc(1)	Q8R5M8	70	HexNAc(4)Hex(5)NeuAc(1)	4	5		1		>sp|Q8R5M8|CADM1_MOUSE Cell adhesion molecule 1 OS=Mus musculus OX=10090 GN=Cadm1 PE=1 SV=2	Cadm1	K.[+229.16293].DVTVIEGEVATISC[+57.02146]QVN[+1913.67702]K[+229.16293]SDDSVIQLLNPNR.Q	DVTVIEGEVATISCQVNKSDDSVIQLLNPNR	231213_OE_RK_EY_TMT_HILIC_ZH	41820	83.0121	5.7e-16	1157.75	5	2.37	770.3	EY	5650.43	3778.59	5309.64	3548.13	4635.06	5544.65	5528.01	3832.44	5519.19	4851.24	6384.22	4584.37	5055.11	48197.4	145894	Complex/hybrid	2	1	0	NeuAc	Q8R5M8_HexNAc(4)Hex(5)NeuAc(1)	Q8R5M8_70	Q8R5M8_70_HexNAc(4)Hex(5)NeuAc(1)_EY		Yes				Yes
P08101_173_HexNAc(3)Hex(6)NeuGc(1)	P08101	173	HexNAc(3)Hex(6)NeuGc(1)	3	6			1	>sp|P08101|FCGR2_MOUSE Low affinity immunoglobulin gamma Fc region receptor II OS=Mus musculus OX=10090 GN=Fcgr2 PE=1 SV=2	Fcgr2	K.[+229.16293].AN[+1888.64539]HSHSGDYYC[+57.02146]K[+229.16293].G	ANHSHSGDYYCK	231213_OE_RK_EY_TMT_HILIC_ZH	9015	20.7711	1.3e-05	947.15	4	6.61	394.4	EY	0	0	0	964.516	0	0	0	1205.43	0	1179.6	6138.55	192.903	477.005	3349.54	145895	Complex/hybrid	1	1	0	NeuGc	P08101_HexNAc(3)Hex(6)NeuGc(1)	P08101_173	P08101_173_HexNAc(3)Hex(6)NeuGc(1)_EY	Yes	Yes				Yes	Yes	Yes
P08101_173_HexNAc(3)Hex(6)	P08101	173	HexNAc(3)Hex(6)	3	6				>sp|P08101|FCGR2_MOUSE Low affinity immunoglobulin gamma Fc region receptor II OS=Mus musculus OX=10090 GN=Fcgr2 PE=1 SV=2	Fcgr2	K.[+229.16293].AN[+1581.55506]HSHSGDYYC[+57.02146]K[+229.16293].G	ANHSHSGDYYCK	231213_OE_RK_EY_TMT_HILIC_ZH	8358	19.5089	1.7e-06	870.375	4	4.46	434	EY	0	0	781.149	1253	832.212	0	0	0	0	1087.52	7136.62	573.272	217.503	3953.88	145896	Complex/hybrid	1	0	0	None	P08101_HexNAc(3)Hex(6)	P08101_173	P08101_173_HexNAc(3)Hex(6)_EY	Yes	Yes				Yes	Yes	Yes
P08101_173_HexNAc(2)Hex(7)	P08101	173	HexNAc(2)Hex(7)	2	7				>sp|P08101|FCGR2_MOUSE Low affinity immunoglobulin gamma Fc region receptor II OS=Mus musculus OX=10090 GN=Fcgr2 PE=1 SV=2	Fcgr2	K.[+229.16293].AN[+1540.52851]HSHSGDYYC[+57.02146]K[+229.16293].G	ANHSHSGDYYCK	231213_OE_RK_EY_TMT_HILIC_ZH	8255	19.3123	1.7e-06	860.119	4	5.11	434.9	EY	0	740.772	0	1261.04	0	0	0	0	0	0	5834.3	400.362	0	2001.81	145897	Oligomannose	0	0	0	None	P08101_HexNAc(2)Hex(7)	P08101_173	P08101_173_HexNAc(2)Hex(7)_EY	Yes	Yes				Yes	Yes	Yes
P08101_173_HexNAc(2)Hex(6)	P08101	173	HexNAc(2)Hex(6)	2	6				>sp|P08101|FCGR2_MOUSE Low affinity immunoglobulin gamma Fc region receptor II OS=Mus musculus OX=10090 GN=Fcgr2 PE=1 SV=2	Fcgr2	K.[+229.16293].AN[+1378.47569]HSHSGDYYC[+57.02146]K[+229.16293].G	ANHSHSGDYYCK	231213_OE_RK_EY_TMT_HILIC_ZH	8353	19.5005	1.8e-05	819.606	4	6.14	327.7	EY	0	886.956	1554.43	0	1165.2	0	0	874.904	0	0	3496.44	721.318	174.981	4481.49	145898	Oligomannose	0	0	0	None	P08101_HexNAc(2)Hex(6)	P08101_173	P08101_173_HexNAc(2)Hex(6)_EY	Yes	Yes				Yes	Yes	Yes
P08101_173_HexNAc(2)Hex(5)	P08101	173	HexNAc(2)Hex(5)	2	5				>sp|P08101|FCGR2_MOUSE Low affinity immunoglobulin gamma Fc region receptor II OS=Mus musculus OX=10090 GN=Fcgr2 PE=1 SV=2	Fcgr2	K.[+229.16293].AN[+1216.42286]HSHSGDYYC[+57.02146]K[+229.16293].G	ANHSHSGDYYCK	231213_OE_RK_EY_TMT_HILIC_ZH	8456	19.6984	5.6e-16	779.09	4	3.42	848.1	EY	1996.03	1946.32	1945.26	1608.33	1401.99	1963.36	964.551	2331.82	2037.05	1164.88	17041.7	1779.58	1692.33	17359.6	145899	Oligomannose	0	0	0	None	P08101_HexNAc(2)Hex(5)	P08101_173	P08101_173_HexNAc(2)Hex(5)_EY	Yes	Yes				Yes	Yes	Yes
P12960_208_HexNAc(5)Hex(3)	P12960	208	HexNAc(5)Hex(3)	5	3				>sp|P12960|CNTN1_MOUSE Contactin-1 OS=Mus musculus OX=10090 GN=Cntn1 PE=1 SV=1	Cntn1	R.[+229.16293].FVSQTNGNLYIANVESSDRGN[+1501.55533]YSC[+57.02146]FVSSPSITK[+229.16293].S	FVSQTNGNLYIANVESSDRGNYSCFVSSPSITK	231213_OE_RK_EY_TMT_HILIC_ZH	29875	60.4217	0.0049	1401.16	4	0.45	171	EY	1542.7	1585.63	2560.88	2126.83	988.604	2527.37	1994.18	2998.78	2174.08	2001.04	5015.39	1760.93	2339.09	20500.1	145900	Complex/hybrid	≥3	0	0	None	P12960_HexNAc(5)Hex(3)	P12960_208	P12960_208_HexNAc(5)Hex(3)_EY		Yes
P12960_494_HexNAc(5)Hex(3)Fuc(1)	P12960	494	HexNAc(5)Hex(3)Fuc(1)	5	3	1			>sp|P12960|CNTN1_MOUSE Contactin-1 OS=Mus musculus OX=10090 GN=Cntn1 PE=1 SV=1	Cntn1	R.[+229.16293].GK[+229.16293]AN[+1647.61324]STGTLVITNPTR.I	GKANSTGTLVITNPTR	231213_OE_RK_EY_TMT_HILIC_ZH	16826	35.6723	2.4e-10	934.717	4	4.03	621.6	EY	7261.97	9622.56	10177	13851.1	7820.42	12688.8	7880.48	12894	8200.68	7948.76	14074.8	9746.62	9922.54	98345.8	145901	Complex/hybrid	≥3	0	1	None	P12960_HexNAc(5)Hex(3)Fuc(1)	P12960_494	P12960_494_HexNAc(5)Hex(3)Fuc(1)_EY		Yes
P12960_494_HexNAc(5)Hex(3)Fuc(1)	P12960	494	HexNAc(5)Hex(3)Fuc(1)	5	3	1			>sp|P12960|CNTN1_MOUSE Contactin-1 OS=Mus musculus OX=10090 GN=Cntn1 PE=1 SV=1	Cntn1	R.[+229.16293].GK[+229.16293]AN[+1647.61324]STGTLVITNPTR.I	GKANSTGTLVITNPTR	231213_OE_RK_EY_TMT_HILIC_ZH	16842	35.7044	5.8e-08	1245.95	3	2.48	532.9	EY	4658.01	5681.69	7379.89	6448.57	3612.4	8519.19	4677.3	5840.57	3391.22	5438.27	7673.92	5556.11	5573.31	55647.1	145902	Complex/hybrid	≥3	0	1	None	P12960_HexNAc(5)Hex(3)Fuc(1)	P12960_494	P12960_494_HexNAc(5)Hex(3)Fuc(1)_EY		Yes
P12960_494_HexNAc(5)Hex(3)	P12960	494	HexNAc(5)Hex(3)	5	3				>sp|P12960|CNTN1_MOUSE Contactin-1 OS=Mus musculus OX=10090 GN=Cntn1 PE=1 SV=1	Cntn1	R.[+229.16293].GK[+229.16293]AN[+1501.55533]STGTLVITNPTR.I	GKANSTGTLVITNPTR	231213_OE_RK_EY_TMT_HILIC_ZH	16867	35.7523	6.7e-07	898.202	4	3.73	463.6	EY	5984.71	5676.02	8708.19	7553.04	6712.89	5448.11	4964.24	7628.14	5768.91	5349.83	14078.4	6926.97	5831.85	63794.1	145903	Complex/hybrid	≥3	0	0	None	P12960_HexNAc(5)Hex(3)	P12960_494	P12960_494_HexNAc(5)Hex(3)_EY		Yes
P12960_494_HexNAc(5)Hex(3)	P12960	494	HexNAc(5)Hex(3)	5	3				>sp|P12960|CNTN1_MOUSE Contactin-1 OS=Mus musculus OX=10090 GN=Cntn1 PE=1 SV=1	Cntn1	R.[+229.16293].GK[+229.16293]AN[+1501.55533]STGTLVITNPTR.I	GKANSTGTLVITNPTR	231213_OE_RK_EY_TMT_HILIC_ZH	16873	35.7625	5.1e-06	1197.27	3	2.53	291.5	EY	2124.74	1891.33	3034.91	3935.6	1493.24	3238.25	2174.27	2427.57	3345.33	2262.45	8217.87	2495.96	2689.57	25927.7	145904	Complex/hybrid	≥3	0	0	None	P12960_HexNAc(5)Hex(3)	P12960_494	P12960_494_HexNAc(5)Hex(3)_EY		Yes
P12960_494_HexNAc(4)Hex(4)	P12960	494	HexNAc(4)Hex(4)	4	4				>sp|P12960|CNTN1_MOUSE Contactin-1 OS=Mus musculus OX=10090 GN=Cntn1 PE=1 SV=1	Cntn1	R.[+229.16293].GK[+229.16293]AN[+1460.52878]STGTLVITNPTR.I	GKANSTGTLVITNPTR	231213_OE_RK_EY_TMT_HILIC_ZH	16887	35.7878	1.1e-06	887.945	4	3.27	476.3	EY	3190.09	5943.45	6615.37	5556.94	4041.37	5093.33	2461.6	5342.23	6038.7	5002.61	15784.5	5069.44	4787.7	49285.7	145905	Complex/hybrid	2	0	0	None	P12960_HexNAc(4)Hex(4)	P12960_494	P12960_494_HexNAc(4)Hex(4)_EY		Yes
P12960_494_HexNAc(4)Hex(3)Fuc(1)	P12960	494	HexNAc(4)Hex(3)Fuc(1)	4	3	1			>sp|P12960|CNTN1_MOUSE Contactin-1 OS=Mus musculus OX=10090 GN=Cntn1 PE=1 SV=1	Cntn1	R.[+229.16293].GK[+229.16293]AN[+1444.53387]STGTLVITNPTR.I	GKANSTGTLVITNPTR	231213_OE_RK_EY_TMT_HILIC_ZH	16897	35.808	4.8e-10	883.946	4	2.82	611.4	EY	6984	9347.19	10336.3	13045.9	7696.66	13269.4	7009.27	11471.2	9351.57	8310.32	40838	9482.01	9882.35	96821.8	145906	Complex/hybrid	2	0	1	None	P12960_HexNAc(4)Hex(3)Fuc(1)	P12960_494	P12960_494_HexNAc(4)Hex(3)Fuc(1)_EY		Yes
P12960_494_HexNAc(4)Hex(3)Fuc(1)	P12960	494	HexNAc(4)Hex(3)Fuc(1)	4	3	1			>sp|P12960|CNTN1_MOUSE Contactin-1 OS=Mus musculus OX=10090 GN=Cntn1 PE=1 SV=1	Cntn1	R.[+229.16293].GK[+229.16293]AN[+1444.53387]STGTLVITNPTR.I	GKANSTGTLVITNPTR	231213_OE_RK_EY_TMT_HILIC_ZH	16907	35.8249	9e-10	1178.26	3	2.63	575.7	EY	5233.61	6546.63	7505.45	7670.01	6855.61	11112.7	6270.4	7686.44	5188.09	4142.88	36819.6	6762.26	6880.11	68211.8	145907	Complex/hybrid	2	0	1	None	P12960_HexNAc(4)Hex(3)Fuc(1)	P12960_494	P12960_494_HexNAc(4)Hex(3)Fuc(1)_EY		Yes
P12960_494_HexNAc(2)Hex(5)	P12960	494	HexNAc(2)Hex(5)	2	5				>sp|P12960|CNTN1_MOUSE Contactin-1 OS=Mus musculus OX=10090 GN=Cntn1 PE=1 SV=1	Cntn1	R.[+229.16293].GK[+229.16293]AN[+1216.42286]STGTLVITNPTR.I	GKANSTGTLVITNPTR	231213_OE_RK_EY_TMT_HILIC_ZH	16820	35.6622	2.3e-06	826.918	4	3.04	477.3	EY	5181.08	8039.85	7834.67	7851.3	5330.04	7223.02	6020.91	5943.87	4534.84	6988.88	14474.1	6847.39	6142.31	64948.5	145908	Oligomannose	0	0	0	None	P12960_HexNAc(2)Hex(5)	P12960_494	P12960_494_HexNAc(2)Hex(5)_EY		Yes
P12960_494_HexNAc(2)Hex(5)	P12960	494	HexNAc(2)Hex(5)	2	5				>sp|P12960|CNTN1_MOUSE Contactin-1 OS=Mus musculus OX=10090 GN=Cntn1 PE=1 SV=1	Cntn1	R.[+229.16293].GK[+229.16293]AN[+1216.42286]STGTLVITNPTR.I	GKANSTGTLVITNPTR	231213_OE_RK_EY_TMT_HILIC_ZH	16818	35.6588	1.6e-06	1102.22	3	4.13	400	EY	6132.02	6498.18	7491.58	7973.35	6741.38	7214.49	5602.48	7874.72	5940.24	7215.08	18005.9	6967.3	6769.4	68683.5	145909	Oligomannose	0	0	0	None	P12960_HexNAc(2)Hex(5)	P12960_494	P12960_494_HexNAc(2)Hex(5)_EY		Yes
O89020_402_HexNAc(4)Hex(5)Fuc(1)NeuGc(2)	O89020	402	HexNAc(4)Hex(5)Fuc(1)NeuGc(2)	4	5	1		2	>sp|O89020|AFAM_MOUSE Afamin OS=Mus musculus OX=10090 GN=Afm PE=1 SV=2	Afm	R.[+229.16293].HVEDK[+229.16293]FN[+2382.82018]ETTQR.S	HVEDKFNETTQR	231213_OE_RK_EY_TMT_HILIC_ZH	14656	31.5408	3.6e-07	1086.98	4	5.59	511.6	EY	1336.02	1024.11	1265.38	0	1275.67	1789.22	0	1995.22	2102.65	1345.53	19741.7	980.236	1446.52	12133.8	145910	Complex/hybrid	2	2	1	NeuGc	O89020_HexNAc(4)Hex(5)Fuc(1)NeuGc(2)	O89020_402	O89020_402_HexNAc(4)Hex(5)Fuc(1)NeuGc(2)_EY	Yes
O89020_402_HexNAc(4)Hex(6)Fuc(1)NeuGc(1)	O89020	402	HexNAc(4)Hex(6)Fuc(1)NeuGc(1)	4	6	1		1	>sp|O89020|AFAM_MOUSE Afamin OS=Mus musculus OX=10090 GN=Afm PE=1 SV=2	Afm	R.[+229.16293].HVEDK[+229.16293]FN[+2237.78267]ETTQR.S	HVEDKFNETTQR	231213_OE_RK_EY_TMT_HILIC_ZH	14710	31.6443	4.6e-10	1050.46	4	2.61	602.9	EY	1160.43	3154.22	4382.58	4743.79	2489.92	1910.54	0	1418.73	2777.35	1545.51	39212.7	3186.19	1530.43	23583.1	145911	Complex/hybrid	2	1	1	NeuGc	O89020_HexNAc(4)Hex(6)Fuc(1)NeuGc(1)	O89020_402	O89020_402_HexNAc(4)Hex(6)Fuc(1)NeuGc(1)_EY	Yes
O89020_402_HexNAc(4)Hex(6)Fuc(1)NeuGc(1)	O89020	402	HexNAc(4)Hex(6)Fuc(1)NeuGc(1)	4	6	1		1	>sp|O89020|AFAM_MOUSE Afamin OS=Mus musculus OX=10090 GN=Afm PE=1 SV=2	Afm	R.[+229.16293].HVEDK[+229.16293]FN[+2237.78267]ETTQR.S	HVEDKFNETTQR	231213_OE_RK_EY_TMT_HILIC_ZH	14723	31.6663	0.0096	1400.28	3	2.19	226.7	EY	956.844	0	0	0	0	0	0	0	0	0	5228.06	191.369	0	956.844	145912	Complex/hybrid	2	1	1	NeuGc	O89020_HexNAc(4)Hex(6)Fuc(1)NeuGc(1)	O89020_402	O89020_402_HexNAc(4)Hex(6)Fuc(1)NeuGc(1)_EY	Yes
O89020_402_HexNAc(4)Hex(5)Fuc(1)NeuGc(1)	O89020	402	HexNAc(4)Hex(5)Fuc(1)NeuGc(1)	4	5	1		1	>sp|O89020|AFAM_MOUSE Afamin OS=Mus musculus OX=10090 GN=Afm PE=1 SV=2	Afm	R.[+229.16293].HVEDK[+229.16293]FN[+2075.72985]ETTQR.S	HVEDKFNETTQR	231213_OE_RK_EY_TMT_HILIC_ZH	13884	30.0698	1.5e-07	1010.21	4	6.44	542.9	EY	0	0	1065.22	0	1068.14	924.032	964.848	1608.46	2142.07	1339.89	15456.5	426.673	1395.86	9112.67	145913	Complex/hybrid	2	1	1	NeuGc	O89020_HexNAc(4)Hex(5)Fuc(1)NeuGc(1)	O89020_402	O89020_402_HexNAc(4)Hex(5)Fuc(1)NeuGc(1)_EY	Yes
O89020_402_HexNAc(4)Hex(5)NeuGc(1)	O89020	402	HexNAc(4)Hex(5)NeuGc(1)	4	5			1	>sp|O89020|AFAM_MOUSE Afamin OS=Mus musculus OX=10090 GN=Afm PE=1 SV=2	Afm	R.[+229.16293].HVEDK[+229.16293]FN[+1929.67194]ETTQR.S	HVEDKFNETTQR	231213_OE_RK_EY_TMT_HILIC_ZH	13892	30.0833	9.5e-08	973.691	4	6.57	563.5	EY	1516.82	2738.4	3192.54	2260.68	2437.84	0	0	2414.73	2340.11	2205.27	29495.9	2429.26	1392.02	19106.4	145914	Complex/hybrid	2	1	0	NeuGc	O89020_HexNAc(4)Hex(5)NeuGc(1)	O89020_402	O89020_402_HexNAc(4)Hex(5)NeuGc(1)_EY	Yes
O89020_402_HexNAc(4)Hex(5)NeuGc(1)	O89020	402	HexNAc(4)Hex(5)NeuGc(1)	4	5			1	>sp|O89020|AFAM_MOUSE Afamin OS=Mus musculus OX=10090 GN=Afm PE=1 SV=2	Afm	R.[+229.16293].HVEDK[+229.16293]FN[+1929.67194]ETTQR.S	HVEDKFNETTQR	231213_OE_RK_EY_TMT_HILIC_ZH	14069	30.4241	6.8e-07	973.69	4	5.38	471.1	EY	1412.22	1735.84	1616.51	1608.02	1280.59	1324.22	874.83	1073.52	1354.8	937.865	8393.3	1530.63	1113.05	13218.4	145915	Complex/hybrid	2	1	0	NeuGc	O89020_HexNAc(4)Hex(5)NeuGc(1)	O89020_402	O89020_402_HexNAc(4)Hex(5)NeuGc(1)_EY	Yes
O89020_402_HexNAc(4)Hex(5)NeuGc(1)	O89020	402	HexNAc(4)Hex(5)NeuGc(1)	4	5			1	>sp|O89020|AFAM_MOUSE Afamin OS=Mus musculus OX=10090 GN=Afm PE=1 SV=2	Afm	R.[+229.16293].HVEDK[+229.16293]FN[+1929.67194]ETTQR.S	HVEDKFNETTQR	231213_OE_RK_EY_TMT_HILIC_ZH	13911	30.1225	0.005	1297.92	3	6.78	223.2	EY	0	0	0	0	0	0	0	0	0	0	3109.93	0	0	0	145916	Complex/hybrid	2	1	0	NeuGc	O89020_HexNAc(4)Hex(5)NeuGc(1)	O89020_402	O89020_402_HexNAc(4)Hex(5)NeuGc(1)_EY	Yes
Q63880_317_HexNAc(2)Hex(9)	Q63880	317	HexNAc(2)Hex(9)	2	9				>sp|Q63880|EST3A_MOUSE Carboxylesterase 3A OS=Mus musculus OX=10090 GN=Ces3a PE=1 SV=2	Ces3a	K.[+229.16293].K[+229.16293]NVNISYTVN[+1864.63416]DSFFPQRPQK[+229.16293].L	KNVNISYTVNDSFFPQRPQK	231213_OE_RK_EY_TMT_HILIC_ZH	25053	51.2727	3.1e-11	987.683	5	8.32	652.8	EY	1971.34	3336.54	3793.82	2872.83	2983.31	3105.3	2507.86	4047.46	4040.85	2317.24	21124.9	2991.57	3203.74	30976.6	145917	Oligomannose	0	0	0	None	Q63880_HexNAc(2)Hex(9)	Q63880_317	Q63880_317_HexNAc(2)Hex(9)_EY			Yes
Q63880_317_HexNAc(2)Hex(8)	Q63880	317	HexNAc(2)Hex(8)	2	8				>sp|Q63880|EST3A_MOUSE Carboxylesterase 3A OS=Mus musculus OX=10090 GN=Ces3a PE=1 SV=2	Ces3a	K.[+229.16293].K[+229.16293]NVNISYTVN[+1702.58133]DSFFPQRPQK[+229.16293].L	KNVNISYTVNDSFFPQRPQK	231213_OE_RK_EY_TMT_HILIC_ZH	25095	51.3554	7.6e-10	955.072	5	9.66	609	EY	3231.66	4042.97	6599	2998.9	4879.27	4726.26	3480.95	3675.15	2954.98	2946.95	18763.9	4350.36	3556.86	39536.1	145918	Oligomannose	0	0	0	None	Q63880_HexNAc(2)Hex(8)	Q63880_317	Q63880_317_HexNAc(2)Hex(8)_EY			Yes
Q63880_311_HexNAc(2)Hex(8)	Q63880	311	HexNAc(2)Hex(8)	2	8				>sp|Q63880|EST3A_MOUSE Carboxylesterase 3A OS=Mus musculus OX=10090 GN=Ces3a PE=1 SV=2	Ces3a	K.[+229.16293].NVN[+1702.58133]ISYTVNDSFFPQRPQK[+229.16293].L	NVNISYTVNDSFFPQRPQK	231213_OE_RK_EY_TMT_HILIC_ZH	26764	54.5251	3.2e-12	1104.52	4	4.26	625.2	EY	7832.2	10215.3	8577.14	11021.3	9684.7	11551	10618.7	11455.8	12897.4	9333.71	76549	9466.14	11171.3	103187	145919	Oligomannose	0	0	0	None	Q63880_HexNAc(2)Hex(8)	Q63880_311	Q63880_311_HexNAc(2)Hex(8)_EY			Yes
P07214_115_HexNAc(2)Hex(8)	P07214	115	HexNAc(2)Hex(8)	2	8				>sp|P07214|SPRC_MOUSE SPARC OS=Mus musculus OX=10090 GN=Sparc PE=1 SV=1	Sparc	K.[+229.16293].VC[+57.02146]SNDN[+1702.58133]K[+229.16293]TFDSSC[+57.02146]HFFATK[+229.16293].C	VCSNDNKTFDSSCHFFATK	231213_OE_RK_EY_TMT_HILIC_ZH	21702	44.9284	1.5e-14	1164.52	4	2.16	707.1	EY	8153.19	6864.42	12199	11152.4	10166.3	13458.5	13972.6	16815.7	10420.2	10351.2	38104.7	9707.06	13003.6	113553	145920	Oligomannose	0	0	0	None	P07214_HexNAc(2)Hex(8)	P07214_115	P07214_115_HexNAc(2)Hex(8)_EY	Yes					Yes
P07214_115_HexNAc(2)Hex(8)	P07214	115	HexNAc(2)Hex(8)	2	8				>sp|P07214|SPRC_MOUSE SPARC OS=Mus musculus OX=10090 GN=Sparc PE=1 SV=1	Sparc	K.[+229.16293].VC[+57.02146]SNDN[+1702.58133]K[+229.16293]TFDSSC[+57.02146]HFFATK[+229.16293].C	VCSNDNKTFDSSCHFFATK	231213_OE_RK_EY_TMT_HILIC_ZH	21715	44.952	7.3e-06	931.614	5	0.74	364.3	EY	5442.15	6831.21	6022.47	5420.72	5124.07	4171.54	5193.43	6714.85	4182.19	5914.06	16698.5	5768.12	5235.21	55016.7	145921	Oligomannose	0	0	0	None	P07214_HexNAc(2)Hex(8)	P07214_115	P07214_115_HexNAc(2)Hex(8)_EY	Yes					Yes
P07214_115_HexNAc(2)Hex(7)	P07214	115	HexNAc(2)Hex(7)	2	7				>sp|P07214|SPRC_MOUSE SPARC OS=Mus musculus OX=10090 GN=Sparc PE=1 SV=1	Sparc	K.[+229.16293].VC[+57.02146]SNDN[+1540.52851]K[+229.16293]TFDSSC[+57.02146]HFFATK[+229.16293].C	VCSNDNKTFDSSCHFFATK	231213_OE_RK_EY_TMT_HILIC_ZH	21753	45.0244	7.4e-12	1124.26	4	2.38	659.8	EY	6450.84	6452.54	7249.55	6675.27	6727.95	8533.74	6190.48	8000.48	8270.23	6320.66	23653	6711.23	7463.12	70871.7	145922	Oligomannose	0	0	0	None	P07214_HexNAc(2)Hex(7)	P07214_115	P07214_115_HexNAc(2)Hex(7)_EY	Yes					Yes
P07214_115_HexNAc(2)Hex(6)	P07214	115	HexNAc(2)Hex(6)	2	6				>sp|P07214|SPRC_MOUSE SPARC OS=Mus musculus OX=10090 GN=Sparc PE=1 SV=1	Sparc	K.[+229.16293].VC[+57.02146]SNDN[+1378.47569]K[+229.16293]TFDSSC[+57.02146]HFFATK[+229.16293].C	VCSNDNKTFDSSCHFFATK	231213_OE_RK_EY_TMT_HILIC_ZH	21834	45.1778	1.8e-06	1083.24	4	-0.24	407.4	EY	10435.4	8758.32	12951.7	10791.4	13177.2	15476	9202.37	13234.9	9812.39	9587.07	27597.6	11222.8	11462.5	113427	145923	Oligomannose	0	0	0	None	P07214_HexNAc(2)Hex(6)	P07214_115	P07214_115_HexNAc(2)Hex(6)_EY	Yes					Yes
P06797_221_HexNAc(2)Hex(7)	P06797	221	HexNAc(2)Hex(7)	2	7				>sp|P06797|CATL1_MOUSE Procathepsin L OS=Mus musculus OX=10090 GN=Ctsl PE=1 SV=2	Ctsl	K.[+229.16293].YRAEFAVAN[+1540.52851]DTGFVDIPQQEK[+229.16293].A	YRAEFAVANDTGFVDIPQQEK	231213_OE_RK_EY_TMT_HILIC_ZH	26327	53.6957	7.1e-10	1100.02	4	8.23	509.5	EY	11582.5	11913.6	13379.4	15115.9	13772	13979.5	13597	15292.4	16620.9	12564.8	33911.1	13152.7	14410.9	137818	145924	Oligomannose	0	0	0	None	P06797_HexNAc(2)Hex(7)	P06797_221	P06797_221_HexNAc(2)Hex(7)_EY	Yes	Yes		Yes	Yes	Yes	Yes	Yes
P06797_221_HexNAc(2)Hex(6) 79.9663	P06797	221	HexNAc(2)Hex(6) 79.9663	2	6 79.9663				>sp|P06797|CATL1_MOUSE Procathepsin L OS=Mus musculus OX=10090 GN=Ctsl PE=1 SV=2	Ctsl	K.[+229.16293].YRAEFAVAN[+1378.47569][+79.96630]DTGFVDIPQQEK[+229.16293].A	YRAEFAVANDTGFVDIPQQEK	231213_OE_RK_EY_TMT_HILIC_ZH	27996	56.868	2.3e-07	1079.74	4	3.11	398	EY	16611.9	20564	19137.6	16688.2	21234.9	23467.8	15136.2	23194.2	19805.9	20723.1	57026.5	18847.3	20465.4	196564	145925	Oligomannose	0	0	0	None	P06797_HexNAc(2)Hex(6) 79.9663	P06797_221	P06797_221_HexNAc(2)Hex(6) 79.9663_EY	Yes	Yes		Yes	Yes	Yes	Yes	Yes
P06797_221_HexNAc(2)Hex(6)	P06797	221	HexNAc(2)Hex(6)	2	6				>sp|P06797|CATL1_MOUSE Procathepsin L OS=Mus musculus OX=10090 GN=Ctsl PE=1 SV=2	Ctsl	K.[+229.16293].YRAEFAVAN[+1378.47569]DTGFVDIPQQEK[+229.16293].A	YRAEFAVANDTGFVDIPQQEK	231213_OE_RK_EY_TMT_HILIC_ZH	26379	53.7953	1.1e-14	1059.5	4	5.68	731.4	EY	22453.3	24949.4	26182.4	31606.1	31591.6	34426.8	28593	31648.3	27689.9	30134.8	68752.9	27356.6	30498.6	289276	145926	Oligomannose	0	0	0	None	P06797_HexNAc(2)Hex(6)	P06797_221	P06797_221_HexNAc(2)Hex(6)_EY	Yes	Yes		Yes	Yes	Yes	Yes	Yes
P06797_221_HexNAc(2)Hex(6)	P06797	221	HexNAc(2)Hex(6)	2	6				>sp|P06797|CATL1_MOUSE Procathepsin L OS=Mus musculus OX=10090 GN=Ctsl PE=1 SV=2	Ctsl	K.[+229.16293].YRAEFAVAN[+1378.47569]DTGFVDIPQQEK[+229.16293].A	YRAEFAVANDTGFVDIPQQEK	231213_OE_RK_EY_TMT_HILIC_ZH	26403	53.8426	4.1e-10	1411.99	3	0.76	548	EY	4452.97	2971.97	4268.1	4107.04	3845.44	4437.96	4761.16	5418.01	3758.3	4191.74	10766	3929.1	4513.43	42212.7	145927	Oligomannose	0	0	0	None	P06797_HexNAc(2)Hex(6)	P06797_221	P06797_221_HexNAc(2)Hex(6)_EY	Yes	Yes		Yes	Yes	Yes	Yes	Yes
P05555_696_HexNAc(2)Hex(9)	P05555	696	HexNAc(2)Hex(9)	2	9				>sp|P05555|ITAM_MOUSE Integrin alpha-M OS=Mus musculus OX=10090 GN=Itgam PE=1 SV=2	Itgam	R.[+229.16293].AFFDETK[+229.16293]N[+1864.63416]NTR.R	AFFDETKNNTR	231213_OE_RK_EY_TMT_HILIC_ZH	18300	38.4742	0.0093	1222.54	3	2.24	229.6	EY	1839.58	2679.2	1741.78	3718.7	2442.59	2692.4	1591.83	2133.48	0	1800.68	13980.8	2484.37	1643.68	20640.3	145928	Oligomannose	0	0	0	None	P05555_HexNAc(2)Hex(9)	P05555_696	P05555_696_HexNAc(2)Hex(9)_EY
P05555_941_HexNAc(4)Hex(3)Fuc(2)NeuAc(1)	P05555	941	HexNAc(4)Hex(3)Fuc(2)NeuAc(1)	4	3	2	1		>sp|P05555|ITAM_MOUSE Integrin alpha-M OS=Mus musculus OX=10090 GN=Itgam PE=1 SV=2	Itgam	R.[+229.16293].YLN[+1881.68720]FTASEMTSK[+229.16293].V	YLNFTASEMTSK	231213_OE_RK_EY_TMT_HILIC_ZH	26227	53.5049	9.7e-06	1244.56	3	-0.95	453.8	EY	3881.35	5608.96	5395.36	6512.74	3590.54	5647.59	6021.17	5048.32	3579.99	3020.2	26682.7	4997.79	4663.45	48306.2	145929	Complex/hybrid	2	1	2	NeuAc	P05555_HexNAc(4)Hex(3)Fuc(2)NeuAc(1)	P05555_941	P05555_941_HexNAc(4)Hex(3)Fuc(2)NeuAc(1)_EY
P05555_941_HexNAc(2)Hex(9)	P05555	941	HexNAc(2)Hex(9)	2	9				>sp|P05555|ITAM_MOUSE Integrin alpha-M OS=Mus musculus OX=10090 GN=Itgam PE=1 SV=2	Itgam	R.[+229.16293].YLN[+1864.63416]FTASEMTSK[+229.16293].V	YLNFTASEMTSK	231213_OE_RK_EY_TMT_HILIC_ZH	26217	53.4864	7.5e-15	1238.88	3	6.95	761	EY	4940.73	3674.46	5016.82	5374.1	5699.23	7197	4190.53	6237.07	5056.64	6046.13	35004.8	4941.07	5745.48	53432.7	145930	Oligomannose	0	0	0	None	P05555_HexNAc(2)Hex(9)	P05555_941	P05555_941_HexNAc(2)Hex(9)_EY
P05555_1022_HexNAc(2)Hex(8)	P05555	1022	HexNAc(2)Hex(8)	2	8				>sp|P05555|ITAM_MOUSE Integrin alpha-M OS=Mus musculus OX=10090 GN=Itgam PE=1 SV=2	Itgam	R.[+229.16293].TPVLN[+1702.58133]C[+57.02146]SVAVC[+57.02146]K[+229.16293].R	TPVLNCSVAVCK	231213_OE_RK_EY_TMT_HILIC_ZH	21062	43.7151	7.5e-12	1170.21	3	6.52	611.6	EY	2644.11	7024.87	6330.57	5577.01	6537.83	7696.32	5771.02	8142.02	5835.95	5217.85	34942.2	5622.88	6532.63	60777.5	145931	Oligomannose	0	0	0	None	P05555_HexNAc(2)Hex(8)	P05555_1022	P05555_1022_HexNAc(2)Hex(8)_EY
O09159_497_HexNAc(4)Hex(3)Fuc(2)NeuAc(1)	O09159	497	HexNAc(4)Hex(3)Fuc(2)NeuAc(1)	4	3	2	1		>sp|O09159|MA2B1_MOUSE Lysosomal alpha-mannosidase OS=Mus musculus OX=10090 GN=Man2b1 PE=1 SV=4	Man2b1	R.[+229.16293].ELN[+1881.68720]ISIC[+57.02146]PVSQTSER.F	ELNISICPVSQTSER	231213_OE_RK_EY_TMT_HILIC_ZH	23974	49.2348	6.5e-17	1281.9	3	-7.89	932	EY	4038.32	4039.98	7089.44	3247.35	3114.56	5364.8	3221.39	3959.97	5660.76	4020.99	34944.6	4305.93	4445.58	43757.6	145932	Complex/hybrid	2	1	2	NeuAc	O09159_HexNAc(4)Hex(3)Fuc(2)NeuAc(1)	O09159_497	O09159_497_HexNAc(4)Hex(3)Fuc(2)NeuAc(1)_EY	Yes			Yes	Yes
O09159_497_HexNAc(2)Hex(9)	O09159	497	HexNAc(2)Hex(9)	2	9				>sp|O09159|MA2B1_MOUSE Lysosomal alpha-mannosidase OS=Mus musculus OX=10090 GN=Man2b1 PE=1 SV=4	Man2b1	R.[+229.16293].ELN[+1864.63416]ISIC[+57.02146]PVSQTSER.F	ELNISICPVSQTSER	231213_OE_RK_EY_TMT_HILIC_ZH	24001	49.2853	1e-11	1276.22	3	2.62	647.4	EY	5722.63	8294.19	5794.57	7699.81	6980	9620.76	5062.78	8180	8967.94	6751.24	34169.5	6898.24	7716.54	73073.9	145933	Oligomannose	0	0	0	None	O09159_HexNAc(2)Hex(9)	O09159_497	O09159_497_HexNAc(2)Hex(9)_EY	Yes			Yes	Yes
Q9ERD7_184_HexNAc(7)Hex(5)Fuc(2)NeuAc(1)	Q9ERD7	184	HexNAc(7)Hex(5)Fuc(2)NeuAc(1)	7	5	2	1		>sp|Q9ERD7|TBB3_MOUSE Tubulin beta-3 chain OS=Mus musculus OX=10090 GN=Tubb3 PE=1 SV=1	Tubb3	K.[+229.16293].VSDTVVEPYN[+2815.03096]ATLSIHQLVENTDETYC[+57.02146]IDNEALYDIC[+57.02146]FR.T	VSDTVVEPYNATLSIHQLVENTDETYCIDNEALYDICFR	231213_OE_RK_EY_TMT_HILIC_ZH	38234	76.2133	0.008	1530.88	5	6.51	68.1	EY	0	0	0	0	907.956	0	0	976.73	0	0	2168.67	181.591	195.346	1884.69	145934	Complex/hybrid	≥3	1	2	NeuAc	Q9ERD7_HexNAc(7)Hex(5)Fuc(2)NeuAc(1)	Q9ERD7_184	Q9ERD7_184_HexNAc(7)Hex(5)Fuc(2)NeuAc(1)_EY
Q8C7X2_917_HexNAc(4)Hex(3)Fuc(2)NeuAc(1)	Q8C7X2	917	HexNAc(4)Hex(3)Fuc(2)NeuAc(1)	4	3	2	1		>sp|Q8C7X2|EMC1_MOUSE ER membrane protein complex subunit 1 OS=Mus musculus OX=10090 GN=Emc1 PE=1 SV=1	Emc1	R.[+229.16293].FINYN[+1881.68720]QTVSR.M	FINYNQTVSR	231213_OE_RK_EY_TMT_HILIC_ZH	19110	40.0138	6.4e-10	1118.16	3	-1.55	655.4	EY	12917.8	10664.8	15558.7	12979.5	14662	14767.1	14731.2	14292.5	14994.4	11089.2	61946.6	13356.6	13974.9	136657	145935	Complex/hybrid	2	1	2	NeuAc	Q8C7X2_HexNAc(4)Hex(3)Fuc(2)NeuAc(1)	Q8C7X2_917	Q8C7X2_917_HexNAc(4)Hex(3)Fuc(2)NeuAc(1)_EY			Yes
Q8C7X2_917_HexNAc(2)Hex(9)	Q8C7X2	917	HexNAc(2)Hex(9)	2	9				>sp|Q8C7X2|EMC1_MOUSE ER membrane protein complex subunit 1 OS=Mus musculus OX=10090 GN=Emc1 PE=1 SV=1	Emc1	R.[+229.16293].FINYN[+1864.63416]QTVSR.M	FINYNQTVSR	231213_OE_RK_EY_TMT_HILIC_ZH	19107	40.0087	4.7e-11	1112.49	3	5.7	680.7	EY	24340	18449.6	24963.4	27808.4	23630.9	31546.7	26681.1	25438.9	23410.2	23116.3	123009	23838.5	26038.7	249386	145936	Oligomannose	0	0	0	None	Q8C7X2_HexNAc(2)Hex(9)	Q8C7X2_917	Q8C7X2_917_HexNAc(2)Hex(9)_EY			Yes
Q8C7X2_917_HexNAc(2)Hex(8)	Q8C7X2	917	HexNAc(2)Hex(8)	2	8				>sp|Q8C7X2|EMC1_MOUSE ER membrane protein complex subunit 1 OS=Mus musculus OX=10090 GN=Emc1 PE=1 SV=1	Emc1	R.[+229.16293].FINYN[+1702.58133]QTVSR.M	FINYNQTVSR	231213_OE_RK_EY_TMT_HILIC_ZH	19171	40.1267	2.2e-09	1058.46	3	1.17	623.4	EY	6407.47	8929.73	10239.2	7739.01	7766.41	11442.3	8812.05	9259.54	8850.23	6489.55	35332.1	8216.36	8970.74	85935.5	145937	Oligomannose	0	0	0	None	Q8C7X2_HexNAc(2)Hex(8)	Q8C7X2_917	Q8C7X2_917_HexNAc(2)Hex(8)_EY			Yes
Q8BHT6_327_HexNAc(3)Hex(6) 79.9663	Q8BHT6	327	HexNAc(3)Hex(6) 79.9663	3	6 79.9663				>sp|Q8BHT6|B3GLT_MOUSE Beta-1,3-glucosyltransferase OS=Mus musculus OX=10090 GN=B3glct PE=1 SV=3	B3glct	K.[+229.16293].FLN[+1581.55506][+79.96630]HSHNK[+229.16293].I	FLNHSHNK	231213_OE_RK_EY_TMT_HILIC_ZH	11806	26.1072	1.5e-11	779.844	4	2.09	722.8	EY	2419.95	2613.23	3179.53	2969.8	2824.38	3294.32	2799.64	3040.8	3742.39	2157.87	5346.56	2801.38	3007	29041.9	145938	Complex/hybrid	1	0	0	None	Q8BHT6_HexNAc(3)Hex(6) 79.9663	Q8BHT6_327	Q8BHT6_327_HexNAc(3)Hex(6) 79.9663_EY			Yes
Q8BHT6_327_HexNAc(3)Hex(6) 79.9663	Q8BHT6	327	HexNAc(3)Hex(6) 79.9663	3	6 79.9663				>sp|Q8BHT6|B3GLT_MOUSE Beta-1,3-glucosyltransferase OS=Mus musculus OX=10090 GN=B3glct PE=1 SV=3	B3glct	K.[+229.16293].FLN[+1581.55506][+79.96630]HSHNK[+229.16293].I	FLNHSHNK	231213_OE_RK_EY_TMT_HILIC_ZH	11807	26.1088	0.0019	1039.46	3	2.58	369	EY	1137.93	1636.47	1370.16	2386.99	1263.5	2013.66	1438.62	1729.7	1289.44	897.588	3847.76	1559.01	1473.8	15164.1	145939	Complex/hybrid	1	0	0	None	Q8BHT6_HexNAc(3)Hex(6) 79.9663	Q8BHT6_327	Q8BHT6_327_HexNAc(3)Hex(6) 79.9663_EY			Yes
Q8BHT6_327_HexNAc(2)Hex(6) 79.9663	Q8BHT6	327	HexNAc(2)Hex(6) 79.9663	2	6 79.9663				>sp|Q8BHT6|B3GLT_MOUSE Beta-1,3-glucosyltransferase OS=Mus musculus OX=10090 GN=B3glct PE=1 SV=3	B3glct	K.[+229.16293].FLN[+1378.47569][+79.96630]HSHNK[+229.16293].I	FLNHSHNK	231213_OE_RK_EY_TMT_HILIC_ZH	11834	26.1595	2.5e-09	729.075	4	2.75	639	EY	1596.24	1148.7	2405.73	2690.55	1203.73	1914.02	2259.57	3566.76	1449.82	1739.57	4607.91	1808.99	2185.95	19974.7	145940	Oligomannose	0	0	0	None	Q8BHT6_HexNAc(2)Hex(6) 79.9663	Q8BHT6_327	Q8BHT6_327_HexNAc(2)Hex(6) 79.9663_EY			Yes
Q8BHT6_327_HexNAc(2)Hex(6)	Q8BHT6	327	HexNAc(2)Hex(6)	2	6				>sp|Q8BHT6|B3GLT_MOUSE Beta-1,3-glucosyltransferase OS=Mus musculus OX=10090 GN=B3glct PE=1 SV=3	B3glct	K.[+229.16293].FLN[+1378.47569]HSHNK[+229.16293].I	FLNHSHNK	231213_OE_RK_EY_TMT_HILIC_ZH	10323	23.274	3.6e-08	709.084	4	3.51	588.3	EY	2024.66	2815.47	2822.68	3519.77	1536.48	2175.55	1679.71	2600.54	1727.66	2357.21	4803.75	2543.81	2108.14	23259.7	145941	Oligomannose	0	0	0	None	Q8BHT6_HexNAc(2)Hex(6)	Q8BHT6_327	Q8BHT6_327_HexNAc(2)Hex(6)_EY			Yes
Q8BHT6_327_HexNAc(2)Hex(6)	Q8BHT6	327	HexNAc(2)Hex(6)	2	6				>sp|Q8BHT6|B3GLT_MOUSE Beta-1,3-glucosyltransferase OS=Mus musculus OX=10090 GN=B3glct PE=1 SV=3	B3glct	K.[+229.16293].FLN[+1378.47569]HSHNK[+229.16293].I	FLNHSHNK	231213_OE_RK_EY_TMT_HILIC_ZH	10289	23.2115	1.8e-05	709.083	4	2.73	437.2	EY	559.49	675.979	663.658	558.921	585.206	700.424	890.875	1145.09	623.043	857.024	1783.3	608.651	843.292	7259.71	145942	Oligomannose	0	0	0	None	Q8BHT6_HexNAc(2)Hex(6)	Q8BHT6_327	Q8BHT6_327_HexNAc(2)Hex(6)_EY			Yes
Q9D1H9_89_HexNAc(2)Hex(8)	Q9D1H9	89	HexNAc(2)Hex(8)	2	8				>sp|Q9D1H9|MFAP4_MOUSE Microfibril-associated glycoprotein 4 OS=Mus musculus OX=10090 GN=Mfap4 PE=1 SV=1	Mfap4	K.[+229.16293].RFN[+1702.58133]GSVSFFR.G	RFNGSVSFFR	231213_OE_RK_EY_TMT_HILIC_ZH	21917	45.3365	2.8e-05	1050.13	3	3.83	369.8	EY	14176.7	16222	21395.9	18584.4	18805.3	22425.4	18462.5	23976.4	21449.7	21014.7	57177.3	17836.9	21465.7	196513	145943	Oligomannose	0	0	0	None	Q9D1H9_HexNAc(2)Hex(8)	Q9D1H9_89	Q9D1H9_89_HexNAc(2)Hex(8)_EY	Yes
Q9D1H9_89_HexNAc(2)Hex(7)	Q9D1H9	89	HexNAc(2)Hex(7)	2	7				>sp|Q9D1H9|MFAP4_MOUSE Microfibril-associated glycoprotein 4 OS=Mus musculus OX=10090 GN=Mfap4 PE=1 SV=1	Mfap4	K.[+229.16293].RFN[+1540.52851]GSVSFFR.G	RFNGSVSFFR	231213_OE_RK_EY_TMT_HILIC_ZH	21970	45.4359	1.4e-05	996.113	3	3.63	323.5	EY	37118.5	87615.4	71617.2	73682.2	53449.2	60611.7	43414.5	81096.7	49726.9	52870.6	84635.6	64696.5	57544.1	611203	145944	Oligomannose	0	0	0	None	Q9D1H9_HexNAc(2)Hex(7)	Q9D1H9_89	Q9D1H9_89_HexNAc(2)Hex(7)_EY	Yes
Q9D1H9_89_HexNAc(2)Hex(8)	Q9D1H9	89	HexNAc(2)Hex(8)	2	8				>sp|Q9D1H9|MFAP4_MOUSE Microfibril-associated glycoprotein 4 OS=Mus musculus OX=10090 GN=Mfap4 PE=1 SV=1	Mfap4	R.[+229.16293].FN[+1702.58133]GSVSFFR.G	FNGSVSFFR	231213_OE_RK_EY_TMT_HILIC_ZH	26404	53.8443	3.6e-05	998.095	3	1.71	410.1	EY	7002.6	7466.53	10403.2	9904.46	11424.2	9001.44	8663.25	8791.29	10331.4	8464.12	36747.6	9240.2	9050.31	91452.6	145945	Oligomannose	0	0	0	None	Q9D1H9_HexNAc(2)Hex(8)	Q9D1H9_89	Q9D1H9_89_HexNAc(2)Hex(8)_EY	Yes
Q9D1H9_139_HexNAc(4)Hex(6)NeuAc(1)	Q9D1H9	139	HexNAc(4)Hex(6)NeuAc(1)	4	6		1		>sp|Q9D1H9|MFAP4_MOUSE Microfibril-associated glycoprotein 4 OS=Mus musculus OX=10090 GN=Mfap4 PE=1 SV=1	Mfap4	R.[+229.16293].VDLEDFEN[+2075.72985]NTAYAK[+229.16293].Y	VDLEDFENNTAYAK	231213_OE_RK_EY_TMT_HILIC_ZH	27182	55.3209	7e-06	1388.61	3	3.3	348.3	EY	2105.12	3003.39	3779.29	3931.95	3794.09	4212.68	5123	4903.79	3922.76	4826.53	21861.3	3322.77	4597.75	39602.6	145946	Complex/hybrid	2	1	0	NeuAc	Q9D1H9_HexNAc(4)Hex(6)NeuAc(1)	Q9D1H9_139	Q9D1H9_139_HexNAc(4)Hex(6)NeuAc(1)_EY	Yes
Q9D1H9_139_HexNAc(4)Hex(4)NeuGc(1)	Q9D1H9	139	HexNAc(4)Hex(4)NeuGc(1)	4	4			1	>sp|Q9D1H9|MFAP4_MOUSE Microfibril-associated glycoprotein 4 OS=Mus musculus OX=10090 GN=Mfap4 PE=1 SV=1	Mfap4	R.[+229.16293].VDLEDFEN[+1767.61912]NTAYAK[+229.16293].Y	VDLEDFENNTAYAK	231213_OE_RK_EY_TMT_HILIC_ZH	26060	53.1861	2.9e-06	1285.58	3	9.89	466.3	EY	3721.23	3075.25	3838.39	3170.89	3471.39	3567.09	3389.29	3217.31	4220.08	4413.16	45621.5	3455.43	3761.39	36084.1	145947	Complex/hybrid	2	1	0	NeuGc	Q9D1H9_HexNAc(4)Hex(4)NeuGc(1)	Q9D1H9_139	Q9D1H9_139_HexNAc(4)Hex(4)NeuGc(1)_EY	Yes
Q8VCT4_79_HexNAc(2)Hex(9)	Q8VCT4	79	HexNAc(2)Hex(9)	2	9				>sp|Q8VCT4|EST1D_MOUSE Carboxylesterase 1D OS=Mus musculus OX=10090 GN=Ces1d PE=1 SV=1	Ces1d	K.[+229.16293].N[+1864.63416]TTSYPPMC[+57.02146]SQDAVGGQVLSELFTNR.K	NTTSYPPMCSQDAVGGQVLSELFTNR	231213_OE_RK_EY_TMT_HILIC_ZH	34195	68.5818	1.3e-09	1242.29	4	2.71	506.9	EY	1912.33	3750.33	4385.99	3792.02	6500.82	5706.07	2949.46	4376.4	4028.22	3819.19	13765	4068.3	4175.87	41220.8	145948	Oligomannose	0	0	0	None	Q8VCT4_HexNAc(2)Hex(9)	Q8VCT4_79	Q8VCT4_79_HexNAc(2)Hex(9)_EY			Yes
Q80X19_138_HexNAc(4)Hex(5)Fuc(1)NeuGc(1)	Q80X19	138	HexNAc(4)Hex(5)Fuc(1)NeuGc(1)	4	5	1		1	>sp|Q80X19|COEA1_MOUSE Collagen alpha-1(XIV) chain OS=Mus musculus OX=10090 GN=Col14a1 PE=1 SV=2	Col14a1	K.[+229.16293].VVDK[+229.16293]GN[+2075.72985]GSK[+229.16293]PTSPEEVK[+229.16293].F	VVDKGNGSKPTSPEEVK	231213_OE_RK_EY_TMT_HILIC_ZH	16981	35.9686	0.00039	953.474	5	7.54	382.8	EY	1835.83	0	2300.2	2154.01	1460.83	2184.28	1239.49	1958.85	2791.01	0	12498.8	1550.17	1634.73	15924.5	145949	Complex/hybrid	2	1	1	NeuGc	Q80X19_HexNAc(4)Hex(5)Fuc(1)NeuGc(1)	Q80X19_138	Q80X19_138_HexNAc(4)Hex(5)Fuc(1)NeuGc(1)_EY	Yes
Q80X19_138_HexNAc(4)Hex(5)Fuc(1)NeuGc(1)	Q80X19	138	HexNAc(4)Hex(5)Fuc(1)NeuGc(1)	4	5	1		1	>sp|Q80X19|COEA1_MOUSE Collagen alpha-1(XIV) chain OS=Mus musculus OX=10090 GN=Col14a1 PE=1 SV=2	Col14a1	K.[+229.16293].VVDK[+229.16293]GN[+2075.72985]GSK[+229.16293]PTSPEEVK[+229.16293].F	VVDKGNGSKPTSPEEVK	231213_OE_RK_EY_TMT_HILIC_ZH	16992	35.9889	1.1e-05	1191.59	4	6.91	347.9	EY	0	0	0	1251.68	1733.64	1108.29	0	1226.85	0	1449.5	11197.6	597.064	756.929	6769.97	145950	Complex/hybrid	2	1	1	NeuGc	Q80X19_HexNAc(4)Hex(5)Fuc(1)NeuGc(1)	Q80X19_138	Q80X19_138_HexNAc(4)Hex(5)Fuc(1)NeuGc(1)_EY	Yes
Q80X19_138_HexNAc(4)Hex(5)Fuc(1)	Q80X19	138	HexNAc(4)Hex(5)Fuc(1)	4	5	1			>sp|Q80X19|COEA1_MOUSE Collagen alpha-1(XIV) chain OS=Mus musculus OX=10090 GN=Col14a1 PE=1 SV=2	Col14a1	K.[+229.16293].VVDK[+229.16293]GN[+1768.63952]GSK[+229.16293]PTSPEEVK[+229.16293].F	VVDKGNGSKPTSPEEVK	231213_OE_RK_EY_TMT_HILIC_ZH	16244	34.5653	3.5e-06	1114.82	4	6.4	401.8	EY	1120.45	1459.04	2291.35	3881.91	2157.35	1924.74	1392.71	2137.55	1937.08	1641.94	26160.1	2182.02	1806.8	19944.1	145951	Complex/hybrid	2	0	1	None	Q80X19_HexNAc(4)Hex(5)Fuc(1)	Q80X19_138	Q80X19_138_HexNAc(4)Hex(5)Fuc(1)_EY	Yes
P24638_92_HexNAc(4)Hex(3)Fuc(1)	P24638	92	HexNAc(4)Hex(3)Fuc(1)	4	3	1			>sp|P24638|PPAL_MOUSE Lysosomal acid phosphatase OS=Mus musculus OX=10090 GN=Acp2 PE=1 SV=2	Acp2	R.[+229.16293].YHGFLN[+1444.53387]TSYHR.Q	YHGFLNTSYHR	231213_OE_RK_EY_TMT_HILIC_ZH	15522	33.1903	0.0042	767.846	4	1.86	300.5	EY	4320.64	4062.56	6528.63	5577.09	5077.27	5263.81	4294.17	5367.55	5827.45	4166.31	8809.93	5113.24	4983.86	50485.5	145952	Complex/hybrid	2	0	1	None	P24638_HexNAc(4)Hex(3)Fuc(1)	P24638_92	P24638_92_HexNAc(4)Hex(3)Fuc(1)_EY				Yes	Yes	Yes
P24638_167_HexNAc(4)Hex(3)Fuc(2)NeuAc(1)	P24638	167	HexNAc(4)Hex(3)Fuc(2)NeuAc(1)	4	3	2	1		>sp|P24638|PPAL_MOUSE Lysosomal acid phosphatase OS=Mus musculus OX=10090 GN=Acp2 PE=1 SV=2	Acp2	R.[+229.16293].YEQLQN[+1881.68720]ETR.Q	YEQLQNETR	231213_OE_RK_EY_TMT_HILIC_ZH	12025	26.5211	2.9e-06	1097.8	3	-6.21	563.1	EY	1648.44	1253.34	2847.59	2580.36	2027.06	2310.08	1281.1	2958.27	1117.58	1885.06	8759.07	2071.36	1910.42	19908.9	145953	Complex/hybrid	2	1	2	NeuAc	P24638_HexNAc(4)Hex(3)Fuc(2)NeuAc(1)	P24638_167	P24638_167_HexNAc(4)Hex(3)Fuc(2)NeuAc(1)_EY				Yes	Yes	Yes
P24638_167_HexNAc(2)Hex(9)	P24638	167	HexNAc(2)Hex(9)	2	9				>sp|P24638|PPAL_MOUSE Lysosomal acid phosphatase OS=Mus musculus OX=10090 GN=Acp2 PE=1 SV=2	Acp2	R.[+229.16293].YEQLQN[+1864.63416]ETR.Q	YEQLQNETR	231213_OE_RK_EY_TMT_HILIC_ZH	12022	26.516	5.5e-11	1092.13	3	1.94	690.8	EY	3663.7	2767.63	3499.06	5973.86	3192.31	4697.94	4210.05	4263.41	4515.41	4339.36	21816.4	3819.31	4405.23	41122.7	145954	Oligomannose	0	0	0	None	P24638_HexNAc(2)Hex(9)	P24638_167	P24638_167_HexNAc(2)Hex(9)_EY				Yes	Yes	Yes
P24638_167_HexNAc(2)Hex(8)	P24638	167	HexNAc(2)Hex(8)	2	8				>sp|P24638|PPAL_MOUSE Lysosomal acid phosphatase OS=Mus musculus OX=10090 GN=Acp2 PE=1 SV=2	Acp2	R.[+229.16293].YEQLQN[+1702.58133]ETR.Q	YEQLQNETR	231213_OE_RK_EY_TMT_HILIC_ZH	12074	26.6156	6.3e-07	1038.11	3	1.72	567	EY	2487.99	2381.41	2389.93	2671.15	1500.49	1901.83	2185.68	1630.93	0	3022.89	10937.6	2286.19	1748.27	20172.3	145955	Oligomannose	0	0	0	None	P24638_HexNAc(2)Hex(8)	P24638_167	P24638_167_HexNAc(2)Hex(8)_EY				Yes	Yes	Yes
P24638_167_HexNAc(2)Hex(7)	P24638	167	HexNAc(2)Hex(7)	2	7				>sp|P24638|PPAL_MOUSE Lysosomal acid phosphatase OS=Mus musculus OX=10090 GN=Acp2 PE=1 SV=2	Acp2	R.[+229.16293].YEQLQN[+1540.52851]ETR.Q	YEQLQNETR	231213_OE_RK_EY_TMT_HILIC_ZH	12166	26.7892	3e-05	984.091	3	3.14	374.5	EY	1800.1	1163.59	880.568	1873.84	0	1036.96	1085.86	1529.38	1383.54	1227.51	7487.3	1143.62	1252.65	11981.4	145956	Oligomannose	0	0	0	None	P24638_HexNAc(2)Hex(7)	P24638_167	P24638_167_HexNAc(2)Hex(7)_EY				Yes	Yes	Yes
P24638_167_HexNAc(2)Hex(6)	P24638	167	HexNAc(2)Hex(6)	2	6				>sp|P24638|PPAL_MOUSE Lysosomal acid phosphatase OS=Mus musculus OX=10090 GN=Acp2 PE=1 SV=2	Acp2	R.[+229.16293].YEQLQN[+1378.47569]ETR.Q	YEQLQNETR	231213_OE_RK_EY_TMT_HILIC_ZH	12250	26.9499	0.0092	930.075	3	4.93	311.5	EY	0	1508.06	1911.86	1605.61	1679.8	1470.5	1140.06	1843.24	1862.42	1515.53	8144.16	1341.07	1566.35	14537.1	145957	Oligomannose	0	0	0	None	P24638_HexNAc(2)Hex(6)	P24638_167	P24638_167_HexNAc(2)Hex(6)_EY				Yes	Yes	Yes
Q9CY50_136_HexNAc(2)Hex(8)	Q9CY50	136	HexNAc(2)Hex(8)	2	8				>sp|Q9CY50|SSRA_MOUSE Translocon-associated protein subunit alpha OS=Mus musculus OX=10090 GN=Ssr1 PE=1 SV=1	Ssr1	K.[+229.16293].GTEDFIVESLDASFRYPQDYQFYIQN[+1702.58133]FTALPLNTVVPPQR.Q	GTEDFIVESLDASFRYPQDYQFYIQNFTALPLNTVVPPQR	231213_OE_RK_EY_TMT_HILIC_ZH	44930	88.9056	2.3e-14	1322.82	5	4.85	684.5	EY	0	0	2012	1520.12	1388.99	1272.88	1193.63	1189.29	2215.98	1206.9	5603.93	984.223	1415.74	11999.8	145958	Oligomannose	0	0	0	None	Q9CY50_HexNAc(2)Hex(8)	Q9CY50_136	Q9CY50_136_HexNAc(2)Hex(8)_EY			Yes
Q9CY50_136_HexNAc(2)Hex(9)	Q9CY50	136	HexNAc(2)Hex(9)	2	9				>sp|Q9CY50|SSRA_MOUSE Translocon-associated protein subunit alpha OS=Mus musculus OX=10090 GN=Ssr1 PE=1 SV=1	Ssr1	R.[+229.16293].YPQDYQFYIQN[+1864.63416]FTALPLNTVVPPQR.Q	YPQDYQFYIQNFTALPLNTVVPPQR	231213_OE_RK_EY_TMT_HILIC_ZH	37128	74.1215	2.2e-13	1277.34	4	1.99	675.7	EY	7579.15	10897.8	6962.59	9257.7	10151.3	9461.66	7279.08	10592.8	12076.7	8472.03	34935.3	8969.7	9576.44	92730.7	145959	Oligomannose	0	0	0	None	Q9CY50_HexNAc(2)Hex(9)	Q9CY50_136	Q9CY50_136_HexNAc(2)Hex(9)_EY			Yes
Q9CY50_136_HexNAc(2)Hex(9)	Q9CY50	136	HexNAc(2)Hex(9)	2	9				>sp|Q9CY50|SSRA_MOUSE Translocon-associated protein subunit alpha OS=Mus musculus OX=10090 GN=Ssr1 PE=1 SV=1	Ssr1	R.[+229.16293].YPQDYQFYIQN[+1864.63416]FTALPLNTVVPPQR.Q	YPQDYQFYIQNFTALPLNTVVPPQR	231213_OE_RK_EY_TMT_HILIC_ZH	37184	74.2262	1.6e-12	1277.59	4	4.53	636.5	EY	2955.42	4946.96	4736.21	4250.36	4275.8	4419	3094.63	4499.51	4394.99	3986.48	12808.4	4232.95	4078.92	41559.3	145960	Oligomannose	0	0	0	None	Q9CY50_HexNAc(2)Hex(9)	Q9CY50_136	Q9CY50_136_HexNAc(2)Hex(9)_EY			Yes
O35604_1063_HexNAc(4)Hex(4)Fuc(2)NeuAc(1)	O35604	1063	HexNAc(4)Hex(4)Fuc(2)NeuAc(1)	4	4	2	1		>sp|O35604|NPC1_MOUSE NPC intracellular cholesterol transporter 1 OS=Mus musculus OX=10090 GN=Npc1 PE=1 SV=2	Npc1	R.[+229.16293].LIASN[+2043.74002]ITETMR.S	LIASNITETMR	231213_OE_RK_EY_TMT_HILIC_ZH	22944	47.2805	0.0097	1174.53	3	1.28	287	EY	4524.59	4536.7	6566.06	6865.33	5525.18	5791.15	5517.69	5768.42	5852.96	6864.1	16195.6	5603.57	5958.87	57812.2	145961	Complex/hybrid	2	1	2	NeuAc	O35604_HexNAc(4)Hex(4)Fuc(2)NeuAc(1)	O35604_1063	O35604_1063_HexNAc(4)Hex(4)Fuc(2)NeuAc(1)_EY	Yes	Yes	Yes	Yes	Yes	Yes	Yes	Yes
O35604_1063_HexNAc(4)Hex(3)Fuc(2)NeuAc(1)	O35604	1063	HexNAc(4)Hex(3)Fuc(2)NeuAc(1)	4	3	2	1		>sp|O35604|NPC1_MOUSE NPC intracellular cholesterol transporter 1 OS=Mus musculus OX=10090 GN=Npc1 PE=1 SV=2	Npc1	R.[+229.16293].LIASN[+1881.68720]ITETM[+15.99492]R.S	LIASNITETMR	231213_OE_RK_EY_TMT_HILIC_ZH	18586	39.018	0.0052	1125.84	3	-3.3	369.5	EY	2845.59	4279.18	3576.28	1710.62	2632.68	3286.14	2298.22	3128.64	3213.65	2657.48	13407.9	3008.87	2916.83	29628.5	145962	Complex/hybrid	2	1	2	NeuAc	O35604_HexNAc(4)Hex(3)Fuc(2)NeuAc(1)	O35604_1063	O35604_1063_HexNAc(4)Hex(3)Fuc(2)NeuAc(1)_EY	Yes	Yes	Yes	Yes	Yes	Yes	Yes	Yes
O35604_1063_HexNAc(4)Hex(3)Fuc(2)NeuAc(1)	O35604	1063	HexNAc(4)Hex(3)Fuc(2)NeuAc(1)	4	3	2	1		>sp|O35604|NPC1_MOUSE NPC intracellular cholesterol transporter 1 OS=Mus musculus OX=10090 GN=Npc1 PE=1 SV=2	Npc1	R.[+229.16293].LIASN[+1881.68720]ITETMR.S	LIASNITETMR	231213_OE_RK_EY_TMT_HILIC_ZH	22985	47.3599	1.4e-11	1120.5	3	-4.98	679.3	EY	8677.36	10863.9	11355.2	8448.8	11314.6	11154.4	8124.79	9724.45	8149.54	8219.84	23249	10132	9074.6	96032.8	145963	Complex/hybrid	2	1	2	NeuAc	O35604_HexNAc(4)Hex(3)Fuc(2)NeuAc(1)	O35604_1063	O35604_1063_HexNAc(4)Hex(3)Fuc(2)NeuAc(1)_EY	Yes	Yes	Yes	Yes	Yes	Yes	Yes	Yes
O35604_1063_HexNAc(2)Hex(9)	O35604	1063	HexNAc(2)Hex(9)	2	9				>sp|O35604|NPC1_MOUSE NPC intracellular cholesterol transporter 1 OS=Mus musculus OX=10090 GN=Npc1 PE=1 SV=2	Npc1	R.[+229.16293].LIASN[+1864.63416]ITETM[+15.99492]R.S	LIASNITETMR	231213_OE_RK_EY_TMT_HILIC_ZH	18578	39.0045	3.1e-06	1120.16	3	3.24	448.3	EY	3196.65	3636.27	4833.44	5405.02	4744.55	3856.87	5700.91	4704.88	5112.18	5616.89	13804.6	4363.19	4998.34	46807.7	145964	Oligomannose	0	0	0	None	O35604_HexNAc(2)Hex(9)	O35604_1063	O35604_1063_HexNAc(2)Hex(9)_EY	Yes	Yes	Yes	Yes	Yes	Yes	Yes	Yes
O35604_1063_HexNAc(2)Hex(9)	O35604	1063	HexNAc(2)Hex(9)	2	9				>sp|O35604|NPC1_MOUSE NPC intracellular cholesterol transporter 1 OS=Mus musculus OX=10090 GN=Npc1 PE=1 SV=2	Npc1	R.[+229.16293].LIASN[+1864.63416]ITETMR.S	LIASNITETMR	231213_OE_RK_EY_TMT_HILIC_ZH	22982	47.3548	1.7e-13	1114.83	3	2.9	715.8	EY	10026.1	14916.2	13742.7	16033.9	12542.4	15398.9	11700.4	16206.8	12210.7	13207.1	56869.9	13452.3	13744.8	135985	145965	Oligomannose	0	0	0	None	O35604_HexNAc(2)Hex(9)	O35604_1063	O35604_1063_HexNAc(2)Hex(9)_EY	Yes	Yes	Yes	Yes	Yes	Yes	Yes	Yes
O88307_1608_HexNAc(2)Hex(7)	O88307	1608	HexNAc(2)Hex(7)	2	7				>sp|O88307|SORL_MOUSE Sortilin-related receptor OS=Mus musculus OX=10090 GN=Sorl1 PE=1 SV=3	Sorl1	K.[+229.16293].TLETHSN[+1540.52851]K[+229.16293]TSTVLK[+229.16293].V	TLETHSNKTSTVLK	231213_OE_RK_EY_TMT_HILIC_ZH	15944	33.993	0.0034	947.473	4	2.73	263.1	EY	2809.39	4766.72	3660.72	4892.4	3159.06	10778.1	4218.1	4235.2	4522.65	3589.07	18489.7	3857.66	5468.63	46631.4	145966	Oligomannose	0	0	0	None	O88307_HexNAc(2)Hex(7)	O88307_1608	O88307_1608_HexNAc(2)Hex(7)_EY	Yes	Yes	Yes			Yes	Yes	Yes
O88307_1608_HexNAc(2)Hex(6)	O88307	1608	HexNAc(2)Hex(6)	2	6				>sp|O88307|SORL_MOUSE Sortilin-related receptor OS=Mus musculus OX=10090 GN=Sorl1 PE=1 SV=3	Sorl1	K.[+229.16293].TLETHSN[+1378.47569]K[+229.16293]TSTVLK[+229.16293].V	TLETHSNKTSTVLK	231213_OE_RK_EY_TMT_HILIC_ZH	16015	34.1314	0.0021	906.959	4	2.07	293.1	EY	3651.34	4990.23	4357.72	4193.78	3823.31	4552.71	3303.07	4665.09	3498.3	3892.05	13264.5	4203.28	3982.24	40927.6	145967	Oligomannose	0	0	0	None	O88307_HexNAc(2)Hex(6)	O88307_1608	O88307_1608_HexNAc(2)Hex(6)_EY	Yes	Yes	Yes			Yes	Yes	Yes
O88307_1608_HexNAc(2)Hex(6)	O88307	1608	HexNAc(2)Hex(6)	2	6				>sp|O88307|SORL_MOUSE Sortilin-related receptor OS=Mus musculus OX=10090 GN=Sorl1 PE=1 SV=3	Sorl1	K.[+229.16293].TLETHSN[+1378.47569]K[+229.16293].T	TLETHSNK	231213_OE_RK_EY_TMT_HILIC_ZH	8864	20.4777	0.008	922.768	3	6.98	239.9	EY	0	0	0	0	0	0	985.081	1275.82	0	0	3508.09	0	452.18	2260.9	145968	Oligomannose	0	0	0	None	O88307_HexNAc(2)Hex(6)	O88307_1608	O88307_1608_HexNAc(2)Hex(6)_EY	Yes	Yes	Yes			Yes	Yes	Yes
O88307_1733_HexNAc(2)Hex(8)	O88307	1733	HexNAc(2)Hex(8)	2	8				>sp|O88307|SORL_MOUSE Sortilin-related receptor OS=Mus musculus OX=10090 GN=Sorl1 PE=1 SV=3	Sorl1	R.[+229.16293].GIGN[+1702.58133]WSDSK[+229.16293].S	GIGNWSDSK	231213_OE_RK_EY_TMT_HILIC_ZH	19035	39.8699	0.0015	1042.13	3	7.08	331.3	EY	5809.24	8532.01	8884.5	10083.5	6716.95	9803.96	8190.28	7682.98	7906.64	9246.46	26022.2	8005.24	8566.07	82856.5	145969	Oligomannose	0	0	0	None	O88307_HexNAc(2)Hex(8)	O88307_1733	O88307_1733_HexNAc(2)Hex(8)_EY	Yes	Yes	Yes			Yes	Yes	Yes
O88307_1895_HexNAc(2)Hex(9)	O88307	1895	HexNAc(2)Hex(9)	2	9				>sp|O88307|SORL_MOUSE Sortilin-related receptor OS=Mus musculus OX=10090 GN=Sorl1 PE=1 SV=3	Sorl1	K.[+229.16293].SVTTSLHN[+1864.63416]K[+229.16293].T	SVTTSLHNK	231213_OE_RK_EY_TMT_HILIC_ZH	11759	26.0159	0.0095	1103.84	3	2.49	273.2	EY	729.848	1656.04	1091.68	0	0	1440.17	911.865	2028.16	1183.9	0	4878.58	695.514	1112.82	9041.66	145970	Oligomannose	0	0	0	None	O88307_HexNAc(2)Hex(9)	O88307_1895	O88307_1895_HexNAc(2)Hex(9)_EY	Yes	Yes	Yes			Yes	Yes	Yes
O88307_1895_HexNAc(2)Hex(8)	O88307	1895	HexNAc(2)Hex(8)	2	8				>sp|O88307|SORL_MOUSE Sortilin-related receptor OS=Mus musculus OX=10090 GN=Sorl1 PE=1 SV=3	Sorl1	K.[+229.16293].SVTTSLHN[+1702.58133]K[+229.16293].T	SVTTSLHNK	231213_OE_RK_EY_TMT_HILIC_ZH	11799	26.092	0.0095	1049.82	3	2.77	273.3	EY	0	1009.85	0	764.999	1044.14	0	1452.14	0	0	0	3250.42	563.798	290.428	4271.13	145971	Oligomannose	0	0	0	None	O88307_HexNAc(2)Hex(8)	O88307_1895	O88307_1895_HexNAc(2)Hex(8)_EY	Yes	Yes	Yes			Yes	Yes	Yes
O88307_1895_HexNAc(2)Hex(7)	O88307	1895	HexNAc(2)Hex(7)	2	7				>sp|O88307|SORL_MOUSE Sortilin-related receptor OS=Mus musculus OX=10090 GN=Sorl1 PE=1 SV=3	Sorl1	K.[+229.16293].SVTTSLHN[+1540.52851]K[+229.16293].T	SVTTSLHNK	231213_OE_RK_EY_TMT_HILIC_ZH	11833	26.1578	6.9e-11	995.801	3	2.4	679.8	EY	2850.94	2878.18	3994.03	4863.25	3159.6	3697.44	2596.73	3195.22	3430.22	2935.94	10962	3549.2	3171.11	33601.5	145972	Oligomannose	0	0	0	None	O88307_HexNAc(2)Hex(7)	O88307_1895	O88307_1895_HexNAc(2)Hex(7)_EY	Yes	Yes	Yes			Yes	Yes	Yes
O88307_1895_HexNAc(2)Hex(6)	O88307	1895	HexNAc(2)Hex(6)	2	6				>sp|O88307|SORL_MOUSE Sortilin-related receptor OS=Mus musculus OX=10090 GN=Sorl1 PE=1 SV=3	Sorl1	K.[+229.16293].SVTTSLHN[+1378.47569]K[+229.16293].T	SVTTSLHNK	231213_OE_RK_EY_TMT_HILIC_ZH	11940	26.3606	4.5e-12	941.784	3	3.41	732.5	EY	2526.28	2627.01	2677.09	3252.57	2387.88	3442.63	2738.3	4025.17	3610.48	3126.06	10989.3	2694.17	3388.53	30413.5	145973	Oligomannose	0	0	0	None	O88307_HexNAc(2)Hex(6)	O88307_1895	O88307_1895_HexNAc(2)Hex(6)_EY	Yes	Yes	Yes			Yes	Yes	Yes
P35441_1067_HexNAc(4)Hex(7)	P35441	1067	HexNAc(4)Hex(7)	4	7				>sp|P35441|TSP1_MOUSE Thrombospondin-1 OS=Mus musculus OX=10090 GN=Thbs1 PE=1 SV=1	Thbs1	K.[+229.16293].VVN[+1946.68725]STTGPGEHLR.N	VVNSTTGPGEHLR	231213_OE_RK_EY_TMT_HILIC_ZH	12070	26.6055	0.0025	1181.53	3	1.41	311.2	EY	0	0	0	0	1263.68	0	0	0	1075.63	872.559	1201	252.736	389.637	3211.86	145974	Complex/hybrid	2	0	0	None	P35441_HexNAc(4)Hex(7)	P35441_1067	P35441_1067_HexNAc(4)Hex(7)_EY
P35441_1067_HexNAc(4)Hex(7)	P35441	1067	HexNAc(4)Hex(7)	4	7				>sp|P35441|TSP1_MOUSE Thrombospondin-1 OS=Mus musculus OX=10090 GN=Thbs1 PE=1 SV=1	Thbs1	K.[+229.16293].VVN[+1946.68725]STTGPGEHLR.N	VVNSTTGPGEHLR	231213_OE_RK_EY_TMT_HILIC_ZH	12082	26.6291	0.0049	1181.52	3	0.58	258.7	EY	0	0	0	0	0	0	0	0	1299.82	0	1748.97	0	259.963	1299.82	145975	Complex/hybrid	2	0	0	None	P35441_HexNAc(4)Hex(7)	P35441_1067	P35441_1067_HexNAc(4)Hex(7)_EY
P35441_1067_HexNAc(4)Hex(5)NeuGc(1)	P35441	1067	HexNAc(4)Hex(5)NeuGc(1)	4	5			1	>sp|P35441|TSP1_MOUSE Thrombospondin-1 OS=Mus musculus OX=10090 GN=Thbs1 PE=1 SV=1	Thbs1	K.[+229.16293].VVN[+1929.67194]STTGPGEHLR.N	VVNSTTGPGEHLR	231213_OE_RK_EY_TMT_HILIC_ZH	13240	28.8357	2.1e-06	1175.86	3	3.82	491.6	EY	0	0	0	0	0	0	0	0	0	0	11475.1	0	0	0	145976	Complex/hybrid	2	1	0	NeuGc	P35441_HexNAc(4)Hex(5)NeuGc(1)	P35441_1067	P35441_1067_HexNAc(4)Hex(5)NeuGc(1)_EY
P35441_1067_HexNAc(4)Hex(5)NeuGc(1)	P35441	1067	HexNAc(4)Hex(5)NeuGc(1)	4	5			1	>sp|P35441|TSP1_MOUSE Thrombospondin-1 OS=Mus musculus OX=10090 GN=Thbs1 PE=1 SV=1	Thbs1	K.[+229.16293].VVN[+1929.67194]STTGPGEHLR.N	VVNSTTGPGEHLR	231213_OE_RK_EY_TMT_HILIC_ZH	13432	29.2007	2.2e-06	1175.86	3	5.9	478.7	EY	354.818	382.553	419.466	305.562	469.89	398.785	0	0	837.033	485.658	5329.85	386.458	344.295	3653.76	145977	Complex/hybrid	2	1	0	NeuGc	P35441_HexNAc(4)Hex(5)NeuGc(1)	P35441_1067	P35441_1067_HexNAc(4)Hex(5)NeuGc(1)_EY
P35441_1067_HexNAc(5)Hex(5)	P35441	1067	HexNAc(5)Hex(5)	5	5				>sp|P35441|TSP1_MOUSE Thrombospondin-1 OS=Mus musculus OX=10090 GN=Thbs1 PE=1 SV=1	Thbs1	K.[+229.16293].VVN[+1825.66098]STTGPGEHLR.N	VVNSTTGPGEHLR	231213_OE_RK_EY_TMT_HILIC_ZH	12182	26.8213	1.1e-05	1141.18	3	1.8	348.6	EY	0	0	1252.95	0	0	0	0	965.687	0	0	2812.03	250.591	193.137	2218.64	145978	Complex/hybrid	≥3	0	0	None	P35441_HexNAc(5)Hex(5)	P35441_1067	P35441_1067_HexNAc(5)Hex(5)_EY
P35441_1067_HexNAc(5)Hex(5)	P35441	1067	HexNAc(5)Hex(5)	5	5				>sp|P35441|TSP1_MOUSE Thrombospondin-1 OS=Mus musculus OX=10090 GN=Thbs1 PE=1 SV=1	Thbs1	K.[+229.16293].VVN[+1825.66098]STTGPGEHLR.N	VVNSTTGPGEHLR	231213_OE_RK_EY_TMT_HILIC_ZH	12268	26.9839	0.0028	856.142	4	4.77	266.2	EY	1045.55	0	1292.25	1139.82	1589.65	1317.82	1310.94	1424.67	1809.35	1928.38	3433.88	1013.45	1558.23	12858.4	145979	Complex/hybrid	≥3	0	0	None	P35441_HexNAc(5)Hex(5)	P35441_1067	P35441_1067_HexNAc(5)Hex(5)_EY
P35441_1067_HexNAc(4)Hex(6)	P35441	1067	HexNAc(4)Hex(6)	4	6				>sp|P35441|TSP1_MOUSE Thrombospondin-1 OS=Mus musculus OX=10090 GN=Thbs1 PE=1 SV=1	Thbs1	K.[+229.16293].VVN[+1784.63443]STTGPGEHLR.N	VVNSTTGPGEHLR	231213_OE_RK_EY_TMT_HILIC_ZH	12134	26.7288	9.6e-06	1127.51	3	3.32	350.7	EY	1062.6	0	0	1141.56	0	1510.42	0	0	2098.47	0	4580.99	440.833	721.776	5813.05	145980	Complex/hybrid	2	0	0	None	P35441_HexNAc(4)Hex(6)	P35441_1067	P35441_1067_HexNAc(4)Hex(6)_EY
P35441_1067_HexNAc(6)Hex(3)	P35441	1067	HexNAc(6)Hex(3)	6	3				>sp|P35441|TSP1_MOUSE Thrombospondin-1 OS=Mus musculus OX=10090 GN=Thbs1 PE=1 SV=1	Thbs1	K.[+229.16293].VVN[+1704.63471]STTGPGEHLR.N	VVNSTTGPGEHLR	231213_OE_RK_EY_TMT_HILIC_ZH	12402	27.2388	0.0098	1100.84	3	2.68	255.7	EY	1112.08	1442.4	930.888	920.205	958.113	1858.13	1011.73	0	1456.48	0	4638.9	1072.74	865.268	9690.02	145981	Complex/hybrid	≥3	0	0	None	P35441_HexNAc(6)Hex(3)	P35441_1067	P35441_1067_HexNAc(6)Hex(3)_EY
P35441_1067_HexNAc(5)Hex(4)	P35441	1067	HexNAc(5)Hex(4)	5	4				>sp|P35441|TSP1_MOUSE Thrombospondin-1 OS=Mus musculus OX=10090 GN=Thbs1 PE=1 SV=1	Thbs1	K.[+229.16293].VVN[+1663.60816]STTGPGEHLR.N	VVNSTTGPGEHLR	231213_OE_RK_EY_TMT_HILIC_ZH	12386	27.2084	8.6e-07	1087.17	3	2.92	481.6	EY	1662.94	1391.02	1566.96	0	1379.63	1960.89	1386.46	1280.46	0	956.091	1680.75	1200.11	1116.78	11584.4	145982	Complex/hybrid	≥3	0	0	None	P35441_HexNAc(5)Hex(4)	P35441_1067	P35441_1067_HexNAc(5)Hex(4)_EY
P35441_1067_HexNAc(5)Hex(4)	P35441	1067	HexNAc(5)Hex(4)	5	4				>sp|P35441|TSP1_MOUSE Thrombospondin-1 OS=Mus musculus OX=10090 GN=Thbs1 PE=1 SV=1	Thbs1	K.[+229.16293].VVN[+1663.60816]STTGPGEHLR.N	VVNSTTGPGEHLR	231213_OE_RK_EY_TMT_HILIC_ZH	12410	27.254	3.9e-06	815.627	4	2.71	422.1	EY	1092.01	2368.65	3292.59	2948.43	2955.38	1765.22	2016.63	3077.89	1173.12	1560.97	3787.6	2531.41	1918.77	22250.9	145983	Complex/hybrid	≥3	0	0	None	P35441_HexNAc(5)Hex(4)	P35441_1067	P35441_1067_HexNAc(5)Hex(4)_EY
P35441_1067_HexNAc(4)Hex(5)	P35441	1067	HexNAc(4)Hex(5)	4	5				>sp|P35441|TSP1_MOUSE Thrombospondin-1 OS=Mus musculus OX=10090 GN=Thbs1 PE=1 SV=1	Thbs1	K.[+229.16293].VVN[+1622.58161]STTGPGEHLR.N	VVNSTTGPGEHLR	231213_OE_RK_EY_TMT_HILIC_ZH	12310	27.0634	0.0031	805.373	4	5.92	257.4	EY	0	1699.81	1601.96	1607.63	2223.17	1418.66	0	1367.03	1972.78	888.677	6537.29	1426.51	1129.43	12779.7	145984	Complex/hybrid	2	0	0	None	P35441_HexNAc(4)Hex(5)	P35441_1067	P35441_1067_HexNAc(4)Hex(5)_EY
P35441_1067_HexNAc(5)Hex(3)	P35441	1067	HexNAc(5)Hex(3)	5	3				>sp|P35441|TSP1_MOUSE Thrombospondin-1 OS=Mus musculus OX=10090 GN=Thbs1 PE=1 SV=1	Thbs1	K.[+229.16293].VVN[+1501.55533]STTGPGEHLR.N	VVNSTTGPGEHLR	231213_OE_RK_EY_TMT_HILIC_ZH	12535	27.4922	2.7e-07	1033.15	3	0.86	558	EY	2182.74	1734.59	1962.34	1760.06	2613.82	1953.93	1730.9	2148.81	2447.67	2042.24	2451.49	2050.71	2064.71	20577.1	145985	Complex/hybrid	≥3	0	0	None	P35441_HexNAc(5)Hex(3)	P35441_1067	P35441_1067_HexNAc(5)Hex(3)_EY
P35441_1067_HexNAc(4)Hex(4)	P35441	1067	HexNAc(4)Hex(4)	4	4				>sp|P35441|TSP1_MOUSE Thrombospondin-1 OS=Mus musculus OX=10090 GN=Thbs1 PE=1 SV=1	Thbs1	K.[+229.16293].VVN[+1460.52878]STTGPGEHLR.N	VVNSTTGPGEHLR	231213_OE_RK_EY_TMT_HILIC_ZH	12475	27.3808	1.7e-05	1019.47	3	2.77	313.7	EY	1807.71	1614.96	1255.54	1889.16	1335.72	1521.89	1485.02	2713.84	2037.85	1284.39	7160.88	1580.62	1808.6	16946.1	145986	Complex/hybrid	2	0	0	None	P35441_HexNAc(4)Hex(4)	P35441_1067	P35441_1067_HexNAc(4)Hex(4)_EY
P35441_1067_HexNAc(4)Hex(4)	P35441	1067	HexNAc(4)Hex(4)	4	4				>sp|P35441|TSP1_MOUSE Thrombospondin-1 OS=Mus musculus OX=10090 GN=Thbs1 PE=1 SV=1	Thbs1	K.[+229.16293].VVN[+1460.52878]STTGPGEHLR.N	VVNSTTGPGEHLR	231213_OE_RK_EY_TMT_HILIC_ZH	12376	27.1899	0.0034	1019.47	3	2.89	243.6	EY	1086.64	1980.38	2004.93	2402.83	1977.67	1846.54	1784.45	2512.24	1739.84	2194.8	6066.32	1890.49	2015.57	19530.3	145987	Complex/hybrid	2	0	0	None	P35441_HexNAc(4)Hex(4)	P35441_1067	P35441_1067_HexNAc(4)Hex(4)_EY
P39447_1603_HexNAc(2)Hex(6)	P39447	1603	HexNAc(2)Hex(6)	2	6				>sp|P39447|ZO1_MOUSE Tight junction protein ZO-1 OS=Mus musculus OX=10090 GN=Tjp1 PE=1 SV=2	Tjp1	K.[+229.16293].PK[+229.16293]YQMN[+0.98402]N[+1378.47569]ISTMPK[+229.16293].A	PKYQMNNISTMPK	231213_OE_RK_EY_TMT_HILIC_ZH	18954	39.7162	0.005	905.44	4	6.72	295.9	EY	14372.7	21169.9	19035	15744	13006.1	10692.4	8277	11126.1	9732.26	11618.4	17410.9	16665.5	10289.2	134774	145988	Oligomannose	0	0	0	None	P39447_HexNAc(2)Hex(6)	P39447_1603	P39447_1603_HexNAc(2)Hex(6)_EY		Yes
Q8BLF1_270_HexNAc(2)Hex(8)	Q8BLF1	270	HexNAc(2)Hex(8)	2	8				>sp|Q8BLF1|NCEH1_MOUSE Neutral cholesterol ester hydrolase 1 OS=Mus musculus OX=10090 GN=Nceh1 PE=1 SV=1	Nceh1	K.[+229.16293].GNYDFVEAM[+15.99492]IVNN[+1702.58133]HTSLDVER.A	GNYDFVEAMIVNNHTSLDVER	231213_OE_RK_EY_TMT_HILIC_ZH	29817	60.312	5.9e-08	1093.48	4	8.87	518.8	EY	5579.51	8451.68	7944.45	7637.77	7323.98	7770.85	7786	8448.71	6299.73	7119.56	25796.2	7387.48	7484.97	74362.3	145989	Oligomannose	0	0	0	None	Q8BLF1_HexNAc(2)Hex(8)	Q8BLF1_270	Q8BLF1_270_HexNAc(2)Hex(8)_EY		Yes	Yes
Q8BLF1_270_HexNAc(2)Hex(8)	Q8BLF1	270	HexNAc(2)Hex(8)	2	8				>sp|Q8BLF1|NCEH1_MOUSE Neutral cholesterol ester hydrolase 1 OS=Mus musculus OX=10090 GN=Nceh1 PE=1 SV=1	Nceh1	K.[+229.16293].GNYDFVEAMIVNN[+1702.58133]HTSLDVER.A	GNYDFVEAMIVNNHTSLDVER	231213_OE_RK_EY_TMT_HILIC_ZH	29813	60.3053	1.9e-23	1089.23	4	3.57	1167.4	EY	8154.09	9870.2	7670.82	10698.8	8249.08	9559.61	8414.64	9084.92	5973.17	6444.51	35040.6	8928.6	7895.37	84119.9	145990	Oligomannose	0	0	0	None	Q8BLF1_HexNAc(2)Hex(8)	Q8BLF1_270	Q8BLF1_270_HexNAc(2)Hex(8)_EY		Yes	Yes
Q8BLF1_270_HexNAc(2)Hex(8)	Q8BLF1	270	HexNAc(2)Hex(8)	2	8				>sp|Q8BLF1|NCEH1_MOUSE Neutral cholesterol ester hydrolase 1 OS=Mus musculus OX=10090 GN=Nceh1 PE=1 SV=1	Nceh1	K.[+229.16293].GNYDFVEAMIVNN[+1702.58133]HTSLDVER.A	GNYDFVEAMIVNNHTSLDVER	231213_OE_RK_EY_TMT_HILIC_ZH	29792	60.2631	1.4e-16	1451.97	3	2.47	818.4	EY	3531.74	5585	3664.59	4741.26	2663.52	4501.99	5301.32	3881.44	4375.45	1719.91	38914.2	4037.22	3956.02	39966.2	145991	Oligomannose	0	0	0	None	Q8BLF1_HexNAc(2)Hex(8)	Q8BLF1_270	Q8BLF1_270_HexNAc(2)Hex(8)_EY		Yes	Yes
Q63886_89_HexNAc(2)Hex(8)	Q63886	89	HexNAc(2)Hex(8)	2	8				>sp|Q63886|UD11_MOUSE UDP-glucuronosyltransferase 1A1 OS=Mus musculus OX=10090 GN=Ugt1a1 PE=1 SV=2	Ugt1a1	R.[+229.16293].K[+229.16293]FPVPFQK[+229.16293]EN[+1702.58133]VTATLVELGR.T	KFPVPFQKENVTATLVELGR	231213_OE_RK_EY_TMT_HILIC_ZH	31828	64.1113	8.1e-11	1166.34	4	5.31	601	EY	13125.1	30304.8	21125	18708.7	21502.2	16904.2	16421.5	22098.1	20953.2	17700.4	184985	20953.2	18815.5	198843	145992	Oligomannose	0	0	0	None	Q63886_HexNAc(2)Hex(8)	Q63886_89	Q63886_89_HexNAc(2)Hex(8)_EY		Yes	Yes
Q63886_89_HexNAc(2)Hex(8)	Q63886	89	HexNAc(2)Hex(8)	2	8				>sp|Q63886|UD11_MOUSE UDP-glucuronosyltransferase 1A1 OS=Mus musculus OX=10090 GN=Ugt1a1 PE=1 SV=2	Ugt1a1	K.[+229.16293].EN[+1702.58133]VTATLVELGR.T	ENVTATLVELGR	231213_OE_RK_EY_TMT_HILIC_ZH	25466	52.0604	9e-13	1078.49	3	6.05	655.3	EY	5495.03	6878.08	7642.88	10028.5	6921.41	8117.27	6067.79	9886.81	9622.77	5897.5	97791.6	7393.19	7918.43	76558.1	145993	Oligomannose	0	0	0	None	Q63886_HexNAc(2)Hex(8)	Q63886_89	Q63886_89_HexNAc(2)Hex(8)_EY		Yes	Yes
Q63886_89_HexNAc(2)Hex(7)	Q63886	89	HexNAc(2)Hex(7)	2	7				>sp|Q63886|UD11_MOUSE UDP-glucuronosyltransferase 1A1 OS=Mus musculus OX=10090 GN=Ugt1a1 PE=1 SV=2	Ugt1a1	K.[+229.16293].EN[+1540.52851]VTATLVELGR.T	ENVTATLVELGR	231213_OE_RK_EY_TMT_HILIC_ZH	25631	52.3707	8.5e-06	1024.48	3	5.33	382.3	EY	16438.1	16666.2	21536.6	21614.2	19317.9	23188.9	16435.9	21105.6	16886.2	18977.5	57074.8	19114.6	19318.8	192167	145994	Oligomannose	0	0	0	None	Q63886_HexNAc(2)Hex(7)	Q63886_89	Q63886_89_HexNAc(2)Hex(7)_EY		Yes	Yes
P06909_773_HexNAc(4)Hex(6)Fuc(1)NeuGc(1)	P06909	773	HexNAc(4)Hex(6)Fuc(1)NeuGc(1)	4	6	1		1	>sp|P06909|CFAH_MOUSE Complement factor H OS=Mus musculus OX=10090 GN=Cfh PE=1 SV=2	Cfh	K.[+229.16293].LTEFTHN[+2237.78267]STMDYK[+229.16293].C	LTEFTHNSTMDYK	231213_OE_RK_EY_TMT_HILIC_ZH	23415	48.1718	1e-12	1071.21	4	2.03	673.4	EY	5317.38	5766.71	6828.88	8314.56	7346.29	7858.17	5381.05	7688.97	7654.35	4936.13	38815.7	6714.77	6703.73	67092.5	145995	Complex/hybrid	2	1	1	NeuGc	P06909_HexNAc(4)Hex(6)Fuc(1)NeuGc(1)	P06909_773	P06909_773_HexNAc(4)Hex(6)Fuc(1)NeuGc(1)_EY	Yes	Yes
P06909_773_HexNAc(4)Hex(6)Fuc(1)NeuGc(1)	P06909	773	HexNAc(4)Hex(6)Fuc(1)NeuGc(1)	4	6	1		1	>sp|P06909|CFAH_MOUSE Complement factor H OS=Mus musculus OX=10090 GN=Cfh PE=1 SV=2	Cfh	K.[+229.16293].LTEFTHN[+2237.78267]STMDYK[+229.16293].C	LTEFTHNSTMDYK	231213_OE_RK_EY_TMT_HILIC_ZH	23393	48.1297	4.9e-10	1071.21	4	0.78	636.2	EY	7762.96	11286.8	14033.5	13538.7	11764.4	12159.1	9495.58	13605.8	13064.1	12318.2	59797.8	11677.3	12128.6	119029	145996	Complex/hybrid	2	1	1	NeuGc	P06909_HexNAc(4)Hex(6)Fuc(1)NeuGc(1)	P06909_773	P06909_773_HexNAc(4)Hex(6)Fuc(1)NeuGc(1)_EY	Yes	Yes
P06909_773_HexNAc(4)Hex(6)Fuc(1)NeuGc(1)	P06909	773	HexNAc(4)Hex(6)Fuc(1)NeuGc(1)	4	6	1		1	>sp|P06909|CFAH_MOUSE Complement factor H OS=Mus musculus OX=10090 GN=Cfh PE=1 SV=2	Cfh	K.[+229.16293].LTEFTHN[+2237.78267]STMDYK[+229.16293].C	LTEFTHNSTMDYK	231213_OE_RK_EY_TMT_HILIC_ZH	23432	48.2022	1.2e-06	1427.95	3	1.74	443.3	EY	1183.44	0	0	2102.28	2417.01	1849.27	1353.12	2111.33	1559.63	1457.17	17998.2	1140.55	1666.11	14033.3	145997	Complex/hybrid	2	1	1	NeuGc	P06909_HexNAc(4)Hex(6)Fuc(1)NeuGc(1)	P06909_773	P06909_773_HexNAc(4)Hex(6)Fuc(1)NeuGc(1)_EY	Yes	Yes
P06909_773_HexNAc(4)Hex(5)NeuGc(2)	P06909	773	HexNAc(4)Hex(5)NeuGc(2)	4	5			2	>sp|P06909|CFAH_MOUSE Complement factor H OS=Mus musculus OX=10090 GN=Cfh PE=1 SV=2	Cfh	K.[+229.16293].LTEFTHN[+2236.76227]STMDYK[+229.16293].C	LTEFTHNSTMDYK	231213_OE_RK_EY_TMT_HILIC_ZH	23602	48.5279	2.4e-05	1070.96	4	5.2	341	EY	4934.54	3431	4198.97	4212.61	4732.95	4279.46	4646.3	6202.39	5002.84	4854.21	17065.3	4302.01	4997.04	46495.3	145998	Complex/hybrid	2	2	0	NeuGc	P06909_HexNAc(4)Hex(5)NeuGc(2)	P06909_773	P06909_773_HexNAc(4)Hex(5)NeuGc(2)_EY	Yes	Yes
P06909_801_HexNAc(4)Hex(5)NeuGc(1)	P06909	801	HexNAc(4)Hex(5)NeuGc(1)	4	5			1	>sp|P06909|CFAH_MOUSE Complement factor H OS=Mus musculus OX=10090 GN=Cfh PE=1 SV=2	Cfh	K.[+229.16293].WDPEPN[+1929.67194]C[+57.02146]TSK[+229.16293].T	WDPEPNCTSK	231213_OE_RK_EY_TMT_HILIC_ZH	18617	39.0771	2.7e-06	1207.85	3	5.78	446.7	EY	2177.11	3404.31	1752.73	2917.3	1398.34	1939.44	2077.07	1564.63	2212.2	1878.82	15303.3	2329.96	1934.43	21321.9	145999	Complex/hybrid	2	1	0	NeuGc	P06909_HexNAc(4)Hex(5)NeuGc(1)	P06909_801	P06909_801_HexNAc(4)Hex(5)NeuGc(1)_EY	Yes	Yes
P06909_1061_HexNAc(4)Hex(5)NeuGc(2)	P06909	1061	HexNAc(4)Hex(5)NeuGc(2)	4	5			2	>sp|P06909|CFAH_MOUSE Complement factor H OS=Mus musculus OX=10090 GN=Cfh PE=1 SV=2	Cfh	K.[+229.16293].DNSC[+57.02146]VDPPHVPN[+2236.76227]ATIVTR.T	DNSCVDPPHVPNATIVTR	231213_OE_RK_EY_TMT_HILIC_ZH	20639	42.9069	2.6e-06	1115.23	4	3.07	405.2	EY	2621.77	2968.35	5053.67	3951.36	3623.67	3797.54	3840.29	4340.07	2498.33	3648.21	14020.6	3643.76	3624.89	36343.2	146000	Complex/hybrid	2	2	0	NeuGc	P06909_HexNAc(4)Hex(5)NeuGc(2)	P06909_1061	P06909_1061_HexNAc(4)Hex(5)NeuGc(2)_EY	Yes	Yes
P06909_1061_HexNAc(4)Hex(5)NeuGc(1)	P06909	1061	HexNAc(4)Hex(5)NeuGc(1)	4	5			1	>sp|P06909|CFAH_MOUSE Complement factor H OS=Mus musculus OX=10090 GN=Cfh PE=1 SV=2	Cfh	K.[+229.16293].DNSC[+57.02146]VDPPHVPN[+1929.67194]ATIVTR.T	DNSCVDPPHVPNATIVTR	231213_OE_RK_EY_TMT_HILIC_ZH	19698	41.1307	1.4e-06	1038.71	4	4.72	399.9	EY	3990.93	3910.2	7524.21	6335.5	5722.36	5696.04	3794.65	7267.5	5798.15	4268.52	16611.7	5496.64	5364.97	54308.1	146001	Complex/hybrid	2	1	0	NeuGc	P06909_HexNAc(4)Hex(5)NeuGc(1)	P06909_1061	P06909_1061_HexNAc(4)Hex(5)NeuGc(1)_EY	Yes	Yes
O54990_273_HexNAc(2)Hex(8)	O54990	273	HexNAc(2)Hex(8)	2	8				>sp|O54990|PROM1_MOUSE Prominin-1 OS=Mus musculus OX=10090 GN=Prom1 PE=1 SV=1	Prom1	K.[+229.16293].DALQN[+1702.58133]MSSSLK[+229.16293].S	DALQNMSSSLK	231213_OE_RK_EY_TMT_HILIC_ZH	21544	44.6282	3e-07	1118.84	3	3.9	557.5	EY	7211.29	9663.26	10717.8	10358.9	10139.8	8398.9	5977.23	9729.45	8383.26	8303.08	17310.8	9618.19	8158.38	88882.9	146002	Oligomannose	0	0	0	None	O54990_HexNAc(2)Hex(8)	O54990_273	O54990_273_HexNAc(2)Hex(8)_EY	Yes	Yes	Yes
O54990_273_HexNAc(2)Hex(7)	O54990	273	HexNAc(2)Hex(7)	2	7				>sp|O54990|PROM1_MOUSE Prominin-1 OS=Mus musculus OX=10090 GN=Prom1 PE=1 SV=1	Prom1	K.[+229.16293].DALQN[+1540.52851]MSSSLK[+229.16293].S	DALQNMSSSLK	231213_OE_RK_EY_TMT_HILIC_ZH	21622	44.7766	6.3e-09	1064.82	3	4.21	597.5	EY	9451.67	14776.3	13450.7	15393.3	15863.9	15327.4	10756.4	14318.6	12880.1	14346.2	26926.4	13787.2	13525.7	136564	146003	Oligomannose	0	0	0	None	O54990_HexNAc(2)Hex(7)	O54990_273	O54990_273_HexNAc(2)Hex(7)_EY	Yes	Yes	Yes
O54990_273_HexNAc(2)Hex(6)	O54990	273	HexNAc(2)Hex(6)	2	6				>sp|O54990|PROM1_MOUSE Prominin-1 OS=Mus musculus OX=10090 GN=Prom1 PE=1 SV=1	Prom1	K.[+229.16293].DALQN[+1378.47569]M[+15.99492]SSSLK[+229.16293].S	DALQNMSSSLK	231213_OE_RK_EY_TMT_HILIC_ZH	15488	33.1279	6.6e-06	1016.13	3	2.78	412.3	EY	3929.43	4631.12	3141.55	5905.75	3879.85	3653.87	3119.89	4205.46	2954.39	3777.04	11042.8	4297.54	3542.13	39198.4	146004	Oligomannose	0	0	0	None	O54990_HexNAc(2)Hex(6)	O54990_273	O54990_273_HexNAc(2)Hex(6)_EY	Yes	Yes	Yes
Q8K2C7_177_HexNAc(2)Hex(9)	Q8K2C7	177	HexNAc(2)Hex(9)	2	9				>sp|Q8K2C7|OS9_MOUSE Protein OS-9 OS=Mus musculus OX=10090 GN=Os9 PE=1 SV=2	Os9	K.[+229.16293].RYHSQTYGN[+1864.63416]GSK[+229.16293].C	RYHSQTYGNGSK	231213_OE_RK_EY_TMT_HILIC_ZH	6761	16.4553	3.7e-06	930.912	4	2.53	529.5	EY	1673.13	1252.6	1212.26	2613.63	1797.27	2397.65	2972.41	2081.81	3256.2	2612.57	7940.65	1709.78	2664.13	21869.5	146005	Oligomannose	0	0	0	None	Q8K2C7_HexNAc(2)Hex(9)	Q8K2C7_177	Q8K2C7_177_HexNAc(2)Hex(9)_EY			Yes
Q8K2C7_177_HexNAc(2)Hex(8)	Q8K2C7	177	HexNAc(2)Hex(8)	2	8				>sp|Q8K2C7|OS9_MOUSE Protein OS-9 OS=Mus musculus OX=10090 GN=Os9 PE=1 SV=2	Os9	K.[+229.16293].RYHSQTYGN[+1702.58133]GSK[+229.16293].C	RYHSQTYGNGSK	231213_OE_RK_EY_TMT_HILIC_ZH	6782	16.4958	8.3e-07	890.399	4	2.87	555	EY	2641.01	1670.95	2613.39	4114	1132.27	3550.95	2119.12	3285.93	2802.42	2783.96	14013.8	2434.32	2908.48	26714	146006	Oligomannose	0	0	0	None	Q8K2C7_HexNAc(2)Hex(8)	Q8K2C7_177	Q8K2C7_177_HexNAc(2)Hex(8)_EY			Yes
Q8K2C7_177_HexNAc(2)Hex(7)	Q8K2C7	177	HexNAc(2)Hex(7)	2	7				>sp|Q8K2C7|OS9_MOUSE Protein OS-9 OS=Mus musculus OX=10090 GN=Os9 PE=1 SV=2	Os9	K.[+229.16293].RYHSQTYGN[+1540.52851]GSK[+229.16293].C	RYHSQTYGNGSK	231213_OE_RK_EY_TMT_HILIC_ZH	6834	16.5955	0.0092	849.885	4	2.65	306.1	EY	0	0	1261.63	0	0	0	0	0	982.076	1532.01	3673.23	252.326	502.817	3775.72	146007	Oligomannose	0	0	0	None	Q8K2C7_HexNAc(2)Hex(7)	Q8K2C7_177	Q8K2C7_177_HexNAc(2)Hex(7)_EY			Yes
Q8K2C7_177_HexNAc(2)Hex(6)	Q8K2C7	177	HexNAc(2)Hex(6)	2	6				>sp|Q8K2C7|OS9_MOUSE Protein OS-9 OS=Mus musculus OX=10090 GN=Os9 PE=1 SV=2	Os9	K.[+229.16293].RYHSQTYGN[+1378.47569]GSK[+229.16293].C	RYHSQTYGNGSK	231213_OE_RK_EY_TMT_HILIC_ZH	6913	16.7461	9.7e-10	809.373	4	3.94	630.2	EY	1598.68	1545.31	1456.82	1850.61	1136.21	1514.76	1480.93	1499.15	1627.3	1686.19	3976.2	1517.53	1561.67	15396	146008	Oligomannose	0	0	0	None	Q8K2C7_HexNAc(2)Hex(6)	Q8K2C7_177	Q8K2C7_177_HexNAc(2)Hex(6)_EY			Yes
P01027_939_HexNAc(2)Hex(9)	P01027	939	HexNAc(2)Hex(9)	2	9				>sp|P01027|CO3_MOUSE Complement C3 OS=Mus musculus OX=10090 GN=C3 PE=1 SV=3	C3	K.[+229.16293].VVPEGMRIN[+1864.63416]K[+229.16293].T	VVPEGMRINK	231213_OE_RK_EY_TMT_HILIC_ZH	19828	41.3803	0.0018	1155.87	3	3.05	247.9	EY	3105.03	5319.24	3426.2	4184.55	3374.69	3186.43	3181.43	3580.99	3254.89	2783.84	16281.5	3881.94	3197.52	35397.3	146009	Oligomannose	0	0	0	None	P01027_HexNAc(2)Hex(9)	P01027_939	P01027_939_HexNAc(2)Hex(9)_EY	Yes
P01027_939_HexNAc(2)Hex(8)	P01027	939	HexNAc(2)Hex(8)	2	8				>sp|P01027|CO3_MOUSE Complement C3 OS=Mus musculus OX=10090 GN=C3 PE=1 SV=3	C3	K.[+229.16293].VVPEGMRIN[+1702.58133]K[+229.16293].T	VVPEGMRINK	231213_OE_RK_EY_TMT_HILIC_ZH	19868	41.4545	3.5e-05	1101.86	3	3.82	271.6	EY	3144.84	5602.15	5879.8	4016.96	3818.36	3842.37	2682.67	6368.95	5428.54	4522.78	17464.4	4492.42	4569.06	45307.4	146010	Oligomannose	0	0	0	None	P01027_HexNAc(2)Hex(8)	P01027_939	P01027_939_HexNAc(2)Hex(8)_EY	Yes
O08795_469_HexNAc(2)Hex(6)	O08795	469	HexNAc(2)Hex(6)	2	6				>sp|O08795|GLU2B_MOUSE Glucosidase 2 subunit beta OS=Mus musculus OX=10090 GN=Prkcsh PE=1 SV=1	Prkcsh	K.[+229.16293].YEQGTGC[+57.02146]WQGPN[+1378.47569]R.S	YEQGTGCWQGPNR	231213_OE_RK_EY_TMT_HILIC_ZH	14311	30.8824	8.1e-06	1054.11	3	5.65	337.9	EY	2381.6	4234.28	3622.44	3232.37	2992.14	2827.17	2981.98	3143.02	3861.31	2622.98	14091.3	3292.56	3087.29	31899.3	146011	Oligomannose	0	0	0	None	O08795_HexNAc(2)Hex(6)	O08795_469	O08795_469_HexNAc(2)Hex(6)_EY			Yes
O08795_469_HexNAc(2)Hex(5)	O08795	469	HexNAc(2)Hex(5)	2	5				>sp|O08795|GLU2B_MOUSE Glucosidase 2 subunit beta OS=Mus musculus OX=10090 GN=Prkcsh PE=1 SV=1	Prkcsh	K.[+229.16293].YEQGTGC[+57.02146]WQGPN[+1216.42286]R.S	YEQGTGCWQGPNR	231213_OE_RK_EY_TMT_HILIC_ZH	14462	31.1683	0.0012	1000.09	3	0.49	295.6	EY	3051.94	3100.08	2169.65	3772.93	2938.73	2266.35	3350.47	2242.21	2260.67	1617	11756.5	3006.67	2347.34	26770	146012	Oligomannose	0	0	0	None	O08795_HexNAc(2)Hex(5)	O08795_469	O08795_469_HexNAc(2)Hex(5)_EY			Yes
Q9DBX3_159_HexNAc(2)Hex(7)	Q9DBX3	159	HexNAc(2)Hex(7)	2	7				>sp|Q9DBX3|SUSD2_MOUSE Sushi domain-containing protein 2 OS=Mus musculus OX=10090 GN=Susd2 PE=1 SV=1	Susd2	K.[+229.16293].SQLVN[+1540.52851]ETHWQYYGTSDTR.G	SQLVNETHWQYYGTSDTR	231213_OE_RK_EY_TMT_HILIC_ZH	20450	42.5531	3.8e-09	1318.9	3	-0.06	514.4	EY	0	2297.07	2495.89	1703.12	1352.36	2721.14	1686.14	2102.88	2270.85	1794.39	12979.3	1569.69	2115.08	18423.8	146013	Oligomannose	0	0	0	None	Q9DBX3_HexNAc(2)Hex(7)	Q9DBX3_159	Q9DBX3_159_HexNAc(2)Hex(7)_EY	Yes	Yes
Q9DBX3_159_HexNAc(2)Hex(5)	Q9DBX3	159	HexNAc(2)Hex(5)	2	5				>sp|Q9DBX3|SUSD2_MOUSE Sushi domain-containing protein 2 OS=Mus musculus OX=10090 GN=Susd2 PE=1 SV=1	Susd2	K.[+229.16293].SQLVN[+1216.42286]ETHWQYYGTSDTR.G	SQLVNETHWQYYGTSDTR	231213_OE_RK_EY_TMT_HILIC_ZH	20670	42.9642	1.9e-13	1210.87	3	6.84	692.8	EY	2099.17	2884.58	4545.5	3739.83	2408.16	1555.56	2104.94	4018.71	4450.15	4055.52	25143.2	3135.45	3236.98	31862.1	146014	Oligomannose	0	0	0	None	Q9DBX3_HexNAc(2)Hex(5)	Q9DBX3_159	Q9DBX3_159_HexNAc(2)Hex(5)_EY	Yes	Yes
Q9WUU7_186_HexNAc(2)Hex(6)	Q9WUU7	186	HexNAc(2)Hex(6)	2	6				>sp|Q9WUU7|CATZ_MOUSE Cathepsin Z OS=Mus musculus OX=10090 GN=Ctsz PE=1 SV=1	Ctsz	K.[+229.16293].DQDC[+57.02146]DK[+229.16293]FNQC[+57.02146]GTC[+57.02146]TEFK[+229.16293]EC[+57.02146]HTIQN[+1378.47569]YTLWR.V	DQDCDKFNQCGTCTEFKECHTIQNYTLWR	231213_OE_RK_EY_TMT_HILIC_ZH	24378	49.9982	2.5e-07	1164.91	5	-0.39	462.3	EY	3371.57	2521.31	3786.41	7418.5	2309.83	4007.83	0	4487.87	2658	2974.68	20565.5	3881.53	2825.68	33536	146015	Oligomannose	0	0	0	None	Q9WUU7_HexNAc(2)Hex(6)	Q9WUU7_186	Q9WUU7_186_HexNAc(2)Hex(6)_EY	Yes		Yes	Yes	Yes	Yes
Q9WUU7_186_HexNAc(2)Hex(5)	Q9WUU7	186	HexNAc(2)Hex(5)	2	5				>sp|Q9WUU7|CATZ_MOUSE Cathepsin Z OS=Mus musculus OX=10090 GN=Ctsz PE=1 SV=1	Ctsz	K.[+229.16293].DQDC[+57.02146]DK[+229.16293]FNQC[+57.02146]GTC[+57.02146]TEFK[+229.16293]EC[+57.02146]HTIQN[+1216.42286]YTLWR.V	DQDCDKFNQCGTCTEFKECHTIQNYTLWR	231213_OE_RK_EY_TMT_HILIC_ZH	24424	50.0875	8.4e-09	1132.51	5	3.42	556.2	EY	11208.2	17041.5	17639.7	18401.6	12680.2	0	0	15020.8	18868.3	10746.9	179945	15394.3	8927.2	121607	146016	Oligomannose	0	0	0	None	Q9WUU7_HexNAc(2)Hex(5)	Q9WUU7_186	Q9WUU7_186_HexNAc(2)Hex(5)_EY	Yes		Yes	Yes	Yes	Yes
Q9WUU7_186_HexNAc(2)Hex(4)	Q9WUU7	186	HexNAc(2)Hex(4)	2	4				>sp|Q9WUU7|CATZ_MOUSE Cathepsin Z OS=Mus musculus OX=10090 GN=Ctsz PE=1 SV=1	Ctsz	K.[+229.16293].DQDC[+57.02146]DK[+229.16293]FNQC[+57.02146]GTC[+57.02146]TEFK[+229.16293]EC[+57.02146]HTIQN[+1054.37004]YTLWR.V	DQDCDKFNQCGTCTEFKECHTIQNYTLWR	231213_OE_RK_EY_TMT_HILIC_ZH	24481	50.1936	1.1e-08	1100.1	5	4.22	539.3	EY	4051.18	4215.72	5753.31	5756.17	4123.35	4436.07	0	4187.75	6525.61	4373.77	49381.1	4779.94	3904.64	43422.9	146017	Oligomannose	0	0	0	None	Q9WUU7_HexNAc(2)Hex(4)	Q9WUU7_186	Q9WUU7_186_HexNAc(2)Hex(4)_EY	Yes		Yes	Yes	Yes	Yes
Q8R1V4_117_HexNAc(5)Hex(3)Fuc(1)	Q8R1V4	117	HexNAc(5)Hex(3)Fuc(1)	5	3	1			>sp|Q8R1V4|TMED4_MOUSE Transmembrane emp24 domain-containing protein 4 OS=Mus musculus OX=10090 GN=Tmed4 PE=1 SV=1	Tmed4	R.[+229.16293].FTFTSHTPGDHQIC[+57.02146]LHSN[+1647.61324]STR.M	FTFTSHTPGDHQICLHSNSTR	231213_OE_RK_EY_TMT_HILIC_ZH	18439	38.7412	2.3e-14	864.786	5	1.16	729.7	EY	2283.27	3917.49	3894.64	3593.53	3413.95	3237.11	3149.06	3267.24	3303.63	2932.87	10440.4	3420.58	3177.98	32992.8	146018	Complex/hybrid	≥3	0	1	None	Q8R1V4_HexNAc(5)Hex(3)Fuc(1)	Q8R1V4_117	Q8R1V4_117_HexNAc(5)Hex(3)Fuc(1)_EY			Yes			Yes		Yes
Q8R1V4_117_HexNAc(4)Hex(3)Fuc(1)	Q8R1V4	117	HexNAc(4)Hex(3)Fuc(1)	4	3	1			>sp|Q8R1V4|TMED4_MOUSE Transmembrane emp24 domain-containing protein 4 OS=Mus musculus OX=10090 GN=Tmed4 PE=1 SV=1	Tmed4	R.[+229.16293].FTFTSHTPGDHQIC[+57.02146]LHSN[+1444.53387]STR.M	FTFTSHTPGDHQICLHSNSTR	231213_OE_RK_EY_TMT_HILIC_ZH	18504	38.8627	1.7e-07	824.172	5	3.11	504.8	EY	2386.1	3828.94	3243.62	3551.19	3677.13	3642.43	3152.72	3738.73	2008.99	2394.56	11281.4	3337.4	2987.49	31624.4	146019	Complex/hybrid	2	0	1	None	Q8R1V4_HexNAc(4)Hex(3)Fuc(1)	Q8R1V4_117	Q8R1V4_117_HexNAc(4)Hex(3)Fuc(1)_EY			Yes			Yes		Yes
O09117_72_HexNAc(3)Hex(6)Fuc(1)NeuAc(1)	O09117	72	HexNAc(3)Hex(6)Fuc(1)NeuAc(1)	3	6	1	1		>sp|O09117|SYPL1_MOUSE Synaptophysin-like protein 1 OS=Mus musculus OX=10090 GN=Sypl1 PE=1 SV=2	Sypl1	K.[+229.16293].VGVNK[+229.16293]N[+2018.70838]QTVTATFGYPFR.L	VGVNKNQTVTATFGYPFR	231213_OE_RK_EY_TMT_HILIC_ZH	27496	55.9176	6.4e-12	1119.78	4	3.54	676	EY	16753.8	18591.2	20579.1	21774	17002.1	23870.3	16816.8	17990.2	16561.4	16553.9	40716.5	18940.1	18358.5	186493	146020	Complex/hybrid	1	1	1	NeuAc	O09117_HexNAc(3)Hex(6)Fuc(1)NeuAc(1)	O09117_72	O09117_72_HexNAc(3)Hex(6)Fuc(1)NeuAc(1)_EY						Yes
O09117_72_HexNAc(3)Hex(6)Fuc(1)NeuAc(1)	O09117	72	HexNAc(3)Hex(6)Fuc(1)NeuAc(1)	3	6	1	1		>sp|O09117|SYPL1_MOUSE Synaptophysin-like protein 1 OS=Mus musculus OX=10090 GN=Sypl1 PE=1 SV=2	Sypl1	K.[+229.16293].VGVNK[+229.16293]N[+2018.70838]QTVTATFGYPFR.L	VGVNKNQTVTATFGYPFR	231213_OE_RK_EY_TMT_HILIC_ZH	27527	55.9748	1.5e-07	1120.03	4	3.22	548.8	EY	4654.71	7130.31	5442.36	6653.04	7147.47	6890.73	4791.64	5952.72	7591	4047.13	13790.1	6205.58	5854.64	60301.1	146021	Complex/hybrid	1	1	1	NeuAc	O09117_HexNAc(3)Hex(6)Fuc(1)NeuAc(1)	O09117_72	O09117_72_HexNAc(3)Hex(6)Fuc(1)NeuAc(1)_EY						Yes
O09117_72_HexNAc(3)Hex(6)Fuc(1)	O09117	72	HexNAc(3)Hex(6)Fuc(1)	3	6	1			>sp|O09117|SYPL1_MOUSE Synaptophysin-like protein 1 OS=Mus musculus OX=10090 GN=Sypl1 PE=1 SV=2	Sypl1	K.[+229.16293].VGVNK[+229.16293]N[+1727.61297]QTVTATFGYPFR.L	VGVNKNQTVTATFGYPFR	231213_OE_RK_EY_TMT_HILIC_ZH	26325	53.6923	1e-10	1047.01	4	6.17	642.3	EY	10772.9	13123.9	11921.4	14027.6	12129.8	11687.7	9797.18	12855.8	12546.1	12534.6	30642.8	12395.1	11884.3	121397	146022	Complex/hybrid	1	0	1	None	O09117_HexNAc(3)Hex(6)Fuc(1)	O09117_72	O09117_72_HexNAc(3)Hex(6)Fuc(1)_EY						Yes
O09117_72_HexNAc(3)Hex(6)Fuc(1)	O09117	72	HexNAc(3)Hex(6)Fuc(1)	3	6	1			>sp|O09117|SYPL1_MOUSE Synaptophysin-like protein 1 OS=Mus musculus OX=10090 GN=Sypl1 PE=1 SV=2	Sypl1	K.[+229.16293].VGVNK[+229.16293]N[+1727.61297]QTVTATFGYPFR.L	VGVNKNQTVTATFGYPFR	231213_OE_RK_EY_TMT_HILIC_ZH	26352	53.7429	0.00089	1047.01	4	9.08	318.9	EY	4146.09	4792.58	5199.98	7209.69	4153.11	6916.84	5973.46	5462.55	6598.93	5012.99	15492.5	5100.29	5992.96	55466.2	146023	Complex/hybrid	1	0	1	None	O09117_HexNAc(3)Hex(6)Fuc(1)	O09117_72	O09117_72_HexNAc(3)Hex(6)Fuc(1)_EY						Yes
O09117_72_HexNAc(3)Hex(5)NeuGc(1)	O09117	72	HexNAc(3)Hex(5)NeuGc(1)	3	5			1	>sp|O09117|SYPL1_MOUSE Synaptophysin-like protein 1 OS=Mus musculus OX=10090 GN=Sypl1 PE=1 SV=2	Sypl1	K.[+229.16293].VGVNK[+229.16293]N[+1726.59257]QTVTATFGYPFR.L	VGVNKNQTVTATFGYPFR	231213_OE_RK_EY_TMT_HILIC_ZH	26328	53.6973	5e-06	1395.33	3	7.5	302.6	EY	4181.08	2547.9	4182.61	3551.91	3048.46	3834.22	2884.87	3614.79	4767.9	3660.3	12288.1	3502.39	3752.42	36274.1	146024	Complex/hybrid	1	1	0	NeuGc	O09117_HexNAc(3)Hex(5)NeuGc(1)	O09117_72	O09117_72_HexNAc(3)Hex(5)NeuGc(1)_EY						Yes
P50992_193_HexNAc(5)Hex(6)Fuc(4)	P50992	193	HexNAc(5)Hex(6)Fuc(4)	5	6	4			>sp|P50992|ATP4B_MOUSE Potassium-transporting ATPase subunit beta OS=Mus musculus OX=10090 GN=Atp4b PE=1 SV=1	Atp4b	K.[+229.16293].FLPSN[+2571.94544]NTAPR.V	FLPSNNTAPR	231213_OE_RK_EY_TMT_HILIC_ZH	16277	34.6262	0.0027	1306.58	3	5.83	251.4	EY	0	0	933.476	0	936.248	0	0	0	0	1366.76	2036.1	373.945	273.353	3236.49	146025	Complex/hybrid	≥3	0	≥3	None	P50992_HexNAc(5)Hex(6)Fuc(4)	P50992_193	P50992_193_HexNAc(5)Hex(6)Fuc(4)_EY		Yes	Yes
P50992_193_HexNAc(5)Hex(6)Fuc(3)	P50992	193	HexNAc(5)Hex(6)Fuc(3)	5	6	3			>sp|P50992|ATP4B_MOUSE Potassium-transporting ATPase subunit beta OS=Mus musculus OX=10090 GN=Atp4b PE=1 SV=1	Atp4b	K.[+229.16293].FLPSN[+2425.88753]NTAPR.V	FLPSNNTAPR	231213_OE_RK_EY_TMT_HILIC_ZH	16298	34.6668	0.0061	943.669	4	6.5	247.1	EY	1904.47	2733.7	3176.79	2437.55	2466.15	3823.41	1668.16	2979.11	3932.63	2080.98	10166.1	2543.73	2896.86	27203	146026	Complex/hybrid	≥3	0	≥3	None	P50992_HexNAc(5)Hex(6)Fuc(3)	P50992_193	P50992_193_HexNAc(5)Hex(6)Fuc(3)_EY		Yes	Yes
P50992_193_HexNAc(5)Hex(6)Fuc(1)	P50992	193	HexNAc(5)Hex(6)Fuc(1)	5	6	1			>sp|P50992|ATP4B_MOUSE Potassium-transporting ATPase subunit beta OS=Mus musculus OX=10090 GN=Atp4b PE=1 SV=1	Atp4b	K.[+229.16293].FLPSN[+2133.77171]NTAPR.V	FLPSNNTAPR	231213_OE_RK_EY_TMT_HILIC_ZH	16451	34.9576	0.007	1160.51	3	4.39	256.1	EY	1931.37	1589.61	3026.93	2568.74	1540.95	1846.49	0	2552.42	2147.38	1085.25	12670.4	2131.52	1526.31	18289.1	146027	Complex/hybrid	≥3	0	1	None	P50992_HexNAc(5)Hex(6)Fuc(1)	P50992_193	P50992_193_HexNAc(5)Hex(6)Fuc(1)_EY		Yes	Yes
P50992_193_HexNAc(4)Hex(5)Fuc(2)	P50992	193	HexNAc(4)Hex(5)Fuc(2)	4	5	2			>sp|P50992|ATP4B_MOUSE Potassium-transporting ATPase subunit beta OS=Mus musculus OX=10090 GN=Atp4b PE=1 SV=1	Atp4b	K.[+229.16293].FLPSN[+1914.69743]NTAPR.V	FLPSNNTAPR	231213_OE_RK_EY_TMT_HILIC_ZH	16548	35.1449	1.5e-05	1087.49	3	3.3	408.2	EY	1959.86	2310.28	1871.72	1939.32	1468.61	1887.73	2302.88	1912.65	2313.77	1988.32	27025.6	1909.96	2081.07	19955.1	146028	Complex/hybrid	2	0	2	None	P50992_HexNAc(4)Hex(5)Fuc(2)	P50992_193	P50992_193_HexNAc(4)Hex(5)Fuc(2)_EY		Yes	Yes
P50992_193_HexNAc(4)Hex(5)Fuc(1)	P50992	193	HexNAc(4)Hex(5)Fuc(1)	4	5	1			>sp|P50992|ATP4B_MOUSE Potassium-transporting ATPase subunit beta OS=Mus musculus OX=10090 GN=Atp4b PE=1 SV=1	Atp4b	K.[+229.16293].FLPSN[+1768.63952]NTAPR.V	FLPSNNTAPR	231213_OE_RK_EY_TMT_HILIC_ZH	16707	35.4475	4.5e-06	1038.8	3	4.33	426.1	EY	2778.55	2577.62	2294.12	1471.05	2236.36	3240.94	2233.44	3079.6	2451.45	2153.51	25218.3	2271.54	2631.79	24516.7	146029	Complex/hybrid	2	0	1	None	P50992_HexNAc(4)Hex(5)Fuc(1)	P50992_193	P50992_193_HexNAc(4)Hex(5)Fuc(1)_EY		Yes	Yes
P50992_193_HexNAc(3)Hex(6)Fuc(1)	P50992	193	HexNAc(3)Hex(6)Fuc(1)	3	6	1			>sp|P50992|ATP4B_MOUSE Potassium-transporting ATPase subunit beta OS=Mus musculus OX=10090 GN=Atp4b PE=1 SV=1	Atp4b	K.[+229.16293].FLPSN[+1727.61297]NTAPR.V	FLPSNNTAPR	231213_OE_RK_EY_TMT_HILIC_ZH	16734	35.4999	3.9e-06	1025.13	3	5.2	440.7	EY	3702.64	5891.31	6663.61	5721.59	3843.54	3960.27	4420.98	4430.99	6949.3	2875.51	35037.9	5164.54	4527.41	48459.7	146030	Complex/hybrid	1	0	1	None	P50992_HexNAc(3)Hex(6)Fuc(1)	P50992_193	P50992_193_HexNAc(3)Hex(6)Fuc(1)_EY		Yes	Yes
P50992_193_HexNAc(3)Hex(5)Fuc(2)	P50992	193	HexNAc(3)Hex(5)Fuc(2)	3	5	2			>sp|P50992|ATP4B_MOUSE Potassium-transporting ATPase subunit beta OS=Mus musculus OX=10090 GN=Atp4b PE=1 SV=1	Atp4b	K.[+229.16293].FLPSN[+1711.61805]NTAPR.V	FLPSNNTAPR	231213_OE_RK_EY_TMT_HILIC_ZH	16890	35.7928	2e-05	1019.8	3	3.76	401	EY	3524.23	7437.13	6276.48	4723.72	3325.16	4215.59	2865.89	3457.57	3689.95	3304.34	27238.6	5057.34	3506.67	42820.1	146031	Complex/hybrid	1	0	2	None	P50992_HexNAc(3)Hex(5)Fuc(2)	P50992_193	P50992_193_HexNAc(3)Hex(5)Fuc(2)_EY		Yes	Yes
P50992_193_HexNAc(2)Hex(8)	P50992	193	HexNAc(2)Hex(8)	2	8				>sp|P50992|ATP4B_MOUSE Potassium-transporting ATPase subunit beta OS=Mus musculus OX=10090 GN=Atp4b PE=1 SV=1	Atp4b	K.[+229.16293].FLPSN[+1702.58133]NTAPR.V	FLPSNNTAPR	231213_OE_RK_EY_TMT_HILIC_ZH	16717	35.4644	0.002	1016.78	3	5.31	360.2	EY	2010.07	1919.52	3878.4	2719.92	1851.48	2530.98	2336.79	3085.17	2007.99	2607.76	15691.6	2475.88	2513.73	24948.1	146032	Oligomannose	0	0	0	None	P50992_HexNAc(2)Hex(8)	P50992_193	P50992_193_HexNAc(2)Hex(8)_EY		Yes	Yes
P50992_193_HexNAc(4)Hex(5)	P50992	193	HexNAc(4)Hex(5)	4	5				>sp|P50992|ATP4B_MOUSE Potassium-transporting ATPase subunit beta OS=Mus musculus OX=10090 GN=Atp4b PE=1 SV=1	Atp4b	K.[+229.16293].FLPSN[+1622.58161]NTAPR.V	FLPSNNTAPR	231213_OE_RK_EY_TMT_HILIC_ZH	16899	35.8113	0.0093	990.116	3	3.24	281.2	EY	3900.05	3858.81	4551.03	3742.2	4287.32	5544.56	3274.28	4627.54	3239.03	3695.38	21623.2	4067.88	4076.16	40720.2	146033	Complex/hybrid	2	0	0	None	P50992_HexNAc(4)Hex(5)	P50992_193	P50992_193_HexNAc(4)Hex(5)_EY		Yes	Yes
P50992_193_HexNAc(3)Hex(5)Fuc(1)	P50992	193	HexNAc(3)Hex(5)Fuc(1)	3	5	1			>sp|P50992|ATP4B_MOUSE Potassium-transporting ATPase subunit beta OS=Mus musculus OX=10090 GN=Atp4b PE=1 SV=1	Atp4b	K.[+229.16293].FLPSN[+1565.56014]NTAPR.V	FLPSNNTAPR	231213_OE_RK_EY_TMT_HILIC_ZH	16913	35.8366	2.7e-05	971.11	3	4.07	386	EY	2659.97	3175.15	4780.08	4605.43	3225.15	4721.39	2515.55	3412.89	4891.99	2516.97	28916.4	3689.16	3611.76	36504.6	146034	Complex/hybrid	1	0	1	None	P50992_HexNAc(3)Hex(5)Fuc(1)	P50992_193	P50992_193_HexNAc(3)Hex(5)Fuc(1)_EY		Yes	Yes
P70663_462_HexNAc(5)Hex(3)Fuc(1)	P70663	462	HexNAc(5)Hex(3)Fuc(1)	5	3	1			>sp|P70663|SPRL1_MOUSE SPARC-like protein 1 OS=Mus musculus OX=10090 GN=Sparcl1 PE=1 SV=3	Sparcl1	K.[+229.16293].ILDQAC[+57.02146]GTDN[+1647.61324]QTYASSC[+57.02146]HLFATK[+229.16293].C	ILDQACGTDNQTYASSCHLFATK	231213_OE_RK_EY_TMT_HILIC_ZH	25284	51.7148	1.7e-13	1177.54	4	4.2	661.1	EY	2487.1	2342.53	3489.2	2226.81	2719.82	4347.26	3501.64	2420.38	3313.92	2033.02	13239.8	2653.09	3123.24	28881.7	146035	Complex/hybrid	≥3	0	1	None	P70663_HexNAc(5)Hex(3)Fuc(1)	P70663_462	P70663_462_HexNAc(5)Hex(3)Fuc(1)_EY	Yes
Q06770_169_HexNAc(4)Hex(5)Fuc(1)NeuGc(1)	Q06770	169	HexNAc(4)Hex(5)Fuc(1)NeuGc(1)	4	5	1		1	>sp|Q06770|CBG_MOUSE Corticosteroid-binding globulin OS=Mus musculus OX=10090 GN=Serpina6 PE=1 SV=1	Serpina6	K.[+229.16293].AGEQINNHVK[+229.16293]N[+2075.72985]K[+229.16293]TQGK[+229.16293].I	AGEQINNHVKNKTQGK	231213_OE_RK_EY_TMT_HILIC_ZH	13363	29.0688	4.1e-06	952.277	5	9.36	432.9	EY	1870.2	3611.79	2532.64	3497.32	3044.44	4230.63	3802.85	5950.23	6886.93	3951.26	39943.1	2911.28	4964.38	39378.3	146036	Complex/hybrid	2	1	1	NeuGc	Q06770_HexNAc(4)Hex(5)Fuc(1)NeuGc(1)	Q06770_169	Q06770_169_HexNAc(4)Hex(5)Fuc(1)NeuGc(1)_EY	Yes
Q06770_169_HexNAc(4)Hex(5)Fuc(1)NeuGc(1)	Q06770	169	HexNAc(4)Hex(5)Fuc(1)NeuGc(1)	4	5	1		1	>sp|Q06770|CBG_MOUSE Corticosteroid-binding globulin OS=Mus musculus OX=10090 GN=Serpina6 PE=1 SV=1	Serpina6	K.[+229.16293].AGEQINNHVK[+229.16293]N[+2075.72985]K[+229.16293]TQGK[+229.16293].I	AGEQINNHVKNKTQGK	231213_OE_RK_EY_TMT_HILIC_ZH	14374	31.001	0.0031	952.672	5	2.85	308.5	EY	0	0	1818.66	1077.92	1111.15	1897.95	1313.63	1426	1908.93	2106.96	7234.18	801.548	1730.69	12661.2	146037	Complex/hybrid	2	1	1	NeuGc	Q06770_HexNAc(4)Hex(5)Fuc(1)NeuGc(1)	Q06770_169	Q06770_169_HexNAc(4)Hex(5)Fuc(1)NeuGc(1)_EY	Yes
Q06770_169_HexNAc(5)Hex(8)NeuAc(1)	Q06770	169	HexNAc(5)Hex(8)NeuAc(1)	5	8		1		>sp|Q06770|CBG_MOUSE Corticosteroid-binding globulin OS=Mus musculus OX=10090 GN=Serpina6 PE=1 SV=1	Serpina6	K.[+229.16293].AGEQINNHVK[+229.16293]N[+2602.91487]K[+229.16293].T	AGEQINNHVKNK	231213_OE_RK_EY_TMT_HILIC_ZH	12956	28.2965	3.3e-05	1161.03	4	1.84	275.4	EY	0	0	0	0	0	0	0	0	0	0	6348.36	0	0	0	146038	Complex/hybrid	≥3	1	0	NeuAc	Q06770_HexNAc(5)Hex(8)NeuAc(1)	Q06770_169	Q06770_169_HexNAc(5)Hex(8)NeuAc(1)_EY	Yes
Q06770_169_HexNAc(4)Hex(5)Fuc(1)NeuGc(2)	Q06770	169	HexNAc(4)Hex(5)Fuc(1)NeuGc(2)	4	5	1		2	>sp|Q06770|CBG_MOUSE Corticosteroid-binding globulin OS=Mus musculus OX=10090 GN=Serpina6 PE=1 SV=1	Serpina6	K.[+229.16293].AGEQINNHVK[+229.16293]N[+2382.82018]K[+229.16293].T	AGEQINNHVKNK	231213_OE_RK_EY_TMT_HILIC_ZH	13031	28.4403	4.3e-06	1106.01	4	3.91	436	EY	0	0	0	351.65	508.56	996.737	700.224	825.153	804.62	503.007	9349.3	172.042	765.948	4689.95	146039	Complex/hybrid	2	2	1	NeuGc	Q06770_HexNAc(4)Hex(5)Fuc(1)NeuGc(2)	Q06770_169	Q06770_169_HexNAc(4)Hex(5)Fuc(1)NeuGc(2)_EY	Yes
Q06770_169_HexNAc(4)Hex(5)NeuGc(2)	Q06770	169	HexNAc(4)Hex(5)NeuGc(2)	4	5			2	>sp|Q06770|CBG_MOUSE Corticosteroid-binding globulin OS=Mus musculus OX=10090 GN=Serpina6 PE=1 SV=1	Serpina6	K.[+229.16293].AGEQINNHVK[+229.16293]N[+2236.76227]K[+229.16293].T	AGEQINNHVKNK	231213_OE_RK_EY_TMT_HILIC_ZH	13060	28.4943	3.3e-05	1069.5	4	2.62	349.1	EY	866.235	878.822	1332.86	2051.11	1719.49	0	0	0	921.388	1858.5	6316.11	1369.7	555.977	9628.4	146040	Complex/hybrid	2	2	0	NeuGc	Q06770_HexNAc(4)Hex(5)NeuGc(2)	Q06770_169	Q06770_169_HexNAc(4)Hex(5)NeuGc(2)_EY	Yes
Q06770_169_HexNAc(4)Hex(5)NeuGc(1)	Q06770	169	HexNAc(4)Hex(5)NeuGc(1)	4	5			1	>sp|Q06770|CBG_MOUSE Corticosteroid-binding globulin OS=Mus musculus OX=10090 GN=Serpina6 PE=1 SV=1	Serpina6	K.[+229.16293].AGEQINNHVK[+229.16293]N[+1929.67194]K[+229.16293].T	AGEQINNHVKNK	231213_OE_RK_EY_TMT_HILIC_ZH	12259	26.9687	1.4e-05	992.979	4	5.98	376.3	EY	505.247	1079.32	875.365	449.819	1184.66	882.721	495.915	1039.86	907.227	694.86	5583.8	818.883	804.117	8115	146041	Complex/hybrid	2	1	0	NeuGc	Q06770_HexNAc(4)Hex(5)NeuGc(1)	Q06770_169	Q06770_169_HexNAc(4)Hex(5)NeuGc(1)_EY	Yes
Q00493_139_HexNAc(2)Hex(6)	Q00493	139	HexNAc(2)Hex(6)	2	6				>sp|Q00493|CBPE_MOUSE Carboxypeptidase E OS=Mus musculus OX=10090 GN=Cpe PE=1 SV=2	Cpe	K.[+229.16293].GN[+1378.47569]ETIVNLIHSTR.I	GNETIVNLIHSTR	231213_OE_RK_EY_TMT_HILIC_ZH	22374	46.1975	4.8e-07	1021.15	3	2.57	524.7	EY	14715.1	18879.6	20623.5	20684.4	16905.4	29683.3	16177.3	19862.7	16933.3	13450.2	63159.5	18361.6	19221.4	187915	146042	Oligomannose	0	0	0	None	Q00493_HexNAc(2)Hex(6)	Q00493_139	Q00493_139_HexNAc(2)Hex(6)_EY	Yes	Yes				Yes		Yes
Q00493_390_HexNAc(2)Hex(6)	Q00493	390	HexNAc(2)Hex(6)	2	6				>sp|Q00493|CBPE_MOUSE Carboxypeptidase E OS=Mus musculus OX=10090 GN=Cpe PE=1 SV=2	Cpe	R.[+229.16293].DLQGNPIAN[+1378.47569]ATISVDGIDHDVTSAK[+229.16293]DGDYWR.L	DLQGNPIANATISVDGIDHDVTSAKDGDYWR	231213_OE_RK_EY_TMT_HILIC_ZH	31477	63.4513	3.2e-16	1296.11	4	3.56	790.2	EY	10751.4	11469.3	13043.5	12694.8	11160.1	24916.5	8884.9	11607.7	9546.4	9287.9	24747.7	11823.8	12848.7	123362	146043	Oligomannose	0	0	0	None	Q00493_HexNAc(2)Hex(6)	Q00493_390	Q00493_390_HexNAc(2)Hex(6)_EY	Yes	Yes				Yes		Yes
Q99KV1_261_HexNAc(6)Hex(4)	Q99KV1	261	HexNAc(6)Hex(4)	6	4				>sp|Q99KV1|DJB11_MOUSE DnaJ homolog subfamily B member 11 OS=Mus musculus OX=10090 GN=Dnajb11 PE=1 SV=1	Dnajb11	R.[+229.16293].RGDDLYTN[+1866.68753]VTVSLVEALVGFEMDITHLDGHK[+229.16293]VHISR.D	RGDDLYTNVTVSLVEALVGFEMDITHLDGHKVHISR	231213_OE_RK_EY_TMT_HILIC_ZH	48271	95.2656	2.3e-15	909.585	7	-2.18	762.9	EY	5485.98	7196.4	8808.38	7255.91	9674.84	9955.02	7649.77	8339.08	10797.2	8910.01	17092.1	7684.3	9130.21	84072.6	146044	Complex/hybrid	≥3	0	0	None	Q99KV1_HexNAc(6)Hex(4)	Q99KV1_261	Q99KV1_261_HexNAc(6)Hex(4)_EY	Yes		Yes
Q99KV1_261_HexNAc(2)Hex(9)	Q99KV1	261	HexNAc(2)Hex(9)	2	9				>sp|Q99KV1|DJB11_MOUSE DnaJ homolog subfamily B member 11 OS=Mus musculus OX=10090 GN=Dnajb11 PE=1 SV=1	Dnajb11	R.[+229.16293].RGDDLYTN[+1864.63416]VTVSLVEALVGFEMDITHLDGHK[+229.16293]VHISR.D	RGDDLYTNVTVSLVEALVGFEMDITHLDGHKVHISR	231213_OE_RK_EY_TMT_HILIC_ZH	48274	95.2706	1.7e-12	1060.85	6	5.6	600.2	EY	2935.77	4367.46	6430.78	3265.34	5730.59	4489	5515.24	6368.73	5154.61	4314.2	11832.1	4545.99	5168.36	48571.7	146045	Oligomannose	0	0	0	None	Q99KV1_HexNAc(2)Hex(9)	Q99KV1_261	Q99KV1_261_HexNAc(2)Hex(9)_EY	Yes		Yes
Q99KV1_261_HexNAc(2)Hex(9)	Q99KV1	261	HexNAc(2)Hex(9)	2	9				>sp|Q99KV1|DJB11_MOUSE DnaJ homolog subfamily B member 11 OS=Mus musculus OX=10090 GN=Dnajb11 PE=1 SV=1	Dnajb11	R.[+229.16293].RGDDLYTN[+1864.63416]VTVSLVEALVGFEMDITHLDGHK[+229.16293].V	RGDDLYTNVTVSLVEALVGFEMDITHLDGHK	231213_OE_RK_EY_TMT_HILIC_ZH	49150	96.9395	0.00038	1154.14	5	2.83	319.6	EY	2935.19	3094.83	3629.42	2695.39	3861.69	5397.65	3924.1	4099.75	3836.62	2555.92	10338.7	3243.3	3962.81	36030.6	146046	Oligomannose	0	0	0	None	Q99KV1_HexNAc(2)Hex(9)	Q99KV1_261	Q99KV1_261_HexNAc(2)Hex(9)_EY	Yes		Yes
Q99KV1_261_HexNAc(2)Hex(8)	Q99KV1	261	HexNAc(2)Hex(8)	2	8				>sp|Q99KV1|DJB11_MOUSE DnaJ homolog subfamily B member 11 OS=Mus musculus OX=10090 GN=Dnajb11 PE=1 SV=1	Dnajb11	R.[+229.16293].RGDDLYTN[+1702.58133]VTVSLVEALVGFEMDITHLDGHK[+229.16293].V	RGDDLYTNVTVSLVEALVGFEMDITHLDGHK	231213_OE_RK_EY_TMT_HILIC_ZH	49139	96.9176	2.8e-05	934.942	6	0.31	236.7	EY	10447.8	9777.08	13900.4	10899.3	14894.8	14238.4	13163.5	14635.4	16327.9	12283.3	29909.4	11983.9	14129.7	130568	146047	Oligomannose	0	0	0	None	Q99KV1_HexNAc(2)Hex(8)	Q99KV1_261	Q99KV1_261_HexNAc(2)Hex(8)_EY	Yes		Yes
P00757_97_HexNAc(4)Hex(5)	P00757	97	HexNAc(4)Hex(5)	4	5				>sp|P00757|K1KB4_MOUSE Kallikrein 1-related peptidase-like b4 OS=Mus musculus OX=10090 GN=Klk1b4 PE=1 SV=1	Klk1b4	K.[+229.16293].AIPHPDFN[+1622.58161]MSLLNEHTPQPEDDYSNDLMLLR.L	AIPHPDFNMSLLNEHTPQPEDDYSNDLMLLR	231213_OE_RK_EY_TMT_HILIC_ZH	33918	68.0578	1.1e-18	1095.7	5	2.95	903.9	EY	6820.45	4881.53	6837.86	3889.63	7125.45	6839.77	6326.53	7630.28	6856.64	5132.63	16237.4	5910.98	6557.17	62340.8	146048	Complex/hybrid	2	0	0	None	P00757_HexNAc(4)Hex(5)	P00757_97	P00757_97_HexNAc(4)Hex(5)_EY	Yes					Yes
P00757_97_HexNAc(4)Hex(5)	P00757	97	HexNAc(4)Hex(5)	4	5				>sp|P00757|K1KB4_MOUSE Kallikrein 1-related peptidase-like b4 OS=Mus musculus OX=10090 GN=Klk1b4 PE=1 SV=1	Klk1b4	K.[+229.16293].AIPHPDFN[+1622.58161]MSLLNEHTPQPEDDYSNDLMLLR.L	AIPHPDFNMSLLNEHTPQPEDDYSNDLMLLR	231213_OE_RK_EY_TMT_HILIC_ZH	33917	68.0561	5.6e-15	1369.12	4	5.52	726.3	EY	1392.32	1332.36	2298.24	1963.69	2708.48	3154.54	2453.31	2315.49	3929.93	3211.12	17945.6	1939.02	3012.88	24759.5	146049	Complex/hybrid	2	0	0	None	P00757_HexNAc(4)Hex(5)	P00757_97	P00757_97_HexNAc(4)Hex(5)_EY	Yes					Yes
Q9QZC2_717_HexNAc(2)Hex(9)	Q9QZC2	717	HexNAc(2)Hex(9)	2	9				>sp|Q9QZC2|PLXC1_MOUSE Plexin-C1 OS=Mus musculus OX=10090 GN=Plxnc1 PE=1 SV=1	Plxnc1	R.[+229.16293].VSHVLN[+1864.63416]DTHMK[+229.16293].F	VSHVLNDTHMK	231213_OE_RK_EY_TMT_HILIC_ZH	15775	33.6732	1.4e-09	901.658	4	2.65	633.1	EY	3553.46	3789.72	6089.27	4147.1	6978.09	7450.98	7574.45	8156.77	5492.53	7175.02	12460.6	4911.53	7169.95	60407.4	146050	Oligomannose	0	0	0	None	Q9QZC2_HexNAc(2)Hex(9)	Q9QZC2_717	Q9QZC2_717_HexNAc(2)Hex(9)_EY		Yes
Q9QZC2_717_HexNAc(2)Hex(8)	Q9QZC2	717	HexNAc(2)Hex(8)	2	8				>sp|Q9QZC2|PLXC1_MOUSE Plexin-C1 OS=Mus musculus OX=10090 GN=Plxnc1 PE=1 SV=1	Plxnc1	R.[+229.16293].VSHVLN[+1702.58133]DTHMK[+229.16293].F	VSHVLNDTHMK	231213_OE_RK_EY_TMT_HILIC_ZH	15832	33.7817	1.2e-05	861.147	4	5.26	347.9	EY	1941.54	3864.16	3197.85	3868.45	3657.07	2791.71	3022.25	3857.72	2584.56	2027.93	7405.87	3305.81	2856.83	30813.2	146051	Oligomannose	0	0	0	None	Q9QZC2_HexNAc(2)Hex(8)	Q9QZC2_717	Q9QZC2_717_HexNAc(2)Hex(8)_EY		Yes
Q9QZC2_717_HexNAc(2)Hex(7)	Q9QZC2	717	HexNAc(2)Hex(7)	2	7				>sp|Q9QZC2|PLXC1_MOUSE Plexin-C1 OS=Mus musculus OX=10090 GN=Plxnc1 PE=1 SV=1	Plxnc1	R.[+229.16293].VSHVLN[+1540.52851]DTHMK[+229.16293].F	VSHVLNDTHMK	231213_OE_RK_EY_TMT_HILIC_ZH	15861	33.8358	3.9e-07	820.633	4	4.13	567.1	EY	2857.92	4808.95	4400.25	4926.19	5133.86	5117.98	4987.46	4354.21	4232.56	4868.52	9117.54	4425.43	4712.15	45687.9	146052	Oligomannose	0	0	0	None	Q9QZC2_HexNAc(2)Hex(7)	Q9QZC2_717	Q9QZC2_717_HexNAc(2)Hex(7)_EY		Yes
Q8R180_276_HexNAc(2)Hex(9)	Q8R180	276	HexNAc(2)Hex(9)	2	9				>sp|Q8R180|ERO1A_MOUSE ERO1-like protein alpha OS=Mus musculus OX=10090 GN=Ero1a PE=1 SV=2	Ero1a	K.[+229.16293].K[+229.16293]WGHN[+1864.63416]VTEFQQR.F	KWGHNVTEFQQR	231213_OE_RK_EY_TMT_HILIC_ZH	15486	33.1246	7.1e-06	963.941	4	5.57	393.8	EY	2278.33	2732.41	4242.89	3884.76	2241.61	3245.87	1907.68	3676.94	2279.59	2840.21	13049.6	3076	2790.06	29330.3	146053	Oligomannose	0	0	0	None	Q8R180_HexNAc(2)Hex(9)	Q8R180_276	Q8R180_276_HexNAc(2)Hex(9)_EY			Yes
Q8R180_276_HexNAc(2)Hex(6)	Q8R180	276	HexNAc(2)Hex(6)	2	6				>sp|Q8R180|ERO1A_MOUSE ERO1-like protein alpha OS=Mus musculus OX=10090 GN=Ero1a PE=1 SV=2	Ero1a	K.[+229.16293].K[+229.16293]WGHN[+1378.47569]VTEFQQR.F	KWGHNVTEFQQR	231213_OE_RK_EY_TMT_HILIC_ZH	15620	33.3755	1.2e-05	842.399	4	3.74	388.5	EY	1859.65	1315.75	2148.44	2653.88	0	1181.88	2220.86	2741.12	1855.36	2660.16	11987.6	1595.54	2131.88	18637.1	146054	Oligomannose	0	0	0	None	Q8R180_HexNAc(2)Hex(6)	Q8R180_276	Q8R180_276_HexNAc(2)Hex(6)_EY			Yes
Q8R180_276_HexNAc(2)Hex(9)	Q8R180	276	HexNAc(2)Hex(9)	2	9				>sp|Q8R180|ERO1A_MOUSE ERO1-like protein alpha OS=Mus musculus OX=10090 GN=Ero1a PE=1 SV=2	Ero1a	K.[+229.16293].WGHN[+1864.63416]VTEFQQR.F	WGHNVTEFQQR	231213_OE_RK_EY_TMT_HILIC_ZH	16238	34.5535	1.1e-11	1165.83	3	2.97	637.5	EY	1209.71	2743.25	2424.63	2955.15	2630.32	3295.65	1877.91	3647.27	4212.94	2406.92	22718.9	2392.61	3088.14	27403.7	146055	Oligomannose	0	0	0	None	Q8R180_HexNAc(2)Hex(9)	Q8R180_276	Q8R180_276_HexNAc(2)Hex(9)_EY			Yes
Q8R180_276_HexNAc(2)Hex(6)	Q8R180	276	HexNAc(2)Hex(6)	2	6				>sp|Q8R180|ERO1A_MOUSE ERO1-like protein alpha OS=Mus musculus OX=10090 GN=Ero1a PE=1 SV=2	Ero1a	K.[+229.16293].WGHN[+1378.47569]VTEFQQR.F	WGHNVTEFQQR	231213_OE_RK_EY_TMT_HILIC_ZH	16497	35.0471	3.2e-05	1003.77	3	1.4	284.6	EY	1265.14	1561.96	2380.93	4071.52	3178.48	3278.46	2344.24	1662.95	2626.04	2206.77	13586.4	2491.61	2423.69	24576.5	146056	Oligomannose	0	0	0	None	Q8R180_HexNAc(2)Hex(6)	Q8R180_276	Q8R180_276_HexNAc(2)Hex(6)_EY			Yes
O88668_160_HexNAc(2)Hex(6)	O88668	160	HexNAc(2)Hex(6)	2	6				>sp|O88668|CREG1_MOUSE Protein CREG1 OS=Mus musculus OX=10090 GN=Creg1 PE=1 SV=1	Creg1	K.[+229.16293].VN[+1378.47569]K[+229.16293]TEEDYAR.D	VNKTEEDYAR	231213_OE_RK_EY_TMT_HILIC_ZH	11790	26.0751	1.2e-06	1021.14	3	3.78	433	EY	4847.6	4583.69	3400.11	6572.74	2628.96	3227.48	2618.21	2502.74	3801.91	3501.4	39646.3	4406.62	3130.35	37684.8	146057	Oligomannose	0	0	0	None	O88668_HexNAc(2)Hex(6)	O88668_160	O88668_160_HexNAc(2)Hex(6)_EY	Yes
P21614_288_HexNAc(4)Hex(5)NeuGc(2)	P21614	288	HexNAc(4)Hex(5)NeuGc(2)	4	5			2	>sp|P21614|VTDB_MOUSE Vitamin D-binding protein OS=Mus musculus OX=10090 GN=Gc PE=1 SV=2	Gc	K.[+229.16293].IC[+57.02146]QN[+2236.76227]LSK[+229.16293]K[+229.16293].N	ICQNLSKK	231213_OE_RK_EY_TMT_HILIC_ZH	17803	37.5301	0.0031	979.457	4	3.98	374.6	EY	3980.3	5273.95	5709.16	4882.88	4458.69	5781.53	3290.88	5124.08	3465.61	4963.19	25644.7	4860.99	4525.06	46930.3	146058	Complex/hybrid	2	2	0	NeuGc	P21614_HexNAc(4)Hex(5)NeuGc(2)	P21614_288	P21614_288_HexNAc(4)Hex(5)NeuGc(2)_EY	Yes
Q01339_162_HexNAc(4)Hex(5)Fuc(1)NeuGc(2)	Q01339	162	HexNAc(4)Hex(5)Fuc(1)NeuGc(2)	4	5	1		2	>sp|Q01339|APOH_MOUSE Beta-2-glycoprotein 1 OS=Mus musculus OX=10090 GN=Apoh PE=1 SV=1	Apoh	K.[+229.16293].DYRPSAGN[+2382.82018]NSLYQDTVVFK[+229.16293].C	DYRPSAGNNSLYQDTVVFK	231213_OE_RK_EY_TMT_HILIC_ZH	26347	53.7344	8.4e-07	1254.56	4	4.01	515.3	EY	2554.49	3123.88	3998.77	3889.15	3812.58	4788.41	3361.8	5991.81	4806.96	5389.51	35424	3475.78	4867.7	41717.4	146059	Complex/hybrid	2	2	1	NeuGc	Q01339_HexNAc(4)Hex(5)Fuc(1)NeuGc(2)	Q01339_162	Q01339_162_HexNAc(4)Hex(5)Fuc(1)NeuGc(2)_EY	Yes	Yes
Q01339_162_HexNAc(4)Hex(6)Fuc(1)NeuGc(1)	Q01339	162	HexNAc(4)Hex(6)Fuc(1)NeuGc(1)	4	6	1		1	>sp|Q01339|APOH_MOUSE Beta-2-glycoprotein 1 OS=Mus musculus OX=10090 GN=Apoh PE=1 SV=1	Apoh	K.[+229.16293].DYRPSAGN[+2237.78267]NSLYQDTVVFK[+229.16293].C	DYRPSAGNNSLYQDTVVFK	231213_OE_RK_EY_TMT_HILIC_ZH	26407	53.8493	1.4e-06	1218.05	4	0.72	498.2	EY	3807.66	4470.4	4489.87	5497.32	4194	3104.24	3055.06	3370.85	2358.14	5034.5	30441.7	4491.85	3384.56	39382	146060	Complex/hybrid	2	1	1	NeuGc	Q01339_HexNAc(4)Hex(6)Fuc(1)NeuGc(1)	Q01339_162	Q01339_162_HexNAc(4)Hex(6)Fuc(1)NeuGc(1)_EY	Yes	Yes
Q01339_162_HexNAc(4)Hex(5)Fuc(1)NeuGc(1)	Q01339	162	HexNAc(4)Hex(5)Fuc(1)NeuGc(1)	4	5	1		1	>sp|Q01339|APOH_MOUSE Beta-2-glycoprotein 1 OS=Mus musculus OX=10090 GN=Apoh PE=1 SV=1	Apoh	K.[+229.16293].DYRPSAGN[+2075.72985]NSLYQDTVVFK[+229.16293].C	DYRPSAGNNSLYQDTVVFK	231213_OE_RK_EY_TMT_HILIC_ZH	25471	52.0688	9.9e-06	1178.04	4	3.39	391.1	EY	2448.95	4581.45	3285.73	4390.06	2319.24	4039.8	4045.23	3664.09	3307.07	3994.9	17035.4	3405.09	3810.22	36076.5	146061	Complex/hybrid	2	1	1	NeuGc	Q01339_HexNAc(4)Hex(5)Fuc(1)NeuGc(1)	Q01339_162	Q01339_162_HexNAc(4)Hex(5)Fuc(1)NeuGc(1)_EY	Yes	Yes
Q01339_162_HexNAc(4)Hex(5)NeuGc(1)	Q01339	162	HexNAc(4)Hex(5)NeuGc(1)	4	5			1	>sp|Q01339|APOH_MOUSE Beta-2-glycoprotein 1 OS=Mus musculus OX=10090 GN=Apoh PE=1 SV=1	Apoh	K.[+229.16293].DYRPSAGN[+1929.67194]NSLYQDTVVFK[+229.16293].C	DYRPSAGNNSLYQDTVVFK	231213_OE_RK_EY_TMT_HILIC_ZH	25420	51.9728	1.5e-06	1141.27	4	2.8	437	EY	3747.59	4127.71	4003.12	4624.78	2989.78	4759.66	4704.84	4235.35	4602.2	2761.56	26191.7	3898.59	4212.72	40556.6	146062	Complex/hybrid	2	1	0	NeuGc	Q01339_HexNAc(4)Hex(5)NeuGc(1)	Q01339_162	Q01339_162_HexNAc(4)Hex(5)NeuGc(1)_EY	Yes	Yes
Q62470_86_HexNAc(4)Hex(5)Fuc(1)	Q62470	86	HexNAc(4)Hex(5)Fuc(1)	4	5	1			>sp|Q62470|ITA3_MOUSE Integrin alpha-3 OS=Mus musculus OX=10090 GN=Itga3 PE=1 SV=1	Itga3	R.[+229.16293].DLAVGDDYTN[+1768.63952]R.T	DLAVGDDYTNR	231213_OE_RK_EY_TMT_HILIC_ZH	15725	33.5766	4.2e-06	1079.47	3	5.44	442.5	EY	1606.4	1149.5	2743.13	3538.97	2771.58	2363.32	1238.46	1850.77	1702.54	1860.94	12608	2361.91	1803.21	20825.6	146063	Complex/hybrid	2	0	1	None	Q62470_HexNAc(4)Hex(5)Fuc(1)	Q62470_86	Q62470_86_HexNAc(4)Hex(5)Fuc(1)_EY		Yes
Q62470_606_HexNAc(2)Hex(5)	Q62470	606	HexNAc(2)Hex(5)	2	5				>sp|Q62470|ITA3_MOUSE Integrin alpha-3 OS=Mus musculus OX=10090 GN=Itga3 PE=1 SV=1	Itga3	R.[+229.16293].SLDAYPVLNQAQAM[+15.99492]EN[+1216.42286]HTEVHFQK[+229.16293].E	SLDAYPVLNQAQAMENHTEVHFQK	231213_OE_RK_EY_TMT_HILIC_ZH	24552	50.3268	1.6e-05	892.824	5	5.25	248.5	EY	13952.1	15988.8	14188.2	15154.7	16287.3	15865.6	13215	18828.1	15436	15422.8	44170.4	15114.2	15753.5	154338	146064	Oligomannose	0	0	0	None	Q62470_HexNAc(2)Hex(5)	Q62470_606	Q62470_606_HexNAc(2)Hex(5)_EY		Yes
Q62470_937_HexNAc(2)Hex(9)	Q62470	937	HexNAc(2)Hex(9)	2	9				>sp|Q62470|ITA3_MOUSE Integrin alpha-3 OS=Mus musculus OX=10090 GN=Itga3 PE=1 SV=1	Itga3	R.[+229.16293].VWN[+1864.63416]STFIEDYK[+229.16293]DFDRVR.V	VWNSTFIEDYKDFDRVR	231213_OE_RK_EY_TMT_HILIC_ZH	29602	59.9024	8.3e-08	1129.02	4	4.4	522.1	EY	12013.1	10874.5	11382.3	13320.2	7690.62	8037.57	9327.32	8282.56	8465.65	9527.58	37132.9	11056.1	8728.13	98921.4	146065	Oligomannose	0	0	0	None	Q62470_HexNAc(2)Hex(9)	Q62470_937	Q62470_937_HexNAc(2)Hex(9)_EY		Yes
Q62470_937_HexNAc(2)Hex(9)	Q62470	937	HexNAc(2)Hex(9)	2	9				>sp|Q62470|ITA3_MOUSE Integrin alpha-3 OS=Mus musculus OX=10090 GN=Itga3 PE=1 SV=1	Itga3	R.[+229.16293].VWN[+1864.63416]STFIEDYK[+229.16293]DFDR.V	VWNSTFIEDYKDFDR	231213_OE_RK_EY_TMT_HILIC_ZH	30271	61.1767	1e-07	1419.62	3	2.65	503.8	EY	2625.05	2333.03	4777.66	4139.58	1946.3	5018.87	3698.11	2945.33	5676.94	3692.92	41481.2	3164.33	4206.43	36853.8	146066	Oligomannose	0	0	0	None	Q62470_HexNAc(2)Hex(9)	Q62470_937	Q62470_937_HexNAc(2)Hex(9)_EY		Yes
Q9CYA0_188_HexNAc(2)Hex(6)	Q9CYA0	188	HexNAc(2)Hex(6)	2	6				>sp|Q9CYA0|CREL2_MOUSE Protein disulfide isomerase Creld2 OS=Mus musculus OX=10090 GN=Creld2 PE=1 SV=1	Creld2	R.[+229.16293].QGDGSC[+57.02146]QC[+57.02146]HTGYK[+229.16293]GPLC[+57.02146]IDC[+57.02146]TDGFFSLQRN[+1378.47569]ETHSIC[+57.02146]SAC[+57.02146]DESC[+57.02146]K[+229.16293].T	QGDGSCQCHTGYKGPLCIDCTDGFFSLQRNETHSICSACDESCK	231213_OE_RK_EY_TMT_HILIC_ZH	25628	52.3656	7.9e-07	1202.35	6	4.49	268.9	EY	1294.17	1483.31	2014.71	2441.71	1778.2	3461.98	2261.65	1529.15	1915.32	2822.99	11731.8	1802.42	2398.22	21003.2	146067	Oligomannose	0	0	0	None	Q9CYA0_HexNAc(2)Hex(6)	Q9CYA0_188	Q9CYA0_188_HexNAc(2)Hex(6)_EY	Yes		Yes					Yes
Q9CYA0_188_HexNAc(2)Hex(5)	Q9CYA0	188	HexNAc(2)Hex(5)	2	5				>sp|Q9CYA0|CREL2_MOUSE Protein disulfide isomerase Creld2 OS=Mus musculus OX=10090 GN=Creld2 PE=1 SV=1	Creld2	R.[+229.16293].QGDGSC[+57.02146]QC[+57.02146]HTGYK[+229.16293]GPLC[+57.02146]IDC[+57.02146]TDGFFSLQRN[+1216.42286]ETHSIC[+57.02146]SAC[+57.02146]DESC[+57.02146]K[+229.16293].T	QGDGSCQCHTGYKGPLCIDCTDGFFSLQRNETHSICSACDESCK	231213_OE_RK_EY_TMT_HILIC_ZH	25700	52.5006	0.0025	1175.35	6	4.71	144.9	EY	6422.95	7340.09	12786.1	10064.6	8612.1	10254.3	9772.08	10234.8	8608.17	11063.4	53219.1	9045.18	9986.55	95158.7	146068	Oligomannose	0	0	0	None	Q9CYA0_HexNAc(2)Hex(5)	Q9CYA0_188	Q9CYA0_188_HexNAc(2)Hex(5)_EY	Yes		Yes					Yes
Q9CYA0_188_HexNAc(2)Hex(5)	Q9CYA0	188	HexNAc(2)Hex(5)	2	5				>sp|Q9CYA0|CREL2_MOUSE Protein disulfide isomerase Creld2 OS=Mus musculus OX=10090 GN=Creld2 PE=1 SV=1	Creld2	R.[+229.16293].N[+1216.42286]ETHSIC[+57.02146]SAC[+57.02146]DESC[+57.02146]K[+229.16293].T	NETHSICSACDESCK	231213_OE_RK_EY_TMT_HILIC_ZH	10908	24.3897	0.0099	868.872	4	9.65	249.9	EY	0	0	0	0	0	0	0	1206.57	1359.51	0	18632.1	0	513.216	2566.08	146069	Oligomannose	0	0	0	None	Q9CYA0_HexNAc(2)Hex(5)	Q9CYA0_188	Q9CYA0_188_HexNAc(2)Hex(5)_EY	Yes		Yes					Yes
Q8BXZ1_261_HexNAc(2)Hex(8)	Q8BXZ1	261	HexNAc(2)Hex(8)	2	8				>sp|Q8BXZ1|TMX3_MOUSE Protein disulfide-isomerase TMX3 OS=Mus musculus OX=10090 GN=Tmx3 PE=1 SV=2	Tmx3	K.[+229.16293].LVAIAVIDEK[+229.16293]N[+1702.58133]TSLEHTR.L	LVAIAVIDEKNTSLEHTR	231213_OE_RK_EY_TMT_HILIC_ZH	26428	53.8897	1.3e-15	1043.26	4	3.7	751.8	EY	6403.07	11442.4	9655.75	11036.4	10747.5	11297.8	8384.62	10711	11622	11799.7	75079.8	9857.01	10763	103100	146070	Oligomannose	0	0	0	None	Q8BXZ1_HexNAc(2)Hex(8)	Q8BXZ1_261	Q8BXZ1_261_HexNAc(2)Hex(8)_EY			Yes
Q8BXZ1_261_HexNAc(2)Hex(7)	Q8BXZ1	261	HexNAc(2)Hex(7)	2	7				>sp|Q8BXZ1|TMX3_MOUSE Protein disulfide-isomerase TMX3 OS=Mus musculus OX=10090 GN=Tmx3 PE=1 SV=2	Tmx3	K.[+229.16293].LVAIAVIDEK[+229.16293]N[+1540.52851]TSLEHTR.L	LVAIAVIDEKNTSLEHTR	231213_OE_RK_EY_TMT_HILIC_ZH	26564	54.1475	2.9e-05	1002.75	4	2.2	317.7	EY	6061.35	7058.86	9255.81	6851.52	6707.45	6447.27	6958.93	6214.77	8542.73	6926.52	20934.4	7187	7018.05	71025.2	146071	Oligomannose	0	0	0	None	Q8BXZ1_HexNAc(2)Hex(7)	Q8BXZ1_261	Q8BXZ1_261_HexNAc(2)Hex(7)_EY			Yes
P04441_119_HexNAc(2)Hex(9)	P04441	119	HexNAc(2)Hex(9)	2	9				>sp|P04441|HG2A_MOUSE H-2 class II histocompatibility antigen gamma chain OS=Mus musculus OX=10090 GN=Cd74 PE=1 SV=3	Cd74	K.[+229.16293].YGN[+1864.63416]M[+15.99492]TQDHVMHLLTR.S	YGNMTQDHVMHLLTR	231213_OE_RK_EY_TMT_HILIC_ZH	18929	39.669	9.3e-06	982.176	4	6.46	371	EY	4721.55	4487.61	5359.27	5941.68	4022.51	4005.05	3939.05	5169.12	3829.38	4194.48	18065.5	4906.53	4227.42	45669.7	146072	Oligomannose	0	0	0	None	P04441_HexNAc(2)Hex(9)	P04441_119	P04441_119_HexNAc(2)Hex(9)_EY	Yes	Yes	Yes	Yes	Yes	Yes	Yes	Yes
P04441_119_HexNAc(2)Hex(9)	P04441	119	HexNAc(2)Hex(9)	2	9				>sp|P04441|HG2A_MOUSE H-2 class II histocompatibility antigen gamma chain OS=Mus musculus OX=10090 GN=Cd74 PE=1 SV=3	Cd74	K.[+229.16293].YGN[+1864.63416]MTQDHVMHLLTR.S	YGNMTQDHVMHLLTR	231213_OE_RK_EY_TMT_HILIC_ZH	21646	44.8221	4.7e-14	978.177	4	6.37	712.5	EY	26095	26833.5	28060.8	27533.4	24429.9	29928.4	25724.7	36159	26781.3	25778.6	101137	26590.6	28874.4	277325	146073	Oligomannose	0	0	0	None	P04441_HexNAc(2)Hex(9)	P04441_119	P04441_119_HexNAc(2)Hex(9)_EY	Yes	Yes	Yes	Yes	Yes	Yes	Yes	Yes
Q8R2E9_122_HexNAc(2)Hex(6)	Q8R2E9	122	HexNAc(2)Hex(6)	2	6				>sp|Q8R2E9|ERO1B_MOUSE ERO1-like protein beta OS=Mus musculus OX=10090 GN=Ero1b PE=1 SV=1	Ero1b	K.[+229.16293].YSQAAN[+1378.47569]STK[+229.16293]ELDDC[+57.02146]EQANK[+229.16293].L	YSQAANSTKELDDCEQANK	231213_OE_RK_EY_TMT_HILIC_ZH	15994	34.0892	2e-05	1059.99	4	5.84	268.4	EY	0	1201.4	1091.93	1873.91	1472.66	2291.33	1326.34	1285.03	2415.58	0	20500	1127.98	1463.66	12958.2	146074	Oligomannose	0	0	0	None	Q8R2E9_HexNAc(2)Hex(6)	Q8R2E9_122	Q8R2E9_122_HexNAc(2)Hex(6)_EY			Yes
Q8R2E9_122_HexNAc(2)Hex(5)	Q8R2E9	122	HexNAc(2)Hex(5)	2	5				>sp|Q8R2E9|ERO1B_MOUSE ERO1-like protein beta OS=Mus musculus OX=10090 GN=Ero1b PE=1 SV=1	Ero1b	K.[+229.16293].YSQAAN[+1216.42286]STK[+229.16293]ELDDC[+57.02146]EQANK[+229.16293].L	YSQAANSTKELDDCEQANK	231213_OE_RK_EY_TMT_HILIC_ZH	16030	34.1585	1.8e-13	1019.48	4	5.07	686.7	EY	4357.14	4555.58	4491.6	7015.06	4817.33	3341.23	4247.32	7208.93	12157.6	0	164122	5047.34	5391.02	52191.8	146075	Oligomannose	0	0	0	None	Q8R2E9_HexNAc(2)Hex(5)	Q8R2E9_122	Q8R2E9_122_HexNAc(2)Hex(5)_EY			Yes
Q8R2E9_383_HexNAc(2)Hex(9)	Q8R2E9	383	HexNAc(2)Hex(9)	2	9				>sp|Q8R2E9|ERO1B_MOUSE ERO1-like protein beta OS=Mus musculus OX=10090 GN=Ero1b PE=1 SV=1	Ero1b	R.[+229.16293].LHFK[+229.16293]N[+1864.63416]ISR.I	LHFKNISR	231213_OE_RK_EY_TMT_HILIC_ZH	16681	35.3986	0.0012	835.147	4	7.04	369.6	EY	2695.63	4435.08	5331.71	5297.93	4062.95	5288.41	3555.44	3066.93	6725.74	3041.86	67648.4	4364.66	4335.68	43501.7	146076	Oligomannose	0	0	0	None	Q8R2E9_HexNAc(2)Hex(9)	Q8R2E9_383	Q8R2E9_383_HexNAc(2)Hex(9)_EY			Yes
Q9JMI7_134_HexNAc(5)Hex(3)Fuc(1)	Q9JMI7	134	HexNAc(5)Hex(3)Fuc(1)	5	3	1			>sp|Q9JMI7|TX101_MOUSE Testis-expressed protein 101 OS=Mus musculus OX=10090 GN=Tex101 PE=1 SV=1	Tex101	R.[+229.16293].VPETTATSN[+1647.61324]M[+15.99492]SGTR.H	VPETTATSNMSGTR	231213_OE_RK_EY_TMT_HILIC_ZH	9917	22.5015	1.7e-05	1115.49	3	4.21	333.5	EY	0	0	0	0	0	0	0	0	392.528	0	7508.27	0	78.5056	392.528	146077	Complex/hybrid	≥3	0	1	None	Q9JMI7_HexNAc(5)Hex(3)Fuc(1)	Q9JMI7_134	Q9JMI7_134_HexNAc(5)Hex(3)Fuc(1)_EY	Yes	Yes				Yes
Q9JMI7_134_HexNAc(5)Hex(3)Fuc(1)	Q9JMI7	134	HexNAc(5)Hex(3)Fuc(1)	5	3	1			>sp|Q9JMI7|TX101_MOUSE Testis-expressed protein 101 OS=Mus musculus OX=10090 GN=Tex101 PE=1 SV=1	Tex101	R.[+229.16293].VPETTATSN[+1647.61324]MSGTR.H	VPETTATSNMSGTR	231213_OE_RK_EY_TMT_HILIC_ZH	13140	28.6483	1e-06	832.874	4	5.1	491.4	EY	1069.33	3402.17	3322	2891.91	3405.1	1370.71	0	3841.03	3271.39	2389.01	21923.5	2818.1	2174.43	24962.6	146078	Complex/hybrid	≥3	0	1	None	Q9JMI7_HexNAc(5)Hex(3)Fuc(1)	Q9JMI7_134	Q9JMI7_134_HexNAc(5)Hex(3)Fuc(1)_EY	Yes	Yes				Yes
Q9JMI7_134_HexNAc(5)Hex(3)Fuc(1)	Q9JMI7	134	HexNAc(5)Hex(3)Fuc(1)	5	3	1			>sp|Q9JMI7|TX101_MOUSE Testis-expressed protein 101 OS=Mus musculus OX=10090 GN=Tex101 PE=1 SV=1	Tex101	R.[+229.16293].VPETTATSN[+1647.61324]MSGTR.H	VPETTATSNMSGTR	231213_OE_RK_EY_TMT_HILIC_ZH	13137	28.6433	1.1e-06	1110.16	3	4.65	491	EY	0	0	544.419	0	562.108	763.725	0	427.835	2300.81	0	39447	221.305	698.474	4598.9	146079	Complex/hybrid	≥3	0	1	None	Q9JMI7_HexNAc(5)Hex(3)Fuc(1)	Q9JMI7_134	Q9JMI7_134_HexNAc(5)Hex(3)Fuc(1)_EY	Yes	Yes				Yes
Q9JMI7_160_HexNAc(5)Hex(3)Fuc(1)	Q9JMI7	160	HexNAc(5)Hex(3)Fuc(1)	5	3	1			>sp|Q9JMI7|TX101_MOUSE Testis-expressed protein 101 OS=Mus musculus OX=10090 GN=Tex101 PE=1 SV=1	Tex101	R.[+229.16293].HC[+57.02146]PTC[+57.02146]VALGSC[+57.02146]SSAPSMPC[+57.02146]AN[+1647.61324]GTTQC[+57.02146]YQGR.L	HCPTCVALGSCSSAPSMPCANGTTQCYQGR	231213_OE_RK_EY_TMT_HILIC_ZH	18165	38.2174	5.6e-08	1298.79	4	1.74	439.5	EY	2052.42	2452.6	3160.07	2476.56	2389.3	2448.34	1109.96	2640.85	2131.64	1294.5	23083.4	2506.19	1925.06	22156.2	146080	Complex/hybrid	≥3	0	1	None	Q9JMI7_HexNAc(5)Hex(3)Fuc(1)	Q9JMI7_160	Q9JMI7_160_HexNAc(5)Hex(3)Fuc(1)_EY	Yes	Yes				Yes
Q9JMI7_160_HexNAc(5)Hex(3)Fuc(1)	Q9JMI7	160	HexNAc(5)Hex(3)Fuc(1)	5	3	1			>sp|Q9JMI7|TX101_MOUSE Testis-expressed protein 101 OS=Mus musculus OX=10090 GN=Tex101 PE=1 SV=1	Tex101	R.[+229.16293].HC[+57.02146]PTC[+57.02146]VALGSC[+57.02146]SSAPSMPC[+57.02146]AN[+1647.61324]GTTQC[+57.02146]YQGR.L	HCPTCVALGSCSSAPSMPCANGTTQCYQGR	231213_OE_RK_EY_TMT_HILIC_ZH	18164	38.2157	1.8e-05	1039.23	5	1.28	229.1	EY	5198.07	11000.2	11381.3	7364.24	7724.5	5951.49	4760.46	7517.23	7745.77	6300.24	46961.1	8533.65	6455.04	74943.4	146081	Complex/hybrid	≥3	0	1	None	Q9JMI7_HexNAc(5)Hex(3)Fuc(1)	Q9JMI7_160	Q9JMI7_160_HexNAc(5)Hex(3)Fuc(1)_EY	Yes	Yes				Yes
Q9JMI7_160_HexNAc(4)Hex(3)Fuc(1)	Q9JMI7	160	HexNAc(4)Hex(3)Fuc(1)	4	3	1			>sp|Q9JMI7|TX101_MOUSE Testis-expressed protein 101 OS=Mus musculus OX=10090 GN=Tex101 PE=1 SV=1	Tex101	R.[+229.16293].HC[+57.02146]PTC[+57.02146]VALGSC[+57.02146]SSAPSMPC[+57.02146]AN[+1444.53387]GTTQC[+57.02146]YQGR.L	HCPTCVALGSCSSAPSMPCANGTTQCYQGR	231213_OE_RK_EY_TMT_HILIC_ZH	18234	38.3491	0.00056	1248.02	4	3.92	201.3	EY	0	1113.07	1265.4	0	0	1037.26	0	1103.52	860.901	0	6976.63	475.694	600.336	5380.15	146082	Complex/hybrid	2	0	1	None	Q9JMI7_HexNAc(4)Hex(3)Fuc(1)	Q9JMI7_160	Q9JMI7_160_HexNAc(4)Hex(3)Fuc(1)_EY	Yes	Yes				Yes
Q8BLK3_66_HexNAc(2)Hex(8)	Q8BLK3	66	HexNAc(2)Hex(8)	2	8				>sp|Q8BLK3|LSAMP_MOUSE Limbic system-associated membrane protein OS=Mus musculus OX=10090 GN=Lsamp PE=1 SV=1	Lsamp	K.[+229.16293].VAWLN[+1702.58133]R.S	VAWLNR	231213_OE_RK_EY_TMT_HILIC_ZH	19697	41.129	7.7e-06	897.399	3	2.9	521.6	EY	15972.2	24209.1	25707.5	31114.4	22726.8	22181.7	20944.7	32031	19643.2	22396.6	43201.2	23946	23439.4	236927	146083	Oligomannose	0	0	0	None	Q8BLK3_HexNAc(2)Hex(8)	Q8BLK3_66	Q8BLK3_66_HexNAc(2)Hex(8)_EY
Q8BLK3_66_HexNAc(2)Hex(8)	Q8BLK3	66	HexNAc(2)Hex(8)	2	8				>sp|Q8BLK3|LSAMP_MOUSE Limbic system-associated membrane protein OS=Mus musculus OX=10090 GN=Lsamp PE=1 SV=1	Lsamp	K.[+229.16293].VAWLN[+1702.58133]R.S	VAWLNR	231213_OE_RK_EY_TMT_HILIC_ZH	19720	41.1746	1.4e-05	1345.59	2	2.41	391.7	EY	10749.5	10090.2	12581.8	13744	9940.3	14665.9	8843.16	11726.7	9838.7	9838.14	22686.4	11421.2	10982.5	112018	146084	Oligomannose	0	0	0	None	Q8BLK3_HexNAc(2)Hex(8)	Q8BLK3_66	Q8BLK3_66_HexNAc(2)Hex(8)_EY
Q8BLK3_66_HexNAc(2)Hex(7)	Q8BLK3	66	HexNAc(2)Hex(7)	2	7				>sp|Q8BLK3|LSAMP_MOUSE Limbic system-associated membrane protein OS=Mus musculus OX=10090 GN=Lsamp PE=1 SV=1	Lsamp	K.[+229.16293].VAWLN[+1540.52851]R.S	VAWLNR	231213_OE_RK_EY_TMT_HILIC_ZH	19858	41.4359	1.4e-05	843.382	3	3.12	498.6	EY	14772	19788.1	17508.6	17985.9	17340	20738.7	16012.4	23226.8	18213.2	15620.2	45512.4	17478.9	18762.3	181206	146085	Oligomannose	0	0	0	None	Q8BLK3_HexNAc(2)Hex(7)	Q8BLK3_66	Q8BLK3_66_HexNAc(2)Hex(7)_EY
Q8BLK3_66_HexNAc(2)Hex(7)	Q8BLK3	66	HexNAc(2)Hex(7)	2	7				>sp|Q8BLK3|LSAMP_MOUSE Limbic system-associated membrane protein OS=Mus musculus OX=10090 GN=Lsamp PE=1 SV=1	Lsamp	K.[+229.16293].VAWLN[+1540.52851]R.S	VAWLNR	231213_OE_RK_EY_TMT_HILIC_ZH	19835	41.3921	1.4e-05	1264.57	2	2.98	387.4	EY	7467	7633.68	9273.2	9669.96	8021.46	11943.2	8928.39	9226.01	9789.64	12466	23790.1	8413.06	10470.6	94418.5	146086	Oligomannose	0	0	0	None	Q8BLK3_HexNAc(2)Hex(7)	Q8BLK3_66	Q8BLK3_66_HexNAc(2)Hex(7)_EY
Q3UHC0_1546_HexNAc(2)Hex(5)	Q3UHC0	1546	HexNAc(2)Hex(5)	2	5				>sp|Q3UHC0|TNR6C_MOUSE Trinucleotide repeat-containing gene 6C protein OS=Mus musculus OX=10090 GN=Tnrc6c PE=1 SV=2	Tnrc6c	R.[+229.16293].TLC[+57.02146]LQHGPLITFHLN[+1216.42286]LTQGNAVVR.Y	TLCLQHGPLITFHLNLTQGNAVVR	231213_OE_RK_EY_TMT_HILIC_ZH	20016	41.7343	0.006	830.618	5	3.46	290.1	EY	6998.38	11796.6	8859.2	6144.45	8552.56	8191.32	7952.75	9650.35	9577.12	8532.97	14056.6	8470.23	8780.9	86255.7	146087	Oligomannose	0	0	0	None	Q3UHC0_HexNAc(2)Hex(5)	Q3UHC0_1546	Q3UHC0_1546_HexNAc(2)Hex(5)_EY
Q9DAX2_155_HexNAc(2)Hex(8)	Q9DAX2	155	HexNAc(2)Hex(8)	2	8				>sp|Q9DAX2|PLPP2_MOUSE Phospholipid phosphatase 2 OS=Mus musculus OX=10090 GN=Plpp2 PE=1 SV=1	Plpp2	R.[+229.16293].GSPAN[+1702.58133]VTEAR.L	GSPANVTEAR	231213_OE_RK_EY_TMT_HILIC_ZH	8593	19.9577	1e-06	978.424	3	4.3	496.8	EY	2411.61	1734.74	2546.16	2457.15	1391.64	1639.9	1920.91	3759.29	2334.01	2142.1	1895.89	2108.26	2359.24	22337.5	146088	Oligomannose	0	0	0	None	Q9DAX2_HexNAc(2)Hex(8)	Q9DAX2_155	Q9DAX2_155_HexNAc(2)Hex(8)_EY		Yes	Yes			Yes	Yes
Q9DAX2_155_HexNAc(2)Hex(7)	Q9DAX2	155	HexNAc(2)Hex(7)	2	7				>sp|Q9DAX2|PLPP2_MOUSE Phospholipid phosphatase 2 OS=Mus musculus OX=10090 GN=Plpp2 PE=1 SV=1	Plpp2	R.[+229.16293].GSPAN[+1540.52851]VTEAR.L	GSPANVTEAR	231213_OE_RK_EY_TMT_HILIC_ZH	8647	20.0631	3e-06	924.407	3	4.78	446.4	EY	1754.46	1622.56	2256.5	2820.66	1110.18	1792.6	2030.75	1696.03	1528.72	2243.47	4671.17	1912.87	1858.31	18855.9	146089	Oligomannose	0	0	0	None	Q9DAX2_HexNAc(2)Hex(7)	Q9DAX2_155	Q9DAX2_155_HexNAc(2)Hex(7)_EY		Yes	Yes			Yes	Yes
Q9DAX2_155_HexNAc(2)Hex(6)	Q9DAX2	155	HexNAc(2)Hex(6)	2	6				>sp|Q9DAX2|PLPP2_MOUSE Phospholipid phosphatase 2 OS=Mus musculus OX=10090 GN=Plpp2 PE=1 SV=1	Plpp2	R.[+229.16293].GSPAN[+1378.47569]VTEAR.L	GSPANVTEAR	231213_OE_RK_EY_TMT_HILIC_ZH	8756	20.2715	6.1e-07	870.388	3	3.71	558.5	EY	1851.79	2077.61	1766.91	2901.5	2346.29	3344	0	1539.14	2572.64	1580.82	10253.7	2188.82	1807.32	19980.7	146090	Oligomannose	0	0	0	None	Q9DAX2_HexNAc(2)Hex(6)	Q9DAX2_155	Q9DAX2_155_HexNAc(2)Hex(6)_EY		Yes	Yes			Yes	Yes
Q8C165_443_HexNAc(2)Hex(6)	Q8C165	443	HexNAc(2)Hex(6)	2	6				>sp|Q8C165|P20D1_MOUSE N-fatty-acyl-amino acid synthase/hydrolase PM20D1 OS=Mus musculus OX=10090 GN=Pm20d1 PE=1 SV=1	Pm20d1	R.[+229.16293].HYAN[+1378.47569]ITN[+0.98402]GMYR.F	HYANITNGMYR	231213_OE_RK_EY_TMT_HILIC_ZH	14545	31.3273	9.2e-14	983.423	3	4.04	706.1	EY	1494.58	1882.18	2724.89	2311.05	1987.58	2463.99	3715.09	3795.68	2958.45	2626.12	21700.4	2080.06	3111.86	25959.6	146091	Oligomannose	0	0	0	None	Q8C165_HexNAc(2)Hex(6)	Q8C165_443	Q8C165_443_HexNAc(2)Hex(6)_EY	Yes
Q8C165_443_HexNAc(2)Hex(6)	Q8C165	443	HexNAc(2)Hex(6)	2	6				>sp|Q8C165|P20D1_MOUSE N-fatty-acyl-amino acid synthase/hydrolase PM20D1 OS=Mus musculus OX=10090 GN=Pm20d1 PE=1 SV=1	Pm20d1	R.[+229.16293].HYAN[+1378.47569]ITN[+0.98402]GMYR.F	HYANITNGMYR	231213_OE_RK_EY_TMT_HILIC_ZH	16054	34.2023	0.0014	983.423	3	3.55	277.3	EY	3088.42	4753.85	4045.99	3929.54	3835.09	4664.17	5030.14	2919.3	4532.25	3495.54	13297.5	3930.58	4128.28	40294.3	146092	Oligomannose	0	0	0	None	Q8C165_HexNAc(2)Hex(6)	Q8C165_443	Q8C165_443_HexNAc(2)Hex(6)_EY	Yes
O09114_51_HexNAc(2)Hex(8)	O09114	51	HexNAc(2)Hex(8)	2	8				>sp|O09114|PTGDS_MOUSE Prostaglandin-H2 D-isomerase OS=Mus musculus OX=10090 GN=Ptgds PE=1 SV=1	Ptgds	R.[+229.16293].WYSAGLASN[+1702.58133]SSWFR.E	WYSAGLASNSSWFR	231213_OE_RK_EY_TMT_HILIC_ZH	30146	60.9357	9.4e-06	1188.51	3	0.28	359.4	EY	12816.9	25276.2	19296	22588.7	22006.1	17370.4	16834.7	25079.1	15907.5	17183	21992.6	20396.8	18475	194359	146093	Oligomannose	0	0	0	None	O09114_HexNAc(2)Hex(8)	O09114_51	O09114_51_HexNAc(2)Hex(8)_EY	Yes		Yes					Yes
O09114_78_HexNAc(4)Hex(5)NeuAc(2)	O09114	78	HexNAc(4)Hex(5)NeuAc(2)	4	5		2		>sp|O09114|PTGDS_MOUSE Prostaglandin-H2 D-isomerase OS=Mus musculus OX=10090 GN=Ptgds PE=1 SV=1	Ptgds	K.[+229.16293].TVVAPSTEGGLN[+2204.77244]LTSTFLRK[+229.16293].N	TVVAPSTEGGLNLTSTFLRK	231213_OE_RK_EY_TMT_HILIC_ZH	32611	65.5912	5.1e-07	1189.32	4	1.22	499.4	EY	6929.99	7689.19	6899.67	8154.41	10104	7763.07	6130.09	8792.44	7206.11	7691.61	22474	7955.45	7516.66	77360.6	146094	Complex/hybrid	2	2	0	NeuAc	O09114_HexNAc(4)Hex(5)NeuAc(2)	O09114_78	O09114_78_HexNAc(4)Hex(5)NeuAc(2)_EY	Yes		Yes					Yes
O09114_78_HexNAc(4)Hex(5)NeuAc(1)	O09114	78	HexNAc(4)Hex(5)NeuAc(1)	4	5		1		>sp|O09114|PTGDS_MOUSE Prostaglandin-H2 D-isomerase OS=Mus musculus OX=10090 GN=Ptgds PE=1 SV=1	Ptgds	K.[+229.16293].TVVAPSTEGGLN[+1913.67702]LTSTFLRK[+229.16293].N	TVVAPSTEGGLNLTSTFLRK	231213_OE_RK_EY_TMT_HILIC_ZH	31087	62.7135	2.3e-06	1116.54	4	-0.89	463.8	EY	7851.1	11436.3	13379.3	11589.6	11218.2	12779.6	8939.11	12843.8	8836.69	10041.7	18406.8	11094.9	10688.2	108915	146095	Complex/hybrid	2	1	0	NeuAc	O09114_HexNAc(4)Hex(5)NeuAc(1)	O09114_78	O09114_78_HexNAc(4)Hex(5)NeuAc(1)_EY	Yes		Yes					Yes
O09114_78_HexNAc(2)Hex(8)	O09114	78	HexNAc(2)Hex(8)	2	8				>sp|O09114|PTGDS_MOUSE Prostaglandin-H2 D-isomerase OS=Mus musculus OX=10090 GN=Ptgds PE=1 SV=1	Ptgds	K.[+229.16293].TVVAPSTEGGLN[+1702.58133]LTSTFLRK[+229.16293].N	TVVAPSTEGGLNLTSTFLRK	231213_OE_RK_EY_TMT_HILIC_ZH	29714	60.1148	0.0097	1418.36	3	3.09	212.1	EY	2227.13	3007.14	3208.55	2738.84	3298.69	2960.29	3343.92	3609.35	2638.25	3610.85	6972.62	2896.07	3232.53	30643	146096	Oligomannose	0	0	0	None	O09114_HexNAc(2)Hex(8)	O09114_78	O09114_78_HexNAc(2)Hex(8)_EY	Yes		Yes					Yes
Q9WV18_513_HexNAc(5)Hex(3)Fuc(1)	Q9WV18	513	HexNAc(5)Hex(3)Fuc(1)	5	3	1			>sp|Q9WV18|GABR1_MOUSE Gamma-aminobutyric acid type B receptor subunit 1 OS=Mus musculus OX=10090 GN=Gabbr1 PE=1 SV=1	Gabbr1	R.[+229.16293].AMN[+1647.61324]SSSFEGVSGHVVFDASGSR.M	AMNSSSFEGVSGHVVFDASGSR	231213_OE_RK_EY_TMT_HILIC_ZH	23241	47.8414	1e-05	1026.95	4	2.56	240.3	EY	10381.5	11520	11444.6	13065.1	11172.4	12141.2	12456.1	14173.9	11385.4	10257.9	31509.3	11516.7	12082.9	117998	146097	Complex/hybrid	≥3	0	1	None	Q9WV18_HexNAc(5)Hex(3)Fuc(1)	Q9WV18_513	Q9WV18_513_HexNAc(5)Hex(3)Fuc(1)_EY	Yes	Yes	Yes			Yes
Q9WV18_513_HexNAc(5)Hex(3)	Q9WV18	513	HexNAc(5)Hex(3)	5	3				>sp|Q9WV18|GABR1_MOUSE Gamma-aminobutyric acid type B receptor subunit 1 OS=Mus musculus OX=10090 GN=Gabbr1 PE=1 SV=1	Gabbr1	R.[+229.16293].AMN[+1501.55533]SSSFEGVSGHVVFDASGSR.M	AMNSSSFEGVSGHVVFDASGSR	231213_OE_RK_EY_TMT_HILIC_ZH	23435	48.2072	2e-11	990.44	4	4.02	588.1	EY	17984.4	20512.6	23773	24575.6	23835.6	23556.9	18370.2	23793.1	20006.5	20939.2	56054.6	22136.2	21333.2	217347	146098	Complex/hybrid	≥3	0	0	None	Q9WV18_HexNAc(5)Hex(3)	Q9WV18_513	Q9WV18_513_HexNAc(5)Hex(3)_EY	Yes	Yes	Yes			Yes
Q8C129_215_HexNAc(2)Hex(5)	Q8C129	215	HexNAc(2)Hex(5)	2	5				>sp|Q8C129|LCAP_MOUSE Leucyl-cystinyl aminopeptidase OS=Mus musculus OX=10090 GN=Lnpep PE=1 SV=1	Lnpep	R.[+229.16293].DIILHSTGHN[+1216.42286]ISR.V	DIILHSTGHNISR	231213_OE_RK_EY_TMT_HILIC_ZH	14525	31.2919	4.9e-14	727.849	4	4.16	747.7	EY	3553.88	3014.31	4059.26	3169.37	3331.63	1910.77	1805.65	2910.33	2820.82	2164.9	10606	3425.69	2322.49	28740.9	146099	Oligomannose	0	0	0	None	Q8C129_HexNAc(2)Hex(5)	Q8C129_215	Q8C129_215_HexNAc(2)Hex(5)_EY		Yes				Yes
Q8C129_215_HexNAc(2)Hex(5)	Q8C129	215	HexNAc(2)Hex(5)	2	5				>sp|Q8C129|LCAP_MOUSE Leucyl-cystinyl aminopeptidase OS=Mus musculus OX=10090 GN=Lnpep PE=1 SV=1	Lnpep	R.[+229.16293].DIILHSTGHN[+1216.42286]ISR.V	DIILHSTGHNISR	231213_OE_RK_EY_TMT_HILIC_ZH	14510	31.2613	1.5e-10	727.849	4	4.25	618	EY	4331.29	6429.2	6664.67	4951.51	4424.07	6478.88	2493.17	4593.33	4677.19	4548.99	18243.8	5360.15	4558.31	49592.3	146100	Oligomannose	0	0	0	None	Q8C129_HexNAc(2)Hex(5)	Q8C129_215	Q8C129_215_HexNAc(2)Hex(5)_EY		Yes				Yes
Q9QUN9_106_HexNAc(2)Hex(8)	Q9QUN9	106	HexNAc(2)Hex(8)	2	8				>sp|Q9QUN9|DKK3_MOUSE Dickkopf-related protein 3 OS=Mus musculus OX=10090 GN=Dkk3 PE=2 SV=1	Dkk3	R.[+229.16293].VGN[+1702.58133]NTVHVHQEVHK[+229.16293].I	VGNNTVHVHQEVHK	231213_OE_RK_EY_TMT_HILIC_ZH	10778	24.1402	4.1e-12	752.554	5	4.35	723.8	EY	0	1252.22	1472.58	2305.65	0	2218.66	1370.39	1917.56	1606.09	0	2146.97	1006.09	1422.54	12143.1	146101	Oligomannose	0	0	0	None	Q9QUN9_HexNAc(2)Hex(8)	Q9QUN9_106	Q9QUN9_106_HexNAc(2)Hex(8)_EY	Yes
Q9QUN9_204_HexNAc(2)Hex(9)	Q9QUN9	204	HexNAc(2)Hex(9)	2	9				>sp|Q9QUN9|DKK3_MOUSE Dickkopf-related protein 3 OS=Mus musculus OX=10090 GN=Dkk3 PE=2 SV=1	Dkk3	K.[+229.16293].ATK[+229.16293]GGN[+1864.63416]GTIC[+57.02146]DNQR.D	ATKGGNGTICDNQR	231213_OE_RK_EY_TMT_HILIC_ZH	8311	19.421	0.0099	1272.23	3	3.55	162.5	EY	0	0	0	0	0	0	0	1046.43	0	0	0	0	209.286	1046.43	146102	Oligomannose	0	0	0	None	Q9QUN9_HexNAc(2)Hex(9)	Q9QUN9_204	Q9QUN9_204_HexNAc(2)Hex(9)_EY	Yes
Q9QUN9_204_HexNAc(2)Hex(9)	Q9QUN9	204	HexNAc(2)Hex(9)	2	9				>sp|Q9QUN9|DKK3_MOUSE Dickkopf-related protein 3 OS=Mus musculus OX=10090 GN=Dkk3 PE=2 SV=1	Dkk3	K.[+229.16293].GGN[+1864.63416]GTIC[+57.02146]DNQR.D	GGNGTICDNQR	231213_OE_RK_EY_TMT_HILIC_ZH	5662	14.3567	0.0023	1095.78	3	2.25	309.7	EY	0	0	2007.69	1364.57	0	2329.74	0	1578.47	1449.55	1216.23	0	674.452	1314.8	9946.26	146103	Oligomannose	0	0	0	None	Q9QUN9_HexNAc(2)Hex(9)	Q9QUN9_204	Q9QUN9_204_HexNAc(2)Hex(9)_EY	Yes
Q9QUN9_204_HexNAc(2)Hex(8)	Q9QUN9	204	HexNAc(2)Hex(8)	2	8				>sp|Q9QUN9|DKK3_MOUSE Dickkopf-related protein 3 OS=Mus musculus OX=10090 GN=Dkk3 PE=2 SV=1	Dkk3	K.[+229.16293].GGN[+1702.58133]GTIC[+57.02146]DNQR.D	GGNGTICDNQR	231213_OE_RK_EY_TMT_HILIC_ZH	5695	14.4177	0.0015	1041.76	3	2.51	316.5	EY	0	1367.66	1153.1	2010.1	0	0	0	1804.18	1466.6	1258.43	0	906.174	905.84	9060.07	146104	Oligomannose	0	0	0	None	Q9QUN9_HexNAc(2)Hex(8)	Q9QUN9_204	Q9QUN9_204_HexNAc(2)Hex(8)_EY	Yes
Q64695_46_HexNAc(4)Hex(5)NeuGc(1)	Q64695	46	HexNAc(4)Hex(5)NeuGc(1)	4	5			1	>sp|Q64695|EPCR_MOUSE Endothelial protein C receptor OS=Mus musculus OX=10090 GN=Procr PE=1 SV=3	Procr	R.[+229.16293].HQGN[+1929.67194]ASLGK[+229.16293].L	HQGNASLGK	231213_OE_RK_EY_TMT_HILIC_ZH	8913	20.5734	0.00074	1100.5	3	5.46	383.9	EY	0	0	0	1211.93	0	1175.69	0	1037.24	818.343	1159.46	5669.82	242.387	838.148	5402.67	146105	Complex/hybrid	2	1	0	NeuGc	Q64695_HexNAc(4)Hex(5)NeuGc(1)	Q64695_46	Q64695_46_HexNAc(4)Hex(5)NeuGc(1)_EY	Yes
Q64695_46_HexNAc(5)Hex(4)	Q64695	46	HexNAc(5)Hex(4)	5	4				>sp|Q64695|EPCR_MOUSE Endothelial protein C receptor OS=Mus musculus OX=10090 GN=Procr PE=1 SV=3	Procr	R.[+229.16293].HQGN[+1663.60816]ASLGK[+229.16293].L	HQGNASLGK	231213_OE_RK_EY_TMT_HILIC_ZH	8377	19.548	2.2e-05	1011.81	3	4.37	351.7	EY	0	0	0	0	1832.28	0	1051.59	0	1074.79	1097.46	6901.12	366.457	644.77	5056.13	146106	Complex/hybrid	≥3	0	0	None	Q64695_HexNAc(5)Hex(4)	Q64695_46	Q64695_46_HexNAc(5)Hex(4)_EY	Yes
Q64695_46_HexNAc(4)Hex(5)	Q64695	46	HexNAc(4)Hex(5)	4	5				>sp|Q64695|EPCR_MOUSE Endothelial protein C receptor OS=Mus musculus OX=10090 GN=Procr PE=1 SV=3	Procr	R.[+229.16293].HQGN[+1622.58161]ASLGK[+229.16293].L	HQGNASLGK	231213_OE_RK_EY_TMT_HILIC_ZH	8171	19.1532	0.0023	998.136	3	5.57	314	EY	0	1321.34	0	0	0	1064.76	921.658	0	0	1043.12	8269.56	264.269	605.907	4350.88	146107	Complex/hybrid	2	0	0	None	Q64695_HexNAc(4)Hex(5)	Q64695_46	Q64695_46_HexNAc(4)Hex(5)_EY	Yes
Q64695_46_HexNAc(3)Hex(6)	Q64695	46	HexNAc(3)Hex(6)	3	6				>sp|Q64695|EPCR_MOUSE Endothelial protein C receptor OS=Mus musculus OX=10090 GN=Procr PE=1 SV=3	Procr	R.[+229.16293].HQGN[+1581.55506]ASLGK[+229.16293].L	HQGNASLGK	231213_OE_RK_EY_TMT_HILIC_ZH	8136	19.0888	5e-06	984.459	3	4.45	414.7	EY	863.27	1063.6	1242.62	1287.93	923.38	868.5	911.338	1054.76	1565.48	1070.9	2870.15	1076.16	1094.19	10851.8	146108	Complex/hybrid	1	0	0	None	Q64695_HexNAc(3)Hex(6)	Q64695_46	Q64695_46_HexNAc(3)Hex(6)_EY	Yes
Q64695_46_HexNAc(2)Hex(5)	Q64695	46	HexNAc(2)Hex(5)	2	5				>sp|Q64695|EPCR_MOUSE Endothelial protein C receptor OS=Mus musculus OX=10090 GN=Procr PE=1 SV=3	Procr	R.[+229.16293].HQGN[+1216.42286]ASLGK[+229.16293].L	HQGNASLGK	231213_OE_RK_EY_TMT_HILIC_ZH	8221	19.2479	9.1e-06	862.746	3	1.65	360.1	EY	1364.36	1895.15	2244.55	1594.95	2332.5	3370.12	1517.53	2133.09	2169.32	1226.66	3324.95	1886.3	2083.34	19848.2	146109	Oligomannose	0	0	0	None	Q64695_HexNAc(2)Hex(5)	Q64695_46	Q64695_46_HexNAc(2)Hex(5)_EY	Yes
Q64695_46_HexNAc(2)Hex(5)	Q64695	46	HexNAc(2)Hex(5)	2	5				>sp|Q64695|EPCR_MOUSE Endothelial protein C receptor OS=Mus musculus OX=10090 GN=Procr PE=1 SV=3	Procr	R.[+229.16293].HQGN[+1216.42286]ASLGK[+229.16293].L	HQGNASLGK	231213_OE_RK_EY_TMT_HILIC_ZH	8213	19.2309	9.4e-05	862.746	3	2.57	333.4	EY	1022.18	0	0	0	0	0	1189.04	1013.8	1055.29	0	0	204.436	651.625	4280.3	146110	Oligomannose	0	0	0	None	Q64695_HexNAc(2)Hex(5)	Q64695_46	Q64695_46_HexNAc(2)Hex(5)_EY	Yes
P03953_124_HexNAc(2)Hex(9)	P03953	124	HexNAc(2)Hex(9)	2	9				>sp|P03953|CFAD_MOUSE Complement factor D OS=Mus musculus OX=10090 GN=Cfd PE=1 SV=1	Cfd	K.[+229.16293].LSQN[+1864.63416]ASLGPHVRPLPLQYEDK[+229.16293]EVEPGTLC[+57.02146]DVAGWGVVTHAGR.R	LSQNASLGPHVRPLPLQYEDKEVEPGTLCDVAGWGVVTHAGR	231213_OE_RK_EY_TMT_HILIC_ZH	29448	59.6112	1.4e-13	1146.89	6	6.81	622	EY	2838.78	1679.72	2593.68	4185.53	3324.03	2635.41	1942.84	3657.92	4824.49	3260.2	17045.4	2924.35	3264.17	30942.6	146111	Oligomannose	0	0	0	None	P03953_HexNAc(2)Hex(9)	P03953_124	P03953_124_HexNAc(2)Hex(9)_EY	Yes
P03953_176_HexNAc(2)Hex(8)	P03953	176	HexNAc(2)Hex(8)	2	8				>sp|P03953|CFAD_MOUSE Complement factor D OS=Mus musculus OX=10090 GN=Cfd PE=1 SV=1	Cfd	R.[+229.16293].VSIMN[+1702.58133]R.T	VSIMNR	231213_OE_RK_EY_TMT_HILIC_ZH	14628	31.4884	0.0052	1326.08	2	5.93	283.2	EY	0	0	0	457.705	0	0	0	577.57	512.067	0	8140.45	91.5411	217.927	1547.34	146112	Oligomannose	0	0	0	None	P03953_HexNAc(2)Hex(8)	P03953_176	P03953_176_HexNAc(2)Hex(8)_EY	Yes
P18468_46_HexNAc(2)Hex(9)	P18468	46	HexNAc(2)Hex(9)	2	9				>sp|P18468|HB2I_MOUSE H-2 class II histocompatibility antigen, I-A beta chain OS=Mus musculus OX=10090 GN=H2-Eb1 PE=1 SV=1	H2-Eb1	K.[+229.16293].SEC[+57.02146]HFYN[+1864.63416]GTQR.V	SECHFYNGTQR	231213_OE_RK_EY_TMT_HILIC_ZH	9200	21.127	3.1e-07	1164.81	3	5.1	511.8	EY	0	0	0	0	0	596.303	0	0	782.542	0	11149.9	0	275.769	1378.84	146113	Oligomannose	0	0	0	None	P18468_HexNAc(2)Hex(9)	P18468_46	P18468_46_HexNAc(2)Hex(9)_EY
P18468_46_HexNAc(2)Hex(8)	P18468	46	HexNAc(2)Hex(8)	2	8				>sp|P18468|HB2I_MOUSE H-2 class II histocompatibility antigen, I-A beta chain OS=Mus musculus OX=10090 GN=H2-Eb1 PE=1 SV=1	H2-Eb1	K.[+229.16293].SEC[+57.02146]HFYN[+1702.58133]GTQR.V	SECHFYNGTQR	231213_OE_RK_EY_TMT_HILIC_ZH	9253	21.2274	1.3e-07	1110.79	3	4.69	539.5	EY	0	0	382.106	0	0	0	0	373.971	729.258	0	12983.5	76.4213	220.646	1485.34	146114	Oligomannose	0	0	0	None	P18468_HexNAc(2)Hex(8)	P18468_46	P18468_46_HexNAc(2)Hex(8)_EY
P70232_476_HexNAc(2)Hex(6)	P70232	476	HexNAc(2)Hex(6)	2	6				>sp|P70232|NCHL1_MOUSE Neural cell adhesion molecule L1-like protein OS=Mus musculus OX=10090 GN=Chl1 PE=1 SV=2	Chl1	K.[+229.16293].ATVVWEVADETHPLEGDRYHTHEN[+1378.47569]GTLEIYR.T	ATVVWEVADETHPLEGDRYHTHENGTLEIYR	231213_OE_RK_EY_TMT_HILIC_ZH	26266	53.5809	2.8e-13	874.904	6	4.53	621.8	EY	5751.57	7285.95	8508.25	5720.67	6431.28	7242.56	4466.92	7938.09	8517.96	7303.47	12966.4	6739.54	7093.8	69166.7	146115	Oligomannose	0	0	0	None	P70232_HexNAc(2)Hex(6)	P70232_476	P70232_476_HexNAc(2)Hex(6)_EY	Yes	Yes
P70232_476_HexNAc(2)Hex(6)	P70232	476	HexNAc(2)Hex(6)	2	6				>sp|P70232|NCHL1_MOUSE Neural cell adhesion molecule L1-like protein OS=Mus musculus OX=10090 GN=Chl1 PE=1 SV=2	Chl1	K.[+229.16293].ATVVWEVADETHPLEGDRYHTHEN[+1378.47569]GTLEIYR.T	ATVVWEVADETHPLEGDRYHTHENGTLEIYR	231213_OE_RK_EY_TMT_HILIC_ZH	26272	53.591	0.0042	1049.68	5	4.1	219.9	EY	1521.09	3448.18	3905.1	3440.75	3365.73	2729.48	2527.58	4211.29	3775.57	2856.73	8322.86	3136.17	3220.13	31781.5	146116	Oligomannose	0	0	0	None	P70232_HexNAc(2)Hex(6)	P70232_476	P70232_476_HexNAc(2)Hex(6)_EY	Yes	Yes
Q9EQH2_403_HexNAc(2)Hex(6)	Q9EQH2	403	HexNAc(2)Hex(6)	2	6				>sp|Q9EQH2|ERAP1_MOUSE Endoplasmic reticulum aminopeptidase 1 OS=Mus musculus OX=10090 GN=Erap1 PE=1 SV=2	Erap1	K.[+229.16293].C[+57.02146]FNAMEVDALN[+1378.47569]SSHPVSTPVENPAQIR.E	CFNAMEVDALNSSHPVSTPVENPAQIR	231213_OE_RK_EY_TMT_HILIC_ZH	26270	53.5876	1.6e-13	1148.77	4	5.12	694	EY	4102.17	5881.48	4902.19	5982.27	4768.71	5388.15	4153.57	4786.42	4351.09	3890.31	21466.9	5127.36	4513.91	48206.4	146117	Oligomannose	0	0	0	None	Q9EQH2_HexNAc(2)Hex(6)	Q9EQH2_403	Q9EQH2_403_HexNAc(2)Hex(6)_EY	Yes	Yes	Yes
P24668_58_HexNAc(2)Hex(8)	P24668	58	HexNAc(2)Hex(8)	2	8				>sp|P24668|MPRD_MOUSE Cation-dependent mannose-6-phosphate receptor OS=Mus musculus OX=10090 GN=M6pr PE=1 SV=1	M6pr	R.[+229.16293].LRPLFN[+1702.58133]K[+229.16293].S	LRPLFNK	231213_OE_RK_EY_TMT_HILIC_ZH	22100	45.6818	0.0018	1016.83	3	3.15	323.9	EY	49962.5	55364.2	60512.2	68105.5	55978.5	62952.1	59605.5	71755.1	56050	50162	278917	57984.6	60104.9	590448	146118	Oligomannose	0	0	0	None	P24668_HexNAc(2)Hex(8)	P24668_58	P24668_58_HexNAc(2)Hex(8)_EY				Yes	Yes	Yes	Yes	Yes
P24668_58_HexNAc(2)Hex(7)	P24668	58	HexNAc(2)Hex(7)	2	7				>sp|P24668|MPRD_MOUSE Cation-dependent mannose-6-phosphate receptor OS=Mus musculus OX=10090 GN=M6pr PE=1 SV=1	M6pr	R.[+229.16293].LRPLFN[+1540.52851]K[+229.16293].S	LRPLFNK	231213_OE_RK_EY_TMT_HILIC_ZH	22187	45.8435	0.001	962.808	3	3.48	342.4	EY	15201.4	20709.1	24018	21285.3	21716.1	24701.5	17511.2	21478.7	22591.1	18286.4	48632.1	20586	20913.8	207499	146119	Oligomannose	0	0	0	None	P24668_HexNAc(2)Hex(7)	P24668_58	P24668_58_HexNAc(2)Hex(7)_EY				Yes	Yes	Yes	Yes	Yes
P24668_58_HexNAc(2)Hex(6)	P24668	58	HexNAc(2)Hex(6)	2	6				>sp|P24668|MPRD_MOUSE Cation-dependent mannose-6-phosphate receptor OS=Mus musculus OX=10090 GN=M6pr PE=1 SV=1	M6pr	R.[+229.16293].LRPLFN[+1378.47569]K[+229.16293].S	LRPLFNK	231213_OE_RK_EY_TMT_HILIC_ZH	22303	46.0645	0.0011	908.791	3	4.2	330.6	EY	11318.2	11896.1	16964.6	15600.5	12274.8	15585.8	11587.9	14335.8	13486.3	13657.5	33083.6	13610.8	13730.6	136707	146120	Oligomannose	0	0	0	None	P24668_HexNAc(2)Hex(6)	P24668_58	P24668_58_HexNAc(2)Hex(6)_EY				Yes	Yes	Yes	Yes	Yes
P24668_84_HexNAc(4)Hex(5)Fuc(1)NeuGc(2)	P24668	84	HexNAc(4)Hex(5)Fuc(1)NeuGc(2)	4	5	1		2	>sp|P24668|MPRD_MOUSE Cation-dependent mannose-6-phosphate receptor OS=Mus musculus OX=10090 GN=M6pr PE=1 SV=1	M6pr	R.[+229.16293].EASN[+2382.82018]HSSGAGLVQINK[+229.16293].S	EASNHSSGAGLVQINK	231213_OE_RK_EY_TMT_HILIC_ZH	18447	38.7548	0.00039	1113.75	4	4.89	388.5	EY	1664.1	1526.4	2790.88	3000.04	2151.8	1544.54	1220.07	2093.17	2288.44	2845.15	9350.89	2226.64	1998.27	21124.6	146121	Complex/hybrid	2	2	1	NeuGc	P24668_HexNAc(4)Hex(5)Fuc(1)NeuGc(2)	P24668_84	P24668_84_HexNAc(4)Hex(5)Fuc(1)NeuGc(2)_EY				Yes	Yes	Yes	Yes	Yes
P24668_84_HexNAc(4)Hex(6)Fuc(1)NeuGc(1)	P24668	84	HexNAc(4)Hex(6)Fuc(1)NeuGc(1)	4	6	1		1	>sp|P24668|MPRD_MOUSE Cation-dependent mannose-6-phosphate receptor OS=Mus musculus OX=10090 GN=M6pr PE=1 SV=1	M6pr	R.[+229.16293].EASN[+2237.78267]HSSGAGLVQINK[+229.16293].S	EASNHSSGAGLVQINK	231213_OE_RK_EY_TMT_HILIC_ZH	17488	36.9325	0.0021	1077.49	4	2.08	327	EY	1405.29	2718.07	2717.51	2913.63	3081.34	3357.94	1973.4	2461.28	1935.19	1640.05	9210.97	2567.17	2273.57	24203.7	146122	Complex/hybrid	2	1	1	NeuGc	P24668_HexNAc(4)Hex(6)Fuc(1)NeuGc(1)	P24668_84	P24668_84_HexNAc(4)Hex(6)Fuc(1)NeuGc(1)_EY				Yes	Yes	Yes	Yes	Yes
P24668_84_HexNAc(4)Hex(7)Fuc(1)	P24668	84	HexNAc(4)Hex(7)Fuc(1)	4	7	1			>sp|P24668|MPRD_MOUSE Cation-dependent mannose-6-phosphate receptor OS=Mus musculus OX=10090 GN=M6pr PE=1 SV=1	M6pr	R.[+229.16293].EASN[+2092.74516]HSSGAGLVQINK[+229.16293].S	EASNHSSGAGLVQINK	231213_OE_RK_EY_TMT_HILIC_ZH	16534	35.1163	0.0027	1041.73	4	1.34	317.9	EY	0	2423.23	2731.75	2173.23	1986.37	2291.68	1432.75	1982.55	1363.93	2425.49	11289.6	1862.91	1899.28	18811	146123	Complex/hybrid	2	0	1	None	P24668_HexNAc(4)Hex(7)Fuc(1)	P24668_84	P24668_84_HexNAc(4)Hex(7)Fuc(1)_EY				Yes	Yes	Yes	Yes	Yes
P24668_84_HexNAc(4)Hex(6)NeuGc(1)	P24668	84	HexNAc(4)Hex(6)NeuGc(1)	4	6			1	>sp|P24668|MPRD_MOUSE Cation-dependent mannose-6-phosphate receptor OS=Mus musculus OX=10090 GN=M6pr PE=1 SV=1	M6pr	R.[+229.16293].EASN[+2091.72476]HSSGAGLVQINK[+229.16293].S	EASNHSSGAGLVQINK	231213_OE_RK_EY_TMT_HILIC_ZH	16509	35.0673	5.1e-06	1041.23	4	9.4	429	EY	4730.19	5239.73	5368.06	7382.9	5894.91	7524.6	5851.45	8766.88	5522.7	5594.71	31134	5723.16	6652.07	61876.1	146124	Complex/hybrid	2	1	0	NeuGc	P24668_HexNAc(4)Hex(6)NeuGc(1)	P24668_84	P24668_84_HexNAc(4)Hex(6)NeuGc(1)_EY				Yes	Yes	Yes	Yes	Yes
P24668_84_HexNAc(4)Hex(5)Fuc(1)NeuGc(1)	P24668	84	HexNAc(4)Hex(5)Fuc(1)NeuGc(1)	4	5	1		1	>sp|P24668|MPRD_MOUSE Cation-dependent mannose-6-phosphate receptor OS=Mus musculus OX=10090 GN=M6pr PE=1 SV=1	M6pr	R.[+229.16293].EASN[+2075.72985]HSSGAGLVQINK[+229.16293].S	EASNHSSGAGLVQINK	231213_OE_RK_EY_TMT_HILIC_ZH	17649	37.2383	0.0039	1036.97	4	2.19	301.3	EY	3995.8	3398.1	2919.74	4316.03	3906.02	3163.09	2554.41	4193.26	3402.12	2761.24	17872.7	3707.14	3214.83	34609.8	146125	Complex/hybrid	2	1	1	NeuGc	P24668_HexNAc(4)Hex(5)Fuc(1)NeuGc(1)	P24668_84	P24668_84_HexNAc(4)Hex(5)Fuc(1)NeuGc(1)_EY				Yes	Yes	Yes	Yes	Yes
P24668_84_HexNAc(4)Hex(5)Fuc(1)	P24668	84	HexNAc(4)Hex(5)Fuc(1)	4	5	1			>sp|P24668|MPRD_MOUSE Cation-dependent mannose-6-phosphate receptor OS=Mus musculus OX=10090 GN=M6pr PE=1 SV=1	M6pr	R.[+229.16293].EASN[+1768.63952]HSSGAGLVQINK[+229.16293].S	EASNHSSGAGLVQINK	231213_OE_RK_EY_TMT_HILIC_ZH	16736	35.5033	1.5e-05	960.453	4	4.67	328.5	EY	3229.66	2103.97	3832.44	5431.91	2610.84	4034.79	3644.47	5078.74	3662.42	3665.66	22220.9	3441.76	4017.21	37294.9	146126	Complex/hybrid	2	0	1	None	P24668_HexNAc(4)Hex(5)Fuc(1)	P24668_84	P24668_84_HexNAc(4)Hex(5)Fuc(1)_EY				Yes	Yes	Yes	Yes	Yes
Q9D7N9_159_HexNAc(2)Hex(8)	Q9D7N9	159	HexNAc(2)Hex(8)	2	8				>sp|Q9D7N9|APMAP_MOUSE Adipocyte plasma membrane-associated protein OS=Mus musculus OX=10090 GN=Apmap PE=1 SV=1	Apmap	R.[+229.16293].AGPN[+1702.58133]GTLFVVDAYK[+229.16293].G	AGPNGTLFVVDAYK	231213_OE_RK_EY_TMT_HILIC_ZH	27459	55.8451	5.7e-06	1204.9	3	4.55	351.8	EY	5136.4	5652.11	7199.24	7705.87	5214.18	8429.59	5461.9	4935.35	5344.72	6376.86	19231.4	6181.56	6109.68	61456.2	146127	Oligomannose	0	0	0	None	Q9D7N9_HexNAc(2)Hex(8)	Q9D7N9_159	Q9D7N9_159_HexNAc(2)Hex(8)_EY
Q8R2R1_471_HexNAc(2)Hex(8)	Q8R2R1	471	HexNAc(2)Hex(8)	2	8				>sp|Q8R2R1|POMT1_MOUSE Protein O-mannosyl-transferase 1 OS=Mus musculus OX=10090 GN=Pomt1 PE=1 SV=1	Pomt1	R.[+229.16293].FVHVN[+1702.58133]TSAILK[+229.16293].L	FVHVNTSAILK	231213_OE_RK_EY_TMT_HILIC_ZH	25634	52.3758	7.8e-13	1130.55	3	6.65	673.1	EY	7316.16	8200.83	8995.34	7232.95	7847.03	7867.61	6232.17	9200.45	8791.36	9842.49	29381.6	7918.46	8386.81	81526.4	146128	Oligomannose	0	0	0	None	Q8R2R1_HexNAc(2)Hex(8)	Q8R2R1_471	Q8R2R1_471_HexNAc(2)Hex(8)_EY			Yes			Yes
Q91WU0_79_HexNAc(2)Hex(9)	Q91WU0	79	HexNAc(2)Hex(9)	2	9				>sp|Q91WU0|EST1F_MOUSE Carboxylesterase 1F OS=Mus musculus OX=10090 GN=Ces1f PE=1 SV=1	Ces1f	K.[+229.16293].N[+1864.63416]ATTYPPMC[+57.02146]SQDAAR.G	NATTYPPMCSQDAAR	231213_OE_RK_EY_TMT_HILIC_ZH	13572	29.4688	2.2e-05	1259.52	3	4.11	313.6	EY	0	0	0	0	0	0	0	0	0	0	8817.7	0	0	0	146129	Oligomannose	0	0	0	None	Q91WU0_HexNAc(2)Hex(9)	Q91WU0_79	Q91WU0_79_HexNAc(2)Hex(9)_EY			Yes
Q91WU0_79_HexNAc(2)Hex(8)	Q91WU0	79	HexNAc(2)Hex(8)	2	8				>sp|Q91WU0|EST1F_MOUSE Carboxylesterase 1F OS=Mus musculus OX=10090 GN=Ces1f PE=1 SV=1	Ces1f	K.[+229.16293].N[+1702.58133]ATTYPPMC[+57.02146]SQDAAR.G	NATTYPPMCSQDAAR	231213_OE_RK_EY_TMT_HILIC_ZH	13596	29.5162	2.5e-07	1205.5	3	4.62	529.1	EY	956.385	877.352	0	0	0	0	0	0	1511.01	0	15166.3	366.747	302.201	3344.74	146130	Oligomannose	0	0	0	None	Q91WU0_HexNAc(2)Hex(8)	Q91WU0_79	Q91WU0_79_HexNAc(2)Hex(8)_EY			Yes
Q91WU0_79_HexNAc(3)Hex(4)	Q91WU0	79	HexNAc(3)Hex(4)	3	4				>sp|Q91WU0|EST1F_MOUSE Carboxylesterase 1F OS=Mus musculus OX=10090 GN=Ces1f PE=1 SV=1	Ces1f	K.[+229.16293].N[+1257.44941]ATTYPPMC[+57.02146]SQDAAR.G	NATTYPPMCSQDAAR	231213_OE_RK_EY_TMT_HILIC_ZH	13640	29.5973	4.7e-06	1057.12	3	4.42	357.1	EY	1030.34	1335.54	2318.89	1510.33	1062.96	1773.54	873.755	1648.9	2364.38	1497.65	29193.8	1451.61	1631.64	15416.3	146131	Complex/hybrid	1	0	0	None	Q91WU0_HexNAc(3)Hex(4)	Q91WU0_79	Q91WU0_79_HexNAc(3)Hex(4)_EY			Yes
B9EKR1_501_HexNAc(5)Hex(3)Fuc(1)	B9EKR1	501	HexNAc(5)Hex(3)Fuc(1)	5	3	1			>sp|B9EKR1|PTPRZ_MOUSE Receptor-type tyrosine-protein phosphatase zeta OS=Mus musculus OX=10090 GN=Ptprz1 PE=1 SV=1	Ptprz1	K.[+229.16293].SDVPNTSPN[+1647.61324]STSQHVAEFETER.G	SDVPNTSPNSTSQHVAEFETER	231213_OE_RK_EY_TMT_HILIC_ZH	16591	35.2262	0.0012	1436.97	3	3.28	199.8	EY	0	0	0	0	0	0	1017.64	0	1216.22	0	3719.56	0	446.772	2233.86	146132	Complex/hybrid	≥3	0	1	None	B9EKR1_HexNAc(5)Hex(3)Fuc(1)	B9EKR1_501	B9EKR1_501_HexNAc(5)Hex(3)Fuc(1)_EY	Yes	Yes
B9EKR1_501_HexNAc(4)Hex(3)Fuc(1)	B9EKR1	501	HexNAc(4)Hex(3)Fuc(1)	4	3	1			>sp|B9EKR1|PTPRZ_MOUSE Receptor-type tyrosine-protein phosphatase zeta OS=Mus musculus OX=10090 GN=Ptprz1 PE=1 SV=1	Ptprz1	K.[+229.16293].SDVPNTSPN[+1444.53387]STSQHVAEFETER.G	SDVPNTSPNSTSQHVAEFETER	231213_OE_RK_EY_TMT_HILIC_ZH	16618	35.2768	7.3e-10	1369.27	3	2.56	532.2	EY	0	0	0	0	0	969.031	1388.57	0	0	0	3946.08	0	471.52	2357.6	146133	Complex/hybrid	2	0	1	None	B9EKR1_HexNAc(4)Hex(3)Fuc(1)	B9EKR1_501	B9EKR1_501_HexNAc(4)Hex(3)Fuc(1)_EY	Yes	Yes
Q8CFX1_154_HexNAc(2)Hex(6)	Q8CFX1	154	HexNAc(2)Hex(6)	2	6				>sp|Q8CFX1|G6PE_MOUSE GDH/6PGL endoplasmic bifunctional protein OS=Mus musculus OX=10090 GN=H6pd PE=1 SV=2	H6pd	R.[+229.16293].NIN[+1378.47569]SSC[+57.02146]RPHPGAWLR.V	NINSSCRPHPGAWLR	231213_OE_RK_EY_TMT_HILIC_ZH	16521	35.0943	4.1e-06	843.885	4	2.26	421.7	EY	4002.91	4702.28	4460.57	5997.28	5582.68	7135.83	3086.93	6332.56	5533.68	3251.45	24035.3	4949.14	5068.09	50086.2	146134	Oligomannose	0	0	0	None	Q8CFX1_HexNAc(2)Hex(6)	Q8CFX1_154	Q8CFX1_154_HexNAc(2)Hex(6)_EY			Yes
Q8CFX1_154_HexNAc(4)Hex(3)	Q8CFX1	154	HexNAc(4)Hex(3)	4	3				>sp|Q8CFX1|G6PE_MOUSE GDH/6PGL endoplasmic bifunctional protein OS=Mus musculus OX=10090 GN=H6pd PE=1 SV=2	H6pd	R.[+229.16293].NIN[+1298.47596]SSC[+57.02146]RPHPGAWLR.V	NINSSCRPHPGAWLR	231213_OE_RK_EY_TMT_HILIC_ZH	16654	35.348	6.3e-06	823.889	4	6.83	354.8	EY	2910.04	3484.31	4314.64	2970.79	4273.71	2963.38	3334.67	4864.53	4597.86	3418.51	19161.6	3590.7	3835.79	37132.4	146135	Complex/hybrid	2	0	0	None	Q8CFX1_HexNAc(4)Hex(3)	Q8CFX1_154	Q8CFX1_154_HexNAc(4)Hex(3)_EY			Yes
Q8CFX1_154_HexNAc(4)Hex(3)	Q8CFX1	154	HexNAc(4)Hex(3)	4	3				>sp|Q8CFX1|G6PE_MOUSE GDH/6PGL endoplasmic bifunctional protein OS=Mus musculus OX=10090 GN=H6pd PE=1 SV=2	H6pd	R.[+229.16293].NIN[+1298.47596]SSC[+57.02146]RPHPGAWLR.V	NINSSCRPHPGAWLR	231213_OE_RK_EY_TMT_HILIC_ZH	16621	35.2818	7.8e-06	823.886	4	4.23	308.6	EY	7291.33	7843.21	7269.15	7450.1	7568.88	7600.02	5206.07	9184.75	8953.45	5656.21	36185.9	7484.53	7320.1	74023.2	146136	Complex/hybrid	2	0	0	None	Q8CFX1_HexNAc(4)Hex(3)	Q8CFX1_154	Q8CFX1_154_HexNAc(4)Hex(3)_EY			Yes
Q8CFX1_154_HexNAc(2)Hex(5)	Q8CFX1	154	HexNAc(2)Hex(5)	2	5				>sp|Q8CFX1|G6PE_MOUSE GDH/6PGL endoplasmic bifunctional protein OS=Mus musculus OX=10090 GN=H6pd PE=1 SV=2	H6pd	R.[+229.16293].NIN[+1216.42286]SSC[+57.02146]RPHPGAWLR.V	NINSSCRPHPGAWLR	231213_OE_RK_EY_TMT_HILIC_ZH	16576	35.1992	1.4e-06	803.374	4	5.06	450.7	EY	6960.73	5642.99	10211.1	5848.67	10479.4	7653.93	6329.37	9157.04	11465.7	8102.66	79817.6	7828.58	8541.74	81851.6	146137	Oligomannose	0	0	0	None	Q8CFX1_HexNAc(2)Hex(5)	Q8CFX1_154	Q8CFX1_154_HexNAc(2)Hex(5)_EY			Yes
Q8CFX1_154_HexNAc(2)Hex(5)	Q8CFX1	154	HexNAc(2)Hex(5)	2	5				>sp|Q8CFX1|G6PE_MOUSE GDH/6PGL endoplasmic bifunctional protein OS=Mus musculus OX=10090 GN=H6pd PE=1 SV=2	H6pd	R.[+229.16293].NIN[+1216.42286]SSC[+57.02146]RPHPGAWLR.V	NINSSCRPHPGAWLR	231213_OE_RK_EY_TMT_HILIC_ZH	16563	35.172	3.1e-06	803.373	4	4.38	425	EY	2315.08	3077.39	4482.7	3175.88	6674.54	3623.51	4185.66	3619.7	5723.54	5334.68	28212.9	3945.12	4497.42	42212.7	146138	Oligomannose	0	0	0	None	Q8CFX1_HexNAc(2)Hex(5)	Q8CFX1_154	Q8CFX1_154_HexNAc(2)Hex(5)_EY			Yes
G5E897_56_HexNAc(2)Hex(9)	G5E897	56	HexNAc(2)Hex(9)	2	9				>sp|G5E897|PLGT3_MOUSE Protein O-glucosyltransferase 3 OS=Mus musculus OX=10090 GN=Poglut3 PE=1 SV=1	Poglut3	R.[+229.16293].YFFLQSVDSDGRN[+1864.63416]FTSSPPGQTQFK[+229.16293].V	YFFLQSVDSDGRNFTSSPPGQTQFK	231213_OE_RK_EY_TMT_HILIC_ZH	30244	61.1244	1.2e-12	1294.83	4	1.29	640.4	EY	4308.99	3748.73	3679.12	5193.84	4893.65	3818.7	2313.13	3911.86	4959.84	3681.3	20918.1	4364.87	3736.96	40509.1	146139	Oligomannose	0	0	0	None	G5E897_HexNAc(2)Hex(9)	G5E897_56	G5E897_56_HexNAc(2)Hex(9)_EY			Yes
P01029_224_HexNAc(2)Hex(9)	P01029	224	HexNAc(2)Hex(9)	2	9				>sp|P01029|CO4B_MOUSE Complement C4-B OS=Mus musculus OX=10090 GN=C4b PE=1 SV=3	C4b	R.[+229.16293].FSDGLESN[+1864.63416]RSTHFEVK[+229.16293].K	FSDGLESNRSTHFEVK	231213_OE_RK_EY_TMT_HILIC_ZH	19883	41.483	3.5e-06	1044.72	4	3.43	410.3	EY	3050.44	4852.4	4902.36	4599	4738.53	3544.54	4535.09	5161.59	4781.47	3857.44	24531.7	4428.54	4376.02	44022.8	146140	Oligomannose	0	0	0	None	P01029_HexNAc(2)Hex(9)	P01029_224	P01029_224_HexNAc(2)Hex(9)_EY	Yes
P01029_224_HexNAc(2)Hex(10)	P01029	224	HexNAc(2)Hex(10)	2	10				>sp|P01029|CO4B_MOUSE Complement C4-B OS=Mus musculus OX=10090 GN=C4b PE=1 SV=3	C4b	R.[+229.16293].FSDGLESN[+2026.68698]R.S	FSDGLESNR	231213_OE_RK_EY_TMT_HILIC_ZH	14583	31.4	0.0033	1094.12	3	3.63	337.3	EY	0	1842.96	1880.25	1727.37	2020.62	1137.07	930.095	2132.85	1771	2241.22	17418.2	1494.24	1642.45	15683.4	146141	Oligomannose	0	0	0	None	P01029_HexNAc(2)Hex(10)	P01029_224	P01029_224_HexNAc(2)Hex(10)_EY	Yes
P01029_224_HexNAc(4)Hex(3)Fuc(2)NeuAc(1)	P01029	224	HexNAc(4)Hex(3)Fuc(2)NeuAc(1)	4	3	2	1		>sp|P01029|CO4B_MOUSE Complement C4-B OS=Mus musculus OX=10090 GN=C4b PE=1 SV=3	C4b	R.[+229.16293].FSDGLESN[+1881.68720]R.S	FSDGLESNR	231213_OE_RK_EY_TMT_HILIC_ZH	14640	31.5086	3.5e-05	1045.78	3	-2.73	450.6	EY	1676.55	2650.37	2478.77	1544.44	2009.03	1571.18	0	1682.62	2854.34	2207.6	28155.5	2071.83	1663.15	18674.9	146142	Complex/hybrid	2	1	2	NeuAc	P01029_HexNAc(4)Hex(3)Fuc(2)NeuAc(1)	P01029_224	P01029_224_HexNAc(4)Hex(3)Fuc(2)NeuAc(1)_EY	Yes
P01029_224_HexNAc(2)Hex(9)	P01029	224	HexNAc(2)Hex(9)	2	9				>sp|P01029|CO4B_MOUSE Complement C4-B OS=Mus musculus OX=10090 GN=C4b PE=1 SV=3	C4b	R.[+229.16293].FSDGLESN[+1864.63416]R.S	FSDGLESNR	231213_OE_RK_EY_TMT_HILIC_ZH	14632	31.4951	1.4e-06	1040.1	3	5.96	533.2	EY	1644.58	1588.28	3019.59	3765.21	3248.72	3025.3	1936.47	2979.75	4174.64	2203.96	42622.3	2653.27	2864.02	27586.5	146143	Oligomannose	0	0	0	None	P01029_HexNAc(2)Hex(9)	P01029_224	P01029_224_HexNAc(2)Hex(9)_EY	Yes
Q64676_442_HexNAc(2)Hex(9)	Q64676	442	HexNAc(2)Hex(9)	2	9				>sp|Q64676|CGT_MOUSE 2-hydroxyacylsphingosine 1-beta-galactosyltransferase OS=Mus musculus OX=10090 GN=Ugt8 PE=1 SV=2	Ugt8	K.[+229.16293].LSEIHK[+229.16293]DQPGHPVN[+1864.63416]R.T	LSEIHKDQPGHPVNR	231213_OE_RK_EY_TMT_HILIC_ZH	12898	28.1883	6.4e-10	810.78	5	3.08	644.6	EY	1174.48	1729.36	2007.21	1995.76	1235.57	2352.8	1750.98	1421.15	2099.46	1573.78	2789.63	1628.48	1839.63	17340.6	146144	Oligomannose	0	0	0	None	Q64676_HexNAc(2)Hex(9)	Q64676_442	Q64676_442_HexNAc(2)Hex(9)_EY			Yes
Q64676_442_HexNAc(2)Hex(8)	Q64676	442	HexNAc(2)Hex(8)	2	8				>sp|Q64676|CGT_MOUSE 2-hydroxyacylsphingosine 1-beta-galactosyltransferase OS=Mus musculus OX=10090 GN=Ugt8 PE=1 SV=2	Ugt8	K.[+229.16293].LSEIHK[+229.16293]DQPGHPVN[+1702.58133]R.T	LSEIHKDQPGHPVNR	231213_OE_RK_EY_TMT_HILIC_ZH	12928	28.2441	1.2e-05	778.369	5	2.87	431.6	EY	1485.39	1569.02	2128.42	2260.25	1365.51	2150.36	1822.56	1854.52	1379.96	1516.72	3196.95	1761.72	1744.82	17532.7	146145	Oligomannose	0	0	0	None	Q64676_HexNAc(2)Hex(8)	Q64676_442	Q64676_442_HexNAc(2)Hex(8)_EY			Yes
P56695_748_HexNAc(2)Hex(6)	P56695	748	HexNAc(2)Hex(6)	2	6				>sp|P56695|WFS1_MOUSE Wolframin OS=Mus musculus OX=10090 GN=Wfs1 PE=1 SV=1	Wfs1	R.[+229.16293].C[+57.02146]LYGEAYPSC[+57.02146]SSGN[+1378.47569]TSTAEEELC[+57.02146]R.L	CLYGEAYPSCSSGNTSTAEEELCR	231213_OE_RK_EY_TMT_HILIC_ZH	20915	43.433	2.6e-07	1449.93	3	3.61	421.8	EY	2195.42	2376.58	2198.48	2145.92	1489.28	2136.97	2711.14	2781.57	2746.93	2697.56	6772.35	2081.13	2614.84	23479.8	146146	Oligomannose	0	0	0	None	P56695_HexNAc(2)Hex(6)	P56695_748	P56695_748_HexNAc(2)Hex(6)_EY			Yes			Yes
P56695_748_HexNAc(2)Hex(5)	P56695	748	HexNAc(2)Hex(5)	2	5				>sp|P56695|WFS1_MOUSE Wolframin OS=Mus musculus OX=10090 GN=Wfs1 PE=1 SV=1	Wfs1	R.[+229.16293].C[+57.02146]LYGEAYPSC[+57.02146]SSGN[+1216.42286]TSTAEEELC[+57.02146]R.L	CLYGEAYPSCSSGNTSTAEEELCR	231213_OE_RK_EY_TMT_HILIC_ZH	20997	43.5901	2.1e-07	1396.57	3	0.13	501.5	EY	972.28	2326.51	2387.66	1792.51	1817.86	2265.32	884.319	0	1504.65	1781.99	7931.16	1859.36	1287.26	15733.1	146147	Oligomannose	0	0	0	None	P56695_HexNAc(2)Hex(5)	P56695_748	P56695_748_HexNAc(2)Hex(5)_EY			Yes			Yes
P19324_119_HexNAc(2)Hex(8)	P19324	119	HexNAc(2)Hex(8)	2	8				>sp|P19324|SERPH_MOUSE Serpin H1 OS=Mus musculus OX=10090 GN=Serpinh1 PE=1 SV=3	Serpinh1	R.[+229.16293].SLSN[+1702.58133]STAR.N	SLSNSTAR	231213_OE_RK_EY_TMT_HILIC_ZH	6150	15.2865	1e-05	923.064	3	2.62	438.7	EY	1752.24	1895.53	3976.95	2562.85	2164.71	5248.47	4251.43	4441.36	4933.06	3688.49	12229.2	2470.45	4512.56	34915.1	146148	Oligomannose	0	0	0	None	P19324_HexNAc(2)Hex(8)	P19324_119	P19324_119_HexNAc(2)Hex(8)_EY	Yes		Yes
P19324_119_HexNAc(2)Hex(7)	P19324	119	HexNAc(2)Hex(7)	2	7				>sp|P19324|SERPH_MOUSE Serpin H1 OS=Mus musculus OX=10090 GN=Serpinh1 PE=1 SV=3	Serpinh1	R.[+229.16293].SLSN[+1540.52851]STAR.N	SLSNSTAR	231213_OE_RK_EY_TMT_HILIC_ZH	6279	15.5352	0.0098	869.049	3	5.21	365.8	EY	0	1067.3	1379.93	0	0	0	0	0	0	0	2561.43	489.445	0	2447.23	146149	Oligomannose	0	0	0	None	P19324_HexNAc(2)Hex(7)	P19324_119	P19324_119_HexNAc(2)Hex(7)_EY	Yes		Yes
P19324_119_HexNAc(2)Hex(7)	P19324	119	HexNAc(2)Hex(7)	2	7				>sp|P19324|SERPH_MOUSE Serpin H1 OS=Mus musculus OX=10090 GN=Serpinh1 PE=1 SV=3	Serpinh1	R.[+229.16293].SLSN[+1540.52851]STAR.N	SLSNSTAR	231213_OE_RK_EY_TMT_HILIC_ZH	6222	15.4269	0.0052	869.047	3	3.24	324.9	EY	964.406	1340.33	0	0	937.708	2602.6	1834.59	1895.45	1107.28	2532.18	5715.41	648.489	1994.42	13214.5	146150	Oligomannose	0	0	0	None	P19324_HexNAc(2)Hex(7)	P19324_119	P19324_119_HexNAc(2)Hex(7)_EY	Yes		Yes
P19324_119_HexNAc(2)Hex(6)	P19324	119	HexNAc(2)Hex(6)	2	6				>sp|P19324|SERPH_MOUSE Serpin H1 OS=Mus musculus OX=10090 GN=Serpinh1 PE=1 SV=3	Serpinh1	R.[+229.16293].SLSN[+1378.47569]STAR.N	SLSNSTAR	231213_OE_RK_EY_TMT_HILIC_ZH	6330	15.6336	3e-06	815.03	3	3.72	491.4	EY	5349.51	3177.17	8489.21	6494.57	6365.37	9097.99	10910.5	10838.2	9607.45	10250.6	23844.5	5975.17	10141	80580.6	146151	Oligomannose	0	0	0	None	P19324_HexNAc(2)Hex(6)	P19324_119	P19324_119_HexNAc(2)Hex(6)_EY	Yes		Yes
P19324_119_HexNAc(2)Hex(6)	P19324	119	HexNAc(2)Hex(6)	2	6				>sp|P19324|SERPH_MOUSE Serpin H1 OS=Mus musculus OX=10090 GN=Serpinh1 PE=1 SV=3	Serpinh1	R.[+229.16293].SLSN[+1378.47569]STAR.N	SLSNSTAR	231213_OE_RK_EY_TMT_HILIC_ZH	6333	15.6387	1.3e-05	1222.04	2	3.35	314.6	EY	8373.38	4329.32	6961.94	7268.13	7080.04	12796.9	12218.2	12843.2	10106.2	7549.7	19837.8	6802.56	11102.8	89527	146152	Oligomannose	0	0	0	None	P19324_HexNAc(2)Hex(6)	P19324_119	P19324_119_HexNAc(2)Hex(6)_EY	Yes		Yes
P19324_119_HexNAc(2)Hex(6)	P19324	119	HexNAc(2)Hex(6)	2	6				>sp|P19324|SERPH_MOUSE Serpin H1 OS=Mus musculus OX=10090 GN=Serpinh1 PE=1 SV=3	Serpinh1	R.[+229.16293].SLSN[+1378.47569]STAR.N	SLSNSTAR	231213_OE_RK_EY_TMT_HILIC_ZH	6322	15.6166	0.0053	1222.04	2	5.65	227.1	EY	1255.31	0	2514.34	0	2172.74	2968.08	3097.14	3454.22	2967.15	0	5929.41	1188.48	2497.32	18429	146153	Oligomannose	0	0	0	None	P19324_HexNAc(2)Hex(6)	P19324_119	P19324_119_HexNAc(2)Hex(6)_EY	Yes		Yes
P19324_119_HexNAc(2)Hex(5)	P19324	119	HexNAc(2)Hex(5)	2	5				>sp|P19324|SERPH_MOUSE Serpin H1 OS=Mus musculus OX=10090 GN=Serpinh1 PE=1 SV=3	Serpinh1	R.[+229.16293].SLSN[+1216.42286]STAR.N	SLSNSTAR	231213_OE_RK_EY_TMT_HILIC_ZH	6539	16.0361	0.0047	761.013	3	5.14	320.5	EY	718.531	828.927	1145.96	1094.19	654.361	1230.59	707.273	1290.68	1263.63	922.601	4921.89	888.394	1082.96	9856.75	146154	Oligomannose	0	0	0	None	P19324_HexNAc(2)Hex(5)	P19324_119	P19324_119_HexNAc(2)Hex(5)_EY	Yes		Yes
P19324_124_HexNAc(2)Hex(8)	P19324	124	HexNAc(2)Hex(8)	2	8				>sp|P19324|SERPH_MOUSE Serpin H1 OS=Mus musculus OX=10090 GN=Serpinh1 PE=1 SV=3	Serpinh1	R.[+229.16293].N[+1702.58133]VTWK[+229.16293].L	NVTWK	231213_OE_RK_EY_TMT_HILIC_ZH	17685	37.3058	0.00012	936.763	3	5.18	436.7	EY	17746.4	15778.3	18467.3	24562.4	18838.1	28619.4	22186.8	23743.3	26473.1	18210.1	101444	19078.5	23846.5	214625	146155	Oligomannose	0	0	0	None	P19324_HexNAc(2)Hex(8)	P19324_124	P19324_124_HexNAc(2)Hex(8)_EY	Yes		Yes
P19324_124_HexNAc(2)Hex(8)	P19324	124	HexNAc(2)Hex(8)	2	8				>sp|P19324|SERPH_MOUSE Serpin H1 OS=Mus musculus OX=10090 GN=Serpinh1 PE=1 SV=3	Serpinh1	R.[+229.16293].N[+1702.58133]VTWK[+229.16293].L	NVTWK	231213_OE_RK_EY_TMT_HILIC_ZH	17703	37.3395	0.0054	1404.64	2	3.43	317.6	EY	4418.45	3908.26	6321.5	2767.08	4132.83	6033.38	5464.45	7458.39	5170.31	3940.07	25799	4309.63	5613.32	49614.7	146156	Oligomannose	0	0	0	None	P19324_HexNAc(2)Hex(8)	P19324_124	P19324_124_HexNAc(2)Hex(8)_EY	Yes		Yes
P52430_253_HexNAc(2)Hex(8)	P52430	253	HexNAc(2)Hex(8)	2	8				>sp|P52430|PON1_MOUSE Serum paraoxonase/arylesterase 1 OS=Mus musculus OX=10090 GN=Pon1 PE=1 SV=2	Pon1	K.[+229.16293].HAN[+1702.58133]WTLTPLK[+229.16293].V	HANWTLTPLK	231213_OE_RK_EY_TMT_HILIC_ZH	23035	47.4543	1e-10	1114.53	3	6.32	605.3	EY	9053.17	8937.5	8803.09	10743.9	8212.03	10576.7	8975.76	10053.6	12007.8	9198.02	128178	9149.93	10162.4	96561.5	146157	Oligomannose	0	0	0	None	P52430_HexNAc(2)Hex(8)	P52430_253	P52430_253_HexNAc(2)Hex(8)_EY	Yes
P52430_253_HexNAc(2)Hex(8)	P52430	253	HexNAc(2)Hex(8)	2	8				>sp|P52430|PON1_MOUSE Serum paraoxonase/arylesterase 1 OS=Mus musculus OX=10090 GN=Pon1 PE=1 SV=2	Pon1	K.[+229.16293].HAN[+1702.58133]WTLTPLK[+229.16293].V	HANWTLTPLK	231213_OE_RK_EY_TMT_HILIC_ZH	23053	47.4863	9.7e-05	836.151	4	7.94	355	EY	5584.86	6675.2	5882.58	6130.83	6225.52	9401.16	7164.11	7398.29	6205.23	5536.42	24260.7	6099.8	7141.04	66204.2	146158	Oligomannose	0	0	0	None	P52430_HexNAc(2)Hex(8)	P52430_253	P52430_253_HexNAc(2)Hex(8)_EY	Yes
P21995_62_HexNAc(2)Hex(8)	P21995	62	HexNAc(2)Hex(8)	2	8				>sp|P21995|EMB_MOUSE Embigin OS=Mus musculus OX=10090 GN=Emb PE=1 SV=2	Emb	K.[+229.16293].SC[+57.02146]N[+1702.58133]ISVTEK[+229.16293].S	SCNISVTEK	231213_OE_RK_EY_TMT_HILIC_ZH	14979	32.1578	0.00049	1066.81	3	5.02	373.7	EY	1809.39	2447.74	1986.61	2601.44	1553.57	1807.54	1811.67	3283.62	2222.55	1342.33	16103.7	2079.75	2093.54	20866.5	146159	Oligomannose	0	0	0	None	P21995_HexNAc(2)Hex(8)	P21995_62	P21995_62_HexNAc(2)Hex(8)_EY		Yes
P21995_70_HexNAc(2)Hex(6)	P21995	70	HexNAc(2)Hex(6)	2	6				>sp|P21995|EMB_MOUSE Embigin OS=Mus musculus OX=10090 GN=Emb PE=1 SV=2	Emb	K.[+229.16293].SN[+1378.47569]VSVEENVILEK[+229.16293]PSHVELK[+229.16293].C	SNVSVEENVILEKPSHVELK	231213_OE_RK_EY_TMT_HILIC_ZH	25523	52.1685	1.7e-05	1079.8	4	4.84	400.6	EY	5288.36	6358.29	4874.36	6600.54	4134.26	7671.88	5262.15	7486.03	4544.61	5911.7	24946.1	5451.16	6175.27	58132.2	146160	Oligomannose	0	0	0	None	P21995_HexNAc(2)Hex(6)	P21995_70	P21995_70_HexNAc(2)Hex(6)_EY		Yes
P21995_221_HexNAc(2)Hex(8)	P21995	221	HexNAc(2)Hex(8)	2	8				>sp|P21995|EMB_MOUSE Embigin OS=Mus musculus OX=10090 GN=Emb PE=1 SV=2	Emb	K.[+229.16293].YIIN[+0.98402]GSHAN[+1702.58133]ETR.L	YIINGSHANETR	231213_OE_RK_EY_TMT_HILIC_ZH	13676	29.6687	0.00011	1103.14	3	3.81	324.1	EY	0	0	1181.73	2039.15	0	1609.32	922.995	849.625	0	1124.52	4003.7	644.176	901.291	7727.33	146161	Oligomannose	0	0	0	None	P21995_HexNAc(2)Hex(8)	P21995_221	P21995_221_HexNAc(2)Hex(8)_EY		Yes
Q91ZW2_67_HexNAc(3)Hex(8) 79.9663	Q91ZW2	67	HexNAc(3)Hex(8) 79.9663	3	8 79.9663				>sp|Q91ZW2|OFUT1_MOUSE GDP-fucose protein O-fucosyltransferase 1 OS=Mus musculus OX=10090 GN=Pofut1 PE=1 SV=1	Pofut1	K.[+229.16293].LLN[+1905.66071][+79.96630]R.T	LLNR	231213_OE_RK_EY_TMT_HILIC_ZH	13554	29.4349	0.0067	910.714	3	3.1	250.6	EY	2771.79	2931.75	2870.98	3393.05	3294.19	4065.72	2443.59	2416.57	4028.1	2476.13	32982.7	3052.35	3086.02	30691.9	146162	Complex/hybrid	1	0	0	None	Q91ZW2_HexNAc(3)Hex(8) 79.9663	Q91ZW2_67	Q91ZW2_67_HexNAc(3)Hex(8) 79.9663_EY			Yes
Q91ZW2_67_HexNAc(2)Hex(8)	Q91ZW2	67	HexNAc(2)Hex(8)	2	8				>sp|Q91ZW2|OFUT1_MOUSE GDP-fucose protein O-fucosyltransferase 1 OS=Mus musculus OX=10090 GN=Pofut1 PE=1 SV=1	Pofut1	K.[+229.16293].LLN[+1702.58133]R.T	LLNR	231213_OE_RK_EY_TMT_HILIC_ZH	11789	26.0734	0.0066	1224.04	2	2.63	230.6	EY	0	0	1649.6	1529.84	0	0	0	1466.63	0	1612.77	3787.84	635.887	615.88	6258.83	146163	Oligomannose	0	0	0	None	Q91ZW2_HexNAc(2)Hex(8)	Q91ZW2_67	Q91ZW2_67_HexNAc(2)Hex(8)_EY			Yes
Q921T2_411_HexNAc(2)Hex(8)	Q921T2	411	HexNAc(2)Hex(8)	2	8				>sp|Q921T2|TOIP1_MOUSE Torsin-1A-interacting protein 1 OS=Mus musculus OX=10090 GN=Tor1aip1 PE=1 SV=3	Tor1aip1	K.[+229.16293].HLN[+1702.58133]SSLPRPQPAILLLTAAQDAAEVLK[+229.16293].C	HLNSSLPRPQPAILLLTAAQDAAEVLK	231213_OE_RK_EY_TMT_HILIC_ZH	43666	86.5094	4.9e-06	1257.39	4	5.82	385.1	EY	4497.91	4036.85	5133.55	6303.15	3936.63	5631.5	4210.33	5928.34	5953.74	4089.35	26176.6	4781.62	5162.65	49721.4	146164	Oligomannose	0	0	0	None	Q921T2_HexNAc(2)Hex(8)	Q921T2_411	Q921T2_411_HexNAc(2)Hex(8)_EY
Q921T2_411_HexNAc(2)Hex(8)	Q921T2	411	HexNAc(2)Hex(8)	2	8				>sp|Q921T2|TOIP1_MOUSE Torsin-1A-interacting protein 1 OS=Mus musculus OX=10090 GN=Tor1aip1 PE=1 SV=3	Tor1aip1	K.[+229.16293].HLN[+1702.58133]SSLPRPQPAILLLTAAQDAAEVLK[+229.16293].C	HLNSSLPRPQPAILLLTAAQDAAEVLK	231213_OE_RK_EY_TMT_HILIC_ZH	43702	86.5787	4.4e-05	1257.64	4	3.99	269.2	EY	8469.6	4643.58	7080.52	9539.03	4819.62	5518.06	5902.06	6447.15	7879.68	8073.59	29901.5	6910.47	6764.11	68372.9	146165	Oligomannose	0	0	0	None	Q921T2_HexNAc(2)Hex(8)	Q921T2_411	Q921T2_411_HexNAc(2)Hex(8)_EY
Q921T2_411_HexNAc(2)Hex(7)	Q921T2	411	HexNAc(2)Hex(7)	2	7				>sp|Q921T2|TOIP1_MOUSE Torsin-1A-interacting protein 1 OS=Mus musculus OX=10090 GN=Tor1aip1 PE=1 SV=3	Tor1aip1	K.[+229.16293].HLN[+1540.52851]SSLPRPQPAILLLTAAQDAAEVLK[+229.16293].C	HLNSSLPRPQPAILLLTAAQDAAEVLK	231213_OE_RK_EY_TMT_HILIC_ZH	43797	86.7605	3.5e-06	1217.37	4	-0.42	430.4	EY	3164.58	4633.26	3979.88	4439.84	4042.18	4006.22	5333.35	4317.47	4241.65	4990.83	20360.2	4051.95	4577.9	43149.2	146166	Oligomannose	0	0	0	None	Q921T2_HexNAc(2)Hex(7)	Q921T2_411	Q921T2_411_HexNAc(2)Hex(7)_EY
P15409_15_HexNAc(4)Hex(4)Fuc(3)NeuAc(1)	P15409	15	HexNAc(4)Hex(4)Fuc(3)NeuAc(1)	4	4	3	1		>sp|P15409|OPSD_MOUSE Rhodopsin OS=Mus musculus OX=10090 GN=Rho PE=1 SV=2	Rho	-.[+229.16293].MNGTEGPNFYVPFSN[+2189.79793]VTGVVR.S	MNGTEGPNFYVPFSNVTGVVR	231213_OE_RK_EY_TMT_HILIC_ZH	30564	61.7298	8.7e-05	1177.02	4	-2.26	340.4	EY	7898.7	7356.92	8719.25	9771.01	9594.53	8595.27	5578.94	9588.42	7200.62	7847.33	20903.3	8668.08	7762.11	82151	146167	Complex/hybrid	2	1	≥3	NeuAc	P15409_HexNAc(4)Hex(4)Fuc(3)NeuAc(1)	P15409_15	P15409_15_HexNAc(4)Hex(4)Fuc(3)NeuAc(1)_EY		Yes	Yes					Yes
P15409_15_HexNAc(4)Hex(6)NeuGc(1)	P15409	15	HexNAc(4)Hex(6)NeuGc(1)	4	6			1	>sp|P15409|OPSD_MOUSE Rhodopsin OS=Mus musculus OX=10090 GN=Rho PE=1 SV=2	Rho	M.[+229.16293].N[+0.98402]GTEGPNFYVPFSN[+2091.72476]VTGVVR.S	NGTEGPNFYVPFSNVTGVVR	231213_OE_RK_EY_TMT_HILIC_ZH	29261	59.2549	0.0014	1492.64	3	-7.45	247.5	EY	0	2742.63	1402.41	0	0	0	1542.32	0	0	1252.41	5699.26	829.007	558.946	6939.77	146168	Complex/hybrid	2	1	0	NeuGc	P15409_HexNAc(4)Hex(6)NeuGc(1)	P15409_15	P15409_15_HexNAc(4)Hex(6)NeuGc(1)_EY		Yes	Yes					Yes
P15208_242_HexNAc(2)Hex(6)	P15208	242	HexNAc(2)Hex(6)	2	6				>sp|P15208|INSR_MOUSE Insulin receptor OS=Mus musculus OX=10090 GN=Insr PE=1 SV=2	Insr	K.[+229.16293].SHGC[+57.02146]TAEGLC[+57.02146]C[+57.02146]HK[+229.16293]EC[+57.02146]LGN[+1378.47569]C[+57.02146]SEPDDPTK[+229.16293]C[+57.02146]VAC[+57.02146]R.N	SHGCTAEGLCCHKECLGNCSEPDDPTKCVACR	231213_OE_RK_EY_TMT_HILIC_ZH	15545	33.234	0.00027	972.584	6	-0.21	178	EY	0	942.95	1802.87	1923.74	2136.85	2096.97	1371.95	1607.66	0	1409.01	3889.71	1361.28	1297.12	13292	146169	Oligomannose	0	0	0	None	P15208_HexNAc(2)Hex(6)	P15208_242	P15208_242_HexNAc(2)Hex(6)_EY		Yes		Yes	Yes	Yes	Yes
P15208_242_HexNAc(2)Hex(6)	P15208	242	HexNAc(2)Hex(6)	2	6				>sp|P15208|INSR_MOUSE Insulin receptor OS=Mus musculus OX=10090 GN=Insr PE=1 SV=2	Insr	K.[+229.16293].SHGC[+57.02146]TAEGLC[+57.02146]C[+57.02146]HK[+229.16293]EC[+57.02146]LGN[+1378.47569]C[+57.02146]SEPDDPTK[+229.16293].C	SHGCTAEGLCCHKECLGNCSEPDDPTK	231213_OE_RK_EY_TMT_HILIC_ZH	14818	31.8492	4.3e-09	1037.65	5	5.87	520	EY	0	1392.47	1736.4	1709.84	0	957.432	3076.34	1678.7	1803.96	1807.97	6181.31	967.742	1864.88	14163.1	146170	Oligomannose	0	0	0	None	P15208_HexNAc(2)Hex(6)	P15208_242	P15208_242_HexNAc(2)Hex(6)_EY		Yes		Yes	Yes	Yes	Yes
Q60590_94_HexNAc(4)Hex(6)Fuc(1)NeuGc(1)	Q60590	94	HexNAc(4)Hex(6)Fuc(1)NeuGc(1)	4	6	1		1	>sp|Q60590|A1AG1_MOUSE Alpha-1-acid glycoprotein 1 OS=Mus musculus OX=10090 GN=Orm1 PE=1 SV=1	Orm1	R.[+229.16293].ESQTIGDQC[+57.02146]VYN[+2237.78267]STHLGFQR.E	ESQTIGDQCVYNSTHLGFQR	231213_OE_RK_EY_TMT_HILIC_ZH	22061	45.6061	3.2e-05	1202.51	4	0.42	390.3	EY	5273.14	7252.9	6039.26	7132.97	6482.07	6678.78	6304.22	6035.42	7261.23	6641.25	32014.9	6436.07	6584.18	65101.2	146171	Complex/hybrid	2	1	1	NeuGc	Q60590_HexNAc(4)Hex(6)Fuc(1)NeuGc(1)	Q60590_94	Q60590_94_HexNAc(4)Hex(6)Fuc(1)NeuGc(1)_EY	Yes
Q60590_94_HexNAc(4)Hex(5)NeuGc(1)	Q60590	94	HexNAc(4)Hex(5)NeuGc(1)	4	5			1	>sp|Q60590|A1AG1_MOUSE Alpha-1-acid glycoprotein 1 OS=Mus musculus OX=10090 GN=Orm1 PE=1 SV=1	Orm1	R.[+229.16293].ESQTIGDQC[+57.02146]VYN[+1929.67194]STHLGFQR.E	ESQTIGDQCVYNSTHLGFQR	231213_OE_RK_EY_TMT_HILIC_ZH	21093	43.7743	8.3e-07	1125.49	4	8.02	543.3	EY	2989.77	5675.3	5965.69	6169.38	3298.8	5112.12	4327.61	6038.59	4548.06	4703.35	22159.3	4819.79	4945.95	48828.7	146172	Complex/hybrid	2	1	0	NeuGc	Q60590_HexNAc(4)Hex(5)NeuGc(1)	Q60590_94	Q60590_94_HexNAc(4)Hex(5)NeuGc(1)_EY	Yes
Q8BYI9_581_HexNAc(4)Hex(3)Fuc(1)	Q8BYI9	581	HexNAc(4)Hex(3)Fuc(1)	4	3	1			>sp|Q8BYI9|TENR_MOUSE Tenascin-R OS=Mus musculus OX=10090 GN=Tnr PE=1 SV=2	Tnr	R.[+229.16293].GTN[+1444.53387]ESEASSTQFTTEIDAPK[+229.16293].N	GTNESEASSTQFTTEIDAPK	231213_OE_RK_EY_TMT_HILIC_ZH	21008	43.612	7.4e-07	1004.46	4	5.63	524.1	EY	10459.3	9784.74	9865.66	10083.4	8885.8	10485.3	9293.87	7401.39	9266.3	8364.63	30571.9	9815.76	8962.29	93890.3	146173	Complex/hybrid	2	0	1	None	Q8BYI9_HexNAc(4)Hex(3)Fuc(1)	Q8BYI9_581	Q8BYI9_581_HexNAc(4)Hex(3)Fuc(1)_EY	Yes
Q8BYI9_581_HexNAc(2)Hex(5)	Q8BYI9	581	HexNAc(2)Hex(5)	2	5				>sp|Q8BYI9|TENR_MOUSE Tenascin-R OS=Mus musculus OX=10090 GN=Tnr PE=1 SV=2	Tnr	R.[+229.16293].GTN[+1216.42286]ESEASSTQFTTEIDAPK[+229.16293].N	GTNESEASSTQFTTEIDAPK	231213_OE_RK_EY_TMT_HILIC_ZH	20957	43.5141	5.8e-05	947.687	4	4.94	295.5	EY	7738.73	10351.4	7677.5	9409.16	10235	10438.7	8242.65	11524.8	8717.93	8735.34	28905.4	9082.36	9531.87	93071.2	146174	Oligomannose	0	0	0	None	Q8BYI9_HexNAc(2)Hex(5)	Q8BYI9_581	Q8BYI9_581_HexNAc(2)Hex(5)_EY	Yes
Q8BGW0_517_HexNAc(5)Hex(6)NeuGc(2)	Q8BGW0	517	HexNAc(5)Hex(6)NeuGc(2)	5	6			2	>sp|Q8BGW0|THMS1_MOUSE Protein THEMIS OS=Mus musculus OX=10090 GN=Themis PE=1 SV=1	Themis	R.[+229.16293].LNMTVRLVN[+2601.89447]GSSLPADAGLLQVR.S	LNMTVRLVNGSSLPADAGLLQVR	231213_OE_RK_EY_TMT_HILIC_ZH	28054	56.9757	0.0059	1314.61	4	4.48	307.7	EY	2954.36	3229.63	2622.8	3395.99	3645.83	2839.25	3597.81	3283.13	4481.44	3939.19	32442.1	3169.72	3628.16	33989.4	146175	Complex/hybrid	≥3	2	0	NeuGc	Q8BGW0_HexNAc(5)Hex(6)NeuGc(2)	Q8BGW0_517	Q8BGW0_517_HexNAc(5)Hex(6)NeuGc(2)_EY
Q8BGW0_517_HexNAc(4)Hex(5)Fuc(1)NeuGc(2)	Q8BGW0	517	HexNAc(4)Hex(5)Fuc(1)NeuGc(2)	4	5	1		2	>sp|Q8BGW0|THMS1_MOUSE Protein THEMIS OS=Mus musculus OX=10090 GN=Themis PE=1 SV=1	Themis	R.[+229.16293].LNMTVRLVN[+2382.82018]GSSLPADAGLLQVR.S	LNMTVRLVNGSSLPADAGLLQVR	231213_OE_RK_EY_TMT_HILIC_ZH	28294	57.4306	0.00025	1259.59	4	5.35	353.2	EY	2315.3	3781.46	4631.03	3148.2	2979.18	4087.74	3046.62	4305.8	5107.95	5749.75	46640.9	3371.03	4459.57	39153	146176	Complex/hybrid	2	2	1	NeuGc	Q8BGW0_HexNAc(4)Hex(5)Fuc(1)NeuGc(2)	Q8BGW0_517	Q8BGW0_517_HexNAc(4)Hex(5)Fuc(1)NeuGc(2)_EY
Q8BGW0_517_HexNAc(4)Hex(6)NeuGc(1)	Q8BGW0	517	HexNAc(4)Hex(6)NeuGc(1)	4	6			1	>sp|Q8BGW0|THMS1_MOUSE Protein THEMIS OS=Mus musculus OX=10090 GN=Themis PE=1 SV=1	Themis	R.[+229.16293].LNMTVRLVN[+2091.72476]GSSLPADAGLLQVR.S	LNMTVRLVNGSSLPADAGLLQVR	231213_OE_RK_EY_TMT_HILIC_ZH	27252	55.454	0.0051	1187.07	4	5	299.6	EY	4151.39	6016.48	6920.64	5388.49	4675.58	7566.99	5701.49	6852.02	7995.18	5656.3	45114.3	5430.51	6754.39	60924.5	146177	Complex/hybrid	2	1	0	NeuGc	Q8BGW0_HexNAc(4)Hex(6)NeuGc(1)	Q8BGW0_517	Q8BGW0_517_HexNAc(4)Hex(6)NeuGc(1)_EY
Q8BGW0_517_HexNAc(4)Hex(5)NeuGc(1)	Q8BGW0	517	HexNAc(4)Hex(5)NeuGc(1)	4	5			1	>sp|Q8BGW0|THMS1_MOUSE Protein THEMIS OS=Mus musculus OX=10090 GN=Themis PE=1 SV=1	Themis	R.[+229.16293].LNMTVRLVN[+1929.67194]GSSLPADAGLLQVR.S	LNMTVRLVNGSSLPADAGLLQVR	231213_OE_RK_EY_TMT_HILIC_ZH	27170	55.3006	0.00025	1146.55	4	3.33	349.9	EY	7407.83	9936.43	8456.31	8849.95	8172.93	6807.59	4446.21	7220.37	8485.08	7586.7	70395.5	8564.69	6909.19	77369.4	146178	Complex/hybrid	2	1	0	NeuGc	Q8BGW0_HexNAc(4)Hex(5)NeuGc(1)	Q8BGW0_517	Q8BGW0_517_HexNAc(4)Hex(5)NeuGc(1)_EY
O35598_279_HexNAc(2)Hex(9)	O35598	279	HexNAc(2)Hex(9)	2	9				>sp|O35598|ADA10_MOUSE Disintegrin and metalloproteinase domain-containing protein 10 OS=Mus musculus OX=10090 GN=Adam10 PE=1 SV=2	Adam10	R.[+229.16293].IN[+1864.63416]TTSDEK[+229.16293]DPTNPFRFPNIGVEK[+229.16293].F	INTTSDEKDPTNPFRFPNIGVEK	231213_OE_RK_EY_TMT_HILIC_ZH	28441	57.7069	8.6e-07	1293.62	4	4.25	481	EY	4567.48	3792	6263.01	3928.11	3749.66	5683.42	5071.45	0	0	6315.79	29706.5	4460.05	3414.13	39370.9	146179	Oligomannose	0	0	0	None	O35598_HexNAc(2)Hex(9)	O35598_279	O35598_279_HexNAc(2)Hex(9)_EY		Yes	Yes			Yes		Yes
O35598_279_HexNAc(2)Hex(8)	O35598	279	HexNAc(2)Hex(8)	2	8				>sp|O35598|ADA10_MOUSE Disintegrin and metalloproteinase domain-containing protein 10 OS=Mus musculus OX=10090 GN=Adam10 PE=1 SV=2	Adam10	R.[+229.16293].IN[+1702.58133]TTSDEK[+229.16293]DPTNPFRFPNIGVEK[+229.16293].F	INTTSDEKDPTNPFRFPNIGVEK	231213_OE_RK_EY_TMT_HILIC_ZH	28518	57.8516	0.0055	1002.49	5	5.91	230.7	EY	10965.5	12545.5	12790.6	14855.2	15214.3	17764.5	15539.2	16954.9	12849.6	11768.2	43799.8	13274.2	14975.3	141247	146180	Oligomannose	0	0	0	None	O35598_HexNAc(2)Hex(8)	O35598_279	O35598_279_HexNAc(2)Hex(8)_EY		Yes	Yes			Yes		Yes
O35598_279_HexNAc(2)Hex(9)	O35598	279	HexNAc(2)Hex(9)	2	9				>sp|O35598|ADA10_MOUSE Disintegrin and metalloproteinase domain-containing protein 10 OS=Mus musculus OX=10090 GN=Adam10 PE=1 SV=2	Adam10	R.[+229.16293].IN[+1864.63416]TTSDEK[+229.16293]DPTNPFR.F	INTTSDEKDPTNPFR	231213_OE_RK_EY_TMT_HILIC_ZH	19380	40.5268	8.5e-05	1353.28	3	5.8	271.7	EY	1847.99	2069.61	1528.27	0	1587.77	1689.76	1415.79	1752.82	1520.76	1313.52	14243.6	1406.73	1538.53	14726.3	146181	Oligomannose	0	0	0	None	O35598_HexNAc(2)Hex(9)	O35598_279	O35598_279_HexNAc(2)Hex(9)_EY		Yes	Yes			Yes		Yes
Q922J6_139_HexNAc(4)Hex(3)Fuc(1)	Q922J6	139	HexNAc(4)Hex(3)Fuc(1)	4	3	1			>sp|Q922J6|TSN2_MOUSE Tetraspanin-2 OS=Mus musculus OX=10090 GN=Tspan2 PE=1 SV=1	Tspan2	R.[+229.16293].ARGN[+1444.53387]GTLITFHSAFQC[+57.02146]C[+57.02146]GK[+229.16293].E	ARGNGTLITFHSAFQCCGK	231213_OE_RK_EY_TMT_HILIC_ZH	21370	44.3007	1.3e-05	1007.72	4	1.63	413.3	EY	6906.99	13360.2	12397.3	11213.6	7552.03	10844.7	9980.19	12817.2	8462.55	9356.28	30700.2	10286	10292.2	102891	146182	Complex/hybrid	2	0	1	None	Q922J6_HexNAc(4)Hex(3)Fuc(1)	Q922J6_139	Q922J6_139_HexNAc(4)Hex(3)Fuc(1)_EY		Yes
Q922J6_139_HexNAc(5)Hex(3)Fuc(1)	Q922J6	139	HexNAc(5)Hex(3)Fuc(1)	5	3	1			>sp|Q922J6|TSN2_MOUSE Tetraspanin-2 OS=Mus musculus OX=10090 GN=Tspan2 PE=1 SV=1	Tspan2	R.[+229.16293].GN[+1647.61324]GTLITFHSAFQC[+57.02146]C[+57.02146]GK[+229.16293].E	GNGTLITFHSAFQCCGK	231213_OE_RK_EY_TMT_HILIC_ZH	24092	49.4574	3.7e-06	1001.71	4	2.62	525.6	EY	9859.75	18154.4	15767.1	14992.6	13494.4	21522.9	13520.1	20037.8	16203.7	17874.2	59328	14453.7	17831.7	161427	146183	Complex/hybrid	≥3	0	1	None	Q922J6_HexNAc(5)Hex(3)Fuc(1)	Q922J6_139	Q922J6_139_HexNAc(5)Hex(3)Fuc(1)_EY		Yes
P01898_280_HexNAc(4)Hex(5)NeuGc(2)	P01898	280	HexNAc(4)Hex(5)NeuGc(2)	4	5			2	>sp|P01898|HA10_MOUSE H-2 class I histocompatibility antigen, Q10 alpha chain OS=Mus musculus OX=10090 GN=H2-Q10 PE=1 SV=3	H2-Q10	K.[+229.16293].WASVVVPLGK[+229.16293]EQN[+2236.76227]YTC[+57.02146]HVYHEGLPEPLTLR.W	WASVVVPLGKEQNYTCHVYHEGLPEPLTLR	231213_OE_RK_EY_TMT_HILIC_ZH	33569	67.3996	5.4e-10	1238.18	5	5.77	608.8	EY	4516.28	6133.22	4687.12	3898.61	4439.37	4364.51	4089.56	4357.07	4439.92	4313.26	23045.2	4734.92	4312.87	45238.9	146184	Complex/hybrid	2	2	0	NeuGc	P01898_HexNAc(4)Hex(5)NeuGc(2)	P01898_280	P01898_280_HexNAc(4)Hex(5)NeuGc(2)_EY	Yes	Yes	Yes	Yes	Yes	Yes	Yes	Yes
Q6DYE8_532_HexNAc(2)Hex(9)	Q6DYE8	532	HexNAc(2)Hex(9)	2	9				>sp|Q6DYE8|ENPP3_MOUSE Ectonucleotide pyrophosphatase/phosphodiesterase family member 3 OS=Mus musculus OX=10090 GN=Enpp3 PE=1 SV=2	Enpp3	K.[+229.16293].TVIEPFENIEVYNLLC[+57.02146]DLLHIEPAPNN[+1864.63416]GTHGSLNHLLK[+229.16293].T	TVIEPFENIEVYNLLCDLLHIEPAPNNGTHGSLNHLLK	231213_OE_RK_EY_TMT_HILIC_ZH	46786	92.4359	1.8e-09	1330.04	5	4.26	538.5	EY	0	1773.25	1621.16	1119.13	1016.01	0	1138.75	1127.29	1990.98	0	2790.58	1105.91	851.405	9786.57	146185	Oligomannose	0	0	0	None	Q6DYE8_HexNAc(2)Hex(9)	Q6DYE8_532	Q6DYE8_532_HexNAc(2)Hex(9)_EY	Yes	Yes
Q8R1Q3_244_HexNAc(6)Hex(4)Fuc(2)NeuAc(1)	Q8R1Q3	244	HexNAc(6)Hex(4)Fuc(2)NeuAc(1)	6	4	2	1		>sp|Q8R1Q3|ANGL7_MOUSE Angiopoietin-related protein 7 OS=Mus musculus OX=10090 GN=Angptl7 PE=2 SV=1	Angptl7	R.[+229.16293].LFLGN[+2449.89876]YSGN[+0.98402]VGK[+229.16293]DALLYHNNTVFSTK[+229.16293].D	LFLGNYSGNVGKDALLYHNNTVFSTK	231213_OE_RK_EY_TMT_HILIC_ZH	29901	60.4706	2.4e-05	1203.17	5	1.02	386	EY	2973.84	2813.21	3062.58	3937.88	3908.81	2877.94	2739.74	4146.39	2997.38	4029.19	8840.94	3339.27	3358.13	33487	146186	Complex/hybrid	≥3	1	2	NeuAc	Q8R1Q3_HexNAc(6)Hex(4)Fuc(2)NeuAc(1)	Q8R1Q3_244	Q8R1Q3_244_HexNAc(6)Hex(4)Fuc(2)NeuAc(1)_EY	Yes
Q8R1Q3_244_HexNAc(6)Hex(3)Fuc(1)NeuAc(2)	Q8R1Q3	244	HexNAc(6)Hex(3)Fuc(1)NeuAc(2)	6	3	1	2		>sp|Q8R1Q3|ANGL7_MOUSE Angiopoietin-related protein 7 OS=Mus musculus OX=10090 GN=Angptl7 PE=2 SV=1	Angptl7	R.[+229.16293].LFLGN[+2432.88345]YSGNVGK[+229.16293]DALLYHNNTVFSTK[+229.16293].D	LFLGNYSGNVGKDALLYHNNTVFSTK	231213_OE_RK_EY_TMT_HILIC_ZH	29897	60.4638	3.9e-06	1199.17	5	-3.09	550.7	EY	2732.63	3530.43	2367.78	3315.4	3624.03	4050.07	4779.48	5624.02	4865.87	3310.55	10908.6	3114.05	4526	38200.3	146187	Complex/hybrid	≥3	2	1	NeuAc	Q8R1Q3_HexNAc(6)Hex(3)Fuc(1)NeuAc(2)	Q8R1Q3_244	Q8R1Q3_244_HexNAc(6)Hex(3)Fuc(1)NeuAc(2)_EY	Yes
Q8BTV1_83_HexNAc(2)Hex(8)	Q8BTV1	83	HexNAc(2)Hex(8)	2	8				>sp|Q8BTV1|TUSC3_MOUSE Dolichyl-diphosphooligosaccharide--protein glycosyltransferase subunit TUSC3 OS=Mus musculus OX=10090 GN=Tusc3 PE=1 SV=1	Tusc3	K.[+229.16293].APPRN[+1702.58133]YSMIVMFTALQPQR.Q	APPRNYSMIVMFTALQPQR	231213_OE_RK_EY_TMT_HILIC_ZH	30892	62.3452	8.5e-10	1038.73	4	3.69	629.9	EY	16754.3	18494.6	14489.4	17398.6	18469.3	14946.2	17408.7	17547.6	18349.7	18559.8	31418.6	17121.3	17362.4	172418	146188	Oligomannose	0	0	0	None	Q8BTV1_HexNAc(2)Hex(8)	Q8BTV1_83	Q8BTV1_83_HexNAc(2)Hex(8)_EY			Yes
Q61009_330_HexNAc(4)Hex(3)Fuc(2)NeuAc(1)	Q61009	330	HexNAc(4)Hex(3)Fuc(2)NeuAc(1)	4	3	2	1		>sp|Q61009|SCRB1_MOUSE Scavenger receptor class B member 1 OS=Mus musculus OX=10090 GN=Scarb1 PE=1 SV=1	Scarb1	R.[+229.16293].ESGIQN[+1881.68720]VSTC[+57.02146]R.F	ESGIQNVSTCR	231213_OE_RK_EY_TMT_HILIC_ZH	10809	24.1996	0.0081	1121.14	3	-4.5	415.4	EY	1176.13	1286.75	0	0	0	1445.68	0	0	0	0	6354.86	492.577	289.135	3908.56	146189	Complex/hybrid	2	1	2	NeuAc	Q61009_HexNAc(4)Hex(3)Fuc(2)NeuAc(1)	Q61009_330	Q61009_330_HexNAc(4)Hex(3)Fuc(2)NeuAc(1)_EY		Yes		Yes	Yes
Q61009_330_HexNAc(2)Hex(9)	Q61009	330	HexNAc(2)Hex(9)	2	9				>sp|Q61009|SCRB1_MOUSE Scavenger receptor class B member 1 OS=Mus musculus OX=10090 GN=Scarb1 PE=1 SV=1	Scarb1	R.[+229.16293].ESGIQN[+1864.63416]VSTC[+57.02146]R.F	ESGIQNVSTCR	231213_OE_RK_EY_TMT_HILIC_ZH	10800	24.1844	9.4e-08	1115.47	3	3.49	599.6	EY	1171.44	1079.54	1924	2121.44	1745.57	1914.62	2472.37	2586.93	2155.05	1079.53	17188.1	1608.4	2041.7	18250.5	146190	Oligomannose	0	0	0	None	Q61009_HexNAc(2)Hex(9)	Q61009_330	Q61009_330_HexNAc(2)Hex(9)_EY		Yes		Yes	Yes
Q9QXC1_139_HexNAc(4)Hex(6)Fuc(1)NeuGc(1)	Q9QXC1	139	HexNAc(4)Hex(6)Fuc(1)NeuGc(1)	4	6	1		1	>sp|Q9QXC1|FETUB_MOUSE Fetuin-B OS=Mus musculus OX=10090 GN=Fetub PE=1 SV=1	Fetub	R.[+229.16293].RVLYLPAYN[+2237.78267]C[+57.02146]TLRPVSK[+229.16293].R	RVLYLPAYNCTLRPVSK	231213_OE_RK_EY_TMT_HILIC_ZH	27150	55.2619	0.0079	949.853	5	0.4	383.5	EY	0	19072.4	17194.4	16400	15811.2	12754.4	10632.3	14101.1	11138.1	14225.4	44296.3	13695.6	12570.2	131329	146191	Complex/hybrid	2	1	1	NeuGc	Q9QXC1_HexNAc(4)Hex(6)Fuc(1)NeuGc(1)	Q9QXC1_139	Q9QXC1_139_HexNAc(4)Hex(6)Fuc(1)NeuGc(1)_EY	Yes
Q9QXC1_139_HexNAc(4)Hex(5)NeuGc(1)	Q9QXC1	139	HexNAc(4)Hex(5)NeuGc(1)	4	5			1	>sp|Q9QXC1|FETUB_MOUSE Fetuin-B OS=Mus musculus OX=10090 GN=Fetub PE=1 SV=1	Fetub	R.[+229.16293].RVLYLPAYN[+1929.67194]C[+57.02146]TLRPVSK[+229.16293].R	RVLYLPAYNCTLRPVSK	231213_OE_RK_EY_TMT_HILIC_ZH	25922	52.9249	5.5e-05	888.436	5	5.75	466.4	EY	3547.12	5155.44	8451.21	5603.59	7359.8	7846.67	6631.78	6944.29	7177.94	8449.9	26417.5	6023.43	7410.11	67167.7	146192	Complex/hybrid	2	1	0	NeuGc	Q9QXC1_HexNAc(4)Hex(5)NeuGc(1)	Q9QXC1_139	Q9QXC1_139_HexNAc(4)Hex(5)NeuGc(1)_EY	Yes
Q9QXC1_139_HexNAc(4)Hex(5)NeuGc(1)	Q9QXC1	139	HexNAc(4)Hex(5)NeuGc(1)	4	5			1	>sp|Q9QXC1|FETUB_MOUSE Fetuin-B OS=Mus musculus OX=10090 GN=Fetub PE=1 SV=1	Fetub	R.[+229.16293].RVLYLPAYN[+1929.67194]C[+57.02146]TLRPVSK[+229.16293].R	RVLYLPAYNCTLRPVSK	231213_OE_RK_EY_TMT_HILIC_ZH	25921	52.9232	2.1e-05	1110.29	4	5.48	412.7	EY	3818.94	5031.15	5938.28	7334.49	5215.95	5315.39	6794.78	5850.44	6706.58	5343.63	36577.5	5467.76	6002.16	57349.6	146193	Complex/hybrid	2	1	0	NeuGc	Q9QXC1_HexNAc(4)Hex(5)NeuGc(1)	Q9QXC1_139	Q9QXC1_139_HexNAc(4)Hex(5)NeuGc(1)_EY	Yes
Q9QXC1_139_HexNAc(4)Hex(5)NeuGc(1)	Q9QXC1	139	HexNAc(4)Hex(5)NeuGc(1)	4	5			1	>sp|Q9QXC1|FETUB_MOUSE Fetuin-B OS=Mus musculus OX=10090 GN=Fetub PE=1 SV=1	Fetub	R.[+229.16293].RVLYLPAYN[+1929.67194]C[+57.02146]TLRPVSK[+229.16293].R	RVLYLPAYNCTLRPVSK	231213_OE_RK_EY_TMT_HILIC_ZH	26108	53.2789	0.00022	1110.54	4	3.62	311.4	EY	3924.01	5504.01	6456.02	7682.26	7094.09	7035.19	6743.06	6630.36	6668.56	5551.06	37125.4	6132.08	6525.64	63288.6	146194	Complex/hybrid	2	1	0	NeuGc	Q9QXC1_HexNAc(4)Hex(5)NeuGc(1)	Q9QXC1_139	Q9QXC1_139_HexNAc(4)Hex(5)NeuGc(1)_EY	Yes
Q9QXC1_139_HexNAc(4)Hex(5)	Q9QXC1	139	HexNAc(4)Hex(5)	4	5				>sp|Q9QXC1|FETUB_MOUSE Fetuin-B OS=Mus musculus OX=10090 GN=Fetub PE=1 SV=1	Fetub	R.[+229.16293].RVLYLPAYN[+1622.58161]C[+57.02146]TLRPVSK[+229.16293].R	RVLYLPAYNCTLRPVSK	231213_OE_RK_EY_TMT_HILIC_ZH	24777	50.7536	0.0002	1033.52	4	4.94	309.3	EY	4728.5	7435.81	7091.73	6384.65	3986.99	5896.45	4379.85	6922	4629.04	5064.62	24459.7	5925.54	5378.39	56519.6	146195	Complex/hybrid	2	0	0	None	Q9QXC1_HexNAc(4)Hex(5)	Q9QXC1_139	Q9QXC1_139_HexNAc(4)Hex(5)_EY	Yes
Q61554_1583_HexNAc(4)Hex(6)Fuc(2)	Q61554	1583	HexNAc(4)Hex(6)Fuc(2)	4	6	2			>sp|Q61554|FBN1_MOUSE Fibrillin-1 OS=Mus musculus OX=10090 GN=Fbn1 PE=1 SV=2	Fbn1	K.[+229.16293].AWGTPC[+57.02146]ELC[+57.02146]PSVN[+2076.75025]TSEYK[+229.16293].I	AWGTPCELCPSVNTSEYK	231213_OE_RK_EY_TMT_HILIC_ZH	26577	54.1711	2.9e-08	1159.51	4	5.69	503.7	EY	7528.82	10563.5	9807.46	11257.8	6172.85	11578.1	9123.66	9427.72	12310.6	10162.5	36855.2	9066.09	10520.5	97932.9	146196	Complex/hybrid	2	0	2	None	Q61554_HexNAc(4)Hex(6)Fuc(2)	Q61554_1583	Q61554_1583_HexNAc(4)Hex(6)Fuc(2)_EY	Yes
Q2VLH6_834_HexNAc(2)Hex(9)	Q2VLH6	834	HexNAc(2)Hex(9)	2	9				>sp|Q2VLH6|C163A_MOUSE Scavenger receptor cysteine-rich type 1 protein M130 OS=Mus musculus OX=10090 GN=Cd163 PE=1 SV=2	Cd163	R.[+229.16293].LTNEAHK[+229.16293]EN[+1864.63416]C[+57.02146]TGR.L	LTNEAHKENCTGR	231213_OE_RK_EY_TMT_HILIC_ZH	9102	20.9363	4.4e-06	963.93	4	6.44	508.2	EY	0	0	1343.35	0	0	0	0	0	1138.85	0	26815.2	268.67	227.77	2482.2	146197	Oligomannose	0	0	0	None	Q2VLH6_HexNAc(2)Hex(9)	Q2VLH6_834	Q2VLH6_834_HexNAc(2)Hex(9)_EY	Yes	Yes
Q8VCM8_428_HexNAc(2)Hex(9)	Q8VCM8	428	HexNAc(2)Hex(9)	2	9				>sp|Q8VCM8|NCLN_MOUSE BOS complex subunit NCLN OS=Mus musculus OX=10090 GN=Ncln PE=1 SV=2	Ncln	R.[+229.16293].VIYN[+1864.63416]LTEK[+229.16293].G	VIYNLTEK	231213_OE_RK_EY_TMT_HILIC_ZH	23148	47.666	7.9e-06	1101.51	3	6.48	551.1	EY	6685.22	10431.1	9165.54	10170.5	6989.73	10029.7	6719.35	7038.5	9842.68	6551.99	38042.7	8688.42	8036.44	83624.3	146198	Oligomannose	0	0	0	None	Q8VCM8_HexNAc(2)Hex(9)	Q8VCM8_428	Q8VCM8_428_HexNAc(2)Hex(9)_EY			Yes
Q8VCM8_428_HexNAc(2)Hex(8)	Q8VCM8	428	HexNAc(2)Hex(8)	2	8				>sp|Q8VCM8|NCLN_MOUSE BOS complex subunit NCLN OS=Mus musculus OX=10090 GN=Ncln PE=1 SV=2	Ncln	R.[+229.16293].VIYN[+1702.58133]LTEK[+229.16293].G	VIYNLTEK	231213_OE_RK_EY_TMT_HILIC_ZH	23217	47.7941	4.2e-05	1047.49	3	3.11	466.8	EY	9987.91	11834.7	11532.5	14058.6	11960.1	13299.3	9008.23	12484.7	8024.55	10548.6	34197	11874.8	10673.1	112739	146199	Oligomannose	0	0	0	None	Q8VCM8_HexNAc(2)Hex(8)	Q8VCM8_428	Q8VCM8_428_HexNAc(2)Hex(8)_EY			Yes
Q9JK53_120_HexNAc(4)Hex(6)NeuGc(1)	Q9JK53	120	HexNAc(4)Hex(6)NeuGc(1)	4	6			1	>sp|Q9JK53|PRELP_MOUSE Prolargin OS=Mus musculus OX=10090 GN=Prelp PE=1 SV=2	Prelp	R.[+229.16293].IHYLYLQNNFITELPLESFQN[+2091.72476]ATGLR.W	IHYLYLQNNFITELPLESFQNATGLR	231213_OE_RK_EY_TMT_HILIC_ZH	39690	78.9688	5.1e-06	1354.88	4	3.37	429.4	EY	2271.34	3322.84	3933.59	3062.56	4703.23	3250.19	2759.04	2793.05	4664.28	3432.74	7326.11	3458.71	3379.86	34192.9	146200	Complex/hybrid	2	1	0	NeuGc	Q9JK53_HexNAc(4)Hex(6)NeuGc(1)	Q9JK53_120	Q9JK53_120_HexNAc(4)Hex(6)NeuGc(1)_EY	Yes
Q9JK53_285_HexNAc(6)Hex(9)	Q9JK53	285	HexNAc(6)Hex(9)	6	9				>sp|Q9JK53|PRELP_MOUSE Prolargin OS=Mus musculus OX=10090 GN=Prelp PE=1 SV=2	Prelp	K.[+229.16293].LSDRGLPK[+229.16293]NSFN[+2676.95165]ISNLLVLHLSHNK[+229.16293].I	LSDRGLPKNSFNISNLLVLHLSHNK	231213_OE_RK_EY_TMT_HILIC_ZH	30357	61.3385	1.5e-05	1031.01	6	9.08	256.4	EY	35063.4	40319.5	32616	33578.2	43848.8	31007.9	33193.6	37362.9	31750.9	40762.3	68638.5	37085.2	34815.5	359503	146201	Complex/hybrid	≥3	0	0	None	Q9JK53_HexNAc(6)Hex(9)	Q9JK53_285	Q9JK53_285_HexNAc(6)Hex(9)_EY	Yes
Q6P6J9_262_HexNAc(2)Hex(9)	Q6P6J9	262	HexNAc(2)Hex(9)	2	9				>sp|Q6P6J9|TXD15_MOUSE Thioredoxin domain-containing protein 15 OS=Mus musculus OX=10090 GN=Txndc15 PE=1 SV=1	Txndc15	R.[+229.16293].FN[+1864.63416]HTDRTLETLK[+229.16293].I	FNHTDRTLETLK	231213_OE_RK_EY_TMT_HILIC_ZH	18334	38.5401	6.2e-05	950.192	4	5.6	414.9	EY	4882.44	8676.65	8828.86	8882	6539.87	6667.23	6523.07	6672.21	6013.11	7152.22	15309.9	7561.97	6605.57	70837.7	146202	Oligomannose	0	0	0	None	Q6P6J9_HexNAc(2)Hex(9)	Q6P6J9_262	Q6P6J9_262_HexNAc(2)Hex(9)_EY		Yes
Q6P6J9_262_HexNAc(2)Hex(9)	Q6P6J9	262	HexNAc(2)Hex(9)	2	9				>sp|Q6P6J9|TXD15_MOUSE Thioredoxin domain-containing protein 15 OS=Mus musculus OX=10090 GN=Txndc15 PE=1 SV=1	Txndc15	R.[+229.16293].FN[+1864.63416]HTDRTLETLK[+229.16293].I	FNHTDRTLETLK	231213_OE_RK_EY_TMT_HILIC_ZH	18308	38.4911	0.00012	950.192	4	5.79	357.5	EY	4943.72	6411.24	9654.55	7923.22	7126.48	5590.35	4817.75	7794.92	6065.34	6605.78	14500.9	7211.84	6174.83	66933.4	146203	Oligomannose	0	0	0	None	Q6P6J9_HexNAc(2)Hex(9)	Q6P6J9_262	Q6P6J9_262_HexNAc(2)Hex(9)_EY		Yes
Q6P6J9_262_HexNAc(2)Hex(8)	Q6P6J9	262	HexNAc(2)Hex(8)	2	8				>sp|Q6P6J9|TXD15_MOUSE Thioredoxin domain-containing protein 15 OS=Mus musculus OX=10090 GN=Txndc15 PE=1 SV=1	Txndc15	R.[+229.16293].FN[+1702.58133]HTDRTLETLK[+229.16293].I	FNHTDRTLETLK	231213_OE_RK_EY_TMT_HILIC_ZH	18366	38.6011	1.6e-05	909.679	4	5.81	489.2	EY	6250.24	7675.58	7791.77	8207.17	7573.69	9585	4902.52	7419.25	7513.82	7024.63	28037.1	7499.69	7289.04	73943.7	146204	Oligomannose	0	0	0	None	Q6P6J9_HexNAc(2)Hex(8)	Q6P6J9_262	Q6P6J9_262_HexNAc(2)Hex(8)_EY		Yes
P11835_626_HexNAc(2)Hex(9)	P11835	626	HexNAc(2)Hex(9)	2	9				>sp|P11835|ITB2_MOUSE Integrin beta-2 OS=Mus musculus OX=10090 GN=Itgb2 PE=1 SV=2	Itgb2	R.[+229.16293].DN[+1864.63416]HTSC[+57.02146]AEC[+57.02146]LK[+229.16293].F	DNHTSCAECLK	231213_OE_RK_EY_TMT_HILIC_ZH	10791	24.1638	5.5e-05	1219.85	3	6.47	403.8	EY	0	0	0	0	0	0	0	0	843.63	0	16273.2	0	168.726	843.63	146205	Oligomannose	0	0	0	None	P11835_HexNAc(2)Hex(9)	P11835_626	P11835_626_HexNAc(2)Hex(9)_EY		Yes
P11835_626_HexNAc(2)Hex(8)	P11835	626	HexNAc(2)Hex(8)	2	8				>sp|P11835|ITB2_MOUSE Integrin beta-2 OS=Mus musculus OX=10090 GN=Itgb2 PE=1 SV=2	Itgb2	R.[+229.16293].DN[+1702.58133]HTSC[+57.02146]AEC[+57.02146]LK[+229.16293].F	DNHTSCAECLK	231213_OE_RK_EY_TMT_HILIC_ZH	10827	24.2352	2.2e-05	1165.83	3	8.37	473	EY	0	0	0	0	0	0	1142.17	0	1705.7	0	34025	0	569.575	2847.87	146206	Oligomannose	0	0	0	None	P11835_HexNAc(2)Hex(8)	P11835_626	P11835_626_HexNAc(2)Hex(8)_EY		Yes
P11835_626_HexNAc(2)Hex(8)	P11835	626	HexNAc(2)Hex(8)	2	8				>sp|P11835|ITB2_MOUSE Integrin beta-2 OS=Mus musculus OX=10090 GN=Itgb2 PE=1 SV=2	Itgb2	R.[+229.16293].DN[+1702.58133]HTSC[+57.02146]AEC[+57.02146]LK[+229.16293].F	DNHTSCAECLK	231213_OE_RK_EY_TMT_HILIC_ZH	10832	24.2436	0.0001	874.624	4	5.76	399.8	EY	0	0	0	0	0	0	0	890.366	0	1000.38	9138.27	0	378.149	1890.75	146207	Oligomannose	0	0	0	None	P11835_HexNAc(2)Hex(8)	P11835_626	P11835_626_HexNAc(2)Hex(8)_EY		Yes
Q61391_145_HexNAc(5)Hex(5)	Q61391	145	HexNAc(5)Hex(5)	5	5				>sp|Q61391|NEP_MOUSE Neprilysin OS=Mus musculus OX=10090 GN=Mme PE=1 SV=3	Mme	R.[+229.16293].SC[+57.02146]IN[+1825.66098]ESAIDSR.G	SCINESAIDSR	231213_OE_RK_EY_TMT_HILIC_ZH	13581	29.4856	0.0031	1102.8	3	2.83	376.3	EY	0	0	0	0	0	0	1462.81	1507.26	1838.16	947.761	4901.41	0	1151.2	5755.99	146208	Complex/hybrid	≥3	0	0	None	Q61391_HexNAc(5)Hex(5)	Q61391_145	Q61391_145_HexNAc(5)Hex(5)_EY		Yes				Yes	Yes	Yes
Q61391_145_HexNAc(5)Hex(4)Fuc(1)	Q61391	145	HexNAc(5)Hex(4)Fuc(1)	5	4	1			>sp|Q61391|NEP_MOUSE Neprilysin OS=Mus musculus OX=10090 GN=Mme PE=1 SV=3	Mme	R.[+229.16293].SC[+57.02146]IN[+1809.66607]ESAIDSR.G	SCINESAIDSR	231213_OE_RK_EY_TMT_HILIC_ZH	13503	29.3365	0.0001	1097.48	3	6.72	443.3	EY	0	0	0	0	0	1404.65	0	0	0	0	7394.24	0	280.931	1404.65	146209	Complex/hybrid	≥3	0	1	None	Q61391_HexNAc(5)Hex(4)Fuc(1)	Q61391_145	Q61391_145_HexNAc(5)Hex(4)Fuc(1)_EY		Yes				Yes	Yes	Yes
Q61391_145_HexNAc(5)Hex(4)	Q61391	145	HexNAc(5)Hex(4)	5	4				>sp|Q61391|NEP_MOUSE Neprilysin OS=Mus musculus OX=10090 GN=Mme PE=1 SV=3	Mme	R.[+229.16293].SC[+57.02146]IN[+1663.60816]ESAIDSR.G	SCINESAIDSR	231213_OE_RK_EY_TMT_HILIC_ZH	13620	29.5619	0.00018	1048.79	3	4.64	404.1	EY	0	0	1837.54	0	0	1219.16	1451.59	1091.78	0	1038.37	8246.33	367.508	960.18	6638.44	146210	Complex/hybrid	≥3	0	0	None	Q61391_HexNAc(5)Hex(4)	Q61391_145	Q61391_145_HexNAc(5)Hex(4)_EY		Yes				Yes	Yes	Yes
Q6JHY2_187_HexNAc(3)Hex(6)Fuc(1)NeuAc(1)	Q6JHY2	187	HexNAc(3)Hex(6)Fuc(1)NeuAc(1)	3	6	1	1		>sp|Q6JHY2|SMGC_MOUSE Submandibular gland protein C OS=Mus musculus OX=10090 GN=Muc19 PE=1 SV=1	Muc19	K.[+229.16293].HNVEN[+2018.70838]SSLSTGSATSNK[+229.16293]GADK[+229.16293]PSEHLSNLFLK[+229.16293].G	HNVENSSLSTGSATSNKGADKPSEHLSNLFLK	231213_OE_RK_EY_TMT_HILIC_ZH	23917	49.1288	2.3e-05	1051.85	6	4.59	301.3	EY	1477.18	3363.19	3001.8	2854.08	1902.66	3413.14	2509.45	2993.44	3638.38	3117.28	22960.2	2519.78	3134.34	28270.6	146211	Complex/hybrid	1	1	1	NeuAc	Q6JHY2_HexNAc(3)Hex(6)Fuc(1)NeuAc(1)	Q6JHY2_187	Q6JHY2_187_HexNAc(3)Hex(6)Fuc(1)NeuAc(1)_EY	Yes
Q6JHY2_187_HexNAc(3)Hex(6)Fuc(1)NeuAc(1)	Q6JHY2	187	HexNAc(3)Hex(6)Fuc(1)NeuAc(1)	3	6	1	1		>sp|Q6JHY2|SMGC_MOUSE Submandibular gland protein C OS=Mus musculus OX=10090 GN=Muc19 PE=1 SV=1	Muc19	K.[+229.16293].HNVEN[+2018.70838]SSLSTGSATSNK[+229.16293].G	HNVENSSLSTGSATSNK	231213_OE_RK_EY_TMT_HILIC_ZH	11545	25.6076	2.8e-05	1053.22	4	6.54	326	EY	0	0	0	0	0	0	0	0	0	0	8777.97	0	0	0	146212	Complex/hybrid	1	1	1	NeuAc	Q6JHY2_HexNAc(3)Hex(6)Fuc(1)NeuAc(1)	Q6JHY2_187	Q6JHY2_187_HexNAc(3)Hex(6)Fuc(1)NeuAc(1)_EY	Yes
Q6GQT9_210_HexNAc(4)Hex(3)Fuc(2)NeuAc(1)	Q6GQT9	210	HexNAc(4)Hex(3)Fuc(2)NeuAc(1)	4	3	2	1		>sp|Q6GQT9|NOMO1_MOUSE BOS complex subunit NOMO1 OS=Mus musculus OX=10090 GN=Nomo1 PE=1 SV=1	Nomo1	R.[+229.16293].VTNSNANAAGPLIVAGYN[+1881.68720]VSGSVR.S	VTNSNANAAGPLIVAGYNVSGSVR	231213_OE_RK_EY_TMT_HILIC_ZH	25632	52.3724	0.00024	1111.02	4	-2.49	302.2	EY	7078.3	7600.07	7823.55	7687.23	8374.78	10294.2	9502.58	8848.6	7841.19	8607.11	35503.5	7712.79	9018.73	83657.6	146213	Complex/hybrid	2	1	2	NeuAc	Q6GQT9_HexNAc(4)Hex(3)Fuc(2)NeuAc(1)	Q6GQT9_210	Q6GQT9_210_HexNAc(4)Hex(3)Fuc(2)NeuAc(1)_EY			Yes
Q6GQT9_210_HexNAc(2)Hex(6)	Q6GQT9	210	HexNAc(2)Hex(6)	2	6				>sp|Q6GQT9|NOMO1_MOUSE BOS complex subunit NOMO1 OS=Mus musculus OX=10090 GN=Nomo1 PE=1 SV=1	Nomo1	R.[+229.16293].VTNSNANAAGPLIVAGYN[+1378.47569]VSGSVR.S	VTNSNANAAGPLIVAGYNVSGSVR	231213_OE_RK_EY_TMT_HILIC_ZH	25862	52.8076	7e-06	1313.62	3	1.77	433.3	EY	3362.07	3000.26	4059.19	3213.38	3160.27	7059.19	6510.1	5657.42	7330.19	5354.25	18136	3359.03	6382.23	48706.3	146214	Oligomannose	0	0	0	None	Q6GQT9_HexNAc(2)Hex(6)	Q6GQT9_210	Q6GQT9_210_HexNAc(2)Hex(6)_EY			Yes
Q9R0B9_725_HexNAc(2)Hex(6)	Q9R0B9	725	HexNAc(2)Hex(6)	2	6				>sp|Q9R0B9|PLOD2_MOUSE Procollagen-lysine,2-oxoglutarate 5-dioxygenase 2 OS=Mus musculus OX=10090 GN=Plod2 PE=1 SV=2	Plod2	R.[+229.16293].LTHLHEGLPVK[+229.16293]N[+1378.47569]GTR.Y	LTHLHEGLPVKNGTR	231213_OE_RK_EY_TMT_HILIC_ZH	16477	35.0083	2.6e-08	702.553	5	1.72	608.8	EY	1663.45	2997.55	5305.68	1209.48	5018.96	3952.68	3524.21	3789.59	2850.96	4240.33	6193.5	3239.02	3671.55	34552.9	146215	Oligomannose	0	0	0	None	Q9R0B9_HexNAc(2)Hex(6)	Q9R0B9_725	Q9R0B9_725_HexNAc(2)Hex(6)_EY			Yes
Q99MQ4_275_HexNAc(4)Hex(5)Fuc(1)	Q99MQ4	275	HexNAc(4)Hex(5)Fuc(1)	4	5	1			>sp|Q99MQ4|ASPN_MOUSE Asporin OS=Mus musculus OX=10090 GN=Aspn PE=1 SV=1	Aspn	R.[+229.16293].ITDIEN[+1768.63952]GTFANIPR.V	ITDIENGTFANIPR	231213_OE_RK_EY_TMT_HILIC_ZH	26519	54.0615	1.9e-08	1186.87	3	1.32	623.8	EY	4714.56	5300.96	5310.84	5400.15	6207.13	7568	6075.28	8163.6	6337.84	5945.83	26975.1	5386.73	6818.11	61024.2	146216	Complex/hybrid	2	0	1	None	Q99MQ4_HexNAc(4)Hex(5)Fuc(1)	Q99MQ4_275	Q99MQ4_275_HexNAc(4)Hex(5)Fuc(1)_EY	Yes
Q99MQ4_275_HexNAc(4)Hex(4)NeuGc(1)	Q99MQ4	275	HexNAc(4)Hex(4)NeuGc(1)	4	4			1	>sp|Q99MQ4|ASPN_MOUSE Asporin OS=Mus musculus OX=10090 GN=Aspn PE=1 SV=1	Aspn	R.[+229.16293].ITDIEN[+1767.61912]GTFANIPR.V	ITDIENGTFANIPR	231213_OE_RK_EY_TMT_HILIC_ZH	26536	54.0935	0.0001	1186.54	3	8.97	431	EY	3496.71	4373.3	6533.24	6216.21	6046.86	8649.77	8081.25	7423.74	5020.95	4927.89	23690.5	5333.27	6820.72	60769.9	146217	Complex/hybrid	2	1	0	NeuGc	Q99MQ4_HexNAc(4)Hex(4)NeuGc(1)	Q99MQ4_275	Q99MQ4_275_HexNAc(4)Hex(4)NeuGc(1)_EY	Yes
P21460_99_HexNAc(2)Hex(8)	P21460	99	HexNAc(2)Hex(8)	2	8				>sp|P21460|CYTC_MOUSE Cystatin-C OS=Mus musculus OX=10090 GN=Cst3 PE=1 SV=2	Cst3	K.[+229.16293].SQTN[+1702.58133]LTDC[+57.02146]PFHDQPHLMR.K	SQTNLTDCPFHDQPHLMR	231213_OE_RK_EY_TMT_HILIC_ZH	18744	39.3169	2.6e-08	1032.95	4	6.05	588.4	EY	2734.54	1816.02	4167.16	3731.49	4924.52	3353.01	2142.06	3645.01	2796.85	2866.79	11575	3474.75	2960.75	32177.5	146218	Oligomannose	0	0	0	None	P21460_HexNAc(2)Hex(8)	P21460_99	P21460_99_HexNAc(2)Hex(8)_EY	Yes	Yes	Yes	Yes	Yes	Yes	Yes	Yes
Q9CPW0_436_HexNAc(5)Hex(3)	Q9CPW0	436	HexNAc(5)Hex(3)	5	3				>sp|Q9CPW0|CNTP2_MOUSE Contactin-associated protein-like 2 OS=Mus musculus OX=10090 GN=Cntnap2 PE=1 SV=2	Cntnap2	K.[+229.16293].VGVHIN[+1501.55533]NTQTK[+229.16293].T	VGVHINNTQTK	231213_OE_RK_EY_TMT_HILIC_ZH	14207	30.6844	1.2e-05	1057.52	3	2.28	516.7	EY	2853.43	3341.79	4278.2	3119.21	1889.31	3877.66	2661.98	3621.58	2839.45	1561.2	12825.4	3096.39	2912.38	30043.8	146219	Complex/hybrid	≥3	0	0	None	Q9CPW0_HexNAc(5)Hex(3)	Q9CPW0_436	Q9CPW0_436_HexNAc(5)Hex(3)_EY		Yes				Yes	Yes	Yes
Q9CPW0_436_HexNAc(5)Hex(3)	Q9CPW0	436	HexNAc(5)Hex(3)	5	3				>sp|Q9CPW0|CNTP2_MOUSE Contactin-associated protein-like 2 OS=Mus musculus OX=10090 GN=Cntnap2 PE=1 SV=2	Cntnap2	K.[+229.16293].VGVHIN[+1501.55533]NTQTK[+229.16293].T	VGVHINNTQTK	231213_OE_RK_EY_TMT_HILIC_ZH	14212	30.6928	0.00035	793.394	4	5.57	363.6	EY	1379.51	1999.97	2364.86	2386.58	2437.78	2387.41	1617.52	3794.36	2436.62	1966.1	5807.76	2113.74	2440.4	22770.7	146220	Complex/hybrid	≥3	0	0	None	Q9CPW0_HexNAc(5)Hex(3)	Q9CPW0_436	Q9CPW0_436_HexNAc(5)Hex(3)_EY		Yes				Yes	Yes	Yes
Q9CPW0_436_HexNAc(2)Hex(5)	Q9CPW0	436	HexNAc(2)Hex(5)	2	5				>sp|Q9CPW0|CNTP2_MOUSE Contactin-associated protein-like 2 OS=Mus musculus OX=10090 GN=Cntnap2 PE=1 SV=2	Cntnap2	K.[+229.16293].VGVHIN[+1216.42286]NTQTK[+229.16293].T	VGVHINNTQTK	231213_OE_RK_EY_TMT_HILIC_ZH	14163	30.5999	0.00044	962.477	3	4.5	277.8	EY	2031.12	1728.02	2120.18	2572.51	2775.91	2759.9	2346.45	2606.12	1911.1	2801.42	7309.66	2245.55	2485	23652.7	146221	Oligomannose	0	0	0	None	Q9CPW0_HexNAc(2)Hex(5)	Q9CPW0_436	Q9CPW0_436_HexNAc(2)Hex(5)_EY		Yes				Yes	Yes	Yes
Q6P9K9_757_HexNAc(5)Hex(3)Fuc(1)	Q6P9K9	757	HexNAc(5)Hex(3)Fuc(1)	5	3	1			>sp|Q6P9K9|NRX3A_MOUSE Neurexin-3 OS=Mus musculus OX=10090 GN=Nrxn3 PE=1 SV=2	Nrxn3	R.[+229.16293].INC[+57.02146]N[+1647.61324]SSK[+229.16293]GPETLYAGQK[+229.16293].L	INCNSSKGPETLYAGQK	231213_OE_RK_EY_TMT_HILIC_ZH	19283	40.341	4.9e-08	1051.26	4	-0.29	590.7	EY	15754.8	12798.5	15967.5	19218.4	13526.6	16862.4	12694.3	17249	11188	13993.5	35059.8	15453.1	14397.4	149253	146222	Complex/hybrid	≥3	0	1	None	Q6P9K9_HexNAc(5)Hex(3)Fuc(1)	Q6P9K9_757	Q6P9K9_757_HexNAc(5)Hex(3)Fuc(1)_EY		Yes
Q07113_395_HexNAc(2)Hex(5)	Q07113	395	HexNAc(2)Hex(5)	2	5				>sp|Q07113|MPRI_MOUSE Cation-independent mannose-6-phosphate receptor OS=Mus musculus OX=10090 GN=Igf2r PE=1 SV=1	Igf2r	R.[+229.16293].HQN[+1216.42286]QTLR.Y	HQNQTLR	231213_OE_RK_EY_TMT_HILIC_ZH	3343	9.914	2e-05	781.36	3	3.65	522.9	EY	2726.3	1346.02	1768.95	2056.9	2049.59	3236.11	1899.69	2818.59	2788.88	2402.53	25543.6	1989.55	2629.16	23093.6	146223	Oligomannose	0	0	0	None	Q07113_HexNAc(2)Hex(5)	Q07113_395	Q07113_395_HexNAc(2)Hex(5)_EY	Yes	Yes				Yes	Yes	Yes
Q07113_1305_HexNAc(2)Hex(5)	Q07113	1305	HexNAc(2)Hex(5)	2	5				>sp|Q07113|MPRI_MOUSE Cation-independent mannose-6-phosphate receptor OS=Mus musculus OX=10090 GN=Igf2r PE=1 SV=1	Igf2r	K.[+229.16293].MN[+1216.42286]YTGGDTC[+57.02146]HK[+229.16293]VYQR.S	MNYTGGDTCHKVYQR	231213_OE_RK_EY_TMT_HILIC_ZH	14051	30.3867	0.0095	876.898	4	4.95	229.2	EY	1252.63	911.851	2177.75	2104.76	2357.65	2175.27	1520.89	1240.21	2414.7	1334.73	5171.83	1760.93	1737.16	17490.5	146224	Oligomannose	0	0	0	None	Q07113_HexNAc(2)Hex(5)	Q07113_1305	Q07113_1305_HexNAc(2)Hex(5)_EY	Yes	Yes				Yes	Yes	Yes
P11276_528_HexNAc(4)Hex(5)NeuGc(2)	P11276	528	HexNAc(4)Hex(5)NeuGc(2)	4	5			2	>sp|P11276|FINC_MOUSE Fibronectin OS=Mus musculus OX=10090 GN=Fn1 PE=1 SV=4	Fn1	R.[+229.16293].DQC[+57.02146]IVDDITYNVN[+2236.76227]DTFHK[+229.16293].R	DQCIVDDITYNVNDTFHK	231213_OE_RK_EY_TMT_HILIC_ZH	30515	61.6368	2.4e-06	1224.03	4	2.66	558.1	EY	5608.97	4594.16	4651.79	4681.85	2917.58	4117.56	4086.03	5524.35	4059.36	5683.31	28063.4	4490.87	4694.12	45925	146225	Complex/hybrid	2	2	0	NeuGc	P11276_HexNAc(4)Hex(5)NeuGc(2)	P11276_528	P11276_528_HexNAc(4)Hex(5)NeuGc(2)_EY	Yes	Yes
P11276_528_HexNAc(4)Hex(5)NeuGc(2)	P11276	528	HexNAc(4)Hex(5)NeuGc(2)	4	5			2	>sp|P11276|FINC_MOUSE Fibronectin OS=Mus musculus OX=10090 GN=Fn1 PE=1 SV=4	Fn1	R.[+229.16293].DQC[+57.02146]IVDDITYNVN[+2236.76227]DTFHK[+229.16293].R	DQCIVDDITYNVNDTFHK	231213_OE_RK_EY_TMT_HILIC_ZH	30468	61.5491	2.1e-05	1223.77	4	0.15	413.6	EY	8198.02	8405.59	9045.15	11458.4	9590.42	7328.38	6024.19	9672.69	8886.91	11831.3	46827.1	9339.52	8748.69	90441.1	146226	Complex/hybrid	2	2	0	NeuGc	P11276_HexNAc(4)Hex(5)NeuGc(2)	P11276_528	P11276_528_HexNAc(4)Hex(5)NeuGc(2)_EY	Yes	Yes
P43006_205_HexNAc(5)Hex(6)Fuc(4)	P43006	205	HexNAc(5)Hex(6)Fuc(4)	5	6	4			>sp|P43006|EAA2_MOUSE Excitatory amino acid transporter 2 OS=Mus musculus OX=10090 GN=Slc1a2 PE=1 SV=1	Slc1a2	K.[+229.16293].K[+229.16293]VLVAPPSEEAN[+2571.94544]TTK[+229.16293].A	KVLVAPPSEEANTTK	231213_OE_RK_EY_TMT_HILIC_ZH	18690	39.2156	0.0005	969.473	5	7.71	278.1	EY	1880.21	2510.33	3548.96	2698.18	3217.28	2064.6	2360.28	2432.54	1842	1518.55	10762.9	2770.99	2043.59	24072.9	146227	Complex/hybrid	≥3	0	≥3	None	P43006_HexNAc(5)Hex(6)Fuc(4)	P43006_205	P43006_205_HexNAc(5)Hex(6)Fuc(4)_EY		Yes
P43006_205_HexNAc(5)Hex(6)Fuc(2)NeuAc(1)	P43006	205	HexNAc(5)Hex(6)Fuc(2)NeuAc(1)	5	6	2	1		>sp|P43006|EAA2_MOUSE Excitatory amino acid transporter 2 OS=Mus musculus OX=10090 GN=Slc1a2 PE=1 SV=1	Slc1a2	K.[+229.16293].VLVAPPSEEAN[+2570.92504]TTK[+229.16293].A	VLVAPPSEEANTTK	231213_OE_RK_EY_TMT_HILIC_ZH	19778	41.2842	1.8e-05	1122.27	4	6.76	472.6	EY	3627.55	2595.76	3763.44	2811.98	3095.17	2641.25	1573.75	2773.02	2350.25	3255.38	16789	3178.78	2518.73	28487.5	146228	Complex/hybrid	≥3	1	2	NeuAc	P43006_HexNAc(5)Hex(6)Fuc(2)NeuAc(1)	P43006_205	P43006_205_HexNAc(5)Hex(6)Fuc(2)NeuAc(1)_EY		Yes
Q9R100_249_HexNAc(6)Hex(4)NeuAc(1)	Q9R100	249	HexNAc(6)Hex(4)NeuAc(1)	6	4		1		>sp|Q9R100|CAD17_MOUSE Cadherin-17 OS=Mus musculus OX=10090 GN=Cdh17 PE=1 SV=1	Cdh17	K.[+229.16293].APEPVEIREN[+2157.78295]STDPHPIK[+229.16293].I	APEPVEIRENSTDPHPIK	231213_OE_RK_EY_TMT_HILIC_ZH	18451	38.7615	3.7e-05	1162.05	4	6.55	291.3	EY	2621.12	3871.3	3513.32	3317.08	3360.78	3829.21	2609.16	3390.95	3845.83	2783.68	38703.7	3336.72	3291.77	33142.4	146229	Complex/hybrid	≥3	1	0	NeuAc	Q9R100_HexNAc(6)Hex(4)NeuAc(1)	Q9R100_249	Q9R100_249_HexNAc(6)Hex(4)NeuAc(1)_EY		Yes
Q9R100_721_HexNAc(4)Hex(6)Fuc(1)	Q9R100	721	HexNAc(4)Hex(6)Fuc(1)	4	6	1			>sp|Q9R100|CAD17_MOUSE Cadherin-17 OS=Mus musculus OX=10090 GN=Cdh17 PE=1 SV=1	Cdh17	R.[+229.16293].EGLQSDWEVSK[+229.16293]IN[+1930.69234]GTHAR.L	EGLQSDWEVSKINGTHAR	231213_OE_RK_EY_TMT_HILIC_ZH	19886	41.4881	0.00013	1104.51	4	4.9	416.1	EY	2299.25	1677.69	2473.13	2442.61	2375.02	2968.41	3098.15	2722.32	3855.34	2932.33	21093.4	2253.54	3115.31	26844.3	146230	Complex/hybrid	2	0	1	None	Q9R100_HexNAc(4)Hex(6)Fuc(1)	Q9R100_721	Q9R100_721_HexNAc(4)Hex(6)Fuc(1)_EY		Yes
Q8R143_51_HexNAc(2)Hex(5)	Q8R143	51	HexNAc(2)Hex(5)	2	5				>sp|Q8R143|PTTG_MOUSE Pituitary tumor-transforming gene 1 protein-interacting protein OS=Mus musculus OX=10090 GN=Pttg1ip PE=1 SV=1	Pttg1ip	R.[+229.16293].SC[+57.02146]EEC[+57.02146]LRN[+1216.42286]VSC[+57.02146]LWC[+57.02146]NENK[+229.16293].A	SCEECLRNVSCLWCNENK	231213_OE_RK_EY_TMT_HILIC_ZH	23619	48.5582	1.6e-06	1008.94	4	3.4	444.8	EY	13295.5	14201.7	15254	17878	14690.7	13059.5	12213.5	13578.6	18653.1	12604.2	79461.6	15064	14021.8	145429	146231	Oligomannose	0	0	0	None	Q8R143_HexNAc(2)Hex(5)	Q8R143_51	Q8R143_51_HexNAc(2)Hex(5)_EY		Yes
A2AJQ3_122_HexNAc(2)Hex(6)	A2AJQ3	122	HexNAc(2)Hex(6)	2	6				>sp|A2AJQ3|D19L4_MOUSE Probable C-mannosyltransferase DPY19L4 OS=Mus musculus OX=10090 GN=Dpy19l4 PE=2 SV=1	Dpy19l4	R.[+229.16293].GVYELTHNN[+1378.47569]K[+229.16293].T	GVYELTHNNK	231213_OE_RK_EY_TMT_HILIC_ZH	15885	33.8814	3.9e-06	1004.47	3	5.11	565.5	EY	4472.04	5452.16	7023.24	6218.45	4615.27	4908.14	3970.06	6268.64	5033.73	4671.55	23884.5	5556.23	4970.42	52633.3	146232	Oligomannose	0	0	0	None	A2AJQ3_HexNAc(2)Hex(6)	A2AJQ3_122	A2AJQ3_122_HexNAc(2)Hex(6)_EY
P29812_92_HexNAc(2)Hex(9)	P29812	92	HexNAc(2)Hex(9)	2	9				>sp|P29812|TYRP2_MOUSE L-dopachrome tautomerase OS=Mus musculus OX=10090 GN=Dct PE=1 SV=2	Dct	K.[+229.16293].FFN[+1864.63416]R.T	FFNR	231213_OE_RK_EY_TMT_HILIC_ZH	15723	33.5733	0.0084	1339.06	2	2.93	227	EY	2191.66	0	1034.88	1659.13	1328.87	2625.65	2260.29	1360.7	1655.04	2469.81	3404.4	1242.91	2074.3	16586	146233	Oligomannose	0	0	0	None	P29812_HexNAc(2)Hex(9)	P29812_92	P29812_92_HexNAc(2)Hex(9)_EY		Yes				Yes
P29812_300_HexNAc(2)Hex(9)	P29812	300	HexNAc(2)Hex(9)	2	9				>sp|P29812|TYRP2_MOUSE L-dopachrome tautomerase OS=Mus musculus OX=10090 GN=Dct PE=1 SV=2	Dct	R.[+229.16293].VTLC[+57.02146]N[+1864.63416]GTYEGLLRR.N	VTLCNGTYEGLLRR	231213_OE_RK_EY_TMT_HILIC_ZH	22535	46.5037	0.00016	1249.23	3	2.41	327.6	EY	5726.08	9718.28	5818.24	6593.02	5468.81	7164.58	7498.98	7952.04	8089.38	7462.69	11678.4	6664.88	7633.53	71492.1	146234	Oligomannose	0	0	0	None	P29812_HexNAc(2)Hex(9)	P29812_300	P29812_300_HexNAc(2)Hex(9)_EY		Yes				Yes
Q9JJX6_199_HexNAc(2)Hex(9)	Q9JJX6	199	HexNAc(2)Hex(9)	2	9				>sp|Q9JJX6|P2RX4_MOUSE P2X purinoceptor 4 OS=Mus musculus OX=10090 GN=P2rx4 PE=1 SV=1	P2rx4	K.[+229.16293].FN[+1864.63416]FSK[+229.16293].R	FNFSK	231213_OE_RK_EY_TMT_HILIC_ZH	22112	45.702	0.0043	989.105	3	5.29	437.6	EY	15142.1	16643.9	20282.8	24889.9	18286	20071.7	19906.9	20804	19231.6	15237	89502.1	19048.9	19050.2	190496	146235	Oligomannose	0	0	0	None	Q9JJX6_HexNAc(2)Hex(9)	Q9JJX6_199	Q9JJX6_199_HexNAc(2)Hex(9)_EY
Q91WD8_273_HexNAc(2)Hex(8)	Q91WD8	273	HexNAc(2)Hex(8)	2	8				>sp|Q91WD8|NCKX1_MOUSE Sodium/potassium/calcium exchanger 1 OS=Mus musculus OX=10090 GN=Slc24a1 PE=2 SV=1	Slc24a1	K.[+229.16293].GERN[+1702.58133]ISTTPQGAVPQHTPATSEEQMTVSTR.M	GERNISTTPQGAVPQHTPATSEEQMTVSTR	231213_OE_RK_EY_TMT_HILIC_ZH	15224	32.6235	1.9e-06	1286.08	4	-0.19	446.1	EY	0	0	0	0	0	0	0	0	0	0	1047.98	0	0	0	146236	Oligomannose	0	0	0	None	Q91WD8_HexNAc(2)Hex(8)	Q91WD8_273	Q91WD8_273_HexNAc(2)Hex(8)_EY		Yes
Q3TCN2_520_HexNAc(2)Hex(5)Fuc(1)	Q3TCN2	520	HexNAc(2)Hex(5)Fuc(1)	2	5	1			>sp|Q3TCN2|PLBL2_MOUSE Putative phospholipase B-like 2 OS=Mus musculus OX=10090 GN=Plbd2 PE=1 SV=2	Plbd2	R.[+229.16293].SDLNPAN[+1362.48077]GSYPFQALHQR.A	SDLNPANGSYPFQALHQR	231213_OE_RK_EY_TMT_HILIC_ZH	22398	46.2429	1.4e-05	1202.88	3	1.44	402.9	EY	5096.57	9357.36	7541.33	7358.37	7880.71	6953.34	6541.89	8333.3	5812.93	7540.38	17390.8	7446.87	7036.37	72416.2	146237	Oligomannose	0	0	1	None	Q3TCN2_HexNAc(2)Hex(5)Fuc(1)	Q3TCN2_520	Q3TCN2_520_HexNAc(2)Hex(5)Fuc(1)_EY	Yes			Yes	Yes
Q9CR89_212_HexNAc(4)Hex(3)	Q9CR89	212	HexNAc(4)Hex(3)	4	3				>sp|Q9CR89|ERGI2_MOUSE Endoplasmic reticulum-Golgi intermediate compartment protein 2 OS=Mus musculus OX=10090 GN=Ergic2 PE=1 SV=1	Ergic2	R.[+229.16293].GHAHLAALVNHDSYN[+1298.47596]FSHR.I	GHAHLAALVNHDSYNFSHR	231213_OE_RK_EY_TMT_HILIC_ZH	15928	33.9608	4.1e-06	735.543	5	4.09	521.4	EY	2016.32	1702.29	2669.51	2042.87	1215.84	3365.9	2315.55	3092.89	2158.3	1989.5	6929.39	1929.37	2584.43	22569	146238	Complex/hybrid	2	0	0	None	Q9CR89_HexNAc(4)Hex(3)	Q9CR89_212	Q9CR89_212_HexNAc(4)Hex(3)_EY			Yes			Yes		Yes
P0C7W3_149_HexNAc(2)Hex(9)	P0C7W3	149	HexNAc(2)Hex(9)	2	9				>sp|P0C7W3|TOR2X_MOUSE Prosalusin OS=Mus musculus OX=10090 GN=Tor2a PE=3 SV=1	Tor2a	K.[+229.16293].SWVQGN[+1864.63416]LTAC[+57.02146]GR.S	SWVQGNLTACGR	231213_OE_RK_EY_TMT_HILIC_ZH	18879	39.5726	3.9e-06	1148.15	3	0.08	568.8	EY	4586.67	5932.04	6149.49	5478.48	5073.26	6771.53	5199.38	6125.26	5599.12	5249.13	24741	5443.99	5788.88	56164.4	146239	Oligomannose	0	0	0	None	P0C7W3_HexNAc(2)Hex(9)	P0C7W3_149	P0C7W3_149_HexNAc(2)Hex(9)_EY
Q6P5E4_269_HexNAc(2)Hex(6)	Q6P5E4	269	HexNAc(2)Hex(6)	2	6				>sp|Q6P5E4|UGGG1_MOUSE UDP-glucose:glycoprotein glucosyltransferase 1 OS=Mus musculus OX=10090 GN=Uggt1 PE=1 SV=4	Uggt1	K.[+229.16293].AK[+229.16293]DDTQVK[+229.16293]GTEVN[+1378.47569]ATVIGESDPIDEVQGFLFGK[+229.16293].L	AKDDTQVKGTEVNATVIGESDPIDEVQGFLFGK	231213_OE_RK_EY_TMT_HILIC_ZH	37342	74.5249	1.9e-06	1161.59	5	4.42	330.2	EY	6221.13	9578.18	7739.34	7651.77	7140.32	7256.32	6371.55	10539.4	6163.42	8115.55	13749.2	7666.15	7689.25	76777	146240	Oligomannose	0	0	0	None	Q6P5E4_HexNAc(2)Hex(6)	Q6P5E4_269	Q6P5E4_269_HexNAc(2)Hex(6)_EY			Yes
P43432_122_HexNAc(2)Hex(7)	P43432	122	HexNAc(2)Hex(7)	2	7				>sp|P43432|IL12B_MOUSE Interleukin-12 subunit beta OS=Mus musculus OX=10090 GN=Il12b PE=1 SV=1	Il12b	K.[+229.16293].NFK[+229.16293]N[+1540.52851]K[+229.16293].T	NFKNK	231213_OE_RK_EY_TMT_HILIC_ZH	16604	35.2515	0.00017	960.136	3	5.04	280.8	EY	3055.28	10094.7	7814.33	7192.68	7464.05	4036.57	5111.85	7905.17	4812.24	6380.08	31031.5	7124.2	5649.18	63866.9	146241	Oligomannose	0	0	0	None	P43432_HexNAc(2)Hex(7)	P43432_122	P43432_122_HexNAc(2)Hex(7)_EY	Yes	Yes	Yes			Yes	Yes	Yes
P43432_122_HexNAc(2)Hex(5)	P43432	122	HexNAc(2)Hex(5)	2	5				>sp|P43432|IL12B_MOUSE Interleukin-12 subunit beta OS=Mus musculus OX=10090 GN=Il12b PE=1 SV=1	Il12b	K.[+229.16293].NFK[+229.16293]N[+1216.42286]K[+229.16293].T	NFKNK	231213_OE_RK_EY_TMT_HILIC_ZH	16748	35.5252	0.00049	852.099	3	3.32	286.3	EY	4866.95	8015.3	7229.17	8606.01	7269.48	8076.81	5787.38	8915.15	7530.75	7531.11	17338.7	7197.38	7568.24	73828.1	146242	Oligomannose	0	0	0	None	P43432_HexNAc(2)Hex(5)	P43432_122	P43432_122_HexNAc(2)Hex(5)_EY	Yes	Yes	Yes			Yes	Yes	Yes
Q08481_540_HexNAc(4)Hex(7)NeuAc(1)	Q08481	540	HexNAc(4)Hex(7)NeuAc(1)	4	7		1		>sp|Q08481|PECA1_MOUSE Platelet endothelial cell adhesion molecule OS=Mus musculus OX=10090 GN=Pecam1 PE=1 SV=1	Pecam1	K.[+229.16293].EK[+229.16293]EDRPFHQAVVN[+2237.78267]DTQAFWHNK[+229.16293].Q	EKEDRPFHQAVVNDTQAFWHNK	231213_OE_RK_EY_TMT_HILIC_ZH	22536	46.5054	1.2e-05	937.606	6	5.65	393.1	EY	12887.7	15605.6	18034.9	17855.8	14750.4	17768.5	14622.3	16140.7	17263.1	17517	68956.8	15826.9	16662.3	162446	146243	Complex/hybrid	2	1	0	NeuAc	Q08481_HexNAc(4)Hex(7)NeuAc(1)	Q08481_540	Q08481_540_HexNAc(4)Hex(7)NeuAc(1)_EY	Yes	Yes
Q80T41_388_HexNAc(5)Hex(3)Fuc(1)	Q80T41	388	HexNAc(5)Hex(3)Fuc(1)	5	3	1			>sp|Q80T41|GABR2_MOUSE Gamma-aminobutyric acid type B receptor subunit 2 OS=Mus musculus OX=10090 GN=Gabbr2 PE=1 SV=2	Gabbr2	R.[+229.16293].IQDFN[+1647.61324]YTDHTLGR.I	IQDFNYTDHTLGR	231213_OE_RK_EY_TMT_HILIC_ZH	20853	43.3147	8.5e-06	1152.85	3	6.43	471.1	EY	3017.42	4927.3	4374.76	5336.67	2844.01	5301.47	3795.49	4385.94	3030.69	4915.27	16312.1	4100.03	4285.77	41929	146244	Complex/hybrid	≥3	0	1	None	Q80T41_HexNAc(5)Hex(3)Fuc(1)	Q80T41_388	Q80T41_388_HexNAc(5)Hex(3)Fuc(1)_EY		Yes
Q8BXA5_230_HexNAc(2)Hex(8)	Q8BXA5	230	HexNAc(2)Hex(8)	2	8				>sp|Q8BXA5|CLP1L_MOUSE Lipid scramblase CLPTM1L OS=Mus musculus OX=10090 GN=Clptm1l PE=1 SV=1	Clptm1l	R.[+229.16293].VK[+229.16293]DLMVIN[+1702.58133]R.S	VKDLMVINR	231213_OE_RK_EY_TMT_HILIC_ZH	21993	45.4797	8.3e-06	1083.52	3	4.74	460.3	EY	16859.4	17572.5	18780.7	20328.2	18025.5	19945.5	15870.3	19654.7	19683.9	13583.1	73112.5	18313.3	17747.5	180304	146245	Oligomannose	0	0	0	None	Q8BXA5_HexNAc(2)Hex(8)	Q8BXA5_230	Q8BXA5_230_HexNAc(2)Hex(8)_EY
O35448_289_HexNAc(2)Hex(5)	O35448	289	HexNAc(2)Hex(5)	2	5				>sp|O35448|PPT2_MOUSE Lysosomal thioesterase PPT2 OS=Mus musculus OX=10090 GN=Ppt2 PE=1 SV=1	Ppt2	R.[+229.16293].C[+57.02146]PMAGISHTTWHSN[+1216.42286]R.T	CPMAGISHTTWHSNR	231213_OE_RK_EY_TMT_HILIC_ZH	15254	32.6792	9.4e-06	800.851	4	3.23	465.6	EY	2699.35	4710.83	5709.42	4931.66	5158.6	4243.22	4962.14	5510.88	4346.25	3673.59	22277.8	4641.97	4547.22	45946	146246	Oligomannose	0	0	0	None	O35448_HexNAc(2)Hex(5)	O35448_289	O35448_289_HexNAc(2)Hex(5)_EY				Yes	Yes
Q8BY89_417_HexNAc(2)Hex(5)	Q8BY89	417	HexNAc(2)Hex(5)	2	5				>sp|Q8BY89|CTL2_MOUSE Choline transporter-like protein 2 OS=Mus musculus OX=10090 GN=Slc44a2 PE=1 SV=2	Slc44a2	K.[+229.16293].TC[+57.02146]NPETFPLRN[+1216.42286]ESLQC[+57.02146]PTAR.C	TCNPETFPLRNESLQCPTAR	231213_OE_RK_EY_TMT_HILIC_ZH	19645	41.0313	2.5e-05	959.938	4	7.42	366.9	EY	4172.67	6437.64	4596.62	5595.48	7254.46	8397.78	6580.74	5754.65	5695.1	6344.1	17957.1	5611.37	6554.47	60829.2	146247	Oligomannose	0	0	0	None	Q8BY89_HexNAc(2)Hex(5)	Q8BY89_417	Q8BY89_417_HexNAc(2)Hex(5)_EY		Yes
P26049_163_HexNAc(2)Hex(8)	P26049	163	HexNAc(2)Hex(8)	2	8				>sp|P26049|GBRA3_MOUSE Gamma-aminobutyric acid receptor subunit alpha-3 OS=Mus musculus OX=10090 GN=Gabra3 PE=1 SV=1	Gabra3	K.[+229.16293].SVAHN[+1702.58133]MTTPNK[+229.16293]LLR.L	SVAHNMTTPNKLLR	231213_OE_RK_EY_TMT_HILIC_ZH	16976	35.9602	5.3e-05	936.449	4	3.96	381.5	EY	3380.8	2214.38	2682.62	2719.37	2304.8	3623.41	2487.5	4009.51	2924	3302.63	10295.4	2660.39	3269.41	29649	146248	Oligomannose	0	0	0	None	P26049_HexNAc(2)Hex(8)	P26049_163	P26049_163_HexNAc(2)Hex(8)_EY		Yes
P26049_163_HexNAc(2)Hex(8)	P26049	163	HexNAc(2)Hex(8)	2	8				>sp|P26049|GBRA3_MOUSE Gamma-aminobutyric acid receptor subunit alpha-3 OS=Mus musculus OX=10090 GN=Gabra3 PE=1 SV=1	Gabra3	K.[+229.16293].SVAHN[+1702.58133]MTTPNK[+229.16293].L	SVAHNMTTPNK	231213_OE_RK_EY_TMT_HILIC_ZH	11748	25.9939	0.0082	1120.84	3	0.17	284	EY	0	1175.85	0	853.132	0	0	0	0	0	0	2588.5	405.797	0	2028.99	146249	Oligomannose	0	0	0	None	P26049_HexNAc(2)Hex(8)	P26049_163	P26049_163_HexNAc(2)Hex(8)_EY		Yes
Q99PG0_281_HexNAc(2)Hex(7)	Q99PG0	281	HexNAc(2)Hex(7)	2	7				>sp|Q99PG0|AAAD_MOUSE Arylacetamide deacetylase OS=Mus musculus OX=10090 GN=Aadac PE=1 SV=3	Aadac	K.[+229.16293].AMLLNQHVPMESSHLLQFVN[+1540.52851]WSSLLPER.Y	AMLLNQHVPMESSHLLQFVNWSSLLPER	231213_OE_RK_EY_TMT_HILIC_ZH	39329	78.2791	1.4e-05	1010.27	5	-7.34	435.2	EY	7556.06	9235.64	9665.02	8361.19	8868.67	6077.54	7534.16	6703.28	9989.23	10228.3	29670	8737.32	8106.51	84219.1	146250	Oligomannose	0	0	0	None	Q99PG0_HexNAc(2)Hex(7)	Q99PG0_281	Q99PG0_281_HexNAc(2)Hex(7)_EY			Yes
P02468_1105_HexNAc(2)Hex(5)	P02468	1105	HexNAc(2)Hex(5)	2	5				>sp|P02468|LAMC1_MOUSE Laminin subunit gamma-1 OS=Mus musculus OX=10090 GN=Lamc1 PE=1 SV=2	Lamc1	R.[+229.16293].VN[+1216.42286]SSLHSQISR.L	VNSSLHSQISR	231213_OE_RK_EY_TMT_HILIC_ZH	11359	25.2497	0.00011	891.754	3	6.73	410.8	EY	1908.07	997.323	0	1278.67	2043.07	1877.61	0	1744.2	1636.45	0	19060.3	1245.43	1051.65	11485.4	146251	Oligomannose	0	0	0	None	P02468_HexNAc(2)Hex(5)	P02468_1105	P02468_1105_HexNAc(2)Hex(5)_EY
Q9Z1M0_202_HexNAc(2)Hex(9)	Q9Z1M0	202	HexNAc(2)Hex(9)	2	9				>sp|Q9Z1M0|P2RX7_MOUSE P2X purinoceptor 7 OS=Mus musculus OX=10090 GN=P2rx7 PE=1 SV=2	P2rx7	K.[+229.16293].NNIHFPGHN[+1864.63416]YTTR.N	NNIHFPGHNYTTR	231213_OE_RK_EY_TMT_HILIC_ZH	13645	29.6093	4.3e-05	916.895	4	2.3	416	EY	948.151	0	0	1682.62	923.7	0	1418.07	1139.49	0	920.743	5770.12	710.893	695.661	7032.77	146252	Oligomannose	0	0	0	None	Q9Z1M0_HexNAc(2)Hex(9)	Q9Z1M0_202	Q9Z1M0_202_HexNAc(2)Hex(9)_EY		Yes
Q60625_54_HexNAc(2)Hex(5)	Q60625	54	HexNAc(2)Hex(5)	2	5				>sp|Q60625|ICAM5_MOUSE Intercellular adhesion molecule 5 OS=Mus musculus OX=10090 GN=Icam5 PE=1 SV=2	Icam5	R.[+229.16293].GGSLWLN[+1216.42286]C[+57.02146]STNC[+57.02146]PRPER.G	GGSLWLNCSTNCPRPER	231213_OE_RK_EY_TMT_HILIC_ZH	18527	38.9065	2.2e-05	863.134	4	2.55	469.1	EY	6364.35	5083.04	7848.78	5448.16	5435.42	7192.65	3396.21	6104.15	5858.72	4572.25	25742.3	6035.95	5424.8	57303.7	146253	Oligomannose	0	0	0	None	Q60625_HexNAc(2)Hex(5)	Q60625_54	Q60625_54_HexNAc(2)Hex(5)_EY		Yes
P11881_2503_HexNAc(2)Hex(5)	P11881	2503	HexNAc(2)Hex(5)	2	5				>sp|P11881|ITPR1_MOUSE Inositol 1,4,5-trisphosphate-gated calcium channel ITPR1 OS=Mus musculus OX=10090 GN=Itpr1 PE=1 SV=2	Itpr1	R.[+229.16293].VETGEN[+1216.42286]C[+57.02146]TSPAPK[+229.16293]EELLPAEETEQDK[+229.16293]EHTC[+57.02146]ETLLMC[+57.02146]IVTVLSHGLR.S	VETGENCTSPAPKEELLPAEETEQDKEHTCETLLMCIVTVLSHGLR	231213_OE_RK_EY_TMT_HILIC_ZH	44768	88.6019	2.9e-05	1193.24	6	0.35	244.7	EY	4466.4	4493.56	4512.7	4998.96	4915.34	6321.03	3540.95	5427.17	4590	4985.8	35506.1	4677.39	4972.99	48251.9	146254	Oligomannose	0	0	0	None	P11881_HexNAc(2)Hex(5)	P11881_2503	P11881_2503_HexNAc(2)Hex(5)_EY		Yes	Yes			Yes
Q9R0E1_551_HexNAc(2)Hex(6)	Q9R0E1	551	HexNAc(2)Hex(6)	2	6				>sp|Q9R0E1|PLOD3_MOUSE Multifunctional procollagen lysine hydroxylase and glycosyltransferase LH3 OS=Mus musculus OX=10090 GN=Plod3 PE=1 SV=1	Plod3	R.[+229.16293].EQYIHEN[+1378.47569]YSR.A	EQYIHENYSR	231213_OE_RK_EY_TMT_HILIC_ZH	11949	26.3758	0.00013	982.756	3	2.25	371.9	EY	0	1071.3	840.372	0	0	1417.43	0	777.522	1001.25	0	3917.51	382.335	639.241	5107.88	146255	Oligomannose	0	0	0	None	Q9R0E1_HexNAc(2)Hex(6)	Q9R0E1_551	Q9R0E1_551_HexNAc(2)Hex(6)_EY	Yes		Yes					Yes
Q8BJ83_183_HexNAc(2)Hex(8)	Q8BJ83	183	HexNAc(2)Hex(8)	2	8				>sp|Q8BJ83|TM2D3_MOUSE TM2 domain-containing protein 3 OS=Mus musculus OX=10090 GN=Tm2d3 PE=2 SV=1	Tm2d3	R.[+229.16293].DHIHC[+57.02146]LGN[+1702.58133]R.T	DHIHCLGNR	231213_OE_RK_EY_TMT_HILIC_ZH	6759	16.452	3.3e-05	764.075	4	2.74	511.7	EY	0	1273.62	973.056	0	0	0	0	0	934.177	1876.57	3400.58	449.335	562.15	5057.42	146256	Oligomannose	0	0	0	None	Q8BJ83_HexNAc(2)Hex(8)	Q8BJ83_183	Q8BJ83_183_HexNAc(2)Hex(8)_EY
P01592_70_HexNAc(4)Hex(5)NeuGc(1)	P01592	70	HexNAc(4)Hex(5)NeuGc(1)	4	5			1	>sp|P01592|IGJ_MOUSE Immunoglobulin J chain OS=Mus musculus OX=10090 GN=Jchain PE=1 SV=4	Jchain	R.[+229.16293].IVVPLNNREN[+1929.67194]ISDPTSPLRR.N	IVVPLNNRENISDPTSPLRR	231213_OE_RK_EY_TMT_HILIC_ZH	23879	49.0545	2.3e-05	1113.04	4	5.93	255.2	EY	4985.76	5229.95	8775.08	5811.97	6043.18	6414.69	9030.08	6631.61	6651.21	7541.53	29239.5	6169.19	7253.82	67115	146257	Complex/hybrid	2	1	0	NeuGc	P01592_HexNAc(4)Hex(5)NeuGc(1)	P01592_70	P01592_70_HexNAc(4)Hex(5)NeuGc(1)_EY	Yes
Q9R013_356_HexNAc(2)Hex(6) 79.9663	Q9R013	356	HexNAc(2)Hex(6) 79.9663	2	6 79.9663				>sp|Q9R013|CATF_MOUSE Cathepsin F OS=Mus musculus OX=10090 GN=Ctsf PE=1 SV=1	Ctsf	K.[+229.16293].VYIN[+1378.47569][+79.96630]DSVELSRNENK[+229.16293].I	VYINDSVELSRNENK	231213_OE_RK_EY_TMT_HILIC_ZH	21797	45.1071	4.1e-05	924.922	4	3.19	381	EY	19438.2	22189.5	28025.7	26627.9	23472.6	30878.7	24004.7	29615.4	27092.9	24673.6	60664.3	23950.8	27253.1	256019	146258	Oligomannose	0	0	0	None	Q9R013_HexNAc(2)Hex(6) 79.9663	Q9R013_356	Q9R013_356_HexNAc(2)Hex(6) 79.9663_EY	Yes			Yes	Yes
Q925H0_365_HexNAc(2)Hex(9)	Q925H0	365	HexNAc(2)Hex(9)	2	9				>sp|Q925H0|ASIC2_MOUSE Acid-sensing ion channel 2 OS=Mus musculus OX=10090 GN=Asic2 PE=1 SV=1	Asic2	R.[+229.16293].TPC[+57.02146]N[+1864.63416]LTR.Y	TPCNLTR	231213_OE_RK_EY_TMT_HILIC_ZH	9737	22.1545	0.00045	985.747	3	1.8	391.9	EY	2207.85	2293.48	2194.18	2879	2015.34	3135.8	2347.48	2755.16	2934.02	2692.32	2476.63	2317.97	2772.96	25454.6	146259	Oligomannose	0	0	0	None	Q925H0_HexNAc(2)Hex(9)	Q925H0_365	Q925H0_365_HexNAc(2)Hex(9)_EY		Yes
Q9R1Q9_255_HexNAc(2)Hex(8)	Q9R1Q9	255	HexNAc(2)Hex(8)	2	8				>sp|Q9R1Q9|VAS1_MOUSE V-type proton ATPase subunit S1 OS=Mus musculus OX=10090 GN=Atp6ap1 PE=1 SV=1	Atp6ap1	R.[+229.16293].QLLQTQVASPAIHPPVSYN[+1702.58133]DTAPR.I	QLLQTQVASPAIHPPVSYNDTAPR	231213_OE_RK_EY_TMT_HILIC_ZH	24316	49.8767	3.2e-05	1134.28	4	0.09	353.4	EY	5100.34	6649.79	7030.19	5540.98	5239.28	7741.14	5211.67	7907.24	5035.97	7582.18	24341	5912.11	6695.64	63038.8	146260	Oligomannose	0	0	0	None	Q9R1Q9_HexNAc(2)Hex(8)	Q9R1Q9_255	Q9R1Q9_255_HexNAc(2)Hex(8)_EY		Yes	Yes
Q8CJH3_543_HexNAc(2)Hex(5)	Q8CJH3	543	HexNAc(2)Hex(5)	2	5				>sp|Q8CJH3|PLXB1_MOUSE Plexin-B1 OS=Mus musculus OX=10090 GN=Plxnb1 PE=1 SV=2	Plxnb1	R.[+229.16293].VVAVSPAN[+1216.42286]ISREERR.E	VVAVSPANISREERR	231213_OE_RK_EY_TMT_HILIC_ZH	16187	34.4589	2e-05	782.888	4	5.28	346.4	EY	4582.68	2359.93	6073.57	4308.95	4667.81	3838.51	4489.34	6030.63	3058.02	3930.84	6485.86	4398.59	4269.47	43340.3	146261	Oligomannose	0	0	0	None	Q8CJH3_HexNAc(2)Hex(5)	Q8CJH3_543	Q8CJH3_543_HexNAc(2)Hex(5)_EY		Yes
Q99JP7_198_HexNAc(2)Hex(9)	Q99JP7	198	HexNAc(2)Hex(9)	2	9				>sp|Q99JP7|GGT7_MOUSE Glutathione hydrolase 7 OS=Mus musculus OX=10090 GN=Ggt7 PE=1 SV=2	Ggt7	R.[+229.16293].RN[+1864.63416]ESHLIDFR.E	RNESHLIDFR	231213_OE_RK_EY_TMT_HILIC_ZH	14502	31.2461	0.00015	845.873	4	4.38	300.6	EY	0	2587.65	0	2153.14	0	992.814	1037.67	2235.77	1682.46	0	2941.1	948.159	1189.74	10689.5	146262	Oligomannose	0	0	0	None	Q99JP7_HexNAc(2)Hex(9)	Q99JP7_198	Q99JP7_198_HexNAc(2)Hex(9)_EY		Yes
Q99JW5_111_HexNAc(2)Hex(5)	Q99JW5	111	HexNAc(2)Hex(5)	2	5				>sp|Q99JW5|EPCAM_MOUSE Epithelial cell adhesion molecule OS=Mus musculus OX=10090 GN=Epcam PE=1 SV=1	Epcam	K.[+229.16293].QC[+57.02146]N[+1216.42286]GTATC[+57.02146]WC[+57.02146]VNTAGVR.R	QCNGTATCWCVNTAGVR	231213_OE_RK_EY_TMT_HILIC_ZH	18232	38.3458	3e-05	1134.15	3	4.8	328.8	EY	4046.36	4307.67	4030.93	3273.8	2284.71	3859.79	2798.72	1688.08	2607.25	2852.21	26294.2	3588.69	2761.21	31749.5	146263	Oligomannose	0	0	0	None	Q99JW5_HexNAc(2)Hex(5)	Q99JW5_111	Q99JW5_111_HexNAc(2)Hex(5)_EY		Yes
Q60841_3016_HexNAc(2)Hex(9)	Q60841	3016	HexNAc(2)Hex(9)	2	9				>sp|Q60841|RELN_MOUSE Reelin OS=Mus musculus OX=10090 GN=Reln PE=1 SV=3	Reln	R.[+229.16293].HDYILLPEGALTN[+1864.63416]TTR.L	HDYILLPEGALTNTTR	231213_OE_RK_EY_TMT_HILIC_ZH	25051	51.2694	2.9e-05	1303.26	3	2.7	390.7	EY	2424.56	2609.47	2208.38	2448.31	2070.28	3307.74	2872.71	3803.68	2599.76	3853.13	9613.95	2352.2	3287.4	28198	146264	Oligomannose	0	0	0	None	Q60841_HexNAc(2)Hex(9)	Q60841_3016	Q60841_3016_HexNAc(2)Hex(9)_EY	Yes
Q99P91_200_HexNAc(2)Hex(6)	Q99P91	200	HexNAc(2)Hex(6)	2	6				>sp|Q99P91|GPNMB_MOUSE Transmembrane glycoprotein NMB OS=Mus musculus OX=10090 GN=Gpnmb PE=1 SV=2	Gpnmb	R.[+229.16293].VSINTVN[+1378.47569]LTAGPQVM[+15.99492]EVTVFRR.Y	VSINTVNLTAGPQVMEVTVFRR	231213_OE_RK_EY_TMT_HILIC_ZH	28434	57.6934	3e-05	1014.5	4	3.97	322.8	EY	6320.88	5567.54	7543.21	9077.18	8752.53	7775.42	7023.94	7045.5	8039.18	4647.99	15872.9	7452.27	6906.41	71793.4	146265	Oligomannose	0	0	0	None	Q99P91_HexNAc(2)Hex(6)	Q99P91_200	Q99P91_200_HexNAc(2)Hex(6)_EY		Yes				Yes	Yes
Q8JZZ7_817_HexNAc(2)Hex(8)	Q8JZZ7	817	HexNAc(2)Hex(8)	2	8				>sp|Q8JZZ7|AGRL2_MOUSE Adhesion G protein-coupled receptor L2 OS=Mus musculus OX=10090 GN=Adgrl2 PE=1 SV=3	Adgrl2	K.[+229.16293].LVDTN[+1702.58133]K[+229.16293]TR.T	LVDTNKTR	231213_OE_RK_EY_TMT_HILIC_ZH	12900	28.1917	0.00025	1036.49	3	4.9	325.5	EY	2231.5	3586.45	3687.98	5209.78	2377.89	2389.97	2016.81	3068.2	2744.95	2979.56	15908.8	3418.72	2639.9	30293.1	146266	Oligomannose	0	0	0	None	Q8JZZ7_HexNAc(2)Hex(8)	Q8JZZ7_817	Q8JZZ7_817_HexNAc(2)Hex(8)_EY
Q8JZZ7_817_HexNAc(2)Hex(6)	Q8JZZ7	817	HexNAc(2)Hex(6)	2	6				>sp|Q8JZZ7|AGRL2_MOUSE Adhesion G protein-coupled receptor L2 OS=Mus musculus OX=10090 GN=Adgrl2 PE=1 SV=3	Adgrl2	K.[+229.16293].LVDTN[+1378.47569]K[+229.16293]TR.T	LVDTNKTR	231213_OE_RK_EY_TMT_HILIC_ZH	13078	28.5264	0.00033	928.451	3	1.78	335.6	EY	1327.99	2925.95	1965.2	2311.32	1999.81	2258.7	2495.52	2923.81	2315.77	1478.62	7685.83	2106.06	2294.48	22002.7	146267	Oligomannose	0	0	0	None	Q8JZZ7_HexNAc(2)Hex(6)	Q8JZZ7_817	Q8JZZ7_817_HexNAc(2)Hex(6)_EY
Q9JI59_187_HexNAc(3)Hex(6)	Q9JI59	187	HexNAc(3)Hex(6)	3	6				>sp|Q9JI59|JAM2_MOUSE Junctional adhesion molecule B OS=Mus musculus OX=10090 GN=Jam2 PE=1 SV=1	Jam2	K.[+229.16293].GGTHNN[+1581.55506]SSYTMNTK[+229.16293].S	GGTHNNSSYTMNTK	231213_OE_RK_EY_TMT_HILIC_ZH	10005	22.6671	0.00012	888.639	4	-0.56	421.5	EY	2872.85	2023.06	840.5	2180	1163.15	2284.57	1274.04	1238.26	2331.41	812.153	2323.25	1815.91	1588.09	17020	146268	Complex/hybrid	1	0	0	None	Q9JI59_HexNAc(3)Hex(6)	Q9JI59_187	Q9JI59_187_HexNAc(3)Hex(6)_EY		Yes
Q9JI59_187_HexNAc(3)Hex(6)	Q9JI59	187	HexNAc(3)Hex(6)	3	6				>sp|Q9JI59|JAM2_MOUSE Junctional adhesion molecule B OS=Mus musculus OX=10090 GN=Jam2 PE=1 SV=1	Jam2	K.[+229.16293].GGTHNN[+1581.55506]SSYTMNTK[+229.16293].S	GGTHNNSSYTMNTK	231213_OE_RK_EY_TMT_HILIC_ZH	10004	22.6654	0.00017	1184.52	3	1.28	331.2	EY	2016.99	1150.07	2512.51	2021.25	1073.43	1616.76	0	1405.05	1369.7	1607.22	0	1754.85	1199.75	14773	146269	Complex/hybrid	1	0	0	None	Q9JI59_HexNAc(3)Hex(6)	Q9JI59_187	Q9JI59_187_HexNAc(3)Hex(6)_EY		Yes
Q8CHE4_653_HexNAc(7)Hex(3)	Q8CHE4	653	HexNAc(7)Hex(3)	7	3				>sp|Q8CHE4|PHLP1_MOUSE PH domain leucine-rich repeat-containing protein phosphatase 1 OS=Mus musculus OX=10090 GN=Phlpp1 PE=1 SV=2	Phlpp1	K.[+229.16293].SLN[+1907.71408]LSNN[+0.98402]HLGAFPSAVC[+57.02146]SIPTLAELNVSC[+57.02146]NALR.E	SLNLSNNHLGAFPSAVCSIPTLAELNVSCNALR	231213_OE_RK_EY_TMT_HILIC_ZH	33574	67.4096	3.5e-05	1136.14	5	8.76	295.7	EY	9220.02	2957.6	7098.67	6215.66	4316.24	6015.02	3708.26	6323.1	4715.65	6001.71	7762.5	5961.64	5352.75	56571.9	146270	Complex/hybrid	≥3	0	0	None	Q8CHE4_HexNAc(7)Hex(3)	Q8CHE4_653	Q8CHE4_653_HexNAc(7)Hex(3)_EY		Yes
Q3UQ28_728_HexNAc(2)Hex(5)	Q3UQ28	728	HexNAc(2)Hex(5)	2	5				>sp|Q3UQ28|PXDN_MOUSE Peroxidasin homolog OS=Mus musculus OX=10090 GN=Pxdn PE=1 SV=2	Pxdn	R.[+229.16293].RVNN[+1216.42286]C[+57.02146]SDMC[+57.02146]FHQK[+229.16293].Y	RVNNCSDMCFHQK	231213_OE_RK_EY_TMT_HILIC_ZH	12582	27.5835	0.00016	843.373	4	2.47	396.7	EY	0	1268.19	0	919.741	0	1127.44	1441.54	2023.99	1094.47	0	6502.88	437.586	1137.49	7875.37	146271	Oligomannose	0	0	0	None	Q3UQ28_HexNAc(2)Hex(5)	Q3UQ28_728	Q3UQ28_728_HexNAc(2)Hex(5)_EY	Yes		Yes
P35438_440_HexNAc(2)Hex(8)	P35438	440	HexNAc(2)Hex(8)	2	8				>sp|P35438|NMDZ1_MOUSE Glutamate receptor ionotropic, NMDA 1 OS=Mus musculus OX=10090 GN=Grin1 PE=1 SV=1	Grin1	K.[+229.16293].VIC[+57.02146]TGPN[+1702.58133]DTSPGSPR.H	VICTGPNDTSPGSPR	231213_OE_RK_EY_TMT_HILIC_ZH	13862	30.0274	0.00015	1163.84	3	4.96	341.5	EY	1099.17	0	1394.66	1034.27	1027.67	924.561	0	1625.21	0	0	3906.65	911.154	509.953	7105.54	146272	Oligomannose	0	0	0	None	P35438_HexNAc(2)Hex(8)	P35438_440	P35438_440_HexNAc(2)Hex(8)_EY	Yes	Yes	Yes			Yes
Q61490_167_HexNAc(5)Hex(4)Fuc(1)	Q61490	167	HexNAc(5)Hex(4)Fuc(1)	5	4	1			>sp|Q61490|CD166_MOUSE CD166 antigen OS=Mus musculus OX=10090 GN=Alcam PE=1 SV=3	Alcam	R.[+229.16293].DSYPDGN[+1809.66607]ITWYR.N	DSYPDGNITWYR	231213_OE_RK_EY_TMT_HILIC_ZH	21846	45.1981	0.00044	1175.84	3	4.24	378.3	EY	5155.99	5362.92	6260.53	6264.71	4949.09	7211.05	5199.13	7512.22	5997.45	7255.81	21444.4	5598.65	6635.13	61168.9	146273	Complex/hybrid	≥3	0	1	None	Q61490_HexNAc(5)Hex(4)Fuc(1)	Q61490_167	Q61490_167_HexNAc(5)Hex(4)Fuc(1)_EY		Yes
Q8BLH5_226_HexNAc(4)Hex(3)Fuc(1)	Q8BLH5	226	HexNAc(4)Hex(3)Fuc(1)	4	3	1			>sp|Q8BLH5|TSP50_MOUSE Probable threonine protease PRSS50 OS=Mus musculus OX=10090 GN=Prss50 PE=1 SV=1	Prss50	R.[+229.16293].AGSPWIN[+1444.53387]QTAGTSSDVPVHR.V	AGSPWINQTAGTSSDVPVHR	231213_OE_RK_EY_TMT_HILIC_ZH	18427	38.716	0.0003	1251.92	3	5.3	279.6	EY	1836.3	1214.48	1858.16	2770.1	1906.19	2110.34	1341.2	1951.86	2666.21	1613.74	14520.1	1917.05	1936.67	19268.6	146274	Complex/hybrid	2	0	1	None	Q8BLH5_HexNAc(4)Hex(3)Fuc(1)	Q8BLH5_226	Q8BLH5_226_HexNAc(4)Hex(3)Fuc(1)_EY			Yes
Q6PHS9_864_HexNAc(4)Hex(3)Fuc(1)	Q6PHS9	864	HexNAc(4)Hex(3)Fuc(1)	4	3	1			>sp|Q6PHS9|CA2D2_MOUSE Voltage-dependent calcium channel subunit alpha-2/delta-2 OS=Mus musculus OX=10090 GN=Cacna2d2 PE=1 SV=1	Cacna2d2	K.[+229.16293].VLASN[+1444.53387]RTHQDQPQK[+229.16293].C	VLASNRTHQDQPQK	231213_OE_RK_EY_TMT_HILIC_ZH	10290	23.2131	0.00059	881.932	4	1.88	391.8	EY	1185.78	0	1456.96	810.525	0	2097.47	1803.43	0	1415.96	2461.62	4228.72	690.654	1555.7	11231.7	146275	Complex/hybrid	2	0	1	None	Q6PHS9_HexNAc(4)Hex(3)Fuc(1)	Q6PHS9_864	Q6PHS9_864_HexNAc(4)Hex(3)Fuc(1)_EY		Yes
B1AUH1_134_HexNAc(2)Hex(6)	B1AUH1	134	HexNAc(2)Hex(6)	2	6				>sp|B1AUH1|PTPRU_MOUSE Receptor-type tyrosine-protein phosphatase U OS=Mus musculus OX=10090 GN=Ptpru PE=1 SV=1	Ptpru	R.[+229.16293].VN[+0.98402]GGPLGSAVWN[+1378.47569]MTGSHGR.Q	VNGGPLGSAVWNMTGSHGR	231213_OE_RK_EY_TMT_HILIC_ZH	25782	52.6559	0.00031	1169.19	3	4.51	264.8	EY	4202.28	6162.79	5323.88	4919.73	3724.72	6305.99	6842.88	7699.3	4902.07	6885.09	16544.5	4866.68	6527.07	56968.7	146276	Oligomannose	0	0	0	None	B1AUH1_HexNAc(2)Hex(6)	B1AUH1_134	B1AUH1_134_HexNAc(2)Hex(6)_EY		Yes
P51576_210_HexNAc(2)Hex(9)	P51576	210	HexNAc(2)Hex(9)	2	9				>sp|P51576|P2RX1_MOUSE P2X purinoceptor 1 OS=Mus musculus OX=10090 GN=P2rx1 PE=2 SV=1	P2rx1	R.[+229.16293].NLVEEVN[+1864.63416]GTYMK[+229.16293].K	NLVEEVNGTYMK	231213_OE_RK_EY_TMT_HILIC_ZH	23394	48.1314	0.00073	1240.56	3	6.66	343.9	EY	3089.41	2843.11	3786.77	3168.72	3281.91	3654.08	3371.54	4001.62	4126.98	3615.33	26496.1	3233.99	3753.91	34939.5	146277	Oligomannose	0	0	0	None	P51576_HexNAc(2)Hex(9)	P51576_210	P51576_210_HexNAc(2)Hex(9)_EY		Yes
P19221_144_HexNAc(4)Hex(5)NeuGc(2)	P19221	144	HexNAc(4)Hex(5)NeuGc(2)	4	5			2	>sp|P19221|THRB_MOUSE Prothrombin OS=Mus musculus OX=10090 GN=F2 PE=1 SV=1	F2	R.[+229.16293].SRYPHK[+229.16293]PEIN[+2236.76227]STTHPGADLK[+229.16293]ENFC[+57.02146]R.N	SRYPHKPEINSTTHPGADLKENFCR	231213_OE_RK_EY_TMT_HILIC_ZH	19515	40.7833	0.00034	980.456	6	3.13	489.7	EY	2170.59	4345.61	2752.82	4033.95	3301.4	3338.4	2415.47	3446.65	3722.48	3792.33	14377	3320.88	3343.07	33319.7	146278	Complex/hybrid	2	2	0	NeuGc	P19221_HexNAc(4)Hex(5)NeuGc(2)	P19221_144	P19221_144_HexNAc(4)Hex(5)NeuGc(2)_EY	Yes	Yes
Q9ER41_64_HexNAc(2)Hex(8)	Q9ER41	64	HexNAc(2)Hex(8)	2	8				>sp|Q9ER41|TOR1B_MOUSE Torsin-1B OS=Mus musculus OX=10090 GN=Tor1b PE=1 SV=2	Tor1b	R.[+229.16293].FTEC[+57.02146]C[+57.02146]HEERPLN[+1702.58133]TSALK[+229.16293].L	FTECCHEERPLNTSALK	231213_OE_RK_EY_TMT_HILIC_ZH	18925	39.6622	0.00079	1063.73	4	7.61	363.3	EY	4461.73	5126.92	5043.95	3216	4305.81	4823.78	3158.61	6265.69	5573.17	5644.75	29717.6	4430.88	5093.2	47620.4	146279	Oligomannose	0	0	0	None	Q9ER41_HexNAc(2)Hex(8)	Q9ER41_64	Q9ER41_64_HexNAc(2)Hex(8)_EY			Yes
Q8K2Z8_274_HexNAc(2)Hex(7)	Q8K2Z8	274	HexNAc(2)Hex(7)	2	7				>sp|Q8K2Z8|UB2Q2_MOUSE Ubiquitin-conjugating enzyme E2 Q2 OS=Mus musculus OX=10090 GN=Ube2q2 PE=2 SV=2	Ube2q2	K.[+229.16293].EK[+229.16293]EGIEYILLN[+1540.52851]FSFK[+229.16293]DNFPFDPPFVR.V	EKEGIEYILLNFSFKDNFPFDPPFVR	231213_OE_RK_EY_TMT_HILIC_ZH	33243	66.7835	0.00084	1078.53	5	4.7	338.7	EY	20405.7	34386.7	31016.7	34321.9	27447.2	22309.7	15669.3	20695.9	13339.5	23224.8	14758.8	29515.6	19047.9	242817	146280	Oligomannose	0	0	0	None	Q8K2Z8_HexNAc(2)Hex(7)	Q8K2Z8_274	Q8K2Z8_274_HexNAc(2)Hex(7)_EY
P13597_185_HexNAc(4)Hex(5)Fuc(1)	P13597	185	HexNAc(4)Hex(5)Fuc(1)	4	5	1			>sp|P13597|ICAM1_MOUSE Intercellular adhesion molecule 1 OS=Mus musculus OX=10090 GN=Icam1 PE=1 SV=1	Icam1	R.[+229.16293].GDHGAN[+1768.63952]FSC[+57.02146]R.T	GDHGANFSCR	231213_OE_RK_EY_TMT_HILIC_ZH	6967	16.8496	0.0011	1040.1	3	5.39	406.3	EY	0	0	0	0	0	0	0	0	1137.6	0	15686.4	0	227.521	1137.6	146281	Complex/hybrid	2	0	1	None	P13597_HexNAc(4)Hex(5)Fuc(1)	P13597_185	P13597_185_HexNAc(4)Hex(5)Fuc(1)_EY	Yes	Yes
Q69ZU6_439_HexNAc(2)Hex(5)	Q69ZU6	439	HexNAc(2)Hex(5)	2	5				>sp|Q69ZU6|THS7A_MOUSE Thrombospondin type-1 domain-containing protein 7A OS=Mus musculus OX=10090 GN=Thsd7a PE=1 SV=2	Thsd7a	R.[+229.16293].AN[+1216.42286]QTALC[+57.02146]GGGVQTR.E	ANQTALCGGGVQTR	231213_OE_RK_EY_TMT_HILIC_ZH	11574	25.6619	0.0016	960.108	3	9.88	345.8	EY	0	1024.59	0	1438.67	1137.77	1456.79	972.771	0	0	0	2978.6	720.205	485.913	6030.59	146282	Oligomannose	0	0	0	None	Q69ZU6_HexNAc(2)Hex(5)	Q69ZU6_439	Q69ZU6_439_HexNAc(2)Hex(5)_EY	Yes	Yes
P00683_62_HexNAc(4)Hex(6)NeuGc(1)	P00683	62	HexNAc(4)Hex(6)NeuGc(1)	4	6			1	>sp|P00683|RNAS1_MOUSE Ribonuclease pancreatic OS=Mus musculus OX=10090 GN=Rnase1 PE=1 SV=2	Rnase1	R.[+229.16293].DMTN[+2091.72476]GSC[+57.02146]K[+229.16293]PVNTFVHEPLADVQAVC[+57.02146]SQENVTC[+57.02146]K[+229.16293].N	DMTNGSCKPVNTFVHEPLADVQAVCSQENVTCK	231213_OE_RK_EY_TMT_HILIC_ZH	26400	53.8375	0.0028	1304	5	6.54	202.7	EY	1026.81	0	1086.65	0	0	990.19	1227	840.159	1861.26	1186.32	14852.7	422.693	1220.99	8218.4	146283	Complex/hybrid	2	1	0	NeuGc	P00683_HexNAc(4)Hex(6)NeuGc(1)	P00683_62	P00683_62_HexNAc(4)Hex(6)NeuGc(1)_EY
O89103_102_HexNAc(4)Hex(6)Fuc(1)	O89103	102	HexNAc(4)Hex(6)Fuc(1)	4	6	1			>sp|O89103|C1QR1_MOUSE Complement component C1q receptor OS=Mus musculus OX=10090 GN=Cd93 PE=1 SV=1	Cd93	R.[+229.16293].EK[+229.16293]GN[+1930.69234]C[+57.02146]TYHDLPMR.G	EKGNCTYHDLPMR	231213_OE_RK_EY_TMT_HILIC_ZH	13885	30.0715	0.0018	1003.2	4	7.07	347.8	EY	1763	0	2561.61	1667.3	1935.28	0	0	865.731	1318.71	0	9124.68	1585.44	436.889	10111.6	146284	Complex/hybrid	2	0	1	None	O89103_HexNAc(4)Hex(6)Fuc(1)	O89103_102	O89103_102_HexNAc(4)Hex(6)Fuc(1)_EY		Yes				Yes
Q14BI2_402_HexNAc(5)Hex(3)Fuc(1)	Q14BI2	402	HexNAc(5)Hex(3)Fuc(1)	5	3	1			>sp|Q14BI2|GRM2_MOUSE Metabotropic glutamate receptor 2 OS=Mus musculus OX=10090 GN=Grm2 PE=1 SV=2	Grm2	R.[+229.16293].ALC[+57.02146]PN[+1647.61324]TTR.L	ALCPNTTR	231213_OE_RK_EY_TMT_HILIC_ZH	10426	23.4727	0.0019	937.088	3	3.99	402.7	EY	1450.66	1733.51	1974.28	2224.84	1298.51	1028.37	1258.72	2112.04	0	1652.39	3508.12	1736.36	1210.31	14733.3	146285	Complex/hybrid	≥3	0	1	None	Q14BI2_HexNAc(5)Hex(3)Fuc(1)	Q14BI2_402	Q14BI2_402_HexNAc(5)Hex(3)Fuc(1)_EY		Yes
P15306_113_HexNAc(4)Hex(6)Fuc(1)	P15306	113	HexNAc(4)Hex(6)Fuc(1)	4	6	1			>sp|P15306|TRBM_MOUSE Thrombomodulin OS=Mus musculus OX=10090 GN=Thbd PE=1 SV=1	Thbd	R.[+229.16293].GFQWVTGDN[+1930.69234]HTSYSR.W	GFQWVTGDNHTSYSR	231213_OE_RK_EY_TMT_HILIC_ZH	20116	41.9214	0.0015	979.423	4	6.92	266.6	EY	7318.55	9847.54	9374.52	9794.03	9993.52	11335.7	9167.25	11871.3	11851.2	8741.33	36903.2	9265.63	10593.4	99295	146286	Complex/hybrid	2	0	1	None	P15306_HexNAc(4)Hex(6)Fuc(1)	P15306_113	P15306_113_HexNAc(4)Hex(6)Fuc(1)_EY	Yes	Yes			Yes
O88531_212_HexNAc(2)Hex(6) 79.9663	O88531	212	HexNAc(2)Hex(6) 79.9663	2	6 79.9663				>sp|O88531|PPT1_MOUSE Palmitoyl-protein thioesterase 1 OS=Mus musculus OX=10090 GN=Ppt1 PE=1 SV=2	Ppt1	R.[+229.16293].C[+57.02146]VN[+1378.47569][+79.96630]ESYK[+229.16293]K[+229.16293].N	CVNESYKK	231213_OE_RK_EY_TMT_HILIC_ZH	14305	30.8687	0.0019	1058.48	3	2.55	336.9	EY	7265.03	5952.65	6360.74	9616.37	4641.42	8171.1	6457.59	6596.32	6746.51	6699.54	18996.6	6767.24	6934.21	68507.3	146287	Oligomannose	0	0	0	None	O88531_HexNAc(2)Hex(6) 79.9663	O88531_212	O88531_212_HexNAc(2)Hex(6) 79.9663_EY	Yes			Yes	Yes	Yes		Yes
P28798_373_HexNAc(2)Hex(2)Fuc(1)	P28798	373	HexNAc(2)Hex(2)Fuc(1)	2	2	1			>sp|P28798|GRN_MOUSE Progranulin OS=Mus musculus OX=10090 GN=Grn PE=1 SV=2	Grn	R.[+229.16293].C[+57.02146]PTN[+876.32230]NTC[+57.02146]C[+57.02146]K[+229.16293].L	CPTNNTCCK	231213_OE_RK_EY_TMT_HILIC_ZH	8942	20.6295	0.0068	830.37	3	3.76	292.7	EY	1264.91	1449.41	2409.06	2247.04	1731.94	1368.34	1909.39	2261.6	1838	1724.33	11843.9	1820.47	1820.33	18204	146288	Paucimannose	0	0	1	None	P28798_HexNAc(2)Hex(2)Fuc(1)	P28798_373	P28798_373_HexNAc(2)Hex(2)Fuc(1)_EY
Q62522_339_HexNAc(4)Hex(5)Fuc(1)	Q62522	339	HexNAc(4)Hex(5)Fuc(1)	4	5	1			>sp|Q62522|ZPBP1_MOUSE Zona pellucida-binding protein 1 OS=Mus musculus OX=10090 GN=Zpbp PE=1 SV=2	Zpbp	R.[+229.16293].DGTHC[+57.02146]LQC[+57.02146]N[+1768.63952]NSLVYGAK[+229.16293].T	DGTHCLQCNNSLVYGAK	231213_OE_RK_EY_TMT_HILIC_ZH	17376	36.7211	0.0028	1041.72	4	7.86	231.9	EY	2055.5	1497.24	2341.64	2250.7	2228.05	2275.88	1268.96	1447.48	2411.55	0	12876.8	2074.63	1480.77	17777	146289	Complex/hybrid	2	0	1	None	Q62522_HexNAc(4)Hex(5)Fuc(1)	Q62522_339	Q62522_339_HexNAc(4)Hex(5)Fuc(1)_EY	Yes					Yes
Q9EPR5_830_HexNAc(5)Hex(3)Fuc(1)	Q9EPR5	830	HexNAc(5)Hex(3)Fuc(1)	5	3	1			>sp|Q9EPR5|SORC2_MOUSE VPS10 domain-containing receptor SorCS2 OS=Mus musculus OX=10090 GN=Sorcs2 PE=1 SV=2	Sorcs2	K.[+229.16293].AMYVN[+1647.61324]LTLTGEPIRHHYESPGIYR.V	AMYVNLTLTGEPIRHHYESPGIYR	231213_OE_RK_EY_TMT_HILIC_ZH	24992	51.1579	0.0028	939.848	5	3.21	319.6	EY	4304.32	4272.36	3162.27	2562.76	4221.79	4263.51	3618.89	4033.61	2917.59	3821.33	8868.27	3704.7	3730.99	37178.4	146290	Complex/hybrid	≥3	0	1	None	Q9EPR5_HexNAc(5)Hex(3)Fuc(1)	Q9EPR5_830	Q9EPR5_830_HexNAc(5)Hex(3)Fuc(1)_EY		Yes				Yes	Yes
Q08857_79_HexNAc(5)Hex(9)NeuAc(1)	Q08857	79	HexNAc(5)Hex(9)NeuAc(1)	5	9		1		>sp|Q08857|CD36_MOUSE Platelet glycoprotein 4 OS=Mus musculus OX=10090 GN=Cd36 PE=1 SV=2	Cd36	R.[+229.16293].QFWIFDVQNPDDVAK[+229.16293]N[+2764.96769]SSK[+229.16293].I	QFWIFDVQNPDDVAKNSSK	231213_OE_RK_HE_TMT_HILIC_ZH	32778	66.3488	2.7e-08	1423.14	4	-0.07	595.7	HE	3919.45	3993.43	3307.24	4745.13	3856.17	4054.99	3430.42	3797.53	4167.75	4065.24	3076.16	3964.28	3903.19	39337.3	146291	Complex/hybrid	≥3	1	0	NeuAc	Q08857_HexNAc(5)Hex(9)NeuAc(1)	Q08857_79	Q08857_79_HexNAc(5)Hex(9)NeuAc(1)_HE		Yes	Yes					Yes
Q08857_79_HexNAc(5)Hex(9)NeuAc(1)	Q08857	79	HexNAc(5)Hex(9)NeuAc(1)	5	9		1		>sp|Q08857|CD36_MOUSE Platelet glycoprotein 4 OS=Mus musculus OX=10090 GN=Cd36 PE=1 SV=2	Cd36	R.[+229.16293].QFWIFDVQNPDDVAK[+229.16293]N[+2764.96769]SSK[+229.16293].I	QFWIFDVQNPDDVAKNSSK	231213_OE_RK_HE_TMT_HILIC_ZH	32769	66.3304	9.3e-07	1423.15	4	4.39	488.1	HE	4023.85	3517.7	4785.25	3652.66	4613.09	3890.33	4478.29	4092.36	3572.75	4647.39	5359.17	4118.51	4136.22	41273.7	146292	Complex/hybrid	≥3	1	0	NeuAc	Q08857_HexNAc(5)Hex(9)NeuAc(1)	Q08857_79	Q08857_79_HexNAc(5)Hex(9)NeuAc(1)_HE		Yes	Yes					Yes
Q08857_79_HexNAc(5)Hex(9)NeuAc(1)	Q08857	79	HexNAc(5)Hex(9)NeuAc(1)	5	9		1		>sp|Q08857|CD36_MOUSE Platelet glycoprotein 4 OS=Mus musculus OX=10090 GN=Cd36 PE=1 SV=2	Cd36	R.[+229.16293].QFWIFDVQNPDDVAK[+229.16293]N[+2764.96769]SSK[+229.16293].I	QFWIFDVQNPDDVAKNSSK	231213_OE_RK_HE_TMT_HILIC_ZH	32810	66.4078	3.8e-06	1138.91	5	-0.05	478.5	HE	2601.95	3479.69	1920.22	3186.85	3145.7	3320.28	4326.51	3463.06	4702.51	3079.1	7510.4	2866.88	3778.3	33225.9	146293	Complex/hybrid	≥3	1	0	NeuAc	Q08857_HexNAc(5)Hex(9)NeuAc(1)	Q08857_79	Q08857_79_HexNAc(5)Hex(9)NeuAc(1)_HE		Yes	Yes					Yes
Q08857_79_HexNAc(5)Hex(8)Fuc(1)NeuAc(1)	Q08857	79	HexNAc(5)Hex(8)Fuc(1)NeuAc(1)	5	8	1	1		>sp|Q08857|CD36_MOUSE Platelet glycoprotein 4 OS=Mus musculus OX=10090 GN=Cd36 PE=1 SV=2	Cd36	R.[+229.16293].QFWIFDVQNPDDVAK[+229.16293]N[+2748.97278]SSK[+229.16293].I	QFWIFDVQNPDDVAKNSSK	231213_OE_RK_HE_TMT_HILIC_ZH	32867	66.5153	1.4e-06	1135.52	5	1.67	513.3	HE	3027.88	3609.96	4976.35	4888.61	4588.45	6666.95	4316.92	6104	4296.54	3962.18	11699.4	4218.25	5069.32	46437.8	146294	Complex/hybrid	≥3	1	1	NeuAc	Q08857_HexNAc(5)Hex(8)Fuc(1)NeuAc(1)	Q08857_79	Q08857_79_HexNAc(5)Hex(8)Fuc(1)NeuAc(1)_HE		Yes	Yes					Yes
Q08857_79_HexNAc(5)Hex(8)Fuc(1)NeuAc(1)	Q08857	79	HexNAc(5)Hex(8)Fuc(1)NeuAc(1)	5	8	1	1		>sp|Q08857|CD36_MOUSE Platelet glycoprotein 4 OS=Mus musculus OX=10090 GN=Cd36 PE=1 SV=2	Cd36	R.[+229.16293].QFWIFDVQNPDDVAK[+229.16293]N[+2748.97278]SSK[+229.16293].I	QFWIFDVQNPDDVAKNSSK	231213_OE_RK_HE_TMT_HILIC_ZH	32814	66.4146	1.2e-05	1419.39	4	-1.04	450.8	HE	2158.39	1789.89	1861.99	3346.7	3226.69	3299.77	2440.38	1943.95	2607.12	2010.15	3784.29	2476.73	2460.27	24685	146295	Complex/hybrid	≥3	1	1	NeuAc	Q08857_HexNAc(5)Hex(8)Fuc(1)NeuAc(1)	Q08857_79	Q08857_79_HexNAc(5)Hex(8)Fuc(1)NeuAc(1)_HE		Yes	Yes					Yes
Q08857_79_HexNAc(5)Hex(9)Fuc(1)	Q08857	79	HexNAc(5)Hex(9)Fuc(1)	5	9	1			>sp|Q08857|CD36_MOUSE Platelet glycoprotein 4 OS=Mus musculus OX=10090 GN=Cd36 PE=1 SV=2	Cd36	R.[+229.16293].QFWIFDVQNPDDVAK[+229.16293]N[+2619.93018]SSK[+229.16293].I	QFWIFDVQNPDDVAKNSSK	231213_OE_RK_HE_TMT_HILIC_ZH	31418	63.763	2.4e-12	1386.89	4	4.23	703	HE	15048.3	8787.79	11529.9	8799.35	11010.9	11150.7	11552.6	10029.5	9848.9	8012.97	5470.87	11035.2	10118.9	105771	146296	Complex/hybrid	≥3	0	1	None	Q08857_HexNAc(5)Hex(9)Fuc(1)	Q08857_79	Q08857_79_HexNAc(5)Hex(9)Fuc(1)_HE		Yes	Yes					Yes
Q08857_79_HexNAc(5)Hex(9)Fuc(1)	Q08857	79	HexNAc(5)Hex(9)Fuc(1)	5	9	1			>sp|Q08857|CD36_MOUSE Platelet glycoprotein 4 OS=Mus musculus OX=10090 GN=Cd36 PE=1 SV=2	Cd36	R.[+229.16293].QFWIFDVQNPDDVAK[+229.16293]N[+2619.93018]SSK[+229.16293].I	QFWIFDVQNPDDVAKNSSK	231213_OE_RK_HE_TMT_HILIC_ZH	31441	63.8069	8.3e-10	1109.91	5	3.41	602.2	HE	7645.97	6657.54	9318.71	10842.5	8446.62	8167.37	10322.1	11104.1	10114.2	10390.3	5311.91	8582.26	10019.6	93009.3	146297	Complex/hybrid	≥3	0	1	None	Q08857_HexNAc(5)Hex(9)Fuc(1)	Q08857_79	Q08857_79_HexNAc(5)Hex(9)Fuc(1)_HE		Yes	Yes					Yes
Q08857_79_HexNAc(5)Hex(8)NeuAc(1)	Q08857	79	HexNAc(5)Hex(8)NeuAc(1)	5	8		1		>sp|Q08857|CD36_MOUSE Platelet glycoprotein 4 OS=Mus musculus OX=10090 GN=Cd36 PE=1 SV=2	Cd36	R.[+229.16293].QFWIFDVQNPDDVAK[+229.16293]N[+2602.91487]SSK[+229.16293].I	QFWIFDVQNPDDVAKNSSK	231213_OE_RK_HE_TMT_HILIC_ZH	32894	66.566	9.2e-07	1382.64	4	7.19	490.2	HE	3832.71	1929.76	3851.58	4220.87	1998.5	3163.89	3958.97	2595.89	1879.79	2591.85	2929.63	3166.69	2838.08	30023.8	146298	Complex/hybrid	≥3	1	0	NeuAc	Q08857_HexNAc(5)Hex(8)NeuAc(1)	Q08857_79	Q08857_79_HexNAc(5)Hex(8)NeuAc(1)_HE		Yes	Yes					Yes
Q08857_79_HexNAc(5)Hex(6)NeuAc(1)NeuGc(1)	Q08857	79	HexNAc(5)Hex(6)NeuAc(1)NeuGc(1)	5	6		1	1	>sp|Q08857|CD36_MOUSE Platelet glycoprotein 4 OS=Mus musculus OX=10090 GN=Cd36 PE=1 SV=2	Cd36	R.[+229.16293].QFWIFDVQNPDDVAK[+229.16293]N[+2585.89955]SSK[+229.16293].I	QFWIFDVQNPDDVAKNSSK	231213_OE_RK_HE_TMT_HILIC_ZH	32997	66.7649	1.1e-06	1378.64	4	9.65	497	HE	3144.59	1512.47	1788.77	3408.1	1754.75	2382.74	2434.59	1832.31	2068.71	1800.04	3878.72	2321.74	2103.68	22127.1	146299	Complex/hybrid	≥3	2	0	Both	Q08857_HexNAc(5)Hex(6)NeuAc(1)NeuGc(1)	Q08857_79	Q08857_79_HexNAc(5)Hex(6)NeuAc(1)NeuGc(1)_HE		Yes	Yes					Yes
Q08857_79_HexNAc(5)Hex(8)Fuc(1)	Q08857	79	HexNAc(5)Hex(8)Fuc(1)	5	8	1			>sp|Q08857|CD36_MOUSE Platelet glycoprotein 4 OS=Mus musculus OX=10090 GN=Cd36 PE=1 SV=2	Cd36	R.[+229.16293].QFWIFDVQNPDDVAK[+229.16293]N[+2457.87736]SSK[+229.16293].I	QFWIFDVQNPDDVAKNSSK	231213_OE_RK_HE_TMT_HILIC_ZH	31523	63.9623	9.9e-14	1346.37	4	5.1	733.3	HE	5463.66	5522.35	6805.8	5431	6850.6	6825.28	6192.06	6895.81	4636.12	7173.32	4459.42	6014.68	6344.52	61796	146300	Complex/hybrid	≥3	0	1	None	Q08857_HexNAc(5)Hex(8)Fuc(1)	Q08857_79	Q08857_79_HexNAc(5)Hex(8)Fuc(1)_HE		Yes	Yes					Yes
Q08857_79_HexNAc(5)Hex(8)Fuc(1)	Q08857	79	HexNAc(5)Hex(8)Fuc(1)	5	8	1			>sp|Q08857|CD36_MOUSE Platelet glycoprotein 4 OS=Mus musculus OX=10090 GN=Cd36 PE=1 SV=2	Cd36	R.[+229.16293].QFWIFDVQNPDDVAK[+229.16293]N[+2457.87736]SSK[+229.16293].I	QFWIFDVQNPDDVAKNSSK	231213_OE_RK_HE_TMT_HILIC_ZH	31526	63.9673	5.2e-11	1077.5	5	3.89	691.1	HE	6422.57	6126.71	6223.74	6625.76	7703.91	7262.44	7545.91	8065.2	7968.17	6445.28	5262.96	6620.54	7457.4	70389.7	146301	Complex/hybrid	≥3	0	1	None	Q08857_HexNAc(5)Hex(8)Fuc(1)	Q08857_79	Q08857_79_HexNAc(5)Hex(8)Fuc(1)_HE		Yes	Yes					Yes
Q08857_79_HexNAc(5)Hex(7)Fuc(2)	Q08857	79	HexNAc(5)Hex(7)Fuc(2)	5	7	2			>sp|Q08857|CD36_MOUSE Platelet glycoprotein 4 OS=Mus musculus OX=10090 GN=Cd36 PE=1 SV=2	Cd36	R.[+229.16293].QFWIFDVQNPDDVAK[+229.16293]N[+2441.88245]SSK[+229.16293].I	QFWIFDVQNPDDVAKNSSK	231213_OE_RK_HE_TMT_HILIC_ZH	33110	66.9817	3.5e-07	1342.38	4	7.44	491.9	HE	5560.62	3898.74	4375.51	6798.44	4722.17	3869.06	5490.33	5278.82	4273.52	3929.64	4386.68	5071.1	4568.27	48196.8	146302	Complex/hybrid	≥3	0	2	None	Q08857_HexNAc(5)Hex(7)Fuc(2)	Q08857_79	Q08857_79_HexNAc(5)Hex(7)Fuc(2)_HE		Yes	Yes					Yes
Q08857_79_HexNAc(5)Hex(7)NeuAc(1)	Q08857	79	HexNAc(5)Hex(7)NeuAc(1)	5	7		1		>sp|Q08857|CD36_MOUSE Platelet glycoprotein 4 OS=Mus musculus OX=10090 GN=Cd36 PE=1 SV=2	Cd36	R.[+229.16293].QFWIFDVQNPDDVAK[+229.16293]N[+2440.86204]SSK[+229.16293].I	QFWIFDVQNPDDVAKNSSK	231213_OE_RK_HE_TMT_HILIC_ZH	33050	66.8666	8.6e-07	1342.13	4	9.24	458	HE	7830.34	4992.52	9504.6	7561.84	7399.02	6186.36	7875.57	6787.62	7865.23	8177.75	7778.01	7457.66	7378.51	74180.9	146303	Complex/hybrid	≥3	1	0	NeuAc	Q08857_HexNAc(5)Hex(7)NeuAc(1)	Q08857_79	Q08857_79_HexNAc(5)Hex(7)NeuAc(1)_HE		Yes	Yes					Yes
Q08857_79_HexNAc(4)Hex(7)Fuc(1)NeuAc(1)	Q08857	79	HexNAc(4)Hex(7)Fuc(1)NeuAc(1)	4	7	1	1		>sp|Q08857|CD36_MOUSE Platelet glycoprotein 4 OS=Mus musculus OX=10090 GN=Cd36 PE=1 SV=2	Cd36	R.[+229.16293].QFWIFDVQNPDDVAK[+229.16293]N[+2383.84058]SSK[+229.16293].I	QFWIFDVQNPDDVAKNSSK	231213_OE_RK_HE_TMT_HILIC_ZH	34598	69.8135	1.2e-10	1062.49	5	2.54	683.1	HE	5440.58	5591.92	6022.27	7018.59	6989.71	4726.66	6509.13	4890.82	3659.51	4300.35	4548.83	6212.61	4817.29	55149.5	146304	Complex/hybrid	2	1	1	NeuAc	Q08857_HexNAc(4)Hex(7)Fuc(1)NeuAc(1)	Q08857_79	Q08857_79_HexNAc(4)Hex(7)Fuc(1)NeuAc(1)_HE		Yes	Yes					Yes
Q08857_79_HexNAc(4)Hex(5)Fuc(1)NeuGc(2)	Q08857	79	HexNAc(4)Hex(5)Fuc(1)NeuGc(2)	4	5	1		2	>sp|Q08857|CD36_MOUSE Platelet glycoprotein 4 OS=Mus musculus OX=10090 GN=Cd36 PE=1 SV=2	Cd36	R.[+229.16293].QFWIFDVQNPDDVAK[+229.16293]N[+2382.82018]SSK[+229.16293].I	QFWIFDVQNPDDVAKNSSK	231213_OE_RK_HE_TMT_HILIC_ZH	34621	69.8592	6.6e-12	1327.86	4	2.34	747.3	HE	4861.46	4841.56	6216.18	7889.39	6079.21	6119.34	5068.73	5323.82	7224.92	4384.29	5485.46	5977.56	5624.22	58008.9	146305	Complex/hybrid	2	2	1	NeuGc	Q08857_HexNAc(4)Hex(5)Fuc(1)NeuGc(2)	Q08857_79	Q08857_79_HexNAc(4)Hex(5)Fuc(1)NeuGc(2)_HE		Yes	Yes					Yes
Q08857_79_HexNAc(4)Hex(5)Fuc(1)NeuGc(2)	Q08857	79	HexNAc(4)Hex(5)Fuc(1)NeuGc(2)	4	5	1		2	>sp|Q08857|CD36_MOUSE Platelet glycoprotein 4 OS=Mus musculus OX=10090 GN=Cd36 PE=1 SV=2	Cd36	R.[+229.16293].QFWIFDVQNPDDVAK[+229.16293]N[+2382.82018]SSK[+229.16293].I	QFWIFDVQNPDDVAKNSSK	231213_OE_RK_HE_TMT_HILIC_ZH	34543	69.7088	1.7e-07	1062.29	5	7	533.8	HE	11638.2	7428.9	12214.5	12312.9	9944.61	11011.3	11159.8	11911.8	11255.1	10328.4	17491.4	10707.8	11133.2	109205	146306	Complex/hybrid	2	2	1	NeuGc	Q08857_HexNAc(4)Hex(5)Fuc(1)NeuGc(2)	Q08857_79	Q08857_79_HexNAc(4)Hex(5)Fuc(1)NeuGc(2)_HE		Yes	Yes					Yes
Q08857_79_HexNAc(4)Hex(5)Fuc(1)NeuGc(2)	Q08857	79	HexNAc(4)Hex(5)Fuc(1)NeuGc(2)	4	5	1		2	>sp|Q08857|CD36_MOUSE Platelet glycoprotein 4 OS=Mus musculus OX=10090 GN=Cd36 PE=1 SV=2	Cd36	R.[+229.16293].QFWIFDVQNPDDVAK[+229.16293]N[+2382.82018]SSK[+229.16293].I	QFWIFDVQNPDDVAKNSSK	231213_OE_RK_HE_TMT_HILIC_ZH	34523	69.6717	4.4e-07	1327.86	4	2.43	525.5	HE	7063.4	7035.34	9805.78	10294	8006.48	8403.37	7112.34	6742.14	7253.99	6791.46	9415.44	8441	7260.66	78508.3	146307	Complex/hybrid	2	2	1	NeuGc	Q08857_HexNAc(4)Hex(5)Fuc(1)NeuGc(2)	Q08857_79	Q08857_79_HexNAc(4)Hex(5)Fuc(1)NeuGc(2)_HE		Yes	Yes					Yes
Q08857_79_HexNAc(4)Hex(5)Fuc(1)NeuGc(2)	Q08857	79	HexNAc(4)Hex(5)Fuc(1)NeuGc(2)	4	5	1		2	>sp|Q08857|CD36_MOUSE Platelet glycoprotein 4 OS=Mus musculus OX=10090 GN=Cd36 PE=1 SV=2	Cd36	R.[+229.16293].QFWIFDVQNPDDVAK[+229.16293]N[+2382.82018]SSK[+229.16293].I	QFWIFDVQNPDDVAKNSSK	231213_OE_RK_HE_TMT_HILIC_ZH	34579	69.7762	1.1e-08	1062.49	5	1.27	486.9	HE	17160.7	13308.1	18147.2	18188.8	18384.8	14569.7	17548.9	18275.5	15333.8	15617.6	16385.4	17037.9	16269.1	166535	146308	Complex/hybrid	2	2	1	NeuGc	Q08857_HexNAc(4)Hex(5)Fuc(1)NeuGc(2)	Q08857_79	Q08857_79_HexNAc(4)Hex(5)Fuc(1)NeuGc(2)_HE		Yes	Yes					Yes
Q08857_79_HexNAc(4)Hex(6)Fuc(2)NeuAc(1)	Q08857	79	HexNAc(4)Hex(6)Fuc(2)NeuAc(1)	4	6	2	1		>sp|Q08857|CD36_MOUSE Platelet glycoprotein 4 OS=Mus musculus OX=10090 GN=Cd36 PE=1 SV=2	Cd36	R.[+229.16293].QFWIFDVQNPDDVAK[+229.16293]N[+2367.84567]SSK[+229.16293].I	QFWIFDVQNPDDVAKNSSK	231213_OE_RK_HE_TMT_HILIC_ZH	34805	70.2095	2.8e-12	1059.3	5	7.97	740.4	HE	4327.14	2104.39	5255.65	5327.29	4876.79	4943.53	6329.11	4067.26	5595.04	3788.06	3962.86	4378.25	4944.6	46614.3	146309	Complex/hybrid	2	1	2	NeuAc	Q08857_HexNAc(4)Hex(6)Fuc(2)NeuAc(1)	Q08857_79	Q08857_79_HexNAc(4)Hex(6)Fuc(2)NeuAc(1)_HE		Yes	Yes					Yes
Q08857_79_HexNAc(4)Hex(5)Fuc(1)NeuAc(1)NeuGc(1)	Q08857	79	HexNAc(4)Hex(5)Fuc(1)NeuAc(1)NeuGc(1)	4	5	1	1	1	>sp|Q08857|CD36_MOUSE Platelet glycoprotein 4 OS=Mus musculus OX=10090 GN=Cd36 PE=1 SV=2	Cd36	R.[+229.16293].QFWIFDVQNPDDVAK[+229.16293]N[+2366.82526]SSK[+229.16293].I	QFWIFDVQNPDDVAKNSSK	231213_OE_RK_HE_TMT_HILIC_ZH	34618	69.8541	9.9e-15	1323.61	4	4.14	794.8	HE	5173.77	4436.04	6199.6	5570.01	5049.17	4830.83	4962.13	4981.68	5872.33	5224.69	3351.46	5285.72	5174.33	52300.3	146310	Complex/hybrid	2	2	1	Both	Q08857_HexNAc(4)Hex(5)Fuc(1)NeuAc(1)NeuGc(1)	Q08857_79	Q08857_79_HexNAc(4)Hex(5)Fuc(1)NeuAc(1)NeuGc(1)_HE		Yes	Yes					Yes
Q08857_79_HexNAc(4)Hex(5)Fuc(1)NeuAc(1)NeuGc(1)	Q08857	79	HexNAc(4)Hex(5)Fuc(1)NeuAc(1)NeuGc(1)	4	5	1	1	1	>sp|Q08857|CD36_MOUSE Platelet glycoprotein 4 OS=Mus musculus OX=10090 GN=Cd36 PE=1 SV=2	Cd36	R.[+229.16293].QFWIFDVQNPDDVAK[+229.16293]N[+2366.82526]SSK[+229.16293].I	QFWIFDVQNPDDVAKNSSK	231213_OE_RK_HE_TMT_HILIC_ZH	34800	70.201	1.7e-12	1323.86	4	7.57	728	HE	5307.45	3976.4	4555.64	5608.71	5802.79	4853.91	6390.61	5584.72	5739.01	6555.19	4435.01	5050.2	5824.69	54374.4	146311	Complex/hybrid	2	2	1	Both	Q08857_HexNAc(4)Hex(5)Fuc(1)NeuAc(1)NeuGc(1)	Q08857_79	Q08857_79_HexNAc(4)Hex(5)Fuc(1)NeuAc(1)NeuGc(1)_HE		Yes	Yes					Yes
Q08857_79_HexNAc(4)Hex(5)Fuc(1)NeuAc(1)NeuGc(1)	Q08857	79	HexNAc(4)Hex(5)Fuc(1)NeuAc(1)NeuGc(1)	4	5	1	1	1	>sp|Q08857|CD36_MOUSE Platelet glycoprotein 4 OS=Mus musculus OX=10090 GN=Cd36 PE=1 SV=2	Cd36	R.[+229.16293].QFWIFDVQNPDDVAK[+229.16293]N[+2366.82526]SSK[+229.16293].I	QFWIFDVQNPDDVAKNSSK	231213_OE_RK_HE_TMT_HILIC_ZH	34620	69.8575	1e-10	1059.09	5	3.34	660	HE	5339.21	4653.17	5410.31	4836.95	5691.58	4361.48	5835.3	5855.62	4586.4	7536.3	7424.43	5186.24	5635.02	54106.3	146312	Complex/hybrid	2	2	1	Both	Q08857_HexNAc(4)Hex(5)Fuc(1)NeuAc(1)NeuGc(1)	Q08857_79	Q08857_79_HexNAc(4)Hex(5)Fuc(1)NeuAc(1)NeuGc(1)_HE		Yes	Yes					Yes
Q08857_79_HexNAc(4)Hex(5)Fuc(3)NeuAc(1)	Q08857	79	HexNAc(4)Hex(5)Fuc(3)NeuAc(1)	4	5	3	1		>sp|Q08857|CD36_MOUSE Platelet glycoprotein 4 OS=Mus musculus OX=10090 GN=Cd36 PE=1 SV=2	Cd36	R.[+229.16293].QFWIFDVQNPDDVAK[+229.16293]N[+2351.85075]SSK[+229.16293].I	QFWIFDVQNPDDVAKNSSK	231213_OE_RK_HE_TMT_HILIC_ZH	34706	70.0199	4.4e-07	1056.09	5	3.15	541.8	HE	2497.41	2873.02	2673.02	5897.77	3643.13	4575.23	5110.14	3108.89	5161.95	2566.13	4592.73	3516.87	4104.47	38106.7	146313	Complex/hybrid	2	1	≥3	NeuAc	Q08857_HexNAc(4)Hex(5)Fuc(3)NeuAc(1)	Q08857_79	Q08857_79_HexNAc(4)Hex(5)Fuc(3)NeuAc(1)_HE		Yes	Yes					Yes
Q08857_79_HexNAc(4)Hex(5)Fuc(1)NeuAc(2)	Q08857	79	HexNAc(4)Hex(5)Fuc(1)NeuAc(2)	4	5	1	2		>sp|Q08857|CD36_MOUSE Platelet glycoprotein 4 OS=Mus musculus OX=10090 GN=Cd36 PE=1 SV=2	Cd36	R.[+229.16293].QFWIFDVQNPDDVAK[+229.16293]N[+2350.83035]SSK[+229.16293].I	QFWIFDVQNPDDVAKNSSK	231213_OE_RK_HE_TMT_HILIC_ZH	34884	70.3602	6.9e-10	1319.61	4	5.04	646.7	HE	2790.17	4238.2	2333.91	3512.32	5101.43	4083.85	5507.76	3831.9	2468.41	4123.51	5789.41	3595.21	4003.09	37991.5	146314	Complex/hybrid	2	2	1	NeuAc	Q08857_HexNAc(4)Hex(5)Fuc(1)NeuAc(2)	Q08857_79	Q08857_79_HexNAc(4)Hex(5)Fuc(1)NeuAc(2)_HE		Yes	Yes					Yes
Q08857_79_HexNAc(4)Hex(5)Fuc(1)NeuAc(2)	Q08857	79	HexNAc(4)Hex(5)Fuc(1)NeuAc(2)	4	5	1	2		>sp|Q08857|CD36_MOUSE Platelet glycoprotein 4 OS=Mus musculus OX=10090 GN=Cd36 PE=1 SV=2	Cd36	R.[+229.16293].QFWIFDVQNPDDVAK[+229.16293]N[+2350.83035]SSK[+229.16293].I	QFWIFDVQNPDDVAKNSSK	231213_OE_RK_HE_TMT_HILIC_ZH	34699	70.008	4.9e-09	1319.61	4	7.45	588.5	HE	3619.88	2855.07	4003.79	4523.93	5297.99	4761.08	4402.9	3502.61	4644.77	4877.56	4952.25	4060.13	4437.78	42489.6	146315	Complex/hybrid	2	2	1	NeuAc	Q08857_HexNAc(4)Hex(5)Fuc(1)NeuAc(2)	Q08857_79	Q08857_79_HexNAc(4)Hex(5)Fuc(1)NeuAc(2)_HE		Yes	Yes					Yes
Q08857_79_HexNAc(4)Hex(6)Fuc(1)NeuGc(1)	Q08857	79	HexNAc(4)Hex(6)Fuc(1)NeuGc(1)	4	6	1		1	>sp|Q08857|CD36_MOUSE Platelet glycoprotein 4 OS=Mus musculus OX=10090 GN=Cd36 PE=1 SV=2	Cd36	R.[+229.16293].QFWIFDVQNPDDVAK[+229.16293]N[+2237.78267]SSK[+229.16293].I	QFWIFDVQNPDDVAKNSSK	231213_OE_RK_HE_TMT_HILIC_ZH	33068	66.9022	8.1e-15	1291.6	4	6.17	772.9	HE	7805.84	5023.03	7560.13	8329.31	7317.34	4860.29	7760.2	5079.02	6540.96	4875.29	7198.61	7207.13	5823.15	65151.4	146316	Complex/hybrid	2	1	1	NeuGc	Q08857_HexNAc(4)Hex(6)Fuc(1)NeuGc(1)	Q08857_79	Q08857_79_HexNAc(4)Hex(6)Fuc(1)NeuGc(1)_HE		Yes	Yes					Yes
Q08857_79_HexNAc(4)Hex(6)Fuc(1)NeuGc(1)	Q08857	79	HexNAc(4)Hex(6)Fuc(1)NeuGc(1)	4	6	1		1	>sp|Q08857|CD36_MOUSE Platelet glycoprotein 4 OS=Mus musculus OX=10090 GN=Cd36 PE=1 SV=2	Cd36	R.[+229.16293].QFWIFDVQNPDDVAK[+229.16293]N[+2237.78267]SSK[+229.16293].I	QFWIFDVQNPDDVAKNSSK	231213_OE_RK_HE_TMT_HILIC_ZH	33071	66.9072	4.1e-11	1033.48	5	6.08	656.5	HE	2775.4	2457.48	2833.78	3959.58	2812.85	4719.42	5512.75	4312.32	4075.28	3950.38	5658.71	2967.82	4514.03	37409.2	146317	Complex/hybrid	2	1	1	NeuGc	Q08857_HexNAc(4)Hex(6)Fuc(1)NeuGc(1)	Q08857_79	Q08857_79_HexNAc(4)Hex(6)Fuc(1)NeuGc(1)_HE		Yes	Yes					Yes
Q08857_79_HexNAc(4)Hex(6)Fuc(1)NeuAc(1)	Q08857	79	HexNAc(4)Hex(6)Fuc(1)NeuAc(1)	4	6	1	1		>sp|Q08857|CD36_MOUSE Platelet glycoprotein 4 OS=Mus musculus OX=10090 GN=Cd36 PE=1 SV=2	Cd36	R.[+229.16293].QFWIFDVQNPDDVAK[+229.16293]N[+2221.78776]SSK[+229.16293].I	QFWIFDVQNPDDVAKNSSK	231213_OE_RK_HE_TMT_HILIC_ZH	33121	67.0037	8.5e-11	1287.35	4	3.77	651.9	HE	4196.78	3705.91	3231.36	3957.42	3273.95	6398.19	8155.98	4064.01	5211.29	4263.71	7109.58	3673.08	5618.63	46458.6	146318	Complex/hybrid	2	1	1	NeuAc	Q08857_HexNAc(4)Hex(6)Fuc(1)NeuAc(1)	Q08857_79	Q08857_79_HexNAc(4)Hex(6)Fuc(1)NeuAc(1)_HE		Yes	Yes					Yes
Q08857_79_HexNAc(4)Hex(6)Fuc(1)NeuAc(1)	Q08857	79	HexNAc(4)Hex(6)Fuc(1)NeuAc(1)	4	6	1	1		>sp|Q08857|CD36_MOUSE Platelet glycoprotein 4 OS=Mus musculus OX=10090 GN=Cd36 PE=1 SV=2	Cd36	R.[+229.16293].QFWIFDVQNPDDVAK[+229.16293]N[+2221.78776]SSK[+229.16293].I	QFWIFDVQNPDDVAKNSSK	231213_OE_RK_HE_TMT_HILIC_ZH	33149	67.0578	9.4e-06	1030.48	5	-0.87	451.5	HE	2728.07	2291.3	3297.22	2785.14	2357.09	4348.38	3324.18	3270.78	3447.74	3972.31	5065.29	2691.76	3672.68	31822.2	146319	Complex/hybrid	2	1	1	NeuAc	Q08857_HexNAc(4)Hex(6)Fuc(1)NeuAc(1)	Q08857_79	Q08857_79_HexNAc(4)Hex(6)Fuc(1)NeuAc(1)_HE		Yes	Yes					Yes
Q08857_79_HexNAc(4)Hex(7)Fuc(1)	Q08857	79	HexNAc(4)Hex(7)Fuc(1)	4	7	1			>sp|Q08857|CD36_MOUSE Platelet glycoprotein 4 OS=Mus musculus OX=10090 GN=Cd36 PE=1 SV=2	Cd36	R.[+229.16293].QFWIFDVQNPDDVAK[+229.16293]N[+2092.74516]SSK[+229.16293].I	QFWIFDVQNPDDVAKNSSK	231213_OE_RK_HE_TMT_HILIC_ZH	31736	64.3664	8.7e-15	1255.34	4	5.16	795.4	HE	29052.4	26221.7	25717.1	35117.5	31960.4	33042	44740.3	39496.7	34153.6	41437.4	21325.4	29613.8	38574	340939	146320	Complex/hybrid	2	0	1	None	Q08857_HexNAc(4)Hex(7)Fuc(1)	Q08857_79	Q08857_79_HexNAc(4)Hex(7)Fuc(1)_HE		Yes	Yes					Yes
Q08857_79_HexNAc(4)Hex(7)Fuc(1)	Q08857	79	HexNAc(4)Hex(7)Fuc(1)	4	7	1			>sp|Q08857|CD36_MOUSE Platelet glycoprotein 4 OS=Mus musculus OX=10090 GN=Cd36 PE=1 SV=2	Cd36	R.[+229.16293].QFWIFDVQNPDDVAK[+229.16293]N[+2092.74516]SSK[+229.16293].I	QFWIFDVQNPDDVAKNSSK	231213_OE_RK_HE_TMT_HILIC_ZH	31746	64.3832	4.1e-10	1004.48	5	5.83	628.8	HE	12555.1	9842.15	16723.6	15386.5	13693.8	15978.4	18861.4	17194.7	15838.6	17378.4	14290.1	13640.2	17050.3	153453	146321	Complex/hybrid	2	0	1	None	Q08857_HexNAc(4)Hex(7)Fuc(1)	Q08857_79	Q08857_79_HexNAc(4)Hex(7)Fuc(1)_HE		Yes	Yes					Yes
Q08857_79_HexNAc(4)Hex(7)Fuc(1)	Q08857	79	HexNAc(4)Hex(7)Fuc(1)	4	7	1			>sp|Q08857|CD36_MOUSE Platelet glycoprotein 4 OS=Mus musculus OX=10090 GN=Cd36 PE=1 SV=2	Cd36	R.[+229.16293].QFWIFDVQNPDDVAK[+229.16293]N[+2092.74516]SSK[+229.16293].I	QFWIFDVQNPDDVAKNSSK	231213_OE_RK_HE_TMT_HILIC_ZH	31776	64.4407	0.0036	1673.12	3	6.19	218.8	HE	1991.57	1326.65	0	2404.7	827.581	2115.49	2198.21	1425.3	0	1266.07	1578.21	1310.1	1401.01	13555.6	146322	Complex/hybrid	2	0	1	None	Q08857_HexNAc(4)Hex(7)Fuc(1)	Q08857_79	Q08857_79_HexNAc(4)Hex(7)Fuc(1)_HE		Yes	Yes					Yes
Q08857_79_HexNAc(4)Hex(5)Fuc(1)NeuGc(1)	Q08857	79	HexNAc(4)Hex(5)Fuc(1)NeuGc(1)	4	5	1		1	>sp|Q08857|CD36_MOUSE Platelet glycoprotein 4 OS=Mus musculus OX=10090 GN=Cd36 PE=1 SV=2	Cd36	R.[+229.16293].QFWIFDVQNPDDVAK[+229.16293]N[+2075.72985]SSK[+229.16293].I	QFWIFDVQNPDDVAKNSSK	231213_OE_RK_HE_TMT_HILIC_ZH	33203	67.159	1.3e-16	1250.83	4	3.84	852.6	HE	8043.58	5574.87	9418.33	11481.6	9910.65	6701.14	7408.32	6022.56	8726.31	7010.98	6174.13	8885.81	7173.86	80298.4	146323	Complex/hybrid	2	1	1	NeuGc	Q08857_HexNAc(4)Hex(5)Fuc(1)NeuGc(1)	Q08857_79	Q08857_79_HexNAc(4)Hex(5)Fuc(1)NeuGc(1)_HE		Yes	Yes					Yes
Q08857_79_HexNAc(4)Hex(5)Fuc(1)NeuGc(1)	Q08857	79	HexNAc(4)Hex(5)Fuc(1)NeuGc(1)	4	5	1		1	>sp|Q08857|CD36_MOUSE Platelet glycoprotein 4 OS=Mus musculus OX=10090 GN=Cd36 PE=1 SV=2	Cd36	R.[+229.16293].QFWIFDVQNPDDVAK[+229.16293]N[+2075.72985]SSK[+229.16293].I	QFWIFDVQNPDDVAKNSSK	231213_OE_RK_HE_TMT_HILIC_ZH	33386	67.5091	8.1e-17	1251.09	4	7.07	851.8	HE	19777.5	13170.9	24535.9	22467.8	19649	16861.5	17915.9	18652	16047.7	15662.5	9427.15	19920.2	17027.9	184741	146324	Complex/hybrid	2	1	1	NeuGc	Q08857_HexNAc(4)Hex(5)Fuc(1)NeuGc(1)	Q08857_79	Q08857_79_HexNAc(4)Hex(5)Fuc(1)NeuGc(1)_HE		Yes	Yes					Yes
Q08857_79_HexNAc(4)Hex(5)Fuc(1)NeuGc(1)	Q08857	79	HexNAc(4)Hex(5)Fuc(1)NeuGc(1)	4	5	1		1	>sp|Q08857|CD36_MOUSE Platelet glycoprotein 4 OS=Mus musculus OX=10090 GN=Cd36 PE=1 SV=2	Cd36	R.[+229.16293].QFWIFDVQNPDDVAK[+229.16293]N[+2075.72985]SSK[+229.16293].I	QFWIFDVQNPDDVAKNSSK	231213_OE_RK_HE_TMT_HILIC_ZH	33416	67.5668	4.9e-11	1001.07	5	8.28	651.7	HE	6221.89	6203.15	6286.48	5610.48	5751.15	6099.46	6512.59	6754.59	4322.73	6124.32	5532.58	6014.63	5962.74	59886.8	146325	Complex/hybrid	2	1	1	NeuGc	Q08857_HexNAc(4)Hex(5)Fuc(1)NeuGc(1)	Q08857_79	Q08857_79_HexNAc(4)Hex(5)Fuc(1)NeuGc(1)_HE		Yes	Yes					Yes
Q08857_79_HexNAc(4)Hex(5)Fuc(1)NeuGc(1)	Q08857	79	HexNAc(4)Hex(5)Fuc(1)NeuGc(1)	4	5	1		1	>sp|Q08857|CD36_MOUSE Platelet glycoprotein 4 OS=Mus musculus OX=10090 GN=Cd36 PE=1 SV=2	Cd36	R.[+229.16293].QFWIFDVQNPDDVAK[+229.16293]N[+2075.72985]SSK[+229.16293].I	QFWIFDVQNPDDVAKNSSK	231213_OE_RK_HE_TMT_HILIC_ZH	33231	67.2132	4.7e-10	1000.87	5	4.54	622	HE	7684.65	3451.46	6787.71	6696.67	5501.62	4185.89	7078.01	3957.29	4721.75	4239.18	5155.36	6024.42	4836.42	54304.2	146326	Complex/hybrid	2	1	1	NeuGc	Q08857_HexNAc(4)Hex(5)Fuc(1)NeuGc(1)	Q08857_79	Q08857_79_HexNAc(4)Hex(5)Fuc(1)NeuGc(1)_HE		Yes	Yes					Yes
Q08857_79_HexNAc(4)Hex(5)Fuc(1)NeuGc(1)	Q08857	79	HexNAc(4)Hex(5)Fuc(1)NeuGc(1)	4	5	1		1	>sp|Q08857|CD36_MOUSE Platelet glycoprotein 4 OS=Mus musculus OX=10090 GN=Cd36 PE=1 SV=2	Cd36	R.[+229.16293].QFWIFDVQNPDDVAK[+229.16293]N[+2075.72985]SSK[+229.16293].I	QFWIFDVQNPDDVAKNSSK	231213_OE_RK_HE_TMT_HILIC_ZH	33266	67.2776	4.2e-08	1001.08	5	9.44	571.7	HE	11828.9	11466	13239.4	15599.7	13701.5	13602.3	16970.8	15486.7	14787	12582	16067.8	13167.1	14685.8	139264	146327	Complex/hybrid	2	1	1	NeuGc	Q08857_HexNAc(4)Hex(5)Fuc(1)NeuGc(1)	Q08857_79	Q08857_79_HexNAc(4)Hex(5)Fuc(1)NeuGc(1)_HE		Yes	Yes					Yes
Q08857_79_HexNAc(4)Hex(5)Fuc(1)NeuAc(1)	Q08857	79	HexNAc(4)Hex(5)Fuc(1)NeuAc(1)	4	5	1	1		>sp|Q08857|CD36_MOUSE Platelet glycoprotein 4 OS=Mus musculus OX=10090 GN=Cd36 PE=1 SV=2	Cd36	R.[+229.16293].QFWIFDVQNPDDVAK[+229.16293]N[+2059.73493]SSK[+229.16293].I	QFWIFDVQNPDDVAKNSSK	231213_OE_RK_HE_TMT_HILIC_ZH	33370	67.477	1.3e-18	1247.09	4	3.43	970.6	HE	23887.1	18823.4	25385.8	29303.4	25452.4	23634.9	32068.6	24826.1	25991.3	23956.1	17715.4	24570.4	26095.4	253329	146328	Complex/hybrid	2	1	1	NeuAc	Q08857_HexNAc(4)Hex(5)Fuc(1)NeuAc(1)	Q08857_79	Q08857_79_HexNAc(4)Hex(5)Fuc(1)NeuAc(1)_HE		Yes	Yes					Yes
Q08857_79_HexNAc(4)Hex(5)Fuc(1)NeuAc(1)	Q08857	79	HexNAc(4)Hex(5)Fuc(1)NeuAc(1)	4	5	1	1		>sp|Q08857|CD36_MOUSE Platelet glycoprotein 4 OS=Mus musculus OX=10090 GN=Cd36 PE=1 SV=2	Cd36	R.[+229.16293].QFWIFDVQNPDDVAK[+229.16293]N[+2059.73493]SSK[+229.16293].I	QFWIFDVQNPDDVAKNSSK	231213_OE_RK_HE_TMT_HILIC_ZH	33256	67.2607	7e-16	1246.84	4	7.24	841.7	HE	8668.87	7914.41	8612.08	8555.76	8265.48	10365.7	11264.4	9118.65	7964.84	7869.02	8703.03	8403.32	9316.51	88599.2	146329	Complex/hybrid	2	1	1	NeuAc	Q08857_HexNAc(4)Hex(5)Fuc(1)NeuAc(1)	Q08857_79	Q08857_79_HexNAc(4)Hex(5)Fuc(1)NeuAc(1)_HE		Yes	Yes					Yes
Q08857_79_HexNAc(4)Hex(5)Fuc(1)NeuAc(1)	Q08857	79	HexNAc(4)Hex(5)Fuc(1)NeuAc(1)	4	5	1	1		>sp|Q08857|CD36_MOUSE Platelet glycoprotein 4 OS=Mus musculus OX=10090 GN=Cd36 PE=1 SV=2	Cd36	R.[+229.16293].QFWIFDVQNPDDVAK[+229.16293]N[+2059.73493]SSK[+229.16293].I	QFWIFDVQNPDDVAKNSSK	231213_OE_RK_HE_TMT_HILIC_ZH	33439	67.6108	8.1e-16	1247.09	4	6.56	840.2	HE	18488	15746.1	23772.8	22751	21586.9	19948.7	28762.9	23878.5	22450.3	18779.1	14234.4	20469	22763.9	216164	146330	Complex/hybrid	2	1	1	NeuAc	Q08857_HexNAc(4)Hex(5)Fuc(1)NeuAc(1)	Q08857_79	Q08857_79_HexNAc(4)Hex(5)Fuc(1)NeuAc(1)_HE		Yes	Yes					Yes
Q08857_79_HexNAc(4)Hex(5)Fuc(1)NeuAc(1)	Q08857	79	HexNAc(4)Hex(5)Fuc(1)NeuAc(1)	4	5	1	1		>sp|Q08857|CD36_MOUSE Platelet glycoprotein 4 OS=Mus musculus OX=10090 GN=Cd36 PE=1 SV=2	Cd36	R.[+229.16293].QFWIFDVQNPDDVAK[+229.16293]N[+2059.73493]SSK[+229.16293].I	QFWIFDVQNPDDVAKNSSK	231213_OE_RK_HE_TMT_HILIC_ZH	33442	67.6159	3.3e-11	997.673	5	6.95	673.9	HE	8979.95	10092.5	11356.1	12741.6	8617.21	10670.1	13953.5	12165.4	11367.3	12465.4	8002.12	10357.5	12124.3	112409	146331	Complex/hybrid	2	1	1	NeuAc	Q08857_HexNAc(4)Hex(5)Fuc(1)NeuAc(1)	Q08857_79	Q08857_79_HexNAc(4)Hex(5)Fuc(1)NeuAc(1)_HE		Yes	Yes					Yes
Q08857_79_HexNAc(4)Hex(5)Fuc(1)NeuAc(1)	Q08857	79	HexNAc(4)Hex(5)Fuc(1)NeuAc(1)	4	5	1	1		>sp|Q08857|CD36_MOUSE Platelet glycoprotein 4 OS=Mus musculus OX=10090 GN=Cd36 PE=1 SV=2	Cd36	R.[+229.16293].QFWIFDVQNPDDVAK[+229.16293]N[+2059.73493]SSK[+229.16293].I	QFWIFDVQNPDDVAKNSSK	231213_OE_RK_HE_TMT_HILIC_ZH	33257	67.2624	6.6e-07	997.875	5	8.13	513.3	HE	3537.87	5185.37	4332.42	3484.39	4313.94	6352.98	5363.82	5797.94	3852.4	6930.73	6100.87	4170.8	5659.57	49151.9	146332	Complex/hybrid	2	1	1	NeuAc	Q08857_HexNAc(4)Hex(5)Fuc(1)NeuAc(1)	Q08857_79	Q08857_79_HexNAc(4)Hex(5)Fuc(1)NeuAc(1)_HE		Yes	Yes					Yes
Q08857_79_HexNAc(4)Hex(5)Fuc(1)NeuAc(1)	Q08857	79	HexNAc(4)Hex(5)Fuc(1)NeuAc(1)	4	5	1	1		>sp|Q08857|CD36_MOUSE Platelet glycoprotein 4 OS=Mus musculus OX=10090 GN=Cd36 PE=1 SV=2	Cd36	R.[+229.16293].QFWIFDVQNPDDVAK[+229.16293]N[+2059.73493]SSK[+229.16293].I	QFWIFDVQNPDDVAKNSSK	231213_OE_RK_HE_TMT_HILIC_ZH	34034	68.743	1.8e-05	1247.09	4	3.82	295.6	HE	6339.33	6281.25	7413.84	7632.29	6696.26	5455.14	7900.09	6517.08	8188.37	6343.92	12081.7	6872.59	6880.92	68767.6	146333	Complex/hybrid	2	1	1	NeuAc	Q08857_HexNAc(4)Hex(5)Fuc(1)NeuAc(1)	Q08857_79	Q08857_79_HexNAc(4)Hex(5)Fuc(1)NeuAc(1)_HE		Yes	Yes					Yes
Q08857_79_HexNAc(5)Hex(5)Fuc(1)	Q08857	79	HexNAc(5)Hex(5)Fuc(1)	5	5	1			>sp|Q08857|CD36_MOUSE Platelet glycoprotein 4 OS=Mus musculus OX=10090 GN=Cd36 PE=1 SV=2	Cd36	R.[+229.16293].QFWIFDVQNPDDVAK[+229.16293]N[+1971.71889]SSK[+229.16293].I	QFWIFDVQNPDDVAKNSSK	231213_OE_RK_HE_TMT_HILIC_ZH	32025	64.9187	8.7e-15	1225.08	4	5.5	766.3	HE	7086.66	5210.84	6724.73	8076.02	6925.33	6270.69	7947.38	6717.02	6379.65	6857.11	6891.67	6804.72	6834.37	68195.4	146334	Complex/hybrid	≥3	0	1	None	Q08857_HexNAc(5)Hex(5)Fuc(1)	Q08857_79	Q08857_79_HexNAc(5)Hex(5)Fuc(1)_HE		Yes	Yes					Yes
Q08857_79_HexNAc(4)Hex(6)Fuc(1)	Q08857	79	HexNAc(4)Hex(6)Fuc(1)	4	6	1			>sp|Q08857|CD36_MOUSE Platelet glycoprotein 4 OS=Mus musculus OX=10090 GN=Cd36 PE=1 SV=2	Cd36	R.[+229.16293].QFWIFDVQNPDDVAK[+229.16293]N[+1930.69234]SSK[+229.16293].I	QFWIFDVQNPDDVAKNSSK	231213_OE_RK_HE_TMT_HILIC_ZH	31854	64.5883	6.8e-18	1214.83	4	7.8	927.5	HE	30840.9	21167.9	31457.5	30393.5	37540	31492.5	41597.7	29516.1	35574.2	32528.5	41205.3	30279.9	34141.8	322109	146335	Complex/hybrid	2	0	1	None	Q08857_HexNAc(4)Hex(6)Fuc(1)	Q08857_79	Q08857_79_HexNAc(4)Hex(6)Fuc(1)_HE		Yes	Yes					Yes
Q08857_79_HexNAc(4)Hex(6)Fuc(1)	Q08857	79	HexNAc(4)Hex(6)Fuc(1)	4	6	1			>sp|Q08857|CD36_MOUSE Platelet glycoprotein 4 OS=Mus musculus OX=10090 GN=Cd36 PE=1 SV=2	Cd36	R.[+229.16293].QFWIFDVQNPDDVAK[+229.16293]N[+1930.69234]SSK[+229.16293].I	QFWIFDVQNPDDVAKNSSK	231213_OE_RK_HE_TMT_HILIC_ZH	31866	64.6137	8.1e-16	1214.83	4	6.79	827.3	HE	12597.2	9539.87	14250.4	13468.9	11417.2	12937.8	14105	12278.6	15166.4	13240.2	17283.5	12254.7	13545.6	129002	146336	Complex/hybrid	2	0	1	None	Q08857_HexNAc(4)Hex(6)Fuc(1)	Q08857_79	Q08857_79_HexNAc(4)Hex(6)Fuc(1)_HE		Yes	Yes					Yes
Q08857_79_HexNAc(4)Hex(6)Fuc(1)	Q08857	79	HexNAc(4)Hex(6)Fuc(1)	4	6	1			>sp|Q08857|CD36_MOUSE Platelet glycoprotein 4 OS=Mus musculus OX=10090 GN=Cd36 PE=1 SV=2	Cd36	R.[+229.16293].QFWIFDVQNPDDVAK[+229.16293]N[+1930.69234]SSK[+229.16293].I	QFWIFDVQNPDDVAKNSSK	231213_OE_RK_HE_TMT_HILIC_ZH	31874	64.6272	1.8e-10	971.865	5	7.52	641.4	HE	5634.55	3017.45	5943	7867.95	6228.19	5758.51	7725.39	4419.65	6079.88	7116.19	6240.35	5738.23	6219.92	59790.7	146337	Complex/hybrid	2	0	1	None	Q08857_HexNAc(4)Hex(6)Fuc(1)	Q08857_79	Q08857_79_HexNAc(4)Hex(6)Fuc(1)_HE		Yes	Yes					Yes
Q08857_79_HexNAc(4)Hex(5)Fuc(1)	Q08857	79	HexNAc(4)Hex(5)Fuc(1)	4	5	1			>sp|Q08857|CD36_MOUSE Platelet glycoprotein 4 OS=Mus musculus OX=10090 GN=Cd36 PE=1 SV=2	Cd36	R.[+229.16293].QFWIFDVQNPDDVAK[+229.16293]N[+1768.63952]SSK[+229.16293].I	QFWIFDVQNPDDVAKNSSK	231213_OE_RK_HE_TMT_HILIC_ZH	31982	64.8358	5.1e-17	939.655	5	7.58	869.1	HE	17771.2	9101.09	20183.8	18522.4	16320	17387.2	28793.4	19440.8	16617.7	16012.4	13330.1	16379.7	19650.3	180150	146338	Complex/hybrid	2	0	1	None	Q08857_HexNAc(4)Hex(5)Fuc(1)	Q08857_79	Q08857_79_HexNAc(4)Hex(5)Fuc(1)_HE		Yes	Yes					Yes
Q08857_79_HexNAc(4)Hex(5)Fuc(1)	Q08857	79	HexNAc(4)Hex(5)Fuc(1)	4	5	1			>sp|Q08857|CD36_MOUSE Platelet glycoprotein 4 OS=Mus musculus OX=10090 GN=Cd36 PE=1 SV=2	Cd36	R.[+229.16293].QFWIFDVQNPDDVAK[+229.16293]N[+1768.63952]SSK[+229.16293].I	QFWIFDVQNPDDVAKNSSK	231213_OE_RK_HE_TMT_HILIC_ZH	31973	64.8206	6.8e-16	1174.32	4	7.36	803.5	HE	45014.9	29736	51028.3	45878.2	43279	39371.9	57781.8	43924.9	35694.8	42313.3	25983.3	42987.3	43817.3	434023	146339	Complex/hybrid	2	0	1	None	Q08857_HexNAc(4)Hex(5)Fuc(1)	Q08857_79	Q08857_79_HexNAc(4)Hex(5)Fuc(1)_HE		Yes	Yes					Yes
Q08857_79_HexNAc(4)Hex(4)NeuGc(1)	Q08857	79	HexNAc(4)Hex(4)NeuGc(1)	4	4			1	>sp|Q08857|CD36_MOUSE Platelet glycoprotein 4 OS=Mus musculus OX=10090 GN=Cd36 PE=1 SV=2	Cd36	R.[+229.16293].QFWIFDVQNPDDVAK[+229.16293]N[+1767.61912]SSK[+229.16293].I	QFWIFDVQNPDDVAKNSSK	231213_OE_RK_HE_TMT_HILIC_ZH	32002	64.8747	1.1e-09	1565.41	3	6.85	569.8	HE	4779.94	3462.95	5164.1	5228.28	5234.56	4786.96	5181.99	5894.79	4110.1	5594.67	2110.33	4773.97	5113.7	49438.3	146340	Complex/hybrid	2	1	0	NeuGc	Q08857_HexNAc(4)Hex(4)NeuGc(1)	Q08857_79	Q08857_79_HexNAc(4)Hex(4)NeuGc(1)_HE		Yes	Yes					Yes
Q08857_205_HexNAc(3)Hex(6)	Q08857	205	HexNAc(3)Hex(6)	3	6				>sp|Q08857|CD36_MOUSE Platelet glycoprotein 4 OS=Mus musculus OX=10090 GN=Cd36 PE=1 SV=2	Cd36	K.[+229.16293].ELLWGYK[+229.16293]DPFLSLVPYPISTTVGVFYPYN[+1581.55506]DTVDGVYK[+229.16293].V	ELLWGYKDPFLSLVPYPISTTVGVFYPYNDTVDGVYK	231213_OE_RK_HE_TMT_HILIC_ZH	47117	93.679	3.6e-10	1305.85	5	3.19	483	HE	0	1961.57	1549.99	3039.12	2313.42	2390.04	1913.29	933.47	2342.82	1826.77	1055.72	1772.82	1881.28	18270.5	146341	Complex/hybrid	1	0	0	None	Q08857_HexNAc(3)Hex(6)	Q08857_205	Q08857_205_HexNAc(3)Hex(6)_HE		Yes	Yes					Yes
Q08857_205_HexNAc(3)Hex(6)	Q08857	205	HexNAc(3)Hex(6)	3	6				>sp|Q08857|CD36_MOUSE Platelet glycoprotein 4 OS=Mus musculus OX=10090 GN=Cd36 PE=1 SV=2	Cd36	K.[+229.16293].ELLWGYK[+229.16293]DPFLSLVPYPISTTVGVFYPYN[+1581.55506]DTVDGVYK[+229.16293].V	ELLWGYKDPFLSLVPYPISTTVGVFYPYNDTVDGVYK	231213_OE_RK_HE_TMT_HILIC_ZH	47119	93.6823	1.8e-07	1632.32	4	6.34	287.9	HE	0	0	0	1626.83	1076.18	0	0	0	1379.82	1168.42	0	540.603	509.647	5251.25	146342	Complex/hybrid	1	0	0	None	Q08857_HexNAc(3)Hex(6)	Q08857_205	Q08857_205_HexNAc(3)Hex(6)_HE		Yes	Yes					Yes
Q08857_205_HexNAc(3)Hex(6)	Q08857	205	HexNAc(3)Hex(6)	3	6				>sp|Q08857|CD36_MOUSE Platelet glycoprotein 4 OS=Mus musculus OX=10090 GN=Cd36 PE=1 SV=2	Cd36	K.[+229.16293].DPFLSLVPYPISTTVGVFYPYN[+1581.55506]DTVDGVYK[+229.16293].V	DPFLSLVPYPISTTVGVFYPYNDTVDGVYK	231213_OE_RK_HE_TMT_HILIC_ZH	44878	89.3985	9.4e-13	1352.4	4	2.02	668	HE	4324.2	2383.87	1595.93	3501.03	2542.47	2293.58	2701.72	1721.93	2152.32	2176.81	1286.12	2869.5	2209.27	25393.9	146343	Complex/hybrid	1	0	0	None	Q08857_HexNAc(3)Hex(6)	Q08857_205	Q08857_205_HexNAc(3)Hex(6)_HE		Yes	Yes					Yes
Q08857_205_HexNAc(3)Hex(6)	Q08857	205	HexNAc(3)Hex(6)	3	6				>sp|Q08857|CD36_MOUSE Platelet glycoprotein 4 OS=Mus musculus OX=10090 GN=Cd36 PE=1 SV=2	Cd36	K.[+229.16293].DPFLSLVPYPISTTVGVFYPYN[+1581.55506]DTVDGVYK[+229.16293].V	DPFLSLVPYPISTTVGVFYPYNDTVDGVYK	231213_OE_RK_HE_TMT_HILIC_ZH	44932	89.5018	5.3e-09	1081.92	5	1.23	476.5	HE	2905.39	2501.93	2031.43	1692.75	1480.15	1605.99	2493.27	1661.88	2215.96	1403.1	2707.28	2122.33	1876.04	19991.9	146344	Complex/hybrid	1	0	0	None	Q08857_HexNAc(3)Hex(6)	Q08857_205	Q08857_205_HexNAc(3)Hex(6)_HE		Yes	Yes					Yes
Q08857_205_HexNAc(2)Hex(6)	Q08857	205	HexNAc(2)Hex(6)	2	6				>sp|Q08857|CD36_MOUSE Platelet glycoprotein 4 OS=Mus musculus OX=10090 GN=Cd36 PE=1 SV=2	Cd36	K.[+229.16293].DPFLSLVPYPISTTVGVFYPYN[+1378.47569]DTVDGVYK[+229.16293].V	DPFLSLVPYPISTTVGVFYPYNDTVDGVYK	231213_OE_RK_HE_TMT_HILIC_ZH	45009	89.6495	3.5e-14	1301.64	4	7.03	741.1	HE	2101.64	2658.89	2207.89	2181.17	2044.7	2180.75	2228.32	2756.18	2801.45	3198.21	3454.49	2238.86	2632.98	24359.2	146345	Oligomannose	0	0	0	None	Q08857_HexNAc(2)Hex(6)	Q08857_205	Q08857_205_HexNAc(2)Hex(6)_HE		Yes	Yes					Yes
Q08857_205_HexNAc(2)Hex(6)	Q08857	205	HexNAc(2)Hex(6)	2	6				>sp|Q08857|CD36_MOUSE Platelet glycoprotein 4 OS=Mus musculus OX=10090 GN=Cd36 PE=1 SV=2	Cd36	K.[+229.16293].DPFLSLVPYPISTTVGVFYPYN[+1378.47569]DTVDGVYK[+229.16293].V	DPFLSLVPYPISTTVGVFYPYNDTVDGVYK	231213_OE_RK_HE_TMT_HILIC_ZH	44964	89.5612	3.8e-12	1301.63	4	5.81	639.1	HE	6005.76	6656.11	4340.93	4348.75	4101.98	7594.96	7121.89	5976.53	6552.92	6576.39	5218.41	5090.71	6764.54	59276.2	146346	Oligomannose	0	0	0	None	Q08857_HexNAc(2)Hex(6)	Q08857_205	Q08857_205_HexNAc(2)Hex(6)_HE		Yes	Yes					Yes
Q08857_220_HexNAc(5)Hex(5)Fuc(1)NeuGc(1)	Q08857	220	HexNAc(5)Hex(5)Fuc(1)NeuGc(1)	5	5	1		1	>sp|Q08857|CD36_MOUSE Platelet glycoprotein 4 OS=Mus musculus OX=10090 GN=Cd36 PE=1 SV=2	Cd36	K.[+229.16293].VFN[+0.98402]GK[+229.16293]DN[+2278.80922]ISK[+229.16293].V	VFNGKDNISK	231213_OE_RK_HE_TMT_HILIC_ZH	19690	41.4367	9.3e-05	1023.23	4	1.52	428.5	HE	8088.21	7325.55	11466.4	9737.73	11031.6	7949.54	9706.86	10695.8	8378.47	8580.01	25751.9	9529.9	9062.14	92960.2	146347	Complex/hybrid	≥3	1	1	NeuGc	Q08857_HexNAc(5)Hex(5)Fuc(1)NeuGc(1)	Q08857_220	Q08857_220_HexNAc(5)Hex(5)Fuc(1)NeuGc(1)_HE		Yes	Yes					Yes
Q08857_220_HexNAc(5)Hex(4)Fuc(2)NeuGc(1)	Q08857	220	HexNAc(5)Hex(4)Fuc(2)NeuGc(1)	5	4	2		1	>sp|Q08857|CD36_MOUSE Platelet glycoprotein 4 OS=Mus musculus OX=10090 GN=Cd36 PE=1 SV=2	Cd36	K.[+229.16293].VFN[+0.98402]GK[+229.16293]DN[+2262.81431]ISK[+229.16293].V	VFNGKDNISK	231213_OE_RK_HE_TMT_HILIC_ZH	19730	41.5127	8.4e-05	1019.22	4	-4.82	450.5	HE	7936.77	5214.18	12212.3	7606.17	10231.1	5777.7	8591.37	7678.38	7466.75	5607.44	38293.9	8640.11	7024.33	78322.2	146348	Complex/hybrid	≥3	1	2	NeuGc	Q08857_HexNAc(5)Hex(4)Fuc(2)NeuGc(1)	Q08857_220	Q08857_220_HexNAc(5)Hex(4)Fuc(2)NeuGc(1)_HE		Yes	Yes					Yes
Q08857_220_HexNAc(5)Hex(4)Fuc(2)NeuGc(1)	Q08857	220	HexNAc(5)Hex(4)Fuc(2)NeuGc(1)	5	4	2		1	>sp|Q08857|CD36_MOUSE Platelet glycoprotein 4 OS=Mus musculus OX=10090 GN=Cd36 PE=1 SV=2	Cd36	K.[+229.16293].VFN[+0.98402]GK[+229.16293]DN[+2262.81431]ISK[+229.16293].V	VFNGKDNISK	231213_OE_RK_HE_TMT_HILIC_ZH	19760	41.5683	0.0001	1358.62	3	-7.08	340.6	HE	3887.49	2899.96	5957.89	3116.79	4887.44	3387.37	3589.48	4078.23	3192.82	3474.65	11589.1	4149.91	3544.51	38472.1	146349	Complex/hybrid	≥3	1	2	NeuGc	Q08857_HexNAc(5)Hex(4)Fuc(2)NeuGc(1)	Q08857_220	Q08857_220_HexNAc(5)Hex(4)Fuc(2)NeuGc(1)_HE		Yes	Yes					Yes
Q08857_220_HexNAc(4)Hex(4)Fuc(2)NeuAc(1)	Q08857	220	HexNAc(4)Hex(4)Fuc(2)NeuAc(1)	4	4	2	1		>sp|Q08857|CD36_MOUSE Platelet glycoprotein 4 OS=Mus musculus OX=10090 GN=Cd36 PE=1 SV=2	Cd36	K.[+229.16293].VFN[+0.98402]GK[+229.16293]DN[+2043.74002]ISK[+229.16293].V	VFNGKDNISK	231213_OE_RK_HE_TMT_HILIC_ZH	19036	40.193	2.4e-05	964.202	4	-5.54	506.3	HE	34209	18636	32894.6	34666.1	33903.3	27637.7	36650.4	34619.7	29900.2	29807.6	21893.2	30861.8	31723.1	312925	146350	Complex/hybrid	2	1	2	NeuAc	Q08857_HexNAc(4)Hex(4)Fuc(2)NeuAc(1)	Q08857_220	Q08857_220_HexNAc(4)Hex(4)Fuc(2)NeuAc(1)_HE		Yes	Yes					Yes
Q08857_220_HexNAc(2)Hex(10)	Q08857	220	HexNAc(2)Hex(10)	2	10				>sp|Q08857|CD36_MOUSE Platelet glycoprotein 4 OS=Mus musculus OX=10090 GN=Cd36 PE=1 SV=2	Cd36	K.[+229.16293].VFN[+0.98402]GK[+229.16293]DN[+2026.68698]ISK[+229.16293].V	VFNGKDNISK	231213_OE_RK_HE_TMT_HILIC_ZH	19019	40.1593	4.1e-10	959.948	4	4.13	688.2	HE	76309.4	36824.6	69056.7	81613.5	65037.8	61705.5	81650	77519.3	58002.2	55307.5	32556.4	65768.4	66836.9	663026	146351	Oligomannose	0	0	0	None	Q08857_HexNAc(2)Hex(10)	Q08857_220	Q08857_220_HexNAc(2)Hex(10)_HE		Yes	Yes					Yes
Q08857_220_HexNAc(2)Hex(10)	Q08857	220	HexNAc(2)Hex(10)	2	10				>sp|Q08857|CD36_MOUSE Platelet glycoprotein 4 OS=Mus musculus OX=10090 GN=Cd36 PE=1 SV=2	Cd36	K.[+229.16293].VFN[+0.98402]GK[+229.16293]DN[+2026.68698]ISK[+229.16293].V	VFNGKDNISK	231213_OE_RK_HE_TMT_HILIC_ZH	19514	41.1058	6.4e-08	959.949	4	4.83	590.1	HE	5000.31	6439.92	10346.1	9746.09	10948.8	8512.99	7017.48	7111.26	7461	6383.09	7818.79	8496.24	7297.16	78967	146352	Oligomannose	0	0	0	None	Q08857_HexNAc(2)Hex(10)	Q08857_220	Q08857_220_HexNAc(2)Hex(10)_HE		Yes	Yes					Yes
Q08857_220_HexNAc(2)Hex(10)	Q08857	220	HexNAc(2)Hex(10)	2	10				>sp|Q08857|CD36_MOUSE Platelet glycoprotein 4 OS=Mus musculus OX=10090 GN=Cd36 PE=1 SV=2	Cd36	K.[+229.16293].VFN[+0.98402]GK[+229.16293]DN[+2026.68698]ISK[+229.16293].V	VFNGKDNISK	231213_OE_RK_HE_TMT_HILIC_ZH	19495	41.0687	1.1e-06	1279.59	3	3.73	558.6	HE	17004.9	13784.3	19692.4	21110.9	21172.6	19587.5	19771.7	19536.1	15105.8	14316.9	11504.5	18553	17663.6	181083	146353	Oligomannose	0	0	0	None	Q08857_HexNAc(2)Hex(10)	Q08857_220	Q08857_220_HexNAc(2)Hex(10)_HE		Yes	Yes					Yes
Q08857_220_HexNAc(2)Hex(10)	Q08857	220	HexNAc(2)Hex(10)	2	10				>sp|Q08857|CD36_MOUSE Platelet glycoprotein 4 OS=Mus musculus OX=10090 GN=Cd36 PE=1 SV=2	Cd36	K.[+229.16293].VFN[+0.98402]GK[+229.16293]DN[+2026.68698]ISK[+229.16293].V	VFNGKDNISK	231213_OE_RK_HE_TMT_HILIC_ZH	19008	40.1407	2.5e-06	1279.59	3	3.16	475.1	HE	123954	71598	136587	138790	130204	101949	140216	123900	101077	97646.9	49559.9	120227	112958	1.16592e+06	146354	Oligomannose	0	0	0	None	Q08857_HexNAc(2)Hex(10)	Q08857_220	Q08857_220_HexNAc(2)Hex(10)_HE		Yes	Yes					Yes
Q08857_220_HexNAc(2)Hex(10)	Q08857	220	HexNAc(2)Hex(10)	2	10				>sp|Q08857|CD36_MOUSE Platelet glycoprotein 4 OS=Mus musculus OX=10090 GN=Cd36 PE=1 SV=2	Cd36	K.[+229.16293].VFN[+0.98402]GK[+229.16293]DN[+2026.68698]ISK[+229.16293].V	VFNGKDNISK	231213_OE_RK_HE_TMT_HILIC_ZH	19078	40.2705	3.5e-05	959.943	4	-0.64	440.8	HE	5381.26	3279.15	4537.05	7528.64	4780.8	6822.5	4007.68	6436.57	4770.07	4204.97	5171.28	5101.38	5248.36	51748.7	146355	Oligomannose	0	0	0	None	Q08857_HexNAc(2)Hex(10)	Q08857_220	Q08857_220_HexNAc(2)Hex(10)_HE		Yes	Yes					Yes
Q08857_220_HexNAc(2)Hex(10)	Q08857	220	HexNAc(2)Hex(10)	2	10				>sp|Q08857|CD36_MOUSE Platelet glycoprotein 4 OS=Mus musculus OX=10090 GN=Cd36 PE=1 SV=2	Cd36	K.[+229.16293].VFN[+0.98402]GK[+229.16293]DN[+2026.68698]ISK[+229.16293].V	VFNGKDNISK	231213_OE_RK_HE_TMT_HILIC_ZH	19197	40.4983	2.3e-05	1279.59	3	1.82	406.9	HE	4432.96	3409.08	5678.23	7036.19	4745.14	5417.13	6028.24	5210.09	5176.61	4168.43	7318.97	5060.32	5200.1	51302.1	146356	Oligomannose	0	0	0	None	Q08857_HexNAc(2)Hex(10)	Q08857_220	Q08857_220_HexNAc(2)Hex(10)_HE		Yes	Yes					Yes
Q08857_220_HexNAc(2)Hex(10)	Q08857	220	HexNAc(2)Hex(10)	2	10				>sp|Q08857|CD36_MOUSE Platelet glycoprotein 4 OS=Mus musculus OX=10090 GN=Cd36 PE=1 SV=2	Cd36	K.[+229.16293].VFNGK[+229.16293]DN[+2026.68698]ISK[+229.16293].V	VFNGKDNISK	231213_OE_RK_HE_TMT_HILIC_ZH	18369	38.9271	4.3e-06	1279.27	3	2.78	507.7	HE	15306.8	7570.69	34132.9	29066.2	31076.9	22223.6	29482.6	28379.7	12657.4	11791.4	19733	23430.7	20907	221688	146357	Oligomannose	0	0	0	None	Q08857_HexNAc(2)Hex(10)	Q08857_220	Q08857_220_HexNAc(2)Hex(10)_HE		Yes	Yes					Yes
Q08857_220_HexNAc(4)Hex(3)Fuc(2)NeuAc(1)	Q08857	220	HexNAc(4)Hex(3)Fuc(2)NeuAc(1)	4	3	2	1		>sp|Q08857|CD36_MOUSE Platelet glycoprotein 4 OS=Mus musculus OX=10090 GN=Cd36 PE=1 SV=2	Cd36	K.[+229.16293].VFN[+0.98402]GK[+229.16293]DN[+1881.68720]ISK[+229.16293].V	VFNGKDNISK	231213_OE_RK_HE_TMT_HILIC_ZH	19544	41.1633	8.8e-06	923.69	4	-4.7	544.5	HE	20501.5	19533.9	29899.6	29774.2	34718.2	27859.2	27813.4	26756.2	21746.1	20418.4	14379.2	26885.5	24918.7	259021	146358	Complex/hybrid	2	1	2	NeuAc	Q08857_HexNAc(4)Hex(3)Fuc(2)NeuAc(1)	Q08857_220	Q08857_220_HexNAc(4)Hex(3)Fuc(2)NeuAc(1)_HE		Yes	Yes					Yes
Q08857_220_HexNAc(4)Hex(3)Fuc(2)NeuAc(1)	Q08857	220	HexNAc(4)Hex(3)Fuc(2)NeuAc(1)	4	3	2	1		>sp|Q08857|CD36_MOUSE Platelet glycoprotein 4 OS=Mus musculus OX=10090 GN=Cd36 PE=1 SV=2	Cd36	K.[+229.16293].VFN[+0.98402]GK[+229.16293]DN[+1881.68720]ISK[+229.16293].V	VFNGKDNISK	231213_OE_RK_HE_TMT_HILIC_ZH	19115	40.343	2.4e-05	923.688	4	-7.28	504.3	HE	117395	78511.3	146370	149191	141603	133716	153583	120112	102451	101141	53969	126614	122201	1.24407e+06	146359	Complex/hybrid	2	1	2	NeuAc	Q08857_HexNAc(4)Hex(3)Fuc(2)NeuAc(1)	Q08857_220	Q08857_220_HexNAc(4)Hex(3)Fuc(2)NeuAc(1)_HE		Yes	Yes					Yes
Q08857_220_HexNAc(4)Hex(3)Fuc(2)NeuAc(1)	Q08857	220	HexNAc(4)Hex(3)Fuc(2)NeuAc(1)	4	3	2	1		>sp|Q08857|CD36_MOUSE Platelet glycoprotein 4 OS=Mus musculus OX=10090 GN=Cd36 PE=1 SV=2	Cd36	K.[+229.16293].VFN[+0.98402]GK[+229.16293]DN[+1881.68720]ISK[+229.16293].V	VFNGKDNISK	231213_OE_RK_HE_TMT_HILIC_ZH	19090	40.2958	6.4e-05	923.687	4	-8.2	403.7	HE	19927.5	10500.8	23427.1	21906.2	25513.6	23345.1	23902.4	23683.7	17913.6	15802.6	13431	20255	20929.5	205923	146360	Complex/hybrid	2	1	2	NeuAc	Q08857_HexNAc(4)Hex(3)Fuc(2)NeuAc(1)	Q08857_220	Q08857_220_HexNAc(4)Hex(3)Fuc(2)NeuAc(1)_HE		Yes	Yes					Yes
Q08857_220_HexNAc(4)Hex(3)Fuc(2)NeuAc(1)	Q08857	220	HexNAc(4)Hex(3)Fuc(2)NeuAc(1)	4	3	2	1		>sp|Q08857|CD36_MOUSE Platelet glycoprotein 4 OS=Mus musculus OX=10090 GN=Cd36 PE=1 SV=2	Cd36	K.[+229.16293].VFNGK[+229.16293]DN[+1881.68720]ISK[+229.16293].V	VFNGKDNISK	231213_OE_RK_HE_TMT_HILIC_ZH	18397	38.9795	1.6e-05	923.443	4	-5.32	528.8	HE	28442.8	14552.6	54140	48856.2	48426.7	40132.8	48749.8	41333.2	21394.6	15044.4	28142.2	38883.7	33330.9	361073	146361	Complex/hybrid	2	1	2	NeuAc	Q08857_HexNAc(4)Hex(3)Fuc(2)NeuAc(1)	Q08857_220	Q08857_220_HexNAc(4)Hex(3)Fuc(2)NeuAc(1)_HE		Yes	Yes					Yes
Q08857_220_HexNAc(2)Hex(9)	Q08857	220	HexNAc(2)Hex(9)	2	9				>sp|Q08857|CD36_MOUSE Platelet glycoprotein 4 OS=Mus musculus OX=10090 GN=Cd36 PE=1 SV=2	Cd36	K.[+229.16293].VFN[+0.98402]GK[+229.16293]DN[+1864.63416]ISK[+229.16293].V	VFNGKDNISK	231213_OE_RK_HE_TMT_HILIC_ZH	19540	41.1566	8e-09	919.433	4	2.54	640.9	HE	58691.3	46981.1	62727.3	73312.8	71744.7	73318.1	66489.4	63078.5	52420.9	59441.3	30655.9	62691.5	62949.6	628206	146362	Oligomannose	0	0	0	None	Q08857_HexNAc(2)Hex(9)	Q08857_220	Q08857_220_HexNAc(2)Hex(9)_HE		Yes	Yes					Yes
Q08857_220_HexNAc(2)Hex(9)	Q08857	220	HexNAc(2)Hex(9)	2	9				>sp|Q08857|CD36_MOUSE Platelet glycoprotein 4 OS=Mus musculus OX=10090 GN=Cd36 PE=1 SV=2	Cd36	K.[+229.16293].VFN[+0.98402]GK[+229.16293]DN[+1864.63416]ISK[+229.16293].V	VFNGKDNISK	231213_OE_RK_HE_TMT_HILIC_ZH	19054	40.2251	9.6e-09	919.433	4	2.34	637.9	HE	367398	191843	402087	392771	367984	290526	375086	377589	287343	256581	115776	344416	317425	3.30921e+06	146363	Oligomannose	0	0	0	None	Q08857_HexNAc(2)Hex(9)	Q08857_220	Q08857_220_HexNAc(2)Hex(9)_HE		Yes	Yes					Yes
Q08857_220_HexNAc(2)Hex(9)	Q08857	220	HexNAc(2)Hex(9)	2	9				>sp|Q08857|CD36_MOUSE Platelet glycoprotein 4 OS=Mus musculus OX=10090 GN=Cd36 PE=1 SV=2	Cd36	K.[+229.16293].VFN[+0.98402]GK[+229.16293]DN[+1864.63416]ISK[+229.16293].V	VFNGKDNISK	231213_OE_RK_HE_TMT_HILIC_ZH	19173	40.4527	4.2e-06	919.434	4	3.07	554.3	HE	18755.8	13635.7	22048.1	18704.2	18144	16408.2	23730.7	19402.4	15082.2	16735.3	13595.3	18257.6	18271.8	182647	146364	Oligomannose	0	0	0	None	Q08857_HexNAc(2)Hex(9)	Q08857_220	Q08857_220_HexNAc(2)Hex(9)_HE		Yes	Yes					Yes
Q08857_220_HexNAc(2)Hex(9)	Q08857	220	HexNAc(2)Hex(9)	2	9				>sp|Q08857|CD36_MOUSE Platelet glycoprotein 4 OS=Mus musculus OX=10090 GN=Cd36 PE=1 SV=2	Cd36	K.[+229.16293].VFN[+0.98402]GK[+229.16293]DN[+1864.63416]ISK[+229.16293].V	VFNGKDNISK	231213_OE_RK_HE_TMT_HILIC_ZH	19301	40.6999	7e-07	1225.58	3	4.22	547.7	HE	8876.23	5052.9	10345.3	9780.53	9019.49	8826.31	9933.56	9534.59	7926.68	8213.71	7370.44	8614.9	8886.97	87509.3	146365	Oligomannose	0	0	0	None	Q08857_HexNAc(2)Hex(9)	Q08857_220	Q08857_220_HexNAc(2)Hex(9)_HE		Yes	Yes					Yes
Q08857_220_HexNAc(2)Hex(9)	Q08857	220	HexNAc(2)Hex(9)	2	9				>sp|Q08857|CD36_MOUSE Platelet glycoprotein 4 OS=Mus musculus OX=10090 GN=Cd36 PE=1 SV=2	Cd36	K.[+229.16293].VFN[+0.98402]GK[+229.16293]DN[+1864.63416]ISK[+229.16293].V	VFNGKDNISK	231213_OE_RK_HE_TMT_HILIC_ZH	19306	40.7083	6.5e-06	919.437	4	6.39	489.1	HE	5851.83	4297.17	5958.85	6666.47	6408.98	6630.03	7449.7	6809.59	5946.77	10406.4	7266.94	5836.66	7448.51	66425.8	146366	Oligomannose	0	0	0	None	Q08857_HexNAc(2)Hex(9)	Q08857_220	Q08857_220_HexNAc(2)Hex(9)_HE		Yes	Yes					Yes
Q08857_220_HexNAc(2)Hex(9)	Q08857	220	HexNAc(2)Hex(9)	2	9				>sp|Q08857|CD36_MOUSE Platelet glycoprotein 4 OS=Mus musculus OX=10090 GN=Cd36 PE=1 SV=2	Cd36	K.[+229.16293].VFN[+0.98402]GK[+229.16293]DN[+1864.63416]ISK[+229.16293].V	VFNGKDNISK	231213_OE_RK_HE_TMT_HILIC_ZH	19042	40.2031	2.9e-06	1225.57	3	1.13	488	HE	508303	294108	562414	571970	535608	395446	585545	517679	370377	354157	169708	494480	444641	4.69561e+06	146367	Oligomannose	0	0	0	None	Q08857_HexNAc(2)Hex(9)	Q08857_220	Q08857_220_HexNAc(2)Hex(9)_HE		Yes	Yes					Yes
Q08857_220_HexNAc(2)Hex(9)	Q08857	220	HexNAc(2)Hex(9)	2	9				>sp|Q08857|CD36_MOUSE Platelet glycoprotein 4 OS=Mus musculus OX=10090 GN=Cd36 PE=1 SV=2	Cd36	K.[+229.16293].VFN[+0.98402]GK[+229.16293]DN[+1864.63416]ISK[+229.16293].V	VFNGKDNISK	231213_OE_RK_HE_TMT_HILIC_ZH	19216	40.5321	2.3e-05	1225.58	3	3.52	355.3	HE	6464.72	6021.45	8744.35	8123.74	8832.27	7613.34	8827.51	7394.48	7492.64	9052.46	7268.58	7637.31	8076.09	78567	146368	Oligomannose	0	0	0	None	Q08857_HexNAc(2)Hex(9)	Q08857_220	Q08857_220_HexNAc(2)Hex(9)_HE		Yes	Yes					Yes
Q08857_220_HexNAc(2)Hex(9)	Q08857	220	HexNAc(2)Hex(9)	2	9				>sp|Q08857|CD36_MOUSE Platelet glycoprotein 4 OS=Mus musculus OX=10090 GN=Cd36 PE=1 SV=2	Cd36	K.[+229.16293].VFN[+0.98402]GK[+229.16293]DN[+1864.63416]ISK[+229.16293].V	VFNGKDNISK	231213_OE_RK_HE_TMT_HILIC_ZH	19705	41.4654	0.0014	1225.58	3	4.42	262	HE	2089.85	2444.17	1807.22	3662.55	3009.29	3791.99	3512.76	6078.1	2588.19	3491.95	5428.31	2602.62	3892.6	32476.1	146369	Oligomannose	0	0	0	None	Q08857_HexNAc(2)Hex(9)	Q08857_220	Q08857_220_HexNAc(2)Hex(9)_HE		Yes	Yes					Yes
Q08857_220_HexNAc(2)Hex(9)	Q08857	220	HexNAc(2)Hex(9)	2	9				>sp|Q08857|CD36_MOUSE Platelet glycoprotein 4 OS=Mus musculus OX=10090 GN=Cd36 PE=1 SV=2	Cd36	K.[+229.16293].VFNGK[+229.16293]DN[+1864.63416]ISK[+229.16293].V	VFNGKDNISK	231213_OE_RK_HE_TMT_HILIC_ZH	18394	38.9744	1.1e-08	919.187	4	1.98	604.9	HE	61888.6	30802.5	127278	116214	106066	81000	113837	113045	44705.7	34971.9	59638.1	88449.7	77511.9	829808	146370	Oligomannose	0	0	0	None	Q08857_HexNAc(2)Hex(9)	Q08857_220	Q08857_220_HexNAc(2)Hex(9)_HE		Yes	Yes					Yes
Q08857_220_HexNAc(2)Hex(9)	Q08857	220	HexNAc(2)Hex(9)	2	9				>sp|Q08857|CD36_MOUSE Platelet glycoprotein 4 OS=Mus musculus OX=10090 GN=Cd36 PE=1 SV=2	Cd36	K.[+229.16293].VFNGK[+229.16293]DN[+1864.63416]ISK[+229.16293].V	VFNGKDNISK	231213_OE_RK_HE_TMT_HILIC_ZH	18504	39.1856	2.9e-05	1225.24	3	-0.56	439.1	HE	6594.54	2532.31	9383.36	10840.9	7828.99	6952.18	8966.91	8860.92	6247.27	4564.05	8153.83	7436.01	7118.27	72771.4	146371	Oligomannose	0	0	0	None	Q08857_HexNAc(2)Hex(9)	Q08857_220	Q08857_220_HexNAc(2)Hex(9)_HE		Yes	Yes					Yes
Q08857_220_HexNAc(2)Hex(9)	Q08857	220	HexNAc(2)Hex(9)	2	9				>sp|Q08857|CD36_MOUSE Platelet glycoprotein 4 OS=Mus musculus OX=10090 GN=Cd36 PE=1 SV=2	Cd36	K.[+229.16293].VFNGK[+229.16293]DN[+1864.63416]ISK[+229.16293].V	VFNGKDNISK	231213_OE_RK_HE_TMT_HILIC_ZH	19497	41.0721	0.0028	1225.24	3	0.64	288.9	HE	5932.52	4654.48	8918.09	7292.25	8104.11	6688.64	9579.86	7747.01	6590.24	6460.6	6333.89	6980.29	7413.27	71967.8	146372	Oligomannose	0	0	0	None	Q08857_HexNAc(2)Hex(9)	Q08857_220	Q08857_220_HexNAc(2)Hex(9)_HE		Yes	Yes					Yes
Q08857_220_HexNAc(2)Hex(8)	Q08857	220	HexNAc(2)Hex(8)	2	8				>sp|Q08857|CD36_MOUSE Platelet glycoprotein 4 OS=Mus musculus OX=10090 GN=Cd36 PE=1 SV=2	Cd36	K.[+229.16293].VFN[+0.98402]GK[+229.16293]DN[+1702.58133]ISK[+229.16293].V	VFNGKDNISK	231213_OE_RK_HE_TMT_HILIC_ZH	19099	40.311	1.6e-09	878.917	4	-0.58	653.4	HE	61454.6	37912.9	59668.2	71153.9	59663.2	43646.2	53561.2	55384.8	46685	40690.4	25593.1	57970.6	47993.5	529820	146373	Oligomannose	0	0	0	None	Q08857_HexNAc(2)Hex(8)	Q08857_220	Q08857_220_HexNAc(2)Hex(8)_HE		Yes	Yes					Yes
Q08857_220_HexNAc(2)Hex(8)	Q08857	220	HexNAc(2)Hex(8)	2	8				>sp|Q08857|CD36_MOUSE Platelet glycoprotein 4 OS=Mus musculus OX=10090 GN=Cd36 PE=1 SV=2	Cd36	K.[+229.16293].VFN[+0.98402]GK[+229.16293]DN[+1702.58133]ISK[+229.16293].V	VFNGKDNISK	231213_OE_RK_HE_TMT_HILIC_ZH	19596	41.2611	3.7e-06	878.921	4	3.66	557.8	HE	5335.96	4094.61	6087.52	6342.12	6950.81	10177.9	8720.72	6419.82	7299.86	9136.46	7191.08	5762.2	8350.95	70565.8	146374	Oligomannose	0	0	0	None	Q08857_HexNAc(2)Hex(8)	Q08857_220	Q08857_220_HexNAc(2)Hex(8)_HE		Yes	Yes					Yes
Q08857_220_HexNAc(2)Hex(8)	Q08857	220	HexNAc(2)Hex(8)	2	8				>sp|Q08857|CD36_MOUSE Platelet glycoprotein 4 OS=Mus musculus OX=10090 GN=Cd36 PE=1 SV=2	Cd36	K.[+229.16293].VFN[+0.98402]GK[+229.16293]DN[+1702.58133]ISK[+229.16293].V	VFNGKDNISK	231213_OE_RK_HE_TMT_HILIC_ZH	19594	41.2578	1.5e-06	1171.56	3	2.46	550.9	HE	14734	13266.3	18933.7	17342.6	17229.2	16685.7	15883.4	15512.4	15232.6	17205.2	12403.7	16301.2	16103.9	162025	146375	Oligomannose	0	0	0	None	Q08857_HexNAc(2)Hex(8)	Q08857_220	Q08857_220_HexNAc(2)Hex(8)_HE		Yes	Yes					Yes
Q08857_220_HexNAc(2)Hex(8)	Q08857	220	HexNAc(2)Hex(8)	2	8				>sp|Q08857|CD36_MOUSE Platelet glycoprotein 4 OS=Mus musculus OX=10090 GN=Cd36 PE=1 SV=2	Cd36	K.[+229.16293].VFN[+0.98402]GK[+229.16293]DN[+1702.58133]ISK[+229.16293].V	VFNGKDNISK	231213_OE_RK_HE_TMT_HILIC_ZH	19274	40.6474	1.1e-06	1171.56	3	5.28	539.9	HE	6427.37	5616.41	7669.71	7901.87	8359.64	7956.97	8235.3	7631.82	6363.76	7343.52	7759.69	7195	7506.27	73506.4	146376	Oligomannose	0	0	0	None	Q08857_HexNAc(2)Hex(8)	Q08857_220	Q08857_220_HexNAc(2)Hex(8)_HE		Yes	Yes					Yes
Q08857_220_HexNAc(2)Hex(8)	Q08857	220	HexNAc(2)Hex(8)	2	8				>sp|Q08857|CD36_MOUSE Platelet glycoprotein 4 OS=Mus musculus OX=10090 GN=Cd36 PE=1 SV=2	Cd36	K.[+229.16293].VFN[+0.98402]GK[+229.16293]DN[+1702.58133]ISK[+229.16293].V	VFNGKDNISK	231213_OE_RK_HE_TMT_HILIC_ZH	19091	40.2975	4.8e-06	1171.55	3	-1.08	539.1	HE	129191	71680.9	143207	130381	125028	100056	135750	115869	87763.7	87873.9	45558.4	119898	105462	1.1268e+06	146377	Oligomannose	0	0	0	None	Q08857_HexNAc(2)Hex(8)	Q08857_220	Q08857_220_HexNAc(2)Hex(8)_HE		Yes	Yes					Yes
Q08857_220_HexNAc(2)Hex(8)	Q08857	220	HexNAc(2)Hex(8)	2	8				>sp|Q08857|CD36_MOUSE Platelet glycoprotein 4 OS=Mus musculus OX=10090 GN=Cd36 PE=1 SV=2	Cd36	K.[+229.16293].VFN[+0.98402]GK[+229.16293]DN[+1702.58133]ISK[+229.16293].V	VFNGKDNISK	231213_OE_RK_HE_TMT_HILIC_ZH	19312	40.7185	0.0062	878.922	4	4.42	314.3	HE	3996.2	5367.93	3580.91	4426.29	3592.21	4687.8	2769.17	3645.23	5500.26	4757.32	5543.86	4192.71	4271.96	42323.3	146378	Oligomannose	0	0	0	None	Q08857_HexNAc(2)Hex(8)	Q08857_220	Q08857_220_HexNAc(2)Hex(8)_HE		Yes	Yes					Yes
Q08857_220_HexNAc(2)Hex(8)	Q08857	220	HexNAc(2)Hex(8)	2	8				>sp|Q08857|CD36_MOUSE Platelet glycoprotein 4 OS=Mus musculus OX=10090 GN=Cd36 PE=1 SV=2	Cd36	K.[+229.16293].VFNGK[+229.16293]DN[+1702.58133]ISK[+229.16293].V	VFNGKDNISK	231213_OE_RK_HE_TMT_HILIC_ZH	18443	39.0656	3.8e-12	878.673	4	1.89	755.9	HE	22537.8	13596.4	37923.1	39117.2	38714.3	28139.7	34803.4	30745.6	20010.8	18000	28434	30377.8	26339.9	283588	146379	Oligomannose	0	0	0	None	Q08857_HexNAc(2)Hex(8)	Q08857_220	Q08857_220_HexNAc(2)Hex(8)_HE		Yes	Yes					Yes
Q08857_220_HexNAc(2)Hex(8)	Q08857	220	HexNAc(2)Hex(8)	2	8				>sp|Q08857|CD36_MOUSE Platelet glycoprotein 4 OS=Mus musculus OX=10090 GN=Cd36 PE=1 SV=2	Cd36	K.[+229.16293].VFNGK[+229.16293]DN[+1702.58133]ISK[+229.16293].V	VFNGKDNISK	231213_OE_RK_HE_TMT_HILIC_ZH	18450	39.0807	2.1e-08	878.673	4	0.98	609	HE	8811.52	5980.65	13070.2	15994.6	13589.3	9935.21	12150.8	13209.4	9947.8	5535.21	10936.4	11489.3	10155.7	108225	146380	Oligomannose	0	0	0	None	Q08857_HexNAc(2)Hex(8)	Q08857_220	Q08857_220_HexNAc(2)Hex(8)_HE		Yes	Yes					Yes
Q08857_220_HexNAc(2)Hex(8)	Q08857	220	HexNAc(2)Hex(8)	2	8				>sp|Q08857|CD36_MOUSE Platelet glycoprotein 4 OS=Mus musculus OX=10090 GN=Cd36 PE=1 SV=2	Cd36	K.[+229.16293].VFNGK[+229.16293]DN[+1702.58133]ISK[+229.16293].V	VFNGKDNISK	231213_OE_RK_HE_TMT_HILIC_ZH	18431	39.0437	2.8e-06	1171.23	3	1.11	525.9	HE	19570.4	13879.9	38196.8	39553.7	32108.2	32844.6	38765.6	31587.2	18583.8	14012.6	26594.8	28661.8	27158.7	279103	146381	Oligomannose	0	0	0	None	Q08857_HexNAc(2)Hex(8)	Q08857_220	Q08857_220_HexNAc(2)Hex(8)_HE		Yes	Yes					Yes
Q08857_220_HexNAc(2)Hex(9)	Q08857	220	HexNAc(2)Hex(9)	2	9				>sp|Q08857|CD36_MOUSE Platelet glycoprotein 4 OS=Mus musculus OX=10090 GN=Cd36 PE=1 SV=2	Cd36	K.[+229.16293].DN[+1864.63416]ISK[+229.16293].V	DNISK	231213_OE_RK_HE_TMT_HILIC_ZH	10414	23.7479	0.0053	967.092	3	1.43	569.8	HE	10510.3	10441.1	5238.74	10917.9	8869.4	9697.43	12600.7	11071.4	12080.2	14292.4	4920.48	9195.48	11948.4	105720	146382	Oligomannose	0	0	0	None	Q08857_HexNAc(2)Hex(9)	Q08857_220	Q08857_220_HexNAc(2)Hex(9)_HE		Yes	Yes					Yes
Q08857_220_HexNAc(2)Hex(9)	Q08857	220	HexNAc(2)Hex(9)	2	9				>sp|Q08857|CD36_MOUSE Platelet glycoprotein 4 OS=Mus musculus OX=10090 GN=Cd36 PE=1 SV=2	Cd36	K.[+229.16293].DN[+1864.63416]ISK[+229.16293].V	DNISK	231213_OE_RK_HE_TMT_HILIC_ZH	10386	23.6939	0.0053	967.093	3	1.62	562.5	HE	15275.3	14584.5	10552.4	15399	16237.3	10880.2	23614	21212.4	16726.4	21305	5771.98	14409.7	18747.6	165787	146383	Oligomannose	0	0	0	None	Q08857_HexNAc(2)Hex(9)	Q08857_220	Q08857_220_HexNAc(2)Hex(9)_HE		Yes	Yes					Yes
Q08857_235_HexNAc(7)Hex(8)Fuc(3)NeuAc(1)	Q08857	235	HexNAc(7)Hex(8)Fuc(3)NeuAc(1)	7	8	3	1		>sp|Q08857|CD36_MOUSE Platelet glycoprotein 4 OS=Mus musculus OX=10090 GN=Cd36 PE=1 SV=2	Cd36	K.[+229.16293].RN[+3447.24734]LSYWPSYC[+57.02146]DMINGTDAASFPPFVEK[+229.16293].S	RNLSYWPSYCDMINGTDAASFPPFVEK	231213_OE_RK_HE_TMT_HILIC_ZH	32496	65.8147	0.0042	1414.81	5	0.92	211.2	HE	1562.48	0	1192.13	1157.13	0	1052.32	888.329	1344.14	1476.07	1610.9	1490.55	782.349	1274.35	10283.5	146384	Complex/hybrid	≥3	1	≥3	NeuAc	Q08857_HexNAc(7)Hex(8)Fuc(3)NeuAc(1)	Q08857_235	Q08857_235_HexNAc(7)Hex(8)Fuc(3)NeuAc(1)_HE		Yes	Yes					Yes
Q08857_247_HexNAc(6)Hex(7)Fuc(1)NeuAc(3)	Q08857	247	HexNAc(6)Hex(7)Fuc(1)NeuAc(3)	6	7	1	3		>sp|Q08857|CD36_MOUSE Platelet glycoprotein 4 OS=Mus musculus OX=10090 GN=Cd36 PE=1 SV=2	Cd36	R.[+229.16293].N[+0.98402]LSYWPSYC[+57.02146]DMIN[+3372.19016]GTDAASFPPFVEK[+229.16293].S	NLSYWPSYCDMINGTDAASFPPFVEK	231213_OE_RK_HE_TMT_HILIC_ZH	31917	64.7085	0.0029	1368.78	5	1.89	184.6	HE	3358.12	4160.22	3342.57	5697.94	3280.32	4341.32	5318.33	4437.27	4981.67	5873.21	5606.21	3967.84	4990.36	44791	146385	Complex/hybrid	≥3	>3	1	NeuAc	Q08857_HexNAc(6)Hex(7)Fuc(1)NeuAc(3)	Q08857_247	Q08857_247_HexNAc(6)Hex(7)Fuc(1)NeuAc(3)_HE		Yes	Yes					Yes
Q08857_321_HexNAc(8)Hex(6)Fuc(2)NeuAc(1)	Q08857	321	HexNAc(8)Hex(6)Fuc(2)NeuAc(1)	8	6	2	1		>sp|Q08857|CD36_MOUSE Platelet glycoprotein 4 OS=Mus musculus OX=10090 GN=Cd36 PE=1 SV=2	Cd36	K.[+229.16293].VISNN[+3180.16316]C[+57.02146]TSYGVLDIGK[+229.16293].C	VISNNCTSYGVLDIGK	231213_OE_RK_HE_TMT_HILIC_ZH	26116	53.666	9e-06	1345.6	4	7.81	340.3	HE	3990.19	3561.58	4611.1	6185.38	4703.45	4790.48	5540.46	7778.56	6057.79	5075.83	10381	4610.34	5848.62	52294.8	146386	Complex/hybrid	≥3	1	2	NeuAc	Q08857_HexNAc(8)Hex(6)Fuc(2)NeuAc(1)	Q08857_321	Q08857_321_HexNAc(8)Hex(6)Fuc(2)NeuAc(1)_HE		Yes	Yes					Yes
Q08857_321_HexNAc(6)Hex(11)Fuc(1)	Q08857	321	HexNAc(6)Hex(11)Fuc(1)	6	11	1			>sp|Q08857|CD36_MOUSE Platelet glycoprotein 4 OS=Mus musculus OX=10090 GN=Cd36 PE=1 SV=2	Cd36	K.[+229.16293].VISNN[+3147.11520]C[+57.02146]TSYGVLDIGK[+229.16293].C	VISNNCTSYGVLDIGK	231213_OE_RK_HE_TMT_HILIC_ZH	26128	53.6898	6.8e-06	1337.09	4	6.95	337.3	HE	1219.84	1710.61	2414.15	1961.6	1950.59	2894	1277.2	1066.6	1536.81	1626.49	3138.13	1851.36	1680.22	17657.9	146387	Complex/hybrid	≥3	0	1	None	Q08857_HexNAc(6)Hex(11)Fuc(1)	Q08857_321	Q08857_321_HexNAc(6)Hex(11)Fuc(1)_HE		Yes	Yes					Yes
Q08857_321_HexNAc(8)Hex(5)Fuc(4)	Q08857	321	HexNAc(8)Hex(5)Fuc(4)	8	5	4			>sp|Q08857|CD36_MOUSE Platelet glycoprotein 4 OS=Mus musculus OX=10090 GN=Cd36 PE=1 SV=2	Cd36	K.[+229.16293].VISN[+0.98402]N[+3019.13073]C[+57.02146]TSYGVLDIGK[+229.16293].C	VISNNCTSYGVLDIGK	231213_OE_RK_HE_TMT_HILIC_ZH	28925	59.0099	1.5e-05	1305.32	4	-6.65	342.4	HE	5274.66	6652.96	7596.19	7539.84	5522.82	6962.93	7895.24	6220.88	5630.23	7108.73	10375.5	6517.29	6763.6	66404.5	146388	Complex/hybrid	≥3	0	≥3	None	Q08857_HexNAc(8)Hex(5)Fuc(4)	Q08857_321	Q08857_321_HexNAc(8)Hex(5)Fuc(4)_HE		Yes	Yes					Yes
Q08857_321_HexNAc(6)Hex(10)Fuc(1)	Q08857	321	HexNAc(6)Hex(10)Fuc(1)	6	10	1			>sp|Q08857|CD36_MOUSE Platelet glycoprotein 4 OS=Mus musculus OX=10090 GN=Cd36 PE=1 SV=2	Cd36	K.[+229.16293].VISNN[+2985.06238]C[+57.02146]TSYGVLDIGK[+229.16293].C	VISNNCTSYGVLDIGK	231213_OE_RK_HE_TMT_HILIC_ZH	26210	53.8442	6.6e-06	1296.33	4	5.94	340.4	HE	3052.43	2009.38	1855.67	1722.19	2293.5	2368.16	3509.4	2270.99	2880.73	2609.31	3658.41	2186.63	2727.72	24571.8	146389	Complex/hybrid	≥3	0	1	None	Q08857_HexNAc(6)Hex(10)Fuc(1)	Q08857_321	Q08857_321_HexNAc(6)Hex(10)Fuc(1)_HE		Yes	Yes					Yes
Q08857_321_HexNAc(5)Hex(7)Fuc(1)NeuGc(2)	Q08857	321	HexNAc(5)Hex(7)Fuc(1)NeuGc(2)	5	7	1		2	>sp|Q08857|CD36_MOUSE Platelet glycoprotein 4 OS=Mus musculus OX=10090 GN=Cd36 PE=1 SV=2	Cd36	K.[+229.16293].VISNN[+2910.00520]C[+57.02146]TSYGVLDIGK[+229.16293].C	VISNNCTSYGVLDIGK	231213_OE_RK_HE_TMT_HILIC_ZH	28595	58.3774	0.0026	1277.81	4	7.3	243.9	HE	6979.46	6693.77	8626.68	8318.32	8165.92	8758.36	10259.5	6817.85	9476.48	6818.93	9504.18	7756.83	8426.23	80915.3	146390	Complex/hybrid	≥3	2	1	NeuGc	Q08857_HexNAc(5)Hex(7)Fuc(1)NeuGc(2)	Q08857_321	Q08857_321_HexNAc(5)Hex(7)Fuc(1)NeuGc(2)_HE		Yes	Yes					Yes
Q08857_321_HexNAc(5)Hex(7)Fuc(1)NeuAc(1)NeuGc(1)	Q08857	321	HexNAc(5)Hex(7)Fuc(1)NeuAc(1)NeuGc(1)	5	7	1	1	1	>sp|Q08857|CD36_MOUSE Platelet glycoprotein 4 OS=Mus musculus OX=10090 GN=Cd36 PE=1 SV=2	Cd36	K.[+229.16293].VISNN[+2894.01028]C[+57.02146]TSYGVLDIGK[+229.16293].C	VISNNCTSYGVLDIGK	231213_OE_RK_HE_TMT_HILIC_ZH	28752	58.6772	1.2e-11	1273.81	4	6.8	622.2	HE	3703.25	3650.03	4363.6	5410.32	4404.06	2524.09	5096.49	2644.12	4146.48	3872.18	4478.24	4306.25	3656.67	39814.6	146391	Complex/hybrid	≥3	2	1	Both	Q08857_HexNAc(5)Hex(7)Fuc(1)NeuAc(1)NeuGc(1)	Q08857_321	Q08857_321_HexNAc(5)Hex(7)Fuc(1)NeuAc(1)NeuGc(1)_HE		Yes	Yes					Yes
Q08857_321_HexNAc(5)Hex(6)NeuAc(2)NeuGc(1)	Q08857	321	HexNAc(5)Hex(6)NeuAc(2)NeuGc(1)	5	6		2	1	>sp|Q08857|CD36_MOUSE Platelet glycoprotein 4 OS=Mus musculus OX=10090 GN=Cd36 PE=1 SV=2	Cd36	K.[+229.16293].VISNN[+2876.99497]C[+57.02146]TSYGVLDIGK[+229.16293].C	VISNNCTSYGVLDIGK	231213_OE_RK_HE_TMT_HILIC_ZH	28761	58.6924	8.1e-07	1269.81	4	9.28	466.3	HE	7419.9	6047.93	7253.89	7852.79	7592.18	6556.28	10219.7	7612.19	13264.3	8139.29	11807.5	7233.34	9158.35	81958.5	146392	Complex/hybrid	≥3	>3	0	Both	Q08857_HexNAc(5)Hex(6)NeuAc(2)NeuGc(1)	Q08857_321	Q08857_321_HexNAc(5)Hex(6)NeuAc(2)NeuGc(1)_HE		Yes	Yes					Yes
Q08857_321_HexNAc(5)Hex(9)NeuAc(1)	Q08857	321	HexNAc(5)Hex(9)NeuAc(1)	5	9		1		>sp|Q08857|CD36_MOUSE Platelet glycoprotein 4 OS=Mus musculus OX=10090 GN=Cd36 PE=1 SV=2	Cd36	K.[+229.16293].VISNN[+2764.96769]C[+57.02146]TSYGVLDIGK[+229.16293].C	VISNNCTSYGVLDIGK	231213_OE_RK_HE_TMT_HILIC_ZH	27571	56.4311	1.5e-14	1241.3	4	4.13	753	HE	4717.92	4598.14	5242.2	5203.87	5735.95	3866.67	5126.28	4365.42	5380.63	4996.86	5822.59	5099.61	4747.17	49233.9	146393	Complex/hybrid	≥3	1	0	NeuAc	Q08857_HexNAc(5)Hex(9)NeuAc(1)	Q08857_321	Q08857_321_HexNAc(5)Hex(9)NeuAc(1)_HE		Yes	Yes					Yes
Q08857_321_HexNAc(5)Hex(9)NeuAc(1)	Q08857	321	HexNAc(5)Hex(9)NeuAc(1)	5	9		1		>sp|Q08857|CD36_MOUSE Platelet glycoprotein 4 OS=Mus musculus OX=10090 GN=Cd36 PE=1 SV=2	Cd36	K.[+229.16293].VISNN[+2764.96769]C[+57.02146]TSYGVLDIGK[+229.16293].C	VISNNCTSYGVLDIGK	231213_OE_RK_HE_TMT_HILIC_ZH	27762	56.7957	2.6e-07	1241.56	4	9.26	513.5	HE	3605.38	3415.85	3406.03	4047.17	3422.01	4147.26	4457.56	4669.54	3843.66	2710.06	5741.46	3579.29	3965.62	37724.5	146394	Complex/hybrid	≥3	1	0	NeuAc	Q08857_HexNAc(5)Hex(9)NeuAc(1)	Q08857_321	Q08857_321_HexNAc(5)Hex(9)NeuAc(1)_HE		Yes	Yes					Yes
Q08857_321_HexNAc(5)Hex(9)NeuAc(1)	Q08857	321	HexNAc(5)Hex(9)NeuAc(1)	5	9		1		>sp|Q08857|CD36_MOUSE Platelet glycoprotein 4 OS=Mus musculus OX=10090 GN=Cd36 PE=1 SV=2	Cd36	K.[+229.16293].VISNN[+2764.96769]C[+57.02146]TSYGVLDIGK[+229.16293].C	VISNNCTSYGVLDIGK	231213_OE_RK_HE_TMT_HILIC_ZH	27633	56.548	8.5e-07	1655.07	3	5.59	496.9	HE	1492.37	2337.64	1295.03	1808.72	2324.46	2143.87	2430.21	1721.64	3838.21	0	0	1851.64	2026.79	19392.2	146395	Complex/hybrid	≥3	1	0	NeuAc	Q08857_HexNAc(5)Hex(9)NeuAc(1)	Q08857_321	Q08857_321_HexNAc(5)Hex(9)NeuAc(1)_HE		Yes	Yes					Yes
Q08857_321_HexNAc(5)Hex(9)NeuAc(1)	Q08857	321	HexNAc(5)Hex(9)NeuAc(1)	5	9		1		>sp|Q08857|CD36_MOUSE Platelet glycoprotein 4 OS=Mus musculus OX=10090 GN=Cd36 PE=1 SV=2	Cd36	K.[+229.16293].VISNN[+2764.96769]C[+57.02146]TSYGVLDIGK[+229.16293].C	VISNNCTSYGVLDIGK	231213_OE_RK_HE_TMT_HILIC_ZH	27698	56.6718	2.6e-06	993.445	5	7.97	369.7	HE	2714.38	3047.24	3453.54	4286.16	2696.01	2917.33	3162.24	3936.79	3777.77	3368.49	2805.09	3239.47	3432.53	33360	146396	Complex/hybrid	≥3	1	0	NeuAc	Q08857_HexNAc(5)Hex(9)NeuAc(1)	Q08857_321	Q08857_321_HexNAc(5)Hex(9)NeuAc(1)_HE		Yes	Yes					Yes
Q08857_321_HexNAc(5)Hex(9)NeuAc(1)	Q08857	321	HexNAc(5)Hex(9)NeuAc(1)	5	9		1		>sp|Q08857|CD36_MOUSE Platelet glycoprotein 4 OS=Mus musculus OX=10090 GN=Cd36 PE=1 SV=2	Cd36	K.[+229.16293].VISNN[+2764.96769]C[+57.02146]TSYGVLDIGK[+229.16293].C	VISNNCTSYGVLDIGK	231213_OE_RK_HE_TMT_HILIC_ZH	27668	56.614	3.7e-06	993.244	5	7.26	366.2	HE	4052.66	2183.12	4012.67	4092.94	4146.91	3458.73	2933.88	1899.06	3859.85	3521.71	3736.26	3697.66	3134.65	34161.5	146397	Complex/hybrid	≥3	1	0	NeuAc	Q08857_HexNAc(5)Hex(9)NeuAc(1)	Q08857_321	Q08857_321_HexNAc(5)Hex(9)NeuAc(1)_HE		Yes	Yes					Yes
Q08857_321_HexNAc(5)Hex(8)Fuc(1)NeuAc(1)	Q08857	321	HexNAc(5)Hex(8)Fuc(1)NeuAc(1)	5	8	1	1		>sp|Q08857|CD36_MOUSE Platelet glycoprotein 4 OS=Mus musculus OX=10090 GN=Cd36 PE=1 SV=2	Cd36	K.[+229.16293].VISNN[+2748.97278]C[+57.02146]TSYGVLDIGK[+229.16293].C	VISNNCTSYGVLDIGK	231213_OE_RK_HE_TMT_HILIC_ZH	27680	56.6397	1.3e-14	1237.55	4	5.7	788.1	HE	11494.6	10038.8	9698.92	11963.8	9622.87	12230.8	13170.2	10468.2	11967.4	10827.5	7710.81	10563.8	11732.8	111483	146398	Complex/hybrid	≥3	1	1	NeuAc	Q08857_HexNAc(5)Hex(8)Fuc(1)NeuAc(1)	Q08857_321	Q08857_321_HexNAc(5)Hex(8)Fuc(1)NeuAc(1)_HE		Yes	Yes					Yes
Q08857_321_HexNAc(5)Hex(8)Fuc(1)NeuAc(1)	Q08857	321	HexNAc(5)Hex(8)Fuc(1)NeuAc(1)	5	8	1	1		>sp|Q08857|CD36_MOUSE Platelet glycoprotein 4 OS=Mus musculus OX=10090 GN=Cd36 PE=1 SV=2	Cd36	K.[+229.16293].VISNN[+2748.97278]C[+57.02146]TSYGVLDIGK[+229.16293].C	VISNNCTSYGVLDIGK	231213_OE_RK_HE_TMT_HILIC_ZH	26531	54.4557	7.7e-07	1237.3	4	7.27	459.1	HE	2790.54	2341.19	2924.33	3137.18	2324.57	3696.87	3457.02	3593.89	3739.54	2920.16	3310.1	2703.56	3481.49	30925.3	146399	Complex/hybrid	≥3	1	1	NeuAc	Q08857_HexNAc(5)Hex(8)Fuc(1)NeuAc(1)	Q08857_321	Q08857_321_HexNAc(5)Hex(8)Fuc(1)NeuAc(1)_HE		Yes	Yes					Yes
Q08857_321_HexNAc(5)Hex(8)Fuc(1)NeuAc(1)	Q08857	321	HexNAc(5)Hex(8)Fuc(1)NeuAc(1)	5	8	1	1		>sp|Q08857|CD36_MOUSE Platelet glycoprotein 4 OS=Mus musculus OX=10090 GN=Cd36 PE=1 SV=2	Cd36	K.[+229.16293].VISNN[+2748.97278]C[+57.02146]TSYGVLDIGK[+229.16293].C	VISNNCTSYGVLDIGK	231213_OE_RK_HE_TMT_HILIC_ZH	27692	56.66	2.2e-06	1649.74	3	6.55	431.6	HE	0	2594.73	1327.99	2292.05	2165.37	2014.13	2964.19	1237.59	3285.55	1669.49	2330.25	1676.03	2234.19	19551.1	146400	Complex/hybrid	≥3	1	1	NeuAc	Q08857_HexNAc(5)Hex(8)Fuc(1)NeuAc(1)	Q08857_321	Q08857_321_HexNAc(5)Hex(8)Fuc(1)NeuAc(1)_HE		Yes	Yes					Yes
Q08857_321_HexNAc(5)Hex(8)Fuc(1)NeuAc(1)	Q08857	321	HexNAc(5)Hex(8)Fuc(1)NeuAc(1)	5	8	1	1		>sp|Q08857|CD36_MOUSE Platelet glycoprotein 4 OS=Mus musculus OX=10090 GN=Cd36 PE=1 SV=2	Cd36	K.[+229.16293].VISNN[+2748.97278]C[+57.02146]TSYGVLDIGK[+229.16293].C	VISNNCTSYGVLDIGK	231213_OE_RK_HE_TMT_HILIC_ZH	27709	56.6939	2.6e-06	990.245	5	7.3	361	HE	3798.86	2498.08	2813.57	3481.85	4984.08	4446.34	3158.4	3412.56	3408.73	3980.78	3132.55	3515.29	3681.36	35983.2	146401	Complex/hybrid	≥3	1	1	NeuAc	Q08857_HexNAc(5)Hex(8)Fuc(1)NeuAc(1)	Q08857_321	Q08857_321_HexNAc(5)Hex(8)Fuc(1)NeuAc(1)_HE		Yes	Yes					Yes
Q08857_321_HexNAc(5)Hex(8)Fuc(1)NeuAc(1)	Q08857	321	HexNAc(5)Hex(8)Fuc(1)NeuAc(1)	5	8	1	1		>sp|Q08857|CD36_MOUSE Platelet glycoprotein 4 OS=Mus musculus OX=10090 GN=Cd36 PE=1 SV=2	Cd36	K.[+229.16293].VISNN[+2748.97278]C[+57.02146]TSYGVLDIGK[+229.16293].C	VISNNCTSYGVLDIGK	231213_OE_RK_HE_TMT_HILIC_ZH	27951	57.153	3.6e-05	1237.3	4	4.3	274	HE	3894.89	3948.32	2623.93	2847.68	3557.58	2711.83	3352.81	3325.71	3289.67	3346.69	6468.56	3374.48	3205.34	32899.1	146402	Complex/hybrid	≥3	1	1	NeuAc	Q08857_HexNAc(5)Hex(8)Fuc(1)NeuAc(1)	Q08857_321	Q08857_321_HexNAc(5)Hex(8)Fuc(1)NeuAc(1)_HE		Yes	Yes					Yes
Q08857_321_HexNAc(5)Hex(6)Fuc(3)NeuGc(1)	Q08857	321	HexNAc(5)Hex(6)Fuc(3)NeuGc(1)	5	6	3		1	>sp|Q08857|CD36_MOUSE Platelet glycoprotein 4 OS=Mus musculus OX=10090 GN=Cd36 PE=1 SV=2	Cd36	K.[+229.16293].VISNN[+2732.97786]C[+57.02146]TSYGVLDIGK[+229.16293].C	VISNNCTSYGVLDIGK	231213_OE_RK_HE_TMT_HILIC_ZH	27933	57.1175	7.9e-07	1233.3	4	6.88	463.6	HE	4359.98	4354.17	6065.8	7596.37	4980.64	3605.54	3936.21	3723.39	2950.39	5025.27	3248.88	5471.39	3848.16	46597.8	146403	Complex/hybrid	≥3	1	≥3	NeuGc	Q08857_HexNAc(5)Hex(6)Fuc(3)NeuGc(1)	Q08857_321	Q08857_321_HexNAc(5)Hex(6)Fuc(3)NeuGc(1)_HE		Yes	Yes					Yes
Q08857_321_HexNAc(5)Hex(7)Fuc(2)NeuAc(1)	Q08857	321	HexNAc(5)Hex(7)Fuc(2)NeuAc(1)	5	7	2	1		>sp|Q08857|CD36_MOUSE Platelet glycoprotein 4 OS=Mus musculus OX=10090 GN=Cd36 PE=1 SV=2	Cd36	K.[+229.16293].VISNN[+2732.97786]C[+57.02146]TSYGVLDIGK[+229.16293].C	VISNNCTSYGVLDIGK	231213_OE_RK_HE_TMT_HILIC_ZH	29233	59.5975	9.2e-07	1233.31	4	9.95	462.5	HE	3142.67	2925.12	2525.17	4462.64	3868.7	3588.29	4749.24	2661.61	3911.04	2782.48	5913.05	3384.86	3538.53	34616.9	146404	Complex/hybrid	≥3	1	2	NeuAc	Q08857_HexNAc(5)Hex(7)Fuc(2)NeuAc(1)	Q08857_321	Q08857_321_HexNAc(5)Hex(7)Fuc(2)NeuAc(1)_HE		Yes	Yes					Yes
Q08857_321_HexNAc(5)Hex(6)Fuc(1)NeuAc(1)NeuGc(1)	Q08857	321	HexNAc(5)Hex(6)Fuc(1)NeuAc(1)NeuGc(1)	5	6	1	1	1	>sp|Q08857|CD36_MOUSE Platelet glycoprotein 4 OS=Mus musculus OX=10090 GN=Cd36 PE=1 SV=2	Cd36	K.[+229.16293].VISNN[+2731.95746]C[+57.02146]TSYGVLDIGK[+229.16293].C	VISNNCTSYGVLDIGK	231213_OE_RK_HE_TMT_HILIC_ZH	29045	59.2405	2.9e-10	1233.3	4	6.08	608.5	HE	6127.53	7611.42	6847.34	8372.16	7580.58	3584.14	5165.02	6567.48	4906.78	5531.36	8546.04	7307.81	5150.95	62293.8	146405	Complex/hybrid	≥3	2	1	Both	Q08857_HexNAc(5)Hex(6)Fuc(1)NeuAc(1)NeuGc(1)	Q08857_321	Q08857_321_HexNAc(5)Hex(6)Fuc(1)NeuAc(1)NeuGc(1)_HE		Yes	Yes					Yes
Q08857_321_HexNAc(5)Hex(6)Fuc(1)NeuAc(1)NeuGc(1)	Q08857	321	HexNAc(5)Hex(6)Fuc(1)NeuAc(1)NeuGc(1)	5	6	1	1	1	>sp|Q08857|CD36_MOUSE Platelet glycoprotein 4 OS=Mus musculus OX=10090 GN=Cd36 PE=1 SV=2	Cd36	K.[+229.16293].VISNN[+2731.95746]C[+57.02146]TSYGVLDIGK[+229.16293].C	VISNNCTSYGVLDIGK	231213_OE_RK_HE_TMT_HILIC_ZH	26505	54.4066	1.6e-07	1233.05	4	7.56	528.3	HE	2458.03	3402.11	3052.78	3234.86	2515.18	4730.82	4914.08	3855.31	4681.69	3575.48	3880.38	2932.59	4351.48	36420.3	146406	Complex/hybrid	≥3	2	1	Both	Q08857_HexNAc(5)Hex(6)Fuc(1)NeuAc(1)NeuGc(1)	Q08857_321	Q08857_321_HexNAc(5)Hex(6)Fuc(1)NeuAc(1)NeuGc(1)_HE		Yes	Yes					Yes
Q08857_321_HexNAc(5)Hex(6)Fuc(1)NeuAc(1)NeuGc(1)	Q08857	321	HexNAc(5)Hex(6)Fuc(1)NeuAc(1)NeuGc(1)	5	6	1	1	1	>sp|Q08857|CD36_MOUSE Platelet glycoprotein 4 OS=Mus musculus OX=10090 GN=Cd36 PE=1 SV=2	Cd36	K.[+229.16293].VISNN[+2731.95746]C[+57.02146]TSYGVLDIGK[+229.16293].C	VISNNCTSYGVLDIGK	231213_OE_RK_HE_TMT_HILIC_ZH	29046	59.2422	4.4e-06	1233.3	4	6.08	423.5	HE	4674.76	2808.64	3466.3	3128.51	2958.99	3012.54	2475.44	2582.31	2367.89	1251.91	4699.72	3407.44	2338.02	28727.3	146407	Complex/hybrid	≥3	2	1	Both	Q08857_HexNAc(5)Hex(6)Fuc(1)NeuAc(1)NeuGc(1)	Q08857_321	Q08857_321_HexNAc(5)Hex(6)Fuc(1)NeuAc(1)NeuGc(1)_HE		Yes	Yes					Yes
Q08857_321_HexNAc(5)Hex(6)Fuc(3)NeuAc(1)	Q08857	321	HexNAc(5)Hex(6)Fuc(3)NeuAc(1)	5	6	3	1		>sp|Q08857|CD36_MOUSE Platelet glycoprotein 4 OS=Mus musculus OX=10090 GN=Cd36 PE=1 SV=2	Cd36	K.[+229.16293].VISNN[+2716.98295]C[+57.02146]TSYGVLDIGK[+229.16293].C	VISNNCTSYGVLDIGK	231213_OE_RK_HE_TMT_HILIC_ZH	29212	59.5568	5.3e-06	1229.3	4	2.49	416.3	HE	4225.17	3025.01	3752.24	4242.32	3509.39	2535.01	4399.12	3442.85	3780.49	4116.17	4960.22	3750.83	3654.73	37027.8	146408	Complex/hybrid	≥3	1	≥3	NeuAc	Q08857_HexNAc(5)Hex(6)Fuc(3)NeuAc(1)	Q08857_321	Q08857_321_HexNAc(5)Hex(6)Fuc(3)NeuAc(1)_HE		Yes	Yes					Yes
Q08857_321_HexNAc(5)Hex(6)Fuc(1)NeuAc(2)	Q08857	321	HexNAc(5)Hex(6)Fuc(1)NeuAc(2)	5	6	1	2		>sp|Q08857|CD36_MOUSE Platelet glycoprotein 4 OS=Mus musculus OX=10090 GN=Cd36 PE=1 SV=2	Cd36	K.[+229.16293].VISNN[+2715.96255]C[+57.02146]TSYGVLDIGK[+229.16293].C	VISNNCTSYGVLDIGK	231213_OE_RK_HE_TMT_HILIC_ZH	28064	57.3666	7.2e-06	1229.05	4	8.43	361.7	HE	3198.67	2455.37	4326.44	2603.98	4254.68	3383.96	2681.85	3682.6	3415.25	3905.03	5585.65	3367.83	3413.74	33907.8	146409	Complex/hybrid	≥3	2	1	NeuAc	Q08857_HexNAc(5)Hex(6)Fuc(1)NeuAc(2)	Q08857_321	Q08857_321_HexNAc(5)Hex(6)Fuc(1)NeuAc(2)_HE		Yes	Yes					Yes
Q08857_321_HexNAc(5)Hex(9)Fuc(1)	Q08857	321	HexNAc(5)Hex(9)Fuc(1)	5	9	1			>sp|Q08857|CD36_MOUSE Platelet glycoprotein 4 OS=Mus musculus OX=10090 GN=Cd36 PE=1 SV=2	Cd36	K.[+229.16293].VISN[+0.98402]N[+2619.93018]C[+57.02146]TSYGVLDIGK[+229.16293].C	VISNNCTSYGVLDIGK	231213_OE_RK_HE_TMT_HILIC_ZH	26905	55.1674	4.4e-09	1205.54	4	8.01	537.2	HE	3871.91	3198.97	4541.35	4178.4	5179.98	6490.62	4123.79	6784.07	3255.91	3685.71	6038.15	4194.12	4868.02	45310.7	146410	Complex/hybrid	≥3	0	1	None	Q08857_HexNAc(5)Hex(9)Fuc(1)	Q08857_321	Q08857_321_HexNAc(5)Hex(9)Fuc(1)_HE		Yes	Yes					Yes
Q08857_321_HexNAc(5)Hex(9)Fuc(1)	Q08857	321	HexNAc(5)Hex(9)Fuc(1)	5	9	1			>sp|Q08857|CD36_MOUSE Platelet glycoprotein 4 OS=Mus musculus OX=10090 GN=Cd36 PE=1 SV=2	Cd36	K.[+229.16293].VISNN[+2619.93018]C[+57.02146]TSYGVLDIGK[+229.16293].C	VISNNCTSYGVLDIGK	231213_OE_RK_HE_TMT_HILIC_ZH	26396	54.1982	1.9e-15	1205.29	4	3.78	849.1	HE	36766.4	31954.2	30904.2	37747.5	35344.3	48025.2	47559.4	40860.8	39939.2	41804.2	12599.4	34543.3	43637.8	390905	146411	Complex/hybrid	≥3	0	1	None	Q08857_HexNAc(5)Hex(9)Fuc(1)	Q08857_321	Q08857_321_HexNAc(5)Hex(9)Fuc(1)_HE		Yes	Yes					Yes
Q08857_321_HexNAc(5)Hex(9)Fuc(1)	Q08857	321	HexNAc(5)Hex(9)Fuc(1)	5	9	1			>sp|Q08857|CD36_MOUSE Platelet glycoprotein 4 OS=Mus musculus OX=10090 GN=Cd36 PE=1 SV=2	Cd36	K.[+229.16293].VISNN[+2619.93018]C[+57.02146]TSYGVLDIGK[+229.16293].C	VISNNCTSYGVLDIGK	231213_OE_RK_HE_TMT_HILIC_ZH	26401	54.2066	3.7e-13	1606.72	3	2.86	736.7	HE	5178.98	6502.58	4285.66	6327.07	4961	8847.45	9890.2	7556.47	9626.67	10003.1	3282.07	5451.06	9184.77	73179.1	146412	Complex/hybrid	≥3	0	1	None	Q08857_HexNAc(5)Hex(9)Fuc(1)	Q08857_321	Q08857_321_HexNAc(5)Hex(9)Fuc(1)_HE		Yes	Yes					Yes
Q08857_321_HexNAc(6)Hex(5)NeuAc(2)	Q08857	321	HexNAc(6)Hex(5)NeuAc(2)	6	5		2		>sp|Q08857|CD36_MOUSE Platelet glycoprotein 4 OS=Mus musculus OX=10090 GN=Cd36 PE=1 SV=2	Cd36	K.[+229.16293].VISNN[+2610.93119]C[+57.02146]TSYGVLDIGK[+229.16293].C	VISNNCTSYGVLDIGK	231213_OE_RK_HE_TMT_HILIC_ZH	26489	54.3744	6.2e-05	1203.28	4	-8.69	329.4	HE	2914.28	2727.19	4097.98	2827.15	3045.68	3188.89	2866.72	3365.01	4357.25	3646.32	3415.14	3122.45	3484.84	33036.5	146413	Complex/hybrid	≥3	2	0	NeuAc	Q08857_HexNAc(6)Hex(5)NeuAc(2)	Q08857_321	Q08857_321_HexNAc(6)Hex(5)NeuAc(2)_HE		Yes	Yes					Yes
Q08857_321_HexNAc(5)Hex(8)Fuc(2)	Q08857	321	HexNAc(5)Hex(8)Fuc(2)	5	8	2			>sp|Q08857|CD36_MOUSE Platelet glycoprotein 4 OS=Mus musculus OX=10090 GN=Cd36 PE=1 SV=2	Cd36	K.[+229.16293].VISN[+0.98402]N[+2603.93527]C[+57.02146]TSYGVLDIGK[+229.16293].C	VISNNCTSYGVLDIGK	231213_OE_RK_HE_TMT_HILIC_ZH	27648	56.5749	2.9e-05	1201.79	4	2.92	310.3	HE	8178.83	4861.26	8046	8827.19	8571	7196.05	8300.23	5553.43	7212.3	9167.14	9772.61	7696.86	7485.83	75913.4	146414	Complex/hybrid	≥3	0	2	None	Q08857_HexNAc(5)Hex(8)Fuc(2)	Q08857_321	Q08857_321_HexNAc(5)Hex(8)Fuc(2)_HE		Yes	Yes					Yes
Q08857_321_HexNAc(5)Hex(8)Fuc(2)	Q08857	321	HexNAc(5)Hex(8)Fuc(2)	5	8	2			>sp|Q08857|CD36_MOUSE Platelet glycoprotein 4 OS=Mus musculus OX=10090 GN=Cd36 PE=1 SV=2	Cd36	K.[+229.16293].VISNN[+2603.93527]C[+57.02146]TSYGVLDIGK[+229.16293].C	VISNNCTSYGVLDIGK	231213_OE_RK_HE_TMT_HILIC_ZH	27704	56.6854	2.9e-16	1201.04	4	2.62	859	HE	13143.4	10288.4	13418.4	16452.1	15431.7	12339	14090.6	10335.6	13736.1	10136.4	7852.9	13746.8	12127.5	129372	146415	Complex/hybrid	≥3	0	2	None	Q08857_HexNAc(5)Hex(8)Fuc(2)	Q08857_321	Q08857_321_HexNAc(5)Hex(8)Fuc(2)_HE		Yes	Yes					Yes
Q08857_321_HexNAc(5)Hex(8)NeuAc(1)	Q08857	321	HexNAc(5)Hex(8)NeuAc(1)	5	8		1		>sp|Q08857|CD36_MOUSE Platelet glycoprotein 4 OS=Mus musculus OX=10090 GN=Cd36 PE=1 SV=2	Cd36	K.[+229.16293].VISN[+0.98402]N[+2602.91487]C[+57.02146]TSYGVLDIGK[+229.16293].C	VISNNCTSYGVLDIGK	231213_OE_RK_HE_TMT_HILIC_ZH	27507	56.3078	3.6e-06	1201.53	4	3.21	376.4	HE	10712.3	9379.99	13173.6	14779.4	14500.8	12743.1	12595.8	9739.13	8975.75	10937.4	9766.27	12509.2	10998.2	117537	146416	Complex/hybrid	≥3	1	0	NeuAc	Q08857_HexNAc(5)Hex(8)NeuAc(1)	Q08857_321	Q08857_321_HexNAc(5)Hex(8)NeuAc(1)_HE		Yes	Yes					Yes
Q08857_321_HexNAc(5)Hex(8)NeuAc(1)	Q08857	321	HexNAc(5)Hex(8)NeuAc(1)	5	8		1		>sp|Q08857|CD36_MOUSE Platelet glycoprotein 4 OS=Mus musculus OX=10090 GN=Cd36 PE=1 SV=2	Cd36	K.[+229.16293].VISNN[+2602.91487]C[+57.02146]TSYGVLDIGK[+229.16293].C	VISNNCTSYGVLDIGK	231213_OE_RK_HE_TMT_HILIC_ZH	27694	56.665	4.1e-06	1601.05	3	7.38	392.6	HE	1529.18	1503.51	1096.4	1057.36	1241.77	1156.19	1194.12	1364.69	1044.82	1055.39	0	1285.64	1163.04	12243.4	146417	Complex/hybrid	≥3	1	0	NeuAc	Q08857_HexNAc(5)Hex(8)NeuAc(1)	Q08857_321	Q08857_321_HexNAc(5)Hex(8)NeuAc(1)_HE		Yes	Yes					Yes
Q08857_321_HexNAc(5)Hex(8)NeuAc(1)	Q08857	321	HexNAc(5)Hex(8)NeuAc(1)	5	8		1		>sp|Q08857|CD36_MOUSE Platelet glycoprotein 4 OS=Mus musculus OX=10090 GN=Cd36 PE=1 SV=2	Cd36	K.[+229.16293].VISNN[+2602.91487]C[+57.02146]TSYGVLDIGK[+229.16293].C	VISNNCTSYGVLDIGK	231213_OE_RK_HE_TMT_HILIC_ZH	27719	56.7124	5.3e-06	961.034	5	8.02	326.3	HE	2102.67	2348	2080.89	3061.37	2007.74	1895.81	1627.97	1780.23	2537.52	2135.32	2798.76	2320.13	1995.37	21577.5	146418	Complex/hybrid	≥3	1	0	NeuAc	Q08857_HexNAc(5)Hex(8)NeuAc(1)	Q08857_321	Q08857_321_HexNAc(5)Hex(8)NeuAc(1)_HE		Yes	Yes					Yes
Q08857_321_HexNAc(5)Hex(7)Fuc(1)NeuAc(1)	Q08857	321	HexNAc(5)Hex(7)Fuc(1)NeuAc(1)	5	7	1	1		>sp|Q08857|CD36_MOUSE Platelet glycoprotein 4 OS=Mus musculus OX=10090 GN=Cd36 PE=1 SV=2	Cd36	K.[+229.16293].VISNN[+2586.91995]C[+57.02146]TSYGVLDIGK[+229.16293].C	VISNNCTSYGVLDIGK	231213_OE_RK_HE_TMT_HILIC_ZH	27811	56.8888	1.3e-14	1197.04	4	5.94	760.3	HE	6019.35	6699.52	7643.11	7449.01	7185.82	9342.7	9326.02	8039.73	8655.62	6853.41	7319.05	6999.36	8443.5	77214.3	146419	Complex/hybrid	≥3	1	1	NeuAc	Q08857_HexNAc(5)Hex(7)Fuc(1)NeuAc(1)	Q08857_321	Q08857_321_HexNAc(5)Hex(7)Fuc(1)NeuAc(1)_HE		Yes	Yes					Yes
Q08857_321_HexNAc(5)Hex(7)Fuc(1)NeuAc(1)	Q08857	321	HexNAc(5)Hex(7)Fuc(1)NeuAc(1)	5	7	1	1		>sp|Q08857|CD36_MOUSE Platelet glycoprotein 4 OS=Mus musculus OX=10090 GN=Cd36 PE=1 SV=2	Cd36	K.[+229.16293].VISNN[+2586.91995]C[+57.02146]TSYGVLDIGK[+229.16293].C	VISNNCTSYGVLDIGK	231213_OE_RK_HE_TMT_HILIC_ZH	27744	56.7583	1.2e-06	1595.38	3	6.61	451.8	HE	1998.36	2006.16	2436.69	1661.38	1498.64	1146.08	2060.73	1711	1557.59	0	1311.5	1920.24	1295.08	16076.6	146420	Complex/hybrid	≥3	1	1	NeuAc	Q08857_HexNAc(5)Hex(7)Fuc(1)NeuAc(1)	Q08857_321	Q08857_321_HexNAc(5)Hex(7)Fuc(1)NeuAc(1)_HE		Yes	Yes					Yes
Q08857_321_HexNAc(9)Hex(4)	Q08857	321	HexNAc(9)Hex(4)	9	4				>sp|Q08857|CD36_MOUSE Platelet glycoprotein 4 OS=Mus musculus OX=10090 GN=Cd36 PE=1 SV=2	Cd36	K.[+229.16293].VISNN[+2475.92565]C[+57.02146]TSYGVLDIGK[+229.16293].C	VISNNCTSYGVLDIGK	231213_OE_RK_HE_TMT_HILIC_ZH	26506	54.4083	2.1e-07	1558.38	3	3.2	545.9	HE	2693.46	2839.84	1868.8	2834.97	1982.71	2496.9	3384.64	2535.88	4156.48	3222.83	1523.86	2443.96	3159.34	28016.5	146421	Complex/hybrid	≥3	0	0	None	Q08857_HexNAc(9)Hex(4)	Q08857_321	Q08857_321_HexNAc(9)Hex(4)_HE		Yes	Yes					Yes
Q08857_321_HexNAc(9)Hex(3)Fuc(1)	Q08857	321	HexNAc(9)Hex(3)Fuc(1)	9	3	1			>sp|Q08857|CD36_MOUSE Platelet glycoprotein 4 OS=Mus musculus OX=10090 GN=Cd36 PE=1 SV=2	Cd36	K.[+229.16293].VISNN[+2459.93073]C[+57.02146]TSYGVLDIGK[+229.16293].C	VISNNCTSYGVLDIGK	231213_OE_RK_HE_TMT_HILIC_ZH	26652	54.6844	0.00057	1165.28	4	-2.29	289.1	HE	3279.85	2566.59	3743.86	2933.65	2932.89	2964.09	3393.06	2648.96	3608.97	3077.63	8406.01	3091.37	3138.54	31149.5	146422	Complex/hybrid	≥3	0	1	None	Q08857_HexNAc(9)Hex(3)Fuc(1)	Q08857_321	Q08857_321_HexNAc(9)Hex(3)Fuc(1)_HE		Yes	Yes					Yes
Q08857_321_HexNAc(5)Hex(8)Fuc(1)	Q08857	321	HexNAc(5)Hex(8)Fuc(1)	5	8	1			>sp|Q08857|CD36_MOUSE Platelet glycoprotein 4 OS=Mus musculus OX=10090 GN=Cd36 PE=1 SV=2	Cd36	K.[+229.16293].VISN[+0.98402]N[+2457.87736]C[+57.02146]TSYGVLDIGK[+229.16293].C	VISNNCTSYGVLDIGK	231213_OE_RK_HE_TMT_HILIC_ZH	27001	55.3485	9.3e-09	1165.02	4	2.75	552	HE	3576.45	4810.93	3163.82	3180.65	4513.92	4075.77	5546.53	4476.23	4242.26	3989.73	7929.2	3849.15	4466.11	41576.3	146423	Complex/hybrid	≥3	0	1	None	Q08857_HexNAc(5)Hex(8)Fuc(1)	Q08857_321	Q08857_321_HexNAc(5)Hex(8)Fuc(1)_HE		Yes	Yes					Yes
Q08857_321_HexNAc(5)Hex(8)Fuc(1)	Q08857	321	HexNAc(5)Hex(8)Fuc(1)	5	8	1			>sp|Q08857|CD36_MOUSE Platelet glycoprotein 4 OS=Mus musculus OX=10090 GN=Cd36 PE=1 SV=2	Cd36	K.[+229.16293].VISNN[+2457.87736]C[+57.02146]TSYGVLDIGK[+229.16293].C	VISNNCTSYGVLDIGK	231213_OE_RK_HE_TMT_HILIC_ZH	26457	54.3133	1.2e-14	1164.78	4	6.24	758.4	HE	9716.1	5991.41	8566.63	11260.1	10586.9	9966.27	13303.1	7872.39	9419.92	8769.63	8664.92	9224.22	9866.26	95452.4	146424	Complex/hybrid	≥3	0	1	None	Q08857_HexNAc(5)Hex(8)Fuc(1)	Q08857_321	Q08857_321_HexNAc(5)Hex(8)Fuc(1)_HE		Yes	Yes					Yes
Q08857_321_HexNAc(5)Hex(8)Fuc(1)	Q08857	321	HexNAc(5)Hex(8)Fuc(1)	5	8	1			>sp|Q08857|CD36_MOUSE Platelet glycoprotein 4 OS=Mus musculus OX=10090 GN=Cd36 PE=1 SV=2	Cd36	K.[+229.16293].VISNN[+2457.87736]C[+57.02146]TSYGVLDIGK[+229.16293].C	VISNNCTSYGVLDIGK	231213_OE_RK_HE_TMT_HILIC_ZH	27917	57.0852	1.9e-13	1165.03	4	3.11	722	HE	17635	13389.7	16772.8	18530.5	17523.6	10710.4	14223.6	11229.9	14926.6	12743.7	15251.8	16770.3	12766.8	147686	146425	Complex/hybrid	≥3	0	1	None	Q08857_HexNAc(5)Hex(8)Fuc(1)	Q08857_321	Q08857_321_HexNAc(5)Hex(8)Fuc(1)_HE		Yes	Yes					Yes
Q08857_321_HexNAc(5)Hex(8)Fuc(1)	Q08857	321	HexNAc(5)Hex(8)Fuc(1)	5	8	1			>sp|Q08857|CD36_MOUSE Platelet glycoprotein 4 OS=Mus musculus OX=10090 GN=Cd36 PE=1 SV=2	Cd36	K.[+229.16293].VISNN[+2457.87736]C[+57.02146]TSYGVLDIGK[+229.16293].C	VISNNCTSYGVLDIGK	231213_OE_RK_HE_TMT_HILIC_ZH	26485	54.3677	1.7e-12	1552.7	3	5.41	684.7	HE	4395.97	3747.45	5269.6	7171.28	6412	5477.84	6397.72	5076.16	6572.18	5082.42	1827.33	5399.26	5721.27	55602.6	146426	Complex/hybrid	≥3	0	1	None	Q08857_HexNAc(5)Hex(8)Fuc(1)	Q08857_321	Q08857_321_HexNAc(5)Hex(8)Fuc(1)_HE		Yes	Yes					Yes
Q08857_321_HexNAc(5)Hex(8)Fuc(1)	Q08857	321	HexNAc(5)Hex(8)Fuc(1)	5	8	1			>sp|Q08857|CD36_MOUSE Platelet glycoprotein 4 OS=Mus musculus OX=10090 GN=Cd36 PE=1 SV=2	Cd36	K.[+229.16293].VISNN[+2457.87736]C[+57.02146]TSYGVLDIGK[+229.16293].C	VISNNCTSYGVLDIGK	231213_OE_RK_HE_TMT_HILIC_ZH	26513	54.4201	2.8e-06	932.026	5	7.09	348.2	HE	2483.93	3311.53	1853.86	1715.83	2848.49	4119.75	1747.14	2128.39	3825.14	3346.89	3398.18	2442.73	3033.46	27381	146427	Complex/hybrid	≥3	0	1	None	Q08857_HexNAc(5)Hex(8)Fuc(1)	Q08857_321	Q08857_321_HexNAc(5)Hex(8)Fuc(1)_HE		Yes	Yes					Yes
Q08857_321_HexNAc(5)Hex(7)Fuc(2)	Q08857	321	HexNAc(5)Hex(7)Fuc(2)	5	7	2			>sp|Q08857|CD36_MOUSE Platelet glycoprotein 4 OS=Mus musculus OX=10090 GN=Cd36 PE=1 SV=2	Cd36	K.[+229.16293].VISNN[+2441.88245]C[+57.02146]TSYGVLDIGK[+229.16293].C	VISNNCTSYGVLDIGK	231213_OE_RK_HE_TMT_HILIC_ZH	28094	57.4242	1e-11	1160.53	4	7.15	605.6	HE	11316	7654.06	9698.7	16136.9	11054.5	11616.3	9552.92	11951.6	13080	8027.58	17218.8	11172	10845.7	110089	146428	Complex/hybrid	≥3	0	2	None	Q08857_HexNAc(5)Hex(7)Fuc(2)	Q08857_321	Q08857_321_HexNAc(5)Hex(7)Fuc(2)_HE		Yes	Yes					Yes
Q08857_321_HexNAc(5)Hex(6)Fuc(1)NeuGc(1)	Q08857	321	HexNAc(5)Hex(6)Fuc(1)NeuGc(1)	5	6	1		1	>sp|Q08857|CD36_MOUSE Platelet glycoprotein 4 OS=Mus musculus OX=10090 GN=Cd36 PE=1 SV=2	Cd36	K.[+229.16293].VISNN[+2440.86204]C[+57.02146]TSYGVLDIGK[+229.16293].C	VISNNCTSYGVLDIGK	231213_OE_RK_HE_TMT_HILIC_ZH	27897	57.0498	1.2e-11	1160.53	4	6.72	614.9	HE	7606.91	7631.3	8211.53	8326.97	7191.48	7096.83	8585.14	6330.57	8664.37	6703.74	7285.18	7793.64	7476.13	76348.8	146429	Complex/hybrid	≥3	1	1	NeuGc	Q08857_HexNAc(5)Hex(6)Fuc(1)NeuGc(1)	Q08857_321	Q08857_321_HexNAc(5)Hex(6)Fuc(1)NeuGc(1)_HE		Yes	Yes					Yes
Q08857_321_HexNAc(5)Hex(7)NeuAc(1)	Q08857	321	HexNAc(5)Hex(7)NeuAc(1)	5	7		1		>sp|Q08857|CD36_MOUSE Platelet glycoprotein 4 OS=Mus musculus OX=10090 GN=Cd36 PE=1 SV=2	Cd36	K.[+229.16293].VISNN[+2440.86204]C[+57.02146]TSYGVLDIGK[+229.16293].C	VISNNCTSYGVLDIGK	231213_OE_RK_HE_TMT_HILIC_ZH	27953	57.1564	7.4e-07	1546.69	3	4.41	498.6	HE	1707.92	2437.6	2175.8	3982.75	2236.15	1804.42	2208.3	2184.17	2877.86	1754.76	1641.12	2508.04	2165.9	23369.7	146430	Complex/hybrid	≥3	1	0	NeuAc	Q08857_HexNAc(5)Hex(7)NeuAc(1)	Q08857_321	Q08857_321_HexNAc(5)Hex(7)NeuAc(1)_HE		Yes	Yes					Yes
Q08857_321_HexNAc(5)Hex(6)Fuc(1)NeuAc(1)	Q08857	321	HexNAc(5)Hex(6)Fuc(1)NeuAc(1)	5	6	1	1		>sp|Q08857|CD36_MOUSE Platelet glycoprotein 4 OS=Mus musculus OX=10090 GN=Cd36 PE=1 SV=2	Cd36	K.[+229.16293].VISNN[+2424.86713]C[+57.02146]TSYGVLDIGK[+229.16293].C	VISNNCTSYGVLDIGK	231213_OE_RK_HE_TMT_HILIC_ZH	28002	57.2515	1e-12	1156.53	4	7.12	656.4	HE	6892.92	6760.65	6371.15	8930.97	7515.48	6336.19	8853.62	5615.27	9167.8	5943.15	9304.11	7294.23	7183.2	72387.2	146431	Complex/hybrid	≥3	1	1	NeuAc	Q08857_HexNAc(5)Hex(6)Fuc(1)NeuAc(1)	Q08857_321	Q08857_321_HexNAc(5)Hex(6)Fuc(1)NeuAc(1)_HE		Yes	Yes					Yes
Q08857_321_HexNAc(5)Hex(6)Fuc(1)NeuAc(1)	Q08857	321	HexNAc(5)Hex(6)Fuc(1)NeuAc(1)	5	6	1	1		>sp|Q08857|CD36_MOUSE Platelet glycoprotein 4 OS=Mus musculus OX=10090 GN=Cd36 PE=1 SV=2	Cd36	K.[+229.16293].VISNN[+2424.86713]C[+57.02146]TSYGVLDIGK[+229.16293].C	VISNNCTSYGVLDIGK	231213_OE_RK_HE_TMT_HILIC_ZH	27977	57.2022	8.3e-07	1156.53	4	8.39	508.1	HE	9018.67	7086.45	9111.34	10156.4	9901.37	8187.45	9945.07	6425.42	10647.6	8667.92	11892.2	9054.84	8774.69	89147.6	146432	Complex/hybrid	≥3	1	1	NeuAc	Q08857_HexNAc(5)Hex(6)Fuc(1)NeuAc(1)	Q08857_321	Q08857_321_HexNAc(5)Hex(6)Fuc(1)NeuAc(1)_HE		Yes	Yes					Yes
Q08857_321_HexNAc(5)Hex(5)NeuAc(1)NeuGc(1)	Q08857	321	HexNAc(5)Hex(5)NeuAc(1)NeuGc(1)	5	5		1	1	>sp|Q08857|CD36_MOUSE Platelet glycoprotein 4 OS=Mus musculus OX=10090 GN=Cd36 PE=1 SV=2	Cd36	K.[+229.16293].VISNN[+2423.84673]C[+57.02146]TSYGVLDIGK[+229.16293].C	VISNNCTSYGVLDIGK	231213_OE_RK_HE_TMT_HILIC_ZH	26730	54.8316	1.1e-06	1156.27	4	4.35	540.9	HE	2810.64	2865.48	2705.23	3913.79	5563.39	3712.79	5569.37	3903.33	4464.12	3389.77	8049.25	3571.71	4207.88	38897.9	146433	Complex/hybrid	≥3	2	0	Both	Q08857_HexNAc(5)Hex(5)NeuAc(1)NeuGc(1)	Q08857_321	Q08857_321_HexNAc(5)Hex(5)NeuAc(1)NeuGc(1)_HE		Yes	Yes					Yes
Q08857_321_HexNAc(5)Hex(5)NeuAc(1)NeuGc(1)	Q08857	321	HexNAc(5)Hex(5)NeuAc(1)NeuGc(1)	5	5		1	1	>sp|Q08857|CD36_MOUSE Platelet glycoprotein 4 OS=Mus musculus OX=10090 GN=Cd36 PE=1 SV=2	Cd36	K.[+229.16293].VISNN[+2423.84673]C[+57.02146]TSYGVLDIGK[+229.16293].C	VISNNCTSYGVLDIGK	231213_OE_RK_HE_TMT_HILIC_ZH	27966	57.1801	1.7e-05	1156.52	4	6.9	448.8	HE	17077.7	11146.4	17972.3	19374.8	19217.9	12713.6	14836.5	13319.5	15542.7	15927.2	30162.5	16957.8	14467.9	157129	146434	Complex/hybrid	≥3	2	0	Both	Q08857_HexNAc(5)Hex(5)NeuAc(1)NeuGc(1)	Q08857_321	Q08857_321_HexNAc(5)Hex(5)NeuAc(1)NeuGc(1)_HE		Yes	Yes					Yes
Q08857_321_HexNAc(5)Hex(5)NeuAc(1)NeuGc(1)	Q08857	321	HexNAc(5)Hex(5)NeuAc(1)NeuGc(1)	5	5		1	1	>sp|Q08857|CD36_MOUSE Platelet glycoprotein 4 OS=Mus musculus OX=10090 GN=Cd36 PE=1 SV=2	Cd36	K.[+229.16293].VISNN[+2423.84673]C[+57.02146]TSYGVLDIGK[+229.16293].C	VISNNCTSYGVLDIGK	231213_OE_RK_HE_TMT_HILIC_ZH	28041	57.3242	3.8e-06	1541.69	3	6.52	418.1	HE	1083.83	1718.91	2272.13	1699.11	1220.63	1375.6	2235.21	0	2234.37	1775.8	1561.13	1598.92	1524.2	15615.6	146435	Complex/hybrid	≥3	2	0	Both	Q08857_HexNAc(5)Hex(5)NeuAc(1)NeuGc(1)	Q08857_321	Q08857_321_HexNAc(5)Hex(5)NeuAc(1)NeuGc(1)_HE		Yes	Yes					Yes
Q08857_321_HexNAc(5)Hex(5)NeuAc(1)NeuGc(1)	Q08857	321	HexNAc(5)Hex(5)NeuAc(1)NeuGc(1)	5	5		1	1	>sp|Q08857|CD36_MOUSE Platelet glycoprotein 4 OS=Mus musculus OX=10090 GN=Cd36 PE=1 SV=2	Cd36	K.[+229.16293].VISNN[+2423.84673]C[+57.02146]TSYGVLDIGK[+229.16293].C	VISNNCTSYGVLDIGK	231213_OE_RK_HE_TMT_HILIC_ZH	28150	57.5326	2.5e-05	1156.52	4	3.63	316.6	HE	4314.51	5083.17	6098.94	5366.56	4907.63	3773.58	5022.7	3473.7	4000.73	4961.02	7161.82	5154.16	4246.35	47002.6	146436	Complex/hybrid	≥3	2	0	Both	Q08857_HexNAc(5)Hex(5)NeuAc(1)NeuGc(1)	Q08857_321	Q08857_321_HexNAc(5)Hex(5)NeuAc(1)NeuGc(1)_HE		Yes	Yes					Yes
Q08857_321_HexNAc(5)Hex(4)Fuc(1)NeuAc(1)NeuGc(1)	Q08857	321	HexNAc(5)Hex(4)Fuc(1)NeuAc(1)NeuGc(1)	5	4	1	1	1	>sp|Q08857|CD36_MOUSE Platelet glycoprotein 4 OS=Mus musculus OX=10090 GN=Cd36 PE=1 SV=2	Cd36	K.[+229.16293].VISNN[+2407.85181]C[+57.02146]TSYGVLDIGK[+229.16293].C	VISNNCTSYGVLDIGK	231213_OE_RK_HE_TMT_HILIC_ZH	26777	54.9213	1.1e-06	1152.03	4	9.08	451	HE	4153.29	2498.97	5301.25	4090.89	3914.62	3799.98	5781.17	3991.3	4276.92	5808.29	5811.56	3991.8	4731.53	43616.7	146437	Complex/hybrid	≥3	2	1	Both	Q08857_HexNAc(5)Hex(4)Fuc(1)NeuAc(1)NeuGc(1)	Q08857_321	Q08857_321_HexNAc(5)Hex(4)Fuc(1)NeuAc(1)NeuGc(1)_HE		Yes	Yes					Yes
Q08857_321_HexNAc(5)Hex(4)Fuc(1)NeuAc(1)NeuGc(1)	Q08857	321	HexNAc(5)Hex(4)Fuc(1)NeuAc(1)NeuGc(1)	5	4	1	1	1	>sp|Q08857|CD36_MOUSE Platelet glycoprotein 4 OS=Mus musculus OX=10090 GN=Cd36 PE=1 SV=2	Cd36	K.[+229.16293].VISNN[+2407.85181]C[+57.02146]TSYGVLDIGK[+229.16293].C	VISNNCTSYGVLDIGK	231213_OE_RK_HE_TMT_HILIC_ZH	22976	47.6763	0.0026	1536	3	-9.55	276.4	HE	0	0	0	0	1493.37	1341.86	1199.48	0	1068.31	0	1975.78	298.675	721.929	5103.02	146438	Complex/hybrid	≥3	2	1	Both	Q08857_HexNAc(5)Hex(4)Fuc(1)NeuAc(1)NeuGc(1)	Q08857_321	Q08857_321_HexNAc(5)Hex(4)Fuc(1)NeuAc(1)NeuGc(1)_HE		Yes	Yes					Yes
Q08857_321_HexNAc(4)Hex(8)NeuAc(1)	Q08857	321	HexNAc(4)Hex(8)NeuAc(1)	4	8		1		>sp|Q08857|CD36_MOUSE Platelet glycoprotein 4 OS=Mus musculus OX=10090 GN=Cd36 PE=1 SV=2	Cd36	K.[+229.16293].VISNN[+2399.83550]C[+57.02146]TSYGVLDIGK[+229.16293].C	VISNNCTSYGVLDIGK	231213_OE_RK_HE_TMT_HILIC_ZH	29326	59.7735	1.7e-14	1150.27	4	9.37	775.9	HE	20152.3	18472.7	22814.4	24278.1	22323.7	18964.6	21778	19043.5	17418.3	16943.8	19892.8	21608.2	18829.6	202189	146439	Complex/hybrid	2	1	0	NeuAc	Q08857_HexNAc(4)Hex(8)NeuAc(1)	Q08857_321	Q08857_321_HexNAc(4)Hex(8)NeuAc(1)_HE		Yes	Yes					Yes
Q08857_321_HexNAc(4)Hex(7)Fuc(1)NeuAc(1)	Q08857	321	HexNAc(4)Hex(7)Fuc(1)NeuAc(1)	4	7	1	1		>sp|Q08857|CD36_MOUSE Platelet glycoprotein 4 OS=Mus musculus OX=10090 GN=Cd36 PE=1 SV=2	Cd36	K.[+229.16293].VISN[+0.98402]N[+2383.84058]C[+57.02146]TSYGVLDIGK[+229.16293].C	VISNNCTSYGVLDIGK	231213_OE_RK_HE_TMT_HILIC_ZH	28242	57.7103	3.6e-05	1146.76	4	2.2	312.9	HE	7717.68	13678.6	9814.89	12948.4	13316	11715.4	12055.7	9202.58	12863.9	11067.1	9986.93	11495.1	11380.9	114380	146440	Complex/hybrid	2	1	1	NeuAc	Q08857_HexNAc(4)Hex(7)Fuc(1)NeuAc(1)	Q08857_321	Q08857_321_HexNAc(4)Hex(7)Fuc(1)NeuAc(1)_HE		Yes	Yes					Yes
Q08857_321_HexNAc(4)Hex(7)Fuc(1)NeuAc(1)	Q08857	321	HexNAc(4)Hex(7)Fuc(1)NeuAc(1)	4	7	1	1		>sp|Q08857|CD36_MOUSE Platelet glycoprotein 4 OS=Mus musculus OX=10090 GN=Cd36 PE=1 SV=2	Cd36	K.[+229.16293].VISNN[+2383.84058]C[+57.02146]TSYGVLDIGK[+229.16293].C	VISNNCTSYGVLDIGK	231213_OE_RK_HE_TMT_HILIC_ZH	29495	60.0984	1.6e-16	1146.02	4	8.7	860.1	HE	15380.3	8912.88	11768.8	12094.2	11684.2	10934.6	9753.6	9775.17	11052.8	8638.32	10440.4	11968.1	10030.9	109995	146441	Complex/hybrid	2	1	1	NeuAc	Q08857_HexNAc(4)Hex(7)Fuc(1)NeuAc(1)	Q08857_321	Q08857_321_HexNAc(4)Hex(7)Fuc(1)NeuAc(1)_HE		Yes	Yes					Yes
Q08857_321_HexNAc(4)Hex(7)Fuc(1)NeuAc(1)	Q08857	321	HexNAc(4)Hex(7)Fuc(1)NeuAc(1)	4	7	1	1		>sp|Q08857|CD36_MOUSE Platelet glycoprotein 4 OS=Mus musculus OX=10090 GN=Cd36 PE=1 SV=2	Cd36	K.[+229.16293].VISNN[+2383.84058]C[+57.02146]TSYGVLDIGK[+229.16293].C	VISNNCTSYGVLDIGK	231213_OE_RK_HE_TMT_HILIC_ZH	29310	59.7448	2.9e-15	1146.02	4	3.06	802.6	HE	14265.2	14801.8	15642.3	15275.8	15605.3	14646.6	16453.7	14732.8	14289.8	12688	10655.5	15118.1	14562.2	148401	146442	Complex/hybrid	2	1	1	NeuAc	Q08857_HexNAc(4)Hex(7)Fuc(1)NeuAc(1)	Q08857_321	Q08857_321_HexNAc(4)Hex(7)Fuc(1)NeuAc(1)_HE		Yes	Yes					Yes
Q08857_321_HexNAc(4)Hex(7)Fuc(1)NeuAc(1)	Q08857	321	HexNAc(4)Hex(7)Fuc(1)NeuAc(1)	4	7	1	1		>sp|Q08857|CD36_MOUSE Platelet glycoprotein 4 OS=Mus musculus OX=10090 GN=Cd36 PE=1 SV=2	Cd36	K.[+229.16293].VISNN[+2383.84058]C[+57.02146]TSYGVLDIGK[+229.16293].C	VISNNCTSYGVLDIGK	231213_OE_RK_HE_TMT_HILIC_ZH	29106	59.3551	1e-11	1146.02	4	7.11	610.8	HE	4828.88	4284.76	6515.33	6937.07	6671.02	5840.13	6397.18	6236.68	6050.7	6003.56	9210.29	5847.41	6105.65	59765.3	146443	Complex/hybrid	2	1	1	NeuAc	Q08857_HexNAc(4)Hex(7)Fuc(1)NeuAc(1)	Q08857_321	Q08857_321_HexNAc(4)Hex(7)Fuc(1)NeuAc(1)_HE		Yes	Yes					Yes
Q08857_321_HexNAc(4)Hex(7)Fuc(1)NeuAc(1)	Q08857	321	HexNAc(4)Hex(7)Fuc(1)NeuAc(1)	4	7	1	1		>sp|Q08857|CD36_MOUSE Platelet glycoprotein 4 OS=Mus musculus OX=10090 GN=Cd36 PE=1 SV=2	Cd36	K.[+229.16293].VISNN[+2383.84058]C[+57.02146]TSYGVLDIGK[+229.16293].C	VISNNCTSYGVLDIGK	231213_OE_RK_HE_TMT_HILIC_ZH	29367	59.8512	2e-06	1527.68	3	0.11	528	HE	3827.18	3516.43	4427.44	6279.26	4485.05	2945.53	3620.19	2335.81	4373.86	2827.76	5153.34	4507.07	3220.63	38638.5	146444	Complex/hybrid	2	1	1	NeuAc	Q08857_HexNAc(4)Hex(7)Fuc(1)NeuAc(1)	Q08857_321	Q08857_321_HexNAc(4)Hex(7)Fuc(1)NeuAc(1)_HE		Yes	Yes					Yes
Q08857_321_HexNAc(4)Hex(7)Fuc(1)NeuAc(1)	Q08857	321	HexNAc(4)Hex(7)Fuc(1)NeuAc(1)	4	7	1	1		>sp|Q08857|CD36_MOUSE Platelet glycoprotein 4 OS=Mus musculus OX=10090 GN=Cd36 PE=1 SV=2	Cd36	K.[+229.16293].VISNN[+2383.84058]C[+57.02146]TSYGVLDIGK[+229.16293].C	VISNNCTSYGVLDIGK	231213_OE_RK_HE_TMT_HILIC_ZH	29565	60.2288	9.9e-06	1527.69	3	6.35	368	HE	2316.02	0	2849.81	2213.4	3223.58	2560.06	2405.43	1891.2	2353.78	2077.01	2230.49	2120.56	2257.5	21890.3	146445	Complex/hybrid	2	1	1	NeuAc	Q08857_HexNAc(4)Hex(7)Fuc(1)NeuAc(1)	Q08857_321	Q08857_321_HexNAc(4)Hex(7)Fuc(1)NeuAc(1)_HE		Yes	Yes					Yes
Q08857_321_HexNAc(4)Hex(7)Fuc(1)NeuAc(1)	Q08857	321	HexNAc(4)Hex(7)Fuc(1)NeuAc(1)	4	7	1	1		>sp|Q08857|CD36_MOUSE Platelet glycoprotein 4 OS=Mus musculus OX=10090 GN=Cd36 PE=1 SV=2	Cd36	K.[+229.16293].VISNN[+2383.84058]C[+57.02146]TSYGVLDIGK[+229.16293].C	VISNNCTSYGVLDIGK	231213_OE_RK_HE_TMT_HILIC_ZH	29774	60.6288	4.6e-06	1146.52	4	6.71	355.2	HE	10448.4	17207.5	12010.1	10762.9	12549.7	17061	10087.6	13125.8	13792.6	13728.4	19965.5	12595.7	13559.1	130774	146446	Complex/hybrid	2	1	1	NeuAc	Q08857_HexNAc(4)Hex(7)Fuc(1)NeuAc(1)	Q08857_321	Q08857_321_HexNAc(4)Hex(7)Fuc(1)NeuAc(1)_HE		Yes	Yes					Yes
Q08857_321_HexNAc(4)Hex(5)Fuc(1)NeuGc(2)	Q08857	321	HexNAc(4)Hex(5)Fuc(1)NeuGc(2)	4	5	1		2	>sp|Q08857|CD36_MOUSE Platelet glycoprotein 4 OS=Mus musculus OX=10090 GN=Cd36 PE=1 SV=2	Cd36	K.[+229.16293].VISNN[+2382.82018]C[+57.02146]TSYGVLDIGK[+229.16293].C	VISNNCTSYGVLDIGK	231213_OE_RK_HE_TMT_HILIC_ZH	29178	59.4923	2e-11	1527.35	3	4.54	644.1	HE	3700.97	4084.91	4322.94	5068.27	5516.44	3332.52	4148.75	2890.16	3397.81	2613.49	3094.91	4538.71	3276.55	39076.3	146447	Complex/hybrid	2	2	1	NeuGc	Q08857_HexNAc(4)Hex(5)Fuc(1)NeuGc(2)	Q08857_321	Q08857_321_HexNAc(4)Hex(5)Fuc(1)NeuGc(2)_HE		Yes	Yes					Yes
Q08857_321_HexNAc(4)Hex(6)Fuc(2)NeuAc(1)	Q08857	321	HexNAc(4)Hex(6)Fuc(2)NeuAc(1)	4	6	2	1		>sp|Q08857|CD36_MOUSE Platelet glycoprotein 4 OS=Mus musculus OX=10090 GN=Cd36 PE=1 SV=2	Cd36	K.[+229.16293].VISN[+0.98402]N[+2367.84567]C[+57.02146]TSYGVLDIGK[+229.16293].C	VISNNCTSYGVLDIGK	231213_OE_RK_HE_TMT_HILIC_ZH	30013	61.0892	4e-06	1142.52	4	9.42	405.8	HE	4210.42	2516.59	3293.29	4288.27	2141.75	5126.91	5558.03	4280.37	4338.94	3968.2	5022.16	3290.06	4654.49	39722.8	146448	Complex/hybrid	2	1	2	NeuAc	Q08857_HexNAc(4)Hex(6)Fuc(2)NeuAc(1)	Q08857_321	Q08857_321_HexNAc(4)Hex(6)Fuc(2)NeuAc(1)_HE		Yes	Yes					Yes
Q08857_321_HexNAc(4)Hex(5)Fuc(1)NeuAc(1)NeuGc(1)	Q08857	321	HexNAc(4)Hex(5)Fuc(1)NeuAc(1)NeuGc(1)	4	5	1	1	1	>sp|Q08857|CD36_MOUSE Platelet glycoprotein 4 OS=Mus musculus OX=10090 GN=Cd36 PE=1 SV=2	Cd36	K.[+229.16293].VISN[+0.98402]N[+2366.82526]C[+57.02146]TSYGVLDIGK[+229.16293].C	VISNNCTSYGVLDIGK	231213_OE_RK_HE_TMT_HILIC_ZH	29778	60.6356	4.9e-06	1523.02	3	9.17	408.6	HE	0	0	2134.41	2122.96	2745.02	1807.14	2570.98	2007.91	1677.39	2661.61	2733.51	1400.48	2145.01	17727.4	146449	Complex/hybrid	2	2	1	Both	Q08857_HexNAc(4)Hex(5)Fuc(1)NeuAc(1)NeuGc(1)	Q08857_321	Q08857_321_HexNAc(4)Hex(5)Fuc(1)NeuAc(1)NeuGc(1)_HE		Yes	Yes					Yes
Q08857_321_HexNAc(4)Hex(5)Fuc(1)NeuAc(1)NeuGc(1)	Q08857	321	HexNAc(4)Hex(5)Fuc(1)NeuAc(1)NeuGc(1)	4	5	1	1	1	>sp|Q08857|CD36_MOUSE Platelet glycoprotein 4 OS=Mus musculus OX=10090 GN=Cd36 PE=1 SV=2	Cd36	K.[+229.16293].VISN[+0.98402]N[+2366.82526]C[+57.02146]TSYGVLDIGK[+229.16293].C	VISNNCTSYGVLDIGK	231213_OE_RK_HE_TMT_HILIC_ZH	30049	61.1552	7.9e-06	1523.02	3	6.41	374.7	HE	2034.72	0	2670.87	3045.46	1891.84	2300.47	1674.43	1629.92	1375.13	1875.04	2582.09	1928.58	1771	18497.9	146450	Complex/hybrid	2	2	1	Both	Q08857_HexNAc(4)Hex(5)Fuc(1)NeuAc(1)NeuGc(1)	Q08857_321	Q08857_321_HexNAc(4)Hex(5)Fuc(1)NeuAc(1)NeuGc(1)_HE		Yes	Yes					Yes
Q08857_321_HexNAc(4)Hex(5)Fuc(1)NeuAc(1)NeuGc(1)	Q08857	321	HexNAc(4)Hex(5)Fuc(1)NeuAc(1)NeuGc(1)	4	5	1	1	1	>sp|Q08857|CD36_MOUSE Platelet glycoprotein 4 OS=Mus musculus OX=10090 GN=Cd36 PE=1 SV=2	Cd36	K.[+229.16293].VISNN[+2366.82526]C[+57.02146]TSYGVLDIGK[+229.16293].C	VISNNCTSYGVLDIGK	231213_OE_RK_HE_TMT_HILIC_ZH	29548	60.1985	1.7e-15	1142.02	4	9.22	849.3	HE	5351.89	5542.01	7236.91	7599.08	8550.08	8925.72	9484.92	7577.61	7731.25	7331.35	8019.45	6855.99	8210.17	75330.8	146451	Complex/hybrid	2	2	1	Both	Q08857_HexNAc(4)Hex(5)Fuc(1)NeuAc(1)NeuGc(1)	Q08857_321	Q08857_321_HexNAc(4)Hex(5)Fuc(1)NeuAc(1)NeuGc(1)_HE		Yes	Yes					Yes
Q08857_321_HexNAc(4)Hex(5)Fuc(1)NeuAc(1)NeuGc(1)	Q08857	321	HexNAc(4)Hex(5)Fuc(1)NeuAc(1)NeuGc(1)	4	5	1	1	1	>sp|Q08857|CD36_MOUSE Platelet glycoprotein 4 OS=Mus musculus OX=10090 GN=Cd36 PE=1 SV=2	Cd36	K.[+229.16293].VISNN[+2366.82526]C[+57.02146]TSYGVLDIGK[+229.16293].C	VISNNCTSYGVLDIGK	231213_OE_RK_HE_TMT_HILIC_ZH	29361	59.8411	1.9e-15	1142.01	4	3.44	842.5	HE	12031.3	12607.9	13457.3	19589.2	16385.4	15108.5	15626.6	16252	17667.8	13559.2	9744.45	14814.2	15642.8	152285	146452	Complex/hybrid	2	2	1	Both	Q08857_HexNAc(4)Hex(5)Fuc(1)NeuAc(1)NeuGc(1)	Q08857_321	Q08857_321_HexNAc(4)Hex(5)Fuc(1)NeuAc(1)NeuGc(1)_HE		Yes	Yes					Yes
Q08857_321_HexNAc(4)Hex(5)Fuc(1)NeuAc(1)NeuGc(1)	Q08857	321	HexNAc(4)Hex(5)Fuc(1)NeuAc(1)NeuGc(1)	4	5	1	1	1	>sp|Q08857|CD36_MOUSE Platelet glycoprotein 4 OS=Mus musculus OX=10090 GN=Cd36 PE=1 SV=2	Cd36	K.[+229.16293].VISNN[+2366.82526]C[+57.02146]TSYGVLDIGK[+229.16293].C	VISNNCTSYGVLDIGK	231213_OE_RK_HE_TMT_HILIC_ZH	29389	59.8952	2.6e-15	1522.35	3	3.67	820.5	HE	6736.48	4740.74	6297.76	7280.96	7345.76	4512.63	7518.58	6105.08	5130.3	5349.58	3503.14	6480.34	5723.24	61017.9	146453	Complex/hybrid	2	2	1	Both	Q08857_HexNAc(4)Hex(5)Fuc(1)NeuAc(1)NeuGc(1)	Q08857_321	Q08857_321_HexNAc(4)Hex(5)Fuc(1)NeuAc(1)NeuGc(1)_HE		Yes	Yes					Yes
Q08857_321_HexNAc(4)Hex(5)Fuc(1)NeuAc(1)NeuGc(1)	Q08857	321	HexNAc(4)Hex(5)Fuc(1)NeuAc(1)NeuGc(1)	4	5	1	1	1	>sp|Q08857|CD36_MOUSE Platelet glycoprotein 4 OS=Mus musculus OX=10090 GN=Cd36 PE=1 SV=2	Cd36	K.[+229.16293].VISNN[+2366.82526]C[+57.02146]TSYGVLDIGK[+229.16293].C	VISNNCTSYGVLDIGK	231213_OE_RK_HE_TMT_HILIC_ZH	29253	59.6364	1.3e-12	1142.02	4	5.79	688.2	HE	13135.2	13300.3	15611	16944.9	16968.4	14862.3	17529.8	13797.8	16252.4	14393.1	15596	15192	15367.1	152795	146454	Complex/hybrid	2	2	1	Both	Q08857_HexNAc(4)Hex(5)Fuc(1)NeuAc(1)NeuGc(1)	Q08857_321	Q08857_321_HexNAc(4)Hex(5)Fuc(1)NeuAc(1)NeuGc(1)_HE		Yes	Yes					Yes
Q08857_321_HexNAc(4)Hex(5)Fuc(1)NeuAc(1)NeuGc(1)	Q08857	321	HexNAc(4)Hex(5)Fuc(1)NeuAc(1)NeuGc(1)	4	5	1	1	1	>sp|Q08857|CD36_MOUSE Platelet glycoprotein 4 OS=Mus musculus OX=10090 GN=Cd36 PE=1 SV=2	Cd36	K.[+229.16293].VISNN[+2366.82526]C[+57.02146]TSYGVLDIGK[+229.16293].C	VISNNCTSYGVLDIGK	231213_OE_RK_HE_TMT_HILIC_ZH	29195	59.5227	1.6e-12	1522.35	3	6.96	654.7	HE	2261.76	1489.98	2066.18	3131.12	2905.84	3413.05	2661.78	2117.03	2990.6	2279.63	2167.14	2370.97	2692.42	25317	146455	Complex/hybrid	2	2	1	Both	Q08857_HexNAc(4)Hex(5)Fuc(1)NeuAc(1)NeuGc(1)	Q08857_321	Q08857_321_HexNAc(4)Hex(5)Fuc(1)NeuAc(1)NeuGc(1)_HE		Yes	Yes					Yes
Q08857_321_HexNAc(4)Hex(5)Fuc(1)NeuAc(1)NeuGc(1)	Q08857	321	HexNAc(4)Hex(5)Fuc(1)NeuAc(1)NeuGc(1)	4	5	1	1	1	>sp|Q08857|CD36_MOUSE Platelet glycoprotein 4 OS=Mus musculus OX=10090 GN=Cd36 PE=1 SV=2	Cd36	K.[+229.16293].VISNN[+2366.82526]C[+57.02146]TSYGVLDIGK[+229.16293].C	VISNNCTSYGVLDIGK	231213_OE_RK_HE_TMT_HILIC_ZH	29575	60.2512	9.2e-09	1522.35	3	5.04	581.4	HE	3088.66	2508.16	2144.05	4017.8	3567.54	3547.72	2507.76	2434.27	2853.3	1911.69	2903	3065.24	2650.95	28580.9	146456	Complex/hybrid	2	2	1	Both	Q08857_HexNAc(4)Hex(5)Fuc(1)NeuAc(1)NeuGc(1)	Q08857_321	Q08857_321_HexNAc(4)Hex(5)Fuc(1)NeuAc(1)NeuGc(1)_HE		Yes	Yes					Yes
Q08857_321_HexNAc(4)Hex(5)Fuc(1)NeuAc(1)NeuGc(1)	Q08857	321	HexNAc(4)Hex(5)Fuc(1)NeuAc(1)NeuGc(1)	4	5	1	1	1	>sp|Q08857|CD36_MOUSE Platelet glycoprotein 4 OS=Mus musculus OX=10090 GN=Cd36 PE=1 SV=2	Cd36	K.[+229.16293].VISNN[+2366.82526]C[+57.02146]TSYGVLDIGK[+229.16293].C	VISNNCTSYGVLDIGK	231213_OE_RK_HE_TMT_HILIC_ZH	29161	59.4601	3e-07	1142.02	4	5.79	532.4	HE	5142.92	6982.34	8960.84	7409.7	9012.76	9917.64	8843.88	6295.11	5905.46	8451.22	10748.4	7501.71	7882.66	76921.9	146457	Complex/hybrid	2	2	1	Both	Q08857_HexNAc(4)Hex(5)Fuc(1)NeuAc(1)NeuGc(1)	Q08857_321	Q08857_321_HexNAc(4)Hex(5)Fuc(1)NeuAc(1)NeuGc(1)_HE		Yes	Yes					Yes
Q08857_321_HexNAc(4)Hex(5)Fuc(3)NeuAc(1)	Q08857	321	HexNAc(4)Hex(5)Fuc(3)NeuAc(1)	4	5	3	1		>sp|Q08857|CD36_MOUSE Platelet glycoprotein 4 OS=Mus musculus OX=10090 GN=Cd36 PE=1 SV=2	Cd36	K.[+229.16293].VISNN[+2351.85075]C[+57.02146]TSYGVLDIGK[+229.16293].C	VISNNCTSYGVLDIGK	231213_OE_RK_HE_TMT_HILIC_ZH	29338	59.7972	3.3e-15	1138.02	4	1.27	836.8	HE	7927.56	7831.47	8296.06	10240.2	9163.23	10174.3	10266.6	9569.38	8695.53	7999.81	9186.86	8691.71	9341.13	90164.2	146458	Complex/hybrid	2	1	≥3	NeuAc	Q08857_HexNAc(4)Hex(5)Fuc(3)NeuAc(1)	Q08857_321	Q08857_321_HexNAc(4)Hex(5)Fuc(3)NeuAc(1)_HE		Yes	Yes					Yes
Q08857_321_HexNAc(4)Hex(5)Fuc(3)NeuAc(1)	Q08857	321	HexNAc(4)Hex(5)Fuc(3)NeuAc(1)	4	5	3	1		>sp|Q08857|CD36_MOUSE Platelet glycoprotein 4 OS=Mus musculus OX=10090 GN=Cd36 PE=1 SV=2	Cd36	K.[+229.16293].VISNN[+2351.85075]C[+57.02146]TSYGVLDIGK[+229.16293].C	VISNNCTSYGVLDIGK	231213_OE_RK_HE_TMT_HILIC_ZH	29520	60.1459	1.3e-14	1138.02	4	5.46	752	HE	7433.48	5922.2	7993.43	6279.64	9146.97	8183.15	8394.84	8343.49	8716.84	7260.95	6949.07	7355.14	8179.85	77675	146459	Complex/hybrid	2	1	≥3	NeuAc	Q08857_HexNAc(4)Hex(5)Fuc(3)NeuAc(1)	Q08857_321	Q08857_321_HexNAc(4)Hex(5)Fuc(3)NeuAc(1)_HE		Yes	Yes					Yes
Q08857_321_HexNAc(4)Hex(5)Fuc(3)NeuAc(1)	Q08857	321	HexNAc(4)Hex(5)Fuc(3)NeuAc(1)	4	5	3	1		>sp|Q08857|CD36_MOUSE Platelet glycoprotein 4 OS=Mus musculus OX=10090 GN=Cd36 PE=1 SV=2	Cd36	K.[+229.16293].VISNN[+2351.85075]C[+57.02146]TSYGVLDIGK[+229.16293].C	VISNNCTSYGVLDIGK	231213_OE_RK_HE_TMT_HILIC_ZH	29550	60.2018	1.9e-07	1517.02	3	2.49	560.9	HE	4054.29	2844.92	1895.17	4064.29	1942.61	2126.73	2648.53	2801.45	2902.86	2835.59	3489.82	2960.26	2663.03	28116.4	146460	Complex/hybrid	2	1	≥3	NeuAc	Q08857_HexNAc(4)Hex(5)Fuc(3)NeuAc(1)	Q08857_321	Q08857_321_HexNAc(4)Hex(5)Fuc(3)NeuAc(1)_HE		Yes	Yes					Yes
Q08857_321_HexNAc(4)Hex(5)Fuc(3)NeuAc(1)	Q08857	321	HexNAc(4)Hex(5)Fuc(3)NeuAc(1)	4	5	3	1		>sp|Q08857|CD36_MOUSE Platelet glycoprotein 4 OS=Mus musculus OX=10090 GN=Cd36 PE=1 SV=2	Cd36	K.[+229.16293].VISNN[+2351.85075]C[+57.02146]TSYGVLDIGK[+229.16293].C	VISNNCTSYGVLDIGK	231213_OE_RK_HE_TMT_HILIC_ZH	29713	60.5135	3.4e-06	1138.01	4	-0.98	488.7	HE	5272.05	3807.06	4629.62	5950.05	4889.48	5620.53	5373.02	4389.51	2537.43	4802.5	7920.03	4909.65	4544.6	47271.3	146461	Complex/hybrid	2	1	≥3	NeuAc	Q08857_HexNAc(4)Hex(5)Fuc(3)NeuAc(1)	Q08857_321	Q08857_321_HexNAc(4)Hex(5)Fuc(3)NeuAc(1)_HE		Yes	Yes					Yes
Q08857_321_HexNAc(4)Hex(5)Fuc(3)NeuAc(1)	Q08857	321	HexNAc(4)Hex(5)Fuc(3)NeuAc(1)	4	5	3	1		>sp|Q08857|CD36_MOUSE Platelet glycoprotein 4 OS=Mus musculus OX=10090 GN=Cd36 PE=1 SV=2	Cd36	K.[+229.16293].VISNN[+2351.85075]C[+57.02146]TSYGVLDIGK[+229.16293].C	VISNNCTSYGVLDIGK	231213_OE_RK_HE_TMT_HILIC_ZH	29769	60.6188	1.8e-05	1517.69	3	4.73	324.5	HE	2354.45	1425.22	2244.54	1705.58	2126.47	1478.89	1128.5	1870.07	1186.22	1685.72	3634.51	1971.25	1469.88	17205.7	146462	Complex/hybrid	2	1	≥3	NeuAc	Q08857_HexNAc(4)Hex(5)Fuc(3)NeuAc(1)	Q08857_321	Q08857_321_HexNAc(4)Hex(5)Fuc(3)NeuAc(1)_HE		Yes	Yes					Yes
Q08857_321_HexNAc(4)Hex(5)Fuc(1)NeuAc(2)	Q08857	321	HexNAc(4)Hex(5)Fuc(1)NeuAc(2)	4	5	1	2		>sp|Q08857|CD36_MOUSE Platelet glycoprotein 4 OS=Mus musculus OX=10090 GN=Cd36 PE=1 SV=2	Cd36	K.[+229.16293].VISNN[+2350.83035]C[+57.02146]TSYGVLDIGK[+229.16293].C	VISNNCTSYGVLDIGK	231213_OE_RK_HE_TMT_HILIC_ZH	29352	59.8225	2.7e-11	1516.68	3	3.41	620	HE	4896.15	4580.54	4994.54	5387.95	2691.68	3446.45	6203.15	3198.3	5823.73	5569.99	5439.22	4510.17	4848.32	46792.5	146463	Complex/hybrid	2	2	1	NeuAc	Q08857_HexNAc(4)Hex(5)Fuc(1)NeuAc(2)	Q08857_321	Q08857_321_HexNAc(4)Hex(5)Fuc(1)NeuAc(2)_HE		Yes	Yes					Yes
Q08857_321_HexNAc(4)Hex(5)Fuc(1)NeuAc(2)	Q08857	321	HexNAc(4)Hex(5)Fuc(1)NeuAc(2)	4	5	1	2		>sp|Q08857|CD36_MOUSE Platelet glycoprotein 4 OS=Mus musculus OX=10090 GN=Cd36 PE=1 SV=2	Cd36	K.[+229.16293].VISNN[+2350.83035]C[+57.02146]TSYGVLDIGK[+229.16293].C	VISNNCTSYGVLDIGK	231213_OE_RK_HE_TMT_HILIC_ZH	28016	57.2768	2.1e-05	1517.01	3	1.69	349.2	HE	1895.51	1625.47	2025.49	1513.93	2124.43	2350.23	2326.86	1382.2	1716.65	0	2210.85	1836.97	1555.19	16960.8	146464	Complex/hybrid	2	2	1	NeuAc	Q08857_HexNAc(4)Hex(5)Fuc(1)NeuAc(2)	Q08857_321	Q08857_321_HexNAc(4)Hex(5)Fuc(1)NeuAc(2)_HE		Yes	Yes					Yes
Q08857_321_HexNAc(9)Hex(3)	Q08857	321	HexNAc(9)Hex(3)	9	3				>sp|Q08857|CD36_MOUSE Platelet glycoprotein 4 OS=Mus musculus OX=10090 GN=Cd36 PE=1 SV=2	Cd36	K.[+229.16293].VISNN[+2313.87282]C[+57.02146]TSYGVLDIGK[+229.16293].C	VISNNCTSYGVLDIGK	231213_OE_RK_HE_TMT_HILIC_ZH	26592	54.5712	1.6e-16	1128.53	4	8.29	878.5	HE	25951.4	19425.7	21043.7	25648.2	28094.7	24399.5	26878.8	20648.9	25958.3	21656.9	19848	24032.7	23908.5	239706	146465	Complex/hybrid	≥3	0	0	None	Q08857_HexNAc(9)Hex(3)	Q08857_321	Q08857_321_HexNAc(9)Hex(3)_HE		Yes	Yes					Yes
Q08857_321_HexNAc(5)Hex(7)Fuc(1)	Q08857	321	HexNAc(5)Hex(7)Fuc(1)	5	7	1			>sp|Q08857|CD36_MOUSE Platelet glycoprotein 4 OS=Mus musculus OX=10090 GN=Cd36 PE=1 SV=2	Cd36	K.[+229.16293].VISNN[+2295.82454]C[+57.02146]TSYGVLDIGK[+229.16293].C	VISNNCTSYGVLDIGK	231213_OE_RK_HE_TMT_HILIC_ZH	26589	54.5661	1.6e-10	1498.69	3	6.44	591.5	HE	3623.91	4278.92	3538.25	4625.49	5988.39	3711.53	4951.02	3920.39	4045.94	3283.32	5029.87	4410.99	3982.44	41967.2	146466	Complex/hybrid	≥3	0	1	None	Q08857_HexNAc(5)Hex(7)Fuc(1)	Q08857_321	Q08857_321_HexNAc(5)Hex(7)Fuc(1)_HE		Yes	Yes					Yes
Q08857_321_HexNAc(5)Hex(6)NeuGc(1)	Q08857	321	HexNAc(5)Hex(6)NeuGc(1)	5	6			1	>sp|Q08857|CD36_MOUSE Platelet glycoprotein 4 OS=Mus musculus OX=10090 GN=Cd36 PE=1 SV=2	Cd36	K.[+229.16293].VISNN[+2294.80414]C[+57.02146]TSYGVLDIGK[+229.16293].C	VISNNCTSYGVLDIGK	231213_OE_RK_HE_TMT_HILIC_ZH	26608	54.6033	1.5e-13	1124.26	4	8.32	745.6	HE	8694.46	9897.61	8414.27	9456.07	11627.2	11194.1	12040.5	10402.5	10001.2	8882.6	7979.81	9617.92	10504.2	100610	146467	Complex/hybrid	≥3	1	0	NeuGc	Q08857_HexNAc(5)Hex(6)NeuGc(1)	Q08857_321	Q08857_321_HexNAc(5)Hex(6)NeuGc(1)_HE		Yes	Yes					Yes
Q08857_321_HexNAc(5)Hex(6)NeuAc(1)	Q08857	321	HexNAc(5)Hex(6)NeuAc(1)	5	6		1		>sp|Q08857|CD36_MOUSE Platelet glycoprotein 4 OS=Mus musculus OX=10090 GN=Cd36 PE=1 SV=2	Cd36	K.[+229.16293].VISNN[+2278.80922]C[+57.02146]TSYGVLDIGK[+229.16293].C	VISNNCTSYGVLDIGK	231213_OE_RK_HE_TMT_HILIC_ZH	28045	57.3309	5.1e-06	1120.02	4	9.16	395.7	HE	6238.06	8396.36	7967	10919.7	8834.09	8780.58	8025.88	6533.66	8578.83	6283.47	12981.7	8471.03	7640.48	80557.6	146468	Complex/hybrid	≥3	1	0	NeuAc	Q08857_HexNAc(5)Hex(6)NeuAc(1)	Q08857_321	Q08857_321_HexNAc(5)Hex(6)NeuAc(1)_HE		Yes	Yes					Yes
Q08857_321_HexNAc(5)Hex(5)Fuc(1)NeuAc(1)	Q08857	321	HexNAc(5)Hex(5)Fuc(1)NeuAc(1)	5	5	1	1		>sp|Q08857|CD36_MOUSE Platelet glycoprotein 4 OS=Mus musculus OX=10090 GN=Cd36 PE=1 SV=2	Cd36	K.[+229.16293].VISNN[+2262.81431]C[+57.02146]TSYGVLDIGK[+229.16293].C	VISNNCTSYGVLDIGK	231213_OE_RK_HE_TMT_HILIC_ZH	28438	58.0791	7.5e-06	1116.26	4	3.36	345	HE	2970.03	2635.04	4836.33	5270.2	5039.04	4772.31	3894.08	4151.39	4167.68	4282.87	4523.34	4150.13	4253.66	42019	146469	Complex/hybrid	≥3	1	1	NeuAc	Q08857_HexNAc(5)Hex(5)Fuc(1)NeuAc(1)	Q08857_321	Q08857_321_HexNAc(5)Hex(5)Fuc(1)NeuAc(1)_HE		Yes	Yes					Yes
Q08857_321_HexNAc(5)Hex(4)NeuAc(2)	Q08857	321	HexNAc(5)Hex(4)NeuAc(2)	5	4		2		>sp|Q08857|CD36_MOUSE Platelet glycoprotein 4 OS=Mus musculus OX=10090 GN=Cd36 PE=1 SV=2	Cd36	K.[+229.16293].VISNN[+2245.79899]C[+57.02146]TSYGVLDIGK[+229.16293].C	VISNNCTSYGVLDIGK	231213_OE_RK_HE_TMT_HILIC_ZH	23069	47.8553	0.00043	1481.99	3	-8.23	284.6	HE	0	2202.51	0	0	1250.97	1248.77	0	0	1040.36	2261.04	2291.1	690.696	910.034	8003.65	146470	Complex/hybrid	≥3	2	0	NeuAc	Q08857_HexNAc(5)Hex(4)NeuAc(2)	Q08857_321	Q08857_321_HexNAc(5)Hex(4)NeuAc(2)_HE		Yes	Yes					Yes
Q08857_321_HexNAc(4)Hex(7)NeuAc(1)	Q08857	321	HexNAc(4)Hex(7)NeuAc(1)	4	7		1		>sp|Q08857|CD36_MOUSE Platelet glycoprotein 4 OS=Mus musculus OX=10090 GN=Cd36 PE=1 SV=2	Cd36	K.[+229.16293].VISN[+0.98402]N[+2237.78267]C[+57.02146]TSYGVLDIGK[+229.16293].C	VISNNCTSYGVLDIGK	231213_OE_RK_HE_TMT_HILIC_ZH	28339	57.8913	1e-05	1110	4	5.96	338.2	HE	10628.7	12611	12524.2	12711.9	14094.9	12780.6	12375.1	10103.5	14079	11858.8	24455.9	12514.1	12239.4	123768	146471	Complex/hybrid	2	1	0	NeuAc	Q08857_HexNAc(4)Hex(7)NeuAc(1)	Q08857_321	Q08857_321_HexNAc(4)Hex(7)NeuAc(1)_HE		Yes	Yes					Yes
Q08857_321_HexNAc(4)Hex(6)Fuc(1)NeuGc(1)	Q08857	321	HexNAc(4)Hex(6)Fuc(1)NeuGc(1)	4	6	1		1	>sp|Q08857|CD36_MOUSE Platelet glycoprotein 4 OS=Mus musculus OX=10090 GN=Cd36 PE=1 SV=2	Cd36	K.[+229.16293].VISNN[+2237.78267]C[+57.02146]TSYGVLDIGK[+229.16293].C	VISNNCTSYGVLDIGK	231213_OE_RK_HE_TMT_HILIC_ZH	27821	56.9057	1.2e-15	1109.76	4	6.21	825.7	HE	13917.2	11913.6	13290.9	15602.6	14202.9	13038.6	15010.3	10399.6	11800.6	13139.2	10862.7	13785.4	12677.7	132315	146472	Complex/hybrid	2	1	1	NeuGc	Q08857_HexNAc(4)Hex(6)Fuc(1)NeuGc(1)	Q08857_321	Q08857_321_HexNAc(4)Hex(6)Fuc(1)NeuGc(1)_HE		Yes	Yes					Yes
Q08857_321_HexNAc(4)Hex(6)Fuc(1)NeuGc(1)	Q08857	321	HexNAc(4)Hex(6)Fuc(1)NeuGc(1)	4	6	1		1	>sp|Q08857|CD36_MOUSE Platelet glycoprotein 4 OS=Mus musculus OX=10090 GN=Cd36 PE=1 SV=2	Cd36	K.[+229.16293].VISNN[+2237.78267]C[+57.02146]TSYGVLDIGK[+229.16293].C	VISNNCTSYGVLDIGK	231213_OE_RK_HE_TMT_HILIC_ZH	27839	56.9415	1.4e-14	1479.34	3	7.6	792.1	HE	7874.41	7267.38	8092.34	10038.3	7407.57	7405.95	5765.03	4299.47	7799.33	6772.87	5373.07	8136	6408.53	72722.7	146473	Complex/hybrid	2	1	1	NeuGc	Q08857_HexNAc(4)Hex(6)Fuc(1)NeuGc(1)	Q08857_321	Q08857_321_HexNAc(4)Hex(6)Fuc(1)NeuGc(1)_HE		Yes	Yes					Yes
Q08857_321_HexNAc(4)Hex(6)Fuc(1)NeuGc(1)	Q08857	321	HexNAc(4)Hex(6)Fuc(1)NeuGc(1)	4	6	1		1	>sp|Q08857|CD36_MOUSE Platelet glycoprotein 4 OS=Mus musculus OX=10090 GN=Cd36 PE=1 SV=2	Cd36	K.[+229.16293].VISNN[+2237.78267]C[+57.02146]TSYGVLDIGK[+229.16293].C	VISNNCTSYGVLDIGK	231213_OE_RK_HE_TMT_HILIC_ZH	27923	57.1006	1e-12	1109.76	4	7.86	686.1	HE	13817.7	15841.3	13786.2	19028.5	16966.6	11904.1	14106.1	11114.9	14257.4	13582	19910.2	15888.1	12992.9	144405	146474	Complex/hybrid	2	1	1	NeuGc	Q08857_HexNAc(4)Hex(6)Fuc(1)NeuGc(1)	Q08857_321	Q08857_321_HexNAc(4)Hex(6)Fuc(1)NeuGc(1)_HE		Yes	Yes					Yes
Q08857_321_HexNAc(4)Hex(7)NeuAc(1)	Q08857	321	HexNAc(4)Hex(7)NeuAc(1)	4	7		1		>sp|Q08857|CD36_MOUSE Platelet glycoprotein 4 OS=Mus musculus OX=10090 GN=Cd36 PE=1 SV=2	Cd36	K.[+229.16293].VISNN[+2237.78267]C[+57.02146]TSYGVLDIGK[+229.16293].C	VISNNCTSYGVLDIGK	231213_OE_RK_HE_TMT_HILIC_ZH	28036	57.3141	1.4e-11	1479.34	3	7.85	627.6	HE	2144.67	2406.9	2309.75	3929.28	2578.47	3776.32	2607.47	3156.56	2114.69	2546.38	3181.03	2673.81	2840.28	27570.5	146475	Complex/hybrid	2	1	0	NeuAc	Q08857_HexNAc(4)Hex(7)NeuAc(1)	Q08857_321	Q08857_321_HexNAc(4)Hex(7)NeuAc(1)_HE		Yes	Yes					Yes
Q08857_321_HexNAc(4)Hex(6)Fuc(1)NeuGc(1)	Q08857	321	HexNAc(4)Hex(6)Fuc(1)NeuGc(1)	4	6	1		1	>sp|Q08857|CD36_MOUSE Platelet glycoprotein 4 OS=Mus musculus OX=10090 GN=Cd36 PE=1 SV=2	Cd36	K.[+229.16293].VISNN[+2237.78267]C[+57.02146]TSYGVLDIGK[+229.16293].C	VISNNCTSYGVLDIGK	231213_OE_RK_HE_TMT_HILIC_ZH	28000	57.2481	2.4e-09	1109.76	4	6.65	579.5	HE	17432.8	17987.5	16413.1	20565.5	21262.1	19904	19509.6	13374.5	21148.2	20902.9	17385.4	18732.2	18967.8	188500	146476	Complex/hybrid	2	1	1	NeuGc	Q08857_HexNAc(4)Hex(6)Fuc(1)NeuGc(1)	Q08857_321	Q08857_321_HexNAc(4)Hex(6)Fuc(1)NeuGc(1)_HE		Yes	Yes					Yes
Q08857_321_HexNAc(4)Hex(6)Fuc(1)NeuAc(1)	Q08857	321	HexNAc(4)Hex(6)Fuc(1)NeuAc(1)	4	6	1	1		>sp|Q08857|CD36_MOUSE Platelet glycoprotein 4 OS=Mus musculus OX=10090 GN=Cd36 PE=1 SV=2	Cd36	K.[+229.16293].VISN[+0.98402]N[+2221.78776]C[+57.02146]TSYGVLDIGK[+229.16293].C	VISNNCTSYGVLDIGK	231213_OE_RK_HE_TMT_HILIC_ZH	28490	58.1791	1.1e-05	1106.25	4	6.17	308.2	HE	12294.7	13980.5	10447.8	16015.8	13492	13171.3	11314	11212	13384	12908.1	14939.6	13246.2	12397.9	128220	146477	Complex/hybrid	2	1	1	NeuAc	Q08857_HexNAc(4)Hex(6)Fuc(1)NeuAc(1)	Q08857_321	Q08857_321_HexNAc(4)Hex(6)Fuc(1)NeuAc(1)_HE		Yes	Yes					Yes
Q08857_321_HexNAc(4)Hex(6)Fuc(1)NeuAc(1)	Q08857	321	HexNAc(4)Hex(6)Fuc(1)NeuAc(1)	4	6	1	1		>sp|Q08857|CD36_MOUSE Platelet glycoprotein 4 OS=Mus musculus OX=10090 GN=Cd36 PE=1 SV=2	Cd36	K.[+229.16293].VISNN[+2221.78776]C[+57.02146]TSYGVLDIGK[+229.16293].C	VISNNCTSYGVLDIGK	231213_OE_RK_HE_TMT_HILIC_ZH	27895	57.0464	1.4e-14	1105.76	4	4.86	763.4	HE	10374.7	12738.8	10835	14197.3	12480.1	16353.2	14293.9	10919.4	14750.8	13189.8	11049.6	12125.2	13901.4	130133	146478	Complex/hybrid	2	1	1	NeuAc	Q08857_HexNAc(4)Hex(6)Fuc(1)NeuAc(1)	Q08857_321	Q08857_321_HexNAc(4)Hex(6)Fuc(1)NeuAc(1)_HE		Yes	Yes					Yes
Q08857_321_HexNAc(4)Hex(6)Fuc(1)NeuAc(1)	Q08857	321	HexNAc(4)Hex(6)Fuc(1)NeuAc(1)	4	6	1	1		>sp|Q08857|CD36_MOUSE Platelet glycoprotein 4 OS=Mus musculus OX=10090 GN=Cd36 PE=1 SV=2	Cd36	K.[+229.16293].VISNN[+2221.78776]C[+57.02146]TSYGVLDIGK[+229.16293].C	VISNNCTSYGVLDIGK	231213_OE_RK_HE_TMT_HILIC_ZH	27909	57.0717	1.9e-11	1474	3	4.54	616.1	HE	3537.3	3061.42	4818.94	5623.83	5767.25	5859.45	6876.55	5991.92	6714.18	5213.95	4769.53	4561.75	6131.21	53464.8	146479	Complex/hybrid	2	1	1	NeuAc	Q08857_HexNAc(4)Hex(6)Fuc(1)NeuAc(1)	Q08857_321	Q08857_321_HexNAc(4)Hex(6)Fuc(1)NeuAc(1)_HE		Yes	Yes					Yes
Q08857_321_HexNAc(4)Hex(6)Fuc(1)NeuAc(1)	Q08857	321	HexNAc(4)Hex(6)Fuc(1)NeuAc(1)	4	6	1	1		>sp|Q08857|CD36_MOUSE Platelet glycoprotein 4 OS=Mus musculus OX=10090 GN=Cd36 PE=1 SV=2	Cd36	K.[+229.16293].VISNN[+2221.78776]C[+57.02146]TSYGVLDIGK[+229.16293].C	VISNNCTSYGVLDIGK	231213_OE_RK_HE_TMT_HILIC_ZH	28079	57.3972	6.3e-05	1106	4	3.11	280.2	HE	12271.4	15203.8	12793.2	13846.2	12885	12248.6	12419.9	9994.25	11682.6	13728.4	15263.4	13399.9	12014.7	127073	146480	Complex/hybrid	2	1	1	NeuAc	Q08857_HexNAc(4)Hex(6)Fuc(1)NeuAc(1)	Q08857_321	Q08857_321_HexNAc(4)Hex(6)Fuc(1)NeuAc(1)_HE		Yes	Yes					Yes
Q08857_321_HexNAc(4)Hex(6)Fuc(1)NeuAc(1)	Q08857	321	HexNAc(4)Hex(6)Fuc(1)NeuAc(1)	4	6	1	1		>sp|Q08857|CD36_MOUSE Platelet glycoprotein 4 OS=Mus musculus OX=10090 GN=Cd36 PE=1 SV=2	Cd36	K.[+229.16293].VISNN[+2221.78776]C[+57.02146]TSYGVLDIGK[+229.16293].C	VISNNCTSYGVLDIGK	231213_OE_RK_HE_TMT_HILIC_ZH	28115	57.4649	0.0026	1474.33	3	-0.83	278.8	HE	2149.74	2382.19	3031.63	4523.65	3001.66	3170.45	2216.87	2714.09	3362.37	3981.84	4161.19	3017.77	3089.12	30534.5	146481	Complex/hybrid	2	1	1	NeuAc	Q08857_HexNAc(4)Hex(6)Fuc(1)NeuAc(1)	Q08857_321	Q08857_321_HexNAc(4)Hex(6)Fuc(1)NeuAc(1)_HE		Yes	Yes					Yes
Q08857_321_HexNAc(4)Hex(5)NeuAc(1)NeuGc(1)	Q08857	321	HexNAc(4)Hex(5)NeuAc(1)NeuGc(1)	4	5		1	1	>sp|Q08857|CD36_MOUSE Platelet glycoprotein 4 OS=Mus musculus OX=10090 GN=Cd36 PE=1 SV=2	Cd36	K.[+229.16293].VISNN[+2220.76736]C[+57.02146]TSYGVLDIGK[+229.16293].C	VISNNCTSYGVLDIGK	231213_OE_RK_HE_TMT_HILIC_ZH	26695	54.7655	3.5e-07	1105.25	4	7.81	514.7	HE	5573.57	5135.23	7650.02	5975.61	10164.5	9924.19	5603.58	4879.55	7729.9	6399.44	15793.4	6899.79	6907.33	69035.6	146482	Complex/hybrid	2	2	0	Both	Q08857_HexNAc(4)Hex(5)NeuAc(1)NeuGc(1)	Q08857_321	Q08857_321_HexNAc(4)Hex(5)NeuAc(1)NeuGc(1)_HE		Yes	Yes					Yes
Q08857_321_HexNAc(4)Hex(5)NeuAc(2)	Q08857	321	HexNAc(4)Hex(5)NeuAc(2)	4	5		2		>sp|Q08857|CD36_MOUSE Platelet glycoprotein 4 OS=Mus musculus OX=10090 GN=Cd36 PE=1 SV=2	Cd36	K.[+229.16293].VISNN[+2204.77244]C[+57.02146]TSYGVLDIGK[+229.16293].C	VISNNCTSYGVLDIGK	231213_OE_RK_HE_TMT_HILIC_ZH	26806	54.9773	1.7e-07	1101.25	4	8.56	527.5	HE	4759.29	4632.21	4715.29	6861.11	3972.89	4092.41	4980.37	4523.12	4281.88	4069.84	8454.92	4988.16	4389.52	46888.4	146483	Complex/hybrid	2	2	0	NeuAc	Q08857_HexNAc(4)Hex(5)NeuAc(2)	Q08857_321	Q08857_321_HexNAc(4)Hex(5)NeuAc(2)_HE		Yes	Yes					Yes
Q08857_321_HexNAc(5)Hex(6)Fuc(1)	Q08857	321	HexNAc(5)Hex(6)Fuc(1)	5	6	1			>sp|Q08857|CD36_MOUSE Platelet glycoprotein 4 OS=Mus musculus OX=10090 GN=Cd36 PE=1 SV=2	Cd36	K.[+229.16293].VISNN[+2133.77171]C[+57.02146]TSYGVLDIGK[+229.16293].C	VISNNCTSYGVLDIGK	231213_OE_RK_HE_TMT_HILIC_ZH	26797	54.9622	4.5e-07	1083.75	4	7.31	482.7	HE	5859.93	4507.65	5996.98	4807.43	6027.21	5322.73	4815.1	4646.18	5207.19	6028.95	16088.5	5439.84	5204.03	53219.3	146484	Complex/hybrid	≥3	0	1	None	Q08857_HexNAc(5)Hex(6)Fuc(1)	Q08857_321	Q08857_321_HexNAc(5)Hex(6)Fuc(1)_HE		Yes	Yes					Yes
Q08857_321_HexNAc(5)Hex(6)Fuc(1)	Q08857	321	HexNAc(5)Hex(6)Fuc(1)	5	6	1			>sp|Q08857|CD36_MOUSE Platelet glycoprotein 4 OS=Mus musculus OX=10090 GN=Cd36 PE=1 SV=2	Cd36	K.[+229.16293].VISNN[+2133.77171]C[+57.02146]TSYGVLDIGK[+229.16293].C	VISNNCTSYGVLDIGK	231213_OE_RK_HE_TMT_HILIC_ZH	26779	54.9247	2.7e-06	1444.33	3	6.44	422.7	HE	2524.96	1428.73	1347.85	1976.4	2680.4	1914.83	2494.93	1780.44	3229.61	2674.41	4406.33	1991.66	2418.84	22052.5	146485	Complex/hybrid	≥3	0	1	None	Q08857_HexNAc(5)Hex(6)Fuc(1)	Q08857_321	Q08857_321_HexNAc(5)Hex(6)Fuc(1)_HE		Yes	Yes					Yes
Q08857_321_HexNAc(5)Hex(5)NeuGc(1)	Q08857	321	HexNAc(5)Hex(5)NeuGc(1)	5	5			1	>sp|Q08857|CD36_MOUSE Platelet glycoprotein 4 OS=Mus musculus OX=10090 GN=Cd36 PE=1 SV=2	Cd36	K.[+229.16293].VISNN[+2132.75131]C[+57.02146]TSYGVLDIGK[+229.16293].C	VISNNCTSYGVLDIGK	231213_OE_RK_HE_TMT_HILIC_ZH	26722	54.8181	2.4e-09	1083.75	4	6.96	563.9	HE	5396.83	2662.59	3971.65	6226.32	5382.11	5123.74	4890.68	4485.61	5312.65	5648.79	6955.98	4727.9	5092.29	49101	146486	Complex/hybrid	≥3	1	0	NeuGc	Q08857_HexNAc(5)Hex(5)NeuGc(1)	Q08857_321	Q08857_321_HexNAc(5)Hex(5)NeuGc(1)_HE		Yes	Yes					Yes
Q08857_321_HexNAc(8)Hex(3)	Q08857	321	HexNAc(8)Hex(3)	8	3				>sp|Q08857|CD36_MOUSE Platelet glycoprotein 4 OS=Mus musculus OX=10090 GN=Cd36 PE=1 SV=2	Cd36	K.[+229.16293].VISN[+0.98402]N[+2110.79345]C[+57.02146]TSYGVLDIGK[+229.16293].C	VISNNCTSYGVLDIGK	231213_OE_RK_HE_TMT_HILIC_ZH	27238	55.7967	2.5e-06	1436.99	3	0.43	494.2	HE	3972.61	3403.03	4240.89	2911.12	5184.93	4784.42	3166.17	3025.76	4793.42	3873.91	4232.81	3942.52	3928.74	39356.3	146487	Complex/hybrid	≥3	0	0	None	Q08857_HexNAc(8)Hex(3)	Q08857_321	Q08857_321_HexNAc(8)Hex(3)_HE		Yes	Yes					Yes
Q08857_321_HexNAc(8)Hex(3)	Q08857	321	HexNAc(8)Hex(3)	8	3				>sp|Q08857|CD36_MOUSE Platelet glycoprotein 4 OS=Mus musculus OX=10090 GN=Cd36 PE=1 SV=2	Cd36	K.[+229.16293].VISN[+0.98402]N[+2110.79345]C[+57.02146]TSYGVLDIGK[+229.16293].C	VISNNCTSYGVLDIGK	231213_OE_RK_HE_TMT_HILIC_ZH	27262	55.8424	2.8e-05	1436.99	3	0.07	379.1	HE	1858.74	1575.69	1881.14	2743.86	1883.59	2028.89	2019.27	1004.84	2983.29	1460.2	2774.73	1988.6	1899.3	19439.5	146488	Complex/hybrid	≥3	0	0	None	Q08857_HexNAc(8)Hex(3)	Q08857_321	Q08857_321_HexNAc(8)Hex(3)_HE		Yes	Yes					Yes
Q08857_321_HexNAc(8)Hex(3)	Q08857	321	HexNAc(8)Hex(3)	8	3				>sp|Q08857|CD36_MOUSE Platelet glycoprotein 4 OS=Mus musculus OX=10090 GN=Cd36 PE=1 SV=2	Cd36	K.[+229.16293].VISNN[+2110.79345]C[+57.02146]TSYGVLDIGK[+229.16293].C	VISNNCTSYGVLDIGK	231213_OE_RK_HE_TMT_HILIC_ZH	28202	57.6323	1.5e-13	1077.76	4	4.89	716.7	HE	20261.7	16054.2	22841.8	20611.7	22091.9	18352.8	17767.4	16779	20420.8	17003.2	23924.8	20372.3	18064.7	192185	146489	Complex/hybrid	≥3	0	0	None	Q08857_HexNAc(8)Hex(3)	Q08857_321	Q08857_321_HexNAc(8)Hex(3)_HE		Yes	Yes					Yes
Q08857_321_HexNAc(8)Hex(3)	Q08857	321	HexNAc(8)Hex(3)	8	3				>sp|Q08857|CD36_MOUSE Platelet glycoprotein 4 OS=Mus musculus OX=10090 GN=Cd36 PE=1 SV=2	Cd36	K.[+229.16293].VISNN[+2110.79345]C[+57.02146]TSYGVLDIGK[+229.16293].C	VISNNCTSYGVLDIGK	231213_OE_RK_HE_TMT_HILIC_ZH	26746	54.8638	2.1e-06	1436.67	3	1.05	474.2	HE	2864.4	2822.91	2766.68	4113.27	2604.3	3254.88	3899.27	3116.44	3790.27	3623.57	3716.32	3034.31	3536.89	32856	146490	Complex/hybrid	≥3	0	0	None	Q08857_HexNAc(8)Hex(3)	Q08857_321	Q08857_321_HexNAc(8)Hex(3)_HE		Yes	Yes					Yes
Q08857_321_HexNAc(4)Hex(7)Fuc(1)	Q08857	321	HexNAc(4)Hex(7)Fuc(1)	4	7	1			>sp|Q08857|CD36_MOUSE Platelet glycoprotein 4 OS=Mus musculus OX=10090 GN=Cd36 PE=1 SV=2	Cd36	K.[+229.16293].VISN[+0.98402]N[+2092.74516]C[+57.02146]TSYGVLDIGK[+229.16293].C	VISNNCTSYGVLDIGK	231213_OE_RK_HE_TMT_HILIC_ZH	27226	55.7765	1.2e-14	1073.74	4	7.05	783	HE	8622.54	9676.69	11790.6	10599.2	13334.7	18077.3	16508.9	11315.2	13412.7	15604.2	13463.2	10804.8	14983.7	128942	146491	Complex/hybrid	2	0	1	None	Q08857_HexNAc(4)Hex(7)Fuc(1)	Q08857_321	Q08857_321_HexNAc(4)Hex(7)Fuc(1)_HE		Yes	Yes					Yes
Q08857_321_HexNAc(4)Hex(7)Fuc(1)	Q08857	321	HexNAc(4)Hex(7)Fuc(1)	4	7	1			>sp|Q08857|CD36_MOUSE Platelet glycoprotein 4 OS=Mus musculus OX=10090 GN=Cd36 PE=1 SV=2	Cd36	K.[+229.16293].VISN[+0.98402]N[+2092.74516]C[+57.02146]TSYGVLDIGK[+229.16293].C	VISNNCTSYGVLDIGK	231213_OE_RK_HE_TMT_HILIC_ZH	27227	55.7781	2.6e-11	1431.32	3	4.02	647.8	HE	4342.59	5207.6	3570.53	5546.27	6809.37	7642.22	5428.04	6036.96	8659.93	8941.3	6080.49	5095.27	7341.69	62184.8	146492	Complex/hybrid	2	0	1	None	Q08857_HexNAc(4)Hex(7)Fuc(1)	Q08857_321	Q08857_321_HexNAc(4)Hex(7)Fuc(1)_HE		Yes	Yes					Yes
Q08857_321_HexNAc(4)Hex(7)Fuc(1)	Q08857	321	HexNAc(4)Hex(7)Fuc(1)	4	7	1			>sp|Q08857|CD36_MOUSE Platelet glycoprotein 4 OS=Mus musculus OX=10090 GN=Cd36 PE=1 SV=2	Cd36	K.[+229.16293].VISNN[+2092.74516]C[+57.02146]TSYGVLDIGK[+229.16293].C	VISNNCTSYGVLDIGK	231213_OE_RK_HE_TMT_HILIC_ZH	26666	54.7115	1.7e-16	1430.99	3	5.05	894.9	HE	40546.4	39397	42987.2	48259.8	45519	58761.3	71067.4	53689.9	66418.8	61291.3	24607.6	43341.9	62245.7	527938	146493	Complex/hybrid	2	0	1	None	Q08857_HexNAc(4)Hex(7)Fuc(1)	Q08857_321	Q08857_321_HexNAc(4)Hex(7)Fuc(1)_HE		Yes	Yes					Yes
Q08857_321_HexNAc(4)Hex(7)Fuc(1)	Q08857	321	HexNAc(4)Hex(7)Fuc(1)	4	7	1			>sp|Q08857|CD36_MOUSE Platelet glycoprotein 4 OS=Mus musculus OX=10090 GN=Cd36 PE=1 SV=2	Cd36	K.[+229.16293].VISNN[+2092.74516]C[+57.02146]TSYGVLDIGK[+229.16293].C	VISNNCTSYGVLDIGK	231213_OE_RK_HE_TMT_HILIC_ZH	26662	54.7048	1.2e-16	1073.5	4	6.06	886.8	HE	53802.3	46227.7	53039.3	70939.1	60827.9	71282.2	86680.7	75656.8	90029.3	79403.3	37298.7	56967.2	80610.5	687889	146494	Complex/hybrid	2	0	1	None	Q08857_HexNAc(4)Hex(7)Fuc(1)	Q08857_321	Q08857_321_HexNAc(4)Hex(7)Fuc(1)_HE		Yes	Yes					Yes
Q08857_321_HexNAc(4)Hex(7)Fuc(1)	Q08857	321	HexNAc(4)Hex(7)Fuc(1)	4	7	1			>sp|Q08857|CD36_MOUSE Platelet glycoprotein 4 OS=Mus musculus OX=10090 GN=Cd36 PE=1 SV=2	Cd36	K.[+229.16293].VISNN[+2092.74516]C[+57.02146]TSYGVLDIGK[+229.16293].C	VISNNCTSYGVLDIGK	231213_OE_RK_HE_TMT_HILIC_ZH	28186	57.6035	1.6e-14	1430.99	3	6.07	787.7	HE	11306.2	6883.13	9210.96	11566.5	10842.4	8665.62	9664.77	6043.96	8765.57	10096.3	5168.03	9961.84	8647.24	93045.4	146495	Complex/hybrid	2	0	1	None	Q08857_HexNAc(4)Hex(7)Fuc(1)	Q08857_321	Q08857_321_HexNAc(4)Hex(7)Fuc(1)_HE		Yes	Yes					Yes
Q08857_321_HexNAc(4)Hex(7)Fuc(1)	Q08857	321	HexNAc(4)Hex(7)Fuc(1)	4	7	1			>sp|Q08857|CD36_MOUSE Platelet glycoprotein 4 OS=Mus musculus OX=10090 GN=Cd36 PE=1 SV=2	Cd36	K.[+229.16293].VISNN[+2092.74516]C[+57.02146]TSYGVLDIGK[+229.16293].C	VISNNCTSYGVLDIGK	231213_OE_RK_HE_TMT_HILIC_ZH	26863	55.084	4.5e-07	1073.5	4	7.99	484.3	HE	4930.85	4866.5	6968.54	6156.83	4877.06	6113.82	5300.46	5138.41	6061.27	8297.05	6539.17	5559.96	6182.2	58710.8	146496	Complex/hybrid	2	0	1	None	Q08857_HexNAc(4)Hex(7)Fuc(1)	Q08857_321	Q08857_321_HexNAc(4)Hex(7)Fuc(1)_HE		Yes	Yes					Yes
Q08857_321_HexNAc(4)Hex(7)Fuc(1)	Q08857	321	HexNAc(4)Hex(7)Fuc(1)	4	7	1			>sp|Q08857|CD36_MOUSE Platelet glycoprotein 4 OS=Mus musculus OX=10090 GN=Cd36 PE=1 SV=2	Cd36	K.[+229.16293].VISNN[+2092.74516]C[+57.02146]TSYGVLDIGK[+229.16293].C	VISNNCTSYGVLDIGK	231213_OE_RK_HE_TMT_HILIC_ZH	27994	57.2326	7.3e-06	1431.31	3	-1.89	445	HE	2907.35	2621.61	3765.7	3800.03	2887.29	2581.08	3746.67	2065.04	2686.35	3329.88	4231.39	3196.39	2881.8	30391	146497	Complex/hybrid	2	0	1	None	Q08857_HexNAc(4)Hex(7)Fuc(1)	Q08857_321	Q08857_321_HexNAc(4)Hex(7)Fuc(1)_HE		Yes	Yes					Yes
Q08857_321_HexNAc(4)Hex(7)Fuc(1)	Q08857	321	HexNAc(4)Hex(7)Fuc(1)	4	7	1			>sp|Q08857|CD36_MOUSE Platelet glycoprotein 4 OS=Mus musculus OX=10090 GN=Cd36 PE=1 SV=2	Cd36	K.[+229.16293].VISNN[+2092.74516]C[+57.02146]TSYGVLDIGK[+229.16293].C	VISNNCTSYGVLDIGK	231213_OE_RK_HE_TMT_HILIC_ZH	26813	54.9909	2.6e-06	1073.25	4	9.68	416	HE	10637.8	9984.53	13580.5	11040.5	13195.1	14784.1	13812	12617.3	12632.2	10688.9	14188.6	11687.7	12906.9	122973	146498	Complex/hybrid	2	0	1	None	Q08857_HexNAc(4)Hex(7)Fuc(1)	Q08857_321	Q08857_321_HexNAc(4)Hex(7)Fuc(1)_HE		Yes	Yes					Yes
Q08857_321_HexNAc(4)Hex(7)Fuc(1)	Q08857	321	HexNAc(4)Hex(7)Fuc(1)	4	7	1			>sp|Q08857|CD36_MOUSE Platelet glycoprotein 4 OS=Mus musculus OX=10090 GN=Cd36 PE=1 SV=2	Cd36	K.[+229.16293].VISNN[+2092.74516]C[+57.02146]TSYGVLDIGK[+229.16293].C	VISNNCTSYGVLDIGK	231213_OE_RK_HE_TMT_HILIC_ZH	26855	55.0705	6.2e-06	1430.66	3	8.79	341.8	HE	2115.29	1534.13	2342.26	1777.41	2187.4	2457.62	1802.45	2741.87	1918.01	2332.61	2834.24	1991.3	2250.51	21209	146499	Complex/hybrid	2	0	1	None	Q08857_HexNAc(4)Hex(7)Fuc(1)	Q08857_321	Q08857_321_HexNAc(4)Hex(7)Fuc(1)_HE		Yes	Yes					Yes
Q08857_321_HexNAc(4)Hex(7)Fuc(1)	Q08857	321	HexNAc(4)Hex(7)Fuc(1)	4	7	1			>sp|Q08857|CD36_MOUSE Platelet glycoprotein 4 OS=Mus musculus OX=10090 GN=Cd36 PE=1 SV=2	Cd36	K.[+229.16293].VISNN[+2092.74516]C[+57.02146]TSYGVLDIGK[+229.16293].C	VISNNCTSYGVLDIGK	231213_OE_RK_HE_TMT_HILIC_ZH	26703	54.7791	8.1e-06	858.997	5	4.79	339.6	HE	2604.83	2696.15	3948.72	3175.98	3220.19	4847.42	2890.6	1666.64	2766.99	3176.82	3475.61	3129.18	3069.69	30994.3	146500	Complex/hybrid	2	0	1	None	Q08857_HexNAc(4)Hex(7)Fuc(1)	Q08857_321	Q08857_321_HexNAc(4)Hex(7)Fuc(1)_HE		Yes	Yes					Yes
Q08857_321_HexNAc(4)Hex(6)NeuGc(1)	Q08857	321	HexNAc(4)Hex(6)NeuGc(1)	4	6			1	>sp|Q08857|CD36_MOUSE Platelet glycoprotein 4 OS=Mus musculus OX=10090 GN=Cd36 PE=1 SV=2	Cd36	K.[+229.16293].VISNN[+2091.72476]C[+57.02146]TSYGVLDIGK[+229.16293].C	VISNNCTSYGVLDIGK	231213_OE_RK_HE_TMT_HILIC_ZH	28031	57.3056	1.9e-11	1073.24	4	3.3	624.7	HE	8461.64	5553.55	7299.41	8760.33	8267.17	5795.83	7959.86	6996.17	6602.07	6848.84	9253.77	7668.42	6840.56	72544.9	146501	Complex/hybrid	2	1	0	NeuGc	Q08857_HexNAc(4)Hex(6)NeuGc(1)	Q08857_321	Q08857_321_HexNAc(4)Hex(6)NeuGc(1)_HE		Yes	Yes					Yes
Q08857_321_HexNAc(4)Hex(6)NeuGc(1)	Q08857	321	HexNAc(4)Hex(6)NeuGc(1)	4	6			1	>sp|Q08857|CD36_MOUSE Platelet glycoprotein 4 OS=Mus musculus OX=10090 GN=Cd36 PE=1 SV=2	Cd36	K.[+229.16293].VISNN[+2091.72476]C[+57.02146]TSYGVLDIGK[+229.16293].C	VISNNCTSYGVLDIGK	231213_OE_RK_HE_TMT_HILIC_ZH	27491	56.2791	1.7e-10	1430.99	3	5.95	600	HE	2073.72	2459.86	2344.61	2909.96	2774.6	2748.81	3092.84	2896.31	3807.3	3377.2	3450.07	2512.55	3184.49	28485.2	146502	Complex/hybrid	2	1	0	NeuGc	Q08857_HexNAc(4)Hex(6)NeuGc(1)	Q08857_321	Q08857_321_HexNAc(4)Hex(6)NeuGc(1)_HE		Yes	Yes					Yes
Q08857_321_HexNAc(4)Hex(6)Fuc(2)	Q08857	321	HexNAc(4)Hex(6)Fuc(2)	4	6	2			>sp|Q08857|CD36_MOUSE Platelet glycoprotein 4 OS=Mus musculus OX=10090 GN=Cd36 PE=1 SV=2	Cd36	K.[+229.16293].VISN[+0.98402]N[+2076.75025]C[+57.02146]TSYGVLDIGK[+229.16293].C	VISNNCTSYGVLDIGK	231213_OE_RK_HE_TMT_HILIC_ZH	28234	57.6914	2.7e-05	1070	4	8.98	312.7	HE	4781.91	5053.69	6451.14	8822.73	6291.34	6863.94	7865.88	8083.61	6964.99	6302.55	10915.6	6280.16	7216.19	67481.8	146503	Complex/hybrid	2	0	2	None	Q08857_HexNAc(4)Hex(6)Fuc(2)	Q08857_321	Q08857_321_HexNAc(4)Hex(6)Fuc(2)_HE		Yes	Yes					Yes
Q08857_321_HexNAc(4)Hex(6)Fuc(2)	Q08857	321	HexNAc(4)Hex(6)Fuc(2)	4	6	2			>sp|Q08857|CD36_MOUSE Platelet glycoprotein 4 OS=Mus musculus OX=10090 GN=Cd36 PE=1 SV=2	Cd36	K.[+229.16293].VISNN[+2076.75025]C[+57.02146]TSYGVLDIGK[+229.16293].C	VISNNCTSYGVLDIGK	231213_OE_RK_HE_TMT_HILIC_ZH	28296	57.8118	3.1e-06	1069.75	4	7.76	389.3	HE	7270.23	4731.14	9592.63	6715.06	6681.57	8517.89	9625.35	7568.33	6817.4	7220.06	11888.4	6998.13	7949.8	74739.6	146504	Complex/hybrid	2	0	2	None	Q08857_HexNAc(4)Hex(6)Fuc(2)	Q08857_321	Q08857_321_HexNAc(4)Hex(6)Fuc(2)_HE		Yes	Yes					Yes
Q08857_321_HexNAc(4)Hex(5)Fuc(1)NeuGc(1)	Q08857	321	HexNAc(4)Hex(5)Fuc(1)NeuGc(1)	4	5	1		1	>sp|Q08857|CD36_MOUSE Platelet glycoprotein 4 OS=Mus musculus OX=10090 GN=Cd36 PE=1 SV=2	Cd36	K.[+229.16293].VISN[+0.98402]N[+2075.72985]C[+57.02146]TSYGVLDIGK[+229.16293].C	VISNNCTSYGVLDIGK	231213_OE_RK_HE_TMT_HILIC_ZH	28617	58.4205	1.5e-12	1069.49	4	8.6	670	HE	6981.63	7910.44	6180.11	6505.8	8649.54	6803.95	6604.74	7109.09	5384.35	5511.75	11997.5	7245.5	6282.78	67641.4	146505	Complex/hybrid	2	1	1	NeuGc	Q08857_HexNAc(4)Hex(5)Fuc(1)NeuGc(1)	Q08857_321	Q08857_321_HexNAc(4)Hex(5)Fuc(1)NeuGc(1)_HE		Yes	Yes					Yes
Q08857_321_HexNAc(4)Hex(5)Fuc(1)NeuGc(1)	Q08857	321	HexNAc(4)Hex(5)Fuc(1)NeuGc(1)	4	5	1		1	>sp|Q08857|CD36_MOUSE Platelet glycoprotein 4 OS=Mus musculus OX=10090 GN=Cd36 PE=1 SV=2	Cd36	K.[+229.16293].VISN[+0.98402]N[+2075.72985]C[+57.02146]TSYGVLDIGK[+229.16293].C	VISNNCTSYGVLDIGK	231213_OE_RK_HE_TMT_HILIC_ZH	28805	58.7788	1.2e-11	1069.49	4	6.09	636.9	HE	6753.96	4411.51	5930.61	5747.34	5733.78	4558.54	5182.53	3557.42	5099.91	5208.65	7294.64	5715.44	4721.41	52184.2	146506	Complex/hybrid	2	1	1	NeuGc	Q08857_HexNAc(4)Hex(5)Fuc(1)NeuGc(1)	Q08857_321	Q08857_321_HexNAc(4)Hex(5)Fuc(1)NeuGc(1)_HE		Yes	Yes					Yes
Q08857_321_HexNAc(4)Hex(5)Fuc(1)NeuGc(1)	Q08857	321	HexNAc(4)Hex(5)Fuc(1)NeuGc(1)	4	5	1		1	>sp|Q08857|CD36_MOUSE Platelet glycoprotein 4 OS=Mus musculus OX=10090 GN=Cd36 PE=1 SV=2	Cd36	K.[+229.16293].VISN[+0.98402]N[+2075.72985]C[+57.02146]TSYGVLDIGK[+229.16293].C	VISNNCTSYGVLDIGK	231213_OE_RK_HE_TMT_HILIC_ZH	28593	58.374	1.6e-10	1425.65	3	6.88	597.7	HE	4791.98	4573.19	6531.31	5391.53	7039.8	3327.11	4896.75	4841.3	6835.24	4107.37	5036.5	5665.56	4801.55	52335.6	146507	Complex/hybrid	2	1	1	NeuGc	Q08857_HexNAc(4)Hex(5)Fuc(1)NeuGc(1)	Q08857_321	Q08857_321_HexNAc(4)Hex(5)Fuc(1)NeuGc(1)_HE		Yes	Yes					Yes
Q08857_321_HexNAc(4)Hex(5)Fuc(1)NeuGc(1)	Q08857	321	HexNAc(4)Hex(5)Fuc(1)NeuGc(1)	4	5	1		1	>sp|Q08857|CD36_MOUSE Platelet glycoprotein 4 OS=Mus musculus OX=10090 GN=Cd36 PE=1 SV=2	Cd36	K.[+229.16293].VISN[+0.98402]N[+2075.72985]C[+57.02146]TSYGVLDIGK[+229.16293].C	VISNNCTSYGVLDIGK	231213_OE_RK_HE_TMT_HILIC_ZH	28790	58.75	2e-10	1425.31	3	4.47	590.7	HE	4733.42	4099.28	4397.84	5675.12	4911.44	4840.28	5054.91	5461.76	4730.57	4464.47	5459.59	4763.42	4910.4	48369.1	146508	Complex/hybrid	2	1	1	NeuGc	Q08857_HexNAc(4)Hex(5)Fuc(1)NeuGc(1)	Q08857_321	Q08857_321_HexNAc(4)Hex(5)Fuc(1)NeuGc(1)_HE		Yes	Yes					Yes
Q08857_321_HexNAc(4)Hex(6)NeuAc(1)	Q08857	321	HexNAc(4)Hex(6)NeuAc(1)	4	6		1		>sp|Q08857|CD36_MOUSE Platelet glycoprotein 4 OS=Mus musculus OX=10090 GN=Cd36 PE=1 SV=2	Cd36	K.[+229.16293].VISN[+0.98402]N[+2075.72985]C[+57.02146]TSYGVLDIGK[+229.16293].C	VISNNCTSYGVLDIGK	231213_OE_RK_HE_TMT_HILIC_ZH	28938	59.0355	2.1e-07	1425.65	3	7.82	527.8	HE	4043.96	4582.25	3762.98	4184.08	4328.95	4026.17	4135.3	3166.29	5019.21	2579.08	6676.35	4180.44	3785.21	39828.3	146509	Complex/hybrid	2	1	0	NeuAc	Q08857_HexNAc(4)Hex(6)NeuAc(1)	Q08857_321	Q08857_321_HexNAc(4)Hex(6)NeuAc(1)_HE		Yes	Yes					Yes
Q08857_321_HexNAc(4)Hex(5)Fuc(1)NeuGc(1)	Q08857	321	HexNAc(4)Hex(5)Fuc(1)NeuGc(1)	4	5	1		1	>sp|Q08857|CD36_MOUSE Platelet glycoprotein 4 OS=Mus musculus OX=10090 GN=Cd36 PE=1 SV=2	Cd36	K.[+229.16293].VISNN[+2075.72985]C[+57.02146]TSYGVLDIGK[+229.16293].C	VISNNCTSYGVLDIGK	231213_OE_RK_HE_TMT_HILIC_ZH	28238	57.7035	1.5e-16	1069.24	4	8.98	884.2	HE	28986.9	24119.6	27514.8	32927.6	27834.5	27710.9	30829.1	22907	28940.5	28218.2	14568.2	28276.7	27721.1	279989	146510	Complex/hybrid	2	1	1	NeuGc	Q08857_HexNAc(4)Hex(5)Fuc(1)NeuGc(1)	Q08857_321	Q08857_321_HexNAc(4)Hex(5)Fuc(1)NeuGc(1)_HE		Yes	Yes					Yes
Q08857_321_HexNAc(4)Hex(5)Fuc(1)NeuGc(1)	Q08857	321	HexNAc(4)Hex(5)Fuc(1)NeuGc(1)	4	5	1		1	>sp|Q08857|CD36_MOUSE Platelet glycoprotein 4 OS=Mus musculus OX=10090 GN=Cd36 PE=1 SV=2	Cd36	K.[+229.16293].VISNN[+2075.72985]C[+57.02146]TSYGVLDIGK[+229.16293].C	VISNNCTSYGVLDIGK	231213_OE_RK_HE_TMT_HILIC_ZH	28239	57.7052	1.4e-15	1425.32	3	7.31	829.7	HE	12026	11698.7	17976.8	15343.6	14998.9	14256.9	13425.7	13438.7	13561.3	12123.8	6499.13	14408.8	13361.3	138850	146511	Complex/hybrid	2	1	1	NeuGc	Q08857_HexNAc(4)Hex(5)Fuc(1)NeuGc(1)	Q08857_321	Q08857_321_HexNAc(4)Hex(5)Fuc(1)NeuGc(1)_HE		Yes	Yes					Yes
