## Supplementary Tables for "Multi-omics definition of the sex-specific glycoproteome of murine tissues": Kawahara_mTGA_sTables_final.xlsx (part 83 of 122)

### Sheet: Table S1 (continued)
Supplementary Table S1
Q08857_321_HexNAc(4)Hex(5)Fuc(1)NeuGc(1)	Q08857	321	HexNAc(4)Hex(5)Fuc(1)NeuGc(1)	4	5	1		1	>sp|Q08857|CD36_MOUSE Platelet glycoprotein 4 OS=Mus musculus OX=10090 GN=Cd36 PE=1 SV=2	Cd36	K.[+229.16293].VISNN[+2075.72985]C[+57.02146]TSYGVLDIGK[+229.16293].C	VISNNCTSYGVLDIGK	231213_OE_RK_HE_TMT_HILIC_ZH	28053	57.348	1e-13	1069.24	4	8.06	719.2	HE	8683.54	7256.96	8721.4	9872.05	9101.74	10736.5	8397.35	8998.04	7011.2	9220.18	10063.2	8727.14	8872.64	87998.9	146512	Complex/hybrid	2	1	1	NeuGc	Q08857_HexNAc(4)Hex(5)Fuc(1)NeuGc(1)	Q08857_321	Q08857_321_HexNAc(4)Hex(5)Fuc(1)NeuGc(1)_HE		Yes	Yes					Yes
Q08857_321_HexNAc(4)Hex(6)NeuAc(1)	Q08857	321	HexNAc(4)Hex(6)NeuAc(1)	4	6		1		>sp|Q08857|CD36_MOUSE Platelet glycoprotein 4 OS=Mus musculus OX=10090 GN=Cd36 PE=1 SV=2	Cd36	K.[+229.16293].VISNN[+2075.72985]C[+57.02146]TSYGVLDIGK[+229.16293].C	VISNNCTSYGVLDIGK	231213_OE_RK_HE_TMT_HILIC_ZH	28039	57.3191	3.8e-09	1425.32	3	4.31	572.1	HE	5879.16	4142.87	4050.74	5702.55	6325.62	3287.1	6051.97	5599.84	5378.94	3683.39	4748.91	5220.19	4800.25	50102.2	146513	Complex/hybrid	2	1	0	NeuAc	Q08857_HexNAc(4)Hex(6)NeuAc(1)	Q08857_321	Q08857_321_HexNAc(4)Hex(6)NeuAc(1)_HE		Yes	Yes					Yes
Q08857_321_HexNAc(4)Hex(5)Fuc(3)	Q08857	321	HexNAc(4)Hex(5)Fuc(3)	4	5	3			>sp|Q08857|CD36_MOUSE Platelet glycoprotein 4 OS=Mus musculus OX=10090 GN=Cd36 PE=1 SV=2	Cd36	K.[+229.16293].VISNN[+2060.75533]C[+57.02146]TSYGVLDIGK[+229.16293].C	VISNNCTSYGVLDIGK	231213_OE_RK_HE_TMT_HILIC_ZH	28535	58.2656	2.1e-05	1065.25	4	6.91	309.1	HE	3970.14	3983.05	4525.82	3448.37	5721.72	5144.82	4420	3997.01	5879.05	3609.08	6123.47	4329.82	4609.99	44699.1	146514	Complex/hybrid	2	0	≥3	None	Q08857_HexNAc(4)Hex(5)Fuc(3)	Q08857_321	Q08857_321_HexNAc(4)Hex(5)Fuc(3)_HE		Yes	Yes					Yes
Q08857_321_HexNAc(4)Hex(5)Fuc(1)NeuAc(1)	Q08857	321	HexNAc(4)Hex(5)Fuc(1)NeuAc(1)	4	5	1	1		>sp|Q08857|CD36_MOUSE Platelet glycoprotein 4 OS=Mus musculus OX=10090 GN=Cd36 PE=1 SV=2	Cd36	K.[+229.16293].VISN[+0.98402]N[+2059.73493]C[+57.02146]TSYGVLDIGK[+229.16293].C	VISNNCTSYGVLDIGK	231213_OE_RK_HE_TMT_HILIC_ZH	28723	58.623	1.7e-13	1065.24	4	10.18	733.7	HE	6587.37	4327.66	5908.73	7072.09	6429.81	5804.58	5652	7829.63	8754.57	7858.49	7737.61	6065.13	7179.85	66224.9	146515	Complex/hybrid	2	1	1	NeuAc	Q08857_HexNAc(4)Hex(5)Fuc(1)NeuAc(1)	Q08857_321	Q08857_321_HexNAc(4)Hex(5)Fuc(1)NeuAc(1)_HE		Yes	Yes					Yes
Q08857_321_HexNAc(4)Hex(5)Fuc(1)NeuAc(1)	Q08857	321	HexNAc(4)Hex(5)Fuc(1)NeuAc(1)	4	5	1	1		>sp|Q08857|CD36_MOUSE Platelet glycoprotein 4 OS=Mus musculus OX=10090 GN=Cd36 PE=1 SV=2	Cd36	K.[+229.16293].VISN[+0.98402]N[+2059.73493]C[+57.02146]TSYGVLDIGK[+229.16293].C	VISNNCTSYGVLDIGK	231213_OE_RK_HE_TMT_HILIC_ZH	28728	58.6314	1.1e-07	1420.32	3	6.28	567.2	HE	4291.91	3361.83	5037.6	5219.21	3998.36	4999.11	4236.51	5286.98	3814.75	6389.31	6326.94	4381.78	4945.33	46635.6	146516	Complex/hybrid	2	1	1	NeuAc	Q08857_HexNAc(4)Hex(5)Fuc(1)NeuAc(1)	Q08857_321	Q08857_321_HexNAc(4)Hex(5)Fuc(1)NeuAc(1)_HE		Yes	Yes					Yes
Q08857_321_HexNAc(4)Hex(5)Fuc(1)NeuAc(1)	Q08857	321	HexNAc(4)Hex(5)Fuc(1)NeuAc(1)	4	5	1	1		>sp|Q08857|CD36_MOUSE Platelet glycoprotein 4 OS=Mus musculus OX=10090 GN=Cd36 PE=1 SV=2	Cd36	K.[+229.16293].VISN[+0.98402]N[+2059.73493]C[+57.02146]TSYGVLDIGK[+229.16293].C	VISNNCTSYGVLDIGK	231213_OE_RK_HE_TMT_HILIC_ZH	28964	59.0866	1.3e-07	1065.24	4	8.57	551.6	HE	5720.94	5494.95	5173.4	6821.03	6376.4	5080.44	4464.52	5079.69	6494.67	4921.11	9211.65	5917.34	5208.09	55627.2	146517	Complex/hybrid	2	1	1	NeuAc	Q08857_HexNAc(4)Hex(5)Fuc(1)NeuAc(1)	Q08857_321	Q08857_321_HexNAc(4)Hex(5)Fuc(1)NeuAc(1)_HE		Yes	Yes					Yes
Q08857_321_HexNAc(4)Hex(5)Fuc(1)NeuAc(1)	Q08857	321	HexNAc(4)Hex(5)Fuc(1)NeuAc(1)	4	5	1	1		>sp|Q08857|CD36_MOUSE Platelet glycoprotein 4 OS=Mus musculus OX=10090 GN=Cd36 PE=1 SV=2	Cd36	K.[+229.16293].VISN[+0.98402]N[+2059.73493]C[+57.02146]TSYGVLDIGK[+229.16293].C	VISNNCTSYGVLDIGK	231213_OE_RK_HE_TMT_HILIC_ZH	28927	59.0133	6e-07	1420.32	3	7.49	482.3	HE	2289.46	3073.7	3625.82	2277.33	4419.48	3117.68	3586.42	2259.24	3616.64	1381.26	4925.9	3137.16	2792.25	29647	146518	Complex/hybrid	2	1	1	NeuAc	Q08857_HexNAc(4)Hex(5)Fuc(1)NeuAc(1)	Q08857_321	Q08857_321_HexNAc(4)Hex(5)Fuc(1)NeuAc(1)_HE		Yes	Yes					Yes
Q08857_321_HexNAc(4)Hex(4)Fuc(2)NeuGc(1)	Q08857	321	HexNAc(4)Hex(4)Fuc(2)NeuGc(1)	4	4	2		1	>sp|Q08857|CD36_MOUSE Platelet glycoprotein 4 OS=Mus musculus OX=10090 GN=Cd36 PE=1 SV=2	Cd36	K.[+229.16293].VISN[+0.98402]N[+2059.73493]C[+57.02146]TSYGVLDIGK[+229.16293].C	VISNNCTSYGVLDIGK	231213_OE_RK_HE_TMT_HILIC_ZH	27556	56.4007	2.4e-06	1065.23	4	-0.37	464.8	HE	5459.98	7434.77	8630.18	10707.3	13016.8	9225.78	10461.4	7974.37	9540.15	6310.36	13381.8	9049.8	8702.4	88761	146519	Complex/hybrid	2	1	2	NeuGc	Q08857_HexNAc(4)Hex(4)Fuc(2)NeuGc(1)	Q08857_321	Q08857_321_HexNAc(4)Hex(4)Fuc(2)NeuGc(1)_HE		Yes	Yes					Yes
Q08857_321_HexNAc(4)Hex(5)Fuc(1)NeuAc(1)	Q08857	321	HexNAc(4)Hex(5)Fuc(1)NeuAc(1)	4	5	1	1		>sp|Q08857|CD36_MOUSE Platelet glycoprotein 4 OS=Mus musculus OX=10090 GN=Cd36 PE=1 SV=2	Cd36	K.[+229.16293].VISNN[+2059.73493]C[+57.02146]TSYGVLDIGK[+229.16293].C	VISNNCTSYGVLDIGK	231213_OE_RK_HE_TMT_HILIC_ZH	28318	57.8542	1.7e-17	1419.99	3	6.03	924.5	HE	16620	14225.7	17245.1	18639.8	20108.3	17440.6	22041.5	17549.6	20195.1	20057	10551.3	17367.8	19456.8	184123	146520	Complex/hybrid	2	1	1	NeuAc	Q08857_HexNAc(4)Hex(5)Fuc(1)NeuAc(1)	Q08857_321	Q08857_321_HexNAc(4)Hex(5)Fuc(1)NeuAc(1)_HE		Yes	Yes					Yes
Q08857_321_HexNAc(4)Hex(5)Fuc(1)NeuAc(1)	Q08857	321	HexNAc(4)Hex(5)Fuc(1)NeuAc(1)	4	5	1	1		>sp|Q08857|CD36_MOUSE Platelet glycoprotein 4 OS=Mus musculus OX=10090 GN=Cd36 PE=1 SV=2	Cd36	K.[+229.16293].VISNN[+2059.73493]C[+57.02146]TSYGVLDIGK[+229.16293].C	VISNNCTSYGVLDIGK	231213_OE_RK_HE_TMT_HILIC_ZH	28291	57.8034	1e-16	1065.24	4	7.36	870	HE	53877.4	42188.4	50757.8	74471.5	55400.3	52078.5	66534.4	57303	59701.1	61731.1	23184.7	55339.1	59469.6	574044	146521	Complex/hybrid	2	1	1	NeuAc	Q08857_HexNAc(4)Hex(5)Fuc(1)NeuAc(1)	Q08857_321	Q08857_321_HexNAc(4)Hex(5)Fuc(1)NeuAc(1)_HE		Yes	Yes					Yes
Q08857_321_HexNAc(4)Hex(5)Fuc(1)NeuAc(1)	Q08857	321	HexNAc(4)Hex(5)Fuc(1)NeuAc(1)	4	5	1	1		>sp|Q08857|CD36_MOUSE Platelet glycoprotein 4 OS=Mus musculus OX=10090 GN=Cd36 PE=1 SV=2	Cd36	K.[+229.16293].VISNN[+2059.73493]C[+57.02146]TSYGVLDIGK[+229.16293].C	VISNNCTSYGVLDIGK	231213_OE_RK_HE_TMT_HILIC_ZH	28109	57.4548	1.2e-11	1065.24	4	6.56	648.7	HE	6519.53	6781.98	9094.08	8753.47	7152.8	8600.75	7394.52	7282.39	6469.24	6366.36	11019.4	7660.37	7222.65	74415.1	146522	Complex/hybrid	2	1	1	NeuAc	Q08857_HexNAc(4)Hex(5)Fuc(1)NeuAc(1)	Q08857_321	Q08857_321_HexNAc(4)Hex(5)Fuc(1)NeuAc(1)_HE		Yes	Yes					Yes
Q08857_321_HexNAc(4)Hex(5)Fuc(1)NeuAc(1)	Q08857	321	HexNAc(4)Hex(5)Fuc(1)NeuAc(1)	4	5	1	1		>sp|Q08857|CD36_MOUSE Platelet glycoprotein 4 OS=Mus musculus OX=10090 GN=Cd36 PE=1 SV=2	Cd36	K.[+229.16293].VISNN[+2059.73493]C[+57.02146]TSYGVLDIGK[+229.16293].C	VISNNCTSYGVLDIGK	231213_OE_RK_HE_TMT_HILIC_ZH	28509	58.2164	7.6e-07	1065.25	4	8.62	480.9	HE	10974.9	10274.1	13778.5	11070.1	11509.1	13554.9	12644.4	14360.1	12605.2	15021.3	21018	11521.4	13637.2	125793	146523	Complex/hybrid	2	1	1	NeuAc	Q08857_HexNAc(4)Hex(5)Fuc(1)NeuAc(1)	Q08857_321	Q08857_321_HexNAc(4)Hex(5)Fuc(1)NeuAc(1)_HE		Yes	Yes					Yes
Q08857_321_HexNAc(4)Hex(5)Fuc(1)NeuAc(1)	Q08857	321	HexNAc(4)Hex(5)Fuc(1)NeuAc(1)	4	5	1	1		>sp|Q08857|CD36_MOUSE Platelet glycoprotein 4 OS=Mus musculus OX=10090 GN=Cd36 PE=1 SV=2	Cd36	K.[+229.16293].VISNN[+2059.73493]C[+57.02146]TSYGVLDIGK[+229.16293].C	VISNNCTSYGVLDIGK	231213_OE_RK_HE_TMT_HILIC_ZH	28119	57.4717	1.1e-06	1419.99	3	5.17	469.7	HE	3152.82	2643.93	3672.43	3818.56	3633.67	3924.61	3194.71	2908.34	3881.33	2917.65	5283.79	3384.28	3365.33	33748	146524	Complex/hybrid	2	1	1	NeuAc	Q08857_HexNAc(4)Hex(5)Fuc(1)NeuAc(1)	Q08857_321	Q08857_321_HexNAc(4)Hex(5)Fuc(1)NeuAc(1)_HE		Yes	Yes					Yes
Q08857_321_HexNAc(4)Hex(5)Fuc(1)NeuAc(1)	Q08857	321	HexNAc(4)Hex(5)Fuc(1)NeuAc(1)	4	5	1	1		>sp|Q08857|CD36_MOUSE Platelet glycoprotein 4 OS=Mus musculus OX=10090 GN=Cd36 PE=1 SV=2	Cd36	K.[+229.16293].VISNN[+2059.73493]C[+57.02146]TSYGVLDIGK[+229.16293].C	VISNNCTSYGVLDIGK	231213_OE_RK_HE_TMT_HILIC_ZH	28224	57.6729	3.5e-05	852.393	5	2.79	314.5	HE	3782.27	4018.85	4485.44	3424.02	3473.89	3012.07	3349.23	4514.62	3654.13	6266.55	6327.63	3836.89	4159.32	39981.1	146525	Complex/hybrid	2	1	1	NeuAc	Q08857_HexNAc(4)Hex(5)Fuc(1)NeuAc(1)	Q08857_321	Q08857_321_HexNAc(4)Hex(5)Fuc(1)NeuAc(1)_HE		Yes	Yes					Yes
Q08857_321_HexNAc(4)Hex(5)Fuc(1)NeuAc(1)	Q08857	321	HexNAc(4)Hex(5)Fuc(1)NeuAc(1)	4	5	1	1		>sp|Q08857|CD36_MOUSE Platelet glycoprotein 4 OS=Mus musculus OX=10090 GN=Cd36 PE=1 SV=2	Cd36	K.[+229.16293].VISNN[+2059.73493]C[+57.02146]TSYGVLDIGK[+229.16293].C	VISNNCTSYGVLDIGK	231213_OE_RK_HE_TMT_HILIC_ZH	28538	58.2706	9.3e-05	1419.66	3	8.68	252.7	HE	2592.27	1440.09	1333.37	2968.85	2336.46	1760.83	1811.63	2645.8	3435.41	2100.55	4542.09	2134.21	2350.84	22425.3	146526	Complex/hybrid	2	1	1	NeuAc	Q08857_HexNAc(4)Hex(5)Fuc(1)NeuAc(1)	Q08857_321	Q08857_321_HexNAc(4)Hex(5)Fuc(1)NeuAc(1)_HE		Yes	Yes					Yes
Q08857_321_HexNAc(3)Hex(6)Fuc(1)NeuGc(1)	Q08857	321	HexNAc(3)Hex(6)Fuc(1)NeuGc(1)	3	6	1		1	>sp|Q08857|CD36_MOUSE Platelet glycoprotein 4 OS=Mus musculus OX=10090 GN=Cd36 PE=1 SV=2	Cd36	K.[+229.16293].VISNN[+2034.70330]C[+57.02146]TSYGVLDIGK[+229.16293].C	VISNNCTSYGVLDIGK	231213_OE_RK_HE_TMT_HILIC_ZH	28218	57.6628	1.6e-11	1411.31	3	7.01	620.2	HE	7156.37	5187.06	7417.56	8097.34	5262.68	5042.51	7993.26	6697.21	8382.72	6440.51	7379.96	6624.2	6911.24	67677.2	146527	Complex/hybrid	1	1	1	NeuGc	Q08857_HexNAc(3)Hex(6)Fuc(1)NeuGc(1)	Q08857_321	Q08857_321_HexNAc(3)Hex(6)Fuc(1)NeuGc(1)_HE		Yes	Yes					Yes
Q08857_321_HexNAc(3)Hex(6)Fuc(1)NeuAc(1)	Q08857	321	HexNAc(3)Hex(6)Fuc(1)NeuAc(1)	3	6	1	1		>sp|Q08857|CD36_MOUSE Platelet glycoprotein 4 OS=Mus musculus OX=10090 GN=Cd36 PE=1 SV=2	Cd36	K.[+229.16293].VISNN[+2018.70838]C[+57.02146]TSYGVLDIGK[+229.16293].C	VISNNCTSYGVLDIGK	231213_OE_RK_HE_TMT_HILIC_ZH	28268	57.7594	1.6e-16	1405.98	3	6.23	853.7	HE	6160.47	3773.53	5726.53	6844.58	6848.47	7571.83	8755.04	6934.14	11255.3	8942.62	4475.27	5870.71	8691.79	72812.5	146528	Complex/hybrid	1	1	1	NeuAc	Q08857_HexNAc(3)Hex(6)Fuc(1)NeuAc(1)	Q08857_321	Q08857_321_HexNAc(3)Hex(6)Fuc(1)NeuAc(1)_HE		Yes	Yes					Yes
Q08857_321_HexNAc(3)Hex(8) 79.9663	Q08857	321	HexNAc(3)Hex(8) 79.9663	3	8 79.9663				>sp|Q08857|CD36_MOUSE Platelet glycoprotein 4 OS=Mus musculus OX=10090 GN=Cd36 PE=1 SV=2	Cd36	K.[+229.16293].VISN[+0.98402]N[+1905.66071][+79.96630]C[+57.02146]TSYGVLDIGK[+229.16293].C	VISNNCTSYGVLDIGK	231213_OE_RK_HE_TMT_HILIC_ZH	26961	55.2723	6.3e-06	1047.2	4	-3.26	442.4	HE	5829.47	9183.72	7415.41	9260.54	6690.68	8135.34	9759.22	6244.56	8700.31	6754.73	8705.07	7675.96	7918.83	77974	146529	Complex/hybrid	1	0	0	None	Q08857_HexNAc(3)Hex(8) 79.9663	Q08857_321	Q08857_321_HexNAc(3)Hex(8) 79.9663_HE		Yes	Yes					Yes
Q08857_321_HexNAc(3)Hex(8) 79.9663	Q08857	321	HexNAc(3)Hex(8) 79.9663	3	8 79.9663				>sp|Q08857|CD36_MOUSE Platelet glycoprotein 4 OS=Mus musculus OX=10090 GN=Cd36 PE=1 SV=2	Cd36	K.[+229.16293].VISNN[+1905.66071][+79.96630]C[+57.02146]TSYGVLDIGK[+229.16293].C	VISNNCTSYGVLDIGK	231213_OE_RK_HE_TMT_HILIC_ZH	26808	54.9807	4.3e-05	1046.97	4	5.99	256.1	HE	4025.9	3846.07	4146.54	4162.76	2602.82	5452.77	4980.23	4692.25	3838.35	4038.23	6241.95	3756.82	4600.37	41785.9	146530	Complex/hybrid	1	0	0	None	Q08857_HexNAc(3)Hex(8) 79.9663	Q08857_321	Q08857_321_HexNAc(3)Hex(8) 79.9663_HE		Yes	Yes					Yes
Q08857_321_HexNAc(5)Hex(5)Fuc(1)	Q08857	321	HexNAc(5)Hex(5)Fuc(1)	5	5	1			>sp|Q08857|CD36_MOUSE Platelet glycoprotein 4 OS=Mus musculus OX=10090 GN=Cd36 PE=1 SV=2	Cd36	K.[+229.16293].VISNN[+1971.71889]C[+57.02146]TSYGVLDIGK[+229.16293].C	VISNNCTSYGVLDIGK	231213_OE_RK_HE_TMT_HILIC_ZH	26985	55.3198	1.2e-15	1043.24	4	6.33	836.1	HE	12125.6	9589.5	11178.5	13460.3	13750.1	7162.84	11148.4	11200.4	7862.92	10319.7	7181.04	12020.8	9538.85	107798	146531	Complex/hybrid	≥3	0	1	None	Q08857_HexNAc(5)Hex(5)Fuc(1)	Q08857_321	Q08857_321_HexNAc(5)Hex(5)Fuc(1)_HE		Yes	Yes					Yes
Q08857_321_HexNAc(4)Hex(6)Fuc(1)	Q08857	321	HexNAc(4)Hex(6)Fuc(1)	4	6	1			>sp|Q08857|CD36_MOUSE Platelet glycoprotein 4 OS=Mus musculus OX=10090 GN=Cd36 PE=1 SV=2	Cd36	K.[+229.16293].VISNN[+1930.69234]C[+57.02146]TSYGVLDIGK[+229.16293].C	VISNNCTSYGVLDIGK	231213_OE_RK_HE_TMT_HILIC_ZH	26771	54.9112	1.7e-18	1376.97	3	5.89	955.8	HE	23368.2	22081.8	20345.2	24072.3	24088.5	22853.4	31066.7	22021.1	31312.9	24814.5	27190.6	22791.2	26413.7	246025	146532	Complex/hybrid	2	0	1	None	Q08857_HexNAc(4)Hex(6)Fuc(1)	Q08857_321	Q08857_321_HexNAc(4)Hex(6)Fuc(1)_HE		Yes	Yes					Yes
Q08857_321_HexNAc(4)Hex(6)Fuc(1)	Q08857	321	HexNAc(4)Hex(6)Fuc(1)	4	6	1			>sp|Q08857|CD36_MOUSE Platelet glycoprotein 4 OS=Mus musculus OX=10090 GN=Cd36 PE=1 SV=2	Cd36	K.[+229.16293].VISNN[+1930.69234]C[+57.02146]TSYGVLDIGK[+229.16293].C	VISNNCTSYGVLDIGK	231213_OE_RK_HE_TMT_HILIC_ZH	26770	54.9095	1e-17	1032.98	4	7.26	936.2	HE	36481.4	32075.5	33387.4	39776	42084.9	37769.6	50474.2	34812	46536.3	39938.6	39707.7	36761	41906.2	393336	146533	Complex/hybrid	2	0	1	None	Q08857_HexNAc(4)Hex(6)Fuc(1)	Q08857_321	Q08857_321_HexNAc(4)Hex(6)Fuc(1)_HE		Yes	Yes					Yes
Q08857_321_HexNAc(4)Hex(5)NeuGc(1)	Q08857	321	HexNAc(4)Hex(5)NeuGc(1)	4	5			1	>sp|Q08857|CD36_MOUSE Platelet glycoprotein 4 OS=Mus musculus OX=10090 GN=Cd36 PE=1 SV=2	Cd36	K.[+229.16293].VISN[+0.98402]N[+1929.67194]C[+57.02146]TSYGVLDIGK[+229.16293].C	VISNNCTSYGVLDIGK	231213_OE_RK_HE_TMT_HILIC_ZH	27335	55.981	3.3e-09	1033.23	4	8.05	549.3	HE	3243.59	4229.66	4133.36	4403.84	4771.83	4754.43	5788.8	4485.37	6154.19	5092.11	10187.4	4156.46	5254.98	47057.2	146534	Complex/hybrid	2	1	0	NeuGc	Q08857_HexNAc(4)Hex(5)NeuGc(1)	Q08857_321	Q08857_321_HexNAc(4)Hex(5)NeuGc(1)_HE		Yes	Yes					Yes
Q08857_321_HexNAc(4)Hex(5)NeuGc(1)	Q08857	321	HexNAc(4)Hex(5)NeuGc(1)	4	5			1	>sp|Q08857|CD36_MOUSE Platelet glycoprotein 4 OS=Mus musculus OX=10090 GN=Cd36 PE=1 SV=2	Cd36	K.[+229.16293].VISN[+0.98402]N[+1929.67194]C[+57.02146]TSYGVLDIGK[+229.16293].C	VISNNCTSYGVLDIGK	231213_OE_RK_HE_TMT_HILIC_ZH	27337	55.9844	9.2e-07	1376.97	3	8.94	486.6	HE	2582.78	2388.48	4158.4	3775.45	3446	2495.26	3034.87	3641.2	3246.5	3875.87	6081.88	3270.22	3258.74	32644.8	146535	Complex/hybrid	2	1	0	NeuGc	Q08857_HexNAc(4)Hex(5)NeuGc(1)	Q08857_321	Q08857_321_HexNAc(4)Hex(5)NeuGc(1)_HE		Yes	Yes					Yes
Q08857_321_HexNAc(4)Hex(3)Fuc(2)NeuAc(1)	Q08857	321	HexNAc(4)Hex(3)Fuc(2)NeuAc(1)	4	3	2	1		>sp|Q08857|CD36_MOUSE Platelet glycoprotein 4 OS=Mus musculus OX=10090 GN=Cd36 PE=1 SV=2	Cd36	K.[+229.16293].VISNN[+1881.68720]C[+57.02146]TSYGVLDIGK[+229.16293].C	VISNNCTSYGVLDIGK	231213_OE_RK_HE_TMT_HILIC_ZH	26910	55.1759	1.9e-11	1360.64	3	4.49	641.1	HE	3692.59	2590.71	4762.96	4192.76	4728.33	3140.71	4901.8	3441.19	4925.09	4452.7	4949.7	3993.47	4172.3	40828.8	146536	Complex/hybrid	2	1	2	NeuAc	Q08857_HexNAc(4)Hex(3)Fuc(2)NeuAc(1)	Q08857_321	Q08857_321_HexNAc(4)Hex(3)Fuc(2)NeuAc(1)_HE		Yes	Yes					Yes
Q08857_321_HexNAc(3)Hex(6)Fuc(2)	Q08857	321	HexNAc(3)Hex(6)Fuc(2)	3	6	2			>sp|Q08857|CD36_MOUSE Platelet glycoprotein 4 OS=Mus musculus OX=10090 GN=Cd36 PE=1 SV=2	Cd36	K.[+229.16293].VISNN[+1873.67088]C[+57.02146]TSYGVLDIGK[+229.16293].C	VISNNCTSYGVLDIGK	231213_OE_RK_HE_TMT_HILIC_ZH	28324	57.8643	3.3e-15	1018.47	4	2.07	828.9	HE	9254.77	7841.31	6973.48	10916.8	8464.75	9549.68	9136.49	8750.08	10613.3	9375.38	9810.21	8690.23	9484.98	90876	146537	Complex/hybrid	1	0	2	None	Q08857_HexNAc(3)Hex(6)Fuc(2)	Q08857_321	Q08857_321_HexNAc(3)Hex(6)Fuc(2)_HE		Yes	Yes					Yes
Q08857_321_HexNAc(3)Hex(6)Fuc(2)	Q08857	321	HexNAc(3)Hex(6)Fuc(2)	3	6	2			>sp|Q08857|CD36_MOUSE Platelet glycoprotein 4 OS=Mus musculus OX=10090 GN=Cd36 PE=1 SV=2	Cd36	K.[+229.16293].VISNN[+1873.67088]C[+57.02146]TSYGVLDIGK[+229.16293].C	VISNNCTSYGVLDIGK	231213_OE_RK_HE_TMT_HILIC_ZH	28322	57.861	3.8e-15	1357.63	3	2.77	818.2	HE	6086.16	6188.63	6343.2	8204.01	5062.89	7993.36	8394.05	8172.04	9786.41	8702.25	5489.67	6376.98	8609.62	74933	146538	Complex/hybrid	1	0	2	None	Q08857_HexNAc(3)Hex(6)Fuc(2)	Q08857_321	Q08857_321_HexNAc(3)Hex(6)Fuc(2)_HE		Yes	Yes					Yes
Q08857_321_HexNAc(2)Hex(9)	Q08857	321	HexNAc(2)Hex(9)	2	9				>sp|Q08857|CD36_MOUSE Platelet glycoprotein 4 OS=Mus musculus OX=10090 GN=Cd36 PE=1 SV=2	Cd36	K.[+229.16293].VISNN[+1864.63416]C[+57.02146]TSYGVLDIGK[+229.16293].C	VISNNCTSYGVLDIGK	231213_OE_RK_HE_TMT_HILIC_ZH	26877	55.1148	1.4e-18	1354.96	3	7.87	966.2	HE	16964.8	12168.9	16902.2	19838.9	16949.5	16908	25962.3	18295.7	22126.7	17597	8887.31	16564.9	20177.9	183714	146539	Oligomannose	0	0	0	None	Q08857_HexNAc(2)Hex(9)	Q08857_321	Q08857_321_HexNAc(2)Hex(9)_HE		Yes	Yes					Yes
Q08857_321_HexNAc(2)Hex(9)	Q08857	321	HexNAc(2)Hex(9)	2	9				>sp|Q08857|CD36_MOUSE Platelet glycoprotein 4 OS=Mus musculus OX=10090 GN=Cd36 PE=1 SV=2	Cd36	K.[+229.16293].VISNN[+1864.63416]C[+57.02146]TSYGVLDIGK[+229.16293].C	VISNNCTSYGVLDIGK	231213_OE_RK_HE_TMT_HILIC_ZH	23256	48.2115	5.9e-06	1016.2	4	-6.44	410.4	HE	6244.3	10393.3	4573.23	6293.98	6232.57	14043.9	7095.18	4720.88	10980.1	9700.68	10331.1	6747.48	9308.14	80278.1	146540	Oligomannose	0	0	0	None	Q08857_HexNAc(2)Hex(9)	Q08857_321	Q08857_321_HexNAc(2)Hex(9)_HE		Yes	Yes					Yes
Q08857_321_HexNAc(2)Hex(9)	Q08857	321	HexNAc(2)Hex(9)	2	9				>sp|Q08857|CD36_MOUSE Platelet glycoprotein 4 OS=Mus musculus OX=10090 GN=Cd36 PE=1 SV=2	Cd36	K.[+229.16293].VISNN[+1864.63416]C[+57.02146]TSYGVLDIGK[+229.16293].C	VISNNCTSYGVLDIGK	231213_OE_RK_HE_TMT_HILIC_ZH	23253	48.2065	3.6e-05	1354.6	3	-7.74	381.1	HE	3942.42	12686.6	3830.61	7313.55	6861.66	12231.8	3993.12	6829.15	12284.3	9401.31	5792.07	6926.96	8947.93	79374.5	146541	Oligomannose	0	0	0	None	Q08857_HexNAc(2)Hex(9)	Q08857_321	Q08857_321_HexNAc(2)Hex(9)_HE		Yes	Yes					Yes
Q08857_321_HexNAc(2)Hex(9)	Q08857	321	HexNAc(2)Hex(9)	2	9				>sp|Q08857|CD36_MOUSE Platelet glycoprotein 4 OS=Mus musculus OX=10090 GN=Cd36 PE=1 SV=2	Cd36	K.[+229.16293].VISNN[+1864.63416]C[+57.02146]TSYGVLDIGK[+229.16293].C	VISNNCTSYGVLDIGK	231213_OE_RK_HE_TMT_HILIC_ZH	24705	50.9623	8.8e-05	1354.6	3	-5.85	327.8	HE	1605.37	4104.53	2602.48	3018.97	2425	2783.71	2519.2	3821.41	4133.81	2860.3	6718.02	2751.27	3223.69	29874.8	146542	Oligomannose	0	0	0	None	Q08857_HexNAc(2)Hex(9)	Q08857_321	Q08857_321_HexNAc(2)Hex(9)_HE		Yes	Yes					Yes
Q08857_321_HexNAc(4)Hex(6)	Q08857	321	HexNAc(4)Hex(6)	4	6				>sp|Q08857|CD36_MOUSE Platelet glycoprotein 4 OS=Mus musculus OX=10090 GN=Cd36 PE=1 SV=2	Cd36	K.[+229.16293].VISNN[+1784.63443]C[+57.02146]TSYGVLDIGK[+229.16293].C	VISNNCTSYGVLDIGK	231213_OE_RK_HE_TMT_HILIC_ZH	26829	55.0214	4.1e-06	1328.29	3	7.62	395	HE	2543.78	2603.01	4296.55	3214.08	4421.67	3430.48	4236.39	5044.47	5121.01	6219.18	7577.84	3415.82	4810.31	41130.6	146543	Complex/hybrid	2	0	0	None	Q08857_HexNAc(4)Hex(6)	Q08857_321	Q08857_321_HexNAc(4)Hex(6)_HE		Yes	Yes					Yes
Q08857_321_HexNAc(4)Hex(6)	Q08857	321	HexNAc(4)Hex(6)	4	6				>sp|Q08857|CD36_MOUSE Platelet glycoprotein 4 OS=Mus musculus OX=10090 GN=Cd36 PE=1 SV=2	Cd36	K.[+229.16293].VISNN[+1784.63443]C[+57.02146]TSYGVLDIGK[+229.16293].C	VISNNCTSYGVLDIGK	231213_OE_RK_HE_TMT_HILIC_ZH	26825	55.0147	3.6e-06	996.469	4	7.29	360.5	HE	6127.96	3984.65	5941.54	5399.6	5249.49	6676.84	7620.14	4517.19	8052.32	6193.03	8392.04	5340.65	6611.9	59762.7	146544	Complex/hybrid	2	0	0	None	Q08857_HexNAc(4)Hex(6)	Q08857_321	Q08857_321_HexNAc(4)Hex(6)_HE		Yes	Yes					Yes
Q08857_321_HexNAc(4)Hex(5)Fuc(1)	Q08857	321	HexNAc(4)Hex(5)Fuc(1)	4	5	1			>sp|Q08857|CD36_MOUSE Platelet glycoprotein 4 OS=Mus musculus OX=10090 GN=Cd36 PE=1 SV=2	Cd36	K.[+229.16293].VISN[+0.98402]N[+1768.63952]C[+57.02146]TSYGVLDIGK[+229.16293].C	VISNNCTSYGVLDIGK	231213_OE_RK_HE_TMT_HILIC_ZH	27508	56.3095	1.3e-13	992.714	4	5.15	732.4	HE	19892	16487.6	23749.9	21791.1	21225	18133.1	17082.3	18582.9	18707.7	19161.6	14906.4	20629.1	18333.5	194813	146545	Complex/hybrid	2	0	1	None	Q08857_HexNAc(4)Hex(5)Fuc(1)	Q08857_321	Q08857_321_HexNAc(4)Hex(5)Fuc(1)_HE		Yes	Yes					Yes
Q08857_321_HexNAc(4)Hex(5)Fuc(1)	Q08857	321	HexNAc(4)Hex(5)Fuc(1)	4	5	1			>sp|Q08857|CD36_MOUSE Platelet glycoprotein 4 OS=Mus musculus OX=10090 GN=Cd36 PE=1 SV=2	Cd36	K.[+229.16293].VISN[+0.98402]N[+1768.63952]C[+57.02146]TSYGVLDIGK[+229.16293].C	VISNNCTSYGVLDIGK	231213_OE_RK_HE_TMT_HILIC_ZH	27511	56.3145	1.9e-12	1323.28	3	4.12	650.6	HE	5558.13	6099.85	5317.68	5335.79	5829.71	5312.5	5961.15	6418.45	6454.47	6554.7	6144.17	5628.23	6140.25	58842.4	146546	Complex/hybrid	2	0	1	None	Q08857_HexNAc(4)Hex(5)Fuc(1)	Q08857_321	Q08857_321_HexNAc(4)Hex(5)Fuc(1)_HE		Yes	Yes					Yes
Q08857_321_HexNAc(4)Hex(5)Fuc(1)	Q08857	321	HexNAc(4)Hex(5)Fuc(1)	4	5	1			>sp|Q08857|CD36_MOUSE Platelet glycoprotein 4 OS=Mus musculus OX=10090 GN=Cd36 PE=1 SV=2	Cd36	K.[+229.16293].VISN[+0.98402]N[+1768.63952]C[+57.02146]TSYGVLDIGK[+229.16293].C	VISNNCTSYGVLDIGK	231213_OE_RK_HE_TMT_HILIC_ZH	27521	56.3347	1e-08	992.71	4	1.39	557.4	HE	7419.92	5821.93	7818.72	10703.2	8518.56	5728.29	6111.4	6739.8	7706.37	8122.69	6678.28	8056.46	6881.71	74690.9	146547	Complex/hybrid	2	0	1	None	Q08857_HexNAc(4)Hex(5)Fuc(1)	Q08857_321	Q08857_321_HexNAc(4)Hex(5)Fuc(1)_HE		Yes	Yes					Yes
Q08857_321_HexNAc(4)Hex(5)Fuc(1)	Q08857	321	HexNAc(4)Hex(5)Fuc(1)	4	5	1			>sp|Q08857|CD36_MOUSE Platelet glycoprotein 4 OS=Mus musculus OX=10090 GN=Cd36 PE=1 SV=2	Cd36	K.[+229.16293].VISN[+0.98402]N[+1768.63952]C[+57.02146]TSYGVLDIGK[+229.16293].C	VISNNCTSYGVLDIGK	231213_OE_RK_HE_TMT_HILIC_ZH	27790	56.8482	7.6e-06	992.717	4	8.1	397.8	HE	5053.34	5777.84	7255.11	5903.52	6206.26	4101.54	5492.98	5472	4952.33	4578.83	6015.08	6039.21	4919.54	54793.8	146548	Complex/hybrid	2	0	1	None	Q08857_HexNAc(4)Hex(5)Fuc(1)	Q08857_321	Q08857_321_HexNAc(4)Hex(5)Fuc(1)_HE		Yes	Yes					Yes
Q08857_321_HexNAc(4)Hex(5)Fuc(1)	Q08857	321	HexNAc(4)Hex(5)Fuc(1)	4	5	1			>sp|Q08857|CD36_MOUSE Platelet glycoprotein 4 OS=Mus musculus OX=10090 GN=Cd36 PE=1 SV=2	Cd36	K.[+229.16293].VISN[+0.98402]N[+1768.63952]C[+57.02146]TSYGVLDIGK[+229.16293].C	VISNNCTSYGVLDIGK	231213_OE_RK_HE_TMT_HILIC_ZH	27800	56.8667	6.6e-05	1323.28	3	5.49	233.7	HE	3150.64	2333.52	3409.35	2373.67	3008.22	3523.94	2997.66	3359.1	4442.63	2736.56	6428.02	2855.08	3411.98	31335.3	146549	Complex/hybrid	2	0	1	None	Q08857_HexNAc(4)Hex(5)Fuc(1)	Q08857_321	Q08857_321_HexNAc(4)Hex(5)Fuc(1)_HE		Yes	Yes					Yes
Q08857_321_HexNAc(4)Hex(5)Fuc(1)	Q08857	321	HexNAc(4)Hex(5)Fuc(1)	4	5	1			>sp|Q08857|CD36_MOUSE Platelet glycoprotein 4 OS=Mus musculus OX=10090 GN=Cd36 PE=1 SV=2	Cd36	K.[+229.16293].VISNN[+1768.63952]C[+57.02146]TSYGVLDIGK[+229.16293].C	VISNNCTSYGVLDIGK	231213_OE_RK_HE_TMT_HILIC_ZH	26957	55.2655	1.9e-19	1322.95	3	4.86	1002.6	HE	52948.4	39294.4	53612	58026	60086.1	46343.2	60923.2	47739.8	54872.4	56634.9	23117.9	52793.4	53302.7	530480	146550	Complex/hybrid	2	0	1	None	Q08857_HexNAc(4)Hex(5)Fuc(1)	Q08857_321	Q08857_321_HexNAc(4)Hex(5)Fuc(1)_HE		Yes	Yes					Yes
Q08857_321_HexNAc(4)Hex(5)Fuc(1)	Q08857	321	HexNAc(4)Hex(5)Fuc(1)	4	5	1			>sp|Q08857|CD36_MOUSE Platelet glycoprotein 4 OS=Mus musculus OX=10090 GN=Cd36 PE=1 SV=2	Cd36	K.[+229.16293].VISNN[+1768.63952]C[+57.02146]TSYGVLDIGK[+229.16293].C	VISNNCTSYGVLDIGK	231213_OE_RK_HE_TMT_HILIC_ZH	26956	55.2638	1.2e-16	992.469	4	6.35	877.7	HE	79112.8	63003.8	81478.3	91712.7	90609.4	66591.4	99868	71328.7	75614.3	73663.9	27129.2	81183.4	77413.3	792983	146551	Complex/hybrid	2	0	1	None	Q08857_HexNAc(4)Hex(5)Fuc(1)	Q08857_321	Q08857_321_HexNAc(4)Hex(5)Fuc(1)_HE		Yes	Yes					Yes
Q08857_321_HexNAc(4)Hex(5)Fuc(1)	Q08857	321	HexNAc(4)Hex(5)Fuc(1)	4	5	1			>sp|Q08857|CD36_MOUSE Platelet glycoprotein 4 OS=Mus musculus OX=10090 GN=Cd36 PE=1 SV=2	Cd36	K.[+229.16293].VISNN[+1768.63952]C[+57.02146]TSYGVLDIGK[+229.16293].C	VISNNCTSYGVLDIGK	231213_OE_RK_HE_TMT_HILIC_ZH	26992	55.3317	3.3e-09	992.47	4	7.52	550.1	HE	11153	10716.8	12612.7	14227.1	14606	10717.9	12924.5	11206	12862.9	11171.4	22826.3	12663.1	11776.6	122198	146552	Complex/hybrid	2	0	1	None	Q08857_HexNAc(4)Hex(5)Fuc(1)	Q08857_321	Q08857_321_HexNAc(4)Hex(5)Fuc(1)_HE		Yes	Yes					Yes
Q08857_321_HexNAc(3)Hex(6)Fuc(1)	Q08857	321	HexNAc(3)Hex(6)Fuc(1)	3	6	1			>sp|Q08857|CD36_MOUSE Platelet glycoprotein 4 OS=Mus musculus OX=10090 GN=Cd36 PE=1 SV=2	Cd36	K.[+229.16293].VISNN[+1727.61297]C[+57.02146]TSYGVLDIGK[+229.16293].C	VISNNCTSYGVLDIGK	231213_OE_RK_HE_TMT_HILIC_ZH	27041	55.4247	1.3e-17	982.212	4	5.9	909.8	HE	10436.9	9261.56	11502.6	13389.9	12738.7	11397.7	13586.4	11236.3	15221.4	15101.3	11137.9	11465.9	13308.6	123873	146553	Complex/hybrid	1	0	1	None	Q08857_HexNAc(3)Hex(6)Fuc(1)	Q08857_321	Q08857_321_HexNAc(3)Hex(6)Fuc(1)_HE		Yes	Yes					Yes
Q08857_321_HexNAc(3)Hex(6)Fuc(1)	Q08857	321	HexNAc(3)Hex(6)Fuc(1)	3	6	1			>sp|Q08857|CD36_MOUSE Platelet glycoprotein 4 OS=Mus musculus OX=10090 GN=Cd36 PE=1 SV=2	Cd36	K.[+229.16293].VISNN[+1727.61297]C[+57.02146]TSYGVLDIGK[+229.16293].C	VISNNCTSYGVLDIGK	231213_OE_RK_HE_TMT_HILIC_ZH	27040	55.4231	2.6e-15	1309.28	3	3.68	815.5	HE	10183.5	7737.06	11306.2	15268.9	11105.9	16391.4	17990.5	14563.5	15563.5	17144.8	9254.09	11120.3	16330.7	137255	146554	Complex/hybrid	1	0	1	None	Q08857_HexNAc(3)Hex(6)Fuc(1)	Q08857_321	Q08857_321_HexNAc(3)Hex(6)Fuc(1)_HE		Yes	Yes					Yes
Q08857_321_HexNAc(5)Hex(3)Fuc(1)	Q08857	321	HexNAc(5)Hex(3)Fuc(1)	5	3	1			>sp|Q08857|CD36_MOUSE Platelet glycoprotein 4 OS=Mus musculus OX=10090 GN=Cd36 PE=1 SV=2	Cd36	K.[+229.16293].VISN[+0.98402]N[+1647.61324]C[+57.02146]TSYGVLDIGK[+229.16293].C	VISNNCTSYGVLDIGK	231213_OE_RK_HE_TMT_HILIC_ZH	28727	58.6297	3.9e-05	1282.93	3	-5.99	371.3	HE	4180.45	3565.95	6414.87	5886.98	4459.53	3875.29	4434.27	5375.39	3725.37	5761.6	8597.59	4901.56	4634.38	47679.7	146555	Complex/hybrid	≥3	0	1	None	Q08857_HexNAc(5)Hex(3)Fuc(1)	Q08857_321	Q08857_321_HexNAc(5)Hex(3)Fuc(1)_HE		Yes	Yes					Yes
Q08857_321_HexNAc(3)Hex(5)Fuc(1)	Q08857	321	HexNAc(3)Hex(5)Fuc(1)	3	5	1			>sp|Q08857|CD36_MOUSE Platelet glycoprotein 4 OS=Mus musculus OX=10090 GN=Cd36 PE=1 SV=2	Cd36	K.[+229.16293].VISNN[+1565.56014]C[+57.02146]TSYGVLDIGK[+229.16293].C	VISNNCTSYGVLDIGK	231213_OE_RK_HE_TMT_HILIC_ZH	27173	55.6749	1.6e-07	941.7	4	7.22	511.8	HE	4369.09	4983.79	4270.78	5231.21	7059.9	5175.38	4958.66	7287.47	6780.77	6554.21	8940.69	5182.95	6151.3	56671.2	146556	Complex/hybrid	1	0	1	None	Q08857_HexNAc(3)Hex(5)Fuc(1)	Q08857_321	Q08857_321_HexNAc(3)Hex(5)Fuc(1)_HE		Yes	Yes					Yes
Q08857_321_HexNAc(3)Hex(4)NeuGc(1)	Q08857	321	HexNAc(3)Hex(4)NeuGc(1)	3	4			1	>sp|Q08857|CD36_MOUSE Platelet glycoprotein 4 OS=Mus musculus OX=10090 GN=Cd36 PE=1 SV=2	Cd36	K.[+229.16293].VISNN[+1564.53974]C[+57.02146]TSYGVLDIGK[+229.16293].C	VISNNCTSYGVLDIGK	231213_OE_RK_HE_TMT_HILIC_ZH	27181	55.6884	6.2e-06	1254.92	3	6.34	356.5	HE	6297.09	5876.71	5329.7	6607.13	6593.15	7203.86	5750.57	5967.68	6096.31	5904.3	19304.5	6140.76	6184.54	61626.5	146557	Complex/hybrid	1	1	0	NeuGc	Q08857_HexNAc(3)Hex(4)NeuGc(1)	Q08857_321	Q08857_321_HexNAc(3)Hex(4)NeuGc(1)_HE		Yes	Yes					Yes
Q08857_321_HexNAc(1)Fuc(1)	Q08857	321	HexNAc(1)Fuc(1)	1		1			>sp|Q08857|CD36_MOUSE Platelet glycoprotein 4 OS=Mus musculus OX=10090 GN=Cd36 PE=1 SV=2	Cd36	K.[+229.16293].VISNN[+349.13728]C[+57.02146]TSYGVLDIGK[+229.16293].C	VISNNCTSYGVLDIGK	231213_OE_RK_HE_TMT_HILIC_ZH	28249	57.7221	3.7e-08	849.789	3	9.83	427.9	HE	6350.08	7229.66	9162.68	8582.28	9211.33	8785.9	7636.3	7858.31	7503.15	8133.58	11407.6	8107.21	7983.45	80453.3	146558	Core	0	0	1	None	Q08857_HexNAc(1)Fuc(1)	Q08857_321	Q08857_321_HexNAc(1)Fuc(1)_HE		Yes	Yes					Yes
Q08857_417_HexNAc(2)Hex(9)	Q08857	417	HexNAc(2)Hex(9)	2	9				>sp|Q08857|CD36_MOUSE Platelet glycoprotein 4 OS=Mus musculus OX=10090 GN=Cd36 PE=1 SV=2	Cd36	K.[+229.16293].NLK[+229.16293]RPYIVPILWLN[+1864.63416]ETGTIGDEK[+229.16293]AEMFK[+229.16293].T	NLKRPYIVPILWLNETGTIGDEKAEMFK	231213_OE_RK_HE_TMT_HILIC_ZH	36509	73.4556	8.2e-06	1212.22	5	7.42	246.6	HE	1592.42	1157.11	2858.01	2896.82	3346.25	1512.68	1786.63	1785.52	1006.13	1595.18	3903.04	2370.12	1537.23	19536.7	146559	Oligomannose	0	0	0	None	Q08857_HexNAc(2)Hex(9)	Q08857_417	Q08857_417_HexNAc(2)Hex(9)_HE		Yes	Yes					Yes
Q08857_417_HexNAc(2)Hex(9)	Q08857	417	HexNAc(2)Hex(9)	2	9				>sp|Q08857|CD36_MOUSE Platelet glycoprotein 4 OS=Mus musculus OX=10090 GN=Cd36 PE=1 SV=2	Cd36	K.[+229.16293].NLK[+229.16293]RPYIVPILWLN[+1864.63416]ETGTIGDEK[+229.16293].A	NLKRPYIVPILWLNETGTIGDEK	231213_OE_RK_HE_TMT_HILIC_ZH	33554	67.8273	0.0074	1045.13	5	5.23	194.4	HE	1188.09	1816.35	2912.15	2639	3305.4	3260.84	1914.3	1222.48	2628	2746.52	12276.5	2372.2	2354.43	23633.1	146560	Oligomannose	0	0	0	None	Q08857_HexNAc(2)Hex(9)	Q08857_417	Q08857_417_HexNAc(2)Hex(9)_HE		Yes	Yes					Yes
Q08857_417_HexNAc(7)Hex(8)NeuGc(1)	Q08857	417	HexNAc(7)Hex(8)NeuGc(1)	7	8			1	>sp|Q08857|CD36_MOUSE Platelet glycoprotein 4 OS=Mus musculus OX=10090 GN=Cd36 PE=1 SV=2	Cd36	K.[+229.16293].RPYIVPILWLN[+3025.06853]ETGTIGDEK[+229.16293].A	RPYIVPILWLNETGTIGDEK	231213_OE_RK_HE_TMT_HILIC_ZH	31429	63.7833	3e-06	1160.32	5	-8.98	469	HE	13553.2	13564.8	12836.5	13758.2	15506.9	15172.3	16440.2	12342.8	17762.1	14540.3	16794.2	13843.9	15251.5	145477	146561	Complex/hybrid	≥3	1	0	NeuGc	Q08857_HexNAc(7)Hex(8)NeuGc(1)	Q08857_417	Q08857_417_HexNAc(7)Hex(8)NeuGc(1)_HE		Yes	Yes					Yes
Q08857_417_HexNAc(7)Hex(8)NeuGc(1)	Q08857	417	HexNAc(7)Hex(8)NeuGc(1)	7	8			1	>sp|Q08857|CD36_MOUSE Platelet glycoprotein 4 OS=Mus musculus OX=10090 GN=Cd36 PE=1 SV=2	Cd36	K.[+229.16293].RPYIVPILWLN[+3025.06853]ETGTIGDEK[+229.16293].A	RPYIVPILWLNETGTIGDEK	231213_OE_RK_HE_TMT_HILIC_ZH	31603	64.1146	5.6e-05	1160.53	5	-6.12	337.6	HE	2485.27	3854.78	2271.62	2923.79	4947.86	1895.42	2493.66	1955.69	2362.42	2375.56	2891.37	3296.66	2216.55	27566.1	146562	Complex/hybrid	≥3	1	0	NeuGc	Q08857_HexNAc(7)Hex(8)NeuGc(1)	Q08857_417	Q08857_417_HexNAc(7)Hex(8)NeuGc(1)_HE		Yes	Yes					Yes
Q08857_417_HexNAc(4)Hex(5)Fuc(1)NeuGc(1)	Q08857	417	HexNAc(4)Hex(5)Fuc(1)NeuGc(1)	4	5	1		1	>sp|Q08857|CD36_MOUSE Platelet glycoprotein 4 OS=Mus musculus OX=10090 GN=Cd36 PE=1 SV=2	Cd36	K.[+229.16293].RPYIVPILWLN[+2075.72985]ETGTIGDEK[+229.16293]AEMFK[+229.16293].T	RPYIVPILWLNETGTIGDEKAEMFK	231213_OE_RK_HE_TMT_HILIC_ZH	36218	72.8997	0.0057	1421.43	4	-6.83	216.8	HE	0	1755.8	2258.32	1901.48	2641.3	2043.73	1884.46	1608.33	1814.76	1800.64	3323.3	1711.38	1830.38	17708.8	146563	Complex/hybrid	2	1	1	NeuGc	Q08857_HexNAc(4)Hex(5)Fuc(1)NeuGc(1)	Q08857_417	Q08857_417_HexNAc(4)Hex(5)Fuc(1)NeuGc(1)_HE		Yes	Yes					Yes
Q08857_417_HexNAc(4)Hex(3)Fuc(2)NeuAc(1)	Q08857	417	HexNAc(4)Hex(3)Fuc(2)NeuAc(1)	4	3	2	1		>sp|Q08857|CD36_MOUSE Platelet glycoprotein 4 OS=Mus musculus OX=10090 GN=Cd36 PE=1 SV=2	Cd36	K.[+229.16293].RPYIVPILWLN[+1881.68720]ETGTIGDEK[+229.16293]AEM[+15.99492]FK[+229.16293].T	RPYIVPILWLNETGTIGDEKAEMFK	231213_OE_RK_HE_TMT_HILIC_ZH	35524	71.5766	1.2e-14	1101.75	5	1.44	770.9	HE	17754.9	16889.8	25347.5	25309.5	21587.2	25327.7	29306.7	25041.9	25119	23361	10839.8	21377.8	25631.3	235045	146564	Complex/hybrid	2	1	2	NeuAc	Q08857_HexNAc(4)Hex(3)Fuc(2)NeuAc(1)	Q08857_417	Q08857_417_HexNAc(4)Hex(3)Fuc(2)NeuAc(1)_HE		Yes	Yes					Yes
Q08857_417_HexNAc(4)Hex(3)Fuc(2)NeuAc(1)	Q08857	417	HexNAc(4)Hex(3)Fuc(2)NeuAc(1)	4	3	2	1		>sp|Q08857|CD36_MOUSE Platelet glycoprotein 4 OS=Mus musculus OX=10090 GN=Cd36 PE=1 SV=2	Cd36	K.[+229.16293].RPYIVPILWLN[+1881.68720]ETGTIGDEK[+229.16293]AEMFK[+229.16293].T	RPYIVPILWLNETGTIGDEKAEMFK	231213_OE_RK_HE_TMT_HILIC_ZH	37625	75.5776	1.2e-20	1098.55	5	1.67	1094.7	HE	7931.54	6594.6	11550.7	12268	12168.3	9131.87	9876.56	7810.12	7387.73	8007.46	5712.66	10102.6	8442.75	92726.9	146565	Complex/hybrid	2	1	2	NeuAc	Q08857_HexNAc(4)Hex(3)Fuc(2)NeuAc(1)	Q08857_417	Q08857_417_HexNAc(4)Hex(3)Fuc(2)NeuAc(1)_HE		Yes	Yes					Yes
Q08857_417_HexNAc(4)Hex(3)Fuc(2)NeuAc(1)	Q08857	417	HexNAc(4)Hex(3)Fuc(2)NeuAc(1)	4	3	2	1		>sp|Q08857|CD36_MOUSE Platelet glycoprotein 4 OS=Mus musculus OX=10090 GN=Cd36 PE=1 SV=2	Cd36	K.[+229.16293].RPYIVPILWLN[+1881.68720]ETGTIGDEK[+229.16293]AEMFK[+229.16293].T	RPYIVPILWLNETGTIGDEKAEMFK	231213_OE_RK_HE_TMT_HILIC_ZH	37611	75.5488	7.9e-13	915.625	6	2.33	691.1	HE	4128.17	5240.08	6684.92	5994.77	6791.95	5515.92	7360.81	4954.48	4251.82	5873.02	8433.26	5767.98	5591.21	56795.9	146566	Complex/hybrid	2	1	2	NeuAc	Q08857_HexNAc(4)Hex(3)Fuc(2)NeuAc(1)	Q08857_417	Q08857_417_HexNAc(4)Hex(3)Fuc(2)NeuAc(1)_HE		Yes	Yes					Yes
Q08857_417_HexNAc(4)Hex(3)Fuc(2)NeuAc(1)	Q08857	417	HexNAc(4)Hex(3)Fuc(2)NeuAc(1)	4	3	2	1		>sp|Q08857|CD36_MOUSE Platelet glycoprotein 4 OS=Mus musculus OX=10090 GN=Cd36 PE=1 SV=2	Cd36	K.[+229.16293].RPYIVPILWLN[+1881.68720]ETGTIGDEK[+229.16293]AEMFK[+229.16293].T	RPYIVPILWLNETGTIGDEKAEMFK	231213_OE_RK_HE_TMT_HILIC_ZH	31522	63.9606	1.8e-05	1098.54	5	-3.89	323.4	HE	3004.93	3948.39	4972.39	3755.67	4287.22	6147.65	4037.75	4894.86	4037.28	5535.66	5481.4	3993.72	4930.64	44621.8	146567	Complex/hybrid	2	1	2	NeuAc	Q08857_HexNAc(4)Hex(3)Fuc(2)NeuAc(1)	Q08857_417	Q08857_417_HexNAc(4)Hex(3)Fuc(2)NeuAc(1)_HE		Yes	Yes					Yes
Q08857_417_HexNAc(2)Hex(9)	Q08857	417	HexNAc(2)Hex(9)	2	9				>sp|Q08857|CD36_MOUSE Platelet glycoprotein 4 OS=Mus musculus OX=10090 GN=Cd36 PE=1 SV=2	Cd36	K.[+229.16293].RPYIVPILWLN[+1864.63416]ETGTIGDEK[+229.16293]AEM[+15.99492]FK[+229.16293].T	RPYIVPILWLNETGTIGDEKAEMFK	231213_OE_RK_HE_TMT_HILIC_ZH	35521	71.5715	3.5e-17	915.619	6	5.63	869.4	HE	9813.58	10949.8	12659.4	11357	11876.3	11724.6	15334.4	13299.6	12330.7	8654.21	7578.97	11331.2	12268.7	118000	146568	Oligomannose	0	0	0	None	Q08857_HexNAc(2)Hex(9)	Q08857_417	Q08857_417_HexNAc(2)Hex(9)_HE		Yes	Yes					Yes
Q08857_417_HexNAc(2)Hex(9)	Q08857	417	HexNAc(2)Hex(9)	2	9				>sp|Q08857|CD36_MOUSE Platelet glycoprotein 4 OS=Mus musculus OX=10090 GN=Cd36 PE=1 SV=2	Cd36	K.[+229.16293].RPYIVPILWLN[+1864.63416]ETGTIGDEK[+229.16293]AEM[+15.99492]FK[+229.16293].T	RPYIVPILWLNETGTIGDEKAEMFK	231213_OE_RK_HE_TMT_HILIC_ZH	35493	71.5191	4.7e-16	1098.54	5	5.43	848	HE	30736	31525.3	37483.5	39159.5	36837.4	38749.6	47080.9	42982.9	30908.2	35383.8	16478.6	35148.3	39021.1	370847	146569	Oligomannose	0	0	0	None	Q08857_HexNAc(2)Hex(9)	Q08857_417	Q08857_417_HexNAc(2)Hex(9)_HE		Yes	Yes					Yes
Q08857_417_HexNAc(2)Hex(9)	Q08857	417	HexNAc(2)Hex(9)	2	9				>sp|Q08857|CD36_MOUSE Platelet glycoprotein 4 OS=Mus musculus OX=10090 GN=Cd36 PE=1 SV=2	Cd36	K.[+229.16293].RPYIVPILWLN[+1864.63416]ETGTIGDEK[+229.16293]AEM[+15.99492]FK[+229.16293].T	RPYIVPILWLNETGTIGDEKAEMFK	231213_OE_RK_HE_TMT_HILIC_ZH	35680	71.8746	4.4e-16	1098.54	5	6.32	842	HE	38215.5	42647.7	55395.7	63029.9	57457.8	64889.9	69753.5	63814.8	54537.1	64545.3	25591.6	51349.3	63508.1	574287	146570	Oligomannose	0	0	0	None	Q08857_HexNAc(2)Hex(9)	Q08857_417	Q08857_417_HexNAc(2)Hex(9)_HE		Yes	Yes					Yes
Q08857_417_HexNAc(2)Hex(9)	Q08857	417	HexNAc(2)Hex(9)	2	9				>sp|Q08857|CD36_MOUSE Platelet glycoprotein 4 OS=Mus musculus OX=10090 GN=Cd36 PE=1 SV=2	Cd36	K.[+229.16293].RPYIVPILWLN[+1864.63416]ETGTIGDEK[+229.16293]AEM[+15.99492]FK[+229.16293].T	RPYIVPILWLNETGTIGDEKAEMFK	231213_OE_RK_HE_TMT_HILIC_ZH	35707	71.9254	3.4e-16	1372.67	4	5.96	833.5	HE	14842	12516.8	16393.5	20778.3	18299	25352.7	25383.8	22418.4	18617.8	20502.6	8900.34	16565.9	22455.1	195105	146571	Oligomannose	0	0	0	None	Q08857_HexNAc(2)Hex(9)	Q08857_417	Q08857_417_HexNAc(2)Hex(9)_HE		Yes	Yes					Yes
Q08857_417_HexNAc(2)Hex(9)	Q08857	417	HexNAc(2)Hex(9)	2	9				>sp|Q08857|CD36_MOUSE Platelet glycoprotein 4 OS=Mus musculus OX=10090 GN=Cd36 PE=1 SV=2	Cd36	K.[+229.16293].RPYIVPILWLN[+1864.63416]ETGTIGDEK[+229.16293]AEM[+15.99492]FK[+229.16293].T	RPYIVPILWLNETGTIGDEKAEMFK	231213_OE_RK_HE_TMT_HILIC_ZH	35520	71.5698	3.6e-15	1372.92	4	4.37	797.6	HE	42777.3	41752	51872.5	58409	51826	56440.9	62796.4	65203.3	51146.2	51127.9	19581.7	49327.4	57342.9	533352	146572	Oligomannose	0	0	0	None	Q08857_HexNAc(2)Hex(9)	Q08857_417	Q08857_417_HexNAc(2)Hex(9)_HE		Yes	Yes					Yes
Q08857_417_HexNAc(2)Hex(9)	Q08857	417	HexNAc(2)Hex(9)	2	9				>sp|Q08857|CD36_MOUSE Platelet glycoprotein 4 OS=Mus musculus OX=10090 GN=Cd36 PE=1 SV=2	Cd36	K.[+229.16293].RPYIVPILWLN[+1864.63416]ETGTIGDEK[+229.16293]AEM[+15.99492]FK[+229.16293].T	RPYIVPILWLNETGTIGDEKAEMFK	231213_OE_RK_HE_TMT_HILIC_ZH	35708	71.9271	2.8e-13	915.454	6	8.09	665.2	HE	5655.19	4530.85	5097.88	6390.12	6017.52	7954.77	8044.33	7609.43	4969.46	6034.31	4946.72	5538.31	6922.46	62303.9	146573	Oligomannose	0	0	0	None	Q08857_HexNAc(2)Hex(9)	Q08857_417	Q08857_417_HexNAc(2)Hex(9)_HE		Yes	Yes					Yes
Q08857_417_HexNAc(2)Hex(9)	Q08857	417	HexNAc(2)Hex(9)	2	9				>sp|Q08857|CD36_MOUSE Platelet glycoprotein 4 OS=Mus musculus OX=10090 GN=Cd36 PE=1 SV=2	Cd36	K.[+229.16293].RPYIVPILWLN[+1864.63416]ETGTIGDEK[+229.16293]AEM[+15.99492]FK[+229.16293].T	RPYIVPILWLNETGTIGDEKAEMFK	231213_OE_RK_HE_TMT_HILIC_ZH	31547	64.0079	1.7e-07	1098.34	5	5.41	502.6	HE	4744.73	3893.36	7065.2	6009.07	7051.74	7325	6380.23	5813.28	4785.73	4484.21	5800.84	5752.82	5757.69	57552.6	146574	Oligomannose	0	0	0	None	Q08857_HexNAc(2)Hex(9)	Q08857_417	Q08857_417_HexNAc(2)Hex(9)_HE		Yes	Yes					Yes
Q08857_417_HexNAc(2)Hex(9)	Q08857	417	HexNAc(2)Hex(9)	2	9				>sp|Q08857|CD36_MOUSE Platelet glycoprotein 4 OS=Mus musculus OX=10090 GN=Cd36 PE=1 SV=2	Cd36	K.[+229.16293].RPYIVPILWLN[+1864.63416]ETGTIGDEK[+229.16293]AEMFK[+229.16293].T	RPYIVPILWLNETGTIGDEKAEMFK	231213_OE_RK_HE_TMT_HILIC_ZH	37573	75.4776	5e-20	1368.92	4	3.54	1034.6	HE	37492.7	30659.7	51565.9	58067.5	55570.7	39386.5	46749.4	33437.6	32253.2	35580.3	10195.6	46671.3	37481.4	420764	146575	Oligomannose	0	0	0	None	Q08857_HexNAc(2)Hex(9)	Q08857_417	Q08857_417_HexNAc(2)Hex(9)_HE		Yes	Yes					Yes
Q08857_417_HexNAc(2)Hex(9)	Q08857	417	HexNAc(2)Hex(9)	2	9				>sp|Q08857|CD36_MOUSE Platelet glycoprotein 4 OS=Mus musculus OX=10090 GN=Cd36 PE=1 SV=2	Cd36	K.[+229.16293].RPYIVPILWLN[+1864.63416]ETGTIGDEK[+229.16293]AEMFK[+229.16293].T	RPYIVPILWLNETGTIGDEKAEMFK	231213_OE_RK_HE_TMT_HILIC_ZH	37572	75.476	5.2e-19	1095.34	5	4.45	984.9	HE	40929.6	35801.9	58537.1	66589	59958.8	46618.9	54392.9	42502.1	29400.1	40791.3	15512.5	52363.3	42741.1	475522	146576	Oligomannose	0	0	0	None	Q08857_HexNAc(2)Hex(9)	Q08857_417	Q08857_417_HexNAc(2)Hex(9)_HE		Yes	Yes					Yes
Q08857_417_HexNAc(2)Hex(9)	Q08857	417	HexNAc(2)Hex(9)	2	9				>sp|Q08857|CD36_MOUSE Platelet glycoprotein 4 OS=Mus musculus OX=10090 GN=Cd36 PE=1 SV=2	Cd36	K.[+229.16293].RPYIVPILWLN[+1864.63416]ETGTIGDEK[+229.16293]AEMFK[+229.16293].T	RPYIVPILWLNETGTIGDEKAEMFK	231213_OE_RK_HE_TMT_HILIC_ZH	37603	75.5352	2.8e-17	912.788	6	7.7	877.3	HE	10027.2	10666.3	17003.3	17472.8	15698	12539.9	15693.9	11638.9	10885.6	13445.9	13308.8	14173.5	12840.9	135072	146577	Oligomannose	0	0	0	None	Q08857_HexNAc(2)Hex(9)	Q08857_417	Q08857_417_HexNAc(2)Hex(9)_HE		Yes	Yes					Yes
Q08857_417_HexNAc(2)Hex(9)	Q08857	417	HexNAc(2)Hex(9)	2	9				>sp|Q08857|CD36_MOUSE Platelet glycoprotein 4 OS=Mus musculus OX=10090 GN=Cd36 PE=1 SV=2	Cd36	K.[+229.16293].RPYIVPILWLN[+1864.63416]ETGTIGDEK[+229.16293]AEMFK[+229.16293].T	RPYIVPILWLNETGTIGDEKAEMFK	231213_OE_RK_HE_TMT_HILIC_ZH	33707	68.1236	4.4e-15	1095.34	5	6.56	790.3	HE	7709.9	7676.13	10860.1	10924.4	9072.11	8252.36	8934.91	8806.97	6012.2	6712.94	5405.62	9248.53	7743.88	84962	146578	Oligomannose	0	0	0	None	Q08857_HexNAc(2)Hex(9)	Q08857_417	Q08857_417_HexNAc(2)Hex(9)_HE		Yes	Yes					Yes
Q08857_417_HexNAc(2)Hex(9)	Q08857	417	HexNAc(2)Hex(9)	2	9				>sp|Q08857|CD36_MOUSE Platelet glycoprotein 4 OS=Mus musculus OX=10090 GN=Cd36 PE=1 SV=2	Cd36	K.[+229.16293].RPYIVPILWLN[+1864.63416]ETGTIGDEK[+229.16293]AEMFK[+229.16293].T	RPYIVPILWLNETGTIGDEKAEMFK	231213_OE_RK_HE_TMT_HILIC_ZH	33414	67.5634	4.7e-14	1095.34	5	5.45	707.8	HE	5550.79	4867.82	6291.41	8365.18	9580.55	5092.69	6362.68	5636.35	4327	6133.11	4544.38	6931.15	5510.37	62207.6	146579	Oligomannose	0	0	0	None	Q08857_HexNAc(2)Hex(9)	Q08857_417	Q08857_417_HexNAc(2)Hex(9)_HE		Yes	Yes					Yes
Q08857_417_HexNAc(4)Hex(6)NeuGc(1)	Q08857	417	HexNAc(4)Hex(6)NeuGc(1)	4	6			1	>sp|Q08857|CD36_MOUSE Platelet glycoprotein 4 OS=Mus musculus OX=10090 GN=Cd36 PE=1 SV=2	Cd36	K.[+229.16293].RPYIVPILWLN[+2091.72476]ETGTIGDEK[+229.16293].A	RPYIVPILWLNETGTIGDEK	231213_OE_RK_HE_TMT_HILIC_ZH	33232	67.2149	7.3e-06	1216.57	4	-3.84	501.8	HE	3974.2	4781.7	4489.05	4452.54	2970.33	4466.82	4515.11	3893.21	7845.59	5486.88	4640.14	4133.56	5241.52	46875.4	146580	Complex/hybrid	2	1	0	NeuGc	Q08857_HexNAc(4)Hex(6)NeuGc(1)	Q08857_417	Q08857_417_HexNAc(4)Hex(6)NeuGc(1)_HE		Yes	Yes					Yes
Q08857_417_HexNAc(4)Hex(5)Fuc(1)NeuGc(1)	Q08857	417	HexNAc(4)Hex(5)Fuc(1)NeuGc(1)	4	5	1		1	>sp|Q08857|CD36_MOUSE Platelet glycoprotein 4 OS=Mus musculus OX=10090 GN=Cd36 PE=1 SV=2	Cd36	K.[+229.16293].RPYIVPILWLN[+2075.72985]ETGTIGDEK[+229.16293].A	RPYIVPILWLNETGTIGDEK	231213_OE_RK_HE_TMT_HILIC_ZH	34106	68.8804	6.7e-06	1212.57	4	-7.72	447.7	HE	4534.77	4375.54	4401.72	4772.78	4529.08	6229.4	6034.79	6563.95	7541.79	8435.06	11718.1	4522.78	6961	57418.9	146581	Complex/hybrid	2	1	1	NeuGc	Q08857_HexNAc(4)Hex(5)Fuc(1)NeuGc(1)	Q08857_417	Q08857_417_HexNAc(4)Hex(5)Fuc(1)NeuGc(1)_HE		Yes	Yes					Yes
Q08857_417_HexNAc(4)Hex(4)Fuc(2)NeuAc(1)	Q08857	417	HexNAc(4)Hex(4)Fuc(2)NeuAc(1)	4	4	2	1		>sp|Q08857|CD36_MOUSE Platelet glycoprotein 4 OS=Mus musculus OX=10090 GN=Cd36 PE=1 SV=2	Cd36	K.[+229.16293].RPYIVPILWLN[+2043.74002]ETGTIGDEK[+229.16293].A	RPYIVPILWLNETGTIGDEK	231213_OE_RK_HE_TMT_HILIC_ZH	42720	85.2791	7.2e-13	1204.84	4	7.77	659.6	HE	4881.72	7072.67	5155.88	5845.57	5766.99	5796.49	6723.91	4603.98	5776.19	4504.65	3557.29	5744.57	5481.04	56128.1	146582	Complex/hybrid	2	1	2	NeuAc	Q08857_HexNAc(4)Hex(4)Fuc(2)NeuAc(1)	Q08857_417	Q08857_417_HexNAc(4)Hex(4)Fuc(2)NeuAc(1)_HE		Yes	Yes					Yes
Q08857_417_HexNAc(4)Hex(4)Fuc(2)NeuAc(1)	Q08857	417	HexNAc(4)Hex(4)Fuc(2)NeuAc(1)	4	4	2	1		>sp|Q08857|CD36_MOUSE Platelet glycoprotein 4 OS=Mus musculus OX=10090 GN=Cd36 PE=1 SV=2	Cd36	K.[+229.16293].RPYIVPILWLN[+2043.74002]ETGTIGDEK[+229.16293].A	RPYIVPILWLNETGTIGDEK	231213_OE_RK_HE_TMT_HILIC_ZH	43144	86.0921	1.7e-07	1204.84	4	8.58	524.9	HE	2333.69	3152.76	3205.29	4262.23	4096.17	2655.61	4007.77	3457.71	5429.4	6038.4	3902.53	3410.03	4317.78	38639	146583	Complex/hybrid	2	1	2	NeuAc	Q08857_HexNAc(4)Hex(4)Fuc(2)NeuAc(1)	Q08857_417	Q08857_417_HexNAc(4)Hex(4)Fuc(2)NeuAc(1)_HE		Yes	Yes					Yes
Q08857_417_HexNAc(4)Hex(4)Fuc(3)	Q08857	417	HexNAc(4)Hex(4)Fuc(3)	4	4	3			>sp|Q08857|CD36_MOUSE Platelet glycoprotein 4 OS=Mus musculus OX=10090 GN=Cd36 PE=1 SV=2	Cd36	K.[+229.16293].RPYIVPILWLN[+1898.70251]ETGTIGDEK[+229.16293].A	RPYIVPILWLNETGTIGDEK	231213_OE_RK_HE_TMT_HILIC_ZH	34563	69.7475	6.1e-15	935.058	5	-2.29	820.2	HE	19428	18526.2	11083.3	20287.4	22748.8	18579	20059.2	17739.9	27820.4	22886.4	9528.94	18414.7	21417	199159	146584	Complex/hybrid	2	0	≥3	None	Q08857_HexNAc(4)Hex(4)Fuc(3)	Q08857_417	Q08857_417_HexNAc(4)Hex(4)Fuc(3)_HE		Yes	Yes					Yes
Q08857_417_HexNAc(4)Hex(4)Fuc(1)NeuAc(1)	Q08857	417	HexNAc(4)Hex(4)Fuc(1)NeuAc(1)	4	4	1	1		>sp|Q08857|CD36_MOUSE Platelet glycoprotein 4 OS=Mus musculus OX=10090 GN=Cd36 PE=1 SV=2	Cd36	K.[+229.16293].RPYIVPILWLN[+1897.68211]ETGTIGDEK[+229.16293].A	RPYIVPILWLNETGTIGDEK	231213_OE_RK_HE_TMT_HILIC_ZH	33096	66.9564	7e-05	1168.07	4	-1.76	324.3	HE	4370.67	3106.05	2792.18	3713.25	2909.92	4696.58	5996.95	5086.31	6295.99	4541.83	6578	3378.41	5323.53	43509.7	146585	Complex/hybrid	2	1	1	NeuAc	Q08857_HexNAc(4)Hex(4)Fuc(1)NeuAc(1)	Q08857_417	Q08857_417_HexNAc(4)Hex(4)Fuc(1)NeuAc(1)_HE		Yes	Yes					Yes
Q08857_417_HexNAc(4)Hex(4)Fuc(1)NeuAc(1)	Q08857	417	HexNAc(4)Hex(4)Fuc(1)NeuAc(1)	4	4	1	1		>sp|Q08857|CD36_MOUSE Platelet glycoprotein 4 OS=Mus musculus OX=10090 GN=Cd36 PE=1 SV=2	Cd36	K.[+229.16293].RPYIVPILWLN[+1897.68211]ETGTIGDEK[+229.16293].A	RPYIVPILWLNETGTIGDEK	231213_OE_RK_HE_TMT_HILIC_ZH	33079	66.9208	0.0023	1557.41	3	-7.47	223.7	HE	2244.39	2950.48	989.051	2044.8	1747.31	2211.84	2249.01	2569.24	2542.83	3432.09	2703.22	1995.21	2601	22981	146586	Complex/hybrid	2	1	1	NeuAc	Q08857_HexNAc(4)Hex(4)Fuc(1)NeuAc(1)	Q08857_417	Q08857_417_HexNAc(4)Hex(4)Fuc(1)NeuAc(1)_HE		Yes	Yes					Yes
Q08857_417_HexNAc(4)Hex(3)Fuc(2)NeuAc(1)	Q08857	417	HexNAc(4)Hex(3)Fuc(2)NeuAc(1)	4	3	2	1		>sp|Q08857|CD36_MOUSE Platelet glycoprotein 4 OS=Mus musculus OX=10090 GN=Cd36 PE=1 SV=2	Cd36	K.[+229.16293].RPYIVPILWLN[+1881.68720]ETGTIGDEK[+229.16293].A	RPYIVPILWLNETGTIGDEK	231213_OE_RK_HE_TMT_HILIC_ZH	34560	69.7425	5.5e-15	1164.31	4	-4.63	846.4	HE	183916	225066	110169	174735	155429	159704	190909	142496	241922	229451	62258.7	169863	192896	1.8138e+06	146587	Complex/hybrid	2	1	2	NeuAc	Q08857_HexNAc(4)Hex(3)Fuc(2)NeuAc(1)	Q08857_417	Q08857_417_HexNAc(4)Hex(3)Fuc(2)NeuAc(1)_HE		Yes	Yes					Yes
Q08857_417_HexNAc(4)Hex(3)Fuc(2)NeuAc(1)	Q08857	417	HexNAc(4)Hex(3)Fuc(2)NeuAc(1)	4	3	2	1		>sp|Q08857|CD36_MOUSE Platelet glycoprotein 4 OS=Mus musculus OX=10090 GN=Cd36 PE=1 SV=2	Cd36	K.[+229.16293].RPYIVPILWLN[+1881.68720]ETGTIGDEK[+229.16293].A	RPYIVPILWLNETGTIGDEK	231213_OE_RK_HE_TMT_HILIC_ZH	34561	69.7442	4.5e-13	931.654	5	-3.49	701.2	HE	38054.9	49968.4	27923.7	43386.9	35345.8	41087.4	43902.2	34309	54572.7	55607.6	20709	38935.9	45895.8	424159	146588	Complex/hybrid	2	1	2	NeuAc	Q08857_HexNAc(4)Hex(3)Fuc(2)NeuAc(1)	Q08857_417	Q08857_417_HexNAc(4)Hex(3)Fuc(2)NeuAc(1)_HE		Yes	Yes					Yes
Q08857_417_HexNAc(4)Hex(3)Fuc(2)NeuAc(1)	Q08857	417	HexNAc(4)Hex(3)Fuc(2)NeuAc(1)	4	3	2	1		>sp|Q08857|CD36_MOUSE Platelet glycoprotein 4 OS=Mus musculus OX=10090 GN=Cd36 PE=1 SV=2	Cd36	K.[+229.16293].RPYIVPILWLN[+1881.68720]ETGTIGDEK[+229.16293].A	RPYIVPILWLNETGTIGDEK	231213_OE_RK_HE_TMT_HILIC_ZH	34593	69.805	2e-08	931.655	5	-2.57	552.4	HE	7211.89	7412.87	6172.34	7229.83	7523.12	9192.28	7984.24	7323.6	7882.62	8258.83	7610.91	7110.01	8128.31	76191.6	146589	Complex/hybrid	2	1	2	NeuAc	Q08857_HexNAc(4)Hex(3)Fuc(2)NeuAc(1)	Q08857_417	Q08857_417_HexNAc(4)Hex(3)Fuc(2)NeuAc(1)_HE		Yes	Yes					Yes
Q08857_417_HexNAc(4)Hex(3)Fuc(2)NeuAc(1)	Q08857	417	HexNAc(4)Hex(3)Fuc(2)NeuAc(1)	4	3	2	1		>sp|Q08857|CD36_MOUSE Platelet glycoprotein 4 OS=Mus musculus OX=10090 GN=Cd36 PE=1 SV=2	Cd36	K.[+229.16293].RPYIVPILWLN[+1881.68720]ETGTIGDEK[+229.16293].A	RPYIVPILWLNETGTIGDEK	231213_OE_RK_HE_TMT_HILIC_ZH	33209	67.1691	1.2e-06	1164.06	4	-8.32	546.3	HE	6000.23	6216.7	5689.01	5261.88	6075.42	5516.29	6334.54	5348.67	7610.48	7591.61	6885.56	5848.65	6480.32	61644.8	146590	Complex/hybrid	2	1	2	NeuAc	Q08857_HexNAc(4)Hex(3)Fuc(2)NeuAc(1)	Q08857_417	Q08857_417_HexNAc(4)Hex(3)Fuc(2)NeuAc(1)_HE		Yes	Yes					Yes
Q08857_417_HexNAc(4)Hex(3)Fuc(2)NeuAc(1)	Q08857	417	HexNAc(4)Hex(3)Fuc(2)NeuAc(1)	4	3	2	1		>sp|Q08857|CD36_MOUSE Platelet glycoprotein 4 OS=Mus musculus OX=10090 GN=Cd36 PE=1 SV=2	Cd36	K.[+229.16293].RPYIVPILWLN[+1881.68720]ETGTIGDEK[+229.16293].A	RPYIVPILWLNETGTIGDEK	231213_OE_RK_HE_TMT_HILIC_ZH	31575	64.0621	1.6e-06	1164.06	4	-4.54	522.4	HE	4899.07	5704.89	3382.25	6297.51	6644.72	3824.69	8217.09	6027.88	6052.83	4235.84	5630.28	5385.69	5671.67	55286.8	146591	Complex/hybrid	2	1	2	NeuAc	Q08857_HexNAc(4)Hex(3)Fuc(2)NeuAc(1)	Q08857_417	Q08857_417_HexNAc(4)Hex(3)Fuc(2)NeuAc(1)_HE		Yes	Yes					Yes
Q08857_417_HexNAc(4)Hex(3)Fuc(2)NeuAc(1)	Q08857	417	HexNAc(4)Hex(3)Fuc(2)NeuAc(1)	4	3	2	1		>sp|Q08857|CD36_MOUSE Platelet glycoprotein 4 OS=Mus musculus OX=10090 GN=Cd36 PE=1 SV=2	Cd36	K.[+229.16293].RPYIVPILWLN[+1881.68720]ETGTIGDEK[+229.16293].A	RPYIVPILWLNETGTIGDEK	231213_OE_RK_HE_TMT_HILIC_ZH	31503	63.9235	0.0059	931.657	5	-0.08	317.8	HE	4204.44	4356.67	4115	2593.93	3868.12	5864.56	3901.7	3995.35	4105.96	4959.89	6311.01	3827.63	4565.49	41965.6	146592	Complex/hybrid	2	1	2	NeuAc	Q08857_HexNAc(4)Hex(3)Fuc(2)NeuAc(1)	Q08857_417	Q08857_417_HexNAc(4)Hex(3)Fuc(2)NeuAc(1)_HE		Yes	Yes					Yes
Q08857_417_HexNAc(2)Hex(9)	Q08857	417	HexNAc(2)Hex(9)	2	9				>sp|Q08857|CD36_MOUSE Platelet glycoprotein 4 OS=Mus musculus OX=10090 GN=Cd36 PE=1 SV=2	Cd36	K.[+229.16293].RPYIVPILWLN[+1864.63416]ETGTIGDEK[+229.16293].A	RPYIVPILWLNETGTIGDEK	231213_OE_RK_HE_TMT_HILIC_ZH	34719	70.0469	1.4e-17	1160.06	4	3.84	914.2	HE	6967.96	9055.72	7312.69	8703.6	7987.36	8643.32	8674.3	7369.44	10767.3	9533.82	7833.21	8005.47	8997.64	85015.5	146593	Oligomannose	0	0	0	None	Q08857_HexNAc(2)Hex(9)	Q08857_417	Q08857_417_HexNAc(2)Hex(9)_HE		Yes	Yes					Yes
Q08857_417_HexNAc(2)Hex(9)	Q08857	417	HexNAc(2)Hex(9)	2	9				>sp|Q08857|CD36_MOUSE Platelet glycoprotein 4 OS=Mus musculus OX=10090 GN=Cd36 PE=1 SV=2	Cd36	K.[+229.16293].RPYIVPILWLN[+1864.63416]ETGTIGDEK[+229.16293].A	RPYIVPILWLNETGTIGDEK	231213_OE_RK_HE_TMT_HILIC_ZH	34533	69.6919	2e-17	1160.06	4	2.89	909.2	HE	116449	133551	81866.9	123643	100066	117888	125380	89451.4	173039	145304	44290.8	111115	130212	1.20664e+06	146594	Oligomannose	0	0	0	None	Q08857_HexNAc(2)Hex(9)	Q08857_417	Q08857_417_HexNAc(2)Hex(9)_HE		Yes	Yes					Yes
Q08857_417_HexNAc(2)Hex(9)	Q08857	417	HexNAc(2)Hex(9)	2	9				>sp|Q08857|CD36_MOUSE Platelet glycoprotein 4 OS=Mus musculus OX=10090 GN=Cd36 PE=1 SV=2	Cd36	K.[+229.16293].RPYIVPILWLN[+1864.63416]ETGTIGDEK[+229.16293].A	RPYIVPILWLNETGTIGDEK	231213_OE_RK_HE_TMT_HILIC_ZH	34549	69.7189	1e-15	928.25	5	3.5	820.1	HE	50242	49616.3	34918.4	45711.9	41409.5	38878.6	51629.2	39454.9	65044.4	54814	27841.3	44379.6	49964.2	471719	146595	Oligomannose	0	0	0	None	Q08857_HexNAc(2)Hex(9)	Q08857_417	Q08857_417_HexNAc(2)Hex(9)_HE		Yes	Yes					Yes
Q08857_417_HexNAc(2)Hex(9)	Q08857	417	HexNAc(2)Hex(9)	2	9				>sp|Q08857|CD36_MOUSE Platelet glycoprotein 4 OS=Mus musculus OX=10090 GN=Cd36 PE=1 SV=2	Cd36	K.[+229.16293].RPYIVPILWLN[+1864.63416]ETGTIGDEK[+229.16293].A	RPYIVPILWLNETGTIGDEK	231213_OE_RK_HE_TMT_HILIC_ZH	34670	69.954	8.5e-16	1160.06	4	6.9	813	HE	6413.78	7131.65	5522.98	7100.21	6931.75	8477.85	8002.45	6252.91	10613	10536.9	5530.64	6620.08	8776.64	76983.6	146596	Oligomannose	0	0	0	None	Q08857_HexNAc(2)Hex(9)	Q08857_417	Q08857_417_HexNAc(2)Hex(9)_HE		Yes	Yes					Yes
Q08857_417_HexNAc(2)Hex(9)	Q08857	417	HexNAc(2)Hex(9)	2	9				>sp|Q08857|CD36_MOUSE Platelet glycoprotein 4 OS=Mus musculus OX=10090 GN=Cd36 PE=1 SV=2	Cd36	K.[+229.16293].RPYIVPILWLN[+1864.63416]ETGTIGDEK[+229.16293].A	RPYIVPILWLNETGTIGDEK	231213_OE_RK_HE_TMT_HILIC_ZH	34538	69.7004	1.4e-14	1546.41	3	2.25	752	HE	67811.2	79313.4	43096.2	62876.5	59364.3	64818.6	82427.8	58372.2	96361.6	84656.4	21552.8	62492.4	77327.3	699098	146597	Oligomannose	0	0	0	None	Q08857_HexNAc(2)Hex(9)	Q08857_417	Q08857_417_HexNAc(2)Hex(9)_HE		Yes	Yes					Yes
Q08857_417_HexNAc(2)Hex(9)	Q08857	417	HexNAc(2)Hex(9)	2	9				>sp|Q08857|CD36_MOUSE Platelet glycoprotein 4 OS=Mus musculus OX=10090 GN=Cd36 PE=1 SV=2	Cd36	K.[+229.16293].RPYIVPILWLN[+1864.63416]ETGTIGDEK[+229.16293].A	RPYIVPILWLNETGTIGDEK	231213_OE_RK_HE_TMT_HILIC_ZH	34723	70.0536	7.1e-12	1546.41	3	4.54	611.4	HE	3405.84	3194.98	2424.17	2693.35	2868.93	2394.16	3776.93	1745.57	3380.54	2723.31	3210.83	2917.45	2804.1	28607.8	146598	Oligomannose	0	0	0	None	Q08857_HexNAc(2)Hex(9)	Q08857_417	Q08857_417_HexNAc(2)Hex(9)_HE		Yes	Yes					Yes
Q08857_417_HexNAc(2)Hex(9)	Q08857	417	HexNAc(2)Hex(9)	2	9				>sp|Q08857|CD36_MOUSE Platelet glycoprotein 4 OS=Mus musculus OX=10090 GN=Cd36 PE=1 SV=2	Cd36	K.[+229.16293].RPYIVPILWLN[+1864.63416]ETGTIGDEK[+229.16293].A	RPYIVPILWLNETGTIGDEK	231213_OE_RK_HE_TMT_HILIC_ZH	31492	63.9049	1e-11	1160.06	4	4.89	600.1	HE	17667.6	18446.6	12581.3	15447.9	18373.9	14784.2	14052.1	16365.4	20967.6	19408.8	11726.6	16503.5	17115.6	168095	146599	Oligomannose	0	0	0	None	Q08857_HexNAc(2)Hex(9)	Q08857_417	Q08857_417_HexNAc(2)Hex(9)_HE		Yes	Yes					Yes
Q08857_417_HexNAc(2)Hex(9)	Q08857	417	HexNAc(2)Hex(9)	2	9				>sp|Q08857|CD36_MOUSE Platelet glycoprotein 4 OS=Mus musculus OX=10090 GN=Cd36 PE=1 SV=2	Cd36	K.[+229.16293].RPYIVPILWLN[+1864.63416]ETGTIGDEK[+229.16293].A	RPYIVPILWLNETGTIGDEK	231213_OE_RK_HE_TMT_HILIC_ZH	31484	63.888	1.3e-06	928.254	5	7.38	415	HE	4067.87	4077.71	3628	4819.08	4708.52	4934.12	5918.32	3053.27	5743.93	4988.8	6244.92	4260.24	4927.69	45939.6	146600	Oligomannose	0	0	0	None	Q08857_HexNAc(2)Hex(9)	Q08857_417	Q08857_417_HexNAc(2)Hex(9)_HE		Yes	Yes					Yes
Q08857_417_HexNAc(2)Hex(9)	Q08857	417	HexNAc(2)Hex(9)	2	9				>sp|Q08857|CD36_MOUSE Platelet glycoprotein 4 OS=Mus musculus OX=10090 GN=Cd36 PE=1 SV=2	Cd36	K.[+229.16293].RPYIVPILWLN[+1864.63416]ETGTIGDEK[+229.16293].A	RPYIVPILWLNETGTIGDEK	231213_OE_RK_HE_TMT_HILIC_ZH	31486	63.8914	2.4e-05	1160.06	4	4.16	295.1	HE	10107.8	12640.7	9864.35	14139.4	11916.1	13774.6	10769.6	10776.3	13970	12736.5	13196.5	11733.7	12405.4	120695	146601	Oligomannose	0	0	0	None	Q08857_HexNAc(2)Hex(9)	Q08857_417	Q08857_417_HexNAc(2)Hex(9)_HE		Yes	Yes					Yes
Q08857_417_HexNAc(4)Hex(6)NeuGc(1)	Q08857	417	HexNAc(4)Hex(6)NeuGc(1)	4	6			1	>sp|Q08857|CD36_MOUSE Platelet glycoprotein 4 OS=Mus musculus OX=10090 GN=Cd36 PE=1 SV=2	Cd36	R.[+229.16293].PYIVPILWLN[+2091.72476]ETGTIGDEK[+229.16293].A	PYIVPILWLNETGTIGDEK	231213_OE_RK_HE_TMT_HILIC_ZH	34589	69.7983	1.2e-05	1177.81	4	7.57	322.9	HE	6834.35	5362.21	4440.5	5415.15	4134.04	5991.56	6606.87	4406.51	5481.52	7913.35	5185.82	5237.25	6079.96	56586	146602	Complex/hybrid	2	1	0	NeuGc	Q08857_HexNAc(4)Hex(6)NeuGc(1)	Q08857_417	Q08857_417_HexNAc(4)Hex(6)NeuGc(1)_HE		Yes	Yes					Yes
Q08857_417_HexNAc(5)Hex(4)Fuc(1)	Q08857	417	HexNAc(5)Hex(4)Fuc(1)	5	4	1			>sp|Q08857|CD36_MOUSE Platelet glycoprotein 4 OS=Mus musculus OX=10090 GN=Cd36 PE=1 SV=2	Cd36	R.[+229.16293].PYIVPILWLN[+1809.66607]ETGTIGDEK[+229.16293].A	PYIVPILWLNETGTIGDEK	231213_OE_RK_HE_TMT_HILIC_ZH	33253	67.2556	0.0038	1107.03	4	-7.49	250.4	HE	7947.77	33587	9316.29	13902.2	11759.9	21712.5	8546.04	8751.15	17132.8	20282.7	9386.59	15302.6	15285	152938	146603	Complex/hybrid	≥3	0	1	None	Q08857_HexNAc(5)Hex(4)Fuc(1)	Q08857_417	Q08857_417_HexNAc(5)Hex(4)Fuc(1)_HE		Yes	Yes					Yes
Q08857_417_HexNAc(4)Hex(5)	Q08857	417	HexNAc(4)Hex(5)	4	5				>sp|Q08857|CD36_MOUSE Platelet glycoprotein 4 OS=Mus musculus OX=10090 GN=Cd36 PE=1 SV=2	Cd36	R.[+229.16293].PYIVPILWLN[+1622.58161]ETGTIGDEK[+229.16293].A	PYIVPILWLNETGTIGDEK	231213_OE_RK_HE_TMT_HILIC_ZH	37124	74.6221	2.3e-05	1060.26	4	-3.1	368.3	HE	11999	10572.5	9244.75	6342.5	11852.2	9545.06	12258.4	12316.4	15416.6	12352.6	12636.1	10002.2	12377.8	111900	146604	Complex/hybrid	2	0	0	None	Q08857_HexNAc(4)Hex(5)	Q08857_417	Q08857_417_HexNAc(4)Hex(5)_HE		Yes	Yes					Yes
Q08857_417_HexNAc(4)Hex(5)	Q08857	417	HexNAc(4)Hex(5)	4	5				>sp|Q08857|CD36_MOUSE Platelet glycoprotein 4 OS=Mus musculus OX=10090 GN=Cd36 PE=1 SV=2	Cd36	R.[+229.16293].PYIVPILWLN[+1622.58161]ETGTIGDEK[+229.16293].A	PYIVPILWLNETGTIGDEK	231213_OE_RK_HE_TMT_HILIC_ZH	37137	74.6457	0.00096	1413.35	3	-1.62	327.3	HE	6095.37	5678.98	3186.21	5833.63	5877.35	6415.44	6799.88	5529.89	6005.31	5319.34	7637.34	5334.31	6013.97	56741.4	146605	Complex/hybrid	2	0	0	None	Q08857_HexNAc(4)Hex(5)	Q08857_417	Q08857_417_HexNAc(4)Hex(5)_HE		Yes	Yes					Yes
Q08857_417_HexNAc(4)Hex(3)NeuGc(1)	Q08857	417	HexNAc(4)Hex(3)NeuGc(1)	4	3			1	>sp|Q08857|CD36_MOUSE Platelet glycoprotein 4 OS=Mus musculus OX=10090 GN=Cd36 PE=1 SV=2	Cd36	R.[+229.16293].PYIVPILWLN[+1605.56629]ETGTIGDEK[+229.16293].A	PYIVPILWLNETGTIGDEK	231213_OE_RK_HE_TMT_HILIC_ZH	37131	74.6339	3e-05	1407.68	3	-4.13	385.3	HE	8504.97	9700.98	4946.43	9561.52	9796.13	7647.52	8431.32	7334.72	13039.3	11340.1	7108.6	8502	9558.58	90302.9	146606	Complex/hybrid	2	1	0	NeuGc	Q08857_HexNAc(4)Hex(3)NeuGc(1)	Q08857_417	Q08857_417_HexNAc(4)Hex(3)NeuGc(1)_HE		Yes	Yes					Yes
Q08857_417_HexNAc(4)Hex(3)NeuGc(1)	Q08857	417	HexNAc(4)Hex(3)NeuGc(1)	4	3			1	>sp|Q08857|CD36_MOUSE Platelet glycoprotein 4 OS=Mus musculus OX=10090 GN=Cd36 PE=1 SV=2	Cd36	R.[+229.16293].PYIVPILWLN[+1605.56629]ETGTIGDEK[+229.16293].A	PYIVPILWLNETGTIGDEK	231213_OE_RK_HE_TMT_HILIC_ZH	37121	74.617	3.7e-05	1056.01	4	-4.46	359.7	HE	11104.1	13173.5	9093.1	10434.1	12366.5	12153.4	16514.6	11344	14543	14789.7	10734.2	11234.3	13868.9	125516	146607	Complex/hybrid	2	1	0	NeuGc	Q08857_HexNAc(4)Hex(3)NeuGc(1)	Q08857_417	Q08857_417_HexNAc(4)Hex(3)NeuGc(1)_HE		Yes	Yes					Yes
P22599_64_HexNAc(5)Hex(6)NeuGc(3)	P22599	64	HexNAc(5)Hex(6)NeuGc(3)	5	6			3	>sp|P22599|A1AT2_MOUSE Alpha-1-antitrypsin 1-2 OS=Mus musculus OX=10090 GN=Serpina1b PE=1 SV=2	Serpina1b	R.[+229.16293].ELVHQSN[+2908.98480]TSNIFFSPVSIATAFAMLSLGSK[+229.16293].G	ELVHQSNTSNIFFSPVSIATAFAMLSLGSK	231213_OE_RK_HE_TMT_HILIC_ZH	49666	98.5525	1.1e-07	1313.4	5	7.22	443.2	HE	1651.32	883.991	2379.45	2220.59	2004.27	1456.53	925.367	2016.8	1933.55	1651.48	3469.42	1827.92	1596.74	17123.3	146608	Complex/hybrid	≥3	>3	0	NeuGc	P22599_HexNAc(5)Hex(6)NeuGc(3)	P22599_64	P22599_64_HexNAc(5)Hex(6)NeuGc(3)_HE	Yes		Yes					Yes
P22599_64_HexNAc(6)Hex(5)Fuc(4)	P22599	64	HexNAc(6)Hex(5)Fuc(4)	6	5	4			>sp|P22599|A1AT2_MOUSE Alpha-1-antitrypsin 1-2 OS=Mus musculus OX=10090 GN=Serpina1b PE=1 SV=2	Serpina1b	R.[+229.16293].ELVHQSN[+2612.97199]TSNIFFSPVSIATAFAMLSLGSK[+229.16293].G	ELVHQSNTSNIFFSPVSIATAFAMLSLGSK	231213_OE_RK_HE_TMT_HILIC_ZH	48501	96.3228	0.0019	1254.2	5	9.24	335.3	HE	2834.61	2553.1	4920.43	2641.63	2842.74	4240.79	7081.56	4985.53	7112.58	5115.39	10633	3158.5	5707.17	44328.4	146609	Complex/hybrid	≥3	0	≥3	None	P22599_HexNAc(6)Hex(5)Fuc(4)	P22599_64	P22599_64_HexNAc(6)Hex(5)Fuc(4)_HE	Yes		Yes					Yes
P22599_64_HexNAc(5)Hex(6)NeuGc(2)	P22599	64	HexNAc(5)Hex(6)NeuGc(2)	5	6			2	>sp|P22599|A1AT2_MOUSE Alpha-1-antitrypsin 1-2 OS=Mus musculus OX=10090 GN=Serpina1b PE=1 SV=2	Serpina1b	R.[+229.16293].ELVHQSN[+2601.89447]TSNIFFSPVSIATAFAMLSLGSK[+229.16293].G	ELVHQSNTSNIFFSPVSIATAFAMLSLGSK	231213_OE_RK_HE_TMT_HILIC_ZH	49167	97.5943	5.6e-11	1564.98	4	4.62	588.6	HE	4052.06	3629.05	7431.9	5117.89	3950.45	3104.99	2582.53	3332.07	2729.84	4431.9	10261.7	4836.27	3236.27	40362.7	146610	Complex/hybrid	≥3	2	0	NeuGc	P22599_HexNAc(5)Hex(6)NeuGc(2)	P22599_64	P22599_64_HexNAc(5)Hex(6)NeuGc(2)_HE	Yes		Yes					Yes
P22599_64_HexNAc(5)Hex(6)NeuGc(2)	P22599	64	HexNAc(5)Hex(6)NeuGc(2)	5	6			2	>sp|P22599|A1AT2_MOUSE Alpha-1-antitrypsin 1-2 OS=Mus musculus OX=10090 GN=Serpina1b PE=1 SV=2	Serpina1b	R.[+229.16293].ELVHQSN[+2601.89447]TSNIFFSPVSIATAFAMLSLGSK[+229.16293].G	ELVHQSNTSNIFFSPVSIATAFAMLSLGSK	231213_OE_RK_HE_TMT_HILIC_ZH	49191	97.6398	2.8e-09	1251.98	5	3.06	551.1	HE	3330.39	3137.68	5329.25	3962.09	2596.97	3659.19	2823.5	3247.31	3950.93	2502.34	9745.87	3671.27	3236.65	34539.6	146611	Complex/hybrid	≥3	2	0	NeuGc	P22599_HexNAc(5)Hex(6)NeuGc(2)	P22599_64	P22599_64_HexNAc(5)Hex(6)NeuGc(2)_HE	Yes		Yes					Yes
P22599_64_HexNAc(4)Hex(7)NeuAc(2)	P22599	64	HexNAc(4)Hex(7)NeuAc(2)	4	7		2		>sp|P22599|A1AT2_MOUSE Alpha-1-antitrypsin 1-2 OS=Mus musculus OX=10090 GN=Serpina1b PE=1 SV=2	Serpina1b	R.[+229.16293].ELVHQSN[+2528.87809]TSNIFFSPVSIATAFAM[+15.99492]LSLGSK[+229.16293].G	ELVHQSNTSNIFFSPVSIATAFAMLSLGSK	231213_OE_RK_HE_TMT_HILIC_ZH	49692	98.6017	2.4e-06	1240.58	5	4.95	326.7	HE	3563.82	3311.32	6604.65	4389.43	4298.81	2387.85	2875.62	2856.34	1773.8	2098.72	8489.83	4433.61	2398.47	34160.4	146612	Complex/hybrid	2	2	0	NeuAc	P22599_HexNAc(4)Hex(7)NeuAc(2)	P22599_64	P22599_64_HexNAc(4)Hex(7)NeuAc(2)_HE	Yes		Yes					Yes
P22599_64_HexNAc(4)Hex(8)NeuAc(1)	P22599	64	HexNAc(4)Hex(8)NeuAc(1)	4	8		1		>sp|P22599|A1AT2_MOUSE Alpha-1-antitrypsin 1-2 OS=Mus musculus OX=10090 GN=Serpina1b PE=1 SV=2	Serpina1b	R.[+229.16293].ELVHQSN[+2399.83550]TSNIFFSPVSIATAFAMLSLGSK[+229.16293].G	ELVHQSNTSNIFFSPVSIATAFAMLSLGSK	231213_OE_RK_HE_TMT_HILIC_ZH	49215	97.6876	2.2e-09	1514.46	4	2.72	573.8	HE	3445.49	3258.57	4675.68	3323.04	4674.29	4920.44	6340.69	5572.98	6130.49	4184.41	10012.1	3875.41	5429.8	46526.1	146613	Complex/hybrid	2	1	0	NeuAc	P22599_HexNAc(4)Hex(8)NeuAc(1)	P22599_64	P22599_64_HexNAc(4)Hex(8)NeuAc(1)_HE	Yes		Yes					Yes
P22599_64_HexNAc(4)Hex(8)NeuAc(1)	P22599	64	HexNAc(4)Hex(8)NeuAc(1)	4	8		1		>sp|P22599|A1AT2_MOUSE Alpha-1-antitrypsin 1-2 OS=Mus musculus OX=10090 GN=Serpina1b PE=1 SV=2	Serpina1b	R.[+229.16293].ELVHQSN[+2399.83550]TSNIFFSPVSIATAFAMLSLGSK[+229.16293].G	ELVHQSNTSNIFFSPVSIATAFAMLSLGSK	231213_OE_RK_HE_TMT_HILIC_ZH	49218	97.6926	1.5e-07	1211.57	5	5.4	445.9	HE	3857.49	2137.84	5045.04	2791.51	3570.16	5992.05	5161.42	5887.51	8042.28	5205.55	10171.7	3480.41	6057.76	47690.8	146614	Complex/hybrid	2	1	0	NeuAc	P22599_HexNAc(4)Hex(8)NeuAc(1)	P22599_64	P22599_64_HexNAc(4)Hex(8)NeuAc(1)_HE	Yes		Yes					Yes
P22599_64_HexNAc(4)Hex(5)Fuc(1)NeuGc(2)	P22599	64	HexNAc(4)Hex(5)Fuc(1)NeuGc(2)	4	5	1		2	>sp|P22599|A1AT2_MOUSE Alpha-1-antitrypsin 1-2 OS=Mus musculus OX=10090 GN=Serpina1b PE=1 SV=2	Serpina1b	R.[+229.16293].ELVHQSN[+2382.82018]TSNIFFSPVSIATAFAM[+15.99492]LSLGSK[+229.16293].G	ELVHQSNTSNIFFSPVSIATAFAMLSLGSK	231213_OE_RK_HE_TMT_HILIC_ZH	48603	96.5192	3.6e-09	1211.77	5	3	535.9	HE	3042.5	2262.65	4165.13	3657.98	2013.13	4353.07	4881.9	4377.3	5715.29	3193.55	6722.1	3028.28	4504.22	37662.5	146615	Complex/hybrid	2	2	1	NeuGc	P22599_HexNAc(4)Hex(5)Fuc(1)NeuGc(2)	P22599_64	P22599_64_HexNAc(4)Hex(5)Fuc(1)NeuGc(2)_HE	Yes		Yes					Yes
P22599_64_HexNAc(4)Hex(5)Fuc(1)NeuGc(2)	P22599	64	HexNAc(4)Hex(5)Fuc(1)NeuGc(2)	4	5	1		2	>sp|P22599|A1AT2_MOUSE Alpha-1-antitrypsin 1-2 OS=Mus musculus OX=10090 GN=Serpina1b PE=1 SV=2	Serpina1b	R.[+229.16293].ELVHQSN[+2382.82018]TSNIFFSPVSIATAFAM[+15.99492]LSLGSK[+229.16293].G	ELVHQSNTSNIFFSPVSIATAFAMLSLGSK	231213_OE_RK_HE_TMT_HILIC_ZH	48605	96.5226	1.5e-07	1514.21	4	4.38	445.4	HE	1929.57	2138.34	3349.14	2323.54	1656.1	2454.6	3912.21	2282.05	3848.6	2817.77	4590.91	2279.34	3063.04	26711.9	146616	Complex/hybrid	2	2	1	NeuGc	P22599_HexNAc(4)Hex(5)Fuc(1)NeuGc(2)	P22599_64	P22599_64_HexNAc(4)Hex(5)Fuc(1)NeuGc(2)_HE	Yes		Yes					Yes
P22599_64_HexNAc(4)Hex(5)Fuc(1)NeuGc(2)	P22599	64	HexNAc(4)Hex(5)Fuc(1)NeuGc(2)	4	5	1		2	>sp|P22599|A1AT2_MOUSE Alpha-1-antitrypsin 1-2 OS=Mus musculus OX=10090 GN=Serpina1b PE=1 SV=2	Serpina1b	R.[+229.16293].ELVHQSN[+2382.82018]TSNIFFSPVSIATAFAMLSLGSK[+229.16293].G	ELVHQSNTSNIFFSPVSIATAFAMLSLGSK	231213_OE_RK_HE_TMT_HILIC_ZH	49188	97.6348	7.6e-16	1510.21	4	3.18	844.4	HE	13375.7	10452.2	24921.6	13467	14659	28274.2	27463	27648	31735.7	29599.2	54222.8	15375.1	28944	221596	146617	Complex/hybrid	2	2	1	NeuGc	P22599_HexNAc(4)Hex(5)Fuc(1)NeuGc(2)	P22599_64	P22599_64_HexNAc(4)Hex(5)Fuc(1)NeuGc(2)_HE	Yes		Yes					Yes
P22599_64_HexNAc(4)Hex(5)Fuc(1)NeuGc(2)	P22599	64	HexNAc(4)Hex(5)Fuc(1)NeuGc(2)	4	5	1		2	>sp|P22599|A1AT2_MOUSE Alpha-1-antitrypsin 1-2 OS=Mus musculus OX=10090 GN=Serpina1b PE=1 SV=2	Serpina1b	R.[+229.16293].ELVHQSN[+2382.82018]TSNIFFSPVSIATAFAMLSLGSK[+229.16293].G	ELVHQSNTSNIFFSPVSIATAFAMLSLGSK	231213_OE_RK_HE_TMT_HILIC_ZH	49187	97.6331	8.3e-12	1208.37	5	3.11	616.5	HE	17795.8	11733.8	33461	21852.1	18491.7	41028.3	39538.5	34756.2	49157.4	44880.9	79268.4	20666.9	41872.3	312696	146618	Complex/hybrid	2	2	1	NeuGc	P22599_HexNAc(4)Hex(5)Fuc(1)NeuGc(2)	P22599_64	P22599_64_HexNAc(4)Hex(5)Fuc(1)NeuGc(2)_HE	Yes		Yes					Yes
P22599_64_HexNAc(4)Hex(5)Fuc(1)NeuGc(2)	P22599	64	HexNAc(4)Hex(5)Fuc(1)NeuGc(2)	4	5	1		2	>sp|P22599|A1AT2_MOUSE Alpha-1-antitrypsin 1-2 OS=Mus musculus OX=10090 GN=Serpina1b PE=1 SV=2	Serpina1b	R.[+229.16293].ELVHQSN[+2382.82018]TSNIFFSPVSIATAFAMLSLGSK[+229.16293].G	ELVHQSNTSNIFFSPVSIATAFAMLSLGSK	231213_OE_RK_HE_TMT_HILIC_ZH	49198	97.6517	1.8e-06	1007.31	6	3.67	287.5	HE	1563.91	2756.71	2102.7	3014.72	2882.86	4378.66	3903.61	3820.39	5167.9	3242.88	8035.23	2464.18	4102.69	32834.3	146619	Complex/hybrid	2	2	1	NeuGc	P22599_HexNAc(4)Hex(5)Fuc(1)NeuGc(2)	P22599_64	P22599_64_HexNAc(4)Hex(5)Fuc(1)NeuGc(2)_HE	Yes		Yes					Yes
P22599_64_HexNAc(5)Hex(6)NeuGc(1)	P22599	64	HexNAc(5)Hex(6)NeuGc(1)	5	6			1	>sp|P22599|A1AT2_MOUSE Alpha-1-antitrypsin 1-2 OS=Mus musculus OX=10090 GN=Serpina1b PE=1 SV=2	Serpina1b	R.[+229.16293].ELVHQSN[+2294.80414]TSNIFFSPVSIATAFAMLSLGSK[+229.16293].G	ELVHQSNTSNIFFSPVSIATAFAMLSLGSK	231213_OE_RK_HE_TMT_HILIC_ZH	48709	96.7206	2.5e-05	1190.56	5	5.66	226.9	HE	3022.05	2076.58	4010.91	2423.33	2760.65	3303.51	2386.71	3292.89	2452.17	3030.03	5152.7	2858.7	2893.06	28758.8	146620	Complex/hybrid	≥3	1	0	NeuGc	P22599_HexNAc(5)Hex(6)NeuGc(1)	P22599_64	P22599_64_HexNAc(5)Hex(6)NeuGc(1)_HE	Yes		Yes					Yes
P22599_64_HexNAc(5)Hex(6)NeuGc(1)	P22599	64	HexNAc(5)Hex(6)NeuGc(1)	5	6			1	>sp|P22599|A1AT2_MOUSE Alpha-1-antitrypsin 1-2 OS=Mus musculus OX=10090 GN=Serpina1b PE=1 SV=2	Serpina1b	R.[+229.16293].ELVHQSN[+2294.80414]TSNIFFSPVSIATAFAMLSLGSK[+229.16293].G	ELVHQSNTSNIFFSPVSIATAFAMLSLGSK	231213_OE_RK_HE_TMT_HILIC_ZH	48715	96.7307	0.0071	1487.95	4	5.85	212.5	HE	2209.27	1229.65	2830.3	3101.48	1987.98	1866.13	1678.88	1401.95	2251.93	1562.47	4129.31	2271.74	1752.27	20120	146621	Complex/hybrid	≥3	1	0	NeuGc	P22599_HexNAc(5)Hex(6)NeuGc(1)	P22599_64	P22599_64_HexNAc(5)Hex(6)NeuGc(1)_HE	Yes		Yes					Yes
P22599_64_HexNAc(4)Hex(8)Fuc(1)	P22599	64	HexNAc(4)Hex(8)Fuc(1)	4	8	1			>sp|P22599|A1AT2_MOUSE Alpha-1-antitrypsin 1-2 OS=Mus musculus OX=10090 GN=Serpina1b PE=1 SV=2	Serpina1b	R.[+229.16293].ELVHQSN[+2254.79799]TSNIFFSPVSIATAFAMLSLGSK[+229.16293].G	ELVHQSNTSNIFFSPVSIATAFAMLSLGSK	231213_OE_RK_HE_TMT_HILIC_ZH	49217	97.691	8.9e-09	1478.2	4	1.29	492	HE	3527.02	3847.14	8029.28	7638.58	6246.14	3384.61	4169.16	4029.85	3737.72	2567.35	11224.3	5857.63	3577.74	47176.9	146622	Complex/hybrid	2	0	1	None	P22599_HexNAc(4)Hex(8)Fuc(1)	P22599_64	P22599_64_HexNAc(4)Hex(8)Fuc(1)_HE	Yes		Yes					Yes
P22599_64_HexNAc(4)Hex(8)Fuc(1)	P22599	64	HexNAc(4)Hex(8)Fuc(1)	4	8	1			>sp|P22599|A1AT2_MOUSE Alpha-1-antitrypsin 1-2 OS=Mus musculus OX=10090 GN=Serpina1b PE=1 SV=2	Serpina1b	R.[+229.16293].ELVHQSN[+2254.79799]TSNIFFSPVSIATAFAMLSLGSK[+229.16293].G	ELVHQSNTSNIFFSPVSIATAFAMLSLGSK	231213_OE_RK_HE_TMT_HILIC_ZH	49216	97.6893	4e-08	1182.76	5	-1.81	418.3	HE	4473.68	4148.78	6974.61	5824.05	4458.34	3539.87	4054.93	4943.08	4910.68	3154.01	11372.2	5175.89	4120.51	46482	146623	Complex/hybrid	2	0	1	None	P22599_HexNAc(4)Hex(8)Fuc(1)	P22599_64	P22599_64_HexNAc(4)Hex(8)Fuc(1)_HE	Yes		Yes					Yes
P22599_64_HexNAc(4)Hex(6)Fuc(1)NeuGc(1)	P22599	64	HexNAc(4)Hex(6)Fuc(1)NeuGc(1)	4	6	1		1	>sp|P22599|A1AT2_MOUSE Alpha-1-antitrypsin 1-2 OS=Mus musculus OX=10090 GN=Serpina1b PE=1 SV=2	Serpina1b	R.[+229.16293].ELVHQSN[+2237.78267]TSNIFFSPVSIATAFAM[+15.99492]LSLGSK[+229.16293].G	ELVHQSNTSNIFFSPVSIATAFAMLSLGSK	231213_OE_RK_HE_TMT_HILIC_ZH	48604	96.5209	1.1e-10	1477.69	4	2.18	595.1	HE	3465.47	4667.81	8480.25	5838.53	5566.22	3391.64	2915.24	3320.18	2836.96	3247.93	7521.1	5603.66	3142.39	43730.2	146624	Complex/hybrid	2	1	1	NeuGc	P22599_HexNAc(4)Hex(6)Fuc(1)NeuGc(1)	P22599_64	P22599_64_HexNAc(4)Hex(6)Fuc(1)NeuGc(1)_HE	Yes		Yes					Yes
P22599_64_HexNAc(4)Hex(5)NeuGc(2)	P22599	64	HexNAc(4)Hex(5)NeuGc(2)	4	5			2	>sp|P22599|A1AT2_MOUSE Alpha-1-antitrypsin 1-2 OS=Mus musculus OX=10090 GN=Serpina1b PE=1 SV=2	Serpina1b	R.[+229.16293].ELVHQSN[+2236.76227]TSNIFFSPVSIATAFAM[+15.99492]LSLGSK[+229.16293].G	ELVHQSNTSNIFFSPVSIATAFAMLSLGSK	231213_OE_RK_HE_TMT_HILIC_ZH	48601	96.5158	3.9e-12	1182.16	5	5.98	614.3	HE	5552.44	4182.71	8802.89	8453.58	6443.01	3924.34	4985.18	4915.68	4265.6	3984.59	13306	6686.93	4415.08	55510	146625	Complex/hybrid	2	2	0	NeuGc	P22599_HexNAc(4)Hex(5)NeuGc(2)	P22599_64	P22599_64_HexNAc(4)Hex(5)NeuGc(2)_HE	Yes		Yes					Yes
P22599_64_HexNAc(4)Hex(6)Fuc(1)NeuGc(1)	P22599	64	HexNAc(4)Hex(6)Fuc(1)NeuGc(1)	4	6	1		1	>sp|P22599|A1AT2_MOUSE Alpha-1-antitrypsin 1-2 OS=Mus musculus OX=10090 GN=Serpina1b PE=1 SV=2	Serpina1b	R.[+229.16293].ELVHQSN[+2237.78267]TSNIFFSPVSIATAFAMLSLGSK[+229.16293].G	ELVHQSNTSNIFFSPVSIATAFAMLSLGSK	231213_OE_RK_HE_TMT_HILIC_ZH	49194	97.6449	1.9e-14	1473.69	4	0.33	795.1	HE	31970.8	37603.2	77592.9	52737.4	48493.5	29969.2	30066.7	28560	29919.8	20796	115715	49679.6	27862.3	387709	146626	Complex/hybrid	2	1	1	NeuGc	P22599_HexNAc(4)Hex(6)Fuc(1)NeuGc(1)	P22599_64	P22599_64_HexNAc(4)Hex(6)Fuc(1)NeuGc(1)_HE	Yes		Yes					Yes
P22599_64_HexNAc(4)Hex(6)Fuc(1)NeuGc(1)	P22599	64	HexNAc(4)Hex(6)Fuc(1)NeuGc(1)	4	6	1		1	>sp|P22599|A1AT2_MOUSE Alpha-1-antitrypsin 1-2 OS=Mus musculus OX=10090 GN=Serpina1b PE=1 SV=2	Serpina1b	R.[+229.16293].ELVHQSN[+2237.78267]TSNIFFSPVSIATAFAMLSLGSK[+229.16293].G	ELVHQSNTSNIFFSPVSIATAFAMLSLGSK	231213_OE_RK_HE_TMT_HILIC_ZH	49195	97.6466	1.4e-11	1179.15	5	0.42	632.8	HE	40730.9	37724.2	83659.3	61919.5	49367.8	32841.2	36872.5	30978.2	39421.5	26104.8	112199	54680.3	33243.7	439620	146627	Complex/hybrid	2	1	1	NeuGc	P22599_HexNAc(4)Hex(6)Fuc(1)NeuGc(1)	P22599_64	P22599_64_HexNAc(4)Hex(6)Fuc(1)NeuGc(1)_HE	Yes		Yes					Yes
P22599_64_HexNAc(4)Hex(5)Fuc(2)NeuGc(1)	P22599	64	HexNAc(4)Hex(5)Fuc(2)NeuGc(1)	4	5	2		1	>sp|P22599|A1AT2_MOUSE Alpha-1-antitrypsin 1-2 OS=Mus musculus OX=10090 GN=Serpina1b PE=1 SV=2	Serpina1b	R.[+229.16293].ELVHQSN[+2221.78776]TSNIFFSPVSIATAFAMLSLGSK[+229.16293].G	ELVHQSNTSNIFFSPVSIATAFAMLSLGSK	231213_OE_RK_HE_TMT_HILIC_ZH	48769	96.8323	0.0061	1176.16	5	3.75	194.8	HE	3530.49	0	1903.22	2969.43	2685.48	1291.38	3157.13	2805.64	1864.66	2108.33	4243.25	2217.72	2245.43	22315.8	146628	Complex/hybrid	2	1	2	NeuGc	P22599_HexNAc(4)Hex(5)Fuc(2)NeuGc(1)	P22599_64	P22599_64_HexNAc(4)Hex(5)Fuc(2)NeuGc(1)_HE	Yes		Yes					Yes
P22599_64_HexNAc(4)Hex(5)Fuc(1)NeuGc(1)	P22599	64	HexNAc(4)Hex(5)Fuc(1)NeuGc(1)	4	5	1		1	>sp|P22599|A1AT2_MOUSE Alpha-1-antitrypsin 1-2 OS=Mus musculus OX=10090 GN=Serpina1b PE=1 SV=2	Serpina1b	R.[+229.16293].ELVHQSN[+2075.72985]TSNIFFSPVSIATAFAM[+15.99492]LSLGSK[+229.16293].G	ELVHQSNTSNIFFSPVSIATAFAMLSLGSK	231213_OE_RK_HE_TMT_HILIC_ZH	48153	95.6616	8.2e-09	1437.68	4	0.47	533.3	HE	2379.61	2290.89	4833.58	3052.76	3274.39	4078.29	4697.35	4244.83	5919.19	2612.62	8626.91	3166.25	4310.46	37383.5	146629	Complex/hybrid	2	1	1	NeuGc	P22599_HexNAc(4)Hex(5)Fuc(1)NeuGc(1)	P22599_64	P22599_64_HexNAc(4)Hex(5)Fuc(1)NeuGc(1)_HE	Yes		Yes					Yes
P22599_64_HexNAc(4)Hex(5)Fuc(1)NeuGc(1)	P22599	64	HexNAc(4)Hex(5)Fuc(1)NeuGc(1)	4	5	1		1	>sp|P22599|A1AT2_MOUSE Alpha-1-antitrypsin 1-2 OS=Mus musculus OX=10090 GN=Serpina1b PE=1 SV=2	Serpina1b	R.[+229.16293].ELVHQSN[+2075.72985]TSNIFFSPVSIATAFAM[+15.99492]LSLGSK[+229.16293].G	ELVHQSNTSNIFFSPVSIATAFAMLSLGSK	231213_OE_RK_HE_TMT_HILIC_ZH	48180	95.7124	1.1e-06	1149.95	5	6.84	323.1	HE	3294.13	2177.71	3707.51	1989.95	3115.51	2977.86	3459.71	4365.1	3330.25	4965.61	2430.07	2856.96	3819.71	33383.3	146630	Complex/hybrid	2	1	1	NeuGc	P22599_HexNAc(4)Hex(5)Fuc(1)NeuGc(1)	P22599_64	P22599_64_HexNAc(4)Hex(5)Fuc(1)NeuGc(1)_HE	Yes		Yes					Yes
P22599_64_HexNAc(4)Hex(5)Fuc(1)NeuGc(1)	P22599	64	HexNAc(4)Hex(5)Fuc(1)NeuGc(1)	4	5	1		1	>sp|P22599|A1AT2_MOUSE Alpha-1-antitrypsin 1-2 OS=Mus musculus OX=10090 GN=Serpina1b PE=1 SV=2	Serpina1b	R.[+229.16293].ELVHQSN[+2075.72985]TSNIFFSPVSIATAFAMLSLGSK[+229.16293].G	ELVHQSNTSNIFFSPVSIATAFAMLSLGSK	231213_OE_RK_HE_TMT_HILIC_ZH	48762	96.8205	5.6e-13	1433.43	4	4.46	678.4	HE	5434.88	4039.96	10561	6154.2	7808.8	9641.79	14079.7	12578.7	11813.3	10626	23084.3	6799.77	11747.9	92738.3	146631	Complex/hybrid	2	1	1	NeuGc	P22599_HexNAc(4)Hex(5)Fuc(1)NeuGc(1)	P22599_64	P22599_64_HexNAc(4)Hex(5)Fuc(1)NeuGc(1)_HE	Yes		Yes					Yes
P22599_64_HexNAc(4)Hex(5)Fuc(1)NeuGc(1)	P22599	64	HexNAc(4)Hex(5)Fuc(1)NeuGc(1)	4	5	1		1	>sp|P22599|A1AT2_MOUSE Alpha-1-antitrypsin 1-2 OS=Mus musculus OX=10090 GN=Serpina1b PE=1 SV=2	Serpina1b	R.[+229.16293].ELVHQSN[+2075.72985]TSNIFFSPVSIATAFAMLSLGSK[+229.16293].G	ELVHQSNTSNIFFSPVSIATAFAMLSLGSK	231213_OE_RK_HE_TMT_HILIC_ZH	48788	96.8715	3.6e-11	1146.75	5	6.97	594.4	HE	5277.78	3874.41	12039.9	7110.63	7817.64	10882	15396.3	15542.4	16834.4	14228.9	26409.1	7224.07	14576.8	109004	146632	Complex/hybrid	2	1	1	NeuGc	P22599_HexNAc(4)Hex(5)Fuc(1)NeuGc(1)	P22599_64	P22599_64_HexNAc(4)Hex(5)Fuc(1)NeuGc(1)_HE	Yes		Yes					Yes
P22599_64_HexNAc(4)Hex(5)NeuGc(1)	P22599	64	HexNAc(4)Hex(5)NeuGc(1)	4	5			1	>sp|P22599|A1AT2_MOUSE Alpha-1-antitrypsin 1-2 OS=Mus musculus OX=10090 GN=Serpina1b PE=1 SV=2	Serpina1b	R.[+229.16293].ELVHQSN[+1929.67194]TSNIFFSPVSIATAFAM[+15.99492]LSLGSK[+229.16293].G	ELVHQSNTSNIFFSPVSIATAFAMLSLGSK	231213_OE_RK_HE_TMT_HILIC_ZH	48154	95.6633	7.3e-07	1400.92	4	3.7	400.5	HE	3302.5	4084.67	4559.77	3456.5	5105.41	4502.27	3876.64	5567.78	2380.32	3602.83	7186.66	4101.77	3985.97	40438.7	146633	Complex/hybrid	2	1	0	NeuGc	P22599_HexNAc(4)Hex(5)NeuGc(1)	P22599_64	P22599_64_HexNAc(4)Hex(5)NeuGc(1)_HE	Yes		Yes					Yes
P22599_64_HexNAc(4)Hex(5)NeuGc(1)	P22599	64	HexNAc(4)Hex(5)NeuGc(1)	4	5			1	>sp|P22599|A1AT2_MOUSE Alpha-1-antitrypsin 1-2 OS=Mus musculus OX=10090 GN=Serpina1b PE=1 SV=2	Serpina1b	R.[+229.16293].ELVHQSN[+1929.67194]TSNIFFSPVSIATAFAM[+15.99492]LSLGSK[+229.16293].G	ELVHQSNTSNIFFSPVSIATAFAMLSLGSK	231213_OE_RK_HE_TMT_HILIC_ZH	48149	95.6548	1.1e-06	1120.94	5	3.74	379.5	HE	2549.51	2157.5	5191.45	3325.91	3940.45	2017.17	2709.06	1776.75	2321.72	2241.74	4397.46	3432.97	2213.29	28231.3	146634	Complex/hybrid	2	1	0	NeuGc	P22599_HexNAc(4)Hex(5)NeuGc(1)	P22599_64	P22599_64_HexNAc(4)Hex(5)NeuGc(1)_HE	Yes		Yes					Yes
P22599_64_HexNAc(4)Hex(5)NeuGc(1)	P22599	64	HexNAc(4)Hex(5)NeuGc(1)	4	5			1	>sp|P22599|A1AT2_MOUSE Alpha-1-antitrypsin 1-2 OS=Mus musculus OX=10090 GN=Serpina1b PE=1 SV=2	Serpina1b	R.[+229.16293].ELVHQSN[+1929.67194]TSNIFFSPVSIATAFAMLSLGSK[+229.16293].G	ELVHQSNTSNIFFSPVSIATAFAMLSLGSK	231213_OE_RK_HE_TMT_HILIC_ZH	48765	96.8256	5.6e-14	1396.92	4	4.98	741.4	HE	9977.78	11266.8	20627.4	15589.4	16046	12700.8	8652.76	9860.16	9201.87	8685.79	29105.1	14701.5	9820.28	122609	146635	Complex/hybrid	2	1	0	NeuGc	P22599_HexNAc(4)Hex(5)NeuGc(1)	P22599_64	P22599_64_HexNAc(4)Hex(5)NeuGc(1)_HE	Yes		Yes					Yes
P22599_64_HexNAc(4)Hex(5)NeuGc(1)	P22599	64	HexNAc(4)Hex(5)NeuGc(1)	4	5			1	>sp|P22599|A1AT2_MOUSE Alpha-1-antitrypsin 1-2 OS=Mus musculus OX=10090 GN=Serpina1b PE=1 SV=2	Serpina1b	R.[+229.16293].ELVHQSN[+1929.67194]TSNIFFSPVSIATAFAMLSLGSK[+229.16293].G	ELVHQSNTSNIFFSPVSIATAFAMLSLGSK	231213_OE_RK_HE_TMT_HILIC_ZH	48766	96.8273	4.2e-11	1117.74	5	5.01	592.9	HE	7209.62	9758.27	16354.4	11554.4	9018.29	6877.4	7722.3	5955.69	6909.18	6095.41	21892.8	10779	6712	87454.9	146636	Complex/hybrid	2	1	0	NeuGc	P22599_HexNAc(4)Hex(5)NeuGc(1)	P22599_64	P22599_64_HexNAc(4)Hex(5)NeuGc(1)_HE	Yes		Yes					Yes
P22599_101_HexNAc(5)Hex(6)Fuc(1)NeuGc(3)	P22599	101	HexNAc(5)Hex(6)Fuc(1)NeuGc(3)	5	6	1		3	>sp|P22599|A1AT2_MOUSE Alpha-1-antitrypsin 1-2 OS=Mus musculus OX=10090 GN=Serpina1b PE=1 SV=2	Serpina1b	K.[+229.16293].GDTHTQILEGLQFN[+3055.04271]LTQTSEADIHK[+229.16293].S	GDTHTQILEGLQFNLTQTSEADIHK	231213_OE_RK_HE_TMT_HILIC_ZH	31025	63.0136	5e-17	1262.96	5	5.9	880.4	HE	1310.17	1449.22	0	0	0	1530.34	1806.75	2380.47	0	2125.07	2168.44	551.878	1568.53	10602	146637	Complex/hybrid	≥3	>3	1	NeuGc	P22599_HexNAc(5)Hex(6)Fuc(1)NeuGc(3)	P22599_101	P22599_101_HexNAc(5)Hex(6)Fuc(1)NeuGc(3)_HE	Yes		Yes					Yes
P22599_101_HexNAc(5)Hex(6)Fuc(1)NeuGc(3)	P22599	101	HexNAc(5)Hex(6)Fuc(1)NeuGc(3)	5	6	1		3	>sp|P22599|A1AT2_MOUSE Alpha-1-antitrypsin 1-2 OS=Mus musculus OX=10090 GN=Serpina1b PE=1 SV=2	Serpina1b	K.[+229.16293].GDTHTQILEGLQFN[+3055.04271]LTQTSEADIHK[+229.16293].S	GDTHTQILEGLQFNLTQTSEADIHK	231213_OE_RK_HE_TMT_HILIC_ZH	31255	63.4536	1.8e-10	1262.56	5	5.2	613	HE	1987.08	1410.17	0	2075.33	2109.27	1516.22	2276.01	0	1691.99	1666.07	3100.06	1516.37	1430.06	14732.1	146638	Complex/hybrid	≥3	>3	1	NeuGc	P22599_HexNAc(5)Hex(6)Fuc(1)NeuGc(3)	P22599_101	P22599_101_HexNAc(5)Hex(6)Fuc(1)NeuGc(3)_HE	Yes		Yes					Yes
P22599_101_HexNAc(5)Hex(6)Fuc(1)NeuGc(3)	P22599	101	HexNAc(5)Hex(6)Fuc(1)NeuGc(3)	5	6	1		3	>sp|P22599|A1AT2_MOUSE Alpha-1-antitrypsin 1-2 OS=Mus musculus OX=10090 GN=Serpina1b PE=1 SV=2	Serpina1b	K.[+229.16293].GDTHTQILEGLQFN[+3055.04271]LTQTSEADIHK[+229.16293].S	GDTHTQILEGLQFNLTQTSEADIHK	231213_OE_RK_HE_TMT_HILIC_ZH	31160	63.273	3.4e-05	1578.45	4	5.83	240.6	HE	0	0	0	0	0	1165.06	1277.11	1366.78	0	886.722	972.185	0	939.134	4695.67	146639	Complex/hybrid	≥3	>3	1	NeuGc	P22599_HexNAc(5)Hex(6)Fuc(1)NeuGc(3)	P22599_101	P22599_101_HexNAc(5)Hex(6)Fuc(1)NeuGc(3)_HE	Yes		Yes					Yes
P22599_101_HexNAc(8)Hex(6)Fuc(3)	P22599	101	HexNAc(8)Hex(6)Fuc(3)	8	6	3			>sp|P22599|A1AT2_MOUSE Alpha-1-antitrypsin 1-2 OS=Mus musculus OX=10090 GN=Serpina1b PE=1 SV=2	Serpina1b	K.[+229.16293].GDTHTQILEGLQFN[+3035.12565]LTQTSEADIHK[+229.16293].S	GDTHTQILEGLQFNLTQTSEADIHK	231213_OE_RK_HE_TMT_HILIC_ZH	29932	60.9313	3.1e-11	1258.96	5	-8.34	636.4	HE	1622.94	1382.36	1686.82	1778.63	0	1323.16	1646.73	1693.36	1883.99	2734.5	2652.68	1294.15	1856.35	15752.5	146640	Complex/hybrid	≥3	0	≥3	None	P22599_HexNAc(8)Hex(6)Fuc(3)	P22599_101	P22599_101_HexNAc(8)Hex(6)Fuc(3)_HE	Yes		Yes					Yes
P22599_101_HexNAc(5)Hex(7)Fuc(1)NeuGc(2)	P22599	101	HexNAc(5)Hex(7)Fuc(1)NeuGc(2)	5	7	1		2	>sp|P22599|A1AT2_MOUSE Alpha-1-antitrypsin 1-2 OS=Mus musculus OX=10090 GN=Serpina1b PE=1 SV=2	Serpina1b	K.[+229.16293].GDTHTQILEGLQFN[+2910.00520]LTQTSEADIHK[+229.16293].S	GDTHTQILEGLQFNLTQTSEADIHK	231213_OE_RK_HE_TMT_HILIC_ZH	31363	63.66	8.8e-17	1541.68	4	1.12	853.6	HE	1858.06	2035.69	2385.13	1592.22	1719.18	0	2282.03	0	1306.14	1151.35	2931.61	1918.05	947.906	14329.8	146641	Complex/hybrid	≥3	2	1	NeuGc	P22599_HexNAc(5)Hex(7)Fuc(1)NeuGc(2)	P22599_101	P22599_101_HexNAc(5)Hex(7)Fuc(1)NeuGc(2)_HE	Yes		Yes					Yes
P22599_101_HexNAc(5)Hex(7)Fuc(1)NeuGc(2)	P22599	101	HexNAc(5)Hex(7)Fuc(1)NeuGc(2)	5	7	1		2	>sp|P22599|A1AT2_MOUSE Alpha-1-antitrypsin 1-2 OS=Mus musculus OX=10090 GN=Serpina1b PE=1 SV=2	Serpina1b	K.[+229.16293].GDTHTQILEGLQFN[+2910.00520]LTQTSEADIHK[+229.16293].S	GDTHTQILEGLQFNLTQTSEADIHK	231213_OE_RK_HE_TMT_HILIC_ZH	31174	63.3	1.9e-14	1233.55	5	0.81	789.5	HE	3996.01	5283.67	6172.35	5666.65	6746.87	5416.76	5609.19	5139.54	4662.8	6092.04	9080.18	5573.11	5384.06	54785.9	146642	Complex/hybrid	≥3	2	1	NeuGc	P22599_HexNAc(5)Hex(7)Fuc(1)NeuGc(2)	P22599_101	P22599_101_HexNAc(5)Hex(7)Fuc(1)NeuGc(2)_HE	Yes		Yes					Yes
P22599_101_HexNAc(5)Hex(7)Fuc(1)NeuGc(2)	P22599	101	HexNAc(5)Hex(7)Fuc(1)NeuGc(2)	5	7	1		2	>sp|P22599|A1AT2_MOUSE Alpha-1-antitrypsin 1-2 OS=Mus musculus OX=10090 GN=Serpina1b PE=1 SV=2	Serpina1b	K.[+229.16293].GDTHTQILEGLQFN[+2910.00520]LTQTSEADIHK[+229.16293].S	GDTHTQILEGLQFNLTQTSEADIHK	231213_OE_RK_HE_TMT_HILIC_ZH	31140	63.2323	5.4e-14	1541.69	4	3.5	720.5	HE	1881.41	963.137	1874.41	2560.04	2566.4	1673.79	2138.84	1513.76	2163.64	2238.41	3507.38	1969.08	1945.69	19573.8	146643	Complex/hybrid	≥3	2	1	NeuGc	P22599_HexNAc(5)Hex(7)Fuc(1)NeuGc(2)	P22599_101	P22599_101_HexNAc(5)Hex(7)Fuc(1)NeuGc(2)_HE	Yes		Yes					Yes
P22599_101_HexNAc(5)Hex(7)Fuc(1)NeuGc(2)	P22599	101	HexNAc(5)Hex(7)Fuc(1)NeuGc(2)	5	7	1		2	>sp|P22599|A1AT2_MOUSE Alpha-1-antitrypsin 1-2 OS=Mus musculus OX=10090 GN=Serpina1b PE=1 SV=2	Serpina1b	K.[+229.16293].GDTHTQILEGLQFN[+2910.00520]LTQTSEADIHK[+229.16293].S	GDTHTQILEGLQFNLTQTSEADIHK	231213_OE_RK_HE_TMT_HILIC_ZH	31154	63.2612	8.8e-14	1541.69	4	1.76	703.5	HE	0	1807.5	0	2317.64	1184.13	0	0	0	0	0	2204.76	1061.85	0	5309.27	146644	Complex/hybrid	≥3	2	1	NeuGc	P22599_HexNAc(5)Hex(7)Fuc(1)NeuGc(2)	P22599_101	P22599_101_HexNAc(5)Hex(7)Fuc(1)NeuGc(2)_HE	Yes		Yes					Yes
P22599_101_HexNAc(5)Hex(6)NeuGc(3)	P22599	101	HexNAc(5)Hex(6)NeuGc(3)	5	6			3	>sp|P22599|A1AT2_MOUSE Alpha-1-antitrypsin 1-2 OS=Mus musculus OX=10090 GN=Serpina1b PE=1 SV=2	Serpina1b	K.[+229.16293].GDTHTQILEGLQFN[+2908.98480]LTQTSEADIHK[+229.16293].S	GDTHTQILEGLQFNLTQTSEADIHK	231213_OE_RK_HE_TMT_HILIC_ZH	31305	63.5501	5.1e-25	1233.35	5	5.25	1273.7	HE	1766.11	3569.27	5826.4	4375.23	3943.78	3469.11	5016.97	3135.3	1987.78	1893.98	5841.91	3896.16	3100.63	34983.9	146645	Complex/hybrid	≥3	>3	0	NeuGc	P22599_HexNAc(5)Hex(6)NeuGc(3)	P22599_101	P22599_101_HexNAc(5)Hex(6)NeuGc(3)_HE	Yes		Yes					Yes
P22599_101_HexNAc(5)Hex(6)NeuGc(3)	P22599	101	HexNAc(5)Hex(6)NeuGc(3)	5	6			3	>sp|P22599|A1AT2_MOUSE Alpha-1-antitrypsin 1-2 OS=Mus musculus OX=10090 GN=Serpina1b PE=1 SV=2	Serpina1b	K.[+229.16293].GDTHTQILEGLQFN[+2908.98480]LTQTSEADIHK[+229.16293].S	GDTHTQILEGLQFNLTQTSEADIHK	231213_OE_RK_HE_TMT_HILIC_ZH	31495	63.91	4.6e-23	1233.55	5	6.65	1168.3	HE	1993.52	2283.58	2905.04	2897.57	4751.73	1933.72	2708.13	2212.11	1278.07	1520.26	4927.64	2966.29	1930.46	24483.7	146646	Complex/hybrid	≥3	>3	0	NeuGc	P22599_HexNAc(5)Hex(6)NeuGc(3)	P22599_101	P22599_101_HexNAc(5)Hex(6)NeuGc(3)_HE	Yes		Yes					Yes
P22599_101_HexNAc(5)Hex(6)NeuGc(3)	P22599	101	HexNAc(5)Hex(6)NeuGc(3)	5	6			3	>sp|P22599|A1AT2_MOUSE Alpha-1-antitrypsin 1-2 OS=Mus musculus OX=10090 GN=Serpina1b PE=1 SV=2	Serpina1b	K.[+229.16293].GDTHTQILEGLQFN[+2908.98480]LTQTSEADIHK[+229.16293].S	GDTHTQILEGLQFNLTQTSEADIHK	231213_OE_RK_HE_TMT_HILIC_ZH	31124	63.2036	6.1e-21	1233.35	5	8.82	1070.2	HE	3366.83	1738.86	3032.17	3187.37	3477.76	1570.79	3061.03	3265.63	2471.37	2018.74	4228.97	2960.6	2477.51	27190.5	146647	Complex/hybrid	≥3	>3	0	NeuGc	P22599_HexNAc(5)Hex(6)NeuGc(3)	P22599_101	P22599_101_HexNAc(5)Hex(6)NeuGc(3)_HE	Yes		Yes					Yes
P22599_101_HexNAc(5)Hex(6)NeuGc(3)	P22599	101	HexNAc(5)Hex(6)NeuGc(3)	5	6			3	>sp|P22599|A1AT2_MOUSE Alpha-1-antitrypsin 1-2 OS=Mus musculus OX=10090 GN=Serpina1b PE=1 SV=2	Serpina1b	K.[+229.16293].GDTHTQILEGLQFN[+2908.98480]LTQTSEADIHK[+229.16293].S	GDTHTQILEGLQFNLTQTSEADIHK	231213_OE_RK_HE_TMT_HILIC_ZH	31683	64.2648	1.2e-19	1233.55	5	1.7	1014	HE	1424.73	2033.94	2705	1237.59	1928.56	2676.79	1486.11	1976.37	2082.89	2322.1	2588.97	1865.96	2108.85	19874.1	146648	Complex/hybrid	≥3	>3	0	NeuGc	P22599_HexNAc(5)Hex(6)NeuGc(3)	P22599_101	P22599_101_HexNAc(5)Hex(6)NeuGc(3)_HE	Yes		Yes					Yes
P22599_101_HexNAc(5)Hex(6)NeuGc(3)	P22599	101	HexNAc(5)Hex(6)NeuGc(3)	5	6			3	>sp|P22599|A1AT2_MOUSE Alpha-1-antitrypsin 1-2 OS=Mus musculus OX=10090 GN=Serpina1b PE=1 SV=2	Serpina1b	K.[+229.16293].GDTHTQILEGLQFN[+2908.98480]LTQTSEADIHK[+229.16293].S	GDTHTQILEGLQFNLTQTSEADIHK	231213_OE_RK_HE_TMT_HILIC_ZH	31203	63.3558	3.8e-18	1027.96	6	5.32	943.4	HE	2085.44	3306.42	2326.07	2402.97	4472.26	3889.38	2622.84	4240.17	2268.5	2192.45	4097.47	2918.63	3042.67	29806.5	146649	Complex/hybrid	≥3	>3	0	NeuGc	P22599_HexNAc(5)Hex(6)NeuGc(3)	P22599_101	P22599_101_HexNAc(5)Hex(6)NeuGc(3)_HE	Yes		Yes					Yes
P22599_101_HexNAc(5)Hex(6)NeuGc(3)	P22599	101	HexNAc(5)Hex(6)NeuGc(3)	5	6			3	>sp|P22599|A1AT2_MOUSE Alpha-1-antitrypsin 1-2 OS=Mus musculus OX=10090 GN=Serpina1b PE=1 SV=2	Serpina1b	K.[+229.16293].GDTHTQILEGLQFN[+2908.98480]LTQTSEADIHK[+229.16293].S	GDTHTQILEGLQFNLTQTSEADIHK	231213_OE_RK_HE_TMT_HILIC_ZH	31389	63.709	5.6e-18	1028.12	6	3.19	929.9	HE	2753.77	4276.6	3566.17	3045.86	4229.13	4952.54	3399.52	4583.68	2901.28	4525.75	8123.13	3574.3	4072.55	38234.3	146650	Complex/hybrid	≥3	>3	0	NeuGc	P22599_HexNAc(5)Hex(6)NeuGc(3)	P22599_101	P22599_101_HexNAc(5)Hex(6)NeuGc(3)_HE	Yes		Yes					Yes
P22599_101_HexNAc(5)Hex(6)NeuGc(3)	P22599	101	HexNAc(5)Hex(6)NeuGc(3)	5	6			3	>sp|P22599|A1AT2_MOUSE Alpha-1-antitrypsin 1-2 OS=Mus musculus OX=10090 GN=Serpina1b PE=1 SV=2	Serpina1b	K.[+229.16293].GDTHTQILEGLQFN[+2908.98480]LTQTSEADIHK[+229.16293].S	GDTHTQILEGLQFNLTQTSEADIHK	231213_OE_RK_HE_TMT_HILIC_ZH	31582	64.0739	3.3e-12	1541.44	4	6.41	643.8	HE	1157.65	0	1330.97	0	0	0	0	0	1128.52	2126.7	2639.95	497.723	651.044	5743.83	146651	Complex/hybrid	≥3	>3	0	NeuGc	P22599_HexNAc(5)Hex(6)NeuGc(3)	P22599_101	P22599_101_HexNAc(5)Hex(6)NeuGc(3)_HE	Yes		Yes					Yes
P22599_101_HexNAc(5)Hex(6)NeuAc(1)NeuGc(2)	P22599	101	HexNAc(5)Hex(6)NeuAc(1)NeuGc(2)	5	6		1	2	>sp|P22599|A1AT2_MOUSE Alpha-1-antitrypsin 1-2 OS=Mus musculus OX=10090 GN=Serpina1b PE=1 SV=2	Serpina1b	K.[+229.16293].GDTHTQILEGLQFN[+2892.98988]LTQTSEADIHK[+229.16293].S	GDTHTQILEGLQFNLTQTSEADIHK	231213_OE_RK_HE_TMT_HILIC_ZH	30031	61.1232	4e-21	1230.15	5	7.85	1078.9	HE	1738.56	1668.43	2364.05	1850.14	1167.96	1259.49	2191.75	2574.6	1577.47	3390.78	2233.91	1757.83	2198.82	19783.2	146652	Complex/hybrid	≥3	>3	0	Both	P22599_HexNAc(5)Hex(6)NeuAc(1)NeuGc(2)	P22599_101	P22599_101_HexNAc(5)Hex(6)NeuAc(1)NeuGc(2)_HE	Yes		Yes					Yes
P22599_101_HexNAc(5)Hex(6)NeuAc(1)NeuGc(2)	P22599	101	HexNAc(5)Hex(6)NeuAc(1)NeuGc(2)	5	6		1	2	>sp|P22599|A1AT2_MOUSE Alpha-1-antitrypsin 1-2 OS=Mus musculus OX=10090 GN=Serpina1b PE=1 SV=2	Serpina1b	K.[+229.16293].GDTHTQILEGLQFN[+2892.98988]LTQTSEADIHK[+229.16293].S	GDTHTQILEGLQFNLTQTSEADIHK	231213_OE_RK_HE_TMT_HILIC_ZH	30086	61.2301	6.9e-10	1025.46	6	6.11	579.6	HE	8039.23	9469.49	9015.96	10249.4	10416.9	10720.3	9040.95	9399.73	9889.22	9989.48	20707	9438.19	9807.93	96230.6	146653	Complex/hybrid	≥3	>3	0	Both	P22599_HexNAc(5)Hex(6)NeuAc(1)NeuGc(2)	P22599_101	P22599_101_HexNAc(5)Hex(6)NeuAc(1)NeuGc(2)_HE	Yes		Yes					Yes
P22599_101_HexNAc(8)Hex(6)Fuc(2)	P22599	101	HexNAc(8)Hex(6)Fuc(2)	8	6	2			>sp|P22599|A1AT2_MOUSE Alpha-1-antitrypsin 1-2 OS=Mus musculus OX=10090 GN=Serpina1b PE=1 SV=2	Serpina1b	K.[+229.16293].GDTHTQILEGLQFN[+2889.06774]LTQTSEADIHK[+229.16293].S	GDTHTQILEGLQFNLTQTSEADIHK	231213_OE_RK_HE_TMT_HILIC_ZH	30064	61.1859	1.2e-08	1536.94	4	-9.27	559.8	HE	2965.52	2954.62	3143.36	5289.64	3608.1	2857.19	3288.16	3321.76	3235.39	2870.32	4751.72	3592.25	3114.56	33534.1	146654	Complex/hybrid	≥3	0	2	None	P22599_HexNAc(8)Hex(6)Fuc(2)	P22599_101	P22599_101_HexNAc(8)Hex(6)Fuc(2)_HE	Yes		Yes					Yes
P22599_101_HexNAc(5)Hex(8)Fuc(1)NeuAc(1)	P22599	101	HexNAc(5)Hex(8)Fuc(1)NeuAc(1)	5	8	1	1		>sp|P22599|A1AT2_MOUSE Alpha-1-antitrypsin 1-2 OS=Mus musculus OX=10090 GN=Serpina1b PE=1 SV=2	Serpina1b	K.[+229.16293].GDTHTQILEGLQFN[+2748.97278]LTQTSEADIHK[+229.16293].S	GDTHTQILEGLQFNLTQTSEADIHK	231213_OE_RK_HE_TMT_HILIC_ZH	30004	61.0723	4.6e-19	1001.29	6	8.24	973.6	HE	2166.73	2315.51	2746.46	2022.37	1603.94	4080.37	2392.88	3466.23	2488.93	3047.45	3099.98	2171	3095.17	26330.9	146655	Complex/hybrid	≥3	1	1	NeuAc	P22599_HexNAc(5)Hex(8)Fuc(1)NeuAc(1)	P22599_101	P22599_101_HexNAc(5)Hex(8)Fuc(1)NeuAc(1)_HE	Yes		Yes					Yes
P22599_101_HexNAc(5)Hex(6)Fuc(1)NeuGc(2)	P22599	101	HexNAc(5)Hex(6)Fuc(1)NeuGc(2)	5	6	1		2	>sp|P22599|A1AT2_MOUSE Alpha-1-antitrypsin 1-2 OS=Mus musculus OX=10090 GN=Serpina1b PE=1 SV=2	Serpina1b	K.[+229.16293].GDTHTQILEGLQFN[+2747.95238]LTQTSEADIHK[+229.16293].S	GDTHTQILEGLQFNLTQTSEADIHK	231213_OE_RK_HE_TMT_HILIC_ZH	29974	61.0145	4.7e-26	1201.15	5	7.07	1307.9	HE	2250.42	3830.67	3300.08	3326.22	0	1388.86	4577.47	3108.03	4048.69	4088.8	4382.37	2541.48	3442.37	29919.2	146656	Complex/hybrid	≥3	2	1	NeuGc	P22599_HexNAc(5)Hex(6)Fuc(1)NeuGc(2)	P22599_101	P22599_101_HexNAc(5)Hex(6)Fuc(1)NeuGc(2)_HE	Yes		Yes					Yes
P22599_101_HexNAc(5)Hex(6)Fuc(1)NeuGc(2)	P22599	101	HexNAc(5)Hex(6)Fuc(1)NeuGc(2)	5	6	1		2	>sp|P22599|A1AT2_MOUSE Alpha-1-antitrypsin 1-2 OS=Mus musculus OX=10090 GN=Serpina1b PE=1 SV=2	Serpina1b	K.[+229.16293].GDTHTQILEGLQFN[+2747.95238]LTQTSEADIHK[+229.16293].S	GDTHTQILEGLQFNLTQTSEADIHK	231213_OE_RK_HE_TMT_HILIC_ZH	30160	61.3707	5e-24	1201.54	5	5.37	1249.9	HE	3173.8	1936.13	3346	3116.83	2926.11	3617.05	4505.33	3367.4	3346.11	4113.55	3243.15	2899.77	3789.89	33448.3	146657	Complex/hybrid	≥3	2	1	NeuGc	P22599_HexNAc(5)Hex(6)Fuc(1)NeuGc(2)	P22599_101	P22599_101_HexNAc(5)Hex(6)Fuc(1)NeuGc(2)_HE	Yes		Yes					Yes
P22599_101_HexNAc(5)Hex(6)Fuc(1)NeuGc(2)	P22599	101	HexNAc(5)Hex(6)Fuc(1)NeuGc(2)	5	6	1		2	>sp|P22599|A1AT2_MOUSE Alpha-1-antitrypsin 1-2 OS=Mus musculus OX=10090 GN=Serpina1b PE=1 SV=2	Serpina1b	K.[+229.16293].GDTHTQILEGLQFN[+2747.95238]LTQTSEADIHK[+229.16293].S	GDTHTQILEGLQFNLTQTSEADIHK	231213_OE_RK_HE_TMT_HILIC_ZH	30000	61.0656	4.3e-19	1501.18	4	8.41	986.5	HE	0	1197.65	0	1282.39	1395.73	2397.59	3235.03	1341.64	1447.45	2128.18	3468.33	775.154	2109.98	14425.7	146658	Complex/hybrid	≥3	2	1	NeuGc	P22599_HexNAc(5)Hex(6)Fuc(1)NeuGc(2)	P22599_101	P22599_101_HexNAc(5)Hex(6)Fuc(1)NeuGc(2)_HE	Yes		Yes					Yes
P22599_101_HexNAc(5)Hex(6)Fuc(1)NeuGc(2)	P22599	101	HexNAc(5)Hex(6)Fuc(1)NeuGc(2)	5	6	1		2	>sp|P22599|A1AT2_MOUSE Alpha-1-antitrypsin 1-2 OS=Mus musculus OX=10090 GN=Serpina1b PE=1 SV=2	Serpina1b	K.[+229.16293].GDTHTQILEGLQFN[+2747.95238]LTQTSEADIHK[+229.16293].S	GDTHTQILEGLQFNLTQTSEADIHK	231213_OE_RK_HE_TMT_HILIC_ZH	30189	61.4266	3.6e-16	1501.18	4	5.89	820.8	HE	962.425	0	1215.66	0	1336.68	1044.15	1838.54	1616.81	974.198	0	1544.06	702.953	1094.74	8988.46	146659	Complex/hybrid	≥3	2	1	NeuGc	P22599_HexNAc(5)Hex(6)Fuc(1)NeuGc(2)	P22599_101	P22599_101_HexNAc(5)Hex(6)Fuc(1)NeuGc(2)_HE	Yes		Yes					Yes
P22599_101_HexNAc(5)Hex(6)Fuc(1)NeuGc(2)	P22599	101	HexNAc(5)Hex(6)Fuc(1)NeuGc(2)	5	6	1		2	>sp|P22599|A1AT2_MOUSE Alpha-1-antitrypsin 1-2 OS=Mus musculus OX=10090 GN=Serpina1b PE=1 SV=2	Serpina1b	K.[+229.16293].GDTHTQILEGLQFN[+2747.95238]LTQTSEADIHK[+229.16293].S	GDTHTQILEGLQFNLTQTSEADIHK	231213_OE_RK_HE_TMT_HILIC_ZH	30365	61.762	6.4e-14	1201.55	5	9.64	738.5	HE	0	3803.01	3173.63	3133.23	2368.8	2222.38	2257.34	3751.28	2222.27	2944.1	3450.11	2495.73	2679.47	25876	146660	Complex/hybrid	≥3	2	1	NeuGc	P22599_HexNAc(5)Hex(6)Fuc(1)NeuGc(2)	P22599_101	P22599_101_HexNAc(5)Hex(6)Fuc(1)NeuGc(2)_HE	Yes		Yes					Yes
P22599_101_HexNAc(7)Hex(5)Fuc(3)	P22599	101	HexNAc(7)Hex(5)Fuc(3)	7	5	3			>sp|P22599|A1AT2_MOUSE Alpha-1-antitrypsin 1-2 OS=Mus musculus OX=10090 GN=Serpina1b PE=1 SV=2	Serpina1b	K.[+229.16293].GDTHTQILEGLQFN[+2669.99345]LTQTSEADIHK[+229.16293].S	GDTHTQILEGLQFNLTQTSEADIHK	231213_OE_RK_HE_TMT_HILIC_ZH	30114	61.2826	5.4e-18	1185.94	5	-9.51	973	HE	1517.97	1733.16	2678.88	2926.58	3220.27	1785.15	2182.46	2923.76	3115.84	2525.36	5297.6	2415.37	2506.51	24609.4	146661	Complex/hybrid	≥3	0	≥3	None	P22599_HexNAc(7)Hex(5)Fuc(3)	P22599_101	P22599_101_HexNAc(7)Hex(5)Fuc(3)_HE	Yes		Yes					Yes
P22599_101_HexNAc(5)Hex(9)Fuc(1)	P22599	101	HexNAc(5)Hex(9)Fuc(1)	5	9	1			>sp|P22599|A1AT2_MOUSE Alpha-1-antitrypsin 1-2 OS=Mus musculus OX=10090 GN=Serpina1b PE=1 SV=2	Serpina1b	K.[+229.16293].GDTHTQILEGLQFN[+2619.93018]LTQTSEADIHK[+229.16293].S	GDTHTQILEGLQFNLTQTSEADIHK	231213_OE_RK_HE_TMT_HILIC_ZH	30187	61.4232	5.6e-24	1175.54	5	4.17	1227.3	HE	4195.55	7632.4	4110.65	6075.5	7096.12	4627.32	3490.49	4063.54	4476.88	5022.51	9220.88	5822.04	4336.15	50791	146662	Complex/hybrid	≥3	0	1	None	P22599_HexNAc(5)Hex(9)Fuc(1)	P22599_101	P22599_101_HexNAc(5)Hex(9)Fuc(1)_HE	Yes		Yes					Yes
P22599_101_HexNAc(5)Hex(9)Fuc(1)	P22599	101	HexNAc(5)Hex(9)Fuc(1)	5	9	1			>sp|P22599|A1AT2_MOUSE Alpha-1-antitrypsin 1-2 OS=Mus musculus OX=10090 GN=Serpina1b PE=1 SV=2	Serpina1b	K.[+229.16293].GDTHTQILEGLQFN[+2619.93018]LTQTSEADIHK[+229.16293].S	GDTHTQILEGLQFNLTQTSEADIHK	231213_OE_RK_HE_TMT_HILIC_ZH	30392	61.8127	7.6e-23	1175.54	5	3.63	1169	HE	2251.87	2344.68	1798.7	3131.31	2854.26	3167.32	3086.03	3273.12	2640.11	3576.08	5247.43	2476.16	3148.53	28123.5	146663	Complex/hybrid	≥3	0	1	None	P22599_HexNAc(5)Hex(9)Fuc(1)	P22599_101	P22599_101_HexNAc(5)Hex(9)Fuc(1)_HE	Yes		Yes					Yes
P22599_101_HexNAc(5)Hex(8)NeuAc(1)	P22599	101	HexNAc(5)Hex(8)NeuAc(1)	5	8		1		>sp|P22599|A1AT2_MOUSE Alpha-1-antitrypsin 1-2 OS=Mus musculus OX=10090 GN=Serpina1b PE=1 SV=2	Serpina1b	K.[+229.16293].GDTHTQILEGLQFN[+2602.91487]LTQTSEADIHK[+229.16293].S	GDTHTQILEGLQFNLTQTSEADIHK	231213_OE_RK_HE_TMT_HILIC_ZH	30509	62.0385	6.1e-21	1172.14	5	8.76	1071	HE	2008.29	3098.31	2677.52	2894.08	2622.93	2861.02	2308.47	1830.51	2712.75	1937.6	3924.84	2660.23	2330.07	24951.5	146664	Complex/hybrid	≥3	1	0	NeuAc	P22599_HexNAc(5)Hex(8)NeuAc(1)	P22599_101	P22599_101_HexNAc(5)Hex(8)NeuAc(1)_HE	Yes		Yes					Yes
P22599_101_HexNAc(5)Hex(8)NeuAc(1)	P22599	101	HexNAc(5)Hex(8)NeuAc(1)	5	8		1		>sp|P22599|A1AT2_MOUSE Alpha-1-antitrypsin 1-2 OS=Mus musculus OX=10090 GN=Serpina1b PE=1 SV=2	Serpina1b	K.[+229.16293].GDTHTQILEGLQFN[+2602.91487]LTQTSEADIHK[+229.16293].S	GDTHTQILEGLQFNLTQTSEADIHK	231213_OE_RK_HE_TMT_HILIC_ZH	30541	62.0979	3.6e-13	1464.92	4	5.93	677.2	HE	1432.56	0	2623.85	0	0	941.286	0	1340.92	1607.19	1970.13	3995.12	811.282	1171.91	9915.94	146665	Complex/hybrid	≥3	1	0	NeuAc	P22599_HexNAc(5)Hex(8)NeuAc(1)	P22599_101	P22599_101_HexNAc(5)Hex(8)NeuAc(1)_HE	Yes		Yes					Yes
P22599_101_HexNAc(5)Hex(8)NeuAc(1)	P22599	101	HexNAc(5)Hex(8)NeuAc(1)	5	8		1		>sp|P22599|A1AT2_MOUSE Alpha-1-antitrypsin 1-2 OS=Mus musculus OX=10090 GN=Serpina1b PE=1 SV=2	Serpina1b	K.[+229.16293].GDTHTQILEGLQFN[+2602.91487]LTQTSEADIHK[+229.16293].S	GDTHTQILEGLQFNLTQTSEADIHK	231213_OE_RK_HE_TMT_HILIC_ZH	30203	61.4519	7.4e-07	1172.13	5	2.71	457.6	HE	5113.83	6240.65	5977.74	5734.51	6029.93	5632.2	6132.93	5842.99	6315.38	6036.02	10750.8	5819.33	5991.9	59056.2	146666	Complex/hybrid	≥3	1	0	NeuAc	P22599_HexNAc(5)Hex(8)NeuAc(1)	P22599_101	P22599_101_HexNAc(5)Hex(8)NeuAc(1)_HE	Yes		Yes					Yes
P22599_101_HexNAc(5)Hex(6)NeuGc(2)	P22599	101	HexNAc(5)Hex(6)NeuGc(2)	5	6			2	>sp|P22599|A1AT2_MOUSE Alpha-1-antitrypsin 1-2 OS=Mus musculus OX=10090 GN=Serpina1b PE=1 SV=2	Serpina1b	K.[+229.16293].GDTHTQILEGLQFN[+2601.89447]LTQTSEADIHK[+229.16293].S	GDTHTQILEGLQFNLTQTSEADIHK	231213_OE_RK_HE_TMT_HILIC_ZH	30317	61.6724	4.7e-25	1171.93	5	6.97	1275.5	HE	5390.29	7355.12	6214.95	5921.26	7831.36	6344.58	8675.08	8935.41	4693.9	7056.29	13010.9	6542.6	7141.05	68418.2	146667	Complex/hybrid	≥3	2	0	NeuGc	P22599_HexNAc(5)Hex(6)NeuGc(2)	P22599_101	P22599_101_HexNAc(5)Hex(6)NeuGc(2)_HE	Yes		Yes					Yes
P22599_101_HexNAc(5)Hex(6)NeuGc(2)	P22599	101	HexNAc(5)Hex(6)NeuGc(2)	5	6			2	>sp|P22599|A1AT2_MOUSE Alpha-1-antitrypsin 1-2 OS=Mus musculus OX=10090 GN=Serpina1b PE=1 SV=2	Serpina1b	K.[+229.16293].GDTHTQILEGLQFN[+2601.89447]LTQTSEADIHK[+229.16293].S	GDTHTQILEGLQFNLTQTSEADIHK	231213_OE_RK_HE_TMT_HILIC_ZH	30132	61.3182	3.9e-25	1172.13	5	7.19	1256.8	HE	4281.44	4996.29	6777.23	5804.77	6991.62	3399.37	3320.14	5602.39	4545.03	2957.73	9618.41	5770.27	3964.93	48676	146668	Complex/hybrid	≥3	2	0	NeuGc	P22599_HexNAc(5)Hex(6)NeuGc(2)	P22599_101	P22599_101_HexNAc(5)Hex(6)NeuGc(2)_HE	Yes		Yes					Yes
P22599_101_HexNAc(5)Hex(6)NeuGc(2)	P22599	101	HexNAc(5)Hex(6)NeuGc(2)	5	6			2	>sp|P22599|A1AT2_MOUSE Alpha-1-antitrypsin 1-2 OS=Mus musculus OX=10090 GN=Serpina1b PE=1 SV=2	Serpina1b	K.[+229.16293].GDTHTQILEGLQFN[+2601.89447]LTQTSEADIHK[+229.16293].S	GDTHTQILEGLQFNLTQTSEADIHK	231213_OE_RK_HE_TMT_HILIC_ZH	30168	61.3842	3e-22	976.779	6	7.18	1133.2	HE	6971.75	5597.83	7793.16	4832.14	7347.72	6499.13	5298.66	6246.41	4003.55	3672.9	10266.5	6508.52	5144.13	58263.3	146669	Complex/hybrid	≥3	2	0	NeuGc	P22599_HexNAc(5)Hex(6)NeuGc(2)	P22599_101	P22599_101_HexNAc(5)Hex(6)NeuGc(2)_HE	Yes		Yes					Yes
P22599_101_HexNAc(5)Hex(6)NeuGc(2)	P22599	101	HexNAc(5)Hex(6)NeuGc(2)	5	6			2	>sp|P22599|A1AT2_MOUSE Alpha-1-antitrypsin 1-2 OS=Mus musculus OX=10090 GN=Serpina1b PE=1 SV=2	Serpina1b	K.[+229.16293].GDTHTQILEGLQFN[+2601.89447]LTQTSEADIHK[+229.16293].S	GDTHTQILEGLQFNLTQTSEADIHK	231213_OE_RK_HE_TMT_HILIC_ZH	30343	61.7232	3.9e-22	1464.66	4	4.17	1117.1	HE	2666.3	2817.55	4268.07	3858.5	4797.38	3027.22	3259.09	2636.46	3117.3	2709.92	5811.06	3681.56	2950	33157.8	146670	Complex/hybrid	≥3	2	0	NeuGc	P22599_HexNAc(5)Hex(6)NeuGc(2)	P22599_101	P22599_101_HexNAc(5)Hex(6)NeuGc(2)_HE	Yes		Yes					Yes
P22599_101_HexNAc(5)Hex(6)NeuGc(2)	P22599	101	HexNAc(5)Hex(6)NeuGc(2)	5	6			2	>sp|P22599|A1AT2_MOUSE Alpha-1-antitrypsin 1-2 OS=Mus musculus OX=10090 GN=Serpina1b PE=1 SV=2	Serpina1b	K.[+229.16293].GDTHTQILEGLQFN[+2601.89447]LTQTSEADIHK[+229.16293].S	GDTHTQILEGLQFNLTQTSEADIHK	231213_OE_RK_HE_TMT_HILIC_ZH	30158	61.3673	3.5e-22	1464.91	4	5.51	1109.7	HE	4183.1	4330.41	9376.72	6452.38	7081.65	4120.71	4968.28	3726.03	3991.78	3297.81	10198	6284.85	4020.92	51528.9	146671	Complex/hybrid	≥3	2	0	NeuGc	P22599_HexNAc(5)Hex(6)NeuGc(2)	P22599_101	P22599_101_HexNAc(5)Hex(6)NeuGc(2)_HE	Yes		Yes					Yes
P22599_101_HexNAc(5)Hex(6)NeuGc(2)	P22599	101	HexNAc(5)Hex(6)NeuGc(2)	5	6			2	>sp|P22599|A1AT2_MOUSE Alpha-1-antitrypsin 1-2 OS=Mus musculus OX=10090 GN=Serpina1b PE=1 SV=2	Serpina1b	K.[+229.16293].GDTHTQILEGLQFN[+2601.89447]LTQTSEADIHK[+229.16293].S	GDTHTQILEGLQFNLTQTSEADIHK	231213_OE_RK_HE_TMT_HILIC_ZH	30374	61.7806	2.9e-22	976.947	6	7.26	1107.1	HE	3502.25	2915.17	3559.18	2698.41	3152.68	3369.92	3915.48	5347.45	3221	2650.5	7343.2	3165.54	3700.87	34332	146672	Complex/hybrid	≥3	2	0	NeuGc	P22599_HexNAc(5)Hex(6)NeuGc(2)	P22599_101	P22599_101_HexNAc(5)Hex(6)NeuGc(2)_HE	Yes		Yes					Yes
P22599_101_HexNAc(5)Hex(6)NeuGc(2)	P22599	101	HexNAc(5)Hex(6)NeuGc(2)	5	6			2	>sp|P22599|A1AT2_MOUSE Alpha-1-antitrypsin 1-2 OS=Mus musculus OX=10090 GN=Serpina1b PE=1 SV=2	Serpina1b	K.[+229.16293].GDTHTQILEGLQFN[+2601.89447]LTQTSEADIHK[+229.16293].S	GDTHTQILEGLQFNLTQTSEADIHK	231213_OE_RK_HE_TMT_HILIC_ZH	30670	62.3428	2.2e-20	1172.33	5	-0.1	1061.2	HE	1835.37	2209.11	2943.08	2456.71	1912.46	3120.88	3310.2	1713.89	3271.49	1706.55	6477.18	2271.34	2624.6	24479.7	146673	Complex/hybrid	≥3	2	0	NeuGc	P22599_HexNAc(5)Hex(6)NeuGc(2)	P22599_101	P22599_101_HexNAc(5)Hex(6)NeuGc(2)_HE	Yes		Yes					Yes
P22599_101_HexNAc(5)Hex(6)NeuGc(2)	P22599	101	HexNAc(5)Hex(6)NeuGc(2)	5	6			2	>sp|P22599|A1AT2_MOUSE Alpha-1-antitrypsin 1-2 OS=Mus musculus OX=10090 GN=Serpina1b PE=1 SV=2	Serpina1b	K.[+229.16293].GDTHTQILEGLQFN[+2601.89447]LTQTSEADIHK[+229.16293].S	GDTHTQILEGLQFNLTQTSEADIHK	231213_OE_RK_HE_TMT_HILIC_ZH	30192	61.4317	3.4e-18	976.946	6	6.76	915	HE	11680.3	14207.8	15689.1	14040.7	19662.7	12765.5	12715.3	12876.3	12035.2	13788.6	24607.7	15056.1	12836.2	139462	146674	Complex/hybrid	≥3	2	0	NeuGc	P22599_HexNAc(5)Hex(6)NeuGc(2)	P22599_101	P22599_101_HexNAc(5)Hex(6)NeuGc(2)_HE	Yes		Yes					Yes
P22599_101_HexNAc(5)Hex(6)NeuGc(2)	P22599	101	HexNAc(5)Hex(6)NeuGc(2)	5	6			2	>sp|P22599|A1AT2_MOUSE Alpha-1-antitrypsin 1-2 OS=Mus musculus OX=10090 GN=Serpina1b PE=1 SV=2	Serpina1b	K.[+229.16293].GDTHTQILEGLQFN[+2601.89447]LTQTSEADIHK[+229.16293].S	GDTHTQILEGLQFNLTQTSEADIHK	231213_OE_RK_HE_TMT_HILIC_ZH	31204	63.3575	2.2e-17	1171.92	5	-0.22	902.2	HE	2440.07	1937.52	2640.65	1410.44	3072.36	2010.12	1315.23	2066.95	1731.66	1518.72	4348.57	2300.21	1728.54	20143.7	146675	Complex/hybrid	≥3	2	0	NeuGc	P22599_HexNAc(5)Hex(6)NeuGc(2)	P22599_101	P22599_101_HexNAc(5)Hex(6)NeuGc(2)_HE	Yes		Yes					Yes
P22599_101_HexNAc(5)Hex(6)NeuGc(2)	P22599	101	HexNAc(5)Hex(6)NeuGc(2)	5	6			2	>sp|P22599|A1AT2_MOUSE Alpha-1-antitrypsin 1-2 OS=Mus musculus OX=10090 GN=Serpina1b PE=1 SV=2	Serpina1b	K.[+229.16293].GDTHTQILEGLQFN[+2601.89447]LTQTSEADIHK[+229.16293].S	GDTHTQILEGLQFNLTQTSEADIHK	231213_OE_RK_HE_TMT_HILIC_ZH	30868	62.7197	7.6e-13	1171.93	5	3.84	699.1	HE	1756.01	1944.5	1183.07	2954.49	2284.89	2112.64	969.34	3664.84	2080.41	1501.2	4132.88	2024.59	2065.69	20451.4	146676	Complex/hybrid	≥3	2	0	NeuGc	P22599_HexNAc(5)Hex(6)NeuGc(2)	P22599_101	P22599_101_HexNAc(5)Hex(6)NeuGc(2)_HE	Yes		Yes					Yes
P22599_101_HexNAc(5)Hex(6)NeuGc(2)	P22599	101	HexNAc(5)Hex(6)NeuGc(2)	5	6			2	>sp|P22599|A1AT2_MOUSE Alpha-1-antitrypsin 1-2 OS=Mus musculus OX=10090 GN=Serpina1b PE=1 SV=2	Serpina1b	K.[+229.16293].GDTHTQILEGLQFN[+2601.89447]LTQTSEADIHK[+229.16293].S	GDTHTQILEGLQFNLTQTSEADIHK	231213_OE_RK_HE_TMT_HILIC_ZH	30228	61.5011	5e-11	1172.13	5	6.04	598.8	HE	7898.45	7763.29	11093.9	10342.6	9135.8	7710.03	11044.1	8228.81	10471.8	8875.81	18913.5	9246.79	9266.11	92564.5	146677	Complex/hybrid	≥3	2	0	NeuGc	P22599_HexNAc(5)Hex(6)NeuGc(2)	P22599_101	P22599_101_HexNAc(5)Hex(6)NeuGc(2)_HE	Yes		Yes					Yes
P22599_101_HexNAc(4)Hex(8)Fuc(1)NeuAc(1)	P22599	101	HexNAc(4)Hex(8)Fuc(1)NeuAc(1)	4	8	1	1		>sp|P22599|A1AT2_MOUSE Alpha-1-antitrypsin 1-2 OS=Mus musculus OX=10090 GN=Serpina1b PE=1 SV=2	Serpina1b	K.[+229.16293].GDTHTQILEGLQFN[+2545.89340]LTQTSEADIHK[+229.16293].S	GDTHTQILEGLQFNLTQTSEADIHK	231213_OE_RK_HE_TMT_HILIC_ZH	31365	63.6634	3.1e-22	1160.72	5	-4	1160.1	HE	1330.99	2027.17	2910.49	2669.97	2696.67	1129.31	2083.48	1864.62	3673.48	1591.63	5201.39	2327.06	2068.5	21977.8	146678	Complex/hybrid	2	1	1	NeuAc	P22599_HexNAc(4)Hex(8)Fuc(1)NeuAc(1)	P22599_101	P22599_101_HexNAc(4)Hex(8)Fuc(1)NeuAc(1)_HE	Yes		Yes					Yes
P22599_101_HexNAc(7)Hex(5)Fuc(2)	P22599	101	HexNAc(7)Hex(5)Fuc(2)	7	5	2			>sp|P22599|A1AT2_MOUSE Alpha-1-antitrypsin 1-2 OS=Mus musculus OX=10090 GN=Serpina1b PE=1 SV=2	Serpina1b	K.[+229.16293].GDTHTQILEGLQFN[+2523.93554]LTQTSEADIHK[+229.16293].S	GDTHTQILEGLQFNLTQTSEADIHK	231213_OE_RK_HE_TMT_HILIC_ZH	30318	61.674	5.4e-24	1156.72	5	-9.62	1298.8	HE	2198.29	3043.96	2648.26	4554.99	2555.63	1433.66	2502.78	4010.19	3143.74	2325.52	5841.29	3000.23	2683.18	28417	146679	Complex/hybrid	≥3	0	2	None	P22599_HexNAc(7)Hex(5)Fuc(2)	P22599_101	P22599_101_HexNAc(7)Hex(5)Fuc(2)_HE	Yes		Yes					Yes
P22599_101_HexNAc(7)Hex(5)Fuc(2)	P22599	101	HexNAc(7)Hex(5)Fuc(2)	7	5	2			>sp|P22599|A1AT2_MOUSE Alpha-1-antitrypsin 1-2 OS=Mus musculus OX=10090 GN=Serpina1b PE=1 SV=2	Serpina1b	K.[+229.16293].GDTHTQILEGLQFN[+2523.93554]LTQTSEADIHK[+229.16293].S	GDTHTQILEGLQFNLTQTSEADIHK	231213_OE_RK_HE_TMT_HILIC_ZH	30325	61.6859	4e-18	964.105	6	-9.38	959.5	HE	2414.62	2194.91	2254.56	3289.87	2777.85	3782.1	2831.33	3679.33	2938.06	3071.6	6062.65	2586.36	3260.49	29234.2	146680	Complex/hybrid	≥3	0	2	None	P22599_HexNAc(7)Hex(5)Fuc(2)	P22599_101	P22599_101_HexNAc(7)Hex(5)Fuc(2)_HE	Yes		Yes					Yes
P22599_101_HexNAc(7)Hex(5)Fuc(2)	P22599	101	HexNAc(7)Hex(5)Fuc(2)	7	5	2			>sp|P22599|A1AT2_MOUSE Alpha-1-antitrypsin 1-2 OS=Mus musculus OX=10090 GN=Serpina1b PE=1 SV=2	Serpina1b	K.[+229.16293].GDTHTQILEGLQFN[+2523.93554]LTQTSEADIHK[+229.16293].S	GDTHTQILEGLQFNLTQTSEADIHK	231213_OE_RK_HE_TMT_HILIC_ZH	30314	61.6638	5.4e-14	1156.72	5	-9.83	762.3	HE	9544.16	9717.16	12156.5	13132.6	10355.3	7776.8	9459.32	8840.38	10189.7	7411.93	25007.1	10981.1	8735.62	98583.9	146681	Complex/hybrid	≥3	0	2	None	P22599_HexNAc(7)Hex(5)Fuc(2)	P22599_101	P22599_101_HexNAc(7)Hex(5)Fuc(2)_HE	Yes		Yes					Yes
P22599_101_HexNAc(5)Hex(6)Fuc(1)NeuGc(1)	P22599	101	HexNAc(5)Hex(6)Fuc(1)NeuGc(1)	5	6	1		1	>sp|P22599|A1AT2_MOUSE Alpha-1-antitrypsin 1-2 OS=Mus musculus OX=10090 GN=Serpina1b PE=1 SV=2	Serpina1b	K.[+229.16293].GDTHTQILEGLQFN[+2440.86204]LTQTSEADIHK[+229.16293].S	GDTHTQILEGLQFNLTQTSEADIHK	231213_OE_RK_HE_TMT_HILIC_ZH	28986	59.1289	4e-25	1139.73	5	7.97	1272	HE	2843.39	2003.54	3563.12	3342.97	3830.97	3593.8	3763.47	3910.78	3121.73	3871.53	7496.63	3116.8	3652.26	33845.3	146682	Complex/hybrid	≥3	1	1	NeuGc	P22599_HexNAc(5)Hex(6)Fuc(1)NeuGc(1)	P22599_101	P22599_101_HexNAc(5)Hex(6)Fuc(1)NeuGc(1)_HE	Yes		Yes					Yes
P22599_101_HexNAc(5)Hex(6)Fuc(1)NeuGc(1)	P22599	101	HexNAc(5)Hex(6)Fuc(1)NeuGc(1)	5	6	1		1	>sp|P22599|A1AT2_MOUSE Alpha-1-antitrypsin 1-2 OS=Mus musculus OX=10090 GN=Serpina1b PE=1 SV=2	Serpina1b	K.[+229.16293].GDTHTQILEGLQFN[+2440.86204]LTQTSEADIHK[+229.16293].S	GDTHTQILEGLQFNLTQTSEADIHK	231213_OE_RK_HE_TMT_HILIC_ZH	28988	59.1323	2.8e-16	1424.41	4	7.4	823.8	HE	2125.63	1336.5	1827.41	0	1842.5	2831.37	2043.91	1883.01	1460.65	1697.58	3828.93	1426.41	1983.3	17048.6	146683	Complex/hybrid	≥3	1	1	NeuGc	P22599_HexNAc(5)Hex(6)Fuc(1)NeuGc(1)	P22599_101	P22599_101_HexNAc(5)Hex(6)Fuc(1)NeuGc(1)_HE	Yes		Yes					Yes
P22599_101_HexNAc(5)Hex(7)NeuAc(1)	P22599	101	HexNAc(5)Hex(7)NeuAc(1)	5	7		1		>sp|P22599|A1AT2_MOUSE Alpha-1-antitrypsin 1-2 OS=Mus musculus OX=10090 GN=Serpina1b PE=1 SV=2	Serpina1b	K.[+229.16293].GDTHTQILEGLQFN[+2440.86204]LTQTSEADIHK[+229.16293].S	GDTHTQILEGLQFNLTQTSEADIHK	231213_OE_RK_HE_TMT_HILIC_ZH	29176	59.4889	3.3e-13	1424.41	4	6.38	651.9	HE	0	1081.27	1220.78	1701.11	1116.21	1741.37	1206.81	1441.01	1919.02	1906.72	3549.02	1023.87	1642.99	13334.3	146684	Complex/hybrid	≥3	1	0	NeuAc	P22599_HexNAc(5)Hex(7)NeuAc(1)	P22599_101	P22599_101_HexNAc(5)Hex(7)NeuAc(1)_HE	Yes		Yes					Yes
P22599_101_HexNAc(5)Hex(6)Fuc(1)NeuGc(1)	P22599	101	HexNAc(5)Hex(6)Fuc(1)NeuGc(1)	5	6	1		1	>sp|P22599|A1AT2_MOUSE Alpha-1-antitrypsin 1-2 OS=Mus musculus OX=10090 GN=Serpina1b PE=1 SV=2	Serpina1b	K.[+229.16293].GDTHTQILEGLQFN[+2440.86204]LTQTSEADIHK[+229.16293].S	GDTHTQILEGLQFNLTQTSEADIHK	231213_OE_RK_HE_TMT_HILIC_ZH	29175	59.4872	6.1e-12	1139.73	5	8.29	630.7	HE	3787.75	4543.23	6225.2	5842.16	5444.48	1055.13	2780.71	2938.33	2795.53	2827.81	5145.66	5168.56	2479.5	38240.3	146685	Complex/hybrid	≥3	1	1	NeuGc	P22599_HexNAc(5)Hex(6)Fuc(1)NeuGc(1)	P22599_101	P22599_101_HexNAc(5)Hex(6)Fuc(1)NeuGc(1)_HE	Yes		Yes					Yes
P22599_101_HexNAc(4)Hex(8)NeuAc(1)	P22599	101	HexNAc(4)Hex(8)NeuAc(1)	4	8		1		>sp|P22599|A1AT2_MOUSE Alpha-1-antitrypsin 1-2 OS=Mus musculus OX=10090 GN=Serpina1b PE=1 SV=2	Serpina1b	K.[+229.16293].GDTHTQILEGLQFN[+2399.83550]LTQTSEADIHK[+229.16293].S	GDTHTQILEGLQFNLTQTSEADIHK	231213_OE_RK_HE_TMT_HILIC_ZH	30191	61.43	4.6e-28	1131.72	5	6.19	1429.8	HE	2769.16	2453.6	3612.7	4064.26	0	5767.7	8709.65	10156.3	5898.74	7350.94	7356.43	2579.94	7576.66	50783	146686	Complex/hybrid	2	1	0	NeuAc	P22599_HexNAc(4)Hex(8)NeuAc(1)	P22599_101	P22599_101_HexNAc(4)Hex(8)NeuAc(1)_HE	Yes		Yes					Yes
P22599_101_HexNAc(4)Hex(8)NeuAc(1)	P22599	101	HexNAc(4)Hex(8)NeuAc(1)	4	8		1		>sp|P22599|A1AT2_MOUSE Alpha-1-antitrypsin 1-2 OS=Mus musculus OX=10090 GN=Serpina1b PE=1 SV=2	Serpina1b	K.[+229.16293].GDTHTQILEGLQFN[+2399.83550]LTQTSEADIHK[+229.16293].S	GDTHTQILEGLQFNLTQTSEADIHK	231213_OE_RK_HE_TMT_HILIC_ZH	30196	61.4384	4.6e-22	943.103	6	8.2	1136.6	HE	2992.65	4526.4	2192.42	2536.89	3194.22	5629.5	7634.43	5942.35	4702.78	4312.27	8393.13	3088.52	5644.26	43663.9	146687	Complex/hybrid	2	1	0	NeuAc	P22599_HexNAc(4)Hex(8)NeuAc(1)	P22599_101	P22599_101_HexNAc(4)Hex(8)NeuAc(1)_HE	Yes		Yes					Yes
P22599_101_HexNAc(4)Hex(7)Fuc(1)NeuAc(1)	P22599	101	HexNAc(4)Hex(7)Fuc(1)NeuAc(1)	4	7	1	1		>sp|P22599|A1AT2_MOUSE Alpha-1-antitrypsin 1-2 OS=Mus musculus OX=10090 GN=Serpina1b PE=1 SV=2	Serpina1b	K.[+229.16293].GDTHTQILEGLQFN[+2383.84058]LTQTSEADIHK[+229.16293].S	GDTHTQILEGLQFNLTQTSEADIHK	231213_OE_RK_HE_TMT_HILIC_ZH	31602	64.1129	9.9e-09	1128.72	5	0.28	609.1	HE	3247.05	2061.6	4469.4	2570.6	3536.6	2895.15	3687.17	4336.18	2716.4	2563.77	6907.82	3177.05	3239.73	32083.9	146688	Complex/hybrid	2	1	1	NeuAc	P22599_HexNAc(4)Hex(7)Fuc(1)NeuAc(1)	P22599_101	P22599_101_HexNAc(4)Hex(7)Fuc(1)NeuAc(1)_HE	Yes		Yes					Yes
P22599_101_HexNAc(4)Hex(5)Fuc(1)NeuGc(2)	P22599	101	HexNAc(4)Hex(5)Fuc(1)NeuGc(2)	4	5	1		2	>sp|P22599|A1AT2_MOUSE Alpha-1-antitrypsin 1-2 OS=Mus musculus OX=10090 GN=Serpina1b PE=1 SV=2	Serpina1b	K.[+229.16293].GDTHTQILEGLQFN[+2382.82018]LTQTSEADIHK[+229.16293].S	GDTHTQILEGLQFNLTQTSEADIHK	231213_OE_RK_HE_TMT_HILIC_ZH	30138	61.3283	3.9e-28	1128.32	5	7.5	1424	HE	4817.02	5821.5	6455.32	4170.79	0	15405.9	15982.3	13803.8	16157.2	17257.9	15778.3	4252.93	15721.4	99871.8	146689	Complex/hybrid	2	2	1	NeuGc	P22599_HexNAc(4)Hex(5)Fuc(1)NeuGc(2)	P22599_101	P22599_101_HexNAc(4)Hex(5)Fuc(1)NeuGc(2)_HE	Yes		Yes					Yes
P22599_101_HexNAc(4)Hex(5)Fuc(1)NeuGc(2)	P22599	101	HexNAc(4)Hex(5)Fuc(1)NeuGc(2)	4	5	1		2	>sp|P22599|A1AT2_MOUSE Alpha-1-antitrypsin 1-2 OS=Mus musculus OX=10090 GN=Serpina1b PE=1 SV=2	Serpina1b	K.[+229.16293].GDTHTQILEGLQFN[+2382.82018]LTQTSEADIHK[+229.16293].S	GDTHTQILEGLQFNLTQTSEADIHK	231213_OE_RK_HE_TMT_HILIC_ZH	30144	61.3385	3.2e-25	1410.15	4	6.52	1284.8	HE	2301.47	4239.93	4668.73	5163.14	5502.47	12140.2	11525.6	10370.3	10557.4	15056.7	18359.3	4375.15	11930	81525.9	146690	Complex/hybrid	2	2	1	NeuGc	P22599_HexNAc(4)Hex(5)Fuc(1)NeuGc(2)	P22599_101	P22599_101_HexNAc(4)Hex(5)Fuc(1)NeuGc(2)_HE	Yes		Yes					Yes
P22599_101_HexNAc(4)Hex(5)Fuc(1)NeuGc(2)	P22599	101	HexNAc(4)Hex(5)Fuc(1)NeuGc(2)	4	5	1		2	>sp|P22599|A1AT2_MOUSE Alpha-1-antitrypsin 1-2 OS=Mus musculus OX=10090 GN=Serpina1b PE=1 SV=2	Serpina1b	K.[+229.16293].GDTHTQILEGLQFN[+2382.82018]LTQTSEADIHK[+229.16293].S	GDTHTQILEGLQFNLTQTSEADIHK	231213_OE_RK_HE_TMT_HILIC_ZH	30159	61.369	3.4e-25	940.433	6	6.88	1282.5	HE	4391.13	3206.36	4746.82	5298.26	3974.23	8885.48	6993.26	9725.44	7621.73	7780.62	9754.16	4323.36	8201.31	62623.3	146691	Complex/hybrid	2	2	1	NeuGc	P22599_HexNAc(4)Hex(5)Fuc(1)NeuGc(2)	P22599_101	P22599_101_HexNAc(4)Hex(5)Fuc(1)NeuGc(2)_HE	Yes		Yes					Yes
P22599_101_HexNAc(4)Hex(5)Fuc(1)NeuGc(2)	P22599	101	HexNAc(4)Hex(5)Fuc(1)NeuGc(2)	4	5	1		2	>sp|P22599|A1AT2_MOUSE Alpha-1-antitrypsin 1-2 OS=Mus musculus OX=10090 GN=Serpina1b PE=1 SV=2	Serpina1b	K.[+229.16293].GDTHTQILEGLQFN[+2382.82018]LTQTSEADIHK[+229.16293].S	GDTHTQILEGLQFNLTQTSEADIHK	231213_OE_RK_HE_TMT_HILIC_ZH	30316	61.6707	4e-24	1128.12	5	7.16	1234.8	HE	5770.57	13253.9	7871.19	9387.31	7781.78	12309.6	10994.5	12630.3	14965.3	13733.7	11262.6	8812.95	12926.7	108698	146692	Complex/hybrid	2	2	1	NeuGc	P22599_HexNAc(4)Hex(5)Fuc(1)NeuGc(2)	P22599_101	P22599_101_HexNAc(4)Hex(5)Fuc(1)NeuGc(2)_HE	Yes		Yes					Yes
P22599_101_HexNAc(4)Hex(5)Fuc(1)NeuGc(2)	P22599	101	HexNAc(4)Hex(5)Fuc(1)NeuGc(2)	4	5	1		2	>sp|P22599|A1AT2_MOUSE Alpha-1-antitrypsin 1-2 OS=Mus musculus OX=10090 GN=Serpina1b PE=1 SV=2	Serpina1b	K.[+229.16293].GDTHTQILEGLQFN[+2382.82018]LTQTSEADIHK[+229.16293].S	GDTHTQILEGLQFNLTQTSEADIHK	231213_OE_RK_HE_TMT_HILIC_ZH	30371	61.7756	3.9e-23	1409.89	4	4.86	1184.7	HE	2140.33	3213	2946.76	2739.26	2002.25	4814.65	5419.06	5901.35	4517.53	4616.66	5158.49	2608.32	5053.85	38310.9	146693	Complex/hybrid	2	2	1	NeuGc	P22599_HexNAc(4)Hex(5)Fuc(1)NeuGc(2)	P22599_101	P22599_101_HexNAc(4)Hex(5)Fuc(1)NeuGc(2)_HE	Yes		Yes					Yes
P22599_101_HexNAc(4)Hex(5)Fuc(1)NeuGc(2)	P22599	101	HexNAc(4)Hex(5)Fuc(1)NeuGc(2)	4	5	1		2	>sp|P22599|A1AT2_MOUSE Alpha-1-antitrypsin 1-2 OS=Mus musculus OX=10090 GN=Serpina1b PE=1 SV=2	Serpina1b	K.[+229.16293].GDTHTQILEGLQFN[+2382.82018]LTQTSEADIHK[+229.16293].S	GDTHTQILEGLQFNLTQTSEADIHK	231213_OE_RK_HE_TMT_HILIC_ZH	30147	61.3452	4.4e-20	940.435	6	8.5	1031.2	HE	6655.55	10209.2	7372.31	9753.29	9604.1	19343.4	19078.4	21514.9	19510	17445	25000.2	8718.88	19378.3	140486	146694	Complex/hybrid	2	2	1	NeuGc	P22599_HexNAc(4)Hex(5)Fuc(1)NeuGc(2)	P22599_101	P22599_101_HexNAc(4)Hex(5)Fuc(1)NeuGc(2)_HE	Yes		Yes					Yes
P22599_101_HexNAc(4)Hex(5)Fuc(1)NeuGc(2)	P22599	101	HexNAc(4)Hex(5)Fuc(1)NeuGc(2)	4	5	1		2	>sp|P22599|A1AT2_MOUSE Alpha-1-antitrypsin 1-2 OS=Mus musculus OX=10090 GN=Serpina1b PE=1 SV=2	Serpina1b	K.[+229.16293].GDTHTQILEGLQFN[+2382.82018]LTQTSEADIHK[+229.16293].S	GDTHTQILEGLQFNLTQTSEADIHK	231213_OE_RK_HE_TMT_HILIC_ZH	31131	63.2154	5.9e-15	1128.52	5	8.92	766.7	HE	1955.01	2355.78	1700.68	1173.63	2134.93	2813.1	2666.26	2190.76	1156	2442.81	3162.91	1864	2253.79	20588.9	146695	Complex/hybrid	2	2	1	NeuGc	P22599_HexNAc(4)Hex(5)Fuc(1)NeuGc(2)	P22599_101	P22599_101_HexNAc(4)Hex(5)Fuc(1)NeuGc(2)_HE	Yes		Yes					Yes
P22599_101_HexNAc(4)Hex(5)Fuc(1)NeuGc(2)	P22599	101	HexNAc(4)Hex(5)Fuc(1)NeuGc(2)	4	5	1		2	>sp|P22599|A1AT2_MOUSE Alpha-1-antitrypsin 1-2 OS=Mus musculus OX=10090 GN=Serpina1b PE=1 SV=2	Serpina1b	K.[+229.16293].GDTHTQILEGLQFN[+2382.82018]LTQTSEADIHK[+229.16293].S	GDTHTQILEGLQFNLTQTSEADIHK	231213_OE_RK_HE_TMT_HILIC_ZH	31537	63.9876	5.4e-09	1128.11	5	1.53	536.2	HE	9587.35	9689.67	12414.2	11479	10739.2	10832.8	11710.6	12884.3	14015.7	12609.6	24138.5	10781.9	12410.6	115962	146696	Complex/hybrid	2	2	1	NeuGc	P22599_HexNAc(4)Hex(5)Fuc(1)NeuGc(2)	P22599_101	P22599_101_HexNAc(4)Hex(5)Fuc(1)NeuGc(2)_HE	Yes		Yes					Yes
P22599_101_HexNAc(4)Hex(5)Fuc(1)NeuGc(2)	P22599	101	HexNAc(4)Hex(5)Fuc(1)NeuGc(2)	4	5	1		2	>sp|P22599|A1AT2_MOUSE Alpha-1-antitrypsin 1-2 OS=Mus musculus OX=10090 GN=Serpina1b PE=1 SV=2	Serpina1b	K.[+229.16293].GDTHTQILEGLQFN[+2382.82018]LTQTSEADIHK[+229.16293].S	GDTHTQILEGLQFNLTQTSEADIHK	231213_OE_RK_HE_TMT_HILIC_ZH	27881	57.0175	5.1e-09	1128.12	5	9.65	480	HE	7962.94	8615.14	11603.9	10302.9	10639.6	8592.84	12058	13390.5	13348.6	10847.7	18402.9	9824.89	11647.5	107362	146697	Complex/hybrid	2	2	1	NeuGc	P22599_HexNAc(4)Hex(5)Fuc(1)NeuGc(2)	P22599_101	P22599_101_HexNAc(4)Hex(5)Fuc(1)NeuGc(2)_HE	Yes		Yes					Yes
P22599_101_HexNAc(4)Hex(5)Fuc(1)NeuGc(2)	P22599	101	HexNAc(4)Hex(5)Fuc(1)NeuGc(2)	4	5	1		2	>sp|P22599|A1AT2_MOUSE Alpha-1-antitrypsin 1-2 OS=Mus musculus OX=10090 GN=Serpina1b PE=1 SV=2	Serpina1b	K.[+229.16293].GDTHTQILEGLQFN[+2382.82018]LTQTSEADIHK[+229.16293].S	GDTHTQILEGLQFNLTQTSEADIHK	231213_OE_RK_HE_TMT_HILIC_ZH	30992	62.9528	4.7e-06	1410.39	4	-1.18	383.2	HE	2581.15	3601.12	3744.37	2863.06	2942.9	3663.88	4994	4715.36	5074.89	6111.58	8697.14	3146.52	4911.94	40292.3	146698	Complex/hybrid	2	2	1	NeuGc	P22599_HexNAc(4)Hex(5)Fuc(1)NeuGc(2)	P22599_101	P22599_101_HexNAc(4)Hex(5)Fuc(1)NeuGc(2)_HE	Yes		Yes					Yes
P22599_101_HexNAc(4)Hex(5)Fuc(1)NeuGc(2)	P22599	101	HexNAc(4)Hex(5)Fuc(1)NeuGc(2)	4	5	1		2	>sp|P22599|A1AT2_MOUSE Alpha-1-antitrypsin 1-2 OS=Mus musculus OX=10090 GN=Serpina1b PE=1 SV=2	Serpina1b	K.[+229.16293].GDTHTQILEGLQFN[+2382.82018]LTQTSEADIHK[+229.16293].S	GDTHTQILEGLQFNLTQTSEADIHK	231213_OE_RK_HE_TMT_HILIC_ZH	27898	57.0514	5.4e-05	1128.12	5	7.38	285.4	HE	2780.05	0	3295.27	2138.06	1805.59	3104.55	1809	1578.34	2849.28	2751.88	3592.91	2003.79	2418.61	22112	146699	Complex/hybrid	2	2	1	NeuGc	P22599_HexNAc(4)Hex(5)Fuc(1)NeuGc(2)	P22599_101	P22599_101_HexNAc(4)Hex(5)Fuc(1)NeuGc(2)_HE	Yes		Yes					Yes
P22599_101_HexNAc(4)Hex(5)Fuc(1)NeuAc(1)NeuGc(1)	P22599	101	HexNAc(4)Hex(5)Fuc(1)NeuAc(1)NeuGc(1)	4	5	1	1	1	>sp|P22599|A1AT2_MOUSE Alpha-1-antitrypsin 1-2 OS=Mus musculus OX=10090 GN=Serpina1b PE=1 SV=2	Serpina1b	K.[+229.16293].GDTHTQILEGLQFN[+2366.82526]LTQTSEADIHK[+229.16293].S	GDTHTQILEGLQFNLTQTSEADIHK	231213_OE_RK_HE_TMT_HILIC_ZH	29170	59.4753	0.0025	937.932	6	3.67	208.2	HE	2834.52	2704.27	2515.49	2611.9	3186.13	2822.46	2897.82	2600.53	2490.3	2657.61	3908.85	2770.46	2693.74	27321	146700	Complex/hybrid	2	2	1	Both	P22599_HexNAc(4)Hex(5)Fuc(1)NeuAc(1)NeuGc(1)	P22599_101	P22599_101_HexNAc(4)Hex(5)Fuc(1)NeuAc(1)NeuGc(1)_HE	Yes		Yes					Yes
P22599_101_HexNAc(5)Hex(8)	P22599	101	HexNAc(5)Hex(8)	5	8				>sp|P22599|A1AT2_MOUSE Alpha-1-antitrypsin 1-2 OS=Mus musculus OX=10090 GN=Serpina1b PE=1 SV=2	Serpina1b	K.[+229.16293].GDTHTQILEGLQFN[+2311.81945]LTQTSEADIHK[+229.16293].S	GDTHTQILEGLQFNLTQTSEADIHK	231213_OE_RK_HE_TMT_HILIC_ZH	29211	59.5551	4.7e-25	1113.92	5	6.99	1286.9	HE	2303.47	3605.54	4834.3	4342.5	2896.61	3111.76	4326.02	3630.58	3134.8	3806.38	8588.23	3596.49	3601.91	35992	146701	Complex/hybrid	≥3	0	0	None	P22599_HexNAc(5)Hex(8)	P22599_101	P22599_101_HexNAc(5)Hex(8)_HE	Yes		Yes					Yes
P22599_101_HexNAc(5)Hex(7)Fuc(1)	P22599	101	HexNAc(5)Hex(7)Fuc(1)	5	7	1			>sp|P22599|A1AT2_MOUSE Alpha-1-antitrypsin 1-2 OS=Mus musculus OX=10090 GN=Serpina1b PE=1 SV=2	Serpina1b	K.[+229.16293].GDTHTQILEGLQFN[+2295.82454]LTQTSEADIHK[+229.16293].S	GDTHTQILEGLQFNLTQTSEADIHK	231213_OE_RK_HE_TMT_HILIC_ZH	30309	61.6554	2.2e-09	1111.11	5	2.12	567.9	HE	1402.36	2382.47	3257.84	1773.16	2319.64	2202.68	2223.94	2399.18	1308.74	2129.2	3417.39	2227.1	2052.75	21399.2	146702	Complex/hybrid	≥3	0	1	None	P22599_HexNAc(5)Hex(7)Fuc(1)	P22599_101	P22599_101_HexNAc(5)Hex(7)Fuc(1)_HE	Yes		Yes					Yes
P22599_101_HexNAc(5)Hex(6)NeuGc(1)	P22599	101	HexNAc(5)Hex(6)NeuGc(1)	5	6			1	>sp|P22599|A1AT2_MOUSE Alpha-1-antitrypsin 1-2 OS=Mus musculus OX=10090 GN=Serpina1b PE=1 SV=2	Serpina1b	K.[+229.16293].GDTHTQILEGLQFN[+2294.80414]LTQTSEADIHK[+229.16293].S	GDTHTQILEGLQFNLTQTSEADIHK	231213_OE_RK_HE_TMT_HILIC_ZH	29152	59.4433	4.6e-26	1110.71	5	6.35	1309.9	HE	7236.56	12293.7	12672.5	11833.4	13359.6	6334.24	8446.54	10829.9	8738.08	6632.46	25037.2	11479.1	8196.25	98377	146703	Complex/hybrid	≥3	1	0	NeuGc	P22599_HexNAc(5)Hex(6)NeuGc(1)	P22599_101	P22599_101_HexNAc(5)Hex(6)NeuGc(1)_HE	Yes		Yes					Yes
P22599_101_HexNAc(5)Hex(6)NeuGc(1)	P22599	101	HexNAc(5)Hex(6)NeuGc(1)	5	6			1	>sp|P22599|A1AT2_MOUSE Alpha-1-antitrypsin 1-2 OS=Mus musculus OX=10090 GN=Serpina1b PE=1 SV=2	Serpina1b	K.[+229.16293].GDTHTQILEGLQFN[+2294.80414]LTQTSEADIHK[+229.16293].S	GDTHTQILEGLQFNLTQTSEADIHK	231213_OE_RK_HE_TMT_HILIC_ZH	29203	59.5415	3.7e-23	925.763	6	5.77	1157.3	HE	2922.35	1429.23	3364.93	2727.1	4214.31	3641.26	2567.26	3686.6	2107.94	3974.69	7275.35	2931.59	3195.55	30635.7	146704	Complex/hybrid	≥3	1	0	NeuGc	P22599_HexNAc(5)Hex(6)NeuGc(1)	P22599_101	P22599_101_HexNAc(5)Hex(6)NeuGc(1)_HE	Yes		Yes					Yes
P22599_101_HexNAc(5)Hex(6)NeuGc(1)	P22599	101	HexNAc(5)Hex(6)NeuGc(1)	5	6			1	>sp|P22599|A1AT2_MOUSE Alpha-1-antitrypsin 1-2 OS=Mus musculus OX=10090 GN=Serpina1b PE=1 SV=2	Serpina1b	K.[+229.16293].GDTHTQILEGLQFN[+2294.80414]LTQTSEADIHK[+229.16293].S	GDTHTQILEGLQFNLTQTSEADIHK	231213_OE_RK_HE_TMT_HILIC_ZH	29154	59.4466	3.5e-22	1388.14	4	5.82	1112.6	HE	5618.45	5705.74	9565.89	6520.38	9958.35	5615.98	5546.69	6007.76	4697.6	3154.28	15918	7473.76	5004.46	62391.1	146705	Complex/hybrid	≥3	1	0	NeuGc	P22599_HexNAc(5)Hex(6)NeuGc(1)	P22599_101	P22599_101_HexNAc(5)Hex(6)NeuGc(1)_HE	Yes		Yes					Yes
P22599_101_HexNAc(5)Hex(6)NeuGc(1)	P22599	101	HexNAc(5)Hex(6)NeuGc(1)	5	6			1	>sp|P22599|A1AT2_MOUSE Alpha-1-antitrypsin 1-2 OS=Mus musculus OX=10090 GN=Serpina1b PE=1 SV=2	Serpina1b	K.[+229.16293].GDTHTQILEGLQFN[+2294.80414]LTQTSEADIHK[+229.16293].S	GDTHTQILEGLQFNLTQTSEADIHK	231213_OE_RK_HE_TMT_HILIC_ZH	29363	59.8445	1.3e-20	1110.51	5	1.83	1067.9	HE	2630.22	2927.29	3942.13	2675.18	2393.34	2290.25	2959.97	2616.08	2955.9	4061.69	4563.96	2913.63	2976.78	29452	146706	Complex/hybrid	≥3	1	0	NeuGc	P22599_HexNAc(5)Hex(6)NeuGc(1)	P22599_101	P22599_101_HexNAc(5)Hex(6)NeuGc(1)_HE	Yes		Yes					Yes
P22599_101_HexNAc(5)Hex(6)NeuGc(1)	P22599	101	HexNAc(5)Hex(6)NeuGc(1)	5	6			1	>sp|P22599|A1AT2_MOUSE Alpha-1-antitrypsin 1-2 OS=Mus musculus OX=10090 GN=Serpina1b PE=1 SV=2	Serpina1b	K.[+229.16293].GDTHTQILEGLQFN[+2294.80414]LTQTSEADIHK[+229.16293].S	GDTHTQILEGLQFNLTQTSEADIHK	231213_OE_RK_HE_TMT_HILIC_ZH	29336	59.7938	5.2e-18	1388.14	4	4.06	900.3	HE	2260.65	2264.31	2628.78	1810.79	2715.14	2411.89	0	2507.49	1892.87	2659.13	4339.76	2335.93	1894.28	21151	146707	Complex/hybrid	≥3	1	0	NeuGc	P22599_HexNAc(5)Hex(6)NeuGc(1)	P22599_101	P22599_101_HexNAc(5)Hex(6)NeuGc(1)_HE	Yes		Yes					Yes
P22599_101_HexNAc(5)Hex(4)NeuGc(2)	P22599	101	HexNAc(5)Hex(4)NeuGc(2)	5	4			2	>sp|P22599|A1AT2_MOUSE Alpha-1-antitrypsin 1-2 OS=Mus musculus OX=10090 GN=Serpina1b PE=1 SV=2	Serpina1b	K.[+229.16293].GDTHTQILEGLQFN[+2277.78882]LTQTSEADIHK[+229.16293].S	GDTHTQILEGLQFNLTQTSEADIHK	231213_OE_RK_HE_TMT_HILIC_ZH	28123	57.4801	2.4e-07	1383.64	4	6.3	453.9	HE	2978.47	2011.3	3028.8	2425.03	2577.97	2718.49	3319.68	3680.14	2475.74	3089.11	3007.2	2604.31	3056.63	28304.7	146708	Complex/hybrid	≥3	2	0	NeuGc	P22599_HexNAc(5)Hex(4)NeuGc(2)	P22599_101	P22599_101_HexNAc(5)Hex(4)NeuGc(2)_HE	Yes		Yes					Yes
P22599_101_HexNAc(4)Hex(8)Fuc(1)	P22599	101	HexNAc(4)Hex(8)Fuc(1)	4	8	1			>sp|P22599|A1AT2_MOUSE Alpha-1-antitrypsin 1-2 OS=Mus musculus OX=10090 GN=Serpina1b PE=1 SV=2	Serpina1b	K.[+229.16293].GDTHTQILEGLQFN[+2254.79799]LTQTSEADIHK[+229.16293].S	GDTHTQILEGLQFNLTQTSEADIHK	231213_OE_RK_HE_TMT_HILIC_ZH	30488	61.9978	5.1e-27	1102.51	5	6.08	1382.4	HE	3475.52	4545.83	6447.21	6585.23	6714.38	3793.13	4809.19	3916.54	4082.06	5513.35	9057.86	5553.64	4422.85	49882.4	146709	Complex/hybrid	2	0	1	None	P22599_HexNAc(4)Hex(8)Fuc(1)	P22599_101	P22599_101_HexNAc(4)Hex(8)Fuc(1)_HE	Yes		Yes					Yes
P22599_101_HexNAc(4)Hex(8)Fuc(1)	P22599	101	HexNAc(4)Hex(8)Fuc(1)	4	8	1			>sp|P22599|A1AT2_MOUSE Alpha-1-antitrypsin 1-2 OS=Mus musculus OX=10090 GN=Serpina1b PE=1 SV=2	Serpina1b	K.[+229.16293].GDTHTQILEGLQFN[+2254.79799]LTQTSEADIHK[+229.16293].S	GDTHTQILEGLQFNLTQTSEADIHK	231213_OE_RK_HE_TMT_HILIC_ZH	30298	61.6351	4.5e-22	1102.5	5	-1.91	1181.8	HE	2649.84	2710.44	2999.29	2588.57	3213.86	4341.73	3954.17	3236.67	2373.74	1750.67	8876.35	2832.4	3131.4	29819	146710	Complex/hybrid	2	0	1	None	P22599_HexNAc(4)Hex(8)Fuc(1)	P22599_101	P22599_101_HexNAc(4)Hex(8)Fuc(1)_HE	Yes		Yes					Yes
P22599_101_HexNAc(4)Hex(8)Fuc(1)	P22599	101	HexNAc(4)Hex(8)Fuc(1)	4	8	1			>sp|P22599|A1AT2_MOUSE Alpha-1-antitrypsin 1-2 OS=Mus musculus OX=10090 GN=Serpina1b PE=1 SV=2	Serpina1b	K.[+229.16293].GDTHTQILEGLQFN[+2254.79799]LTQTSEADIHK[+229.16293].S	GDTHTQILEGLQFNLTQTSEADIHK	231213_OE_RK_HE_TMT_HILIC_ZH	30417	61.8619	3.7e-11	919.095	6	5.71	589.4	HE	3746.74	3660.67	6098	5712.7	5509.34	4444.7	4593.55	5038.97	5225.04	6615.61	11117	4945.49	5183.57	50645.3	146711	Complex/hybrid	2	0	1	None	P22599_HexNAc(4)Hex(8)Fuc(1)	P22599_101	P22599_101_HexNAc(4)Hex(8)Fuc(1)_HE	Yes		Yes					Yes
P22599_101_HexNAc(4)Hex(6)Fuc(1)NeuGc(1)	P22599	101	HexNAc(4)Hex(6)Fuc(1)NeuGc(1)	4	6	1		1	>sp|P22599|A1AT2_MOUSE Alpha-1-antitrypsin 1-2 OS=Mus musculus OX=10090 GN=Serpina1b PE=1 SV=2	Serpina1b	K.[+229.16293].GDTHTQILEGLQFN[+2237.78267]LTQTSEADIHK[+229.16293].S	GDTHTQILEGLQFNLTQTSEADIHK	231213_OE_RK_HE_TMT_HILIC_ZH	30324	61.6842	7.6e-27	1099.11	5	4.07	1384	HE	11683.6	16575.5	21367.3	17186.3	21812.2	11302	14126.4	11453.8	13141.9	10024.8	26726.6	17725	12009.8	148674	146712	Complex/hybrid	2	1	1	NeuGc	P22599_HexNAc(4)Hex(6)Fuc(1)NeuGc(1)	P22599_101	P22599_101_HexNAc(4)Hex(6)Fuc(1)NeuGc(1)_HE	Yes		Yes					Yes
P22599_101_HexNAc(4)Hex(6)Fuc(1)NeuGc(1)	P22599	101	HexNAc(4)Hex(6)Fuc(1)NeuGc(1)	4	6	1		1	>sp|P22599|A1AT2_MOUSE Alpha-1-antitrypsin 1-2 OS=Mus musculus OX=10090 GN=Serpina1b PE=1 SV=2	Serpina1b	K.[+229.16293].GDTHTQILEGLQFN[+2237.78267]LTQTSEADIHK[+229.16293].S	GDTHTQILEGLQFNLTQTSEADIHK	231213_OE_RK_HE_TMT_HILIC_ZH	30529	62.0777	4.7e-27	1099.11	5	7.07	1376.1	HE	4776.6	6760.86	9750.43	10237.1	10214.8	7515.76	5057.02	8680.72	4597.34	5783.93	12401	8347.96	6326.95	73374.6	146713	Complex/hybrid	2	1	1	NeuGc	P22599_HexNAc(4)Hex(6)Fuc(1)NeuGc(1)	P22599_101	P22599_101_HexNAc(4)Hex(6)Fuc(1)NeuGc(1)_HE	Yes		Yes					Yes
P22599_101_HexNAc(4)Hex(6)Fuc(1)NeuGc(1)	P22599	101	HexNAc(4)Hex(6)Fuc(1)NeuGc(1)	4	6	1		1	>sp|P22599|A1AT2_MOUSE Alpha-1-antitrypsin 1-2 OS=Mus musculus OX=10090 GN=Serpina1b PE=1 SV=2	Serpina1b	K.[+229.16293].GDTHTQILEGLQFN[+2237.78267]LTQTSEADIHK[+229.16293].S	GDTHTQILEGLQFNLTQTSEADIHK	231213_OE_RK_HE_TMT_HILIC_ZH	30530	62.0794	3.9e-25	1373.63	4	4.97	1268.2	HE	4676.82	3900.01	5340.38	6723.67	7053.36	2609.28	4898.34	5634.64	5669.81	3217.69	9232.32	5538.85	4405.95	49724	146714	Complex/hybrid	2	1	1	NeuGc	P22599_HexNAc(4)Hex(6)Fuc(1)NeuGc(1)	P22599_101	P22599_101_HexNAc(4)Hex(6)Fuc(1)NeuGc(1)_HE	Yes		Yes					Yes
P22599_101_HexNAc(4)Hex(6)Fuc(1)NeuGc(1)	P22599	101	HexNAc(4)Hex(6)Fuc(1)NeuGc(1)	4	6	1		1	>sp|P22599|A1AT2_MOUSE Alpha-1-antitrypsin 1-2 OS=Mus musculus OX=10090 GN=Serpina1b PE=1 SV=2	Serpina1b	K.[+229.16293].GDTHTQILEGLQFN[+2237.78267]LTQTSEADIHK[+229.16293].S	GDTHTQILEGLQFNLTQTSEADIHK	231213_OE_RK_HE_TMT_HILIC_ZH	30531	62.0811	3e-24	916.094	6	7.39	1229.9	HE	3070.81	3391.36	3799.74	3046.98	4377.08	4269.78	3490.28	3266.81	3390	4804.01	10938.5	3537.19	3844.18	36906.9	146715	Complex/hybrid	2	1	1	NeuGc	P22599_HexNAc(4)Hex(6)Fuc(1)NeuGc(1)	P22599_101	P22599_101_HexNAc(4)Hex(6)Fuc(1)NeuGc(1)_HE	Yes		Yes					Yes
P22599_101_HexNAc(4)Hex(6)Fuc(1)NeuGc(1)	P22599	101	HexNAc(4)Hex(6)Fuc(1)NeuGc(1)	4	6	1		1	>sp|P22599|A1AT2_MOUSE Alpha-1-antitrypsin 1-2 OS=Mus musculus OX=10090 GN=Serpina1b PE=1 SV=2	Serpina1b	K.[+229.16293].GDTHTQILEGLQFN[+2237.78267]LTQTSEADIHK[+229.16293].S	GDTHTQILEGLQFNLTQTSEADIHK	231213_OE_RK_HE_TMT_HILIC_ZH	31339	63.6126	5.6e-23	1099.11	5	4.62	1177.3	HE	2207.1	2761.88	3959.28	2493.87	3488.52	4116	4452.43	3403.83	3943.09	2911.19	5580.59	2982.13	3765.31	33737.2	146716	Complex/hybrid	2	1	1	NeuGc	P22599_HexNAc(4)Hex(6)Fuc(1)NeuGc(1)	P22599_101	P22599_101_HexNAc(4)Hex(6)Fuc(1)NeuGc(1)_HE	Yes		Yes					Yes
P22599_101_HexNAc(4)Hex(6)Fuc(1)NeuGc(1)	P22599	101	HexNAc(4)Hex(6)Fuc(1)NeuGc(1)	4	6	1		1	>sp|P22599|A1AT2_MOUSE Alpha-1-antitrypsin 1-2 OS=Mus musculus OX=10090 GN=Serpina1b PE=1 SV=2	Serpina1b	K.[+229.16293].GDTHTQILEGLQFN[+2237.78267]LTQTSEADIHK[+229.16293].S	GDTHTQILEGLQFNLTQTSEADIHK	231213_OE_RK_HE_TMT_HILIC_ZH	30905	62.7906	1.3e-19	1373.63	4	0.7	1020.3	HE	2498.95	2212.48	3614	3319.09	2293.35	2190.34	3868.62	2517.64	2125	2843.06	4925.56	2787.58	2708.93	27482.5	146717	Complex/hybrid	2	1	1	NeuGc	P22599_HexNAc(4)Hex(6)Fuc(1)NeuGc(1)	P22599_101	P22599_101_HexNAc(4)Hex(6)Fuc(1)NeuGc(1)_HE	Yes		Yes					Yes
P22599_101_HexNAc(4)Hex(6)Fuc(1)NeuGc(1)	P22599	101	HexNAc(4)Hex(6)Fuc(1)NeuGc(1)	4	6	1		1	>sp|P22599|A1AT2_MOUSE Alpha-1-antitrypsin 1-2 OS=Mus musculus OX=10090 GN=Serpina1b PE=1 SV=2	Serpina1b	K.[+229.16293].GDTHTQILEGLQFN[+2237.78267]LTQTSEADIHK[+229.16293].S	GDTHTQILEGLQFNLTQTSEADIHK	231213_OE_RK_HE_TMT_HILIC_ZH	31093	63.1459	5.1e-20	1099.11	5	5.74	1016.5	HE	1156.65	1779.96	2956.69	2130.95	3566.25	5866.61	2998.42	3993.44	4125.63	4083.1	4623.45	2318.1	4213.44	32657.7	146718	Complex/hybrid	2	1	1	NeuGc	P22599_HexNAc(4)Hex(6)Fuc(1)NeuGc(1)	P22599_101	P22599_101_HexNAc(4)Hex(6)Fuc(1)NeuGc(1)_HE	Yes		Yes					Yes
P22599_101_HexNAc(4)Hex(6)Fuc(1)NeuGc(1)	P22599	101	HexNAc(4)Hex(6)Fuc(1)NeuGc(1)	4	6	1		1	>sp|P22599|A1AT2_MOUSE Alpha-1-antitrypsin 1-2 OS=Mus musculus OX=10090 GN=Serpina1b PE=1 SV=2	Serpina1b	K.[+229.16293].GDTHTQILEGLQFN[+2237.78267]LTQTSEADIHK[+229.16293].S	GDTHTQILEGLQFNLTQTSEADIHK	231213_OE_RK_HE_TMT_HILIC_ZH	31128	63.2104	1.3e-15	1373.63	4	0.17	837.8	HE	1775.42	1410.21	1358	2279.85	1178.05	1598.51	2225.16	2044.7	2283	1455.59	2986.53	1600.31	1921.39	17608.5	146719	Complex/hybrid	2	1	1	NeuGc	P22599_HexNAc(4)Hex(6)Fuc(1)NeuGc(1)	P22599_101	P22599_101_HexNAc(4)Hex(6)Fuc(1)NeuGc(1)_HE	Yes		Yes					Yes
P22599_101_HexNAc(4)Hex(6)Fuc(1)NeuGc(1)	P22599	101	HexNAc(4)Hex(6)Fuc(1)NeuGc(1)	4	6	1		1	>sp|P22599|A1AT2_MOUSE Alpha-1-antitrypsin 1-2 OS=Mus musculus OX=10090 GN=Serpina1b PE=1 SV=2	Serpina1b	K.[+229.16293].GDTHTQILEGLQFN[+2237.78267]LTQTSEADIHK[+229.16293].S	GDTHTQILEGLQFNLTQTSEADIHK	231213_OE_RK_HE_TMT_HILIC_ZH	31958	64.7883	3.9e-15	1099.31	5	8.1	759.7	HE	1786.41	2139.08	1742.72	2380.32	3455.41	3425.22	2909.66	2400.81	2716.65	1668.54	3955.51	2300.79	2624.18	24624.8	146720	Complex/hybrid	2	1	1	NeuGc	P22599_HexNAc(4)Hex(6)Fuc(1)NeuGc(1)	P22599_101	P22599_101_HexNAc(4)Hex(6)Fuc(1)NeuGc(1)_HE	Yes		Yes					Yes
P22599_101_HexNAc(4)Hex(6)Fuc(1)NeuGc(1)	P22599	101	HexNAc(4)Hex(6)Fuc(1)NeuGc(1)	4	6	1		1	>sp|P22599|A1AT2_MOUSE Alpha-1-antitrypsin 1-2 OS=Mus musculus OX=10090 GN=Serpina1b PE=1 SV=2	Serpina1b	K.[+229.16293].GDTHTQILEGLQFN[+2237.78267]LTQTSEADIHK[+229.16293].S	GDTHTQILEGLQFNLTQTSEADIHK	231213_OE_RK_HE_TMT_HILIC_ZH	28066	57.37	1.1e-07	916.094	6	7.66	459.7	HE	2673.85	1663.22	2583.16	2847.58	4108.57	2105.61	1488.7	2350.12	3245.59	2358.82	4334.07	2775.28	2309.77	25425.2	146721	Complex/hybrid	2	1	1	NeuGc	P22599_HexNAc(4)Hex(6)Fuc(1)NeuGc(1)	P22599_101	P22599_101_HexNAc(4)Hex(6)Fuc(1)NeuGc(1)_HE	Yes		Yes					Yes
P22599_101_HexNAc(4)Hex(5)NeuGc(2)	P22599	101	HexNAc(4)Hex(5)NeuGc(2)	4	5			2	>sp|P22599|A1AT2_MOUSE Alpha-1-antitrypsin 1-2 OS=Mus musculus OX=10090 GN=Serpina1b PE=1 SV=2	Serpina1b	K.[+229.16293].GDTHTQILEGLQFN[+2236.76227]LTQTSEADIHK[+229.16293].S	GDTHTQILEGLQFNLTQTSEADIHK	231213_OE_RK_HE_TMT_HILIC_ZH	30717	62.4358	7.4e-27	1099.1	5	3.06	1385	HE	4366.26	3386.96	3016.92	2886.7	3891.58	3092.22	3036.13	3940.12	2912.73	4067.83	7134.48	3509.68	3409.81	34597.4	146722	Complex/hybrid	2	2	0	NeuGc	P22599_HexNAc(4)Hex(5)NeuGc(2)	P22599_101	P22599_101_HexNAc(4)Hex(5)NeuGc(2)_HE	Yes		Yes					Yes
P22599_101_HexNAc(4)Hex(5)NeuGc(2)	P22599	101	HexNAc(4)Hex(5)NeuGc(2)	4	5			2	>sp|P22599|A1AT2_MOUSE Alpha-1-antitrypsin 1-2 OS=Mus musculus OX=10090 GN=Serpina1b PE=1 SV=2	Serpina1b	K.[+229.16293].GDTHTQILEGLQFN[+2236.76227]LTQTSEADIHK[+229.16293].S	GDTHTQILEGLQFNLTQTSEADIHK	231213_OE_RK_HE_TMT_HILIC_ZH	30903	62.7873	5.6e-26	1098.9	5	4.38	1343.7	HE	2739.17	3530.51	4141.96	4363.41	5261.68	3032.24	3878.74	3067.85	3738	3255.75	6619.59	4007.34	3394.52	37009.3	146723	Complex/hybrid	2	2	0	NeuGc	P22599_HexNAc(4)Hex(5)NeuGc(2)	P22599_101	P22599_101_HexNAc(4)Hex(5)NeuGc(2)_HE	Yes		Yes					Yes
P22599_101_HexNAc(4)Hex(5)NeuGc(2)	P22599	101	HexNAc(4)Hex(5)NeuGc(2)	4	5			2	>sp|P22599|A1AT2_MOUSE Alpha-1-antitrypsin 1-2 OS=Mus musculus OX=10090 GN=Serpina1b PE=1 SV=2	Serpina1b	K.[+229.16293].GDTHTQILEGLQFN[+2236.76227]LTQTSEADIHK[+229.16293].S	GDTHTQILEGLQFNLTQTSEADIHK	231213_OE_RK_HE_TMT_HILIC_ZH	30344	61.7249	3e-26	915.924	6	7.55	1320.5	HE	8904	12022.7	16877.7	13296.7	14927.3	11593.2	12333.2	12716.5	9878.31	9342.84	56995.2	13205.7	11172.8	121892	146724	Complex/hybrid	2	2	0	NeuGc	P22599_HexNAc(4)Hex(5)NeuGc(2)	P22599_101	P22599_101_HexNAc(4)Hex(5)NeuGc(2)_HE	Yes		Yes					Yes
P22599_101_HexNAc(4)Hex(5)NeuGc(2)	P22599	101	HexNAc(4)Hex(5)NeuGc(2)	4	5			2	>sp|P22599|A1AT2_MOUSE Alpha-1-antitrypsin 1-2 OS=Mus musculus OX=10090 GN=Serpina1b PE=1 SV=2	Serpina1b	K.[+229.16293].GDTHTQILEGLQFN[+2236.76227]LTQTSEADIHK[+229.16293].S	GDTHTQILEGLQFNLTQTSEADIHK	231213_OE_RK_HE_TMT_HILIC_ZH	30328	61.6909	3.3e-25	1373.38	4	6.2	1287.8	HE	6890.14	10846.2	8631.13	10994	16407.8	9731.5	8051.08	13072.5	8977.75	8539.23	18948.3	10753.9	9674.42	102141	146725	Complex/hybrid	2	2	0	NeuGc	P22599_HexNAc(4)Hex(5)NeuGc(2)	P22599_101	P22599_101_HexNAc(4)Hex(5)NeuGc(2)_HE	Yes		Yes					Yes
P22599_101_HexNAc(4)Hex(5)NeuGc(2)	P22599	101	HexNAc(4)Hex(5)NeuGc(2)	4	5			2	>sp|P22599|A1AT2_MOUSE Alpha-1-antitrypsin 1-2 OS=Mus musculus OX=10090 GN=Serpina1b PE=1 SV=2	Serpina1b	K.[+229.16293].GDTHTQILEGLQFN[+2236.76227]LTQTSEADIHK[+229.16293].S	GDTHTQILEGLQFNLTQTSEADIHK	231213_OE_RK_HE_TMT_HILIC_ZH	30337	61.7078	4.8e-21	916.092	6	9.23	1076.6	HE	17887.2	24348.2	27442	26836.1	28289.2	21495.9	24728.7	27172.8	22119.4	21271.2	66561.4	24960.6	23357.6	241591	146726	Complex/hybrid	2	2	0	NeuGc	P22599_HexNAc(4)Hex(5)NeuGc(2)	P22599_101	P22599_101_HexNAc(4)Hex(5)NeuGc(2)_HE	Yes		Yes					Yes
P22599_101_HexNAc(4)Hex(5)NeuGc(2)	P22599	101	HexNAc(4)Hex(5)NeuGc(2)	4	5			2	>sp|P22599|A1AT2_MOUSE Alpha-1-antitrypsin 1-2 OS=Mus musculus OX=10090 GN=Serpina1b PE=1 SV=2	Serpina1b	K.[+229.16293].GDTHTQILEGLQFN[+2236.76227]LTQTSEADIHK[+229.16293].S	GDTHTQILEGLQFNLTQTSEADIHK	231213_OE_RK_HE_TMT_HILIC_ZH	30720	62.4409	8.6e-20	1373.62	4	1.14	1033.5	HE	1433.88	2046.25	1983.99	1769.54	3517.73	2323.32	2331.51	2783.05	1639.23	2728.73	4718.61	2150.28	2361.17	22557.2	146727	Complex/hybrid	2	2	0	NeuGc	P22599_HexNAc(4)Hex(5)NeuGc(2)	P22599_101	P22599_101_HexNAc(4)Hex(5)NeuGc(2)_HE	Yes		Yes					Yes
P22599_101_HexNAc(4)Hex(5)NeuGc(2)	P22599	101	HexNAc(4)Hex(5)NeuGc(2)	4	5			2	>sp|P22599|A1AT2_MOUSE Alpha-1-antitrypsin 1-2 OS=Mus musculus OX=10090 GN=Serpina1b PE=1 SV=2	Serpina1b	K.[+229.16293].GDTHTQILEGLQFN[+2236.76227]LTQTSEADIHK[+229.16293].S	GDTHTQILEGLQFNLTQTSEADIHK	231213_OE_RK_HE_TMT_HILIC_ZH	31393	63.7157	8.6e-20	1373.62	4	1.76	1012.7	HE	2408.35	3604.56	2230.43	2720.97	3055.82	2002.72	1630.34	1919.47	2848.15	2479.84	3859.64	2804.02	2176.1	24900.6	146728	Complex/hybrid	2	2	0	NeuGc	P22599_HexNAc(4)Hex(5)NeuGc(2)	P22599_101	P22599_101_HexNAc(4)Hex(5)NeuGc(2)_HE	Yes		Yes					Yes
P22599_101_HexNAc(4)Hex(5)NeuGc(2)	P22599	101	HexNAc(4)Hex(5)NeuGc(2)	4	5			2	>sp|P22599|A1AT2_MOUSE Alpha-1-antitrypsin 1-2 OS=Mus musculus OX=10090 GN=Serpina1b PE=1 SV=2	Serpina1b	K.[+229.16293].GDTHTQILEGLQFN[+2236.76227]LTQTSEADIHK[+229.16293].S	GDTHTQILEGLQFNLTQTSEADIHK	231213_OE_RK_HE_TMT_HILIC_ZH	31726	64.3442	3.9e-18	1099.31	5	7.85	921.4	HE	1921.24	2842.4	1886.25	1820.51	2364.2	3348.26	2583.97	2258.28	2028.19	2010.91	3398.06	2166.92	2445.92	23064.2	146729	Complex/hybrid	2	2	0	NeuGc	P22599_HexNAc(4)Hex(5)NeuGc(2)	P22599_101	P22599_101_HexNAc(4)Hex(5)NeuGc(2)_HE	Yes		Yes					Yes
P22599_101_HexNAc(4)Hex(5)NeuGc(2)	P22599	101	HexNAc(4)Hex(5)NeuGc(2)	4	5			2	>sp|P22599|A1AT2_MOUSE Alpha-1-antitrypsin 1-2 OS=Mus musculus OX=10090 GN=Serpina1b PE=1 SV=2	Serpina1b	K.[+229.16293].GDTHTQILEGLQFN[+2236.76227]LTQTSEADIHK[+229.16293].S	GDTHTQILEGLQFNLTQTSEADIHK	231213_OE_RK_HE_TMT_HILIC_ZH	31400	63.7292	4.1e-18	916.256	6	4.84	914.4	HE	2282.32	3337.73	4837.13	5801.46	3615.84	7845.17	4030.37	4643.34	5751.74	3173.47	8099	3974.89	5088.82	45318.6	146730	Complex/hybrid	2	2	0	NeuGc	P22599_HexNAc(4)Hex(5)NeuGc(2)	P22599_101	P22599_101_HexNAc(4)Hex(5)NeuGc(2)_HE	Yes		Yes					Yes
P22599_101_HexNAc(4)Hex(5)NeuGc(2)	P22599	101	HexNAc(4)Hex(5)NeuGc(2)	4	5			2	>sp|P22599|A1AT2_MOUSE Alpha-1-antitrypsin 1-2 OS=Mus musculus OX=10090 GN=Serpina1b PE=1 SV=2	Serpina1b	K.[+229.16293].GDTHTQILEGLQFN[+2236.76227]LTQTSEADIHK[+229.16293].S	GDTHTQILEGLQFNLTQTSEADIHK	231213_OE_RK_HE_TMT_HILIC_ZH	28055	57.3514	6.6e-15	1098.91	5	9.5	768.7	HE	3099.82	3250.71	3913.86	4170.77	4596.99	2878.32	3546.34	2700.45	3518.38	1485.7	7502.05	3806.43	2825.84	33161.3	146731	Complex/hybrid	2	2	0	NeuGc	P22599_HexNAc(4)Hex(5)NeuGc(2)	P22599_101	P22599_101_HexNAc(4)Hex(5)NeuGc(2)_HE	Yes		Yes					Yes
P22599_101_HexNAc(4)Hex(5)NeuGc(2)	P22599	101	HexNAc(4)Hex(5)NeuGc(2)	4	5			2	>sp|P22599|A1AT2_MOUSE Alpha-1-antitrypsin 1-2 OS=Mus musculus OX=10090 GN=Serpina1b PE=1 SV=2	Serpina1b	K.[+229.16293].GDTHTQILEGLQFN[+2236.76227]LTQTSEADIHK[+229.16293].S	GDTHTQILEGLQFNLTQTSEADIHK	231213_OE_RK_HE_TMT_HILIC_ZH	30911	62.8008	5.6e-15	916.087	6	3.09	757.5	HE	3243.46	3734.2	3321.73	2874.61	2664.89	3381.41	2778.16	3307.43	3344.5	2354.22	8505.62	3167.78	3033.14	31004.6	146732	Complex/hybrid	2	2	0	NeuGc	P22599_HexNAc(4)Hex(5)NeuGc(2)	P22599_101	P22599_101_HexNAc(4)Hex(5)NeuGc(2)_HE	Yes		Yes					Yes
P22599_101_HexNAc(4)Hex(5)NeuGc(2)	P22599	101	HexNAc(4)Hex(5)NeuGc(2)	4	5			2	>sp|P22599|A1AT2_MOUSE Alpha-1-antitrypsin 1-2 OS=Mus musculus OX=10090 GN=Serpina1b PE=1 SV=2	Serpina1b	K.[+229.16293].GDTHTQILEGLQFN[+2236.76227]LTQTSEADIHK[+229.16293].S	GDTHTQILEGLQFNLTQTSEADIHK	231213_OE_RK_HE_TMT_HILIC_ZH	30721	62.4426	5.7e-14	915.92	6	3.48	713.1	HE	3419.21	3116.64	4208.58	4191.1	4545.32	6058.96	3755.69	3467.55	4574.85	4152.86	10063.8	3896.17	4401.98	41490.8	146733	Complex/hybrid	2	2	0	NeuGc	P22599_HexNAc(4)Hex(5)NeuGc(2)	P22599_101	P22599_101_HexNAc(4)Hex(5)NeuGc(2)_HE	Yes		Yes					Yes
P22599_101_HexNAc(4)Hex(5)NeuGc(2)	P22599	101	HexNAc(4)Hex(5)NeuGc(2)	4	5			2	>sp|P22599|A1AT2_MOUSE Alpha-1-antitrypsin 1-2 OS=Mus musculus OX=10090 GN=Serpina1b PE=1 SV=2	Serpina1b	K.[+229.16293].GDTHTQILEGLQFN[+2236.76227]LTQTSEADIHK[+229.16293].S	GDTHTQILEGLQFNLTQTSEADIHK	231213_OE_RK_HE_TMT_HILIC_ZH	32809	66.4061	3.2e-07	1099.1	5	0.62	554.4	HE	2114.27	2444.96	3137.1	2602.44	3556	2522.53	2178.16	3457.57	2406.83	1975.12	6958.32	2770.95	2508.04	26395	146734	Complex/hybrid	2	2	0	NeuGc	P22599_HexNAc(4)Hex(5)NeuGc(2)	P22599_101	P22599_101_HexNAc(4)Hex(5)NeuGc(2)_HE	Yes		Yes					Yes
P22599_101_HexNAc(4)Hex(5)NeuGc(2)	P22599	101	HexNAc(4)Hex(5)NeuGc(2)	4	5			2	>sp|P22599|A1AT2_MOUSE Alpha-1-antitrypsin 1-2 OS=Mus musculus OX=10090 GN=Serpina1b PE=1 SV=2	Serpina1b	K.[+229.16293].GDTHTQILEGLQFN[+2236.76227]LTQTSEADIHK[+229.16293].S	GDTHTQILEGLQFNLTQTSEADIHK	231213_OE_RK_HE_TMT_HILIC_ZH	31194	63.3354	1.7e-07	916.258	6	7.22	436.2	HE	4126.59	3963.94	4814.81	4855.63	3909.18	4770.83	3014.19	4085.1	4065.85	3991.66	4725.61	4334.03	3985.53	41597.8	146735	Complex/hybrid	2	2	0	NeuGc	P22599_HexNAc(4)Hex(5)NeuGc(2)	P22599_101	P22599_101_HexNAc(4)Hex(5)NeuGc(2)_HE	Yes		Yes					Yes
P22599_101_HexNAc(4)Hex(5)NeuGc(2)	P22599	101	HexNAc(4)Hex(5)NeuGc(2)	4	5			2	>sp|P22599|A1AT2_MOUSE Alpha-1-antitrypsin 1-2 OS=Mus musculus OX=10090 GN=Serpina1b PE=1 SV=2	Serpina1b	K.[+229.16293].GDTHTQILEGLQFN[+2236.76227]LTQTSEADIHK[+229.16293].S	GDTHTQILEGLQFNLTQTSEADIHK	231213_OE_RK_HE_TMT_HILIC_ZH	30404	61.8383	9.7e-07	785.507	7	5.98	332.5	HE	2085.25	2198.99	3326.29	3012.72	2953.62	4260.85	2182.96	3026.92	2235.46	3104.26	6581.31	2715.37	2962.09	28387.3	146736	Complex/hybrid	2	2	0	NeuGc	P22599_HexNAc(4)Hex(5)NeuGc(2)	P22599_101	P22599_101_HexNAc(4)Hex(5)NeuGc(2)_HE	Yes		Yes					Yes
P22599_101_HexNAc(5)Hex(6)Fuc(1)	P22599	101	HexNAc(5)Hex(6)Fuc(1)	5	6	1			>sp|P22599|A1AT2_MOUSE Alpha-1-antitrypsin 1-2 OS=Mus musculus OX=10090 GN=Serpina1b PE=1 SV=2	Serpina1b	K.[+229.16293].GDTHTQILEGLQFN[+2133.77171]LTQTSEADIHK[+229.16293].S	GDTHTQILEGLQFNLTQTSEADIHK	231213_OE_RK_HE_TMT_HILIC_ZH	28083	57.404	6.4e-17	1078.51	5	9.21	876	HE	2249.2	1770.57	2797.85	1727.93	2419.76	5121.2	3816.05	2328.01	2512.64	3868.98	5131.81	2193.06	3529.37	28612.2	146737	Complex/hybrid	≥3	0	1	None	P22599_HexNAc(5)Hex(6)Fuc(1)	P22599_101	P22599_101_HexNAc(5)Hex(6)Fuc(1)_HE	Yes		Yes					Yes
P22599_101_HexNAc(5)Hex(6)Fuc(1)	P22599	101	HexNAc(5)Hex(6)Fuc(1)	5	6	1			>sp|P22599|A1AT2_MOUSE Alpha-1-antitrypsin 1-2 OS=Mus musculus OX=10090 GN=Serpina1b PE=1 SV=2	Serpina1b	K.[+229.16293].GDTHTQILEGLQFN[+2133.77171]LTQTSEADIHK[+229.16293].S	GDTHTQILEGLQFNLTQTSEADIHK	231213_OE_RK_HE_TMT_HILIC_ZH	28084	57.4057	1.5e-09	1347.64	4	9.64	559.9	HE	1639.13	0	2083.35	1838.24	1216.29	1779.03	2073.79	2130.87	1803.52	2421.28	3578.24	1355.4	2041.7	16985.5	146738	Complex/hybrid	≥3	0	1	None	P22599_HexNAc(5)Hex(6)Fuc(1)	P22599_101	P22599_101_HexNAc(5)Hex(6)Fuc(1)_HE	Yes		Yes					Yes
P22599_101_HexNAc(4)Hex(6)NeuGc(1)	P22599	101	HexNAc(4)Hex(6)NeuGc(1)	4	6			1	>sp|P22599|A1AT2_MOUSE Alpha-1-antitrypsin 1-2 OS=Mus musculus OX=10090 GN=Serpina1b PE=1 SV=2	Serpina1b	K.[+229.16293].GDTHTQILEGLQFN[+2091.72476]LTQTSEADIHK[+229.16293].S	GDTHTQILEGLQFNLTQTSEADIHK	231213_OE_RK_HE_TMT_HILIC_ZH	29177	59.4906	3.9e-28	1070.3	5	7.66	1419.1	HE	2397.7	2435.98	1944.11	1611.3	3109.04	6377.66	3811	5448.27	5333.77	3849.97	8835.9	2299.63	4964.14	36318.8	146739	Complex/hybrid	2	1	0	NeuGc	P22599_HexNAc(4)Hex(6)NeuGc(1)	P22599_101	P22599_101_HexNAc(4)Hex(6)NeuGc(1)_HE	Yes		Yes					Yes
P22599_101_HexNAc(4)Hex(5)Fuc(1)NeuGc(1)	P22599	101	HexNAc(4)Hex(5)Fuc(1)NeuGc(1)	4	5	1		1	>sp|P22599|A1AT2_MOUSE Alpha-1-antitrypsin 1-2 OS=Mus musculus OX=10090 GN=Serpina1b PE=1 SV=2	Serpina1b	K.[+229.16293].GDTHTQILEGLQFN[+2075.72985]LTQTSEADIHK[+229.16293].S	GDTHTQILEGLQFNLTQTSEADIHK	231213_OE_RK_HE_TMT_HILIC_ZH	29123	59.3892	5.9e-27	1066.9	5	8.37	1389.7	HE	9002.96	7138.88	13276.6	0	0	25704.4	27105.1	27733.7	23340.2	26461.9	30997.9	5883.68	26069.1	159764	146740	Complex/hybrid	2	1	1	NeuGc	P22599_HexNAc(4)Hex(5)Fuc(1)NeuGc(1)	P22599_101	P22599_101_HexNAc(4)Hex(5)Fuc(1)NeuGc(1)_HE	Yes		Yes					Yes
P22599_101_HexNAc(4)Hex(5)Fuc(1)NeuGc(1)	P22599	101	HexNAc(4)Hex(5)Fuc(1)NeuGc(1)	4	5	1		1	>sp|P22599|A1AT2_MOUSE Alpha-1-antitrypsin 1-2 OS=Mus musculus OX=10090 GN=Serpina1b PE=1 SV=2	Serpina1b	K.[+229.16293].GDTHTQILEGLQFN[+2075.72985]LTQTSEADIHK[+229.16293].S	GDTHTQILEGLQFNLTQTSEADIHK	231213_OE_RK_HE_TMT_HILIC_ZH	29306	59.7381	4.6e-27	1066.9	5	6.53	1388.3	HE	4840.39	3947.88	5861.64	5176.17	6888.73	10473.6	12389.9	13925.2	13193.2	12912	23707.9	5342.96	12578.8	89608.7	146741	Complex/hybrid	2	1	1	NeuGc	P22599_HexNAc(4)Hex(5)Fuc(1)NeuGc(1)	P22599_101	P22599_101_HexNAc(4)Hex(5)Fuc(1)NeuGc(1)_HE	Yes		Yes					Yes
P22599_101_HexNAc(4)Hex(5)Fuc(1)NeuGc(1)	P22599	101	HexNAc(4)Hex(5)Fuc(1)NeuGc(1)	4	5	1		1	>sp|P22599|A1AT2_MOUSE Alpha-1-antitrypsin 1-2 OS=Mus musculus OX=10090 GN=Serpina1b PE=1 SV=2	Serpina1b	K.[+229.16293].GDTHTQILEGLQFN[+2075.72985]LTQTSEADIHK[+229.16293].S	GDTHTQILEGLQFNLTQTSEADIHK	231213_OE_RK_HE_TMT_HILIC_ZH	29307	59.7397	3.6e-26	1333.12	4	6.06	1326.6	HE	3624.1	3486.11	3476.34	4916.44	3912.81	7078.17	9370.98	8990.16	6792.46	8557.35	11343.4	3883.16	8157.82	60204.9	146742	Complex/hybrid	2	1	1	NeuGc	P22599_HexNAc(4)Hex(5)Fuc(1)NeuGc(1)	P22599_101	P22599_101_HexNAc(4)Hex(5)Fuc(1)NeuGc(1)_HE	Yes		Yes					Yes
P22599_101_HexNAc(4)Hex(5)Fuc(1)NeuGc(1)	P22599	101	HexNAc(4)Hex(5)Fuc(1)NeuGc(1)	4	5	1		1	>sp|P22599|A1AT2_MOUSE Alpha-1-antitrypsin 1-2 OS=Mus musculus OX=10090 GN=Serpina1b PE=1 SV=2	Serpina1b	K.[+229.16293].GDTHTQILEGLQFN[+2075.72985]LTQTSEADIHK[+229.16293].S	GDTHTQILEGLQFNLTQTSEADIHK	231213_OE_RK_HE_TMT_HILIC_ZH	29124	59.3909	2.7e-25	1333.37	4	7.17	1250.4	HE	7006.67	5671.69	8614.6	8086.72	9065.14	14716.8	21899.6	19092.9	21648	19805.6	28207.4	7688.96	19432.6	135608	146743	Complex/hybrid	2	1	1	NeuGc	P22599_HexNAc(4)Hex(5)Fuc(1)NeuGc(1)	P22599_101	P22599_101_HexNAc(4)Hex(5)Fuc(1)NeuGc(1)_HE	Yes		Yes					Yes
P22599_101_HexNAc(4)Hex(5)Fuc(1)NeuGc(1)	P22599	101	HexNAc(4)Hex(5)Fuc(1)NeuGc(1)	4	5	1		1	>sp|P22599|A1AT2_MOUSE Alpha-1-antitrypsin 1-2 OS=Mus musculus OX=10090 GN=Serpina1b PE=1 SV=2	Serpina1b	K.[+229.16293].GDTHTQILEGLQFN[+2075.72985]LTQTSEADIHK[+229.16293].S	GDTHTQILEGLQFNLTQTSEADIHK	231213_OE_RK_HE_TMT_HILIC_ZH	29147	59.4348	3.4e-24	889.251	6	6.27	1224.4	HE	5788.83	4300.01	5763.69	5141.46	6560.61	10126.4	10170.4	11157.1	10040	11138.5	12941.8	5510.92	10526.5	80186.9	146744	Complex/hybrid	2	1	1	NeuGc	P22599_HexNAc(4)Hex(5)Fuc(1)NeuGc(1)	P22599_101	P22599_101_HexNAc(4)Hex(5)Fuc(1)NeuGc(1)_HE	Yes		Yes					Yes
P22599_101_HexNAc(4)Hex(5)Fuc(1)NeuGc(1)	P22599	101	HexNAc(4)Hex(5)Fuc(1)NeuGc(1)	4	5	1		1	>sp|P22599|A1AT2_MOUSE Alpha-1-antitrypsin 1-2 OS=Mus musculus OX=10090 GN=Serpina1b PE=1 SV=2	Serpina1b	K.[+229.16293].GDTHTQILEGLQFN[+2075.72985]LTQTSEADIHK[+229.16293].S	GDTHTQILEGLQFNLTQTSEADIHK	231213_OE_RK_HE_TMT_HILIC_ZH	29498	60.1035	4.6e-21	1066.9	5	6.19	1051.9	HE	2899.03	3073.29	2090.02	1968.54	2993.01	2536.53	2769.39	4048.1	4130.97	4256.29	3906.18	2604.78	3548.26	30765.2	146745	Complex/hybrid	2	1	1	NeuGc	P22599_HexNAc(4)Hex(5)Fuc(1)NeuGc(1)	P22599_101	P22599_101_HexNAc(4)Hex(5)Fuc(1)NeuGc(1)_HE	Yes		Yes					Yes
P22599_101_HexNAc(4)Hex(5)Fuc(1)NeuGc(1)	P22599	101	HexNAc(4)Hex(5)Fuc(1)NeuGc(1)	4	5	1		1	>sp|P22599|A1AT2_MOUSE Alpha-1-antitrypsin 1-2 OS=Mus musculus OX=10090 GN=Serpina1b PE=1 SV=2	Serpina1b	K.[+229.16293].GDTHTQILEGLQFN[+2075.72985]LTQTSEADIHK[+229.16293].S	GDTHTQILEGLQFNLTQTSEADIHK	231213_OE_RK_HE_TMT_HILIC_ZH	29684	60.4575	5.5e-20	1066.9	5	5.05	1020.1	HE	1988.63	1786.71	1294.01	1858.96	2309.65	1866.04	2137.08	1854.65	1795.93	2650.35	3203.19	1847.59	2060.81	19542	146746	Complex/hybrid	2	1	1	NeuGc	P22599_HexNAc(4)Hex(5)Fuc(1)NeuGc(1)	P22599_101	P22599_101_HexNAc(4)Hex(5)Fuc(1)NeuGc(1)_HE	Yes		Yes					Yes
P22599_101_HexNAc(4)Hex(5)Fuc(1)NeuGc(1)	P22599	101	HexNAc(4)Hex(5)Fuc(1)NeuGc(1)	4	5	1		1	>sp|P22599|A1AT2_MOUSE Alpha-1-antitrypsin 1-2 OS=Mus musculus OX=10090 GN=Serpina1b PE=1 SV=2	Serpina1b	K.[+229.16293].GDTHTQILEGLQFN[+2075.72985]LTQTSEADIHK[+229.16293].S	GDTHTQILEGLQFNLTQTSEADIHK	231213_OE_RK_HE_TMT_HILIC_ZH	29278	59.6803	5.1e-20	1066.7	5	5.95	1015.8	HE	36052.7	34629.9	52231.8	40459.3	51331.5	93116.5	105496	125339	110659	114658	136582	42941.1	109854	763974	146747	Complex/hybrid	2	1	1	NeuGc	P22599_HexNAc(4)Hex(5)Fuc(1)NeuGc(1)	P22599_101	P22599_101_HexNAc(4)Hex(5)Fuc(1)NeuGc(1)_HE	Yes		Yes					Yes
P22599_101_HexNAc(4)Hex(5)Fuc(1)NeuGc(1)	P22599	101	HexNAc(4)Hex(5)Fuc(1)NeuGc(1)	4	5	1		1	>sp|P22599|A1AT2_MOUSE Alpha-1-antitrypsin 1-2 OS=Mus musculus OX=10090 GN=Serpina1b PE=1 SV=2	Serpina1b	K.[+229.16293].GDTHTQILEGLQFN[+2075.72985]LTQTSEADIHK[+229.16293].S	GDTHTQILEGLQFNLTQTSEADIHK	231213_OE_RK_HE_TMT_HILIC_ZH	30424	61.8773	5.5e-19	1066.9	5	4.93	994	HE	1654.55	2265.58	2060.26	2033.04	2108.62	5083.81	3295.49	3219.06	3096.99	2583.22	3021.39	2024.41	3455.72	27400.6	146748	Complex/hybrid	2	1	1	NeuGc	P22599_HexNAc(4)Hex(5)Fuc(1)NeuGc(1)	P22599_101	P22599_101_HexNAc(4)Hex(5)Fuc(1)NeuGc(1)_HE	Yes		Yes					Yes
P22599_101_HexNAc(4)Hex(5)Fuc(1)NeuGc(1)	P22599	101	HexNAc(4)Hex(5)Fuc(1)NeuGc(1)	4	5	1		1	>sp|P22599|A1AT2_MOUSE Alpha-1-antitrypsin 1-2 OS=Mus musculus OX=10090 GN=Serpina1b PE=1 SV=2	Serpina1b	K.[+229.16293].GDTHTQILEGLQFN[+2075.72985]LTQTSEADIHK[+229.16293].S	GDTHTQILEGLQFNLTQTSEADIHK	231213_OE_RK_HE_TMT_HILIC_ZH	29691	60.4693	3.5e-16	1333.37	4	5.15	844.6	HE	1170.51	1453.03	1751.92	0	1811.94	2672.57	2166.1	2364.34	1506.14	2160	2980.87	1237.48	2173.83	17056.5	146749	Complex/hybrid	2	1	1	NeuGc	P22599_HexNAc(4)Hex(5)Fuc(1)NeuGc(1)	P22599_101	P22599_101_HexNAc(4)Hex(5)Fuc(1)NeuGc(1)_HE	Yes		Yes					Yes
P22599_101_HexNAc(4)Hex(5)Fuc(1)NeuGc(1)	P22599	101	HexNAc(4)Hex(5)Fuc(1)NeuGc(1)	4	5	1		1	>sp|P22599|A1AT2_MOUSE Alpha-1-antitrypsin 1-2 OS=Mus musculus OX=10090 GN=Serpina1b PE=1 SV=2	Serpina1b	K.[+229.16293].GDTHTQILEGLQFN[+2075.72985]LTQTSEADIHK[+229.16293].S	GDTHTQILEGLQFNLTQTSEADIHK	231213_OE_RK_HE_TMT_HILIC_ZH	30427	61.8824	3.8e-15	1333.37	4	4.42	793.7	HE	1752.07	1156.49	2467.66	1465.88	2633.89	3709.52	2102.91	2117.88	2893.43	2215.77	3426.92	1895.2	2607.9	22515.5	146750	Complex/hybrid	2	1	1	NeuGc	P22599_HexNAc(4)Hex(5)Fuc(1)NeuGc(1)	P22599_101	P22599_101_HexNAc(4)Hex(5)Fuc(1)NeuGc(1)_HE	Yes		Yes					Yes
P22599_101_HexNAc(4)Hex(5)Fuc(1)NeuGc(1)	P22599	101	HexNAc(4)Hex(5)Fuc(1)NeuGc(1)	4	5	1		1	>sp|P22599|A1AT2_MOUSE Alpha-1-antitrypsin 1-2 OS=Mus musculus OX=10090 GN=Serpina1b PE=1 SV=2	Serpina1b	K.[+229.16293].GDTHTQILEGLQFN[+2075.72985]LTQTSEADIHK[+229.16293].S	GDTHTQILEGLQFNLTQTSEADIHK	231213_OE_RK_HE_TMT_HILIC_ZH	29337	59.7955	4.4e-15	889.253	6	8.19	759.3	HE	1056.11	1158.76	2889.47	1763.47	3024.02	3335.8	2826.26	2469.2	3505.71	1918.75	5386.74	1978.37	2811.15	23947.6	146751	Complex/hybrid	2	1	1	NeuGc	P22599_HexNAc(4)Hex(5)Fuc(1)NeuGc(1)	P22599_101	P22599_101_HexNAc(4)Hex(5)Fuc(1)NeuGc(1)_HE	Yes		Yes					Yes
P22599_101_HexNAc(4)Hex(5)Fuc(1)NeuGc(1)	P22599	101	HexNAc(4)Hex(5)Fuc(1)NeuGc(1)	4	5	1		1	>sp|P22599|A1AT2_MOUSE Alpha-1-antitrypsin 1-2 OS=Mus musculus OX=10090 GN=Serpina1b PE=1 SV=2	Serpina1b	K.[+229.16293].GDTHTQILEGLQFN[+2075.72985]LTQTSEADIHK[+229.16293].S	GDTHTQILEGLQFNLTQTSEADIHK	231213_OE_RK_HE_TMT_HILIC_ZH	30610	62.2316	1.1e-13	1066.9	5	2.3	719.2	HE	1953.89	1537.13	2358.14	2284.9	3227.6	1914.46	1978.68	3070.38	2660.27	2359.13	5405.8	2272.33	2396.58	23344.6	146752	Complex/hybrid	2	1	1	NeuGc	P22599_HexNAc(4)Hex(5)Fuc(1)NeuGc(1)	P22599_101	P22599_101_HexNAc(4)Hex(5)Fuc(1)NeuGc(1)_HE	Yes		Yes					Yes
P22599_101_HexNAc(4)Hex(6)NeuAc(1)	P22599	101	HexNAc(4)Hex(6)NeuAc(1)	4	6		1		>sp|P22599|A1AT2_MOUSE Alpha-1-antitrypsin 1-2 OS=Mus musculus OX=10090 GN=Serpina1b PE=1 SV=2	Serpina1b	K.[+229.16293].GDTHTQILEGLQFN[+2075.72985]LTQTSEADIHK[+229.16293].S	GDTHTQILEGLQFNLTQTSEADIHK	231213_OE_RK_HE_TMT_HILIC_ZH	29502	60.1102	3.5e-13	1333.62	4	5.9	689.5	HE	872.194	1821.4	1222.41	1708.54	1240.59	888.444	1140.78	1715.07	2579.45	3017.97	2951.31	1373.03	1868.34	16206.9	146753	Complex/hybrid	2	1	0	NeuAc	P22599_HexNAc(4)Hex(6)NeuAc(1)	P22599_101	P22599_101_HexNAc(4)Hex(6)NeuAc(1)_HE	Yes		Yes					Yes
P22599_101_HexNAc(4)Hex(5)Fuc(1)NeuGc(1)	P22599	101	HexNAc(4)Hex(5)Fuc(1)NeuGc(1)	4	5	1		1	>sp|P22599|A1AT2_MOUSE Alpha-1-antitrypsin 1-2 OS=Mus musculus OX=10090 GN=Serpina1b PE=1 SV=2	Serpina1b	K.[+229.16293].GDTHTQILEGLQFN[+2075.72985]LTQTSEADIHK[+229.16293].S	GDTHTQILEGLQFNLTQTSEADIHK	231213_OE_RK_HE_TMT_HILIC_ZH	29904	60.8787	1.3e-09	1066.9	5	7.22	553.1	HE	2044.21	1477.83	2533.31	1567.41	1734.87	3294.28	2051.11	2362.47	2750.81	1950.34	3073.42	1871.53	2481.8	21766.6	146754	Complex/hybrid	2	1	1	NeuGc	P22599_HexNAc(4)Hex(5)Fuc(1)NeuGc(1)	P22599_101	P22599_101_HexNAc(4)Hex(5)Fuc(1)NeuGc(1)_HE	Yes		Yes					Yes
P22599_101_HexNAc(4)Hex(6)NeuAc(1)	P22599	101	HexNAc(4)Hex(6)NeuAc(1)	4	6		1		>sp|P22599|A1AT2_MOUSE Alpha-1-antitrypsin 1-2 OS=Mus musculus OX=10090 GN=Serpina1b PE=1 SV=2	Serpina1b	K.[+229.16293].GDTHTQILEGLQFN[+2075.72985]LTQTSEADIHK[+229.16293].S	GDTHTQILEGLQFNLTQTSEADIHK	231213_OE_RK_HE_TMT_HILIC_ZH	29857	60.7886	5.4e-09	1066.7	5	5.95	448.6	HE	5805.03	4301.5	5897.42	6221.14	8550.82	7445.46	5923.95	5481.89	5452.15	6723.4	11259.1	6155.18	6205.37	61802.8	146755	Complex/hybrid	2	1	0	NeuAc	P22599_HexNAc(4)Hex(6)NeuAc(1)	P22599_101	P22599_101_HexNAc(4)Hex(6)NeuAc(1)_HE	Yes		Yes					Yes
P22599_101_HexNAc(4)Hex(5)Fuc(1)NeuGc(1)	P22599	101	HexNAc(4)Hex(5)Fuc(1)NeuGc(1)	4	5	1		1	>sp|P22599|A1AT2_MOUSE Alpha-1-antitrypsin 1-2 OS=Mus musculus OX=10090 GN=Serpina1b PE=1 SV=2	Serpina1b	K.[+229.16293].GDTHTQILEGLQFN[+2075.72985]LTQTSEADIHK[+229.16293].S	GDTHTQILEGLQFNLTQTSEADIHK	231213_OE_RK_HE_TMT_HILIC_ZH	30595	62.2012	3.3e-06	1333.61	4	-0.33	438.2	HE	2531.82	2035.92	3312.36	1707.24	3296.14	3877.15	2407.5	2639.76	3177.84	2675.81	5288.78	2576.69	2955.61	27661.5	146756	Complex/hybrid	2	1	1	NeuGc	P22599_HexNAc(4)Hex(5)Fuc(1)NeuGc(1)	P22599_101	P22599_101_HexNAc(4)Hex(5)Fuc(1)NeuGc(1)_HE	Yes		Yes					Yes
P22599_101_HexNAc(5)Hex(6)	P22599	101	HexNAc(5)Hex(6)	5	6				>sp|P22599|A1AT2_MOUSE Alpha-1-antitrypsin 1-2 OS=Mus musculus OX=10090 GN=Serpina1b PE=1 SV=2	Serpina1b	K.[+229.16293].GDTHTQILEGLQFN[+1987.71380]LTQTSEADIHK[+229.16293].S	GDTHTQILEGLQFNLTQTSEADIHK	231213_OE_RK_HE_TMT_HILIC_ZH	28219	57.6644	3.9e-24	1049.3	5	7.75	1244.7	HE	6683.68	6541.85	5684.44	7403.25	6579.38	3834.83	5354.28	6940.41	5750.31	4974.92	14382.2	6578.52	5370.95	59747.4	146757	Complex/hybrid	≥3	0	0	None	P22599_HexNAc(5)Hex(6)	P22599_101	P22599_101_HexNAc(5)Hex(6)_HE	Yes		Yes					Yes
P22599_101_HexNAc(5)Hex(6)	P22599	101	HexNAc(5)Hex(6)	5	6				>sp|P22599|A1AT2_MOUSE Alpha-1-antitrypsin 1-2 OS=Mus musculus OX=10090 GN=Serpina1b PE=1 SV=2	Serpina1b	K.[+229.16293].GDTHTQILEGLQFN[+1987.71380]LTQTSEADIHK[+229.16293].S	GDTHTQILEGLQFNLTQTSEADIHK	231213_OE_RK_HE_TMT_HILIC_ZH	28221	57.6678	3.2e-22	1311.37	4	6.71	1109.2	HE	5354.16	3865.23	7907.57	4967.21	8288.53	4069.27	5499.84	5832.05	5472.19	5798.12	13543.3	6076.54	5334.3	57054.2	146758	Complex/hybrid	≥3	0	0	None	P22599_HexNAc(5)Hex(6)	P22599_101	P22599_101_HexNAc(5)Hex(6)_HE	Yes		Yes					Yes
P22599_101_HexNAc(4)Hex(7)	P22599	101	HexNAc(4)Hex(7)	4	7				>sp|P22599|A1AT2_MOUSE Alpha-1-antitrypsin 1-2 OS=Mus musculus OX=10090 GN=Serpina1b PE=1 SV=2	Serpina1b	K.[+229.16293].GDTHTQILEGLQFN[+1946.68725]LTQTSEADIHK[+229.16293].S	GDTHTQILEGLQFNLTQTSEADIHK	231213_OE_RK_HE_TMT_HILIC_ZH	29402	59.9188	9.2e-23	867.74	6	1.8	1196.4	HE	5236.36	5254.75	5537.67	6271.65	6931.5	3469.83	4762.57	5718.17	6843.35	3349.33	9372.84	5846.39	4828.65	53375.2	146759	Complex/hybrid	2	0	0	None	P22599_HexNAc(4)Hex(7)	P22599_101	P22599_101_HexNAc(4)Hex(7)_HE	Yes		Yes					Yes
P22599_101_HexNAc(4)Hex(6)Fuc(1)	P22599	101	HexNAc(4)Hex(6)Fuc(1)	4	6	1			>sp|P22599|A1AT2_MOUSE Alpha-1-antitrypsin 1-2 OS=Mus musculus OX=10090 GN=Serpina1b PE=1 SV=2	Serpina1b	K.[+229.16293].GDTHTQILEGLQFN[+1930.69234]LTQTSEADIHK[+229.16293].S	GDTHTQILEGLQFNLTQTSEADIHK	231213_OE_RK_HE_TMT_HILIC_ZH	29834	60.7425	2.9e-17	865.079	6	7.16	889.8	HE	3992.36	4020.42	4353.93	3886.73	6325.39	5676.64	3648.06	3497.41	5494	2687.31	9467.57	4515.77	4200.68	43582.2	146760	Complex/hybrid	2	0	1	None	P22599_HexNAc(4)Hex(6)Fuc(1)	P22599_101	P22599_101_HexNAc(4)Hex(6)Fuc(1)_HE	Yes		Yes					Yes
P22599_101_HexNAc(4)Hex(5)NeuGc(1)	P22599	101	HexNAc(4)Hex(5)NeuGc(1)	4	5			1	>sp|P22599|A1AT2_MOUSE Alpha-1-antitrypsin 1-2 OS=Mus musculus OX=10090 GN=Serpina1b PE=1 SV=2	Serpina1b	K.[+229.16293].GDTHTQILEGLQFN[+1929.67194]LTQTSEADIHK[+229.16293].S	GDTHTQILEGLQFNLTQTSEADIHK	231213_OE_RK_HE_TMT_HILIC_ZH	30333	61.701	7.4e-28	1037.89	5	3.47	1400.8	HE	3839.04	2999.63	4620.78	3947.53	5025.97	5383.39	4498.61	3253.46	4881.98	3307.99	9880.96	4086.59	4265.08	41758.4	146761	Complex/hybrid	2	1	0	NeuGc	P22599_HexNAc(4)Hex(5)NeuGc(1)	P22599_101	P22599_101_HexNAc(4)Hex(5)NeuGc(1)_HE	Yes		Yes					Yes
P22599_101_HexNAc(4)Hex(5)NeuGc(1)	P22599	101	HexNAc(4)Hex(5)NeuGc(1)	4	5			1	>sp|P22599|A1AT2_MOUSE Alpha-1-antitrypsin 1-2 OS=Mus musculus OX=10090 GN=Serpina1b PE=1 SV=2	Serpina1b	K.[+229.16293].GDTHTQILEGLQFN[+1929.67194]LTQTSEADIHK[+229.16293].S	GDTHTQILEGLQFNLTQTSEADIHK	231213_OE_RK_HE_TMT_HILIC_ZH	29519	60.1442	6.4e-27	1037.69	5	9.11	1368.2	HE	5371.81	4677.64	6558.98	6560.67	6355.29	4624.98	4755.31	5641.9	5205.43	4612.23	10499	5904.88	4967.97	54364.2	146762	Complex/hybrid	2	1	0	NeuGc	P22599_HexNAc(4)Hex(5)NeuGc(1)	P22599_101	P22599_101_HexNAc(4)Hex(5)NeuGc(1)_HE	Yes		Yes					Yes
P22599_101_HexNAc(4)Hex(5)NeuGc(1)	P22599	101	HexNAc(4)Hex(5)NeuGc(1)	4	5			1	>sp|P22599|A1AT2_MOUSE Alpha-1-antitrypsin 1-2 OS=Mus musculus OX=10090 GN=Serpina1b PE=1 SV=2	Serpina1b	K.[+229.16293].GDTHTQILEGLQFN[+1929.67194]LTQTSEADIHK[+229.16293].S	GDTHTQILEGLQFNLTQTSEADIHK	231213_OE_RK_HE_TMT_HILIC_ZH	29733	60.5526	3.9e-27	1037.69	5	8.05	1350.7	HE	3301.7	3064.29	4167.7	3600.06	3136.25	3406.86	2076.65	3419.88	2956.78	1871.97	6620.96	3454	2746.43	31002.1	146763	Complex/hybrid	2	1	0	NeuGc	P22599_HexNAc(4)Hex(5)NeuGc(1)	P22599_101	P22599_101_HexNAc(4)Hex(5)NeuGc(1)_HE	Yes		Yes					Yes
P22599_101_HexNAc(4)Hex(5)NeuGc(1)	P22599	101	HexNAc(4)Hex(5)NeuGc(1)	4	5			1	>sp|P22599|A1AT2_MOUSE Alpha-1-antitrypsin 1-2 OS=Mus musculus OX=10090 GN=Serpina1b PE=1 SV=2	Serpina1b	K.[+229.16293].GDTHTQILEGLQFN[+1929.67194]LTQTSEADIHK[+229.16293].S	GDTHTQILEGLQFNLTQTSEADIHK	231213_OE_RK_HE_TMT_HILIC_ZH	29333	59.7887	5e-26	1037.69	5	5.34	1350	HE	33394.6	35822.7	51319.8	49353.9	50886.3	29109.1	36637.7	39195.8	37068	26942	73661	44155.5	33790.5	389730	146764	Complex/hybrid	2	1	0	NeuGc	P22599_HexNAc(4)Hex(5)NeuGc(1)	P22599_101	P22599_101_HexNAc(4)Hex(5)NeuGc(1)_HE	Yes		Yes					Yes
P22599_101_HexNAc(4)Hex(5)NeuGc(1)	P22599	101	HexNAc(4)Hex(5)NeuGc(1)	4	5			1	>sp|P22599|A1AT2_MOUSE Alpha-1-antitrypsin 1-2 OS=Mus musculus OX=10090 GN=Serpina1b PE=1 SV=2	Serpina1b	K.[+229.16293].GDTHTQILEGLQFN[+1929.67194]LTQTSEADIHK[+229.16293].S	GDTHTQILEGLQFNLTQTSEADIHK	231213_OE_RK_HE_TMT_HILIC_ZH	29413	59.9409	3.8e-26	1296.86	4	4.79	1343	HE	27742.3	28388.4	38207.7	39755.1	44182.7	21532	28927.1	29824.6	28227.5	28803.3	60286.3	35655.2	27462.9	315590	146765	Complex/hybrid	2	1	0	NeuGc	P22599_HexNAc(4)Hex(5)NeuGc(1)	P22599_101	P22599_101_HexNAc(4)Hex(5)NeuGc(1)_HE	Yes		Yes					Yes
P22599_101_HexNAc(4)Hex(5)NeuGc(1)	P22599	101	HexNAc(4)Hex(5)NeuGc(1)	4	5			1	>sp|P22599|A1AT2_MOUSE Alpha-1-antitrypsin 1-2 OS=Mus musculus OX=10090 GN=Serpina1b PE=1 SV=2	Serpina1b	K.[+229.16293].GDTHTQILEGLQFN[+1929.67194]LTQTSEADIHK[+229.16293].S	GDTHTQILEGLQFNLTQTSEADIHK	231213_OE_RK_HE_TMT_HILIC_ZH	29919	60.9094	3.9e-25	1037.69	5	7.34	1280.3	HE	2304.11	3584.73	3310.77	3440.83	4304.9	2424.39	2899	3422.52	2757.18	2388.56	6576.45	3389.07	2778.33	30837	146766	Complex/hybrid	2	1	0	NeuGc	P22599_HexNAc(4)Hex(5)NeuGc(1)	P22599_101	P22599_101_HexNAc(4)Hex(5)NeuGc(1)_HE	Yes		Yes					Yes
P22599_101_HexNAc(4)Hex(5)NeuGc(1)	P22599	101	HexNAc(4)Hex(5)NeuGc(1)	4	5			1	>sp|P22599|A1AT2_MOUSE Alpha-1-antitrypsin 1-2 OS=Mus musculus OX=10090 GN=Serpina1b PE=1 SV=2	Serpina1b	K.[+229.16293].GDTHTQILEGLQFN[+1929.67194]LTQTSEADIHK[+229.16293].S	GDTHTQILEGLQFNLTQTSEADIHK	231213_OE_RK_HE_TMT_HILIC_ZH	29335	59.7921	3.7e-25	864.907	6	5.28	1271.6	HE	27907	22027.4	38903.6	31067.8	28647.9	22258.2	25620	25870.5	29497.9	26047.7	59764	29710.7	25858.9	277848	146767	Complex/hybrid	2	1	0	NeuGc	P22599_HexNAc(4)Hex(5)NeuGc(1)	P22599_101	P22599_101_HexNAc(4)Hex(5)NeuGc(1)_HE	Yes		Yes					Yes
P22599_101_HexNAc(4)Hex(5)NeuGc(1)	P22599	101	HexNAc(4)Hex(5)NeuGc(1)	4	5			1	>sp|P22599|A1AT2_MOUSE Alpha-1-antitrypsin 1-2 OS=Mus musculus OX=10090 GN=Serpina1b PE=1 SV=2	Serpina1b	K.[+229.16293].GDTHTQILEGLQFN[+1929.67194]LTQTSEADIHK[+229.16293].S	GDTHTQILEGLQFNLTQTSEADIHK	231213_OE_RK_HE_TMT_HILIC_ZH	30363	61.7586	4.1e-23	865.073	6	4.09	1177.9	HE	6991.53	7361.66	11998	12914.2	15365	14854.4	13476.6	13527	11773.8	10590.9	21113.7	10926.1	12844.6	118853	146768	Complex/hybrid	2	1	0	NeuGc	P22599_HexNAc(4)Hex(5)NeuGc(1)	P22599_101	P22599_101_HexNAc(4)Hex(5)NeuGc(1)_HE	Yes		Yes					Yes
P22599_101_HexNAc(4)Hex(5)NeuGc(1)	P22599	101	HexNAc(4)Hex(5)NeuGc(1)	4	5			1	>sp|P22599|A1AT2_MOUSE Alpha-1-antitrypsin 1-2 OS=Mus musculus OX=10090 GN=Serpina1b PE=1 SV=2	Serpina1b	K.[+229.16293].GDTHTQILEGLQFN[+1929.67194]LTQTSEADIHK[+229.16293].S	GDTHTQILEGLQFNLTQTSEADIHK	231213_OE_RK_HE_TMT_HILIC_ZH	29390	59.8969	4.2e-22	864.739	6	4.06	1132.3	HE	20958.1	16993.3	23173.8	28078.6	27265.7	21670.7	20274.4	24723.2	19552.7	19330.2	42030.8	23293.9	21110.2	222021	146769	Complex/hybrid	2	1	0	NeuGc	P22599_HexNAc(4)Hex(5)NeuGc(1)	P22599_101	P22599_101_HexNAc(4)Hex(5)NeuGc(1)_HE	Yes		Yes					Yes
P22599_101_HexNAc(4)Hex(5)NeuGc(1)	P22599	101	HexNAc(4)Hex(5)NeuGc(1)	4	5			1	>sp|P22599|A1AT2_MOUSE Alpha-1-antitrypsin 1-2 OS=Mus musculus OX=10090 GN=Serpina1b PE=1 SV=2	Serpina1b	K.[+229.16293].GDTHTQILEGLQFN[+1929.67194]LTQTSEADIHK[+229.16293].S	GDTHTQILEGLQFNLTQTSEADIHK	231213_OE_RK_HE_TMT_HILIC_ZH	29786	60.6527	3.5e-21	1296.86	4	5.63	1072.7	HE	2642.89	2482.17	3136.72	3036.2	3586.57	2828.78	3368.11	2485.3	3370.43	3032.37	5925.59	2976.91	3017	29969.6	146770	Complex/hybrid	2	1	0	NeuGc	P22599_HexNAc(4)Hex(5)NeuGc(1)	P22599_101	P22599_101_HexNAc(4)Hex(5)NeuGc(1)_HE	Yes		Yes					Yes
P22599_101_HexNAc(4)Hex(5)NeuGc(1)	P22599	101	HexNAc(4)Hex(5)NeuGc(1)	4	5			1	>sp|P22599|A1AT2_MOUSE Alpha-1-antitrypsin 1-2 OS=Mus musculus OX=10090 GN=Serpina1b PE=1 SV=2	Serpina1b	K.[+229.16293].GDTHTQILEGLQFN[+1929.67194]LTQTSEADIHK[+229.16293].S	GDTHTQILEGLQFNLTQTSEADIHK	231213_OE_RK_HE_TMT_HILIC_ZH	30423	61.8756	3.5e-21	1296.86	4	5.26	1056.8	HE	5280.18	3870.36	6139.81	5341.59	4333.17	2771.26	2146.04	3879.19	2864.33	4367.03	8730.25	4993.02	3205.57	40992.9	146771	Complex/hybrid	2	1	0	NeuGc	P22599_HexNAc(4)Hex(5)NeuGc(1)	P22599_101	P22599_101_HexNAc(4)Hex(5)NeuGc(1)_HE	Yes		Yes					Yes
P22599_101_HexNAc(4)Hex(5)NeuGc(1)	P22599	101	HexNAc(4)Hex(5)NeuGc(1)	4	5			1	>sp|P22599|A1AT2_MOUSE Alpha-1-antitrypsin 1-2 OS=Mus musculus OX=10090 GN=Serpina1b PE=1 SV=2	Serpina1b	K.[+229.16293].GDTHTQILEGLQFN[+1929.67194]LTQTSEADIHK[+229.16293].S	GDTHTQILEGLQFNLTQTSEADIHK	231213_OE_RK_HE_TMT_HILIC_ZH	29522	60.1493	4.8e-19	864.911	6	9.66	994.6	HE	3576.9	4136.67	6271.77	5769.68	5479.51	7412.42	6502.1	7071.03	6110.28	5230.48	8278.85	5046.91	6465.26	57560.8	146772	Complex/hybrid	2	1	0	NeuGc	P22599_HexNAc(4)Hex(5)NeuGc(1)	P22599_101	P22599_101_HexNAc(4)Hex(5)NeuGc(1)_HE	Yes		Yes					Yes
P22599_101_HexNAc(4)Hex(5)NeuGc(1)	P22599	101	HexNAc(4)Hex(5)NeuGc(1)	4	5			1	>sp|P22599|A1AT2_MOUSE Alpha-1-antitrypsin 1-2 OS=Mus musculus OX=10090 GN=Serpina1b PE=1 SV=2	Serpina1b	K.[+229.16293].GDTHTQILEGLQFN[+1929.67194]LTQTSEADIHK[+229.16293].S	GDTHTQILEGLQFNLTQTSEADIHK	231213_OE_RK_HE_TMT_HILIC_ZH	29600	60.3005	2.8e-18	1296.61	4	7.13	948	HE	3608.58	3271.17	4694.38	4475.59	3648.23	3660.24	3377.89	3934.51	3167.06	2641.17	8166.82	3939.59	3356.17	36478.8	146773	Complex/hybrid	2	1	0	NeuGc	P22599_HexNAc(4)Hex(5)NeuGc(1)	P22599_101	P22599_101_HexNAc(4)Hex(5)NeuGc(1)_HE	Yes		Yes					Yes
P22599_101_HexNAc(4)Hex(5)NeuGc(1)	P22599	101	HexNAc(4)Hex(5)NeuGc(1)	4	5			1	>sp|P22599|A1AT2_MOUSE Alpha-1-antitrypsin 1-2 OS=Mus musculus OX=10090 GN=Serpina1b PE=1 SV=2	Serpina1b	K.[+229.16293].GDTHTQILEGLQFN[+1929.67194]LTQTSEADIHK[+229.16293].S	GDTHTQILEGLQFNLTQTSEADIHK	231213_OE_RK_HE_TMT_HILIC_ZH	30108	61.2725	3.9e-18	1037.69	5	7.57	938.6	HE	1528.67	1322.76	2443.92	3577.34	2164.79	2753.8	2883.64	1680.47	2757.62	2055.77	3224.74	2207.5	2426.26	23168.8	146774	Complex/hybrid	2	1	0	NeuGc	P22599_HexNAc(4)Hex(5)NeuGc(1)	P22599_101	P22599_101_HexNAc(4)Hex(5)NeuGc(1)_HE	Yes		Yes					Yes
P22599_101_HexNAc(4)Hex(5)NeuGc(1)	P22599	101	HexNAc(4)Hex(5)NeuGc(1)	4	5			1	>sp|P22599|A1AT2_MOUSE Alpha-1-antitrypsin 1-2 OS=Mus musculus OX=10090 GN=Serpina1b PE=1 SV=2	Serpina1b	K.[+229.16293].GDTHTQILEGLQFN[+1929.67194]LTQTSEADIHK[+229.16293].S	GDTHTQILEGLQFNLTQTSEADIHK	231213_OE_RK_HE_TMT_HILIC_ZH	29973	61.0128	5.2e-17	1296.85	4	3.09	884.6	HE	3582.17	1912.39	2329.7	3743.67	3133.96	2290.34	2233.01	2890.5	2181.39	2817.46	4283.05	2940.38	2482.54	27114.6	146775	Complex/hybrid	2	1	0	NeuGc	P22599_HexNAc(4)Hex(5)NeuGc(1)	P22599_101	P22599_101_HexNAc(4)Hex(5)NeuGc(1)_HE	Yes		Yes					Yes
P22599_101_HexNAc(4)Hex(5)NeuGc(1)	P22599	101	HexNAc(4)Hex(5)NeuGc(1)	4	5			1	>sp|P22599|A1AT2_MOUSE Alpha-1-antitrypsin 1-2 OS=Mus musculus OX=10090 GN=Serpina1b PE=1 SV=2	Serpina1b	K.[+229.16293].GDTHTQILEGLQFN[+1929.67194]LTQTSEADIHK[+229.16293].S	GDTHTQILEGLQFNLTQTSEADIHK	231213_OE_RK_HE_TMT_HILIC_ZH	29806	60.6882	3.5e-13	864.741	6	6.89	659.2	HE	11863.7	12081.8	13478.7	13218.2	16110.5	17129.6	15637	17379.1	18782.2	14024.6	31017.5	13350.6	16590.5	149705	146776	Complex/hybrid	2	1	0	NeuGc	P22599_HexNAc(4)Hex(5)NeuGc(1)	P22599_101	P22599_101_HexNAc(4)Hex(5)NeuGc(1)_HE	Yes		Yes					Yes
P22599_101_HexNAc(4)Hex(5)NeuGc(1)	P22599	101	HexNAc(4)Hex(5)NeuGc(1)	4	5			1	>sp|P22599|A1AT2_MOUSE Alpha-1-antitrypsin 1-2 OS=Mus musculus OX=10090 GN=Serpina1b PE=1 SV=2	Serpina1b	K.[+229.16293].GDTHTQILEGLQFN[+1929.67194]LTQTSEADIHK[+229.16293].S	GDTHTQILEGLQFNLTQTSEADIHK	231213_OE_RK_HE_TMT_HILIC_ZH	29621	60.3376	5e-13	864.743	6	9.36	650.7	HE	13773.8	12416.1	18211.1	15155.6	16940.9	17412	16951.5	15614.2	17108.6	16432.6	25021	15299.5	16703.8	160016	146777	Complex/hybrid	2	1	0	NeuGc	P22599_HexNAc(4)Hex(5)NeuGc(1)	P22599_101	P22599_101_HexNAc(4)Hex(5)NeuGc(1)_HE	Yes		Yes					Yes
P22599_101_HexNAc(4)Hex(5)NeuGc(1)	P22599	101	HexNAc(4)Hex(5)NeuGc(1)	4	5			1	>sp|P22599|A1AT2_MOUSE Alpha-1-antitrypsin 1-2 OS=Mus musculus OX=10090 GN=Serpina1b PE=1 SV=2	Serpina1b	K.[+229.16293].GDTHTQILEGLQFN[+1929.67194]LTQTSEADIHK[+229.16293].S	GDTHTQILEGLQFNLTQTSEADIHK	231213_OE_RK_HE_TMT_HILIC_ZH	30260	61.5603	4.1e-11	1297.11	4	8.85	592.9	HE	5338.96	5992.44	7035.48	7394.79	7037.11	5207.44	6499.69	5784.31	6142.99	4396.44	11203.5	6559.75	5606.17	60829.6	146778	Complex/hybrid	2	1	0	NeuGc	P22599_HexNAc(4)Hex(5)NeuGc(1)	P22599_101	P22599_101_HexNAc(4)Hex(5)NeuGc(1)_HE	Yes		Yes					Yes
P22599_101_HexNAc(4)Hex(5)NeuGc(1)	P22599	101	HexNAc(4)Hex(5)NeuGc(1)	4	5			1	>sp|P22599|A1AT2_MOUSE Alpha-1-antitrypsin 1-2 OS=Mus musculus OX=10090 GN=Serpina1b PE=1 SV=2	Serpina1b	K.[+229.16293].GDTHTQILEGLQFN[+1929.67194]LTQTSEADIHK[+229.16293].S	GDTHTQILEGLQFNLTQTSEADIHK	231213_OE_RK_HE_TMT_HILIC_ZH	27157	55.6429	2.2e-05	864.739	6	4.35	245.3	HE	2124.23	4176.32	3341.33	3725.6	6124.23	3812.24	3526.32	3771.95	3352.59	4295.37	5506.95	3898.34	3751.69	38250.2	146779	Complex/hybrid	2	1	0	NeuGc	P22599_HexNAc(4)Hex(5)NeuGc(1)	P22599_101	P22599_101_HexNAc(4)Hex(5)NeuGc(1)_HE	Yes		Yes					Yes
P22599_101_HexNAc(4)Hex(5)Fuc(1)	P22599	101	HexNAc(4)Hex(5)Fuc(1)	4	5	1			>sp|P22599|A1AT2_MOUSE Alpha-1-antitrypsin 1-2 OS=Mus musculus OX=10090 GN=Serpina1b PE=1 SV=2	Serpina1b	K.[+229.16293].GDTHTQILEGLQFN[+1768.63952]LTQTSEADIHK[+229.16293].S	GDTHTQILEGLQFNLTQTSEADIHK	231213_OE_RK_HE_TMT_HILIC_ZH	28229	57.683	2.9e-22	838.07	6	7.99	1112.1	HE	2542.84	3499.48	4505.28	2738.13	3603.26	4659.78	4390.16	4431.48	6149.08	6604.73	6889.58	3377.8	5247.05	43124.2	146780	Complex/hybrid	2	0	1	None	P22599_HexNAc(4)Hex(5)Fuc(1)	P22599_101	P22599_101_HexNAc(4)Hex(5)Fuc(1)_HE	Yes		Yes					Yes
P22599_101_HexNAc(4)Hex(5)Fuc(1)	P22599	101	HexNAc(4)Hex(5)Fuc(1)	4	5	1			>sp|P22599|A1AT2_MOUSE Alpha-1-antitrypsin 1-2 OS=Mus musculus OX=10090 GN=Serpina1b PE=1 SV=2	Serpina1b	K.[+229.16293].GDTHTQILEGLQFN[+1768.63952]LTQTSEADIHK[+229.16293].S	GDTHTQILEGLQFNLTQTSEADIHK	231213_OE_RK_HE_TMT_HILIC_ZH	29448	60.0069	4.4e-15	1005.67	5	-2.86	846.4	HE	2632.85	2847.45	899.017	2928.3	2253.81	3496.02	2978.63	2832.23	3332.68	2211.16	3558.46	2312.29	2970.14	26412.1	146781	Complex/hybrid	2	0	1	None	P22599_HexNAc(4)Hex(5)Fuc(1)	P22599_101	P22599_101_HexNAc(4)Hex(5)Fuc(1)_HE	Yes		Yes					Yes
P22599_101_HexNAc(4)Hex(5)Fuc(1)	P22599	101	HexNAc(4)Hex(5)Fuc(1)	4	5	1			>sp|P22599|A1AT2_MOUSE Alpha-1-antitrypsin 1-2 OS=Mus musculus OX=10090 GN=Serpina1b PE=1 SV=2	Serpina1b	K.[+229.16293].GDTHTQILEGLQFN[+1768.63952]LTQTSEADIHK[+229.16293].S	GDTHTQILEGLQFNLTQTSEADIHK	231213_OE_RK_HE_TMT_HILIC_ZH	29441	59.9951	2.4e-06	1256.84	4	1.49	572.2	HE	3843.71	4442.68	4793.38	5152.28	4788.44	5587.68	6850.54	5625.12	6232.37	5340.25	5031.5	4604.1	5927.19	52656.5	146782	Complex/hybrid	2	0	1	None	P22599_HexNAc(4)Hex(5)Fuc(1)	P22599_101	P22599_101_HexNAc(4)Hex(5)Fuc(1)_HE	Yes		Yes					Yes
P22599_101_HexNAc(4)Hex(4)NeuGc(1)	P22599	101	HexNAc(4)Hex(4)NeuGc(1)	4	4			1	>sp|P22599|A1AT2_MOUSE Alpha-1-antitrypsin 1-2 OS=Mus musculus OX=10090 GN=Serpina1b PE=1 SV=2	Serpina1b	K.[+229.16293].GDTHTQILEGLQFN[+1767.61912]LTQTSEADIHK[+229.16293].S	GDTHTQILEGLQFNLTQTSEADIHK	231213_OE_RK_HE_TMT_HILIC_ZH	28193	57.6154	3.2e-25	1256.6	4	6.62	1257.4	HE	5258.73	3599.15	3712.52	4466.37	7523.1	9660.01	11500.2	8293.27	8472.26	6251.86	14683.9	4911.97	8835.52	68737.5	146783	Complex/hybrid	2	1	0	NeuGc	P22599_HexNAc(4)Hex(4)NeuGc(1)	P22599_101	P22599_101_HexNAc(4)Hex(4)NeuGc(1)_HE	Yes		Yes					Yes
P22599_101_HexNAc(4)Hex(4)NeuGc(1)	P22599	101	HexNAc(4)Hex(4)NeuGc(1)	4	4			1	>sp|P22599|A1AT2_MOUSE Alpha-1-antitrypsin 1-2 OS=Mus musculus OX=10090 GN=Serpina1b PE=1 SV=2	Serpina1b	K.[+229.16293].GDTHTQILEGLQFN[+1767.61912]LTQTSEADIHK[+229.16293].S	GDTHTQILEGLQFNLTQTSEADIHK	231213_OE_RK_HE_TMT_HILIC_ZH	28188	57.6069	5.9e-21	1005.28	5	8.95	1084.2	HE	3962.28	6309.96	6626.3	6172.15	9245.62	5542.16	4392.23	4615.38	7449.27	5634.6	9636.2	6463.26	5526.73	59949.9	146784	Complex/hybrid	2	1	0	NeuGc	P22599_HexNAc(4)Hex(4)NeuGc(1)	P22599_101	P22599_101_HexNAc(4)Hex(4)NeuGc(1)_HE	Yes		Yes					Yes
P22599_101_HexNAc(2)Hex(8)	P22599	101	HexNAc(2)Hex(8)	2	8				>sp|P22599|A1AT2_MOUSE Alpha-1-antitrypsin 1-2 OS=Mus musculus OX=10090 GN=Serpina1b PE=1 SV=2	Serpina1b	K.[+229.16293].GDTHTQILEGLQFN[+1702.58133]LTQTSEADIHK[+229.16293].S	GDTHTQILEGLQFNLTQTSEADIHK	231213_OE_RK_HE_TMT_HILIC_ZH	28380	57.9701	3.5e-15	1240.08	4	6.05	795.6	HE	1889.1	2373.61	2942.6	2131.76	1975.12	0	1029.16	1267.53	2547.19	2294.37	7439.81	2262.44	1427.65	18450.4	146785	Oligomannose	0	0	0	None	P22599_HexNAc(2)Hex(8)	P22599_101	P22599_101_HexNAc(2)Hex(8)_HE	Yes		Yes					Yes
P22599_101_HexNAc(2)Hex(8)	P22599	101	HexNAc(2)Hex(8)	2	8				>sp|P22599|A1AT2_MOUSE Alpha-1-antitrypsin 1-2 OS=Mus musculus OX=10090 GN=Serpina1b PE=1 SV=2	Serpina1b	K.[+229.16293].GDTHTQILEGLQFN[+1702.58133]LTQTSEADIHK[+229.16293].S	GDTHTQILEGLQFNLTQTSEADIHK	231213_OE_RK_HE_TMT_HILIC_ZH	28379	57.9684	1.1e-13	992.266	5	2.66	707	HE	3853.71	2830.14	5398.91	3390.07	5001.8	2373.95	2920.38	2880.96	3310.09	3471.88	5294.51	4094.93	2991.45	35431.9	146786	Oligomannose	0	0	0	None	P22599_HexNAc(2)Hex(8)	P22599_101	P22599_101_HexNAc(2)Hex(8)_HE	Yes		Yes					Yes
P22599_101_HexNAc(4)Hex(5)	P22599	101	HexNAc(4)Hex(5)	4	5				>sp|P22599|A1AT2_MOUSE Alpha-1-antitrypsin 1-2 OS=Mus musculus OX=10090 GN=Serpina1b PE=1 SV=2	Serpina1b	K.[+229.16293].GDTHTQILEGLQFN[+1622.58161]LTQTSEADIHK[+229.16293].S	GDTHTQILEGLQFNLTQTSEADIHK	231213_OE_RK_HE_TMT_HILIC_ZH	28331	57.8762	3.9e-26	976.271	5	7.67	1320.9	HE	6848.21	3946.36	6350.12	4827.03	7031.89	3232.75	4249.19	3668.14	4099.32	5358.67	10403.4	5800.72	4121.61	49611.7	146787	Complex/hybrid	2	0	0	None	P22599_HexNAc(4)Hex(5)	P22599_101	P22599_101_HexNAc(4)Hex(5)_HE	Yes		Yes					Yes
P22599_101_HexNAc(4)Hex(5)	P22599	101	HexNAc(4)Hex(5)	4	5				>sp|P22599|A1AT2_MOUSE Alpha-1-antitrypsin 1-2 OS=Mus musculus OX=10090 GN=Serpina1b PE=1 SV=2	Serpina1b	K.[+229.16293].GDTHTQILEGLQFN[+1622.58161]LTQTSEADIHK[+229.16293].S	GDTHTQILEGLQFNLTQTSEADIHK	231213_OE_RK_HE_TMT_HILIC_ZH	28330	57.8745	2.7e-23	1220.09	4	7.62	1189.6	HE	3866.33	4494.51	7936.64	7156.42	8782.66	5496.4	3276.57	5551.01	5603.96	3781.93	14026.6	6447.31	4741.97	55946.4	146788	Complex/hybrid	2	0	0	None	P22599_HexNAc(4)Hex(5)	P22599_101	P22599_101_HexNAc(4)Hex(5)_HE	Yes		Yes					Yes
P22599_101_HexNAc(4)Hex(5)	P22599	101	HexNAc(4)Hex(5)	4	5				>sp|P22599|A1AT2_MOUSE Alpha-1-antitrypsin 1-2 OS=Mus musculus OX=10090 GN=Serpina1b PE=1 SV=2	Serpina1b	K.[+229.16293].GDTHTQILEGLQFN[+1622.58161]LTQTSEADIHK[+229.16293].S	GDTHTQILEGLQFNLTQTSEADIHK	231213_OE_RK_HE_TMT_HILIC_ZH	29343	59.8056	7.6e-21	1220.08	4	2.32	1051.3	HE	3281.57	2815.06	4298.28	3939	4512.34	5020.03	2786.05	3785.66	2655.14	3312.79	11129.9	3769.25	3511.93	36405.9	146789	Complex/hybrid	2	0	0	None	P22599_HexNAc(4)Hex(5)	P22599_101	P22599_101_HexNAc(4)Hex(5)_HE	Yes		Yes					Yes
P22599_101_HexNAc(4)Hex(5)	P22599	101	HexNAc(4)Hex(5)	4	5				>sp|P22599|A1AT2_MOUSE Alpha-1-antitrypsin 1-2 OS=Mus musculus OX=10090 GN=Serpina1b PE=1 SV=2	Serpina1b	K.[+229.16293].GDTHTQILEGLQFN[+1622.58161]LTQTSEADIHK[+229.16293].S	GDTHTQILEGLQFNLTQTSEADIHK	231213_OE_RK_HE_TMT_HILIC_ZH	28430	58.0656	4.6e-15	976.269	5	6.17	796.3	HE	8668.55	4457.63	11617.5	8531.67	8213.49	6541.83	7034.66	10073.7	5664.29	5513.9	17095.6	8297.77	6965.68	76317.2	146790	Complex/hybrid	2	0	0	None	P22599_HexNAc(4)Hex(5)	P22599_101	P22599_101_HexNAc(4)Hex(5)_HE	Yes		Yes					Yes
P22599_101_HexNAc(4)Hex(5)	P22599	101	HexNAc(4)Hex(5)	4	5				>sp|P22599|A1AT2_MOUSE Alpha-1-antitrypsin 1-2 OS=Mus musculus OX=10090 GN=Serpina1b PE=1 SV=2	Serpina1b	K.[+229.16293].GDTHTQILEGLQFN[+1622.58161]LTQTSEADIHK[+229.16293].S	GDTHTQILEGLQFNLTQTSEADIHK	231213_OE_RK_HE_TMT_HILIC_ZH	28781	58.7332	3.7e-07	1220.09	4	6.98	421.7	HE	3209.36	2562.94	3648.96	3398.47	3310.01	2514.23	3204.69	3492.52	3118.15	2246.51	6122.72	3225.95	2915.22	30705.8	146791	Complex/hybrid	2	0	0	None	P22599_HexNAc(4)Hex(5)	P22599_101	P22599_101_HexNAc(4)Hex(5)_HE	Yes		Yes					Yes
P22599_101_HexNAc(4)Hex(5)	P22599	101	HexNAc(4)Hex(5)	4	5				>sp|P22599|A1AT2_MOUSE Alpha-1-antitrypsin 1-2 OS=Mus musculus OX=10090 GN=Serpina1b PE=1 SV=2	Serpina1b	K.[+229.16293].GDTHTQILEGLQFN[+1622.58161]LTQTSEADIHK[+229.16293].S	GDTHTQILEGLQFNLTQTSEADIHK	231213_OE_RK_HE_TMT_HILIC_ZH	28783	58.7366	2e-05	976.27	5	6.98	264.6	HE	2771.1	1873.29	2707.47	4582.1	3569.67	2758.35	4259.68	3131.03	990.47	2562.95	4556.4	3100.72	2740.49	29206.1	146792	Complex/hybrid	2	0	0	None	P22599_HexNAc(4)Hex(5)	P22599_101	P22599_101_HexNAc(4)Hex(5)_HE	Yes		Yes					Yes
P28665_55_HexNAc(4)Hex(5)NeuGc(2)	P28665	55	HexNAc(4)Hex(5)NeuGc(2)	4	5			2	>sp|P28665|MUG1_MOUSE Murinoglobulin-1 OS=Mus musculus OX=10090 GN=Mug1 PE=1 SV=3	Mug1	K.[+229.16293].YMVLVPSQLYTETPEK[+229.16293]IC[+57.02146]LHLYQLN[+2236.76227]ETVTVTASLVSQSGRK[+229.16293].N	YMVLVPSQLYTETPEKICLHLYQLNETVTVTASLVSQSGRK	231213_OE_RK_HE_TMT_HILIC_ZH	42959	85.7364	1.4e-18	1270.79	6	6.18	911.7	HE	0	0	0	1737.53	0	2831.89	3250.51	4053.98	1120.18	3150.59	6159.91	347.506	2881.43	16144.7	146793	Complex/hybrid	2	2	0	NeuGc	P28665_HexNAc(4)Hex(5)NeuGc(2)	P28665_55	P28665_55_HexNAc(4)Hex(5)NeuGc(2)_HE	Yes
P28665_55_HexNAc(4)Hex(5)NeuGc(2)	P28665	55	HexNAc(4)Hex(5)NeuGc(2)	4	5			2	>sp|P28665|MUG1_MOUSE Murinoglobulin-1 OS=Mus musculus OX=10090 GN=Mug1 PE=1 SV=3	Mug1	K.[+229.16293].IC[+57.02146]LHLYQLN[+2236.76227]ETVTVTASLVSQSGRK[+229.16293].N	ICLHLYQLNETVTVTASLVSQSGRK	231213_OE_RK_HE_TMT_HILIC_ZH	36337	73.1259	5.3e-19	1103.13	5	4.44	998	HE	1952.8	3106.05	2354.68	1933.29	2665.31	1848.01	2441.12	3406.42	4127.54	2634.26	7568.34	2402.43	2891.47	26469.5	146794	Complex/hybrid	2	2	0	NeuGc	P28665_HexNAc(4)Hex(5)NeuGc(2)	P28665_55	P28665_55_HexNAc(4)Hex(5)NeuGc(2)_HE	Yes
P28665_55_HexNAc(4)Hex(5)NeuGc(2)	P28665	55	HexNAc(4)Hex(5)NeuGc(2)	4	5			2	>sp|P28665|MUG1_MOUSE Murinoglobulin-1 OS=Mus musculus OX=10090 GN=Mug1 PE=1 SV=3	Mug1	K.[+229.16293].IC[+57.02146]LHLYQLN[+2236.76227]ETVTVTASLVSQSGRK[+229.16293].N	ICLHLYQLNETVTVTASLVSQSGRK	231213_OE_RK_HE_TMT_HILIC_ZH	36352	73.1546	3.4e-16	1378.66	4	5.45	839.2	HE	0	1578.22	1764.11	0	0	3286.6	2195.42	3361.31	2831.55	2050.37	4917.56	668.466	2745.05	17067.6	146795	Complex/hybrid	2	2	0	NeuGc	P28665_HexNAc(4)Hex(5)NeuGc(2)	P28665_55	P28665_55_HexNAc(4)Hex(5)NeuGc(2)_HE	Yes
P28665_55_HexNAc(4)Hex(5)NeuGc(1)	P28665	55	HexNAc(4)Hex(5)NeuGc(1)	4	5			1	>sp|P28665|MUG1_MOUSE Murinoglobulin-1 OS=Mus musculus OX=10090 GN=Mug1 PE=1 SV=3	Mug1	K.[+229.16293].IC[+57.02146]LHLYQLN[+1929.67194]ETVTVTASLVSQSGRK[+229.16293].N	ICLHLYQLNETVTVTASLVSQSGRK	231213_OE_RK_HE_TMT_HILIC_ZH	35028	70.63	5.7e-05	1041.91	5	2.35	334.8	HE	2639.86	3169.08	2299.85	2290.25	2148.07	2950.62	2516.77	3575.87	2693.64	2357.55	4442.64	2509.42	2818.89	26641.6	146796	Complex/hybrid	2	1	0	NeuGc	P28665_HexNAc(4)Hex(5)NeuGc(1)	P28665_55	P28665_55_HexNAc(4)Hex(5)NeuGc(1)_HE	Yes
P28665_55_HexNAc(4)Hex(5)NeuGc(1)	P28665	55	HexNAc(4)Hex(5)NeuGc(1)	4	5			1	>sp|P28665|MUG1_MOUSE Murinoglobulin-1 OS=Mus musculus OX=10090 GN=Mug1 PE=1 SV=3	Mug1	K.[+229.16293].IC[+57.02146]LHLYQLN[+1929.67194]ETVTVTASLVSQSGR.K	ICLHLYQLNETVTVTASLVSQSGR	231213_OE_RK_HE_TMT_HILIC_ZH	35805	72.1118	1.8e-06	1212.82	4	6.16	357.8	HE	6844.62	5225.29	5112.88	6009.5	5071.25	9281.98	5478.46	6867.15	7409.23	7738.19	16209.4	5652.71	7355	65038.6	146797	Complex/hybrid	2	1	0	NeuGc	P28665_HexNAc(4)Hex(5)NeuGc(1)	P28665_55	P28665_55_HexNAc(4)Hex(5)NeuGc(1)_HE	Yes
P28665_294_HexNAc(4)Hex(8)Fuc(1)	P28665	294	HexNAc(4)Hex(8)Fuc(1)	4	8	1			>sp|P28665|MUG1_MOUSE Murinoglobulin-1 OS=Mus musculus OX=10090 GN=Mug1 PE=1 SV=3	Mug1	R.[+229.16293].EVNSQLDNNGC[+57.02146]STQEVN[+2254.79799]ITELQSK[+229.16293].K	EVNSQLDNNGCSTQEVNITELQSK	231213_OE_RK_HE_TMT_HILIC_ZH	24252	50.0998	4.7e-07	1355.85	4	0.15	504.2	HE	4652.77	5721.5	9052.45	5354.2	5872.17	4734.51	5944.72	5743.21	6990.53	4635.75	12450.6	6130.62	5609.74	58701.8	146798	Complex/hybrid	2	0	1	None	P28665_HexNAc(4)Hex(8)Fuc(1)	P28665_294	P28665_294_HexNAc(4)Hex(8)Fuc(1)_HE	Yes
P28665_294_HexNAc(4)Hex(8)Fuc(1)	P28665	294	HexNAc(4)Hex(8)Fuc(1)	4	8	1			>sp|P28665|MUG1_MOUSE Murinoglobulin-1 OS=Mus musculus OX=10090 GN=Mug1 PE=1 SV=3	Mug1	R.[+229.16293].EVNSQLDNNGC[+57.02146]STQEVN[+2254.79799]ITELQSK[+229.16293].K	EVNSQLDNNGCSTQEVNITELQSK	231213_OE_RK_HE_TMT_HILIC_ZH	24541	50.6528	9.6e-07	1355.6	4	0.05	449.6	HE	1720.99	1509.22	2243.49	2522.76	1288.54	2076.57	905.372	2348.66	1867.27	1626.75	4660.25	1857	1764.92	18109.6	146799	Complex/hybrid	2	0	1	None	P28665_HexNAc(4)Hex(8)Fuc(1)	P28665_294	P28665_294_HexNAc(4)Hex(8)Fuc(1)_HE	Yes
P28665_294_HexNAc(4)Hex(8)Fuc(1)	P28665	294	HexNAc(4)Hex(8)Fuc(1)	4	8	1			>sp|P28665|MUG1_MOUSE Murinoglobulin-1 OS=Mus musculus OX=10090 GN=Mug1 PE=1 SV=3	Mug1	R.[+229.16293].EVNSQLDNNGC[+57.02146]STQEVN[+2254.79799]ITELQSK[+229.16293].K	EVNSQLDNNGCSTQEVNITELQSK	231213_OE_RK_HE_TMT_HILIC_ZH	24677	50.91	2.3e-06	1355.61	4	7.62	309.6	HE	2718.19	2878.4	4768.71	2987.66	2732.06	1961.95	2302.37	2167.01	3941.3	2938.17	6198.12	3217	2662.16	29395.8	146800	Complex/hybrid	2	0	1	None	P28665_HexNAc(4)Hex(8)Fuc(1)	P28665_294	P28665_294_HexNAc(4)Hex(8)Fuc(1)_HE	Yes
P28665_294_HexNAc(4)Hex(6)Fuc(1)NeuGc(1)	P28665	294	HexNAc(4)Hex(6)Fuc(1)NeuGc(1)	4	6	1		1	>sp|P28665|MUG1_MOUSE Murinoglobulin-1 OS=Mus musculus OX=10090 GN=Mug1 PE=1 SV=3	Mug1	R.[+229.16293].EVNSQLDNNGC[+57.02146]STQEVN[+2237.78267]ITELQSK[+229.16293].K	EVNSQLDNNGCSTQEVNITELQSK	231213_OE_RK_HE_TMT_HILIC_ZH	24378	50.3437	9.4e-12	1351.35	4	1.08	614.3	HE	2890.49	1479.03	1976.9	2991.24	2247.14	2105.28	2595.93	2167.79	1650.15	1419.03	6911	2316.96	1987.64	21523	146801	Complex/hybrid	2	1	1	NeuGc	P28665_HexNAc(4)Hex(6)Fuc(1)NeuGc(1)	P28665_294	P28665_294_HexNAc(4)Hex(6)Fuc(1)NeuGc(1)_HE	Yes
P28665_294_HexNAc(4)Hex(5)NeuGc(2)	P28665	294	HexNAc(4)Hex(5)NeuGc(2)	4	5			2	>sp|P28665|MUG1_MOUSE Murinoglobulin-1 OS=Mus musculus OX=10090 GN=Mug1 PE=1 SV=3	Mug1	R.[+229.16293].EVNSQLDN[+0.98402]NGC[+57.02146]STQEVN[+2236.76227]ITELQSK[+229.16293].K	EVNSQLDNNGCSTQEVNITELQSK	231213_OE_RK_HE_TMT_HILIC_ZH	24940	51.4126	3.2e-06	1351.34	4	3.84	322.3	HE	2444.81	1558.02	2077.05	2435.84	1657.25	1023.7	1150.58	2163.96	2069.92	1893.7	3248.84	2034.59	1660.37	18474.8	146802	Complex/hybrid	2	2	0	NeuGc	P28665_HexNAc(4)Hex(5)NeuGc(2)	P28665_294	P28665_294_HexNAc(4)Hex(5)NeuGc(2)_HE	Yes
P28665_294_HexNAc(4)Hex(5)NeuGc(2)	P28665	294	HexNAc(4)Hex(5)NeuGc(2)	4	5			2	>sp|P28665|MUG1_MOUSE Murinoglobulin-1 OS=Mus musculus OX=10090 GN=Mug1 PE=1 SV=3	Mug1	R.[+229.16293].EVNSQLDNNGC[+57.02146]STQEVN[+2236.76227]ITELQSK[+229.16293].K	EVNSQLDNNGCSTQEVNITELQSK	231213_OE_RK_HE_TMT_HILIC_ZH	24559	50.6883	8.1e-14	1351.34	4	3.06	738.8	HE	2437.8	1925.57	2551.62	2268.92	2991.73	1780.79	1751.54	1763.82	1956.06	1926.88	4745.59	2435.13	1835.82	21354.7	146803	Complex/hybrid	2	2	0	NeuGc	P28665_HexNAc(4)Hex(5)NeuGc(2)	P28665_294	P28665_294_HexNAc(4)Hex(5)NeuGc(2)_HE	Yes
P28665_294_HexNAc(4)Hex(5)NeuGc(2)	P28665	294	HexNAc(4)Hex(5)NeuGc(2)	4	5			2	>sp|P28665|MUG1_MOUSE Murinoglobulin-1 OS=Mus musculus OX=10090 GN=Mug1 PE=1 SV=3	Mug1	R.[+229.16293].EVNSQLDNNGC[+57.02146]STQEVN[+2236.76227]ITELQSK[+229.16293].K	EVNSQLDNNGCSTQEVNITELQSK	231213_OE_RK_HE_TMT_HILIC_ZH	24193	49.9903	4.1e-10	1351.09	4	-0.12	617.5	HE	3189.39	2513.07	2667.24	2039.56	2934.69	2032.78	3131.09	1667.36	1995.75	1891.86	5866.66	2668.79	2143.77	24062.8	146804	Complex/hybrid	2	2	0	NeuGc	P28665_HexNAc(4)Hex(5)NeuGc(2)	P28665_294	P28665_294_HexNAc(4)Hex(5)NeuGc(2)_HE	Yes
P28665_294_HexNAc(4)Hex(5)NeuGc(2)	P28665	294	HexNAc(4)Hex(5)NeuGc(2)	4	5			2	>sp|P28665|MUG1_MOUSE Murinoglobulin-1 OS=Mus musculus OX=10090 GN=Mug1 PE=1 SV=3	Mug1	R.[+229.16293].EVNSQLDNNGC[+57.02146]STQEVN[+2236.76227]ITELQSK[+229.16293].K	EVNSQLDNNGCSTQEVNITELQSK	231213_OE_RK_HE_TMT_HILIC_ZH	24194	49.992	1.8e-07	1081.27	5	-0.57	501.7	HE	1887.39	2526.38	4056.47	1495.37	2029.13	2486.83	2807.26	2144.72	3279.15	2618.62	6803.38	2398.95	2667.31	25331.3	146805	Complex/hybrid	2	2	0	NeuGc	P28665_HexNAc(4)Hex(5)NeuGc(2)	P28665_294	P28665_294_HexNAc(4)Hex(5)NeuGc(2)_HE	Yes
P28665_294_HexNAc(4)Hex(5)NeuGc(2)	P28665	294	HexNAc(4)Hex(5)NeuGc(2)	4	5			2	>sp|P28665|MUG1_MOUSE Murinoglobulin-1 OS=Mus musculus OX=10090 GN=Mug1 PE=1 SV=3	Mug1	R.[+229.16293].EVNSQLDNNGC[+57.02146]STQEVN[+2236.76227]ITELQSK[+229.16293].K	EVNSQLDNNGCSTQEVNITELQSK	231213_OE_RK_HE_TMT_HILIC_ZH	24381	50.3488	6.7e-08	1081.28	5	5.53	480.6	HE	1956.52	0	0	2204.75	2102.41	1292.01	1912.21	2502.26	2348.65	2884.85	3773.06	1252.74	2188	17203.7	146806	Complex/hybrid	2	2	0	NeuGc	P28665_HexNAc(4)Hex(5)NeuGc(2)	P28665_294	P28665_294_HexNAc(4)Hex(5)NeuGc(2)_HE	Yes
P28665_294_HexNAc(4)Hex(5)NeuGc(2)	P28665	294	HexNAc(4)Hex(5)NeuGc(2)	4	5			2	>sp|P28665|MUG1_MOUSE Murinoglobulin-1 OS=Mus musculus OX=10090 GN=Mug1 PE=1 SV=3	Mug1	R.[+229.16293].EVNSQLDNNGC[+57.02146]STQEVN[+2236.76227]ITELQSK[+229.16293].K	EVNSQLDNNGCSTQEVNITELQSK	231213_OE_RK_HE_TMT_HILIC_ZH	24751	51.0521	3.7e-07	1351.34	4	1.97	468.6	HE	1497.24	0	3395.31	1688.56	2047.48	1599.77	1811.77	1341.23	2470.9	2149.72	4201.23	1725.72	1874.68	18002	146807	Complex/hybrid	2	2	0	NeuGc	P28665_HexNAc(4)Hex(5)NeuGc(2)	P28665_294	P28665_294_HexNAc(4)Hex(5)NeuGc(2)_HE	Yes
P28665_294_HexNAc(4)Hex(3)NeuGc(1)	P28665	294	HexNAc(4)Hex(3)NeuGc(1)	4	3			1	>sp|P28665|MUG1_MOUSE Murinoglobulin-1 OS=Mus musculus OX=10090 GN=Mug1 PE=1 SV=3	Mug1	R.[+229.16293].EVNSQLDNN[+0.98402]GC[+57.02146]STQEVN[+1605.56629]ITELQSK[+229.16293]K[+229.16293].R	EVNSQLDNNGCSTQEVNITELQSKK	231213_OE_RK_HE_TMT_HILIC_ZH	23563	48.7928	0.0022	1283.09	4	-9.83	265.4	HE	10189.7	8255.47	10524.6	8968.4	10285.2	6784.4	7930.88	8938.21	8483.52	8341.65	21341.3	9644.68	8095.73	88702.1	146808	Complex/hybrid	2	1	0	NeuGc	P28665_HexNAc(4)Hex(3)NeuGc(1)	P28665_294	P28665_294_HexNAc(4)Hex(3)NeuGc(1)_HE	Yes
P28665_294_HexNAc(4)Hex(7)	P28665	294	HexNAc(4)Hex(7)	4	7				>sp|P28665|MUG1_MOUSE Murinoglobulin-1 OS=Mus musculus OX=10090 GN=Mug1 PE=1 SV=3	Mug1	R.[+229.16293].EVNSQLDNNGC[+57.02146]STQEVN[+1946.68725]ITELQSK[+229.16293].K	EVNSQLDNNGCSTQEVNITELQSK	231213_OE_RK_HE_TMT_HILIC_ZH	23550	48.7692	3.5e-14	1278.58	4	6.91	721.9	HE	2789.04	4427.75	5421.12	3421.99	4378.33	3079.2	4371.05	2870.02	3796.46	2352.92	9250.06	4087.64	3293.93	36907.9	146809	Complex/hybrid	2	0	0	None	P28665_HexNAc(4)Hex(7)	P28665_294	P28665_294_HexNAc(4)Hex(7)_HE	Yes
P28665_294_HexNAc(4)Hex(7)	P28665	294	HexNAc(4)Hex(7)	4	7				>sp|P28665|MUG1_MOUSE Murinoglobulin-1 OS=Mus musculus OX=10090 GN=Mug1 PE=1 SV=3	Mug1	R.[+229.16293].EVNSQLDNNGC[+57.02146]STQEVN[+1946.68725]ITELQSK[+229.16293].K	EVNSQLDNNGCSTQEVNITELQSK	231213_OE_RK_HE_TMT_HILIC_ZH	23964	49.5539	5.5e-07	1278.83	4	6.64	380.5	HE	3217.66	1837.46	2411.36	0	1448.15	1911.15	2169.25	2529.18	1573.76	1460.57	5715.56	1782.93	1928.78	18558.5	146810	Complex/hybrid	2	0	0	None	P28665_HexNAc(4)Hex(7)	P28665_294	P28665_294_HexNAc(4)Hex(7)_HE	Yes
P28665_294_HexNAc(4)Hex(5)NeuGc(1)	P28665	294	HexNAc(4)Hex(5)NeuGc(1)	4	5			1	>sp|P28665|MUG1_MOUSE Murinoglobulin-1 OS=Mus musculus OX=10090 GN=Mug1 PE=1 SV=3	Mug1	R.[+229.16293].EVNSQLDNN[+0.98402]GC[+57.02146]STQEVN[+1929.67194]ITELQSK[+229.16293].K	EVNSQLDNNGCSTQEVNITELQSK	231213_OE_RK_HE_TMT_HILIC_ZH	23732	49.1161	3.5e-15	1274.57	4	6.18	780.6	HE	4828.39	3135.71	5855.15	4592.57	4241.08	3446.19	5300.09	4144.71	5999.62	2841.79	9505.41	4530.58	4346.48	44385.3	146811	Complex/hybrid	2	1	0	NeuGc	P28665_HexNAc(4)Hex(5)NeuGc(1)	P28665_294	P28665_294_HexNAc(4)Hex(5)NeuGc(1)_HE	Yes
P28665_294_HexNAc(4)Hex(5)NeuGc(1)	P28665	294	HexNAc(4)Hex(5)NeuGc(1)	4	5			1	>sp|P28665|MUG1_MOUSE Murinoglobulin-1 OS=Mus musculus OX=10090 GN=Mug1 PE=1 SV=3	Mug1	R.[+229.16293].EVNSQLDNN[+0.98402]GC[+57.02146]STQEVN[+1929.67194]ITELQSK[+229.16293].K	EVNSQLDNNGCSTQEVNITELQSK	231213_OE_RK_HE_TMT_HILIC_ZH	24288	50.1673	7.8e-06	1275.06	4	0.36	320.2	HE	4620.31	2591.04	6718.28	5298.22	5120.7	4921.74	4659.79	5958.85	5020.76	4860.19	14475.6	4869.71	5084.27	49769.9	146812	Complex/hybrid	2	1	0	NeuGc	P28665_HexNAc(4)Hex(5)NeuGc(1)	P28665_294	P28665_294_HexNAc(4)Hex(5)NeuGc(1)_HE	Yes
P28665_294_HexNAc(4)Hex(5)NeuGc(1)	P28665	294	HexNAc(4)Hex(5)NeuGc(1)	4	5			1	>sp|P28665|MUG1_MOUSE Murinoglobulin-1 OS=Mus musculus OX=10090 GN=Mug1 PE=1 SV=3	Mug1	R.[+229.16293].EVNSQLDNNGC[+57.02146]STQEVN[+1929.67194]ITELQSK[+229.16293].K	EVNSQLDNNGCSTQEVNITELQSK	231213_OE_RK_HE_TMT_HILIC_ZH	23546	48.7624	3.8e-16	1274.32	4	5.24	822.8	HE	5588.88	5122.15	7494	5924.88	6960.61	3535.26	5708.22	3494.75	4915.37	3574.49	12302.1	6218.1	4245.62	52318.6	146813	Complex/hybrid	2	1	0	NeuGc	P28665_HexNAc(4)Hex(5)NeuGc(1)	P28665_294	P28665_294_HexNAc(4)Hex(5)NeuGc(1)_HE	Yes
P28665_294_HexNAc(4)Hex(5)NeuGc(1)	P28665	294	HexNAc(4)Hex(5)NeuGc(1)	4	5			1	>sp|P28665|MUG1_MOUSE Murinoglobulin-1 OS=Mus musculus OX=10090 GN=Mug1 PE=1 SV=3	Mug1	R.[+229.16293].EVNSQLDNNGC[+57.02146]STQEVN[+1929.67194]ITELQSK[+229.16293].K	EVNSQLDNNGCSTQEVNITELQSK	231213_OE_RK_HE_TMT_HILIC_ZH	23552	48.7726	4e-14	1019.86	5	3.44	720.2	HE	3135.52	4355	4747.14	4216.79	3711.91	2810.42	3220.96	3783.71	3667.52	2822.46	6051.25	4033.27	3261.01	36471.4	146814	Complex/hybrid	2	1	0	NeuGc	P28665_HexNAc(4)Hex(5)NeuGc(1)	P28665_294	P28665_294_HexNAc(4)Hex(5)NeuGc(1)_HE	Yes
P28665_294_HexNAc(4)Hex(5)NeuGc(1)	P28665	294	HexNAc(4)Hex(5)NeuGc(1)	4	5			1	>sp|P28665|MUG1_MOUSE Murinoglobulin-1 OS=Mus musculus OX=10090 GN=Mug1 PE=1 SV=3	Mug1	R.[+229.16293].EVNSQLDNNGC[+57.02146]STQEVN[+1929.67194]ITELQSK[+229.16293].K	EVNSQLDNNGCSTQEVNITELQSK	231213_OE_RK_HE_TMT_HILIC_ZH	23735	49.1211	8.1e-10	1019.86	5	3.56	567.9	HE	4123.12	2616.86	2669.76	3007.53	2980.88	4232.02	4631.02	4303.01	3245.41	5200.72	5784.04	3079.63	4322.43	37010.3	146815	Complex/hybrid	2	1	0	NeuGc	P28665_HexNAc(4)Hex(5)NeuGc(1)	P28665_294	P28665_294_HexNAc(4)Hex(5)NeuGc(1)_HE	Yes
P28665_294_HexNAc(4)Hex(5)NeuGc(1)	P28665	294	HexNAc(4)Hex(5)NeuGc(1)	4	5			1	>sp|P28665|MUG1_MOUSE Murinoglobulin-1 OS=Mus musculus OX=10090 GN=Mug1 PE=1 SV=3	Mug1	R.[+229.16293].EVNSQLDNNGC[+57.02146]STQEVN[+1929.67194]ITELQSK[+229.16293].K	EVNSQLDNNGCSTQEVNITELQSK	231213_OE_RK_HE_TMT_HILIC_ZH	23921	49.4746	7.1e-09	1274.57	4	-1.07	545.2	HE	3940.89	2025.87	4137.79	3744.45	5060.56	4161.4	4419.96	4521.95	3968.56	2928.83	9026.82	3781.91	4000.14	38910.3	146816	Complex/hybrid	2	1	0	NeuGc	P28665_HexNAc(4)Hex(5)NeuGc(1)	P28665_294	P28665_294_HexNAc(4)Hex(5)NeuGc(1)_HE	Yes
P28665_294_HexNAc(4)Hex(5)NeuGc(1)	P28665	294	HexNAc(4)Hex(5)NeuGc(1)	4	5			1	>sp|P28665|MUG1_MOUSE Murinoglobulin-1 OS=Mus musculus OX=10090 GN=Mug1 PE=1 SV=3	Mug1	R.[+229.16293].EVNSQLDNNGC[+57.02146]STQEVN[+1929.67194]ITELQSK[+229.16293].K	EVNSQLDNNGCSTQEVNITELQSK	231213_OE_RK_HE_TMT_HILIC_ZH	23661	48.9791	4.1e-08	1019.86	5	5.36	528.7	HE	11386.3	13964	15981.7	9515.54	16020.2	14924.8	14463.5	15021.9	16198.4	15077.4	34161.4	13373.5	15137.2	142554	146817	Complex/hybrid	2	1	0	NeuGc	P28665_HexNAc(4)Hex(5)NeuGc(1)	P28665_294	P28665_294_HexNAc(4)Hex(5)NeuGc(1)_HE	Yes
P28665_294_HexNAc(4)Hex(5)NeuGc(1)	P28665	294	HexNAc(4)Hex(5)NeuGc(1)	4	5			1	>sp|P28665|MUG1_MOUSE Murinoglobulin-1 OS=Mus musculus OX=10090 GN=Mug1 PE=1 SV=3	Mug1	R.[+229.16293].EVNSQLDNNGC[+57.02146]STQEVN[+1929.67194]ITELQSK[+229.16293].K	EVNSQLDNNGCSTQEVNITELQSK	231213_OE_RK_HE_TMT_HILIC_ZH	23931	49.4915	4e-07	1019.86	5	6.56	396.9	HE	2689.62	4592.94	2401.26	2822.24	2654.62	3843.81	5880.1	3995.61	3855.12	4636.12	4071.73	3032.14	4442.15	37371.4	146818	Complex/hybrid	2	1	0	NeuGc	P28665_HexNAc(4)Hex(5)NeuGc(1)	P28665_294	P28665_294_HexNAc(4)Hex(5)NeuGc(1)_HE	Yes
P28665_294_HexNAc(4)Hex(5)	P28665	294	HexNAc(4)Hex(5)	4	5				>sp|P28665|MUG1_MOUSE Murinoglobulin-1 OS=Mus musculus OX=10090 GN=Mug1 PE=1 SV=3	Mug1	R.[+229.16293].EVNSQLDNN[+0.98402]GC[+57.02146]STQEVN[+1622.58161]ITELQSK[+229.16293].K	EVNSQLDNNGCSTQEVNITELQSK	231213_OE_RK_HE_TMT_HILIC_ZH	22987	47.7001	5.6e-12	1198.04	4	3.66	616.6	HE	2835.7	2956.31	3405.18	2573.48	2666.18	4434.2	2841.91	2220.23	3228.82	2370.3	6626.74	2887.37	3019.09	29532.3	146819	Complex/hybrid	2	0	0	None	P28665_HexNAc(4)Hex(5)	P28665_294	P28665_294_HexNAc(4)Hex(5)_HE	Yes
P28665_294_HexNAc(4)Hex(5)	P28665	294	HexNAc(4)Hex(5)	4	5				>sp|P28665|MUG1_MOUSE Murinoglobulin-1 OS=Mus musculus OX=10090 GN=Mug1 PE=1 SV=3	Mug1	R.[+229.16293].EVNSQLDNNGC[+57.02146]STQEVN[+1622.58161]ITELQSK[+229.16293].K	EVNSQLDNNGCSTQEVNITELQSK	231213_OE_RK_HE_TMT_HILIC_ZH	22804	47.3521	2.9e-15	1197.8	4	7.46	750.1	HE	5562.48	3781.84	6592.23	2706.68	5161.29	1253.94	3005.45	3515.19	2733.03	3923.23	10642.3	4760.9	2886.17	38235.4	146820	Complex/hybrid	2	0	0	None	P28665_HexNAc(4)Hex(5)	P28665_294	P28665_294_HexNAc(4)Hex(5)_HE	Yes
P28665_294_HexNAc(4)Hex(5)	P28665	294	HexNAc(4)Hex(5)	4	5				>sp|P28665|MUG1_MOUSE Murinoglobulin-1 OS=Mus musculus OX=10090 GN=Mug1 PE=1 SV=3	Mug1	R.[+229.16293].EVNSQLDNNGC[+57.02146]STQEVN[+1622.58161]ITELQSK[+229.16293].K	EVNSQLDNNGCSTQEVNITELQSK	231213_OE_RK_HE_TMT_HILIC_ZH	22825	47.3927	0.0004	958.644	5	7.31	196.8	HE	3143.68	2767.05	2507.75	2192.43	1793.83	3550.05	2125.92	3725.16	3126.69	2724.01	4746.37	2480.95	3050.37	27656.6	146821	Complex/hybrid	2	0	0	None	P28665_HexNAc(4)Hex(5)	P28665_294	P28665_294_HexNAc(4)Hex(5)_HE	Yes
P28665_313_HexNAc(4)Hex(7)NeuAc(1)	P28665	313	HexNAc(4)Hex(7)NeuAc(1)	4	7		1		>sp|P28665|MUG1_MOUSE Murinoglobulin-1 OS=Mus musculus OX=10090 GN=Mug1 PE=1 SV=3	Mug1	K.[+229.16293].RNYEVQLFHVN[+2237.78267]ATVTEEGTGLEFSR.S	RNYEVQLFHVNATVTEEGTGLEFSR	231213_OE_RK_HE_TMT_HILIC_ZH	29538	60.1779	1.2e-05	1341.35	4	3.05	389	HE	1396.93	921.347	0	1412.11	1070.38	1298.45	1560.99	1296	1583.16	1479.84	3126.02	960.154	1443.69	12019.2	146822	Complex/hybrid	2	1	0	NeuAc	P28665_HexNAc(4)Hex(7)NeuAc(1)	P28665_313	P28665_313_HexNAc(4)Hex(7)NeuAc(1)_HE	Yes
P28665_313_HexNAc(4)Hex(5)NeuGc(1)	P28665	313	HexNAc(4)Hex(5)NeuGc(1)	4	5			1	>sp|P28665|MUG1_MOUSE Murinoglobulin-1 OS=Mus musculus OX=10090 GN=Mug1 PE=1 SV=3	Mug1	K.[+229.16293].RNYEVQLFHVN[+1929.67194]ATVTEEGTGLEFSR.S	RNYEVQLFHVNATVTEEGTGLEFSR	231213_OE_RK_HE_TMT_HILIC_ZH	28267	57.7577	1.8e-10	1264.33	4	7.37	633.5	HE	3696.1	1302.87	1538.54	1702.82	1895.68	2260.66	2278.49	2035.75	2270.49	2075.7	3442.46	2027.2	2184.22	21057.1	146823	Complex/hybrid	2	1	0	NeuGc	P28665_HexNAc(4)Hex(5)NeuGc(1)	P28665_313	P28665_313_HexNAc(4)Hex(5)NeuGc(1)_HE	Yes
P28665_313_HexNAc(4)Hex(5)	P28665	313	HexNAc(4)Hex(5)	4	5				>sp|P28665|MUG1_MOUSE Murinoglobulin-1 OS=Mus musculus OX=10090 GN=Mug1 PE=1 SV=3	Mug1	K.[+229.16293].RNYEVQLFHVN[+1622.58161]ATVTEEGTGLEFSR.S	RNYEVQLFHVNATVTEEGTGLEFSR	231213_OE_RK_HE_TMT_HILIC_ZH	27204	55.7324	4.2e-07	1187.81	4	7.07	465.8	HE	3120.48	2016.32	4379.53	3783.68	3708.2	3677.96	4145.92	3566.35	4785.85	4307.71	9698.37	3401.64	4096.76	37492	146824	Complex/hybrid	2	0	0	None	P28665_HexNAc(4)Hex(5)	P28665_313	P28665_313_HexNAc(4)Hex(5)_HE	Yes
P28665_313_HexNAc(4)Hex(5)NeuGc(2)	P28665	313	HexNAc(4)Hex(5)NeuGc(2)	4	5			2	>sp|P28665|MUG1_MOUSE Murinoglobulin-1 OS=Mus musculus OX=10090 GN=Mug1 PE=1 SV=3	Mug1	R.[+229.16293].NYEVQLFHVN[+2236.76227]ATVTEEGTGLEFSR.S	NYEVQLFHVNATVTEEGTGLEFSR	231213_OE_RK_HE_TMT_HILIC_ZH	31968	64.8069	2e-06	1302.08	4	9.97	352.8	HE	4238.15	3763.38	5963.62	5370.48	4976.58	5586.34	4370.87	5628.21	6776.93	4937.34	10900.9	4862.44	5459.94	51611.9	146825	Complex/hybrid	2	2	0	NeuGc	P28665_HexNAc(4)Hex(5)NeuGc(2)	P28665_313	P28665_313_HexNAc(4)Hex(5)NeuGc(2)_HE	Yes
P28665_313_HexNAc(4)Hex(5)NeuGc(1)	P28665	313	HexNAc(4)Hex(5)NeuGc(1)	4	5			1	>sp|P28665|MUG1_MOUSE Murinoglobulin-1 OS=Mus musculus OX=10090 GN=Mug1 PE=1 SV=3	Mug1	R.[+229.16293].NYEVQLFHVN[+1929.67194]ATVTEEGTGLEFSR.S	NYEVQLFHVNATVTEEGTGLEFSR	231213_OE_RK_HE_TMT_HILIC_ZH	30744	62.4865	5e-13	1225.55	4	5.36	695.5	HE	4347.09	3747.73	4010.22	3997.84	3776.54	4233.06	3373.38	4812.53	4684.27	3437.04	6353.84	3975.88	4108.06	40419.7	146826	Complex/hybrid	2	1	0	NeuGc	P28665_HexNAc(4)Hex(5)NeuGc(1)	P28665_313	P28665_313_HexNAc(4)Hex(5)NeuGc(1)_HE	Yes
P28665_313_HexNAc(4)Hex(5)NeuGc(1)	P28665	313	HexNAc(4)Hex(5)NeuGc(1)	4	5			1	>sp|P28665|MUG1_MOUSE Murinoglobulin-1 OS=Mus musculus OX=10090 GN=Mug1 PE=1 SV=3	Mug1	R.[+229.16293].NYEVQLFHVN[+1929.67194]ATVTEEGTGLEFSR.S	NYEVQLFHVNATVTEEGTGLEFSR	231213_OE_RK_HE_TMT_HILIC_ZH	30948	62.8699	5.5e-12	1225.8	4	4.68	619.2	HE	3016.37	2163.32	1943.07	2221.43	3274.93	3394.57	4270.62	3996.55	2978.61	2479.17	6921.29	2523.82	3423.9	29738.6	146827	Complex/hybrid	2	1	0	NeuGc	P28665_HexNAc(4)Hex(5)NeuGc(1)	P28665_313	P28665_313_HexNAc(4)Hex(5)NeuGc(1)_HE	Yes
P28665_871_HexNAc(4)Hex(5)NeuGc(2)	P28665	871	HexNAc(4)Hex(5)NeuGc(2)	4	5			2	>sp|P28665|MUG1_MOUSE Murinoglobulin-1 OS=Mus musculus OX=10090 GN=Mug1 PE=1 SV=3	Mug1	K.[+229.16293].SLGNVN[+2236.76227]FSVSAEAQQSSEPC[+57.02146]GSEVATVPETGRK[+229.16293]DTVVK[+229.16293].V	SLGNVNFSVSAEAQQSSEPCGSEVATVPETGRKDTVVK	231213_OE_RK_HE_TMT_HILIC_ZH	25765	52.9893	6.5e-08	1148.88	6	8.52	470.5	HE	1970.63	0	1598.76	1552.4	1730.45	3136.88	3067.88	2740.34	3270.42	3843.76	4094.96	1370.45	3211.85	22911.5	146828	Complex/hybrid	2	2	0	NeuGc	P28665_HexNAc(4)Hex(5)NeuGc(2)	P28665_871	P28665_871_HexNAc(4)Hex(5)NeuGc(2)_HE	Yes
P28665_871_HexNAc(4)Hex(5)NeuGc(1)	P28665	871	HexNAc(4)Hex(5)NeuGc(1)	4	5			1	>sp|P28665|MUG1_MOUSE Murinoglobulin-1 OS=Mus musculus OX=10090 GN=Mug1 PE=1 SV=3	Mug1	K.[+229.16293].SLGNVN[+1929.67194]FSVSAEAQQSSEPC[+57.02146]GSEVATVPETGRK[+229.16293]DTVVK[+229.16293].V	SLGNVNFSVSAEAQQSSEPCGSEVATVPETGRKDTVVK	231213_OE_RK_HE_TMT_HILIC_ZH	25068	51.6585	4.2e-22	1097.86	6	4.65	1089.4	HE	2246.8	1890.13	1320.47	2053.27	1976.05	2800.4	2690.67	4644.95	3524.57	4131.03	4866.6	1897.35	3558.32	27278.3	146829	Complex/hybrid	2	1	0	NeuGc	P28665_HexNAc(4)Hex(5)NeuGc(1)	P28665_871	P28665_871_HexNAc(4)Hex(5)NeuGc(1)_HE	Yes
P28665_871_HexNAc(4)Hex(5)NeuGc(1)	P28665	871	HexNAc(4)Hex(5)NeuGc(1)	4	5			1	>sp|P28665|MUG1_MOUSE Murinoglobulin-1 OS=Mus musculus OX=10090 GN=Mug1 PE=1 SV=3	Mug1	K.[+229.16293].SLGNVN[+1929.67194]FSVSAEAQQSSEPC[+57.02146]GSEVATVPETGRK[+229.16293]DTVVK[+229.16293].V	SLGNVNFSVSAEAQQSSEPCGSEVATVPETGRKDTVVK	231213_OE_RK_HE_TMT_HILIC_ZH	25092	51.706	5.7e-18	1317.03	5	4.52	879.7	HE	1017.08	996.787	883.278	922.24	620.53	2106.95	1536.25	1839.66	1590.94	1779.19	2618.92	887.983	1770.6	13292.9	146830	Complex/hybrid	2	1	0	NeuGc	P28665_HexNAc(4)Hex(5)NeuGc(1)	P28665_871	P28665_871_HexNAc(4)Hex(5)NeuGc(1)_HE	Yes
P28665_871_HexNAc(4)Hex(5)NeuGc(1)	P28665	871	HexNAc(4)Hex(5)NeuGc(1)	4	5			1	>sp|P28665|MUG1_MOUSE Murinoglobulin-1 OS=Mus musculus OX=10090 GN=Mug1 PE=1 SV=3	Mug1	K.[+229.16293].SLGNVN[+1929.67194]FSVSAEAQQSSEPC[+57.02146]GSEVATVPETGRK[+229.16293]DTVVK[+229.16293].V	SLGNVNFSVSAEAQQSSEPCGSEVATVPETGRKDTVVK	231213_OE_RK_HE_TMT_HILIC_ZH	25076	51.672	2.6e-15	941.023	7	6.39	714.2	HE	1769.41	1708.03	1379.25	1690.7	2776.46	3831.15	1454.55	4154.5	4108.09	2870.57	5958.34	1864.77	3283.77	25742.7	146831	Complex/hybrid	2	1	0	NeuGc	P28665_HexNAc(4)Hex(5)NeuGc(1)	P28665_871	P28665_871_HexNAc(4)Hex(5)NeuGc(1)_HE	Yes
P28665_871_HexNAc(4)Hex(6)Fuc(1)NeuGc(1)	P28665	871	HexNAc(4)Hex(6)Fuc(1)NeuGc(1)	4	6	1		1	>sp|P28665|MUG1_MOUSE Murinoglobulin-1 OS=Mus musculus OX=10090 GN=Mug1 PE=1 SV=3	Mug1	K.[+229.16293].SLGNVN[+2237.78267]FSVSAEAQQSSEPC[+57.02146]GSEVATVPETGRK[+229.16293].D	SLGNVNFSVSAEAQQSSEPCGSEVATVPETGRK	231213_OE_RK_HE_TMT_HILIC_ZH	25526	52.5314	6.7e-18	1224.35	5	2.04	941.1	HE	1369.81	1702.6	2230	0	2017.14	2036.49	1781.4	3407.89	1637.55	1185.06	4418.12	1463.91	2009.68	17367.9	146832	Complex/hybrid	2	1	1	NeuGc	P28665_HexNAc(4)Hex(6)Fuc(1)NeuGc(1)	P28665_871	P28665_871_HexNAc(4)Hex(6)Fuc(1)NeuGc(1)_HE	Yes
P28665_871_HexNAc(4)Hex(6)Fuc(1)NeuGc(1)	P28665	871	HexNAc(4)Hex(6)Fuc(1)NeuGc(1)	4	6	1		1	>sp|P28665|MUG1_MOUSE Murinoglobulin-1 OS=Mus musculus OX=10090 GN=Mug1 PE=1 SV=3	Mug1	K.[+229.16293].SLGNVN[+2237.78267]FSVSAEAQQSSEPC[+57.02146]GSEVATVPETGRK[+229.16293].D	SLGNVNFSVSAEAQQSSEPCGSEVATVPETGRK	231213_OE_RK_HE_TMT_HILIC_ZH	25426	52.3404	2e-08	874.828	7	5.61	578.6	HE	1581.62	1790.3	2666.48	2674.97	2719.26	2157.94	2274.37	2277.84	2702.86	2560.42	3405.07	2286.53	2394.69	23406.1	146833	Complex/hybrid	2	1	1	NeuGc	P28665_HexNAc(4)Hex(6)Fuc(1)NeuGc(1)	P28665_871	P28665_871_HexNAc(4)Hex(6)Fuc(1)NeuGc(1)_HE	Yes
P28665_871_HexNAc(4)Hex(6)Fuc(1)NeuGc(1)	P28665	871	HexNAc(4)Hex(6)Fuc(1)NeuGc(1)	4	6	1		1	>sp|P28665|MUG1_MOUSE Murinoglobulin-1 OS=Mus musculus OX=10090 GN=Mug1 PE=1 SV=3	Mug1	K.[+229.16293].SLGNVN[+2237.78267]FSVSAEAQQSSEPC[+57.02146]GSEVATVPETGRK[+229.16293].D	SLGNVNFSVSAEAQQSSEPCGSEVATVPETGRK	231213_OE_RK_HE_TMT_HILIC_ZH	25604	52.6807	6.2e-08	1020.47	6	8.16	568.1	HE	2360.88	0	1509.76	2341.42	1914.67	2076.95	1598.96	2886.64	1690.57	2597.74	2429.38	1625.35	2170.17	18977.6	146834	Complex/hybrid	2	1	1	NeuGc	P28665_HexNAc(4)Hex(6)Fuc(1)NeuGc(1)	P28665_871	P28665_871_HexNAc(4)Hex(6)Fuc(1)NeuGc(1)_HE	Yes
P28665_871_HexNAc(4)Hex(6)Fuc(1)NeuGc(1)	P28665	871	HexNAc(4)Hex(6)Fuc(1)NeuGc(1)	4	6	1		1	>sp|P28665|MUG1_MOUSE Murinoglobulin-1 OS=Mus musculus OX=10090 GN=Mug1 PE=1 SV=3	Mug1	K.[+229.16293].SLGNVN[+2237.78267]FSVSAEAQQSSEPC[+57.02146]GSEVATVPETGRK[+229.16293].D	SLGNVNFSVSAEAQQSSEPCGSEVATVPETGRK	231213_OE_RK_HE_TMT_HILIC_ZH	25899	53.247	5.9e-07	1224.55	5	2.35	427.8	HE	1165.58	0	1503.27	1619.97	1872.71	1702.59	0	1673.6	2251.66	0	2827.56	1232.31	1125.57	11789.4	146835	Complex/hybrid	2	1	1	NeuGc	P28665_HexNAc(4)Hex(6)Fuc(1)NeuGc(1)	P28665_871	P28665_871_HexNAc(4)Hex(6)Fuc(1)NeuGc(1)_HE	Yes
P28665_871_HexNAc(4)Hex(6)Fuc(1)NeuGc(1)	P28665	871	HexNAc(4)Hex(6)Fuc(1)NeuGc(1)	4	6	1		1	>sp|P28665|MUG1_MOUSE Murinoglobulin-1 OS=Mus musculus OX=10090 GN=Mug1 PE=1 SV=3	Mug1	K.[+229.16293].SLGNVN[+2237.78267]FSVSAEAQQSSEPC[+57.02146]GSEVATVPETGRK[+229.16293].D	SLGNVNFSVSAEAQQSSEPCGSEVATVPETGRK	231213_OE_RK_HE_TMT_HILIC_ZH	25452	52.3894	2e-05	1530.19	4	2.31	259.6	HE	0	0	0	0	0	0	0	1011.3	1798.87	0	1556.57	0	562.034	2810.17	146836	Complex/hybrid	2	1	1	NeuGc	P28665_HexNAc(4)Hex(6)Fuc(1)NeuGc(1)	P28665_871	P28665_871_HexNAc(4)Hex(6)Fuc(1)NeuGc(1)_HE	Yes
P28665_871_HexNAc(4)Hex(5)NeuGc(2)	P28665	871	HexNAc(4)Hex(5)NeuGc(2)	4	5			2	>sp|P28665|MUG1_MOUSE Murinoglobulin-1 OS=Mus musculus OX=10090 GN=Mug1 PE=1 SV=3	Mug1	K.[+229.16293].SLGNVN[+2236.76227]FSVSAEAQQSSEPC[+57.02146]GSEVATVPETGRK[+229.16293].D	SLGNVNFSVSAEAQQSSEPCGSEVATVPETGRK	231213_OE_RK_HE_TMT_HILIC_ZH	25315	52.1298	5.7e-21	1224.35	5	2.34	1083.7	HE	1515.01	0	2523.72	0	0	1566.23	1697.88	3265.56	2616.39	1741.94	6370.76	807.746	2177.6	14926.7	146837	Complex/hybrid	2	2	0	NeuGc	P28665_HexNAc(4)Hex(5)NeuGc(2)	P28665_871	P28665_871_HexNAc(4)Hex(5)NeuGc(2)_HE	Yes
P28665_871_HexNAc(4)Hex(5)NeuGc(2)	P28665	871	HexNAc(4)Hex(5)NeuGc(2)	4	5			2	>sp|P28665|MUG1_MOUSE Murinoglobulin-1 OS=Mus musculus OX=10090 GN=Mug1 PE=1 SV=3	Mug1	K.[+229.16293].SLGNVN[+2236.76227]FSVSAEAQQSSEPC[+57.02146]GSEVATVPETGRK[+229.16293].D	SLGNVNFSVSAEAQQSSEPCGSEVATVPETGRK	231213_OE_RK_HE_TMT_HILIC_ZH	25419	52.3286	2.1e-16	1020.46	6	5.02	834.6	HE	2002.72	2478.31	2652.67	2599.68	2461.61	2577.37	2500.04	3029	2890.16	2128.42	5257.63	2439	2625	25320	146838	Complex/hybrid	2	2	0	NeuGc	P28665_HexNAc(4)Hex(5)NeuGc(2)	P28665_871	P28665_871_HexNAc(4)Hex(5)NeuGc(2)_HE	Yes
P28665_871_HexNAc(4)Hex(5)NeuGc(2)	P28665	871	HexNAc(4)Hex(5)NeuGc(2)	4	5			2	>sp|P28665|MUG1_MOUSE Murinoglobulin-1 OS=Mus musculus OX=10090 GN=Mug1 PE=1 SV=3	Mug1	K.[+229.16293].SLGNVN[+2236.76227]FSVSAEAQQSSEPC[+57.02146]GSEVATVPETGRK[+229.16293].D	SLGNVNFSVSAEAQQSSEPCGSEVATVPETGRK	231213_OE_RK_HE_TMT_HILIC_ZH	25710	52.8842	2.4e-14	1224.35	5	7.12	724.4	HE	1936.88	863.01	1013.67	0	0	1302.83	1430.45	1168.3	885.345	1216.28	3504.61	762.713	1200.64	9816.77	146839	Complex/hybrid	2	2	0	NeuGc	P28665_HexNAc(4)Hex(5)NeuGc(2)	P28665_871	P28665_871_HexNAc(4)Hex(5)NeuGc(2)_HE	Yes
P28665_871_HexNAc(4)Hex(5)NeuGc(2)	P28665	871	HexNAc(4)Hex(5)NeuGc(2)	4	5			2	>sp|P28665|MUG1_MOUSE Murinoglobulin-1 OS=Mus musculus OX=10090 GN=Mug1 PE=1 SV=3	Mug1	K.[+229.16293].SLGNVN[+2236.76227]FSVSAEAQQSSEPC[+57.02146]GSEVATVPETGRK[+229.16293].D	SLGNVNFSVSAEAQQSSEPCGSEVATVPETGRK	231213_OE_RK_HE_TMT_HILIC_ZH	25363	52.2228	2.1e-13	1020.63	6	4.79	681.1	HE	5426.02	7466.65	10673.7	6978.03	7851.02	9272.42	9645.98	11550.1	8159.45	9199.4	18855.2	7679.08	9565.46	86222.7	146840	Complex/hybrid	2	2	0	NeuGc	P28665_HexNAc(4)Hex(5)NeuGc(2)	P28665_871	P28665_871_HexNAc(4)Hex(5)NeuGc(2)_HE	Yes
P28665_871_HexNAc(4)Hex(5)NeuGc(2)	P28665	871	HexNAc(4)Hex(5)NeuGc(2)	4	5			2	>sp|P28665|MUG1_MOUSE Murinoglobulin-1 OS=Mus musculus OX=10090 GN=Mug1 PE=1 SV=3	Mug1	K.[+229.16293].SLGNVN[+2236.76227]FSVSAEAQQSSEPC[+57.02146]GSEVATVPETGRK[+229.16293].D	SLGNVNFSVSAEAQQSSEPCGSEVATVPETGRK	231213_OE_RK_HE_TMT_HILIC_ZH	25886	53.2216	8.8e-07	1020.63	6	9.56	315.3	HE	1361	1818.25	2259.96	0	1742.22	2792.39	1986.98	1085.46	2569.02	1248.11	3384.1	1436.28	1936.39	16863.4	146841	Complex/hybrid	2	2	0	NeuGc	P28665_HexNAc(4)Hex(5)NeuGc(2)	P28665_871	P28665_871_HexNAc(4)Hex(5)NeuGc(2)_HE	Yes
P28665_871_HexNAc(4)Hex(5)NeuGc(2)	P28665	871	HexNAc(4)Hex(5)NeuGc(2)	4	5			2	>sp|P28665|MUG1_MOUSE Murinoglobulin-1 OS=Mus musculus OX=10090 GN=Mug1 PE=1 SV=3	Mug1	K.[+229.16293].SLGNVN[+2236.76227]FSVSAEAQQSSEPC[+57.02146]GSEVATVPETGRK[+229.16293].D	SLGNVNFSVSAEAQQSSEPCGSEVATVPETGRK	231213_OE_RK_HE_TMT_HILIC_ZH	25644	52.7571	6.6e-07	874.827	7	7.77	284.6	HE	1770.23	1638.71	1936	2038.34	2637.95	2657.45	2191.43	3157.39	2901.88	2293.46	2485.96	2004.24	2640.32	23222.8	146842	Complex/hybrid	2	2	0	NeuGc	P28665_HexNAc(4)Hex(5)NeuGc(2)	P28665_871	P28665_871_HexNAc(4)Hex(5)NeuGc(2)_HE	Yes
P28665_871_HexNAc(4)Hex(5)NeuGc(2)	P28665	871	HexNAc(4)Hex(5)NeuGc(2)	4	5			2	>sp|P28665|MUG1_MOUSE Murinoglobulin-1 OS=Mus musculus OX=10090 GN=Mug1 PE=1 SV=3	Mug1	K.[+229.16293].SLGNVN[+2236.76227]FSVSAEAQQSSEPC[+57.02146]GSEVATVPETGRK[+229.16293].D	SLGNVNFSVSAEAQQSSEPCGSEVATVPETGRK	231213_OE_RK_HE_TMT_HILIC_ZH	25666	52.7994	1.7e-06	874.827	7	7.14	256.2	HE	1999.85	3704.75	1537.88	1592.66	3662.56	3113.88	1316.47	3382.96	3137.44	1881.54	2794.68	2499.54	2566.46	25330	146843	Complex/hybrid	2	2	0	NeuGc	P28665_HexNAc(4)Hex(5)NeuGc(2)	P28665_871	P28665_871_HexNAc(4)Hex(5)NeuGc(2)_HE	Yes
P28665_871_HexNAc(4)Hex(7)	P28665	871	HexNAc(4)Hex(7)	4	7				>sp|P28665|MUG1_MOUSE Murinoglobulin-1 OS=Mus musculus OX=10090 GN=Mug1 PE=1 SV=3	Mug1	K.[+229.16293].SLGNVN[+1946.68725]FSVSAEAQQSSEPC[+57.02146]GSEVATVPETGRK[+229.16293].D	SLGNVNFSVSAEAQQSSEPCGSEVATVPETGRK	231213_OE_RK_HE_TMT_HILIC_ZH	24615	50.7949	2.1e-24	1166.14	5	7.35	1223	HE	1881.03	2763.3	2600.41	0	1788.21	2859.19	3768.17	6699.93	2711.21	3277.33	10775	1806.59	3863.17	28348.8	146844	Complex/hybrid	2	0	0	None	P28665_HexNAc(4)Hex(7)	P28665_871	P28665_871_HexNAc(4)Hex(7)_HE	Yes
P28665_871_HexNAc(4)Hex(7)	P28665	871	HexNAc(4)Hex(7)	4	7				>sp|P28665|MUG1_MOUSE Murinoglobulin-1 OS=Mus musculus OX=10090 GN=Mug1 PE=1 SV=3	Mug1	K.[+229.16293].SLGNVN[+1946.68725]FSVSAEAQQSSEPC[+57.02146]GSEVATVPETGRK[+229.16293].D	SLGNVNFSVSAEAQQSSEPCGSEVATVPETGRK	231213_OE_RK_HE_TMT_HILIC_ZH	24617	50.7983	1.9e-21	972.116	6	5.91	1080.1	HE	2044.01	2196.52	2950.8	1705.71	2310.15	1909.93	2241.27	4164.94	2510.86	2646.38	6348.68	2241.44	2694.68	24680.6	146845	Complex/hybrid	2	0	0	None	P28665_HexNAc(4)Hex(7)	P28665_871	P28665_871_HexNAc(4)Hex(7)_HE	Yes
P28665_871_HexNAc(4)Hex(5)NeuGc(1)	P28665	871	HexNAc(4)Hex(5)NeuGc(1)	4	5			1	>sp|P28665|MUG1_MOUSE Murinoglobulin-1 OS=Mus musculus OX=10090 GN=Mug1 PE=1 SV=3	Mug1	K.[+229.16293].SLGNVN[+1929.67194]FSVSAEAQQSSEPC[+57.02146]GSEVATVPETGRK[+229.16293].D	SLGNVNFSVSAEAQQSSEPCGSEVATVPETGRK	231213_OE_RK_HE_TMT_HILIC_ZH	24586	50.739	2.6e-28	1162.93	5	5.59	1411.3	HE	3559.69	2987.17	5875.49	4839.9	4160.55	5580.38	5609.56	10884.4	6791.65	5808.42	17062.3	4284.56	6934.88	56097.2	146846	Complex/hybrid	2	1	0	NeuGc	P28665_HexNAc(4)Hex(5)NeuGc(1)	P28665_871	P28665_871_HexNAc(4)Hex(5)NeuGc(1)_HE	Yes
P28665_871_HexNAc(4)Hex(5)NeuGc(1)	P28665	871	HexNAc(4)Hex(5)NeuGc(1)	4	5			1	>sp|P28665|MUG1_MOUSE Murinoglobulin-1 OS=Mus musculus OX=10090 GN=Mug1 PE=1 SV=3	Mug1	K.[+229.16293].SLGNVN[+1929.67194]FSVSAEAQQSSEPC[+57.02146]GSEVATVPETGRK[+229.16293].D	SLGNVNFSVSAEAQQSSEPCGSEVATVPETGRK	231213_OE_RK_HE_TMT_HILIC_ZH	24588	50.7424	1.9e-26	969.28	6	5.43	1339.4	HE	2248.66	2246.61	2810.16	2899.27	4065.2	3871.29	2886.29	6997.93	4521.21	5335.63	12278.9	2853.98	4722.47	37882.2	146847	Complex/hybrid	2	1	0	NeuGc	P28665_HexNAc(4)Hex(5)NeuGc(1)	P28665_871	P28665_871_HexNAc(4)Hex(5)NeuGc(1)_HE	Yes
P28665_871_HexNAc(4)Hex(5)NeuGc(1)	P28665	871	HexNAc(4)Hex(5)NeuGc(1)	4	5			1	>sp|P28665|MUG1_MOUSE Murinoglobulin-1 OS=Mus musculus OX=10090 GN=Mug1 PE=1 SV=3	Mug1	K.[+229.16293].SLGNVN[+1929.67194]FSVSAEAQQSSEPC[+57.02146]GSEVATVPETGRK[+229.16293].D	SLGNVNFSVSAEAQQSSEPCGSEVATVPETGRK	231213_OE_RK_HE_TMT_HILIC_ZH	24594	50.7525	3.5e-25	1453.42	4	5.52	1250.4	HE	1296.9	1155.52	2058.18	1800.79	2254.9	3339.23	2906.25	5555.69	2505.46	4040.61	7528.19	1713.26	3669.45	26913.5	146848	Complex/hybrid	2	1	0	NeuGc	P28665_HexNAc(4)Hex(5)NeuGc(1)	P28665_871	P28665_871_HexNAc(4)Hex(5)NeuGc(1)_HE	Yes
P28665_871_HexNAc(4)Hex(5)NeuGc(1)	P28665	871	HexNAc(4)Hex(5)NeuGc(1)	4	5			1	>sp|P28665|MUG1_MOUSE Murinoglobulin-1 OS=Mus musculus OX=10090 GN=Mug1 PE=1 SV=3	Mug1	K.[+229.16293].SLGNVN[+1929.67194]FSVSAEAQQSSEPC[+57.02146]GSEVATVPETGRK[+229.16293].D	SLGNVNFSVSAEAQQSSEPCGSEVATVPETGRK	231213_OE_RK_HE_TMT_HILIC_ZH	24597	50.7576	8.4e-23	830.811	7	4.6	1119	HE	946.608	3410.71	3695.89	4173.33	2275.19	4591.33	4154.26	5428.46	3098.06	3679.73	7654.86	2900.35	4190.37	35453.6	146849	Complex/hybrid	2	1	0	NeuGc	P28665_HexNAc(4)Hex(5)NeuGc(1)	P28665_871	P28665_871_HexNAc(4)Hex(5)NeuGc(1)_HE	Yes
P28665_871_HexNAc(4)Hex(5)NeuGc(1)	P28665	871	HexNAc(4)Hex(5)NeuGc(1)	4	5			1	>sp|P28665|MUG1_MOUSE Murinoglobulin-1 OS=Mus musculus OX=10090 GN=Mug1 PE=1 SV=3	Mug1	K.[+229.16293].SLGNVN[+1929.67194]FSVSAEAQQSSEPC[+57.02146]GSEVATVPETGRK[+229.16293].D	SLGNVNFSVSAEAQQSSEPCGSEVATVPETGRK	231213_OE_RK_HE_TMT_HILIC_ZH	24775	51.0979	2.5e-16	1162.74	5	6.73	806.5	HE	1357	984.565	1209.04	1444.96	1819.42	1668.04	2074.82	2885.08	1995.92	1671.46	4940.46	1363	2059.07	17110.3	146850	Complex/hybrid	2	1	0	NeuGc	P28665_HexNAc(4)Hex(5)NeuGc(1)	P28665_871	P28665_871_HexNAc(4)Hex(5)NeuGc(1)_HE	Yes
P28665_871_HexNAc(4)Hex(5)NeuGc(1)	P28665	871	HexNAc(4)Hex(5)NeuGc(1)	4	5			1	>sp|P28665|MUG1_MOUSE Murinoglobulin-1 OS=Mus musculus OX=10090 GN=Mug1 PE=1 SV=3	Mug1	K.[+229.16293].SLGNVN[+1929.67194]FSVSAEAQQSSEPC[+57.02146]GSEVATVPETGRK[+229.16293].D	SLGNVNFSVSAEAQQSSEPCGSEVATVPETGRK	231213_OE_RK_HE_TMT_HILIC_ZH	24754	51.0572	2e-11	969.115	6	7.44	652.9	HE	4338.84	3332.57	5145.94	4791.92	5735.9	5696.48	6219.49	6699.05	4626.83	5406.32	15707.8	4669.03	5729.63	51993.3	146851	Complex/hybrid	2	1	0	NeuGc	P28665_HexNAc(4)Hex(5)NeuGc(1)	P28665_871	P28665_871_HexNAc(4)Hex(5)NeuGc(1)_HE	Yes
P28665_871_HexNAc(4)Hex(5)NeuGc(1)	P28665	871	HexNAc(4)Hex(5)NeuGc(1)	4	5			1	>sp|P28665|MUG1_MOUSE Murinoglobulin-1 OS=Mus musculus OX=10090 GN=Mug1 PE=1 SV=3	Mug1	K.[+229.16293].SLGNVN[+1929.67194]FSVSAEAQQSSEPC[+57.02146]GSEVATVPETGRK[+229.16293].D	SLGNVNFSVSAEAQQSSEPCGSEVATVPETGRK	231213_OE_RK_HE_TMT_HILIC_ZH	24777	51.1013	4.9e-10	969.282	6	7.7	555.5	HE	941.05	2690.23	2442.91	3101.97	1736.1	2056.24	2107.33	2278.48	2087.48	1789.03	5186.56	2182.45	2063.71	21230.8	146852	Complex/hybrid	2	1	0	NeuGc	P28665_HexNAc(4)Hex(5)NeuGc(1)	P28665_871	P28665_871_HexNAc(4)Hex(5)NeuGc(1)_HE	Yes
P28665_871_HexNAc(4)Hex(5)NeuGc(1)	P28665	871	HexNAc(4)Hex(5)NeuGc(1)	4	5			1	>sp|P28665|MUG1_MOUSE Murinoglobulin-1 OS=Mus musculus OX=10090 GN=Mug1 PE=1 SV=3	Mug1	K.[+229.16293].SLGNVN[+1929.67194]FSVSAEAQQSSEPC[+57.02146]GSEVATVPETGRK[+229.16293].D	SLGNVNFSVSAEAQQSSEPCGSEVATVPETGRK	231213_OE_RK_HE_TMT_HILIC_ZH	24999	51.5244	1.7e-09	1163.14	5	6.34	487	HE	1643.07	0	2021.47	1141.69	1096.08	1533.3	1547.56	2153.62	1958.78	1535.48	4460.04	1180.46	1745.75	14631.1	146853	Complex/hybrid	2	1	0	NeuGc	P28665_HexNAc(4)Hex(5)NeuGc(1)	P28665_871	P28665_871_HexNAc(4)Hex(5)NeuGc(1)_HE	Yes
P28665_871_HexNAc(4)Hex(5)NeuGc(1)	P28665	871	HexNAc(4)Hex(5)NeuGc(1)	4	5			1	>sp|P28665|MUG1_MOUSE Murinoglobulin-1 OS=Mus musculus OX=10090 GN=Mug1 PE=1 SV=3	Mug1	K.[+229.16293].SLGNVN[+1929.67194]FSVSAEAQQSSEPC[+57.02146]GSEVATVPETGRK[+229.16293].D	SLGNVNFSVSAEAQQSSEPCGSEVATVPETGRK	231213_OE_RK_HE_TMT_HILIC_ZH	25026	51.5753	5.9e-07	969.282	6	7.32	307.7	HE	2938.56	3207.57	3750.46	3600.23	3869.25	4375.67	3687.97	4850.52	4399.92	5343.23	8034.85	3473.21	4531.46	40023.4	146854	Complex/hybrid	2	1	0	NeuGc	P28665_HexNAc(4)Hex(5)NeuGc(1)	P28665_871	P28665_871_HexNAc(4)Hex(5)NeuGc(1)_HE	Yes
P28665_871_HexNAc(4)Hex(5)NeuGc(1)	P28665	871	HexNAc(4)Hex(5)NeuGc(1)	4	5			1	>sp|P28665|MUG1_MOUSE Murinoglobulin-1 OS=Mus musculus OX=10090 GN=Mug1 PE=1 SV=3	Mug1	K.[+229.16293].SLGNVN[+1929.67194]FSVSAEAQQSSEPC[+57.02146]GSEVATVPETGRK[+229.16293].D	SLGNVNFSVSAEAQQSSEPCGSEVATVPETGRK	231213_OE_RK_HE_TMT_HILIC_ZH	24783	51.1114	0.0094	1453.16	4	3.32	117.1	HE	2100.83	0	2165.08	0	1643.94	2700.4	2276.75	3240.73	3153.3	2061.06	6468.82	1181.97	2686.45	19342.1	146855	Complex/hybrid	2	1	0	NeuGc	P28665_HexNAc(4)Hex(5)NeuGc(1)	P28665_871	P28665_871_HexNAc(4)Hex(5)NeuGc(1)_HE	Yes
P28665_871_HexNAc(4)Hex(4)NeuGc(1)	P28665	871	HexNAc(4)Hex(4)NeuGc(1)	4	4			1	>sp|P28665|MUG1_MOUSE Murinoglobulin-1 OS=Mus musculus OX=10090 GN=Mug1 PE=1 SV=3	Mug1	K.[+229.16293].SLGNVN[+1767.61912]FSVSAEAQQSSEPC[+57.02146]GSEVATVPETGRK[+229.16293].D	SLGNVNFSVSAEAQQSSEPCGSEVATVPETGRK	231213_OE_RK_HE_TMT_HILIC_ZH	24803	51.1522	2.1e-14	1130.53	5	7.73	717.4	HE	0	1816.66	1821.16	1309.84	0	1844.78	1655.43	2418.3	2133.11	1401.17	3888.28	989.532	1890.56	14400.5	146856	Complex/hybrid	2	1	0	NeuGc	P28665_HexNAc(4)Hex(4)NeuGc(1)	P28665_871	P28665_871_HexNAc(4)Hex(4)NeuGc(1)_HE	Yes
P28665_871_HexNAc(4)Hex(4)NeuGc(1)	P28665	871	HexNAc(4)Hex(4)NeuGc(1)	4	4			1	>sp|P28665|MUG1_MOUSE Murinoglobulin-1 OS=Mus musculus OX=10090 GN=Mug1 PE=1 SV=3	Mug1	K.[+229.16293].SLGNVN[+1767.61912]FSVSAEAQQSSEPC[+57.02146]GSEVATVPETGRK[+229.16293].D	SLGNVNFSVSAEAQQSSEPCGSEVATVPETGRK	231213_OE_RK_HE_TMT_HILIC_ZH	24794	51.1316	9.5e-10	942.44	6	7.75	515.1	HE	5105.16	4511.71	5276.59	3785.18	5971.49	6606.91	5152.42	7715.81	6365.69	6658.72	10259.9	4930.03	6499.91	57149.7	146857	Complex/hybrid	2	1	0	NeuGc	P28665_HexNAc(4)Hex(4)NeuGc(1)	P28665_871	P28665_871_HexNAc(4)Hex(4)NeuGc(1)_HE	Yes
P28665_871_HexNAc(4)Hex(4)NeuGc(1)	P28665	871	HexNAc(4)Hex(4)NeuGc(1)	4	4			1	>sp|P28665|MUG1_MOUSE Murinoglobulin-1 OS=Mus musculus OX=10090 GN=Mug1 PE=1 SV=3	Mug1	K.[+229.16293].SLGNVN[+1767.61912]FSVSAEAQQSSEPC[+57.02146]GSEVATVPETGRK[+229.16293].D	SLGNVNFSVSAEAQQSSEPCGSEVATVPETGRK	231213_OE_RK_HE_TMT_HILIC_ZH	24813	51.1691	0.0019	1412.91	4	9.15	219.7	HE	0	0	0	1485.5	1418.22	0	778.498	0	932.603	0	2808.88	580.745	342.22	4614.83	146858	Complex/hybrid	2	1	0	NeuGc	P28665_HexNAc(4)Hex(4)NeuGc(1)	P28665_871	P28665_871_HexNAc(4)Hex(4)NeuGc(1)_HE	Yes
P28665_871_HexNAc(4)Hex(5)	P28665	871	HexNAc(4)Hex(5)	4	5				>sp|P28665|MUG1_MOUSE Murinoglobulin-1 OS=Mus musculus OX=10090 GN=Mug1 PE=1 SV=3	Mug1	K.[+229.16293].SLGNVN[+1622.58161]FSVSAEAQQSSEPC[+57.02146]GSEVATVPETGRK[+229.16293].D	SLGNVNFSVSAEAQQSSEPCGSEVATVPETGRK	231213_OE_RK_HE_TMT_HILIC_ZH	23841	49.3224	2.7e-20	1101.32	5	5.98	1042.3	HE	4717.05	4836.97	4502.87	4500.75	4084.83	3403.34	4683.51	5205.48	2444.42	2830.39	7874.09	4528.5	3713.43	41209.6	146859	Complex/hybrid	2	0	0	None	P28665_HexNAc(4)Hex(5)	P28665_871	P28665_871_HexNAc(4)Hex(5)_HE	Yes
P28665_871_HexNAc(4)Hex(5)	P28665	871	HexNAc(4)Hex(5)	4	5				>sp|P28665|MUG1_MOUSE Murinoglobulin-1 OS=Mus musculus OX=10090 GN=Mug1 PE=1 SV=3	Mug1	K.[+229.16293].SLGNVN[+1622.58161]FSVSAEAQQSSEPC[+57.02146]GSEVATVPETGRK[+229.16293].D	SLGNVNFSVSAEAQQSSEPCGSEVATVPETGRK	231213_OE_RK_HE_TMT_HILIC_ZH	23820	49.2818	1.8e-19	917.932	6	7.14	978.8	HE	2501.69	3012.61	4585.59	3267.87	3577.34	4114.39	4989.31	5191.83	5337.98	4873.6	10288.5	3389.02	4901.42	41452.2	146860	Complex/hybrid	2	0	0	None	P28665_HexNAc(4)Hex(5)	P28665_871	P28665_871_HexNAc(4)Hex(5)_HE	Yes
P28665_871_HexNAc(4)Hex(5)	P28665	871	HexNAc(4)Hex(5)	4	5				>sp|P28665|MUG1_MOUSE Murinoglobulin-1 OS=Mus musculus OX=10090 GN=Mug1 PE=1 SV=3	Mug1	K.[+229.16293].SLGNVN[+1622.58161]FSVSAEAQQSSEPC[+57.02146]GSEVATVPETGRK[+229.16293].D	SLGNVNFSVSAEAQQSSEPCGSEVATVPETGRK	231213_OE_RK_HE_TMT_HILIC_ZH	23823	49.2869	4e-16	1376.39	4	4.48	833.1	HE	0	1293.5	2547.85	1990.48	2304.36	2095.54	1961.38	2077.07	3106.11	2838.6	6420.98	1627.24	2415.74	20214.9	146861	Complex/hybrid	2	0	0	None	P28665_HexNAc(4)Hex(5)	P28665_871	P28665_871_HexNAc(4)Hex(5)_HE	Yes
P28665_871_HexNAc(4)Hex(5)	P28665	871	HexNAc(4)Hex(5)	4	5				>sp|P28665|MUG1_MOUSE Murinoglobulin-1 OS=Mus musculus OX=10090 GN=Mug1 PE=1 SV=3	Mug1	K.[+229.16293].SLGNVN[+1622.58161]FSVSAEAQQSSEPC[+57.02146]GSEVATVPETGRK[+229.16293].D	SLGNVNFSVSAEAQQSSEPCGSEVATVPETGRK	231213_OE_RK_HE_TMT_HILIC_ZH	23829	49.2987	4.9e-10	786.942	7	5.39	509.8	HE	2320.42	2873.18	2261.15	2289.53	1722.49	3550.24	3218.12	3791.39	3444.27	3069.74	4326.84	2293.35	3414.75	28540.5	146862	Complex/hybrid	2	0	0	None	P28665_HexNAc(4)Hex(5)	P28665_871	P28665_871_HexNAc(4)Hex(5)_HE	Yes
P28665_871_HexNAc(4)Hex(5)	P28665	871	HexNAc(4)Hex(5)	4	5				>sp|P28665|MUG1_MOUSE Murinoglobulin-1 OS=Mus musculus OX=10090 GN=Mug1 PE=1 SV=3	Mug1	K.[+229.16293].SLGNVN[+1622.58161]FSVSAEAQQSSEPC[+57.02146]GSEVATVPETGRK[+229.16293].D	SLGNVNFSVSAEAQQSSEPCGSEVATVPETGRK	231213_OE_RK_HE_TMT_HILIC_ZH	23848	49.3342	3.1e-08	786.943	7	6.86	406	HE	2156.16	1967.12	2653.38	2300.21	2280.07	2734.2	3246.49	2801.26	3095.6	3464.84	4463.62	2271.39	3068.48	26699.3	146863	Complex/hybrid	2	0	0	None	P28665_HexNAc(4)Hex(5)	P28665_871	P28665_871_HexNAc(4)Hex(5)_HE	Yes
P28665_871_HexNAc(4)Hex(4)	P28665	871	HexNAc(4)Hex(4)	4	4				>sp|P28665|MUG1_MOUSE Murinoglobulin-1 OS=Mus musculus OX=10090 GN=Mug1 PE=1 SV=3	Mug1	K.[+229.16293].SLGNVN[+1460.52878]FSVSAEAQQSSEPC[+57.02146]GSEVATVPETGRK[+229.16293].D	SLGNVNFSVSAEAQQSSEPCGSEVATVPETGRK	231213_OE_RK_HE_TMT_HILIC_ZH	23990	49.603	3.2e-12	1068.91	5	8.83	603.4	HE	5421.68	3938.28	6432.73	5716.77	4164.05	5340.24	4082.76	5116.56	6487.84	4727.37	12500.3	5134.7	5150.95	51428.3	146864	Complex/hybrid	2	0	0	None	P28665_HexNAc(4)Hex(4)	P28665_871	P28665_871_HexNAc(4)Hex(4)_HE	Yes
P28665_993_HexNAc(5)Hex(6)NeuGc(2)	P28665	993	HexNAc(5)Hex(6)NeuGc(2)	5	6			2	>sp|P28665|MUG1_MOUSE Murinoglobulin-1 OS=Mus musculus OX=10090 GN=Mug1 PE=1 SV=3	Mug1	K.[+229.16293].YLN[+2601.89447]ETQQLTQK[+229.16293].I	YLNETQQLTQK	231213_OE_RK_HE_TMT_HILIC_ZH	21734	45.316	0.0064	1107.24	4	5.19	260.1	HE	3463.77	3941.82	4863.6	4182.86	2891.2	2497.06	3783.56	3497.82	2583.7	2802.84	7834.7	3868.65	3033	34508.2	146865	Complex/hybrid	≥3	2	0	NeuGc	P28665_HexNAc(5)Hex(6)NeuGc(2)	P28665_993	P28665_993_HexNAc(5)Hex(6)NeuGc(2)_HE	Yes
P28665_993_HexNAc(4)Hex(6)Fuc(1)NeuGc(1)	P28665	993	HexNAc(4)Hex(6)Fuc(1)NeuGc(1)	4	6	1		1	>sp|P28665|MUG1_MOUSE Murinoglobulin-1 OS=Mus musculus OX=10090 GN=Mug1 PE=1 SV=3	Mug1	K.[+229.16293].YLN[+2237.78267]ETQQLTQK[+229.16293].I	YLNETQQLTQK	231213_OE_RK_HE_TMT_HILIC_ZH	21867	45.5674	8.3e-10	1015.96	4	0.7	677.3	HE	12609.5	11650.7	16880.7	10781.7	11674.5	7220.19	8090.33	8912.3	10291.6	7470.66	30716.5	12719.4	8397.02	105582	146866	Complex/hybrid	2	1	1	NeuGc	P28665_HexNAc(4)Hex(6)Fuc(1)NeuGc(1)	P28665_993	P28665_993_HexNAc(4)Hex(6)Fuc(1)NeuGc(1)_HE	Yes
P28665_993_HexNAc(4)Hex(6)Fuc(1)NeuGc(1)	P28665	993	HexNAc(4)Hex(6)Fuc(1)NeuGc(1)	4	6	1		1	>sp|P28665|MUG1_MOUSE Murinoglobulin-1 OS=Mus musculus OX=10090 GN=Mug1 PE=1 SV=3	Mug1	K.[+229.16293].YLN[+2237.78267]ETQQLTQK[+229.16293].I	YLNETQQLTQK	231213_OE_RK_HE_TMT_HILIC_ZH	21948	45.7195	2.7e-09	1015.96	4	1.91	659.1	HE	36466.6	26818.5	46798.5	31538	34352.8	22984.3	26522.6	22765.1	34433.9	25352.2	98950.9	35194.9	26411.6	308032	146867	Complex/hybrid	2	1	1	NeuGc	P28665_HexNAc(4)Hex(6)Fuc(1)NeuGc(1)	P28665_993	P28665_993_HexNAc(4)Hex(6)Fuc(1)NeuGc(1)_HE	Yes
P28665_993_HexNAc(4)Hex(6)Fuc(1)NeuGc(1)	P28665	993	HexNAc(4)Hex(6)Fuc(1)NeuGc(1)	4	6	1		1	>sp|P28665|MUG1_MOUSE Murinoglobulin-1 OS=Mus musculus OX=10090 GN=Mug1 PE=1 SV=3	Mug1	K.[+229.16293].YLN[+2237.78267]ETQQLTQK[+229.16293].I	YLNETQQLTQK	231213_OE_RK_HE_TMT_HILIC_ZH	21873	45.5776	1.5e-08	1354.27	3	0.51	639.1	HE	6447.22	5553.47	6760.47	6164.36	4931.62	6796.81	4110.07	5854.58	6673.77	5020.52	22264.8	5971.43	5691.15	58312.9	146868	Complex/hybrid	2	1	1	NeuGc	P28665_HexNAc(4)Hex(6)Fuc(1)NeuGc(1)	P28665_993	P28665_993_HexNAc(4)Hex(6)Fuc(1)NeuGc(1)_HE	Yes
P28665_993_HexNAc(4)Hex(6)Fuc(1)NeuGc(1)	P28665	993	HexNAc(4)Hex(6)Fuc(1)NeuGc(1)	4	6	1		1	>sp|P28665|MUG1_MOUSE Murinoglobulin-1 OS=Mus musculus OX=10090 GN=Mug1 PE=1 SV=3	Mug1	K.[+229.16293].YLN[+2237.78267]ETQQLTQK[+229.16293].I	YLNETQQLTQK	231213_OE_RK_HE_TMT_HILIC_ZH	22240	46.2788	8.2e-06	1015.96	4	1.24	484.5	HE	6413.25	5086.23	5733.95	7096.21	7325.3	4831.71	4325.13	4975.87	5002.2	3336.63	13640	6330.99	4494.31	54126.5	146869	Complex/hybrid	2	1	1	NeuGc	P28665_HexNAc(4)Hex(6)Fuc(1)NeuGc(1)	P28665_993	P28665_993_HexNAc(4)Hex(6)Fuc(1)NeuGc(1)_HE	Yes
P28665_993_HexNAc(4)Hex(6)Fuc(1)NeuGc(1)	P28665	993	HexNAc(4)Hex(6)Fuc(1)NeuGc(1)	4	6	1		1	>sp|P28665|MUG1_MOUSE Murinoglobulin-1 OS=Mus musculus OX=10090 GN=Mug1 PE=1 SV=3	Mug1	K.[+229.16293].YLN[+2237.78267]ETQQLTQK[+229.16293].I	YLNETQQLTQK	231213_OE_RK_HE_TMT_HILIC_ZH	22246	46.2889	0.00023	1354.27	3	-0.75	382.5	HE	2496.68	2505.42	3598.28	3032.2	3181.23	2319.96	2407.18	2341.87	2184.13	2235.2	9128.01	2962.76	2297.67	26302.1	146870	Complex/hybrid	2	1	1	NeuGc	P28665_HexNAc(4)Hex(6)Fuc(1)NeuGc(1)	P28665_993	P28665_993_HexNAc(4)Hex(6)Fuc(1)NeuGc(1)_HE	Yes
P28665_993_HexNAc(4)Hex(6)Fuc(1)NeuGc(1)	P28665	993	HexNAc(4)Hex(6)Fuc(1)NeuGc(1)	4	6	1		1	>sp|P28665|MUG1_MOUSE Murinoglobulin-1 OS=Mus musculus OX=10090 GN=Mug1 PE=1 SV=3	Mug1	K.[+229.16293].YLN[+2237.78267]ETQQLTQK[+229.16293].I	YLNETQQLTQK	231213_OE_RK_HE_TMT_HILIC_ZH	22140	46.0859	9.8e-05	1015.96	4	3.65	294.9	HE	16633.5	16513	18090.1	21878.7	18677.6	11931.3	10920.9	13983.5	10977.9	10179	19679	18358.6	11598.5	149786	146871	Complex/hybrid	2	1	1	NeuGc	P28665_HexNAc(4)Hex(6)Fuc(1)NeuGc(1)	P28665_993	P28665_993_HexNAc(4)Hex(6)Fuc(1)NeuGc(1)_HE	Yes
P28665_993_HexNAc(4)Hex(5)NeuGc(2)	P28665	993	HexNAc(4)Hex(5)NeuGc(2)	4	5			2	>sp|P28665|MUG1_MOUSE Murinoglobulin-1 OS=Mus musculus OX=10090 GN=Mug1 PE=1 SV=3	Mug1	K.[+229.16293].YLN[+2236.76227]ETQQLTQK[+229.16293].I	YLNETQQLTQK	231213_OE_RK_HE_TMT_HILIC_ZH	22053	45.9207	7.5e-14	1015.96	4	2.92	752.7	HE	13611.9	12477.7	21130.3	16686.8	14264.5	9235.06	10322.5	11342.9	14144.4	10512.2	46402.2	15634.2	11111.4	133728	146872	Complex/hybrid	2	2	0	NeuGc	P28665_HexNAc(4)Hex(5)NeuGc(2)	P28665_993	P28665_993_HexNAc(4)Hex(5)NeuGc(2)_HE	Yes
P28665_993_HexNAc(4)Hex(5)NeuGc(2)	P28665	993	HexNAc(4)Hex(5)NeuGc(2)	4	5			2	>sp|P28665|MUG1_MOUSE Murinoglobulin-1 OS=Mus musculus OX=10090 GN=Mug1 PE=1 SV=3	Mug1	K.[+229.16293].YLN[+2236.76227]ETQQLTQK[+229.16293].I	YLNETQQLTQK	231213_OE_RK_HE_TMT_HILIC_ZH	22055	45.9241	1e-12	1354.27	3	2.54	742.2	HE	6158.21	5149.89	8032.32	5167.24	6932.89	4880.41	4504.23	4077.67	6393.81	5521.12	26364.5	6288.11	5075.44	56817.8	146873	Complex/hybrid	2	2	0	NeuGc	P28665_HexNAc(4)Hex(5)NeuGc(2)	P28665_993	P28665_993_HexNAc(4)Hex(5)NeuGc(2)_HE	Yes
P28665_993_HexNAc(4)Hex(5)NeuGc(2)	P28665	993	HexNAc(4)Hex(5)NeuGc(2)	4	5			2	>sp|P28665|MUG1_MOUSE Murinoglobulin-1 OS=Mus musculus OX=10090 GN=Mug1 PE=1 SV=3	Mug1	K.[+229.16293].YLN[+2236.76227]ETQQLTQK[+229.16293].I	YLNETQQLTQK	231213_OE_RK_HE_TMT_HILIC_ZH	22083	45.9763	4.8e-06	1015.96	4	2.8	519.9	HE	20687.2	22659.8	24443.9	20570.5	22089.3	14291.6	14189.2	13989	12094	14903.8	29609.1	22090.1	13893.5	179918	146874	Complex/hybrid	2	2	0	NeuGc	P28665_HexNAc(4)Hex(5)NeuGc(2)	P28665_993	P28665_993_HexNAc(4)Hex(5)NeuGc(2)_HE	Yes
P28665_993_HexNAc(4)Hex(7)	P28665	993	HexNAc(4)Hex(7)	4	7				>sp|P28665|MUG1_MOUSE Murinoglobulin-1 OS=Mus musculus OX=10090 GN=Mug1 PE=1 SV=3	Mug1	K.[+229.16293].YLN[+1946.68725]ETQQLTQK[+229.16293].I	YLNETQQLTQK	231213_OE_RK_HE_TMT_HILIC_ZH	21102	44.1135	3.6e-13	1257.59	3	7.23	719	HE	12022.9	8408.8	17194.2	11252.8	8128.25	8455.16	7456.71	10282.6	12379.1	8953.47	44438.2	11401.4	9505.41	104534	146875	Complex/hybrid	2	0	0	None	P28665_HexNAc(4)Hex(7)	P28665_993	P28665_993_HexNAc(4)Hex(7)_HE	Yes
P28665_993_HexNAc(4)Hex(6)Fuc(1)	P28665	993	HexNAc(4)Hex(6)Fuc(1)	4	6	1			>sp|P28665|MUG1_MOUSE Murinoglobulin-1 OS=Mus musculus OX=10090 GN=Mug1 PE=1 SV=3	Mug1	K.[+229.16293].YLN[+1930.69234]ETQQLTQK[+229.16293].I	YLNETQQLTQK	231213_OE_RK_HE_TMT_HILIC_ZH	21951	45.7246	0.0021	939.433	4	-2.41	368.7	HE	5754.31	5124.57	9628.57	5619.79	7183.77	5647.95	4767.87	5490.83	7616.49	4468.07	18897.4	6662.2	5598.24	61302.2	146876	Complex/hybrid	2	0	1	None	P28665_HexNAc(4)Hex(6)Fuc(1)	P28665_993	P28665_993_HexNAc(4)Hex(6)Fuc(1)_HE	Yes
P28665_993_HexNAc(4)Hex(6)Fuc(1)	P28665	993	HexNAc(4)Hex(6)Fuc(1)	4	6	1			>sp|P28665|MUG1_MOUSE Murinoglobulin-1 OS=Mus musculus OX=10090 GN=Mug1 PE=1 SV=3	Mug1	K.[+229.16293].YLN[+1930.69234]ETQQLTQK[+229.16293].I	YLNETQQLTQK	231213_OE_RK_HE_TMT_HILIC_ZH	21953	45.7279	0.0029	1252.24	3	-6.32	326.4	HE	4021.59	1257.05	4213.85	3097.31	3309.82	2467.53	3395.24	1670.57	3771.39	2372.27	9822.32	3179.92	2735.4	29576.6	146877	Complex/hybrid	2	0	1	None	P28665_HexNAc(4)Hex(6)Fuc(1)	P28665_993	P28665_993_HexNAc(4)Hex(6)Fuc(1)_HE	Yes
P28665_993_HexNAc(4)Hex(5)NeuGc(1)	P28665	993	HexNAc(4)Hex(5)NeuGc(1)	4	5			1	>sp|P28665|MUG1_MOUSE Murinoglobulin-1 OS=Mus musculus OX=10090 GN=Mug1 PE=1 SV=3	Mug1	K.[+229.16293].YLN[+1929.67194]ETQQLTQK[+229.16293].I	YLNETQQLTQK	231213_OE_RK_HE_TMT_HILIC_ZH	21091	44.0949	5.1e-14	1251.91	3	4.64	780.4	HE	24915.9	17324.8	33049.4	21140.5	23546.4	13220.2	19382.5	17935	23279.5	17318.4	93391.4	23995.4	18227.1	211113	146878	Complex/hybrid	2	1	0	NeuGc	P28665_HexNAc(4)Hex(5)NeuGc(1)	P28665_993	P28665_993_HexNAc(4)Hex(5)NeuGc(1)_HE	Yes
P28665_993_HexNAc(4)Hex(5)NeuGc(1)	P28665	993	HexNAc(4)Hex(5)NeuGc(1)	4	5			1	>sp|P28665|MUG1_MOUSE Murinoglobulin-1 OS=Mus musculus OX=10090 GN=Mug1 PE=1 SV=3	Mug1	K.[+229.16293].YLN[+1929.67194]ETQQLTQK[+229.16293].I	YLNETQQLTQK	231213_OE_RK_HE_TMT_HILIC_ZH	21090	44.0932	3.8e-13	939.185	4	5.11	744.2	HE	47548.7	31027.5	65176.2	38017.3	44842.5	29105.8	37244	38566.5	46235.3	30665.3	162704	45322.4	36363.4	408429	146879	Complex/hybrid	2	1	0	NeuGc	P28665_HexNAc(4)Hex(5)NeuGc(1)	P28665_993	P28665_993_HexNAc(4)Hex(5)NeuGc(1)_HE	Yes
P28665_993_HexNAc(4)Hex(5)NeuGc(1)	P28665	993	HexNAc(4)Hex(5)NeuGc(1)	4	5			1	>sp|P28665|MUG1_MOUSE Murinoglobulin-1 OS=Mus musculus OX=10090 GN=Mug1 PE=1 SV=3	Mug1	K.[+229.16293].YLN[+1929.67194]ETQQLTQK[+229.16293].I	YLNETQQLTQK	231213_OE_RK_HE_TMT_HILIC_ZH	21277	44.4482	1.6e-06	939.187	4	7.58	530.8	HE	5615.42	4655.34	6556.1	4841.86	6136.25	6125.47	5633.15	5545.31	6163.64	5146.81	12135.2	5561	5722.88	56419.4	146880	Complex/hybrid	2	1	0	NeuGc	P28665_HexNAc(4)Hex(5)NeuGc(1)	P28665_993	P28665_993_HexNAc(4)Hex(5)NeuGc(1)_HE	Yes
P28665_993_HexNAc(4)Hex(5)NeuGc(1)	P28665	993	HexNAc(4)Hex(5)NeuGc(1)	4	5			1	>sp|P28665|MUG1_MOUSE Murinoglobulin-1 OS=Mus musculus OX=10090 GN=Mug1 PE=1 SV=3	Mug1	K.[+229.16293].YLN[+1929.67194]ETQQLTQK[+229.16293].I	YLNETQQLTQK	231213_OE_RK_HE_TMT_HILIC_ZH	21280	44.4532	4e-05	1251.91	3	5.81	424.1	HE	2699.85	2178.95	3005.46	3429.66	3149.84	2469.5	3392.49	3084.72	2943.4	3348.54	8440.07	2892.75	3047.73	29702.4	146881	Complex/hybrid	2	1	0	NeuGc	P28665_HexNAc(4)Hex(5)NeuGc(1)	P28665_993	P28665_993_HexNAc(4)Hex(5)NeuGc(1)_HE	Yes
P28665_993_HexNAc(4)Hex(5)	P28665	993	HexNAc(4)Hex(5)	4	5				>sp|P28665|MUG1_MOUSE Murinoglobulin-1 OS=Mus musculus OX=10090 GN=Mug1 PE=1 SV=3	Mug1	K.[+229.16293].YLN[+1622.58161]ETQQLTQK[+229.16293].I	YLNETQQLTQK	231213_OE_RK_HE_TMT_HILIC_ZH	20137	42.2825	6.9e-14	1149.55	3	4.02	766.4	HE	11323.2	8194.24	11592.7	10576.2	11594.4	7299.75	6736.68	9759.5	14178.4	9291.91	49383.8	10656.2	9453.25	100547	146882	Complex/hybrid	2	0	0	None	P28665_HexNAc(4)Hex(5)	P28665_993	P28665_993_HexNAc(4)Hex(5)_HE	Yes
P28665_993_HexNAc(4)Hex(5)	P28665	993	HexNAc(4)Hex(5)	4	5				>sp|P28665|MUG1_MOUSE Murinoglobulin-1 OS=Mus musculus OX=10090 GN=Mug1 PE=1 SV=3	Mug1	K.[+229.16293].YLN[+1622.58161]ETQQLTQK[+229.16293].I	YLNETQQLTQK	231213_OE_RK_HE_TMT_HILIC_ZH	20132	42.274	3.5e-13	862.412	4	5.42	722.6	HE	15272.7	10716.7	16490	13157.2	13612.9	9096.39	8688.67	10905.6	13801.8	8147.2	40743.7	13849.9	10127.9	119889	146883	Complex/hybrid	2	0	0	None	P28665_HexNAc(4)Hex(5)	P28665_993	P28665_993_HexNAc(4)Hex(5)_HE	Yes
P28665_1142_HexNAc(4)Hex(5)Fuc(1)NeuGc(2)	P28665	1142	HexNAc(4)Hex(5)Fuc(1)NeuGc(2)	4	5	1		2	>sp|P28665|MUG1_MOUSE Murinoglobulin-1 OS=Mus musculus OX=10090 GN=Mug1 PE=1 SV=3	Mug1	K.[+229.16293].TIEQERN[+2382.82018]ASFVYTK[+229.16293].A	TIEQERNASFVYTK	231213_OE_RK_HE_TMT_HILIC_ZH	20396	42.7752	1.5e-06	1132.51	4	4.11	519	HE	3014.11	2401.56	3866.73	2289.74	3224.62	4339.41	3463.38	4124.53	5657.52	4415.61	16344.9	2959.35	4400.09	36797.2	146884	Complex/hybrid	2	2	1	NeuGc	P28665_HexNAc(4)Hex(5)Fuc(1)NeuGc(2)	P28665_1142	P28665_1142_HexNAc(4)Hex(5)Fuc(1)NeuGc(2)_HE	Yes
P28665_1142_HexNAc(4)Hex(6)Fuc(1)NeuGc(1)	P28665	1142	HexNAc(4)Hex(6)Fuc(1)NeuGc(1)	4	6	1		1	>sp|P28665|MUG1_MOUSE Murinoglobulin-1 OS=Mus musculus OX=10090 GN=Mug1 PE=1 SV=3	Mug1	K.[+229.16293].TIEQERN[+2237.78267]ASFVYTK[+229.16293].A	TIEQERNASFVYTK	231213_OE_RK_HE_TMT_HILIC_ZH	20476	42.9272	2.2e-09	1095.99	4	0.76	605.4	HE	8582.28	4175.44	17156.6	8914.5	8666.06	7019.44	6058.22	8008.26	7453.54	5096.4	77309.1	9498.97	6727.17	81130.7	146885	Complex/hybrid	2	1	1	NeuGc	P28665_HexNAc(4)Hex(6)Fuc(1)NeuGc(1)	P28665_1142	P28665_1142_HexNAc(4)Hex(6)Fuc(1)NeuGc(1)_HE	Yes
P28665_1142_HexNAc(4)Hex(5)NeuGc(2)	P28665	1142	HexNAc(4)Hex(5)NeuGc(2)	4	5			2	>sp|P28665|MUG1_MOUSE Murinoglobulin-1 OS=Mus musculus OX=10090 GN=Mug1 PE=1 SV=3	Mug1	K.[+229.16293].TIEQERN[+2236.76227]ASFVYTK[+229.16293].A	TIEQERNASFVYTK	231213_OE_RK_HE_TMT_HILIC_ZH	20479	42.9323	0.00074	1460.66	3	3.87	251	HE	1440.67	1386.39	3381.35	1649.02	1950.98	2462.13	1100.49	1706.27	1505.47	1097.77	18174.2	1961.68	1574.43	17680.5	146886	Complex/hybrid	2	2	0	NeuGc	P28665_HexNAc(4)Hex(5)NeuGc(2)	P28665_1142	P28665_1142_HexNAc(4)Hex(5)NeuGc(2)_HE	Yes
P28665_1142_HexNAc(4)Hex(5)Fuc(1)NeuGc(1)	P28665	1142	HexNAc(4)Hex(5)Fuc(1)NeuGc(1)	4	5	1		1	>sp|P28665|MUG1_MOUSE Murinoglobulin-1 OS=Mus musculus OX=10090 GN=Mug1 PE=1 SV=3	Mug1	K.[+229.16293].TIEQERN[+2075.72985]ASFVYTK[+229.16293].A	TIEQERNASFVYTK	231213_OE_RK_HE_TMT_HILIC_ZH	19487	41.0552	3.7e-07	1055.74	4	4.53	576.6	HE	4185.17	2700.46	5333.7	2396.67	4041.93	3750.31	5599.45	6075.25	6595.82	6104.55	25130.9	3731.59	5625.08	46783.3	146887	Complex/hybrid	2	1	1	NeuGc	P28665_HexNAc(4)Hex(5)Fuc(1)NeuGc(1)	P28665_1142	P28665_1142_HexNAc(4)Hex(5)Fuc(1)NeuGc(1)_HE	Yes
P28665_1142_HexNAc(4)Hex(7)	P28665	1142	HexNAc(4)Hex(7)	4	7				>sp|P28665|MUG1_MOUSE Murinoglobulin-1 OS=Mus musculus OX=10090 GN=Mug1 PE=1 SV=3	Mug1	K.[+229.16293].TIEQERN[+1946.68725]ASFVYTK[+229.16293].A	TIEQERNASFVYTK	231213_OE_RK_HE_TMT_HILIC_ZH	19600	41.2679	0.0035	1023.47	4	3.38	271.8	HE	3402.34	2370.54	4455.97	2826.5	2292.42	3268.56	4111.06	3605.75	4092.71	2913.23	15159	3069.55	3598.26	33339.1	146888	Complex/hybrid	2	0	0	None	P28665_HexNAc(4)Hex(7)	P28665_1142	P28665_1142_HexNAc(4)Hex(7)_HE	Yes
P28665_1142_HexNAc(4)Hex(5)NeuGc(1)	P28665	1142	HexNAc(4)Hex(5)NeuGc(1)	4	5			1	>sp|P28665|MUG1_MOUSE Murinoglobulin-1 OS=Mus musculus OX=10090 GN=Mug1 PE=1 SV=3	Mug1	K.[+229.16293].TIEQERN[+1929.67194]ASFVYTK[+229.16293].A	TIEQERNASFVYTK	231213_OE_RK_HE_TMT_HILIC_ZH	19566	41.2054	6e-10	1019.22	4	3.8	627.2	HE	10593.4	6459.99	27080.6	13779.8	17641.3	9649.96	8062.85	14166.4	11571.7	5284.56	121708	15111	9747.1	124291	146889	Complex/hybrid	2	1	0	NeuGc	P28665_HexNAc(4)Hex(5)NeuGc(1)	P28665_1142	P28665_1142_HexNAc(4)Hex(5)NeuGc(1)_HE	Yes
P28665_1142_HexNAc(4)Hex(5)NeuGc(1)	P28665	1142	HexNAc(4)Hex(5)NeuGc(1)	4	5			1	>sp|P28665|MUG1_MOUSE Murinoglobulin-1 OS=Mus musculus OX=10090 GN=Mug1 PE=1 SV=3	Mug1	K.[+229.16293].TIEQERN[+1929.67194]ASFVYTK[+229.16293].A	TIEQERNASFVYTK	231213_OE_RK_HE_TMT_HILIC_ZH	19567	41.2071	6.5e-07	1358.63	3	3.4	496.3	HE	3335.41	2850.39	8682.37	4813.62	5782.34	4175.97	4407.27	5075.97	3477.59	1871.72	35773.3	5092.82	3801.7	44472.6	146890	Complex/hybrid	2	1	0	NeuGc	P28665_HexNAc(4)Hex(5)NeuGc(1)	P28665_1142	P28665_1142_HexNAc(4)Hex(5)NeuGc(1)_HE	Yes
P28665_1142_HexNAc(4)Hex(5)NeuGc(1)	P28665	1142	HexNAc(4)Hex(5)NeuGc(1)	4	5			1	>sp|P28665|MUG1_MOUSE Murinoglobulin-1 OS=Mus musculus OX=10090 GN=Mug1 PE=1 SV=3	Mug1	K.[+229.16293].TIEQERN[+1929.67194]ASFVYTK[+229.16293].A	TIEQERNASFVYTK	231213_OE_RK_HE_TMT_HILIC_ZH	19756	41.5615	1.2e-05	1019.22	4	3.92	439.4	HE	5674	4022.11	10559.9	8437.7	7156.57	6521.4	5238.91	6913.94	5058.43	4884.93	29725.7	7170.05	5723.52	64467.8	146891	Complex/hybrid	2	1	0	NeuGc	P28665_HexNAc(4)Hex(5)NeuGc(1)	P28665_1142	P28665_1142_HexNAc(4)Hex(5)NeuGc(1)_HE	Yes
P28665_1142_HexNAc(4)Hex(5)NeuGc(1)	P28665	1142	HexNAc(4)Hex(5)NeuGc(1)	4	5			1	>sp|P28665|MUG1_MOUSE Murinoglobulin-1 OS=Mus musculus OX=10090 GN=Mug1 PE=1 SV=3	Mug1	K.[+229.16293].TIEQERN[+1929.67194]ASFVYTK[+229.16293].A	TIEQERNASFVYTK	231213_OE_RK_HE_TMT_HILIC_ZH	19545	41.165	7.7e-05	1019.22	4	4.04	393.7	HE	11482.9	5195.52	17346.4	11843.6	11261	7204.71	11196.2	8042.53	8442.53	5705.77	68193.2	11425.9	8118.34	97721.1	146892	Complex/hybrid	2	1	0	NeuGc	P28665_HexNAc(4)Hex(5)NeuGc(1)	P28665_1142	P28665_1142_HexNAc(4)Hex(5)NeuGc(1)_HE	Yes
P28665_1142_HexNAc(4)Hex(5)	P28665	1142	HexNAc(4)Hex(5)	4	5				>sp|P28665|MUG1_MOUSE Murinoglobulin-1 OS=Mus musculus OX=10090 GN=Mug1 PE=1 SV=3	Mug1	K.[+229.16293].TIEQERN[+1622.58161]ASFVYTK[+229.16293].A	TIEQERNASFVYTK	231213_OE_RK_HE_TMT_HILIC_ZH	18633	39.4312	5.6e-05	942.448	4	3.33	320.3	HE	16337.3	12054.4	15482.6	14461.2	13221.6	14425.1	14724.7	16165.4	17987	10191.2	47526.2	14311.4	14698.7	145051	146893	Complex/hybrid	2	0	0	None	P28665_HexNAc(4)Hex(5)	P28665_1142	P28665_1142_HexNAc(4)Hex(5)_HE	Yes
P28665_1142_HexNAc(4)Hex(5)NeuGc(1)	P28665	1142	HexNAc(4)Hex(5)NeuGc(1)	4	5			1	>sp|P28665|MUG1_MOUSE Murinoglobulin-1 OS=Mus musculus OX=10090 GN=Mug1 PE=1 SV=3	Mug1	R.[+229.16293].N[+1929.67194]ASFVYTK[+229.16293].A	NASFVYTK	231213_OE_RK_HE_TMT_HILIC_ZH	19706	41.4671	4.9e-05	1106.5	3	4.2	412.5	HE	13049.2	5030.78	8912.61	8356.96	6849.21	5111.27	7682.11	6508.16	9962.56	7192.48	11677.8	8439.76	7291.31	78655.4	146894	Complex/hybrid	2	1	0	NeuGc	P28665_HexNAc(4)Hex(5)NeuGc(1)	P28665_1142	P28665_1142_HexNAc(4)Hex(5)NeuGc(1)_HE	Yes
P28665_1142_HexNAc(4)Hex(5)	P28665	1142	HexNAc(4)Hex(5)	4	5				>sp|P28665|MUG1_MOUSE Murinoglobulin-1 OS=Mus musculus OX=10090 GN=Mug1 PE=1 SV=3	Mug1	R.[+229.16293].N[+1622.58161]ASFVYTK[+229.16293].A	NASFVYTK	231213_OE_RK_HE_TMT_HILIC_ZH	18672	39.504	0.0025	1004.14	3	9.83	273.3	HE	4603.61	3908.2	6727.19	3953.89	5474.12	7328.62	4514.59	4580.96	5630.31	5753.03	10806.3	4933.4	5561.5	52474.5	146895	Complex/hybrid	2	0	0	None	P28665_HexNAc(4)Hex(5)	P28665_1142	P28665_1142_HexNAc(4)Hex(5)_HE	Yes
P28665_1180_HexNAc(4)Hex(6)Fuc(1)NeuGc(1)	P28665	1180	HexNAc(4)Hex(6)Fuc(1)NeuGc(1)	4	6	1		1	>sp|P28665|MUG1_MOUSE Murinoglobulin-1 OS=Mus musculus OX=10090 GN=Mug1 PE=1 SV=3	Mug1	K.[+229.16293].SLDEEAIK[+229.16293]EN[+2237.78267]NSIHWK[+229.16293].R	SLDEEAIKENNSIHWK	231213_OE_RK_HE_TMT_HILIC_ZH	23759	49.1686	6.2e-11	1210.06	4	3.79	664.5	HE	6743.42	5963.91	7035.81	5568.82	7284.2	3524.06	4497.05	3454.11	6315.58	4521.26	20285.4	6519.23	4462.41	54908.2	146896	Complex/hybrid	2	1	1	NeuGc	P28665_HexNAc(4)Hex(6)Fuc(1)NeuGc(1)	P28665_1180	P28665_1180_HexNAc(4)Hex(6)Fuc(1)NeuGc(1)_HE	Yes
P28665_1180_HexNAc(4)Hex(7)NeuAc(1)	P28665	1180	HexNAc(4)Hex(7)NeuAc(1)	4	7		1		>sp|P28665|MUG1_MOUSE Murinoglobulin-1 OS=Mus musculus OX=10090 GN=Mug1 PE=1 SV=3	Mug1	K.[+229.16293].SLDEEAIK[+229.16293]EN[+2237.78267]NSIHWK[+229.16293].R	SLDEEAIKENNSIHWK	231213_OE_RK_HE_TMT_HILIC_ZH	23711	49.0755	2.8e-10	1210.06	4	-0.65	651.8	HE	6856.3	6971.5	12874.5	7249.27	8197.83	5868.37	4755.09	6365.67	7699.58	6407.5	23955.9	8429.88	6219.24	73245.6	146897	Complex/hybrid	2	1	0	NeuAc	P28665_HexNAc(4)Hex(7)NeuAc(1)	P28665_1180	P28665_1180_HexNAc(4)Hex(7)NeuAc(1)_HE	Yes
P28665_1180_HexNAc(4)Hex(5)NeuGc(2)	P28665	1180	HexNAc(4)Hex(5)NeuGc(2)	4	5			2	>sp|P28665|MUG1_MOUSE Murinoglobulin-1 OS=Mus musculus OX=10090 GN=Mug1 PE=1 SV=3	Mug1	K.[+229.16293].SLDEEAIK[+229.16293]EN[+2236.76227]NSIHWK[+229.16293].R	SLDEEAIKENNSIHWK	231213_OE_RK_HE_TMT_HILIC_ZH	23739	49.1279	3.4e-08	968.25	5	6.33	591	HE	6348.35	3451.2	6971.8	6028.71	5208.36	5614.77	3734.37	4675.84	4271.58	4607.56	14474.4	5601.68	4580.82	50912.5	146898	Complex/hybrid	2	2	0	NeuGc	P28665_HexNAc(4)Hex(5)NeuGc(2)	P28665_1180	P28665_1180_HexNAc(4)Hex(5)NeuGc(2)_HE	Yes
P28665_1180_HexNAc(4)Hex(6)NeuAc(1)	P28665	1180	HexNAc(4)Hex(6)NeuAc(1)	4	6		1		>sp|P28665|MUG1_MOUSE Murinoglobulin-1 OS=Mus musculus OX=10090 GN=Mug1 PE=1 SV=3	Mug1	K.[+229.16293].SLDEEAIK[+229.16293]EN[+2075.72985]NSIHWK[+229.16293].R	SLDEEAIKENNSIHWK	231213_OE_RK_HE_TMT_HILIC_ZH	22852	47.4453	0.00015	1169.55	4	6.28	330	HE	2859.86	2473.34	3392.49	3195.2	1380.29	3181.82	6384.3	5451.98	6377.16	4316.02	8126.83	2660.24	5142.26	39012.5	146899	Complex/hybrid	2	1	0	NeuAc	P28665_HexNAc(4)Hex(6)NeuAc(1)	P28665_1180	P28665_1180_HexNAc(4)Hex(6)NeuAc(1)_HE	Yes
P28665_1180_HexNAc(4)Hex(5)NeuGc(1)	P28665	1180	HexNAc(4)Hex(5)NeuGc(1)	4	5			1	>sp|P28665|MUG1_MOUSE Murinoglobulin-1 OS=Mus musculus OX=10090 GN=Mug1 PE=1 SV=3	Mug1	K.[+229.16293].SLDEEAIK[+229.16293]EN[+1929.67194]NSIHWK[+229.16293].R	SLDEEAIKENNSIHWK	231213_OE_RK_HE_TMT_HILIC_ZH	22905	47.5447	8.8e-10	1133.29	4	5.01	607.9	HE	8729.18	6881.49	12574.8	6667.28	7934.63	5027.27	5057.62	5643.85	7089.31	5505.07	29153.9	8557.47	5664.62	71110.5	146900	Complex/hybrid	2	1	0	NeuGc	P28665_HexNAc(4)Hex(5)NeuGc(1)	P28665_1180	P28665_1180_HexNAc(4)Hex(5)NeuGc(1)_HE	Yes
P18572_160_HexNAc(6)Hex(8)Fuc(2)NeuAc(1)	P18572	160	HexNAc(6)Hex(8)Fuc(2)NeuAc(1)	6	8	2	1		>sp|P18572|BASI_MOUSE Basigin OS=Mus musculus OX=10090 GN=Bsg PE=1 SV=2	Bsg	K.[+229.16293].TQLTC[+57.02146]SLN[+3098.11006]SSGVDIVGHR.W	TQLTCSLNSSGVDIVGHR	231213_OE_RK_HE_TMT_HILIC_ZH	22942	47.6123	4e-06	1318.32	4	2.53	385	HE	4351.21	3257.81	3772.33	3783.14	2915.43	5701.67	4815.57	5201.57	6966.97	4009	9231.71	3615.99	5338.96	44774.7	146901	Complex/hybrid	≥3	1	2	NeuAc	P18572_HexNAc(6)Hex(8)Fuc(2)NeuAc(1)	P18572_160	P18572_160_HexNAc(6)Hex(8)Fuc(2)NeuAc(1)_HE		Yes	Yes			Yes	Yes
P18572_160_HexNAc(6)Hex(5)Fuc(1)NeuGc(3)	P18572	160	HexNAc(6)Hex(5)Fuc(1)NeuGc(3)	6	5	1		3	>sp|P18572|BASI_MOUSE Basigin OS=Mus musculus OX=10090 GN=Bsg PE=1 SV=2	Bsg	K.[+229.16293].TQLTC[+57.02146]SLN[+3096.06926]SSGVDIVGHR.W	TQLTCSLNSSGVDIVGHR	231213_OE_RK_HE_TMT_HILIC_ZH	22996	47.7153	7e-05	1318.06	4	6.3	224.1	HE	1403.26	0	1736.23	0	1400.02	1265.62	2419.51	2322.4	2652.76	2989.57	3295.39	907.902	2329.97	16189.4	146902	Complex/hybrid	≥3	>3	1	NeuGc	P18572_HexNAc(6)Hex(5)Fuc(1)NeuGc(3)	P18572_160	P18572_160_HexNAc(6)Hex(5)Fuc(1)NeuGc(3)_HE		Yes	Yes			Yes	Yes
P18572_160_HexNAc(6)Hex(5)Fuc(1)NeuAc(1)NeuGc(2)	P18572	160	HexNAc(6)Hex(5)Fuc(1)NeuAc(1)NeuGc(2)	6	5	1	1	2	>sp|P18572|BASI_MOUSE Basigin OS=Mus musculus OX=10090 GN=Bsg PE=1 SV=2	Bsg	K.[+229.16293].TQLTC[+57.02146]SLN[+3080.07434]SSGVDIVGHR.W	TQLTCSLNSSGVDIVGHR	231213_OE_RK_HE_TMT_HILIC_ZH	22005	45.8296	6.2e-06	1314.06	4	6.75	331	HE	1308.36	3116.41	2927.02	2734.31	2925.8	3464.08	4086.54	3403.51	3550.54	3974.35	9060.43	2602.38	3695.81	31490.9	146903	Complex/hybrid	≥3	>3	1	Both	P18572_HexNAc(6)Hex(5)Fuc(1)NeuAc(1)NeuGc(2)	P18572_160	P18572_160_HexNAc(6)Hex(5)Fuc(1)NeuAc(1)NeuGc(2)_HE		Yes	Yes			Yes	Yes
P18572_160_HexNAc(5)Hex(6)Fuc(1)NeuAc(2)NeuGc(1)	P18572	160	HexNAc(5)Hex(6)Fuc(1)NeuAc(2)NeuGc(1)	5	6	1	2	1	>sp|P18572|BASI_MOUSE Basigin OS=Mus musculus OX=10090 GN=Bsg PE=1 SV=2	Bsg	K.[+229.16293].TQLTC[+57.02146]SLN[+3023.05288]SSGVDIVGHR.W	TQLTCSLNSSGVDIVGHR	231213_OE_RK_HE_TMT_HILIC_ZH	24285	50.1622	1e-05	1300.05	4	0.9	430.3	HE	949.513	0	1588.95	1369.37	2067.84	2134.01	1894.73	0	1281.83	0	2910.98	1195.14	1062.11	11286.2	146904	Complex/hybrid	≥3	>3	1	Both	P18572_HexNAc(5)Hex(6)Fuc(1)NeuAc(2)NeuGc(1)	P18572_160	P18572_160_HexNAc(5)Hex(6)Fuc(1)NeuAc(2)NeuGc(1)_HE		Yes	Yes			Yes	Yes
P18572_160_HexNAc(5)Hex(6)Fuc(1)NeuAc(2)NeuGc(1)	P18572	160	HexNAc(5)Hex(6)Fuc(1)NeuAc(2)NeuGc(1)	5	6	1	2	1	>sp|P18572|BASI_MOUSE Basigin OS=Mus musculus OX=10090 GN=Bsg PE=1 SV=2	Bsg	K.[+229.16293].TQLTC[+57.02146]SLN[+3023.05288]SSGVDIVGHR.W	TQLTCSLNSSGVDIVGHR	231213_OE_RK_HE_TMT_HILIC_ZH	23958	49.5421	3e-06	1299.81	4	8.23	375.4	HE	2759.79	2539.41	3976.7	3802.86	4217.26	4033.54	3737.26	4458.51	3806.67	4045.8	7813.87	3459.21	4016.36	37377.8	146905	Complex/hybrid	≥3	>3	1	Both	P18572_HexNAc(5)Hex(6)Fuc(1)NeuAc(2)NeuGc(1)	P18572_160	P18572_160_HexNAc(5)Hex(6)Fuc(1)NeuAc(2)NeuGc(1)_HE		Yes	Yes			Yes	Yes
P18572_160_HexNAc(5)Hex(6)Fuc(1)NeuAc(2)NeuGc(1)	P18572	160	HexNAc(5)Hex(6)Fuc(1)NeuAc(2)NeuGc(1)	5	6	1	2	1	>sp|P18572|BASI_MOUSE Basigin OS=Mus musculus OX=10090 GN=Bsg PE=1 SV=2	Bsg	K.[+229.16293].TQLTC[+57.02146]SLN[+3023.05288]SSGVDIVGHR.W	TQLTCSLNSSGVDIVGHR	231213_OE_RK_HE_TMT_HILIC_ZH	23979	49.5828	3.4e-05	1299.8	4	3.81	272.1	HE	2489.26	959.381	1006.34	1429.41	2548.72	1281.82	0	1800.56	954.417	0	2473.33	1686.62	807.359	12469.9	146906	Complex/hybrid	≥3	>3	1	Both	P18572_HexNAc(5)Hex(6)Fuc(1)NeuAc(2)NeuGc(1)	P18572_160	P18572_160_HexNAc(5)Hex(6)Fuc(1)NeuAc(2)NeuGc(1)_HE		Yes	Yes			Yes	Yes
P18572_160_HexNAc(5)Hex(8)Fuc(1)NeuAc(1)	P18572	160	HexNAc(5)Hex(8)Fuc(1)NeuAc(1)	5	8	1	1		>sp|P18572|BASI_MOUSE Basigin OS=Mus musculus OX=10090 GN=Bsg PE=1 SV=2	Bsg	K.[+229.16293].TQLTC[+57.02146]SLN[+2748.97278]SSGVDIVGHR.W	TQLTCSLNSSGVDIVGHR	231213_OE_RK_HE_TMT_HILIC_ZH	23120	47.9546	3.1e-07	1231.03	4	2.46	533	HE	3157.26	2432.92	2824.61	2237.47	2660.8	2399.39	2428.34	2628.8	2210.98	1765.41	3794.94	2662.61	2286.58	24746	146907	Complex/hybrid	≥3	1	1	NeuAc	P18572_HexNAc(5)Hex(8)Fuc(1)NeuAc(1)	P18572_160	P18572_160_HexNAc(5)Hex(8)Fuc(1)NeuAc(1)_HE		Yes	Yes			Yes	Yes
P18572_160_HexNAc(5)Hex(8)Fuc(1)NeuAc(1)	P18572	160	HexNAc(5)Hex(8)Fuc(1)NeuAc(1)	5	8	1	1		>sp|P18572|BASI_MOUSE Basigin OS=Mus musculus OX=10090 GN=Bsg PE=1 SV=2	Bsg	K.[+229.16293].TQLTC[+57.02146]SLN[+2748.97278]SSGVDIVGHR.W	TQLTCSLNSSGVDIVGHR	231213_OE_RK_HE_TMT_HILIC_ZH	22940	47.6089	1.9e-05	1231.28	4	4.26	292.9	HE	2563.3	2007.17	2362.91	2252.77	3686.49	3212.34	2341.89	3088.97	1503.04	1190.82	4572.56	2574.53	2267.41	24209.7	146908	Complex/hybrid	≥3	1	1	NeuAc	P18572_HexNAc(5)Hex(8)Fuc(1)NeuAc(1)	P18572_160	P18572_160_HexNAc(5)Hex(8)Fuc(1)NeuAc(1)_HE		Yes	Yes			Yes	Yes
P18572_160_HexNAc(5)Hex(6)Fuc(1)NeuAc(1)NeuGc(1)	P18572	160	HexNAc(5)Hex(6)Fuc(1)NeuAc(1)NeuGc(1)	5	6	1	1	1	>sp|P18572|BASI_MOUSE Basigin OS=Mus musculus OX=10090 GN=Bsg PE=1 SV=2	Bsg	K.[+229.16293].TQLTC[+57.02146]SLN[+2731.95746]SSGVDIVGHR.W	TQLTCSLNSSGVDIVGHR	231213_OE_RK_HE_TMT_HILIC_ZH	23147	48.0053	9.2e-12	1227.03	4	5.5	646.1	HE	2837.49	1183.05	2676.87	2393.03	2609.15	1681.43	2269.93	1805.71	3364.28	1263.33	2918.32	2339.92	2076.94	22084.3	146909	Complex/hybrid	≥3	2	1	Both	P18572_HexNAc(5)Hex(6)Fuc(1)NeuAc(1)NeuGc(1)	P18572_160	P18572_160_HexNAc(5)Hex(6)Fuc(1)NeuAc(1)NeuGc(1)_HE		Yes	Yes			Yes	Yes
P18572_160_HexNAc(5)Hex(6)Fuc(1)NeuAc(1)NeuGc(1)	P18572	160	HexNAc(5)Hex(6)Fuc(1)NeuAc(1)NeuGc(1)	5	6	1	1	1	>sp|P18572|BASI_MOUSE Basigin OS=Mus musculus OX=10090 GN=Bsg PE=1 SV=2	Bsg	K.[+229.16293].TQLTC[+57.02146]SLN[+2731.95746]SSGVDIVGHR.W	TQLTCSLNSSGVDIVGHR	231213_OE_RK_HE_TMT_HILIC_ZH	22966	47.6578	2.1e-07	1227.03	4	5.3	532.7	HE	1965.01	0	1588.15	2452.26	2185.96	2099.42	2723.67	1673.25	1753.84	2351.93	5437.33	1638.28	2120.42	18793.5	146910	Complex/hybrid	≥3	2	1	Both	P18572_HexNAc(5)Hex(6)Fuc(1)NeuAc(1)NeuGc(1)	P18572_160	P18572_160_HexNAc(5)Hex(6)Fuc(1)NeuAc(1)NeuGc(1)_HE		Yes	Yes			Yes	Yes
P18572_160_HexNAc(5)Hex(6)Fuc(1)NeuAc(1)NeuGc(1)	P18572	160	HexNAc(5)Hex(6)Fuc(1)NeuAc(1)NeuGc(1)	5	6	1	1	1	>sp|P18572|BASI_MOUSE Basigin OS=Mus musculus OX=10090 GN=Bsg PE=1 SV=2	Bsg	K.[+229.16293].TQLTC[+57.02146]SLN[+2731.95746]SSGVDIVGHR.W	TQLTCSLNSSGVDIVGHR	231213_OE_RK_HE_TMT_HILIC_ZH	22110	46.0283	4.1e-09	1226.78	4	5.49	525.3	HE	4611.72	5458.48	6541.8	5918.72	4774.42	4668.65	4736.89	5431.11	6018.74	5230.46	10516.7	5461.03	5217.17	53391	146911	Complex/hybrid	≥3	2	1	Both	P18572_HexNAc(5)Hex(6)Fuc(1)NeuAc(1)NeuGc(1)	P18572_160	P18572_160_HexNAc(5)Hex(6)Fuc(1)NeuAc(1)NeuGc(1)_HE		Yes	Yes			Yes	Yes
P18572_160_HexNAc(5)Hex(6)Fuc(1)NeuAc(1)NeuGc(1)	P18572	160	HexNAc(5)Hex(6)Fuc(1)NeuAc(1)NeuGc(1)	5	6	1	1	1	>sp|P18572|BASI_MOUSE Basigin OS=Mus musculus OX=10090 GN=Bsg PE=1 SV=2	Bsg	K.[+229.16293].TQLTC[+57.02146]SLN[+2731.95746]SSGVDIVGHR.W	TQLTCSLNSSGVDIVGHR	231213_OE_RK_HE_TMT_HILIC_ZH	22152	46.1078	1.9e-07	1227.04	4	7.89	478.3	HE	4028.4	5780.64	5838.69	4929.37	4063.53	6613.39	4810.38	5467.88	6877.28	5103.29	8428.78	4928.12	5774.44	53512.8	146912	Complex/hybrid	≥3	2	1	Both	P18572_HexNAc(5)Hex(6)Fuc(1)NeuAc(1)NeuGc(1)	P18572_160	P18572_160_HexNAc(5)Hex(6)Fuc(1)NeuAc(1)NeuGc(1)_HE		Yes	Yes			Yes	Yes
P18572_160_HexNAc(5)Hex(6)Fuc(3)NeuAc(1)	P18572	160	HexNAc(5)Hex(6)Fuc(3)NeuAc(1)	5	6	3	1		>sp|P18572|BASI_MOUSE Basigin OS=Mus musculus OX=10090 GN=Bsg PE=1 SV=2	Bsg	K.[+229.16293].TQLTC[+57.02146]SLN[+2716.98295]SSGVDIVGHR.W	TQLTCSLNSSGVDIVGHR	231213_OE_RK_HE_TMT_HILIC_ZH	23200	48.105	4.7e-07	1223.03	4	2.39	534.6	HE	2828.34	2001.67	3423.88	2419.53	2440.28	1566.61	3798.64	2563.85	2646.08	2983.69	6329.33	2622.74	2711.78	26672.6	146913	Complex/hybrid	≥3	1	≥3	NeuAc	P18572_HexNAc(5)Hex(6)Fuc(3)NeuAc(1)	P18572_160	P18572_160_HexNAc(5)Hex(6)Fuc(3)NeuAc(1)_HE		Yes	Yes			Yes	Yes
P18572_160_HexNAc(5)Hex(6)Fuc(1)NeuGc(1)	P18572	160	HexNAc(5)Hex(6)Fuc(1)NeuGc(1)	5	6	1		1	>sp|P18572|BASI_MOUSE Basigin OS=Mus musculus OX=10090 GN=Bsg PE=1 SV=2	Bsg	K.[+229.16293].TQLTC[+57.02146]SLN[+2440.86204]SSGVDIVGHR.W	TQLTCSLNSSGVDIVGHR	231213_OE_RK_HE_TMT_HILIC_ZH	22080	45.9712	6.8e-09	1154.25	4	0.29	573	HE	3072.11	3434.9	3886.98	3326.88	3515.12	3189.06	3795.81	2685.04	3505.28	2045.05	4416.99	3447.2	3044.05	32456.2	146914	Complex/hybrid	≥3	1	1	NeuGc	P18572_HexNAc(5)Hex(6)Fuc(1)NeuGc(1)	P18572_160	P18572_160_HexNAc(5)Hex(6)Fuc(1)NeuGc(1)_HE		Yes	Yes			Yes	Yes
P18572_160_HexNAc(5)Hex(6)Fuc(1)NeuGc(1)	P18572	160	HexNAc(5)Hex(6)Fuc(1)NeuGc(1)	5	6	1		1	>sp|P18572|BASI_MOUSE Basigin OS=Mus musculus OX=10090 GN=Bsg PE=1 SV=2	Bsg	K.[+229.16293].TQLTC[+57.02146]SLN[+2440.86204]SSGVDIVGHR.W	TQLTCSLNSSGVDIVGHR	231213_OE_RK_HE_TMT_HILIC_ZH	22116	46.0384	0.0025	1538.67	3	3.29	240.8	HE	1913.71	0	1079.2	0	1839.5	0	0	1064.77	0	0	0	966.481	212.954	5897.18	146915	Complex/hybrid	≥3	1	1	NeuGc	P18572_HexNAc(5)Hex(6)Fuc(1)NeuGc(1)	P18572_160	P18572_160_HexNAc(5)Hex(6)Fuc(1)NeuGc(1)_HE		Yes	Yes			Yes	Yes
P18572_160_HexNAc(5)Hex(6)Fuc(1)NeuAc(1)	P18572	160	HexNAc(5)Hex(6)Fuc(1)NeuAc(1)	5	6	1	1		>sp|P18572|BASI_MOUSE Basigin OS=Mus musculus OX=10090 GN=Bsg PE=1 SV=2	Bsg	K.[+229.16293].TQLTC[+57.02146]SLN[+2424.86713]SSGVDIVGHR.W	TQLTCSLNSSGVDIVGHR	231213_OE_RK_HE_TMT_HILIC_ZH	22133	46.074	7.2e-12	1150.51	4	7.16	610.2	HE	2153.81	0	2321.51	3384.64	2478.43	3768.98	2991.95	2764.17	3347.55	1788.05	5000	2067.68	2932.14	24999.1	146916	Complex/hybrid	≥3	1	1	NeuAc	P18572_HexNAc(5)Hex(6)Fuc(1)NeuAc(1)	P18572_160	P18572_160_HexNAc(5)Hex(6)Fuc(1)NeuAc(1)_HE		Yes	Yes			Yes	Yes
P18572_160_HexNAc(5)Hex(6)Fuc(1)NeuAc(1)	P18572	160	HexNAc(5)Hex(6)Fuc(1)NeuAc(1)	5	6	1	1		>sp|P18572|BASI_MOUSE Basigin OS=Mus musculus OX=10090 GN=Bsg PE=1 SV=2	Bsg	K.[+229.16293].TQLTC[+57.02146]SLN[+2424.86713]SSGVDIVGHR.W	TQLTCSLNSSGVDIVGHR	231213_OE_RK_HE_TMT_HILIC_ZH	22137	46.0808	4.2e-05	1533.35	3	7.27	235.6	HE	1152.39	0	1524.73	0	0	0	1551.39	1000.72	1414.51	1203.21	0	535.424	1033.96	7846.95	146917	Complex/hybrid	≥3	1	1	NeuAc	P18572_HexNAc(5)Hex(6)Fuc(1)NeuAc(1)	P18572_160	P18572_160_HexNAc(5)Hex(6)Fuc(1)NeuAc(1)_HE		Yes	Yes			Yes	Yes
P18572_160_HexNAc(4)Hex(7)Fuc(1)NeuAc(1)	P18572	160	HexNAc(4)Hex(7)Fuc(1)NeuAc(1)	4	7	1	1		>sp|P18572|BASI_MOUSE Basigin OS=Mus musculus OX=10090 GN=Bsg PE=1 SV=2	Bsg	K.[+229.16293].TQLTC[+57.02146]SLN[+2383.84058]SSGVDIVGHR.W	TQLTCSLNSSGVDIVGHR	231213_OE_RK_HE_TMT_HILIC_ZH	23282	48.2605	2.5e-06	1140	4	0.71	449.8	HE	2833.68	2763.75	2814.18	2666.14	2600.53	2778.64	2642.64	2531.54	3488.35	2328.07	6016.66	2735.65	2753.85	27447.5	146918	Complex/hybrid	2	1	1	NeuAc	P18572_HexNAc(4)Hex(7)Fuc(1)NeuAc(1)	P18572_160	P18572_160_HexNAc(4)Hex(7)Fuc(1)NeuAc(1)_HE		Yes	Yes			Yes	Yes
P18572_160_HexNAc(4)Hex(7)Fuc(1)NeuAc(1)	P18572	160	HexNAc(4)Hex(7)Fuc(1)NeuAc(1)	4	7	1	1		>sp|P18572|BASI_MOUSE Basigin OS=Mus musculus OX=10090 GN=Bsg PE=1 SV=2	Bsg	K.[+229.16293].TQLTC[+57.02146]SLN[+2383.84058]SSGVDIVGHR.W	TQLTCSLNSSGVDIVGHR	231213_OE_RK_HE_TMT_HILIC_ZH	23160	48.0289	8.7e-06	1140	4	1.57	346.1	HE	5376.94	7006.58	7773.58	6685.29	5044.87	4864.79	6344.61	5090.13	5412.95	6604.67	14184.4	6377.45	5663.43	60204.4	146919	Complex/hybrid	2	1	1	NeuAc	P18572_HexNAc(4)Hex(7)Fuc(1)NeuAc(1)	P18572_160	P18572_160_HexNAc(4)Hex(7)Fuc(1)NeuAc(1)_HE		Yes	Yes			Yes	Yes
P18572_160_HexNAc(4)Hex(5)Fuc(1)NeuGc(2)	P18572	160	HexNAc(4)Hex(5)Fuc(1)NeuGc(2)	4	5	1		2	>sp|P18572|BASI_MOUSE Basigin OS=Mus musculus OX=10090 GN=Bsg PE=1 SV=2	Bsg	K.[+229.16293].TQLTC[+57.02146]SLN[+2382.82018]SSGVDIVGHR.W	TQLTCSLNSSGVDIVGHR	231213_OE_RK_HE_TMT_HILIC_ZH	23240	48.1811	1.2e-05	1519.66	3	5.11	287.5	HE	966.497	1051.31	0	895.997	0	0	0	956.31	901.878	0	1612.77	582.762	371.637	4771.99	146920	Complex/hybrid	2	2	1	NeuGc	P18572_HexNAc(4)Hex(5)Fuc(1)NeuGc(2)	P18572_160	P18572_160_HexNAc(4)Hex(5)Fuc(1)NeuGc(2)_HE		Yes	Yes			Yes	Yes
P18572_160_HexNAc(4)Hex(6)Fuc(2)NeuAc(1)	P18572	160	HexNAc(4)Hex(6)Fuc(2)NeuAc(1)	4	6	2	1		>sp|P18572|BASI_MOUSE Basigin OS=Mus musculus OX=10090 GN=Bsg PE=1 SV=2	Bsg	K.[+229.16293].TQLTC[+57.02146]SLN[+2367.84567]SSGVDIVGHR.W	TQLTCSLNSSGVDIVGHR	231213_OE_RK_HE_TMT_HILIC_ZH	23443	48.5664	7.2e-06	1135.75	4	7	368.9	HE	3258.33	2905.79	3792.73	2677.03	3033.57	3449.65	3701.39	3328.71	2946.82	4297.47	3987.05	3133.49	3544.81	33391.5	146921	Complex/hybrid	2	1	2	NeuAc	P18572_HexNAc(4)Hex(6)Fuc(2)NeuAc(1)	P18572_160	P18572_160_HexNAc(4)Hex(6)Fuc(2)NeuAc(1)_HE		Yes	Yes			Yes	Yes
P18572_160_HexNAc(4)Hex(5)Fuc(1)NeuAc(1)NeuGc(1)	P18572	160	HexNAc(4)Hex(5)Fuc(1)NeuAc(1)NeuGc(1)	4	5	1	1	1	>sp|P18572|BASI_MOUSE Basigin OS=Mus musculus OX=10090 GN=Bsg PE=1 SV=2	Bsg	K.[+229.16293].TQLTC[+57.02146]SLN[+2366.82526]SSGVDIVGHR.W	TQLTCSLNSSGVDIVGHR	231213_OE_RK_HE_TMT_HILIC_ZH	23230	48.1625	4.5e-05	1135.75	4	3.87	282.7	HE	3387.45	2010.85	2373.45	2706.47	4103.16	3119.33	4245.19	2375.11	2873.15	2760.23	5560.17	2916.28	3074.6	29954.4	146922	Complex/hybrid	2	2	1	Both	P18572_HexNAc(4)Hex(5)Fuc(1)NeuAc(1)NeuGc(1)	P18572_160	P18572_160_HexNAc(4)Hex(5)Fuc(1)NeuAc(1)NeuGc(1)_HE		Yes	Yes			Yes	Yes
P18572_160_HexNAc(4)Hex(5)Fuc(3)NeuAc(1)	P18572	160	HexNAc(4)Hex(5)Fuc(3)NeuAc(1)	4	5	3	1		>sp|P18572|BASI_MOUSE Basigin OS=Mus musculus OX=10090 GN=Bsg PE=1 SV=2	Bsg	K.[+229.16293].TQLTC[+57.02146]SLN[+2351.85075]SSGVDIVGHR.W	TQLTCSLNSSGVDIVGHR	231213_OE_RK_HE_TMT_HILIC_ZH	23394	48.4734	3.5e-14	1131.75	4	0.29	785.6	HE	4054.72	2631.71	2923.97	3973.54	3618.29	2932.41	3059.59	3061.66	3997.67	3121.31	4645.39	3440.45	3234.53	33374.9	146923	Complex/hybrid	2	1	≥3	NeuAc	P18572_HexNAc(4)Hex(5)Fuc(3)NeuAc(1)	P18572_160	P18572_160_HexNAc(4)Hex(5)Fuc(3)NeuAc(1)_HE		Yes	Yes			Yes	Yes
P18572_160_HexNAc(4)Hex(5)Fuc(3)NeuAc(1)	P18572	160	HexNAc(4)Hex(5)Fuc(3)NeuAc(1)	4	5	3	1		>sp|P18572|BASI_MOUSE Basigin OS=Mus musculus OX=10090 GN=Bsg PE=1 SV=2	Bsg	K.[+229.16293].TQLTC[+57.02146]SLN[+2351.85075]SSGVDIVGHR.W	TQLTCSLNSSGVDIVGHR	231213_OE_RK_HE_TMT_HILIC_ZH	23374	48.4345	1.8e-05	1509.33	3	-1.29	350.3	HE	0	0	0	1537.57	1131.62	0	0	0	1850.12	911.692	2535.11	533.837	552.361	5430.99	146924	Complex/hybrid	2	1	≥3	NeuAc	P18572_HexNAc(4)Hex(5)Fuc(3)NeuAc(1)	P18572_160	P18572_160_HexNAc(4)Hex(5)Fuc(3)NeuAc(1)_HE		Yes	Yes			Yes	Yes
P18572_160_HexNAc(4)Hex(5)Fuc(1)NeuAc(2)	P18572	160	HexNAc(4)Hex(5)Fuc(1)NeuAc(2)	4	5	1	2		>sp|P18572|BASI_MOUSE Basigin OS=Mus musculus OX=10090 GN=Bsg PE=1 SV=2	Bsg	K.[+229.16293].TQLTC[+57.02146]SLN[+2350.83035]SSGVDIVGHR.W	TQLTCSLNSSGVDIVGHR	231213_OE_RK_HE_TMT_HILIC_ZH	22377	46.5368	6.3e-06	1131.49	4	1.56	360.7	HE	3192.87	2404.78	3104.64	1883.01	1950.04	3763.76	4388.32	4642.25	4544.21	3070.83	8089.97	2507.07	4081.87	32944.7	146925	Complex/hybrid	2	2	1	NeuAc	P18572_HexNAc(4)Hex(5)Fuc(1)NeuAc(2)	P18572_160	P18572_160_HexNAc(4)Hex(5)Fuc(1)NeuAc(2)_HE		Yes	Yes			Yes	Yes
P18572_160_HexNAc(5)Hex(6)Fuc(1)	P18572	160	HexNAc(5)Hex(6)Fuc(1)	5	6	1			>sp|P18572|BASI_MOUSE Basigin OS=Mus musculus OX=10090 GN=Bsg PE=1 SV=2	Bsg	K.[+229.16293].TQLTC[+57.02146]SLN[+2133.77171]SSGVDIVGHR.W	TQLTCSLNSSGVDIVGHR	231213_OE_RK_HE_TMT_HILIC_ZH	21068	44.0504	9.6e-06	1077.48	4	5.29	308.6	HE	3436.85	3268.59	3767.65	3358.55	3716.05	3465.76	4122.48	3721.54	4671.73	2632.95	6007.9	3509.54	3722.89	36162.1	146926	Complex/hybrid	≥3	0	1	None	P18572_HexNAc(5)Hex(6)Fuc(1)	P18572_160	P18572_160_HexNAc(5)Hex(6)Fuc(1)_HE		Yes	Yes			Yes	Yes
P18572_160_HexNAc(5)Hex(5)NeuGc(1)	P18572	160	HexNAc(5)Hex(5)NeuGc(1)	5	5			1	>sp|P18572|BASI_MOUSE Basigin OS=Mus musculus OX=10090 GN=Bsg PE=1 SV=2	Bsg	K.[+229.16293].TQLTC[+57.02146]SLN[+2132.75131]SSGVDIVGHR.W	TQLTCSLNSSGVDIVGHR	231213_OE_RK_HE_TMT_HILIC_ZH	21138	44.1809	3.8e-05	1077.48	4	6.99	250.7	HE	6685.31	6217.75	8904.03	6669.53	8862.68	9009.36	9338.88	8916.83	8020.34	7344.75	12711.4	7467.86	8526.03	79969.5	146927	Complex/hybrid	≥3	1	0	NeuGc	P18572_HexNAc(5)Hex(5)NeuGc(1)	P18572_160	P18572_160_HexNAc(5)Hex(5)NeuGc(1)_HE		Yes	Yes			Yes	Yes
P18572_160_HexNAc(4)Hex(5)Fuc(1)NeuGc(1)	P18572	160	HexNAc(4)Hex(5)Fuc(1)NeuGc(1)	4	5	1		1	>sp|P18572|BASI_MOUSE Basigin OS=Mus musculus OX=10090 GN=Bsg PE=1 SV=2	Bsg	K.[+229.16293].TQLTC[+57.02146]SLN[+2075.72985]SSGVDIVGHR.W	TQLTCSLNSSGVDIVGHR	231213_OE_RK_HE_TMT_HILIC_ZH	22407	46.5925	5.9e-05	1062.97	4	3.82	260.6	HE	5543.87	5445.65	6085.38	7712.13	7234.44	5047.04	6195.26	5299.98	5392.84	4319.14	6081.5	6404.29	5250.85	58275.7	146928	Complex/hybrid	2	1	1	NeuGc	P18572_HexNAc(4)Hex(5)Fuc(1)NeuGc(1)	P18572_160	P18572_160_HexNAc(4)Hex(5)Fuc(1)NeuGc(1)_HE		Yes	Yes			Yes	Yes
P18572_160_HexNAc(4)Hex(5)Fuc(1)NeuGc(1)	P18572	160	HexNAc(4)Hex(5)Fuc(1)NeuGc(1)	4	5	1		1	>sp|P18572|BASI_MOUSE Basigin OS=Mus musculus OX=10090 GN=Bsg PE=1 SV=2	Bsg	K.[+229.16293].TQLTC[+57.02146]SLN[+2075.72985]SSGVDIVGHR.W	TQLTCSLNSSGVDIVGHR	231213_OE_RK_HE_TMT_HILIC_ZH	22212	46.2246	0.0013	1416.63	3	3.67	222.9	HE	942.362	1710.26	1622.66	0	1051.55	0	1351.95	0	1884.84	944.513	2211.69	1065.37	836.261	9508.14	146929	Complex/hybrid	2	1	1	NeuGc	P18572_HexNAc(4)Hex(5)Fuc(1)NeuGc(1)	P18572_160	P18572_160_HexNAc(4)Hex(5)Fuc(1)NeuGc(1)_HE		Yes	Yes			Yes	Yes
P18572_160_HexNAc(4)Hex(5)Fuc(1)NeuAc(1)	P18572	160	HexNAc(4)Hex(5)Fuc(1)NeuAc(1)	4	5	1	1		>sp|P18572|BASI_MOUSE Basigin OS=Mus musculus OX=10090 GN=Bsg PE=1 SV=2	Bsg	K.[+229.16293].TQLTC[+57.02146]SLN[+2059.73493]SSGVDIVGHR.W	TQLTCSLNSSGVDIVGHR	231213_OE_RK_HE_TMT_HILIC_ZH	22452	46.6804	9.5e-15	1058.72	4	5.18	751.2	HE	37402.2	21101.1	28075.4	20137.4	28047.6	20797.7	20828.9	22762.8	15238.5	16693.3	13269.1	26952.8	19264.2	231085	146930	Complex/hybrid	2	1	1	NeuAc	P18572_HexNAc(4)Hex(5)Fuc(1)NeuAc(1)	P18572_160	P18572_160_HexNAc(4)Hex(5)Fuc(1)NeuAc(1)_HE		Yes	Yes			Yes	Yes
P18572_160_HexNAc(4)Hex(5)Fuc(1)NeuAc(1)	P18572	160	HexNAc(4)Hex(5)Fuc(1)NeuAc(1)	4	5	1	1		>sp|P18572|BASI_MOUSE Basigin OS=Mus musculus OX=10090 GN=Bsg PE=1 SV=2	Bsg	K.[+229.16293].TQLTC[+57.02146]SLN[+2059.73493]SSGVDIVGHR.W	TQLTCSLNSSGVDIVGHR	231213_OE_RK_HE_TMT_HILIC_ZH	22479	46.7329	6.5e-14	1411.63	3	5.41	728.4	HE	1941.98	1279.44	2391.78	1813.25	2176.37	1761.29	2342.21	1928.51	2727.01	2732.66	3167.66	1920.56	2298.34	21094.5	146931	Complex/hybrid	2	1	1	NeuAc	P18572_HexNAc(4)Hex(5)Fuc(1)NeuAc(1)	P18572_160	P18572_160_HexNAc(4)Hex(5)Fuc(1)NeuAc(1)_HE		Yes	Yes			Yes	Yes
P18572_160_HexNAc(4)Hex(5)Fuc(1)NeuAc(1)	P18572	160	HexNAc(4)Hex(5)Fuc(1)NeuAc(1)	4	5	1	1		>sp|P18572|BASI_MOUSE Basigin OS=Mus musculus OX=10090 GN=Bsg PE=1 SV=2	Bsg	K.[+229.16293].TQLTC[+57.02146]SLN[+2059.73493]SSGVDIVGHR.W	TQLTCSLNSSGVDIVGHR	231213_OE_RK_HE_TMT_HILIC_ZH	22275	46.343	1.9e-09	1411.63	3	3.94	560.2	HE	1791.14	1450.49	1723.77	2255.48	1774.19	3129.63	1999.63	2960.79	1388.29	2257.6	2226.86	1799.01	2347.19	20731	146932	Complex/hybrid	2	1	1	NeuAc	P18572_HexNAc(4)Hex(5)Fuc(1)NeuAc(1)	P18572_160	P18572_160_HexNAc(4)Hex(5)Fuc(1)NeuAc(1)_HE		Yes	Yes			Yes	Yes
P18572_160_HexNAc(4)Hex(5)Fuc(1)NeuAc(1)	P18572	160	HexNAc(4)Hex(5)Fuc(1)NeuAc(1)	4	5	1	1		>sp|P18572|BASI_MOUSE Basigin OS=Mus musculus OX=10090 GN=Bsg PE=1 SV=2	Bsg	K.[+229.16293].TQLTC[+57.02146]SLN[+2059.73493]SSGVDIVGHR.W	TQLTCSLNSSGVDIVGHR	231213_OE_RK_HE_TMT_HILIC_ZH	22266	46.3278	1.6e-07	1058.98	4	5.42	496.1	HE	6405.44	6989	7691.44	4605.28	8376.84	3802.46	4282.8	3735.38	4176.14	4347.89	8288.92	6813.6	4068.94	54412.7	146933	Complex/hybrid	2	1	1	NeuAc	P18572_HexNAc(4)Hex(5)Fuc(1)NeuAc(1)	P18572_160	P18572_160_HexNAc(4)Hex(5)Fuc(1)NeuAc(1)_HE		Yes	Yes			Yes	Yes
P18572_160_HexNAc(4)Hex(3)Fuc(2)NeuAc(1)	P18572	160	HexNAc(4)Hex(3)Fuc(2)NeuAc(1)	4	3	2	1		>sp|P18572|BASI_MOUSE Basigin OS=Mus musculus OX=10090 GN=Bsg PE=1 SV=2	Bsg	K.[+229.16293].TQLTC[+57.02146]SLN[+1881.68720]SSGVDIVGHR.W	TQLTCSLNSSGVDIVGHR	231213_OE_RK_HE_TMT_HILIC_ZH	21228	44.3534	4e-17	1014.46	4	0.03	925.1	HE	4202.59	4385.12	6507.55	5445.8	6366.36	6080.94	7277.19	4096.68	5751.55	4777.7	13768.8	5381.49	5596.81	54891.5	146934	Complex/hybrid	2	1	2	NeuAc	P18572_HexNAc(4)Hex(3)Fuc(2)NeuAc(1)	P18572_160	P18572_160_HexNAc(4)Hex(3)Fuc(2)NeuAc(1)_HE		Yes	Yes			Yes	Yes
P18572_160_HexNAc(2)Hex(9)	P18572	160	HexNAc(2)Hex(9)	2	9				>sp|P18572|BASI_MOUSE Basigin OS=Mus musculus OX=10090 GN=Bsg PE=1 SV=2	Bsg	K.[+229.16293].TQLTC[+57.02146]SLN[+1864.63416]SSGVDIVGHR.W	TQLTCSLNSSGVDIVGHR	231213_OE_RK_HE_TMT_HILIC_ZH	21226	44.35	9.2e-21	1010.2	4	5.91	1093.3	HE	3766.88	3439.88	5004.96	4397.92	5587.43	4493.27	6365.12	7627.27	4670.26	5858.56	4332.56	4439.41	5802.89	51211.5	146935	Oligomannose	0	0	0	None	P18572_HexNAc(2)Hex(9)	P18572_160	P18572_160_HexNAc(2)Hex(9)_HE		Yes	Yes			Yes	Yes
P18572_160_HexNAc(2)Hex(9)	P18572	160	HexNAc(2)Hex(9)	2	9				>sp|P18572|BASI_MOUSE Basigin OS=Mus musculus OX=10090 GN=Bsg PE=1 SV=2	Bsg	K.[+229.16293].TQLTC[+57.02146]SLN[+1864.63416]SSGVDIVGHR.W	TQLTCSLNSSGVDIVGHR	231213_OE_RK_HE_TMT_HILIC_ZH	21224	44.3466	7.1e-20	1346.6	3	4.78	1029.4	HE	11236.4	6187.24	8546.66	8227.84	10700.9	12303.6	17207.9	11930.9	15997.9	10528.2	7176.68	8979.8	13593.7	112868	146936	Oligomannose	0	0	0	None	P18572_HexNAc(2)Hex(9)	P18572_160	P18572_160_HexNAc(2)Hex(9)_HE		Yes	Yes			Yes	Yes
P18572_160_HexNAc(4)Hex(5)Fuc(1)	P18572	160	HexNAc(4)Hex(5)Fuc(1)	4	5	1			>sp|P18572|BASI_MOUSE Basigin OS=Mus musculus OX=10090 GN=Bsg PE=1 SV=2	Bsg	K.[+229.16293].TQLTC[+57.02146]SLN[+1768.63952]SSGVDIVGHR.W	TQLTCSLNSSGVDIVGHR	231213_OE_RK_HE_TMT_HILIC_ZH	21251	44.3991	1e-14	986.201	4	4.82	786	HE	15853	9528.04	18176.2	15898.3	18147.7	14523.9	17400.7	16977.1	14870.3	13728.4	19714.6	15520.7	15500.1	155104	146937	Complex/hybrid	2	0	1	None	P18572_HexNAc(4)Hex(5)Fuc(1)	P18572_160	P18572_160_HexNAc(4)Hex(5)Fuc(1)_HE		Yes	Yes			Yes	Yes
P18572_160_HexNAc(4)Hex(5)Fuc(1)	P18572	160	HexNAc(4)Hex(5)Fuc(1)	4	5	1			>sp|P18572|BASI_MOUSE Basigin OS=Mus musculus OX=10090 GN=Bsg PE=1 SV=2	Bsg	K.[+229.16293].TQLTC[+57.02146]SLN[+1768.63952]SSGVDIVGHR.W	TQLTCSLNSSGVDIVGHR	231213_OE_RK_HE_TMT_HILIC_ZH	21252	44.4008	7.1e-15	1314.6	3	4.38	770.2	HE	5569.28	3071.41	8597.98	6702.64	5146.94	5130.51	7474.6	6776.2	8891.84	7717.34	10204.8	5817.65	7198.1	65078.7	146938	Complex/hybrid	2	0	1	None	P18572_HexNAc(4)Hex(5)Fuc(1)	P18572_160	P18572_160_HexNAc(4)Hex(5)Fuc(1)_HE		Yes	Yes			Yes	Yes
P18572_160_HexNAc(2)Hex(8)	P18572	160	HexNAc(2)Hex(8)	2	8				>sp|P18572|BASI_MOUSE Basigin OS=Mus musculus OX=10090 GN=Bsg PE=1 SV=2	Bsg	K.[+229.16293].TQLTC[+57.02146]SLN[+1702.58133]SSGVDIVGHR.W	TQLTCSLNSSGVDIVGHR	231213_OE_RK_HE_TMT_HILIC_ZH	21269	44.4311	7.1e-17	1292.58	3	4.72	879.8	HE	5621.29	3958.7	4693.23	5757.97	5869.61	2962.69	9088.49	4880.61	6480.65	4922.71	6064.7	5180.16	5667.03	54236	146939	Oligomannose	0	0	0	None	P18572_HexNAc(2)Hex(8)	P18572_160	P18572_160_HexNAc(2)Hex(8)_HE		Yes	Yes			Yes	Yes
P18572_160_HexNAc(2)Hex(8)	P18572	160	HexNAc(2)Hex(8)	2	8				>sp|P18572|BASI_MOUSE Basigin OS=Mus musculus OX=10090 GN=Bsg PE=1 SV=2	Bsg	K.[+229.16293].TQLTC[+57.02146]SLN[+1702.58133]SSGVDIVGHR.W	TQLTCSLNSSGVDIVGHR	231213_OE_RK_HE_TMT_HILIC_ZH	21279	44.4515	7.2e-12	969.689	4	7.38	615.9	HE	6252.83	4609.8	5947.08	2714.06	5391.75	5699.13	4444.84	4263.48	6191.49	4637.65	8458.54	4983.11	5047.32	50152.1	146940	Oligomannose	0	0	0	None	P18572_HexNAc(2)Hex(8)	P18572_160	P18572_160_HexNAc(2)Hex(8)_HE		Yes	Yes			Yes	Yes
P18572_160_HexNAc(2)Hex(7)	P18572	160	HexNAc(2)Hex(7)	2	7				>sp|P18572|BASI_MOUSE Basigin OS=Mus musculus OX=10090 GN=Bsg PE=1 SV=2	Bsg	K.[+229.16293].TQLTC[+57.02146]SLN[+1540.52851]SSGVDIVGHR.W	TQLTCSLNSSGVDIVGHR	231213_OE_RK_HE_TMT_HILIC_ZH	21333	44.5533	6.5e-13	1238.56	3	5.55	697.7	HE	4462.34	3389.02	4582.95	3485.12	4517.01	3869.96	4036.57	5227.85	3818.23	3009.07	5430.32	4087.29	3992.34	40398.1	146941	Oligomannose	0	0	0	None	P18572_HexNAc(2)Hex(7)	P18572_160	P18572_160_HexNAc(2)Hex(7)_HE		Yes	Yes			Yes	Yes
P18572_160_HexNAc(2)Hex(7)	P18572	160	HexNAc(2)Hex(7)	2	7				>sp|P18572|BASI_MOUSE Basigin OS=Mus musculus OX=10090 GN=Bsg PE=1 SV=2	Bsg	K.[+229.16293].TQLTC[+57.02146]SLN[+1540.52851]SSGVDIVGHR.W	TQLTCSLNSSGVDIVGHR	231213_OE_RK_HE_TMT_HILIC_ZH	21338	44.5617	1.5e-06	929.172	4	4.18	413.5	HE	5634.65	5668.63	5358.64	6293.67	5528.72	7324.33	5758.07	5967.04	5829.13	6786.73	10731.8	5696.86	6333.06	60149.6	146942	Oligomannose	0	0	0	None	P18572_HexNAc(2)Hex(7)	P18572_160	P18572_160_HexNAc(2)Hex(7)_HE		Yes	Yes			Yes	Yes
P18572_160_HexNAc(2)Hex(6)	P18572	160	HexNAc(2)Hex(6)	2	6				>sp|P18572|BASI_MOUSE Basigin OS=Mus musculus OX=10090 GN=Bsg PE=1 SV=2	Bsg	K.[+229.16293].TQLTC[+57.02146]SLN[+1378.47569]SSGVDIVGHR.W	TQLTCSLNSSGVDIVGHR	231213_OE_RK_HE_TMT_HILIC_ZH	21385	44.653	1e-22	888.659	4	4.67	1179.6	HE	14447.9	9357.22	13707.7	8449.31	11431.2	9738.63	15657.7	11874.8	12570.1	15132.6	7732.11	11478.7	12994.8	122367	146943	Oligomannose	0	0	0	None	P18572_HexNAc(2)Hex(6)	P18572_160	P18572_160_HexNAc(2)Hex(6)_HE		Yes	Yes			Yes	Yes
P18572_160_HexNAc(2)Hex(6)	P18572	160	HexNAc(2)Hex(6)	2	6				>sp|P18572|BASI_MOUSE Basigin OS=Mus musculus OX=10090 GN=Bsg PE=1 SV=2	Bsg	K.[+229.16293].TQLTC[+57.02146]SLN[+1378.47569]SSGVDIVGHR.W	TQLTCSLNSSGVDIVGHR	231213_OE_RK_HE_TMT_HILIC_ZH	21384	44.6514	9.7e-20	1184.54	3	3.66	1026.2	HE	44691	24431.9	34521.4	31934.1	38315.7	31928.3	56037	39736.3	47220.1	38424.1	0	34778.8	42669.2	387240	146944	Oligomannose	0	0	0	None	P18572_HexNAc(2)Hex(6)	P18572_160	P18572_160_HexNAc(2)Hex(6)_HE		Yes	Yes			Yes	Yes
P18572_160_HexNAc(2)Hex(6)	P18572	160	HexNAc(2)Hex(6)	2	6				>sp|P18572|BASI_MOUSE Basigin OS=Mus musculus OX=10090 GN=Bsg PE=1 SV=2	Bsg	K.[+229.16293].TQLTC[+57.02146]SLN[+1378.47569]SSGVDIVGHR.W	TQLTCSLNSSGVDIVGHR	231213_OE_RK_HE_TMT_HILIC_ZH	21376	44.6345	6.5e-13	1184.54	3	5.93	696.8	HE	7785.27	5914.94	6276.54	7879.05	10849	8514.34	14300.5	6548.29	11460.5	10402.6	8325.32	7740.97	10245.2	89931	146945	Oligomannose	0	0	0	None	P18572_HexNAc(2)Hex(6)	P18572_160	P18572_160_HexNAc(2)Hex(6)_HE		Yes	Yes			Yes	Yes
P18572_160_HexNAc(2)Hex(6)	P18572	160	HexNAc(2)Hex(6)	2	6				>sp|P18572|BASI_MOUSE Basigin OS=Mus musculus OX=10090 GN=Bsg PE=1 SV=2	Bsg	K.[+229.16293].TQLTC[+57.02146]SLN[+1378.47569]SSGVDIVGHR.W	TQLTCSLNSSGVDIVGHR	231213_OE_RK_HE_TMT_HILIC_ZH	18412	39.0064	4.2e-05	888.658	4	3.64	300.4	HE	3283.22	2560.76	3206.25	3057.09	2684.37	2585.98	4511.56	3542.32	3279.77	2433.09	5872.43	2958.34	3270.54	31144.4	146946	Oligomannose	0	0	0	None	P18572_HexNAc(2)Hex(6)	P18572_160	P18572_160_HexNAc(2)Hex(6)_HE		Yes	Yes			Yes	Yes
P18572_270_HexNAc(6)Hex(9)Fuc(1)NeuAc(1)	P18572	270	HexNAc(6)Hex(9)Fuc(1)NeuAc(1)	6	9	1	1		>sp|P18572|BASI_MOUSE Basigin OS=Mus musculus OX=10090 GN=Bsg PE=1 SV=2	Bsg	K.[+229.16293].TSDTGEEEAITN[+3114.10497]STEANGK[+229.16293].Y	TSDTGEEEAITNSTEANGK	231213_OE_RK_HE_TMT_HILIC_ZH	16141	34.6804	8.1e-06	1382.33	4	3.37	322.6	HE	0	0	0	1504.94	0	0	1481.48	1520.3	1308.15	1089.67	0	300.989	1079.92	6904.54	146947	Complex/hybrid	≥3	1	1	NeuAc	P18572_HexNAc(6)Hex(9)Fuc(1)NeuAc(1)	P18572_270	P18572_270_HexNAc(6)Hex(9)Fuc(1)NeuAc(1)_HE		Yes	Yes			Yes	Yes
P18572_270_HexNAc(6)Hex(8)Fuc(2)NeuAc(1)	P18572	270	HexNAc(6)Hex(8)Fuc(2)NeuAc(1)	6	8	2	1		>sp|P18572|BASI_MOUSE Basigin OS=Mus musculus OX=10090 GN=Bsg PE=1 SV=2	Bsg	K.[+229.16293].TSDTGEEEAITN[+3098.11006]STEAN[+0.98402]GK[+229.16293].Y	TSDTGEEEAITNSTEANGK	231213_OE_RK_HE_TMT_HILIC_ZH	15906	34.2336	1.5e-05	1378.33	4	3.66	260.3	HE	1767.87	1344.52	1672.07	1145.65	1613.26	0	0	1142	1576.67	1331.63	1701.92	1508.68	810.06	11593.7	146948	Complex/hybrid	≥3	1	2	NeuAc	P18572_HexNAc(6)Hex(8)Fuc(2)NeuAc(1)	P18572_270	P18572_270_HexNAc(6)Hex(8)Fuc(2)NeuAc(1)_HE		Yes	Yes			Yes	Yes
P18572_270_HexNAc(6)Hex(8)Fuc(2)NeuAc(1)	P18572	270	HexNAc(6)Hex(8)Fuc(2)NeuAc(1)	6	8	2	1		>sp|P18572|BASI_MOUSE Basigin OS=Mus musculus OX=10090 GN=Bsg PE=1 SV=2	Bsg	K.[+229.16293].TSDTGEEEAITN[+3098.11006]STEANGK[+229.16293].Y	TSDTGEEEAITNSTEANGK	231213_OE_RK_HE_TMT_HILIC_ZH	16166	34.7277	6.5e-05	1378.07	4	-1.99	298.3	HE	0	0	0	0	0	1038.57	1668.03	0	963.827	0	0	0	734.084	3670.42	146949	Complex/hybrid	≥3	1	2	NeuAc	P18572_HexNAc(6)Hex(8)Fuc(2)NeuAc(1)	P18572_270	P18572_270_HexNAc(6)Hex(8)Fuc(2)NeuAc(1)_HE		Yes	Yes			Yes	Yes
P18572_270_HexNAc(6)Hex(5)Fuc(1)NeuAc(1)NeuGc(2)	P18572	270	HexNAc(6)Hex(5)Fuc(1)NeuAc(1)NeuGc(2)	6	5	1	1	2	>sp|P18572|BASI_MOUSE Basigin OS=Mus musculus OX=10090 GN=Bsg PE=1 SV=2	Bsg	K.[+229.16293].TSDTGEEEAITN[+3080.07434]STEAN[+0.98402]GK[+229.16293].Y	TSDTGEEEAITNSTEANGK	231213_OE_RK_HE_TMT_HILIC_ZH	16094	34.5907	0.0031	1374.07	4	7.17	217.2	HE	0	0	0	0	1063.24	0	0	0	0	0	0	212.648	0	1063.24	146950	Complex/hybrid	≥3	>3	1	Both	P18572_HexNAc(6)Hex(5)Fuc(1)NeuAc(1)NeuGc(2)	P18572_270	P18572_270_HexNAc(6)Hex(5)Fuc(1)NeuAc(1)NeuGc(2)_HE		Yes	Yes			Yes	Yes
P18572_270_HexNAc(6)Hex(5)Fuc(1)NeuAc(1)NeuGc(2)	P18572	270	HexNAc(6)Hex(5)Fuc(1)NeuAc(1)NeuGc(2)	6	5	1	1	2	>sp|P18572|BASI_MOUSE Basigin OS=Mus musculus OX=10090 GN=Bsg PE=1 SV=2	Bsg	K.[+229.16293].TSDTGEEEAITN[+3080.07434]STEAN[+0.98402]GK[+229.16293].Y	TSDTGEEEAITNSTEANGK	231213_OE_RK_HE_TMT_HILIC_ZH	15277	33.0299	0.0067	1373.82	4	2.44	170.5	HE	2121.33	0	1799.12	0	2303.63	0	1907.76	0	1916.35	1502.36	934.186	1244.81	1065.29	11550.5	146951	Complex/hybrid	≥3	>3	1	Both	P18572_HexNAc(6)Hex(5)Fuc(1)NeuAc(1)NeuGc(2)	P18572_270	P18572_270_HexNAc(6)Hex(5)Fuc(1)NeuAc(1)NeuGc(2)_HE		Yes	Yes			Yes	Yes
P18572_270_HexNAc(6)Hex(5)Fuc(1)NeuAc(1)NeuGc(2)	P18572	270	HexNAc(6)Hex(5)Fuc(1)NeuAc(1)NeuGc(2)	6	5	1	1	2	>sp|P18572|BASI_MOUSE Basigin OS=Mus musculus OX=10090 GN=Bsg PE=1 SV=2	Bsg	K.[+229.16293].TSDTGEEEAITN[+3080.07434]STEANGK[+229.16293].Y	TSDTGEEEAITNSTEANGK	231213_OE_RK_HE_TMT_HILIC_ZH	16302	34.9869	0.00033	1374.07	4	1.25	230.6	HE	0	0	1032.25	0	0	0	0	0	0	0	1364.28	206.449	0	1032.25	146952	Complex/hybrid	≥3	>3	1	Both	P18572_HexNAc(6)Hex(5)Fuc(1)NeuAc(1)NeuGc(2)	P18572_270	P18572_270_HexNAc(6)Hex(5)Fuc(1)NeuAc(1)NeuGc(2)_HE		Yes	Yes			Yes	Yes
P18572_270_HexNAc(6)Hex(5)Fuc(1)NeuAc(1)NeuGc(2)	P18572	270	HexNAc(6)Hex(5)Fuc(1)NeuAc(1)NeuGc(2)	6	5	1	1	2	>sp|P18572|BASI_MOUSE Basigin OS=Mus musculus OX=10090 GN=Bsg PE=1 SV=2	Bsg	K.[+229.16293].TSDTGEEEAITN[+3080.07434]STEANGK[+229.16293].Y	TSDTGEEEAITNSTEANGK	231213_OE_RK_HE_TMT_HILIC_ZH	15555	33.5616	0.0053	1373.58	4	5.49	196	HE	0	0	0	0	1069.25	0	0	0	0	0	1531.83	213.85	0	1069.25	146953	Complex/hybrid	≥3	>3	1	Both	P18572_HexNAc(6)Hex(5)Fuc(1)NeuAc(1)NeuGc(2)	P18572_270	P18572_270_HexNAc(6)Hex(5)Fuc(1)NeuAc(1)NeuGc(2)_HE		Yes	Yes			Yes	Yes
P18572_270_HexNAc(6)Hex(9)Fuc(1)	P18572	270	HexNAc(6)Hex(9)Fuc(1)	6	9	1			>sp|P18572|BASI_MOUSE Basigin OS=Mus musculus OX=10090 GN=Bsg PE=1 SV=2	Bsg	K.[+229.16293].TSDTGEEEAITN[+2823.00956]STEAN[+0.98402]GK[+229.16293].Y	TSDTGEEEAITNSTEANGK	231213_OE_RK_HE_TMT_HILIC_ZH	15237	32.9538	2.3e-05	1309.56	4	8.59	246	HE	0	0	0	0	0	0	1069.84	0	881.186	0	0	0	390.206	1951.03	146954	Complex/hybrid	≥3	0	1	None	P18572_HexNAc(6)Hex(9)Fuc(1)	P18572_270	P18572_270_HexNAc(6)Hex(9)Fuc(1)_HE		Yes	Yes			Yes	Yes
P18572_270_HexNAc(6)Hex(9)Fuc(1)	P18572	270	HexNAc(6)Hex(9)Fuc(1)	6	9	1			>sp|P18572|BASI_MOUSE Basigin OS=Mus musculus OX=10090 GN=Bsg PE=1 SV=2	Bsg	K.[+229.16293].TSDTGEEEAITN[+2823.00956]STEANGK[+229.16293].Y	TSDTGEEEAITNSTEANGK	231213_OE_RK_HE_TMT_HILIC_ZH	15512	33.4785	2e-06	1309.31	4	7.97	339.9	HE	3453.53	2141.67	3568.4	2876.85	1995.01	2691.09	4467.5	2413.59	3497.08	2263.97	3083.59	2807.09	3066.64	29368.7	146955	Complex/hybrid	≥3	0	1	None	P18572_HexNAc(6)Hex(9)Fuc(1)	P18572_270	P18572_270_HexNAc(6)Hex(9)Fuc(1)_HE		Yes	Yes			Yes	Yes
P18572_270_HexNAc(6)Hex(8)NeuAc(1)	P18572	270	HexNAc(6)Hex(8)NeuAc(1)	6	8		1		>sp|P18572|BASI_MOUSE Basigin OS=Mus musculus OX=10090 GN=Bsg PE=1 SV=2	Bsg	K.[+229.16293].TSDTGEEEAITN[+2805.99424]STEAN[+0.98402]GK[+229.16293].Y	TSDTGEEEAITNSTEANGK	231213_OE_RK_HE_TMT_HILIC_ZH	15209	32.9014	6.9e-05	1305.55	4	3.24	230.9	HE	0	0	0	913.781	0	0	874.013	0	0	0	0	182.756	174.803	1787.79	146956	Complex/hybrid	≥3	1	0	NeuAc	P18572_HexNAc(6)Hex(8)NeuAc(1)	P18572_270	P18572_270_HexNAc(6)Hex(8)NeuAc(1)_HE		Yes	Yes			Yes	Yes
P18572_270_HexNAc(6)Hex(8)NeuAc(1)	P18572	270	HexNAc(6)Hex(8)NeuAc(1)	6	8		1		>sp|P18572|BASI_MOUSE Basigin OS=Mus musculus OX=10090 GN=Bsg PE=1 SV=2	Bsg	K.[+229.16293].TSDTGEEEAITN[+2805.99424]STEANGK[+229.16293].Y	TSDTGEEEAITNSTEANGK	231213_OE_RK_HE_TMT_HILIC_ZH	15574	33.6007	3.7e-05	1305.31	4	7.1	231	HE	0	0	0	0	0	0	0	0	1188.53	1032.23	1120.88	0	444.153	2220.77	146957	Complex/hybrid	≥3	1	0	NeuAc	P18572_HexNAc(6)Hex(8)NeuAc(1)	P18572_270	P18572_270_HexNAc(6)Hex(8)NeuAc(1)_HE		Yes	Yes			Yes	Yes
P18572_270_HexNAc(6)Hex(6)NeuAc(1)NeuGc(1)	P18572	270	HexNAc(6)Hex(6)NeuAc(1)NeuGc(1)	6	6		1	1	>sp|P18572|BASI_MOUSE Basigin OS=Mus musculus OX=10090 GN=Bsg PE=1 SV=2	Bsg	K.[+229.16293].TSDTGEEEAITN[+2788.97892]STEAN[+0.98402]GK[+229.16293].Y	TSDTGEEEAITNSTEANGK	231213_OE_RK_HE_TMT_HILIC_ZH	15297	33.0687	1e-05	1301.55	4	4.99	268.6	HE	0	0	892.164	0	0	924.141	0	0	0	1138.96	0	178.433	412.62	2955.26	146958	Complex/hybrid	≥3	2	0	Both	P18572_HexNAc(6)Hex(6)NeuAc(1)NeuGc(1)	P18572_270	P18572_270_HexNAc(6)Hex(6)NeuAc(1)NeuGc(1)_HE		Yes	Yes			Yes	Yes
P18572_270_HexNAc(6)Hex(6)NeuAc(1)NeuGc(1)	P18572	270	HexNAc(6)Hex(6)NeuAc(1)NeuGc(1)	6	6		1	1	>sp|P18572|BASI_MOUSE Basigin OS=Mus musculus OX=10090 GN=Bsg PE=1 SV=2	Bsg	K.[+229.16293].TSDTGEEEAITN[+2788.97892]STEANGK[+229.16293].Y	TSDTGEEEAITNSTEANGK	231213_OE_RK_HE_TMT_HILIC_ZH	15531	33.5159	0.0073	1301.05	4	7.82	198.5	HE	0	839.564	0	0	1139.59	1041.21	1116.03	0	906.564	0	0	395.831	612.762	5042.96	146959	Complex/hybrid	≥3	2	0	Both	P18572_HexNAc(6)Hex(6)NeuAc(1)NeuGc(1)	P18572_270	P18572_270_HexNAc(6)Hex(6)NeuAc(1)NeuGc(1)_HE		Yes	Yes			Yes	Yes
P18572_270_HexNAc(5)Hex(6)Fuc(1)NeuAc(1)NeuGc(1)	P18572	270	HexNAc(5)Hex(6)Fuc(1)NeuAc(1)NeuGc(1)	5	6	1	1	1	>sp|P18572|BASI_MOUSE Basigin OS=Mus musculus OX=10090 GN=Bsg PE=1 SV=2	Bsg	K.[+229.16293].TSDTGEEEAITN[+2731.95746]STEAN[+0.98402]GK[+229.16293].Y	TSDTGEEEAITNSTEANGK	231213_OE_RK_HE_TMT_HILIC_ZH	16153	34.7023	1.5e-05	1286.79	4	3.78	285.2	HE	0	0	0	0	0	0	1560.86	0	0	1065.57	2049.81	0	525.285	2626.43	146960	Complex/hybrid	≥3	2	1	Both	P18572_HexNAc(5)Hex(6)Fuc(1)NeuAc(1)NeuGc(1)	P18572_270	P18572_270_HexNAc(5)Hex(6)Fuc(1)NeuAc(1)NeuGc(1)_HE		Yes	Yes			Yes	Yes
P18572_270_HexNAc(5)Hex(6)Fuc(1)NeuAc(1)NeuGc(1)	P18572	270	HexNAc(5)Hex(6)Fuc(1)NeuAc(1)NeuGc(1)	5	6	1	1	1	>sp|P18572|BASI_MOUSE Basigin OS=Mus musculus OX=10090 GN=Bsg PE=1 SV=2	Bsg	K.[+229.16293].TSDTGEEEAITN[+2731.95746]STEANGK[+229.16293].Y	TSDTGEEEAITNSTEANGK	231213_OE_RK_HE_TMT_HILIC_ZH	16361	35.0984	0.00039	1286.79	4	2.11	249.1	HE	0	958.645	0	0	0	0	923.692	0	2230.8	0	2456.24	191.729	630.898	4113.14	146961	Complex/hybrid	≥3	2	1	Both	P18572_HexNAc(5)Hex(6)Fuc(1)NeuAc(1)NeuGc(1)	P18572_270	P18572_270_HexNAc(5)Hex(6)Fuc(1)NeuAc(1)NeuGc(1)_HE		Yes	Yes			Yes	Yes
P18572_270_HexNAc(5)Hex(7)NeuAc(1)	P18572	270	HexNAc(5)Hex(7)NeuAc(1)	5	7		1		>sp|P18572|BASI_MOUSE Basigin OS=Mus musculus OX=10090 GN=Bsg PE=1 SV=2	Bsg	K.[+229.16293].TSDTGEEEAITN[+2440.86204]STEAN[+0.98402]GK[+229.16293].Y	TSDTGEEEAITNSTEANGK	231213_OE_RK_HE_TMT_HILIC_ZH	15397	33.2599	7.2e-06	1214.27	4	6.01	311.4	HE	1547.13	0	0	0	1044	909.028	0	889.248	0	0	1114.73	518.228	359.655	4389.41	146962	Complex/hybrid	≥3	1	0	NeuAc	P18572_HexNAc(5)Hex(7)NeuAc(1)	P18572_270	P18572_270_HexNAc(5)Hex(7)NeuAc(1)_HE		Yes	Yes			Yes	Yes
P18572_270_HexNAc(5)Hex(7)NeuAc(1)	P18572	270	HexNAc(5)Hex(7)NeuAc(1)	5	7		1		>sp|P18572|BASI_MOUSE Basigin OS=Mus musculus OX=10090 GN=Bsg PE=1 SV=2	Bsg	K.[+229.16293].TSDTGEEEAITN[+2440.86204]STEANGK[+229.16293].Y	TSDTGEEEAITNSTEANGK	231213_OE_RK_HE_TMT_HILIC_ZH	15601	33.6515	6.1e-06	1214.27	4	6.45	300.9	HE	1291.1	0	0	1042.6	1636.98	0	0	1377.99	0	0	1098.69	794.136	275.599	5348.67	146963	Complex/hybrid	≥3	1	0	NeuAc	P18572_HexNAc(5)Hex(7)NeuAc(1)	P18572_270	P18572_270_HexNAc(5)Hex(7)NeuAc(1)_HE		Yes	Yes			Yes	Yes
P18572_270_HexNAc(5)Hex(6)Fuc(1)NeuAc(1)	P18572	270	HexNAc(5)Hex(6)Fuc(1)NeuAc(1)	5	6	1	1		>sp|P18572|BASI_MOUSE Basigin OS=Mus musculus OX=10090 GN=Bsg PE=1 SV=2	Bsg	K.[+229.16293].TSDTGEEEAITN[+2424.86713]STEANGK[+229.16293].Y	TSDTGEEEAITNSTEANGK	231213_OE_RK_HE_TMT_HILIC_ZH	15638	33.7209	7.2e-06	1210.27	4	5.22	285.9	HE	0	0	0	1213.95	0	0	1578.77	1021	0	1105.05	1889.98	242.791	740.964	4918.77	146964	Complex/hybrid	≥3	1	1	NeuAc	P18572_HexNAc(5)Hex(6)Fuc(1)NeuAc(1)	P18572_270	P18572_270_HexNAc(5)Hex(6)Fuc(1)NeuAc(1)_HE		Yes	Yes			Yes	Yes
P18572_270_HexNAc(5)Hex(5)NeuAc(1)NeuGc(1)	P18572	270	HexNAc(5)Hex(5)NeuAc(1)NeuGc(1)	5	5		1	1	>sp|P18572|BASI_MOUSE Basigin OS=Mus musculus OX=10090 GN=Bsg PE=1 SV=2	Bsg	K.[+229.16293].TSDTGEEEAITN[+2423.84673]STEAN[+0.98402]GK[+229.16293].Y	TSDTGEEEAITNSTEANGK	231213_OE_RK_HE_TMT_HILIC_ZH	15398	33.2616	9.9e-06	1210.27	4	7.49	273.7	HE	952.056	0	0	0	0	0	1740.67	0	935.955	0	1987.99	190.411	535.325	3628.68	146965	Complex/hybrid	≥3	2	0	Both	P18572_HexNAc(5)Hex(5)NeuAc(1)NeuGc(1)	P18572_270	P18572_270_HexNAc(5)Hex(5)NeuAc(1)NeuGc(1)_HE		Yes	Yes			Yes	Yes
P18572_270_HexNAc(4)Hex(6)NeuGc(1)	P18572	270	HexNAc(4)Hex(6)NeuGc(1)	4	6			1	>sp|P18572|BASI_MOUSE Basigin OS=Mus musculus OX=10090 GN=Bsg PE=1 SV=2	Bsg	K.[+229.16293].TSDTGEEEAITN[+2091.72476]STEAN[+0.98402]GK[+229.16293].Y	TSDTGEEEAITNSTEANGK	231213_OE_RK_HE_TMT_HILIC_ZH	15558	33.5667	0.0064	1126.99	4	8.77	184.3	HE	1470.06	1027.51	1413.45	1414.89	1761.98	0	1128.76	1165.22	1499.72	0	2617.34	1417.58	758.74	10881.6	146966	Complex/hybrid	2	1	0	NeuGc	P18572_HexNAc(4)Hex(6)NeuGc(1)	P18572_270	P18572_270_HexNAc(4)Hex(6)NeuGc(1)_HE		Yes	Yes			Yes	Yes
P18572_270_HexNAc(4)Hex(6)NeuAc(1)	P18572	270	HexNAc(4)Hex(6)NeuAc(1)	4	6		1		>sp|P18572|BASI_MOUSE Basigin OS=Mus musculus OX=10090 GN=Bsg PE=1 SV=2	Bsg	K.[+229.16293].TSDTGEEEAITN[+2075.72985]STEAN[+0.98402]GK[+229.16293].Y	TSDTGEEEAITNSTEANGK	231213_OE_RK_HE_TMT_HILIC_ZH	15539	33.5311	8.7e-06	1122.73	4	3.52	290.6	HE	1294.08	0	0	0	0	1296.18	0	1464.42	807.499	2754.07	2559.58	258.815	1264.43	7616.24	146967	Complex/hybrid	2	1	0	NeuAc	P18572_HexNAc(4)Hex(6)NeuAc(1)	P18572_270	P18572_270_HexNAc(4)Hex(6)NeuAc(1)_HE		Yes	Yes			Yes	Yes
P18572_270_HexNAc(4)Hex(6)NeuAc(1)	P18572	270	HexNAc(4)Hex(6)NeuAc(1)	4	6		1		>sp|P18572|BASI_MOUSE Basigin OS=Mus musculus OX=10090 GN=Bsg PE=1 SV=2	Bsg	K.[+229.16293].TSDTGEEEAITN[+2075.72985]STEANGK[+229.16293].Y	TSDTGEEEAITNSTEANGK	231213_OE_RK_HE_TMT_HILIC_ZH	15886	34.1947	1.2e-05	1122.74	4	8.24	270.7	HE	2033.68	1910.13	0	1332.53	2131.84	1025.63	3219.42	1917.97	2084.36	1499.96	3152.98	1481.64	1949.47	17155.5	146968	Complex/hybrid	2	1	0	NeuAc	P18572_HexNAc(4)Hex(6)NeuAc(1)	P18572_270	P18572_270_HexNAc(4)Hex(6)NeuAc(1)_HE		Yes	Yes			Yes	Yes
P18572_270_HexNAc(4)Hex(5)Fuc(1)NeuAc(1)	P18572	270	HexNAc(4)Hex(5)Fuc(1)NeuAc(1)	4	5	1	1		>sp|P18572|BASI_MOUSE Basigin OS=Mus musculus OX=10090 GN=Bsg PE=1 SV=2	Bsg	K.[+229.16293].TSDTGEEEAITN[+2059.73493]STEAN[+0.98402]GK[+229.16293].Y	TSDTGEEEAITNSTEANGK	231213_OE_RK_HE_TMT_HILIC_ZH	15605	33.6583	6.2e-06	1118.98	4	4.48	296.8	HE	958.771	0	1173.69	1598.08	0	1712.91	1676.63	1402.85	974.597	2313.51	1492.43	746.11	1616.1	11811.1	146969	Complex/hybrid	2	1	1	NeuAc	P18572_HexNAc(4)Hex(5)Fuc(1)NeuAc(1)	P18572_270	P18572_270_HexNAc(4)Hex(5)Fuc(1)NeuAc(1)_HE		Yes	Yes			Yes	Yes
P18572_270_HexNAc(4)Hex(5)Fuc(1)NeuAc(1)	P18572	270	HexNAc(4)Hex(5)Fuc(1)NeuAc(1)	4	5	1	1		>sp|P18572|BASI_MOUSE Basigin OS=Mus musculus OX=10090 GN=Bsg PE=1 SV=2	Bsg	K.[+229.16293].TSDTGEEEAITN[+2059.73493]STEANGK[+229.16293].Y	TSDTGEEEAITNSTEANGK	231213_OE_RK_HE_TMT_HILIC_ZH	15925	34.2692	1.2e-05	1118.74	4	8	235.1	HE	0	888.714	1024.84	0	1007.62	1544.93	2248.01	1216.26	1367.49	1354.12	2068.79	584.234	1546.16	10652	146970	Complex/hybrid	2	1	1	NeuAc	P18572_HexNAc(4)Hex(5)Fuc(1)NeuAc(1)	P18572_270	P18572_270_HexNAc(4)Hex(5)Fuc(1)NeuAc(1)_HE		Yes	Yes			Yes	Yes
P18572_270_HexNAc(4)Hex(4)Fuc(3)	P18572	270	HexNAc(4)Hex(4)Fuc(3)	4	4	3			>sp|P18572|BASI_MOUSE Basigin OS=Mus musculus OX=10090 GN=Bsg PE=1 SV=2	Bsg	K.[+229.16293].TSDTGEEEAITN[+1898.70251]STEAN[+0.98402]GK[+229.16293].Y	TSDTGEEEAITNSTEANGK	231213_OE_RK_HE_TMT_HILIC_ZH	14645	31.8269	3.1e-12	1078.47	4	-0.3	662.9	HE	1670.79	1066.74	2057.99	1065.68	2446.08	1830.31	4158.36	1687.63	2556.5	2187.74	1537.89	1661.46	2484.11	20727.8	146971	Complex/hybrid	2	0	≥3	None	P18572_HexNAc(4)Hex(4)Fuc(3)	P18572_270	P18572_270_HexNAc(4)Hex(4)Fuc(3)_HE		Yes	Yes			Yes	Yes
P18572_270_HexNAc(4)Hex(4)Fuc(3)	P18572	270	HexNAc(4)Hex(4)Fuc(3)	4	4	3			>sp|P18572|BASI_MOUSE Basigin OS=Mus musculus OX=10090 GN=Bsg PE=1 SV=2	Bsg	K.[+229.16293].TSDTGEEEAITN[+1898.70251]STEANGK[+229.16293].Y	TSDTGEEEAITNSTEANGK	231213_OE_RK_HE_TMT_HILIC_ZH	14882	32.2826	5.3e-09	1078.22	4	0.18	573	HE	1101.97	0	1328.53	1538.73	974.287	0	1842.03	1092.56	1441.94	822.913	1287.13	988.702	1039.89	10143	146972	Complex/hybrid	2	0	≥3	None	P18572_HexNAc(4)Hex(4)Fuc(3)	P18572_270	P18572_270_HexNAc(4)Hex(4)Fuc(3)_HE		Yes	Yes			Yes	Yes
P18572_270_HexNAc(4)Hex(3)Fuc(2)NeuAc(1)	P18572	270	HexNAc(4)Hex(3)Fuc(2)NeuAc(1)	4	3	2	1		>sp|P18572|BASI_MOUSE Basigin OS=Mus musculus OX=10090 GN=Bsg PE=1 SV=2	Bsg	K.[+229.16293].TSDTGEEEAITN[+1881.68720]STEAN[+0.98402]GK[+229.16293].Y	TSDTGEEEAITNSTEANGK	231213_OE_RK_HE_TMT_HILIC_ZH	14641	31.8202	8.2e-17	1432.28	3	-2.79	932.9	HE	7387.83	3752.16	4941.95	5276.79	5196.78	4250.25	10090.4	5736.43	8246.59	7072.02	1411.14	5311.1	7079.14	61951.2	146973	Complex/hybrid	2	1	2	NeuAc	P18572_HexNAc(4)Hex(3)Fuc(2)NeuAc(1)	P18572_270	P18572_270_HexNAc(4)Hex(3)Fuc(2)NeuAc(1)_HE		Yes	Yes			Yes	Yes
P18572_270_HexNAc(4)Hex(3)Fuc(2)NeuAc(1)	P18572	270	HexNAc(4)Hex(3)Fuc(2)NeuAc(1)	4	3	2	1		>sp|P18572|BASI_MOUSE Basigin OS=Mus musculus OX=10090 GN=Bsg PE=1 SV=2	Bsg	K.[+229.16293].TSDTGEEEAITN[+1881.68720]STEAN[+0.98402]GK[+229.16293].Y	TSDTGEEEAITNSTEANGK	231213_OE_RK_HE_TMT_HILIC_ZH	14625	31.788	4.5e-15	1074.46	4	-3.55	835.6	HE	8288.31	3201.06	7168.87	6103.56	7007.91	6372.66	11636.2	8857.69	11240.6	8284.24	2078.44	6353.94	9278.28	78161.1	146974	Complex/hybrid	2	1	2	NeuAc	P18572_HexNAc(4)Hex(3)Fuc(2)NeuAc(1)	P18572_270	P18572_270_HexNAc(4)Hex(3)Fuc(2)NeuAc(1)_HE		Yes	Yes			Yes	Yes
P18572_270_HexNAc(4)Hex(3)Fuc(2)NeuAc(1)	P18572	270	HexNAc(4)Hex(3)Fuc(2)NeuAc(1)	4	3	2	1		>sp|P18572|BASI_MOUSE Basigin OS=Mus musculus OX=10090 GN=Bsg PE=1 SV=2	Bsg	K.[+229.16293].TSDTGEEEAITN[+1881.68720]STEAN[+0.98402]GK[+229.16293].Y	TSDTGEEEAITNSTEANGK	231213_OE_RK_HE_TMT_HILIC_ZH	14642	31.8218	6.1e-13	1074.47	4	-2.41	747.1	HE	3843.97	3135.31	2956.62	2893.19	3142.14	1912.94	5885.64	3332.76	4570.85	4190.84	1516.08	3194.25	3978.61	35864.3	146975	Complex/hybrid	2	1	2	NeuAc	P18572_HexNAc(4)Hex(3)Fuc(2)NeuAc(1)	P18572_270	P18572_270_HexNAc(4)Hex(3)Fuc(2)NeuAc(1)_HE		Yes	Yes			Yes	Yes
P18572_270_HexNAc(4)Hex(3)Fuc(2)NeuAc(1)	P18572	270	HexNAc(4)Hex(3)Fuc(2)NeuAc(1)	4	3	2	1		>sp|P18572|BASI_MOUSE Basigin OS=Mus musculus OX=10090 GN=Bsg PE=1 SV=2	Bsg	K.[+229.16293].TSDTGEEEAITN[+1881.68720]STEAN[+0.98402]GK[+229.16293].Y	TSDTGEEEAITNSTEANGK	231213_OE_RK_HE_TMT_HILIC_ZH	15451	33.3633	5.3e-12	1432.29	3	-1.85	653.6	HE	3946.24	1424.22	1995.62	2535.08	2875.58	2203.41	3693.95	4914.72	3748.99	3565.77	0	2555.35	3625.37	30903.6	146976	Complex/hybrid	2	1	2	NeuAc	P18572_HexNAc(4)Hex(3)Fuc(2)NeuAc(1)	P18572_270	P18572_270_HexNAc(4)Hex(3)Fuc(2)NeuAc(1)_HE		Yes	Yes			Yes	Yes
P18572_270_HexNAc(4)Hex(3)Fuc(2)NeuAc(1)	P18572	270	HexNAc(4)Hex(3)Fuc(2)NeuAc(1)	4	3	2	1		>sp|P18572|BASI_MOUSE Basigin OS=Mus musculus OX=10090 GN=Bsg PE=1 SV=2	Bsg	K.[+229.16293].TSDTGEEEAITN[+1881.68720]STEANGK[+229.16293].Y	TSDTGEEEAITNSTEANGK	231213_OE_RK_HE_TMT_HILIC_ZH	14862	32.2418	4.5e-16	1074.22	4	-3.29	857.3	HE	5157.56	2731.13	2495.33	3245.94	5040.59	4636.82	5705.53	4775.87	4078.71	2945.25	3784.84	3734.11	4428.43	40812.7	146977	Complex/hybrid	2	1	2	NeuAc	P18572_HexNAc(4)Hex(3)Fuc(2)NeuAc(1)	P18572_270	P18572_270_HexNAc(4)Hex(3)Fuc(2)NeuAc(1)_HE		Yes	Yes			Yes	Yes
P18572_270_HexNAc(4)Hex(3)Fuc(2)NeuAc(1)	P18572	270	HexNAc(4)Hex(3)Fuc(2)NeuAc(1)	4	3	2	1		>sp|P18572|BASI_MOUSE Basigin OS=Mus musculus OX=10090 GN=Bsg PE=1 SV=2	Bsg	K.[+229.16293].TSDTGEEEAITN[+1881.68720]STEANGK[+229.16293].Y	TSDTGEEEAITNSTEANGK	231213_OE_RK_HE_TMT_HILIC_ZH	14864	32.2452	8.2e-14	1431.96	3	-2.36	795.4	HE	5885.96	2718.16	5726.73	5460.55	6378.53	3368.05	10524.6	6099.36	9935.62	6078.84	2584.34	5233.99	7201.3	62176.4	146978	Complex/hybrid	2	1	2	NeuAc	P18572_HexNAc(4)Hex(3)Fuc(2)NeuAc(1)	P18572_270	P18572_270_HexNAc(4)Hex(3)Fuc(2)NeuAc(1)_HE		Yes	Yes			Yes	Yes
P18572_270_HexNAc(2)Hex(9)	P18572	270	HexNAc(2)Hex(9)	2	9				>sp|P18572|BASI_MOUSE Basigin OS=Mus musculus OX=10090 GN=Bsg PE=1 SV=2	Bsg	K.[+229.16293].TSDTGEEEAITN[+1864.63416]STEAN[+0.98402]GK[+229.16293].Y	TSDTGEEEAITNSTEANGK	231213_OE_RK_HE_TMT_HILIC_ZH	14617	31.7745	1.5e-17	1070.21	4	2.9	900.2	HE	9769.18	5133.29	7231.2	6957.99	10951.5	7064.08	12737.6	10580.5	11473	11741	3120.42	8008.63	10719.2	93639.4	146979	Oligomannose	0	0	0	None	P18572_HexNAc(2)Hex(9)	P18572_270	P18572_270_HexNAc(2)Hex(9)_HE		Yes	Yes			Yes	Yes
P18572_270_HexNAc(2)Hex(9)	P18572	270	HexNAc(2)Hex(9)	2	9				>sp|P18572|BASI_MOUSE Basigin OS=Mus musculus OX=10090 GN=Bsg PE=1 SV=2	Bsg	K.[+229.16293].TSDTGEEEAITN[+1864.63416]STEAN[+0.98402]GK[+229.16293].Y	TSDTGEEEAITNSTEANGK	231213_OE_RK_HE_TMT_HILIC_ZH	14616	31.7728	2e-16	1426.61	3	3.03	886.2	HE	28977.2	10896.4	19889	18321.5	18090.9	18168.4	34314.6	27614.3	32151.1	24387.9	5210.28	19235	27327.2	232811	146980	Oligomannose	0	0	0	None	P18572_HexNAc(2)Hex(9)	P18572_270	P18572_270_HexNAc(2)Hex(9)_HE		Yes	Yes			Yes	Yes
P18572_270_HexNAc(2)Hex(9)	P18572	270	HexNAc(2)Hex(9)	2	9				>sp|P18572|BASI_MOUSE Basigin OS=Mus musculus OX=10090 GN=Bsg PE=1 SV=2	Bsg	K.[+229.16293].TSDTGEEEAITN[+1864.63416]STEAN[+0.98402]GK[+229.16293].Y	TSDTGEEEAITNSTEANGK	231213_OE_RK_HE_TMT_HILIC_ZH	15441	33.3464	1.4e-14	1426.61	3	3.98	776.1	HE	7546.8	4364.44	4685.03	6101.48	8542.69	7734.18	15052.3	9866.04	8177.48	8341.42	992.376	6248.09	9834.29	80411.9	146981	Oligomannose	0	0	0	None	P18572_HexNAc(2)Hex(9)	P18572_270	P18572_270_HexNAc(2)Hex(9)_HE		Yes	Yes			Yes	Yes
P18572_270_HexNAc(2)Hex(9)	P18572	270	HexNAc(2)Hex(9)	2	9				>sp|P18572|BASI_MOUSE Basigin OS=Mus musculus OX=10090 GN=Bsg PE=1 SV=2	Bsg	K.[+229.16293].TSDTGEEEAITN[+1864.63416]STEAN[+0.98402]GK[+229.16293].Y	TSDTGEEEAITNSTEANGK	231213_OE_RK_HE_TMT_HILIC_ZH	15446	33.3549	7.6e-14	1070.21	4	4.16	731	HE	4017.02	2602.14	3398.4	3019.63	2695.28	2798.09	5524.5	4840.66	4683.25	3923.58	2357.44	3146.49	4354.02	37502.6	146982	Oligomannose	0	0	0	None	P18572_HexNAc(2)Hex(9)	P18572_270	P18572_270_HexNAc(2)Hex(9)_HE		Yes	Yes			Yes	Yes
P18572_270_HexNAc(2)Hex(9)	P18572	270	HexNAc(2)Hex(9)	2	9				>sp|P18572|BASI_MOUSE Basigin OS=Mus musculus OX=10090 GN=Bsg PE=1 SV=2	Bsg	K.[+229.16293].TSDTGEEEAITN[+1864.63416]STEANGK[+229.16293].Y	TSDTGEEEAITNSTEANGK	231213_OE_RK_HE_TMT_HILIC_ZH	14861	32.2401	1.4e-17	1425.95	3	3.36	916.6	HE	12174.5	10170.6	15319.1	13606	13004.7	13404.4	23413.9	14714.8	21079.6	15727.6	2129.02	12855	17668	152615	146983	Oligomannose	0	0	0	None	P18572_HexNAc(2)Hex(9)	P18572_270	P18572_270_HexNAc(2)Hex(9)_HE		Yes	Yes			Yes	Yes
P18572_270_HexNAc(2)Hex(9)	P18572	270	HexNAc(2)Hex(9)	2	9				>sp|P18572|BASI_MOUSE Basigin OS=Mus musculus OX=10090 GN=Bsg PE=1 SV=2	Bsg	K.[+229.16293].TSDTGEEEAITN[+1864.63416]STEANGK[+229.16293].Y	TSDTGEEEAITNSTEANGK	231213_OE_RK_HE_TMT_HILIC_ZH	14854	32.2282	1e-17	1069.96	4	3.28	914	HE	4633.73	4160.78	4867.61	4968.42	6533.88	5311.81	10576.6	8893.02	8189.95	5374.06	1726.33	5032.88	7669.1	63509.9	146984	Oligomannose	0	0	0	None	P18572_HexNAc(2)Hex(9)	P18572_270	P18572_270_HexNAc(2)Hex(9)_HE		Yes	Yes			Yes	Yes
P18572_270_HexNAc(4)Hex(4)NeuGc(1)	P18572	270	HexNAc(4)Hex(4)NeuGc(1)	4	4			1	>sp|P18572|BASI_MOUSE Basigin OS=Mus musculus OX=10090 GN=Bsg PE=1 SV=2	Bsg	K.[+229.16293].TSDTGEEEAITN[+1767.61912]STEAN[+0.98402]GK[+229.16293].Y	TSDTGEEEAITNSTEANGK	231213_OE_RK_HE_TMT_HILIC_ZH	14830	32.1826	3.6e-06	1046.21	4	6.82	311.4	HE	0	0	0	0	1573.57	1393.91	1035.34	1493.12	2215.39	1784.68	2153.33	314.714	1584.49	9496.01	146985	Complex/hybrid	2	1	0	NeuGc	P18572_HexNAc(4)Hex(4)NeuGc(1)	P18572_270	P18572_270_HexNAc(4)Hex(4)NeuGc(1)_HE		Yes	Yes			Yes	Yes
P18572_270_HexNAc(4)Hex(4)NeuGc(1)	P18572	270	HexNAc(4)Hex(4)NeuGc(1)	4	4			1	>sp|P18572|BASI_MOUSE Basigin OS=Mus musculus OX=10090 GN=Bsg PE=1 SV=2	Bsg	K.[+229.16293].TSDTGEEEAITN[+1767.61912]STEANGK[+229.16293].Y	TSDTGEEEAITNSTEANGK	231213_OE_RK_HE_TMT_HILIC_ZH	15074	32.6461	2.4e-05	1045.96	4	6.62	303.5	HE	1498.2	1446.14	1939.39	1148.57	1933.5	1857.65	2537.18	2205.92	1237.38	1480.63	4178.97	1593.16	1863.75	17284.6	146986	Complex/hybrid	2	1	0	NeuGc	P18572_HexNAc(4)Hex(4)NeuGc(1)	P18572_270	P18572_270_HexNAc(4)Hex(4)NeuGc(1)_HE		Yes	Yes			Yes	Yes
P18572_270_HexNAc(2)Hex(8)	P18572	270	HexNAc(2)Hex(8)	2	8				>sp|P18572|BASI_MOUSE Basigin OS=Mus musculus OX=10090 GN=Bsg PE=1 SV=2	Bsg	K.[+229.16293].TSDTGEEEAITN[+1702.58133]STEAN[+0.98402]GK[+229.16293].Y	TSDTGEEEAITNSTEANGK	231213_OE_RK_HE_TMT_HILIC_ZH	14668	31.8728	1e-16	1372.59	3	4.33	889.3	HE	6623.36	3026.09	4665.74	4490.54	4500.64	4400.44	6298.08	5991.94	6777.12	7173	2728.29	4661.27	6128.12	53946.9	146987	Oligomannose	0	0	0	None	P18572_HexNAc(2)Hex(8)	P18572_270	P18572_270_HexNAc(2)Hex(8)_HE		Yes	Yes			Yes	Yes
P18572_270_HexNAc(2)Hex(8)	P18572	270	HexNAc(2)Hex(8)	2	8				>sp|P18572|BASI_MOUSE Basigin OS=Mus musculus OX=10090 GN=Bsg PE=1 SV=2	Bsg	K.[+229.16293].TSDTGEEEAITN[+1702.58133]STEAN[+0.98402]GK[+229.16293].Y	TSDTGEEEAITNSTEANGK	231213_OE_RK_HE_TMT_HILIC_ZH	14669	31.8745	7.6e-13	1029.7	4	4.82	670.3	HE	2980.13	2074.72	1865.9	2569.65	2781.62	2425.02	3647.81	3262.39	2494.09	3741.07	2701.27	2454.4	3114.08	27842.4	146988	Oligomannose	0	0	0	None	P18572_HexNAc(2)Hex(8)	P18572_270	P18572_270_HexNAc(2)Hex(8)_HE		Yes	Yes			Yes	Yes
P18572_270_HexNAc(2)Hex(8)	P18572	270	HexNAc(2)Hex(8)	2	8				>sp|P18572|BASI_MOUSE Basigin OS=Mus musculus OX=10090 GN=Bsg PE=1 SV=2	Bsg	K.[+229.16293].TSDTGEEEAITN[+1702.58133]STEAN[+0.98402]GK[+229.16293].Y	TSDTGEEEAITNSTEANGK	231213_OE_RK_HE_TMT_HILIC_ZH	15498	33.4531	4.4e-07	1029.7	4	5.77	419	HE	1416.93	0	2093.84	1327.47	1252.09	0	1750.14	1204.56	2689.42	952.215	2974.67	1218.06	1319.27	12686.7	146989	Oligomannose	0	0	0	None	P18572_HexNAc(2)Hex(8)	P18572_270	P18572_270_HexNAc(2)Hex(8)_HE		Yes	Yes			Yes	Yes
P18572_270_HexNAc(2)Hex(8)	P18572	270	HexNAc(2)Hex(8)	2	8				>sp|P18572|BASI_MOUSE Basigin OS=Mus musculus OX=10090 GN=Bsg PE=1 SV=2	Bsg	K.[+229.16293].TSDTGEEEAITN[+1702.58133]STEAN[+0.98402]GK[+229.16293].Y	TSDTGEEEAITNSTEANGK	231213_OE_RK_HE_TMT_HILIC_ZH	15497	33.4514	1.7e-06	1372.59	3	4.24	371	HE	2043.01	0	1207.07	0	1369.06	0	1432.29	968.743	1733.16	0	1067.08	923.828	826.838	8753.33	146990	Oligomannose	0	0	0	None	P18572_HexNAc(2)Hex(8)	P18572_270	P18572_270_HexNAc(2)Hex(8)_HE		Yes	Yes			Yes	Yes
P18572_270_HexNAc(2)Hex(8)	P18572	270	HexNAc(2)Hex(8)	2	8				>sp|P18572|BASI_MOUSE Basigin OS=Mus musculus OX=10090 GN=Bsg PE=1 SV=2	Bsg	K.[+229.16293].TSDTGEEEAITN[+1702.58133]STEANGK[+229.16293].Y	TSDTGEEEAITNSTEANGK	231213_OE_RK_HE_TMT_HILIC_ZH	14910	32.3351	1e-10	1372.26	3	4.78	598.3	HE	3394.26	2605.09	3420.88	1577.96	3745.74	2642.36	5009.01	2924.47	4914.14	4256.73	2164.64	2948.79	3949.34	34490.6	146991	Oligomannose	0	0	0	None	P18572_HexNAc(2)Hex(8)	P18572_270	P18572_270_HexNAc(2)Hex(8)_HE		Yes	Yes			Yes	Yes
P18572_270_HexNAc(2)Hex(8)	P18572	270	HexNAc(2)Hex(8)	2	8				>sp|P18572|BASI_MOUSE Basigin OS=Mus musculus OX=10090 GN=Bsg PE=1 SV=2	Bsg	K.[+229.16293].TSDTGEEEAITN[+1702.58133]STEANGK[+229.16293].Y	TSDTGEEEAITNSTEANGK	231213_OE_RK_HE_TMT_HILIC_ZH	14936	32.3841	3.1e-08	1029.45	4	1.88	409.8	HE	1287.46	1200.81	1000.07	0	1399.33	0	1011.69	0	1111.42	0	2423.17	977.536	424.623	7010.79	146992	Oligomannose	0	0	0	None	P18572_HexNAc(2)Hex(8)	P18572_270	P18572_270_HexNAc(2)Hex(8)_HE		Yes	Yes			Yes	Yes
P18572_270_HexNAc(3)Hex(4)NeuGc(1)	P18572	270	HexNAc(3)Hex(4)NeuGc(1)	3	4			1	>sp|P18572|BASI_MOUSE Basigin OS=Mus musculus OX=10090 GN=Bsg PE=1 SV=2	Bsg	K.[+229.16293].TSDTGEEEAITN[+1564.53974]STEAN[+0.98402]GK[+229.16293].Y	TSDTGEEEAITNSTEANGK	231213_OE_RK_HE_TMT_HILIC_ZH	14944	32.3976	0.0031	995.189	4	8.09	171.8	HE	0	0	858.598	0	0	0	1332.3	764.493	1277.74	0	1590.35	171.72	674.905	4233.12	146993	Complex/hybrid	1	1	0	NeuGc	P18572_HexNAc(3)Hex(4)NeuGc(1)	P18572_270	P18572_270_HexNAc(3)Hex(4)NeuGc(1)_HE		Yes	Yes			Yes	Yes
P18572_270_HexNAc(2)Hex(7)	P18572	270	HexNAc(2)Hex(7)	2	7				>sp|P18572|BASI_MOUSE Basigin OS=Mus musculus OX=10090 GN=Bsg PE=1 SV=2	Bsg	K.[+229.16293].TSDTGEEEAITN[+1540.52851]STEAN[+0.98402]GK[+229.16293].Y	TSDTGEEEAITNSTEANGK	231213_OE_RK_HE_TMT_HILIC_ZH	14723	31.9779	9.2e-11	1318.58	3	5.55	589.6	HE	2504.48	1451.99	1480.3	1670.57	2216.02	2562.74	3114.68	3031.82	2591.96	3253.82	2313.87	1864.67	2911	23878.4	146994	Oligomannose	0	0	0	None	P18572_HexNAc(2)Hex(7)	P18572_270	P18572_270_HexNAc(2)Hex(7)_HE		Yes	Yes			Yes	Yes
P18572_270_HexNAc(2)Hex(7)	P18572	270	HexNAc(2)Hex(7)	2	7				>sp|P18572|BASI_MOUSE Basigin OS=Mus musculus OX=10090 GN=Bsg PE=1 SV=2	Bsg	K.[+229.16293].TSDTGEEEAITN[+1540.52851]STEAN[+0.98402]GK[+229.16293].Y	TSDTGEEEAITNSTEANGK	231213_OE_RK_HE_TMT_HILIC_ZH	14728	31.9864	3e-09	989.184	4	5.84	531.9	HE	0	901.499	0	0	1286.77	1122.75	0	1191.37	1807.16	0	2339.56	437.655	824.257	6309.56	146995	Oligomannose	0	0	0	None	P18572_HexNAc(2)Hex(7)	P18572_270	P18572_270_HexNAc(2)Hex(7)_HE		Yes	Yes			Yes	Yes
P18572_270_HexNAc(2)Hex(7)	P18572	270	HexNAc(2)Hex(7)	2	7				>sp|P18572|BASI_MOUSE Basigin OS=Mus musculus OX=10090 GN=Bsg PE=1 SV=2	Bsg	K.[+229.16293].TSDTGEEEAITN[+1540.52851]STEANGK[+229.16293].Y	TSDTGEEEAITNSTEANGK	231213_OE_RK_HE_TMT_HILIC_ZH	14963	32.4347	4.8e-09	988.937	4	4.52	500.4	HE	912.71	0	0	1395.89	1369.63	766.148	1096.39	798.783	1505.35	1140.93	3547.83	735.647	1061.52	8985.84	146996	Oligomannose	0	0	0	None	P18572_HexNAc(2)Hex(7)	P18572_270	P18572_270_HexNAc(2)Hex(7)_HE		Yes	Yes			Yes	Yes
P18572_270_HexNAc(2)Hex(6)	P18572	270	HexNAc(2)Hex(6)	2	6				>sp|P18572|BASI_MOUSE Basigin OS=Mus musculus OX=10090 GN=Bsg PE=1 SV=2	Bsg	K.[+229.16293].TSDTGEEEAITN[+1378.47569]STEAN[+0.98402]GK[+229.16293].Y	TSDTGEEEAITNSTEANGK	231213_OE_RK_HE_TMT_HILIC_ZH	14787	32.0981	1.7e-11	948.667	4	1.86	627.4	HE	3167.02	2475.9	2166.57	2315	2043.81	1794.5	3571.89	1771.28	2576.36	2878.2	2470.34	2433.66	2518.44	24760.5	146997	Oligomannose	0	0	0	None	P18572_HexNAc(2)Hex(6)	P18572_270	P18572_270_HexNAc(2)Hex(6)_HE		Yes	Yes			Yes	Yes
P18572_270_HexNAc(2)Hex(6)	P18572	270	HexNAc(2)Hex(6)	2	6				>sp|P18572|BASI_MOUSE Basigin OS=Mus musculus OX=10090 GN=Bsg PE=1 SV=2	Bsg	K.[+229.16293].TSDTGEEEAITN[+1378.47569]STEANGK[+229.16293].Y	TSDTGEEEAITNSTEANGK	231213_OE_RK_HE_TMT_HILIC_ZH	15019	32.5413	4.8e-09	948.423	4	4.28	517.3	HE	1926	0	2037.46	1402.42	2583.87	0	1758.34	1743.71	1645.39	1980.14	3089.32	1589.95	1425.52	15077.3	146998	Oligomannose	0	0	0	None	P18572_HexNAc(2)Hex(6)	P18572_270	P18572_270_HexNAc(2)Hex(6)_HE		Yes	Yes			Yes	Yes
P18572_306_HexNAc(5)Hex(8)NeuAc(1)	P18572	306	HexNAc(5)Hex(8)NeuAc(1)	5	8		1		>sp|P18572|BASI_MOUSE Basigin OS=Mus musculus OX=10090 GN=Bsg PE=1 SV=2	Bsg	K.[+229.16293].SQLTISNLDVNVDPGTYVC[+57.02146]N[+2602.91487]ATNAQGTTR.E	SQLTISNLDVNVDPGTYVCNATNAQGTTR	231213_OE_RK_HE_TMT_HILIC_ZH	29478	60.0646	9.4e-08	1486.4	4	4.34	501	HE	1929.37	3080.46	2959.99	3796.77	4870.01	1642.53	3536.46	3893.42	2606.16	4201.14	2915.3	3327.32	3175.94	32516.3	146999	Complex/hybrid	≥3	1	0	NeuAc	P18572_HexNAc(5)Hex(8)NeuAc(1)	P18572_306	P18572_306_HexNAc(5)Hex(8)NeuAc(1)_HE		Yes	Yes			Yes	Yes
P18572_306_HexNAc(5)Hex(6)NeuAc(1)NeuGc(1)	P18572	306	HexNAc(5)Hex(6)NeuAc(1)NeuGc(1)	5	6		1	1	>sp|P18572|BASI_MOUSE Basigin OS=Mus musculus OX=10090 GN=Bsg PE=1 SV=2	Bsg	K.[+229.16293].SQLTISNLDVNVDPGTYVC[+57.02146]N[+2585.89955]ATNAQGTTR.E	SQLTISNLDVNVDPGTYVCNATNAQGTTR	231213_OE_RK_HE_TMT_HILIC_ZH	29344	59.8073	3.1e-09	1481.89	4	1.49	558	HE	2003.69	2328.48	3312.67	2509.87	3141.02	2624.9	2041.11	2823.19	2758.29	3037.05	5099.36	2659.15	2656.91	26580.3	147000	Complex/hybrid	≥3	2	0	Both	P18572_HexNAc(5)Hex(6)NeuAc(1)NeuGc(1)	P18572_306	P18572_306_HexNAc(5)Hex(6)NeuAc(1)NeuGc(1)_HE		Yes	Yes			Yes	Yes
P18572_306_HexNAc(5)Hex(5)Fuc(1)NeuAc(1)NeuGc(1)	P18572	306	HexNAc(5)Hex(5)Fuc(1)NeuAc(1)NeuGc(1)	5	5	1	1	1	>sp|P18572|BASI_MOUSE Basigin OS=Mus musculus OX=10090 GN=Bsg PE=1 SV=2	Bsg	K.[+229.16293].SQLTISNLDVNVDPGTYVC[+57.02146]N[+2569.90464]ATNAQGTTR.E	SQLTISNLDVNVDPGTYVCNATNAQGTTR	231213_OE_RK_HE_TMT_HILIC_ZH	29423	59.9578	9.4e-07	1478.15	4	2.55	415.5	HE	2033.24	2143.33	2199.69	3476.77	3817.54	2232.17	2485.19	2141.25	3601.76	3190.17	3981.57	2734.12	2730.11	27321.1	147001	Complex/hybrid	≥3	2	1	Both	P18572_HexNAc(5)Hex(5)Fuc(1)NeuAc(1)NeuGc(1)	P18572_306	P18572_306_HexNAc(5)Hex(5)Fuc(1)NeuAc(1)NeuGc(1)_HE		Yes	Yes			Yes	Yes
P18572_306_HexNAc(5)Hex(5)Fuc(1)NeuAc(1)NeuGc(1)	P18572	306	HexNAc(5)Hex(5)Fuc(1)NeuAc(1)NeuGc(1)	5	5	1	1	1	>sp|P18572|BASI_MOUSE Basigin OS=Mus musculus OX=10090 GN=Bsg PE=1 SV=2	Bsg	K.[+229.16293].SQLTISNLDVNVDPGTYVC[+57.02146]N[+2569.90464]ATNAQGTTR.E	SQLTISNLDVNVDPGTYVCNATNAQGTTR	231213_OE_RK_HE_TMT_HILIC_ZH	29452	60.0137	2.9e-06	1477.65	4	5.83	326	HE	1800.28	3115.67	3053.38	2081.03	1569.54	2676.56	2176.04	3488.42	2035.5	3793.96	5544.27	2323.98	2834.1	25790.4	147002	Complex/hybrid	≥3	2	1	Both	P18572_HexNAc(5)Hex(5)Fuc(1)NeuAc(1)NeuGc(1)	P18572_306	P18572_306_HexNAc(5)Hex(5)Fuc(1)NeuAc(1)NeuGc(1)_HE		Yes	Yes			Yes	Yes
P18572_306_HexNAc(5)Hex(6)NeuGc(1)	P18572	306	HexNAc(5)Hex(6)NeuGc(1)	5	6			1	>sp|P18572|BASI_MOUSE Basigin OS=Mus musculus OX=10090 GN=Bsg PE=1 SV=2	Bsg	K.[+229.16293].SQLTISNLDVNVDPGTYVC[+57.02146]N[+2294.80414]ATNAQGTTR.E	SQLTISNLDVNVDPGTYVCNATNAQGTTR	231213_OE_RK_HE_TMT_HILIC_ZH	28562	58.3164	4.5e-13	1409.13	4	8.28	679.1	HE	2268.7	1896.77	2256.31	1107.43	2345.34	1390.5	2378.68	2249.33	2345.66	2205.17	2948.05	1974.91	2113.87	20443.9	147003	Complex/hybrid	≥3	1	0	NeuGc	P18572_HexNAc(5)Hex(6)NeuGc(1)	P18572_306	P18572_306_HexNAc(5)Hex(6)NeuGc(1)_HE		Yes	Yes			Yes	Yes
P18572_306_HexNAc(5)Hex(6)NeuGc(1)	P18572	306	HexNAc(5)Hex(6)NeuGc(1)	5	6			1	>sp|P18572|BASI_MOUSE Basigin OS=Mus musculus OX=10090 GN=Bsg PE=1 SV=2	Bsg	K.[+229.16293].SQLTISNLDVNVDPGTYVC[+57.02146]N[+2294.80414]ATNAQGTTR.E	SQLTISNLDVNVDPGTYVCNATNAQGTTR	231213_OE_RK_HE_TMT_HILIC_ZH	28554	58.2993	2.4e-08	1409.13	4	9.4	572.6	HE	3149.66	2832.91	3150.49	4659.32	2924.92	3252.26	3336.36	3410.77	3280.24	2795.84	4025.31	3343.46	3215.09	32792.8	147004	Complex/hybrid	≥3	1	0	NeuGc	P18572_HexNAc(5)Hex(6)NeuGc(1)	P18572_306	P18572_306_HexNAc(5)Hex(6)NeuGc(1)_HE		Yes	Yes			Yes	Yes
P18572_306_HexNAc(5)Hex(6)NeuAc(1)	P18572	306	HexNAc(5)Hex(6)NeuAc(1)	5	6		1		>sp|P18572|BASI_MOUSE Basigin OS=Mus musculus OX=10090 GN=Bsg PE=1 SV=2	Bsg	K.[+229.16293].SQLTISNLDVNVDPGTYVC[+57.02146]N[+2278.80922]ATNAQGTTR.E	SQLTISNLDVNVDPGTYVCNATNAQGTTR	231213_OE_RK_HE_TMT_HILIC_ZH	28592	58.3723	7.1e-10	1405.13	4	7.05	563.1	HE	1948.6	2157.6	1404.86	1368.28	1709.49	1626.19	2249.26	1797.78	1929.28	0	3120.52	1717.77	1520.5	16191.3	147005	Complex/hybrid	≥3	1	0	NeuAc	P18572_HexNAc(5)Hex(6)NeuAc(1)	P18572_306	P18572_306_HexNAc(5)Hex(6)NeuAc(1)_HE		Yes	Yes			Yes	Yes
P18572_306_HexNAc(5)Hex(6)	P18572	306	HexNAc(5)Hex(6)	5	6				>sp|P18572|BASI_MOUSE Basigin OS=Mus musculus OX=10090 GN=Bsg PE=1 SV=2	Bsg	K.[+229.16293].SQLTISNLDVNVDPGTYVC[+57.02146]N[+1987.71380]ATNAQGTTR.E	SQLTISNLDVNVDPGTYVCNATNAQGTTR	231213_OE_RK_HE_TMT_HILIC_ZH	27765	56.8008	1.4e-06	1332.35	4	6.1	361.7	HE	3047.3	2430.65	2720.21	2591.46	3603.7	2658.11	3113.81	3157.76	2881.67	2483.33	3784.3	2878.66	2858.94	28688	147006	Complex/hybrid	≥3	0	0	None	P18572_HexNAc(5)Hex(6)	P18572_306	P18572_306_HexNAc(5)Hex(6)_HE		Yes	Yes			Yes	Yes
P18572_306_HexNAc(4)Hex(3)Fuc(2)NeuAc(1)	P18572	306	HexNAc(4)Hex(3)Fuc(2)NeuAc(1)	4	3	2	1		>sp|P18572|BASI_MOUSE Basigin OS=Mus musculus OX=10090 GN=Bsg PE=1 SV=2	Bsg	K.[+229.16293].SQLTISNLDVNVDPGTYVC[+57.02146]N[+1881.68720]ATNAQGTTR.E	SQLTISNLDVNVDPGTYVCNATNAQGTTR	231213_OE_RK_HE_TMT_HILIC_ZH	27983	57.2123	3.3e-06	1305.84	4	-0.58	383.5	HE	2064.28	2001.68	2637.33	3333.02	2464.49	2791.81	2080.64	3102.27	3605.4	1643.12	5025.9	2500.16	2644.65	25724	147007	Complex/hybrid	2	1	2	NeuAc	P18572_HexNAc(4)Hex(3)Fuc(2)NeuAc(1)	P18572_306	P18572_306_HexNAc(4)Hex(3)Fuc(2)NeuAc(1)_HE		Yes	Yes			Yes	Yes
P18572_306_HexNAc(2)Hex(9)	P18572	306	HexNAc(2)Hex(9)	2	9				>sp|P18572|BASI_MOUSE Basigin OS=Mus musculus OX=10090 GN=Bsg PE=1 SV=2	Bsg	K.[+229.16293].SQLTISNLDVNVDPGTYVC[+57.02146]N[+1864.63416]ATNAQGTTR.E	SQLTISNLDVNVDPGTYVCNATNAQGTTR	231213_OE_RK_HE_TMT_HILIC_ZH	27946	57.1446	3e-18	1301.59	4	7.66	928.1	HE	2073.62	3205.86	3399.04	4257.91	4298.7	2970.4	2817.78	3560.39	4181.99	4767.4	4928.36	3447.02	3659.59	35533.1	147008	Oligomannose	0	0	0	None	P18572_HexNAc(2)Hex(9)	P18572_306	P18572_306_HexNAc(2)Hex(9)_HE		Yes	Yes			Yes	Yes
P18572_306_HexNAc(2)Hex(9)	P18572	306	HexNAc(2)Hex(9)	2	9				>sp|P18572|BASI_MOUSE Basigin OS=Mus musculus OX=10090 GN=Bsg PE=1 SV=2	Bsg	K.[+229.16293].SQLTISNLDVNVDPGTYVC[+57.02146]N[+1864.63416]ATNAQGTTR.E	SQLTISNLDVNVDPGTYVCNATNAQGTTR	231213_OE_RK_HE_TMT_HILIC_ZH	27954	57.1581	5.2e-12	1734.77	3	5.22	614.4	HE	1264.08	0	0	0	0	1263.05	892.622	2066.67	1404.44	0	0	252.816	1125.36	6890.86	147009	Oligomannose	0	0	0	None	P18572_HexNAc(2)Hex(9)	P18572_306	P18572_306_HexNAc(2)Hex(9)_HE		Yes	Yes			Yes	Yes
P18572_306_HexNAc(2)Hex(9)	P18572	306	HexNAc(2)Hex(9)	2	9				>sp|P18572|BASI_MOUSE Basigin OS=Mus musculus OX=10090 GN=Bsg PE=1 SV=2	Bsg	K.[+229.16293].SQLTISNLDVNVDPGTYVC[+57.02146]N[+1864.63416]ATNAQGTTR.E	SQLTISNLDVNVDPGTYVCNATNAQGTTR	231213_OE_RK_HE_TMT_HILIC_ZH	27957	57.1632	4.1e-06	1041.47	5	7.22	283.8	HE	2075.64	2300.37	2764.9	1606.87	1118.04	1869.98	2055.31	1332.5	2174.21	2456.96	3865.23	1973.16	1977.79	19754.8	147010	Oligomannose	0	0	0	None	P18572_HexNAc(2)Hex(9)	P18572_306	P18572_306_HexNAc(2)Hex(9)_HE		Yes	Yes			Yes	Yes
P18572_306_HexNAc(2)Hex(6)	P18572	306	HexNAc(2)Hex(6)	2	6				>sp|P18572|BASI_MOUSE Basigin OS=Mus musculus OX=10090 GN=Bsg PE=1 SV=2	Bsg	K.[+229.16293].SQLTISNLDVNVDPGTYVC[+57.02146]N[+1378.47569]ATNAQGTTR.E	SQLTISNLDVNVDPGTYVCNATNAQGTTR	231213_OE_RK_HE_TMT_HILIC_ZH	28120	57.4734	3.8e-19	1180.04	4	5.43	954.9	HE	9059.62	8916.98	13005.4	8322.03	11642.3	9152.01	11838.1	11865.4	14992	9771.05	18025.8	10189.3	11523.7	108565	147011	Oligomannose	0	0	0	None	P18572_HexNAc(2)Hex(6)	P18572_306	P18572_306_HexNAc(2)Hex(6)_HE		Yes	Yes			Yes	Yes
P18572_306_HexNAc(2)Hex(6)	P18572	306	HexNAc(2)Hex(6)	2	6				>sp|P18572|BASI_MOUSE Basigin OS=Mus musculus OX=10090 GN=Bsg PE=1 SV=2	Bsg	K.[+229.16293].SQLTISNLDVNVDPGTYVC[+57.02146]N[+1378.47569]ATNAQGTTR.E	SQLTISNLDVNVDPGTYVCNATNAQGTTR	231213_OE_RK_HE_TMT_HILIC_ZH	28134	57.5039	5.7e-17	1180.04	4	3.98	864.1	HE	3426.64	1390.7	3550.28	4918.32	5467.71	4040.13	3480.28	5705.83	4680.9	3503.43	8182.74	3750.73	4282.11	40164.2	147012	Oligomannose	0	0	0	None	P18572_HexNAc(2)Hex(6)	P18572_306	P18572_306_HexNAc(2)Hex(6)_HE		Yes	Yes			Yes	Yes
P18572_306_HexNAc(2)Hex(6)	P18572	306	HexNAc(2)Hex(6)	2	6				>sp|P18572|BASI_MOUSE Basigin OS=Mus musculus OX=10090 GN=Bsg PE=1 SV=2	Bsg	K.[+229.16293].SQLTISNLDVNVDPGTYVC[+57.02146]N[+1378.47569]ATNAQGTTR.E	SQLTISNLDVNVDPGTYVCNATNAQGTTR	231213_OE_RK_HE_TMT_HILIC_ZH	28121	57.4768	5.6e-16	1573.05	3	4.65	842.8	HE	2297.05	2958.02	2976.95	2713.48	4458.69	2318.31	3118.72	3670.86	3614.18	2974.91	2125.33	3080.84	3139.4	31101.2	147013	Oligomannose	0	0	0	None	P18572_HexNAc(2)Hex(6)	P18572_306	P18572_306_HexNAc(2)Hex(6)_HE		Yes	Yes			Yes	Yes
Q8C129_145_HexNAc(2)Hex(7)	Q8C129	145	HexNAc(2)Hex(7)	2	7				>sp|Q8C129|LCAP_MOUSE Leucyl-cystinyl aminopeptidase OS=Mus musculus OX=10090 GN=Lnpep PE=1 SV=1	Lnpep	K.[+229.16293].TN[+1540.52851]QSAELIQPVATN[+0.98402]GK[+229.16293].V	TNQSAELIQPVATNGK	231213_OE_RK_HE_TMT_HILIC_ZH	19444	40.9701	1e-06	1224.25	3	3.21	437.8	HE	4318.67	2473.52	4369.58	3811.35	2715.86	2654.97	4931.78	3731.32	3441.1	3961.33	4965.88	3537.79	3744.1	36409.5	147014	Oligomannose	0	0	0	None	Q8C129_HexNAc(2)Hex(7)	Q8C129_145	Q8C129_145_HexNAc(2)Hex(7)_HE		Yes				Yes
Q8C129_145_HexNAc(2)Hex(7)	Q8C129	145	HexNAc(2)Hex(7)	2	7				>sp|Q8C129|LCAP_MOUSE Leucyl-cystinyl aminopeptidase OS=Mus musculus OX=10090 GN=Lnpep PE=1 SV=1	Lnpep	K.[+229.16293].TN[+1540.52851]QSAELIQPVATN[+0.98402]GK[+229.16293].V	TNQSAELIQPVATNGK	231213_OE_RK_HE_TMT_HILIC_ZH	19442	40.9668	3.6e-06	918.436	4	3.22	351	HE	3723.91	2011.87	4550.5	3505.58	6389.28	3863.54	4704.11	4636.99	4536.54	5595.1	6175.97	4036.23	4667.25	43517.4	147015	Oligomannose	0	0	0	None	Q8C129_HexNAc(2)Hex(7)	Q8C129_145	Q8C129_145_HexNAc(2)Hex(7)_HE		Yes				Yes
Q8C129_145_HexNAc(2)Hex(6)	Q8C129	145	HexNAc(2)Hex(6)	2	6				>sp|Q8C129|LCAP_MOUSE Leucyl-cystinyl aminopeptidase OS=Mus musculus OX=10090 GN=Lnpep PE=1 SV=1	Lnpep	K.[+229.16293].TN[+1378.47569]QSAELIQPVATN[+0.98402]GK[+229.16293].V	TNQSAELIQPVATNGK	231213_OE_RK_HE_TMT_HILIC_ZH	19553	41.1785	2.8e-08	1170.23	3	3.91	454.5	HE	7812.95	2613.15	7639.75	6471.16	5199.95	4353.57	8196.5	7671.43	4957.5	5925.83	9125.94	5947.39	6220.97	60841.8	147016	Oligomannose	0	0	0	None	Q8C129_HexNAc(2)Hex(6)	Q8C129_145	Q8C129_145_HexNAc(2)Hex(6)_HE		Yes				Yes
Q8C129_215_HexNAc(4)Hex(5)Fuc(1)NeuAc(2)	Q8C129	215	HexNAc(4)Hex(5)Fuc(1)NeuAc(2)	4	5	1	2		>sp|Q8C129|LCAP_MOUSE Leucyl-cystinyl aminopeptidase OS=Mus musculus OX=10090 GN=Lnpep PE=1 SV=1	Lnpep	R.[+229.16293].DIILHSTGHN[+2350.83035]ISR.V	DIILHSTGHNISR	231213_OE_RK_HE_TMT_HILIC_ZH	16296	34.9768	7.9e-07	1011.45	4	1.93	577.5	HE	1276.14	1181.68	1529.52	1399.25	0	1407.64	1520.3	0	1186.83	0	4361.35	1077.32	822.953	9501.35	147017	Complex/hybrid	2	2	1	NeuAc	Q8C129_HexNAc(4)Hex(5)Fuc(1)NeuAc(2)	Q8C129_215	Q8C129_215_HexNAc(4)Hex(5)Fuc(1)NeuAc(2)_HE		Yes				Yes
Q8C129_215_HexNAc(4)Hex(5)NeuAc(1)NeuGc(1)	Q8C129	215	HexNAc(4)Hex(5)NeuAc(1)NeuGc(1)	4	5		1	1	>sp|Q8C129|LCAP_MOUSE Leucyl-cystinyl aminopeptidase OS=Mus musculus OX=10090 GN=Lnpep PE=1 SV=1	Lnpep	R.[+229.16293].DIILHSTGHN[+2220.76736]ISR.V	DIILHSTGHNISR	231213_OE_RK_HE_TMT_HILIC_ZH	16238	34.8668	4.2e-12	978.938	4	5.86	731.5	HE	1600.22	1699.75	2225.55	1968.64	2406.44	1345.31	1770.66	1325.98	2038.8	2193.4	3918.11	1980.12	1734.83	18574.7	147018	Complex/hybrid	2	2	0	Both	Q8C129_HexNAc(4)Hex(5)NeuAc(1)NeuGc(1)	Q8C129_215	Q8C129_215_HexNAc(4)Hex(5)NeuAc(1)NeuGc(1)_HE		Yes				Yes
Q8C129_215_HexNAc(4)Hex(5)NeuAc(2)	Q8C129	215	HexNAc(4)Hex(5)NeuAc(2)	4	5		2		>sp|Q8C129|LCAP_MOUSE Leucyl-cystinyl aminopeptidase OS=Mus musculus OX=10090 GN=Lnpep PE=1 SV=1	Lnpep	R.[+229.16293].DIILHSTGHN[+2204.77244]ISR.V	DIILHSTGHNISR	231213_OE_RK_HE_TMT_HILIC_ZH	16398	35.171	9.2e-12	974.935	4	2.14	705.2	HE	2848.03	4435.03	3245.98	3581.01	3142.63	4018.8	3429.81	3027.85	5083.71	5797.49	5170.6	3450.54	4271.53	38610.4	147019	Complex/hybrid	2	2	0	NeuAc	Q8C129_HexNAc(4)Hex(5)NeuAc(2)	Q8C129_215	Q8C129_215_HexNAc(4)Hex(5)NeuAc(2)_HE		Yes				Yes
Q8C129_215_HexNAc(4)Hex(5)Fuc(1)NeuGc(1)	Q8C129	215	HexNAc(4)Hex(5)Fuc(1)NeuGc(1)	4	5	1		1	>sp|Q8C129|LCAP_MOUSE Leucyl-cystinyl aminopeptidase OS=Mus musculus OX=10090 GN=Lnpep PE=1 SV=1	Lnpep	R.[+229.16293].DIILHSTGHN[+2075.72985]ISR.V	DIILHSTGHNISR	231213_OE_RK_HE_TMT_HILIC_ZH	15235	32.9504	2.2e-09	942.675	4	2.63	606.7	HE	1773.72	2076.7	2285.08	2875.53	1895.8	1418.05	1315.74	1760.96	2678.2	2581.95	2934.46	2181.37	1950.98	20661.7	147020	Complex/hybrid	2	1	1	NeuGc	Q8C129_HexNAc(4)Hex(5)Fuc(1)NeuGc(1)	Q8C129_215	Q8C129_215_HexNAc(4)Hex(5)Fuc(1)NeuGc(1)_HE		Yes				Yes
Q8C129_215_HexNAc(4)Hex(5)Fuc(1)NeuGc(1)	Q8C129	215	HexNAc(4)Hex(5)Fuc(1)NeuGc(1)	4	5	1		1	>sp|Q8C129|LCAP_MOUSE Leucyl-cystinyl aminopeptidase OS=Mus musculus OX=10090 GN=Lnpep PE=1 SV=1	Lnpep	R.[+229.16293].DIILHSTGHN[+2075.72985]ISR.V	DIILHSTGHNISR	231213_OE_RK_HE_TMT_HILIC_ZH	15049	32.597	1e-06	942.676	4	3.66	520.5	HE	1913.79	1275.99	2931.75	2431.02	2549.75	1492.16	3542.95	2343.64	2830.58	2418.92	3357.15	2220.46	2525.65	23730.6	147021	Complex/hybrid	2	1	1	NeuGc	Q8C129_HexNAc(4)Hex(5)Fuc(1)NeuGc(1)	Q8C129_215	Q8C129_215_HexNAc(4)Hex(5)Fuc(1)NeuGc(1)_HE		Yes				Yes
Q8C129_215_HexNAc(4)Hex(5)Fuc(1)NeuAc(1)	Q8C129	215	HexNAc(4)Hex(5)Fuc(1)NeuAc(1)	4	5	1	1		>sp|Q8C129|LCAP_MOUSE Leucyl-cystinyl aminopeptidase OS=Mus musculus OX=10090 GN=Lnpep PE=1 SV=1	Lnpep	R.[+229.16293].DIILHSTGHN[+2059.73493]ISR.V	DIILHSTGHNISR	231213_OE_RK_HE_TMT_HILIC_ZH	15387	33.243	1.1e-09	938.678	4	4.73	633.6	HE	1321.25	2441.44	1598.61	1764.63	2224.55	2722.16	2343.8	3023.39	2991.67	2672.92	2342.9	1870.09	2750.79	23104.4	147022	Complex/hybrid	2	1	1	NeuAc	Q8C129_HexNAc(4)Hex(5)Fuc(1)NeuAc(1)	Q8C129_215	Q8C129_215_HexNAc(4)Hex(5)Fuc(1)NeuAc(1)_HE		Yes				Yes
Q8C129_215_HexNAc(4)Hex(5)Fuc(1)NeuAc(1)	Q8C129	215	HexNAc(4)Hex(5)Fuc(1)NeuAc(1)	4	5	1	1		>sp|Q8C129|LCAP_MOUSE Leucyl-cystinyl aminopeptidase OS=Mus musculus OX=10090 GN=Lnpep PE=1 SV=1	Lnpep	R.[+229.16293].DIILHSTGHN[+2059.73493]ISR.V	DIILHSTGHNISR	231213_OE_RK_HE_TMT_HILIC_ZH	15148	32.7881	1.5e-06	938.677	4	3.5	506.9	HE	2101.78	948.585	1464.57	2151.8	2092.66	1434.08	1495.71	1671.79	1981.6	2203.32	3053.05	1751.88	1757.3	17545.9	147023	Complex/hybrid	2	1	1	NeuAc	Q8C129_HexNAc(4)Hex(5)Fuc(1)NeuAc(1)	Q8C129_215	Q8C129_215_HexNAc(4)Hex(5)Fuc(1)NeuAc(1)_HE		Yes				Yes
Q8C129_215_HexNAc(3)Hex(6)Fuc(1)NeuGc(1)	Q8C129	215	HexNAc(3)Hex(6)Fuc(1)NeuGc(1)	3	6	1		1	>sp|Q8C129|LCAP_MOUSE Leucyl-cystinyl aminopeptidase OS=Mus musculus OX=10090 GN=Lnpep PE=1 SV=1	Lnpep	R.[+229.16293].DIILHSTGHN[+2034.70330]ISR.V	DIILHSTGHNISR	231213_OE_RK_HE_TMT_HILIC_ZH	15125	32.7424	6.7e-06	932.42	4	4.02	434	HE	0	0	0	0	1166.7	0	1800.87	1229.45	1703.34	1349.87	2610.18	233.341	1216.7	7250.23	147024	Complex/hybrid	1	1	1	NeuGc	Q8C129_HexNAc(3)Hex(6)Fuc(1)NeuGc(1)	Q8C129_215	Q8C129_215_HexNAc(3)Hex(6)Fuc(1)NeuGc(1)_HE		Yes				Yes
Q8C129_215_HexNAc(3)Hex(6)Fuc(1)NeuAc(1)	Q8C129	215	HexNAc(3)Hex(6)Fuc(1)NeuAc(1)	3	6	1	1		>sp|Q8C129|LCAP_MOUSE Leucyl-cystinyl aminopeptidase OS=Mus musculus OX=10090 GN=Lnpep PE=1 SV=1	Lnpep	R.[+229.16293].DIILHSTGHN[+2018.70838]ISR.V	DIILHSTGHNISR	231213_OE_RK_HE_TMT_HILIC_ZH	15201	32.8879	3.7e-06	928.423	4	5.69	412.4	HE	0	1007.81	1578.68	0	1376.96	1243.66	1164.29	0	1631.29	1582.38	3129.75	792.689	1124.32	9585.06	147025	Complex/hybrid	1	1	1	NeuAc	Q8C129_HexNAc(3)Hex(6)Fuc(1)NeuAc(1)	Q8C129_215	Q8C129_215_HexNAc(3)Hex(6)Fuc(1)NeuAc(1)_HE		Yes				Yes
Q8C129_215_HexNAc(4)Hex(7)	Q8C129	215	HexNAc(4)Hex(7)	4	7				>sp|Q8C129|LCAP_MOUSE Leucyl-cystinyl aminopeptidase OS=Mus musculus OX=10090 GN=Lnpep PE=1 SV=1	Lnpep	R.[+229.16293].DIILHSTGHN[+1946.68725]ISR.V	DIILHSTGHNISR	231213_OE_RK_HE_TMT_HILIC_ZH	14004	30.6038	9.5e-07	910.418	4	6.11	512.8	HE	1140.98	0	0	977.096	1195.1	0	884.968	1611.42	0	1856.95	991.405	662.635	870.669	7666.52	147026	Complex/hybrid	2	0	0	None	Q8C129_HexNAc(4)Hex(7)	Q8C129_215	Q8C129_215_HexNAc(4)Hex(7)_HE		Yes				Yes
Q8C129_215_HexNAc(4)Hex(5)NeuGc(1)	Q8C129	215	HexNAc(4)Hex(5)NeuGc(1)	4	5			1	>sp|Q8C129|LCAP_MOUSE Leucyl-cystinyl aminopeptidase OS=Mus musculus OX=10090 GN=Lnpep PE=1 SV=1	Lnpep	R.[+229.16293].DIILHSTGHN[+1929.67194]ISR.V	DIILHSTGHNISR	231213_OE_RK_HE_TMT_HILIC_ZH	15310	33.0959	2.6e-14	906.16	4	2.41	763.4	HE	3129.69	3380.55	3224.29	5586.09	5596.54	2814.76	3698.85	2862.73	3156.3	2641.63	2068.02	4183.43	3034.85	36091.4	147027	Complex/hybrid	2	1	0	NeuGc	Q8C129_HexNAc(4)Hex(5)NeuGc(1)	Q8C129_215	Q8C129_215_HexNAc(4)Hex(5)NeuGc(1)_HE		Yes				Yes
Q8C129_215_HexNAc(4)Hex(5)NeuGc(1)	Q8C129	215	HexNAc(4)Hex(5)NeuGc(1)	4	5			1	>sp|Q8C129|LCAP_MOUSE Leucyl-cystinyl aminopeptidase OS=Mus musculus OX=10090 GN=Lnpep PE=1 SV=1	Lnpep	R.[+229.16293].DIILHSTGHN[+1929.67194]ISR.V	DIILHSTGHNISR	231213_OE_RK_HE_TMT_HILIC_ZH	15122	32.7373	1.3e-09	906.161	4	3.15	635.2	HE	0	1409.52	1617.42	1664.88	2923.64	2329.92	1416.89	1790.75	1104.63	852.638	1843.85	1523.09	1498.97	15110.3	147028	Complex/hybrid	2	1	0	NeuGc	Q8C129_HexNAc(4)Hex(5)NeuGc(1)	Q8C129_215	Q8C129_215_HexNAc(4)Hex(5)NeuGc(1)_HE		Yes				Yes
Q8C129_215_HexNAc(4)Hex(5)NeuAc(1)	Q8C129	215	HexNAc(4)Hex(5)NeuAc(1)	4	5		1		>sp|Q8C129|LCAP_MOUSE Leucyl-cystinyl aminopeptidase OS=Mus musculus OX=10090 GN=Lnpep PE=1 SV=1	Lnpep	R.[+229.16293].DIILHSTGHN[+1913.67702]ISR.V	DIILHSTGHNISR	231213_OE_RK_HE_TMT_HILIC_ZH	15467	33.3956	1.2e-15	902.165	4	5.82	802.9	HE	3829.13	4212.61	4624.79	5276.72	3110.77	4590.37	4728.87	3234.13	4707.65	3128.62	5275.06	4210.8	4077.93	41443.7	147029	Complex/hybrid	2	1	0	NeuAc	Q8C129_HexNAc(4)Hex(5)NeuAc(1)	Q8C129_215	Q8C129_215_HexNAc(4)Hex(5)NeuAc(1)_HE		Yes				Yes
Q8C129_215_HexNAc(4)Hex(5)NeuAc(1)	Q8C129	215	HexNAc(4)Hex(5)NeuAc(1)	4	5		1		>sp|Q8C129|LCAP_MOUSE Leucyl-cystinyl aminopeptidase OS=Mus musculus OX=10090 GN=Lnpep PE=1 SV=1	Lnpep	R.[+229.16293].DIILHSTGHN[+1913.67702]ISR.V	DIILHSTGHNISR	231213_OE_RK_HE_TMT_HILIC_ZH	15204	32.893	1.3e-14	902.163	4	4.46	798	HE	1682.04	2924.48	2585.94	2869.28	2540.57	3812.21	4227.22	2670.57	3756.62	3977.84	4337.85	2520.46	3688.89	31046.8	147030	Complex/hybrid	2	1	0	NeuAc	Q8C129_HexNAc(4)Hex(5)NeuAc(1)	Q8C129_215	Q8C129_215_HexNAc(4)Hex(5)NeuAc(1)_HE		Yes				Yes
Q8C129_215_HexNAc(4)Hex(5)NeuAc(1)	Q8C129	215	HexNAc(4)Hex(5)NeuAc(1)	4	5		1		>sp|Q8C129|LCAP_MOUSE Leucyl-cystinyl aminopeptidase OS=Mus musculus OX=10090 GN=Lnpep PE=1 SV=1	Lnpep	R.[+229.16293].DIILHSTGHN[+1913.67702]ISR.V	DIILHSTGHNISR	231213_OE_RK_HE_TMT_HILIC_ZH	15454	33.3684	6.9e-07	902.164	4	5.55	524	HE	1949.46	2786.83	1701.71	1270.88	2801.41	2309	2455.22	1831.5	2280.9	2930.42	3619.16	2102.06	2361.41	22317.3	147031	Complex/hybrid	2	1	0	NeuAc	Q8C129_HexNAc(4)Hex(5)NeuAc(1)	Q8C129_215	Q8C129_215_HexNAc(4)Hex(5)NeuAc(1)_HE		Yes				Yes
Q8C129_215_HexNAc(4)Hex(5)NeuAc(1)	Q8C129	215	HexNAc(4)Hex(5)NeuAc(1)	4	5		1		>sp|Q8C129|LCAP_MOUSE Leucyl-cystinyl aminopeptidase OS=Mus musculus OX=10090 GN=Lnpep PE=1 SV=1	Lnpep	R.[+229.16293].DIILHSTGHN[+1913.67702]ISR.V	DIILHSTGHNISR	231213_OE_RK_HE_TMT_HILIC_ZH	15186	32.8574	6.1e-06	902.164	4	5.14	438.4	HE	1685.65	1630.45	2183.5	1556.6	1166.18	1729.54	1623.4	1477.16	2079.19	0	2212.58	1644.48	1381.86	15131.7	147032	Complex/hybrid	2	1	0	NeuAc	Q8C129_HexNAc(4)Hex(5)NeuAc(1)	Q8C129_215	Q8C129_215_HexNAc(4)Hex(5)NeuAc(1)_HE		Yes				Yes
Q8C129_215_HexNAc(4)Hex(5)NeuAc(1)	Q8C129	215	HexNAc(4)Hex(5)NeuAc(1)	4	5		1		>sp|Q8C129|LCAP_MOUSE Leucyl-cystinyl aminopeptidase OS=Mus musculus OX=10090 GN=Lnpep PE=1 SV=1	Lnpep	R.[+229.16293].DIILHSTGHN[+1913.67702]ISR.V	DIILHSTGHNISR	231213_OE_RK_HE_TMT_HILIC_ZH	15238	32.9555	3.3e-05	1202.55	3	2.72	403.8	HE	0	1089.85	1367.31	943.613	1849.74	1455.34	1348.23	0	1699.86	1860.23	5197.74	1050.1	1272.73	11614.2	147033	Complex/hybrid	2	1	0	NeuAc	Q8C129_HexNAc(4)Hex(5)NeuAc(1)	Q8C129_215	Q8C129_215_HexNAc(4)Hex(5)NeuAc(1)_HE		Yes				Yes
Q8C129_215_HexNAc(4)Hex(5)NeuAc(1)	Q8C129	215	HexNAc(4)Hex(5)NeuAc(1)	4	5		1		>sp|Q8C129|LCAP_MOUSE Leucyl-cystinyl aminopeptidase OS=Mus musculus OX=10090 GN=Lnpep PE=1 SV=1	Lnpep	R.[+229.16293].DIILHSTGHN[+1913.67702]ISR.V	DIILHSTGHNISR	231213_OE_RK_HE_TMT_HILIC_ZH	15495	33.4481	0.001	1202.55	3	5.06	320.7	HE	0	1030.96	0	1539.04	1435.39	0	1502.4	965.546	1028.14	814.349	8896.46	801.079	862.086	8315.83	147034	Complex/hybrid	2	1	0	NeuAc	Q8C129_HexNAc(4)Hex(5)NeuAc(1)	Q8C129_215	Q8C129_215_HexNAc(4)Hex(5)NeuAc(1)_HE		Yes				Yes
Q8C129_215_HexNAc(3)Hex(6)NeuGc(1)	Q8C129	215	HexNAc(3)Hex(6)NeuGc(1)	3	6			1	>sp|Q8C129|LCAP_MOUSE Leucyl-cystinyl aminopeptidase OS=Mus musculus OX=10090 GN=Lnpep PE=1 SV=1	Lnpep	R.[+229.16293].DIILHSTGHN[+1888.64539]ISR.V	DIILHSTGHNISR	231213_OE_RK_HE_TMT_HILIC_ZH	15124	32.7407	1.3e-09	895.905	4	3.65	614.1	HE	1131.11	2300.22	1779.32	2090.47	3379.3	1493.13	1649.06	0	1508.56	0	1994.25	2136.08	930.15	15331.2	147035	Complex/hybrid	1	1	0	NeuGc	Q8C129_HexNAc(3)Hex(6)NeuGc(1)	Q8C129_215	Q8C129_215_HexNAc(3)Hex(6)NeuGc(1)_HE		Yes				Yes
Q8C129_215_HexNAc(3)Hex(6)NeuGc(1)	Q8C129	215	HexNAc(3)Hex(6)NeuGc(1)	3	6			1	>sp|Q8C129|LCAP_MOUSE Leucyl-cystinyl aminopeptidase OS=Mus musculus OX=10090 GN=Lnpep PE=1 SV=1	Lnpep	R.[+229.16293].DIILHSTGHN[+1888.64539]ISR.V	DIILHSTGHNISR	231213_OE_RK_HE_TMT_HILIC_ZH	15174	32.8372	3.2e-06	1194.2	3	4.49	530.1	HE	966.825	1188.35	0	2059.31	1557.75	0	1582.18	1407.83	1574.28	1420.51	2795.24	1154.45	1196.96	11757	147036	Complex/hybrid	1	1	0	NeuGc	Q8C129_HexNAc(3)Hex(6)NeuGc(1)	Q8C129_215	Q8C129_215_HexNAc(3)Hex(6)NeuGc(1)_HE		Yes				Yes
Q8C129_215_HexNAc(3)Hex(6)NeuAc(1)	Q8C129	215	HexNAc(3)Hex(6)NeuAc(1)	3	6		1		>sp|Q8C129|LCAP_MOUSE Leucyl-cystinyl aminopeptidase OS=Mus musculus OX=10090 GN=Lnpep PE=1 SV=1	Lnpep	R.[+229.16293].DIILHSTGHN[+1872.65048]ISR.V	DIILHSTGHNISR	231213_OE_RK_HE_TMT_HILIC_ZH	15205	32.8947	1.3e-14	891.907	4	4.63	798.6	HE	6512.37	6417.08	5635.24	6535.46	5219.37	6898.63	7711.13	4470.22	7215.65	6652.87	2872.07	6063.9	6589.7	63268	147037	Complex/hybrid	1	1	0	NeuAc	Q8C129_HexNAc(3)Hex(6)NeuAc(1)	Q8C129_215	Q8C129_215_HexNAc(3)Hex(6)NeuAc(1)_HE		Yes				Yes
Q8C129_215_HexNAc(3)Hex(6)NeuAc(1)	Q8C129	215	HexNAc(3)Hex(6)NeuAc(1)	3	6		1		>sp|Q8C129|LCAP_MOUSE Leucyl-cystinyl aminopeptidase OS=Mus musculus OX=10090 GN=Lnpep PE=1 SV=1	Lnpep	R.[+229.16293].DIILHSTGHN[+1872.65048]ISR.V	DIILHSTGHNISR	231213_OE_RK_HE_TMT_HILIC_ZH	15233	32.947	3.8e-10	1188.87	3	2.53	671.3	HE	2695.49	2290.49	3002.07	2894.49	2447.95	1845.32	3274.13	2484.55	4376.5	4029.14	2438.32	2666.1	3201.93	29340.1	147038	Complex/hybrid	1	1	0	NeuAc	Q8C129_HexNAc(3)Hex(6)NeuAc(1)	Q8C129_215	Q8C129_215_HexNAc(3)Hex(6)NeuAc(1)_HE		Yes				Yes
Q8C129_215_HexNAc(3)Hex(5)Fuc(1)NeuAc(1)	Q8C129	215	HexNAc(3)Hex(5)Fuc(1)NeuAc(1)	3	5	1	1		>sp|Q8C129|LCAP_MOUSE Leucyl-cystinyl aminopeptidase OS=Mus musculus OX=10090 GN=Lnpep PE=1 SV=1	Lnpep	R.[+229.16293].DIILHSTGHN[+1856.65556]ISR.V	DIILHSTGHNISR	231213_OE_RK_HE_TMT_HILIC_ZH	15295	33.0654	1.8e-14	887.907	4	3.7	785	HE	2130.66	1570.29	0	2602.4	3460.56	2038.85	1422.61	1487.59	1521.38	3096.12	3416.18	1952.78	1913.31	19330.5	147039	Complex/hybrid	1	1	1	NeuAc	Q8C129_HexNAc(3)Hex(5)Fuc(1)NeuAc(1)	Q8C129_215	Q8C129_215_HexNAc(3)Hex(5)Fuc(1)NeuAc(1)_HE		Yes				Yes
Q8C129_215_HexNAc(4)Hex(6)	Q8C129	215	HexNAc(4)Hex(6)	4	6				>sp|Q8C129|LCAP_MOUSE Leucyl-cystinyl aminopeptidase OS=Mus musculus OX=10090 GN=Lnpep PE=1 SV=1	Lnpep	R.[+229.16293].DIILHSTGHN[+1784.63443]ISR.V	DIILHSTGHNISR	231213_OE_RK_HE_TMT_HILIC_ZH	14063	30.7158	1.3e-08	869.902	4	3.54	594	HE	850.432	0	0	1165.73	1595.43	2220.87	0	0	1654.14	1400.38	2527.59	722.318	1055.08	8886.98	147040	Complex/hybrid	2	0	0	None	Q8C129_HexNAc(4)Hex(6)	Q8C129_215	Q8C129_215_HexNAc(4)Hex(6)_HE		Yes				Yes
Q8C129_215_HexNAc(4)Hex(5)Fuc(1)	Q8C129	215	HexNAc(4)Hex(5)Fuc(1)	4	5	1			>sp|Q8C129|LCAP_MOUSE Leucyl-cystinyl aminopeptidase OS=Mus musculus OX=10090 GN=Lnpep PE=1 SV=1	Lnpep	R.[+229.16293].DIILHSTGHN[+1768.63952]ISR.V	DIILHSTGHNISR	231213_OE_RK_HE_TMT_HILIC_ZH	14157	30.8939	1.1e-14	865.906	4	6.39	757.8	HE	3328.26	3088.17	2994.13	3676.61	5036.89	3544.59	4299.27	2291.29	3530.41	3457.55	2961.26	3624.81	3424.62	35247.2	147041	Complex/hybrid	2	0	1	None	Q8C129_HexNAc(4)Hex(5)Fuc(1)	Q8C129_215	Q8C129_215_HexNAc(4)Hex(5)Fuc(1)_HE		Yes				Yes
Q8C129_215_HexNAc(3)Hex(6)Fuc(1)	Q8C129	215	HexNAc(3)Hex(6)Fuc(1)	3	6	1			>sp|Q8C129|LCAP_MOUSE Leucyl-cystinyl aminopeptidase OS=Mus musculus OX=10090 GN=Lnpep PE=1 SV=1	Lnpep	R.[+229.16293].DIILHSTGHN[+1727.61297]ISR.V	DIILHSTGHNISR	231213_OE_RK_HE_TMT_HILIC_ZH	14190	30.9582	6.4e-13	855.646	4	2.71	751.7	HE	1300.55	1135.56	683.113	1348.94	1393.42	1079.57	1447.8	1110.19	934.942	1046.1	1774.63	1172.32	1123.72	11480.2	147042	Complex/hybrid	1	0	1	None	Q8C129_HexNAc(3)Hex(6)Fuc(1)	Q8C129_215	Q8C129_215_HexNAc(3)Hex(6)Fuc(1)_HE		Yes				Yes
Q8C129_215_HexNAc(3)Hex(6)Fuc(1)	Q8C129	215	HexNAc(3)Hex(6)Fuc(1)	3	6	1			>sp|Q8C129|LCAP_MOUSE Leucyl-cystinyl aminopeptidase OS=Mus musculus OX=10090 GN=Lnpep PE=1 SV=1	Lnpep	R.[+229.16293].DIILHSTGHN[+1727.61297]ISR.V	DIILHSTGHNISR	231213_OE_RK_HE_TMT_HILIC_ZH	15244	32.9672	2.6e-10	855.641	4	-2.86	669.3	HE	2325.32	2506.24	1801.2	1893.74	3343.93	2190.01	3677.58	2928.98	2510.35	2517	2353.27	2374.08	2764.79	25694.4	147043	Complex/hybrid	1	0	1	None	Q8C129_HexNAc(3)Hex(6)Fuc(1)	Q8C129_215	Q8C129_215_HexNAc(3)Hex(6)Fuc(1)_HE		Yes				Yes
Q8C129_215_HexNAc(3)Hex(5)NeuGc(1)	Q8C129	215	HexNAc(3)Hex(5)NeuGc(1)	3	5			1	>sp|Q8C129|LCAP_MOUSE Leucyl-cystinyl aminopeptidase OS=Mus musculus OX=10090 GN=Lnpep PE=1 SV=1	Lnpep	R.[+229.16293].DIILHSTGHN[+1726.59257]ISR.V	DIILHSTGHNISR	231213_OE_RK_HE_TMT_HILIC_ZH	15289	33.0535	1.7e-05	1140.18	3	2.02	446.6	HE	1691.25	1944.44	1404.74	1234.84	1088.93	0	990.874	1194.45	1846.51	1450.85	1827.25	1472.84	1096.54	12846.9	147044	Complex/hybrid	1	1	0	NeuGc	Q8C129_HexNAc(3)Hex(5)NeuGc(1)	Q8C129_215	Q8C129_215_HexNAc(3)Hex(5)NeuGc(1)_HE		Yes				Yes
Q8C129_215_HexNAc(3)Hex(5)NeuAc(1)	Q8C129	215	HexNAc(3)Hex(5)NeuAc(1)	3	5		1		>sp|Q8C129|LCAP_MOUSE Leucyl-cystinyl aminopeptidase OS=Mus musculus OX=10090 GN=Lnpep PE=1 SV=1	Lnpep	R.[+229.16293].DIILHSTGHN[+1710.59765]ISR.V	DIILHSTGHNISR	231213_OE_RK_HE_TMT_HILIC_ZH	15319	33.1111	3e-16	851.391	4	1.63	865.9	HE	8466.88	6115.18	7275.07	8071.7	8332.15	7484.72	8853.77	7658.84	8230.03	10005.1	4726.03	7652.19	8446.49	80493.4	147045	Complex/hybrid	1	1	0	NeuAc	Q8C129_HexNAc(3)Hex(5)NeuAc(1)	Q8C129_215	Q8C129_215_HexNAc(3)Hex(5)NeuAc(1)_HE		Yes				Yes
Q8C129_215_HexNAc(3)Hex(5)NeuAc(1)	Q8C129	215	HexNAc(3)Hex(5)NeuAc(1)	3	5		1		>sp|Q8C129|LCAP_MOUSE Leucyl-cystinyl aminopeptidase OS=Mus musculus OX=10090 GN=Lnpep PE=1 SV=1	Lnpep	R.[+229.16293].DIILHSTGHN[+1710.59765]ISR.V	DIILHSTGHNISR	231213_OE_RK_HE_TMT_HILIC_ZH	15334	33.1414	1.8e-15	851.393	4	3.49	805.4	HE	6098.13	5669.89	6758.55	4310.38	5372.27	8276.12	7983.52	6196.85	9246.54	4630.6	2501.58	5641.84	7266.72	64542.8	147046	Complex/hybrid	1	1	0	NeuAc	Q8C129_HexNAc(3)Hex(5)NeuAc(1)	Q8C129_215	Q8C129_215_HexNAc(3)Hex(5)NeuAc(1)_HE		Yes				Yes
Q8C129_215_HexNAc(3)Hex(5)NeuAc(1)	Q8C129	215	HexNAc(3)Hex(5)NeuAc(1)	3	5		1		>sp|Q8C129|LCAP_MOUSE Leucyl-cystinyl aminopeptidase OS=Mus musculus OX=10090 GN=Lnpep PE=1 SV=1	Lnpep	R.[+229.16293].DIILHSTGHN[+1710.59765]ISR.V	DIILHSTGHNISR	231213_OE_RK_HE_TMT_HILIC_ZH	15364	33.1991	1.5e-05	1134.85	3	3.94	455.7	HE	1650.17	1177.25	1253.42	0	1108.95	0	2124.97	1404.31	1721.02	2383.95	1494.13	1037.96	1526.85	12824	147047	Complex/hybrid	1	1	0	NeuAc	Q8C129_HexNAc(3)Hex(5)NeuAc(1)	Q8C129_215	Q8C129_215_HexNAc(3)Hex(5)NeuAc(1)_HE		Yes				Yes
Q8C129_215_HexNAc(3)Hex(6) 79.9663	Q8C129	215	HexNAc(3)Hex(6) 79.9663	3	6 79.9663				>sp|Q8C129|LCAP_MOUSE Leucyl-cystinyl aminopeptidase OS=Mus musculus OX=10090 GN=Lnpep PE=1 SV=1	Lnpep	R.[+229.16293].DIILHSTGHN[+1581.55506][+79.96630]ISR.V	DIILHSTGHNISR	231213_OE_RK_HE_TMT_HILIC_ZH	15444	33.3515	2.9e-05	1118.49	3	1.71	403.1	HE	1650.27	1236.13	0	1555.42	1176.85	1967.99	2090.53	1804.02	1282.11	2541.51	4260.86	1123.73	1937.23	15304.8	147048	Complex/hybrid	1	0	0	None	Q8C129_HexNAc(3)Hex(6) 79.9663	Q8C129_215	Q8C129_215_HexNAc(3)Hex(6) 79.9663_HE		Yes				Yes
Q8C129_215_HexNAc(3)Hex(6) 79.9663	Q8C129	215	HexNAc(3)Hex(6) 79.9663	3	6 79.9663				>sp|Q8C129|LCAP_MOUSE Leucyl-cystinyl aminopeptidase OS=Mus musculus OX=10090 GN=Lnpep PE=1 SV=1	Lnpep	R.[+229.16293].DIILHSTGHN[+1581.55506][+79.96630]ISR.V	DIILHSTGHNISR	231213_OE_RK_HE_TMT_HILIC_ZH	15432	33.3258	6.1e-05	839.121	4	0.38	289.1	HE	0	1516.57	2741.3	1389.21	2253.19	2472.02	1068.48	2282.82	882.322	2054.7	7440.12	1580.06	1752.07	16660.6	147049	Complex/hybrid	1	0	0	None	Q8C129_HexNAc(3)Hex(6) 79.9663	Q8C129_215	Q8C129_215_HexNAc(3)Hex(6) 79.9663_HE		Yes				Yes
Q8C129_215_HexNAc(4)Hex(5)	Q8C129	215	HexNAc(4)Hex(5)	4	5				>sp|Q8C129|LCAP_MOUSE Leucyl-cystinyl aminopeptidase OS=Mus musculus OX=10090 GN=Lnpep PE=1 SV=1	Lnpep	R.[+229.16293].DIILHSTGHN[+1622.58161]ISR.V	DIILHSTGHNISR	231213_OE_RK_HE_TMT_HILIC_ZH	14203	30.9801	2.6e-14	829.388	4	2.83	768	HE	6896.5	7349.91	7329.76	7363.86	8853.41	7273.8	6987.59	7596.79	6397.95	7044.93	4332.07	7558.69	7060.21	73094.5	147050	Complex/hybrid	2	0	0	None	Q8C129_HexNAc(4)Hex(5)	Q8C129_215	Q8C129_215_HexNAc(4)Hex(5)_HE		Yes				Yes
Q8C129_215_HexNAc(3)Hex(6)	Q8C129	215	HexNAc(3)Hex(6)	3	6				>sp|Q8C129|LCAP_MOUSE Leucyl-cystinyl aminopeptidase OS=Mus musculus OX=10090 GN=Lnpep PE=1 SV=1	Lnpep	R.[+229.16293].DIILHSTGHN[+1581.55506]ISR.V	DIILHSTGHNISR	231213_OE_RK_HE_TMT_HILIC_ZH	14217	31.0088	3e-15	819.131	4	1.95	829.5	HE	18054.5	13069.5	14479.8	18184	13141.4	17971.4	19613.4	17706.2	17141.5	23218.7	2940.99	15385.8	19130.2	172580	147051	Complex/hybrid	1	0	0	None	Q8C129_HexNAc(3)Hex(6)	Q8C129_215	Q8C129_215_HexNAc(3)Hex(6)_HE		Yes				Yes
Q8C129_215_HexNAc(3)Hex(6)	Q8C129	215	HexNAc(3)Hex(6)	3	6				>sp|Q8C129|LCAP_MOUSE Leucyl-cystinyl aminopeptidase OS=Mus musculus OX=10090 GN=Lnpep PE=1 SV=1	Lnpep	R.[+229.16293].DIILHSTGHN[+1581.55506]ISR.V	DIILHSTGHNISR	231213_OE_RK_HE_TMT_HILIC_ZH	14244	31.0614	4.3e-09	1091.84	3	1.79	637	HE	1852.01	1073.75	1148.41	762.496	1720.58	1406.22	1465.61	1637.44	1679.7	1437.38	2089.67	1311.45	1525.27	14183.6	147052	Complex/hybrid	1	0	0	None	Q8C129_HexNAc(3)Hex(6)	Q8C129_215	Q8C129_215_HexNAc(3)Hex(6)_HE		Yes				Yes
Q8C129_215_HexNAc(3)Hex(6)	Q8C129	215	HexNAc(3)Hex(6)	3	6				>sp|Q8C129|LCAP_MOUSE Leucyl-cystinyl aminopeptidase OS=Mus musculus OX=10090 GN=Lnpep PE=1 SV=1	Lnpep	R.[+229.16293].DIILHSTGHN[+1581.55506]ISR.V	DIILHSTGHNISR	231213_OE_RK_HE_TMT_HILIC_ZH	14221	31.0156	1.3e-06	1091.84	3	1.56	568.3	HE	3225.49	3163.58	1330.42	2168.13	2655.71	2395.11	2655.92	3414.17	2906.8	2085.77	3310.75	2508.67	2691.55	26001.1	147053	Complex/hybrid	1	0	0	None	Q8C129_HexNAc(3)Hex(6)	Q8C129_215	Q8C129_215_HexNAc(3)Hex(6)_HE		Yes				Yes
Q8C129_215_HexNAc(3)Hex(5)Fuc(1)	Q8C129	215	HexNAc(3)Hex(5)Fuc(1)	3	5	1			>sp|Q8C129|LCAP_MOUSE Leucyl-cystinyl aminopeptidase OS=Mus musculus OX=10090 GN=Lnpep PE=1 SV=1	Lnpep	R.[+229.16293].DIILHSTGHN[+1565.56014]ISR.V	DIILHSTGHNISR	231213_OE_RK_HE_TMT_HILIC_ZH	14297	31.1628	2.6e-15	815.133	4	3.02	813.7	HE	2123.68	2115.56	3204.63	2346.66	3607.56	2431.99	2213.7	3264.51	2720.8	3488.32	2708.39	2679.62	2823.86	27517.4	147054	Complex/hybrid	1	0	1	None	Q8C129_HexNAc(3)Hex(5)Fuc(1)	Q8C129_215	Q8C129_215_HexNAc(3)Hex(5)Fuc(1)_HE		Yes				Yes
Q8C129_215_HexNAc(3)Hex(5)	Q8C129	215	HexNAc(3)Hex(5)	3	5				>sp|Q8C129|LCAP_MOUSE Leucyl-cystinyl aminopeptidase OS=Mus musculus OX=10090 GN=Lnpep PE=1 SV=1	Lnpep	R.[+229.16293].DIILHSTGHN[+1419.50224]ISR.V	DIILHSTGHNISR	231213_OE_RK_HE_TMT_HILIC_ZH	14312	31.1898	2.6e-15	778.618	4	2.79	817.3	HE	5766.22	5368.42	7235.26	4152.75	6961.74	4682.06	7428.31	5287.69	5860.59	5055.8	2061.27	5896.88	5662.89	57798.8	147055	Complex/hybrid	1	0	0	None	Q8C129_HexNAc(3)Hex(5)	Q8C129_215	Q8C129_215_HexNAc(3)Hex(5)_HE		Yes				Yes
Q8C129_215_HexNAc(2)Hex(6)	Q8C129	215	HexNAc(2)Hex(6)	2	6				>sp|Q8C129|LCAP_MOUSE Leucyl-cystinyl aminopeptidase OS=Mus musculus OX=10090 GN=Lnpep PE=1 SV=1	Lnpep	R.[+229.16293].DIILHSTGHN[+1378.47569]ISR.V	DIILHSTGHNISR	231213_OE_RK_HE_TMT_HILIC_ZH	14245	31.063	6.4e-11	768.362	4	3.44	667.5	HE	2030.63	1873.9	2111.27	1314.54	1904.72	1122.27	2641.63	1559.15	1935.05	2708.23	2956.7	1847.01	1993.27	19201.4	147056	Oligomannose	0	0	0	None	Q8C129_HexNAc(2)Hex(6)	Q8C129_215	Q8C129_215_HexNAc(2)Hex(6)_HE		Yes				Yes
Q8C129_256_HexNAc(4)Hex(5)Fuc(1)NeuAc(1)NeuGc(1)	Q8C129	256	HexNAc(4)Hex(5)Fuc(1)NeuAc(1)NeuGc(1)	4	5	1	1	1	>sp|Q8C129|LCAP_MOUSE Leucyl-cystinyl aminopeptidase OS=Mus musculus OX=10090 GN=Lnpep PE=1 SV=1	Lnpep	K.[+229.16293].QVEILEYPYHEQIAVVAPEPLLTGHN[+2366.82526]YTLK[+229.16293].I	QVEILEYPYHEQIAVVAPEPLLTGHNYTLK	231213_OE_RK_HE_TMT_HILIC_ZH	34809	70.2162	4e-13	1259.01	5	7.91	651.3	HE	2016.72	2205.87	1324.74	1492.96	1828.34	2316.8	1435.53	2896.9	2325.52	2208.85	1709.7	1773.73	2236.72	20052.2	147057	Complex/hybrid	2	2	1	Both	Q8C129_HexNAc(4)Hex(5)Fuc(1)NeuAc(1)NeuGc(1)	Q8C129_256	Q8C129_256_HexNAc(4)Hex(5)Fuc(1)NeuAc(1)NeuGc(1)_HE		Yes				Yes
Q8C129_256_HexNAc(4)Hex(5)Fuc(3)NeuAc(1)	Q8C129	256	HexNAc(4)Hex(5)Fuc(3)NeuAc(1)	4	5	3	1		>sp|Q8C129|LCAP_MOUSE Leucyl-cystinyl aminopeptidase OS=Mus musculus OX=10090 GN=Lnpep PE=1 SV=1	Lnpep	K.[+229.16293].QVEILEYPYHEQIAVVAPEPLLTGHN[+2351.85075]YTLK[+229.16293].I	QVEILEYPYHEQIAVVAPEPLLTGHNYTLK	231213_OE_RK_HE_TMT_HILIC_ZH	34886	70.3636	7.8e-12	1255.61	5	3.84	610.9	HE	1003.3	1185.67	1910.74	1988.29	1388.09	0	1944.04	992.621	2471.84	1912.11	2675.04	1495.22	1464.12	14796.7	147058	Complex/hybrid	2	1	≥3	NeuAc	Q8C129_HexNAc(4)Hex(5)Fuc(3)NeuAc(1)	Q8C129_256	Q8C129_256_HexNAc(4)Hex(5)Fuc(3)NeuAc(1)_HE		Yes				Yes
Q8C129_256_HexNAc(4)Hex(5)Fuc(1)NeuGc(1)	Q8C129	256	HexNAc(4)Hex(5)Fuc(1)NeuGc(1)	4	5	1		1	>sp|Q8C129|LCAP_MOUSE Leucyl-cystinyl aminopeptidase OS=Mus musculus OX=10090 GN=Lnpep PE=1 SV=1	Lnpep	K.[+229.16293].QVEILEYPYHEQIAVVAPEPLLTGHN[+2075.72985]YTLK[+229.16293].I	QVEILEYPYHEQIAVVAPEPLLTGHNYTLK	231213_OE_RK_HE_TMT_HILIC_ZH	33731	68.1692	4.7e-17	1200.59	5	6.72	881.8	HE	2986.93	3293.26	3994.46	4130.23	3555.31	2876.25	3272.58	3698.04	4630.9	3386.73	3924.25	3592.03	3572.9	35824.7	147059	Complex/hybrid	2	1	1	NeuGc	Q8C129_HexNAc(4)Hex(5)Fuc(1)NeuGc(1)	Q8C129_256	Q8C129_256_HexNAc(4)Hex(5)Fuc(1)NeuGc(1)_HE		Yes				Yes
Q8C129_256_HexNAc(4)Hex(5)Fuc(1)NeuGc(1)	Q8C129	256	HexNAc(4)Hex(5)Fuc(1)NeuGc(1)	4	5	1		1	>sp|Q8C129|LCAP_MOUSE Leucyl-cystinyl aminopeptidase OS=Mus musculus OX=10090 GN=Lnpep PE=1 SV=1	Lnpep	K.[+229.16293].QVEILEYPYHEQIAVVAPEPLLTGHN[+2075.72985]YTLK[+229.16293].I	QVEILEYPYHEQIAVVAPEPLLTGHNYTLK	231213_OE_RK_HE_TMT_HILIC_ZH	33741	68.1861	3.6e-12	1000.49	6	6.48	610.6	HE	2919.56	1436.98	1714.05	1942.43	2810.01	2643.32	4499.75	3158.08	2824.17	3072.8	4226.93	2164.61	3239.62	27021.2	147060	Complex/hybrid	2	1	1	NeuGc	Q8C129_HexNAc(4)Hex(5)Fuc(1)NeuGc(1)	Q8C129_256	Q8C129_256_HexNAc(4)Hex(5)Fuc(1)NeuGc(1)_HE		Yes				Yes
Q8C129_256_HexNAc(4)Hex(6)NeuAc(1)	Q8C129	256	HexNAc(4)Hex(6)NeuAc(1)	4	6		1		>sp|Q8C129|LCAP_MOUSE Leucyl-cystinyl aminopeptidase OS=Mus musculus OX=10090 GN=Lnpep PE=1 SV=1	Lnpep	K.[+229.16293].QVEILEYPYHEQIAVVAPEPLLTGHN[+2075.72985]YTLK[+229.16293].I	QVEILEYPYHEQIAVVAPEPLLTGHNYTLK	231213_OE_RK_HE_TMT_HILIC_ZH	33743	68.1895	7.3e-07	1500.48	4	4.74	375.8	HE	2776.89	4339.4	3124.98	4131.82	2935.28	4085.37	3231.55	2060.31	4132.31	3787.07	3303.13	3461.67	3459.32	34605	147061	Complex/hybrid	2	1	0	NeuAc	Q8C129_HexNAc(4)Hex(6)NeuAc(1)	Q8C129_256	Q8C129_256_HexNAc(4)Hex(6)NeuAc(1)_HE		Yes				Yes
Q8C129_256_HexNAc(4)Hex(4)Fuc(2)NeuGc(1)	Q8C129	256	HexNAc(4)Hex(4)Fuc(2)NeuGc(1)	4	4	2		1	>sp|Q8C129|LCAP_MOUSE Leucyl-cystinyl aminopeptidase OS=Mus musculus OX=10090 GN=Lnpep PE=1 SV=1	Lnpep	K.[+229.16293].QVEILEYPYHEQIAVVAPEPLLTGHN[+2059.73493]YTLK[+229.16293].I	QVEILEYPYHEQIAVVAPEPLLTGHNYTLK	231213_OE_RK_HE_TMT_HILIC_ZH	33770	68.2401	2.3e-11	1197.18	5	-0.5	633	HE	1352.55	1956.94	2030.86	1525.87	1539.33	2265.26	2277.33	2618.01	2689.62	2611.26	3050.01	1681.11	2492.3	20867	147062	Complex/hybrid	2	1	2	NeuGc	Q8C129_HexNAc(4)Hex(4)Fuc(2)NeuGc(1)	Q8C129_256	Q8C129_256_HexNAc(4)Hex(4)Fuc(2)NeuGc(1)_HE		Yes				Yes
Q8C129_525_HexNAc(2)Hex(9)	Q8C129	525	HexNAc(2)Hex(9)	2	9				>sp|Q8C129|LCAP_MOUSE Leucyl-cystinyl aminopeptidase OS=Mus musculus OX=10090 GN=Lnpep PE=1 SV=1	Lnpep	K.[+229.16293].DSLN[+1864.63416]SSHPISSSVQSSEQIEEMFDSLSYFK[+229.16293].G	DSLNSSHPISSSVQSSEQIEEMFDSLSYFK	231213_OE_RK_HE_TMT_HILIC_ZH	38808	77.8245	5.4e-08	1426.14	4	5.57	527.5	HE	10702.7	9132.11	10601.6	8391.9	8450.67	9094.27	15111.8	10383.2	14367.8	9573.95	6615.56	9455.8	11706.2	105810	147063	Oligomannose	0	0	0	None	Q8C129_HexNAc(2)Hex(9)	Q8C129_525	Q8C129_525_HexNAc(2)Hex(9)_HE		Yes				Yes
Q8C129_525_HexNAc(2)Hex(9)	Q8C129	525	HexNAc(2)Hex(9)	2	9				>sp|Q8C129|LCAP_MOUSE Leucyl-cystinyl aminopeptidase OS=Mus musculus OX=10090 GN=Lnpep PE=1 SV=1	Lnpep	K.[+229.16293].DSLN[+1864.63416]SSHPISSSVQSSEQIEEMFDSLSYFK[+229.16293].G	DSLNSSHPISSSVQSSEQIEEMFDSLSYFK	231213_OE_RK_HE_TMT_HILIC_ZH	38800	77.811	3.1e-06	1140.91	5	6.04	373.1	HE	7144.69	6151.51	6213.89	6470.34	6045.94	6422.64	6195.13	8165.93	9523.49	6939.32	6723.9	6405.27	7449.3	69272.9	147064	Oligomannose	0	0	0	None	Q8C129_HexNAc(2)Hex(9)	Q8C129_525	Q8C129_525_HexNAc(2)Hex(9)_HE		Yes				Yes
Q8C129_525_HexNAc(2)Hex(8)	Q8C129	525	HexNAc(2)Hex(8)	2	8				>sp|Q8C129|LCAP_MOUSE Leucyl-cystinyl aminopeptidase OS=Mus musculus OX=10090 GN=Lnpep PE=1 SV=1	Lnpep	K.[+229.16293].DSLN[+1702.58133]SSHPISSSVQSSEQIEEM[+15.99492]FDSLSYFK[+229.16293].G	DSLNSSHPISSSVQSSEQIEEMFDSLSYFK	231213_OE_RK_HE_TMT_HILIC_ZH	38879	77.9612	1.2e-06	1389.62	4	7.35	407.6	HE	7132.92	7139.01	7767.96	8784.37	7203.74	6098.39	7365.81	5537.8	8794.7	6163.12	4611.9	7605.6	6791.96	71987.8	147065	Oligomannose	0	0	0	None	Q8C129_HexNAc(2)Hex(8)	Q8C129_525	Q8C129_525_HexNAc(2)Hex(8)_HE		Yes				Yes
Q8C129_525_HexNAc(2)Hex(8)	Q8C129	525	HexNAc(2)Hex(8)	2	8				>sp|Q8C129|LCAP_MOUSE Leucyl-cystinyl aminopeptidase OS=Mus musculus OX=10090 GN=Lnpep PE=1 SV=1	Lnpep	K.[+229.16293].DSLN[+1702.58133]SSHPISSSVQSSEQIEEMFDSLSYFK[+229.16293].G	DSLNSSHPISSSVQSSEQIEEMFDSLSYFK	231213_OE_RK_HE_TMT_HILIC_ZH	38854	77.9122	1.3e-12	1385.62	4	1.78	653.1	HE	23322.2	17600.3	19009.4	18682.9	18936.6	15778.6	22006.2	18001.1	21718.3	17323.3	7086.84	19510.3	18965.5	192379	147066	Oligomannose	0	0	0	None	Q8C129_HexNAc(2)Hex(8)	Q8C129_525	Q8C129_525_HexNAc(2)Hex(8)_HE		Yes				Yes
Q8C129_525_HexNAc(2)Hex(8)	Q8C129	525	HexNAc(2)Hex(8)	2	8				>sp|Q8C129|LCAP_MOUSE Leucyl-cystinyl aminopeptidase OS=Mus musculus OX=10090 GN=Lnpep PE=1 SV=1	Lnpep	K.[+229.16293].DSLN[+1702.58133]SSHPISSSVQSSEQIEEMFDSLSYFK[+229.16293].G	DSLNSSHPISSSVQSSEQIEEMFDSLSYFK	231213_OE_RK_HE_TMT_HILIC_ZH	38855	77.9139	5.9e-07	1108.7	5	3.51	426	HE	10184.4	9694.19	9255.02	11477.6	9668.3	10621.2	7186.85	7819.73	12583.2	10024.2	3692.91	10055.9	9647.05	98514.7	147067	Oligomannose	0	0	0	None	Q8C129_HexNAc(2)Hex(8)	Q8C129_525	Q8C129_525_HexNAc(2)Hex(8)_HE		Yes				Yes
Q8C129_525_HexNAc(2)Hex(7)	Q8C129	525	HexNAc(2)Hex(7)	2	7				>sp|Q8C129|LCAP_MOUSE Leucyl-cystinyl aminopeptidase OS=Mus musculus OX=10090 GN=Lnpep PE=1 SV=1	Lnpep	K.[+229.16293].DSLN[+1540.52851]SSHPISSSVQSSEQIEEMFDSLSYFK[+229.16293].G	DSLNSSHPISSSVQSSEQIEEMFDSLSYFK	231213_OE_RK_HE_TMT_HILIC_ZH	38933	78.0644	3.7e-09	1344.86	4	4.93	513.2	HE	9978.72	6037.45	9663.59	7984.79	8508.29	6417.41	8179.94	6701.2	10088.2	8339.83	5598.3	8434.57	7945.32	81899.5	147068	Oligomannose	0	0	0	None	Q8C129_HexNAc(2)Hex(7)	Q8C129_525	Q8C129_525_HexNAc(2)Hex(7)_HE		Yes				Yes
Q8C129_525_HexNAc(2)Hex(7)	Q8C129	525	HexNAc(2)Hex(7)	2	7				>sp|Q8C129|LCAP_MOUSE Leucyl-cystinyl aminopeptidase OS=Mus musculus OX=10090 GN=Lnpep PE=1 SV=1	Lnpep	K.[+229.16293].DSLN[+1540.52851]SSHPISSSVQSSEQIEEMFDSLSYFK[+229.16293].G	DSLNSSHPISSSVQSSEQIEEMFDSLSYFK	231213_OE_RK_HE_TMT_HILIC_ZH	38934	78.0661	2.9e-05	1076.29	5	6.49	231.3	HE	8640.73	6329.01	5651.64	7773.16	6822.1	7876.52	8123.38	4910.98	10184.9	10572.7	9165.96	7043.33	8333.68	76885.1	147069	Oligomannose	0	0	0	None	Q8C129_HexNAc(2)Hex(7)	Q8C129_525	Q8C129_525_HexNAc(2)Hex(7)_HE		Yes				Yes
Q8C129_578_HexNAc(4)Hex(5)Fuc(1)NeuAc(1)	Q8C129	578	HexNAc(4)Hex(5)Fuc(1)NeuAc(1)	4	5	1	1		>sp|Q8C129|LCAP_MOUSE Leucyl-cystinyl aminopeptidase OS=Mus musculus OX=10090 GN=Lnpep PE=1 SV=1	Lnpep	R.[+229.16293].HAVILYLHN[+2059.73493]HSYAAIQSDDLWDSFN[+0.98402]EVTDK[+229.16293].T	HAVILYLHNHSYAAIQSDDLWDSFNEVTDK	231213_OE_RK_HE_TMT_HILIC_ZH	32467	65.7587	5.3e-06	1204.74	5	-7.41	420.3	HE	8541.31	8305.25	10678.7	8653.72	10137	8601.68	12854.1	10504.2	12788.8	11108.2	14524.2	9263.2	11171.4	102173	147070	Complex/hybrid	2	1	1	NeuAc	Q8C129_HexNAc(4)Hex(5)Fuc(1)NeuAc(1)	Q8C129_578	Q8C129_578_HexNAc(4)Hex(5)Fuc(1)NeuAc(1)_HE		Yes				Yes
Q8C129_578_HexNAc(4)Hex(5)Fuc(1)NeuAc(1)	Q8C129	578	HexNAc(4)Hex(5)Fuc(1)NeuAc(1)	4	5	1	1		>sp|Q8C129|LCAP_MOUSE Leucyl-cystinyl aminopeptidase OS=Mus musculus OX=10090 GN=Lnpep PE=1 SV=1	Lnpep	R.[+229.16293].HAVILYLHN[+2059.73493]HSYAAIQSDDLWDSFNEVTDK[+229.16293].T	HAVILYLHNHSYAAIQSDDLWDSFNEVTDK	231213_OE_RK_HE_TMT_HILIC_ZH	32499	65.8198	1.6e-07	1204.96	5	8.34	459.4	HE	8297.45	7828.05	8441.36	7352.44	7127.92	8357.22	7736.13	7094.71	10025	9211.56	15897	7809.44	8484.92	81471.8	147071	Complex/hybrid	2	1	1	NeuAc	Q8C129_HexNAc(4)Hex(5)Fuc(1)NeuAc(1)	Q8C129_578	Q8C129_578_HexNAc(4)Hex(5)Fuc(1)NeuAc(1)_HE		Yes				Yes
Q8C129_695_HexNAc(2)Hex(9)	Q8C129	695	HexNAc(2)Hex(9)	2	9				>sp|Q8C129|LCAP_MOUSE Leucyl-cystinyl aminopeptidase OS=Mus musculus OX=10090 GN=Lnpep PE=1 SV=1	Lnpep	K.[+229.16293].VNSN[+1864.63416]MTGYYIVHYAHDDWTALINQLK[+229.16293]R.N	VNSNMTGYYIVHYAHDDWTALINQLKR	231213_OE_RK_HE_TMT_HILIC_ZH	37413	75.1735	4.4e-14	1109.92	5	9.87	749.2	HE	4992.18	4260.76	7119.99	7151.24	6337.93	8485.74	10152.5	8976.07	9258.53	8052.64	14275.4	5972.42	8985.09	74787.6	147072	Oligomannose	0	0	0	None	Q8C129_HexNAc(2)Hex(9)	Q8C129_695	Q8C129_695_HexNAc(2)Hex(9)_HE		Yes				Yes
Q8C129_695_HexNAc(2)Hex(9)	Q8C129	695	HexNAc(2)Hex(9)	2	9				>sp|Q8C129|LCAP_MOUSE Leucyl-cystinyl aminopeptidase OS=Mus musculus OX=10090 GN=Lnpep PE=1 SV=1	Lnpep	K.[+229.16293].VNSN[+1864.63416]MTGYYIVHYAHDDWTALINQLK[+229.16293].R	VNSNMTGYYIVHYAHDDWTALINQLK	231213_OE_RK_HE_TMT_HILIC_ZH	38268	76.8003	7.6e-14	1348.12	4	2.87	734.1	HE	4786.65	4055.79	2112.04	3595.81	2750.74	2293.44	5190.13	2705.35	2605.51	3419.73	5823.24	3460.2	3242.83	33515.2	147073	Oligomannose	0	0	0	None	Q8C129_HexNAc(2)Hex(9)	Q8C129_695	Q8C129_695_HexNAc(2)Hex(9)_HE		Yes				Yes
Q8C129_695_HexNAc(2)Hex(9)	Q8C129	695	HexNAc(2)Hex(9)	2	9				>sp|Q8C129|LCAP_MOUSE Leucyl-cystinyl aminopeptidase OS=Mus musculus OX=10090 GN=Lnpep PE=1 SV=1	Lnpep	K.[+229.16293].VNSN[+1864.63416]MTGYYIVHYAHDDWTALINQLK[+229.16293].R	VNSNMTGYYIVHYAHDDWTALINQLK	231213_OE_RK_HE_TMT_HILIC_ZH	38266	76.7969	5.6e-14	1078.5	5	4.38	726.2	HE	3867.95	3063	3736.69	4385.89	4307.58	4208.1	4712.87	2604.37	5220.24	4742.44	5182.35	3872.22	4297.61	40849.1	147074	Oligomannose	0	0	0	None	Q8C129_HexNAc(2)Hex(9)	Q8C129_695	Q8C129_695_HexNAc(2)Hex(9)_HE		Yes				Yes
P07759_185_HexNAc(5)Hex(6)Fuc(1)NeuAc(2)NeuGc(1)	P07759	185	HexNAc(5)Hex(6)Fuc(1)NeuAc(2)NeuGc(1)	5	6	1	2	1	>sp|P07759|SPA3K_MOUSE Serine protease inhibitor A3K OS=Mus musculus OX=10090 GN=Serpina3k PE=1 SV=2	Serpina3k	K.[+229.16293].TRALYQTEAFTADFQQPTEAK[+229.16293]NLINDYVSN[+3023.05288]QTQGMIK[+229.16293].E	TRALYQTEAFTADFQQPTEAKNLINDYVSNQTQGMIK	231213_OE_RK_HE_TMT_HILIC_ZH	26646	54.6726	0.0039	1135.96	7	7.15	47	HE	1909.9	1848.85	2410.66	2304.94	3439.38	2998.17	3440	3057.45	2252.26	3578.67	4522.92	2382.75	3065.31	27240.3	147075	Complex/hybrid	≥3	>3	1	Both	P07759_HexNAc(5)Hex(6)Fuc(1)NeuAc(2)NeuGc(1)	P07759_185	P07759_185_HexNAc(5)Hex(6)Fuc(1)NeuAc(2)NeuGc(1)_HE	Yes
P07759_185_HexNAc(5)Hex(7)Fuc(1)NeuGc(2)	P07759	185	HexNAc(5)Hex(7)Fuc(1)NeuGc(2)	5	7	1		2	>sp|P07759|SPA3K_MOUSE Serine protease inhibitor A3K OS=Mus musculus OX=10090 GN=Serpina3k PE=1 SV=2	Serpina3k	K.[+229.16293].NLINDYVSN[+2910.00520]QTQGMIK[+229.16293].E	NLINDYVSNQTQGMIK	231213_OE_RK_HE_TMT_HILIC_ZH	29923	60.9162	1.7e-06	1302.33	4	7.97	420.2	HE	5460.08	3026.39	6580.81	5340.03	5976.89	3326.31	5854.15	4826.63	5531.08	7181.31	9902.53	5276.84	5343.9	53103.7	147076	Complex/hybrid	≥3	2	1	NeuGc	P07759_HexNAc(5)Hex(7)Fuc(1)NeuGc(2)	P07759_185	P07759_185_HexNAc(5)Hex(7)Fuc(1)NeuGc(2)_HE	Yes
P07759_185_HexNAc(5)Hex(6)NeuGc(3)	P07759	185	HexNAc(5)Hex(6)NeuGc(3)	5	6			3	>sp|P07759|SPA3K_MOUSE Serine protease inhibitor A3K OS=Mus musculus OX=10090 GN=Serpina3k PE=1 SV=2	Serpina3k	K.[+229.16293].NLINDYVSN[+2908.98480]QTQGMIK[+229.16293].E	NLINDYVSNQTQGMIK	231213_OE_RK_HE_TMT_HILIC_ZH	30179	61.4044	1e-05	1301.82	4	5.88	335.1	HE	2263.74	2544.7	2567.84	3202.13	3402.63	0	1784.72	2198.61	3082.55	2485.94	3150.03	2796.21	1910.36	23532.9	147077	Complex/hybrid	≥3	>3	0	NeuGc	P07759_HexNAc(5)Hex(6)NeuGc(3)	P07759_185	P07759_185_HexNAc(5)Hex(6)NeuGc(3)_HE	Yes
P07759_185_HexNAc(5)Hex(8)Fuc(1)NeuAc(1)	P07759	185	HexNAc(5)Hex(8)Fuc(1)NeuAc(1)	5	8	1	1		>sp|P07759|SPA3K_MOUSE Serine protease inhibitor A3K OS=Mus musculus OX=10090 GN=Serpina3k PE=1 SV=2	Serpina3k	K.[+229.16293].NLINDYVSN[+2748.97278]QTQGMIK[+229.16293].E	NLINDYVSNQTQGMIK	231213_OE_RK_HE_TMT_HILIC_ZH	28893	58.947	1.4e-06	1261.82	4	7.29	428.9	HE	2949.4	2500.17	3370.6	2772.01	4091.78	3262.14	1972.92	2532.92	4029.77	2708.65	5548.26	3136.79	2901.28	30190.3	147078	Complex/hybrid	≥3	1	1	NeuAc	P07759_HexNAc(5)Hex(8)Fuc(1)NeuAc(1)	P07759_185	P07759_185_HexNAc(5)Hex(8)Fuc(1)NeuAc(1)_HE	Yes
P07759_185_HexNAc(5)Hex(6)Fuc(1)NeuGc(2)	P07759	185	HexNAc(5)Hex(6)Fuc(1)NeuGc(2)	5	6	1		2	>sp|P07759|SPA3K_MOUSE Serine protease inhibitor A3K OS=Mus musculus OX=10090 GN=Serpina3k PE=1 SV=2	Serpina3k	K.[+229.16293].NLINDYVSN[+2747.95238]QTQGMIK[+229.16293].E	NLINDYVSNQTQGMIK	231213_OE_RK_HE_TMT_HILIC_ZH	29102	59.3484	7e-07	1261.56	4	9.01	500.8	HE	3921.06	2641.08	3252.68	2195.12	4233.94	2641.69	3027.26	3292.75	2624.82	3005.47	5472.09	3248.78	2918.4	30835.9	147079	Complex/hybrid	≥3	2	1	NeuGc	P07759_HexNAc(5)Hex(6)Fuc(1)NeuGc(2)	P07759_185	P07759_185_HexNAc(5)Hex(6)Fuc(1)NeuGc(2)_HE	Yes
P07759_185_HexNAc(5)Hex(9)Fuc(1)	P07759	185	HexNAc(5)Hex(9)Fuc(1)	5	9	1			>sp|P07759|SPA3K_MOUSE Serine protease inhibitor A3K OS=Mus musculus OX=10090 GN=Serpina3k PE=1 SV=2	Serpina3k	K.[+229.16293].NLINDYVSN[+2619.93018]QTQGMIK[+229.16293].E	NLINDYVSNQTQGMIK	231213_OE_RK_HE_TMT_HILIC_ZH	28922	59.0048	2.5e-07	1229.55	4	6.54	554.5	HE	13142.7	11164.5	14130	12020.6	10152.4	7725.6	7405.17	6700.41	12046.6	7304.86	25327.1	12122	8236.52	101793	147080	Complex/hybrid	≥3	0	1	None	P07759_HexNAc(5)Hex(9)Fuc(1)	P07759_185	P07759_185_HexNAc(5)Hex(9)Fuc(1)_HE	Yes
P07759_185_HexNAc(5)Hex(6)NeuGc(2)	P07759	185	HexNAc(5)Hex(6)NeuGc(2)	5	6			2	>sp|P07759|SPA3K_MOUSE Serine protease inhibitor A3K OS=Mus musculus OX=10090 GN=Serpina3k PE=1 SV=2	Serpina3k	K.[+229.16293].NLINDYVSN[+2601.89447]QTQGM[+15.99492]IK[+229.16293].E	NLINDYVSNQTQGMIK	231213_OE_RK_HE_TMT_HILIC_ZH	25186	51.8836	9.6e-06	1229.04	4	0.83	386.7	HE	2462.68	2062.53	2926.78	2288.86	2995.46	1654.4	2570.92	2390.22	1605.46	2240.08	5952.58	2547.27	2092.22	23197.4	147081	Complex/hybrid	≥3	2	0	NeuGc	P07759_HexNAc(5)Hex(6)NeuGc(2)	P07759_185	P07759_185_HexNAc(5)Hex(6)NeuGc(2)_HE	Yes
P07759_185_HexNAc(5)Hex(8)NeuAc(1)	P07759	185	HexNAc(5)Hex(8)NeuAc(1)	5	8		1		>sp|P07759|SPA3K_MOUSE Serine protease inhibitor A3K OS=Mus musculus OX=10090 GN=Serpina3k PE=1 SV=2	Serpina3k	K.[+229.16293].NLINDYVSN[+2602.91487]QTQGMIK[+229.16293].E	NLINDYVSNQTQGMIK	231213_OE_RK_HE_TMT_HILIC_ZH	28820	58.8059	1.9e-05	1633.73	3	3.38	328.1	HE	0	1055.87	1570.41	0	0	0	0	0	0	0	2577.17	525.255	0	2626.28	147082	Complex/hybrid	≥3	1	0	NeuAc	P07759_HexNAc(5)Hex(8)NeuAc(1)	P07759_185	P07759_185_HexNAc(5)Hex(8)NeuAc(1)_HE	Yes
P07759_185_HexNAc(5)Hex(6)NeuGc(2)	P07759	185	HexNAc(5)Hex(6)NeuGc(2)	5	6			2	>sp|P07759|SPA3K_MOUSE Serine protease inhibitor A3K OS=Mus musculus OX=10090 GN=Serpina3k PE=1 SV=2	Serpina3k	K.[+229.16293].NLINDYVSN[+2601.89447]QTQGMIK[+229.16293].E	NLINDYVSNQTQGMIK	231213_OE_RK_HE_TMT_HILIC_ZH	28963	59.0849	1.5e-11	1225.3	4	8.78	643.8	HE	6193.83	3899.03	6168.64	6115.55	5301.31	3891.04	2133.83	2686.14	3321.26	2449.34	8482.04	5535.67	2896.32	42160	147083	Complex/hybrid	≥3	2	0	NeuGc	P07759_HexNAc(5)Hex(6)NeuGc(2)	P07759_185	P07759_185_HexNAc(5)Hex(6)NeuGc(2)_HE	Yes
P07759_185_HexNAc(5)Hex(6)NeuGc(2)	P07759	185	HexNAc(5)Hex(6)NeuGc(2)	5	6			2	>sp|P07759|SPA3K_MOUSE Serine protease inhibitor A3K OS=Mus musculus OX=10090 GN=Serpina3k PE=1 SV=2	Serpina3k	K.[+229.16293].NLINDYVSN[+2601.89447]QTQGMIK[+229.16293].E	NLINDYVSNQTQGMIK	231213_OE_RK_HE_TMT_HILIC_ZH	28782	58.7349	4.1e-09	1225.3	4	9.68	586.1	HE	4135.39	2688.7	5897.53	3719.65	3086.51	2941.25	3073.3	2060.09	4130.21	2068.19	6724.85	3905.56	2854.61	33800.8	147084	Complex/hybrid	≥3	2	0	NeuGc	P07759_HexNAc(5)Hex(6)NeuGc(2)	P07759_185	P07759_185_HexNAc(5)Hex(6)NeuGc(2)_HE	Yes
P07759_185_HexNAc(5)Hex(6)NeuGc(2)	P07759	185	HexNAc(5)Hex(6)NeuGc(2)	5	6			2	>sp|P07759|SPA3K_MOUSE Serine protease inhibitor A3K OS=Mus musculus OX=10090 GN=Serpina3k PE=1 SV=2	Serpina3k	K.[+229.16293].NLINDYVSN[+2601.89447]QTQGMIK[+229.16293].E	NLINDYVSNQTQGMIK	231213_OE_RK_HE_TMT_HILIC_ZH	28905	58.969	0.0019	1633.4	3	9.92	246.5	HE	0	0	0	0	0	0	949.765	0	965.869	1016.73	1953.56	0	586.473	2932.36	147085	Complex/hybrid	≥3	2	0	NeuGc	P07759_HexNAc(5)Hex(6)NeuGc(2)	P07759_185	P07759_185_HexNAc(5)Hex(6)NeuGc(2)_HE	Yes
P07759_185_HexNAc(5)Hex(6)Fuc(1)NeuGc(1)	P07759	185	HexNAc(5)Hex(6)Fuc(1)NeuGc(1)	5	6	1		1	>sp|P07759|SPA3K_MOUSE Serine protease inhibitor A3K OS=Mus musculus OX=10090 GN=Serpina3k PE=1 SV=2	Serpina3k	K.[+229.16293].NLINDYVSN[+2440.86204]QTQGMIK[+229.16293].E	NLINDYVSNQTQGMIK	231213_OE_RK_HE_TMT_HILIC_ZH	27928	57.1091	1.2e-07	1185.04	4	9.33	571.6	HE	2991.59	3432.83	5479.45	3726.22	4429.11	5152.96	3464.42	3849.26	4221.67	3101.02	9396.24	4011.84	3957.86	39848.5	147086	Complex/hybrid	≥3	1	1	NeuGc	P07759_HexNAc(5)Hex(6)Fuc(1)NeuGc(1)	P07759_185	P07759_185_HexNAc(5)Hex(6)Fuc(1)NeuGc(1)_HE	Yes
P07759_185_HexNAc(4)Hex(7)Fuc(1)NeuAc(1)	P07759	185	HexNAc(4)Hex(7)Fuc(1)NeuAc(1)	4	7	1	1		>sp|P07759|SPA3K_MOUSE Serine protease inhibitor A3K OS=Mus musculus OX=10090 GN=Serpina3k PE=1 SV=2	Serpina3k	K.[+229.16293].NLINDYVSN[+2383.84058]QTQGM[+15.99492]IK[+229.16293].E	NLINDYVSNQTQGMIK	231213_OE_RK_HE_TMT_HILIC_ZH	25550	52.5771	1.9e-05	1174.53	4	3.72	306.1	HE	6133.27	4209.13	7872.32	7444.06	7356.42	7029.56	7190.88	7051.41	8807.15	8348.88	22473.4	6603.04	7685.58	71443.1	147087	Complex/hybrid	2	1	1	NeuAc	P07759_HexNAc(4)Hex(7)Fuc(1)NeuAc(1)	P07759_185	P07759_185_HexNAc(4)Hex(7)Fuc(1)NeuAc(1)_HE	Yes
P07759_185_HexNAc(4)Hex(5)Fuc(1)NeuGc(2)	P07759	185	HexNAc(4)Hex(5)Fuc(1)NeuGc(2)	4	5	1		2	>sp|P07759|SPA3K_MOUSE Serine protease inhibitor A3K OS=Mus musculus OX=10090 GN=Serpina3k PE=1 SV=2	Serpina3k	K.[+229.16293].NLINDYVSN[+2382.82018]QTQGM[+15.99492]IK[+229.16293].E	NLINDYVSNQTQGMIK	231213_OE_RK_HE_TMT_HILIC_ZH	25367	52.2295	1.1e-06	1174.52	4	1.32	507.7	HE	4859.45	2915.57	5519.07	4758.5	3873.23	4995.45	6359.3	7815.82	6416.08	4261.12	10510.5	4385.16	5969.55	51773.6	147088	Complex/hybrid	2	2	1	NeuGc	P07759_HexNAc(4)Hex(5)Fuc(1)NeuGc(2)	P07759_185	P07759_185_HexNAc(4)Hex(5)Fuc(1)NeuGc(2)_HE	Yes
P07759_185_HexNAc(4)Hex(5)Fuc(1)NeuGc(2)	P07759	185	HexNAc(4)Hex(5)Fuc(1)NeuGc(2)	4	5	1		2	>sp|P07759|SPA3K_MOUSE Serine protease inhibitor A3K OS=Mus musculus OX=10090 GN=Serpina3k PE=1 SV=2	Serpina3k	K.[+229.16293].NLINDYVSN[+2382.82018]QTQGM[+15.99492]IK[+229.16293].E	NLINDYVSNQTQGMIK	231213_OE_RK_HE_TMT_HILIC_ZH	25483	52.4485	8.1e-07	1174.27	4	3.28	478	HE	0	1886.86	1356.93	1148.21	1969.9	1924.6	2046.31	2241.37	2907.54	0	4089.35	1272.38	1823.96	15481.7	147089	Complex/hybrid	2	2	1	NeuGc	P07759_HexNAc(4)Hex(5)Fuc(1)NeuGc(2)	P07759_185	P07759_185_HexNAc(4)Hex(5)Fuc(1)NeuGc(2)_HE	Yes
P07759_185_HexNAc(4)Hex(5)Fuc(1)NeuGc(2)	P07759	185	HexNAc(4)Hex(5)Fuc(1)NeuGc(2)	4	5	1		2	>sp|P07759|SPA3K_MOUSE Serine protease inhibitor A3K OS=Mus musculus OX=10090 GN=Serpina3k PE=1 SV=2	Serpina3k	K.[+229.16293].NLIN[+0.98402]DYVSN[+2382.82018]QTQGMIK[+229.16293].E	NLINDYVSNQTQGMIK	231213_OE_RK_HE_TMT_HILIC_ZH	29016	59.1864	3e-05	1170.76	4	-6.68	323.2	HE	18094.9	20055	20388.4	24506.7	23427.6	18455.9	17687	15444.8	24318.1	20625.7	17016.5	21294.5	19306.3	203004	147090	Complex/hybrid	2	2	1	NeuGc	P07759_HexNAc(4)Hex(5)Fuc(1)NeuGc(2)	P07759_185	P07759_185_HexNAc(4)Hex(5)Fuc(1)NeuGc(2)_HE	Yes
P07759_185_HexNAc(4)Hex(5)Fuc(1)NeuGc(2)	P07759	185	HexNAc(4)Hex(5)Fuc(1)NeuGc(2)	4	5	1		2	>sp|P07759|SPA3K_MOUSE Serine protease inhibitor A3K OS=Mus musculus OX=10090 GN=Serpina3k PE=1 SV=2	Serpina3k	K.[+229.16293].NLINDYVSN[+2382.82018]QTQGMIK[+229.16293].E	NLINDYVSNQTQGMIK	231213_OE_RK_HE_TMT_HILIC_ZH	29204	59.5432	1e-11	1170.53	4	7.75	639.8	HE	6654.28	4916.21	8153.83	7860.52	7619.12	6880.91	7975.7	7535.7	6770	6742.49	15004.7	7040.79	7180.96	71108.8	147091	Complex/hybrid	2	2	1	NeuGc	P07759_HexNAc(4)Hex(5)Fuc(1)NeuGc(2)	P07759_185	P07759_185_HexNAc(4)Hex(5)Fuc(1)NeuGc(2)_HE	Yes
P07759_185_HexNAc(4)Hex(5)Fuc(1)NeuGc(2)	P07759	185	HexNAc(4)Hex(5)Fuc(1)NeuGc(2)	4	5	1		2	>sp|P07759|SPA3K_MOUSE Serine protease inhibitor A3K OS=Mus musculus OX=10090 GN=Serpina3k PE=1 SV=2	Serpina3k	K.[+229.16293].NLINDYVSN[+2382.82018]QTQGMIK[+229.16293].E	NLINDYVSNQTQGMIK	231213_OE_RK_HE_TMT_HILIC_ZH	29005	59.1626	1.6e-10	1560.7	3	6.94	589.3	HE	2639.98	2283.65	3349.4	1225.89	1773.56	2117.23	2595.04	2786.96	2254	1303.29	3715.7	2254.5	2211.3	22329	147092	Complex/hybrid	2	2	1	NeuGc	P07759_HexNAc(4)Hex(5)Fuc(1)NeuGc(2)	P07759_185	P07759_185_HexNAc(4)Hex(5)Fuc(1)NeuGc(2)_HE	Yes
P07759_185_HexNAc(4)Hex(5)Fuc(1)NeuGc(2)	P07759	185	HexNAc(4)Hex(5)Fuc(1)NeuGc(2)	4	5	1		2	>sp|P07759|SPA3K_MOUSE Serine protease inhibitor A3K OS=Mus musculus OX=10090 GN=Serpina3k PE=1 SV=2	Serpina3k	K.[+229.16293].NLINDYVSN[+2382.82018]QTQGMIK[+229.16293].E	NLINDYVSNQTQGMIK	231213_OE_RK_HE_TMT_HILIC_ZH	29396	59.907	2.2e-07	1170.52	4	3.57	559.8	HE	4158.76	3778.51	2597.61	5071.25	4583.4	3812.98	2533.83	4196.41	4202.49	4776.6	8508.95	4037.9	3904.46	39711.8	147093	Complex/hybrid	2	2	1	NeuGc	P07759_HexNAc(4)Hex(5)Fuc(1)NeuGc(2)	P07759_185	P07759_185_HexNAc(4)Hex(5)Fuc(1)NeuGc(2)_HE	Yes
P07759_185_HexNAc(4)Hex(5)Fuc(1)NeuGc(2)	P07759	185	HexNAc(4)Hex(5)Fuc(1)NeuGc(2)	4	5	1		2	>sp|P07759|SPA3K_MOUSE Serine protease inhibitor A3K OS=Mus musculus OX=10090 GN=Serpina3k PE=1 SV=2	Serpina3k	K.[+229.16293].NLINDYVSN[+2382.82018]QTQGMIK[+229.16293].E	NLINDYVSNQTQGMIK	231213_OE_RK_HE_TMT_HILIC_ZH	29220	59.5719	6.4e-07	1560.37	3	6.3	501.5	HE	2552.43	1942.85	2468.5	2399.94	2864.34	1663.42	2356.08	2101.29	3099.21	0	5308.15	2445.61	1844	21448.1	147094	Complex/hybrid	2	2	1	NeuGc	P07759_HexNAc(4)Hex(5)Fuc(1)NeuGc(2)	P07759_185	P07759_185_HexNAc(4)Hex(5)Fuc(1)NeuGc(2)_HE	Yes
P07759_185_HexNAc(5)Hex(8)	P07759	185	HexNAc(5)Hex(8)	5	8				>sp|P07759|SPA3K_MOUSE Serine protease inhibitor A3K OS=Mus musculus OX=10090 GN=Serpina3k PE=1 SV=2	Serpina3k	K.[+229.16293].NLINDYVSN[+2311.81945]QTQGM[+15.99492]IK[+229.16293].E	NLINDYVSNQTQGMIK	231213_OE_RK_HE_TMT_HILIC_ZH	24462	50.501	0.0023	1156.78	4	7.2	230.1	HE	3347.49	1705.19	3409.21	2520.6	1905.21	2147.15	2666.08	2070.6	2590.05	2824.97	7922.45	2577.54	2459.77	25186.5	147095	Complex/hybrid	≥3	0	0	None	P07759_HexNAc(5)Hex(8)	P07759_185	P07759_185_HexNAc(5)Hex(8)_HE	Yes
P07759_185_HexNAc(5)Hex(6)NeuGc(1)	P07759	185	HexNAc(5)Hex(6)NeuGc(1)	5	6			1	>sp|P07759|SPA3K_MOUSE Serine protease inhibitor A3K OS=Mus musculus OX=10090 GN=Serpina3k PE=1 SV=2	Serpina3k	K.[+229.16293].NLINDYVSN[+2294.80414]QTQGM[+15.99492]IK[+229.16293].E	NLINDYVSNQTQGMIK	231213_OE_RK_HE_TMT_HILIC_ZH	24432	50.4452	4.1e-07	1152.52	4	6.31	516	HE	2053.97	2812.96	2607.17	2093.29	3505.18	2087.61	3315.03	3866.12	2994.37	2727.42	9164.29	2614.51	2998.11	28063.1	147096	Complex/hybrid	≥3	1	0	NeuGc	P07759_HexNAc(5)Hex(6)NeuGc(1)	P07759_185	P07759_185_HexNAc(5)Hex(6)NeuGc(1)_HE	Yes
P07759_185_HexNAc(5)Hex(6)NeuGc(1)	P07759	185	HexNAc(5)Hex(6)NeuGc(1)	5	6			1	>sp|P07759|SPA3K_MOUSE Serine protease inhibitor A3K OS=Mus musculus OX=10090 GN=Serpina3k PE=1 SV=2	Serpina3k	K.[+229.16293].NLINDYVSN[+2294.80414]QTQGM[+15.99492]IK[+229.16293].E	NLINDYVSNQTQGMIK	231213_OE_RK_HE_TMT_HILIC_ZH	24367	50.3198	0.0004	1152.52	4	4.93	231.2	HE	5026.83	5229.1	8813.73	4699.25	7534.88	4649.38	5338.5	4459.84	7910.07	5968.52	25547.1	6260.76	5665.26	59630.1	147097	Complex/hybrid	≥3	1	0	NeuGc	P07759_HexNAc(5)Hex(6)NeuGc(1)	P07759_185	P07759_185_HexNAc(5)Hex(6)NeuGc(1)_HE	Yes
P07759_185_HexNAc(5)Hex(6)NeuGc(1)	P07759	185	HexNAc(5)Hex(6)NeuGc(1)	5	6			1	>sp|P07759|SPA3K_MOUSE Serine protease inhibitor A3K OS=Mus musculus OX=10090 GN=Serpina3k PE=1 SV=2	Serpina3k	K.[+229.16293].NLINDYVSN[+2294.80414]QTQGMIK[+229.16293].E	NLINDYVSNQTQGMIK	231213_OE_RK_HE_TMT_HILIC_ZH	27826	56.9158	1.2e-12	1148.27	4	6.81	699.3	HE	13365.6	11408.4	17004.6	14424.7	14724.7	10001.2	10912.6	8595.38	10639.4	8966.36	26196.3	14185.6	9822.98	120043	147098	Complex/hybrid	≥3	1	0	NeuGc	P07759_HexNAc(5)Hex(6)NeuGc(1)	P07759_185	P07759_185_HexNAc(5)Hex(6)NeuGc(1)_HE	Yes
P07759_185_HexNAc(6)Hex(3)Fuc(2)NeuAc(1)	P07759	185	HexNAc(6)Hex(3)Fuc(2)NeuAc(1)	6	3	2	1		>sp|P07759|SPA3K_MOUSE Serine protease inhibitor A3K OS=Mus musculus OX=10090 GN=Serpina3k PE=1 SV=2	Serpina3k	K.[+229.16293].NLIN[+0.98402]DYVSN[+2287.84594]QTQGMIK[+229.16293].E	NLINDYVSNQTQGMIK	231213_OE_RK_HE_TMT_HILIC_ZH	27950	57.1514	4.2e-06	1146.76	4	-6.27	441.1	HE	8447.5	6978.82	9680.47	6141.79	6896.39	7330.32	3673.14	5111.69	4714.73	6094.84	17227.8	7628.99	5384.94	65069.7	147099	Complex/hybrid	≥3	1	2	NeuAc	P07759_HexNAc(6)Hex(3)Fuc(2)NeuAc(1)	P07759_185	P07759_185_HexNAc(6)Hex(3)Fuc(2)NeuAc(1)_HE	Yes
P07759_185_HexNAc(6)Hex(3)Fuc(2)NeuAc(1)	P07759	185	HexNAc(6)Hex(3)Fuc(2)NeuAc(1)	6	3	2	1		>sp|P07759|SPA3K_MOUSE Serine protease inhibitor A3K OS=Mus musculus OX=10090 GN=Serpina3k PE=1 SV=2	Serpina3k	K.[+229.16293].NLINDYVSN[+2287.84594]QTQGMIK[+229.16293].E	NLINDYVSNQTQGMIK	231213_OE_RK_HE_TMT_HILIC_ZH	27986	57.2174	0.00088	1528.69	3	-8.98	280	HE	1566.05	1314.37	2072.07	2066.15	1628.26	1293.77	1272.22	0	1567.45	0	4455.06	1729.38	826.687	12780.3	147100	Complex/hybrid	≥3	1	2	NeuAc	P07759_HexNAc(6)Hex(3)Fuc(2)NeuAc(1)	P07759_185	P07759_185_HexNAc(6)Hex(3)Fuc(2)NeuAc(1)_HE	Yes
P07759_185_HexNAc(4)Hex(6)Fuc(1)NeuGc(1)	P07759	185	HexNAc(4)Hex(6)Fuc(1)NeuGc(1)	4	6	1		1	>sp|P07759|SPA3K_MOUSE Serine protease inhibitor A3K OS=Mus musculus OX=10090 GN=Serpina3k PE=1 SV=2	Serpina3k	K.[+229.16293].NLINDYVSN[+2237.78267]QTQGM[+15.99492]IK[+229.16293].E	NLINDYVSNQTQGMIK	231213_OE_RK_HE_TMT_HILIC_ZH	25423	52.3353	3.3e-07	1138.01	4	5.4	498.8	HE	6176.01	6233	6619.18	4983.23	7132.13	5428.11	6028.66	3878.2	5555.17	5050.07	7289.83	6228.71	5188.04	57083.8	147101	Complex/hybrid	2	1	1	NeuGc	P07759_HexNAc(4)Hex(6)Fuc(1)NeuGc(1)	P07759_185	P07759_185_HexNAc(4)Hex(6)Fuc(1)NeuGc(1)_HE	Yes
P07759_185_HexNAc(4)Hex(6)Fuc(1)NeuGc(1)	P07759	185	HexNAc(4)Hex(6)Fuc(1)NeuGc(1)	4	6	1		1	>sp|P07759|SPA3K_MOUSE Serine protease inhibitor A3K OS=Mus musculus OX=10090 GN=Serpina3k PE=1 SV=2	Serpina3k	K.[+229.16293].NLINDYVSN[+2237.78267]QTQGMIK[+229.16293].E	NLINDYVSNQTQGMIK	231213_OE_RK_HE_TMT_HILIC_ZH	29094	59.3349	1e-13	1134.02	4	7.64	728.6	HE	7295.07	5123.01	7618.28	6908.71	8049.91	2491.22	4737.49	4675.35	7089.59	4162.67	15006.1	6999	4631.26	58151.3	147102	Complex/hybrid	2	1	1	NeuGc	P07759_HexNAc(4)Hex(6)Fuc(1)NeuGc(1)	P07759_185	P07759_185_HexNAc(4)Hex(6)Fuc(1)NeuGc(1)_HE	Yes
P07759_185_HexNAc(4)Hex(6)Fuc(1)NeuGc(1)	P07759	185	HexNAc(4)Hex(6)Fuc(1)NeuGc(1)	4	6	1		1	>sp|P07759|SPA3K_MOUSE Serine protease inhibitor A3K OS=Mus musculus OX=10090 GN=Serpina3k PE=1 SV=2	Serpina3k	K.[+229.16293].NLINDYVSN[+2237.78267]QTQGMIK[+229.16293].E	NLINDYVSNQTQGMIK	231213_OE_RK_HE_TMT_HILIC_ZH	29183	59.5008	9.4e-09	1511.68	3	2.54	588.9	HE	2098.01	1696.58	3971.01	2537.87	2883.58	1068.27	1491.78	2139.27	1752.01	2019.04	4647.75	2637.41	1694.07	21657.4	147103	Complex/hybrid	2	1	1	NeuGc	P07759_HexNAc(4)Hex(6)Fuc(1)NeuGc(1)	P07759_185	P07759_185_HexNAc(4)Hex(6)Fuc(1)NeuGc(1)_HE	Yes
P07759_185_HexNAc(4)Hex(6)Fuc(1)NeuGc(1)	P07759	185	HexNAc(4)Hex(6)Fuc(1)NeuGc(1)	4	6	1		1	>sp|P07759|SPA3K_MOUSE Serine protease inhibitor A3K OS=Mus musculus OX=10090 GN=Serpina3k PE=1 SV=2	Serpina3k	K.[+229.16293].NLINDYVSN[+2237.78267]QTQGMIK[+229.16293].E	NLINDYVSNQTQGMIK	231213_OE_RK_HE_TMT_HILIC_ZH	29281	59.6906	6.6e-09	1134.01	4	1.72	561.1	HE	4901.73	3517.75	7521.8	5700.31	5395	4775.29	4382.22	3058.63	3775.92	5353.27	13049.3	5407.32	4269.06	48381.9	147104	Complex/hybrid	2	1	1	NeuGc	P07759_HexNAc(4)Hex(6)Fuc(1)NeuGc(1)	P07759_185	P07759_185_HexNAc(4)Hex(6)Fuc(1)NeuGc(1)_HE	Yes
P07759_185_HexNAc(4)Hex(6)Fuc(1)NeuGc(1)	P07759	185	HexNAc(4)Hex(6)Fuc(1)NeuGc(1)	4	6	1		1	>sp|P07759|SPA3K_MOUSE Serine protease inhibitor A3K OS=Mus musculus OX=10090 GN=Serpina3k PE=1 SV=2	Serpina3k	K.[+229.16293].NLINDYVSN[+2237.78267]QTQGMIK[+229.16293].E	NLINDYVSNQTQGMIK	231213_OE_RK_HE_TMT_HILIC_ZH	28949	59.0558	1.3e-06	1511.68	3	1.17	526.7	HE	3485.35	1775.94	2117.89	2505.1	2459.34	1630.53	2006.86	937.618	0	2220.53	5003.55	2468.72	1359.11	19139.2	147105	Complex/hybrid	2	1	1	NeuGc	P07759_HexNAc(4)Hex(6)Fuc(1)NeuGc(1)	P07759_185	P07759_185_HexNAc(4)Hex(6)Fuc(1)NeuGc(1)_HE	Yes
P07759_185_HexNAc(4)Hex(5)NeuGc(2)	P07759	185	HexNAc(4)Hex(5)NeuGc(2)	4	5			2	>sp|P07759|SPA3K_MOUSE Serine protease inhibitor A3K OS=Mus musculus OX=10090 GN=Serpina3k PE=1 SV=2	Serpina3k	K.[+229.16293].NLINDYVSN[+2236.76227]QTQGMIK[+229.16293].E	NLINDYVSNQTQGMIK	231213_OE_RK_HE_TMT_HILIC_ZH	28916	58.993	1.6e-11	1133.76	4	8.16	641.3	HE	6195.11	4521.43	7037.34	5219.93	5302.34	3217.35	5183.26	3079.62	4067.88	4384.93	8945.85	5655.23	3986.61	48209.2	147106	Complex/hybrid	2	2	0	NeuGc	P07759_HexNAc(4)Hex(5)NeuGc(2)	P07759_185	P07759_185_HexNAc(4)Hex(5)NeuGc(2)_HE	Yes
P07759_185_HexNAc(4)Hex(5)NeuGc(2)	P07759	185	HexNAc(4)Hex(5)NeuGc(2)	4	5			2	>sp|P07759|SPA3K_MOUSE Serine protease inhibitor A3K OS=Mus musculus OX=10090 GN=Serpina3k PE=1 SV=2	Serpina3k	K.[+229.16293].NLINDYVSN[+2236.76227]QTQGMIK[+229.16293].E	NLINDYVSNQTQGMIK	231213_OE_RK_HE_TMT_HILIC_ZH	28974	59.1034	2.3e-11	1511.35	3	9.28	614.8	HE	2715.2	2582.92	3920.49	4608.7	2387.42	1714.68	2995.72	2260.3	2260.55	1870.91	8467.62	3242.95	2220.43	27316.9	147107	Complex/hybrid	2	2	0	NeuGc	P07759_HexNAc(4)Hex(5)NeuGc(2)	P07759_185	P07759_185_HexNAc(4)Hex(5)NeuGc(2)_HE	Yes
P07759_185_HexNAc(4)Hex(5)NeuAc(1)NeuGc(1)	P07759	185	HexNAc(4)Hex(5)NeuAc(1)NeuGc(1)	4	5		1	1	>sp|P07759|SPA3K_MOUSE Serine protease inhibitor A3K OS=Mus musculus OX=10090 GN=Serpina3k PE=1 SV=2	Serpina3k	K.[+229.16293].NLINDYVSN[+2220.76736]QTQGMIK[+229.16293].E	NLINDYVSNQTQGMIK	231213_OE_RK_HE_TMT_HILIC_ZH	28050	57.3393	1.7e-05	1506.01	3	6.42	295.4	HE	3227.73	1782.48	2000.76	2448.8	1946.99	1814.74	2257.42	1318.75	1382.02	913.536	3687.14	2281.35	1537.29	19093.2	147108	Complex/hybrid	2	2	0	Both	P07759_HexNAc(4)Hex(5)NeuAc(1)NeuGc(1)	P07759_185	P07759_185_HexNAc(4)Hex(5)NeuAc(1)NeuGc(1)_HE	Yes
P07759_185_HexNAc(4)Hex(7)Fuc(1)	P07759	185	HexNAc(4)Hex(7)Fuc(1)	4	7	1			>sp|P07759|SPA3K_MOUSE Serine protease inhibitor A3K OS=Mus musculus OX=10090 GN=Serpina3k PE=1 SV=2	Serpina3k	K.[+229.16293].NLINDYVSN[+2092.74516]QTQGM[+15.99492]IK[+229.16293].E	NLINDYVSNQTQGMIK	231213_OE_RK_HE_TMT_HILIC_ZH	24576	50.7186	2.8e-06	1102.01	4	9.12	427.7	HE	4954.41	5746.25	5881.48	4935.37	5217.74	3951.28	5424.77	4666.7	6872.63	4278.81	11573.2	5347.05	5038.84	51929.4	147109	Complex/hybrid	2	0	1	None	P07759_HexNAc(4)Hex(7)Fuc(1)	P07759_185	P07759_185_HexNAc(4)Hex(7)Fuc(1)_HE	Yes
P07759_185_HexNAc(4)Hex(5)Fuc(1)NeuGc(1)	P07759	185	HexNAc(4)Hex(5)Fuc(1)NeuGc(1)	4	5	1		1	>sp|P07759|SPA3K_MOUSE Serine protease inhibitor A3K OS=Mus musculus OX=10090 GN=Serpina3k PE=1 SV=2	Serpina3k	K.[+229.16293].NLINDYVSN[+2075.72985]QTQGM[+15.99492]IK[+229.16293].E	NLINDYVSNQTQGMIK	231213_OE_RK_HE_TMT_HILIC_ZH	24511	50.597	6.9e-07	1097.75	4	5.64	467	HE	8738.35	9620.01	8757.2	8017.85	8674.69	12595.6	10444.7	10778.4	12069.3	12005.5	12996.9	8761.62	11578.7	101702	147110	Complex/hybrid	2	1	1	NeuGc	P07759_HexNAc(4)Hex(5)Fuc(1)NeuGc(1)	P07759_185	P07759_185_HexNAc(4)Hex(5)Fuc(1)NeuGc(1)_HE	Yes
P07759_185_HexNAc(4)Hex(6)NeuAc(1)	P07759	185	HexNAc(4)Hex(6)NeuAc(1)	4	6		1		>sp|P07759|SPA3K_MOUSE Serine protease inhibitor A3K OS=Mus musculus OX=10090 GN=Serpina3k PE=1 SV=2	Serpina3k	K.[+229.16293].NLINDYVSN[+2075.72985]QTQGM[+15.99492]IK[+229.16293].E	NLINDYVSNQTQGMIK	231213_OE_RK_HE_TMT_HILIC_ZH	24517	50.6072	9.3e-06	1463.33	3	5.85	340.8	HE	972.527	0	0	1477.89	1726.86	2009.08	2440.04	1703.96	2339.95	870.996	5863.44	835.454	1872.81	13541.3	147111	Complex/hybrid	2	1	0	NeuAc	P07759_HexNAc(4)Hex(6)NeuAc(1)	P07759_185	P07759_185_HexNAc(4)Hex(6)NeuAc(1)_HE	Yes
P07759_185_HexNAc(4)Hex(5)Fuc(1)NeuGc(1)	P07759	185	HexNAc(4)Hex(5)Fuc(1)NeuGc(1)	4	5	1		1	>sp|P07759|SPA3K_MOUSE Serine protease inhibitor A3K OS=Mus musculus OX=10090 GN=Serpina3k PE=1 SV=2	Serpina3k	K.[+229.16293].NLINDYVSN[+2075.72985]QTQGMIK[+229.16293].E	NLINDYVSNQTQGMIK	231213_OE_RK_HE_TMT_HILIC_ZH	28081	57.4006	1.5e-17	1093.76	4	8.96	921.7	HE	11365.4	6021.65	11065.5	7327.05	8967.64	8993.26	12586.1	11131.1	11556.1	6665.43	22778.2	8949.45	10186.4	95679.2	147112	Complex/hybrid	2	1	1	NeuGc	P07759_HexNAc(4)Hex(5)Fuc(1)NeuGc(1)	P07759_185	P07759_185_HexNAc(4)Hex(5)Fuc(1)NeuGc(1)_HE	Yes
P07759_185_HexNAc(4)Hex(5)Fuc(1)NeuGc(1)	P07759	185	HexNAc(4)Hex(5)Fuc(1)NeuGc(1)	4	5	1		1	>sp|P07759|SPA3K_MOUSE Serine protease inhibitor A3K OS=Mus musculus OX=10090 GN=Serpina3k PE=1 SV=2	Serpina3k	K.[+229.16293].NLINDYVSN[+2075.72985]QTQGMIK[+229.16293].E	NLINDYVSNQTQGMIK	231213_OE_RK_HE_TMT_HILIC_ZH	28068	57.375	1.6e-12	1458	3	6.77	695.7	HE	6430.67	2815.69	4753.32	4458.89	3412.54	3434.21	7280.66	5527.89	7180.06	3199.64	10683.8	4374.22	5324.49	48493.6	147113	Complex/hybrid	2	1	1	NeuGc	P07759_HexNAc(4)Hex(5)Fuc(1)NeuGc(1)	P07759_185	P07759_185_HexNAc(4)Hex(5)Fuc(1)NeuGc(1)_HE	Yes
P07759_185_HexNAc(4)Hex(6)NeuAc(1)	P07759	185	HexNAc(4)Hex(6)NeuAc(1)	4	6		1		>sp|P07759|SPA3K_MOUSE Serine protease inhibitor A3K OS=Mus musculus OX=10090 GN=Serpina3k PE=1 SV=2	Serpina3k	K.[+229.16293].NLINDYVSN[+2075.72985]QTQGMIK[+229.16293].E	NLINDYVSNQTQGMIK	231213_OE_RK_HE_TMT_HILIC_ZH	28271	57.7645	6.4e-10	1093.76	4	7.51	616.5	HE	4450.18	5001.27	4948.44	5136.59	4553.34	4563.23	6880.32	4455.12	5688.2	5113.43	9547.73	4817.96	5340.06	50790.1	147114	Complex/hybrid	2	1	0	NeuAc	P07759_HexNAc(4)Hex(6)NeuAc(1)	P07759_185	P07759_185_HexNAc(4)Hex(6)NeuAc(1)_HE	Yes
P07759_185_HexNAc(4)Hex(6)NeuAc(1)	P07759	185	HexNAc(4)Hex(6)NeuAc(1)	4	6		1		>sp|P07759|SPA3K_MOUSE Serine protease inhibitor A3K OS=Mus musculus OX=10090 GN=Serpina3k PE=1 SV=2	Serpina3k	K.[+229.16293].NLINDYVSN[+2075.72985]QTQGMIK[+229.16293].E	NLINDYVSNQTQGMIK	231213_OE_RK_HE_TMT_HILIC_ZH	28275	57.7712	9.9e-07	1458.01	3	8.2	479.5	HE	3226.72	1551.25	3200.76	2791.51	2703.8	2260.93	2811.85	2505.79	2617.9	2843.89	5637.09	2694.81	2608.07	26514.4	147115	Complex/hybrid	2	1	0	NeuAc	P07759_HexNAc(4)Hex(6)NeuAc(1)	P07759_185	P07759_185_HexNAc(4)Hex(6)NeuAc(1)_HE	Yes
P07759_185_HexNAc(5)Hex(6)	P07759	185	HexNAc(5)Hex(6)	5	6				>sp|P07759|SPA3K_MOUSE Serine protease inhibitor A3K OS=Mus musculus OX=10090 GN=Serpina3k PE=1 SV=2	Serpina3k	K.[+229.16293].NLINDYVSN[+1987.71380]QTQGMIK[+229.16293].E	NLINDYVSNQTQGMIK	231213_OE_RK_HE_TMT_HILIC_ZH	26851	55.0638	3.6e-07	1071.75	4	8.79	520.9	HE	9553.67	5577.78	10162.2	9719.85	11685.9	7492.74	8309.71	6334.25	7693.57	7619.19	22613.9	9339.89	7489.89	84148.9	147116	Complex/hybrid	≥3	0	0	None	P07759_HexNAc(5)Hex(6)	P07759_185	P07759_185_HexNAc(5)Hex(6)_HE	Yes
P07759_185_HexNAc(4)Hex(7)	P07759	185	HexNAc(4)Hex(7)	4	7				>sp|P07759|SPA3K_MOUSE Serine protease inhibitor A3K OS=Mus musculus OX=10090 GN=Serpina3k PE=1 SV=2	Serpina3k	K.[+229.16293].NLINDYVSN[+1946.68725]QTQGM[+15.99492]IK[+229.16293].E	NLINDYVSNQTQGMIK	231213_OE_RK_HE_TMT_HILIC_ZH	24604	50.771	8.5e-06	1065.24	4	9.72	377.3	HE	7974.52	4995.43	12662.6	9492.69	6452.3	9494.6	5753.01	9604.43	9200.67	10188.2	19167.5	8315.51	8848.19	85818.5	147117	Complex/hybrid	2	0	0	None	P07759_HexNAc(4)Hex(7)	P07759_185	P07759_185_HexNAc(4)Hex(7)_HE	Yes
P07759_185_HexNAc(4)Hex(5)NeuGc(1)	P07759	185	HexNAc(4)Hex(5)NeuGc(1)	4	5			1	>sp|P07759|SPA3K_MOUSE Serine protease inhibitor A3K OS=Mus musculus OX=10090 GN=Serpina3k PE=1 SV=2	Serpina3k	K.[+229.16293].NLINDYVSN[+1929.67194]QTQGM[+15.99492]IK[+229.16293].E	NLINDYVSNQTQGMIK	231213_OE_RK_HE_TMT_HILIC_ZH	24565	50.6984	1.6e-07	1061.24	4	3.48	547.9	HE	4583.9	3475.45	6778.68	4932.05	4866.24	4911.78	4555.32	3448.99	3170.43	2506.18	6924.61	4927.26	3718.54	43229	147118	Complex/hybrid	2	1	0	NeuGc	P07759_HexNAc(4)Hex(5)NeuGc(1)	P07759_185	P07759_185_HexNAc(4)Hex(5)NeuGc(1)_HE	Yes
P07759_185_HexNAc(4)Hex(5)NeuGc(1)	P07759	185	HexNAc(4)Hex(5)NeuGc(1)	4	5			1	>sp|P07759|SPA3K_MOUSE Serine protease inhibitor A3K OS=Mus musculus OX=10090 GN=Serpina3k PE=1 SV=2	Serpina3k	K.[+229.16293].NLINDYVSN[+1929.67194]QTQGMIK[+229.16293].E	NLINDYVSNQTQGMIK	231213_OE_RK_HE_TMT_HILIC_ZH	28032	57.3073	1.3e-13	1057.24	4	5.76	740.2	HE	12159.3	8170.43	16384.3	10634.5	14255.4	5475.29	6101.14	7323.64	8482.72	5642.38	32243.7	12320.8	6605.03	94629.1	147119	Complex/hybrid	2	1	0	NeuGc	P07759_HexNAc(4)Hex(5)NeuGc(1)	P07759_185	P07759_185_HexNAc(4)Hex(5)NeuGc(1)_HE	Yes
P07759_185_HexNAc(4)Hex(5)NeuGc(1)	P07759	185	HexNAc(4)Hex(5)NeuGc(1)	4	5			1	>sp|P07759|SPA3K_MOUSE Serine protease inhibitor A3K OS=Mus musculus OX=10090 GN=Serpina3k PE=1 SV=2	Serpina3k	K.[+229.16293].NLINDYVSN[+1929.67194]QTQGMIK[+229.16293].E	NLINDYVSNQTQGMIK	231213_OE_RK_HE_TMT_HILIC_ZH	28035	57.3124	1.9e-12	1409.32	3	5.14	652	HE	9507.33	4911.01	8141.72	6293.93	8098.87	2720.26	3636.77	3334.12	5526.43	2673.29	15926	7390.57	3578.18	54843.7	147120	Complex/hybrid	2	1	0	NeuGc	P07759_HexNAc(4)Hex(5)NeuGc(1)	P07759_185	P07759_185_HexNAc(4)Hex(5)NeuGc(1)_HE	Yes
P07759_185_HexNAc(4)Hex(5)NeuGc(1)	P07759	185	HexNAc(4)Hex(5)NeuGc(1)	4	5			1	>sp|P07759|SPA3K_MOUSE Serine protease inhibitor A3K OS=Mus musculus OX=10090 GN=Serpina3k PE=1 SV=2	Serpina3k	K.[+229.16293].NLINDYVSN[+1929.67194]QTQGMIK[+229.16293].E	NLINDYVSNQTQGMIK	231213_OE_RK_HE_TMT_HILIC_ZH	28216	57.6594	9.8e-09	1057.24	4	2.52	588.9	HE	8187.56	5594.87	9972.49	8010.95	6409.02	4820.67	6771.75	5997.1	6695.48	5054.56	15619.9	7634.98	5867.91	67514.4	147121	Complex/hybrid	2	1	0	NeuGc	P07759_HexNAc(4)Hex(5)NeuGc(1)	P07759_185	P07759_185_HexNAc(4)Hex(5)NeuGc(1)_HE	Yes
P07759_185_HexNAc(4)Hex(5)NeuGc(1)	P07759	185	HexNAc(4)Hex(5)NeuGc(1)	4	5			1	>sp|P07759|SPA3K_MOUSE Serine protease inhibitor A3K OS=Mus musculus OX=10090 GN=Serpina3k PE=1 SV=2	Serpina3k	K.[+229.16293].NLINDYVSN[+1929.67194]QTQGMIK[+229.16293].E	NLINDYVSNQTQGMIK	231213_OE_RK_HE_TMT_HILIC_ZH	28259	57.7407	1.9e-05	1409.31	3	0.16	394.9	HE	1985.12	2199.27	4113.66	3381.75	3497.58	1899.97	3725.4	3403.27	1772.5	2168.62	6172.02	3035.48	2593.95	28147.1	147122	Complex/hybrid	2	1	0	NeuGc	P07759_HexNAc(4)Hex(5)NeuGc(1)	P07759_185	P07759_185_HexNAc(4)Hex(5)NeuGc(1)_HE	Yes
P07759_185_HexNAc(4)Hex(5)NeuGc(1)	P07759	185	HexNAc(4)Hex(5)NeuGc(1)	4	5			1	>sp|P07759|SPA3K_MOUSE Serine protease inhibitor A3K OS=Mus musculus OX=10090 GN=Serpina3k PE=1 SV=2	Serpina3k	K.[+229.16293].NLINDYVSN[+1929.67194]QTQGMIK[+229.16293].E	NLINDYVSNQTQGMIK	231213_OE_RK_HE_TMT_HILIC_ZH	28228	57.6813	5.3e-06	1409.32	3	5.23	381	HE	5919.42	4108.22	4923.12	4116.57	4274.25	3258.17	3272.85	4056.35	3034.66	2799.51	6821.67	4668.32	3284.31	39763.1	147123	Complex/hybrid	2	1	0	NeuGc	P07759_HexNAc(4)Hex(5)NeuGc(1)	P07759_185	P07759_185_HexNAc(4)Hex(5)NeuGc(1)_HE	Yes
P07759_185_HexNAc(4)Hex(5)Fuc(1)	P07759	185	HexNAc(4)Hex(5)Fuc(1)	4	5	1			>sp|P07759|SPA3K_MOUSE Serine protease inhibitor A3K OS=Mus musculus OX=10090 GN=Serpina3k PE=1 SV=2	Serpina3k	K.[+229.16293].NLINDYVSN[+1768.63952]QTQGMIK[+229.16293].E	NLINDYVSNQTQGMIK	231213_OE_RK_HE_TMT_HILIC_ZH	27095	55.5262	1.2e-12	1016.98	4	6.34	651.5	HE	4093.85	3546.22	7537.48	5332.53	5953.99	4864.32	4467.09	8088.68	7163.98	4099.43	12622.7	5292.81	5736.7	55147.6	147124	Complex/hybrid	2	0	1	None	P07759_HexNAc(4)Hex(5)Fuc(1)	P07759_185	P07759_185_HexNAc(4)Hex(5)Fuc(1)_HE	Yes
P07759_185_HexNAc(4)Hex(4)NeuGc(1)	P07759	185	HexNAc(4)Hex(4)NeuGc(1)	4	4			1	>sp|P07759|SPA3K_MOUSE Serine protease inhibitor A3K OS=Mus musculus OX=10090 GN=Serpina3k PE=1 SV=2	Serpina3k	K.[+229.16293].NLINDYVSN[+1767.61912]QTQGMIK[+229.16293].E	NLINDYVSNQTQGMIK	231213_OE_RK_HE_TMT_HILIC_ZH	27099	55.5329	2.2e-11	1355.64	3	9.44	649.5	HE	2556.65	2667.97	3035.3	3265.47	2976.5	2973.68	4831.42	4134.05	5418.85	3888.15	13107.4	2900.38	4249.23	35748	147125	Complex/hybrid	2	1	0	NeuGc	P07759_HexNAc(4)Hex(4)NeuGc(1)	P07759_185	P07759_185_HexNAc(4)Hex(4)NeuGc(1)_HE	Yes
P07759_270_HexNAc(5)Hex(8)Fuc(2)	P07759	270	HexNAc(5)Hex(8)Fuc(2)	5	8	2			>sp|P07759|SPA3K_MOUSE Serine protease inhibitor A3K OS=Mus musculus OX=10090 GN=Serpina3k PE=1 SV=2	Serpina3k	R.[+229.16293].HFRDEELSC[+57.02146]SVLELK[+229.16293]YTGN[+2603.93527]ASALLILPDQGR.M	HFRDEELSCSVLELKYTGNASALLILPDQGR	231213_OE_RK_HE_TMT_HILIC_ZH	34161	68.9833	6.5e-06	1319.82	5	-0.55	347.6	HE	1002.35	0	1568	2124.4	0	1324.77	1082.48	1475.07	1068.79	1023.79	3387.95	938.949	1194.98	10669.6	147126	Complex/hybrid	≥3	0	2	None	P07759_HexNAc(5)Hex(8)Fuc(2)	P07759_270	P07759_270_HexNAc(5)Hex(8)Fuc(2)_HE	Yes
P07759_270_HexNAc(5)Hex(8)NeuAc(1)	P07759	270	HexNAc(5)Hex(8)NeuAc(1)	5	8		1		>sp|P07759|SPA3K_MOUSE Serine protease inhibitor A3K OS=Mus musculus OX=10090 GN=Serpina3k PE=1 SV=2	Serpina3k	R.[+229.16293].HFRDEELSC[+57.02146]SVLELK[+229.16293]YTGN[+2602.91487]ASALLILPDQGR.M	HFRDEELSCSVLELKYTGNASALLILPDQGR	231213_OE_RK_HE_TMT_HILIC_ZH	34124	68.9125	2e-05	1319.61	5	0.2	264.4	HE	3920.38	3054.62	3187.96	2973.35	4154.66	4540.95	5703.63	3815.84	5384.84	5598.01	7680.44	3458.19	5008.65	42334.2	147127	Complex/hybrid	≥3	1	0	NeuAc	P07759_HexNAc(5)Hex(8)NeuAc(1)	P07759_270	P07759_270_HexNAc(5)Hex(8)NeuAc(1)_HE	Yes
P07759_270_HexNAc(4)Hex(7)Fuc(1)NeuAc(1)	P07759	270	HexNAc(4)Hex(7)Fuc(1)NeuAc(1)	4	7	1	1		>sp|P07759|SPA3K_MOUSE Serine protease inhibitor A3K OS=Mus musculus OX=10090 GN=Serpina3k PE=1 SV=2	Serpina3k	R.[+229.16293].HFRDEELSC[+57.02146]SVLELK[+229.16293]YTGN[+2383.84058]ASALLILPDQGR.M	HFRDEELSCSVLELKYTGNASALLILPDQGR	231213_OE_RK_HE_TMT_HILIC_ZH	34305	69.2556	3.7e-05	1275.4	5	2.62	269	HE	0	910.791	1122.23	1824.67	0	1731.73	1108.9	2269.93	1165.84	2022	2871.26	771.538	1659.68	12156.1	147128	Complex/hybrid	2	1	1	NeuAc	P07759_HexNAc(4)Hex(7)Fuc(1)NeuAc(1)	P07759_270	P07759_270_HexNAc(4)Hex(7)Fuc(1)NeuAc(1)_HE	Yes
P07759_270_HexNAc(4)Hex(8)Fuc(1)	P07759	270	HexNAc(4)Hex(8)Fuc(1)	4	8	1			>sp|P07759|SPA3K_MOUSE Serine protease inhibitor A3K OS=Mus musculus OX=10090 GN=Serpina3k PE=1 SV=2	Serpina3k	R.[+229.16293].HFRDEELSC[+57.02146]SVLELK[+229.16293]YTGN[+2254.79799]ASALLILPDQGR.M	HFRDEELSCSVLELKYTGNASALLILPDQGR	231213_OE_RK_HE_TMT_HILIC_ZH	34528	69.6802	0.00077	1249.99	5	-0.38	232.4	HE	1209.94	1257.45	996.064	1556.22	2646.19	1402.64	1613.72	1435.53	1972.23	1895.73	6750.07	1533.17	1663.97	15985.7	147129	Complex/hybrid	2	0	1	None	P07759_HexNAc(4)Hex(8)Fuc(1)	P07759_270	P07759_270_HexNAc(4)Hex(8)Fuc(1)_HE	Yes
P07759_270_HexNAc(4)Hex(6)Fuc(1)NeuGc(1)	P07759	270	HexNAc(4)Hex(6)Fuc(1)NeuGc(1)	4	6	1		1	>sp|P07759|SPA3K_MOUSE Serine protease inhibitor A3K OS=Mus musculus OX=10090 GN=Serpina3k PE=1 SV=2	Serpina3k	R.[+229.16293].HFRDEELSC[+57.02146]SVLELK[+229.16293]YTGN[+2237.78267]ASALLILPDQGR.M	HFRDEELSCSVLELKYTGNASALLILPDQGR	231213_OE_RK_HE_TMT_HILIC_ZH	34347	69.3386	6.2e-15	1038.66	6	4.28	762.8	HE	2689.65	2041.74	2407.32	1804.62	2355.44	5291.8	4995.61	5179.03	5319.62	4367.96	9399.49	2259.75	5030.8	36452.8	147130	Complex/hybrid	2	1	1	NeuGc	P07759_HexNAc(4)Hex(6)Fuc(1)NeuGc(1)	P07759_270	P07759_270_HexNAc(4)Hex(6)Fuc(1)NeuGc(1)_HE	Yes
P07759_270_HexNAc(4)Hex(6)Fuc(1)NeuGc(1)	P07759	270	HexNAc(4)Hex(6)Fuc(1)NeuGc(1)	4	6	1		1	>sp|P07759|SPA3K_MOUSE Serine protease inhibitor A3K OS=Mus musculus OX=10090 GN=Serpina3k PE=1 SV=2	Serpina3k	R.[+229.16293].HFRDEELSC[+57.02146]SVLELK[+229.16293]YTGN[+2237.78267]ASALLILPDQGR.M	HFRDEELSCSVLELKYTGNASALLILPDQGR	231213_OE_RK_HE_TMT_HILIC_ZH	34320	69.286	8.6e-14	1246.19	5	3	719.8	HE	3084.82	3292.17	5032.74	3306.43	6650.94	19498.9	16534.8	22105.5	20101.2	16271.4	23914.7	4273.42	18902.4	115879	147131	Complex/hybrid	2	1	1	NeuGc	P07759_HexNAc(4)Hex(6)Fuc(1)NeuGc(1)	P07759_270	P07759_270_HexNAc(4)Hex(6)Fuc(1)NeuGc(1)_HE	Yes
P07759_270_HexNAc(4)Hex(6)Fuc(1)NeuGc(1)	P07759	270	HexNAc(4)Hex(6)Fuc(1)NeuGc(1)	4	6	1		1	>sp|P07759|SPA3K_MOUSE Serine protease inhibitor A3K OS=Mus musculus OX=10090 GN=Serpina3k PE=1 SV=2	Serpina3k	R.[+229.16293].HFRDEELSC[+57.02146]SVLELK[+229.16293]YTGN[+2237.78267]ASALLILPDQGR.M	HFRDEELSCSVLELKYTGNASALLILPDQGR	231213_OE_RK_HE_TMT_HILIC_ZH	34309	69.264	8.6e-12	1246.19	5	2.7	644.7	HE	5408.96	5205.87	7290.22	6318.02	6155.43	16441.3	12726.9	16714.4	21265	15568.8	24078.9	6075.7	16543.3	113095	147132	Complex/hybrid	2	1	1	NeuGc	P07759_HexNAc(4)Hex(6)Fuc(1)NeuGc(1)	P07759_270	P07759_270_HexNAc(4)Hex(6)Fuc(1)NeuGc(1)_HE	Yes
P07759_270_HexNAc(4)Hex(6)Fuc(1)NeuGc(1)	P07759	270	HexNAc(4)Hex(6)Fuc(1)NeuGc(1)	4	6	1		1	>sp|P07759|SPA3K_MOUSE Serine protease inhibitor A3K OS=Mus musculus OX=10090 GN=Serpina3k PE=1 SV=2	Serpina3k	R.[+229.16293].HFRDEELSC[+57.02146]SVLELK[+229.16293]YTGN[+2237.78267]ASALLILPDQGR.M	HFRDEELSCSVLELKYTGNASALLILPDQGR	231213_OE_RK_HE_TMT_HILIC_ZH	34325	69.2944	2.9e-07	1557.48	4	2.74	556	HE	0	1220.17	0	0	0	0	1011.94	2381.02	3176.6	1275.98	4334.25	244.034	1569.11	9065.71	147133	Complex/hybrid	2	1	1	NeuGc	P07759_HexNAc(4)Hex(6)Fuc(1)NeuGc(1)	P07759_270	P07759_270_HexNAc(4)Hex(6)Fuc(1)NeuGc(1)_HE	Yes
P07759_270_HexNAc(4)Hex(6)Fuc(1)NeuGc(1)	P07759	270	HexNAc(4)Hex(6)Fuc(1)NeuGc(1)	4	6	1		1	>sp|P07759|SPA3K_MOUSE Serine protease inhibitor A3K OS=Mus musculus OX=10090 GN=Serpina3k PE=1 SV=2	Serpina3k	R.[+229.16293].HFRDEELSC[+57.02146]SVLELK[+229.16293]YTGN[+2237.78267]ASALLILPDQGR.M	HFRDEELSCSVLELKYTGNASALLILPDQGR	231213_OE_RK_HE_TMT_HILIC_ZH	34534	69.6936	9.1e-07	1246.19	5	1.92	494.3	HE	1977.13	1770.09	3309	5102.49	3452.36	3855.6	2101.4	4430.99	3745.57	2415.24	12343.3	3122.21	3309.76	32159.9	147134	Complex/hybrid	2	1	1	NeuGc	P07759_HexNAc(4)Hex(6)Fuc(1)NeuGc(1)	P07759_270	P07759_270_HexNAc(4)Hex(6)Fuc(1)NeuGc(1)_HE	Yes
P07759_270_HexNAc(4)Hex(6)Fuc(1)NeuGc(1)	P07759	270	HexNAc(4)Hex(6)Fuc(1)NeuGc(1)	4	6	1		1	>sp|P07759|SPA3K_MOUSE Serine protease inhibitor A3K OS=Mus musculus OX=10090 GN=Serpina3k PE=1 SV=2	Serpina3k	R.[+229.16293].HFRDEELSC[+57.02146]SVLELK[+229.16293]YTGN[+2237.78267]ASALLILPDQGR.M	HFRDEELSCSVLELKYTGNASALLILPDQGR	231213_OE_RK_HE_TMT_HILIC_ZH	34811	70.2196	9.9e-06	1246.39	5	1.44	295	HE	1541.06	0	2336.28	0	1211.33	2752.11	2307.88	2496.64	1104.5	2279.73	2784.67	1017.74	2188.17	16029.5	147135	Complex/hybrid	2	1	1	NeuGc	P07759_HexNAc(4)Hex(6)Fuc(1)NeuGc(1)	P07759_270	P07759_270_HexNAc(4)Hex(6)Fuc(1)NeuGc(1)_HE	Yes
P07759_270_HexNAc(4)Hex(5)NeuGc(2)	P07759	270	HexNAc(4)Hex(5)NeuGc(2)	4	5			2	>sp|P07759|SPA3K_MOUSE Serine protease inhibitor A3K OS=Mus musculus OX=10090 GN=Serpina3k PE=1 SV=2	Serpina3k	R.[+229.16293].HFRDEELSC[+57.02146]SVLELK[+229.16293]YTGN[+2236.76227]ASALLILPDQGR.M	HFRDEELSCSVLELKYTGNASALLILPDQGR	231213_OE_RK_HE_TMT_HILIC_ZH	34312	69.269	5.5e-15	1038.66	6	5.61	788.6	HE	6377.9	5614.98	8811.21	6640.36	6990.78	18594.4	18766.8	21307.4	21386.4	16308	37241.1	6887.05	19272.6	130798	147136	Complex/hybrid	2	2	0	NeuGc	P07759_HexNAc(4)Hex(5)NeuGc(2)	P07759_270	P07759_270_HexNAc(4)Hex(5)NeuGc(2)_HE	Yes
P07759_270_HexNAc(4)Hex(5)NeuGc(2)	P07759	270	HexNAc(4)Hex(5)NeuGc(2)	4	5			2	>sp|P07759|SPA3K_MOUSE Serine protease inhibitor A3K OS=Mus musculus OX=10090 GN=Serpina3k PE=1 SV=2	Serpina3k	R.[+229.16293].HFRDEELSC[+57.02146]SVLELK[+229.16293]YTGN[+2236.76227]ASALLILPDQGR.M	HFRDEELSCSVLELKYTGNASALLILPDQGR	231213_OE_RK_HE_TMT_HILIC_ZH	34330	69.3029	4.8e-06	890.567	7	7.12	284	HE	2749.08	1893.2	3413.58	2286.91	3121.06	5225.31	4322.65	4408.9	5068.98	4239.24	10382.2	2692.77	4653.01	36728.9	147137	Complex/hybrid	2	2	0	NeuGc	P07759_HexNAc(4)Hex(5)NeuGc(2)	P07759_270	P07759_270_HexNAc(4)Hex(5)NeuGc(2)_HE	Yes
P07759_270_HexNAc(4)Hex(5)NeuGc(1)	P07759	270	HexNAc(4)Hex(5)NeuGc(1)	4	5			1	>sp|P07759|SPA3K_MOUSE Serine protease inhibitor A3K OS=Mus musculus OX=10090 GN=Serpina3k PE=1 SV=2	Serpina3k	R.[+229.16293].HFRDEELSC[+57.02146]SVLELK[+229.16293]YTGN[+1929.67194]ASALLILPDQGR.M	HFRDEELSCSVLELKYTGNASALLILPDQGR	231213_OE_RK_HE_TMT_HILIC_ZH	33310	67.362	6e-17	987.475	6	4.37	852.4	HE	1263.2	1511.82	2847.92	2209.81	3091.01	6265.84	5824.55	6834.45	4747.7	5743.31	13555.2	2184.75	5883.17	40339.6	147138	Complex/hybrid	2	1	0	NeuGc	P07759_HexNAc(4)Hex(5)NeuGc(1)	P07759_270	P07759_270_HexNAc(4)Hex(5)NeuGc(1)_HE	Yes
P07759_270_HexNAc(4)Hex(5)NeuGc(1)	P07759	270	HexNAc(4)Hex(5)NeuGc(1)	4	5			1	>sp|P07759|SPA3K_MOUSE Serine protease inhibitor A3K OS=Mus musculus OX=10090 GN=Serpina3k PE=1 SV=2	Serpina3k	R.[+229.16293].HFRDEELSC[+57.02146]SVLELK[+229.16293]YTGN[+1929.67194]ASALLILPDQGR.M	HFRDEELSCSVLELKYTGNASALLILPDQGR	231213_OE_RK_HE_TMT_HILIC_ZH	33311	67.3637	3.5e-14	1480.71	4	3.04	758.3	HE	2040.1	0	0	1926.75	1250.3	3488.77	3783.21	4452.46	3316.52	3102.69	6014.95	1043.43	3628.73	23360.8	147139	Complex/hybrid	2	1	0	NeuGc	P07759_HexNAc(4)Hex(5)NeuGc(1)	P07759_270	P07759_270_HexNAc(4)Hex(5)NeuGc(1)_HE	Yes
P07759_270_HexNAc(4)Hex(5)NeuGc(1)	P07759	270	HexNAc(4)Hex(5)NeuGc(1)	4	5			1	>sp|P07759|SPA3K_MOUSE Serine protease inhibitor A3K OS=Mus musculus OX=10090 GN=Serpina3k PE=1 SV=2	Serpina3k	R.[+229.16293].HFRDEELSC[+57.02146]SVLELK[+229.16293]YTGN[+1929.67194]ASALLILPDQGR.M	HFRDEELSCSVLELKYTGNASALLILPDQGR	231213_OE_RK_HE_TMT_HILIC_ZH	33307	67.357	5.8e-13	1184.77	5	4.05	656	HE	5471.5	3259.23	4956.42	2294.06	5087.46	24672	20202.8	22910	22466.6	15501.5	31978.9	4213.74	21150.6	126822	147140	Complex/hybrid	2	1	0	NeuGc	P07759_HexNAc(4)Hex(5)NeuGc(1)	P07759_270	P07759_270_HexNAc(4)Hex(5)NeuGc(1)_HE	Yes
P07759_270_HexNAc(4)Hex(5)NeuGc(1)	P07759	270	HexNAc(4)Hex(5)NeuGc(1)	4	5			1	>sp|P07759|SPA3K_MOUSE Serine protease inhibitor A3K OS=Mus musculus OX=10090 GN=Serpina3k PE=1 SV=2	Serpina3k	R.[+229.16293].HFRDEELSC[+57.02146]SVLELK[+229.16293]YTGN[+1929.67194]ASALLILPDQGR.M	HFRDEELSCSVLELKYTGNASALLILPDQGR	231213_OE_RK_HE_TMT_HILIC_ZH	33500	67.7241	2.5e-06	1184.97	5	2.72	425.9	HE	1526.25	2053.4	2117.41	1998.63	1351.37	2696.68	3958.37	1841.63	1904.92	2947.47	6475.47	1809.41	2669.82	22396.1	147141	Complex/hybrid	2	1	0	NeuGc	P07759_HexNAc(4)Hex(5)NeuGc(1)	P07759_270	P07759_270_HexNAc(4)Hex(5)NeuGc(1)_HE	Yes
P07759_270_HexNAc(4)Hex(5)	P07759	270	HexNAc(4)Hex(5)	4	5				>sp|P07759|SPA3K_MOUSE Serine protease inhibitor A3K OS=Mus musculus OX=10090 GN=Serpina3k PE=1 SV=2	Serpina3k	R.[+229.16293].HFRDEELSC[+57.02146]SVLELK[+229.16293]YTGN[+1622.58161]ASALLILPDQGR.M	HFRDEELSCSVLELKYTGNASALLILPDQGR	231213_OE_RK_HE_TMT_HILIC_ZH	32373	65.5809	4.9e-08	1123.35	5	4.8	551.5	HE	2666.31	2255.93	2771.27	1632.44	2336.29	4551.17	3513.23	2865.74	3777.46	2060.74	6459.96	2332.45	3353.67	28430.6	147142	Complex/hybrid	2	0	0	None	P07759_HexNAc(4)Hex(5)	P07759_270	P07759_270_HexNAc(4)Hex(5)_HE	Yes
P07759_270_HexNAc(5)Hex(3)	P07759	270	HexNAc(5)Hex(3)	5	3				>sp|P07759|SPA3K_MOUSE Serine protease inhibitor A3K OS=Mus musculus OX=10090 GN=Serpina3k PE=1 SV=2	Serpina3k	R.[+229.16293].HFRDEELSC[+57.02146]SVLELK[+229.16293]YTGN[+1501.55533]ASALLILPDQGR.M	HFRDEELSCSVLELKYTGNASALLILPDQGR	231213_OE_RK_HE_TMT_HILIC_ZH	34339	69.3197	0.004	1099.34	5	-3.48	238.9	HE	3967.67	2449.29	5394.35	2935.95	4797.68	5207.14	4909.9	4384.25	3944.18	4284.77	7129.3	3908.99	4546.05	42275.2	147143	Complex/hybrid	≥3	0	0	None	P07759_HexNAc(5)Hex(3)	P07759_270	P07759_270_HexNAc(5)Hex(3)_HE	Yes
P07759_270_HexNAc(5)Hex(8)NeuAc(1)	P07759	270	HexNAc(5)Hex(8)NeuAc(1)	5	8		1		>sp|P07759|SPA3K_MOUSE Serine protease inhibitor A3K OS=Mus musculus OX=10090 GN=Serpina3k PE=1 SV=2	Serpina3k	K.[+229.16293].YTGN[+2602.91487]ASALLILPDQGR.M	YTGNASALLILPDQGR	231213_OE_RK_HE_TMT_HILIC_ZH	29566	60.2305	2.6e-10	1507.34	3	4.36	673.6	HE	2760.32	3773.14	3631.52	3969.89	3289.24	2304.61	2599.23	2287.93	2755.99	2496.55	7972.65	3484.82	2488.86	29868.4	147144	Complex/hybrid	≥3	1	0	NeuAc	P07759_HexNAc(5)Hex(8)NeuAc(1)	P07759_270	P07759_270_HexNAc(5)Hex(8)NeuAc(1)_HE	Yes
P07759_270_HexNAc(5)Hex(8)NeuAc(1)	P07759	270	HexNAc(5)Hex(8)NeuAc(1)	5	8		1		>sp|P07759|SPA3K_MOUSE Serine protease inhibitor A3K OS=Mus musculus OX=10090 GN=Serpina3k PE=1 SV=2	Serpina3k	K.[+229.16293].YTGN[+2602.91487]ASALLILPDQGR.M	YTGNASALLILPDQGR	231213_OE_RK_HE_TMT_HILIC_ZH	29104	59.3518	9.5e-07	1130.76	4	7.01	466.4	HE	4872.04	2428.61	4448.39	2768.57	4158.47	2351.46	3408.26	3826.35	3707.1	2603.23	6638.25	3735.22	3179.28	34572.5	147145	Complex/hybrid	≥3	1	0	NeuAc	P07759_HexNAc(5)Hex(8)NeuAc(1)	P07759_270	P07759_270_HexNAc(5)Hex(8)NeuAc(1)_HE	Yes
P07759_270_HexNAc(5)Hex(6)NeuGc(2)	P07759	270	HexNAc(5)Hex(6)NeuGc(2)	5	6			2	>sp|P07759|SPA3K_MOUSE Serine protease inhibitor A3K OS=Mus musculus OX=10090 GN=Serpina3k PE=1 SV=2	Serpina3k	K.[+229.16293].YTGN[+2601.89447]ASALLILPDQGR.M	YTGNASALLILPDQGR	231213_OE_RK_HE_TMT_HILIC_ZH	29340	59.8006	1.3e-11	1130.75	4	5.49	638.6	HE	3584.19	2901.89	6468	4234.36	5057.36	3326.11	3919.1	5110.22	3885.35	2720.64	8912.16	4449.16	3792.28	41207.2	147146	Complex/hybrid	≥3	2	0	NeuGc	P07759_HexNAc(5)Hex(6)NeuGc(2)	P07759_270	P07759_270_HexNAc(5)Hex(6)NeuGc(2)_HE	Yes
P07759_270_HexNAc(5)Hex(6)NeuGc(2)	P07759	270	HexNAc(5)Hex(6)NeuGc(2)	5	6			2	>sp|P07759|SPA3K_MOUSE Serine protease inhibitor A3K OS=Mus musculus OX=10090 GN=Serpina3k PE=1 SV=2	Serpina3k	K.[+229.16293].YTGN[+2601.89447]ASALLILPDQGR.M	YTGNASALLILPDQGR	231213_OE_RK_HE_TMT_HILIC_ZH	29345	59.809	1.6e-11	1507.33	3	6.7	606.8	HE	1368.68	1334.98	2293.96	2598.72	3726.51	1141.76	1471.86	1322.55	1966.35	1154.04	6522.1	2264.57	1411.31	18379.4	147147	Complex/hybrid	≥3	2	0	NeuGc	P07759_HexNAc(5)Hex(6)NeuGc(2)	P07759_270	P07759_270_HexNAc(5)Hex(6)NeuGc(2)_HE	Yes
P07759_270_HexNAc(5)Hex(6)NeuGc(2)	P07759	270	HexNAc(5)Hex(6)NeuGc(2)	5	6			2	>sp|P07759|SPA3K_MOUSE Serine protease inhibitor A3K OS=Mus musculus OX=10090 GN=Serpina3k PE=1 SV=2	Serpina3k	K.[+229.16293].YTGN[+2601.89447]ASALLILPDQGR.M	YTGNASALLILPDQGR	231213_OE_RK_HE_TMT_HILIC_ZH	29079	59.3032	1e-06	1130.75	4	9.6	486.7	HE	5518.17	2930.69	5237.05	4758.15	6376.66	4310.33	4831.54	5229.78	7026.27	5077.75	9953.01	4964.14	5295.14	51296.4	147148	Complex/hybrid	≥3	2	0	NeuGc	P07759_HexNAc(5)Hex(6)NeuGc(2)	P07759_270	P07759_270_HexNAc(5)Hex(6)NeuGc(2)_HE	Yes
P07759_270_HexNAc(5)Hex(6)NeuGc(2)	P07759	270	HexNAc(5)Hex(6)NeuGc(2)	5	6			2	>sp|P07759|SPA3K_MOUSE Serine protease inhibitor A3K OS=Mus musculus OX=10090 GN=Serpina3k PE=1 SV=2	Serpina3k	K.[+229.16293].YTGN[+2601.89447]ASALLILPDQGR.M	YTGNASALLILPDQGR	231213_OE_RK_HE_TMT_HILIC_ZH	29140	59.4195	1e-05	1507	3	7.17	334.9	HE	1337.86	1345.85	1507.87	1540.79	1225.56	0	1872.82	1421.82	0	0	3051.88	1391.59	658.928	10252.6	147149	Complex/hybrid	≥3	2	0	NeuGc	P07759_HexNAc(5)Hex(6)NeuGc(2)	P07759_270	P07759_270_HexNAc(5)Hex(6)NeuGc(2)_HE	Yes
P07759_270_HexNAc(5)Hex(6)NeuGc(2)	P07759	270	HexNAc(5)Hex(6)NeuGc(2)	5	6			2	>sp|P07759|SPA3K_MOUSE Serine protease inhibitor A3K OS=Mus musculus OX=10090 GN=Serpina3k PE=1 SV=2	Serpina3k	K.[+229.16293].YTGN[+2601.89447]ASALLILPDQGR.M	YTGNASALLILPDQGR	231213_OE_RK_HE_TMT_HILIC_ZH	29525	60.1543	9.7e-06	1130.75	4	8.08	310.4	HE	3417.48	2268.11	2144.1	2702.51	4039.78	4145.77	3302.6	4094.95	3340.48	3769.75	7384.94	2914.39	3730.71	33225.5	147150	Complex/hybrid	≥3	2	0	NeuGc	P07759_HexNAc(5)Hex(6)NeuGc(2)	P07759_270	P07759_270_HexNAc(5)Hex(6)NeuGc(2)_HE	Yes
P07759_270_HexNAc(5)Hex(6)NeuAc(1)NeuGc(1)	P07759	270	HexNAc(5)Hex(6)NeuAc(1)NeuGc(1)	5	6		1	1	>sp|P07759|SPA3K_MOUSE Serine protease inhibitor A3K OS=Mus musculus OX=10090 GN=Serpina3k PE=1 SV=2	Serpina3k	K.[+229.16293].YTGN[+2585.89955]ASALLILPDQGR.M	YTGNASALLILPDQGR	231213_OE_RK_HE_TMT_HILIC_ZH	27992	57.2292	0.009	1501.66	3	1.96	250.4	HE	0	1266.83	2095.52	1861.54	1481.75	1483.37	1365.45	2008.75	1215.84	0	3082.29	1341.13	1214.68	12779	147151	Complex/hybrid	≥3	2	0	Both	P07759_HexNAc(5)Hex(6)NeuAc(1)NeuGc(1)	P07759_270	P07759_270_HexNAc(5)Hex(6)NeuAc(1)NeuGc(1)_HE	Yes
P07759_270_HexNAc(7)Hex(5)Fuc(2)	P07759	270	HexNAc(7)Hex(5)Fuc(2)	7	5	2			>sp|P07759|SPA3K_MOUSE Serine protease inhibitor A3K OS=Mus musculus OX=10090 GN=Serpina3k PE=1 SV=2	Serpina3k	K.[+229.16293].YTGN[+2523.93554]ASALLILPDQGR.M	YTGNASALLILPDQGR	231213_OE_RK_HE_TMT_HILIC_ZH	29442	59.9968	8.2e-05	1111.24	4	-9.71	366.6	HE	5004	2632.14	4548.44	3841.31	4709.68	3822.25	4202.46	3881.28	4381.81	2995.49	6252.74	4147.11	3856.66	40018.9	147152	Complex/hybrid	≥3	0	2	None	P07759_HexNAc(7)Hex(5)Fuc(2)	P07759_270	P07759_270_HexNAc(7)Hex(5)Fuc(2)_HE	Yes
P07759_270_HexNAc(6)Hex(5)NeuAc(1)	P07759	270	HexNAc(6)Hex(5)NeuAc(1)	6	5		1		>sp|P07759|SPA3K_MOUSE Serine protease inhibitor A3K OS=Mus musculus OX=10090 GN=Serpina3k PE=1 SV=2	Serpina3k	K.[+229.16293].YTGN[+2319.83577]ASALLILPDQGR.M	YTGNASALLILPDQGR	231213_OE_RK_HE_TMT_HILIC_ZH	27091	55.5194	0.0021	1060.49	4	7.05	228.1	HE	5852.81	2644.72	5243.83	4883.44	3793.95	4425.15	6493.87	5021.22	4892.93	2904.33	8789.66	4483.75	4747.5	46156.3	147153	Complex/hybrid	≥3	1	0	NeuAc	P07759_HexNAc(6)Hex(5)NeuAc(1)	P07759_270	P07759_270_HexNAc(6)Hex(5)NeuAc(1)_HE	Yes
P07759_270_HexNAc(5)Hex(6)NeuGc(1)	P07759	270	HexNAc(5)Hex(6)NeuGc(1)	5	6			1	>sp|P07759|SPA3K_MOUSE Serine protease inhibitor A3K OS=Mus musculus OX=10090 GN=Serpina3k PE=1 SV=2	Serpina3k	K.[+229.16293].YTGN[+2294.80414]ASALLILPDQGR.M	YTGNASALLILPDQGR	231213_OE_RK_HE_TMT_HILIC_ZH	28087	57.4107	2.4e-07	1404.97	3	8.08	559.6	HE	2702.77	2727.48	3163.94	2420.09	2829.89	2757.17	2998.21	2849.9	2903.52	2831.61	6159.56	2768.83	2868.08	28184.6	147154	Complex/hybrid	≥3	1	0	NeuGc	P07759_HexNAc(5)Hex(6)NeuGc(1)	P07759_270	P07759_270_HexNAc(5)Hex(6)NeuGc(1)_HE	Yes
P07759_270_HexNAc(5)Hex(6)NeuGc(1)	P07759	270	HexNAc(5)Hex(6)NeuGc(1)	5	6			1	>sp|P07759|SPA3K_MOUSE Serine protease inhibitor A3K OS=Mus musculus OX=10090 GN=Serpina3k PE=1 SV=2	Serpina3k	K.[+229.16293].YTGN[+2294.80414]ASALLILPDQGR.M	YTGNASALLILPDQGR	231213_OE_RK_HE_TMT_HILIC_ZH	28240	57.7069	2.4e-05	1053.98	4	8.33	394.4	HE	6308.47	5809.4	8981.69	8035.94	5139.48	6198.71	8186.96	8682.4	6097.24	7432.14	12346.8	6854.99	7319.49	70872.4	147155	Complex/hybrid	≥3	1	0	NeuGc	P07759_HexNAc(5)Hex(6)NeuGc(1)	P07759_270	P07759_270_HexNAc(5)Hex(6)NeuGc(1)_HE	Yes
P07759_270_HexNAc(5)Hex(6)NeuGc(1)	P07759	270	HexNAc(5)Hex(6)NeuGc(1)	5	6			1	>sp|P07759|SPA3K_MOUSE Serine protease inhibitor A3K OS=Mus musculus OX=10090 GN=Serpina3k PE=1 SV=2	Serpina3k	K.[+229.16293].YTGN[+2294.80414]ASALLILPDQGR.M	YTGNASALLILPDQGR	231213_OE_RK_HE_TMT_HILIC_ZH	28273	57.7678	1.4e-05	1404.97	3	5.74	369.4	HE	2480.63	2072.58	2764.37	2769.57	2536.12	2656.89	2806.21	3152.48	2556.84	1888.67	4458.04	2524.65	2612.22	25684.4	147156	Complex/hybrid	≥3	1	0	NeuGc	P07759_HexNAc(5)Hex(6)NeuGc(1)	P07759_270	P07759_270_HexNAc(5)Hex(6)NeuGc(1)_HE	Yes
P07759_270_HexNAc(5)Hex(6)NeuGc(1)	P07759	270	HexNAc(5)Hex(6)NeuGc(1)	5	6			1	>sp|P07759|SPA3K_MOUSE Serine protease inhibitor A3K OS=Mus musculus OX=10090 GN=Serpina3k PE=1 SV=2	Serpina3k	K.[+229.16293].YTGN[+2294.80414]ASALLILPDQGR.M	YTGNASALLILPDQGR	231213_OE_RK_HE_TMT_HILIC_ZH	28060	57.3599	8.3e-06	1053.98	4	9.72	366.5	HE	9852.87	10505.4	9058.91	10345.7	7425.28	11096.2	10684.4	10096.3	13170.6	11635.6	26548.7	9437.64	11336.6	103871	147157	Complex/hybrid	≥3	1	0	NeuGc	P07759_HexNAc(5)Hex(6)NeuGc(1)	P07759_270	P07759_270_HexNAc(5)Hex(6)NeuGc(1)_HE	Yes
P07759_270_HexNAc(5)Hex(6)NeuGc(1)	P07759	270	HexNAc(5)Hex(6)NeuGc(1)	5	6			1	>sp|P07759|SPA3K_MOUSE Serine protease inhibitor A3K OS=Mus musculus OX=10090 GN=Serpina3k PE=1 SV=2	Serpina3k	K.[+229.16293].YTGN[+2294.80414]ASALLILPDQGR.M	YTGNASALLILPDQGR	231213_OE_RK_HE_TMT_HILIC_ZH	28213	57.6543	0.0085	1053.98	4	7.51	241.2	HE	12698.5	9386.43	14121.5	17087.1	14458.6	12779.5	14205.9	11867.2	11052	11429.2	22487	13550.4	12266.8	129086	147158	Complex/hybrid	≥3	1	0	NeuGc	P07759_HexNAc(5)Hex(6)NeuGc(1)	P07759_270	P07759_270_HexNAc(5)Hex(6)NeuGc(1)_HE	Yes
P07759_270_HexNAc(4)Hex(8)Fuc(1)	P07759	270	HexNAc(4)Hex(8)Fuc(1)	4	8	1			>sp|P07759|SPA3K_MOUSE Serine protease inhibitor A3K OS=Mus musculus OX=10090 GN=Serpina3k PE=1 SV=2	Serpina3k	K.[+229.16293].YTGN[+2254.79799]ASALLILPDQGR.M	YTGNASALLILPDQGR	231213_OE_RK_HE_TMT_HILIC_ZH	29606	60.3106	1.6e-16	1043.73	4	8.46	872.6	HE	10840.8	8314.64	13769.9	11501.6	12966.2	7521.32	10577.8	10056.3	10917.1	10278.1	29176.6	11478.6	9870.15	106744	147159	Complex/hybrid	2	0	1	None	P07759_HexNAc(4)Hex(8)Fuc(1)	P07759_270	P07759_270_HexNAc(4)Hex(8)Fuc(1)_HE	Yes
P07759_270_HexNAc(4)Hex(8)Fuc(1)	P07759	270	HexNAc(4)Hex(8)Fuc(1)	4	8	1			>sp|P07759|SPA3K_MOUSE Serine protease inhibitor A3K OS=Mus musculus OX=10090 GN=Serpina3k PE=1 SV=2	Serpina3k	K.[+229.16293].YTGN[+2254.79799]ASALLILPDQGR.M	YTGNASALLILPDQGR	231213_OE_RK_HE_TMT_HILIC_ZH	29683	60.4558	1.3e-14	1043.73	4	6	798.5	HE	6710.47	5137.29	7583.17	5907.77	7161.44	6627.05	3009.54	4746.64	4888.13	4520.45	18144.1	6500.03	4758.36	56291.9	147160	Complex/hybrid	2	0	1	None	P07759_HexNAc(4)Hex(8)Fuc(1)	P07759_270	P07759_270_HexNAc(4)Hex(8)Fuc(1)_HE	Yes
P07759_270_HexNAc(4)Hex(8)Fuc(1)	P07759	270	HexNAc(4)Hex(8)Fuc(1)	4	8	1			>sp|P07759|SPA3K_MOUSE Serine protease inhibitor A3K OS=Mus musculus OX=10090 GN=Serpina3k PE=1 SV=2	Serpina3k	K.[+229.16293].YTGN[+2254.79799]ASALLILPDQGR.M	YTGNASALLILPDQGR	231213_OE_RK_HE_TMT_HILIC_ZH	29368	59.8529	6.5e-14	1391.29	3	0.64	775.4	HE	4344.18	2226.99	4159.94	4150.95	4201.09	5668.54	2949.34	4142.07	3796.33	4323.81	13944.2	3816.63	4176.02	39963.3	147161	Complex/hybrid	2	0	1	None	P07759_HexNAc(4)Hex(8)Fuc(1)	P07759_270	P07759_270_HexNAc(4)Hex(8)Fuc(1)_HE	Yes
P07759_270_HexNAc(4)Hex(8)Fuc(1)	P07759	270	HexNAc(4)Hex(8)Fuc(1)	4	8	1			>sp|P07759|SPA3K_MOUSE Serine protease inhibitor A3K OS=Mus musculus OX=10090 GN=Serpina3k PE=1 SV=2	Serpina3k	K.[+229.16293].YTGN[+2254.79799]ASALLILPDQGR.M	YTGNASALLILPDQGR	231213_OE_RK_HE_TMT_HILIC_ZH	29374	59.8631	3.3e-12	1043.72	4	1.2	652.3	HE	6659.81	5081.94	10296.2	5453.79	8758.01	6691.74	7483.7	4069.77	7126.27	4699.4	17575.5	7249.94	6014.17	66320.6	147162	Complex/hybrid	2	0	1	None	P07759_HexNAc(4)Hex(8)Fuc(1)	P07759_270	P07759_270_HexNAc(4)Hex(8)Fuc(1)_HE	Yes
P07759_270_HexNAc(4)Hex(8)Fuc(1)	P07759	270	HexNAc(4)Hex(8)Fuc(1)	4	8	1			>sp|P07759|SPA3K_MOUSE Serine protease inhibitor A3K OS=Mus musculus OX=10090 GN=Serpina3k PE=1 SV=2	Serpina3k	K.[+229.16293].YTGN[+2254.79799]ASALLILPDQGR.M	YTGNASALLILPDQGR	231213_OE_RK_HE_TMT_HILIC_ZH	29362	59.8428	1.1e-05	1043.72	4	1.2	403.4	HE	6150.4	3212.61	8910.87	5188.88	4623.18	5984.06	4990.81	7277.74	6757.45	5043.24	11250.9	5617.19	6010.66	58139.2	147163	Complex/hybrid	2	0	1	None	P07759_HexNAc(4)Hex(8)Fuc(1)	P07759_270	P07759_270_HexNAc(4)Hex(8)Fuc(1)_HE	Yes
P07759_270_HexNAc(4)Hex(6)Fuc(1)NeuGc(1)	P07759	270	HexNAc(4)Hex(6)Fuc(1)NeuGc(1)	4	6	1		1	>sp|P07759|SPA3K_MOUSE Serine protease inhibitor A3K OS=Mus musculus OX=10090 GN=Serpina3k PE=1 SV=2	Serpina3k	K.[+229.16293].YTGN[+2237.78267]ASALLILPDQGR.M	YTGNASALLILPDQGR	231213_OE_RK_HE_TMT_HILIC_ZH	29680	60.4507	4.4e-18	1385.62	3	1.71	979.9	HE	7982.55	6120.5	10323.1	8699.99	7224.44	3905.2	5732.09	6530.38	6939.71	5101.95	26916.8	8070.12	5641.87	68560	147164	Complex/hybrid	2	1	1	NeuGc	P07759_HexNAc(4)Hex(6)Fuc(1)NeuGc(1)	P07759_270	P07759_270_HexNAc(4)Hex(6)Fuc(1)NeuGc(1)_HE	Yes
P07759_270_HexNAc(4)Hex(6)Fuc(1)NeuGc(1)	P07759	270	HexNAc(4)Hex(6)Fuc(1)NeuGc(1)	4	6	1		1	>sp|P07759|SPA3K_MOUSE Serine protease inhibitor A3K OS=Mus musculus OX=10090 GN=Serpina3k PE=1 SV=2	Serpina3k	K.[+229.16293].YTGN[+2237.78267]ASALLILPDQGR.M	YTGNASALLILPDQGR	231213_OE_RK_HE_TMT_HILIC_ZH	29493	60.095	4.4e-17	1385.62	3	1.98	946.8	HE	12475.7	7818.37	18036.3	15018.2	14900.1	7009.38	10077.7	11106.4	11080.9	7795.7	39533.7	13649.7	9414.01	115319	147165	Complex/hybrid	2	1	1	NeuGc	P07759_HexNAc(4)Hex(6)Fuc(1)NeuGc(1)	P07759_270	P07759_270_HexNAc(4)Hex(6)Fuc(1)NeuGc(1)_HE	Yes
P07759_270_HexNAc(4)Hex(6)Fuc(1)NeuGc(1)	P07759	270	HexNAc(4)Hex(6)Fuc(1)NeuGc(1)	4	6	1		1	>sp|P07759|SPA3K_MOUSE Serine protease inhibitor A3K OS=Mus musculus OX=10090 GN=Serpina3k PE=1 SV=2	Serpina3k	K.[+229.16293].YTGN[+2237.78267]ASALLILPDQGR.M	YTGNASALLILPDQGR	231213_OE_RK_HE_TMT_HILIC_ZH	29679	60.4491	2.9e-16	1039.47	4	2.78	878.6	HE	10771.1	6536.02	15637.4	11593.1	10392.6	7162.28	7635.62	9461.41	11954.2	8212.89	31282.7	10986	8885.28	99356.6	147166	Complex/hybrid	2	1	1	NeuGc	P07759_HexNAc(4)Hex(6)Fuc(1)NeuGc(1)	P07759_270	P07759_270_HexNAc(4)Hex(6)Fuc(1)NeuGc(1)_HE	Yes
P07759_270_HexNAc(4)Hex(6)Fuc(1)NeuGc(1)	P07759	270	HexNAc(4)Hex(6)Fuc(1)NeuGc(1)	4	6	1		1	>sp|P07759|SPA3K_MOUSE Serine protease inhibitor A3K OS=Mus musculus OX=10090 GN=Serpina3k PE=1 SV=2	Serpina3k	K.[+229.16293].YTGN[+2237.78267]ASALLILPDQGR.M	YTGNASALLILPDQGR	231213_OE_RK_HE_TMT_HILIC_ZH	29866	60.8073	3.8e-16	1385.62	3	2.5	872.5	HE	3259.81	3145.84	4661.36	4023.99	5221.03	3463.27	3746.84	4041.34	3945.7	4214.22	12839.4	4062.4	3882.28	39723.4	147167	Complex/hybrid	2	1	1	NeuGc	P07759_HexNAc(4)Hex(6)Fuc(1)NeuGc(1)	P07759_270	P07759_270_HexNAc(4)Hex(6)Fuc(1)NeuGc(1)_HE	Yes
P07759_270_HexNAc(4)Hex(6)Fuc(1)NeuGc(1)	P07759	270	HexNAc(4)Hex(6)Fuc(1)NeuGc(1)	4	6	1		1	>sp|P07759|SPA3K_MOUSE Serine protease inhibitor A3K OS=Mus musculus OX=10090 GN=Serpina3k PE=1 SV=2	Serpina3k	K.[+229.16293].YTGN[+2237.78267]ASALLILPDQGR.M	YTGNASALLILPDQGR	231213_OE_RK_HE_TMT_HILIC_ZH	29492	60.0933	2.9e-15	1039.47	4	2.9	849.1	HE	18316.6	10803.4	24635.4	15722.3	18265.1	12980.8	12344.1	13384.1	20172	13011.7	51989.1	17548.5	14378.5	159635	147168	Complex/hybrid	2	1	1	NeuGc	P07759_HexNAc(4)Hex(6)Fuc(1)NeuGc(1)	P07759_270	P07759_270_HexNAc(4)Hex(6)Fuc(1)NeuGc(1)_HE	Yes
P07759_270_HexNAc(4)Hex(6)Fuc(1)NeuGc(1)	P07759	270	HexNAc(4)Hex(6)Fuc(1)NeuGc(1)	4	6	1		1	>sp|P07759|SPA3K_MOUSE Serine protease inhibitor A3K OS=Mus musculus OX=10090 GN=Serpina3k PE=1 SV=2	Serpina3k	K.[+229.16293].YTGN[+2237.78267]ASALLILPDQGR.M	YTGNASALLILPDQGR	231213_OE_RK_HE_TMT_HILIC_ZH	29314	59.7516	4.4e-15	1385.62	3	1.36	820.6	HE	4125.85	1743.46	7632.16	4571.49	3603	4145.1	6064.69	6053.21	8915.33	3635.42	14381.9	4335.19	5762.75	50489.7	147169	Complex/hybrid	2	1	1	NeuGc	P07759_HexNAc(4)Hex(6)Fuc(1)NeuGc(1)	P07759_270	P07759_270_HexNAc(4)Hex(6)Fuc(1)NeuGc(1)_HE	Yes
P07759_270_HexNAc(4)Hex(6)Fuc(1)NeuGc(1)	P07759	270	HexNAc(4)Hex(6)Fuc(1)NeuGc(1)	4	6	1		1	>sp|P07759|SPA3K_MOUSE Serine protease inhibitor A3K OS=Mus musculus OX=10090 GN=Serpina3k PE=1 SV=2	Serpina3k	K.[+229.16293].YTGN[+2237.78267]ASALLILPDQGR.M	YTGNASALLILPDQGR	231213_OE_RK_HE_TMT_HILIC_ZH	29892	60.8584	1.2e-14	1039.47	4	6.19	773.2	HE	5055.02	3807.58	7324.46	4749.78	4321.79	4639.16	5186.69	5402.51	6549.51	4961.85	12444.9	5051.73	5347.95	51998.4	147170	Complex/hybrid	2	1	1	NeuGc	P07759_HexNAc(4)Hex(6)Fuc(1)NeuGc(1)	P07759_270	P07759_270_HexNAc(4)Hex(6)Fuc(1)NeuGc(1)_HE	Yes
P07759_270_HexNAc(4)Hex(6)Fuc(1)NeuGc(1)	P07759	270	HexNAc(4)Hex(6)Fuc(1)NeuGc(1)	4	6	1		1	>sp|P07759|SPA3K_MOUSE Serine protease inhibitor A3K OS=Mus musculus OX=10090 GN=Serpina3k PE=1 SV=2	Serpina3k	K.[+229.16293].YTGN[+2237.78267]ASALLILPDQGR.M	YTGNASALLILPDQGR	231213_OE_RK_HE_TMT_HILIC_ZH	29313	59.7499	2e-13	1039.47	4	3.6	742.8	HE	7665.96	6517.92	12481.3	8365.54	6722.02	7430.13	8751.99	7355.49	6395.91	5419.07	20899.9	8350.54	7070.52	77105.3	147171	Complex/hybrid	2	1	1	NeuGc	P07759_HexNAc(4)Hex(6)Fuc(1)NeuGc(1)	P07759_270	P07759_270_HexNAc(4)Hex(6)Fuc(1)NeuGc(1)_HE	Yes
P07759_270_HexNAc(4)Hex(6)Fuc(1)NeuGc(1)	P07759	270	HexNAc(4)Hex(6)Fuc(1)NeuGc(1)	4	6	1		1	>sp|P07759|SPA3K_MOUSE Serine protease inhibitor A3K OS=Mus musculus OX=10090 GN=Serpina3k PE=1 SV=2	Serpina3k	K.[+229.16293].YTGN[+2237.78267]ASALLILPDQGR.M	YTGNASALLILPDQGR	231213_OE_RK_HE_TMT_HILIC_ZH	30051	61.1639	3.8e-13	1385.62	3	2.86	703.1	HE	4269.12	2194.5	3289.31	4218.59	2939.76	2966.57	3427.53	3187.4	3928.34	3489.08	9029.44	3382.25	3399.78	33910.2	147172	Complex/hybrid	2	1	1	NeuGc	P07759_HexNAc(4)Hex(6)Fuc(1)NeuGc(1)	P07759_270	P07759_270_HexNAc(4)Hex(6)Fuc(1)NeuGc(1)_HE	Yes
P07759_270_HexNAc(4)Hex(6)Fuc(1)NeuGc(1)	P07759	270	HexNAc(4)Hex(6)Fuc(1)NeuGc(1)	4	6	1		1	>sp|P07759|SPA3K_MOUSE Serine protease inhibitor A3K OS=Mus musculus OX=10090 GN=Serpina3k PE=1 SV=2	Serpina3k	K.[+229.16293].YTGN[+2237.78267]ASALLILPDQGR.M	YTGNASALLILPDQGR	231213_OE_RK_HE_TMT_HILIC_ZH	28394	57.9955	2.2e-07	1385.63	3	5.68	568.4	HE	2865.22	2188.97	4365.06	3191.55	3474.78	3392.26	3805.11	2270.75	4016.55	2044.35	9200.17	3217.12	3105.8	31614.6	147173	Complex/hybrid	2	1	1	NeuGc	P07759_HexNAc(4)Hex(6)Fuc(1)NeuGc(1)	P07759_270	P07759_270_HexNAc(4)Hex(6)Fuc(1)NeuGc(1)_HE	Yes
P07759_270_HexNAc(4)Hex(6)Fuc(1)NeuGc(1)	P07759	270	HexNAc(4)Hex(6)Fuc(1)NeuGc(1)	4	6	1		1	>sp|P07759|SPA3K_MOUSE Serine protease inhibitor A3K OS=Mus musculus OX=10090 GN=Serpina3k PE=1 SV=2	Serpina3k	K.[+229.16293].YTGN[+2237.78267]ASALLILPDQGR.M	YTGNASALLILPDQGR	231213_OE_RK_HE_TMT_HILIC_ZH	30078	61.2166	6.4e-07	1039.47	4	4.54	531.3	HE	4748.73	4517.3	4747.3	2714	4653.81	4772	4277.58	5892.23	7544.93	5164.93	11997.6	4276.23	5530.33	49032.8	147174	Complex/hybrid	2	1	1	NeuGc	P07759_HexNAc(4)Hex(6)Fuc(1)NeuGc(1)	P07759_270	P07759_270_HexNAc(4)Hex(6)Fuc(1)NeuGc(1)_HE	Yes
P07759_270_HexNAc(4)Hex(6)Fuc(1)NeuGc(1)	P07759	270	HexNAc(4)Hex(6)Fuc(1)NeuGc(1)	4	6	1		1	>sp|P07759|SPA3K_MOUSE Serine protease inhibitor A3K OS=Mus musculus OX=10090 GN=Serpina3k PE=1 SV=2	Serpina3k	K.[+229.16293].YTGN[+2237.78267]ASALLILPDQGR.M	YTGNASALLILPDQGR	231213_OE_RK_HE_TMT_HILIC_ZH	26504	54.4049	1.2e-05	1039.47	4	1.13	373.4	HE	2425.41	1966.03	3209.09	2407.91	2647.12	2536.35	3071.86	2822.38	4267.96	2579.91	12373.2	2531.11	3055.69	27934	147175	Complex/hybrid	2	1	1	NeuGc	P07759_HexNAc(4)Hex(6)Fuc(1)NeuGc(1)	P07759_270	P07759_270_HexNAc(4)Hex(6)Fuc(1)NeuGc(1)_HE	Yes
P07759_270_HexNAc(4)Hex(6)Fuc(1)NeuGc(1)	P07759	270	HexNAc(4)Hex(6)Fuc(1)NeuGc(1)	4	6	1		1	>sp|P07759|SPA3K_MOUSE Serine protease inhibitor A3K OS=Mus musculus OX=10090 GN=Serpina3k PE=1 SV=2	Serpina3k	K.[+229.16293].YTGN[+2237.78267]ASALLILPDQGR.M	YTGNASALLILPDQGR	231213_OE_RK_HE_TMT_HILIC_ZH	30292	61.625	9.6e-06	1039.72	4	3.73	345.8	HE	4472.81	3767.59	4414.82	4055.05	2923.07	4409.66	4314.48	4770.79	4442.6	2454.48	9433.29	3926.67	4078.4	40025.4	147176	Complex/hybrid	2	1	1	NeuGc	P07759_HexNAc(4)Hex(6)Fuc(1)NeuGc(1)	P07759_270	P07759_270_HexNAc(4)Hex(6)Fuc(1)NeuGc(1)_HE	Yes
P07759_270_HexNAc(4)Hex(6)Fuc(1)NeuGc(1)	P07759	270	HexNAc(4)Hex(6)Fuc(1)NeuGc(1)	4	6	1		1	>sp|P07759|SPA3K_MOUSE Serine protease inhibitor A3K OS=Mus musculus OX=10090 GN=Serpina3k PE=1 SV=2	Serpina3k	K.[+229.16293].YTGN[+2237.78267]ASALLILPDQGR.M	YTGNASALLILPDQGR	231213_OE_RK_HE_TMT_HILIC_ZH	30239	61.5232	0.002	1385.95	3	-1.18	335.5	HE	4387.63	3236.38	3273.49	3267.92	4179.92	3942.39	3634.96	2185.75	2681.86	3170.48	5690.3	3669.07	3123.09	33960.8	147177	Complex/hybrid	2	1	1	NeuGc	P07759_HexNAc(4)Hex(6)Fuc(1)NeuGc(1)	P07759_270	P07759_270_HexNAc(4)Hex(6)Fuc(1)NeuGc(1)_HE	Yes
P07759_270_HexNAc(4)Hex(6)Fuc(1)NeuGc(1)	P07759	270	HexNAc(4)Hex(6)Fuc(1)NeuGc(1)	4	6	1		1	>sp|P07759|SPA3K_MOUSE Serine protease inhibitor A3K OS=Mus musculus OX=10090 GN=Serpina3k PE=1 SV=2	Serpina3k	K.[+229.16293].YTGN[+2237.78267]ASALLILPDQGR.M	YTGNASALLILPDQGR	231213_OE_RK_HE_TMT_HILIC_ZH	26509	54.4134	0.0026	1385.62	3	0.04	265.5	HE	1394.1	1387.21	4016.11	1178.71	2690.99	2101.84	1627.1	2055.05	1770.68	1735.44	5876.42	2133.42	1858.02	19957.2	147178	Complex/hybrid	2	1	1	NeuGc	P07759_HexNAc(4)Hex(6)Fuc(1)NeuGc(1)	P07759_270	P07759_270_HexNAc(4)Hex(6)Fuc(1)NeuGc(1)_HE	Yes
P07759_270_HexNAc(4)Hex(5)Fuc(1)NeuGc(1)	P07759	270	HexNAc(4)Hex(5)Fuc(1)NeuGc(1)	4	5	1		1	>sp|P07759|SPA3K_MOUSE Serine protease inhibitor A3K OS=Mus musculus OX=10090 GN=Serpina3k PE=1 SV=2	Serpina3k	K.[+229.16293].YTGN[+2075.72985]ASALLILPDQGR.M	YTGNASALLILPDQGR	231213_OE_RK_HE_TMT_HILIC_ZH	28281	57.783	1.7e-07	1331.95	3	8.51	554.5	HE	3064.61	2727.7	3496.98	3529.06	5192.28	2446.64	3408.97	3269.14	4827.71	3552.92	7805.25	3602.13	3501.07	35516	147179	Complex/hybrid	2	1	1	NeuGc	P07759_HexNAc(4)Hex(5)Fuc(1)NeuGc(1)	P07759_270	P07759_270_HexNAc(4)Hex(5)Fuc(1)NeuGc(1)_HE	Yes
P07759_270_HexNAc(4)Hex(5)Fuc(1)NeuGc(1)	P07759	270	HexNAc(4)Hex(5)Fuc(1)NeuGc(1)	4	5	1		1	>sp|P07759|SPA3K_MOUSE Serine protease inhibitor A3K OS=Mus musculus OX=10090 GN=Serpina3k PE=1 SV=2	Serpina3k	K.[+229.16293].YTGN[+2075.72985]ASALLILPDQGR.M	YTGNASALLILPDQGR	231213_OE_RK_HE_TMT_HILIC_ZH	28274	57.7695	2.3e-07	999.21	4	7.33	548.4	HE	7607.18	4876.6	6729.38	4265.4	6356.95	6509.63	6448.81	5902.94	6371.73	7227.39	7817.42	5967.1	6492.1	62296	147180	Complex/hybrid	2	1	1	NeuGc	P07759_HexNAc(4)Hex(5)Fuc(1)NeuGc(1)	P07759_270	P07759_270_HexNAc(4)Hex(5)Fuc(1)NeuGc(1)_HE	Yes
P07759_270_HexNAc(5)Hex(6)	P07759	270	HexNAc(5)Hex(6)	5	6				>sp|P07759|SPA3K_MOUSE Serine protease inhibitor A3K OS=Mus musculus OX=10090 GN=Serpina3k PE=1 SV=2	Serpina3k	K.[+229.16293].YTGN[+1987.71380]ASALLILPDQGR.M	YTGNASALLILPDQGR	231213_OE_RK_HE_TMT_HILIC_ZH	26987	55.3232	9.8e-05	977.205	4	6.79	220.9	HE	4565.68	5821.18	5107.73	5087.88	6409.68	6388.44	5297.98	6355.84	7457.89	6029.27	7180.44	5398.43	6305.88	58521.6	147181	Complex/hybrid	≥3	0	0	None	P07759_HexNAc(5)Hex(6)	P07759_270	P07759_270_HexNAc(5)Hex(6)_HE	Yes
P07759_270_HexNAc(4)Hex(7)	P07759	270	HexNAc(4)Hex(7)	4	7				>sp|P07759|SPA3K_MOUSE Serine protease inhibitor A3K OS=Mus musculus OX=10090 GN=Serpina3k PE=1 SV=2	Serpina3k	K.[+229.16293].YTGN[+1946.68725]ASALLILPDQGR.M	YTGNASALLILPDQGR	231213_OE_RK_HE_TMT_HILIC_ZH	28374	57.96	2.1e-16	1288.93	3	9.11	863.7	HE	18380.1	8212.86	27406.6	15310.1	13235	6565.82	9632.47	9691.63	14131.7	5928.74	49107.3	16508.9	9190.08	128495	147182	Complex/hybrid	2	0	0	None	P07759_HexNAc(4)Hex(7)	P07759_270	P07759_270_HexNAc(4)Hex(7)_HE	Yes
P07759_270_HexNAc(4)Hex(7)	P07759	270	HexNAc(4)Hex(7)	4	7				>sp|P07759|SPA3K_MOUSE Serine protease inhibitor A3K OS=Mus musculus OX=10090 GN=Serpina3k PE=1 SV=2	Serpina3k	K.[+229.16293].YTGN[+1946.68725]ASALLILPDQGR.M	YTGNASALLILPDQGR	231213_OE_RK_HE_TMT_HILIC_ZH	28386	57.9803	1.5e-14	966.95	4	8.49	777.6	HE	22216.7	11842.9	22398.3	13103.3	16308.3	10506.3	14599.7	11567.5	14137.3	10241.8	43248	17173.9	12210.5	146922	147183	Complex/hybrid	2	0	0	None	P07759_HexNAc(4)Hex(7)	P07759_270	P07759_270_HexNAc(4)Hex(7)_HE	Yes
P07759_270_HexNAc(4)Hex(6)Fuc(1)	P07759	270	HexNAc(4)Hex(6)Fuc(1)	4	6	1			>sp|P07759|SPA3K_MOUSE Serine protease inhibitor A3K OS=Mus musculus OX=10090 GN=Serpina3k PE=1 SV=2	Serpina3k	K.[+229.16293].YTGN[+1930.69234]ASALLILPDQGR.M	YTGNASALLILPDQGR	231213_OE_RK_HE_TMT_HILIC_ZH	29121	59.3858	0.0033	1283.59	3	-2.77	325	HE	3053.86	2525.79	5525.91	4648.14	4797	5366.95	4501.59	5239.06	4715.97	3582.47	8427.15	4110.14	4681.21	43956.7	147184	Complex/hybrid	2	0	1	None	P07759_HexNAc(4)Hex(6)Fuc(1)	P07759_270	P07759_270_HexNAc(4)Hex(6)Fuc(1)_HE	Yes
P07759_270_HexNAc(4)Hex(5)NeuGc(1)	P07759	270	HexNAc(4)Hex(5)NeuGc(1)	4	5			1	>sp|P07759|SPA3K_MOUSE Serine protease inhibitor A3K OS=Mus musculus OX=10090 GN=Serpina3k PE=1 SV=2	Serpina3k	K.[+229.16293].YTGN[+1929.67194]ASALLILPDQGR.M	YTGNASALLILPDQGR	231213_OE_RK_HE_TMT_HILIC_ZH	28534	58.2639	2.1e-18	1283.26	3	8.78	959.5	HE	11088.7	7705.39	12265.5	9472.67	14583.7	7852.87	7072.39	8129.56	9091.99	7792.63	30890.2	11023.2	7987.89	95055.5	147185	Complex/hybrid	2	1	0	NeuGc	P07759_HexNAc(4)Hex(5)NeuGc(1)	P07759_270	P07759_270_HexNAc(4)Hex(5)NeuGc(1)_HE	Yes
P07759_270_HexNAc(4)Hex(5)NeuGc(1)	P07759	270	HexNAc(4)Hex(5)NeuGc(1)	4	5			1	>sp|P07759|SPA3K_MOUSE Serine protease inhibitor A3K OS=Mus musculus OX=10090 GN=Serpina3k PE=1 SV=2	Serpina3k	K.[+229.16293].YTGN[+1929.67194]ASALLILPDQGR.M	YTGNASALLILPDQGR	231213_OE_RK_HE_TMT_HILIC_ZH	28337	57.8879	1.6e-17	1283.26	3	6.98	919.9	HE	14440.6	6176.43	24059.3	16767.6	13946.2	7198.68	14736.8	10472.7	11940.7	8469.76	45611.2	15078	10563.7	128209	147186	Complex/hybrid	2	1	0	NeuGc	P07759_HexNAc(4)Hex(5)NeuGc(1)	P07759_270	P07759_270_HexNAc(4)Hex(5)NeuGc(1)_HE	Yes
P07759_270_HexNAc(4)Hex(5)NeuGc(1)	P07759	270	HexNAc(4)Hex(5)NeuGc(1)	4	5			1	>sp|P07759|SPA3K_MOUSE Serine protease inhibitor A3K OS=Mus musculus OX=10090 GN=Serpina3k PE=1 SV=2	Serpina3k	K.[+229.16293].YTGN[+1929.67194]ASALLILPDQGR.M	YTGNASALLILPDQGR	231213_OE_RK_HE_TMT_HILIC_ZH	28345	57.9059	1.7e-16	962.697	4	9.15	874.9	HE	24857.9	12758.2	30121.7	18165.4	24112.6	13531	15104	14919.5	17982.1	13338.5	64935.5	22003.2	14975	184891	147187	Complex/hybrid	2	1	0	NeuGc	P07759_HexNAc(4)Hex(5)NeuGc(1)	P07759_270	P07759_270_HexNAc(4)Hex(5)NeuGc(1)_HE	Yes
P07759_270_HexNAc(4)Hex(5)NeuGc(1)	P07759	270	HexNAc(4)Hex(5)NeuGc(1)	4	5			1	>sp|P07759|SPA3K_MOUSE Serine protease inhibitor A3K OS=Mus musculus OX=10090 GN=Serpina3k PE=1 SV=2	Serpina3k	K.[+229.16293].YTGN[+1929.67194]ASALLILPDQGR.M	YTGNASALLILPDQGR	231213_OE_RK_HE_TMT_HILIC_ZH	28480	58.1622	1.4e-06	962.696	4	7.69	437.3	HE	36779.9	19613.6	34024.9	32107.7	29891.9	20053.9	33062.2	26273.4	26059.1	23656.2	37927	30483.6	25821	281523	147188	Complex/hybrid	2	1	0	NeuGc	P07759_HexNAc(4)Hex(5)NeuGc(1)	P07759_270	P07759_270_HexNAc(4)Hex(5)NeuGc(1)_HE	Yes
P07759_270_HexNAc(4)Hex(5)NeuGc(1)	P07759	270	HexNAc(4)Hex(5)NeuGc(1)	4	5			1	>sp|P07759|SPA3K_MOUSE Serine protease inhibitor A3K OS=Mus musculus OX=10090 GN=Serpina3k PE=1 SV=2	Serpina3k	K.[+229.16293].YTGN[+1929.67194]ASALLILPDQGR.M	YTGNASALLILPDQGR	231213_OE_RK_HE_TMT_HILIC_ZH	28733	58.6399	1.8e-05	962.696	4	7.43	317	HE	3131.3	2654.32	3796.37	3870.34	4204.44	4221.96	3620.49	3576.92	2848.57	4233.74	8099.84	3531.36	3700.34	36158.5	147189	Complex/hybrid	2	1	0	NeuGc	P07759_HexNAc(4)Hex(5)NeuGc(1)	P07759_270	P07759_270_HexNAc(4)Hex(5)NeuGc(1)_HE	Yes
P07759_270_HexNAc(4)Hex(5)NeuGc(1)	P07759	270	HexNAc(4)Hex(5)NeuGc(1)	4	5			1	>sp|P07759|SPA3K_MOUSE Serine protease inhibitor A3K OS=Mus musculus OX=10090 GN=Serpina3k PE=1 SV=2	Serpina3k	K.[+229.16293].YTGN[+1929.67194]ASALLILPDQGR.M	YTGNASALLILPDQGR	231213_OE_RK_HE_TMT_HILIC_ZH	25364	52.2245	2.5e-05	1283.25	3	3.84	305	HE	3092.15	2642.56	2717.57	3060.78	3621.52	1445.31	2719.84	3397.56	2645.83	2854.78	11251.9	3026.92	2612.66	28197.9	147190	Complex/hybrid	2	1	0	NeuGc	P07759_HexNAc(4)Hex(5)NeuGc(1)	P07759_270	P07759_270_HexNAc(4)Hex(5)NeuGc(1)_HE	Yes
P07759_270_HexNAc(4)Hex(5)NeuGc(1)	P07759	270	HexNAc(4)Hex(5)NeuGc(1)	4	5			1	>sp|P07759|SPA3K_MOUSE Serine protease inhibitor A3K OS=Mus musculus OX=10090 GN=Serpina3k PE=1 SV=2	Serpina3k	K.[+229.16293].YTGN[+1929.67194]ASALLILPDQGR.M	YTGNASALLILPDQGR	231213_OE_RK_HE_TMT_HILIC_ZH	25386	52.2668	0.00074	1283.25	3	2.79	300	HE	2006.53	2351.12	4857.42	2936.84	3288.81	1780.91	2901.21	2171.91	2242.82	3526.29	10882.9	3088.14	2524.63	28063.9	147191	Complex/hybrid	2	1	0	NeuGc	P07759_HexNAc(4)Hex(5)NeuGc(1)	P07759_270	P07759_270_HexNAc(4)Hex(5)NeuGc(1)_HE	Yes
P07759_270_HexNAc(4)Hex(5)Fuc(1)	P07759	270	HexNAc(4)Hex(5)Fuc(1)	4	5	1			>sp|P07759|SPA3K_MOUSE Serine protease inhibitor A3K OS=Mus musculus OX=10090 GN=Serpina3k PE=1 SV=2	Serpina3k	K.[+229.16293].YTGN[+1768.63952]ASALLILPDQGR.M	YTGNASALLILPDQGR	231213_OE_RK_HE_TMT_HILIC_ZH	27128	55.5888	9.8e-06	1229.58	3	7.96	340	HE	2392.78	2754.46	3982.38	3986.14	3580.39	2454.38	5097.89	4017.67	4974.67	4606.52	7932.3	3339.23	4230.23	37847.3	147192	Complex/hybrid	2	0	1	None	P07759_HexNAc(4)Hex(5)Fuc(1)	P07759_270	P07759_270_HexNAc(4)Hex(5)Fuc(1)_HE	Yes
P07759_270_HexNAc(4)Hex(5)	P07759	270	HexNAc(4)Hex(5)	4	5				>sp|P07759|SPA3K_MOUSE Serine protease inhibitor A3K OS=Mus musculus OX=10090 GN=Serpina3k PE=1 SV=2	Serpina3k	K.[+229.16293].YTGN[+1622.58161]ASALLILPDQGR.M	YTGNASALLILPDQGR	231213_OE_RK_HE_TMT_HILIC_ZH	27201	55.7273	1e-16	885.922	4	7.32	874.2	HE	7711.62	6009.04	14318.1	7524.6	9944.61	7178.52	8485.5	7893.79	9606.02	6631.39	18514.6	9101.59	7959.04	85303.2	147193	Complex/hybrid	2	0	0	None	P07759_HexNAc(4)Hex(5)	P07759_270	P07759_270_HexNAc(4)Hex(5)_HE	Yes
P07759_270_HexNAc(4)Hex(5)	P07759	270	HexNAc(4)Hex(5)	4	5				>sp|P07759|SPA3K_MOUSE Serine protease inhibitor A3K OS=Mus musculus OX=10090 GN=Serpina3k PE=1 SV=2	Serpina3k	K.[+229.16293].YTGN[+1622.58161]ASALLILPDQGR.M	YTGNASALLILPDQGR	231213_OE_RK_HE_TMT_HILIC_ZH	27182	55.6901	1.9e-14	1180.89	3	4.31	777.5	HE	10789.6	7139.21	11179.2	6954.49	6378.91	9210.96	7657.33	8142.79	7110.83	7549.84	23831.5	8488.29	7934.35	82113.2	147194	Complex/hybrid	2	0	0	None	P07759_HexNAc(4)Hex(5)	P07759_270	P07759_270_HexNAc(4)Hex(5)_HE	Yes
P07759_270_HexNAc(4)Hex(5)	P07759	270	HexNAc(4)Hex(5)	4	5				>sp|P07759|SPA3K_MOUSE Serine protease inhibitor A3K OS=Mus musculus OX=10090 GN=Serpina3k PE=1 SV=2	Serpina3k	K.[+229.16293].YTGN[+1622.58161]ASALLILPDQGR.M	YTGNASALLILPDQGR	231213_OE_RK_HE_TMT_HILIC_ZH	27390	56.0861	0.00063	1180.89	3	6.68	235.8	HE	3398.16	3403.68	4434.24	4940.62	3579.62	4623.84	3877.39	4460.14	5524.54	4669.42	13034.8	3951.26	4631.07	42911.7	147195	Complex/hybrid	2	0	0	None	P07759_HexNAc(4)Hex(5)	P07759_270	P07759_270_HexNAc(4)Hex(5)_HE	Yes
Q921I1_513_HexNAc(4)Hex(5)NeuGc(2)	Q921I1	513	HexNAc(4)Hex(5)NeuGc(2)	4	5			2	>sp|Q921I1|TRFE_MOUSE Serotransferrin OS=Mus musculus OX=10090 GN=Tf PE=1 SV=1	Tf	R.[+229.16293].INHC[+57.02146]K[+229.16293]FDEFFSQGC[+57.02146]APGYEK[+229.16293]N[+2236.76227]STLC[+57.02146]DLC[+57.02146]IGPLK[+229.16293].C	INHCKFDEFFSQGCAPGYEKNSTLCDLCIGPLK	231213_OE_RK_HE_TMT_HILIC_ZH	33424	67.5803	0.0049	1177.38	6	7.26	206.2	HE	1572.21	0	3104.53	2965.19	1800.31	3036.35	1578.43	3108.9	1771.4	2259.04	6882.84	1888.45	2350.82	21196.4	147196	Complex/hybrid	2	2	0	NeuGc	Q921I1_HexNAc(4)Hex(5)NeuGc(2)	Q921I1_513	Q921I1_513_HexNAc(4)Hex(5)NeuGc(2)_HE	Yes	Yes				Yes	Yes
Q921I1_513_HexNAc(4)Hex(6)Fuc(2)	Q921I1	513	HexNAc(4)Hex(6)Fuc(2)	4	6	2			>sp|Q921I1|TRFE_MOUSE Serotransferrin OS=Mus musculus OX=10090 GN=Tf PE=1 SV=1	Tf	R.[+229.16293].INHC[+57.02146]K[+229.16293]FDEFFSQGC[+57.02146]APGYEK[+229.16293]N[+2076.75025]STLC[+57.02146]DLC[+57.02146]IGPLK[+229.16293].C	INHCKFDEFFSQGCAPGYEKNSTLCDLCIGPLK	231213_OE_RK_HE_TMT_HILIC_ZH	32533	65.8876	2.9e-06	1150.71	6	9.48	334.5	HE	2536.99	3450.33	5644.25	4796.75	4771.64	4641.91	6122.55	5325.66	5827.65	4850.96	19942	4239.99	5353.75	47968.7	147197	Complex/hybrid	2	0	2	None	Q921I1_HexNAc(4)Hex(6)Fuc(2)	Q921I1_513	Q921I1_513_HexNAc(4)Hex(6)Fuc(2)_HE	Yes	Yes				Yes	Yes
Q921I1_513_HexNAc(4)Hex(5)NeuGc(1)	Q921I1	513	HexNAc(4)Hex(5)NeuGc(1)	4	5			1	>sp|Q921I1|TRFE_MOUSE Serotransferrin OS=Mus musculus OX=10090 GN=Tf PE=1 SV=1	Tf	R.[+229.16293].INHC[+57.02146]K[+229.16293]FDEFFSQGC[+57.02146]APGYEK[+229.16293]N[+1929.67194]STLC[+57.02146]DLC[+57.02146]IGPLK[+229.16293].C	INHCKFDEFFSQGCAPGYEKNSTLCDLCIGPLK	231213_OE_RK_HE_TMT_HILIC_ZH	32491	65.8046	5.6e-07	1126.36	6	6	451.8	HE	2805.29	1612.04	3188.31	2076.86	1992.03	5426.87	4132.92	1934.64	4324.41	3727.57	17520.4	2334.91	3909.28	31220.9	147198	Complex/hybrid	2	1	0	NeuGc	Q921I1_HexNAc(4)Hex(5)NeuGc(1)	Q921I1_513	Q921I1_513_HexNAc(4)Hex(5)NeuGc(1)_HE	Yes	Yes				Yes	Yes
Q921I1_513_HexNAc(4)Hex(8)NeuAc(1)	Q921I1	513	HexNAc(4)Hex(8)NeuAc(1)	4	8		1		>sp|Q921I1|TRFE_MOUSE Serotransferrin OS=Mus musculus OX=10090 GN=Tf PE=1 SV=1	Tf	K.[+229.16293].FDEFFSQGC[+57.02146]APGYEK[+229.16293]N[+2399.83550]STLC[+57.02146]DLC[+57.02146]IGPLK[+229.16293].C	FDEFFSQGCAPGYEKNSTLCDLCIGPLK	231213_OE_RK_HE_TMT_HILIC_ZH	37254	74.8705	3.6e-15	1268.97	5	5.52	762.7	HE	6701.85	3732.6	13794.7	10675.4	8938.59	14451.2	23561.1	22922.6	22668.3	20026.6	54673.6	8768.63	20726	147473	147199	Complex/hybrid	2	1	0	NeuAc	Q921I1_HexNAc(4)Hex(8)NeuAc(1)	Q921I1_513	Q921I1_513_HexNAc(4)Hex(8)NeuAc(1)_HE	Yes	Yes				Yes	Yes
Q921I1_513_HexNAc(4)Hex(8)NeuAc(1)	Q921I1	513	HexNAc(4)Hex(8)NeuAc(1)	4	8		1		>sp|Q921I1|TRFE_MOUSE Serotransferrin OS=Mus musculus OX=10090 GN=Tf PE=1 SV=1	Tf	K.[+229.16293].FDEFFSQGC[+57.02146]APGYEK[+229.16293]N[+2399.83550]STLC[+57.02146]DLC[+57.02146]IGPLK[+229.16293].C	FDEFFSQGCAPGYEKNSTLCDLCIGPLK	231213_OE_RK_HE_TMT_HILIC_ZH	37289	74.9347	4e-15	1268.97	5	4.75	751.8	HE	4484.09	3070.41	6252.01	5437.52	5722.48	9793.26	9819.71	8788.37	14123.4	11408.3	26823.8	4993.3	10786.6	78899.6	147200	Complex/hybrid	2	1	0	NeuAc	Q921I1_HexNAc(4)Hex(8)NeuAc(1)	Q921I1_513	Q921I1_513_HexNAc(4)Hex(8)NeuAc(1)_HE	Yes	Yes				Yes	Yes
Q921I1_513_HexNAc(4)Hex(8)NeuAc(1)	Q921I1	513	HexNAc(4)Hex(8)NeuAc(1)	4	8		1		>sp|Q921I1|TRFE_MOUSE Serotransferrin OS=Mus musculus OX=10090 GN=Tf PE=1 SV=1	Tf	K.[+229.16293].FDEFFSQGC[+57.02146]APGYEK[+229.16293]N[+2399.83550]STLC[+57.02146]DLC[+57.02146]IGPLK[+229.16293].C	FDEFFSQGCAPGYEKNSTLCDLCIGPLK	231213_OE_RK_HE_TMT_HILIC_ZH	37290	74.9364	4e-13	1057.47	6	3.4	661	HE	2479.95	1103.17	5598.6	2406.65	3833.45	4228.67	6843.63	6443.1	6236.81	4703.96	13996.2	3084.37	5691.23	43878	147201	Complex/hybrid	2	1	0	NeuAc	Q921I1_HexNAc(4)Hex(8)NeuAc(1)	Q921I1_513	Q921I1_513_HexNAc(4)Hex(8)NeuAc(1)_HE	Yes	Yes				Yes	Yes
Q921I1_513_HexNAc(4)Hex(5)Fuc(1)NeuGc(2)	Q921I1	513	HexNAc(4)Hex(5)Fuc(1)NeuGc(2)	4	5	1		2	>sp|Q921I1|TRFE_MOUSE Serotransferrin OS=Mus musculus OX=10090 GN=Tf PE=1 SV=1	Tf	K.[+229.16293].FDEFFSQGC[+57.02146]APGYEK[+229.16293]N[+2382.82018]STLC[+57.02146]DLC[+57.02146]IGPLK[+229.16293].C	FDEFFSQGCAPGYEKNSTLCDLCIGPLK	231213_OE_RK_HE_TMT_HILIC_ZH	37256	74.8739	1e-18	1581.7	4	2.97	989.4	HE	5712.66	2888.25	8298.9	6173.34	5533.78	11238.2	11813.4	12626	14861	14590.2	40528.5	5721.38	13025.8	93735.8	147202	Complex/hybrid	2	2	1	NeuGc	Q921I1_HexNAc(4)Hex(5)Fuc(1)NeuGc(2)	Q921I1_513	Q921I1_513_HexNAc(4)Hex(5)Fuc(1)NeuGc(2)_HE	Yes	Yes				Yes	Yes
Q921I1_513_HexNAc(4)Hex(5)Fuc(1)NeuGc(2)	Q921I1	513	HexNAc(4)Hex(5)Fuc(1)NeuGc(2)	4	5	1		2	>sp|Q921I1|TRFE_MOUSE Serotransferrin OS=Mus musculus OX=10090 GN=Tf PE=1 SV=1	Tf	K.[+229.16293].FDEFFSQGC[+57.02146]APGYEK[+229.16293]N[+2382.82018]STLC[+57.02146]DLC[+57.02146]IGPLK[+229.16293].C	FDEFFSQGCAPGYEKNSTLCDLCIGPLK	231213_OE_RK_HE_TMT_HILIC_ZH	37279	74.9178	4e-19	1265.57	5	4.95	955	HE	10048.6	4865.32	16242.7	10414.9	10050.2	20911.1	26396.1	25703.1	27849	24294.7	69048.3	10324.3	25030.8	176776	147203	Complex/hybrid	2	2	1	NeuGc	Q921I1_HexNAc(4)Hex(5)Fuc(1)NeuGc(2)	Q921I1_513	Q921I1_513_HexNAc(4)Hex(5)Fuc(1)NeuGc(2)_HE	Yes	Yes				Yes	Yes
Q921I1_513_HexNAc(4)Hex(5)Fuc(1)NeuGc(2)	Q921I1	513	HexNAc(4)Hex(5)Fuc(1)NeuGc(2)	4	5	1		2	>sp|Q921I1|TRFE_MOUSE Serotransferrin OS=Mus musculus OX=10090 GN=Tf PE=1 SV=1	Tf	K.[+229.16293].FDEFFSQGC[+57.02146]APGYEK[+229.16293]N[+2382.82018]STLC[+57.02146]DLC[+57.02146]IGPLK[+229.16293].C	FDEFFSQGCAPGYEKNSTLCDLCIGPLK	231213_OE_RK_HE_TMT_HILIC_ZH	37280	74.9195	2.9e-16	1054.81	6	5	822.6	HE	4258.98	3158.88	6242.52	3336.46	3631.1	6797.17	10652.9	7043.87	10364.4	7655.93	23146.9	4125.59	8502.85	63142.2	147204	Complex/hybrid	2	2	1	NeuGc	Q921I1_HexNAc(4)Hex(5)Fuc(1)NeuGc(2)	Q921I1_513	Q921I1_513_HexNAc(4)Hex(5)Fuc(1)NeuGc(2)_HE	Yes	Yes				Yes	Yes
Q921I1_513_HexNAc(4)Hex(5)Fuc(1)NeuGc(2)	Q921I1	513	HexNAc(4)Hex(5)Fuc(1)NeuGc(2)	4	5	1		2	>sp|Q921I1|TRFE_MOUSE Serotransferrin OS=Mus musculus OX=10090 GN=Tf PE=1 SV=1	Tf	K.[+229.16293].FDEFFSQGC[+57.02146]APGYEK[+229.16293]N[+2382.82018]STLC[+57.02146]DLC[+57.02146]IGPLK[+229.16293].C	FDEFFSQGCAPGYEKNSTLCDLCIGPLK	231213_OE_RK_HE_TMT_HILIC_ZH	37894	76.0872	8.9e-12	1265.56	5	1.57	632.2	HE	0	1925.46	2682.76	1637.44	1444.82	2270.65	3536.73	2612.88	3995.61	3752.73	6924.05	1538.1	3233.72	23859.1	147205	Complex/hybrid	2	2	1	NeuGc	Q921I1_HexNAc(4)Hex(5)Fuc(1)NeuGc(2)	Q921I1_513	Q921I1_513_HexNAc(4)Hex(5)Fuc(1)NeuGc(2)_HE	Yes	Yes				Yes	Yes
Q921I1_513_HexNAc(4)Hex(5)Fuc(1)NeuGc(2)	Q921I1	513	HexNAc(4)Hex(5)Fuc(1)NeuGc(2)	4	5	1		2	>sp|Q921I1|TRFE_MOUSE Serotransferrin OS=Mus musculus OX=10090 GN=Tf PE=1 SV=1	Tf	K.[+229.16293].FDEFFSQGC[+57.02146]APGYEK[+229.16293]N[+2382.82018]STLC[+57.02146]DLC[+57.02146]IGPLK[+229.16293].C	FDEFFSQGCAPGYEKNSTLCDLCIGPLK	231213_OE_RK_HE_TMT_HILIC_ZH	37471	75.2834	3.6e-12	1265.57	5	5.24	600.4	HE	2059.03	1374.82	2301.74	2060.37	1715.75	4659.3	3920.53	4301.72	2944.34	3251.13	8418.89	1902.34	3815.4	28588.7	147206	Complex/hybrid	2	2	1	NeuGc	Q921I1_HexNAc(4)Hex(5)Fuc(1)NeuGc(2)	Q921I1_513	Q921I1_513_HexNAc(4)Hex(5)Fuc(1)NeuGc(2)_HE	Yes	Yes				Yes	Yes
Q921I1_513_HexNAc(4)Hex(8)Fuc(1)	Q921I1	513	HexNAc(4)Hex(8)Fuc(1)	4	8	1			>sp|Q921I1|TRFE_MOUSE Serotransferrin OS=Mus musculus OX=10090 GN=Tf PE=1 SV=1	Tf	K.[+229.16293].FDEFFSQGC[+57.02146]APGYEK[+229.16293]N[+2254.79799]STLC[+57.02146]DLC[+57.02146]IGPLK[+229.16293].C	FDEFFSQGCAPGYEKNSTLCDLCIGPLK	231213_OE_RK_HE_TMT_HILIC_ZH	37307	74.972	5.6e-16	1239.76	5	3.82	844.2	HE	12305	6831.96	21515.6	19290	17151.4	7385.08	12222.6	13867.2	9930.97	8438.89	70290.9	15418.8	10369	128939	147207	Complex/hybrid	2	0	1	None	Q921I1_HexNAc(4)Hex(8)Fuc(1)	Q921I1_513	Q921I1_513_HexNAc(4)Hex(8)Fuc(1)_HE	Yes	Yes				Yes	Yes
Q921I1_513_HexNAc(4)Hex(8)Fuc(1)	Q921I1	513	HexNAc(4)Hex(8)Fuc(1)	4	8	1			>sp|Q921I1|TRFE_MOUSE Serotransferrin OS=Mus musculus OX=10090 GN=Tf PE=1 SV=1	Tf	K.[+229.16293].FDEFFSQGC[+57.02146]APGYEK[+229.16293]N[+2254.79799]STLC[+57.02146]DLC[+57.02146]IGPLK[+229.16293].C	FDEFFSQGCAPGYEKNSTLCDLCIGPLK	231213_OE_RK_HE_TMT_HILIC_ZH	37316	74.9872	1.1e-14	1549.45	4	2.27	751.9	HE	6373.03	2847.71	13763.2	7960.71	5928.01	2877.06	6398.32	6296.34	4947.57	4140.38	30615	7374.53	4931.94	61532.3	147208	Complex/hybrid	2	0	1	None	Q921I1_HexNAc(4)Hex(8)Fuc(1)	Q921I1_513	Q921I1_513_HexNAc(4)Hex(8)Fuc(1)_HE	Yes	Yes				Yes	Yes
Q921I1_513_HexNAc(4)Hex(8)Fuc(1)	Q921I1	513	HexNAc(4)Hex(8)Fuc(1)	4	8	1			>sp|Q921I1|TRFE_MOUSE Serotransferrin OS=Mus musculus OX=10090 GN=Tf PE=1 SV=1	Tf	K.[+229.16293].FDEFFSQGC[+57.02146]APGYEK[+229.16293]N[+2254.79799]STLC[+57.02146]DLC[+57.02146]IGPLK[+229.16293].C	FDEFFSQGCAPGYEKNSTLCDLCIGPLK	231213_OE_RK_HE_TMT_HILIC_ZH	37296	74.9482	5.7e-15	1033.63	6	2.15	751.2	HE	11069.6	9102	24277.8	17453.7	16026.7	13699.5	10547.7	17754.9	13516	13115.6	54359.4	15586	13726.7	146563	147209	Complex/hybrid	2	0	1	None	Q921I1_HexNAc(4)Hex(8)Fuc(1)	Q921I1_513	Q921I1_513_HexNAc(4)Hex(8)Fuc(1)_HE	Yes	Yes				Yes	Yes
Q921I1_513_HexNAc(4)Hex(6)Fuc(1)NeuGc(1)	Q921I1	513	HexNAc(4)Hex(6)Fuc(1)NeuGc(1)	4	6	1		1	>sp|Q921I1|TRFE_MOUSE Serotransferrin OS=Mus musculus OX=10090 GN=Tf PE=1 SV=1	Tf	K.[+229.16293].FDEFFSQGC[+57.02146]APGYEK[+229.16293]N[+2237.78267]STLC[+57.02146]DLC[+57.02146]IGPLK[+229.16293].C	FDEFFSQGCAPGYEKNSTLCDLCIGPLK	231213_OE_RK_HE_TMT_HILIC_ZH	37332	75.0193	1.1e-16	1545.19	4	2.78	897	HE	6348.58	3472.16	9756.19	7509.58	5678.9	3978.47	4369	6273.4	5541.26	2996.29	30341.5	6553.08	4631.69	55923.8	147210	Complex/hybrid	2	1	1	NeuGc	Q921I1_HexNAc(4)Hex(6)Fuc(1)NeuGc(1)	Q921I1_513	Q921I1_513_HexNAc(4)Hex(6)Fuc(1)NeuGc(1)_HE	Yes	Yes				Yes	Yes
Q921I1_513_HexNAc(4)Hex(6)Fuc(1)NeuGc(1)	Q921I1	513	HexNAc(4)Hex(6)Fuc(1)NeuGc(1)	4	6	1		1	>sp|Q921I1|TRFE_MOUSE Serotransferrin OS=Mus musculus OX=10090 GN=Tf PE=1 SV=1	Tf	K.[+229.16293].FDEFFSQGC[+57.02146]APGYEK[+229.16293]N[+2237.78267]STLC[+57.02146]DLC[+57.02146]IGPLK[+229.16293].C	FDEFFSQGCAPGYEKNSTLCDLCIGPLK	231213_OE_RK_HE_TMT_HILIC_ZH	37465	75.2733	9.2e-16	1236.35	5	2.04	847.7	HE	4344.7	2863.19	7465.56	6389.71	4977.39	4013.74	5216.91	6039.11	4631.72	3538.09	15604.3	5208.11	4687.91	49480.1	147211	Complex/hybrid	2	1	1	NeuGc	Q921I1_HexNAc(4)Hex(6)Fuc(1)NeuGc(1)	Q921I1_513	Q921I1_513_HexNAc(4)Hex(6)Fuc(1)NeuGc(1)_HE	Yes	Yes				Yes	Yes
Q921I1_513_HexNAc(4)Hex(6)Fuc(1)NeuGc(1)	Q921I1	513	HexNAc(4)Hex(6)Fuc(1)NeuGc(1)	4	6	1		1	>sp|Q921I1|TRFE_MOUSE Serotransferrin OS=Mus musculus OX=10090 GN=Tf PE=1 SV=1	Tf	K.[+229.16293].FDEFFSQGC[+57.02146]APGYEK[+229.16293]N[+2237.78267]STLC[+57.02146]DLC[+57.02146]IGPLK[+229.16293].C	FDEFFSQGCAPGYEKNSTLCDLCIGPLK	231213_OE_RK_HE_TMT_HILIC_ZH	37895	76.0889	4.4e-09	1236.75	5	1.07	554	HE	3174.92	1186.02	6104.47	3009.41	1596.08	2393.85	3193.41	3209.2	1570.9	2257.41	8809.67	3014.18	2524.95	27695.7	147212	Complex/hybrid	2	1	1	NeuGc	Q921I1_HexNAc(4)Hex(6)Fuc(1)NeuGc(1)	Q921I1_513	Q921I1_513_HexNAc(4)Hex(6)Fuc(1)NeuGc(1)_HE	Yes	Yes				Yes	Yes
Q921I1_513_HexNAc(4)Hex(6)Fuc(1)NeuGc(1)	Q921I1	513	HexNAc(4)Hex(6)Fuc(1)NeuGc(1)	4	6	1		1	>sp|Q921I1|TRFE_MOUSE Serotransferrin OS=Mus musculus OX=10090 GN=Tf PE=1 SV=1	Tf	K.[+229.16293].FDEFFSQGC[+57.02146]APGYEK[+229.16293]N[+2237.78267]STLC[+57.02146]DLC[+57.02146]IGPLK[+229.16293].C	FDEFFSQGCAPGYEKNSTLCDLCIGPLK	231213_OE_RK_HE_TMT_HILIC_ZH	37871	76.0434	9.8e-09	1236.35	5	1.54	451.5	HE	11251.7	6109.04	16596.9	12338.4	13376.4	7756.65	9455.12	9973.88	10519.4	7321.02	42191.5	11934.5	9005.21	104698	147213	Complex/hybrid	2	1	1	NeuGc	Q921I1_HexNAc(4)Hex(6)Fuc(1)NeuGc(1)	Q921I1_513	Q921I1_513_HexNAc(4)Hex(6)Fuc(1)NeuGc(1)_HE	Yes	Yes				Yes	Yes
Q921I1_513_HexNAc(4)Hex(5)NeuGc(2)	Q921I1	513	HexNAc(4)Hex(5)NeuGc(2)	4	5			2	>sp|Q921I1|TRFE_MOUSE Serotransferrin OS=Mus musculus OX=10090 GN=Tf PE=1 SV=1	Tf	K.[+229.16293].FDEFFSQGC[+57.02146]APGYEK[+229.16293]N[+2236.76227]STLC[+57.02146]DLC[+57.02146]IGPLK[+229.16293].C	FDEFFSQGCAPGYEKNSTLCDLCIGPLK	231213_OE_RK_HE_TMT_HILIC_ZH	37285	74.9279	3.7e-18	1236.15	5	5.18	915.6	HE	18644.5	11179.1	35986.9	24972.4	24049.1	10635.4	16190.7	17127.6	17007.7	10402.5	88100.4	22966.4	14272.8	186196	147214	Complex/hybrid	2	2	0	NeuGc	Q921I1_HexNAc(4)Hex(5)NeuGc(2)	Q921I1_513	Q921I1_513_HexNAc(4)Hex(5)NeuGc(2)_HE	Yes	Yes				Yes	Yes
Q921I1_513_HexNAc(4)Hex(5)NeuGc(2)	Q921I1	513	HexNAc(4)Hex(5)NeuGc(2)	4	5			2	>sp|Q921I1|TRFE_MOUSE Serotransferrin OS=Mus musculus OX=10090 GN=Tf PE=1 SV=1	Tf	K.[+229.16293].FDEFFSQGC[+57.02146]APGYEK[+229.16293]N[+2236.76227]STLC[+57.02146]DLC[+57.02146]IGPLK[+229.16293].C	FDEFFSQGCAPGYEKNSTLCDLCIGPLK	231213_OE_RK_HE_TMT_HILIC_ZH	37295	74.9465	2.6e-15	1030.46	6	6.03	775.9	HE	28917.7	26393.9	55215.9	40453.3	36688.2	31464.8	33963.2	35412.3	26896.5	27148.5	118318	37533.8	30977.1	342554	147215	Complex/hybrid	2	2	0	NeuGc	Q921I1_HexNAc(4)Hex(5)NeuGc(2)	Q921I1_513	Q921I1_513_HexNAc(4)Hex(5)NeuGc(2)_HE	Yes	Yes				Yes	Yes
Q921I1_513_HexNAc(4)Hex(5)NeuGc(2)	Q921I1	513	HexNAc(4)Hex(5)NeuGc(2)	4	5			2	>sp|Q921I1|TRFE_MOUSE Serotransferrin OS=Mus musculus OX=10090 GN=Tf PE=1 SV=1	Tf	K.[+229.16293].FDEFFSQGC[+57.02146]APGYEK[+229.16293]N[+2236.76227]STLC[+57.02146]DLC[+57.02146]IGPLK[+229.16293].C	FDEFFSQGCAPGYEKNSTLCDLCIGPLK	231213_OE_RK_HE_TMT_HILIC_ZH	37334	75.0227	3.1e-14	1030.63	6	8.53	727.3	HE	6560.45	4719.74	10444.3	7301.76	10559.8	5014.46	5283.62	5232.73	8583.27	6739.14	23994.8	7917.21	6170.64	70439.3	147216	Complex/hybrid	2	2	0	NeuGc	Q921I1_HexNAc(4)Hex(5)NeuGc(2)	Q921I1_513	Q921I1_513_HexNAc(4)Hex(5)NeuGc(2)_HE	Yes	Yes				Yes	Yes
Q921I1_513_HexNAc(4)Hex(5)NeuGc(2)	Q921I1	513	HexNAc(4)Hex(5)NeuGc(2)	4	5			2	>sp|Q921I1|TRFE_MOUSE Serotransferrin OS=Mus musculus OX=10090 GN=Tf PE=1 SV=1	Tf	K.[+229.16293].FDEFFSQGC[+57.02146]APGYEK[+229.16293]N[+2236.76227]STLC[+57.02146]DLC[+57.02146]IGPLK[+229.16293].C	FDEFFSQGCAPGYEKNSTLCDLCIGPLK	231213_OE_RK_HE_TMT_HILIC_ZH	37661	75.6435	5.4e-11	1236.35	5	3.32	581	HE	1714.4	1025.53	3477.88	3886.66	2720.14	1974.71	2339.27	2939.42	2543.92	2783.87	8179.4	2564.92	2516.24	25405.8	147217	Complex/hybrid	2	2	0	NeuGc	Q921I1_HexNAc(4)Hex(5)NeuGc(2)	Q921I1_513	Q921I1_513_HexNAc(4)Hex(5)NeuGc(2)_HE	Yes	Yes				Yes	Yes
Q921I1_513_HexNAc(4)Hex(5)NeuGc(2)	Q921I1	513	HexNAc(4)Hex(5)NeuGc(2)	4	5			2	>sp|Q921I1|TRFE_MOUSE Serotransferrin OS=Mus musculus OX=10090 GN=Tf PE=1 SV=1	Tf	K.[+229.16293].FDEFFSQGC[+57.02146]APGYEK[+229.16293]N[+2236.76227]STLC[+57.02146]DLC[+57.02146]IGPLK[+229.16293].C	FDEFFSQGCAPGYEKNSTLCDLCIGPLK	231213_OE_RK_HE_TMT_HILIC_ZH	37940	76.1716	0.0076	1030.63	6	3.79	153	HE	13940.5	17065.5	18574.6	20028.8	20475.8	12314.7	15000.6	15695.2	11959.2	13045.9	23174.6	18017	13603.1	158101	147218	Complex/hybrid	2	2	0	NeuGc	Q921I1_HexNAc(4)Hex(5)NeuGc(2)	Q921I1_513	Q921I1_513_HexNAc(4)Hex(5)NeuGc(2)_HE	Yes	Yes				Yes	Yes
Q921I1_513_HexNAc(8)Hex(3)	Q921I1	513	HexNAc(8)Hex(3)	8	3				>sp|Q921I1|TRFE_MOUSE Serotransferrin OS=Mus musculus OX=10090 GN=Tf PE=1 SV=1	Tf	K.[+229.16293].FDEFFSQGC[+57.02146]APGYEK[+229.16293]N[+2110.79345]STLC[+57.02146]DLC[+57.02146]IGPLK[+229.16293].C	FDEFFSQGCAPGYEKNSTLCDLCIGPLK	231213_OE_RK_HE_TMT_HILIC_ZH	36295	73.0482	1.6e-16	1210.95	5	-0.83	890.2	HE	5187.48	3431.21	5951.54	5075.1	5414.31	7666.37	8520.11	9909.95	10478.4	8251.1	26674.4	5011.93	8965.2	69885.6	147219	Complex/hybrid	≥3	0	0	None	Q921I1_HexNAc(8)Hex(3)	Q921I1_513	Q921I1_513_HexNAc(8)Hex(3)_HE	Yes	Yes				Yes	Yes
Q921I1_513_HexNAc(4)Hex(6)NeuGc(1)	Q921I1	513	HexNAc(4)Hex(6)NeuGc(1)	4	6			1	>sp|Q921I1|TRFE_MOUSE Serotransferrin OS=Mus musculus OX=10090 GN=Tf PE=1 SV=1	Tf	K.[+229.16293].FDEFFSQGC[+57.02146]APGYEK[+229.16293]N[+2091.72476]STLC[+57.02146]DLC[+57.02146]IGPLK[+229.16293].C	FDEFFSQGCAPGYEKNSTLCDLCIGPLK	231213_OE_RK_HE_TMT_HILIC_ZH	36242	72.9469	4.5e-18	1509.19	4	6.72	918	HE	3777.93	3401.94	7010.42	7640.82	5851.98	8179.3	11184.7	12331.5	12175.8	10125.9	33658.4	5536.62	10799.4	81680.2	147220	Complex/hybrid	2	1	0	NeuGc	Q921I1_HexNAc(4)Hex(6)NeuGc(1)	Q921I1_513	Q921I1_513_HexNAc(4)Hex(6)NeuGc(1)_HE	Yes	Yes				Yes	Yes
Q921I1_513_HexNAc(4)Hex(6)NeuGc(1)	Q921I1	513	HexNAc(4)Hex(6)NeuGc(1)	4	6			1	>sp|Q921I1|TRFE_MOUSE Serotransferrin OS=Mus musculus OX=10090 GN=Tf PE=1 SV=1	Tf	K.[+229.16293].FDEFFSQGC[+57.02146]APGYEK[+229.16293]N[+2091.72476]STLC[+57.02146]DLC[+57.02146]IGPLK[+229.16293].C	FDEFFSQGCAPGYEKNSTLCDLCIGPLK	231213_OE_RK_HE_TMT_HILIC_ZH	36220	72.903	2.8e-17	1207.35	5	7.39	850.7	HE	4608.16	2081.32	4943.58	3545.42	3977.68	5054.13	10123.5	5398.32	9390.58	9870.12	24100.5	3831.23	7967.33	58992.8	147221	Complex/hybrid	2	1	0	NeuGc	Q921I1_HexNAc(4)Hex(6)NeuGc(1)	Q921I1_513	Q921I1_513_HexNAc(4)Hex(6)NeuGc(1)_HE	Yes	Yes				Yes	Yes
Q921I1_513_HexNAc(4)Hex(5)Fuc(1)NeuGc(1)	Q921I1	513	HexNAc(4)Hex(5)Fuc(1)NeuGc(1)	4	5	1		1	>sp|Q921I1|TRFE_MOUSE Serotransferrin OS=Mus musculus OX=10090 GN=Tf PE=1 SV=1	Tf	K.[+229.16293].FDEFFSQGC[+57.02146]APGYEK[+229.16293]N[+2075.72985]STLC[+57.02146]DLC[+57.02146]IGPLK[+229.16293].C	FDEFFSQGCAPGYEKNSTLCDLCIGPLK	231213_OE_RK_HE_TMT_HILIC_ZH	36265	72.9907	1.2e-18	1504.93	4	2.07	972.9	HE	9635.58	3564.84	12510.6	8578.07	9465.33	11793.6	20687.1	18175.9	18991.7	16346.1	48706.7	8750.88	17198.9	129749	147222	Complex/hybrid	2	1	1	NeuGc	Q921I1_HexNAc(4)Hex(5)Fuc(1)NeuGc(1)	Q921I1_513	Q921I1_513_HexNAc(4)Hex(5)Fuc(1)NeuGc(1)_HE	Yes	Yes				Yes	Yes
Q921I1_513_HexNAc(4)Hex(5)Fuc(1)NeuGc(1)	Q921I1	513	HexNAc(4)Hex(5)Fuc(1)NeuGc(1)	4	5	1		1	>sp|Q921I1|TRFE_MOUSE Serotransferrin OS=Mus musculus OX=10090 GN=Tf PE=1 SV=1	Tf	K.[+229.16293].FDEFFSQGC[+57.02146]APGYEK[+229.16293]N[+2075.72985]STLC[+57.02146]DLC[+57.02146]IGPLK[+229.16293].C	FDEFFSQGCAPGYEKNSTLCDLCIGPLK	231213_OE_RK_HE_TMT_HILIC_ZH	36239	72.9419	8.9e-18	1204.14	5	2.04	924.2	HE	12747.2	5133.59	20411.8	12801.9	12587.3	21919.4	31282.3	28704.3	30783.7	24889.9	80573.9	12736.3	27515.9	201261	147223	Complex/hybrid	2	1	1	NeuGc	Q921I1_HexNAc(4)Hex(5)Fuc(1)NeuGc(1)	Q921I1_513	Q921I1_513_HexNAc(4)Hex(5)Fuc(1)NeuGc(1)_HE	Yes	Yes				Yes	Yes
Q921I1_513_HexNAc(4)Hex(5)Fuc(1)NeuGc(1)	Q921I1	513	HexNAc(4)Hex(5)Fuc(1)NeuGc(1)	4	5	1		1	>sp|Q921I1|TRFE_MOUSE Serotransferrin OS=Mus musculus OX=10090 GN=Tf PE=1 SV=1	Tf	K.[+229.16293].FDEFFSQGC[+57.02146]APGYEK[+229.16293]N[+2075.72985]STLC[+57.02146]DLC[+57.02146]IGPLK[+229.16293].C	FDEFFSQGCAPGYEKNSTLCDLCIGPLK	231213_OE_RK_HE_TMT_HILIC_ZH	36293	73.0448	5.8e-14	1003.46	6	3.07	743.5	HE	2735.52	2763.74	6396.39	4225.79	4302.29	4026.1	6685.63	7749.97	7019.7	7830.3	17300.4	4084.75	6662.34	53735.4	147224	Complex/hybrid	2	1	1	NeuGc	Q921I1_HexNAc(4)Hex(5)Fuc(1)NeuGc(1)	Q921I1_513	Q921I1_513_HexNAc(4)Hex(5)Fuc(1)NeuGc(1)_HE	Yes	Yes				Yes	Yes
Q921I1_513_HexNAc(4)Hex(5)Fuc(1)NeuGc(1)	Q921I1	513	HexNAc(4)Hex(5)Fuc(1)NeuGc(1)	4	5	1		1	>sp|Q921I1|TRFE_MOUSE Serotransferrin OS=Mus musculus OX=10090 GN=Tf PE=1 SV=1	Tf	K.[+229.16293].FDEFFSQGC[+57.02146]APGYEK[+229.16293]N[+2075.72985]STLC[+57.02146]DLC[+57.02146]IGPLK[+229.16293].C	FDEFFSQGCAPGYEKNSTLCDLCIGPLK	231213_OE_RK_HE_TMT_HILIC_ZH	36807	74.024	8.9e-11	1204.14	5	1.23	600	HE	2051.29	2321.49	2550.08	2544.2	2273.27	2559.22	2700.4	3115.92	2420.65	3145.86	10309.7	2348.07	2788.41	25682.4	147225	Complex/hybrid	2	1	1	NeuGc	Q921I1_HexNAc(4)Hex(5)Fuc(1)NeuGc(1)	Q921I1_513	Q921I1_513_HexNAc(4)Hex(5)Fuc(1)NeuGc(1)_HE	Yes	Yes				Yes	Yes
Q921I1_513_HexNAc(4)Hex(7)	Q921I1	513	HexNAc(4)Hex(7)	4	7				>sp|Q921I1|TRFE_MOUSE Serotransferrin OS=Mus musculus OX=10090 GN=Tf PE=1 SV=1	Tf	K.[+229.16293].FDEFFSQGC[+57.02146]APGYEK[+229.16293]N[+1946.68725]STLC[+57.02146]DLC[+57.02146]IGPLK[+229.16293].C	FDEFFSQGCAPGYEKNSTLCDLCIGPLK	231213_OE_RK_HE_TMT_HILIC_ZH	36297	73.0516	5.4e-16	1178.34	5	3.99	803.3	HE	8314.61	4330	11732.1	9977.13	9121.73	8810.9	8106.07	9714.01	7741.95	7107.44	27283.9	8695.12	8296.08	84956	147226	Complex/hybrid	2	0	0	None	Q921I1_HexNAc(4)Hex(7)	Q921I1_513	Q921I1_513_HexNAc(4)Hex(7)_HE	Yes	Yes				Yes	Yes
Q921I1_513_HexNAc(4)Hex(7)	Q921I1	513	HexNAc(4)Hex(7)	4	7				>sp|Q921I1|TRFE_MOUSE Serotransferrin OS=Mus musculus OX=10090 GN=Tf PE=1 SV=1	Tf	K.[+229.16293].FDEFFSQGC[+57.02146]APGYEK[+229.16293]N[+1946.68725]STLC[+57.02146]DLC[+57.02146]IGPLK[+229.16293].C	FDEFFSQGCAPGYEKNSTLCDLCIGPLK	231213_OE_RK_HE_TMT_HILIC_ZH	36296	73.0499	5.3e-13	1472.67	4	4.54	685.4	HE	5232.34	2592.41	8440.64	5030.84	4193.86	3274.8	5528.35	6566.71	4972.68	4295.84	23740.4	5098.02	4927.67	50128.5	147227	Complex/hybrid	2	0	0	None	Q921I1_HexNAc(4)Hex(7)	Q921I1_513	Q921I1_513_HexNAc(4)Hex(7)_HE	Yes	Yes				Yes	Yes
Q921I1_513_HexNAc(4)Hex(5)NeuGc(1)	Q921I1	513	HexNAc(4)Hex(5)NeuGc(1)	4	5			1	>sp|Q921I1|TRFE_MOUSE Serotransferrin OS=Mus musculus OX=10090 GN=Tf PE=1 SV=1	Tf	K.[+229.16293].FDEFFSQGC[+57.02146]APGYEK[+229.16293]N[+1929.67194]STLC[+57.02146]DLC[+57.02146]IGPLK[+229.16293].C	FDEFFSQGCAPGYEKNSTLCDLCIGPLK	231213_OE_RK_HE_TMT_HILIC_ZH	36294	73.0465	5.3e-18	1468.42	4	4.5	927.8	HE	4238.15	2760.69	9683.21	6164.6	6154.63	3999.91	5681.63	6407.85	5308.87	4084.76	23154.6	5800.26	5096.6	54484.3	147228	Complex/hybrid	2	1	0	NeuGc	Q921I1_HexNAc(4)Hex(5)NeuGc(1)	Q921I1_513	Q921I1_513_HexNAc(4)Hex(5)NeuGc(1)_HE	Yes	Yes				Yes	Yes
Q921I1_513_HexNAc(4)Hex(5)NeuGc(1)	Q921I1	513	HexNAc(4)Hex(5)NeuGc(1)	4	5			1	>sp|Q921I1|TRFE_MOUSE Serotransferrin OS=Mus musculus OX=10090 GN=Tf PE=1 SV=1	Tf	K.[+229.16293].FDEFFSQGC[+57.02146]APGYEK[+229.16293]N[+1929.67194]STLC[+57.02146]DLC[+57.02146]IGPLK[+229.16293].C	FDEFFSQGCAPGYEKNSTLCDLCIGPLK	231213_OE_RK_HE_TMT_HILIC_ZH	36292	73.0432	5.4e-18	1174.93	5	3.26	918.2	HE	10754.2	5452.65	20050.5	12458.5	11212.7	10509.7	12686.8	13730.9	10585	7505.22	47151.7	11985.7	11003.5	114946	147229	Complex/hybrid	2	1	0	NeuGc	Q921I1_HexNAc(4)Hex(5)NeuGc(1)	Q921I1_513	Q921I1_513_HexNAc(4)Hex(5)NeuGc(1)_HE	Yes	Yes				Yes	Yes
Q921I1_513_HexNAc(4)Hex(5)NeuGc(1)	Q921I1	513	HexNAc(4)Hex(5)NeuGc(1)	4	5			1	>sp|Q921I1|TRFE_MOUSE Serotransferrin OS=Mus musculus OX=10090 GN=Tf PE=1 SV=1	Tf	K.[+229.16293].FDEFFSQGC[+57.02146]APGYEK[+229.16293]N[+1929.67194]STLC[+57.02146]DLC[+57.02146]IGPLK[+229.16293].C	FDEFFSQGCAPGYEKNSTLCDLCIGPLK	231213_OE_RK_HE_TMT_HILIC_ZH	36331	73.1141	4e-09	979.28	6	3	498.9	HE	10641.2	7323.59	13439.3	11963.8	8856.3	10300.5	9702.2	12212.8	8756.87	8680.48	25054	10444.9	9930.57	101877	147230	Complex/hybrid	2	1	0	NeuGc	Q921I1_HexNAc(4)Hex(5)NeuGc(1)	Q921I1_513	Q921I1_513_HexNAc(4)Hex(5)NeuGc(1)_HE	Yes	Yes				Yes	Yes
Q921I1_513_HexNAc(4)Hex(5)Fuc(1)	Q921I1	513	HexNAc(4)Hex(5)Fuc(1)	4	5	1			>sp|Q921I1|TRFE_MOUSE Serotransferrin OS=Mus musculus OX=10090 GN=Tf PE=1 SV=1	Tf	K.[+229.16293].FDEFFSQGC[+57.02146]APGYEK[+229.16293]N[+1768.63952]STLC[+57.02146]DLC[+57.02146]IGPLK[+229.16293].C	FDEFFSQGCAPGYEKNSTLCDLCIGPLK	231213_OE_RK_HE_TMT_HILIC_ZH	35174	70.9121	2.8e-18	1142.73	5	7.36	910.6	HE	4142.43	2879.12	5705.96	3604.33	4842.5	6074.72	9766.56	9312.42	7075.39	7765.21	25497.9	4234.87	7998.86	61168.7	147231	Complex/hybrid	2	0	1	None	Q921I1_HexNAc(4)Hex(5)Fuc(1)	Q921I1_513	Q921I1_513_HexNAc(4)Hex(5)Fuc(1)_HE	Yes	Yes				Yes	Yes
Q921I1_513_HexNAc(4)Hex(4)NeuGc(1)	Q921I1	513	HexNAc(4)Hex(4)NeuGc(1)	4	4			1	>sp|Q921I1|TRFE_MOUSE Serotransferrin OS=Mus musculus OX=10090 GN=Tf PE=1 SV=1	Tf	K.[+229.16293].FDEFFSQGC[+57.02146]APGYEK[+229.16293]N[+1767.61912]STLC[+57.02146]DLC[+57.02146]IGPLK[+229.16293].C	FDEFFSQGCAPGYEKNSTLCDLCIGPLK	231213_OE_RK_HE_TMT_HILIC_ZH	35202	70.9645	6.2e-07	1427.65	4	4.97	430.5	HE	1083.77	1957.92	1665.96	1675.6	1894.89	1767.29	2209.15	2805.73	2826.44	2069.4	6440.37	1655.63	2335.6	19956.1	147232	Complex/hybrid	2	1	0	NeuGc	Q921I1_HexNAc(4)Hex(4)NeuGc(1)	Q921I1_513	Q921I1_513_HexNAc(4)Hex(4)NeuGc(1)_HE	Yes	Yes				Yes	Yes
Q921I1_513_HexNAc(4)Hex(5)	Q921I1	513	HexNAc(4)Hex(5)	4	5				>sp|Q921I1|TRFE_MOUSE Serotransferrin OS=Mus musculus OX=10090 GN=Tf PE=1 SV=1	Tf	K.[+229.16293].FDEFFSQGC[+57.02146]APGYEK[+229.16293]N[+1622.58161]STLC[+57.02146]DLC[+57.02146]IGPLK[+229.16293].C	FDEFFSQGCAPGYEKNSTLCDLCIGPLK	231213_OE_RK_HE_TMT_HILIC_ZH	35234	71.0236	1.9e-05	1113.32	5	7.58	233.8	HE	1007.33	1136.97	1690.07	1865.61	1365.99	2338.62	2629.46	2363.27	2597.07	2167.76	4992.49	1413.19	2419.24	19162.1	147233	Complex/hybrid	2	0	0	None	Q921I1_HexNAc(4)Hex(5)	Q921I1_513	Q921I1_513_HexNAc(4)Hex(5)_HE	Yes	Yes				Yes	Yes
Q921I1_513_HexNAc(2)Hex(7)	Q921I1	513	HexNAc(2)Hex(7)	2	7				>sp|Q921I1|TRFE_MOUSE Serotransferrin OS=Mus musculus OX=10090 GN=Tf PE=1 SV=1	Tf	K.[+229.16293].FDEFFSQGC[+57.02146]APGYEK[+229.16293]N[+1540.52851]STLC[+57.02146]DLC[+57.02146]IGPLK[+229.16293].C	FDEFFSQGCAPGYEKNSTLCDLCIGPLK	231213_OE_RK_HE_TMT_HILIC_ZH	31817	64.5187	0.002	1370.87	4	-2.34	267.1	HE	2393.56	2426.23	2418.36	2821.82	2713.28	5477.44	3633.46	4431.25	6783.55	4284.93	14354.4	2554.65	4922.13	37383.9	147234	Oligomannose	0	0	0	None	Q921I1_HexNAc(2)Hex(7)	Q921I1_513	Q921I1_513_HexNAc(2)Hex(7)_HE	Yes	Yes				Yes	Yes
Q921I1_513_HexNAc(2)Hex(1)	Q921I1	513	HexNAc(2)Hex(1)	2	1				>sp|Q921I1|TRFE_MOUSE Serotransferrin OS=Mus musculus OX=10090 GN=Tf PE=1 SV=1	Tf	K.[+229.16293].FDEFFSQGC[+57.02146]APGYEK[+229.16293]N[+568.21157]STLC[+57.02146]DLC[+57.02146]IGPLK[+229.16293].C	FDEFFSQGCAPGYEKNSTLCDLCIGPLK	231213_OE_RK_HE_TMT_HILIC_ZH	36229	72.9199	1.5e-06	1504.06	3	0.82	500.5	HE	6164.05	3917.31	6652.82	6624.01	6192.26	8722.67	8772.05	6825.31	9887.08	9303.56	20868.6	5910.09	8702.13	73061.1	147235	Paucimannose	0	0	0	None	Q921I1_HexNAc(2)Hex(1)	Q921I1_513	Q921I1_513_HexNAc(2)Hex(1)_HE	Yes	Yes				Yes	Yes
Q921I1_513_HexNAc(4)Hex(6)Fuc(1)NeuGc(1)	Q921I1	513	HexNAc(4)Hex(6)Fuc(1)NeuGc(1)	4	6	1		1	>sp|Q921I1|TRFE_MOUSE Serotransferrin OS=Mus musculus OX=10090 GN=Tf PE=1 SV=1	Tf	K.[+229.16293].N[+2237.78267]STLC[+57.02146]DLC[+57.02146]IGPLK[+229.16293].C	NSTLCDLCIGPLK	231213_OE_RK_HE_TMT_HILIC_ZH	29694	60.476	1.9e-05	1047.22	4	3.46	318.4	HE	14890.5	8135.75	16235.7	14871.5	13156.3	9153.05	12888.6	11261.6	15211.9	10063.8	23833.8	13458	11715.8	125869	147236	Complex/hybrid	2	1	1	NeuGc	Q921I1_HexNAc(4)Hex(6)Fuc(1)NeuGc(1)	Q921I1_513	Q921I1_513_HexNAc(4)Hex(6)Fuc(1)NeuGc(1)_HE	Yes	Yes				Yes	Yes
Q921I1_513_HexNAc(4)Hex(6)Fuc(1)NeuGc(1)	Q921I1	513	HexNAc(4)Hex(6)Fuc(1)NeuGc(1)	4	6	1		1	>sp|Q921I1|TRFE_MOUSE Serotransferrin OS=Mus musculus OX=10090 GN=Tf PE=1 SV=1	Tf	K.[+229.16293].N[+2237.78267]STLC[+57.02146]DLC[+57.02146]IGPLK[+229.16293].C	NSTLCDLCIGPLK	231213_OE_RK_HE_TMT_HILIC_ZH	29893	60.8601	5.9e-05	1047.22	4	4.98	296.9	HE	6924.74	3121.3	5223.84	4786.46	4306.4	4089.89	7036.69	5329.34	4748.16	5815.54	10898	4872.55	5403.92	51382.4	147237	Complex/hybrid	2	1	1	NeuGc	Q921I1_HexNAc(4)Hex(6)Fuc(1)NeuGc(1)	Q921I1_513	Q921I1_513_HexNAc(4)Hex(6)Fuc(1)NeuGc(1)_HE	Yes	Yes				Yes	Yes
Q921I1_513_HexNAc(4)Hex(6)Fuc(1)NeuGc(1)	Q921I1	513	HexNAc(4)Hex(6)Fuc(1)NeuGc(1)	4	6	1		1	>sp|Q921I1|TRFE_MOUSE Serotransferrin OS=Mus musculus OX=10090 GN=Tf PE=1 SV=1	Tf	K.[+229.16293].N[+2237.78267]STLC[+57.02146]DLC[+57.02146]IGPLK[+229.16293].C	NSTLCDLCIGPLK	231213_OE_RK_HE_TMT_HILIC_ZH	29761	60.6052	0.0065	1395.96	3	4.41	246.5	HE	2802.48	3160.47	3546.87	2646.52	2581.93	2381.79	3134.39	1896.96	3937.86	0	5644.13	2947.65	2270.2	26089.3	147238	Complex/hybrid	2	1	1	NeuGc	Q921I1_HexNAc(4)Hex(6)Fuc(1)NeuGc(1)	Q921I1_513	Q921I1_513_HexNAc(4)Hex(6)Fuc(1)NeuGc(1)_HE	Yes	Yes				Yes	Yes
Q921I1_513_HexNAc(4)Hex(5)NeuGc(1)	Q921I1	513	HexNAc(4)Hex(5)NeuGc(1)	4	5			1	>sp|Q921I1|TRFE_MOUSE Serotransferrin OS=Mus musculus OX=10090 GN=Tf PE=1 SV=1	Tf	K.[+229.16293].N[+1929.67194]STLC[+57.02146]DLC[+57.02146]IGPLK[+229.16293].C	NSTLCDLCIGPLK	231213_OE_RK_HE_TMT_HILIC_ZH	28751	58.6755	7.6e-06	970.447	4	8.88	366.3	HE	7931.45	8034.16	8432.54	9934.17	7182.01	5296.03	8335.62	5051.8	8830.34	4441.69	14919.4	8302.87	6391.1	73469.8	147239	Complex/hybrid	2	1	0	NeuGc	Q921I1_HexNAc(4)Hex(5)NeuGc(1)	Q921I1_513	Q921I1_513_HexNAc(4)Hex(5)NeuGc(1)_HE	Yes	Yes				Yes	Yes
Q921I1_513_HexNAc(4)Hex(5)NeuGc(1)	Q921I1	513	HexNAc(4)Hex(5)NeuGc(1)	4	5			1	>sp|Q921I1|TRFE_MOUSE Serotransferrin OS=Mus musculus OX=10090 GN=Tf PE=1 SV=1	Tf	K.[+229.16293].N[+1929.67194]STLC[+57.02146]DLC[+57.02146]IGPLK[+229.16293].C	NSTLCDLCIGPLK	231213_OE_RK_HE_TMT_HILIC_ZH	28759	58.689	4.1e-05	1293.59	3	7.49	314.2	HE	7461.46	4007.27	6638.17	6588.3	5310.12	4921.36	4613.65	4404.3	5889.61	5620.04	9189.21	6001.06	5089.79	55454.3	147240	Complex/hybrid	2	1	0	NeuGc	Q921I1_HexNAc(4)Hex(5)NeuGc(1)	Q921I1_513	Q921I1_513_HexNAc(4)Hex(5)NeuGc(1)_HE	Yes	Yes				Yes	Yes
P28654_206_HexNAc(4)Hex(5)NeuGc(1)	P28654	206	HexNAc(4)Hex(5)NeuGc(1)	4	5			1	>sp|P28654|PGS2_MOUSE Decorin OS=Mus musculus OX=10090 GN=Dcn PE=1 SV=1	Dcn	R.[+229.16293].ISDTN[+1929.67194]ITAIPQGLPTSLTEVHLDGNK[+229.16293]ITK[+229.16293].V	ISDTNITAIPQGLPTSLTEVHLDGNKITK	231213_OE_RK_HE_TMT_HILIC_ZH	32626	66.0604	5.6e-07	1139.37	5	5.47	403	HE	1477.65	1901.98	1332.56	1527.56	2413.62	2205.02	1657.11	2375.33	1673.83	2512	5388.18	1730.67	2084.66	19076.6	147241	Complex/hybrid	2	1	0	NeuGc	P28654_HexNAc(4)Hex(5)NeuGc(1)	P28654_206	P28654_206_HexNAc(4)Hex(5)NeuGc(1)_HE	Yes
P28654_206_HexNAc(4)Hex(6)Fuc(1)NeuGc(1)	P28654	206	HexNAc(4)Hex(6)Fuc(1)NeuGc(1)	4	6	1		1	>sp|P28654|PGS2_MOUSE Decorin OS=Mus musculus OX=10090 GN=Dcn PE=1 SV=1	Dcn	R.[+229.16293].ISDTN[+2237.78267]ITAIPQGLPTSLTEVHLDGNK[+229.16293].I	ISDTNITAIPQGLPTSLTEVHLDGNK	231213_OE_RK_HE_TMT_HILIC_ZH	33822	68.3398	1.8e-14	1358.39	4	0.46	777.8	HE	1008.47	2031.16	3058.13	2490.62	2079.89	2142.8	2939.91	0	2586.37	1698.19	3775.13	2133.65	1873.45	20035.5	147242	Complex/hybrid	2	1	1	NeuGc	P28654_HexNAc(4)Hex(6)Fuc(1)NeuGc(1)	P28654_206	P28654_206_HexNAc(4)Hex(6)Fuc(1)NeuGc(1)_HE	Yes
P28654_206_HexNAc(4)Hex(7)	P28654	206	HexNAc(4)Hex(7)	4	7				>sp|P28654|PGS2_MOUSE Decorin OS=Mus musculus OX=10090 GN=Dcn PE=1 SV=1	Dcn	R.[+229.16293].ISDTN[+1946.68725]ITAIPQGLPTSLTEVHLDGNK[+229.16293].I	ISDTNITAIPQGLPTSLTEVHLDGNK	231213_OE_RK_HE_TMT_HILIC_ZH	32859	66.5018	4.7e-22	1285.37	4	6.4	1148.6	HE	4135.16	4168.38	4930.63	3575.92	3451.36	5090.89	5383.78	4251.97	5029.94	3802.5	7987	4052.29	4711.82	43820.5	147243	Complex/hybrid	2	0	0	None	P28654_HexNAc(4)Hex(7)	P28654_206	P28654_206_HexNAc(4)Hex(7)_HE	Yes
P28654_206_HexNAc(4)Hex(7)	P28654	206	HexNAc(4)Hex(7)	4	7				>sp|P28654|PGS2_MOUSE Decorin OS=Mus musculus OX=10090 GN=Dcn PE=1 SV=1	Dcn	R.[+229.16293].ISDTN[+1946.68725]ITAIPQGLPTSLTEVHLDGNK[+229.16293].I	ISDTNITAIPQGLPTSLTEVHLDGNK	231213_OE_RK_HE_TMT_HILIC_ZH	32866	66.5136	4.4e-22	1028.7	5	8.44	1120.6	HE	3279.59	3099.54	4192.74	4191.9	4003.3	5200.47	4102.62	4914.01	5032.93	3895.59	6780.95	3753.41	4629.12	41912.7	147244	Complex/hybrid	2	0	0	None	P28654_HexNAc(4)Hex(7)	P28654_206	P28654_206_HexNAc(4)Hex(7)_HE	Yes
P28654_206_HexNAc(4)Hex(7)	P28654	206	HexNAc(4)Hex(7)	4	7				>sp|P28654|PGS2_MOUSE Decorin OS=Mus musculus OX=10090 GN=Dcn PE=1 SV=1	Dcn	R.[+229.16293].ISDTN[+1946.68725]ITAIPQGLPTSLTEVHLDGNK[+229.16293].I	ISDTNITAIPQGLPTSLTEVHLDGNK	231213_OE_RK_HE_TMT_HILIC_ZH	32844	66.4731	5.1e-18	1285.37	4	5.83	934.9	HE	15366.2	11676.8	14132.8	14332.9	10695.9	13226.9	13945.3	10803.2	13819.1	10772	24107	13240.9	12513.3	128771	147245	Complex/hybrid	2	0	0	None	P28654_HexNAc(4)Hex(7)	P28654_206	P28654_206_HexNAc(4)Hex(7)_HE	Yes
P28654_206_HexNAc(4)Hex(5)NeuGc(1)	P28654	206	HexNAc(4)Hex(5)NeuGc(1)	4	5			1	>sp|P28654|PGS2_MOUSE Decorin OS=Mus musculus OX=10090 GN=Dcn PE=1 SV=1	Dcn	R.[+229.16293].ISDTN[+1929.67194]ITAIPQGLPTSLTEVHLDGNK[+229.16293].I	ISDTNITAIPQGLPTSLTEVHLDGNK	231213_OE_RK_HE_TMT_HILIC_ZH	32833	66.4528	5.6e-24	1025.29	5	3.09	1225.5	HE	3906.05	4336.41	5765.32	5381.1	3288.2	5943.78	3992.18	5233.82	7024.92	4504.39	8673.39	4535.42	5339.82	49376.2	147246	Complex/hybrid	2	1	0	NeuGc	P28654_HexNAc(4)Hex(5)NeuGc(1)	P28654_206	P28654_206_HexNAc(4)Hex(5)NeuGc(1)_HE	Yes
P28654_206_HexNAc(4)Hex(5)NeuGc(1)	P28654	206	HexNAc(4)Hex(5)NeuGc(1)	4	5			1	>sp|P28654|PGS2_MOUSE Decorin OS=Mus musculus OX=10090 GN=Dcn PE=1 SV=1	Dcn	R.[+229.16293].ISDTN[+1929.67194]ITAIPQGLPTSLTEVHLDGNK[+229.16293].I	ISDTNITAIPQGLPTSLTEVHLDGNK	231213_OE_RK_HE_TMT_HILIC_ZH	32829	66.4461	7.6e-23	1281.12	4	3.69	1172.6	HE	10216.3	5562.82	8916.63	7868.59	7042.35	5842.22	7217.39	5570.75	7465.77	6466.15	11684.8	7921.34	6512.46	72169	147247	Complex/hybrid	2	1	0	NeuGc	P28654_HexNAc(4)Hex(5)NeuGc(1)	P28654_206	P28654_206_HexNAc(4)Hex(5)NeuGc(1)_HE	Yes
P28654_206_HexNAc(4)Hex(5)NeuAc(1)	P28654	206	HexNAc(4)Hex(5)NeuAc(1)	4	5		1		>sp|P28654|PGS2_MOUSE Decorin OS=Mus musculus OX=10090 GN=Dcn PE=1 SV=1	Dcn	R.[+229.16293].ISDTN[+1913.67702]ITAIPQGLPTSLTEVHLDGNK[+229.16293].I	ISDTNITAIPQGLPTSLTEVHLDGNK	231213_OE_RK_HE_TMT_HILIC_ZH	32895	66.5677	4.7e-17	1277.12	4	7.01	879.6	HE	8642.33	11427.1	11452.1	12333.4	11681	10395.8	12149.6	11944.5	11870.9	11820.4	13571.4	11107.2	11636.2	113717	147248	Complex/hybrid	2	1	0	NeuAc	P28654_HexNAc(4)Hex(5)NeuAc(1)	P28654_206	P28654_206_HexNAc(4)Hex(5)NeuAc(1)_HE	Yes
P28654_206_HexNAc(4)Hex(5)Fuc(1)	P28654	206	HexNAc(4)Hex(5)Fuc(1)	4	5	1			>sp|P28654|PGS2_MOUSE Decorin OS=Mus musculus OX=10090 GN=Dcn PE=1 SV=1	Dcn	R.[+229.16293].ISDTN[+1768.63952]ITAIPQGLPTSLTEVHLDGNK[+229.16293].I	ISDTNITAIPQGLPTSLTEVHLDGNK	231213_OE_RK_HE_TMT_HILIC_ZH	31716	64.3257	4.8e-16	993.094	5	9.96	809	HE	2699.26	2741.03	3211.04	3347.56	2551.81	2495.6	3552.88	3416.79	3630.12	3667.34	5179.23	2910.14	3352.54	31313.4	147249	Complex/hybrid	2	0	1	None	P28654_HexNAc(4)Hex(5)Fuc(1)	P28654_206	P28654_206_HexNAc(4)Hex(5)Fuc(1)_HE	Yes
P28654_206_HexNAc(4)Hex(5)Fuc(1)	P28654	206	HexNAc(4)Hex(5)Fuc(1)	4	5	1			>sp|P28654|PGS2_MOUSE Decorin OS=Mus musculus OX=10090 GN=Dcn PE=1 SV=1	Dcn	R.[+229.16293].ISDTN[+1768.63952]ITAIPQGLPTSLTEVHLDGNK[+229.16293].I	ISDTNITAIPQGLPTSLTEVHLDGNK	231213_OE_RK_HE_TMT_HILIC_ZH	31739	64.3714	4e-15	1240.86	4	7.98	750.4	HE	2957.55	2933.65	2955.36	3014.13	3004.52	1987.51	2883.03	4260.63	3385.12	3044.15	5823.93	2973.04	3112.09	30425.7	147250	Complex/hybrid	2	0	1	None	P28654_HexNAc(4)Hex(5)Fuc(1)	P28654_206	P28654_206_HexNAc(4)Hex(5)Fuc(1)_HE	Yes
P28654_206_HexNAc(4)Hex(5)Fuc(1)	P28654	206	HexNAc(4)Hex(5)Fuc(1)	4	5	1			>sp|P28654|PGS2_MOUSE Decorin OS=Mus musculus OX=10090 GN=Dcn PE=1 SV=1	Dcn	R.[+229.16293].ISDTN[+1768.63952]ITAIPQGLPTSLTEVHLDGNK[+229.16293].I	ISDTNITAIPQGLPTSLTEVHLDGNK	231213_OE_RK_HE_TMT_HILIC_ZH	31700	64.2952	4.6e-13	1241.11	4	6.32	655.8	HE	7426.31	9175.83	8726.3	10895.7	13118.7	11050.7	9385.05	9297.98	10148.7	12057.1	19570	9868.58	10387.9	101282	147251	Complex/hybrid	2	0	1	None	P28654_HexNAc(4)Hex(5)Fuc(1)	P28654_206	P28654_206_HexNAc(4)Hex(5)Fuc(1)_HE	Yes
P28654_206_HexNAc(4)Hex(5)	P28654	206	HexNAc(4)Hex(5)	4	5				>sp|P28654|PGS2_MOUSE Decorin OS=Mus musculus OX=10090 GN=Dcn PE=1 SV=1	Dcn	R.[+229.16293].ISDTN[+1622.58161]ITAIPQGLPTSLTEVHLDGNK[+229.16293].I	ISDTNITAIPQGLPTSLTEVHLDGNK	231213_OE_RK_HE_TMT_HILIC_ZH	31813	64.512	6.4e-23	1204.6	4	9.04	1185.8	HE	16083.9	12734.2	17479.5	15345.8	16738.3	13068.2	15509.3	15209.9	14591.3	14276.2	29562	15676.3	14531	151037	147252	Complex/hybrid	2	0	0	None	P28654_HexNAc(4)Hex(5)	P28654_206	P28654_206_HexNAc(4)Hex(5)_HE	Yes
P28654_206_HexNAc(4)Hex(5)	P28654	206	HexNAc(4)Hex(5)	4	5				>sp|P28654|PGS2_MOUSE Decorin OS=Mus musculus OX=10090 GN=Dcn PE=1 SV=1	Dcn	R.[+229.16293].ISDTN[+1622.58161]ITAIPQGLPTSLTEVHLDGNK[+229.16293].I	ISDTNITAIPQGLPTSLTEVHLDGNK	231213_OE_RK_HE_TMT_HILIC_ZH	31814	64.5137	4.8e-22	963.882	5	9.81	1122.9	HE	7483.71	5452.71	7632.86	4354.49	6615.69	5206.11	8575	7371.4	9263.43	7136.39	14169.8	6307.89	7510.47	69091.8	147253	Complex/hybrid	2	0	0	None	P28654_HexNAc(4)Hex(5)	P28654_206	P28654_206_HexNAc(4)Hex(5)_HE	Yes
P28654_206_HexNAc(4)Hex(5)	P28654	206	HexNAc(4)Hex(5)	4	5				>sp|P28654|PGS2_MOUSE Decorin OS=Mus musculus OX=10090 GN=Dcn PE=1 SV=1	Dcn	R.[+229.16293].ISDTN[+1622.58161]ITAIPQGLPTSLTEVHLDGNK[+229.16293].I	ISDTNITAIPQGLPTSLTEVHLDGNK	231213_OE_RK_HE_TMT_HILIC_ZH	31838	64.5559	6.4e-21	1204.6	4	9.04	1052.3	HE	6138.13	5105.59	7536.49	8021.21	7570.91	6730.82	9219	5551.53	7901.52	5635.31	12077.3	6874.47	7007.64	69410.5	147254	Complex/hybrid	2	0	0	None	P28654_HexNAc(4)Hex(5)	P28654_206	P28654_206_HexNAc(4)Hex(5)_HE	Yes
P28654_206_HexNAc(4)Hex(5)	P28654	206	HexNAc(4)Hex(5)	4	5				>sp|P28654|PGS2_MOUSE Decorin OS=Mus musculus OX=10090 GN=Dcn PE=1 SV=1	Dcn	R.[+229.16293].ISDTN[+1622.58161]ITAIPQGLPTSLTEVHLDGNK[+229.16293].I	ISDTNITAIPQGLPTSLTEVHLDGNK	231213_OE_RK_HE_TMT_HILIC_ZH	31837	64.5542	2.9e-09	1605.8	3	8.93	485.9	HE	1672.91	0	0	1938.21	2256.98	2457.11	0	1807.51	1838.5	1959.67	3381.4	1173.62	1612.56	13930.9	147255	Complex/hybrid	2	0	0	None	P28654_HexNAc(4)Hex(5)	P28654_206	P28654_206_HexNAc(4)Hex(5)_HE	Yes
P28654_257_HexNAc(5)Hex(6)Fuc(1)NeuGc(1)	P28654	257	HexNAc(5)Hex(6)Fuc(1)NeuGc(1)	5	6	1		1	>sp|P28654|PGS2_MOUSE Decorin OS=Mus musculus OX=10090 GN=Dcn PE=1 SV=1	Dcn	K.[+229.16293].LGLSFNSITVMEN[+2440.86204]GSLANVPHLR.E	LGLSFNSITVMENGSLANVPHLR	231213_OE_RK_HE_TMT_HILIC_ZH	34944	70.4725	5.8e-06	1285.59	4	3.08	347	HE	4099.85	3167.16	4644.71	4506.92	3909.39	4441.56	5213.49	6655.35	5168.98	7288.81	12214.3	4065.61	5753.64	49096.2	147256	Complex/hybrid	≥3	1	1	NeuGc	P28654_HexNAc(5)Hex(6)Fuc(1)NeuGc(1)	P28654_257	P28654_257_HexNAc(5)Hex(6)Fuc(1)NeuGc(1)_HE	Yes
P28654_257_HexNAc(4)Hex(5)Fuc(1)NeuGc(2)	P28654	257	HexNAc(4)Hex(5)Fuc(1)NeuGc(2)	4	5	1		2	>sp|P28654|PGS2_MOUSE Decorin OS=Mus musculus OX=10090 GN=Dcn PE=1 SV=1	Dcn	K.[+229.16293].LGLSFNSITVMEN[+2382.82018]GSLANVPHLR.E	LGLSFNSITVMENGSLANVPHLR	231213_OE_RK_HE_TMT_HILIC_ZH	36589	73.6079	2.3e-06	1271.08	4	6.84	373.3	HE	2329.7	1980.01	2203.74	2347.65	1667.55	1977.62	2477.38	2483.15	1965.34	2440.72	4609.91	2105.73	2268.84	21872.9	147257	Complex/hybrid	2	2	1	NeuGc	P28654_HexNAc(4)Hex(5)Fuc(1)NeuGc(2)	P28654_257	P28654_257_HexNAc(4)Hex(5)Fuc(1)NeuGc(2)_HE	Yes
P28654_257_HexNAc(4)Hex(6)Fuc(1)NeuGc(1)	P28654	257	HexNAc(4)Hex(6)Fuc(1)NeuGc(1)	4	6	1		1	>sp|P28654|PGS2_MOUSE Decorin OS=Mus musculus OX=10090 GN=Dcn PE=1 SV=1	Dcn	K.[+229.16293].LGLSFNSITVMEN[+2237.78267]GSLANVPHLR.E	LGLSFNSITVMENGSLANVPHLR	231213_OE_RK_HE_TMT_HILIC_ZH	35109	70.7836	2.2e-15	1235.07	4	-0.05	817	HE	6481.11	3733.02	8205.02	7308.07	8236.59	9552.91	9626.5	8008.77	7855.81	8930.42	12007.5	6792.76	8794.88	77938.2	147258	Complex/hybrid	2	1	1	NeuGc	P28654_HexNAc(4)Hex(6)Fuc(1)NeuGc(1)	P28654_257	P28654_257_HexNAc(4)Hex(6)Fuc(1)NeuGc(1)_HE	Yes
P28654_257_HexNAc(4)Hex(6)Fuc(1)NeuAc(1)	P28654	257	HexNAc(4)Hex(6)Fuc(1)NeuAc(1)	4	6	1	1		>sp|P28654|PGS2_MOUSE Decorin OS=Mus musculus OX=10090 GN=Dcn PE=1 SV=1	Dcn	K.[+229.16293].LGLSFNSITVMEN[+2221.78776]GSLANVPHLR.E	LGLSFNSITVMENGSLANVPHLR	231213_OE_RK_HE_TMT_HILIC_ZH	35178	70.9189	1.2e-06	1231.07	4	4.67	422.9	HE	1918.19	1806.59	1576.9	2251.1	2575.93	1946.68	3656.94	3410.62	3270.91	2451.78	3796.42	2025.74	2947.39	24865.7	147259	Complex/hybrid	2	1	1	NeuAc	P28654_HexNAc(4)Hex(6)Fuc(1)NeuAc(1)	P28654_257	P28654_257_HexNAc(4)Hex(6)Fuc(1)NeuAc(1)_HE	Yes
P28654_257_HexNAc(4)Hex(5)Fuc(1)NeuGc(1)	P28654	257	HexNAc(4)Hex(5)Fuc(1)NeuGc(1)	4	5	1		1	>sp|P28654|PGS2_MOUSE Decorin OS=Mus musculus OX=10090 GN=Dcn PE=1 SV=1	Dcn	K.[+229.16293].LGLSFNSITVM[+15.99492]EN[+2075.72985]GSLANVPHLR.E	LGLSFNSITVMENGSLANVPHLR	231213_OE_RK_HE_TMT_HILIC_ZH	31950	64.7748	1.7e-06	1198.06	4	8.75	526.4	HE	3312.96	4259.48	5799.63	5810.3	6078.25	3822.56	6066.4	4756.6	4399.17	5510.67	6925.78	5052.12	4911.08	49816	147260	Complex/hybrid	2	1	1	NeuGc	P28654_HexNAc(4)Hex(5)Fuc(1)NeuGc(1)	P28654_257	P28654_257_HexNAc(4)Hex(5)Fuc(1)NeuGc(1)_HE	Yes
P28654_257_HexNAc(4)Hex(6)NeuGc(1)	P28654	257	HexNAc(4)Hex(6)NeuGc(1)	4	6			1	>sp|P28654|PGS2_MOUSE Decorin OS=Mus musculus OX=10090 GN=Dcn PE=1 SV=1	Dcn	K.[+229.16293].LGLSFNSITVMEN[+2091.72476]GSLANVPHLR.E	LGLSFNSITVMENGSLANVPHLR	231213_OE_RK_HE_TMT_HILIC_ZH	35312	71.1722	7.8e-07	1198.06	4	5.48	402.8	HE	5904.46	6295.53	5785.84	8184.93	6020.99	8475.5	9283.65	7086.18	8596.45	9857.03	9308.98	6438.35	8659.76	75490.6	147261	Complex/hybrid	2	1	0	NeuGc	P28654_HexNAc(4)Hex(6)NeuGc(1)	P28654_257	P28654_257_HexNAc(4)Hex(6)NeuGc(1)_HE	Yes
P28654_257_HexNAc(4)Hex(5)Fuc(1)NeuGc(1)	P28654	257	HexNAc(4)Hex(5)Fuc(1)NeuGc(1)	4	5	1		1	>sp|P28654|PGS2_MOUSE Decorin OS=Mus musculus OX=10090 GN=Dcn PE=1 SV=1	Dcn	K.[+229.16293].LGLSFNSITVMEN[+2075.72985]GSLANVPHLR.E	LGLSFNSITVMENGSLANVPHLR	231213_OE_RK_HE_TMT_HILIC_ZH	35233	71.0219	5.5e-15	1194.56	4	4.46	766.3	HE	2499.31	2988.9	5011.38	4292.63	4914.7	2692.52	5109.88	3351.3	3186.43	3353.08	7722.33	3941.38	3538.64	37400.1	147262	Complex/hybrid	2	1	1	NeuGc	P28654_HexNAc(4)Hex(5)Fuc(1)NeuGc(1)	P28654_257	P28654_257_HexNAc(4)Hex(5)Fuc(1)NeuGc(1)_HE	Yes
P28654_257_HexNAc(4)Hex(5)Fuc(1)NeuGc(1)	P28654	257	HexNAc(4)Hex(5)Fuc(1)NeuGc(1)	4	5	1		1	>sp|P28654|PGS2_MOUSE Decorin OS=Mus musculus OX=10090 GN=Dcn PE=1 SV=1	Dcn	K.[+229.16293].LGLSFNSITVMEN[+2075.72985]GSLANVPHLR.E	LGLSFNSITVMENGSLANVPHLR	231213_OE_RK_HE_TMT_HILIC_ZH	35316	71.179	6.2e-06	955.652	5	9.24	312.1	HE	2503.25	1266.71	3101.74	3368.18	1877.46	2587.37	2683.83	2102.64	3216.93	1551.4	6209.23	2423.47	2428.44	24259.5	147263	Complex/hybrid	2	1	1	NeuGc	P28654_HexNAc(4)Hex(5)Fuc(1)NeuGc(1)	P28654_257	P28654_257_HexNAc(4)Hex(5)Fuc(1)NeuGc(1)_HE	Yes
P28654_257_HexNAc(4)Hex(5)Fuc(3)	P28654	257	HexNAc(4)Hex(5)Fuc(3)	4	5	3			>sp|P28654|PGS2_MOUSE Decorin OS=Mus musculus OX=10090 GN=Dcn PE=1 SV=1	Dcn	K.[+229.16293].LGLSFNSITVMEN[+2060.75533]GSLANVPHLR.E	LGLSFNSITVMENGSLANVPHLR	231213_OE_RK_HE_TMT_HILIC_ZH	35343	71.2297	2.8e-05	1190.32	4	9.56	290	HE	5992.94	5738.21	8011.98	7050.81	9861.18	4919.95	5701.25	4204.95	5763.23	6425.43	10855.3	7331.02	5402.96	63669.9	147264	Complex/hybrid	2	0	≥3	None	P28654_HexNAc(4)Hex(5)Fuc(3)	P28654_257	P28654_257_HexNAc(4)Hex(5)Fuc(3)_HE	Yes
P28654_257_HexNAc(4)Hex(6)Fuc(1)	P28654	257	HexNAc(4)Hex(6)Fuc(1)	4	6	1			>sp|P28654|PGS2_MOUSE Decorin OS=Mus musculus OX=10090 GN=Dcn PE=1 SV=1	Dcn	K.[+229.16293].LGLSFNSITVMEN[+1930.69234]GSLANVPHLR.E	LGLSFNSITVMENGSLANVPHLR	231213_OE_RK_HE_TMT_HILIC_ZH	33838	68.3738	5.5e-20	1158.05	4	4.36	1005.4	HE	2972.19	2209.59	3897.23	3344.2	2833.75	4606.28	4382.78	4969.35	3904.46	4242	6873.76	3051.39	4420.97	37361.8	147265	Complex/hybrid	2	0	1	None	P28654_HexNAc(4)Hex(6)Fuc(1)	P28654_257	P28654_257_HexNAc(4)Hex(6)Fuc(1)_HE	Yes
P28654_257_HexNAc(4)Hex(5)NeuGc(1)	P28654	257	HexNAc(4)Hex(5)NeuGc(1)	4	5			1	>sp|P28654|PGS2_MOUSE Decorin OS=Mus musculus OX=10090 GN=Dcn PE=1 SV=1	Dcn	K.[+229.16293].LGLSFNSITVMEN[+1929.67194]GSLANVPHLR.E	LGLSFNSITVMENGSLANVPHLR	231213_OE_RK_HE_TMT_HILIC_ZH	33847	68.389	7.1e-05	1543.73	3	8.96	226.1	HE	0	1201.5	1612.07	0	1199.46	1034.73	1864.16	1581.36	1222.44	1111.95	2636.15	802.607	1362.93	10827.7	147266	Complex/hybrid	2	1	0	NeuGc	P28654_HexNAc(4)Hex(5)NeuGc(1)	P28654_257	P28654_257_HexNAc(4)Hex(5)NeuGc(1)_HE	Yes
P28654_257_HexNAc(4)Hex(4)NeuGc(1)	P28654	257	HexNAc(4)Hex(4)NeuGc(1)	4	4			1	>sp|P28654|PGS2_MOUSE Decorin OS=Mus musculus OX=10090 GN=Dcn PE=1 SV=1	Dcn	K.[+229.16293].LGLSFNSITVM[+15.99492]EN[+1767.61912]GSLANVPHLR.E	LGLSFNSITVMENGSLANVPHLR	231213_OE_RK_HE_TMT_HILIC_ZH	30860	62.7045	1.9e-06	1121.28	4	5.85	347.2	HE	2918.49	2376.78	2643.29	4020.64	3307.8	3596.95	5281.56	5179.19	5340.44	4802.4	6947.92	3053.4	4840.11	39467.5	147267	Complex/hybrid	2	1	0	NeuGc	P28654_HexNAc(4)Hex(4)NeuGc(1)	P28654_257	P28654_257_HexNAc(4)Hex(4)NeuGc(1)_HE	Yes
P28654_257_HexNAc(4)Hex(5)Fuc(1)	P28654	257	HexNAc(4)Hex(5)Fuc(1)	4	5	1			>sp|P28654|PGS2_MOUSE Decorin OS=Mus musculus OX=10090 GN=Dcn PE=1 SV=1	Dcn	K.[+229.16293].LGLSFNSITVMEN[+1768.63952]GSLANVPHLR.E	LGLSFNSITVMENGSLANVPHLR	231213_OE_RK_HE_TMT_HILIC_ZH	34000	68.6787	4.6e-13	1117.54	4	6.5	687.9	HE	4658.67	3247.83	5101.99	4251.52	5139.66	5780.79	7618.42	4475.36	5080.94	3697.34	13264.3	4479.93	5330.57	49052.5	147268	Complex/hybrid	2	0	1	None	P28654_HexNAc(4)Hex(5)Fuc(1)	P28654_257	P28654_257_HexNAc(4)Hex(5)Fuc(1)_HE	Yes
P28654_298_HexNAc(5)Hex(7)NeuAc(1)	P28654	298	HexNAc(5)Hex(7)NeuAc(1)	5	7		1		>sp|P28654|PGS2_MOUSE Decorin OS=Mus musculus OX=10090 GN=Dcn PE=1 SV=1	Dcn	K.[+229.16293].YIQVVYLHNNN[+2440.86204]ISAVGQNDFC[+57.02146]R.A	YIQVVYLHNNNISAVGQNDFCR	231213_OE_RK_HE_TMT_HILIC_ZH	27085	55.5058	5.5e-12	1324.34	4	4.93	606.6	HE	4525.96	3765.26	6649.56	4652.14	5725.04	3524.76	3382.5	6190.97	4998.46	5097.61	12742.3	5063.59	4638.86	48512.3	147269	Complex/hybrid	≥3	1	0	NeuAc	P28654_HexNAc(5)Hex(7)NeuAc(1)	P28654_298	P28654_298_HexNAc(5)Hex(7)NeuAc(1)_HE	Yes
P28654_298_HexNAc(4)Hex(5)Fuc(1)NeuGc(2)	P28654	298	HexNAc(4)Hex(5)Fuc(1)NeuGc(2)	4	5	1		2	>sp|P28654|PGS2_MOUSE Decorin OS=Mus musculus OX=10090 GN=Dcn PE=1 SV=1	Dcn	K.[+229.16293].YIQVVYLHNNN[+2382.82018]ISAVGQNDFC[+57.02146]R.A	YIQVVYLHNNNISAVGQNDFCR	231213_OE_RK_HE_TMT_HILIC_ZH	28378	57.9667	5.5e-14	1309.82	4	4.4	705.2	HE	2648.99	2391.07	2262.53	1526.22	2744.76	1272.51	3514.32	3465.45	2323.97	2406.52	5219.03	2314.71	2596.55	24556.3	147270	Complex/hybrid	2	2	1	NeuGc	P28654_HexNAc(4)Hex(5)Fuc(1)NeuGc(2)	P28654_298	P28654_298_HexNAc(4)Hex(5)Fuc(1)NeuGc(2)_HE	Yes
P28654_298_HexNAc(4)Hex(7)NeuAc(1)	P28654	298	HexNAc(4)Hex(7)NeuAc(1)	4	7		1		>sp|P28654|PGS2_MOUSE Decorin OS=Mus musculus OX=10090 GN=Dcn PE=1 SV=1	Dcn	K.[+229.16293].YIQVVYLHNNN[+2237.78267]ISAVGQNDFC[+57.02146]R.A	YIQVVYLHNNNISAVGQNDFCR	231213_OE_RK_HE_TMT_HILIC_ZH	28503	58.2028	7e-11	1273.31	4	2.87	674.5	HE	5859.78	5608.72	8770.54	7676.39	9445.81	9681.54	7003.89	7239.47	8322.79	8390.26	11942.7	7472.25	8127.59	77999.2	147271	Complex/hybrid	2	1	0	NeuAc	P28654_HexNAc(4)Hex(7)NeuAc(1)	P28654_298	P28654_298_HexNAc(4)Hex(7)NeuAc(1)_HE	Yes
P28654_298_HexNAc(4)Hex(7)NeuAc(1)	P28654	298	HexNAc(4)Hex(7)NeuAc(1)	4	7		1		>sp|P28654|PGS2_MOUSE Decorin OS=Mus musculus OX=10090 GN=Dcn PE=1 SV=1	Dcn	K.[+229.16293].YIQVVYLHNNN[+2237.78267]ISAVGQNDFC[+57.02146]R.A	YIQVVYLHNNNISAVGQNDFCR	231213_OE_RK_HE_TMT_HILIC_ZH	28623	58.4307	1.3e-09	1273.32	4	7.95	559.4	HE	5548.79	5761.31	6079.92	6246.45	5786.14	7596.02	6542.75	7193.57	8337.25	5904.45	9057.81	5884.52	7114.81	64996.6	147272	Complex/hybrid	2	1	0	NeuAc	P28654_HexNAc(4)Hex(7)NeuAc(1)	P28654_298	P28654_298_HexNAc(4)Hex(7)NeuAc(1)_HE	Yes
P28654_298_HexNAc(5)Hex(6)Fuc(1)	P28654	298	HexNAc(5)Hex(6)Fuc(1)	5	6	1			>sp|P28654|PGS2_MOUSE Decorin OS=Mus musculus OX=10090 GN=Dcn PE=1 SV=1	Dcn	K.[+229.16293].YIQVVYLHNNN[+2133.77171]ISAVGQNDFC[+57.02146]R.A	YIQVVYLHNNNISAVGQNDFCR	231213_OE_RK_HE_TMT_HILIC_ZH	26085	53.6049	5.5e-07	1247.32	4	8.36	445.4	HE	1599.73	2465.95	2135.14	1755.69	2104.81	2482.39	2135.6	2112.64	2173.14	1519.29	3835.06	2012.26	2084.61	20484.4	147273	Complex/hybrid	≥3	0	1	None	P28654_HexNAc(5)Hex(6)Fuc(1)	P28654_298	P28654_298_HexNAc(5)Hex(6)Fuc(1)_HE	Yes
P28654_298_HexNAc(4)Hex(6)NeuAc(1)	P28654	298	HexNAc(4)Hex(6)NeuAc(1)	4	6		1		>sp|P28654|PGS2_MOUSE Decorin OS=Mus musculus OX=10090 GN=Dcn PE=1 SV=1	Dcn	K.[+229.16293].YIQVVYLHNNN[+2075.72985]ISAVGQNDFC[+57.02146]R.A	YIQVVYLHNNNISAVGQNDFCR	231213_OE_RK_HE_TMT_HILIC_ZH	27718	56.709	4e-06	1233.3	4	0.66	423.8	HE	2909.69	3764.47	2576.21	3863.18	2528.63	2579.75	3722.85	2203.59	2713.48	2886.96	6560.56	3128.44	2821.32	29748.8	147274	Complex/hybrid	2	1	0	NeuAc	P28654_HexNAc(4)Hex(6)NeuAc(1)	P28654_298	P28654_298_HexNAc(4)Hex(6)NeuAc(1)_HE	Yes
P28654_298_HexNAc(4)Hex(6)NeuAc(1)	P28654	298	HexNAc(4)Hex(6)NeuAc(1)	4	6		1		>sp|P28654|PGS2_MOUSE Decorin OS=Mus musculus OX=10090 GN=Dcn PE=1 SV=1	Dcn	K.[+229.16293].YIQVVYLHNNN[+2075.72985]ISAVGQNDFC[+57.02146]R.A	YIQVVYLHNNNISAVGQNDFCR	231213_OE_RK_HE_TMT_HILIC_ZH	27427	56.1554	9.5e-07	1644.07	3	4.58	344.7	HE	1196.62	1018.15	1516.54	0	0	0	1274.52	1750.63	0	1636.96	1451.14	746.261	932.422	8393.42	147275	Complex/hybrid	2	1	0	NeuAc	P28654_HexNAc(4)Hex(6)NeuAc(1)	P28654_298	P28654_298_HexNAc(4)Hex(6)NeuAc(1)_HE	Yes
P28654_298_HexNAc(4)Hex(5)Fuc(1)NeuAc(1)	P28654	298	HexNAc(4)Hex(5)Fuc(1)NeuAc(1)	4	5	1	1		>sp|P28654|PGS2_MOUSE Decorin OS=Mus musculus OX=10090 GN=Dcn PE=1 SV=1	Dcn	K.[+229.16293].YIQVVYLHNNN[+2059.73493]ISAVGQNDFC[+57.02146]R.A	YIQVVYLHNNNISAVGQNDFCR	231213_OE_RK_HE_TMT_HILIC_ZH	27426	56.1537	1.2e-14	1229.05	4	1.7	754.8	HE	4642.49	3886.93	4193.19	6023.77	4098.48	8122.93	5642.25	4738.63	4874.84	6347.34	8644.95	4568.97	5945.2	52570.8	147276	Complex/hybrid	2	1	1	NeuAc	P28654_HexNAc(4)Hex(5)Fuc(1)NeuAc(1)	P28654_298	P28654_298_HexNAc(4)Hex(5)Fuc(1)NeuAc(1)_HE	Yes
P28654_298_HexNAc(4)Hex(4)Fuc(2)NeuGc(1)	P28654	298	HexNAc(4)Hex(4)Fuc(2)NeuGc(1)	4	4	2		1	>sp|P28654|PGS2_MOUSE Decorin OS=Mus musculus OX=10090 GN=Dcn PE=1 SV=1	Dcn	K.[+229.16293].YIQVVYLHNNN[+2059.73493]ISAVGQNDFC[+57.02146]R.A	YIQVVYLHNNNISAVGQNDFCR	231213_OE_RK_HE_TMT_HILIC_ZH	26380	54.166	5.6e-12	1228.8	4	4.27	632.8	HE	3624.53	4641.52	6394.17	4822.81	4396.22	5243.12	5788.67	3816.87	4899.8	6048.18	12527.6	4775.85	5159.33	49675.9	147277	Complex/hybrid	2	1	2	NeuGc	P28654_HexNAc(4)Hex(4)Fuc(2)NeuGc(1)	P28654_298	P28654_298_HexNAc(4)Hex(4)Fuc(2)NeuGc(1)_HE	Yes
P28654_298_HexNAc(4)Hex(5)Fuc(1)NeuAc(1)	P28654	298	HexNAc(4)Hex(5)Fuc(1)NeuAc(1)	4	5	1	1		>sp|P28654|PGS2_MOUSE Decorin OS=Mus musculus OX=10090 GN=Dcn PE=1 SV=1	Dcn	K.[+229.16293].YIQVVYLHNNN[+2059.73493]ISAVGQNDFC[+57.02146]R.A	YIQVVYLHNNNISAVGQNDFCR	231213_OE_RK_HE_TMT_HILIC_ZH	27445	56.1893	5e-12	1229.3	4	5.89	632.4	HE	2606.59	2524.64	3085.03	2702.57	1597.62	2571.27	2129.44	2513.37	2833.65	2632.05	4146.63	2503.29	2535.96	25196.2	147278	Complex/hybrid	2	1	1	NeuAc	P28654_HexNAc(4)Hex(5)Fuc(1)NeuAc(1)	P28654_298	P28654_298_HexNAc(4)Hex(5)Fuc(1)NeuAc(1)_HE	Yes
P28654_298_HexNAc(4)Hex(6)Fuc(1)	P28654	298	HexNAc(4)Hex(6)Fuc(1)	4	6	1			>sp|P28654|PGS2_MOUSE Decorin OS=Mus musculus OX=10090 GN=Dcn PE=1 SV=1	Dcn	K.[+229.16293].YIQVVYLHNNN[+1930.69234]ISAVGQNDFC[+57.02146]R.A	YIQVVYLHNNNISAVGQNDFCR	231213_OE_RK_HE_TMT_HILIC_ZH	27624	56.5327	3.7e-07	1197.03	4	-5.67	545.6	HE	3856.92	3538.21	5033.97	5468.05	4983.71	4650.56	4340.61	4565.31	3575.5	3561.54	5665.51	4576.17	4138.7	43574.4	147279	Complex/hybrid	2	0	1	None	P28654_HexNAc(4)Hex(6)Fuc(1)	P28654_298	P28654_298_HexNAc(4)Hex(6)Fuc(1)_HE	Yes
P28654_298_HexNAc(4)Hex(5)NeuGc(1)	P28654	298	HexNAc(4)Hex(5)NeuGc(1)	4	5			1	>sp|P28654|PGS2_MOUSE Decorin OS=Mus musculus OX=10090 GN=Dcn PE=1 SV=1	Dcn	K.[+229.16293].YIQVVYLHNNN[+1929.67194]ISAVGQNDFC[+57.02146]R.A	YIQVVYLHNNNISAVGQNDFCR	231213_OE_RK_HE_TMT_HILIC_ZH	27446	56.191	5.5e-14	1196.79	4	4.72	729.5	HE	2180.95	2343.54	3871.44	2730.63	2852.34	2646.45	2648.01	3364	3375.02	3321.51	7448.88	2795.78	3071	29333.9	147280	Complex/hybrid	2	1	0	NeuGc	P28654_HexNAc(4)Hex(5)NeuGc(1)	P28654_298	P28654_298_HexNAc(4)Hex(5)NeuGc(1)_HE	Yes
P28654_298_HexNAc(4)Hex(5)NeuAc(1)	P28654	298	HexNAc(4)Hex(5)NeuAc(1)	4	5		1		>sp|P28654|PGS2_MOUSE Decorin OS=Mus musculus OX=10090 GN=Dcn PE=1 SV=1	Dcn	K.[+229.16293].YIQVVYLHNNN[+1913.67702]ISAVGQNDFC[+57.02146]R.A	YIQVVYLHNNNISAVGQNDFCR	231213_OE_RK_HE_TMT_HILIC_ZH	26510	54.415	0.0022	1192.29	4	6.41	216.5	HE	2237.34	2216.29	2748.13	2259.62	2510.81	3298.48	2073.17	2171.26	2752.55	2110.6	4050.83	2394.44	2481.21	24378.2	147281	Complex/hybrid	2	1	0	NeuAc	P28654_HexNAc(4)Hex(5)NeuAc(1)	P28654_298	P28654_298_HexNAc(4)Hex(5)NeuAc(1)_HE	Yes
P28654_298_HexNAc(4)Hex(6)	P28654	298	HexNAc(4)Hex(6)	4	6				>sp|P28654|PGS2_MOUSE Decorin OS=Mus musculus OX=10090 GN=Dcn PE=1 SV=1	Dcn	K.[+229.16293].YIQVVYLHNNN[+1784.63443]ISAVGQNDFC[+57.02146]R.A	YIQVVYLHNNNISAVGQNDFCR	231213_OE_RK_HE_TMT_HILIC_ZH	26348	54.105	4.6e-16	1160.28	4	6.21	806	HE	2312.04	1226.2	3231.96	2450.3	2499.83	3588.66	3691.51	2126.35	3005.17	4102.06	9109.76	2344.07	3302.75	28234.1	147282	Complex/hybrid	2	0	0	None	P28654_HexNAc(4)Hex(6)	P28654_298	P28654_298_HexNAc(4)Hex(6)_HE	Yes
P28654_298_HexNAc(4)Hex(4)NeuGc(1)	P28654	298	HexNAc(4)Hex(4)NeuGc(1)	4	4			1	>sp|P28654|PGS2_MOUSE Decorin OS=Mus musculus OX=10090 GN=Dcn PE=1 SV=1	Dcn	K.[+229.16293].YIQVVYLHNNN[+1767.61912]ISAVGQNDFC[+57.02146]R.A	YIQVVYLHNNNISAVGQNDFCR	231213_OE_RK_HE_TMT_HILIC_ZH	26388	54.1812	6.4e-19	1156.28	4	9.34	986.1	HE	5519.43	1649.64	4262.5	4398.37	4600.27	6138.68	5568.49	4250.61	4935.82	5168.37	13171.6	4086.04	5212.4	46492.2	147283	Complex/hybrid	2	1	0	NeuGc	P28654_HexNAc(4)Hex(4)NeuGc(1)	P28654_298	P28654_298_HexNAc(4)Hex(4)NeuGc(1)_HE	Yes
P28654_298_HexNAc(4)Hex(5)	P28654	298	HexNAc(4)Hex(5)	4	5				>sp|P28654|PGS2_MOUSE Decorin OS=Mus musculus OX=10090 GN=Dcn PE=1 SV=1	Dcn	K.[+229.16293].YIQVVYLHNNN[+1622.58161]ISAVGQNDFC[+57.02146]R.A	YIQVVYLHNNNISAVGQNDFCR	231213_OE_RK_HE_TMT_HILIC_ZH	26502	54.4015	4.6e-20	1119.77	4	6.23	1032.1	HE	2994.46	3006.09	4482.19	2667.58	3632	5616.37	3285.06	3049.65	5240.97	3081.26	12190.1	3356.46	4054.66	37055.6	147284	Complex/hybrid	2	0	0	None	P28654_HexNAc(4)Hex(5)	P28654_298	P28654_298_HexNAc(4)Hex(5)_HE	Yes
P28654_298_HexNAc(4)Hex(5)	P28654	298	HexNAc(4)Hex(5)	4	5				>sp|P28654|PGS2_MOUSE Decorin OS=Mus musculus OX=10090 GN=Dcn PE=1 SV=1	Dcn	K.[+229.16293].YIQVVYLHNNN[+1622.58161]ISAVGQNDFC[+57.02146]R.A	YIQVVYLHNNNISAVGQNDFCR	231213_OE_RK_HE_TMT_HILIC_ZH	26518	54.4302	3.9e-06	1492.68	3	3.66	311.3	HE	0	0	0	0	1944.73	0	0	988.076	1815.7	0	2199.24	388.946	560.754	4748.5	147285	Complex/hybrid	2	0	0	None	P28654_HexNAc(4)Hex(5)	P28654_298	P28654_298_HexNAc(4)Hex(5)_HE	Yes
P08113_62_HexNAc(2)Hex(6)	P08113	62	HexNAc(2)Hex(6)	2	6				>sp|P08113|ENPL_MOUSE Endoplasmin OS=Mus musculus OX=10090 GN=Hsp90b1 PE=1 SV=2	Hsp90b1	R.[+229.16293].EGSRTDDEVVQREEEAIQLDGLN[+1378.47569]ASQIR.E	EGSRTDDEVVQREEEAIQLDGLNASQIR	231213_OE_RK_HE_TMT_HILIC_ZH	24963	51.4566	8.3e-07	1192.06	4	5.41	421.2	HE	3029.11	3993.27	2719.7	4566.46	2746.69	2902.72	2078.57	4343.46	2669.05	2611.35	8445.24	3411.05	2921.03	31660.4	147286	Oligomannose	0	0	0	None	P08113_HexNAc(2)Hex(6)	P08113_62	P08113_62_HexNAc(2)Hex(6)_HE	Yes	Yes	Yes
P08113_62_HexNAc(2)Hex(6)	P08113	62	HexNAc(2)Hex(6)	2	6				>sp|P08113|ENPL_MOUSE Endoplasmin OS=Mus musculus OX=10090 GN=Hsp90b1 PE=1 SV=2	Hsp90b1	R.[+229.16293].EGSRTDDEVVQREEEAIQLDGLN[+1378.47569]ASQIR.E	EGSRTDDEVVQREEEAIQLDGLNASQIR	231213_OE_RK_HE_TMT_HILIC_ZH	24971	51.4701	1.4e-05	953.847	5	6.59	332.1	HE	2183.6	1846.08	1518.08	1475.44	1851.78	2313.91	2297.82	1178.03	1637.27	1245.99	3404.7	1775	1734.6	17548	147287	Oligomannose	0	0	0	None	P08113_HexNAc(2)Hex(6)	P08113_62	P08113_62_HexNAc(2)Hex(6)_HE	Yes	Yes	Yes
P08113_217_HexNAc(2)Hex(6)	P08113	217	HexNAc(2)Hex(6)	2	6				>sp|P08113|ENPL_MOUSE Endoplasmin OS=Mus musculus OX=10090 GN=Hsp90b1 PE=1 SV=2	Hsp90b1	K.[+229.16293].VIVTSK[+229.16293]HNN[+1378.47569]DTQHIWESDSNEFSVIADPR.G	VIVTSKHNNDTQHIWESDSNEFSVIADPR	231213_OE_RK_HE_TMT_HILIC_ZH	25415	52.3218	3e-07	1035.89	5	6.59	410	HE	1934.59	3620.81	2725.93	3723.67	2542.68	1448.36	2018.1	1795.77	2020.03	2438.38	8648.65	2909.54	1944.13	24268.3	147288	Oligomannose	0	0	0	None	P08113_HexNAc(2)Hex(6)	P08113_217	P08113_217_HexNAc(2)Hex(6)_HE	Yes	Yes	Yes
P08113_217_HexNAc(2)Hex(9)	P08113	217	HexNAc(2)Hex(9)	2	9				>sp|P08113|ENPL_MOUSE Endoplasmin OS=Mus musculus OX=10090 GN=Hsp90b1 PE=1 SV=2	Hsp90b1	K.[+229.16293].HNN[+1864.63416]DTQHIWESDSNEFSVIADPR.G	HNNDTQHIWESDSNEFSVIADPR	231213_OE_RK_HE_TMT_HILIC_ZH	23144	48.0002	3.8e-17	1202.01	4	5.09	853.5	HE	3606.47	2920.06	3797.46	3502.16	4094.84	2967.76	4258.86	3908.18	4251.83	3343.01	6087.1	3584.2	3745.93	36650.6	147289	Oligomannose	0	0	0	None	P08113_HexNAc(2)Hex(9)	P08113_217	P08113_217_HexNAc(2)Hex(9)_HE	Yes	Yes	Yes
P08113_217_HexNAc(2)Hex(8)	P08113	217	HexNAc(2)Hex(8)	2	8				>sp|P08113|ENPL_MOUSE Endoplasmin OS=Mus musculus OX=10090 GN=Hsp90b1 PE=1 SV=2	Hsp90b1	K.[+229.16293].HNN[+1702.58133]DTQHIWESDSNEFSVIADPR.G	HNNDTQHIWESDSNEFSVIADPR	231213_OE_RK_HE_TMT_HILIC_ZH	23145	48.0019	3.5e-18	1161.5	4	5.92	938.2	HE	11393.6	10559.8	14396.7	14378.8	12478.5	9917.72	12729.1	10143.2	11354.8	9737.3	24650.2	12641.5	10776.4	117090	147290	Oligomannose	0	0	0	None	P08113_HexNAc(2)Hex(8)	P08113_217	P08113_217_HexNAc(2)Hex(8)_HE	Yes	Yes	Yes
P08113_217_HexNAc(2)Hex(8)	P08113	217	HexNAc(2)Hex(8)	2	8				>sp|P08113|ENPL_MOUSE Endoplasmin OS=Mus musculus OX=10090 GN=Hsp90b1 PE=1 SV=2	Hsp90b1	K.[+229.16293].HNN[+1702.58133]DTQHIWESDSNEFSVIADPR.G	HNNDTQHIWESDSNEFSVIADPR	231213_OE_RK_HE_TMT_HILIC_ZH	23172	48.0526	1.9e-07	929.401	5	5.17	481.4	HE	3411.91	4367.66	3106.85	2922.57	4947.32	4629.24	4911.1	4183.82	4466.4	5481.32	7509.95	3751.26	4734.38	42428.2	147291	Oligomannose	0	0	0	None	P08113_HexNAc(2)Hex(8)	P08113_217	P08113_217_HexNAc(2)Hex(8)_HE	Yes	Yes	Yes
P08113_217_HexNAc(2)Hex(8)	P08113	217	HexNAc(2)Hex(8)	2	8				>sp|P08113|ENPL_MOUSE Endoplasmin OS=Mus musculus OX=10090 GN=Hsp90b1 PE=1 SV=2	Hsp90b1	K.[+229.16293].HNN[+1702.58133]DTQHIWESDSNEFSVIADPR.G	HNNDTQHIWESDSNEFSVIADPR	231213_OE_RK_HE_TMT_HILIC_ZH	23154	48.0171	4.1e-06	929.401	5	4.9	319.1	HE	11034.8	13048.7	16015.4	14071.2	17082.5	20242.7	16024	17028.9	16199.6	19049	23653.1	14250.5	17708.9	159797	147292	Oligomannose	0	0	0	None	P08113_HexNAc(2)Hex(8)	P08113_217	P08113_217_HexNAc(2)Hex(8)_HE	Yes	Yes	Yes
P08113_217_HexNAc(2)Hex(8)	P08113	217	HexNAc(2)Hex(8)	2	8				>sp|P08113|ENPL_MOUSE Endoplasmin OS=Mus musculus OX=10090 GN=Hsp90b1 PE=1 SV=2	Hsp90b1	K.[+229.16293].HNN[+1702.58133]DTQHIWESDSNEFSVIADPR.G	HNNDTQHIWESDSNEFSVIADPR	231213_OE_RK_HE_TMT_HILIC_ZH	23178	48.0627	6.1e-05	1548.33	3	4.75	227.7	HE	1125.8	0	1487.32	1434.45	2071.12	3386.94	1886.55	2834.44	2428.39	3299.46	2965.11	1223.74	2767.16	19954.5	147293	Oligomannose	0	0	0	None	P08113_HexNAc(2)Hex(8)	P08113_217	P08113_217_HexNAc(2)Hex(8)_HE	Yes	Yes	Yes
P08113_217_HexNAc(2)Hex(7)	P08113	217	HexNAc(2)Hex(7)	2	7				>sp|P08113|ENPL_MOUSE Endoplasmin OS=Mus musculus OX=10090 GN=Hsp90b1 PE=1 SV=2	Hsp90b1	K.[+229.16293].HNN[+1540.52851]DTQHIWESDSNEFSVIADPR.G	HNNDTQHIWESDSNEFSVIADPR	231213_OE_RK_HE_TMT_HILIC_ZH	23198	48.1016	3.5e-18	1120.99	4	5.72	905.8	HE	6146.08	6689.3	6781.71	7667.13	7938.31	5933.71	5320.91	6678.45	6304.89	5922.85	14244.5	7044.51	6032.16	65383.4	147294	Oligomannose	0	0	0	None	P08113_HexNAc(2)Hex(7)	P08113_217	P08113_217_HexNAc(2)Hex(7)_HE	Yes	Yes	Yes
P08113_217_HexNAc(2)Hex(7)	P08113	217	HexNAc(2)Hex(7)	2	7				>sp|P08113|ENPL_MOUSE Endoplasmin OS=Mus musculus OX=10090 GN=Hsp90b1 PE=1 SV=2	Hsp90b1	K.[+229.16293].HNN[+1540.52851]DTQHIWESDSNEFSVIADPR.G	HNNDTQHIWESDSNEFSVIADPR	231213_OE_RK_HE_TMT_HILIC_ZH	23233	48.1676	4.1e-06	896.79	5	5.52	291	HE	2732.08	1986.51	3091.38	2818.43	3517.69	2805.83	1962.54	1856.41	2715.93	2521.6	4558	2829.22	2372.46	26008.4	147295	Oligomannose	0	0	0	None	P08113_HexNAc(2)Hex(7)	P08113_217	P08113_217_HexNAc(2)Hex(7)_HE	Yes	Yes	Yes
P08113_217_HexNAc(2)Hex(7)	P08113	217	HexNAc(2)Hex(7)	2	7				>sp|P08113|ENPL_MOUSE Endoplasmin OS=Mus musculus OX=10090 GN=Hsp90b1 PE=1 SV=2	Hsp90b1	K.[+229.16293].HNN[+1540.52851]DTQHIWESDSNEFSVIADPR.G	HNNDTQHIWESDSNEFSVIADPR	231213_OE_RK_HE_TMT_HILIC_ZH	23235	48.171	9e-05	1493.97	3	2.07	247.3	HE	2482.24	0	2570.44	1082.56	1829.35	952.037	1401.98	979.426	0	1155.18	1500.63	1592.92	897.725	12453.2	147296	Oligomannose	0	0	0	None	P08113_HexNAc(2)Hex(7)	P08113_217	P08113_217_HexNAc(2)Hex(7)_HE	Yes	Yes	Yes
P08113_217_HexNAc(4)Hex(3)Fuc(1)	P08113	217	HexNAc(4)Hex(3)Fuc(1)	4	3	1			>sp|P08113|ENPL_MOUSE Endoplasmin OS=Mus musculus OX=10090 GN=Hsp90b1 PE=1 SV=2	Hsp90b1	K.[+229.16293].HNN[+1444.53387]DTQHIWESDSNEFSVIADPR.G	HNNDTQHIWESDSNEFSVIADPR	231213_OE_RK_HE_TMT_HILIC_ZH	23358	48.4058	3.8e-15	1096.99	4	4.17	773.3	HE	4854.46	4280.3	5258.66	4018.71	3637.1	3914.33	4205.61	4090.63	4976.75	3645.37	11124.1	4409.85	4166.54	42881.9	147297	Complex/hybrid	2	0	1	None	P08113_HexNAc(4)Hex(3)Fuc(1)	P08113_217	P08113_217_HexNAc(4)Hex(3)Fuc(1)_HE	Yes	Yes	Yes
P08113_217_HexNAc(2)Hex(6)	P08113	217	HexNAc(2)Hex(6)	2	6				>sp|P08113|ENPL_MOUSE Endoplasmin OS=Mus musculus OX=10090 GN=Hsp90b1 PE=1 SV=2	Hsp90b1	K.[+229.16293].HNN[+1378.47569]DTQHIWESDSN[+0.98402]EFSVIADPR.G	HNNDTQHIWESDSNEFSVIADPR	231213_OE_RK_HE_TMT_HILIC_ZH	23631	48.9232	1.2e-09	1080.47	4	7.94	537.5	HE	2997.28	4954.82	4117.18	4680	4040.99	2983.2	4597.74	4172.91	4318.24	2451.53	9211.57	4158.05	3704.72	39313.9	147298	Oligomannose	0	0	0	None	P08113_HexNAc(2)Hex(6)	P08113_217	P08113_217_HexNAc(2)Hex(6)_HE	Yes	Yes	Yes
P08113_217_HexNAc(2)Hex(6)	P08113	217	HexNAc(2)Hex(6)	2	6				>sp|P08113|ENPL_MOUSE Endoplasmin OS=Mus musculus OX=10090 GN=Hsp90b1 PE=1 SV=2	Hsp90b1	K.[+229.16293].HN[+0.98402]N[+1378.47569]DTQHIWESDSNEFSVIADPR.G	HNNDTQHIWESDSNEFSVIADPR	231213_OE_RK_HE_TMT_HILIC_ZH	24514	50.6021	3.9e-12	1080.47	4	4.55	641.4	HE	3478.36	4221.93	4176.55	3306.56	3658.99	2578.74	3443.27	3002.99	4079.07	2112.38	6937.39	3768.48	3043.29	34058.8	147299	Oligomannose	0	0	0	None	P08113_HexNAc(2)Hex(6)	P08113_217	P08113_217_HexNAc(2)Hex(6)_HE	Yes	Yes	Yes
P08113_217_HexNAc(2)Hex(6)	P08113	217	HexNAc(2)Hex(6)	2	6				>sp|P08113|ENPL_MOUSE Endoplasmin OS=Mus musculus OX=10090 GN=Hsp90b1 PE=1 SV=2	Hsp90b1	K.[+229.16293].HN[+0.98402]N[+1378.47569]DTQHIWESDSNEFSVIADPR.G	HNNDTQHIWESDSNEFSVIADPR	231213_OE_RK_HE_TMT_HILIC_ZH	23869	49.3766	3.2e-11	1080.72	4	6.49	595.6	HE	5420.72	3476.4	4736.48	5760.8	4533.76	4057.61	3370.59	4082.06	4314.84	2921.02	11395.3	4785.63	3749.22	42674.3	147300	Oligomannose	0	0	0	None	P08113_HexNAc(2)Hex(6)	P08113_217	P08113_217_HexNAc(2)Hex(6)_HE	Yes	Yes	Yes
P08113_217_HexNAc(2)Hex(6)	P08113	217	HexNAc(2)Hex(6)	2	6				>sp|P08113|ENPL_MOUSE Endoplasmin OS=Mus musculus OX=10090 GN=Hsp90b1 PE=1 SV=2	Hsp90b1	K.[+229.16293].HNN[+1378.47569]DTQHIWESDSNEFSVIADPR.G	HNNDTQHIWESDSNEFSVIADPR	231213_OE_RK_HE_TMT_HILIC_ZH	23252	48.2048	3.5e-19	1080.47	4	5.5	951.9	HE	22229.1	16110.8	21714.1	21584.9	20750.5	12476.5	21194.8	13407.4	16937.5	11928.7	34373.2	20477.9	15189	178334	147301	Oligomannose	0	0	0	None	P08113_HexNAc(2)Hex(6)	P08113_217	P08113_217_HexNAc(2)Hex(6)_HE	Yes	Yes	Yes
P08113_217_HexNAc(2)Hex(6)	P08113	217	HexNAc(2)Hex(6)	2	6				>sp|P08113|ENPL_MOUSE Endoplasmin OS=Mus musculus OX=10090 GN=Hsp90b1 PE=1 SV=2	Hsp90b1	K.[+229.16293].HNN[+1378.47569]DTQHIWESDSNEFSVIADPR.G	HNNDTQHIWESDSNEFSVIADPR	231213_OE_RK_HE_TMT_HILIC_ZH	23278	48.2537	2.2e-17	1440.29	3	3.96	900.2	HE	4362.78	4649.75	5982.11	6009.67	5092.21	3149.18	4357.59	3674.88	4299.68	2999.98	9067.07	5219.3	3696.26	44577.8	147302	Oligomannose	0	0	0	None	P08113_HexNAc(2)Hex(6)	P08113_217	P08113_217_HexNAc(2)Hex(6)_HE	Yes	Yes	Yes
P08113_217_HexNAc(2)Hex(6)	P08113	217	HexNAc(2)Hex(6)	2	6				>sp|P08113|ENPL_MOUSE Endoplasmin OS=Mus musculus OX=10090 GN=Hsp90b1 PE=1 SV=2	Hsp90b1	K.[+229.16293].HNN[+1378.47569]DTQHIWESDSNEFSVIADPR.G	HNNDTQHIWESDSNEFSVIADPR	231213_OE_RK_HE_TMT_HILIC_ZH	23280	48.2571	5e-13	864.58	5	5.16	681	HE	1632.4	2668.26	5068.53	2871.94	3496.68	2533.54	2855.88	2711.26	2874.2	1719.24	5618.33	3147.56	2538.83	28431.9	147303	Oligomannose	0	0	0	None	P08113_HexNAc(2)Hex(6)	P08113_217	P08113_217_HexNAc(2)Hex(6)_HE	Yes	Yes	Yes
P08113_217_HexNAc(2)Hex(6)	P08113	217	HexNAc(2)Hex(6)	2	6				>sp|P08113|ENPL_MOUSE Endoplasmin OS=Mus musculus OX=10090 GN=Hsp90b1 PE=1 SV=2	Hsp90b1	K.[+229.16293].HNN[+1378.47569]DTQHIWESDSNEFSVIADPR.G	HNNDTQHIWESDSNEFSVIADPR	231213_OE_RK_HE_TMT_HILIC_ZH	23441	48.563	7.4e-08	1080.22	4	6.16	516.4	HE	3412.62	3270.15	4233.42	3544.43	5880.17	3348.33	3123.11	2556.4	4099.45	2294.68	7656.51	4068.16	3084.39	35762.8	147304	Oligomannose	0	0	0	None	P08113_HexNAc(2)Hex(6)	P08113_217	P08113_217_HexNAc(2)Hex(6)_HE	Yes	Yes	Yes
P08113_217_HexNAc(3)Hex(3)Fuc(1)	P08113	217	HexNAc(3)Hex(3)Fuc(1)	3	3	1			>sp|P08113|ENPL_MOUSE Endoplasmin OS=Mus musculus OX=10090 GN=Hsp90b1 PE=1 SV=2	Hsp90b1	K.[+229.16293].HNN[+1241.45450]DTQHIWESDSNEFSVIADPR.G	HNNDTQHIWESDSNEFSVIADPR	231213_OE_RK_HE_TMT_HILIC_ZH	23439	48.5596	2.7e-15	1046.22	4	7.83	790.3	HE	9785.41	6148.45	8486.02	6251.72	7427.15	5064.17	6597.99	3676.83	4791.22	4507.22	11405.6	7619.75	4927.48	62736.2	147305	Complex/hybrid	1	0	1	None	P08113_HexNAc(3)Hex(3)Fuc(1)	P08113_217	P08113_217_HexNAc(3)Hex(3)Fuc(1)_HE	Yes	Yes	Yes
P08113_217_HexNAc(3)Hex(3)Fuc(1)	P08113	217	HexNAc(3)Hex(3)Fuc(1)	3	3	1			>sp|P08113|ENPL_MOUSE Endoplasmin OS=Mus musculus OX=10090 GN=Hsp90b1 PE=1 SV=2	Hsp90b1	K.[+229.16293].HNN[+1241.45450]DTQHIWESDSNEFSVIADPR.G	HNNDTQHIWESDSNEFSVIADPR	231213_OE_RK_HE_TMT_HILIC_ZH	23425	48.5309	3.6e-07	1046.22	4	5.49	424.8	HE	13830	17016.8	16826.2	16939.3	14533.7	9376.89	10096.6	11021	10165.5	8591.08	23346.7	15829.2	9850.21	128397	147306	Complex/hybrid	1	0	1	None	P08113_HexNAc(3)Hex(3)Fuc(1)	P08113_217	P08113_217_HexNAc(3)Hex(3)Fuc(1)_HE	Yes	Yes	Yes
P08113_217_HexNAc(2)Hex(5)	P08113	217	HexNAc(2)Hex(5)	2	5				>sp|P08113|ENPL_MOUSE Endoplasmin OS=Mus musculus OX=10090 GN=Hsp90b1 PE=1 SV=2	Hsp90b1	K.[+229.16293].HN[+0.98402]N[+1216.42286]DTQHIWESDSNEFSVIADPR.G	HNNDTQHIWESDSNEFSVIADPR	231213_OE_RK_HE_TMT_HILIC_ZH	23952	49.532	3.5e-15	1040.21	4	5.94	769.7	HE	4157.38	3199.38	5239.95	3606.43	3745.43	3702.14	4279.08	3159.99	6109.37	3916.59	9079.11	3989.72	4233.43	41115.7	147307	Oligomannose	0	0	0	None	P08113_HexNAc(2)Hex(5)	P08113_217	P08113_217_HexNAc(2)Hex(5)_HE	Yes	Yes	Yes
P08113_217_HexNAc(2)Hex(5)	P08113	217	HexNAc(2)Hex(5)	2	5				>sp|P08113|ENPL_MOUSE Endoplasmin OS=Mus musculus OX=10090 GN=Hsp90b1 PE=1 SV=2	Hsp90b1	K.[+229.16293].HNN[+1216.42286]DTQHIWESDSN[+0.98402]EFSVIADPR.G	HNNDTQHIWESDSNEFSVIADPR	231213_OE_RK_HE_TMT_HILIC_ZH	23760	49.1703	6.5e-10	1040.21	4	6.17	567.2	HE	2552.43	2812.97	3859.77	2778.59	3812.82	4083.07	3430.64	3763.76	4325.33	2790.1	6929.17	3163.32	3678.58	34209.5	147308	Oligomannose	0	0	0	None	P08113_HexNAc(2)Hex(5)	P08113_217	P08113_217_HexNAc(2)Hex(5)_HE	Yes	Yes	Yes
P08113_217_HexNAc(2)Hex(5)	P08113	217	HexNAc(2)Hex(5)	2	5				>sp|P08113|ENPL_MOUSE Endoplasmin OS=Mus musculus OX=10090 GN=Hsp90b1 PE=1 SV=2	Hsp90b1	K.[+229.16293].HN[+0.98402]N[+1216.42286]DTQHIWESDSNEFSVIADPR.G	HNNDTQHIWESDSNEFSVIADPR	231213_OE_RK_HE_TMT_HILIC_ZH	24618	50.8	2.2e-09	1040.21	4	5.59	512.3	HE	2802	2507.77	2369.2	2592.05	2250.18	2537.9	3687.04	2693.53	3236.92	2832.09	6741.78	2504.24	2997.49	27508.7	147309	Oligomannose	0	0	0	None	P08113_HexNAc(2)Hex(5)	P08113_217	P08113_217_HexNAc(2)Hex(5)_HE	Yes	Yes	Yes
P08113_217_HexNAc(2)Hex(5)	P08113	217	HexNAc(2)Hex(5)	2	5				>sp|P08113|ENPL_MOUSE Endoplasmin OS=Mus musculus OX=10090 GN=Hsp90b1 PE=1 SV=2	Hsp90b1	K.[+229.16293].HNN[+1216.42286]DTQHIWESDSN[+0.98402]EFSVIADPR.G	HNNDTQHIWESDSNEFSVIADPR	231213_OE_RK_HE_TMT_HILIC_ZH	22948	47.624	1.2e-05	1040.21	4	7.58	246.1	HE	4454.76	3303.49	3321.8	3423.72	3892.7	4589.35	4847.73	4391.73	4642.48	3864.31	7857.53	3679.29	4467.12	40732.1	147310	Oligomannose	0	0	0	None	P08113_HexNAc(2)Hex(5)	P08113_217	P08113_217_HexNAc(2)Hex(5)_HE	Yes	Yes	Yes
P08113_217_HexNAc(2)Hex(5)	P08113	217	HexNAc(2)Hex(5)	2	5				>sp|P08113|ENPL_MOUSE Endoplasmin OS=Mus musculus OX=10090 GN=Hsp90b1 PE=1 SV=2	Hsp90b1	K.[+229.16293].HNN[+1216.42286]DTQHIWESDSNEFSVIADPR.G	HNNDTQHIWESDSNEFSVIADPR	231213_OE_RK_HE_TMT_HILIC_ZH	23359	48.4075	2.2e-15	1386.28	3	4.05	848.3	HE	5725.73	3440.57	7439.54	5485.62	6288.82	4916.89	7126.23	6144.73	6649.31	5419.63	17902	5676.05	6051.36	58637.1	147311	Oligomannose	0	0	0	None	P08113_HexNAc(2)Hex(5)	P08113_217	P08113_217_HexNAc(2)Hex(5)_HE	Yes	Yes	Yes
P08113_217_HexNAc(2)Hex(5)	P08113	217	HexNAc(2)Hex(5)	2	5				>sp|P08113|ENPL_MOUSE Endoplasmin OS=Mus musculus OX=10090 GN=Hsp90b1 PE=1 SV=2	Hsp90b1	K.[+229.16293].HNN[+1216.42286]DTQHIWESDSNEFSVIADPR.G	HNNDTQHIWESDSNEFSVIADPR	231213_OE_RK_HE_TMT_HILIC_ZH	23495	48.6662	5.2e-14	1039.96	4	3.62	705	HE	3444.4	3657.42	3747.03	3046.43	3900.92	3642.18	4780.45	3516.49	3804.09	4257.08	9135.49	3559.24	4000.06	37796.5	147312	Oligomannose	0	0	0	None	P08113_HexNAc(2)Hex(5)	P08113_217	P08113_217_HexNAc(2)Hex(5)_HE	Yes	Yes	Yes
P08113_217_HexNAc(2)Hex(5)	P08113	217	HexNAc(2)Hex(5)	2	5				>sp|P08113|ENPL_MOUSE Endoplasmin OS=Mus musculus OX=10090 GN=Hsp90b1 PE=1 SV=2	Hsp90b1	K.[+229.16293].HNN[+1216.42286]DTQHIWESDSNEFSVIADPR.G	HNNDTQHIWESDSNEFSVIADPR	231213_OE_RK_HE_TMT_HILIC_ZH	23362	48.4126	2.2e-09	832.17	5	6.07	538.8	HE	2161.17	3777.26	4261.15	2599.5	2560.95	3772.14	1988	2171.39	3075.36	2702.67	4731.32	3072.01	2741.91	29069.6	147313	Oligomannose	0	0	0	None	P08113_HexNAc(2)Hex(5)	P08113_217	P08113_217_HexNAc(2)Hex(5)_HE	Yes	Yes	Yes
P08113_445_HexNAc(4)Hex(3)Fuc(2)NeuAc(1)	P08113	445	HexNAc(4)Hex(3)Fuc(2)NeuAc(1)	4	3	2	1		>sp|P08113|ENPL_MOUSE Endoplasmin OS=Mus musculus OX=10090 GN=Hsp90b1 PE=1 SV=2	Hsp90b1	K.[+229.16293].GVVDSDDLPLN[+1881.68720]VSR.E	GVVDSDDLPLNVSR	231213_OE_RK_HE_TMT_HILIC_ZH	22484	46.7413	3.4e-06	1199.54	3	0.75	471.6	HE	3882.31	3535.02	4994.62	2055.07	3931.76	3879.94	3786.27	3237.23	3758.18	4165.17	7945.47	3679.76	3765.36	37225.6	147314	Complex/hybrid	2	1	2	NeuAc	P08113_HexNAc(4)Hex(3)Fuc(2)NeuAc(1)	P08113_445	P08113_445_HexNAc(4)Hex(3)Fuc(2)NeuAc(1)_HE	Yes	Yes	Yes
P08113_445_HexNAc(2)Hex(9)	P08113	445	HexNAc(2)Hex(9)	2	9				>sp|P08113|ENPL_MOUSE Endoplasmin OS=Mus musculus OX=10090 GN=Hsp90b1 PE=1 SV=2	Hsp90b1	K.[+229.16293].GVVDSDDLPLN[+1864.63416]VSR.E	GVVDSDDLPLNVSR	231213_OE_RK_HE_TMT_HILIC_ZH	22489	46.7498	1.1e-05	1193.86	3	5.68	358.8	HE	2783.18	4035.26	3660.39	4317.06	3505.73	6206.88	3809.16	3709.37	6166.53	3503.8	7368.03	3660.32	4679.15	41697.4	147315	Oligomannose	0	0	0	None	P08113_HexNAc(2)Hex(9)	P08113_445	P08113_445_HexNAc(2)Hex(9)_HE	Yes	Yes	Yes
P08113_502_HexNAc(2)Hex(10)	P08113	502	HexNAc(2)Hex(10)	2	10				>sp|P08113|ENPL_MOUSE Endoplasmin OS=Mus musculus OX=10090 GN=Hsp90b1 PE=1 SV=2	Hsp90b1	K.[+229.16293].LGVIEDHSN[+2026.68698]R.T	LGVIEDHSNR	231213_OE_RK_HE_TMT_HILIC_ZH	14703	31.9371	0.00043	1132.48	3	2.68	313.9	HE	0	0	0	0	1119.53	1412.87	0	1176.06	0	0	2678.33	223.906	517.786	3708.46	147316	Oligomannose	0	0	0	None	P08113_HexNAc(2)Hex(10)	P08113_502	P08113_502_HexNAc(2)Hex(10)_HE	Yes	Yes	Yes
P08113_502_HexNAc(2)Hex(9)	P08113	502	HexNAc(2)Hex(9)	2	9				>sp|P08113|ENPL_MOUSE Endoplasmin OS=Mus musculus OX=10090 GN=Hsp90b1 PE=1 SV=2	Hsp90b1	K.[+229.16293].LGVIEDHSN[+1864.63416]R.T	LGVIEDHSNR	231213_OE_RK_HE_TMT_HILIC_ZH	14747	32.0255	3.6e-12	1078.47	3	4.77	679.9	HE	2886.54	2547.72	2225.3	2755.82	3429.58	3658.52	4459.2	3714.38	5398.11	3605.81	5647.76	2768.99	4167.2	34681	147317	Oligomannose	0	0	0	None	P08113_HexNAc(2)Hex(9)	P08113_502	P08113_502_HexNAc(2)Hex(9)_HE	Yes	Yes	Yes
P08113_502_HexNAc(2)Hex(8)	P08113	502	HexNAc(2)Hex(8)	2	8				>sp|P08113|ENPL_MOUSE Endoplasmin OS=Mus musculus OX=10090 GN=Hsp90b1 PE=1 SV=2	Hsp90b1	K.[+229.16293].LGVIEDHSN[+1702.58133]R.T	LGVIEDHSNR	231213_OE_RK_HE_TMT_HILIC_ZH	14823	32.1674	5.2e-07	1024.45	3	3.38	568.1	HE	0	1884.49	2424.19	1391.17	2662.31	2153.99	1992.92	1459.85	2534.4	1644.04	5329.1	1672.43	1957.04	18147.4	147318	Oligomannose	0	0	0	None	P08113_HexNAc(2)Hex(8)	P08113_502	P08113_502_HexNAc(2)Hex(8)_HE	Yes	Yes	Yes
P08113_502_HexNAc(2)Hex(8)	P08113	502	HexNAc(2)Hex(8)	2	8				>sp|P08113|ENPL_MOUSE Endoplasmin OS=Mus musculus OX=10090 GN=Hsp90b1 PE=1 SV=2	Hsp90b1	K.[+229.16293].LGVIEDHSN[+1702.58133]R.T	LGVIEDHSNR	231213_OE_RK_HE_TMT_HILIC_ZH	14842	32.2045	6.1e-05	1024.45	3	4.34	312.5	HE	1434.14	2206.82	1713.99	2912.5	2492.63	924.575	3214.54	2387.95	3447.66	3091.2	7239.73	2152.01	2613.19	23826	147319	Oligomannose	0	0	0	None	P08113_HexNAc(2)Hex(8)	P08113_502	P08113_502_HexNAc(2)Hex(8)_HE	Yes	Yes	Yes
Q61838_55_HexNAc(4)Hex(5)NeuGc(1)	Q61838	55	HexNAc(4)Hex(5)NeuGc(1)	4	5			1	>sp|Q61838|PZP_MOUSE Pregnancy zone protein OS=Mus musculus OX=10090 GN=Pzp PE=1 SV=3	Pzp	K.[+229.16293].AC[+57.02146]VSLNHVN[+1929.67194]ETVMLSLTLEYAMQQTK[+229.16293].L	ACVSLNHVNETVMLSLTLEYAMQQTK	231213_OE_RK_HE_TMT_HILIC_ZH	38809	77.8262	2.4e-07	1342.88	4	4.23	493.9	HE	2471.33	2218.32	2698.87	3033.85	1598.47	3311.05	3395.38	4944.08	2964.52	2375.37	8854.07	2404.17	3398.08	29011.3	147320	Complex/hybrid	2	1	0	NeuGc	Q61838_HexNAc(4)Hex(5)NeuGc(1)	Q61838_55	Q61838_55_HexNAc(4)Hex(5)NeuGc(1)_HE
Q61838_55_HexNAc(4)Hex(4)NeuGc(1)	Q61838	55	HexNAc(4)Hex(4)NeuGc(1)	4	4			1	>sp|Q61838|PZP_MOUSE Pregnancy zone protein OS=Mus musculus OX=10090 GN=Pzp PE=1 SV=3	Pzp	K.[+229.16293].AC[+57.02146]VSLNHVN[+1767.61912]ETVMLSLTLEYAMQQTK[+229.16293].L	ACVSLNHVNETVMLSLTLEYAMQQTK	231213_OE_RK_HE_TMT_HILIC_ZH	39017	78.2236	4e-12	1302.11	4	7.18	641.2	HE	1975.85	1865.05	1838.62	2187.09	2559.52	4014.83	4292.85	5952.14	3447.72	4563.66	11325	2085.23	4454.24	32697.3	147321	Complex/hybrid	2	1	0	NeuGc	Q61838_HexNAc(4)Hex(4)NeuGc(1)	Q61838_55	Q61838_55_HexNAc(4)Hex(4)NeuGc(1)_HE
Q61838_55_HexNAc(4)Hex(4)NeuGc(1)	Q61838	55	HexNAc(4)Hex(4)NeuGc(1)	4	4			1	>sp|Q61838|PZP_MOUSE Pregnancy zone protein OS=Mus musculus OX=10090 GN=Pzp PE=1 SV=3	Pzp	K.[+229.16293].AC[+57.02146]VSLNHVN[+1767.61912]ETVMLSLTLEYAMQQTK[+229.16293].L	ACVSLNHVNETVMLSLTLEYAMQQTK	231213_OE_RK_HE_TMT_HILIC_ZH	39043	78.2728	1.2e-06	1042.29	5	6.77	336.7	HE	2124	2834.74	1472.12	1029	1521.77	3809.95	3476.95	5157.83	2644.65	2995.66	4378.31	1796.33	3617.01	27066.7	147322	Complex/hybrid	2	1	0	NeuGc	Q61838_HexNAc(4)Hex(4)NeuGc(1)	Q61838_55	Q61838_55_HexNAc(4)Hex(4)NeuGc(1)_HE
Q61838_157_HexNAc(4)Hex(6)Fuc(1)NeuGc(1)	Q61838	157	HexNAc(4)Hex(6)Fuc(1)NeuGc(1)	4	6	1		1	>sp|Q61838|PZP_MOUSE Pregnancy zone protein OS=Mus musculus OX=10090 GN=Pzp PE=1 SV=3	Pzp	R.[+229.16293].VVSVDISFRPLN[+2237.78267]ETFPVVYIETPK[+229.16293]R.N	VVSVDISFRPLNETFPVVYIETPKR	231213_OE_RK_HE_TMT_HILIC_ZH	38592	77.4153	2.8e-05	1401.18	4	0.32	326	HE	0	2139.32	1106	0	2178.75	1481.37	3236.09	2587.31	1319.85	1421.84	5475.61	1084.81	2009.29	15470.5	147323	Complex/hybrid	2	1	1	NeuGc	Q61838_HexNAc(4)Hex(6)Fuc(1)NeuGc(1)	Q61838_157	Q61838_157_HexNAc(4)Hex(6)Fuc(1)NeuGc(1)_HE
Q61838_157_HexNAc(4)Hex(5)NeuGc(2)	Q61838	157	HexNAc(4)Hex(5)NeuGc(2)	4	5			2	>sp|Q61838|PZP_MOUSE Pregnancy zone protein OS=Mus musculus OX=10090 GN=Pzp PE=1 SV=3	Pzp	R.[+229.16293].VVSVDISFRPLN[+2236.76227]ETFPVVYIETPK[+229.16293]R.N	VVSVDISFRPLNETFPVVYIETPKR	231213_OE_RK_HE_TMT_HILIC_ZH	38616	77.4617	0.0062	1120.74	5	-0.18	303.2	HE	2690.21	2878.45	3812.12	3607.97	3041.25	3597.77	3032.46	2615.25	3340.31	4128.31	9017.98	3206	3342.82	32744.1	147324	Complex/hybrid	2	2	0	NeuGc	Q61838_HexNAc(4)Hex(5)NeuGc(2)	Q61838_157	Q61838_157_HexNAc(4)Hex(5)NeuGc(2)_HE
Q61838_568_HexNAc(4)Hex(6)Fuc(1)NeuGc(1)	Q61838	568	HexNAc(4)Hex(6)Fuc(1)NeuGc(1)	4	6	1		1	>sp|Q61838|PZP_MOUSE Pregnancy zone protein OS=Mus musculus OX=10090 GN=Pzp PE=1 SV=3	Pzp	K.[+229.16293].C[+57.02146]FANK[+229.16293]VN[+2237.78267]LSFPSAQSLPASDTHLK[+229.16293].V	CFANKVNLSFPSAQSLPASDTHLK	231213_OE_RK_HE_TMT_HILIC_ZH	29945	60.9604	6.3e-19	1112.13	5	9.64	968.7	HE	2048.43	1901.54	2512.66	2530.16	1400.38	2341.37	2845.58	2782.24	3112.12	2900.23	19109.8	2078.63	2796.31	24374.7	147325	Complex/hybrid	2	1	1	NeuGc	Q61838_HexNAc(4)Hex(6)Fuc(1)NeuGc(1)	Q61838_568	Q61838_568_HexNAc(4)Hex(6)Fuc(1)NeuGc(1)_HE
Q61838_568_HexNAc(4)Hex(5)NeuGc(1)	Q61838	568	HexNAc(4)Hex(5)NeuGc(1)	4	5			1	>sp|Q61838|PZP_MOUSE Pregnancy zone protein OS=Mus musculus OX=10090 GN=Pzp PE=1 SV=3	Pzp	K.[+229.16293].C[+57.02146]FANK[+229.16293]VN[+1929.67194]LSFPSAQSLPASDTHLK[+229.16293].V	CFANKVNLSFPSAQSLPASDTHLK	231213_OE_RK_HE_TMT_HILIC_ZH	29041	59.2338	5.8e-18	1050.51	5	8.53	923.8	HE	1021.33	2639.11	2667.74	2079.35	2137.36	2820.66	2430.9	2077	3421.95	3137.37	17571.8	2108.98	2777.58	24432.8	147326	Complex/hybrid	2	1	0	NeuGc	Q61838_HexNAc(4)Hex(5)NeuGc(1)	Q61838_568	Q61838_568_HexNAc(4)Hex(5)NeuGc(1)_HE
Q61838_568_HexNAc(4)Hex(5)NeuGc(1)	Q61838	568	HexNAc(4)Hex(5)NeuGc(1)	4	5			1	>sp|Q61838|PZP_MOUSE Pregnancy zone protein OS=Mus musculus OX=10090 GN=Pzp PE=1 SV=3	Pzp	K.[+229.16293].C[+57.02146]FANK[+229.16293]VN[+1929.67194]LSFPSAQSLPASDTHLK[+229.16293].V	CFANKVNLSFPSAQSLPASDTHLK	231213_OE_RK_HE_TMT_HILIC_ZH	29048	59.2456	2.8e-07	875.76	6	8.95	455.3	HE	1775.1	1048.08	2160.76	2415.29	2527.77	2391.85	1448.3	1431.26	2182.37	2666.83	11802.1	1985.4	2024.12	20047.6	147327	Complex/hybrid	2	1	0	NeuGc	Q61838_HexNAc(4)Hex(5)NeuGc(1)	Q61838_568	Q61838_568_HexNAc(4)Hex(5)NeuGc(1)_HE
Q61838_568_HexNAc(2)Hex(8)	Q61838	568	HexNAc(2)Hex(8)	2	8				>sp|Q61838|PZP_MOUSE Pregnancy zone protein OS=Mus musculus OX=10090 GN=Pzp PE=1 SV=3	Pzp	K.[+229.16293].C[+57.02146]FANK[+229.16293]VN[+1702.58133]LSFPSAQSLPASDTHLK[+229.16293].V	CFANKVNLSFPSAQSLPASDTHLK	231213_OE_RK_HE_TMT_HILIC_ZH	28507	58.213	1.7e-05	1005.08	5	-2.6	380.9	HE	4569.24	4628.18	7227.26	6500.74	5012.87	4944.49	3414.94	3875.21	5073.48	2610.51	19421.5	5587.66	3983.73	47856.9	147328	Oligomannose	0	0	0	None	Q61838_HexNAc(2)Hex(8)	Q61838_568	Q61838_568_HexNAc(2)Hex(8)_HE
Q61838_568_HexNAc(2)Hex(8)	Q61838	568	HexNAc(2)Hex(8)	2	8				>sp|Q61838|PZP_MOUSE Pregnancy zone protein OS=Mus musculus OX=10090 GN=Pzp PE=1 SV=3	Pzp	K.[+229.16293].C[+57.02146]FANK[+229.16293]VN[+1702.58133]LSFPSAQSLPASDTHLK[+229.16293].V	CFANKVNLSFPSAQSLPASDTHLK	231213_OE_RK_HE_TMT_HILIC_ZH	28518	58.2316	0.0019	1256.1	4	-3.24	243.9	HE	3399.27	1936.86	2259.25	1938.75	2544.17	3299.95	2568.57	3166.13	3460.44	2257.72	13899.9	2415.66	2950.56	26831.1	147329	Oligomannose	0	0	0	None	Q61838_HexNAc(2)Hex(8)	Q61838_568	Q61838_568_HexNAc(2)Hex(8)_HE
Q61838_568_HexNAc(5)Hex(4)NeuAc(2)	Q61838	568	HexNAc(5)Hex(4)NeuAc(2)	5	4		2		>sp|Q61838|PZP_MOUSE Pregnancy zone protein OS=Mus musculus OX=10090 GN=Pzp PE=1 SV=3	Pzp	K.[+229.16293].VN[+2245.79899]LSFPSAQSLPASDTHLK[+229.16293].V	VNLSFPSAQSLPASDTHLK	231213_OE_RK_HE_TMT_HILIC_ZH	29110	59.3636	0.0002	944.243	5	2.94	279.3	HE	4872.16	4181.98	6363.22	5888.46	4924.3	8254.22	7411.06	10701.9	7991.67	7343.92	17119.4	5246.02	8340.55	67932.9	147330	Complex/hybrid	≥3	2	0	NeuAc	Q61838_HexNAc(5)Hex(4)NeuAc(2)	Q61838_568	Q61838_568_HexNAc(5)Hex(4)NeuAc(2)_HE
Q61838_568_HexNAc(4)Hex(6)Fuc(1)NeuGc(1)	Q61838	568	HexNAc(4)Hex(6)Fuc(1)NeuGc(1)	4	6	1		1	>sp|Q61838|PZP_MOUSE Pregnancy zone protein OS=Mus musculus OX=10090 GN=Pzp PE=1 SV=3	Pzp	K.[+229.16293].VN[+2237.78267]LSFPSAQSLPASDTHLK[+229.16293].V	VNLSFPSAQSLPASDTHLK	231213_OE_RK_HE_TMT_HILIC_ZH	29002	59.1575	1.4e-21	1177.55	4	3.07	1107.2	HE	13798.8	7795.42	11717.8	10539.6	9194.84	10820.8	9462.59	13091.6	17185.8	13075.4	23197.4	10609.3	12727.3	116683	147331	Complex/hybrid	2	1	1	NeuGc	Q61838_HexNAc(4)Hex(6)Fuc(1)NeuGc(1)	Q61838_568	Q61838_568_HexNAc(4)Hex(6)Fuc(1)NeuGc(1)_HE
Q61838_568_HexNAc(4)Hex(7)NeuAc(1)	Q61838	568	HexNAc(4)Hex(7)NeuAc(1)	4	7		1		>sp|Q61838|PZP_MOUSE Pregnancy zone protein OS=Mus musculus OX=10090 GN=Pzp PE=1 SV=3	Pzp	K.[+229.16293].VN[+2237.78267]LSFPSAQSLPASDTHLK[+229.16293].V	VNLSFPSAQSLPASDTHLK	231213_OE_RK_HE_TMT_HILIC_ZH	29579	60.2579	3e-06	1177.8	4	1.01	427.6	HE	7136.72	7722.17	8015.45	5785.19	8442.46	7070.74	8801.09	6951.35	9184.88	9219.08	18976.7	7420.4	8245.43	78329.1	147332	Complex/hybrid	2	1	0	NeuAc	Q61838_HexNAc(4)Hex(7)NeuAc(1)	Q61838_568	Q61838_568_HexNAc(4)Hex(7)NeuAc(1)_HE
Q61838_568_HexNAc(4)Hex(5)NeuGc(2)	Q61838	568	HexNAc(4)Hex(5)NeuGc(2)	4	5			2	>sp|Q61838|PZP_MOUSE Pregnancy zone protein OS=Mus musculus OX=10090 GN=Pzp PE=1 SV=3	Pzp	K.[+229.16293].VN[+2236.76227]LSFPSAQSLPASDTHLK[+229.16293].V	VNLSFPSAQSLPASDTHLK	231213_OE_RK_HE_TMT_HILIC_ZH	29014	59.183	5.4e-20	942.239	5	7.25	1005	HE	13539.2	7612.05	14403.7	8282.08	12537.3	8143.67	10051.7	9284.19	10886.6	9898.18	23511.3	11274.9	9652.87	104639	147333	Complex/hybrid	2	2	0	NeuGc	Q61838_HexNAc(4)Hex(5)NeuGc(2)	Q61838_568	Q61838_568_HexNAc(4)Hex(5)NeuGc(2)_HE
Q61838_568_HexNAc(4)Hex(5)NeuGc(2)	Q61838	568	HexNAc(4)Hex(5)NeuGc(2)	4	5			2	>sp|Q61838|PZP_MOUSE Pregnancy zone protein OS=Mus musculus OX=10090 GN=Pzp PE=1 SV=3	Pzp	K.[+229.16293].VN[+2236.76227]LSFPSAQSLPASDTHLK[+229.16293].V	VNLSFPSAQSLPASDTHLK	231213_OE_RK_HE_TMT_HILIC_ZH	29128	59.3976	9.2e-18	942.041	5	9.7	912.8	HE	8699.88	9729.92	9060.49	6602.04	7393.4	7418.27	6880.71	6822.46	9546.78	7785.94	15711.1	8297.15	7690.83	79939.9	147334	Complex/hybrid	2	2	0	NeuGc	Q61838_HexNAc(4)Hex(5)NeuGc(2)	Q61838_568	Q61838_568_HexNAc(4)Hex(5)NeuGc(2)_HE
Q61838_568_HexNAc(4)Hex(5)NeuGc(2)	Q61838	568	HexNAc(4)Hex(5)NeuGc(2)	4	5			2	>sp|Q61838|PZP_MOUSE Pregnancy zone protein OS=Mus musculus OX=10090 GN=Pzp PE=1 SV=3	Pzp	K.[+229.16293].VN[+2236.76227]LSFPSAQSLPASDTHLK[+229.16293].V	VNLSFPSAQSLPASDTHLK	231213_OE_RK_HE_TMT_HILIC_ZH	29156	59.45	8.4e-14	942.039	5	8.14	729.7	HE	6678.81	6295.3	7290.2	5490.52	7790.96	6906.86	7914.63	6496.21	7641.92	8582.47	13825.1	6709.16	7508.42	71087.9	147335	Complex/hybrid	2	2	0	NeuGc	Q61838_HexNAc(4)Hex(5)NeuGc(2)	Q61838_568	Q61838_568_HexNAc(4)Hex(5)NeuGc(2)_HE
Q61838_568_HexNAc(4)Hex(5)NeuGc(2)	Q61838	568	HexNAc(4)Hex(5)NeuGc(2)	4	5			2	>sp|Q61838|PZP_MOUSE Pregnancy zone protein OS=Mus musculus OX=10090 GN=Pzp PE=1 SV=3	Pzp	K.[+229.16293].VN[+2236.76227]LSFPSAQSLPASDTHLK[+229.16293].V	VNLSFPSAQSLPASDTHLK	231213_OE_RK_HE_TMT_HILIC_ZH	29058	59.2641	2.8e-05	1569.39	3	6.72	258.7	HE	1335.45	0	1104.4	2082.27	1591.27	0	992.157	1401.3	2185.96	2041.61	1750.32	1222.68	1324.21	12734.4	147336	Complex/hybrid	2	2	0	NeuGc	Q61838_HexNAc(4)Hex(5)NeuGc(2)	Q61838_568	Q61838_568_HexNAc(4)Hex(5)NeuGc(2)_HE
Q61838_568_HexNAc(4)Hex(7)	Q61838	568	HexNAc(4)Hex(7)	4	7				>sp|Q61838|PZP_MOUSE Pregnancy zone protein OS=Mus musculus OX=10090 GN=Pzp PE=1 SV=3	Pzp	K.[+229.16293].VN[+1946.68725]LSFPSAQSLPASDTHLK[+229.16293].V	VNLSFPSAQSLPASDTHLK	231213_OE_RK_HE_TMT_HILIC_ZH	28163	57.5579	5.5e-20	884.023	5	7.08	1018.6	HE	6296.34	5686.81	6520.21	6061.31	6112.9	5924.53	3881.52	4653.26	4402.32	5330.86	9506.85	6135.51	4838.5	54870.1	147337	Complex/hybrid	2	0	0	None	Q61838_HexNAc(4)Hex(7)	Q61838_568	Q61838_568_HexNAc(4)Hex(7)_HE
Q61838_568_HexNAc(4)Hex(7)	Q61838	568	HexNAc(4)Hex(7)	4	7				>sp|Q61838|PZP_MOUSE Pregnancy zone protein OS=Mus musculus OX=10090 GN=Pzp PE=1 SV=3	Pzp	K.[+229.16293].VN[+1946.68725]LSFPSAQSLPASDTHLK[+229.16293].V	VNLSFPSAQSLPASDTHLK	231213_OE_RK_HE_TMT_HILIC_ZH	28166	57.5629	9.2e-18	1105.03	4	5.88	938.7	HE	5050.97	5696.6	8037.54	6302.12	6202.4	6203.03	6304.44	7094.45	8005.15	7004.18	11744.2	6257.93	6922.25	65900.9	147338	Complex/hybrid	2	0	0	None	Q61838_HexNAc(4)Hex(7)	Q61838_568	Q61838_568_HexNAc(4)Hex(7)_HE
Q61838_568_HexNAc(4)Hex(5)NeuGc(1)	Q61838	568	HexNAc(4)Hex(5)NeuGc(1)	4	5			1	>sp|Q61838|PZP_MOUSE Pregnancy zone protein OS=Mus musculus OX=10090 GN=Pzp PE=1 SV=3	Pzp	K.[+229.16293].VN[+1929.67194]LSFPSAQSLPASDTHLK[+229.16293].V	VNLSFPSAQSLPASDTHLK	231213_OE_RK_HE_TMT_HILIC_ZH	28106	57.4498	8.5e-23	1100.77	4	7.05	1173.9	HE	34760.8	21100.7	29911.8	24064.1	26633.1	19382.2	22278.8	24831.5	28358.7	23669.6	57530.1	27294.1	23704.2	254991	147339	Complex/hybrid	2	1	0	NeuGc	Q61838_HexNAc(4)Hex(5)NeuGc(1)	Q61838_568	Q61838_568_HexNAc(4)Hex(5)NeuGc(1)_HE
Q61838_568_HexNAc(4)Hex(5)NeuGc(1)	Q61838	568	HexNAc(4)Hex(5)NeuGc(1)	4	5			1	>sp|Q61838|PZP_MOUSE Pregnancy zone protein OS=Mus musculus OX=10090 GN=Pzp PE=1 SV=3	Pzp	K.[+229.16293].VN[+1929.67194]LSFPSAQSLPASDTHLK[+229.16293].V	VNLSFPSAQSLPASDTHLK	231213_OE_RK_HE_TMT_HILIC_ZH	28132	57.5005	7.6e-21	880.818	5	4.61	1058.5	HE	23563.2	17790	22331.5	17103.3	18479	12568.5	16728.2	17595.3	22015.1	16485.1	41336.3	19853.4	17078.4	184659	147340	Complex/hybrid	2	1	0	NeuGc	Q61838_HexNAc(4)Hex(5)NeuGc(1)	Q61838_568	Q61838_568_HexNAc(4)Hex(5)NeuGc(1)_HE
Q61838_568_HexNAc(4)Hex(5)NeuGc(1)	Q61838	568	HexNAc(4)Hex(5)NeuGc(1)	4	5			1	>sp|Q61838|PZP_MOUSE Pregnancy zone protein OS=Mus musculus OX=10090 GN=Pzp PE=1 SV=3	Pzp	K.[+229.16293].VN[+1929.67194]LSFPSAQSLPASDTHLK[+229.16293].V	VNLSFPSAQSLPASDTHLK	231213_OE_RK_HE_TMT_HILIC_ZH	28197	57.6221	1e-16	1100.77	4	4.72	887	HE	13095.9	10798.7	17701.9	15486.8	16153.8	10827.9	9671.73	12020.5	13409.8	12656	22722.2	14647.4	11717.2	131823	147341	Complex/hybrid	2	1	0	NeuGc	Q61838_HexNAc(4)Hex(5)NeuGc(1)	Q61838_568	Q61838_568_HexNAc(4)Hex(5)NeuGc(1)_HE
Q61838_568_HexNAc(4)Hex(5)NeuGc(1)	Q61838	568	HexNAc(4)Hex(5)NeuGc(1)	4	5			1	>sp|Q61838|PZP_MOUSE Pregnancy zone protein OS=Mus musculus OX=10090 GN=Pzp PE=1 SV=3	Pzp	K.[+229.16293].VN[+1929.67194]LSFPSAQSLPASDTHLK[+229.16293].V	VNLSFPSAQSLPASDTHLK	231213_OE_RK_HE_TMT_HILIC_ZH	28140	57.514	1.4e-11	1467.02	3	2.73	649.6	HE	2605.51	1616.03	1986.33	2586.03	2786.44	2946.09	4363.64	3458.36	2638.74	3023.8	6559.78	2316.07	3286.13	28011	147342	Complex/hybrid	2	1	0	NeuGc	Q61838_HexNAc(4)Hex(5)NeuGc(1)	Q61838_568	Q61838_568_HexNAc(4)Hex(5)NeuGc(1)_HE
Q61838_568_HexNAc(4)Hex(5)NeuGc(1)	Q61838	568	HexNAc(4)Hex(5)NeuGc(1)	4	5			1	>sp|Q61838|PZP_MOUSE Pregnancy zone protein OS=Mus musculus OX=10090 GN=Pzp PE=1 SV=3	Pzp	K.[+229.16293].VN[+1929.67194]LSFPSAQSLPASDTHLK[+229.16293].V	VNLSFPSAQSLPASDTHLK	231213_OE_RK_HE_TMT_HILIC_ZH	28117	57.4683	5.9e-12	734.186	6	8.43	628.5	HE	5577.69	7578.38	6587.77	6901.68	6548.62	7745.52	5487.46	5318.91	8794.29	6238.56	9198.34	6638.83	6716.95	66778.9	147343	Complex/hybrid	2	1	0	NeuGc	Q61838_HexNAc(4)Hex(5)NeuGc(1)	Q61838_568	Q61838_568_HexNAc(4)Hex(5)NeuGc(1)_HE
Q61838_568_HexNAc(4)Hex(5)NeuGc(1)	Q61838	568	HexNAc(4)Hex(5)NeuGc(1)	4	5			1	>sp|Q61838|PZP_MOUSE Pregnancy zone protein OS=Mus musculus OX=10090 GN=Pzp PE=1 SV=3	Pzp	K.[+229.16293].VN[+1929.67194]LSFPSAQSLPASDTHLK[+229.16293].V	VNLSFPSAQSLPASDTHLK	231213_OE_RK_HE_TMT_HILIC_ZH	28661	58.5019	1.3e-07	881.02	5	6.15	557.8	HE	2160.7	1329.61	3108.1	2869.78	2784.62	3771	2201.68	2675.86	2130.12	2664.72	4111.58	2450.56	2688.68	25696.2	147344	Complex/hybrid	2	1	0	NeuGc	Q61838_HexNAc(4)Hex(5)NeuGc(1)	Q61838_568	Q61838_568_HexNAc(4)Hex(5)NeuGc(1)_HE
Q61838_568_HexNAc(4)Hex(5)NeuGc(1)	Q61838	568	HexNAc(4)Hex(5)NeuGc(1)	4	5			1	>sp|Q61838|PZP_MOUSE Pregnancy zone protein OS=Mus musculus OX=10090 GN=Pzp PE=1 SV=3	Pzp	K.[+229.16293].VN[+1929.67194]LSFPSAQSLPASDTHLK[+229.16293].V	VNLSFPSAQSLPASDTHLK	231213_OE_RK_HE_TMT_HILIC_ZH	28627	58.4374	1.9e-05	880.817	5	3.36	314.7	HE	7191.07	6230.47	8588.61	8251.35	8271.67	6713.81	7054.58	7612.07	9834.23	6843.44	9327.96	7706.63	7611.62	76591.3	147345	Complex/hybrid	2	1	0	NeuGc	Q61838_HexNAc(4)Hex(5)NeuGc(1)	Q61838_568	Q61838_568_HexNAc(4)Hex(5)NeuGc(1)_HE
Q61838_568_HexNAc(4)Hex(5)	Q61838	568	HexNAc(4)Hex(5)	4	5				>sp|Q61838|PZP_MOUSE Pregnancy zone protein OS=Mus musculus OX=10090 GN=Pzp PE=1 SV=3	Pzp	K.[+229.16293].VN[+1622.58161]LSFPSAQSLPASDTHLK[+229.16293].V	VNLSFPSAQSLPASDTHLK	231213_OE_RK_HE_TMT_HILIC_ZH	27096	55.5279	9.2e-22	1024	4	5.91	1112.3	HE	8214.5	6082.54	7244.99	4466.26	6032.52	3510.82	5715.6	6875.08	7535.79	6494.98	14578.3	6408.16	6026.45	62173.1	147346	Complex/hybrid	2	0	0	None	Q61838_HexNAc(4)Hex(5)	Q61838_568	Q61838_568_HexNAc(4)Hex(5)_HE
Q61838_568_HexNAc(4)Hex(5)	Q61838	568	HexNAc(4)Hex(5)	4	5				>sp|Q61838|PZP_MOUSE Pregnancy zone protein OS=Mus musculus OX=10090 GN=Pzp PE=1 SV=3	Pzp	K.[+229.16293].VN[+1622.58161]LSFPSAQSLPASDTHLK[+229.16293].V	VNLSFPSAQSLPASDTHLK	231213_OE_RK_HE_TMT_HILIC_ZH	27108	55.5498	5.4e-22	819.402	5	7.46	1111.9	HE	4806.64	4614.57	4454.07	4180.62	6318.38	3239.38	3093.87	5033.23	4178.21	3081.21	9769.64	4874.86	3725.18	43000.2	147347	Complex/hybrid	2	0	0	None	Q61838_HexNAc(4)Hex(5)	Q61838_568	Q61838_568_HexNAc(4)Hex(5)_HE
Q61838_881_HexNAc(4)Hex(5)NeuGc(1)	Q61838	881	HexNAc(4)Hex(5)NeuGc(1)	4	5			1	>sp|Q61838|PZP_MOUSE Pregnancy zone protein OS=Mus musculus OX=10090 GN=Pzp PE=1 SV=3	Pzp	K.[+229.16293].SLGEVN[+1929.67194]FTATAEALQSPELC[+57.02146]GNK[+229.16293]LTEVPALVHK[+229.16293]DTVVK[+229.16293].S	SLGEVNFTATAEALQSPELCGNKLTEVPALVHKDTVVK	231213_OE_RK_HE_TMT_HILIC_ZH	35417	71.3737	6e-22	1152.92	6	8.6	1082.6	HE	1265.98	1486.78	1459.57	1340.58	1706.05	5673.49	2636.88	5333.21	4029.74	4517.37	37758.6	1451.79	4438.14	29449.6	147348	Complex/hybrid	2	1	0	NeuGc	Q61838_HexNAc(4)Hex(5)NeuGc(1)	Q61838_881	Q61838_881_HexNAc(4)Hex(5)NeuGc(1)_HE
Q61838_881_HexNAc(4)Hex(5)NeuGc(1)	Q61838	881	HexNAc(4)Hex(5)NeuGc(1)	4	5			1	>sp|Q61838|PZP_MOUSE Pregnancy zone protein OS=Mus musculus OX=10090 GN=Pzp PE=1 SV=3	Pzp	K.[+229.16293].SLGEVN[+1929.67194]FTATAEALQSPELC[+57.02146]GNK[+229.16293]LTEVPALVHK[+229.16293]DTVVK[+229.16293].S	SLGEVNFTATAEALQSPELCGNKLTEVPALVHKDTVVK	231213_OE_RK_HE_TMT_HILIC_ZH	35398	71.3347	4.7e-19	1152.92	6	7.11	935.6	HE	3075.06	4681.11	6191.74	3560.04	5691.35	8390.47	7141.56	7862.83	11219.5	8715.12	90515.4	4639.86	8665.9	66528.8	147349	Complex/hybrid	2	1	0	NeuGc	Q61838_HexNAc(4)Hex(5)NeuGc(1)	Q61838_881	Q61838_881_HexNAc(4)Hex(5)NeuGc(1)_HE
Q61838_881_HexNAc(4)Hex(5)NeuGc(1)	Q61838	881	HexNAc(4)Hex(5)NeuGc(1)	4	5			1	>sp|Q61838|PZP_MOUSE Pregnancy zone protein OS=Mus musculus OX=10090 GN=Pzp PE=1 SV=3	Pzp	K.[+229.16293].SLGEVN[+1929.67194]FTATAEALQSPELC[+57.02146]GNK[+229.16293]LTEVPALVHK[+229.16293]DTVVK[+229.16293].S	SLGEVNFTATAEALQSPELCGNKLTEVPALVHKDTVVK	231213_OE_RK_HE_TMT_HILIC_ZH	35443	71.4227	3e-16	988.362	7	7.71	766.5	HE	3042.94	2336.72	4132.79	3179.33	4166.08	4558.44	4777.67	5930.23	4560.14	4318	38917.3	3371.57	4828.9	41002.3	147350	Complex/hybrid	2	1	0	NeuGc	Q61838_HexNAc(4)Hex(5)NeuGc(1)	Q61838_881	Q61838_881_HexNAc(4)Hex(5)NeuGc(1)_HE
Q61838_881_HexNAc(4)Hex(5)NeuGc(2)	Q61838	881	HexNAc(4)Hex(5)NeuGc(2)	4	5			2	>sp|Q61838|PZP_MOUSE Pregnancy zone protein OS=Mus musculus OX=10090 GN=Pzp PE=1 SV=3	Pzp	K.[+229.16293].SLGEVN[+2236.76227]FTATAEALQSPELC[+57.02146]GNK[+229.16293].L	SLGEVNFTATAEALQSPELCGNK	231213_OE_RK_HE_TMT_HILIC_ZH	33546	67.8138	4.2e-18	1283.33	4	4.78	909.5	HE	2171.56	2403.04	3216.44	3142.58	2775.7	2173.45	2927.35	3947.58	3847.61	2697.62	11418	2741.86	3118.72	29302.9	147351	Complex/hybrid	2	2	0	NeuGc	Q61838_HexNAc(4)Hex(5)NeuGc(2)	Q61838_881	Q61838_881_HexNAc(4)Hex(5)NeuGc(2)_HE
Q61838_881_HexNAc(4)Hex(5)NeuGc(2)	Q61838	881	HexNAc(4)Hex(5)NeuGc(2)	4	5			2	>sp|Q61838|PZP_MOUSE Pregnancy zone protein OS=Mus musculus OX=10090 GN=Pzp PE=1 SV=3	Pzp	K.[+229.16293].SLGEVN[+2236.76227]FTATAEALQSPELC[+57.02146]GNK[+229.16293].L	SLGEVNFTATAEALQSPELCGNK	231213_OE_RK_HE_TMT_HILIC_ZH	33734	68.1743	1.7e-09	1283.32	4	2.3	570.9	HE	2216.34	1890.76	2041.38	2189	2231.83	2407.98	2539.47	3937.88	3294.93	3529.52	7374.69	2113.86	3141.96	26279.1	147352	Complex/hybrid	2	2	0	NeuGc	Q61838_HexNAc(4)Hex(5)NeuGc(2)	Q61838_881	Q61838_881_HexNAc(4)Hex(5)NeuGc(2)_HE
Q61838_881_HexNAc(4)Hex(5)NeuGc(2)	Q61838	881	HexNAc(4)Hex(5)NeuGc(2)	4	5			2	>sp|Q61838|PZP_MOUSE Pregnancy zone protein OS=Mus musculus OX=10090 GN=Pzp PE=1 SV=3	Pzp	K.[+229.16293].SLGEVN[+2236.76227]FTATAEALQSPELC[+57.02146]GNK[+229.16293].L	SLGEVNFTATAEALQSPELCGNK	231213_OE_RK_HE_TMT_HILIC_ZH	33558	67.834	6e-07	1027.06	5	2.56	438.5	HE	1916.36	2148.11	3454.84	2138.1	1774.07	3652.75	3850.31	1815.13	4828.19	3862.61	31888.2	2286.3	3601.8	29440.5	147353	Complex/hybrid	2	2	0	NeuGc	Q61838_HexNAc(4)Hex(5)NeuGc(2)	Q61838_881	Q61838_881_HexNAc(4)Hex(5)NeuGc(2)_HE
Q61838_881_HexNAc(4)Hex(5)NeuGc(2)	Q61838	881	HexNAc(4)Hex(5)NeuGc(2)	4	5			2	>sp|Q61838|PZP_MOUSE Pregnancy zone protein OS=Mus musculus OX=10090 GN=Pzp PE=1 SV=3	Pzp	K.[+229.16293].SLGEVN[+2236.76227]FTATAEALQSPELC[+57.02146]GNK[+229.16293].L	SLGEVNFTATAEALQSPELCGNK	231213_OE_RK_HE_TMT_HILIC_ZH	33629	67.9729	4.1e-07	1026.87	5	8.14	412.9	HE	2653.92	2097.47	2938.69	1754.1	3009.94	2751.66	3511.79	3998.4	4896.62	3383.66	19058.3	2490.82	3708.43	30996.2	147354	Complex/hybrid	2	2	0	NeuGc	Q61838_HexNAc(4)Hex(5)NeuGc(2)	Q61838_881	Q61838_881_HexNAc(4)Hex(5)NeuGc(2)_HE
Q61838_881_HexNAc(4)Hex(7)	Q61838	881	HexNAc(4)Hex(7)	4	7				>sp|Q61838|PZP_MOUSE Pregnancy zone protein OS=Mus musculus OX=10090 GN=Pzp PE=1 SV=3	Pzp	K.[+229.16293].SLGEVN[+1946.68725]FTATAEALQSPELC[+57.02146]GNK[+229.16293].L	SLGEVNFTATAEALQSPELCGNK	231213_OE_RK_HE_TMT_HILIC_ZH	32722	66.2444	3.7e-18	1211.06	4	5.68	938.9	HE	7174.61	4048.11	6185.81	7365.37	5992.69	6934.5	7230.34	7228.84	12110.1	8219.81	37046.7	6153.32	8344.71	72490.1	147355	Complex/hybrid	2	0	0	None	Q61838_HexNAc(4)Hex(7)	Q61838_881	Q61838_881_HexNAc(4)Hex(7)_HE
Q61838_881_HexNAc(4)Hex(5)NeuGc(1)	Q61838	881	HexNAc(4)Hex(5)NeuGc(1)	4	5			1	>sp|Q61838|PZP_MOUSE Pregnancy zone protein OS=Mus musculus OX=10090 GN=Pzp PE=1 SV=3	Pzp	K.[+229.16293].SLGEVN[+1929.67194]FTATAEALQSPELC[+57.02146]GNK[+229.16293].L	SLGEVNFTATAEALQSPELCGNK	231213_OE_RK_HE_TMT_HILIC_ZH	32775	66.3438	1.4e-18	1206.8	4	0.67	972.3	HE	6903.61	4058.56	6080.43	5936.95	5447.41	5812.77	5259.32	7978.53	7202.79	5980.29	21753.3	5685.39	6446.74	60660.7	147356	Complex/hybrid	2	1	0	NeuGc	Q61838_HexNAc(4)Hex(5)NeuGc(1)	Q61838_881	Q61838_881_HexNAc(4)Hex(5)NeuGc(1)_HE
Q61838_881_HexNAc(4)Hex(5)NeuGc(1)	Q61838	881	HexNAc(4)Hex(5)NeuGc(1)	4	5			1	>sp|Q61838|PZP_MOUSE Pregnancy zone protein OS=Mus musculus OX=10090 GN=Pzp PE=1 SV=3	Pzp	K.[+229.16293].SLGEVN[+1929.67194]FTATAEALQSPELC[+57.02146]GNK[+229.16293].L	SLGEVNFTATAEALQSPELCGNK	231213_OE_RK_HE_TMT_HILIC_ZH	32586	65.9872	3.5e-17	1206.55	4	6.53	882.6	HE	7138.33	3096.88	8484.94	5419.42	4361.05	4061.41	4854.69	5366.77	7561.25	5307.59	20942.5	5700.12	5430.34	55652.3	147357	Complex/hybrid	2	1	0	NeuGc	Q61838_HexNAc(4)Hex(5)NeuGc(1)	Q61838_881	Q61838_881_HexNAc(4)Hex(5)NeuGc(1)_HE
Q61838_881_HexNAc(4)Hex(5)NeuGc(1)	Q61838	881	HexNAc(4)Hex(5)NeuGc(1)	4	5			1	>sp|Q61838|PZP_MOUSE Pregnancy zone protein OS=Mus musculus OX=10090 GN=Pzp PE=1 SV=3	Pzp	K.[+229.16293].SLGEVN[+1929.67194]FTATAEALQSPELC[+57.02146]GNK[+229.16293].L	SLGEVNFTATAEALQSPELCGNK	231213_OE_RK_HE_TMT_HILIC_ZH	32696	66.1936	3e-16	965.443	5	4.35	813.4	HE	5843.99	2874.36	5553.81	4785.03	5261.21	7546.57	5481.13	6210.46	6837.35	7068.93	22547.7	4863.68	6628.89	57462.8	147358	Complex/hybrid	2	1	0	NeuGc	Q61838_HexNAc(4)Hex(5)NeuGc(1)	Q61838_881	Q61838_881_HexNAc(4)Hex(5)NeuGc(1)_HE
Q61838_881_HexNAc(4)Hex(5)NeuGc(1)	Q61838	881	HexNAc(4)Hex(5)NeuGc(1)	4	5			1	>sp|Q61838|PZP_MOUSE Pregnancy zone protein OS=Mus musculus OX=10090 GN=Pzp PE=1 SV=3	Pzp	K.[+229.16293].SLGEVN[+1929.67194]FTATAEALQSPELC[+57.02146]GNK[+229.16293].L	SLGEVNFTATAEALQSPELCGNK	231213_OE_RK_HE_TMT_HILIC_ZH	32744	66.2832	2.4e-09	1206.8	4	3.61	538.3	HE	5146.16	5516.13	7104.12	7752.48	8162.47	8230.78	7198.88	6103.26	7712.4	8236.3	19726	6736.27	7496.32	71163	147359	Complex/hybrid	2	1	0	NeuGc	Q61838_HexNAc(4)Hex(5)NeuGc(1)	Q61838_881	Q61838_881_HexNAc(4)Hex(5)NeuGc(1)_HE
Q61838_881_HexNAc(4)Hex(5)NeuGc(1)	Q61838	881	HexNAc(4)Hex(5)NeuGc(1)	4	5			1	>sp|Q61838|PZP_MOUSE Pregnancy zone protein OS=Mus musculus OX=10090 GN=Pzp PE=1 SV=3	Pzp	K.[+229.16293].SLGEVN[+1929.67194]FTATAEALQSPELC[+57.02146]GNK[+229.16293].L	SLGEVNFTATAEALQSPELCGNK	231213_OE_RK_HE_TMT_HILIC_ZH	32594	66.0008	1.6e-07	965.643	5	3.67	466.9	HE	3053.25	2111.63	2906.16	3541.98	2914.34	5098.66	5148.14	3550.33	4274.77	4892.05	10177.5	2905.47	4592.79	37491.3	147360	Complex/hybrid	2	1	0	NeuGc	Q61838_HexNAc(4)Hex(5)NeuGc(1)	Q61838_881	Q61838_881_HexNAc(4)Hex(5)NeuGc(1)_HE
Q61838_881_HexNAc(4)Hex(5)NeuGc(1)	Q61838	881	HexNAc(4)Hex(5)NeuGc(1)	4	5			1	>sp|Q61838|PZP_MOUSE Pregnancy zone protein OS=Mus musculus OX=10090 GN=Pzp PE=1 SV=3	Pzp	K.[+229.16293].SLGEVN[+1929.67194]FTATAEALQSPELC[+57.02146]GNK[+229.16293].L	SLGEVNFTATAEALQSPELCGNK	231213_OE_RK_HE_TMT_HILIC_ZH	32760	66.3135	2.9e-06	1608.73	3	3.71	349.1	HE	0	1438.89	1062.72	1500.15	1524.15	1086.07	0	1087.84	2488.83	1182.85	4899.58	1105.18	1169.12	11371.5	147361	Complex/hybrid	2	1	0	NeuGc	Q61838_HexNAc(4)Hex(5)NeuGc(1)	Q61838_881	Q61838_881_HexNAc(4)Hex(5)NeuGc(1)_HE
Q61838_881_HexNAc(4)Hex(4)NeuGc(1)	Q61838	881	HexNAc(4)Hex(4)NeuGc(1)	4	4			1	>sp|Q61838|PZP_MOUSE Pregnancy zone protein OS=Mus musculus OX=10090 GN=Pzp PE=1 SV=3	Pzp	K.[+229.16293].SLGEVN[+1767.61912]FTATAEALQSPELC[+57.02146]GNK[+229.16293].L	SLGEVNFTATAEALQSPELCGNK	231213_OE_RK_HE_TMT_HILIC_ZH	32935	66.6473	3.7e-15	1166.29	4	5.74	780.4	HE	3446.07	3014	3666.58	3136.34	4343.97	4815.68	6212.6	5091.89	6258.92	5990.77	17927.6	3521.39	5673.97	45976.8	147362	Complex/hybrid	2	1	0	NeuGc	Q61838_HexNAc(4)Hex(4)NeuGc(1)	Q61838_881	Q61838_881_HexNAc(4)Hex(4)NeuGc(1)_HE
Q61838_881_HexNAc(4)Hex(5)	Q61838	881	HexNAc(4)Hex(5)	4	5				>sp|Q61838|PZP_MOUSE Pregnancy zone protein OS=Mus musculus OX=10090 GN=Pzp PE=1 SV=3	Pzp	K.[+229.16293].SLGEVN[+1622.58161]FTATAEALQSPELC[+57.02146]GNK[+229.16293].L	SLGEVNFTATAEALQSPELCGNK	231213_OE_RK_HE_TMT_HILIC_ZH	31654	64.2108	1.1e-07	1130.03	4	7.21	459.2	HE	2606.2	2349.98	5335.57	3541.48	3589.83	4498.94	4359.92	4053.06	4951.42	3326.31	8901.3	3484.61	4237.93	38612.7	147363	Complex/hybrid	2	0	0	None	Q61838_HexNAc(4)Hex(5)	Q61838_881	Q61838_881_HexNAc(4)Hex(5)_HE
Q61838_1385_HexNAc(5)Hex(6)NeuGc(2)	Q61838	1385	HexNAc(5)Hex(6)NeuGc(2)	5	6			2	>sp|Q61838|PZP_MOUSE Pregnancy zone protein OS=Mus musculus OX=10090 GN=Pzp PE=1 SV=3	Pzp	R.[+229.16293].IN[+2601.89447]VSYTGERPSSNMVIVDVK[+229.16293].M	INVSYTGERPSSNMVIVDVK	231213_OE_RK_HE_TMT_HILIC_ZH	28056	57.3531	4.6e-06	1054.29	5	9	408.6	HE	23036.2	21479	21098.3	22333.8	19428.3	21357	18771.9	19709.8	29583.5	23047.8	98380.6	21475.1	22494	219846	147364	Complex/hybrid	≥3	2	0	NeuGc	Q61838_HexNAc(5)Hex(6)NeuGc(2)	Q61838_1385	Q61838_1385_HexNAc(5)Hex(6)NeuGc(2)_HE
Q61838_1385_HexNAc(5)Hex(6)NeuGc(2)	Q61838	1385	HexNAc(5)Hex(6)NeuGc(2)	5	6			2	>sp|Q61838|PZP_MOUSE Pregnancy zone protein OS=Mus musculus OX=10090 GN=Pzp PE=1 SV=3	Pzp	R.[+229.16293].IN[+2601.89447]VSYTGERPSSNMVIVDVK[+229.16293].M	INVSYTGERPSSNMVIVDVK	231213_OE_RK_HE_TMT_HILIC_ZH	28082	57.4023	4.5e-05	1317.6	4	8.88	351.4	HE	2629.25	2625.82	3140.71	3039.86	2660.32	2823.31	3559.65	2205	2990.17	2538.81	11696.6	2819.19	2823.39	28212.9	147365	Complex/hybrid	≥3	2	0	NeuGc	Q61838_HexNAc(5)Hex(6)NeuGc(2)	Q61838_1385	Q61838_1385_HexNAc(5)Hex(6)NeuGc(2)_HE
Q61838_1385_HexNAc(5)Hex(6)NeuGc(1)	Q61838	1385	HexNAc(5)Hex(6)NeuGc(1)	5	6			1	>sp|Q61838|PZP_MOUSE Pregnancy zone protein OS=Mus musculus OX=10090 GN=Pzp PE=1 SV=3	Pzp	R.[+229.16293].IN[+2294.80414]VSYTGERPSSNMVIVDVK[+229.16293].M	INVSYTGERPSSNMVIVDVK	231213_OE_RK_HE_TMT_HILIC_ZH	27010	55.3673	1.6e-05	1240.83	4	8.84	377.5	HE	5070.02	5184.29	7323.76	5837.63	3944.07	5397.43	3322.13	3951.8	6832.21	4687.33	17267	5471.95	4838.18	51550.7	147366	Complex/hybrid	≥3	1	0	NeuGc	Q61838_HexNAc(5)Hex(6)NeuGc(1)	Q61838_1385	Q61838_1385_HexNAc(5)Hex(6)NeuGc(1)_HE
Q61838_1385_HexNAc(5)Hex(6)NeuGc(1)	Q61838	1385	HexNAc(5)Hex(6)NeuGc(1)	5	6			1	>sp|Q61838|PZP_MOUSE Pregnancy zone protein OS=Mus musculus OX=10090 GN=Pzp PE=1 SV=3	Pzp	R.[+229.16293].IN[+2294.80414]VSYTGERPSSNMVIVDVK[+229.16293].M	INVSYTGERPSSNMVIVDVK	231213_OE_RK_HE_TMT_HILIC_ZH	27151	55.6327	0.0073	992.867	5	8.92	255.1	HE	4390.87	3231.54	4275.11	4399.04	5299.5	3774.31	4565.22	3477.26	5257.17	3424.64	12014.4	4319.21	4099.72	42094.7	147367	Complex/hybrid	≥3	1	0	NeuGc	Q61838_HexNAc(5)Hex(6)NeuGc(1)	Q61838_1385	Q61838_1385_HexNAc(5)Hex(6)NeuGc(1)_HE
Q61838_1385_HexNAc(4)Hex(8)Fuc(1)	Q61838	1385	HexNAc(4)Hex(8)Fuc(1)	4	8	1			>sp|Q61838|PZP_MOUSE Pregnancy zone protein OS=Mus musculus OX=10090 GN=Pzp PE=1 SV=3	Pzp	R.[+229.16293].IN[+2254.79799]VSYTGERPSSNMVIVDVK[+229.16293].M	INVSYTGERPSSNMVIVDVK	231213_OE_RK_HE_TMT_HILIC_ZH	28253	57.7305	0.00029	985.067	5	9.47	309.6	HE	6664.1	5701.07	6389.19	5786.83	4364.57	6463.29	6306.33	6057.74	5427.51	4785.39	21830.8	5781.15	5808.05	57946	147368	Complex/hybrid	2	0	1	None	Q61838_HexNAc(4)Hex(8)Fuc(1)	Q61838_1385	Q61838_1385_HexNAc(4)Hex(8)Fuc(1)_HE
Q61838_1385_HexNAc(4)Hex(6)Fuc(1)NeuGc(1)	Q61838	1385	HexNAc(4)Hex(6)Fuc(1)NeuGc(1)	4	6	1		1	>sp|Q61838|PZP_MOUSE Pregnancy zone protein OS=Mus musculus OX=10090 GN=Pzp PE=1 SV=3	Pzp	R.[+229.16293].IN[+2237.78267]VSYTGERPSSNM[+15.99492]VIVDVK[+229.16293].M	INVSYTGERPSSNMVIVDVK	231213_OE_RK_HE_TMT_HILIC_ZH	25600	52.6739	0.0015	1230.57	4	7.29	322.5	HE	2281.75	3217.2	3414.8	2573.99	3916.57	1790.91	2736.31	3342.7	2855.11	3150.53	13655.2	3080.86	2775.11	29279.9	147369	Complex/hybrid	2	1	1	NeuGc	Q61838_HexNAc(4)Hex(6)Fuc(1)NeuGc(1)	Q61838_1385	Q61838_1385_HexNAc(4)Hex(6)Fuc(1)NeuGc(1)_HE
Q61838_1385_HexNAc(4)Hex(6)Fuc(1)NeuGc(1)	Q61838	1385	HexNAc(4)Hex(6)Fuc(1)NeuGc(1)	4	6	1		1	>sp|Q61838|PZP_MOUSE Pregnancy zone protein OS=Mus musculus OX=10090 GN=Pzp PE=1 SV=3	Pzp	R.[+229.16293].IN[+2237.78267]VSYTGERPSSNMVIVDVK[+229.16293].M	INVSYTGERPSSNMVIVDVK	231213_OE_RK_HE_TMT_HILIC_ZH	28214	57.656	1.2e-05	981.457	5	4.06	425	HE	11094.6	7680.59	12522.6	11980.8	8185.57	8008.64	10089.6	9759.53	15200.6	9289.81	52741.4	10292.8	10469.6	103812	147370	Complex/hybrid	2	1	1	NeuGc	Q61838_HexNAc(4)Hex(6)Fuc(1)NeuGc(1)	Q61838_1385	Q61838_1385_HexNAc(4)Hex(6)Fuc(1)NeuGc(1)_HE
Q61838_1385_HexNAc(4)Hex(6)Fuc(1)NeuGc(1)	Q61838	1385	HexNAc(4)Hex(6)Fuc(1)NeuGc(1)	4	6	1		1	>sp|Q61838|PZP_MOUSE Pregnancy zone protein OS=Mus musculus OX=10090 GN=Pzp PE=1 SV=3	Pzp	R.[+229.16293].IN[+2237.78267]VSYTGERPSSNMVIVDVK[+229.16293].M	INVSYTGERPSSNMVIVDVK	231213_OE_RK_HE_TMT_HILIC_ZH	28377	57.9651	2.7e-05	1226.57	4	3.39	340.6	HE	2257.94	2410.5	4037.54	3226.23	2199.61	2692.18	3658.44	1608.27	3576.22	3575.3	9313.18	2826.36	3022.08	29242.2	147371	Complex/hybrid	2	1	1	NeuGc	Q61838_HexNAc(4)Hex(6)Fuc(1)NeuGc(1)	Q61838_1385	Q61838_1385_HexNAc(4)Hex(6)Fuc(1)NeuGc(1)_HE
Q61838_1385_HexNAc(4)Hex(5)NeuGc(2)	Q61838	1385	HexNAc(4)Hex(5)NeuGc(2)	4	5			2	>sp|Q61838|PZP_MOUSE Pregnancy zone protein OS=Mus musculus OX=10090 GN=Pzp PE=1 SV=3	Pzp	R.[+229.16293].IN[+2236.76227]VSYTGERPSSN[+0.98402]MVIVDVK[+229.16293].M	INVSYTGERPSSNMVIVDVK	231213_OE_RK_HE_TMT_HILIC_ZH	28206	57.639	0.001	981.456	5	9.61	357.3	HE	11968.7	7315.71	10916.7	10276.2	11146.5	9132.47	10761.3	10497	12937.8	12216	38368	10324.8	11108.9	107168	147372	Complex/hybrid	2	2	0	NeuGc	Q61838_HexNAc(4)Hex(5)NeuGc(2)	Q61838_1385	Q61838_1385_HexNAc(4)Hex(5)NeuGc(2)_HE
Q61838_1385_HexNAc(4)Hex(7)	Q61838	1385	HexNAc(4)Hex(7)	4	7				>sp|Q61838|PZP_MOUSE Pregnancy zone protein OS=Mus musculus OX=10090 GN=Pzp PE=1 SV=3	Pzp	R.[+229.16293].IN[+1946.68725]VSYTGERPSSNMVIVDVK[+229.16293].M	INVSYTGERPSSNMVIVDVK	231213_OE_RK_HE_TMT_HILIC_ZH	27332	55.9759	2.2e-06	1154.05	4	8	403.2	HE	5212.67	3465.05	5036.88	4890.1	3668.93	3973.28	5019.34	5608.31	5639.5	4989.47	19969	4454.73	5045.98	47503.5	147373	Complex/hybrid	2	0	0	None	Q61838_HexNAc(4)Hex(7)	Q61838_1385	Q61838_1385_HexNAc(4)Hex(7)_HE
Q61838_1385_HexNAc(4)Hex(5)NeuGc(1)	Q61838	1385	HexNAc(4)Hex(5)NeuGc(1)	4	5			1	>sp|Q61838|PZP_MOUSE Pregnancy zone protein OS=Mus musculus OX=10090 GN=Pzp PE=1 SV=3	Pzp	R.[+229.16293].IN[+1929.67194]VSYTGERPSSNM[+15.99492]VIVDVK[+229.16293].M	INVSYTGERPSSNMVIVDVK	231213_OE_RK_HE_TMT_HILIC_ZH	24641	50.844	0.0019	1153.79	4	6.71	328.7	HE	2777.48	2992.67	4316.2	2137.37	2717.96	2656.11	3295.17	4587.97	3968.21	3971.58	15068.8	2988.33	3695.81	33420.7	147374	Complex/hybrid	2	1	0	NeuGc	Q61838_HexNAc(4)Hex(5)NeuGc(1)	Q61838_1385	Q61838_1385_HexNAc(4)Hex(5)NeuGc(1)_HE
Q61838_1385_HexNAc(4)Hex(5)NeuGc(1)	Q61838	1385	HexNAc(4)Hex(5)NeuGc(1)	4	5			1	>sp|Q61838|PZP_MOUSE Pregnancy zone protein OS=Mus musculus OX=10090 GN=Pzp PE=1 SV=3	Pzp	R.[+229.16293].IN[+1929.67194]VSYTGERPSSNMVIVDVK[+229.16293].M	INVSYTGERPSSNMVIVDVK	231213_OE_RK_HE_TMT_HILIC_ZH	27170	55.6699	5.9e-09	1149.8	4	6.27	586.6	HE	18211.6	11442.7	21701.7	16093	14681.6	10584.8	14521.3	15298.3	20513	15167.3	99712.8	16426.1	15216.9	158215	147375	Complex/hybrid	2	1	0	NeuGc	Q61838_HexNAc(4)Hex(5)NeuGc(1)	Q61838_1385	Q61838_1385_HexNAc(4)Hex(5)NeuGc(1)_HE
Q61838_1385_HexNAc(4)Hex(5)NeuGc(1)	Q61838	1385	HexNAc(4)Hex(5)NeuGc(1)	4	5			1	>sp|Q61838|PZP_MOUSE Pregnancy zone protein OS=Mus musculus OX=10090 GN=Pzp PE=1 SV=3	Pzp	R.[+229.16293].IN[+1929.67194]VSYTGERPSSNMVIVDVK[+229.16293].M	INVSYTGERPSSNMVIVDVK	231213_OE_RK_HE_TMT_HILIC_ZH	27384	56.076	1.2e-06	1149.79	4	4.88	480	HE	3094.38	2689.83	3239.55	3749.08	2998.56	3546.89	3459.67	3685.1	3346.9	3097.11	11669.5	3154.28	3427.13	32907.1	147376	Complex/hybrid	2	1	0	NeuGc	Q61838_HexNAc(4)Hex(5)NeuGc(1)	Q61838_1385	Q61838_1385_HexNAc(4)Hex(5)NeuGc(1)_HE
Q61838_1385_HexNAc(4)Hex(5)NeuGc(1)	Q61838	1385	HexNAc(4)Hex(5)NeuGc(1)	4	5			1	>sp|Q61838|PZP_MOUSE Pregnancy zone protein OS=Mus musculus OX=10090 GN=Pzp PE=1 SV=3	Pzp	R.[+229.16293].IN[+1929.67194]VSYTGERPSSNMVIVDVK[+229.16293].M	INVSYTGERPSSNMVIVDVK	231213_OE_RK_HE_TMT_HILIC_ZH	27171	55.6715	1e-06	919.838	5	7.27	443.8	HE	9953.21	7358.86	9508.87	7861.24	9087.36	7347.55	7182.62	8103.47	8251.58	9362.34	44231.4	8753.91	8049.51	84017.1	147377	Complex/hybrid	2	1	0	NeuGc	Q61838_HexNAc(4)Hex(5)NeuGc(1)	Q61838_1385	Q61838_1385_HexNAc(4)Hex(5)NeuGc(1)_HE
Q61838_1385_HexNAc(4)Hex(5)	Q61838	1385	HexNAc(4)Hex(5)	4	5				>sp|Q61838|PZP_MOUSE Pregnancy zone protein OS=Mus musculus OX=10090 GN=Pzp PE=1 SV=3	Pzp	R.[+229.16293].IN[+1622.58161]VSYTGERPSSNMVIVDVK[+229.16293].M	INVSYTGERPSSNMVIVDVK	231213_OE_RK_HE_TMT_HILIC_ZH	26183	53.7929	0.002	1072.77	4	5.79	321.8	HE	3634.63	2786.97	4339.5	2040.52	4241.45	4272.62	4352.57	4594.14	4229.76	3716.2	12958.8	3408.62	4233.06	38208.4	147378	Complex/hybrid	2	0	0	None	Q61838_HexNAc(4)Hex(5)	Q61838_1385	Q61838_1385_HexNAc(4)Hex(5)_HE
Q61838_1443_HexNAc(4)Hex(5)NeuGc(2)	Q61838	1443	HexNAc(4)Hex(5)NeuGc(2)	4	5			2	>sp|Q61838|PZP_MOUSE Pregnancy zone protein OS=Mus musculus OX=10090 GN=Pzp PE=1 SV=3	Pzp	K.[+229.16293].LTN[+2236.76227]QTLGFSFAVEQDIPVK[+229.16293]NLK[+229.16293]PAPIK[+229.16293].V	LTNQTLGFSFAVEQDIPVKNLKPAPIK	231213_OE_RK_HE_TMT_HILIC_ZH	36144	72.7562	5e-09	1021.36	6	9.12	445.7	HE	4017.45	4883.68	6308.94	4690.71	6955.31	9782.14	11167.6	15268	7738.1	10579.2	31658.6	5371.22	10907	81391.1	147379	Complex/hybrid	2	2	0	NeuGc	Q61838_HexNAc(4)Hex(5)NeuGc(2)	Q61838_1443	Q61838_1443_HexNAc(4)Hex(5)NeuGc(2)_HE
Q61838_1443_HexNAc(4)Hex(6)Fuc(1)NeuGc(1)	Q61838	1443	HexNAc(4)Hex(6)Fuc(1)NeuGc(1)	4	6	1		1	>sp|Q61838|PZP_MOUSE Pregnancy zone protein OS=Mus musculus OX=10090 GN=Pzp PE=1 SV=3	Pzp	K.[+229.16293].LTN[+2237.78267]QTLGFSFAVEQDIPVK[+229.16293].N	LTNQTLGFSFAVEQDIPVK	231213_OE_RK_HE_TMT_HILIC_ZH	36692	73.8058	4.2e-07	1201.56	4	1.04	485.9	HE	2927.76	4180.83	5172.77	5816.94	4281.91	4049.24	3419.3	3921.78	3399.51	3229.1	8398.73	4476.04	3603.79	40399.1	147380	Complex/hybrid	2	1	1	NeuGc	Q61838_HexNAc(4)Hex(6)Fuc(1)NeuGc(1)	Q61838_1443	Q61838_1443_HexNAc(4)Hex(6)Fuc(1)NeuGc(1)_HE
Q61838_1443_HexNAc(4)Hex(6)Fuc(1)NeuGc(1)	Q61838	1443	HexNAc(4)Hex(6)Fuc(1)NeuGc(1)	4	6	1		1	>sp|Q61838|PZP_MOUSE Pregnancy zone protein OS=Mus musculus OX=10090 GN=Pzp PE=1 SV=3	Pzp	K.[+229.16293].LTN[+2237.78267]QTLGFSFAVEQDIPVK[+229.16293].N	LTNQTLGFSFAVEQDIPVK	231213_OE_RK_HE_TMT_HILIC_ZH	36879	74.1615	1.9e-06	1201.31	4	3.87	413.3	HE	4476.36	5119.76	3860.85	3815.07	6116.44	4974.09	4009.9	4844.34	4298.98	2905.45	8783.49	4677.7	4206.55	44421.2	147381	Complex/hybrid	2	1	1	NeuGc	Q61838_HexNAc(4)Hex(6)Fuc(1)NeuGc(1)	Q61838_1443	Q61838_1443_HexNAc(4)Hex(6)Fuc(1)NeuGc(1)_HE
Q61838_1443_HexNAc(4)Hex(6)Fuc(1)NeuGc(1)	Q61838	1443	HexNAc(4)Hex(6)Fuc(1)NeuGc(1)	4	6	1		1	>sp|Q61838|PZP_MOUSE Pregnancy zone protein OS=Mus musculus OX=10090 GN=Pzp PE=1 SV=3	Pzp	K.[+229.16293].LTN[+2237.78267]QTLGFSFAVEQDIPVK[+229.16293].N	LTNQTLGFSFAVEQDIPVK	231213_OE_RK_HE_TMT_HILIC_ZH	37184	74.7355	1.8e-05	1201.56	4	1.65	296.8	HE	2559.95	3219.09	5632.81	5339.07	4101.38	5146.71	4104.26	3081.04	3552.69	4636.85	9435.61	4170.46	4104.31	41373.8	147382	Complex/hybrid	2	1	1	NeuGc	Q61838_HexNAc(4)Hex(6)Fuc(1)NeuGc(1)	Q61838_1443	Q61838_1443_HexNAc(4)Hex(6)Fuc(1)NeuGc(1)_HE
Q61838_1443_HexNAc(4)Hex(5)NeuGc(1)	Q61838	1443	HexNAc(4)Hex(5)NeuGc(1)	4	5			1	>sp|Q61838|PZP_MOUSE Pregnancy zone protein OS=Mus musculus OX=10090 GN=Pzp PE=1 SV=3	Pzp	K.[+229.16293].LTN[+1929.67194]QTLGFSFAVEQDIPVK[+229.16293].N	LTNQTLGFSFAVEQDIPVK	231213_OE_RK_HE_TMT_HILIC_ZH	35551	71.6291	6.5e-14	1124.29	4	6.61	715.9	HE	4975.1	5318.27	4661.52	4994.65	6423.57	6197.92	7648.24	9270.64	6170.92	7217.33	19121.1	5274.62	7301.01	62878.2	147383	Complex/hybrid	2	1	0	NeuGc	Q61838_HexNAc(4)Hex(5)NeuGc(1)	Q61838_1443	Q61838_1443_HexNAc(4)Hex(5)NeuGc(1)_HE
Q61838_1443_HexNAc(4)Hex(5)NeuGc(1)	Q61838	1443	HexNAc(4)Hex(5)NeuGc(1)	4	5			1	>sp|Q61838|PZP_MOUSE Pregnancy zone protein OS=Mus musculus OX=10090 GN=Pzp PE=1 SV=3	Pzp	K.[+229.16293].LTN[+1929.67194]QTLGFSFAVEQDIPVK[+229.16293].N	LTNQTLGFSFAVEQDIPVK	231213_OE_RK_HE_TMT_HILIC_ZH	35536	71.5984	1.4e-06	899.833	5	6.68	354.5	HE	3376.73	4004.75	4434.51	5083.75	3810	3883.37	4457.83	5721.04	4140.37	3835.56	6810.19	4141.95	4407.64	42747.9	147384	Complex/hybrid	2	1	0	NeuGc	Q61838_HexNAc(4)Hex(5)NeuGc(1)	Q61838_1443	Q61838_1443_HexNAc(4)Hex(5)NeuGc(1)_HE
O08677_82_HexNAc(4)Hex(7)Fuc(1)NeuAc(1)	O08677	82	HexNAc(4)Hex(7)Fuc(1)NeuAc(1)	4	7	1	1		>sp|O08677|KNG1_MOUSE Kininogen-1 OS=Mus musculus OX=10090 GN=Kng1 PE=1 SV=1	Kng1	K.[+229.16293].YLIK[+229.16293]EGN[+2383.84058]C[+57.02146]SAQSGLAWQDC[+57.02146]DFK[+229.16293]DAEEAATGEC[+57.02146]TATVGK[+229.16293].R	YLIKEGNCSAQSGLAWQDCDFKDAEEAATGECTATVGK	231213_OE_RK_HE_TMT_HILIC_ZH	30454	61.935	4.5e-05	1247.57	6	6.81	190.8	HE	2070.91	1384.83	3119.42	2753.98	1850.58	4715.05	2706.13	5122.78	4338.68	5082.16	6365.72	2235.95	4392.96	33144.5	147385	Complex/hybrid	2	1	1	NeuAc	O08677_HexNAc(4)Hex(7)Fuc(1)NeuAc(1)	O08677_82	O08677_82_HexNAc(4)Hex(7)Fuc(1)NeuAc(1)_HE	Yes
O08677_82_HexNAc(4)Hex(5)NeuGc(2)	O08677	82	HexNAc(4)Hex(5)NeuGc(2)	4	5			2	>sp|O08677|KNG1_MOUSE Kininogen-1 OS=Mus musculus OX=10090 GN=Kng1 PE=1 SV=1	Kng1	K.[+229.16293].YLIK[+229.16293]EGN[+2236.76227]C[+57.02146]SAQSGLAWQDC[+57.02146]DFK[+229.16293]DAEEAATGEC[+57.02146]TATVGK[+229.16293].R	YLIKEGNCSAQSGLAWQDCDFKDAEEAATGECTATVGK	231213_OE_RK_HE_TMT_HILIC_ZH	30477	61.9792	4.9e-13	1223.23	6	9.54	619.6	HE	1580.39	2950.75	2915.76	2257.12	2912.98	9204.79	6813.97	10843.2	6328.44	7463.67	14466	2523.4	8130.82	53271.1	147386	Complex/hybrid	2	2	0	NeuGc	O08677_HexNAc(4)Hex(5)NeuGc(2)	O08677_82	O08677_82_HexNAc(4)Hex(5)NeuGc(2)_HE	Yes
O08677_82_HexNAc(4)Hex(5)NeuGc(2)	O08677	82	HexNAc(4)Hex(5)NeuGc(2)	4	5			2	>sp|O08677|KNG1_MOUSE Kininogen-1 OS=Mus musculus OX=10090 GN=Kng1 PE=1 SV=1	Kng1	K.[+229.16293].YLIK[+229.16293]EGN[+2236.76227]C[+57.02146]SAQSGLAWQDC[+57.02146]DFK[+229.16293]DAEEAATGEC[+57.02146]TATVGK[+229.16293].R	YLIKEGNCSAQSGLAWQDCDFKDAEEAATGECTATVGK	231213_OE_RK_HE_TMT_HILIC_ZH	30503	62.0284	1.3e-10	1467.47	5	7.45	555.7	HE	0	0	0	0	1228.46	4789.3	5965.14	5923.54	4375.16	3663.61	6804.97	245.692	4943.35	25945.2	147387	Complex/hybrid	2	2	0	NeuGc	O08677_HexNAc(4)Hex(5)NeuGc(2)	O08677_82	O08677_82_HexNAc(4)Hex(5)NeuGc(2)_HE	Yes
O08677_82_HexNAc(4)Hex(5)NeuGc(1)	O08677	82	HexNAc(4)Hex(5)NeuGc(1)	4	5			1	>sp|O08677|KNG1_MOUSE Kininogen-1 OS=Mus musculus OX=10090 GN=Kng1 PE=1 SV=1	Kng1	K.[+229.16293].YLIK[+229.16293]EGN[+1929.67194]C[+57.02146]SAQSGLAWQDC[+57.02146]DFK[+229.16293]DAEEAATGEC[+57.02146]TATVGK[+229.16293].R	YLIKEGNCSAQSGLAWQDCDFKDAEEAATGECTATVGK	231213_OE_RK_HE_TMT_HILIC_ZH	29712	60.5118	1.8e-07	1406.25	5	5.86	365.5	HE	1654.25	0	0	1352.11	1218.81	1987.76	2498.51	3755.53	2028.38	1090.1	9481.41	845.035	2272.05	15585.4	147388	Complex/hybrid	2	1	0	NeuGc	O08677_HexNAc(4)Hex(5)NeuGc(1)	O08677_82	O08677_82_HexNAc(4)Hex(5)NeuGc(1)_HE	Yes
O08677_82_HexNAc(4)Hex(5)NeuGc(1)	O08677	82	HexNAc(4)Hex(5)NeuGc(1)	4	5			1	>sp|O08677|KNG1_MOUSE Kininogen-1 OS=Mus musculus OX=10090 GN=Kng1 PE=1 SV=1	Kng1	K.[+229.16293].YLIK[+229.16293]EGN[+1929.67194]C[+57.02146]SAQSGLAWQDC[+57.02146]DFK[+229.16293]DAEEAATGEC[+57.02146]TATVGK[+229.16293].R	YLIKEGNCSAQSGLAWQDCDFKDAEEAATGECTATVGK	231213_OE_RK_HE_TMT_HILIC_ZH	29688	60.4643	0.00068	1172.05	6	8.26	117.4	HE	0	2374.38	2607.15	2194.6	2288.53	3564.67	3081.71	4823.19	3679.75	3632.57	8896.59	1892.93	3756.38	28246.6	147389	Complex/hybrid	2	1	0	NeuGc	O08677_HexNAc(4)Hex(5)NeuGc(1)	O08677_82	O08677_82_HexNAc(4)Hex(5)NeuGc(1)_HE	Yes
O08677_82_HexNAc(4)Hex(5)Fuc(1)NeuGc(2)	O08677	82	HexNAc(4)Hex(5)Fuc(1)NeuGc(2)	4	5	1		2	>sp|O08677|KNG1_MOUSE Kininogen-1 OS=Mus musculus OX=10090 GN=Kng1 PE=1 SV=1	Kng1	K.[+229.16293].EGN[+2382.82018]C[+57.02146]SAQSGLAWQDC[+57.02146]DFK[+229.16293]DAEEAATGEC[+57.02146]TATVGK[+229.16293].R	EGNCSAQSGLAWQDCDFKDAEEAATGECTATVGK	231213_OE_RK_HE_TMT_HILIC_ZH	28285	57.7897	4.9e-06	1347.58	5	4.94	228	HE	1305.88	1159.96	0	1150.96	1145.01	2007.07	1723.36	1397.2	2028.96	1497.28	2662.25	952.361	1730.77	13415.7	147390	Complex/hybrid	2	2	1	NeuGc	O08677_HexNAc(4)Hex(5)Fuc(1)NeuGc(2)	O08677_82	O08677_82_HexNAc(4)Hex(5)Fuc(1)NeuGc(2)_HE	Yes
O08677_82_HexNAc(4)Hex(6)Fuc(1)NeuGc(1)	O08677	82	HexNAc(4)Hex(6)Fuc(1)NeuGc(1)	4	6	1		1	>sp|O08677|KNG1_MOUSE Kininogen-1 OS=Mus musculus OX=10090 GN=Kng1 PE=1 SV=1	Kng1	K.[+229.16293].EGN[+2237.78267]C[+57.02146]SAQSGLAWQDC[+57.02146]DFK[+229.16293]DAEEAATGEC[+57.02146]TATVGK[+229.16293].R	EGNCSAQSGLAWQDCDFKDAEEAATGECTATVGK	231213_OE_RK_HE_TMT_HILIC_ZH	28215	57.6577	4.3e-09	1318.37	5	1.99	509.9	HE	4553.96	3145.95	6791.29	3239.29	5299.9	3346.24	5045.71	5513.34	6685.01	3329.66	10496.2	4606.08	4783.99	46950.3	147391	Complex/hybrid	2	1	1	NeuGc	O08677_HexNAc(4)Hex(6)Fuc(1)NeuGc(1)	O08677_82	O08677_82_HexNAc(4)Hex(6)Fuc(1)NeuGc(1)_HE	Yes
O08677_82_HexNAc(4)Hex(6)Fuc(1)NeuGc(1)	O08677	82	HexNAc(4)Hex(6)Fuc(1)NeuGc(1)	4	6	1		1	>sp|O08677|KNG1_MOUSE Kininogen-1 OS=Mus musculus OX=10090 GN=Kng1 PE=1 SV=1	Kng1	K.[+229.16293].EGN[+2237.78267]C[+57.02146]SAQSGLAWQDC[+57.02146]DFK[+229.16293]DAEEAATGEC[+57.02146]TATVGK[+229.16293].R	EGNCSAQSGLAWQDCDFKDAEEAATGECTATVGK	231213_OE_RK_HE_TMT_HILIC_ZH	28619	58.4239	0.003	1318.37	5	4.86	125.8	HE	1720.4	1393.02	2788.58	934.934	2030.61	1199.93	1324.32	2557.6	2718.72	2887.59	4700.94	1773.51	2137.63	19555.7	147392	Complex/hybrid	2	1	1	NeuGc	O08677_HexNAc(4)Hex(6)Fuc(1)NeuGc(1)	O08677_82	O08677_82_HexNAc(4)Hex(6)Fuc(1)NeuGc(1)_HE	Yes
O08677_82_HexNAc(4)Hex(5)NeuGc(2)	O08677	82	HexNAc(4)Hex(5)NeuGc(2)	4	5			2	>sp|O08677|KNG1_MOUSE Kininogen-1 OS=Mus musculus OX=10090 GN=Kng1 PE=1 SV=1	Kng1	K.[+229.16293].EGN[+2236.76227]C[+57.02146]SAQSGLAWQDC[+57.02146]DFK[+229.16293]DAEEAATGEC[+57.02146]TATVGK[+229.16293].R	EGNCSAQSGLAWQDCDFKDAEEAATGECTATVGK	231213_OE_RK_HE_TMT_HILIC_ZH	28401	58.0107	3.1e-07	1318.17	5	8	389.4	HE	2110.05	1883.95	2159.63	1962.58	2915.17	2552.6	2380.44	3372.69	2164.56	2571.58	6353.45	2206.28	2608.37	24073.3	147393	Complex/hybrid	2	2	0	NeuGc	O08677_HexNAc(4)Hex(5)NeuGc(2)	O08677_82	O08677_82_HexNAc(4)Hex(5)NeuGc(2)_HE	Yes
O08677_82_HexNAc(4)Hex(5)NeuGc(2)	O08677	82	HexNAc(4)Hex(5)NeuGc(2)	4	5			2	>sp|O08677|KNG1_MOUSE Kininogen-1 OS=Mus musculus OX=10090 GN=Kng1 PE=1 SV=1	Kng1	K.[+229.16293].EGN[+2236.76227]C[+57.02146]SAQSGLAWQDC[+57.02146]DFK[+229.16293]DAEEAATGEC[+57.02146]TATVGK[+229.16293].R	EGNCSAQSGLAWQDCDFKDAEEAATGECTATVGK	231213_OE_RK_HE_TMT_HILIC_ZH	28306	57.8287	2.1e-05	1098.81	6	3.81	255.7	HE	4114.69	2688.48	6500.59	5771.48	4782.58	4445.08	4667.14	4431.69	6734.72	4216.14	7302.78	4771.56	4898.96	48352.6	147394	Complex/hybrid	2	2	0	NeuGc	O08677_HexNAc(4)Hex(5)NeuGc(2)	O08677_82	O08677_82_HexNAc(4)Hex(5)NeuGc(2)_HE	Yes
O08677_82_HexNAc(4)Hex(5)NeuGc(2)	O08677	82	HexNAc(4)Hex(5)NeuGc(2)	4	5			2	>sp|O08677|KNG1_MOUSE Kininogen-1 OS=Mus musculus OX=10090 GN=Kng1 PE=1 SV=1	Kng1	K.[+229.16293].EGN[+2236.76227]C[+57.02146]SAQSGLAWQDC[+57.02146]DFK[+229.16293]DAEEAATGEC[+57.02146]TATVGK[+229.16293].R	EGNCSAQSGLAWQDCDFKDAEEAATGECTATVGK	231213_OE_RK_HE_TMT_HILIC_ZH	28222	57.6695	0.0067	1098.81	6	7.03	173.7	HE	5577.55	6488.39	11375.2	9077.13	8696.29	6498.89	11414	8243.56	9572.61	7151.31	17828.7	8242.91	8576.08	84095	147395	Complex/hybrid	2	2	0	NeuGc	O08677_HexNAc(4)Hex(5)NeuGc(2)	O08677_82	O08677_82_HexNAc(4)Hex(5)NeuGc(2)_HE	Yes
O08677_82_HexNAc(4)Hex(5)Fuc(1)NeuGc(1)	O08677	82	HexNAc(4)Hex(5)Fuc(1)NeuGc(1)	4	5	1		1	>sp|O08677|KNG1_MOUSE Kininogen-1 OS=Mus musculus OX=10090 GN=Kng1 PE=1 SV=1	Kng1	K.[+229.16293].EGN[+2075.72985]C[+57.02146]SAQSGLAWQDC[+57.02146]DFK[+229.16293]DAEEAATGEC[+57.02146]TATVGK[+229.16293].R	EGNCSAQSGLAWQDCDFKDAEEAATGECTATVGK	231213_OE_RK_HE_TMT_HILIC_ZH	27496	56.2876	3.1e-09	1286.16	5	4.46	450.5	HE	0	0	1021.66	2965.69	1544.95	3441.33	3625.33	3647.07	3671.66	3942.55	6184.56	1106.46	3665.59	23860.2	147396	Complex/hybrid	2	1	1	NeuGc	O08677_HexNAc(4)Hex(5)Fuc(1)NeuGc(1)	O08677_82	O08677_82_HexNAc(4)Hex(5)Fuc(1)NeuGc(1)_HE	Yes
O08677_82_HexNAc(4)Hex(5)NeuGc(1)	O08677	82	HexNAc(4)Hex(5)NeuGc(1)	4	5			1	>sp|O08677|KNG1_MOUSE Kininogen-1 OS=Mus musculus OX=10090 GN=Kng1 PE=1 SV=1	Kng1	K.[+229.16293].EGN[+1929.67194]C[+57.02146]SAQSGLAWQDC[+57.02146]DFK[+229.16293]DAEEAATGEC[+57.02146]TATVGK[+229.16293].R	EGNCSAQSGLAWQDCDFKDAEEAATGECTATVGK	231213_OE_RK_HE_TMT_HILIC_ZH	27469	56.2369	2.4e-14	1256.95	5	6.44	748.3	HE	5564.13	4867.65	7478.52	7297.73	5823.91	5313.23	4555.4	8181	8422.81	4516.8	13987.4	6206.39	6197.85	62021.2	147397	Complex/hybrid	2	1	0	NeuGc	O08677_HexNAc(4)Hex(5)NeuGc(1)	O08677_82	O08677_82_HexNAc(4)Hex(5)NeuGc(1)_HE	Yes
O08677_82_HexNAc(4)Hex(5)NeuGc(1)	O08677	82	HexNAc(4)Hex(5)NeuGc(1)	4	5			1	>sp|O08677|KNG1_MOUSE Kininogen-1 OS=Mus musculus OX=10090 GN=Kng1 PE=1 SV=1	Kng1	K.[+229.16293].EGN[+1929.67194]C[+57.02146]SAQSGLAWQDC[+57.02146]DFK[+229.16293]DAEEAATGEC[+57.02146]TATVGK[+229.16293].R	EGNCSAQSGLAWQDCDFKDAEEAATGECTATVGK	231213_OE_RK_HE_TMT_HILIC_ZH	27495	56.2859	2.8e-09	1570.68	4	4.36	484.4	HE	3246.33	1448.68	2481.38	1721.54	2161.9	2130.77	2287.91	2515.16	2346.92	1542.2	4154.69	2211.97	2164.59	21882.8	147398	Complex/hybrid	2	1	0	NeuGc	O08677_HexNAc(4)Hex(5)NeuGc(1)	O08677_82	O08677_82_HexNAc(4)Hex(5)NeuGc(1)_HE	Yes
O08677_82_HexNAc(4)Hex(5)NeuGc(1)	O08677	82	HexNAc(4)Hex(5)NeuGc(1)	4	5			1	>sp|O08677|KNG1_MOUSE Kininogen-1 OS=Mus musculus OX=10090 GN=Kng1 PE=1 SV=1	Kng1	K.[+229.16293].EGN[+1929.67194]C[+57.02146]SAQSGLAWQDC[+57.02146]DFK[+229.16293]DAEEAATGEC[+57.02146]TATVGK[+229.16293].R	EGNCSAQSGLAWQDCDFKDAEEAATGECTATVGK	231213_OE_RK_HE_TMT_HILIC_ZH	27498	56.291	4.6e-08	1047.63	6	6.4	458.9	HE	5183.86	3099.11	4804.68	3996.08	4811.47	4223.67	3639.61	4657.35	5769.71	3530.95	8311.32	4379.04	4364.26	43716.5	147399	Complex/hybrid	2	1	0	NeuGc	O08677_HexNAc(4)Hex(5)NeuGc(1)	O08677_82	O08677_82_HexNAc(4)Hex(5)NeuGc(1)_HE	Yes
O08677_82_HexNAc(4)Hex(5)NeuGc(1)	O08677	82	HexNAc(4)Hex(5)NeuGc(1)	4	5			1	>sp|O08677|KNG1_MOUSE Kininogen-1 OS=Mus musculus OX=10090 GN=Kng1 PE=1 SV=1	Kng1	K.[+229.16293].EGN[+1929.67194]C[+57.02146]SAQSGLAWQDC[+57.02146]DFK[+229.16293]DAEEAATGEC[+57.02146]TATVGK[+229.16293].R	EGNCSAQSGLAWQDCDFKDAEEAATGECTATVGK	231213_OE_RK_HE_TMT_HILIC_ZH	27661	56.6005	0.0032	1256.95	5	8.57	152.9	HE	1287.54	1025.14	1654.92	1354.58	1725.37	1956.24	2113.99	2045.78	2677.64	1272.07	4415.28	1409.51	2013.15	17113.3	147400	Complex/hybrid	2	1	0	NeuGc	O08677_HexNAc(4)Hex(5)NeuGc(1)	O08677_82	O08677_82_HexNAc(4)Hex(5)NeuGc(1)_HE	Yes
O08677_168_HexNAc(5)Hex(6)NeuGc(3)	O08677	168	HexNAc(5)Hex(6)NeuGc(3)	5	6			3	>sp|O08677|KNG1_MOUSE Kininogen-1 OS=Mus musculus OX=10090 GN=Kng1 PE=1 SV=1	Kng1	K.[+229.16293].HSIEHFNN[+2908.98480]NTDHSHLFTLR.K	HSIEHFNNNTDHSHLFTLR	231213_OE_RK_HE_TMT_HILIC_ZH	19035	40.1913	2.5e-09	1092.06	5	1.09	629	HE	2443.07	2127.8	3858.61	2001.97	3002.76	2917.78	3190.58	3605.87	3296.39	2546.8	8548.9	2686.84	3111.48	28991.6	147401	Complex/hybrid	≥3	>3	0	NeuGc	O08677_HexNAc(5)Hex(6)NeuGc(3)	O08677_168	O08677_168_HexNAc(5)Hex(6)NeuGc(3)_HE	Yes
O08677_168_HexNAc(5)Hex(6)NeuGc(3)	O08677	168	HexNAc(5)Hex(6)NeuGc(3)	5	6			3	>sp|O08677|KNG1_MOUSE Kininogen-1 OS=Mus musculus OX=10090 GN=Kng1 PE=1 SV=1	Kng1	K.[+229.16293].HSIEHFNN[+2908.98480]NTDHSHLFTLR.K	HSIEHFNNNTDHSHLFTLR	231213_OE_RK_HE_TMT_HILIC_ZH	19013	40.1492	9.7e-11	910.385	6	4.02	582.7	HE	2283.21	1596.41	1792.26	1948.54	2343.21	1884.59	1607.7	1401.21	2813.13	1226.9	4854.53	1992.73	1786.71	18897.2	147402	Complex/hybrid	≥3	>3	0	NeuGc	O08677_HexNAc(5)Hex(6)NeuGc(3)	O08677_168	O08677_168_HexNAc(5)Hex(6)NeuGc(3)_HE	Yes
O08677_168_HexNAc(5)Hex(6)NeuGc(3)	O08677	168	HexNAc(5)Hex(6)NeuGc(3)	5	6			3	>sp|O08677|KNG1_MOUSE Kininogen-1 OS=Mus musculus OX=10090 GN=Kng1 PE=1 SV=1	Kng1	K.[+229.16293].HSIEHFNN[+2908.98480]NTDHSHLFTLR.K	HSIEHFNNNTDHSHLFTLR	231213_OE_RK_HE_TMT_HILIC_ZH	18987	40.1002	9.6e-06	910.217	6	3.4	302.5	HE	2513.06	2473.17	1548.4	1290	1229.7	1916.73	2441.06	1493.89	2090.96	1977.47	4769.18	1810.87	1984.02	18974.4	147403	Complex/hybrid	≥3	>3	0	NeuGc	O08677_HexNAc(5)Hex(6)NeuGc(3)	O08677_168	O08677_168_HexNAc(5)Hex(6)NeuGc(3)_HE	Yes
O08677_168_HexNAc(8)Hex(6)Fuc(2)	O08677	168	HexNAc(8)Hex(6)Fuc(2)	8	6	2			>sp|O08677|KNG1_MOUSE Kininogen-1 OS=Mus musculus OX=10090 GN=Kng1 PE=1 SV=1	Kng1	K.[+229.16293].HSIEHFN[+0.98402]N[+2889.06774]NTDHSHLFTLR.K	HSIEHFNNNTDHSHLFTLR	231213_OE_RK_HE_TMT_HILIC_ZH	18151	38.5076	0.00023	907.217	6	-9.04	258.5	HE	1670.91	1171.06	1306.99	1327.94	2271.57	1566.77	824.377	0	1786.74	1696.85	3227.65	1549.69	1174.95	13623.2	147404	Complex/hybrid	≥3	0	2	None	O08677_HexNAc(8)Hex(6)Fuc(2)	O08677_168	O08677_168_HexNAc(8)Hex(6)Fuc(2)_HE	Yes
O08677_168_HexNAc(5)Hex(6)NeuGc(2)	O08677	168	HexNAc(5)Hex(6)NeuGc(2)	5	6			2	>sp|O08677|KNG1_MOUSE Kininogen-1 OS=Mus musculus OX=10090 GN=Kng1 PE=1 SV=1	Kng1	K.[+229.16293].HSIEHFNN[+2601.89447]N[+0.98402]TDHSHLFTLR.K	HSIEHFNNNTDHSHLFTLR	231213_OE_RK_HE_TMT_HILIC_ZH	18074	38.3583	2.7e-06	1031.04	5	8.58	501.5	HE	1966.36	902.367	3371.64	1421.17	3235.66	2725.87	2092.39	1607.59	2868.35	2521.59	6977.4	2179.44	2363.16	22713	147405	Complex/hybrid	≥3	2	0	NeuGc	O08677_HexNAc(5)Hex(6)NeuGc(2)	O08677_168	O08677_168_HexNAc(5)Hex(6)NeuGc(2)_HE	Yes
O08677_168_HexNAc(5)Hex(6)NeuGc(2)	O08677	168	HexNAc(5)Hex(6)NeuGc(2)	5	6			2	>sp|O08677|KNG1_MOUSE Kininogen-1 OS=Mus musculus OX=10090 GN=Kng1 PE=1 SV=1	Kng1	K.[+229.16293].HSIEHFNN[+2601.89447]NTDHSHLFTLR.K	HSIEHFNNNTDHSHLFTLR	231213_OE_RK_HE_TMT_HILIC_ZH	18081	38.3736	2.7e-14	1030.84	5	5.41	750.3	HE	2211.89	2402.71	0	1617.26	1153.64	2123.41	0	1628.95	1651.42	1229.47	4909.56	1477.1	1326.65	14018.8	147406	Complex/hybrid	≥3	2	0	NeuGc	O08677_HexNAc(5)Hex(6)NeuGc(2)	O08677_168	O08677_168_HexNAc(5)Hex(6)NeuGc(2)_HE	Yes
O08677_168_HexNAc(5)Hex(6)NeuGc(2)	O08677	168	HexNAc(5)Hex(6)NeuGc(2)	5	6			2	>sp|O08677|KNG1_MOUSE Kininogen-1 OS=Mus musculus OX=10090 GN=Kng1 PE=1 SV=1	Kng1	K.[+229.16293].HSIEHFNN[+2601.89447]NTDHSHLFTLR.K	HSIEHFNNNTDHSHLFTLR	231213_OE_RK_HE_TMT_HILIC_ZH	18263	38.7242	4e-13	1030.84	5	4.1	741.1	HE	1712.47	1821.49	2995.02	2348.39	1873.8	1481.15	2340.87	0	1636.89	1315.86	4114.16	2150.23	1354.96	17525.9	147407	Complex/hybrid	≥3	2	0	NeuGc	O08677_HexNAc(5)Hex(6)NeuGc(2)	O08677_168	O08677_168_HexNAc(5)Hex(6)NeuGc(2)_HE	Yes
O08677_168_HexNAc(5)Hex(6)NeuGc(2)	O08677	168	HexNAc(5)Hex(6)NeuGc(2)	5	6			2	>sp|O08677|KNG1_MOUSE Kininogen-1 OS=Mus musculus OX=10090 GN=Kng1 PE=1 SV=1	Kng1	K.[+229.16293].HSIEHFNN[+2601.89447]NTDHSHLFTLR.K	HSIEHFNNNTDHSHLFTLR	231213_OE_RK_HE_TMT_HILIC_ZH	18288	38.7734	7.1e-13	859.203	6	4.28	675.8	HE	1200.11	1332.27	2300.23	1504.85	1668.22	1421.27	1184.15	1711.98	1615.02	1190.86	3200.31	1601.14	1424.66	15129	147408	Complex/hybrid	≥3	2	0	NeuGc	O08677_HexNAc(5)Hex(6)NeuGc(2)	O08677_168	O08677_168_HexNAc(5)Hex(6)NeuGc(2)_HE	Yes
O08677_168_HexNAc(5)Hex(6)NeuGc(2)	O08677	168	HexNAc(5)Hex(6)NeuGc(2)	5	6			2	>sp|O08677|KNG1_MOUSE Kininogen-1 OS=Mus musculus OX=10090 GN=Kng1 PE=1 SV=1	Kng1	K.[+229.16293].HSIEHFNN[+2601.89447]NTDHSHLFTLR.K	HSIEHFNNNTDHSHLFTLR	231213_OE_RK_HE_TMT_HILIC_ZH	18104	38.4195	1.2e-06	859.037	6	5.9	366.4	HE	1626.69	1586.53	1162.48	2106.8	1947.97	1541.73	1223.49	1671.36	2345.41	1582.96	1616.21	1686.09	1672.99	16795.4	147409	Complex/hybrid	≥3	2	0	NeuGc	O08677_HexNAc(5)Hex(6)NeuGc(2)	O08677_168	O08677_168_HexNAc(5)Hex(6)NeuGc(2)_HE	Yes
O08677_168_HexNAc(5)Hex(6)NeuGc(2)	O08677	168	HexNAc(5)Hex(6)NeuGc(2)	5	6			2	>sp|O08677|KNG1_MOUSE Kininogen-1 OS=Mus musculus OX=10090 GN=Kng1 PE=1 SV=1	Kng1	K.[+229.16293].HSIEHFNN[+2601.89447]NTDHSHLFTLR.K	HSIEHFNNNTDHSHLFTLR	231213_OE_RK_HE_TMT_HILIC_ZH	18290	38.7767	6.9e-05	1288.05	4	2.95	364	HE	0	1235.22	0	0	0	0	1327.71	0	874.585	0	4269.03	247.045	440.46	3437.52	147410	Complex/hybrid	≥3	2	0	NeuGc	O08677_HexNAc(5)Hex(6)NeuGc(2)	O08677_168	O08677_168_HexNAc(5)Hex(6)NeuGc(2)_HE	Yes
O08677_168_HexNAc(4)Hex(5)NeuGc(2)	O08677	168	HexNAc(4)Hex(5)NeuGc(2)	4	5			2	>sp|O08677|KNG1_MOUSE Kininogen-1 OS=Mus musculus OX=10090 GN=Kng1 PE=1 SV=1	Kng1	K.[+229.16293].HSIEHFNN[+2236.76227]NTDHSHLFTLRK[+229.16293].V	HSIEHFNNNTDHSHLFTLRK	231213_OE_RK_HE_TMT_HILIC_ZH	18345	38.8798	2.6e-15	857.892	6	5.57	842.4	HE	1464.74	2099.5	2080.5	2346.25	1591.58	2664.46	3092.34	2480.25	2981.25	2131.15	23120.2	1916.52	2669.89	22932	147411	Complex/hybrid	2	2	0	NeuGc	O08677_HexNAc(4)Hex(5)NeuGc(2)	O08677_168	O08677_168_HexNAc(4)Hex(5)NeuGc(2)_HE	Yes
O08677_168_HexNAc(4)Hex(5)NeuGc(2)	O08677	168	HexNAc(4)Hex(5)NeuGc(2)	4	5			2	>sp|O08677|KNG1_MOUSE Kininogen-1 OS=Mus musculus OX=10090 GN=Kng1 PE=1 SV=1	Kng1	K.[+229.16293].HSIEHFNN[+2236.76227]NTDHSHLFTLRK[+229.16293].V	HSIEHFNNNTDHSHLFTLRK	231213_OE_RK_HE_TMT_HILIC_ZH	18349	38.8865	2.5e-07	735.48	7	5.6	502.6	HE	1129.79	0	1278.54	1858.59	1311.08	1857.67	0	1471.61	2011.65	1234.62	14361.5	1115.6	1315.11	12153.5	147412	Complex/hybrid	2	2	0	NeuGc	O08677_HexNAc(4)Hex(5)NeuGc(2)	O08677_168	O08677_168_HexNAc(4)Hex(5)NeuGc(2)_HE	Yes
O08677_168_HexNAc(4)Hex(5)NeuGc(2)	O08677	168	HexNAc(4)Hex(5)NeuGc(2)	4	5			2	>sp|O08677|KNG1_MOUSE Kininogen-1 OS=Mus musculus OX=10090 GN=Kng1 PE=1 SV=1	Kng1	K.[+229.16293].HSIEHFNN[+2236.76227]NTDHSHLFTLRK[+229.16293].V	HSIEHFNNNTDHSHLFTLRK	231213_OE_RK_HE_TMT_HILIC_ZH	18359	38.9051	2.7e-05	1029.27	5	4.26	438.2	HE	0	933.113	1337.56	0	1360.56	0	0	1191.48	970.119	1016.16	6064.24	726.247	635.551	6808.99	147413	Complex/hybrid	2	2	0	NeuGc	O08677_HexNAc(4)Hex(5)NeuGc(2)	O08677_168	O08677_168_HexNAc(4)Hex(5)NeuGc(2)_HE	Yes
O08677_168_HexNAc(4)Hex(5)Fuc(1)NeuGc(2)	O08677	168	HexNAc(4)Hex(5)Fuc(1)NeuGc(2)	4	5	1		2	>sp|O08677|KNG1_MOUSE Kininogen-1 OS=Mus musculus OX=10090 GN=Kng1 PE=1 SV=1	Kng1	K.[+229.16293].HSIEHFNN[+2382.82018]NTDHSHLFTLR.K	HSIEHFNNNTDHSHLFTLR	231213_OE_RK_HE_TMT_HILIC_ZH	17998	38.216	2.7e-14	987.028	5	5.65	786.5	HE	0	0	0	2076.67	1411.83	1567.37	1164.01	1998.44	2812.48	1747	3012.84	697.7	1857.86	12777.8	147414	Complex/hybrid	2	2	1	NeuGc	O08677_HexNAc(4)Hex(5)Fuc(1)NeuGc(2)	O08677_168	O08677_168_HexNAc(4)Hex(5)Fuc(1)NeuGc(2)_HE	Yes
O08677_168_HexNAc(4)Hex(5)Fuc(1)NeuGc(2)	O08677	168	HexNAc(4)Hex(5)Fuc(1)NeuGc(2)	4	5	1		2	>sp|O08677|KNG1_MOUSE Kininogen-1 OS=Mus musculus OX=10090 GN=Kng1 PE=1 SV=1	Kng1	K.[+229.16293].HSIEHFNN[+2382.82018]NTDHSHLFTLR.K	HSIEHFNNNTDHSHLFTLR	231213_OE_RK_HE_TMT_HILIC_ZH	18006	38.2295	4.4e-05	1233.53	4	2.37	399.7	HE	1103.56	0	0	0	0	0	0	0	775.554	0	2033.48	220.713	155.111	1879.12	147415	Complex/hybrid	2	2	1	NeuGc	O08677_HexNAc(4)Hex(5)Fuc(1)NeuGc(2)	O08677_168	O08677_168_HexNAc(4)Hex(5)Fuc(1)NeuGc(2)_HE	Yes
O08677_168_HexNAc(4)Hex(5)Fuc(1)NeuGc(2)	O08677	168	HexNAc(4)Hex(5)Fuc(1)NeuGc(2)	4	5	1		2	>sp|O08677|KNG1_MOUSE Kininogen-1 OS=Mus musculus OX=10090 GN=Kng1 PE=1 SV=1	Kng1	K.[+229.16293].HSIEHFNN[+2382.82018]NTDHSHLFTLR.K	HSIEHFNNNTDHSHLFTLR	231213_OE_RK_HE_TMT_HILIC_ZH	18001	38.2211	2.5e-06	822.691	6	5.04	360.8	HE	839.982	1448.03	1941.63	2152.07	1536.19	973.119	1715.07	0	1255.36	0	2404.35	1583.58	788.71	11861.4	147416	Complex/hybrid	2	2	1	NeuGc	O08677_HexNAc(4)Hex(5)Fuc(1)NeuGc(2)	O08677_168	O08677_168_HexNAc(4)Hex(5)Fuc(1)NeuGc(2)_HE	Yes
O08677_168_HexNAc(5)Hex(6)NeuGc(1)	O08677	168	HexNAc(5)Hex(6)NeuGc(1)	5	6			1	>sp|O08677|KNG1_MOUSE Kininogen-1 OS=Mus musculus OX=10090 GN=Kng1 PE=1 SV=1	Kng1	K.[+229.16293].HSIEHFNN[+2294.80414]NTDHSHLFTLR.K	HSIEHFNNNTDHSHLFTLR	231213_OE_RK_HE_TMT_HILIC_ZH	17192	36.6809	6e-14	969.221	5	2.2	763.6	HE	2059.64	0	1314.02	2250.81	1143.95	1816.96	1738.71	1043.25	1366.59	1927.38	3487.25	1353.68	1578.58	14661.3	147417	Complex/hybrid	≥3	1	0	NeuGc	O08677_HexNAc(5)Hex(6)NeuGc(1)	O08677_168	O08677_168_HexNAc(5)Hex(6)NeuGc(1)_HE	Yes
O08677_168_HexNAc(5)Hex(6)NeuGc(1)	O08677	168	HexNAc(5)Hex(6)NeuGc(1)	5	6			1	>sp|O08677|KNG1_MOUSE Kininogen-1 OS=Mus musculus OX=10090 GN=Kng1 PE=1 SV=1	Kng1	K.[+229.16293].HSIEHFNN[+2294.80414]NTDHSHLFTLR.K	HSIEHFNNNTDHSHLFTLR	231213_OE_RK_HE_TMT_HILIC_ZH	17385	37.0512	2.4e-06	969.421	5	1.65	533.2	HE	2072.42	2233.77	1990.35	2864.61	2575.97	1409.94	2234.96	2469.56	2471.34	2453.2	6500.97	2347.42	2207.8	22776.1	147418	Complex/hybrid	≥3	1	0	NeuGc	O08677_HexNAc(5)Hex(6)NeuGc(1)	O08677_168	O08677_168_HexNAc(5)Hex(6)NeuGc(1)_HE	Yes
O08677_168_HexNAc(5)Hex(6)NeuGc(1)	O08677	168	HexNAc(5)Hex(6)NeuGc(1)	5	6			1	>sp|O08677|KNG1_MOUSE Kininogen-1 OS=Mus musculus OX=10090 GN=Kng1 PE=1 SV=1	Kng1	K.[+229.16293].HSIEHFNN[+2294.80414]NTDHSHLFTLR.K	HSIEHFNNNTDHSHLFTLR	231213_OE_RK_HE_TMT_HILIC_ZH	17198	36.6944	1.5e-07	808.02	6	3.65	513.1	HE	1097.6	1478.44	2420.76	1580.09	1769.81	1232.55	1791.36	1019.13	1308.45	1315.01	4357.72	1669.34	1333.3	15013.2	147419	Complex/hybrid	≥3	1	0	NeuGc	O08677_HexNAc(5)Hex(6)NeuGc(1)	O08677_168	O08677_168_HexNAc(5)Hex(6)NeuGc(1)_HE	Yes
O08677_168_HexNAc(5)Hex(6)NeuGc(1)	O08677	168	HexNAc(5)Hex(6)NeuGc(1)	5	6			1	>sp|O08677|KNG1_MOUSE Kininogen-1 OS=Mus musculus OX=10090 GN=Kng1 PE=1 SV=1	Kng1	K.[+229.16293].HSIEHFNN[+2294.80414]NTDHSHLFTLR.K	HSIEHFNNNTDHSHLFTLR	231213_OE_RK_HE_TMT_HILIC_ZH	17394	37.0664	1.3e-05	808.019	6	1.99	293.4	HE	1992.04	941.69	1444.97	1469.96	1582.8	972.405	1676.09	1262.89	1229.54	0	3932.54	1486.29	1028.18	12572.4	147420	Complex/hybrid	≥3	1	0	NeuGc	O08677_HexNAc(5)Hex(6)NeuGc(1)	O08677_168	O08677_168_HexNAc(5)Hex(6)NeuGc(1)_HE	Yes
O08677_168_HexNAc(4)Hex(5)NeuGc(1)	O08677	168	HexNAc(4)Hex(5)NeuGc(1)	4	5			1	>sp|O08677|KNG1_MOUSE Kininogen-1 OS=Mus musculus OX=10090 GN=Kng1 PE=1 SV=1	Kng1	K.[+229.16293].HSIEHFNN[+1929.67194]NTDHSHLFTLRK[+229.16293].V	HSIEHFNNNTDHSHLFTLRK	231213_OE_RK_HE_TMT_HILIC_ZH	17523	37.3111	1.8e-08	806.709	6	5.41	586.2	HE	0	0	1489.01	1575.46	0	1230.78	1814.46	1316.7	1372.78	1218.39	11493.3	612.894	1390.62	10017.6	147421	Complex/hybrid	2	1	0	NeuGc	O08677_HexNAc(4)Hex(5)NeuGc(1)	O08677_168	O08677_168_HexNAc(4)Hex(5)NeuGc(1)_HE	Yes
O08677_168_HexNAc(4)Hex(5)NeuGc(1)	O08677	168	HexNAc(4)Hex(5)NeuGc(1)	4	5			1	>sp|O08677|KNG1_MOUSE Kininogen-1 OS=Mus musculus OX=10090 GN=Kng1 PE=1 SV=1	Kng1	K.[+229.16293].HSIEHFNN[+1929.67194]NTDHSHLFTLRK[+229.16293].V	HSIEHFNNNTDHSHLFTLRK	231213_OE_RK_HE_TMT_HILIC_ZH	17524	37.3128	5.2e-06	691.465	7	4.89	315.7	HE	934.631	1686.47	1414.38	1249.21	1150.14	834.148	1931.38	1317.08	0	1243.57	8969.86	1286.96	1065.24	11761	147422	Complex/hybrid	2	1	0	NeuGc	O08677_HexNAc(4)Hex(5)NeuGc(1)	O08677_168	O08677_168_HexNAc(4)Hex(5)NeuGc(1)_HE	Yes
O08677_168_HexNAc(4)Hex(5)NeuGc(2)	O08677	168	HexNAc(4)Hex(5)NeuGc(2)	4	5			2	>sp|O08677|KNG1_MOUSE Kininogen-1 OS=Mus musculus OX=10090 GN=Kng1 PE=1 SV=1	Kng1	K.[+229.16293].HSIEHFN[+0.98402]N[+2236.76227]NTDHSHLFTLR.K	HSIEHFNNNTDHSHLFTLR	231213_OE_RK_HE_TMT_HILIC_ZH	20055	42.1273	1.7e-06	798.511	6	4.23	405.3	HE	2884.49	3955.35	3354.3	3220.93	2155.19	3469.85	3465.15	1996.01	4361.88	3074.52	4362.19	3114.05	3273.48	31937.7	147423	Complex/hybrid	2	2	0	NeuGc	O08677_HexNAc(4)Hex(5)NeuGc(2)	O08677_168	O08677_168_HexNAc(4)Hex(5)NeuGc(2)_HE	Yes
O08677_168_HexNAc(4)Hex(5)NeuGc(2)	O08677	168	HexNAc(4)Hex(5)NeuGc(2)	4	5			2	>sp|O08677|KNG1_MOUSE Kininogen-1 OS=Mus musculus OX=10090 GN=Kng1 PE=1 SV=1	Kng1	K.[+229.16293].HSIEHFNN[+2236.76227]NTDHSHLFTLR.K	HSIEHFNNNTDHSHLFTLR	231213_OE_RK_HE_TMT_HILIC_ZH	18225	38.6496	1.1e-18	1197.02	4	2.48	1049.3	HE	11900.8	9145.47	15398.8	10837.3	10496.9	9209.83	9304.72	11565.9	16659.6	12644	39131.5	11555.9	11876.8	117163	147424	Complex/hybrid	2	2	0	NeuGc	O08677_HexNAc(4)Hex(5)NeuGc(2)	O08677_168	O08677_168_HexNAc(4)Hex(5)NeuGc(2)_HE	Yes
O08677_168_HexNAc(4)Hex(5)NeuGc(2)	O08677	168	HexNAc(4)Hex(5)NeuGc(2)	4	5			2	>sp|O08677|KNG1_MOUSE Kininogen-1 OS=Mus musculus OX=10090 GN=Kng1 PE=1 SV=1	Kng1	K.[+229.16293].HSIEHFNN[+2236.76227]NTDHSHLFTLR.K	HSIEHFNNNTDHSHLFTLR	231213_OE_RK_HE_TMT_HILIC_ZH	18235	38.6717	1.1e-17	1197.01	4	2.37	970.8	HE	3637.44	2968.23	4698.47	4008.43	3878.53	3693.7	5487.65	3156.21	6122.41	5213.92	14226.9	3838.22	4734.78	42865	147425	Complex/hybrid	2	2	0	NeuGc	O08677_HexNAc(4)Hex(5)NeuGc(2)	O08677_168	O08677_168_HexNAc(4)Hex(5)NeuGc(2)_HE	Yes
O08677_168_HexNAc(4)Hex(5)NeuGc(2)	O08677	168	HexNAc(4)Hex(5)NeuGc(2)	4	5			2	>sp|O08677|KNG1_MOUSE Kininogen-1 OS=Mus musculus OX=10090 GN=Kng1 PE=1 SV=1	Kng1	K.[+229.16293].HSIEHFNN[+2236.76227]NTDHSHLFTLR.K	HSIEHFNNNTDHSHLFTLR	231213_OE_RK_HE_TMT_HILIC_ZH	18306	38.8054	7.1e-18	798.347	6	4.38	921.6	HE	3217.53	2553.66	4834.85	3067.78	4571.76	5260.42	3364.36	4507.87	4356.6	4415.44	9517.95	3649.12	4380.94	40150.3	147426	Complex/hybrid	2	2	0	NeuGc	O08677_HexNAc(4)Hex(5)NeuGc(2)	O08677_168	O08677_168_HexNAc(4)Hex(5)NeuGc(2)_HE	Yes
O08677_168_HexNAc(4)Hex(5)NeuGc(2)	O08677	168	HexNAc(4)Hex(5)NeuGc(2)	4	5			2	>sp|O08677|KNG1_MOUSE Kininogen-1 OS=Mus musculus OX=10090 GN=Kng1 PE=1 SV=1	Kng1	K.[+229.16293].HSIEHFNN[+2236.76227]NTDHSHLFTLR.K	HSIEHFNNNTDHSHLFTLR	231213_OE_RK_HE_TMT_HILIC_ZH	18208	38.6192	4e-16	957.814	5	3.49	894.1	HE	6709.99	5260.61	8546.53	7721.51	6941.65	7997.79	7896.73	7572.53	11830.4	7185.23	24620.9	7036.06	8496.53	77662.9	147427	Complex/hybrid	2	2	0	NeuGc	O08677_HexNAc(4)Hex(5)NeuGc(2)	O08677_168	O08677_168_HexNAc(4)Hex(5)NeuGc(2)_HE	Yes
O08677_168_HexNAc(4)Hex(5)NeuGc(2)	O08677	168	HexNAc(4)Hex(5)NeuGc(2)	4	5			2	>sp|O08677|KNG1_MOUSE Kininogen-1 OS=Mus musculus OX=10090 GN=Kng1 PE=1 SV=1	Kng1	K.[+229.16293].HSIEHFNN[+2236.76227]NTDHSHLFTLR.K	HSIEHFNNNTDHSHLFTLR	231213_OE_RK_HE_TMT_HILIC_ZH	18215	38.6311	7.1e-16	798.347	6	4.15	814.9	HE	5288.08	3585.89	8381.99	5097.34	6122.78	6488.29	4044.12	5844.52	9739.19	8079.59	17977.5	5695.22	6839.14	62671.8	147428	Complex/hybrid	2	2	0	NeuGc	O08677_HexNAc(4)Hex(5)NeuGc(2)	O08677_168	O08677_168_HexNAc(4)Hex(5)NeuGc(2)_HE	Yes
O08677_168_HexNAc(4)Hex(5)NeuGc(2)	O08677	168	HexNAc(4)Hex(5)NeuGc(2)	4	5			2	>sp|O08677|KNG1_MOUSE Kininogen-1 OS=Mus musculus OX=10090 GN=Kng1 PE=1 SV=1	Kng1	K.[+229.16293].HSIEHFNN[+2236.76227]NTDHSHLFTLR.K	HSIEHFNNNTDHSHLFTLR	231213_OE_RK_HE_TMT_HILIC_ZH	18395	38.9761	2.1e-10	957.613	5	2.71	693.2	HE	1317.66	3469.47	2683.62	1708.96	2037.86	4859.63	2538.23	1599.39	3445.86	1723.52	11847.9	2243.52	2833.33	25384.2	147429	Complex/hybrid	2	2	0	NeuGc	O08677_HexNAc(4)Hex(5)NeuGc(2)	O08677_168	O08677_168_HexNAc(4)Hex(5)NeuGc(2)_HE	Yes
O08677_168_HexNAc(4)Hex(5)NeuGc(2)	O08677	168	HexNAc(4)Hex(5)NeuGc(2)	4	5			2	>sp|O08677|KNG1_MOUSE Kininogen-1 OS=Mus musculus OX=10090 GN=Kng1 PE=1 SV=1	Kng1	K.[+229.16293].HSIEHFNN[+2236.76227]NTDHSHLFTLR.K	HSIEHFNNNTDHSHLFTLR	231213_OE_RK_HE_TMT_HILIC_ZH	20052	42.1222	1.2e-10	957.811	5	-0.52	643.8	HE	2035.56	3099.02	4930.59	3597.72	3006.38	10952.7	4856.2	4947.24	9471.8	7271.15	6401.79	3333.85	7499.83	54168.4	147430	Complex/hybrid	2	2	0	NeuGc	O08677_HexNAc(4)Hex(5)NeuGc(2)	O08677_168	O08677_168_HexNAc(4)Hex(5)NeuGc(2)_HE	Yes
O08677_168_HexNAc(4)Hex(5)NeuGc(2)	O08677	168	HexNAc(4)Hex(5)NeuGc(2)	4	5			2	>sp|O08677|KNG1_MOUSE Kininogen-1 OS=Mus musculus OX=10090 GN=Kng1 PE=1 SV=1	Kng1	K.[+229.16293].HSIEHFNN[+2236.76227]NTDHSHLFTLR.K	HSIEHFNNNTDHSHLFTLR	231213_OE_RK_HE_TMT_HILIC_ZH	18401	38.9862	9.5e-06	798.177	6	0.85	345	HE	3640.62	3115.3	4177.86	4313.88	5170.42	4196.05	4446.52	3514.77	2699.15	3115.31	3726.19	4083.62	3594.36	38389.9	147431	Complex/hybrid	2	2	0	NeuGc	O08677_HexNAc(4)Hex(5)NeuGc(2)	O08677_168	O08677_168_HexNAc(4)Hex(5)NeuGc(2)_HE	Yes
O08677_168_HexNAc(4)Hex(5)NeuGc(2)	O08677	168	HexNAc(4)Hex(5)NeuGc(2)	4	5			2	>sp|O08677|KNG1_MOUSE Kininogen-1 OS=Mus musculus OX=10090 GN=Kng1 PE=1 SV=1	Kng1	K.[+229.16293].HSIEHFNN[+2236.76227]NTDHSHLFTLR.K	HSIEHFNNNTDHSHLFTLR	231213_OE_RK_HE_TMT_HILIC_ZH	19253	40.6067	8.4e-05	958.014	5	1.78	333.7	HE	893.556	1289.73	2097.57	1172.25	2076.77	1616.13	2546.8	2078.68	1586.79	2488.83	4851.59	1505.98	2063.45	17847.1	147432	Complex/hybrid	2	2	0	NeuGc	O08677_HexNAc(4)Hex(5)NeuGc(2)	O08677_168	O08677_168_HexNAc(4)Hex(5)NeuGc(2)_HE	Yes
O08677_168_HexNAc(4)Hex(5)NeuGc(2)	O08677	168	HexNAc(4)Hex(5)NeuGc(2)	4	5			2	>sp|O08677|KNG1_MOUSE Kininogen-1 OS=Mus musculus OX=10090 GN=Kng1 PE=1 SV=1	Kng1	K.[+229.16293].HSIEHFNN[+2236.76227]NTDHSHLFTLR.K	HSIEHFNNNTDHSHLFTLR	231213_OE_RK_HE_TMT_HILIC_ZH	18276	38.7478	6.9e-05	1595.68	3	0.68	276.4	HE	0	1183.61	0	0	0	1103.37	0	0	936.939	0	1230.99	236.723	408.062	3223.92	147433	Complex/hybrid	2	2	0	NeuGc	O08677_HexNAc(4)Hex(5)NeuGc(2)	O08677_168	O08677_168_HexNAc(4)Hex(5)NeuGc(2)_HE	Yes
O08677_168_HexNAc(4)Hex(5)Fuc(1)NeuGc(1)	O08677	168	HexNAc(4)Hex(5)Fuc(1)NeuGc(1)	4	5	1		1	>sp|O08677|KNG1_MOUSE Kininogen-1 OS=Mus musculus OX=10090 GN=Kng1 PE=1 SV=1	Kng1	K.[+229.16293].HSIEHFNN[+2075.72985]NTDHSHLFTLR.K	HSIEHFNNNTDHSHLFTLR	231213_OE_RK_HE_TMT_HILIC_ZH	17123	36.5508	9.2e-07	925.409	5	5.52	553.6	HE	0	1109.9	1065.99	1658.34	1707.98	2227.5	1932.64	0	2608.49	2124.74	4165.69	1108.44	1778.68	14435.6	147434	Complex/hybrid	2	1	1	NeuGc	O08677_HexNAc(4)Hex(5)Fuc(1)NeuGc(1)	O08677_168	O08677_168_HexNAc(4)Hex(5)Fuc(1)NeuGc(1)_HE	Yes
O08677_168_HexNAc(4)Hex(5)Fuc(1)NeuGc(1)	O08677	168	HexNAc(4)Hex(5)Fuc(1)NeuGc(1)	4	5	1		1	>sp|O08677|KNG1_MOUSE Kininogen-1 OS=Mus musculus OX=10090 GN=Kng1 PE=1 SV=1	Kng1	K.[+229.16293].HSIEHFNN[+2075.72985]NTDHSHLFTLR.K	HSIEHFNNNTDHSHLFTLR	231213_OE_RK_HE_TMT_HILIC_ZH	17130	36.5626	8.3e-07	771.51	6	6.51	428.2	HE	2158.96	1097.71	1716.64	1317.36	1163.84	977.415	1708.82	2310.49	1247.05	1018.9	2212.75	1490.9	1452.53	14717.2	147435	Complex/hybrid	2	1	1	NeuGc	O08677_HexNAc(4)Hex(5)Fuc(1)NeuGc(1)	O08677_168	O08677_168_HexNAc(4)Hex(5)Fuc(1)NeuGc(1)_HE	Yes
O08677_168_HexNAc(5)Hex(6)	O08677	168	HexNAc(5)Hex(6)	5	6				>sp|O08677|KNG1_MOUSE Kininogen-1 OS=Mus musculus OX=10090 GN=Kng1 PE=1 SV=1	Kng1	K.[+229.16293].HSIEHFNN[+1987.71380]NTDHSHLFTLR.K	HSIEHFNNNTDHSHLFTLR	231213_OE_RK_HE_TMT_HILIC_ZH	16406	35.1846	4.3e-06	908.003	5	1.53	510.5	HE	0	0	0	0	0	1235.69	0	0	1051.16	987.781	3343.05	0	654.927	3274.63	147436	Complex/hybrid	≥3	0	0	None	O08677_HexNAc(5)Hex(6)	O08677_168	O08677_168_HexNAc(5)Hex(6)_HE	Yes
O08677_168_HexNAc(4)Hex(5)	O08677	168	HexNAc(4)Hex(5)	4	5				>sp|O08677|KNG1_MOUSE Kininogen-1 OS=Mus musculus OX=10090 GN=Kng1 PE=1 SV=1	Kng1	K.[+229.16293].HSIEHFNN[+1622.58161]NTDHSHLFTLRK[+229.16293].V	HSIEHFNNNTDHSHLFTLRK	231213_OE_RK_HE_TMT_HILIC_ZH	16844	36.0179	1.7e-05	647.739	7	6.11	236.1	HE	0	0	1647.46	1106.42	2060.27	1506.25	1065.51	1196	1117.4	0	5514.54	962.829	977.031	9699.3	147437	Complex/hybrid	2	0	0	None	O08677_HexNAc(4)Hex(5)	O08677_168	O08677_168_HexNAc(4)Hex(5)_HE	Yes
O08677_168_HexNAc(4)Hex(5)NeuGc(1)	O08677	168	HexNAc(4)Hex(5)NeuGc(1)	4	5			1	>sp|O08677|KNG1_MOUSE Kininogen-1 OS=Mus musculus OX=10090 GN=Kng1 PE=1 SV=1	Kng1	K.[+229.16293].HSIEHFN[+0.98402]N[+1929.67194]NTDHSHLFTLR.K	HSIEHFNNNTDHSHLFTLR	231213_OE_RK_HE_TMT_HILIC_ZH	19276	40.6508	1.5e-09	896.395	5	6.05	600.4	HE	1386.04	1113.37	1397.79	1707.37	2036.78	2031.81	0	2593.3	1476.6	1759.9	4317.73	1528.27	1572.32	15503	147438	Complex/hybrid	2	1	0	NeuGc	O08677_HexNAc(4)Hex(5)NeuGc(1)	O08677_168	O08677_168_HexNAc(4)Hex(5)NeuGc(1)_HE	Yes
O08677_168_HexNAc(4)Hex(5)NeuGc(1)	O08677	168	HexNAc(4)Hex(5)NeuGc(1)	4	5			1	>sp|O08677|KNG1_MOUSE Kininogen-1 OS=Mus musculus OX=10090 GN=Kng1 PE=1 SV=1	Kng1	K.[+229.16293].HSIEHFNN[+1929.67194]NTDHSHLFTLR.K	HSIEHFNNNTDHSHLFTLR	231213_OE_RK_HE_TMT_HILIC_ZH	17432	37.1372	4e-23	896.396	5	3.09	1205.5	HE	18950.3	11369.6	27440.2	22234.3	23367.8	21331.4	22129.8	22725.6	31076.8	24085.5	69915.2	20672.4	24269.8	224711	147439	Complex/hybrid	2	1	0	NeuGc	O08677_HexNAc(4)Hex(5)NeuGc(1)	O08677_168	O08677_168_HexNAc(4)Hex(5)NeuGc(1)_HE	Yes
O08677_168_HexNAc(4)Hex(5)NeuGc(1)	O08677	168	HexNAc(4)Hex(5)NeuGc(1)	4	5			1	>sp|O08677|KNG1_MOUSE Kininogen-1 OS=Mus musculus OX=10090 GN=Kng1 PE=1 SV=1	Kng1	K.[+229.16293].HSIEHFNN[+1929.67194]NTDHSHLFTLR.K	HSIEHFNNNTDHSHLFTLR	231213_OE_RK_HE_TMT_HILIC_ZH	17308	36.9041	1.1e-17	1120.24	4	2.86	991.7	HE	3491.07	2890.77	3945.25	3677.83	3096.13	2769.33	2975.55	2840.21	4694.97	3385.49	9662.91	3420.21	3333.11	33766.6	147440	Complex/hybrid	2	1	0	NeuGc	O08677_HexNAc(4)Hex(5)NeuGc(1)	O08677_168	O08677_168_HexNAc(4)Hex(5)NeuGc(1)_HE	Yes
O08677_168_HexNAc(4)Hex(5)NeuGc(1)	O08677	168	HexNAc(4)Hex(5)NeuGc(1)	4	5			1	>sp|O08677|KNG1_MOUSE Kininogen-1 OS=Mus musculus OX=10090 GN=Kng1 PE=1 SV=1	Kng1	K.[+229.16293].HSIEHFNN[+1929.67194]NTDHSHLFTLR.K	HSIEHFNNNTDHSHLFTLR	231213_OE_RK_HE_TMT_HILIC_ZH	17303	36.8957	4e-18	896.396	5	3.16	952.5	HE	10145.3	5847.16	11410.5	12350	10948	7347.04	10124.9	10968.6	12916.4	9348.14	34656.6	10140.2	10141	101406	147441	Complex/hybrid	2	1	0	NeuGc	O08677_HexNAc(4)Hex(5)NeuGc(1)	O08677_168	O08677_168_HexNAc(4)Hex(5)NeuGc(1)_HE	Yes
O08677_168_HexNAc(4)Hex(5)NeuGc(1)	O08677	168	HexNAc(4)Hex(5)NeuGc(1)	4	5			1	>sp|O08677|KNG1_MOUSE Kininogen-1 OS=Mus musculus OX=10090 GN=Kng1 PE=1 SV=1	Kng1	K.[+229.16293].HSIEHFNN[+1929.67194]NTDHSHLFTLR.K	HSIEHFNNNTDHSHLFTLR	231213_OE_RK_HE_TMT_HILIC_ZH	17490	37.2504	4e-17	896.396	5	3.36	945.8	HE	5603.3	3421.09	6352.38	4989.84	4125.85	4507.26	5378.39	4342.54	6971.38	5392.5	16049	4898.49	5318.41	51084.5	147442	Complex/hybrid	2	1	0	NeuGc	O08677_HexNAc(4)Hex(5)NeuGc(1)	O08677_168	O08677_168_HexNAc(4)Hex(5)NeuGc(1)_HE	Yes
O08677_168_HexNAc(4)Hex(5)NeuGc(1)	O08677	168	HexNAc(4)Hex(5)NeuGc(1)	4	5			1	>sp|O08677|KNG1_MOUSE Kininogen-1 OS=Mus musculus OX=10090 GN=Kng1 PE=1 SV=1	Kng1	K.[+229.16293].HSIEHFNN[+1929.67194]NTDHSHLFTLR.K	HSIEHFNNNTDHSHLFTLR	231213_OE_RK_HE_TMT_HILIC_ZH	17304	36.8974	9.7e-18	747.164	6	3.08	915.6	HE	4858.9	3830.45	7939.65	4296.42	7215.32	4643.64	6716.39	5726.12	8676.29	6618.54	16648.1	5628.15	6476.2	60521.7	147443	Complex/hybrid	2	1	0	NeuGc	O08677_HexNAc(4)Hex(5)NeuGc(1)	O08677_168	O08677_168_HexNAc(4)Hex(5)NeuGc(1)_HE	Yes
O08677_168_HexNAc(4)Hex(5)NeuGc(1)	O08677	168	HexNAc(4)Hex(5)NeuGc(1)	4	5			1	>sp|O08677|KNG1_MOUSE Kininogen-1 OS=Mus musculus OX=10090 GN=Kng1 PE=1 SV=1	Kng1	K.[+229.16293].HSIEHFNN[+1929.67194]NTDHSHLFTLR.K	HSIEHFNNNTDHSHLFTLR	231213_OE_RK_HE_TMT_HILIC_ZH	17491	37.2521	9.9e-18	746.997	6	3.39	900.7	HE	4234.53	2838.47	4419.11	3076.58	1708.79	2159.07	1865.19	3520.31	3781	3356.48	6659.15	3255.5	2936.41	30959.5	147444	Complex/hybrid	2	1	0	NeuGc	O08677_HexNAc(4)Hex(5)NeuGc(1)	O08677_168	O08677_168_HexNAc(4)Hex(5)NeuGc(1)_HE	Yes
O08677_168_HexNAc(4)Hex(5)NeuGc(1)	O08677	168	HexNAc(4)Hex(5)NeuGc(1)	4	5			1	>sp|O08677|KNG1_MOUSE Kininogen-1 OS=Mus musculus OX=10090 GN=Kng1 PE=1 SV=1	Kng1	K.[+229.16293].HSIEHFNN[+1929.67194]NTDHSHLFTLR.K	HSIEHFNNNTDHSHLFTLR	231213_OE_RK_HE_TMT_HILIC_ZH	17493	37.2555	1.1e-15	1120.24	4	2.65	893.6	HE	1766.98	1719.81	2602.36	2317.69	1299.3	1525.39	2213.44	1636.09	3187.94	2111.02	4946.2	1941.23	2134.78	20380	147445	Complex/hybrid	2	1	0	NeuGc	O08677_HexNAc(4)Hex(5)NeuGc(1)	O08677_168	O08677_168_HexNAc(4)Hex(5)NeuGc(1)_HE	Yes
O08677_168_HexNAc(4)Hex(5)NeuGc(1)	O08677	168	HexNAc(4)Hex(5)NeuGc(1)	4	5			1	>sp|O08677|KNG1_MOUSE Kininogen-1 OS=Mus musculus OX=10090 GN=Kng1 PE=1 SV=1	Kng1	K.[+229.16293].HSIEHFNN[+1929.67194]NTDHSHLFTLR.K	HSIEHFNNNTDHSHLFTLR	231213_OE_RK_HE_TMT_HILIC_ZH	17534	37.3313	9.7e-12	747.164	6	3.24	617.4	HE	5906.28	4203.94	7843.02	6967.21	7450.89	6596.92	5666.23	4895.03	6512.82	5826.7	11401.1	6474.27	5899.54	61869	147446	Complex/hybrid	2	1	0	NeuGc	O08677_HexNAc(4)Hex(5)NeuGc(1)	O08677_168	O08677_168_HexNAc(4)Hex(5)NeuGc(1)_HE	Yes
O08677_168_HexNAc(4)Hex(5)NeuGc(1)	O08677	168	HexNAc(4)Hex(5)NeuGc(1)	4	5			1	>sp|O08677|KNG1_MOUSE Kininogen-1 OS=Mus musculus OX=10090 GN=Kng1 PE=1 SV=1	Kng1	K.[+229.16293].HSIEHFNN[+1929.67194]NTDHSHLFTLR.K	HSIEHFNNNTDHSHLFTLR	231213_OE_RK_HE_TMT_HILIC_ZH	18335	38.8594	3.5e-05	896.593	5	-0.91	428.1	HE	0	837.337	0	1913.96	1052.31	0	0	959.317	879.114	958.914	3424.78	760.721	559.469	6600.95	147447	Complex/hybrid	2	1	0	NeuGc	O08677_HexNAc(4)Hex(5)NeuGc(1)	O08677_168	O08677_168_HexNAc(4)Hex(5)NeuGc(1)_HE	Yes
O08677_168_HexNAc(4)Hex(5)NeuGc(1)	O08677	168	HexNAc(4)Hex(5)NeuGc(1)	4	5			1	>sp|O08677|KNG1_MOUSE Kininogen-1 OS=Mus musculus OX=10090 GN=Kng1 PE=1 SV=1	Kng1	K.[+229.16293].HSIEHFNN[+1929.67194]NTDHSHLFTLR.K	HSIEHFNNNTDHSHLFTLR	231213_OE_RK_HE_TMT_HILIC_ZH	18087	38.3838	0.00062	896.397	5	3.91	290	HE	1390.39	1097.93	1412.91	921.466	1299.53	0	0	900.594	1158.88	1768.75	2918.25	1224.44	765.646	9950.45	147448	Complex/hybrid	2	1	0	NeuGc	O08677_HexNAc(4)Hex(5)NeuGc(1)	O08677_168	O08677_168_HexNAc(4)Hex(5)NeuGc(1)_HE	Yes
O08677_168_HexNAc(4)Hex(5)Fuc(1)	O08677	168	HexNAc(4)Hex(5)Fuc(1)	4	5	1			>sp|O08677|KNG1_MOUSE Kininogen-1 OS=Mus musculus OX=10090 GN=Kng1 PE=1 SV=1	Kng1	K.[+229.16293].HSIEHFNN[+1768.63952]NTDHSHLFTLR.K	HSIEHFNNNTDHSHLFTLR	231213_OE_RK_HE_TMT_HILIC_ZH	16358	35.0916	1.7e-06	720.16	6	4.95	407.5	HE	0	1160.85	713.842	1265.38	1402.1	0	0	899.235	1007.28	1538.87	2082.07	908.434	689.076	7987.55	147449	Complex/hybrid	2	0	1	None	O08677_HexNAc(4)Hex(5)Fuc(1)	O08677_168	O08677_168_HexNAc(4)Hex(5)Fuc(1)_HE	Yes
O08677_168_HexNAc(4)Hex(5)	O08677	168	HexNAc(4)Hex(5)	4	5				>sp|O08677|KNG1_MOUSE Kininogen-1 OS=Mus musculus OX=10090 GN=Kng1 PE=1 SV=1	Kng1	K.[+229.16293].HSIEHFNN[+1622.58161]NTDHSHLFTLR.K	HSIEHFNNNTDHSHLFTLR	231213_OE_RK_HE_TMT_HILIC_ZH	16507	35.3785	2.4e-20	695.981	6	1.05	1078.3	HE	5713.13	3609.35	8504.08	7636.5	5605.37	5064.4	5944.36	6964.72	7756.04	5152.09	19589.3	6213.69	6176.32	61950	147450	Complex/hybrid	2	0	0	None	O08677_HexNAc(4)Hex(5)	O08677_168	O08677_168_HexNAc(4)Hex(5)_HE	Yes
O08677_168_HexNAc(4)Hex(5)	O08677	168	HexNAc(4)Hex(5)	4	5				>sp|O08677|KNG1_MOUSE Kininogen-1 OS=Mus musculus OX=10090 GN=Kng1 PE=1 SV=1	Kng1	K.[+229.16293].HSIEHFNN[+1622.58161]NTDHSHLFTLR.K	HSIEHFNNNTDHSHLFTLR	231213_OE_RK_HE_TMT_HILIC_ZH	16506	35.3768	9.9e-20	834.975	5	0.14	1072.2	HE	9979.16	5641.88	13295.4	10939.4	12283.1	9470.33	9195.79	9443.17	13820.6	12027.1	42114.7	10427.8	10791.4	106096	147451	Complex/hybrid	2	0	0	None	O08677_HexNAc(4)Hex(5)	O08677_168	O08677_168_HexNAc(4)Hex(5)_HE	Yes
O08677_168_HexNAc(4)Hex(5)	O08677	168	HexNAc(4)Hex(5)	4	5				>sp|O08677|KNG1_MOUSE Kininogen-1 OS=Mus musculus OX=10090 GN=Kng1 PE=1 SV=1	Kng1	K.[+229.16293].HSIEHFNN[+1622.58161]NTDHSHLFTLR.K	HSIEHFNNNTDHSHLFTLR	231213_OE_RK_HE_TMT_HILIC_ZH	16531	35.424	9.9e-18	834.975	5	0.14	990	HE	4997.04	4050.93	6491.35	4075.08	4990.66	3847.59	5326.48	5565.43	6426.57	5629.24	18723	4921.01	5359.06	51400.4	147452	Complex/hybrid	2	0	0	None	O08677_HexNAc(4)Hex(5)	O08677_168	O08677_168_HexNAc(4)Hex(5)_HE	Yes
O08677_168_HexNAc(4)Hex(5)	O08677	168	HexNAc(4)Hex(5)	4	5				>sp|O08677|KNG1_MOUSE Kininogen-1 OS=Mus musculus OX=10090 GN=Kng1 PE=1 SV=1	Kng1	K.[+229.16293].HSIEHFNN[+1622.58161]NTDHSHLFTLR.K	HSIEHFNNNTDHSHLFTLR	231213_OE_RK_HE_TMT_HILIC_ZH	16533	35.4274	1.3e-13	1043.47	4	1.67	796.5	HE	2400.87	1973.3	2954.58	1594.53	3619.08	2802.59	1891.19	3057.06	2839.91	2808.82	6406.14	2508.47	2679.91	25941.9	147453	Complex/hybrid	2	0	0	None	O08677_HexNAc(4)Hex(5)	O08677_168	O08677_168_HexNAc(4)Hex(5)_HE	Yes
O08677_168_HexNAc(4)Hex(5)	O08677	168	HexNAc(4)Hex(5)	4	5				>sp|O08677|KNG1_MOUSE Kininogen-1 OS=Mus musculus OX=10090 GN=Kng1 PE=1 SV=1	Kng1	K.[+229.16293].HSIEHFNN[+1622.58161]NTDHSHLFTLR.K	HSIEHFNNNTDHSHLFTLR	231213_OE_RK_HE_TMT_HILIC_ZH	18296	38.7869	2.9e-06	835.177	5	1.48	512.7	HE	1187.98	1691.73	0	1071.71	1743.5	1204.08	1464.71	1248.01	856.231	1910.55	3780.6	1138.98	1336.72	12378.5	147454	Complex/hybrid	2	0	0	None	O08677_HexNAc(4)Hex(5)	O08677_168	O08677_168_HexNAc(4)Hex(5)_HE	Yes
O08677_242_HexNAc(4)Hex(5)Fuc(1)NeuGc(2)	O08677	242	HexNAc(4)Hex(5)Fuc(1)NeuGc(2)	4	5	1		2	>sp|O08677|KNG1_MOUSE Kininogen-1 OS=Mus musculus OX=10090 GN=Kng1 PE=1 SV=1	Kng1	K.[+229.16293].IAN[+2382.82018]FSQSC[+57.02146]TLYSGDDLVEALPK[+229.16293]PC[+57.02146]PGC[+57.02146]PR.D	IANFSQSCTLYSGDDLVEALPKPCPGCPR	231213_OE_RK_HE_TMT_HILIC_ZH	32081	65.0252	4.2e-16	1219.54	5	4.21	805.6	HE	1268.53	0	2149.57	1429.34	1548.79	3232.1	2257.88	2520.3	3766.91	3364.42	8855.42	1279.25	3028.32	21537.8	147455	Complex/hybrid	2	2	1	NeuGc	O08677_HexNAc(4)Hex(5)Fuc(1)NeuGc(2)	O08677_242	O08677_242_HexNAc(4)Hex(5)Fuc(1)NeuGc(2)_HE	Yes
O08677_242_HexNAc(4)Hex(6)Fuc(1)NeuGc(1)	O08677	242	HexNAc(4)Hex(6)Fuc(1)NeuGc(1)	4	6	1		1	>sp|O08677|KNG1_MOUSE Kininogen-1 OS=Mus musculus OX=10090 GN=Kng1 PE=1 SV=1	Kng1	K.[+229.16293].IAN[+2237.78267]FSQSC[+57.02146]TLYSGDDLVEALPK[+229.16293]PC[+57.02146]PGC[+57.02146]PR.D	IANFSQSCTLYSGDDLVEALPKPCPGCPR	231213_OE_RK_HE_TMT_HILIC_ZH	32296	65.4336	9.6e-21	1190.33	5	1.78	1057.3	HE	3066.8	2363.68	5076.5	5013.18	4239.89	3744.77	4292.22	4650.53	3977.89	2960.2	10061.1	3952.01	3925.12	39385.7	147456	Complex/hybrid	2	1	1	NeuGc	O08677_HexNAc(4)Hex(6)Fuc(1)NeuGc(1)	O08677_242	O08677_242_HexNAc(4)Hex(6)Fuc(1)NeuGc(1)_HE	Yes
O08677_242_HexNAc(4)Hex(6)Fuc(1)NeuGc(1)	O08677	242	HexNAc(4)Hex(6)Fuc(1)NeuGc(1)	4	6	1		1	>sp|O08677|KNG1_MOUSE Kininogen-1 OS=Mus musculus OX=10090 GN=Kng1 PE=1 SV=1	Kng1	K.[+229.16293].IAN[+2237.78267]FSQSC[+57.02146]TLYSGDDLVEALPK[+229.16293]PC[+57.02146]PGC[+57.02146]PR.D	IANFSQSCTLYSGDDLVEALPKPCPGCPR	231213_OE_RK_HE_TMT_HILIC_ZH	32347	65.5318	5.7e-13	1487.67	4	4.91	689	HE	2651.43	2261.91	2128.6	2514.31	1859.72	2424.21	2900.33	2753.87	3569.81	2480.74	7526.2	2283.2	2825.79	25544.9	147457	Complex/hybrid	2	1	1	NeuGc	O08677_HexNAc(4)Hex(6)Fuc(1)NeuGc(1)	O08677_242	O08677_242_HexNAc(4)Hex(6)Fuc(1)NeuGc(1)_HE	Yes
O08677_242_HexNAc(4)Hex(5)NeuGc(2)	O08677	242	HexNAc(4)Hex(5)NeuGc(2)	4	5			2	>sp|O08677|KNG1_MOUSE Kininogen-1 OS=Mus musculus OX=10090 GN=Kng1 PE=1 SV=1	Kng1	K.[+229.16293].IAN[+2236.76227]FSQSC[+57.02146]TLYSGDDLVEALPK[+229.16293]PC[+57.02146]PGC[+57.02146]PR.D	IANFSQSCTLYSGDDLVEALPKPCPGCPR	231213_OE_RK_HE_TMT_HILIC_ZH	32308	65.4555	2.2e-12	991.947	6	7.62	625.3	HE	9371.47	6365.22	9964.53	7819.52	9633.28	11027.2	9392.82	9812.64	10028.2	10346.8	25094	8630.8	10121.5	93761.7	147458	Complex/hybrid	2	2	0	NeuGc	O08677_HexNAc(4)Hex(5)NeuGc(2)	O08677_242	O08677_242_HexNAc(4)Hex(5)NeuGc(2)_HE	Yes
O08677_242_HexNAc(4)Hex(5)NeuGc(2)	O08677	242	HexNAc(4)Hex(5)NeuGc(2)	4	5			2	>sp|O08677|KNG1_MOUSE Kininogen-1 OS=Mus musculus OX=10090 GN=Kng1 PE=1 SV=1	Kng1	K.[+229.16293].IAN[+2236.76227]FSQSC[+57.02146]TLYSGDDLVEALPK[+229.16293]PC[+57.02146]PGC[+57.02146]PR.D	IANFSQSCTLYSGDDLVEALPKPCPGCPR	231213_OE_RK_HE_TMT_HILIC_ZH	32490	65.8029	4.2e-07	1190.14	5	8.95	444.6	HE	1646.11	1018.39	1582.73	2376.73	1545.89	1568.68	1606.81	2236.18	1387.67	1472.33	4231.7	1633.97	1654.34	16441.5	147459	Complex/hybrid	2	2	0	NeuGc	O08677_HexNAc(4)Hex(5)NeuGc(2)	O08677_242	O08677_242_HexNAc(4)Hex(5)NeuGc(2)_HE	Yes
O08677_242_HexNAc(4)Hex(5)Fuc(1)NeuGc(1)	O08677	242	HexNAc(4)Hex(5)Fuc(1)NeuGc(1)	4	5	1		1	>sp|O08677|KNG1_MOUSE Kininogen-1 OS=Mus musculus OX=10090 GN=Kng1 PE=1 SV=1	Kng1	K.[+229.16293].IAN[+2075.72985]FSQSC[+57.02146]TLYSGDDLVEALPK[+229.16293]PC[+57.02146]PGC[+57.02146]PR.D	IANFSQSCTLYSGDDLVEALPKPCPGCPR	231213_OE_RK_HE_TMT_HILIC_ZH	31232	63.4097	5.7e-17	1158.32	5	4	882.3	HE	1918.76	0	2473.81	2203.76	2642.86	2365.16	2687.32	3571.89	3276.64	3166.4	7219.9	1847.84	3013.48	24306.6	147460	Complex/hybrid	2	1	1	NeuGc	O08677_HexNAc(4)Hex(5)Fuc(1)NeuGc(1)	O08677_242	O08677_242_HexNAc(4)Hex(5)Fuc(1)NeuGc(1)_HE	Yes
O08677_242_HexNAc(4)Hex(6)NeuAc(1)	O08677	242	HexNAc(4)Hex(6)NeuAc(1)	4	6		1		>sp|O08677|KNG1_MOUSE Kininogen-1 OS=Mus musculus OX=10090 GN=Kng1 PE=1 SV=1	Kng1	K.[+229.16293].IAN[+2075.72985]FSQSC[+57.02146]TLYSGDDLVEALPK[+229.16293]PC[+57.02146]PGC[+57.02146]PR.D	IANFSQSCTLYSGDDLVEALPKPCPGCPR	231213_OE_RK_HE_TMT_HILIC_ZH	31257	63.457	4e-05	1447.4	4	-1.34	294.6	HE	1219.22	1121.27	1473.06	1373.28	1121.35	1024.29	1592.12	0	1279.84	1394.61	0	1261.64	1058.17	11599	147461	Complex/hybrid	2	1	0	NeuAc	O08677_HexNAc(4)Hex(6)NeuAc(1)	O08677_242	O08677_242_HexNAc(4)Hex(6)NeuAc(1)_HE	Yes
O08677_242_HexNAc(4)Hex(7)	O08677	242	HexNAc(4)Hex(7)	4	7				>sp|O08677|KNG1_MOUSE Kininogen-1 OS=Mus musculus OX=10090 GN=Kng1 PE=1 SV=1	Kng1	K.[+229.16293].IAN[+1946.68725]FSQSC[+57.02146]TLYSGDDLVEALPK[+229.16293]PC[+57.02146]PGC[+57.02146]PR.D	IANFSQSCTLYSGDDLVEALPKPCPGCPR	231213_OE_RK_HE_TMT_HILIC_ZH	31497	63.9134	3.1e-18	1132.12	5	7.13	921.4	HE	3751.4	2501.48	5182.46	4405.44	3773.61	2572.57	3840.71	5153	3204.5	3316.98	11191.6	3922.88	3617.55	37702.1	147462	Complex/hybrid	2	0	0	None	O08677_HexNAc(4)Hex(7)	O08677_242	O08677_242_HexNAc(4)Hex(7)_HE	Yes
O08677_242_HexNAc(4)Hex(7)	O08677	242	HexNAc(4)Hex(7)	4	7				>sp|O08677|KNG1_MOUSE Kininogen-1 OS=Mus musculus OX=10090 GN=Kng1 PE=1 SV=1	Kng1	K.[+229.16293].IAN[+1946.68725]FSQSC[+57.02146]TLYSGDDLVEALPK[+229.16293]PC[+57.02146]PGC[+57.02146]PR.D	IANFSQSCTLYSGDDLVEALPKPCPGCPR	231213_OE_RK_HE_TMT_HILIC_ZH	31532	63.9775	2.8e-07	1414.9	4	8.4	512.2	HE	2658.99	1843.97	3221.35	0	2542.29	2358.01	2974.95	1841.76	2420.75	1411.12	5951.95	2053.32	2201.32	21273.2	147463	Complex/hybrid	2	0	0	None	O08677_HexNAc(4)Hex(7)	O08677_242	O08677_242_HexNAc(4)Hex(7)_HE	Yes
O08677_242_HexNAc(4)Hex(7)	O08677	242	HexNAc(4)Hex(7)	4	7				>sp|O08677|KNG1_MOUSE Kininogen-1 OS=Mus musculus OX=10090 GN=Kng1 PE=1 SV=1	Kng1	K.[+229.16293].IAN[+1946.68725]FSQSC[+57.02146]TLYSGDDLVEALPK[+229.16293]PC[+57.02146]PGC[+57.02146]PR.D	IANFSQSCTLYSGDDLVEALPKPCPGCPR	231213_OE_RK_HE_TMT_HILIC_ZH	31505	63.9269	2.8e-07	1414.9	4	6.58	438.1	HE	4427.17	3838.3	8015.62	5167.53	6509.96	5623.42	4991.52	6434.27	7064.49	4733.77	16463.7	5591.71	5769.49	56806	147464	Complex/hybrid	2	0	0	None	O08677_HexNAc(4)Hex(7)	O08677_242	O08677_242_HexNAc(4)Hex(7)_HE	Yes
O08677_242_HexNAc(4)Hex(5)NeuGc(1)	O08677	242	HexNAc(4)Hex(5)NeuGc(1)	4	5			1	>sp|O08677|KNG1_MOUSE Kininogen-1 OS=Mus musculus OX=10090 GN=Kng1 PE=1 SV=1	Kng1	K.[+229.16293].IAN[+1929.67194]FSQSC[+57.02146]TLYSGDDLVEALPK[+229.16293]PC[+57.02146]PGC[+57.02146]PR.D	IANFSQSCTLYSGDDLVEALPKPCPGCPR	231213_OE_RK_HE_TMT_HILIC_ZH	31417	63.7613	3.6e-17	1128.71	5	6.38	877.4	HE	5566.44	3281.49	5115.87	3297.36	3645.73	4097.5	4599.7	4087.84	4291.37	4393.75	12851.4	4181.38	4294.03	42377	147465	Complex/hybrid	2	1	0	NeuGc	O08677_HexNAc(4)Hex(5)NeuGc(1)	O08677_242	O08677_242_HexNAc(4)Hex(5)NeuGc(1)_HE	Yes
O08677_242_HexNAc(4)Hex(5)NeuGc(1)	O08677	242	HexNAc(4)Hex(5)NeuGc(1)	4	5			1	>sp|O08677|KNG1_MOUSE Kininogen-1 OS=Mus musculus OX=10090 GN=Kng1 PE=1 SV=1	Kng1	K.[+229.16293].IAN[+1929.67194]FSQSC[+57.02146]TLYSGDDLVEALPK[+229.16293]PC[+57.02146]PGC[+57.02146]PR.D	IANFSQSCTLYSGDDLVEALPKPCPGCPR	231213_OE_RK_HE_TMT_HILIC_ZH	31454	63.8289	5.6e-14	1410.89	4	4.22	731.2	HE	2887.54	2531.81	2307.7	3387.34	2716.56	3528.24	2557.72	3718.68	2759.07	3781.88	9291.67	2766.19	3269.12	30176.5	147466	Complex/hybrid	2	1	0	NeuGc	O08677_HexNAc(4)Hex(5)NeuGc(1)	O08677_242	O08677_242_HexNAc(4)Hex(5)NeuGc(1)_HE	Yes
Q3V3R4_341_HexNAc(4)Hex(7)Fuc(1)	Q3V3R4	341	HexNAc(4)Hex(7)Fuc(1)	4	7	1			>sp|Q3V3R4|ITA1_MOUSE Integrin alpha-1 OS=Mus musculus OX=10090 GN=Itga1 PE=1 SV=2	Itga1	K.[+229.16293].HFFN[+2092.74516]VSDELALVTIVK[+229.16293].A	HFFNVSDELALVTIVK	231213_OE_RK_HE_TMT_HILIC_ZH	34939	70.4641	1.6e-14	1096.53	4	6.89	782.8	HE	14723.2	10659.2	16516.2	15393.1	12898.6	16349.9	18247.8	13100.5	16306.8	16663.7	16087.9	14038.1	16133.7	150859	147467	Complex/hybrid	2	0	1	None	Q3V3R4_HexNAc(4)Hex(7)Fuc(1)	Q3V3R4_341	Q3V3R4_341_HexNAc(4)Hex(7)Fuc(1)_HE		Yes				Yes
Q3V3R4_341_HexNAc(4)Hex(6)NeuGc(1)	Q3V3R4	341	HexNAc(4)Hex(6)NeuGc(1)	4	6			1	>sp|Q3V3R4|ITA1_MOUSE Integrin alpha-1 OS=Mus musculus OX=10090 GN=Itga1 PE=1 SV=2	Itga1	K.[+229.16293].HFFN[+2091.72476]VSDELALVTIVK[+229.16293].A	HFFNVSDELALVTIVK	231213_OE_RK_HE_TMT_HILIC_ZH	34991	70.5625	0.0013	1096.02	4	5.07	229.5	HE	3139.57	3871.75	4291.22	3249.49	4085.62	3221.71	3284.39	2386.83	4606.02	3832.72	4787.97	3727.53	3466.33	35969.3	147468	Complex/hybrid	2	1	0	NeuGc	Q3V3R4_HexNAc(4)Hex(6)NeuGc(1)	Q3V3R4_341	Q3V3R4_341_HexNAc(4)Hex(6)NeuGc(1)_HE		Yes				Yes
Q3V3R4_418_HexNAc(4)Hex(5)	Q3V3R4	418	HexNAc(4)Hex(5)	4	5				>sp|Q3V3R4|ITA1_MOUSE Integrin alpha-1 OS=Mus musculus OX=10090 GN=Itga1 PE=1 SV=2	Itga1	K.[+229.16293].ANQIVIPHN[+1622.58161]TTFQTEPTK[+229.16293].M	ANQIVIPHNTTFQTEPTK	231213_OE_RK_HE_TMT_HILIC_ZH	21047	44.0099	8.5e-14	1030.75	4	6.78	732.2	HE	4237.37	5112.3	6313.93	7496.99	4898.61	5408.92	7114.72	7685.57	8407.01	6748.18	12170.2	5611.84	7072.88	63423.6	147469	Complex/hybrid	2	0	0	None	Q3V3R4_HexNAc(4)Hex(5)	Q3V3R4_418	Q3V3R4_418_HexNAc(4)Hex(5)_HE		Yes				Yes
Q3V3R4_418_HexNAc(3)Hex(6)	Q3V3R4	418	HexNAc(3)Hex(6)	3	6				>sp|Q3V3R4|ITA1_MOUSE Integrin alpha-1 OS=Mus musculus OX=10090 GN=Itga1 PE=1 SV=2	Itga1	K.[+229.16293].ANQIVIPHN[+1581.55506]TTFQTEPTK[+229.16293].M	ANQIVIPHNTTFQTEPTK	231213_OE_RK_HE_TMT_HILIC_ZH	21094	44.1	1e-18	1020.49	4	4.5	983.4	HE	7063.71	8190.71	6608.84	5260.35	7843.39	5697.31	7469.24	7009.87	7949.06	7931.65	13537.5	6993.4	7211.43	71024.1	147470	Complex/hybrid	1	0	0	None	Q3V3R4_HexNAc(3)Hex(6)	Q3V3R4_418	Q3V3R4_418_HexNAc(3)Hex(6)_HE		Yes				Yes
Q3V3R4_418_HexNAc(3)Hex(6)	Q3V3R4	418	HexNAc(3)Hex(6)	3	6				>sp|Q3V3R4|ITA1_MOUSE Integrin alpha-1 OS=Mus musculus OX=10090 GN=Itga1 PE=1 SV=2	Itga1	K.[+229.16293].ANQIVIPHN[+1581.55506]TTFQTEPTK[+229.16293].M	ANQIVIPHNTTFQTEPTK	231213_OE_RK_HE_TMT_HILIC_ZH	21115	44.1371	1.2e-06	1360.33	3	5.86	357.6	HE	2216.9	2267.59	1713.08	1464.92	1686.1	2851.1	2250.8	2021.03	2303.13	3151.48	5622.19	1869.72	2515.51	21926.1	147471	Complex/hybrid	1	0	0	None	Q3V3R4_HexNAc(3)Hex(6)	Q3V3R4_418	Q3V3R4_418_HexNAc(3)Hex(6)_HE		Yes				Yes
Q3V3R4_459_HexNAc(4)Hex(3)Fuc(2)NeuAc(1)	Q3V3R4	459	HexNAc(4)Hex(3)Fuc(2)NeuAc(1)	4	3	2	1		>sp|Q3V3R4|ITA1_MOUSE Integrin alpha-1 OS=Mus musculus OX=10090 GN=Itga1 PE=1 SV=2	Itga1	R.[+229.16293].YN[+1881.68720]HTGQVVIYK[+229.16293].M	YNHTGQVVIYK	231213_OE_RK_HE_TMT_HILIC_ZH	17277	36.8449	3e-13	916.178	4	-3.94	792.3	HE	6837.56	6779.1	8224.86	9709.56	7948.59	6307.66	8753.78	8442.83	9778.22	10026.9	13905.5	7899.94	8661.87	82809	147472	Complex/hybrid	2	1	2	NeuAc	Q3V3R4_HexNAc(4)Hex(3)Fuc(2)NeuAc(1)	Q3V3R4_459	Q3V3R4_459_HexNAc(4)Hex(3)Fuc(2)NeuAc(1)_HE		Yes				Yes
Q3V3R4_459_HexNAc(2)Hex(9)	Q3V3R4	459	HexNAc(2)Hex(9)	2	9				>sp|Q3V3R4|ITA1_MOUSE Integrin alpha-1 OS=Mus musculus OX=10090 GN=Itga1 PE=1 SV=2	Itga1	R.[+229.16293].YN[+1864.63416]HTGQVVIYK[+229.16293].M	YNHTGQVVIYK	231213_OE_RK_HE_TMT_HILIC_ZH	17260	36.8112	5.1e-15	911.922	4	4.23	838	HE	18872.5	17590.3	19205	21439	17814.9	16257	20511.6	20457.7	19969	19191	42481.5	18984.4	19277.3	191308	147473	Oligomannose	0	0	0	None	Q3V3R4_HexNAc(2)Hex(9)	Q3V3R4_459	Q3V3R4_459_HexNAc(2)Hex(9)_HE		Yes				Yes
Q3V3R4_459_HexNAc(2)Hex(9)	Q3V3R4	459	HexNAc(2)Hex(9)	2	9				>sp|Q3V3R4|ITA1_MOUSE Integrin alpha-1 OS=Mus musculus OX=10090 GN=Itga1 PE=1 SV=2	Itga1	R.[+229.16293].YN[+1864.63416]HTGQVVIYK[+229.16293].M	YNHTGQVVIYK	231213_OE_RK_HE_TMT_HILIC_ZH	17251	36.796	4.9e-13	1215.56	3	3.45	735.2	HE	63793.6	62413	75974.9	72915.7	73245.8	62789.6	74043	67156.6	81846.6	72760.3	153939	69668.6	71719.2	706939	147474	Oligomannose	0	0	0	None	Q3V3R4_HexNAc(2)Hex(9)	Q3V3R4_459	Q3V3R4_459_HexNAc(2)Hex(9)_HE		Yes				Yes
Q3V3R4_459_HexNAc(2)Hex(8)	Q3V3R4	459	HexNAc(2)Hex(8)	2	8				>sp|Q3V3R4|ITA1_MOUSE Integrin alpha-1 OS=Mus musculus OX=10090 GN=Itga1 PE=1 SV=2	Itga1	R.[+229.16293].YN[+1702.58133]HTGQVVIYK[+229.16293].M	YNHTGQVVIYK	231213_OE_RK_HE_TMT_HILIC_ZH	17356	36.9972	1.7e-11	871.408	4	3.68	733.1	HE	4034.45	3896.45	4304.36	4956.93	3570.59	4307.83	5096.61	4330.32	5619.15	4003.65	8206.57	4152.55	4671.51	44120.3	147475	Oligomannose	0	0	0	None	Q3V3R4_HexNAc(2)Hex(8)	Q3V3R4_459	Q3V3R4_459_HexNAc(2)Hex(8)_HE		Yes				Yes
Q3V3R4_459_HexNAc(2)Hex(8)	Q3V3R4	459	HexNAc(2)Hex(8)	2	8				>sp|Q3V3R4|ITA1_MOUSE Integrin alpha-1 OS=Mus musculus OX=10090 GN=Itga1 PE=1 SV=2	Itga1	R.[+229.16293].YN[+1702.58133]HTGQVVIYK[+229.16293].M	YNHTGQVVIYK	231213_OE_RK_HE_TMT_HILIC_ZH	17305	36.8991	8e-13	1161.54	3	1.64	711.5	HE	39566	33995.8	35262.1	44194.7	33989.7	32360.1	40471.1	35808.7	42537.8	34413.8	82230.2	37401.7	37118.3	372600	147476	Oligomannose	0	0	0	None	Q3V3R4_HexNAc(2)Hex(8)	Q3V3R4_459	Q3V3R4_459_HexNAc(2)Hex(8)_HE		Yes				Yes
Q3V3R4_459_HexNAc(2)Hex(7)	Q3V3R4	459	HexNAc(2)Hex(7)	2	7				>sp|Q3V3R4|ITA1_MOUSE Integrin alpha-1 OS=Mus musculus OX=10090 GN=Itga1 PE=1 SV=2	Itga1	R.[+229.16293].YN[+1540.52851]HTGQVVIYK[+229.16293].M	YNHTGQVVIYK	231213_OE_RK_HE_TMT_HILIC_ZH	17384	37.0495	1e-13	830.894	4	2.76	768.4	HE	4159.42	3598.43	5574.45	6035.99	4058.54	4196.43	4569.42	5857.59	4363.05	4280.9	9130.27	4685.36	4653.48	46694.2	147477	Oligomannose	0	0	0	None	Q3V3R4_HexNAc(2)Hex(7)	Q3V3R4_459	Q3V3R4_459_HexNAc(2)Hex(7)_HE		Yes				Yes
Q3V3R4_459_HexNAc(2)Hex(7)	Q3V3R4	459	HexNAc(2)Hex(7)	2	7				>sp|Q3V3R4|ITA1_MOUSE Integrin alpha-1 OS=Mus musculus OX=10090 GN=Itga1 PE=1 SV=2	Itga1	R.[+229.16293].YN[+1540.52851]HTGQVVIYK[+229.16293].M	YNHTGQVVIYK	231213_OE_RK_HE_TMT_HILIC_ZH	17364	37.0107	3.6e-13	1107.52	3	4.14	745.2	HE	12640.4	10948.8	14676.1	12733.8	13921	14217.2	16609.4	13243.7	17119	12973.2	32400.7	12984	14832.5	139083	147478	Oligomannose	0	0	0	None	Q3V3R4_HexNAc(2)Hex(7)	Q3V3R4_459	Q3V3R4_459_HexNAc(2)Hex(7)_HE		Yes				Yes
Q3V3R4_531_HexNAc(4)Hex(7)NeuAc(1)	Q3V3R4	531	HexNAc(4)Hex(7)NeuAc(1)	4	7		1		>sp|Q3V3R4|ITA1_MOUSE Integrin alpha-1 OS=Mus musculus OX=10090 GN=Itga1 PE=1 SV=2	Itga1	K.[+229.16293].VYVYAVN[+2237.78267]QTR.F	VYVYAVNQTR	231213_OE_RK_HE_TMT_HILIC_ZH	18897	39.9284	0.0067	920.655	4	4.33	223.9	HE	1666.84	2450.64	2535.67	2092.87	2444.14	2891.88	1966.3	2793.96	2338.31	2228.39	5290.29	2238.03	2443.77	23409	147479	Complex/hybrid	2	1	0	NeuAc	Q3V3R4_HexNAc(4)Hex(7)NeuAc(1)	Q3V3R4_531	Q3V3R4_531_HexNAc(4)Hex(7)NeuAc(1)_HE		Yes				Yes
Q3V3R4_531_HexNAc(4)Hex(7)Fuc(1)	Q3V3R4	531	HexNAc(4)Hex(7)Fuc(1)	4	7	1			>sp|Q3V3R4|ITA1_MOUSE Integrin alpha-1 OS=Mus musculus OX=10090 GN=Itga1 PE=1 SV=2	Itga1	K.[+229.16293].VYVYAVN[+2092.74516]QTR.F	VYVYAVNQTR	231213_OE_RK_HE_TMT_HILIC_ZH	17757	37.7592	1.8e-10	1178.86	3	4.3	672.3	HE	5465	5395.36	6421.07	8070.2	6754.99	3943.55	7642.6	3696.93	7317.59	6690.55	7550.31	6421.32	5858.24	61397.8	147480	Complex/hybrid	2	0	1	None	Q3V3R4_HexNAc(4)Hex(7)Fuc(1)	Q3V3R4_531	Q3V3R4_531_HexNAc(4)Hex(7)Fuc(1)_HE		Yes				Yes
Q3V3R4_531_HexNAc(4)Hex(7)Fuc(1)	Q3V3R4	531	HexNAc(4)Hex(7)Fuc(1)	4	7	1			>sp|Q3V3R4|ITA1_MOUSE Integrin alpha-1 OS=Mus musculus OX=10090 GN=Itga1 PE=1 SV=2	Itga1	K.[+229.16293].VYVYAVN[+2092.74516]QTR.F	VYVYAVNQTR	231213_OE_RK_HE_TMT_HILIC_ZH	17760	37.7643	4.1e-06	884.396	4	5.11	503	HE	2971.24	2533.59	3203.74	1556.66	4157.25	3483.88	3570.56	4319.16	5148.81	3180.48	4354.81	2884.49	3940.58	34125.4	147481	Complex/hybrid	2	0	1	None	Q3V3R4_HexNAc(4)Hex(7)Fuc(1)	Q3V3R4_531	Q3V3R4_531_HexNAc(4)Hex(7)Fuc(1)_HE		Yes				Yes
Q3V3R4_531_HexNAc(5)Hex(5)Fuc(1)	Q3V3R4	531	HexNAc(5)Hex(5)Fuc(1)	5	5	1			>sp|Q3V3R4|ITA1_MOUSE Integrin alpha-1 OS=Mus musculus OX=10090 GN=Itga1 PE=1 SV=2	Itga1	K.[+229.16293].VYVYAVN[+1971.71889]QTR.F	VYVYAVNQTR	231213_OE_RK_HE_TMT_HILIC_ZH	18031	38.277	0.0042	1138.52	3	5.01	325.6	HE	2612.24	1813.77	1983.25	1813.61	1780.63	1940.71	1130.91	2183.05	2669.6	2044.96	8713.58	2000.7	1993.85	19972.7	147482	Complex/hybrid	≥3	0	1	None	Q3V3R4_HexNAc(5)Hex(5)Fuc(1)	Q3V3R4_531	Q3V3R4_531_HexNAc(5)Hex(5)Fuc(1)_HE		Yes				Yes
Q3V3R4_531_HexNAc(4)Hex(6)Fuc(1)	Q3V3R4	531	HexNAc(4)Hex(6)Fuc(1)	4	6	1			>sp|Q3V3R4|ITA1_MOUSE Integrin alpha-1 OS=Mus musculus OX=10090 GN=Itga1 PE=1 SV=2	Itga1	K.[+229.16293].VYVYAVN[+1930.69234]QTR.F	VYVYAVNQTR	231213_OE_RK_HE_TMT_HILIC_ZH	17863	37.9609	2.9e-09	1124.84	3	5.27	631.3	HE	2909.72	2863.45	2506.78	3292.79	3747.8	2468.68	3531.09	3395.76	2967.05	3104.02	6808.82	3064.11	3093.32	30787.1	147483	Complex/hybrid	2	0	1	None	Q3V3R4_HexNAc(4)Hex(6)Fuc(1)	Q3V3R4_531	Q3V3R4_531_HexNAc(4)Hex(6)Fuc(1)_HE		Yes				Yes
Q3V3R4_531_HexNAc(4)Hex(6)Fuc(1)	Q3V3R4	531	HexNAc(4)Hex(6)Fuc(1)	4	6	1			>sp|Q3V3R4|ITA1_MOUSE Integrin alpha-1 OS=Mus musculus OX=10090 GN=Itga1 PE=1 SV=2	Itga1	K.[+229.16293].VYVYAVN[+1930.69234]QTR.F	VYVYAVNQTR	231213_OE_RK_HE_TMT_HILIC_ZH	17870	37.9728	9.8e-06	843.884	4	6.95	412.6	HE	2484.63	1735.81	2044.84	2233.53	1740.34	1747.79	2716.19	2213.91	2724.05	2680.73	9414.37	2047.83	2416.53	22321.8	147484	Complex/hybrid	2	0	1	None	Q3V3R4_HexNAc(4)Hex(6)Fuc(1)	Q3V3R4_531	Q3V3R4_531_HexNAc(4)Hex(6)Fuc(1)_HE		Yes				Yes
Q3V3R4_531_HexNAc(4)Hex(5)Fuc(1)	Q3V3R4	531	HexNAc(4)Hex(5)Fuc(1)	4	5	1			>sp|Q3V3R4|ITA1_MOUSE Integrin alpha-1 OS=Mus musculus OX=10090 GN=Itga1 PE=1 SV=2	Itga1	K.[+229.16293].VYVYAVN[+1768.63952]QTR.F	VYVYAVNQTR	231213_OE_RK_HE_TMT_HILIC_ZH	18083	38.377	5.6e-06	1070.82	3	6.36	482.5	HE	3028.6	2091.13	1626.15	1890.4	2351.23	2658.27	1710.11	2235.3	2938.09	2149.56	7289.45	2197.5	2338.27	22678.8	147485	Complex/hybrid	2	0	1	None	Q3V3R4_HexNAc(4)Hex(5)Fuc(1)	Q3V3R4_531	Q3V3R4_531_HexNAc(4)Hex(5)Fuc(1)_HE		Yes				Yes
Q3V3R4_779_HexNAc(2)Hex(9)	Q3V3R4	779	HexNAc(2)Hex(9)	2	9				>sp|Q3V3R4|ITA1_MOUSE Integrin alpha-1 OS=Mus musculus OX=10090 GN=Itga1 PE=1 SV=2	Itga1	R.[+229.16293].VTLDFN[+1864.63416]LTDPENGPVLDDALPNSVHGHIPFAK[+229.16293].D	VTLDFNLTDPENGPVLDDALPNSVHGHIPFAK	231213_OE_RK_HE_TMT_HILIC_ZH	34697	70.0047	3.4e-24	1153.95	5	6.87	1244.6	HE	2642.31	2048.55	2393.36	2292.28	3048.29	2543.92	3124.72	3207.51	3247.13	2064.94	6372.3	2484.96	2837.64	26613	147486	Oligomannose	0	0	0	None	Q3V3R4_HexNAc(2)Hex(9)	Q3V3R4_779	Q3V3R4_779_HexNAc(2)Hex(9)_HE		Yes				Yes
Q3V3R4_779_HexNAc(2)Hex(9)	Q3V3R4	779	HexNAc(2)Hex(9)	2	9				>sp|Q3V3R4|ITA1_MOUSE Integrin alpha-1 OS=Mus musculus OX=10090 GN=Itga1 PE=1 SV=2	Itga1	R.[+229.16293].VTLDFN[+1864.63416]LTDPENGPVLDDALPNSVHGHIPFAK[+229.16293].D	VTLDFNLTDPENGPVLDDALPNSVHGHIPFAK	231213_OE_RK_HE_TMT_HILIC_ZH	34712	70.0316	2.5e-09	1441.94	4	9.46	494.3	HE	1617.27	1249.76	1659.37	2452.93	1238.21	1173.39	835.109	1084.74	1018.73	2034.45	2771.09	1643.51	1229.28	14364	147487	Oligomannose	0	0	0	None	Q3V3R4_HexNAc(2)Hex(9)	Q3V3R4_779	Q3V3R4_779_HexNAc(2)Hex(9)_HE		Yes				Yes
Q3V3R4_779_HexNAc(2)Hex(8)	Q3V3R4	779	HexNAc(2)Hex(8)	2	8				>sp|Q3V3R4|ITA1_MOUSE Integrin alpha-1 OS=Mus musculus OX=10090 GN=Itga1 PE=1 SV=2	Itga1	R.[+229.16293].VTLDFN[+1702.58133]LTDPENGPVLDDALPNSVHGHIPFAK[+229.16293].D	VTLDFNLTDPENGPVLDDALPNSVHGHIPFAK	231213_OE_RK_HE_TMT_HILIC_ZH	34709	70.0266	2.9e-24	1121.54	5	7.97	1214.4	HE	2074.25	3509.41	3406.61	3967.6	3509.25	3947.26	3579.03	2585.36	2233.51	3905.97	6494.94	3293.42	3250.23	32718.2	147488	Oligomannose	0	0	0	None	Q3V3R4_HexNAc(2)Hex(8)	Q3V3R4_779	Q3V3R4_779_HexNAc(2)Hex(8)_HE		Yes				Yes
Q3V3R4_779_HexNAc(2)Hex(8)	Q3V3R4	779	HexNAc(2)Hex(8)	2	8				>sp|Q3V3R4|ITA1_MOUSE Integrin alpha-1 OS=Mus musculus OX=10090 GN=Itga1 PE=1 SV=2	Itga1	R.[+229.16293].VTLDFN[+1702.58133]LTDPENGPVLDDALPNSVHGHIPFAK[+229.16293].D	VTLDFNLTDPENGPVLDDALPNSVHGHIPFAK	231213_OE_RK_HE_TMT_HILIC_ZH	34731	70.0672	4e-15	1401.42	4	3.29	755.5	HE	0	1026.34	1510.16	2207.36	0	1606.57	1943.72	1141.92	1951.98	2036.84	3670.27	948.774	1736.2	13424.9	147489	Oligomannose	0	0	0	None	Q3V3R4_HexNAc(2)Hex(8)	Q3V3R4_779	Q3V3R4_779_HexNAc(2)Hex(8)_HE		Yes				Yes
Q3V3R4_839_HexNAc(4)Hex(7)	Q3V3R4	839	HexNAc(4)Hex(7)	4	7				>sp|Q3V3R4|ITA1_MOUSE Integrin alpha-1 OS=Mus musculus OX=10090 GN=Itga1 PE=1 SV=2	Itga1	R.[+229.16293].SQNDK[+229.16293]FN[+1946.68725]VSLTVK[+229.16293].N	SQNDKFNVSLTVK	231213_OE_RK_HE_TMT_HILIC_ZH	22941	47.6106	0.00074	1029.25	4	4.42	308.5	HE	10141.1	9021.99	12377.7	13205.4	12581.9	11627.6	15949.5	14970.8	15649.8	12084.6	32743.3	11465.6	14056.5	127610	147490	Complex/hybrid	2	0	0	None	Q3V3R4_HexNAc(4)Hex(7)	Q3V3R4_839	Q3V3R4_839_HexNAc(4)Hex(7)_HE		Yes				Yes
Q3V3R4_839_HexNAc(3)Hex(7)	Q3V3R4	839	HexNAc(3)Hex(7)	3	7				>sp|Q3V3R4|ITA1_MOUSE Integrin alpha-1 OS=Mus musculus OX=10090 GN=Itga1 PE=1 SV=2	Itga1	R.[+229.16293].SQNDK[+229.16293]FN[+1743.60788]VSLTVK[+229.16293].N	SQNDKFNVSLTVK	231213_OE_RK_HE_TMT_HILIC_ZH	23191	48.0863	1.1e-06	978.479	4	4.54	499.6	HE	18617.2	15762.6	20519.7	17985.9	21373.4	15319.1	19988.8	17597.8	17633.9	16187.1	23482.5	18851.8	17345.3	180986	147491	Complex/hybrid	1	0	0	None	Q3V3R4_HexNAc(3)Hex(7)	Q3V3R4_839	Q3V3R4_839_HexNAc(3)Hex(7)_HE		Yes				Yes
Q3V3R4_839_HexNAc(3)Hex(7)	Q3V3R4	839	HexNAc(3)Hex(7)	3	7				>sp|Q3V3R4|ITA1_MOUSE Integrin alpha-1 OS=Mus musculus OX=10090 GN=Itga1 PE=1 SV=2	Itga1	R.[+229.16293].SQNDK[+229.16293]FN[+1743.60788]VSLTVK[+229.16293].N	SQNDKFNVSLTVK	231213_OE_RK_HE_TMT_HILIC_ZH	23201	48.1067	2.3e-05	978.481	4	6.16	390.3	HE	8725.32	6823.82	7893.44	7935.22	9356.2	5451.84	6357.65	7660.82	5925.03	7206.45	6851.16	8146.8	6520.36	73335.8	147492	Complex/hybrid	1	0	0	None	Q3V3R4_HexNAc(3)Hex(7)	Q3V3R4_839	Q3V3R4_839_HexNAc(3)Hex(7)_HE		Yes				Yes
Q3V3R4_839_HexNAc(3)Hex(6)	Q3V3R4	839	HexNAc(3)Hex(6)	3	6				>sp|Q3V3R4|ITA1_MOUSE Integrin alpha-1 OS=Mus musculus OX=10090 GN=Itga1 PE=1 SV=2	Itga1	R.[+229.16293].SQNDK[+229.16293]FN[+1581.55506]VSLTVK[+229.16293].N	SQNDKFNVSLTVK	231213_OE_RK_HE_TMT_HILIC_ZH	23275	48.2452	2.3e-07	937.969	4	8.47	556	HE	15563	11556	18714.8	16103.7	14859.4	16401.5	18433.4	16299.6	14574.4	16087.2	17907.4	15359.4	16359.2	158593	147493	Complex/hybrid	1	0	0	None	Q3V3R4_HexNAc(3)Hex(6)	Q3V3R4_839	Q3V3R4_839_HexNAc(3)Hex(6)_HE		Yes				Yes
Q3V3R4_882_HexNAc(2)Hex(9)	Q3V3R4	882	HexNAc(2)Hex(9)	2	9				>sp|Q3V3R4|ITA1_MOUSE Integrin alpha-1 OS=Mus musculus OX=10090 GN=Itga1 PE=1 SV=2	Itga1	R.[+229.16293].TVVQYSPNLIFSGIEEIQK[+229.16293]DSC[+57.02146]ESNQN[+1864.63416]ITC[+57.02146]R.V	TVVQYSPNLIFSGIEEIQKDSCESNQNITCR	231213_OE_RK_HE_TMT_HILIC_ZH	36032	72.5449	1.1e-06	1191.35	5	3.5	357.8	HE	835.639	1938.82	2075.76	1578.27	1049.17	2147.25	2326.79	2634.98	0	1391.36	4414.74	1495.53	1700.08	15978	147494	Oligomannose	0	0	0	None	Q3V3R4_HexNAc(2)Hex(9)	Q3V3R4_882	Q3V3R4_882_HexNAc(2)Hex(9)_HE		Yes				Yes
Q3V3R4_882_HexNAc(2)Hex(8)	Q3V3R4	882	HexNAc(2)Hex(8)	2	8				>sp|Q3V3R4|ITA1_MOUSE Integrin alpha-1 OS=Mus musculus OX=10090 GN=Itga1 PE=1 SV=2	Itga1	R.[+229.16293].TVVQYSPNLIFSGIEEIQK[+229.16293]DSC[+57.02146]ESNQN[+1702.58133]ITC[+57.02146]R.V	TVVQYSPNLIFSGIEEIQKDSCESNQNITCR	231213_OE_RK_HE_TMT_HILIC_ZH	36084	72.643	6.1e-07	1448.42	4	5.2	403	HE	1436.08	0	2107.29	2034.06	2118.34	2345.54	2381.98	1668.74	0	1515.41	3801.22	1539.15	1582.33	15607.4	147495	Oligomannose	0	0	0	None	Q3V3R4_HexNAc(2)Hex(8)	Q3V3R4_882	Q3V3R4_882_HexNAc(2)Hex(8)_HE		Yes				Yes
Q3V3R4_882_HexNAc(2)Hex(8)	Q3V3R4	882	HexNAc(2)Hex(8)	2	8				>sp|Q3V3R4|ITA1_MOUSE Integrin alpha-1 OS=Mus musculus OX=10090 GN=Itga1 PE=1 SV=2	Itga1	R.[+229.16293].TVVQYSPNLIFSGIEEIQK[+229.16293]DSC[+57.02146]ESNQN[+1702.58133]ITC[+57.02146]R.V	TVVQYSPNLIFSGIEEIQKDSCESNQNITCR	231213_OE_RK_HE_TMT_HILIC_ZH	36118	72.7073	0.0034	1158.74	5	6.04	178.4	HE	974.263	0	2116.92	2095.54	3091.75	1318.43	2211.55	1426.1	1591.4	1914.83	2643.06	1655.69	1692.46	16740.8	147496	Oligomannose	0	0	0	None	Q3V3R4_HexNAc(2)Hex(8)	Q3V3R4_882	Q3V3R4_882_HexNAc(2)Hex(8)_HE		Yes				Yes
Q3V3R4_882_HexNAc(4)Hex(3)Fuc(2)NeuAc(1)	Q3V3R4	882	HexNAc(4)Hex(3)Fuc(2)NeuAc(1)	4	3	2	1		>sp|Q3V3R4|ITA1_MOUSE Integrin alpha-1 OS=Mus musculus OX=10090 GN=Itga1 PE=1 SV=2	Itga1	K.[+229.16293].DSC[+57.02146]ESNQN[+1881.68720]ITC[+57.02146]R.V	DSCESNQNITCR	231213_OE_RK_HE_TMT_HILIC_ZH	7079	17.3855	0.0023	1198.81	3	-6.67	221.7	HE	1075.97	1030	0	0	0	0	0	0	1162.68	1028.63	2130.4	421.194	438.262	4297.28	147497	Complex/hybrid	2	1	2	NeuAc	Q3V3R4_HexNAc(4)Hex(3)Fuc(2)NeuAc(1)	Q3V3R4_882	Q3V3R4_882_HexNAc(4)Hex(3)Fuc(2)NeuAc(1)_HE		Yes				Yes
Q3V3R4_882_HexNAc(2)Hex(9)	Q3V3R4	882	HexNAc(2)Hex(9)	2	9				>sp|Q3V3R4|ITA1_MOUSE Integrin alpha-1 OS=Mus musculus OX=10090 GN=Itga1 PE=1 SV=2	Itga1	K.[+229.16293].DSC[+57.02146]ESNQN[+1864.63416]ITC[+57.02146]R.V	DSCESNQNITCR	231213_OE_RK_HE_TMT_HILIC_ZH	7061	17.3499	6.9e-11	1193.14	3	3.45	614	HE	2248.31	3029.31	3097.3	2798.17	2774.72	1974.23	3756.22	1447.11	3611.16	3333.01	5706.26	2789.56	2824.34	28069.5	147498	Oligomannose	0	0	0	None	Q3V3R4_HexNAc(2)Hex(9)	Q3V3R4_882	Q3V3R4_882_HexNAc(2)Hex(9)_HE		Yes				Yes
Q3V3R4_882_HexNAc(2)Hex(8)	Q3V3R4	882	HexNAc(2)Hex(8)	2	8				>sp|Q3V3R4|ITA1_MOUSE Integrin alpha-1 OS=Mus musculus OX=10090 GN=Itga1 PE=1 SV=2	Itga1	K.[+229.16293].DSC[+57.02146]ESNQN[+1702.58133]ITC[+57.02146]R.V	DSCESNQNITCR	231213_OE_RK_HE_TMT_HILIC_ZH	7110	17.4448	1.1e-11	1139.12	3	1.79	682	HE	6262.57	5101.6	3672.12	4026.31	4930.14	4984.5	6607.68	5935.49	8918.95	6282.26	5321.56	4798.55	6545.78	56721.6	147499	Oligomannose	0	0	0	None	Q3V3R4_HexNAc(2)Hex(8)	Q3V3R4_882	Q3V3R4_882_HexNAc(2)Hex(8)_HE		Yes				Yes
Q3V3R4_882_HexNAc(2)Hex(7)	Q3V3R4	882	HexNAc(2)Hex(7)	2	7				>sp|Q3V3R4|ITA1_MOUSE Integrin alpha-1 OS=Mus musculus OX=10090 GN=Itga1 PE=1 SV=2	Itga1	K.[+229.16293].DSC[+57.02146]ESNQN[+1540.52851]ITC[+57.02146]R.V	DSCESNQNITCR	231213_OE_RK_HE_TMT_HILIC_ZH	7157	17.5363	7.1e-08	1085.1	3	1.68	583.1	HE	1628.77	1705.07	860.553	1216.6	1897.7	819.52	1580.01	1261.59	1852.87	1727.1	2569.71	1461.74	1448.22	14549.8	147500	Oligomannose	0	0	0	None	Q3V3R4_HexNAc(2)Hex(7)	Q3V3R4_882	Q3V3R4_882_HexNAc(2)Hex(7)_HE		Yes				Yes
Q3V3R4_882_HexNAc(2)Hex(7)	Q3V3R4	882	HexNAc(2)Hex(7)	2	7				>sp|Q3V3R4|ITA1_MOUSE Integrin alpha-1 OS=Mus musculus OX=10090 GN=Itga1 PE=1 SV=2	Itga1	K.[+229.16293].DSC[+57.02146]ESNQN[+1540.52851]ITC[+57.02146]R.V	DSCESNQNITCR	231213_OE_RK_HE_TMT_HILIC_ZH	7154	17.5259	0.0023	1085.1	3	1.79	275.9	HE	2223.12	2022.16	0	0	1193.68	1457.4	2638.39	1433.81	1840.26	2006.31	1896.63	1087.79	1875.23	14815.1	147501	Oligomannose	0	0	0	None	Q3V3R4_HexNAc(2)Hex(7)	Q3V3R4_882	Q3V3R4_882_HexNAc(2)Hex(7)_HE		Yes				Yes
Q3V3R4_882_HexNAc(2)Hex(6)	Q3V3R4	882	HexNAc(2)Hex(6)	2	6				>sp|Q3V3R4|ITA1_MOUSE Integrin alpha-1 OS=Mus musculus OX=10090 GN=Itga1 PE=1 SV=2	Itga1	K.[+229.16293].DSC[+57.02146]ESNQN[+1378.47569]ITC[+57.02146]R.V	DSCESNQNITCR	231213_OE_RK_HE_TMT_HILIC_ZH	7265	17.7415	0.0015	1031.08	3	2.51	298.2	HE	0	1102.06	0	991.25	0	0	800.989	1115.96	991.582	0	1214.96	418.663	581.707	5001.85	147502	Oligomannose	0	0	0	None	Q3V3R4_HexNAc(2)Hex(6)	Q3V3R4_882	Q3V3R4_882_HexNAc(2)Hex(6)_HE		Yes				Yes
Q3V3R4_882_HexNAc(2)Hex(5)	Q3V3R4	882	HexNAc(2)Hex(5)	2	5				>sp|Q3V3R4|ITA1_MOUSE Integrin alpha-1 OS=Mus musculus OX=10090 GN=Itga1 PE=1 SV=2	Itga1	K.[+229.16293].DSC[+57.02146]ESNQN[+1216.42286]ITC[+57.02146]R.V	DSCESNQNITCR	231213_OE_RK_HE_TMT_HILIC_ZH	7396	17.9925	1.8e-05	977.068	3	5.11	373.1	HE	571.192	914.163	530.04	798.971	613.091	774.939	360.068	529.153	1003.03	714.759	613.679	685.491	676.39	6809.41	147503	Oligomannose	0	0	0	None	Q3V3R4_HexNAc(2)Hex(5)	Q3V3R4_882	Q3V3R4_882_HexNAc(2)Hex(5)_HE		Yes				Yes
Q3V3R4_882_HexNAc(2)Hex(5)	Q3V3R4	882	HexNAc(2)Hex(5)	2	5				>sp|Q3V3R4|ITA1_MOUSE Integrin alpha-1 OS=Mus musculus OX=10090 GN=Itga1 PE=1 SV=2	Itga1	K.[+229.16293].DSC[+57.02146]ESNQN[+1216.42286]ITC[+57.02146]R.V	DSCESNQNITCR	231213_OE_RK_HE_TMT_HILIC_ZH	7380	17.9602	0.00053	977.066	3	2.18	309.7	HE	0	0	0	0	0	0	0	0	1702.22	0	1327.67	0	340.444	1702.22	147504	Oligomannose	0	0	0	None	Q3V3R4_HexNAc(2)Hex(5)	Q3V3R4_882	Q3V3R4_882_HexNAc(2)Hex(5)_HE		Yes				Yes
Q3V3R4_1102_HexNAc(2)Hex(9)	Q3V3R4	1102	HexNAc(2)Hex(9)	2	9				>sp|Q3V3R4|ITA1_MOUSE Integrin alpha-1 OS=Mus musculus OX=10090 GN=Itga1 PE=1 SV=2	Itga1	K.[+229.16293].AHFSSLN[+1864.63416]LTIR.G	AHFSSLNLTIR	231213_OE_RK_HE_TMT_HILIC_ZH	22717	47.1899	3.2e-12	1118.17	3	5.43	660.1	HE	6802.74	7517.44	6648.62	6898.53	7172.12	8200.27	8723.23	6826.47	6879.84	7908.1	23154.7	7007.89	7707.58	73577.4	147505	Oligomannose	0	0	0	None	Q3V3R4_HexNAc(2)Hex(9)	Q3V3R4_1102	Q3V3R4_1102_HexNAc(2)Hex(9)_HE		Yes				Yes
Q3V3R4_1102_HexNAc(2)Hex(8)	Q3V3R4	1102	HexNAc(2)Hex(8)	2	8				>sp|Q3V3R4|ITA1_MOUSE Integrin alpha-1 OS=Mus musculus OX=10090 GN=Itga1 PE=1 SV=2	Itga1	K.[+229.16293].AHFSSLN[+1702.58133]LTIR.G	AHFSSLNLTIR	231213_OE_RK_HE_TMT_HILIC_ZH	22771	47.2912	1.1e-09	1064.16	3	5.97	603.9	HE	16349.1	12169.5	18663.6	14316.7	14778.7	14570.5	17494	16046.5	20377.6	20814.4	47818.7	15255.5	17860.6	165581	147506	Oligomannose	0	0	0	None	Q3V3R4_HexNAc(2)Hex(8)	Q3V3R4_1102	Q3V3R4_1102_HexNAc(2)Hex(8)_HE		Yes				Yes
Q3V3R4_1102_HexNAc(2)Hex(7)	Q3V3R4	1102	HexNAc(2)Hex(7)	2	7				>sp|Q3V3R4|ITA1_MOUSE Integrin alpha-1 OS=Mus musculus OX=10090 GN=Itga1 PE=1 SV=2	Itga1	K.[+229.16293].AHFSSLN[+1540.52851]LTIR.G	AHFSSLNLTIR	231213_OE_RK_HE_TMT_HILIC_ZH	22833	47.4062	2.3e-05	1010.14	3	7.77	355.2	HE	6548.31	7269.34	7521.82	6311.95	8263.59	7952.97	7985.02	7068.1	7797.04	6525.08	12381.8	7183	7465.64	73243.2	147507	Oligomannose	0	0	0	None	Q3V3R4_HexNAc(2)Hex(7)	Q3V3R4_1102	Q3V3R4_1102_HexNAc(2)Hex(7)_HE		Yes				Yes
Q3V3R4_1102_HexNAc(2)Hex(5)	Q3V3R4	1102	HexNAc(2)Hex(5)	2	5				>sp|Q3V3R4|ITA1_MOUSE Integrin alpha-1 OS=Mus musculus OX=10090 GN=Itga1 PE=1 SV=2	Itga1	K.[+229.16293].AHFSSLN[+1216.42286]LTIR.G	AHFSSLNLTIR	231213_OE_RK_HE_TMT_HILIC_ZH	22997	47.717	3.6e-13	902.101	3	4.9	725.3	HE	24486.4	22450.5	29950.6	30164.3	29948.6	24661.1	31998.6	26007.7	33183.4	30216.4	48512.2	27400.1	29213.4	283068	147508	Oligomannose	0	0	0	None	Q3V3R4_HexNAc(2)Hex(5)	Q3V3R4_1102	Q3V3R4_1102_HexNAc(2)Hex(5)_HE		Yes				Yes
Q3V3R4_1113_HexNAc(3)Hex(6)	Q3V3R4	1113	HexNAc(3)Hex(6)	3	6				>sp|Q3V3R4|ITA1_MOUSE Integrin alpha-1 OS=Mus musculus OX=10090 GN=Itga1 PE=1 SV=2	Itga1	R.[+229.16293].GELQSEN[+1581.55506]SSLTLSSSNR.K	GELQSENSSLTLSSSNR	231213_OE_RK_HE_TMT_HILIC_ZH	16172	34.7379	2.7e-05	1207.2	3	3.11	312.7	HE	1971.36	1859.43	1259.49	2591.77	1701.72	1673.75	1457.59	1469.29	1894.97	2111.52	4683.88	1876.75	1721.42	17990.9	147509	Complex/hybrid	1	0	0	None	Q3V3R4_HexNAc(3)Hex(6)	Q3V3R4_1113	Q3V3R4_1113_HexNAc(3)Hex(6)_HE		Yes				Yes
Q3V3R4_1113_HexNAc(3)Hex(5)	Q3V3R4	1113	HexNAc(3)Hex(5)	3	5				>sp|Q3V3R4|ITA1_MOUSE Integrin alpha-1 OS=Mus musculus OX=10090 GN=Itga1 PE=1 SV=2	Itga1	R.[+229.16293].GELQSEN[+1419.50224]SSLTLSSSNR.K	GELQSENSSLTLSSSNR	231213_OE_RK_HE_TMT_HILIC_ZH	16228	34.8464	4e-06	1153.19	3	8.47	394.7	HE	0	1900.06	2348.05	972.606	1889.55	0	1728.06	1005.86	1566.56	1192.78	3765.51	1422.05	1098.65	12603.5	147510	Complex/hybrid	1	0	0	None	Q3V3R4_HexNAc(3)Hex(5)	Q3V3R4_1113	Q3V3R4_1113_HexNAc(3)Hex(5)_HE		Yes				Yes
Q3V3R4_1113_HexNAc(2)Hex(6)	Q3V3R4	1113	HexNAc(2)Hex(6)	2	6				>sp|Q3V3R4|ITA1_MOUSE Integrin alpha-1 OS=Mus musculus OX=10090 GN=Itga1 PE=1 SV=2	Itga1	R.[+229.16293].GELQSEN[+1378.47569]SSLTLSSSNR.K	GELQSENSSLTLSSSNR	231213_OE_RK_HE_TMT_HILIC_ZH	16173	34.7412	1.1e-05	1139.51	3	4.67	339.8	HE	1088.75	2487.3	1872.26	1073.86	1241.97	1720.28	2302.71	1023.28	2092.25	1495.79	4691.78	1552.83	1726.86	16398.5	147511	Oligomannose	0	0	0	None	Q3V3R4_HexNAc(2)Hex(6)	Q3V3R4_1113	Q3V3R4_1113_HexNAc(2)Hex(6)_HE		Yes				Yes
Q3V3R4_1113_HexNAc(2)Hex(5)	Q3V3R4	1113	HexNAc(2)Hex(5)	2	5				>sp|Q3V3R4|ITA1_MOUSE Integrin alpha-1 OS=Mus musculus OX=10090 GN=Itga1 PE=1 SV=2	Itga1	R.[+229.16293].GELQSEN[+1216.42286]SSLTLSSSNR.K	GELQSENSSLTLSSSNR	231213_OE_RK_HE_TMT_HILIC_ZH	16268	34.9245	1.9e-11	1085.49	3	4.71	610.2	HE	2763.24	1956.97	3208.68	3351.49	1850.99	1528.07	2913.56	2338.54	3232.85	3208.34	9869.95	2626.27	2644.27	26352.7	147512	Oligomannose	0	0	0	None	Q3V3R4_HexNAc(2)Hex(5)	Q3V3R4_1113	Q3V3R4_1113_HexNAc(2)Hex(5)_HE		Yes				Yes
P11438_97_HexNAc(3)Hex(6)	P11438	97	HexNAc(3)Hex(6)	3	6				>sp|P11438|LAMP1_MOUSE Lysosome-associated membrane glycoprotein 1 OS=Mus musculus OX=10090 GN=Lamp1 PE=1 SV=2	Lamp1	R.[+229.16293].GYLLTLN[+1581.55506]FTK[+229.16293].N	GYLLTLNFTK	231213_OE_RK_HE_TMT_HILIC_ZH	32008	64.8849	4.3e-11	1070.52	3	6.54	611.8	HE	8305.05	9385.53	9642.26	9244.47	9533.67	11306.1	11274.6	9285.7	13868.5	10651.6	14851.6	9222.2	11277.3	102497	147513	Complex/hybrid	1	0	0	None	P11438_HexNAc(3)Hex(6)	P11438_97	P11438_97_HexNAc(3)Hex(6)_HE		Yes		Yes	Yes	Yes	Yes
P11438_97_HexNAc(2)Hex(6)	P11438	97	HexNAc(2)Hex(6)	2	6				>sp|P11438|LAMP1_MOUSE Lysosome-associated membrane glycoprotein 1 OS=Mus musculus OX=10090 GN=Lamp1 PE=1 SV=2	Lamp1	R.[+229.16293].GYLLTLN[+1378.47569]FTK[+229.16293].N	GYLLTLNFTK	231213_OE_RK_HE_TMT_HILIC_ZH	32058	64.9795	5.1e-14	1002.83	3	4.56	790.8	HE	19080.8	19042.8	21896.2	20334.2	22593.3	23675	19944.5	19720.8	19334.1	24612.3	23758.4	20589.5	21457.3	210234	147514	Oligomannose	0	0	0	None	P11438_HexNAc(2)Hex(6)	P11438_97	P11438_97_HexNAc(2)Hex(6)_HE		Yes		Yes	Yes	Yes	Yes
P11438_115_HexNAc(2)Hex(6)	P11438	115	HexNAc(2)Hex(6)	2	6				>sp|P11438|LAMP1_MOUSE Lysosome-associated membrane glycoprotein 1 OS=Mus musculus OX=10090 GN=Lamp1 PE=1 SV=2	Lamp1	R.[+229.16293].YSVQHMYFTYN[+1378.47569]LSDTEHFPNAISK[+229.16293]EIYTMDSTTDIK[+229.16293]ADINK[+229.16293].A	YSVQHMYFTYNLSDTEHFPNAISKEIYTMDSTTDIKADINK	231213_OE_RK_HE_TMT_HILIC_ZH	35263	71.0794	2.4e-18	1188.41	6	2.64	925.3	HE	31500.1	27753.3	28007	22347.4	35909.7	7793.15	5990.84	4971.34	5313.61	3120.79	10362.1	29103.5	5437.95	172707	147515	Oligomannose	0	0	0	None	P11438_HexNAc(2)Hex(6)	P11438_115	P11438_115_HexNAc(2)Hex(6)_HE		Yes		Yes	Yes	Yes	Yes
P11438_115_HexNAc(3)Hex(6)NeuGc(1)	P11438	115	HexNAc(3)Hex(6)NeuGc(1)	3	6			1	>sp|P11438|LAMP1_MOUSE Lysosome-associated membrane glycoprotein 1 OS=Mus musculus OX=10090 GN=Lamp1 PE=1 SV=2	Lamp1	R.[+229.16293].YSVQHMYFTYN[+1888.64539]LSDTEHFPNAISK[+229.16293].E	YSVQHMYFTYNLSDTEHFPNAISK	231213_OE_RK_HE_TMT_HILIC_ZH	30241	61.5266	2.7e-18	1310.59	4	7.63	941	HE	3273.77	3189.52	5624.73	5546.62	3687.17	4771.86	5443.12	3411.15	3552.08	4849.62	3893.62	4264.36	4405.57	43349.6	147516	Complex/hybrid	1	1	0	NeuGc	P11438_HexNAc(3)Hex(6)NeuGc(1)	P11438_115	P11438_115_HexNAc(3)Hex(6)NeuGc(1)_HE		Yes		Yes	Yes	Yes	Yes
P11438_115_HexNAc(3)Hex(6)NeuGc(1)	P11438	115	HexNAc(3)Hex(6)NeuGc(1)	3	6			1	>sp|P11438|LAMP1_MOUSE Lysosome-associated membrane glycoprotein 1 OS=Mus musculus OX=10090 GN=Lamp1 PE=1 SV=2	Lamp1	R.[+229.16293].YSVQHMYFTYN[+1888.64539]LSDTEHFPNAISK[+229.16293].E	YSVQHMYFTYNLSDTEHFPNAISK	231213_OE_RK_HE_TMT_HILIC_ZH	30252	61.5468	6.1e-14	1048.47	5	8.84	704.8	HE	2732	2916.67	3458.53	3563.12	3574.88	3058.64	2216.18	2100.49	2965.52	3263.63	4305.93	3249.04	2720.89	29849.7	147517	Complex/hybrid	1	1	0	NeuGc	P11438_HexNAc(3)Hex(6)NeuGc(1)	P11438_115	P11438_115_HexNAc(3)Hex(6)NeuGc(1)_HE		Yes		Yes	Yes	Yes	Yes
P11438_115_HexNAc(3)Hex(6)	P11438	115	HexNAc(3)Hex(6)	3	6				>sp|P11438|LAMP1_MOUSE Lysosome-associated membrane glycoprotein 1 OS=Mus musculus OX=10090 GN=Lamp1 PE=1 SV=2	Lamp1	R.[+229.16293].YSVQHM[+15.99492]YFTYN[+1581.55506]LSDTEHFPNAISK[+229.16293].E	YSVQHMYFTYNLSDTEHFPNAISK	231213_OE_RK_HE_TMT_HILIC_ZH	27148	55.6277	5.2e-14	1237.81	4	3.18	730.1	HE	4031.78	3966.64	5046.23	4142.79	4042.05	4119.31	3543.13	3883.46	3646.03	4873.88	4094.81	4245.9	4013.16	41295.3	147518	Complex/hybrid	1	0	0	None	P11438_HexNAc(3)Hex(6)	P11438_115	P11438_115_HexNAc(3)Hex(6)_HE		Yes		Yes	Yes	Yes	Yes
P11438_115_HexNAc(2)Hex(4) 79.9663	P11438	115	HexNAc(2)Hex(4) 79.9663	2	4 79.9663				>sp|P11438|LAMP1_MOUSE Lysosome-associated membrane glycoprotein 1 OS=Mus musculus OX=10090 GN=Lamp1 PE=1 SV=2	Lamp1	R.[+229.16293].YSVQHM[+15.99492]YFTYN[+1054.37004][+79.96630]LSDTEHFPNAISK[+229.16293].E	YSVQHMYFTYNLSDTEHFPNAISK	231213_OE_RK_HE_TMT_HILIC_ZH	27942	57.1344	2.4e-06	1125.75	4	2.97	424.2	HE	5597.53	7076.32	6198.88	7858.46	8721.59	3626.41	3962.81	2573.29	5070.94	4690.08	7541.46	7090.56	3984.7	55376.3	147519	Oligomannose	0	0	0	None	P11438_HexNAc(2)Hex(4) 79.9663	P11438_115	P11438_115_HexNAc(2)Hex(4) 79.9663_HE		Yes		Yes	Yes	Yes	Yes
P11438_248_HexNAc(5)Hex(6)Fuc(1)NeuGc(1)	P11438	248	HexNAc(5)Hex(6)Fuc(1)NeuGc(1)	5	6	1		1	>sp|P11438|LAMP1_MOUSE Lysosome-associated membrane glycoprotein 1 OS=Mus musculus OX=10090 GN=Lamp1 PE=1 SV=2	Lamp1	R.[+229.16293].AFN[+2440.86204]ISPNDTSSGSC[+57.02146]GINLVTLK[+229.16293].V	AFNISPNDTSSGSCGINLVTLK	231213_OE_RK_HE_TMT_HILIC_ZH	31551	64.0146	3.3e-07	1299.59	4	5.92	441.3	HE	2763.24	1940.89	2504.99	2299.11	2122.06	1350	2003.65	2815.79	2650.5	2453.88	3957.5	2326.06	2254.76	22904.1	147520	Complex/hybrid	≥3	1	1	NeuGc	P11438_HexNAc(5)Hex(6)Fuc(1)NeuGc(1)	P11438_248	P11438_248_HexNAc(5)Hex(6)Fuc(1)NeuGc(1)_HE		Yes		Yes	Yes	Yes	Yes
P11438_252_HexNAc(5)Hex(6)Fuc(1)	P11438	252	HexNAc(5)Hex(6)Fuc(1)	5	6	1			>sp|P11438|LAMP1_MOUSE Lysosome-associated membrane glycoprotein 1 OS=Mus musculus OX=10090 GN=Lamp1 PE=1 SV=2	Lamp1	R.[+229.16293].AFNISPN[+2133.77171]DTSSGSC[+57.02146]GINLVTLK[+229.16293].V	AFNISPNDTSSGSCGINLVTLK	231213_OE_RK_HE_TMT_HILIC_ZH	30382	61.7942	3.4e-15	1222.57	4	6.75	769.8	HE	11329.8	13087.4	14673.8	12056.2	12066.2	9834.03	13368.6	11896.5	13981.5	12231.1	35950	12642.7	12262.3	124525	147521	Complex/hybrid	≥3	0	1	None	P11438_HexNAc(5)Hex(6)Fuc(1)	P11438_252	P11438_252_HexNAc(5)Hex(6)Fuc(1)_HE		Yes		Yes	Yes	Yes	Yes
P11438_252_HexNAc(5)Hex(6)Fuc(1)	P11438	252	HexNAc(5)Hex(6)Fuc(1)	5	6	1			>sp|P11438|LAMP1_MOUSE Lysosome-associated membrane glycoprotein 1 OS=Mus musculus OX=10090 GN=Lamp1 PE=1 SV=2	Lamp1	R.[+229.16293].AFNISPN[+2133.77171]DTSSGSC[+57.02146]GINLVTLK[+229.16293].V	AFNISPNDTSSGSCGINLVTLK	231213_OE_RK_HE_TMT_HILIC_ZH	30396	61.8247	2.9e-15	1222.57	4	7.75	766.6	HE	3817.96	4222.15	4807.94	4810.15	4186.25	4665.12	4750.18	3893.38	4529.88	4641.71	9976.73	4368.89	4496.06	44324.7	147522	Complex/hybrid	≥3	0	1	None	P11438_HexNAc(5)Hex(6)Fuc(1)	P11438_252	P11438_252_HexNAc(5)Hex(6)Fuc(1)_HE		Yes		Yes	Yes	Yes	Yes
P11438_252_HexNAc(7)Hex(3)Fuc(1)	P11438	252	HexNAc(7)Hex(3)Fuc(1)	7	3	1			>sp|P11438|LAMP1_MOUSE Lysosome-associated membrane glycoprotein 1 OS=Mus musculus OX=10090 GN=Lamp1 PE=1 SV=2	Lamp1	R.[+229.16293].AFNISPN[+2053.77199]DTSSGSC[+57.02146]GINLVTLK[+229.16293].V	AFNISPNDTSSGSCGINLVTLK	231213_OE_RK_HE_TMT_HILIC_ZH	31801	64.4881	4.3e-06	1603.08	3	0.05	388.4	HE	0	0	0	1614.25	2250.96	1704.14	1937.22	1735.13	1881.82	0	1866.67	773.042	1451.66	11123.5	147523	Complex/hybrid	≥3	0	1	None	P11438_HexNAc(7)Hex(3)Fuc(1)	P11438_252	P11438_252_HexNAc(7)Hex(3)Fuc(1)_HE		Yes		Yes	Yes	Yes	Yes
P11438_252_HexNAc(3)Hex(6)Fuc(1)NeuGc(1)	P11438	252	HexNAc(3)Hex(6)Fuc(1)NeuGc(1)	3	6	1		1	>sp|P11438|LAMP1_MOUSE Lysosome-associated membrane glycoprotein 1 OS=Mus musculus OX=10090 GN=Lamp1 PE=1 SV=2	Lamp1	R.[+229.16293].AFNISPN[+2034.70330]DTSSGSC[+57.02146]GINLVTLK[+229.16293].V	AFNISPNDTSSGSCGINLVTLK	231213_OE_RK_HE_TMT_HILIC_ZH	31763	64.4171	3.4e-20	1197.8	4	6.09	1023.8	HE	10456.1	10238.4	8431.62	9131.85	10624.7	7122.14	8665.59	9255.91	9382.33	7212.55	5325.54	9776.54	8327.7	90521.2	147524	Complex/hybrid	1	1	1	NeuGc	P11438_HexNAc(3)Hex(6)Fuc(1)NeuGc(1)	P11438_252	P11438_252_HexNAc(3)Hex(6)Fuc(1)NeuGc(1)_HE		Yes		Yes	Yes	Yes	Yes
P11438_252_HexNAc(3)Hex(6)Fuc(1)NeuGc(1)	P11438	252	HexNAc(3)Hex(6)Fuc(1)NeuGc(1)	3	6	1		1	>sp|P11438|LAMP1_MOUSE Lysosome-associated membrane glycoprotein 1 OS=Mus musculus OX=10090 GN=Lamp1 PE=1 SV=2	Lamp1	R.[+229.16293].AFNISPN[+2034.70330]DTSSGSC[+57.02146]GINLVTLK[+229.16293].V	AFNISPNDTSSGSCGINLVTLK	231213_OE_RK_HE_TMT_HILIC_ZH	31781	64.4492	5e-13	1596.73	3	5.49	665.9	HE	2386.8	3269.83	2366.21	3325.66	2084.61	3168.3	2512.46	3000.23	3096.04	1377.13	2366.6	2686.62	2630.83	26587.3	147525	Complex/hybrid	1	1	1	NeuGc	P11438_HexNAc(3)Hex(6)Fuc(1)NeuGc(1)	P11438_252	P11438_252_HexNAc(3)Hex(6)Fuc(1)NeuGc(1)_HE		Yes		Yes	Yes	Yes	Yes
P11438_248_HexNAc(3)Hex(7)NeuAc(1)	P11438	248	HexNAc(3)Hex(7)NeuAc(1)	3	7		1		>sp|P11438|LAMP1_MOUSE Lysosome-associated membrane glycoprotein 1 OS=Mus musculus OX=10090 GN=Lamp1 PE=1 SV=2	Lamp1	R.[+229.16293].AFN[+2034.70330]ISPNDTSSGSC[+57.02146]GINLVTLK[+229.16293].V	AFNISPNDTSSGSCGINLVTLK	231213_OE_RK_HE_TMT_HILIC_ZH	31809	64.5016	4e-08	958.243	5	6.38	502.5	HE	2351.87	3501.45	3189.04	1886.67	3538.79	4136.97	3219.38	5704.15	3899.13	4768.66	6058.5	2893.56	4345.66	36196.1	147526	Complex/hybrid	1	1	0	NeuAc	P11438_HexNAc(3)Hex(7)NeuAc(1)	P11438_248	P11438_248_HexNAc(3)Hex(7)NeuAc(1)_HE		Yes		Yes	Yes	Yes	Yes
P11438_252_HexNAc(3)Hex(6)Fuc(1)NeuAc(1)	P11438	252	HexNAc(3)Hex(6)Fuc(1)NeuAc(1)	3	6	1	1		>sp|P11438|LAMP1_MOUSE Lysosome-associated membrane glycoprotein 1 OS=Mus musculus OX=10090 GN=Lamp1 PE=1 SV=2	Lamp1	R.[+229.16293].AFNISPN[+2018.70838]DTSSGSC[+57.02146]GINLVTLK[+229.16293].V	AFNISPNDTSSGSCGINLVTLK	231213_OE_RK_HE_TMT_HILIC_ZH	31816	64.5171	4.4e-20	1193.81	4	9.03	1043.8	HE	10524	10394.4	10192.4	12864.7	11481.1	13127.5	14207.1	10177.9	13632.5	13766.3	5556.14	11091.3	12982.3	120368	147527	Complex/hybrid	1	1	1	NeuAc	P11438_HexNAc(3)Hex(6)Fuc(1)NeuAc(1)	P11438_252	P11438_252_HexNAc(3)Hex(6)Fuc(1)NeuAc(1)_HE		Yes		Yes	Yes	Yes	Yes
P11438_252_HexNAc(3)Hex(6)Fuc(1)NeuAc(1)	P11438	252	HexNAc(3)Hex(6)Fuc(1)NeuAc(1)	3	6	1	1		>sp|P11438|LAMP1_MOUSE Lysosome-associated membrane glycoprotein 1 OS=Mus musculus OX=10090 GN=Lamp1 PE=1 SV=2	Lamp1	R.[+229.16293].AFNISPN[+2018.70838]DTSSGSC[+57.02146]GINLVTLK[+229.16293].V	AFNISPNDTSSGSCGINLVTLK	231213_OE_RK_HE_TMT_HILIC_ZH	31834	64.5491	3.9e-14	1591.4	3	7.1	717.8	HE	3783.41	3692.3	2923.49	3672.4	2848.74	3164.23	4038.33	2262.52	3733.22	3805.12	1035.58	3384.07	3400.69	33923.8	147528	Complex/hybrid	1	1	1	NeuAc	P11438_HexNAc(3)Hex(6)Fuc(1)NeuAc(1)	P11438_252	P11438_252_HexNAc(3)Hex(6)Fuc(1)NeuAc(1)_HE		Yes		Yes	Yes	Yes	Yes
P11438_248_HexNAc(3)Hex(6)Fuc(1)NeuAc(1)	P11438	248	HexNAc(3)Hex(6)Fuc(1)NeuAc(1)	3	6	1	1		>sp|P11438|LAMP1_MOUSE Lysosome-associated membrane glycoprotein 1 OS=Mus musculus OX=10090 GN=Lamp1 PE=1 SV=2	Lamp1	R.[+229.16293].AFN[+2018.70838]ISPNDTSSGSC[+57.02146]GINLVTLK[+229.16293].V	AFNISPNDTSSGSCGINLVTLK	231213_OE_RK_HE_TMT_HILIC_ZH	31844	64.5714	6.5e-07	955.242	5	3.57	387.8	HE	2740	2290.15	0	3478.69	2580.39	2835.51	2100.8	2272.4	2648.33	4005.54	5440.6	2217.85	2772.52	24951.8	147529	Complex/hybrid	1	1	1	NeuAc	P11438_HexNAc(3)Hex(6)Fuc(1)NeuAc(1)	P11438_248	P11438_248_HexNAc(3)Hex(6)Fuc(1)NeuAc(1)_HE		Yes		Yes	Yes	Yes	Yes
P11438_252_HexNAc(3)Hex(6)NeuAc(1)	P11438	252	HexNAc(3)Hex(6)NeuAc(1)	3	6		1		>sp|P11438|LAMP1_MOUSE Lysosome-associated membrane glycoprotein 1 OS=Mus musculus OX=10090 GN=Lamp1 PE=1 SV=2	Lamp1	R.[+229.16293].AFNISPN[+1872.65048]DTSSGSC[+57.02146]GINLVTLK[+229.16293].V	AFNISPNDTSSGSCGINLVTLK	231213_OE_RK_HE_TMT_HILIC_ZH	31895	64.6697	4.4e-19	1157.29	4	8.85	966.6	HE	7278.32	8686.68	10343.6	10089.4	10093.4	8763.41	7965.69	8818.42	6403.23	8214.62	6526.46	9298.28	8033.07	86656.7	147530	Complex/hybrid	1	1	0	NeuAc	P11438_HexNAc(3)Hex(6)NeuAc(1)	P11438_252	P11438_252_HexNAc(3)Hex(6)NeuAc(1)_HE		Yes		Yes	Yes	Yes	Yes
P11438_252_HexNAc(3)Hex(6)NeuAc(1)	P11438	252	HexNAc(3)Hex(6)NeuAc(1)	3	6		1		>sp|P11438|LAMP1_MOUSE Lysosome-associated membrane glycoprotein 1 OS=Mus musculus OX=10090 GN=Lamp1 PE=1 SV=2	Lamp1	R.[+229.16293].AFNISPN[+1872.65048]DTSSGSC[+57.02146]GINLVTLK[+229.16293].V	AFNISPNDTSSGSCGINLVTLK	231213_OE_RK_HE_TMT_HILIC_ZH	31851	64.5832	3.4e-18	1157.29	4	6.63	928.1	HE	20385.4	17198.5	19637.9	20036.2	19591.5	19804.4	21174.6	16656	20581.6	15204.5	17571.3	19369.9	18684.2	190271	147531	Complex/hybrid	1	1	0	NeuAc	P11438_HexNAc(3)Hex(6)NeuAc(1)	P11438_252	P11438_252_HexNAc(3)Hex(6)NeuAc(1)_HE		Yes		Yes	Yes	Yes	Yes
P11438_252_HexNAc(3)Hex(6)NeuAc(1)	P11438	252	HexNAc(3)Hex(6)NeuAc(1)	3	6		1		>sp|P11438|LAMP1_MOUSE Lysosome-associated membrane glycoprotein 1 OS=Mus musculus OX=10090 GN=Lamp1 PE=1 SV=2	Lamp1	R.[+229.16293].AFNISPN[+1872.65048]DTSSGSC[+57.02146]GINLVTLK[+229.16293].V	AFNISPNDTSSGSCGINLVTLK	231213_OE_RK_HE_TMT_HILIC_ZH	31877	64.6323	4.6e-13	1542.72	3	7.05	676.1	HE	3243.85	4855.02	4372.52	4494.91	5236.82	3175.98	3317.11	3011.69	4184.42	1328.51	3082.16	4440.62	3003.54	37220.8	147532	Complex/hybrid	1	1	0	NeuAc	P11438_HexNAc(3)Hex(6)NeuAc(1)	P11438_252	P11438_252_HexNAc(3)Hex(6)NeuAc(1)_HE		Yes		Yes	Yes	Yes	Yes
P11438_252_HexNAc(3)Hex(5)Fuc(1)NeuAc(1)	P11438	252	HexNAc(3)Hex(5)Fuc(1)NeuAc(1)	3	5	1	1		>sp|P11438|LAMP1_MOUSE Lysosome-associated membrane glycoprotein 1 OS=Mus musculus OX=10090 GN=Lamp1 PE=1 SV=2	Lamp1	R.[+229.16293].AFNISPN[+1856.65556]DTSSGSC[+57.02146]GINLVTLK[+229.16293].V	AFNISPNDTSSGSCGINLVTLK	231213_OE_RK_HE_TMT_HILIC_ZH	31921	64.7188	4.6e-20	1153.04	4	8.19	1006	HE	9527.28	8078.92	9846.96	9835.56	10103.9	8187.77	10832.3	7214.8	11498.7	7076.64	7070.85	9478.53	8962.05	92202.9	147533	Complex/hybrid	1	1	1	NeuAc	P11438_HexNAc(3)Hex(5)Fuc(1)NeuAc(1)	P11438_252	P11438_252_HexNAc(3)Hex(5)Fuc(1)NeuAc(1)_HE		Yes		Yes	Yes	Yes	Yes
P11438_252_HexNAc(3)Hex(5)Fuc(1)NeuAc(1)	P11438	252	HexNAc(3)Hex(5)Fuc(1)NeuAc(1)	3	5	1	1		>sp|P11438|LAMP1_MOUSE Lysosome-associated membrane glycoprotein 1 OS=Mus musculus OX=10090 GN=Lamp1 PE=1 SV=2	Lamp1	R.[+229.16293].AFNISPN[+1856.65556]DTSSGSC[+57.02146]GINLVTLK[+229.16293].V	AFNISPNDTSSGSCGINLVTLK	231213_OE_RK_HE_TMT_HILIC_ZH	31949	64.7731	6.8e-08	1537.39	3	9.83	524.6	HE	3045.99	2289.3	2156.73	2915.25	1946.86	3773.84	3533.26	2443.57	1897.44	1749.94	2129.11	2470.82	2679.61	25752.2	147534	Complex/hybrid	1	1	1	NeuAc	P11438_HexNAc(3)Hex(5)Fuc(1)NeuAc(1)	P11438_252	P11438_252_HexNAc(3)Hex(5)Fuc(1)NeuAc(1)_HE		Yes		Yes	Yes	Yes	Yes
P11438_252_HexNAc(4)Hex(4)NeuGc(1)	P11438	252	HexNAc(4)Hex(4)NeuGc(1)	4	4			1	>sp|P11438|LAMP1_MOUSE Lysosome-associated membrane glycoprotein 1 OS=Mus musculus OX=10090 GN=Lamp1 PE=1 SV=2	Lamp1	R.[+229.16293].AFNISPN[+1767.61912]DTSSGSC[+57.02146]GINLVTLK[+229.16293].V	AFNISPNDTSSGSCGINLVTLK	231213_OE_RK_HE_TMT_HILIC_ZH	30588	62.1894	4.4e-13	1131.28	4	8.99	686.5	HE	5045.09	6631.68	4831.59	3931.35	5932.97	6665.06	6992.6	5192.28	5753.93	5777.55	8212.97	5274.54	6076.29	56754.1	147535	Complex/hybrid	2	1	0	NeuGc	P11438_HexNAc(4)Hex(4)NeuGc(1)	P11438_252	P11438_252_HexNAc(4)Hex(4)NeuGc(1)_HE		Yes		Yes	Yes	Yes	Yes
P11438_252_HexNAc(3)Hex(7)	P11438	252	HexNAc(3)Hex(7)	3	7				>sp|P11438|LAMP1_MOUSE Lysosome-associated membrane glycoprotein 1 OS=Mus musculus OX=10090 GN=Lamp1 PE=1 SV=2	Lamp1	R.[+229.16293].AFNISPN[+1743.60788]DTSSGSC[+57.02146]GINLVTLK[+229.16293].V	AFNISPNDTSSGSCGINLVTLK	231213_OE_RK_HE_TMT_HILIC_ZH	30640	62.2872	4.4e-18	1125.28	4	8.38	941	HE	27833.5	26160.1	28186.2	36524.5	31418	38523.3	37188.7	32667.5	33351.9	33460.3	26010.7	30024.5	35038.4	325314	147536	Complex/hybrid	1	0	0	None	P11438_HexNAc(3)Hex(7)	P11438_252	P11438_252_HexNAc(3)Hex(7)_HE		Yes		Yes	Yes	Yes	Yes
P11438_252_HexNAc(3)Hex(7)	P11438	252	HexNAc(3)Hex(7)	3	7				>sp|P11438|LAMP1_MOUSE Lysosome-associated membrane glycoprotein 1 OS=Mus musculus OX=10090 GN=Lamp1 PE=1 SV=2	Lamp1	R.[+229.16293].AFNISPN[+1743.60788]DTSSGSC[+57.02146]GINLVTLK[+229.16293].V	AFNISPNDTSSGSCGINLVTLK	231213_OE_RK_HE_TMT_HILIC_ZH	30666	62.336	3.4e-17	1125.03	4	6.42	861.9	HE	5945.53	4849.78	6341.83	7541.33	6493.48	7772.11	8372.42	5854.57	7639.22	6957.59	8028.19	6234.39	7319.18	67767.9	147537	Complex/hybrid	1	0	0	None	P11438_HexNAc(3)Hex(7)	P11438_252	P11438_252_HexNAc(3)Hex(7)_HE		Yes		Yes	Yes	Yes	Yes
P11438_252_HexNAc(3)Hex(6)Fuc(1)	P11438	252	HexNAc(3)Hex(6)Fuc(1)	3	6	1			>sp|P11438|LAMP1_MOUSE Lysosome-associated membrane glycoprotein 1 OS=Mus musculus OX=10090 GN=Lamp1 PE=1 SV=2	Lamp1	R.[+229.16293].AFNISPN[+1727.61297]DTSSGSC[+57.02146]GINLVTLK[+229.16293].V	AFNISPNDTSSGSCGINLVTLK	231213_OE_RK_HE_TMT_HILIC_ZH	30615	62.2401	3.7e-18	1121.03	4	5.19	902.8	HE	22017	20959.4	23329.6	26402.7	27311.5	23576.1	26541.1	21666.1	24109	22658	15942	24004	23710.1	238570	147538	Complex/hybrid	1	0	1	None	P11438_HexNAc(3)Hex(6)Fuc(1)	P11438_252	P11438_252_HexNAc(3)Hex(6)Fuc(1)_HE		Yes		Yes	Yes	Yes	Yes
P11438_252_HexNAc(3)Hex(5)NeuGc(1)	P11438	252	HexNAc(3)Hex(5)NeuGc(1)	3	5			1	>sp|P11438|LAMP1_MOUSE Lysosome-associated membrane glycoprotein 1 OS=Mus musculus OX=10090 GN=Lamp1 PE=1 SV=2	Lamp1	R.[+229.16293].AFNISPN[+1726.59257]DTSSGSC[+57.02146]GINLVTLK[+229.16293].V	AFNISPNDTSSGSCGINLVTLK	231213_OE_RK_HE_TMT_HILIC_ZH	30637	62.2821	5e-19	1494.36	3	6.02	964.7	HE	8954.4	8197.81	6964.36	9490.14	7387.58	10893.6	12334	10959.2	10097.8	8428.16	6282.9	8198.86	10542.5	93707	147539	Complex/hybrid	1	1	0	NeuGc	P11438_HexNAc(3)Hex(5)NeuGc(1)	P11438_252	P11438_252_HexNAc(3)Hex(5)NeuGc(1)_HE		Yes		Yes	Yes	Yes	Yes
P11438_248_HexNAc(3)Hex(5)NeuGc(1)	P11438	248	HexNAc(3)Hex(5)NeuGc(1)	3	5			1	>sp|P11438|LAMP1_MOUSE Lysosome-associated membrane glycoprotein 1 OS=Mus musculus OX=10090 GN=Lamp1 PE=1 SV=2	Lamp1	R.[+229.16293].AFN[+1726.59257]ISPNDTSSGSC[+57.02146]GINLVTLK[+229.16293].V	AFNISPNDTSSGSCGINLVTLK	231213_OE_RK_HE_TMT_HILIC_ZH	30644	62.294	6.2e-08	897.021	5	5.25	536.3	HE	2379	2777.4	3724.32	3221.64	3902.36	9265.76	5816.19	4505.22	6841.54	5804.42	5137.7	3200.94	6446.62	48237.8	147540	Complex/hybrid	1	1	0	NeuGc	P11438_HexNAc(3)Hex(5)NeuGc(1)	P11438_248	P11438_248_HexNAc(3)Hex(5)NeuGc(1)_HE		Yes		Yes	Yes	Yes	Yes
P11438_252_HexNAc(3)Hex(6)	P11438	252	HexNAc(3)Hex(6)	3	6				>sp|P11438|LAMP1_MOUSE Lysosome-associated membrane glycoprotein 1 OS=Mus musculus OX=10090 GN=Lamp1 PE=1 SV=2	Lamp1	R.[+229.16293].AFNISPN[+1581.55506]DTSSGSC[+57.02146]GINLVTLK[+229.16293].V	AFNISPNDTSSGSCGINLVTLK	231213_OE_RK_HE_TMT_HILIC_ZH	30755	62.5051	8.9e-07	1445.69	3	9.17	426.2	HE	2482.38	2070.99	3128.27	3907.91	3447.34	3796.97	2797.51	2727.59	3004.32	3142.36	2655.06	3007.38	3093.75	30505.6	147541	Complex/hybrid	1	0	0	None	P11438_HexNAc(3)Hex(6)	P11438_252	P11438_252_HexNAc(3)Hex(6)_HE		Yes		Yes	Yes	Yes	Yes
P11438_252_HexNAc(3)Hex(5)Fuc(1)	P11438	252	HexNAc(3)Hex(5)Fuc(1)	3	5	1			>sp|P11438|LAMP1_MOUSE Lysosome-associated membrane glycoprotein 1 OS=Mus musculus OX=10090 GN=Lamp1 PE=1 SV=2	Lamp1	R.[+229.16293].AFNISPN[+1565.56014]DTSSGSC[+57.02146]GINLVTLK[+229.16293].V	AFNISPNDTSSGSCGINLVTLK	231213_OE_RK_HE_TMT_HILIC_ZH	30771	62.539	1.3e-07	1080.27	4	6.53	525.3	HE	3798.75	4587.34	3044.56	5447.53	4657.12	8380.77	5341.16	5291.41	5996.36	4164.85	5812.14	4307.06	5834.91	50709.8	147542	Complex/hybrid	1	0	1	None	P11438_HexNAc(3)Hex(5)Fuc(1)	P11438_252	P11438_252_HexNAc(3)Hex(5)Fuc(1)_HE		Yes		Yes	Yes	Yes	Yes
P11438_252_HexNAc(3)Hex(4)NeuGc(1)	P11438	252	HexNAc(3)Hex(4)NeuGc(1)	3	4			1	>sp|P11438|LAMP1_MOUSE Lysosome-associated membrane glycoprotein 1 OS=Mus musculus OX=10090 GN=Lamp1 PE=1 SV=2	Lamp1	R.[+229.16293].AFNISPN[+1564.53974]DTSSGSC[+57.02146]GINLVTLK[+229.16293].V	AFNISPNDTSSGSCGINLVTLK	231213_OE_RK_HE_TMT_HILIC_ZH	30758	62.5118	9.2e-08	1440.35	3	8.22	517.8	HE	3801.64	3199.19	3015.45	4540.05	3751.2	3562.31	3061.66	2917.87	2753.17	3383.44	4381.87	3661.51	3135.69	33986	147543	Complex/hybrid	1	1	0	NeuGc	P11438_HexNAc(3)Hex(4)NeuGc(1)	P11438_252	P11438_252_HexNAc(3)Hex(4)NeuGc(1)_HE		Yes		Yes	Yes	Yes	Yes
O89023_209_HexNAc(4)Hex(3)Fuc(2)NeuAc(1)	O89023	209	HexNAc(4)Hex(3)Fuc(2)NeuAc(1)	4	3	2	1		>sp|O89023|TPP1_MOUSE Tripeptidyl-peptidase 1 OS=Mus musculus OX=10090 GN=Tpp1 PE=1 SV=2	Tpp1	R.[+229.16293].YN[+1881.68720]LTAK[+229.16293].D	YNLTAK	231213_OE_RK_HE_TMT_HILIC_ZH	16624	35.5995	0.0067	1017.13	3	-8.82	405	HE	2694.73	2508.01	4119.54	4453.99	2787.23	4249.91	3525.17	3465.02	4036.55	3781.97	4737.06	3312.7	3811.72	35622.1	147544	Complex/hybrid	2	1	2	NeuAc	O89023_HexNAc(4)Hex(3)Fuc(2)NeuAc(1)	O89023_209	O89023_209_HexNAc(4)Hex(3)Fuc(2)NeuAc(1)_HE				Yes	Yes	Yes	Yes	Yes
O89023_209_HexNAc(2)Hex(9)	O89023	209	HexNAc(2)Hex(9)	2	9				>sp|O89023|TPP1_MOUSE Tripeptidyl-peptidase 1 OS=Mus musculus OX=10090 GN=Tpp1 PE=1 SV=2	Tpp1	R.[+229.16293].YN[+1864.63416]LTAK[+229.16293].D	YNLTAK	231213_OE_RK_HE_TMT_HILIC_ZH	16613	35.5809	1.6e-05	1011.46	3	2.02	536	HE	9616.72	6013.15	6777.44	10993.1	6048.57	5867.9	6606.89	6533.54	8243.46	6744.7	9499.49	7889.79	6799.3	73445.4	147545	Oligomannose	0	0	0	None	O89023_HexNAc(2)Hex(9)	O89023_209	O89023_209_HexNAc(2)Hex(9)_HE				Yes	Yes	Yes	Yes	Yes
O89023_209_HexNAc(2)Hex(8)	O89023	209	HexNAc(2)Hex(8)	2	8				>sp|O89023|TPP1_MOUSE Tripeptidyl-peptidase 1 OS=Mus musculus OX=10090 GN=Tpp1 PE=1 SV=2	Tpp1	R.[+229.16293].YN[+1702.58133]LTAK[+229.16293].D	YNLTAK	231213_OE_RK_HE_TMT_HILIC_ZH	16664	35.6787	1.8e-05	957.438	3	1.08	548.7	HE	31714.2	22467.8	26465.9	25883.8	26385.7	16312.8	28977.7	23019.7	24185.6	21868.9	20014.7	26583.5	22873	247282	147546	Oligomannose	0	0	0	None	O89023_HexNAc(2)Hex(8)	O89023_209	O89023_209_HexNAc(2)Hex(8)_HE				Yes	Yes	Yes	Yes	Yes
O89023_209_HexNAc(2)Hex(8)	O89023	209	HexNAc(2)Hex(8)	2	8				>sp|O89023|TPP1_MOUSE Tripeptidyl-peptidase 1 OS=Mus musculus OX=10090 GN=Tpp1 PE=1 SV=2	Tpp1	R.[+229.16293].YN[+1702.58133]LTAK[+229.16293].D	YNLTAK	231213_OE_RK_HE_TMT_HILIC_ZH	16669	35.6871	0.0066	1435.65	2	0.66	328.8	HE	5089.61	3641.93	3433.67	3640.83	4413.43	2990.95	5106.89	2690.09	4103.89	2910.15	5332.53	4043.9	3560.39	38021.4	147547	Oligomannose	0	0	0	None	O89023_HexNAc(2)Hex(8)	O89023_209	O89023_209_HexNAc(2)Hex(8)_HE				Yes	Yes	Yes	Yes	Yes
O89023_221_HexNAc(4)Hex(3)NeuGc(1)	O89023	221	HexNAc(4)Hex(3)NeuGc(1)	4	3			1	>sp|O89023|TPP1_MOUSE Tripeptidyl-peptidase 1 OS=Mus musculus OX=10090 GN=Tpp1 PE=1 SV=2	Tpp1	K.[+229.16293].DVGSGTTN[+1605.56629]NSQAC[+57.02146]AQFLEQYFHNSDLTEFM[+15.99492]R.L	DVGSGTTNNSQACAQFLEQYFHNSDLTEFMR	231213_OE_RK_HE_TMT_HILIC_ZH	36591	73.6113	1.9e-06	1355.07	4	-5.98	401.2	HE	3235.74	2796.77	2608.19	3751.78	2478.81	2133.83	2001.14	2962.01	2618.27	2998.84	3819.93	2974.26	2542.82	27585.4	147548	Complex/hybrid	2	1	0	NeuGc	O89023_HexNAc(4)Hex(3)NeuGc(1)	O89023_221	O89023_221_HexNAc(4)Hex(3)NeuGc(1)_HE				Yes	Yes	Yes	Yes	Yes
O89023_221_HexNAc(2)Hex(7)	O89023	221	HexNAc(2)Hex(7)	2	7				>sp|O89023|TPP1_MOUSE Tripeptidyl-peptidase 1 OS=Mus musculus OX=10090 GN=Tpp1 PE=1 SV=2	Tpp1	K.[+229.16293].DVGSGTTN[+1540.52851]NSQAC[+57.02146]AQFLEQYFHNSDLTEFMR.L	DVGSGTTNNSQACAQFLEQYFHNSDLTEFMR	231213_OE_RK_HE_TMT_HILIC_ZH	35041	70.6571	5.1e-28	1335.07	4	5.37	1408.5	HE	3731.54	3068.34	4182.68	5091.18	3598.35	3602.37	4703.68	4495.81	5054.45	4268.3	10206.2	3934.42	4424.92	41796.7	147549	Oligomannose	0	0	0	None	O89023_HexNAc(2)Hex(7)	O89023_221	O89023_221_HexNAc(2)Hex(7)_HE				Yes	Yes	Yes	Yes	Yes
O89023_221_HexNAc(2)Hex(6) 79.9663	O89023	221	HexNAc(2)Hex(6) 79.9663	2	6 79.9663				>sp|O89023|TPP1_MOUSE Tripeptidyl-peptidase 1 OS=Mus musculus OX=10090 GN=Tpp1 PE=1 SV=2	Tpp1	K.[+229.16293].DVGSGTTN[+1378.47569][+79.96630]NSQAC[+57.02146]AQFLEQYFHNSDLTEFMR.L	DVGSGTTNNSQACAQFLEQYFHNSDLTEFMR	231213_OE_RK_HE_TMT_HILIC_ZH	36718	73.8566	7.6e-20	1314.55	4	3.8	1036.5	HE	1754.09	2148.43	2414.84	3058.81	2707.29	3485.66	2654.07	2837.83	2906.41	2842.99	6562.9	2416.69	2945.39	26810.4	147550	Oligomannose	0	0	0	None	O89023_HexNAc(2)Hex(6) 79.9663	O89023_221	O89023_221_HexNAc(2)Hex(6) 79.9663_HE				Yes	Yes	Yes	Yes	Yes
O89023_221_HexNAc(2)Hex(6)	O89023	221	HexNAc(2)Hex(6)	2	6				>sp|O89023|TPP1_MOUSE Tripeptidyl-peptidase 1 OS=Mus musculus OX=10090 GN=Tpp1 PE=1 SV=2	Tpp1	K.[+229.16293].DVGSGTTN[+1378.47569]NSQAC[+57.02146]AQFLEQYFHN[+0.98402]SDLTEFM[+15.99492]R.L	DVGSGTTNNSQACAQFLEQYFHNSDLTEFMR	231213_OE_RK_HE_TMT_HILIC_ZH	35151	70.8663	5.4e-06	1299.06	4	9.49	295.3	HE	1739.31	1700.63	2105.82	1530.56	3044.95	2757.42	2355.16	2585.66	2668.41	2491.72	4300.25	2024.25	2571.68	22979.6	147551	Oligomannose	0	0	0	None	O89023_HexNAc(2)Hex(6)	O89023_221	O89023_221_HexNAc(2)Hex(6)_HE				Yes	Yes	Yes	Yes	Yes
O89023_221_HexNAc(2)Hex(6)	O89023	221	HexNAc(2)Hex(6)	2	6				>sp|O89023|TPP1_MOUSE Tripeptidyl-peptidase 1 OS=Mus musculus OX=10090 GN=Tpp1 PE=1 SV=2	Tpp1	K.[+229.16293].DVGSGTTN[+1378.47569]NSQAC[+57.02146]AQFLEQYFHNSDLTEFM[+15.99492]R.L	DVGSGTTNNSQACAQFLEQYFHNSDLTEFMR	231213_OE_RK_HE_TMT_HILIC_ZH	31627	64.1602	5.6e-25	1298.56	4	4.83	1279.1	HE	3947.44	5401.91	5047.05	4213.62	3912.87	2972.81	3688.3	4236.02	2940.85	2588.82	6557.98	4504.58	3285.36	38949.7	147552	Oligomannose	0	0	0	None	O89023_HexNAc(2)Hex(6)	O89023_221	O89023_221_HexNAc(2)Hex(6)_HE				Yes	Yes	Yes	Yes	Yes
O89023_221_HexNAc(2)Hex(6)	O89023	221	HexNAc(2)Hex(6)	2	6				>sp|O89023|TPP1_MOUSE Tripeptidyl-peptidase 1 OS=Mus musculus OX=10090 GN=Tpp1 PE=1 SV=2	Tpp1	K.[+229.16293].DVGSGTTN[+1378.47569]NSQAC[+57.02146]AQFLEQYFHNSDLTEFMR.L	DVGSGTTNNSQACAQFLEQYFHNSDLTEFMR	231213_OE_RK_HE_TMT_HILIC_ZH	35121	70.8106	1.3e-30	1294.56	4	1.59	1580.4	HE	8923.23	7103.5	8114.61	11518.4	8628.4	7395.05	9865.38	7637.82	8175.31	8139.06	13126.4	8857.63	8242.52	85500.8	147553	Oligomannose	0	0	0	None	O89023_HexNAc(2)Hex(6)	O89023_221	O89023_221_HexNAc(2)Hex(6)_HE				Yes	Yes	Yes	Yes	Yes
O89023_221_HexNAc(2)Hex(6)	O89023	221	HexNAc(2)Hex(6)	2	6				>sp|O89023|TPP1_MOUSE Tripeptidyl-peptidase 1 OS=Mus musculus OX=10090 GN=Tpp1 PE=1 SV=2	Tpp1	K.[+229.16293].DVGSGTTN[+1378.47569]NSQAC[+57.02146]AQFLEQYFHNSDLTEFMR.L	DVGSGTTNNSQACAQFLEQYFHNSDLTEFMR	231213_OE_RK_HE_TMT_HILIC_ZH	35534	71.5934	2.9e-16	1294.8	4	-1.79	892.9	HE	5419.73	6672.13	7163.7	6579.63	7118.28	6467.66	7092.06	5877.68	7266.55	5493.62	10731.4	6590.69	6439.51	65151	147554	Oligomannose	0	0	0	None	O89023_HexNAc(2)Hex(6)	O89023_221	O89023_221_HexNAc(2)Hex(6)_HE				Yes	Yes	Yes	Yes	Yes
O89023_221_HexNAc(2)Hex(6)	O89023	221	HexNAc(2)Hex(6)	2	6				>sp|O89023|TPP1_MOUSE Tripeptidyl-peptidase 1 OS=Mus musculus OX=10090 GN=Tpp1 PE=1 SV=2	Tpp1	K.[+229.16293].DVGSGTTN[+1378.47569]NSQAC[+57.02146]AQFLEQYFHNSDLTEFMR.L	DVGSGTTNNSQACAQFLEQYFHNSDLTEFMR	231213_OE_RK_HE_TMT_HILIC_ZH	35130	70.8258	7.7e-15	1725.74	3	2.53	769.6	HE	1249.6	1877.27	1115.24	1825.04	2323.08	0	1316.72	2106.56	1610.66	2111.13	2892.32	1678.05	1429.01	15535.3	147555	Oligomannose	0	0	0	None	O89023_HexNAc(2)Hex(6)	O89023_221	O89023_221_HexNAc(2)Hex(6)_HE				Yes	Yes	Yes	Yes	Yes
O89023_221_HexNAc(2)Hex(6)	O89023	221	HexNAc(2)Hex(6)	2	6				>sp|O89023|TPP1_MOUSE Tripeptidyl-peptidase 1 OS=Mus musculus OX=10090 GN=Tpp1 PE=1 SV=2	Tpp1	K.[+229.16293].DVGSGTTN[+1378.47569]NSQAC[+57.02146]AQFLEQYFHNSDLTEFMR.L	DVGSGTTNNSQACAQFLEQYFHNSDLTEFMR	231213_OE_RK_HE_TMT_HILIC_ZH	35135	70.8342	5.7e-15	1035.85	5	3.09	762	HE	2479.77	2665.15	2363.87	2852.03	1199.39	3398.63	3381.43	2727.63	1175.13	2257.96	5452.64	2312.04	2588.16	24501	147556	Oligomannose	0	0	0	None	O89023_HexNAc(2)Hex(6)	O89023_221	O89023_221_HexNAc(2)Hex(6)_HE				Yes	Yes	Yes	Yes	Yes
O89023_221_HexNAc(2)Hex(6)	O89023	221	HexNAc(2)Hex(6)	2	6				>sp|O89023|TPP1_MOUSE Tripeptidyl-peptidase 1 OS=Mus musculus OX=10090 GN=Tpp1 PE=1 SV=2	Tpp1	K.[+229.16293].DVGSGTTN[+1378.47569]NSQAC[+57.02146]AQFLEQYFHNSDLTEFMR.L	DVGSGTTNNSQACAQFLEQYFHNSDLTEFMR	231213_OE_RK_HE_TMT_HILIC_ZH	35980	72.445	1.8e-06	1294.81	4	3.02	384.9	HE	3184.22	4070.9	3284.77	4880.46	1928.89	3137.7	4282.03	3008	3686.89	3711.48	7676.67	3469.85	3565.22	35175.4	147557	Oligomannose	0	0	0	None	O89023_HexNAc(2)Hex(6)	O89023_221	O89023_221_HexNAc(2)Hex(6)_HE				Yes	Yes	Yes	Yes	Yes
O89023_221_HexNAc(2)Hex(5)	O89023	221	HexNAc(2)Hex(5)	2	5				>sp|O89023|TPP1_MOUSE Tripeptidyl-peptidase 1 OS=Mus musculus OX=10090 GN=Tpp1 PE=1 SV=2	Tpp1	K.[+229.16293].DVGSGTTN[+1216.42286]NSQAC[+57.02146]AQFLEQYFHNSDLTEFM[+15.99492]R.L	DVGSGTTNNSQACAQFLEQYFHNSDLTEFMR	231213_OE_RK_HE_TMT_HILIC_ZH	31719	64.3307	5.1e-14	1258.05	4	5.48	728.3	HE	5854.96	6554.17	6524.09	7710.56	6603.93	6707.84	7503.52	6066.65	7738.15	5386.74	7959.15	6649.54	6680.58	66650.6	147558	Oligomannose	0	0	0	None	O89023_HexNAc(2)Hex(5)	O89023_221	O89023_221_HexNAc(2)Hex(5)_HE				Yes	Yes	Yes	Yes	Yes
O89023_221_HexNAc(2)Hex(5)	O89023	221	HexNAc(2)Hex(5)	2	5				>sp|O89023|TPP1_MOUSE Tripeptidyl-peptidase 1 OS=Mus musculus OX=10090 GN=Tpp1 PE=1 SV=2	Tpp1	K.[+229.16293].DVGSGTTN[+1216.42286]NSQAC[+57.02146]AQFLEQYFHNSDLTEFMR.L	DVGSGTTNNSQACAQFLEQYFHNSDLTEFMR	231213_OE_RK_HE_TMT_HILIC_ZH	35210	70.978	7.6e-22	1254.05	4	3.71	1143.1	HE	995.263	2412.47	3956.79	2811.11	2198.05	2571.12	2581.57	2052.99	2699.67	2071.73	5176.42	2474.74	2395.42	24350.8	147559	Oligomannose	0	0	0	None	O89023_HexNAc(2)Hex(5)	O89023_221	O89023_221_HexNAc(2)Hex(5)_HE				Yes	Yes	Yes	Yes	Yes
O89023_442_HexNAc(2)Hex(6)	O89023	442	HexNAc(2)Hex(6)	2	6				>sp|O89023|TPP1_MOUSE Tripeptidyl-peptidase 1 OS=Mus musculus OX=10090 GN=Tpp1 PE=1 SV=2	Tpp1	K.[+229.16293].SSSHLPPSSYFN[+1378.47569]ASGR.A	SSSHLPPSSYFNASGR	231213_OE_RK_HE_TMT_HILIC_ZH	16399	35.1727	3e-12	1101.15	3	1.47	674.9	HE	4545.88	2258.94	3304.29	2985.49	3427.96	2699.85	4596.11	2873.51	4497.57	3556.04	5243.82	3304.51	3644.62	34745.6	147560	Oligomannose	0	0	0	None	O89023_HexNAc(2)Hex(6)	O89023_442	O89023_442_HexNAc(2)Hex(6)_HE				Yes	Yes	Yes	Yes	Yes
O89023_442_HexNAc(2)Hex(6)	O89023	442	HexNAc(2)Hex(6)	2	6				>sp|O89023|TPP1_MOUSE Tripeptidyl-peptidase 1 OS=Mus musculus OX=10090 GN=Tpp1 PE=1 SV=2	Tpp1	K.[+229.16293].SSSHLPPSSYFN[+1378.47569]ASGR.A	SSSHLPPSSYFNASGR	231213_OE_RK_HE_TMT_HILIC_ZH	16616	35.586	4.5e-11	1101.15	3	0.25	618.6	HE	2765.29	1904.11	2469.07	2784.77	2215.38	3788.56	2971.36	1974.42	1419.94	1822.36	4405.15	2427.72	2395.33	24115.3	147561	Oligomannose	0	0	0	None	O89023_HexNAc(2)Hex(6)	O89023_442	O89023_442_HexNAc(2)Hex(6)_HE				Yes	Yes	Yes	Yes	Yes
O89023_442_HexNAc(2)Hex(6)	O89023	442	HexNAc(2)Hex(6)	2	6				>sp|O89023|TPP1_MOUSE Tripeptidyl-peptidase 1 OS=Mus musculus OX=10090 GN=Tpp1 PE=1 SV=2	Tpp1	K.[+229.16293].SSSHLPPSSYFN[+1378.47569]ASGR.A	SSSHLPPSSYFNASGR	231213_OE_RK_HE_TMT_HILIC_ZH	16486	35.3381	8.3e-07	826.118	4	5.22	478.9	HE	1266.69	1182.12	1560.54	1121.65	1044.7	1214.21	1442.59	1489.23	1567.12	1615.73	6067.14	1235.14	1465.78	13504.6	147562	Oligomannose	0	0	0	None	O89023_HexNAc(2)Hex(6)	O89023_442	O89023_442_HexNAc(2)Hex(6)_HE				Yes	Yes	Yes	Yes	Yes
O89023_442_HexNAc(2)Hex(6)	O89023	442	HexNAc(2)Hex(6)	2	6				>sp|O89023|TPP1_MOUSE Tripeptidyl-peptidase 1 OS=Mus musculus OX=10090 GN=Tpp1 PE=1 SV=2	Tpp1	K.[+229.16293].SSSHLPPSSYFN[+1378.47569]ASGR.A	SSSHLPPSSYFNASGR	231213_OE_RK_HE_TMT_HILIC_ZH	16251	34.8888	4.6e-06	826.116	4	2.85	398	HE	1310.68	1477.34	1347.69	1912.82	2344.24	1447.43	1082.58	1889.37	1319.85	2163.03	2883.38	1678.55	1580.45	16295	147563	Oligomannose	0	0	0	None	O89023_HexNAc(2)Hex(6)	O89023_442	O89023_442_HexNAc(2)Hex(6)_HE				Yes	Yes	Yes	Yes	Yes
O89023_442_HexNAc(2)Hex(5)	O89023	442	HexNAc(2)Hex(5)	2	5				>sp|O89023|TPP1_MOUSE Tripeptidyl-peptidase 1 OS=Mus musculus OX=10090 GN=Tpp1 PE=1 SV=2	Tpp1	K.[+229.16293].SSSHLPPSSYFN[+1216.42286]ASGR.A	SSSHLPPSSYFNASGR	231213_OE_RK_HE_TMT_HILIC_ZH	16452	35.2738	1.2e-14	1047.14	3	5.42	798.6	HE	3235.45	5887.52	6164.73	6510.55	4623.84	3155.41	6699.86	2567.97	4055.62	4024.13	11335.1	5284.42	4100.6	46925.1	147564	Oligomannose	0	0	0	None	O89023_HexNAc(2)Hex(5)	O89023_442	O89023_442_HexNAc(2)Hex(5)_HE				Yes	Yes	Yes	Yes	Yes
O89023_442_HexNAc(2)Hex(5)	O89023	442	HexNAc(2)Hex(5)	2	5				>sp|O89023|TPP1_MOUSE Tripeptidyl-peptidase 1 OS=Mus musculus OX=10090 GN=Tpp1 PE=1 SV=2	Tpp1	K.[+229.16293].SSSHLPPSSYFN[+1216.42286]ASGR.A	SSSHLPPSSYFNASGR	231213_OE_RK_HE_TMT_HILIC_ZH	16637	35.6282	3e-14	1047.13	3	1.57	794.5	HE	3347.55	2671.19	3541.38	3373.2	3370.99	2770.57	4737.79	3203.59	4432.79	3772.97	7309.05	3260.86	3783.54	35222	147565	Oligomannose	0	0	0	None	O89023_HexNAc(2)Hex(5)	O89023_442	O89023_442_HexNAc(2)Hex(5)_HE				Yes	Yes	Yes	Yes	Yes
O89023_442_HexNAc(2)Hex(5)	O89023	442	HexNAc(2)Hex(5)	2	5				>sp|O89023|TPP1_MOUSE Tripeptidyl-peptidase 1 OS=Mus musculus OX=10090 GN=Tpp1 PE=1 SV=2	Tpp1	K.[+229.16293].SSSHLPPSSYFN[+1216.42286]ASGR.A	SSSHLPPSSYFNASGR	231213_OE_RK_HE_TMT_HILIC_ZH	16830	35.9927	2.7e-09	1047.14	3	4.49	565.7	HE	2051.96	2269.16	2468.37	3116.37	2874.93	1314.03	3272.83	1444.92	2591.74	1790.41	4862.77	2556.16	2082.79	23194.7	147566	Oligomannose	0	0	0	None	O89023_HexNAc(2)Hex(5)	O89023_442	O89023_442_HexNAc(2)Hex(5)_HE				Yes	Yes	Yes	Yes	Yes
O89023_442_HexNAc(2)Hex(5)	O89023	442	HexNAc(2)Hex(5)	2	5				>sp|O89023|TPP1_MOUSE Tripeptidyl-peptidase 1 OS=Mus musculus OX=10090 GN=Tpp1 PE=1 SV=2	Tpp1	K.[+229.16293].SSSHLPPSSYFN[+1216.42286]ASGR.A	SSSHLPPSSYFNASGR	231213_OE_RK_HE_TMT_HILIC_ZH	16541	35.4409	8.5e-09	785.602	4	2.01	561.5	HE	1106.2	1919.58	1757.31	1631.66	974.372	1915.37	1464.65	1056.07	1948.67	1416	2240.61	1477.83	1560.15	15189.9	147567	Oligomannose	0	0	0	None	O89023_HexNAc(2)Hex(5)	O89023_442	O89023_442_HexNAc(2)Hex(5)_HE				Yes	Yes	Yes	Yes	Yes
O89023_442_HexNAc(2)Hex(5)	O89023	442	HexNAc(2)Hex(5)	2	5				>sp|O89023|TPP1_MOUSE Tripeptidyl-peptidase 1 OS=Mus musculus OX=10090 GN=Tpp1 PE=1 SV=2	Tpp1	K.[+229.16293].SSSHLPPSSYFN[+1216.42286]ASGR.A	SSSHLPPSSYFNASGR	231213_OE_RK_HE_TMT_HILIC_ZH	16336	35.051	8.2e-09	785.604	4	4.43	524.1	HE	1645.13	0	1002.67	1169.02	1997.06	1927.75	0	936.011	1378.98	0	4402.44	1162.78	848.548	10056.6	147568	Oligomannose	0	0	0	None	O89023_HexNAc(2)Hex(5)	O89023_442	O89023_442_HexNAc(2)Hex(5)_HE				Yes	Yes	Yes	Yes	Yes
O89023_442_HexNAc(2)Hex(5)	O89023	442	HexNAc(2)Hex(5)	2	5				>sp|O89023|TPP1_MOUSE Tripeptidyl-peptidase 1 OS=Mus musculus OX=10090 GN=Tpp1 PE=1 SV=2	Tpp1	K.[+229.16293].SSSHLPPSSYFN[+1216.42286]ASGR.A	SSSHLPPSSYFNASGR	231213_OE_RK_HE_TMT_HILIC_ZH	16259	34.9039	8.6e-09	1047.14	3	6	497.3	HE	1315.11	1703.02	2306.23	1939.48	3110.59	1606.96	1869.17	1231.43	1897.95	1648.99	4873	2074.89	1650.9	18628.9	147569	Oligomannose	0	0	0	None	O89023_HexNAc(2)Hex(5)	O89023_442	O89023_442_HexNAc(2)Hex(5)_HE				Yes	Yes	Yes	Yes	Yes
O89023_442_HexNAc(2)Hex(5)	O89023	442	HexNAc(2)Hex(5)	2	5				>sp|O89023|TPP1_MOUSE Tripeptidyl-peptidase 1 OS=Mus musculus OX=10090 GN=Tpp1 PE=1 SV=2	Tpp1	K.[+229.16293].SSSHLPPSSYFN[+1216.42286]ASGR.A	SSSHLPPSSYFNASGR	231213_OE_RK_HE_TMT_HILIC_ZH	17016	36.3458	9.8e-07	1047.13	3	2.97	444.5	HE	2964.94	1944.38	2468.36	3045.22	2354.94	2508.25	1913.1	1286.66	2668.99	2495.23	7011.29	2555.57	2174.45	23650.1	147570	Oligomannose	0	0	0	None	O89023_HexNAc(2)Hex(5)	O89023_442	O89023_442_HexNAc(2)Hex(5)_HE				Yes	Yes	Yes	Yes	Yes
O89023_442_HexNAc(2)Hex(5)	O89023	442	HexNAc(2)Hex(5)	2	5				>sp|O89023|TPP1_MOUSE Tripeptidyl-peptidase 1 OS=Mus musculus OX=10090 GN=Tpp1 PE=1 SV=2	Tpp1	K.[+229.16293].SSSHLPPSSYFN[+1216.42286]ASGR.A	SSSHLPPSSYFNASGR	231213_OE_RK_HE_TMT_HILIC_ZH	16342	35.0611	1.6e-06	1047.13	3	3.44	422.2	HE	3387.44	1820.93	2048.48	3148.61	1692.1	4005.91	3304	1754.82	1645.83	3261.89	5471.51	2419.51	2794.49	26070	147571	Oligomannose	0	0	0	None	O89023_HexNAc(2)Hex(5)	O89023_442	O89023_442_HexNAc(2)Hex(5)_HE				Yes	Yes	Yes	Yes	Yes
O89023_442_HexNAc(2)Hex(5)	O89023	442	HexNAc(2)Hex(5)	2	5				>sp|O89023|TPP1_MOUSE Tripeptidyl-peptidase 1 OS=Mus musculus OX=10090 GN=Tpp1 PE=1 SV=2	Tpp1	K.[+229.16293].SSSHLPPSSYFN[+1216.42286]ASGR.A	SSSHLPPSSYFNASGR	231213_OE_RK_HE_TMT_HILIC_ZH	14051	30.6921	3.1e-06	785.606	4	7.77	363.3	HE	0	1505.49	1644.05	1499.29	0	0	1042.42	1854.78	935.314	952.51	1483.93	929.768	957.005	9433.87	147572	Oligomannose	0	0	0	None	O89023_HexNAc(2)Hex(5)	O89023_442	O89023_442_HexNAc(2)Hex(5)_HE				Yes	Yes	Yes	Yes	Yes
O89023_442_HexNAc(2)Hex(5)	O89023	442	HexNAc(2)Hex(5)	2	5				>sp|O89023|TPP1_MOUSE Tripeptidyl-peptidase 1 OS=Mus musculus OX=10090 GN=Tpp1 PE=1 SV=2	Tpp1	K.[+229.16293].SSSHLPPSSYFN[+1216.42286]ASGR.A	SSSHLPPSSYFNASGR	231213_OE_RK_HE_TMT_HILIC_ZH	16812	35.9588	1.2e-05	785.607	4	8.31	304.9	HE	1647.27	1692.16	2441.96	1374.27	2517.37	2096.23	1941.13	1044.44	1166.15	1546.93	2443.53	1934.61	1558.98	17467.9	147573	Oligomannose	0	0	0	None	O89023_HexNAc(2)Hex(5)	O89023_442	O89023_442_HexNAc(2)Hex(5)_HE				Yes	Yes	Yes	Yes	Yes
O89023_442_HexNAc(2)Hex(3)	O89023	442	HexNAc(2)Hex(3)	2	3				>sp|O89023|TPP1_MOUSE Tripeptidyl-peptidase 1 OS=Mus musculus OX=10090 GN=Tpp1 PE=1 SV=2	Tpp1	K.[+229.16293].SSSHLPPSSYFN[+892.31722]ASGR.A	SSSHLPPSSYFNASGR	231213_OE_RK_HE_TMT_HILIC_ZH	16719	35.7815	3e-13	939.098	3	1.88	704.3	HE	3973.17	3253.4	3431.1	4197.37	3345.52	2683.28	3544.58	2290.98	2867	3414.58	7466.32	3640.11	2960.08	33001	147574	Paucimannose	0	0	0	None	O89023_HexNAc(2)Hex(3)	O89023_442	O89023_442_HexNAc(2)Hex(3)_HE				Yes	Yes	Yes	Yes	Yes
O89023_442_HexNAc(2)Hex(3)	O89023	442	HexNAc(2)Hex(3)	2	3				>sp|O89023|TPP1_MOUSE Tripeptidyl-peptidase 1 OS=Mus musculus OX=10090 GN=Tpp1 PE=1 SV=2	Tpp1	K.[+229.16293].SSSHLPPSSYFN[+892.31722]ASGR.A	SSSHLPPSSYFNASGR	231213_OE_RK_HE_TMT_HILIC_ZH	16525	35.4106	4.5e-10	939.096	3	0.58	589.6	HE	1753.02	2194.7	2311.78	4575.16	2957.81	2383.52	1607.3	1983.62	2934.89	2725.74	11630.6	2758.49	2327.02	25427.5	147575	Paucimannose	0	0	0	None	O89023_HexNAc(2)Hex(3)	O89023_442	O89023_442_HexNAc(2)Hex(3)_HE				Yes	Yes	Yes	Yes	Yes
O89023_442_HexNAc(2)Hex(3)	O89023	442	HexNAc(2)Hex(3)	2	3				>sp|O89023|TPP1_MOUSE Tripeptidyl-peptidase 1 OS=Mus musculus OX=10090 GN=Tpp1 PE=1 SV=2	Tpp1	K.[+229.16293].SSSHLPPSSYFN[+892.31722]ASGR.A	SSSHLPPSSYFNASGR	231213_OE_RK_HE_TMT_HILIC_ZH	16906	36.1378	1.8e-10	939.1	3	3.9	581.7	HE	1921.68	2393.72	3094.58	3847.08	1896.51	2369.64	2695.08	2499.4	2728.68	1786.35	10525.2	2630.71	2415.83	25232.7	147576	Paucimannose	0	0	0	None	O89023_HexNAc(2)Hex(3)	O89023_442	O89023_442_HexNAc(2)Hex(3)_HE				Yes	Yes	Yes	Yes	Yes
O89023_442_HexNAc(2)Hex(3)	O89023	442	HexNAc(2)Hex(3)	2	3				>sp|O89023|TPP1_MOUSE Tripeptidyl-peptidase 1 OS=Mus musculus OX=10090 GN=Tpp1 PE=1 SV=2	Tpp1	K.[+229.16293].SSSHLPPSSYFN[+892.31722]ASGR.A	SSSHLPPSSYFNASGR	231213_OE_RK_HE_TMT_HILIC_ZH	17093	36.4931	1.1e-06	939.102	3	6.3	418.8	HE	2813.78	2529.36	3185.51	3361.85	3981.94	0	2728.95	2652.29	2415.87	2519.51	6702.39	3174.49	2063.32	26189.1	147577	Paucimannose	0	0	0	None	O89023_HexNAc(2)Hex(3)	O89023_442	O89023_442_HexNAc(2)Hex(3)_HE				Yes	Yes	Yes	Yes	Yes
P51885_127_HexNAc(5)Hex(7)NeuAc(1)	P51885	127	HexNAc(5)Hex(7)NeuAc(1)	5	7		1		>sp|P51885|LUM_MOUSE Lumican OS=Mus musculus OX=10090 GN=Lum PE=1 SV=2	Lum	K.[+229.16293].K[+229.16293]LHINYNN[+2440.86204]LTESVGPLPK[+229.16293].S	KLHINYNNLTESVGPLPK	231213_OE_RK_HE_TMT_HILIC_ZH	26162	53.7523	3.6e-08	1292.13	4	7.17	577.4	HE	1841.95	1362.18	0	2416.26	1560.49	0	2537.48	1103.9	2654.54	1944.53	4552.57	1436.18	1648.09	15421.3	147578	Complex/hybrid	≥3	1	0	NeuAc	P51885_HexNAc(5)Hex(7)NeuAc(1)	P51885_127	P51885_127_HexNAc(5)Hex(7)NeuAc(1)_HE	Yes
P51885_127_HexNAc(5)Hex(5)NeuGc(2)	P51885	127	HexNAc(5)Hex(5)NeuGc(2)	5	5			2	>sp|P51885|LUM_MOUSE Lumican OS=Mus musculus OX=10090 GN=Lum PE=1 SV=2	Lum	K.[+229.16293].K[+229.16293]LHINYNN[+2439.84164]LTESVGPLPK[+229.16293].S	KLHINYNNLTESVGPLPK	231213_OE_RK_HE_TMT_HILIC_ZH	26155	53.7405	2.9e-09	1033.7	5	9.34	589.7	HE	1929.13	2375.8	2234.11	1663.58	2199.36	1632.23	2218.57	1409.05	2140.04	1515.43	7377.47	2080.4	1783.07	19317.3	147579	Complex/hybrid	≥3	2	0	NeuGc	P51885_HexNAc(5)Hex(5)NeuGc(2)	P51885_127	P51885_127_HexNAc(5)Hex(5)NeuGc(2)_HE	Yes
P51885_127_HexNAc(4)Hex(5)Fuc(1)NeuGc(2)	P51885	127	HexNAc(4)Hex(5)Fuc(1)NeuGc(2)	4	5	1		2	>sp|P51885|LUM_MOUSE Lumican OS=Mus musculus OX=10090 GN=Lum PE=1 SV=2	Lum	K.[+229.16293].K[+229.16293]LHINYNN[+2382.82018]LTESVGPLPK[+229.16293].S	KLHINYNNLTESVGPLPK	231213_OE_RK_HE_TMT_HILIC_ZH	27635	56.5513	5e-14	1277.62	4	7.71	708.9	HE	1678.52	2372.75	4367.53	2476.72	3409.32	3913.15	4184.31	3263.93	3766.93	3244.31	6954.03	2860.97	3674.52	32677.5	147580	Complex/hybrid	2	2	1	NeuGc	P51885_HexNAc(4)Hex(5)Fuc(1)NeuGc(2)	P51885_127	P51885_127_HexNAc(4)Hex(5)Fuc(1)NeuGc(2)_HE	Yes
P51885_127_HexNAc(4)Hex(5)Fuc(1)NeuGc(2)	P51885	127	HexNAc(4)Hex(5)Fuc(1)NeuGc(2)	4	5	1		2	>sp|P51885|LUM_MOUSE Lumican OS=Mus musculus OX=10090 GN=Lum PE=1 SV=2	Lum	K.[+229.16293].K[+229.16293]LHINYNN[+2382.82018]LTESVGPLPK[+229.16293].S	KLHINYNNLTESVGPLPK	231213_OE_RK_HE_TMT_HILIC_ZH	27697	56.6701	4.2e-05	1022.1	5	6.74	244.2	HE	5326.56	4854.24	5995.04	7901.58	5412.85	5052.23	5767.45	6406.74	5392.72	4846.53	11668.6	5898.05	5493.13	56955.9	147581	Complex/hybrid	2	2	1	NeuGc	P51885_HexNAc(4)Hex(5)Fuc(1)NeuGc(2)	P51885_127	P51885_127_HexNAc(4)Hex(5)Fuc(1)NeuGc(2)_HE	Yes
P51885_127_HexNAc(5)Hex(5)NeuGc(1)	P51885	127	HexNAc(5)Hex(5)NeuGc(1)	5	5			1	>sp|P51885|LUM_MOUSE Lumican OS=Mus musculus OX=10090 GN=Lum PE=1 SV=2	Lum	K.[+229.16293].K[+229.16293]LHINYNN[+2132.75131]LTESVGPLPK[+229.16293].S	KLHINYNNLTESVGPLPK	231213_OE_RK_HE_TMT_HILIC_ZH	25313	52.1264	6.7e-06	972.486	5	9.31	322.1	HE	1671.95	1976.92	1848.66	2422.49	2111.83	1389.85	3027.94	2432.67	2768.03	1595.61	6756.83	2006.37	2242.82	21246	147582	Complex/hybrid	≥3	1	0	NeuGc	P51885_HexNAc(5)Hex(5)NeuGc(1)	P51885_127	P51885_127_HexNAc(5)Hex(5)NeuGc(1)_HE	Yes
P51885_127_HexNAc(4)Hex(5)Fuc(1)NeuGc(1)	P51885	127	HexNAc(4)Hex(5)Fuc(1)NeuGc(1)	4	5	1		1	>sp|P51885|LUM_MOUSE Lumican OS=Mus musculus OX=10090 GN=Lum PE=1 SV=2	Lum	K.[+229.16293].K[+229.16293]LHINYNN[+2075.72985]LTESVGPLPK[+229.16293].S	KLHINYNNLTESVGPLPK	231213_OE_RK_HE_TMT_HILIC_ZH	26376	54.1593	6.5e-17	1200.85	4	6	869.3	HE	5061.62	5585.96	5888.79	6102.87	5802.68	5573.89	5724.61	5213.19	5701.98	5330.81	13172	5688.38	5508.9	55986.4	147583	Complex/hybrid	2	1	1	NeuGc	P51885_HexNAc(4)Hex(5)Fuc(1)NeuGc(1)	P51885_127	P51885_127_HexNAc(4)Hex(5)Fuc(1)NeuGc(1)_HE	Yes
P51885_127_HexNAc(4)Hex(5)Fuc(1)NeuGc(1)	P51885	127	HexNAc(4)Hex(5)Fuc(1)NeuGc(1)	4	5	1		1	>sp|P51885|LUM_MOUSE Lumican OS=Mus musculus OX=10090 GN=Lum PE=1 SV=2	Lum	K.[+229.16293].K[+229.16293]LHINYNN[+2075.72985]LTESVGPLPK[+229.16293].S	KLHINYNNLTESVGPLPK	231213_OE_RK_HE_TMT_HILIC_ZH	26615	54.6151	6.6e-16	1200.59	4	5.37	831	HE	9133.77	7569.07	9490.59	8085.32	7902.96	9318.98	7799.57	8463.52	8263.41	7207.93	15728.2	8436.34	8210.68	83235.1	147584	Complex/hybrid	2	1	1	NeuGc	P51885_HexNAc(4)Hex(5)Fuc(1)NeuGc(1)	P51885_127	P51885_127_HexNAc(4)Hex(5)Fuc(1)NeuGc(1)_HE	Yes
P51885_127_HexNAc(4)Hex(5)Fuc(1)NeuGc(1)	P51885	127	HexNAc(4)Hex(5)Fuc(1)NeuGc(1)	4	5	1		1	>sp|P51885|LUM_MOUSE Lumican OS=Mus musculus OX=10090 GN=Lum PE=1 SV=2	Lum	K.[+229.16293].K[+229.16293]LHINYNN[+2075.72985]LTESVGPLPK[+229.16293].S	KLHINYNNLTESVGPLPK	231213_OE_RK_HE_TMT_HILIC_ZH	26614	54.6135	9.2e-14	960.878	5	5.9	726	HE	4801.08	4514.87	6302.49	4526.5	5022.21	4139.48	4126.89	3460.42	4606.08	3312.78	14517.9	5033.43	3929.13	44812.8	147585	Complex/hybrid	2	1	1	NeuGc	P51885_HexNAc(4)Hex(5)Fuc(1)NeuGc(1)	P51885_127	P51885_127_HexNAc(4)Hex(5)Fuc(1)NeuGc(1)_HE	Yes
P51885_127_HexNAc(4)Hex(5)Fuc(1)NeuGc(1)	P51885	127	HexNAc(4)Hex(5)Fuc(1)NeuGc(1)	4	5	1		1	>sp|P51885|LUM_MOUSE Lumican OS=Mus musculus OX=10090 GN=Lum PE=1 SV=2	Lum	K.[+229.16293].K[+229.16293]LHINYNN[+2075.72985]LTESVGPLPK[+229.16293].S	KLHINYNNLTESVGPLPK	231213_OE_RK_HE_TMT_HILIC_ZH	26374	54.1559	7.2e-14	960.88	5	7.68	713	HE	2830.52	4934.78	6549.08	3817.32	5222.34	4325.59	4516.2	2851.07	5695.17	4124.66	11004.8	4670.81	4302.54	44866.7	147586	Complex/hybrid	2	1	1	NeuGc	P51885_HexNAc(4)Hex(5)Fuc(1)NeuGc(1)	P51885_127	P51885_127_HexNAc(4)Hex(5)Fuc(1)NeuGc(1)_HE	Yes
P51885_127_HexNAc(4)Hex(5)Fuc(1)NeuAc(1)	P51885	127	HexNAc(4)Hex(5)Fuc(1)NeuAc(1)	4	5	1	1		>sp|P51885|LUM_MOUSE Lumican OS=Mus musculus OX=10090 GN=Lum PE=1 SV=2	Lum	K.[+229.16293].K[+229.16293]LHINYNN[+2059.73493]LTESVGPLPK[+229.16293].S	KLHINYNNLTESVGPLPK	231213_OE_RK_HE_TMT_HILIC_ZH	26453	54.3066	6e-15	1196.85	4	6.48	794.2	HE	3020.9	2717.15	6333.18	3208.57	3117.69	6286.54	3793.66	4645.67	3613.39	4396.17	6245.41	3679.5	4547.09	41132.9	147587	Complex/hybrid	2	1	1	NeuAc	P51885_HexNAc(4)Hex(5)Fuc(1)NeuAc(1)	P51885_127	P51885_127_HexNAc(4)Hex(5)Fuc(1)NeuAc(1)_HE	Yes
P51885_127_HexNAc(4)Hex(5)Fuc(1)NeuAc(1)	P51885	127	HexNAc(4)Hex(5)Fuc(1)NeuAc(1)	4	5	1	1		>sp|P51885|LUM_MOUSE Lumican OS=Mus musculus OX=10090 GN=Lum PE=1 SV=2	Lum	K.[+229.16293].K[+229.16293]LHINYNN[+2059.73493]LTESVGPLPK[+229.16293].S	KLHINYNNLTESVGPLPK	231213_OE_RK_HE_TMT_HILIC_ZH	26451	54.3032	9.2e-13	957.679	5	5.74	698.3	HE	2963.77	1014.27	3038.04	3221.83	3726.34	4284.23	3821.48	3693.8	4351.39	3513.23	7017.4	2792.85	3932.83	33628.4	147588	Complex/hybrid	2	1	1	NeuAc	P51885_HexNAc(4)Hex(5)Fuc(1)NeuAc(1)	P51885_127	P51885_127_HexNAc(4)Hex(5)Fuc(1)NeuAc(1)_HE	Yes
P51885_127_HexNAc(4)Hex(5)NeuGc(1)	P51885	127	HexNAc(4)Hex(5)NeuGc(1)	4	5			1	>sp|P51885|LUM_MOUSE Lumican OS=Mus musculus OX=10090 GN=Lum PE=1 SV=2	Lum	K.[+229.16293].K[+229.16293]LHINYNN[+1929.67194]LTESVGPLPK[+229.16293].S	KLHINYNNLTESVGPLPK	231213_OE_RK_HE_TMT_HILIC_ZH	25261	52.0275	4.6e-07	1164.58	4	4.58	468.3	HE	3345.09	2171.27	2246.23	3097.47	3043.06	2164.61	3170.14	3626.66	2285.2	3773.99	7225.47	2780.62	3004.12	28923.7	147589	Complex/hybrid	2	1	0	NeuGc	P51885_HexNAc(4)Hex(5)NeuGc(1)	P51885_127	P51885_127_HexNAc(4)Hex(5)NeuGc(1)_HE	Yes
P51885_127_HexNAc(4)Hex(5)Fuc(1)	P51885	127	HexNAc(4)Hex(5)Fuc(1)	4	5	1			>sp|P51885|LUM_MOUSE Lumican OS=Mus musculus OX=10090 GN=Lum PE=1 SV=2	Lum	K.[+229.16293].K[+229.16293]LHINYNN[+1768.63952]LTESVGPLPK[+229.16293].S	KLHINYNNLTESVGPLPK	231213_OE_RK_HE_TMT_HILIC_ZH	25361	52.2194	7.1e-18	1124.07	4	4.12	912.6	HE	8994.47	7721.59	13958.7	10483.6	11981	8709.82	12769.6	8257.21	11203.7	12022.4	46143	10627.9	10592.5	106102	147590	Complex/hybrid	2	0	1	None	P51885_HexNAc(4)Hex(5)Fuc(1)	P51885_127	P51885_127_HexNAc(4)Hex(5)Fuc(1)_HE	Yes
P51885_127_HexNAc(4)Hex(5)Fuc(1)	P51885	127	HexNAc(4)Hex(5)Fuc(1)	4	5	1			>sp|P51885|LUM_MOUSE Lumican OS=Mus musculus OX=10090 GN=Lum PE=1 SV=2	Lum	K.[+229.16293].K[+229.16293]LHINYNN[+1768.63952]LTESVGPLPK[+229.16293].S	KLHINYNNLTESVGPLPK	231213_OE_RK_HE_TMT_HILIC_ZH	25362	52.2211	1e-14	899.458	5	4.45	769	HE	5651.85	6183.06	9775.4	5895.44	6319.22	6851.25	7019.05	6242.84	7831.03	7458.13	28127.2	6764.99	7080.46	69227.3	147591	Complex/hybrid	2	0	1	None	P51885_HexNAc(4)Hex(5)Fuc(1)	P51885_127	P51885_127_HexNAc(4)Hex(5)Fuc(1)_HE	Yes
P51885_127_HexNAc(8)Hex(6)Fuc(4)	P51885	127	HexNAc(8)Hex(6)Fuc(4)	8	6	4			>sp|P51885|LUM_MOUSE Lumican OS=Mus musculus OX=10090 GN=Lum PE=1 SV=2	Lum	K.[+229.16293].LHIN[+0.98402]YNN[+3181.18356]LTESVGPLPK[+229.16293].S	LHINYNNLTESVGPLPK	231213_OE_RK_HE_TMT_HILIC_ZH	28574	58.3367	0.0019	1110.91	5	-1.69	236.5	HE	7721.27	5462.25	9961.46	7896.81	7566.14	9669.5	10656.7	10147.4	12493.3	10576.2	20977.7	7721.59	10708.6	92151	147592	Complex/hybrid	≥3	0	≥3	None	P51885_HexNAc(8)Hex(6)Fuc(4)	P51885_127	P51885_127_HexNAc(8)Hex(6)Fuc(4)_HE	Yes
P51885_127_HexNAc(5)Hex(6)Fuc(1)NeuGc(1)	P51885	127	HexNAc(5)Hex(6)Fuc(1)NeuGc(1)	5	6	1		1	>sp|P51885|LUM_MOUSE Lumican OS=Mus musculus OX=10090 GN=Lum PE=1 SV=2	Lum	K.[+229.16293].LHINYNN[+2440.86204]LTESVGPLPK[+229.16293].S	LHINYNNLTESVGPLPK	231213_OE_RK_HE_TMT_HILIC_ZH	27875	57.0074	1.7e-13	1202.81	4	6.03	708.2	HE	4001.27	4261.77	7833.2	6724.26	4419.26	4713.06	6233.28	7276.68	5636.15	6884.09	13713.2	5447.95	6148.65	57983	147593	Complex/hybrid	≥3	1	1	NeuGc	P51885_HexNAc(5)Hex(6)Fuc(1)NeuGc(1)	P51885_127	P51885_127_HexNAc(5)Hex(6)Fuc(1)NeuGc(1)_HE	Yes
P51885_127_HexNAc(4)Hex(5)Fuc(1)NeuGc(2)	P51885	127	HexNAc(4)Hex(5)Fuc(1)NeuGc(2)	4	5	1		2	>sp|P51885|LUM_MOUSE Lumican OS=Mus musculus OX=10090 GN=Lum PE=1 SV=2	Lum	K.[+229.16293].LHINYNN[+2382.82018]LTESVGPLPK[+229.16293].S	LHINYNNLTESVGPLPK	231213_OE_RK_HE_TMT_HILIC_ZH	29416	59.946	1.8e-14	1188.05	4	5.45	781.5	HE	3854.34	2866.6	6232.99	5243.3	5724.04	3942.28	5196.85	5028.57	4003.99	4878.23	10467.1	4784.26	4609.98	46971.2	147594	Complex/hybrid	2	2	1	NeuGc	P51885_HexNAc(4)Hex(5)Fuc(1)NeuGc(2)	P51885_127	P51885_127_HexNAc(4)Hex(5)Fuc(1)NeuGc(2)_HE	Yes
P51885_127_HexNAc(4)Hex(5)Fuc(1)NeuGc(2)	P51885	127	HexNAc(4)Hex(5)Fuc(1)NeuGc(2)	4	5	1		2	>sp|P51885|LUM_MOUSE Lumican OS=Mus musculus OX=10090 GN=Lum PE=1 SV=2	Lum	K.[+229.16293].LHINYNN[+2382.82018]LTESVGPLPK[+229.16293].S	LHINYNNLTESVGPLPK	231213_OE_RK_HE_TMT_HILIC_ZH	29290	59.7059	1.6e-14	1188.3	4	6.39	767.1	HE	10144.4	10273	13095	10482.3	12292.8	9902.91	10736.5	8432.44	10317.9	11213.3	30016.2	11257.5	10120.6	106891	147595	Complex/hybrid	2	2	1	NeuGc	P51885_HexNAc(4)Hex(5)Fuc(1)NeuGc(2)	P51885_127	P51885_127_HexNAc(4)Hex(5)Fuc(1)NeuGc(2)_HE	Yes
P51885_127_HexNAc(4)Hex(5)Fuc(1)NeuAc(1)NeuGc(1)	P51885	127	HexNAc(4)Hex(5)Fuc(1)NeuAc(1)NeuGc(1)	4	5	1	1	1	>sp|P51885|LUM_MOUSE Lumican OS=Mus musculus OX=10090 GN=Lum PE=1 SV=2	Lum	K.[+229.16293].LHINYNN[+2366.82526]LTESVGPLPK[+229.16293].S	LHINYNNLTESVGPLPK	231213_OE_RK_HE_TMT_HILIC_ZH	29429	59.9696	1.6e-11	1184.31	4	6.57	646	HE	9569.45	8461.23	11471.4	7598.87	8761.71	8720.07	8676.03	6788.88	10641.3	8630.38	16796.8	9172.52	8691.32	89319.2	147596	Complex/hybrid	2	2	1	Both	P51885_HexNAc(4)Hex(5)Fuc(1)NeuAc(1)NeuGc(1)	P51885_127	P51885_127_HexNAc(4)Hex(5)Fuc(1)NeuAc(1)NeuGc(1)_HE	Yes
P51885_127_HexNAc(4)Hex(5)Fuc(1)NeuAc(1)NeuGc(1)	P51885	127	HexNAc(4)Hex(5)Fuc(1)NeuAc(1)NeuGc(1)	4	5	1	1	1	>sp|P51885|LUM_MOUSE Lumican OS=Mus musculus OX=10090 GN=Lum PE=1 SV=2	Lum	K.[+229.16293].LHINYNN[+2366.82526]LTESVGPLPK[+229.16293].S	LHINYNNLTESVGPLPK	231213_OE_RK_HE_TMT_HILIC_ZH	29444	60.0002	4e-07	1184.05	4	5.11	506.7	HE	2922.35	2421.5	4768.27	3298.87	4213.05	3774.34	5410.43	3091.08	5497.3	4053.06	6253.69	3524.81	4365.24	39450.3	147597	Complex/hybrid	2	2	1	Both	P51885_HexNAc(4)Hex(5)Fuc(1)NeuAc(1)NeuGc(1)	P51885_127	P51885_127_HexNAc(4)Hex(5)Fuc(1)NeuAc(1)NeuGc(1)_HE	Yes
P51885_127_HexNAc(5)Hex(6)Fuc(1)	P51885	127	HexNAc(5)Hex(6)Fuc(1)	5	6	1			>sp|P51885|LUM_MOUSE Lumican OS=Mus musculus OX=10090 GN=Lum PE=1 SV=2	Lum	K.[+229.16293].LHINYNN[+2133.77171]LTESVGPLPK[+229.16293].S	LHINYNNLTESVGPLPK	231213_OE_RK_HE_TMT_HILIC_ZH	26959	55.2689	1.6e-13	1126.04	4	6.55	700.3	HE	5476.26	2203.63	4239.22	5653.1	4079.3	7247.65	7626.81	7168.83	6646.19	5651.54	18899.1	4330.3	6868.2	55992.5	147598	Complex/hybrid	≥3	0	1	None	P51885_HexNAc(5)Hex(6)Fuc(1)	P51885_127	P51885_127_HexNAc(5)Hex(6)Fuc(1)_HE	Yes
P51885_127_HexNAc(5)Hex(5)NeuGc(1)	P51885	127	HexNAc(5)Hex(5)NeuGc(1)	5	5			1	>sp|P51885|LUM_MOUSE Lumican OS=Mus musculus OX=10090 GN=Lum PE=1 SV=2	Lum	K.[+229.16293].LHINYNN[+2132.75131]LTESVGPLPK[+229.16293].S	LHINYNNLTESVGPLPK	231213_OE_RK_HE_TMT_HILIC_ZH	26969	55.2858	2.1e-06	1501.05	3	6.69	370	HE	1682.91	0	0	1087.24	1184	1575.32	2288.43	1372.66	1771.65	0	5084.15	790.83	1401.61	10962.2	147599	Complex/hybrid	≥3	1	0	NeuGc	P51885_HexNAc(5)Hex(5)NeuGc(1)	P51885_127	P51885_127_HexNAc(5)Hex(5)NeuGc(1)_HE	Yes
P51885_127_HexNAc(4)Hex(6)NeuGc(1)	P51885	127	HexNAc(4)Hex(6)NeuGc(1)	4	6			1	>sp|P51885|LUM_MOUSE Lumican OS=Mus musculus OX=10090 GN=Lum PE=1 SV=2	Lum	K.[+229.16293].LHINYNN[+2091.72476]LTESVGPLPK[+229.16293].S	LHINYNNLTESVGPLPK	231213_OE_RK_HE_TMT_HILIC_ZH	28139	57.5124	2.2e-12	1115.53	4	9.69	677.8	HE	6468.93	5559.74	6749.57	6997.6	6504.69	5188.29	6219.43	3817.6	6302.73	6073.15	13246.3	6456.11	5520.24	59881.7	147600	Complex/hybrid	2	1	0	NeuGc	P51885_HexNAc(4)Hex(6)NeuGc(1)	P51885_127	P51885_127_HexNAc(4)Hex(6)NeuGc(1)_HE	Yes
P51885_127_HexNAc(4)Hex(6)NeuGc(1)	P51885	127	HexNAc(4)Hex(6)NeuGc(1)	4	6			1	>sp|P51885|LUM_MOUSE Lumican OS=Mus musculus OX=10090 GN=Lum PE=1 SV=2	Lum	K.[+229.16293].LHINYNN[+2091.72476]LTESVGPLPK[+229.16293].S	LHINYNNLTESVGPLPK	231213_OE_RK_HE_TMT_HILIC_ZH	28225	57.6746	1.8e-08	1115.76	4	-8.58	616.3	HE	12754.6	12613.6	12757.7	12845.2	13209.3	10688.7	11889.5	13007.9	11650.1	12077.1	22256.1	12836.1	11862.7	123494	147601	Complex/hybrid	2	1	0	NeuGc	P51885_HexNAc(4)Hex(6)NeuGc(1)	P51885_127	P51885_127_HexNAc(4)Hex(6)NeuGc(1)_HE	Yes
P51885_127_HexNAc(4)Hex(6)NeuAc(1)	P51885	127	HexNAc(4)Hex(6)NeuAc(1)	4	6		1		>sp|P51885|LUM_MOUSE Lumican OS=Mus musculus OX=10090 GN=Lum PE=1 SV=2	Lum	K.[+229.16293].LHINYN[+0.98402]N[+2075.72985]LTESVGPLPK[+229.16293].S	LHINYNNLTESVGPLPK	231213_OE_RK_HE_TMT_HILIC_ZH	27667	56.6123	3.2e-07	1111.78	4	5.15	474.1	HE	6723.53	5208.52	7729.28	7029.29	8980.5	8235.04	5584.61	6163.37	6840.66	7280.49	12522.4	7134.23	6820.84	69775.3	147602	Complex/hybrid	2	1	0	NeuAc	P51885_HexNAc(4)Hex(6)NeuAc(1)	P51885_127	P51885_127_HexNAc(4)Hex(6)NeuAc(1)_HE	Yes
P51885_127_HexNAc(4)Hex(5)Fuc(1)NeuGc(1)	P51885	127	HexNAc(4)Hex(5)Fuc(1)NeuGc(1)	4	5	1		1	>sp|P51885|LUM_MOUSE Lumican OS=Mus musculus OX=10090 GN=Lum PE=1 SV=2	Lum	K.[+229.16293].LHINYNN[+2075.72985]LTESVGPLPK[+229.16293].S	LHINYNNLTESVGPLPK	231213_OE_RK_HE_TMT_HILIC_ZH	28108	57.4531	1.6e-17	1111.53	4	6.39	948.5	HE	11957.4	12568.6	13847.2	12329.4	11578.5	10207.4	10836.1	12485	14981.8	13926.1	32826.9	12456.2	12487.3	124718	147603	Complex/hybrid	2	1	1	NeuGc	P51885_HexNAc(4)Hex(5)Fuc(1)NeuGc(1)	P51885_127	P51885_127_HexNAc(4)Hex(5)Fuc(1)NeuGc(1)_HE	Yes
P51885_127_HexNAc(4)Hex(5)Fuc(1)NeuGc(1)	P51885	127	HexNAc(4)Hex(5)Fuc(1)NeuGc(1)	4	5	1		1	>sp|P51885|LUM_MOUSE Lumican OS=Mus musculus OX=10090 GN=Lum PE=1 SV=2	Lum	K.[+229.16293].LHINYNN[+2075.72985]LTESVGPLPK[+229.16293].S	LHINYNNLTESVGPLPK	231213_OE_RK_HE_TMT_HILIC_ZH	28350	57.9144	2.1e-16	1111.53	4	8.69	892.3	HE	8422.65	10508.7	8941.34	12431.4	10429.8	9099.19	10503.4	7920.47	10500.1	10852.5	29580.9	10146.8	9775.13	99609.6	147604	Complex/hybrid	2	1	1	NeuGc	P51885_HexNAc(4)Hex(5)Fuc(1)NeuGc(1)	P51885_127	P51885_127_HexNAc(4)Hex(5)Fuc(1)NeuGc(1)_HE	Yes
P51885_127_HexNAc(4)Hex(5)Fuc(1)NeuGc(1)	P51885	127	HexNAc(4)Hex(5)Fuc(1)NeuGc(1)	4	5	1		1	>sp|P51885|LUM_MOUSE Lumican OS=Mus musculus OX=10090 GN=Lum PE=1 SV=2	Lum	K.[+229.16293].LHINYNN[+2075.72985]LTESVGPLPK[+229.16293].S	LHINYNNLTESVGPLPK	231213_OE_RK_HE_TMT_HILIC_ZH	28124	57.4818	1.2e-13	1481.7	3	5.25	742.7	HE	5184.38	2843.14	3672.17	2651.12	3963.88	1901.92	4344.48	2960.13	3222.77	3620.96	10366.9	3662.94	3210.05	34365	147605	Complex/hybrid	2	1	1	NeuGc	P51885_HexNAc(4)Hex(5)Fuc(1)NeuGc(1)	P51885_127	P51885_127_HexNAc(4)Hex(5)Fuc(1)NeuGc(1)_HE	Yes
P51885_127_HexNAc(4)Hex(5)Fuc(1)NeuGc(1)	P51885	127	HexNAc(4)Hex(5)Fuc(1)NeuGc(1)	4	5	1		1	>sp|P51885|LUM_MOUSE Lumican OS=Mus musculus OX=10090 GN=Lum PE=1 SV=2	Lum	K.[+229.16293].LHINYNN[+2075.72985]LTESVGPLPK[+229.16293].S	LHINYNNLTESVGPLPK	231213_OE_RK_HE_TMT_HILIC_ZH	28363	57.938	9.5e-13	1481.71	3	7.64	687.9	HE	3232.49	1485.43	2294.04	3036.19	3946.65	2325.4	4223.81	2910.55	3093.28	4202.22	10271.8	2798.96	3351.05	30750.1	147606	Complex/hybrid	2	1	1	NeuGc	P51885_HexNAc(4)Hex(5)Fuc(1)NeuGc(1)	P51885_127	P51885_127_HexNAc(4)Hex(5)Fuc(1)NeuGc(1)_HE	Yes
P51885_127_HexNAc(4)Hex(5)Fuc(1)NeuAc(1)	P51885	127	HexNAc(4)Hex(5)Fuc(1)NeuAc(1)	4	5	1	1		>sp|P51885|LUM_MOUSE Lumican OS=Mus musculus OX=10090 GN=Lum PE=1 SV=2	Lum	K.[+229.16293].LHINYNN[+2059.73493]LTESVGPLPK[+229.16293].S	LHINYNNLTESVGPLPK	231213_OE_RK_HE_TMT_HILIC_ZH	28192	57.6137	1.8e-12	1107.28	4	5.69	674.8	HE	6708.81	5009.35	7646.64	5638.98	5899.47	7585.66	9316.73	7997.42	7021.62	6621.76	14185.2	6180.65	7708.64	69446.4	147607	Complex/hybrid	2	1	1	NeuAc	P51885_HexNAc(4)Hex(5)Fuc(1)NeuAc(1)	P51885_127	P51885_127_HexNAc(4)Hex(5)Fuc(1)NeuAc(1)_HE	Yes
P51885_127_HexNAc(4)Hex(5)Fuc(1)NeuAc(1)	P51885	127	HexNAc(4)Hex(5)Fuc(1)NeuAc(1)	4	5	1	1		>sp|P51885|LUM_MOUSE Lumican OS=Mus musculus OX=10090 GN=Lum PE=1 SV=2	Lum	K.[+229.16293].LHINYNN[+2059.73493]LTESVGPLPK[+229.16293].S	LHINYNNLTESVGPLPK	231213_OE_RK_HE_TMT_HILIC_ZH	28233	57.6897	1.4e-12	1476.38	3	8.31	661.2	HE	1710.92	2892.02	3654.8	3058.97	4338.64	2687.19	4744.53	3187.69	3380.96	3859.53	7966.44	3131.07	3571.98	33515.3	147608	Complex/hybrid	2	1	1	NeuAc	P51885_HexNAc(4)Hex(5)Fuc(1)NeuAc(1)	P51885_127	P51885_127_HexNAc(4)Hex(5)Fuc(1)NeuAc(1)_HE	Yes
P51885_127_HexNAc(4)Hex(6)Fuc(1)	P51885	127	HexNAc(4)Hex(6)Fuc(1)	4	6	1			>sp|P51885|LUM_MOUSE Lumican OS=Mus musculus OX=10090 GN=Lum PE=1 SV=2	Lum	K.[+229.16293].LHINYNN[+1930.69234]LTESVGPLPK[+229.16293].S	LHINYNNLTESVGPLPK	231213_OE_RK_HE_TMT_HILIC_ZH	26930	55.2148	2.3e-10	1075.02	4	9.86	596.8	HE	3925.27	4067.37	4754.23	4271.56	5794.06	7068.74	5596.53	5061.39	5756.98	5554.5	12623.7	4562.5	5807.63	51850.6	147609	Complex/hybrid	2	0	1	None	P51885_HexNAc(4)Hex(6)Fuc(1)	P51885_127	P51885_127_HexNAc(4)Hex(6)Fuc(1)_HE	Yes
P51885_127_HexNAc(4)Hex(6)Fuc(1)	P51885	127	HexNAc(4)Hex(6)Fuc(1)	4	6	1			>sp|P51885|LUM_MOUSE Lumican OS=Mus musculus OX=10090 GN=Lum PE=1 SV=2	Lum	K.[+229.16293].LHINYNN[+1930.69234]LTESVGPLPK[+229.16293].S	LHINYNNLTESVGPLPK	231213_OE_RK_HE_TMT_HILIC_ZH	26927	55.2062	4.9e-07	1433.36	3	6.03	465.1	HE	0	1540.38	1684.5	1343.07	2285.93	2214.53	2278.15	3403.73	2086.77	3596.85	5344.18	1370.78	2716.01	20433.9	147610	Complex/hybrid	2	0	1	None	P51885_HexNAc(4)Hex(6)Fuc(1)	P51885_127	P51885_127_HexNAc(4)Hex(6)Fuc(1)_HE	Yes
P51885_127_HexNAc(4)Hex(5)Fuc(1)	P51885	127	HexNAc(4)Hex(5)Fuc(1)	4	5	1			>sp|P51885|LUM_MOUSE Lumican OS=Mus musculus OX=10090 GN=Lum PE=1 SV=2	Lum	K.[+229.16293].LHINYNN[+1768.63952]LTESVGPLPK[+229.16293].S	LHINYNNLTESVGPLPK	231213_OE_RK_HE_TMT_HILIC_ZH	27044	55.4298	1.7e-17	1034.76	4	5.44	930.1	HE	11425.8	8454.55	15118.4	11692.5	11431.1	13352	15752.4	13452.2	17740.2	15169.8	45439.5	11624.5	15093.3	133589	147611	Complex/hybrid	2	0	1	None	P51885_HexNAc(4)Hex(5)Fuc(1)	P51885_127	P51885_127_HexNAc(4)Hex(5)Fuc(1)_HE	Yes
P51885_127_HexNAc(4)Hex(5)Fuc(1)	P51885	127	HexNAc(4)Hex(5)Fuc(1)	4	5	1			>sp|P51885|LUM_MOUSE Lumican OS=Mus musculus OX=10090 GN=Lum PE=1 SV=2	Lum	K.[+229.16293].LHINYNN[+1768.63952]LTESVGPLPK[+229.16293].S	LHINYNNLTESVGPLPK	231213_OE_RK_HE_TMT_HILIC_ZH	27077	55.4907	3e-06	1379.34	3	6.55	376.7	HE	1368.19	0	950.692	2081.68	1502.06	1112.26	2063.2	2281.65	1553.63	2652.05	4501.66	1180.52	1932.56	15565.4	147612	Complex/hybrid	2	0	1	None	P51885_HexNAc(4)Hex(5)Fuc(1)	P51885_127	P51885_127_HexNAc(4)Hex(5)Fuc(1)_HE	Yes
P51885_127_HexNAc(4)Hex(4)NeuGc(1)	P51885	127	HexNAc(4)Hex(4)NeuGc(1)	4	4			1	>sp|P51885|LUM_MOUSE Lumican OS=Mus musculus OX=10090 GN=Lum PE=1 SV=2	Lum	K.[+229.16293].LHINYNN[+1767.61912]LTESVGPLPK[+229.16293].S	LHINYNNLTESVGPLPK	231213_OE_RK_HE_TMT_HILIC_ZH	27059	55.4568	1.4e-13	1379.34	3	8.82	739.7	HE	3663.6	4304.51	6399.46	5242.47	6155.83	7232.08	8540.28	10980.9	8558.23	9393.72	19379.6	5153.18	8941.05	70471.1	147613	Complex/hybrid	2	1	0	NeuGc	P51885_HexNAc(4)Hex(4)NeuGc(1)	P51885_127	P51885_127_HexNAc(4)Hex(4)NeuGc(1)_HE	Yes
O08532_136_HexNAc(2)Hex(9)	O08532	136	HexNAc(2)Hex(9)	2	9				>sp|O08532|CA2D1_MOUSE Voltage-dependent calcium channel subunit alpha-2/delta-1 OS=Mus musculus OX=10090 GN=Cacna2d1 PE=1 SV=1	Cacna2d1	R.[+229.16293].EDFASNEVVYYNAK[+229.16293]DDLDPERN[+1864.63416]ESEPGSQR.I	EDFASNEVVYYNAKDDLDPERNESEPGSQR	231213_OE_RK_HE_TMT_HILIC_ZH	24060	49.7385	0.0021	1449.63	4	3.16	167.8	HE	0	1270.73	0	1907.85	1496.82	1669.51	1694.78	1030.79	1272.7	0	2447.14	935.08	1133.56	10343.2	147614	Oligomannose	0	0	0	None	O08532_HexNAc(2)Hex(9)	O08532_136	O08532_136_HexNAc(2)Hex(9)_HE		Yes	Yes
O08532_136_HexNAc(2)Hex(9)	O08532	136	HexNAc(2)Hex(9)	2	9				>sp|O08532|CA2D1_MOUSE Voltage-dependent calcium channel subunit alpha-2/delta-1 OS=Mus musculus OX=10090 GN=Cacna2d1 PE=1 SV=1	Cacna2d1	K.[+229.16293].DDLDPERN[+1864.63416]ESEPGSQR.I	DDLDPERNESEPGSQR	231213_OE_RK_HE_TMT_HILIC_ZH	10304	23.5387	1.7e-05	1313.21	3	0.54	318.6	HE	0	0	0	0	0	826.257	0	0	1972.89	0	0	0	559.83	2799.15	147615	Oligomannose	0	0	0	None	O08532_HexNAc(2)Hex(9)	O08532_136	O08532_136_HexNAc(2)Hex(9)_HE		Yes	Yes
O08532_136_HexNAc(2)Hex(8)	O08532	136	HexNAc(2)Hex(8)	2	8				>sp|O08532|CA2D1_MOUSE Voltage-dependent calcium channel subunit alpha-2/delta-1 OS=Mus musculus OX=10090 GN=Cacna2d1 PE=1 SV=1	Cacna2d1	K.[+229.16293].DDLDPERN[+1702.58133]ESEPGSQR.I	DDLDPERNESEPGSQR	231213_OE_RK_HE_TMT_HILIC_ZH	10363	23.65	2.3e-06	1259.19	3	1.46	380.8	HE	998.938	0	0	0	0	0	866.247	0	1316.21	0	0	199.787	436.492	3181.4	147616	Oligomannose	0	0	0	None	O08532_HexNAc(2)Hex(8)	O08532_136	O08532_136_HexNAc(2)Hex(8)_HE		Yes	Yes
O08532_324_HexNAc(2)Hex(9)	O08532	324	HexNAc(2)Hex(9)	2	9				>sp|O08532|CA2D1_MOUSE Voltage-dependent calcium channel subunit alpha-2/delta-1 OS=Mus musculus OX=10090 GN=Cacna2d1 PE=1 SV=1	Cacna2d1	K.[+229.16293].VLK[+229.16293]DAVNN[+1864.63416]ITAK[+229.16293].G	VLKDAVNNITAK	231213_OE_RK_HE_TMT_HILIC_ZH	24214	50.0307	4.6e-06	1279.96	3	0.54	477.8	HE	4859.79	4710.36	8050.88	6416.68	6440.79	6514.47	7159.14	6410.55	4754.29	3387.54	14334	6095.7	5645.2	58704.5	147617	Oligomannose	0	0	0	None	O08532_HexNAc(2)Hex(9)	O08532_324	O08532_324_HexNAc(2)Hex(9)_HE		Yes	Yes
O08532_324_HexNAc(2)Hex(8)	O08532	324	HexNAc(2)Hex(8)	2	8				>sp|O08532|CA2D1_MOUSE Voltage-dependent calcium channel subunit alpha-2/delta-1 OS=Mus musculus OX=10090 GN=Cacna2d1 PE=1 SV=1	Cacna2d1	K.[+229.16293].VLK[+229.16293]DAVNN[+1702.58133]ITAK[+229.16293].G	VLKDAVNNITAK	231213_OE_RK_HE_TMT_HILIC_ZH	24269	50.1336	9.3e-06	1225.95	3	2.48	434.7	HE	5072.22	4621.01	8252.49	6618.85	6527.07	4560.45	5719.95	5873.54	3945.03	3215.85	12825.2	6218.33	4662.96	54406.5	147618	Oligomannose	0	0	0	None	O08532_HexNAc(2)Hex(8)	O08532_324	O08532_324_HexNAc(2)Hex(8)_HE		Yes	Yes
O08532_324_HexNAc(7)Hex(4)Fuc(1)	O08532	324	HexNAc(7)Hex(4)Fuc(1)	7	4	1			>sp|O08532|CA2D1_MOUSE Voltage-dependent calcium channel subunit alpha-2/delta-1 OS=Mus musculus OX=10090 GN=Cacna2d1 PE=1 SV=1	Cacna2d1	K.[+229.16293].DAVN[+0.98402]N[+2215.82481]ITAK[+229.16293].G	DAVNNITAK	231213_OE_RK_HE_TMT_HILIC_ZH	14930	32.3706	0.0088	905.914	4	0.25	224.7	HE	3165.63	2387.75	3009.82	3131.75	2496.34	3913.9	3082.2	2763.46	4970.19	3149.29	2415.6	2838.26	3575.81	32070.3	147619	Complex/hybrid	≥3	0	1	None	O08532_HexNAc(7)Hex(4)Fuc(1)	O08532_324	O08532_324_HexNAc(7)Hex(4)Fuc(1)_HE		Yes	Yes
O08532_324_HexNAc(3)Hex(6)Fuc(1)NeuAc(1)	O08532	324	HexNAc(3)Hex(6)Fuc(1)NeuAc(1)	3	6	1	1		>sp|O08532|CA2D1_MOUSE Voltage-dependent calcium channel subunit alpha-2/delta-1 OS=Mus musculus OX=10090 GN=Cacna2d1 PE=1 SV=1	Cacna2d1	K.[+229.16293].DAVNN[+2018.70838]ITAK[+229.16293].G	DAVNNITAK	231213_OE_RK_HE_TMT_HILIC_ZH	16224	34.838	0.0026	1141.52	3	6.85	314.1	HE	1053.77	2049.86	2081.64	2311.2	0	2135.29	1649.43	1609.37	2562.1	1776.34	3100.39	1499.29	1946.51	17229	147620	Complex/hybrid	1	1	1	NeuAc	O08532_HexNAc(3)Hex(6)Fuc(1)NeuAc(1)	O08532_324	O08532_324_HexNAc(3)Hex(6)Fuc(1)NeuAc(1)_HE		Yes	Yes
O08532_324_HexNAc(2)Hex(9)	O08532	324	HexNAc(2)Hex(9)	2	9				>sp|O08532|CA2D1_MOUSE Voltage-dependent calcium channel subunit alpha-2/delta-1 OS=Mus musculus OX=10090 GN=Cacna2d1 PE=1 SV=1	Cacna2d1	K.[+229.16293].DAVN[+0.98402]N[+1864.63416]ITAK[+229.16293].G	DAVNNITAK	231213_OE_RK_HE_TMT_HILIC_ZH	16145	34.6872	3.7e-09	1090.49	3	3.85	600.9	HE	3547.89	2830.11	3493.52	2986.07	2406.97	3679.51	3352.62	2583.28	5140.6	4395.18	4599.74	3052.91	3830.24	34415.8	147621	Oligomannose	0	0	0	None	O08532_HexNAc(2)Hex(9)	O08532_324	O08532_324_HexNAc(2)Hex(9)_HE		Yes	Yes
O08532_324_HexNAc(2)Hex(9)	O08532	324	HexNAc(2)Hex(9)	2	9				>sp|O08532|CA2D1_MOUSE Voltage-dependent calcium channel subunit alpha-2/delta-1 OS=Mus musculus OX=10090 GN=Cacna2d1 PE=1 SV=1	Cacna2d1	K.[+229.16293].DAVNN[+1864.63416]ITAK[+229.16293].G	DAVNNITAK	231213_OE_RK_HE_TMT_HILIC_ZH	14937	32.3858	1e-13	1090.16	3	2.28	761.7	HE	56616.8	45978.3	51527.6	60069.2	56850.3	60158.5	76175.2	67583.2	88699.1	65707.6	34000	54208.4	71664.7	629366	147622	Oligomannose	0	0	0	None	O08532_HexNAc(2)Hex(9)	O08532_324	O08532_324_HexNAc(2)Hex(9)_HE		Yes	Yes
O08532_324_HexNAc(2)Hex(9)	O08532	324	HexNAc(2)Hex(9)	2	9				>sp|O08532|CA2D1_MOUSE Voltage-dependent calcium channel subunit alpha-2/delta-1 OS=Mus musculus OX=10090 GN=Cacna2d1 PE=1 SV=1	Cacna2d1	K.[+229.16293].DAVNN[+1864.63416]ITAK[+229.16293].G	DAVNNITAK	231213_OE_RK_HE_TMT_HILIC_ZH	14972	32.4499	6.7e-05	1634.74	2	2.34	320.5	HE	0	0	0	980.258	1936.89	919.607	1670.14	1268	1497.8	1002.63	0	583.43	1271.64	9275.33	147623	Oligomannose	0	0	0	None	O08532_HexNAc(2)Hex(9)	O08532_324	O08532_324_HexNAc(2)Hex(9)_HE		Yes	Yes
O08532_324_HexNAc(4)Hex(5)Fuc(1)	O08532	324	HexNAc(4)Hex(5)Fuc(1)	4	5	1			>sp|O08532|CA2D1_MOUSE Voltage-dependent calcium channel subunit alpha-2/delta-1 OS=Mus musculus OX=10090 GN=Cacna2d1 PE=1 SV=1	Cacna2d1	K.[+229.16293].DAVNN[+1768.63952]ITAK[+229.16293].G	DAVNNITAK	231213_OE_RK_HE_TMT_HILIC_ZH	15152	32.7949	4.1e-05	1058.16	3	4.59	369.3	HE	1939.69	2558.98	2746.06	3492.89	2900.97	3559.7	2936.24	2466.59	4397.71	2009.68	3239.17	2727.72	3073.98	29008.5	147624	Complex/hybrid	2	0	1	None	O08532_HexNAc(4)Hex(5)Fuc(1)	O08532_324	O08532_324_HexNAc(4)Hex(5)Fuc(1)_HE		Yes	Yes
O08532_324_HexNAc(2)Hex(8)	O08532	324	HexNAc(2)Hex(8)	2	8				>sp|O08532|CA2D1_MOUSE Voltage-dependent calcium channel subunit alpha-2/delta-1 OS=Mus musculus OX=10090 GN=Cacna2d1 PE=1 SV=1	Cacna2d1	K.[+229.16293].DAVNN[+1702.58133]ITAK[+229.16293].G	DAVNNITAK	231213_OE_RK_HE_TMT_HILIC_ZH	14976	32.4583	6.9e-14	1036.14	3	3.49	773.7	HE	37142.1	30718.9	31178.3	38009.7	36595.1	41998.8	46135.4	41098.6	51542.6	45954	21340.5	34728.8	45345.9	400373	147625	Oligomannose	0	0	0	None	O08532_HexNAc(2)Hex(8)	O08532_324	O08532_324_HexNAc(2)Hex(8)_HE		Yes	Yes
O08532_324_HexNAc(2)Hex(8)	O08532	324	HexNAc(2)Hex(8)	2	8				>sp|O08532|CA2D1_MOUSE Voltage-dependent calcium channel subunit alpha-2/delta-1 OS=Mus musculus OX=10090 GN=Cacna2d1 PE=1 SV=1	Cacna2d1	K.[+229.16293].DAVNN[+1702.58133]ITAK[+229.16293].G	DAVNNITAK	231213_OE_RK_HE_TMT_HILIC_ZH	14989	32.4856	6.9e-14	1036.14	3	3.26	757.3	HE	44638.5	45548.3	39211.6	44676.2	44688.9	46268.6	53435.4	52656.7	53187.9	55523.3	24330.7	43752.7	52214.4	479835	147626	Oligomannose	0	0	0	None	O08532_HexNAc(2)Hex(8)	O08532_324	O08532_324_HexNAc(2)Hex(8)_HE		Yes	Yes
O08532_324_HexNAc(2)Hex(8)	O08532	324	HexNAc(2)Hex(8)	2	8				>sp|O08532|CA2D1_MOUSE Voltage-dependent calcium channel subunit alpha-2/delta-1 OS=Mus musculus OX=10090 GN=Cacna2d1 PE=1 SV=1	Cacna2d1	K.[+229.16293].DAVNN[+1702.58133]ITAK[+229.16293].G	DAVNNITAK	231213_OE_RK_HE_TMT_HILIC_ZH	15090	32.6748	2.7e-09	1036.15	3	4.67	600.7	HE	4424.9	4208.21	4517.63	5299.47	6146.5	5344.15	6576.03	5842.92	6904.44	7245.34	6564.9	4919.34	6382.58	56509.6	147627	Oligomannose	0	0	0	None	O08532_HexNAc(2)Hex(8)	O08532_324	O08532_324_HexNAc(2)Hex(8)_HE		Yes	Yes
O08532_324_HexNAc(2)Hex(8)	O08532	324	HexNAc(2)Hex(8)	2	8				>sp|O08532|CA2D1_MOUSE Voltage-dependent calcium channel subunit alpha-2/delta-1 OS=Mus musculus OX=10090 GN=Cacna2d1 PE=1 SV=1	Cacna2d1	K.[+229.16293].DAVNN[+1702.58133]ITAK[+229.16293].G	DAVNNITAK	231213_OE_RK_HE_TMT_HILIC_ZH	14997	32.4991	6.5e-06	1553.71	2	4.38	415.5	HE	1727.23	2151.79	1662.01	1566.09	1809.34	2221.09	1163.36	2129.48	2623.13	2807.17	1376.8	1783.29	2188.85	19860.7	147628	Oligomannose	0	0	0	None	O08532_HexNAc(2)Hex(8)	O08532_324	O08532_324_HexNAc(2)Hex(8)_HE		Yes	Yes
O08532_324_HexNAc(3)Hex(6)	O08532	324	HexNAc(3)Hex(6)	3	6				>sp|O08532|CA2D1_MOUSE Voltage-dependent calcium channel subunit alpha-2/delta-1 OS=Mus musculus OX=10090 GN=Cacna2d1 PE=1 SV=1	Cacna2d1	K.[+229.16293].DAVNN[+1581.55506]ITAK[+229.16293].G	DAVNNITAK	231213_OE_RK_HE_TMT_HILIC_ZH	15150	32.7915	0.0017	995.802	3	3.25	337	HE	2864.51	2461.52	3078.85	3601.55	1318.82	2941.41	3307.42	3167.69	4928.97	4176.21	2661.63	2665.05	3704.34	31847	147629	Complex/hybrid	1	0	0	None	O08532_HexNAc(3)Hex(6)	O08532_324	O08532_324_HexNAc(3)Hex(6)_HE		Yes	Yes
O08532_324_HexNAc(2)Hex(7)	O08532	324	HexNAc(2)Hex(7)	2	7				>sp|O08532|CA2D1_MOUSE Voltage-dependent calcium channel subunit alpha-2/delta-1 OS=Mus musculus OX=10090 GN=Cacna2d1 PE=1 SV=1	Cacna2d1	K.[+229.16293].DAVNN[+1540.52851]ITAK[+229.16293].G	DAVNNITAK	231213_OE_RK_HE_TMT_HILIC_ZH	15069	32.6377	6.9e-12	982.126	3	3.15	696.4	HE	5817.51	6029.12	5727.96	6450.45	8762.6	6899.02	6883.72	7715.39	8828.34	7547.52	5012.49	6557.52	7574.8	70661.6	147630	Oligomannose	0	0	0	None	O08532_HexNAc(2)Hex(7)	O08532_324	O08532_324_HexNAc(2)Hex(7)_HE		Yes	Yes
O08532_324_HexNAc(2)Hex(5)	O08532	324	HexNAc(2)Hex(5)	2	5				>sp|O08532|CA2D1_MOUSE Voltage-dependent calcium channel subunit alpha-2/delta-1 OS=Mus musculus OX=10090 GN=Cacna2d1 PE=1 SV=1	Cacna2d1	K.[+229.16293].DAVNN[+1216.42286]ITAK[+229.16293].G	DAVNNITAK	231213_OE_RK_HE_TMT_HILIC_ZH	15296	33.0671	6.5e-05	874.092	3	5.08	330.7	HE	2736.25	2185.57	2657.73	2246.72	2255.51	3052.29	2083.5	1620.3	3415.03	2203.64	2916.74	2416.36	2474.95	24456.5	147631	Oligomannose	0	0	0	None	O08532_HexNAc(2)Hex(5)	O08532_324	O08532_324_HexNAc(2)Hex(5)_HE		Yes	Yes
O08532_604_HexNAc(4)Hex(5)NeuAc(1)NeuGc(1)	O08532	604	HexNAc(4)Hex(5)NeuAc(1)NeuGc(1)	4	5		1	1	>sp|O08532|CA2D1_MOUSE Voltage-dependent calcium channel subunit alpha-2/delta-1 OS=Mus musculus OX=10090 GN=Cacna2d1 PE=1 SV=1	Cacna2d1	R.[+229.16293].YIDK[+229.16293]GN[+2220.76736]R.T	YIDKGNR	231213_OE_RK_HE_TMT_HILIC_ZH	12969	28.6311	0.0064	886.896	4	4.71	276.8	HE	0	0	1234.49	0	0	0	0	0	1020.77	0	1669.9	246.897	204.154	2255.26	147632	Complex/hybrid	2	2	0	Both	O08532_HexNAc(4)Hex(5)NeuAc(1)NeuGc(1)	O08532_604	O08532_604_HexNAc(4)Hex(5)NeuAc(1)NeuGc(1)_HE		Yes	Yes
O08532_604_HexNAc(4)Hex(5)NeuGc(1)	O08532	604	HexNAc(4)Hex(5)NeuGc(1)	4	5			1	>sp|O08532|CA2D1_MOUSE Voltage-dependent calcium channel subunit alpha-2/delta-1 OS=Mus musculus OX=10090 GN=Cacna2d1 PE=1 SV=1	Cacna2d1	R.[+229.16293].YIDK[+229.16293]GN[+1929.67194]R.T	YIDKGNR	231213_OE_RK_HE_TMT_HILIC_ZH	12054	26.8885	0.0035	1085.16	3	3.21	342.8	HE	1448.32	1452.21	1562.85	1101.62	1733.73	870.436	1430.48	719.37	1368.11	1015.35	2603.79	1459.74	1080.75	12702.5	147633	Complex/hybrid	2	1	0	NeuGc	O08532_HexNAc(4)Hex(5)NeuGc(1)	O08532_604	O08532_604_HexNAc(4)Hex(5)NeuGc(1)_HE		Yes	Yes
O08532_604_HexNAc(4)Hex(5)NeuGc(1)	O08532	604	HexNAc(4)Hex(5)NeuGc(1)	4	5			1	>sp|O08532|CA2D1_MOUSE Voltage-dependent calcium channel subunit alpha-2/delta-1 OS=Mus musculus OX=10090 GN=Cacna2d1 PE=1 SV=1	Cacna2d1	R.[+229.16293].YIDK[+229.16293]GN[+1929.67194]R.T	YIDKGNR	231213_OE_RK_HE_TMT_HILIC_ZH	11880	26.5508	0.0077	814.121	4	4.12	220.1	HE	0	0	0	0	701.436	981.595	0	0	991.956	0	0	140.287	394.71	2674.99	147634	Complex/hybrid	2	1	0	NeuGc	O08532_HexNAc(4)Hex(5)NeuGc(1)	O08532_604	O08532_604_HexNAc(4)Hex(5)NeuGc(1)_HE		Yes	Yes
O08532_604_HexNAc(4)Hex(5)NeuAc(1)	O08532	604	HexNAc(4)Hex(5)NeuAc(1)	4	5		1		>sp|O08532|CA2D1_MOUSE Voltage-dependent calcium channel subunit alpha-2/delta-1 OS=Mus musculus OX=10090 GN=Cacna2d1 PE=1 SV=1	Cacna2d1	R.[+229.16293].YIDK[+229.16293]GN[+1913.67702]R.T	YIDKGNR	231213_OE_RK_HE_TMT_HILIC_ZH	11979	26.7436	0.0033	1079.83	3	5.57	326.1	HE	0	0	0	960.598	1191.38	0	1286.88	1780.34	1839.26	1167.22	1887.8	430.395	1214.74	8225.67	147635	Complex/hybrid	2	1	0	NeuAc	O08532_HexNAc(4)Hex(5)NeuAc(1)	O08532_604	O08532_604_HexNAc(4)Hex(5)NeuAc(1)_HE		Yes	Yes
O08532_604_HexNAc(4)Hex(5)NeuAc(1)	O08532	604	HexNAc(4)Hex(5)NeuAc(1)	4	5		1		>sp|O08532|CA2D1_MOUSE Voltage-dependent calcium channel subunit alpha-2/delta-1 OS=Mus musculus OX=10090 GN=Cacna2d1 PE=1 SV=1	Cacna2d1	R.[+229.16293].YIDK[+229.16293]GN[+1913.67702]R.T	YIDKGNR	231213_OE_RK_HE_TMT_HILIC_ZH	12278	27.3131	0.0028	810.124	4	6.27	304.4	HE	1219.77	0	1603.23	0	2018.68	1095.44	0	1158.11	1056.18	1662.15	1592.09	968.335	994.376	9813.56	147636	Complex/hybrid	2	1	0	NeuAc	O08532_HexNAc(4)Hex(5)NeuAc(1)	O08532_604	O08532_604_HexNAc(4)Hex(5)NeuAc(1)_HE		Yes	Yes
O08532_604_HexNAc(4)Hex(5)NeuAc(1)	O08532	604	HexNAc(4)Hex(5)NeuAc(1)	4	5		1		>sp|O08532|CA2D1_MOUSE Voltage-dependent calcium channel subunit alpha-2/delta-1 OS=Mus musculus OX=10090 GN=Cacna2d1 PE=1 SV=1	Cacna2d1	R.[+229.16293].YIDK[+229.16293]GN[+1913.67702]R.T	YIDKGNR	231213_OE_RK_HE_TMT_HILIC_ZH	12312	27.3794	0.0069	1079.83	3	5.01	287.4	HE	1229.3	0	1613.71	1047.01	1298.72	1204.06	1427.69	1673.98	951.951	1252.95	2170.18	1037.75	1302.13	11699.4	147637	Complex/hybrid	2	1	0	NeuAc	O08532_HexNAc(4)Hex(5)NeuAc(1)	O08532_604	O08532_604_HexNAc(4)Hex(5)NeuAc(1)_HE		Yes	Yes
O08532_604_HexNAc(4)Hex(5)NeuAc(1)	O08532	604	HexNAc(4)Hex(5)NeuAc(1)	4	5		1		>sp|O08532|CA2D1_MOUSE Voltage-dependent calcium channel subunit alpha-2/delta-1 OS=Mus musculus OX=10090 GN=Cacna2d1 PE=1 SV=1	Cacna2d1	R.[+229.16293].YIDK[+229.16293]GN[+1913.67702]R.T	YIDKGNR	231213_OE_RK_HE_TMT_HILIC_ZH	12082	26.9412	0.0092	810.124	4	5.59	284.7	HE	0	1486.13	1099.36	0	0	1570.02	1130.94	0	0	994.399	1579.37	517.099	739.072	6280.86	147638	Complex/hybrid	2	1	0	NeuAc	O08532_HexNAc(4)Hex(5)NeuAc(1)	O08532_604	O08532_604_HexNAc(4)Hex(5)NeuAc(1)_HE		Yes	Yes
O08532_604_HexNAc(3)Hex(6)NeuGc(1)	O08532	604	HexNAc(3)Hex(6)NeuGc(1)	3	6			1	>sp|O08532|CA2D1_MOUSE Voltage-dependent calcium channel subunit alpha-2/delta-1 OS=Mus musculus OX=10090 GN=Cacna2d1 PE=1 SV=1	Cacna2d1	R.[+229.16293].YIDK[+229.16293]GN[+1888.64539]R.T	YIDKGNR	231213_OE_RK_HE_TMT_HILIC_ZH	11953	26.6924	0.0024	1071.49	3	5.39	344.6	HE	0	1824.42	1137.99	1321.9	1304.28	1587.59	963.24	1835.93	1717.21	1546.88	2146.4	1117.72	1530.17	13239.5	147639	Complex/hybrid	1	1	0	NeuGc	O08532_HexNAc(3)Hex(6)NeuGc(1)	O08532_604	O08532_604_HexNAc(3)Hex(6)NeuGc(1)_HE		Yes	Yes
O08532_604_HexNAc(2)Hex(9)	O08532	604	HexNAc(2)Hex(9)	2	9				>sp|O08532|CA2D1_MOUSE Voltage-dependent calcium channel subunit alpha-2/delta-1 OS=Mus musculus OX=10090 GN=Cacna2d1 PE=1 SV=1	Cacna2d1	R.[+229.16293].YIDK[+229.16293]GN[+1864.63416]R.T	YIDKGNR	231213_OE_RK_HE_TMT_HILIC_ZH	10831	24.5433	4.4e-05	1063.48	3	4.13	402.2	HE	8196.98	5955.2	10008.9	8567.26	8412.98	9064.13	9941.24	6717.59	7269.21	5045.54	5036.12	8228.27	7607.54	79179.1	147640	Oligomannose	0	0	0	None	O08532_HexNAc(2)Hex(9)	O08532_604	O08532_604_HexNAc(2)Hex(9)_HE		Yes	Yes
O08532_604_HexNAc(5)Hex(5)	O08532	604	HexNAc(5)Hex(5)	5	5				>sp|O08532|CA2D1_MOUSE Voltage-dependent calcium channel subunit alpha-2/delta-1 OS=Mus musculus OX=10090 GN=Cacna2d1 PE=1 SV=1	Cacna2d1	R.[+229.16293].YIDK[+229.16293]GN[+1825.66098]R.T	YIDKGNR	231213_OE_RK_HE_TMT_HILIC_ZH	11175	25.2054	0.00053	1050.49	3	4.97	341.5	HE	1059.43	1269.31	1160.06	1336.38	1431.62	989.57	1322.72	794.242	1357.53	1391.63	1580.38	1251.36	1171.14	12112.5	147641	Complex/hybrid	≥3	0	0	None	O08532_HexNAc(5)Hex(5)	O08532_604	O08532_604_HexNAc(5)Hex(5)_HE		Yes	Yes
O08532_604_HexNAc(5)Hex(5)	O08532	604	HexNAc(5)Hex(5)	5	5				>sp|O08532|CA2D1_MOUSE Voltage-dependent calcium channel subunit alpha-2/delta-1 OS=Mus musculus OX=10090 GN=Cacna2d1 PE=1 SV=1	Cacna2d1	R.[+229.16293].YIDK[+229.16293]GN[+1825.66098]R.T	YIDKGNR	231213_OE_RK_HE_TMT_HILIC_ZH	11180	25.2138	0.0038	788.12	4	5.8	269.4	HE	0	0	1138.78	1403.92	1593.75	1226.24	0	0	0	0	1031.18	827.29	245.248	5362.69	147642	Complex/hybrid	≥3	0	0	None	O08532_HexNAc(5)Hex(5)	O08532_604	O08532_604_HexNAc(5)Hex(5)_HE		Yes	Yes
O08532_604_HexNAc(2)Hex(8)	O08532	604	HexNAc(2)Hex(8)	2	8				>sp|O08532|CA2D1_MOUSE Voltage-dependent calcium channel subunit alpha-2/delta-1 OS=Mus musculus OX=10090 GN=Cacna2d1 PE=1 SV=1	Cacna2d1	R.[+229.16293].YIDK[+229.16293]GN[+1702.58133]R.T	YIDKGNR	231213_OE_RK_HE_TMT_HILIC_ZH	10884	24.6453	6e-05	1009.46	3	5.47	370.1	HE	4273.22	1621.68	4339.24	2994.09	2769.77	3261	3664.85	4719.34	3217.44	3423.3	2064.5	3199.6	3657.19	34283.9	147643	Oligomannose	0	0	0	None	O08532_HexNAc(2)Hex(8)	O08532_604	O08532_604_HexNAc(2)Hex(8)_HE		Yes	Yes
O08532_604_HexNAc(4)Hex(5)	O08532	604	HexNAc(4)Hex(5)	4	5				>sp|O08532|CA2D1_MOUSE Voltage-dependent calcium channel subunit alpha-2/delta-1 OS=Mus musculus OX=10090 GN=Cacna2d1 PE=1 SV=1	Cacna2d1	R.[+229.16293].YIDK[+229.16293]GN[+1622.58161]R.T	YIDKGNR	231213_OE_RK_HE_TMT_HILIC_ZH	11095	25.0524	1.9e-05	737.348	4	3.72	488.4	HE	1163.02	1218.65	1544.08	1757.99	2372.9	982.528	2236.23	1429.87	1910.45	1596.64	1655.9	1611.33	1631.14	16212.4	147644	Complex/hybrid	2	0	0	None	O08532_HexNAc(4)Hex(5)	O08532_604	O08532_604_HexNAc(4)Hex(5)_HE		Yes	Yes
O08532_604_HexNAc(4)Hex(5)	O08532	604	HexNAc(4)Hex(5)	4	5				>sp|O08532|CA2D1_MOUSE Voltage-dependent calcium channel subunit alpha-2/delta-1 OS=Mus musculus OX=10090 GN=Cacna2d1 PE=1 SV=1	Cacna2d1	R.[+229.16293].YIDK[+229.16293]GN[+1622.58161]R.T	YIDKGNR	231213_OE_RK_HE_TMT_HILIC_ZH	11072	25.0068	2.9e-05	982.794	3	2.84	447.2	HE	5199.62	2371.1	5965.13	5955.61	7032.17	3583.72	7977.24	3965.55	3440.06	4280.99	4217.45	5304.73	4649.51	49771.2	147645	Complex/hybrid	2	0	0	None	O08532_HexNAc(4)Hex(5)	O08532_604	O08532_604_HexNAc(4)Hex(5)_HE		Yes	Yes
O08532_604_HexNAc(2)Hex(7)	O08532	604	HexNAc(2)Hex(7)	2	7				>sp|O08532|CA2D1_MOUSE Voltage-dependent calcium channel subunit alpha-2/delta-1 OS=Mus musculus OX=10090 GN=Cacna2d1 PE=1 SV=1	Cacna2d1	R.[+229.16293].YIDK[+229.16293]GN[+1540.52851]R.T	YIDKGNR	231213_OE_RK_HE_TMT_HILIC_ZH	10963	24.798	0.0064	955.446	3	6.07	286.5	HE	1900.86	0	986.651	806.88	2169.05	1073.63	1890.7	1226.84	0	1185.74	1565.52	1172.69	1075.38	11240.3	147646	Oligomannose	0	0	0	None	O08532_HexNAc(2)Hex(7)	O08532_604	O08532_604_HexNAc(2)Hex(7)_HE		Yes	Yes
O08532_604_HexNAc(3)Hex(5)	O08532	604	HexNAc(3)Hex(5)	3	5				>sp|O08532|CA2D1_MOUSE Voltage-dependent calcium channel subunit alpha-2/delta-1 OS=Mus musculus OX=10090 GN=Cacna2d1 PE=1 SV=1	Cacna2d1	R.[+229.16293].YIDK[+229.16293]GN[+1419.50224]R.T	YIDKGNR	231213_OE_RK_HE_TMT_HILIC_ZH	11202	25.2563	6.5e-05	915.104	3	5.52	352.7	HE	1792.32	1786.58	1667.36	2846.08	2969.9	2031.64	2511.01	2725.74	1894.43	1435.47	2485.65	2212.45	2119.66	21660.5	147647	Complex/hybrid	1	0	0	None	O08532_HexNAc(3)Hex(5)	O08532_604	O08532_604_HexNAc(3)Hex(5)_HE		Yes	Yes
O08532_675_HexNAc(2)Hex(9)	O08532	675	HexNAc(2)Hex(9)	2	9				>sp|O08532|CA2D1_MOUSE Voltage-dependent calcium channel subunit alpha-2/delta-1 OS=Mus musculus OX=10090 GN=Cacna2d1 PE=1 SV=1	Cacna2d1	R.[+229.16293].EYC[+57.02146]NDLK[+229.16293]PSDN[+1864.63416]NTEFLLNFNEFIDR.K	EYCNDLKPSDNNTEFLLNFNEFIDR	231213_OE_RK_HE_TMT_HILIC_ZH	35073	70.716	1.9e-07	1358.1	4	2.19	548.8	HE	1566.36	1674.66	2168.92	1354.66	3314.51	2093.82	2379.85	2469.29	3900.13	4168.38	3085.23	2015.82	3002.29	25090.6	147648	Oligomannose	0	0	0	None	O08532_HexNAc(2)Hex(9)	O08532_675	O08532_675_HexNAc(2)Hex(9)_HE		Yes	Yes
O08532_781_HexNAc(4)Hex(6)NeuAc(1)	O08532	781	HexNAc(4)Hex(6)NeuAc(1)	4	6		1		>sp|O08532|CA2D1_MOUSE Voltage-dependent calcium channel subunit alpha-2/delta-1 OS=Mus musculus OX=10090 GN=Cacna2d1 PE=1 SV=1	Cacna2d1	R.[+229.16293].SLDNDNYVFTAPYFN[+2075.72985]K[+229.16293].S	SLDNDNYVFTAPYFNK	231213_OE_RK_HE_TMT_HILIC_ZH	30607	62.2231	3.8e-06	1111.25	4	9.92	367.4	HE	9043.11	6538.54	8841.12	9875.63	11497.4	11369.2	10882.7	9203.49	11672.3	10242.7	20539.1	9159.15	10674.1	99166.2	147649	Complex/hybrid	2	1	0	NeuAc	O08532_HexNAc(4)Hex(6)NeuAc(1)	O08532_781	O08532_781_HexNAc(4)Hex(6)NeuAc(1)_HE		Yes	Yes
O08532_781_HexNAc(4)Hex(3)Fuc(2)NeuAc(1)	O08532	781	HexNAc(4)Hex(3)Fuc(2)NeuAc(1)	4	3	2	1		>sp|O08532|CA2D1_MOUSE Voltage-dependent calcium channel subunit alpha-2/delta-1 OS=Mus musculus OX=10090 GN=Cacna2d1 PE=1 SV=1	Cacna2d1	R.[+229.16293].SLDNDNYVFTAPYFN[+1881.68720]K[+229.16293].S	SLDNDNYVFTAPYFNK	231213_OE_RK_HE_TMT_HILIC_ZH	29509	60.1237	4.2e-12	1416.64	3	1.52	691.5	HE	2891.56	4122.95	5119.12	4602.39	4893.7	6158.96	3953.98	5366.01	3805.14	6058.11	5977.5	4325.94	5068.44	46971.9	147650	Complex/hybrid	2	1	2	NeuAc	O08532_HexNAc(4)Hex(3)Fuc(2)NeuAc(1)	O08532_781	O08532_781_HexNAc(4)Hex(3)Fuc(2)NeuAc(1)_HE		Yes	Yes
O08532_781_HexNAc(2)Hex(9)	O08532	781	HexNAc(2)Hex(9)	2	9				>sp|O08532|CA2D1_MOUSE Voltage-dependent calcium channel subunit alpha-2/delta-1 OS=Mus musculus OX=10090 GN=Cacna2d1 PE=1 SV=1	Cacna2d1	R.[+229.16293].SLDNDNYVFTAPYFN[+1864.63416]K[+229.16293].S	SLDNDNYVFTAPYFNK	231213_OE_RK_HE_TMT_HILIC_ZH	29497	60.1018	1.7e-15	1058.48	4	9.83	802.4	HE	4072.31	2627.26	5833.93	4859.5	6079.53	6604.38	6027.86	5531.05	8486.12	5902.47	4864.12	4694.51	6510.38	56024.4	147651	Oligomannose	0	0	0	None	O08532_HexNAc(2)Hex(9)	O08532_781	O08532_781_HexNAc(2)Hex(9)_HE		Yes	Yes
O08532_781_HexNAc(2)Hex(9)	O08532	781	HexNAc(2)Hex(9)	2	9				>sp|O08532|CA2D1_MOUSE Voltage-dependent calcium channel subunit alpha-2/delta-1 OS=Mus musculus OX=10090 GN=Cacna2d1 PE=1 SV=1	Cacna2d1	R.[+229.16293].SLDNDNYVFTAPYFN[+1864.63416]K[+229.16293].S	SLDNDNYVFTAPYFNK	231213_OE_RK_HE_TMT_HILIC_ZH	29500	60.1068	1.8e-15	1410.63	3	5.94	802	HE	8101.82	6138.92	6824.5	7714.79	7605.06	8153.02	9236.42	6822.29	8271.76	9180.44	4764.21	7277.02	8332.79	78049	147652	Oligomannose	0	0	0	None	O08532_HexNAc(2)Hex(9)	O08532_781	O08532_781_HexNAc(2)Hex(9)_HE		Yes	Yes
O08532_824_HexNAc(4)Hex(3)Fuc(2)NeuAc(1)	O08532	824	HexNAc(4)Hex(3)Fuc(2)NeuAc(1)	4	3	2	1		>sp|O08532|CA2D1_MOUSE Voltage-dependent calcium channel subunit alpha-2/delta-1 OS=Mus musculus OX=10090 GN=Cacna2d1 PE=1 SV=1	Cacna2d1	K.[+229.16293].IDVNSWIEN[+1881.68720]FTK[+229.16293].T	IDVNSWIENFTK	231213_OE_RK_HE_TMT_HILIC_ZH	34064	68.7989	2.7e-13	1269.25	3	-1.37	799	HE	7598.99	6546.73	6542.89	8199.63	6986.28	8150.02	10892	9980.57	9909	8860.88	9554.26	7174.91	9558.49	83667	147653	Complex/hybrid	2	1	2	NeuAc	O08532_HexNAc(4)Hex(3)Fuc(2)NeuAc(1)	O08532_824	O08532_824_HexNAc(4)Hex(3)Fuc(2)NeuAc(1)_HE		Yes	Yes
O08532_824_HexNAc(2)Hex(9)	O08532	824	HexNAc(2)Hex(9)	2	9				>sp|O08532|CA2D1_MOUSE Voltage-dependent calcium channel subunit alpha-2/delta-1 OS=Mus musculus OX=10090 GN=Cacna2d1 PE=1 SV=1	Cacna2d1	K.[+229.16293].IDVNSWIEN[+1864.63416]FTK[+229.16293].T	IDVNSWIENFTK	231213_OE_RK_HE_TMT_HILIC_ZH	34053	68.7803	4.3e-17	1263.58	3	6.66	921.8	HE	13755.6	10164.9	18614.8	19606.2	19255.3	17531.6	20236.9	16004.3	19876.9	14775.4	16163.4	16279.3	17685	169822	147654	Oligomannose	0	0	0	None	O08532_HexNAc(2)Hex(9)	O08532_824	O08532_824_HexNAc(2)Hex(9)_HE		Yes	Yes
O08532_824_HexNAc(2)Hex(6)	O08532	824	HexNAc(2)Hex(6)	2	6				>sp|O08532|CA2D1_MOUSE Voltage-dependent calcium channel subunit alpha-2/delta-1 OS=Mus musculus OX=10090 GN=Cacna2d1 PE=1 SV=1	Cacna2d1	K.[+229.16293].IDVNSWIEN[+1378.47569]FTK[+229.16293].T	IDVNSWIENFTK	231213_OE_RK_HE_TMT_HILIC_ZH	34326	69.2961	5.1e-14	1101.52	3	4.59	794.3	HE	18597.4	13206.2	20168.5	21128	20488.3	16890.3	17251.8	15541.8	13796.6	15942.2	16094.5	18717.7	15884.5	173011	147655	Oligomannose	0	0	0	None	O08532_HexNAc(2)Hex(6)	O08532_824	O08532_824_HexNAc(2)Hex(6)_HE		Yes	Yes
O08532_824_HexNAc(2)Hex(6)	O08532	824	HexNAc(2)Hex(6)	2	6				>sp|O08532|CA2D1_MOUSE Voltage-dependent calcium channel subunit alpha-2/delta-1 OS=Mus musculus OX=10090 GN=Cacna2d1 PE=1 SV=1	Cacna2d1	K.[+229.16293].IDVNSWIEN[+1378.47569]FTK[+229.16293].T	IDVNSWIENFTK	231213_OE_RK_HE_TMT_HILIC_ZH	34376	69.3928	4.6e-05	1101.52	3	7.25	316	HE	8539.04	8010.02	8273.24	10085	11122.3	10067.3	9419.49	8817.18	8398.21	7640.2	14360.9	9205.91	8868.48	90372	147656	Oligomannose	0	0	0	None	O08532_HexNAc(2)Hex(6)	O08532_824	O08532_824_HexNAc(2)Hex(6)_HE		Yes	Yes
O08532_895_HexNAc(7)Hex(8)Fuc(1)NeuAc(2)	O08532	895	HexNAc(7)Hex(8)Fuc(1)NeuAc(2)	7	8	1	2		>sp|O08532|CA2D1_MOUSE Voltage-dependent calcium channel subunit alpha-2/delta-1 OS=Mus musculus OX=10090 GN=Cacna2d1 PE=1 SV=1	Cacna2d1	R.[+229.16293].HLVNISLYAFN[+3446.22694]K[+229.16293].S	HLVNISLYAFNK	231213_OE_RK_HE_TMT_HILIC_ZH	26236	53.8932	0.0025	1331.34	4	0.23	276.2	HE	2730.15	1831.01	2199.75	2509.88	1661.86	974.202	1968.53	1667.78	2019.17	1192.64	3537.85	2186.53	1564.47	18755	147657	Complex/hybrid	≥3	2	1	NeuAc	O08532_HexNAc(7)Hex(8)Fuc(1)NeuAc(2)	O08532_895	O08532_895_HexNAc(7)Hex(8)Fuc(1)NeuAc(2)_HE		Yes	Yes
O08532_895_HexNAc(6)Hex(9)Fuc(1)NeuAc(2)	O08532	895	HexNAc(6)Hex(9)Fuc(1)NeuAc(2)	6	9	1	2		>sp|O08532|CA2D1_MOUSE Voltage-dependent calcium channel subunit alpha-2/delta-1 OS=Mus musculus OX=10090 GN=Cacna2d1 PE=1 SV=1	Cacna2d1	R.[+229.16293].HLVNISLYAFN[+3405.20039]K[+229.16293].S	HLVNISLYAFNK	231213_OE_RK_HE_TMT_HILIC_ZH	26238	53.8965	0.002	1321.33	4	-0.64	298.6	HE	1866.98	1635.38	1255.05	2248.38	1415.26	1801.14	3309.01	1821.83	2534.49	2267.1	4030.92	1684.21	2346.71	20154.6	147658	Complex/hybrid	≥3	2	1	NeuAc	O08532_HexNAc(6)Hex(9)Fuc(1)NeuAc(2)	O08532_895	O08532_895_HexNAc(6)Hex(9)Fuc(1)NeuAc(2)_HE		Yes	Yes
O08532_888_HexNAc(6)Hex(9)NeuAc(2)	O08532	888	HexNAc(6)Hex(9)NeuAc(2)	6	9		2		>sp|O08532|CA2D1_MOUSE Voltage-dependent calcium channel subunit alpha-2/delta-1 OS=Mus musculus OX=10090 GN=Cacna2d1 PE=1 SV=1	Cacna2d1	R.[+229.16293].HLVN[+3259.14248]ISLYAFNK[+229.16293].S	HLVNISLYAFNK	231213_OE_RK_HE_TMT_HILIC_ZH	26294	54.0035	1.1e-06	1285.08	4	6.63	467.8	HE	2940.68	2050.17	2698.95	3193.11	3906.48	3196.13	2912.02	3482.72	3749.21	2905.88	3973.51	2957.88	3249.19	31035.4	147659	Complex/hybrid	≥3	2	0	NeuAc	O08532_HexNAc(6)Hex(9)NeuAc(2)	O08532_888	O08532_888_HexNAc(6)Hex(9)NeuAc(2)_HE		Yes	Yes
O08532_888_HexNAc(6)Hex(7)NeuAc(2)NeuGc(1)	O08532	888	HexNAc(6)Hex(7)NeuAc(2)NeuGc(1)	6	7		2	1	>sp|O08532|CA2D1_MOUSE Voltage-dependent calcium channel subunit alpha-2/delta-1 OS=Mus musculus OX=10090 GN=Cacna2d1 PE=1 SV=1	Cacna2d1	R.[+229.16293].HLVN[+3242.12716]ISLYAFNK[+229.16293].S	HLVNISLYAFNK	231213_OE_RK_HE_TMT_HILIC_ZH	26289	53.995	4.9e-07	1280.82	4	2.59	577.8	HE	4025.74	3633.34	5223.68	5449.93	6097.81	4554.01	5530.86	5869.71	5810.13	5063.98	5193.19	4886.1	5365.74	51259.2	147660	Complex/hybrid	≥3	>3	0	Both	O08532_HexNAc(6)Hex(7)NeuAc(2)NeuGc(1)	O08532_888	O08532_888_HexNAc(6)Hex(7)NeuAc(2)NeuGc(1)_HE		Yes	Yes
O08532_888_HexNAc(6)Hex(6)Fuc(1)NeuAc(1)NeuGc(2)	O08532	888	HexNAc(6)Hex(6)Fuc(1)NeuAc(1)NeuGc(2)	6	6	1	1	2	>sp|O08532|CA2D1_MOUSE Voltage-dependent calcium channel subunit alpha-2/delta-1 OS=Mus musculus OX=10090 GN=Cacna2d1 PE=1 SV=1	Cacna2d1	R.[+229.16293].HLVN[+3242.12716]ISLYAFNK[+229.16293].S	HLVNISLYAFNK	231213_OE_RK_HE_TMT_HILIC_ZH	26291	53.9984	5.3e-06	1707.42	3	1.24	445.4	HE	2949.1	2335.72	1190.02	1369.72	1756.29	2938.91	2825.78	2211.83	2564.93	1541.59	1450.32	1920.17	2416.61	21683.9	147661	Complex/hybrid	≥3	>3	1	Both	O08532_HexNAc(6)Hex(6)Fuc(1)NeuAc(1)NeuGc(2)	O08532_888	O08532_888_HexNAc(6)Hex(6)Fuc(1)NeuAc(1)NeuGc(2)_HE		Yes	Yes
O08532_888_HexNAc(6)Hex(8)Fuc(2)NeuAc(1)	O08532	888	HexNAc(6)Hex(8)Fuc(2)NeuAc(1)	6	8	2	1		>sp|O08532|CA2D1_MOUSE Voltage-dependent calcium channel subunit alpha-2/delta-1 OS=Mus musculus OX=10090 GN=Cacna2d1 PE=1 SV=1	Cacna2d1	R.[+229.16293].HLVN[+3098.11006]ISLYAFNK[+229.16293].S	HLVNISLYAFNK	231213_OE_RK_HE_TMT_HILIC_ZH	26375	54.1576	1.8e-06	1244.56	4	0.89	532.2	HE	3192.75	2923.49	5170.18	5238.7	5220.54	5459.87	4885.68	4666.88	3874.89	3387.52	6023.02	4349.13	4454.97	44020.5	147662	Complex/hybrid	≥3	1	2	NeuAc	O08532_HexNAc(6)Hex(8)Fuc(2)NeuAc(1)	O08532_888	O08532_888_HexNAc(6)Hex(8)Fuc(2)NeuAc(1)_HE		Yes	Yes
O08532_888_HexNAc(6)Hex(5)Fuc(1)NeuAc(1)NeuGc(2)	O08532	888	HexNAc(6)Hex(5)Fuc(1)NeuAc(1)NeuGc(2)	6	5	1	1	2	>sp|O08532|CA2D1_MOUSE Voltage-dependent calcium channel subunit alpha-2/delta-1 OS=Mus musculus OX=10090 GN=Cacna2d1 PE=1 SV=1	Cacna2d1	R.[+229.16293].HLVN[+3080.07434]ISLYAFNK[+229.16293].S	HLVNISLYAFNK	231213_OE_RK_HE_TMT_HILIC_ZH	26357	54.1219	1e-14	1240.05	4	3.07	817.9	HE	15255.1	13231.8	21172.5	17955.8	19734.3	17233.3	20711.3	17604.2	19592.3	17498	15196.2	17469.9	18527.8	179989	147663	Complex/hybrid	≥3	>3	1	Both	O08532_HexNAc(6)Hex(5)Fuc(1)NeuAc(1)NeuGc(2)	O08532_888	O08532_888_HexNAc(6)Hex(5)Fuc(1)NeuAc(1)NeuGc(2)_HE		Yes	Yes
O08532_888_HexNAc(6)Hex(5)Fuc(1)NeuAc(1)NeuGc(2)	O08532	888	HexNAc(6)Hex(5)Fuc(1)NeuAc(1)NeuGc(2)	6	5	1	1	2	>sp|O08532|CA2D1_MOUSE Voltage-dependent calcium channel subunit alpha-2/delta-1 OS=Mus musculus OX=10090 GN=Cacna2d1 PE=1 SV=1	Cacna2d1	R.[+229.16293].HLVN[+3080.07434]ISLYAFNK[+229.16293].S	HLVNISLYAFNK	231213_OE_RK_HE_TMT_HILIC_ZH	26373	54.1542	1.2e-10	1653.4	3	0.41	615.9	HE	4001.51	2764.57	5077.57	4795.16	4256.63	3417.18	5621.81	4084.27	5050.47	4006.73	2031.29	4179.09	4436.09	43075.9	147664	Complex/hybrid	≥3	>3	1	Both	O08532_HexNAc(6)Hex(5)Fuc(1)NeuAc(1)NeuGc(2)	O08532_888	O08532_888_HexNAc(6)Hex(5)Fuc(1)NeuAc(1)NeuGc(2)_HE		Yes	Yes
O08532_888_HexNAc(6)Hex(5)Fuc(1)NeuAc(1)NeuGc(2)	O08532	888	HexNAc(6)Hex(5)Fuc(1)NeuAc(1)NeuGc(2)	6	5	1	1	2	>sp|O08532|CA2D1_MOUSE Voltage-dependent calcium channel subunit alpha-2/delta-1 OS=Mus musculus OX=10090 GN=Cacna2d1 PE=1 SV=1	Cacna2d1	R.[+229.16293].HLVN[+3080.07434]ISLYAFNK[+229.16293].S	HLVNISLYAFNK	231213_OE_RK_HE_TMT_HILIC_ZH	26395	54.1965	7.1e-08	1240.3	4	-0.17	596.2	HE	4240.86	3931.15	5043.74	6128.75	4493.52	5639.26	5750.32	4423.78	4864.76	4901.02	4781.64	4767.61	5115.83	49417.2	147665	Complex/hybrid	≥3	>3	1	Both	O08532_HexNAc(6)Hex(5)Fuc(1)NeuAc(1)NeuGc(2)	O08532_888	O08532_888_HexNAc(6)Hex(5)Fuc(1)NeuAc(1)NeuGc(2)_HE		Yes	Yes
O08532_985_HexNAc(2)Hex(9)	O08532	985	HexNAc(2)Hex(9)	2	9				>sp|O08532|CA2D1_MOUSE Voltage-dependent calcium channel subunit alpha-2/delta-1 OS=Mus musculus OX=10090 GN=Cacna2d1 PE=1 SV=1	Cacna2d1	K.[+229.16293].QSC[+57.02146]ITEQTQYFFK[+229.16293]N[+1864.63416]DTK[+229.16293].S	QSCITEQTQYFFKNDTK	231213_OE_RK_HE_TMT_HILIC_ZH	24168	49.943	0.00022	1173.29	4	2.05	319.9	HE	5205.62	3671.77	5891.79	4140.39	6286.5	5261.87	4450.26	5511.31	6022.65	4054.63	7260.71	5039.21	5060.14	50496.8	147666	Oligomannose	0	0	0	None	O08532_HexNAc(2)Hex(9)	O08532_985	O08532_985_HexNAc(2)Hex(9)_HE		Yes	Yes
O08532_998_HexNAc(4)Hex(3)Fuc(2)NeuAc(1)	O08532	998	HexNAc(4)Hex(3)Fuc(2)NeuAc(1)	4	3	2	1		>sp|O08532|CA2D1_MOUSE Voltage-dependent calcium channel subunit alpha-2/delta-1 OS=Mus musculus OX=10090 GN=Cacna2d1 PE=1 SV=1	Cacna2d1	K.[+229.16293].SFSGLLDC[+57.02146]GN[+1881.68720]C[+57.02146]SR.I	SFSGLLDCGNCSR	231213_OE_RK_HE_TMT_HILIC_ZH	21986	45.7906	0.0029	1195.17	3	7.3	226.3	HE	4309.59	3703.68	3727.29	3611.55	3387.36	4094.62	4572.38	4689.65	4905.33	3801.31	18990.9	3747.9	4412.66	40802.8	147667	Complex/hybrid	2	1	2	NeuAc	O08532_HexNAc(4)Hex(3)Fuc(2)NeuAc(1)	O08532_998	O08532_998_HexNAc(4)Hex(3)Fuc(2)NeuAc(1)_HE		Yes	Yes
O08532_998_HexNAc(2)Hex(9)	O08532	998	HexNAc(2)Hex(9)	2	9				>sp|O08532|CA2D1_MOUSE Voltage-dependent calcium channel subunit alpha-2/delta-1 OS=Mus musculus OX=10090 GN=Cacna2d1 PE=1 SV=1	Cacna2d1	K.[+229.16293].SFSGLLDC[+57.02146]GN[+1864.63416]C[+57.02146]SR.I	SFSGLLDCGNCSR	231213_OE_RK_HE_TMT_HILIC_ZH	22037	45.8887	2.4e-05	1189.48	3	4.79	315.7	HE	4136.4	3338.2	5063.72	4052.39	4713.56	5185.67	4413.97	5672.2	5266.77	3314.3	10386.1	4260.86	4770.58	45157.2	147668	Oligomannose	0	0	0	None	O08532_HexNAc(2)Hex(9)	O08532_998	O08532_998_HexNAc(2)Hex(9)_HE		Yes	Yes
O08532_998_HexNAc(2)Hex(9)	O08532	998	HexNAc(2)Hex(9)	2	9				>sp|O08532|CA2D1_MOUSE Voltage-dependent calcium channel subunit alpha-2/delta-1 OS=Mus musculus OX=10090 GN=Cacna2d1 PE=1 SV=1	Cacna2d1	K.[+229.16293].SFSGLLDC[+57.02146]GN[+1864.63416]C[+57.02146]SR.I	SFSGLLDCGNCSR	231213_OE_RK_HE_TMT_HILIC_ZH	22007	45.833	0.00063	1189.49	3	6.43	238.6	HE	5501.98	2625.96	5255.16	5419.41	5368.9	6150.86	5113.61	5737.72	4555.19	6010.34	9040.65	4834.28	5513.54	51739.1	147669	Oligomannose	0	0	0	None	O08532_HexNAc(2)Hex(9)	O08532_998	O08532_998_HexNAc(2)Hex(9)_HE		Yes	Yes
O08532_998_HexNAc(4)Hex(5)Fuc(1)	O08532	998	HexNAc(4)Hex(5)Fuc(1)	4	5	1			>sp|O08532|CA2D1_MOUSE Voltage-dependent calcium channel subunit alpha-2/delta-1 OS=Mus musculus OX=10090 GN=Cacna2d1 PE=1 SV=1	Cacna2d1	K.[+229.16293].SFSGLLDC[+57.02146]GN[+1768.63952]C[+57.02146]SR.I	SFSGLLDCGNCSR	231213_OE_RK_HE_TMT_HILIC_ZH	22109	46.0266	6.2e-06	1157.48	3	3.27	413	HE	4672	4064.88	4650.38	2937.33	3106.98	3873.82	5570.02	4923.06	5683.88	4737.59	8200.38	3886.31	4957.68	44219.9	147670	Complex/hybrid	2	0	1	None	O08532_HexNAc(4)Hex(5)Fuc(1)	O08532_998	O08532_998_HexNAc(4)Hex(5)Fuc(1)_HE		Yes	Yes
O08532_998_HexNAc(2)Hex(8)	O08532	998	HexNAc(2)Hex(8)	2	8				>sp|O08532|CA2D1_MOUSE Voltage-dependent calcium channel subunit alpha-2/delta-1 OS=Mus musculus OX=10090 GN=Cacna2d1 PE=1 SV=1	Cacna2d1	K.[+229.16293].SFSGLLDC[+57.02146]GN[+1702.58133]C[+57.02146]SR.I	SFSGLLDCGNCSR	231213_OE_RK_HE_TMT_HILIC_ZH	22087	45.9831	1.3e-08	1135.46	3	2.11	598.3	HE	6512.94	7459.36	8375.24	9582.13	9232.49	8922.87	7479.53	7562.34	9668.62	8243.98	9212	8232.43	8375.47	83039.5	147671	Oligomannose	0	0	0	None	O08532_HexNAc(2)Hex(8)	O08532_998	O08532_998_HexNAc(2)Hex(8)_HE		Yes	Yes
Q91YQ5_300_HexNAc(2)Hex(9)	Q91YQ5	300	HexNAc(2)Hex(9)	2	9				>sp|Q91YQ5|RPN1_MOUSE Dolichyl-diphosphooligosaccharide--protein glycosyltransferase subunit 1 OS=Mus musculus OX=10090 GN=Rpn1 PE=1 SV=1	Rpn1	K.[+229.16293].TILPAAAQDVYYRDEIGN[+1864.63416]VSTSHLLILDDSVEMEIRPR.F	TILPAAAQDVYYRDEIGNVSTSHLLILDDSVEMEIRPR	231213_OE_RK_HE_TMT_HILIC_ZH	34591	69.8016	7.7e-21	1279.61	5	1.46	1005.6	HE	5328.74	4238.8	4993.36	6256.56	4298.64	3710.16	2893.74	4095.86	4263.47	3128	5686.39	5023.22	3618.24	43207.3	147672	Oligomannose	0	0	0	None	Q91YQ5_HexNAc(2)Hex(9)	Q91YQ5_300	Q91YQ5_300_HexNAc(2)Hex(9)_HE			Yes
Q91YQ5_300_HexNAc(2)Hex(8)	Q91YQ5	300	HexNAc(2)Hex(8)	2	8				>sp|Q91YQ5|RPN1_MOUSE Dolichyl-diphosphooligosaccharide--protein glycosyltransferase subunit 1 OS=Mus musculus OX=10090 GN=Rpn1 PE=1 SV=1	Rpn1	K.[+229.16293].TILPAAAQDVYYRDEIGN[+1702.58133]VSTSHLLILDDSVEM[+15.99492]EIRPR.F	TILPAAAQDVYYRDEIGNVSTSHLLILDDSVEMEIRPR	231213_OE_RK_HE_TMT_HILIC_ZH	33897	68.4837	1.7e-05	1250.4	5	7.29	222.4	HE	7414.81	6413	7206.67	9513.68	8669.63	6962.92	7570.77	6982.35	7581.09	8654.6	14441.3	7843.56	7550.35	76969.5	147673	Oligomannose	0	0	0	None	Q91YQ5_HexNAc(2)Hex(8)	Q91YQ5_300	Q91YQ5_300_HexNAc(2)Hex(8)_HE			Yes
Q91YQ5_300_HexNAc(2)Hex(8)	Q91YQ5	300	HexNAc(2)Hex(8)	2	8				>sp|Q91YQ5|RPN1_MOUSE Dolichyl-diphosphooligosaccharide--protein glycosyltransferase subunit 1 OS=Mus musculus OX=10090 GN=Rpn1 PE=1 SV=1	Rpn1	K.[+229.16293].TILPAAAQDVYYRDEIGN[+1702.58133]VSTSHLLILDDSVEMEIRPR.F	TILPAAAQDVYYRDEIGNVSTSHLLILDDSVEMEIRPR	231213_OE_RK_HE_TMT_HILIC_ZH	34629	69.8744	4.9e-27	1039.5	6	4.58	1320.8	HE	14429.6	16905.5	16386	14552.9	20071	13902.5	13375.3	16087.2	12324.8	13499.5	24502.2	16469	13837.8	151534	147674	Oligomannose	0	0	0	None	Q91YQ5_HexNAc(2)Hex(8)	Q91YQ5_300	Q91YQ5_300_HexNAc(2)Hex(8)_HE			Yes
Q91YQ5_300_HexNAc(2)Hex(8)	Q91YQ5	300	HexNAc(2)Hex(8)	2	8				>sp|Q91YQ5|RPN1_MOUSE Dolichyl-diphosphooligosaccharide--protein glycosyltransferase subunit 1 OS=Mus musculus OX=10090 GN=Rpn1 PE=1 SV=1	Rpn1	K.[+229.16293].TILPAAAQDVYYRDEIGN[+1702.58133]VSTSHLLILDDSVEMEIRPR.F	TILPAAAQDVYYRDEIGNVSTSHLLILDDSVEMEIRPR	231213_OE_RK_HE_TMT_HILIC_ZH	34695	70.0013	2e-13	1039.33	6	-0.37	682.2	HE	1978.59	2590.17	3658.89	2448.27	3136.64	3695.85	2408.81	2887.08	3124.94	4248.72	5209.28	2762.51	3273.08	30178	147675	Oligomannose	0	0	0	None	Q91YQ5_HexNAc(2)Hex(8)	Q91YQ5_300	Q91YQ5_300_HexNAc(2)Hex(8)_HE			Yes
Q91YQ5_300_HexNAc(2)Hex(8)	Q91YQ5	300	HexNAc(2)Hex(8)	2	8				>sp|Q91YQ5|RPN1_MOUSE Dolichyl-diphosphooligosaccharide--protein glycosyltransferase subunit 1 OS=Mus musculus OX=10090 GN=Rpn1 PE=1 SV=1	Rpn1	K.[+229.16293].TILPAAAQDVYYRDEIGN[+1702.58133]VSTSHLLILDDSVEMEIRPR.F	TILPAAAQDVYYRDEIGNVSTSHLLILDDSVEMEIRPR	231213_OE_RK_HE_TMT_HILIC_ZH	34721	70.0503	4.7e-14	1247.2	5	3.3	659	HE	3071.42	1905.69	3584.49	3124.92	3470.33	2624.97	3040.71	3629.16	2943.85	3497.2	3910.12	3031.37	3147.18	30892.7	147676	Oligomannose	0	0	0	None	Q91YQ5_HexNAc(2)Hex(8)	Q91YQ5_300	Q91YQ5_300_HexNAc(2)Hex(8)_HE			Yes
Q91YQ5_300_HexNAc(2)Hex(8)	Q91YQ5	300	HexNAc(2)Hex(8)	2	8				>sp|Q91YQ5|RPN1_MOUSE Dolichyl-diphosphooligosaccharide--protein glycosyltransferase subunit 1 OS=Mus musculus OX=10090 GN=Rpn1 PE=1 SV=1	Rpn1	K.[+229.16293].TILPAAAQDVYYRDEIGN[+1702.58133]VSTSHLLILDDSVEMEIRPR.F	TILPAAAQDVYYRDEIGNVSTSHLLILDDSVEMEIRPR	231213_OE_RK_HE_TMT_HILIC_ZH	35212	70.9814	2.2e-10	1247.4	5	2.33	554.6	HE	1888.88	1517.14	2737.5	2002	2786.97	1738.25	2272.09	0	1748.57	0	3108.33	2186.5	1151.78	16691.4	147677	Oligomannose	0	0	0	None	Q91YQ5_HexNAc(2)Hex(8)	Q91YQ5_300	Q91YQ5_300_HexNAc(2)Hex(8)_HE			Yes
Q91YQ5_300_HexNAc(2)Hex(8)	Q91YQ5	300	HexNAc(2)Hex(8)	2	8				>sp|Q91YQ5|RPN1_MOUSE Dolichyl-diphosphooligosaccharide--protein glycosyltransferase subunit 1 OS=Mus musculus OX=10090 GN=Rpn1 PE=1 SV=1	Rpn1	K.[+229.16293].TILPAAAQDVYYRDEIGN[+1702.58133]VSTSHLLILDDSVEMEIRPR.F	TILPAAAQDVYYRDEIGNVSTSHLLILDDSVEMEIRPR	231213_OE_RK_HE_TMT_HILIC_ZH	34732	70.0689	1.8e-07	1039.33	6	4.16	335.7	HE	1263.55	1474.63	1790.77	1919.03	1405.68	3353.96	2186.34	2302.46	2716.86	2822.44	4962.45	1570.73	2676.41	21235.7	147678	Oligomannose	0	0	0	None	Q91YQ5_HexNAc(2)Hex(8)	Q91YQ5_300	Q91YQ5_300_HexNAc(2)Hex(8)_HE			Yes
Q91YQ5_300_HexNAc(2)Hex(7)	Q91YQ5	300	HexNAc(2)Hex(7)	2	7				>sp|Q91YQ5|RPN1_MOUSE Dolichyl-diphosphooligosaccharide--protein glycosyltransferase subunit 1 OS=Mus musculus OX=10090 GN=Rpn1 PE=1 SV=1	Rpn1	K.[+229.16293].TILPAAAQDVYYRDEIGN[+1540.52851]VSTSHLLILDDSVEMEIRPR.F	TILPAAAQDVYYRDEIGNVSTSHLLILDDSVEMEIRPR	231213_OE_RK_HE_TMT_HILIC_ZH	34668	69.9506	3.5e-28	1012.49	6	7.61	1363.8	HE	3492.96	3842.02	4071.71	3088.71	4009.68	4466.8	3226.06	3299.85	2414.8	3833.69	7694.39	3701.02	3448.24	35746.3	147679	Oligomannose	0	0	0	None	Q91YQ5_HexNAc(2)Hex(7)	Q91YQ5_300	Q91YQ5_300_HexNAc(2)Hex(7)_HE			Yes
Q91YQ5_300_HexNAc(2)Hex(7)	Q91YQ5	300	HexNAc(2)Hex(7)	2	7				>sp|Q91YQ5|RPN1_MOUSE Dolichyl-diphosphooligosaccharide--protein glycosyltransferase subunit 1 OS=Mus musculus OX=10090 GN=Rpn1 PE=1 SV=1	Rpn1	K.[+229.16293].TILPAAAQDVYYRDEIGN[+1540.52851]VSTSHLLILDDSVEMEIRPR.F	TILPAAAQDVYYRDEIGNVSTSHLLILDDSVEMEIRPR	231213_OE_RK_HE_TMT_HILIC_ZH	34640	69.8963	4.7e-23	1214.79	5	3.92	1110.4	HE	17403.4	16939.1	17264.5	15891	17049.4	13164.4	8871.55	11730.5	8711.04	0	0	16909.4	8495.5	127025	147680	Oligomannose	0	0	0	None	Q91YQ5_HexNAc(2)Hex(7)	Q91YQ5_300	Q91YQ5_300_HexNAc(2)Hex(7)_HE			Yes
Q91YQ5_300_HexNAc(2)Hex(7)	Q91YQ5	300	HexNAc(2)Hex(7)	2	7				>sp|Q91YQ5|RPN1_MOUSE Dolichyl-diphosphooligosaccharide--protein glycosyltransferase subunit 1 OS=Mus musculus OX=10090 GN=Rpn1 PE=1 SV=1	Rpn1	K.[+229.16293].TILPAAAQDVYYRDEIGN[+1540.52851]VSTSHLLILDDSVEMEIRPR.F	TILPAAAQDVYYRDEIGNVSTSHLLILDDSVEMEIRPR	231213_OE_RK_HE_TMT_HILIC_ZH	32001	64.873	3.6e-23	1012.33	6	7.78	1109.2	HE	1751.55	3346.05	3482.51	4280.72	2790.75	3107.62	3766.38	3810.06	3493.24	2689.16	2804.67	3130.32	3373.29	32518	147681	Oligomannose	0	0	0	None	Q91YQ5_HexNAc(2)Hex(7)	Q91YQ5_300	Q91YQ5_300_HexNAc(2)Hex(7)_HE			Yes
Q91YQ5_300_HexNAc(2)Hex(7)	Q91YQ5	300	HexNAc(2)Hex(7)	2	7				>sp|Q91YQ5|RPN1_MOUSE Dolichyl-diphosphooligosaccharide--protein glycosyltransferase subunit 1 OS=Mus musculus OX=10090 GN=Rpn1 PE=1 SV=1	Rpn1	K.[+229.16293].TILPAAAQDVYYRDEIGN[+1540.52851]VSTSHLLILDDSVEMEIRPR.F	TILPAAAQDVYYRDEIGNVSTSHLLILDDSVEMEIRPR	231213_OE_RK_HE_TMT_HILIC_ZH	34864	70.3213	3.3e-10	1214.99	5	6.06	447.5	HE	2316.25	1664.09	2309.79	1074.34	1156.17	2111.53	1735.03	0	0	1198.32	2216.17	1704.13	1008.98	13565.5	147682	Oligomannose	0	0	0	None	Q91YQ5_HexNAc(2)Hex(7)	Q91YQ5_300	Q91YQ5_300_HexNAc(2)Hex(7)_HE			Yes
Q91YQ5_300_HexNAc(2)Hex(6)	Q91YQ5	300	HexNAc(2)Hex(6)	2	6				>sp|Q91YQ5|RPN1_MOUSE Dolichyl-diphosphooligosaccharide--protein glycosyltransferase subunit 1 OS=Mus musculus OX=10090 GN=Rpn1 PE=1 SV=1	Rpn1	K.[+229.16293].TILPAAAQDVYYRDEIGN[+1378.47569]VSTSHLLILDDSVEMEIRPR.F	TILPAAAQDVYYRDEIGNVSTSHLLILDDSVEMEIRPR	231213_OE_RK_HE_TMT_HILIC_ZH	34698	70.0064	3e-22	1182.18	5	6.43	1097.1	HE	5999.2	9007.1	6998.33	9224.01	7881.71	3445.64	6955.69	4812.48	7632.27	0	20508.3	7822.07	4569.22	61956.4	147683	Oligomannose	0	0	0	None	Q91YQ5_HexNAc(2)Hex(6)	Q91YQ5_300	Q91YQ5_300_HexNAc(2)Hex(6)_HE			Yes
Q91YQ5_300_HexNAc(2)Hex(6)	Q91YQ5	300	HexNAc(2)Hex(6)	2	6				>sp|Q91YQ5|RPN1_MOUSE Dolichyl-diphosphooligosaccharide--protein glycosyltransferase subunit 1 OS=Mus musculus OX=10090 GN=Rpn1 PE=1 SV=1	Rpn1	K.[+229.16293].TILPAAAQDVYYRDEIGN[+1378.47569]VSTSHLLILDDSVEMEIRPR.F	TILPAAAQDVYYRDEIGNVSTSHLLILDDSVEMEIRPR	231213_OE_RK_HE_TMT_HILIC_ZH	34725	70.057	4.5e-15	985.483	6	5.66	744.2	HE	2559.97	2889.38	2834.15	3017.69	2679.7	2427.47	2495.37	2301.49	2923.24	2021.8	5575.47	2796.18	2433.87	26150.3	147684	Oligomannose	0	0	0	None	Q91YQ5_HexNAc(2)Hex(6)	Q91YQ5_300	Q91YQ5_300_HexNAc(2)Hex(6)_HE			Yes
Q91YQ5_300_HexNAc(2)Hex(7)	Q91YQ5	300	HexNAc(2)Hex(7)	2	7				>sp|Q91YQ5|RPN1_MOUSE Dolichyl-diphosphooligosaccharide--protein glycosyltransferase subunit 1 OS=Mus musculus OX=10090 GN=Rpn1 PE=1 SV=1	Rpn1	R.[+229.16293].DEIGN[+1540.52851]VSTSHLLILDDSVEMEIRPR.F	DEIGNVSTSHLLILDDSVEMEIRPR	231213_OE_RK_HE_TMT_HILIC_ZH	30381	61.7925	0.0021	1152.79	4	5.14	232.7	HE	6039.08	6229.35	10257.3	11974.5	10245	7380.37	7383.78	10297.2	8847.24	7619.91	15342.7	8949.04	8305.69	86273.7	147685	Oligomannose	0	0	0	None	Q91YQ5_HexNAc(2)Hex(7)	Q91YQ5_300	Q91YQ5_300_HexNAc(2)Hex(7)_HE			Yes
Q9WTR5_530_HexNAc(4)Hex(6)NeuAc(1)	Q9WTR5	530	HexNAc(4)Hex(6)NeuAc(1)	4	6		1		>sp|Q9WTR5|CAD13_MOUSE Cadherin-13 OS=Mus musculus OX=10090 GN=Cdh13 PE=1 SV=2	Cdh13	R.[+229.16293].YSIYK[+229.16293]DPAGWLSINPIN[+2075.72985]GTVDTTAVLDR.E	YSIYKDPAGWLSINPINGTVDTTAVLDR	231213_OE_RK_HE_TMT_HILIC_ZH	37033	74.4481	0.0031	1403.92	4	3.44	188.3	HE	4851.37	3154.34	4795.1	3039.78	4175.5	5085.84	4444.76	4375.86	3314.64	4915.21	5991.84	4003.22	4427.26	42152.4	147686	Complex/hybrid	2	1	0	NeuAc	Q9WTR5_HexNAc(4)Hex(6)NeuAc(1)	Q9WTR5_530	Q9WTR5_530_HexNAc(4)Hex(6)NeuAc(1)_HE	Yes	Yes
Q9WTR5_530_HexNAc(4)Hex(5)Fuc(1)NeuAc(1)	Q9WTR5	530	HexNAc(4)Hex(5)Fuc(1)NeuAc(1)	4	5	1	1		>sp|Q9WTR5|CAD13_MOUSE Cadherin-13 OS=Mus musculus OX=10090 GN=Cdh13 PE=1 SV=2	Cdh13	R.[+229.16293].YSIYK[+229.16293]DPAGWLSINPIN[+2059.73493]GTVDTTAVLDR.E	YSIYKDPAGWLSINPINGTVDTTAVLDR	231213_OE_RK_HE_TMT_HILIC_ZH	37022	74.4278	1.3e-05	1400.17	4	1.94	261.3	HE	3371.25	3148.44	4481.78	4686.69	3200.12	4699.34	4325.14	4978.44	4271.21	4172.57	4459.57	3777.66	4489.34	41335	147687	Complex/hybrid	2	1	1	NeuAc	Q9WTR5_HexNAc(4)Hex(5)Fuc(1)NeuAc(1)	Q9WTR5_530	Q9WTR5_530_HexNAc(4)Hex(5)Fuc(1)NeuAc(1)_HE	Yes	Yes
Q9WTR5_598_HexNAc(3)Hex(6)Fuc(1)NeuAc(1)	Q9WTR5	598	HexNAc(3)Hex(6)Fuc(1)NeuAc(1)	3	6	1	1		>sp|Q9WTR5|CAD13_MOUSE Cadherin-13 OS=Mus musculus OX=10090 GN=Cdh13 PE=1 SV=2	Cdh13	R.[+229.16293].N[+2018.70838]LSVVILGASDK[+229.16293]DLHPNTDPFK[+229.16293]FEIHK[+229.16293].Q	NLSVVILGASDKDLHPNTDPFKFEIHK	231213_OE_RK_HE_TMT_HILIC_ZH	32249	65.3439	4.6e-14	996.009	6	8.59	715.2	HE	19384.8	13031	17623	19360.4	15734.8	19771.1	29732.7	20715.9	24907.4	22620.2	11888.6	17026.8	23549.5	202881	147688	Complex/hybrid	1	1	1	NeuAc	Q9WTR5_HexNAc(3)Hex(6)Fuc(1)NeuAc(1)	Q9WTR5_598	Q9WTR5_598_HexNAc(3)Hex(6)Fuc(1)NeuAc(1)_HE	Yes	Yes
Q9WTR5_598_HexNAc(3)Hex(6)Fuc(1)NeuAc(1)	Q9WTR5	598	HexNAc(3)Hex(6)Fuc(1)NeuAc(1)	3	6	1	1		>sp|Q9WTR5|CAD13_MOUSE Cadherin-13 OS=Mus musculus OX=10090 GN=Cdh13 PE=1 SV=2	Cdh13	R.[+229.16293].N[+2018.70838]LSVVILGASDK[+229.16293]DLHPNTDPFK[+229.16293]FEIHK[+229.16293].Q	NLSVVILGASDKDLHPNTDPFKFEIHK	231213_OE_RK_HE_TMT_HILIC_ZH	32270	65.3845	8.9e-07	995.842	6	9.13	503.8	HE	8475.33	5733.83	5795.21	6946.49	4713.48	8435.43	9896.99	6941.94	7457.61	8949.17	5802.55	6332.87	8336.23	73345.5	147689	Complex/hybrid	1	1	1	NeuAc	Q9WTR5_HexNAc(3)Hex(6)Fuc(1)NeuAc(1)	Q9WTR5_598	Q9WTR5_598_HexNAc(3)Hex(6)Fuc(1)NeuAc(1)_HE	Yes	Yes
Q9WTR5_598_HexNAc(3)Hex(6)Fuc(1)NeuAc(1)	Q9WTR5	598	HexNAc(3)Hex(6)Fuc(1)NeuAc(1)	3	6	1	1		>sp|Q9WTR5|CAD13_MOUSE Cadherin-13 OS=Mus musculus OX=10090 GN=Cdh13 PE=1 SV=2	Cdh13	R.[+229.16293].N[+2018.70838]LSVVILGASDK[+229.16293]DLHPNTDPFK[+229.16293]FEIHK[+229.16293].Q	NLSVVILGASDKDLHPNTDPFKFEIHK	231213_OE_RK_HE_TMT_HILIC_ZH	32279	65.3997	0.0043	853.723	7	9.32	222.5	HE	4455.08	3851.84	3467.26	4342.79	5692.65	4676.11	6895.26	8007.68	4568.82	4455.79	4830.44	4361.93	5720.73	50413.3	147690	Complex/hybrid	1	1	1	NeuAc	Q9WTR5_HexNAc(3)Hex(6)Fuc(1)NeuAc(1)	Q9WTR5_598	Q9WTR5_598_HexNAc(3)Hex(6)Fuc(1)NeuAc(1)_HE	Yes	Yes
Q9WTR5_638_HexNAc(6)Hex(9)Fuc(1)NeuAc(1)NeuGc(1)	Q9WTR5	638	HexNAc(6)Hex(9)Fuc(1)NeuAc(1)NeuGc(1)	6	9	1	1	1	>sp|Q9WTR5|CAD13_MOUSE Cadherin-13 OS=Mus musculus OX=10090 GN=Cdh13 PE=1 SV=2	Cdh13	K.[+229.16293].ISK[+229.16293]IN[+3421.19530]NTHALVSLLQNLNK[+229.16293].A	ISKINNTHALVSLLQNLNK	231213_OE_RK_HE_TMT_HILIC_ZH	34509	69.6464	7.4e-05	1038.99	6	0.88	260.9	HE	6894.38	5946.84	10075.1	9145.88	10256.6	8101.18	9823.8	9954.48	11899.5	7008.38	16808.7	8463.76	9357.46	89106.1	147691	Complex/hybrid	≥3	2	1	Both	Q9WTR5_HexNAc(6)Hex(9)Fuc(1)NeuAc(1)NeuGc(1)	Q9WTR5_638	Q9WTR5_638_HexNAc(6)Hex(9)Fuc(1)NeuAc(1)NeuGc(1)_HE	Yes	Yes
Q9WTR5_638_HexNAc(6)Hex(9)NeuAc(2)	Q9WTR5	638	HexNAc(6)Hex(9)NeuAc(2)	6	9		2		>sp|Q9WTR5|CAD13_MOUSE Cadherin-13 OS=Mus musculus OX=10090 GN=Cdh13 PE=1 SV=2	Cdh13	K.[+229.16293].IN[+3259.14248]N[+0.98402]THALVSLLQNLNK[+229.16293].A	INNTHALVSLLQNLNK	231213_OE_RK_HE_TMT_HILIC_ZH	32996	66.7632	5.6e-06	1103.11	5	7.68	402.9	HE	4484.19	3008.23	4258.79	3989.43	4123.21	3876.93	4315.29	4740.23	4251.53	4559.9	3333.35	3972.77	4348.78	41607.7	147692	Complex/hybrid	≥3	2	0	NeuAc	Q9WTR5_HexNAc(6)Hex(9)NeuAc(2)	Q9WTR5_638	Q9WTR5_638_HexNAc(6)Hex(9)NeuAc(2)_HE	Yes	Yes
Q9WTR5_638_HexNAc(6)Hex(6)Fuc(1)	Q9WTR5	638	HexNAc(6)Hex(6)Fuc(1)	6	6	1			>sp|Q9WTR5|CAD13_MOUSE Cadherin-13 OS=Mus musculus OX=10090 GN=Cdh13 PE=1 SV=2	Cdh13	K.[+229.16293].IN[+2336.85109]NTHALVSLLQNLNK[+229.16293].A	INNTHALVSLLQNLNK	231213_OE_RK_HE_TMT_HILIC_ZH	29816	60.7104	0.0016	1147.31	4	4.86	221.5	HE	8155.7	14460.5	10403	13396.2	11148.2	15205.4	10085	7961.17	13953.9	12445.8	23579.5	11512.7	11930.3	117215	147693	Complex/hybrid	≥3	0	1	None	Q9WTR5_HexNAc(6)Hex(6)Fuc(1)	Q9WTR5_638	Q9WTR5_638_HexNAc(6)Hex(6)Fuc(1)_HE	Yes	Yes
Q9WTR5_638_HexNAc(3)Hex(7)NeuAc(1)	Q9WTR5	638	HexNAc(3)Hex(7)NeuAc(1)	3	7		1		>sp|Q9WTR5|CAD13_MOUSE Cadherin-13 OS=Mus musculus OX=10090 GN=Cdh13 PE=1 SV=2	Cdh13	K.[+229.16293].IN[+2034.70330]NTHALVSLLQNLNK[+229.16293].A	INNTHALVSLLQNLNK	231213_OE_RK_HE_TMT_HILIC_ZH	34460	69.5537	3e-07	1072.02	4	4.84	518	HE	2720.18	1994.11	4547.41	4292.67	5786.16	3623.91	4852.96	4768.52	5021.83	5132.97	7358.7	3868.11	4680.04	42740.7	147694	Complex/hybrid	1	1	0	NeuAc	Q9WTR5_HexNAc(3)Hex(7)NeuAc(1)	Q9WTR5_638	Q9WTR5_638_HexNAc(3)Hex(7)NeuAc(1)_HE	Yes	Yes
Q9WTR5_638_HexNAc(4)Hex(7)	Q9WTR5	638	HexNAc(4)Hex(7)	4	7				>sp|Q9WTR5|CAD13_MOUSE Cadherin-13 OS=Mus musculus OX=10090 GN=Cdh13 PE=1 SV=2	Cdh13	K.[+229.16293].IN[+1946.68725]NTHALVSLLQNLNK[+229.16293].A	INNTHALVSLLQNLNK	231213_OE_RK_HE_TMT_HILIC_ZH	32724	66.2477	2.9e-05	1049.76	4	4.59	263.8	HE	3030.87	3233.96	3782.58	3294.14	5079.19	6867.12	5260.62	5367.03	3517.99	4083.15	6099.68	3684.15	5019.18	43516.6	147695	Complex/hybrid	2	0	0	None	Q9WTR5_HexNAc(4)Hex(7)	Q9WTR5_638	Q9WTR5_638_HexNAc(4)Hex(7)_HE	Yes	Yes
Q9WTR5_638_HexNAc(3)Hex(6)NeuGc(1)	Q9WTR5	638	HexNAc(3)Hex(6)NeuGc(1)	3	6			1	>sp|Q9WTR5|CAD13_MOUSE Cadherin-13 OS=Mus musculus OX=10090 GN=Cdh13 PE=1 SV=2	Cdh13	K.[+229.16293].IN[+1888.64539]NTHALVSLLQN[+0.98402]LNK[+229.16293].A	INNTHALVSLLQNLNK	231213_OE_RK_HE_TMT_HILIC_ZH	35788	72.0815	1.4e-11	1035.75	4	7.17	631.7	HE	6708.92	4098.45	6663.1	5843.4	5785.61	5486.07	7218.57	6006.65	3824.55	5013.79	9940.29	5819.9	5509.93	56649.1	147696	Complex/hybrid	1	1	0	NeuGc	Q9WTR5_HexNAc(3)Hex(6)NeuGc(1)	Q9WTR5_638	Q9WTR5_638_HexNAc(3)Hex(6)NeuGc(1)_HE	Yes	Yes
Q9WTR5_638_HexNAc(3)Hex(6)NeuGc(1)	Q9WTR5	638	HexNAc(3)Hex(6)NeuGc(1)	3	6			1	>sp|Q9WTR5|CAD13_MOUSE Cadherin-13 OS=Mus musculus OX=10090 GN=Cdh13 PE=1 SV=2	Cdh13	K.[+229.16293].IN[+1888.64539]NTHALVSLLQNLNK[+229.16293].A	INNTHALVSLLQNLNK	231213_OE_RK_HE_TMT_HILIC_ZH	34429	69.4945	1.6e-12	1035.51	4	6.14	655.6	HE	4279.75	4211.46	4569.81	5931.23	8320.2	5873.95	6137.17	5703.92	6795.06	4225	7899.2	5462.49	5747.02	56047.6	147697	Complex/hybrid	1	1	0	NeuGc	Q9WTR5_HexNAc(3)Hex(6)NeuGc(1)	Q9WTR5_638	Q9WTR5_638_HexNAc(3)Hex(6)NeuGc(1)_HE	Yes	Yes
Q9WTR5_638_HexNAc(3)Hex(6)NeuGc(1)	Q9WTR5	638	HexNAc(3)Hex(6)NeuGc(1)	3	6			1	>sp|Q9WTR5|CAD13_MOUSE Cadherin-13 OS=Mus musculus OX=10090 GN=Cdh13 PE=1 SV=2	Cdh13	K.[+229.16293].IN[+1888.64539]NTHALVSLLQNLNK[+229.16293].A	INNTHALVSLLQNLNK	231213_OE_RK_HE_TMT_HILIC_ZH	34491	69.6111	1.1e-08	1380.33	3	0.08	573.5	HE	7894.52	4892.09	7394.21	6122.42	8337.48	6233.37	5291.5	5184.12	7280.13	6258.25	3977.94	6928.14	6049.47	64888.1	147698	Complex/hybrid	1	1	0	NeuGc	Q9WTR5_HexNAc(3)Hex(6)NeuGc(1)	Q9WTR5_638	Q9WTR5_638_HexNAc(3)Hex(6)NeuGc(1)_HE	Yes	Yes
Q9WTR5_638_HexNAc(3)Hex(6)NeuAc(1)	Q9WTR5	638	HexNAc(3)Hex(6)NeuAc(1)	3	6		1		>sp|Q9WTR5|CAD13_MOUSE Cadherin-13 OS=Mus musculus OX=10090 GN=Cdh13 PE=1 SV=2	Cdh13	K.[+229.16293].IN[+1872.65048]NTHALVSLLQN[+0.98402]LNK[+229.16293].A	INNTHALVSLLQNLNK	231213_OE_RK_HE_TMT_HILIC_ZH	35844	72.1861	1.3e-05	1031.75	4	2.88	373.5	HE	4490.41	8684.73	7316.94	7927.77	7512.39	7127.01	6891.03	10264.1	7033.22	10981	9344.59	7186.45	8459.26	78228.6	147699	Complex/hybrid	1	1	0	NeuAc	Q9WTR5_HexNAc(3)Hex(6)NeuAc(1)	Q9WTR5_638	Q9WTR5_638_HexNAc(3)Hex(6)NeuAc(1)_HE	Yes	Yes
Q9WTR5_638_HexNAc(3)Hex(6)NeuAc(1)	Q9WTR5	638	HexNAc(3)Hex(6)NeuAc(1)	3	6		1		>sp|Q9WTR5|CAD13_MOUSE Cadherin-13 OS=Mus musculus OX=10090 GN=Cdh13 PE=1 SV=2	Cdh13	K.[+229.16293].IN[+1872.65048]NTHALVSLLQNLNK[+229.16293].A	INNTHALVSLLQNLNK	231213_OE_RK_HE_TMT_HILIC_ZH	34526	69.6768	3.7e-15	1031.5	4	3.03	845	HE	41338.1	28387.7	44652.2	46275	39483.3	40721.4	60187.8	38423	48711.8	46959.2	19742	40027.2	47000.7	435139	147700	Complex/hybrid	1	1	0	NeuAc	Q9WTR5_HexNAc(3)Hex(6)NeuAc(1)	Q9WTR5_638	Q9WTR5_638_HexNAc(3)Hex(6)NeuAc(1)_HE	Yes	Yes
Q9WTR5_638_HexNAc(3)Hex(6)NeuAc(1)	Q9WTR5	638	HexNAc(3)Hex(6)NeuAc(1)	3	6		1		>sp|Q9WTR5|CAD13_MOUSE Cadherin-13 OS=Mus musculus OX=10090 GN=Cdh13 PE=1 SV=2	Cdh13	K.[+229.16293].IN[+1872.65048]NTHALVSLLQNLNK[+229.16293].A	INNTHALVSLLQNLNK	231213_OE_RK_HE_TMT_HILIC_ZH	34487	69.6043	3.7e-13	1031.5	4	2.8	738.2	HE	7121.11	6864.32	7226.22	9323.9	6771.55	8123.95	9470.91	9986.71	9667.09	7050.43	9390.06	7461.42	8859.82	81606.2	147701	Complex/hybrid	1	1	0	NeuAc	Q9WTR5_HexNAc(3)Hex(6)NeuAc(1)	Q9WTR5_638	Q9WTR5_638_HexNAc(3)Hex(6)NeuAc(1)_HE	Yes	Yes
Q9WTR5_638_HexNAc(3)Hex(6)NeuAc(1)	Q9WTR5	638	HexNAc(3)Hex(6)NeuAc(1)	3	6		1		>sp|Q9WTR5|CAD13_MOUSE Cadherin-13 OS=Mus musculus OX=10090 GN=Cdh13 PE=1 SV=2	Cdh13	K.[+229.16293].IN[+1872.65048]NTHALVSLLQNLNK[+229.16293].A	INNTHALVSLLQNLNK	231213_OE_RK_HE_TMT_HILIC_ZH	34539	69.7021	1.9e-12	825.405	5	3.19	660.2	HE	4951.72	4781.22	3754.5	4614.68	5565.98	3434.54	6375.93	5932.93	7299.67	5106.19	4104.82	4733.62	5629.85	51817.4	147702	Complex/hybrid	1	1	0	NeuAc	Q9WTR5_HexNAc(3)Hex(6)NeuAc(1)	Q9WTR5_638	Q9WTR5_638_HexNAc(3)Hex(6)NeuAc(1)_HE	Yes	Yes
Q9WTR5_638_HexNAc(3)Hex(6)NeuAc(1)	Q9WTR5	638	HexNAc(3)Hex(6)NeuAc(1)	3	6		1		>sp|Q9WTR5|CAD13_MOUSE Cadherin-13 OS=Mus musculus OX=10090 GN=Cdh13 PE=1 SV=2	Cdh13	K.[+229.16293].IN[+1872.65048]NTHALVSLLQNLNK[+229.16293].A	INNTHALVSLLQNLNK	231213_OE_RK_HE_TMT_HILIC_ZH	34551	69.724	2.6e-12	1375	3	2.28	659.3	HE	5448.93	4651.62	4809.43	5961.9	5485.75	3665.76	8994.4	5673.08	6018.85	6483.9	6936.88	5271.53	6167.2	57193.6	147703	Complex/hybrid	1	1	0	NeuAc	Q9WTR5_HexNAc(3)Hex(6)NeuAc(1)	Q9WTR5_638	Q9WTR5_638_HexNAc(3)Hex(6)NeuAc(1)_HE	Yes	Yes
Q9WTR5_638_HexNAc(3)Hex(6)NeuAc(1)	Q9WTR5	638	HexNAc(3)Hex(6)NeuAc(1)	3	6		1		>sp|Q9WTR5|CAD13_MOUSE Cadherin-13 OS=Mus musculus OX=10090 GN=Cdh13 PE=1 SV=2	Cdh13	K.[+229.16293].IN[+1872.65048]NTHALVSLLQNLNK[+229.16293].A	INNTHALVSLLQNLNK	231213_OE_RK_HE_TMT_HILIC_ZH	34521	69.6683	2.8e-10	825.405	5	2.82	592	HE	11954.3	7928.57	11925.5	10117.5	13916.8	12528.8	15661.5	14341.9	11998.9	14626.5	12332.7	11168.6	13831.5	125000	147704	Complex/hybrid	1	1	0	NeuAc	Q9WTR5_HexNAc(3)Hex(6)NeuAc(1)	Q9WTR5_638	Q9WTR5_638_HexNAc(3)Hex(6)NeuAc(1)_HE	Yes	Yes
Q9WTR5_638_HexNAc(3)Hex(6)NeuAc(1)	Q9WTR5	638	HexNAc(3)Hex(6)NeuAc(1)	3	6		1		>sp|Q9WTR5|CAD13_MOUSE Cadherin-13 OS=Mus musculus OX=10090 GN=Cdh13 PE=1 SV=2	Cdh13	K.[+229.16293].IN[+1872.65048]NTHALVSLLQNLNK[+229.16293].A	INNTHALVSLLQNLNK	231213_OE_RK_HE_TMT_HILIC_ZH	34392	69.4215	4.2e-05	1031.26	4	8.23	293.4	HE	5835.37	6497.48	8288.19	9849.9	7291.49	10316.7	10123.3	10604.7	10179.8	9270.66	18077.2	7552.49	10099.1	88257.7	147705	Complex/hybrid	1	1	0	NeuAc	Q9WTR5_HexNAc(3)Hex(6)NeuAc(1)	Q9WTR5_638	Q9WTR5_638_HexNAc(3)Hex(6)NeuAc(1)_HE	Yes	Yes
Q9WTR5_638_HexNAc(4)Hex(6)	Q9WTR5	638	HexNAc(4)Hex(6)	4	6				>sp|Q9WTR5|CAD13_MOUSE Cadherin-13 OS=Mus musculus OX=10090 GN=Cdh13 PE=1 SV=2	Cdh13	K.[+229.16293].IN[+1784.63443]NTHALVSLLQNLNK[+229.16293].A	INNTHALVSLLQNLNK	231213_OE_RK_HE_TMT_HILIC_ZH	33030	66.8275	4.6e-05	1009.25	4	7.3	270.4	HE	5330.85	4838.75	6434.65	5242.66	8039.69	6728.21	6671.41	7225.56	6914.56	7668.21	10529.3	5977.32	7041.59	65094.5	147706	Complex/hybrid	2	0	0	None	Q9WTR5_HexNAc(4)Hex(6)	Q9WTR5_638	Q9WTR5_638_HexNAc(4)Hex(6)_HE	Yes	Yes
Q9WTR5_638_HexNAc(3)Hex(7)	Q9WTR5	638	HexNAc(3)Hex(7)	3	7				>sp|Q9WTR5|CAD13_MOUSE Cadherin-13 OS=Mus musculus OX=10090 GN=Cdh13 PE=1 SV=2	Cdh13	K.[+229.16293].IN[+1743.60788]NTHALVSLLQNLNK[+229.16293].A	INNTHALVSLLQNLNK	231213_OE_RK_HE_TMT_HILIC_ZH	32961	66.6981	1.7e-14	999.247	4	6.03	777.4	HE	9531.86	7322.8	10783.1	8678.55	9390.06	8727.34	11139.1	9983.28	11921.5	9856.88	10518.7	9141.28	10325.6	97334.5	147707	Complex/hybrid	1	0	0	None	Q9WTR5_HexNAc(3)Hex(7)	Q9WTR5_638	Q9WTR5_638_HexNAc(3)Hex(7)_HE	Yes	Yes
Q9WTR5_638_HexNAc(3)Hex(6)	Q9WTR5	638	HexNAc(3)Hex(6)	3	6				>sp|Q9WTR5|CAD13_MOUSE Cadherin-13 OS=Mus musculus OX=10090 GN=Cdh13 PE=1 SV=2	Cdh13	K.[+229.16293].IN[+1581.55506]NTHALVSLLQNLNK[+229.16293].A	INNTHALVSLLQNLNK	231213_OE_RK_HE_TMT_HILIC_ZH	33019	66.8072	1.6e-14	958.734	4	6.69	768.2	HE	37707.5	19720.3	31821.2	28029.4	29677.2	24219.2	41926.5	29845.3	27018.2	25554.6	12458.3	29391.1	29712.8	295520	147708	Complex/hybrid	1	0	0	None	Q9WTR5_HexNAc(3)Hex(6)	Q9WTR5_638	Q9WTR5_638_HexNAc(3)Hex(6)_HE	Yes	Yes
Q9WTR5_638_HexNAc(3)Hex(6)	Q9WTR5	638	HexNAc(3)Hex(6)	3	6				>sp|Q9WTR5|CAD13_MOUSE Cadherin-13 OS=Mus musculus OX=10090 GN=Cdh13 PE=1 SV=2	Cdh13	K.[+229.16293].IN[+1581.55506]NTHALVSLLQNLNK[+229.16293].A	INNTHALVSLLQNLNK	231213_OE_RK_HE_TMT_HILIC_ZH	33027	66.8207	1.3e-11	1277.97	3	4.99	623.8	HE	9849.48	6453.97	10286.8	12534.6	10591.3	9186.73	12133.4	8750.43	9648.32	10104.1	8307.67	9943.22	9964.61	99539.1	147709	Complex/hybrid	1	0	0	None	Q9WTR5_HexNAc(3)Hex(6)	Q9WTR5_638	Q9WTR5_638_HexNAc(3)Hex(6)_HE	Yes	Yes
Q9WTR5_638_HexNAc(3)Hex(6)	Q9WTR5	638	HexNAc(3)Hex(6)	3	6				>sp|Q9WTR5|CAD13_MOUSE Cadherin-13 OS=Mus musculus OX=10090 GN=Cdh13 PE=1 SV=2	Cdh13	K.[+229.16293].IN[+1581.55506]NTHALVSLLQNLNK[+229.16293].A	INNTHALVSLLQNLNK	231213_OE_RK_HE_TMT_HILIC_ZH	33067	66.9005	4e-09	1277.98	3	6.04	543.3	HE	4269.89	4249.36	4408.02	5079.07	4610.43	4085.98	4613.24	3617.25	5061.12	3446.6	4898.81	4523.35	4164.84	43441	147710	Complex/hybrid	1	0	0	None	Q9WTR5_HexNAc(3)Hex(6)	Q9WTR5_638	Q9WTR5_638_HexNAc(3)Hex(6)_HE	Yes	Yes
Q9WTR5_638_HexNAc(3)Hex(6)	Q9WTR5	638	HexNAc(3)Hex(6)	3	6				>sp|Q9WTR5|CAD13_MOUSE Cadherin-13 OS=Mus musculus OX=10090 GN=Cdh13 PE=1 SV=2	Cdh13	K.[+229.16293].IN[+1581.55506]NTHALVSLLQNLNK[+229.16293].A	INNTHALVSLLQNLNK	231213_OE_RK_HE_TMT_HILIC_ZH	27467	56.2335	9.6e-06	958.734	4	6.69	348.9	HE	4548.16	4897.19	6126.53	5394.58	3994.05	6625.85	5380.94	3681.93	4681.08	4905	4680.45	4992.1	5054.96	50235.3	147711	Complex/hybrid	1	0	0	None	Q9WTR5_HexNAc(3)Hex(6)	Q9WTR5_638	Q9WTR5_638_HexNAc(3)Hex(6)_HE	Yes	Yes
Q9WTR5_638_HexNAc(2)Hex(5)	Q9WTR5	638	HexNAc(2)Hex(5)	2	5				>sp|Q9WTR5|CAD13_MOUSE Cadherin-13 OS=Mus musculus OX=10090 GN=Cdh13 PE=1 SV=2	Cdh13	K.[+229.16293].IN[+1216.42286]N[+0.98402]THALVSLLQNLNK[+229.16293].A	INNTHALVSLLQNLNK	231213_OE_RK_HE_TMT_HILIC_ZH	34442	69.5181	2.3e-06	1156.6	3	9.64	399.7	HE	4241.49	3706.5	5224.91	6726.13	7683.4	5548.91	7155.75	5766.83	5225.91	6129.11	9010.35	5516.49	5965.3	57408.9	147712	Oligomannose	0	0	0	None	Q9WTR5_HexNAc(2)Hex(5)	Q9WTR5_638	Q9WTR5_638_HexNAc(2)Hex(5)_HE	Yes	Yes
Q9WTR5_638_HexNAc(2)Hex(5)	Q9WTR5	638	HexNAc(2)Hex(5)	2	5				>sp|Q9WTR5|CAD13_MOUSE Cadherin-13 OS=Mus musculus OX=10090 GN=Cdh13 PE=1 SV=2	Cdh13	K.[+229.16293].IN[+1216.42286]NTHALVSLLQNLNK[+229.16293].A	INNTHALVSLLQNLNK	231213_OE_RK_HE_TMT_HILIC_ZH	33208	67.1674	2.6e-11	1156.26	3	2.81	634.9	HE	7472.92	3143.94	7280.51	5586.67	6703.85	6154.1	9063.04	6890.24	5792.36	6746.17	8142.53	6037.58	6929.18	64833.8	147713	Oligomannose	0	0	0	None	Q9WTR5_HexNAc(2)Hex(5)	Q9WTR5_638	Q9WTR5_638_HexNAc(2)Hex(5)_HE	Yes	Yes
Q9WTR5_638_HexNAc(2)Hex(5)	Q9WTR5	638	HexNAc(2)Hex(5)	2	5				>sp|Q9WTR5|CAD13_MOUSE Cadherin-13 OS=Mus musculus OX=10090 GN=Cdh13 PE=1 SV=2	Cdh13	K.[+229.16293].IN[+1216.42286]NTHALVSLLQNLNK[+229.16293].A	INNTHALVSLLQNLNK	231213_OE_RK_HE_TMT_HILIC_ZH	33200	67.1539	2.6e-10	867.448	4	3.56	599	HE	10237.1	8408.85	11558.3	9805.51	10043.1	11390	15876.9	14614	14880.8	11702.9	8315.46	10010.6	13692.9	118518	147714	Oligomannose	0	0	0	None	Q9WTR5_HexNAc(2)Hex(5)	Q9WTR5_638	Q9WTR5_638_HexNAc(2)Hex(5)_HE	Yes	Yes
Q9WTR5_671_HexNAc(4)Hex(7)	Q9WTR5	671	HexNAc(4)Hex(7)	4	7				>sp|Q9WTR5|CAD13_MOUSE Cadherin-13 OS=Mus musculus OX=10090 GN=Cdh13 PE=1 SV=2	Cdh13	K.[+229.16293].ANYNLPIMVTDSGK[+229.16293]PPMTN[+1946.68725]ITDLR.V	ANYNLPIMVTDSGKPPMTNITDLR	231213_OE_RK_HE_TMT_HILIC_ZH	30281	61.6029	9.5e-07	1267.35	4	8.51	388.6	HE	7892.28	7307.14	5884.51	8754.74	5638.29	6592.13	7253.14	9897.65	9026.47	8577.12	10396.7	7095.39	8269.3	76823.5	147715	Complex/hybrid	2	0	0	None	Q9WTR5_HexNAc(4)Hex(7)	Q9WTR5_671	Q9WTR5_671_HexNAc(4)Hex(7)_HE	Yes	Yes
Q9WTR5_671_HexNAc(4)Hex(7)	Q9WTR5	671	HexNAc(4)Hex(7)	4	7				>sp|Q9WTR5|CAD13_MOUSE Cadherin-13 OS=Mus musculus OX=10090 GN=Cdh13 PE=1 SV=2	Cdh13	K.[+229.16293].ANYNLPIMVTDSGK[+229.16293]PPMTN[+1946.68725]ITDLR.V	ANYNLPIMVTDSGKPPMTNITDLR	231213_OE_RK_HE_TMT_HILIC_ZH	30332	61.6993	5.3e-06	1267.35	4	2.15	369.7	HE	2983.3	2797.53	3239.24	3122.07	4260.72	2586	2593.01	3293.59	2844.37	2737.19	4952.99	3280.57	2810.83	30457	147716	Complex/hybrid	2	0	0	None	Q9WTR5_HexNAc(4)Hex(7)	Q9WTR5_671	Q9WTR5_671_HexNAc(4)Hex(7)_HE	Yes	Yes
Q9WTR5_671_HexNAc(3)Hex(7)Fuc(1)	Q9WTR5	671	HexNAc(3)Hex(7)Fuc(1)	3	7	1			>sp|Q9WTR5|CAD13_MOUSE Cadherin-13 OS=Mus musculus OX=10090 GN=Cdh13 PE=1 SV=2	Cdh13	K.[+229.16293].ANYNLPIM[+15.99492]VTDSGK[+229.16293]PPMTN[+1889.66579]ITDLR.V	ANYNLPIMVTDSGKPPMTNITDLR	231213_OE_RK_HE_TMT_HILIC_ZH	29642	60.378	3.8e-06	1256.85	4	7.92	335.8	HE	3143.79	3893.7	5016.31	5096.1	4888.16	4909.59	4074.01	5427.92	4227.44	4044.36	5023.49	4407.61	4536.67	44721.4	147717	Complex/hybrid	1	0	1	None	Q9WTR5_HexNAc(3)Hex(7)Fuc(1)	Q9WTR5_671	Q9WTR5_671_HexNAc(3)Hex(7)Fuc(1)_HE	Yes	Yes
Q9WTR5_671_HexNAc(3)Hex(6)NeuGc(1)	Q9WTR5	671	HexNAc(3)Hex(6)NeuGc(1)	3	6			1	>sp|Q9WTR5|CAD13_MOUSE Cadherin-13 OS=Mus musculus OX=10090 GN=Cdh13 PE=1 SV=2	Cdh13	K.[+229.16293].ANYNLPIMVTDSGK[+229.16293]PPM[+15.99492]TN[+1888.64539]ITDLR.V	ANYNLPIMVTDSGKPPMTNITDLR	231213_OE_RK_HE_TMT_HILIC_ZH	29401	59.9155	1.4e-07	1256.59	4	3.53	461	HE	8673.52	9966.24	9901.68	11098.3	11893.3	10179.3	11406.1	9687.26	11214.2	9314.76	12605.3	10306.6	10360.3	103335	147718	Complex/hybrid	1	1	0	NeuGc	Q9WTR5_HexNAc(3)Hex(6)NeuGc(1)	Q9WTR5_671	Q9WTR5_671_HexNAc(3)Hex(6)NeuGc(1)_HE	Yes	Yes
Q9WTR5_671_HexNAc(3)Hex(6)NeuGc(1)	Q9WTR5	671	HexNAc(3)Hex(6)NeuGc(1)	3	6			1	>sp|Q9WTR5|CAD13_MOUSE Cadherin-13 OS=Mus musculus OX=10090 GN=Cdh13 PE=1 SV=2	Cdh13	K.[+229.16293].ANYNLPIM[+15.99492]VTDSGK[+229.16293]PPMTN[+1888.64539]ITDLR.V	ANYNLPIMVTDSGKPPMTNITDLR	231213_OE_RK_HE_TMT_HILIC_ZH	31690	64.2767	1.3e-06	1257.09	4	8.9	433.7	HE	17473.2	17827	20427.6	19859.8	13212.7	15301.7	14207.9	13108.3	13075.5	15065.6	15431.7	17760.1	14151.8	159559	147719	Complex/hybrid	1	1	0	NeuGc	Q9WTR5_HexNAc(3)Hex(6)NeuGc(1)	Q9WTR5_671	Q9WTR5_671_HexNAc(3)Hex(6)NeuGc(1)_HE	Yes	Yes
Q9WTR5_671_HexNAc(4)Hex(4)Fuc(1)NeuAc(1)	Q9WTR5	671	HexNAc(4)Hex(4)Fuc(1)NeuAc(1)	4	4	1	1		>sp|Q9WTR5|CAD13_MOUSE Cadherin-13 OS=Mus musculus OX=10090 GN=Cdh13 PE=1 SV=2	Cdh13	K.[+229.16293].ANYNLPIMVTDSGK[+229.16293]PPMTN[+1897.68211]ITDLR.V	ANYNLPIMVTDSGKPPMTNITDLR	231213_OE_RK_HE_TMT_HILIC_ZH	31770	64.4289	1.1e-06	1255.34	4	0.19	490.2	HE	5953.78	4545.66	4153.51	6096.47	4441.25	5224.65	5878.26	4079.51	5505.16	4709.67	4774.71	5038.13	5079.45	50587.9	147720	Complex/hybrid	2	1	1	NeuAc	Q9WTR5_HexNAc(4)Hex(4)Fuc(1)NeuAc(1)	Q9WTR5_671	Q9WTR5_671_HexNAc(4)Hex(4)Fuc(1)NeuAc(1)_HE	Yes	Yes
Q9WTR5_671_HexNAc(3)Hex(6)NeuAc(1)	Q9WTR5	671	HexNAc(3)Hex(6)NeuAc(1)	3	6		1		>sp|Q9WTR5|CAD13_MOUSE Cadherin-13 OS=Mus musculus OX=10090 GN=Cdh13 PE=1 SV=2	Cdh13	K.[+229.16293].ANYNLPIMVTDSGK[+229.16293]PPM[+15.99492]TN[+1872.65048]ITDLR.V	ANYNLPIMVTDSGKPPMTNITDLR	231213_OE_RK_HE_TMT_HILIC_ZH	29503	60.1119	3.8e-07	1252.59	4	5.64	452.6	HE	3372.51	2116.2	4954.56	3742.03	5194.91	3152.61	2846.4	2882.96	3605.98	4496.2	4745.6	3876.04	3396.83	36364.4	147721	Complex/hybrid	1	1	0	NeuAc	Q9WTR5_HexNAc(3)Hex(6)NeuAc(1)	Q9WTR5_671	Q9WTR5_671_HexNAc(3)Hex(6)NeuAc(1)_HE	Yes	Yes
Q9WTR5_671_HexNAc(3)Hex(6)NeuGc(1)	Q9WTR5	671	HexNAc(3)Hex(6)NeuGc(1)	3	6			1	>sp|Q9WTR5|CAD13_MOUSE Cadherin-13 OS=Mus musculus OX=10090 GN=Cdh13 PE=1 SV=2	Cdh13	K.[+229.16293].ANYNLPIMVTDSGK[+229.16293]PPMTN[+1888.64539]ITDLR.V	ANYNLPIMVTDSGKPPMTNITDLR	231213_OE_RK_HE_TMT_HILIC_ZH	31669	64.2378	5e-14	1252.84	4	5.75	736.4	HE	10186.5	9585.64	9805.11	11686.2	8912.06	10175.8	12853.7	9447.73	10348	9281.49	5747.6	10035.1	10421.3	102282	147722	Complex/hybrid	1	1	0	NeuGc	Q9WTR5_HexNAc(3)Hex(6)NeuGc(1)	Q9WTR5_671	Q9WTR5_671_HexNAc(3)Hex(6)NeuGc(1)_HE	Yes	Yes
Q9WTR5_671_HexNAc(3)Hex(6)NeuGc(1)	Q9WTR5	671	HexNAc(3)Hex(6)NeuGc(1)	3	6			1	>sp|Q9WTR5|CAD13_MOUSE Cadherin-13 OS=Mus musculus OX=10090 GN=Cdh13 PE=1 SV=2	Cdh13	K.[+229.16293].ANYNLPIMVTDSGK[+229.16293]PPMTN[+1888.64539]ITDLR.V	ANYNLPIMVTDSGKPPMTNITDLR	231213_OE_RK_HE_TMT_HILIC_ZH	31687	64.2716	1.2e-07	1002.47	5	3.86	543.1	HE	3698.73	4498.96	4787.03	5391.89	4700.87	5491.63	3603.84	5007.7	5211.21	5122.93	3561.96	4615.5	4887.46	47514.8	147723	Complex/hybrid	1	1	0	NeuGc	Q9WTR5_HexNAc(3)Hex(6)NeuGc(1)	Q9WTR5_671	Q9WTR5_671_HexNAc(3)Hex(6)NeuGc(1)_HE	Yes	Yes
Q9WTR5_671_HexNAc(3)Hex(6)NeuAc(1)	Q9WTR5	671	HexNAc(3)Hex(6)NeuAc(1)	3	6		1		>sp|Q9WTR5|CAD13_MOUSE Cadherin-13 OS=Mus musculus OX=10090 GN=Cdh13 PE=1 SV=2	Cdh13	K.[+229.16293].ANYNLPIMVTDSGK[+229.16293]PPMTN[+1872.65048]ITDLR.V	ANYNLPIMVTDSGKPPMTNITDLR	231213_OE_RK_HE_TMT_HILIC_ZH	31713	64.3206	5e-15	1248.84	4	5.93	752.5	HE	8946.54	10212.7	9051.12	9382.49	9999.93	12385.4	11867.4	8115.84	14649.8	12787.8	4416.49	9518.55	11961.2	107399	147724	Complex/hybrid	1	1	0	NeuAc	Q9WTR5_HexNAc(3)Hex(6)NeuAc(1)	Q9WTR5_671	Q9WTR5_671_HexNAc(3)Hex(6)NeuAc(1)_HE	Yes	Yes
Q9WTR5_671_HexNAc(3)Hex(6)NeuAc(1)	Q9WTR5	671	HexNAc(3)Hex(6)NeuAc(1)	3	6		1		>sp|Q9WTR5|CAD13_MOUSE Cadherin-13 OS=Mus musculus OX=10090 GN=Cdh13 PE=1 SV=2	Cdh13	K.[+229.16293].ANYNLPIMVTDSGK[+229.16293]PPMTN[+1872.65048]ITDLR.V	ANYNLPIMVTDSGKPPMTNITDLR	231213_OE_RK_HE_TMT_HILIC_ZH	31748	64.3883	3.4e-13	999.275	5	6.39	683.4	HE	4711.15	5272.84	5033.91	5529.43	4115.62	4108.59	5352.52	4274.41	4930.95	3723.38	5438.93	4932.59	4477.97	47052.8	147725	Complex/hybrid	1	1	0	NeuAc	Q9WTR5_HexNAc(3)Hex(6)NeuAc(1)	Q9WTR5_671	Q9WTR5_671_HexNAc(3)Hex(6)NeuAc(1)_HE	Yes	Yes
Q9WTR5_671_HexNAc(3)Hex(6)	Q9WTR5	671	HexNAc(3)Hex(6)	3	6				>sp|Q9WTR5|CAD13_MOUSE Cadherin-13 OS=Mus musculus OX=10090 GN=Cdh13 PE=1 SV=2	Cdh13	K.[+229.16293].ANYNLPIMVTDSGK[+229.16293]PPM[+15.99492]TN[+1581.55506]ITDLR.V	ANYNLPIMVTDSGKPPMTNITDLR	231213_OE_RK_HE_TMT_HILIC_ZH	28375	57.9617	9.5e-10	1180.07	4	7.12	580	HE	8397.04	6043.5	7394.57	7989.32	7688.51	7033.76	5217.71	5199.98	6801.68	7548.13	6580.64	7502.59	6360.25	69314.2	147726	Complex/hybrid	1	0	0	None	Q9WTR5_HexNAc(3)Hex(6)	Q9WTR5_671	Q9WTR5_671_HexNAc(3)Hex(6)_HE	Yes	Yes
Q9WTR5_671_HexNAc(3)Hex(6)	Q9WTR5	671	HexNAc(3)Hex(6)	3	6				>sp|Q9WTR5|CAD13_MOUSE Cadherin-13 OS=Mus musculus OX=10090 GN=Cdh13 PE=1 SV=2	Cdh13	K.[+229.16293].ANYNLPIM[+15.99492]VTDSGK[+229.16293]PPMTN[+1581.55506]ITDLR.V	ANYNLPIMVTDSGKPPMTNITDLR	231213_OE_RK_HE_TMT_HILIC_ZH	28561	58.3147	4.5e-08	1180.07	4	7.84	551.8	HE	4848.07	7408.83	8116.89	7795.35	9207	7537.86	9392.08	6495.61	7694.53	7620.18	10255.8	7475.23	7748.05	76116.4	147727	Complex/hybrid	1	0	0	None	Q9WTR5_HexNAc(3)Hex(6)	Q9WTR5_671	Q9WTR5_671_HexNAc(3)Hex(6)_HE	Yes	Yes
Q9WTR5_671_HexNAc(3)Hex(6)	Q9WTR5	671	HexNAc(3)Hex(6)	3	6				>sp|Q9WTR5|CAD13_MOUSE Cadherin-13 OS=Mus musculus OX=10090 GN=Cdh13 PE=1 SV=2	Cdh13	K.[+229.16293].ANYNLPIMVTDSGK[+229.16293]PPMTN[+1581.55506]ITDLR.V	ANYNLPIMVTDSGKPPMTNITDLR	231213_OE_RK_HE_TMT_HILIC_ZH	30560	62.1371	5.9e-15	1176.07	4	8.55	756.7	HE	10505.6	13597.3	11770.1	13538.2	14999.7	13100.9	16369.1	11920.9	12891.2	14966.3	9301.42	12882.2	13849.7	133659	147728	Complex/hybrid	1	0	0	None	Q9WTR5_HexNAc(3)Hex(6)	Q9WTR5_671	Q9WTR5_671_HexNAc(3)Hex(6)_HE	Yes	Yes
Q9WTR5_671_HexNAc(2)Hex(5)	Q9WTR5	671	HexNAc(2)Hex(5)	2	5				>sp|Q9WTR5|CAD13_MOUSE Cadherin-13 OS=Mus musculus OX=10090 GN=Cdh13 PE=1 SV=2	Cdh13	K.[+229.16293].ANYNLPIMVTDSGK[+229.16293]PPMTN[+1216.42286]ITDLR.V	ANYNLPIMVTDSGKPPMTNITDLR	231213_OE_RK_HE_TMT_HILIC_ZH	30761	62.5168	4.7e-06	1084.78	4	0.01	435.8	HE	12583	12916	11254.4	16178.4	15607.6	15674.5	14185.6	14943.6	16677.4	16037	13265.2	13707.9	15503.6	146058	147729	Oligomannose	0	0	0	None	Q9WTR5_HexNAc(2)Hex(5)	Q9WTR5_671	Q9WTR5_671_HexNAc(2)Hex(5)_HE	Yes	Yes
Q9JKR6_155_HexNAc(6)Hex(4)	Q9JKR6	155	HexNAc(6)Hex(4)	6	4				>sp|Q9JKR6|HYOU1_MOUSE Hypoxia up-regulated protein 1 OS=Mus musculus OX=10090 GN=Hyou1 PE=1 SV=1	Hyou1	R.[+229.16293].FQISPQLQFSPEEVLGM[+15.99492]VLN[+1866.68753]YSR.S	FQISPQLQFSPEEVLGMVLNYSR	231213_OE_RK_HE_TMT_HILIC_ZH	48052	95.469	2.6e-06	1599.06	3	-6	408.7	HE	2582.96	2039.25	1870.84	1339.21	2915.2	1987.08	2264.48	1893.69	2564.44	1372.4	6884.88	2149.49	2016.42	20829.5	147730	Complex/hybrid	≥3	0	0	None	Q9JKR6_HexNAc(6)Hex(4)	Q9JKR6_155	Q9JKR6_155_HexNAc(6)Hex(4)_HE	Yes		Yes
Q9JKR6_155_HexNAc(2)Hex(9)	Q9JKR6	155	HexNAc(2)Hex(9)	2	9				>sp|Q9JKR6|HYOU1_MOUSE Hypoxia up-regulated protein 1 OS=Mus musculus OX=10090 GN=Hyou1 PE=1 SV=1	Hyou1	R.[+229.16293].FQISPQLQFSPEEVLGMVLN[+1864.63416]YSR.S	FQISPQLQFSPEEVLGMVLNYSR	231213_OE_RK_HE_TMT_HILIC_ZH	48045	95.4572	4.1e-17	1194.8	4	4.88	894.5	HE	5411.71	4629.53	5893.97	5157.96	3865.13	5583.48	4508.32	4866.26	5358.15	4742.84	9566.15	4991.66	5011.81	50017.3	147731	Oligomannose	0	0	0	None	Q9JKR6_HexNAc(2)Hex(9)	Q9JKR6_155	Q9JKR6_155_HexNAc(2)Hex(9)_HE	Yes		Yes
Q9JKR6_155_HexNAc(2)Hex(9)	Q9JKR6	155	HexNAc(2)Hex(9)	2	9				>sp|Q9JKR6|HYOU1_MOUSE Hypoxia up-regulated protein 1 OS=Mus musculus OX=10090 GN=Hyou1 PE=1 SV=1	Hyou1	R.[+229.16293].FQISPQLQFSPEEVLGMVLN[+1864.63416]YSR.S	FQISPQLQFSPEEVLGMVLNYSR	231213_OE_RK_HE_TMT_HILIC_ZH	48047	95.4606	7.4e-15	1592.73	3	3.57	783.7	HE	4364.94	2310.24	4396.64	3910.7	3825.58	2050.24	4834.79	3012.17	2721.41	3936.49	13489.9	3761.62	3311.02	35363.2	147732	Oligomannose	0	0	0	None	Q9JKR6_HexNAc(2)Hex(9)	Q9JKR6_155	Q9JKR6_155_HexNAc(2)Hex(9)_HE	Yes		Yes
Q9JKR6_222_HexNAc(2)Hex(8)	Q9JKR6	222	HexNAc(2)Hex(8)	2	8				>sp|Q9JKR6|HYOU1_MOUSE Hypoxia up-regulated protein 1 OS=Mus musculus OX=10090 GN=Hyou1 PE=1 SV=1	Hyou1	R.[+229.16293].RK[+229.16293]DIN[+1702.58133]STAQNVMFYDMGSGSTVC[+57.02146]TIVTYQTVK[+229.16293].T	RKDINSTAQNVMFYDMGSGSTVCTIVTYQTVK	231213_OE_RK_HE_TMT_HILIC_ZH	29068	59.2846	0.0082	1201.78	5	9.78	199.2	HE	4503.86	5437.52	5520.22	6183.46	5884.67	2762.38	4107.63	5555.71	3033.45	3213.92	4937.62	5505.94	3734.62	46202.8	147733	Oligomannose	0	0	0	None	Q9JKR6_HexNAc(2)Hex(8)	Q9JKR6_222	Q9JKR6_222_HexNAc(2)Hex(8)_HE	Yes		Yes
Q9JKR6_222_HexNAc(2)Hex(8)	Q9JKR6	222	HexNAc(2)Hex(8)	2	8				>sp|Q9JKR6|HYOU1_MOUSE Hypoxia up-regulated protein 1 OS=Mus musculus OX=10090 GN=Hyou1 PE=1 SV=1	Hyou1	R.[+229.16293].RK[+229.16293]DIN[+1702.58133]STAQNVMFYDMGSGSTVC[+57.02146]TIVTYQTVK[+229.16293].T	RKDINSTAQNVMFYDMGSGSTVCTIVTYQTVK	231213_OE_RK_HE_TMT_HILIC_ZH	29076	59.2981	0.00024	1501.97	4	7.5	195.9	HE	1837.84	2351.4	1745.16	2531.23	2009.89	1383.02	0	0	0	1480.37	3736.3	2095.1	572.679	13338.9	147734	Oligomannose	0	0	0	None	Q9JKR6_HexNAc(2)Hex(8)	Q9JKR6_222	Q9JKR6_222_HexNAc(2)Hex(8)_HE	Yes		Yes
Q9JKR6_222_HexNAc(2)Hex(6)	Q9JKR6	222	HexNAc(2)Hex(6)	2	6				>sp|Q9JKR6|HYOU1_MOUSE Hypoxia up-regulated protein 1 OS=Mus musculus OX=10090 GN=Hyou1 PE=1 SV=1	Hyou1	R.[+229.16293].RK[+229.16293]DIN[+1378.47569]STAQNVMFYDMGSGSTVC[+57.02146]TIVTYQTVK[+229.16293].T	RKDINSTAQNVMFYDMGSGSTVCTIVTYQTVK	231213_OE_RK_HE_TMT_HILIC_ZH	29174	59.4855	9.9e-10	1420.94	4	6.41	523.2	HE	17410.9	16092.6	18496.5	18633.8	19159.9	6381.92	4296.75	2316.45	2024.9	4036.2	10499.5	17958.7	3811.24	108850	147735	Oligomannose	0	0	0	None	Q9JKR6_HexNAc(2)Hex(6)	Q9JKR6_222	Q9JKR6_222_HexNAc(2)Hex(6)_HE	Yes		Yes
Q9JKR6_222_HexNAc(2)Hex(6)	Q9JKR6	222	HexNAc(2)Hex(6)	2	6				>sp|Q9JKR6|HYOU1_MOUSE Hypoxia up-regulated protein 1 OS=Mus musculus OX=10090 GN=Hyou1 PE=1 SV=1	Hyou1	R.[+229.16293].RK[+229.16293]DIN[+1378.47569]STAQNVMFYDMGSGSTVC[+57.02146]TIVTYQTVK[+229.16293].T	RKDINSTAQNVMFYDMGSGSTVCTIVTYQTVK	231213_OE_RK_HE_TMT_HILIC_ZH	29173	59.4839	3.1e-06	1136.95	5	6.97	306.8	HE	25810.3	30658.1	31899.5	31548.8	28639.3	6372.29	6536.45	5769.08	4399.35	4593.58	13017.3	29711.2	5534.15	176227	147736	Oligomannose	0	0	0	None	Q9JKR6_HexNAc(2)Hex(6)	Q9JKR6_222	Q9JKR6_222_HexNAc(2)Hex(6)_HE	Yes		Yes
Q9JKR6_222_HexNAc(2)Hex(6)	Q9JKR6	222	HexNAc(2)Hex(6)	2	6				>sp|Q9JKR6|HYOU1_MOUSE Hypoxia up-regulated protein 1 OS=Mus musculus OX=10090 GN=Hyou1 PE=1 SV=1	Hyou1	R.[+229.16293].RK[+229.16293]DIN[+1378.47569]STAQNVMFYDMGSGSTVC[+57.02146]TIVTYQTVK[+229.16293].T	RKDINSTAQNVMFYDMGSGSTVCTIVTYQTVK	231213_OE_RK_HE_TMT_HILIC_ZH	29182	59.4991	0.002	947.628	6	6.21	209.2	HE	5852.08	6586.48	7721.13	8443.61	7305.79	2809.44	4004.3	3533.37	3254.97	2191.21	8226.25	7181.82	3158.66	51702.4	147737	Oligomannose	0	0	0	None	Q9JKR6_HexNAc(2)Hex(6)	Q9JKR6_222	Q9JKR6_222_HexNAc(2)Hex(6)_HE	Yes		Yes
Q9JKR6_222_HexNAc(2)Hex(6)	Q9JKR6	222	HexNAc(2)Hex(6)	2	6				>sp|Q9JKR6|HYOU1_MOUSE Hypoxia up-regulated protein 1 OS=Mus musculus OX=10090 GN=Hyou1 PE=1 SV=1	Hyou1	K.[+229.16293].DIN[+1378.47569]STAQNVMFYDMGSGSTVC[+57.02146]TIVTYQTVK[+229.16293].T	DINSTAQNVMFYDMGSGSTVCTIVTYQTVK	231213_OE_RK_HE_TMT_HILIC_ZH	32992	66.7565	1.4e-09	1292.59	4	4.33	541.6	HE	4771.49	5739.99	4575.01	5564.55	4535.06	3743.07	2325.08	2577.69	2995.58	1978	3483.96	5037.22	2723.88	38805.5	147738	Oligomannose	0	0	0	None	Q9JKR6_HexNAc(2)Hex(6)	Q9JKR6_222	Q9JKR6_222_HexNAc(2)Hex(6)_HE	Yes		Yes
Q9JKR6_515_HexNAc(4)Hex(3)Fuc(2)NeuAc(1)	Q9JKR6	515	HexNAc(4)Hex(3)Fuc(2)NeuAc(1)	4	3	2	1		>sp|Q9JKR6|HYOU1_MOUSE Hypoxia up-regulated protein 1 OS=Mus musculus OX=10090 GN=Hyou1 PE=1 SV=1	Hyou1	R.[+229.16293].VFGSQN[+1881.68720]LTTVK[+229.16293].L	VFGSQNLTTVK	231213_OE_RK_HE_TMT_HILIC_ZH	22959	47.646	4.1e-13	1178.56	3	-2.51	757.8	HE	35531.3	26108.5	40637.6	33085.7	27644.3	29084	46507.6	41073.9	40286.6	35756.3	144283	32601.5	38541.7	355716	147739	Complex/hybrid	2	1	2	NeuAc	Q9JKR6_HexNAc(4)Hex(3)Fuc(2)NeuAc(1)	Q9JKR6_515	Q9JKR6_515_HexNAc(4)Hex(3)Fuc(2)NeuAc(1)_HE	Yes		Yes
Q9JKR6_515_HexNAc(2)Hex(9)	Q9JKR6	515	HexNAc(2)Hex(9)	2	9				>sp|Q9JKR6|HYOU1_MOUSE Hypoxia up-regulated protein 1 OS=Mus musculus OX=10090 GN=Hyou1 PE=1 SV=1	Hyou1	R.[+229.16293].VFGSQN[+1864.63416]LTTVK[+229.16293].L	VFGSQNLTTVK	231213_OE_RK_HE_TMT_HILIC_ZH	22958	47.6443	5.1e-15	1172.88	3	4.88	829.2	HE	68764.1	39611.2	75702.2	63478.3	57062.3	44798.5	77767.4	68391.2	75910.9	53335.4	281481	60923.6	64040.7	624821	147740	Oligomannose	0	0	0	None	Q9JKR6_HexNAc(2)Hex(9)	Q9JKR6_515	Q9JKR6_515_HexNAc(2)Hex(9)_HE	Yes		Yes
Q9JKR6_515_HexNAc(2)Hex(9)	Q9JKR6	515	HexNAc(2)Hex(9)	2	9				>sp|Q9JKR6|HYOU1_MOUSE Hypoxia up-regulated protein 1 OS=Mus musculus OX=10090 GN=Hyou1 PE=1 SV=1	Hyou1	R.[+229.16293].VFGSQN[+1864.63416]LTTVK[+229.16293].L	VFGSQNLTTVK	231213_OE_RK_HE_TMT_HILIC_ZH	22970	47.6646	3.2e-12	879.914	4	6.77	678.1	HE	9011.45	7288.75	10139.1	9520.6	9451.38	9117.68	10848.3	9460.74	9439.01	8077.54	19520.4	9082.26	9388.65	92354.5	147741	Oligomannose	0	0	0	None	Q9JKR6_HexNAc(2)Hex(9)	Q9JKR6_515	Q9JKR6_515_HexNAc(2)Hex(9)_HE	Yes		Yes
Q9JKR6_515_HexNAc(2)Hex(8)	Q9JKR6	515	HexNAc(2)Hex(8)	2	8				>sp|Q9JKR6|HYOU1_MOUSE Hypoxia up-regulated protein 1 OS=Mus musculus OX=10090 GN=Hyou1 PE=1 SV=1	Hyou1	R.[+229.16293].VFGSQN[+1702.58133]LTTVK[+229.16293].L	VFGSQNLTTVK	231213_OE_RK_HE_TMT_HILIC_ZH	23012	47.7474	5.1e-14	1118.86	3	4.25	788.8	HE	17610.9	13618.3	22014.8	19569.6	18827.1	12100.3	14769.2	13630.8	17957.2	13181.2	85873.4	18328.2	14327.8	163280	147742	Oligomannose	0	0	0	None	Q9JKR6_HexNAc(2)Hex(8)	Q9JKR6_515	Q9JKR6_515_HexNAc(2)Hex(8)_HE	Yes		Yes
Q9JKR6_830_HexNAc(8)Hex(5)Fuc(1)	Q9JKR6	830	HexNAc(8)Hex(5)Fuc(1)	8	5	1			>sp|Q9JKR6|HYOU1_MOUSE Hypoxia up-regulated protein 1 OS=Mus musculus OX=10090 GN=Hyou1 PE=1 SV=1	Hyou1	R.[+229.16293].LSALDNLLN[+2580.95701]HSSIFLK[+229.16293].G	LSALDNLLNHSSIFLK	231213_OE_RK_HE_TMT_HILIC_ZH	39066	78.3167	1.7e-15	1206.83	4	5.54	844.3	HE	8874.32	8897.89	9608.28	8510.83	9207.43	9006.29	9847.98	6531.35	7515.95	7711.47	29884.3	9019.75	8122.61	85711.8	147743	Complex/hybrid	≥3	0	1	None	Q9JKR6_HexNAc(8)Hex(5)Fuc(1)	Q9JKR6_830	Q9JKR6_830_HexNAc(8)Hex(5)Fuc(1)_HE	Yes		Yes
Q9JKR6_830_HexNAc(6)Hex(3)	Q9JKR6	830	HexNAc(6)Hex(3)	6	3				>sp|Q9JKR6|HYOU1_MOUSE Hypoxia up-regulated protein 1 OS=Mus musculus OX=10090 GN=Hyou1 PE=1 SV=1	Hyou1	R.[+229.16293].LSALDNLLN[+1704.63471]HSSIFLK[+229.16293].G	LSALDNLLNHSSIFLK	231213_OE_RK_HE_TMT_HILIC_ZH	38944	78.083	1.4e-05	1316.65	3	-6.24	356.9	HE	2445.1	2778.01	3288.66	4082.5	2743.55	1791.84	2590.08	2507.78	1447.74	2625.55	7298.4	3067.56	2192.6	26300.8	147744	Complex/hybrid	≥3	0	0	None	Q9JKR6_HexNAc(6)Hex(3)	Q9JKR6_830	Q9JKR6_830_HexNAc(6)Hex(3)_HE	Yes		Yes
Q9JKR6_830_HexNAc(2)Hex(6)	Q9JKR6	830	HexNAc(2)Hex(6)	2	6				>sp|Q9JKR6|HYOU1_MOUSE Hypoxia up-regulated protein 1 OS=Mus musculus OX=10090 GN=Hyou1 PE=1 SV=1	Hyou1	R.[+229.16293].LSALDNLLN[+1378.47569]HSSIFLK[+229.16293].G	LSALDNLLNHSSIFLK	231213_OE_RK_HE_TMT_HILIC_ZH	39060	78.3031	2.2e-17	906.212	4	9.71	921.5	HE	8913.07	9840.88	14921.5	9848.42	15542.6	10788.4	13532.3	12559.3	15891	14685.5	36081.9	11813.3	13491.3	126523	147745	Oligomannose	0	0	0	None	Q9JKR6_HexNAc(2)Hex(6)	Q9JKR6_830	Q9JKR6_830_HexNAc(2)Hex(6)_HE	Yes		Yes
Q9JKR6_830_HexNAc(2)Hex(6)	Q9JKR6	830	HexNAc(2)Hex(6)	2	6				>sp|Q9JKR6|HYOU1_MOUSE Hypoxia up-regulated protein 1 OS=Mus musculus OX=10090 GN=Hyou1 PE=1 SV=1	Hyou1	R.[+229.16293].LSALDNLLN[+1378.47569]HSSIFLK[+229.16293].G	LSALDNLLNHSSIFLK	231213_OE_RK_HE_TMT_HILIC_ZH	39068	78.3201	1.4e-16	906.211	4	7.95	853.4	HE	6621.56	7063.09	10048.5	8529.72	8485.39	9575.84	10922.6	7097.79	7356.7	7980.4	23170	8149.65	8586.68	83681.6	147746	Oligomannose	0	0	0	None	Q9JKR6_HexNAc(2)Hex(6)	Q9JKR6_830	Q9JKR6_830_HexNAc(2)Hex(6)_HE	Yes		Yes
Q9JKR6_862_HexNAc(7)Hex(8)Fuc(2)	Q9JKR6	862	HexNAc(7)Hex(8)Fuc(2)	7	8	2			>sp|Q9JKR6|HYOU1_MOUSE Hypoxia up-regulated protein 1 OS=Mus musculus OX=10090 GN=Hyou1 PE=1 SV=1	Hyou1	K.[+229.16293].VIN[+3010.09401]DTWAWK[+229.16293].N	VINDTWAWK	231213_OE_RK_HE_TMT_HILIC_ZH	27763	56.7974	1.1e-05	1150.77	4	9.62	419.4	HE	6524.94	7907.09	7875.59	7196.48	8383.48	8018.11	7447.78	5232.06	8047.3	7286.11	14788.3	7577.51	7206.27	73918.9	147747	Complex/hybrid	≥3	0	2	None	Q9JKR6_HexNAc(7)Hex(8)Fuc(2)	Q9JKR6_862	Q9JKR6_862_HexNAc(7)Hex(8)Fuc(2)_HE	Yes		Yes
Q9JKR6_869_HexNAc(2)Hex(9)	Q9JKR6	869	HexNAc(2)Hex(9)	2	9				>sp|Q9JKR6|HYOU1_MOUSE Hypoxia up-regulated protein 1 OS=Mus musculus OX=10090 GN=Hyou1 PE=1 SV=1	Hyou1	K.[+229.16293].N[+1864.63416]ATLAEQAK[+229.16293].L	NATLAEQAK	231213_OE_RK_HE_TMT_HILIC_ZH	12924	28.5444	1.1e-05	1090.16	3	2.95	508.6	HE	7457.2	3467.93	5829.08	4154.26	5078.17	4870.77	10700.8	6286.33	5585.6	3970.81	8525.12	5197.33	6282.85	57400.9	147748	Oligomannose	0	0	0	None	Q9JKR6_HexNAc(2)Hex(9)	Q9JKR6_869	Q9JKR6_869_HexNAc(2)Hex(9)_HE	Yes		Yes
Q9JKR6_869_HexNAc(2)Hex(8)	Q9JKR6	869	HexNAc(2)Hex(8)	2	8				>sp|Q9JKR6|HYOU1_MOUSE Hypoxia up-regulated protein 1 OS=Mus musculus OX=10090 GN=Hyou1 PE=1 SV=1	Hyou1	K.[+229.16293].N[+1702.58133]ATLAEQAK[+229.16293].L	NATLAEQAK	231213_OE_RK_HE_TMT_HILIC_ZH	12962	28.6193	2.9e-06	1036.15	3	5.02	531.7	HE	16852.4	8702.12	19938.6	10790.9	13410.3	9175.66	21671.1	15197.7	15364.8	11038.5	42491	13938.9	14489.5	142142	147749	Oligomannose	0	0	0	None	Q9JKR6_HexNAc(2)Hex(8)	Q9JKR6_869	Q9JKR6_869_HexNAc(2)Hex(8)_HE	Yes		Yes
Q9JKR6_869_HexNAc(2)Hex(7)	Q9JKR6	869	HexNAc(2)Hex(7)	2	7				>sp|Q9JKR6|HYOU1_MOUSE Hypoxia up-regulated protein 1 OS=Mus musculus OX=10090 GN=Hyou1 PE=1 SV=1	Hyou1	K.[+229.16293].N[+1540.52851]ATLAEQAK[+229.16293].L	NATLAEQAK	231213_OE_RK_HE_TMT_HILIC_ZH	13026	28.7376	8.8e-05	982.127	3	4.21	371.4	HE	2383.18	1770.35	3824.44	1888.55	3029	2754.66	2886.33	4014.33	2343	2201.87	6482.85	2579.1	2840.04	27095.7	147750	Oligomannose	0	0	0	None	Q9JKR6_HexNAc(2)Hex(7)	Q9JKR6_869	Q9JKR6_869_HexNAc(2)Hex(7)_HE	Yes		Yes
Q9JKR6_931_HexNAc(2)Hex(8)	Q9JKR6	931	HexNAc(2)Hex(8)	2	8				>sp|Q9JKR6|HYOU1_MOUSE Hypoxia up-regulated protein 1 OS=Mus musculus OX=10090 GN=Hyou1 PE=1 SV=1	Hyou1	R.[+229.16293].AEPPLN[+1702.58133]ASAGDQEEK[+229.16293].V	AEPPLNASAGDQEEK	231213_OE_RK_HE_TMT_HILIC_ZH	15342	33.155	1.9e-10	1239.55	3	4.33	596.2	HE	2440.81	2062.94	1713.5	2316.11	1479.64	2026.87	2301.13	2169.84	2757.84	2119.31	4582.26	2002.6	2275	21388	147751	Oligomannose	0	0	0	None	Q9JKR6_HexNAc(2)Hex(8)	Q9JKR6_931	Q9JKR6_931_HexNAc(2)Hex(8)_HE	Yes		Yes
Q9JKR6_931_HexNAc(2)Hex(6)	Q9JKR6	931	HexNAc(2)Hex(6)	2	6				>sp|Q9JKR6|HYOU1_MOUSE Hypoxia up-regulated protein 1 OS=Mus musculus OX=10090 GN=Hyou1 PE=1 SV=1	Hyou1	R.[+229.16293].AEPPLN[+1378.47569]ASAGDQEEK[+229.16293].V	AEPPLNASAGDQEEK	231213_OE_RK_HE_TMT_HILIC_ZH	15463	33.3852	1.7e-18	1131.52	3	5.42	991	HE	7741.58	7936.48	8083.49	7526.96	6586.79	10566.1	11279.7	11120.9	13935.7	12223.9	21579.8	7575.06	11825.2	97001.5	147752	Oligomannose	0	0	0	None	Q9JKR6_HexNAc(2)Hex(6)	Q9JKR6_931	Q9JKR6_931_HexNAc(2)Hex(6)_HE	Yes		Yes
Q9JKR6_931_HexNAc(2)Hex(6)	Q9JKR6	931	HexNAc(2)Hex(6)	2	6				>sp|Q9JKR6|HYOU1_MOUSE Hypoxia up-regulated protein 1 OS=Mus musculus OX=10090 GN=Hyou1 PE=1 SV=1	Hyou1	R.[+229.16293].AEPPLN[+1378.47569]ASAGDQEEK[+229.16293].V	AEPPLNASAGDQEEK	231213_OE_RK_HE_TMT_HILIC_ZH	15470	33.4006	1.2e-18	848.893	4	6.8	967.5	HE	3819.93	3247.54	3490.84	3842.67	2087.81	3132.34	4415.67	1390.67	3592.91	4134.48	5881.96	3297.76	3333.22	33154.9	147753	Oligomannose	0	0	0	None	Q9JKR6_HexNAc(2)Hex(6)	Q9JKR6_931	Q9JKR6_931_HexNAc(2)Hex(6)_HE	Yes		Yes
Q61207_80_HexNAc(2)Hex(5)Fuc(1)	Q61207	80	HexNAc(2)Hex(5)Fuc(1)	2	5	1			>sp|Q61207|SAP_MOUSE Prosaposin OS=Mus musculus OX=10090 GN=Psap PE=1 SV=2	Psap	K.[+229.16293].TVVTEAGNLLK[+229.16293]DN[+1362.48077]ATQEEILHYLEK[+229.16293].T	TVVTEAGNLLKDNATQEEILHYLEK	231213_OE_RK_HE_TMT_HILIC_ZH	35389	71.3195	4.4e-20	976.5	5	6.37	1049.1	HE	20203.2	15154.8	24487.9	19992.2	20875.5	12309.7	20559	14253.4	21342	16031.2	9308.93	20142.7	16899.1	185209	147754	Oligomannose	0	0	1	None	Q61207_HexNAc(2)Hex(5)Fuc(1)	Q61207_80	Q61207_80_HexNAc(2)Hex(5)Fuc(1)_HE	Yes			Yes	Yes	Yes	Yes
Q61207_80_HexNAc(2)Hex(5)Fuc(1)	Q61207	80	HexNAc(2)Hex(5)Fuc(1)	2	5	1			>sp|Q61207|SAP_MOUSE Prosaposin OS=Mus musculus OX=10090 GN=Psap PE=1 SV=2	Psap	K.[+229.16293].TVVTEAGNLLK[+229.16293]DN[+1362.48077]ATQEEILHYLEK[+229.16293].T	TVVTEAGNLLKDNATQEEILHYLEK	231213_OE_RK_HE_TMT_HILIC_ZH	35414	71.3687	3.4e-18	1220.12	4	5.92	924.6	HE	16996.3	12311.8	18248.3	16024	17667.9	14310.8	19064.8	15387.8	15629.1	16774.7	16214.4	16249.6	16233.4	162415	147755	Oligomannose	0	0	1	None	Q61207_HexNAc(2)Hex(5)Fuc(1)	Q61207_80	Q61207_80_HexNAc(2)Hex(5)Fuc(1)_HE	Yes			Yes	Yes	Yes	Yes
Q61207_80_HexNAc(4)Hex(3)Fuc(2)NeuAc(1)	Q61207	80	HexNAc(4)Hex(3)Fuc(2)NeuAc(1)	4	3	2	1		>sp|Q61207|SAP_MOUSE Prosaposin OS=Mus musculus OX=10090 GN=Psap PE=1 SV=2	Psap	K.[+229.16293].DN[+1881.68720]ATQEEILHYLEK[+229.16293].T	DNATQEEILHYLEK	231213_OE_RK_HE_TMT_HILIC_ZH	27840	56.9432	6.4e-13	1011.47	4	0.71	745.2	HE	4465.55	4797.85	5675.36	6073.65	8635.59	6763.11	5648.37	4455.72	5126.38	6911.07	8480.32	5929.6	5780.93	58552.6	147756	Complex/hybrid	2	1	2	NeuAc	Q61207_HexNAc(4)Hex(3)Fuc(2)NeuAc(1)	Q61207_80	Q61207_80_HexNAc(4)Hex(3)Fuc(2)NeuAc(1)_HE	Yes			Yes	Yes	Yes	Yes
Q61207_80_HexNAc(2)Hex(9)	Q61207	80	HexNAc(2)Hex(9)	2	9				>sp|Q61207|SAP_MOUSE Prosaposin OS=Mus musculus OX=10090 GN=Psap PE=1 SV=2	Psap	K.[+229.16293].DN[+1864.63416]ATQEEILHYLEK[+229.16293].T	DNATQEEILHYLEK	231213_OE_RK_HE_TMT_HILIC_ZH	27823	56.9091	1.7e-15	1007.21	4	5.79	809.2	HE	7317.65	5274.53	8438.01	8464.9	7178.24	5258.9	10493.7	8525.59	8774.9	9491.59	8537.81	7334.67	8508.93	79218	147757	Oligomannose	0	0	0	None	Q61207_HexNAc(2)Hex(9)	Q61207_80	Q61207_80_HexNAc(2)Hex(9)_HE	Yes			Yes	Yes	Yes	Yes
Q61207_80_HexNAc(2)Hex(9)	Q61207	80	HexNAc(2)Hex(9)	2	9				>sp|Q61207|SAP_MOUSE Prosaposin OS=Mus musculus OX=10090 GN=Psap PE=1 SV=2	Psap	K.[+229.16293].DN[+1864.63416]ATQEEILHYLEK[+229.16293].T	DNATQEEILHYLEK	231213_OE_RK_HE_TMT_HILIC_ZH	27822	56.9074	1.2e-14	1342.61	3	5.33	774.5	HE	15281.1	12518.5	15608.1	16439.3	16639.9	14015.8	23213.6	16424.9	24821.6	18587	12231.8	15297.4	19412.6	173550	147758	Oligomannose	0	0	0	None	Q61207_HexNAc(2)Hex(9)	Q61207_80	Q61207_80_HexNAc(2)Hex(9)_HE	Yes			Yes	Yes	Yes	Yes
Q61207_80_HexNAc(2)Hex(8)	Q61207	80	HexNAc(2)Hex(8)	2	8				>sp|Q61207|SAP_MOUSE Prosaposin OS=Mus musculus OX=10090 GN=Psap PE=1 SV=2	Psap	K.[+229.16293].DN[+1702.58133]ATQEEILHYLEK[+229.16293].T	DNATQEEILHYLEK	231213_OE_RK_HE_TMT_HILIC_ZH	27866	56.9922	1.2e-13	1288.59	3	5.1	743.6	HE	11601.2	10325	13996.1	12441	12822.2	9157.9	14966.1	11567.5	11778.6	16795.9	18924.2	12237.1	12853.2	125451	147759	Oligomannose	0	0	0	None	Q61207_HexNAc(2)Hex(8)	Q61207_80	Q61207_80_HexNAc(2)Hex(8)_HE	Yes			Yes	Yes	Yes	Yes
Q61207_80_HexNAc(2)Hex(8)	Q61207	80	HexNAc(2)Hex(8)	2	8				>sp|Q61207|SAP_MOUSE Prosaposin OS=Mus musculus OX=10090 GN=Psap PE=1 SV=2	Psap	K.[+229.16293].DN[+1702.58133]ATQEEILHYLEK[+229.16293].T	DNATQEEILHYLEK	231213_OE_RK_HE_TMT_HILIC_ZH	27894	57.0447	7.2e-11	966.697	4	8.14	651	HE	4022.71	5273.53	5964.54	6446.04	6034.12	5620.13	6879.15	5190.36	6447.88	5568.49	8736.21	5548.19	5941.2	57447	147760	Oligomannose	0	0	0	None	Q61207_HexNAc(2)Hex(8)	Q61207_80	Q61207_80_HexNAc(2)Hex(8)_HE	Yes			Yes	Yes	Yes	Yes
Q61207_80_HexNAc(2)Hex(7)	Q61207	80	HexNAc(2)Hex(7)	2	7				>sp|Q61207|SAP_MOUSE Prosaposin OS=Mus musculus OX=10090 GN=Psap PE=1 SV=2	Psap	K.[+229.16293].DN[+1540.52851]ATQEEILHYLEK[+229.16293].T	DNATQEEILHYLEK	231213_OE_RK_HE_TMT_HILIC_ZH	27961	57.1716	3.4e-06	1234.58	3	8.11	368.4	HE	4468.22	5545.42	3606.41	4857.44	5384.71	6158.05	5630.83	4869.49	5444.11	5339.81	8768.96	4772.44	5488.46	51304.5	147761	Oligomannose	0	0	0	None	Q61207_HexNAc(2)Hex(7)	Q61207_80	Q61207_80_HexNAc(2)Hex(7)_HE	Yes			Yes	Yes	Yes	Yes
Q61207_80_HexNAc(2)Hex(5)	Q61207	80	HexNAc(2)Hex(5)	2	5				>sp|Q61207|SAP_MOUSE Prosaposin OS=Mus musculus OX=10090 GN=Psap PE=1 SV=2	Psap	K.[+229.16293].DN[+1216.42286]ATQEEILHYLEK[+229.16293].T	DNATQEEILHYLEK	231213_OE_RK_HE_TMT_HILIC_ZH	28113	57.4616	1.1e-11	1126.54	3	6.75	649.8	HE	13877.9	11797.1	15040.5	14492.8	13289.3	11898	16468.1	11112.1	14288.6	16377.6	20708.4	13699.5	14028.9	138642	147762	Oligomannose	0	0	0	None	Q61207_HexNAc(2)Hex(5)	Q61207_80	Q61207_80_HexNAc(2)Hex(5)_HE	Yes			Yes	Yes	Yes	Yes
Q61207_80_HexNAc(2)Hex(5)	Q61207	80	HexNAc(2)Hex(5)	2	5				>sp|Q61207|SAP_MOUSE Prosaposin OS=Mus musculus OX=10090 GN=Psap PE=1 SV=2	Psap	K.[+229.16293].DN[+1216.42286]ATQEEILHYLEK[+229.16293].T	DNATQEEILHYLEK	231213_OE_RK_HE_TMT_HILIC_ZH	28149	57.5309	1.4e-05	1126.53	3	2.52	345.1	HE	4247.06	4411.8	3983.79	5643.48	3771.89	4300.22	4892.11	4985.83	5773.99	4321.74	8275	4411.6	4854.78	46331.9	147763	Oligomannose	0	0	0	None	Q61207_HexNAc(2)Hex(5)	Q61207_80	Q61207_80_HexNAc(2)Hex(5)_HE	Yes			Yes	Yes	Yes	Yes
Q61207_80_HexNAc(2)Hex(4)Fuc(1)	Q61207	80	HexNAc(2)Hex(4)Fuc(1)	2	4	1			>sp|Q61207|SAP_MOUSE Prosaposin OS=Mus musculus OX=10090 GN=Psap PE=1 SV=2	Psap	K.[+229.16293].DN[+1200.42795]ATQEEILHYLEK[+229.16293].T	DNATQEEILHYLEK	231213_OE_RK_HE_TMT_HILIC_ZH	28407	58.0209	6e-06	1121.21	3	6.22	344.7	HE	6403.49	8443.58	6560.44	6754.41	8419.72	7050.99	7259.6	6900.8	7989.31	7106.85	9328.15	7316.33	7261.51	72889.2	147764	Oligomannose	0	0	1	None	Q61207_HexNAc(2)Hex(4)Fuc(1)	Q61207_80	Q61207_80_HexNAc(2)Hex(4)Fuc(1)_HE	Yes			Yes	Yes	Yes	Yes
Q61207_214_HexNAc(2)Hex(9)	Q61207	214	HexNAc(2)Hex(9)	2	9				>sp|Q61207|SAP_MOUSE Prosaposin OS=Mus musculus OX=10090 GN=Psap PE=1 SV=2	Psap	K.[+229.16293].TN[+1864.63416]SSFIQGFVDHVK[+229.16293]EDC[+57.02146]DR.L	TNSSFIQGFVDHVKEDCDR	231213_OE_RK_HE_TMT_HILIC_ZH	28402	58.0124	6.7e-14	1145.01	4	5.01	746.3	HE	8299.22	6905.02	7348.51	8751.07	7669.3	6417.15	9902.2	10867.2	9988.98	7775.87	10585.7	7794.62	8990.28	83924.5	147765	Oligomannose	0	0	0	None	Q61207_HexNAc(2)Hex(9)	Q61207_214	Q61207_214_HexNAc(2)Hex(9)_HE	Yes			Yes	Yes	Yes	Yes
Q61207_214_HexNAc(2)Hex(2)Fuc(1)	Q61207	214	HexNAc(2)Hex(2)Fuc(1)	2	2	1			>sp|Q61207|SAP_MOUSE Prosaposin OS=Mus musculus OX=10090 GN=Psap PE=1 SV=2	Psap	K.[+229.16293].TN[+876.32230]SSFIQGFVDHVK[+229.16293]EDC[+57.02146]DR.L	TNSSFIQGFVDHVKEDCDR	231213_OE_RK_HE_TMT_HILIC_ZH	28722	58.6213	7.9e-21	897.931	4	9.41	1082.7	HE	14150.3	9840.33	24011	15235.8	15380.9	11235.8	16338.2	14434.5	16707.8	10378.9	59458.7	15723.7	13819	147714	147766	Paucimannose	0	0	1	None	Q61207_HexNAc(2)Hex(2)Fuc(1)	Q61207_214	Q61207_214_HexNAc(2)Hex(2)Fuc(1)_HE	Yes			Yes	Yes	Yes	Yes
Q61207_459_HexNAc(4)Hex(4)	Q61207	459	HexNAc(4)Hex(4)	4	4				>sp|Q61207|SAP_MOUSE Prosaposin OS=Mus musculus OX=10090 GN=Psap PE=1 SV=2	Psap	K.[+229.16293].LVLYLEHN[+0.98402]LEK[+229.16293]N[+1460.52878]STK[+229.16293]EEILAALEK[+229.16293].G	LVLYLEHNLEKNSTKEEILAALEK	231213_OE_RK_HE_TMT_HILIC_ZH	39851	79.8068	9.7e-06	1035.74	5	-5.09	347.1	HE	3430.09	3234.16	4835.2	2770.98	4711.38	3097.34	5519.32	4810.62	3950.76	4518.27	5151.14	3796.36	4379.26	40878.1	147767	Complex/hybrid	2	0	0	None	Q61207_HexNAc(4)Hex(4)	Q61207_459	Q61207_459_HexNAc(4)Hex(4)_HE	Yes			Yes	Yes	Yes	Yes
Q61207_459_HexNAc(2)Hex(6) 79.9663	Q61207	459	HexNAc(2)Hex(6) 79.9663	2	6 79.9663				>sp|Q61207|SAP_MOUSE Prosaposin OS=Mus musculus OX=10090 GN=Psap PE=1 SV=2	Psap	K.[+229.16293].LVLYLEHNLEK[+229.16293]N[+1378.47569][+79.96630]STK[+229.16293]EEILAALEK[+229.16293].G	LVLYLEHNLEKNSTKEEILAALEK	231213_OE_RK_HE_TMT_HILIC_ZH	39268	78.701	3.8e-21	1035.34	5	5.14	1080.3	HE	192518	183393	233729	252603	221320	149717	172400	118266	154463	151266	71409.2	216713	149222	1.82967e+06	147768	Oligomannose	0	0	0	None	Q61207_HexNAc(2)Hex(6) 79.9663	Q61207_459	Q61207_459_HexNAc(2)Hex(6) 79.9663_HE	Yes			Yes	Yes	Yes	Yes
Q61207_459_HexNAc(2)Hex(6) 79.9663	Q61207	459	HexNAc(2)Hex(6) 79.9663	2	6 79.9663				>sp|Q61207|SAP_MOUSE Prosaposin OS=Mus musculus OX=10090 GN=Psap PE=1 SV=2	Psap	K.[+229.16293].LVLYLEHNLEK[+229.16293]N[+1378.47569][+79.96630]STK[+229.16293]EEILAALEK[+229.16293].G	LVLYLEHNLEKNSTKEEILAALEK	231213_OE_RK_HE_TMT_HILIC_ZH	39308	78.777	5.3e-15	862.949	6	5.4	784.4	HE	5546.22	6673.62	9965.95	10440.6	10733.7	7420.22	8168.06	6083.95	6516.42	6045.65	7824.53	8672.01	6846.86	77594.4	147769	Oligomannose	0	0	0	None	Q61207_HexNAc(2)Hex(6) 79.9663	Q61207_459	Q61207_459_HexNAc(2)Hex(6) 79.9663_HE	Yes			Yes	Yes	Yes	Yes
Q61207_459_HexNAc(2)Hex(6) 79.9663	Q61207	459	HexNAc(2)Hex(6) 79.9663	2	6 79.9663				>sp|Q61207|SAP_MOUSE Prosaposin OS=Mus musculus OX=10090 GN=Psap PE=1 SV=2	Psap	K.[+229.16293].LVLYLEHNLEK[+229.16293]N[+1378.47569][+79.96630]STK[+229.16293]EEILAALEK[+229.16293].G	LVLYLEHNLEKNSTKEEILAALEK	231213_OE_RK_HE_TMT_HILIC_ZH	39284	78.7314	2.4e-13	1293.67	4	3.25	729.5	HE	14952.6	14733.2	21275.8	22733.8	18337.8	12459.6	14420.2	10444.1	13446.5	12013.4	8626.61	18406.7	12556.8	154817	147770	Oligomannose	0	0	0	None	Q61207_HexNAc(2)Hex(6) 79.9663	Q61207_459	Q61207_459_HexNAc(2)Hex(6) 79.9663_HE	Yes			Yes	Yes	Yes	Yes
Q61207_459_HexNAc(2)Hex(6)	Q61207	459	HexNAc(2)Hex(6)	2	6				>sp|Q61207|SAP_MOUSE Prosaposin OS=Mus musculus OX=10090 GN=Psap PE=1 SV=2	Psap	K.[+229.16293].LVLYLEHNLEK[+229.16293]N[+1378.47569]STK[+229.16293]EEILAALEK[+229.16293].G	LVLYLEHNLEKNSTKEEILAALEK	231213_OE_RK_HE_TMT_HILIC_ZH	37706	75.7314	4.5e-17	1019.35	5	8.37	850	HE	9166.66	10239.2	14315.2	11874.9	13740.7	10904.4	10486.6	9502.87	8487.87	8462.03	9520.4	11867.4	9568.75	107180	147771	Oligomannose	0	0	0	None	Q61207_HexNAc(2)Hex(6)	Q61207_459	Q61207_459_HexNAc(2)Hex(6)_HE	Yes			Yes	Yes	Yes	Yes
Q61207_459_HexNAc(2)Hex(6)	Q61207	459	HexNAc(2)Hex(6)	2	6				>sp|Q61207|SAP_MOUSE Prosaposin OS=Mus musculus OX=10090 GN=Psap PE=1 SV=2	Psap	K.[+229.16293].LVLYLEHNLEK[+229.16293]N[+1378.47569]STK[+229.16293]EEILAALEK[+229.16293].G	LVLYLEHNLEKNSTKEEILAALEK	231213_OE_RK_HE_TMT_HILIC_ZH	37796	75.8982	1.4e-08	1019.14	5	-0.93	502.9	HE	7011.28	6501.87	11388.5	10757.8	11006.9	9274.21	11349.2	5915.34	10089.6	9055.96	11983.3	9333.27	9136.87	92350.7	147772	Oligomannose	0	0	0	None	Q61207_HexNAc(2)Hex(6)	Q61207_459	Q61207_459_HexNAc(2)Hex(6)_HE	Yes			Yes	Yes	Yes	Yes
P23953_79_HexNAc(4)Hex(5)Fuc(1)NeuGc(1)	P23953	79	HexNAc(4)Hex(5)Fuc(1)NeuGc(1)	4	5	1		1	>sp|P23953|EST1C_MOUSE Carboxylesterase 1C OS=Mus musculus OX=10090 GN=Ces1c PE=1 SV=4	Ces1c	R.[+229.16293].FAPPQPAEPWSFVK[+229.16293]N[+2075.72985]ATSYPPMC[+57.02146]SQDAGWAK[+229.16293].I	FAPPQPAEPWSFVKNATSYPPMCSQDAGWAK	231213_OE_RK_HE_TMT_HILIC_ZH	35509	71.5478	3.7e-07	1246.38	5	7.95	403.2	HE	1350.24	0	1093.2	0	1127.88	1791.73	2321.81	2877.7	1263.46	1871.64	6783.33	714.265	2025.27	13697.7	147773	Complex/hybrid	2	1	1	NeuGc	P23953_HexNAc(4)Hex(5)Fuc(1)NeuGc(1)	P23953_79	P23953_79_HexNAc(4)Hex(5)Fuc(1)NeuGc(1)_HE	Yes		Yes
P23953_79_HexNAc(4)Hex(5)NeuGc(2)	P23953	79	HexNAc(4)Hex(5)NeuGc(2)	4	5			2	>sp|P23953|EST1C_MOUSE Carboxylesterase 1C OS=Mus musculus OX=10090 GN=Ces1c PE=1 SV=4	Ces1c	K.[+229.16293].N[+2236.76227]ATSYPPMC[+57.02146]SQDAGWAK[+229.16293].I	NATSYPPMCSQDAGWAK	231213_OE_RK_HE_TMT_HILIC_ZH	22889	47.5127	0.00017	1145.73	4	1.01	289	HE	2905.33	3724.38	4715.33	4736.14	2796.83	3249.83	3130.46	3470.19	4638.9	3905.34	8663.51	3775.6	3678.95	37272.7	147774	Complex/hybrid	2	2	0	NeuGc	P23953_HexNAc(4)Hex(5)NeuGc(2)	P23953_79	P23953_79_HexNAc(4)Hex(5)NeuGc(2)_HE	Yes		Yes
P23953_79_HexNAc(4)Hex(5)Fuc(1)NeuGc(1)	P23953	79	HexNAc(4)Hex(5)Fuc(1)NeuGc(1)	4	5	1		1	>sp|P23953|EST1C_MOUSE Carboxylesterase 1C OS=Mus musculus OX=10090 GN=Ces1c PE=1 SV=4	Ces1c	K.[+229.16293].N[+2075.72985]ATSYPPMC[+57.02146]SQDAGWAK[+229.16293].I	NATSYPPMCSQDAGWAK	231213_OE_RK_HE_TMT_HILIC_ZH	22173	46.1484	1.3e-05	1105.48	4	8.27	293.3	HE	6797.55	4714.51	5897.9	4566.6	5028.18	10007.2	10705.7	8164.96	8625.55	9896.82	14179.6	5400.95	9480.04	74404.9	147775	Complex/hybrid	2	1	1	NeuGc	P23953_HexNAc(4)Hex(5)Fuc(1)NeuGc(1)	P23953_79	P23953_79_HexNAc(4)Hex(5)Fuc(1)NeuGc(1)_HE	Yes		Yes
P23953_79_HexNAc(3)Hex(6)Fuc(1)NeuAc(1)	P23953	79	HexNAc(3)Hex(6)Fuc(1)NeuAc(1)	3	6	1	1		>sp|P23953|EST1C_MOUSE Carboxylesterase 1C OS=Mus musculus OX=10090 GN=Ces1c PE=1 SV=4	Ces1c	K.[+229.16293].N[+2018.70838]ATSYPPMC[+57.02146]SQDAGWAK[+229.16293].I	NATSYPPMCSQDAGWAK	231213_OE_RK_HE_TMT_HILIC_ZH	21345	44.5735	0.002	1090.72	4	2.08	253.7	HE	6504.3	8239.24	9213.76	10145.8	9896.5	12249.9	11159.7	8780.31	9313.78	9335.71	17462.2	8799.92	10167.9	94839	147776	Complex/hybrid	1	1	1	NeuAc	P23953_HexNAc(3)Hex(6)Fuc(1)NeuAc(1)	P23953_79	P23953_79_HexNAc(3)Hex(6)Fuc(1)NeuAc(1)_HE	Yes		Yes
P23953_79_HexNAc(4)Hex(5)NeuGc(1)	P23953	79	HexNAc(4)Hex(5)NeuGc(1)	4	5			1	>sp|P23953|EST1C_MOUSE Carboxylesterase 1C OS=Mus musculus OX=10090 GN=Ces1c PE=1 SV=4	Ces1c	K.[+229.16293].N[+1929.67194]ATSYPPMC[+57.02146]SQDAGWAK[+229.16293].I	NATSYPPMCSQDAGWAK	231213_OE_RK_HE_TMT_HILIC_ZH	22161	46.1265	3.8e-07	1068.71	4	7.81	445.5	HE	6525.5	3543.91	7057.59	6698.36	5658.9	4198.54	3977.51	4318.25	5346.57	2546.24	9652.34	5896.85	4077.42	49871.4	147777	Complex/hybrid	2	1	0	NeuGc	P23953_HexNAc(4)Hex(5)NeuGc(1)	P23953_79	P23953_79_HexNAc(4)Hex(5)NeuGc(1)_HE	Yes		Yes
P23953_304_HexNAc(4)Hex(6)Fuc(1)NeuGc(1)	P23953	304	HexNAc(4)Hex(6)Fuc(1)NeuGc(1)	4	6	1		1	>sp|P23953|EST1C_MOUSE Carboxylesterase 1C OS=Mus musculus OX=10090 GN=Ces1c PE=1 SV=4	Ces1c	K.[+229.16293].LVQYN[+2237.78267]ISLSTMIDGVVLPK[+229.16293]APEEILAEK[+229.16293].S	LVQYNISLSTMIDGVVLPKAPEEILAEK	231213_OE_RK_HE_TMT_HILIC_ZH	44556	88.7807	5.6e-23	1199.8	5	3.55	1152.6	HE	545.556	1014.86	1480.28	1801.99	1881.46	13314.9	10813.1	15891.7	10335.7	11890.2	7451.27	1344.83	12449.1	68969.7	147778	Complex/hybrid	2	1	1	NeuGc	P23953_HexNAc(4)Hex(6)Fuc(1)NeuGc(1)	P23953_304	P23953_304_HexNAc(4)Hex(6)Fuc(1)NeuGc(1)_HE	Yes		Yes
P23953_304_HexNAc(4)Hex(6)Fuc(1)NeuGc(1)	P23953	304	HexNAc(4)Hex(6)Fuc(1)NeuGc(1)	4	6	1		1	>sp|P23953|EST1C_MOUSE Carboxylesterase 1C OS=Mus musculus OX=10090 GN=Ces1c PE=1 SV=4	Ces1c	K.[+229.16293].LVQYN[+2237.78267]ISLSTMIDGVVLPK[+229.16293]APEEILAEK[+229.16293].S	LVQYNISLSTMIDGVVLPKAPEEILAEK	231213_OE_RK_HE_TMT_HILIC_ZH	44773	89.1984	8.1e-16	1199.8	5	2.22	802.7	HE	1181.64	1382.84	0	1278.41	1892	2842.78	3968.92	5509.65	2951.52	2805.2	1691.93	1146.98	3615.61	23813	147779	Complex/hybrid	2	1	1	NeuGc	P23953_HexNAc(4)Hex(6)Fuc(1)NeuGc(1)	P23953_304	P23953_304_HexNAc(4)Hex(6)Fuc(1)NeuGc(1)_HE	Yes		Yes
P23953_304_HexNAc(4)Hex(6)Fuc(1)NeuGc(1)	P23953	304	HexNAc(4)Hex(6)Fuc(1)NeuGc(1)	4	6	1		1	>sp|P23953|EST1C_MOUSE Carboxylesterase 1C OS=Mus musculus OX=10090 GN=Ces1c PE=1 SV=4	Ces1c	K.[+229.16293].LVQYN[+2237.78267]ISLSTMIDGVVLPK[+229.16293]APEEILAEK[+229.16293].S	LVQYNISLSTMIDGVVLPKAPEEILAEK	231213_OE_RK_HE_TMT_HILIC_ZH	44637	88.937	2.1e-15	1000	6	7.4	754.4	HE	5591.31	3053.76	4374.7	3781.88	7399.23	5094.43	4963.32	5062.85	3657.55	4124.32	3599.02	4840.18	4580.49	47103.4	147780	Complex/hybrid	2	1	1	NeuGc	P23953_HexNAc(4)Hex(6)Fuc(1)NeuGc(1)	P23953_304	P23953_304_HexNAc(4)Hex(6)Fuc(1)NeuGc(1)_HE	Yes		Yes
P23953_304_HexNAc(4)Hex(6)Fuc(1)NeuGc(1)	P23953	304	HexNAc(4)Hex(6)Fuc(1)NeuGc(1)	4	6	1		1	>sp|P23953|EST1C_MOUSE Carboxylesterase 1C OS=Mus musculus OX=10090 GN=Ces1c PE=1 SV=4	Ces1c	K.[+229.16293].LVQYN[+2237.78267]ISLSTMIDGVVLPK[+229.16293]APEEILAEK[+229.16293].S	LVQYNISLSTMIDGVVLPKAPEEILAEK	231213_OE_RK_HE_TMT_HILIC_ZH	44589	88.8435	1.1e-13	1499.49	4	2.52	730	HE	0	0	0	0	0	3453.12	2388.62	3946.64	2874.43	2594.61	1558.64	0	3051.49	15257.4	147781	Complex/hybrid	2	1	1	NeuGc	P23953_HexNAc(4)Hex(6)Fuc(1)NeuGc(1)	P23953_304	P23953_304_HexNAc(4)Hex(6)Fuc(1)NeuGc(1)_HE	Yes		Yes
P23953_304_HexNAc(4)Hex(5)NeuGc(2)	P23953	304	HexNAc(4)Hex(5)NeuGc(2)	4	5			2	>sp|P23953|EST1C_MOUSE Carboxylesterase 1C OS=Mus musculus OX=10090 GN=Ces1c PE=1 SV=4	Ces1c	K.[+229.16293].LVQYN[+2236.76227]ISLSTMIDGVVLPK[+229.16293]APEEILAEK[+229.16293].S	LVQYNISLSTMIDGVVLPKAPEEILAEK	231213_OE_RK_HE_TMT_HILIC_ZH	44558	88.7841	2.5e-15	999.833	6	6.94	788.2	HE	7467.14	4558.68	6607.76	3878.49	9494.33	6472.68	5947.41	4663.59	4879.44	5558.61	5102.15	6401.28	5504.34	59528.1	147782	Complex/hybrid	2	2	0	NeuGc	P23953_HexNAc(4)Hex(5)NeuGc(2)	P23953_304	P23953_304_HexNAc(4)Hex(5)NeuGc(2)_HE	Yes		Yes
P23953_304_HexNAc(4)Hex(5)NeuGc(1)	P23953	304	HexNAc(4)Hex(5)NeuGc(1)	4	5			1	>sp|P23953|EST1C_MOUSE Carboxylesterase 1C OS=Mus musculus OX=10090 GN=Ces1c PE=1 SV=4	Ces1c	K.[+229.16293].LVQYN[+1929.67194]ISLSTMIDGVVLPK[+229.16293]APEEILAEK[+229.16293].S	LVQYNISLSTMIDGVVLPKAPEEILAEK	231213_OE_RK_HE_TMT_HILIC_ZH	43330	86.4433	4e-22	1138.38	5	4.89	1100	HE	2195.31	1065.7	1674.17	1244.86	1914.65	5924.28	4782.9	8986.04	4967.29	4582.39	5322.9	1618.94	5848.58	37337.6	147783	Complex/hybrid	2	1	0	NeuGc	P23953_HexNAc(4)Hex(5)NeuGc(1)	P23953_304	P23953_304_HexNAc(4)Hex(5)NeuGc(1)_HE	Yes		Yes
P23953_304_HexNAc(4)Hex(6)Fuc(1)NeuGc(1)	P23953	304	HexNAc(4)Hex(6)Fuc(1)NeuGc(1)	4	6	1		1	>sp|P23953|EST1C_MOUSE Carboxylesterase 1C OS=Mus musculus OX=10090 GN=Ces1c PE=1 SV=4	Ces1c	K.[+229.16293].LVQYN[+2237.78267]ISLSTMIDGVVLPK[+229.16293].A	LVQYNISLSTMIDGVVLPK	231213_OE_RK_HE_TMT_HILIC_ZH	43198	86.1933	2.6e-11	1197.07	4	0.05	640.6	HE	3852.79	4653.79	4820.71	7450.35	4871	7733.6	8928.62	11360.4	6991.13	8324.86	11913.2	5129.73	8667.72	68987.2	147784	Complex/hybrid	2	1	1	NeuGc	P23953_HexNAc(4)Hex(6)Fuc(1)NeuGc(1)	P23953_304	P23953_304_HexNAc(4)Hex(6)Fuc(1)NeuGc(1)_HE	Yes		Yes
P23953_304_HexNAc(4)Hex(6)Fuc(1)NeuGc(1)	P23953	304	HexNAc(4)Hex(6)Fuc(1)NeuGc(1)	4	6	1		1	>sp|P23953|EST1C_MOUSE Carboxylesterase 1C OS=Mus musculus OX=10090 GN=Ces1c PE=1 SV=4	Ces1c	K.[+229.16293].LVQYN[+2237.78267]ISLSTMIDGVVLPK[+229.16293].A	LVQYNISLSTMIDGVVLPK	231213_OE_RK_HE_TMT_HILIC_ZH	43466	86.7046	5.3e-09	1197.07	4	0.36	564.1	HE	2019.22	3257.6	3324.94	1085.89	1977.42	3326.96	4245.74	5447.82	2688.61	3331.99	5097.37	2333.01	3808.23	30706.2	147785	Complex/hybrid	2	1	1	NeuGc	P23953_HexNAc(4)Hex(6)Fuc(1)NeuGc(1)	P23953_304	P23953_304_HexNAc(4)Hex(6)Fuc(1)NeuGc(1)_HE	Yes		Yes
P23953_304_HexNAc(4)Hex(6)Fuc(1)NeuGc(1)	P23953	304	HexNAc(4)Hex(6)Fuc(1)NeuGc(1)	4	6	1		1	>sp|P23953|EST1C_MOUSE Carboxylesterase 1C OS=Mus musculus OX=10090 GN=Ces1c PE=1 SV=4	Ces1c	K.[+229.16293].LVQYN[+2237.78267]ISLSTMIDGVVLPK[+229.16293].A	LVQYNISLSTMIDGVVLPK	231213_OE_RK_HE_TMT_HILIC_ZH	42827	85.4819	1.2e-07	1197.07	4	2.61	558.6	HE	2486.88	2186.02	2808.46	4245.14	3170.03	3868.85	4080.61	4905.02	3656.51	4178.48	4019.46	2979.31	4137.89	35586	147786	Complex/hybrid	2	1	1	NeuGc	P23953_HexNAc(4)Hex(6)Fuc(1)NeuGc(1)	P23953_304	P23953_304_HexNAc(4)Hex(6)Fuc(1)NeuGc(1)_HE	Yes		Yes
P23953_304_HexNAc(4)Hex(6)Fuc(1)NeuGc(1)	P23953	304	HexNAc(4)Hex(6)Fuc(1)NeuGc(1)	4	6	1		1	>sp|P23953|EST1C_MOUSE Carboxylesterase 1C OS=Mus musculus OX=10090 GN=Ces1c PE=1 SV=4	Ces1c	K.[+229.16293].LVQYN[+2237.78267]ISLSTMIDGVVLPK[+229.16293].A	LVQYNISLSTMIDGVVLPK	231213_OE_RK_HE_TMT_HILIC_ZH	43651	87.0546	3.2e-07	1197.08	4	4.24	471.2	HE	2137.17	1855.92	2062.32	2832.45	2695.91	3778.53	3351.32	3112.09	2651.63	3706.83	3655.66	2316.76	3320.08	28184.2	147787	Complex/hybrid	2	1	1	NeuGc	P23953_HexNAc(4)Hex(6)Fuc(1)NeuGc(1)	P23953_304	P23953_304_HexNAc(4)Hex(6)Fuc(1)NeuGc(1)_HE	Yes		Yes
P23953_304_HexNAc(4)Hex(6)Fuc(1)NeuGc(1)	P23953	304	HexNAc(4)Hex(6)Fuc(1)NeuGc(1)	4	6	1		1	>sp|P23953|EST1C_MOUSE Carboxylesterase 1C OS=Mus musculus OX=10090 GN=Ces1c PE=1 SV=4	Ces1c	K.[+229.16293].LVQYN[+2237.78267]ISLSTMIDGVVLPK[+229.16293].A	LVQYNISLSTMIDGVVLPK	231213_OE_RK_HE_TMT_HILIC_ZH	44000	87.722	3.4e-05	1197.33	4	3.33	257.4	HE	3911.85	4986.39	4032.05	6416.83	7451.74	6601.69	6535.26	6941.93	6271.06	7134.75	8837.36	5359.77	6696.94	60283.5	147788	Complex/hybrid	2	1	1	NeuGc	P23953_HexNAc(4)Hex(6)Fuc(1)NeuGc(1)	P23953_304	P23953_304_HexNAc(4)Hex(6)Fuc(1)NeuGc(1)_HE	Yes		Yes
P23953_304_HexNAc(4)Hex(5)NeuGc(2)	P23953	304	HexNAc(4)Hex(5)NeuGc(2)	4	5			2	>sp|P23953|EST1C_MOUSE Carboxylesterase 1C OS=Mus musculus OX=10090 GN=Ces1c PE=1 SV=4	Ces1c	K.[+229.16293].LVQYN[+2236.76227]ISLSTMIDGVVLPK[+229.16293].A	LVQYNISLSTMIDGVVLPK	231213_OE_RK_HE_TMT_HILIC_ZH	43250	86.293	7.6e-13	1197.32	4	4.65	691.1	HE	2489.14	1777.2	2836.96	1832.56	3440.28	4757.34	5981.77	4672.75	3736.83	5921.2	4920.45	2475.23	5013.98	37446	147789	Complex/hybrid	2	2	0	NeuGc	P23953_HexNAc(4)Hex(5)NeuGc(2)	P23953_304	P23953_304_HexNAc(4)Hex(5)NeuGc(2)_HE	Yes		Yes
P23953_304_HexNAc(4)Hex(5)NeuGc(2)	P23953	304	HexNAc(4)Hex(5)NeuGc(2)	4	5			2	>sp|P23953|EST1C_MOUSE Carboxylesterase 1C OS=Mus musculus OX=10090 GN=Ces1c PE=1 SV=4	Ces1c	K.[+229.16293].LVQYN[+2236.76227]ISLSTMIDGVVLPK[+229.16293].A	LVQYNISLSTMIDGVVLPK	231213_OE_RK_HE_TMT_HILIC_ZH	43012	85.8382	7.1e-13	1196.82	4	5.95	650.6	HE	3274.83	2287.27	1933.67	2393.22	2713.49	3501.58	2659.23	3916.12	4323.86	3796.12	5284.82	2520.5	3639.38	30799.4	147790	Complex/hybrid	2	2	0	NeuGc	P23953_HexNAc(4)Hex(5)NeuGc(2)	P23953_304	P23953_304_HexNAc(4)Hex(5)NeuGc(2)_HE	Yes		Yes
P23953_304_HexNAc(4)Hex(5)NeuGc(2)	P23953	304	HexNAc(4)Hex(5)NeuGc(2)	4	5			2	>sp|P23953|EST1C_MOUSE Carboxylesterase 1C OS=Mus musculus OX=10090 GN=Ces1c PE=1 SV=4	Ces1c	K.[+229.16293].LVQYN[+2236.76227]ISLSTMIDGVVLPK[+229.16293].A	LVQYNISLSTMIDGVVLPK	231213_OE_RK_HE_TMT_HILIC_ZH	42963	85.7431	0.0019	957.86	5	5.67	215.9	HE	2361.3	1612.28	2441.03	1450.38	2516.45	1668.44	3056.74	2910.41	2651.16	2649.32	3410.01	2076.29	2587.21	23317.5	147791	Complex/hybrid	2	2	0	NeuGc	P23953_HexNAc(4)Hex(5)NeuGc(2)	P23953_304	P23953_304_HexNAc(4)Hex(5)NeuGc(2)_HE	Yes		Yes
P23953_304_HexNAc(4)Hex(5)NeuGc(2)	P23953	304	HexNAc(4)Hex(5)NeuGc(2)	4	5			2	>sp|P23953|EST1C_MOUSE Carboxylesterase 1C OS=Mus musculus OX=10090 GN=Ces1c PE=1 SV=4	Ces1c	K.[+229.16293].LVQYN[+2236.76227]ISLSTMIDGVVLPK[+229.16293].A	LVQYNISLSTMIDGVVLPK	231213_OE_RK_HE_TMT_HILIC_ZH	43146	86.0955	0.0069	957.859	5	4.63	213.5	HE	3060.47	3482.01	3688.55	2363.5	4458.48	4651.06	3394.23	4064.48	3301.35	4569.8	3025.62	3410.6	3996.18	37033.9	147792	Complex/hybrid	2	2	0	NeuGc	P23953_HexNAc(4)Hex(5)NeuGc(2)	P23953_304	P23953_304_HexNAc(4)Hex(5)NeuGc(2)_HE	Yes		Yes
P23953_304_HexNAc(4)Hex(5)NeuGc(2)	P23953	304	HexNAc(4)Hex(5)NeuGc(2)	4	5			2	>sp|P23953|EST1C_MOUSE Carboxylesterase 1C OS=Mus musculus OX=10090 GN=Ces1c PE=1 SV=4	Ces1c	K.[+229.16293].LVQYN[+2236.76227]ISLSTMIDGVVLPK[+229.16293].A	LVQYNISLSTMIDGVVLPK	231213_OE_RK_HE_TMT_HILIC_ZH	43365	86.5096	0.0091	957.662	5	7.7	180.5	HE	3378.61	6801.39	5954.94	6629.95	6336.06	12228.5	10291	8055.12	8637.87	10034.3	10209.7	5820.19	9849.35	78347.7	147793	Complex/hybrid	2	2	0	NeuGc	P23953_HexNAc(4)Hex(5)NeuGc(2)	P23953_304	P23953_304_HexNAc(4)Hex(5)NeuGc(2)_HE	Yes		Yes
P23953_304_HexNAc(4)Hex(5)NeuGc(1)	P23953	304	HexNAc(4)Hex(5)NeuGc(1)	4	5			1	>sp|P23953|EST1C_MOUSE Carboxylesterase 1C OS=Mus musculus OX=10090 GN=Ces1c PE=1 SV=4	Ces1c	K.[+229.16293].LVQYN[+1929.67194]ISLSTMIDGVVLPK[+229.16293].A	LVQYNISLSTMIDGVVLPK	231213_OE_RK_HE_TMT_HILIC_ZH	41263	82.496	8.2e-12	1120.3	4	8.55	606.8	HE	2669.13	3068.86	4903.33	3809.71	2639.09	5945.41	5332.75	6277.46	4399.67	6089.45	9619.96	3418.02	5608.95	45134.9	147794	Complex/hybrid	2	1	0	NeuGc	P23953_HexNAc(4)Hex(5)NeuGc(1)	P23953_304	P23953_304_HexNAc(4)Hex(5)NeuGc(1)_HE	Yes		Yes
P23953_304_HexNAc(4)Hex(5)NeuGc(1)	P23953	304	HexNAc(4)Hex(5)NeuGc(1)	4	5			1	>sp|P23953|EST1C_MOUSE Carboxylesterase 1C OS=Mus musculus OX=10090 GN=Ces1c PE=1 SV=4	Ces1c	K.[+229.16293].LVQYN[+1929.67194]ISLSTMIDGVVLPK[+229.16293].A	LVQYNISLSTMIDGVVLPK	231213_OE_RK_HE_TMT_HILIC_ZH	41308	82.5845	1.4e-09	1120.3	4	5.83	563.8	HE	3974.48	5360.58	5331.98	4257.87	5408.76	7275.46	7672.98	10524.1	5893.62	9010.82	12035.7	4866.73	8075.4	64710.7	147795	Complex/hybrid	2	1	0	NeuGc	P23953_HexNAc(4)Hex(5)NeuGc(1)	P23953_304	P23953_304_HexNAc(4)Hex(5)NeuGc(1)_HE	Yes		Yes
P23953_377_HexNAc(4)Hex(5)NeuGc(2)	P23953	377	HexNAc(4)Hex(5)NeuGc(2)	4	5			2	>sp|P23953|EST1C_MOUSE Carboxylesterase 1C OS=Mus musculus OX=10090 GN=Ces1c PE=1 SV=4	Ces1c	R.[+229.16293].RFHSELN[+2236.76227]ISESMIPAVIEQYLR.G	RFHSELNISESMIPAVIEQYLR	231213_OE_RK_HE_TMT_HILIC_ZH	40566	81.1689	2.8e-15	1275.08	4	7.37	763.4	HE	0	1156.63	1310.81	1421.94	0	1674.77	2377.04	3265.25	2384.23	1666.92	4269.13	777.876	2273.64	15257.6	147796	Complex/hybrid	2	2	0	NeuGc	P23953_HexNAc(4)Hex(5)NeuGc(2)	P23953_377	P23953_377_HexNAc(4)Hex(5)NeuGc(2)_HE	Yes		Yes
P23953_377_HexNAc(4)Hex(5)NeuGc(2)	P23953	377	HexNAc(4)Hex(5)NeuGc(2)	4	5			2	>sp|P23953|EST1C_MOUSE Carboxylesterase 1C OS=Mus musculus OX=10090 GN=Ces1c PE=1 SV=4	Ces1c	R.[+229.16293].RFHSELN[+2236.76227]ISESMIPAVIEQYLR.G	RFHSELNISESMIPAVIEQYLR	231213_OE_RK_HE_TMT_HILIC_ZH	40618	81.269	2.3e-06	1020.47	5	8.94	389.4	HE	0	2003.92	3593.99	3434.59	3538.15	2386.01	3392.96	1800.86	3000.2	1622	3029.71	2514.13	2440.41	24772.7	147797	Complex/hybrid	2	2	0	NeuGc	P23953_HexNAc(4)Hex(5)NeuGc(2)	P23953_377	P23953_377_HexNAc(4)Hex(5)NeuGc(2)_HE	Yes		Yes
P23953_377_HexNAc(4)Hex(5)NeuGc(1)	P23953	377	HexNAc(4)Hex(5)NeuGc(1)	4	5			1	>sp|P23953|EST1C_MOUSE Carboxylesterase 1C OS=Mus musculus OX=10090 GN=Ces1c PE=1 SV=4	Ces1c	R.[+229.16293].RFHSELN[+1929.67194]ISESMIPAVIEQYLR.G	RFHSELNISESMIPAVIEQYLR	231213_OE_RK_HE_TMT_HILIC_ZH	38985	78.1625	3.2e-14	1198.56	4	6.87	732.7	HE	2547.13	1483.74	2461.96	2438.88	2676.44	2496.55	2546.03	3241.39	2643.65	2370.63	5781.98	2321.63	2659.65	24906.4	147798	Complex/hybrid	2	1	0	NeuGc	P23953_HexNAc(4)Hex(5)NeuGc(1)	P23953_377	P23953_377_HexNAc(4)Hex(5)NeuGc(1)_HE	Yes		Yes
P23953_377_HexNAc(4)Hex(5)NeuGc(1)	P23953	377	HexNAc(4)Hex(5)NeuGc(1)	4	5			1	>sp|P23953|EST1C_MOUSE Carboxylesterase 1C OS=Mus musculus OX=10090 GN=Ces1c PE=1 SV=4	Ces1c	R.[+229.16293].RFHSELN[+1929.67194]ISESMIPAVIEQYLR.G	RFHSELNISESMIPAVIEQYLR	231213_OE_RK_HE_TMT_HILIC_ZH	39199	78.5708	1.4e-06	1198.56	4	4.42	376.6	HE	2184.46	1355.69	2552.58	2219.27	1888.3	2775.62	2912.49	4258.72	2165.26	2024.47	3289.57	2040.06	2827.31	24336.9	147799	Complex/hybrid	2	1	0	NeuGc	P23953_HexNAc(4)Hex(5)NeuGc(1)	P23953_377	P23953_377_HexNAc(4)Hex(5)NeuGc(1)_HE	Yes		Yes
P23953_377_HexNAc(4)Hex(5)	P23953	377	HexNAc(4)Hex(5)	4	5				>sp|P23953|EST1C_MOUSE Carboxylesterase 1C OS=Mus musculus OX=10090 GN=Ces1c PE=1 SV=4	Ces1c	R.[+229.16293].RFHSELN[+1622.58161]ISESMIPAVIEQYLR.G	RFHSELNISESMIPAVIEQYLR	231213_OE_RK_HE_TMT_HILIC_ZH	37477	75.2936	3e-06	1121.78	4	3.2	305.1	HE	6450.68	5954.84	7145.77	7102.05	5432.64	8062.03	6094.75	7516.29	7397.32	8387.16	12866.3	6417.2	7491.51	69543.5	147800	Complex/hybrid	2	0	0	None	P23953_HexNAc(4)Hex(5)	P23953_377	P23953_377_HexNAc(4)Hex(5)_HE	Yes		Yes
P23953_377_HexNAc(4)Hex(5)NeuGc(2)	P23953	377	HexNAc(4)Hex(5)NeuGc(2)	4	5			2	>sp|P23953|EST1C_MOUSE Carboxylesterase 1C OS=Mus musculus OX=10090 GN=Ces1c PE=1 SV=4	Ces1c	R.[+229.16293].FHSELN[+2236.76227]ISESM[+15.99492]IPAVIEQYLR.G	FHSELNISESMIPAVIEQYLR	231213_OE_RK_HE_TMT_HILIC_ZH	39961	80.0148	1.9e-06	1240.05	4	4.97	371.2	HE	3810.68	3879.91	4497.34	4383.21	4504.15	4650.91	4655.77	4693.79	4648.84	6369.3	9810.45	4215.06	5003.72	46093.9	147801	Complex/hybrid	2	2	0	NeuGc	P23953_HexNAc(4)Hex(5)NeuGc(2)	P23953_377	P23953_377_HexNAc(4)Hex(5)NeuGc(2)_HE	Yes		Yes
P23953_377_HexNAc(4)Hex(6)Fuc(1)NeuGc(1)	P23953	377	HexNAc(4)Hex(6)Fuc(1)NeuGc(1)	4	6	1		1	>sp|P23953|EST1C_MOUSE Carboxylesterase 1C OS=Mus musculus OX=10090 GN=Ces1c PE=1 SV=4	Ces1c	R.[+229.16293].FHSELN[+2237.78267]ISESMIPAVIEQYLR.G	FHSELNISESMIPAVIEQYLR	231213_OE_RK_HE_TMT_HILIC_ZH	43889	87.5109	3.5e-17	1236.3	4	0.16	911.8	HE	1966.48	1357.88	2576.64	3017.94	1711.41	2882.58	2519.05	2905.42	2587.03	3269.51	6102.71	2126.07	2832.72	24793.9	147802	Complex/hybrid	2	1	1	NeuGc	P23953_HexNAc(4)Hex(6)Fuc(1)NeuGc(1)	P23953_377	P23953_377_HexNAc(4)Hex(6)Fuc(1)NeuGc(1)_HE	Yes		Yes
P23953_377_HexNAc(4)Hex(6)Fuc(1)NeuGc(1)	P23953	377	HexNAc(4)Hex(6)Fuc(1)NeuGc(1)	4	6	1		1	>sp|P23953|EST1C_MOUSE Carboxylesterase 1C OS=Mus musculus OX=10090 GN=Ces1c PE=1 SV=4	Ces1c	R.[+229.16293].FHSELN[+2237.78267]ISESMIPAVIEQYLR.G	FHSELNISESMIPAVIEQYLR	231213_OE_RK_HE_TMT_HILIC_ZH	43863	87.4619	1.4e-16	1236.31	4	3.51	856	HE	4826.61	3115.15	5720.65	4499.33	4762.55	4545.13	6596	5245.89	5098.43	6999.84	10990.2	4584.86	5697.06	51409.6	147803	Complex/hybrid	2	1	1	NeuGc	P23953_HexNAc(4)Hex(6)Fuc(1)NeuGc(1)	P23953_377	P23953_377_HexNAc(4)Hex(6)Fuc(1)NeuGc(1)_HE	Yes		Yes
P23953_377_HexNAc(4)Hex(6)Fuc(1)NeuGc(1)	P23953	377	HexNAc(4)Hex(6)Fuc(1)NeuGc(1)	4	6	1		1	>sp|P23953|EST1C_MOUSE Carboxylesterase 1C OS=Mus musculus OX=10090 GN=Ces1c PE=1 SV=4	Ces1c	R.[+229.16293].FHSELN[+2237.78267]ISESMIPAVIEQYLR.G	FHSELNISESMIPAVIEQYLR	231213_OE_RK_HE_TMT_HILIC_ZH	43894	87.5193	3.3e-09	1648.07	3	1.97	578.7	HE	0	0	1115.94	0	0	0	1271.67	1404.98	0	0	3306.15	223.188	535.33	3792.59	147804	Complex/hybrid	2	1	1	NeuGc	P23953_HexNAc(4)Hex(6)Fuc(1)NeuGc(1)	P23953_377	P23953_377_HexNAc(4)Hex(6)Fuc(1)NeuGc(1)_HE	Yes		Yes
P23953_377_HexNAc(4)Hex(6)Fuc(1)NeuGc(1)	P23953	377	HexNAc(4)Hex(6)Fuc(1)NeuGc(1)	4	6	1		1	>sp|P23953|EST1C_MOUSE Carboxylesterase 1C OS=Mus musculus OX=10090 GN=Ces1c PE=1 SV=4	Ces1c	R.[+229.16293].FHSELN[+2237.78267]ISESMIPAVIEQYLR.G	FHSELNISESMIPAVIEQYLR	231213_OE_RK_HE_TMT_HILIC_ZH	43975	87.6727	2e-06	1648.07	3	-0.32	454.1	HE	0	1098.56	0	881.506	0	0	0	861.728	998.984	0	2028.43	396.014	372.142	3840.78	147805	Complex/hybrid	2	1	1	NeuGc	P23953_HexNAc(4)Hex(6)Fuc(1)NeuGc(1)	P23953_377	P23953_377_HexNAc(4)Hex(6)Fuc(1)NeuGc(1)_HE	Yes		Yes
P23953_377_HexNAc(4)Hex(5)NeuGc(2)	P23953	377	HexNAc(4)Hex(5)NeuGc(2)	4	5			2	>sp|P23953|EST1C_MOUSE Carboxylesterase 1C OS=Mus musculus OX=10090 GN=Ces1c PE=1 SV=4	Ces1c	R.[+229.16293].FHSELN[+2236.76227]ISESMIPAVIEQYLR.G	FHSELNISESMIPAVIEQYLR	231213_OE_RK_HE_TMT_HILIC_ZH	44076	87.8656	2e-15	1236.3	4	2.52	830.8	HE	2281.05	1250.69	1849.69	2092.53	1540.76	1424.74	1882.71	1801.57	1993.88	1377.44	3085.94	1802.95	1696.07	17495.1	147806	Complex/hybrid	2	2	0	NeuGc	P23953_HexNAc(4)Hex(5)NeuGc(2)	P23953_377	P23953_377_HexNAc(4)Hex(5)NeuGc(2)_HE	Yes		Yes
P23953_377_HexNAc(4)Hex(5)NeuGc(1)	P23953	377	HexNAc(4)Hex(5)NeuGc(1)	4	5			1	>sp|P23953|EST1C_MOUSE Carboxylesterase 1C OS=Mus musculus OX=10090 GN=Ces1c PE=1 SV=4	Ces1c	R.[+229.16293].FHSELN[+1929.67194]ISESMIPAVIEQYLR.G	FHSELNISESMIPAVIEQYLR	231213_OE_RK_HE_TMT_HILIC_ZH	42324	84.5216	8.5e-13	1159.54	4	6.27	690.6	HE	0	1847.52	1878.2	2683.55	1873.91	1962.13	2117.17	2558.05	2361.08	3818.4	3369.51	1656.64	2563.37	21100	147807	Complex/hybrid	2	1	0	NeuGc	P23953_HexNAc(4)Hex(5)NeuGc(1)	P23953_377	P23953_377_HexNAc(4)Hex(5)NeuGc(1)_HE	Yes		Yes
Q61147_138_HexNAc(4)Hex(7)Fuc(1)NeuAc(1)	Q61147	138	HexNAc(4)Hex(7)Fuc(1)NeuAc(1)	4	7	1	1		>sp|Q61147|CERU_MOUSE Ceruloplasmin OS=Mus musculus OX=10090 GN=Cp PE=1 SV=2	Cp	K.[+229.16293].EYEGAVYPDN[+2383.84058]TTDFQR.A	EYEGAVYPDNTTDFQR	231213_OE_RK_HE_TMT_HILIC_ZH	20083	42.1795	0.0023	1130.46	4	-2.23	257.7	HE	3118.66	3342.36	3121.87	4742.79	4014.39	4124.36	2863.17	4939.66	5061.94	2377.14	6759.52	3668.02	3873.25	37706.3	147808	Complex/hybrid	2	1	1	NeuAc	Q61147_HexNAc(4)Hex(7)Fuc(1)NeuAc(1)	Q61147_138	Q61147_138_HexNAc(4)Hex(7)Fuc(1)NeuAc(1)_HE	Yes	Yes
Q61147_138_HexNAc(4)Hex(5)Fuc(1)NeuGc(2)	Q61147	138	HexNAc(4)Hex(5)Fuc(1)NeuGc(2)	4	5	1		2	>sp|Q61147|CERU_MOUSE Ceruloplasmin OS=Mus musculus OX=10090 GN=Cp PE=1 SV=2	Cp	K.[+229.16293].EYEGAVYPDN[+2382.82018]TTDFQR.A	EYEGAVYPDNTTDFQR	231213_OE_RK_HE_TMT_HILIC_ZH	19959	41.9449	7.7e-06	1129.71	4	3.23	343.3	HE	4583.18	3927.61	4121.78	4590.22	3258.92	4676.58	6324.12	5396	5791.4	5228.26	13999.8	4096.34	5483.27	47898.1	147809	Complex/hybrid	2	2	1	NeuGc	Q61147_HexNAc(4)Hex(5)Fuc(1)NeuGc(2)	Q61147_138	Q61147_138_HexNAc(4)Hex(5)Fuc(1)NeuGc(2)_HE	Yes	Yes
Q61147_138_HexNAc(4)Hex(7)Fuc(1)	Q61147	138	HexNAc(4)Hex(7)Fuc(1)	4	7	1			>sp|Q61147|CERU_MOUSE Ceruloplasmin OS=Mus musculus OX=10090 GN=Cp PE=1 SV=2	Cp	K.[+229.16293].EYEGAVYPDN[+2092.74516]TTDFQR.A	EYEGAVYPDNTTDFQR	231213_OE_RK_HE_TMT_HILIC_ZH	19243	40.5845	7.6e-06	1409.92	3	2.93	347.9	HE	0	0	1182.27	0	1111.27	0	0	0	0	1217.51	1669.79	458.707	243.502	3511.04	147810	Complex/hybrid	2	0	1	None	Q61147_HexNAc(4)Hex(7)Fuc(1)	Q61147_138	Q61147_138_HexNAc(4)Hex(7)Fuc(1)_HE	Yes	Yes
Q61147_138_HexNAc(4)Hex(5)Fuc(1)NeuGc(1)	Q61147	138	HexNAc(4)Hex(5)Fuc(1)NeuGc(1)	4	5	1		1	>sp|Q61147|CERU_MOUSE Ceruloplasmin OS=Mus musculus OX=10090 GN=Cp PE=1 SV=2	Cp	K.[+229.16293].EYEGAVYPDN[+2075.72985]TTDFQR.A	EYEGAVYPDNTTDFQR	231213_OE_RK_HE_TMT_HILIC_ZH	19207	40.5152	1.3e-08	1403.58	3	2.38	550.4	HE	0	1152.89	1762.06	1097.67	0	1459	927.388	2127.97	3221.53	1419.87	4702.13	802.523	1831.15	13168.4	147811	Complex/hybrid	2	1	1	NeuGc	Q61147_HexNAc(4)Hex(5)Fuc(1)NeuGc(1)	Q61147_138	Q61147_138_HexNAc(4)Hex(5)Fuc(1)NeuGc(1)_HE	Yes	Yes
Q61147_138_HexNAc(4)Hex(5)Fuc(1)NeuGc(1)	Q61147	138	HexNAc(4)Hex(5)Fuc(1)NeuGc(1)	4	5	1		1	>sp|Q61147|CERU_MOUSE Ceruloplasmin OS=Mus musculus OX=10090 GN=Cp PE=1 SV=2	Cp	K.[+229.16293].EYEGAVYPDN[+2075.72985]TTDFQR.A	EYEGAVYPDNTTDFQR	231213_OE_RK_HE_TMT_HILIC_ZH	19226	40.5542	6.2e-07	1053.19	4	5.22	467.3	HE	3147.57	4059.41	4575.28	4538.99	2633.74	4287.81	6080.27	3517.76	4240.38	3622.88	7379.94	3791	4349.82	40704.1	147812	Complex/hybrid	2	1	1	NeuGc	Q61147_HexNAc(4)Hex(5)Fuc(1)NeuGc(1)	Q61147_138	Q61147_138_HexNAc(4)Hex(5)Fuc(1)NeuGc(1)_HE	Yes	Yes
Q61147_138_HexNAc(4)Hex(5)Fuc(1)NeuGc(1)	Q61147	138	HexNAc(4)Hex(5)Fuc(1)NeuGc(1)	4	5	1		1	>sp|Q61147|CERU_MOUSE Ceruloplasmin OS=Mus musculus OX=10090 GN=Cp PE=1 SV=2	Cp	K.[+229.16293].EYEGAVYPDN[+2075.72985]TTDFQR.A	EYEGAVYPDNTTDFQR	231213_OE_RK_HE_TMT_HILIC_ZH	19423	40.9314	3.3e-06	1403.58	3	4.29	376.8	HE	0	0	0	931.717	932.742	1479.43	1522.45	0	1523.98	0	2185.92	372.892	905.172	6390.32	147813	Complex/hybrid	2	1	1	NeuGc	Q61147_HexNAc(4)Hex(5)Fuc(1)NeuGc(1)	Q61147_138	Q61147_138_HexNAc(4)Hex(5)Fuc(1)NeuGc(1)_HE	Yes	Yes
Q61147_138_HexNAc(4)Hex(6)NeuAc(1)	Q61147	138	HexNAc(4)Hex(6)NeuAc(1)	4	6		1		>sp|Q61147|CERU_MOUSE Ceruloplasmin OS=Mus musculus OX=10090 GN=Cp PE=1 SV=2	Cp	K.[+229.16293].EYEGAVYPDN[+2075.72985]TTDFQR.A	EYEGAVYPDNTTDFQR	231213_OE_RK_HE_TMT_HILIC_ZH	19421	40.9263	2.9e-05	1053.19	4	2.78	296.2	HE	2668.17	2763.09	2522.05	3196.56	4236.3	4912.77	6518.86	4736.25	6177.65	5824.91	9791.71	3077.24	5634.09	43556.6	147814	Complex/hybrid	2	1	0	NeuAc	Q61147_HexNAc(4)Hex(6)NeuAc(1)	Q61147_138	Q61147_138_HexNAc(4)Hex(6)NeuAc(1)_HE	Yes	Yes
Q61147_138_HexNAc(4)Hex(5)NeuGc(1)	Q61147	138	HexNAc(4)Hex(5)NeuGc(1)	4	5			1	>sp|Q61147|CERU_MOUSE Ceruloplasmin OS=Mus musculus OX=10090 GN=Cp PE=1 SV=2	Cp	K.[+229.16293].EYEGAVYPDN[+1929.67194]TTDFQR.A	EYEGAVYPDNTTDFQR	231213_OE_RK_HE_TMT_HILIC_ZH	19447	40.9752	5.1e-06	1355.23	3	3.63	394	HE	2021.66	2355.55	1686.79	2643.82	1864.5	2047.89	1613.82	1275.01	1474.51	900.632	2836.61	2114.46	1462.37	17884.2	147815	Complex/hybrid	2	1	0	NeuGc	Q61147_HexNAc(4)Hex(5)NeuGc(1)	Q61147_138	Q61147_138_HexNAc(4)Hex(5)NeuGc(1)_HE	Yes	Yes
Q61147_138_HexNAc(4)Hex(5)NeuGc(1)	Q61147	138	HexNAc(4)Hex(5)NeuGc(1)	4	5			1	>sp|Q61147|CERU_MOUSE Ceruloplasmin OS=Mus musculus OX=10090 GN=Cp PE=1 SV=2	Cp	K.[+229.16293].EYEGAVYPDN[+1929.67194]TTDFQR.A	EYEGAVYPDNTTDFQR	231213_OE_RK_HE_TMT_HILIC_ZH	19395	40.8756	4.8e-06	1355.23	3	3.12	365	HE	2374.58	1580	1532.61	1241.37	2246.82	1394.29	2045.66	1083.26	1773.86	1445.24	3273.88	1795.08	1548.46	16717.7	147816	Complex/hybrid	2	1	0	NeuGc	Q61147_HexNAc(4)Hex(5)NeuGc(1)	Q61147_138	Q61147_138_HexNAc(4)Hex(5)NeuGc(1)_HE	Yes	Yes
Q61147_138_HexNAc(4)Hex(5)Fuc(1)	Q61147	138	HexNAc(4)Hex(5)Fuc(1)	4	5	1			>sp|Q61147|CERU_MOUSE Ceruloplasmin OS=Mus musculus OX=10090 GN=Cp PE=1 SV=2	Cp	K.[+229.16293].EYEGAVYPDN[+1768.63952]TTDFQR.A	EYEGAVYPDNTTDFQR	231213_OE_RK_HE_TMT_HILIC_ZH	18425	39.0336	2.1e-08	1301.55	3	0.64	550.5	HE	1568.17	1447.62	0	2081.45	2075.53	2972.36	2776.25	1404.95	2198.07	2418.21	4066.01	1434.56	2353.97	18942.6	147817	Complex/hybrid	2	0	1	None	Q61147_HexNAc(4)Hex(5)Fuc(1)	Q61147_138	Q61147_138_HexNAc(4)Hex(5)Fuc(1)_HE	Yes	Yes
Q61147_138_HexNAc(4)Hex(5)Fuc(1)	Q61147	138	HexNAc(4)Hex(5)Fuc(1)	4	5	1			>sp|Q61147|CERU_MOUSE Ceruloplasmin OS=Mus musculus OX=10090 GN=Cp PE=1 SV=2	Cp	K.[+229.16293].EYEGAVYPDN[+1768.63952]TTDFQR.A	EYEGAVYPDNTTDFQR	231213_OE_RK_HE_TMT_HILIC_ZH	18426	39.0352	1.8e-06	976.414	4	0.87	442.7	HE	3564.38	2552.65	3864.89	3824.56	3584.16	2996.02	4705.64	3296.73	4495.47	4158.46	6929.08	3478.13	3930.46	37042.9	147818	Complex/hybrid	2	0	1	None	Q61147_HexNAc(4)Hex(5)Fuc(1)	Q61147_138	Q61147_138_HexNAc(4)Hex(5)Fuc(1)_HE	Yes	Yes
Q61147_138_HexNAc(4)Hex(5)	Q61147	138	HexNAc(4)Hex(5)	4	5				>sp|Q61147|CERU_MOUSE Ceruloplasmin OS=Mus musculus OX=10090 GN=Cp PE=1 SV=2	Cp	K.[+229.16293].EYEGAVYPDN[+1622.58161]TTDFQR.A	EYEGAVYPDNTTDFQR	231213_OE_RK_HE_TMT_HILIC_ZH	18592	39.35	3.1e-05	1252.87	3	5.29	268.2	HE	0	1054.14	1754	1045.67	1490.69	1557.38	2066.11	1581.3	0	1276.68	4144.81	1068.9	1296.29	11826	147819	Complex/hybrid	2	0	0	None	Q61147_HexNAc(4)Hex(5)	Q61147_138	Q61147_138_HexNAc(4)Hex(5)_HE	Yes	Yes
Q61147_757_HexNAc(4)Hex(7)NeuAc(1)	Q61147	757	HexNAc(4)Hex(7)NeuAc(1)	4	7		1		>sp|Q61147|CERU_MOUSE Ceruloplasmin OS=Mus musculus OX=10090 GN=Cp PE=1 SV=2	Cp	R.[+229.16293].AWEK[+229.16293]ELHHLQEQN[+2237.78267]VSNVFLDK[+229.16293]EEFFIGSK[+229.16293].Y	AWEKELHHLQEQNVSNVFLDKEEFFIGSK	231213_OE_RK_HE_TMT_HILIC_ZH	36485	73.4101	0.0046	1110.04	6	3.76	217.6	HE	4288.61	3699.41	6786.14	6055.71	7158.36	5496.18	4170.26	6661.38	5557.23	6170.35	28907.1	5597.65	5611.08	56043.6	147820	Complex/hybrid	2	1	0	NeuAc	Q61147_HexNAc(4)Hex(7)NeuAc(1)	Q61147_757	Q61147_757_HexNAc(4)Hex(7)NeuAc(1)_HE	Yes	Yes
Q61147_757_HexNAc(4)Hex(5)Fuc(1)NeuGc(2)	Q61147	757	HexNAc(4)Hex(5)Fuc(1)NeuGc(2)	4	5	1		2	>sp|Q61147|CERU_MOUSE Ceruloplasmin OS=Mus musculus OX=10090 GN=Cp PE=1 SV=2	Cp	K.[+229.16293].ELHHLQEQN[+2382.82018]VSNVFLDK[+229.16293]EEFFIGSK[+229.16293].Y	ELHHLQEQNVSNVFLDKEEFFIGSK	231213_OE_RK_HE_TMT_HILIC_ZH	33174	67.105	5.1e-15	1212.17	5	3.34	774.8	HE	3305.34	3615.43	2338.37	2794.22	2721.62	6198.17	6431.27	4024.08	7402.78	6776.7	7065.49	2955	6166.6	45608	147821	Complex/hybrid	2	2	1	NeuGc	Q61147_HexNAc(4)Hex(5)Fuc(1)NeuGc(2)	Q61147_757	Q61147_757_HexNAc(4)Hex(5)Fuc(1)NeuGc(2)_HE	Yes	Yes
Q61147_757_HexNAc(4)Hex(6)Fuc(1)NeuGc(1)	Q61147	757	HexNAc(4)Hex(6)Fuc(1)NeuGc(1)	4	6	1		1	>sp|Q61147|CERU_MOUSE Ceruloplasmin OS=Mus musculus OX=10090 GN=Cp PE=1 SV=2	Cp	K.[+229.16293].ELHHLQEQN[+2237.78267]VSNVFLDK[+229.16293]EEFFIGSK[+229.16293].Y	ELHHLQEQNVSNVFLDKEEFFIGSK	231213_OE_RK_HE_TMT_HILIC_ZH	33390	67.5159	7.4e-21	1183.16	5	2.65	1080.1	HE	4786.59	3562.44	4954.87	3766.95	3879.99	3660.75	3051.37	4183.52	4478.26	2606.56	8775.05	4190.17	3596.09	38931.3	147822	Complex/hybrid	2	1	1	NeuGc	Q61147_HexNAc(4)Hex(6)Fuc(1)NeuGc(1)	Q61147_757	Q61147_757_HexNAc(4)Hex(6)Fuc(1)NeuGc(1)_HE	Yes	Yes
Q61147_757_HexNAc(4)Hex(5)Fuc(1)NeuGc(1)	Q61147	757	HexNAc(4)Hex(5)Fuc(1)NeuGc(1)	4	5	1		1	>sp|Q61147|CERU_MOUSE Ceruloplasmin OS=Mus musculus OX=10090 GN=Cp PE=1 SV=2	Cp	K.[+229.16293].ELHHLQEQN[+2075.72985]VSNVFLDK[+229.16293]EEFFIGSK[+229.16293].Y	ELHHLQEQNVSNVFLDKEEFFIGSK	231213_OE_RK_HE_TMT_HILIC_ZH	32055	64.9745	3.3e-21	1150.95	5	5.63	1053.6	HE	1406.3	2443.63	2456.84	3669.72	4059.85	4002	3479.32	5346.81	5425.75	3462.69	6949.37	2807.27	4343.31	35752.9	147823	Complex/hybrid	2	1	1	NeuGc	Q61147_HexNAc(4)Hex(5)Fuc(1)NeuGc(1)	Q61147_757	Q61147_757_HexNAc(4)Hex(5)Fuc(1)NeuGc(1)_HE	Yes	Yes
Q61147_757_HexNAc(4)Hex(5)NeuGc(1)	Q61147	757	HexNAc(4)Hex(5)NeuGc(1)	4	5			1	>sp|Q61147|CERU_MOUSE Ceruloplasmin OS=Mus musculus OX=10090 GN=Cp PE=1 SV=2	Cp	K.[+229.16293].ELHHLQEQN[+1929.67194]VSNVFLDK[+229.16293]EEFFIGSK[+229.16293].Y	ELHHLQEQNVSNVFLDKEEFFIGSK	231213_OE_RK_HE_TMT_HILIC_ZH	32266	65.3778	3.1e-17	1121.54	5	6.24	882.1	HE	2505.84	1548.09	3862.43	2542.21	3242.89	3082.75	3448.11	2933.64	2645.84	2170.48	4641.89	2740.29	2856.16	27982.3	147824	Complex/hybrid	2	1	0	NeuGc	Q61147_HexNAc(4)Hex(5)NeuGc(1)	Q61147_757	Q61147_757_HexNAc(4)Hex(5)NeuGc(1)_HE	Yes	Yes
Q61147_757_HexNAc(4)Hex(5)Fuc(1)	Q61147	757	HexNAc(4)Hex(5)Fuc(1)	4	5	1			>sp|Q61147|CERU_MOUSE Ceruloplasmin OS=Mus musculus OX=10090 GN=Cp PE=1 SV=2	Cp	K.[+229.16293].ELHHLQEQN[+1768.63952]VSNVFLDK[+229.16293]EEFFIGSK[+229.16293].Y	ELHHLQEQNVSNVFLDKEEFFIGSK	231213_OE_RK_HE_TMT_HILIC_ZH	30994	62.9562	2.7e-18	1089.34	5	8.05	903.2	HE	12932.9	13110.6	16216.2	12196	15542.6	17052.7	17460.1	17621.7	22144.5	20580.3	23565.5	13999.7	18971.9	164858	147825	Complex/hybrid	2	0	1	None	Q61147_HexNAc(4)Hex(5)Fuc(1)	Q61147_757	Q61147_757_HexNAc(4)Hex(5)Fuc(1)_HE	Yes	Yes
Q61147_757_HexNAc(4)Hex(4)NeuGc(1)	Q61147	757	HexNAc(4)Hex(4)NeuGc(1)	4	4			1	>sp|Q61147|CERU_MOUSE Ceruloplasmin OS=Mus musculus OX=10090 GN=Cp PE=1 SV=2	Cp	K.[+229.16293].ELHHLQEQN[+1767.61912]VSNVFLDK[+229.16293]EEFFIGSK[+229.16293].Y	ELHHLQEQNVSNVFLDKEEFFIGSK	231213_OE_RK_HE_TMT_HILIC_ZH	31020	63.0051	3.9e-15	1089.54	5	8.95	782.8	HE	3223.36	2890.35	2750.26	2234.61	3251.74	3346.89	3114.49	3053.58	4239.75	3013.88	3771.56	2870.06	3353.72	31118.9	147826	Complex/hybrid	2	1	0	NeuGc	Q61147_HexNAc(4)Hex(4)NeuGc(1)	Q61147_757	Q61147_757_HexNAc(4)Hex(4)NeuGc(1)_HE	Yes	Yes
P29699_99_HexNAc(5)Hex(6)NeuGc(2)	P29699	99	HexNAc(5)Hex(6)NeuGc(2)	5	6			2	>sp|P29699|FETUA_MOUSE Alpha-2-HS-glycoprotein OS=Mus musculus OX=10090 GN=Ahsg PE=1 SV=1	Ahsg	R.[+229.16293].RPFGVVYEMEVDTLETTC[+57.02146]HALDPTPLAN[+2601.89447]C[+57.02146]SVR.Q	RPFGVVYEMEVDTLETTCHALDPTPLANCSVR	231213_OE_RK_HE_TMT_HILIC_ZH	39191	78.5538	0.0032	1302.57	5	3.34	206.7	HE	2287.16	3821.47	4029	2305.39	2722.32	3898.39	2230.67	2935.1	2755.92	3191.69	8091.42	3033.07	3002.35	30177.1	147827	Complex/hybrid	≥3	2	0	NeuGc	P29699_HexNAc(5)Hex(6)NeuGc(2)	P29699_99	P29699_99_HexNAc(5)Hex(6)NeuGc(2)_HE	Yes							Yes
P29699_99_HexNAc(4)Hex(8)NeuAc(1)	P29699	99	HexNAc(4)Hex(8)NeuAc(1)	4	8		1		>sp|P29699|FETUA_MOUSE Alpha-2-HS-glycoprotein OS=Mus musculus OX=10090 GN=Ahsg PE=1 SV=1	Ahsg	R.[+229.16293].RPFGVVYEMEVDTLETTC[+57.02146]HALDPTPLAN[+2399.83550]C[+57.02146]SVR.Q	RPFGVVYEMEVDTLETTCHALDPTPLANCSVR	231213_OE_RK_HE_TMT_HILIC_ZH	39229	78.6265	8.6e-11	1261.96	5	6.77	621.2	HE	0	0	0	2275.56	0	3742.72	2326	2743.08	3147.86	3198.62	5508.22	455.112	3031.65	17433.8	147828	Complex/hybrid	2	1	0	NeuAc	P29699_HexNAc(4)Hex(8)NeuAc(1)	P29699_99	P29699_99_HexNAc(4)Hex(8)NeuAc(1)_HE	Yes							Yes
P29699_99_HexNAc(4)Hex(8)NeuAc(1)	P29699	99	HexNAc(4)Hex(8)NeuAc(1)	4	8		1		>sp|P29699|FETUA_MOUSE Alpha-2-HS-glycoprotein OS=Mus musculus OX=10090 GN=Ahsg PE=1 SV=1	Ahsg	R.[+229.16293].RPFGVVYEMEVDTLETTC[+57.02146]HALDPTPLAN[+2399.83550]C[+57.02146]SVR.Q	RPFGVVYEMEVDTLETTCHALDPTPLANCSVR	231213_OE_RK_HE_TMT_HILIC_ZH	39217	78.6028	3.6e-11	1052.14	6	9.22	591.6	HE	3917.26	5399.63	6041.02	5348.16	8357.19	9154.48	10961.2	6215.96	6691.41	6029.65	12997.6	5812.65	7810.54	68116	147829	Complex/hybrid	2	1	0	NeuAc	P29699_HexNAc(4)Hex(8)NeuAc(1)	P29699_99	P29699_99_HexNAc(4)Hex(8)NeuAc(1)_HE	Yes							Yes
P29699_99_HexNAc(4)Hex(5)Fuc(1)NeuGc(2)	P29699	99	HexNAc(4)Hex(5)Fuc(1)NeuGc(2)	4	5	1		2	>sp|P29699|FETUA_MOUSE Alpha-2-HS-glycoprotein OS=Mus musculus OX=10090 GN=Ahsg PE=1 SV=1	Ahsg	R.[+229.16293].RPFGVVYEM[+15.99492]EVDTLETTC[+57.02146]HALDPTPLAN[+2382.82018]C[+57.02146]SVR.Q	RPFGVVYEMEVDTLETTCHALDPTPLANCSVR	231213_OE_RK_HE_TMT_HILIC_ZH	33017	66.8038	5.2e-07	1261.96	5	7.63	452.9	HE	0	1982	1888.82	0	0	0	950	1104.04	2478	1685.67	2764.14	774.163	1243.54	10088.5	147830	Complex/hybrid	2	2	1	NeuGc	P29699_HexNAc(4)Hex(5)Fuc(1)NeuGc(2)	P29699_99	P29699_99_HexNAc(4)Hex(5)Fuc(1)NeuGc(2)_HE	Yes							Yes
P29699_99_HexNAc(4)Hex(5)Fuc(1)NeuGc(2)	P29699	99	HexNAc(4)Hex(5)Fuc(1)NeuGc(2)	4	5	1		2	>sp|P29699|FETUA_MOUSE Alpha-2-HS-glycoprotein OS=Mus musculus OX=10090 GN=Ahsg PE=1 SV=1	Ahsg	R.[+229.16293].RPFGVVYEM[+15.99492]EVDTLETTC[+57.02146]HALDPTPLAN[+2382.82018]C[+57.02146]SVR.Q	RPFGVVYEMEVDTLETTCHALDPTPLANCSVR	231213_OE_RK_HE_TMT_HILIC_ZH	33204	67.1607	1.9e-06	1261.95	5	4.25	372.4	HE	0	1751.8	2106.59	1816.41	0	1840.51	913.228	0	2026.53	2293.44	3746.57	1134.96	1414.74	12748.5	147831	Complex/hybrid	2	2	1	NeuGc	P29699_HexNAc(4)Hex(5)Fuc(1)NeuGc(2)	P29699_99	P29699_99_HexNAc(4)Hex(5)Fuc(1)NeuGc(2)_HE	Yes							Yes
P29699_99_HexNAc(4)Hex(5)Fuc(1)NeuGc(2)	P29699	99	HexNAc(4)Hex(5)Fuc(1)NeuGc(2)	4	5	1		2	>sp|P29699|FETUA_MOUSE Alpha-2-HS-glycoprotein OS=Mus musculus OX=10090 GN=Ahsg PE=1 SV=1	Ahsg	R.[+229.16293].RPFGVVYEM[+15.99492]EVDTLETTC[+57.02146]HALDPTPLAN[+2382.82018]C[+57.02146]SVR.Q	RPFGVVYEMEVDTLETTCHALDPTPLANCSVR	231213_OE_RK_HE_TMT_HILIC_ZH	33156	67.0696	0.0037	1261.95	5	2.41	191.5	HE	3716.61	4971.14	5602.57	4926.86	4628.62	5302.78	5193.67	5799.65	6801.41	5191.42	13595.5	4769.16	5657.79	52134.7	147832	Complex/hybrid	2	2	1	NeuGc	P29699_HexNAc(4)Hex(5)Fuc(1)NeuGc(2)	P29699_99	P29699_99_HexNAc(4)Hex(5)Fuc(1)NeuGc(2)_HE	Yes							Yes
P29699_99_HexNAc(4)Hex(7)Fuc(1)NeuAc(1)	P29699	99	HexNAc(4)Hex(7)Fuc(1)NeuAc(1)	4	7	1	1		>sp|P29699|FETUA_MOUSE Alpha-2-HS-glycoprotein OS=Mus musculus OX=10090 GN=Ahsg PE=1 SV=1	Ahsg	R.[+229.16293].RPFGVVYEMEVDTLETTC[+57.02146]HALDPTPLAN[+2383.84058]C[+57.02146]SVR.Q	RPFGVVYEMEVDTLETTCHALDPTPLANCSVR	231213_OE_RK_HE_TMT_HILIC_ZH	39359	78.8752	1e-11	1258.76	5	7.96	685.6	HE	1590.75	1311.33	1337.11	1952.68	1640.42	1906.49	1885.87	2406.9	2074.26	2496.86	3830.13	1566.46	2154.07	18602.7	147833	Complex/hybrid	2	1	1	NeuAc	P29699_HexNAc(4)Hex(7)Fuc(1)NeuAc(1)	P29699_99	P29699_99_HexNAc(4)Hex(7)Fuc(1)NeuAc(1)_HE	Yes							Yes
P29699_99_HexNAc(4)Hex(5)Fuc(1)NeuGc(2)	P29699	99	HexNAc(4)Hex(5)Fuc(1)NeuGc(2)	4	5	1		2	>sp|P29699|FETUA_MOUSE Alpha-2-HS-glycoprotein OS=Mus musculus OX=10090 GN=Ahsg PE=1 SV=1	Ahsg	R.[+229.16293].RPFGVVYEMEVDTLETTC[+57.02146]HALDPTPLAN[+2382.82018]C[+57.02146]SVR.Q	RPFGVVYEMEVDTLETTCHALDPTPLANCSVR	231213_OE_RK_HE_TMT_HILIC_ZH	39177	78.5285	2.6e-14	1573.19	4	5.36	701.5	HE	0	0	1406.46	0	0	0	1959.3	0	0	1199.36	3767.3	281.292	631.732	4565.12	147834	Complex/hybrid	2	2	1	NeuGc	P29699_HexNAc(4)Hex(5)Fuc(1)NeuGc(2)	P29699_99	P29699_99_HexNAc(4)Hex(5)Fuc(1)NeuGc(2)_HE	Yes							Yes
P29699_99_HexNAc(4)Hex(5)Fuc(1)NeuGc(2)	P29699	99	HexNAc(4)Hex(5)Fuc(1)NeuGc(2)	4	5	1		2	>sp|P29699|FETUA_MOUSE Alpha-2-HS-glycoprotein OS=Mus musculus OX=10090 GN=Ahsg PE=1 SV=1	Ahsg	R.[+229.16293].RPFGVVYEMEVDTLETTC[+57.02146]HALDPTPLAN[+2382.82018]C[+57.02146]SVR.Q	RPFGVVYEMEVDTLETTCHALDPTPLANCSVR	231213_OE_RK_HE_TMT_HILIC_ZH	39172	78.52	3.4e-13	1258.76	5	6.69	695.7	HE	2899.9	1443.9	4162.36	4356.69	2517.17	4798.73	7439.84	7607.72	7331.29	5724.97	12647.1	3076.01	6580.51	48282.6	147835	Complex/hybrid	2	2	1	NeuGc	P29699_HexNAc(4)Hex(5)Fuc(1)NeuGc(2)	P29699_99	P29699_99_HexNAc(4)Hex(5)Fuc(1)NeuGc(2)_HE	Yes							Yes
P29699_99_HexNAc(4)Hex(5)Fuc(1)NeuGc(2)	P29699	99	HexNAc(4)Hex(5)Fuc(1)NeuGc(2)	4	5	1		2	>sp|P29699|FETUA_MOUSE Alpha-2-HS-glycoprotein OS=Mus musculus OX=10090 GN=Ahsg PE=1 SV=1	Ahsg	R.[+229.16293].RPFGVVYEMEVDTLETTC[+57.02146]HALDPTPLAN[+2382.82018]C[+57.02146]SVR.Q	RPFGVVYEMEVDTLETTCHALDPTPLANCSVR	231213_OE_RK_HE_TMT_HILIC_ZH	39175	78.5251	2.2e-13	1049.13	6	7.32	694.8	HE	2884.64	0	2468.86	4270.6	3686.23	5488.92	8227.55	5070.92	5025.31	5100.6	11027.5	2662.06	5782.66	42223.6	147836	Complex/hybrid	2	2	1	NeuGc	P29699_HexNAc(4)Hex(5)Fuc(1)NeuGc(2)	P29699_99	P29699_99_HexNAc(4)Hex(5)Fuc(1)NeuGc(2)_HE	Yes							Yes
P29699_99_HexNAc(4)Hex(5)Fuc(1)NeuGc(2)	P29699	99	HexNAc(4)Hex(5)Fuc(1)NeuGc(2)	4	5	1		2	>sp|P29699|FETUA_MOUSE Alpha-2-HS-glycoprotein OS=Mus musculus OX=10090 GN=Ahsg PE=1 SV=1	Ahsg	R.[+229.16293].RPFGVVYEMEVDTLETTC[+57.02146]HALDPTPLAN[+2382.82018]C[+57.02146]SVR.Q	RPFGVVYEMEVDTLETTCHALDPTPLANCSVR	231213_OE_RK_HE_TMT_HILIC_ZH	39183	78.5386	4.4e-08	899.403	7	8.49	464.8	HE	9971.95	12544.6	13149.6	13452.2	15216	14107.8	16287.6	14429.5	12239.2	16209.8	20236.6	12866.9	14654.8	137608	147837	Complex/hybrid	2	2	1	NeuGc	P29699_HexNAc(4)Hex(5)Fuc(1)NeuGc(2)	P29699_99	P29699_99_HexNAc(4)Hex(5)Fuc(1)NeuGc(2)_HE	Yes							Yes
P29699_99_HexNAc(4)Hex(5)Fuc(1)NeuGc(2)	P29699	99	HexNAc(4)Hex(5)Fuc(1)NeuGc(2)	4	5	1		2	>sp|P29699|FETUA_MOUSE Alpha-2-HS-glycoprotein OS=Mus musculus OX=10090 GN=Ahsg PE=1 SV=1	Ahsg	R.[+229.16293].RPFGVVYEMEVDTLETTC[+57.02146]HALDPTPLAN[+2382.82018]C[+57.02146]SVR.Q	RPFGVVYEMEVDTLETTCHALDPTPLANCSVR	231213_OE_RK_HE_TMT_HILIC_ZH	39365	78.8853	1.9e-06	1049.3	6	6.28	338.6	HE	1678.52	2044.47	3233.87	1482.74	2439.02	2502.97	2361.5	3402.84	2944.73	2219.85	4338.1	2175.72	2686.38	24310.5	147838	Complex/hybrid	2	2	1	NeuGc	P29699_HexNAc(4)Hex(5)Fuc(1)NeuGc(2)	P29699_99	P29699_99_HexNAc(4)Hex(5)Fuc(1)NeuGc(2)_HE	Yes							Yes
P29699_99_HexNAc(4)Hex(6)Fuc(1)NeuGc(1)	P29699	99	HexNAc(4)Hex(6)Fuc(1)NeuGc(1)	4	6	1		1	>sp|P29699|FETUA_MOUSE Alpha-2-HS-glycoprotein OS=Mus musculus OX=10090 GN=Ahsg PE=1 SV=1	Ahsg	R.[+229.16293].RPFGVVYEM[+15.99492]EVDTLETTC[+57.02146]HALDPTPLAN[+2237.78267]C[+57.02146]SVR.Q	RPFGVVYEMEVDTLETTCHALDPTPLANCSVR	231213_OE_RK_HE_TMT_HILIC_ZH	33084	66.9308	1.7e-05	1232.74	5	1.61	321	HE	1422.35	2106.9	1977.96	2071.64	0	2027.8	0	2511.7	1716.65	1169.14	3745	1515.77	1485.06	15004.2	147839	Complex/hybrid	2	1	1	NeuGc	P29699_HexNAc(4)Hex(6)Fuc(1)NeuGc(1)	P29699_99	P29699_99_HexNAc(4)Hex(6)Fuc(1)NeuGc(1)_HE	Yes							Yes
P29699_99_HexNAc(4)Hex(6)Fuc(1)NeuGc(1)	P29699	99	HexNAc(4)Hex(6)Fuc(1)NeuGc(1)	4	6	1		1	>sp|P29699|FETUA_MOUSE Alpha-2-HS-glycoprotein OS=Mus musculus OX=10090 GN=Ahsg PE=1 SV=1	Ahsg	R.[+229.16293].RPFGVVYEMEVDTLETTC[+57.02146]HALDPTPLAN[+2237.78267]C[+57.02146]SVR.Q	RPFGVVYEMEVDTLETTCHALDPTPLANCSVR	231213_OE_RK_HE_TMT_HILIC_ZH	39280	78.7247	9.8e-14	1536.68	4	0.7	728.3	HE	0	1691.91	0	0	0	0	1927.15	0	0	0	2801.45	338.383	385.429	3619.06	147840	Complex/hybrid	2	1	1	NeuGc	P29699_HexNAc(4)Hex(6)Fuc(1)NeuGc(1)	P29699_99	P29699_99_HexNAc(4)Hex(6)Fuc(1)NeuGc(1)_HE	Yes							Yes
P29699_99_HexNAc(4)Hex(6)Fuc(1)NeuGc(1)	P29699	99	HexNAc(4)Hex(6)Fuc(1)NeuGc(1)	4	6	1		1	>sp|P29699|FETUA_MOUSE Alpha-2-HS-glycoprotein OS=Mus musculus OX=10090 GN=Ahsg PE=1 SV=1	Ahsg	R.[+229.16293].RPFGVVYEMEVDTLETTC[+57.02146]HALDPTPLAN[+2237.78267]C[+57.02146]SVR.Q	RPFGVVYEMEVDTLETTCHALDPTPLANCSVR	231213_OE_RK_HE_TMT_HILIC_ZH	39256	78.6791	9.3e-13	1229.54	5	1.82	678.8	HE	1910.18	0	2935.51	2385.86	2056.06	3254.73	0	1917.09	1658.94	2104.26	6505.07	1857.52	1787	18222.6	147841	Complex/hybrid	2	1	1	NeuGc	P29699_HexNAc(4)Hex(6)Fuc(1)NeuGc(1)	P29699_99	P29699_99_HexNAc(4)Hex(6)Fuc(1)NeuGc(1)_HE	Yes							Yes
P29699_99_HexNAc(4)Hex(6)Fuc(1)NeuGc(1)	P29699	99	HexNAc(4)Hex(6)Fuc(1)NeuGc(1)	4	6	1		1	>sp|P29699|FETUA_MOUSE Alpha-2-HS-glycoprotein OS=Mus musculus OX=10090 GN=Ahsg PE=1 SV=1	Ahsg	R.[+229.16293].RPFGVVYEMEVDTLETTC[+57.02146]HALDPTPLAN[+2237.78267]C[+57.02146]SVR.Q	RPFGVVYEMEVDTLETTCHALDPTPLANCSVR	231213_OE_RK_HE_TMT_HILIC_ZH	39440	79.0292	3e-07	1229.55	5	2.91	530.2	HE	0	0	913.514	0	1774.81	2026.44	1739.68	1881.7	1332.26	2166.4	1538.9	537.666	1829.3	11834.8	147842	Complex/hybrid	2	1	1	NeuGc	P29699_HexNAc(4)Hex(6)Fuc(1)NeuGc(1)	P29699_99	P29699_99_HexNAc(4)Hex(6)Fuc(1)NeuGc(1)_HE	Yes							Yes
P29699_99_HexNAc(4)Hex(5)NeuGc(2)	P29699	99	HexNAc(4)Hex(5)NeuGc(2)	4	5			2	>sp|P29699|FETUA_MOUSE Alpha-2-HS-glycoprotein OS=Mus musculus OX=10090 GN=Ahsg PE=1 SV=1	Ahsg	R.[+229.16293].RPFGVVYEMEVDTLETTC[+57.02146]HALDPTPLAN[+2236.76227]C[+57.02146]SVR.Q	RPFGVVYEMEVDTLETTCHALDPTPLANCSVR	231213_OE_RK_HE_TMT_HILIC_ZH	39279	78.723	2.8e-14	1024.79	6	5.55	711	HE	8283.22	9015.89	10455.6	13031.2	8296.28	6719.04	5155.44	8483.58	6025.57	5304.73	18120.3	9816.43	6337.67	80770.5	147843	Complex/hybrid	2	2	0	NeuGc	P29699_HexNAc(4)Hex(5)NeuGc(2)	P29699_99	P29699_99_HexNAc(4)Hex(5)NeuGc(2)_HE	Yes							Yes
P29699_99_HexNAc(4)Hex(5)Fuc(1)NeuGc(1)	P29699	99	HexNAc(4)Hex(5)Fuc(1)NeuGc(1)	4	5	1		1	>sp|P29699|FETUA_MOUSE Alpha-2-HS-glycoprotein OS=Mus musculus OX=10090 GN=Ahsg PE=1 SV=1	Ahsg	R.[+229.16293].RPFGVVYEM[+15.99492]EVDTLETTC[+57.02146]HALDPTPLAN[+2075.72985]C[+57.02146]SVR.Q	RPFGVVYEMEVDTLETTCHALDPTPLANCSVR	231213_OE_RK_HE_TMT_HILIC_ZH	32375	65.5842	1.8e-11	1200.54	5	6.17	653.6	HE	1207.93	1601.09	1840.67	1553.5	1183.28	1307.67	1343.4	1591.77	2462.3	1224.33	4206.46	1477.3	1585.89	15316	147844	Complex/hybrid	2	1	1	NeuGc	P29699_HexNAc(4)Hex(5)Fuc(1)NeuGc(1)	P29699_99	P29699_99_HexNAc(4)Hex(5)Fuc(1)NeuGc(1)_HE	Yes							Yes
P29699_99_HexNAc(4)Hex(5)Fuc(1)NeuGc(1)	P29699	99	HexNAc(4)Hex(5)Fuc(1)NeuGc(1)	4	5	1		1	>sp|P29699|FETUA_MOUSE Alpha-2-HS-glycoprotein OS=Mus musculus OX=10090 GN=Ahsg PE=1 SV=1	Ahsg	R.[+229.16293].RPFGVVYEM[+15.99492]EVDTLETTC[+57.02146]HALDPTPLAN[+2075.72985]C[+57.02146]SVR.Q	RPFGVVYEMEVDTLETTCHALDPTPLANCSVR	231213_OE_RK_HE_TMT_HILIC_ZH	32188	65.2287	3.8e-07	1200.54	5	7.8	491.5	HE	2083.74	0	1973.89	1364.96	2085.53	1712.16	979.666	1513.25	0	1738.85	4045.11	1501.62	1188.79	13452	147845	Complex/hybrid	2	1	1	NeuGc	P29699_HexNAc(4)Hex(5)Fuc(1)NeuGc(1)	P29699_99	P29699_99_HexNAc(4)Hex(5)Fuc(1)NeuGc(1)_HE	Yes							Yes
P29699_99_HexNAc(4)Hex(5)Fuc(1)NeuGc(1)	P29699	99	HexNAc(4)Hex(5)Fuc(1)NeuGc(1)	4	5	1		1	>sp|P29699|FETUA_MOUSE Alpha-2-HS-glycoprotein OS=Mus musculus OX=10090 GN=Ahsg PE=1 SV=1	Ahsg	R.[+229.16293].RPFGVVYEM[+15.99492]EVDTLETTC[+57.02146]HALDPTPLAN[+2075.72985]C[+57.02146]SVR.Q	RPFGVVYEMEVDTLETTCHALDPTPLANCSVR	231213_OE_RK_HE_TMT_HILIC_ZH	32365	65.564	0.0062	1000.62	6	7.46	177.2	HE	6779.29	6260.03	7062.57	6662.04	6958.21	8624.5	8023.75	5493.68	7149.18	9202.1	13761.7	6744.43	7698.64	72215.3	147846	Complex/hybrid	2	1	1	NeuGc	P29699_HexNAc(4)Hex(5)Fuc(1)NeuGc(1)	P29699_99	P29699_99_HexNAc(4)Hex(5)Fuc(1)NeuGc(1)_HE	Yes							Yes
P29699_99_HexNAc(4)Hex(6)NeuGc(1)	P29699	99	HexNAc(4)Hex(6)NeuGc(1)	4	6			1	>sp|P29699|FETUA_MOUSE Alpha-2-HS-glycoprotein OS=Mus musculus OX=10090 GN=Ahsg PE=1 SV=1	Ahsg	R.[+229.16293].RPFGVVYEMEVDTLETTC[+57.02146]HALDPTPLAN[+2091.72476]C[+57.02146]SVR.Q	RPFGVVYEMEVDTLETTCHALDPTPLANCSVR	231213_OE_RK_HE_TMT_HILIC_ZH	38109	76.4983	2.9e-14	1200.54	5	7.6	729.4	HE	2288.76	1203.81	1663.88	2328.45	1707.37	2475.23	4238.02	1935.97	2115.91	2117.26	2357.86	1838.46	2576.48	22074.7	147847	Complex/hybrid	2	1	0	NeuGc	P29699_HexNAc(4)Hex(6)NeuGc(1)	P29699_99	P29699_99_HexNAc(4)Hex(6)NeuGc(1)_HE	Yes							Yes
P29699_99_HexNAc(4)Hex(5)Fuc(1)NeuGc(1)	P29699	99	HexNAc(4)Hex(5)Fuc(1)NeuGc(1)	4	5	1		1	>sp|P29699|FETUA_MOUSE Alpha-2-HS-glycoprotein OS=Mus musculus OX=10090 GN=Ahsg PE=1 SV=1	Ahsg	R.[+229.16293].RPFGVVYEMEVDTLETTC[+57.02146]HALDPTPLAN[+2075.72985]C[+57.02146]SVR.Q	RPFGVVYEMEVDTLETTCHALDPTPLANCSVR	231213_OE_RK_HE_TMT_HILIC_ZH	38133	76.5453	2.9e-15	1496.42	4	4.49	774.9	HE	1120.85	1765.13	2783.55	0	0	2446.47	2449.47	1898.42	1762.79	2245.9	5557.94	1133.91	2160.61	16472.6	147848	Complex/hybrid	2	1	1	NeuGc	P29699_HexNAc(4)Hex(5)Fuc(1)NeuGc(1)	P29699_99	P29699_99_HexNAc(4)Hex(5)Fuc(1)NeuGc(1)_HE	Yes							Yes
P29699_99_HexNAc(4)Hex(5)Fuc(1)NeuGc(1)	P29699	99	HexNAc(4)Hex(5)Fuc(1)NeuGc(1)	4	5	1		1	>sp|P29699|FETUA_MOUSE Alpha-2-HS-glycoprotein OS=Mus musculus OX=10090 GN=Ahsg PE=1 SV=1	Ahsg	R.[+229.16293].RPFGVVYEMEVDTLETTC[+57.02146]HALDPTPLAN[+2075.72985]C[+57.02146]SVR.Q	RPFGVVYEMEVDTLETTCHALDPTPLANCSVR	231213_OE_RK_HE_TMT_HILIC_ZH	38131	76.5419	3.7e-14	1197.34	5	5.18	731.8	HE	2443.05	1519.86	3344.38	2577.68	3372.12	4100.81	3773.71	4847.42	5511.99	5442.41	13245.5	2651.42	4735.27	36933.4	147849	Complex/hybrid	2	1	1	NeuGc	P29699_HexNAc(4)Hex(5)Fuc(1)NeuGc(1)	P29699_99	P29699_99_HexNAc(4)Hex(5)Fuc(1)NeuGc(1)_HE	Yes							Yes
P29699_99_HexNAc(4)Hex(5)Fuc(1)NeuGc(1)	P29699	99	HexNAc(4)Hex(5)Fuc(1)NeuGc(1)	4	5	1		1	>sp|P29699|FETUA_MOUSE Alpha-2-HS-glycoprotein OS=Mus musculus OX=10090 GN=Ahsg PE=1 SV=1	Ahsg	R.[+229.16293].RPFGVVYEMEVDTLETTC[+57.02146]HALDPTPLAN[+2075.72985]C[+57.02146]SVR.Q	RPFGVVYEMEVDTLETTCHALDPTPLANCSVR	231213_OE_RK_HE_TMT_HILIC_ZH	38132	76.5436	2.8e-14	997.95	6	5.2	724.1	HE	5185.67	5213.09	7458.21	6326.99	4986.38	5852.3	6662.19	5321.92	6143.47	7200.78	12211.4	5834.07	6236.13	60351	147850	Complex/hybrid	2	1	1	NeuGc	P29699_HexNAc(4)Hex(5)Fuc(1)NeuGc(1)	P29699_99	P29699_99_HexNAc(4)Hex(5)Fuc(1)NeuGc(1)_HE	Yes							Yes
P29699_99_HexNAc(4)Hex(5)Fuc(1)NeuGc(1)	P29699	99	HexNAc(4)Hex(5)Fuc(1)NeuGc(1)	4	5	1		1	>sp|P29699|FETUA_MOUSE Alpha-2-HS-glycoprotein OS=Mus musculus OX=10090 GN=Ahsg PE=1 SV=1	Ahsg	R.[+229.16293].RPFGVVYEMEVDTLETTC[+57.02146]HALDPTPLAN[+2075.72985]C[+57.02146]SVR.Q	RPFGVVYEMEVDTLETTCHALDPTPLANCSVR	231213_OE_RK_HE_TMT_HILIC_ZH	38166	76.606	0.0019	855.529	7	5.08	167.3	HE	2353.09	2618.73	3425.36	3475.46	2798.29	1819.46	3851.56	2906.26	1276.89	3760.22	4053.48	2934.18	2722.88	28285.3	147851	Complex/hybrid	2	1	1	NeuGc	P29699_HexNAc(4)Hex(5)Fuc(1)NeuGc(1)	P29699_99	P29699_99_HexNAc(4)Hex(5)Fuc(1)NeuGc(1)_HE	Yes							Yes
P29699_99_HexNAc(4)Hex(7)	P29699	99	HexNAc(4)Hex(7)	4	7				>sp|P29699|FETUA_MOUSE Alpha-2-HS-glycoprotein OS=Mus musculus OX=10090 GN=Ahsg PE=1 SV=1	Ahsg	R.[+229.16293].RPFGVVYEMEVDTLETTC[+57.02146]HALDPTPLAN[+1946.68725]C[+57.02146]SVR.Q	RPFGVVYEMEVDTLETTCHALDPTPLANCSVR	231213_OE_RK_HE_TMT_HILIC_ZH	38238	76.7446	3.8e-14	1171.33	5	6.05	702.5	HE	2804.28	2629.97	3736.58	3945.96	3564.7	4186.55	4564.37	3035.96	3099.33	3022.49	8953.5	3336.3	3581.74	34590.2	147852	Complex/hybrid	2	0	0	None	P29699_HexNAc(4)Hex(7)	P29699_99	P29699_99_HexNAc(4)Hex(7)_HE	Yes							Yes
P29699_99_HexNAc(4)Hex(5)NeuGc(1)	P29699	99	HexNAc(4)Hex(5)NeuGc(1)	4	5			1	>sp|P29699|FETUA_MOUSE Alpha-2-HS-glycoprotein OS=Mus musculus OX=10090 GN=Ahsg PE=1 SV=1	Ahsg	R.[+229.16293].RPFGVVYEM[+15.99492]EVDTLETTC[+57.02146]HALDPTPLAN[+1929.67194]C[+57.02146]SVR.Q	RPFGVVYEMEVDTLETTCHALDPTPLANCSVR	231213_OE_RK_HE_TMT_HILIC_ZH	32299	65.4386	7.4e-07	1171.33	5	6.36	439.6	HE	0	1739.57	2661.46	1675.49	2034.06	2336.44	1897.84	2525.62	1830.46	0	4174.15	1622.11	1718.07	16700.9	147853	Complex/hybrid	2	1	0	NeuGc	P29699_HexNAc(4)Hex(5)NeuGc(1)	P29699_99	P29699_99_HexNAc(4)Hex(5)NeuGc(1)_HE	Yes							Yes
P29699_99_HexNAc(4)Hex(5)NeuGc(1)	P29699	99	HexNAc(4)Hex(5)NeuGc(1)	4	5			1	>sp|P29699|FETUA_MOUSE Alpha-2-HS-glycoprotein OS=Mus musculus OX=10090 GN=Ahsg PE=1 SV=1	Ahsg	R.[+229.16293].RPFGVVYEM[+15.99492]EVDTLETTC[+57.02146]HALDPTPLAN[+1929.67194]C[+57.02146]SVR.Q	RPFGVVYEMEVDTLETTCHALDPTPLANCSVR	231213_OE_RK_HE_TMT_HILIC_ZH	32484	65.7928	6.3e-07	1171.33	5	8.02	422	HE	2210.17	0	1269.78	1891.64	1927.71	2221.11	1812.66	1739.9	1943.32	0	2784.5	1459.86	1543.4	15016.3	147854	Complex/hybrid	2	1	0	NeuGc	P29699_HexNAc(4)Hex(5)NeuGc(1)	P29699_99	P29699_99_HexNAc(4)Hex(5)NeuGc(1)_HE	Yes							Yes
P29699_99_HexNAc(4)Hex(5)NeuGc(1)	P29699	99	HexNAc(4)Hex(5)NeuGc(1)	4	5			1	>sp|P29699|FETUA_MOUSE Alpha-2-HS-glycoprotein OS=Mus musculus OX=10090 GN=Ahsg PE=1 SV=1	Ahsg	R.[+229.16293].RPFGVVYEMEVDTLETTC[+57.02146]HALDPTPLAN[+1929.67194]C[+57.02146]SVR.Q	RPFGVVYEMEVDTLETTCHALDPTPLANCSVR	231213_OE_RK_HE_TMT_HILIC_ZH	38264	76.7935	5.5e-15	1168.12	5	3.66	766	HE	5995.81	4659.1	4956.88	5916.23	4973.86	3275.32	4252.02	3484.33	4069.96	5212.94	11078.3	5300.37	4058.91	46796.4	147855	Complex/hybrid	2	1	0	NeuGc	P29699_HexNAc(4)Hex(5)NeuGc(1)	P29699_99	P29699_99_HexNAc(4)Hex(5)NeuGc(1)_HE	Yes							Yes
P29699_99_HexNAc(4)Hex(5)NeuGc(1)	P29699	99	HexNAc(4)Hex(5)NeuGc(1)	4	5			1	>sp|P29699|FETUA_MOUSE Alpha-2-HS-glycoprotein OS=Mus musculus OX=10090 GN=Ahsg PE=1 SV=1	Ahsg	R.[+229.16293].RPFGVVYEMEVDTLETTC[+57.02146]HALDPTPLAN[+1929.67194]C[+57.02146]SVR.Q	RPFGVVYEMEVDTLETTCHALDPTPLANCSVR	231213_OE_RK_HE_TMT_HILIC_ZH	38217	76.7023	4.2e-14	973.606	6	4.05	732	HE	2568.39	1480.55	3391.91	2948.79	2554.27	3562.29	3712.68	3016.69	3021.85	2808.81	5665.59	2588.78	3224.46	29066.2	147856	Complex/hybrid	2	1	0	NeuGc	P29699_HexNAc(4)Hex(5)NeuGc(1)	P29699_99	P29699_99_HexNAc(4)Hex(5)NeuGc(1)_HE	Yes							Yes
P29699_99_HexNAc(4)Hex(5)NeuGc(1)	P29699	99	HexNAc(4)Hex(5)NeuGc(1)	4	5			1	>sp|P29699|FETUA_MOUSE Alpha-2-HS-glycoprotein OS=Mus musculus OX=10090 GN=Ahsg PE=1 SV=1	Ahsg	R.[+229.16293].RPFGVVYEMEVDTLETTC[+57.02146]HALDPTPLAN[+1929.67194]C[+57.02146]SVR.Q	RPFGVVYEMEVDTLETTCHALDPTPLANCSVR	231213_OE_RK_HE_TMT_HILIC_ZH	38240	76.7479	5.5e-13	1168.12	5	3.14	685.1	HE	5633.33	4319.58	6236.94	6755.45	6768.68	6193.28	7757.54	4900.63	4518.21	7348.06	10288	5942.8	6143.54	60431.7	147857	Complex/hybrid	2	1	0	NeuGc	P29699_HexNAc(4)Hex(5)NeuGc(1)	P29699_99	P29699_99_HexNAc(4)Hex(5)NeuGc(1)_HE	Yes							Yes
P29699_99_HexNAc(4)Hex(5)NeuGc(1)	P29699	99	HexNAc(4)Hex(5)NeuGc(1)	4	5			1	>sp|P29699|FETUA_MOUSE Alpha-2-HS-glycoprotein OS=Mus musculus OX=10090 GN=Ahsg PE=1 SV=1	Ahsg	R.[+229.16293].RPFGVVYEMEVDTLETTC[+57.02146]HALDPTPLAN[+1929.67194]C[+57.02146]SVR.Q	RPFGVVYEMEVDTLETTCHALDPTPLANCSVR	231213_OE_RK_HE_TMT_HILIC_ZH	38212	76.6938	3.9e-12	1459.9	4	3.57	649.7	HE	2001.36	0	1507.28	1247.89	1866.57	1363.67	3112.22	1505.82	2045.42	2497.14	3300.41	1324.62	2104.86	17147.4	147858	Complex/hybrid	2	1	0	NeuGc	P29699_HexNAc(4)Hex(5)NeuGc(1)	P29699_99	P29699_99_HexNAc(4)Hex(5)NeuGc(1)_HE	Yes							Yes
P29699_99_HexNAc(4)Hex(5)Fuc(1)	P29699	99	HexNAc(4)Hex(5)Fuc(1)	4	5	1			>sp|P29699|FETUA_MOUSE Alpha-2-HS-glycoprotein OS=Mus musculus OX=10090 GN=Ahsg PE=1 SV=1	Ahsg	R.[+229.16293].RPFGVVYEMEVDTLETTC[+57.02146]HALDPTPLAN[+1768.63952]C[+57.02146]SVR.Q	RPFGVVYEMEVDTLETTCHALDPTPLANCSVR	231213_OE_RK_HE_TMT_HILIC_ZH	37093	74.5646	4.1e-15	1135.92	5	4.68	798.9	HE	2189.05	1407.96	1562.79	1450.32	2105.79	3050.68	3155.61	2332.58	3190.86	2458.72	5619.09	1743.18	2837.69	22904.4	147859	Complex/hybrid	2	0	1	None	P29699_HexNAc(4)Hex(5)Fuc(1)	P29699_99	P29699_99_HexNAc(4)Hex(5)Fuc(1)_HE	Yes							Yes
P29699_99_HexNAc(4)Hex(4)NeuGc(1)	P29699	99	HexNAc(4)Hex(4)NeuGc(1)	4	4			1	>sp|P29699|FETUA_MOUSE Alpha-2-HS-glycoprotein OS=Mus musculus OX=10090 GN=Ahsg PE=1 SV=1	Ahsg	R.[+229.16293].RPFGVVYEMEVDTLETTC[+57.02146]HALDPTPLAN[+1767.61912]C[+57.02146]SVR.Q	RPFGVVYEMEVDTLETTCHALDPTPLANCSVR	231213_OE_RK_HE_TMT_HILIC_ZH	37097	74.5713	5.5e-08	1419.65	4	7.57	532.1	HE	1031.85	2125.49	1155.91	2055.59	2685.95	1488.65	2030.76	0	1569.67	1922.23	3318.08	1810.96	1402.26	16066.1	147860	Complex/hybrid	2	1	0	NeuGc	P29699_HexNAc(4)Hex(4)NeuGc(1)	P29699_99	P29699_99_HexNAc(4)Hex(4)NeuGc(1)_HE	Yes							Yes
P29699_99_HexNAc(4)Hex(4)NeuGc(1)	P29699	99	HexNAc(4)Hex(4)NeuGc(1)	4	4			1	>sp|P29699|FETUA_MOUSE Alpha-2-HS-glycoprotein OS=Mus musculus OX=10090 GN=Ahsg PE=1 SV=1	Ahsg	R.[+229.16293].RPFGVVYEMEVDTLETTC[+57.02146]HALDPTPLAN[+1767.61912]C[+57.02146]SVR.Q	RPFGVVYEMEVDTLETTCHALDPTPLANCSVR	231213_OE_RK_HE_TMT_HILIC_ZH	37100	74.5764	1.1e-07	946.766	6	6.38	499.6	HE	2088.07	1688.4	3080.79	2522.89	2248.71	4316.48	4001.32	2421.49	2133.08	3039.63	9030.05	2325.77	3182.4	27540.9	147861	Complex/hybrid	2	1	0	NeuGc	P29699_HexNAc(4)Hex(4)NeuGc(1)	P29699_99	P29699_99_HexNAc(4)Hex(4)NeuGc(1)_HE	Yes							Yes
P29699_99_HexNAc(4)Hex(4)NeuGc(1)	P29699	99	HexNAc(4)Hex(4)NeuGc(1)	4	4			1	>sp|P29699|FETUA_MOUSE Alpha-2-HS-glycoprotein OS=Mus musculus OX=10090 GN=Ahsg PE=1 SV=1	Ahsg	R.[+229.16293].RPFGVVYEMEVDTLETTC[+57.02146]HALDPTPLAN[+1767.61912]C[+57.02146]SVR.Q	RPFGVVYEMEVDTLETTCHALDPTPLANCSVR	231213_OE_RK_HE_TMT_HILIC_ZH	37081	74.5374	3.7e-07	1419.64	4	5.85	365.8	HE	2832.17	3739.58	2575.72	3773.24	3348.65	4354.77	5031.08	3609.83	4741.56	3831.18	10261.8	3253.87	4313.68	37837.8	147862	Complex/hybrid	2	1	0	NeuGc	P29699_HexNAc(4)Hex(4)NeuGc(1)	P29699_99	P29699_99_HexNAc(4)Hex(4)NeuGc(1)_HE	Yes							Yes
P29699_99_HexNAc(4)Hex(5)	P29699	99	HexNAc(4)Hex(5)	4	5				>sp|P29699|FETUA_MOUSE Alpha-2-HS-glycoprotein OS=Mus musculus OX=10090 GN=Ahsg PE=1 SV=1	Ahsg	R.[+229.16293].RPFGVVYEMEVDTLETTC[+57.02146]HALDPTPLAN[+1622.58161]C[+57.02146]SVR.Q	RPFGVVYEMEVDTLETTCHALDPTPLANCSVR	231213_OE_RK_HE_TMT_HILIC_ZH	37201	74.7692	3.3e-07	1106.71	5	4.06	489.3	HE	2933.18	3653.54	3486.72	3255.09	3537.26	3458.24	2396.47	3197.8	3141.23	2527.84	5255.37	3373.16	2944.32	31587.4	147863	Complex/hybrid	2	0	0	None	P29699_HexNAc(4)Hex(5)	P29699_99	P29699_99_HexNAc(4)Hex(5)_HE	Yes							Yes
P29699_99_HexNAc(4)Hex(5)	P29699	99	HexNAc(4)Hex(5)	4	5				>sp|P29699|FETUA_MOUSE Alpha-2-HS-glycoprotein OS=Mus musculus OX=10090 GN=Ahsg PE=1 SV=1	Ahsg	R.[+229.16293].RPFGVVYEMEVDTLETTC[+57.02146]HALDPTPLAN[+1622.58161]C[+57.02146]SVR.Q	RPFGVVYEMEVDTLETTCHALDPTPLANCSVR	231213_OE_RK_HE_TMT_HILIC_ZH	37188	74.7439	0.0024	1383.13	4	4.12	212.1	HE	4122.19	3866.34	7624.71	4990.19	6157.25	6365.67	6748.74	4348.69	6195.79	4552.45	17039.2	5352.14	5642.27	54972	147864	Complex/hybrid	2	0	0	None	P29699_HexNAc(4)Hex(5)	P29699_99	P29699_99_HexNAc(4)Hex(5)_HE	Yes							Yes
P11152_70_HexNAc(5)Hex(6)Fuc(1)NeuAc(1)NeuGc(1)	P11152	70	HexNAc(5)Hex(6)Fuc(1)NeuAc(1)NeuGc(1)	5	6	1	1	1	>sp|P11152|LIPL_MOUSE Lipoprotein lipase OS=Mus musculus OX=10090 GN=Lpl PE=1 SV=3	Lpl	R.[+229.16293].TPEDTAEDTC[+57.02146]HLIPGLADSVSNC[+57.02146]HFN[+2731.95746]HSSK[+229.16293].T	TPEDTAEDTCHLIPGLADSVSNCHFNHSSK	231213_OE_RK_HE_TMT_HILIC_ZH	25614	52.6993	3.6e-07	1089.14	6	9	497.1	HE	1780.88	2234.04	2541.56	2092.65	1206.57	2429.98	2036.43	2436.91	1973.29	1849.79	2674.02	1971.14	2145.28	20582.1	147865	Complex/hybrid	≥3	2	1	Both	P11152_HexNAc(5)Hex(6)Fuc(1)NeuAc(1)NeuGc(1)	P11152_70	P11152_70_HexNAc(5)Hex(6)Fuc(1)NeuAc(1)NeuGc(1)_HE	Yes	Yes
P11152_70_HexNAc(5)Hex(6)Fuc(3)NeuAc(1)	P11152	70	HexNAc(5)Hex(6)Fuc(3)NeuAc(1)	5	6	3	1		>sp|P11152|LIPL_MOUSE Lipoprotein lipase OS=Mus musculus OX=10090 GN=Lpl PE=1 SV=3	Lpl	R.[+229.16293].TPEDTAEDTC[+57.02146]HLIPGLADSVSNC[+57.02146]HFN[+2716.98295]HSSK[+229.16293].T	TPEDTAEDTCHLIPGLADSVSNCHFNHSSK	231213_OE_RK_HE_TMT_HILIC_ZH	25605	52.6824	5.4e-06	1086.64	6	4.32	327.6	HE	0	1752.01	1230.63	1819.37	1643.39	1262.12	2077.62	1472.75	1957.21	1102.91	3235.12	1289.08	1574.52	14318	147866	Complex/hybrid	≥3	1	≥3	NeuAc	P11152_HexNAc(5)Hex(6)Fuc(3)NeuAc(1)	P11152_70	P11152_70_HexNAc(5)Hex(6)Fuc(3)NeuAc(1)_HE	Yes	Yes
P11152_70_HexNAc(5)Hex(7)Fuc(2)	P11152	70	HexNAc(5)Hex(7)Fuc(2)	5	7	2			>sp|P11152|LIPL_MOUSE Lipoprotein lipase OS=Mus musculus OX=10090 GN=Lpl PE=1 SV=3	Lpl	R.[+229.16293].TPEDTAEDTC[+57.02146]HLIPGLADSVSNC[+57.02146]HFN[+2441.88245]HSSK[+229.16293].T	TPEDTAEDTCHLIPGLADSVSNCHFNHSSK	231213_OE_RK_HE_TMT_HILIC_ZH	24873	51.2841	1e-05	1040.96	6	6.03	242.1	HE	6799.69	4776.8	6524.49	6324.34	8002.07	7406.88	6399.28	9047.91	8857.06	6463.6	9151.87	6485.48	7634.94	70602.1	147867	Complex/hybrid	≥3	0	2	None	P11152_HexNAc(5)Hex(7)Fuc(2)	P11152_70	P11152_70_HexNAc(5)Hex(7)Fuc(2)_HE	Yes	Yes
P11152_70_HexNAc(5)Hex(6)Fuc(3)	P11152	70	HexNAc(5)Hex(6)Fuc(3)	5	6	3			>sp|P11152|LIPL_MOUSE Lipoprotein lipase OS=Mus musculus OX=10090 GN=Lpl PE=1 SV=3	Lpl	R.[+229.16293].TPEDTAEDTC[+57.02146]HLIPGLADSVSNC[+57.02146]HFN[+2425.88753]HSSK[+229.16293].T	TPEDTAEDTCHLIPGLADSVSNCHFNHSSK	231213_OE_RK_HE_TMT_HILIC_ZH	24889	51.3145	0.0078	1038.29	6	0.21	218.7	HE	2702.84	1923.93	2202.27	3069.78	2017.4	2079.52	3534.62	2284.34	2919.27	3660.85	3662.69	2383.25	2895.72	26394.8	147868	Complex/hybrid	≥3	0	≥3	None	P11152_HexNAc(5)Hex(6)Fuc(3)	P11152_70	P11152_70_HexNAc(5)Hex(6)Fuc(3)_HE	Yes	Yes
P11152_70_HexNAc(5)Hex(5)NeuAc(1)NeuGc(1)	P11152	70	HexNAc(5)Hex(5)NeuAc(1)NeuGc(1)	5	5		1	1	>sp|P11152|LIPL_MOUSE Lipoprotein lipase OS=Mus musculus OX=10090 GN=Lpl PE=1 SV=3	Lpl	R.[+229.16293].TPEDTAEDTC[+57.02146]HLIPGLADSVSNC[+57.02146]HFN[+2423.84673]HSSK[+229.16293].T	TPEDTAEDTCHLIPGLADSVSNCHFNHSSK	231213_OE_RK_HE_TMT_HILIC_ZH	24885	51.3078	5e-07	1037.78	6	4.83	440.5	HE	1029.49	1491.88	2525.35	1026.89	2918.17	1920.11	1519.45	1896.88	1602.87	2308.79	3535.03	1798.36	1849.62	18239.9	147869	Complex/hybrid	≥3	2	0	Both	P11152_HexNAc(5)Hex(5)NeuAc(1)NeuGc(1)	P11152_70	P11152_70_HexNAc(5)Hex(5)NeuAc(1)NeuGc(1)_HE	Yes	Yes
P11152_70_HexNAc(5)Hex(5)NeuAc(1)NeuGc(1)	P11152	70	HexNAc(5)Hex(5)NeuAc(1)NeuGc(1)	5	5		1	1	>sp|P11152|LIPL_MOUSE Lipoprotein lipase OS=Mus musculus OX=10090 GN=Lpl PE=1 SV=3	Lpl	R.[+229.16293].TPEDTAEDTC[+57.02146]HLIPGLADSVSNC[+57.02146]HFN[+2423.84673]HSSK[+229.16293].T	TPEDTAEDTCHLIPGLADSVSNCHFNHSSK	231213_OE_RK_HE_TMT_HILIC_ZH	24912	51.3584	1.2e-06	1245.14	5	8.06	380.7	HE	1603.79	0	1427.78	0	1277.33	2017.62	1859.65	891.895	0	1181.83	2119.79	861.78	1190.2	10259.9	147870	Complex/hybrid	≥3	2	0	Both	P11152_HexNAc(5)Hex(5)NeuAc(1)NeuGc(1)	P11152_70	P11152_70_HexNAc(5)Hex(5)NeuAc(1)NeuGc(1)_HE	Yes	Yes
P11152_70_HexNAc(4)Hex(5)Fuc(1)NeuAc(1)NeuGc(1)	P11152	70	HexNAc(4)Hex(5)Fuc(1)NeuAc(1)NeuGc(1)	4	5	1	1	1	>sp|P11152|LIPL_MOUSE Lipoprotein lipase OS=Mus musculus OX=10090 GN=Lpl PE=1 SV=3	Lpl	R.[+229.16293].TPEDTAEDTC[+57.02146]HLIPGLADSVSNC[+57.02146]HFN[+2366.82526]HSSK[+229.16293].T	TPEDTAEDTCHLIPGLADSVSNCHFNHSSK	231213_OE_RK_HE_TMT_HILIC_ZH	25694	52.8536	2.3e-10	1233.53	5	5.25	632.4	HE	0	1970.45	2114.93	2333.83	2250.24	1782.21	1398.74	2323.01	3087.22	0	2793.94	1733.89	1718.24	17260.6	147871	Complex/hybrid	2	2	1	Both	P11152_HexNAc(4)Hex(5)Fuc(1)NeuAc(1)NeuGc(1)	P11152_70	P11152_70_HexNAc(4)Hex(5)Fuc(1)NeuAc(1)NeuGc(1)_HE	Yes	Yes
P11152_70_HexNAc(4)Hex(5)Fuc(1)NeuAc(1)NeuGc(1)	P11152	70	HexNAc(4)Hex(5)Fuc(1)NeuAc(1)NeuGc(1)	4	5	1	1	1	>sp|P11152|LIPL_MOUSE Lipoprotein lipase OS=Mus musculus OX=10090 GN=Lpl PE=1 SV=3	Lpl	R.[+229.16293].TPEDTAEDTC[+57.02146]HLIPGLADSVSNC[+57.02146]HFN[+2366.82526]HSSK[+229.16293].T	TPEDTAEDTCHLIPGLADSVSNCHFNHSSK	231213_OE_RK_HE_TMT_HILIC_ZH	25764	52.9876	1.6e-10	1028.28	6	6.7	614.6	HE	0	2698.15	2801.12	2471.68	2139.11	2396.66	1458.64	2979.34	2522.96	2382.2	2333.5	2022.01	2347.96	21849.9	147872	Complex/hybrid	2	2	1	Both	P11152_HexNAc(4)Hex(5)Fuc(1)NeuAc(1)NeuGc(1)	P11152_70	P11152_70_HexNAc(4)Hex(5)Fuc(1)NeuAc(1)NeuGc(1)_HE	Yes	Yes
P11152_70_HexNAc(4)Hex(5)Fuc(1)NeuAc(1)NeuGc(1)	P11152	70	HexNAc(4)Hex(5)Fuc(1)NeuAc(1)NeuGc(1)	4	5	1	1	1	>sp|P11152|LIPL_MOUSE Lipoprotein lipase OS=Mus musculus OX=10090 GN=Lpl PE=1 SV=3	Lpl	R.[+229.16293].TPEDTAEDTC[+57.02146]HLIPGLADSVSNC[+57.02146]HFN[+2366.82526]HSSK[+229.16293].T	TPEDTAEDTCHLIPGLADSVSNCHFNHSSK	231213_OE_RK_HE_TMT_HILIC_ZH	25700	52.8638	2.1e-06	1028.44	6	2.31	364.4	HE	6592.32	5869.53	5610.92	7909.55	6424.78	7199.03	9669.11	7087.54	9436.08	7772.69	8332.12	6481.42	8232.89	73571.6	147873	Complex/hybrid	2	2	1	Both	P11152_HexNAc(4)Hex(5)Fuc(1)NeuAc(1)NeuGc(1)	P11152_70	P11152_70_HexNAc(4)Hex(5)Fuc(1)NeuAc(1)NeuGc(1)_HE	Yes	Yes
P11152_70_HexNAc(4)Hex(5)Fuc(3)NeuAc(1)	P11152	70	HexNAc(4)Hex(5)Fuc(3)NeuAc(1)	4	5	3	1		>sp|P11152|LIPL_MOUSE Lipoprotein lipase OS=Mus musculus OX=10090 GN=Lpl PE=1 SV=3	Lpl	R.[+229.16293].TPEDTAEDTC[+57.02146]HLIPGLADSVSNC[+57.02146]HFN[+2351.85075]HSSK[+229.16293].T	TPEDTAEDTCHLIPGLADSVSNCHFNHSSK	231213_OE_RK_HE_TMT_HILIC_ZH	25770	52.9977	2.4e-07	1230.54	5	3.11	525.5	HE	2835.76	1549.78	2781.38	1642.34	1111.93	1527.89	1690.29	1796.09	2680.87	2472.53	4415.21	1984.24	2033.54	20088.9	147874	Complex/hybrid	2	1	≥3	NeuAc	P11152_HexNAc(4)Hex(5)Fuc(3)NeuAc(1)	P11152_70	P11152_70_HexNAc(4)Hex(5)Fuc(3)NeuAc(1)_HE	Yes	Yes
P11152_70_HexNAc(4)Hex(5)Fuc(3)NeuAc(1)	P11152	70	HexNAc(4)Hex(5)Fuc(3)NeuAc(1)	4	5	3	1		>sp|P11152|LIPL_MOUSE Lipoprotein lipase OS=Mus musculus OX=10090 GN=Lpl PE=1 SV=3	Lpl	R.[+229.16293].TPEDTAEDTC[+57.02146]HLIPGLADSVSNC[+57.02146]HFN[+2351.85075]HSSK[+229.16293].T	TPEDTAEDTCHLIPGLADSVSNCHFNHSSK	231213_OE_RK_HE_TMT_HILIC_ZH	25788	53.0352	6.2e-07	1025.62	6	4.22	441	HE	1522.68	1792.12	1764.91	2045	1633.01	2771.03	3113.82	2386.53	2091.4	2848.89	4368.26	1751.54	2642.33	21969.4	147875	Complex/hybrid	2	1	≥3	NeuAc	P11152_HexNAc(4)Hex(5)Fuc(3)NeuAc(1)	P11152_70	P11152_70_HexNAc(4)Hex(5)Fuc(3)NeuAc(1)_HE	Yes	Yes
P11152_70_HexNAc(4)Hex(6)NeuAc(1)	P11152	70	HexNAc(4)Hex(6)NeuAc(1)	4	6		1		>sp|P11152|LIPL_MOUSE Lipoprotein lipase OS=Mus musculus OX=10090 GN=Lpl PE=1 SV=3	Lpl	R.[+229.16293].TPEDTAEDTC[+57.02146]HLIPGLADSVSNC[+57.02146]HFN[+2075.72985]HSSK[+229.16293].T	TPEDTAEDTCHLIPGLADSVSNCHFNHSSK	231213_OE_RK_HE_TMT_HILIC_ZH	24942	51.416	1.2e-06	1175.52	5	5.08	398.5	HE	1896.01	2189.35	1555.78	3301.26	0	1196.81	1367.77	1462.9	2260.57	2004.56	2957.08	1788.48	1658.52	17235	147876	Complex/hybrid	2	1	0	NeuAc	P11152_HexNAc(4)Hex(6)NeuAc(1)	P11152_70	P11152_70_HexNAc(4)Hex(6)NeuAc(1)_HE	Yes	Yes
P11152_70_HexNAc(4)Hex(5)Fuc(1)NeuAc(1)	P11152	70	HexNAc(4)Hex(5)Fuc(1)NeuAc(1)	4	5	1	1		>sp|P11152|LIPL_MOUSE Lipoprotein lipase OS=Mus musculus OX=10090 GN=Lpl PE=1 SV=3	Lpl	R.[+229.16293].TPEDTAEDTC[+57.02146]HLIPGLADSVSNC[+57.02146]HFN[+2059.73493]HSSK[+229.16293].T	TPEDTAEDTCHLIPGLADSVSNCHFNHSSK	231213_OE_RK_HE_TMT_HILIC_ZH	24968	51.465	2.2e-10	1172.32	5	5.83	602.5	HE	1748.52	961.46	1906.89	1421.88	1642.01	2877.9	2132.27	2695.94	3227.05	3104.98	2980.66	1536.15	2807.63	21718.9	147877	Complex/hybrid	2	1	1	NeuAc	P11152_HexNAc(4)Hex(5)Fuc(1)NeuAc(1)	P11152_70	P11152_70_HexNAc(4)Hex(5)Fuc(1)NeuAc(1)_HE	Yes	Yes
P11152_70_HexNAc(4)Hex(5)Fuc(1)NeuAc(1)	P11152	70	HexNAc(4)Hex(5)Fuc(1)NeuAc(1)	4	5	1	1		>sp|P11152|LIPL_MOUSE Lipoprotein lipase OS=Mus musculus OX=10090 GN=Lpl PE=1 SV=3	Lpl	R.[+229.16293].TPEDTAEDTC[+57.02146]HLIPGLADSVSNC[+57.02146]HFN[+2059.73493]HSSK[+229.16293].T	TPEDTAEDTCHLIPGLADSVSNCHFNHSSK	231213_OE_RK_HE_TMT_HILIC_ZH	24966	51.4616	1.8e-09	976.934	6	7.74	526.4	HE	2242.25	3668.85	2732.95	3136.48	2644.54	2285.34	2895.88	3142.74	3230.58	3675.61	4067.35	2885.01	3046.03	29655.2	147878	Complex/hybrid	2	1	1	NeuAc	P11152_HexNAc(4)Hex(5)Fuc(1)NeuAc(1)	P11152_70	P11152_70_HexNAc(4)Hex(5)Fuc(1)NeuAc(1)_HE	Yes	Yes
P11152_70_HexNAc(2)Hex(10)	P11152	70	HexNAc(2)Hex(10)	2	10				>sp|P11152|LIPL_MOUSE Lipoprotein lipase OS=Mus musculus OX=10090 GN=Lpl PE=1 SV=3	Lpl	R.[+229.16293].TPEDTAEDTC[+57.02146]HLIPGLADSVSNC[+57.02146]HFN[+2026.68698]HSSK[+229.16293].T	TPEDTAEDTCHLIPGLADSVSNCHFNHSSK	231213_OE_RK_HE_TMT_HILIC_ZH	24242	50.0829	1.3e-17	971.587	6	1.38	901.1	HE	6839.19	7146.01	8894.49	9819.68	8135.01	10081.3	10217.6	10825.1	8048.75	10363	6495.46	8166.88	9907.16	90370.2	147879	Oligomannose	0	0	0	None	P11152_HexNAc(2)Hex(10)	P11152_70	P11152_70_HexNAc(2)Hex(10)_HE	Yes	Yes
P11152_70_HexNAc(2)Hex(10)	P11152	70	HexNAc(2)Hex(10)	2	10				>sp|P11152|LIPL_MOUSE Lipoprotein lipase OS=Mus musculus OX=10090 GN=Lpl PE=1 SV=3	Lpl	R.[+229.16293].TPEDTAEDTC[+57.02146]HLIPGLADSVSNC[+57.02146]HFN[+2026.68698]HSSK[+229.16293].T	TPEDTAEDTCHLIPGLADSVSNCHFNHSSK	231213_OE_RK_HE_TMT_HILIC_ZH	24241	50.0812	1.3e-14	1165.7	5	0.91	792.7	HE	14180.9	12771.3	15654.7	14371.3	16048.2	14789	16466.1	16103.5	19240.3	13674.7	6032.77	14605.3	16054.7	153300	147880	Oligomannose	0	0	0	None	P11152_HexNAc(2)Hex(10)	P11152_70	P11152_70_HexNAc(2)Hex(10)_HE	Yes	Yes
P11152_70_HexNAc(4)Hex(3)Fuc(2)NeuAc(1)	P11152	70	HexNAc(4)Hex(3)Fuc(2)NeuAc(1)	4	3	2	1		>sp|P11152|LIPL_MOUSE Lipoprotein lipase OS=Mus musculus OX=10090 GN=Lpl PE=1 SV=3	Lpl	R.[+229.16293].TPEDTAEDTC[+57.02146]HLIPGLADSVSNC[+57.02146]HFN[+1881.68720]HSSK[+229.16293].T	TPEDTAEDTCHLIPGLADSVSNCHFNHSSK	231213_OE_RK_HE_TMT_HILIC_ZH	24275	50.1437	3.3e-14	947.416	6	-3.03	787.9	HE	7515.54	5564.55	8053.38	10476.7	9120.81	7869.17	10378.6	11277.4	10399.6	8713.74	4422.43	8146.19	9727.7	89369.5	147881	Complex/hybrid	2	1	2	NeuAc	P11152_HexNAc(4)Hex(3)Fuc(2)NeuAc(1)	P11152_70	P11152_70_HexNAc(4)Hex(3)Fuc(2)NeuAc(1)_HE	Yes	Yes
P11152_70_HexNAc(2)Hex(9)	P11152	70	HexNAc(2)Hex(9)	2	9				>sp|P11152|LIPL_MOUSE Lipoprotein lipase OS=Mus musculus OX=10090 GN=Lpl PE=1 SV=3	Lpl	R.[+229.16293].TPEDTAEDTC[+57.02146]HLIPGLADSVSN[+0.98402]C[+57.02146]HFN[+1864.63416]HSSK[+229.16293].T	TPEDTAEDTCHLIPGLADSVSNCHFNHSSK	231213_OE_RK_HE_TMT_HILIC_ZH	24188	49.9818	1.6e-13	1133.49	5	-0.45	744.7	HE	3251.64	2939.46	2972.35	2845.01	4736.6	4790.66	5466.82	3379.52	4909.78	4296.8	5644.78	3349.01	4568.72	39588.6	147882	Oligomannose	0	0	0	None	P11152_HexNAc(2)Hex(9)	P11152_70	P11152_70_HexNAc(2)Hex(9)_HE	Yes	Yes
P11152_70_HexNAc(2)Hex(9)	P11152	70	HexNAc(2)Hex(9)	2	9				>sp|P11152|LIPL_MOUSE Lipoprotein lipase OS=Mus musculus OX=10090 GN=Lpl PE=1 SV=3	Lpl	R.[+229.16293].TPEDTAEDTC[+57.02146]HLIPGLADSVSN[+0.98402]C[+57.02146]HFN[+1864.63416]HSSK[+229.16293].T	TPEDTAEDTCHLIPGLADSVSNCHFNHSSK	231213_OE_RK_HE_TMT_HILIC_ZH	25392	52.2769	3.1e-06	944.581	6	7.57	302.9	HE	2073.38	2876.84	2504.84	3985.75	2763.22	3453.75	3109.76	2821.08	2454.35	2350.22	3851.56	2840.81	2837.83	28393.2	147883	Oligomannose	0	0	0	None	P11152_HexNAc(2)Hex(9)	P11152_70	P11152_70_HexNAc(2)Hex(9)_HE	Yes	Yes
P11152_70_HexNAc(2)Hex(9)	P11152	70	HexNAc(2)Hex(9)	2	9				>sp|P11152|LIPL_MOUSE Lipoprotein lipase OS=Mus musculus OX=10090 GN=Lpl PE=1 SV=3	Lpl	R.[+229.16293].TPEDTAEDTC[+57.02146]HLIPGLADSVSN[+0.98402]C[+57.02146]HFN[+1864.63416]HSSK[+229.16293].T	TPEDTAEDTCHLIPGLADSVSNCHFNHSSK	231213_OE_RK_HE_TMT_HILIC_ZH	25375	52.2447	0.0079	944.745	6	4.93	167.5	HE	2227.48	2480.85	3053.76	4245.37	3921.26	3426.05	3723.37	3460.29	2613.72	2745.67	5076.39	3185.74	3193.82	31897.8	147884	Oligomannose	0	0	0	None	P11152_HexNAc(2)Hex(9)	P11152_70	P11152_70_HexNAc(2)Hex(9)_HE	Yes	Yes
P11152_70_HexNAc(2)Hex(9)	P11152	70	HexNAc(2)Hex(9)	2	9				>sp|P11152|LIPL_MOUSE Lipoprotein lipase OS=Mus musculus OX=10090 GN=Lpl PE=1 SV=3	Lpl	R.[+229.16293].TPEDTAEDTC[+57.02146]HLIPGLADSVSNC[+57.02146]HFN[+1864.63416]HSSK[+229.16293].T	TPEDTAEDTCHLIPGLADSVSNCHFNHSSK	231213_OE_RK_HE_TMT_HILIC_ZH	24268	50.1319	8.8e-16	1133.29	5	1.41	818.2	HE	19421.9	21839.9	18866.8	24130.4	24613	26910.5	31315.7	31498.9	32701	23280.2	23329.8	21774.4	29141.3	254578	147885	Oligomannose	0	0	0	None	P11152_HexNAc(2)Hex(9)	P11152_70	P11152_70_HexNAc(2)Hex(9)_HE	Yes	Yes
P11152_70_HexNAc(2)Hex(9)	P11152	70	HexNAc(2)Hex(9)	2	9				>sp|P11152|LIPL_MOUSE Lipoprotein lipase OS=Mus musculus OX=10090 GN=Lpl PE=1 SV=3	Lpl	R.[+229.16293].TPEDTAEDTC[+57.02146]HLIPGLADSVSNC[+57.02146]HFN[+1864.63416]HSSK[+229.16293].T	TPEDTAEDTCHLIPGLADSVSNCHFNHSSK	231213_OE_RK_HE_TMT_HILIC_ZH	24373	50.3352	3.6e-13	1133.3	5	5.29	685.9	HE	1448.86	2158.38	2947.26	3356.4	2035.44	3059.05	3758.23	2227.3	3659.22	2745.42	3845.47	2389.27	3089.84	27395.6	147886	Oligomannose	0	0	0	None	P11152_HexNAc(2)Hex(9)	P11152_70	P11152_70_HexNAc(2)Hex(9)_HE	Yes	Yes
P11152_70_HexNAc(2)Hex(9)	P11152	70	HexNAc(2)Hex(9)	2	9				>sp|P11152|LIPL_MOUSE Lipoprotein lipase OS=Mus musculus OX=10090 GN=Lpl PE=1 SV=3	Lpl	R.[+229.16293].TPEDTAEDTC[+57.02146]HLIPGLADSVSNC[+57.02146]HFN[+1864.63416]HSSK[+229.16293].T	TPEDTAEDTCHLIPGLADSVSNCHFNHSSK	231213_OE_RK_HE_TMT_HILIC_ZH	24377	50.342	1.5e-07	944.418	6	8.54	483.1	HE	1754.22	1948.48	2437.31	2904.95	2876.16	3717.45	2771.43	1548.99	2334.48	2713.01	3009.82	2384.22	2617.07	25006.5	147887	Oligomannose	0	0	0	None	P11152_HexNAc(2)Hex(9)	P11152_70	P11152_70_HexNAc(2)Hex(9)_HE	Yes	Yes
P11152_70_HexNAc(2)Hex(9)	P11152	70	HexNAc(2)Hex(9)	2	9				>sp|P11152|LIPL_MOUSE Lipoprotein lipase OS=Mus musculus OX=10090 GN=Lpl PE=1 SV=3	Lpl	R.[+229.16293].TPEDTAEDTC[+57.02146]HLIPGLADSVSNC[+57.02146]HFN[+1864.63416]HSSK[+229.16293].T	TPEDTAEDTCHLIPGLADSVSNCHFNHSSK	231213_OE_RK_HE_TMT_HILIC_ZH	25388	52.2701	4.8e-07	1133.5	5	3.57	453.3	HE	2316.17	2275.12	2120.06	2573.48	2845.43	1877.47	2337.97	1995.98	2244.42	2282.97	2742.24	2426.05	2147.76	22869.1	147888	Oligomannose	0	0	0	None	P11152_HexNAc(2)Hex(9)	P11152_70	P11152_70_HexNAc(2)Hex(9)_HE	Yes	Yes
P11152_70_HexNAc(2)Hex(9)	P11152	70	HexNAc(2)Hex(9)	2	9				>sp|P11152|LIPL_MOUSE Lipoprotein lipase OS=Mus musculus OX=10090 GN=Lpl PE=1 SV=3	Lpl	R.[+229.16293].TPEDTAEDTC[+57.02146]HLIPGLADSVSNC[+57.02146]HFN[+1864.63416]HSSK[+229.16293].T	TPEDTAEDTCHLIPGLADSVSNCHFNHSSK	231213_OE_RK_HE_TMT_HILIC_ZH	24567	50.7018	2.6e-05	1133.29	5	2.59	257.6	HE	1050.39	1924.81	1811.7	0	2158.43	2126.86	2656.66	1417.75	1799.08	1469.11	3450.54	1389.07	1893.89	16414.8	147889	Oligomannose	0	0	0	None	P11152_HexNAc(2)Hex(9)	P11152_70	P11152_70_HexNAc(2)Hex(9)_HE	Yes	Yes
P11152_70_HexNAc(2)Hex(9)	P11152	70	HexNAc(2)Hex(9)	2	9				>sp|P11152|LIPL_MOUSE Lipoprotein lipase OS=Mus musculus OX=10090 GN=Lpl PE=1 SV=3	Lpl	R.[+229.16293].TPEDTAEDTC[+57.02146]HLIPGLADSVSNC[+57.02146]HFN[+1864.63416]HSSK[+229.16293].T	TPEDTAEDTCHLIPGLADSVSNCHFNHSSK	231213_OE_RK_HE_TMT_HILIC_ZH	20303	42.5964	0.009	944.582	6	5.32	172.6	HE	5572.08	5085.96	5541.55	6192.37	6090.61	6521.63	8998.75	4921.23	5949.34	5651.92	12177.8	5696.51	6408.57	60525.4	147890	Oligomannose	0	0	0	None	P11152_HexNAc(2)Hex(9)	P11152_70	P11152_70_HexNAc(2)Hex(9)_HE	Yes	Yes
P11152_70_HexNAc(4)Hex(5)Fuc(1)	P11152	70	HexNAc(4)Hex(5)Fuc(1)	4	5	1			>sp|P11152|LIPL_MOUSE Lipoprotein lipase OS=Mus musculus OX=10090 GN=Lpl PE=1 SV=3	Lpl	R.[+229.16293].TPEDTAEDTC[+57.02146]HLIPGLADSVSNC[+57.02146]HFN[+1768.63952]HSSK[+229.16293].T	TPEDTAEDTCHLIPGLADSVSNCHFNHSSK	231213_OE_RK_HE_TMT_HILIC_ZH	24248	50.0931	3.3e-11	1113.89	5	0.72	684.3	HE	2584.99	2286.17	2478.16	1709.59	4707.94	2495.12	4358.35	2713.22	4031.42	4337.77	3455.86	2753.37	3587.17	31702.7	147891	Complex/hybrid	2	0	1	None	P11152_HexNAc(4)Hex(5)Fuc(1)	P11152_70	P11152_70_HexNAc(4)Hex(5)Fuc(1)_HE	Yes	Yes
P11152_70_HexNAc(4)Hex(4)NeuGc(1)	P11152	70	HexNAc(4)Hex(4)NeuGc(1)	4	4			1	>sp|P11152|LIPL_MOUSE Lipoprotein lipase OS=Mus musculus OX=10090 GN=Lpl PE=1 SV=3	Lpl	R.[+229.16293].TPEDTAEDTC[+57.02146]HLIPGLADSVSNC[+57.02146]HFN[+1767.61912]HSSK[+229.16293].T	TPEDTAEDTCHLIPGLADSVSNCHFNHSSK	231213_OE_RK_HE_TMT_HILIC_ZH	24255	50.1049	2.3e-07	928.579	6	4.62	474.9	HE	1671.56	2942.72	2935.8	3856.85	3828.62	3543.39	5448.01	2276.98	3274.93	2322.58	3510.66	3047.11	3373.18	32101.4	147892	Complex/hybrid	2	1	0	NeuGc	P11152_HexNAc(4)Hex(4)NeuGc(1)	P11152_70	P11152_70_HexNAc(4)Hex(4)NeuGc(1)_HE	Yes	Yes
P11152_70_HexNAc(2)Hex(8)	P11152	70	HexNAc(2)Hex(8)	2	8				>sp|P11152|LIPL_MOUSE Lipoprotein lipase OS=Mus musculus OX=10090 GN=Lpl PE=1 SV=3	Lpl	R.[+229.16293].TPEDTAEDTC[+57.02146]HLIPGLADSVSNC[+57.02146]HFN[+1702.58133]HSSK[+229.16293].T	TPEDTAEDTCHLIPGLADSVSNCHFNHSSK	231213_OE_RK_HE_TMT_HILIC_ZH	24298	50.1894	7.6e-19	917.571	6	3.43	982	HE	4641.63	5718.85	7167.35	6736.92	7145.09	7335.9	7055.59	6088	7995.94	4987.23	5485.74	6281.97	6692.53	64872.5	147893	Oligomannose	0	0	0	None	P11152_HexNAc(2)Hex(8)	P11152_70	P11152_70_HexNAc(2)Hex(8)_HE	Yes	Yes
P11152_70_HexNAc(2)Hex(8)	P11152	70	HexNAc(2)Hex(8)	2	8				>sp|P11152|LIPL_MOUSE Lipoprotein lipase OS=Mus musculus OX=10090 GN=Lpl PE=1 SV=3	Lpl	R.[+229.16293].TPEDTAEDTC[+57.02146]HLIPGLADSVSNC[+57.02146]HFN[+1702.58133]HSSK[+229.16293].T	TPEDTAEDTCHLIPGLADSVSNCHFNHSSK	231213_OE_RK_HE_TMT_HILIC_ZH	24296	50.186	5.5e-15	1100.68	5	3.03	763	HE	7711.82	7730.5	12863.1	11310.3	8381.81	11675.2	11458.3	12098.4	13707.9	11596.5	5426.64	9599.51	12107.3	108534	147894	Oligomannose	0	0	0	None	P11152_HexNAc(2)Hex(8)	P11152_70	P11152_70_HexNAc(2)Hex(8)_HE	Yes	Yes
P11152_70_HexNAc(2)Hex(7)	P11152	70	HexNAc(2)Hex(7)	2	7				>sp|P11152|LIPL_MOUSE Lipoprotein lipase OS=Mus musculus OX=10090 GN=Lpl PE=1 SV=3	Lpl	R.[+229.16293].TPEDTAEDTC[+57.02146]HLIPGLADSVSNC[+57.02146]HFN[+1540.52851]HSSK[+229.16293].T	TPEDTAEDTCHLIPGLADSVSNCHFNHSSK	231213_OE_RK_HE_TMT_HILIC_ZH	24362	50.3113	6.6e-10	1068.48	5	6.95	563	HE	10590.6	8525.7	12136	10670	9573.73	7874.75	9055.07	9123.81	10231.7	10939.7	17700.5	10299.2	9445.02	98721.1	147895	Oligomannose	0	0	0	None	P11152_HexNAc(2)Hex(7)	P11152_70	P11152_70_HexNAc(2)Hex(7)_HE	Yes	Yes
P11152_70_HexNAc(2)Hex(7)	P11152	70	HexNAc(2)Hex(7)	2	7				>sp|P11152|LIPL_MOUSE Lipoprotein lipase OS=Mus musculus OX=10090 GN=Lpl PE=1 SV=3	Lpl	R.[+229.16293].TPEDTAEDTC[+57.02146]HLIPGLADSVSNC[+57.02146]HFN[+1540.52851]HSSK[+229.16293].T	TPEDTAEDTCHLIPGLADSVSNCHFNHSSK	231213_OE_RK_HE_TMT_HILIC_ZH	24376	50.3403	3e-08	1068.28	5	6.02	557.1	HE	2190.82	2453.58	1870.92	2917.79	3124.19	2803.07	1342.75	2774.56	2854.04	2768.15	5116.51	2511.46	2508.51	25099.9	147896	Oligomannose	0	0	0	None	P11152_HexNAc(2)Hex(7)	P11152_70	P11152_70_HexNAc(2)Hex(7)_HE	Yes	Yes
P11152_70_HexNAc(2)Hex(7)	P11152	70	HexNAc(2)Hex(7)	2	7				>sp|P11152|LIPL_MOUSE Lipoprotein lipase OS=Mus musculus OX=10090 GN=Lpl PE=1 SV=3	Lpl	R.[+229.16293].TPEDTAEDTC[+57.02146]HLIPGLADSVSNC[+57.02146]HFN[+1540.52851]HSSK[+229.16293].T	TPEDTAEDTCHLIPGLADSVSNCHFNHSSK	231213_OE_RK_HE_TMT_HILIC_ZH	24392	50.369	0.0087	890.562	6	3.62	218.8	HE	1414.92	1847.99	2312.29	2357.47	1843.14	2536.55	2577.78	1924.39	1809.04	3698.51	1915.17	1955.16	2509.25	22322.1	147897	Oligomannose	0	0	0	None	P11152_HexNAc(2)Hex(7)	P11152_70	P11152_70_HexNAc(2)Hex(7)_HE	Yes	Yes
P11152_70_HexNAc(4)Hex(3)Fuc(1)	P11152	70	HexNAc(4)Hex(3)Fuc(1)	4	3	1			>sp|P11152|LIPL_MOUSE Lipoprotein lipase OS=Mus musculus OX=10090 GN=Lpl PE=1 SV=3	Lpl	R.[+229.16293].TPEDTAEDTC[+57.02146]HLIPGLADSVSNC[+57.02146]HFN[+1444.53387]HSSK[+229.16293].T	TPEDTAEDTCHLIPGLADSVSNCHFNHSSK	231213_OE_RK_HE_TMT_HILIC_ZH	24406	50.396	0.0066	874.564	6	4.48	186.3	HE	1903.48	1817.25	2852.23	2417.24	2870.32	3313.16	2968.35	1926.81	3048.49	2608.12	3029.05	2372.1	2772.99	25725.4	147898	Complex/hybrid	2	0	1	None	P11152_HexNAc(4)Hex(3)Fuc(1)	P11152_70	P11152_70_HexNAc(4)Hex(3)Fuc(1)_HE	Yes	Yes
Q91ZX7_1512_HexNAc(2)Hex(9)	Q91ZX7	1512	HexNAc(2)Hex(9)	2	9				>sp|Q91ZX7|LRP1_MOUSE Prolow-density lipoprotein receptor-related protein 1 OS=Mus musculus OX=10090 GN=Lrp1 PE=1 SV=1	Lrp1	K.[+229.16293].WTGHN[+1864.63416]VTVVQR.T	WTGHNVTVVQR	231213_OE_RK_HE_TMT_HILIC_ZH	14748	32.0271	5e-05	1130.84	3	5.12	352.3	HE	1449.5	1595.61	1064	0	0	901.211	1504.37	883.231	1521.04	1103.56	7528.14	821.821	1182.68	10022.5	147899	Oligomannose	0	0	0	None	Q91ZX7_HexNAc(2)Hex(9)	Q91ZX7_1512	Q91ZX7_1512_HexNAc(2)Hex(9)_HE		Yes				Yes	Yes	Yes
Q91ZX7_1512_HexNAc(4)Hex(5)Fuc(1)	Q91ZX7	1512	HexNAc(4)Hex(5)Fuc(1)	4	5	1			>sp|Q91ZX7|LRP1_MOUSE Prolow-density lipoprotein receptor-related protein 1 OS=Mus musculus OX=10090 GN=Lrp1 PE=1 SV=1	Lrp1	K.[+229.16293].WTGHN[+1768.63952]VTVVQR.T	WTGHNVTVVQR	231213_OE_RK_HE_TMT_HILIC_ZH	14721	31.9745	3.6e-13	1098.84	3	4.97	709.8	HE	2474.98	1896.19	2468.96	1771.99	2065.51	2139.67	2560.43	2186.04	2956.3	2188.6	7966.53	2135.53	2406.21	22708.7	147900	Complex/hybrid	2	0	1	None	Q91ZX7_HexNAc(4)Hex(5)Fuc(1)	Q91ZX7_1512	Q91ZX7_1512_HexNAc(4)Hex(5)Fuc(1)_HE		Yes				Yes	Yes	Yes
Q91ZX7_1559_HexNAc(4)Hex(5)Fuc(1)NeuGc(1)	Q91ZX7	1559	HexNAc(4)Hex(5)Fuc(1)NeuGc(1)	4	5	1		1	>sp|Q91ZX7|LRP1_MOUSE Prolow-density lipoprotein receptor-related protein 1 OS=Mus musculus OX=10090 GN=Lrp1 PE=1 SV=1	Lrp1	R.[+229.16293].GPC[+57.02146]SHLC[+57.02146]LINYN[+2075.72985]R.T	GPCSHLCLINYNR	231213_OE_RK_HE_TMT_HILIC_ZH	19866	41.7692	0.0028	1303.56	3	3.8	251.3	HE	1422.93	1280.75	1899.43	2497.18	1185.66	2455.16	2603.05	3000.63	2310.27	1316.18	3905.24	1657.19	2337.06	19971.2	147901	Complex/hybrid	2	1	1	NeuGc	Q91ZX7_HexNAc(4)Hex(5)Fuc(1)NeuGc(1)	Q91ZX7_1559	Q91ZX7_1559_HexNAc(4)Hex(5)Fuc(1)NeuGc(1)_HE		Yes				Yes	Yes	Yes
Q91ZX7_1559_HexNAc(4)Hex(5)Fuc(1)NeuGc(1)	Q91ZX7	1559	HexNAc(4)Hex(5)Fuc(1)NeuGc(1)	4	5	1		1	>sp|Q91ZX7|LRP1_MOUSE Prolow-density lipoprotein receptor-related protein 1 OS=Mus musculus OX=10090 GN=Lrp1 PE=1 SV=1	Lrp1	R.[+229.16293].GPC[+57.02146]SHLC[+57.02146]LINYN[+2075.72985]R.T	GPCSHLCLINYNR	231213_OE_RK_HE_TMT_HILIC_ZH	19867	41.7709	0.0023	977.922	4	6.35	236.4	HE	2591.27	2636.55	3082.19	2909.81	3649.44	3017.37	3658.48	4467.84	3313.81	2560.02	5830.12	2973.85	3403.51	31886.8	147902	Complex/hybrid	2	1	1	NeuGc	Q91ZX7_HexNAc(4)Hex(5)Fuc(1)NeuGc(1)	Q91ZX7_1559	Q91ZX7_1559_HexNAc(4)Hex(5)Fuc(1)NeuGc(1)_HE		Yes				Yes	Yes	Yes
Q91ZX7_1559_HexNAc(2)Hex(9)	Q91ZX7	1559	HexNAc(2)Hex(9)	2	9				>sp|Q91ZX7|LRP1_MOUSE Prolow-density lipoprotein receptor-related protein 1 OS=Mus musculus OX=10090 GN=Lrp1 PE=1 SV=1	Lrp1	R.[+229.16293].GPC[+57.02146]SHLC[+57.02146]LINYN[+1864.63416]R.T	GPCSHLCLINYNR	231213_OE_RK_HE_TMT_HILIC_ZH	18733	39.6189	0.00094	1233.19	3	3.92	233.7	HE	3040.22	2489.96	4193.28	3626.84	2576.87	2679.25	4808.39	4305.16	4303.09	3353.8	6679.44	3185.43	3889.94	35376.9	147903	Oligomannose	0	0	0	None	Q91ZX7_HexNAc(2)Hex(9)	Q91ZX7_1559	Q91ZX7_1559_HexNAc(2)Hex(9)_HE		Yes				Yes	Yes	Yes
Q91ZX7_1559_HexNAc(4)Hex(5)Fuc(1)	Q91ZX7	1559	HexNAc(4)Hex(5)Fuc(1)	4	5	1			>sp|Q91ZX7|LRP1_MOUSE Prolow-density lipoprotein receptor-related protein 1 OS=Mus musculus OX=10090 GN=Lrp1 PE=1 SV=1	Lrp1	R.[+229.16293].GPC[+57.02146]SHLC[+57.02146]LINYN[+1768.63952]R.T	GPCSHLCLINYNR	231213_OE_RK_HE_TMT_HILIC_ZH	18744	39.6428	4e-06	1201.19	3	4.67	424.4	HE	3630	2524.97	3376.67	3466.99	3745.38	2232.98	3488.03	2085.64	3859.79	4173.75	8498.92	3348.8	3168.04	32584.2	147904	Complex/hybrid	2	0	1	None	Q91ZX7_HexNAc(4)Hex(5)Fuc(1)	Q91ZX7_1559	Q91ZX7_1559_HexNAc(4)Hex(5)Fuc(1)_HE		Yes				Yes	Yes	Yes
Q91ZX7_1559_HexNAc(4)Hex(5)Fuc(1)	Q91ZX7	1559	HexNAc(4)Hex(5)Fuc(1)	4	5	1			>sp|Q91ZX7|LRP1_MOUSE Prolow-density lipoprotein receptor-related protein 1 OS=Mus musculus OX=10090 GN=Lrp1 PE=1 SV=1	Lrp1	R.[+229.16293].GPC[+57.02146]SHLC[+57.02146]LINYN[+1768.63952]R.T	GPCSHLCLINYNR	231213_OE_RK_HE_TMT_HILIC_ZH	18759	39.6698	1.3e-05	901.147	4	5.19	338.3	HE	2333.02	2377.52	1727.37	2958.28	2226.53	3004.31	2620.31	2843.21	2452.83	3431.44	5541.06	2324.55	2870.42	25974.8	147905	Complex/hybrid	2	0	1	None	Q91ZX7_HexNAc(4)Hex(5)Fuc(1)	Q91ZX7_1559	Q91ZX7_1559_HexNAc(4)Hex(5)Fuc(1)_HE		Yes				Yes	Yes	Yes
Q91ZX7_1576_HexNAc(4)Hex(5)Fuc(1)NeuGc(1)	Q91ZX7	1576	HexNAc(4)Hex(5)Fuc(1)NeuGc(1)	4	5	1		1	>sp|Q91ZX7|LRP1_MOUSE Prolow-density lipoprotein receptor-related protein 1 OS=Mus musculus OX=10090 GN=Lrp1 PE=1 SV=1	Lrp1	K.[+229.16293].LHK[+229.16293]DN[+2075.72985]TTC[+57.02146]YEFK[+229.16293].K	LHKDNTTCYEFK	231213_OE_RK_HE_TMT_HILIC_ZH	18831	39.8054	1.3e-05	1080.49	4	3.88	423.3	HE	2471.22	3211.75	3751.53	2953.59	3469.52	2042.26	4043.92	1396.44	4796.05	4125.61	6370.26	3171.52	3280.86	32261.9	147906	Complex/hybrid	2	1	1	NeuGc	Q91ZX7_HexNAc(4)Hex(5)Fuc(1)NeuGc(1)	Q91ZX7_1576	Q91ZX7_1576_HexNAc(4)Hex(5)Fuc(1)NeuGc(1)_HE		Yes				Yes	Yes	Yes
Q91ZX7_1576_HexNAc(4)Hex(5)Fuc(1)	Q91ZX7	1576	HexNAc(4)Hex(5)Fuc(1)	4	5	1			>sp|Q91ZX7|LRP1_MOUSE Prolow-density lipoprotein receptor-related protein 1 OS=Mus musculus OX=10090 GN=Lrp1 PE=1 SV=1	Lrp1	K.[+229.16293].LHK[+229.16293]DN[+1768.63952]TTC[+57.02146]YEFK[+229.16293].K	LHKDNTTCYEFK	231213_OE_RK_HE_TMT_HILIC_ZH	17973	38.1687	2.7e-05	1003.72	4	2.9	412.3	HE	2750.9	2740.23	3624.48	2688.26	2562.91	2060.58	3423.88	2024.52	3373.92	1590.77	7301.78	2873.36	2494.73	26840.5	147907	Complex/hybrid	2	0	1	None	Q91ZX7_HexNAc(4)Hex(5)Fuc(1)	Q91ZX7_1576	Q91ZX7_1576_HexNAc(4)Hex(5)Fuc(1)_HE		Yes				Yes	Yes	Yes
Q91ZX7_1764_HexNAc(2)Hex(9)	Q91ZX7	1764	HexNAc(2)Hex(9)	2	9				>sp|Q91ZX7|LRP1_MOUSE Prolow-density lipoprotein receptor-related protein 1 OS=Mus musculus OX=10090 GN=Lrp1 PE=1 SV=1	Lrp1	K.[+229.16293].LYWISSGN[+1864.63416]HTINR.C	LYWISSGNHTINR	231213_OE_RK_HE_TMT_HILIC_ZH	22725	47.2034	2.1e-05	1218.88	3	6.06	312.9	HE	3075.02	2941.66	3530.32	2354.45	3756.86	3645.89	3435.62	3835.52	3118.6	3703.76	8241.69	3131.66	3547.88	33397.7	147908	Oligomannose	0	0	0	None	Q91ZX7_HexNAc(2)Hex(9)	Q91ZX7_1764	Q91ZX7_1764_HexNAc(2)Hex(9)_HE		Yes				Yes	Yes	Yes
Q91ZX7_2118_HexNAc(4)Hex(5)Fuc(1)	Q91ZX7	2118	HexNAc(4)Hex(5)Fuc(1)	4	5	1			>sp|Q91ZX7|LRP1_MOUSE Prolow-density lipoprotein receptor-related protein 1 OS=Mus musculus OX=10090 GN=Lrp1 PE=1 SV=1	Lrp1	R.[+229.16293].THAN[+1768.63952]GSIK[+229.16293].R	THANGSIK	231213_OE_RK_HE_TMT_HILIC_ZH	7823	18.8077	1.2e-05	1018.81	3	4.85	519.7	HE	1277.97	774.521	1050.77	955.29	798.052	633.08	703.404	764.914	1137.48	655.986	1877.41	971.32	778.974	8751.47	147909	Complex/hybrid	2	0	1	None	Q91ZX7_HexNAc(4)Hex(5)Fuc(1)	Q91ZX7_2118	Q91ZX7_2118_HexNAc(4)Hex(5)Fuc(1)_HE		Yes				Yes	Yes	Yes
Q91ZX7_2128_HexNAc(4)Hex(5)Fuc(1)	Q91ZX7	2128	HexNAc(4)Hex(5)Fuc(1)	4	5	1			>sp|Q91ZX7|LRP1_MOUSE Prolow-density lipoprotein receptor-related protein 1 OS=Mus musculus OX=10090 GN=Lrp1 PE=1 SV=1	Lrp1	K.[+229.16293].RGC[+57.02146]K[+229.16293]DN[+1768.63952]ATDSVPLR.T	RGCKDNATDSVPLR	231213_OE_RK_HE_TMT_HILIC_ZH	11367	25.5745	4.8e-05	954.7	4	6.56	247.8	HE	873.81	926.587	1220.4	1409.11	1982	0	0	1442.64	1507.03	1259.73	1774	1282.38	841.879	10621.3	147910	Complex/hybrid	2	0	1	None	Q91ZX7_HexNAc(4)Hex(5)Fuc(1)	Q91ZX7_2128	Q91ZX7_2128_HexNAc(4)Hex(5)Fuc(1)_HE		Yes				Yes	Yes	Yes
Q91ZX7_3954_HexNAc(4)Hex(5)Fuc(1)NeuGc(1)	Q91ZX7	3954	HexNAc(4)Hex(5)Fuc(1)NeuGc(1)	4	5	1		1	>sp|Q91ZX7|LRP1_MOUSE Prolow-density lipoprotein receptor-related protein 1 OS=Mus musculus OX=10090 GN=Lrp1 PE=1 SV=1	Lrp1	R.[+229.16293].GVTHLN[+2075.72985]ISGLK[+229.16293].M	GVTHLNISGLK	231213_OE_RK_HE_TMT_HILIC_ZH	23418	48.519	6.7e-09	918.938	4	4.48	612.8	HE	6530.58	3748.05	5298.5	3240.63	5410.44	4996.75	4450.49	6392.32	5336.17	3838.54	10534.6	4845.64	5002.86	49242.5	147911	Complex/hybrid	2	1	1	NeuGc	Q91ZX7_HexNAc(4)Hex(5)Fuc(1)NeuGc(1)	Q91ZX7_3954	Q91ZX7_3954_HexNAc(4)Hex(5)Fuc(1)NeuGc(1)_HE		Yes				Yes	Yes	Yes
Q91ZX7_3954_HexNAc(4)Hex(5)Fuc(1)NeuGc(1)	Q91ZX7	3954	HexNAc(4)Hex(5)Fuc(1)NeuGc(1)	4	5	1		1	>sp|Q91ZX7|LRP1_MOUSE Prolow-density lipoprotein receptor-related protein 1 OS=Mus musculus OX=10090 GN=Lrp1 PE=1 SV=1	Lrp1	R.[+229.16293].GVTHLN[+2075.72985]ISGLK[+229.16293].M	GVTHLNISGLK	231213_OE_RK_HE_TMT_HILIC_ZH	23446	48.5715	2.2e-06	1224.92	3	8.66	529.4	HE	5279.13	5816.58	5751.77	5962.66	5584.6	6292.92	5733.49	6454.99	4395.06	5428.59	9245.45	5678.95	5661.01	56699.8	147912	Complex/hybrid	2	1	1	NeuGc	Q91ZX7_HexNAc(4)Hex(5)Fuc(1)NeuGc(1)	Q91ZX7_3954	Q91ZX7_3954_HexNAc(4)Hex(5)Fuc(1)NeuGc(1)_HE		Yes				Yes	Yes	Yes
Q91ZX7_3954_HexNAc(4)Hex(5)NeuGc(1)	Q91ZX7	3954	HexNAc(4)Hex(5)NeuGc(1)	4	5			1	>sp|Q91ZX7|LRP1_MOUSE Prolow-density lipoprotein receptor-related protein 1 OS=Mus musculus OX=10090 GN=Lrp1 PE=1 SV=1	Lrp1	R.[+229.16293].GVTHLN[+1929.67194]ISGLK[+229.16293].M	GVTHLNISGLK	231213_OE_RK_HE_TMT_HILIC_ZH	21985	45.7889	4.7e-05	882.428	4	9.46	340	HE	10794.4	9305.53	11889.5	10246.2	12030.5	11288.6	11211	9650.27	10150.7	10270.7	17599.2	10853.2	10514.2	106837	147913	Complex/hybrid	2	1	0	NeuGc	Q91ZX7_HexNAc(4)Hex(5)NeuGc(1)	Q91ZX7_3954	Q91ZX7_3954_HexNAc(4)Hex(5)NeuGc(1)_HE		Yes				Yes	Yes	Yes
Q91ZX7_4126_HexNAc(4)Hex(5)Fuc(1)NeuGc(1)	Q91ZX7	4126	HexNAc(4)Hex(5)Fuc(1)NeuGc(1)	4	5	1		1	>sp|Q91ZX7|LRP1_MOUSE Prolow-density lipoprotein receptor-related protein 1 OS=Mus musculus OX=10090 GN=Lrp1 PE=1 SV=1	Lrp1	K.[+229.16293].FGHSPLIN[+2075.72985]LTGGLSHASDVVLYHQHK[+229.16293].Q	FGHSPLINLTGGLSHASDVVLYHQHK	231213_OE_RK_HE_TMT_HILIC_ZH	30137	61.3266	2.8e-26	894.266	6	8.07	1341.2	HE	4420.84	3999.8	5191.2	3670.43	5298.64	4541.91	4538.16	4906.07	3049.72	6204.55	7422.68	4516.18	4648.08	45821.3	147914	Complex/hybrid	2	1	1	NeuGc	Q91ZX7_HexNAc(4)Hex(5)Fuc(1)NeuGc(1)	Q91ZX7_4126	Q91ZX7_4126_HexNAc(4)Hex(5)Fuc(1)NeuGc(1)_HE		Yes				Yes	Yes	Yes
Q91ZX7_4126_HexNAc(4)Hex(5)Fuc(3)	Q91ZX7	4126	HexNAc(4)Hex(5)Fuc(3)	4	5	3			>sp|Q91ZX7|LRP1_MOUSE Prolow-density lipoprotein receptor-related protein 1 OS=Mus musculus OX=10090 GN=Lrp1 PE=1 SV=1	Lrp1	K.[+229.16293].FGHSPLIN[+2060.75533]LTGGLSHASDVVLYHQHK[+229.16293].Q	FGHSPLINLTGGLSHASDVVLYHQHK	231213_OE_RK_HE_TMT_HILIC_ZH	30188	61.4249	2.8e-14	891.77	6	7.37	735.1	HE	1951.22	2839.7	1957.13	1940.77	2905.55	4148	5231.65	4424.3	4012.23	2621.63	9053.96	2318.87	4087.56	32032.2	147915	Complex/hybrid	2	0	≥3	None	Q91ZX7_HexNAc(4)Hex(5)Fuc(3)	Q91ZX7_4126	Q91ZX7_4126_HexNAc(4)Hex(5)Fuc(3)_HE		Yes				Yes	Yes	Yes
Q91ZX7_4126_HexNAc(4)Hex(6)Fuc(1)	Q91ZX7	4126	HexNAc(4)Hex(6)Fuc(1)	4	6	1			>sp|Q91ZX7|LRP1_MOUSE Prolow-density lipoprotein receptor-related protein 1 OS=Mus musculus OX=10090 GN=Lrp1 PE=1 SV=1	Lrp1	K.[+229.16293].FGHSPLIN[+1930.69234]LTGGLSHASDVVLYHQHK[+229.16293].Q	FGHSPLINLTGGLSHASDVVLYHQHK	231213_OE_RK_HE_TMT_HILIC_ZH	28886	58.9352	2.5e-05	870.261	6	9.51	269.3	HE	1357.87	2281.74	2449.36	2573.87	2894.44	3053.77	1998.72	1888.52	2704.42	2858.54	4656.61	2311.46	2500.79	24061.3	147916	Complex/hybrid	2	0	1	None	Q91ZX7_HexNAc(4)Hex(6)Fuc(1)	Q91ZX7_4126	Q91ZX7_4126_HexNAc(4)Hex(6)Fuc(1)_HE		Yes				Yes	Yes	Yes
Q91ZX7_4126_HexNAc(4)Hex(5)Fuc(1)	Q91ZX7	4126	HexNAc(4)Hex(5)Fuc(1)	4	5	1			>sp|Q91ZX7|LRP1_MOUSE Prolow-density lipoprotein receptor-related protein 1 OS=Mus musculus OX=10090 GN=Lrp1 PE=1 SV=1	Lrp1	K.[+229.16293].FGHSPLIN[+1768.63952]LTGGLSHASDVVLYHQHK[+229.16293].Q	FGHSPLINLTGGLSHASDVVLYHQHK	231213_OE_RK_HE_TMT_HILIC_ZH	28990	59.1356	2.7e-28	843.251	6	8.02	1428.5	HE	6557.49	5589.19	8460.63	4237.72	6443.66	5538.51	7932.21	5857.31	6548.52	5539.89	7598.7	6257.74	6283.29	62705.1	147917	Complex/hybrid	2	0	1	None	Q91ZX7_HexNAc(4)Hex(5)Fuc(1)	Q91ZX7_4126	Q91ZX7_4126_HexNAc(4)Hex(5)Fuc(1)_HE		Yes				Yes	Yes	Yes
B2RXS4_393_HexNAc(2)Hex(9)	B2RXS4	393	HexNAc(2)Hex(9)	2	9				>sp|B2RXS4|PLXB2_MOUSE Plexin-B2 OS=Mus musculus OX=10090 GN=Plxnb2 PE=1 SV=1	Plxnb2	R.[+229.16293].GGLN[+1864.63416]LTAVTVTAENDHTVAFLGTSDGR.I	GGLNLTAVTVTAENDHTVAFLGTSDGR	231213_OE_RK_HE_TMT_HILIC_ZH	30556	62.1303	4e-25	1203.3	4	7.81	1259.7	HE	6099.18	6945.67	5392.35	6592.62	6666.58	6449.96	6093.06	7470.51	7415.79	7351.79	10882.4	6339.28	6956.22	66477.5	147918	Oligomannose	0	0	0	None	B2RXS4_HexNAc(2)Hex(9)	B2RXS4_393	B2RXS4_393_HexNAc(2)Hex(9)_HE		Yes
B2RXS4_393_HexNAc(2)Hex(9)	B2RXS4	393	HexNAc(2)Hex(9)	2	9				>sp|B2RXS4|PLXB2_MOUSE Plexin-B2 OS=Mus musculus OX=10090 GN=Plxnb2 PE=1 SV=1	Plxnb2	R.[+229.16293].GGLN[+1864.63416]LTAVTVTAENDHTVAFLGTSDGR.I	GGLNLTAVTVTAENDHTVAFLGTSDGR	231213_OE_RK_HE_TMT_HILIC_ZH	30557	62.132	3.6e-18	1604.06	3	5.72	900.4	HE	2642.24	1688.5	1517.03	1117.07	2270.21	2195.24	1824.39	1998.55	1290.92	2565.53	2904.57	1847.01	1974.93	19109.7	147919	Oligomannose	0	0	0	None	B2RXS4_HexNAc(2)Hex(9)	B2RXS4_393	B2RXS4_393_HexNAc(2)Hex(9)_HE		Yes
B2RXS4_393_HexNAc(2)Hex(8)	B2RXS4	393	HexNAc(2)Hex(8)	2	8				>sp|B2RXS4|PLXB2_MOUSE Plexin-B2 OS=Mus musculus OX=10090 GN=Plxnb2 PE=1 SV=1	Plxnb2	R.[+229.16293].GGLN[+1702.58133]LTAVTVTAENDHTVAFLGTSDGR.I	GGLNLTAVTVTAENDHTVAFLGTSDGR	231213_OE_RK_HE_TMT_HILIC_ZH	30584	62.1826	5.6e-26	1162.79	4	4.63	1313.7	HE	7279.22	4221.65	6327.67	5280.74	5448.35	6871.55	7481.08	6157.5	6503.74	6673.07	10597.3	5711.53	6737.39	62244.6	147920	Oligomannose	0	0	0	None	B2RXS4_HexNAc(2)Hex(8)	B2RXS4_393	B2RXS4_393_HexNAc(2)Hex(8)_HE		Yes
B2RXS4_393_HexNAc(2)Hex(8)	B2RXS4	393	HexNAc(2)Hex(8)	2	8				>sp|B2RXS4|PLXB2_MOUSE Plexin-B2 OS=Mus musculus OX=10090 GN=Plxnb2 PE=1 SV=1	Plxnb2	R.[+229.16293].GGLN[+1702.58133]LTAVTVTAENDHTVAFLGTSDGR.I	GGLNLTAVTVTAENDHTVAFLGTSDGR	231213_OE_RK_HE_TMT_HILIC_ZH	30594	62.1995	3.9e-18	1550.04	3	4.2	909.5	HE	2173.77	2175.29	3436.47	1964.68	2375.79	3477.37	1942.44	1011.14	2570.66	2973.97	5085.7	2425.2	2395.12	24101.6	147921	Oligomannose	0	0	0	None	B2RXS4_HexNAc(2)Hex(8)	B2RXS4_393	B2RXS4_393_HexNAc(2)Hex(8)_HE		Yes
B2RXS4_735_HexNAc(4)Hex(5)Fuc(1)NeuGc(1)	B2RXS4	735	HexNAc(4)Hex(5)Fuc(1)NeuGc(1)	4	5	1		1	>sp|B2RXS4|PLXB2_MOUSE Plexin-B2 OS=Mus musculus OX=10090 GN=Plxnb2 PE=1 SV=1	Plxnb2	K.[+229.16293].LSHDGN[+2075.72985]ETLPLHLYVK[+229.16293].S	LSHDGNETLPLHLYVK	231213_OE_RK_HE_TMT_HILIC_ZH	26296	54.0068	7.1e-06	1093.27	4	8.29	375.1	HE	3514.16	2402.22	1808.09	2566.48	3182	2509.5	2209.32	2590.48	2001.03	2175.59	7199.96	2694.59	2297.18	24958.9	147922	Complex/hybrid	2	1	1	NeuGc	B2RXS4_HexNAc(4)Hex(5)Fuc(1)NeuGc(1)	B2RXS4_735	B2RXS4_735_HexNAc(4)Hex(5)Fuc(1)NeuGc(1)_HE		Yes
B2RXS4_735_HexNAc(4)Hex(5)Fuc(1)NeuAc(1)	B2RXS4	735	HexNAc(4)Hex(5)Fuc(1)NeuAc(1)	4	5	1	1		>sp|B2RXS4|PLXB2_MOUSE Plexin-B2 OS=Mus musculus OX=10090 GN=Plxnb2 PE=1 SV=1	Plxnb2	K.[+229.16293].LSHDGN[+2059.73493]ETLPLHLYVK[+229.16293].S	LSHDGNETLPLHLYVK	231213_OE_RK_HE_TMT_HILIC_ZH	26266	53.949	9.5e-14	1089.27	4	7.6	727.8	HE	2910.76	4583.69	3576.86	3629.71	2710.74	4202.36	5967.02	2480.73	4227.49	3586.23	5420.78	3482.35	4092.77	37875.6	147923	Complex/hybrid	2	1	1	NeuAc	B2RXS4_HexNAc(4)Hex(5)Fuc(1)NeuAc(1)	B2RXS4_735	B2RXS4_735_HexNAc(4)Hex(5)Fuc(1)NeuAc(1)_HE		Yes
B2RXS4_735_HexNAc(4)Hex(5)Fuc(1)NeuAc(1)	B2RXS4	735	HexNAc(4)Hex(5)Fuc(1)NeuAc(1)	4	5	1	1		>sp|B2RXS4|PLXB2_MOUSE Plexin-B2 OS=Mus musculus OX=10090 GN=Plxnb2 PE=1 SV=1	Plxnb2	K.[+229.16293].LSHDGN[+2059.73493]ETLPLHLYVK[+229.16293].S	LSHDGNETLPLHLYVK	231213_OE_RK_HE_TMT_HILIC_ZH	26479	54.3576	1.1e-12	1089.27	4	6.59	667.7	HE	4411.21	4732.38	3437.34	3853.33	3666.69	5835.08	3667.06	2785.38	4393.07	5189.35	7398.61	4020.19	4373.99	41970.9	147924	Complex/hybrid	2	1	1	NeuAc	B2RXS4_HexNAc(4)Hex(5)Fuc(1)NeuAc(1)	B2RXS4_735	B2RXS4_735_HexNAc(4)Hex(5)Fuc(1)NeuAc(1)_HE		Yes
B2RXS4_735_HexNAc(3)Hex(6)NeuAc(1)	B2RXS4	735	HexNAc(3)Hex(6)NeuAc(1)	3	6		1		>sp|B2RXS4|PLXB2_MOUSE Plexin-B2 OS=Mus musculus OX=10090 GN=Plxnb2 PE=1 SV=1	Plxnb2	K.[+229.16293].LSHDGN[+1872.65048]ETLPLHLYVK[+229.16293].S	LSHDGNETLPLHLYVK	231213_OE_RK_HE_TMT_HILIC_ZH	26410	54.2235	4.4e-11	1042.49	4	3.37	675.1	HE	3025.53	2042.23	5945.27	3428.21	4043.74	6147.61	6644.8	4427.88	6139.35	4491.86	9982.75	3697	5570.3	46336.5	147925	Complex/hybrid	1	1	0	NeuAc	B2RXS4_HexNAc(3)Hex(6)NeuAc(1)	B2RXS4_735	B2RXS4_735_HexNAc(3)Hex(6)NeuAc(1)_HE		Yes
B2RXS4_735_HexNAc(4)Hex(5)Fuc(1)	B2RXS4	735	HexNAc(4)Hex(5)Fuc(1)	4	5	1			>sp|B2RXS4|PLXB2_MOUSE Plexin-B2 OS=Mus musculus OX=10090 GN=Plxnb2 PE=1 SV=1	Plxnb2	K.[+229.16293].LSHDGN[+1768.63952]ETLPLHLYVK[+229.16293].S	LSHDGNETLPLHLYVK	231213_OE_RK_HE_TMT_HILIC_ZH	25145	51.8075	1.8e-15	1016.49	4	3.57	803.8	HE	4192.87	4494.72	6367.68	3762.56	5695.67	3848.43	4919.35	3666.8	3913.11	4828.11	7756.48	4902.7	4235.16	45689.3	147926	Complex/hybrid	2	0	1	None	B2RXS4_HexNAc(4)Hex(5)Fuc(1)	B2RXS4_735	B2RXS4_735_HexNAc(4)Hex(5)Fuc(1)_HE		Yes
B2RXS4_735_HexNAc(4)Hex(5)Fuc(1)	B2RXS4	735	HexNAc(4)Hex(5)Fuc(1)	4	5	1			>sp|B2RXS4|PLXB2_MOUSE Plexin-B2 OS=Mus musculus OX=10090 GN=Plxnb2 PE=1 SV=1	Plxnb2	K.[+229.16293].LSHDGN[+1768.63952]ETLPLHLYVK[+229.16293].S	LSHDGNETLPLHLYVK	231213_OE_RK_HE_TMT_HILIC_ZH	25105	51.7279	1.7e-07	1016.49	4	6.51	509.4	HE	12124.2	10968.2	13104	10619.7	9308.45	11725.7	10807.6	10259.7	10754.9	9227.34	17080.5	11224.9	10555.1	108900	147927	Complex/hybrid	2	0	1	None	B2RXS4_HexNAc(4)Hex(5)Fuc(1)	B2RXS4_735	B2RXS4_735_HexNAc(4)Hex(5)Fuc(1)_HE		Yes
B2RXS4_761_HexNAc(3)Hex(6)NeuGc(1)	B2RXS4	761	HexNAc(3)Hex(6)NeuGc(1)	3	6			1	>sp|B2RXS4|PLXB2_MOUSE Plexin-B2 OS=Mus musculus OX=10090 GN=Plxnb2 PE=1 SV=1	Plxnb2	K.[+229.16293].LQVTLYN[+1888.64539]C[+57.02146]SFGR.S	LQVTLYNCSFGR	231213_OE_RK_HE_TMT_HILIC_ZH	26940	55.2317	0.00035	1192.52	3	4.08	336.4	HE	8426.78	6255.25	9297.49	10072.2	6997.79	8905.04	9316.53	8355.75	9763.03	7301.43	15385.9	8209.9	8728.36	84691.3	147928	Complex/hybrid	1	1	0	NeuGc	B2RXS4_HexNAc(3)Hex(6)NeuGc(1)	B2RXS4_761	B2RXS4_761_HexNAc(3)Hex(6)NeuGc(1)_HE		Yes
B2RXS4_1005_HexNAc(2)Hex(9)	B2RXS4	1005	HexNAc(2)Hex(9)	2	9				>sp|B2RXS4|PLXB2_MOUSE Plexin-B2 OS=Mus musculus OX=10090 GN=Plxnb2 PE=1 SV=1	Plxnb2	R.[+229.16293].SIN[+1864.63416]VTGQGFSLIQK[+229.16293].F	SINVTGQGFSLIQK	231213_OE_RK_HE_TMT_HILIC_ZH	28142	57.5174	2.6e-16	1272.27	3	3.18	861.5	HE	9615.55	8391.44	8836.73	10497.9	9795.83	7387	12701.5	6872.42	11667.4	10880	18899.3	9427.5	9901.66	96645.8	147929	Oligomannose	0	0	0	None	B2RXS4_HexNAc(2)Hex(9)	B2RXS4_1005	B2RXS4_1005_HexNAc(2)Hex(9)_HE		Yes
B2RXS4_1005_HexNAc(2)Hex(9)	B2RXS4	1005	HexNAc(2)Hex(9)	2	9				>sp|B2RXS4|PLXB2_MOUSE Plexin-B2 OS=Mus musculus OX=10090 GN=Plxnb2 PE=1 SV=1	Plxnb2	R.[+229.16293].SIN[+1864.63416]VTGQGFSLIQK[+229.16293].F	SINVTGQGFSLIQK	231213_OE_RK_HE_TMT_HILIC_ZH	28168	57.5663	4.5e-05	954.453	4	3.48	293.7	HE	5354.36	5142.48	5431.21	5685.6	3981.09	4999.9	4894.85	5146.11	6158.14	4124.46	13470.2	5118.95	5064.69	50918.2	147930	Oligomannose	0	0	0	None	B2RXS4_HexNAc(2)Hex(9)	B2RXS4_1005	B2RXS4_1005_HexNAc(2)Hex(9)_HE		Yes
B2RXS4_1005_HexNAc(2)Hex(8)	B2RXS4	1005	HexNAc(2)Hex(8)	2	8				>sp|B2RXS4|PLXB2_MOUSE Plexin-B2 OS=Mus musculus OX=10090 GN=Plxnb2 PE=1 SV=1	Plxnb2	R.[+229.16293].SIN[+1702.58133]VTGQGFSLIQK[+229.16293].F	SINVTGQGFSLIQK	231213_OE_RK_HE_TMT_HILIC_ZH	28183	57.5933	2.6e-17	1218.25	3	3.14	918.6	HE	14432.5	8982.6	21191.4	19266.1	15276.6	13960.5	14837.1	12416.4	15433.3	14267.7	22121	15829.8	14183	150064	147931	Oligomannose	0	0	0	None	B2RXS4_HexNAc(2)Hex(8)	B2RXS4_1005	B2RXS4_1005_HexNAc(2)Hex(8)_HE		Yes
B2RXS4_1005_HexNAc(2)Hex(8)	B2RXS4	1005	HexNAc(2)Hex(8)	2	8				>sp|B2RXS4|PLXB2_MOUSE Plexin-B2 OS=Mus musculus OX=10090 GN=Plxnb2 PE=1 SV=1	Plxnb2	R.[+229.16293].SIN[+1702.58133]VTGQGFSLIQK[+229.16293].F	SINVTGQGFSLIQK	231213_OE_RK_HE_TMT_HILIC_ZH	28185	57.6019	1.9e-17	1218.25	3	4.45	907.4	HE	14791.6	10039.9	17208.6	13977	15156.3	11686.6	14162.6	11889.7	11301.9	10539.7	19708.8	14234.7	11916.1	130754	147932	Oligomannose	0	0	0	None	B2RXS4_HexNAc(2)Hex(8)	B2RXS4_1005	B2RXS4_1005_HexNAc(2)Hex(8)_HE		Yes
B2RXS4_1005_HexNAc(2)Hex(8)	B2RXS4	1005	HexNAc(2)Hex(8)	2	8				>sp|B2RXS4|PLXB2_MOUSE Plexin-B2 OS=Mus musculus OX=10090 GN=Plxnb2 PE=1 SV=1	Plxnb2	R.[+229.16293].SIN[+1702.58133]VTGQGFSLIQK[+229.16293].F	SINVTGQGFSLIQK	231213_OE_RK_HE_TMT_HILIC_ZH	28187	57.6052	1.4e-10	913.941	4	5	595.2	HE	7602.68	6749.51	10232.2	7561.57	9051.15	7920.69	7212.08	8323.53	8338.99	7968.51	10517.4	8239.42	7952.76	80960.9	147933	Oligomannose	0	0	0	None	B2RXS4_HexNAc(2)Hex(8)	B2RXS4_1005	B2RXS4_1005_HexNAc(2)Hex(8)_HE		Yes
Q9Z247_174_HexNAc(2)Hex(9)	Q9Z247	174	HexNAc(2)Hex(9)	2	9				>sp|Q9Z247|FKBP9_MOUSE Peptidyl-prolyl cis-trans isomerase FKBP9 OS=Mus musculus OX=10090 GN=Fkbp9 PE=1 SV=1	Fkbp9	R.[+229.16293].YHYN[+1864.63416]GTFLDGTLFDSSHNR.M	YHYNGTFLDGTLFDSSHNR	231213_OE_RK_HE_TMT_HILIC_ZH	25841	53.137	7.9e-15	1084.97	4	8.51	775.3	HE	3909.11	5020.51	4014.14	3736.29	3369.35	5208.02	3317.76	4401.28	4522.82	5978.24	6798.08	4009.88	4685.62	43477.5	147934	Oligomannose	0	0	0	None	Q9Z247_HexNAc(2)Hex(9)	Q9Z247_174	Q9Z247_174_HexNAc(2)Hex(9)_HE			Yes
Q9Z247_174_HexNAc(2)Hex(8)	Q9Z247	174	HexNAc(2)Hex(8)	2	8				>sp|Q9Z247|FKBP9_MOUSE Peptidyl-prolyl cis-trans isomerase FKBP9 OS=Mus musculus OX=10090 GN=Fkbp9 PE=1 SV=1	Fkbp9	R.[+229.16293].YHYN[+1702.58133]GTFLDGTLFDSSHNR.M	YHYNGTFLDGTLFDSSHNR	231213_OE_RK_HE_TMT_HILIC_ZH	25863	53.1811	6e-24	1044.7	4	6.54	1206	HE	9321.55	7960.35	10224.7	6947.96	8454.81	6523.33	12206.1	9163.28	9584.79	9526.97	18476.5	8581.87	9400.9	89913.9	147935	Oligomannose	0	0	0	None	Q9Z247_HexNAc(2)Hex(8)	Q9Z247_174	Q9Z247_174_HexNAc(2)Hex(8)_HE			Yes
Q9Z247_174_HexNAc(2)Hex(7)	Q9Z247	174	HexNAc(2)Hex(7)	2	7				>sp|Q9Z247|FKBP9_MOUSE Peptidyl-prolyl cis-trans isomerase FKBP9 OS=Mus musculus OX=10090 GN=Fkbp9 PE=1 SV=1	Fkbp9	R.[+229.16293].YHYN[+1540.52851]GTFLDGTLFDSSHNR.M	YHYNGTFLDGTLFDSSHNR	231213_OE_RK_HE_TMT_HILIC_ZH	25947	53.3403	5e-22	1004.19	4	8.11	1122	HE	7034.64	5339.37	7964.24	5962.65	7474.15	5513.13	9885.83	7811.97	6820.59	5870.37	13620.1	6755.01	7180.38	69676.9	147936	Oligomannose	0	0	0	None	Q9Z247_HexNAc(2)Hex(7)	Q9Z247_174	Q9Z247_174_HexNAc(2)Hex(7)_HE			Yes
Q9Z247_174_HexNAc(2)Hex(6)	Q9Z247	174	HexNAc(2)Hex(6)	2	6				>sp|Q9Z247|FKBP9_MOUSE Peptidyl-prolyl cis-trans isomerase FKBP9 OS=Mus musculus OX=10090 GN=Fkbp9 PE=1 SV=1	Fkbp9	R.[+229.16293].YHYN[+1378.47569]GTFLDGTLFDSSHNR.M	YHYNGTFLDGTLFDSSHNR	231213_OE_RK_HE_TMT_HILIC_ZH	26021	53.4846	6e-22	963.674	4	6.25	1135.7	HE	3302.08	2538.12	2594.81	3608.79	4541.4	4434.38	4336.58	4273.88	4587.59	3867.68	7760.7	3317.04	4300.02	38085.3	147937	Oligomannose	0	0	0	None	Q9Z247_HexNAc(2)Hex(6)	Q9Z247_174	Q9Z247_174_HexNAc(2)Hex(6)_HE			Yes
Q9Z247_286_HexNAc(2)Hex(9)	Q9Z247	286	HexNAc(2)Hex(9)	2	9				>sp|Q9Z247|FKBP9_MOUSE Peptidyl-prolyl cis-trans isomerase FKBP9 OS=Mus musculus OX=10090 GN=Fkbp9 PE=1 SV=1	Fkbp9	R.[+229.16293].YHYN[+1864.63416]GTLLDGTLFDSSYSR.N	YHYNGTLLDGTLFDSSYSR	231213_OE_RK_HE_TMT_HILIC_ZH	28223	57.6712	6.5e-20	1434.95	3	5.38	1000.2	HE	8628.94	8492.09	9930.85	10422.6	8118.2	7923.79	9039.17	11173.4	8996.78	10073.4	18787	9118.53	9441.32	92799.2	147938	Oligomannose	0	0	0	None	Q9Z247_HexNAc(2)Hex(9)	Q9Z247_286	Q9Z247_286_HexNAc(2)Hex(9)_HE			Yes
Q9Z247_286_HexNAc(2)Hex(9)	Q9Z247	286	HexNAc(2)Hex(9)	2	9				>sp|Q9Z247|FKBP9_MOUSE Peptidyl-prolyl cis-trans isomerase FKBP9 OS=Mus musculus OX=10090 GN=Fkbp9 PE=1 SV=1	Fkbp9	R.[+229.16293].YHYN[+1864.63416]GTLLDGTLFDSSYSR.N	YHYNGTLLDGTLFDSSYSR	231213_OE_RK_HE_TMT_HILIC_ZH	28232	57.688	1.4e-16	1076.46	4	3.29	884.2	HE	17578.9	15212.7	18007.2	16962	14163.4	15521.4	21174.7	15578.3	20693.3	18070.8	23340.4	16384.9	18207.7	172963	147939	Oligomannose	0	0	0	None	Q9Z247_HexNAc(2)Hex(9)	Q9Z247_286	Q9Z247_286_HexNAc(2)Hex(9)_HE			Yes
Q9Z247_286_HexNAc(2)Hex(8)	Q9Z247	286	HexNAc(2)Hex(8)	2	8				>sp|Q9Z247|FKBP9_MOUSE Peptidyl-prolyl cis-trans isomerase FKBP9 OS=Mus musculus OX=10090 GN=Fkbp9 PE=1 SV=1	Fkbp9	R.[+229.16293].YHYN[+1702.58133]GTLLDGTLFDSSYSR.N	YHYNGTLLDGTLFDSSYSR	231213_OE_RK_HE_TMT_HILIC_ZH	28292	57.8051	6e-17	1380.93	3	6.05	887.3	HE	6788.35	4323.24	5501.02	4728.23	5044.98	6156.27	6375.26	6289.57	7156.98	5255.25	16308	5277.16	6246.67	57619.1	147940	Oligomannose	0	0	0	None	Q9Z247_HexNAc(2)Hex(8)	Q9Z247_286	Q9Z247_286_HexNAc(2)Hex(8)_HE			Yes
Q9Z247_397_HexNAc(2)Hex(8)	Q9Z247	397	HexNAc(2)Hex(8)	2	8				>sp|Q9Z247|FKBP9_MOUSE Peptidyl-prolyl cis-trans isomerase FKBP9 OS=Mus musculus OX=10090 GN=Fkbp9 PE=1 SV=1	Fkbp9	K.[+229.16293].YHYN[+1702.58133]ASLLDGTLLDSTWNLGK[+229.16293].T	YHYNASLLDGTLLDSTWNLGK	231213_OE_RK_HE_TMT_HILIC_ZH	34507	69.643	1.6e-08	1136.53	4	1.6	497.2	HE	5246.57	5676.99	6089.25	6744.47	5709.64	6206.13	6299.16	5290.4	7292.56	6103.92	9846.42	5893.38	6238.44	60659.1	147941	Oligomannose	0	0	0	None	Q9Z247_HexNAc(2)Hex(8)	Q9Z247_397	Q9Z247_397_HexNAc(2)Hex(8)_HE			Yes
O70423_137_HexNAc(2)Hex(6)	O70423	137	HexNAc(2)Hex(6)	2	6				>sp|O70423|AOC3_MOUSE Amine oxidase [copper-containing] 3 OS=Mus musculus OX=10090 GN=Aoc3 PE=1 SV=3	Aoc3	R.[+229.16293].EALAIIFFGGQPK[+229.16293]PN[+1378.47569]VSELVVGPLPHPSYMR.D	EALAIIFFGGQPKPNVSELVVGPLPHPSYMR	231213_OE_RK_HE_TMT_HILIC_ZH	39556	79.2473	4.7e-21	1040.93	5	6.8	1077.3	HE	1712.67	2396.3	5907.17	3522.66	3012.89	3217.82	3068.48	2205.21	3814.52	3567.95	8361.37	3310.34	3174.8	32425.7	147942	Oligomannose	0	0	0	None	O70423_HexNAc(2)Hex(6)	O70423_137	O70423_137_HexNAc(2)Hex(6)_HE	Yes	Yes	Yes			Yes	Yes	Yes
O70423_137_HexNAc(2)Hex(6)	O70423	137	HexNAc(2)Hex(6)	2	6				>sp|O70423|AOC3_MOUSE Amine oxidase [copper-containing] 3 OS=Mus musculus OX=10090 GN=Aoc3 PE=1 SV=3	Aoc3	R.[+229.16293].EALAIIFFGGQPK[+229.16293]PN[+1378.47569]VSELVVGPLPHPSYMR.D	EALAIIFFGGQPKPNVSELVVGPLPHPSYMR	231213_OE_RK_HE_TMT_HILIC_ZH	39574	79.2829	2.9e-21	1300.66	4	7.34	1075.5	HE	3054.91	2735.33	6550.51	3803.34	3789.77	4680.26	3426.41	4049.02	3476.51	4004.71	13130.7	3986.77	3927.38	39570.8	147943	Oligomannose	0	0	0	None	O70423_HexNAc(2)Hex(6)	O70423_137	O70423_137_HexNAc(2)Hex(6)_HE	Yes	Yes	Yes			Yes	Yes	Yes
O70423_137_HexNAc(2)Hex(6)	O70423	137	HexNAc(2)Hex(6)	2	6				>sp|O70423|AOC3_MOUSE Amine oxidase [copper-containing] 3 OS=Mus musculus OX=10090 GN=Aoc3 PE=1 SV=3	Aoc3	R.[+229.16293].EALAIIFFGGQPK[+229.16293]PN[+1378.47569]VSELVVGPLPHPSYMR.D	EALAIIFFGGQPKPNVSELVVGPLPHPSYMR	231213_OE_RK_HE_TMT_HILIC_ZH	39682	79.4875	1.9e-15	1040.93	5	0.69	840.8	HE	2187.83	3714.2	2520.15	3214.82	2771.77	3270.12	2484.68	2514.81	2795.36	2124	4454.41	2881.75	2637.79	27597.7	147944	Oligomannose	0	0	0	None	O70423_HexNAc(2)Hex(6)	O70423_137	O70423_137_HexNAc(2)Hex(6)_HE	Yes	Yes	Yes			Yes	Yes	Yes
O70423_137_HexNAc(2)Hex(6)	O70423	137	HexNAc(2)Hex(6)	2	6				>sp|O70423|AOC3_MOUSE Amine oxidase [copper-containing] 3 OS=Mus musculus OX=10090 GN=Aoc3 PE=1 SV=3	Aoc3	R.[+229.16293].EALAIIFFGGQPK[+229.16293]PN[+1378.47569]VSELVVGPLPHPSYMR.D	EALAIIFFGGQPKPNVSELVVGPLPHPSYMR	231213_OE_RK_HE_TMT_HILIC_ZH	39633	79.3947	1.7e-09	867.775	6	2.9	564.5	HE	2768.14	3729.41	3307.2	3600.61	4670.94	3783.99	3632	3408.43	3506.57	2544.48	4428.34	3615.26	3375.09	34951.8	147945	Oligomannose	0	0	0	None	O70423_HexNAc(2)Hex(6)	O70423_137	O70423_137_HexNAc(2)Hex(6)_HE	Yes	Yes	Yes			Yes	Yes	Yes
O70423_137_HexNAc(2)Hex(6)	O70423	137	HexNAc(2)Hex(6)	2	6				>sp|O70423|AOC3_MOUSE Amine oxidase [copper-containing] 3 OS=Mus musculus OX=10090 GN=Aoc3 PE=1 SV=3	Aoc3	R.[+229.16293].EALAIIFFGGQPK[+229.16293]PN[+1378.47569]VSELVVGPLPHPSYMR.D	EALAIIFFGGQPKPNVSELVVGPLPHPSYMR	231213_OE_RK_HE_TMT_HILIC_ZH	39603	79.3371	9.9e-10	867.779	6	8.11	550.8	HE	5148.31	2655.93	5449.33	3949.71	7185.74	4305.74	4283.1	2061.6	3497.96	3548.07	3531.96	4877.8	3539.29	42085.5	147946	Oligomannose	0	0	0	None	O70423_HexNAc(2)Hex(6)	O70423_137	O70423_137_HexNAc(2)Hex(6)_HE	Yes	Yes	Yes			Yes	Yes	Yes
O70423_592_HexNAc(9)Hex(3)Fuc(1)	O70423	592	HexNAc(9)Hex(3)Fuc(1)	9	3	1			>sp|O70423|AOC3_MOUSE Amine oxidase [copper-containing] 3 OS=Mus musculus OX=10090 GN=Aoc3 PE=1 SV=3	Aoc3	R.[+229.16293].YLYLASN[+2459.93073]HSNK[+229.16293].W	YLYLASNHSNK	231213_OE_RK_HE_TMT_HILIC_ZH	17859	37.9488	0.0018	1057.99	4	4.72	281.6	HE	1925.64	1979.45	1748.98	2201.39	1253.64	1567.58	0	1927.43	2173.69	1752.01	3602.7	1821.82	1484.14	16529.8	147947	Complex/hybrid	≥3	0	1	None	O70423_HexNAc(9)Hex(3)Fuc(1)	O70423_592	O70423_592_HexNAc(9)Hex(3)Fuc(1)_HE	Yes	Yes	Yes			Yes	Yes	Yes
O70423_592_HexNAc(5)Hex(6)Fuc(1)NeuGc(1)	O70423	592	HexNAc(5)Hex(6)Fuc(1)NeuGc(1)	5	6	1		1	>sp|O70423|AOC3_MOUSE Amine oxidase [copper-containing] 3 OS=Mus musculus OX=10090 GN=Aoc3 PE=1 SV=3	Aoc3	R.[+229.16293].YLYLASN[+2440.86204]HSNK[+229.16293].W	YLYLASNHSNK	231213_OE_RK_HE_TMT_HILIC_ZH	19198	40.5	6.3e-06	1052.72	4	4.32	492.2	HE	4225.65	5419.8	4138.56	3414.74	4410.86	4608.05	4774.64	3791.86	5125.75	4993.46	8535.29	4321.92	4658.75	44903.4	147948	Complex/hybrid	≥3	1	1	NeuGc	O70423_HexNAc(5)Hex(6)Fuc(1)NeuGc(1)	O70423_592	O70423_592_HexNAc(5)Hex(6)Fuc(1)NeuGc(1)_HE	Yes	Yes	Yes			Yes	Yes	Yes
O70423_592_HexNAc(5)Hex(6)Fuc(1)NeuAc(1)	O70423	592	HexNAc(5)Hex(6)Fuc(1)NeuAc(1)	5	6	1	1		>sp|O70423|AOC3_MOUSE Amine oxidase [copper-containing] 3 OS=Mus musculus OX=10090 GN=Aoc3 PE=1 SV=3	Aoc3	R.[+229.16293].YLYLASN[+2424.86713]HSNK[+229.16293].W	YLYLASNHSNK	231213_OE_RK_HE_TMT_HILIC_ZH	19278	40.6541	1.9e-10	1048.97	4	7.57	658.1	HE	4265.4	2962.45	7453.93	5021.88	4355.47	7286.05	6874.81	6259.7	6213.51	6947.21	12554.3	4811.83	6716.26	57640.4	147949	Complex/hybrid	≥3	1	1	NeuAc	O70423_HexNAc(5)Hex(6)Fuc(1)NeuAc(1)	O70423_592	O70423_592_HexNAc(5)Hex(6)Fuc(1)NeuAc(1)_HE	Yes	Yes	Yes			Yes	Yes	Yes
O70423_592_HexNAc(4)Hex(5)Fuc(1)NeuAc(2)	O70423	592	HexNAc(4)Hex(5)Fuc(1)NeuAc(2)	4	5	1	2		>sp|O70423|AOC3_MOUSE Amine oxidase [copper-containing] 3 OS=Mus musculus OX=10090 GN=Aoc3 PE=1 SV=3	Aoc3	R.[+229.16293].YLYLASN[+2350.83035]HSNK[+229.16293].W	YLYLASNHSNK	231213_OE_RK_HE_TMT_HILIC_ZH	20881	43.6974	4.5e-06	1030.21	4	7.25	499.6	HE	3355.26	4712.48	7874.14	4604.36	6756.31	4693.47	5968.43	8685.54	6517.94	6364.3	17141.8	5460.51	6445.94	59532.2	147950	Complex/hybrid	2	2	1	NeuAc	O70423_HexNAc(4)Hex(5)Fuc(1)NeuAc(2)	O70423_592	O70423_592_HexNAc(4)Hex(5)Fuc(1)NeuAc(2)_HE	Yes	Yes	Yes			Yes	Yes	Yes
O70423_592_HexNAc(5)Hex(7)Fuc(1)	O70423	592	HexNAc(5)Hex(7)Fuc(1)	5	7	1			>sp|O70423|AOC3_MOUSE Amine oxidase [copper-containing] 3 OS=Mus musculus OX=10090 GN=Aoc3 PE=1 SV=3	Aoc3	R.[+229.16293].YLYLASN[+2295.82454]HSNK[+229.16293].W	YLYLASNHSNK	231213_OE_RK_HE_TMT_HILIC_ZH	18132	38.4738	2.7e-09	1016.71	4	6.87	628.7	HE	7122.51	4409.32	5934.68	6826.13	7865.29	6490.28	8478.62	6403.49	6322.29	9250.14	16024.1	6431.59	7388.97	69102.8	147951	Complex/hybrid	≥3	0	1	None	O70423_HexNAc(5)Hex(7)Fuc(1)	O70423_592	O70423_592_HexNAc(5)Hex(7)Fuc(1)_HE	Yes	Yes	Yes			Yes	Yes	Yes
O70423_592_HexNAc(5)Hex(7)Fuc(1)	O70423	592	HexNAc(5)Hex(7)Fuc(1)	5	7	1			>sp|O70423|AOC3_MOUSE Amine oxidase [copper-containing] 3 OS=Mus musculus OX=10090 GN=Aoc3 PE=1 SV=3	Aoc3	R.[+229.16293].YLYLASN[+2295.82454]HSNK[+229.16293].W	YLYLASNHSNK	231213_OE_RK_HE_TMT_HILIC_ZH	18156	38.5194	4.8e-09	1016.71	4	3.99	608.3	HE	2148.42	2758.91	3130.31	2698.01	2423.38	3459.97	2407.13	2624.73	3572.52	3225.19	6234.52	2631.81	3057.91	28448.6	147952	Complex/hybrid	≥3	0	1	None	O70423_HexNAc(5)Hex(7)Fuc(1)	O70423_592	O70423_592_HexNAc(5)Hex(7)Fuc(1)_HE	Yes	Yes	Yes			Yes	Yes	Yes
O70423_592_HexNAc(5)Hex(6)NeuGc(1)	O70423	592	HexNAc(5)Hex(6)NeuGc(1)	5	6			1	>sp|O70423|AOC3_MOUSE Amine oxidase [copper-containing] 3 OS=Mus musculus OX=10090 GN=Aoc3 PE=1 SV=3	Aoc3	R.[+229.16293].YLYLASN[+2294.80414]HSNK[+229.16293].W	YLYLASNHSNK	231213_OE_RK_HE_TMT_HILIC_ZH	18162	38.5296	8.2e-06	1355.28	3	9.11	459.2	HE	1545.14	0	1129.38	1071.38	1009.54	1286.53	1420.31	801.777	2270.16	1483.49	2840.16	951.086	1452.45	12017.7	147953	Complex/hybrid	≥3	1	0	NeuGc	O70423_HexNAc(5)Hex(6)NeuGc(1)	O70423_592	O70423_592_HexNAc(5)Hex(6)NeuGc(1)_HE	Yes	Yes	Yes			Yes	Yes	Yes
O70423_592_HexNAc(5)Hex(4)NeuAc(1)NeuGc(1)	O70423	592	HexNAc(5)Hex(4)NeuAc(1)NeuGc(1)	5	4		1	1	>sp|O70423|AOC3_MOUSE Amine oxidase [copper-containing] 3 OS=Mus musculus OX=10090 GN=Aoc3 PE=1 SV=3	Aoc3	R.[+229.16293].YLYLASN[+2261.79390]HSNK[+229.16293].W	YLYLASNHSNK	231213_OE_RK_HE_TMT_HILIC_ZH	19500	41.0772	3.9e-05	1008.46	4	8.97	384.7	HE	3278.61	2233.6	4122.22	3687.59	3016.66	3831.91	5004.42	4235.07	3623.4	3957.5	3964.73	3267.74	4130.46	36991	147954	Complex/hybrid	≥3	2	0	Both	O70423_HexNAc(5)Hex(4)NeuAc(1)NeuGc(1)	O70423_592	O70423_592_HexNAc(5)Hex(4)NeuAc(1)NeuGc(1)_HE	Yes	Yes	Yes			Yes	Yes	Yes
O70423_592_HexNAc(4)Hex(7)NeuAc(1)	O70423	592	HexNAc(4)Hex(7)NeuAc(1)	4	7		1		>sp|O70423|AOC3_MOUSE Amine oxidase [copper-containing] 3 OS=Mus musculus OX=10090 GN=Aoc3 PE=1 SV=3	Aoc3	R.[+229.16293].YLYLASN[+2237.78267]HSNK[+229.16293].W	YLYLASNHSNK	231213_OE_RK_HE_TMT_HILIC_ZH	19249	40.5999	3.2e-05	1002.2	4	5.11	451	HE	951.819	2269.54	3796.76	2182.02	3140.72	3425.43	2812.55	3001.62	2692.25	2473.6	9165.43	2468.17	2881.09	26746.3	147955	Complex/hybrid	2	1	0	NeuAc	O70423_HexNAc(4)Hex(7)NeuAc(1)	O70423_592	O70423_592_HexNAc(4)Hex(7)NeuAc(1)_HE	Yes	Yes	Yes			Yes	Yes	Yes
O70423_592_HexNAc(4)Hex(6)Fuc(1)NeuAc(1)	O70423	592	HexNAc(4)Hex(6)Fuc(1)NeuAc(1)	4	6	1	1		>sp|O70423|AOC3_MOUSE Amine oxidase [copper-containing] 3 OS=Mus musculus OX=10090 GN=Aoc3 PE=1 SV=3	Aoc3	R.[+229.16293].YLYLASN[+2221.78776]HSNK[+229.16293].W	YLYLASNHSNK	231213_OE_RK_HE_TMT_HILIC_ZH	19327	40.7489	3.2e-12	998.202	4	4.47	769.3	HE	3761.18	2770.16	4222.47	3972.43	3968.82	3591.75	5103.98	4073.59	4938.09	3387.66	7899.5	3739.01	4219.02	39790.1	147956	Complex/hybrid	2	1	1	NeuAc	O70423_HexNAc(4)Hex(6)Fuc(1)NeuAc(1)	O70423_592	O70423_592_HexNAc(4)Hex(6)Fuc(1)NeuAc(1)_HE	Yes	Yes	Yes			Yes	Yes	Yes
O70423_592_HexNAc(4)Hex(6)Fuc(1)NeuAc(1)	O70423	592	HexNAc(4)Hex(6)Fuc(1)NeuAc(1)	4	6	1	1		>sp|O70423|AOC3_MOUSE Amine oxidase [copper-containing] 3 OS=Mus musculus OX=10090 GN=Aoc3 PE=1 SV=3	Aoc3	R.[+229.16293].YLYLASN[+2221.78776]HSNK[+229.16293].W	YLYLASNHSNK	231213_OE_RK_HE_TMT_HILIC_ZH	19337	40.7658	0.0002	1330.6	3	5.62	297.5	HE	2089.22	1976.3	2271.59	1861.81	2579.03	1229.61	2734.32	2018.34	2106.79	2379.61	4691.73	2155.59	2093.73	21246.6	147957	Complex/hybrid	2	1	1	NeuAc	O70423_HexNAc(4)Hex(6)Fuc(1)NeuAc(1)	O70423_592	O70423_592_HexNAc(4)Hex(6)Fuc(1)NeuAc(1)_HE	Yes	Yes	Yes			Yes	Yes	Yes
O70423_592_HexNAc(5)Hex(6)Fuc(1)	O70423	592	HexNAc(5)Hex(6)Fuc(1)	5	6	1			>sp|O70423|AOC3_MOUSE Amine oxidase [copper-containing] 3 OS=Mus musculus OX=10090 GN=Aoc3 PE=1 SV=3	Aoc3	R.[+229.16293].YLYLASN[+2133.77171]HSNK[+229.16293].W	YLYLASNHSNK	231213_OE_RK_HE_TMT_HILIC_ZH	18261	38.7208	1.7e-12	976.197	4	3.93	777.5	HE	3388.43	2639.07	3851.32	3140.43	3227.85	2150.74	4425.9	3659.5	4431	3459.96	7458.16	3249.42	3625.42	34374.2	147958	Complex/hybrid	≥3	0	1	None	O70423_HexNAc(5)Hex(6)Fuc(1)	O70423_592	O70423_592_HexNAc(5)Hex(6)Fuc(1)_HE	Yes	Yes	Yes			Yes	Yes	Yes
O70423_592_HexNAc(5)Hex(6)Fuc(1)	O70423	592	HexNAc(5)Hex(6)Fuc(1)	5	6	1			>sp|O70423|AOC3_MOUSE Amine oxidase [copper-containing] 3 OS=Mus musculus OX=10090 GN=Aoc3 PE=1 SV=3	Aoc3	R.[+229.16293].YLYLASN[+2133.77171]HSNK[+229.16293].W	YLYLASNHSNK	231213_OE_RK_HE_TMT_HILIC_ZH	18245	38.6886	3.7e-10	1301.26	3	2.98	674.3	HE	2582.06	1776.08	1960.28	1478.88	2412.8	2614.66	3301.01	2311.71	4089.6	2742.41	6225.04	2042.02	3011.88	25269.5	147959	Complex/hybrid	≥3	0	1	None	O70423_HexNAc(5)Hex(6)Fuc(1)	O70423_592	O70423_592_HexNAc(5)Hex(6)Fuc(1)_HE	Yes	Yes	Yes			Yes	Yes	Yes
O70423_592_HexNAc(4)Hex(7)Fuc(1)	O70423	592	HexNAc(4)Hex(7)Fuc(1)	4	7	1			>sp|O70423|AOC3_MOUSE Amine oxidase [copper-containing] 3 OS=Mus musculus OX=10090 GN=Aoc3 PE=1 SV=3	Aoc3	R.[+229.16293].YLYLASN[+2092.74516]HSNK[+229.16293].W	YLYLASNHSNK	231213_OE_RK_HE_TMT_HILIC_ZH	18133	38.4755	2.5e-09	965.944	4	7.81	632.1	HE	2602.92	2975.83	2237.83	2388.55	3221.05	2991.27	3289.87	3868.42	4848.33	3810.49	6468.07	2685.24	3761.68	32234.6	147960	Complex/hybrid	2	0	1	None	O70423_HexNAc(4)Hex(7)Fuc(1)	O70423_592	O70423_592_HexNAc(4)Hex(7)Fuc(1)_HE	Yes	Yes	Yes			Yes	Yes	Yes
O70423_592_HexNAc(4)Hex(7)Fuc(1)	O70423	592	HexNAc(4)Hex(7)Fuc(1)	4	7	1			>sp|O70423|AOC3_MOUSE Amine oxidase [copper-containing] 3 OS=Mus musculus OX=10090 GN=Aoc3 PE=1 SV=3	Aoc3	R.[+229.16293].YLYLASN[+2092.74516]HSNK[+229.16293].W	YLYLASNHSNK	231213_OE_RK_HE_TMT_HILIC_ZH	18134	38.4772	2.1e-05	1287.59	3	6.5	383.5	HE	1104.67	1306.33	2041.56	1895.87	1705.96	2170.54	2659.99	2752.41	2766.5	2103.29	4924.4	1610.88	2490.55	20507.1	147961	Complex/hybrid	2	0	1	None	O70423_HexNAc(4)Hex(7)Fuc(1)	O70423_592	O70423_592_HexNAc(4)Hex(7)Fuc(1)_HE	Yes	Yes	Yes			Yes	Yes	Yes
O70423_592_HexNAc(4)Hex(6)NeuAc(1)	O70423	592	HexNAc(4)Hex(6)NeuAc(1)	4	6		1		>sp|O70423|AOC3_MOUSE Amine oxidase [copper-containing] 3 OS=Mus musculus OX=10090 GN=Aoc3 PE=1 SV=3	Aoc3	R.[+229.16293].YLYLASN[+2075.72985]HSNK[+229.16293].W	YLYLASNHSNK	231213_OE_RK_HE_TMT_HILIC_ZH	19577	41.224	1.1e-08	961.684	4	1.73	605.3	HE	2280.8	2171.95	2959.47	2977.54	3111.09	3019.3	4617.9	2582.82	2987.36	2200.55	6883.28	2700.17	3081.59	28908.8	147962	Complex/hybrid	2	1	0	NeuAc	O70423_HexNAc(4)Hex(6)NeuAc(1)	O70423_592	O70423_592_HexNAc(4)Hex(6)NeuAc(1)_HE	Yes	Yes	Yes			Yes	Yes	Yes
O70423_592_HexNAc(4)Hex(5)Fuc(1)NeuAc(1)	O70423	592	HexNAc(4)Hex(5)Fuc(1)NeuAc(1)	4	5	1	1		>sp|O70423|AOC3_MOUSE Amine oxidase [copper-containing] 3 OS=Mus musculus OX=10090 GN=Aoc3 PE=1 SV=3	Aoc3	R.[+229.16293].YLYLASN[+2059.73493]HSNK[+229.16293].W	YLYLASNHSNK	231213_OE_RK_HE_TMT_HILIC_ZH	19501	41.0788	4.6e-06	957.685	4	1.37	505.4	HE	8812.89	10433.9	14292.5	12939.1	22954.8	14672.8	12550.5	12890.8	13222.4	14608.6	29382.9	13886.6	13589	137378	147963	Complex/hybrid	2	1	1	NeuAc	O70423_HexNAc(4)Hex(5)Fuc(1)NeuAc(1)	O70423_592	O70423_592_HexNAc(4)Hex(5)Fuc(1)NeuAc(1)_HE	Yes	Yes	Yes			Yes	Yes	Yes
O70423_592_HexNAc(4)Hex(5)Fuc(1)NeuAc(1)	O70423	592	HexNAc(4)Hex(5)Fuc(1)NeuAc(1)	4	5	1	1		>sp|O70423|AOC3_MOUSE Amine oxidase [copper-containing] 3 OS=Mus musculus OX=10090 GN=Aoc3 PE=1 SV=3	Aoc3	R.[+229.16293].YLYLASN[+2059.73493]HSNK[+229.16293].W	YLYLASNHSNK	231213_OE_RK_HE_TMT_HILIC_ZH	19745	41.5396	4e-05	957.687	4	2.9	415.8	HE	2937.15	2828.12	4713.22	3109.52	3643.28	4512.87	4958.75	4085.08	4045.94	4501.79	6517.98	3446.26	4420.89	39335.7	147964	Complex/hybrid	2	1	1	NeuAc	O70423_HexNAc(4)Hex(5)Fuc(1)NeuAc(1)	O70423_592	O70423_592_HexNAc(4)Hex(5)Fuc(1)NeuAc(1)_HE	Yes	Yes	Yes			Yes	Yes	Yes
O70423_592_HexNAc(4)Hex(5)Fuc(1)NeuAc(1)	O70423	592	HexNAc(4)Hex(5)Fuc(1)NeuAc(1)	4	5	1	1		>sp|O70423|AOC3_MOUSE Amine oxidase [copper-containing] 3 OS=Mus musculus OX=10090 GN=Aoc3 PE=1 SV=3	Aoc3	R.[+229.16293].YLYLASN[+2059.73493]HSNK[+229.16293].W	YLYLASNHSNK	231213_OE_RK_HE_TMT_HILIC_ZH	19564	41.1987	5.7e-05	1276.58	3	6.51	348.8	HE	0	2427.41	2174.35	1180.17	2461.6	2837.92	2527.61	2002.98	2520.77	1910.91	8161.21	1648.7	2360.04	20043.7	147965	Complex/hybrid	2	1	1	NeuAc	O70423_HexNAc(4)Hex(5)Fuc(1)NeuAc(1)	O70423_592	O70423_592_HexNAc(4)Hex(5)Fuc(1)NeuAc(1)_HE	Yes	Yes	Yes			Yes	Yes	Yes
O70423_592_HexNAc(5)Hex(5)Fuc(1)	O70423	592	HexNAc(5)Hex(5)Fuc(1)	5	5	1			>sp|O70423|AOC3_MOUSE Amine oxidase [copper-containing] 3 OS=Mus musculus OX=10090 GN=Aoc3 PE=1 SV=3	Aoc3	R.[+229.16293].YLYLASN[+1971.71889]HSNK[+229.16293].W	YLYLASNHSNK	231213_OE_RK_HE_TMT_HILIC_ZH	18344	38.878	1.8e-12	935.684	4	4.12	793	HE	4851.41	4749.19	6127.01	5350.01	4779.18	5649.85	6653.8	4348.18	5889.27	4573.51	9218.39	5171.36	5422.92	52971.4	147966	Complex/hybrid	≥3	0	1	None	O70423_HexNAc(5)Hex(5)Fuc(1)	O70423_592	O70423_592_HexNAc(5)Hex(5)Fuc(1)_HE	Yes	Yes	Yes			Yes	Yes	Yes
O70423_592_HexNAc(5)Hex(5)Fuc(1)	O70423	592	HexNAc(5)Hex(5)Fuc(1)	5	5	1			>sp|O70423|AOC3_MOUSE Amine oxidase [copper-containing] 3 OS=Mus musculus OX=10090 GN=Aoc3 PE=1 SV=3	Aoc3	R.[+229.16293].YLYLASN[+1971.71889]HSNK[+229.16293].W	YLYLASNHSNK	231213_OE_RK_HE_TMT_HILIC_ZH	18346	38.8814	2.2e-08	1247.24	3	4.6	591.4	HE	4034.46	2722.34	3380.4	2451.65	3115.23	3896.33	2402.04	3222.24	3900.58	3775.87	8371.82	3140.81	3439.41	32901.1	147967	Complex/hybrid	≥3	0	1	None	O70423_HexNAc(5)Hex(5)Fuc(1)	O70423_592	O70423_592_HexNAc(5)Hex(5)Fuc(1)_HE	Yes	Yes	Yes			Yes	Yes	Yes
O70423_592_HexNAc(4)Hex(6)Fuc(1)	O70423	592	HexNAc(4)Hex(6)Fuc(1)	4	6	1			>sp|O70423|AOC3_MOUSE Amine oxidase [copper-containing] 3 OS=Mus musculus OX=10090 GN=Aoc3 PE=1 SV=3	Aoc3	R.[+229.16293].YLYLASN[+1930.69234]HSNK[+229.16293].W	YLYLASNHSNK	231213_OE_RK_HE_TMT_HILIC_ZH	18212	38.626	1.2e-12	925.427	4	4.22	785.6	HE	5104.1	4514.39	7341.66	5086.51	4319.31	7012.29	5107.96	7268.54	8332.07	6346.64	11132.1	5273.2	6813.5	60433.5	147968	Complex/hybrid	2	0	1	None	O70423_HexNAc(4)Hex(6)Fuc(1)	O70423_592	O70423_592_HexNAc(4)Hex(6)Fuc(1)_HE	Yes	Yes	Yes			Yes	Yes	Yes
O70423_592_HexNAc(4)Hex(6)Fuc(1)	O70423	592	HexNAc(4)Hex(6)Fuc(1)	4	6	1			>sp|O70423|AOC3_MOUSE Amine oxidase [copper-containing] 3 OS=Mus musculus OX=10090 GN=Aoc3 PE=1 SV=3	Aoc3	R.[+229.16293].YLYLASN[+1930.69234]HSNK[+229.16293].W	YLYLASNHSNK	231213_OE_RK_HE_TMT_HILIC_ZH	18218	38.6361	3.4e-09	1233.57	3	3.64	614.3	HE	3864.17	2711.38	3777.63	2430.21	2749.3	1708.44	3595.8	4004.48	3362.81	4206.26	9656.22	3106.54	3375.56	32410.5	147969	Complex/hybrid	2	0	1	None	O70423_HexNAc(4)Hex(6)Fuc(1)	O70423_592	O70423_592_HexNAc(4)Hex(6)Fuc(1)_HE	Yes	Yes	Yes			Yes	Yes	Yes
O70423_592_HexNAc(4)Hex(4)Fuc(1)NeuAc(1)	O70423	592	HexNAc(4)Hex(4)Fuc(1)NeuAc(1)	4	4	1	1		>sp|O70423|AOC3_MOUSE Amine oxidase [copper-containing] 3 OS=Mus musculus OX=10090 GN=Aoc3 PE=1 SV=3	Aoc3	R.[+229.16293].YLYLASN[+1897.68211]HSNK[+229.16293].W	YLYLASNHSNK	231213_OE_RK_HE_TMT_HILIC_ZH	19796	41.6341	7e-05	917.173	4	2.38	397.1	HE	4377.71	4535.3	6746.07	4535.55	5455.51	6364.19	5586.46	5922.35	7087.35	5147.82	19501.3	5130.03	6021.63	55758.3	147970	Complex/hybrid	2	1	1	NeuAc	O70423_HexNAc(4)Hex(4)Fuc(1)NeuAc(1)	O70423_592	O70423_592_HexNAc(4)Hex(4)Fuc(1)NeuAc(1)_HE	Yes	Yes	Yes			Yes	Yes	Yes
O70423_592_HexNAc(4)Hex(5)Fuc(1)	O70423	592	HexNAc(4)Hex(5)Fuc(1)	4	5	1			>sp|O70423|AOC3_MOUSE Amine oxidase [copper-containing] 3 OS=Mus musculus OX=10090 GN=Aoc3 PE=1 SV=3	Aoc3	R.[+229.16293].YLYLASN[+1768.63952]HSNK[+229.16293].W	YLYLASNHSNK	231213_OE_RK_HE_TMT_HILIC_ZH	18399	38.9828	2.8e-09	1179.55	3	2.07	622.7	HE	3708.28	3609.34	7479.06	2747.86	3653.03	3412.06	5055.97	4791	6168.57	6601.44	21522.2	4239.51	5205.81	47226.6	147971	Complex/hybrid	2	0	1	None	O70423_HexNAc(4)Hex(5)Fuc(1)	O70423_592	O70423_592_HexNAc(4)Hex(5)Fuc(1)_HE	Yes	Yes	Yes			Yes	Yes	Yes
O70423_592_HexNAc(4)Hex(5)Fuc(1)	O70423	592	HexNAc(4)Hex(5)Fuc(1)	4	5	1			>sp|O70423|AOC3_MOUSE Amine oxidase [copper-containing] 3 OS=Mus musculus OX=10090 GN=Aoc3 PE=1 SV=3	Aoc3	R.[+229.16293].YLYLASN[+1768.63952]HSNK[+229.16293].W	YLYLASNHSNK	231213_OE_RK_HE_TMT_HILIC_ZH	18327	38.8443	6.1e-06	884.913	4	2.78	541.1	HE	1739.79	1476.18	1353.55	2163.64	2942.97	1757.63	2699.13	2033.81	2155.17	1823.59	7376.78	1935.23	2093.87	20145.5	147972	Complex/hybrid	2	0	1	None	O70423_HexNAc(4)Hex(5)Fuc(1)	O70423_592	O70423_592_HexNAc(4)Hex(5)Fuc(1)_HE	Yes	Yes	Yes			Yes	Yes	Yes
P01872_45_HexNAc(4)Hex(5)Fuc(1)NeuGc(1)	P01872	45	HexNAc(4)Hex(5)Fuc(1)NeuGc(1)	4	5	1		1	>sp|P01872|IGHM_MOUSE Immunoglobulin heavy constant mu OS=Mus musculus OX=10090 GN=Ighm PE=1 SV=2	Ighm	R.[+229.16293].DFLPSTISFTWNYQN[+2075.72985]NTEVIQGIR.T	DFLPSTISFTWNYQNNTEVIQGIR	231213_OE_RK_HE_TMT_HILIC_ZH	37892	76.0839	5.7e-18	1287.58	4	3.59	935.1	HE	2139.56	2260.23	3391.36	2948.17	2599.7	2575.06	2389.69	2662.6	2422.95	3100.57	10493.9	2667.8	2630.17	26489.9	147973	Complex/hybrid	2	1	1	NeuGc	P01872_HexNAc(4)Hex(5)Fuc(1)NeuGc(1)	P01872_45	P01872_45_HexNAc(4)Hex(5)Fuc(1)NeuGc(1)_HE
P01872_280_HexNAc(4)Hex(3)Fuc(2)NeuAc(1)	P01872	280	HexNAc(4)Hex(3)Fuc(2)NeuAc(1)	4	3	2	1		>sp|P01872|IGHM_MOUSE Immunoglobulin heavy constant mu OS=Mus musculus OX=10090 GN=Ighm PE=1 SV=2	Ighm	K.[+229.16293].IMESHPN[+1881.68720]GTFSAK[+229.16293].G	IMESHPNGTFSAK	231213_OE_RK_HE_TMT_HILIC_ZH	17630	37.5154	1.1e-14	940.424	4	-3.37	803.8	HE	2009.35	1299.72	11252	2306.87	2347.31	2662.84	2309.97	1261.24	2566.57	1118.51	9047.26	3843.04	1983.83	29134.3	147974	Complex/hybrid	2	1	2	NeuAc	P01872_HexNAc(4)Hex(3)Fuc(2)NeuAc(1)	P01872_280	P01872_280_HexNAc(4)Hex(3)Fuc(2)NeuAc(1)_HE
P01872_280_HexNAc(2)Hex(9)	P01872	280	HexNAc(2)Hex(9)	2	9				>sp|P01872|IGHM_MOUSE Immunoglobulin heavy constant mu OS=Mus musculus OX=10090 GN=Ighm PE=1 SV=2	Ighm	K.[+229.16293].IM[+15.99492]ESHPN[+1864.63416]GTFSAK[+229.16293].G	IMESHPNGTFSAK	231213_OE_RK_HE_TMT_HILIC_ZH	14777	32.0812	2.3e-06	1253.22	3	2.37	429.6	HE	0	0	7111.14	0	1335.63	0	903.487	901.187	0	0	5256.81	1689.35	360.935	10251.4	147975	Oligomannose	0	0	0	None	P01872_HexNAc(2)Hex(9)	P01872_280	P01872_280_HexNAc(2)Hex(9)_HE
P01872_280_HexNAc(3)Hex(6)NeuAc(1)	P01872	280	HexNAc(3)Hex(6)NeuAc(1)	3	6		1		>sp|P01872|IGHM_MOUSE Immunoglobulin heavy constant mu OS=Mus musculus OX=10090 GN=Ighm PE=1 SV=2	Ighm	K.[+229.16293].IMESHPN[+1872.65048]GTFSAK[+229.16293].G	IMESHPNGTFSAK	231213_OE_RK_HE_TMT_HILIC_ZH	18805	39.7564	2.8e-06	1250.56	3	2.95	447.2	HE	2418.12	0	2408.73	1519.8	1463.35	1764.04	1627.61	0	1679.52	1502.38	6809.64	1562	1314.71	14383.6	147976	Complex/hybrid	1	1	0	NeuAc	P01872_HexNAc(3)Hex(6)NeuAc(1)	P01872_280	P01872_280_HexNAc(3)Hex(6)NeuAc(1)_HE
P01872_280_HexNAc(2)Hex(9)	P01872	280	HexNAc(2)Hex(9)	2	9				>sp|P01872|IGHM_MOUSE Immunoglobulin heavy constant mu OS=Mus musculus OX=10090 GN=Ighm PE=1 SV=2	Ighm	K.[+229.16293].IMESHPN[+1864.63416]GTFSAK[+229.16293].G	IMESHPNGTFSAK	231213_OE_RK_HE_TMT_HILIC_ZH	17624	37.5053	1.8e-16	1247.89	3	3.92	868	HE	1582.46	3806.78	68912.2	2686.93	4496.11	1290.19	3827.65	4616.73	3607.22	2149.67	41276.3	16296.9	3098.29	96975.9	147977	Oligomannose	0	0	0	None	P01872_HexNAc(2)Hex(9)	P01872_280	P01872_280_HexNAc(2)Hex(9)_HE
P01872_280_HexNAc(2)Hex(9)	P01872	280	HexNAc(2)Hex(9)	2	9				>sp|P01872|IGHM_MOUSE Immunoglobulin heavy constant mu OS=Mus musculus OX=10090 GN=Ighm PE=1 SV=2	Ighm	K.[+229.16293].IMESHPN[+1864.63416]GTFSAK[+229.16293].G	IMESHPNGTFSAK	231213_OE_RK_HE_TMT_HILIC_ZH	17629	37.5137	1.7e-15	936.169	4	5.17	829.7	HE	1236.2	3356.39	20434.6	2010.26	3178.06	1804.58	2148.28	1758.94	2326.14	1963.6	13682.4	6043.11	2000.31	40217.1	147978	Oligomannose	0	0	0	None	P01872_HexNAc(2)Hex(9)	P01872_280	P01872_280_HexNAc(2)Hex(9)_HE
P01872_280_HexNAc(3)Hex(6)Fuc(1)	P01872	280	HexNAc(3)Hex(6)Fuc(1)	3	6	1			>sp|P01872|IGHM_MOUSE Immunoglobulin heavy constant mu OS=Mus musculus OX=10090 GN=Ighm PE=1 SV=2	Ighm	K.[+229.16293].IMESHPN[+1727.61297]GTFSAK[+229.16293].G	IMESHPNGTFSAK	231213_OE_RK_HE_TMT_HILIC_ZH	17712	37.6693	1.1e-11	1202.22	3	6.43	602	HE	1931.7	2692.75	3650.26	2121.2	3543.25	2716.47	2419.37	2246.12	4357.51	2340.65	11862.9	2787.83	2816.02	28019.3	147979	Complex/hybrid	1	0	1	None	P01872_HexNAc(3)Hex(6)Fuc(1)	P01872_280	P01872_280_HexNAc(3)Hex(6)Fuc(1)_HE
P01872_280_HexNAc(3)Hex(6)Fuc(1)	P01872	280	HexNAc(3)Hex(6)Fuc(1)	3	6	1			>sp|P01872|IGHM_MOUSE Immunoglobulin heavy constant mu OS=Mus musculus OX=10090 GN=Ighm PE=1 SV=2	Ighm	K.[+229.16293].IMESHPN[+1727.61297]GTFSAK[+229.16293].G	IMESHPNGTFSAK	231213_OE_RK_HE_TMT_HILIC_ZH	17725	37.6929	3.8e-07	901.915	4	7.59	546.5	HE	3607.87	4265.82	4246.02	2523.29	2990.68	1886.15	2162.63	3128.98	1373.05	1008.7	8764.02	3526.74	1911.9	27193.2	147980	Complex/hybrid	1	0	1	None	P01872_HexNAc(3)Hex(6)Fuc(1)	P01872_280	P01872_280_HexNAc(3)Hex(6)Fuc(1)_HE
P01872_280_HexNAc(2)Hex(8)	P01872	280	HexNAc(2)Hex(8)	2	8				>sp|P01872|IGHM_MOUSE Immunoglobulin heavy constant mu OS=Mus musculus OX=10090 GN=Ighm PE=1 SV=2	Ighm	K.[+229.16293].IM[+15.99492]ESHPN[+1702.58133]GTFSAK[+229.16293].G	IMESHPNGTFSAK	231213_OE_RK_HE_TMT_HILIC_ZH	14808	32.1404	9.4e-06	899.654	4	4.79	348.5	HE	0	0	1909.84	0	0	873.932	0	0	911.784	0	1728.85	381.969	357.143	3695.56	147981	Oligomannose	0	0	0	None	P01872_HexNAc(2)Hex(8)	P01872_280	P01872_280_HexNAc(2)Hex(8)_HE
P01872_280_HexNAc(2)Hex(8)	P01872	280	HexNAc(2)Hex(8)	2	8				>sp|P01872|IGHM_MOUSE Immunoglobulin heavy constant mu OS=Mus musculus OX=10090 GN=Ighm PE=1 SV=2	Ighm	K.[+229.16293].IM[+15.99492]ESHPN[+1702.58133]GTFSAK[+229.16293].G	IMESHPNGTFSAK	231213_OE_RK_HE_TMT_HILIC_ZH	14804	32.1336	6.4e-05	1199.21	3	7.29	230.7	HE	0	0	4932.8	0	1100.92	1376.82	1301.31	0	0	2168.54	3733.78	1206.75	969.332	10880.4	147982	Oligomannose	0	0	0	None	P01872_HexNAc(2)Hex(8)	P01872_280	P01872_280_HexNAc(2)Hex(8)_HE
P01872_280_HexNAc(2)Hex(8)	P01872	280	HexNAc(2)Hex(8)	2	8				>sp|P01872|IGHM_MOUSE Immunoglobulin heavy constant mu OS=Mus musculus OX=10090 GN=Ighm PE=1 SV=2	Ighm	K.[+229.16293].IMESHPN[+1702.58133]GTFSAK[+229.16293].G	IMESHPNGTFSAK	231213_OE_RK_HE_TMT_HILIC_ZH	17703	37.6541	1.4e-11	1193.87	3	8.32	649.2	HE	1662.07	1632.88	8958.24	1531.63	2068.46	2357.03	2901.33	1960.35	2230.76	1833.91	14691.4	3170.65	2256.67	27136.6	147983	Oligomannose	0	0	0	None	P01872_HexNAc(2)Hex(8)	P01872_280	P01872_280_HexNAc(2)Hex(8)_HE
P01872_280_HexNAc(3)Hex(3)Fuc(1)	P01872	280	HexNAc(3)Hex(3)Fuc(1)	3	3	1			>sp|P01872|IGHM_MOUSE Immunoglobulin heavy constant mu OS=Mus musculus OX=10090 GN=Ighm PE=1 SV=2	Ighm	K.[+229.16293].IMESHPN[+1241.45450]GTFSAK[+229.16293].G	IMESHPNGTFSAK	231213_OE_RK_HE_TMT_HILIC_ZH	17956	38.135	1.3e-13	1040.16	3	4.2	702.7	HE	3262.77	4778.85	7507.17	4491.25	5290.81	4009.68	3344.49	4136.6	5299.2	4184.93	31936.7	5066.17	4194.98	46305.8	147984	Complex/hybrid	1	0	1	None	P01872_HexNAc(3)Hex(3)Fuc(1)	P01872_280	P01872_280_HexNAc(3)Hex(3)Fuc(1)_HE
P01872_280_HexNAc(3)Hex(3)Fuc(1)	P01872	280	HexNAc(3)Hex(3)Fuc(1)	3	3	1			>sp|P01872|IGHM_MOUSE Immunoglobulin heavy constant mu OS=Mus musculus OX=10090 GN=Ighm PE=1 SV=2	Ighm	K.[+229.16293].IMESHPN[+1241.45450]GTFSAK[+229.16293].G	IMESHPNGTFSAK	231213_OE_RK_HE_TMT_HILIC_ZH	18000	38.2194	2.1e-07	780.375	4	7.58	536.1	HE	4973.46	4576.51	6186.34	4639.89	5120.02	6634.8	4485.27	4485.41	6947.6	6680.14	9095.85	5099.24	5846.64	54729.4	147985	Complex/hybrid	1	0	1	None	P01872_HexNAc(3)Hex(3)Fuc(1)	P01872_280	P01872_280_HexNAc(3)Hex(3)Fuc(1)_HE
Q3TDQ1_613_HexNAc(4)Hex(3)Fuc(2)NeuAc(1)	Q3TDQ1	613	HexNAc(4)Hex(3)Fuc(2)NeuAc(1)	4	3	2	1		>sp|Q3TDQ1|STT3B_MOUSE Dolichyl-diphosphooligosaccharide--protein glycosyltransferase subunit STT3B OS=Mus musculus OX=10090 GN=Stt3b PE=1 SV=2	Stt3b	R.[+229.16293].VMSWWDYGYQIAGMAN[+1881.68720]R.T	VMSWWDYGYQIAGMANR	231213_OE_RK_HE_TMT_HILIC_ZH	37187	74.7406	4.3e-06	1386.92	3	-3.85	493.5	HE	8032.16	6684.35	8399.14	7455.95	11708.2	15963.4	13712.3	14080.8	14552.9	15505	28803.9	8455.97	14762.9	116094	147986	Complex/hybrid	2	1	2	NeuAc	Q3TDQ1_HexNAc(4)Hex(3)Fuc(2)NeuAc(1)	Q3TDQ1_613	Q3TDQ1_613_HexNAc(4)Hex(3)Fuc(2)NeuAc(1)_HE			Yes
Q3TDQ1_613_HexNAc(2)Hex(9)	Q3TDQ1	613	HexNAc(2)Hex(9)	2	9				>sp|Q3TDQ1|STT3B_MOUSE Dolichyl-diphosphooligosaccharide--protein glycosyltransferase subunit STT3B OS=Mus musculus OX=10090 GN=Stt3b PE=1 SV=2	Stt3b	R.[+229.16293].VMSWWDYGYQIAGMAN[+1864.63416]R.T	VMSWWDYGYQIAGMANR	231213_OE_RK_HE_TMT_HILIC_ZH	37152	74.6745	1.6e-13	1381.25	3	7.02	734.7	HE	7056.17	6109.29	7073.61	6675.86	6818.18	6197.1	6814.57	7669.38	8314.01	6753.18	24037.1	6746.62	7149.65	69481.3	147987	Oligomannose	0	0	0	None	Q3TDQ1_HexNAc(2)Hex(9)	Q3TDQ1_613	Q3TDQ1_613_HexNAc(2)Hex(9)_HE			Yes
Q3TDQ1_624_HexNAc(2)Hex(10)	Q3TDQ1	624	HexNAc(2)Hex(10)	2	10				>sp|Q3TDQ1|STT3B_MOUSE Dolichyl-diphosphooligosaccharide--protein glycosyltransferase subunit STT3B OS=Mus musculus OX=10090 GN=Stt3b PE=1 SV=2	Stt3b	R.[+229.16293].TTLVDNNTWN[+2026.68698]NSHIALVGK[+229.16293].A	TTLVDNNTWNNSHIALVGK	231213_OE_RK_HE_TMT_HILIC_ZH	25443	52.3742	5e-08	1146.28	4	4.18	564.1	HE	3694.35	3516.37	4699.04	3305.43	4882.15	4660.65	4294.04	3936.14	3927.99	4077.11	8002.64	4019.47	4179.19	40993.3	147988	Oligomannose	0	0	0	None	Q3TDQ1_HexNAc(2)Hex(10)	Q3TDQ1_624	Q3TDQ1_624_HexNAc(2)Hex(10)_HE			Yes
Q3TDQ1_624_HexNAc(4)Hex(3)Fuc(2)NeuAc(1)	Q3TDQ1	624	HexNAc(4)Hex(3)Fuc(2)NeuAc(1)	4	3	2	1		>sp|Q3TDQ1|STT3B_MOUSE Dolichyl-diphosphooligosaccharide--protein glycosyltransferase subunit STT3B OS=Mus musculus OX=10090 GN=Stt3b PE=1 SV=2	Stt3b	R.[+229.16293].TTLVDNNTWN[+1881.68720]NSHIALVGK[+229.16293].A	TTLVDNNTWNNSHIALVGK	231213_OE_RK_HE_TMT_HILIC_ZH	25494	52.4723	3.4e-16	1110.03	4	0.41	852.6	HE	4103.28	2338.76	3821.28	3519.56	3373.63	5116.49	3180.14	3403.51	4542.56	3759.61	11034.3	3431.3	4000.46	37158.8	147989	Complex/hybrid	2	1	2	NeuAc	Q3TDQ1_HexNAc(4)Hex(3)Fuc(2)NeuAc(1)	Q3TDQ1_624	Q3TDQ1_624_HexNAc(4)Hex(3)Fuc(2)NeuAc(1)_HE			Yes
Q3TDQ1_624_HexNAc(2)Hex(9)	Q3TDQ1	624	HexNAc(2)Hex(9)	2	9				>sp|Q3TDQ1|STT3B_MOUSE Dolichyl-diphosphooligosaccharide--protein glycosyltransferase subunit STT3B OS=Mus musculus OX=10090 GN=Stt3b PE=1 SV=2	Stt3b	R.[+229.16293].TTLVDNNTWN[+1864.63416]NSHIALVGK[+229.16293].A	TTLVDNNTWNNSHIALVGK	231213_OE_RK_HE_TMT_HILIC_ZH	25465	52.4164	1e-21	1105.77	4	4.9	1125.6	HE	18135.9	13133.7	19354.2	17530.5	17737.6	17977.9	24948.4	25045.4	20138.3	16983.5	61951.6	17178.4	21018.7	190985	147990	Oligomannose	0	0	0	None	Q3TDQ1_HexNAc(2)Hex(9)	Q3TDQ1_624	Q3TDQ1_624_HexNAc(2)Hex(9)_HE			Yes
Q3TDQ1_620_HexNAc(2)Hex(9)	Q3TDQ1	620	HexNAc(2)Hex(9)	2	9				>sp|Q3TDQ1|STT3B_MOUSE Dolichyl-diphosphooligosaccharide--protein glycosyltransferase subunit STT3B OS=Mus musculus OX=10090 GN=Stt3b PE=1 SV=2	Stt3b	R.[+229.16293].TTLVDN[+1864.63416]NTWNNSHIALVGK[+229.16293].A	TTLVDNNTWNNSHIALVGK	231213_OE_RK_HE_TMT_HILIC_ZH	25471	52.4266	9.7e-17	1474.02	3	3.67	860.5	HE	5849.77	4491.11	6167.2	7951.47	6017.65	4204.92	9098.91	6980.47	8542.9	5726.12	20592.8	6095.44	6910.66	65030.5	147991	Oligomannose	0	0	0	None	Q3TDQ1_HexNAc(2)Hex(9)	Q3TDQ1_620	Q3TDQ1_620_HexNAc(2)Hex(9)_HE			Yes
Q3TDQ1_624_HexNAc(2)Hex(9)	Q3TDQ1	624	HexNAc(2)Hex(9)	2	9				>sp|Q3TDQ1|STT3B_MOUSE Dolichyl-diphosphooligosaccharide--protein glycosyltransferase subunit STT3B OS=Mus musculus OX=10090 GN=Stt3b PE=1 SV=2	Stt3b	R.[+229.16293].TTLVDNNTWN[+1864.63416]NSHIALVGK[+229.16293].A	TTLVDNNTWNNSHIALVGK	231213_OE_RK_HE_TMT_HILIC_ZH	25446	52.3793	1.1e-06	1105.77	4	5.67	429.2	HE	5087.84	2459.71	5133.03	4911.3	4882.51	4528.87	4148.08	3968.19	5381.16	6042.96	10983.5	4494.88	4813.85	46543.6	147992	Oligomannose	0	0	0	None	Q3TDQ1_HexNAc(2)Hex(9)	Q3TDQ1_624	Q3TDQ1_624_HexNAc(2)Hex(9)_HE			Yes
Q3TDQ1_638_HexNAc(4)Hex(4)Fuc(2)NeuAc(1)	Q3TDQ1	638	HexNAc(4)Hex(4)Fuc(2)NeuAc(1)	4	4	2	1		>sp|Q3TDQ1|STT3B_MOUSE Dolichyl-diphosphooligosaccharide--protein glycosyltransferase subunit STT3B OS=Mus musculus OX=10090 GN=Stt3b PE=1 SV=2	Stt3b	K.[+229.16293].AMSSN[+2043.74002]ETAAYK[+229.16293].I	AMSSNETAAYK	231213_OE_RK_HE_TMT_HILIC_ZH	14046	30.6836	4.1e-06	1225.53	3	-0.8	560.8	HE	2575.58	3130.65	1958.7	3274.29	2905.85	2018.2	3122.46	3759.48	3313.24	2818.96	1692.92	2769.02	3006.47	28877.4	147993	Complex/hybrid	2	1	2	NeuAc	Q3TDQ1_HexNAc(4)Hex(4)Fuc(2)NeuAc(1)	Q3TDQ1_638	Q3TDQ1_638_HexNAc(4)Hex(4)Fuc(2)NeuAc(1)_HE			Yes
Q3TDQ1_638_HexNAc(2)Hex(10)	Q3TDQ1	638	HexNAc(2)Hex(10)	2	10				>sp|Q3TDQ1|STT3B_MOUSE Dolichyl-diphosphooligosaccharide--protein glycosyltransferase subunit STT3B OS=Mus musculus OX=10090 GN=Stt3b PE=1 SV=2	Stt3b	K.[+229.16293].AM[+15.99492]SSN[+2026.68698]ETAAYK[+229.16293].I	AMSSNETAAYK	231213_OE_RK_HE_TMT_HILIC_ZH	10759	24.4024	0.004	1225.19	3	3.32	236.9	HE	1307.13	1267.42	1751.56	1538.29	1461.22	1254.28	1125.46	2001.6	862.565	1803.9	0	1465.13	1409.56	14373.4	147994	Oligomannose	0	0	0	None	Q3TDQ1_HexNAc(2)Hex(10)	Q3TDQ1_638	Q3TDQ1_638_HexNAc(2)Hex(10)_HE			Yes
Q3TDQ1_638_HexNAc(2)Hex(10)	Q3TDQ1	638	HexNAc(2)Hex(10)	2	10				>sp|Q3TDQ1|STT3B_MOUSE Dolichyl-diphosphooligosaccharide--protein glycosyltransferase subunit STT3B OS=Mus musculus OX=10090 GN=Stt3b PE=1 SV=2	Stt3b	K.[+229.16293].AMSSN[+2026.68698]ETAAYK[+229.16293].I	AMSSNETAAYK	231213_OE_RK_HE_TMT_HILIC_ZH	14035	30.6634	4.6e-12	1219.86	3	6.02	652.1	HE	4324.77	4314.28	4501.54	6444.4	6674.49	5620.64	5092.12	5113.51	5695.57	6665.88	3146.45	5251.89	5637.54	54447.2	147995	Oligomannose	0	0	0	None	Q3TDQ1_HexNAc(2)Hex(10)	Q3TDQ1_638	Q3TDQ1_638_HexNAc(2)Hex(10)_HE			Yes
Q3TDQ1_638_HexNAc(4)Hex(3)Fuc(2)NeuAc(1)	Q3TDQ1	638	HexNAc(4)Hex(3)Fuc(2)NeuAc(1)	4	3	2	1		>sp|Q3TDQ1|STT3B_MOUSE Dolichyl-diphosphooligosaccharide--protein glycosyltransferase subunit STT3B OS=Mus musculus OX=10090 GN=Stt3b PE=1 SV=2	Stt3b	K.[+229.16293].AM[+15.99492]SSN[+1881.68720]ETAAYK[+229.16293].I	AMSSNETAAYK	231213_OE_RK_HE_TMT_HILIC_ZH	10780	24.4449	7.4e-08	1176.85	3	-3.38	584.7	HE	10191.6	7920.9	9297.29	10335.1	9249.82	12917.3	15204.1	10808	14529.5	10988.3	34244.3	9398.93	12889.4	111442	147996	Complex/hybrid	2	1	2	NeuAc	Q3TDQ1_HexNAc(4)Hex(3)Fuc(2)NeuAc(1)	Q3TDQ1_638	Q3TDQ1_638_HexNAc(4)Hex(3)Fuc(2)NeuAc(1)_HE			Yes
Q3TDQ1_638_HexNAc(4)Hex(3)Fuc(2)NeuAc(1)	Q3TDQ1	638	HexNAc(4)Hex(3)Fuc(2)NeuAc(1)	4	3	2	1		>sp|Q3TDQ1|STT3B_MOUSE Dolichyl-diphosphooligosaccharide--protein glycosyltransferase subunit STT3B OS=Mus musculus OX=10090 GN=Stt3b PE=1 SV=2	Stt3b	K.[+229.16293].AMSSN[+1881.68720]ETAAYK[+229.16293].I	AMSSNETAAYK	231213_OE_RK_HE_TMT_HILIC_ZH	14060	30.7107	2.8e-11	1171.51	3	-4.04	680.4	HE	23660.1	28795.4	25403.3	30789.5	28224.9	29351.7	34622	30960.5	44566.2	28422.3	91957.9	27374.6	33584.5	304796	147997	Complex/hybrid	2	1	2	NeuAc	Q3TDQ1_HexNAc(4)Hex(3)Fuc(2)NeuAc(1)	Q3TDQ1_638	Q3TDQ1_638_HexNAc(4)Hex(3)Fuc(2)NeuAc(1)_HE			Yes
Q3TDQ1_638_HexNAc(4)Hex(3)Fuc(2)NeuAc(1)	Q3TDQ1	638	HexNAc(4)Hex(3)Fuc(2)NeuAc(1)	4	3	2	1		>sp|Q3TDQ1|STT3B_MOUSE Dolichyl-diphosphooligosaccharide--protein glycosyltransferase subunit STT3B OS=Mus musculus OX=10090 GN=Stt3b PE=1 SV=2	Stt3b	K.[+229.16293].AMSSN[+1881.68720]ETAAYK[+229.16293].I	AMSSNETAAYK	231213_OE_RK_HE_TMT_HILIC_ZH	14087	30.7614	3.1e-10	878.888	4	-2.74	623.4	HE	2183.07	3323.99	2525.01	3505.75	1746.43	2977.1	2562.3	2566.44	2261.3	2780.9	6053.95	2656.85	2629.61	26432.3	147998	Complex/hybrid	2	1	2	NeuAc	Q3TDQ1_HexNAc(4)Hex(3)Fuc(2)NeuAc(1)	Q3TDQ1_638	Q3TDQ1_638_HexNAc(4)Hex(3)Fuc(2)NeuAc(1)_HE			Yes
Q3TDQ1_638_HexNAc(2)Hex(9)	Q3TDQ1	638	HexNAc(2)Hex(9)	2	9				>sp|Q3TDQ1|STT3B_MOUSE Dolichyl-diphosphooligosaccharide--protein glycosyltransferase subunit STT3B OS=Mus musculus OX=10090 GN=Stt3b PE=1 SV=2	Stt3b	K.[+229.16293].AM[+15.99492]SSN[+1864.63416]ETAAYK[+229.16293].I	AMSSNETAAYK	231213_OE_RK_HE_TMT_HILIC_ZH	10778	24.4415	1e-08	1171.17	3	4.23	566.6	HE	20165.3	19238.4	18706.1	21411.4	20046.7	22339.8	24867.3	25329.4	28379.1	26484.3	65058.4	19913.6	25480	226968	147999	Oligomannose	0	0	0	None	Q3TDQ1_HexNAc(2)Hex(9)	Q3TDQ1_638	Q3TDQ1_638_HexNAc(2)Hex(9)_HE			Yes
Q3TDQ1_638_HexNAc(2)Hex(9)	Q3TDQ1	638	HexNAc(2)Hex(9)	2	9				>sp|Q3TDQ1|STT3B_MOUSE Dolichyl-diphosphooligosaccharide--protein glycosyltransferase subunit STT3B OS=Mus musculus OX=10090 GN=Stt3b PE=1 SV=2	Stt3b	K.[+229.16293].AMSSN[+1864.63416]ETAAYK[+229.16293].I	AMSSNETAAYK	231213_OE_RK_HE_TMT_HILIC_ZH	14056	30.704	6.9e-14	1165.84	3	3.6	787.4	HE	42806.2	42463.5	41838	43955	42284.4	46795.5	58357.3	51609.3	63346.1	53066.5	140078	42669.4	54634.9	486522	148000	Oligomannose	0	0	0	None	Q3TDQ1_HexNAc(2)Hex(9)	Q3TDQ1_638	Q3TDQ1_638_HexNAc(2)Hex(9)_HE			Yes
Q3TDQ1_638_HexNAc(2)Hex(9)	Q3TDQ1	638	HexNAc(2)Hex(9)	2	9				>sp|Q3TDQ1|STT3B_MOUSE Dolichyl-diphosphooligosaccharide--protein glycosyltransferase subunit STT3B OS=Mus musculus OX=10090 GN=Stt3b PE=1 SV=2	Stt3b	K.[+229.16293].AMSSN[+1864.63416]ETAAYK[+229.16293].I	AMSSNETAAYK	231213_OE_RK_HE_TMT_HILIC_ZH	14084	30.7563	5.2e-13	874.63	4	3.69	718.2	HE	1789.69	1790.62	2332.02	3365.13	3574.78	3358.82	2616.29	3171.65	4664.92	3470.29	12091.2	2570.45	3456.39	30134.2	148001	Oligomannose	0	0	0	None	Q3TDQ1_HexNAc(2)Hex(9)	Q3TDQ1_638	Q3TDQ1_638_HexNAc(2)Hex(9)_HE			Yes
Q3TDQ1_638_HexNAc(2)Hex(9)	Q3TDQ1	638	HexNAc(2)Hex(9)	2	9				>sp|Q3TDQ1|STT3B_MOUSE Dolichyl-diphosphooligosaccharide--protein glycosyltransferase subunit STT3B OS=Mus musculus OX=10090 GN=Stt3b PE=1 SV=2	Stt3b	K.[+229.16293].AMSSN[+1864.63416]ETAAYK[+229.16293].I	AMSSNETAAYK	231213_OE_RK_HE_TMT_HILIC_ZH	14072	30.7327	5.2e-11	874.63	4	3.82	604	HE	3517.7	3554.9	1976.4	3725.18	4937.76	3141.29	4384.08	5377.11	6552.66	3587.46	11909.5	3542.39	4608.52	40754.6	148002	Oligomannose	0	0	0	None	Q3TDQ1_HexNAc(2)Hex(9)	Q3TDQ1_638	Q3TDQ1_638_HexNAc(2)Hex(9)_HE			Yes
Q3TDQ1_638_HexNAc(2)Hex(8)	Q3TDQ1	638	HexNAc(2)Hex(8)	2	8				>sp|Q3TDQ1|STT3B_MOUSE Dolichyl-diphosphooligosaccharide--protein glycosyltransferase subunit STT3B OS=Mus musculus OX=10090 GN=Stt3b PE=1 SV=2	Stt3b	K.[+229.16293].AMSSN[+1702.58133]ETAAYK[+229.16293].I	AMSSNETAAYK	231213_OE_RK_HE_TMT_HILIC_ZH	14117	30.8174	4.3e-12	1111.82	3	7.07	688.8	HE	3611.13	4254.17	5388.98	5881.67	3856.51	3934.21	6602.94	4390.9	7614.91	5761.57	36318.8	4598.49	5660.91	51297	148003	Oligomannose	0	0	0	None	Q3TDQ1_HexNAc(2)Hex(8)	Q3TDQ1_638	Q3TDQ1_638_HexNAc(2)Hex(8)_HE			Yes
P32261_129_HexNAc(4)Hex(5)Fuc(1)NeuGc(2)	P32261	129	HexNAc(4)Hex(5)Fuc(1)NeuGc(2)	4	5	1		2	>sp|P32261|ANT3_MOUSE Antithrombin-III OS=Mus musculus OX=10090 GN=Serpinc1 PE=1 SV=1	Serpinc1	K.[+229.16293].LGAC[+57.02146]N[+2382.82018]DTLK[+229.16293].Q	LGACNDTLK	231213_OE_RK_HE_TMT_HILIC_ZH	18778	39.7053	8.1e-05	1278.22	3	3.46	414.7	HE	2379.69	0	1609.23	2001.63	1554.63	1707.39	2223.13	2384.08	3752.06	4186.72	8544.19	1509.03	2850.68	21798.6	148004	Complex/hybrid	2	2	1	NeuGc	P32261_HexNAc(4)Hex(5)Fuc(1)NeuGc(2)	P32261_129	P32261_129_HexNAc(4)Hex(5)Fuc(1)NeuGc(2)_HE	Yes
P32261_129_HexNAc(4)Hex(5)Fuc(1)NeuGc(2)	P32261	129	HexNAc(4)Hex(5)Fuc(1)NeuGc(2)	4	5	1		2	>sp|P32261|ANT3_MOUSE Antithrombin-III OS=Mus musculus OX=10090 GN=Serpinc1 PE=1 SV=1	Serpinc1	K.[+229.16293].LGAC[+57.02146]N[+2382.82018]DTLK[+229.16293].Q	LGACNDTLK	231213_OE_RK_HE_TMT_HILIC_ZH	18796	39.7412	4.6e-05	958.916	4	1.81	403.2	HE	3164.35	3440.38	2478.92	5268.83	4584.25	4886.27	5828.37	5630.65	6910.98	3089.73	8832.55	3787.34	5269.2	45282.7	148005	Complex/hybrid	2	2	1	NeuGc	P32261_HexNAc(4)Hex(5)Fuc(1)NeuGc(2)	P32261_129	P32261_129_HexNAc(4)Hex(5)Fuc(1)NeuGc(2)_HE	Yes
P32261_129_HexNAc(4)Hex(5)NeuGc(2)	P32261	129	HexNAc(4)Hex(5)NeuGc(2)	4	5			2	>sp|P32261|ANT3_MOUSE Antithrombin-III OS=Mus musculus OX=10090 GN=Serpinc1 PE=1 SV=1	Serpinc1	K.[+229.16293].LGAC[+57.02146]N[+2236.76227]DTLK[+229.16293].Q	LGACNDTLK	231213_OE_RK_HE_TMT_HILIC_ZH	18983	40.0934	2.9e-06	1229.54	3	4.14	537.7	HE	5851.75	4667.44	3864.06	5245.95	5462.83	2542.63	4187.05	5019.68	5989.02	4259.49	11601.9	5018.4	4399.57	47089.9	148006	Complex/hybrid	2	2	0	NeuGc	P32261_HexNAc(4)Hex(5)NeuGc(2)	P32261_129	P32261_129_HexNAc(4)Hex(5)NeuGc(2)_HE	Yes
P32261_129_HexNAc(4)Hex(5)NeuGc(2)	P32261	129	HexNAc(4)Hex(5)NeuGc(2)	4	5			2	>sp|P32261|ANT3_MOUSE Antithrombin-III OS=Mus musculus OX=10090 GN=Serpinc1 PE=1 SV=1	Serpinc1	K.[+229.16293].LGAC[+57.02146]N[+2236.76227]DTLK[+229.16293].Q	LGACNDTLK	231213_OE_RK_HE_TMT_HILIC_ZH	18986	40.0985	2e-06	922.404	4	5.27	523.4	HE	3185.55	3848.32	3689.11	3760.76	3750.95	2664.2	3979.87	2839.91	4870.34	1887.6	9513.18	3646.94	3248.38	34476.6	148007	Complex/hybrid	2	2	0	NeuGc	P32261_HexNAc(4)Hex(5)NeuGc(2)	P32261_129	P32261_129_HexNAc(4)Hex(5)NeuGc(2)_HE	Yes
P32261_129_HexNAc(4)Hex(5)NeuGc(2)	P32261	129	HexNAc(4)Hex(5)NeuGc(2)	4	5			2	>sp|P32261|ANT3_MOUSE Antithrombin-III OS=Mus musculus OX=10090 GN=Serpinc1 PE=1 SV=1	Serpinc1	K.[+229.16293].LGAC[+57.02146]N[+2236.76227]DTLK[+229.16293].Q	LGACNDTLK	231213_OE_RK_HE_TMT_HILIC_ZH	18781	39.7121	8e-06	1229.53	3	2.74	521.6	HE	4237.07	4046.36	4276.46	5868.54	4690.69	3145.76	3537.72	4673.22	3426.69	5420.01	10654.4	4623.83	4040.68	43322.5	148008	Complex/hybrid	2	2	0	NeuGc	P32261_HexNAc(4)Hex(5)NeuGc(2)	P32261_129	P32261_129_HexNAc(4)Hex(5)NeuGc(2)_HE	Yes
P32261_129_HexNAc(4)Hex(5)NeuGc(2)	P32261	129	HexNAc(4)Hex(5)NeuGc(2)	4	5			2	>sp|P32261|ANT3_MOUSE Antithrombin-III OS=Mus musculus OX=10090 GN=Serpinc1 PE=1 SV=1	Serpinc1	K.[+229.16293].LGAC[+57.02146]N[+2236.76227]DTLK[+229.16293].Q	LGACNDTLK	231213_OE_RK_HE_TMT_HILIC_ZH	18776	39.7019	9e-05	922.403	4	3.55	366.1	HE	5481.15	2404.72	3825.43	3557.73	3517.02	2191.65	4647.55	3708.29	4506.19	4346.43	9918.78	3757.21	3880.02	38186.2	148009	Complex/hybrid	2	2	0	NeuGc	P32261_HexNAc(4)Hex(5)NeuGc(2)	P32261_129	P32261_129_HexNAc(4)Hex(5)NeuGc(2)_HE	Yes
P32261_129_HexNAc(4)Hex(5)Fuc(1)NeuGc(1)	P32261	129	HexNAc(4)Hex(5)Fuc(1)NeuGc(1)	4	5	1		1	>sp|P32261|ANT3_MOUSE Antithrombin-III OS=Mus musculus OX=10090 GN=Serpinc1 PE=1 SV=1	Serpinc1	K.[+229.16293].LGAC[+57.02146]N[+2075.72985]DTLK[+229.16293].Q	LGACNDTLK	231213_OE_RK_HE_TMT_HILIC_ZH	18103	38.4178	2e-06	1175.86	3	5.66	551.2	HE	3048.59	2149.85	2598.6	3313.33	2543.51	3507.39	4144.13	4298.94	5031.17	3944.74	7430.61	2730.78	4185.28	34580.3	148010	Complex/hybrid	2	1	1	NeuGc	P32261_HexNAc(4)Hex(5)Fuc(1)NeuGc(1)	P32261_129	P32261_129_HexNAc(4)Hex(5)Fuc(1)NeuGc(1)_HE	Yes
P32261_129_HexNAc(4)Hex(5)Fuc(1)NeuGc(1)	P32261	129	HexNAc(4)Hex(5)Fuc(1)NeuGc(1)	4	5	1		1	>sp|P32261|ANT3_MOUSE Antithrombin-III OS=Mus musculus OX=10090 GN=Serpinc1 PE=1 SV=1	Serpinc1	K.[+229.16293].LGAC[+57.02146]N[+2075.72985]DTLK[+229.16293].Q	LGACNDTLK	231213_OE_RK_HE_TMT_HILIC_ZH	17997	38.2143	1.9e-05	882.147	4	6.06	402.7	HE	3306.48	2033.68	3373.61	3173.74	2218.93	5767.67	6033.8	6160.92	5476.58	5071.71	7481.82	2821.29	5702.14	42617.1	148011	Complex/hybrid	2	1	1	NeuGc	P32261_HexNAc(4)Hex(5)Fuc(1)NeuGc(1)	P32261_129	P32261_129_HexNAc(4)Hex(5)Fuc(1)NeuGc(1)_HE	Yes
P32261_129_HexNAc(4)Hex(7)	P32261	129	HexNAc(4)Hex(7)	4	7				>sp|P32261|ANT3_MOUSE Antithrombin-III OS=Mus musculus OX=10090 GN=Serpinc1 PE=1 SV=1	Serpinc1	K.[+229.16293].LGAC[+57.02146]N[+1946.68725]DTLK[+229.16293].Q	LGACNDTLK	231213_OE_RK_HE_TMT_HILIC_ZH	17999	38.2177	0.00018	1132.85	3	8.8	341.2	HE	3381.12	2869.53	3746.86	3166.74	4550.4	2353.27	3817.64	3881.27	5477.57	3248.89	11238.2	3542.93	3755.73	36493.3	148012	Complex/hybrid	2	0	0	None	P32261_HexNAc(4)Hex(7)	P32261_129	P32261_129_HexNAc(4)Hex(7)_HE	Yes
P32261_129_HexNAc(4)Hex(5)NeuGc(1)	P32261	129	HexNAc(4)Hex(5)NeuGc(1)	4	5			1	>sp|P32261|ANT3_MOUSE Antithrombin-III OS=Mus musculus OX=10090 GN=Serpinc1 PE=1 SV=1	Serpinc1	K.[+229.16293].LGAC[+57.02146]N[+1929.67194]DTLK[+229.16293].Q	LGACNDTLK	231213_OE_RK_HE_TMT_HILIC_ZH	17978	38.1771	5.3e-09	1127.17	3	3	632.5	HE	9972.72	6681.59	8676.69	10014.9	7147.68	5190.55	8970.23	8707.89	10435.1	6290.29	22255.4	8498.72	7918.82	82087.7	148013	Complex/hybrid	2	1	0	NeuGc	P32261_HexNAc(4)Hex(5)NeuGc(1)	P32261_129	P32261_129_HexNAc(4)Hex(5)NeuGc(1)_HE	Yes
P32261_129_HexNAc(4)Hex(5)NeuGc(1)	P32261	129	HexNAc(4)Hex(5)NeuGc(1)	4	5			1	>sp|P32261|ANT3_MOUSE Antithrombin-III OS=Mus musculus OX=10090 GN=Serpinc1 PE=1 SV=1	Serpinc1	K.[+229.16293].LGAC[+57.02146]N[+1929.67194]DTLK[+229.16293].Q	LGACNDTLK	231213_OE_RK_HE_TMT_HILIC_ZH	17996	38.2126	1.2e-06	845.631	4	5.22	553.5	HE	5381.11	4055.52	4883.75	4534.88	5326.89	4015.2	4337.83	4699.49	6051.92	3867.47	13327.8	4836.43	4594.38	47154.1	148014	Complex/hybrid	2	1	0	NeuGc	P32261_HexNAc(4)Hex(5)NeuGc(1)	P32261_129	P32261_129_HexNAc(4)Hex(5)NeuGc(1)_HE	Yes
P32261_129_HexNAc(4)Hex(5)Fuc(1)	P32261	129	HexNAc(4)Hex(5)Fuc(1)	4	5	1			>sp|P32261|ANT3_MOUSE Antithrombin-III OS=Mus musculus OX=10090 GN=Serpinc1 PE=1 SV=1	Serpinc1	K.[+229.16293].LGAC[+57.02146]N[+1768.63952]DTLK[+229.16293].Q	LGACNDTLK	231213_OE_RK_HE_TMT_HILIC_ZH	17025	36.361	8.8e-05	1073.49	3	4.28	363.5	HE	1609.83	1479.02	2305.05	2716.99	2525.14	3743.37	3366.93	4566.85	4845.29	4819.87	9400.86	2127.2	4268.46	31978.3	148015	Complex/hybrid	2	0	1	None	P32261_HexNAc(4)Hex(5)Fuc(1)	P32261_129	P32261_129_HexNAc(4)Hex(5)Fuc(1)_HE	Yes
P32261_129_HexNAc(4)Hex(5)	P32261	129	HexNAc(4)Hex(5)	4	5				>sp|P32261|ANT3_MOUSE Antithrombin-III OS=Mus musculus OX=10090 GN=Serpinc1 PE=1 SV=1	Serpinc1	K.[+229.16293].LGAC[+57.02146]N[+1622.58161]DTLK[+229.16293].Q	LGACNDTLK	231213_OE_RK_HE_TMT_HILIC_ZH	17022	36.356	0.00063	1024.81	3	3.94	350.5	HE	3603.02	4191.54	3091.74	4019.04	4001.79	2980.51	2122.83	3306.62	4577.06	2658.48	7757.49	3781.43	3129.1	34552.6	148016	Complex/hybrid	2	0	0	None	P32261_HexNAc(4)Hex(5)	P32261_129	P32261_129_HexNAc(4)Hex(5)_HE	Yes
P32261_168_HexNAc(4)Hex(5)Fuc(1)NeuGc(2)	P32261	168	HexNAc(4)Hex(5)Fuc(1)NeuGc(2)	4	5	1		2	>sp|P32261|ANT3_MOUSE Antithrombin-III OS=Mus musculus OX=10090 GN=Serpinc1 PE=1 SV=1	Serpinc1	R.[+229.16293].K[+229.16293]AN[+2382.82018]K[+229.16293]SSDLVSANR.L	KANKSSDLVSANR	231213_OE_RK_HE_TMT_HILIC_ZH	13207	29.0817	0.0055	1115.78	4	7.25	299.2	HE	0	0	0	0	0	0	0	0	1261.26	0	3004.64	0	252.252	1261.26	148017	Complex/hybrid	2	2	1	NeuGc	P32261_HexNAc(4)Hex(5)Fuc(1)NeuGc(2)	P32261_168	P32261_168_HexNAc(4)Hex(5)Fuc(1)NeuGc(2)_HE	Yes
P32261_168_HexNAc(4)Hex(5)NeuGc(1)	P32261	168	HexNAc(4)Hex(5)NeuGc(1)	4	5			1	>sp|P32261|ANT3_MOUSE Antithrombin-III OS=Mus musculus OX=10090 GN=Serpinc1 PE=1 SV=1	Serpinc1	K.[+229.16293].AN[+1929.67194]K[+229.16293].S	ANK	231213_OE_RK_HE_TMT_HILIC_ZH	6070	15.4537	0.0038	907.408	3	7.03	245.3	HE	0	0	0	0	0	0	0	0	0	867.912	2228.7	0	173.582	867.912	148018	Complex/hybrid	2	1	0	NeuGc	P32261_HexNAc(4)Hex(5)NeuGc(1)	P32261_168	P32261_168_HexNAc(4)Hex(5)NeuGc(1)_HE	Yes
P32261_188_HexNAc(4)Hex(6)Fuc(1)NeuGc(1)	P32261	188	HexNAc(4)Hex(6)Fuc(1)NeuGc(1)	4	6	1		1	>sp|P32261|ANT3_MOUSE Antithrombin-III OS=Mus musculus OX=10090 GN=Serpinc1 PE=1 SV=1	Serpinc1	K.[+229.16293].SLTFN[+2237.78267]ESYQDVSEVVYGAK[+229.16293].L	SLTFNESYQDVSEVVYGAK	231213_OE_RK_HE_TMT_HILIC_ZH	34055	68.7837	1.1e-13	1208.54	4	3.06	736.5	HE	4022.55	3947.67	3306.94	5852.83	5040.34	6025.82	4496.95	6570.39	5635.79	6216.21	10083	4434.07	5789.03	51115.5	148019	Complex/hybrid	2	1	1	NeuGc	P32261_HexNAc(4)Hex(6)Fuc(1)NeuGc(1)	P32261_188	P32261_188_HexNAc(4)Hex(6)Fuc(1)NeuGc(1)_HE	Yes
P32261_188_HexNAc(4)Hex(6)Fuc(1)NeuGc(1)	P32261	188	HexNAc(4)Hex(6)Fuc(1)NeuGc(1)	4	6	1		1	>sp|P32261|ANT3_MOUSE Antithrombin-III OS=Mus musculus OX=10090 GN=Serpinc1 PE=1 SV=1	Serpinc1	K.[+229.16293].SLTFN[+2237.78267]ESYQDVSEVVYGAK[+229.16293].L	SLTFNESYQDVSEVVYGAK	231213_OE_RK_HE_TMT_HILIC_ZH	34431	69.4979	6e-06	1208.79	4	1.96	365.9	HE	2755.85	3382.56	3952.97	5207.19	3914.13	5277.68	4070.14	4876.75	3706.23	4442.55	8563.96	3842.54	4474.67	41586	148020	Complex/hybrid	2	1	1	NeuGc	P32261_HexNAc(4)Hex(6)Fuc(1)NeuGc(1)	P32261_188	P32261_188_HexNAc(4)Hex(6)Fuc(1)NeuGc(1)_HE	Yes
P32261_188_HexNAc(4)Hex(6)Fuc(1)NeuGc(1)	P32261	188	HexNAc(4)Hex(6)Fuc(1)NeuGc(1)	4	6	1		1	>sp|P32261|ANT3_MOUSE Antithrombin-III OS=Mus musculus OX=10090 GN=Serpinc1 PE=1 SV=1	Serpinc1	K.[+229.16293].SLTFN[+2237.78267]ESYQDVSEVVYGAK[+229.16293].L	SLTFNESYQDVSEVVYGAK	231213_OE_RK_HE_TMT_HILIC_ZH	33988	68.6549	2.2e-05	1611.05	3	2.02	315.4	HE	946.18	0	1541.68	1369.16	1245.23	0	869.42	1881.08	1151.93	1244.61	3796.21	1020.45	1029.41	10249.3	148021	Complex/hybrid	2	1	1	NeuGc	P32261_HexNAc(4)Hex(6)Fuc(1)NeuGc(1)	P32261_188	P32261_188_HexNAc(4)Hex(6)Fuc(1)NeuGc(1)_HE	Yes
P32261_188_HexNAc(4)Hex(6)Fuc(1)NeuGc(1)	P32261	188	HexNAc(4)Hex(6)Fuc(1)NeuGc(1)	4	6	1		1	>sp|P32261|ANT3_MOUSE Antithrombin-III OS=Mus musculus OX=10090 GN=Serpinc1 PE=1 SV=1	Serpinc1	K.[+229.16293].SLTFN[+2237.78267]ESYQDVSEVVYGAK[+229.16293].L	SLTFNESYQDVSEVVYGAK	231213_OE_RK_HE_TMT_HILIC_ZH	33779	68.257	0.00024	1611.38	3	3.07	245	HE	0	0	0	0	0	0	1566.88	0	0	2071.16	2651.68	0	727.609	3638.05	148022	Complex/hybrid	2	1	1	NeuGc	P32261_HexNAc(4)Hex(6)Fuc(1)NeuGc(1)	P32261_188	P32261_188_HexNAc(4)Hex(6)Fuc(1)NeuGc(1)_HE	Yes
P32261_188_HexNAc(4)Hex(5)NeuGc(2)	P32261	188	HexNAc(4)Hex(5)NeuGc(2)	4	5			2	>sp|P32261|ANT3_MOUSE Antithrombin-III OS=Mus musculus OX=10090 GN=Serpinc1 PE=1 SV=1	Serpinc1	K.[+229.16293].SLTFN[+2236.76227]ESYQDVSEVVYGAK[+229.16293].L	SLTFNESYQDVSEVVYGAK	231213_OE_RK_HE_TMT_HILIC_ZH	34241	69.1354	6.5e-14	1208.29	4	6.68	731.7	HE	3719.84	3404.62	3701.08	3843.78	4350.12	5575.05	4366.09	6015.75	4832.78	6463.81	10045.3	3803.89	5450.7	46272.9	148023	Complex/hybrid	2	2	0	NeuGc	P32261_HexNAc(4)Hex(5)NeuGc(2)	P32261_188	P32261_188_HexNAc(4)Hex(5)NeuGc(2)_HE	Yes
P32261_188_HexNAc(4)Hex(5)NeuGc(2)	P32261	188	HexNAc(4)Hex(5)NeuGc(2)	4	5			2	>sp|P32261|ANT3_MOUSE Antithrombin-III OS=Mus musculus OX=10090 GN=Serpinc1 PE=1 SV=1	Serpinc1	K.[+229.16293].SLTFN[+2236.76227]ESYQDVSEVVYGAK[+229.16293].L	SLTFNESYQDVSEVVYGAK	231213_OE_RK_HE_TMT_HILIC_ZH	33735	68.176	1e-12	1208.54	4	3.56	659.8	HE	4464.82	3573.38	4743.99	3817.57	4190.78	5068.2	4182.33	5494.9	4211.14	4592.72	11534.4	4158.11	4709.86	44339.8	148024	Complex/hybrid	2	2	0	NeuGc	P32261_HexNAc(4)Hex(5)NeuGc(2)	P32261_188	P32261_188_HexNAc(4)Hex(5)NeuGc(2)_HE	Yes
P32261_188_HexNAc(4)Hex(5)NeuGc(2)	P32261	188	HexNAc(4)Hex(5)NeuGc(2)	4	5			2	>sp|P32261|ANT3_MOUSE Antithrombin-III OS=Mus musculus OX=10090 GN=Serpinc1 PE=1 SV=1	Serpinc1	K.[+229.16293].SLTFN[+2236.76227]ESYQDVSEVVYGAK[+229.16293].L	SLTFNESYQDVSEVVYGAK	231213_OE_RK_HE_TMT_HILIC_ZH	33840	68.3772	7.8e-11	1208.29	4	4.76	599.2	HE	5561.43	3616.95	6118.53	6693.99	5579.08	8243.19	5381.45	8610.17	7189.75	8297.07	19534.2	5514	7544.33	65291.6	148025	Complex/hybrid	2	2	0	NeuGc	P32261_HexNAc(4)Hex(5)NeuGc(2)	P32261_188	P32261_188_HexNAc(4)Hex(5)NeuGc(2)_HE	Yes
P32261_188_HexNAc(4)Hex(5)NeuGc(2)	P32261	188	HexNAc(4)Hex(5)NeuGc(2)	4	5			2	>sp|P32261|ANT3_MOUSE Antithrombin-III OS=Mus musculus OX=10090 GN=Serpinc1 PE=1 SV=1	Serpinc1	K.[+229.16293].SLTFN[+2236.76227]ESYQDVSEVVYGAK[+229.16293].L	SLTFNESYQDVSEVVYGAK	231213_OE_RK_HE_TMT_HILIC_ZH	34278	69.203	3.5e-06	1208.29	4	5.77	375.9	HE	4542.25	2829.34	5272.34	5163.95	5167.08	5353.19	5412.39	7620.73	6604.14	6290.34	12882.2	4594.99	6256.16	54255.8	148026	Complex/hybrid	2	2	0	NeuGc	P32261_HexNAc(4)Hex(5)NeuGc(2)	P32261_188	P32261_188_HexNAc(4)Hex(5)NeuGc(2)_HE	Yes
P32261_188_HexNAc(4)Hex(7)	P32261	188	HexNAc(4)Hex(7)	4	7				>sp|P32261|ANT3_MOUSE Antithrombin-III OS=Mus musculus OX=10090 GN=Serpinc1 PE=1 SV=1	Serpinc1	K.[+229.16293].SLTFN[+1946.68725]ESYQDVSEVVYGAK[+229.16293].L	SLTFNESYQDVSEVVYGAK	231213_OE_RK_HE_TMT_HILIC_ZH	32729	66.2562	8.2e-16	1136.02	4	8.15	829.5	HE	16732.9	15412.5	15927.6	19036.4	21000.9	19884.7	21165.1	25357	24053.7	22245	49540.3	17622.1	22541.1	200816	148027	Complex/hybrid	2	0	0	None	P32261_HexNAc(4)Hex(7)	P32261_188	P32261_188_HexNAc(4)Hex(7)_HE	Yes
P32261_188_HexNAc(4)Hex(5)NeuGc(1)	P32261	188	HexNAc(4)Hex(5)NeuGc(1)	4	5			1	>sp|P32261|ANT3_MOUSE Antithrombin-III OS=Mus musculus OX=10090 GN=Serpinc1 PE=1 SV=1	Serpinc1	K.[+229.16293].SLTFN[+1929.67194]ESYQDVSEVVYGAK[+229.16293].L	SLTFNESYQDVSEVVYGAK	231213_OE_RK_HE_TMT_HILIC_ZH	32699	66.1987	3.4e-09	1131.76	4	3.15	551.4	HE	15961.6	16607.1	13752.5	17517.8	14726.6	16852.8	16712.5	17664.2	20880.8	16301.9	26279.7	15713.1	17682.4	166978	148028	Complex/hybrid	2	1	0	NeuGc	P32261_HexNAc(4)Hex(5)NeuGc(1)	P32261_188	P32261_188_HexNAc(4)Hex(5)NeuGc(1)_HE	Yes
P32261_188_HexNAc(4)Hex(5)NeuGc(1)	P32261	188	HexNAc(4)Hex(5)NeuGc(1)	4	5			1	>sp|P32261|ANT3_MOUSE Antithrombin-III OS=Mus musculus OX=10090 GN=Serpinc1 PE=1 SV=1	Serpinc1	K.[+229.16293].SLTFN[+1929.67194]ESYQDVSEVVYGAK[+229.16293].L	SLTFNESYQDVSEVVYGAK	231213_OE_RK_HE_TMT_HILIC_ZH	32882	66.5457	2.4e-09	1131.52	4	7.56	539.7	HE	8850.17	10191.9	10069.4	10389.6	10803.1	15210.9	10824.6	12762.8	13317.3	13561.9	30519.5	10060.8	13135.5	115981	148029	Complex/hybrid	2	1	0	NeuGc	P32261_HexNAc(4)Hex(5)NeuGc(1)	P32261_188	P32261_188_HexNAc(4)Hex(5)NeuGc(1)_HE	Yes
P32261_188_HexNAc(4)Hex(5)NeuGc(1)	P32261	188	HexNAc(4)Hex(5)NeuGc(1)	4	5			1	>sp|P32261|ANT3_MOUSE Antithrombin-III OS=Mus musculus OX=10090 GN=Serpinc1 PE=1 SV=1	Serpinc1	K.[+229.16293].SLTFN[+1929.67194]ESYQDVSEVVYGAK[+229.16293].L	SLTFNESYQDVSEVVYGAK	231213_OE_RK_HE_TMT_HILIC_ZH	32761	66.3169	2.1e-07	1508.68	3	2.06	536	HE	0	1910.93	1853.93	3351.35	2707.67	4357.6	4223.52	5718.25	3398.8	3301.39	6766.32	1964.78	4199.91	30823.4	148030	Complex/hybrid	2	1	0	NeuGc	P32261_HexNAc(4)Hex(5)NeuGc(1)	P32261_188	P32261_188_HexNAc(4)Hex(5)NeuGc(1)_HE	Yes
P32261_188_HexNAc(4)Hex(5)NeuGc(1)	P32261	188	HexNAc(4)Hex(5)NeuGc(1)	4	5			1	>sp|P32261|ANT3_MOUSE Antithrombin-III OS=Mus musculus OX=10090 GN=Serpinc1 PE=1 SV=1	Serpinc1	K.[+229.16293].SLTFN[+1929.67194]ESYQDVSEVVYGAK[+229.16293].L	SLTFNESYQDVSEVVYGAK	231213_OE_RK_HE_TMT_HILIC_ZH	32737	66.2714	6e-09	1509.01	3	3.05	523.2	HE	2029.24	2379.49	3182.57	3941.54	2983.92	3212.89	3609.76	3601.5	3686.34	3993.02	8525.77	2903.35	3620.7	32620.3	148031	Complex/hybrid	2	1	0	NeuGc	P32261_HexNAc(4)Hex(5)NeuGc(1)	P32261_188	P32261_188_HexNAc(4)Hex(5)NeuGc(1)_HE	Yes
P32261_188_HexNAc(4)Hex(5)NeuGc(1)	P32261	188	HexNAc(4)Hex(5)NeuGc(1)	4	5			1	>sp|P32261|ANT3_MOUSE Antithrombin-III OS=Mus musculus OX=10090 GN=Serpinc1 PE=1 SV=1	Serpinc1	K.[+229.16293].SLTFN[+1929.67194]ESYQDVSEVVYGAK[+229.16293].L	SLTFNESYQDVSEVVYGAK	231213_OE_RK_HE_TMT_HILIC_ZH	32864	66.5103	5.7e-07	1131.77	4	6.5	452.2	HE	7072.91	7282.65	7956.68	6794.21	8046.15	7325.87	7514.43	7083.57	8389.18	4622.26	20211.5	7430.52	6987.07	72087.9	148032	Complex/hybrid	2	1	0	NeuGc	P32261_HexNAc(4)Hex(5)NeuGc(1)	P32261_188	P32261_188_HexNAc(4)Hex(5)NeuGc(1)_HE	Yes
P32261_188_HexNAc(4)Hex(5)	P32261	188	HexNAc(4)Hex(5)	4	5				>sp|P32261|ANT3_MOUSE Antithrombin-III OS=Mus musculus OX=10090 GN=Serpinc1 PE=1 SV=1	Serpinc1	K.[+229.16293].SLTFN[+1622.58161]ESYQDVSEVVYGAK[+229.16293].L	SLTFNESYQDVSEVVYGAK	231213_OE_RK_HE_TMT_HILIC_ZH	31629	64.1635	2.1e-05	1054.74	4	8.94	303.2	HE	3804.64	4274.55	4474.8	4197.43	3655.48	4480.94	5677.61	3891.06	7534.77	4231.99	8372.96	4081.38	5163.27	46223.3	148033	Complex/hybrid	2	0	0	None	P32261_HexNAc(4)Hex(5)	P32261_188	P32261_188_HexNAc(4)Hex(5)_HE	Yes
P32261_225_HexNAc(4)Hex(5)Fuc(1)NeuGc(2)	P32261	225	HexNAc(4)Hex(5)Fuc(1)NeuGc(2)	4	5	1		2	>sp|P32261|ANT3_MOUSE Antithrombin-III OS=Mus musculus OX=10090 GN=Serpinc1 PE=1 SV=1	Serpinc1	R.[+229.16293].VTINNWVAN[+2382.82018]K[+229.16293]TEGR.I	VTINNWVANKTEGR	231213_OE_RK_HE_TMT_HILIC_ZH	25200	51.9107	3.2e-07	1111.26	4	6.18	566.9	HE	1141.6	1685.94	3151.27	1534.44	2283.32	4427.46	5414.39	4172.49	5716.65	3917.36	15258.5	1959.32	4729.67	33444.9	148034	Complex/hybrid	2	2	1	NeuGc	P32261_HexNAc(4)Hex(5)Fuc(1)NeuGc(2)	P32261_225	P32261_225_HexNAc(4)Hex(5)Fuc(1)NeuGc(2)_HE	Yes
P32261_225_HexNAc(4)Hex(5)Fuc(1)NeuGc(2)	P32261	225	HexNAc(4)Hex(5)Fuc(1)NeuGc(2)	4	5	1		2	>sp|P32261|ANT3_MOUSE Antithrombin-III OS=Mus musculus OX=10090 GN=Serpinc1 PE=1 SV=1	Serpinc1	R.[+229.16293].VTINNWVAN[+2382.82018]K[+229.16293]TEGR.I	VTINNWVANKTEGR	231213_OE_RK_HE_TMT_HILIC_ZH	25215	51.9377	0.0016	1481.34	3	6.09	226.9	HE	0	0	1971.15	1459.22	932.756	1409.3	2385.75	1511.21	2173.24	2134.8	5885.64	872.626	1922.86	13977.4	148035	Complex/hybrid	2	2	1	NeuGc	P32261_HexNAc(4)Hex(5)Fuc(1)NeuGc(2)	P32261_225	P32261_225_HexNAc(4)Hex(5)Fuc(1)NeuGc(2)_HE	Yes
P32261_225_HexNAc(4)Hex(5)NeuGc(2)	P32261	225	HexNAc(4)Hex(5)NeuGc(2)	4	5			2	>sp|P32261|ANT3_MOUSE Antithrombin-III OS=Mus musculus OX=10090 GN=Serpinc1 PE=1 SV=1	Serpinc1	R.[+229.16293].VTINNWVAN[+2236.76227]K[+229.16293]TEGR.I	VTINNWVANKTEGR	231213_OE_RK_HE_TMT_HILIC_ZH	25308	52.118	5.8e-07	1074.74	4	3.51	558.4	HE	4874.99	4468.64	5667.76	5484.76	3529.34	4226.28	4209.73	5235.53	3477.04	2758.45	17743.6	4805.1	3981.41	43932.5	148036	Complex/hybrid	2	2	0	NeuGc	P32261_HexNAc(4)Hex(5)NeuGc(2)	P32261_225	P32261_225_HexNAc(4)Hex(5)NeuGc(2)_HE	Yes
P32261_225_HexNAc(4)Hex(5)NeuGc(2)	P32261	225	HexNAc(4)Hex(5)NeuGc(2)	4	5			2	>sp|P32261|ANT3_MOUSE Antithrombin-III OS=Mus musculus OX=10090 GN=Serpinc1 PE=1 SV=1	Serpinc1	R.[+229.16293].VTINNWVAN[+2236.76227]K[+229.16293]TEGR.I	VTINNWVANKTEGR	231213_OE_RK_HE_TMT_HILIC_ZH	25322	52.1433	0.00042	1432.65	3	3.35	237.8	HE	1532.4	1310.34	2527.59	2142.78	2263.95	1729.96	3166.89	1291.9	1589.96	1380.93	7670.5	1955.41	1831.93	18936.7	148037	Complex/hybrid	2	2	0	NeuGc	P32261_HexNAc(4)Hex(5)NeuGc(2)	P32261_225	P32261_225_HexNAc(4)Hex(5)NeuGc(2)_HE	Yes
P32261_225_HexNAc(4)Hex(5)Fuc(1)NeuGc(1)	P32261	225	HexNAc(4)Hex(5)Fuc(1)NeuGc(1)	4	5	1		1	>sp|P32261|ANT3_MOUSE Antithrombin-III OS=Mus musculus OX=10090 GN=Serpinc1 PE=1 SV=1	Serpinc1	R.[+229.16293].VTINNWVAN[+2075.72985]K[+229.16293]TEGR.I	VTINNWVANKTEGR	231213_OE_RK_HE_TMT_HILIC_ZH	24079	49.7757	1.3e-09	1034.74	4	6.78	611.2	HE	4854.73	3179.06	4880.08	5194.66	5159.62	6158.51	6729.1	7060.39	7226.49	6443.31	16751.1	4653.63	6723.56	56886	148038	Complex/hybrid	2	1	1	NeuGc	P32261_HexNAc(4)Hex(5)Fuc(1)NeuGc(1)	P32261_225	P32261_225_HexNAc(4)Hex(5)Fuc(1)NeuGc(1)_HE	Yes
P32261_225_HexNAc(4)Hex(5)Fuc(1)NeuGc(1)	P32261	225	HexNAc(4)Hex(5)Fuc(1)NeuGc(1)	4	5	1		1	>sp|P32261|ANT3_MOUSE Antithrombin-III OS=Mus musculus OX=10090 GN=Serpinc1 PE=1 SV=1	Serpinc1	R.[+229.16293].VTINNWVAN[+2075.72985]K[+229.16293]TEGR.I	VTINNWVANKTEGR	231213_OE_RK_HE_TMT_HILIC_ZH	24081	49.7791	3e-06	1379.31	3	4.99	405.3	HE	2124.91	1406.36	2037.75	1868.49	2763.21	2781.2	3713.95	3778.53	2945.39	3581.29	8790.41	2040.14	3360.07	27001.1	148039	Complex/hybrid	2	1	1	NeuGc	P32261_HexNAc(4)Hex(5)Fuc(1)NeuGc(1)	P32261_225	P32261_225_HexNAc(4)Hex(5)Fuc(1)NeuGc(1)_HE	Yes
P32261_225_HexNAc(4)Hex(5)NeuGc(1)	P32261	225	HexNAc(4)Hex(5)NeuGc(1)	4	5			1	>sp|P32261|ANT3_MOUSE Antithrombin-III OS=Mus musculus OX=10090 GN=Serpinc1 PE=1 SV=1	Serpinc1	R.[+229.16293].VTINNWVAN[+1929.67194]K[+229.16293]TEGR.I	VTINNWVANKTEGR	231213_OE_RK_HE_TMT_HILIC_ZH	24294	50.1826	1.5e-08	998.219	4	4.4	586.7	HE	3047.52	3051.11	4559.23	3620.3	3193.14	3386.51	3727.88	3183.28	3710.17	2378.35	12097.3	3494.26	3277.24	33857.5	148040	Complex/hybrid	2	1	0	NeuGc	P32261_HexNAc(4)Hex(5)NeuGc(1)	P32261_225	P32261_225_HexNAc(4)Hex(5)NeuGc(1)_HE	Yes
P32261_225_HexNAc(4)Hex(5)NeuGc(1)	P32261	225	HexNAc(4)Hex(5)NeuGc(1)	4	5			1	>sp|P32261|ANT3_MOUSE Antithrombin-III OS=Mus musculus OX=10090 GN=Serpinc1 PE=1 SV=1	Serpinc1	R.[+229.16293].VTINNWVAN[+1929.67194]K[+229.16293]TEGR.I	VTINNWVANKTEGR	231213_OE_RK_HE_TMT_HILIC_ZH	24187	49.9801	9.3e-05	998.215	4	0.24	358.2	HE	4733.95	3528.08	4661.67	3656.42	3072.25	4296.64	3672.2	4548.63	3083.69	2293.66	14584.3	3930.48	3578.96	37547.2	148041	Complex/hybrid	2	1	0	NeuGc	P32261_HexNAc(4)Hex(5)NeuGc(1)	P32261_225	P32261_225_HexNAc(4)Hex(5)NeuGc(1)_HE	Yes
P32261_225_HexNAc(4)Hex(5)NeuGc(1)	P32261	225	HexNAc(4)Hex(5)NeuGc(1)	4	5			1	>sp|P32261|ANT3_MOUSE Antithrombin-III OS=Mus musculus OX=10090 GN=Serpinc1 PE=1 SV=1	Serpinc1	R.[+229.16293].VTINNWVAN[+1929.67194]K[+229.16293]TEGR.I	VTINNWVANKTEGR	231213_OE_RK_HE_TMT_HILIC_ZH	24170	49.9464	2.2e-05	1330.62	3	3.57	318.4	HE	3098.3	2476.32	2666.32	3950.81	3107.2	3374.83	3009.3	3041.97	1951.95	3298.11	11149.2	3059.79	2935.23	29975.1	148042	Complex/hybrid	2	1	0	NeuGc	P32261_HexNAc(4)Hex(5)NeuGc(1)	P32261_225	P32261_225_HexNAc(4)Hex(5)NeuGc(1)_HE	Yes
P32261_225_HexNAc(4)Hex(6)Fuc(1)NeuGc(1)	P32261	225	HexNAc(4)Hex(6)Fuc(1)NeuGc(1)	4	6	1		1	>sp|P32261|ANT3_MOUSE Antithrombin-III OS=Mus musculus OX=10090 GN=Serpinc1 PE=1 SV=1	Serpinc1	R.[+229.16293].VTINNWVAN[+2237.78267]K[+229.16293].T	VTINNWVANK	231213_OE_RK_HE_TMT_HILIC_ZH	26697	54.7689	0.0017	1285.59	3	1.38	363.5	HE	2901.84	2374.12	2171.92	3686.58	2318.6	2527.15	2234.26	3909.51	4323.34	3236.19	7215.38	2690.61	3246.09	29683.5	148043	Complex/hybrid	2	1	1	NeuGc	P32261_HexNAc(4)Hex(6)Fuc(1)NeuGc(1)	P32261_225	P32261_225_HexNAc(4)Hex(6)Fuc(1)NeuGc(1)_HE	Yes
P32261_225_HexNAc(4)Hex(6)Fuc(1)NeuGc(1)	P32261	225	HexNAc(4)Hex(6)Fuc(1)NeuGc(1)	4	6	1		1	>sp|P32261|ANT3_MOUSE Antithrombin-III OS=Mus musculus OX=10090 GN=Serpinc1 PE=1 SV=1	Serpinc1	R.[+229.16293].VTINNWVAN[+2237.78267]K[+229.16293].T	VTINNWVANK	231213_OE_RK_HE_TMT_HILIC_ZH	26488	54.3728	0.002	1285.59	3	2.82	337	HE	2441.93	2441.87	3138.25	2751.62	3355.33	3148.98	2343.57	4750.52	3430.15	4009.69	5515.37	2825.8	3536.58	31811.9	148044	Complex/hybrid	2	1	1	NeuGc	P32261_HexNAc(4)Hex(6)Fuc(1)NeuGc(1)	P32261_225	P32261_225_HexNAc(4)Hex(6)Fuc(1)NeuGc(1)_HE	Yes
P32261_225_HexNAc(4)Hex(5)Fuc(1)	P32261	225	HexNAc(4)Hex(5)Fuc(1)	4	5	1			>sp|P32261|ANT3_MOUSE Antithrombin-III OS=Mus musculus OX=10090 GN=Serpinc1 PE=1 SV=1	Serpinc1	R.[+229.16293].VTINNWVAN[+1768.63952]K[+229.16293]TEGR.I	VTINNWVANKTEGR	231213_OE_RK_HE_TMT_HILIC_ZH	22935	47.6005	1.4e-06	957.963	4	7.06	483.3	HE	5169.79	4633.44	6726.55	4133.83	6705.93	7007.39	7286.11	5359.44	7603.31	7588.66	13244.8	5473.91	6968.98	62214.4	148045	Complex/hybrid	2	0	1	None	P32261_HexNAc(4)Hex(5)Fuc(1)	P32261_225	P32261_225_HexNAc(4)Hex(5)Fuc(1)_HE	Yes
P32261_225_HexNAc(4)Hex(5)Fuc(1)	P32261	225	HexNAc(4)Hex(5)Fuc(1)	4	5	1			>sp|P32261|ANT3_MOUSE Antithrombin-III OS=Mus musculus OX=10090 GN=Serpinc1 PE=1 SV=1	Serpinc1	R.[+229.16293].VTINNWVAN[+1768.63952]K[+229.16293]TEGR.I	VTINNWVANKTEGR	231213_OE_RK_HE_TMT_HILIC_ZH	22939	47.6072	9e-06	1276.95	3	5.71	328.7	HE	2120.09	1393.12	1914.57	2496.01	2026.66	1761.11	3354.82	3790	3523.59	0	8624.43	1990.09	2485.9	22380	148046	Complex/hybrid	2	0	1	None	P32261_HexNAc(4)Hex(5)Fuc(1)	P32261_225	P32261_225_HexNAc(4)Hex(5)Fuc(1)_HE	Yes
P32261_225_HexNAc(4)Hex(5)Fuc(1)NeuGc(1)	P32261	225	HexNAc(4)Hex(5)Fuc(1)NeuGc(1)	4	5	1		1	>sp|P32261|ANT3_MOUSE Antithrombin-III OS=Mus musculus OX=10090 GN=Serpinc1 PE=1 SV=1	Serpinc1	R.[+229.16293].VTINNWVAN[+2075.72985]K[+229.16293].T	VTINNWVANK	231213_OE_RK_HE_TMT_HILIC_ZH	25343	52.1821	0.002	1231.57	3	2.77	328.6	HE	3109.49	2937.1	2633.72	2501.4	4106.18	3291.22	3644.16	4607.13	5325.28	5753.31	9128.55	3057.58	4524.22	37909	148047	Complex/hybrid	2	1	1	NeuGc	P32261_HexNAc(4)Hex(5)Fuc(1)NeuGc(1)	P32261_225	P32261_225_HexNAc(4)Hex(5)Fuc(1)NeuGc(1)_HE	Yes
P32261_225_HexNAc(4)Hex(5)Fuc(1)NeuGc(1)	P32261	225	HexNAc(4)Hex(5)Fuc(1)NeuGc(1)	4	5	1		1	>sp|P32261|ANT3_MOUSE Antithrombin-III OS=Mus musculus OX=10090 GN=Serpinc1 PE=1 SV=1	Serpinc1	R.[+229.16293].VTINNWVAN[+2075.72985]K[+229.16293].T	VTINNWVANK	231213_OE_RK_HE_TMT_HILIC_ZH	25314	52.1281	0.0028	1231.57	3	2.47	319.4	HE	1116.96	1483.9	2664.58	2099.24	2722.93	2447.51	3340.05	2983.96	2867.6	3125.16	5589.13	2017.52	2952.86	24851.9	148048	Complex/hybrid	2	1	1	NeuGc	P32261_HexNAc(4)Hex(5)Fuc(1)NeuGc(1)	P32261_225	P32261_225_HexNAc(4)Hex(5)Fuc(1)NeuGc(1)_HE	Yes
P32261_225_HexNAc(4)Hex(5)	P32261	225	HexNAc(4)Hex(5)	4	5				>sp|P32261|ANT3_MOUSE Antithrombin-III OS=Mus musculus OX=10090 GN=Serpinc1 PE=1 SV=1	Serpinc1	R.[+229.16293].VTINNWVAN[+1622.58161]K[+229.16293]TEGR.I	VTINNWVANKTEGR	231213_OE_RK_HE_TMT_HILIC_ZH	23022	47.7642	0.0087	921.446	4	4.24	279.7	HE	9238.17	6924.14	7970.02	10044.8	7940.28	6665.77	7459.48	5091.99	7043.16	6925.93	13285.4	8423.49	6637.27	75303.8	148049	Complex/hybrid	2	0	0	None	P32261_HexNAc(4)Hex(5)	P32261_225	P32261_225_HexNAc(4)Hex(5)_HE	Yes
P06909_773_HexNAc(4)Hex(5)NeuGc(2)	P06909	773	HexNAc(4)Hex(5)NeuGc(2)	4	5			2	>sp|P06909|CFAH_MOUSE Complement factor H OS=Mus musculus OX=10090 GN=Cfh PE=1 SV=2	Cfh	K.[+229.16293].LTEFTHN[+2236.76227]STM[+15.99492]DYK[+229.16293].C	LTEFTHNSTMDYK	231213_OE_RK_HE_TMT_HILIC_ZH	20885	43.7042	1.4e-06	1074.96	4	4.77	491.1	HE	1794.45	2976.52	4722.3	2614.56	2902.22	3664.42	2708.77	2791.41	3442.23	3625.9	10308.8	3002.01	3246.55	31242.8	148050	Complex/hybrid	2	2	0	NeuGc	P06909_HexNAc(4)Hex(5)NeuGc(2)	P06909_773	P06909_773_HexNAc(4)Hex(5)NeuGc(2)_HE	Yes	Yes
P06909_773_HexNAc(4)Hex(5)NeuGc(2)	P06909	773	HexNAc(4)Hex(5)NeuGc(2)	4	5			2	>sp|P06909|CFAH_MOUSE Complement factor H OS=Mus musculus OX=10090 GN=Cfh PE=1 SV=2	Cfh	K.[+229.16293].LTEFTHN[+2236.76227]STM[+15.99492]DYK[+229.16293].C	LTEFTHNSTMDYK	231213_OE_RK_HE_TMT_HILIC_ZH	20948	43.8223	0.006	1074.96	4	5.34	240.3	HE	2659.09	2037.17	3907.17	3379.74	2060.47	3317.62	1515.88	2637.03	2834.44	3271.9	6198.18	2808.73	2715.37	27620.5	148051	Complex/hybrid	2	2	0	NeuGc	P06909_HexNAc(4)Hex(5)NeuGc(2)	P06909_773	P06909_773_HexNAc(4)Hex(5)NeuGc(2)_HE	Yes	Yes
P06909_773_HexNAc(4)Hex(6)Fuc(1)NeuGc(1)	P06909	773	HexNAc(4)Hex(6)Fuc(1)NeuGc(1)	4	6	1		1	>sp|P06909|CFAH_MOUSE Complement factor H OS=Mus musculus OX=10090 GN=Cfh PE=1 SV=2	Cfh	K.[+229.16293].LTEFTHN[+2237.78267]STMDYK[+229.16293].C	LTEFTHNSTMDYK	231213_OE_RK_HE_TMT_HILIC_ZH	23225	48.1541	4.4e-16	1071.21	4	1.23	878.5	HE	8881.83	8053.63	10025.1	8337.3	8510.59	6735.34	7138.29	7512.57	8681.23	6469.03	23467.7	8761.69	7307.29	80344.9	148052	Complex/hybrid	2	1	1	NeuGc	P06909_HexNAc(4)Hex(6)Fuc(1)NeuGc(1)	P06909_773	P06909_773_HexNAc(4)Hex(6)Fuc(1)NeuGc(1)_HE	Yes	Yes
P06909_773_HexNAc(4)Hex(6)Fuc(1)NeuGc(1)	P06909	773	HexNAc(4)Hex(6)Fuc(1)NeuGc(1)	4	6	1		1	>sp|P06909|CFAH_MOUSE Complement factor H OS=Mus musculus OX=10090 GN=Cfh PE=1 SV=2	Cfh	K.[+229.16293].LTEFTHN[+2237.78267]STMDYK[+229.16293].C	LTEFTHNSTMDYK	231213_OE_RK_HE_TMT_HILIC_ZH	23218	48.137	2.7e-11	1427.95	3	2.93	642.7	HE	3775.76	1916.9	2950.4	3365.29	3820.6	3324.23	2515.6	3462.68	4529.35	2932.67	11834.5	3165.79	3352.91	32593.5	148053	Complex/hybrid	2	1	1	NeuGc	P06909_HexNAc(4)Hex(6)Fuc(1)NeuGc(1)	P06909_773	P06909_773_HexNAc(4)Hex(6)Fuc(1)NeuGc(1)_HE	Yes	Yes
P06909_773_HexNAc(4)Hex(5)Fuc(1)NeuGc(1)	P06909	773	HexNAc(4)Hex(5)Fuc(1)NeuGc(1)	4	5	1		1	>sp|P06909|CFAH_MOUSE Complement factor H OS=Mus musculus OX=10090 GN=Cfh PE=1 SV=2	Cfh	K.[+229.16293].LTEFTHN[+2075.72985]STMDYK[+229.16293].C	LTEFTHNSTMDYK	231213_OE_RK_HE_TMT_HILIC_ZH	22234	46.2634	9.8e-07	1030.95	4	5.35	455.8	HE	10597.1	12102.6	12695.9	11209.9	12985.8	11207.8	13666.7	11882	12007	10926	24990.5	11918.3	11937.9	119281	148054	Complex/hybrid	2	1	1	NeuGc	P06909_HexNAc(4)Hex(5)Fuc(1)NeuGc(1)	P06909_773	P06909_773_HexNAc(4)Hex(5)Fuc(1)NeuGc(1)_HE	Yes	Yes
P06909_773_HexNAc(4)Hex(5)Fuc(1)NeuGc(1)	P06909	773	HexNAc(4)Hex(5)Fuc(1)NeuGc(1)	4	5	1		1	>sp|P06909|CFAH_MOUSE Complement factor H OS=Mus musculus OX=10090 GN=Cfh PE=1 SV=2	Cfh	K.[+229.16293].LTEFTHN[+2075.72985]STMDYK[+229.16293].C	LTEFTHNSTMDYK	231213_OE_RK_HE_TMT_HILIC_ZH	22270	46.3346	2.1e-05	1030.71	4	7.58	394.7	HE	4114.57	4351.63	4665.62	4176.37	5158.27	4221.58	5113.8	5386.65	4428.83	4361.21	7023.45	4493.29	4702.41	45978.5	148055	Complex/hybrid	2	1	1	NeuGc	P06909_HexNAc(4)Hex(5)Fuc(1)NeuGc(1)	P06909_773	P06909_773_HexNAc(4)Hex(5)Fuc(1)NeuGc(1)_HE	Yes	Yes
P06909_773_HexNAc(4)Hex(5)NeuGc(1)	P06909	773	HexNAc(4)Hex(5)NeuGc(1)	4	5			1	>sp|P06909|CFAH_MOUSE Complement factor H OS=Mus musculus OX=10090 GN=Cfh PE=1 SV=2	Cfh	K.[+229.16293].LTEFTHN[+1929.67194]STM[+15.99492]DYK[+229.16293].C	LTEFTHNSTMDYK	231213_OE_RK_HE_TMT_HILIC_ZH	20001	42.026	1.1e-05	998.437	4	4.06	394.6	HE	2386.44	1905.03	4953.12	3237.16	2522.94	4112.71	2819.9	2029.81	4262.65	3274.32	10415.9	3000.94	3299.88	31504.1	148056	Complex/hybrid	2	1	0	NeuGc	P06909_HexNAc(4)Hex(5)NeuGc(1)	P06909_773	P06909_773_HexNAc(4)Hex(5)NeuGc(1)_HE	Yes	Yes
P06909_773_HexNAc(4)Hex(5)NeuGc(1)	P06909	773	HexNAc(4)Hex(5)NeuGc(1)	4	5			1	>sp|P06909|CFAH_MOUSE Complement factor H OS=Mus musculus OX=10090 GN=Cfh PE=1 SV=2	Cfh	K.[+229.16293].LTEFTHN[+1929.67194]STMDYK[+229.16293].C	LTEFTHNSTMDYK	231213_OE_RK_HE_TMT_HILIC_ZH	22426	46.6314	2.6e-16	994.437	4	3.34	883.4	HE	5599.23	4041.49	5459.97	4441.26	5467.41	5114.96	3634.19	5729.91	4719.83	4043.35	11150.1	5001.87	4648.45	48251.6	148057	Complex/hybrid	2	1	0	NeuGc	P06909_HexNAc(4)Hex(5)NeuGc(1)	P06909_773	P06909_773_HexNAc(4)Hex(5)NeuGc(1)_HE	Yes	Yes
P06909_773_HexNAc(4)Hex(5)NeuGc(1)	P06909	773	HexNAc(4)Hex(5)NeuGc(1)	4	5			1	>sp|P06909|CFAH_MOUSE Complement factor H OS=Mus musculus OX=10090 GN=Cfh PE=1 SV=2	Cfh	K.[+229.16293].LTEFTHN[+1929.67194]STMDYK[+229.16293].C	LTEFTHNSTMDYK	231213_OE_RK_HE_TMT_HILIC_ZH	22239	46.2771	1.7e-15	994.439	4	5.74	801.9	HE	6147.84	5140.39	8427.84	4135.04	7846.03	4386.13	6520.09	4810.44	7212.69	4482.89	19260.4	6339.43	5482.45	59109.4	148058	Complex/hybrid	2	1	0	NeuGc	P06909_HexNAc(4)Hex(5)NeuGc(1)	P06909_773	P06909_773_HexNAc(4)Hex(5)NeuGc(1)_HE	Yes	Yes
P06909_773_HexNAc(4)Hex(5)NeuGc(1)	P06909	773	HexNAc(4)Hex(5)NeuGc(1)	4	5			1	>sp|P06909|CFAH_MOUSE Complement factor H OS=Mus musculus OX=10090 GN=Cfh PE=1 SV=2	Cfh	K.[+229.16293].LTEFTHN[+1929.67194]STMDYK[+229.16293].C	LTEFTHNSTMDYK	231213_OE_RK_HE_TMT_HILIC_ZH	22243	46.2838	1.3e-11	1325.58	3	4.81	602	HE	4034.62	2914.45	6183.86	3556.59	5322.15	3692.77	5150.45	3950.35	5259.79	4362.55	16303.1	4402.34	4483.18	44427.6	148059	Complex/hybrid	2	1	0	NeuGc	P06909_HexNAc(4)Hex(5)NeuGc(1)	P06909_773	P06909_773_HexNAc(4)Hex(5)NeuGc(1)_HE	Yes	Yes
P06909_801_HexNAc(4)Hex(6)Fuc(1)NeuGc(1)	P06909	801	HexNAc(4)Hex(6)Fuc(1)NeuGc(1)	4	6	1		1	>sp|P06909|CFAH_MOUSE Complement factor H OS=Mus musculus OX=10090 GN=Cfh PE=1 SV=2	Cfh	K.[+229.16293].WDPEPN[+2237.78267]C[+57.02146]TSK[+229.16293].T	WDPEPNCTSK	231213_OE_RK_HE_TMT_HILIC_ZH	19296	40.6862	8.7e-05	1310.55	3	1.07	336	HE	0	0	1434.26	1105.82	1219.28	2403.85	0	0	1903.39	1161.65	3553.39	751.871	1093.78	9228.24	148060	Complex/hybrid	2	1	1	NeuGc	P06909_HexNAc(4)Hex(6)Fuc(1)NeuGc(1)	P06909_801	P06909_801_HexNAc(4)Hex(6)Fuc(1)NeuGc(1)_HE	Yes	Yes
P06909_801_HexNAc(4)Hex(7)	P06909	801	HexNAc(4)Hex(7)	4	7				>sp|P06909|CFAH_MOUSE Complement factor H OS=Mus musculus OX=10090 GN=Cfh PE=1 SV=2	Cfh	K.[+229.16293].WDPEPN[+1946.68725]C[+57.02146]TSK[+229.16293].T	WDPEPNCTSK	231213_OE_RK_HE_TMT_HILIC_ZH	18355	38.8966	5.5e-06	1213.53	3	7.85	409.5	HE	1751.49	1996.39	2626.93	1943.95	2593.38	1875.6	2445.72	2413.5	1188.45	1890.75	5290.76	2182.43	1962.81	20726.2	148061	Complex/hybrid	2	0	0	None	P06909_HexNAc(4)Hex(7)	P06909_801	P06909_801_HexNAc(4)Hex(7)_HE	Yes	Yes
P06909_801_HexNAc(4)Hex(5)NeuGc(1)	P06909	801	HexNAc(4)Hex(5)NeuGc(1)	4	5			1	>sp|P06909|CFAH_MOUSE Complement factor H OS=Mus musculus OX=10090 GN=Cfh PE=1 SV=2	Cfh	K.[+229.16293].WDPEPN[+1929.67194]C[+57.02146]TSK[+229.16293].T	WDPEPNCTSK	231213_OE_RK_HE_TMT_HILIC_ZH	18320	38.8325	5.1e-11	1207.85	3	4.77	635.9	HE	3325.98	2799.84	2519.7	4231.56	4183.95	3069.64	3376.63	3104.5	4210.08	1554.59	9346.82	3412.2	3063.09	32376.5	148062	Complex/hybrid	2	1	0	NeuGc	P06909_HexNAc(4)Hex(5)NeuGc(1)	P06909_801	P06909_801_HexNAc(4)Hex(5)NeuGc(1)_HE	Yes	Yes
P06909_801_HexNAc(4)Hex(5)NeuGc(1)	P06909	801	HexNAc(4)Hex(5)NeuGc(1)	4	5			1	>sp|P06909|CFAH_MOUSE Complement factor H OS=Mus musculus OX=10090 GN=Cfh PE=1 SV=2	Cfh	K.[+229.16293].WDPEPN[+1929.67194]C[+57.02146]TSK[+229.16293].T	WDPEPNCTSK	231213_OE_RK_HE_TMT_HILIC_ZH	18387	38.9592	1.3e-05	906.137	4	1.99	417.4	HE	2515.24	3254.57	4120.33	3216.15	4202.7	2256.21	3143.5	3470.34	2832.94	3801.84	8500.58	3461.8	3100.97	32813.8	148063	Complex/hybrid	2	1	0	NeuGc	P06909_HexNAc(4)Hex(5)NeuGc(1)	P06909_801	P06909_801_HexNAc(4)Hex(5)NeuGc(1)_HE	Yes	Yes
P06909_801_HexNAc(4)Hex(5)NeuGc(1)	P06909	801	HexNAc(4)Hex(5)NeuGc(1)	4	5			1	>sp|P06909|CFAH_MOUSE Complement factor H OS=Mus musculus OX=10090 GN=Cfh PE=1 SV=2	Cfh	K.[+229.16293].WDPEPN[+1929.67194]C[+57.02146]TSK[+229.16293].T	WDPEPNCTSK	231213_OE_RK_HE_TMT_HILIC_ZH	18351	38.8899	2.3e-05	906.138	4	2.93	386.4	HE	3728.98	2401.43	3878.97	4490.72	4469.47	3949.29	4574.62	2235.44	2788.7	2343.39	10292.6	3793.91	3178.29	34861	148064	Complex/hybrid	2	1	0	NeuGc	P06909_HexNAc(4)Hex(5)NeuGc(1)	P06909_801	P06909_801_HexNAc(4)Hex(5)NeuGc(1)_HE	Yes	Yes
P06909_801_HexNAc(4)Hex(5)NeuGc(1)	P06909	801	HexNAc(4)Hex(5)NeuGc(1)	4	5			1	>sp|P06909|CFAH_MOUSE Complement factor H OS=Mus musculus OX=10090 GN=Cfh PE=1 SV=2	Cfh	K.[+229.16293].WDPEPN[+1929.67194]C[+57.02146]TSK[+229.16293].T	WDPEPNCTSK	231213_OE_RK_HE_TMT_HILIC_ZH	18517	39.2092	7.7e-05	1207.85	3	3	323.5	HE	2089.62	1440.59	1789.06	2879.41	1784.44	0	2230.23	2030.15	2255.27	2024.56	3049.91	1996.63	1708.04	18523.3	148065	Complex/hybrid	2	1	0	NeuGc	P06909_HexNAc(4)Hex(5)NeuGc(1)	P06909_801	P06909_801_HexNAc(4)Hex(5)NeuGc(1)_HE	Yes	Yes
P06909_801_HexNAc(4)Hex(5)	P06909	801	HexNAc(4)Hex(5)	4	5				>sp|P06909|CFAH_MOUSE Complement factor H OS=Mus musculus OX=10090 GN=Cfh PE=1 SV=2	Cfh	K.[+229.16293].WDPEPN[+1622.58161]C[+57.02146]TSK[+229.16293].T	WDPEPNCTSK	231213_OE_RK_HE_TMT_HILIC_ZH	17433	37.1388	9.6e-06	1105.48	3	3.23	420.8	HE	3004.28	2812.08	4143.69	3331.99	2073.78	2952.18	4639.54	3040.96	3683.58	3289.14	8934.61	3073.16	3521.08	32971.2	148066	Complex/hybrid	2	0	0	None	P06909_HexNAc(4)Hex(5)	P06909_801	P06909_801_HexNAc(4)Hex(5)_HE	Yes	Yes
P06909_1061_HexNAc(4)Hex(5)Fuc(1)NeuGc(2)	P06909	1061	HexNAc(4)Hex(5)Fuc(1)NeuGc(2)	4	5	1		2	>sp|P06909|CFAH_MOUSE Complement factor H OS=Mus musculus OX=10090 GN=Cfh PE=1 SV=2	Cfh	K.[+229.16293].DNSC[+57.02146]VDPPHVPN[+2382.82018]ATIVTR.T	DNSCVDPPHVPNATIVTR	231213_OE_RK_HE_TMT_HILIC_ZH	20290	42.5744	2e-12	1151.74	4	2.49	666.8	HE	1856.91	1849.58	2229.69	1055.95	1921.83	2170.48	1766	1686.07	2562.43	0	4805.16	1782.79	1637	17098.9	148067	Complex/hybrid	2	2	1	NeuGc	P06909_HexNAc(4)Hex(5)Fuc(1)NeuGc(2)	P06909_1061	P06909_1061_HexNAc(4)Hex(5)Fuc(1)NeuGc(2)_HE	Yes	Yes
P06909_1061_HexNAc(4)Hex(5)NeuGc(2)	P06909	1061	HexNAc(4)Hex(5)NeuGc(2)	4	5			2	>sp|P06909|CFAH_MOUSE Complement factor H OS=Mus musculus OX=10090 GN=Cfh PE=1 SV=2	Cfh	K.[+229.16293].DNSC[+57.02146]VDPPHVPN[+2236.76227]ATIVTR.T	DNSCVDPPHVPNATIVTR	231213_OE_RK_HE_TMT_HILIC_ZH	20373	42.7313	2e-15	1115.23	4	2.3	838.5	HE	2777.57	2924.72	2972.63	2218.24	1633.35	2536.92	2782.97	2893.22	4566.78	2695.58	6196.76	2505.3	3095.1	28002	148068	Complex/hybrid	2	2	0	NeuGc	P06909_HexNAc(4)Hex(5)NeuGc(2)	P06909_1061	P06909_1061_HexNAc(4)Hex(5)NeuGc(2)_HE	Yes	Yes
P06909_1061_HexNAc(4)Hex(5)NeuGc(2)	P06909	1061	HexNAc(4)Hex(5)NeuGc(2)	4	5			2	>sp|P06909|CFAH_MOUSE Complement factor H OS=Mus musculus OX=10090 GN=Cfh PE=1 SV=2	Cfh	K.[+229.16293].DNSC[+57.02146]VDPPHVPN[+2236.76227]ATIVTR.T	DNSCVDPPHVPNATIVTR	231213_OE_RK_HE_TMT_HILIC_ZH	20404	42.7887	5.6e-06	1486.3	3	3.59	335.2	HE	0	0	0	0	0	0	0	0	0	0	1176.75	0	0	0	148069	Complex/hybrid	2	2	0	NeuGc	P06909_HexNAc(4)Hex(5)NeuGc(2)	P06909_1061	P06909_1061_HexNAc(4)Hex(5)NeuGc(2)_HE	Yes	Yes
P06909_1061_HexNAc(4)Hex(5)Fuc(1)NeuGc(1)	P06909	1061	HexNAc(4)Hex(5)Fuc(1)NeuGc(1)	4	5	1		1	>sp|P06909|CFAH_MOUSE Complement factor H OS=Mus musculus OX=10090 GN=Cfh PE=1 SV=2	Cfh	K.[+229.16293].DNSC[+57.02146]VDPPHVPN[+2075.72985]ATIVTR.T	DNSCVDPPHVPNATIVTR	231213_OE_RK_HE_TMT_HILIC_ZH	19445	40.9718	5.5e-10	1074.97	4	1.53	605.1	HE	2614.32	1376.01	2032.74	1722.88	1969.24	1971.49	2414.28	2374.55	2607.97	2116.61	4733.32	1943.04	2296.98	21200.1	148070	Complex/hybrid	2	1	1	NeuGc	P06909_HexNAc(4)Hex(5)Fuc(1)NeuGc(1)	P06909_1061	P06909_1061_HexNAc(4)Hex(5)Fuc(1)NeuGc(1)_HE	Yes	Yes
P06909_1061_HexNAc(4)Hex(6)NeuAc(1)	P06909	1061	HexNAc(4)Hex(6)NeuAc(1)	4	6		1		>sp|P06909|CFAH_MOUSE Complement factor H OS=Mus musculus OX=10090 GN=Cfh PE=1 SV=2	Cfh	K.[+229.16293].DNSC[+57.02146]VDPPHVPN[+2075.72985]ATIVTR.T	DNSCVDPPHVPNATIVTR	231213_OE_RK_HE_TMT_HILIC_ZH	19457	40.9937	0.0093	1432.96	3	1.17	219.2	HE	0	1176.97	1850.75	0	0	0	1253.15	0	2163.08	1086.2	2371.56	605.544	900.487	7530.16	148071	Complex/hybrid	2	1	0	NeuAc	P06909_HexNAc(4)Hex(6)NeuAc(1)	P06909_1061	P06909_1061_HexNAc(4)Hex(6)NeuAc(1)_HE	Yes	Yes
P06909_1061_HexNAc(4)Hex(5)NeuGc(1)	P06909	1061	HexNAc(4)Hex(5)NeuGc(1)	4	5			1	>sp|P06909|CFAH_MOUSE Complement factor H OS=Mus musculus OX=10090 GN=Cfh PE=1 SV=2	Cfh	K.[+229.16293].DNSC[+57.02146]VDPPHVPN[+1929.67194]ATIVTR.T	DNSCVDPPHVPNATIVTR	231213_OE_RK_HE_TMT_HILIC_ZH	19480	41.0382	1.4e-11	1038.46	4	3.53	620.8	HE	7736.48	5641.29	9554.11	10054.9	8900.45	6387.73	7333.37	5925.51	8585.2	8246.33	22248.7	8377.44	7295.63	78365.3	148072	Complex/hybrid	2	1	0	NeuGc	P06909_HexNAc(4)Hex(5)NeuGc(1)	P06909_1061	P06909_1061_HexNAc(4)Hex(5)NeuGc(1)_HE	Yes	Yes
P06909_1061_HexNAc(4)Hex(5)NeuGc(1)	P06909	1061	HexNAc(4)Hex(5)NeuGc(1)	4	5			1	>sp|P06909|CFAH_MOUSE Complement factor H OS=Mus musculus OX=10090 GN=Cfh PE=1 SV=2	Cfh	K.[+229.16293].DNSC[+57.02146]VDPPHVPN[+1929.67194]ATIVTR.T	DNSCVDPPHVPNATIVTR	231213_OE_RK_HE_TMT_HILIC_ZH	19508	41.0923	3.7e-06	1384.28	3	3.64	354.9	HE	0	1413.56	1932.21	1689.65	1104.39	0	2192.31	1355.97	0	0	2412.49	1227.96	709.657	9688.09	148073	Complex/hybrid	2	1	0	NeuGc	P06909_HexNAc(4)Hex(5)NeuGc(1)	P06909_1061	P06909_1061_HexNAc(4)Hex(5)NeuGc(1)_HE	Yes	Yes
P06909_1061_HexNAc(4)Hex(5)Fuc(1)	P06909	1061	HexNAc(4)Hex(5)Fuc(1)	4	5	1			>sp|P06909|CFAH_MOUSE Complement factor H OS=Mus musculus OX=10090 GN=Cfh PE=1 SV=2	Cfh	K.[+229.16293].DNSC[+57.02146]VDPPHVPN[+1768.63952]ATIVTR.T	DNSCVDPPHVPNATIVTR	231213_OE_RK_HE_TMT_HILIC_ZH	18531	39.2364	4.9e-07	998.201	4	5.25	479.3	HE	2775.48	2214.52	3722.95	2419.09	2215.32	3104.28	3600.11	2923.22	3224.28	2499.78	3982.41	2669.47	3070.33	28699	148074	Complex/hybrid	2	0	1	None	P06909_HexNAc(4)Hex(5)Fuc(1)	P06909_1061	P06909_1061_HexNAc(4)Hex(5)Fuc(1)_HE	Yes	Yes
P06909_1061_HexNAc(4)Hex(5)	P06909	1061	HexNAc(4)Hex(5)	4	5				>sp|P06909|CFAH_MOUSE Complement factor H OS=Mus musculus OX=10090 GN=Cfh PE=1 SV=2	Cfh	K.[+229.16293].DNSC[+57.02146]VDPPHVPN[+1622.58161]ATIVTR.T	DNSCVDPPHVPNATIVTR	231213_OE_RK_HE_TMT_HILIC_ZH	18577	39.3211	6.9e-07	961.688	4	6.74	387.8	HE	4824.73	4691.01	7351.88	5862.29	5811.8	5610.48	3963.39	7186.49	5377.03	4680.1	20298.1	5708.34	5363.5	55359.2	148075	Complex/hybrid	2	0	0	None	P06909_HexNAc(4)Hex(5)	P06909_1061	P06909_1061_HexNAc(4)Hex(5)_HE	Yes	Yes
P06909_1061_HexNAc(4)Hex(5)	P06909	1061	HexNAc(4)Hex(5)	4	5				>sp|P06909|CFAH_MOUSE Complement factor H OS=Mus musculus OX=10090 GN=Cfh PE=1 SV=2	Cfh	K.[+229.16293].DNSC[+57.02146]VDPPHVPN[+1622.58161]ATIVTR.T	DNSCVDPPHVPNATIVTR	231213_OE_RK_HE_TMT_HILIC_ZH	18596	39.3584	6.9e-06	961.688	4	6.04	304.3	HE	983.419	2506.05	1643.9	3265.46	2564.24	2174.39	1998.92	3279.8	2214.59	1938.43	5519.16	2192.61	2321.22	22569.2	148076	Complex/hybrid	2	0	0	None	P06909_HexNAc(4)Hex(5)	P06909_1061	P06909_1061_HexNAc(4)Hex(5)_HE	Yes	Yes
P06909_1061_HexNAc(4)Hex(5)	P06909	1061	HexNAc(4)Hex(5)	4	5				>sp|P06909|CFAH_MOUSE Complement factor H OS=Mus musculus OX=10090 GN=Cfh PE=1 SV=2	Cfh	K.[+229.16293].DNSC[+57.02146]VDPPHVPN[+1622.58161]ATIVTR.T	DNSCVDPPHVPNATIVTR	231213_OE_RK_HE_TMT_HILIC_ZH	18599	39.3634	8.2e-06	1281.92	3	9.01	265.9	HE	1137.8	1594.79	1163.56	1257.26	1221.46	1442.8	804.176	1174.64	1914.59	1560.4	4350.49	1274.97	1379.32	13271.5	148077	Complex/hybrid	2	0	0	None	P06909_HexNAc(4)Hex(5)	P06909_1061	P06909_1061_HexNAc(4)Hex(5)_HE	Yes	Yes
P09055_212_HexNAc(2)Hex(9)	P09055	212	HexNAc(2)Hex(9)	2	9				>sp|P09055|ITB1_MOUSE Integrin beta-1 OS=Mus musculus OX=10090 GN=Itgb1 PE=1 SV=1	Itgb1	K.[+229.16293].LRNPC[+57.02146]TSEQN[+1864.63416]C[+57.02146]TSPFSYK[+229.16293].N	LRNPCTSEQNCTSPFSYK	231213_OE_RK_HE_TMT_HILIC_ZH	20005	42.0328	1.5e-06	1128.74	4	2.46	460.3	HE	2403.86	1469.44	3057.94	2069.51	2152.93	1670.95	4100.06	2655.22	2537.75	3007.64	4204.27	2230.74	2794.32	25125.3	148078	Oligomannose	0	0	0	None	P09055_HexNAc(2)Hex(9)	P09055_212	P09055_212_HexNAc(2)Hex(9)_HE		Yes				Yes	Yes
P09055_212_HexNAc(4)Hex(4)NeuGc(1)	P09055	212	HexNAc(4)Hex(4)NeuGc(1)	4	4			1	>sp|P09055|ITB1_MOUSE Integrin beta-1 OS=Mus musculus OX=10090 GN=Itgb1 PE=1 SV=1	Itgb1	K.[+229.16293].LRNPC[+57.02146]TSEQN[+1767.61912]C[+57.02146]TSPFSYK[+229.16293].N	LRNPCTSEQNCTSPFSYK	231213_OE_RK_HE_TMT_HILIC_ZH	20116	42.242	6.7e-05	1104.74	4	6.15	222	HE	5957.67	3746.24	3431.99	3440.53	5721.13	5899	5979.25	6780.27	6974.29	4424.62	20130.9	4459.51	6011.49	52355	148079	Complex/hybrid	2	1	0	NeuGc	P09055_HexNAc(4)Hex(4)NeuGc(1)	P09055_212	P09055_212_HexNAc(4)Hex(4)NeuGc(1)_HE		Yes				Yes	Yes
P09055_481_HexNAc(2)Hex(9)	P09055	481	HexNAc(2)Hex(9)	2	9				>sp|P09055|ITB1_MOUSE Integrin beta-1 OS=Mus musculus OX=10090 GN=Itgb1 PE=1 SV=1	Itgb1	K.[+229.16293].C[+57.02146]HEGN[+1864.63416]GTFEC[+57.02146]GAC[+57.02146]R.C	CHEGNGTFECGACR	231213_OE_RK_HE_TMT_HILIC_ZH	7503	18.1961	1.8e-13	1250.15	3	3.62	712.2	HE	930.491	784.429	1356.12	1552.65	1030.72	771.357	1658.56	1557.98	925.598	874.374	1003.6	1130.88	1157.57	11442.3	148080	Oligomannose	0	0	0	None	P09055_HexNAc(2)Hex(9)	P09055_481	P09055_481_HexNAc(2)Hex(9)_HE		Yes				Yes	Yes
P09055_481_HexNAc(4)Hex(5)	P09055	481	HexNAc(4)Hex(5)	4	5				>sp|P09055|ITB1_MOUSE Integrin beta-1 OS=Mus musculus OX=10090 GN=Itgb1 PE=1 SV=1	Itgb1	K.[+229.16293].C[+57.02146]HEGN[+1622.58161]GTFEC[+57.02146]GAC[+57.02146]R.C	CHEGNGTFECGACR	231213_OE_RK_HE_TMT_HILIC_ZH	7753	18.6714	0.0076	1169.46	3	3.54	189	HE	0	0	0	0	0	0	0	0	1164.62	0	1169.62	0	232.925	1164.62	148081	Complex/hybrid	2	0	0	None	P09055_HexNAc(4)Hex(5)	P09055_481	P09055_481_HexNAc(4)Hex(5)_HE		Yes				Yes	Yes
P09055_520_HexNAc(2)Hex(9)	P09055	520	HexNAc(2)Hex(9)	2	9				>sp|P09055|ITB1_MOUSE Integrin beta-1 OS=Mus musculus OX=10090 GN=Itgb1 PE=1 SV=1	Itgb1	R.[+229.16293].K[+229.16293]EN[+1864.63416]SSEIC[+57.02146]SN[+0.98402]NGEC[+57.02146]VC[+57.02146]GQC[+57.02146]VC[+57.02146]R.K	KENSSEICSNNGECVCGQCVCR	231213_OE_RK_HE_TMT_HILIC_ZH	13232	29.1293	4.9e-07	1243.26	4	3.77	465.5	HE	0	0	0	785.059	994.239	0	0	0	1361.24	0	0	355.859	272.248	3140.54	148082	Oligomannose	0	0	0	None	P09055_HexNAc(2)Hex(9)	P09055_520	P09055_520_HexNAc(2)Hex(9)_HE		Yes				Yes	Yes
P09055_520_HexNAc(2)Hex(8)	P09055	520	HexNAc(2)Hex(8)	2	8				>sp|P09055|ITB1_MOUSE Integrin beta-1 OS=Mus musculus OX=10090 GN=Itgb1 PE=1 SV=1	Itgb1	R.[+229.16293].K[+229.16293]EN[+1702.58133]SSEIC[+57.02146]SNN[+0.98402]GEC[+57.02146]VC[+57.02146]GQC[+57.02146]VC[+57.02146]R.K	KENSSEICSNNGECVCGQCVCR	231213_OE_RK_HE_TMT_HILIC_ZH	13260	29.1839	5.7e-07	1203	4	6.09	426.6	HE	835.917	0	0	0	971.695	0	0	0	0	0	0	361.522	0	1807.61	148083	Oligomannose	0	0	0	None	P09055_HexNAc(2)Hex(8)	P09055_520	P09055_520_HexNAc(2)Hex(8)_HE		Yes				Yes	Yes
P09055_669_HexNAc(5)Hex(6)Fuc(1)NeuAc(2)NeuGc(1)	P09055	669	HexNAc(5)Hex(6)Fuc(1)NeuAc(2)NeuGc(1)	5	6	1	2	1	>sp|P09055|ITB1_MOUSE Integrin beta-1 OS=Mus musculus OX=10090 GN=Itgb1 PE=1 SV=1	Itgb1	K.[+229.16293].K[+229.16293]DTC[+57.02146]AQEC[+57.02146]SHFN[+3023.05288]LTK[+229.16293].V	KDTCAQECSHFNLTK	231213_OE_RK_HE_TMT_HILIC_ZH	19426	40.9364	0.0017	1110.69	5	6.94	305.8	HE	7321.84	6346.38	6969.1	7972.57	6852.69	7434.54	8919.23	7768.97	7676.21	6867.4	10959.6	7092.51	7733.27	74128.9	148084	Complex/hybrid	≥3	>3	1	Both	P09055_HexNAc(5)Hex(6)Fuc(1)NeuAc(2)NeuGc(1)	P09055_669	P09055_669_HexNAc(5)Hex(6)Fuc(1)NeuAc(2)NeuGc(1)_HE		Yes				Yes	Yes
P09055_669_HexNAc(5)Hex(6)Fuc(1)NeuGc(2)	P09055	669	HexNAc(5)Hex(6)Fuc(1)NeuGc(2)	5	6	1		2	>sp|P09055|ITB1_MOUSE Integrin beta-1 OS=Mus musculus OX=10090 GN=Itgb1 PE=1 SV=1	Itgb1	K.[+229.16293].K[+229.16293]DTC[+57.02146]AQEC[+57.02146]SHFN[+2747.95238]LTK[+229.16293].V	KDTCAQECSHFNLTK	231213_OE_RK_HE_TMT_HILIC_ZH	18542	39.2566	0.0028	1055.66	5	6.23	390.9	HE	0	1413.81	0	1386.94	1927.9	1660.24	0	1606.37	1653.67	0	1765.51	945.731	984.056	9648.93	148085	Complex/hybrid	≥3	2	1	NeuGc	P09055_HexNAc(5)Hex(6)Fuc(1)NeuGc(2)	P09055_669	P09055_669_HexNAc(5)Hex(6)Fuc(1)NeuGc(2)_HE		Yes				Yes	Yes
P09055_669_HexNAc(5)Hex(8)NeuAc(1)	P09055	669	HexNAc(5)Hex(8)NeuAc(1)	5	8		1		>sp|P09055|ITB1_MOUSE Integrin beta-1 OS=Mus musculus OX=10090 GN=Itgb1 PE=1 SV=1	Itgb1	K.[+229.16293].K[+229.16293]DTC[+57.02146]AQEC[+57.02146]SHFN[+2602.91487]LTK[+229.16293].V	KDTCAQECSHFNLTK	231213_OE_RK_HE_TMT_HILIC_ZH	17510	37.2858	6e-06	1026.85	5	2.9	492.9	HE	4807.7	2834.89	3932.51	5552.34	4205.3	4743.98	4473.69	2770.12	5579.81	4188.04	9503.38	4266.55	4351.13	43088.4	148086	Complex/hybrid	≥3	1	0	NeuAc	P09055_HexNAc(5)Hex(8)NeuAc(1)	P09055_669	P09055_669_HexNAc(5)Hex(8)NeuAc(1)_HE		Yes				Yes	Yes
P09055_669_HexNAc(5)Hex(6)Fuc(1)NeuGc(1)	P09055	669	HexNAc(5)Hex(6)Fuc(1)NeuGc(1)	5	6	1		1	>sp|P09055|ITB1_MOUSE Integrin beta-1 OS=Mus musculus OX=10090 GN=Itgb1 PE=1 SV=1	Itgb1	K.[+229.16293].K[+229.16293]DTC[+57.02146]AQEC[+57.02146]SHFN[+2440.86204]LTK[+229.16293].V	KDTCAQECSHFNLTK	231213_OE_RK_HE_TMT_HILIC_ZH	17651	37.556	0.0064	1242.3	4	3.39	319.2	HE	1818.4	933.978	1477.32	946.056	1538.07	1070	1960.44	0	0	1757.96	3023.97	1342.77	957.68	11502.2	148087	Complex/hybrid	≥3	1	1	NeuGc	P09055_HexNAc(5)Hex(6)Fuc(1)NeuGc(1)	P09055_669	P09055_669_HexNAc(5)Hex(6)Fuc(1)NeuGc(1)_HE		Yes				Yes	Yes
P09055_669_HexNAc(4)Hex(5)Fuc(1)NeuAc(2)	P09055	669	HexNAc(4)Hex(5)Fuc(1)NeuAc(2)	4	5	1	2		>sp|P09055|ITB1_MOUSE Integrin beta-1 OS=Mus musculus OX=10090 GN=Itgb1 PE=1 SV=1	Itgb1	K.[+229.16293].K[+229.16293]DTC[+57.02146]AQEC[+57.02146]SHFN[+2350.83035]LTK[+229.16293].V	KDTCAQECSHFNLTK	231213_OE_RK_HE_TMT_HILIC_ZH	18858	39.856	0.0017	1220.04	4	-0.31	378.6	HE	2231.73	973.481	2196.95	1170.31	1046.92	1493.14	1723.22	2678.7	2313.13	2119.88	4494.6	1523.88	2065.61	17947.4	148088	Complex/hybrid	2	2	1	NeuAc	P09055_HexNAc(4)Hex(5)Fuc(1)NeuAc(2)	P09055_669	P09055_669_HexNAc(4)Hex(5)Fuc(1)NeuAc(2)_HE		Yes				Yes	Yes
P09055_669_HexNAc(4)Hex(5)Fuc(1)NeuGc(1)	P09055	669	HexNAc(4)Hex(5)Fuc(1)NeuGc(1)	4	5	1		1	>sp|P09055|ITB1_MOUSE Integrin beta-1 OS=Mus musculus OX=10090 GN=Itgb1 PE=1 SV=1	Itgb1	K.[+229.16293].K[+229.16293]DTC[+57.02146]AQEC[+57.02146]SHFN[+2075.72985]LTK[+229.16293].V	KDTCAQECSHFNLTK	231213_OE_RK_HE_TMT_HILIC_ZH	17764	37.7711	4.3e-11	921.217	5	4.95	735.7	HE	5059.38	2687.03	4121.62	4412.2	4460.51	2390.86	3981.95	2468.17	3286.71	3392.79	7626.02	4148.15	3104.1	36261.2	148089	Complex/hybrid	2	1	1	NeuGc	P09055_HexNAc(4)Hex(5)Fuc(1)NeuGc(1)	P09055_669	P09055_669_HexNAc(4)Hex(5)Fuc(1)NeuGc(1)_HE		Yes				Yes	Yes
P09055_669_HexNAc(4)Hex(5)Fuc(1)NeuGc(1)	P09055	669	HexNAc(4)Hex(5)Fuc(1)NeuGc(1)	4	5	1		1	>sp|P09055|ITB1_MOUSE Integrin beta-1 OS=Mus musculus OX=10090 GN=Itgb1 PE=1 SV=1	Itgb1	K.[+229.16293].K[+229.16293]DTC[+57.02146]AQEC[+57.02146]SHFN[+2075.72985]LTK[+229.16293].V	KDTCAQECSHFNLTK	231213_OE_RK_HE_TMT_HILIC_ZH	17761	37.766	1.8e-09	1151.27	4	5.06	626.6	HE	4165.4	4938.73	4763.46	3707.07	3704.6	3031.45	5072.1	4399.58	4687.06	3040.04	4714.4	4255.85	4046.05	41509.5	148090	Complex/hybrid	2	1	1	NeuGc	P09055_HexNAc(4)Hex(5)Fuc(1)NeuGc(1)	P09055_669	P09055_669_HexNAc(4)Hex(5)Fuc(1)NeuGc(1)_HE		Yes				Yes	Yes
P09055_669_HexNAc(4)Hex(5)Fuc(1)NeuAc(1)	P09055	669	HexNAc(4)Hex(5)Fuc(1)NeuAc(1)	4	5	1	1		>sp|P09055|ITB1_MOUSE Integrin beta-1 OS=Mus musculus OX=10090 GN=Itgb1 PE=1 SV=1	Itgb1	K.[+229.16293].K[+229.16293]DTC[+57.02146]AQEC[+57.02146]SHFN[+2059.73493]LTK[+229.16293].V	KDTCAQECSHFNLTK	231213_OE_RK_HE_TMT_HILIC_ZH	17790	37.8202	0.00011	918.02	5	6.58	508.8	HE	2075.76	1401.27	1822.05	2018.61	0	3029.01	1991.17	994.709	2414.38	2233.86	2397.05	1463.54	2132.62	17980.8	148091	Complex/hybrid	2	1	1	NeuAc	P09055_HexNAc(4)Hex(5)Fuc(1)NeuAc(1)	P09055_669	P09055_669_HexNAc(4)Hex(5)Fuc(1)NeuAc(1)_HE		Yes				Yes	Yes
P09055_669_HexNAc(4)Hex(5)Fuc(1)NeuAc(1)	P09055	669	HexNAc(4)Hex(5)Fuc(1)NeuAc(1)	4	5	1	1		>sp|P09055|ITB1_MOUSE Integrin beta-1 OS=Mus musculus OX=10090 GN=Itgb1 PE=1 SV=1	Itgb1	K.[+229.16293].K[+229.16293]DTC[+57.02146]AQEC[+57.02146]SHFN[+2059.73493]LTK[+229.16293].V	KDTCAQECSHFNLTK	231213_OE_RK_HE_TMT_HILIC_ZH	17789	37.8185	3.8e-05	1147.27	4	5.35	398.2	HE	2322.08	2359.84	2737.34	0	1509.27	993.418	2428.61	2156.31	2447.4	4353.74	5632.43	1785.7	2475.9	21308	148092	Complex/hybrid	2	1	1	NeuAc	P09055_HexNAc(4)Hex(5)Fuc(1)NeuAc(1)	P09055_669	P09055_669_HexNAc(4)Hex(5)Fuc(1)NeuAc(1)_HE		Yes				Yes	Yes
P09055_669_HexNAc(2)Hex(9)	P09055	669	HexNAc(2)Hex(9)	2	9				>sp|P09055|ITB1_MOUSE Integrin beta-1 OS=Mus musculus OX=10090 GN=Itgb1 PE=1 SV=1	Itgb1	K.[+229.16293].K[+229.16293]DTC[+57.02146]AQEC[+57.02146]SHFN[+1864.63416]LTK[+229.16293].V	KDTCAQECSHFNLTK	231213_OE_RK_HE_TMT_HILIC_ZH	16826	35.9859	2.4e-08	1098.49	4	3.75	597.9	HE	5010.57	3134.9	6282.9	4834.36	4133.22	6370.38	6443.81	4253.59	6242.89	5924.25	4681.54	4679.19	5846.98	52630.9	148093	Oligomannose	0	0	0	None	P09055_HexNAc(2)Hex(9)	P09055_669	P09055_669_HexNAc(2)Hex(9)_HE		Yes				Yes	Yes
P09055_669_HexNAc(2)Hex(9)	P09055	669	HexNAc(2)Hex(9)	2	9				>sp|P09055|ITB1_MOUSE Integrin beta-1 OS=Mus musculus OX=10090 GN=Itgb1 PE=1 SV=1	Itgb1	K.[+229.16293].K[+229.16293]DTC[+57.02146]AQEC[+57.02146]SHFN[+1864.63416]LTK[+229.16293].V	KDTCAQECSHFNLTK	231213_OE_RK_HE_TMT_HILIC_ZH	16828	35.9893	1.8e-05	878.997	5	4.1	531.9	HE	3414.37	1748.89	3312.64	1951.28	2699.21	2008.21	2637.72	1040.8	3354.25	1653.4	3018.55	2625.28	2138.87	23820.8	148094	Oligomannose	0	0	0	None	P09055_HexNAc(2)Hex(9)	P09055_669	P09055_669_HexNAc(2)Hex(9)_HE		Yes				Yes	Yes
P09055_669_HexNAc(4)Hex(5)Fuc(1)	P09055	669	HexNAc(4)Hex(5)Fuc(1)	4	5	1			>sp|P09055|ITB1_MOUSE Integrin beta-1 OS=Mus musculus OX=10090 GN=Itgb1 PE=1 SV=1	Itgb1	K.[+229.16293].K[+229.16293]DTC[+57.02146]AQEC[+57.02146]SHFN[+1768.63952]LTK[+229.16293].V	KDTCAQECSHFNLTK	231213_OE_RK_HE_TMT_HILIC_ZH	16834	35.9994	1.1e-08	859.799	5	5.49	612.4	HE	2053.66	2501.66	3385.15	2796.27	3760.25	2692.8	3223.09	3471.59	3627.93	3820.41	5699.91	2899.4	3367.16	31332.8	148095	Complex/hybrid	2	0	1	None	P09055_HexNAc(4)Hex(5)Fuc(1)	P09055_669	P09055_669_HexNAc(4)Hex(5)Fuc(1)_HE		Yes				Yes	Yes
P09055_669_HexNAc(4)Hex(5)Fuc(1)	P09055	669	HexNAc(4)Hex(5)Fuc(1)	4	5	1			>sp|P09055|ITB1_MOUSE Integrin beta-1 OS=Mus musculus OX=10090 GN=Itgb1 PE=1 SV=1	Itgb1	K.[+229.16293].K[+229.16293]DTC[+57.02146]AQEC[+57.02146]SHFN[+1768.63952]LTK[+229.16293].V	KDTCAQECSHFNLTK	231213_OE_RK_HE_TMT_HILIC_ZH	16838	36.0078	2.3e-06	1074.5	4	4.74	470	HE	2148.46	2768.68	6701.71	4243.84	6251.93	5159.58	4902.58	5228.76	5056.91	4130.56	9659.98	4422.93	4895.68	46593	148096	Complex/hybrid	2	0	1	None	P09055_HexNAc(4)Hex(5)Fuc(1)	P09055_669	P09055_669_HexNAc(4)Hex(5)Fuc(1)_HE		Yes				Yes	Yes
P09055_669_HexNAc(2)Hex(8)	P09055	669	HexNAc(2)Hex(8)	2	8				>sp|P09055|ITB1_MOUSE Integrin beta-1 OS=Mus musculus OX=10090 GN=Itgb1 PE=1 SV=1	Itgb1	K.[+229.16293].K[+229.16293]DTC[+57.02146]AQEC[+57.02146]SHFN[+1702.58133]LTK[+229.16293].V	KDTCAQECSHFNLTK	231213_OE_RK_HE_TMT_HILIC_ZH	16853	36.0365	1.6e-08	1057.73	4	3.43	581	HE	4550.74	3818.5	4791.25	5850.02	4507.72	3276.44	4172.62	4489.39	4918.61	4690.22	5225.58	4703.64	4309.45	45065.5	148097	Oligomannose	0	0	0	None	P09055_HexNAc(2)Hex(8)	P09055_669	P09055_669_HexNAc(2)Hex(8)_HE		Yes				Yes	Yes
P09055_669_HexNAc(2)Hex(8)	P09055	669	HexNAc(2)Hex(8)	2	8				>sp|P09055|ITB1_MOUSE Integrin beta-1 OS=Mus musculus OX=10090 GN=Itgb1 PE=1 SV=1	Itgb1	K.[+229.16293].K[+229.16293]DTC[+57.02146]AQEC[+57.02146]SHFN[+1702.58133]LTK[+229.16293].V	KDTCAQECSHFNLTK	231213_OE_RK_HE_TMT_HILIC_ZH	16858	36.045	0.0032	846.586	5	3.3	424.1	HE	1091.9	1295.69	1818.92	1880.86	1344.88	1172.06	2466.97	1256.47	1611.14	1373.21	2388.32	1486.45	1575.97	15312.1	148098	Oligomannose	0	0	0	None	P09055_HexNAc(2)Hex(8)	P09055_669	P09055_669_HexNAc(2)Hex(8)_HE		Yes				Yes	Yes
P09055_669_HexNAc(2)Hex(6)	P09055	669	HexNAc(2)Hex(6)	2	6				>sp|P09055|ITB1_MOUSE Integrin beta-1 OS=Mus musculus OX=10090 GN=Itgb1 PE=1 SV=1	Itgb1	K.[+229.16293].K[+229.16293]DTC[+57.02146]AQEC[+57.02146]SHFN[+1378.47569]LTK[+229.16293].V	KDTCAQECSHFNLTK	231213_OE_RK_HE_TMT_HILIC_ZH	16957	36.236	6.5e-10	976.956	4	5.47	617.4	HE	5446.32	4007.64	5289.64	5094.01	5547.46	4728.56	5349.26	6700.48	5048.58	4636.53	10956.7	5077.02	5292.68	51848.5	148099	Oligomannose	0	0	0	None	P09055_HexNAc(2)Hex(6)	P09055_669	P09055_669_HexNAc(2)Hex(6)_HE		Yes				Yes	Yes
P09055_669_HexNAc(2)Hex(6)	P09055	669	HexNAc(2)Hex(6)	2	6				>sp|P09055|ITB1_MOUSE Integrin beta-1 OS=Mus musculus OX=10090 GN=Itgb1 PE=1 SV=1	Itgb1	K.[+229.16293].K[+229.16293]DTC[+57.02146]AQEC[+57.02146]SHFN[+1378.47569]LTK[+229.16293].V	KDTCAQECSHFNLTK	231213_OE_RK_HE_TMT_HILIC_ZH	16960	36.2411	0.00086	781.765	5	4.15	319.3	HE	1520.69	1387.19	1396.92	1833.69	1864.07	1645.36	2865.77	1466.18	1343.22	1385.39	2477.86	1600.51	1741.18	16708.5	148100	Oligomannose	0	0	0	None	P09055_HexNAc(2)Hex(6)	P09055_669	P09055_669_HexNAc(2)Hex(6)_HE		Yes				Yes	Yes
P09055_669_HexNAc(5)Hex(6)Fuc(1)NeuGc(1)	P09055	669	HexNAc(5)Hex(6)Fuc(1)NeuGc(1)	5	6	1		1	>sp|P09055|ITB1_MOUSE Integrin beta-1 OS=Mus musculus OX=10090 GN=Itgb1 PE=1 SV=1	Itgb1	K.[+229.16293].DTC[+57.02146]AQEC[+57.02146]SHFN[+2440.86204]LTK[+229.16293].V	DTCAQECSHFNLTK	231213_OE_RK_HE_TMT_HILIC_ZH	18108	38.4263	9.5e-06	1153.24	4	4.46	426.1	HE	1365.62	2178.89	2505.26	1845.44	1695.65	2757.76	0	1280.23	1234.07	1792.09	2562.75	1918.17	1412.83	16655	148101	Complex/hybrid	≥3	1	1	NeuGc	P09055_HexNAc(5)Hex(6)Fuc(1)NeuGc(1)	P09055_669	P09055_669_HexNAc(5)Hex(6)Fuc(1)NeuGc(1)_HE		Yes				Yes	Yes
P09055_669_HexNAc(5)Hex(5)NeuAc(1)NeuGc(1)	P09055	669	HexNAc(5)Hex(5)NeuAc(1)NeuGc(1)	5	5		1	1	>sp|P09055|ITB1_MOUSE Integrin beta-1 OS=Mus musculus OX=10090 GN=Itgb1 PE=1 SV=1	Itgb1	K.[+229.16293].DTC[+57.02146]AQEC[+57.02146]SHFN[+2423.84673]LTK[+229.16293].V	DTCAQECSHFNLTK	231213_OE_RK_HE_TMT_HILIC_ZH	18168	38.5397	0.002	1149.23	4	4.43	311.9	HE	1403.96	1749.14	1511.24	1463.01	1270.01	2042.11	0	1149.66	1720.77	1487.53	2738.79	1479.47	1280.02	13797.4	148102	Complex/hybrid	≥3	2	0	Both	P09055_HexNAc(5)Hex(5)NeuAc(1)NeuGc(1)	P09055_669	P09055_669_HexNAc(5)Hex(5)NeuAc(1)NeuGc(1)_HE		Yes				Yes	Yes
P09055_669_HexNAc(4)Hex(6)NeuGc(1)	P09055	669	HexNAc(4)Hex(6)NeuGc(1)	4	6			1	>sp|P09055|ITB1_MOUSE Integrin beta-1 OS=Mus musculus OX=10090 GN=Itgb1 PE=1 SV=1	Itgb1	K.[+229.16293].DTC[+57.02146]AQEC[+57.02146]SHFN[+2091.72476]LTK[+229.16293].V	DTCAQECSHFNLTK	231213_OE_RK_HE_TMT_HILIC_ZH	18280	38.7546	3e-05	1066.21	4	6.01	316	HE	5141.26	3827.03	5297.64	3945.47	5108.56	3713.43	5952.25	4126.23	5055.44	5000.17	8841.37	4663.99	4769.5	47167.5	148103	Complex/hybrid	2	1	0	NeuGc	P09055_HexNAc(4)Hex(6)NeuGc(1)	P09055_669	P09055_669_HexNAc(4)Hex(6)NeuGc(1)_HE		Yes				Yes	Yes
P09055_669_HexNAc(4)Hex(5)Fuc(1)NeuAc(1)	P09055	669	HexNAc(4)Hex(5)Fuc(1)NeuAc(1)	4	5	1	1		>sp|P09055|ITB1_MOUSE Integrin beta-1 OS=Mus musculus OX=10090 GN=Itgb1 PE=1 SV=1	Itgb1	K.[+229.16293].DTC[+57.02146]AQEC[+57.02146]SHFN[+2059.73493]LTK[+229.16293].V	DTCAQECSHFNLTK	231213_OE_RK_HE_TMT_HILIC_ZH	18323	38.8375	1.1e-06	1057.95	4	3.29	549.7	HE	1585.82	1623.17	2303.13	2408.19	2179.54	2693.03	2748.56	2699.47	2118.97	1914.7	5186.07	2019.97	2434.95	22274.6	148104	Complex/hybrid	2	1	1	NeuAc	P09055_HexNAc(4)Hex(5)Fuc(1)NeuAc(1)	P09055_669	P09055_669_HexNAc(4)Hex(5)Fuc(1)NeuAc(1)_HE		Yes				Yes	Yes
P09055_669_HexNAc(4)Hex(3)Fuc(2)NeuAc(1)	P09055	669	HexNAc(4)Hex(3)Fuc(2)NeuAc(1)	4	3	2	1		>sp|P09055|ITB1_MOUSE Integrin beta-1 OS=Mus musculus OX=10090 GN=Itgb1 PE=1 SV=1	Itgb1	K.[+229.16293].DTC[+57.02146]AQEC[+57.02146]SHFN[+1881.68720]LTK[+229.16293].V	DTCAQECSHFNLTK	231213_OE_RK_HE_TMT_HILIC_ZH	17262	36.8146	9e-06	1013.44	4	0.57	463.4	HE	2693.8	1627.27	1994.4	2346.55	1930.21	2370.84	3128.88	1612.01	2948.89	1816.8	4940.46	2118.44	2375.48	22469.6	148105	Complex/hybrid	2	1	2	NeuAc	P09055_HexNAc(4)Hex(3)Fuc(2)NeuAc(1)	P09055_669	P09055_669_HexNAc(4)Hex(3)Fuc(2)NeuAc(1)_HE		Yes				Yes	Yes
P09055_669_HexNAc(2)Hex(9)	P09055	669	HexNAc(2)Hex(9)	2	9				>sp|P09055|ITB1_MOUSE Integrin beta-1 OS=Mus musculus OX=10090 GN=Itgb1 PE=1 SV=1	Itgb1	K.[+229.16293].DTC[+57.02146]AQEC[+57.02146]SHFN[+1864.63416]LTK[+229.16293].V	DTCAQECSHFNLTK	231213_OE_RK_HE_TMT_HILIC_ZH	17253	36.7994	6.6e-10	1009.18	4	4.16	619.8	HE	3600.19	1628.37	3279.49	3830.48	3586.03	4782.43	3023.16	3468.5	3355.57	2437.35	4510.04	3184.91	3413.4	32991.6	148106	Oligomannose	0	0	0	None	P09055_HexNAc(2)Hex(9)	P09055_669	P09055_669_HexNAc(2)Hex(9)_HE		Yes				Yes	Yes
P09055_669_HexNAc(4)Hex(5)Fuc(1)	P09055	669	HexNAc(4)Hex(5)Fuc(1)	4	5	1			>sp|P09055|ITB1_MOUSE Integrin beta-1 OS=Mus musculus OX=10090 GN=Itgb1 PE=1 SV=1	Itgb1	K.[+229.16293].DTC[+57.02146]AQEC[+57.02146]SHFN[+1768.63952]LTK[+229.16293].V	DTCAQECSHFNLTK	231213_OE_RK_HE_TMT_HILIC_ZH	17259	36.8095	9.1e-10	985.181	4	4.08	617.3	HE	5618.43	1791.89	4330.21	5478.68	4490.86	6630.77	4827.28	5192.2	3493.24	3311.37	7247.64	4342.01	4690.97	45164.9	148107	Complex/hybrid	2	0	1	None	P09055_HexNAc(4)Hex(5)Fuc(1)	P09055_669	P09055_669_HexNAc(4)Hex(5)Fuc(1)_HE		Yes				Yes	Yes
P09055_669_HexNAc(2)Hex(8)	P09055	669	HexNAc(2)Hex(8)	2	8				>sp|P09055|ITB1_MOUSE Integrin beta-1 OS=Mus musculus OX=10090 GN=Itgb1 PE=1 SV=1	Itgb1	K.[+229.16293].DTC[+57.02146]AQEC[+57.02146]SHFN[+1702.58133]LTK[+229.16293].V	DTCAQECSHFNLTK	231213_OE_RK_HE_TMT_HILIC_ZH	17283	36.8551	8.6e-06	968.666	4	3.47	419.2	HE	3543.31	2271.46	3589.44	2599.68	3346	2765.69	3891.31	3496.01	4614.32	3762.7	7834.11	3069.98	3706.01	33879.9	148108	Oligomannose	0	0	0	None	P09055_HexNAc(2)Hex(8)	P09055_669	P09055_669_HexNAc(2)Hex(8)_HE		Yes				Yes	Yes
Q8BLF1_270_HexNAc(7)Hex(7)Fuc(3)	Q8BLF1	270	HexNAc(7)Hex(7)Fuc(3)	7	7	3			>sp|Q8BLF1|NCEH1_MOUSE Neutral cholesterol ester hydrolase 1 OS=Mus musculus OX=10090 GN=Nceh1 PE=1 SV=1	Nceh1	K.[+229.16293].GNYDFVEAM[+15.99492]IVNN[+2994.09910]HTSLDVER.A	GNYDFVEAMIVNNHTSLDVER	231213_OE_RK_HE_TMT_HILIC_ZH	24827	51.1979	1.2e-06	1133.49	5	9.46	561.2	HE	3812.95	3726.29	4293.36	3775.17	5325.31	4762.6	5923.7	5708.45	6201.5	4627.52	4699.19	4186.62	5444.75	48156.8	148109	Complex/hybrid	≥3	0	≥3	None	Q8BLF1_HexNAc(7)Hex(7)Fuc(3)	Q8BLF1_270	Q8BLF1_270_HexNAc(7)Hex(7)Fuc(3)_HE		Yes	Yes
Q8BLF1_270_HexNAc(4)Hex(3)Fuc(2)NeuAc(1)	Q8BLF1	270	HexNAc(4)Hex(3)Fuc(2)NeuAc(1)	4	3	2	1		>sp|Q8BLF1|NCEH1_MOUSE Neutral cholesterol ester hydrolase 1 OS=Mus musculus OX=10090 GN=Nceh1 PE=1 SV=1	Nceh1	K.[+229.16293].GNYDFVEAMIVNN[+1881.68720]HTSLDVER.A	GNYDFVEAMIVNNHTSLDVER	231213_OE_RK_HE_TMT_HILIC_ZH	29627	60.3511	5.3e-20	1134.25	4	-1.38	1073.1	HE	5380.11	3454.31	4839.33	5951.82	5920.92	5611.26	5307.15	4076.28	5570.01	4955.57	6592.31	5109.3	5104.05	51066.8	148110	Complex/hybrid	2	1	2	NeuAc	Q8BLF1_HexNAc(4)Hex(3)Fuc(2)NeuAc(1)	Q8BLF1_270	Q8BLF1_270_HexNAc(4)Hex(3)Fuc(2)NeuAc(1)_HE		Yes	Yes
Q8BLF1_270_HexNAc(2)Hex(9)	Q8BLF1	270	HexNAc(2)Hex(9)	2	9				>sp|Q8BLF1|NCEH1_MOUSE Neutral cholesterol ester hydrolase 1 OS=Mus musculus OX=10090 GN=Nceh1 PE=1 SV=1	Nceh1	K.[+229.16293].GNYDFVEAMIVNN[+1864.63416]HTSLDVER.A	GNYDFVEAMIVNNHTSLDVER	231213_OE_RK_HE_TMT_HILIC_ZH	29599	60.2988	7.2e-22	1130	4	7.98	1109.6	HE	13665.8	14015.1	14559.6	15241	14311.6	15712.4	17857.6	13109.3	18038.8	15501	11455.5	14358.6	16043.8	152012	148111	Oligomannose	0	0	0	None	Q8BLF1_HexNAc(2)Hex(9)	Q8BLF1_270	Q8BLF1_270_HexNAc(2)Hex(9)_HE		Yes	Yes
Q8BLF1_270_HexNAc(2)Hex(9)	Q8BLF1	270	HexNAc(2)Hex(9)	2	9				>sp|Q8BLF1|NCEH1_MOUSE Neutral cholesterol ester hydrolase 1 OS=Mus musculus OX=10090 GN=Nceh1 PE=1 SV=1	Nceh1	K.[+229.16293].GNYDFVEAMIVNN[+1864.63416]HTSLDVER.A	GNYDFVEAMIVNNHTSLDVER	231213_OE_RK_HE_TMT_HILIC_ZH	29601	60.3022	6e-18	1506.32	3	6.18	933.6	HE	8014.72	10227.1	9598.87	11871.5	11619.6	9372.27	12993.3	7911.8	10308.3	8872.89	5735.27	10266.4	9891.72	100790	148112	Oligomannose	0	0	0	None	Q8BLF1_HexNAc(2)Hex(9)	Q8BLF1_270	Q8BLF1_270_HexNAc(2)Hex(9)_HE		Yes	Yes
Q8BLF1_270_HexNAc(3)Hex(7)	Q8BLF1	270	HexNAc(3)Hex(7)	3	7				>sp|Q8BLF1|NCEH1_MOUSE Neutral cholesterol ester hydrolase 1 OS=Mus musculus OX=10090 GN=Nceh1 PE=1 SV=1	Nceh1	K.[+229.16293].GNYDFVEAM[+15.99492]IVNN[+1743.60788]HTSLDVER.A	GNYDFVEAMIVNNHTSLDVER	231213_OE_RK_HE_TMT_HILIC_ZH	21922	45.6705	0.0012	1103.73	4	2.88	280.9	HE	4100.19	4091.66	3185.92	2129.64	4218.03	3037.68	3724.11	2913.1	3018.51	2532.08	5790.83	3545.09	3045.1	32950.9	148113	Complex/hybrid	1	0	0	None	Q8BLF1_HexNAc(3)Hex(7)	Q8BLF1_270	Q8BLF1_270_HexNAc(3)Hex(7)_HE		Yes	Yes
Q8BLF1_270_HexNAc(4)Hex(3)Fuc(3)	Q8BLF1	270	HexNAc(4)Hex(3)Fuc(3)	4	3	3			>sp|Q8BLF1|NCEH1_MOUSE Neutral cholesterol ester hydrolase 1 OS=Mus musculus OX=10090 GN=Nceh1 PE=1 SV=1	Nceh1	K.[+229.16293].GNYDFVEAMIVNN[+1736.64969]HTSLDVER.A	GNYDFVEAMIVNNHTSLDVER	231213_OE_RK_HE_TMT_HILIC_ZH	24854	51.2504	3e-07	1097.73	4	-5.47	573.8	HE	5686.85	6471.64	8413.48	6209.86	7496.45	6350.15	5503.95	7150.95	6359.24	6811.24	7125.13	6855.66	6435.1	66453.8	148114	Complex/hybrid	2	0	≥3	None	Q8BLF1_HexNAc(4)Hex(3)Fuc(3)	Q8BLF1_270	Q8BLF1_270_HexNAc(4)Hex(3)Fuc(3)_HE		Yes	Yes
Q8BLF1_270_HexNAc(6)Hex(3)	Q8BLF1	270	HexNAc(6)Hex(3)	6	3				>sp|Q8BLF1|NCEH1_MOUSE Neutral cholesterol ester hydrolase 1 OS=Mus musculus OX=10090 GN=Nceh1 PE=1 SV=1	Nceh1	K.[+229.16293].GNYDFVEAM[+15.99492]IVN[+0.98402]N[+1704.63471]HTSLDVER.A	GNYDFVEAMIVNNHTSLDVER	231213_OE_RK_HE_TMT_HILIC_ZH	29875	60.8225	1.4e-12	1093.99	4	3.87	659.6	HE	4297.23	3348.36	4041.11	3818.12	4917.14	5964.74	5779.9	4425.12	6968.89	4452.37	6348.83	4084.39	5518.2	48013	148115	Complex/hybrid	≥3	0	0	None	Q8BLF1_HexNAc(6)Hex(3)	Q8BLF1_270	Q8BLF1_270_HexNAc(6)Hex(3)_HE		Yes	Yes
Q8BLF1_270_HexNAc(6)Hex(3)	Q8BLF1	270	HexNAc(6)Hex(3)	6	3				>sp|Q8BLF1|NCEH1_MOUSE Neutral cholesterol ester hydrolase 1 OS=Mus musculus OX=10090 GN=Nceh1 PE=1 SV=1	Nceh1	K.[+229.16293].GNYDFVEAM[+15.99492]IVNN[+1704.63471]HTSLDVER.A	GNYDFVEAMIVNNHTSLDVER	231213_OE_RK_HE_TMT_HILIC_ZH	29630	60.3561	4.2e-10	1093.73	4	-0.79	595	HE	48719.9	50299.3	52912.7	60724.4	56182.8	51307.7	49223	44087.2	57179.5	47675.5	23357.9	53767.8	49894.6	518312	148116	Complex/hybrid	≥3	0	0	None	Q8BLF1_HexNAc(6)Hex(3)	Q8BLF1_270	Q8BLF1_270_HexNAc(6)Hex(3)_HE		Yes	Yes
Q8BLF1_270_HexNAc(6)Hex(3)	Q8BLF1	270	HexNAc(6)Hex(3)	6	3				>sp|Q8BLF1|NCEH1_MOUSE Neutral cholesterol ester hydrolase 1 OS=Mus musculus OX=10090 GN=Nceh1 PE=1 SV=1	Nceh1	K.[+229.16293].GNYDFVEAM[+15.99492]IVNN[+1704.63471]HTSLDVER.A	GNYDFVEAMIVNNHTSLDVER	231213_OE_RK_HE_TMT_HILIC_ZH	29635	60.3646	6.3e-07	1093.73	4	-0.79	524	HE	12001.5	10624	11800.3	13774.7	11784.3	11002.8	12350.1	11233.6	10013.8	9350.6	10177.3	11997	10790.2	113936	148117	Complex/hybrid	≥3	0	0	None	Q8BLF1_HexNAc(6)Hex(3)	Q8BLF1_270	Q8BLF1_270_HexNAc(6)Hex(3)_HE		Yes	Yes
Q8BLF1_270_HexNAc(6)Hex(3)	Q8BLF1	270	HexNAc(6)Hex(3)	6	3				>sp|Q8BLF1|NCEH1_MOUSE Neutral cholesterol ester hydrolase 1 OS=Mus musculus OX=10090 GN=Nceh1 PE=1 SV=1	Nceh1	K.[+229.16293].GNYDFVEAM[+15.99492]IVNN[+1704.63471]HTSLDVER.A	GNYDFVEAMIVNNHTSLDVER	231213_OE_RK_HE_TMT_HILIC_ZH	29832	60.7392	1.7e-05	1458.3	3	-7.98	339.5	HE	2327.66	1642.04	2220.67	2128.45	1635.12	1400.03	2528.99	1977.78	1793.2	1818.07	3508.04	1990.79	1903.61	19472	148118	Complex/hybrid	≥3	0	0	None	Q8BLF1_HexNAc(6)Hex(3)	Q8BLF1_270	Q8BLF1_270_HexNAc(6)Hex(3)_HE		Yes	Yes
Q8BLF1_270_HexNAc(2)Hex(8)	Q8BLF1	270	HexNAc(2)Hex(8)	2	8				>sp|Q8BLF1|NCEH1_MOUSE Neutral cholesterol ester hydrolase 1 OS=Mus musculus OX=10090 GN=Nceh1 PE=1 SV=1	Nceh1	K.[+229.16293].GNYDFVEAM[+15.99492]IVNN[+1702.58133]HTSLDVER.A	GNYDFVEAMIVNNHTSLDVER	231213_OE_RK_HE_TMT_HILIC_ZH	24933	51.4007	1e-19	1093.48	4	4.73	1026.4	HE	12219.2	12902.5	12937.7	16715.9	14161.7	10935.2	15594	9452.01	11745.9	13190.7	9818.95	13787.4	12183.5	129855	148119	Oligomannose	0	0	0	None	Q8BLF1_HexNAc(2)Hex(8)	Q8BLF1_270	Q8BLF1_270_HexNAc(2)Hex(8)_HE		Yes	Yes
Q8BLF1_270_HexNAc(2)Hex(8)	Q8BLF1	270	HexNAc(2)Hex(8)	2	8				>sp|Q8BLF1|NCEH1_MOUSE Neutral cholesterol ester hydrolase 1 OS=Mus musculus OX=10090 GN=Nceh1 PE=1 SV=1	Nceh1	K.[+229.16293].GNYDFVEAM[+15.99492]IVNN[+1702.58133]HTSLDVER.A	GNYDFVEAMIVNNHTSLDVER	231213_OE_RK_HE_TMT_HILIC_ZH	24853	51.2487	9.7e-16	1457.63	3	4	839.6	HE	7091.49	8673.82	8424.54	8462.65	9130.95	7155.12	7199.15	5792.85	8369.17	6336.45	5188.96	8356.69	6970.55	76636.2	148120	Oligomannose	0	0	0	None	Q8BLF1_HexNAc(2)Hex(8)	Q8BLF1_270	Q8BLF1_270_HexNAc(2)Hex(8)_HE		Yes	Yes
Q8BLF1_270_HexNAc(2)Hex(8)	Q8BLF1	270	HexNAc(2)Hex(8)	2	8				>sp|Q8BLF1|NCEH1_MOUSE Neutral cholesterol ester hydrolase 1 OS=Mus musculus OX=10090 GN=Nceh1 PE=1 SV=1	Nceh1	K.[+229.16293].GNYDFVEAM[+15.99492]IVNN[+1702.58133]HTSLDVER.A	GNYDFVEAMIVNNHTSLDVER	231213_OE_RK_HE_TMT_HILIC_ZH	25123	51.7652	3.3e-06	1093.72	4	0.17	416.9	HE	4322.06	5360.71	5494.67	3745.19	4789.79	4459.76	4774.66	4297.58	5160.96	4011.21	10842	4742.48	4540.83	46416.6	148121	Oligomannose	0	0	0	None	Q8BLF1_HexNAc(2)Hex(8)	Q8BLF1_270	Q8BLF1_270_HexNAc(2)Hex(8)_HE		Yes	Yes
Q8BLF1_270_HexNAc(2)Hex(5)	Q8BLF1	270	HexNAc(2)Hex(5)	2	5				>sp|Q8BLF1|NCEH1_MOUSE Neutral cholesterol ester hydrolase 1 OS=Mus musculus OX=10090 GN=Nceh1 PE=1 SV=1	Nceh1	K.[+229.16293].GNYDFVEAM[+15.99492]IVNN[+1216.42286]HTSLDVERAAALR.A	GNYDFVEAMIVNNHTSLDVERAAALR	231213_OE_RK_HE_TMT_HILIC_ZH	24830	51.203	4.6e-05	1092.26	4	-0.39	273.9	HE	8448.08	5432.23	5457.6	7453.44	7134.15	5467	7373.81	6027.86	6479.34	8554.02	8621.53	6785.1	6780.41	67827.5	148122	Oligomannose	0	0	0	None	Q8BLF1_HexNAc(2)Hex(5)	Q8BLF1_270	Q8BLF1_270_HexNAc(2)Hex(5)_HE		Yes	Yes
Q8BLF1_270_HexNAc(2)Hex(5)	Q8BLF1	270	HexNAc(2)Hex(5)	2	5				>sp|Q8BLF1|NCEH1_MOUSE Neutral cholesterol ester hydrolase 1 OS=Mus musculus OX=10090 GN=Nceh1 PE=1 SV=1	Nceh1	K.[+229.16293].GNYDFVEAM[+15.99492]IVNN[+1216.42286]HTSLDVERAAALR.A	GNYDFVEAMIVNNHTSLDVERAAALR	231213_OE_RK_HE_TMT_HILIC_ZH	24844	51.2283	0.0021	1456.67	3	-3.65	222.2	HE	2021.4	2716.25	2045.34	3129.66	2363.68	2123.98	3400.63	3005.07	3104.38	1440.43	3017.49	2455.27	2614.9	25350.8	148123	Oligomannose	0	0	0	None	Q8BLF1_HexNAc(2)Hex(5)	Q8BLF1_270	Q8BLF1_270_HexNAc(2)Hex(5)_HE		Yes	Yes
Q8BLF1_270_HexNAc(6)Hex(3)	Q8BLF1	270	HexNAc(6)Hex(3)	6	3				>sp|Q8BLF1|NCEH1_MOUSE Neutral cholesterol ester hydrolase 1 OS=Mus musculus OX=10090 GN=Nceh1 PE=1 SV=1	Nceh1	K.[+229.16293].GNYDFVEAMIVNN[+1704.63471]HTSLDVER.A	GNYDFVEAMIVNNHTSLDVER	231213_OE_RK_HE_TMT_HILIC_ZH	29839	60.7565	6.2e-18	1089.73	4	-3.98	962.3	HE	6968.72	7952.16	8183.22	8875.69	6489.97	8002.81	7640.57	6321.94	7318.01	6981.07	14648.9	7693.95	7252.88	74734.2	148124	Complex/hybrid	≥3	0	0	None	Q8BLF1_HexNAc(6)Hex(3)	Q8BLF1_270	Q8BLF1_270_HexNAc(6)Hex(3)_HE		Yes	Yes
Q8BLF1_270_HexNAc(6)Hex(3)	Q8BLF1	270	HexNAc(6)Hex(3)	6	3				>sp|Q8BLF1|NCEH1_MOUSE Neutral cholesterol ester hydrolase 1 OS=Mus musculus OX=10090 GN=Nceh1 PE=1 SV=1	Nceh1	K.[+229.16293].GNYDFVEAMIVNN[+1704.63471]HTSLDVER.A	GNYDFVEAMIVNNHTSLDVER	231213_OE_RK_HE_TMT_HILIC_ZH	30043	61.1451	4e-05	1452.64	3	-1.06	295.7	HE	1172.12	2186.33	1097.58	2376.09	1569.88	1961.25	1224.21	1587.06	3992.32	2384.65	3502.54	1680.4	2229.9	19551.5	148125	Complex/hybrid	≥3	0	0	None	Q8BLF1_HexNAc(6)Hex(3)	Q8BLF1_270	Q8BLF1_270_HexNAc(6)Hex(3)_HE		Yes	Yes
Q8BLF1_270_HexNAc(2)Hex(8)	Q8BLF1	270	HexNAc(2)Hex(8)	2	8				>sp|Q8BLF1|NCEH1_MOUSE Neutral cholesterol ester hydrolase 1 OS=Mus musculus OX=10090 GN=Nceh1 PE=1 SV=1	Nceh1	K.[+229.16293].GN[+0.98402]YDFVEAMIVNN[+1702.58133]HTSLDVER.A	GNYDFVEAMIVNNHTSLDVER	231213_OE_RK_HE_TMT_HILIC_ZH	30361	61.7552	1.1e-16	1089.48	4	8.7	872.6	HE	4936.18	2080.37	3037.94	4265.93	4139	2993.8	3248.23	3693.76	5398.73	4685.95	6776.04	3691.88	4004.09	38479.9	148126	Oligomannose	0	0	0	None	Q8BLF1_HexNAc(2)Hex(8)	Q8BLF1_270	Q8BLF1_270_HexNAc(2)Hex(8)_HE		Yes	Yes
Q8BLF1_270_HexNAc(2)Hex(8)	Q8BLF1	270	HexNAc(2)Hex(8)	2	8				>sp|Q8BLF1|NCEH1_MOUSE Neutral cholesterol ester hydrolase 1 OS=Mus musculus OX=10090 GN=Nceh1 PE=1 SV=1	Nceh1	K.[+229.16293].GNYDFVEAMIVN[+0.98402]N[+1702.58133]HTSLDVER.A	GNYDFVEAMIVNNHTSLDVER	231213_OE_RK_HE_TMT_HILIC_ZH	29842	60.7616	8.4e-16	1452.64	3	9.29	807.3	HE	4903.73	5301.37	7552.17	6892.05	5936.09	5137.7	5889.89	5011.39	6914.88	3298.8	6782.73	6117.08	5250.53	56838.1	148127	Oligomannose	0	0	0	None	Q8BLF1_HexNAc(2)Hex(8)	Q8BLF1_270	Q8BLF1_270_HexNAc(2)Hex(8)_HE		Yes	Yes
Q8BLF1_270_HexNAc(2)Hex(8)	Q8BLF1	270	HexNAc(2)Hex(8)	2	8				>sp|Q8BLF1|NCEH1_MOUSE Neutral cholesterol ester hydrolase 1 OS=Mus musculus OX=10090 GN=Nceh1 PE=1 SV=1	Nceh1	K.[+229.16293].GN[+0.98402]YDFVEAMIVNN[+1702.58133]HTSLDVER.A	GNYDFVEAMIVNNHTSLDVER	231213_OE_RK_HE_TMT_HILIC_ZH	30375	61.7823	3.2e-09	1452.3	3	4.82	537.9	HE	2545.01	1569.26	1234.79	2483.4	2750.06	1535.08	2678.89	1990.06	3494.72	2338.63	3859.9	2116.5	2407.48	22619.9	148128	Oligomannose	0	0	0	None	Q8BLF1_HexNAc(2)Hex(8)	Q8BLF1_270	Q8BLF1_270_HexNAc(2)Hex(8)_HE		Yes	Yes
Q8BLF1_270_HexNAc(2)Hex(8)	Q8BLF1	270	HexNAc(2)Hex(8)	2	8				>sp|Q8BLF1|NCEH1_MOUSE Neutral cholesterol ester hydrolase 1 OS=Mus musculus OX=10090 GN=Nceh1 PE=1 SV=1	Nceh1	K.[+229.16293].GNYDFVEAMIVNN[+1702.58133]HTSLDVER.A	GNYDFVEAMIVNNHTSLDVER	231213_OE_RK_HE_TMT_HILIC_ZH	29625	60.3477	1.4e-21	1089.48	4	3.36	1143.1	HE	94827.4	95873	107510	112682	102377	104011	111160	70752.5	96309.7	81829.2	45357.6	102654	92812.5	977331	148129	Oligomannose	0	0	0	None	Q8BLF1_HexNAc(2)Hex(8)	Q8BLF1_270	Q8BLF1_270_HexNAc(2)Hex(8)_HE		Yes	Yes
Q8BLF1_270_HexNAc(2)Hex(8)	Q8BLF1	270	HexNAc(2)Hex(8)	2	8				>sp|Q8BLF1|NCEH1_MOUSE Neutral cholesterol ester hydrolase 1 OS=Mus musculus OX=10090 GN=Nceh1 PE=1 SV=1	Nceh1	K.[+229.16293].GNYDFVEAMIVNN[+1702.58133]HTSLDVER.A	GNYDFVEAMIVNNHTSLDVER	231213_OE_RK_HE_TMT_HILIC_ZH	29619	60.3342	6e-18	1452.31	3	6.35	900.4	HE	73796.3	76473.2	84072.5	94800.6	78034.9	74358.4	79163.2	51819.8	75127.8	59344.4	30785.4	81435.5	67962.7	746991	148130	Oligomannose	0	0	0	None	Q8BLF1_HexNAc(2)Hex(8)	Q8BLF1_270	Q8BLF1_270_HexNAc(2)Hex(8)_HE		Yes	Yes
Q8BLF1_270_HexNAc(2)Hex(7)	Q8BLF1	270	HexNAc(2)Hex(7)	2	7				>sp|Q8BLF1|NCEH1_MOUSE Neutral cholesterol ester hydrolase 1 OS=Mus musculus OX=10090 GN=Nceh1 PE=1 SV=1	Nceh1	K.[+229.16293].GNYDFVEAMIVNN[+1540.52851]HTSLDVER.A	GNYDFVEAMIVNNHTSLDVER	231213_OE_RK_HE_TMT_HILIC_ZH	29751	60.5846	2.2e-07	1398.29	3	6.7	445.1	HE	3500.2	1595.87	3291.97	4356.32	1915.07	3761.17	1711.94	3876.62	2701.54	2578.61	5449.95	2931.89	2925.98	29289.3	148131	Oligomannose	0	0	0	None	Q8BLF1_HexNAc(2)Hex(7)	Q8BLF1_270	Q8BLF1_270_HexNAc(2)Hex(7)_HE		Yes	Yes
O35114_45_HexNAc(4)Hex(5)Fuc(1)	O35114	45	HexNAc(4)Hex(5)Fuc(1)	4	5	1			>sp|O35114|SCRB2_MOUSE Lysosome membrane protein 2 OS=Mus musculus OX=10090 GN=Scarb2 PE=1 SV=3	Scarb2	K.[+229.16293].NMVLQN[+1768.63952]GTK[+229.16293].V	NMVLQNGTK	231213_OE_RK_HE_TMT_HILIC_ZH	15480	33.4175	3.3e-05	1077.84	3	4.59	345.5	HE	2943.37	1730.97	1981.14	2380.88	3441.09	1603.81	2387.32	3087.93	4056.8	2722.27	4085.13	2495.49	2771.63	26335.6	148132	Complex/hybrid	2	0	1	None	O35114_HexNAc(4)Hex(5)Fuc(1)	O35114_45	O35114_45_HexNAc(4)Hex(5)Fuc(1)_HE		Yes		Yes	Yes	Yes
O35114_122_HexNAc(3)Hex(6)Fuc(1)NeuGc(1)	O35114	122	HexNAc(3)Hex(6)Fuc(1)NeuGc(1)	3	6	1		1	>sp|O35114|SCRB2_MOUSE Lysosome membrane protein 2 OS=Mus musculus OX=10090 GN=Scarb2 PE=1 SV=3	Scarb2	K.[+229.16293].AYVFERN[+2034.70330]QSVGDPNVDLIR.T	AYVFERNQSVGDPNVDLIR	231213_OE_RK_HE_TMT_HILIC_ZH	25317	52.1332	7.7e-06	1114.75	4	2.13	419	HE	2131.23	2222.26	4801.52	2886.02	3124.39	1595.98	3891.24	2605.41	2805.22	2656.26	6150.5	3033.08	2710.82	28719.5	148133	Complex/hybrid	1	1	1	NeuGc	O35114_HexNAc(3)Hex(6)Fuc(1)NeuGc(1)	O35114_122	O35114_122_HexNAc(3)Hex(6)Fuc(1)NeuGc(1)_HE		Yes		Yes	Yes	Yes
O35114_122_HexNAc(3)Hex(6)Fuc(1)NeuAc(1)	O35114	122	HexNAc(3)Hex(6)Fuc(1)NeuAc(1)	3	6	1	1		>sp|O35114|SCRB2_MOUSE Lysosome membrane protein 2 OS=Mus musculus OX=10090 GN=Scarb2 PE=1 SV=3	Scarb2	K.[+229.16293].AYVFERN[+2018.70838]QSVGDPNVDLIR.T	AYVFERNQSVGDPNVDLIR	231213_OE_RK_HE_TMT_HILIC_ZH	25349	52.1939	8.3e-07	1111	4	2.99	547	HE	1523.96	2863.79	3088.95	2900.44	3167.14	2354.13	2520.29	2336.59	3415.65	2613.35	4559.16	2708.86	2648	26784.3	148134	Complex/hybrid	1	1	1	NeuAc	O35114_HexNAc(3)Hex(6)Fuc(1)NeuAc(1)	O35114_122	O35114_122_HexNAc(3)Hex(6)Fuc(1)NeuAc(1)_HE		Yes		Yes	Yes	Yes
O35114_122_HexNAc(3)Hex(6)Fuc(1)	O35114	122	HexNAc(3)Hex(6)Fuc(1)	3	6	1			>sp|O35114|SCRB2_MOUSE Lysosome membrane protein 2 OS=Mus musculus OX=10090 GN=Scarb2 PE=1 SV=3	Scarb2	K.[+229.16293].AYVFERN[+1727.61297]QSVGDPNVDLIR.T	AYVFERNQSVGDPNVDLIR	231213_OE_RK_HE_TMT_HILIC_ZH	24267	50.1302	1.2e-09	1037.98	4	2.17	638.6	HE	5838.96	4520.42	4504.82	6362.64	4936.47	6119.59	5204.47	4142.47	4723.04	4949.37	8987.71	5232.66	5027.79	51302.2	148135	Complex/hybrid	1	0	1	None	O35114_HexNAc(3)Hex(6)Fuc(1)	O35114_122	O35114_122_HexNAc(3)Hex(6)Fuc(1)_HE		Yes		Yes	Yes	Yes
O35114_122_HexNAc(3)Hex(6)	O35114	122	HexNAc(3)Hex(6)	3	6				>sp|O35114|SCRB2_MOUSE Lysosome membrane protein 2 OS=Mus musculus OX=10090 GN=Scarb2 PE=1 SV=3	Scarb2	R.[+229.16293].N[+1581.55506]QSVGDPNVDLIR.T	NQSVGDPNVDLIR	231213_OE_RK_HE_TMT_HILIC_ZH	19199	40.5017	2.7e-05	1079.82	3	2.71	332.2	HE	5350.04	2897.6	3864.28	4669.15	4660.25	4942.45	3947.57	4344.9	3446.71	3837.27	7769.46	4288.26	4103.78	41960.2	148136	Complex/hybrid	1	0	0	None	O35114_HexNAc(3)Hex(6)	O35114_122	O35114_122_HexNAc(3)Hex(6)_HE		Yes		Yes	Yes	Yes
O35114_249_HexNAc(4)Hex(3)Fuc(2)NeuAc(1)	O35114	249	HexNAc(4)Hex(3)Fuc(2)NeuAc(1)	4	3	2	1		>sp|O35114|SCRB2_MOUSE Lysosome membrane protein 2 OS=Mus musculus OX=10090 GN=Scarb2 PE=1 SV=3	Scarb2	K.[+229.16293].TSLDWWTTDTC[+57.02146]N[+0.98402]MIN[+1881.68720]GTDGDSFHPLISK[+229.16293]DEVLYLFPSDLC[+57.02146]R.S	TSLDWWTTDTCNMINGTDGDSFHPLISKDEVLYLFPSDLCR	231213_OE_RK_HE_TMT_HILIC_ZH	41601	83.1417	2.9e-15	1433.25	5	2.46	752.3	HE	0	0	0	0	0	1304.82	1131.71	0	0	900.372	0	0	667.38	3336.9	148137	Complex/hybrid	2	1	2	NeuAc	O35114_HexNAc(4)Hex(3)Fuc(2)NeuAc(1)	O35114_249	O35114_249_HexNAc(4)Hex(3)Fuc(2)NeuAc(1)_HE		Yes		Yes	Yes	Yes
O35114_249_HexNAc(2)Hex(9)	O35114	249	HexNAc(2)Hex(9)	2	9				>sp|O35114|SCRB2_MOUSE Lysosome membrane protein 2 OS=Mus musculus OX=10090 GN=Scarb2 PE=1 SV=3	Scarb2	K.[+229.16293].TSLDWWTTDTC[+57.02146]NMIN[+1864.63416]GTDGDSFHPLISK[+229.16293]DEVLYLFPSDLC[+57.02146]R.S	TSLDWWTTDTCNMINGTDGDSFHPLISKDEVLYLFPSDLCR	231213_OE_RK_HE_TMT_HILIC_ZH	41596	83.1297	1.2e-06	1786.55	4	0.88	303.3	HE	1287.84	0	0	0	0	0	0	0	0	0	0	257.569	0	1287.84	148138	Oligomannose	0	0	0	None	O35114_HexNAc(2)Hex(9)	O35114_249	O35114_249_HexNAc(2)Hex(9)_HE		Yes		Yes	Yes	Yes
O35114_249_HexNAc(2)Hex(8)	O35114	249	HexNAc(2)Hex(8)	2	8				>sp|O35114|SCRB2_MOUSE Lysosome membrane protein 2 OS=Mus musculus OX=10090 GN=Scarb2 PE=1 SV=3	Scarb2	K.[+229.16293].TSLDWWTTDTC[+57.02146]NMIN[+1702.58133]GTDGDSFHPLISK[+229.16293]DEVLYLFPSDLC[+57.02146]R.S	TSLDWWTTDTCNMINGTDGDSFHPLISKDEVLYLFPSDLCR	231213_OE_RK_HE_TMT_HILIC_ZH	41627	83.191	1.4e-26	1396.83	5	5.91	1300.3	HE	1157.11	1105.01	1156.95	1235	1212.08	1069.24	1452.43	668.64	1091.85	668.094	1601.21	1173.23	990.052	10816.4	148139	Oligomannose	0	0	0	None	O35114_HexNAc(2)Hex(8)	O35114_249	O35114_249_HexNAc(2)Hex(8)_HE		Yes		Yes	Yes	Yes
O35114_249_HexNAc(2)Hex(9)	O35114	249	HexNAc(2)Hex(9)	2	9				>sp|O35114|SCRB2_MOUSE Lysosome membrane protein 2 OS=Mus musculus OX=10090 GN=Scarb2 PE=1 SV=3	Scarb2	K.[+229.16293].TSLDWWTTDTC[+57.02146]NMIN[+1864.63416]GTDGDSFHPLISK[+229.16293].D	TSLDWWTTDTCNMINGTDGDSFHPLISK	231213_OE_RK_HE_TMT_HILIC_ZH	34432	69.4996	0.0052	1384.61	4	7.19	172.4	HE	1720.69	1992.27	1688.76	3554.29	2245.82	2637.09	2663.63	2392.1	3448.46	1707.55	3613.44	2240.37	2569.77	24050.7	148140	Oligomannose	0	0	0	None	O35114_HexNAc(2)Hex(9)	O35114_249	O35114_249_HexNAc(2)Hex(9)_HE		Yes		Yes	Yes	Yes
O35114_412_HexNAc(6)Hex(5)	O35114	412	HexNAc(6)Hex(5)	6	5				>sp|O35114|SCRB2_MOUSE Lysosome membrane protein 2 OS=Mus musculus OX=10090 GN=Scarb2 PE=1 SV=3	Scarb2	R.[+229.16293].TMVFPVMYLN[+2028.74035]ESVLIDK[+229.16293]ETANQLK[+229.16293].S	TMVFPVMYLNESVLIDKETANQLK	231213_OE_RK_HE_TMT_HILIC_ZH	37977	76.2444	1e-08	1100.74	5	-3.28	531	HE	3848.54	2345.6	3210.2	3021.49	3126.62	3702.92	3335.66	2094.5	2319.15	1917.3	3037.48	3110.49	2673.9	28922	148141	Complex/hybrid	≥3	0	0	None	O35114_HexNAc(6)Hex(5)	O35114_412	O35114_412_HexNAc(6)Hex(5)_HE		Yes		Yes	Yes	Yes
O35114_412_HexNAc(2)Hex(9)	O35114	412	HexNAc(2)Hex(9)	2	9				>sp|O35114|SCRB2_MOUSE Lysosome membrane protein 2 OS=Mus musculus OX=10090 GN=Scarb2 PE=1 SV=3	Scarb2	R.[+229.16293].TM[+15.99492]VFPVMYLN[+1864.63416]ESVLIDK[+229.16293]ETANQLK[+229.16293].S	TMVFPVMYLNESVLIDKETANQLK	231213_OE_RK_HE_TMT_HILIC_ZH	35449	71.4328	3.3e-15	1071.12	5	6.3	800	HE	4219.08	3166.75	3654.27	4176.8	4353.23	3136.24	5251.65	3219.57	3596.96	2889.98	5289.62	3914.02	3618.88	37664.5	148142	Oligomannose	0	0	0	None	O35114_HexNAc(2)Hex(9)	O35114_412	O35114_412_HexNAc(2)Hex(9)_HE		Yes		Yes	Yes	Yes
O35114_412_HexNAc(2)Hex(9)	O35114	412	HexNAc(2)Hex(9)	2	9				>sp|O35114|SCRB2_MOUSE Lysosome membrane protein 2 OS=Mus musculus OX=10090 GN=Scarb2 PE=1 SV=3	Scarb2	R.[+229.16293].TMVFPVMYLN[+1864.63416]ESVLIDK[+229.16293]ETANQLK[+229.16293].S	TMVFPVMYLNESVLIDKETANQLK	231213_OE_RK_HE_TMT_HILIC_ZH	38000	76.2902	2.8e-21	1067.93	5	7.92	1077.7	HE	5635.62	5713.45	7674.52	8060.65	6666.62	4568.76	6582.17	7004.44	6146.94	7159.98	9741.29	6750.17	6292.46	65213.2	148143	Oligomannose	0	0	0	None	O35114_HexNAc(2)Hex(9)	O35114_412	O35114_412_HexNAc(2)Hex(9)_HE		Yes		Yes	Yes	Yes
O35114_412_HexNAc(2)Hex(9)	O35114	412	HexNAc(2)Hex(9)	2	9				>sp|O35114|SCRB2_MOUSE Lysosome membrane protein 2 OS=Mus musculus OX=10090 GN=Scarb2 PE=1 SV=3	Scarb2	R.[+229.16293].TMVFPVMYLN[+1864.63416]ESVLIDK[+229.16293]ETANQLK[+229.16293].S	TMVFPVMYLNESVLIDKETANQLK	231213_OE_RK_HE_TMT_HILIC_ZH	38005	76.2986	6.3e-20	1334.41	4	9.23	1024	HE	5663.31	3951.85	7074.93	8563.09	6654.61	4565.77	7441.77	5451.95	7035.12	7551.26	7772.74	6381.56	6409.17	63953.7	148144	Oligomannose	0	0	0	None	O35114_HexNAc(2)Hex(9)	O35114_412	O35114_412_HexNAc(2)Hex(9)_HE		Yes		Yes	Yes	Yes
Q7TQ48_280_HexNAc(4)Hex(3)Fuc(2)NeuAc(1)	Q7TQ48	280	HexNAc(4)Hex(3)Fuc(2)NeuAc(1)	4	3	2	1		>sp|Q7TQ48|SRCA_MOUSE Sarcalumenin OS=Mus musculus OX=10090 GN=Srl PE=1 SV=2	Srl	R.[+229.16293].VYGALFWSLAPLIN[+1881.68720]VTEPPR.V	VYGALFWSLAPLINVTEPPR	231213_OE_RK_HE_TMT_HILIC_ZH	44689	89.0372	1.7e-16	1089.28	4	1.49	898.1	HE	4976.72	3757.69	4129.39	4016.73	4217.89	3330.94	6184.59	3234.18	4859.45	3224.11	4655.67	4219.68	4166.65	41931.7	148145	Complex/hybrid	2	1	2	NeuAc	Q7TQ48_HexNAc(4)Hex(3)Fuc(2)NeuAc(1)	Q7TQ48_280	Q7TQ48_280_HexNAc(4)Hex(3)Fuc(2)NeuAc(1)_HE		Yes	Yes
Q7TQ48_280_HexNAc(4)Hex(3)Fuc(2)NeuAc(1)	Q7TQ48	280	HexNAc(4)Hex(3)Fuc(2)NeuAc(1)	4	3	2	1		>sp|Q7TQ48|SRCA_MOUSE Sarcalumenin OS=Mus musculus OX=10090 GN=Srl PE=1 SV=2	Srl	R.[+229.16293].VYGALFWSLAPLIN[+1881.68720]VTEPPR.V	VYGALFWSLAPLINVTEPPR	231213_OE_RK_HE_TMT_HILIC_ZH	44664	88.9898	3.4e-16	1452.03	3	0.75	871.8	HE	4350.04	3562.38	4281.97	2898.91	5400.89	3668.95	4600.48	3625.56	3514.96	4666.26	2017.21	4098.84	4015.24	40570.4	148146	Complex/hybrid	2	1	2	NeuAc	Q7TQ48_HexNAc(4)Hex(3)Fuc(2)NeuAc(1)	Q7TQ48_280	Q7TQ48_280_HexNAc(4)Hex(3)Fuc(2)NeuAc(1)_HE		Yes	Yes
Q7TQ48_280_HexNAc(2)Hex(9)	Q7TQ48	280	HexNAc(2)Hex(9)	2	9				>sp|Q7TQ48|SRCA_MOUSE Sarcalumenin OS=Mus musculus OX=10090 GN=Srl PE=1 SV=2	Srl	R.[+229.16293].VYGALFWSLAPLIN[+1864.63416]VTEPPR.V	VYGALFWSLAPLINVTEPPR	231213_OE_RK_HE_TMT_HILIC_ZH	44636	88.9353	8.2e-18	1085.02	4	8.44	916.7	HE	4791.52	4454.21	5363.35	4430.24	5037.61	5215.34	7025.77	5849.84	5995.41	5108.41	5417.04	4815.39	5838.95	53271.7	148147	Oligomannose	0	0	0	None	Q7TQ48_HexNAc(2)Hex(9)	Q7TQ48_280	Q7TQ48_280_HexNAc(2)Hex(9)_HE		Yes	Yes
Q7TQ48_280_HexNAc(2)Hex(9)	Q7TQ48	280	HexNAc(2)Hex(9)	2	9				>sp|Q7TQ48|SRCA_MOUSE Sarcalumenin OS=Mus musculus OX=10090 GN=Srl PE=1 SV=2	Srl	R.[+229.16293].VYGALFWSLAPLIN[+1864.63416]VTEPPR.V	VYGALFWSLAPLINVTEPPR	231213_OE_RK_HE_TMT_HILIC_ZH	44641	88.9437	1e-16	1446.35	3	4.91	855.4	HE	5182.53	4175.06	4302.28	4822.62	4654.05	3045.97	5250.64	5291.78	3767.87	3088.79	1258.72	4627.31	4089.01	43581.6	148148	Oligomannose	0	0	0	None	Q7TQ48_HexNAc(2)Hex(9)	Q7TQ48_280	Q7TQ48_280_HexNAc(2)Hex(9)_HE		Yes	Yes
Q7TQ48_280_HexNAc(2)Hex(7)	Q7TQ48	280	HexNAc(2)Hex(7)	2	7				>sp|Q7TQ48|SRCA_MOUSE Sarcalumenin OS=Mus musculus OX=10090 GN=Srl PE=1 SV=2	Srl	R.[+229.16293].VYGALFWSLAPLIN[+1540.52851]VTEPPR.V	VYGALFWSLAPLINVTEPPR	231213_OE_RK_HE_TMT_HILIC_ZH	44901	89.4443	1.4e-19	1338.31	3	3.16	1003.2	HE	4337.17	4357.27	5722.71	5939.81	5584.76	4382.77	5993.08	4068.05	4297.04	4042.21	3391.85	5188.34	4556.63	48724.9	148149	Oligomannose	0	0	0	None	Q7TQ48_HexNAc(2)Hex(7)	Q7TQ48_280	Q7TQ48_280_HexNAc(2)Hex(7)_HE		Yes	Yes
Q7TQ48_280_HexNAc(2)Hex(7)	Q7TQ48	280	HexNAc(2)Hex(7)	2	7				>sp|Q7TQ48|SRCA_MOUSE Sarcalumenin OS=Mus musculus OX=10090 GN=Srl PE=1 SV=2	Srl	R.[+229.16293].VYGALFWSLAPLIN[+1540.52851]VTEPPR.V	VYGALFWSLAPLINVTEPPR	231213_OE_RK_HE_TMT_HILIC_ZH	44848	89.3427	8.5e-18	1338.32	3	6.81	901.4	HE	3240.39	2460.82	3919.87	3379.02	3589.43	2440.52	4748.96	3078.46	4184.31	4090.3	2566.22	3317.91	3708.51	35132.1	148150	Oligomannose	0	0	0	None	Q7TQ48_HexNAc(2)Hex(7)	Q7TQ48_280	Q7TQ48_280_HexNAc(2)Hex(7)_HE		Yes	Yes
Q7TQ48_280_HexNAc(2)Hex(7)	Q7TQ48	280	HexNAc(2)Hex(7)	2	7				>sp|Q7TQ48|SRCA_MOUSE Sarcalumenin OS=Mus musculus OX=10090 GN=Srl PE=1 SV=2	Srl	R.[+229.16293].VYGALFWSLAPLIN[+1540.52851]VTEPPR.V	VYGALFWSLAPLINVTEPPR	231213_OE_RK_HE_TMT_HILIC_ZH	44850	89.3461	6.4e-15	1003.99	4	6.85	791.6	HE	3737.24	4117.96	4185.19	5591.6	4015.87	5259.98	4627.36	3807.82	4737.32	5008.12	3842.92	4329.57	4688.12	45088.5	148151	Oligomannose	0	0	0	None	Q7TQ48_HexNAc(2)Hex(7)	Q7TQ48_280	Q7TQ48_280_HexNAc(2)Hex(7)_HE		Yes	Yes
Q7TQ48_280_HexNAc(2)Hex(6)	Q7TQ48	280	HexNAc(2)Hex(6)	2	6				>sp|Q7TQ48|SRCA_MOUSE Sarcalumenin OS=Mus musculus OX=10090 GN=Srl PE=1 SV=2	Srl	R.[+229.16293].VYGALFWSLAPLIN[+1378.47569]VTEPPR.V	VYGALFWSLAPLINVTEPPR	231213_OE_RK_HE_TMT_HILIC_ZH	44954	89.5443	6.9e-18	963.476	4	5.96	935.2	HE	6009.66	5991.4	6578.75	6369.21	8051.22	5933.34	7330.74	5847.4	5809.15	6170.76	6828.48	6600.05	6218.28	64091.6	148152	Oligomannose	0	0	0	None	Q7TQ48_HexNAc(2)Hex(6)	Q7TQ48_280	Q7TQ48_280_HexNAc(2)Hex(6)_HE		Yes	Yes
Q7TQ48_280_HexNAc(2)Hex(6)	Q7TQ48	280	HexNAc(2)Hex(6)	2	6				>sp|Q7TQ48|SRCA_MOUSE Sarcalumenin OS=Mus musculus OX=10090 GN=Srl PE=1 SV=2	Srl	R.[+229.16293].VYGALFWSLAPLIN[+1378.47569]VTEPPR.V	VYGALFWSLAPLINVTEPPR	231213_OE_RK_HE_TMT_HILIC_ZH	44935	89.5069	1e-16	1284.3	3	4.36	868.2	HE	4953.61	4287.13	7810.23	6513.6	6688.23	4456.02	7424.72	4376.65	5749.69	5753.5	4558.64	6050.56	5552.12	58013.4	148153	Oligomannose	0	0	0	None	Q7TQ48_HexNAc(2)Hex(6)	Q7TQ48_280	Q7TQ48_280_HexNAc(2)Hex(6)_HE		Yes	Yes
Q7TQ48_280_HexNAc(2)Hex(6)	Q7TQ48	280	HexNAc(2)Hex(6)	2	6				>sp|Q7TQ48|SRCA_MOUSE Sarcalumenin OS=Mus musculus OX=10090 GN=Srl PE=1 SV=2	Srl	R.[+229.16293].VYGALFWSLAPLIN[+1378.47569]VTEPPR.V	VYGALFWSLAPLINVTEPPR	231213_OE_RK_HE_TMT_HILIC_ZH	44914	89.4662	1e-15	963.475	4	4.05	814.7	HE	9152.03	7237.79	9653.93	10426.4	10734	8789.62	10944.4	8991.15	8212.06	7554.07	12390.4	9440.82	8898.25	91695.4	148154	Oligomannose	0	0	0	None	Q7TQ48_HexNAc(2)Hex(6)	Q7TQ48_280	Q7TQ48_280_HexNAc(2)Hex(6)_HE		Yes	Yes
Q7TQ48_388_HexNAc(4)Hex(3)Fuc(2)NeuAc(1)	Q7TQ48	388	HexNAc(4)Hex(3)Fuc(2)NeuAc(1)	4	3	2	1		>sp|Q7TQ48|SRCA_MOUSE Sarcalumenin OS=Mus musculus OX=10090 GN=Srl PE=1 SV=2	Srl	K.[+229.16293].TN[+1881.68720]VSK[+229.16293]FDLPNR.E	TNVSKFDLPNR	231213_OE_RK_HE_TMT_HILIC_ZH	18852	39.8458	0.0012	908.424	4	-5.16	367.7	HE	6476.41	4241.64	21317.8	18835.2	15008.1	8412.92	10626.8	11908.4	5046.59	6101.35	8184.79	13175.8	8419.21	107975	148155	Complex/hybrid	2	1	2	NeuAc	Q7TQ48_HexNAc(4)Hex(3)Fuc(2)NeuAc(1)	Q7TQ48_388	Q7TQ48_388_HexNAc(4)Hex(3)Fuc(2)NeuAc(1)_HE		Yes	Yes
Q7TQ48_388_HexNAc(2)Hex(9)	Q7TQ48	388	HexNAc(2)Hex(9)	2	9				>sp|Q7TQ48|SRCA_MOUSE Sarcalumenin OS=Mus musculus OX=10090 GN=Srl PE=1 SV=2	Srl	K.[+229.16293].TN[+1864.63416]VSK[+229.16293]FDLPNR.E	TNVSKFDLPNR	231213_OE_RK_HE_TMT_HILIC_ZH	18847	39.8374	1.3e-05	904.167	4	1.79	485.7	HE	23651.2	12511.7	55493	46590.5	42245.9	23330.3	32360.5	23116.4	10040.1	10851	8264.08	36098.5	19939.6	280190	148156	Oligomannose	0	0	0	None	Q7TQ48_HexNAc(2)Hex(9)	Q7TQ48_388	Q7TQ48_388_HexNAc(2)Hex(9)_HE		Yes	Yes
Q7TQ48_388_HexNAc(2)Hex(9)	Q7TQ48	388	HexNAc(2)Hex(9)	2	9				>sp|Q7TQ48|SRCA_MOUSE Sarcalumenin OS=Mus musculus OX=10090 GN=Srl PE=1 SV=2	Srl	K.[+229.16293].TN[+1864.63416]VSK[+229.16293]FDLPNR.E	TNVSKFDLPNR	231213_OE_RK_HE_TMT_HILIC_ZH	18836	39.8154	6.8e-06	1205.22	3	1.81	459.2	HE	61150.1	39308.8	187192	153578	120157	66984	121124	83434.9	30012.3	32758.8	14080.9	112277	66862.9	895700	148157	Oligomannose	0	0	0	None	Q7TQ48_HexNAc(2)Hex(9)	Q7TQ48_388	Q7TQ48_388_HexNAc(2)Hex(9)_HE		Yes	Yes
Q7TQ48_388_HexNAc(2)Hex(9)	Q7TQ48	388	HexNAc(2)Hex(9)	2	9				>sp|Q7TQ48|SRCA_MOUSE Sarcalumenin OS=Mus musculus OX=10090 GN=Srl PE=1 SV=2	Srl	K.[+229.16293].TN[+1864.63416]VSK[+229.16293]FDLPNR.E	TNVSKFDLPNR	231213_OE_RK_HE_TMT_HILIC_ZH	16856	36.0416	5.7e-05	904.169	4	3.75	421.7	HE	3581.59	2119.9	6771.69	5806.52	3703.11	3876.93	4329.12	3273.55	1324.4	2175.61	4891.18	4396.56	2995.92	36962.4	148158	Oligomannose	0	0	0	None	Q7TQ48_HexNAc(2)Hex(9)	Q7TQ48_388	Q7TQ48_388_HexNAc(2)Hex(9)_HE		Yes	Yes
Q7TQ48_388_HexNAc(2)Hex(8)	Q7TQ48	388	HexNAc(2)Hex(8)	2	8				>sp|Q7TQ48|SRCA_MOUSE Sarcalumenin OS=Mus musculus OX=10090 GN=Srl PE=1 SV=2	Srl	K.[+229.16293].TN[+1702.58133]VSK[+229.16293]FDLPN[+0.98402]R.E	TNVSKFDLPNR	231213_OE_RK_HE_TMT_HILIC_ZH	19647	41.3573	0.00084	1151.53	3	1.7	341.6	HE	2389.62	2184.37	3939.08	2948.97	2734.02	2427.45	3342.79	2379.69	2662.1	2292.89	5180.42	2839.21	2620.98	27301	148159	Oligomannose	0	0	0	None	Q7TQ48_HexNAc(2)Hex(8)	Q7TQ48_388	Q7TQ48_388_HexNAc(2)Hex(8)_HE		Yes	Yes
Q7TQ48_388_HexNAc(2)Hex(8)	Q7TQ48	388	HexNAc(2)Hex(8)	2	8				>sp|Q7TQ48|SRCA_MOUSE Sarcalumenin OS=Mus musculus OX=10090 GN=Srl PE=1 SV=2	Srl	K.[+229.16293].TN[+1702.58133]VSK[+229.16293]FDLPNR.E	TNVSKFDLPNR	231213_OE_RK_HE_TMT_HILIC_ZH	18875	39.8896	9.1e-06	863.653	4	0.62	549.5	HE	37948.2	20044.5	116472	93100.8	65382.1	37154.9	63079	50253	20232.5	20628	15597.3	66589.4	38269.5	524295	148160	Oligomannose	0	0	0	None	Q7TQ48_HexNAc(2)Hex(8)	Q7TQ48_388	Q7TQ48_388_HexNAc(2)Hex(8)_HE		Yes	Yes
Q7TQ48_388_HexNAc(2)Hex(8)	Q7TQ48	388	HexNAc(2)Hex(8)	2	8				>sp|Q7TQ48|SRCA_MOUSE Sarcalumenin OS=Mus musculus OX=10090 GN=Srl PE=1 SV=2	Srl	K.[+229.16293].TN[+1702.58133]VSK[+229.16293]FDLPNR.E	TNVSKFDLPNR	231213_OE_RK_HE_TMT_HILIC_ZH	16880	36.0889	5.4e-05	863.654	4	2.53	454	HE	5358.7	5453.14	15173.2	10586.8	10791.3	7609.37	10339.6	9000.72	4632.18	3926.86	5921.81	9472.62	7101.75	82871.8	148161	Oligomannose	0	0	0	None	Q7TQ48_HexNAc(2)Hex(8)	Q7TQ48_388	Q7TQ48_388_HexNAc(2)Hex(8)_HE		Yes	Yes
Q7TQ48_388_HexNAc(2)Hex(8)	Q7TQ48	388	HexNAc(2)Hex(8)	2	8				>sp|Q7TQ48|SRCA_MOUSE Sarcalumenin OS=Mus musculus OX=10090 GN=Srl PE=1 SV=2	Srl	K.[+229.16293].TN[+1702.58133]VSK[+229.16293]FDLPNR.E	TNVSKFDLPNR	231213_OE_RK_HE_TMT_HILIC_ZH	18874	39.8879	4.1e-05	1151.2	3	-0.2	381.1	HE	138164	77433.4	355090	274671	231007	125428	194728	144874	51650.2	51105.6	28592.8	215273	113557	1.64415e+06	148162	Oligomannose	0	0	0	None	Q7TQ48_HexNAc(2)Hex(8)	Q7TQ48_388	Q7TQ48_388_HexNAc(2)Hex(8)_HE		Yes	Yes
Q7TQ48_388_HexNAc(3)Hex(6) 79.9663	Q7TQ48	388	HexNAc(3)Hex(6) 79.9663	3	6 79.9663				>sp|Q7TQ48|SRCA_MOUSE Sarcalumenin OS=Mus musculus OX=10090 GN=Srl PE=1 SV=2	Srl	K.[+229.16293].TN[+1581.55506][+79.96630]VSK[+229.16293]FDLPNR.E	TNVSKFDLPNR	231213_OE_RK_HE_TMT_HILIC_ZH	20534	43.0372	0.0013	1137.52	3	3.54	312.6	HE	6857.61	6547.93	12023	8547.26	9415.42	6455.63	8549.55	9214.58	7987.18	9166.89	18849	8678.24	8274.76	84765	148163	Complex/hybrid	1	0	0	None	Q7TQ48_HexNAc(3)Hex(6) 79.9663	Q7TQ48_388	Q7TQ48_388_HexNAc(3)Hex(6) 79.9663_HE		Yes	Yes
Q7TQ48_388_HexNAc(2)Hex(7)	Q7TQ48	388	HexNAc(2)Hex(7)	2	7				>sp|Q7TQ48|SRCA_MOUSE Sarcalumenin OS=Mus musculus OX=10090 GN=Srl PE=1 SV=2	Srl	K.[+229.16293].TN[+1540.52851]VSK[+229.16293]FDLPNR.E	TNVSKFDLPNR	231213_OE_RK_HE_TMT_HILIC_ZH	18931	39.9942	1.3e-07	823.141	4	2.29	587.1	HE	13595.4	5681.56	33560	25386.2	23107.6	12072.7	21183.1	15190	8213.2	6124.26	8248.13	20266.2	12556.6	164114	148164	Oligomannose	0	0	0	None	Q7TQ48_HexNAc(2)Hex(7)	Q7TQ48_388	Q7TQ48_388_HexNAc(2)Hex(7)_HE		Yes	Yes
Q7TQ48_388_HexNAc(2)Hex(7)	Q7TQ48	388	HexNAc(2)Hex(7)	2	7				>sp|Q7TQ48|SRCA_MOUSE Sarcalumenin OS=Mus musculus OX=10090 GN=Srl PE=1 SV=2	Srl	K.[+229.16293].TN[+1540.52851]VSK[+229.16293]FDLPNR.E	TNVSKFDLPNR	231213_OE_RK_HE_TMT_HILIC_ZH	18928	39.9891	5.6e-06	1097.19	3	1.9	455.5	HE	49652.6	30024.3	129629	100762	87598.3	44823	70694.9	55056.2	25027.5	27299.4	21200.2	79533.2	44580.2	620567	148165	Oligomannose	0	0	0	None	Q7TQ48_HexNAc(2)Hex(7)	Q7TQ48_388	Q7TQ48_388_HexNAc(2)Hex(7)_HE		Yes	Yes
Q7TQ48_388_HexNAc(2)Hex(7)	Q7TQ48	388	HexNAc(2)Hex(7)	2	7				>sp|Q7TQ48|SRCA_MOUSE Sarcalumenin OS=Mus musculus OX=10090 GN=Srl PE=1 SV=2	Srl	K.[+229.16293].TN[+1540.52851]VSK[+229.16293]FDLPNR.E	TNVSKFDLPNR	231213_OE_RK_HE_TMT_HILIC_ZH	16935	36.1936	9.9e-05	823.142	4	3.62	386.5	HE	2786.07	2979.2	6067.58	5296.75	3796.47	3801.82	4635.11	4211.32	2025.68	1676.58	4355.35	4185.21	3270.1	37276.6	148166	Oligomannose	0	0	0	None	Q7TQ48_HexNAc(2)Hex(7)	Q7TQ48_388	Q7TQ48_388_HexNAc(2)Hex(7)_HE		Yes	Yes
Q7TQ48_388_HexNAc(2)Hex(6)	Q7TQ48	388	HexNAc(2)Hex(6)	2	6				>sp|Q7TQ48|SRCA_MOUSE Sarcalumenin OS=Mus musculus OX=10090 GN=Srl PE=1 SV=2	Srl	K.[+229.16293].TN[+1378.47569]VSK[+229.16293]FDLPNR.E	TNVSKFDLPNR	231213_OE_RK_HE_TMT_HILIC_ZH	17011	36.3374	7.1e-06	782.629	4	3.68	512.2	HE	5175.99	2279.34	7112.96	4750.03	7569.3	3407.9	4548.2	4088.78	2634.22	2894.65	5131.99	5377.52	3514.75	44461.4	148167	Oligomannose	0	0	0	None	Q7TQ48_HexNAc(2)Hex(6)	Q7TQ48_388	Q7TQ48_388_HexNAc(2)Hex(6)_HE		Yes	Yes
Q7TQ48_388_HexNAc(2)Hex(6)	Q7TQ48	388	HexNAc(2)Hex(6)	2	6				>sp|Q7TQ48|SRCA_MOUSE Sarcalumenin OS=Mus musculus OX=10090 GN=Srl PE=1 SV=2	Srl	K.[+229.16293].TN[+1378.47569]VSK[+229.16293]FDLPNR.E	TNVSKFDLPNR	231213_OE_RK_HE_TMT_HILIC_ZH	19037	40.1947	4.1e-06	1043.17	3	1.21	502.7	HE	10361.4	7110.52	24569.4	15662.8	15459	8779.33	10101.5	10193.8	5561.1	5570.37	12725.8	14632.6	8041.21	113369	148168	Oligomannose	0	0	0	None	Q7TQ48_HexNAc(2)Hex(6)	Q7TQ48_388	Q7TQ48_388_HexNAc(2)Hex(6)_HE		Yes	Yes
Q7TQ48_388_HexNAc(2)Hex(6)	Q7TQ48	388	HexNAc(2)Hex(6)	2	6				>sp|Q7TQ48|SRCA_MOUSE Sarcalumenin OS=Mus musculus OX=10090 GN=Srl PE=1 SV=2	Srl	K.[+229.16293].TN[+1378.47569]VSK[+229.16293]FDLPNR.E	TNVSKFDLPNR	231213_OE_RK_HE_TMT_HILIC_ZH	19047	40.2116	0.0021	782.627	4	1.89	457.5	HE	4686.87	2488.8	6310.12	5477.11	4106.29	3905.03	3880.17	2762.17	2694.29	3195.67	5253.4	4613.84	3287.47	39506.5	148169	Oligomannose	0	0	0	None	Q7TQ48_HexNAc(2)Hex(6)	Q7TQ48_388	Q7TQ48_388_HexNAc(2)Hex(6)_HE		Yes	Yes
Q61576_69_HexNAc(2)Hex(8)	Q61576	69	HexNAc(2)Hex(8)	2	8				>sp|Q61576|FKB10_MOUSE Peptidyl-prolyl cis-trans isomerase FKBP10 OS=Mus musculus OX=10090 GN=Fkbp10 PE=1 SV=2	Fkbp10	R.[+229.16293].YHYN[+1702.58133]GTFEDGK[+229.16293]K[+229.16293].F	YHYNGTFEDGKK	231213_OE_RK_HE_TMT_HILIC_ZH	15711	33.8616	6.4e-07	962.946	4	7.42	571.3	HE	4650.45	2762.98	4599.19	4375.56	4608.12	3319.71	4257.65	5572.41	5969.81	5542.35	6566.03	4199.26	4932.39	45658.3	148170	Oligomannose	0	0	0	None	Q61576_HexNAc(2)Hex(8)	Q61576_69	Q61576_69_HexNAc(2)Hex(8)_HE			Yes
Q61576_69_HexNAc(2)Hex(7)	Q61576	69	HexNAc(2)Hex(7)	2	7				>sp|Q61576|FKB10_MOUSE Peptidyl-prolyl cis-trans isomerase FKBP10 OS=Mus musculus OX=10090 GN=Fkbp10 PE=1 SV=2	Fkbp10	R.[+229.16293].YHYN[+1540.52851]GTFEDGK[+229.16293]K[+229.16293].F	YHYNGTFEDGKK	231213_OE_RK_HE_TMT_HILIC_ZH	15759	33.9549	4.6e-13	922.429	4	3.86	740.5	HE	7463.68	6619.75	9570.83	8016.7	7308	6752.5	9390.78	8247.04	8191.45	7071.66	9473.02	7795.79	7930.69	78632.4	148171	Oligomannose	0	0	0	None	Q61576_HexNAc(2)Hex(7)	Q61576_69	Q61576_69_HexNAc(2)Hex(7)_HE			Yes
Q61576_69_HexNAc(2)Hex(8)	Q61576	69	HexNAc(2)Hex(8)	2	8				>sp|Q61576|FKB10_MOUSE Peptidyl-prolyl cis-trans isomerase FKBP10 OS=Mus musculus OX=10090 GN=Fkbp10 PE=1 SV=2	Fkbp10	R.[+229.16293].YHYN[+1702.58133]GTFEDGK[+229.16293].K	YHYNGTFEDGK	231213_OE_RK_HE_TMT_HILIC_ZH	16058	34.5231	8.1e-05	1164.5	3	2.03	313.1	HE	4015.72	3056.77	3440.63	4158.52	3438.14	2451.45	4197.5	3491.36	4190.79	4222.49	4210.1	3621.96	3710.72	36663.4	148172	Oligomannose	0	0	0	None	Q61576_HexNAc(2)Hex(8)	Q61576_69	Q61576_69_HexNAc(2)Hex(8)_HE			Yes
Q61576_181_HexNAc(2)Hex(9)	Q61576	181	HexNAc(2)Hex(9)	2	9				>sp|Q61576|FKB10_MOUSE Peptidyl-prolyl cis-trans isomerase FKBP10 OS=Mus musculus OX=10090 GN=Fkbp10 PE=1 SV=2	Fkbp10	R.[+229.16293].YHYN[+1864.63416]GTLLDGTAFDNSYSR.G	YHYNGTLLDGTAFDNSYSR	231213_OE_RK_HE_TMT_HILIC_ZH	24035	49.6894	7.1e-16	1429.94	3	4.32	822.5	HE	2067.05	3044.42	2864.24	3543.27	3023.74	2152.28	5004.64	3916.96	2961.7	2593.01	3516.08	2908.54	3325.72	31171.3	148173	Oligomannose	0	0	0	None	Q61576_HexNAc(2)Hex(9)	Q61576_181	Q61576_181_HexNAc(2)Hex(9)_HE			Yes
Q61576_181_HexNAc(2)Hex(9)	Q61576	181	HexNAc(2)Hex(9)	2	9				>sp|Q61576|FKB10_MOUSE Peptidyl-prolyl cis-trans isomerase FKBP10 OS=Mus musculus OX=10090 GN=Fkbp10 PE=1 SV=2	Fkbp10	R.[+229.16293].YHYN[+1864.63416]GTLLDGTAFDNSYSR.G	YHYNGTLLDGTAFDNSYSR	231213_OE_RK_HE_TMT_HILIC_ZH	24057	49.7335	3.4e-07	1072.71	4	5.9	451.9	HE	3059.14	1633.29	3724.78	3453.19	3979.46	4936.14	2224.26	3280.24	3099.61	2298.26	6326.44	3169.97	3167.7	31688.4	148174	Oligomannose	0	0	0	None	Q61576_HexNAc(2)Hex(9)	Q61576_181	Q61576_181_HexNAc(2)Hex(9)_HE			Yes
Q61576_181_HexNAc(2)Hex(8)	Q61576	181	HexNAc(2)Hex(8)	2	8				>sp|Q61576|FKB10_MOUSE Peptidyl-prolyl cis-trans isomerase FKBP10 OS=Mus musculus OX=10090 GN=Fkbp10 PE=1 SV=2	Fkbp10	R.[+229.16293].YHYN[+1702.58133]GTLLDGTAFDNSYSR.G	YHYNGTLLDGTAFDNSYSR	231213_OE_RK_HE_TMT_HILIC_ZH	24080	49.7774	9.7e-18	1375.92	3	3.72	906.4	HE	7627.89	5762.05	5675.75	3881.48	5925.46	7036.33	7310.1	7166.11	6652.31	6704.44	13630.2	5774.53	6973.86	63741.9	148175	Oligomannose	0	0	0	None	Q61576_HexNAc(2)Hex(8)	Q61576_181	Q61576_181_HexNAc(2)Hex(8)_HE			Yes
Q61576_181_HexNAc(2)Hex(8)	Q61576	181	HexNAc(2)Hex(8)	2	8				>sp|Q61576|FKB10_MOUSE Peptidyl-prolyl cis-trans isomerase FKBP10 OS=Mus musculus OX=10090 GN=Fkbp10 PE=1 SV=2	Fkbp10	R.[+229.16293].YHYN[+1702.58133]GTLLDGTAFDNSYSR.G	YHYNGTLLDGTAFDNSYSR	231213_OE_RK_HE_TMT_HILIC_ZH	24085	49.7858	1e-13	1032.19	4	5.09	701.9	HE	4851.07	3390.59	4031.58	4133.79	4994.8	6000.34	4873.77	4554.16	5627.04	4176.08	7953.63	4280.36	5046.28	46633.2	148176	Oligomannose	0	0	0	None	Q61576_HexNAc(2)Hex(8)	Q61576_181	Q61576_181_HexNAc(2)Hex(8)_HE			Yes
Q61576_293_HexNAc(2)Hex(9)	Q61576	293	HexNAc(2)Hex(9)	2	9				>sp|Q61576|FKB10_MOUSE Peptidyl-prolyl cis-trans isomerase FKBP10 OS=Mus musculus OX=10090 GN=Fkbp10 PE=1 SV=2	Fkbp10	R.[+229.16293].YHYN[+1864.63416]GSLMDGTLFDSSYSR.N	YHYNGSLMDGTLFDSSYSR	231213_OE_RK_HE_TMT_HILIC_ZH	26372	54.1525	6e-15	1436.27	3	6.06	794.3	HE	2218.53	3495.36	3054.48	3876.7	2969.36	2240	5524.13	4320.33	3254.06	3096.16	6087.93	3122.89	3686.94	34049.1	148177	Oligomannose	0	0	0	None	Q61576_HexNAc(2)Hex(9)	Q61576_293	Q61576_293_HexNAc(2)Hex(9)_HE			Yes
Q61576_293_HexNAc(2)Hex(8)	Q61576	293	HexNAc(2)Hex(8)	2	8				>sp|Q61576|FKB10_MOUSE Peptidyl-prolyl cis-trans isomerase FKBP10 OS=Mus musculus OX=10090 GN=Fkbp10 PE=1 SV=2	Fkbp10	R.[+229.16293].YHYN[+1702.58133]GSLMDGTLFDSSYSR.N	YHYNGSLMDGTLFDSSYSR	231213_OE_RK_HE_TMT_HILIC_ZH	26424	54.2524	6.5e-12	1382.25	3	5.43	612.8	HE	3268.96	3023.32	3747.57	2852.45	2997.67	3918.46	4830.17	4204.91	3624.44	2939.67	7014.69	3177.99	3903.53	35407.6	148178	Oligomannose	0	0	0	None	Q61576_HexNAc(2)Hex(8)	Q61576_293	Q61576_293_HexNAc(2)Hex(8)_HE			Yes
Q61576_406_HexNAc(2)Hex(9)	Q61576	406	HexNAc(2)Hex(9)	2	9				>sp|Q61576|FKB10_MOUSE Peptidyl-prolyl cis-trans isomerase FKBP10 OS=Mus musculus OX=10090 GN=Fkbp10 PE=1 SV=2	Fkbp10	R.[+229.16293].YHYN[+1864.63416]C[+57.02146]SLLDGTR.L	YHYNCSLLDGTR	231213_OE_RK_HE_TMT_HILIC_ZH	17951	38.1265	1.1e-05	1198.17	3	4.22	396.4	HE	1997.08	1592.71	2126.36	1366.68	2016.17	1061.39	1984.83	1610.34	2842.26	2652.29	5334.53	1819.8	2030.22	19250.1	148179	Oligomannose	0	0	0	None	Q61576_HexNAc(2)Hex(9)	Q61576_406	Q61576_406_HexNAc(2)Hex(9)_HE			Yes
Q61576_406_HexNAc(2)Hex(8)	Q61576	406	HexNAc(2)Hex(8)	2	8				>sp|Q61576|FKB10_MOUSE Peptidyl-prolyl cis-trans isomerase FKBP10 OS=Mus musculus OX=10090 GN=Fkbp10 PE=1 SV=2	Fkbp10	R.[+229.16293].YHYN[+1702.58133]C[+57.02146]SLLDGTR.L	YHYNCSLLDGTR	231213_OE_RK_HE_TMT_HILIC_ZH	17985	38.1889	7e-13	1144.15	3	2.5	728	HE	6260.07	5689.96	5844.41	7775.62	5171.52	5305.46	7794.96	5278.58	6710.75	4852.13	12314.3	6148.32	5988.38	60683.5	148180	Oligomannose	0	0	0	None	Q61576_HexNAc(2)Hex(8)	Q61576_406	Q61576_406_HexNAc(2)Hex(8)_HE			Yes
Q61576_406_HexNAc(2)Hex(7)	Q61576	406	HexNAc(2)Hex(7)	2	7				>sp|Q61576|FKB10_MOUSE Peptidyl-prolyl cis-trans isomerase FKBP10 OS=Mus musculus OX=10090 GN=Fkbp10 PE=1 SV=2	Fkbp10	R.[+229.16293].YHYN[+1540.52851]C[+57.02146]SLLDGTR.L	YHYNCSLLDGTR	231213_OE_RK_HE_TMT_HILIC_ZH	18076	38.3652	3.2e-13	1090.13	3	5.45	732.4	HE	5123.45	4790.8	5896.27	6358.96	5127.05	5463.31	6548.39	5975.78	6238.73	5285.04	13307.7	5459.31	5902.25	56807.8	148181	Oligomannose	0	0	0	None	Q61576_HexNAc(2)Hex(7)	Q61576_406	Q61576_406_HexNAc(2)Hex(7)_HE			Yes
P18242_134_HexNAc(2)Hex(6) 79.9663	P18242	134	HexNAc(2)Hex(6) 79.9663	2	6 79.9663				>sp|P18242|CATD_MOUSE Cathepsin D OS=Mus musculus OX=10090 GN=Ctsd PE=1 SV=1	Ctsd	K.[+229.16293].N[+1378.47569][+79.96630]GTSFDIHYGSGSLSGYLSQDTVSVPC[+57.02146]K[+229.16293].S	NGTSFDIHYGSGSLSGYLSQDTVSVPCK	231213_OE_RK_HE_TMT_HILIC_ZH	29632	60.3595	2e-05	1224.04	4	3.84	303.9	HE	15931.6	12183.8	14719.6	15843.5	16655.5	11471.7	15395.6	10883	11184	10965.9	7537.56	15066.8	11980	135234	148182	Oligomannose	0	0	0	None	P18242_HexNAc(2)Hex(6) 79.9663	P18242_134	P18242_134_HexNAc(2)Hex(6) 79.9663_HE	Yes			Yes	Yes	Yes	Yes
P18242_134_HexNAc(2)Hex(6)	P18242	134	HexNAc(2)Hex(6)	2	6				>sp|P18242|CATD_MOUSE Cathepsin D OS=Mus musculus OX=10090 GN=Ctsd PE=1 SV=1	Ctsd	K.[+229.16293].N[+1378.47569]GTSFDIHYGSGSLSGYLSQDTVSVPC[+57.02146]K[+229.16293].S	NGTSFDIHYGSGSLSGYLSQDTVSVPCK	231213_OE_RK_HE_TMT_HILIC_ZH	28491	58.1808	8.8e-07	1605.07	3	5.46	341.1	HE	5439.36	2537.2	2602.55	3460.52	2857.25	4361.47	4265.07	3455.03	3081.54	3778.75	1815.75	3379.38	3788.37	35838.7	148183	Oligomannose	0	0	0	None	P18242_HexNAc(2)Hex(6)	P18242_134	P18242_134_HexNAc(2)Hex(6)_HE	Yes			Yes	Yes	Yes	Yes
P18242_134_HexNAc(2)Hex(6)	P18242	134	HexNAc(2)Hex(6)	2	6				>sp|P18242|CATD_MOUSE Cathepsin D OS=Mus musculus OX=10090 GN=Ctsd PE=1 SV=1	Ctsd	K.[+229.16293].N[+1378.47569]GTSFDIHYGSGSLSGYLSQDTVSVPC[+57.02146]K[+229.16293].S	NGTSFDIHYGSGSLSGYLSQDTVSVPCK	231213_OE_RK_HE_TMT_HILIC_ZH	28459	58.1198	9e-06	1204.06	4	8.06	293.6	HE	51417.8	32191.6	49168.2	53137	51428.1	37824.1	57007.5	39484.8	44007.5	35991.9	19887.9	47468.5	42863.2	451659	148184	Oligomannose	0	0	0	None	P18242_HexNAc(2)Hex(6)	P18242_134	P18242_134_HexNAc(2)Hex(6)_HE	Yes			Yes	Yes	Yes	Yes
P18242_261_HexNAc(2)Hex(10)	P18242	261	HexNAc(2)Hex(10)	2	10				>sp|P18242|CATD_MOUSE Cathepsin D OS=Mus musculus OX=10090 GN=Ctsd PE=1 SV=1	Ctsd	K.[+229.16293].YYHGELSYLN[+2026.68698]VTR.K	YYHGELSYLNVTR	231213_OE_RK_HE_TMT_HILIC_ZH	21747	45.3397	1.5e-05	1290.89	3	2.94	328.8	HE	1826.48	2733.8	1681.16	2299.27	3394.21	1242.32	2127.55	3329.7	3283.15	2124.17	5019.28	2386.99	2421.38	24041.8	148185	Oligomannose	0	0	0	None	P18242_HexNAc(2)Hex(10)	P18242_261	P18242_261_HexNAc(2)Hex(10)_HE	Yes			Yes	Yes	Yes	Yes
P18242_261_HexNAc(3)Hex(8) 79.9663	P18242	261	HexNAc(3)Hex(8) 79.9663	3	8 79.9663				>sp|P18242|CATD_MOUSE Cathepsin D OS=Mus musculus OX=10090 GN=Ctsd PE=1 SV=1	Ctsd	K.[+229.16293].YYHGELSYLN[+1905.66071][+79.96630]VTR.K	YYHGELSYLNVTR	231213_OE_RK_HE_TMT_HILIC_ZH	23444	48.5681	2.2e-06	1277.21	3	6.04	444.1	HE	3453.17	3358.73	3639.14	3668.31	3343.01	4792.5	4507.8	3383.11	4039.97	3264.35	9307.3	3492.47	3997.55	37450.1	148186	Complex/hybrid	1	0	0	None	P18242_HexNAc(3)Hex(8) 79.9663	P18242_261	P18242_261_HexNAc(3)Hex(8) 79.9663_HE	Yes			Yes	Yes	Yes	Yes
P18242_261_HexNAc(2)Hex(9)	P18242	261	HexNAc(2)Hex(9)	2	9				>sp|P18242|CATD_MOUSE Cathepsin D OS=Mus musculus OX=10090 GN=Ctsd PE=1 SV=1	Ctsd	K.[+229.16293].YYHGELSYLN[+1864.63416]VTR.K	YYHGELSYLNVTR	231213_OE_RK_HE_TMT_HILIC_ZH	21766	45.375	4.5e-13	1236.87	3	0.92	738.7	HE	15144.2	15070.6	20074.9	17351.3	20537	13674.4	23024.3	17742	18845.7	16164.2	17185.1	17635.6	17890.1	177629	148187	Oligomannose	0	0	0	None	P18242_HexNAc(2)Hex(9)	P18242_261	P18242_261_HexNAc(2)Hex(9)_HE	Yes			Yes	Yes	Yes	Yes
P18242_261_HexNAc(2)Hex(9)	P18242	261	HexNAc(2)Hex(9)	2	9				>sp|P18242|CATD_MOUSE Cathepsin D OS=Mus musculus OX=10090 GN=Ctsd PE=1 SV=1	Ctsd	K.[+229.16293].YYHGELSYLN[+1864.63416]VTR.K	YYHGELSYLNVTR	231213_OE_RK_HE_TMT_HILIC_ZH	21789	45.4188	2.6e-12	927.906	4	3.83	695.1	HE	17453	19834	19606.3	21959.1	17725.4	16889.4	17387.5	16048.7	14513.4	16446.8	22171.6	19315.6	16257.2	177864	148188	Oligomannose	0	0	0	None	P18242_HexNAc(2)Hex(9)	P18242_261	P18242_261_HexNAc(2)Hex(9)_HE	Yes			Yes	Yes	Yes	Yes
P18242_261_HexNAc(2)Hex(8)	P18242	261	HexNAc(2)Hex(8)	2	8				>sp|P18242|CATD_MOUSE Cathepsin D OS=Mus musculus OX=10090 GN=Ctsd PE=1 SV=1	Ctsd	K.[+229.16293].YYHGELSYLN[+1702.58133]VTR.K	YYHGELSYLNVTR	231213_OE_RK_HE_TMT_HILIC_ZH	21897	45.6232	7e-06	1182.85	3	3.98	359.6	HE	2455.69	4325.86	4366.83	3225.28	4348.69	7777.7	4869.29	5066.06	5630.08	7075.13	8790.88	3744.47	6083.65	49140.6	148189	Oligomannose	0	0	0	None	P18242_HexNAc(2)Hex(8)	P18242_261	P18242_261_HexNAc(2)Hex(8)_HE	Yes			Yes	Yes	Yes	Yes
P18242_261_HexNAc(2)Hex(7)	P18242	261	HexNAc(2)Hex(7)	2	7				>sp|P18242|CATD_MOUSE Cathepsin D OS=Mus musculus OX=10090 GN=Ctsd PE=1 SV=1	Ctsd	K.[+229.16293].YYHGELSYLN[+1540.52851]VTR.K	YYHGELSYLNVTR	231213_OE_RK_HE_TMT_HILIC_ZH	21876	45.5827	1.8e-12	1128.84	3	3.31	695.3	HE	7486.17	4673.76	8665.88	7975.88	10445.4	10063.1	7514.09	9225.28	8863.37	9597.1	15916.2	7849.41	9052.59	84510	148190	Oligomannose	0	0	0	None	P18242_HexNAc(2)Hex(7)	P18242_261	P18242_261_HexNAc(2)Hex(7)_HE	Yes			Yes	Yes	Yes	Yes
P18242_261_HexNAc(2)Hex(6) 79.9663	P18242	261	HexNAc(2)Hex(6) 79.9663	2	6 79.9663				>sp|P18242|CATD_MOUSE Cathepsin D OS=Mus musculus OX=10090 GN=Ctsd PE=1 SV=1	Ctsd	K.[+229.16293].YYHGELSYLN[+1378.47569][+79.96630]VTR.K	YYHGELSYLNVTR	231213_OE_RK_HE_TMT_HILIC_ZH	23894	49.424	5.2e-06	1101.48	3	5.6	384.3	HE	7696.63	6489.78	10130	9477.11	11465.8	7579.49	11981.6	10950.9	11719.1	8718.2	16015	9051.86	10189.9	96208.6	148191	Oligomannose	0	0	0	None	P18242_HexNAc(2)Hex(6) 79.9663	P18242_261	P18242_261_HexNAc(2)Hex(6) 79.9663_HE	Yes			Yes	Yes	Yes	Yes
P18242_261_HexNAc(2)Hex(6) 79.9663	P18242	261	HexNAc(2)Hex(6) 79.9663	2	6 79.9663				>sp|P18242|CATD_MOUSE Cathepsin D OS=Mus musculus OX=10090 GN=Ctsd PE=1 SV=1	Ctsd	K.[+229.16293].YYHGELSYLN[+1378.47569][+79.96630]VTR.K	YYHGELSYLNVTR	231213_OE_RK_HE_TMT_HILIC_ZH	23814	49.2717	1.3e-05	826.359	4	5.61	328.3	HE	4198.12	2760.9	5286.61	4030.35	6174.32	4876.25	6678.41	5065.79	5682.08	4929.2	5787.45	4490.06	5446.34	49682	148192	Oligomannose	0	0	0	None	P18242_HexNAc(2)Hex(6) 79.9663	P18242_261	P18242_261_HexNAc(2)Hex(6) 79.9663_HE	Yes			Yes	Yes	Yes	Yes
P18242_261_HexNAc(2)Hex(6) 79.9663	P18242	261	HexNAc(2)Hex(6) 79.9663	2	6 79.9663				>sp|P18242|CATD_MOUSE Cathepsin D OS=Mus musculus OX=10090 GN=Ctsd PE=1 SV=1	Ctsd	K.[+229.16293].YYHGELSYLN[+1378.47569][+79.96630]VTR.K	YYHGELSYLNVTR	231213_OE_RK_HE_TMT_HILIC_ZH	23672	48.9993	4e-05	1101.48	3	5.04	309.4	HE	6469.58	4959.82	5890.61	6457.2	5242.43	6654.36	7942.24	5416.88	6828.06	6480.13	10178.8	5803.93	6664.33	62341.3	148193	Oligomannose	0	0	0	None	P18242_HexNAc(2)Hex(6) 79.9663	P18242_261	P18242_261_HexNAc(2)Hex(6) 79.9663_HE	Yes			Yes	Yes	Yes	Yes
P18242_261_HexNAc(2)Hex(6)	P18242	261	HexNAc(2)Hex(6)	2	6				>sp|P18242|CATD_MOUSE Cathepsin D OS=Mus musculus OX=10090 GN=Ctsd PE=1 SV=1	Ctsd	K.[+229.16293].YYHGELSYLN[+1378.47569]VTR.K	YYHGELSYLNVTR	231213_OE_RK_HE_TMT_HILIC_ZH	21977	45.7754	2.8e-07	1074.82	3	5.09	543.1	HE	7153.66	8959.38	11436	10357.1	9976.47	7549.27	11162.7	9588.01	9797.99	5892.15	15285.4	9576.52	8798.02	91872.7	148194	Oligomannose	0	0	0	None	P18242_HexNAc(2)Hex(6)	P18242_261	P18242_261_HexNAc(2)Hex(6)_HE	Yes			Yes	Yes	Yes	Yes
P18242_261_HexNAc(2)Hex(5)Fuc(1)	P18242	261	HexNAc(2)Hex(5)Fuc(1)	2	5	1			>sp|P18242|CATD_MOUSE Cathepsin D OS=Mus musculus OX=10090 GN=Ctsd PE=1 SV=1	Ctsd	K.[+229.16293].YYHGELSYLN[+1362.48077]VTR.K	YYHGELSYLNVTR	231213_OE_RK_HE_TMT_HILIC_ZH	21893	45.6165	1.3e-14	1069.49	3	4.63	750.5	HE	7298.97	8711.35	8728.55	7748.92	9108.45	9400.95	8186.04	9982.33	10398.6	8494.07	11923.5	8319.25	9292.4	88058.2	148195	Oligomannose	0	0	1	None	P18242_HexNAc(2)Hex(5)Fuc(1)	P18242_261	P18242_261_HexNAc(2)Hex(5)Fuc(1)_HE	Yes			Yes	Yes	Yes	Yes
P18242_261_HexNAc(2)Hex(5)	P18242	261	HexNAc(2)Hex(5)	2	5				>sp|P18242|CATD_MOUSE Cathepsin D OS=Mus musculus OX=10090 GN=Ctsd PE=1 SV=1	Ctsd	K.[+229.16293].YYHGELSYLN[+1216.42286]VTR.K	YYHGELSYLNVTR	231213_OE_RK_HE_TMT_HILIC_ZH	22058	45.9291	3.7e-19	765.851	4	2.33	1010.1	HE	12081.7	8873.34	10125.1	12605.8	11594.5	10566	14198.8	11774.4	10315	10195.3	11700.2	11056.1	11409.9	112330	148196	Oligomannose	0	0	0	None	P18242_HexNAc(2)Hex(5)	P18242_261	P18242_261_HexNAc(2)Hex(5)_HE	Yes			Yes	Yes	Yes	Yes
P18242_261_HexNAc(2)Hex(5)	P18242	261	HexNAc(2)Hex(5)	2	5				>sp|P18242|CATD_MOUSE Cathepsin D OS=Mus musculus OX=10090 GN=Ctsd PE=1 SV=1	Ctsd	K.[+229.16293].YYHGELSYLN[+1216.42286]VTR.K	YYHGELSYLNVTR	231213_OE_RK_HE_TMT_HILIC_ZH	22052	45.919	3e-14	1020.8	3	1.86	791.3	HE	258812	190524	239548	276285	237361	188307	224806	213408	216132	242015	218284	240506	216934	2.2872e+06	148197	Oligomannose	0	0	0	None	P18242_HexNAc(2)Hex(5)	P18242_261	P18242_261_HexNAc(2)Hex(5)_HE	Yes			Yes	Yes	Yes	Yes
P18242_261_HexNAc(2)Hex(5)	P18242	261	HexNAc(2)Hex(5)	2	5				>sp|P18242|CATD_MOUSE Cathepsin D OS=Mus musculus OX=10090 GN=Ctsd PE=1 SV=1	Ctsd	K.[+229.16293].YYHGELSYLN[+1216.42286]VTR.K	YYHGELSYLNVTR	231213_OE_RK_HE_TMT_HILIC_ZH	22249	46.294	2.2e-06	1020.8	3	4.91	438	HE	9992.16	12147.3	13422.8	12105.2	10518.8	6782.33	6174.13	6558.61	7178.17	6995.71	14493.9	11637.2	6737.79	91875.1	148198	Oligomannose	0	0	0	None	P18242_HexNAc(2)Hex(5)	P18242_261	P18242_261_HexNAc(2)Hex(5)_HE	Yes			Yes	Yes	Yes	Yes
P18242_261_HexNAc(2)Hex(5)	P18242	261	HexNAc(2)Hex(5)	2	5				>sp|P18242|CATD_MOUSE Cathepsin D OS=Mus musculus OX=10090 GN=Ctsd PE=1 SV=1	Ctsd	K.[+229.16293].YYHGELSYLN[+1216.42286]VTR.K	YYHGELSYLNVTR	231213_OE_RK_HE_TMT_HILIC_ZH	22192	46.1857	5.2e-05	1020.8	3	5.69	276.9	HE	1791.61	2151.53	1992.14	3771.02	1844.77	3175.12	1942.13	2795.4	3309.21	2369.4	2824.13	2310.21	2718.25	25142.3	148199	Oligomannose	0	0	0	None	P18242_HexNAc(2)Hex(5)	P18242_261	P18242_261_HexNAc(2)Hex(5)_HE	Yes			Yes	Yes	Yes	Yes
P18242_261_HexNAc(2)Hex(4)	P18242	261	HexNAc(2)Hex(4)	2	4				>sp|P18242|CATD_MOUSE Cathepsin D OS=Mus musculus OX=10090 GN=Ctsd PE=1 SV=1	Ctsd	K.[+229.16293].YYHGELSYLN[+1054.37004]VTR.K	YYHGELSYLNVTR	231213_OE_RK_HE_TMT_HILIC_ZH	22163	46.1299	1.1e-12	966.786	3	7.05	691.2	HE	20845.9	22629.8	25425.6	24148.9	33150	22842.1	19200.6	25171.4	20557	23729.4	16361.6	25240.1	22300.1	237701	148200	Oligomannose	0	0	0	None	P18242_HexNAc(2)Hex(4)	P18242_261	P18242_261_HexNAc(2)Hex(4)_HE	Yes			Yes	Yes	Yes	Yes
Q8K0E8_384_HexNAc(4)Hex(6)Fuc(1)NeuGc(1)	Q8K0E8	384	HexNAc(4)Hex(6)Fuc(1)NeuGc(1)	4	6	1		1	>sp|Q8K0E8|FIBB_MOUSE Fibrinogen beta chain OS=Mus musculus OX=10090 GN=Fgb PE=1 SV=1	Fgb	K.[+229.16293].YK[+229.16293]GTAGNALMDGASQLVGEN[+2237.78267]R.T	YKGTAGNALMDGASQLVGENR	231213_OE_RK_HE_TMT_HILIC_ZH	26110	53.6542	1.8e-06	1212.55	4	3.81	490.2	HE	2701.17	3460.16	5288.99	3222.18	4147.14	3439.97	3942.87	3814.7	2829.8	3538.14	15533.6	3763.93	3513.1	36385.1	148201	Complex/hybrid	2	1	1	NeuGc	Q8K0E8_HexNAc(4)Hex(6)Fuc(1)NeuGc(1)	Q8K0E8_384	Q8K0E8_384_HexNAc(4)Hex(6)Fuc(1)NeuGc(1)_HE	Yes	Yes	Yes			Yes
Q8K0E8_384_HexNAc(4)Hex(6)Fuc(1)NeuGc(1)	Q8K0E8	384	HexNAc(4)Hex(6)Fuc(1)NeuGc(1)	4	6	1		1	>sp|Q8K0E8|FIBB_MOUSE Fibrinogen beta chain OS=Mus musculus OX=10090 GN=Fgb PE=1 SV=1	Fgb	K.[+229.16293].YK[+229.16293]GTAGNALMDGASQLVGEN[+2237.78267]R.T	YKGTAGNALMDGASQLVGENR	231213_OE_RK_HE_TMT_HILIC_ZH	26295	54.0052	3.5e-05	970.245	5	9.23	282.7	HE	1802.03	1715.59	2525.12	2384.61	2462.09	3234.53	2885.53	2238.85	2375.12	2142.62	5615.89	2177.89	2575.33	23766.1	148202	Complex/hybrid	2	1	1	NeuGc	Q8K0E8_HexNAc(4)Hex(6)Fuc(1)NeuGc(1)	Q8K0E8_384	Q8K0E8_384_HexNAc(4)Hex(6)Fuc(1)NeuGc(1)_HE	Yes	Yes	Yes			Yes
Q8K0E8_384_HexNAc(4)Hex(5)NeuGc(2)	Q8K0E8	384	HexNAc(4)Hex(5)NeuGc(2)	4	5			2	>sp|Q8K0E8|FIBB_MOUSE Fibrinogen beta chain OS=Mus musculus OX=10090 GN=Fgb PE=1 SV=1	Fgb	K.[+229.16293].YK[+229.16293]GTAGNALMDGASQLVGEN[+2236.76227]R.T	YKGTAGNALMDGASQLVGENR	231213_OE_RK_HE_TMT_HILIC_ZH	26108	53.6508	1e-06	970.241	5	8.4	494.2	HE	3716.44	2083.05	3153.41	2360.75	2210.54	2897.78	4215.11	3024.19	2870.23	3369.25	13811.4	2704.84	3275.31	29900.7	148203	Complex/hybrid	2	2	0	NeuGc	Q8K0E8_HexNAc(4)Hex(5)NeuGc(2)	Q8K0E8_384	Q8K0E8_384_HexNAc(4)Hex(5)NeuGc(2)_HE	Yes	Yes	Yes			Yes
Q8K0E8_384_HexNAc(4)Hex(7)	Q8K0E8	384	HexNAc(4)Hex(7)	4	7				>sp|Q8K0E8|FIBB_MOUSE Fibrinogen beta chain OS=Mus musculus OX=10090 GN=Fgb PE=1 SV=1	Fgb	K.[+229.16293].YK[+229.16293]GTAGNALMDGASQLVGEN[+1946.68725]R.T	YKGTAGNALMDGASQLVGENR	231213_OE_RK_HE_TMT_HILIC_ZH	25340	52.177	1.6e-07	1140.03	4	7.64	551.5	HE	4851.69	4618.77	5178.67	2572.74	4829.47	4075.19	3059.39	3763.35	4814.01	4841.49	16967.9	4410.27	4110.69	42604.8	148204	Complex/hybrid	2	0	0	None	Q8K0E8_HexNAc(4)Hex(7)	Q8K0E8_384	Q8K0E8_384_HexNAc(4)Hex(7)_HE	Yes	Yes	Yes			Yes
Q8K0E8_384_HexNAc(4)Hex(7)	Q8K0E8	384	HexNAc(4)Hex(7)	4	7				>sp|Q8K0E8|FIBB_MOUSE Fibrinogen beta chain OS=Mus musculus OX=10090 GN=Fgb PE=1 SV=1	Fgb	K.[+229.16293].YK[+229.16293]GTAGNALMDGASQLVGEN[+1946.68725]R.T	YKGTAGNALMDGASQLVGENR	231213_OE_RK_HE_TMT_HILIC_ZH	25341	52.1787	7.5e-06	912.224	5	7.05	383.9	HE	3256.91	0	2571.87	4144.24	2840.12	2484.77	2325.13	2896.53	2539.47	4056.84	8123.48	2562.63	2860.55	27115.9	148205	Complex/hybrid	2	0	0	None	Q8K0E8_HexNAc(4)Hex(7)	Q8K0E8_384	Q8K0E8_384_HexNAc(4)Hex(7)_HE	Yes	Yes	Yes			Yes
Q8K0E8_384_HexNAc(4)Hex(5)NeuGc(1)	Q8K0E8	384	HexNAc(4)Hex(5)NeuGc(1)	4	5			1	>sp|Q8K0E8|FIBB_MOUSE Fibrinogen beta chain OS=Mus musculus OX=10090 GN=Fgb PE=1 SV=1	Fgb	K.[+229.16293].YK[+229.16293]GTAGNALM[+15.99492]DGASQLVGEN[+1929.67194]R.T	YKGTAGNALMDGASQLVGENR	231213_OE_RK_HE_TMT_HILIC_ZH	21437	44.7528	0.00046	1139.52	4	6.11	287	HE	1670.62	1826.55	2121.8	2684.37	2428.53	1377.16	2300.49	2190.49	2408.55	1615.29	7168.05	2146.37	1978.39	20623.8	148206	Complex/hybrid	2	1	0	NeuGc	Q8K0E8_HexNAc(4)Hex(5)NeuGc(1)	Q8K0E8_384	Q8K0E8_384_HexNAc(4)Hex(5)NeuGc(1)_HE	Yes	Yes	Yes			Yes
Q8K0E8_384_HexNAc(4)Hex(5)NeuGc(1)	Q8K0E8	384	HexNAc(4)Hex(5)NeuGc(1)	4	5			1	>sp|Q8K0E8|FIBB_MOUSE Fibrinogen beta chain OS=Mus musculus OX=10090 GN=Fgb PE=1 SV=1	Fgb	K.[+229.16293].YK[+229.16293]GTAGNALMDGASQLVGEN[+1929.67194]R.T	YKGTAGNALMDGASQLVGENR	231213_OE_RK_HE_TMT_HILIC_ZH	25332	52.1635	1.3e-13	1135.77	4	3.52	730.5	HE	9113.94	9305.93	12099.2	10714.2	8952.13	9342.58	13141.1	9929.41	9808.02	7231.39	39476.4	10037.1	9890.5	99637.8	148207	Complex/hybrid	2	1	0	NeuGc	Q8K0E8_HexNAc(4)Hex(5)NeuGc(1)	Q8K0E8_384	Q8K0E8_384_HexNAc(4)Hex(5)NeuGc(1)_HE	Yes	Yes	Yes			Yes
Q8K0E8_384_HexNAc(4)Hex(5)NeuGc(1)	Q8K0E8	384	HexNAc(4)Hex(5)NeuGc(1)	4	5			1	>sp|Q8K0E8|FIBB_MOUSE Fibrinogen beta chain OS=Mus musculus OX=10090 GN=Fgb PE=1 SV=1	Fgb	K.[+229.16293].YK[+229.16293]GTAGNALMDGASQLVGEN[+1929.67194]R.T	YKGTAGNALMDGASQLVGENR	231213_OE_RK_HE_TMT_HILIC_ZH	25334	52.1669	3.8e-10	908.82	5	6.26	613.6	HE	5673.26	2435.47	7912.97	5016.46	5146.94	4790.25	5685.95	5933.93	7000.78	5480.71	25236.1	5237.02	5778.32	55076.7	148208	Complex/hybrid	2	1	0	NeuGc	Q8K0E8_HexNAc(4)Hex(5)NeuGc(1)	Q8K0E8_384	Q8K0E8_384_HexNAc(4)Hex(5)NeuGc(1)_HE	Yes	Yes	Yes			Yes
Q8K0E8_384_HexNAc(4)Hex(5)	Q8K0E8	384	HexNAc(4)Hex(5)	4	5				>sp|Q8K0E8|FIBB_MOUSE Fibrinogen beta chain OS=Mus musculus OX=10090 GN=Fgb PE=1 SV=1	Fgb	K.[+229.16293].YK[+229.16293]GTAGNALMDGASQLVGEN[+1622.58161]R.T	YKGTAGNALMDGASQLVGENR	231213_OE_RK_HE_TMT_HILIC_ZH	24484	50.5452	8.1e-12	1059	4	6.54	636.9	HE	6538.85	3973.31	6300.02	5774.41	4705.1	3988.01	5629.73	5596.58	7498.18	4319.27	28916.4	5458.34	5406.35	54323.4	148209	Complex/hybrid	2	0	0	None	Q8K0E8_HexNAc(4)Hex(5)	Q8K0E8_384	Q8K0E8_384_HexNAc(4)Hex(5)_HE	Yes	Yes	Yes			Yes
Q8K0E8_384_HexNAc(4)Hex(5)	Q8K0E8	384	HexNAc(4)Hex(5)	4	5				>sp|Q8K0E8|FIBB_MOUSE Fibrinogen beta chain OS=Mus musculus OX=10090 GN=Fgb PE=1 SV=1	Fgb	K.[+229.16293].YK[+229.16293]GTAGNALMDGASQLVGEN[+1622.58161]R.T	YKGTAGNALMDGASQLVGENR	231213_OE_RK_HE_TMT_HILIC_ZH	24509	50.5936	0.0027	847.201	5	6.45	311.1	HE	2451.22	1962.68	2018.82	2453.96	2399.05	3868.13	2650.61	2125.72	2752.9	1991.29	5253.96	2257.15	2677.73	24674.4	148210	Complex/hybrid	2	0	0	None	Q8K0E8_HexNAc(4)Hex(5)	Q8K0E8_384	Q8K0E8_384_HexNAc(4)Hex(5)_HE	Yes	Yes	Yes			Yes
Q8K0E8_384_HexNAc(4)Hex(8)Fuc(1)	Q8K0E8	384	HexNAc(4)Hex(8)Fuc(1)	4	8	1			>sp|Q8K0E8|FIBB_MOUSE Fibrinogen beta chain OS=Mus musculus OX=10090 GN=Fgb PE=1 SV=1	Fgb	K.[+229.16293].GTAGNALMDGASQLVGEN[+2254.79799]R.T	GTAGNALMDGASQLVGENR	231213_OE_RK_HE_TMT_HILIC_ZH	26191	53.8064	7.5e-05	1086.72	4	4.98	267.3	HE	3048.21	4040.31	4124.35	3428.2	5107.62	6285.19	5342.99	3392.09	6160.77	4686.54	17131.6	3949.74	5173.52	45616.3	148211	Complex/hybrid	2	0	1	None	Q8K0E8_HexNAc(4)Hex(8)Fuc(1)	Q8K0E8_384	Q8K0E8_384_HexNAc(4)Hex(8)Fuc(1)_HE	Yes	Yes	Yes			Yes
Q8K0E8_384_HexNAc(4)Hex(6)Fuc(1)NeuGc(1)	Q8K0E8	384	HexNAc(4)Hex(6)Fuc(1)NeuGc(1)	4	6	1		1	>sp|Q8K0E8|FIBB_MOUSE Fibrinogen beta chain OS=Mus musculus OX=10090 GN=Fgb PE=1 SV=1	Fgb	K.[+229.16293].GTAGNALM[+15.99492]DGASQLVGEN[+2237.78267]R.T	GTAGNALMDGASQLVGENR	231213_OE_RK_HE_TMT_HILIC_ZH	21581	45.0239	0.0019	1086.46	4	0.57	228	HE	6703.68	5133.27	6300.34	6015.02	4708.77	4157.57	3210.64	3877.74	4442.14	4211.52	8395.96	5772.22	3979.92	48760.7	148212	Complex/hybrid	2	1	1	NeuGc	Q8K0E8_HexNAc(4)Hex(6)Fuc(1)NeuGc(1)	Q8K0E8_384	Q8K0E8_384_HexNAc(4)Hex(6)Fuc(1)NeuGc(1)_HE	Yes	Yes	Yes			Yes
Q8K0E8_384_HexNAc(5)Hex(4)Fuc(2)NeuAc(1)	Q8K0E8	384	HexNAc(5)Hex(4)Fuc(2)NeuAc(1)	5	4	2	1		>sp|Q8K0E8|FIBB_MOUSE Fibrinogen beta chain OS=Mus musculus OX=10090 GN=Fgb PE=1 SV=1	Fgb	K.[+229.16293].GTAGNALMDGASQLVGEN[+2246.81939]R.T	GTAGNALMDGASQLVGENR	231213_OE_RK_HE_TMT_HILIC_ZH	26002	53.4474	3.4e-09	1084.73	4	4.89	532.8	HE	11786.2	7844.4	11981.8	8096.66	10129.4	9560.56	9561.86	9998.11	13351.6	11167.5	23655.3	9967.68	10727.9	103478	148213	Complex/hybrid	≥3	1	2	NeuAc	Q8K0E8_HexNAc(5)Hex(4)Fuc(2)NeuAc(1)	Q8K0E8_384	Q8K0E8_384_HexNAc(5)Hex(4)Fuc(2)NeuAc(1)_HE	Yes	Yes	Yes			Yes
Q8K0E8_384_HexNAc(4)Hex(6)Fuc(1)NeuGc(1)	Q8K0E8	384	HexNAc(4)Hex(6)Fuc(1)NeuGc(1)	4	6	1		1	>sp|Q8K0E8|FIBB_MOUSE Fibrinogen beta chain OS=Mus musculus OX=10090 GN=Fgb PE=1 SV=1	Fgb	K.[+229.16293].GTAGNALMDGASQLVGEN[+2237.78267]R.T	GTAGNALMDGASQLVGENR	231213_OE_RK_HE_TMT_HILIC_ZH	25925	53.2978	3.5e-09	1082.46	4	1.43	572.6	HE	9744.9	7725.65	9186.04	4604.14	7469.23	7760.25	7558.21	8667.96	13173.5	8120.09	24918	7745.99	9056	84010	148214	Complex/hybrid	2	1	1	NeuGc	Q8K0E8_HexNAc(4)Hex(6)Fuc(1)NeuGc(1)	Q8K0E8_384	Q8K0E8_384_HexNAc(4)Hex(6)Fuc(1)NeuGc(1)_HE	Yes	Yes	Yes			Yes
Q8K0E8_384_HexNAc(4)Hex(6)Fuc(1)NeuGc(1)	Q8K0E8	384	HexNAc(4)Hex(6)Fuc(1)NeuGc(1)	4	6	1		1	>sp|Q8K0E8|FIBB_MOUSE Fibrinogen beta chain OS=Mus musculus OX=10090 GN=Fgb PE=1 SV=1	Fgb	K.[+229.16293].GTAGNALMDGASQLVGEN[+2237.78267]R.T	GTAGNALMDGASQLVGENR	231213_OE_RK_HE_TMT_HILIC_ZH	25995	53.4355	1.6e-07	1082.47	4	5.15	522.1	HE	5583.94	5752.65	5876.89	5350.23	4080.83	5908.16	5101.47	5379.02	6773.25	4837.15	13724.5	5328.91	5599.81	54643.6	148215	Complex/hybrid	2	1	1	NeuGc	Q8K0E8_HexNAc(4)Hex(6)Fuc(1)NeuGc(1)	Q8K0E8_384	Q8K0E8_384_HexNAc(4)Hex(6)Fuc(1)NeuGc(1)_HE	Yes	Yes	Yes			Yes
Q8K0E8_384_HexNAc(4)Hex(6)Fuc(1)NeuGc(1)	Q8K0E8	384	HexNAc(4)Hex(6)Fuc(1)NeuGc(1)	4	6	1		1	>sp|Q8K0E8|FIBB_MOUSE Fibrinogen beta chain OS=Mus musculus OX=10090 GN=Fgb PE=1 SV=1	Fgb	K.[+229.16293].GTAGNALMDGASQLVGEN[+2237.78267]R.T	GTAGNALMDGASQLVGENR	231213_OE_RK_HE_TMT_HILIC_ZH	26182	53.7912	3.9e-06	1082.46	4	1.09	377	HE	7832.41	10041	9343.63	9579.86	10325.5	9420.11	10083.7	8937.81	13566.1	11610.5	15647.8	9424.48	10723.6	100741	148216	Complex/hybrid	2	1	1	NeuGc	Q8K0E8_HexNAc(4)Hex(6)Fuc(1)NeuGc(1)	Q8K0E8_384	Q8K0E8_384_HexNAc(4)Hex(6)Fuc(1)NeuGc(1)_HE	Yes	Yes	Yes			Yes
Q8K0E8_384_HexNAc(4)Hex(6)Fuc(1)NeuGc(1)	Q8K0E8	384	HexNAc(4)Hex(6)Fuc(1)NeuGc(1)	4	6	1		1	>sp|Q8K0E8|FIBB_MOUSE Fibrinogen beta chain OS=Mus musculus OX=10090 GN=Fgb PE=1 SV=1	Fgb	K.[+229.16293].GTAGNALMDGASQLVGEN[+2237.78267]R.T	GTAGNALMDGASQLVGENR	231213_OE_RK_HE_TMT_HILIC_ZH	25979	53.4015	0.0062	1442.95	3	0.96	226.5	HE	2240.65	2617.78	1042.98	1474.93	2103.78	1649.92	2004.97	1381.21	1209.68	1767.34	7645.11	1896.02	1602.62	17493.2	148217	Complex/hybrid	2	1	1	NeuGc	Q8K0E8_HexNAc(4)Hex(6)Fuc(1)NeuGc(1)	Q8K0E8_384	Q8K0E8_384_HexNAc(4)Hex(6)Fuc(1)NeuGc(1)_HE	Yes	Yes	Yes			Yes
Q8K0E8_384_HexNAc(4)Hex(5)NeuGc(2)	Q8K0E8	384	HexNAc(4)Hex(5)NeuGc(2)	4	5			2	>sp|Q8K0E8|FIBB_MOUSE Fibrinogen beta chain OS=Mus musculus OX=10090 GN=Fgb PE=1 SV=1	Fgb	K.[+229.16293].GTAGNALMDGASQLVGEN[+2236.76227]R.T	GTAGNALMDGASQLVGENR	231213_OE_RK_HE_TMT_HILIC_ZH	26369	54.1475	3.8e-09	1082.21	4	5.13	588.3	HE	4470.11	3324.84	4760.83	4115.34	3664.76	4809.97	3603.21	4303.24	4536.09	5410.33	10963.5	4067.18	4532.57	42998.7	148218	Complex/hybrid	2	2	0	NeuGc	Q8K0E8_HexNAc(4)Hex(5)NeuGc(2)	Q8K0E8_384	Q8K0E8_384_HexNAc(4)Hex(5)NeuGc(2)_HE	Yes	Yes	Yes			Yes
Q8K0E8_384_HexNAc(4)Hex(5)NeuGc(2)	Q8K0E8	384	HexNAc(4)Hex(5)NeuGc(2)	4	5			2	>sp|Q8K0E8|FIBB_MOUSE Fibrinogen beta chain OS=Mus musculus OX=10090 GN=Fgb PE=1 SV=1	Fgb	K.[+229.16293].GTAGNALMDGASQLVGEN[+2236.76227]R.T	GTAGNALMDGASQLVGENR	231213_OE_RK_HE_TMT_HILIC_ZH	26558	54.5066	1.2e-05	1082.22	4	8.4	285.5	HE	4488.09	3844.57	3857.43	3543.32	3656.21	3027.12	3281	4012.6	5095.93	4738.36	8736.14	3877.92	4031	39544.6	148219	Complex/hybrid	2	2	0	NeuGc	Q8K0E8_HexNAc(4)Hex(5)NeuGc(2)	Q8K0E8_384	Q8K0E8_384_HexNAc(4)Hex(5)NeuGc(2)_HE	Yes	Yes	Yes			Yes
Q8K0E8_384_HexNAc(4)Hex(5)Fuc(1)NeuGc(1)	Q8K0E8	384	HexNAc(4)Hex(5)Fuc(1)NeuGc(1)	4	5	1		1	>sp|Q8K0E8|FIBB_MOUSE Fibrinogen beta chain OS=Mus musculus OX=10090 GN=Fgb PE=1 SV=1	Fgb	K.[+229.16293].GTAGNALMDGASQLVGEN[+2075.72985]R.T	GTAGNALMDGASQLVGENR	231213_OE_RK_HE_TMT_HILIC_ZH	25232	51.9717	6.7e-05	1042.2	4	2.93	243.8	HE	2218.4	1995.9	2061.94	1226.68	2803.1	2743.9	2038.99	2152.66	3191.22	2756.34	5520.63	2061.2	2576.62	23189.1	148220	Complex/hybrid	2	1	1	NeuGc	Q8K0E8_HexNAc(4)Hex(5)Fuc(1)NeuGc(1)	Q8K0E8_384	Q8K0E8_384_HexNAc(4)Hex(5)Fuc(1)NeuGc(1)_HE	Yes	Yes	Yes			Yes
Q8K0E8_384_HexNAc(4)Hex(7)	Q8K0E8	384	HexNAc(4)Hex(7)	4	7				>sp|Q8K0E8|FIBB_MOUSE Fibrinogen beta chain OS=Mus musculus OX=10090 GN=Fgb PE=1 SV=1	Fgb	K.[+229.16293].GTAGNALM[+15.99492]DGASQLVGEN[+1946.68725]R.T	GTAGNALMDGASQLVGENR	231213_OE_RK_HE_TMT_HILIC_ZH	20697	43.3443	1.2e-05	1013.95	4	7.06	278.4	HE	2205.96	2130.58	2489.82	3173.24	4562.72	3234.9	3679.93	2909.76	3452.77	4107.66	7762.84	2912.46	3477	31947.3	148221	Complex/hybrid	2	0	0	None	Q8K0E8_HexNAc(4)Hex(7)	Q8K0E8_384	Q8K0E8_384_HexNAc(4)Hex(7)_HE	Yes	Yes	Yes			Yes
Q8K0E8_384_HexNAc(4)Hex(7)	Q8K0E8	384	HexNAc(4)Hex(7)	4	7				>sp|Q8K0E8|FIBB_MOUSE Fibrinogen beta chain OS=Mus musculus OX=10090 GN=Fgb PE=1 SV=1	Fgb	K.[+229.16293].GTAGNALM[+15.99492]DGASQLVGEN[+1946.68725]R.T	GTAGNALMDGASQLVGENR	231213_OE_RK_HE_TMT_HILIC_ZH	20478	42.9306	2.5e-05	1013.95	4	7	229.8	HE	2800.59	2455.41	4074.92	3225.32	3444.62	2585.32	3819.52	4066.83	4807.14	4948.94	8642.61	3200.17	4045.55	36228.6	148222	Complex/hybrid	2	0	0	None	Q8K0E8_HexNAc(4)Hex(7)	Q8K0E8_384	Q8K0E8_384_HexNAc(4)Hex(7)_HE	Yes	Yes	Yes			Yes
Q8K0E8_384_HexNAc(4)Hex(7)	Q8K0E8	384	HexNAc(4)Hex(7)	4	7				>sp|Q8K0E8|FIBB_MOUSE Fibrinogen beta chain OS=Mus musculus OX=10090 GN=Fgb PE=1 SV=1	Fgb	K.[+229.16293].GTAGNALMDGASQLVGEN[+1946.68725]R.T	GTAGNALMDGASQLVGENR	231213_OE_RK_HE_TMT_HILIC_ZH	25226	51.9616	8.2e-11	1009.95	4	8.25	587	HE	4510.49	5714.35	7447.11	6696.15	7996.33	6679.88	6585.55	8114.56	11330.7	8395.86	16330.7	6472.88	8221.3	73470.9	148223	Complex/hybrid	2	0	0	None	Q8K0E8_HexNAc(4)Hex(7)	Q8K0E8_384	Q8K0E8_384_HexNAc(4)Hex(7)_HE	Yes	Yes	Yes			Yes
Q8K0E8_384_HexNAc(4)Hex(7)	Q8K0E8	384	HexNAc(4)Hex(7)	4	7				>sp|Q8K0E8|FIBB_MOUSE Fibrinogen beta chain OS=Mus musculus OX=10090 GN=Fgb PE=1 SV=1	Fgb	K.[+229.16293].GTAGNALMDGASQLVGEN[+1946.68725]R.T	GTAGNALMDGASQLVGENR	231213_OE_RK_HE_TMT_HILIC_ZH	25244	51.9936	1.2e-06	1346.26	3	7.81	433	HE	4161.31	3149.31	2860.24	2405.58	3274.54	4401.97	4242.15	3481.04	5333.78	3436.98	12614.8	3170.2	4179.18	36746.9	148224	Complex/hybrid	2	0	0	None	Q8K0E8_HexNAc(4)Hex(7)	Q8K0E8_384	Q8K0E8_384_HexNAc(4)Hex(7)_HE	Yes	Yes	Yes			Yes
Q8K0E8_384_HexNAc(4)Hex(7)	Q8K0E8	384	HexNAc(4)Hex(7)	4	7				>sp|Q8K0E8|FIBB_MOUSE Fibrinogen beta chain OS=Mus musculus OX=10090 GN=Fgb PE=1 SV=1	Fgb	K.[+229.16293].GTAGNALMDGASQLVGEN[+1946.68725]R.T	GTAGNALMDGASQLVGENR	231213_OE_RK_HE_TMT_HILIC_ZH	25430	52.3489	8.8e-05	1009.95	4	8.13	226.9	HE	3588.44	3587.31	5461.55	4799.08	5084.88	5188.65	4614.03	4984.66	4015.16	4984.22	7964.06	4504.25	4757.34	46308	148225	Complex/hybrid	2	0	0	None	Q8K0E8_HexNAc(4)Hex(7)	Q8K0E8_384	Q8K0E8_384_HexNAc(4)Hex(7)_HE	Yes	Yes	Yes			Yes
Q8K0E8_384_HexNAc(4)Hex(5)NeuGc(1)	Q8K0E8	384	HexNAc(4)Hex(5)NeuGc(1)	4	5			1	>sp|Q8K0E8|FIBB_MOUSE Fibrinogen beta chain OS=Mus musculus OX=10090 GN=Fgb PE=1 SV=1	Fgb	K.[+229.16293].GTAGNALM[+15.99492]DGASQLVGEN[+1929.67194]R.T	GTAGNALMDGASQLVGENR	231213_OE_RK_HE_TMT_HILIC_ZH	20460	42.8951	8e-07	1009.69	4	2.42	471.2	HE	6924.8	7094.56	6961.19	5428.47	7796.39	6176.74	7607.54	7031	8166.77	8455.74	14910.4	6841.08	7487.56	71643.2	148226	Complex/hybrid	2	1	0	NeuGc	Q8K0E8_HexNAc(4)Hex(5)NeuGc(1)	Q8K0E8_384	Q8K0E8_384_HexNAc(4)Hex(5)NeuGc(1)_HE	Yes	Yes	Yes			Yes
Q8K0E8_384_HexNAc(4)Hex(5)NeuGc(1)	Q8K0E8	384	HexNAc(4)Hex(5)NeuGc(1)	4	5			1	>sp|Q8K0E8|FIBB_MOUSE Fibrinogen beta chain OS=Mus musculus OX=10090 GN=Fgb PE=1 SV=1	Fgb	K.[+229.16293].GTAGNALM[+15.99492]DGASQLVGEN[+1929.67194]R.T	GTAGNALMDGASQLVGENR	231213_OE_RK_HE_TMT_HILIC_ZH	20667	43.2886	2.4e-06	1009.69	4	3.69	388.9	HE	7638.13	6459.35	9034.88	8979.5	7040.68	6741.5	8189.91	7439.37	6884.01	7474.94	14237.8	7830.51	7345.94	75882.3	148227	Complex/hybrid	2	1	0	NeuGc	Q8K0E8_HexNAc(4)Hex(5)NeuGc(1)	Q8K0E8_384	Q8K0E8_384_HexNAc(4)Hex(5)NeuGc(1)_HE	Yes	Yes	Yes			Yes
Q8K0E8_384_HexNAc(4)Hex(5)NeuGc(1)	Q8K0E8	384	HexNAc(4)Hex(5)NeuGc(1)	4	5			1	>sp|Q8K0E8|FIBB_MOUSE Fibrinogen beta chain OS=Mus musculus OX=10090 GN=Fgb PE=1 SV=1	Fgb	K.[+229.16293].GTAGNALM[+15.99492]DGASQLVGEN[+1929.67194]R.T	GTAGNALMDGASQLVGENR	231213_OE_RK_HE_TMT_HILIC_ZH	20700	43.3493	2.5e-05	1345.92	3	4.76	273.4	HE	1386.77	1542.53	0	1193.97	1876.76	0	1795.31	1114.91	2466.79	2437.25	4415.88	1200.01	1562.85	13814.3	148228	Complex/hybrid	2	1	0	NeuGc	Q8K0E8_HexNAc(4)Hex(5)NeuGc(1)	Q8K0E8_384	Q8K0E8_384_HexNAc(4)Hex(5)NeuGc(1)_HE	Yes	Yes	Yes			Yes
Q8K0E8_384_HexNAc(4)Hex(5)NeuGc(1)	Q8K0E8	384	HexNAc(4)Hex(5)NeuGc(1)	4	5			1	>sp|Q8K0E8|FIBB_MOUSE Fibrinogen beta chain OS=Mus musculus OX=10090 GN=Fgb PE=1 SV=1	Fgb	K.[+229.16293].GTAGNALM[+15.99492]DGASQLVGEN[+1929.67194]R.T	GTAGNALMDGASQLVGENR	231213_OE_RK_HE_TMT_HILIC_ZH	20694	43.3392	0.0021	1009.69	4	5.08	241.6	HE	4499.61	3937.84	7706.4	5786.91	7475.67	8603.35	7375.46	4142.88	6689.17	7600.15	11914.8	5881.29	6882.2	63817.4	148229	Complex/hybrid	2	1	0	NeuGc	Q8K0E8_HexNAc(4)Hex(5)NeuGc(1)	Q8K0E8_384	Q8K0E8_384_HexNAc(4)Hex(5)NeuGc(1)_HE	Yes	Yes	Yes			Yes
Q8K0E8_384_HexNAc(4)Hex(5)NeuGc(1)	Q8K0E8	384	HexNAc(4)Hex(5)NeuGc(1)	4	5			1	>sp|Q8K0E8|FIBB_MOUSE Fibrinogen beta chain OS=Mus musculus OX=10090 GN=Fgb PE=1 SV=1	Fgb	K.[+229.16293].GTAGNALMDGASQLVGEN[+1929.67194]R.T	GTAGNALMDGASQLVGENR	231213_OE_RK_HE_TMT_HILIC_ZH	25225	51.9599	6.9e-13	1005.69	4	5.23	651.2	HE	16347.1	13597.2	14012.7	13549.8	13960.8	12587	11902.2	15879.4	25728.1	17157.6	55257.2	14293.5	16650.9	154722	148230	Complex/hybrid	2	1	0	NeuGc	Q8K0E8_HexNAc(4)Hex(5)NeuGc(1)	Q8K0E8_384	Q8K0E8_384_HexNAc(4)Hex(5)NeuGc(1)_HE	Yes	Yes	Yes			Yes
Q8K0E8_384_HexNAc(4)Hex(5)NeuGc(1)	Q8K0E8	384	HexNAc(4)Hex(5)NeuGc(1)	4	5			1	>sp|Q8K0E8|FIBB_MOUSE Fibrinogen beta chain OS=Mus musculus OX=10090 GN=Fgb PE=1 SV=1	Fgb	K.[+229.16293].GTAGNALMDGASQLVGEN[+1929.67194]R.T	GTAGNALMDGASQLVGENR	231213_OE_RK_HE_TMT_HILIC_ZH	25227	51.9633	1e-11	1340.58	3	4.22	627	HE	4877.28	6143.08	6627.25	3525.44	4836.06	5200.23	4647.35	5641.96	9229.26	6970.64	21745.2	5201.82	6337.89	57698.6	148231	Complex/hybrid	2	1	0	NeuGc	Q8K0E8_HexNAc(4)Hex(5)NeuGc(1)	Q8K0E8_384	Q8K0E8_384_HexNAc(4)Hex(5)NeuGc(1)_HE	Yes	Yes	Yes			Yes
Q8K0E8_384_HexNAc(4)Hex(5)NeuGc(1)	Q8K0E8	384	HexNAc(4)Hex(5)NeuGc(1)	4	5			1	>sp|Q8K0E8|FIBB_MOUSE Fibrinogen beta chain OS=Mus musculus OX=10090 GN=Fgb PE=1 SV=1	Fgb	K.[+229.16293].GTAGNALMDGASQLVGEN[+1929.67194]R.T	GTAGNALMDGASQLVGENR	231213_OE_RK_HE_TMT_HILIC_ZH	25211	51.9293	6.4e-11	1005.69	4	6.32	593.3	HE	9497.7	10232.6	8371.91	7557.64	10044.2	7903.5	7275.44	8150.64	14082	9904.54	29634.6	9140.81	9463.22	93020.2	148232	Complex/hybrid	2	1	0	NeuGc	Q8K0E8_HexNAc(4)Hex(5)NeuGc(1)	Q8K0E8_384	Q8K0E8_384_HexNAc(4)Hex(5)NeuGc(1)_HE	Yes	Yes	Yes			Yes
Q8K0E8_384_HexNAc(4)Hex(5)NeuGc(1)	Q8K0E8	384	HexNAc(4)Hex(5)NeuGc(1)	4	5			1	>sp|Q8K0E8|FIBB_MOUSE Fibrinogen beta chain OS=Mus musculus OX=10090 GN=Fgb PE=1 SV=1	Fgb	K.[+229.16293].GTAGNALMDGASQLVGEN[+1929.67194]R.T	GTAGNALMDGASQLVGENR	231213_OE_RK_HE_TMT_HILIC_ZH	25412	52.3168	2.1e-09	1005.69	4	6.38	540.1	HE	3963.03	3543.08	4524.45	6155.85	6069.12	4416.36	5401.01	3081.96	6850.8	5142.6	12113.3	4851.11	4978.55	49148.3	148233	Complex/hybrid	2	1	0	NeuGc	Q8K0E8_HexNAc(4)Hex(5)NeuGc(1)	Q8K0E8_384	Q8K0E8_384_HexNAc(4)Hex(5)NeuGc(1)_HE	Yes	Yes	Yes			Yes
Q8K0E8_384_HexNAc(4)Hex(5)NeuGc(1)	Q8K0E8	384	HexNAc(4)Hex(5)NeuGc(1)	4	5			1	>sp|Q8K0E8|FIBB_MOUSE Fibrinogen beta chain OS=Mus musculus OX=10090 GN=Fgb PE=1 SV=1	Fgb	K.[+229.16293].GTAGNALMDGASQLVGEN[+1929.67194]R.T	GTAGNALMDGASQLVGENR	231213_OE_RK_HE_TMT_HILIC_ZH	26177	53.7793	3.1e-05	1005.69	4	1.59	272.6	HE	7291.16	7768.74	10558.8	8942.33	10521.9	8976.61	8720.92	9700.5	10186.7	8265.19	20998.4	9016.58	9169.99	90932.9	148234	Complex/hybrid	2	1	0	NeuGc	Q8K0E8_HexNAc(4)Hex(5)NeuGc(1)	Q8K0E8_384	Q8K0E8_384_HexNAc(4)Hex(5)NeuGc(1)_HE	Yes	Yes	Yes			Yes
Q8K0E8_384_HexNAc(4)Hex(5)NeuGc(1)	Q8K0E8	384	HexNAc(4)Hex(5)NeuGc(1)	4	5			1	>sp|Q8K0E8|FIBB_MOUSE Fibrinogen beta chain OS=Mus musculus OX=10090 GN=Fgb PE=1 SV=1	Fgb	K.[+229.16293].GTAGNALMDGASQLVGEN[+1929.67194]R.T	GTAGNALMDGASQLVGENR	231213_OE_RK_HE_TMT_HILIC_ZH	25420	52.3303	9.7e-05	1340.58	3	4.4	245.4	HE	2063.96	1845.76	3863.18	2211.53	2401.47	2337.77	3113.26	2695.68	2890.63	4404.23	7062.83	2477.18	3088.31	27827.5	148235	Complex/hybrid	2	1	0	NeuGc	Q8K0E8_HexNAc(4)Hex(5)NeuGc(1)	Q8K0E8_384	Q8K0E8_384_HexNAc(4)Hex(5)NeuGc(1)_HE	Yes	Yes	Yes			Yes
Q8K0E8_384_HexNAc(4)Hex(5)	Q8K0E8	384	HexNAc(4)Hex(5)	4	5				>sp|Q8K0E8|FIBB_MOUSE Fibrinogen beta chain OS=Mus musculus OX=10090 GN=Fgb PE=1 SV=1	Fgb	K.[+229.16293].GTAGNALMDGASQLVGEN[+1622.58161]R.T	GTAGNALMDGASQLVGENR	231213_OE_RK_HE_TMT_HILIC_ZH	24384	50.3538	6.9e-12	928.919	4	5.93	634.6	HE	10502.6	6365.65	10296.5	8696.45	10300.7	8796.5	8024.22	12880.9	17095.9	11717.2	31351.7	9232.39	11702.9	104677	148236	Complex/hybrid	2	0	0	None	Q8K0E8_HexNAc(4)Hex(5)	Q8K0E8_384	Q8K0E8_384_HexNAc(4)Hex(5)_HE	Yes	Yes	Yes			Yes
Q8K0E8_384_HexNAc(4)Hex(5)	Q8K0E8	384	HexNAc(4)Hex(5)	4	5				>sp|Q8K0E8|FIBB_MOUSE Fibrinogen beta chain OS=Mus musculus OX=10090 GN=Fgb PE=1 SV=1	Fgb	K.[+229.16293].GTAGNALMDGASQLVGEN[+1622.58161]R.T	GTAGNALMDGASQLVGENR	231213_OE_RK_HE_TMT_HILIC_ZH	24385	50.3555	9.2e-11	1238.22	3	5.39	598.1	HE	7189.54	5489.17	7971.73	6710.72	5310.65	7599.51	6673.44	9202.81	10589.6	6635.88	26264.3	6534.36	8140.25	73373.1	148237	Complex/hybrid	2	0	0	None	Q8K0E8_HexNAc(4)Hex(5)	Q8K0E8_384	Q8K0E8_384_HexNAc(4)Hex(5)_HE	Yes	Yes	Yes			Yes
Q05793_89_HexNAc(4)Hex(5)NeuAc(1)NeuGc(1)	Q05793	89	HexNAc(4)Hex(5)NeuAc(1)NeuGc(1)	4	5		1	1	>sp|Q05793|PGBM_MOUSE Basement membrane-specific heparan sulfate proteoglycan core protein OS=Mus musculus OX=10090 GN=Hspg2 PE=1 SV=1	Hspg2	R.[+229.16293].ALVN[+2220.76736]FTR.S	ALVNFTR	231213_OE_RK_HE_TMT_HILIC_ZH	22678	47.1119	0.0025	1090.81	3	7.25	304.9	HE	3988.5	3077.98	4838.7	3264.22	3257.15	6441.6	5859.94	5995.96	4229.31	4626.53	9555.05	3685.31	5430.67	45579.9	148238	Complex/hybrid	2	2	0	Both	Q05793_HexNAc(4)Hex(5)NeuAc(1)NeuGc(1)	Q05793_89	Q05793_89_HexNAc(4)Hex(5)NeuAc(1)NeuGc(1)_HE	Yes							Yes
Q05793_89_HexNAc(4)Hex(7)	Q05793	89	HexNAc(4)Hex(7)	4	7				>sp|Q05793|PGBM_MOUSE Basement membrane-specific heparan sulfate proteoglycan core protein OS=Mus musculus OX=10090 GN=Hspg2 PE=1 SV=1	Hspg2	R.[+229.16293].ALVN[+1946.68725]FTR.S	ALVNFTR	231213_OE_RK_HE_TMT_HILIC_ZH	19307	40.71	0.00022	999.449	3	4.66	351.8	HE	4058.28	3400.71	7734.84	6907.01	6799.27	6005.35	8469.52	6834.69	4709.36	7026.18	8926.82	5780.02	6609.02	61945.2	148239	Complex/hybrid	2	0	0	None	Q05793_HexNAc(4)Hex(7)	Q05793_89	Q05793_89_HexNAc(4)Hex(7)_HE	Yes							Yes
Q05793_358_HexNAc(4)Hex(5)NeuAc(1)NeuGc(1)	Q05793	358	HexNAc(4)Hex(5)NeuAc(1)NeuGc(1)	4	5		1	1	>sp|Q05793|PGBM_MOUSE Basement membrane-specific heparan sulfate proteoglycan core protein OS=Mus musculus OX=10090 GN=Hspg2 PE=1 SV=1	Hspg2	R.[+229.16293].C[+57.02146]DGDFDC[+57.02146]EDRTDEAN[+2220.76736]C[+57.02146]SVK[+229.16293].Q	CDGDFDCEDRTDEANCSVK	231213_OE_RK_HE_TMT_HILIC_ZH	15022	32.5463	9.4e-06	1243.75	4	6.12	264.3	HE	1277.87	1014.92	1001.63	0	0	0	0	0	0	963.235	1065.27	658.885	192.647	4257.66	148240	Complex/hybrid	2	2	0	Both	Q05793_HexNAc(4)Hex(5)NeuAc(1)NeuGc(1)	Q05793_358	Q05793_358_HexNAc(4)Hex(5)NeuAc(1)NeuGc(1)_HE	Yes							Yes
Q05793_358_HexNAc(4)Hex(6)NeuGc(1)	Q05793	358	HexNAc(4)Hex(6)NeuGc(1)	4	6			1	>sp|Q05793|PGBM_MOUSE Basement membrane-specific heparan sulfate proteoglycan core protein OS=Mus musculus OX=10090 GN=Hspg2 PE=1 SV=1	Hspg2	R.[+229.16293].C[+57.02146]DGDFDC[+57.02146]EDRTDEAN[+2091.72476]C[+57.02146]SVK[+229.16293].Q	CDGDFDCEDRTDEANCSVK	231213_OE_RK_HE_TMT_HILIC_ZH	14274	31.1189	2.7e-06	1211.73	4	3.63	359.7	HE	1105.04	1007.9	902.823	1794.51	2432.29	0	2460.87	0	1639.14	1462.72	0	1448.51	1112.55	12805.3	148241	Complex/hybrid	2	1	0	NeuGc	Q05793_HexNAc(4)Hex(6)NeuGc(1)	Q05793_358	Q05793_358_HexNAc(4)Hex(6)NeuGc(1)_HE	Yes							Yes
Q05793_358_HexNAc(4)Hex(6)NeuAc(1)	Q05793	358	HexNAc(4)Hex(6)NeuAc(1)	4	6		1		>sp|Q05793|PGBM_MOUSE Basement membrane-specific heparan sulfate proteoglycan core protein OS=Mus musculus OX=10090 GN=Hspg2 PE=1 SV=1	Hspg2	R.[+229.16293].C[+57.02146]DGDFDC[+57.02146]EDRTDEAN[+2075.72985]C[+57.02146]SVK[+229.16293].Q	CDGDFDCEDRTDEANCSVK	231213_OE_RK_HE_TMT_HILIC_ZH	15176	32.8406	1.4e-05	1207.49	4	4.9	276.5	HE	1539.13	1386.36	2153.97	2059.46	2231.38	1650.18	2490.59	965.409	1514.46	2166.65	1965	1874.06	1757.46	18157.6	148242	Complex/hybrid	2	1	0	NeuAc	Q05793_HexNAc(4)Hex(6)NeuAc(1)	Q05793_358	Q05793_358_HexNAc(4)Hex(6)NeuAc(1)_HE	Yes							Yes
Q05793_358_HexNAc(4)Hex(5)Fuc(1)NeuAc(1)	Q05793	358	HexNAc(4)Hex(5)Fuc(1)NeuAc(1)	4	5	1	1		>sp|Q05793|PGBM_MOUSE Basement membrane-specific heparan sulfate proteoglycan core protein OS=Mus musculus OX=10090 GN=Hspg2 PE=1 SV=1	Hspg2	R.[+229.16293].C[+57.02146]DGDFDC[+57.02146]EDRTDEAN[+2059.73493]C[+57.02146]SVK[+229.16293].Q	CDGDFDCEDRTDEANCSVK	231213_OE_RK_HE_TMT_HILIC_ZH	15180	32.8473	9e-05	1203.48	4	0.21	221.3	HE	2299.7	0	1339.16	2064.16	1880.12	1459.08	1810.46	1169.54	1459.29	1734.97	2857.32	1516.63	1526.67	15216.5	148243	Complex/hybrid	2	1	1	NeuAc	Q05793_HexNAc(4)Hex(5)Fuc(1)NeuAc(1)	Q05793_358	Q05793_358_HexNAc(4)Hex(5)Fuc(1)NeuAc(1)_HE	Yes							Yes
Q05793_358_HexNAc(4)Hex(6)Fuc(1)	Q05793	358	HexNAc(4)Hex(6)Fuc(1)	4	6	1			>sp|Q05793|PGBM_MOUSE Basement membrane-specific heparan sulfate proteoglycan core protein OS=Mus musculus OX=10090 GN=Hspg2 PE=1 SV=1	Hspg2	R.[+229.16293].C[+57.02146]DGDFDC[+57.02146]EDRTDEAN[+1930.69234]C[+57.02146]SVK[+229.16293].Q	CDGDFDCEDRTDEANCSVK	231213_OE_RK_HE_TMT_HILIC_ZH	14335	31.2339	5.4e-06	1171.22	4	0.86	377.2	HE	1854.31	1703.64	1574.42	1420.29	2153.59	2431.8	1875.28	0	1769.75	0	1970.7	1741.25	1215.37	14783.1	148244	Complex/hybrid	2	0	1	None	Q05793_HexNAc(4)Hex(6)Fuc(1)	Q05793_358	Q05793_358_HexNAc(4)Hex(6)Fuc(1)_HE	Yes							Yes
Q05793_358_HexNAc(4)Hex(6)Fuc(1)	Q05793	358	HexNAc(4)Hex(6)Fuc(1)	4	6	1			>sp|Q05793|PGBM_MOUSE Basement membrane-specific heparan sulfate proteoglycan core protein OS=Mus musculus OX=10090 GN=Hspg2 PE=1 SV=1	Hspg2	R.[+229.16293].C[+57.02146]DGDFDC[+57.02146]EDRTDEAN[+1930.69234]C[+57.02146]SVK[+229.16293].Q	CDGDFDCEDRTDEANCSVK	231213_OE_RK_HE_TMT_HILIC_ZH	14356	31.2743	3.4e-05	1171.47	4	0.67	271.1	HE	1627.41	1260.06	1299.9	1919.67	2117.18	1940.28	1550.5	1824.21	1986.94	2825.69	2002.21	1644.84	2025.52	18351.8	148245	Complex/hybrid	2	0	1	None	Q05793_HexNAc(4)Hex(6)Fuc(1)	Q05793_358	Q05793_358_HexNAc(4)Hex(6)Fuc(1)_HE	Yes							Yes
Q05793_358_HexNAc(4)Hex(5)Fuc(1)	Q05793	358	HexNAc(4)Hex(5)Fuc(1)	4	5	1			>sp|Q05793|PGBM_MOUSE Basement membrane-specific heparan sulfate proteoglycan core protein OS=Mus musculus OX=10090 GN=Hspg2 PE=1 SV=1	Hspg2	R.[+229.16293].C[+57.02146]DGDFDC[+57.02146]EDRTDEAN[+1768.63952]C[+57.02146]SVK[+229.16293].Q	CDGDFDCEDRTDEANCSVK	231213_OE_RK_HE_TMT_HILIC_ZH	14455	31.467	1.9e-11	1130.71	4	2.75	647.1	HE	3009.28	1382.12	3959.88	3718.13	3210.39	2006.67	3857.83	2586.8	3376.18	2788.74	2241.59	3055.96	2923.24	29896	148246	Complex/hybrid	2	0	1	None	Q05793_HexNAc(4)Hex(5)Fuc(1)	Q05793_358	Q05793_358_HexNAc(4)Hex(5)Fuc(1)_HE	Yes							Yes
Q05793_2336_HexNAc(4)Hex(7)Fuc(1)	Q05793	2336	HexNAc(4)Hex(7)Fuc(1)	4	7	1			>sp|Q05793|PGBM_MOUSE Basement membrane-specific heparan sulfate proteoglycan core protein OS=Mus musculus OX=10090 GN=Hspg2 PE=1 SV=1	Hspg2	K.[+229.16293].LTVPSSQN[+2092.74516]SSFR.L	LTVPSSQNSSFR	231213_OE_RK_HE_TMT_HILIC_ZH	17592	37.4393	0.0022	1215.54	3	3.89	308.1	HE	2202.31	2862.37	1605.81	3134.61	1521.13	2070.43	2329.95	2054.04	3803.29	3072.19	6548.12	2265.25	2665.98	24656.1	148247	Complex/hybrid	2	0	1	None	Q05793_HexNAc(4)Hex(7)Fuc(1)	Q05793_2336	Q05793_2336_HexNAc(4)Hex(7)Fuc(1)_HE	Yes							Yes
Q05793_3098_HexNAc(8)Hex(3)	Q05793	3098	HexNAc(8)Hex(3)	8	3				>sp|Q05793|PGBM_MOUSE Basement membrane-specific heparan sulfate proteoglycan core protein OS=Mus musculus OX=10090 GN=Hspg2 PE=1 SV=1	Hspg2	R.[+229.16293].SLTQGSLIVGN[+0.98402]LAPVN[+2110.79345]GTSQGK[+229.16293].F	SLTQGSLIVGNLAPVNGTSQGK	231213_OE_RK_HE_TMT_HILIC_ZH	26785	54.9365	0.0025	1178.83	4	3.99	208.5	HE	1796.6	3426.16	3184.29	3383.58	2873.73	3095.49	2005.16	3551.87	2586.12	4179.55	7593.38	2932.87	3083.64	30082.5	148248	Complex/hybrid	≥3	0	0	None	Q05793_HexNAc(8)Hex(3)	Q05793_3098	Q05793_3098_HexNAc(8)Hex(3)_HE	Yes							Yes
Q05793_3098_HexNAc(4)Hex(6)NeuGc(1)	Q05793	3098	HexNAc(4)Hex(6)NeuGc(1)	4	6			1	>sp|Q05793|PGBM_MOUSE Basement membrane-specific heparan sulfate proteoglycan core protein OS=Mus musculus OX=10090 GN=Hspg2 PE=1 SV=1	Hspg2	R.[+229.16293].SLTQGSLIVGNLAPVN[+2091.72476]GTSQGK[+229.16293].F	SLTQGSLIVGNLAPVNGTSQGK	231213_OE_RK_HE_TMT_HILIC_ZH	26774	54.9163	4.8e-13	1173.57	4	9.61	670.9	HE	6243.12	2790.08	4028.63	3180.16	5074.93	5541.69	4496.84	4606.3	3366.3	5421.53	10118.8	4263.39	4686.53	44749.6	148249	Complex/hybrid	2	1	0	NeuGc	Q05793_HexNAc(4)Hex(6)NeuGc(1)	Q05793_3098	Q05793_3098_HexNAc(4)Hex(6)NeuGc(1)_HE	Yes							Yes
Q05793_3098_HexNAc(4)Hex(5)Fuc(1)NeuGc(1)	Q05793	3098	HexNAc(4)Hex(5)Fuc(1)NeuGc(1)	4	5	1		1	>sp|Q05793|PGBM_MOUSE Basement membrane-specific heparan sulfate proteoglycan core protein OS=Mus musculus OX=10090 GN=Hspg2 PE=1 SV=1	Hspg2	R.[+229.16293].SLTQGSLIVGNLAPVN[+2075.72985]GTSQGK[+229.16293].F	SLTQGSLIVGNLAPVNGTSQGK	231213_OE_RK_HE_TMT_HILIC_ZH	28092	57.4192	4.8e-11	1169.57	4	9.7	584.9	HE	10795.3	6975.57	12980.9	10670.3	11595.1	10937.7	11469.4	9847.24	11082.5	9136.44	17195.4	10603.4	10494.6	105490	148250	Complex/hybrid	2	1	1	NeuGc	Q05793_HexNAc(4)Hex(5)Fuc(1)NeuGc(1)	Q05793_3098	Q05793_3098_HexNAc(4)Hex(5)Fuc(1)NeuGc(1)_HE	Yes							Yes
Q05793_3098_HexNAc(4)Hex(6)Fuc(1)	Q05793	3098	HexNAc(4)Hex(6)Fuc(1)	4	6	1			>sp|Q05793|PGBM_MOUSE Basement membrane-specific heparan sulfate proteoglycan core protein OS=Mus musculus OX=10090 GN=Hspg2 PE=1 SV=1	Hspg2	R.[+229.16293].SLTQGSLIVGNLAPVN[+1930.69234]GTSQGK[+229.16293].F	SLTQGSLIVGNLAPVNGTSQGK	231213_OE_RK_HE_TMT_HILIC_ZH	26962	55.274	1.8e-05	1133.31	4	6.16	238.4	HE	6028.22	3708.41	3876.55	4839.59	4141.04	3473.9	3871.44	2680.02	3822.83	4047.17	8868.21	4518.76	3579.07	40489.2	148251	Complex/hybrid	2	0	1	None	Q05793_HexNAc(4)Hex(6)Fuc(1)	Q05793_3098	Q05793_3098_HexNAc(4)Hex(6)Fuc(1)_HE	Yes							Yes
Q05793_3098_HexNAc(4)Hex(4)NeuGc(1)	Q05793	3098	HexNAc(4)Hex(4)NeuGc(1)	4	4			1	>sp|Q05793|PGBM_MOUSE Basement membrane-specific heparan sulfate proteoglycan core protein OS=Mus musculus OX=10090 GN=Hspg2 PE=1 SV=1	Hspg2	R.[+229.16293].SLTQGSLIVGNLAPVN[+1767.61912]GTSQGK[+229.16293].F	SLTQGSLIVGNLAPVNGTSQGK	231213_OE_RK_HE_TMT_HILIC_ZH	27042	55.4264	4.4e-16	1092.79	4	8.92	848.9	HE	4981.11	4277.31	6313.35	5384.28	4784.11	5498.61	6238.9	6455.73	5553.7	6104.02	6445.8	5148.03	5970.19	55591.1	148252	Complex/hybrid	2	1	0	NeuGc	Q05793_HexNAc(4)Hex(4)NeuGc(1)	Q05793_3098	Q05793_3098_HexNAc(4)Hex(4)NeuGc(1)_HE	Yes							Yes
Q05793_3098_HexNAc(3)Hex(5)NeuGc(1)	Q05793	3098	HexNAc(3)Hex(5)NeuGc(1)	3	5			1	>sp|Q05793|PGBM_MOUSE Basement membrane-specific heparan sulfate proteoglycan core protein OS=Mus musculus OX=10090 GN=Hspg2 PE=1 SV=1	Hspg2	R.[+229.16293].SLTQGSLIVGNLAPVN[+1726.59257]GTSQGK[+229.16293].F	SLTQGSLIVGNLAPVNGTSQGK	231213_OE_RK_HE_TMT_HILIC_ZH	27098	55.5313	4.8e-12	1082.28	4	9.15	648.2	HE	3025.45	3839.55	4347.76	3351.18	5546.83	5772.33	4293.67	3277.27	5258.4	3360.74	11832.6	4022.15	4392.48	42073.2	148253	Complex/hybrid	1	1	0	NeuGc	Q05793_HexNAc(3)Hex(5)NeuGc(1)	Q05793_3098	Q05793_3098_HexNAc(3)Hex(5)NeuGc(1)_HE	Yes							Yes
Q05793_3098_HexNAc(2)Hex(7)	Q05793	3098	HexNAc(2)Hex(7)	2	7				>sp|Q05793|PGBM_MOUSE Basement membrane-specific heparan sulfate proteoglycan core protein OS=Mus musculus OX=10090 GN=Hspg2 PE=1 SV=1	Hspg2	R.[+229.16293].SLTQGSLIVGNLAPVN[+1540.52851]GTSQGK[+229.16293].F	SLTQGSLIVGNLAPVNGTSQGK	231213_OE_RK_HE_TMT_HILIC_ZH	24855	51.2521	1.2e-05	1035.5	4	-7.06	293.8	HE	2118.31	2223.05	3736.5	2307.05	3795.6	3740.12	3557.63	2390.15	1835.21	3362.88	7606.26	2836.1	2977.2	29066.5	148254	Oligomannose	0	0	0	None	Q05793_HexNAc(2)Hex(7)	Q05793_3098	Q05793_3098_HexNAc(2)Hex(7)_HE	Yes							Yes
P57716_44_HexNAc(2)Hex(9)	P57716	44	HexNAc(2)Hex(9)	2	9				>sp|P57716|NICA_MOUSE Nicastrin OS=Mus musculus OX=10090 GN=Ncstn PE=1 SV=3	Ncstn	R.[+229.16293].K[+229.16293]IYIPLN[+1864.63416]K[+229.16293].T	KIYIPLNK	231213_OE_RK_HE_TMT_HILIC_ZH	24307	50.2046	7e-05	885.946	4	5.19	386.7	HE	3918.68	3988.6	5295.25	4231.03	4459.9	4498.86	3556.75	4044.96	4046.97	5124.43	6545.1	4378.69	4254.39	43165.4	148255	Oligomannose	0	0	0	None	P57716_HexNAc(2)Hex(9)	P57716_44	P57716_44_HexNAc(2)Hex(9)_HE		Yes	Yes	Yes	Yes	Yes	Yes	Yes
P57716_44_HexNAc(4)Hex(3)Fuc(2)NeuAc(1)	P57716	44	HexNAc(4)Hex(3)Fuc(2)NeuAc(1)	4	3	2	1		>sp|P57716|NICA_MOUSE Nicastrin OS=Mus musculus OX=10090 GN=Ncstn PE=1 SV=3	Ncstn	K.[+229.16293].IYIPLN[+1881.68720]K[+229.16293].T	IYIPLNK	231213_OE_RK_HE_TMT_HILIC_ZH	26262	53.9423	1.7e-10	1067.52	3	-0.54	711.8	HE	12607.5	12742.9	13486.8	14173.6	13032.3	14004.9	14442.4	11901.8	14319.3	12574.2	25818.3	13208.6	13448.5	133286	148256	Complex/hybrid	2	1	2	NeuAc	P57716_HexNAc(4)Hex(3)Fuc(2)NeuAc(1)	P57716_44	P57716_44_HexNAc(4)Hex(3)Fuc(2)NeuAc(1)_HE		Yes	Yes	Yes	Yes	Yes	Yes	Yes
P57716_44_HexNAc(2)Hex(9)	P57716	44	HexNAc(2)Hex(9)	2	9				>sp|P57716|NICA_MOUSE Nicastrin OS=Mus musculus OX=10090 GN=Ncstn PE=1 SV=3	Ncstn	K.[+229.16293].IYIPLN[+1864.63416]K[+229.16293].T	IYIPLNK	231213_OE_RK_HE_TMT_HILIC_ZH	26246	53.9101	1.1e-12	1061.84	3	5.8	712.5	HE	18999.5	17605.8	19814.1	26347.3	21551.2	19770.8	23669.3	20222	26409.8	20936.6	35861.2	20863.6	22201.7	215326	148257	Oligomannose	0	0	0	None	P57716_HexNAc(2)Hex(9)	P57716_44	P57716_44_HexNAc(2)Hex(9)_HE		Yes	Yes	Yes	Yes	Yes	Yes	Yes
P57716_54_HexNAc(2)Hex(8)	P57716	54	HexNAc(2)Hex(8)	2	8				>sp|P57716|NICA_MOUSE Nicastrin OS=Mus musculus OX=10090 GN=Ncstn PE=1 SV=3	Ncstn	R.[+229.16293].LLN[+1702.58133]ATHQIGC[+57.02146]QSSISGDTGVIHVVEK[+229.16293]EEDLK[+229.16293].W	LLNATHQIGCQSSISGDTGVIHVVEKEEDLK	231213_OE_RK_HE_TMT_HILIC_ZH	27910	57.0733	5.8e-15	962.143	6	8.94	771.1	HE	1657.01	2567.59	1827.11	2241.11	2865.12	4162.9	3294.91	2146.17	1879.4	3580.91	4940.96	2231.59	3012.86	26222.2	148258	Oligomannose	0	0	0	None	P57716_HexNAc(2)Hex(8)	P57716_54	P57716_54_HexNAc(2)Hex(8)_HE		Yes	Yes	Yes	Yes	Yes	Yes	Yes
P57716_54_HexNAc(2)Hex(8)	P57716	54	HexNAc(2)Hex(8)	2	8				>sp|P57716|NICA_MOUSE Nicastrin OS=Mus musculus OX=10090 GN=Ncstn PE=1 SV=3	Ncstn	R.[+229.16293].LLN[+1702.58133]ATHQIGC[+57.02146]QSSISGDTGVIHVVEK[+229.16293]EEDLK[+229.16293].W	LLNATHQIGCQSSISGDTGVIHVVEKEEDLK	231213_OE_RK_HE_TMT_HILIC_ZH	27924	57.1023	6.2e-07	1154.37	5	7.11	396.6	HE	4180.46	4936.18	3459.77	4174.61	2842.46	3927.59	4123.21	3157.05	3146.42	3269.96	5066.2	3918.7	3524.85	37217.7	148259	Oligomannose	0	0	0	None	P57716_HexNAc(2)Hex(8)	P57716_54	P57716_54_HexNAc(2)Hex(8)_HE		Yes	Yes	Yes	Yes	Yes	Yes	Yes
P57716_434_HexNAc(2)Hex(9)	P57716	434	HexNAc(2)Hex(9)	2	9				>sp|P57716|NICA_MOUSE Nicastrin OS=Mus musculus OX=10090 GN=Ncstn PE=1 SV=3	Ncstn	R.[+229.16293].N[+1864.63416]ISGVVLADHSGSFHNR.Y	NISGVVLADHSGSFHNR	231213_OE_RK_HE_TMT_HILIC_ZH	18130	38.4705	4.4e-07	976.684	4	4.93	540.9	HE	5067.94	2256.94	5655.27	3704.35	4245.49	4239.43	4421.53	3906.12	5476.41	4119.27	9538.05	4186	4432.55	43092.8	148260	Oligomannose	0	0	0	None	P57716_HexNAc(2)Hex(9)	P57716_434	P57716_434_HexNAc(2)Hex(9)_HE		Yes	Yes	Yes	Yes	Yes	Yes	Yes
P57716_434_HexNAc(2)Hex(8)	P57716	434	HexNAc(2)Hex(8)	2	8				>sp|P57716|NICA_MOUSE Nicastrin OS=Mus musculus OX=10090 GN=Ncstn PE=1 SV=3	Ncstn	R.[+229.16293].N[+1702.58133]ISGVVLADHSGSFHNR.Y	NISGVVLADHSGSFHNR	231213_OE_RK_HE_TMT_HILIC_ZH	18155	38.5178	1.3e-13	936.171	4	4.71	725	HE	2275	1337.38	1755.88	2739.34	2521.94	1759.06	3460.15	2039.94	3051.78	3158.47	6378.66	2125.91	2693.88	24098.9	148261	Oligomannose	0	0	0	None	P57716_HexNAc(2)Hex(8)	P57716_434	P57716_434_HexNAc(2)Hex(8)_HE		Yes	Yes	Yes	Yes	Yes	Yes	Yes
P57716_434_HexNAc(2)Hex(7)	P57716	434	HexNAc(2)Hex(7)	2	7				>sp|P57716|NICA_MOUSE Nicastrin OS=Mus musculus OX=10090 GN=Ncstn PE=1 SV=3	Ncstn	R.[+229.16293].N[+1540.52851]ISGVVLADHSGSFHNR.Y	NISGVVLADHSGSFHNR	231213_OE_RK_HE_TMT_HILIC_ZH	18191	38.5855	7.6e-07	895.658	4	5.02	533.6	HE	3709.21	1274.62	3175.4	3580.04	3275.06	2732.37	3101.74	3619.95	2140.6	1665.99	7482.36	3002.87	2652.13	28275	148262	Oligomannose	0	0	0	None	P57716_HexNAc(2)Hex(7)	P57716_434	P57716_434_HexNAc(2)Hex(7)_HE		Yes	Yes	Yes	Yes	Yes	Yes	Yes
P57716_434_HexNAc(2)Hex(6)	P57716	434	HexNAc(2)Hex(6)	2	6				>sp|P57716|NICA_MOUSE Nicastrin OS=Mus musculus OX=10090 GN=Ncstn PE=1 SV=3	Ncstn	R.[+229.16293].N[+1378.47569]ISGVVLADHSGSFHNR.Y	NISGVVLADHSGSFHNR	231213_OE_RK_HE_TMT_HILIC_ZH	18282	38.7579	1.3e-18	855.144	4	4.54	959.4	HE	17107.5	11117.8	16570.8	15731.3	15315.5	9646.57	19974.4	14400.2	17017.1	16359.4	26370.7	15168.6	15479.5	153241	148263	Oligomannose	0	0	0	None	P57716_HexNAc(2)Hex(6)	P57716_434	P57716_434_HexNAc(2)Hex(6)_HE		Yes	Yes	Yes	Yes	Yes	Yes	Yes
P57716_529_HexNAc(2)Hex(9)	P57716	529	HexNAc(2)Hex(9)	2	9				>sp|P57716|NICA_MOUSE Nicastrin OS=Mus musculus OX=10090 GN=Ncstn PE=1 SV=3	Ncstn	R.[+229.16293].AN[+1864.63416]NSWFQSILK[+229.16293].H	ANNSWFQSILK	231213_OE_RK_HE_TMT_HILIC_ZH	31145	63.246	5.1e-15	1210.89	3	4.38	804.6	HE	15573.2	11779.2	14835.7	17057.8	15565.2	14732.4	19515.8	16225.9	20116.2	17849.7	28063.6	14962.2	17688	163251	148264	Oligomannose	0	0	0	None	P57716_HexNAc(2)Hex(9)	P57716_529	P57716_529_HexNAc(2)Hex(9)_HE		Yes	Yes	Yes	Yes	Yes	Yes	Yes
P57716_529_HexNAc(2)Hex(9)	P57716	529	HexNAc(2)Hex(9)	2	9				>sp|P57716|NICA_MOUSE Nicastrin OS=Mus musculus OX=10090 GN=Ncstn PE=1 SV=3	Ncstn	R.[+229.16293].AN[+1864.63416]NSWFQSILK[+229.16293].H	ANNSWFQSILK	231213_OE_RK_HE_TMT_HILIC_ZH	31157	63.2663	0.0017	908.418	4	4.52	230.4	HE	12926.9	12442	14555.8	14214.3	15704.3	17198.6	14618.7	15082.7	14441.7	13812.2	18328.3	13968.6	15030.8	144997	148265	Oligomannose	0	0	0	None	P57716_HexNAc(2)Hex(9)	P57716_529	P57716_529_HexNAc(2)Hex(9)_HE		Yes	Yes	Yes	Yes	Yes	Yes	Yes
P57716_529_HexNAc(2)Hex(8)	P57716	529	HexNAc(2)Hex(8)	2	8				>sp|P57716|NICA_MOUSE Nicastrin OS=Mus musculus OX=10090 GN=Ncstn PE=1 SV=3	Ncstn	R.[+229.16293].AN[+1702.58133]NSWFQSILK[+229.16293].H	ANNSWFQSILK	231213_OE_RK_HE_TMT_HILIC_ZH	31216	63.3794	4.5e-06	1156.87	3	3.55	506.4	HE	5643.69	6014.04	7319.77	8114.87	7201.92	6306.33	6561.11	7282.85	7910.4	7630.46	13315.7	6858.86	7138.23	69985.4	148266	Oligomannose	0	0	0	None	P57716_HexNAc(2)Hex(8)	P57716_529	P57716_529_HexNAc(2)Hex(8)_HE		Yes	Yes	Yes	Yes	Yes	Yes	Yes
Q9D1H9_89_HexNAc(2)Hex(9)	Q9D1H9	89	HexNAc(2)Hex(9)	2	9				>sp|Q9D1H9|MFAP4_MOUSE Microfibril-associated glycoprotein 4 OS=Mus musculus OX=10090 GN=Mfap4 PE=1 SV=1	Mfap4	K.[+229.16293].RFN[+1864.63416]GSVSFFR.G	RFNGSVSFFR	231213_OE_RK_HE_TMT_HILIC_ZH	21759	45.3632	7.5e-05	1104.15	3	1.29	328.5	HE	8042.43	5633.69	10443.7	7407.6	8873.77	5508.83	8426.92	6564.31	7913.32	7325.1	16778.8	8080.24	7147.7	76139.7	148267	Oligomannose	0	0	0	None	Q9D1H9_HexNAc(2)Hex(9)	Q9D1H9_89	Q9D1H9_89_HexNAc(2)Hex(9)_HE	Yes
Q9D1H9_89_HexNAc(2)Hex(8)	Q9D1H9	89	HexNAc(2)Hex(8)	2	8				>sp|Q9D1H9|MFAP4_MOUSE Microfibril-associated glycoprotein 4 OS=Mus musculus OX=10090 GN=Mfap4 PE=1 SV=1	Mfap4	K.[+229.16293].RFN[+1702.58133]GSVSFFR.G	RFNGSVSFFR	231213_OE_RK_HE_TMT_HILIC_ZH	21866	45.5658	0.0044	1050.13	3	5.92	232.4	HE	6334.57	4861.72	5626.72	5427.62	6973.9	12694.8	10251.6	7498.5	8824.3	9355.92	13690.7	5844.91	9725.02	77849.6	148268	Oligomannose	0	0	0	None	Q9D1H9_HexNAc(2)Hex(8)	Q9D1H9_89	Q9D1H9_89_HexNAc(2)Hex(8)_HE	Yes
Q9D1H9_89_HexNAc(2)Hex(7)	Q9D1H9	89	HexNAc(2)Hex(7)	2	7				>sp|Q9D1H9|MFAP4_MOUSE Microfibril-associated glycoprotein 4 OS=Mus musculus OX=10090 GN=Mfap4 PE=1 SV=1	Mfap4	K.[+229.16293].RFN[+1540.52851]GSVSFFR.G	RFNGSVSFFR	231213_OE_RK_HE_TMT_HILIC_ZH	21896	45.6215	0.0096	996.115	3	5.78	221.4	HE	9847.3	12588.8	9730.96	11984.6	11545	14512.8	8351.24	9742.6	9859.02	8524.59	13500.9	11139.3	10198	106687	148269	Oligomannose	0	0	0	None	Q9D1H9_HexNAc(2)Hex(7)	Q9D1H9_89	Q9D1H9_89_HexNAc(2)Hex(7)_HE	Yes
Q9D1H9_89_HexNAc(2)Hex(5)	Q9D1H9	89	HexNAc(2)Hex(5)	2	5				>sp|Q9D1H9|MFAP4_MOUSE Microfibril-associated glycoprotein 4 OS=Mus musculus OX=10090 GN=Mfap4 PE=1 SV=1	Mfap4	K.[+229.16293].RFN[+1216.42286]GSVSFFR.G	RFNGSVSFFR	231213_OE_RK_HE_TMT_HILIC_ZH	22106	46.0215	0.0002	888.079	3	5.38	296.6	HE	61402	48662.4	56252.9	45653.8	55224.7	34420.1	37774.2	37520.3	30987.9	32079.2	27884.8	53439.1	34556.3	439977	148270	Oligomannose	0	0	0	None	Q9D1H9_HexNAc(2)Hex(5)	Q9D1H9_89	Q9D1H9_89_HexNAc(2)Hex(5)_HE	Yes
Q9D1H9_89_HexNAc(2)Hex(9)	Q9D1H9	89	HexNAc(2)Hex(9)	2	9				>sp|Q9D1H9|MFAP4_MOUSE Microfibril-associated glycoprotein 4 OS=Mus musculus OX=10090 GN=Mfap4 PE=1 SV=1	Mfap4	R.[+229.16293].FN[+1864.63416]GSVSFFR.G	FNGSVSFFR	231213_OE_RK_HE_TMT_HILIC_ZH	26142	53.7151	7.1e-05	1052.12	3	5.54	352.5	HE	4644.59	3357.91	3788.21	5219.56	4394.07	3169.9	5049.41	4675.92	3761.76	4536.41	10751.9	4280.87	4238.68	42597.7	148271	Oligomannose	0	0	0	None	Q9D1H9_HexNAc(2)Hex(9)	Q9D1H9_89	Q9D1H9_89_HexNAc(2)Hex(9)_HE	Yes
Q9D1H9_89_HexNAc(2)Hex(6)	Q9D1H9	89	HexNAc(2)Hex(6)	2	6				>sp|Q9D1H9|MFAP4_MOUSE Microfibril-associated glycoprotein 4 OS=Mus musculus OX=10090 GN=Mfap4 PE=1 SV=1	Mfap4	R.[+229.16293].FN[+1378.47569]GSVSFFR.G	FNGSVSFFR	231213_OE_RK_HE_TMT_HILIC_ZH	26426	54.2558	6.5e-06	890.063	3	5.76	478	HE	6934.52	6279.23	7099.45	6961.16	8144.6	7307.25	10420.5	6428.84	9282.2	9744.24	15290	7083.79	8636.61	78602	148272	Oligomannose	0	0	0	None	Q9D1H9_HexNAc(2)Hex(6)	Q9D1H9_89	Q9D1H9_89_HexNAc(2)Hex(6)_HE	Yes
Q9D1H9_89_HexNAc(2)Hex(6)	Q9D1H9	89	HexNAc(2)Hex(6)	2	6				>sp|Q9D1H9|MFAP4_MOUSE Microfibril-associated glycoprotein 4 OS=Mus musculus OX=10090 GN=Mfap4 PE=1 SV=1	Mfap4	R.[+229.16293].FN[+1378.47569]GSVSFFR.G	FNGSVSFFR	231213_OE_RK_HE_TMT_HILIC_ZH	26427	54.2575	0.0053	1334.59	2	4.81	239.6	HE	4890	4445.75	6037.87	5893	4623.39	4304.08	6856.11	5176.68	7646.79	7046.05	12057.5	5178	6205.94	56919.7	148273	Oligomannose	0	0	0	None	Q9D1H9_HexNAc(2)Hex(6)	Q9D1H9_89	Q9D1H9_89_HexNAc(2)Hex(6)_HE	Yes
Q9D1H9_139_HexNAc(4)Hex(6)NeuAc(1)	Q9D1H9	139	HexNAc(4)Hex(6)NeuAc(1)	4	6		1		>sp|Q9D1H9|MFAP4_MOUSE Microfibril-associated glycoprotein 4 OS=Mus musculus OX=10090 GN=Mfap4 PE=1 SV=1	Mfap4	K.[+229.16293].YELRVDLEDFEN[+2075.72985]NTAYAK[+229.16293].Y	YELRVDLEDFENNTAYAK	231213_OE_RK_HE_TMT_HILIC_ZH	30301	61.6402	3.5e-07	1181.79	4	6.2	553.8	HE	3504.83	3681.35	5027.55	3507.65	2914.09	5420.25	5307.93	3541.89	4956.29	7542.51	12668.1	3727.09	5353.77	45404.3	148274	Complex/hybrid	2	1	0	NeuAc	Q9D1H9_HexNAc(4)Hex(6)NeuAc(1)	Q9D1H9_139	Q9D1H9_139_HexNAc(4)Hex(6)NeuAc(1)_HE	Yes
Q9D1H9_139_HexNAc(4)Hex(6)NeuAc(1)	Q9D1H9	139	HexNAc(4)Hex(6)NeuAc(1)	4	6		1		>sp|Q9D1H9|MFAP4_MOUSE Microfibril-associated glycoprotein 4 OS=Mus musculus OX=10090 GN=Mfap4 PE=1 SV=1	Mfap4	K.[+229.16293].YELRVDLEDFEN[+2075.72985]NTAYAK[+229.16293].Y	YELRVDLEDFENNTAYAK	231213_OE_RK_HE_TMT_HILIC_ZH	30331	61.6976	1.1e-06	1181.78	4	5.48	489.8	HE	2399.04	2548.59	2678.54	3539.23	3255.69	3894.4	4266.91	4502.64	2325.55	3461.63	10205.6	2884.22	3690.23	32872.2	148275	Complex/hybrid	2	1	0	NeuAc	Q9D1H9_HexNAc(4)Hex(6)NeuAc(1)	Q9D1H9_139	Q9D1H9_139_HexNAc(4)Hex(6)NeuAc(1)_HE	Yes
Q9D1H9_139_HexNAc(4)Hex(4)Fuc(2)NeuGc(1)	Q9D1H9	139	HexNAc(4)Hex(4)Fuc(2)NeuGc(1)	4	4	2		1	>sp|Q9D1H9|MFAP4_MOUSE Microfibril-associated glycoprotein 4 OS=Mus musculus OX=10090 GN=Mfap4 PE=1 SV=1	Mfap4	K.[+229.16293].YELRVDLEDFEN[+2059.73493]NTAYAK[+229.16293].Y	YELRVDLEDFENNTAYAK	231213_OE_RK_HE_TMT_HILIC_ZH	30359	61.7519	6.8e-06	1177.78	4	3.48	387.4	HE	3226.71	4186.67	4035.09	5329.97	3466.28	6499.04	3250.52	5165.35	7433.95	5441.96	14615.3	4048.94	5558.16	48035.5	148276	Complex/hybrid	2	1	2	NeuGc	Q9D1H9_HexNAc(4)Hex(4)Fuc(2)NeuGc(1)	Q9D1H9_139	Q9D1H9_139_HexNAc(4)Hex(4)Fuc(2)NeuGc(1)_HE	Yes
Q9D1H9_139_HexNAc(4)Hex(5)Fuc(1)	Q9D1H9	139	HexNAc(4)Hex(5)Fuc(1)	4	5	1			>sp|Q9D1H9|MFAP4_MOUSE Microfibril-associated glycoprotein 4 OS=Mus musculus OX=10090 GN=Mfap4 PE=1 SV=1	Mfap4	K.[+229.16293].YELRVDLEDFEN[+1768.63952]NTAYAK[+229.16293].Y	YELRVDLEDFENNTAYAK	231213_OE_RK_HE_TMT_HILIC_ZH	29208	59.55	6.4e-05	1105.01	4	7.4	336.8	HE	4505.25	4292.05	6835.56	3861.55	5039.39	4875.6	4640.95	4755.98	5295.32	4653.63	7671.19	4906.76	4844.3	48755.3	148277	Complex/hybrid	2	0	1	None	Q9D1H9_HexNAc(4)Hex(5)Fuc(1)	Q9D1H9_139	Q9D1H9_139_HexNAc(4)Hex(5)Fuc(1)_HE	Yes
Q9D1H9_139_HexNAc(5)Hex(6)Fuc(1)NeuGc(1)	Q9D1H9	139	HexNAc(5)Hex(6)Fuc(1)NeuGc(1)	5	6	1		1	>sp|Q9D1H9|MFAP4_MOUSE Microfibril-associated glycoprotein 4 OS=Mus musculus OX=10090 GN=Mfap4 PE=1 SV=1	Mfap4	R.[+229.16293].VDLEDFEN[+2440.86204]NTAYAK[+229.16293].Y	VDLEDFENNTAYAK	231213_OE_RK_HE_TMT_HILIC_ZH	26717	54.8096	3.3e-07	1132.49	4	2.94	546.9	HE	5003.06	5905.4	6245.39	5685.98	5462.46	3378.61	4088.01	3986.44	4419.76	4703.12	10119.2	5660.46	4115.19	48878.2	148278	Complex/hybrid	≥3	1	1	NeuGc	Q9D1H9_HexNAc(5)Hex(6)Fuc(1)NeuGc(1)	Q9D1H9_139	Q9D1H9_139_HexNAc(5)Hex(6)Fuc(1)NeuGc(1)_HE	Yes
Q9D1H9_139_HexNAc(5)Hex(6)Fuc(1)NeuGc(1)	Q9D1H9	139	HexNAc(5)Hex(6)Fuc(1)NeuGc(1)	5	6	1		1	>sp|Q9D1H9|MFAP4_MOUSE Microfibril-associated glycoprotein 4 OS=Mus musculus OX=10090 GN=Mfap4 PE=1 SV=1	Mfap4	R.[+229.16293].VDLEDFEN[+2440.86204]NTAYAK[+229.16293].Y	VDLEDFENNTAYAK	231213_OE_RK_HE_TMT_HILIC_ZH	26738	54.8468	4.1e-06	1509.99	3	5.58	403.1	HE	2173.74	2015.95	2566.69	1387.13	1890.69	1363.82	1550.87	2486.87	2926.5	1948.34	5045.67	2006.84	2055.28	20310.6	148279	Complex/hybrid	≥3	1	1	NeuGc	Q9D1H9_HexNAc(5)Hex(6)Fuc(1)NeuGc(1)	Q9D1H9_139	Q9D1H9_139_HexNAc(5)Hex(6)Fuc(1)NeuGc(1)_HE	Yes
Q9D1H9_139_HexNAc(5)Hex(7)NeuAc(1)	Q9D1H9	139	HexNAc(5)Hex(7)NeuAc(1)	5	7		1		>sp|Q9D1H9|MFAP4_MOUSE Microfibril-associated glycoprotein 4 OS=Mus musculus OX=10090 GN=Mfap4 PE=1 SV=1	Mfap4	R.[+229.16293].VDLEDFEN[+2440.86204]NTAYAK[+229.16293].Y	VDLEDFENNTAYAK	231213_OE_RK_HE_TMT_HILIC_ZH	26751	54.8723	2.9e-06	1509.66	3	5.26	424.7	HE	1157.02	0	2218.3	1717.32	1693.14	2580.77	1052.79	2235.78	0	1822.26	4761.18	1357.16	1538.32	14477.4	148280	Complex/hybrid	≥3	1	0	NeuAc	Q9D1H9_HexNAc(5)Hex(7)NeuAc(1)	Q9D1H9_139	Q9D1H9_139_HexNAc(5)Hex(7)NeuAc(1)_HE	Yes
