## Supplementary Tables for "Multi-omics definition of the sex-specific glycoproteome of murine tissues": Kawahara_mTGA_sTables_final.xlsx (part 84 of 122)

### Sheet: Table S1 (continued)
Supplementary Table S1
Q9D1H9_139_HexNAc(4)Hex(6)Fuc(1)NeuGc(1)	Q9D1H9	139	HexNAc(4)Hex(6)Fuc(1)NeuGc(1)	4	6	1		1	>sp|Q9D1H9|MFAP4_MOUSE Microfibril-associated glycoprotein 4 OS=Mus musculus OX=10090 GN=Mfap4 PE=1 SV=1	Mfap4	R.[+229.16293].VDLEDFEN[+2237.78267]NTAYAK[+229.16293].Y	VDLEDFENNTAYAK	231213_OE_RK_HE_TMT_HILIC_ZH	26754	54.8773	6.2e-05	1441.97	3	7.79	254.9	HE	1341.37	1167.09	2416.91	1353.37	1508.78	2322.34	2330.24	1328.66	2338.59	2203.1	5101.24	1557.5	2104.59	18310.5	148281	Complex/hybrid	2	1	1	NeuGc	Q9D1H9_HexNAc(4)Hex(6)Fuc(1)NeuGc(1)	Q9D1H9_139	Q9D1H9_139_HexNAc(4)Hex(6)Fuc(1)NeuGc(1)_HE	Yes
Q9D1H9_139_HexNAc(5)Hex(5)NeuGc(1)	Q9D1H9	139	HexNAc(5)Hex(5)NeuGc(1)	5	5			1	>sp|Q9D1H9|MFAP4_MOUSE Microfibril-associated glycoprotein 4 OS=Mus musculus OX=10090 GN=Mfap4 PE=1 SV=1	Mfap4	R.[+229.16293].VDLEDFEN[+2132.75131]NTAYAK[+229.16293].Y	VDLEDFENNTAYAK	231213_OE_RK_HE_TMT_HILIC_ZH	25653	52.7757	1.7e-11	1055.97	4	9.29	604.9	HE	5206.25	5601.34	5897.46	4673.3	5943.5	3131.01	6065.61	4426.82	5117.97	4512.25	10502.2	5464.37	4650.73	50575.5	148282	Complex/hybrid	≥3	1	0	NeuGc	Q9D1H9_HexNAc(5)Hex(5)NeuGc(1)	Q9D1H9_139	Q9D1H9_139_HexNAc(5)Hex(5)NeuGc(1)_HE	Yes
Q9D1H9_139_HexNAc(5)Hex(5)NeuGc(1)	Q9D1H9	139	HexNAc(5)Hex(5)NeuGc(1)	5	5			1	>sp|Q9D1H9|MFAP4_MOUSE Microfibril-associated glycoprotein 4 OS=Mus musculus OX=10090 GN=Mfap4 PE=1 SV=1	Mfap4	R.[+229.16293].VDLEDFEN[+2132.75131]NTAYAK[+229.16293].Y	VDLEDFENNTAYAK	231213_OE_RK_HE_TMT_HILIC_ZH	25667	52.8011	9.1e-07	1407.63	3	9.63	476.9	HE	2084.25	2214.1	3428.16	1703.38	1947.52	1678.34	2243.66	3343.1	2712.27	2466.66	3945.48	2275.48	2488.81	23821.4	148283	Complex/hybrid	≥3	1	0	NeuGc	Q9D1H9_HexNAc(5)Hex(5)NeuGc(1)	Q9D1H9_139	Q9D1H9_139_HexNAc(5)Hex(5)NeuGc(1)_HE	Yes
Q9D1H9_139_HexNAc(4)Hex(7)Fuc(1)	Q9D1H9	139	HexNAc(4)Hex(7)Fuc(1)	4	7	1			>sp|Q9D1H9|MFAP4_MOUSE Microfibril-associated glycoprotein 4 OS=Mus musculus OX=10090 GN=Mfap4 PE=1 SV=1	Mfap4	R.[+229.16293].VDLEDFEN[+2092.74516]NTAYAK[+229.16293].Y	VDLEDFENNTAYAK	231213_OE_RK_HE_TMT_HILIC_ZH	26885	55.1284	1.5e-13	1045.72	4	8.27	719.9	HE	5247.72	7484.61	8288.58	6298.31	6323.46	5489.64	7492.69	5173.95	9677.15	8504.76	10528.9	6728.54	7267.64	69980.9	148284	Complex/hybrid	2	0	1	None	Q9D1H9_HexNAc(4)Hex(7)Fuc(1)	Q9D1H9_139	Q9D1H9_139_HexNAc(4)Hex(7)Fuc(1)_HE	Yes
Q9D1H9_139_HexNAc(4)Hex(7)Fuc(1)	Q9D1H9	139	HexNAc(4)Hex(7)Fuc(1)	4	7	1			>sp|Q9D1H9|MFAP4_MOUSE Microfibril-associated glycoprotein 4 OS=Mus musculus OX=10090 GN=Mfap4 PE=1 SV=1	Mfap4	R.[+229.16293].VDLEDFEN[+2092.74516]NTAYAK[+229.16293].Y	VDLEDFENNTAYAK	231213_OE_RK_HE_TMT_HILIC_ZH	25606	52.6841	1.7e-06	1045.72	4	8.03	437.7	HE	2330.62	2498.28	1967.84	2197.44	2895.84	3417.26	3909.56	3033.26	2865.4	3457.83	5035.55	2378	3336.66	28573.3	148285	Complex/hybrid	2	0	1	None	Q9D1H9_HexNAc(4)Hex(7)Fuc(1)	Q9D1H9_139	Q9D1H9_139_HexNAc(4)Hex(7)Fuc(1)_HE	Yes
Q9D1H9_139_HexNAc(4)Hex(5)Fuc(1)NeuGc(1)	Q9D1H9	139	HexNAc(4)Hex(5)Fuc(1)NeuGc(1)	4	5	1		1	>sp|Q9D1H9|MFAP4_MOUSE Microfibril-associated glycoprotein 4 OS=Mus musculus OX=10090 GN=Mfap4 PE=1 SV=1	Mfap4	R.[+229.16293].VDLEDFEN[+2075.72985]NTAYAK[+229.16293].Y	VDLEDFENNTAYAK	231213_OE_RK_HE_TMT_HILIC_ZH	26984	55.3181	1.3e-13	1041.46	4	5.88	706.3	HE	7713.54	7836.51	6692.77	6951.91	5231.34	9536.2	9675.53	6803.4	10478.6	10460	11915.7	6885.21	9390.75	81379.8	148286	Complex/hybrid	2	1	1	NeuGc	Q9D1H9_HexNAc(4)Hex(5)Fuc(1)NeuGc(1)	Q9D1H9_139	Q9D1H9_139_HexNAc(4)Hex(5)Fuc(1)NeuGc(1)_HE	Yes
Q9D1H9_139_HexNAc(4)Hex(5)Fuc(1)NeuGc(1)	Q9D1H9	139	HexNAc(4)Hex(5)Fuc(1)NeuGc(1)	4	5	1		1	>sp|Q9D1H9|MFAP4_MOUSE Microfibril-associated glycoprotein 4 OS=Mus musculus OX=10090 GN=Mfap4 PE=1 SV=1	Mfap4	R.[+229.16293].VDLEDFEN[+2075.72985]NTAYAK[+229.16293].Y	VDLEDFENNTAYAK	231213_OE_RK_HE_TMT_HILIC_ZH	26986	55.3215	1.9e-12	1388.28	3	4.96	654	HE	4462.27	5378.9	6772.84	5289	4619.05	4174.98	7478.42	5284.69	5946.39	8534.44	8357.36	5304.41	6283.78	57941	148287	Complex/hybrid	2	1	1	NeuGc	Q9D1H9_HexNAc(4)Hex(5)Fuc(1)NeuGc(1)	Q9D1H9_139	Q9D1H9_139_HexNAc(4)Hex(5)Fuc(1)NeuGc(1)_HE	Yes
Q9D1H9_139_HexNAc(4)Hex(5)Fuc(1)NeuGc(1)	Q9D1H9	139	HexNAc(4)Hex(5)Fuc(1)NeuGc(1)	4	5	1		1	>sp|Q9D1H9|MFAP4_MOUSE Microfibril-associated glycoprotein 4 OS=Mus musculus OX=10090 GN=Mfap4 PE=1 SV=1	Mfap4	R.[+229.16293].VDLEDFEN[+2075.72985]NTAYAK[+229.16293].Y	VDLEDFENNTAYAK	231213_OE_RK_HE_TMT_HILIC_ZH	26799	54.9655	1.7e-11	1041.47	4	9.87	634.9	HE	11395.8	9726.96	9380.97	9687.01	11149.1	10731.7	13715.2	9037.36	12036.1	15655.6	22960.6	10268	12235.2	112516	148288	Complex/hybrid	2	1	1	NeuGc	Q9D1H9_HexNAc(4)Hex(5)Fuc(1)NeuGc(1)	Q9D1H9_139	Q9D1H9_139_HexNAc(4)Hex(5)Fuc(1)NeuGc(1)_HE	Yes
Q9D1H9_139_HexNAc(4)Hex(5)Fuc(1)NeuGc(1)	Q9D1H9	139	HexNAc(4)Hex(5)Fuc(1)NeuGc(1)	4	5	1		1	>sp|Q9D1H9|MFAP4_MOUSE Microfibril-associated glycoprotein 4 OS=Mus musculus OX=10090 GN=Mfap4 PE=1 SV=1	Mfap4	R.[+229.16293].VDLEDFEN[+2075.72985]NTAYAK[+229.16293].Y	VDLEDFENNTAYAK	231213_OE_RK_HE_TMT_HILIC_ZH	26787	54.9399	1.8e-10	1387.95	3	5.91	599.2	HE	4435.34	4518.63	3777.98	3739.21	4932.13	3274.36	6284.23	4509.02	4896.55	3722.42	12940.8	4280.66	4537.32	44089.9	148289	Complex/hybrid	2	1	1	NeuGc	Q9D1H9_HexNAc(4)Hex(5)Fuc(1)NeuGc(1)	Q9D1H9_139	Q9D1H9_139_HexNAc(4)Hex(5)Fuc(1)NeuGc(1)_HE	Yes
Q9D1H9_139_HexNAc(4)Hex(5)Fuc(1)NeuAc(1)	Q9D1H9	139	HexNAc(4)Hex(5)Fuc(1)NeuAc(1)	4	5	1	1		>sp|Q9D1H9|MFAP4_MOUSE Microfibril-associated glycoprotein 4 OS=Mus musculus OX=10090 GN=Mfap4 PE=1 SV=1	Mfap4	R.[+229.16293].VDLEDFEN[+2059.73493]NTAYAK[+229.16293].Y	VDLEDFENNTAYAK	231213_OE_RK_HE_TMT_HILIC_ZH	27015	55.3757	1.8e-10	1382.61	3	5.74	591.4	HE	5248.46	2995.88	5185.7	4327.75	4899.75	5869.41	7500.21	7090.91	7694.38	9520.44	11175.8	4531.51	7535.07	60332.9	148290	Complex/hybrid	2	1	1	NeuAc	Q9D1H9_HexNAc(4)Hex(5)Fuc(1)NeuAc(1)	Q9D1H9_139	Q9D1H9_139_HexNAc(4)Hex(5)Fuc(1)NeuAc(1)_HE	Yes
Q9D1H9_139_HexNAc(4)Hex(5)Fuc(1)NeuAc(1)	Q9D1H9	139	HexNAc(4)Hex(5)Fuc(1)NeuAc(1)	4	5	1	1		>sp|Q9D1H9|MFAP4_MOUSE Microfibril-associated glycoprotein 4 OS=Mus musculus OX=10090 GN=Mfap4 PE=1 SV=1	Mfap4	R.[+229.16293].VDLEDFEN[+2059.73493]NTAYAK[+229.16293].Y	VDLEDFENNTAYAK	231213_OE_RK_HE_TMT_HILIC_ZH	27020	55.3842	5.6e-07	1037.21	4	7.96	506.5	HE	4321.59	5585.58	5625.77	5156.89	3367.7	5417.64	6391.18	5961.18	5909.11	5856.53	10287	4811.5	5907.13	53593.2	148291	Complex/hybrid	2	1	1	NeuAc	Q9D1H9_HexNAc(4)Hex(5)Fuc(1)NeuAc(1)	Q9D1H9_139	Q9D1H9_139_HexNAc(4)Hex(5)Fuc(1)NeuAc(1)_HE	Yes
Q9D1H9_139_HexNAc(4)Hex(4)Fuc(2)NeuGc(1)	Q9D1H9	139	HexNAc(4)Hex(4)Fuc(2)NeuGc(1)	4	4	2		1	>sp|Q9D1H9|MFAP4_MOUSE Microfibril-associated glycoprotein 4 OS=Mus musculus OX=10090 GN=Mfap4 PE=1 SV=1	Mfap4	R.[+229.16293].VDLEDFEN[+2059.73493]NTAYAK[+229.16293].Y	VDLEDFENNTAYAK	231213_OE_RK_HE_TMT_HILIC_ZH	25799	53.0554	2.7e-06	1382.61	3	4.28	425.6	HE	3053.24	2351.01	3146.61	2566.38	3327.64	2878.67	5382.77	4133.76	5278.49	4106.36	7207.81	2888.98	4356.01	36224.9	148292	Complex/hybrid	2	1	2	NeuGc	Q9D1H9_HexNAc(4)Hex(4)Fuc(2)NeuGc(1)	Q9D1H9_139	Q9D1H9_139_HexNAc(4)Hex(4)Fuc(2)NeuGc(1)_HE	Yes
Q9D1H9_139_HexNAc(4)Hex(6)Fuc(1)	Q9D1H9	139	HexNAc(4)Hex(6)Fuc(1)	4	6	1			>sp|Q9D1H9|MFAP4_MOUSE Microfibril-associated glycoprotein 4 OS=Mus musculus OX=10090 GN=Mfap4 PE=1 SV=1	Mfap4	R.[+229.16293].VDLEDFEN[+1930.69234]NTAYAK[+229.16293].Y	VDLEDFENNTAYAK	231213_OE_RK_HE_TMT_HILIC_ZH	25665	52.796	9.5e-08	1339.94	3	7.33	579.2	HE	3821.55	3612.67	4893.51	3263.37	4091.65	3927.18	6967.59	4931.85	5872.47	4343.89	7899.32	3936.55	5208.6	45725.7	148293	Complex/hybrid	2	0	1	None	Q9D1H9_HexNAc(4)Hex(6)Fuc(1)	Q9D1H9_139	Q9D1H9_139_HexNAc(4)Hex(6)Fuc(1)_HE	Yes
Q9D1H9_139_HexNAc(4)Hex(6)Fuc(1)	Q9D1H9	139	HexNAc(4)Hex(6)Fuc(1)	4	6	1			>sp|Q9D1H9|MFAP4_MOUSE Microfibril-associated glycoprotein 4 OS=Mus musculus OX=10090 GN=Mfap4 PE=1 SV=1	Mfap4	R.[+229.16293].VDLEDFEN[+1930.69234]NTAYAK[+229.16293].Y	VDLEDFENNTAYAK	231213_OE_RK_HE_TMT_HILIC_ZH	25664	52.7943	1.3e-07	1005.2	4	6.62	539.1	HE	4755.22	5303.6	4261.85	6680.85	4600.99	5879.98	7981.19	5633.46	8658.67	8503.48	8930.85	5120.5	7331.36	62259.3	148294	Complex/hybrid	2	0	1	None	Q9D1H9_HexNAc(4)Hex(6)Fuc(1)	Q9D1H9_139	Q9D1H9_139_HexNAc(4)Hex(6)Fuc(1)_HE	Yes
Q9D1H9_139_HexNAc(4)Hex(5)Fuc(1)	Q9D1H9	139	HexNAc(4)Hex(5)Fuc(1)	4	5	1			>sp|Q9D1H9|MFAP4_MOUSE Microfibril-associated glycoprotein 4 OS=Mus musculus OX=10090 GN=Mfap4 PE=1 SV=1	Mfap4	R.[+229.16293].VDLEDFEN[+1768.63952]NTAYAK[+229.16293].Y	VDLEDFENNTAYAK	231213_OE_RK_HE_TMT_HILIC_ZH	25830	53.1131	1.6e-14	1285.92	3	7.09	756.4	HE	10252.6	9821.82	11775.7	7835.65	6294.81	7460.59	10661.2	11444.7	11584.2	10157.9	15403.6	9196.1	10261.7	97289.1	148295	Complex/hybrid	2	0	1	None	Q9D1H9_HexNAc(4)Hex(5)Fuc(1)	Q9D1H9_139	Q9D1H9_139_HexNAc(4)Hex(5)Fuc(1)_HE	Yes
Q9D1H9_139_HexNAc(4)Hex(5)Fuc(1)	Q9D1H9	139	HexNAc(4)Hex(5)Fuc(1)	4	5	1			>sp|Q9D1H9|MFAP4_MOUSE Microfibril-associated glycoprotein 4 OS=Mus musculus OX=10090 GN=Mfap4 PE=1 SV=1	Mfap4	R.[+229.16293].VDLEDFEN[+1768.63952]NTAYAK[+229.16293].Y	VDLEDFENNTAYAK	231213_OE_RK_HE_TMT_HILIC_ZH	25816	53.0877	1.6e-13	1285.92	3	7.09	741.8	HE	13006.9	12253	13234.1	9345.52	10226.8	10288.2	16690.1	15243.2	13662.7	15573.8	17424.6	11613.3	14291.6	129524	148296	Complex/hybrid	2	0	1	None	Q9D1H9_HexNAc(4)Hex(5)Fuc(1)	Q9D1H9_139	Q9D1H9_139_HexNAc(4)Hex(5)Fuc(1)_HE	Yes
Q9D1H9_139_HexNAc(4)Hex(5)Fuc(1)	Q9D1H9	139	HexNAc(4)Hex(5)Fuc(1)	4	5	1			>sp|Q9D1H9|MFAP4_MOUSE Microfibril-associated glycoprotein 4 OS=Mus musculus OX=10090 GN=Mfap4 PE=1 SV=1	Mfap4	R.[+229.16293].VDLEDFEN[+1768.63952]NTAYAK[+229.16293].Y	VDLEDFENNTAYAK	231213_OE_RK_HE_TMT_HILIC_ZH	25890	53.2318	2.3e-07	964.69	4	7.23	514.3	HE	3648.2	4957.67	4641.64	3262.31	4369.29	5419.72	5248.57	4308.43	4953.26	4757.39	7165.79	4175.82	4937.47	45566.5	148297	Complex/hybrid	2	0	1	None	Q9D1H9_HexNAc(4)Hex(5)Fuc(1)	Q9D1H9_139	Q9D1H9_139_HexNAc(4)Hex(5)Fuc(1)_HE	Yes
Q9D1H9_139_HexNAc(4)Hex(4)NeuGc(1)	Q9D1H9	139	HexNAc(4)Hex(4)NeuGc(1)	4	4			1	>sp|Q9D1H9|MFAP4_MOUSE Microfibril-associated glycoprotein 4 OS=Mus musculus OX=10090 GN=Mfap4 PE=1 SV=1	Mfap4	R.[+229.16293].VDLEDFEN[+1767.61912]NTAYAK[+229.16293].Y	VDLEDFENNTAYAK	231213_OE_RK_HE_TMT_HILIC_ZH	25913	53.2723	3.1e-06	1285.58	3	9.51	430.8	HE	1987.82	1775.4	3545.45	3624.5	2061.01	3218.67	2935.45	3715.41	3831.17	2004.32	7540.38	2598.84	3141.01	28699.2	148298	Complex/hybrid	2	1	0	NeuGc	Q9D1H9_HexNAc(4)Hex(4)NeuGc(1)	Q9D1H9_139	Q9D1H9_139_HexNAc(4)Hex(4)NeuGc(1)_HE	Yes
P82349_160_HexNAc(4)Hex(5)Fuc(1)NeuGc(2)	P82349	160	HexNAc(4)Hex(5)Fuc(1)NeuGc(2)	4	5	1		2	>sp|P82349|SGCB_MOUSE Beta-sarcoglycan OS=Mus musculus OX=10090 GN=Sgcb PE=1 SV=1	Sgcb	K.[+229.16293].LSVEK[+229.16293]N[+2382.82018]K[+229.16293].T	LSVEKNK	231213_OE_RK_HE_TMT_HILIC_ZH	17335	36.9548	0.0019	1296.6	3	1.38	401.5	HE	2147.14	1820.56	1712.41	2647.69	1814.93	0	1813.25	1363.96	1760.26	0	3117.65	2028.55	987.494	15080.2	148299	Complex/hybrid	2	2	1	NeuGc	P82349_HexNAc(4)Hex(5)Fuc(1)NeuGc(2)	P82349_160	P82349_160_HexNAc(4)Hex(5)Fuc(1)NeuGc(2)_HE		Yes
P82349_160_HexNAc(4)Hex(5)Fuc(1)NeuAc(1)NeuGc(1)	P82349	160	HexNAc(4)Hex(5)Fuc(1)NeuAc(1)NeuGc(1)	4	5	1	1	1	>sp|P82349|SGCB_MOUSE Beta-sarcoglycan OS=Mus musculus OX=10090 GN=Sgcb PE=1 SV=1	Sgcb	K.[+229.16293].LSVEK[+229.16293]N[+2366.82526]K[+229.16293].T	LSVEKNK	231213_OE_RK_HE_TMT_HILIC_ZH	17404	37.0849	0.008	1291.27	3	2.88	398.3	HE	2493.38	1390.82	2804.39	2795.6	2229.39	2486.12	2411.75	1894.04	2666.26	2328.97	4127.08	2342.71	2357.43	23500.7	148300	Complex/hybrid	2	2	1	Both	P82349_HexNAc(4)Hex(5)Fuc(1)NeuAc(1)NeuGc(1)	P82349_160	P82349_160_HexNAc(4)Hex(5)Fuc(1)NeuAc(1)NeuGc(1)_HE		Yes
P82349_160_HexNAc(4)Hex(5)Fuc(1)NeuAc(2)	P82349	160	HexNAc(4)Hex(5)Fuc(1)NeuAc(2)	4	5	1	2		>sp|P82349|SGCB_MOUSE Beta-sarcoglycan OS=Mus musculus OX=10090 GN=Sgcb PE=1 SV=1	Sgcb	K.[+229.16293].LSVEK[+229.16293]N[+2350.83035]K[+229.16293].T	LSVEKNK	231213_OE_RK_HE_TMT_HILIC_ZH	17571	37.4021	0.0028	964.708	4	3.93	458.6	HE	3248.95	3827.28	4385.26	4767.75	4852.25	2915.15	4920.37	3451.46	7823.87	5822.28	5184.33	4216.3	4986.63	46014.6	148301	Complex/hybrid	2	2	1	NeuAc	P82349_HexNAc(4)Hex(5)Fuc(1)NeuAc(2)	P82349_160	P82349_160_HexNAc(4)Hex(5)Fuc(1)NeuAc(2)_HE		Yes
P82349_160_HexNAc(4)Hex(5)Fuc(1)NeuAc(2)	P82349	160	HexNAc(4)Hex(5)Fuc(1)NeuAc(2)	4	5	1	2		>sp|P82349|SGCB_MOUSE Beta-sarcoglycan OS=Mus musculus OX=10090 GN=Sgcb PE=1 SV=1	Sgcb	K.[+229.16293].LSVEK[+229.16293]N[+2350.83035]K[+229.16293].T	LSVEKNK	231213_OE_RK_HE_TMT_HILIC_ZH	17573	37.4055	0.0027	1285.94	3	3.72	382.4	HE	2505.09	2645.76	2753.21	5030.58	3246.41	3730.34	4123.28	2972.89	3612.49	3476.6	2883.01	3236.21	3583.12	34096.7	148302	Complex/hybrid	2	2	1	NeuAc	P82349_HexNAc(4)Hex(5)Fuc(1)NeuAc(2)	P82349_160	P82349_160_HexNAc(4)Hex(5)Fuc(1)NeuAc(2)_HE		Yes
P82349_160_HexNAc(4)Hex(5)Fuc(1)NeuGc(1)	P82349	160	HexNAc(4)Hex(5)Fuc(1)NeuGc(1)	4	5	1		1	>sp|P82349|SGCB_MOUSE Beta-sarcoglycan OS=Mus musculus OX=10090 GN=Sgcb PE=1 SV=1	Sgcb	K.[+229.16293].LSVEK[+229.16293]N[+2075.72985]K[+229.16293].T	LSVEKNK	231213_OE_RK_HE_TMT_HILIC_ZH	16320	35.0223	2.1e-05	1194.24	3	3.07	537.7	HE	3802.46	3469.56	4521.48	4782.9	5058.62	3474.66	5490.34	3499.76	3280.87	3694.13	4033.48	4327	3887.95	41074.8	148303	Complex/hybrid	2	1	1	NeuGc	P82349_HexNAc(4)Hex(5)Fuc(1)NeuGc(1)	P82349_160	P82349_160_HexNAc(4)Hex(5)Fuc(1)NeuGc(1)_HE		Yes
P82349_160_HexNAc(4)Hex(5)Fuc(1)NeuGc(1)	P82349	160	HexNAc(4)Hex(5)Fuc(1)NeuGc(1)	4	5	1		1	>sp|P82349|SGCB_MOUSE Beta-sarcoglycan OS=Mus musculus OX=10090 GN=Sgcb PE=1 SV=1	Sgcb	K.[+229.16293].LSVEK[+229.16293]N[+2075.72985]K[+229.16293].T	LSVEKNK	231213_OE_RK_HE_TMT_HILIC_ZH	16478	35.3246	0.0003	895.934	4	4.75	490.8	HE	2101.16	2179.02	2337.36	2509.86	2774.32	2312.7	1930.85	1202.71	2295.64	1915.32	2669.84	2380.34	1931.45	21558.9	148304	Complex/hybrid	2	1	1	NeuGc	P82349_HexNAc(4)Hex(5)Fuc(1)NeuGc(1)	P82349_160	P82349_160_HexNAc(4)Hex(5)Fuc(1)NeuGc(1)_HE		Yes
P82349_160_HexNAc(4)Hex(5)Fuc(1)NeuAc(1)	P82349	160	HexNAc(4)Hex(5)Fuc(1)NeuAc(1)	4	5	1	1		>sp|P82349|SGCB_MOUSE Beta-sarcoglycan OS=Mus musculus OX=10090 GN=Sgcb PE=1 SV=1	Sgcb	K.[+229.16293].LSVEK[+229.16293]N[+2059.73493]K[+229.16293].T	LSVEKNK	231213_OE_RK_HE_TMT_HILIC_ZH	16607	35.5657	6.6e-09	891.931	4	0.26	683.1	HE	17261.5	14558.7	15106.4	17418.9	17547.9	16181.4	21466.4	16185.9	20221.6	19471.3	10219.1	16378.7	18705.3	175420	148305	Complex/hybrid	2	1	1	NeuAc	P82349_HexNAc(4)Hex(5)Fuc(1)NeuAc(1)	P82349_160	P82349_160_HexNAc(4)Hex(5)Fuc(1)NeuAc(1)_HE		Yes
P82349_160_HexNAc(4)Hex(5)Fuc(1)NeuAc(1)	P82349	160	HexNAc(4)Hex(5)Fuc(1)NeuAc(1)	4	5	1	1		>sp|P82349|SGCB_MOUSE Beta-sarcoglycan OS=Mus musculus OX=10090 GN=Sgcb PE=1 SV=1	Sgcb	K.[+229.16293].LSVEK[+229.16293]N[+2059.73493]K[+229.16293].T	LSVEKNK	231213_OE_RK_HE_TMT_HILIC_ZH	16611	35.5775	8.8e-09	891.932	4	0.95	660	HE	7255.95	6643.14	5505.43	6759.64	7084.9	5487.99	7639.08	5992.98	7801.7	7088.21	3766.42	6649.81	6801.99	67259	148306	Complex/hybrid	2	1	1	NeuAc	P82349_HexNAc(4)Hex(5)Fuc(1)NeuAc(1)	P82349_160	P82349_160_HexNAc(4)Hex(5)Fuc(1)NeuAc(1)_HE		Yes
P82349_160_HexNAc(4)Hex(5)Fuc(1)NeuAc(1)	P82349	160	HexNAc(4)Hex(5)Fuc(1)NeuAc(1)	4	5	1	1		>sp|P82349|SGCB_MOUSE Beta-sarcoglycan OS=Mus musculus OX=10090 GN=Sgcb PE=1 SV=1	Sgcb	K.[+229.16293].LSVEK[+229.16293]N[+2059.73493]K[+229.16293].T	LSVEKNK	231213_OE_RK_HE_TMT_HILIC_ZH	16379	35.134	1.2e-07	891.933	4	2.11	614.6	HE	5266.99	4221.88	4885.25	5809.69	4315.79	4608.6	5792.25	3829.78	3133.87	5955.28	3837.55	4899.92	4663.96	47819.4	148307	Complex/hybrid	2	1	1	NeuAc	P82349_HexNAc(4)Hex(5)Fuc(1)NeuAc(1)	P82349_160	P82349_160_HexNAc(4)Hex(5)Fuc(1)NeuAc(1)_HE		Yes
P82349_160_HexNAc(4)Hex(5)Fuc(1)NeuAc(1)	P82349	160	HexNAc(4)Hex(5)Fuc(1)NeuAc(1)	4	5	1	1		>sp|P82349|SGCB_MOUSE Beta-sarcoglycan OS=Mus musculus OX=10090 GN=Sgcb PE=1 SV=1	Sgcb	K.[+229.16293].LSVEK[+229.16293]N[+2059.73493]K[+229.16293].T	LSVEKNK	231213_OE_RK_HE_TMT_HILIC_ZH	16385	35.1441	6.7e-06	1188.91	3	1.41	566.6	HE	5180.63	4693.34	5624.37	5886.37	3870.91	4435.35	7073.43	5766.05	6665.58	4754.34	2794	5051.12	5738.95	53950.4	148308	Complex/hybrid	2	1	1	NeuAc	P82349_HexNAc(4)Hex(5)Fuc(1)NeuAc(1)	P82349_160	P82349_160_HexNAc(4)Hex(5)Fuc(1)NeuAc(1)_HE		Yes
P82349_160_HexNAc(4)Hex(5)Fuc(1)NeuAc(1)	P82349	160	HexNAc(4)Hex(5)Fuc(1)NeuAc(1)	4	5	1	1		>sp|P82349|SGCB_MOUSE Beta-sarcoglycan OS=Mus musculus OX=10090 GN=Sgcb PE=1 SV=1	Sgcb	K.[+229.16293].LSVEK[+229.16293]N[+2059.73493]K[+229.16293].T	LSVEKNK	231213_OE_RK_HE_TMT_HILIC_ZH	16612	35.5792	0.00071	1188.91	3	0.59	465.5	HE	4417.02	5223.79	4703.93	4843.32	6777.58	6835.53	4648.55	5295.46	5937.23	6517.29	2244.96	5193.13	5846.81	55199.7	148309	Complex/hybrid	2	1	1	NeuAc	P82349_HexNAc(4)Hex(5)Fuc(1)NeuAc(1)	P82349_160	P82349_160_HexNAc(4)Hex(5)Fuc(1)NeuAc(1)_HE		Yes
P82349_160_HexNAc(5)Hex(5)Fuc(1)	P82349	160	HexNAc(5)Hex(5)Fuc(1)	5	5	1			>sp|P82349|SGCB_MOUSE Beta-sarcoglycan OS=Mus musculus OX=10090 GN=Sgcb PE=1 SV=1	Sgcb	K.[+229.16293].LSVEK[+229.16293]N[+1971.71889]K[+229.16293].T	LSVEKNK	231213_OE_RK_HE_TMT_HILIC_ZH	15376	33.221	0.0072	869.931	4	4.53	456.5	HE	2811.25	2262.96	2376.23	1928.95	2388.83	1373.62	2366.03	2306.72	2437.36	2611.48	2213.38	2353.64	2219.04	22863.4	148310	Complex/hybrid	≥3	0	1	None	P82349_HexNAc(5)Hex(5)Fuc(1)	P82349_160	P82349_160_HexNAc(5)Hex(5)Fuc(1)_HE		Yes
P82349_160_HexNAc(3)Hex(6)NeuAc(1)	P82349	160	HexNAc(3)Hex(6)NeuAc(1)	3	6		1		>sp|P82349|SGCB_MOUSE Beta-sarcoglycan OS=Mus musculus OX=10090 GN=Sgcb PE=1 SV=1	Sgcb	K.[+229.16293].LSVEK[+229.16293]N[+1872.65048]K[+229.16293].T	LSVEKNK	231213_OE_RK_HE_TMT_HILIC_ZH	16481	35.3297	0.0031	845.163	4	4.51	420.4	HE	3476.64	3514.05	2512.84	3801.13	2937.38	3268.29	3813.39	3764.04	4539.16	4635.67	4659.98	3248.41	4004.11	36262.6	148311	Complex/hybrid	1	1	0	NeuAc	P82349_HexNAc(3)Hex(6)NeuAc(1)	P82349_160	P82349_160_HexNAc(3)Hex(6)NeuAc(1)_HE		Yes
P82349_160_HexNAc(3)Hex(6)NeuAc(1)	P82349	160	HexNAc(3)Hex(6)NeuAc(1)	3	6		1		>sp|P82349|SGCB_MOUSE Beta-sarcoglycan OS=Mus musculus OX=10090 GN=Sgcb PE=1 SV=1	Sgcb	K.[+229.16293].LSVEK[+229.16293]N[+1872.65048]K[+229.16293].T	LSVEKNK	231213_OE_RK_HE_TMT_HILIC_ZH	16479	35.3263	0.0022	1126.55	3	3.67	416.9	HE	5240.21	4058.82	4730.87	6478.67	6371.65	5252.61	5720.44	5682.73	5732.67	5426.99	3403.87	5376.05	5563.09	54695.7	148312	Complex/hybrid	1	1	0	NeuAc	P82349_HexNAc(3)Hex(6)NeuAc(1)	P82349_160	P82349_160_HexNAc(3)Hex(6)NeuAc(1)_HE		Yes
P82349_160_HexNAc(4)Hex(5)Fuc(1)	P82349	160	HexNAc(4)Hex(5)Fuc(1)	4	5	1			>sp|P82349|SGCB_MOUSE Beta-sarcoglycan OS=Mus musculus OX=10090 GN=Sgcb PE=1 SV=1	Sgcb	K.[+229.16293].LSVEK[+229.16293]N[+1768.63952]K[+229.16293].T	LSVEKNK	231213_OE_RK_HE_TMT_HILIC_ZH	15333	33.1398	3.6e-09	819.16	4	3.83	675.6	HE	9219.27	9635.02	9997.57	9279.97	11097.7	9101.48	11974.1	6775.92	10182.7	10534.7	3293.97	9845.91	9713.79	97798.5	148313	Complex/hybrid	2	0	1	None	P82349_HexNAc(4)Hex(5)Fuc(1)	P82349_160	P82349_160_HexNAc(4)Hex(5)Fuc(1)_HE		Yes
P82349_160_HexNAc(4)Hex(5)Fuc(1)	P82349	160	HexNAc(4)Hex(5)Fuc(1)	4	5	1			>sp|P82349|SGCB_MOUSE Beta-sarcoglycan OS=Mus musculus OX=10090 GN=Sgcb PE=1 SV=1	Sgcb	K.[+229.16293].LSVEK[+229.16293]N[+1768.63952]K[+229.16293].T	LSVEKNK	231213_OE_RK_HE_TMT_HILIC_ZH	15360	33.1923	6.7e-06	1091.88	3	3.81	550.7	HE	4892.89	4442.43	4496.12	5160.15	6203.54	4881.67	5241.81	4996.63	5924.67	5569.17	4045.21	5039.03	5322.79	51809.1	148314	Complex/hybrid	2	0	1	None	P82349_HexNAc(4)Hex(5)Fuc(1)	P82349_160	P82349_160_HexNAc(4)Hex(5)Fuc(1)_HE		Yes
P82349_160_HexNAc(3)Hex(6)Fuc(1)	P82349	160	HexNAc(3)Hex(6)Fuc(1)	3	6	1			>sp|P82349|SGCB_MOUSE Beta-sarcoglycan OS=Mus musculus OX=10090 GN=Sgcb PE=1 SV=1	Sgcb	K.[+229.16293].LSVEK[+229.16293]N[+1727.61297]K[+229.16293].T	LSVEKNK	231213_OE_RK_HE_TMT_HILIC_ZH	15375	33.2193	2.4e-05	1078.2	3	3.84	485.5	HE	5031.01	5082	1722.54	4981.89	4181.65	5183.39	7451.06	4644.97	5249.78	5705.87	3256.08	4199.82	5647.01	49234.2	148315	Complex/hybrid	1	0	1	None	P82349_HexNAc(3)Hex(6)Fuc(1)	P82349_160	P82349_160_HexNAc(3)Hex(6)Fuc(1)_HE		Yes
P82349_213_HexNAc(3)Hex(6)NeuAc(1)	P82349	213	HexNAc(3)Hex(6)NeuAc(1)	3	6		1		>sp|P82349|SGCB_MOUSE Beta-sarcoglycan OS=Mus musculus OX=10090 GN=Sgcb PE=1 SV=1	Sgcb	R.[+229.16293].ITSN[+1872.65048]ATSDLNIK[+229.16293].V	ITSNATSDLNIK	231213_OE_RK_HE_TMT_HILIC_ZH	22607	46.9748	6.5e-06	1203.23	3	7.82	459.6	HE	4501.91	5126.85	3480.3	4154.79	3574.73	4209.46	4899.77	4902.46	5513.32	3813.28	7199.62	4167.72	4667.66	44176.9	148316	Complex/hybrid	1	1	0	NeuAc	P82349_HexNAc(3)Hex(6)NeuAc(1)	P82349_213	P82349_213_HexNAc(3)Hex(6)NeuAc(1)_HE		Yes
P82349_213_HexNAc(2)Hex(9)	P82349	213	HexNAc(2)Hex(9)	2	9				>sp|P82349|SGCB_MOUSE Beta-sarcoglycan OS=Mus musculus OX=10090 GN=Sgcb PE=1 SV=1	Sgcb	R.[+229.16293].ITSN[+1864.63416]ATSDLNIK[+229.16293].V	ITSNATSDLNIK	231213_OE_RK_HE_TMT_HILIC_ZH	21353	44.5887	0.00032	1200.56	3	5.28	276	HE	2144.66	1852.02	2838.04	3449.12	2318.57	3094.74	3395.48	2998.39	3667.02	3327.88	5639.31	2520.48	3296.7	29085.9	148317	Oligomannose	0	0	0	None	P82349_HexNAc(2)Hex(9)	P82349_213	P82349_213_HexNAc(2)Hex(9)_HE		Yes
P82349_213_HexNAc(3)Hex(6)	P82349	213	HexNAc(3)Hex(6)	3	6				>sp|P82349|SGCB_MOUSE Beta-sarcoglycan OS=Mus musculus OX=10090 GN=Sgcb PE=1 SV=1	Sgcb	R.[+229.16293].ITSN[+1581.55506]ATSDLNIK[+229.16293].V	ITSNATSDLNIK	231213_OE_RK_HE_TMT_HILIC_ZH	21502	44.8748	3.2e-05	1106.2	3	7.76	353	HE	3832.34	2360.38	3443.18	4909.62	5845.79	5079.77	6921.23	5831.88	6618.61	4431.68	8778.81	4078.26	5776.63	49274.5	148318	Complex/hybrid	1	0	0	None	P82349_HexNAc(3)Hex(6)	P82349_213	P82349_213_HexNAc(3)Hex(6)_HE		Yes
P82349_213_HexNAc(2)Hex(5)	P82349	213	HexNAc(2)Hex(5)	2	5				>sp|P82349|SGCB_MOUSE Beta-sarcoglycan OS=Mus musculus OX=10090 GN=Sgcb PE=1 SV=1	Sgcb	R.[+229.16293].ITSN[+1216.42286]ATSDLN[+0.98402]IK[+229.16293].V	ITSNATSDLNIK	231213_OE_RK_HE_TMT_HILIC_ZH	22292	46.3769	8.4e-06	984.814	3	7.46	393.5	HE	9507.68	7762.41	10758.7	8228.6	9355.83	9332.2	10441.4	10591.9	11026.9	12357.6	12873.2	9122.64	10750	99363.3	148319	Oligomannose	0	0	0	None	P82349_HexNAc(2)Hex(5)	P82349_213	P82349_213_HexNAc(2)Hex(5)_HE		Yes
P82349_213_HexNAc(2)Hex(5)	P82349	213	HexNAc(2)Hex(5)	2	5				>sp|P82349|SGCB_MOUSE Beta-sarcoglycan OS=Mus musculus OX=10090 GN=Sgcb PE=1 SV=1	Sgcb	R.[+229.16293].ITSN[+1216.42286]ATSDLNIK[+229.16293].V	ITSNATSDLNIK	231213_OE_RK_HE_TMT_HILIC_ZH	21627	45.1134	1e-16	984.481	3	2.37	903.4	HE	82143.8	51252.5	85271.8	78475.1	83120.4	63817	83731.7	66602	72328.4	65369.3	23762.3	76052.7	70369.7	732112	148320	Oligomannose	0	0	0	None	P82349_HexNAc(2)Hex(5)	P82349_213	P82349_213_HexNAc(2)Hex(5)_HE		Yes
P82349_260_HexNAc(4)Hex(3)Fuc(2)NeuAc(1)	P82349	260	HexNAc(4)Hex(3)Fuc(2)NeuAc(1)	4	3	2	1		>sp|P82349|SGCB_MOUSE Beta-sarcoglycan OS=Mus musculus OX=10090 GN=Sgcb PE=1 SV=1	Sgcb	K.[+229.16293].AENSIILN[+1881.68720]GTVMVSPTR.L	AENSIILNGTVMVSPTR	231213_OE_RK_HE_TMT_HILIC_ZH	24658	50.8744	7.6e-11	1304.94	3	-0.94	648.6	HE	1901.07	2086.17	2396.89	2226.28	2731.17	2191.52	1898.73	3804.95	3791.74	3622.5	5574.26	2268.32	3061.89	26651	148321	Complex/hybrid	2	1	2	NeuAc	P82349_HexNAc(4)Hex(3)Fuc(2)NeuAc(1)	P82349_260	P82349_260_HexNAc(4)Hex(3)Fuc(2)NeuAc(1)_HE		Yes
P82349_260_HexNAc(4)Hex(3)Fuc(2)NeuAc(1)	P82349	260	HexNAc(4)Hex(3)Fuc(2)NeuAc(1)	4	3	2	1		>sp|P82349|SGCB_MOUSE Beta-sarcoglycan OS=Mus musculus OX=10090 GN=Sgcb PE=1 SV=1	Sgcb	K.[+229.16293].AENSIILN[+1881.68720]GTVMVSPTR.L	AENSIILNGTVMVSPTR	231213_OE_RK_HE_TMT_HILIC_ZH	24652	50.8626	1.1e-05	1304.94	3	-0.94	434.3	HE	2464.73	2214.2	1682.92	1655.37	1219.21	3215.61	969.589	3175.18	3029.75	1828.36	2865.85	1847.29	2443.7	21454.9	148322	Complex/hybrid	2	1	2	NeuAc	P82349_HexNAc(4)Hex(3)Fuc(2)NeuAc(1)	P82349_260	P82349_260_HexNAc(4)Hex(3)Fuc(2)NeuAc(1)_HE		Yes
P82349_260_HexNAc(2)Hex(9)	P82349	260	HexNAc(2)Hex(9)	2	9				>sp|P82349|SGCB_MOUSE Beta-sarcoglycan OS=Mus musculus OX=10090 GN=Sgcb PE=1 SV=1	Sgcb	K.[+229.16293].AENSIILN[+1864.63416]GTVMVSPTR.L	AENSIILNGTVMVSPTR	231213_OE_RK_HE_TMT_HILIC_ZH	24666	50.8914	1.7e-14	1299.26	3	5.83	761.8	HE	3062.77	4161.86	3768.02	4295.09	4291.36	3487.12	4743.47	4280.65	3744.69	3927	4638.51	3915.82	4036.59	39762	148323	Oligomannose	0	0	0	None	P82349_HexNAc(2)Hex(9)	P82349_260	P82349_260_HexNAc(2)Hex(9)_HE		Yes
P82349_260_HexNAc(2)Hex(8)	P82349	260	HexNAc(2)Hex(8)	2	8				>sp|P82349|SGCB_MOUSE Beta-sarcoglycan OS=Mus musculus OX=10090 GN=Sgcb PE=1 SV=1	Sgcb	K.[+229.16293].AENSIILN[+1702.58133]GTVMVSPTR.L	AENSIILNGTVMVSPTR	231213_OE_RK_HE_TMT_HILIC_ZH	24720	50.9946	3.7e-17	1245.24	3	2.87	905.1	HE	3959.84	5148.36	4013.49	4351.73	4403.21	5246.06	4693.53	4933.15	5683.9	4721.21	6679.65	4375.33	5055.57	47154.5	148324	Oligomannose	0	0	0	None	P82349_HexNAc(2)Hex(8)	P82349_260	P82349_260_HexNAc(2)Hex(8)_HE		Yes
P82349_260_HexNAc(2)Hex(7)	P82349	260	HexNAc(2)Hex(7)	2	7				>sp|P82349|SGCB_MOUSE Beta-sarcoglycan OS=Mus musculus OX=10090 GN=Sgcb PE=1 SV=1	Sgcb	K.[+229.16293].AENSIILN[+1540.52851]GTVMVSPTR.L	AENSIILNGTVMVSPTR	231213_OE_RK_HE_TMT_HILIC_ZH	24832	51.2064	1.4e-07	1191.23	3	8.26	561.7	HE	4172.75	4476.07	6010.77	3508.28	3741.69	5620.97	2919.98	4519.44	5634.83	3439.53	11124.2	4381.91	4426.95	44044.3	148325	Oligomannose	0	0	0	None	P82349_HexNAc(2)Hex(7)	P82349_260	P82349_260_HexNAc(2)Hex(7)_HE		Yes
Q61738_784_HexNAc(4)Hex(5)Fuc(1)NeuGc(1)	Q61738	784	HexNAc(4)Hex(5)Fuc(1)NeuGc(1)	4	5	1		1	>sp|Q61738|ITA7_MOUSE Integrin alpha-7 OS=Mus musculus OX=10090 GN=Itga7 PE=1 SV=3	Itga7	R.[+229.16293].ALDSVEK[+229.16293]PLC[+57.02146]LSN[+2075.72985]DSASHVEC[+57.02146]ELGNPMK[+229.16293]R.G	ALDSVEKPLCLSNDSASHVECELGNPMKR	231213_OE_RK_HE_TMT_HILIC_ZH	27025	55.3942	0.002	1204.77	5	8.72	317.1	HE	2118.84	3177.99	4567	2026.83	2830.97	3289.15	1815.47	2655.58	3057.7	2874.5	3825.21	2944.33	2738.48	28414	148326	Complex/hybrid	2	1	1	NeuGc	Q61738_HexNAc(4)Hex(5)Fuc(1)NeuGc(1)	Q61738_784	Q61738_784_HexNAc(4)Hex(5)Fuc(1)NeuGc(1)_HE
Q61738_784_HexNAc(4)Hex(5)Fuc(1)NeuAc(1)	Q61738	784	HexNAc(4)Hex(5)Fuc(1)NeuAc(1)	4	5	1	1		>sp|Q61738|ITA7_MOUSE Integrin alpha-7 OS=Mus musculus OX=10090 GN=Itga7 PE=1 SV=3	Itga7	R.[+229.16293].ALDSVEK[+229.16293]PLC[+57.02146]LSN[+2059.73493]DSASHVEC[+57.02146]ELGNPMK[+229.16293]R.G	ALDSVEKPLCLSNDSASHVECELGNPMKR	231213_OE_RK_HE_TMT_HILIC_ZH	27073	55.4839	3.1e-06	1201.36	5	5.48	435.1	HE	2706.2	4347.85	2842.63	5041	3196	4848.62	5345.56	3629.31	6675.32	4419.96	3534.44	3626.74	4983.75	43052.4	148327	Complex/hybrid	2	1	1	NeuAc	Q61738_HexNAc(4)Hex(5)Fuc(1)NeuAc(1)	Q61738_784	Q61738_784_HexNAc(4)Hex(5)Fuc(1)NeuAc(1)_HE
Q61738_784_HexNAc(4)Hex(5)Fuc(1)NeuAc(1)	Q61738	784	HexNAc(4)Hex(5)Fuc(1)NeuAc(1)	4	5	1	1		>sp|Q61738|ITA7_MOUSE Integrin alpha-7 OS=Mus musculus OX=10090 GN=Itga7 PE=1 SV=3	Itga7	R.[+229.16293].ALDSVEK[+229.16293]PLC[+57.02146]LSN[+2059.73493]DSASHVEC[+57.02146]ELGNPMK[+229.16293].R	ALDSVEKPLCLSNDSASHVECELGNPMK	231213_OE_RK_HE_TMT_HILIC_ZH	28286	57.7914	3.1e-07	1170.14	5	6.16	517.2	HE	2653.02	2986.5	3681.66	3440.85	2029.71	3259.97	2464.14	2232.97	3903.71	2137.01	3811.12	2958.35	2799.56	28789.5	148328	Complex/hybrid	2	1	1	NeuAc	Q61738_HexNAc(4)Hex(5)Fuc(1)NeuAc(1)	Q61738_784	Q61738_784_HexNAc(4)Hex(5)Fuc(1)NeuAc(1)_HE
Q61738_784_HexNAc(4)Hex(5)Fuc(1)	Q61738	784	HexNAc(4)Hex(5)Fuc(1)	4	5	1			>sp|Q61738|ITA7_MOUSE Integrin alpha-7 OS=Mus musculus OX=10090 GN=Itga7 PE=1 SV=3	Itga7	R.[+229.16293].ALDSVEK[+229.16293]PLC[+57.02146]LSN[+1768.63952]DSASHVEC[+57.02146]ELGNPM[+15.99492]K[+229.16293]R.G	ALDSVEKPLCLSNDSASHVECELGNPMKR	231213_OE_RK_HE_TMT_HILIC_ZH	24722	50.998	1.1e-05	1146.74	5	4.24	319.5	HE	1970.78	1676.19	2238.46	2714.47	3626.72	3092.08	1738.89	2828.99	2060.45	2389.33	4029.8	2445.32	2421.95	24336.4	148329	Complex/hybrid	2	0	1	None	Q61738_HexNAc(4)Hex(5)Fuc(1)	Q61738_784	Q61738_784_HexNAc(4)Hex(5)Fuc(1)_HE
Q61738_784_HexNAc(4)Hex(5)Fuc(1)	Q61738	784	HexNAc(4)Hex(5)Fuc(1)	4	5	1			>sp|Q61738|ITA7_MOUSE Integrin alpha-7 OS=Mus musculus OX=10090 GN=Itga7 PE=1 SV=3	Itga7	R.[+229.16293].ALDSVEK[+229.16293]PLC[+57.02146]LSN[+1768.63952]DSASHVEC[+57.02146]ELGNPMK[+229.16293]R.G	ALDSVEKPLCLSNDSASHVECELGNPMKR	231213_OE_RK_HE_TMT_HILIC_ZH	26263	53.944	2.7e-16	1143.35	5	7.78	815.1	HE	7192.32	7426.56	9521.76	4361.56	7598.56	9141.18	7672.62	10514.6	5690.1	10466	8642.07	7220.15	8696.89	79585.2	148330	Complex/hybrid	2	0	1	None	Q61738_HexNAc(4)Hex(5)Fuc(1)	Q61738_784	Q61738_784_HexNAc(4)Hex(5)Fuc(1)_HE
Q61738_784_HexNAc(4)Hex(5)Fuc(1)	Q61738	784	HexNAc(4)Hex(5)Fuc(1)	4	5	1			>sp|Q61738|ITA7_MOUSE Integrin alpha-7 OS=Mus musculus OX=10090 GN=Itga7 PE=1 SV=3	Itga7	R.[+229.16293].ALDSVEK[+229.16293]PLC[+57.02146]LSN[+1768.63952]DSASHVEC[+57.02146]ELGNPMK[+229.16293]R.G	ALDSVEKPLCLSNDSASHVECELGNPMKR	231213_OE_RK_HE_TMT_HILIC_ZH	26271	53.9575	6.3e-13	952.959	6	9.13	694.3	HE	3089.2	2349.93	3026.82	4839.53	3048.81	5238.27	4972.95	4626.73	4363.77	4168.78	4914.56	3270.86	4674.1	39724.8	148331	Complex/hybrid	2	0	1	None	Q61738_HexNAc(4)Hex(5)Fuc(1)	Q61738_784	Q61738_784_HexNAc(4)Hex(5)Fuc(1)_HE
Q61738_784_HexNAc(4)Hex(5)Fuc(1)	Q61738	784	HexNAc(4)Hex(5)Fuc(1)	4	5	1			>sp|Q61738|ITA7_MOUSE Integrin alpha-7 OS=Mus musculus OX=10090 GN=Itga7 PE=1 SV=3	Itga7	R.[+229.16293].ALDSVEK[+229.16293]PLC[+57.02146]LSN[+1768.63952]DSASHVEC[+57.02146]ELGN[+0.98402]PM[+15.99492]K[+229.16293].R	ALDSVEKPLCLSNDSASHVECELGNPMK	231213_OE_RK_HE_TMT_HILIC_ZH	25831	53.1148	8.4e-05	1115.32	5	7.06	244.5	HE	5852.47	5883.4	7000.19	4692.11	5736.2	6079.82	6655.62	5835.87	9780.77	6337.82	9727.37	5832.87	6937.98	63854.3	148332	Complex/hybrid	2	0	1	None	Q61738_HexNAc(4)Hex(5)Fuc(1)	Q61738_784	Q61738_784_HexNAc(4)Hex(5)Fuc(1)_HE
Q61738_784_HexNAc(4)Hex(5)Fuc(1)	Q61738	784	HexNAc(4)Hex(5)Fuc(1)	4	5	1			>sp|Q61738|ITA7_MOUSE Integrin alpha-7 OS=Mus musculus OX=10090 GN=Itga7 PE=1 SV=3	Itga7	R.[+229.16293].ALDSVEK[+229.16293]PLC[+57.02146]LSN[+1768.63952]DSASHVEC[+57.02146]ELGNPMK[+229.16293].R	ALDSVEKPLCLSNDSASHVECELGNPMK	231213_OE_RK_HE_TMT_HILIC_ZH	27411	56.1267	5.2e-17	1111.92	5	5.24	899.1	HE	6732	4125.56	4451.33	4653.19	5512.57	4755.39	6240.83	5008.5	6686.5	8673.5	4840.55	5094.93	6272.95	56839.4	148333	Complex/hybrid	2	0	1	None	Q61738_HexNAc(4)Hex(5)Fuc(1)	Q61738_784	Q61738_784_HexNAc(4)Hex(5)Fuc(1)_HE
Q61738_784_HexNAc(4)Hex(4)NeuGc(1)	Q61738	784	HexNAc(4)Hex(4)NeuGc(1)	4	4			1	>sp|Q61738|ITA7_MOUSE Integrin alpha-7 OS=Mus musculus OX=10090 GN=Itga7 PE=1 SV=3	Itga7	R.[+229.16293].ALDSVEK[+229.16293]PLC[+57.02146]LSN[+1767.61912]DSASHVEC[+57.02146]ELGNPMK[+229.16293].R	ALDSVEKPLCLSNDSASHVECELGNPMK	231213_OE_RK_HE_TMT_HILIC_ZH	27418	56.1385	4.2e-11	1389.65	4	8.57	592.4	HE	3423.09	2953.21	2240.02	2678.82	3096.72	2457.75	1933.05	3131.44	2426.75	2759.07	3582.09	2878.37	2541.61	27099.9	148334	Complex/hybrid	2	1	0	NeuGc	Q61738_HexNAc(4)Hex(4)NeuGc(1)	Q61738_784	Q61738_784_HexNAc(4)Hex(4)NeuGc(1)_HE
Q61738_1023_HexNAc(4)Hex(3)Fuc(2)NeuAc(1)	Q61738	1023	HexNAc(4)Hex(3)Fuc(2)NeuAc(1)	4	3	2	1		>sp|Q61738|ITA7_MOUSE Integrin alpha-7 OS=Mus musculus OX=10090 GN=Itga7 PE=1 SV=3	Itga7	R.[+229.16293].LWN[+1881.68720]STFLEEYM[+15.99492]AVK[+229.16293].S	LWNSTFLEEYMAVK	231213_OE_RK_HE_TMT_HILIC_ZH	33106	66.9733	2.2e-06	1363.29	3	-1.37	500.5	HE	3075.48	3775.21	2232.6	3948.83	4001.78	3206.41	2771.76	4772.81	2733.23	4399.67	4975.51	3406.78	3576.78	34917.8	148335	Complex/hybrid	2	1	2	NeuAc	Q61738_HexNAc(4)Hex(3)Fuc(2)NeuAc(1)	Q61738_1023	Q61738_1023_HexNAc(4)Hex(3)Fuc(2)NeuAc(1)_HE
Q61738_1023_HexNAc(4)Hex(3)Fuc(2)NeuAc(1)	Q61738	1023	HexNAc(4)Hex(3)Fuc(2)NeuAc(1)	4	3	2	1		>sp|Q61738|ITA7_MOUSE Integrin alpha-7 OS=Mus musculus OX=10090 GN=Itga7 PE=1 SV=3	Itga7	R.[+229.16293].LWN[+1881.68720]STFLEEYMAVK[+229.16293].S	LWNSTFLEEYMAVK	231213_OE_RK_HE_TMT_HILIC_ZH	37486	75.3105	7.6e-11	1357.62	3	-0.74	619.8	HE	4388.54	4113.16	4507.48	4974.7	4595.49	4359.59	5501.55	4453.34	4931.92	4089.9	6047.63	4515.87	4667.26	45915.7	148336	Complex/hybrid	2	1	2	NeuAc	Q61738_HexNAc(4)Hex(3)Fuc(2)NeuAc(1)	Q61738_1023	Q61738_1023_HexNAc(4)Hex(3)Fuc(2)NeuAc(1)_HE
Q61738_1023_HexNAc(2)Hex(9)	Q61738	1023	HexNAc(2)Hex(9)	2	9				>sp|Q61738|ITA7_MOUSE Integrin alpha-7 OS=Mus musculus OX=10090 GN=Itga7 PE=1 SV=3	Itga7	R.[+229.16293].LWN[+1864.63416]STFLEEYM[+15.99492]AVK[+229.16293].S	LWNSTFLEEYMAVK	231213_OE_RK_HE_TMT_HILIC_ZH	33055	66.875	1.6e-13	1357.28	3	6.22	719.3	HE	12791.5	13249.7	15175.1	13398.2	14060.3	9717.9	14181.7	12966	13883	12968.2	8179.62	13734.9	12743.4	132392	148337	Oligomannose	0	0	0	None	Q61738_HexNAc(2)Hex(9)	Q61738_1023	Q61738_1023_HexNAc(2)Hex(9)_HE
Q61738_1023_HexNAc(2)Hex(9)	Q61738	1023	HexNAc(2)Hex(9)	2	9				>sp|Q61738|ITA7_MOUSE Integrin alpha-7 OS=Mus musculus OX=10090 GN=Itga7 PE=1 SV=3	Itga7	R.[+229.16293].LWN[+1864.63416]STFLEEYM[+15.99492]AVK[+229.16293].S	LWNSTFLEEYMAVK	231213_OE_RK_HE_TMT_HILIC_ZH	33073	66.9106	1.9e-12	1357.28	3	4.78	695.3	HE	10621.8	7619.21	9039.49	8195.67	9748.68	7097.67	10921	8172.72	8993.11	7722.86	7254.77	9044.97	8581.48	88132.3	148338	Oligomannose	0	0	0	None	Q61738_HexNAc(2)Hex(9)	Q61738_1023	Q61738_1023_HexNAc(2)Hex(9)_HE
Q61738_1023_HexNAc(2)Hex(9)	Q61738	1023	HexNAc(2)Hex(9)	2	9				>sp|Q61738|ITA7_MOUSE Integrin alpha-7 OS=Mus musculus OX=10090 GN=Itga7 PE=1 SV=3	Itga7	R.[+229.16293].LWN[+1864.63416]STFLEEYM[+15.99492]AVK[+229.16293].S	LWNSTFLEEYMAVK	231213_OE_RK_HE_TMT_HILIC_ZH	33097	66.9581	1.6e-05	1018.21	4	5.75	321	HE	4942.38	3838.35	7283.38	5154.98	6034.42	11063.6	7613.04	7538.3	8214.84	5864.86	9022.26	5450.7	8058.92	67548.1	148339	Oligomannose	0	0	0	None	Q61738_HexNAc(2)Hex(9)	Q61738_1023	Q61738_1023_HexNAc(2)Hex(9)_HE
Q61738_1023_HexNAc(2)Hex(9)	Q61738	1023	HexNAc(2)Hex(9)	2	9				>sp|Q61738|ITA7_MOUSE Integrin alpha-7 OS=Mus musculus OX=10090 GN=Itga7 PE=1 SV=3	Itga7	R.[+229.16293].LWN[+1864.63416]STFLEEYMAVK[+229.16293].S	LWNSTFLEEYMAVK	231213_OE_RK_HE_TMT_HILIC_ZH	37472	75.2851	1.9e-14	1351.95	3	4.78	766.2	HE	7463.62	6286.48	9083.2	8271.74	9811.78	7764.93	9427.94	6933.34	7688.27	9496.5	8883.39	8183.36	8262.2	82227.8	148340	Oligomannose	0	0	0	None	Q61738_HexNAc(2)Hex(9)	Q61738_1023	Q61738_1023_HexNAc(2)Hex(9)_HE
Q61738_1043_HexNAc(2)Hex(9)	Q61738	1043	HexNAc(2)Hex(9)	2	9				>sp|Q61738|ITA7_MOUSE Integrin alpha-7 OS=Mus musculus OX=10090 GN=Itga7 PE=1 SV=3	Itga7	R.[+229.16293].AN[+1864.63416]ITVK[+229.16293].S	ANITVK	231213_OE_RK_HE_TMT_HILIC_ZH	15262	33.0029	4.6e-05	990.127	3	4.26	492.9	HE	5493.86	6632.68	5090.71	4135.81	6055.59	4362.22	7811.79	4989.61	8806.74	6380.98	7880.49	5481.73	6470.27	59760	148341	Oligomannose	0	0	0	None	Q61738_HexNAc(2)Hex(9)	Q61738_1043	Q61738_1043_HexNAc(2)Hex(9)_HE
Q61738_1043_HexNAc(2)Hex(8)	Q61738	1043	HexNAc(2)Hex(8)	2	8				>sp|Q61738|ITA7_MOUSE Integrin alpha-7 OS=Mus musculus OX=10090 GN=Itga7 PE=1 SV=3	Itga7	R.[+229.16293].AN[+1702.58133]ITVK[+229.16293].S	ANITVK	231213_OE_RK_HE_TMT_HILIC_ZH	15302	33.0772	2.8e-07	936.108	3	3.75	592.6	HE	18558.7	16975	14722.6	15639.9	15008.5	13775.8	20719.1	16530.8	23494.9	19571.6	13475.7	16181	18818.4	174997	148342	Oligomannose	0	0	0	None	Q61738_HexNAc(2)Hex(8)	Q61738_1043	Q61738_1043_HexNAc(2)Hex(8)_HE
Q61738_1043_HexNAc(2)Hex(7)	Q61738	1043	HexNAc(2)Hex(7)	2	7				>sp|Q61738|ITA7_MOUSE Integrin alpha-7 OS=Mus musculus OX=10090 GN=Itga7 PE=1 SV=3	Itga7	R.[+229.16293].AN[+1540.52851]ITVK[+229.16293].S	ANITVK	231213_OE_RK_HE_TMT_HILIC_ZH	15370	33.2092	0.0022	882.092	3	5.12	417.7	HE	2927.66	3123.36	4641.05	2857.57	3482.66	4180.13	3033.02	2171.05	4306.97	2680.02	4111.97	3406.46	3274.24	33403.5	148343	Oligomannose	0	0	0	None	Q61738_HexNAc(2)Hex(7)	Q61738_1043	Q61738_1043_HexNAc(2)Hex(7)_HE
Q61738_1043_HexNAc(2)Hex(5)	Q61738	1043	HexNAc(2)Hex(5)	2	5				>sp|Q61738|ITA7_MOUSE Integrin alpha-7 OS=Mus musculus OX=10090 GN=Itga7 PE=1 SV=3	Itga7	R.[+229.16293].AN[+1216.42286]ITVK[+229.16293].S	ANITVK	231213_OE_RK_HE_TMT_HILIC_ZH	15599	33.6482	1.9e-08	774.056	3	5.6	610.9	HE	38150.8	33099.7	36621.2	36340.9	37192.5	31217	35072.4	29657.5	36049.3	29504.6	9271.89	36281	32300.2	342906	148344	Oligomannose	0	0	0	None	Q61738_HexNAc(2)Hex(5)	Q61738_1043	Q61738_1043_HexNAc(2)Hex(5)_HE
Q61738_1043_HexNAc(2)Hex(5)	Q61738	1043	HexNAc(2)Hex(5)	2	5				>sp|Q61738|ITA7_MOUSE Integrin alpha-7 OS=Mus musculus OX=10090 GN=Itga7 PE=1 SV=3	Itga7	R.[+229.16293].AN[+1216.42286]ITVK[+229.16293].S	ANITVK	231213_OE_RK_HE_TMT_HILIC_ZH	15603	33.6549	0.00049	1160.58	2	4.95	443.5	HE	13509.8	14699.3	9392.42	12757.7	11491.2	10709.1	13861.4	8918.73	16732.9	12919.3	5792.77	12370.1	12628.3	124992	148345	Oligomannose	0	0	0	None	Q61738_HexNAc(2)Hex(5)	Q61738_1043	Q61738_1043_HexNAc(2)Hex(5)_HE
P02468_648_HexNAc(2)Hex(9)	P02468	648	HexNAc(2)Hex(9)	2	9				>sp|P02468|LAMC1_MOUSE Laminin subunit gamma-1 OS=Mus musculus OX=10090 GN=Lamc1 PE=1 SV=2	Lamc1	K.[+229.16293].LLNN[+1864.63416]LTSIK[+229.16293].I	LLNNLTSIK	231213_OE_RK_HE_TMT_HILIC_ZH	26823	55.0113	8.3e-07	1113.54	3	7.31	553.3	HE	5395.96	7553.05	7573.39	7849.01	7484.5	8216.86	8151.87	7914.16	8950.23	7896.87	13186.8	7171.18	8226	76985.9	148346	Oligomannose	0	0	0	None	P02468_HexNAc(2)Hex(9)	P02468_648	P02468_648_HexNAc(2)Hex(9)_HE
P02468_648_HexNAc(2)Hex(6)	P02468	648	HexNAc(2)Hex(6)	2	6				>sp|P02468|LAMC1_MOUSE Laminin subunit gamma-1 OS=Mus musculus OX=10090 GN=Lamc1 PE=1 SV=2	Lamc1	K.[+229.16293].LLNN[+1378.47569]LTSIK[+229.16293].I	LLNNLTSIK	231213_OE_RK_HE_TMT_HILIC_ZH	27064	55.4687	4.3e-13	951.484	3	7.11	720.1	HE	13324.2	11383.3	14531.8	13345.5	13665.9	18326.8	16780.7	15901.8	15952.9	12098.4	18015.5	13250.2	15812.1	145311	148347	Oligomannose	0	0	0	None	P02468_HexNAc(2)Hex(6)	P02468_648	P02468_648_HexNAc(2)Hex(6)_HE
P02468_1105_HexNAc(2)Hex(9)	P02468	1105	HexNAc(2)Hex(9)	2	9				>sp|P02468|LAMC1_MOUSE Laminin subunit gamma-1 OS=Mus musculus OX=10090 GN=Lamc1 PE=1 SV=2	Lamc1	R.[+229.16293].VN[+1864.63416]SSLHSQISR.L	VNSSLHSQISR	231213_OE_RK_HE_TMT_HILIC_ZH	10888	24.652	8e-05	1107.82	3	4.48	339.6	HE	1445.63	0	1296.07	860.679	1659.4	0	849.975	1011.23	0	1549.35	1340.57	1052.36	682.112	8672.34	148348	Oligomannose	0	0	0	None	P02468_HexNAc(2)Hex(9)	P02468_1105	P02468_1105_HexNAc(2)Hex(9)_HE
P02468_1105_HexNAc(4)Hex(6)	P02468	1105	HexNAc(4)Hex(6)	4	6				>sp|P02468|LAMC1_MOUSE Laminin subunit gamma-1 OS=Mus musculus OX=10090 GN=Lamc1 PE=1 SV=2	Lamc1	R.[+229.16293].VN[+1784.63443]SSLHSQISR.L	VNSSLHSQISR	231213_OE_RK_HE_TMT_HILIC_ZH	10911	24.698	2.9e-05	1081.16	3	5.11	359.1	HE	1638.97	0	0	1539.9	1071.27	0	1649.45	0	1557.06	1168.92	0	850.028	875.085	8625.57	148349	Complex/hybrid	2	0	0	None	P02468_HexNAc(4)Hex(6)	P02468_1105	P02468_1105_HexNAc(4)Hex(6)_HE
P02468_1105_HexNAc(4)Hex(5)	P02468	1105	HexNAc(4)Hex(5)	4	5				>sp|P02468|LAMC1_MOUSE Laminin subunit gamma-1 OS=Mus musculus OX=10090 GN=Lamc1 PE=1 SV=2	Lamc1	R.[+229.16293].VN[+1622.58161]SSLHSQISR.L	VNSSLHSQISR	231213_OE_RK_HE_TMT_HILIC_ZH	11068	25	3.8e-06	1027.14	3	2.43	504.7	HE	12229.6	5440.28	9101.81	8659.67	9827.7	7361.8	12131.4	8571.35	7278.62	6006.63	7143.14	9051.81	8269.96	86608.8	148350	Complex/hybrid	2	0	0	None	P02468_HexNAc(4)Hex(5)	P02468_1105	P02468_1105_HexNAc(4)Hex(5)_HE
P02468_1105_HexNAc(4)Hex(5)	P02468	1105	HexNAc(4)Hex(5)	4	5				>sp|P02468|LAMC1_MOUSE Laminin subunit gamma-1 OS=Mus musculus OX=10090 GN=Lamc1 PE=1 SV=2	Lamc1	R.[+229.16293].VN[+1622.58161]SSLHSQISR.L	VNSSLHSQISR	231213_OE_RK_HE_TMT_HILIC_ZH	11089	25.0371	8.8e-05	770.605	4	3.12	339.1	HE	1196.03	1169.94	1812.71	1702.28	1962.19	1233.78	2304.76	1568.59	2066.77	1475.78	2311.14	1568.63	1729.94	16492.8	148351	Complex/hybrid	2	0	0	None	P02468_HexNAc(4)Hex(5)	P02468_1105	P02468_1105_HexNAc(4)Hex(5)_HE
P02468_1105_HexNAc(4)Hex(4)	P02468	1105	HexNAc(4)Hex(4)	4	4				>sp|P02468|LAMC1_MOUSE Laminin subunit gamma-1 OS=Mus musculus OX=10090 GN=Lamc1 PE=1 SV=2	Lamc1	R.[+229.16293].VN[+1460.52878]SSLHSQISR.L	VNSSLHSQISR	231213_OE_RK_HE_TMT_HILIC_ZH	11243	25.3345	8.3e-05	973.123	3	6.24	327	HE	933.741	0	1260.8	936.215	1186.88	1424.18	2710.03	1863.31	1566.75	2084.75	1471.04	863.528	1929.8	13966.7	148352	Complex/hybrid	2	0	0	None	P02468_HexNAc(4)Hex(4)	P02468_1105	P02468_1105_HexNAc(4)Hex(4)_HE
P02468_1105_HexNAc(4)Hex(4)	P02468	1105	HexNAc(4)Hex(4)	4	4				>sp|P02468|LAMC1_MOUSE Laminin subunit gamma-1 OS=Mus musculus OX=10090 GN=Lamc1 PE=1 SV=2	Lamc1	R.[+229.16293].VN[+1460.52878]SSLHSQISR.L	VNSSLHSQISR	231213_OE_RK_HE_TMT_HILIC_ZH	11122	25.1034	0.006	973.122	3	5.42	274.8	HE	1349.05	995.948	1579.74	1114.34	1858.4	1578.51	2509.66	0	862.706	1691.25	2529.78	1379.5	1328.43	13539.6	148353	Complex/hybrid	2	0	0	None	P02468_HexNAc(4)Hex(4)	P02468_1105	P02468_1105_HexNAc(4)Hex(4)_HE
P02468_1203_HexNAc(2)Hex(8)	P02468	1203	HexNAc(2)Hex(8)	2	8				>sp|P02468|LAMC1_MOUSE Laminin subunit gamma-1 OS=Mus musculus OX=10090 GN=Lamc1 PE=1 SV=2	Lamc1	K.[+229.16293].TAN[+1702.58133]ETSAEAYNLLLR.T	TANETSAEAYNLLLR	231213_OE_RK_HE_TMT_HILIC_ZH	25581	52.6348	0.0027	1199.88	3	8.59	228.1	HE	3371.99	3710.05	3804.57	4397.66	4533.59	4220.19	3210.05	3411.51	3693.79	3927.1	7637.3	3963.57	3692.53	38280.5	148354	Oligomannose	0	0	0	None	P02468_HexNAc(2)Hex(8)	P02468_1203	P02468_1203_HexNAc(2)Hex(8)_HE
P02468_1203_HexNAc(2)Hex(5)	P02468	1203	HexNAc(2)Hex(5)	2	5				>sp|P02468|LAMC1_MOUSE Laminin subunit gamma-1 OS=Mus musculus OX=10090 GN=Lamc1 PE=1 SV=2	Lamc1	K.[+229.16293].TAN[+1216.42286]ETSAEAYNLLLR.T	TANETSAEAYNLLLR	231213_OE_RK_HE_TMT_HILIC_ZH	25896	53.2419	4.1e-06	1037.82	3	7.17	419.6	HE	5827.25	4621.93	5606.21	6578.56	4696.92	7970.04	6186.19	5514.46	4580.83	4833.07	10357	5466.17	5816.92	56415.4	148355	Oligomannose	0	0	0	None	P02468_HexNAc(2)Hex(5)	P02468_1203	P02468_1203_HexNAc(2)Hex(5)_HE
P02468_1221_HexNAc(4)Hex(5)Fuc(1)NeuGc(1)	P02468	1221	HexNAc(4)Hex(5)Fuc(1)NeuGc(1)	4	5	1		1	>sp|P02468|LAMC1_MOUSE Laminin subunit gamma-1 OS=Mus musculus OX=10090 GN=Lamc1 PE=1 SV=2	Lamc1	R.[+229.16293].TLAGEN[+2075.72985]QTALEIEELNRK[+229.16293].Y	TLAGENQTALEIEELNRK	231213_OE_RK_HE_TMT_HILIC_ZH	24510	50.5953	0.0014	1141.54	4	2.76	334.4	HE	2742.69	2242.62	3398.6	2088.8	3012.79	2761.6	3520.68	1670.8	2701.56	3229.16	5774.24	2697.1	2776.76	27369.3	148356	Complex/hybrid	2	1	1	NeuGc	P02468_HexNAc(4)Hex(5)Fuc(1)NeuGc(1)	P02468_1221	P02468_1221_HexNAc(4)Hex(5)Fuc(1)NeuGc(1)_HE
P02468_1221_HexNAc(4)Hex(6)	P02468	1221	HexNAc(4)Hex(6)	4	6				>sp|P02468|LAMC1_MOUSE Laminin subunit gamma-1 OS=Mus musculus OX=10090 GN=Lamc1 PE=1 SV=2	Lamc1	R.[+229.16293].TLAGEN[+1784.63443]QTALEIEELNRK[+229.16293].Y	TLAGENQTALEIEELNRK	231213_OE_RK_HE_TMT_HILIC_ZH	23488	48.6492	5e-07	1069.02	4	9.18	517.5	HE	8489.38	8282.42	10459.5	9276.52	9630.46	7154.13	9226.46	8795.1	10582.5	7703.22	19056.6	9227.65	8692.28	89599.6	148357	Complex/hybrid	2	0	0	None	P02468_HexNAc(4)Hex(6)	P02468_1221	P02468_1221_HexNAc(4)Hex(6)_HE
P02468_1221_HexNAc(4)Hex(5)Fuc(1)	P02468	1221	HexNAc(4)Hex(5)Fuc(1)	4	5	1			>sp|P02468|LAMC1_MOUSE Laminin subunit gamma-1 OS=Mus musculus OX=10090 GN=Lamc1 PE=1 SV=2	Lamc1	R.[+229.16293].TLAGEN[+1768.63952]QTALEIEELNRK[+229.16293].Y	TLAGENQTALEIEELNRK	231213_OE_RK_HE_TMT_HILIC_ZH	23492	48.6612	3.2e-12	1064.77	4	3.99	704.4	HE	4288.03	4432.06	4906.31	3702.32	4619	4360.72	4382.58	3864.88	4887.37	4104.36	7857.78	4389.55	4319.98	43547.6	148358	Complex/hybrid	2	0	1	None	P02468_HexNAc(4)Hex(5)Fuc(1)	P02468_1221	P02468_1221_HexNAc(4)Hex(5)Fuc(1)_HE
P02468_1221_HexNAc(2)Hex(8)	P02468	1221	HexNAc(2)Hex(8)	2	8				>sp|P02468|LAMC1_MOUSE Laminin subunit gamma-1 OS=Mus musculus OX=10090 GN=Lamc1 PE=1 SV=2	Lamc1	R.[+229.16293].TLAGEN[+1702.58133]QTALEIEELNRK[+229.16293].Y	TLAGENQTALEIEELNRK	231213_OE_RK_HE_TMT_HILIC_ZH	23741	49.1313	8.3e-14	1048	4	6.16	746.4	HE	10401.1	11360.9	11089.7	12893.7	13693	11401.6	16049.6	14045.2	12949.1	10808.4	16486.5	11887.7	13050.8	124692	148359	Oligomannose	0	0	0	None	P02468_HexNAc(2)Hex(8)	P02468_1221	P02468_1221_HexNAc(2)Hex(8)_HE
P02468_1239_HexNAc(4)Hex(5)Fuc(1)	P02468	1239	HexNAc(4)Hex(5)Fuc(1)	4	5	1			>sp|P02468|LAMC1_MOUSE Laminin subunit gamma-1 OS=Mus musculus OX=10090 GN=Lamc1 PE=1 SV=2	Lamc1	K.[+229.16293].YEQAK[+229.16293]N[+1768.63952]ISQDLEK[+229.16293].Q	YEQAKNISQDLEK	231213_OE_RK_HE_TMT_HILIC_ZH	20674	43.3004	2.5e-13	1006.24	4	3.49	713.1	HE	9929.55	8131.18	19088.9	17132.9	12888.4	13721	13707	12408	7967.07	11948.9	12398.2	13434.2	11950.4	126923	148360	Complex/hybrid	2	0	1	None	P02468_HexNAc(4)Hex(5)Fuc(1)	P02468_1239	P02468_1239_HexNAc(4)Hex(5)Fuc(1)_HE
P02468_1378_HexNAc(4)Hex(5)Fuc(1)NeuAc(1)	P02468	1378	HexNAc(4)Hex(5)Fuc(1)NeuAc(1)	4	5	1	1		>sp|P02468|LAMC1_MOUSE Laminin subunit gamma-1 OS=Mus musculus OX=10090 GN=Lamc1 PE=1 SV=2	Lamc1	R.[+229.16293].RVNDN[+2059.73493]K[+229.16293]TAAEEALR.R	RVNDNKTAAEEALR	231213_OE_RK_HE_TMT_HILIC_ZH	14592	31.7272	1.5e-05	1026.98	4	2.56	365	HE	2693.96	2183.27	1743.76	2429.69	1866.6	3148.59	2410	1930.47	2301.56	1945.81	3834.01	2183.46	2347.29	22653.7	148361	Complex/hybrid	2	1	1	NeuAc	P02468_HexNAc(4)Hex(5)Fuc(1)NeuAc(1)	P02468_1378	P02468_1378_HexNAc(4)Hex(5)Fuc(1)NeuAc(1)_HE
P02468_1378_HexNAc(4)Hex(5)Fuc(1)	P02468	1378	HexNAc(4)Hex(5)Fuc(1)	4	5	1			>sp|P02468|LAMC1_MOUSE Laminin subunit gamma-1 OS=Mus musculus OX=10090 GN=Lamc1 PE=1 SV=2	Lamc1	R.[+229.16293].VNDN[+1768.63952]K[+229.16293]TAAEEALR.R	VNDNKTAAEEALR	231213_OE_RK_HE_TMT_HILIC_ZH	15636	33.7175	1.3e-10	915.182	4	4.41	661.6	HE	5761.92	2385.08	4853.04	4831.35	4726.34	4083.32	5547.01	4374.5	3271.34	2296.22	4740.15	4511.55	3914.48	42130.1	148362	Complex/hybrid	2	0	1	None	P02468_HexNAc(4)Hex(5)Fuc(1)	P02468_1378	P02468_1378_HexNAc(4)Hex(5)Fuc(1)_HE
P02468_1378_HexNAc(4)Hex(5)Fuc(1)	P02468	1378	HexNAc(4)Hex(5)Fuc(1)	4	5	1			>sp|P02468|LAMC1_MOUSE Laminin subunit gamma-1 OS=Mus musculus OX=10090 GN=Lamc1 PE=1 SV=2	Lamc1	R.[+229.16293].VNDN[+1768.63952]K[+229.16293]TAAEEALR.R	VNDNKTAAEEALR	231213_OE_RK_HE_TMT_HILIC_ZH	15642	33.7293	7.7e-07	1219.91	3	3.96	487	HE	3108.73	2302.73	2984.39	3515.57	2863.56	3932.78	2151.95	2616.71	3095.66	2393.34	3666.96	2955	2838.09	28965.4	148363	Complex/hybrid	2	0	1	None	P02468_HexNAc(4)Hex(5)Fuc(1)	P02468_1378	P02468_1378_HexNAc(4)Hex(5)Fuc(1)_HE
P02468_1393_HexNAc(4)Hex(5)Fuc(1)	P02468	1393	HexNAc(4)Hex(5)Fuc(1)	4	5	1			>sp|P02468|LAMC1_MOUSE Laminin subunit gamma-1 OS=Mus musculus OX=10090 GN=Lamc1 PE=1 SV=2	Lamc1	R.[+229.16293].RIPAIN[+1768.63952]R.T	RIPAINR	231213_OE_RK_HE_TMT_HILIC_ZH	12695	28.1094	5e-05	946.448	3	2.4	437.4	HE	1007.51	705.328	1134.38	692.148	4199.5	719.89	1434.57	1092.77	1403.04	740.551	2438.97	1547.77	1078.16	13129.7	148364	Complex/hybrid	2	0	1	None	P02468_HexNAc(4)Hex(5)Fuc(1)	P02468_1393	P02468_1393_HexNAc(4)Hex(5)Fuc(1)_HE
P02468_1393_HexNAc(4)Hex(5)	P02468	1393	HexNAc(4)Hex(5)	4	5				>sp|P02468|LAMC1_MOUSE Laminin subunit gamma-1 OS=Mus musculus OX=10090 GN=Lamc1 PE=1 SV=2	Lamc1	R.[+229.16293].RIPAIN[+1622.58161]R.T	RIPAINR	231213_OE_RK_HE_TMT_HILIC_ZH	12669	28.0604	4.5e-05	897.763	3	3.55	391.9	HE	2145.89	1390.02	1648.6	2097.04	2516.7	1805.03	2149.62	1169.77	2131.99	1228.62	9242.42	1959.65	1697.01	18283.3	148365	Complex/hybrid	2	0	0	None	P02468_HexNAc(4)Hex(5)	P02468_1393	P02468_1393_HexNAc(4)Hex(5)_HE
Q99KF1_125_HexNAc(4)Hex(5)Fuc(1)NeuAc(1)	Q99KF1	125	HexNAc(4)Hex(5)Fuc(1)NeuAc(1)	4	5	1	1		>sp|Q99KF1|TMED9_MOUSE Transmembrane emp24 domain-containing protein 9 OS=Mus musculus OX=10090 GN=Tmed9 PE=1 SV=2	Tmed9	R.[+229.16293].FTFTSHTPGEHQIC[+57.02146]LHSN[+2059.73493]STK[+229.16293].F	FTFTSHTPGEHQICLHSNSTK	231213_OE_RK_HE_TMT_HILIC_ZH	20030	42.08	9.8e-10	990.247	5	3.19	618.6	HE	1439.24	0	1585.51	1883.69	1806.05	1779.61	1975.24	1393.53	2215.93	2444.99	2434.53	1342.9	1961.86	16523.8	148366	Complex/hybrid	2	1	1	NeuAc	Q99KF1_HexNAc(4)Hex(5)Fuc(1)NeuAc(1)	Q99KF1_125	Q99KF1_125_HexNAc(4)Hex(5)Fuc(1)NeuAc(1)_HE			Yes			Yes		Yes
Q99KF1_125_HexNAc(5)Hex(3)Fuc(1)	Q99KF1	125	HexNAc(5)Hex(3)Fuc(1)	5	3	1			>sp|Q99KF1|TMED9_MOUSE Transmembrane emp24 domain-containing protein 9 OS=Mus musculus OX=10090 GN=Tmed9 PE=1 SV=2	Tmed9	R.[+229.16293].FTFTSHTPGEHQIC[+57.02146]LHSN[+1647.61324]STK[+229.16293].F	FTFTSHTPGEHQICLHSNSTK	231213_OE_RK_HE_TMT_HILIC_ZH	19203	40.5085	7.1e-19	907.824	5	4.88	964.2	HE	4034.68	3836.69	3680.19	5652.21	3389.9	2497.76	5971.79	4750.41	5278	3457.33	18378.6	4118.74	4391.06	42549	148367	Complex/hybrid	≥3	0	1	None	Q99KF1_HexNAc(5)Hex(3)Fuc(1)	Q99KF1_125	Q99KF1_125_HexNAc(5)Hex(3)Fuc(1)_HE			Yes			Yes		Yes
Q99KF1_125_HexNAc(4)Hex(4)Fuc(1)	Q99KF1	125	HexNAc(4)Hex(4)Fuc(1)	4	4	1			>sp|Q99KF1|TMED9_MOUSE Transmembrane emp24 domain-containing protein 9 OS=Mus musculus OX=10090 GN=Tmed9 PE=1 SV=2	Tmed9	R.[+229.16293].FTFTSHTPGEHQIC[+57.02146]LHSN[+1606.58669]STK[+229.16293].F	FTFTSHTPGEHQICLHSNSTK	231213_OE_RK_HE_TMT_HILIC_ZH	19200	40.5034	3.7e-09	899.621	5	7.08	594.9	HE	1803.22	1347.35	2909.6	2420.68	2305.4	2123.37	1699.49	2120.21	2071.56	3147.5	4327.97	2157.25	2232.43	21948.4	148368	Complex/hybrid	2	0	1	None	Q99KF1_HexNAc(4)Hex(4)Fuc(1)	Q99KF1_125	Q99KF1_125_HexNAc(4)Hex(4)Fuc(1)_HE			Yes			Yes		Yes
Q99KF1_125_HexNAc(2)Hex(7)	Q99KF1	125	HexNAc(2)Hex(7)	2	7				>sp|Q99KF1|TMED9_MOUSE Transmembrane emp24 domain-containing protein 9 OS=Mus musculus OX=10090 GN=Tmed9 PE=1 SV=2	Tmed9	R.[+229.16293].FTFTSHTPGEHQIC[+57.02146]LHSN[+1540.52851]STK[+229.16293].F	FTFTSHTPGEHQICLHSNSTK	231213_OE_RK_HE_TMT_HILIC_ZH	19169	40.4459	3.4e-12	886.408	5	5.49	724.4	HE	2000.62	2042.82	1702.35	2467.54	3072.62	5247.98	4495.83	3057.15	3953.49	4939.9	6714.94	2257.19	4338.87	32980.3	148369	Oligomannose	0	0	0	None	Q99KF1_HexNAc(2)Hex(7)	Q99KF1_125	Q99KF1_125_HexNAc(2)Hex(7)_HE			Yes			Yes		Yes
Q99KF1_125_HexNAc(4)Hex(3)Fuc(1)	Q99KF1	125	HexNAc(4)Hex(3)Fuc(1)	4	3	1			>sp|Q99KF1|TMED9_MOUSE Transmembrane emp24 domain-containing protein 9 OS=Mus musculus OX=10090 GN=Tmed9 PE=1 SV=2	Tmed9	R.[+229.16293].FTFTSHTPGEHQIC[+57.02146]LHSN[+1444.53387]STK[+229.16293].F	FTFTSHTPGEHQICLHSNSTK	231213_OE_RK_HE_TMT_HILIC_ZH	19256	40.6118	6e-21	867.209	5	6.34	1058.8	HE	12759.2	8116.11	19345.6	15504	11330.8	16124.8	21252.2	15690	20881	17262	45450.6	13411.1	18242	158266	148370	Complex/hybrid	2	0	1	None	Q99KF1_HexNAc(4)Hex(3)Fuc(1)	Q99KF1_125	Q99KF1_125_HexNAc(4)Hex(3)Fuc(1)_HE			Yes			Yes		Yes
Q99KF1_125_HexNAc(4)Hex(3)Fuc(1)	Q99KF1	125	HexNAc(4)Hex(3)Fuc(1)	4	3	1			>sp|Q99KF1|TMED9_MOUSE Transmembrane emp24 domain-containing protein 9 OS=Mus musculus OX=10090 GN=Tmed9 PE=1 SV=2	Tmed9	R.[+229.16293].FTFTSHTPGEHQIC[+57.02146]LHSN[+1444.53387]STK[+229.16293].F	FTFTSHTPGEHQICLHSNSTK	231213_OE_RK_HE_TMT_HILIC_ZH	19279	40.6558	4.8e-06	1083.76	4	6.21	448.8	HE	1774.09	2079.83	2307.35	2134.47	2159.44	3048.46	3028.97	2291.03	2805.17	2405.37	5203.58	2091.04	2715.8	24034.2	148371	Complex/hybrid	2	0	1	None	Q99KF1_HexNAc(4)Hex(3)Fuc(1)	Q99KF1_125	Q99KF1_125_HexNAc(4)Hex(3)Fuc(1)_HE			Yes			Yes		Yes
Q99KF1_125_HexNAc(2)Hex(6)	Q99KF1	125	HexNAc(2)Hex(6)	2	6				>sp|Q99KF1|TMED9_MOUSE Transmembrane emp24 domain-containing protein 9 OS=Mus musculus OX=10090 GN=Tmed9 PE=1 SV=2	Tmed9	R.[+229.16293].FTFTSHTPGEHQIC[+57.02146]LHSN[+1378.47569]STK[+229.16293].F	FTFTSHTPGEHQICLHSNSTK	231213_OE_RK_HE_TMT_HILIC_ZH	19222	40.5474	6.5e-18	853.997	5	5.75	905.1	HE	7288.21	8696.25	7990	9816.86	8742.07	8987.23	8742.98	8730.69	10062.1	14237.9	20410.4	8506.68	10152.2	93294.2	148372	Oligomannose	0	0	0	None	Q99KF1_HexNAc(2)Hex(6)	Q99KF1_125	Q99KF1_125_HexNAc(2)Hex(6)_HE			Yes			Yes		Yes
Q9CPW5_88_HexNAc(4)Hex(3)Fuc(2)NeuAc(1)	Q9CPW5	88	HexNAc(4)Hex(3)Fuc(2)NeuAc(1)	4	3	2	1		>sp|Q9CPW5|SSRB_MOUSE Translocon-associated protein subunit beta OS=Mus musculus OX=10090 GN=Ssr2 PE=1 SV=1	Ssr2	R.[+229.16293].IAPASN[+1881.68720]VSHTVVLRPLK[+229.16293].A	IAPASNVSHTVVLRPLK	231213_OE_RK_HE_TMT_HILIC_ZH	21788	45.4171	1.5e-11	829.219	5	-2.91	684.3	HE	3315.59	3015.9	2982.58	3422.69	5433.05	3522.72	4067.16	4988.19	3596.51	5995.66	16755	3633.96	4434.05	40340	148373	Complex/hybrid	2	1	2	NeuAc	Q9CPW5_HexNAc(4)Hex(3)Fuc(2)NeuAc(1)	Q9CPW5_88	Q9CPW5_88_HexNAc(4)Hex(3)Fuc(2)NeuAc(1)_HE			Yes
Q9CPW5_88_HexNAc(2)Hex(9)	Q9CPW5	88	HexNAc(2)Hex(9)	2	9				>sp|Q9CPW5|SSRB_MOUSE Translocon-associated protein subunit beta OS=Mus musculus OX=10090 GN=Ssr2 PE=1 SV=1	Ssr2	R.[+229.16293].IAPASN[+1864.63416]VSHTVVLRPLK[+229.16293].A	IAPASNVSHTVVLRPLK	231213_OE_RK_HE_TMT_HILIC_ZH	21761	45.3666	3.7e-18	825.813	5	3.02	959.6	HE	6991.8	7532.98	8295.87	6657.3	8298.87	9617.76	10170.8	10917.4	10514.9	11031	33936.6	7555.36	10450.4	90028.7	148374	Oligomannose	0	0	0	None	Q9CPW5_HexNAc(2)Hex(9)	Q9CPW5_88	Q9CPW5_88_HexNAc(2)Hex(9)_HE			Yes
Q9CPW5_88_HexNAc(2)Hex(9)	Q9CPW5	88	HexNAc(2)Hex(9)	2	9				>sp|Q9CPW5|SSRB_MOUSE Translocon-associated protein subunit beta OS=Mus musculus OX=10090 GN=Ssr2 PE=1 SV=1	Ssr2	R.[+229.16293].IAPASN[+1864.63416]VSHTVVLRPLK[+229.16293].A	IAPASNVSHTVVLRPLK	231213_OE_RK_HE_TMT_HILIC_ZH	21758	45.3615	3e-17	1032.01	4	1.78	903.6	HE	77751.5	66686.1	70952.3	72889	76928.9	73752.7	100011	90298.3	110810	84479.8	399347	73041.6	91870.5	824560	148375	Oligomannose	0	0	0	None	Q9CPW5_HexNAc(2)Hex(9)	Q9CPW5_88	Q9CPW5_88_HexNAc(2)Hex(9)_HE			Yes
Q9CPW5_88_HexNAc(2)Hex(8)	Q9CPW5	88	HexNAc(2)Hex(8)	2	8				>sp|Q9CPW5|SSRB_MOUSE Translocon-associated protein subunit beta OS=Mus musculus OX=10090 GN=Ssr2 PE=1 SV=1	Ssr2	R.[+229.16293].IAPASN[+1702.58133]VSHTVVLRPLK[+229.16293].A	IAPASNVSHTVVLRPLK	231213_OE_RK_HE_TMT_HILIC_ZH	21812	45.4626	2.6e-17	991.501	4	3.05	924.6	HE	53941.4	46900.1	64551.9	59956.7	65238.1	56165.6	74103.7	70544	81727.6	60158.5	360713	58117.6	68539.9	633287	148376	Oligomannose	0	0	0	None	Q9CPW5_HexNAc(2)Hex(8)	Q9CPW5_88	Q9CPW5_88_HexNAc(2)Hex(8)_HE			Yes
Q9CPW5_88_HexNAc(2)Hex(8)	Q9CPW5	88	HexNAc(2)Hex(8)	2	8				>sp|Q9CPW5|SSRB_MOUSE Translocon-associated protein subunit beta OS=Mus musculus OX=10090 GN=Ssr2 PE=1 SV=1	Ssr2	R.[+229.16293].IAPASN[+1702.58133]VSHTVVLRPLK[+229.16293].A	IAPASNVSHTVVLRPLK	231213_OE_RK_HE_TMT_HILIC_ZH	21818	45.4728	2.6e-16	793.403	5	3.35	855.6	HE	3821.24	3961.8	6680.84	3733.01	5757.58	5096.19	8118.19	5675.03	8221.4	7327.56	20290.7	4790.9	6887.67	58392.9	148377	Oligomannose	0	0	0	None	Q9CPW5_HexNAc(2)Hex(8)	Q9CPW5_88	Q9CPW5_88_HexNAc(2)Hex(8)_HE			Yes
Q9CPW5_88_HexNAc(2)Hex(7)	Q9CPW5	88	HexNAc(2)Hex(7)	2	7				>sp|Q9CPW5|SSRB_MOUSE Translocon-associated protein subunit beta OS=Mus musculus OX=10090 GN=Ssr2 PE=1 SV=1	Ssr2	R.[+229.16293].IAPASN[+1540.52851]VSHTVVLRPLK[+229.16293].A	IAPASNVSHTVVLRPLK	231213_OE_RK_HE_TMT_HILIC_ZH	21888	45.6046	2.2e-05	950.991	4	6.03	272.1	HE	25974.1	15851.4	18565.6	12972.1	17358.5	18891	11806.9	16457.3	11459.6	13097.3	19156.6	18144.3	14342.4	162434	148378	Oligomannose	0	0	0	None	Q9CPW5_HexNAc(2)Hex(7)	Q9CPW5_88	Q9CPW5_88_HexNAc(2)Hex(7)_HE			Yes
Q9CPW5_104_HexNAc(2)Hex(9)	Q9CPW5	104	HexNAc(2)Hex(9)	2	9				>sp|Q9CPW5|SSRB_MOUSE Translocon-associated protein subunit beta OS=Mus musculus OX=10090 GN=Ssr2 PE=1 SV=1	Ssr2	K.[+229.16293].AGYFN[+1864.63416]FTSATITYLAQEDGPVVIGSTSAPGQGGILAQR.E	AGYFNFTSATITYLAQEDGPVVIGSTSAPGQGGILAQR	231213_OE_RK_HE_TMT_HILIC_ZH	38782	77.7755	4e-08	1190.96	5	4.79	443.1	HE	1426.39	2878.97	2619.41	1671.48	1643.77	2061.19	1653.1	2163.71	930.547	2262.71	3876.08	2048	1814.25	19311.3	148379	Oligomannose	0	0	0	None	Q9CPW5_HexNAc(2)Hex(9)	Q9CPW5_104	Q9CPW5_104_HexNAc(2)Hex(9)_HE			Yes
Q9CPW5_104_HexNAc(2)Hex(8)	Q9CPW5	104	HexNAc(2)Hex(8)	2	8				>sp|Q9CPW5|SSRB_MOUSE Translocon-associated protein subunit beta OS=Mus musculus OX=10090 GN=Ssr2 PE=1 SV=1	Ssr2	K.[+229.16293].AGYFN[+1702.58133]FTSATITYLAQEDGPVVIGSTSAPGQGGILAQR.E	AGYFNFTSATITYLAQEDGPVVIGSTSAPGQGGILAQR	231213_OE_RK_HE_TMT_HILIC_ZH	38805	77.8194	3.5e-17	1448.18	4	5.25	803.8	HE	0	980.655	2166.85	1265.32	0	1504.63	891.724	1234.08	1268.88	1564.79	3276.04	882.565	1292.82	10876.9	148380	Oligomannose	0	0	0	None	Q9CPW5_HexNAc(2)Hex(8)	Q9CPW5_104	Q9CPW5_104_HexNAc(2)Hex(8)_HE			Yes
Q9CPW5_104_HexNAc(2)Hex(8)	Q9CPW5	104	HexNAc(2)Hex(8)	2	8				>sp|Q9CPW5|SSRB_MOUSE Translocon-associated protein subunit beta OS=Mus musculus OX=10090 GN=Ssr2 PE=1 SV=1	Ssr2	K.[+229.16293].AGYFN[+1702.58133]FTSATITYLAQEDGPVVIGSTSAPGQGGILAQR.E	AGYFNFTSATITYLAQEDGPVVIGSTSAPGQGGILAQR	231213_OE_RK_HE_TMT_HILIC_ZH	38799	77.8093	2.9e-16	1158.55	5	4.74	794.7	HE	1484.67	0	3050.9	2380.85	4004.37	2758.52	2135.5	2317.66	2743.08	2742.2	2893.58	2184.16	2539.39	23617.8	148381	Oligomannose	0	0	0	None	Q9CPW5_HexNAc(2)Hex(8)	Q9CPW5_104	Q9CPW5_104_HexNAc(2)Hex(8)_HE			Yes
Q9CPW5_104_HexNAc(2)Hex(7)	Q9CPW5	104	HexNAc(2)Hex(7)	2	7				>sp|Q9CPW5|SSRB_MOUSE Translocon-associated protein subunit beta OS=Mus musculus OX=10090 GN=Ssr2 PE=1 SV=1	Ssr2	K.[+229.16293].AGYFN[+1540.52851]FTSATITYLAQEDGPVVIGSTSAPGQGGILAQR.E	AGYFNFTSATITYLAQEDGPVVIGSTSAPGQGGILAQR	231213_OE_RK_HE_TMT_HILIC_ZH	38857	77.9172	8.6e-14	1407.66	4	1.52	693	HE	1540	1722.67	2059.83	2301.45	1410.52	2296.09	2089.65	853.987	0	946.822	2557.34	1806.89	1237.31	15221	148382	Oligomannose	0	0	0	None	Q9CPW5_HexNAc(2)Hex(7)	Q9CPW5_104	Q9CPW5_104_HexNAc(2)Hex(7)_HE			Yes
Q9CPW5_104_HexNAc(2)Hex(7)	Q9CPW5	104	HexNAc(2)Hex(7)	2	7				>sp|Q9CPW5|SSRB_MOUSE Translocon-associated protein subunit beta OS=Mus musculus OX=10090 GN=Ssr2 PE=1 SV=1	Ssr2	K.[+229.16293].AGYFN[+1540.52851]FTSATITYLAQEDGPVVIGSTSAPGQGGILAQR.E	AGYFNFTSATITYLAQEDGPVVIGSTSAPGQGGILAQR	231213_OE_RK_HE_TMT_HILIC_ZH	38841	77.8869	2.3e-13	1126.34	5	6.67	633.2	HE	1939.39	3410.15	2568.96	2808.88	2930.6	4710.33	3102.19	2320.26	2112.35	3048.33	5203.14	2731.6	3058.69	28951.4	148383	Oligomannose	0	0	0	None	Q9CPW5_HexNAc(2)Hex(7)	Q9CPW5_104	Q9CPW5_104_HexNAc(2)Hex(7)_HE			Yes
Q9CQF9_196_HexNAc(2)Hex(8)	Q9CQF9	196	HexNAc(2)Hex(8)	2	8				>sp|Q9CQF9|PCYOX_MOUSE Prenylcysteine oxidase 1 OS=Mus musculus OX=10090 GN=Pcyox1 PE=1 SV=1	Pcyox1	R.[+229.16293].LLN[+1702.58133]QTLR.E	LLNQTLR	231213_OE_RK_HE_TMT_HILIC_ZH	18507	39.1906	7.2e-06	930.43	3	3.91	544.8	HE	10047	5930.74	9045.58	8398.11	10843.1	7598.32	9108.16	8811.45	6942.41	7184.52	9223.58	8852.92	7928.97	83909.5	148384	Oligomannose	0	0	0	None	Q9CQF9_HexNAc(2)Hex(8)	Q9CQF9_196	Q9CQF9_196_HexNAc(2)Hex(8)_HE	Yes	Yes		Yes	Yes
Q9CQF9_196_HexNAc(2)Hex(8)	Q9CQF9	196	HexNAc(2)Hex(8)	2	8				>sp|Q9CQF9|PCYOX_MOUSE Prenylcysteine oxidase 1 OS=Mus musculus OX=10090 GN=Pcyox1 PE=1 SV=1	Pcyox1	R.[+229.16293].LLN[+1702.58133]QTLR.E	LLNQTLR	231213_OE_RK_HE_TMT_HILIC_ZH	18509	39.194	0.0022	1395.14	2	2.69	350.2	HE	4072.35	3834.24	4041.62	5577.04	5030.08	3545.78	4720.48	3823.71	5534.38	3977.18	5826.9	4511.07	4320.31	44156.9	148385	Oligomannose	0	0	0	None	Q9CQF9_HexNAc(2)Hex(8)	Q9CQF9_196	Q9CQF9_196_HexNAc(2)Hex(8)_HE	Yes	Yes		Yes	Yes
Q9CQF9_323_HexNAc(2)Hex(5)	Q9CQF9	323	HexNAc(2)Hex(5)	2	5				>sp|Q9CQF9|PCYOX_MOUSE Prenylcysteine oxidase 1 OS=Mus musculus OX=10090 GN=Pcyox1 PE=1 SV=1	Pcyox1	R.[+229.16293].K[+229.16293]MSN[+1216.42286]ITFR.N	KMSNITFR	231213_OE_RK_HE_TMT_HILIC_ZH	17549	37.3599	3.4e-05	891.101	3	3.59	397.7	HE	6563.24	5650.44	9051.53	7481.4	8886.24	6520.36	7864	6335.77	6681.65	6145.34	13363.2	7526.57	6709.42	71180	148386	Oligomannose	0	0	0	None	Q9CQF9_HexNAc(2)Hex(5)	Q9CQF9_323	Q9CQF9_323_HexNAc(2)Hex(5)_HE	Yes	Yes		Yes	Yes
Q9CQF9_353_HexNAc(4)Hex(3)Fuc(2)NeuAc(1)	Q9CQF9	353	HexNAc(4)Hex(3)Fuc(2)NeuAc(1)	4	3	2	1		>sp|Q9CQF9|PCYOX_MOUSE Prenylcysteine oxidase 1 OS=Mus musculus OX=10090 GN=Pcyox1 PE=1 SV=1	Pcyox1	K.[+229.16293].GELN[+1881.68720]STLFSSRPK[+229.16293].D	GELNSTLFSSRPK	231213_OE_RK_HE_TMT_HILIC_ZH	20850	43.6382	1.5e-07	944.694	4	-3	598.7	HE	19579.4	19171.1	27104.9	25261.8	25695.6	23030.2	20456.2	23432.9	22054.9	19561.5	29437.5	23362.5	21707.2	225349	148387	Complex/hybrid	2	1	2	NeuAc	Q9CQF9_HexNAc(4)Hex(3)Fuc(2)NeuAc(1)	Q9CQF9_353	Q9CQF9_353_HexNAc(4)Hex(3)Fuc(2)NeuAc(1)_HE	Yes	Yes		Yes	Yes
Q9CQF9_353_HexNAc(2)Hex(9)	Q9CQF9	353	HexNAc(2)Hex(9)	2	9				>sp|Q9CQF9|PCYOX_MOUSE Prenylcysteine oxidase 1 OS=Mus musculus OX=10090 GN=Pcyox1 PE=1 SV=1	Pcyox1	K.[+229.16293].GELN[+1864.63416]STLFSSRPK[+229.16293].D	GELNSTLFSSRPK	231213_OE_RK_HE_TMT_HILIC_ZH	20876	43.689	1.6e-10	940.438	4	4.73	693.5	HE	15013.2	11649.3	12820.4	15107.7	13194.9	13406.9	14540.9	12893.6	15308.2	13091.6	18833.4	13557.1	13848.2	137027	148388	Oligomannose	0	0	0	None	Q9CQF9_HexNAc(2)Hex(9)	Q9CQF9_353	Q9CQF9_353_HexNAc(2)Hex(9)_HE	Yes	Yes		Yes	Yes
Q9CQF9_353_HexNAc(2)Hex(9)	Q9CQF9	353	HexNAc(2)Hex(9)	2	9				>sp|Q9CQF9|PCYOX_MOUSE Prenylcysteine oxidase 1 OS=Mus musculus OX=10090 GN=Pcyox1 PE=1 SV=1	Pcyox1	K.[+229.16293].GELN[+1864.63416]STLFSSRPK[+229.16293].D	GELNSTLFSSRPK	231213_OE_RK_HE_TMT_HILIC_ZH	20832	43.6009	1.7e-09	1253.58	3	2.67	600.4	HE	46265.2	45022.8	52752	50432.4	45952.6	44554.7	46667.6	39474.8	46992.3	40877.9	49971.8	48085	43713.5	458993	148389	Oligomannose	0	0	0	None	Q9CQF9_HexNAc(2)Hex(9)	Q9CQF9_353	Q9CQF9_353_HexNAc(2)Hex(9)_HE	Yes	Yes		Yes	Yes
Q9CQF9_353_HexNAc(2)Hex(8)	Q9CQF9	353	HexNAc(2)Hex(8)	2	8				>sp|Q9CQF9|PCYOX_MOUSE Prenylcysteine oxidase 1 OS=Mus musculus OX=10090 GN=Pcyox1 PE=1 SV=1	Pcyox1	K.[+229.16293].GELN[+1702.58133]STLFSSRPK[+229.16293].D	GELNSTLFSSRPK	231213_OE_RK_HE_TMT_HILIC_ZH	20864	43.6619	1.9e-17	899.925	4	4.9	938.8	HE	25950.4	26408.4	38153.5	32985	27934.9	27128.2	32935.1	21411.5	28311.6	25778.7	38827.8	30286.4	27113	286997	148390	Oligomannose	0	0	0	None	Q9CQF9_HexNAc(2)Hex(8)	Q9CQF9_353	Q9CQF9_353_HexNAc(2)Hex(8)_HE	Yes	Yes		Yes	Yes
Q9CQF9_353_HexNAc(2)Hex(8)	Q9CQF9	353	HexNAc(2)Hex(8)	2	8				>sp|Q9CQF9|PCYOX_MOUSE Prenylcysteine oxidase 1 OS=Mus musculus OX=10090 GN=Pcyox1 PE=1 SV=1	Pcyox1	K.[+229.16293].GELN[+1702.58133]STLFSSRPK[+229.16293].D	GELNSTLFSSRPK	231213_OE_RK_HE_TMT_HILIC_ZH	20880	43.6957	1.6e-11	899.925	4	5.03	720	HE	26009.1	22006.2	30519	26438.6	28934.4	26288.6	27721.4	21666.8	32733.8	24265.8	34080	26781.4	26535.3	266584	148391	Oligomannose	0	0	0	None	Q9CQF9_HexNAc(2)Hex(8)	Q9CQF9_353	Q9CQF9_353_HexNAc(2)Hex(8)_HE	Yes	Yes		Yes	Yes
Q9CQF9_353_HexNAc(2)Hex(8)	Q9CQF9	353	HexNAc(2)Hex(8)	2	8				>sp|Q9CQF9|PCYOX_MOUSE Prenylcysteine oxidase 1 OS=Mus musculus OX=10090 GN=Pcyox1 PE=1 SV=1	Pcyox1	K.[+229.16293].GELN[+1702.58133]STLFSSRPK[+229.16293].D	GELNSTLFSSRPK	231213_OE_RK_HE_TMT_HILIC_ZH	20878	43.6924	4.7e-09	1199.56	3	4.14	589.5	HE	36513.3	31023.9	41607.2	41628.3	37101.3	40597.2	35395.8	32016.9	33501.3	32606.6	47046.7	37574.8	34823.6	361992	148392	Oligomannose	0	0	0	None	Q9CQF9_HexNAc(2)Hex(8)	Q9CQF9_353	Q9CQF9_353_HexNAc(2)Hex(8)_HE	Yes	Yes		Yes	Yes
Q9CQF9_353_HexNAc(2)Hex(7)	Q9CQF9	353	HexNAc(2)Hex(7)	2	7				>sp|Q9CQF9|PCYOX_MOUSE Prenylcysteine oxidase 1 OS=Mus musculus OX=10090 GN=Pcyox1 PE=1 SV=1	Pcyox1	K.[+229.16293].GELN[+1540.52851]STLFSSRPK[+229.16293].D	GELNSTLFSSRPK	231213_OE_RK_HE_TMT_HILIC_ZH	20942	43.8105	5.6e-06	1145.55	3	3.91	417.9	HE	3340.77	4102.43	5115.02	6049.63	6046.92	7300.57	6182.73	5175.89	6737.27	4306.19	12517.2	4930.95	5940.53	54357.4	148393	Oligomannose	0	0	0	None	Q9CQF9_HexNAc(2)Hex(7)	Q9CQF9_353	Q9CQF9_353_HexNAc(2)Hex(7)_HE	Yes	Yes		Yes	Yes
Q9CQF9_353_HexNAc(4)Hex(3)Fuc(2)NeuAc(1)	Q9CQF9	353	HexNAc(4)Hex(3)Fuc(2)NeuAc(1)	4	3	2	1		>sp|Q9CQF9|PCYOX_MOUSE Prenylcysteine oxidase 1 OS=Mus musculus OX=10090 GN=Pcyox1 PE=1 SV=1	Pcyox1	K.[+229.16293].GELN[+1881.68720]STLFSSR.P	GELNSTLFSSR	231213_OE_RK_HE_TMT_HILIC_ZH	20749	43.4441	6.8e-09	1107.82	3	-4.97	637.2	HE	8027.95	8893.35	8421.72	8138.21	8767.51	5940.11	7789.61	6379.55	10577.4	10564.9	10345.7	8449.75	8250.32	83500.4	148394	Complex/hybrid	2	1	2	NeuAc	Q9CQF9_HexNAc(4)Hex(3)Fuc(2)NeuAc(1)	Q9CQF9_353	Q9CQF9_353_HexNAc(4)Hex(3)Fuc(2)NeuAc(1)_HE	Yes	Yes		Yes	Yes
Q9CQF9_353_HexNAc(2)Hex(9)	Q9CQF9	353	HexNAc(2)Hex(9)	2	9				>sp|Q9CQF9|PCYOX_MOUSE Prenylcysteine oxidase 1 OS=Mus musculus OX=10090 GN=Pcyox1 PE=1 SV=1	Pcyox1	K.[+229.16293].GELN[+1864.63416]STLFSSR.P	GELNSTLFSSR	231213_OE_RK_HE_TMT_HILIC_ZH	20770	43.4845	1.7e-12	1102.14	3	0.68	703.4	HE	15547	18882	11766.4	12960.5	13236.5	11561.7	13493.1	12001.9	17720	16409.5	17541.5	14478.5	14237.2	143579	148395	Oligomannose	0	0	0	None	Q9CQF9_HexNAc(2)Hex(9)	Q9CQF9_353	Q9CQF9_353_HexNAc(2)Hex(9)_HE	Yes	Yes		Yes	Yes
Q9CQF9_353_HexNAc(2)Hex(8)	Q9CQF9	353	HexNAc(2)Hex(8)	2	8				>sp|Q9CQF9|PCYOX_MOUSE Prenylcysteine oxidase 1 OS=Mus musculus OX=10090 GN=Pcyox1 PE=1 SV=1	Pcyox1	K.[+229.16293].GELN[+1702.58133]STLFSSR.P	GELNSTLFSSR	231213_OE_RK_HE_TMT_HILIC_ZH	20825	43.5891	6.9e-12	1048.12	3	3.19	689.8	HE	11874.1	13236.1	9566.8	7290.8	10251.7	12333.6	9160.96	9613.16	15949.6	14394.3	15333	10443.9	12290.3	113671	148396	Oligomannose	0	0	0	None	Q9CQF9_HexNAc(2)Hex(8)	Q9CQF9_353	Q9CQF9_353_HexNAc(2)Hex(8)_HE	Yes	Yes		Yes	Yes
Q9CQF9_353_HexNAc(2)Hex(8)	Q9CQF9	353	HexNAc(2)Hex(8)	2	8				>sp|Q9CQF9|PCYOX_MOUSE Prenylcysteine oxidase 1 OS=Mus musculus OX=10090 GN=Pcyox1 PE=1 SV=1	Pcyox1	K.[+229.16293].GELN[+1702.58133]STLFSSR.P	GELNSTLFSSR	231213_OE_RK_HE_TMT_HILIC_ZH	20813	43.5655	1.1e-10	1048.12	3	1.09	647.3	HE	16499.8	13779.4	11505	14164.3	12976.9	15904.2	16872.2	15232.9	16867.9	15726.3	19128	13785.1	16120.7	149529	148397	Oligomannose	0	0	0	None	Q9CQF9_HexNAc(2)Hex(8)	Q9CQF9_353	Q9CQF9_353_HexNAc(2)Hex(8)_HE	Yes	Yes		Yes	Yes
Q9CQF9_353_HexNAc(2)Hex(8)	Q9CQF9	353	HexNAc(2)Hex(8)	2	8				>sp|Q9CQF9|PCYOX_MOUSE Prenylcysteine oxidase 1 OS=Mus musculus OX=10090 GN=Pcyox1 PE=1 SV=1	Pcyox1	K.[+229.16293].GELN[+1702.58133]STLFSSR.P	GELNSTLFSSR	231213_OE_RK_HE_TMT_HILIC_ZH	20896	43.7244	5.5e-05	1048.13	3	3.31	284.5	HE	6827.38	7688.05	9862.53	8482.38	8054.94	7323.76	8900.61	4760.78	8862.72	10874	13925.5	8183.05	8144.36	81637.1	148398	Oligomannose	0	0	0	None	Q9CQF9_HexNAc(2)Hex(8)	Q9CQF9_353	Q9CQF9_353_HexNAc(2)Hex(8)_HE	Yes	Yes		Yes	Yes
Q60590_94_HexNAc(5)Hex(6)NeuGc(2)	Q60590	94	HexNAc(5)Hex(6)NeuGc(2)	5	6			2	>sp|Q60590|A1AG1_MOUSE Alpha-1-acid glycoprotein 1 OS=Mus musculus OX=10090 GN=Orm1 PE=1 SV=1	Orm1	R.[+229.16293].ESQTIGDQC[+57.02146]VYN[+2601.89447]STHLGFQR.E	ESQTIGDQCVYNSTHLGFQR	231213_OE_RK_HE_TMT_HILIC_ZH	21632	45.1219	2.9e-07	1293.29	4	1.3	567.5	HE	0	0	1348.2	1863.12	999.465	1636.87	1859.3	977.104	0	0	3676.1	842.157	894.656	8684.06	148399	Complex/hybrid	≥3	2	0	NeuGc	Q60590_HexNAc(5)Hex(6)NeuGc(2)	Q60590_94	Q60590_94_HexNAc(5)Hex(6)NeuGc(2)_HE	Yes
Q60590_94_HexNAc(5)Hex(6)NeuGc(1)	Q60590	94	HexNAc(5)Hex(6)NeuGc(1)	5	6			1	>sp|Q60590|A1AG1_MOUSE Alpha-1-acid glycoprotein 1 OS=Mus musculus OX=10090 GN=Orm1 PE=1 SV=1	Orm1	R.[+229.16293].ESQTIGDQC[+57.02146]VYN[+2294.80414]STHLGFQR.E	ESQTIGDQCVYNSTHLGFQR	231213_OE_RK_HE_TMT_HILIC_ZH	20801	43.5436	1e-06	1216.51	4	1.21	495.9	HE	11512.4	7861.07	8714.07	9496	7599.24	11633.7	10922.8	10219.1	10498.9	6717.86	11378.3	9036.56	9998.49	95175.2	148400	Complex/hybrid	≥3	1	0	NeuGc	Q60590_HexNAc(5)Hex(6)NeuGc(1)	Q60590_94	Q60590_94_HexNAc(5)Hex(6)NeuGc(1)_HE	Yes
Q60590_94_HexNAc(5)Hex(6)NeuGc(1)	Q60590	94	HexNAc(5)Hex(6)NeuGc(1)	5	6			1	>sp|Q60590|A1AG1_MOUSE Alpha-1-acid glycoprotein 1 OS=Mus musculus OX=10090 GN=Orm1 PE=1 SV=1	Orm1	R.[+229.16293].ESQTIGDQC[+57.02146]VYN[+2294.80414]STHLGFQR.E	ESQTIGDQCVYNSTHLGFQR	231213_OE_RK_HE_TMT_HILIC_ZH	20757	43.4576	6.7e-07	1216.52	4	4.02	473.8	HE	1926.48	1812.94	2050.12	2086.23	1809.9	1153.34	2311.46	1318.08	3183.72	1330.76	3160.41	1937.14	1859.47	18983	148401	Complex/hybrid	≥3	1	0	NeuGc	Q60590_HexNAc(5)Hex(6)NeuGc(1)	Q60590_94	Q60590_94_HexNAc(5)Hex(6)NeuGc(1)_HE	Yes
Q60590_94_HexNAc(4)Hex(5)NeuGc(2)	Q60590	94	HexNAc(4)Hex(5)NeuGc(2)	4	5			2	>sp|Q60590|A1AG1_MOUSE Alpha-1-acid glycoprotein 1 OS=Mus musculus OX=10090 GN=Orm1 PE=1 SV=1	Orm1	R.[+229.16293].ESQTIGDQC[+57.02146]VYN[+2236.76227]STHLGFQR.E	ESQTIGDQCVYNSTHLGFQR	231213_OE_RK_HE_TMT_HILIC_ZH	21785	45.4121	2.3e-18	1202.26	4	1.62	984.2	HE	5229.03	4219.8	6037.08	4789.05	5101.42	4076.31	5215.58	4576	5314.03	3195.48	7049.66	5075.28	4475.48	47753.8	148402	Complex/hybrid	2	2	0	NeuGc	Q60590_HexNAc(4)Hex(5)NeuGc(2)	Q60590_94	Q60590_94_HexNAc(4)Hex(5)NeuGc(2)_HE	Yes
Q60590_94_HexNAc(4)Hex(5)NeuGc(2)	Q60590	94	HexNAc(4)Hex(5)NeuGc(2)	4	5			2	>sp|Q60590|A1AG1_MOUSE Alpha-1-acid glycoprotein 1 OS=Mus musculus OX=10090 GN=Orm1 PE=1 SV=1	Orm1	R.[+229.16293].ESQTIGDQC[+57.02146]VYN[+2236.76227]STHLGFQR.E	ESQTIGDQCVYNSTHLGFQR	231213_OE_RK_HE_TMT_HILIC_ZH	21795	45.429	1.6e-10	1602.67	3	1.13	587.1	HE	1177.05	1120.89	1517.08	1761.68	1460.41	1379.36	0	1155.96	1572.29	0	2757.48	1407.42	821.52	11144.7	148403	Complex/hybrid	2	2	0	NeuGc	Q60590_HexNAc(4)Hex(5)NeuGc(2)	Q60590_94	Q60590_94_HexNAc(4)Hex(5)NeuGc(2)_HE	Yes
Q60590_94_HexNAc(4)Hex(5)NeuGc(2)	Q60590	94	HexNAc(4)Hex(5)NeuGc(2)	4	5			2	>sp|Q60590|A1AG1_MOUSE Alpha-1-acid glycoprotein 1 OS=Mus musculus OX=10090 GN=Orm1 PE=1 SV=1	Orm1	R.[+229.16293].ESQTIGDQC[+57.02146]VYN[+2236.76227]STHLGFQR.E	ESQTIGDQCVYNSTHLGFQR	231213_OE_RK_HE_TMT_HILIC_ZH	21976	45.7737	2.3e-06	1202.01	4	5.47	419.8	HE	1698.95	1964.25	1714.44	1475.64	1279.94	1522.81	1066.96	1806.49	1726.42	2200.75	7109.46	1626.65	1664.69	16456.7	148404	Complex/hybrid	2	2	0	NeuGc	Q60590_HexNAc(4)Hex(5)NeuGc(2)	Q60590_94	Q60590_94_HexNAc(4)Hex(5)NeuGc(2)_HE	Yes
Q60590_94_HexNAc(4)Hex(5)NeuGc(2)	Q60590	94	HexNAc(4)Hex(5)NeuGc(2)	4	5			2	>sp|Q60590|A1AG1_MOUSE Alpha-1-acid glycoprotein 1 OS=Mus musculus OX=10090 GN=Orm1 PE=1 SV=1	Orm1	R.[+229.16293].ESQTIGDQC[+57.02146]VYN[+2236.76227]STHLGFQR.E	ESQTIGDQCVYNSTHLGFQR	231213_OE_RK_HE_TMT_HILIC_ZH	22375	46.5334	0.0016	1202.26	4	1.82	286.3	HE	3462.82	3259.12	3933.02	3874.17	4829.88	2707.51	2266.56	2813.81	3059.29	2560	5112.41	3871.8	2681.44	32766.2	148405	Complex/hybrid	2	2	0	NeuGc	Q60590_HexNAc(4)Hex(5)NeuGc(2)	Q60590_94	Q60590_94_HexNAc(4)Hex(5)NeuGc(2)_HE	Yes
Q60590_94_HexNAc(4)Hex(5)NeuGc(1)	Q60590	94	HexNAc(4)Hex(5)NeuGc(1)	4	5			1	>sp|Q60590|A1AG1_MOUSE Alpha-1-acid glycoprotein 1 OS=Mus musculus OX=10090 GN=Orm1 PE=1 SV=1	Orm1	R.[+229.16293].ESQTIGDQC[+57.02146]VYN[+1929.67194]STHLGFQR.E	ESQTIGDQCVYNSTHLGFQR	231213_OE_RK_HE_TMT_HILIC_ZH	20882	43.6991	1.4e-17	1125.49	4	3.9	945.8	HE	5674.69	5486.02	10789.7	6991.97	7379.13	7690.09	7873.09	7342.24	9496.74	5790.67	11348.5	7264.3	7638.56	74514.3	148406	Complex/hybrid	2	1	0	NeuGc	Q60590_HexNAc(4)Hex(5)NeuGc(1)	Q60590_94	Q60590_94_HexNAc(4)Hex(5)NeuGc(1)_HE	Yes
Q60590_94_HexNAc(4)Hex(5)NeuGc(1)	Q60590	94	HexNAc(4)Hex(5)NeuGc(1)	4	5			1	>sp|Q60590|A1AG1_MOUSE Alpha-1-acid glycoprotein 1 OS=Mus musculus OX=10090 GN=Orm1 PE=1 SV=1	Orm1	R.[+229.16293].ESQTIGDQC[+57.02146]VYN[+1929.67194]STHLGFQR.E	ESQTIGDQCVYNSTHLGFQR	231213_OE_RK_HE_TMT_HILIC_ZH	20895	43.7227	9.7e-13	1500.31	3	3.35	699.9	HE	2262.4	1753.94	3633.33	1502.46	4245.24	0	2627.71	2439.68	4888.67	2028.23	6215.75	2679.47	2396.86	25381.7	148407	Complex/hybrid	2	1	0	NeuGc	Q60590_HexNAc(4)Hex(5)NeuGc(1)	Q60590_94	Q60590_94_HexNAc(4)Hex(5)NeuGc(1)_HE	Yes
Q60590_94_HexNAc(4)Hex(5)NeuGc(1)	Q60590	94	HexNAc(4)Hex(5)NeuGc(1)	4	5			1	>sp|Q60590|A1AG1_MOUSE Alpha-1-acid glycoprotein 1 OS=Mus musculus OX=10090 GN=Orm1 PE=1 SV=1	Orm1	R.[+229.16293].ESQTIGDQC[+57.02146]VYN[+1929.67194]STHLGFQR.E	ESQTIGDQCVYNSTHLGFQR	231213_OE_RK_HE_TMT_HILIC_ZH	21071	44.0555	6.1e-05	1125.24	4	7.36	221.4	HE	2346.65	2216.29	3234.63	2613.08	2858.44	2913.88	2645.42	2618.61	3539.31	5203.43	6638.43	2653.82	3384.13	30189.7	148408	Complex/hybrid	2	1	0	NeuGc	Q60590_HexNAc(4)Hex(5)NeuGc(1)	Q60590_94	Q60590_94_HexNAc(4)Hex(5)NeuGc(1)_HE	Yes
Q60590_94_HexNAc(4)Hex(5)	Q60590	94	HexNAc(4)Hex(5)	4	5				>sp|Q60590|A1AG1_MOUSE Alpha-1-acid glycoprotein 1 OS=Mus musculus OX=10090 GN=Orm1 PE=1 SV=1	Orm1	R.[+229.16293].ESQTIGDQC[+57.02146]VYN[+1622.58161]STHLGFQR.E	ESQTIGDQCVYNSTHLGFQR	231213_OE_RK_HE_TMT_HILIC_ZH	19996	42.0175	1.4e-17	1048.71	4	3.72	916.2	HE	4125.84	4076.45	5892.28	6064.16	4878.36	5108.26	6397.49	5380.22	7059.42	5047.64	10175.8	5007.42	5798.61	54030.1	148409	Complex/hybrid	2	0	0	None	Q60590_HexNAc(4)Hex(5)	Q60590_94	Q60590_94_HexNAc(4)Hex(5)_HE	Yes
Q60590_94_HexNAc(4)Hex(5)	Q60590	94	HexNAc(4)Hex(5)	4	5				>sp|Q60590|A1AG1_MOUSE Alpha-1-acid glycoprotein 1 OS=Mus musculus OX=10090 GN=Orm1 PE=1 SV=1	Orm1	R.[+229.16293].ESQTIGDQC[+57.02146]VYN[+1622.58161]STHLGFQR.E	ESQTIGDQCVYNSTHLGFQR	231213_OE_RK_HE_TMT_HILIC_ZH	19998	42.0209	2.3e-09	1397.95	3	4.23	547.9	HE	2237.4	2020.61	2023.56	1861.33	2470.88	3861.57	2210.35	3198.21	3789.98	2236.56	4140.66	2122.75	3059.33	25910.4	148410	Complex/hybrid	2	0	0	None	Q60590_HexNAc(4)Hex(5)	Q60590_94	Q60590_94_HexNAc(4)Hex(5)_HE	Yes
Q91X72_186_HexNAc(5)Hex(6)NeuGc(2)	Q91X72	186	HexNAc(5)Hex(6)NeuGc(2)	5	6			2	>sp|Q91X72|HEMO_MOUSE Hemopexin OS=Mus musculus OX=10090 GN=Hpx PE=1 SV=2	Hpx	R.[+229.16293].SWSTVGN[+2601.89447]C[+57.02146]TAALR.W	SWSTVGNCTAALR	231213_OE_RK_HE_TMT_HILIC_ZH	21775	45.3919	0.00036	1064.19	4	-1.08	357.4	HE	7091.03	7965.98	8214.46	6073.87	10342	8846.67	8312.15	6697.93	8998.05	7393.33	15830.8	7937.46	8049.63	79935.5	148411	Complex/hybrid	≥3	2	0	NeuGc	Q91X72_HexNAc(5)Hex(6)NeuGc(2)	Q91X72_186	Q91X72_186_HexNAc(5)Hex(6)NeuGc(2)_HE	Yes
Q91X72_186_HexNAc(5)Hex(6)NeuGc(2)	Q91X72	186	HexNAc(5)Hex(6)NeuGc(2)	5	6			2	>sp|Q91X72|HEMO_MOUSE Hemopexin OS=Mus musculus OX=10090 GN=Hpx PE=1 SV=2	Hpx	R.[+229.16293].SWSTVGN[+2601.89447]C[+57.02146]TAALR.W	SWSTVGNCTAALR	231213_OE_RK_HE_TMT_HILIC_ZH	21875	45.581	0.0065	1064.19	4	3.06	259.8	HE	3606.33	3321.94	3583.91	3587.65	4760.17	3239.87	4632.61	3938.2	3285.99	3638.35	7438.2	3772	3747	37595	148412	Complex/hybrid	≥3	2	0	NeuGc	Q91X72_HexNAc(5)Hex(6)NeuGc(2)	Q91X72_186	Q91X72_186_HexNAc(5)Hex(6)NeuGc(2)_HE	Yes
Q91X72_186_HexNAc(4)Hex(5)Fuc(1)NeuGc(2)	Q91X72	186	HexNAc(4)Hex(5)Fuc(1)NeuGc(2)	4	5	1		2	>sp|Q91X72|HEMO_MOUSE Hemopexin OS=Mus musculus OX=10090 GN=Hpx PE=1 SV=2	Hpx	R.[+229.16293].SWSTVGN[+2382.82018]C[+57.02146]TAALR.W	SWSTVGNCTAALR	231213_OE_RK_HE_TMT_HILIC_ZH	22025	45.8684	1.2e-06	1345.57	3	4.98	515.3	HE	1716.7	1016.93	1877.02	1300.11	1068.52	2011.11	2454.41	1703.11	2446.14	1617.65	5288.9	1395.86	2046.48	17211.7	148413	Complex/hybrid	2	2	1	NeuGc	Q91X72_HexNAc(4)Hex(5)Fuc(1)NeuGc(2)	Q91X72_186	Q91X72_186_HexNAc(4)Hex(5)Fuc(1)NeuGc(2)_HE	Yes
Q91X72_186_HexNAc(4)Hex(5)Fuc(1)NeuGc(2)	Q91X72	186	HexNAc(4)Hex(5)Fuc(1)NeuGc(2)	4	5	1		2	>sp|Q91X72|HEMO_MOUSE Hemopexin OS=Mus musculus OX=10090 GN=Hpx PE=1 SV=2	Hpx	R.[+229.16293].SWSTVGN[+2382.82018]C[+57.02146]TAALR.W	SWSTVGNCTAALR	231213_OE_RK_HE_TMT_HILIC_ZH	21849	45.5302	1.1e-05	1009.68	4	3.98	419.8	HE	3983.55	4099.69	3548.82	4358.26	3887.18	3586.15	4525.79	4124.1	3980.19	3398.87	7071	3975.5	3923.02	39492.6	148414	Complex/hybrid	2	2	1	NeuGc	Q91X72_HexNAc(4)Hex(5)Fuc(1)NeuGc(2)	Q91X72_186	Q91X72_186_HexNAc(4)Hex(5)Fuc(1)NeuGc(2)_HE	Yes
Q91X72_186_HexNAc(4)Hex(5)Fuc(1)NeuGc(2)	Q91X72	186	HexNAc(4)Hex(5)Fuc(1)NeuGc(2)	4	5	1		2	>sp|Q91X72|HEMO_MOUSE Hemopexin OS=Mus musculus OX=10090 GN=Hpx PE=1 SV=2	Hpx	R.[+229.16293].SWSTVGN[+2382.82018]C[+57.02146]TAALR.W	SWSTVGNCTAALR	231213_OE_RK_HE_TMT_HILIC_ZH	21829	45.493	0.0019	1345.56	3	2.99	376.4	HE	1550.31	1298.61	0	2005.28	1456.33	1326.72	1934.2	2726.05	2994.2	2130.9	4937.1	1262.11	2222.41	17422.6	148415	Complex/hybrid	2	2	1	NeuGc	Q91X72_HexNAc(4)Hex(5)Fuc(1)NeuGc(2)	Q91X72_186	Q91X72_186_HexNAc(4)Hex(5)Fuc(1)NeuGc(2)_HE	Yes
Q91X72_186_HexNAc(4)Hex(5)Fuc(1)NeuGc(2)	Q91X72	186	HexNAc(4)Hex(5)Fuc(1)NeuGc(2)	4	5	1		2	>sp|Q91X72|HEMO_MOUSE Hemopexin OS=Mus musculus OX=10090 GN=Hpx PE=1 SV=2	Hpx	R.[+229.16293].SWSTVGN[+2382.82018]C[+57.02146]TAALR.W	SWSTVGNCTAALR	231213_OE_RK_HE_TMT_HILIC_ZH	22061	45.9342	0.0066	1009.42	4	0.82	295.9	HE	3582.92	3914.08	4188.95	4571.25	3715.69	4682.57	3388.19	4804.26	4242.26	3736.78	7231.22	3994.58	4170.81	40826.9	148416	Complex/hybrid	2	2	1	NeuGc	Q91X72_HexNAc(4)Hex(5)Fuc(1)NeuGc(2)	Q91X72_186	Q91X72_186_HexNAc(4)Hex(5)Fuc(1)NeuGc(2)_HE	Yes
Q91X72_186_HexNAc(4)Hex(5)NeuGc(2)	Q91X72	186	HexNAc(4)Hex(5)NeuGc(2)	4	5			2	>sp|Q91X72|HEMO_MOUSE Hemopexin OS=Mus musculus OX=10090 GN=Hpx PE=1 SV=2	Hpx	R.[+229.16293].SWSTVGN[+2236.76227]C[+57.02146]TAALR.W	SWSTVGNCTAALR	231213_OE_RK_HE_TMT_HILIC_ZH	22054	45.9224	2.6e-09	1296.88	3	2.86	608	HE	4089.9	1744.6	3260.65	4033.9	4277.68	4211.46	4881.47	3619.82	5676.46	3566.71	12724.4	3481.34	4391.18	39362.6	148417	Complex/hybrid	2	2	0	NeuGc	Q91X72_HexNAc(4)Hex(5)NeuGc(2)	Q91X72_186	Q91X72_186_HexNAc(4)Hex(5)NeuGc(2)_HE	Yes
Q91X72_186_HexNAc(4)Hex(5)NeuGc(2)	Q91X72	186	HexNAc(4)Hex(5)NeuGc(2)	4	5			2	>sp|Q91X72|HEMO_MOUSE Hemopexin OS=Mus musculus OX=10090 GN=Hpx PE=1 SV=2	Hpx	R.[+229.16293].SWSTVGN[+2236.76227]C[+57.02146]TAALR.W	SWSTVGNCTAALR	231213_OE_RK_HE_TMT_HILIC_ZH	21856	45.5437	1.1e-08	1296.88	3	5.4	580.7	HE	1482.1	1864.6	3951.57	2585.85	3577.28	2105.74	2618.62	2950.3	2888.44	1482.72	8861.45	2692.28	2409.16	25507.2	148418	Complex/hybrid	2	2	0	NeuGc	Q91X72_HexNAc(4)Hex(5)NeuGc(2)	Q91X72_186	Q91X72_186_HexNAc(4)Hex(5)NeuGc(2)_HE	Yes
Q91X72_186_HexNAc(4)Hex(5)NeuGc(2)	Q91X72	186	HexNAc(4)Hex(5)NeuGc(2)	4	5			2	>sp|Q91X72|HEMO_MOUSE Hemopexin OS=Mus musculus OX=10090 GN=Hpx PE=1 SV=2	Hpx	R.[+229.16293].SWSTVGN[+2236.76227]C[+57.02146]TAALR.W	SWSTVGNCTAALR	231213_OE_RK_HE_TMT_HILIC_ZH	21868	45.5692	4.7e-07	972.911	4	4.63	553.1	HE	3571.55	3777.01	6569.38	4814.58	5047.83	6008.23	4386.15	6897.09	4052.69	3940.43	9627.58	4756.07	5056.92	49064.9	148419	Complex/hybrid	2	2	0	NeuGc	Q91X72_HexNAc(4)Hex(5)NeuGc(2)	Q91X72_186	Q91X72_186_HexNAc(4)Hex(5)NeuGc(2)_HE	Yes
Q91X72_186_HexNAc(4)Hex(5)NeuGc(2)	Q91X72	186	HexNAc(4)Hex(5)NeuGc(2)	4	5			2	>sp|Q91X72|HEMO_MOUSE Hemopexin OS=Mus musculus OX=10090 GN=Hpx PE=1 SV=2	Hpx	R.[+229.16293].SWSTVGN[+2236.76227]C[+57.02146]TAALR.W	SWSTVGNCTAALR	231213_OE_RK_HE_TMT_HILIC_ZH	22056	45.9258	3.2e-06	972.908	4	1.74	471.4	HE	4983.62	5908.11	6627.07	5916.19	7789.81	8557.28	6007.89	8061.69	5806.49	6176.21	13366.6	6244.96	6921.91	65834.4	148420	Complex/hybrid	2	2	0	NeuGc	Q91X72_HexNAc(4)Hex(5)NeuGc(2)	Q91X72_186	Q91X72_186_HexNAc(4)Hex(5)NeuGc(2)_HE	Yes
Q91X72_186_HexNAc(4)Hex(5)NeuGc(2)	Q91X72	186	HexNAc(4)Hex(5)NeuGc(2)	4	5			2	>sp|Q91X72|HEMO_MOUSE Hemopexin OS=Mus musculus OX=10090 GN=Hpx PE=1 SV=2	Hpx	R.[+229.16293].SWSTVGN[+2236.76227]C[+57.02146]TAALR.W	SWSTVGNCTAALR	231213_OE_RK_HE_TMT_HILIC_ZH	22076	45.9612	4.5e-06	972.908	4	1.74	445.8	HE	11371.6	11382	14189	12345	12083.6	13427.5	10860.1	14177.8	13890.9	12898.8	26523.8	12274.2	13051	126626	148421	Complex/hybrid	2	2	0	NeuGc	Q91X72_HexNAc(4)Hex(5)NeuGc(2)	Q91X72_186	Q91X72_186_HexNAc(4)Hex(5)NeuGc(2)_HE	Yes
Q91X72_186_HexNAc(4)Hex(5)NeuGc(2)	Q91X72	186	HexNAc(4)Hex(5)NeuGc(2)	4	5			2	>sp|Q91X72|HEMO_MOUSE Hemopexin OS=Mus musculus OX=10090 GN=Hpx PE=1 SV=2	Hpx	R.[+229.16293].SWSTVGN[+2236.76227]C[+57.02146]TAALR.W	SWSTVGNCTAALR	231213_OE_RK_HE_TMT_HILIC_ZH	22242	46.2822	2.7e-05	1296.88	3	4.93	366.1	HE	3193.74	1395.58	3468.85	1725.06	2660.63	2146.88	2041.09	0	3767.3	1987.75	9500.76	2488.77	1988.61	22386.9	148422	Complex/hybrid	2	2	0	NeuGc	Q91X72_HexNAc(4)Hex(5)NeuGc(2)	Q91X72_186	Q91X72_186_HexNAc(4)Hex(5)NeuGc(2)_HE	Yes
Q91X72_186_HexNAc(4)Hex(5)NeuGc(2)	Q91X72	186	HexNAc(4)Hex(5)NeuGc(2)	4	5			2	>sp|Q91X72|HEMO_MOUSE Hemopexin OS=Mus musculus OX=10090 GN=Hpx PE=1 SV=2	Hpx	R.[+229.16293].SWSTVGN[+2236.76227]C[+57.02146]TAALR.W	SWSTVGNCTAALR	231213_OE_RK_HE_TMT_HILIC_ZH	22247	46.2906	0.0016	972.911	4	4.19	299.4	HE	2731.08	3172.13	3411.89	3182.07	4116.95	4268.11	3313.9	4031.85	3257.94	2913.34	9822.2	3322.83	3557.03	34399.3	148423	Complex/hybrid	2	2	0	NeuGc	Q91X72_HexNAc(4)Hex(5)NeuGc(2)	Q91X72_186	Q91X72_186_HexNAc(4)Hex(5)NeuGc(2)_HE	Yes
Q91X72_186_HexNAc(4)Hex(5)NeuGc(2)	Q91X72	186	HexNAc(4)Hex(5)NeuGc(2)	4	5			2	>sp|Q91X72|HEMO_MOUSE Hemopexin OS=Mus musculus OX=10090 GN=Hpx PE=1 SV=2	Hpx	R.[+229.16293].SWSTVGN[+2236.76227]C[+57.02146]TAALR.W	SWSTVGNCTAALR	231213_OE_RK_HE_TMT_HILIC_ZH	22432	46.6416	0.008	1296.88	3	5.21	267.7	HE	2139.78	1758.96	2353.65	1813.69	2265.16	1931.04	2460.18	1631.29	1592.02	3138.89	4729.75	2066.25	2150.68	21084.6	148424	Complex/hybrid	2	2	0	NeuGc	Q91X72_HexNAc(4)Hex(5)NeuGc(2)	Q91X72_186	Q91X72_186_HexNAc(4)Hex(5)NeuGc(2)_HE	Yes
Q91X72_186_HexNAc(4)Hex(5)Fuc(1)NeuGc(1)	Q91X72	186	HexNAc(4)Hex(5)Fuc(1)NeuGc(1)	4	5	1		1	>sp|Q91X72|HEMO_MOUSE Hemopexin OS=Mus musculus OX=10090 GN=Hpx PE=1 SV=2	Hpx	R.[+229.16293].SWSTVGN[+2075.72985]C[+57.02146]TAALR.W	SWSTVGNCTAALR	231213_OE_RK_HE_TMT_HILIC_ZH	20905	43.743	2.7e-07	1243.2	3	4.54	566.3	HE	4375.74	1615.97	3443.24	3263.87	3808	6205.26	6361.57	6877.41	5743.49	5721.62	12605	3301.36	6181.87	47416.2	148425	Complex/hybrid	2	1	1	NeuGc	Q91X72_HexNAc(4)Hex(5)Fuc(1)NeuGc(1)	Q91X72_186	Q91X72_186_HexNAc(4)Hex(5)Fuc(1)NeuGc(1)_HE	Yes
Q91X72_186_HexNAc(4)Hex(5)Fuc(1)NeuGc(1)	Q91X72	186	HexNAc(4)Hex(5)Fuc(1)NeuGc(1)	4	5	1		1	>sp|Q91X72|HEMO_MOUSE Hemopexin OS=Mus musculus OX=10090 GN=Hpx PE=1 SV=2	Hpx	R.[+229.16293].SWSTVGN[+2075.72985]C[+57.02146]TAALR.W	SWSTVGNCTAALR	231213_OE_RK_HE_TMT_HILIC_ZH	20911	43.7531	1.8e-06	932.654	4	5.47	446.3	HE	4183.73	1844.3	3739.64	3459.23	3291.93	4863.64	3821.56	4957.3	6923.51	4534.2	9936.65	3303.77	5020.04	41619	148426	Complex/hybrid	2	1	1	NeuGc	Q91X72_HexNAc(4)Hex(5)Fuc(1)NeuGc(1)	Q91X72_186	Q91X72_186_HexNAc(4)Hex(5)Fuc(1)NeuGc(1)_HE	Yes
Q91X72_186_HexNAc(4)Hex(5)Fuc(1)NeuGc(1)	Q91X72	186	HexNAc(4)Hex(5)Fuc(1)NeuGc(1)	4	5	1		1	>sp|Q91X72|HEMO_MOUSE Hemopexin OS=Mus musculus OX=10090 GN=Hpx PE=1 SV=2	Hpx	R.[+229.16293].SWSTVGN[+2075.72985]C[+57.02146]TAALR.W	SWSTVGNCTAALR	231213_OE_RK_HE_TMT_HILIC_ZH	21093	44.0983	6.8e-05	1243.2	3	5.23	346	HE	2228.71	2482.79	3964.72	0	3281.57	3154.3	3587.01	4823.6	4513.06	3808.93	7894.6	2391.56	3977.38	31844.7	148427	Complex/hybrid	2	1	1	NeuGc	Q91X72_HexNAc(4)Hex(5)Fuc(1)NeuGc(1)	Q91X72_186	Q91X72_186_HexNAc(4)Hex(5)Fuc(1)NeuGc(1)_HE	Yes
Q91X72_186_HexNAc(4)Hex(7)	Q91X72	186	HexNAc(4)Hex(7)	4	7				>sp|Q91X72|HEMO_MOUSE Hemopexin OS=Mus musculus OX=10090 GN=Hpx PE=1 SV=2	Hpx	R.[+229.16293].SWSTVGN[+1946.68725]C[+57.02146]TAALR.W	SWSTVGNCTAALR	231213_OE_RK_HE_TMT_HILIC_ZH	20958	43.8426	6.8e-06	1200.19	3	9.52	423	HE	6030.29	4817.34	5975.39	5015.1	6821.75	4930.96	4158.53	4903.46	5426.75	4528.74	12541.2	5731.97	4789.69	52608.3	148428	Complex/hybrid	2	0	0	None	Q91X72_HexNAc(4)Hex(7)	Q91X72_186	Q91X72_186_HexNAc(4)Hex(7)_HE	Yes
Q91X72_186_HexNAc(4)Hex(5)NeuGc(1)	Q91X72	186	HexNAc(4)Hex(5)NeuGc(1)	4	5			1	>sp|Q91X72|HEMO_MOUSE Hemopexin OS=Mus musculus OX=10090 GN=Hpx PE=1 SV=2	Hpx	R.[+229.16293].SWSTVGN[+1929.67194]C[+57.02146]TAALR.W	SWSTVGNCTAALR	231213_OE_RK_HE_TMT_HILIC_ZH	21117	44.1438	2.6e-13	1194.51	3	3.14	738.9	HE	5556.76	3699.13	6587.18	5068.79	6552.86	4639	3989.65	4882.29	5551.53	3497.17	17411.3	5492.94	4511.93	50024.4	148429	Complex/hybrid	2	1	0	NeuGc	Q91X72_HexNAc(4)Hex(5)NeuGc(1)	Q91X72_186	Q91X72_186_HexNAc(4)Hex(5)NeuGc(1)_HE	Yes
Q91X72_186_HexNAc(4)Hex(5)NeuGc(1)	Q91X72	186	HexNAc(4)Hex(5)NeuGc(1)	4	5			1	>sp|Q91X72|HEMO_MOUSE Hemopexin OS=Mus musculus OX=10090 GN=Hpx PE=1 SV=2	Hpx	R.[+229.16293].SWSTVGN[+1929.67194]C[+57.02146]TAALR.W	SWSTVGNCTAALR	231213_OE_RK_HE_TMT_HILIC_ZH	20936	43.8004	1.7e-12	1194.52	3	6	665.3	HE	5303.42	5464.87	11962.7	7758.5	7173.13	4267	7240.59	5265.94	6981.96	6811.68	25100.2	7532.53	6113.43	68229.8	148430	Complex/hybrid	2	1	0	NeuGc	Q91X72_HexNAc(4)Hex(5)NeuGc(1)	Q91X72_186	Q91X72_186_HexNAc(4)Hex(5)NeuGc(1)_HE	Yes
Q91X72_186_HexNAc(4)Hex(5)NeuGc(1)	Q91X72	186	HexNAc(4)Hex(5)NeuGc(1)	4	5			1	>sp|Q91X72|HEMO_MOUSE Hemopexin OS=Mus musculus OX=10090 GN=Hpx PE=1 SV=2	Hpx	R.[+229.16293].SWSTVGN[+1929.67194]C[+57.02146]TAALR.W	SWSTVGNCTAALR	231213_OE_RK_HE_TMT_HILIC_ZH	20940	43.8072	4.2e-10	896.14	4	6.8	638.4	HE	8637.04	7947.38	12289.7	9512.59	7938.03	7838.05	8478.65	8318.08	9658.87	5092.66	19582.1	9264.95	7877.26	85711	148431	Complex/hybrid	2	1	0	NeuGc	Q91X72_HexNAc(4)Hex(5)NeuGc(1)	Q91X72_186	Q91X72_186_HexNAc(4)Hex(5)NeuGc(1)_HE	Yes
Q91X72_186_HexNAc(4)Hex(5)NeuGc(1)	Q91X72	186	HexNAc(4)Hex(5)NeuGc(1)	4	5			1	>sp|Q91X72|HEMO_MOUSE Hemopexin OS=Mus musculus OX=10090 GN=Hpx PE=1 SV=2	Hpx	R.[+229.16293].SWSTVGN[+1929.67194]C[+57.02146]TAALR.W	SWSTVGNCTAALR	231213_OE_RK_HE_TMT_HILIC_ZH	21145	44.1961	1.4e-06	896.138	4	4.21	465	HE	4293.3	4778.68	7148.82	6677.51	6636.92	5867.16	6071.18	6738.75	5650.12	5667.04	9963.85	5907.05	5998.85	59529.5	148432	Complex/hybrid	2	1	0	NeuGc	Q91X72_HexNAc(4)Hex(5)NeuGc(1)	Q91X72_186	Q91X72_186_HexNAc(4)Hex(5)NeuGc(1)_HE	Yes
Q91X72_186_HexNAc(4)Hex(5)Fuc(1)	Q91X72	186	HexNAc(4)Hex(5)Fuc(1)	4	5	1			>sp|Q91X72|HEMO_MOUSE Hemopexin OS=Mus musculus OX=10090 GN=Hpx PE=1 SV=2	Hpx	R.[+229.16293].SWSTVGN[+1768.63952]C[+57.02146]TAALR.W	SWSTVGNCTAALR	231213_OE_RK_HE_TMT_HILIC_ZH	19891	41.8165	7.1e-07	1140.84	3	3.25	531.7	HE	4478.95	3583.74	5759.96	4497.78	4302.72	3700.15	7713.37	6861.78	7333.86	5029.18	14690.2	4524.63	6127.67	53261.5	148433	Complex/hybrid	2	0	1	None	Q91X72_HexNAc(4)Hex(5)Fuc(1)	Q91X72_186	Q91X72_186_HexNAc(4)Hex(5)Fuc(1)_HE	Yes
Q91X72_186_HexNAc(4)Hex(5)	Q91X72	186	HexNAc(4)Hex(5)	4	5				>sp|Q91X72|HEMO_MOUSE Hemopexin OS=Mus musculus OX=10090 GN=Hpx PE=1 SV=2	Hpx	R.[+229.16293].SWSTVGN[+1622.58161]C[+57.02146]TAALR.W	SWSTVGNCTAALR	231213_OE_RK_HE_TMT_HILIC_ZH	19928	41.8858	1.9e-12	1092.15	3	4.34	684.9	HE	7894.6	6456.68	12876.1	7695.69	7299.74	8487.96	9368.43	9243.09	10299.6	9561.05	28385.2	8444.57	9392.03	89183	148434	Complex/hybrid	2	0	0	None	Q91X72_HexNAc(4)Hex(5)	Q91X72_186	Q91X72_186_HexNAc(4)Hex(5)_HE	Yes
Q91X72_186_HexNAc(4)Hex(5)	Q91X72	186	HexNAc(4)Hex(5)	4	5				>sp|Q91X72|HEMO_MOUSE Hemopexin OS=Mus musculus OX=10090 GN=Hpx PE=1 SV=2	Hpx	R.[+229.16293].SWSTVGN[+1622.58161]C[+57.02146]TAALR.W	SWSTVGNCTAALR	231213_OE_RK_HE_TMT_HILIC_ZH	19945	41.9196	3.1e-06	819.366	4	5.55	403.2	HE	7074.11	6810.05	10691.9	7302.27	8245.42	5936.81	4186.82	3699.18	7451.02	4511.76	12788.7	8024.75	5157.12	65909.3	148435	Complex/hybrid	2	0	0	None	Q91X72_HexNAc(4)Hex(5)	Q91X72_186	Q91X72_186_HexNAc(4)Hex(5)_HE	Yes
Q91X72_246_HexNAc(4)Hex(5)NeuGc(2)	Q91X72	246	HexNAc(4)Hex(5)NeuGc(2)	4	5			2	>sp|Q91X72|HEMO_MOUSE Hemopexin OS=Mus musculus OX=10090 GN=Hpx PE=1 SV=2	Hpx	R.[+229.16293].N[+0.98402]GTAHGN[+2236.76227]STHPMHSR.C	NGTAHGNSTHPMHSR	231213_OE_RK_HE_TMT_HILIC_ZH	3036	9.6201	4.5e-05	1018.41	4	3.63	377	HE	0	0	0	0	0	0	0	0	0	0	1927.49	0	0	0	148436	Complex/hybrid	2	2	0	NeuGc	Q91X72_HexNAc(4)Hex(5)NeuGc(2)	Q91X72_246	Q91X72_246_HexNAc(4)Hex(5)NeuGc(2)_HE	Yes
Q91X72_246_HexNAc(4)Hex(5)Fuc(1)	Q91X72	246	HexNAc(4)Hex(5)Fuc(1)	4	5	1			>sp|Q91X72|HEMO_MOUSE Hemopexin OS=Mus musculus OX=10090 GN=Hpx PE=1 SV=2	Hpx	R.[+229.16293].N[+0.98402]GTAHGN[+1768.63952]STHPMHSR.C	NGTAHGNSTHPMHSR	231213_OE_RK_HE_TMT_HILIC_ZH	2692	8.9018	0.0018	901.386	4	6.12	283	HE	0	0	0	0	0	0	0	0	0	0	339.745	0	0	0	148437	Complex/hybrid	2	0	1	None	Q91X72_HexNAc(4)Hex(5)Fuc(1)	Q91X72_246	Q91X72_246_HexNAc(4)Hex(5)Fuc(1)_HE	Yes
Q9D7N9_159_HexNAc(4)Hex(3)Fuc(2)NeuAc(1)	Q9D7N9	159	HexNAc(4)Hex(3)Fuc(2)NeuAc(1)	4	3	2	1		>sp|Q9D7N9|APMAP_MOUSE Adipocyte plasma membrane-associated protein OS=Mus musculus OX=10090 GN=Apmap PE=1 SV=1	Apmap	R.[+229.16293].AGPN[+1881.68720]GTLFVVDAYK[+229.16293].G	AGPNGTLFVVDAYK	231213_OE_RK_HE_TMT_HILIC_ZH	27207	55.7374	3.4e-06	1264.59	3	0.15	461.1	HE	3235.05	3822.36	4630.87	4237.02	4170.18	4062.42	4466.77	4537.61	4486.64	4096.57	7823.11	4019.1	4330	41745.5	148438	Complex/hybrid	2	1	2	NeuAc	Q9D7N9_HexNAc(4)Hex(3)Fuc(2)NeuAc(1)	Q9D7N9_159	Q9D7N9_159_HexNAc(4)Hex(3)Fuc(2)NeuAc(1)_HE
Q9D7N9_159_HexNAc(2)Hex(9)	Q9D7N9	159	HexNAc(2)Hex(9)	2	9				>sp|Q9D7N9|APMAP_MOUSE Adipocyte plasma membrane-associated protein OS=Mus musculus OX=10090 GN=Apmap PE=1 SV=1	Apmap	R.[+229.16293].AGPN[+1864.63416]GTLFVVDAYK[+229.16293].G	AGPNGTLFVVDAYK	231213_OE_RK_HE_TMT_HILIC_ZH	27179	55.6851	1.7e-14	1258.92	3	5.98	776.1	HE	9669.65	9835.12	12109.5	12748.5	9383.42	9568.05	11769.4	7921.46	10108.9	9051.71	9757.07	10749.2	9683.91	102166	148439	Oligomannose	0	0	0	None	Q9D7N9_HexNAc(2)Hex(9)	Q9D7N9_159	Q9D7N9_159_HexNAc(2)Hex(9)_HE
Q9D7N9_159_HexNAc(2)Hex(8)	Q9D7N9	159	HexNAc(2)Hex(8)	2	8				>sp|Q9D7N9|APMAP_MOUSE Adipocyte plasma membrane-associated protein OS=Mus musculus OX=10090 GN=Apmap PE=1 SV=1	Apmap	R.[+229.16293].AGPN[+1702.58133]GTLFVVDAYK[+229.16293].G	AGPNGTLFVVDAYK	231213_OE_RK_HE_TMT_HILIC_ZH	27228	55.7798	1.6e-12	1204.9	3	6.98	691.4	HE	12717.7	10485.3	12399.7	10853.1	11808.2	12643.1	12545.6	10201.1	14636.8	13778.3	14774.4	11652.8	12761	122069	148440	Oligomannose	0	0	0	None	Q9D7N9_HexNAc(2)Hex(8)	Q9D7N9_159	Q9D7N9_159_HexNAc(2)Hex(8)_HE
Q9D7N9_159_HexNAc(2)Hex(6)	Q9D7N9	159	HexNAc(2)Hex(6)	2	6				>sp|Q9D7N9|APMAP_MOUSE Adipocyte plasma membrane-associated protein OS=Mus musculus OX=10090 GN=Apmap PE=1 SV=1	Apmap	R.[+229.16293].AGPN[+1378.47569]GTLFVVDAYK[+229.16293].G	AGPNGTLFVVDAYK	231213_OE_RK_HE_TMT_HILIC_ZH	27442	56.1842	1.7e-13	1096.86	3	5.69	715.3	HE	10987.2	10577.5	10700.3	11068.2	11817.7	9673.52	10477.2	9402.86	11096.2	9662.22	18734.2	11030.2	10062.4	105463	148441	Oligomannose	0	0	0	None	Q9D7N9_HexNAc(2)Hex(6)	Q9D7N9_159	Q9D7N9_159_HexNAc(2)Hex(6)_HE
Q9D7N9_159_HexNAc(2)Hex(5)	Q9D7N9	159	HexNAc(2)Hex(5)	2	5				>sp|Q9D7N9|APMAP_MOUSE Adipocyte plasma membrane-associated protein OS=Mus musculus OX=10090 GN=Apmap PE=1 SV=1	Apmap	R.[+229.16293].AGPN[+1216.42286]GTLFVVDAYK[+229.16293].G	AGPNGTLFVVDAYK	231213_OE_RK_HE_TMT_HILIC_ZH	27553	56.3956	3.7e-16	1042.84	3	2.97	893.2	HE	28636.4	33975.4	36334	28734.6	27590.2	28287.5	31983.4	27682.8	28954	28945.1	60401.9	31054.1	29170.6	301123	148442	Oligomannose	0	0	0	None	Q9D7N9_HexNAc(2)Hex(5)	Q9D7N9_159	Q9D7N9_159_HexNAc(2)Hex(5)_HE
P46978_537_HexNAc(4)Hex(3)Fuc(2)NeuAc(1)	P46978	537	HexNAc(4)Hex(3)Fuc(2)NeuAc(1)	4	3	2	1		>sp|P46978|STT3A_MOUSE Dolichyl-diphosphooligosaccharide--protein glycosyltransferase subunit STT3A OS=Mus musculus OX=10090 GN=Stt3a PE=1 SV=1	Stt3a	K.[+229.16293].VMSWWDYGYQITAMAN[+1881.68720]R.T	VMSWWDYGYQITAMANR	231213_OE_RK_HE_TMT_HILIC_ZH	37125	74.6238	1e-13	1401.6	3	-1.37	782.1	HE	6069	6513.35	5139.33	6352.42	6579.44	3856.49	6280.33	2477.11	5303.93	3970.75	19106.9	6130.71	4377.72	52542.1	148443	Complex/hybrid	2	1	2	NeuAc	P46978_HexNAc(4)Hex(3)Fuc(2)NeuAc(1)	P46978_537	P46978_537_HexNAc(4)Hex(3)Fuc(2)NeuAc(1)_HE			Yes
P46978_537_HexNAc(2)Hex(9)	P46978	537	HexNAc(2)Hex(9)	2	9				>sp|P46978|STT3A_MOUSE Dolichyl-diphosphooligosaccharide--protein glycosyltransferase subunit STT3A OS=Mus musculus OX=10090 GN=Stt3a PE=1 SV=1	Stt3a	K.[+229.16293].VMSWWDYGYQITAMAN[+1864.63416]R.T	VMSWWDYGYQITAMANR	231213_OE_RK_HE_TMT_HILIC_ZH	37122	74.6187	6e-13	1395.93	3	5.47	777.1	HE	4520.32	4415.84	7130.09	5422.95	5441.42	6056.22	6557.74	6373.03	6850.43	6298.65	23213	5386.12	6427.21	59066.7	148444	Oligomannose	0	0	0	None	P46978_HexNAc(2)Hex(9)	P46978_537	P46978_537_HexNAc(2)Hex(9)_HE			Yes
P46978_537_HexNAc(2)Hex(9)	P46978	537	HexNAc(2)Hex(9)	2	9				>sp|P46978|STT3A_MOUSE Dolichyl-diphosphooligosaccharide--protein glycosyltransferase subunit STT3A OS=Mus musculus OX=10090 GN=Stt3a PE=1 SV=1	Stt3a	K.[+229.16293].VMSWWDYGYQITAMAN[+1864.63416]R.T	VMSWWDYGYQITAMANR	231213_OE_RK_HE_TMT_HILIC_ZH	37130	74.6322	1.3e-09	1047.2	4	8.63	601.1	HE	4148.09	5591.34	4939.25	6601.92	5826.9	8164.44	4614.68	4934.07	6185.22	5584.53	9668.45	5421.5	5896.59	56590.4	148445	Oligomannose	0	0	0	None	P46978_HexNAc(2)Hex(9)	P46978_537	P46978_537_HexNAc(2)Hex(9)_HE			Yes
P46978_548_HexNAc(6)Hex(5)	P46978	548	HexNAc(6)Hex(5)	6	5				>sp|P46978|STT3A_MOUSE Dolichyl-diphosphooligosaccharide--protein glycosyltransferase subunit STT3A OS=Mus musculus OX=10090 GN=Stt3a PE=1 SV=1	Stt3a	R.[+229.16293].TILVDNNTWN[+2028.74035]NTHISR.V	TILVDNNTWNNTHISR	231213_OE_RK_HE_TMT_HILIC_ZH	20998	43.9187	0.0015	1385.94	3	-8.7	256.2	HE	0	935.675	881.211	1142.39	1064.65	1038.02	0	1255.94	1332.02	1037.18	3542.88	804.785	932.632	8687.08	148446	Complex/hybrid	≥3	0	0	None	P46978_HexNAc(6)Hex(5)	P46978_548	P46978_548_HexNAc(6)Hex(5)_HE			Yes
P46978_548_HexNAc(4)Hex(3)Fuc(2)NeuAc(1)	P46978	548	HexNAc(4)Hex(3)Fuc(2)NeuAc(1)	4	3	2	1		>sp|P46978|STT3A_MOUSE Dolichyl-diphosphooligosaccharide--protein glycosyltransferase subunit STT3A OS=Mus musculus OX=10090 GN=Stt3a PE=1 SV=1	Stt3a	R.[+229.16293].TILVDNNTWN[+1881.68720]NTHISR.V	TILVDNNTWNNTHISR	231213_OE_RK_HE_TMT_HILIC_ZH	21037	43.993	1e-15	1002.95	4	-1.17	855.3	HE	3617.55	4273.17	4116.58	4039.94	3695.67	4835.02	5258.21	5653.8	6608.43	3971.94	13128	3948.58	5265.48	46070.3	148447	Complex/hybrid	2	1	2	NeuAc	P46978_HexNAc(4)Hex(3)Fuc(2)NeuAc(1)	P46978_548	P46978_548_HexNAc(4)Hex(3)Fuc(2)NeuAc(1)_HE			Yes
P46978_548_HexNAc(2)Hex(9)	P46978	548	HexNAc(2)Hex(9)	2	9				>sp|P46978|STT3A_MOUSE Dolichyl-diphosphooligosaccharide--protein glycosyltransferase subunit STT3A OS=Mus musculus OX=10090 GN=Stt3a PE=1 SV=1	Stt3a	R.[+229.16293].TILVDNNTWN[+1864.63416]NTHISR.V	TILVDNNTWNNTHISR	231213_OE_RK_HE_TMT_HILIC_ZH	21009	43.9407	1.7e-18	998.698	4	5.45	990	HE	9233.68	7376.6	10719.8	10375.5	12260.2	9818.73	16435.2	10724.1	13223	11246.4	42330	9993.17	12289.5	111413	148448	Oligomannose	0	0	0	None	P46978_HexNAc(2)Hex(9)	P46978_548	P46978_548_HexNAc(2)Hex(9)_HE			Yes
P46978_548_HexNAc(2)Hex(9)	P46978	548	HexNAc(2)Hex(9)	2	9				>sp|P46978|STT3A_MOUSE Dolichyl-diphosphooligosaccharide--protein glycosyltransferase subunit STT3A OS=Mus musculus OX=10090 GN=Stt3a PE=1 SV=1	Stt3a	R.[+229.16293].TILVDNNTWN[+1864.63416]NTHISR.V	TILVDNNTWNNTHISR	231213_OE_RK_HE_TMT_HILIC_ZH	21036	43.9913	1.3e-17	1331.26	3	4.82	925.4	HE	11026.6	10362	12729.4	13855.9	11207.8	10555	17140.1	16490.5	16891.6	14277	55169.1	11836.4	15070.8	134536	148449	Oligomannose	0	0	0	None	P46978_HexNAc(2)Hex(9)	P46978_548	P46978_548_HexNAc(2)Hex(9)_HE			Yes
P46978_548_HexNAc(2)Hex(9)	P46978	548	HexNAc(2)Hex(9)	2	9				>sp|P46978|STT3A_MOUSE Dolichyl-diphosphooligosaccharide--protein glycosyltransferase subunit STT3A OS=Mus musculus OX=10090 GN=Stt3a PE=1 SV=1	Stt3a	R.[+229.16293].TILVDNNTWN[+1864.63416]NTHISR.V	TILVDNNTWNNTHISR	231213_OE_RK_HE_TMT_HILIC_ZH	20972	43.8679	2.6e-12	1331.26	3	2.53	661	HE	2778.61	2405.56	4913.52	4023.04	2823.92	2714.02	3201.45	3436.76	4308.72	4135.45	9355.8	3388.93	3559.28	34741	148450	Oligomannose	0	0	0	None	P46978_HexNAc(2)Hex(9)	P46978_548	P46978_548_HexNAc(2)Hex(9)_HE			Yes
P46978_548_HexNAc(2)Hex(9)	P46978	548	HexNAc(2)Hex(9)	2	9				>sp|P46978|STT3A_MOUSE Dolichyl-diphosphooligosaccharide--protein glycosyltransferase subunit STT3A OS=Mus musculus OX=10090 GN=Stt3a PE=1 SV=1	Stt3a	R.[+229.16293].TILVDNNTWN[+1864.63416]NTHISR.V	TILVDNNTWNNTHISR	231213_OE_RK_HE_TMT_HILIC_ZH	17811	37.8609	2.4e-05	998.7	4	7.28	325.2	HE	8315.46	8034.58	8228.1	7783.66	6031.49	8856.57	7880.98	6576.28	7868.94	7223.54	9303.04	7678.66	7681.26	76799.6	148451	Oligomannose	0	0	0	None	P46978_HexNAc(2)Hex(9)	P46978_548	P46978_548_HexNAc(2)Hex(9)_HE			Yes
P46978_548_HexNAc(2)Hex(8)	P46978	548	HexNAc(2)Hex(8)	2	8				>sp|P46978|STT3A_MOUSE Dolichyl-diphosphooligosaccharide--protein glycosyltransferase subunit STT3A OS=Mus musculus OX=10090 GN=Stt3a PE=1 SV=1	Stt3a	R.[+229.16293].TILVDNNTWN[+1702.58133]NTHISR.V	TILVDNNTWNNTHISR	231213_OE_RK_HE_TMT_HILIC_ZH	21064	44.0437	1.2e-15	1277.24	3	5.24	823.5	HE	4471.52	3767.56	6834.6	2729.91	5653.96	4458.34	5425.69	5923.65	9343.49	3594.94	42098.8	4691.51	5749.22	52203.7	148452	Oligomannose	0	0	0	None	P46978_HexNAc(2)Hex(8)	P46978_548	P46978_548_HexNAc(2)Hex(8)_HE			Yes
P46978_548_HexNAc(2)Hex(8)	P46978	548	HexNAc(2)Hex(8)	2	8				>sp|P46978|STT3A_MOUSE Dolichyl-diphosphooligosaccharide--protein glycosyltransferase subunit STT3A OS=Mus musculus OX=10090 GN=Stt3a PE=1 SV=1	Stt3a	R.[+229.16293].TILVDNNTWN[+1702.58133]NTHISR.V	TILVDNNTWNNTHISR	231213_OE_RK_HE_TMT_HILIC_ZH	21069	44.0521	1.6e-14	958.186	4	6.59	794.1	HE	6240.28	4855.21	6311.05	5743.48	4417.41	6256.4	7216.16	5373.04	5280.56	6217.67	17946.1	5513.49	6068.77	57911.3	148453	Oligomannose	0	0	0	None	P46978_HexNAc(2)Hex(8)	P46978_548	P46978_548_HexNAc(2)Hex(8)_HE			Yes
O09114_51_HexNAc(2)Hex(9)	O09114	51	HexNAc(2)Hex(9)	2	9				>sp|O09114|PTGDS_MOUSE Prostaglandin-H2 D-isomerase OS=Mus musculus OX=10090 GN=Ptgds PE=1 SV=1	Ptgds	R.[+229.16293].WYSAGLASN[+1864.63416]SSWFR.E	WYSAGLASNSSWFR	231213_OE_RK_HE_TMT_HILIC_ZH	29896	60.8652	1.3e-07	1242.53	3	7.03	540.5	HE	4224.72	4699.66	5028.19	5723.62	4350.36	4546.89	6035.01	4748.57	5184.48	4611.66	7202.44	4805.31	5025.32	49153.2	148454	Oligomannose	0	0	0	None	O09114_HexNAc(2)Hex(9)	O09114_51	O09114_51_HexNAc(2)Hex(9)_HE	Yes		Yes					Yes
O09114_78_HexNAc(4)Hex(4)Fuc(3)	O09114	78	HexNAc(4)Hex(4)Fuc(3)	4	4	3			>sp|O09114|PTGDS_MOUSE Prostaglandin-H2 D-isomerase OS=Mus musculus OX=10090 GN=Ptgds PE=1 SV=1	Ptgds	K.[+229.16293].TVVAPSTEGGLN[+1898.70251]LTSTFLR.K	TVVAPSTEGGLNLTSTFLR	231213_OE_RK_HE_TMT_HILIC_ZH	30523	62.0638	3.9e-12	1023.73	4	-1.91	768.3	HE	4328.42	3069.88	5448.72	4780.87	4675.74	4829.47	5015.44	4098.47	5394.13	4712.96	8685.97	4460.73	4810.09	46354.1	148455	Complex/hybrid	2	0	≥3	None	O09114_HexNAc(4)Hex(4)Fuc(3)	O09114_78	O09114_78_HexNAc(4)Hex(4)Fuc(3)_HE	Yes		Yes					Yes
O09114_78_HexNAc(4)Hex(3)Fuc(2)NeuAc(1)	O09114	78	HexNAc(4)Hex(3)Fuc(2)NeuAc(1)	4	3	2	1		>sp|O09114|PTGDS_MOUSE Prostaglandin-H2 D-isomerase OS=Mus musculus OX=10090 GN=Ptgds PE=1 SV=1	Ptgds	K.[+229.16293].TVVAPSTEGGLN[+1881.68720]LTSTFLR.K	TVVAPSTEGGLNLTSTFLR	231213_OE_RK_HE_TMT_HILIC_ZH	30516	62.0503	2.3e-18	1358.64	3	1.85	994.2	HE	13425.6	7688.73	12383.1	8656.3	14291.8	11802.6	14993.4	5288.23	10318.6	12220.7	8282.95	11289.1	10924.7	111069	148456	Complex/hybrid	2	1	2	NeuAc	O09114_HexNAc(4)Hex(3)Fuc(2)NeuAc(1)	O09114_78	O09114_78_HexNAc(4)Hex(3)Fuc(2)NeuAc(1)_HE	Yes		Yes					Yes
O09114_78_HexNAc(4)Hex(3)Fuc(2)NeuAc(1)	O09114	78	HexNAc(4)Hex(3)Fuc(2)NeuAc(1)	4	3	2	1		>sp|O09114|PTGDS_MOUSE Prostaglandin-H2 D-isomerase OS=Mus musculus OX=10090 GN=Ptgds PE=1 SV=1	Ptgds	K.[+229.16293].TVVAPSTEGGLN[+1881.68720]LTSTFLR.K	TVVAPSTEGGLNLTSTFLR	231213_OE_RK_HE_TMT_HILIC_ZH	30535	62.0878	6.9e-14	1019.24	4	6.02	741.3	HE	3351.54	3269.5	4724.18	4513.72	4478.93	4631.4	4077.03	4308.24	3043.9	5073.02	6207.58	4067.57	4226.72	41471.4	148457	Complex/hybrid	2	1	2	NeuAc	O09114_HexNAc(4)Hex(3)Fuc(2)NeuAc(1)	O09114_78	O09114_78_HexNAc(4)Hex(3)Fuc(2)NeuAc(1)_HE	Yes		Yes					Yes
O09114_78_HexNAc(2)Hex(9)	O09114	78	HexNAc(2)Hex(9)	2	9				>sp|O09114|PTGDS_MOUSE Prostaglandin-H2 D-isomerase OS=Mus musculus OX=10090 GN=Ptgds PE=1 SV=1	Ptgds	K.[+229.16293].TVVAPSTEGGLN[+1864.63416]LTSTFLR.K	TVVAPSTEGGLNLTSTFLR	231213_OE_RK_HE_TMT_HILIC_ZH	30502	62.0267	7.2e-18	1352.96	3	7.19	948.1	HE	26607.9	13291.7	20985.6	15922.3	31517.8	18125.2	23112.8	14443.8	17959.7	19494.7	7940.08	21665	18627.2	201461	148458	Oligomannose	0	0	0	None	O09114_HexNAc(2)Hex(9)	O09114_78	O09114_78_HexNAc(2)Hex(9)_HE	Yes		Yes					Yes
O09114_78_HexNAc(2)Hex(9)	O09114	78	HexNAc(2)Hex(9)	2	9				>sp|O09114|PTGDS_MOUSE Prostaglandin-H2 D-isomerase OS=Mus musculus OX=10090 GN=Ptgds PE=1 SV=1	Ptgds	K.[+229.16293].TVVAPSTEGGLN[+1864.63416]LTSTFLR.K	TVVAPSTEGGLNLTSTFLR	231213_OE_RK_HE_TMT_HILIC_ZH	30521	62.0604	8.9e-18	1014.98	4	9.37	902.2	HE	5722.16	4311.89	7407.93	6905.69	9002	9015.68	8188.37	7664.84	5960.55	5952.63	9096.24	6669.94	7356.42	70131.8	148459	Oligomannose	0	0	0	None	O09114_HexNAc(2)Hex(9)	O09114_78	O09114_78_HexNAc(2)Hex(9)_HE	Yes		Yes					Yes
O09114_78_HexNAc(2)Hex(8)	O09114	78	HexNAc(2)Hex(8)	2	8				>sp|O09114|PTGDS_MOUSE Prostaglandin-H2 D-isomerase OS=Mus musculus OX=10090 GN=Ptgds PE=1 SV=1	Ptgds	K.[+229.16293].TVVAPSTEGGLN[+1702.58133]LTSTFLR.K	TVVAPSTEGGLNLTSTFLR	231213_OE_RK_HE_TMT_HILIC_ZH	30539	62.0946	7.2e-19	1298.95	3	7.99	986.8	HE	18227.7	6097.04	13187.3	9792.63	17080.6	12453.3	13471.3	9653.55	9047.31	13467.1	8321.08	12877.1	11618.5	122478	148460	Oligomannose	0	0	0	None	O09114_HexNAc(2)Hex(8)	O09114_78	O09114_78_HexNAc(2)Hex(8)_HE	Yes		Yes					Yes
O09114_78_HexNAc(2)Hex(8)	O09114	78	HexNAc(2)Hex(8)	2	8				>sp|O09114|PTGDS_MOUSE Prostaglandin-H2 D-isomerase OS=Mus musculus OX=10090 GN=Ptgds PE=1 SV=1	Ptgds	K.[+229.16293].TVVAPSTEGGLN[+1702.58133]LTSTFLR.K	TVVAPSTEGGLNLTSTFLR	231213_OE_RK_HE_TMT_HILIC_ZH	30559	62.1354	5.4e-17	974.462	4	7.97	873.2	HE	4566.88	3092.22	3895.91	5269.69	5393.9	6426.78	5010.98	5348.73	7061.36	4932.77	8494.04	4443.72	5756.12	50999.2	148461	Oligomannose	0	0	0	None	O09114_HexNAc(2)Hex(8)	O09114_78	O09114_78_HexNAc(2)Hex(8)_HE	Yes		Yes					Yes
O09114_78_HexNAc(2)Hex(8)	O09114	78	HexNAc(2)Hex(8)	2	8				>sp|O09114|PTGDS_MOUSE Prostaglandin-H2 D-isomerase OS=Mus musculus OX=10090 GN=Ptgds PE=1 SV=1	Ptgds	K.[+229.16293].TVVAPSTEGGLN[+1702.58133]LTSTFLR.K	TVVAPSTEGGLNLTSTFLR	231213_OE_RK_HE_TMT_HILIC_ZH	27289	55.8932	1.7e-05	1298.94	3	6.01	279.5	HE	2727.61	2898.78	2661.79	2753.32	3954.89	2294.73	3502.19	3349.44	2736.03	3551.13	5400.43	2999.28	3086.7	30429.9	148462	Oligomannose	0	0	0	None	O09114_HexNAc(2)Hex(8)	O09114_78	O09114_78_HexNAc(2)Hex(8)_HE	Yes		Yes					Yes
O89017_265_HexNAc(6)Hex(3)Fuc(1)NeuAc(2)	O89017	265	HexNAc(6)Hex(3)Fuc(1)NeuAc(2)	6	3	1	2		>sp|O89017|LGMN_MOUSE Legumain OS=Mus musculus OX=10090 GN=Lgmn PE=1 SV=1	Lgmn	K.[+229.16293].SHTN[+2432.88345]TSHVMQYGNK[+229.16293].S	SHTNTSHVMQYGNK	231213_OE_RK_HE_TMT_HILIC_ZH	9495	21.9984	7.9e-12	1124.48	4	-5.03	698.3	HE	4636.74	3171.54	3379.58	3361.65	6471.85	3518.4	4953.58	6564.99	4681.71	4518.11	17237.7	4204.27	4847.36	45258.2	148463	Complex/hybrid	≥3	2	1	NeuAc	O89017_HexNAc(6)Hex(3)Fuc(1)NeuAc(2)	O89017_265	O89017_265_HexNAc(6)Hex(3)Fuc(1)NeuAc(2)_HE	Yes			Yes	Yes	Yes	Yes
O89017_265_HexNAc(6)Hex(3)Fuc(1)NeuAc(2)	O89017	265	HexNAc(6)Hex(3)Fuc(1)NeuAc(2)	6	3	1	2		>sp|O89017|LGMN_MOUSE Legumain OS=Mus musculus OX=10090 GN=Lgmn PE=1 SV=1	Lgmn	K.[+229.16293].SHTN[+2432.88345]TSHVMQYGNK[+229.16293].S	SHTNTSHVMQYGNK	231213_OE_RK_HE_TMT_HILIC_ZH	9498	22.0089	0.00075	1124.48	4	-4.6	351.9	HE	1901.28	786.888	2408.02	1553.73	1472.06	1568.68	2624.16	1642.16	1527.17	2011.36	7107.4	1624.4	1874.71	17495.5	148464	Complex/hybrid	≥3	2	1	NeuAc	O89017_HexNAc(6)Hex(3)Fuc(1)NeuAc(2)	O89017_265	O89017_265_HexNAc(6)Hex(3)Fuc(1)NeuAc(2)_HE	Yes			Yes	Yes	Yes	Yes
O89017_274_HexNAc(4)Hex(7)Fuc(1)	O89017	274	HexNAc(4)Hex(7)Fuc(1)	4	7	1			>sp|O89017|LGMN_MOUSE Legumain OS=Mus musculus OX=10090 GN=Lgmn PE=1 SV=1	Lgmn	K.[+229.16293].SHTNTSHVMQYGN[+2092.74516]K[+229.16293].S	SHTNTSHVMQYGNK	231213_OE_RK_HE_TMT_HILIC_ZH	9645	22.2841	3.2e-06	1039.45	4	-0.25	499.3	HE	1463.22	2366.24	2641.29	2291.3	1939.07	1947.99	2483.22	2375.87	3414.62	1830.18	11785.8	2140.22	2410.37	22753	148465	Complex/hybrid	2	0	1	None	O89017_HexNAc(4)Hex(7)Fuc(1)	O89017_274	O89017_274_HexNAc(4)Hex(7)Fuc(1)_HE	Yes			Yes	Yes	Yes	Yes
O89017_265_HexNAc(4)Hex(7)	O89017	265	HexNAc(4)Hex(7)	4	7				>sp|O89017|LGMN_MOUSE Legumain OS=Mus musculus OX=10090 GN=Lgmn PE=1 SV=1	Lgmn	K.[+229.16293].SHTN[+1946.68725]TSHVMQYGNK[+229.16293].S	SHTNTSHVMQYGNK	231213_OE_RK_HE_TMT_HILIC_ZH	9791	22.5659	3.8e-08	1002.94	4	0.97	583.3	HE	1414.48	1256.55	1184.77	1530.7	1130.91	1581.11	1190.23	1032.29	1453.26	1095.92	3655.21	1303.48	1270.56	12870.2	148466	Complex/hybrid	2	0	0	None	O89017_HexNAc(4)Hex(7)	O89017_265	O89017_265_HexNAc(4)Hex(7)_HE	Yes			Yes	Yes	Yes	Yes
O89017_265_HexNAc(4)Hex(6)	O89017	265	HexNAc(4)Hex(6)	4	6				>sp|O89017|LGMN_MOUSE Legumain OS=Mus musculus OX=10090 GN=Lgmn PE=1 SV=1	Lgmn	K.[+229.16293].SHTN[+1784.63443]TSHVMQYGNK[+229.16293].S	SHTNTSHVMQYGNK	231213_OE_RK_HE_TMT_HILIC_ZH	9876	22.728	5.2e-05	962.429	4	1.99	374.1	HE	0	1876.08	887.528	1283.44	1709.25	1148.55	1983.24	1374.73	1261.56	1513.15	2400.2	1151.26	1456.25	13037.5	148467	Complex/hybrid	2	0	0	None	O89017_HexNAc(4)Hex(6)	O89017_265	O89017_265_HexNAc(4)Hex(6)_HE	Yes			Yes	Yes	Yes	Yes
O89017_265_HexNAc(4)Hex(5)	O89017	265	HexNAc(4)Hex(5)	4	5				>sp|O89017|LGMN_MOUSE Legumain OS=Mus musculus OX=10090 GN=Lgmn PE=1 SV=1	Lgmn	K.[+229.16293].SHTN[+1622.58161]TSHVMQYGNK[+229.16293].S	SHTNTSHVMQYGNK	231213_OE_RK_HE_TMT_HILIC_ZH	9984	22.9306	7.9e-06	921.917	4	2.57	439.7	HE	0	1119.44	2361.25	1575.64	2348.59	1619.6	2001.82	2235.46	2143.24	1991.23	6486.86	1480.98	1998.27	17396.3	148468	Complex/hybrid	2	0	0	None	O89017_HexNAc(4)Hex(5)	O89017_265	O89017_265_HexNAc(4)Hex(5)_HE	Yes			Yes	Yes	Yes	Yes
O89017_265_HexNAc(4)Hex(4)	O89017	265	HexNAc(4)Hex(4)	4	4				>sp|O89017|LGMN_MOUSE Legumain OS=Mus musculus OX=10090 GN=Lgmn PE=1 SV=1	Lgmn	K.[+229.16293].SHTN[+1460.52878]TSHVMQYGNK[+229.16293].S	SHTNTSHVMQYGNK	231213_OE_RK_HE_TMT_HILIC_ZH	10092	23.1369	9.8e-07	881.404	4	3.68	508.3	HE	1520.62	1296.25	2382.22	1367.8	1749.89	0	942.8	1174.66	2709.02	1157.38	4017.54	1663.36	1196.77	14300.6	148469	Complex/hybrid	2	0	0	None	O89017_HexNAc(4)Hex(4)	O89017_265	O89017_265_HexNAc(4)Hex(4)_HE	Yes			Yes	Yes	Yes	Yes
O89017_274_HexNAc(3)Hex(5)	O89017	274	HexNAc(3)Hex(5)	3	5				>sp|O89017|LGMN_MOUSE Legumain OS=Mus musculus OX=10090 GN=Lgmn PE=1 SV=1	Lgmn	K.[+229.16293].SHTNTSHVMQYGN[+1419.50224]K[+229.16293].S	SHTNTSHVMQYGNK	231213_OE_RK_HE_TMT_HILIC_ZH	10114	23.1791	4.8e-06	871.15	4	5.81	390	HE	0	0	1018.72	0	1079.81	988.334	0	0	1223.58	0	7112.45	419.706	442.383	4310.45	148470	Complex/hybrid	1	0	0	None	O89017_HexNAc(3)Hex(5)	O89017_274	O89017_274_HexNAc(3)Hex(5)_HE	Yes			Yes	Yes	Yes	Yes
O89017_274_HexNAc(2)Hex(6)	O89017	274	HexNAc(2)Hex(6)	2	6				>sp|O89017|LGMN_MOUSE Legumain OS=Mus musculus OX=10090 GN=Lgmn PE=1 SV=1	Lgmn	K.[+229.16293].SHTN[+0.98402]TSHVM[+15.99492]QYGN[+1378.47569]K[+229.16293].S	SHTNTSHVMQYGNK	231213_OE_RK_HE_TMT_HILIC_ZH	8391	19.8866	5.5e-05	865.136	4	3.52	318.6	HE	0	0	0	0	1270.55	0	0	0	0	0	0	254.11	0	1270.55	148471	Oligomannose	0	0	0	None	O89017_HexNAc(2)Hex(6)	O89017_274	O89017_274_HexNAc(2)Hex(6)_HE	Yes			Yes	Yes	Yes	Yes
O89017_274_HexNAc(2)Hex(6)	O89017	274	HexNAc(2)Hex(6)	2	6				>sp|O89017|LGMN_MOUSE Legumain OS=Mus musculus OX=10090 GN=Lgmn PE=1 SV=1	Lgmn	K.[+229.16293].SHTN[+0.98402]TSHVMQYGN[+1378.47569]K[+229.16293].S	SHTNTSHVMQYGNK	231213_OE_RK_HE_TMT_HILIC_ZH	11680	26.175	1.3e-13	861.138	4	4.16	736.8	HE	2393.16	1369.17	1397.8	1924.11	6089.27	1871.46	1915.72	2144.5	3376.38	2060.29	3174.15	2634.7	2273.67	24541.9	148472	Oligomannose	0	0	0	None	O89017_HexNAc(2)Hex(6)	O89017_274	O89017_274_HexNAc(2)Hex(6)_HE	Yes			Yes	Yes	Yes	Yes
O89017_274_HexNAc(2)Hex(5)	O89017	274	HexNAc(2)Hex(5)	2	5				>sp|O89017|LGMN_MOUSE Legumain OS=Mus musculus OX=10090 GN=Lgmn PE=1 SV=1	Lgmn	K.[+229.16293].SHTN[+0.98402]TSHVM[+15.99492]QYGN[+1216.42286]K[+229.16293].S	SHTNTSHVMQYGNK	231213_OE_RK_HE_TMT_HILIC_ZH	8465	20.0307	6e-06	824.624	4	5.55	357.7	HE	1054.44	0	0	0	0	0	0	0	0	0	5039.92	210.887	0	1054.44	148473	Oligomannose	0	0	0	None	O89017_HexNAc(2)Hex(5)	O89017_274	O89017_274_HexNAc(2)Hex(5)_HE	Yes			Yes	Yes	Yes	Yes
O89017_274_HexNAc(2)Hex(5)	O89017	274	HexNAc(2)Hex(5)	2	5				>sp|O89017|LGMN_MOUSE Legumain OS=Mus musculus OX=10090 GN=Lgmn PE=1 SV=1	Lgmn	K.[+229.16293].SHTN[+0.98402]TSHVMQYGN[+1216.42286]K[+229.16293].S	SHTNTSHVMQYGNK	231213_OE_RK_HE_TMT_HILIC_ZH	11787	26.3781	1.2e-16	820.626	4	5.96	858.6	HE	1247.73	2234.13	1860.15	2413.77	1924.4	1324.84	1787.97	2195.91	2850.43	1588.29	18267.9	1936.04	1949.49	19427.6	148474	Oligomannose	0	0	0	None	O89017_HexNAc(2)Hex(5)	O89017_274	O89017_274_HexNAc(2)Hex(5)_HE	Yes			Yes	Yes	Yes	Yes
O89017_265_HexNAc(2)Hex(5)	O89017	265	HexNAc(2)Hex(5)	2	5				>sp|O89017|LGMN_MOUSE Legumain OS=Mus musculus OX=10090 GN=Lgmn PE=1 SV=1	Lgmn	K.[+229.16293].SHTN[+1216.42286]TSHVMQYGN[+0.98402]K[+229.16293].S	SHTNTSHVMQYGNK	231213_OE_RK_HE_TMT_HILIC_ZH	10819	24.5195	0.00039	820.625	4	5.44	252.3	HE	0	734.025	0	1647.57	950.8	1520.42	1881.67	0	1102.43	1023.95	1532.88	666.479	1105.7	8860.87	148475	Oligomannose	0	0	0	None	O89017_HexNAc(2)Hex(5)	O89017_265	O89017_265_HexNAc(2)Hex(5)_HE	Yes			Yes	Yes	Yes	Yes
O89017_265_HexNAc(2)Hex(5)	O89017	265	HexNAc(2)Hex(5)	2	5				>sp|O89017|LGMN_MOUSE Legumain OS=Mus musculus OX=10090 GN=Lgmn PE=1 SV=1	Lgmn	K.[+229.16293].SHTN[+1216.42286]TSHVMQYGNK[+229.16293].S	SHTNTSHVMQYGNK	231213_OE_RK_HE_TMT_HILIC_ZH	10305	23.5404	4.2e-06	820.375	4	0.49	499.1	HE	0	1483.09	0	1081.52	1500.11	809.185	0	0	1496.64	0	890.211	812.943	461.165	6370.54	148476	Oligomannose	0	0	0	None	O89017_HexNAc(2)Hex(5)	O89017_265	O89017_265_HexNAc(2)Hex(5)_HE	Yes			Yes	Yes	Yes	Yes
Q08481_74_HexNAc(5)Hex(9)Fuc(1)	Q08481	74	HexNAc(5)Hex(9)Fuc(1)	5	9	1			>sp|Q08481|PECA1_MOUSE Platelet endothelial cell adhesion molecule OS=Mus musculus OX=10090 GN=Pecam1 PE=1 SV=1	Pecam1	R.[+229.16293].VLFYK[+229.16293]DDAMVYN[+2619.93018]VTSR.E	VLFYKDDAMVYNVTSR	231213_OE_RK_HE_TMT_HILIC_ZH	27363	56.0354	7.2e-05	1250.56	4	5.02	286.5	HE	2153.32	2442.2	2412.85	2248.24	2167.57	3131.77	2559.06	2395.98	2801.48	3184.84	3744.89	2284.84	2814.63	25497.3	148477	Complex/hybrid	≥3	0	1	None	Q08481_HexNAc(5)Hex(9)Fuc(1)	Q08481_74	Q08481_74_HexNAc(5)Hex(9)Fuc(1)_HE	Yes	Yes
Q08481_74_HexNAc(4)Hex(7)Fuc(2)	Q08481	74	HexNAc(4)Hex(7)Fuc(2)	4	7	2			>sp|Q08481|PECA1_MOUSE Platelet endothelial cell adhesion molecule OS=Mus musculus OX=10090 GN=Pecam1 PE=1 SV=1	Pecam1	R.[+229.16293].VLFYK[+229.16293]DDAMVYN[+2238.80307]VTSR.E	VLFYKDDAMVYNVTSR	231213_OE_RK_HE_TMT_HILIC_ZH	28912	58.9862	6.1e-05	1155.04	4	9.61	328.6	HE	2384.96	4187.13	3823.72	3674.51	3490.27	3375	2755.02	3181.2	3430.21	3164.72	5304.17	3512.12	3181.23	33466.7	148478	Complex/hybrid	2	0	2	None	Q08481_HexNAc(4)Hex(7)Fuc(2)	Q08481_74	Q08481_74_HexNAc(4)Hex(7)Fuc(2)_HE	Yes	Yes
Q08481_74_HexNAc(4)Hex(7)Fuc(1)	Q08481	74	HexNAc(4)Hex(7)Fuc(1)	4	7	1			>sp|Q08481|PECA1_MOUSE Platelet endothelial cell adhesion molecule OS=Mus musculus OX=10090 GN=Pecam1 PE=1 SV=1	Pecam1	R.[+229.16293].VLFYK[+229.16293]DDAMVYN[+2092.74516]VTSR.E	VLFYKDDAMVYNVTSR	231213_OE_RK_HE_TMT_HILIC_ZH	27652	56.5853	4.2e-06	1118.77	4	8.91	433.5	HE	4110.36	4848.15	3336.27	3901.44	3188.3	3540.83	5301.88	4710.34	4526.74	4143.98	7866.82	3876.9	4444.75	41608.3	148479	Complex/hybrid	2	0	1	None	Q08481_HexNAc(4)Hex(7)Fuc(1)	Q08481_74	Q08481_74_HexNAc(4)Hex(7)Fuc(1)_HE	Yes	Yes
Q08481_74_HexNAc(4)Hex(6)Fuc(1)	Q08481	74	HexNAc(4)Hex(6)Fuc(1)	4	6	1			>sp|Q08481|PECA1_MOUSE Platelet endothelial cell adhesion molecule OS=Mus musculus OX=10090 GN=Pecam1 PE=1 SV=1	Pecam1	K.[+229.16293].DDAMVYN[+1930.69234]VTSR.E	DDAMVYNVTSR	231213_OE_RK_HE_TMT_HILIC_ZH	16810	35.9538	0.0061	1144.15	3	2.93	325	HE	0	1381.86	1193.61	1747.37	1317.51	2256.54	939.055	2914.71	0	2065.98	3790.72	1128.07	1635.26	13816.6	148480	Complex/hybrid	2	0	1	None	Q08481_HexNAc(4)Hex(6)Fuc(1)	Q08481_74	Q08481_74_HexNAc(4)Hex(6)Fuc(1)_HE	Yes	Yes
Q08481_141_HexNAc(4)Hex(7)	Q08481	141	HexNAc(4)Hex(7)	4	7				>sp|Q08481|PECA1_MOUSE Platelet endothelial cell adhesion molecule OS=Mus musculus OX=10090 GN=Pecam1 PE=1 SV=1	Pecam1	K.[+229.16293].K[+229.16293]EVTEGGVVTVN[+1946.68725]C[+57.02146]SLQEEK[+229.16293]PPIFFK[+229.16293].I	KEVTEGGVVTVNCSLQEEKPPIFFK	231213_OE_RK_HE_TMT_HILIC_ZH	28792	58.7534	1.6e-09	1140.58	5	9.31	581.3	HE	2685.09	2717.89	1873.51	2801.06	3739.68	3271.22	3509.93	3353.27	4372.9	3781.84	3637.05	2763.44	3657.83	32106.4	148481	Complex/hybrid	2	0	0	None	Q08481_HexNAc(4)Hex(7)	Q08481_141	Q08481_141_HexNAc(4)Hex(7)_HE	Yes	Yes
Q08481_141_HexNAc(4)Hex(7)	Q08481	141	HexNAc(4)Hex(7)	4	7				>sp|Q08481|PECA1_MOUSE Platelet endothelial cell adhesion molecule OS=Mus musculus OX=10090 GN=Pecam1 PE=1 SV=1	Pecam1	K.[+229.16293].K[+229.16293]EVTEGGVVTVN[+1946.68725]C[+57.02146]SLQEEK[+229.16293]PPIFFK[+229.16293].I	KEVTEGGVVTVNCSLQEEKPPIFFK	231213_OE_RK_HE_TMT_HILIC_ZH	28787	58.7433	7.3e-08	950.646	6	7.42	491.8	HE	3041.04	2414.62	3836.51	2039.63	3570.77	4733.43	4397.36	4760.64	4637.47	3489.1	4692.2	2980.51	4403.6	36920.6	148482	Complex/hybrid	2	0	0	None	Q08481_HexNAc(4)Hex(7)	Q08481_141	Q08481_141_HexNAc(4)Hex(7)_HE	Yes	Yes
Q08481_540_HexNAc(4)Hex(6)Fuc(1)NeuGc(1)	Q08481	540	HexNAc(4)Hex(6)Fuc(1)NeuGc(1)	4	6	1		1	>sp|Q08481|PECA1_MOUSE Platelet endothelial cell adhesion molecule OS=Mus musculus OX=10090 GN=Pecam1 PE=1 SV=1	Pecam1	K.[+229.16293].EK[+229.16293]EDRPFHQAVVN[+2237.78267]DTQAFWHNK[+229.16293].Q	EKEDRPFHQAVVNDTQAFWHNK	231213_OE_RK_HE_TMT_HILIC_ZH	22402	46.5841	5e-18	937.771	6	4.04	914.8	HE	4299.6	3928.41	5295.85	3321.53	3982.44	3789.2	5595.05	4865.49	6353.15	4814.01	6787.27	4165.56	5083.38	46244.7	148483	Complex/hybrid	2	1	1	NeuGc	Q08481_HexNAc(4)Hex(6)Fuc(1)NeuGc(1)	Q08481_540	Q08481_540_HexNAc(4)Hex(6)Fuc(1)NeuGc(1)_HE	Yes	Yes
Q08481_540_HexNAc(4)Hex(6)Fuc(1)NeuGc(1)	Q08481	540	HexNAc(4)Hex(6)Fuc(1)NeuGc(1)	4	6	1		1	>sp|Q08481|PECA1_MOUSE Platelet endothelial cell adhesion molecule OS=Mus musculus OX=10090 GN=Pecam1 PE=1 SV=1	Pecam1	K.[+229.16293].EK[+229.16293]EDRPFHQAVVN[+2237.78267]DTQAFWHNK[+229.16293].Q	EKEDRPFHQAVVNDTQAFWHNK	231213_OE_RK_HE_TMT_HILIC_ZH	22404	46.5874	1.5e-06	1125.12	5	4.55	533.3	HE	4878.56	3451.95	4597.13	3921.27	4261.28	4926.59	4288.4	4805.1	3626.99	4629.64	5787.3	4222.04	4455.34	43386.9	148484	Complex/hybrid	2	1	1	NeuGc	Q08481_HexNAc(4)Hex(6)Fuc(1)NeuGc(1)	Q08481_540	Q08481_540_HexNAc(4)Hex(6)Fuc(1)NeuGc(1)_HE	Yes	Yes
Q08481_540_HexNAc(4)Hex(6)Fuc(3)	Q08481	540	HexNAc(4)Hex(6)Fuc(3)	4	6	3			>sp|Q08481|PECA1_MOUSE Platelet endothelial cell adhesion molecule OS=Mus musculus OX=10090 GN=Pecam1 PE=1 SV=1	Pecam1	K.[+229.16293].EK[+229.16293]EDRPFHQAVVN[+2222.80816]DTQAFWHNK[+229.16293].Q	EKEDRPFHQAVVNDTQAFWHNK	231213_OE_RK_HE_TMT_HILIC_ZH	22455	46.6855	5.4e-05	1121.92	5	0.44	479.7	HE	2053.12	1288.68	1251.1	1138.92	2606.2	1937.06	1685.41	2264.59	2059.53	2465.44	2236.12	1667.6	2082.41	18750	148485	Complex/hybrid	2	0	≥3	None	Q08481_HexNAc(4)Hex(6)Fuc(3)	Q08481_540	Q08481_540_HexNAc(4)Hex(6)Fuc(3)_HE	Yes	Yes
Q08481_540_HexNAc(4)Hex(6)Fuc(1)NeuAc(1)	Q08481	540	HexNAc(4)Hex(6)Fuc(1)NeuAc(1)	4	6	1	1		>sp|Q08481|PECA1_MOUSE Platelet endothelial cell adhesion molecule OS=Mus musculus OX=10090 GN=Pecam1 PE=1 SV=1	Pecam1	K.[+229.16293].EK[+229.16293]EDRPFHQAVVN[+2221.78776]DTQAFWHNK[+229.16293].Q	EKEDRPFHQAVVNDTQAFWHNK	231213_OE_RK_HE_TMT_HILIC_ZH	22453	46.6821	2.4e-12	934.938	6	4.09	738.2	HE	4077.65	3464.28	3047.57	3211.87	3027.77	3409.03	4022.09	4841.37	4114.4	5272.16	6205.82	3365.83	4331.81	38488.2	148486	Complex/hybrid	2	1	1	NeuAc	Q08481_HexNAc(4)Hex(6)Fuc(1)NeuAc(1)	Q08481_540	Q08481_540_HexNAc(4)Hex(6)Fuc(1)NeuAc(1)_HE	Yes	Yes
Q08481_540_HexNAc(4)Hex(7)Fuc(1)	Q08481	540	HexNAc(4)Hex(7)Fuc(1)	4	7	1			>sp|Q08481|PECA1_MOUSE Platelet endothelial cell adhesion molecule OS=Mus musculus OX=10090 GN=Pecam1 PE=1 SV=1	Pecam1	K.[+229.16293].EK[+229.16293]EDRPFHQAVVN[+2092.74516]DTQAFWHNK[+229.16293].Q	EKEDRPFHQAVVNDTQAFWHNK	231213_OE_RK_HE_TMT_HILIC_ZH	21447	44.7697	3.1e-06	1096.31	5	0.3	546.6	HE	1986.78	0	2157.73	2308.74	2134.03	1732.59	2398.64	2479.39	3591.64	2348	2036.52	1717.46	2510.05	21137.6	148487	Complex/hybrid	2	0	1	None	Q08481_HexNAc(4)Hex(7)Fuc(1)	Q08481_540	Q08481_540_HexNAc(4)Hex(7)Fuc(1)_HE	Yes	Yes
Q08481_540_HexNAc(4)Hex(6)Fuc(1)	Q08481	540	HexNAc(4)Hex(6)Fuc(1)	4	6	1			>sp|Q08481|PECA1_MOUSE Platelet endothelial cell adhesion molecule OS=Mus musculus OX=10090 GN=Pecam1 PE=1 SV=1	Pecam1	K.[+229.16293].EK[+229.16293]EDRPFHQAVVN[+1930.69234]DTQAFWHNK[+229.16293].Q	EKEDRPFHQAVVNDTQAFWHNK	231213_OE_RK_HE_TMT_HILIC_ZH	21464	44.8035	1.1e-14	886.591	6	6.36	809.7	HE	5680.59	5817.15	6389.43	5569.79	5331.97	7132.48	5767.9	5214.64	4705.68	6832.81	7700.37	5757.78	5930.7	58442.4	148488	Complex/hybrid	2	0	1	None	Q08481_HexNAc(4)Hex(6)Fuc(1)	Q08481_540	Q08481_540_HexNAc(4)Hex(6)Fuc(1)_HE	Yes	Yes
Q08481_540_HexNAc(4)Hex(6)Fuc(1)	Q08481	540	HexNAc(4)Hex(6)Fuc(1)	4	6	1			>sp|Q08481|PECA1_MOUSE Platelet endothelial cell adhesion molecule OS=Mus musculus OX=10090 GN=Pecam1 PE=1 SV=1	Pecam1	K.[+229.16293].EK[+229.16293]EDRPFHQAVVN[+1930.69234]DTQAFWHNK[+229.16293].Q	EKEDRPFHQAVVNDTQAFWHNK	231213_OE_RK_HE_TMT_HILIC_ZH	21466	44.8069	5.2e-07	1063.51	5	5.93	560.1	HE	2930.33	1888.46	1990.53	3217.25	1682.21	2694.22	2285.74	3338.09	1832.72	2238.89	4303.79	2341.76	2477.93	24098.4	148489	Complex/hybrid	2	0	1	None	Q08481_HexNAc(4)Hex(6)Fuc(1)	Q08481_540	Q08481_540_HexNAc(4)Hex(6)Fuc(1)_HE	Yes	Yes
Q08481_540_HexNAc(4)Hex(5)NeuGc(1)	Q08481	540	HexNAc(4)Hex(5)NeuGc(1)	4	5			1	>sp|Q08481|PECA1_MOUSE Platelet endothelial cell adhesion molecule OS=Mus musculus OX=10090 GN=Pecam1 PE=1 SV=1	Pecam1	K.[+229.16293].EDRPFHQAVVN[+1929.67194]DTQAFWHNK[+229.16293].Q	EDRPFHQAVVNDTQAFWHNK	231213_OE_RK_HE_TMT_HILIC_ZH	22248	46.2923	1.2e-06	966.245	5	8.02	456.2	HE	3482.41	4357.01	8000.4	3252.79	6269.11	7837.48	4300.13	5095.03	4818.03	3400.8	6107.25	5072.34	5090.29	50813.2	148490	Complex/hybrid	2	1	0	NeuGc	Q08481_HexNAc(4)Hex(5)NeuGc(1)	Q08481_540	Q08481_540_HexNAc(4)Hex(5)NeuGc(1)_HE	Yes	Yes
P14094_158_HexNAc(6)Hex(7)Fuc(1)NeuAc(1)	P14094	158	HexNAc(6)Hex(7)Fuc(1)NeuAc(1)	6	7	1	1		>sp|P14094|AT1B1_MOUSE Sodium/potassium-transporting ATPase subunit beta-1 OS=Mus musculus OX=10090 GN=Atp1b1 PE=1 SV=1	Atp1b1	K.[+229.16293].LDWLGN[+2789.99933]C[+57.02146]SGLNDDSYGYR.E	LDWLGNCSGLNDDSYGYR	231213_OE_RK_HE_TMT_HILIC_ZH	29373	59.8614	1.2e-05	1282.03	4	2.67	327.6	HE	5763.62	5276.86	5688.6	3681.02	5205.7	4993.04	5204.06	4670.67	5569.07	5738.33	10249.5	5123.16	5235.04	51791	148491	Complex/hybrid	≥3	1	1	NeuAc	P14094_HexNAc(6)Hex(7)Fuc(1)NeuAc(1)	P14094_158	P14094_158_HexNAc(6)Hex(7)Fuc(1)NeuAc(1)_HE		Yes
P14094_158_HexNAc(5)Hex(6)Fuc(1)	P14094	158	HexNAc(5)Hex(6)Fuc(1)	5	6	1			>sp|P14094|AT1B1_MOUSE Sodium/potassium-transporting ATPase subunit beta-1 OS=Mus musculus OX=10090 GN=Atp1b1 PE=1 SV=1	Atp1b1	K.[+229.16293].LDWLGN[+2133.77171]C[+57.02146]SGLNDDSYGYR.E	LDWLGNCSGLNDDSYGYR	231213_OE_RK_HE_TMT_HILIC_ZH	28424	58.0512	9.1e-06	1489.63	3	6.24	298.2	HE	1090.98	1361.81	1916.07	1689.07	1525.81	1485.5	2317.57	1316.42	1301.47	1837.16	1870.14	1516.75	1651.62	15841.9	148492	Complex/hybrid	≥3	0	1	None	P14094_HexNAc(5)Hex(6)Fuc(1)	P14094_158	P14094_158_HexNAc(5)Hex(6)Fuc(1)_HE		Yes
P14094_158_HexNAc(4)Hex(6)NeuAc(1)	P14094	158	HexNAc(4)Hex(6)NeuAc(1)	4	6		1		>sp|P14094|AT1B1_MOUSE Sodium/potassium-transporting ATPase subunit beta-1 OS=Mus musculus OX=10090 GN=Atp1b1 PE=1 SV=1	Atp1b1	K.[+229.16293].LDWLGN[+2075.72985]C[+57.02146]SGLNDDSYGYR.E	LDWLGNCSGLNDDSYGYR	231213_OE_RK_HE_TMT_HILIC_ZH	29927	60.9229	6.8e-08	1470.61	3	7	550.6	HE	1601.13	2978.78	2457.62	3833.15	2351.43	1515.05	1865.38	2386.81	2635.92	1430.62	3434.83	2644.42	1966.76	23055.9	148493	Complex/hybrid	2	1	0	NeuAc	P14094_HexNAc(4)Hex(6)NeuAc(1)	P14094_158	P14094_158_HexNAc(4)Hex(6)NeuAc(1)_HE		Yes
P14094_158_HexNAc(4)Hex(5)Fuc(1)NeuGc(1)	P14094	158	HexNAc(4)Hex(5)Fuc(1)NeuGc(1)	4	5	1		1	>sp|P14094|AT1B1_MOUSE Sodium/potassium-transporting ATPase subunit beta-1 OS=Mus musculus OX=10090 GN=Atp1b1 PE=1 SV=1	Atp1b1	K.[+229.16293].LDWLGN[+2075.72985]C[+57.02146]SGLNDDSYGYR.E	LDWLGNCSGLNDDSYGYR	231213_OE_RK_HE_TMT_HILIC_ZH	29721	60.5287	4.5e-07	1470.62	3	8.66	463.2	HE	2119.29	1716.07	2010.83	1925	2634.94	3556.65	1595.54	2037.6	2754.48	1770.36	3706.24	2081.23	2342.93	22120.8	148494	Complex/hybrid	2	1	1	NeuGc	P14094_HexNAc(4)Hex(5)Fuc(1)NeuGc(1)	P14094_158	P14094_158_HexNAc(4)Hex(5)Fuc(1)NeuGc(1)_HE		Yes
P14094_158_HexNAc(4)Hex(5)Fuc(1)NeuAc(1)	P14094	158	HexNAc(4)Hex(5)Fuc(1)NeuAc(1)	4	5	1	1		>sp|P14094|AT1B1_MOUSE Sodium/potassium-transporting ATPase subunit beta-1 OS=Mus musculus OX=10090 GN=Atp1b1 PE=1 SV=1	Atp1b1	K.[+229.16293].LDWLGN[+2059.73493]C[+57.02146]SGLNDDSYGYR.E	LDWLGNCSGLNDDSYGYR	231213_OE_RK_HE_TMT_HILIC_ZH	29845	60.7667	3.6e-09	1465.28	3	8.26	555.5	HE	2432.17	2209.76	3048.91	2942.1	3206.56	3076.79	3184.11	2942.46	3176.07	2913.91	3748.91	2767.9	3058.67	29132.8	148495	Complex/hybrid	2	1	1	NeuAc	P14094_HexNAc(4)Hex(5)Fuc(1)NeuAc(1)	P14094_158	P14094_158_HexNAc(4)Hex(5)Fuc(1)NeuAc(1)_HE		Yes
P14094_158_HexNAc(4)Hex(5)Fuc(1)NeuAc(1)	P14094	158	HexNAc(4)Hex(5)Fuc(1)NeuAc(1)	4	5	1	1		>sp|P14094|AT1B1_MOUSE Sodium/potassium-transporting ATPase subunit beta-1 OS=Mus musculus OX=10090 GN=Atp1b1 PE=1 SV=1	Atp1b1	K.[+229.16293].LDWLGN[+2059.73493]C[+57.02146]SGLNDDSYGYR.E	LDWLGNCSGLNDDSYGYR	231213_OE_RK_HE_TMT_HILIC_ZH	29755	60.5913	1.4e-06	1465.28	3	8.09	399.5	HE	1957.01	1705.77	3336.83	2700.7	3812.14	2497.11	2028.96	2591.84	2493.41	1745.23	3313.91	2702.49	2271.31	24869	148496	Complex/hybrid	2	1	1	NeuAc	P14094_HexNAc(4)Hex(5)Fuc(1)NeuAc(1)	P14094_158	P14094_158_HexNAc(4)Hex(5)Fuc(1)NeuAc(1)_HE		Yes
P14094_158_HexNAc(4)Hex(5)Fuc(1)NeuAc(1)	P14094	158	HexNAc(4)Hex(5)Fuc(1)NeuAc(1)	4	5	1	1		>sp|P14094|AT1B1_MOUSE Sodium/potassium-transporting ATPase subunit beta-1 OS=Mus musculus OX=10090 GN=Atp1b1 PE=1 SV=1	Atp1b1	K.[+229.16293].LDWLGN[+2059.73493]C[+57.02146]SGLNDDSYGYR.E	LDWLGNCSGLNDDSYGYR	231213_OE_RK_HE_TMT_HILIC_ZH	29770	60.6204	2.5e-06	1098.96	4	5.95	379.7	HE	3349	2668.04	4768.71	2815.84	3219.97	3889.74	2843.33	2469.63	2888.26	3106.39	4453.76	3364.31	3039.47	32018.9	148497	Complex/hybrid	2	1	1	NeuAc	P14094_HexNAc(4)Hex(5)Fuc(1)NeuAc(1)	P14094_158	P14094_158_HexNAc(4)Hex(5)Fuc(1)NeuAc(1)_HE		Yes
P14094_158_HexNAc(4)Hex(5)Fuc(1)NeuAc(1)	P14094	158	HexNAc(4)Hex(5)Fuc(1)NeuAc(1)	4	5	1	1		>sp|P14094|AT1B1_MOUSE Sodium/potassium-transporting ATPase subunit beta-1 OS=Mus musculus OX=10090 GN=Atp1b1 PE=1 SV=1	Atp1b1	K.[+229.16293].LDWLGN[+2059.73493]C[+57.02146]SGLNDDSYGYR.E	LDWLGNCSGLNDDSYGYR	231213_OE_RK_HE_TMT_HILIC_ZH	30027	61.1164	2.3e-06	1465.28	3	6.84	367	HE	2538.83	1162.78	1079.68	1245.3	2655.54	969.857	2666.97	2415.18	2370.45	2477.79	3955.37	1736.43	2180.05	19582.4	148498	Complex/hybrid	2	1	1	NeuAc	P14094_HexNAc(4)Hex(5)Fuc(1)NeuAc(1)	P14094_158	P14094_158_HexNAc(4)Hex(5)Fuc(1)NeuAc(1)_HE		Yes
P14094_158_HexNAc(4)Hex(5)Fuc(1)NeuAc(1)	P14094	158	HexNAc(4)Hex(5)Fuc(1)NeuAc(1)	4	5	1	1		>sp|P14094|AT1B1_MOUSE Sodium/potassium-transporting ATPase subunit beta-1 OS=Mus musculus OX=10090 GN=Atp1b1 PE=1 SV=1	Atp1b1	K.[+229.16293].LDWLGN[+2059.73493]C[+57.02146]SGLNDDSYGYR.E	LDWLGNCSGLNDDSYGYR	231213_OE_RK_HE_TMT_HILIC_ZH	29983	61.0297	3.9e-06	1099.21	4	5.97	338.7	HE	3745.71	1743.12	3534.88	2974.35	2457.88	3208.06	3101.52	2173.37	2615.87	2864.11	4784.82	2891.19	2792.59	28418.9	148499	Complex/hybrid	2	1	1	NeuAc	P14094_HexNAc(4)Hex(5)Fuc(1)NeuAc(1)	P14094_158	P14094_158_HexNAc(4)Hex(5)Fuc(1)NeuAc(1)_HE		Yes
P14094_158_HexNAc(2)Hex(9)	P14094	158	HexNAc(2)Hex(9)	2	9				>sp|P14094|AT1B1_MOUSE Sodium/potassium-transporting ATPase subunit beta-1 OS=Mus musculus OX=10090 GN=Atp1b1 PE=1 SV=1	Atp1b1	K.[+229.16293].LDWLGN[+1864.63416]C[+57.02146]SGLNDDSYGYR.E	LDWLGNCSGLNDDSYGYR	231213_OE_RK_HE_TMT_HILIC_ZH	28730	58.6348	7.2e-15	1400.25	3	7.44	771.7	HE	3422.85	3036.4	3242.77	4672.54	4256.66	4022.17	4521.05	4417.83	4548.12	4502.1	6708.97	3726.25	4402.25	40642.5	148500	Oligomannose	0	0	0	None	P14094_HexNAc(2)Hex(9)	P14094_158	P14094_158_HexNAc(2)Hex(9)_HE		Yes
P14094_158_HexNAc(4)Hex(5)Fuc(1)	P14094	158	HexNAc(4)Hex(5)Fuc(1)	4	5	1			>sp|P14094|AT1B1_MOUSE Sodium/potassium-transporting ATPase subunit beta-1 OS=Mus musculus OX=10090 GN=Atp1b1 PE=1 SV=1	Atp1b1	K.[+229.16293].LDWLGN[+1768.63952]C[+57.02146]SGLNDDSYGYR.E	LDWLGNCSGLNDDSYGYR	231213_OE_RK_HE_TMT_HILIC_ZH	28616	58.4188	7.2e-16	1368.25	3	7.2	822.9	HE	4861.23	4422.81	4780.56	5565.6	4970.1	5718.08	8471.53	6076.57	7823.5	5295.06	3679.93	4920.06	6676.95	57985.1	148501	Complex/hybrid	2	0	1	None	P14094_HexNAc(4)Hex(5)Fuc(1)	P14094_158	P14094_158_HexNAc(4)Hex(5)Fuc(1)_HE		Yes
P14094_158_HexNAc(4)Hex(5)Fuc(1)	P14094	158	HexNAc(4)Hex(5)Fuc(1)	4	5	1			>sp|P14094|AT1B1_MOUSE Sodium/potassium-transporting ATPase subunit beta-1 OS=Mus musculus OX=10090 GN=Atp1b1 PE=1 SV=1	Atp1b1	K.[+229.16293].LDWLGN[+1768.63952]C[+57.02146]SGLNDDSYGYR.E	LDWLGNCSGLNDDSYGYR	231213_OE_RK_HE_TMT_HILIC_ZH	28620	58.4256	1.4e-07	1026.44	4	7.27	460	HE	6098.54	6622.37	5347.69	4679.6	8962.66	6166.49	6874.24	5049.7	6213.76	5887.91	9917.02	6342.17	6038.42	61902.9	148502	Complex/hybrid	2	0	1	None	P14094_HexNAc(4)Hex(5)Fuc(1)	P14094_158	P14094_158_HexNAc(4)Hex(5)Fuc(1)_HE		Yes
P14094_158_HexNAc(6)Hex(3)	P14094	158	HexNAc(6)Hex(3)	6	3				>sp|P14094|AT1B1_MOUSE Sodium/potassium-transporting ATPase subunit beta-1 OS=Mus musculus OX=10090 GN=Atp1b1 PE=1 SV=1	Atp1b1	K.[+229.16293].LDWLGN[+1704.63471]C[+57.02146]SGLNDDSYGYR.E	LDWLGNCSGLNDDSYGYR	231213_OE_RK_HE_TMT_HILIC_ZH	28844	58.8534	8.3e-05	1346.56	3	-5.11	287.6	HE	3476.86	1604.87	2146.62	1852.82	2581.26	1997.18	4946.65	3219.07	3111.17	3244.92	8181.42	2332.49	3303.8	28181.4	148503	Complex/hybrid	≥3	0	0	None	P14094_HexNAc(6)Hex(3)	P14094_158	P14094_158_HexNAc(6)Hex(3)_HE		Yes
P14094_193_HexNAc(5)Hex(6)Fuc(1)NeuAc(1)NeuGc(1)	P14094	193	HexNAc(5)Hex(6)Fuc(1)NeuAc(1)NeuGc(1)	5	6	1	1	1	>sp|P14094|AT1B1_MOUSE Sodium/potassium-transporting ATPase subunit beta-1 OS=Mus musculus OX=10090 GN=Atp1b1 PE=1 SV=1	Atp1b1	R.[+229.16293].VLGFK[+229.16293]PK[+229.16293]PPK[+229.16293]N[+2731.95746]ESLETYPLMMK[+229.16293].Y	VLGFKPKPPKNESLETYPLMMK	231213_OE_RK_HE_TMT_HILIC_ZH	31049	63.0593	3.6e-07	1286.05	5	9.29	517.6	HE	1966.27	1607.99	1556.12	2488.92	891.048	1104.69	1561.35	2496.29	3147.42	2004.77	1673.25	1702.07	2062.9	18824.9	148504	Complex/hybrid	≥3	2	1	Both	P14094_HexNAc(5)Hex(6)Fuc(1)NeuAc(1)NeuGc(1)	P14094_193	P14094_193_HexNAc(5)Hex(6)Fuc(1)NeuAc(1)NeuGc(1)_HE		Yes
Q61739_284_HexNAc(5)Hex(7)	Q61739	284	HexNAc(5)Hex(7)	5	7				>sp|Q61739|ITA6_MOUSE Integrin alpha-6 OS=Mus musculus OX=10090 GN=Itga6 PE=1 SV=3	Itga6	R.[+229.16293].AN[+2149.76663]HSGAVVLLK[+229.16293].R	ANHSGAVVLLK	231213_OE_RK_HE_TMT_HILIC_ZH	17866	37.966	0.00018	929.946	4	5.72	336.1	HE	3129.7	2244.74	2291.22	1220.6	2211.38	2539.6	2608.06	2017.57	2181.79	1817.81	3962.24	2219.53	2232.97	22262.5	148505	Complex/hybrid	≥3	0	0	None	Q61739_HexNAc(5)Hex(7)	Q61739_284	Q61739_284_HexNAc(5)Hex(7)_HE		Yes
Q61739_284_HexNAc(4)Hex(6)NeuGc(1)	Q61739	284	HexNAc(4)Hex(6)NeuGc(1)	4	6			1	>sp|Q61739|ITA6_MOUSE Integrin alpha-6 OS=Mus musculus OX=10090 GN=Itga6 PE=1 SV=3	Itga6	R.[+229.16293].AN[+2091.72476]HSGAVVLLK[+229.16293].R	ANHSGAVVLLK	231213_OE_RK_HE_TMT_HILIC_ZH	19258	40.6152	0.002	915.434	4	4.1	294.5	HE	2663.34	3406.12	2950.24	3154.91	3142.25	4703.16	3753.93	4529.87	4642.1	3773.15	5510.39	3063.37	4280.44	36719.1	148506	Complex/hybrid	2	1	0	NeuGc	Q61739_HexNAc(4)Hex(6)NeuGc(1)	Q61739_284	Q61739_284_HexNAc(4)Hex(6)NeuGc(1)_HE		Yes
Q61739_284_HexNAc(5)Hex(6)	Q61739	284	HexNAc(5)Hex(6)	5	6				>sp|Q61739|ITA6_MOUSE Integrin alpha-6 OS=Mus musculus OX=10090 GN=Itga6 PE=1 SV=3	Itga6	R.[+229.16293].AN[+1987.71380]HSGAVVLLK[+229.16293].R	ANHSGAVVLLK	231213_OE_RK_HE_TMT_HILIC_ZH	18029	38.2736	1.7e-06	889.433	4	6	499.6	HE	2796.51	2752.98	2331.67	3423.22	3721.93	3632.28	3452.75	3262.8	3969.99	2820.85	4001.7	3005.26	3427.73	32165	148507	Complex/hybrid	≥3	0	0	None	Q61739_HexNAc(5)Hex(6)	Q61739_284	Q61739_284_HexNAc(5)Hex(6)_HE		Yes
Q61739_284_HexNAc(5)Hex(6)	Q61739	284	HexNAc(5)Hex(6)	5	6				>sp|Q61739|ITA6_MOUSE Integrin alpha-6 OS=Mus musculus OX=10090 GN=Itga6 PE=1 SV=3	Itga6	R.[+229.16293].AN[+1987.71380]HSGAVVLLK[+229.16293].R	ANHSGAVVLLK	231213_OE_RK_HE_TMT_HILIC_ZH	18039	38.2921	0.0011	1185.57	3	6.4	273.4	HE	2247.68	1314.75	2479.8	1895.21	1508.05	1629.52	2123.43	1098.28	3154.45	2174.15	3904.75	1889.1	2035.97	19625.3	148508	Complex/hybrid	≥3	0	0	None	Q61739_HexNAc(5)Hex(6)	Q61739_284	Q61739_284_HexNAc(5)Hex(6)_HE		Yes
Q61739_284_HexNAc(4)Hex(7)	Q61739	284	HexNAc(4)Hex(7)	4	7				>sp|Q61739|ITA6_MOUSE Integrin alpha-6 OS=Mus musculus OX=10090 GN=Itga6 PE=1 SV=3	Itga6	R.[+229.16293].AN[+1946.68725]HSGAVVLLK[+229.16293].R	ANHSGAVVLLK	231213_OE_RK_HE_TMT_HILIC_ZH	17958	38.14	1.1e-06	1171.9	3	4.48	526	HE	4073.76	4776.45	4606.15	5870.52	5681.42	6382	5798.55	6144.17	7244.4	4136.82	6657.39	5001.66	5941.19	54714.2	148509	Complex/hybrid	2	0	0	None	Q61739_HexNAc(4)Hex(7)	Q61739_284	Q61739_284_HexNAc(4)Hex(7)_HE		Yes
Q61739_284_HexNAc(4)Hex(7)	Q61739	284	HexNAc(4)Hex(7)	4	7				>sp|Q61739|ITA6_MOUSE Integrin alpha-6 OS=Mus musculus OX=10090 GN=Itga6 PE=1 SV=3	Itga6	R.[+229.16293].AN[+1946.68725]HSGAVVLLK[+229.16293].R	ANHSGAVVLLK	231213_OE_RK_HE_TMT_HILIC_ZH	17970	38.1636	2.5e-06	879.174	4	4.18	497.5	HE	5189.7	4089.7	4771.59	4916.66	4726.24	4596.68	4803.15	3999.08	4248.37	4502.56	13524	4738.78	4429.97	45843.7	148510	Complex/hybrid	2	0	0	None	Q61739_HexNAc(4)Hex(7)	Q61739_284	Q61739_284_HexNAc(4)Hex(7)_HE		Yes
Q61739_284_HexNAc(4)Hex(5)NeuGc(1)	Q61739	284	HexNAc(4)Hex(5)NeuGc(1)	4	5			1	>sp|Q61739|ITA6_MOUSE Integrin alpha-6 OS=Mus musculus OX=10090 GN=Itga6 PE=1 SV=3	Itga6	R.[+229.16293].AN[+1929.67194]HSGAVVLLK[+229.16293].R	ANHSGAVVLLK	231213_OE_RK_HE_TMT_HILIC_ZH	19427	40.9381	1.5e-06	874.92	4	4.11	534.8	HE	6481.4	5788.3	6547.9	5540.13	6411.88	7693.75	6924.04	7780.37	7933.34	7605.34	9754.29	6153.92	7587.37	68706.4	148511	Complex/hybrid	2	1	0	NeuGc	Q61739_HexNAc(4)Hex(5)NeuGc(1)	Q61739_284	Q61739_284_HexNAc(4)Hex(5)NeuGc(1)_HE		Yes
Q61739_284_HexNAc(4)Hex(5)NeuGc(1)	Q61739	284	HexNAc(4)Hex(5)NeuGc(1)	4	5			1	>sp|Q61739|ITA6_MOUSE Integrin alpha-6 OS=Mus musculus OX=10090 GN=Itga6 PE=1 SV=3	Itga6	R.[+229.16293].AN[+1929.67194]HSGAVVLLK[+229.16293].R	ANHSGAVVLLK	231213_OE_RK_HE_TMT_HILIC_ZH	19440	40.9634	5.6e-05	874.92	4	3.48	362.1	HE	3231.77	3667.7	2683.55	3792.44	3384.67	5400.51	4481.98	4502.54	4777.5	4608.08	5314.12	3352.02	4754.12	40530.7	148512	Complex/hybrid	2	1	0	NeuGc	Q61739_HexNAc(4)Hex(5)NeuGc(1)	Q61739_284	Q61739_284_HexNAc(4)Hex(5)NeuGc(1)_HE		Yes
Q61739_284_HexNAc(4)Hex(6)	Q61739	284	HexNAc(4)Hex(6)	4	6				>sp|Q61739|ITA6_MOUSE Integrin alpha-6 OS=Mus musculus OX=10090 GN=Itga6 PE=1 SV=3	Itga6	R.[+229.16293].AN[+1784.63443]HSGAVVLLK[+229.16293].R	ANHSGAVVLLK	231213_OE_RK_HE_TMT_HILIC_ZH	18060	38.333	4.3e-06	838.663	4	6.49	466.1	HE	4003.96	2558.21	1846.4	3146.4	3988.11	3782.48	4479.94	2785.69	3143.76	2894.87	6019.05	3108.62	3417.35	32629.8	148513	Complex/hybrid	2	0	0	None	Q61739_HexNAc(4)Hex(6)	Q61739_284	Q61739_284_HexNAc(4)Hex(6)_HE		Yes
Q61739_284_HexNAc(4)Hex(6)	Q61739	284	HexNAc(4)Hex(6)	4	6				>sp|Q61739|ITA6_MOUSE Integrin alpha-6 OS=Mus musculus OX=10090 GN=Itga6 PE=1 SV=3	Itga6	R.[+229.16293].AN[+1784.63443]HSGAVVLLK[+229.16293].R	ANHSGAVVLLK	231213_OE_RK_HE_TMT_HILIC_ZH	18066	38.3448	7e-06	1117.88	3	5.35	438.9	HE	1230.6	3362.74	2706.88	3966.74	2967.3	4177.18	1708.68	3345.95	2973	3281.66	4916.45	2846.85	3097.29	29720.7	148514	Complex/hybrid	2	0	0	None	Q61739_HexNAc(4)Hex(6)	Q61739_284	Q61739_284_HexNAc(4)Hex(6)_HE		Yes
Q61739_284_HexNAc(3)Hex(7)	Q61739	284	HexNAc(3)Hex(7)	3	7				>sp|Q61739|ITA6_MOUSE Integrin alpha-6 OS=Mus musculus OX=10090 GN=Itga6 PE=1 SV=3	Itga6	R.[+229.16293].AN[+1743.60788]HSGAVVLLK[+229.16293].R	ANHSGAVVLLK	231213_OE_RK_HE_TMT_HILIC_ZH	18189	38.5821	1.5e-05	1104.2	3	3.52	437.2	HE	2673.17	2600.11	3222.73	3341.42	3008	2945.34	3462.26	3126.83	3159.27	3833.08	5449.74	2969.09	3305.36	31372.2	148515	Complex/hybrid	1	0	0	None	Q61739_HexNAc(3)Hex(7)	Q61739_284	Q61739_284_HexNAc(3)Hex(7)_HE		Yes
Q61739_284_HexNAc(3)Hex(6)	Q61739	284	HexNAc(3)Hex(6)	3	6				>sp|Q61739|ITA6_MOUSE Integrin alpha-6 OS=Mus musculus OX=10090 GN=Itga6 PE=1 SV=3	Itga6	R.[+229.16293].AN[+1581.55506]HSGAVVLLK[+229.16293].R	ANHSGAVVLLK	231213_OE_RK_HE_TMT_HILIC_ZH	18298	38.7903	3e-06	1050.19	3	4.66	503.2	HE	3160.81	3713.57	3389.58	5346.95	4612.55	4843.2	4105.5	5192.48	5825.78	4050.79	7840.63	4044.69	4803.55	44241.2	148516	Complex/hybrid	1	0	0	None	Q61739_HexNAc(3)Hex(6)	Q61739_284	Q61739_284_HexNAc(3)Hex(6)_HE		Yes
Q61739_284_HexNAc(2)Hex(5)	Q61739	284	HexNAc(2)Hex(5)	2	5				>sp|Q61739|ITA6_MOUSE Integrin alpha-6 OS=Mus musculus OX=10090 GN=Itga6 PE=1 SV=3	Itga6	R.[+229.16293].AN[+1216.42286]HSGAVVLLK[+229.16293].R	ANHSGAVVLLK	231213_OE_RK_HE_TMT_HILIC_ZH	18454	39.0874	6.4e-09	928.471	3	0.77	606.8	HE	4788.79	5785.91	4934.62	5125.3	4829.26	6167.46	5929.49	5221.44	5291.67	4913.14	10285.4	5092.78	5504.64	52987.1	148517	Oligomannose	0	0	0	None	Q61739_HexNAc(2)Hex(5)	Q61739_284	Q61739_284_HexNAc(2)Hex(5)_HE		Yes
Q61739_927_HexNAc(3)Hex(6)	Q61739	927	HexNAc(3)Hex(6)	3	6				>sp|Q61739|ITA6_MOUSE Integrin alpha-6 OS=Mus musculus OX=10090 GN=Itga6 PE=1 SV=3	Itga6	K.[+229.16293].YQTLN[+1581.55506]C[+57.02146]SVNVR.C	YQTLNCSVNVR	231213_OE_RK_HE_TMT_HILIC_ZH	16778	35.8928	5.1e-05	1055.47	3	1.76	360.1	HE	2697.54	1634.37	4115.28	2643.22	3382.04	3326.71	4078.39	2460.19	3805.01	2244.68	3868.46	2894.49	3183	30387.4	148518	Complex/hybrid	1	0	0	None	Q61739_HexNAc(3)Hex(6)	Q61739_927	Q61739_927_HexNAc(3)Hex(6)_HE		Yes
Q61739_958_HexNAc(4)Hex(3)Fuc(2)NeuAc(1)	Q61739	958	HexNAc(4)Hex(3)Fuc(2)NeuAc(1)	4	3	2	1		>sp|Q61739|ITA6_MOUSE Integrin alpha-6 OS=Mus musculus OX=10090 GN=Itga6 PE=1 SV=3	Itga6	R.[+229.16293].LWN[+1881.68720]STFLEEYSK[+229.16293].L	LWNSTFLEEYSK	231213_OE_RK_HE_TMT_HILIC_ZH	31476	63.8729	4.1e-14	1286.25	3	-2.88	836.2	HE	23461	18814	23764.8	22941.6	26043.3	21022.3	27081.5	21524.5	25774.6	21718	21133.1	23004.9	23424.2	232146	148519	Complex/hybrid	2	1	2	NeuAc	Q61739_HexNAc(4)Hex(3)Fuc(2)NeuAc(1)	Q61739_958	Q61739_958_HexNAc(4)Hex(3)Fuc(2)NeuAc(1)_HE		Yes
Q61739_958_HexNAc(2)Hex(9)	Q61739	958	HexNAc(2)Hex(9)	2	9				>sp|Q61739|ITA6_MOUSE Integrin alpha-6 OS=Mus musculus OX=10090 GN=Itga6 PE=1 SV=3	Itga6	R.[+229.16293].LWN[+1864.63416]STFLEEYSK[+229.16293].L	LWNSTFLEEYSK	231213_OE_RK_HE_TMT_HILIC_ZH	31493	63.9066	5.1e-17	1280.57	3	4.75	949.4	HE	26129.3	22808.6	25783.7	31082.3	23609.3	21742.4	29060.7	25755.9	26964.3	20561.8	22093.3	25882.6	24817	253498	148520	Oligomannose	0	0	0	None	Q61739_HexNAc(2)Hex(9)	Q61739_958	Q61739_958_HexNAc(2)Hex(9)_HE		Yes
Q61739_958_HexNAc(2)Hex(9)	Q61739	958	HexNAc(2)Hex(9)	2	9				>sp|Q61739|ITA6_MOUSE Integrin alpha-6 OS=Mus musculus OX=10090 GN=Itga6 PE=1 SV=3	Itga6	R.[+229.16293].LWN[+1864.63416]STFLEEYSK[+229.16293].L	LWNSTFLEEYSK	231213_OE_RK_HE_TMT_HILIC_ZH	31504	63.9252	1.7e-06	960.686	4	8.23	476.9	HE	3886.74	4926.25	6473.78	5018.64	6502.56	6950.23	6957.82	6841.66	6981.2	6703.47	9502.97	5361.6	6886.88	61242.4	148521	Oligomannose	0	0	0	None	Q61739_HexNAc(2)Hex(9)	Q61739_958	Q61739_958_HexNAc(2)Hex(9)_HE		Yes
P09470_116_HexNAc(4)Hex(5)Fuc(1)NeuGc(1)	P09470	116	HexNAc(4)Hex(5)Fuc(1)NeuGc(1)	4	5	1		1	>sp|P09470|ACE_MOUSE Angiotensin-converting enzyme OS=Mus musculus OX=10090 GN=Ace PE=1 SV=3	Ace	K.[+229.16293].ELYESIWQN[+2075.72985]FTDSK[+229.16293].L	ELYESIWQNFTDSK	231213_OE_RK_HE_TMT_HILIC_ZH	33566	67.8492	2.2e-07	1431.97	3	8.39	524	HE	1208.11	2412.76	2384.23	1882.96	3378.87	2427.49	2900.73	1874.54	1419.85	1990.89	5773.26	2253.39	2122.7	21880.4	148522	Complex/hybrid	2	1	1	NeuGc	P09470_HexNAc(4)Hex(5)Fuc(1)NeuGc(1)	P09470_116	P09470_116_HexNAc(4)Hex(5)Fuc(1)NeuGc(1)_HE	Yes	Yes		Yes	Yes	Yes	Yes
P09470_165_HexNAc(4)Hex(5)Fuc(1)	P09470	165	HexNAc(4)Hex(5)Fuc(1)	4	5	1			>sp|P09470|ACE_MOUSE Angiotensin-converting enzyme OS=Mus musculus OX=10090 GN=Ace PE=1 SV=3	Ace	K.[+229.16293].VC[+57.02146]FPN[+1768.63952]K[+229.16293].T	VCFPNK	231213_OE_RK_HE_TMT_HILIC_ZH	19125	40.3599	8.1e-05	997.784	3	-1.59	471.6	HE	8993.92	7585.45	7724.91	8071.36	8472.29	7290.1	11747	7817.26	7617.99	9806.97	8541.08	8169.59	8855.87	85127.3	148523	Complex/hybrid	2	0	1	None	P09470_HexNAc(4)Hex(5)Fuc(1)	P09470_165	P09470_165_HexNAc(4)Hex(5)Fuc(1)_HE	Yes	Yes		Yes	Yes	Yes	Yes
P09470_323_HexNAc(4)Hex(5)Fuc(1)	P09470	323	HexNAc(4)Hex(5)Fuc(1)	4	5	1			>sp|P09470|ACE_MOUSE Angiotensin-converting enzyme OS=Mus musculus OX=10090 GN=Ace PE=1 SV=3	Ace	K.[+229.16293].GWN[+1768.63952]ATHMFR.V	GWNATHMFR	231213_OE_RK_HE_TMT_HILIC_ZH	18955	40.0397	3.4e-05	1039.78	3	3.13	396.4	HE	4012.69	3286.98	4879.56	5109.07	4121.74	4074.79	4098.86	4931.39	4261.1	4533.09	12528.2	4282.01	4379.85	43309.3	148524	Complex/hybrid	2	0	1	None	P09470_HexNAc(4)Hex(5)Fuc(1)	P09470_323	P09470_323_HexNAc(4)Hex(5)Fuc(1)_HE	Yes	Yes		Yes	Yes	Yes	Yes
P09470_514_HexNAc(2)Hex(9)	P09470	514	HexNAc(2)Hex(9)	2	9				>sp|P09470|ACE_MOUSE Angiotensin-converting enzyme OS=Mus musculus OX=10090 GN=Ace PE=1 SV=3	Ace	R.[+229.16293].N[+1864.63416]ETHFDAGAK[+229.16293].F	NETHFDAGAK	231213_OE_RK_HE_TMT_HILIC_ZH	11492	25.8162	7.5e-07	1138.16	3	5.19	536.7	HE	12395.9	6847.3	12423.5	10484.8	9882.33	5452.08	9476.82	6911.8	8801.66	6999.6	27569.2	10406.8	7528.39	89675.7	148525	Oligomannose	0	0	0	None	P09470_HexNAc(2)Hex(9)	P09470_514	P09470_514_HexNAc(2)Hex(9)_HE	Yes	Yes		Yes	Yes	Yes	Yes
P09470_514_HexNAc(2)Hex(8)	P09470	514	HexNAc(2)Hex(8)	2	8				>sp|P09470|ACE_MOUSE Angiotensin-converting enzyme OS=Mus musculus OX=10090 GN=Ace PE=1 SV=3	Ace	R.[+229.16293].N[+1702.58133]ETHFDAGAK[+229.16293].F	NETHFDAGAK	231213_OE_RK_HE_TMT_HILIC_ZH	11545	25.9182	2.8e-06	1084.14	3	4.12	464.9	HE	8886.32	4105.52	7865.2	6801.85	7256.73	3738.33	5025.18	4900.25	5279.73	4601.15	16959.6	6983.12	4708.93	58460.3	148526	Oligomannose	0	0	0	None	P09470_HexNAc(2)Hex(8)	P09470_514	P09470_514_HexNAc(2)Hex(8)_HE	Yes	Yes		Yes	Yes	Yes	Yes
P09470_514_HexNAc(2)Hex(7)	P09470	514	HexNAc(2)Hex(7)	2	7				>sp|P09470|ACE_MOUSE Angiotensin-converting enzyme OS=Mus musculus OX=10090 GN=Ace PE=1 SV=3	Ace	R.[+229.16293].N[+1540.52851]ETHFDAGAK[+229.16293].F	NETHFDAGAK	231213_OE_RK_HE_TMT_HILIC_ZH	11599	26.0217	8.9e-07	1030.13	3	5.2	530.2	HE	4022.22	3151.56	4647.42	5543.61	4140.69	2773.64	3826.06	3943.44	3905.94	2796.18	23219.6	4301.1	3449.05	38750.8	148527	Oligomannose	0	0	0	None	P09470_HexNAc(2)Hex(7)	P09470_514	P09470_514_HexNAc(2)Hex(7)_HE	Yes	Yes		Yes	Yes	Yes	Yes
P09470_700_HexNAc(4)Hex(6)Fuc(1)NeuGc(1)	P09470	700	HexNAc(4)Hex(6)Fuc(1)NeuGc(1)	4	6	1		1	>sp|P09470|ACE_MOUSE Angiotensin-converting enzyme OS=Mus musculus OX=10090 GN=Ace PE=1 SV=3	Ace	K.[+229.16293].STEVSN[+2237.78267]HTLK[+229.16293].Y	STEVSNHTLK	231213_OE_RK_HE_TMT_HILIC_ZH	12341	27.4336	1.8e-06	953.678	4	3.82	573.8	HE	1311.39	1057.62	1471.92	0	1655.2	1533.17	1224.95	1219.83	1258.77	2230.19	9708.62	1099.23	1493.38	12963.1	148528	Complex/hybrid	2	1	1	NeuGc	P09470_HexNAc(4)Hex(6)Fuc(1)NeuGc(1)	P09470_700	P09470_700_HexNAc(4)Hex(6)Fuc(1)NeuGc(1)_HE	Yes	Yes		Yes	Yes	Yes	Yes
P09470_700_HexNAc(4)Hex(6)Fuc(1)NeuGc(1)	P09470	700	HexNAc(4)Hex(6)Fuc(1)NeuGc(1)	4	6	1		1	>sp|P09470|ACE_MOUSE Angiotensin-converting enzyme OS=Mus musculus OX=10090 GN=Ace PE=1 SV=3	Ace	K.[+229.16293].STEVSN[+2237.78267]HTLK[+229.16293].Y	STEVSNHTLK	231213_OE_RK_HE_TMT_HILIC_ZH	12248	27.2551	1e-05	953.68	4	5.48	549.5	HE	0	1095.68	1403.63	0	2269.02	903.343	1024.62	868.194	0	1442.85	3933.97	953.667	847.801	9007.34	148529	Complex/hybrid	2	1	1	NeuGc	P09470_HexNAc(4)Hex(6)Fuc(1)NeuGc(1)	P09470_700	P09470_700_HexNAc(4)Hex(6)Fuc(1)NeuGc(1)_HE	Yes	Yes		Yes	Yes	Yes	Yes
P09470_700_HexNAc(4)Hex(6)Fuc(1)NeuGc(1)	P09470	700	HexNAc(4)Hex(6)Fuc(1)NeuGc(1)	4	6	1		1	>sp|P09470|ACE_MOUSE Angiotensin-converting enzyme OS=Mus musculus OX=10090 GN=Ace PE=1 SV=3	Ace	K.[+229.16293].STEVSN[+2237.78267]HTLK[+229.16293].Y	STEVSNHTLK	231213_OE_RK_HE_TMT_HILIC_ZH	12322	27.3998	1.6e-05	1271.24	3	4.06	445.2	HE	823.794	1100.91	1506.94	1476.06	0	0	0	0	1489.12	0	6757.42	981.538	297.823	6396.81	148530	Complex/hybrid	2	1	1	NeuGc	P09470_HexNAc(4)Hex(6)Fuc(1)NeuGc(1)	P09470_700	P09470_700_HexNAc(4)Hex(6)Fuc(1)NeuGc(1)_HE	Yes	Yes		Yes	Yes	Yes	Yes
P09470_700_HexNAc(4)Hex(6)Fuc(1)NeuGc(1)	P09470	700	HexNAc(4)Hex(6)Fuc(1)NeuGc(1)	4	6	1		1	>sp|P09470|ACE_MOUSE Angiotensin-converting enzyme OS=Mus musculus OX=10090 GN=Ace PE=1 SV=3	Ace	K.[+229.16293].STEVSN[+2237.78267]HTLK[+229.16293].Y	STEVSNHTLK	231213_OE_RK_HE_TMT_HILIC_ZH	12268	27.2962	0.00078	1271.24	3	5.02	347.9	HE	420.588	0	0	391.236	0	377.058	598.032	472.816	957.699	582.099	1289.24	162.365	597.541	3799.53	148531	Complex/hybrid	2	1	1	NeuGc	P09470_HexNAc(4)Hex(6)Fuc(1)NeuGc(1)	P09470_700	P09470_700_HexNAc(4)Hex(6)Fuc(1)NeuGc(1)_HE	Yes	Yes		Yes	Yes	Yes	Yes
P09470_700_HexNAc(4)Hex(6)Fuc(1)NeuAc(1)	P09470	700	HexNAc(4)Hex(6)Fuc(1)NeuAc(1)	4	6	1	1		>sp|P09470|ACE_MOUSE Angiotensin-converting enzyme OS=Mus musculus OX=10090 GN=Ace PE=1 SV=3	Ace	K.[+229.16293].STEVSN[+2221.78776]HTLK[+229.16293].Y	STEVSNHTLK	231213_OE_RK_HE_TMT_HILIC_ZH	12378	27.5049	0.0026	1265.91	3	4.83	332.5	HE	0	1130.64	0	0	0	0	1097.73	0	0	0	2411.41	226.128	219.546	2228.37	148532	Complex/hybrid	2	1	1	NeuAc	P09470_HexNAc(4)Hex(6)Fuc(1)NeuAc(1)	P09470_700	P09470_700_HexNAc(4)Hex(6)Fuc(1)NeuAc(1)_HE	Yes	Yes		Yes	Yes	Yes	Yes
P09470_700_HexNAc(4)Hex(5)NeuAc(1)NeuGc(1)	P09470	700	HexNAc(4)Hex(5)NeuAc(1)NeuGc(1)	4	5		1	1	>sp|P09470|ACE_MOUSE Angiotensin-converting enzyme OS=Mus musculus OX=10090 GN=Ace PE=1 SV=3	Ace	K.[+229.16293].STEVSN[+2220.76736]HTLK[+229.16293].Y	STEVSNHTLK	231213_OE_RK_HE_TMT_HILIC_ZH	12354	27.459	0.0058	949.428	4	7.48	375.1	HE	1199.82	0	0	0	0	924.989	0	1523.31	1612.3	1178.96	1963.51	239.963	1047.91	6439.38	148533	Complex/hybrid	2	2	0	Both	P09470_HexNAc(4)Hex(5)NeuAc(1)NeuGc(1)	P09470_700	P09470_700_HexNAc(4)Hex(5)NeuAc(1)NeuGc(1)_HE	Yes	Yes		Yes	Yes	Yes	Yes
P09470_700_HexNAc(4)Hex(7)Fuc(1)	P09470	700	HexNAc(4)Hex(7)Fuc(1)	4	7	1			>sp|P09470|ACE_MOUSE Angiotensin-converting enzyme OS=Mus musculus OX=10090 GN=Ace PE=1 SV=3	Ace	K.[+229.16293].STEVSN[+2092.74516]HTLK[+229.16293].Y	STEVSNHTLK	231213_OE_RK_HE_TMT_HILIC_ZH	11386	25.6121	2.1e-06	1222.89	3	7.13	502.1	HE	946.117	0	861.772	748.395	0	301.352	1037.31	1073.74	1195.22	684.897	3072.21	511.257	858.503	6848.8	148534	Complex/hybrid	2	0	1	None	P09470_HexNAc(4)Hex(7)Fuc(1)	P09470_700	P09470_700_HexNAc(4)Hex(7)Fuc(1)_HE	Yes	Yes		Yes	Yes	Yes	Yes
P09470_700_HexNAc(4)Hex(5)Fuc(1)NeuGc(1)	P09470	700	HexNAc(4)Hex(5)Fuc(1)NeuGc(1)	4	5	1		1	>sp|P09470|ACE_MOUSE Angiotensin-converting enzyme OS=Mus musculus OX=10090 GN=Ace PE=1 SV=3	Ace	K.[+229.16293].STEVSN[+2075.72985]HTLK[+229.16293].Y	STEVSNHTLK	231213_OE_RK_HE_TMT_HILIC_ZH	12393	27.5319	6.1e-10	913.167	4	5.62	671.5	HE	1748.78	1964.01	2551.6	2087.25	2077.79	1143.71	0	1415.48	989.621	1177.6	5789.12	2085.89	945.284	15155.8	148535	Complex/hybrid	2	1	1	NeuGc	P09470_HexNAc(4)Hex(5)Fuc(1)NeuGc(1)	P09470_700	P09470_700_HexNAc(4)Hex(5)Fuc(1)NeuGc(1)_HE	Yes	Yes		Yes	Yes	Yes	Yes
P09470_700_HexNAc(4)Hex(5)Fuc(1)NeuGc(1)	P09470	700	HexNAc(4)Hex(5)Fuc(1)NeuGc(1)	4	5	1		1	>sp|P09470|ACE_MOUSE Angiotensin-converting enzyme OS=Mus musculus OX=10090 GN=Ace PE=1 SV=3	Ace	K.[+229.16293].STEVSN[+2075.72985]HTLK[+229.16293].Y	STEVSNHTLK	231213_OE_RK_HE_TMT_HILIC_ZH	12403	27.5542	4.3e-06	1217.22	3	4.97	481.5	HE	1294.3	2728.85	2263.01	1927.83	1834.39	0	1675.79	1292.49	0	2427.1	3969.39	2009.67	1079.08	15443.8	148536	Complex/hybrid	2	1	1	NeuGc	P09470_HexNAc(4)Hex(5)Fuc(1)NeuGc(1)	P09470_700	P09470_700_HexNAc(4)Hex(5)Fuc(1)NeuGc(1)_HE	Yes	Yes		Yes	Yes	Yes	Yes
P09470_700_HexNAc(4)Hex(5)Fuc(1)NeuGc(1)	P09470	700	HexNAc(4)Hex(5)Fuc(1)NeuGc(1)	4	5	1		1	>sp|P09470|ACE_MOUSE Angiotensin-converting enzyme OS=Mus musculus OX=10090 GN=Ace PE=1 SV=3	Ace	K.[+229.16293].STEVSN[+2075.72985]HTLK[+229.16293].Y	STEVSNHTLK	231213_OE_RK_HE_TMT_HILIC_ZH	12601	27.9282	0.00047	913.169	4	8.22	425.7	HE	1848.99	1529.35	1420.03	0	1648.64	0	1088.1	0	0	0	4885.95	1289.4	217.619	7535.09	148537	Complex/hybrid	2	1	1	NeuGc	P09470_HexNAc(4)Hex(5)Fuc(1)NeuGc(1)	P09470_700	P09470_700_HexNAc(4)Hex(5)Fuc(1)NeuGc(1)_HE	Yes	Yes		Yes	Yes	Yes	Yes
P09470_700_HexNAc(4)Hex(5)Fuc(1)NeuGc(1)	P09470	700	HexNAc(4)Hex(5)Fuc(1)NeuGc(1)	4	5	1		1	>sp|P09470|ACE_MOUSE Angiotensin-converting enzyme OS=Mus musculus OX=10090 GN=Ace PE=1 SV=3	Ace	K.[+229.16293].STEVSN[+2075.72985]HTLK[+229.16293].Y	STEVSNHTLK	231213_OE_RK_HE_TMT_HILIC_ZH	12387	27.5201	0.00014	1217.22	3	5.77	394.6	HE	2045.42	1681.21	1291.45	1263.7	1226.56	1508.69	0	0	1502.44	1234.88	5611.56	1501.67	849.201	11754.4	148538	Complex/hybrid	2	1	1	NeuGc	P09470_HexNAc(4)Hex(5)Fuc(1)NeuGc(1)	P09470_700	P09470_700_HexNAc(4)Hex(5)Fuc(1)NeuGc(1)_HE	Yes	Yes		Yes	Yes	Yes	Yes
P09470_700_HexNAc(4)Hex(5)Fuc(1)NeuGc(1)	P09470	700	HexNAc(4)Hex(5)Fuc(1)NeuGc(1)	4	5	1		1	>sp|P09470|ACE_MOUSE Angiotensin-converting enzyme OS=Mus musculus OX=10090 GN=Ace PE=1 SV=3	Ace	K.[+229.16293].STEVSN[+2075.72985]HTLK[+229.16293].Y	STEVSNHTLK	231213_OE_RK_HE_TMT_HILIC_ZH	12597	27.9215	0.0048	1217.22	3	6.47	355.2	HE	0	0	1172.72	1209.74	0	0	0	0	1315.35	0	4300.12	476.491	263.069	3697.8	148539	Complex/hybrid	2	1	1	NeuGc	P09470_HexNAc(4)Hex(5)Fuc(1)NeuGc(1)	P09470_700	P09470_700_HexNAc(4)Hex(5)Fuc(1)NeuGc(1)_HE	Yes	Yes		Yes	Yes	Yes	Yes
P09470_700_HexNAc(4)Hex(5)Fuc(1)NeuAc(1)	P09470	700	HexNAc(4)Hex(5)Fuc(1)NeuAc(1)	4	5	1	1		>sp|P09470|ACE_MOUSE Angiotensin-converting enzyme OS=Mus musculus OX=10090 GN=Ace PE=1 SV=3	Ace	K.[+229.16293].STEVSN[+2059.73493]HTLK[+229.16293].Y	STEVSNHTLK	231213_OE_RK_HE_TMT_HILIC_ZH	12510	27.7568	0.00032	909.167	4	4.11	435.4	HE	1878.94	847.005	1616.92	0	0	0	0	867.906	0	1757.45	1016.81	868.572	525.07	6968.21	148540	Complex/hybrid	2	1	1	NeuAc	P09470_HexNAc(4)Hex(5)Fuc(1)NeuAc(1)	P09470_700	P09470_700_HexNAc(4)Hex(5)Fuc(1)NeuAc(1)_HE	Yes	Yes		Yes	Yes	Yes	Yes
P09470_700_HexNAc(4)Hex(5)Fuc(1)NeuAc(1)	P09470	700	HexNAc(4)Hex(5)Fuc(1)NeuAc(1)	4	5	1	1		>sp|P09470|ACE_MOUSE Angiotensin-converting enzyme OS=Mus musculus OX=10090 GN=Ace PE=1 SV=3	Ace	K.[+229.16293].STEVSN[+2059.73493]HTLK[+229.16293].Y	STEVSNHTLK	231213_OE_RK_HE_TMT_HILIC_ZH	12519	27.772	6.7e-05	1211.88	3	2.85	416.1	HE	0	0	1049.98	2211.16	1201.82	0	2122.79	931.247	0	1578.54	0	892.591	926.515	9095.53	148541	Complex/hybrid	2	1	1	NeuAc	P09470_HexNAc(4)Hex(5)Fuc(1)NeuAc(1)	P09470_700	P09470_700_HexNAc(4)Hex(5)Fuc(1)NeuAc(1)_HE	Yes	Yes		Yes	Yes	Yes	Yes
P09470_700_HexNAc(4)Hex(6)Fuc(1)	P09470	700	HexNAc(4)Hex(6)Fuc(1)	4	6	1			>sp|P09470|ACE_MOUSE Angiotensin-converting enzyme OS=Mus musculus OX=10090 GN=Ace PE=1 SV=3	Ace	K.[+229.16293].STEVSN[+1930.69234]HTLK[+229.16293].Y	STEVSNHTLK	231213_OE_RK_HE_TMT_HILIC_ZH	11426	25.6869	4.3e-10	876.908	4	6.94	686.2	HE	2043.61	2594.12	3057	2881.1	3125.39	2695.76	2306.83	1911.4	3850.88	2291	11891.2	2740.25	2611.18	26757.1	148542	Complex/hybrid	2	0	1	None	P09470_HexNAc(4)Hex(6)Fuc(1)	P09470_700	P09470_700_HexNAc(4)Hex(6)Fuc(1)_HE	Yes	Yes		Yes	Yes	Yes	Yes
P09470_700_HexNAc(4)Hex(6)Fuc(1)	P09470	700	HexNAc(4)Hex(6)Fuc(1)	4	6	1			>sp|P09470|ACE_MOUSE Angiotensin-converting enzyme OS=Mus musculus OX=10090 GN=Ace PE=1 SV=3	Ace	K.[+229.16293].STEVSN[+1930.69234]HTLK[+229.16293].Y	STEVSNHTLK	231213_OE_RK_HE_TMT_HILIC_ZH	11425	25.6852	1.9e-06	1168.87	3	5.81	530	HE	2595.36	2115.53	3349.32	2689.98	0	1642.94	1832.17	1588.84	2353.75	2871.25	13763.8	2150.04	2057.79	21039.1	148543	Complex/hybrid	2	0	1	None	P09470_HexNAc(4)Hex(6)Fuc(1)	P09470_700	P09470_700_HexNAc(4)Hex(6)Fuc(1)_HE	Yes	Yes		Yes	Yes	Yes	Yes
P09470_700_HexNAc(4)Hex(5)Fuc(1)	P09470	700	HexNAc(4)Hex(5)Fuc(1)	4	5	1			>sp|P09470|ACE_MOUSE Angiotensin-converting enzyme OS=Mus musculus OX=10090 GN=Ace PE=1 SV=3	Ace	K.[+229.16293].STEVSN[+1768.63952]HTLK[+229.16293].Y	STEVSNHTLK	231213_OE_RK_HE_TMT_HILIC_ZH	11553	25.9317	3.2e-12	836.393	4	4.94	764.6	HE	8688.98	4947.24	6396.55	7714.05	7708.03	3265.97	6952.35	5052.04	3797.89	4462.34	9138.66	7090.97	4706.12	58985.4	148544	Complex/hybrid	2	0	1	None	P09470_HexNAc(4)Hex(5)Fuc(1)	P09470_700	P09470_700_HexNAc(4)Hex(5)Fuc(1)_HE	Yes	Yes		Yes	Yes	Yes	Yes
P09470_700_HexNAc(4)Hex(5)Fuc(1)	P09470	700	HexNAc(4)Hex(5)Fuc(1)	4	5	1			>sp|P09470|ACE_MOUSE Angiotensin-converting enzyme OS=Mus musculus OX=10090 GN=Ace PE=1 SV=3	Ace	K.[+229.16293].STEVSN[+1768.63952]HTLK[+229.16293].Y	STEVSNHTLK	231213_OE_RK_HE_TMT_HILIC_ZH	11549	25.925	1.9e-10	1114.85	3	4.23	669.6	HE	9657.75	7041.54	11462.8	8596.39	7666.14	3628.18	8345.26	6040.29	5688.38	6321.07	10901.7	8884.92	6004.63	74447.8	148545	Complex/hybrid	2	0	1	None	P09470_HexNAc(4)Hex(5)Fuc(1)	P09470_700	P09470_700_HexNAc(4)Hex(5)Fuc(1)_HE	Yes	Yes		Yes	Yes	Yes	Yes
P09470_700_HexNAc(4)Hex(5)	P09470	700	HexNAc(4)Hex(5)	4	5				>sp|P09470|ACE_MOUSE Angiotensin-converting enzyme OS=Mus musculus OX=10090 GN=Ace PE=1 SV=3	Ace	K.[+229.16293].STEVSN[+1622.58161]HTLK[+229.16293].Y	STEVSNHTLK	231213_OE_RK_HE_TMT_HILIC_ZH	11495	25.8212	0.0096	1066.17	3	5.51	233.4	HE	0	0	0	1098.18	0	1235.88	0	1048.98	0	1080.56	3031.32	219.636	673.086	4463.61	148546	Complex/hybrid	2	0	0	None	P09470_HexNAc(4)Hex(5)	P09470_700	P09470_700_HexNAc(4)Hex(5)_HE	Yes	Yes		Yes	Yes	Yes	Yes
Q8R2G4_182_HexNAc(4)Hex(5)Fuc(1)NeuGc(2)	Q8R2G4	182	HexNAc(4)Hex(5)Fuc(1)NeuGc(2)	4	5	1		2	>sp|Q8R2G4|NAR3_MOUSE Ecto-ADP-ribosyltransferase 3 OS=Mus musculus OX=10090 GN=Art3 PE=1 SV=2	Art3	R.[+229.16293].LGN[+2382.82018]FTLAYSAK[+229.16293]PETADNQR.V	LGNFTLAYSAKPETADNQR	231213_OE_RK_HE_TMT_HILIC_ZH	25492	52.4689	1.2e-05	988.448	5	4.6	381.5	HE	3143.37	2771.01	3849.83	4652.4	2915.13	3787.95	3455.87	3335.79	4128.37	3909.2	4276.51	3466.35	3723.44	35948.9	148547	Complex/hybrid	2	2	1	NeuGc	Q8R2G4_HexNAc(4)Hex(5)Fuc(1)NeuGc(2)	Q8R2G4_182	Q8R2G4_182_HexNAc(4)Hex(5)Fuc(1)NeuGc(2)_HE		Yes
Q8R2G4_182_HexNAc(4)Hex(5)Fuc(1)NeuGc(2)	Q8R2G4	182	HexNAc(4)Hex(5)Fuc(1)NeuGc(2)	4	5	1		2	>sp|Q8R2G4|NAR3_MOUSE Ecto-ADP-ribosyltransferase 3 OS=Mus musculus OX=10090 GN=Art3 PE=1 SV=2	Art3	R.[+229.16293].LGN[+2382.82018]FTLAYSAK[+229.16293]PETADNQR.V	LGNFTLAYSAKPETADNQR	231213_OE_RK_HE_TMT_HILIC_ZH	25413	52.3185	0.00055	988.25	5	7	284.8	HE	9649.2	6737.62	10413.4	11130.3	9648.42	9429.67	12337.4	12306.1	11064.3	11456.3	6549.77	9515.78	11318.8	104173	148548	Complex/hybrid	2	2	1	NeuGc	Q8R2G4_HexNAc(4)Hex(5)Fuc(1)NeuGc(2)	Q8R2G4_182	Q8R2G4_182_HexNAc(4)Hex(5)Fuc(1)NeuGc(2)_HE		Yes
Q8R2G4_182_HexNAc(2)Hex(9)	Q8R2G4	182	HexNAc(2)Hex(9)	2	9				>sp|Q8R2G4|NAR3_MOUSE Ecto-ADP-ribosyltransferase 3 OS=Mus musculus OX=10090 GN=Art3 PE=1 SV=2	Art3	R.[+229.16293].LGN[+1864.63416]FTLAYSAK[+229.16293]PETADNQR.V	LGNFTLAYSAKPETADNQR	231213_OE_RK_HE_TMT_HILIC_ZH	25187	51.8853	8.9e-05	1105.51	4	7.31	314.5	HE	3254.65	2916.01	2248.99	1986.98	2497.9	2586.64	3592.6	2378.42	3660.72	1880.96	7101.49	2580.91	2819.87	27003.9	148549	Oligomannose	0	0	0	None	Q8R2G4_HexNAc(2)Hex(9)	Q8R2G4_182	Q8R2G4_182_HexNAc(2)Hex(9)_HE		Yes
Q8R2G4_182_HexNAc(2)Hex(8)	Q8R2G4	182	HexNAc(2)Hex(8)	2	8				>sp|Q8R2G4|NAR3_MOUSE Ecto-ADP-ribosyltransferase 3 OS=Mus musculus OX=10090 GN=Art3 PE=1 SV=2	Art3	R.[+229.16293].LGN[+1702.58133]FTLAYSAK[+229.16293]PETADNQR.V	LGNFTLAYSAKPETADNQR	231213_OE_RK_HE_TMT_HILIC_ZH	25202	51.9141	1.1e-15	1065	4	8.64	840.6	HE	5580.11	6853.67	13137.3	7055.46	6185.34	4798.52	6375.94	5260.68	5096.63	4501.11	43952.9	7762.37	5206.58	64844.8	148550	Oligomannose	0	0	0	None	Q8R2G4_HexNAc(2)Hex(8)	Q8R2G4_182	Q8R2G4_182_HexNAc(2)Hex(8)_HE		Yes
Q8R2G4_182_HexNAc(2)Hex(8)	Q8R2G4	182	HexNAc(2)Hex(8)	2	8				>sp|Q8R2G4|NAR3_MOUSE Ecto-ADP-ribosyltransferase 3 OS=Mus musculus OX=10090 GN=Art3 PE=1 SV=2	Art3	R.[+229.16293].LGN[+1702.58133]FTLAYSAK[+229.16293]PETADNQR.V	LGNFTLAYSAKPETADNQR	231213_OE_RK_HE_TMT_HILIC_ZH	25228	51.9649	5.7e-06	1419.66	3	6.59	312.9	HE	2030.94	2184.94	1967.12	3781.82	2246.54	2173.39	2358.27	2493.24	3115.15	3321.31	10978.1	2442.27	2692.27	25672.7	148551	Oligomannose	0	0	0	None	Q8R2G4_HexNAc(2)Hex(8)	Q8R2G4_182	Q8R2G4_182_HexNAc(2)Hex(8)_HE		Yes
Q8R2G4_182_HexNAc(2)Hex(7)	Q8R2G4	182	HexNAc(2)Hex(7)	2	7				>sp|Q8R2G4|NAR3_MOUSE Ecto-ADP-ribosyltransferase 3 OS=Mus musculus OX=10090 GN=Art3 PE=1 SV=2	Art3	R.[+229.16293].LGN[+1540.52851]FTLAYSAK[+229.16293]PETADNQR.V	LGNFTLAYSAKPETADNQR	231213_OE_RK_HE_TMT_HILIC_ZH	25306	52.1146	1.4e-17	1365.64	3	2.05	934.4	HE	24266.4	13856.6	24924.1	22046.1	22449	22877.4	39657.6	35416.9	31518.8	25772.6	15217.2	21508.4	31048.6	262785	148552	Oligomannose	0	0	0	None	Q8R2G4_HexNAc(2)Hex(7)	Q8R2G4_182	Q8R2G4_182_HexNAc(2)Hex(7)_HE		Yes
Q8R2G4_182_HexNAc(2)Hex(7)	Q8R2G4	182	HexNAc(2)Hex(7)	2	7				>sp|Q8R2G4|NAR3_MOUSE Ecto-ADP-ribosyltransferase 3 OS=Mus musculus OX=10090 GN=Art3 PE=1 SV=2	Art3	R.[+229.16293].LGN[+1540.52851]FTLAYSAK[+229.16293]PETADNQR.V	LGNFTLAYSAKPETADNQR	231213_OE_RK_HE_TMT_HILIC_ZH	25305	52.1129	2e-16	1024.48	4	2.68	866.7	HE	53122.4	40243.4	55581.3	58457.3	47695.5	54913.7	82612.8	62756.8	76660.5	63503.7	32442.3	51020	68089.5	595547	148553	Oligomannose	0	0	0	None	Q8R2G4_HexNAc(2)Hex(7)	Q8R2G4_182	Q8R2G4_182_HexNAc(2)Hex(7)_HE		Yes
Q8R2G4_182_HexNAc(2)Hex(7)	Q8R2G4	182	HexNAc(2)Hex(7)	2	7				>sp|Q8R2G4|NAR3_MOUSE Ecto-ADP-ribosyltransferase 3 OS=Mus musculus OX=10090 GN=Art3 PE=1 SV=2	Art3	R.[+229.16293].LGN[+1540.52851]FTLAYSAK[+229.16293]PETADNQR.V	LGNFTLAYSAKPETADNQR	231213_OE_RK_HE_TMT_HILIC_ZH	23260	48.2183	0.002	1024.49	4	5.9	321.4	HE	3233.6	2691.63	3006.21	3070.37	2829.36	2903.59	4123.76	4126.3	3497.22	3121.91	2956.93	2966.23	3554.56	32603.9	148554	Oligomannose	0	0	0	None	Q8R2G4_HexNAc(2)Hex(7)	Q8R2G4_182	Q8R2G4_182_HexNAc(2)Hex(7)_HE		Yes
Q8R2G4_182_HexNAc(2)Hex(6)	Q8R2G4	182	HexNAc(2)Hex(6)	2	6				>sp|Q8R2G4|NAR3_MOUSE Ecto-ADP-ribosyltransferase 3 OS=Mus musculus OX=10090 GN=Art3 PE=1 SV=2	Art3	R.[+229.16293].LGN[+1378.47569]FTLAYSAK[+229.16293]PETADN[+0.98402]QR.V	LGNFTLAYSAKPETADNQR	231213_OE_RK_HE_TMT_HILIC_ZH	25763	52.9859	9e-06	984.221	4	8.99	367.2	HE	2940.45	3385.23	2986.26	3329.76	2895.31	4982.19	5277.25	4330.66	6485.13	4588.99	7271.95	3107.4	5132.85	41201.2	148555	Oligomannose	0	0	0	None	Q8R2G4_HexNAc(2)Hex(6)	Q8R2G4_182	Q8R2G4_182_HexNAc(2)Hex(6)_HE		Yes
Q8R2G4_182_HexNAc(2)Hex(6)	Q8R2G4	182	HexNAc(2)Hex(6)	2	6				>sp|Q8R2G4|NAR3_MOUSE Ecto-ADP-ribosyltransferase 3 OS=Mus musculus OX=10090 GN=Art3 PE=1 SV=2	Art3	R.[+229.16293].LGN[+1378.47569]FTLAYSAK[+229.16293]PETADN[+0.98402]QR.V	LGNFTLAYSAKPETADNQR	231213_OE_RK_HE_TMT_HILIC_ZH	25786	53.0318	2.7e-05	984.221	4	9.61	327.3	HE	4458.91	3710.03	2928.01	3353.3	4158.83	5923.09	4681.17	7131.5	7617.72	4388.41	9822.23	3721.82	5948.38	48351	148556	Oligomannose	0	0	0	None	Q8R2G4_HexNAc(2)Hex(6)	Q8R2G4_182	Q8R2G4_182_HexNAc(2)Hex(6)_HE		Yes
Q8R2G4_182_HexNAc(2)Hex(6)	Q8R2G4	182	HexNAc(2)Hex(6)	2	6				>sp|Q8R2G4|NAR3_MOUSE Ecto-ADP-ribosyltransferase 3 OS=Mus musculus OX=10090 GN=Art3 PE=1 SV=2	Art3	R.[+229.16293].LGN[+1378.47569]FTLAYSAK[+229.16293]PETADNQR.V	LGNFTLAYSAKPETADNQR	231213_OE_RK_HE_TMT_HILIC_ZH	25336	52.1703	1.4e-19	983.97	4	3.62	1037.9	HE	112719	70551	122510	112172	114710	104736	138068	103048	128380	103594	21465.6	106533	115565	1.11049e+06	148557	Oligomannose	0	0	0	None	Q8R2G4_HexNAc(2)Hex(6)	Q8R2G4_182	Q8R2G4_182_HexNAc(2)Hex(6)_HE		Yes
Q8R2G4_182_HexNAc(2)Hex(6)	Q8R2G4	182	HexNAc(2)Hex(6)	2	6				>sp|Q8R2G4|NAR3_MOUSE Ecto-ADP-ribosyltransferase 3 OS=Mus musculus OX=10090 GN=Art3 PE=1 SV=2	Art3	R.[+229.16293].LGN[+1378.47569]FTLAYSAK[+229.16293]PETADNQR.V	LGNFTLAYSAKPETADNQR	231213_OE_RK_HE_TMT_HILIC_ZH	25532	52.5416	1e-18	983.971	4	4.74	986.4	HE	16259.7	10153.8	13824.6	15831.3	11768.1	10358.3	15974.9	10824.6	15206	12276.8	8147.72	13567.5	12928.1	132478	148558	Oligomannose	0	0	0	None	Q8R2G4_HexNAc(2)Hex(6)	Q8R2G4_182	Q8R2G4_182_HexNAc(2)Hex(6)_HE		Yes
Q8R2G4_182_HexNAc(2)Hex(6)	Q8R2G4	182	HexNAc(2)Hex(6)	2	6				>sp|Q8R2G4|NAR3_MOUSE Ecto-ADP-ribosyltransferase 3 OS=Mus musculus OX=10090 GN=Art3 PE=1 SV=2	Art3	R.[+229.16293].LGN[+1378.47569]FTLAYSAK[+229.16293]PETADNQR.V	LGNFTLAYSAKPETADNQR	231213_OE_RK_HE_TMT_HILIC_ZH	25338	52.1737	1.4e-17	1311.62	3	2.43	916.4	HE	61389.7	42000.3	63713.3	63141.4	64465.7	52252.1	74801.7	53897.6	65590.8	59564.8	15680	58942.1	61221.4	600817	148559	Oligomannose	0	0	0	None	Q8R2G4_HexNAc(2)Hex(6)	Q8R2G4_182	Q8R2G4_182_HexNAc(2)Hex(6)_HE		Yes
Q8R2G4_182_HexNAc(2)Hex(6)	Q8R2G4	182	HexNAc(2)Hex(6)	2	6				>sp|Q8R2G4|NAR3_MOUSE Ecto-ADP-ribosyltransferase 3 OS=Mus musculus OX=10090 GN=Art3 PE=1 SV=2	Art3	R.[+229.16293].LGN[+1378.47569]FTLAYSAK[+229.16293]PETADNQR.V	LGNFTLAYSAKPETADNQR	231213_OE_RK_HE_TMT_HILIC_ZH	23305	48.3062	1.4e-15	983.97	4	4	800.6	HE	30656.4	23733.3	37439.3	33674.6	33963.6	34071.4	42934.8	34058.3	31793.3	32068.7	12516.9	31893.4	34985.3	334394	148560	Oligomannose	0	0	0	None	Q8R2G4_HexNAc(2)Hex(6)	Q8R2G4_182	Q8R2G4_182_HexNAc(2)Hex(6)_HE		Yes
Q8R2G4_182_HexNAc(2)Hex(6)	Q8R2G4	182	HexNAc(2)Hex(6)	2	6				>sp|Q8R2G4|NAR3_MOUSE Ecto-ADP-ribosyltransferase 3 OS=Mus musculus OX=10090 GN=Art3 PE=1 SV=2	Art3	R.[+229.16293].LGN[+1378.47569]FTLAYSAK[+229.16293]PETADNQR.V	LGNFTLAYSAKPETADNQR	231213_OE_RK_HE_TMT_HILIC_ZH	20768	43.4778	1.4e-14	983.97	4	4	798.5	HE	26844.7	14838.5	25255.2	24324.7	23416.2	23964	24825.7	23587.2	24354.8	24477.4	20005.8	22935.8	24241.8	235888	148561	Oligomannose	0	0	0	None	Q8R2G4_HexNAc(2)Hex(6)	Q8R2G4_182	Q8R2G4_182_HexNAc(2)Hex(6)_HE		Yes
Q8R2G4_182_HexNAc(2)Hex(6)	Q8R2G4	182	HexNAc(2)Hex(6)	2	6				>sp|Q8R2G4|NAR3_MOUSE Ecto-ADP-ribosyltransferase 3 OS=Mus musculus OX=10090 GN=Art3 PE=1 SV=2	Art3	R.[+229.16293].LGN[+1378.47569]FTLAYSAK[+229.16293]PETADNQR.V	LGNFTLAYSAKPETADNQR	231213_OE_RK_HE_TMT_HILIC_ZH	20772	43.4878	2.3e-14	983.967	4	1.39	789.4	HE	10889.7	8998.42	10573.4	8549.05	10114	10139.8	9878.2	11828.9	10235.2	10959.6	7448.8	9824.89	10608.3	102166	148562	Oligomannose	0	0	0	None	Q8R2G4_HexNAc(2)Hex(6)	Q8R2G4_182	Q8R2G4_182_HexNAc(2)Hex(6)_HE		Yes
Q8R2G4_182_HexNAc(2)Hex(6)	Q8R2G4	182	HexNAc(2)Hex(6)	2	6				>sp|Q8R2G4|NAR3_MOUSE Ecto-ADP-ribosyltransferase 3 OS=Mus musculus OX=10090 GN=Art3 PE=1 SV=2	Art3	R.[+229.16293].LGN[+1378.47569]FTLAYSAK[+229.16293]PETADNQR.V	LGNFTLAYSAKPETADNQR	231213_OE_RK_HE_TMT_HILIC_ZH	25541	52.5585	1.4e-12	1311.62	3	2.9	674.9	HE	6955.58	6559.32	6820.46	8288.82	9446.49	7592.78	9795.41	8502.3	7348.29	9023.16	8064.11	7614.13	8452.39	80332.6	148563	Oligomannose	0	0	0	None	Q8R2G4_HexNAc(2)Hex(6)	Q8R2G4_182	Q8R2G4_182_HexNAc(2)Hex(6)_HE		Yes
Q8R2G4_182_HexNAc(2)Hex(6)	Q8R2G4	182	HexNAc(2)Hex(6)	2	6				>sp|Q8R2G4|NAR3_MOUSE Ecto-ADP-ribosyltransferase 3 OS=Mus musculus OX=10090 GN=Art3 PE=1 SV=2	Art3	R.[+229.16293].LGN[+1378.47569]FTLAYSAK[+229.16293]PETADNQR.V	LGNFTLAYSAKPETADNQR	231213_OE_RK_HE_TMT_HILIC_ZH	22031	45.8786	2.5e-11	983.971	4	4.8	659	HE	10992.3	9464.6	11447.7	11853.1	11104.8	8730.59	12948.2	14335.4	11414.3	12541.3	11467.6	10972.5	11993.9	114832	148564	Oligomannose	0	0	0	None	Q8R2G4_HexNAc(2)Hex(6)	Q8R2G4_182	Q8R2G4_182_HexNAc(2)Hex(6)_HE		Yes
Q8R2G4_182_HexNAc(2)Hex(6)	Q8R2G4	182	HexNAc(2)Hex(6)	2	6				>sp|Q8R2G4|NAR3_MOUSE Ecto-ADP-ribosyltransferase 3 OS=Mus musculus OX=10090 GN=Art3 PE=1 SV=2	Art3	R.[+229.16293].LGN[+1378.47569]FTLAYSAK[+229.16293]PETADNQR.V	LGNFTLAYSAKPETADNQR	231213_OE_RK_HE_TMT_HILIC_ZH	20752	43.4491	9.6e-09	983.97	4	4	586.7	HE	6859.25	6670.11	8715.14	10106.6	9155.78	9982.39	10426.5	8434.9	7161.84	8040.53	6980.63	8301.38	8809.23	85553.1	148565	Oligomannose	0	0	0	None	Q8R2G4_HexNAc(2)Hex(6)	Q8R2G4_182	Q8R2G4_182_HexNAc(2)Hex(6)_HE		Yes
Q8R2G4_247_HexNAc(3)Hex(6)NeuGc(1)	Q8R2G4	247	HexNAc(3)Hex(6)NeuGc(1)	3	6			1	>sp|Q8R2G4|NAR3_MOUSE Ecto-ADP-ribosyltransferase 3 OS=Mus musculus OX=10090 GN=Art3 PE=1 SV=2	Art3	R.[+229.16293].K[+229.16293]GTSNDLVLQSIN[+1888.64539]STC[+57.02146]SYYEC[+57.02146]AFLGGLK[+229.16293].T	KGTSNDLVLQSINSTCSYYECAFLGGLK	231213_OE_RK_HE_TMT_HILIC_ZH	37690	75.6994	9.7e-07	1425.92	4	4.98	378.1	HE	1342.36	1533.01	2072	1927.22	1333.4	1598.44	2130.39	1828.95	0	3087.61	1974.04	1641.6	1729.08	16853.4	148566	Complex/hybrid	1	1	0	NeuGc	Q8R2G4_HexNAc(3)Hex(6)NeuGc(1)	Q8R2G4_247	Q8R2G4_247_HexNAc(3)Hex(6)NeuGc(1)_HE		Yes
Q8R2G4_247_HexNAc(3)Hex(6)NeuGc(1)	Q8R2G4	247	HexNAc(3)Hex(6)NeuGc(1)	3	6			1	>sp|Q8R2G4|NAR3_MOUSE Ecto-ADP-ribosyltransferase 3 OS=Mus musculus OX=10090 GN=Art3 PE=1 SV=2	Art3	R.[+229.16293].K[+229.16293]GTSNDLVLQSIN[+1888.64539]STC[+57.02146]SYYEC[+57.02146]AFLGGLK[+229.16293].T	KGTSNDLVLQSINSTCSYYECAFLGGLK	231213_OE_RK_HE_TMT_HILIC_ZH	37687	75.6943	1.7e-06	1140.94	5	8.52	333.5	HE	2159.61	2518.27	2962.36	2380.76	3335.1	3557.04	2955.63	3037.5	3201.65	4518.31	4848.37	2671.22	3454.02	30626.2	148567	Complex/hybrid	1	1	0	NeuGc	Q8R2G4_HexNAc(3)Hex(6)NeuGc(1)	Q8R2G4_247	Q8R2G4_247_HexNAc(3)Hex(6)NeuGc(1)_HE		Yes
Q8R2G4_247_HexNAc(3)Hex(6)NeuGc(1)	Q8R2G4	247	HexNAc(3)Hex(6)NeuGc(1)	3	6			1	>sp|Q8R2G4|NAR3_MOUSE Ecto-ADP-ribosyltransferase 3 OS=Mus musculus OX=10090 GN=Art3 PE=1 SV=2	Art3	K.[+229.16293].GTSNDLVLQSIN[+1888.64539]STC[+57.02146]SYYEC[+57.02146]AFLGGLK[+229.16293].T	GTSNDLVLQSINSTCSYYECAFLGGLK	231213_OE_RK_HE_TMT_HILIC_ZH	39899	79.9	7.9e-10	1336.6	4	5.97	567.6	HE	4956.07	6941.74	5823.57	6986.17	5340.5	7351.53	6569.44	7792.71	7410.03	5389.52	8264.36	6009.61	6902.65	64561.3	148568	Complex/hybrid	1	1	0	NeuGc	Q8R2G4_HexNAc(3)Hex(6)NeuGc(1)	Q8R2G4_247	Q8R2G4_247_HexNAc(3)Hex(6)NeuGc(1)_HE		Yes
Q8BYU6_318_HexNAc(2)Hex(9)	Q8BYU6	318	HexNAc(2)Hex(9)	2	9				>sp|Q8BYU6|TOIP2_MOUSE Torsin-1A-interacting protein 2 OS=Mus musculus OX=10090 GN=Tor1aip2 PE=1 SV=1	Tor1aip2	K.[+229.16293].HLN[+1864.63416]ASNPSEPATIIFTAAR.E	HLNASNPSEPATIIFTAAR	231213_OE_RK_HE_TMT_HILIC_ZH	24967	51.4633	1.3e-05	1368.95	3	0.94	331.9	HE	1851.05	1780.82	2767.69	1887.97	2363.43	2167.68	3762.25	3227.95	3941.19	3159.29	5912.14	2130.19	3251.67	26909.3	148569	Oligomannose	0	0	0	None	Q8BYU6_HexNAc(2)Hex(9)	Q8BYU6_318	Q8BYU6_318_HexNAc(2)Hex(9)_HE			Yes
Q8BYU6_318_HexNAc(2)Hex(8)	Q8BYU6	318	HexNAc(2)Hex(8)	2	8				>sp|Q8BYU6|TOIP2_MOUSE Torsin-1A-interacting protein 2 OS=Mus musculus OX=10090 GN=Tor1aip2 PE=1 SV=1	Tor1aip2	K.[+229.16293].HLN[+1702.58133]ASNPSEPATIIFTAAR.E	HLNASNPSEPATIIFTAAR	231213_OE_RK_HE_TMT_HILIC_ZH	25007	51.5396	6.5e-20	1314.61	3	6.1	1024.9	HE	6374.55	3731.57	6776.74	4552.26	5038.6	4165.93	7106.27	5934.27	5503.92	4240.33	15645.4	5294.75	5390.14	53424.5	148570	Oligomannose	0	0	0	None	Q8BYU6_HexNAc(2)Hex(8)	Q8BYU6_318	Q8BYU6_318_HexNAc(2)Hex(8)_HE			Yes
Q8BYU6_318_HexNAc(2)Hex(8)	Q8BYU6	318	HexNAc(2)Hex(8)	2	8				>sp|Q8BYU6|TOIP2_MOUSE Torsin-1A-interacting protein 2 OS=Mus musculus OX=10090 GN=Tor1aip2 PE=1 SV=1	Tor1aip2	K.[+229.16293].HLN[+1702.58133]ASNPSEPATIIFTAAR.E	HLNASNPSEPATIIFTAAR	231213_OE_RK_HE_TMT_HILIC_ZH	25013	51.5534	1.1e-14	986.21	4	8.77	777.8	HE	4314.02	3554.54	4563.97	3520.06	5648.13	6433.9	3255.26	4715	4715.88	4968.36	6867.41	4320.14	4817.68	45689.1	148571	Oligomannose	0	0	0	None	Q8BYU6_HexNAc(2)Hex(8)	Q8BYU6_318	Q8BYU6_318_HexNAc(2)Hex(8)_HE			Yes
Q8BYU6_318_HexNAc(2)Hex(7)	Q8BYU6	318	HexNAc(2)Hex(7)	2	7				>sp|Q8BYU6|TOIP2_MOUSE Torsin-1A-interacting protein 2 OS=Mus musculus OX=10090 GN=Tor1aip2 PE=1 SV=1	Tor1aip2	K.[+229.16293].HLN[+1540.52851]ASNPSEPATIIFTAAR.E	HLNASNPSEPATIIFTAAR	231213_OE_RK_HE_TMT_HILIC_ZH	25067	51.6568	6e-17	1260.59	3	6.38	894.8	HE	3724.99	3661.9	5832	4998.95	4817.97	4104.32	5376.12	4496.73	5583.5	6202.28	12807.5	4607.16	5152.59	48798.8	148572	Oligomannose	0	0	0	None	Q8BYU6_HexNAc(2)Hex(7)	Q8BYU6_318	Q8BYU6_318_HexNAc(2)Hex(7)_HE			Yes
Q8BYU6_318_HexNAc(2)Hex(7)	Q8BYU6	318	HexNAc(2)Hex(7)	2	7				>sp|Q8BYU6|TOIP2_MOUSE Torsin-1A-interacting protein 2 OS=Mus musculus OX=10090 GN=Tor1aip2 PE=1 SV=1	Tor1aip2	K.[+229.16293].HLN[+1540.52851]ASNPSEPATIIFTAAR.E	HLNASNPSEPATIIFTAAR	231213_OE_RK_HE_TMT_HILIC_ZH	25095	51.7111	3.2e-06	945.697	4	8.53	326.9	HE	2430.61	3097.45	3150.11	1579.82	4269.06	5289.3	3147.32	3332.6	2924.58	3336.99	5282.77	2905.41	3606.16	32557.8	148573	Oligomannose	0	0	0	None	Q8BYU6_HexNAc(2)Hex(7)	Q8BYU6_318	Q8BYU6_318_HexNAc(2)Hex(7)_HE			Yes
O89020_109_HexNAc(4)Hex(5)NeuGc(2)	O89020	109	HexNAc(4)Hex(5)NeuGc(2)	4	5			2	>sp|O89020|AFAM_MOUSE Afamin OS=Mus musculus OX=10090 GN=Afm PE=1 SV=2	Afm	K.[+229.16293].HN[+2236.76227]FSHC[+57.02146]C[+57.02146]GK[+229.16293].A	HNFSHCCGK	231213_OE_RK_HE_TMT_HILIC_ZH	8701	20.4785	3.2e-13	961.147	4	5.75	711.2	HE	3737.9	3074.25	4588.79	4066.84	3551.7	2926.04	4405.92	3741.71	5178.8	3599.21	4875.58	3803.89	3970.34	38871.1	148574	Complex/hybrid	2	2	0	NeuGc	O89020_HexNAc(4)Hex(5)NeuGc(2)	O89020_109	O89020_109_HexNAc(4)Hex(5)NeuGc(2)_HE	Yes
O89020_109_HexNAc(4)Hex(5)NeuGc(1)	O89020	109	HexNAc(4)Hex(5)NeuGc(1)	4	5			1	>sp|O89020|AFAM_MOUSE Afamin OS=Mus musculus OX=10090 GN=Afm PE=1 SV=2	Afm	K.[+229.16293].HN[+1929.67194]FSHC[+57.02146]C[+57.02146]GK[+229.16293].A	HNFSHCCGK	231213_OE_RK_HE_TMT_HILIC_ZH	7881	18.9164	3e-08	884.373	4	4.45	593.8	HE	3699.82	2688.47	2733.06	3659.1	3068.36	2759.25	3105.14	3626.91	5603.31	4094.87	5506.8	3169.76	3837.9	35038.3	148575	Complex/hybrid	2	1	0	NeuGc	O89020_HexNAc(4)Hex(5)NeuGc(1)	O89020_109	O89020_109_HexNAc(4)Hex(5)NeuGc(1)_HE	Yes
O89020_109_HexNAc(4)Hex(5)NeuGc(1)	O89020	109	HexNAc(4)Hex(5)NeuGc(1)	4	5			1	>sp|O89020|AFAM_MOUSE Afamin OS=Mus musculus OX=10090 GN=Afm PE=1 SV=2	Afm	K.[+229.16293].HN[+1929.67194]FSHC[+57.02146]C[+57.02146]GK[+229.16293].A	HNFSHCCGK	231213_OE_RK_HE_TMT_HILIC_ZH	8069	19.2749	2.3e-06	884.372	4	3.07	555.1	HE	2497.54	1889.65	2892.29	4089.69	3012.01	2162.23	1659.18	2010.14	3003.31	1819.18	3988	2876.24	2130.81	25035.2	148576	Complex/hybrid	2	1	0	NeuGc	O89020_HexNAc(4)Hex(5)NeuGc(1)	O89020_109	O89020_109_HexNAc(4)Hex(5)NeuGc(1)_HE	Yes
O89020_109_HexNAc(4)Hex(5)NeuGc(1)	O89020	109	HexNAc(4)Hex(5)NeuGc(1)	4	5			1	>sp|O89020|AFAM_MOUSE Afamin OS=Mus musculus OX=10090 GN=Afm PE=1 SV=2	Afm	K.[+229.16293].HN[+1929.67194]FSHC[+57.02146]C[+57.02146]GK[+229.16293].A	HNFSHCCGK	231213_OE_RK_HE_TMT_HILIC_ZH	8048	19.2342	5.9e-06	884.371	4	2.31	502.2	HE	1589.03	0	2279.66	2035.63	2828.84	0	2387.23	1602.6	3486.11	2115.43	1600.57	1746.63	1918.27	18324.5	148577	Complex/hybrid	2	1	0	NeuGc	O89020_HexNAc(4)Hex(5)NeuGc(1)	O89020_109	O89020_109_HexNAc(4)Hex(5)NeuGc(1)_HE	Yes
O89020_109_HexNAc(4)Hex(5)	O89020	109	HexNAc(4)Hex(5)	4	5				>sp|O89020|AFAM_MOUSE Afamin OS=Mus musculus OX=10090 GN=Afm PE=1 SV=2	Afm	K.[+229.16293].HN[+1622.58161]FSHC[+57.02146]C[+57.02146]GK[+229.16293].A	HNFSHCCGK	231213_OE_RK_HE_TMT_HILIC_ZH	7209	17.6366	1.9e-10	807.6	4	4.62	665.4	HE	2220.84	1570.46	2922.88	1649.67	2763.83	2359.71	2332	2024.03	2158.84	1633.93	3259.27	2225.54	2101.7	21636.2	148578	Complex/hybrid	2	0	0	None	O89020_HexNAc(4)Hex(5)	O89020_109	O89020_109_HexNAc(4)Hex(5)_HE	Yes
O89020_402_HexNAc(4)Hex(5)Fuc(1)NeuGc(2)	O89020	402	HexNAc(4)Hex(5)Fuc(1)NeuGc(2)	4	5	1		2	>sp|O89020|AFAM_MOUSE Afamin OS=Mus musculus OX=10090 GN=Afm PE=1 SV=2	Afm	R.[+229.16293].HVEDK[+229.16293]FN[+2382.82018]ETTQR.S	HVEDKFNETTQR	231213_OE_RK_HE_TMT_HILIC_ZH	14460	31.4755	4.7e-09	1086.98	4	3.91	624.1	HE	0	0	1808.52	1395.44	0	2950.88	2405.94	2657.26	3900.15	3085.96	9174.69	640.791	3000.04	18204.1	148579	Complex/hybrid	2	2	1	NeuGc	O89020_HexNAc(4)Hex(5)Fuc(1)NeuGc(2)	O89020_402	O89020_402_HexNAc(4)Hex(5)Fuc(1)NeuGc(2)_HE	Yes
O89020_402_HexNAc(4)Hex(5)NeuGc(2)	O89020	402	HexNAc(4)Hex(5)NeuGc(2)	4	5			2	>sp|O89020|AFAM_MOUSE Afamin OS=Mus musculus OX=10090 GN=Afm PE=1 SV=2	Afm	R.[+229.16293].HVEDK[+229.16293]FN[+2236.76227]ETTQR.S	HVEDKFNETTQR	231213_OE_RK_HE_TMT_HILIC_ZH	14518	31.5834	3.2e-09	1050.46	4	3.88	647.7	HE	3085.54	3011.87	5266.9	4832.21	3520.1	4734.23	3587.07	4215.6	6322.95	4137.48	19826.2	3943.32	4599.47	42714	148580	Complex/hybrid	2	2	0	NeuGc	O89020_HexNAc(4)Hex(5)NeuGc(2)	O89020_402	O89020_402_HexNAc(4)Hex(5)NeuGc(2)_HE	Yes
O89020_402_HexNAc(4)Hex(5)Fuc(1)NeuGc(1)	O89020	402	HexNAc(4)Hex(5)Fuc(1)NeuGc(1)	4	5	1		1	>sp|O89020|AFAM_MOUSE Afamin OS=Mus musculus OX=10090 GN=Afm PE=1 SV=2	Afm	R.[+229.16293].HVEDK[+229.16293]FN[+2075.72985]ETTQR.S	HVEDKFNETTQR	231213_OE_RK_HE_TMT_HILIC_ZH	13702	30.0252	1.6e-09	1010.2	4	5.47	646.3	HE	1796.38	1261.74	2380.32	2591.61	2353.14	3713.16	6704.26	5532.83	8247.34	6049.9	18266	2076.64	6049.5	40630.7	148581	Complex/hybrid	2	1	1	NeuGc	O89020_HexNAc(4)Hex(5)Fuc(1)NeuGc(1)	O89020_402	O89020_402_HexNAc(4)Hex(5)Fuc(1)NeuGc(1)_HE	Yes
O89020_402_HexNAc(4)Hex(5)Fuc(1)NeuGc(1)	O89020	402	HexNAc(4)Hex(5)Fuc(1)NeuGc(1)	4	5	1		1	>sp|O89020|AFAM_MOUSE Afamin OS=Mus musculus OX=10090 GN=Afm PE=1 SV=2	Afm	R.[+229.16293].HVEDK[+229.16293]FN[+2075.72985]ETTQR.S	HVEDKFNETTQR	231213_OE_RK_HE_TMT_HILIC_ZH	13711	30.0439	1.4e-06	1010.2	4	5.41	533.7	HE	1039.8	0	0	0	0	2014.15	2326.79	1474.89	2269.8	2955.99	8415.69	207.959	2208.32	12081.4	148582	Complex/hybrid	2	1	1	NeuGc	O89020_HexNAc(4)Hex(5)Fuc(1)NeuGc(1)	O89020_402	O89020_402_HexNAc(4)Hex(5)Fuc(1)NeuGc(1)_HE	Yes
O89020_402_HexNAc(4)Hex(5)NeuGc(1)	O89020	402	HexNAc(4)Hex(5)NeuGc(1)	4	5			1	>sp|O89020|AFAM_MOUSE Afamin OS=Mus musculus OX=10090 GN=Afm PE=1 SV=2	Afm	R.[+229.16293].HVEDK[+229.16293]FN[+1929.67194]ETTQR.S	HVEDKFNETTQR	231213_OE_RK_HE_TMT_HILIC_ZH	13737	30.0933	1e-10	973.691	4	6.82	651.3	HE	2251.73	1771.43	3368.46	2268.82	2834.23	1986.29	1869.57	2594.61	3236.97	2935.96	10875.1	2498.93	2524.68	25118	148583	Complex/hybrid	2	1	0	NeuGc	O89020_HexNAc(4)Hex(5)NeuGc(1)	O89020_402	O89020_402_HexNAc(4)Hex(5)NeuGc(1)_HE	Yes
O89020_402_HexNAc(4)Hex(5)NeuGc(1)	O89020	402	HexNAc(4)Hex(5)NeuGc(1)	4	5			1	>sp|O89020|AFAM_MOUSE Afamin OS=Mus musculus OX=10090 GN=Afm PE=1 SV=2	Afm	R.[+229.16293].HVEDK[+229.16293]FN[+1929.67194]ETTQR.S	HVEDKFNETTQR	231213_OE_RK_HE_TMT_HILIC_ZH	13929	30.4594	0.0022	973.689	4	4.69	250.4	HE	912.078	0	0	0	1174.36	0	0	1376.87	1898.06	0	3391.5	417.287	654.985	5361.36	148584	Complex/hybrid	2	1	0	NeuGc	O89020_HexNAc(4)Hex(5)NeuGc(1)	O89020_402	O89020_402_HexNAc(4)Hex(5)NeuGc(1)_HE	Yes
Q8VBZ3_241_HexNAc(2)Hex(9)	Q8VBZ3	241	HexNAc(2)Hex(9)	2	9				>sp|Q8VBZ3|CLPT1_MOUSE Putative lipid scramblase CLPTM1 OS=Mus musculus OX=10090 GN=Clptm1 PE=1 SV=1	Clptm1	K.[+229.16293].RAEDYGPVEVISHWHPN[+1864.63416]ITINIVDDHTPWVK[+229.16293].G	RAEDYGPVEVISHWHPNITINIVDDHTPWVK	231213_OE_RK_HE_TMT_HILIC_ZH	34373	69.3877	2.8e-19	994.31	6	7.83	957.7	HE	3689.86	2704.79	3117.34	2917.63	3576.1	4405.56	4087.02	4904.55	5149.99	3513.79	6031.58	3201.14	4412.18	38066.6	148585	Oligomannose	0	0	0	None	Q8VBZ3_HexNAc(2)Hex(9)	Q8VBZ3_241	Q8VBZ3_241_HexNAc(2)Hex(9)_HE		Yes
Q8VBZ3_241_HexNAc(2)Hex(9)	Q8VBZ3	241	HexNAc(2)Hex(9)	2	9				>sp|Q8VBZ3|CLPT1_MOUSE Putative lipid scramblase CLPTM1 OS=Mus musculus OX=10090 GN=Clptm1 PE=1 SV=1	Clptm1	K.[+229.16293].RAEDYGPVEVISHWHPN[+1864.63416]ITINIVDDHTPWVK[+229.16293].G	RAEDYGPVEVISHWHPNITINIVDDHTPWVK	231213_OE_RK_HE_TMT_HILIC_ZH	34446	69.5249	6.1e-06	1192.77	5	5.11	323.7	HE	1236.39	0	1814.65	2100.55	985.116	2490.8	2361.59	1989.5	1962.52	2058.57	4551.93	1227.34	2172.6	16999.7	148586	Oligomannose	0	0	0	None	Q8VBZ3_HexNAc(2)Hex(9)	Q8VBZ3_241	Q8VBZ3_241_HexNAc(2)Hex(9)_HE		Yes
Q8VBZ3_241_HexNAc(2)Hex(9)	Q8VBZ3	241	HexNAc(2)Hex(9)	2	9				>sp|Q8VBZ3|CLPT1_MOUSE Putative lipid scramblase CLPTM1 OS=Mus musculus OX=10090 GN=Clptm1 PE=1 SV=1	Clptm1	K.[+229.16293].RAEDYGPVEVISHWHPN[+1864.63416]ITINIVDDHTPWVK[+229.16293].G	RAEDYGPVEVISHWHPNITINIVDDHTPWVK	231213_OE_RK_HE_TMT_HILIC_ZH	34409	69.4556	0.0026	852.265	7	6.28	219	HE	3342.57	2946.05	3472.52	5267.77	2447.41	3311.35	2849.87	3504.38	2683.98	3155.13	5306.78	3495.26	3100.94	32981	148587	Oligomannose	0	0	0	None	Q8VBZ3_HexNAc(2)Hex(9)	Q8VBZ3_241	Q8VBZ3_241_HexNAc(2)Hex(9)_HE		Yes
Q8VBZ3_241_HexNAc(6)Hex(4)	Q8VBZ3	241	HexNAc(6)Hex(4)	6	4				>sp|Q8VBZ3|CLPT1_MOUSE Putative lipid scramblase CLPTM1 OS=Mus musculus OX=10090 GN=Clptm1 PE=1 SV=1	Clptm1	R.[+229.16293].AEDYGPVEVISHWHPN[+1866.68753]ITINIVDDHTPWVK[+229.16293].G	AEDYGPVEVISHWHPNITINIVDDHTPWVK	231213_OE_RK_HE_TMT_HILIC_ZH	36405	73.2562	2.4e-14	1161.95	5	-3.4	750.6	HE	3682.83	2966.05	2648.75	3372.72	4071.42	2593.19	3539.95	1747.69	1905.83	2681.48	3049.99	3348.36	2493.63	29209.9	148588	Complex/hybrid	≥3	0	0	None	Q8VBZ3_HexNAc(6)Hex(4)	Q8VBZ3_241	Q8VBZ3_241_HexNAc(6)Hex(4)_HE		Yes
Q8VBZ3_295_HexNAc(4)Hex(3)Fuc(2)NeuAc(1)	Q8VBZ3	295	HexNAc(4)Hex(3)Fuc(2)NeuAc(1)	4	3	2	1		>sp|Q8VBZ3|CLPT1_MOUSE Putative lipid scramblase CLPTM1 OS=Mus musculus OX=10090 GN=Clptm1 PE=1 SV=1	Clptm1	K.[+229.16293].DYYPIN[+1881.68720]ESLASLPLR.V	DYYPINESLASLPLR	231213_OE_RK_HE_TMT_HILIC_ZH	30357	61.7468	1e-17	1287.92	3	-1.59	955.6	HE	6212.82	5246.05	4906.71	7399.25	6262.94	4971.15	8789.62	6891.18	7111.1	8365.7	8175.71	6005.55	7225.75	66156.5	148589	Complex/hybrid	2	1	2	NeuAc	Q8VBZ3_HexNAc(4)Hex(3)Fuc(2)NeuAc(1)	Q8VBZ3_295	Q8VBZ3_295_HexNAc(4)Hex(3)Fuc(2)NeuAc(1)_HE		Yes
Q8VBZ3_295_HexNAc(2)Hex(9)	Q8VBZ3	295	HexNAc(2)Hex(9)	2	9				>sp|Q8VBZ3|CLPT1_MOUSE Putative lipid scramblase CLPTM1 OS=Mus musculus OX=10090 GN=Clptm1 PE=1 SV=1	Clptm1	K.[+229.16293].DYYPIN[+1864.63416]ESLASLPLR.V	DYYPINESLASLPLR	231213_OE_RK_HE_TMT_HILIC_ZH	30330	61.6943	1.6e-15	1282.25	3	6.99	827	HE	7717.06	7998.71	10874.1	8257.52	8885.04	11989	12860.3	9883.23	9533.22	11588.9	11569.1	8746.49	11170.9	99587.1	148590	Oligomannose	0	0	0	None	Q8VBZ3_HexNAc(2)Hex(9)	Q8VBZ3_295	Q8VBZ3_295_HexNAc(2)Hex(9)_HE		Yes
P01831_42_HexNAc(2)Hex(6)	P01831	42	HexNAc(2)Hex(6)	2	6				>sp|P01831|THY1_MOUSE Thy-1 membrane glycoprotein OS=Mus musculus OX=10090 GN=Thy1 PE=1 SV=1	Thy1	R.[+229.16293].LDC[+57.02146]RHEN[+1378.47569]NTK[+229.16293]DNSIQHEFSLTR.E	LDCRHENNTKDNSIQHEFSLTR	231213_OE_RK_HE_TMT_HILIC_ZH	17836	37.9083	4.5e-13	759.358	6	8.89	681.3	HE	1189.63	845.803	1619.27	1310.16	895.318	2384.68	1354.87	1251.69	6338.74	0	96444.1	1172.04	2266	17190.2	148591	Oligomannose	0	0	0	None	P01831_HexNAc(2)Hex(6)	P01831_42	P01831_42_HexNAc(2)Hex(6)_HE		Yes	Yes
P01831_42_HexNAc(2)Hex(6)	P01831	42	HexNAc(2)Hex(6)	2	6				>sp|P01831|THY1_MOUSE Thy-1 membrane glycoprotein OS=Mus musculus OX=10090 GN=Thy1 PE=1 SV=1	Thy1	R.[+229.16293].LDC[+57.02146]RHEN[+1378.47569]NTK[+229.16293]DNSIQHEFSLTR.E	LDCRHENNTKDNSIQHEFSLTR	231213_OE_RK_HE_TMT_HILIC_ZH	17837	37.91	3.8e-07	911.028	5	8.76	553.7	HE	0	0	1299.87	0	0	0	0	0	1744.88	0	49572.3	259.975	348.976	3044.75	148592	Oligomannose	0	0	0	None	P01831_HexNAc(2)Hex(6)	P01831_42	P01831_42_HexNAc(2)Hex(6)_HE		Yes	Yes
P01831_42_HexNAc(2)Hex(6)	P01831	42	HexNAc(2)Hex(6)	2	6				>sp|P01831|THY1_MOUSE Thy-1 membrane glycoprotein OS=Mus musculus OX=10090 GN=Thy1 PE=1 SV=1	Thy1	R.[+229.16293].LDC[+57.02146]RHEN[+1378.47569]NTK[+229.16293]DNSIQHEFSLTR.E	LDCRHENNTKDNSIQHEFSLTR	231213_OE_RK_HE_TMT_HILIC_ZH	18065	38.3431	0.004	759.356	6	6.32	216.3	HE	1326.96	0	2123.66	0	1133.77	1287.46	1563.2	970.956	1144.18	0	5427.69	916.877	993.158	9550.18	148593	Oligomannose	0	0	0	None	P01831_HexNAc(2)Hex(6)	P01831_42	P01831_42_HexNAc(2)Hex(6)_HE		Yes	Yes
P01831_42_HexNAc(2)Hex(5)	P01831	42	HexNAc(2)Hex(5)	2	5				>sp|P01831|THY1_MOUSE Thy-1 membrane glycoprotein OS=Mus musculus OX=10090 GN=Thy1 PE=1 SV=1	Thy1	R.[+229.16293].LDC[+57.02146]RHEN[+1216.42286]N[+0.98402]TK[+229.16293]DNSIQHEFSLTR.E	LDCRHENNTKDNSIQHEFSLTR	231213_OE_RK_HE_TMT_HILIC_ZH	18530	39.2347	1.4e-06	732.346	6	8.47	421.4	HE	954.528	1322.31	0	0	1154.99	1119.16	0	900.092	953.08	1106.23	7883.6	686.367	815.713	7510.4	148594	Oligomannose	0	0	0	None	P01831_HexNAc(2)Hex(5)	P01831_42	P01831_42_HexNAc(2)Hex(5)_HE		Yes	Yes
P01831_42_HexNAc(2)Hex(5)	P01831	42	HexNAc(2)Hex(5)	2	5				>sp|P01831|THY1_MOUSE Thy-1 membrane glycoprotein OS=Mus musculus OX=10090 GN=Thy1 PE=1 SV=1	Thy1	R.[+229.16293].LDC[+57.02146]RHEN[+1216.42286]NTK[+229.16293]DN[+0.98402]SIQHEFSLTR.E	LDCRHENNTKDNSIQHEFSLTR	231213_OE_RK_HE_TMT_HILIC_ZH	18521	39.216	2.5e-07	732.344	6	5.97	360.6	HE	3604.29	3005.13	4224.31	2664.02	3421.04	4099.33	2899.62	2941.91	6224.02	3784.52	44075	3383.76	3989.88	36868.2	148595	Oligomannose	0	0	0	None	P01831_HexNAc(2)Hex(5)	P01831_42	P01831_42_HexNAc(2)Hex(5)_HE		Yes	Yes
P01831_42_HexNAc(2)Hex(5)	P01831	42	HexNAc(2)Hex(5)	2	5				>sp|P01831|THY1_MOUSE Thy-1 membrane glycoprotein OS=Mus musculus OX=10090 GN=Thy1 PE=1 SV=1	Thy1	R.[+229.16293].LDC[+57.02146]RHEN[+1216.42286]NTK[+229.16293]DNSIQHEFSLTR.E	LDCRHENNTKDNSIQHEFSLTR	231213_OE_RK_HE_TMT_HILIC_ZH	17890	38.0116	1.2e-12	732.347	6	6.07	700.6	HE	0	0	0	0	0	1822.31	1561.01	0	8577.64	0	169927	0	2392.19	11961	148596	Oligomannose	0	0	0	None	P01831_HexNAc(2)Hex(5)	P01831_42	P01831_42_HexNAc(2)Hex(5)_HE		Yes	Yes
P01831_42_HexNAc(2)Hex(5)	P01831	42	HexNAc(2)Hex(5)	2	5				>sp|P01831|THY1_MOUSE Thy-1 membrane glycoprotein OS=Mus musculus OX=10090 GN=Thy1 PE=1 SV=1	Thy1	R.[+229.16293].LDC[+57.02146]RHEN[+1216.42286]NTK[+229.16293]DNSIQHEFSLTR.E	LDCRHENNTKDNSIQHEFSLTR	231213_OE_RK_HE_TMT_HILIC_ZH	17891	38.0133	2.2e-07	878.615	5	5.8	565.3	HE	0	0	0	1558.57	1542.21	2891.39	1643.71	1894.92	5877.49	0	84789.3	620.156	2461.5	15408.3	148597	Oligomannose	0	0	0	None	P01831_HexNAc(2)Hex(5)	P01831_42	P01831_42_HexNAc(2)Hex(5)_HE		Yes	Yes
P01831_42_HexNAc(2)Hex(5)	P01831	42	HexNAc(2)Hex(5)	2	5				>sp|P01831|THY1_MOUSE Thy-1 membrane glycoprotein OS=Mus musculus OX=10090 GN=Thy1 PE=1 SV=1	Thy1	R.[+229.16293].LDC[+57.02146]RHEN[+1216.42286]NTK[+229.16293]DNSIQHEFSLTR.E	LDCRHENNTKDNSIQHEFSLTR	231213_OE_RK_HE_TMT_HILIC_ZH	18783	39.7154	1.5e-06	732.511	6	1.33	428	HE	1385.22	0	1421.05	986.874	0	0	943.476	831.139	689.137	1689.4	7551.4	758.628	830.63	7946.29	148598	Oligomannose	0	0	0	None	P01831_HexNAc(2)Hex(5)	P01831_42	P01831_42_HexNAc(2)Hex(5)_HE		Yes	Yes
P01831_42_HexNAc(2)Hex(5)	P01831	42	HexNAc(2)Hex(5)	2	5				>sp|P01831|THY1_MOUSE Thy-1 membrane glycoprotein OS=Mus musculus OX=10090 GN=Thy1 PE=1 SV=1	Thy1	R.[+229.16293].LDC[+57.02146]RHEN[+1216.42286]NTK[+229.16293]DNSIQHEFSLTR.E	LDCRHENNTKDNSIQHEFSLTR	231213_OE_RK_HE_TMT_HILIC_ZH	18113	38.4347	6.6e-06	878.614	5	4.75	350.5	HE	882.442	0	1683.63	0	1216.93	2482.97	1603.14	1799.36	1794.42	1480.46	9361.52	756.6	1832.07	12943.4	148599	Oligomannose	0	0	0	None	P01831_HexNAc(2)Hex(5)	P01831_42	P01831_42_HexNAc(2)Hex(5)_HE		Yes	Yes
P01831_42_HexNAc(2)Hex(5)	P01831	42	HexNAc(2)Hex(5)	2	5				>sp|P01831|THY1_MOUSE Thy-1 membrane glycoprotein OS=Mus musculus OX=10090 GN=Thy1 PE=1 SV=1	Thy1	R.[+229.16293].LDC[+57.02146]RHEN[+1216.42286]NTK[+229.16293]DNSIQHEFSLTR.E	LDCRHENNTKDNSIQHEFSLTR	231213_OE_RK_HE_TMT_HILIC_ZH	17914	38.0538	3.6e-05	1098.02	4	6.27	307.3	HE	1073.36	0	1890.58	0	1337.89	1175.5	0	1082.89	1637.12	0	10702.4	860.366	779.103	8197.35	148600	Oligomannose	0	0	0	None	P01831_HexNAc(2)Hex(5)	P01831_42	P01831_42_HexNAc(2)Hex(5)_HE		Yes	Yes
P01831_42_HexNAc(2)Hex(5)	P01831	42	HexNAc(2)Hex(5)	2	5				>sp|P01831|THY1_MOUSE Thy-1 membrane glycoprotein OS=Mus musculus OX=10090 GN=Thy1 PE=1 SV=1	Thy1	R.[+229.16293].LDC[+57.02146]RHEN[+1216.42286]NTK[+229.16293]DNSIQHEFSLTR.E	LDCRHENNTKDNSIQHEFSLTR	231213_OE_RK_HE_TMT_HILIC_ZH	18790	39.7273	0.00078	878.811	5	0.39	265.6	HE	1424.03	1327.7	1729.34	880.58	820.844	1259.29	1230.57	1376.04	1481.39	0	6400.12	1236.5	1069.46	11529.8	148601	Oligomannose	0	0	0	None	P01831_HexNAc(2)Hex(5)	P01831_42	P01831_42_HexNAc(2)Hex(5)_HE		Yes	Yes
P01831_42_HexNAc(2)Hex(5)	P01831	42	HexNAc(2)Hex(5)	2	5				>sp|P01831|THY1_MOUSE Thy-1 membrane glycoprotein OS=Mus musculus OX=10090 GN=Thy1 PE=1 SV=1	Thy1	R.[+229.16293].LDC[+57.02146]RHEN[+1216.42286]NTK[+229.16293]DNSIQHEFSLTR.E	LDCRHENNTKDNSIQHEFSLTR	231213_OE_RK_HE_TMT_HILIC_ZH	18537	39.2465	0.0067	878.814	5	4.07	220.6	HE	1838.78	1521.38	1636.78	1985.04	1726.31	2238.98	1561.78	2588.79	2214.49	2239.03	5637.38	1741.66	2168.61	19551.4	148602	Oligomannose	0	0	0	None	P01831_HexNAc(2)Hex(5)	P01831_42	P01831_42_HexNAc(2)Hex(5)_HE		Yes	Yes
P01831_42_HexNAc(2)Hex(7)	P01831	42	HexNAc(2)Hex(7)	2	7				>sp|P01831|THY1_MOUSE Thy-1 membrane glycoprotein OS=Mus musculus OX=10090 GN=Thy1 PE=1 SV=1	Thy1	R.[+229.16293].HEN[+1540.52851]NTK[+229.16293]DNSIQHEFSLTR.E	HENNTKDNSIQHEFSLTR	231213_OE_RK_HE_TMT_HILIC_ZH	16381	35.1374	1.5e-08	834.586	5	4.15	597.1	HE	1595.65	2477.51	0	1963.59	2150.22	2454.74	1933.76	1754.15	2542.76	3910.43	17762.8	1637.39	2519.17	20782.8	148603	Oligomannose	0	0	0	None	P01831_HexNAc(2)Hex(7)	P01831_42	P01831_42_HexNAc(2)Hex(7)_HE		Yes	Yes
P01831_42_HexNAc(2)Hex(6)	P01831	42	HexNAc(2)Hex(6)	2	6				>sp|P01831|THY1_MOUSE Thy-1 membrane glycoprotein OS=Mus musculus OX=10090 GN=Thy1 PE=1 SV=1	Thy1	R.[+229.16293].HEN[+1378.47569]NTK[+229.16293]DNSIQHEFSLTR.E	HENNTKDNSIQHEFSLTR	231213_OE_RK_HE_TMT_HILIC_ZH	16425	35.2231	1.5e-14	802.176	5	5.29	810.6	HE	7853.11	5555.07	9841.26	7869.19	9016.66	8890.9	9929.02	10488	11530.9	7262.66	176432	8027.06	9620.28	88236.7	148604	Oligomannose	0	0	0	None	P01831_HexNAc(2)Hex(6)	P01831_42	P01831_42_HexNAc(2)Hex(6)_HE		Yes	Yes
P01831_42_HexNAc(2)Hex(6)	P01831	42	HexNAc(2)Hex(6)	2	6				>sp|P01831|THY1_MOUSE Thy-1 membrane glycoprotein OS=Mus musculus OX=10090 GN=Thy1 PE=1 SV=1	Thy1	R.[+229.16293].HEN[+1378.47569]NTK[+229.16293]DNSIQHEFSLTR.E	HENNTKDNSIQHEFSLTR	231213_OE_RK_HE_TMT_HILIC_ZH	16428	35.2281	2.8e-13	1002.47	4	4.98	708.6	HE	4140.33	3281.92	3392.53	3204.44	3228.4	5393.54	5119.76	3154.53	7200	2723.12	66681.9	3449.53	4718.19	40838.6	148605	Oligomannose	0	0	0	None	P01831_HexNAc(2)Hex(6)	P01831_42	P01831_42_HexNAc(2)Hex(6)_HE		Yes	Yes
P01831_42_HexNAc(2)Hex(6)	P01831	42	HexNAc(2)Hex(6)	2	6				>sp|P01831|THY1_MOUSE Thy-1 membrane glycoprotein OS=Mus musculus OX=10090 GN=Thy1 PE=1 SV=1	Thy1	R.[+229.16293].HEN[+1378.47569]NTK[+229.16293]DNSIQHEFSLTR.E	HENNTKDNSIQHEFSLTR	231213_OE_RK_HE_TMT_HILIC_ZH	17145	36.593	1.1e-10	802.374	5	2.41	664.7	HE	0	1594.8	1674.41	1590.24	2550.93	1694.84	1496.94	1088.79	2139.55	1567.11	10873.6	1482.08	1597.45	15397.6	148606	Oligomannose	0	0	0	None	P01831_HexNAc(2)Hex(6)	P01831_42	P01831_42_HexNAc(2)Hex(6)_HE		Yes	Yes
P01831_42_HexNAc(2)Hex(6)	P01831	42	HexNAc(2)Hex(6)	2	6				>sp|P01831|THY1_MOUSE Thy-1 membrane glycoprotein OS=Mus musculus OX=10090 GN=Thy1 PE=1 SV=1	Thy1	R.[+229.16293].HEN[+1378.47569]NTK[+229.16293]DNSIQHEFSLTR.E	HENNTKDNSIQHEFSLTR	231213_OE_RK_HE_TMT_HILIC_ZH	16614	35.5826	9.4e-07	802.17	5	-1.65	566.3	HE	1285.71	1433.87	1213.21	0	1634.87	1014.89	1813.69	0	1021.91	1600.11	8404.03	1113.53	1090.12	11018.3	148607	Oligomannose	0	0	0	None	P01831_HexNAc(2)Hex(6)	P01831_42	P01831_42_HexNAc(2)Hex(6)_HE		Yes	Yes
P01831_42_HexNAc(2)Hex(6)	P01831	42	HexNAc(2)Hex(6)	2	6				>sp|P01831|THY1_MOUSE Thy-1 membrane glycoprotein OS=Mus musculus OX=10090 GN=Thy1 PE=1 SV=1	Thy1	R.[+229.16293].HEN[+1378.47569]NTK[+229.16293]DNSIQHEFSLTR.E	HENNTKDNSIQHEFSLTR	231213_OE_RK_HE_TMT_HILIC_ZH	17699	37.6439	2.8e-05	802.372	5	0.05	387.1	HE	1930.88	3306.14	2491.99	4505.17	5002.26	3199.96	4449.82	5292.74	6196.56	3190.14	33318	3447.29	4465.84	39565.7	148608	Oligomannose	0	0	0	None	P01831_HexNAc(2)Hex(6)	P01831_42	P01831_42_HexNAc(2)Hex(6)_HE		Yes	Yes
P01831_42_HexNAc(2)Hex(5)	P01831	42	HexNAc(2)Hex(5)	2	5				>sp|P01831|THY1_MOUSE Thy-1 membrane glycoprotein OS=Mus musculus OX=10090 GN=Thy1 PE=1 SV=1	Thy1	R.[+229.16293].HEN[+1216.42286]NTK[+229.16293]DN[+0.98402]SIQHEFSLTR.E	HENNTKDNSIQHEFSLTR	231213_OE_RK_HE_TMT_HILIC_ZH	16670	35.6888	9.2e-14	769.96	5	3.31	740.8	HE	4229.47	3568.47	4123.57	4549.67	2957.87	4175.43	3078.12	2717.7	3814.87	2618.62	29562.5	3885.81	3280.95	35833.8	148609	Oligomannose	0	0	0	None	P01831_HexNAc(2)Hex(5)	P01831_42	P01831_42_HexNAc(2)Hex(5)_HE		Yes	Yes
P01831_42_HexNAc(2)Hex(5)	P01831	42	HexNAc(2)Hex(5)	2	5				>sp|P01831|THY1_MOUSE Thy-1 membrane glycoprotein OS=Mus musculus OX=10090 GN=Thy1 PE=1 SV=1	Thy1	R.[+229.16293].HEN[+1216.42286]NTK[+229.16293]DN[+0.98402]SIQHEFSLTR.E	HENNTKDNSIQHEFSLTR	231213_OE_RK_HE_TMT_HILIC_ZH	17772	37.7862	5.2e-11	769.962	5	5.53	673.9	HE	1577.49	0	1685.26	1862.5	2408.22	1117.66	2293.01	2114.88	2097.63	2039.31	12394.4	1506.69	1932.5	17195.9	148610	Oligomannose	0	0	0	None	P01831_HexNAc(2)Hex(5)	P01831_42	P01831_42_HexNAc(2)Hex(5)_HE		Yes	Yes
P01831_42_HexNAc(2)Hex(5)	P01831	42	HexNAc(2)Hex(5)	2	5				>sp|P01831|THY1_MOUSE Thy-1 membrane glycoprotein OS=Mus musculus OX=10090 GN=Thy1 PE=1 SV=1	Thy1	R.[+229.16293].HEN[+1216.42286]N[+0.98402]TK[+229.16293]DNSIQHEFSLTR.E	HENNTKDNSIQHEFSLTR	231213_OE_RK_HE_TMT_HILIC_ZH	17548	37.3582	0.00043	769.964	5	7.83	339.5	HE	1075.57	876.083	814.824	1088.82	0	0	1900.7	1296.95	0	1076.36	2850.44	771.058	854.802	8129.3	148611	Oligomannose	0	0	0	None	P01831_HexNAc(2)Hex(5)	P01831_42	P01831_42_HexNAc(2)Hex(5)_HE		Yes	Yes
P01831_42_HexNAc(2)Hex(5)	P01831	42	HexNAc(2)Hex(5)	2	5				>sp|P01831|THY1_MOUSE Thy-1 membrane glycoprotein OS=Mus musculus OX=10090 GN=Thy1 PE=1 SV=1	Thy1	R.[+229.16293].HEN[+1216.42286]NTK[+229.16293]DN[+0.98402]SIQHEFSLTR.E	HENNTKDNSIQHEFSLTR	231213_OE_RK_HE_TMT_HILIC_ZH	17225	36.7471	0.0016	962.202	4	7.34	242	HE	1760.87	1460.41	2589.79	2112.56	2562.28	2630.89	2340.14	1109.72	1791.49	1321.98	7537.13	2097.18	1838.84	19680.1	148612	Oligomannose	0	0	0	None	P01831_HexNAc(2)Hex(5)	P01831_42	P01831_42_HexNAc(2)Hex(5)_HE		Yes	Yes
P01831_42_HexNAc(2)Hex(5)	P01831	42	HexNAc(2)Hex(5)	2	5				>sp|P01831|THY1_MOUSE Thy-1 membrane glycoprotein OS=Mus musculus OX=10090 GN=Thy1 PE=1 SV=1	Thy1	R.[+229.16293].HEN[+1216.42286]NTK[+229.16293]DNSIQHEFSLTR.E	HENNTKDNSIQHEFSLTR	231213_OE_RK_HE_TMT_HILIC_ZH	16480	35.328	6.1e-18	769.765	5	5.25	910.6	HE	16769.5	8391.34	23764.4	18554.7	16059.5	17297.2	28719.9	18593.7	28748.2	9555.17	183692	16707.9	20582.8	186453	148613	Oligomannose	0	0	0	None	P01831_HexNAc(2)Hex(5)	P01831_42	P01831_42_HexNAc(2)Hex(5)_HE		Yes	Yes
P01831_42_HexNAc(2)Hex(5)	P01831	42	HexNAc(2)Hex(5)	2	5				>sp|P01831|THY1_MOUSE Thy-1 membrane glycoprotein OS=Mus musculus OX=10090 GN=Thy1 PE=1 SV=1	Thy1	R.[+229.16293].HEN[+1216.42286]NTK[+229.16293]DNSIQHEFSLTR.E	HENNTKDNSIQHEFSLTR	231213_OE_RK_HE_TMT_HILIC_ZH	16498	35.36	2.6e-13	961.955	4	5.41	747.7	HE	11233.3	5968.82	14951	12077.9	10844.7	13270.7	16550.1	14191.5	16780.4	12628.4	105020	11015.2	14684.2	128497	148614	Oligomannose	0	0	0	None	P01831_HexNAc(2)Hex(5)	P01831_42	P01831_42_HexNAc(2)Hex(5)_HE		Yes	Yes
P01831_42_HexNAc(2)Hex(5)	P01831	42	HexNAc(2)Hex(5)	2	5				>sp|P01831|THY1_MOUSE Thy-1 membrane glycoprotein OS=Mus musculus OX=10090 GN=Thy1 PE=1 SV=1	Thy1	R.[+229.16293].HEN[+1216.42286]NTK[+229.16293]DNSIQHEFSLTR.E	HENNTKDNSIQHEFSLTR	231213_OE_RK_HE_TMT_HILIC_ZH	17252	36.7977	2.4e-06	769.762	5	1.67	481.9	HE	2032.23	0	1905.6	1806.93	1742.47	2228.94	1141.57	1725.85	1456.37	837.945	2605.95	1497.44	1478.13	14877.9	148615	Oligomannose	0	0	0	None	P01831_HexNAc(2)Hex(5)	P01831_42	P01831_42_HexNAc(2)Hex(5)_HE		Yes	Yes
Q9Z2G6_213_HexNAc(2)Hex(9)	Q9Z2G6	213	HexNAc(2)Hex(9)	2	9				>sp|Q9Z2G6|SE1L1_MOUSE Protein sel-1 homolog 1 OS=Mus musculus OX=10090 GN=Sel1l PE=1 SV=2	Sel1l	K.[+229.16293].AAGMN[+1864.63416]HTK[+229.16293].A	AAGMNHTK	231213_OE_RK_HE_TMT_HILIC_ZH	7142	17.5039	9.9e-07	1051.46	3	3.47	570.5	HE	3283.69	4342.35	4173.08	4318.02	5393.39	5355.3	6545.43	6466.74	5604.94	5703.3	18739.6	4302.11	5935.14	51186.2	148616	Oligomannose	0	0	0	None	Q9Z2G6_HexNAc(2)Hex(9)	Q9Z2G6_213	Q9Z2G6_213_HexNAc(2)Hex(9)_HE			Yes
Q9Z2G6_427_HexNAc(2)Hex(9)	Q9Z2G6	427	HexNAc(2)Hex(9)	2	9				>sp|Q9Z2G6|SE1L1_MOUSE Protein sel-1 homolog 1 OS=Mus musculus OX=10090 GN=Sel1l PE=1 SV=2	Sel1l	K.[+229.16293].MYSEGSDIVPQSN[+1864.63416]ETALHYFK[+229.16293].K	MYSEGSDIVPQSNETALHYFK	231213_OE_RK_HE_TMT_HILIC_ZH	26508	54.4117	9.2e-19	1185.53	4	5.77	998.6	HE	6127.73	3008.47	4814.13	5199.9	4508.17	4975.6	5801.95	4799.76	7239.77	4807.51	10577.3	4731.68	5524.92	51283	148617	Oligomannose	0	0	0	None	Q9Z2G6_HexNAc(2)Hex(9)	Q9Z2G6_427	Q9Z2G6_427_HexNAc(2)Hex(9)_HE			Yes
Q9Z2G6_604_HexNAc(4)Hex(3)Fuc(2)NeuAc(1)	Q9Z2G6	604	HexNAc(4)Hex(3)Fuc(2)NeuAc(1)	4	3	2	1		>sp|Q9Z2G6|SE1L1_MOUSE Protein sel-1 homolog 1 OS=Mus musculus OX=10090 GN=Sel1l PE=1 SV=2	Sel1l	R.[+229.16293].EATIVGEN[+1881.68720]ETYPR.A	EATIVGENETYPR	231213_OE_RK_HE_TMT_HILIC_ZH	16162	34.721	1.1e-12	1197.19	3	-3.74	749.3	HE	7128.6	3412.1	6659.06	9702.55	5759.56	7430.24	7186.11	5716.07	8483.42	4386.52	21986.4	6532.37	6640.47	65864.2	148618	Complex/hybrid	2	1	2	NeuAc	Q9Z2G6_HexNAc(4)Hex(3)Fuc(2)NeuAc(1)	Q9Z2G6_604	Q9Z2G6_604_HexNAc(4)Hex(3)Fuc(2)NeuAc(1)_HE			Yes
Q9Z2G6_604_HexNAc(2)Hex(9)	Q9Z2G6	604	HexNAc(2)Hex(9)	2	9				>sp|Q9Z2G6|SE1L1_MOUSE Protein sel-1 homolog 1 OS=Mus musculus OX=10090 GN=Sel1l PE=1 SV=2	Sel1l	R.[+229.16293].EATIVGEN[+1864.63416]ETYPR.A	EATIVGENETYPR	231213_OE_RK_HE_TMT_HILIC_ZH	16161	34.7193	2.6e-15	1191.51	3	3.53	835.1	HE	9233.2	10267.1	10944.9	8366.79	11261	9233.12	14348.8	11332.1	16469.3	11937.1	25920.7	10014.6	12664.1	113394	148619	Oligomannose	0	0	0	None	Q9Z2G6_HexNAc(2)Hex(9)	Q9Z2G6_604	Q9Z2G6_604_HexNAc(2)Hex(9)_HE			Yes
Q9Z2G6_604_HexNAc(2)Hex(8)	Q9Z2G6	604	HexNAc(2)Hex(8)	2	8				>sp|Q9Z2G6|SE1L1_MOUSE Protein sel-1 homolog 1 OS=Mus musculus OX=10090 GN=Sel1l PE=1 SV=2	Sel1l	R.[+229.16293].EATIVGEN[+1702.58133]ETYPR.A	EATIVGENETYPR	231213_OE_RK_HE_TMT_HILIC_ZH	16213	34.8194	1.7e-12	1137.5	3	5.53	686.5	HE	3151.06	3245.44	2961.33	2356.11	3615.93	1471.03	2263.89	2798.85	2611.08	2654.83	15885.3	3065.98	2359.94	27129.6	148620	Oligomannose	0	0	0	None	Q9Z2G6_HexNAc(2)Hex(8)	Q9Z2G6_604	Q9Z2G6_604_HexNAc(2)Hex(8)_HE			Yes
Q9Z2G6_604_HexNAc(2)Hex(8)	Q9Z2G6	604	HexNAc(2)Hex(8)	2	8				>sp|Q9Z2G6|SE1L1_MOUSE Protein sel-1 homolog 1 OS=Mus musculus OX=10090 GN=Sel1l PE=1 SV=2	Sel1l	R.[+229.16293].EATIVGEN[+1702.58133]ETYPR.A	EATIVGENETYPR	231213_OE_RK_HE_TMT_HILIC_ZH	16196	34.7854	1.4e-12	1137.5	3	8.1	658.7	HE	4133.39	2401.36	2383.93	3260.15	3410.62	1446.23	2478.28	2429.82	4006.37	2498.29	14667.3	3117.89	2571.8	28448.5	148621	Oligomannose	0	0	0	None	Q9Z2G6_HexNAc(2)Hex(8)	Q9Z2G6_604	Q9Z2G6_604_HexNAc(2)Hex(8)_HE			Yes
Q07113_107_HexNAc(2)Hex(9)	Q07113	107	HexNAc(2)Hex(9)	2	9				>sp|Q07113|MPRI_MOUSE Cation-independent mannose-6-phosphate receptor OS=Mus musculus OX=10090 GN=Igf2r PE=1 SV=1	Igf2r	R.[+229.16293].SLLEFN[+1864.63416]TTMGC[+57.02146]QPSDSQHR.I	SLLEFNTTMGCQPSDSQHR	231213_OE_RK_HE_TMT_HILIC_ZH	23313	48.3197	0.0075	1434.27	3	4.09	197.3	HE	0	1576.72	1107.93	1023.89	1520.46	1399.51	1545.03	2147.2	1040.94	1244.12	2832.89	1045.8	1475.36	12605.8	148622	Oligomannose	0	0	0	None	Q07113_HexNAc(2)Hex(9)	Q07113_107	Q07113_107_HexNAc(2)Hex(9)_HE	Yes	Yes				Yes	Yes	Yes
Q07113_395_HexNAc(2)Hex(9)	Q07113	395	HexNAc(2)Hex(9)	2	9				>sp|Q07113|MPRI_MOUSE Cation-independent mannose-6-phosphate receptor OS=Mus musculus OX=10090 GN=Igf2r PE=1 SV=1	Igf2r	R.[+229.16293].HQN[+1864.63416]QTLR.Y	HQNQTLR	231213_OE_RK_HE_TMT_HILIC_ZH	2983	9.5201	3.2e-05	997.431	3	3.59	420.1	HE	1262.54	613.072	890.445	568.71	990.975	587.605	1203.68	1254.7	953.38	638.385	1058.74	865.148	927.551	8963.5	148623	Oligomannose	0	0	0	None	Q07113_HexNAc(2)Hex(9)	Q07113_395	Q07113_395_HexNAc(2)Hex(9)_HE	Yes	Yes				Yes	Yes	Yes
Q07113_395_HexNAc(2)Hex(5)	Q07113	395	HexNAc(2)Hex(5)	2	5				>sp|Q07113|MPRI_MOUSE Cation-independent mannose-6-phosphate receptor OS=Mus musculus OX=10090 GN=Igf2r PE=1 SV=1	Igf2r	R.[+229.16293].HQN[+1216.42286]QTLR.Y	HQNQTLR	231213_OE_RK_HE_TMT_HILIC_ZH	3191	9.9221	3.3e-05	781.359	3	2.4	459.8	HE	11092	7938.92	9396.29	10105.1	8576.07	4761.01	10770.7	8544.57	7965	8079.08	8302.72	9421.69	8024.08	87228.8	148624	Oligomannose	0	0	0	None	Q07113_HexNAc(2)Hex(5)	Q07113_395	Q07113_395_HexNAc(2)Hex(5)_HE	Yes	Yes				Yes	Yes	Yes
Q07113_395_HexNAc(2)Hex(5)	Q07113	395	HexNAc(2)Hex(5)	2	5				>sp|Q07113|MPRI_MOUSE Cation-independent mannose-6-phosphate receptor OS=Mus musculus OX=10090 GN=Igf2r PE=1 SV=1	Igf2r	R.[+229.16293].HQN[+1216.42286]QTLR.Y	HQNQTLR	231213_OE_RK_HE_TMT_HILIC_ZH	1918	6.7702	0.0034	781.359	3	3.1	315.5	HE	0	0	336.824	381.088	284.039	0	0	359.059	0	0	0	200.39	71.8117	1361.01	148625	Oligomannose	0	0	0	None	Q07113_HexNAc(2)Hex(5)	Q07113_395	Q07113_395_HexNAc(2)Hex(5)_HE	Yes	Yes				Yes	Yes	Yes
Q07113_430_HexNAc(2)Hex(9)	Q07113	430	HexNAc(2)Hex(9)	2	9				>sp|Q07113|MPRI_MOUSE Cation-independent mannose-6-phosphate receptor OS=Mus musculus OX=10090 GN=Igf2r PE=1 SV=1	Igf2r	R.[+229.16293].MSVINFEC[+57.02146]N[+1864.63416]K[+229.16293].T	MSVINFECNK	231213_OE_RK_HE_TMT_HILIC_ZH	24404	50.3927	5.4e-07	1188.85	3	4.51	572.2	HE	4882.02	5207.98	6772.46	5853.2	5306.23	4908.09	7565.37	7930.06	5926.06	5269.08	8720.21	5604.38	6319.73	59620.5	148626	Oligomannose	0	0	0	None	Q07113_HexNAc(2)Hex(9)	Q07113_430	Q07113_430_HexNAc(2)Hex(9)_HE	Yes	Yes				Yes	Yes	Yes
Q07113_430_HexNAc(2)Hex(9)	Q07113	430	HexNAc(2)Hex(9)	2	9				>sp|Q07113|MPRI_MOUSE Cation-independent mannose-6-phosphate receptor OS=Mus musculus OX=10090 GN=Igf2r PE=1 SV=1	Igf2r	R.[+229.16293].MSVINFEC[+57.02146]N[+1864.63416]K[+229.16293].T	MSVINFECNK	231213_OE_RK_HE_TMT_HILIC_ZH	24397	50.3774	0.0068	1188.85	3	2.76	222.3	HE	3320.81	4745.5	5142.63	4637.79	2966.62	4066.64	5838.21	3154.3	4933.29	3515.29	8010.63	4162.67	4301.54	42321.1	148627	Oligomannose	0	0	0	None	Q07113_HexNAc(2)Hex(9)	Q07113_430	Q07113_430_HexNAc(2)Hex(9)_HE	Yes	Yes				Yes	Yes	Yes
Q07113_740_HexNAc(2)Hex(9)	Q07113	740	HexNAc(2)Hex(9)	2	9				>sp|Q07113|MPRI_MOUSE Cation-independent mannose-6-phosphate receptor OS=Mus musculus OX=10090 GN=Igf2r PE=1 SV=1	Igf2r	R.[+229.16293].DAGVGFPEYQEEDN[+1864.63416]STYNFR.W	DAGVGFPEYQEEDNSTYNFR	231213_OE_RK_HE_TMT_HILIC_ZH	23607	48.8776	2e-11	1477.94	3	2.94	614.4	HE	1642.63	0	2182.43	3167.3	0	2323.03	2523.96	1812.88	2334.85	0	4043.54	1398.47	1798.94	15987.1	148628	Oligomannose	0	0	0	None	Q07113_HexNAc(2)Hex(9)	Q07113_740	Q07113_740_HexNAc(2)Hex(9)_HE	Yes	Yes				Yes	Yes	Yes
Q07113_1305_HexNAc(2)Hex(10)	Q07113	1305	HexNAc(2)Hex(10)	2	10				>sp|Q07113|MPRI_MOUSE Cation-independent mannose-6-phosphate receptor OS=Mus musculus OX=10090 GN=Igf2r PE=1 SV=1	Igf2r	K.[+229.16293].MN[+2026.68698]YTGGDTC[+57.02146]HK[+229.16293].V	MNYTGGDTCHK	231213_OE_RK_HE_TMT_HILIC_ZH	11924	26.6379	1.7e-05	1256.85	3	5.82	357.4	HE	1437.38	0	0	1109.68	2059.92	2021.77	2504.49	1514.83	2039.82	1826.21	1099.39	921.398	1981.42	14514.1	148629	Oligomannose	0	0	0	None	Q07113_HexNAc(2)Hex(10)	Q07113_1305	Q07113_1305_HexNAc(2)Hex(10)_HE	Yes	Yes				Yes	Yes	Yes
Q07113_1305_HexNAc(2)Hex(9)	Q07113	1305	HexNAc(2)Hex(9)	2	9				>sp|Q07113|MPRI_MOUSE Cation-independent mannose-6-phosphate receptor OS=Mus musculus OX=10090 GN=Igf2r PE=1 SV=1	Igf2r	K.[+229.16293].MN[+1864.63416]YTGGDTC[+57.02146]HK[+229.16293].V	MNYTGGDTCHK	231213_OE_RK_HE_TMT_HILIC_ZH	11955	26.6958	1e-05	902.38	4	6.59	463.3	HE	0	0	1045.44	1324.14	918.846	0	0	0	0	1382.46	2079.9	657.686	276.492	4670.89	148630	Oligomannose	0	0	0	None	Q07113_HexNAc(2)Hex(9)	Q07113_1305	Q07113_1305_HexNAc(2)Hex(9)_HE	Yes	Yes				Yes	Yes	Yes
Q07113_1305_HexNAc(2)Hex(9)	Q07113	1305	HexNAc(2)Hex(9)	2	9				>sp|Q07113|MPRI_MOUSE Cation-independent mannose-6-phosphate receptor OS=Mus musculus OX=10090 GN=Igf2r PE=1 SV=1	Igf2r	K.[+229.16293].MN[+1864.63416]YTGGDTC[+57.02146]HK[+229.16293].V	MNYTGGDTCHK	231213_OE_RK_HE_TMT_HILIC_ZH	11952	26.6907	4.6e-06	1202.84	3	5.19	442.1	HE	2829.54	2732.56	2977.1	2371.45	2225.34	1858.49	3188.45	2730.47	3172.02	2070.55	3456.24	2627.2	2604	26156	148631	Oligomannose	0	0	0	None	Q07113_HexNAc(2)Hex(9)	Q07113_1305	Q07113_1305_HexNAc(2)Hex(9)_HE	Yes	Yes				Yes	Yes	Yes
Q07113_1305_HexNAc(2)Hex(7)	Q07113	1305	HexNAc(2)Hex(7)	2	7				>sp|Q07113|MPRI_MOUSE Cation-independent mannose-6-phosphate receptor OS=Mus musculus OX=10090 GN=Igf2r PE=1 SV=1	Igf2r	K.[+229.16293].MN[+1540.52851]YTGGDTC[+57.02146]HK[+229.16293].V	MNYTGGDTCHK	231213_OE_RK_HE_TMT_HILIC_ZH	12033	26.8459	6.6e-05	1094.8	3	4.84	296.1	HE	2007.88	0	1430.85	2197.83	1569.8	1386.17	2003.92	1061.03	1978.57	1109.69	2555.77	1441.27	1507.88	14745.7	148632	Oligomannose	0	0	0	None	Q07113_HexNAc(2)Hex(7)	Q07113_1305	Q07113_1305_HexNAc(2)Hex(7)_HE	Yes	Yes				Yes	Yes	Yes
Q07113_1305_HexNAc(2)Hex(6)	Q07113	1305	HexNAc(2)Hex(6)	2	6				>sp|Q07113|MPRI_MOUSE Cation-independent mannose-6-phosphate receptor OS=Mus musculus OX=10090 GN=Igf2r PE=1 SV=1	Igf2r	K.[+229.16293].MN[+1378.47569]YTGGDTC[+57.02146]HK[+229.16293].V	MNYTGGDTCHK	231213_OE_RK_HE_TMT_HILIC_ZH	12134	27.0397	3.6e-13	1040.78	3	4.88	710.9	HE	1929.66	1661.93	2516.97	1931.54	2167.52	2695.77	2636.33	2399.06	2444.71	2389.83	1456.29	2041.52	2513.14	22773.3	148633	Oligomannose	0	0	0	None	Q07113_HexNAc(2)Hex(6)	Q07113_1305	Q07113_1305_HexNAc(2)Hex(6)_HE	Yes	Yes				Yes	Yes	Yes
Q07113_1305_HexNAc(2)Hex(6)	Q07113	1305	HexNAc(2)Hex(6)	2	6				>sp|Q07113|MPRI_MOUSE Cation-independent mannose-6-phosphate receptor OS=Mus musculus OX=10090 GN=Igf2r PE=1 SV=1	Igf2r	K.[+229.16293].MN[+1378.47569]YTGGDTC[+57.02146]HK[+229.16293].V	MNYTGGDTCHK	231213_OE_RK_HE_TMT_HILIC_ZH	12136	27.0431	0.00058	780.839	4	5.8	325.7	HE	0	0	749.8	0	1443.82	1032.41	0	0	0	827.86	1153.95	438.723	372.054	4053.89	148634	Oligomannose	0	0	0	None	Q07113_HexNAc(2)Hex(6)	Q07113_1305	Q07113_1305_HexNAc(2)Hex(6)_HE	Yes	Yes				Yes	Yes	Yes
Q07113_1305_HexNAc(2)Hex(5)	Q07113	1305	HexNAc(2)Hex(5)	2	5				>sp|Q07113|MPRI_MOUSE Cation-independent mannose-6-phosphate receptor OS=Mus musculus OX=10090 GN=Igf2r PE=1 SV=1	Igf2r	K.[+229.16293].M[+15.99492]N[+1216.42286]YTGGDTC[+57.02146]HK[+229.16293].V	MNYTGGDTCHK	231213_OE_RK_HE_TMT_HILIC_ZH	8572	20.2314	0.002	992.093	3	2.1	226.5	HE	936.303	1189.77	1581.7	1048.32	1536.24	0	1476.11	0	0	2192.71	1651.52	1258.47	733.763	9961.15	148635	Oligomannose	0	0	0	None	Q07113_HexNAc(2)Hex(5)	Q07113_1305	Q07113_1305_HexNAc(2)Hex(5)_HE	Yes	Yes				Yes	Yes	Yes
Q07113_1532_HexNAc(4)Hex(5)Fuc(1)NeuAc(1)	Q07113	1532	HexNAc(4)Hex(5)Fuc(1)NeuAc(1)	4	5	1	1		>sp|Q07113|MPRI_MOUSE Cation-independent mannose-6-phosphate receptor OS=Mus musculus OX=10090 GN=Igf2r PE=1 SV=1	Igf2r	R.[+229.16293].AGIN[+2059.73493]ASYSEK[+229.16293].G	AGINASYSEK	231213_OE_RK_HE_TMT_HILIC_ZH	15770	33.9734	0.0027	1186.53	3	5.12	318.8	HE	0	1395.84	2306.76	1933.19	2556.79	1565.84	1908.59	1777.24	2290.1	996.094	2189.9	1638.52	1707.57	16730.4	148636	Complex/hybrid	2	1	1	NeuAc	Q07113_HexNAc(4)Hex(5)Fuc(1)NeuAc(1)	Q07113_1532	Q07113_1532_HexNAc(4)Hex(5)Fuc(1)NeuAc(1)_HE	Yes	Yes				Yes	Yes	Yes
Q07113_1532_HexNAc(2)Hex(10)	Q07113	1532	HexNAc(2)Hex(10)	2	10				>sp|Q07113|MPRI_MOUSE Cation-independent mannose-6-phosphate receptor OS=Mus musculus OX=10090 GN=Igf2r PE=1 SV=1	Igf2r	R.[+229.16293].AGIN[+2026.68698]ASYSEK[+229.16293].G	AGINASYSEK	231213_OE_RK_HE_TMT_HILIC_ZH	14700	31.932	1.4e-05	1175.52	3	4.96	424.8	HE	1421.92	1728.28	1700.07	2947	1472.84	2369.44	3960.33	2555.85	3186.88	2795.17	2382.54	1854.02	2973.54	24137.8	148637	Oligomannose	0	0	0	None	Q07113_HexNAc(2)Hex(10)	Q07113_1532	Q07113_1532_HexNAc(2)Hex(10)_HE	Yes	Yes				Yes	Yes	Yes
Q07113_1532_HexNAc(2)Hex(9)	Q07113	1532	HexNAc(2)Hex(9)	2	9				>sp|Q07113|MPRI_MOUSE Cation-independent mannose-6-phosphate receptor OS=Mus musculus OX=10090 GN=Igf2r PE=1 SV=1	Igf2r	R.[+229.16293].AGIN[+1864.63416]ASYSEK[+229.16293].G	AGINASYSEK	231213_OE_RK_HE_TMT_HILIC_ZH	14737	32.0033	5.1e-13	1121.5	3	4.55	714.9	HE	5431.58	6041.56	6708.46	8018.53	5595.22	6707.47	10654.3	7310.67	7282.19	7781.22	11273.3	6359.07	7947.16	71531.2	148638	Oligomannose	0	0	0	None	Q07113_HexNAc(2)Hex(9)	Q07113_1532	Q07113_1532_HexNAc(2)Hex(9)_HE	Yes	Yes				Yes	Yes	Yes
Q07113_1532_HexNAc(4)Hex(5)Fuc(1)	Q07113	1532	HexNAc(4)Hex(5)Fuc(1)	4	5	1			>sp|Q07113|MPRI_MOUSE Cation-independent mannose-6-phosphate receptor OS=Mus musculus OX=10090 GN=Igf2r PE=1 SV=1	Igf2r	R.[+229.16293].AGIN[+1768.63952]ASYSEK[+229.16293].G	AGINASYSEK	231213_OE_RK_HE_TMT_HILIC_ZH	14755	32.039	6.6e-05	1089.5	3	3.6	409.6	HE	2800.82	2423.72	3539.3	2116.25	3500.65	3185.56	3405.01	2816.11	2840.83	2973.89	3754.54	2876.15	3044.28	29602.2	148639	Complex/hybrid	2	0	1	None	Q07113_HexNAc(4)Hex(5)Fuc(1)	Q07113_1532	Q07113_1532_HexNAc(4)Hex(5)Fuc(1)_HE	Yes	Yes				Yes	Yes	Yes
Q07113_2078_HexNAc(4)Hex(7)Fuc(1)	Q07113	2078	HexNAc(4)Hex(7)Fuc(1)	4	7	1			>sp|Q07113|MPRI_MOUSE Cation-independent mannose-6-phosphate receptor OS=Mus musculus OX=10090 GN=Igf2r PE=1 SV=1	Igf2r	K.[+229.16293].GYPC[+57.02146]GGN[+2092.74516]K[+229.16293].T	GYPCGGNK	231213_OE_RK_HE_TMT_HILIC_ZH	10438	23.7935	0.0083	1135.15	3	2.45	289.5	HE	0	0	0	0	0	0	1263.44	0	0	0	1832.32	0	252.688	1263.44	148640	Complex/hybrid	2	0	1	None	Q07113_HexNAc(4)Hex(7)Fuc(1)	Q07113_2078	Q07113_2078_HexNAc(4)Hex(7)Fuc(1)_HE	Yes	Yes				Yes	Yes	Yes
Q07113_2078_HexNAc(4)Hex(3)Fuc(2)NeuAc(1)	Q07113	2078	HexNAc(4)Hex(3)Fuc(2)NeuAc(1)	4	3	2	1		>sp|Q07113|MPRI_MOUSE Cation-independent mannose-6-phosphate receptor OS=Mus musculus OX=10090 GN=Igf2r PE=1 SV=1	Igf2r	K.[+229.16293].GYPC[+57.02146]GGN[+1881.68720]K[+229.16293].T	GYPCGGNK	231213_OE_RK_HE_TMT_HILIC_ZH	10390	23.7006	0.0046	1064.79	3	-6.46	317.7	HE	1160.11	0	0	1225.09	0	1250.65	1197.73	0	1279.28	1592.59	2020.17	477.041	1064.05	7705.45	148641	Complex/hybrid	2	1	2	NeuAc	Q07113_HexNAc(4)Hex(3)Fuc(2)NeuAc(1)	Q07113_2078	Q07113_2078_HexNAc(4)Hex(3)Fuc(2)NeuAc(1)_HE	Yes	Yes				Yes	Yes	Yes
Q07113_2078_HexNAc(2)Hex(9)	Q07113	2078	HexNAc(2)Hex(9)	2	9				>sp|Q07113|MPRI_MOUSE Cation-independent mannose-6-phosphate receptor OS=Mus musculus OX=10090 GN=Igf2r PE=1 SV=1	Igf2r	K.[+229.16293].GYPC[+57.02146]GGN[+1864.63416]K[+229.16293].T	GYPCGGNK	231213_OE_RK_HE_TMT_HILIC_ZH	10366	23.6568	9.2e-06	1059.11	3	0.33	517.9	HE	3346.62	3099.45	2015.36	1843.04	2495.8	2059.41	2395.93	2001.67	2587.57	3866	2798.94	2560.05	2582.11	25710.8	148642	Oligomannose	0	0	0	None	Q07113_HexNAc(2)Hex(9)	Q07113_2078	Q07113_2078_HexNAc(2)Hex(9)_HE	Yes	Yes				Yes	Yes	Yes
Q07113_2078_HexNAc(2)Hex(9)	Q07113	2078	HexNAc(2)Hex(9)	2	9				>sp|Q07113|MPRI_MOUSE Cation-independent mannose-6-phosphate receptor OS=Mus musculus OX=10090 GN=Igf2r PE=1 SV=1	Igf2r	K.[+229.16293].GYPC[+57.02146]GGN[+1864.63416]K[+229.16293].T	GYPCGGNK	231213_OE_RK_HE_TMT_HILIC_ZH	10411	23.7429	1.6e-05	1059.12	3	1.37	445	HE	1542.21	1821.22	0	1892.05	1632.4	2169.4	1953.25	1580.15	2681.5	1404.7	1351.57	1377.58	1957.8	16676.9	148643	Oligomannose	0	0	0	None	Q07113_HexNAc(2)Hex(9)	Q07113_2078	Q07113_2078_HexNAc(2)Hex(9)_HE	Yes	Yes				Yes	Yes	Yes
Q07113_2078_HexNAc(2)Hex(8)	Q07113	2078	HexNAc(2)Hex(8)	2	8				>sp|Q07113|MPRI_MOUSE Cation-independent mannose-6-phosphate receptor OS=Mus musculus OX=10090 GN=Igf2r PE=1 SV=1	Igf2r	K.[+229.16293].GYPC[+57.02146]GGN[+1702.58133]K[+229.16293].T	GYPCGGNK	231213_OE_RK_HE_TMT_HILIC_ZH	10439	23.7951	0.0001	1005.1	3	1.84	344.9	HE	0	1004.55	1773.55	1161.49	1497.21	1351.49	2190.21	1087.68	1832.3	0	1317.21	1087.36	1292.34	11898.5	148644	Oligomannose	0	0	0	None	Q07113_HexNAc(2)Hex(8)	Q07113_2078	Q07113_2078_HexNAc(2)Hex(8)_HE	Yes	Yes				Yes	Yes	Yes
Q07113_2129_HexNAc(4)Hex(5)Fuc(1)NeuAc(1)	Q07113	2129	HexNAc(4)Hex(5)Fuc(1)NeuAc(1)	4	5	1	1		>sp|Q07113|MPRI_MOUSE Cation-independent mannose-6-phosphate receptor OS=Mus musculus OX=10090 GN=Igf2r PE=1 SV=1	Igf2r	R.[+229.16293].AAC[+57.02146]AVRPQEVTMVN[+2059.73493]GTLTNPVTGK[+229.16293].S	AACAVRPQEVTMVNGTLTNPVTGK	231213_OE_RK_HE_TMT_HILIC_ZH	24424	50.4281	0.00086	1258.84	4	2.4	288.2	HE	2136.61	2090.77	2061.49	2899.68	1794.79	1589.66	2726.86	2571.29	2855.97	2925.61	5056.22	2196.67	2533.88	23652.7	148645	Complex/hybrid	2	1	1	NeuAc	Q07113_HexNAc(4)Hex(5)Fuc(1)NeuAc(1)	Q07113_2129	Q07113_2129_HexNAc(4)Hex(5)Fuc(1)NeuAc(1)_HE	Yes	Yes				Yes	Yes	Yes
Q8VCT4_79_HexNAc(2)Hex(9)	Q8VCT4	79	HexNAc(2)Hex(9)	2	9				>sp|Q8VCT4|EST1D_MOUSE Carboxylesterase 1D OS=Mus musculus OX=10090 GN=Ces1d PE=1 SV=1	Ces1d	K.[+229.16293].N[+1864.63416]TTSYPPMC[+57.02146]SQDAVGGQVLSELFTNRK[+229.16293].E	NTTSYPPMCSQDAVGGQVLSELFTNRK	231213_OE_RK_HE_TMT_HILIC_ZH	32588	65.9906	5.4e-18	1065.49	5	3.73	900.6	HE	2916	3227.06	8185.14	3239.92	5709.54	4074.38	6142.87	4699.35	3524.63	3165.61	9217.6	4655.53	4321.37	44884.5	148646	Oligomannose	0	0	0	None	Q8VCT4_HexNAc(2)Hex(9)	Q8VCT4_79	Q8VCT4_79_HexNAc(2)Hex(9)_HE			Yes
Q8VCT4_79_HexNAc(2)Hex(9)	Q8VCT4	79	HexNAc(2)Hex(9)	2	9				>sp|Q8VCT4|EST1D_MOUSE Carboxylesterase 1D OS=Mus musculus OX=10090 GN=Ces1d PE=1 SV=1	Ces1d	K.[+229.16293].N[+1864.63416]TTSYPPMC[+57.02146]SQDAVGGQVLSELFTNR.K	NTTSYPPMCSQDAVGGQVLSELFTNR	231213_OE_RK_HE_TMT_HILIC_ZH	33896	68.482	3.7e-13	1242.29	4	6.03	695.6	HE	3278.66	2021.15	3646.52	3261.11	4145.42	4038.35	3281.97	4611.51	3349.28	3365.4	5636.99	3270.57	3729.3	34999.4	148647	Oligomannose	0	0	0	None	Q8VCT4_HexNAc(2)Hex(9)	Q8VCT4_79	Q8VCT4_79_HexNAc(2)Hex(9)_HE			Yes
Q8VCT4_79_HexNAc(2)Hex(9)	Q8VCT4	79	HexNAc(2)Hex(9)	2	9				>sp|Q8VCT4|EST1D_MOUSE Carboxylesterase 1D OS=Mus musculus OX=10090 GN=Ces1d PE=1 SV=1	Ces1d	K.[+229.16293].N[+1864.63416]TTSYPPMC[+57.02146]SQDAVGGQVLSELFTNR.K	NTTSYPPMCSQDAVGGQVLSELFTNR	231213_OE_RK_HE_TMT_HILIC_ZH	33939	68.5613	1.5e-09	1656.05	3	3.41	569.1	HE	1501.73	0	0	1122	0	1011.1	2124.27	1198.03	1291.38	1350.97	2081.74	524.746	1395.15	9599.47	148648	Oligomannose	0	0	0	None	Q8VCT4_HexNAc(2)Hex(9)	Q8VCT4_79	Q8VCT4_79_HexNAc(2)Hex(9)_HE			Yes
Q8VCT4_79_HexNAc(2)Hex(6) 79.9663	Q8VCT4	79	HexNAc(2)Hex(6) 79.9663	2	6 79.9663				>sp|Q8VCT4|EST1D_MOUSE Carboxylesterase 1D OS=Mus musculus OX=10090 GN=Ces1d PE=1 SV=1	Ces1d	K.[+229.16293].N[+1378.47569][+79.96630]TTSYPPM[+15.99492]C[+57.02146]SQDAVGGQVLSELFTNRK[+229.16293].E	NTTSYPPMCSQDAVGGQVLSELFTNRK	231213_OE_RK_HE_TMT_HILIC_ZH	32056	64.9762	2.6e-07	987.242	5	0.78	471.6	HE	3967.39	3640.74	3464.04	2706.52	2802.57	2249.91	3021.64	2801.02	3252.08	2212.66	6339.38	3316.25	2707.46	30118.6	148649	Oligomannose	0	0	0	None	Q8VCT4_HexNAc(2)Hex(6) 79.9663	Q8VCT4_79	Q8VCT4_79_HexNAc(2)Hex(6) 79.9663_HE			Yes
Q8VCT4_79_HexNAc(2)Hex(6) 79.9663	Q8VCT4	79	HexNAc(2)Hex(6) 79.9663	2	6 79.9663				>sp|Q8VCT4|EST1D_MOUSE Carboxylesterase 1D OS=Mus musculus OX=10090 GN=Ces1d PE=1 SV=1	Ces1d	K.[+229.16293].N[+1378.47569][+79.96630]TTSYPPM[+15.99492]C[+57.02146]SQDAVGGQVLSELFTNRK[+229.16293].E	NTTSYPPMCSQDAVGGQVLSELFTNRK	231213_OE_RK_HE_TMT_HILIC_ZH	32053	64.9711	2e-08	1233.8	4	1.51	439.4	HE	4260.59	3035.9	7532.12	5551.24	3992.19	6681.21	6162.03	3855.39	4548.75	5971.26	14306	4874.41	5443.73	51590.7	148650	Oligomannose	0	0	0	None	Q8VCT4_HexNAc(2)Hex(6) 79.9663	Q8VCT4_79	Q8VCT4_79_HexNAc(2)Hex(6) 79.9663_HE			Yes
Q8VCT4_79_HexNAc(2)Hex(8)	Q8VCT4	79	HexNAc(2)Hex(8)	2	8				>sp|Q8VCT4|EST1D_MOUSE Carboxylesterase 1D OS=Mus musculus OX=10090 GN=Ces1d PE=1 SV=1	Ces1d	K.[+229.16293].N[+1702.58133]TTSYPPMC[+57.02146]SQDAVGGQVLSELFTNR.K	NTTSYPPMCSQDAVGGQVLSELFTNR	231213_OE_RK_HE_TMT_HILIC_ZH	34002	68.6821	1.6e-07	1201.78	4	4.96	481.2	HE	2211.34	2631.23	4823.92	3234.06	4157.47	5849.01	4425.77	5883.55	3967.89	3705.78	7546.02	3411.6	4766.4	40890	148651	Oligomannose	0	0	0	None	Q8VCT4_HexNAc(2)Hex(8)	Q8VCT4_79	Q8VCT4_79_HexNAc(2)Hex(8)_HE			Yes
Q8VCT4_79_HexNAc(2)Hex(6) 79.9663	Q8VCT4	79	HexNAc(2)Hex(6) 79.9663	2	6 79.9663				>sp|Q8VCT4|EST1D_MOUSE Carboxylesterase 1D OS=Mus musculus OX=10090 GN=Ces1d PE=1 SV=1	Ces1d	K.[+229.16293].N[+1378.47569][+79.96630]TTSYPPM[+15.99492]C[+57.02146]SQDAVGGQVLSELFTNR.K	NTTSYPPMCSQDAVGGQVLSELFTNR	231213_OE_RK_HE_TMT_HILIC_ZH	33315	67.3705	5.3e-05	1525.65	3	0.84	222.8	HE	1307.55	0	0	1508.37	0	0	1715.85	0	1829.7	0	2067.54	563.184	709.109	6361.46	148652	Oligomannose	0	0	0	None	Q8VCT4_HexNAc(2)Hex(6) 79.9663	Q8VCT4_79	Q8VCT4_79_HexNAc(2)Hex(6) 79.9663_HE			Yes
Q8VCT4_79_HexNAc(1)	Q8VCT4	79	HexNAc(1)	1					>sp|Q8VCT4|EST1D_MOUSE Carboxylesterase 1D OS=Mus musculus OX=10090 GN=Ces1d PE=1 SV=1	Ces1d	K.[+229.16293].N[+203.07937]TTSYPPMC[+57.02146]SQDAVGGQVLSELFTNR.K	NTTSYPPMCSQDAVGGQVLSELFTNR	231213_OE_RK_HE_TMT_HILIC_ZH	33963	68.6076	4.7e-06	1102.19	3	-3.84	378.2	HE	7814.54	6492.6	7466.07	6427.83	7607.68	7108.16	8267.67	6967.09	6329.27	8295.28	13160.4	7161.74	7393.49	72776.2	148653	Core	0	0	0	None	Q8VCT4_HexNAc(1)	Q8VCT4_79	Q8VCT4_79_HexNAc(1)_HE			Yes
P18761_255_HexNAc(4)Hex(7)NeuAc(2)	P18761	255	HexNAc(4)Hex(7)NeuAc(2)	4	7		2		>sp|P18761|CAH6_MOUSE Carbonic anhydrase 6 OS=Mus musculus OX=10090 GN=Ca6 PE=1 SV=3	Ca6	K.[+229.16293].AQVVTIENSVMDHNN[+2528.87809]NTIQNGYR.S	AQVVTIENSVMDHNNNTIQNGYR	231213_OE_RK_HE_TMT_HILIC_ZH	24570	50.7069	4e-07	1344.83	4	3.28	508.8	HE	0	0	1173.07	1404.6	1034.29	1147.92	2056.13	0	0	1163.7	6686.77	722.392	873.548	7979.7	148654	Complex/hybrid	2	2	0	NeuAc	P18761_HexNAc(4)Hex(7)NeuAc(2)	P18761_255	P18761_255_HexNAc(4)Hex(7)NeuAc(2)_HE	Yes
P18761_255_HexNAc(4)Hex(6)Fuc(1)NeuAc(2)	P18761	255	HexNAc(4)Hex(6)Fuc(1)NeuAc(2)	4	6	1	2		>sp|P18761|CAH6_MOUSE Carbonic anhydrase 6 OS=Mus musculus OX=10090 GN=Ca6 PE=1 SV=3	Ca6	K.[+229.16293].AQVVTIENSVMDHNN[+2512.88317]NTIQNGYR.S	AQVVTIENSVMDHNNNTIQNGYR	231213_OE_RK_HE_TMT_HILIC_ZH	23689	49.0333	2.2e-06	1340.33	4	4.41	398	HE	0	1669.52	1527.96	1460.56	1418.45	1705.92	1759.42	1560.54	1704.81	1250.81	6281.07	1215.3	1596.3	14058	148655	Complex/hybrid	2	2	1	NeuAc	P18761_HexNAc(4)Hex(6)Fuc(1)NeuAc(2)	P18761_255	P18761_255_HexNAc(4)Hex(6)Fuc(1)NeuAc(2)_HE	Yes
P18761_255_HexNAc(4)Hex(7)NeuAc(1)	P18761	255	HexNAc(4)Hex(7)NeuAc(1)	4	7		1		>sp|P18761|CAH6_MOUSE Carbonic anhydrase 6 OS=Mus musculus OX=10090 GN=Ca6 PE=1 SV=3	Ca6	K.[+229.16293].AQVVTIENSVM[+15.99492]DHNN[+2237.78267]NTIQN[+0.98402]GYR.S	AQVVTIENSVMDHNNNTIQNGYR	231213_OE_RK_HE_TMT_HILIC_ZH	20560	43.0861	1.9e-06	1275.8	4	4.54	410.4	HE	2273.64	1383.04	1689.41	1732.84	2194.04	2210.71	1988.07	0	1407.7	1568.58	7966.33	1854.59	1435.01	16448	148656	Complex/hybrid	2	1	0	NeuAc	P18761_HexNAc(4)Hex(7)NeuAc(1)	P18761_255	P18761_255_HexNAc(4)Hex(7)NeuAc(1)_HE	Yes
P18761_255_HexNAc(4)Hex(7)NeuAc(1)	P18761	255	HexNAc(4)Hex(7)NeuAc(1)	4	7		1		>sp|P18761|CAH6_MOUSE Carbonic anhydrase 6 OS=Mus musculus OX=10090 GN=Ca6 PE=1 SV=3	Ca6	K.[+229.16293].AQVVTIENSVM[+15.99492]DHNN[+2237.78267]NTIQN[+0.98402]GYR.S	AQVVTIENSVMDHNNNTIQNGYR	231213_OE_RK_HE_TMT_HILIC_ZH	20539	43.0456	0.0058	1020.84	5	4.17	186.6	HE	6987.39	5859.45	8359.13	8110.48	7959.47	6524.25	8846.79	6399.51	8854.34	8613.53	27198	7455.18	7847.68	76514.3	148657	Complex/hybrid	2	1	0	NeuAc	P18761_HexNAc(4)Hex(7)NeuAc(1)	P18761_255	P18761_255_HexNAc(4)Hex(7)NeuAc(1)_HE	Yes
P18761_255_HexNAc(5)Hex(4)Fuc(4)	P18761	255	HexNAc(5)Hex(4)Fuc(4)	5	4	4			>sp|P18761|CAH6_MOUSE Carbonic anhydrase 6 OS=Mus musculus OX=10090 GN=Ca6 PE=1 SV=3	Ca6	K.[+229.16293].AQVVTIENSVMDHNN[+2247.83979]NTIQN[+0.98402]GYR.S	AQVVTIENSVMDHNNNTIQNGYR	231213_OE_RK_HE_TMT_HILIC_ZH	23641	48.9418	2.7e-06	1019.86	5	6.7	337.5	HE	7421.68	6115.66	7547.36	7236.07	7713.8	14239.7	21519.9	21817.3	20241.3	19065.5	24690.7	7206.91	19376.8	132918	148658	Complex/hybrid	≥3	0	≥3	None	P18761_HexNAc(5)Hex(4)Fuc(4)	P18761_255	P18761_255_HexNAc(5)Hex(4)Fuc(4)_HE	Yes
P18761_255_HexNAc(4)Hex(7)NeuAc(1)	P18761	255	HexNAc(4)Hex(7)NeuAc(1)	4	7		1		>sp|P18761|CAH6_MOUSE Carbonic anhydrase 6 OS=Mus musculus OX=10090 GN=Ca6 PE=1 SV=3	Ca6	K.[+229.16293].AQVVTIENSVMDHNN[+2237.78267]NTIQN[+0.98402]GYR.S	AQVVTIENSVMDHNNNTIQNGYR	231213_OE_RK_HE_TMT_HILIC_ZH	23652	48.9639	6.1e-17	1271.81	4	8.36	884	HE	1003.96	1550.95	1812.88	1378.99	1927.14	2427.49	2499.46	1982.38	2815.25	1387.82	22531.6	1534.78	2222.48	18786.3	148659	Complex/hybrid	2	1	0	NeuAc	P18761_HexNAc(4)Hex(7)NeuAc(1)	P18761_255	P18761_255_HexNAc(4)Hex(7)NeuAc(1)_HE	Yes
P18761_255_HexNAc(4)Hex(7)NeuAc(1)	P18761	255	HexNAc(4)Hex(7)NeuAc(1)	4	7		1		>sp|P18761|CAH6_MOUSE Carbonic anhydrase 6 OS=Mus musculus OX=10090 GN=Ca6 PE=1 SV=3	Ca6	K.[+229.16293].AQVVTIENSVMDHNN[+2237.78267]NTIQN[+0.98402]GYR.S	AQVVTIENSVMDHNNNTIQNGYR	231213_OE_RK_HE_TMT_HILIC_ZH	24115	49.8415	5.6e-14	1271.8	4	4.32	712.8	HE	3688.65	0	3201.01	4183.22	2441.04	3257.39	6067.53	3506.84	5677.23	3113.19	25988.5	2702.78	4324.44	35136.1	148660	Complex/hybrid	2	1	0	NeuAc	P18761_HexNAc(4)Hex(7)NeuAc(1)	P18761_255	P18761_255_HexNAc(4)Hex(7)NeuAc(1)_HE	Yes
P18761_255_HexNAc(4)Hex(7)NeuAc(1)	P18761	255	HexNAc(4)Hex(7)NeuAc(1)	4	7		1		>sp|P18761|CAH6_MOUSE Carbonic anhydrase 6 OS=Mus musculus OX=10090 GN=Ca6 PE=1 SV=3	Ca6	K.[+229.16293].AQVVTIENSVMDHNN[+2237.78267]NTIQN[+0.98402]GYR.S	AQVVTIENSVMDHNNNTIQNGYR	231213_OE_RK_HE_TMT_HILIC_ZH	23654	48.9672	5e-12	1017.65	5	9.95	623.1	HE	3451.02	2800.84	3060.97	2730.75	3407.21	3643.12	2703.91	2777.79	2444.2	3964.84	11138.9	3090.16	3106.77	30984.6	148661	Complex/hybrid	2	1	0	NeuAc	P18761_HexNAc(4)Hex(7)NeuAc(1)	P18761_255	P18761_255_HexNAc(4)Hex(7)NeuAc(1)_HE	Yes
P18761_255_HexNAc(4)Hex(7)	P18761	255	HexNAc(4)Hex(7)	4	7				>sp|P18761|CAH6_MOUSE Carbonic anhydrase 6 OS=Mus musculus OX=10090 GN=Ca6 PE=1 SV=3	Ca6	K.[+229.16293].AQVVTIENSVMDHNN[+1946.68725]NTIQN[+0.98402]GYR.S	AQVVTIENSVMDHNNNTIQNGYR	231213_OE_RK_HE_TMT_HILIC_ZH	22696	47.1475	4.6e-16	1199.28	4	6.61	839.8	HE	0	1270.8	1292.12	2216.01	1474.34	0	1046.17	1956.68	3191.67	2580.06	25968.9	1250.66	1754.92	15027.9	148662	Complex/hybrid	2	0	0	None	P18761_HexNAc(4)Hex(7)	P18761_255	P18761_255_HexNAc(4)Hex(7)_HE	Yes
P18761_255_HexNAc(4)Hex(7)	P18761	255	HexNAc(4)Hex(7)	4	7				>sp|P18761|CAH6_MOUSE Carbonic anhydrase 6 OS=Mus musculus OX=10090 GN=Ca6 PE=1 SV=3	Ca6	K.[+229.16293].AQVVTIENSVMDHNN[+1946.68725]NTIQN[+0.98402]GYR.S	AQVVTIENSVMDHNNNTIQNGYR	231213_OE_RK_HE_TMT_HILIC_ZH	23139	47.9883	1.7e-09	1199.53	4	7.33	527.6	HE	4806.99	5344.11	5227.92	4151.86	5613.38	5744.72	3644.31	4746.97	6583.33	5031.43	24600.3	5028.86	5150.15	50895	148663	Complex/hybrid	2	0	0	None	P18761_HexNAc(4)Hex(7)	P18761_255	P18761_255_HexNAc(4)Hex(7)_HE	Yes
P97449_106_HexNAc(2)Hex(5)	P97449	106	HexNAc(2)Hex(5)	2	5				>sp|P97449|AMPN_MOUSE Aminopeptidase N OS=Mus musculus OX=10090 GN=Anpep PE=1 SV=4	Anpep	R.[+229.16293].VILRPYLTPNNQGLYIFQGN[+1216.42286]STVR.F	VILRPYLTPNNQGLYIFQGNSTVR	231213_OE_RK_HE_TMT_HILIC_ZH	31969	64.8086	3.5e-07	1053.28	4	4.78	463.9	HE	8013.57	7511.26	9669.44	11627.8	7774.58	11434.5	10225.5	13526.6	12461.5	12874.3	23538.4	8919.33	12104.5	105119	148664	Oligomannose	0	0	0	None	P97449_HexNAc(2)Hex(5)	P97449_106	P97449_106_HexNAc(2)Hex(5)_HE	Yes	Yes
P97449_106_HexNAc(2)Hex(5)	P97449	106	HexNAc(2)Hex(5)	2	5				>sp|P97449|AMPN_MOUSE Aminopeptidase N OS=Mus musculus OX=10090 GN=Anpep PE=1 SV=4	Anpep	R.[+229.16293].VILRPYLTPNNQGLYIFQGN[+1216.42286]STVR.F	VILRPYLTPNNQGLYIFQGNSTVR	231213_OE_RK_HE_TMT_HILIC_ZH	31494	63.9083	8.2e-05	1053.03	4	6.25	264.3	HE	4799.64	4263.63	4324.51	4137.82	4299.97	4785.93	4993.21	3558.3	4185.27	4705.34	7540.54	4365.11	4445.61	44053.6	148665	Oligomannose	0	0	0	None	P97449_HexNAc(2)Hex(5)	P97449_106	P97449_106_HexNAc(2)Hex(5)_HE	Yes	Yes
P97449_114_HexNAc(4)Hex(6)NeuGc(1)	P97449	114	HexNAc(4)Hex(6)NeuGc(1)	4	6			1	>sp|P97449|AMPN_MOUSE Aminopeptidase N OS=Mus musculus OX=10090 GN=Anpep PE=1 SV=4	Anpep	R.[+229.16293].FTC[+57.02146]N[+2091.72476]QTTDVIIIHSK[+229.16293].K	FTCNQTTDVIIIHSK	231213_OE_RK_HE_TMT_HILIC_ZH	24100	49.8128	6.4e-09	1082.25	4	4.97	558.1	HE	6470.98	6159.71	8942.98	6398.68	8310.75	9816.58	9870.59	7817.98	10477.9	9095.12	14619.3	7256.62	9415.64	83361.3	148666	Complex/hybrid	2	1	0	NeuGc	P97449_HexNAc(4)Hex(6)NeuGc(1)	P97449_114	P97449_114_HexNAc(4)Hex(6)NeuGc(1)_HE	Yes	Yes
P97449_114_HexNAc(4)Hex(6)NeuGc(1)	P97449	114	HexNAc(4)Hex(6)NeuGc(1)	4	6			1	>sp|P97449|AMPN_MOUSE Aminopeptidase N OS=Mus musculus OX=10090 GN=Anpep PE=1 SV=4	Anpep	R.[+229.16293].FTC[+57.02146]N[+2091.72476]QTTDVIIIHSK[+229.16293].K	FTCNQTTDVIIIHSK	231213_OE_RK_HE_TMT_HILIC_ZH	24110	49.8331	1.2e-05	1082.25	4	8.25	409.5	HE	3291.88	3758.54	4127.34	2726.82	2960.77	2719.43	2618.07	3218.25	2914.7	3649.91	7316.97	3373.07	3024.07	31985.7	148667	Complex/hybrid	2	1	0	NeuGc	P97449_HexNAc(4)Hex(6)NeuGc(1)	P97449_114	P97449_114_HexNAc(4)Hex(6)NeuGc(1)_HE	Yes	Yes
P97449_114_HexNAc(4)Hex(6)NeuAc(1)	P97449	114	HexNAc(4)Hex(6)NeuAc(1)	4	6		1		>sp|P97449|AMPN_MOUSE Aminopeptidase N OS=Mus musculus OX=10090 GN=Anpep PE=1 SV=4	Anpep	R.[+229.16293].FTC[+57.02146]N[+2075.72985]QTTDVIIIHSK[+229.16293].K	FTCNQTTDVIIIHSK	231213_OE_RK_HE_TMT_HILIC_ZH	24165	49.938	1.9e-05	1078.24	4	2.11	368.2	HE	2737.05	3193.86	4258.14	4944.41	3465.61	2474.67	5039.07	4939.14	5445.58	5171.57	8764.66	3719.81	4614.01	41669.1	148668	Complex/hybrid	2	1	0	NeuAc	P97449_HexNAc(4)Hex(6)NeuAc(1)	P97449_114	P97449_114_HexNAc(4)Hex(6)NeuAc(1)_HE	Yes	Yes
P97449_114_HexNAc(4)Hex(5)NeuGc(1)	P97449	114	HexNAc(4)Hex(5)NeuGc(1)	4	5			1	>sp|P97449|AMPN_MOUSE Aminopeptidase N OS=Mus musculus OX=10090 GN=Anpep PE=1 SV=4	Anpep	R.[+229.16293].FTC[+57.02146]N[+1929.67194]QTTDVIIIHSK[+229.16293].K	FTCNQTTDVIIIHSK	231213_OE_RK_HE_TMT_HILIC_ZH	24453	50.4858	1.7e-12	1041.98	4	5.79	676.7	HE	2923.47	2164.01	3770.75	2665.28	2364.69	2786.81	3706.94	2900.22	3961.41	3351.2	5629.74	2777.64	3341.32	30594.8	148669	Complex/hybrid	2	1	0	NeuGc	P97449_HexNAc(4)Hex(5)NeuGc(1)	P97449_114	P97449_114_HexNAc(4)Hex(5)NeuGc(1)_HE	Yes	Yes
P97449_114_HexNAc(4)Hex(5)NeuGc(1)	P97449	114	HexNAc(4)Hex(5)NeuGc(1)	4	5			1	>sp|P97449|AMPN_MOUSE Aminopeptidase N OS=Mus musculus OX=10090 GN=Anpep PE=1 SV=4	Anpep	R.[+229.16293].FTC[+57.02146]N[+1929.67194]QTTDVIIIHSK[+229.16293].K	FTCNQTTDVIIIHSK	231213_OE_RK_HE_TMT_HILIC_ZH	24272	50.1386	3e-06	1041.98	4	3.33	518.5	HE	5067.72	5781.95	4210.37	5185.3	6047.01	4591.66	6426.42	6136.76	4300.83	6057.62	11866.7	5258.47	5502.66	53805.6	148670	Complex/hybrid	2	1	0	NeuGc	P97449_HexNAc(4)Hex(5)NeuGc(1)	P97449_114	P97449_114_HexNAc(4)Hex(5)NeuGc(1)_HE	Yes	Yes
P97449_114_HexNAc(4)Hex(6)	P97449	114	HexNAc(4)Hex(6)	4	6				>sp|P97449|AMPN_MOUSE Aminopeptidase N OS=Mus musculus OX=10090 GN=Anpep PE=1 SV=4	Anpep	R.[+229.16293].FTC[+57.02146]N[+1784.63443]QTTDVIIIHSK[+229.16293].K	FTCNQTTDVIIIHSK	231213_OE_RK_HE_TMT_HILIC_ZH	23091	47.8993	1.9e-13	1005.72	4	4.34	700	HE	4991.07	5030.45	6145.89	3713	4938.42	6003.45	6336.66	4504.14	4506.06	5333.01	8356.22	4963.77	5336.67	51502.2	148671	Complex/hybrid	2	0	0	None	P97449_HexNAc(4)Hex(6)	P97449_114	P97449_114_HexNAc(4)Hex(6)_HE	Yes	Yes
P97449_114_HexNAc(4)Hex(5)	P97449	114	HexNAc(4)Hex(5)	4	5				>sp|P97449|AMPN_MOUSE Aminopeptidase N OS=Mus musculus OX=10090 GN=Anpep PE=1 SV=4	Anpep	R.[+229.16293].FTC[+57.02146]N[+1622.58161]QTTDVIIIHSK[+229.16293].K	FTCNQTTDVIIIHSK	231213_OE_RK_HE_TMT_HILIC_ZH	23254	48.2082	4.1e-06	965.21	4	4.23	428.1	HE	4664.75	5904.58	6281.92	3873.47	6246.81	5462.84	5571.27	4781.23	3794.45	6281.78	10007.4	5394.31	5178.31	52863.1	148672	Complex/hybrid	2	0	0	None	P97449_HexNAc(4)Hex(5)	P97449_114	P97449_114_HexNAc(4)Hex(5)_HE	Yes	Yes
P97449_128_HexNAc(2)Hex(5)	P97449	128	HexNAc(2)Hex(5)	2	5				>sp|P97449|AMPN_MOUSE Aminopeptidase N OS=Mus musculus OX=10090 GN=Anpep PE=1 SV=4	Anpep	K.[+229.16293].K[+229.16293]LN[+1216.42286]YTLK[+229.16293].G	KLNYTLK	231213_OE_RK_HE_TMT_HILIC_ZH	19815	41.6712	3.2e-06	928.489	3	4.25	455.4	HE	22634.5	21797.1	26294.3	21112.4	21537.9	24232.3	38809.8	32428.2	34296	29140.4	59228.6	22675.2	31781.3	272283	148673	Oligomannose	0	0	0	None	P97449_HexNAc(2)Hex(5)	P97449_128	P97449_128_HexNAc(2)Hex(5)_HE	Yes	Yes
P97449_128_HexNAc(2)Hex(5)	P97449	128	HexNAc(2)Hex(5)	2	5				>sp|P97449|AMPN_MOUSE Aminopeptidase N OS=Mus musculus OX=10090 GN=Anpep PE=1 SV=4	Anpep	K.[+229.16293].K[+229.16293]LN[+1216.42286]YTLK[+229.16293].G	KLNYTLK	231213_OE_RK_HE_TMT_HILIC_ZH	19842	41.7218	1.9e-05	696.62	4	5.75	362.1	HE	2500.69	2761.98	4561.75	2723.88	3084.4	3852.42	4311.01	3086.19	3043.48	4090.52	5747.25	3126.54	3676.72	34016.3	148674	Oligomannose	0	0	0	None	P97449_HexNAc(2)Hex(5)	P97449_128	P97449_128_HexNAc(2)Hex(5)_HE	Yes	Yes
P97449_606_HexNAc(4)Hex(6)NeuAc(1)	P97449	606	HexNAc(4)Hex(6)NeuAc(1)	4	6		1		>sp|P97449|AMPN_MOUSE Aminopeptidase N OS=Mus musculus OX=10090 GN=Anpep PE=1 SV=4	Anpep	K.[+229.16293].SGQEDHYWLDVEK[+229.16293]N[+2075.72985]QSAK[+229.16293].F	SGQEDHYWLDVEKNQSAK	231213_OE_RK_HE_TMT_HILIC_ZH	21324	44.5345	1.1e-06	980.254	5	7.76	429.8	HE	10826.2	9865.65	10459.9	8348.78	10381.9	10166.5	10726.9	7549.97	7851.06	9442.68	16639.5	9976.49	9147.41	95619.5	148675	Complex/hybrid	2	1	0	NeuAc	P97449_HexNAc(4)Hex(6)NeuAc(1)	P97449_606	P97449_606_HexNAc(4)Hex(6)NeuAc(1)_HE	Yes	Yes
P97449_606_HexNAc(4)Hex(5)Fuc(1)NeuGc(1)	P97449	606	HexNAc(4)Hex(5)Fuc(1)NeuGc(1)	4	5	1		1	>sp|P97449|AMPN_MOUSE Aminopeptidase N OS=Mus musculus OX=10090 GN=Anpep PE=1 SV=4	Anpep	K.[+229.16293].SGQEDHYWLDVEK[+229.16293]N[+2075.72985]QSAK[+229.16293].F	SGQEDHYWLDVEKNQSAK	231213_OE_RK_HE_TMT_HILIC_ZH	21294	44.4786	0.001	1225.07	4	7.75	259.9	HE	0	975.165	1659.85	2325.41	2184.28	1758	3342.04	2482.99	1931.08	1526.88	4318.29	1428.94	2208.2	18185.7	148676	Complex/hybrid	2	1	1	NeuGc	P97449_HexNAc(4)Hex(5)Fuc(1)NeuGc(1)	P97449_606	P97449_606_HexNAc(4)Hex(5)Fuc(1)NeuGc(1)_HE	Yes	Yes
P97449_606_HexNAc(4)Hex(4)NeuGc(1)	P97449	606	HexNAc(4)Hex(4)NeuGc(1)	4	4			1	>sp|P97449|AMPN_MOUSE Aminopeptidase N OS=Mus musculus OX=10090 GN=Anpep PE=1 SV=4	Anpep	K.[+229.16293].SGQEDHYWLDVEK[+229.16293]N[+1767.61912]QSAK[+229.16293].F	SGQEDHYWLDVEKNQSAK	231213_OE_RK_HE_TMT_HILIC_ZH	20359	42.7043	9.3e-06	1148.29	4	7.06	357.6	HE	2690.12	1865.63	2548.13	3277.24	3211.28	3048.84	4529.55	3629.32	3804.03	3035.96	7994.44	2718.48	3609.54	31640.1	148677	Complex/hybrid	2	1	0	NeuGc	P97449_HexNAc(4)Hex(4)NeuGc(1)	P97449_606	P97449_606_HexNAc(4)Hex(4)NeuGc(1)_HE	Yes	Yes
Q3TAS6_182_HexNAc(4)Hex(3)Fuc(2)NeuAc(1)	Q3TAS6	182	HexNAc(4)Hex(3)Fuc(2)NeuAc(1)	4	3	2	1		>sp|Q3TAS6|EMC10_MOUSE ER membrane protein complex subunit 10 OS=Mus musculus OX=10090 GN=Emc10 PE=2 SV=2	Emc10	R.[+229.16293].GSEVEDEDLELFN[+1881.68720]TSVQLRPPSTAPGPETAAFIER.L	GSEVEDEDLELFNTSVQLRPPSTAPGPETAAFIER	231213_OE_RK_HE_TMT_HILIC_ZH	32403	65.6384	1.7e-18	1478.68	4	-0.35	963.1	HE	3329.16	2472.08	2156.74	3675.43	3711.46	3556.57	2916.39	2481.16	3985.46	4026.87	2563.5	3068.97	3393.29	32311.3	148678	Complex/hybrid	2	1	2	NeuAc	Q3TAS6_HexNAc(4)Hex(3)Fuc(2)NeuAc(1)	Q3TAS6_182	Q3TAS6_182_HexNAc(4)Hex(3)Fuc(2)NeuAc(1)_HE	Yes		Yes
Q3TAS6_182_HexNAc(6)Hex(4)	Q3TAS6	182	HexNAc(6)Hex(4)	6	4				>sp|Q3TAS6|EMC10_MOUSE ER membrane protein complex subunit 10 OS=Mus musculus OX=10090 GN=Emc10 PE=2 SV=2	Emc10	R.[+229.16293].GSEVEDEDLELFN[+1866.68753]TSVQLRPPSTAPGPETAAFIER.L	GSEVEDEDLELFNTSVQLRPPSTAPGPETAAFIER	231213_OE_RK_HE_TMT_HILIC_ZH	32332	65.4995	1.7e-15	1474.93	4	-0.16	803.9	HE	2687.63	2450.68	3028.34	2821.66	2849.95	3589.41	2289.15	3599.31	2293.47	2464.85	3627.8	2767.65	2847.24	28074.5	148679	Complex/hybrid	≥3	0	0	None	Q3TAS6_HexNAc(6)Hex(4)	Q3TAS6_182	Q3TAS6_182_HexNAc(6)Hex(4)_HE	Yes		Yes
Q3TAS6_182_HexNAc(2)Hex(9)	Q3TAS6	182	HexNAc(2)Hex(9)	2	9				>sp|Q3TAS6|EMC10_MOUSE ER membrane protein complex subunit 10 OS=Mus musculus OX=10090 GN=Emc10 PE=2 SV=2	Emc10	R.[+229.16293].GSEVEDEDLELFN[+1864.63416]TSVQLRPPSTAPGPETAAFIER.L	GSEVEDEDLELFNTSVQLRPPSTAPGPETAAFIER	231213_OE_RK_HE_TMT_HILIC_ZH	32430	65.6892	2.6e-17	1179.94	5	6.54	873.2	HE	910.148	2466.4	1635.71	2682.5	1981.15	1968.63	1868.84	2477.16	2242.32	3096.72	3186.86	1935.18	2330.73	21329.6	148680	Oligomannose	0	0	0	None	Q3TAS6_HexNAc(2)Hex(9)	Q3TAS6_182	Q3TAS6_182_HexNAc(2)Hex(9)_HE	Yes		Yes
Q3TAS6_182_HexNAc(2)Hex(8)	Q3TAS6	182	HexNAc(2)Hex(8)	2	8				>sp|Q3TAS6|EMC10_MOUSE ER membrane protein complex subunit 10 OS=Mus musculus OX=10090 GN=Emc10 PE=2 SV=2	Emc10	R.[+229.16293].GSEVEDEDLELFN[+1702.58133]TSVQLRPPSTAPGPETAAFIER.L	GSEVEDEDLELFNTSVQLRPPSTAPGPETAAFIER	231213_OE_RK_HE_TMT_HILIC_ZH	32429	65.6875	2.9e-18	1434.16	4	7.3	922.1	HE	2508.31	1699.49	2404.22	3285.62	3258.95	2769.89	2672.41	3727.78	3892.69	4636.45	6179.02	2631.32	3539.85	30855.8	148681	Oligomannose	0	0	0	None	Q3TAS6_HexNAc(2)Hex(8)	Q3TAS6_182	Q3TAS6_182_HexNAc(2)Hex(8)_HE	Yes		Yes
Q9CY50_136_HexNAc(4)Hex(3)Fuc(2)NeuAc(1)	Q9CY50	136	HexNAc(4)Hex(3)Fuc(2)NeuAc(1)	4	3	2	1		>sp|Q9CY50|SSRA_MOUSE Translocon-associated protein subunit alpha OS=Mus musculus OX=10090 GN=Ssr1 PE=1 SV=1	Ssr1	R.[+229.16293].YPQDYQFYIQN[+1881.68720]FTALPLNTVVPPQR.Q	YPQDYQFYIQNFTALPLNTVVPPQR	231213_OE_RK_HE_TMT_HILIC_ZH	36829	74.0662	1.7e-17	1281.35	4	-0.37	933.1	HE	3019.77	1372.75	0	2089.91	2997.06	2098.65	3911.99	0	3229.3	3529.3	5882.14	1895.9	2553.85	22248.7	148682	Complex/hybrid	2	1	2	NeuAc	Q9CY50_HexNAc(4)Hex(3)Fuc(2)NeuAc(1)	Q9CY50_136	Q9CY50_136_HexNAc(4)Hex(3)Fuc(2)NeuAc(1)_HE			Yes
Q9CY50_136_HexNAc(2)Hex(9)	Q9CY50	136	HexNAc(2)Hex(9)	2	9				>sp|Q9CY50|SSRA_MOUSE Translocon-associated protein subunit alpha OS=Mus musculus OX=10090 GN=Ssr1 PE=1 SV=1	Ssr1	R.[+229.16293].YPQDYQFYIQN[+1864.63416]FTALPLNTVVPPQR.Q	YPQDYQFYIQNFTALPLNTVVPPQR	231213_OE_RK_HE_TMT_HILIC_ZH	36780	73.9714	4.1e-17	1277.34	4	4.67	894	HE	2404.7	1521.49	2757.03	2361.19	1639.28	2421.94	2792.83	1884.63	3031.38	3396.45	7339	2136.74	2705.45	24210.9	148683	Oligomannose	0	0	0	None	Q9CY50_HexNAc(2)Hex(9)	Q9CY50_136	Q9CY50_136_HexNAc(2)Hex(9)_HE			Yes
Q9CY50_136_HexNAc(2)Hex(9)	Q9CY50	136	HexNAc(2)Hex(9)	2	9				>sp|Q9CY50|SSRA_MOUSE Translocon-associated protein subunit alpha OS=Mus musculus OX=10090 GN=Ssr1 PE=1 SV=1	Ssr1	R.[+229.16293].YPQDYQFYIQN[+1864.63416]FTALPLNTVVPPQR.Q	YPQDYQFYIQNFTALPLNTVVPPQR	231213_OE_RK_HE_TMT_HILIC_ZH	36840	74.0865	4e-12	1702.46	3	7.16	610.6	HE	0	0	0	0	0	0	1484.27	0	1419.02	1882.87	2238.17	0	957.231	4786.16	148684	Oligomannose	0	0	0	None	Q9CY50_HexNAc(2)Hex(9)	Q9CY50_136	Q9CY50_136_HexNAc(2)Hex(9)_HE			Yes
Q9CY50_136_HexNAc(6)Hex(3)	Q9CY50	136	HexNAc(6)Hex(3)	6	3				>sp|Q9CY50|SSRA_MOUSE Translocon-associated protein subunit alpha OS=Mus musculus OX=10090 GN=Ssr1 PE=1 SV=1	Ssr1	R.[+229.16293].YPQDYQFYIQN[+1704.63471]FTALPLNTVVPPQR.Q	YPQDYQFYIQNFTALPLNTVVPPQR	231213_OE_RK_HE_TMT_HILIC_ZH	36873	74.1473	6.2e-09	1649.77	3	-8.08	572.6	HE	0	0	0	0	1177.41	1230.91	1073.95	0	1000.59	0	2964.26	235.482	661.091	4482.86	148685	Complex/hybrid	≥3	0	0	None	Q9CY50_HexNAc(6)Hex(3)	Q9CY50_136	Q9CY50_136_HexNAc(6)Hex(3)_HE			Yes
Q9CY50_136_HexNAc(6)Hex(3)	Q9CY50	136	HexNAc(6)Hex(3)	6	3				>sp|Q9CY50|SSRA_MOUSE Translocon-associated protein subunit alpha OS=Mus musculus OX=10090 GN=Ssr1 PE=1 SV=1	Ssr1	R.[+229.16293].YPQDYQFYIQN[+1704.63471]FTALPLNTVVPPQR.Q	YPQDYQFYIQNFTALPLNTVVPPQR	231213_OE_RK_HE_TMT_HILIC_ZH	36919	74.2357	1.3e-06	1649.45	3	-0.41	432.6	HE	1089.22	0	0	0	1089.58	0	0	958.479	0	0	1467.57	435.76	191.696	3137.28	148686	Complex/hybrid	≥3	0	0	None	Q9CY50_HexNAc(6)Hex(3)	Q9CY50_136	Q9CY50_136_HexNAc(6)Hex(3)_HE			Yes
Q9CY50_136_HexNAc(2)Hex(8)	Q9CY50	136	HexNAc(2)Hex(8)	2	8				>sp|Q9CY50|SSRA_MOUSE Translocon-associated protein subunit alpha OS=Mus musculus OX=10090 GN=Ssr1 PE=1 SV=1	Ssr1	R.[+229.16293].YPQDYQFYIQN[+1702.58133]FTALPLNTVVPPQR.Q	YPQDYQFYIQNFTALPLNTVVPPQR	231213_OE_RK_HE_TMT_HILIC_ZH	36852	74.1102	4.1e-17	1236.83	4	4.94	858.2	HE	1294.76	2081.81	3797.8	3441.46	2503.37	3713.78	3562.24	2892.83	2964.55	2523.19	6585.49	2623.84	3131.31	28775.8	148687	Oligomannose	0	0	0	None	Q9CY50_HexNAc(2)Hex(8)	Q9CY50_136	Q9CY50_136_HexNAc(2)Hex(8)_HE			Yes
P43406_615_HexNAc(4)Hex(3)Fuc(2)NeuAc(1)	P43406	615	HexNAc(4)Hex(3)Fuc(2)NeuAc(1)	4	3	2	1		>sp|P43406|ITAV_MOUSE Integrin alpha-V OS=Mus musculus OX=10090 GN=Itgav PE=1 SV=2	Itgav	R.[+229.16293].TAADATGLQPILNQFTPAN[+1881.68720]VSR.Q	TAADATGLQPILNQFTPANVSR	231213_OE_RK_HE_TMT_HILIC_ZH	30182	61.4095	3.6e-09	1099.77	4	3.07	502.1	HE	9138.38	5674.38	10891.7	9095.38	10128.8	9524.38	10730.9	10182.7	12114.4	9246.7	19093.4	8985.74	10359.8	96727.9	148688	Complex/hybrid	2	1	2	NeuAc	P43406_HexNAc(4)Hex(3)Fuc(2)NeuAc(1)	P43406_615	P43406_615_HexNAc(4)Hex(3)Fuc(2)NeuAc(1)_HE		Yes
P43406_615_HexNAc(2)Hex(9)	P43406	615	HexNAc(2)Hex(9)	2	9				>sp|P43406|ITAV_MOUSE Integrin alpha-V OS=Mus musculus OX=10090 GN=Itgav PE=1 SV=2	Itgav	R.[+229.16293].TAADATGLQPILNQFTPAN[+1864.63416]VSR.Q	TAADATGLQPILNQFTPANVSR	231213_OE_RK_HE_TMT_HILIC_ZH	30163	61.3757	3e-14	1095.26	4	7.38	734.6	HE	2577.92	2928.49	3978.88	3313.53	2894.16	3012.25	2233.66	4951.48	3684.7	3336.58	6272.34	3138.59	3443.73	32911.6	148689	Oligomannose	0	0	0	None	P43406_HexNAc(2)Hex(9)	P43406_615	P43406_615_HexNAc(2)Hex(9)_HE		Yes
P43406_615_HexNAc(2)Hex(9)	P43406	615	HexNAc(2)Hex(9)	2	9				>sp|P43406|ITAV_MOUSE Integrin alpha-V OS=Mus musculus OX=10090 GN=Itgav PE=1 SV=2	Itgav	R.[+229.16293].TAADATGLQPILNQFTPAN[+1864.63416]VSR.Q	TAADATGLQPILNQFTPANVSR	231213_OE_RK_HE_TMT_HILIC_ZH	30172	61.3926	1.4e-07	1460	3	3.8	462.4	HE	2153.39	1388.62	1438.1	1240.79	1612.44	2230.35	2283.82	1429.04	2203.66	1651.09	6757.92	1566.67	1959.59	17631.3	148690	Oligomannose	0	0	0	None	P43406_HexNAc(2)Hex(9)	P43406_615	P43406_615_HexNAc(2)Hex(9)_HE		Yes
P43406_615_HexNAc(6)Hex(3)	P43406	615	HexNAc(6)Hex(3)	6	3				>sp|P43406|ITAV_MOUSE Integrin alpha-V OS=Mus musculus OX=10090 GN=Itgav PE=1 SV=2	Itgav	R.[+229.16293].TAADATGLQPILNQFTPAN[+1704.63471]VSR.Q	TAADATGLQPILNQFTPANVSR	231213_OE_RK_HE_TMT_HILIC_ZH	30232	61.5078	6.3e-07	1055.25	4	-0.23	440.5	HE	6854.74	5446.74	7717.36	7216.78	9580.65	5854.58	8236.71	8639.54	7313.15	9008.47	19889.7	7363.26	7810.49	75868.7	148691	Complex/hybrid	≥3	0	0	None	P43406_HexNAc(6)Hex(3)	P43406_615	P43406_615_HexNAc(6)Hex(3)_HE		Yes
P43406_615_HexNAc(2)Hex(8)	P43406	615	HexNAc(2)Hex(8)	2	8				>sp|P43406|ITAV_MOUSE Integrin alpha-V OS=Mus musculus OX=10090 GN=Itgav PE=1 SV=2	Itgav	R.[+229.16293].TAADATGLQPILNQFTPAN[+1702.58133]VSR.Q	TAADATGLQPILNQFTPANVSR	231213_OE_RK_HE_TMT_HILIC_ZH	30254	61.5501	5.4e-06	1406.65	3	0.57	344.5	HE	1287.99	2857.53	2325.96	3264	3197.59	3386.39	3726.01	3293.18	1698.39	3995.32	6794.09	2586.61	3219.86	29032.4	148692	Oligomannose	0	0	0	None	P43406_HexNAc(2)Hex(8)	P43406_615	P43406_615_HexNAc(2)Hex(8)_HE		Yes
P43406_941_HexNAc(2)Hex(9)	P43406	941	HexNAc(2)Hex(9)	2	9				>sp|P43406|ITAV_MOUSE Integrin alpha-V OS=Mus musculus OX=10090 GN=Itgav PE=1 SV=2	Itgav	K.[+229.16293].ENQN[+1864.63416]HSYSLK[+229.16293].S	ENQNHSYSLK	231213_OE_RK_HE_TMT_HILIC_ZH	11594	26.0078	0.0083	1181.52	3	3.95	224.5	HE	0	0	0	0	1697.25	0	0	0	960.6	1454.62	1090.8	339.45	483.045	4112.47	148693	Oligomannose	0	0	0	None	P43406_HexNAc(2)Hex(9)	P43406_941	P43406_941_HexNAc(2)Hex(9)_HE		Yes
P43406_941_HexNAc(2)Hex(8)	P43406	941	HexNAc(2)Hex(8)	2	8				>sp|P43406|ITAV_MOUSE Integrin alpha-V OS=Mus musculus OX=10090 GN=Itgav PE=1 SV=2	Itgav	K.[+229.16293].ENQN[+1702.58133]HSYSLK[+229.16293].S	ENQNHSYSLK	231213_OE_RK_HE_TMT_HILIC_ZH	11626	26.0726	1.9e-06	1127.5	3	4.58	507.2	HE	4659.63	2069.49	3447.24	3727.51	3533.56	1772.25	3637.44	2442.62	3242.6	2277.75	4020.53	3487.49	2674.53	30810.1	148694	Oligomannose	0	0	0	None	P43406_HexNAc(2)Hex(8)	P43406_941	P43406_941_HexNAc(2)Hex(8)_HE		Yes
P43406_941_HexNAc(2)Hex(7)	P43406	941	HexNAc(2)Hex(7)	2	7				>sp|P43406|ITAV_MOUSE Integrin alpha-V OS=Mus musculus OX=10090 GN=Itgav PE=1 SV=2	Itgav	K.[+229.16293].ENQN[+1540.52851]HSYSLK[+229.16293].S	ENQNHSYSLK	231213_OE_RK_HE_TMT_HILIC_ZH	11733	26.2748	1.7e-09	1073.48	3	3.01	624.7	HE	2594.43	1782.18	2061.65	2778.36	2572.98	2082.11	2949.8	2332.95	2733.54	2962.75	3705.63	2357.92	2612.23	24850.8	148695	Oligomannose	0	0	0	None	P43406_HexNAc(2)Hex(7)	P43406_941	P43406_941_HexNAc(2)Hex(7)_HE		Yes
P43406_941_HexNAc(2)Hex(6)	P43406	941	HexNAc(2)Hex(6)	2	6				>sp|P43406|ITAV_MOUSE Integrin alpha-V OS=Mus musculus OX=10090 GN=Itgav PE=1 SV=2	Itgav	K.[+229.16293].ENQN[+1378.47569]HSYSLK[+229.16293].S	ENQNHSYSLK	231213_OE_RK_HE_TMT_HILIC_ZH	11793	26.3883	3.6e-11	1019.47	3	4.88	613.6	HE	9292.05	7478.14	6313.9	8058.81	6450.06	9951.29	10871	7787.42	12372.4	11084.3	11962.8	7518.59	10413.3	89659.3	148696	Oligomannose	0	0	0	None	P43406_HexNAc(2)Hex(6)	P43406_941	P43406_941_HexNAc(2)Hex(6)_HE		Yes
P43406_941_HexNAc(2)Hex(6)	P43406	941	HexNAc(2)Hex(6)	2	6				>sp|P43406|ITAV_MOUSE Integrin alpha-V OS=Mus musculus OX=10090 GN=Itgav PE=1 SV=2	Itgav	K.[+229.16293].ENQN[+1378.47569]HSYSLK[+229.16293].S	ENQNHSYSLK	231213_OE_RK_HE_TMT_HILIC_ZH	11817	26.434	1.6e-05	764.852	4	4.98	445.9	HE	0	888.267	1599.13	1361.51	975.996	1203.53	0	1324.68	1141.61	1199.89	960.956	964.981	973.941	9694.61	148697	Oligomannose	0	0	0	None	P43406_HexNAc(2)Hex(6)	P43406_941	P43406_941_HexNAc(2)Hex(6)_HE		Yes
Q01339_162_HexNAc(5)Hex(6)Fuc(1)NeuGc(2)	Q01339	162	HexNAc(5)Hex(6)Fuc(1)NeuGc(2)	5	6	1		2	>sp|Q01339|APOH_MOUSE Beta-2-glycoprotein 1 OS=Mus musculus OX=10090 GN=Apoh PE=1 SV=1	Apoh	K.[+229.16293].DYRPSAGN[+2747.95238]NSLYQDTVVFK[+229.16293].C	DYRPSAGNNSLYQDTVVFK	231213_OE_RK_HE_TMT_HILIC_ZH	26037	53.5133	0.0039	1345.59	4	3.75	241.9	HE	0	0	1182.21	1183.01	0	1575.95	1958.12	852.924	1981.5	1135.54	4234.37	473.043	1500.81	9869.25	148698	Complex/hybrid	≥3	2	1	NeuGc	Q01339_HexNAc(5)Hex(6)Fuc(1)NeuGc(2)	Q01339_162	Q01339_162_HexNAc(5)Hex(6)Fuc(1)NeuGc(2)_HE	Yes	Yes
Q01339_162_HexNAc(5)Hex(6)NeuGc(2)	Q01339	162	HexNAc(5)Hex(6)NeuGc(2)	5	6			2	>sp|Q01339|APOH_MOUSE Beta-2-glycoprotein 1 OS=Mus musculus OX=10090 GN=Apoh PE=1 SV=1	Apoh	K.[+229.16293].DYRPSAGN[+2601.89447]NSLYQDTVVFK[+229.16293].C	DYRPSAGNNSLYQDTVVFK	231213_OE_RK_HE_TMT_HILIC_ZH	26004	53.4507	8.1e-05	1309.08	4	7.18	261.6	HE	1913.78	1788.54	1636.34	2044.44	1919.74	1671.88	947.57	1727.51	2463.71	3140.79	5414.1	1860.57	1990.29	19254.3	148699	Complex/hybrid	≥3	2	0	NeuGc	Q01339_HexNAc(5)Hex(6)NeuGc(2)	Q01339_162	Q01339_162_HexNAc(5)Hex(6)NeuGc(2)_HE	Yes	Yes
Q01339_162_HexNAc(4)Hex(7)Fuc(1)NeuAc(1)	Q01339	162	HexNAc(4)Hex(7)Fuc(1)NeuAc(1)	4	7	1	1		>sp|Q01339|APOH_MOUSE Beta-2-glycoprotein 1 OS=Mus musculus OX=10090 GN=Apoh PE=1 SV=1	Apoh	K.[+229.16293].DYRPSAGN[+2383.84058]NSLYQDTVVFK[+229.16293].C	DYRPSAGNNSLYQDTVVFK	231213_OE_RK_HE_TMT_HILIC_ZH	26293	54.0018	5.7e-06	1254.56	4	4.7	408.7	HE	1925.78	2030.34	2822.38	3005.66	2364.58	2218.97	3023.93	2686.56	2853.64	2698.08	6915.55	2429.75	2696.24	25629.9	148700	Complex/hybrid	2	1	1	NeuAc	Q01339_HexNAc(4)Hex(7)Fuc(1)NeuAc(1)	Q01339_162	Q01339_162_HexNAc(4)Hex(7)Fuc(1)NeuAc(1)_HE	Yes	Yes
Q01339_162_HexNAc(4)Hex(5)Fuc(1)NeuGc(2)	Q01339	162	HexNAc(4)Hex(5)Fuc(1)NeuGc(2)	4	5	1		2	>sp|Q01339|APOH_MOUSE Beta-2-glycoprotein 1 OS=Mus musculus OX=10090 GN=Apoh PE=1 SV=1	Apoh	K.[+229.16293].DYRPSAGN[+2382.82018]NSLYQDTVVFK[+229.16293].C	DYRPSAGNNSLYQDTVVFK	231213_OE_RK_HE_TMT_HILIC_ZH	26101	53.639	7.2e-10	1254.56	4	6.54	601.2	HE	3620.74	4282.45	5396.45	5393.71	5182.43	7787.82	8393.37	8381.59	11713.9	9313.14	19282.3	4775.16	9117.95	69465.6	148701	Complex/hybrid	2	2	1	NeuGc	Q01339_HexNAc(4)Hex(5)Fuc(1)NeuGc(2)	Q01339_162	Q01339_162_HexNAc(4)Hex(5)Fuc(1)NeuGc(2)_HE	Yes	Yes
Q01339_162_HexNAc(4)Hex(5)Fuc(1)NeuGc(2)	Q01339	162	HexNAc(4)Hex(5)Fuc(1)NeuGc(2)	4	5	1		2	>sp|Q01339|APOH_MOUSE Beta-2-glycoprotein 1 OS=Mus musculus OX=10090 GN=Apoh PE=1 SV=1	Apoh	K.[+229.16293].DYRPSAGN[+2382.82018]NSLYQDTVVFK[+229.16293].C	DYRPSAGNNSLYQDTVVFK	231213_OE_RK_HE_TMT_HILIC_ZH	26118	53.6694	6e-05	1003.85	5	6.2	329.9	HE	3470.24	1495.57	3078.07	2697.92	2860.09	3353.44	3615.17	3868.27	3200.65	3776.43	5510.56	2720.38	3562.79	31415.9	148702	Complex/hybrid	2	2	1	NeuGc	Q01339_HexNAc(4)Hex(5)Fuc(1)NeuGc(2)	Q01339_162	Q01339_162_HexNAc(4)Hex(5)Fuc(1)NeuGc(2)_HE	Yes	Yes
Q01339_162_HexNAc(4)Hex(5)Fuc(1)NeuGc(2)	Q01339	162	HexNAc(4)Hex(5)Fuc(1)NeuGc(2)	4	5	1		2	>sp|Q01339|APOH_MOUSE Beta-2-glycoprotein 1 OS=Mus musculus OX=10090 GN=Apoh PE=1 SV=1	Apoh	K.[+229.16293].DYRPSAGN[+2382.82018]NSLYQDTVVFK[+229.16293].C	DYRPSAGNNSLYQDTVVFK	231213_OE_RK_HE_TMT_HILIC_ZH	26215	53.8526	0.0056	1003.85	5	5.9	271	HE	1243.01	1436.83	2427.22	1962.57	2047.71	2902.06	2671.08	2155.93	1332.25	2458.9	4794.65	1823.47	2304.04	20637.6	148703	Complex/hybrid	2	2	1	NeuGc	Q01339_HexNAc(4)Hex(5)Fuc(1)NeuGc(2)	Q01339_162	Q01339_162_HexNAc(4)Hex(5)Fuc(1)NeuGc(2)_HE	Yes	Yes
Q01339_162_HexNAc(5)Hex(6)NeuGc(1)	Q01339	162	HexNAc(5)Hex(6)NeuGc(1)	5	6			1	>sp|Q01339|APOH_MOUSE Beta-2-glycoprotein 1 OS=Mus musculus OX=10090 GN=Apoh PE=1 SV=1	Apoh	K.[+229.16293].DYRPSAGN[+2294.80414]NSLYQDTVVFK[+229.16293].C	DYRPSAGNNSLYQDTVVFK	231213_OE_RK_HE_TMT_HILIC_ZH	25127	51.772	1.8e-05	1232.55	4	3.01	359.1	HE	2245.56	1528.22	2395.79	2490.55	2474.2	2194	2239.3	1422.32	2092.41	1748.53	6573.27	2226.86	1939.31	20830.9	148704	Complex/hybrid	≥3	1	0	NeuGc	Q01339_HexNAc(5)Hex(6)NeuGc(1)	Q01339_162	Q01339_162_HexNAc(5)Hex(6)NeuGc(1)_HE	Yes	Yes
Q01339_162_HexNAc(4)Hex(6)Fuc(1)NeuGc(1)	Q01339	162	HexNAc(4)Hex(6)Fuc(1)NeuGc(1)	4	6	1		1	>sp|Q01339|APOH_MOUSE Beta-2-glycoprotein 1 OS=Mus musculus OX=10090 GN=Apoh PE=1 SV=1	Apoh	K.[+229.16293].DYRPSAGN[+2237.78267]NSLYQDTVVFK[+229.16293].C	DYRPSAGNNSLYQDTVVFK	231213_OE_RK_HE_TMT_HILIC_ZH	26377	54.161	3.5e-05	1218.05	4	1.73	392.2	HE	3246.33	1892.99	2166.29	3460.28	2836.19	3033.23	2374.43	2781.36	3974.2	2980.48	6552.31	2720.42	3028.74	28745.8	148705	Complex/hybrid	2	1	1	NeuGc	Q01339_HexNAc(4)Hex(6)Fuc(1)NeuGc(1)	Q01339_162	Q01339_162_HexNAc(4)Hex(6)Fuc(1)NeuGc(1)_HE	Yes	Yes
Q01339_162_HexNAc(4)Hex(5)NeuGc(2)	Q01339	162	HexNAc(4)Hex(5)NeuGc(2)	4	5			2	>sp|Q01339|APOH_MOUSE Beta-2-glycoprotein 1 OS=Mus musculus OX=10090 GN=Apoh PE=1 SV=1	Apoh	K.[+229.16293].DYRPSAGN[+2236.76227]NSLYQDTVVFK[+229.16293].C	DYRPSAGNNSLYQDTVVFK	231213_OE_RK_HE_TMT_HILIC_ZH	26165	53.7574	6.2e-07	1217.8	4	7.72	519.6	HE	4773.68	3365.45	6364.16	7923.16	6548.56	3323.02	3350.82	2731.71	5165.48	2346.78	16873.3	5795	3383.56	45892.8	148706	Complex/hybrid	2	2	0	NeuGc	Q01339_HexNAc(4)Hex(5)NeuGc(2)	Q01339_162	Q01339_162_HexNAc(4)Hex(5)NeuGc(2)_HE	Yes	Yes
Q01339_162_HexNAc(4)Hex(7)Fuc(1)	Q01339	162	HexNAc(4)Hex(7)Fuc(1)	4	7	1			>sp|Q01339|APOH_MOUSE Beta-2-glycoprotein 1 OS=Mus musculus OX=10090 GN=Apoh PE=1 SV=1	Apoh	K.[+229.16293].DYRPSAGN[+2092.74516]NSLYQDTVVFK[+229.16293].C	DYRPSAGNNSLYQDTVVFK	231213_OE_RK_HE_TMT_HILIC_ZH	25210	51.9276	4.5e-07	1181.79	4	4.96	553.4	HE	3411.44	2850.56	3663.86	2704.37	2580.82	4088.66	5088.47	6858.87	6962.65	6150.2	11366.5	3042.21	5829.77	44359.9	148707	Complex/hybrid	2	0	1	None	Q01339_HexNAc(4)Hex(7)Fuc(1)	Q01339_162	Q01339_162_HexNAc(4)Hex(7)Fuc(1)_HE	Yes	Yes
Q01339_162_HexNAc(4)Hex(5)Fuc(1)NeuGc(1)	Q01339	162	HexNAc(4)Hex(5)Fuc(1)NeuGc(1)	4	5	1		1	>sp|Q01339|APOH_MOUSE Beta-2-glycoprotein 1 OS=Mus musculus OX=10090 GN=Apoh PE=1 SV=1	Apoh	K.[+229.16293].DYRPSAGN[+2075.72985]N[+0.98402]SLYQDTVVFK[+229.16293].C	DYRPSAGNNSLYQDTVVFK	231213_OE_RK_HE_TMT_HILIC_ZH	25741	52.9436	2.5e-05	1178.04	4	8.32	328.2	HE	3243.67	2147.95	3129.58	3852.72	2904.26	4443.47	2618.97	3227.37	4793.97	4282.12	9365.53	3055.63	3873.18	34644.1	148708	Complex/hybrid	2	1	1	NeuGc	Q01339_HexNAc(4)Hex(5)Fuc(1)NeuGc(1)	Q01339_162	Q01339_162_HexNAc(4)Hex(5)Fuc(1)NeuGc(1)_HE	Yes	Yes
Q01339_162_HexNAc(4)Hex(5)Fuc(1)NeuGc(1)	Q01339	162	HexNAc(4)Hex(5)Fuc(1)NeuGc(1)	4	5	1		1	>sp|Q01339|APOH_MOUSE Beta-2-glycoprotein 1 OS=Mus musculus OX=10090 GN=Apoh PE=1 SV=1	Apoh	K.[+229.16293].DYRPSAGN[+2075.72985]NSLYQDTVVFK[+229.16293].C	DYRPSAGNNSLYQDTVVFK	231213_OE_RK_HE_TMT_HILIC_ZH	25171	51.8566	6.4e-11	1177.79	4	5.34	663.8	HE	3725.35	3331.55	5191.4	5120.5	5129.86	6445.39	7629.88	7396.41	7657.9	8964.23	18027.4	4499.73	7618.76	60592.5	148709	Complex/hybrid	2	1	1	NeuGc	Q01339_HexNAc(4)Hex(5)Fuc(1)NeuGc(1)	Q01339_162	Q01339_162_HexNAc(4)Hex(5)Fuc(1)NeuGc(1)_HE	Yes	Yes
Q01339_162_HexNAc(4)Hex(5)NeuGc(1)	Q01339	162	HexNAc(4)Hex(5)NeuGc(1)	4	5			1	>sp|Q01339|APOH_MOUSE Beta-2-glycoprotein 1 OS=Mus musculus OX=10090 GN=Apoh PE=1 SV=1	Apoh	K.[+229.16293].DYRPSAGN[+1929.67194]N[+0.98402]SLYQDTVVFK[+229.16293].C	DYRPSAGNNSLYQDTVVFK	231213_OE_RK_HE_TMT_HILIC_ZH	25822	53.0979	5.1e-05	1141.52	4	3.73	314.4	HE	3283.17	3480.73	3340.91	3192.27	3835.05	3916.72	3428.82	2322.94	3004.06	1986.95	7376.05	3426.43	2931.9	31791.6	148710	Complex/hybrid	2	1	0	NeuGc	Q01339_HexNAc(4)Hex(5)NeuGc(1)	Q01339_162	Q01339_162_HexNAc(4)Hex(5)NeuGc(1)_HE	Yes	Yes
Q01339_162_HexNAc(4)Hex(5)NeuGc(1)	Q01339	162	HexNAc(4)Hex(5)NeuGc(1)	4	5			1	>sp|Q01339|APOH_MOUSE Beta-2-glycoprotein 1 OS=Mus musculus OX=10090 GN=Apoh PE=1 SV=1	Apoh	K.[+229.16293].DYRPSAGN[+1929.67194]NSLYQDTVVFK[+229.16293].C	DYRPSAGNNSLYQDTVVFK	231213_OE_RK_HE_TMT_HILIC_ZH	25207	51.9225	1.3e-07	1141.02	4	5.35	567	HE	6129.88	7136.53	10639.4	7935.33	6878.46	4403.55	6043.89	6059.79	5703.91	4968.51	15610.8	7743.92	5435.93	65899.3	148711	Complex/hybrid	2	1	0	NeuGc	Q01339_HexNAc(4)Hex(5)NeuGc(1)	Q01339_162	Q01339_162_HexNAc(4)Hex(5)NeuGc(1)_HE	Yes	Yes
Q01339_162_HexNAc(4)Hex(5)Fuc(1)	Q01339	162	HexNAc(4)Hex(5)Fuc(1)	4	5	1			>sp|Q01339|APOH_MOUSE Beta-2-glycoprotein 1 OS=Mus musculus OX=10090 GN=Apoh PE=1 SV=1	Apoh	K.[+229.16293].DYRPSAGN[+1768.63952]NSLYQDTVVFK[+229.16293].C	DYRPSAGNNSLYQDTVVFK	231213_OE_RK_HE_TMT_HILIC_ZH	24160	49.9295	8.1e-07	1100.76	4	3.26	534.9	HE	4867.71	5591.52	8427.2	5092.89	7428.55	7975.13	9873.01	7762.06	8377.62	9817.79	18385.8	6281.58	8761.12	75213.5	148712	Complex/hybrid	2	0	1	None	Q01339_HexNAc(4)Hex(5)Fuc(1)	Q01339_162	Q01339_162_HexNAc(4)Hex(5)Fuc(1)_HE	Yes	Yes
O09117_72_HexNAc(4)Hex(5)Fuc(1)NeuAc(1)NeuGc(1)	O09117	72	HexNAc(4)Hex(5)Fuc(1)NeuAc(1)NeuGc(1)	4	5	1	1	1	>sp|O09117|SYPL1_MOUSE Synaptophysin-like protein 1 OS=Mus musculus OX=10090 GN=Sypl1 PE=1 SV=2	Sypl1	K.[+229.16293].VGVNK[+229.16293]N[+2366.82526]QTVTATFGYPFR.L	VGVNKNQTVTATFGYPFR	231213_OE_RK_HE_TMT_HILIC_ZH	28514	58.2248	0.00073	1207.06	4	6.99	357.1	HE	5177.97	2732	5544.73	4785.72	4873.46	3759.34	5900.46	3151.87	4777.91	3472.37	8924.18	4622.77	4212.39	44175.8	148713	Complex/hybrid	2	2	1	Both	O09117_HexNAc(4)Hex(5)Fuc(1)NeuAc(1)NeuGc(1)	O09117_72	O09117_72_HexNAc(4)Hex(5)Fuc(1)NeuAc(1)NeuGc(1)_HE						Yes
O09117_72_HexNAc(4)Hex(5)Fuc(1)NeuAc(1)	O09117	72	HexNAc(4)Hex(5)Fuc(1)NeuAc(1)	4	5	1	1		>sp|O09117|SYPL1_MOUSE Synaptophysin-like protein 1 OS=Mus musculus OX=10090 GN=Sypl1 PE=1 SV=2	Sypl1	K.[+229.16293].VGVNK[+229.16293]N[+2059.73493]QTVTATFGYPFR.L	VGVNKNQTVTATFGYPFR	231213_OE_RK_HE_TMT_HILIC_ZH	27266	55.8509	4.3e-10	1130.29	4	6.94	627.2	HE	8900.88	7242.22	9353.23	10900.4	12832.5	10096.2	13778.1	10764.9	10848.3	9413.44	18346.8	9845.85	10980.2	104130	148714	Complex/hybrid	2	1	1	NeuAc	O09117_HexNAc(4)Hex(5)Fuc(1)NeuAc(1)	O09117_72	O09117_72_HexNAc(4)Hex(5)Fuc(1)NeuAc(1)_HE						Yes
O09117_72_HexNAc(4)Hex(5)Fuc(1)NeuAc(1)	O09117	72	HexNAc(4)Hex(5)Fuc(1)NeuAc(1)	4	5	1	1		>sp|O09117|SYPL1_MOUSE Synaptophysin-like protein 1 OS=Mus musculus OX=10090 GN=Sypl1 PE=1 SV=2	Sypl1	K.[+229.16293].VGVNK[+229.16293]N[+2059.73493]QTVTATFGYPFR.L	VGVNKNQTVTATFGYPFR	231213_OE_RK_HE_TMT_HILIC_ZH	27468	56.2352	2.5e-05	1130.04	4	8.01	368.9	HE	3706.23	3506.13	5229.36	4287.67	4552.17	3020.52	5552.3	3473.91	3733.08	3657.54	7923.4	4256.31	3887.47	40718.9	148715	Complex/hybrid	2	1	1	NeuAc	O09117_HexNAc(4)Hex(5)Fuc(1)NeuAc(1)	O09117_72	O09117_72_HexNAc(4)Hex(5)Fuc(1)NeuAc(1)_HE						Yes
O09117_72_HexNAc(3)Hex(6)Fuc(1)NeuGc(1)	O09117	72	HexNAc(3)Hex(6)Fuc(1)NeuGc(1)	3	6	1		1	>sp|O09117|SYPL1_MOUSE Synaptophysin-like protein 1 OS=Mus musculus OX=10090 GN=Sypl1 PE=1 SV=2	Sypl1	K.[+229.16293].VGVNK[+229.16293]N[+2034.70330]QTVTATFGYPFR.L	VGVNKNQTVTATFGYPFR	231213_OE_RK_HE_TMT_HILIC_ZH	27285	55.8865	1e-10	1123.53	4	4.64	650.2	HE	4765.66	4223.92	5747.39	5941.63	7001.93	5239.27	7435.35	6062.81	6021.32	4189.59	6700.83	5536.11	5789.67	56628.9	148716	Complex/hybrid	1	1	1	NeuGc	O09117_HexNAc(3)Hex(6)Fuc(1)NeuGc(1)	O09117_72	O09117_72_HexNAc(3)Hex(6)Fuc(1)NeuGc(1)_HE						Yes
O09117_72_HexNAc(3)Hex(6)Fuc(1)NeuGc(1)	O09117	72	HexNAc(3)Hex(6)Fuc(1)NeuGc(1)	3	6	1		1	>sp|O09117|SYPL1_MOUSE Synaptophysin-like protein 1 OS=Mus musculus OX=10090 GN=Sypl1 PE=1 SV=2	Sypl1	K.[+229.16293].VGVNK[+229.16293]N[+2034.70330]QTVTATFGYPFR.L	VGVNKNQTVTATFGYPFR	231213_OE_RK_HE_TMT_HILIC_ZH	27293	55.9017	1.3e-05	1498.03	3	4.32	291	HE	2173.57	1202.4	1750.28	1473.52	1218.12	1792.67	2099.3	2135.97	2042.09	1921.84	2147.52	1563.58	1998.37	17809.8	148717	Complex/hybrid	1	1	1	NeuGc	O09117_HexNAc(3)Hex(6)Fuc(1)NeuGc(1)	O09117_72	O09117_72_HexNAc(3)Hex(6)Fuc(1)NeuGc(1)_HE						Yes
O09117_72_HexNAc(3)Hex(6)Fuc(1)NeuAc(1)	O09117	72	HexNAc(3)Hex(6)Fuc(1)NeuAc(1)	3	6	1	1		>sp|O09117|SYPL1_MOUSE Synaptophysin-like protein 1 OS=Mus musculus OX=10090 GN=Sypl1 PE=1 SV=2	Sypl1	K.[+229.16293].VGVNK[+229.16293]N[+2018.70838]QTVTATFGYPFR.L	VGVNKNQTVTATFGYPFR	231213_OE_RK_HE_TMT_HILIC_ZH	27331	55.9743	8.3e-11	1119.53	4	4.94	672.3	HE	6841.28	5652.06	7635.23	10844.1	7316.7	8560.45	9083.59	8565.71	8492.17	7620.42	12927.5	7657.87	8464.47	80611.7	148718	Complex/hybrid	1	1	1	NeuAc	O09117_HexNAc(3)Hex(6)Fuc(1)NeuAc(1)	O09117_72	O09117_72_HexNAc(3)Hex(6)Fuc(1)NeuAc(1)_HE						Yes
O09117_72_HexNAc(3)Hex(6)Fuc(1)NeuAc(1)	O09117	72	HexNAc(3)Hex(6)Fuc(1)NeuAc(1)	3	6	1	1		>sp|O09117|SYPL1_MOUSE Synaptophysin-like protein 1 OS=Mus musculus OX=10090 GN=Sypl1 PE=1 SV=2	Sypl1	K.[+229.16293].VGVNK[+229.16293]N[+2018.70838]QTVTATFGYPFR.L	VGVNKNQTVTATFGYPFR	231213_OE_RK_HE_TMT_HILIC_ZH	27344	55.9962	1.3e-05	1492.37	3	4.63	280.3	HE	1473.42	2453.49	2252.83	2063.07	2015.53	2205.01	2288.99	2813.54	2983.9	1776.16	2700.81	2051.67	2413.52	22325.9	148719	Complex/hybrid	1	1	1	NeuAc	O09117_HexNAc(3)Hex(6)Fuc(1)NeuAc(1)	O09117_72	O09117_72_HexNAc(3)Hex(6)Fuc(1)NeuAc(1)_HE						Yes
O09117_72_HexNAc(3)Hex(6)NeuAc(1)	O09117	72	HexNAc(3)Hex(6)NeuAc(1)	3	6		1		>sp|O09117|SYPL1_MOUSE Synaptophysin-like protein 1 OS=Mus musculus OX=10090 GN=Sypl1 PE=1 SV=2	Sypl1	K.[+229.16293].VGVNK[+229.16293]N[+1872.65048]QTVTATFGYPFR.L	VGVNKNQTVTATFGYPFR	231213_OE_RK_HE_TMT_HILIC_ZH	27417	56.1368	0.0031	1083.27	4	5.78	260.5	HE	2634.72	2738.77	2530.67	5497.18	3106.26	3290.99	4334.69	3547.71	3825.07	3091.9	4940.41	3301.52	3618.07	34598	148720	Complex/hybrid	1	1	0	NeuAc	O09117_HexNAc(3)Hex(6)NeuAc(1)	O09117_72	O09117_72_HexNAc(3)Hex(6)NeuAc(1)_HE						Yes
O09117_72_HexNAc(4)Hex(5)Fuc(1)	O09117	72	HexNAc(4)Hex(5)Fuc(1)	4	5	1			>sp|O09117|SYPL1_MOUSE Synaptophysin-like protein 1 OS=Mus musculus OX=10090 GN=Sypl1 PE=1 SV=2	Sypl1	K.[+229.16293].VGVNK[+229.16293]N[+1768.63952]QTVTATFGYPFR.L	VGVNKNQTVTATFGYPFR	231213_OE_RK_HE_TMT_HILIC_ZH	26052	53.544	1.9e-06	1057.01	4	6.86	479.2	HE	4172.02	3213.65	5092.05	4277.62	6001.04	5039.16	5540.69	2902.31	4423.87	3777.21	8249.11	4551.28	4336.65	44439.6	148721	Complex/hybrid	2	0	1	None	O09117_HexNAc(4)Hex(5)Fuc(1)	O09117_72	O09117_72_HexNAc(4)Hex(5)Fuc(1)_HE						Yes
O09117_72_HexNAc(3)Hex(6)Fuc(1)	O09117	72	HexNAc(3)Hex(6)Fuc(1)	3	6	1			>sp|O09117|SYPL1_MOUSE Synaptophysin-like protein 1 OS=Mus musculus OX=10090 GN=Sypl1 PE=1 SV=2	Sypl1	K.[+229.16293].VGVNK[+229.16293]N[+1727.61297]QTVTATFGYPFR.L	VGVNKNQTVTATFGYPFR	231213_OE_RK_HE_TMT_HILIC_ZH	26107	53.6491	6.8e-15	1047.01	4	7.45	768.6	HE	7249.16	5618.39	7299	8278.63	10603.6	10262.5	10718.5	10183.2	8534.71	8076.58	8136.87	7809.75	9555.12	86824.3	148722	Complex/hybrid	1	0	1	None	O09117_HexNAc(3)Hex(6)Fuc(1)	O09117_72	O09117_72_HexNAc(3)Hex(6)Fuc(1)_HE						Yes
O09117_72_HexNAc(3)Hex(6)Fuc(1)	O09117	72	HexNAc(3)Hex(6)Fuc(1)	3	6	1			>sp|O09117|SYPL1_MOUSE Synaptophysin-like protein 1 OS=Mus musculus OX=10090 GN=Sypl1 PE=1 SV=2	Sypl1	K.[+229.16293].VGVNK[+229.16293]N[+1727.61297]QTVTATFGYPFR.L	VGVNKNQTVTATFGYPFR	231213_OE_RK_HE_TMT_HILIC_ZH	26109	53.6525	3e-07	1395.67	3	5.28	464.8	HE	5695.33	3888.64	7274.29	5052.12	4922.02	6790.95	11472.6	7475.42	7459.8	5109.05	5130.18	5366.48	7661.56	65140.2	148723	Complex/hybrid	1	0	1	None	O09117_HexNAc(3)Hex(6)Fuc(1)	O09117_72	O09117_72_HexNAc(3)Hex(6)Fuc(1)_HE						Yes
P14231_96_HexNAc(2)Hex(7)	P14231	96	HexNAc(2)Hex(7)	2	7				>sp|P14231|AT1B2_MOUSE Sodium/potassium-transporting ATPase subunit beta-2 OS=Mus musculus OX=10090 GN=Atp1b2 PE=1 SV=2	Atp1b2	K.[+229.16293].TENLDVIVN[+1540.52851]ISDTESWGQHVQK[+229.16293].L	TENLDVIVNISDTESWGQHVQK	231213_OE_RK_HE_TMT_HILIC_ZH	29813	60.7054	6.6e-23	1128.29	4	9.18	1177.1	HE	4332.35	3767.19	6272.88	4583.17	4151.85	4621.45	4666.04	4339.45	6213.09	3925.57	26696.2	4621.49	4753.12	46873.1	148724	Oligomannose	0	0	0	None	P14231_HexNAc(2)Hex(7)	P14231_96	P14231_96_HexNAc(2)Hex(7)_HE		Yes
P14231_96_HexNAc(2)Hex(7)	P14231	96	HexNAc(2)Hex(7)	2	7				>sp|P14231|AT1B2_MOUSE Sodium/potassium-transporting ATPase subunit beta-2 OS=Mus musculus OX=10090 GN=Atp1b2 PE=1 SV=2	Atp1b2	K.[+229.16293].TENLDVIVN[+1540.52851]ISDTESWGQHVQK[+229.16293].L	TENLDVIVNISDTESWGQHVQK	231213_OE_RK_HE_TMT_HILIC_ZH	29823	60.7223	2.6e-09	1504.38	3	8.67	518.5	HE	1505.31	1689.82	1434.05	2003.3	1469.72	1018.27	0	1965.24	1076.12	1930.22	8088.79	1620.44	1197.97	14092.1	148725	Oligomannose	0	0	0	None	P14231_HexNAc(2)Hex(7)	P14231_96	P14231_96_HexNAc(2)Hex(7)_HE		Yes
P14231_96_HexNAc(2)Hex(6)	P14231	96	HexNAc(2)Hex(6)	2	6				>sp|P14231|AT1B2_MOUSE Sodium/potassium-transporting ATPase subunit beta-2 OS=Mus musculus OX=10090 GN=Atp1b2 PE=1 SV=2	Atp1b2	K.[+229.16293].TENLDVIVN[+1378.47569]ISDTESWGQHVQK[+229.16293].L	TENLDVIVNISDTESWGQHVQK	231213_OE_RK_HE_TMT_HILIC_ZH	29873	60.8192	2e-06	1450.36	3	8	301.4	HE	1963.9	1758.85	1392.73	1889.82	2252.03	1925.66	2260.7	2867.36	1786.14	2133.56	7412.84	1851.47	2194.68	20230.8	148726	Oligomannose	0	0	0	None	P14231_HexNAc(2)Hex(6)	P14231_96	P14231_96_HexNAc(2)Hex(6)_HE		Yes
P14231_118_HexNAc(2)Hex(5)	P14231	118	HexNAc(2)Hex(5)	2	5				>sp|P14231|AT1B2_MOUSE Sodium/potassium-transporting ATPase subunit beta-2 OS=Mus musculus OX=10090 GN=Atp1b2 PE=1 SV=2	Atp1b2	K.[+229.16293].FLEPYN[+1216.42286]DSIQAQK[+229.16293].N	FLEPYNDSIQAQK	231213_OE_RK_HE_TMT_HILIC_ZH	24748	51.047	2.1e-15	1076.52	3	8.65	834.5	HE	6357.15	7608.2	6544.92	6555.86	6838.73	8193.87	5107.47	4233.58	11622.3	5650.03	77271.8	6780.97	6961.45	68712.1	148727	Oligomannose	0	0	0	None	P14231_HexNAc(2)Hex(5)	P14231_118	P14231_118_HexNAc(2)Hex(5)_HE		Yes
P14231_193_HexNAc(6)Hex(3)Fuc(1)NeuAc(2)	P14231	193	HexNAc(6)Hex(3)Fuc(1)NeuAc(2)	6	3	1	2		>sp|P14231|AT1B2_MOUSE Sodium/potassium-transporting ATPase subunit beta-2 OS=Mus musculus OX=10090 GN=Atp1b2 PE=1 SV=2	Atp1b2	R.[+229.16293].VINFYAGAN[+2432.88345]QSMNVTC[+57.02146]VGK[+229.16293].R	VINFYAGANQSMNVTCVGK	231213_OE_RK_HE_TMT_HILIC_ZH	26596	54.5779	3.1e-05	1241.81	4	5.58	247.4	HE	4492.2	4387.54	2946.07	5462.26	5337.21	4419.15	3689.78	3115.83	5773.65	4505.38	18309.9	4525.05	4300.76	44129.1	148728	Complex/hybrid	≥3	2	1	NeuAc	P14231_HexNAc(6)Hex(3)Fuc(1)NeuAc(2)	P14231_193	P14231_193_HexNAc(6)Hex(3)Fuc(1)NeuAc(2)_HE		Yes
P14231_238_HexNAc(2)Hex(8)	P14231	238	HexNAc(2)Hex(8)	2	8				>sp|P14231|AT1B2_MOUSE Sodium/potassium-transporting ATPase subunit beta-2 OS=Mus musculus OX=10090 GN=Atp1b2 PE=1 SV=2	Atp1b2	K.[+229.16293].K[+229.16293]FHVN[+1702.58133]YTQPLVAVK[+229.16293].F	KFHVNYTQPLVAVK	231213_OE_RK_HE_TMT_HILIC_ZH	24054	49.7284	3.5e-09	1009.26	4	8.35	587.9	HE	3964.27	4031.79	3003.83	3504.85	2922.12	3389.11	4016.54	5435.4	5603.83	2965.01	26358.6	3485.37	4281.98	38836.7	148729	Oligomannose	0	0	0	None	P14231_HexNAc(2)Hex(8)	P14231_238	P14231_238_HexNAc(2)Hex(8)_HE		Yes
Q61847_548_HexNAc(4)Hex(4)Fuc(2)NeuAc(1)	Q61847	548	HexNAc(4)Hex(4)Fuc(2)NeuAc(1)	4	4	2	1		>sp|Q61847|MEP1B_MOUSE Meprin A subunit beta OS=Mus musculus OX=10090 GN=Mep1b PE=1 SV=2	Mep1b	K.[+229.16293].VGVTDVFPN[+2043.74002]GTQFSR.G	VGVTDVFPNGTQFSR	231213_OE_RK_HE_TMT_HILIC_ZH	25099	51.7178	7.6e-13	1299.58	3	-0.16	746.9	HE	1220.1	0	2586.82	1754.77	2227.78	1264.2	1737.92	1860.64	4411.6	1826.31	37831.2	1557.9	2220.13	18890.1	148730	Complex/hybrid	2	1	2	NeuAc	Q61847_HexNAc(4)Hex(4)Fuc(2)NeuAc(1)	Q61847_548	Q61847_548_HexNAc(4)Hex(4)Fuc(2)NeuAc(1)_HE	Yes	Yes
Q61847_548_HexNAc(2)Hex(10)	Q61847	548	HexNAc(2)Hex(10)	2	10				>sp|Q61847|MEP1B_MOUSE Meprin A subunit beta OS=Mus musculus OX=10090 GN=Mep1b PE=1 SV=2	Mep1b	K.[+229.16293].VGVTDVFPN[+2026.68698]GTQFSR.G	VGVTDVFPNGTQFSR	231213_OE_RK_HE_TMT_HILIC_ZH	25094	51.7094	1.7e-14	1293.9	3	5.99	759.8	HE	2227.3	1367.18	2892.18	1545.79	1876.77	2204.6	2103.53	1458.51	4182.81	3203.43	52276.8	1981.84	2630.58	23062.1	148731	Oligomannose	0	0	0	None	Q61847_HexNAc(2)Hex(10)	Q61847_548	Q61847_548_HexNAc(2)Hex(10)_HE	Yes	Yes
Q61847_548_HexNAc(4)Hex(3)Fuc(2)NeuAc(1)	Q61847	548	HexNAc(4)Hex(3)Fuc(2)NeuAc(1)	4	3	2	1		>sp|Q61847|MEP1B_MOUSE Meprin A subunit beta OS=Mus musculus OX=10090 GN=Mep1b PE=1 SV=2	Mep1b	K.[+229.16293].VGVTDVFPN[+1881.68720]GTQFSR.G	VGVTDVFPNGTQFSR	231213_OE_RK_HE_TMT_HILIC_ZH	25179	51.8701	2.8e-09	1245.56	3	-3.09	610.9	HE	3121.61	2048.71	3475.8	2201.15	3280.01	3937.85	4027.56	3952.17	4683.65	5016.13	29054	2825.45	4323.47	35744.6	148732	Complex/hybrid	2	1	2	NeuAc	Q61847_HexNAc(4)Hex(3)Fuc(2)NeuAc(1)	Q61847_548	Q61847_548_HexNAc(4)Hex(3)Fuc(2)NeuAc(1)_HE	Yes	Yes
Q61847_548_HexNAc(2)Hex(9)	Q61847	548	HexNAc(2)Hex(9)	2	9				>sp|Q61847|MEP1B_MOUSE Meprin A subunit beta OS=Mus musculus OX=10090 GN=Mep1b PE=1 SV=2	Mep1b	K.[+229.16293].VGVTDVFPN[+1864.63416]GTQFSR.G	VGVTDVFPNGTQFSR	231213_OE_RK_HE_TMT_HILIC_ZH	25151	51.8177	1.7e-13	1239.88	3	5.19	704.1	HE	2389.79	2858.4	3781.18	2914.66	2809.22	3938.01	4443.44	2980.42	3872.46	2841.07	49656.4	2950.65	3615.08	32828.7	148733	Oligomannose	0	0	0	None	Q61847_HexNAc(2)Hex(9)	Q61847_548	Q61847_548_HexNAc(2)Hex(9)_HE	Yes	Yes
P01898_280_HexNAc(4)Hex(5)NeuGc(2)	P01898	280	HexNAc(4)Hex(5)NeuGc(2)	4	5			2	>sp|P01898|HA10_MOUSE H-2 class I histocompatibility antigen, Q10 alpha chain OS=Mus musculus OX=10090 GN=H2-Q10 PE=1 SV=3	H2-Q10	K.[+229.16293].WASVVVPLGK[+229.16293]EQN[+2236.76227]YTC[+57.02146]HVYHEGLPEPLTLR.W	WASVVVPLGKEQNYTCHVYHEGLPEPLTLR	231213_OE_RK_HE_TMT_HILIC_ZH	33393	67.5209	7.7e-07	1238.19	5	6.46	403.8	HE	0	0	1244.46	0	0	1413.97	0	1039.84	1253.01	0	4488.4	248.891	741.363	4951.27	148734	Complex/hybrid	2	2	0	NeuGc	P01898_HexNAc(4)Hex(5)NeuGc(2)	P01898_280	P01898_280_HexNAc(4)Hex(5)NeuGc(2)_HE	Yes	Yes	Yes	Yes	Yes	Yes	Yes	Yes
P01898_280_HexNAc(4)Hex(5)NeuGc(2)	P01898	280	HexNAc(4)Hex(5)NeuGc(2)	4	5			2	>sp|P01898|HA10_MOUSE H-2 class I histocompatibility antigen, Q10 alpha chain OS=Mus musculus OX=10090 GN=H2-Q10 PE=1 SV=3	H2-Q10	K.[+229.16293].EQN[+2236.76227]YTC[+57.02146]HVYHEGLPEPLTLR.W	EQNYTCHVYHEGLPEPLTLR	231213_OE_RK_HE_TMT_HILIC_ZH	24295	50.1843	9.7e-15	1231.28	4	3.29	765	HE	3507.34	2429.65	4305.53	3442.21	3281.3	3943.79	3826.28	2570.72	3866.24	2007.29	6572.57	3393.21	3242.86	33180.3	148735	Complex/hybrid	2	2	0	NeuGc	P01898_HexNAc(4)Hex(5)NeuGc(2)	P01898_280	P01898_280_HexNAc(4)Hex(5)NeuGc(2)_HE	Yes	Yes	Yes	Yes	Yes	Yes	Yes	Yes
P01898_280_HexNAc(4)Hex(5)NeuGc(1)	P01898	280	HexNAc(4)Hex(5)NeuGc(1)	4	5			1	>sp|P01898|HA10_MOUSE H-2 class I histocompatibility antigen, Q10 alpha chain OS=Mus musculus OX=10090 GN=H2-Q10 PE=1 SV=3	H2-Q10	K.[+229.16293].EQN[+1929.67194]YTC[+57.02146]HVYHEGLPEPLTLR.W	EQNYTCHVYHEGLPEPLTLR	231213_OE_RK_HE_TMT_HILIC_ZH	23213	48.1286	6e-19	1154.51	4	6.48	982.3	HE	10664.9	8714.54	11314.5	11874.9	11008	10875	10736.1	11267.1	11966	11635.1	19671.2	10715.4	11295.9	110056	148736	Complex/hybrid	2	1	0	NeuGc	P01898_HexNAc(4)Hex(5)NeuGc(1)	P01898_280	P01898_280_HexNAc(4)Hex(5)NeuGc(1)_HE	Yes	Yes	Yes	Yes	Yes	Yes	Yes	Yes
P01898_280_HexNAc(4)Hex(5)NeuGc(1)	P01898	280	HexNAc(4)Hex(5)NeuGc(1)	4	5			1	>sp|P01898|HA10_MOUSE H-2 class I histocompatibility antigen, Q10 alpha chain OS=Mus musculus OX=10090 GN=H2-Q10 PE=1 SV=3	H2-Q10	K.[+229.16293].EQN[+1929.67194]YTC[+57.02146]HVYHEGLPEPLTLR.W	EQNYTCHVYHEGLPEPLTLR	231213_OE_RK_HE_TMT_HILIC_ZH	23251	48.2031	6.5e-14	1154.51	4	5.1	745.8	HE	3889.44	3093.72	4682.09	4130.92	3995.25	2775.33	4752.69	3867.93	4225.27	3435.34	8091.97	3958.28	3811.31	38848	148737	Complex/hybrid	2	1	0	NeuGc	P01898_HexNAc(4)Hex(5)NeuGc(1)	P01898_280	P01898_280_HexNAc(4)Hex(5)NeuGc(1)_HE	Yes	Yes	Yes	Yes	Yes	Yes	Yes	Yes
P01898_280_HexNAc(4)Hex(5)NeuGc(1)	P01898	280	HexNAc(4)Hex(5)NeuGc(1)	4	5			1	>sp|P01898|HA10_MOUSE H-2 class I histocompatibility antigen, Q10 alpha chain OS=Mus musculus OX=10090 GN=H2-Q10 PE=1 SV=3	H2-Q10	K.[+229.16293].EQN[+1929.67194]YTC[+57.02146]HVYHEGLPEPLTLR.W	EQNYTCHVYHEGLPEPLTLR	231213_OE_RK_HE_TMT_HILIC_ZH	23467	48.6121	2.3e-10	1154.51	4	5.95	617.5	HE	4081.41	2188.45	2853.73	2622.22	3588.42	4637.58	2002.02	2790.4	4255.56	4231.16	7944.48	3066.85	3583.34	33250.9	148738	Complex/hybrid	2	1	0	NeuGc	P01898_HexNAc(4)Hex(5)NeuGc(1)	P01898_280	P01898_280_HexNAc(4)Hex(5)NeuGc(1)_HE	Yes	Yes	Yes	Yes	Yes	Yes	Yes	Yes
P01898_280_HexNAc(4)Hex(5)	P01898	280	HexNAc(4)Hex(5)	4	5				>sp|P01898|HA10_MOUSE H-2 class I histocompatibility antigen, Q10 alpha chain OS=Mus musculus OX=10090 GN=H2-Q10 PE=1 SV=3	H2-Q10	K.[+229.16293].EQN[+1622.58161]YTC[+57.02146]HVYHEGLPEPLTLR.W	EQNYTCHVYHEGLPEPLTLR	231213_OE_RK_HE_TMT_HILIC_ZH	22267	46.3295	1.5e-10	1077.49	4	6.24	630.8	HE	4272.23	3270.29	4485.53	4189.24	5249.43	3516.06	3887.55	5190.89	4760.91	2800.02	8913.79	4293.35	4031.09	41622.2	148739	Complex/hybrid	2	0	0	None	P01898_HexNAc(4)Hex(5)	P01898_280	P01898_280_HexNAc(4)Hex(5)_HE	Yes	Yes	Yes	Yes	Yes	Yes	Yes	Yes
P28825_257_HexNAc(2)Hex(9)	P28825	257	HexNAc(2)Hex(9)	2	9				>sp|P28825|MEP1A_MOUSE Meprin A subunit alpha OS=Mus musculus OX=10090 GN=Mep1a PE=1 SV=4	Mep1a	R.[+229.16293].M[+15.99492]YN[+1864.63416]C[+57.02146]TATHTLLDHC[+57.02146]DFEK[+229.16293].T	MYNCTATHTLLDHCDFEK	231213_OE_RK_HE_TMT_HILIC_ZH	20612	43.1857	6.4e-08	1149.49	4	7.29	579.5	HE	2527.58	0	1882.11	1605.98	1292.63	2593.22	2755.11	3389.87	3584.47	1871.32	29351.6	1461.66	2838.8	21502.3	148740	Oligomannose	0	0	0	None	P28825_HexNAc(2)Hex(9)	P28825_257	P28825_257_HexNAc(2)Hex(9)_HE
P28825_257_HexNAc(2)Hex(9)	P28825	257	HexNAc(2)Hex(9)	2	9				>sp|P28825|MEP1A_MOUSE Meprin A subunit alpha OS=Mus musculus OX=10090 GN=Mep1a PE=1 SV=4	Mep1a	R.[+229.16293].MYN[+1864.63416]C[+57.02146]TATHTLLDHC[+57.02146]DFEK[+229.16293].T	MYNCTATHTLLDHCDFEK	231213_OE_RK_HE_TMT_HILIC_ZH	22505	46.7837	5e-17	1145.49	4	7.59	872.2	HE	5549.16	3372.33	4922.03	4002.05	3844.74	4597.99	4194.35	4348.03	9835.03	0	154950	4338.06	4595.08	44665.7	148741	Oligomannose	0	0	0	None	P28825_HexNAc(2)Hex(9)	P28825_257	P28825_257_HexNAc(2)Hex(9)_HE
P28825_257_HexNAc(2)Hex(9)	P28825	257	HexNAc(2)Hex(9)	2	9				>sp|P28825|MEP1A_MOUSE Meprin A subunit alpha OS=Mus musculus OX=10090 GN=Mep1a PE=1 SV=4	Mep1a	R.[+229.16293].MYN[+1864.63416]C[+57.02146]TATHTLLDHC[+57.02146]DFEK[+229.16293].T	MYNCTATHTLLDHCDFEK	231213_OE_RK_HE_TMT_HILIC_ZH	22515	46.8006	3.2e-07	916.394	5	7.41	527.3	HE	1913.69	4010.46	3508.14	2952.96	2807.11	2634.43	3225.03	2146.33	4021.76	3571.3	12800.5	3038.47	3119.77	30791.2	148742	Oligomannose	0	0	0	None	P28825_HexNAc(2)Hex(9)	P28825_257	P28825_257_HexNAc(2)Hex(9)_HE
P28825_257_HexNAc(2)Hex(8)	P28825	257	HexNAc(2)Hex(8)	2	8				>sp|P28825|MEP1A_MOUSE Meprin A subunit alpha OS=Mus musculus OX=10090 GN=Mep1a PE=1 SV=4	Mep1a	R.[+229.16293].MYN[+1702.58133]C[+57.02146]TATHTLLDHC[+57.02146]DFEK[+229.16293].T	MYNCTATHTLLDHCDFEK	231213_OE_RK_HE_TMT_HILIC_ZH	22559	46.8869	7.7e-14	1104.98	4	8.77	729.1	HE	2171.48	2137.82	2772.21	2248.5	2460.48	4967.31	2373.97	4156.86	3523.65	1775.87	33616	2358.1	3359.53	28588.2	148743	Oligomannose	0	0	0	None	P28825_HexNAc(2)Hex(8)	P28825_257	P28825_257_HexNAc(2)Hex(8)_HE
P28825_601_HexNAc(2)Hex(9)	P28825	601	HexNAc(2)Hex(9)	2	9				>sp|P28825|MEP1A_MOUSE Meprin A subunit alpha OS=Mus musculus OX=10090 GN=Mep1a PE=1 SV=4	Mep1a	K.[+229.16293].GDSLIIFVDFK[+229.16293]DLTHLN[+1864.63416]RTEVPASAR.S	GDSLIIFVDFKDLTHLNRTEVPASAR	231213_OE_RK_HE_TMT_HILIC_ZH	35070	70.711	4.2e-07	1048.31	5	4.57	470.3	HE	0	1173.52	2193.99	2126.81	2517.51	1198.78	2765.93	3245.63	2150.31	1611.2	19233.6	1602.37	2194.37	18983.7	148744	Oligomannose	0	0	0	None	P28825_HexNAc(2)Hex(9)	P28825_601	P28825_601_HexNAc(2)Hex(9)_HE
P28825_601_HexNAc(2)Hex(9)	P28825	601	HexNAc(2)Hex(9)	2	9				>sp|P28825|MEP1A_MOUSE Meprin A subunit alpha OS=Mus musculus OX=10090 GN=Mep1a PE=1 SV=4	Mep1a	K.[+229.16293].DLTHLN[+1864.63416]R.T	DLTHLNR	231213_OE_RK_HE_TMT_HILIC_ZH	10936	24.7471	1.3e-05	988.098	3	6.47	448.3	HE	0	0	0	0	658.228	0	0	0	1954.69	0	42114.7	131.646	390.937	2612.92	148745	Oligomannose	0	0	0	None	P28825_HexNAc(2)Hex(9)	P28825_601	P28825_601_HexNAc(2)Hex(9)_HE
P17047_115_HexNAc(4)Hex(5)NeuGc(1)	P17047	115	HexNAc(4)Hex(5)NeuGc(1)	4	5			1	>sp|P17047|LAMP2_MOUSE Lysosome-associated membrane glycoprotein 2 OS=Mus musculus OX=10090 GN=Lamp2 PE=1 SV=2	Lamp2	K.[+229.16293].EASHYSIHDIVLSYN[+1929.67194]TSDSTVFPGAVAK[+229.16293].G	EASHYSIHDIVLSYNTSDSTVFPGAVAK	231213_OE_RK_HE_TMT_HILIC_ZH	29354	59.8259	1.4e-09	1349.88	4	7.09	520.1	HE	2020.19	2930.28	1143.6	1816.16	3021.44	3149.04	2047.15	3123.15	2936.95	2579.57	5811.48	2186.33	2767.17	24767.5	148746	Complex/hybrid	2	1	0	NeuGc	P17047_HexNAc(4)Hex(5)NeuGc(1)	P17047_115	P17047_115_HexNAc(4)Hex(5)NeuGc(1)_HE	Yes	Yes		Yes	Yes	Yes	Yes	Yes
P17047_115_HexNAc(4)Hex(5)NeuGc(1)	P17047	115	HexNAc(4)Hex(5)NeuGc(1)	4	5			1	>sp|P17047|LAMP2_MOUSE Lysosome-associated membrane glycoprotein 2 OS=Mus musculus OX=10090 GN=Lamp2 PE=1 SV=2	Lamp2	K.[+229.16293].EASHYSIHDIVLSYN[+1929.67194]TSDSTVFPGAVAK[+229.16293].G	EASHYSIHDIVLSYNTSDSTVFPGAVAK	231213_OE_RK_HE_TMT_HILIC_ZH	29346	59.8107	2.1e-05	1080.1	5	4.68	519.2	HE	4284.06	4115.06	5024.94	4230.69	3474.81	4622.55	5240.34	3550.87	5328.42	4966.48	10522.3	4225.91	4741.73	44838.2	148747	Complex/hybrid	2	1	0	NeuGc	P17047_HexNAc(4)Hex(5)NeuGc(1)	P17047_115	P17047_115_HexNAc(4)Hex(5)NeuGc(1)_HE	Yes	Yes		Yes	Yes	Yes	Yes	Yes
P17047_115_HexNAc(4)Hex(5)	P17047	115	HexNAc(4)Hex(5)	4	5				>sp|P17047|LAMP2_MOUSE Lysosome-associated membrane glycoprotein 2 OS=Mus musculus OX=10090 GN=Lamp2 PE=1 SV=2	Lamp2	K.[+229.16293].EASHYSIHDIVLSYN[+1622.58161]TSDSTVFPGAVAK[+229.16293].G	EASHYSIHDIVLSYNTSDSTVFPGAVAK	231213_OE_RK_HE_TMT_HILIC_ZH	28436	58.0757	1.6e-05	1018.68	5	4.04	229.3	HE	2369.88	1572.35	2658.44	1943.03	3686.39	2626.51	2362.86	2517.38	3555.04	2574.3	3629.57	2446.02	2727.22	25866.2	148748	Complex/hybrid	2	0	0	None	P17047_HexNAc(4)Hex(5)	P17047_115	P17047_115_HexNAc(4)Hex(5)_HE	Yes	Yes		Yes	Yes	Yes	Yes	Yes
P17047_280_HexNAc(3)Hex(7)Fuc(1)	P17047	280	HexNAc(3)Hex(7)Fuc(1)	3	7	1			>sp|P17047|LAMP2_MOUSE Lysosome-associated membrane glycoprotein 2 OS=Mus musculus OX=10090 GN=Lamp2 PE=1 SV=2	Lamp2	R.[+229.16293].LN[+1889.66579]NSQIK[+229.16293].Y	LNNSQIK	231213_OE_RK_HE_TMT_HILIC_ZH	16057	34.5214	0.0026	1055.5	3	8.4	406.8	HE	3246.39	3155.47	4794.79	3061.87	4139.62	4362.6	5509.81	3733.06	3439.81	3881.07	4994.11	3679.63	4185.27	39324.5	148749	Complex/hybrid	1	0	1	None	P17047_HexNAc(3)Hex(7)Fuc(1)	P17047_280	P17047_280_HexNAc(3)Hex(7)Fuc(1)_HE	Yes	Yes		Yes	Yes	Yes	Yes	Yes
P17047_280_HexNAc(3)Hex(6)	P17047	280	HexNAc(3)Hex(6)	3	6				>sp|P17047|LAMP2_MOUSE Lysosome-associated membrane glycoprotein 2 OS=Mus musculus OX=10090 GN=Lamp2 PE=1 SV=2	Lamp2	R.[+229.16293].LN[+1581.55506]NSQIK[+229.16293].Y	LNNSQIK	231213_OE_RK_HE_TMT_HILIC_ZH	14909	32.3335	3.2e-05	952.789	3	5.24	520.1	HE	14000.1	10211.4	12092.6	11258.7	11232.4	7537.02	12667.6	8814.79	9608.22	9428.4	4217.05	11759.1	9611.2	106851	148750	Complex/hybrid	1	0	0	None	P17047_HexNAc(3)Hex(6)	P17047_280	P17047_280_HexNAc(3)Hex(6)_HE	Yes	Yes		Yes	Yes	Yes	Yes	Yes
P17047_280_HexNAc(2)Hex(5)	P17047	280	HexNAc(2)Hex(5)	2	5				>sp|P17047|LAMP2_MOUSE Lysosome-associated membrane glycoprotein 2 OS=Mus musculus OX=10090 GN=Lamp2 PE=1 SV=2	Lamp2	R.[+229.16293].LN[+1216.42286]NSQIK[+229.16293].Y	LNNSQIK	231213_OE_RK_HE_TMT_HILIC_ZH	15072	32.6428	0.0036	831.078	3	4.95	369.5	HE	5689.66	4250.6	5016.46	5652.57	3541.15	4794.91	4576.23	5169.08	4785.57	6120.53	7632.27	4830.09	5089.26	49596.8	148751	Oligomannose	0	0	0	None	P17047_HexNAc(2)Hex(5)	P17047_280	P17047_280_HexNAc(2)Hex(5)_HE	Yes	Yes		Yes	Yes	Yes	Yes	Yes
P17047_361_HexNAc(3)Hex(6)NeuGc(1)	P17047	361	HexNAc(3)Hex(6)NeuGc(1)	3	6			1	>sp|P17047|LAMP2_MOUSE Lysosome-associated membrane glycoprotein 2 OS=Mus musculus OX=10090 GN=Lamp2 PE=1 SV=2	Lamp2	K.[+229.16293].VQPFN[+1888.64539]VTK[+229.16293].G	VQPFNVTK	231213_OE_RK_HE_TMT_HILIC_ZH	22720	47.1949	4.3e-09	1093.84	3	4.32	621	HE	20552.4	16808.1	23444.4	22472.3	21688.9	10893.2	10706.1	10111.5	9920.46	8385.74	14195.9	20993.2	10003.4	154983	148752	Complex/hybrid	1	1	0	NeuGc	P17047_HexNAc(3)Hex(6)NeuGc(1)	P17047_361	P17047_361_HexNAc(3)Hex(6)NeuGc(1)_HE	Yes	Yes		Yes	Yes	Yes	Yes	Yes
P17047_361_HexNAc(2)Hex(8)	P17047	361	HexNAc(2)Hex(8)	2	8				>sp|P17047|LAMP2_MOUSE Lysosome-associated membrane glycoprotein 2 OS=Mus musculus OX=10090 GN=Lamp2 PE=1 SV=2	Lamp2	K.[+229.16293].VQPFN[+1702.58133]VTK[+229.16293].G	VQPFNVTK	231213_OE_RK_HE_TMT_HILIC_ZH	21273	44.4379	2.3e-10	1031.82	3	7.89	686.8	HE	9264.66	8993.2	12661	8059.22	8549.28	9398.2	12643.3	11901.9	13656.4	8509.78	49876.8	9505.48	11221.9	103637	148753	Oligomannose	0	0	0	None	P17047_HexNAc(2)Hex(8)	P17047_361	P17047_361_HexNAc(2)Hex(8)_HE	Yes	Yes		Yes	Yes	Yes	Yes	Yes
P17047_361_HexNAc(2)Hex(6)	P17047	361	HexNAc(2)Hex(6)	2	6				>sp|P17047|LAMP2_MOUSE Lysosome-associated membrane glycoprotein 2 OS=Mus musculus OX=10090 GN=Lamp2 PE=1 SV=2	Lamp2	K.[+229.16293].VQPFN[+1378.47569]VTK[+229.16293].G	VQPFNVTK	231213_OE_RK_HE_TMT_HILIC_ZH	21473	44.8187	1.4e-05	923.786	3	7.62	397.4	HE	6029.28	6000.33	6847.13	5695.93	8320.08	10981.9	10094.1	10823.6	6544.92	7451.57	10845.6	6578.55	9179.23	78788.9	148754	Oligomannose	0	0	0	None	P17047_HexNAc(2)Hex(6)	P17047_361	P17047_361_HexNAc(2)Hex(6)_HE	Yes	Yes		Yes	Yes	Yes	Yes	Yes
P17047_361_HexNAc(2)Hex(5)	P17047	361	HexNAc(2)Hex(5)	2	5				>sp|P17047|LAMP2_MOUSE Lysosome-associated membrane glycoprotein 2 OS=Mus musculus OX=10090 GN=Lamp2 PE=1 SV=2	Lamp2	K.[+229.16293].VQPFN[+1216.42286]VTK[+229.16293].G	VQPFNVTK	231213_OE_RK_HE_TMT_HILIC_ZH	21544	44.9565	4.6e-14	869.766	3	5.95	776.6	HE	43643	37125.5	50061.9	42570.9	46275.6	40449.5	44913.9	40684.5	44079.2	36858.2	54407.9	43935.4	41397.1	426662	148755	Oligomannose	0	0	0	None	P17047_HexNAc(2)Hex(5)	P17047_361	P17047_361_HexNAc(2)Hex(5)_HE	Yes	Yes		Yes	Yes	Yes	Yes	Yes
P17047_361_HexNAc(2)Hex(5)	P17047	361	HexNAc(2)Hex(5)	2	5				>sp|P17047|LAMP2_MOUSE Lysosome-associated membrane glycoprotein 2 OS=Mus musculus OX=10090 GN=Lamp2 PE=1 SV=2	Lamp2	K.[+229.16293].VQPFN[+1216.42286]VTK[+229.16293].G	VQPFNVTK	231213_OE_RK_HE_TMT_HILIC_ZH	21578	45.0189	1.2e-08	1304.14	2	3.73	585.6	HE	5327.86	5247.17	7619.96	6251.44	4241.46	5401.38	5734.52	5594.86	6258.44	5424.65	11833.1	5737.58	5682.77	57101.7	148756	Oligomannose	0	0	0	None	P17047_HexNAc(2)Hex(5)	P17047_361	P17047_361_HexNAc(2)Hex(5)_HE	Yes	Yes		Yes	Yes	Yes	Yes	Yes
Q8R2Y2_58_HexNAc(4)Hex(6)Fuc(1)NeuGc(1)	Q8R2Y2	58	HexNAc(4)Hex(6)Fuc(1)NeuGc(1)	4	6	1		1	>sp|Q8R2Y2|MUC18_MOUSE Cell surface glycoprotein MUC18 OS=Mus musculus OX=10090 GN=Mcam PE=1 SV=1	Mcam	R.[+229.16293].ASGN[+2237.78267]FSQVDWFLIHK[+229.16293].E	ASGNFSQVDWFLIHK	231213_OE_RK_HE_TMT_HILIC_ZH	32086	65.0337	1.6e-08	1112.01	4	4.87	584.1	HE	5161.03	3476.33	6071	5586.06	6199.53	5619.1	6638.64	4881.91	4564.9	3382.31	8005.63	5298.79	5017.37	51580.8	148757	Complex/hybrid	2	1	1	NeuGc	Q8R2Y2_HexNAc(4)Hex(6)Fuc(1)NeuGc(1)	Q8R2Y2_58	Q8R2Y2_58_HexNAc(4)Hex(6)Fuc(1)NeuGc(1)_HE	Yes	Yes
Q8R2Y2_58_HexNAc(4)Hex(6)Fuc(1)NeuAc(1)	Q8R2Y2	58	HexNAc(4)Hex(6)Fuc(1)NeuAc(1)	4	6	1	1		>sp|Q8R2Y2|MUC18_MOUSE Cell surface glycoprotein MUC18 OS=Mus musculus OX=10090 GN=Mcam PE=1 SV=1	Mcam	R.[+229.16293].ASGN[+2221.78776]FSQVDWFLIHK[+229.16293].E	ASGNFSQVDWFLIHK	231213_OE_RK_HE_TMT_HILIC_ZH	32160	65.1763	1.2e-06	1108.01	4	5.95	499.9	HE	5430.96	6404.65	6675.38	6692.88	7181.35	7818.17	7743.44	7045.15	7156.86	9810.89	9701.26	6477.05	7914.9	71959.7	148758	Complex/hybrid	2	1	1	NeuAc	Q8R2Y2_HexNAc(4)Hex(6)Fuc(1)NeuAc(1)	Q8R2Y2_58	Q8R2Y2_58_HexNAc(4)Hex(6)Fuc(1)NeuAc(1)_HE	Yes	Yes
Q8R2Y2_58_HexNAc(4)Hex(6)Fuc(1)NeuAc(1)	Q8R2Y2	58	HexNAc(4)Hex(6)Fuc(1)NeuAc(1)	4	6	1	1		>sp|Q8R2Y2|MUC18_MOUSE Cell surface glycoprotein MUC18 OS=Mus musculus OX=10090 GN=Mcam PE=1 SV=1	Mcam	R.[+229.16293].ASGN[+2221.78776]FSQVDWFLIHK[+229.16293].E	ASGNFSQVDWFLIHK	231213_OE_RK_HE_TMT_HILIC_ZH	32171	65.1949	0.00048	1477.35	3	9.3	243.3	HE	0	0	1943.17	2364.14	2105.15	2519.65	1853.21	2419.33	2622.56	1302.72	2821.98	1282.49	2143.49	17129.9	148759	Complex/hybrid	2	1	1	NeuAc	Q8R2Y2_HexNAc(4)Hex(6)Fuc(1)NeuAc(1)	Q8R2Y2_58	Q8R2Y2_58_HexNAc(4)Hex(6)Fuc(1)NeuAc(1)_HE	Yes	Yes
Q8R2Y2_58_HexNAc(4)Hex(7)Fuc(1)	Q8R2Y2	58	HexNAc(4)Hex(7)Fuc(1)	4	7	1			>sp|Q8R2Y2|MUC18_MOUSE Cell surface glycoprotein MUC18 OS=Mus musculus OX=10090 GN=Mcam PE=1 SV=1	Mcam	R.[+229.16293].ASGN[+2092.74516]FSQVDWFLIHK[+229.16293].E	ASGNFSQVDWFLIHK	231213_OE_RK_HE_TMT_HILIC_ZH	30772	62.5407	1.4e-15	1075.75	4	7.29	816.1	HE	6171.89	5709.94	8376.51	9518.59	6969.45	9598.95	9269.27	8122.08	8569.08	8269.81	9011.29	7349.28	8765.84	80575.6	148760	Complex/hybrid	2	0	1	None	Q8R2Y2_HexNAc(4)Hex(7)Fuc(1)	Q8R2Y2_58	Q8R2Y2_58_HexNAc(4)Hex(7)Fuc(1)_HE	Yes	Yes
Q8R2Y2_58_HexNAc(4)Hex(7)Fuc(1)	Q8R2Y2	58	HexNAc(4)Hex(7)Fuc(1)	4	7	1			>sp|Q8R2Y2|MUC18_MOUSE Cell surface glycoprotein MUC18 OS=Mus musculus OX=10090 GN=Mcam PE=1 SV=1	Mcam	R.[+229.16293].ASGN[+2092.74516]FSQVDWFLIHK[+229.16293].E	ASGNFSQVDWFLIHK	231213_OE_RK_HE_TMT_HILIC_ZH	30775	62.5457	2.9e-06	1434	3	5.6	407.3	HE	2544.66	2807.91	3969.15	4313.15	2835.68	3286.17	3685.48	4862.09	4400.07	2987.03	3645.04	3294.11	3844.17	35691.4	148761	Complex/hybrid	2	0	1	None	Q8R2Y2_HexNAc(4)Hex(7)Fuc(1)	Q8R2Y2_58	Q8R2Y2_58_HexNAc(4)Hex(7)Fuc(1)_HE	Yes	Yes
Q8R2Y2_58_HexNAc(4)Hex(6)Fuc(1)	Q8R2Y2	58	HexNAc(4)Hex(6)Fuc(1)	4	6	1			>sp|Q8R2Y2|MUC18_MOUSE Cell surface glycoprotein MUC18 OS=Mus musculus OX=10090 GN=Mcam PE=1 SV=1	Mcam	R.[+229.16293].ASGN[+1930.69234]FSQVDWFLIHK[+229.16293].E	ASGNFSQVDWFLIHK	231213_OE_RK_HE_TMT_HILIC_ZH	30828	62.6455	1.4e-16	1035.24	4	7.48	896.8	HE	7006.97	7085.38	11331.7	10529.7	9011.94	7611.67	9015.95	7738.99	8428.83	6468.64	10889.7	8993.13	7852.82	84229.7	148762	Complex/hybrid	2	0	1	None	Q8R2Y2_HexNAc(4)Hex(6)Fuc(1)	Q8R2Y2_58	Q8R2Y2_58_HexNAc(4)Hex(6)Fuc(1)_HE	Yes	Yes
Q8R2Y2_58_HexNAc(4)Hex(6)Fuc(1)	Q8R2Y2	58	HexNAc(4)Hex(6)Fuc(1)	4	6	1			>sp|Q8R2Y2|MUC18_MOUSE Cell surface glycoprotein MUC18 OS=Mus musculus OX=10090 GN=Mcam PE=1 SV=1	Mcam	R.[+229.16293].ASGN[+1930.69234]FSQVDWFLIHK[+229.16293].E	ASGNFSQVDWFLIHK	231213_OE_RK_HE_TMT_HILIC_ZH	30834	62.6556	8.3e-07	1379.98	3	6.11	441.4	HE	3859.8	3412.71	3695.86	4600.57	4195.78	3147.44	5971.37	5244.98	3847.56	5819.39	7484.5	3952.94	4806.15	43795.5	148763	Complex/hybrid	2	0	1	None	Q8R2Y2_HexNAc(4)Hex(6)Fuc(1)	Q8R2Y2_58	Q8R2Y2_58_HexNAc(4)Hex(6)Fuc(1)_HE	Yes	Yes
Q8R2Y2_420_HexNAc(4)Hex(6)	Q8R2Y2	420	HexNAc(4)Hex(6)	4	6				>sp|Q8R2Y2|MUC18_MOUSE Cell surface glycoprotein MUC18 OS=Mus musculus OX=10090 GN=Mcam PE=1 SV=1	Mcam	R.[+229.16293].VPGLN[+1784.63443]R.T	VPGLNR	231213_OE_RK_HE_TMT_HILIC_ZH	14110	30.8055	0.0066	890.405	3	5.84	334.3	HE	911.867	1238.38	1081.43	1705.83	1551.92	1986.42	1641.25	1626.55	2146.77	1409.04	2679.15	1297.88	1762.01	15299.5	148764	Complex/hybrid	2	0	0	None	Q8R2Y2_HexNAc(4)Hex(6)	Q8R2Y2_420	Q8R2Y2_420_HexNAc(4)Hex(6)_HE	Yes	Yes
Q62087_323_HexNAc(2)Hex(8)	Q62087	323	HexNAc(2)Hex(8)	2	8				>sp|Q62087|PON3_MOUSE Serum paraoxonase/lactonase 3 OS=Mus musculus OX=10090 GN=Pon3 PE=1 SV=2	Pon3	R.[+229.16293].VSTLYANN[+1702.58133]GSVLQGSTVASVYHK[+229.16293].R	VSTLYANNGSVLQGSTVASVYHK	231213_OE_RK_HE_TMT_HILIC_ZH	24961	51.4532	4.6e-28	1139.8	4	6.05	1426.9	HE	6543.93	5427.38	10123.9	5212.64	7349.79	4357.08	6280	6069.41	5564.54	5843.61	13471.2	6931.54	5622.93	62772.3	148765	Oligomannose	0	0	0	None	Q62087_HexNAc(2)Hex(8)	Q62087_323	Q62087_323_HexNAc(2)Hex(8)_HE	Yes
Q62087_323_HexNAc(2)Hex(8)	Q62087	323	HexNAc(2)Hex(8)	2	8				>sp|Q62087|PON3_MOUSE Serum paraoxonase/lactonase 3 OS=Mus musculus OX=10090 GN=Pon3 PE=1 SV=2	Pon3	R.[+229.16293].VSTLYANN[+1702.58133]GSVLQGSTVASVYHK[+229.16293].R	VSTLYANNGSVLQGSTVASVYHK	231213_OE_RK_HE_TMT_HILIC_ZH	24972	51.4717	3.5e-13	1519.39	3	5.59	698.8	HE	0	1715.01	2163.96	1257.33	1442.14	1440.59	1827.44	1256.31	1086.41	1404.09	4937.52	1315.69	1402.97	13593.3	148766	Oligomannose	0	0	0	None	Q62087_HexNAc(2)Hex(8)	Q62087_323	Q62087_323_HexNAc(2)Hex(8)_HE	Yes
Q62087_323_HexNAc(2)Hex(7)	Q62087	323	HexNAc(2)Hex(7)	2	7				>sp|Q62087|PON3_MOUSE Serum paraoxonase/lactonase 3 OS=Mus musculus OX=10090 GN=Pon3 PE=1 SV=2	Pon3	R.[+229.16293].VSTLYANN[+1540.52851]GSVLQGSTVASVYHK[+229.16293].R	VSTLYANNGSVLQGSTVASVYHK	231213_OE_RK_HE_TMT_HILIC_ZH	25031	51.5854	5.9e-14	1099.28	4	8.52	741.1	HE	5184.44	7554.77	7964.85	6846.42	6976.78	9487.2	8535.96	10124.6	8866.59	9076.59	20446.5	6905.45	9218.18	80618.1	148767	Oligomannose	0	0	0	None	Q62087_HexNAc(2)Hex(7)	Q62087_323	Q62087_323_HexNAc(2)Hex(7)_HE	Yes
Q9WVH9_296_HexNAc(4)Hex(5)Fuc(1)	Q9WVH9	296	HexNAc(4)Hex(5)Fuc(1)	4	5	1			>sp|Q9WVH9|FBLN5_MOUSE Fibulin-5 OS=Mus musculus OX=10090 GN=Fbln5 PE=1 SV=1	Fbln5	R.[+229.16293].SC[+57.02146]QDIN[+0.98402]EC[+57.02146]EHRN[+1768.63952]HTC[+57.02146]TSLQTC[+57.02146]YNLQGGFK[+229.16293].C	SCQDINECEHRNHTCTSLQTCYNLQGGFK	231213_OE_RK_HE_TMT_HILIC_ZH	19519	41.1143	1e-06	1157.9	5	3.52	389.4	HE	1685.23	1805.29	2706.59	2614.19	1923.56	2442.09	2450.61	2507.94	2369.83	1612.63	7424.64	2146.97	2276.62	22117.9	148768	Complex/hybrid	2	0	1	None	Q9WVH9_HexNAc(4)Hex(5)Fuc(1)	Q9WVH9_296	Q9WVH9_296_HexNAc(4)Hex(5)Fuc(1)_HE	Yes
Q9WVH9_296_HexNAc(4)Hex(5)Fuc(1)	Q9WVH9	296	HexNAc(4)Hex(5)Fuc(1)	4	5	1			>sp|Q9WVH9|FBLN5_MOUSE Fibulin-5 OS=Mus musculus OX=10090 GN=Fbln5 PE=1 SV=1	Fbln5	R.[+229.16293].SC[+57.02146]QDINEC[+57.02146]EHRN[+1768.63952]HTC[+57.02146]TSLQTC[+57.02146]YNLQGGFK[+229.16293].C	SCQDINECEHRNHTCTSLQTCYNLQGGFK	231213_OE_RK_HE_TMT_HILIC_ZH	18820	39.7868	8.3e-12	1157.7	5	1.64	632.2	HE	12735.2	7065.83	15657.7	16429.9	12904.8	9272.5	13856.6	13950.6	13316.3	13333.7	23614.6	12958.7	12745.9	128523	148769	Complex/hybrid	2	0	1	None	Q9WVH9_HexNAc(4)Hex(5)Fuc(1)	Q9WVH9_296	Q9WVH9_296_HexNAc(4)Hex(5)Fuc(1)_HE	Yes
Q9WVH9_296_HexNAc(4)Hex(4)NeuGc(1)	Q9WVH9	296	HexNAc(4)Hex(4)NeuGc(1)	4	4			1	>sp|Q9WVH9|FBLN5_MOUSE Fibulin-5 OS=Mus musculus OX=10090 GN=Fbln5 PE=1 SV=1	Fbln5	R.[+229.16293].SC[+57.02146]QDINEC[+57.02146]EHRN[+1767.61912]HTC[+57.02146]TSLQTC[+57.02146]YN[+0.98402]LQGGFK[+229.16293].C	SCQDINECEHRNHTCTSLQTCYNLQGGFK	231213_OE_RK_HE_TMT_HILIC_ZH	18815	39.775	6.6e-07	964.92	6	9	427.6	HE	17589.6	14316.6	23409.8	20445.6	20781.1	16611.6	24854.9	19516.4	20953.2	22009.1	34628.4	19308.5	20789.1	200488	148770	Complex/hybrid	2	1	0	NeuGc	Q9WVH9_HexNAc(4)Hex(4)NeuGc(1)	Q9WVH9_296	Q9WVH9_296_HexNAc(4)Hex(4)NeuGc(1)_HE	Yes
Q9WVH9_296_HexNAc(4)Hex(4)NeuGc(1)	Q9WVH9	296	HexNAc(4)Hex(4)NeuGc(1)	4	4			1	>sp|Q9WVH9|FBLN5_MOUSE Fibulin-5 OS=Mus musculus OX=10090 GN=Fbln5 PE=1 SV=1	Fbln5	R.[+229.16293].SC[+57.02146]QDINEC[+57.02146]EHRN[+1767.61912]HTC[+57.02146]TSLQTC[+57.02146]YNLQGGFK[+229.16293].C	SCQDINECEHRNHTCTSLQTCYNLQGGFK	231213_OE_RK_HE_TMT_HILIC_ZH	18849	39.8408	1.2e-09	1157.7	5	3.43	580.3	HE	11645.2	12887.8	19737.7	18302.5	15983.2	12582.5	18932.2	13989	15917.4	14731.1	28483.8	15711.3	15230.4	154709	148771	Complex/hybrid	2	1	0	NeuGc	Q9WVH9_HexNAc(4)Hex(4)NeuGc(1)	Q9WVH9_296	Q9WVH9_296_HexNAc(4)Hex(4)NeuGc(1)_HE	Yes
Q9WVH9_296_HexNAc(4)Hex(4)NeuGc(1)	Q9WVH9	296	HexNAc(4)Hex(4)NeuGc(1)	4	4			1	>sp|Q9WVH9|FBLN5_MOUSE Fibulin-5 OS=Mus musculus OX=10090 GN=Fbln5 PE=1 SV=1	Fbln5	R.[+229.16293].SC[+57.02146]QDINEC[+57.02146]EHRN[+1767.61912]HTC[+57.02146]TSLQTC[+57.02146]YNLQGGFK[+229.16293].C	SCQDINECEHRNHTCTSLQTCYNLQGGFK	231213_OE_RK_HE_TMT_HILIC_ZH	18801	39.7496	2.5e-06	1157.7	5	5.65	320.8	HE	9032.44	6979.54	13205.2	10452	10472.6	9207.85	14411.4	11175.7	11040.6	11284.7	21245.7	10028.4	11424.1	107262	148772	Complex/hybrid	2	1	0	NeuGc	Q9WVH9_HexNAc(4)Hex(4)NeuGc(1)	Q9WVH9_296	Q9WVH9_296_HexNAc(4)Hex(4)NeuGc(1)_HE	Yes
Q9WVH9_296_HexNAc(4)Hex(4)NeuGc(1)	Q9WVH9	296	HexNAc(4)Hex(4)NeuGc(1)	4	4			1	>sp|Q9WVH9|FBLN5_MOUSE Fibulin-5 OS=Mus musculus OX=10090 GN=Fbln5 PE=1 SV=1	Fbln5	R.[+229.16293].SC[+57.02146]QDINEC[+57.02146]EHRN[+1767.61912]HTC[+57.02146]TSLQTC[+57.02146]YNLQGGFK[+229.16293].C	SCQDINECEHRNHTCTSLQTCYNLQGGFK	231213_OE_RK_HE_TMT_HILIC_ZH	19332	40.7573	0.0057	1157.7	5	3.05	176.1	HE	1404.47	1264	0	1985.29	2209.16	1138.39	1052.89	2010.87	2025.26	1557.63	4598.98	1372.58	1557.01	14648	148773	Complex/hybrid	2	1	0	NeuGc	Q9WVH9_HexNAc(4)Hex(4)NeuGc(1)	Q9WVH9_296	Q9WVH9_296_HexNAc(4)Hex(4)NeuGc(1)_HE	Yes
Q9WVH9_296_HexNAc(5)Hex(3)Fuc(1)	Q9WVH9	296	HexNAc(5)Hex(3)Fuc(1)	5	3	1			>sp|Q9WVH9|FBLN5_MOUSE Fibulin-5 OS=Mus musculus OX=10090 GN=Fbln5 PE=1 SV=1	Fbln5	R.[+229.16293].SC[+57.02146]QDINEC[+57.02146]EHRN[+1647.61324]HTC[+57.02146]TSLQTC[+57.02146]YNLQGGFK[+229.16293].C	SCQDINECEHRNHTCTSLQTCYNLQGGFK	231213_OE_RK_HE_TMT_HILIC_ZH	18958	40.0448	0.0025	1133.5	5	2.59	215.3	HE	1773.97	1515.74	2372.42	2894.34	2416.2	1164.7	0	1720.79	0	2192.78	3468.82	2194.53	1015.65	16050.9	148774	Complex/hybrid	≥3	0	1	None	Q9WVH9_HexNAc(5)Hex(3)Fuc(1)	Q9WVH9_296	Q9WVH9_296_HexNAc(5)Hex(3)Fuc(1)_HE	Yes
Q9WVH9_296_HexNAc(4)Hex(5)	Q9WVH9	296	HexNAc(4)Hex(5)	4	5				>sp|Q9WVH9|FBLN5_MOUSE Fibulin-5 OS=Mus musculus OX=10090 GN=Fbln5 PE=1 SV=1	Fbln5	R.[+229.16293].SC[+57.02146]QDINEC[+57.02146]EHRN[+1622.58161]HTC[+57.02146]TSLQTC[+57.02146]YNLQGGFK[+229.16293].C	SCQDINECEHRNHTCTSLQTCYNLQGGFK	231213_OE_RK_HE_TMT_HILIC_ZH	18837	39.8171	1.5e-06	1128.29	5	2.35	342.8	HE	2112.06	1534.18	2857.72	2281.18	1480.04	967.391	3156.88	2680.42	1946.58	1462.88	2726.68	2053.04	2042.83	20479.3	148775	Complex/hybrid	2	0	0	None	Q9WVH9_HexNAc(4)Hex(5)	Q9WVH9_296	Q9WVH9_296_HexNAc(4)Hex(5)_HE	Yes
Q9WVH9_296_HexNAc(4)Hex(5)	Q9WVH9	296	HexNAc(4)Hex(5)	4	5				>sp|Q9WVH9|FBLN5_MOUSE Fibulin-5 OS=Mus musculus OX=10090 GN=Fbln5 PE=1 SV=1	Fbln5	R.[+229.16293].SC[+57.02146]QDINEC[+57.02146]EHRN[+1622.58161]HTC[+57.02146]TSLQTC[+57.02146]YNLQGGFK[+229.16293].C	SCQDINECEHRNHTCTSLQTCYNLQGGFK	231213_OE_RK_HE_TMT_HILIC_ZH	18803	39.753	0.0069	1128.49	5	3.34	191.2	HE	4806.66	4048.66	5730.2	4145.15	3364.16	4588.82	6387.22	6817.42	5164.21	5439.99	8358.86	4418.97	5679.53	50492.5	148776	Complex/hybrid	2	0	0	None	Q9WVH9_HexNAc(4)Hex(5)	Q9WVH9_296	Q9WVH9_296_HexNAc(4)Hex(5)_HE	Yes
Q9WVH9_296_HexNAc(4)Hex(4)Fuc(1)	Q9WVH9	296	HexNAc(4)Hex(4)Fuc(1)	4	4	1			>sp|Q9WVH9|FBLN5_MOUSE Fibulin-5 OS=Mus musculus OX=10090 GN=Fbln5 PE=1 SV=1	Fbln5	R.[+229.16293].SC[+57.02146]QDINEC[+57.02146]EHRN[+1606.58669]HTC[+57.02146]TSLQTC[+57.02146]YNLQGGFK[+229.16293].C	SCQDINECEHRNHTCTSLQTCYNLQGGFK	231213_OE_RK_HE_TMT_HILIC_ZH	18901	39.9385	1.3e-12	1125.29	5	0.64	656.3	HE	4727	4488.59	6768.22	5968.23	5383.28	5553.67	7404	7818.71	7124.78	5730.35	8018.39	5467.06	6726.3	60966.8	148777	Complex/hybrid	2	0	1	None	Q9WVH9_HexNAc(4)Hex(4)Fuc(1)	Q9WVH9_296	Q9WVH9_296_HexNAc(4)Hex(4)Fuc(1)_HE	Yes
Q9WVH9_296_HexNAc(4)Hex(3)NeuGc(1)	Q9WVH9	296	HexNAc(4)Hex(3)NeuGc(1)	4	3			1	>sp|Q9WVH9|FBLN5_MOUSE Fibulin-5 OS=Mus musculus OX=10090 GN=Fbln5 PE=1 SV=1	Fbln5	R.[+229.16293].SC[+57.02146]QDIN[+0.98402]EC[+57.02146]EHRN[+1605.56629]HTC[+57.02146]TSLQTC[+57.02146]YNLQGGFK[+229.16293].C	SCQDINECEHRNHTCTSLQTCYNLQGGFK	231213_OE_RK_HE_TMT_HILIC_ZH	19393	40.8722	0.0057	1125.49	5	5.17	126.7	HE	0	944.772	2315.82	0	2273.82	1593.68	1540.52	2504.37	1406.54	1350.82	3233.63	1106.88	1679.19	13930.3	148778	Complex/hybrid	2	1	0	NeuGc	Q9WVH9_HexNAc(4)Hex(3)NeuGc(1)	Q9WVH9_296	Q9WVH9_296_HexNAc(4)Hex(3)NeuGc(1)_HE	Yes
Q9WVH9_296_HexNAc(4)Hex(3)NeuGc(1)	Q9WVH9	296	HexNAc(4)Hex(3)NeuGc(1)	4	3			1	>sp|Q9WVH9|FBLN5_MOUSE Fibulin-5 OS=Mus musculus OX=10090 GN=Fbln5 PE=1 SV=1	Fbln5	R.[+229.16293].SC[+57.02146]QDINEC[+57.02146]EHRN[+1605.56629]HTC[+57.02146]TSLQTC[+57.02146]YNLQGGFK[+229.16293].C	SCQDINECEHRNHTCTSLQTCYNLQGGFK	231213_OE_RK_HE_TMT_HILIC_ZH	18879	39.8964	3.9e-06	937.91	6	3.81	354.1	HE	4846.85	3184.73	4423.16	5886.38	4513.53	4725.51	7753.78	5216.93	5828.7	5550.02	6103.36	4570.93	5814.99	51929.6	148779	Complex/hybrid	2	1	0	NeuGc	Q9WVH9_HexNAc(4)Hex(3)NeuGc(1)	Q9WVH9_296	Q9WVH9_296_HexNAc(4)Hex(3)NeuGc(1)_HE	Yes
Q9WVH9_296_HexNAc(4)Hex(3)Fuc(1)	Q9WVH9	296	HexNAc(4)Hex(3)Fuc(1)	4	3	1			>sp|Q9WVH9|FBLN5_MOUSE Fibulin-5 OS=Mus musculus OX=10090 GN=Fbln5 PE=1 SV=1	Fbln5	R.[+229.16293].SC[+57.02146]QDINEC[+57.02146]EHRN[+1444.53387]HTC[+57.02146]TSLQTC[+57.02146]YN[+0.98402]LQGGFK[+229.16293].C	SCQDINECEHRNHTCTSLQTCYNLQGGFK	231213_OE_RK_HE_TMT_HILIC_ZH	18947	40.0229	3.2e-06	910.899	6	2.69	345.3	HE	9278.75	8847.95	15518.6	10113.3	10275.2	10496.6	17189.7	14820.1	14424.4	8130.62	33045.5	10806.8	13012.3	119095	148780	Complex/hybrid	2	0	1	None	Q9WVH9_HexNAc(4)Hex(3)Fuc(1)	Q9WVH9_296	Q9WVH9_296_HexNAc(4)Hex(3)Fuc(1)_HE	Yes
Q9WVH9_296_HexNAc(4)Hex(3)Fuc(1)	Q9WVH9	296	HexNAc(4)Hex(3)Fuc(1)	4	3	1			>sp|Q9WVH9|FBLN5_MOUSE Fibulin-5 OS=Mus musculus OX=10090 GN=Fbln5 PE=1 SV=1	Fbln5	R.[+229.16293].SC[+57.02146]QDIN[+0.98402]EC[+57.02146]EHRN[+1444.53387]HTC[+57.02146]TSLQTC[+57.02146]YNLQGGFK[+229.16293].C	SCQDINECEHRNHTCTSLQTCYNLQGGFK	231213_OE_RK_HE_TMT_HILIC_ZH	19627	41.3185	0.0023	1093.08	5	3.81	180.8	HE	3408.78	2440.51	4893.12	3713.91	3592.4	3783.56	4545.73	5025.29	4985.12	4183.78	8011.79	3609.75	4504.7	40572.2	148781	Complex/hybrid	2	0	1	None	Q9WVH9_HexNAc(4)Hex(3)Fuc(1)	Q9WVH9_296	Q9WVH9_296_HexNAc(4)Hex(3)Fuc(1)_HE	Yes
Q9WVH9_296_HexNAc(4)Hex(3)Fuc(1)	Q9WVH9	296	HexNAc(4)Hex(3)Fuc(1)	4	3	1			>sp|Q9WVH9|FBLN5_MOUSE Fibulin-5 OS=Mus musculus OX=10090 GN=Fbln5 PE=1 SV=1	Fbln5	R.[+229.16293].SC[+57.02146]QDINEC[+57.02146]EHRN[+1444.53387]HTC[+57.02146]TSLQTC[+57.02146]YNLQGGFK[+229.16293].C	SCQDINECEHRNHTCTSLQTCYNLQGGFK	231213_OE_RK_HE_TMT_HILIC_ZH	18934	39.9992	8e-08	1092.68	5	2.37	527.3	HE	7958.2	5038.43	9872.71	7122.94	7581.19	9903.32	13713.5	13447.7	11869.5	9414.16	8402.3	7514.69	11669.6	95921.7	148782	Complex/hybrid	2	0	1	None	Q9WVH9_HexNAc(4)Hex(3)Fuc(1)	Q9WVH9_296	Q9WVH9_296_HexNAc(4)Hex(3)Fuc(1)_HE	Yes
Q9WVH9_296_HexNAc(3)Hex(3)Fuc(1)	Q9WVH9	296	HexNAc(3)Hex(3)Fuc(1)	3	3	1			>sp|Q9WVH9|FBLN5_MOUSE Fibulin-5 OS=Mus musculus OX=10090 GN=Fbln5 PE=1 SV=1	Fbln5	R.[+229.16293].SC[+57.02146]QDINEC[+57.02146]EHRN[+1241.45450]HTC[+57.02146]TSLQTC[+57.02146]YNLQGGFK[+229.16293].C	SCQDINECEHRNHTCTSLQTCYNLQGGFK	231213_OE_RK_HE_TMT_HILIC_ZH	19009	40.1424	1e-05	1052.27	5	2.5	275.8	HE	2534.22	2510.81	3177.89	2221.82	3843.7	3269.54	4700.6	5093.38	3410.96	3590.26	4482.01	2857.69	4012.95	34353.2	148783	Complex/hybrid	1	0	1	None	Q9WVH9_HexNAc(3)Hex(3)Fuc(1)	Q9WVH9_296	Q9WVH9_296_HexNAc(3)Hex(3)Fuc(1)_HE	Yes
Q9WVH9_296_HexNAc(2)Hex(7)	Q9WVH9	296	HexNAc(2)Hex(7)	2	7				>sp|Q9WVH9|FBLN5_MOUSE Fibulin-5 OS=Mus musculus OX=10090 GN=Fbln5 PE=1 SV=1	Fbln5	R.[+229.16293].N[+1540.52851]HTC[+57.02146]TSLQTC[+57.02146]YNLQGGFK[+229.16293].C	NHTCTSLQTCYNLQGGFK	231213_OE_RK_HE_TMT_HILIC_ZH	19889	41.8131	1.1e-05	1032.45	4	-8.37	362.4	HE	4439.19	4488.81	3797.6	5015.81	4294.49	4252	4216.09	5386.86	6758.7	7116.54	8711.58	4407.18	5546.04	49766.1	148784	Oligomannose	0	0	0	None	Q9WVH9_HexNAc(2)Hex(7)	Q9WVH9_296	Q9WVH9_296_HexNAc(2)Hex(7)_HE	Yes
Q9WVH9_296_HexNAc(2)Hex(7)	Q9WVH9	296	HexNAc(2)Hex(7)	2	7				>sp|Q9WVH9|FBLN5_MOUSE Fibulin-5 OS=Mus musculus OX=10090 GN=Fbln5 PE=1 SV=1	Fbln5	R.[+229.16293].N[+1540.52851]HTC[+57.02146]TSLQTC[+57.02146]YNLQGGFK[+229.16293].C	NHTCTSLQTCYNLQGGFK	231213_OE_RK_HE_TMT_HILIC_ZH	19885	41.803	6.3e-05	1032.45	4	-6.01	310.3	HE	6789.58	10670.5	7379.79	9735.37	11170.9	8602.18	11208.6	9532.18	12943	16477.1	16549.8	9149.23	11752.6	104509	148785	Oligomannose	0	0	0	None	Q9WVH9_HexNAc(2)Hex(7)	Q9WVH9_296	Q9WVH9_296_HexNAc(2)Hex(7)_HE	Yes
P07309_118_HexNAc(4)Hex(5)NeuGc(2)	P07309	118	HexNAc(4)Hex(5)NeuGc(2)	4	5			2	>sp|P07309|TTHY_MOUSE Transthyretin OS=Mus musculus OX=10090 GN=Ttr PE=1 SV=1	Ttr	K.[+229.16293].TLGISPFHEFADVVFTAN[+2236.76227]DSGHR.H	TLGISPFHEFADVVFTANDSGHR	231213_OE_RK_HE_TMT_HILIC_ZH	34588	69.7966	7.6e-13	997.237	5	3.74	687	HE	3372.55	3025.03	3593.37	4890.69	3796.39	3979.63	4089.05	4969	4809.91	4941.41	6734.42	3735.61	4557.8	41467	148786	Complex/hybrid	2	2	0	NeuGc	P07309_HexNAc(4)Hex(5)NeuGc(2)	P07309_118	P07309_118_HexNAc(4)Hex(5)NeuGc(2)_HE	Yes
P07309_118_HexNAc(4)Hex(5)NeuGc(2)	P07309	118	HexNAc(4)Hex(5)NeuGc(2)	4	5			2	>sp|P07309|TTHY_MOUSE Transthyretin OS=Mus musculus OX=10090 GN=Ttr PE=1 SV=1	Ttr	K.[+229.16293].TLGISPFHEFADVVFTAN[+2236.76227]DSGHR.H	TLGISPFHEFADVVFTANDSGHR	231213_OE_RK_HE_TMT_HILIC_ZH	34613	69.8456	5.5e-07	1246.3	4	4.57	456.4	HE	22916.4	30078.8	32124.6	33596.6	32265.4	20112.7	20321.2	24842.4	18232.7	23329.4	37930.8	30196.4	21367.7	257820	148787	Complex/hybrid	2	2	0	NeuGc	P07309_HexNAc(4)Hex(5)NeuGc(2)	P07309_118	P07309_118_HexNAc(4)Hex(5)NeuGc(2)_HE	Yes
P07309_118_HexNAc(4)Hex(5)NeuGc(1)	P07309	118	HexNAc(4)Hex(5)NeuGc(1)	4	5			1	>sp|P07309|TTHY_MOUSE Transthyretin OS=Mus musculus OX=10090 GN=Ttr PE=1 SV=1	Ttr	K.[+229.16293].TLGISPFHEFADVVFTAN[+1929.67194]DSGHR.H	TLGISPFHEFADVVFTANDSGHR	231213_OE_RK_HE_TMT_HILIC_ZH	33388	67.5125	3.2e-18	1169.78	4	6.69	941.1	HE	4535.85	3489.25	4197.55	5173.56	4922	4351.03	5618.25	4006.52	5460.38	2447.03	17737.1	4463.64	4376.64	44201.4	148788	Complex/hybrid	2	1	0	NeuGc	P07309_HexNAc(4)Hex(5)NeuGc(1)	P07309_118	P07309_118_HexNAc(4)Hex(5)NeuGc(1)_HE	Yes
P07309_118_HexNAc(4)Hex(5)NeuGc(1)	P07309	118	HexNAc(4)Hex(5)NeuGc(1)	4	5			1	>sp|P07309|TTHY_MOUSE Transthyretin OS=Mus musculus OX=10090 GN=Ttr PE=1 SV=1	Ttr	K.[+229.16293].TLGISPFHEFADVVFTAN[+1929.67194]DSGHR.H	TLGISPFHEFADVVFTANDSGHR	231213_OE_RK_HE_TMT_HILIC_ZH	33573	67.8662	3.2e-18	1169.78	4	7	920.1	HE	2546.12	2725.41	4514.57	3806.71	3996.85	2843.65	3753.93	4131.1	5857.44	3814.1	12879.7	3517.93	4080.04	37989.9	148789	Complex/hybrid	2	1	0	NeuGc	P07309_HexNAc(4)Hex(5)NeuGc(1)	P07309_118	P07309_118_HexNAc(4)Hex(5)NeuGc(1)_HE	Yes
P07309_118_HexNAc(4)Hex(5)NeuGc(1)	P07309	118	HexNAc(4)Hex(5)NeuGc(1)	4	5			1	>sp|P07309|TTHY_MOUSE Transthyretin OS=Mus musculus OX=10090 GN=Ttr PE=1 SV=1	Ttr	K.[+229.16293].TLGISPFHEFADVVFTAN[+1929.67194]DSGHR.H	TLGISPFHEFADVVFTANDSGHR	231213_OE_RK_HE_TMT_HILIC_ZH	33392	67.5192	3.9e-16	936.023	5	7.72	807.6	HE	2836.14	3221.68	3760.6	3622.85	5370.92	3228.72	2235.58	2950.96	5106.7	3676.03	9759.78	3762.44	3439.6	36010.2	148790	Complex/hybrid	2	1	0	NeuGc	P07309_HexNAc(4)Hex(5)NeuGc(1)	P07309_118	P07309_118_HexNAc(4)Hex(5)NeuGc(1)_HE	Yes
P07309_118_HexNAc(4)Hex(5)NeuGc(1)	P07309	118	HexNAc(4)Hex(5)NeuGc(1)	4	5			1	>sp|P07309|TTHY_MOUSE Transthyretin OS=Mus musculus OX=10090 GN=Ttr PE=1 SV=1	Ttr	K.[+229.16293].TLGISPFHEFADVVFTAN[+1929.67194]DSGHR.H	TLGISPFHEFADVVFTANDSGHR	231213_OE_RK_HE_TMT_HILIC_ZH	33575	67.8696	4.7e-14	935.821	5	6.2	727.5	HE	3220.05	2786.81	2666.99	3000.76	3434.83	4439.51	3058.53	2311.29	2987.57	2179.66	7641.67	3021.89	2995.31	30086	148791	Complex/hybrid	2	1	0	NeuGc	P07309_HexNAc(4)Hex(5)NeuGc(1)	P07309_118	P07309_118_HexNAc(4)Hex(5)NeuGc(1)_HE	Yes
Q3UUQ7_558_HexNAc(2)Hex(9)	Q3UUQ7	558	HexNAc(2)Hex(9)	2	9				>sp|Q3UUQ7|PGAP1_MOUSE GPI inositol-deacylase OS=Mus musculus OX=10090 GN=Pgap1 PE=1 SV=3	Pgap1	K.[+229.16293].LHVAQPEN[+1864.63416]DSHVALLK[+229.16293].M	LHVAQPENDSHVALLK	231213_OE_RK_HE_TMT_HILIC_ZH	20371	42.7279	1.3e-19	1024.24	4	4.59	1023.4	HE	3314.75	5749.97	5216.25	6111.47	3414.51	7573.63	6229.77	6171.22	6370.88	5970.7	14890.7	4761.39	6463.24	56123.1	148792	Oligomannose	0	0	0	None	Q3UUQ7_HexNAc(2)Hex(9)	Q3UUQ7_558	Q3UUQ7_558_HexNAc(2)Hex(9)_HE			Yes
Q3UUQ7_558_HexNAc(2)Hex(9)	Q3UUQ7	558	HexNAc(2)Hex(9)	2	9				>sp|Q3UUQ7|PGAP1_MOUSE GPI inositol-deacylase OS=Mus musculus OX=10090 GN=Pgap1 PE=1 SV=3	Pgap1	K.[+229.16293].LHVAQPEN[+1864.63416]DSHVALLK[+229.16293].M	LHVAQPENDSHVALLK	231213_OE_RK_HE_TMT_HILIC_ZH	20365	42.7145	1.9e-05	1024.24	4	3.28	306.9	HE	6201.12	8995.91	7070.82	9009.82	8023.42	11834.6	10530.2	8651.96	10225.7	8812.44	16968.6	7860.22	10011	89356	148793	Oligomannose	0	0	0	None	Q3UUQ7_HexNAc(2)Hex(9)	Q3UUQ7_558	Q3UUQ7_558_HexNAc(2)Hex(9)_HE			Yes
Q3UUQ7_558_HexNAc(2)Hex(8)	Q3UUQ7	558	HexNAc(2)Hex(8)	2	8				>sp|Q3UUQ7|PGAP1_MOUSE GPI inositol-deacylase OS=Mus musculus OX=10090 GN=Pgap1 PE=1 SV=3	Pgap1	K.[+229.16293].LHVAQPEN[+1702.58133]DSHVALLK[+229.16293].M	LHVAQPENDSHVALLK	231213_OE_RK_HE_TMT_HILIC_ZH	20407	42.7937	1.3e-20	983.724	4	4.56	1065.5	HE	11172.4	11003.2	14850.5	12924.7	12335.1	13397.2	13967.7	14693.8	17693.5	11257.3	60298.1	12457.2	14201.9	133295	148794	Oligomannose	0	0	0	None	Q3UUQ7_HexNAc(2)Hex(8)	Q3UUQ7_558	Q3UUQ7_558_HexNAc(2)Hex(8)_HE			Yes
P50172_162_HexNAc(2)Hex(9)	P50172	162	HexNAc(2)Hex(9)	2	9				>sp|P50172|DHI1_MOUSE 11-beta-hydroxysteroid dehydrogenase 1 OS=Mus musculus OX=10090 GN=Hsd11b1 PE=1 SV=3	Hsd11b1	K.[+229.16293].QSN[+1864.63416]GSIAVISSLAGK[+229.16293].M	QSNGSIAVISSLAGK	231213_OE_RK_HE_TMT_HILIC_ZH	25758	52.9775	2.1e-15	1252.26	3	8.53	837.8	HE	15346.9	10865.8	16688.7	15671.9	13521	6328.41	6720.73	7551.23	10238.5	5777.16	99968	14418.9	7323.2	108710	148795	Oligomannose	0	0	0	None	P50172_HexNAc(2)Hex(9)	P50172_162	P50172_162_HexNAc(2)Hex(9)_HE			Yes
P50172_162_HexNAc(2)Hex(8)	P50172	162	HexNAc(2)Hex(8)	2	8				>sp|P50172|DHI1_MOUSE 11-beta-hydroxysteroid dehydrogenase 1 OS=Mus musculus OX=10090 GN=Hsd11b1 PE=1 SV=3	Hsd11b1	K.[+229.16293].QSN[+1702.58133]GSIAVISSLAGK[+229.16293].M	QSNGSIAVISSLAGK	231213_OE_RK_HE_TMT_HILIC_ZH	25811	53.0793	2.2e-15	1198.25	3	9.45	833.4	HE	23720	18371.1	26525.8	23863.6	23570.6	9928.14	14985.8	10363.7	15881.5	10454.1	191178	23210.2	12322.6	177664	148796	Oligomannose	0	0	0	None	P50172_HexNAc(2)Hex(8)	P50172_162	P50172_162_HexNAc(2)Hex(8)_HE			Yes
P50172_162_HexNAc(2)Hex(7)	P50172	162	HexNAc(2)Hex(7)	2	7				>sp|P50172|DHI1_MOUSE 11-beta-hydroxysteroid dehydrogenase 1 OS=Mus musculus OX=10090 GN=Hsd11b1 PE=1 SV=3	Hsd11b1	K.[+229.16293].QSN[+1540.52851]GSIAVISSLAGK[+229.16293].M	QSNGSIAVISSLAGK	231213_OE_RK_HE_TMT_HILIC_ZH	25903	53.2537	1.4e-10	1144.23	3	7.66	598.9	HE	6457.31	3749.04	6975.78	5103.86	4429.17	4414.99	5470.32	4001.73	5576.26	4234.04	22092.1	5343.03	4739.47	50412.5	148797	Oligomannose	0	0	0	None	P50172_HexNAc(2)Hex(7)	P50172_162	P50172_162_HexNAc(2)Hex(7)_HE			Yes
Q9JMI7_110_HexNAc(6)Hex(3)Fuc(1)	Q9JMI7	110	HexNAc(6)Hex(3)Fuc(1)	6	3	1			>sp|Q9JMI7|TX101_MOUSE Testis-expressed protein 101 OS=Mus musculus OX=10090 GN=Tex101 PE=1 SV=1	Tex101	K.[+229.16293].SC[+57.02146]VSQGGEAVTFIQYTAPPGLVAISYSNYC[+57.02146]N[+1850.69261]DSLC[+57.02146]NNK[+229.16293]DSLASVWR.V	SCVSQGGEAVTFIQYTAPPGLVAISYSNYCNDSLCNNKDSLASVWR	231213_OE_RK_HE_TMT_HILIC_ZH	37016	74.4177	0.0014	1482.49	5	3.99	197.5	HE	986.446	0	1485.72	1126.44	1731.11	0	0	0	0	0	0	1065.94	0	5329.72	148798	Complex/hybrid	≥3	0	1	None	Q9JMI7_HexNAc(6)Hex(3)Fuc(1)	Q9JMI7_110	Q9JMI7_110_HexNAc(6)Hex(3)Fuc(1)_HE	Yes	Yes				Yes
Q9JMI7_110_HexNAc(5)Hex(4)	Q9JMI7	110	HexNAc(5)Hex(4)	5	4				>sp|Q9JMI7|TX101_MOUSE Testis-expressed protein 101 OS=Mus musculus OX=10090 GN=Tex101 PE=1 SV=1	Tex101	K.[+229.16293].SC[+57.02146]VSQGGEAVTFIQYTAPPGLVAISYSNYC[+57.02146]N[+1663.60816]DSLC[+57.02146]NNK[+229.16293]DSLASVWR.V	SCVSQGGEAVTFIQYTAPPGLVAISYSNYCNDSLCNNKDSLASVWR	231213_OE_RK_HE_TMT_HILIC_ZH	37044	74.47	2.5e-11	1444.87	5	6.47	594.9	HE	2182.14	2348.55	2446.74	1695.19	2245.32	0	0	1216.04	0	0	1189.03	2183.59	243.208	12134	148799	Complex/hybrid	≥3	0	0	None	Q9JMI7_HexNAc(5)Hex(4)	Q9JMI7_110	Q9JMI7_110_HexNAc(5)Hex(4)_HE	Yes	Yes				Yes
Q9JMI7_110_HexNAc(5)Hex(3)Fuc(1)	Q9JMI7	110	HexNAc(5)Hex(3)Fuc(1)	5	3	1			>sp|Q9JMI7|TX101_MOUSE Testis-expressed protein 101 OS=Mus musculus OX=10090 GN=Tex101 PE=1 SV=1	Tex101	K.[+229.16293].SC[+57.02146]VSQGGEAVTFIQYTAPPGLVAISYSNYC[+57.02146]N[+1647.61324]DSLC[+57.02146]NNK[+229.16293]DSLASVWR.V	SCVSQGGEAVTFIQYTAPPGLVAISYSNYCNDSLCNNKDSLASVWR	231213_OE_RK_HE_TMT_HILIC_ZH	37040	74.4632	5.6e-14	1441.87	5	2.85	720.8	HE	2929.55	4250.78	4149.57	4130.89	3092.58	1910.58	0	0	1367.06	2000.88	1587.43	3710.68	1055.7	23831.9	148800	Complex/hybrid	≥3	0	1	None	Q9JMI7_HexNAc(5)Hex(3)Fuc(1)	Q9JMI7_110	Q9JMI7_110_HexNAc(5)Hex(3)Fuc(1)_HE	Yes	Yes				Yes
Q9JMI7_110_HexNAc(5)Hex(3)Fuc(1)	Q9JMI7	110	HexNAc(5)Hex(3)Fuc(1)	5	3	1			>sp|Q9JMI7|TX101_MOUSE Testis-expressed protein 101 OS=Mus musculus OX=10090 GN=Tex101 PE=1 SV=1	Tex101	K.[+229.16293].SC[+57.02146]VSQGGEAVTFIQYTAPPGLVAISYSNYC[+57.02146]N[+1647.61324]DSLC[+57.02146]NNK[+229.16293]DSLASVWR.V	SCVSQGGEAVTFIQYTAPPGLVAISYSNYCNDSLCNNKDSLASVWR	231213_OE_RK_HE_TMT_HILIC_ZH	37068	74.5155	1.5e-09	1201.72	6	1.72	551.4	HE	1664.6	4239.19	3323.8	3584.98	3089.19	1834.52	1864.22	2194.36	2464.28	3088.4	4672.63	3180.35	2289.15	27347.5	148801	Complex/hybrid	≥3	0	1	None	Q9JMI7_HexNAc(5)Hex(3)Fuc(1)	Q9JMI7_110	Q9JMI7_110_HexNAc(5)Hex(3)Fuc(1)_HE	Yes	Yes				Yes
Q9JMI7_110_HexNAc(5)Hex(3)Fuc(1)	Q9JMI7	110	HexNAc(5)Hex(3)Fuc(1)	5	3	1			>sp|Q9JMI7|TX101_MOUSE Testis-expressed protein 101 OS=Mus musculus OX=10090 GN=Tex101 PE=1 SV=1	Tex101	K.[+229.16293].SC[+57.02146]VSQGGEAVTFIQYTAPPGLVAISYSNYC[+57.02146]N[+1647.61324]DSLC[+57.02146]NNK[+229.16293].D	SCVSQGGEAVTFIQYTAPPGLVAISYSNYCNDSLCNNK	231213_OE_RK_HE_TMT_HILIC_ZH	34437	69.508	3.3e-10	1573.47	4	2.73	527.3	HE	4118.85	4279.9	5759.59	5186.03	4086.74	1544.51	2458.87	0	1326.56	0	3158.96	4686.22	1065.99	28761.1	148802	Complex/hybrid	≥3	0	1	None	Q9JMI7_HexNAc(5)Hex(3)Fuc(1)	Q9JMI7_110	Q9JMI7_110_HexNAc(5)Hex(3)Fuc(1)_HE	Yes	Yes				Yes
Q9JMI7_110_HexNAc(5)Hex(3)Fuc(1)	Q9JMI7	110	HexNAc(5)Hex(3)Fuc(1)	5	3	1			>sp|Q9JMI7|TX101_MOUSE Testis-expressed protein 101 OS=Mus musculus OX=10090 GN=Tex101 PE=1 SV=1	Tex101	K.[+229.16293].SC[+57.02146]VSQGGEAVTFIQYTAPPGLVAISYSNYC[+57.02146]N[+1647.61324]DSLC[+57.02146]NNK[+229.16293].D	SCVSQGGEAVTFIQYTAPPGLVAISYSNYCNDSLCNNK	231213_OE_RK_HE_TMT_HILIC_ZH	34430	69.4962	1.8e-10	1258.98	5	4.59	502	HE	1707.27	3095.96	4199.44	3877.17	2821.85	3288.67	2755.11	1574.28	0	1562.82	4670.31	3140.34	1836.18	24882.6	148803	Complex/hybrid	≥3	0	1	None	Q9JMI7_HexNAc(5)Hex(3)Fuc(1)	Q9JMI7_110	Q9JMI7_110_HexNAc(5)Hex(3)Fuc(1)_HE	Yes	Yes				Yes
Q9JMI7_134_HexNAc(6)Hex(3)Fuc(1)	Q9JMI7	134	HexNAc(6)Hex(3)Fuc(1)	6	3	1			>sp|Q9JMI7|TX101_MOUSE Testis-expressed protein 101 OS=Mus musculus OX=10090 GN=Tex101 PE=1 SV=1	Tex101	R.[+229.16293].VPETTATSN[+1850.69261]MSGTR.H	VPETTATSNMSGTR	231213_OE_RK_HE_TMT_HILIC_ZH	12891	28.48	0.00012	1177.86	3	4.5	262.6	HE	0	0	0	0	0	0	0	0	0	1123.4	3854.43	0	224.68	1123.4	148804	Complex/hybrid	≥3	0	1	None	Q9JMI7_HexNAc(6)Hex(3)Fuc(1)	Q9JMI7_134	Q9JMI7_134_HexNAc(6)Hex(3)Fuc(1)_HE	Yes	Yes				Yes
Q9JMI7_134_HexNAc(5)Hex(3)Fuc(1)	Q9JMI7	134	HexNAc(5)Hex(3)Fuc(1)	5	3	1			>sp|Q9JMI7|TX101_MOUSE Testis-expressed protein 101 OS=Mus musculus OX=10090 GN=Tex101 PE=1 SV=1	Tex101	R.[+229.16293].VPETTATSN[+1647.61324]MSGTR.H	VPETTATSNMSGTR	231213_OE_RK_HE_TMT_HILIC_ZH	12963	28.6209	2.9e-06	1110.16	3	5.64	435.2	HE	0	1486.89	1591.94	0	0	0	0	0	1975.35	1663.9	24741	615.765	727.85	6718.08	148805	Complex/hybrid	≥3	0	1	None	Q9JMI7_HexNAc(5)Hex(3)Fuc(1)	Q9JMI7_134	Q9JMI7_134_HexNAc(5)Hex(3)Fuc(1)_HE	Yes	Yes				Yes
Q9JMI7_134_HexNAc(5)Hex(3)Fuc(1)	Q9JMI7	134	HexNAc(5)Hex(3)Fuc(1)	5	3	1			>sp|Q9JMI7|TX101_MOUSE Testis-expressed protein 101 OS=Mus musculus OX=10090 GN=Tex101 PE=1 SV=1	Tex101	R.[+229.16293].VPETTATSN[+1647.61324]MSGTR.H	VPETTATSNMSGTR	231213_OE_RK_HE_TMT_HILIC_ZH	12964	28.6226	7.9e-06	832.875	4	6.2	349.9	HE	0	0	0	0	901.512	0	1231.35	0	870.167	0	13148.1	180.302	420.304	3003.03	148806	Complex/hybrid	≥3	0	1	None	Q9JMI7_HexNAc(5)Hex(3)Fuc(1)	Q9JMI7_134	Q9JMI7_134_HexNAc(5)Hex(3)Fuc(1)_HE	Yes	Yes				Yes
Q8R1V4_117_HexNAc(4)Hex(5)Fuc(1)	Q8R1V4	117	HexNAc(4)Hex(5)Fuc(1)	4	5	1			>sp|Q8R1V4|TMED4_MOUSE Transmembrane emp24 domain-containing protein 4 OS=Mus musculus OX=10090 GN=Tmed4 PE=1 SV=1	Tmed4	R.[+229.16293].FTFTSHTPGDHQIC[+57.02146]LHSN[+1768.63952]STR.M	FTFTSHTPGDHQICLHSNSTR	231213_OE_RK_HE_TMT_HILIC_ZH	18139	38.4856	5.1e-07	888.997	5	7.53	475.4	HE	2176.05	1630.23	1240.81	939.516	1255.53	0	2268.84	1661.09	1891.73	1375.51	2472.35	1448.43	1439.43	14439.3	148807	Complex/hybrid	2	0	1	None	Q8R1V4_HexNAc(4)Hex(5)Fuc(1)	Q8R1V4_117	Q8R1V4_117_HexNAc(4)Hex(5)Fuc(1)_HE			Yes			Yes		Yes
Q8R1V4_117_HexNAc(2)Hex(8)	Q8R1V4	117	HexNAc(2)Hex(8)	2	8				>sp|Q8R1V4|TMED4_MOUSE Transmembrane emp24 domain-containing protein 4 OS=Mus musculus OX=10090 GN=Tmed4 PE=1 SV=1	Tmed4	R.[+229.16293].FTFTSHTPGDHQIC[+57.02146]LHSN[+1702.58133]STR.M	FTFTSHTPGDHQICLHSNSTR	231213_OE_RK_HE_TMT_HILIC_ZH	18173	38.5498	3.3e-05	875.582	5	4.73	247.4	HE	1759.34	1902.07	0	1492.87	3208.6	1137.95	0	1107.65	1450.8	1241.98	2534.13	1672.58	987.677	13301.3	148808	Oligomannose	0	0	0	None	Q8R1V4_HexNAc(2)Hex(8)	Q8R1V4_117	Q8R1V4_117_HexNAc(2)Hex(8)_HE			Yes			Yes		Yes
Q8R1V4_117_HexNAc(5)Hex(3)Fuc(1)	Q8R1V4	117	HexNAc(5)Hex(3)Fuc(1)	5	3	1			>sp|Q8R1V4|TMED4_MOUSE Transmembrane emp24 domain-containing protein 4 OS=Mus musculus OX=10090 GN=Tmed4 PE=1 SV=1	Tmed4	R.[+229.16293].FTFTSHTPGDHQIC[+57.02146]LHSN[+1647.61324]STR.M	FTFTSHTPGDHQICLHSNSTR	231213_OE_RK_HE_TMT_HILIC_ZH	18248	38.6937	3.4e-10	864.788	5	3.43	619.1	HE	1338.51	2678.28	2145.18	1866.95	2221.7	2565.61	1307.19	1955.5	2319.08	2921.03	8017.42	2050.12	2213.68	21319	148809	Complex/hybrid	≥3	0	1	None	Q8R1V4_HexNAc(5)Hex(3)Fuc(1)	Q8R1V4_117	Q8R1V4_117_HexNAc(5)Hex(3)Fuc(1)_HE			Yes			Yes		Yes
Q8R1V4_117_HexNAc(4)Hex(4)Fuc(1)	Q8R1V4	117	HexNAc(4)Hex(4)Fuc(1)	4	4	1			>sp|Q8R1V4|TMED4_MOUSE Transmembrane emp24 domain-containing protein 4 OS=Mus musculus OX=10090 GN=Tmed4 PE=1 SV=1	Tmed4	R.[+229.16293].FTFTSHTPGDHQIC[+57.02146]LHSN[+1606.58669]STR.M	FTFTSHTPGDHQICLHSNSTR	231213_OE_RK_HE_TMT_HILIC_ZH	18242	38.6835	6.8e-05	856.379	5	0.15	322.3	HE	0	824.359	797.171	1634.3	963.663	2501.51	2093.93	2172.48	1738.32	1758.7	1207.12	843.898	2052.99	14484.4	148810	Complex/hybrid	2	0	1	None	Q8R1V4_HexNAc(4)Hex(4)Fuc(1)	Q8R1V4_117	Q8R1V4_117_HexNAc(4)Hex(4)Fuc(1)_HE			Yes			Yes		Yes
Q8R1V4_117_HexNAc(4)Hex(3)Fuc(1)	Q8R1V4	117	HexNAc(4)Hex(3)Fuc(1)	4	3	1			>sp|Q8R1V4|TMED4_MOUSE Transmembrane emp24 domain-containing protein 4 OS=Mus musculus OX=10090 GN=Tmed4 PE=1 SV=1	Tmed4	R.[+229.16293].FTFTSHTPGDHQIC[+57.02146]LHSN[+1444.53387]STR.M	FTFTSHTPGDHQICLHSNSTR	231213_OE_RK_HE_TMT_HILIC_ZH	18314	38.8223	7.1e-17	824.173	5	4.37	865.6	HE	4187.07	3565.42	4656.24	5112.19	4845.27	3928.35	4997.16	4505.97	5930.06	4364.54	8930.7	4473.24	4745.22	46092.3	148811	Complex/hybrid	2	0	1	None	Q8R1V4_HexNAc(4)Hex(3)Fuc(1)	Q8R1V4_117	Q8R1V4_117_HexNAc(4)Hex(3)Fuc(1)_HE			Yes			Yes		Yes
Q8R1V4_117_HexNAc(4)Hex(3)Fuc(1)	Q8R1V4	117	HexNAc(4)Hex(3)Fuc(1)	4	3	1			>sp|Q8R1V4|TMED4_MOUSE Transmembrane emp24 domain-containing protein 4 OS=Mus musculus OX=10090 GN=Tmed4 PE=1 SV=1	Tmed4	R.[+229.16293].FTFTSHTPGDHQIC[+57.02146]LHSN[+1444.53387]STR.M	FTFTSHTPGDHQICLHSNSTR	231213_OE_RK_HE_TMT_HILIC_ZH	18317	38.8274	5.7e-06	1029.96	4	3.35	459.7	HE	2683.37	2400.93	2799.13	2381.61	2936.54	2179.56	2160.05	3939.06	3044.59	3307.16	10873.6	2640.32	2926.08	27832	148812	Complex/hybrid	2	0	1	None	Q8R1V4_HexNAc(4)Hex(3)Fuc(1)	Q8R1V4_117	Q8R1V4_117_HexNAc(4)Hex(3)Fuc(1)_HE			Yes			Yes		Yes
Q8R1V4_117_HexNAc(2)Hex(6)	Q8R1V4	117	HexNAc(2)Hex(6)	2	6				>sp|Q8R1V4|TMED4_MOUSE Transmembrane emp24 domain-containing protein 4 OS=Mus musculus OX=10090 GN=Tmed4 PE=1 SV=1	Tmed4	R.[+229.16293].FTFTSHTPGDHQIC[+57.02146]LHSN[+1378.47569]STR.M	FTFTSHTPGDHQICLHSNSTR	231213_OE_RK_HE_TMT_HILIC_ZH	18289	38.775	6.9e-07	810.96	5	3.35	486.3	HE	1252.5	2728.21	1665.74	2306.61	2154.09	1418.39	1067.89	1077.54	1745.94	1788.43	2596.61	2021.43	1419.64	17205.3	148813	Oligomannose	0	0	0	None	Q8R1V4_HexNAc(2)Hex(6)	Q8R1V4_117	Q8R1V4_117_HexNAc(2)Hex(6)_HE			Yes			Yes		Yes
P16294_316_HexNAc(4)Hex(5)Fuc(1)NeuGc(2)	P16294	316	HexNAc(4)Hex(5)Fuc(1)NeuGc(2)	4	5	1		2	>sp|P16294|FA9_MOUSE Coagulation factor IX OS=Mus musculus OX=10090 GN=F9 PE=2 SV=3	F9	R.[+229.16293].TIPHHQYN[+2382.82018]ATINK[+229.16293].Y	TIPHHQYNATINK	231213_OE_RK_HE_TMT_HILIC_ZH	15464	33.3869	1.3e-06	1095.24	4	4.69	498.8	HE	0	1027.19	0	0	846.506	1158.82	0	1306.42	1515.45	2206.34	1313.63	374.739	1237.41	8060.72	148814	Complex/hybrid	2	2	1	NeuGc	P16294_HexNAc(4)Hex(5)Fuc(1)NeuGc(2)	P16294_316	P16294_316_HexNAc(4)Hex(5)Fuc(1)NeuGc(2)_HE	Yes
P16294_316_HexNAc(4)Hex(6)Fuc(1)NeuGc(1)	P16294	316	HexNAc(4)Hex(6)Fuc(1)NeuGc(1)	4	6	1		1	>sp|P16294|FA9_MOUSE Coagulation factor IX OS=Mus musculus OX=10090 GN=F9 PE=2 SV=3	F9	R.[+229.16293].TIPHHQYN[+2237.78267]ATINK[+229.16293].Y	TIPHHQYNATINK	231213_OE_RK_HE_TMT_HILIC_ZH	15521	33.4989	3.1e-14	1058.73	4	1.7	789.8	HE	3055.5	2773.54	3556.07	4268.61	5195.45	2216.87	3420.39	2684.08	3747.11	4345.8	3859.93	3769.83	3282.85	35263.4	148815	Complex/hybrid	2	1	1	NeuGc	P16294_HexNAc(4)Hex(6)Fuc(1)NeuGc(1)	P16294_316	P16294_316_HexNAc(4)Hex(6)Fuc(1)NeuGc(1)_HE	Yes
P16294_316_HexNAc(4)Hex(5)NeuGc(2)	P16294	316	HexNAc(4)Hex(5)NeuGc(2)	4	5			2	>sp|P16294|FA9_MOUSE Coagulation factor IX OS=Mus musculus OX=10090 GN=F9 PE=2 SV=3	F9	R.[+229.16293].TIPHHQYN[+2236.76227]ATINK[+229.16293].Y	TIPHHQYNATINK	231213_OE_RK_HE_TMT_HILIC_ZH	15542	33.5361	1.4e-05	847.185	5	4.02	410.6	HE	1138.29	0	0	1094.3	1132.88	1294.94	0	714.901	0	0	1662.19	673.093	401.967	5375.3	148816	Complex/hybrid	2	2	0	NeuGc	P16294_HexNAc(4)Hex(5)NeuGc(2)	P16294_316	P16294_316_HexNAc(4)Hex(5)NeuGc(2)_HE	Yes
P16294_316_HexNAc(4)Hex(5)Fuc(1)NeuGc(1)	P16294	316	HexNAc(4)Hex(5)Fuc(1)NeuGc(1)	4	5	1		1	>sp|P16294|FA9_MOUSE Coagulation factor IX OS=Mus musculus OX=10090 GN=F9 PE=2 SV=3	F9	R.[+229.16293].TIPHHQYN[+2075.72985]ATINK[+229.16293].Y	TIPHHQYNATINK	231213_OE_RK_HE_TMT_HILIC_ZH	14565	31.6747	4.3e-06	1018.47	4	3.36	445.3	HE	0	0	1016.31	0	0	0	0	1132.11	0	0	2259.91	203.262	226.421	2148.42	148817	Complex/hybrid	2	1	1	NeuGc	P16294_HexNAc(4)Hex(5)Fuc(1)NeuGc(1)	P16294_316	P16294_316_HexNAc(4)Hex(5)Fuc(1)NeuGc(1)_HE	Yes
P16294_316_HexNAc(4)Hex(5)NeuGc(1)	P16294	316	HexNAc(4)Hex(5)NeuGc(1)	4	5			1	>sp|P16294|FA9_MOUSE Coagulation factor IX OS=Mus musculus OX=10090 GN=F9 PE=2 SV=3	F9	R.[+229.16293].TIPHHQYN[+1929.67194]ATINK[+229.16293].Y	TIPHHQYNATINK	231213_OE_RK_HE_TMT_HILIC_ZH	14622	31.7829	1.8e-14	981.957	4	3.94	766.5	HE	2371.86	3023.92	4386.19	2971.01	2962.55	1627.35	2506.99	1436.84	2686.04	0	4943.72	3143.11	1651.45	23972.8	148818	Complex/hybrid	2	1	0	NeuGc	P16294_HexNAc(4)Hex(5)NeuGc(1)	P16294_316	P16294_316_HexNAc(4)Hex(5)NeuGc(1)_HE	Yes
P16294_316_HexNAc(4)Hex(5)NeuGc(1)	P16294	316	HexNAc(4)Hex(5)NeuGc(1)	4	5			1	>sp|P16294|FA9_MOUSE Coagulation factor IX OS=Mus musculus OX=10090 GN=F9 PE=2 SV=3	F9	R.[+229.16293].TIPHHQYN[+1929.67194]ATINK[+229.16293].Y	TIPHHQYNATINK	231213_OE_RK_HE_TMT_HILIC_ZH	14646	31.8286	3.2e-06	981.957	4	4.56	410.8	HE	0	1223.92	1562.5	3024.84	2261.94	1844.27	0	2133.53	0	1548.96	1544.17	1614.64	1105.35	13600	148819	Complex/hybrid	2	1	0	NeuGc	P16294_HexNAc(4)Hex(5)NeuGc(1)	P16294_316	P16294_316_HexNAc(4)Hex(5)NeuGc(1)_HE	Yes
P16294_316_HexNAc(4)Hex(5)	P16294	316	HexNAc(4)Hex(5)	4	5				>sp|P16294|FA9_MOUSE Coagulation factor IX OS=Mus musculus OX=10090 GN=F9 PE=2 SV=3	F9	R.[+229.16293].TIPHHQYN[+1622.58161]ATINK[+229.16293].Y	TIPHHQYNATINK	231213_OE_RK_HE_TMT_HILIC_ZH	13792	30.1987	1.2e-06	905.185	4	5.08	450.9	HE	1458.46	984.182	1203.24	1703.2	2056.07	1261.65	0	0	0	0	1806.99	1481.03	252.329	8666.79	148820	Complex/hybrid	2	0	0	None	P16294_HexNAc(4)Hex(5)	P16294_316	P16294_316_HexNAc(4)Hex(5)_HE	Yes
Q9WVL3_312_HexNAc(4)Hex(3)Fuc(2)NeuAc(1)	Q9WVL3	312	HexNAc(4)Hex(3)Fuc(2)NeuAc(1)	4	3	2	1		>sp|Q9WVL3|S12A7_MOUSE Solute carrier family 12 member 7 OS=Mus musculus OX=10090 GN=Slc12a7 PE=1 SV=1	Slc12a7	K.[+229.16293].TAFAPPDIPVC[+57.02146]LLGN[+1881.68720]R.T	TAFAPPDIPVCLLGNR	231213_OE_RK_HE_TMT_HILIC_ZH	31912	64.7	7.6e-12	1284.59	3	-0.29	676.8	HE	4279.63	3627.95	2623.24	5481.88	4647.61	3948.16	5881.87	4777.85	4715.45	4686.84	6386.09	4132.06	4802.04	44670.5	148821	Complex/hybrid	2	1	2	NeuAc	Q9WVL3_HexNAc(4)Hex(3)Fuc(2)NeuAc(1)	Q9WVL3_312	Q9WVL3_312_HexNAc(4)Hex(3)Fuc(2)NeuAc(1)_HE		Yes
Q9WVL3_312_HexNAc(2)Hex(9)	Q9WVL3	312	HexNAc(2)Hex(9)	2	9				>sp|Q9WVL3|S12A7_MOUSE Solute carrier family 12 member 7 OS=Mus musculus OX=10090 GN=Slc12a7 PE=1 SV=1	Slc12a7	K.[+229.16293].TAFAPPDIPVC[+57.02146]LLGN[+1864.63416]R.T	TAFAPPDIPVCLLGNR	231213_OE_RK_HE_TMT_HILIC_ZH	31881	64.6407	1.4e-14	1278.92	3	7.65	790.7	HE	9754.58	8897.04	10114	12098.9	9283.86	9644.25	11779.1	6138.63	10544.8	9922.38	9817.77	10029.7	9605.82	98177.5	148822	Oligomannose	0	0	0	None	Q9WVL3_HexNAc(2)Hex(9)	Q9WVL3_312	Q9WVL3_312_HexNAc(2)Hex(9)_HE		Yes
Q9WVL3_312_HexNAc(2)Hex(8)	Q9WVL3	312	HexNAc(2)Hex(8)	2	8				>sp|Q9WVL3|S12A7_MOUSE Solute carrier family 12 member 7 OS=Mus musculus OX=10090 GN=Slc12a7 PE=1 SV=1	Slc12a7	K.[+229.16293].TAFAPPDIPVC[+57.02146]LLGN[+1702.58133]R.T	TAFAPPDIPVCLLGNR	231213_OE_RK_HE_TMT_HILIC_ZH	31952	64.7782	1.7e-11	1224.9	3	6.02	634.4	HE	8399.65	5640.65	7133.04	6644.52	5787.63	7743.94	9174.9	6772.71	9224.84	6857	9837.67	6721.1	7954.68	73378.9	148823	Oligomannose	0	0	0	None	Q9WVL3_HexNAc(2)Hex(8)	Q9WVL3_312	Q9WVL3_312_HexNAc(2)Hex(8)_HE		Yes
P24668_58_HexNAc(2)Hex(6)	P24668	58	HexNAc(2)Hex(6)	2	6				>sp|P24668|MPRD_MOUSE Cation-dependent mannose-6-phosphate receptor OS=Mus musculus OX=10090 GN=M6pr PE=1 SV=1	M6pr	R.[+229.16293].LRPLFN[+1378.47569]K[+229.16293].S	LRPLFNK	231213_OE_RK_HE_TMT_HILIC_ZH	22150	46.1044	2e-05	908.795	3	8.43	499.3	HE	13632.6	8907.93	13315.6	9676.95	12527.9	10714.3	12199.9	10440.9	9735.42	12113.1	23777.9	11612.2	11040.7	113265	148824	Oligomannose	0	0	0	None	P24668_HexNAc(2)Hex(6)	P24668_58	P24668_58_HexNAc(2)Hex(6)_HE				Yes	Yes	Yes	Yes	Yes
P24668_58_HexNAc(2)Hex(5)	P24668	58	HexNAc(2)Hex(5)	2	5				>sp|P24668|MPRD_MOUSE Cation-dependent mannose-6-phosphate receptor OS=Mus musculus OX=10090 GN=M6pr PE=1 SV=1	M6pr	R.[+229.16293].LRPLFN[+1216.42286]K[+229.16293].S	LRPLFNK	231213_OE_RK_HE_TMT_HILIC_ZH	22293	46.3786	0.0028	854.778	3	9.71	360.4	HE	8495.75	8833.87	10005.8	10272.1	10488.1	10263.6	7557.02	9017.98	10810.5	9796.49	17180	9619.12	9489.12	95541.2	148825	Oligomannose	0	0	0	None	P24668_HexNAc(2)Hex(5)	P24668_58	P24668_58_HexNAc(2)Hex(5)_HE				Yes	Yes	Yes	Yes	Yes
P24668_84_HexNAc(5)Hex(6)Fuc(1)NeuAc(1)	P24668	84	HexNAc(5)Hex(6)Fuc(1)NeuAc(1)	5	6	1	1		>sp|P24668|MPRD_MOUSE Cation-dependent mannose-6-phosphate receptor OS=Mus musculus OX=10090 GN=M6pr PE=1 SV=1	M6pr	R.[+229.16293].EASN[+2424.86713]HSSGAGLVQINK[+229.16293].S	EASNHSSGAGLVQINK	231213_OE_RK_HE_TMT_HILIC_ZH	17371	37.0242	3.6e-05	1124.76	4	3.44	285.9	HE	3895.37	4190.58	4230.08	3838.69	4069.6	4431.3	3824.66	3538.64	4980.82	2906.57	9270.34	4044.86	3936.4	39906.3	148826	Complex/hybrid	≥3	1	1	NeuAc	P24668_HexNAc(5)Hex(6)Fuc(1)NeuAc(1)	P24668_84	P24668_84_HexNAc(5)Hex(6)Fuc(1)NeuAc(1)_HE				Yes	Yes	Yes	Yes	Yes
P24668_84_HexNAc(4)Hex(5)Fuc(1)NeuGc(2)	P24668	84	HexNAc(4)Hex(5)Fuc(1)NeuGc(2)	4	5	1		2	>sp|P24668|MPRD_MOUSE Cation-dependent mannose-6-phosphate receptor OS=Mus musculus OX=10090 GN=M6pr PE=1 SV=1	M6pr	R.[+229.16293].EASN[+2382.82018]HSSGAGLVQINK[+229.16293].S	EASNHSSGAGLVQINK	231213_OE_RK_HE_TMT_HILIC_ZH	18265	38.7276	1.2e-06	1113.75	4	4.56	542.9	HE	1512.73	1193.79	2107.02	1705.08	1413.92	1491.32	1918.31	3081.52	1839.11	1699.76	5549.13	1586.51	2006	17962.6	148827	Complex/hybrid	2	2	1	NeuGc	P24668_HexNAc(4)Hex(5)Fuc(1)NeuGc(2)	P24668_84	P24668_84_HexNAc(4)Hex(5)Fuc(1)NeuGc(2)_HE				Yes	Yes	Yes	Yes	Yes
P24668_84_HexNAc(4)Hex(7)Fuc(1)	P24668	84	HexNAc(4)Hex(7)Fuc(1)	4	7	1			>sp|P24668|MPRD_MOUSE Cation-dependent mannose-6-phosphate receptor OS=Mus musculus OX=10090 GN=M6pr PE=1 SV=1	M6pr	R.[+229.16293].EASN[+2092.74516]HSSGAGLVQINK[+229.16293].S	EASNHSSGAGLVQINK	231213_OE_RK_HE_TMT_HILIC_ZH	16346	35.0714	0.00027	1041.48	4	4.26	331.6	HE	1581.47	884.087	1553.26	1121.34	1614.05	1728.28	0	0	2378.48	1688.45	2790.38	1350.84	1159.04	12549.4	148828	Complex/hybrid	2	0	1	None	P24668_HexNAc(4)Hex(7)Fuc(1)	P24668_84	P24668_84_HexNAc(4)Hex(7)Fuc(1)_HE				Yes	Yes	Yes	Yes	Yes
P24668_84_HexNAc(4)Hex(5)Fuc(1)NeuGc(1)	P24668	84	HexNAc(4)Hex(5)Fuc(1)NeuGc(1)	4	5	1		1	>sp|P24668|MPRD_MOUSE Cation-dependent mannose-6-phosphate receptor OS=Mus musculus OX=10090 GN=M6pr PE=1 SV=1	M6pr	R.[+229.16293].EASN[+2075.72985]HSSGAGLVQINK[+229.16293].S	EASNHSSGAGLVQINK	231213_OE_RK_HE_TMT_HILIC_ZH	17440	37.154	1.1e-05	1037.22	4	2.79	411.8	HE	5749.3	2752.07	5281.79	5909.99	6239.83	4131.12	6117.55	4784.57	5520.75	3972.87	6994.07	5186.6	4905.37	50459.8	148829	Complex/hybrid	2	1	1	NeuGc	P24668_HexNAc(4)Hex(5)Fuc(1)NeuGc(1)	P24668_84	P24668_84_HexNAc(4)Hex(5)Fuc(1)NeuGc(1)_HE				Yes	Yes	Yes	Yes	Yes
P24668_84_HexNAc(4)Hex(6)NeuAc(1)	P24668	84	HexNAc(4)Hex(6)NeuAc(1)	4	6		1		>sp|P24668|MPRD_MOUSE Cation-dependent mannose-6-phosphate receptor OS=Mus musculus OX=10090 GN=M6pr PE=1 SV=1	M6pr	R.[+229.16293].EASN[+2075.72985]HSSGAGLVQINK[+229.16293].S	EASNHSSGAGLVQINK	231213_OE_RK_HE_TMT_HILIC_ZH	17625	37.507	6.9e-05	1037.23	4	5.73	287.2	HE	4703.83	1846.75	3033.26	5654.72	3436.46	4125.11	4380.06	3922.33	4068.07	1960.41	7586.07	3735	3691.2	37131	148830	Complex/hybrid	2	1	0	NeuAc	P24668_HexNAc(4)Hex(6)NeuAc(1)	P24668_84	P24668_84_HexNAc(4)Hex(6)NeuAc(1)_HE				Yes	Yes	Yes	Yes	Yes
P24668_84_HexNAc(4)Hex(5)Fuc(1)NeuAc(1)	P24668	84	HexNAc(4)Hex(5)Fuc(1)NeuAc(1)	4	5	1	1		>sp|P24668|MPRD_MOUSE Cation-dependent mannose-6-phosphate receptor OS=Mus musculus OX=10090 GN=M6pr PE=1 SV=1	M6pr	R.[+229.16293].EASN[+2059.73493]HSSGAGLVQINK[+229.16293].S	EASNHSSGAGLVQINK	231213_OE_RK_HE_TMT_HILIC_ZH	17730	37.7067	1.6e-13	1033.23	4	6.3	733.1	HE	2329.54	2418.42	2111.02	2729.54	2887.75	2180.91	3133.29	2243.19	2728.99	2636.54	4579.71	2495.25	2584.58	25399.2	148831	Complex/hybrid	2	1	1	NeuAc	P24668_HexNAc(4)Hex(5)Fuc(1)NeuAc(1)	P24668_84	P24668_84_HexNAc(4)Hex(5)Fuc(1)NeuAc(1)_HE				Yes	Yes	Yes	Yes	Yes
P24668_84_HexNAc(4)Hex(5)Fuc(1)NeuAc(1)	P24668	84	HexNAc(4)Hex(5)Fuc(1)NeuAc(1)	4	5	1	1		>sp|P24668|MPRD_MOUSE Cation-dependent mannose-6-phosphate receptor OS=Mus musculus OX=10090 GN=M6pr PE=1 SV=1	M6pr	R.[+229.16293].EASN[+2059.73493]HSSGAGLVQINK[+229.16293].S	EASNHSSGAGLVQINK	231213_OE_RK_HE_TMT_HILIC_ZH	17514	37.2926	6.2e-05	1033.23	4	4.76	287.8	HE	5197.77	4769.18	6502.78	5636.58	4821.63	5224.03	5372.75	4561.28	7372.97	5602.3	12089.5	5385.59	5626.67	55061.3	148832	Complex/hybrid	2	1	1	NeuAc	P24668_HexNAc(4)Hex(5)Fuc(1)NeuAc(1)	P24668_84	P24668_84_HexNAc(4)Hex(5)Fuc(1)NeuAc(1)_HE				Yes	Yes	Yes	Yes	Yes
P24668_84_HexNAc(4)Hex(5)Fuc(1)	P24668	84	HexNAc(4)Hex(5)Fuc(1)	4	5	1			>sp|P24668|MPRD_MOUSE Cation-dependent mannose-6-phosphate receptor OS=Mus musculus OX=10090 GN=M6pr PE=1 SV=1	M6pr	R.[+229.16293].EASN[+1768.63952]HSSGAGLVQINK[+229.16293].S	EASNHSSGAGLVQINK	231213_OE_RK_HE_TMT_HILIC_ZH	16523	35.4072	2e-05	1280.26	3	0.33	369	HE	2443.8	0	1365.28	1635.95	0	1596.38	2634.98	1463.6	1689.85	1991.62	4324.81	1089.01	1875.29	14821.5	148833	Complex/hybrid	2	0	1	None	P24668_HexNAc(4)Hex(5)Fuc(1)	P24668_84	P24668_84_HexNAc(4)Hex(5)Fuc(1)_HE				Yes	Yes	Yes	Yes	Yes
P08101_166_HexNAc(4)Hex(6)Fuc(1)NeuGc(1)	P08101	166	HexNAc(4)Hex(6)Fuc(1)NeuGc(1)	4	6	1		1	>sp|P08101|FCGR2_MOUSE Low affinity immunoglobulin gamma Fc region receptor II OS=Mus musculus OX=10090 GN=Fcgr2 PE=1 SV=2	Fcgr2	R.[+229.16293].YHHYSSN[+2237.78267]FSIPK[+229.16293].A	YHHYSSNFSIPK	231213_OE_RK_HE_TMT_HILIC_ZH	18382	38.9491	2.7e-06	1044.71	4	2.64	482.4	HE	5812.29	2977.18	6939.12	6387.32	5233.71	4872.82	5805.36	6364.65	6238.22	5517.78	16178.8	5469.92	5759.77	56148.5	148834	Complex/hybrid	2	1	1	NeuGc	P08101_HexNAc(4)Hex(6)Fuc(1)NeuGc(1)	P08101_166	P08101_166_HexNAc(4)Hex(6)Fuc(1)NeuGc(1)_HE	Yes	Yes				Yes	Yes	Yes
P08101_173_HexNAc(3)Hex(6)NeuGc(1)	P08101	173	HexNAc(3)Hex(6)NeuGc(1)	3	6			1	>sp|P08101|FCGR2_MOUSE Low affinity immunoglobulin gamma Fc region receptor II OS=Mus musculus OX=10090 GN=Fcgr2 PE=1 SV=2	Fcgr2	K.[+229.16293].AN[+1888.64539]HSHSGDYYC[+57.02146]K[+229.16293].G	ANHSHSGDYYCK	231213_OE_RK_HE_TMT_HILIC_ZH	8838	20.741	2.8e-06	947.147	4	3.91	537.6	HE	0	1630.21	1231.3	1410.43	1089.39	0	1602.32	1453.88	1413.16	1488.42	3204.2	1072.27	1191.56	11319.1	148835	Complex/hybrid	1	1	0	NeuGc	P08101_HexNAc(3)Hex(6)NeuGc(1)	P08101_173	P08101_173_HexNAc(3)Hex(6)NeuGc(1)_HE	Yes	Yes				Yes	Yes	Yes
P08101_173_HexNAc(3)Hex(6)NeuGc(1)	P08101	173	HexNAc(3)Hex(6)NeuGc(1)	3	6			1	>sp|P08101|FCGR2_MOUSE Low affinity immunoglobulin gamma Fc region receptor II OS=Mus musculus OX=10090 GN=Fcgr2 PE=1 SV=2	Fcgr2	K.[+229.16293].AN[+1888.64539]HSHSGDYYC[+57.02146]K[+229.16293].G	ANHSHSGDYYCK	231213_OE_RK_HE_TMT_HILIC_ZH	8893	20.8445	0.0019	947.148	4	5.32	220.4	HE	1153.74	1441.3	1324.86	0	0	0	913.031	0	0	0	1688.82	783.98	182.606	4832.93	148836	Complex/hybrid	1	1	0	NeuGc	P08101_HexNAc(3)Hex(6)NeuGc(1)	P08101_173	P08101_173_HexNAc(3)Hex(6)NeuGc(1)_HE	Yes	Yes				Yes	Yes	Yes
P08101_173_HexNAc(3)Hex(5)NeuGc(1)	P08101	173	HexNAc(3)Hex(5)NeuGc(1)	3	5			1	>sp|P08101|FCGR2_MOUSE Low affinity immunoglobulin gamma Fc region receptor II OS=Mus musculus OX=10090 GN=Fcgr2 PE=1 SV=2	Fcgr2	K.[+229.16293].AN[+1726.59257]HSHSGDYYC[+57.02146]K[+229.16293].G	ANHSHSGDYYCK	231213_OE_RK_HE_TMT_HILIC_ZH	8942	20.9398	2.4e-06	906.637	4	7.74	485	HE	0	841.826	0	0	1709.29	967.938	1395.26	0	1310.06	0	2691.84	510.224	734.651	6224.38	148837	Complex/hybrid	1	1	0	NeuGc	P08101_HexNAc(3)Hex(5)NeuGc(1)	P08101_173	P08101_173_HexNAc(3)Hex(5)NeuGc(1)_HE	Yes	Yes				Yes	Yes	Yes
P08101_173_HexNAc(2)Hex(7)	P08101	173	HexNAc(2)Hex(7)	2	7				>sp|P08101|FCGR2_MOUSE Low affinity immunoglobulin gamma Fc region receptor II OS=Mus musculus OX=10090 GN=Fcgr2 PE=1 SV=2	Fcgr2	K.[+229.16293].AN[+1540.52851]HSHSGDYYC[+57.02146]K[+229.16293].G	ANHSHSGDYYCK	231213_OE_RK_HE_TMT_HILIC_ZH	8079	19.2934	6.1e-07	860.118	4	4.68	571.1	HE	1072.62	2030.31	961.677	1201.71	0	0	0	933.577	0	0	3479.08	1053.26	186.715	6199.89	148838	Oligomannose	0	0	0	None	P08101_HexNAc(2)Hex(7)	P08101_173	P08101_173_HexNAc(2)Hex(7)_HE	Yes	Yes				Yes	Yes	Yes
P08101_173_HexNAc(2)Hex(5)	P08101	173	HexNAc(2)Hex(5)	2	5				>sp|P08101|FCGR2_MOUSE Low affinity immunoglobulin gamma Fc region receptor II OS=Mus musculus OX=10090 GN=Fcgr2 PE=1 SV=2	Fcgr2	K.[+229.16293].AN[+1216.42286]HSHSGDYYC[+57.02146]K[+229.16293].G	ANHSHSGDYYCK	231213_OE_RK_HE_TMT_HILIC_ZH	8301	19.7173	1.2e-13	779.088	4	0.68	753.6	HE	1566.51	2870.62	1923.61	1778.72	2306.78	1454.08	1396.65	1585.46	2128.8	1900.75	5303.62	2089.25	1693.15	18912	148839	Oligomannose	0	0	0	None	P08101_HexNAc(2)Hex(5)	P08101_173	P08101_173_HexNAc(2)Hex(5)_HE	Yes	Yes				Yes	Yes	Yes
P08101_173_HexNAc(2)Hex(5)	P08101	173	HexNAc(2)Hex(5)	2	5				>sp|P08101|FCGR2_MOUSE Low affinity immunoglobulin gamma Fc region receptor II OS=Mus musculus OX=10090 GN=Fcgr2 PE=1 SV=2	Fcgr2	K.[+229.16293].AN[+1216.42286]HSHSGDYYC[+57.02146]K[+229.16293].G	ANHSHSGDYYCK	231213_OE_RK_HE_TMT_HILIC_ZH	8359	19.8274	6.8e-05	779.091	4	4.37	351.7	HE	0	0	0	0	0	0	0	0	0	0	1919.5	0	0	0	148840	Oligomannose	0	0	0	None	P08101_HexNAc(2)Hex(5)	P08101_173	P08101_173_HexNAc(2)Hex(5)_HE	Yes	Yes				Yes	Yes	Yes
P97927_308_HexNAc(4)Hex(6)Fuc(1)NeuAc(1)	P97927	308	HexNAc(4)Hex(6)Fuc(1)NeuAc(1)	4	6	1	1		>sp|P97927|LAMA4_MOUSE Laminin subunit alpha-4 OS=Mus musculus OX=10090 GN=Lama4 PE=1 SV=2	Lama4	R.[+229.16293].HVTDMN[+2221.78776]STIHLLR.T	HVTDMNSTIHLLR	231213_OE_RK_HE_TMT_HILIC_ZH	20518	43.0067	0.0018	997.695	4	2.9	245.7	HE	4391.34	3280.28	3742.17	3352.64	3569.22	4503.13	4094.38	4182.4	4919.53	3373.25	9844.09	3667.13	4214.54	39408.3	148841	Complex/hybrid	2	1	1	NeuAc	P97927_HexNAc(4)Hex(6)Fuc(1)NeuAc(1)	P97927_308	P97927_308_HexNAc(4)Hex(6)Fuc(1)NeuAc(1)_HE	Yes
P97927_308_HexNAc(4)Hex(7)Fuc(1)	P97927	308	HexNAc(4)Hex(7)Fuc(1)	4	7	1			>sp|P97927|LAMA4_MOUSE Laminin subunit alpha-4 OS=Mus musculus OX=10090 GN=Lama4 PE=1 SV=2	Lama4	R.[+229.16293].HVTDMN[+2092.74516]STIHLLR.T	HVTDMNSTIHLLR	231213_OE_RK_HE_TMT_HILIC_ZH	19408	40.9044	5.9e-05	965.435	4	3.92	295.1	HE	3483.86	2946.68	5403.52	3449.04	3719.87	4226	4398.12	4420.86	3961.48	5258.87	10643.2	3800.59	4453.07	41268.3	148842	Complex/hybrid	2	0	1	None	P97927_HexNAc(4)Hex(7)Fuc(1)	P97927_308	P97927_308_HexNAc(4)Hex(7)Fuc(1)_HE	Yes
P97927_308_HexNAc(4)Hex(5)Fuc(1)NeuGc(1)	P97927	308	HexNAc(4)Hex(5)Fuc(1)NeuGc(1)	4	5	1		1	>sp|P97927|LAMA4_MOUSE Laminin subunit alpha-4 OS=Mus musculus OX=10090 GN=Lama4 PE=1 SV=2	Lama4	R.[+229.16293].HVTDM[+15.99492]N[+2075.72985]STIHLLR.T	HVTDMNSTIHLLR	231213_OE_RK_HE_TMT_HILIC_ZH	16441	35.2517	2.7e-05	965.178	4	2.12	304.8	HE	1317.93	3338.98	2067.15	2995.38	1764.42	2172.12	2185.88	2063.82	1633.3	2586.62	5686.78	2296.77	2128.35	22125.6	148843	Complex/hybrid	2	1	1	NeuGc	P97927_HexNAc(4)Hex(5)Fuc(1)NeuGc(1)	P97927_308	P97927_308_HexNAc(4)Hex(5)Fuc(1)NeuGc(1)_HE	Yes
P97927_308_HexNAc(4)Hex(5)Fuc(1)NeuGc(1)	P97927	308	HexNAc(4)Hex(5)Fuc(1)NeuGc(1)	4	5	1		1	>sp|P97927|LAMA4_MOUSE Laminin subunit alpha-4 OS=Mus musculus OX=10090 GN=Lama4 PE=1 SV=2	Lama4	R.[+229.16293].HVTDMN[+2075.72985]STIHLLR.T	HVTDMNSTIHLLR	231213_OE_RK_HE_TMT_HILIC_ZH	20644	43.2447	3.6e-05	961.178	4	0.8	361.8	HE	3237.39	3118.33	3658.22	3236.61	2850.38	3888.31	3636.69	4354.91	2999.54	2932.83	5649.95	3220.18	3562.46	33913.2	148844	Complex/hybrid	2	1	1	NeuGc	P97927_HexNAc(4)Hex(5)Fuc(1)NeuGc(1)	P97927_308	P97927_308_HexNAc(4)Hex(5)Fuc(1)NeuGc(1)_HE	Yes
P97927_308_HexNAc(4)Hex(5)Fuc(1)NeuAc(1)	P97927	308	HexNAc(4)Hex(5)Fuc(1)NeuAc(1)	4	5	1	1		>sp|P97927|LAMA4_MOUSE Laminin subunit alpha-4 OS=Mus musculus OX=10090 GN=Lama4 PE=1 SV=2	Lama4	R.[+229.16293].HVTDMN[+2059.73493]STIHLLR.T	HVTDMNSTIHLLR	231213_OE_RK_HE_TMT_HILIC_ZH	20748	43.4424	8.3e-06	957.182	4	3.63	376.1	HE	4782.72	4957.05	5187.44	5057.24	7106.25	6834.42	6527.04	7487.39	7837.01	6413.95	6788.1	5418.14	7019.96	62190.5	148845	Complex/hybrid	2	1	1	NeuAc	P97927_HexNAc(4)Hex(5)Fuc(1)NeuAc(1)	P97927_308	P97927_308_HexNAc(4)Hex(5)Fuc(1)NeuAc(1)_HE	Yes
P97927_308_HexNAc(7)Hex(3)Fuc(1)	P97927	308	HexNAc(7)Hex(3)Fuc(1)	7	3	1			>sp|P97927|LAMA4_MOUSE Laminin subunit alpha-4 OS=Mus musculus OX=10090 GN=Lama4 PE=1 SV=2	Lama4	R.[+229.16293].HVTDMN[+2053.77199]STIHLLR.T	HVTDMNSTIHLLR	231213_OE_RK_HE_TMT_HILIC_ZH	19606	41.278	1.8e-05	955.695	4	7.42	283.3	HE	4858.35	2679.76	6071.73	3929.2	5221.44	4307.36	5065.85	5118.38	4561.1	4977.49	11786.1	4552.1	4806.04	46790.7	148846	Complex/hybrid	≥3	0	1	None	P97927_HexNAc(7)Hex(3)Fuc(1)	P97927_308	P97927_308_HexNAc(7)Hex(3)Fuc(1)_HE	Yes
P97927_308_HexNAc(4)Hex(6)Fuc(1)	P97927	308	HexNAc(4)Hex(6)Fuc(1)	4	6	1			>sp|P97927|LAMA4_MOUSE Laminin subunit alpha-4 OS=Mus musculus OX=10090 GN=Lama4 PE=1 SV=2	Lama4	R.[+229.16293].HVTDMN[+1930.69234]STIHLLR.T	HVTDMNSTIHLLR	231213_OE_RK_HE_TMT_HILIC_ZH	19449	40.9802	4.4e-06	924.922	4	4.11	414.2	HE	1688.68	1132.57	1334.85	1859.94	2134.76	3436.6	2982.4	3432.91	2402.87	2733.74	3847.22	1630.16	2997.7	23139.3	148847	Complex/hybrid	2	0	1	None	P97927_HexNAc(4)Hex(6)Fuc(1)	P97927_308	P97927_308_HexNAc(4)Hex(6)Fuc(1)_HE	Yes
P97927_308_HexNAc(4)Hex(5)Fuc(1)	P97927	308	HexNAc(4)Hex(5)Fuc(1)	4	5	1			>sp|P97927|LAMA4_MOUSE Laminin subunit alpha-4 OS=Mus musculus OX=10090 GN=Lama4 PE=1 SV=2	Lama4	R.[+229.16293].HVTDM[+15.99492]N[+1768.63952]STIHLLR.T	HVTDMNSTIHLLR	231213_OE_RK_HE_TMT_HILIC_ZH	15493	33.4447	4.2e-05	888.409	4	6.15	312.4	HE	1349.7	1092.73	1010.28	1111.27	1290.08	881.859	1578.11	978.696	1350.13	1040.89	3298.76	1170.81	1165.94	11683.8	148848	Complex/hybrid	2	0	1	None	P97927_HexNAc(4)Hex(5)Fuc(1)	P97927_308	P97927_308_HexNAc(4)Hex(5)Fuc(1)_HE	Yes
P97927_308_HexNAc(4)Hex(5)Fuc(1)	P97927	308	HexNAc(4)Hex(5)Fuc(1)	4	5	1			>sp|P97927|LAMA4_MOUSE Laminin subunit alpha-4 OS=Mus musculus OX=10090 GN=Lama4 PE=1 SV=2	Lama4	R.[+229.16293].HVTDMN[+1768.63952]STIHLLR.T	HVTDMNSTIHLLR	231213_OE_RK_HE_TMT_HILIC_ZH	19620	41.3067	2.6e-13	884.407	4	2.67	727	HE	12740.5	10656.7	12341.2	13048.6	12589.6	16036.6	14977.5	12457.8	13746.4	11299.6	13396.1	12275.3	13703.6	129895	148849	Complex/hybrid	2	0	1	None	P97927_HexNAc(4)Hex(5)Fuc(1)	P97927_308	P97927_308_HexNAc(4)Hex(5)Fuc(1)_HE	Yes
P97927_308_HexNAc(4)Hex(5)Fuc(1)	P97927	308	HexNAc(4)Hex(5)Fuc(1)	4	5	1			>sp|P97927|LAMA4_MOUSE Laminin subunit alpha-4 OS=Mus musculus OX=10090 GN=Lama4 PE=1 SV=2	Lama4	R.[+229.16293].HVTDMN[+1768.63952]STIHLLR.T	HVTDMNSTIHLLR	231213_OE_RK_HE_TMT_HILIC_ZH	19637	41.3371	1.1e-05	1178.88	3	3.69	449.4	HE	3809.46	2686.39	4966.5	3681.13	2604.71	3393.25	4033.62	3674.7	3772.33	2865.92	7172.83	3549.64	3547.96	35488	148850	Complex/hybrid	2	0	1	None	P97927_HexNAc(4)Hex(5)Fuc(1)	P97927_308	P97927_308_HexNAc(4)Hex(5)Fuc(1)_HE	Yes
P97927_458_HexNAc(4)Hex(5)Fuc(1)	P97927	458	HexNAc(4)Hex(5)Fuc(1)	4	5	1			>sp|P97927|LAMA4_MOUSE Laminin subunit alpha-4 OS=Mus musculus OX=10090 GN=Lama4 PE=1 SV=2	Lama4	R.[+229.16293].LHN[+1768.63952]DTR.S	LHNDTR	231213_OE_RK_HE_TMT_HILIC_ZH	4054	11.5924	4.4e-05	918.402	3	3.73	487.9	HE	2194.83	0	1784.76	990.517	0	1583.29	2126.96	0	976.161	1542.54	0	994.022	1245.79	11199.1	148851	Complex/hybrid	2	0	1	None	P97927_HexNAc(4)Hex(5)Fuc(1)	P97927_458	P97927_458_HexNAc(4)Hex(5)Fuc(1)_HE	Yes
P97927_735_HexNAc(2)Hex(9)	P97927	735	HexNAc(2)Hex(9)	2	9				>sp|P97927|LAMA4_MOUSE Laminin subunit alpha-4 OS=Mus musculus OX=10090 GN=Lama4 PE=1 SV=2	Lama4	K.[+229.16293].LFIEEAN[+1864.63416]K[+229.16293].T	LFIEEANK	231213_OE_RK_HE_TMT_HILIC_ZH	23643	48.9451	0.006	1096.17	3	5.16	302.5	HE	7178.3	5910.6	6667.45	5483.73	7173.31	6845.46	7337.59	6982.22	7091.05	7917.14	12489.6	6482.68	7234.69	68586.9	148852	Oligomannose	0	0	0	None	P97927_HexNAc(2)Hex(9)	P97927_735	P97927_735_HexNAc(2)Hex(9)_HE	Yes
P97927_803_HexNAc(2)Hex(9)	P97927	803	HexNAc(2)Hex(9)	2	9				>sp|P97927|LAMA4_MOUSE Laminin subunit alpha-4 OS=Mus musculus OX=10090 GN=Lama4 PE=1 SV=2	Lama4	K.[+229.16293].RPASN[+1864.63416]ISASIQR.I	RPASNISASIQR	231213_OE_RK_HE_TMT_HILIC_ZH	11333	25.5099	0.0018	1131.85	3	6.68	239.4	HE	0	448.181	423.421	0	704.438	513.869	433.952	580.734	708.841	455.722	1142.13	315.208	538.624	4269.16	148853	Oligomannose	0	0	0	None	P97927_HexNAc(2)Hex(9)	P97927_803	P97927_803_HexNAc(2)Hex(9)_HE	Yes
P97927_803_HexNAc(4)Hex(5)Fuc(1)	P97927	803	HexNAc(4)Hex(5)Fuc(1)	4	5	1			>sp|P97927|LAMA4_MOUSE Laminin subunit alpha-4 OS=Mus musculus OX=10090 GN=Lama4 PE=1 SV=2	Lama4	K.[+229.16293].RPASN[+1768.63952]ISASIQR.I	RPASNISASIQR	231213_OE_RK_HE_TMT_HILIC_ZH	11415	25.6683	2.9e-05	1099.85	3	4.92	377.4	HE	0	1301.87	0	0	0	0	1533.54	1735.27	0	0	0	260.374	653.762	4570.68	148854	Complex/hybrid	2	0	1	None	P97927_HexNAc(4)Hex(5)Fuc(1)	P97927_803	P97927_803_HexNAc(4)Hex(5)Fuc(1)_HE	Yes
P97927_803_HexNAc(4)Hex(5)Fuc(1)	P97927	803	HexNAc(4)Hex(5)Fuc(1)	4	5	1			>sp|P97927|LAMA4_MOUSE Laminin subunit alpha-4 OS=Mus musculus OX=10090 GN=Lama4 PE=1 SV=2	Lama4	K.[+229.16293].RPASN[+1768.63952]ISASIQR.I	RPASNISASIQR	231213_OE_RK_HE_TMT_HILIC_ZH	11423	25.6818	0.0081	825.139	4	6.04	269.2	HE	980.126	0	0	960.514	886.726	935.112	1976.64	0	0	0	11005.9	565.473	582.35	5739.12	148855	Complex/hybrid	2	0	1	None	P97927_HexNAc(4)Hex(5)Fuc(1)	P97927_803	P97927_803_HexNAc(4)Hex(5)Fuc(1)_HE	Yes
Q3TVI8_455_HexNAc(2)Hex(8)	Q3TVI8	455	HexNAc(2)Hex(8)	2	8				>sp|Q3TVI8|PBIP1_MOUSE Pre-B-cell leukemia transcription factor-interacting protein 1 OS=Mus musculus OX=10090 GN=Pbxip1 PE=1 SV=2	Pbxip1	R.[+229.16293].SPN[+1702.58133]DSEAWHQK[+229.16293].K	SPNDSEAWHQK	231213_OE_RK_HE_TMT_HILIC_ZH	12298	27.3541	3.2e-12	1153.84	3	5.39	694.2	HE	5105.65	6816.44	3645.47	5533.45	7243.43	6545.73	6476.04	7066.98	4006.08	5285.73	3303.8	5668.89	5876.11	57725	148856	Oligomannose	0	0	0	None	Q3TVI8_HexNAc(2)Hex(8)	Q3TVI8_455	Q3TVI8_455_HexNAc(2)Hex(8)_HE
Q3TVI8_455_HexNAc(2)Hex(8)	Q3TVI8	455	HexNAc(2)Hex(8)	2	8				>sp|Q3TVI8|PBIP1_MOUSE Pre-B-cell leukemia transcription factor-interacting protein 1 OS=Mus musculus OX=10090 GN=Pbxip1 PE=1 SV=2	Pbxip1	R.[+229.16293].SPN[+1702.58133]DSEAWHQK[+229.16293].K	SPNDSEAWHQK	231213_OE_RK_HE_TMT_HILIC_ZH	12317	27.3879	2.3e-10	865.632	4	6.29	688.2	HE	1604.78	1646.37	2019.7	1949.52	3701.14	2806.75	1692.34	3621.75	3351.32	2417.77	3379.69	2184.3	2777.98	24811.4	148857	Oligomannose	0	0	0	None	Q3TVI8_HexNAc(2)Hex(8)	Q3TVI8_455	Q3TVI8_455_HexNAc(2)Hex(8)_HE
Q3TVI8_455_HexNAc(2)Hex(7)	Q3TVI8	455	HexNAc(2)Hex(7)	2	7				>sp|Q3TVI8|PBIP1_MOUSE Pre-B-cell leukemia transcription factor-interacting protein 1 OS=Mus musculus OX=10090 GN=Pbxip1 PE=1 SV=2	Pbxip1	R.[+229.16293].SPN[+1540.52851]DSEAWHQK[+229.16293].K	SPNDSEAWHQK	231213_OE_RK_HE_TMT_HILIC_ZH	12385	27.5167	4.8e-08	825.116	4	4.01	599.6	HE	0	0	1249.14	1068.59	1299.11	959.976	0	0	0	1626.72	1188.34	723.367	517.339	6203.53	148858	Oligomannose	0	0	0	None	Q3TVI8_HexNAc(2)Hex(7)	Q3TVI8_455	Q3TVI8_455_HexNAc(2)Hex(7)_HE
Q3TVI8_455_HexNAc(2)Hex(7)	Q3TVI8	455	HexNAc(2)Hex(7)	2	7				>sp|Q3TVI8|PBIP1_MOUSE Pre-B-cell leukemia transcription factor-interacting protein 1 OS=Mus musculus OX=10090 GN=Pbxip1 PE=1 SV=2	Pbxip1	R.[+229.16293].SPN[+1540.52851]DSEAWHQK[+229.16293].K	SPNDSEAWHQK	231213_OE_RK_HE_TMT_HILIC_ZH	12411	27.5677	7.9e-07	825.117	4	5.19	562.9	HE	0	0	0	1148.23	1358.02	1707.16	0	0	897.838	0	1269.25	501.251	520.999	5111.25	148859	Oligomannose	0	0	0	None	Q3TVI8_HexNAc(2)Hex(7)	Q3TVI8_455	Q3TVI8_455_HexNAc(2)Hex(7)_HE
Q3TVI8_455_HexNAc(2)Hex(7)	Q3TVI8	455	HexNAc(2)Hex(7)	2	7				>sp|Q3TVI8|PBIP1_MOUSE Pre-B-cell leukemia transcription factor-interacting protein 1 OS=Mus musculus OX=10090 GN=Pbxip1 PE=1 SV=2	Pbxip1	R.[+229.16293].SPN[+1540.52851]DSEAWHQK[+229.16293].K	SPNDSEAWHQK	231213_OE_RK_HE_TMT_HILIC_ZH	12375	27.4998	8.1e-06	1099.82	3	3.77	435	HE	2702.42	2168.59	2364.69	1966.37	1980.24	2674.75	2790.91	1638.7	2980.09	2754.1	3460.22	2236.46	2567.71	24020.9	148860	Oligomannose	0	0	0	None	Q3TVI8_HexNAc(2)Hex(7)	Q3TVI8_455	Q3TVI8_455_HexNAc(2)Hex(7)_HE
Q3TVI8_455_HexNAc(2)Hex(6)	Q3TVI8	455	HexNAc(2)Hex(6)	2	6				>sp|Q3TVI8|PBIP1_MOUSE Pre-B-cell leukemia transcription factor-interacting protein 1 OS=Mus musculus OX=10090 GN=Pbxip1 PE=1 SV=2	Pbxip1	R.[+229.16293].SPN[+1378.47569]DSEAWHQK[+229.16293].K	SPNDSEAWHQK	231213_OE_RK_HE_TMT_HILIC_ZH	12456	27.6544	6.9e-15	784.603	4	3.46	812.2	HE	2607.59	2687.18	3585.42	3030.15	2639.6	2886.1	3847.01	3050.97	2221.05	3447.06	2872.57	2909.99	3090.44	30002.1	148861	Oligomannose	0	0	0	None	Q3TVI8_HexNAc(2)Hex(6)	Q3TVI8_455	Q3TVI8_455_HexNAc(2)Hex(6)_HE
Q3TVI8_455_HexNAc(2)Hex(6)	Q3TVI8	455	HexNAc(2)Hex(6)	2	6				>sp|Q3TVI8|PBIP1_MOUSE Pre-B-cell leukemia transcription factor-interacting protein 1 OS=Mus musculus OX=10090 GN=Pbxip1 PE=1 SV=2	Pbxip1	R.[+229.16293].SPN[+1378.47569]DSEAWHQK[+229.16293].K	SPNDSEAWHQK	231213_OE_RK_HE_TMT_HILIC_ZH	12454	27.651	7e-14	1045.8	3	2.94	771.6	HE	11569.7	9774.33	9982.64	10918.6	12143.3	12299.3	14943.2	11908.4	12970.6	11726.6	5865.62	10877.7	12769.6	118237	148862	Oligomannose	0	0	0	None	Q3TVI8_HexNAc(2)Hex(6)	Q3TVI8_455	Q3TVI8_455_HexNAc(2)Hex(6)_HE
P02469_677_HexNAc(4)Hex(5)Fuc(1)	P02469	677	HexNAc(4)Hex(5)Fuc(1)	4	5	1			>sp|P02469|LAMB1_MOUSE Laminin subunit beta-1 OS=Mus musculus OX=10090 GN=Lamb1 PE=1 SV=3	Lamb1	K.[+229.16293].GMN[+1768.63952]YTVR.L	GMNYTVR	231213_OE_RK_HE_TMT_HILIC_ZH	12882	28.4648	0.0017	946.743	3	3.35	406.6	HE	2547.18	2291.52	2324.75	2893.1	5380.31	2976.03	2612.37	2740.25	2641	2610.34	2313.41	3087.37	2716	29016.8	148863	Complex/hybrid	2	0	1	None	P02469_HexNAc(4)Hex(5)Fuc(1)	P02469_677	P02469_677_HexNAc(4)Hex(5)Fuc(1)_HE	Yes
P02469_1041_HexNAc(4)Hex(5)Fuc(1)	P02469	1041	HexNAc(4)Hex(5)Fuc(1)	4	5	1			>sp|P02469|LAMB1_MOUSE Laminin subunit beta-1 OS=Mus musculus OX=10090 GN=Lamb1 PE=1 SV=3	Lamb1	K.[+229.16293].EHC[+57.02146]N[+1768.63952]GSDC[+57.02146]HC[+57.02146]DK[+229.16293].A	EHCNGSDCHCDK	231213_OE_RK_HE_TMT_HILIC_ZH	4125	11.7313	8e-15	937.127	4	1.55	828	HE	3770.41	3936.02	2841.36	3952.32	2818.36	3916	3579.78	2613.19	4287.65	3661.17	1127.03	3463.69	3611.56	35376.2	148864	Complex/hybrid	2	0	1	None	P02469_HexNAc(4)Hex(5)Fuc(1)	P02469_1041	P02469_1041_HexNAc(4)Hex(5)Fuc(1)_HE	Yes
P02469_1041_HexNAc(4)Hex(4)Fuc(1)	P02469	1041	HexNAc(4)Hex(4)Fuc(1)	4	4	1			>sp|P02469|LAMB1_MOUSE Laminin subunit beta-1 OS=Mus musculus OX=10090 GN=Lamb1 PE=1 SV=3	Lamb1	K.[+229.16293].EHC[+57.02146]N[+1606.58669]GSDC[+57.02146]HC[+57.02146]DK[+229.16293].A	EHCNGSDCHCDK	231213_OE_RK_HE_TMT_HILIC_ZH	4182	11.8397	2.8e-05	896.614	4	1.98	364.1	HE	0	0	0	0	0	897.703	814.815	0	1201.94	0	0	0	582.891	2914.46	148865	Complex/hybrid	2	0	1	None	P02469_HexNAc(4)Hex(4)Fuc(1)	P02469_1041	P02469_1041_HexNAc(4)Hex(4)Fuc(1)_HE	Yes
P02469_1279_HexNAc(4)Hex(6)Fuc(2)	P02469	1279	HexNAc(4)Hex(6)Fuc(2)	4	6	2			>sp|P02469|LAMB1_MOUSE Laminin subunit beta-1 OS=Mus musculus OX=10090 GN=Lamb1 PE=1 SV=3	Lamb1	K.[+229.16293].LTDTASQSN[+2076.75025]STAGELGALQAEAESLDK[+229.16293].T	LTDTASQSNSTAGELGALQAEAESLDK	231213_OE_RK_HE_TMT_HILIC_ZH	32172	65.1965	3.6e-12	1311.11	4	6.75	607.9	HE	8123.1	5099.56	6189.73	9097.61	7183.66	7631.3	8380.45	5835.65	8142.47	5138.26	7514.47	7138.73	7025.62	70821.8	148866	Complex/hybrid	2	0	2	None	P02469_HexNAc(4)Hex(6)Fuc(2)	P02469_1279	P02469_1279_HexNAc(4)Hex(6)Fuc(2)_HE	Yes
P02469_1279_HexNAc(4)Hex(6)NeuAc(1)	P02469	1279	HexNAc(4)Hex(6)NeuAc(1)	4	6		1		>sp|P02469|LAMB1_MOUSE Laminin subunit beta-1 OS=Mus musculus OX=10090 GN=Lamb1 PE=1 SV=3	Lamb1	K.[+229.16293].LTDTASQSN[+2075.72985]STAGELGALQAEAESLDK[+229.16293].T	LTDTASQSNSTAGELGALQAEAESLDK	231213_OE_RK_HE_TMT_HILIC_ZH	32187	65.2271	3.5e-13	1311.35	4	7.03	659	HE	2129.34	2263	3394.68	3150.67	2450.81	2679.59	2923.09	2408.27	3120.7	2472.42	3219.07	2677.7	2720.81	26992.6	148867	Complex/hybrid	2	1	0	NeuAc	P02469_HexNAc(4)Hex(6)NeuAc(1)	P02469_1279	P02469_1279_HexNAc(4)Hex(6)NeuAc(1)_HE	Yes
P02469_1336_HexNAc(2)Hex(8)	P02469	1336	HexNAc(2)Hex(8)	2	8				>sp|P02469|LAMB1_MOUSE Laminin subunit beta-1 OS=Mus musculus OX=10090 GN=Lamb1 PE=1 SV=3	Lamb1	K.[+229.16293].RVN[+1702.58133]ASTTDPNSTVEQSALTR.D	RVNASTTDPNSTVEQSALTR	231213_OE_RK_HE_TMT_HILIC_ZH	14037	30.6668	2.6e-06	1020.21	4	5.75	365.3	HE	0	0	1271.18	0	939.525	1308.81	0	0	1378.69	0	3044.64	442.14	537.5	4898.2	148868	Oligomannose	0	0	0	None	P02469_HexNAc(2)Hex(8)	P02469_1336	P02469_1336_HexNAc(2)Hex(8)_HE	Yes
P02469_1336_HexNAc(4)Hex(5)	P02469	1336	HexNAc(4)Hex(5)	4	5				>sp|P02469|LAMB1_MOUSE Laminin subunit beta-1 OS=Mus musculus OX=10090 GN=Lamb1 PE=1 SV=3	Lamb1	K.[+229.16293].RVN[+1622.58161]ASTTDPNSTVEQSALTR.D	RVNASTTDPNSTVEQSALTR	231213_OE_RK_HE_TMT_HILIC_ZH	14112	30.8089	0.0049	1000.46	4	5.26	143.7	HE	0	0	911.046	0	0	0	0	0	0	0	1400.37	182.209	0	911.046	148869	Complex/hybrid	2	0	0	None	P02469_HexNAc(4)Hex(5)	P02469_1336	P02469_1336_HexNAc(4)Hex(5)_HE	Yes
Q60715_113_HexNAc(4)Hex(3)Fuc(2)NeuAc(1)	Q60715	113	HexNAc(4)Hex(3)Fuc(2)NeuAc(1)	4	3	2	1		>sp|Q60715|P4HA1_MOUSE Prolyl 4-hydroxylase subunit alpha-1 OS=Mus musculus OX=10090 GN=P4ha1 PE=1 SV=2	P4ha1	K.[+229.16293].DMSDGFISN[+1881.68720]LTIQR.Q	DMSDGFISNLTIQR	231213_OE_RK_HE_TMT_HILIC_ZH	26391	54.1863	2.4e-10	1236.54	3	-1.34	681.2	HE	8416	4893.82	5338.86	6871.35	6378.1	6414.86	6876.93	9068.26	9456.62	6544.06	8412.14	6379.63	7672.15	70258.9	148870	Complex/hybrid	2	1	2	NeuAc	Q60715_HexNAc(4)Hex(3)Fuc(2)NeuAc(1)	Q60715_113	Q60715_113_HexNAc(4)Hex(3)Fuc(2)NeuAc(1)_HE			Yes
Q60715_113_HexNAc(4)Hex(3)Fuc(2)NeuAc(1)	Q60715	113	HexNAc(4)Hex(3)Fuc(2)NeuAc(1)	4	3	2	1		>sp|Q60715|P4HA1_MOUSE Prolyl 4-hydroxylase subunit alpha-1 OS=Mus musculus OX=10090 GN=P4ha1 PE=1 SV=2	P4ha1	K.[+229.16293].DMSDGFISN[+1881.68720]LTIQR.Q	DMSDGFISNLTIQR	231213_OE_RK_HE_TMT_HILIC_ZH	26402	54.2083	7.9e-09	1236.54	3	-3.41	615.3	HE	5752.24	5620.7	5803.63	6647.36	5672.83	5683.59	7250.95	5796.68	7018.84	5167.75	6360.94	5899.35	6183.56	60414.6	148871	Complex/hybrid	2	1	2	NeuAc	Q60715_HexNAc(4)Hex(3)Fuc(2)NeuAc(1)	Q60715_113	Q60715_113_HexNAc(4)Hex(3)Fuc(2)NeuAc(1)_HE			Yes
Q60715_113_HexNAc(2)Hex(9)	Q60715	113	HexNAc(2)Hex(9)	2	9				>sp|Q60715|P4HA1_MOUSE Prolyl 4-hydroxylase subunit alpha-1 OS=Mus musculus OX=10090 GN=P4ha1 PE=1 SV=2	P4ha1	K.[+229.16293].DM[+15.99492]SDGFISN[+1864.63416]LTIQR.Q	DMSDGFISNLTIQR	231213_OE_RK_HE_TMT_HILIC_ZH	23284	48.2639	4e-07	1236.19	3	2.45	573.8	HE	5197.47	4037.13	4696.33	6061.53	4088.84	5948.2	5432.91	4964.01	6035.61	5110.63	9902.37	4816.26	5498.27	51572.6	148872	Oligomannose	0	0	0	None	Q60715_HexNAc(2)Hex(9)	Q60715_113	Q60715_113_HexNAc(2)Hex(9)_HE			Yes
Q60715_113_HexNAc(2)Hex(9)	Q60715	113	HexNAc(2)Hex(9)	2	9				>sp|Q60715|P4HA1_MOUSE Prolyl 4-hydroxylase subunit alpha-1 OS=Mus musculus OX=10090 GN=P4ha1 PE=1 SV=2	P4ha1	K.[+229.16293].DMSDGFISN[+1864.63416]LTIQR.Q	DMSDGFISNLTIQR	231213_OE_RK_HE_TMT_HILIC_ZH	26371	54.1508	1.9e-15	1230.87	3	5.02	848.5	HE	11089.9	8509.3	12105.1	11969.2	12492	11462.2	15284.4	14743.2	14407.5	9948.45	14320.3	11233.1	13169.2	122011	148873	Oligomannose	0	0	0	None	Q60715_HexNAc(2)Hex(9)	Q60715_113	Q60715_113_HexNAc(2)Hex(9)_HE			Yes
Q60715_113_HexNAc(2)Hex(8)	Q60715	113	HexNAc(2)Hex(8)	2	8				>sp|Q60715|P4HA1_MOUSE Prolyl 4-hydroxylase subunit alpha-1 OS=Mus musculus OX=10090 GN=P4ha1 PE=1 SV=2	P4ha1	K.[+229.16293].DMSDGFISN[+1702.58133]LTIQR.Q	DMSDGFISNLTIQR	231213_OE_RK_HE_TMT_HILIC_ZH	26450	54.3015	6.6e-09	1176.85	3	4.34	590.4	HE	4531.17	4231.1	3614.35	5235.1	6341.36	5478.48	7987.04	7435.15	7164.76	6672.38	11825.9	4790.61	6947.56	58690.9	148874	Oligomannose	0	0	0	None	Q60715_HexNAc(2)Hex(8)	Q60715_113	Q60715_113_HexNAc(2)Hex(8)_HE			Yes
Q6PHU5_404_HexNAc(2)Hex(10)	Q6PHU5	404	HexNAc(2)Hex(10)	2	10				>sp|Q6PHU5|SORT_MOUSE Sortilin OS=Mus musculus OX=10090 GN=Sort1 PE=1 SV=1	Sort1	R.[+229.16293].HLYTTTGGETDFTN[+2026.68698]VTSLR.G	HLYTTTGGETDFTNVTSLR	231213_OE_RK_HE_TMT_HILIC_ZH	21894	45.6182	1.4e-19	1092.98	4	3.89	1032.6	HE	5105.94	4814.78	6521.11	4425.32	5797.88	6274.83	6591.26	6044.88	5081.01	6519.83	14379	5333	6102.36	57176.8	148875	Oligomannose	0	0	0	None	Q6PHU5_HexNAc(2)Hex(10)	Q6PHU5_404	Q6PHU5_404_HexNAc(2)Hex(10)_HE		Yes	Yes	Yes	Yes	Yes	Yes	Yes
Q6PHU5_404_HexNAc(2)Hex(10)	Q6PHU5	404	HexNAc(2)Hex(10)	2	10				>sp|Q6PHU5|SORT_MOUSE Sortilin OS=Mus musculus OX=10090 GN=Sort1 PE=1 SV=1	Sort1	R.[+229.16293].HLYTTTGGETDFTN[+2026.68698]VTSLR.G	HLYTTTGGETDFTNVTSLR	231213_OE_RK_HE_TMT_HILIC_ZH	21892	45.6148	9.7e-19	1456.97	3	3.77	966.5	HE	8795.3	6230.27	10342.5	6358.03	8459.72	6199.56	10179.6	8880.45	8869.23	7676.34	25311.1	8037.17	8361.04	81991	148876	Oligomannose	0	0	0	None	Q6PHU5_HexNAc(2)Hex(10)	Q6PHU5_404	Q6PHU5_404_HexNAc(2)Hex(10)_HE		Yes	Yes	Yes	Yes	Yes	Yes	Yes
Q6PHU5_404_HexNAc(2)Hex(9)	Q6PHU5	404	HexNAc(2)Hex(9)	2	9				>sp|Q6PHU5|SORT_MOUSE Sortilin OS=Mus musculus OX=10090 GN=Sort1 PE=1 SV=1	Sort1	R.[+229.16293].HLYTTTGGETDFTN[+1864.63416]VTSLR.G	HLYTTTGGETDFTNVTSLR	231213_OE_RK_HE_TMT_HILIC_ZH	21946	45.7161	1.4e-14	1402.95	3	2.89	757.8	HE	2414.12	1453.13	2330.94	1410.24	1815.32	1430.19	2273.95	2440.03	2039.25	1761.63	5985.91	1884.75	1989.01	19368.8	148877	Oligomannose	0	0	0	None	Q6PHU5_HexNAc(2)Hex(9)	Q6PHU5_404	Q6PHU5_404_HexNAc(2)Hex(9)_HE		Yes	Yes	Yes	Yes	Yes	Yes	Yes
Q6PHU5_404_HexNAc(2)Hex(9)	Q6PHU5	404	HexNAc(2)Hex(9)	2	9				>sp|Q6PHU5|SORT_MOUSE Sortilin OS=Mus musculus OX=10090 GN=Sort1 PE=1 SV=1	Sort1	R.[+229.16293].HLYTTTGGETDFTN[+1864.63416]VTSLR.G	HLYTTTGGETDFTNVTSLR	231213_OE_RK_HE_TMT_HILIC_ZH	21939	45.7009	1e-11	1052.21	4	4.63	618.7	HE	4882.25	3877.86	3607.48	4394.66	4475.33	8759.57	5230.47	5163.12	5914.83	4618.28	7878.94	4247.51	5937.25	50923.8	148878	Oligomannose	0	0	0	None	Q6PHU5_HexNAc(2)Hex(9)	Q6PHU5_404	Q6PHU5_404_HexNAc(2)Hex(9)_HE		Yes	Yes	Yes	Yes	Yes	Yes	Yes
Q6GQT9_210_HexNAc(4)Hex(3)Fuc(2)NeuAc(1)	Q6GQT9	210	HexNAc(4)Hex(3)Fuc(2)NeuAc(1)	4	3	2	1		>sp|Q6GQT9|NOMO1_MOUSE BOS complex subunit NOMO1 OS=Mus musculus OX=10090 GN=Nomo1 PE=1 SV=1	Nomo1	R.[+229.16293].VTNSNANAAGPLIVAGYN[+1881.68720]VSGSVR.S	VTNSNANAAGPLIVAGYNVSGSVR	231213_OE_RK_HE_TMT_HILIC_ZH	25451	52.3877	3.1e-09	1111.02	4	1.79	556.9	HE	6021.03	3783.5	5480.79	5920.81	4656.3	5579.61	7302.06	6470.69	8421.82	5375.64	18979.2	5172.49	6629.96	59012.3	148879	Complex/hybrid	2	1	2	NeuAc	Q6GQT9_HexNAc(4)Hex(3)Fuc(2)NeuAc(1)	Q6GQT9_210	Q6GQT9_210_HexNAc(4)Hex(3)Fuc(2)NeuAc(1)_HE			Yes
Q6GQT9_210_HexNAc(2)Hex(9)	Q6GQT9	210	HexNAc(2)Hex(9)	2	9				>sp|Q6GQT9|NOMO1_MOUSE BOS complex subunit NOMO1 OS=Mus musculus OX=10090 GN=Nomo1 PE=1 SV=1	Nomo1	R.[+229.16293].VTNSNANAAGPLIVAGYN[+1864.63416]VSGSVR.S	VTNSNANAAGPLIVAGYNVSGSVR	231213_OE_RK_HE_TMT_HILIC_ZH	25457	52.3995	1.8e-09	1475.68	3	4.33	545.1	HE	4239.03	2245.96	4281.02	2230.82	3702.42	2942.75	4641.57	4551.51	3654.78	3433.4	11832.5	3339.85	3844.8	35923.3	148880	Oligomannose	0	0	0	None	Q6GQT9_HexNAc(2)Hex(9)	Q6GQT9_210	Q6GQT9_210_HexNAc(2)Hex(9)_HE			Yes
Q6GQT9_210_HexNAc(2)Hex(8)	Q6GQT9	210	HexNAc(2)Hex(8)	2	8				>sp|Q6GQT9|NOMO1_MOUSE BOS complex subunit NOMO1 OS=Mus musculus OX=10090 GN=Nomo1 PE=1 SV=1	Nomo1	R.[+229.16293].VTNSNANAAGPLIVAGYN[+1702.58133]VSGSVR.S	VTNSNANAAGPLIVAGYNVSGSVR	231213_OE_RK_HE_TMT_HILIC_ZH	25507	52.4959	2e-07	1421.66	3	4.34	457.9	HE	2344.21	1808.76	2237.38	2437.96	2587.38	1889.65	2877.37	2848.92	2645.43	1979.76	5588.27	2283.14	2448.23	23656.8	148881	Oligomannose	0	0	0	None	Q6GQT9_HexNAc(2)Hex(8)	Q6GQT9_210	Q6GQT9_210_HexNAc(2)Hex(8)_HE			Yes
Q6GQT9_210_HexNAc(2)Hex(8)	Q6GQT9	210	HexNAc(2)Hex(8)	2	8				>sp|Q6GQT9|NOMO1_MOUSE BOS complex subunit NOMO1 OS=Mus musculus OX=10090 GN=Nomo1 PE=1 SV=1	Nomo1	R.[+229.16293].VTNSNANAAGPLIVAGYN[+1702.58133]VSGSVR.S	VTNSNANAAGPLIVAGYNVSGSVR	231213_OE_RK_HE_TMT_HILIC_ZH	25591	52.6533	0.0096	1422	3	4.92	158.8	HE	1785.51	1208.06	1821.49	2271.32	1184.43	0	947.299	0	1897.37	1442.53	4216.61	1654.16	857.438	12558	148882	Oligomannose	0	0	0	None	Q6GQT9_HexNAc(2)Hex(8)	Q6GQT9_210	Q6GQT9_210_HexNAc(2)Hex(8)_HE			Yes
Q6GQT9_210_HexNAc(2)Hex(6)	Q6GQT9	210	HexNAc(2)Hex(6)	2	6				>sp|Q6GQT9|NOMO1_MOUSE BOS complex subunit NOMO1 OS=Mus musculus OX=10090 GN=Nomo1 PE=1 SV=1	Nomo1	R.[+229.16293].VTNSNANAAGPLIVAGYN[+1378.47569]VSGSVR.S	VTNSNANAAGPLIVAGYNVSGSVR	231213_OE_RK_HE_TMT_HILIC_ZH	25648	52.7638	5.2e-07	1313.63	3	6.51	415.3	HE	3311.79	3308.1	3879.46	2324.55	3715.33	4676.63	2695.51	4332.57	3684.67	4230.71	11171.2	3307.85	3924.02	36159.3	148883	Oligomannose	0	0	0	None	Q6GQT9_HexNAc(2)Hex(6)	Q6GQT9_210	Q6GQT9_210_HexNAc(2)Hex(6)_HE			Yes
Q6GQT9_361_HexNAc(2)Hex(8)	Q6GQT9	361	HexNAc(2)Hex(8)	2	8				>sp|Q6GQT9|NOMO1_MOUSE BOS complex subunit NOMO1 OS=Mus musculus OX=10090 GN=Nomo1 PE=1 SV=1	Nomo1	R.[+229.16293].LEN[+1702.58133]ITTGTYTIHAQK[+229.16293].E	LENITTGTYTIHAQK	231213_OE_RK_HE_TMT_HILIC_ZH	21926	45.6772	5.3e-07	963.459	4	6.74	550	HE	5998.76	3774.9	6204.51	7056.01	7871.6	5890.52	7072.12	5723.01	5029.43	4732.5	8104.16	6181.16	5689.51	59353.4	148884	Oligomannose	0	0	0	None	Q6GQT9_HexNAc(2)Hex(8)	Q6GQT9_361	Q6GQT9_361_HexNAc(2)Hex(8)_HE			Yes
Q9R0E1_551_HexNAc(2)Hex(9)	Q9R0E1	551	HexNAc(2)Hex(9)	2	9				>sp|Q9R0E1|PLOD3_MOUSE Multifunctional procollagen lysine hydroxylase and glycosyltransferase LH3 OS=Mus musculus OX=10090 GN=Plod3 PE=1 SV=1	Plod3	R.[+229.16293].EQYIHEN[+1864.63416]YSR.A	EQYIHENYSR	231213_OE_RK_HE_TMT_HILIC_ZH	11576	25.9758	3.1e-06	1144.81	3	3.3	514.6	HE	1348.89	1557.13	1665.14	836.989	0	2174.87	2764	1413.39	3159.28	1888.17	2339.55	1081.63	2279.94	16807.9	148885	Oligomannose	0	0	0	None	Q9R0E1_HexNAc(2)Hex(9)	Q9R0E1_551	Q9R0E1_551_HexNAc(2)Hex(9)_HE	Yes		Yes					Yes
Q9R0E1_551_HexNAc(2)Hex(8)	Q9R0E1	551	HexNAc(2)Hex(8)	2	8				>sp|Q9R0E1|PLOD3_MOUSE Multifunctional procollagen lysine hydroxylase and glycosyltransferase LH3 OS=Mus musculus OX=10090 GN=Plod3 PE=1 SV=1	Plod3	R.[+229.16293].EQYIHEN[+1702.58133]YSR.A	EQYIHENYSR	231213_OE_RK_HE_TMT_HILIC_ZH	11600	26.0234	2.6e-09	1090.79	3	3.6	641.4	HE	3274.74	4434.65	5024.82	4285.23	2994.15	3632.35	3964.24	2827.23	5407.52	3303.55	4476.75	4002.72	3826.98	39148.5	148886	Oligomannose	0	0	0	None	Q9R0E1_HexNAc(2)Hex(8)	Q9R0E1_551	Q9R0E1_551_HexNAc(2)Hex(8)_HE	Yes		Yes					Yes
Q9R0E1_551_HexNAc(2)Hex(7)	Q9R0E1	551	HexNAc(2)Hex(7)	2	7				>sp|Q9R0E1|PLOD3_MOUSE Multifunctional procollagen lysine hydroxylase and glycosyltransferase LH3 OS=Mus musculus OX=10090 GN=Plod3 PE=1 SV=1	Plod3	R.[+229.16293].EQYIHEN[+1540.52851]YSR.A	EQYIHENYSR	231213_OE_RK_HE_TMT_HILIC_ZH	11681	26.1767	6.8e-07	1036.77	3	3.7	564	HE	1212.61	1147.84	1357.28	1250.16	2217.74	0	2105.35	1320.15	0	1958.97	1745.61	1437.13	1076.89	12570.1	148887	Oligomannose	0	0	0	None	Q9R0E1_HexNAc(2)Hex(7)	Q9R0E1_551	Q9R0E1_551_HexNAc(2)Hex(7)_HE	Yes		Yes					Yes
Q9R0E1_551_HexNAc(2)Hex(6)	Q9R0E1	551	HexNAc(2)Hex(6)	2	6				>sp|Q9R0E1|PLOD3_MOUSE Multifunctional procollagen lysine hydroxylase and glycosyltransferase LH3 OS=Mus musculus OX=10090 GN=Plod3 PE=1 SV=1	Plod3	R.[+229.16293].EQYIHEN[+1378.47569]YSR.A	EQYIHENYSR	231213_OE_RK_HE_TMT_HILIC_ZH	11760	26.3255	1.7e-10	982.756	3	2.87	680.2	HE	3272.26	4220.36	3251.2	3353.08	3347.03	3597.92	4775.46	4014.37	5446.53	4751.22	4467.55	3488.78	4517.1	40029.4	148888	Oligomannose	0	0	0	None	Q9R0E1_HexNAc(2)Hex(6)	Q9R0E1_551	Q9R0E1_551_HexNAc(2)Hex(6)_HE	Yes		Yes					Yes
Q8VCM8_428_HexNAc(4)Hex(3)Fuc(2)NeuAc(1)	Q8VCM8	428	HexNAc(4)Hex(3)Fuc(2)NeuAc(1)	4	3	2	1		>sp|Q8VCM8|NCLN_MOUSE BOS complex subunit NCLN OS=Mus musculus OX=10090 GN=Ncln PE=1 SV=2	Ncln	R.[+229.16293].VIYN[+1881.68720]LTEK[+229.16293].G	VIYNLTEK	231213_OE_RK_HE_TMT_HILIC_ZH	22968	47.6612	1.5e-08	1107.19	3	-4.5	618.4	HE	9089.96	10868.6	9156.66	12449.9	10454.1	11753.4	9858.61	10558.4	14254.7	11377.4	16702.6	10403.8	11560.5	109822	148889	Complex/hybrid	2	1	2	NeuAc	Q8VCM8_HexNAc(4)Hex(3)Fuc(2)NeuAc(1)	Q8VCM8_428	Q8VCM8_428_HexNAc(4)Hex(3)Fuc(2)NeuAc(1)_HE			Yes
Q8VCM8_428_HexNAc(2)Hex(9)	Q8VCM8	428	HexNAc(2)Hex(9)	2	9				>sp|Q8VCM8|NCLN_MOUSE BOS complex subunit NCLN OS=Mus musculus OX=10090 GN=Ncln PE=1 SV=2	Ncln	R.[+229.16293].VIYN[+1864.63416]LTEK[+229.16293].G	VIYNLTEK	231213_OE_RK_HE_TMT_HILIC_ZH	22964	47.6544	6.9e-13	1101.51	3	3.81	732.4	HE	11342.1	13434.6	13826	13724.5	17643.2	16985.4	20681	17396.7	20233.3	15675.7	24675.5	13994.1	18194.4	160943	148890	Oligomannose	0	0	0	None	Q8VCM8_HexNAc(2)Hex(9)	Q8VCM8_428	Q8VCM8_428_HexNAc(2)Hex(9)_HE			Yes
Q8VCM8_428_HexNAc(2)Hex(6)	Q8VCM8	428	HexNAc(2)Hex(6)	2	6				>sp|Q8VCM8|NCLN_MOUSE BOS complex subunit NCLN OS=Mus musculus OX=10090 GN=Ncln PE=1 SV=2	Ncln	R.[+229.16293].VIYN[+1378.47569]LTEK[+229.16293].G	VIYNLTEK	231213_OE_RK_HE_TMT_HILIC_ZH	23202	48.1084	3.6e-13	939.461	3	7.17	712.8	HE	16571.9	15866.6	16735.9	19251.2	17289.3	15691.6	20648.7	17117.3	22079.6	19442.8	26190.9	17143	18996	180695	148891	Oligomannose	0	0	0	None	Q8VCM8_HexNAc(2)Hex(6)	Q8VCM8_428	Q8VCM8_428_HexNAc(2)Hex(6)_HE			Yes
Q2VLH6_834_HexNAc(2)Hex(9)	Q2VLH6	834	HexNAc(2)Hex(9)	2	9				>sp|Q2VLH6|C163A_MOUSE Scavenger receptor cysteine-rich type 1 protein M130 OS=Mus musculus OX=10090 GN=Cd163 PE=1 SV=2	Cd163	R.[+229.16293].LTNEAHK[+229.16293]EN[+1864.63416]C[+57.02146]TGR.L	LTNEAHKENCTGR	231213_OE_RK_HE_TMT_HILIC_ZH	8914	20.8854	8e-11	963.928	4	4.85	658.8	HE	11849.4	9039.06	11759.3	9732.17	7623.01	6060.41	9527.43	8293.99	8403.59	8370.4	13739.5	10000.6	8131.16	90658.8	148892	Oligomannose	0	0	0	None	Q2VLH6_HexNAc(2)Hex(9)	Q2VLH6_834	Q2VLH6_834_HexNAc(2)Hex(9)_HE	Yes	Yes
Q2VLH6_834_HexNAc(2)Hex(8)	Q2VLH6	834	HexNAc(2)Hex(8)	2	8				>sp|Q2VLH6|C163A_MOUSE Scavenger receptor cysteine-rich type 1 protein M130 OS=Mus musculus OX=10090 GN=Cd163 PE=1 SV=2	Cd163	R.[+229.16293].LTNEAHK[+229.16293]EN[+1702.58133]C[+57.02146]TGR.L	LTNEAHKENCTGR	231213_OE_RK_HE_TMT_HILIC_ZH	8967	20.9891	8e-11	923.415	4	4.76	659.1	HE	8753.12	6234.98	8258.88	8250.07	7671.75	5871.03	8007.53	8206.4	7162.33	5304.36	11088	7833.76	6910.33	73720.4	148893	Oligomannose	0	0	0	None	Q2VLH6_HexNAc(2)Hex(8)	Q2VLH6_834	Q2VLH6_834_HexNAc(2)Hex(8)_HE	Yes	Yes
Q2VLH6_834_HexNAc(2)Hex(7)	Q2VLH6	834	HexNAc(2)Hex(7)	2	7				>sp|Q2VLH6|C163A_MOUSE Scavenger receptor cysteine-rich type 1 protein M130 OS=Mus musculus OX=10090 GN=Cd163 PE=1 SV=2	Cd163	R.[+229.16293].LTNEAHK[+229.16293]EN[+1540.52851]C[+57.02146]TGR.L	LTNEAHKENCTGR	231213_OE_RK_HE_TMT_HILIC_ZH	9020	21.0912	8.8e-10	882.901	4	4.59	609.7	HE	1583.97	1968.82	1990.91	1861.74	1354.92	1550.51	2268.62	1301.97	2010.51	1857.18	2808.88	1752.07	1797.76	17749.1	148894	Oligomannose	0	0	0	None	Q2VLH6_HexNAc(2)Hex(7)	Q2VLH6_834	Q2VLH6_834_HexNAc(2)Hex(7)_HE	Yes	Yes
Q9QZF2_79_HexNAc(4)Hex(5)Fuc(1)NeuAc(1)	Q9QZF2	79	HexNAc(4)Hex(5)Fuc(1)NeuAc(1)	4	5	1	1		>sp|Q9QZF2|GPC1_MOUSE Glypican-1 OS=Mus musculus OX=10090 GN=Gpc1 PE=1 SV=1	Gpc1	R.[+229.16293].IC[+57.02146]PQGYTC[+57.02146]C[+57.02146]TSEMEENLAN[+2059.73493]HSR.M	ICPQGYTCCTSEMEENLANHSR	231213_OE_RK_HE_TMT_HILIC_ZH	23066	47.8503	1.3e-11	1237	4	1.76	621.3	HE	2703.22	2331.48	2450.83	2448.44	2822.99	3300.91	3266.56	3245.78	2000.46	2950.08	4521.23	2551.39	2952.76	27520.7	148895	Complex/hybrid	2	1	1	NeuAc	Q9QZF2_HexNAc(4)Hex(5)Fuc(1)NeuAc(1)	Q9QZF2_79	Q9QZF2_79_HexNAc(4)Hex(5)Fuc(1)NeuAc(1)_HE	Yes	Yes				Yes	Yes	Yes
Q9QZF2_79_HexNAc(4)Hex(5)Fuc(1)	Q9QZF2	79	HexNAc(4)Hex(5)Fuc(1)	4	5	1			>sp|Q9QZF2|GPC1_MOUSE Glypican-1 OS=Mus musculus OX=10090 GN=Gpc1 PE=1 SV=1	Gpc1	R.[+229.16293].IC[+57.02146]PQGYTC[+57.02146]C[+57.02146]TSEMEENLAN[+1768.63952]HSR.M	ICPQGYTCCTSEMEENLANHSR	231213_OE_RK_HE_TMT_HILIC_ZH	22160	46.1248	5e-12	1164.48	4	5.22	606.6	HE	4511.76	2940.43	2937	4334.91	3705.72	3805.12	3418.3	3328.75	3347.21	3470.35	5715.04	3685.96	3473.95	35799.6	148896	Complex/hybrid	2	0	1	None	Q9QZF2_HexNAc(4)Hex(5)Fuc(1)	Q9QZF2_79	Q9QZF2_79_HexNAc(4)Hex(5)Fuc(1)_HE	Yes	Yes				Yes	Yes	Yes
Q9QZF2_116_HexNAc(4)Hex(5)Fuc(1)NeuGc(1)	Q9QZF2	116	HexNAc(4)Hex(5)Fuc(1)NeuGc(1)	4	5	1		1	>sp|Q9QZF2|GPC1_MOUSE Glypican-1 OS=Mus musculus OX=10090 GN=Gpc1 PE=1 SV=1	Gpc1	R.[+229.16293].LLN[+2075.72985]DSER.T	LLNDSER	231213_OE_RK_HE_TMT_HILIC_ZH	14270	31.1122	0.003	1051.12	3	3.35	406.9	HE	2475.31	1528.51	1801.81	1873.93	3048.89	1632.8	2193.86	2330.62	2993.79	1413	6117.38	2145.69	2112.81	21292.5	148897	Complex/hybrid	2	1	1	NeuGc	Q9QZF2_HexNAc(4)Hex(5)Fuc(1)NeuGc(1)	Q9QZF2_116	Q9QZF2_116_HexNAc(4)Hex(5)Fuc(1)NeuGc(1)_HE	Yes	Yes				Yes	Yes	Yes
Q9QZF2_116_HexNAc(3)Hex(6)Fuc(1)NeuAc(1)	Q9QZF2	116	HexNAc(3)Hex(6)Fuc(1)NeuAc(1)	3	6	1	1		>sp|Q9QZF2|GPC1_MOUSE Glypican-1 OS=Mus musculus OX=10090 GN=Gpc1 PE=1 SV=1	Gpc1	R.[+229.16293].LLN[+2018.70838]DSER.T	LLNDSER	231213_OE_RK_HE_TMT_HILIC_ZH	14327	31.2204	0.003	1032.11	3	2.89	460	HE	1341.93	1573.76	0	1474.86	1599.1	0	1646.86	1788.62	1693.86	1519.03	2218.06	1197.93	1329.67	12638	148898	Complex/hybrid	1	1	1	NeuAc	Q9QZF2_HexNAc(3)Hex(6)Fuc(1)NeuAc(1)	Q9QZF2_116	Q9QZF2_116_HexNAc(3)Hex(6)Fuc(1)NeuAc(1)_HE	Yes	Yes				Yes	Yes	Yes
Q9QZF2_116_HexNAc(2)Hex(9)	Q9QZF2	116	HexNAc(2)Hex(9)	2	9				>sp|Q9QZF2|GPC1_MOUSE Glypican-1 OS=Mus musculus OX=10090 GN=Gpc1 PE=1 SV=1	Gpc1	R.[+229.16293].LLN[+1864.63416]DSER.T	LLNDSER	231213_OE_RK_HE_TMT_HILIC_ZH	12836	28.3766	0.0085	980.751	3	3.83	380.5	HE	2208.7	1902.19	2405.4	1587.01	2451.59	2683.05	3224.41	1315.53	2093.19	1942.99	4100.66	2110.98	2251.84	21814.1	148899	Oligomannose	0	0	0	None	Q9QZF2_HexNAc(2)Hex(9)	Q9QZF2_116	Q9QZF2_116_HexNAc(2)Hex(9)_HE	Yes	Yes				Yes	Yes	Yes
Q9QZF2_116_HexNAc(4)Hex(5)Fuc(1)	Q9QZF2	116	HexNAc(4)Hex(5)Fuc(1)	4	5	1			>sp|Q9QZF2|GPC1_MOUSE Glypican-1 OS=Mus musculus OX=10090 GN=Gpc1 PE=1 SV=1	Gpc1	R.[+229.16293].LLN[+1768.63952]DSER.T	LLNDSER	231213_OE_RK_HE_TMT_HILIC_ZH	13022	28.7309	5.5e-05	948.752	3	2.78	533.2	HE	11145.9	6327.66	13545.7	10777.1	11278.9	6055.66	12281.9	14048.4	15037.4	9247.78	25919.5	10615	11334.2	109746	148900	Complex/hybrid	2	0	1	None	Q9QZF2_HexNAc(4)Hex(5)Fuc(1)	Q9QZF2_116	Q9QZF2_116_HexNAc(4)Hex(5)Fuc(1)_HE	Yes	Yes				Yes	Yes	Yes
Q9QZF2_116_HexNAc(4)Hex(5)Fuc(1)	Q9QZF2	116	HexNAc(4)Hex(5)Fuc(1)	4	5	1			>sp|Q9QZF2|GPC1_MOUSE Glypican-1 OS=Mus musculus OX=10090 GN=Gpc1 PE=1 SV=1	Gpc1	R.[+229.16293].LLN[+1768.63952]DSER.T	LLNDSER	231213_OE_RK_HE_TMT_HILIC_ZH	13005	28.6988	0.0024	948.754	3	4.52	408.9	HE	7033.23	4617.58	7495.8	5814.73	7327.92	5833.34	8447.72	5750.31	8345.13	5722.21	14997.4	6457.85	6819.74	66388	148901	Complex/hybrid	2	0	1	None	Q9QZF2_HexNAc(4)Hex(5)Fuc(1)	Q9QZF2_116	Q9QZF2_116_HexNAc(4)Hex(5)Fuc(1)_HE	Yes	Yes				Yes	Yes	Yes
Q9QZF2_116_HexNAc(3)Hex(6)Fuc(1)	Q9QZF2	116	HexNAc(3)Hex(6)Fuc(1)	3	6	1			>sp|Q9QZF2|GPC1_MOUSE Glypican-1 OS=Mus musculus OX=10090 GN=Gpc1 PE=1 SV=1	Gpc1	R.[+229.16293].LLN[+1727.61297]DSER.T	LLNDSER	231213_OE_RK_HE_TMT_HILIC_ZH	13043	28.7714	0.0019	935.077	3	3	517.2	HE	5146.12	2017.16	3165.24	2741.56	4170.07	4113.68	5941	3858.28	4899.19	3921.79	4090.21	3448.03	4546.79	39974.1	148902	Complex/hybrid	1	0	1	None	Q9QZF2_HexNAc(3)Hex(6)Fuc(1)	Q9QZF2_116	Q9QZF2_116_HexNAc(3)Hex(6)Fuc(1)_HE	Yes	Yes				Yes	Yes	Yes
Q9QZF2_116_HexNAc(3)Hex(5)Fuc(1)	Q9QZF2	116	HexNAc(3)Hex(5)Fuc(1)	3	5	1			>sp|Q9QZF2|GPC1_MOUSE Glypican-1 OS=Mus musculus OX=10090 GN=Gpc1 PE=1 SV=1	Gpc1	R.[+229.16293].LLN[+1565.56014]DSER.T	LLNDSER	231213_OE_RK_HE_TMT_HILIC_ZH	13263	29.189	0.0023	881.063	3	7.79	393.9	HE	2544.03	3098.07	2354.77	2010.5	4497.27	1995.03	3765.69	2679.29	2939.76	4180.17	3158.38	2900.93	3111.99	30064.6	148903	Complex/hybrid	1	0	1	None	Q9QZF2_HexNAc(3)Hex(5)Fuc(1)	Q9QZF2_116	Q9QZF2_116_HexNAc(3)Hex(5)Fuc(1)_HE	Yes	Yes				Yes	Yes	Yes
Q01149_1273_HexNAc(2)Hex(9)	Q01149	1273	HexNAc(2)Hex(9)	2	9				>sp|Q01149|CO1A2_MOUSE Collagen alpha-2(I) chain OS=Mus musculus OX=10090 GN=Col1a2 PE=1 SV=2	Col1a2	R.[+229.16293].ASQN[+1864.63416]ITYHC[+57.02146]K[+229.16293].N	ASQNITYHCK	231213_OE_RK_HE_TMT_HILIC_ZH	11100	25.0609	4.5e-06	1182.19	3	3.89	497.6	HE	2109.81	2661.32	2879.16	2901.23	1194.88	3164.72	3298.5	3519.79	2423.88	2682.37	16275.6	2349.28	3017.85	26835.7	148904	Oligomannose	0	0	0	None	Q01149_HexNAc(2)Hex(9)	Q01149_1273	Q01149_1273_HexNAc(2)Hex(9)_HE	Yes		Yes
Q01149_1273_HexNAc(2)Hex(9)	Q01149	1273	HexNAc(2)Hex(9)	2	9				>sp|Q01149|CO1A2_MOUSE Collagen alpha-2(I) chain OS=Mus musculus OX=10090 GN=Col1a2 PE=1 SV=2	Col1a2	R.[+229.16293].ASQN[+1864.63416]ITYHC[+57.02146]K[+229.16293].N	ASQNITYHCK	231213_OE_RK_HE_TMT_HILIC_ZH	11123	25.1051	0.0024	886.892	4	5.59	349.2	HE	0	0	0	0	0	0	1115.18	0	0	0	1438.26	0	223.035	1115.18	148905	Oligomannose	0	0	0	None	Q01149_HexNAc(2)Hex(9)	Q01149_1273	Q01149_1273_HexNAc(2)Hex(9)_HE	Yes		Yes
Q01149_1273_HexNAc(2)Hex(8)	Q01149	1273	HexNAc(2)Hex(8)	2	8				>sp|Q01149|CO1A2_MOUSE Collagen alpha-2(I) chain OS=Mus musculus OX=10090 GN=Col1a2 PE=1 SV=2	Col1a2	R.[+229.16293].ASQN[+1702.58133]ITYHC[+57.02146]K[+229.16293].N	ASQNITYHCK	231213_OE_RK_HE_TMT_HILIC_ZH	11148	25.1526	2.5e-10	846.381	4	7.52	662	HE	513.948	636.243	668.778	654.965	1072.74	685.608	998.347	1141.28	1186.06	692.721	4252.45	709.336	940.802	8250.69	148906	Oligomannose	0	0	0	None	Q01149_HexNAc(2)Hex(8)	Q01149_1273	Q01149_1273_HexNAc(2)Hex(8)_HE	Yes		Yes
Q01149_1273_HexNAc(2)Hex(8)	Q01149	1273	HexNAc(2)Hex(8)	2	8				>sp|Q01149|CO1A2_MOUSE Collagen alpha-2(I) chain OS=Mus musculus OX=10090 GN=Col1a2 PE=1 SV=2	Col1a2	R.[+229.16293].ASQN[+1702.58133]ITYHC[+57.02146]K[+229.16293].N	ASQNITYHCK	231213_OE_RK_HE_TMT_HILIC_ZH	11127	25.1119	3.2e-12	1128.17	3	5.92	656.1	HE	3699.7	3864.75	5043.95	5172.76	3654.16	6806.02	6424.16	11650.8	10743.6	5980.51	33927.2	4287.06	8321.02	63040.4	148907	Oligomannose	0	0	0	None	Q01149_HexNAc(2)Hex(8)	Q01149_1273	Q01149_1273_HexNAc(2)Hex(8)_HE	Yes		Yes
Q01149_1273_HexNAc(2)Hex(7)	Q01149	1273	HexNAc(2)Hex(7)	2	7				>sp|Q01149|CO1A2_MOUSE Collagen alpha-2(I) chain OS=Mus musculus OX=10090 GN=Col1a2 PE=1 SV=2	Col1a2	R.[+229.16293].ASQN[+1540.52851]ITYHC[+57.02146]K[+229.16293].N	ASQNITYHCK	231213_OE_RK_HE_TMT_HILIC_ZH	11182	25.2172	4.7e-05	1074.15	3	6.13	355.9	HE	794.511	1002.57	1244.37	1656.13	1013.82	1009.5	2439.8	1761.94	2372.8	832.15	7429.87	1142.28	1683.24	14127.6	148908	Oligomannose	0	0	0	None	Q01149_HexNAc(2)Hex(7)	Q01149_1273	Q01149_1273_HexNAc(2)Hex(7)_HE	Yes		Yes
Q01149_1273_HexNAc(2)Hex(6)	Q01149	1273	HexNAc(2)Hex(6)	2	6				>sp|Q01149|CO1A2_MOUSE Collagen alpha-2(I) chain OS=Mus musculus OX=10090 GN=Col1a2 PE=1 SV=2	Col1a2	R.[+229.16293].ASQN[+1378.47569]ITYHC[+57.02146]K[+229.16293].N	ASQNITYHCK	231213_OE_RK_HE_TMT_HILIC_ZH	11257	25.3616	4.3e-14	765.353	4	6.22	758.4	HE	1922.02	1307.35	2376.3	1628.32	2215.08	2325.4	3015.16	2577.07	2906.89	3121.95	18070.1	1889.81	2789.3	23395.5	148909	Oligomannose	0	0	0	None	Q01149_HexNAc(2)Hex(6)	Q01149_1273	Q01149_1273_HexNAc(2)Hex(6)_HE	Yes		Yes
Q01149_1273_HexNAc(2)Hex(6)	Q01149	1273	HexNAc(2)Hex(6)	2	6				>sp|Q01149|CO1A2_MOUSE Collagen alpha-2(I) chain OS=Mus musculus OX=10090 GN=Col1a2 PE=1 SV=2	Col1a2	R.[+229.16293].ASQN[+1378.47569]ITYHC[+57.02146]K[+229.16293].N	ASQNITYHCK	231213_OE_RK_HE_TMT_HILIC_ZH	11254	25.3566	3.2e-14	1020.13	3	5.23	750.1	HE	14183.3	13350.6	18129.3	15901.2	13736.2	19385.3	28365.3	31709.7	31188.9	22791.3	185328	15060.1	26688.1	208741	148910	Oligomannose	0	0	0	None	Q01149_HexNAc(2)Hex(6)	Q01149_1273	Q01149_1273_HexNAc(2)Hex(6)_HE	Yes		Yes
Q01149_1273_HexNAc(2)Hex(6)	Q01149	1273	HexNAc(2)Hex(6)	2	6				>sp|Q01149|CO1A2_MOUSE Collagen alpha-2(I) chain OS=Mus musculus OX=10090 GN=Col1a2 PE=1 SV=2	Col1a2	R.[+229.16293].ASQN[+1378.47569]ITYHC[+57.02146]K[+229.16293].N	ASQNITYHCK	231213_OE_RK_HE_TMT_HILIC_ZH	11331	25.5027	5e-05	1020.14	3	8.4	332	HE	1030.12	0	807.404	1126.56	0	1341.73	0	1015.08	0	1194.66	7354.73	592.818	710.294	6515.56	148911	Oligomannose	0	0	0	None	Q01149_HexNAc(2)Hex(6)	Q01149_1273	Q01149_1273_HexNAc(2)Hex(6)_HE	Yes		Yes
Q9DBG6_106_HexNAc(2)Hex(6)	Q9DBG6	106	HexNAc(2)Hex(6)	2	6				>sp|Q9DBG6|RPN2_MOUSE Dolichyl-diphosphooligosaccharide--protein glycosyltransferase subunit 2 OS=Mus musculus OX=10090 GN=Rpn2 PE=1 SV=1	Rpn2	K.[+229.16293].SNLDPSNVDSLFYAAQSSQVLSGC[+57.02146]EISVSN[+1378.47569]ETK[+229.16293].E	SNLDPSNVDSLFYAAQSSQVLSGCEISVSNETK	231213_OE_RK_HE_TMT_HILIC_ZH	33865	68.4245	2.6e-13	1346.38	4	7.08	680.4	HE	1925.06	1213.71	1432.75	3101.32	2879.06	2127.38	3203.85	3124.93	2201.15	1880.22	3615.14	2110.38	2507.5	23089.4	148912	Oligomannose	0	0	0	None	Q9DBG6_HexNAc(2)Hex(6)	Q9DBG6_106	Q9DBG6_106_HexNAc(2)Hex(6)_HE			Yes		Yes
Q61001_926_HexNAc(2)Hex(9)	Q61001	926	HexNAc(2)Hex(9)	2	9				>sp|Q61001|LAMA5_MOUSE Laminin subunit alpha-5 OS=Mus musculus OX=10090 GN=Lama5 PE=1 SV=4	Lama5	R.[+229.16293].LN[+1864.63416]VTSPDLFR.L	LNVTSPDLFR	231213_OE_RK_HE_TMT_HILIC_ZH	26300	54.0136	6.9e-05	1085.82	3	8.01	353	HE	8551.58	6433.56	6926.63	6377.48	7924.25	10814.6	6376.37	7130.1	8735.55	7942.23	11126.5	7242.7	8199.76	77212.3	148913	Oligomannose	0	0	0	None	Q61001_HexNAc(2)Hex(9)	Q61001_926	Q61001_926_HexNAc(2)Hex(9)_HE	Yes
Q61001_1335_HexNAc(2)Hex(9)	Q61001	1335	HexNAc(2)Hex(9)	2	9				>sp|Q61001|LAMA5_MOUSE Laminin subunit alpha-5 OS=Mus musculus OX=10090 GN=Lama5 PE=1 SV=4	Lama5	R.[+229.16293].IWQGHAN[+1864.63416]ASFC[+57.02146]PHGYGC[+57.02146]R.T	IWQGHANASFCPHGYGCR	231213_OE_RK_HE_TMT_HILIC_ZH	18422	39.0285	2.4e-18	1053.68	4	0.57	975.8	HE	2722.29	2085.02	2234.86	4393.44	2467.29	3288.35	2367.1	3937.28	3941.69	3300.54	3846.88	2780.58	3366.99	30737.9	148914	Oligomannose	0	0	0	None	Q61001_HexNAc(2)Hex(9)	Q61001_1335	Q61001_1335_HexNAc(2)Hex(9)_HE	Yes
Q61001_2211_HexNAc(2)Hex(9)	Q61001	2211	HexNAc(2)Hex(9)	2	9				>sp|Q61001|LAMA5_MOUSE Laminin subunit alpha-5 OS=Mus musculus OX=10090 GN=Lama5 PE=1 SV=4	Lama5	R.[+229.16293].LN[+1864.63416]ASIADLQSK[+229.16293].L	LNASIADLQSK	231213_OE_RK_HE_TMT_HILIC_ZH	23700	49.0536	2.1e-05	1161.54	3	6.43	356.3	HE	5134.51	5060.17	4857.12	5034.29	6307.4	6615.57	6813.74	5864.75	6579.25	5650.93	8398	5278.7	6304.85	57917.7	148915	Oligomannose	0	0	0	None	Q61001_HexNAc(2)Hex(9)	Q61001_2211	Q61001_2211_HexNAc(2)Hex(9)_HE	Yes
Q61001_2395_HexNAc(4)Hex(5)Fuc(1)	Q61001	2395	HexNAc(4)Hex(5)Fuc(1)	4	5	1			>sp|Q61001|LAMA5_MOUSE Laminin subunit alpha-5 OS=Mus musculus OX=10090 GN=Lama5 PE=1 SV=4	Lama5	R.[+229.16293].EALNQAVN[+1768.63952]TTR.E	EALNQAVNTTR	231213_OE_RK_HE_TMT_HILIC_ZH	13206	29.0801	0.0018	1072.15	3	4.78	352.7	HE	957.375	1068.11	1236.29	2189.43	2521.31	1761.82	1476.73	0	0	0	1653.49	1594.5	647.71	11211.1	148916	Complex/hybrid	2	0	1	None	Q61001_HexNAc(4)Hex(5)Fuc(1)	Q61001_2395	Q61001_2395_HexNAc(4)Hex(5)Fuc(1)_HE	Yes
Q61001_2395_HexNAc(2)Hex(8)	Q61001	2395	HexNAc(2)Hex(8)	2	8				>sp|Q61001|LAMA5_MOUSE Laminin subunit alpha-5 OS=Mus musculus OX=10090 GN=Lama5 PE=1 SV=4	Lama5	R.[+229.16293].EALNQAVN[+1702.58133]TTR.E	EALNQAVNTTR	231213_OE_RK_HE_TMT_HILIC_ZH	13129	28.9325	0.006	1050.13	3	5.33	310.8	HE	1008.66	0	1554.04	1745.88	3025.54	1899.9	2242.83	1524.41	982.407	2452.85	2745.97	1466.82	1820.48	16436.5	148917	Oligomannose	0	0	0	None	Q61001_HexNAc(2)Hex(8)	Q61001_2395	Q61001_2395_HexNAc(2)Hex(8)_HE	Yes
Q61001_2425_HexNAc(2)Hex(9)	Q61001	2425	HexNAc(2)Hex(9)	2	9				>sp|Q61001|LAMA5_MOUSE Laminin subunit alpha-5 OS=Mus musculus OX=10090 GN=Lama5 PE=1 SV=4	Lama5	K.[+229.16293].QELSQDN[+1864.63416]ATLK[+229.16293].A	QELSQDNATLK	231213_OE_RK_HE_TMT_HILIC_ZH	15449	33.3599	1.2e-05	1190.54	3	6.16	370.6	HE	1970.36	2448.68	2085.83	2421.69	2081.26	2701.49	1746	1465.48	2856.29	2997.3	2725.58	2201.57	2353.31	22774.4	148918	Oligomannose	0	0	0	None	Q61001_HexNAc(2)Hex(9)	Q61001_2425	Q61001_2425_HexNAc(2)Hex(9)_HE	Yes
Q61001_2709_HexNAc(4)Hex(5)Fuc(1)	Q61001	2709	HexNAc(4)Hex(5)Fuc(1)	4	5	1			>sp|Q61001|LAMA5_MOUSE Laminin subunit alpha-5 OS=Mus musculus OX=10090 GN=Lama5 PE=1 SV=4	Lama5	R.[+229.16293].GVHN[+1768.63952]ASLALSANIGR.V	GVHNASLALSANIGR	231213_OE_RK_HE_TMT_HILIC_ZH	17652	37.5577	9e-06	870.161	4	5.32	386.3	HE	2327.64	1955.41	3080.55	2825.27	1985.3	2995.8	2177.07	2084.13	3365.5	3324.01	5155.51	2434.83	2789.3	26120.7	148919	Complex/hybrid	2	0	1	None	Q61001_HexNAc(4)Hex(5)Fuc(1)	Q61001_2709	Q61001_2709_HexNAc(4)Hex(5)Fuc(1)_HE	Yes
Q61001_2709_HexNAc(4)Hex(5)Fuc(1)	Q61001	2709	HexNAc(4)Hex(5)Fuc(1)	4	5	1			>sp|Q61001|LAMA5_MOUSE Laminin subunit alpha-5 OS=Mus musculus OX=10090 GN=Lama5 PE=1 SV=4	Lama5	R.[+229.16293].GVHN[+1768.63952]ASLALSANIGR.V	GVHNASLALSANIGR	231213_OE_RK_HE_TMT_HILIC_ZH	17653	37.5594	0.00049	1159.88	3	6.33	260.1	HE	2603.37	2163.91	2641.15	2155.69	2995.69	2065.29	3158.9	2168.3	2406.7	2469.61	6975.41	2511.96	2453.76	24828.6	148920	Complex/hybrid	2	0	1	None	Q61001_HexNAc(4)Hex(5)Fuc(1)	Q61001_2709	Q61001_2709_HexNAc(4)Hex(5)Fuc(1)_HE	Yes
Q61001_3623_HexNAc(2)Hex(9)	Q61001	3623	HexNAc(2)Hex(9)	2	9				>sp|Q61001|LAMA5_MOUSE Laminin subunit alpha-5 OS=Mus musculus OX=10090 GN=Lama5 PE=1 SV=4	Lama5	R.[+229.16293].LEVDTQSN[+1864.63416]HTTGR.L	LEVDTQSNHTTGR	231213_OE_RK_HE_TMT_HILIC_ZH	10528	23.9641	1.2e-06	1184.51	3	3.44	466.8	HE	3456.87	3613.4	2097.81	3163.08	2202.55	3411.87	3099.59	1842.21	3778.21	3551.54	1098.73	2906.74	3136.68	30217.1	148921	Oligomannose	0	0	0	None	Q61001_HexNAc(2)Hex(9)	Q61001_3623	Q61001_3623_HexNAc(2)Hex(9)_HE	Yes
Q61001_3623_HexNAc(2)Hex(9)	Q61001	3623	HexNAc(2)Hex(9)	2	9				>sp|Q61001|LAMA5_MOUSE Laminin subunit alpha-5 OS=Mus musculus OX=10090 GN=Lama5 PE=1 SV=4	Lama5	R.[+229.16293].LEVDTQSN[+1864.63416]HTTGR.L	LEVDTQSNHTTGR	231213_OE_RK_HE_TMT_HILIC_ZH	10490	23.8932	5.4e-05	1184.51	3	5.5	258.7	HE	1003.56	0	1182.08	1382.66	2060.2	0	0	0	0	0	0	1125.7	0	5628.5	148922	Oligomannose	0	0	0	None	Q61001_HexNAc(2)Hex(9)	Q61001_3623	Q61001_3623_HexNAc(2)Hex(9)_HE	Yes
Q61009_288_HexNAc(2)Hex(7)	Q61009	288	HexNAc(2)Hex(7)	2	7				>sp|Q61009|SCRB1_MOUSE Scavenger receptor class B member 1 OS=Mus musculus OX=10090 GN=Scarb1 PE=1 SV=1	Scarb1	K.[+229.16293].LTYN[+1540.52851]ESR.V	LTYNESR	231213_OE_RK_HE_TMT_HILIC_ZH	11336	25.5149	0.00014	884.719	3	7.77	409.3	HE	2358.89	806.896	2540.26	1994.5	1931.04	1387.89	1949.43	1899.71	2649.61	1118.26	3344.65	1926.31	1800.98	18636.5	148923	Oligomannose	0	0	0	None	Q61009_HexNAc(2)Hex(7)	Q61009_288	Q61009_288_HexNAc(2)Hex(7)_HE		Yes		Yes	Yes
Q61009_288_HexNAc(2)Hex(7)	Q61009	288	HexNAc(2)Hex(7)	2	7				>sp|Q61009|SCRB1_MOUSE Scavenger receptor class B member 1 OS=Mus musculus OX=10090 GN=Scarb1 PE=1 SV=1	Scarb1	K.[+229.16293].LTYN[+1540.52851]ESR.V	LTYNESR	231213_OE_RK_HE_TMT_HILIC_ZH	11334	25.5115	7.3e-05	1326.57	2	6.78	301.6	HE	1518.2	1681.88	1824.91	1719.31	1655.66	1924.15	2317.93	0	1234.18	2504.8	2142.97	1679.99	1596.21	16381	148924	Oligomannose	0	0	0	None	Q61009_HexNAc(2)Hex(7)	Q61009_288	Q61009_288_HexNAc(2)Hex(7)_HE		Yes		Yes	Yes
Q61009_330_HexNAc(4)Hex(3)Fuc(2)NeuAc(1)	Q61009	330	HexNAc(4)Hex(3)Fuc(2)NeuAc(1)	4	3	2	1		>sp|Q61009|SCRB1_MOUSE Scavenger receptor class B member 1 OS=Mus musculus OX=10090 GN=Scarb1 PE=1 SV=1	Scarb1	R.[+229.16293].ESGIQN[+1881.68720]VSTC[+57.02146]R.F	ESGIQNVSTCR	231213_OE_RK_HE_TMT_HILIC_ZH	10647	24.1908	6.4e-06	1121.14	3	-4.61	551.6	HE	1980.26	0	1216.08	1457.33	0	1865.08	2052.2	1148.21	2148.43	1589.84	3637.2	930.733	1760.75	13457.4	148925	Complex/hybrid	2	1	2	NeuAc	Q61009_HexNAc(4)Hex(3)Fuc(2)NeuAc(1)	Q61009_330	Q61009_330_HexNAc(4)Hex(3)Fuc(2)NeuAc(1)_HE		Yes		Yes	Yes
Q61009_330_HexNAc(2)Hex(9)	Q61009	330	HexNAc(2)Hex(9)	2	9				>sp|Q61009|SCRB1_MOUSE Scavenger receptor class B member 1 OS=Mus musculus OX=10090 GN=Scarb1 PE=1 SV=1	Scarb1	R.[+229.16293].ESGIQN[+1864.63416]VSTC[+57.02146]R.F	ESGIQNVSTCR	231213_OE_RK_HE_TMT_HILIC_ZH	10644	24.1857	6.9e-13	1115.47	3	3.49	727.7	HE	3376.97	2633.93	4060.27	3748.76	3819.14	2822.26	4435.6	3527.37	3283.71	3432.52	7355.21	3527.81	3500.29	35140.5	148926	Oligomannose	0	0	0	None	Q61009_HexNAc(2)Hex(9)	Q61009_330	Q61009_330_HexNAc(2)Hex(9)_HE		Yes		Yes	Yes
Q61009_330_HexNAc(2)Hex(8)	Q61009	330	HexNAc(2)Hex(8)	2	8				>sp|Q61009|SCRB1_MOUSE Scavenger receptor class B member 1 OS=Mus musculus OX=10090 GN=Scarb1 PE=1 SV=1	Scarb1	R.[+229.16293].ESGIQN[+1702.58133]VSTC[+57.02146]R.F	ESGIQNVSTCR	231213_OE_RK_HE_TMT_HILIC_ZH	10698	24.2889	0.0004	1061.45	3	3.58	305.1	HE	1044.32	997.324	920.743	923.439	1099.54	0	1561.08	0	0	0	2030.74	997.074	312.215	6546.45	148927	Oligomannose	0	0	0	None	Q61009_HexNAc(2)Hex(8)	Q61009_330	Q61009_330_HexNAc(2)Hex(8)_HE		Yes		Yes	Yes
Q61009_383_HexNAc(2)Hex(9)	Q61009	383	HexNAc(2)Hex(9)	2	9				>sp|Q61009|SCRB1_MOUSE Scavenger receptor class B member 1 OS=Mus musculus OX=10090 GN=Scarb1 PE=1 SV=1	Scarb1	K.[+229.16293].EHSLFLDIHPVTGIPMN[+1864.63416]C[+57.02146]SVK[+229.16293].M	EHSLFLDIHPVTGIPMNCSVK	231213_OE_RK_HE_TMT_HILIC_ZH	29097	59.3399	5e-11	1180.05	4	7.38	587.4	HE	3449.41	4200.9	6472.83	4506.38	3773.44	4562.45	5326.15	5065.8	4624.28	4987.56	10102.5	4480.59	4913.25	46969.2	148928	Oligomannose	0	0	0	None	Q61009_HexNAc(2)Hex(9)	Q61009_383	Q61009_383_HexNAc(2)Hex(9)_HE		Yes		Yes	Yes
G5E8Q8_86_HexNAc(2)Hex(8)	G5E8Q8	86	HexNAc(2)Hex(8)	2	8				>sp|G5E8Q8|AGRF5_MOUSE Adhesion G protein-coupled receptor F5 OS=Mus musculus OX=10090 GN=Adgrf5 PE=1 SV=1	Adgrf5	R.[+229.16293].AHLNN[+1702.58133]LSFPIR.G	AHLNNLSFPIR	231213_OE_RK_HE_TMT_HILIC_ZH	22481	46.7363	2.4e-06	1071.83	3	3.99	493.1	HE	10130.1	8177.92	8871.26	9640.4	9106.01	7807.06	8921.19	6796.42	8073.54	10602.8	12008.1	9185.14	8440.2	88126.7	148929	Oligomannose	0	0	0	None	G5E8Q8_HexNAc(2)Hex(8)	G5E8Q8_86	G5E8Q8_86_HexNAc(2)Hex(8)_HE		Yes				Yes
G5E8Q8_648_HexNAc(6)Hex(4)	G5E8Q8	648	HexNAc(6)Hex(4)	6	4				>sp|G5E8Q8|AGRF5_MOUSE Adhesion G protein-coupled receptor F5 OS=Mus musculus OX=10090 GN=Adgrf5 PE=1 SV=1	Adgrf5	K.[+229.16293].DIAVFC[+57.02146]HFTNAAN[+1866.68753]SSVR.S	DIAVFCHFTNAANSSVR	231213_OE_RK_HE_TMT_HILIC_ZH	24785	51.1148	5.2e-05	1335.25	3	-0.29	314.1	HE	2072.36	2465.38	2702.87	3429.03	3537.19	3544.83	1601.26	3643.39	2209.39	2174.23	5546.32	2841.36	2634.62	27379.9	148930	Complex/hybrid	≥3	0	0	None	G5E8Q8_HexNAc(6)Hex(4)	G5E8Q8_648	G5E8Q8_648_HexNAc(6)Hex(4)_HE		Yes				Yes
G5E8Q8_819_HexNAc(2)Hex(9)	G5E8Q8	819	HexNAc(2)Hex(9)	2	9				>sp|G5E8Q8|AGRF5_MOUSE Adhesion G protein-coupled receptor F5 OS=Mus musculus OX=10090 GN=Adgrf5 PE=1 SV=1	Adgrf5	K.[+229.16293].LLQQQSN[+1864.63416]QSSQFLHSVER.F	LLQQQSNQSSQFLHSVER	231213_OE_RK_HE_TMT_HILIC_ZH	22480	46.7346	9.2e-18	1056.48	4	5.77	928.8	HE	3396.53	3738.65	3299.91	4161.6	5462.98	5319.4	2890.85	3840.28	4332.21	4170.15	6653.42	4011.93	4110.58	40612.5	148931	Oligomannose	0	0	0	None	G5E8Q8_HexNAc(2)Hex(9)	G5E8Q8_819	G5E8Q8_819_HexNAc(2)Hex(9)_HE		Yes				Yes
G5E8Q8_819_HexNAc(2)Hex(9)	G5E8Q8	819	HexNAc(2)Hex(9)	2	9				>sp|G5E8Q8|AGRF5_MOUSE Adhesion G protein-coupled receptor F5 OS=Mus musculus OX=10090 GN=Adgrf5 PE=1 SV=1	Adgrf5	K.[+229.16293].LLQQQSN[+1864.63416]QSSQFLHSVER.F	LLQQQSNQSSQFLHSVER	231213_OE_RK_HE_TMT_HILIC_ZH	22461	46.6956	7.1e-16	1408.3	3	4.22	844.6	HE	2872.28	3071.89	3589.17	4625.85	3938.12	2906.66	3324.12	3377.97	2236.45	0	0	3619.46	2369.04	29942.5	148932	Oligomannose	0	0	0	None	G5E8Q8_HexNAc(2)Hex(9)	G5E8Q8_819	G5E8Q8_819_HexNAc(2)Hex(9)_HE		Yes				Yes
G5E8Q8_819_HexNAc(2)Hex(8)	G5E8Q8	819	HexNAc(2)Hex(8)	2	8				>sp|G5E8Q8|AGRF5_MOUSE Adhesion G protein-coupled receptor F5 OS=Mus musculus OX=10090 GN=Adgrf5 PE=1 SV=1	Adgrf5	K.[+229.16293].LLQQQSN[+1702.58133]QSSQFLHSVER.F	LLQQQSNQSSQFLHSVER	231213_OE_RK_HE_TMT_HILIC_ZH	22534	46.8377	6.3e-07	1015.96	4	1.09	552.1	HE	4430.18	4373.04	5613.04	3963.85	4083.14	3714.3	4802.35	3333.9	4004.28	3883.94	9289.66	4492.65	3947.75	42202	148933	Oligomannose	0	0	0	None	G5E8Q8_HexNAc(2)Hex(8)	G5E8Q8_819	G5E8Q8_819_HexNAc(2)Hex(8)_HE		Yes				Yes
Q9DBB9_74_HexNAc(4)Hex(5)NeuGc(1)	Q9DBB9	74	HexNAc(4)Hex(5)NeuGc(1)	4	5			1	>sp|Q9DBB9|CPN2_MOUSE Carboxypeptidase N subunit 2 OS=Mus musculus OX=10090 GN=Cpn2 PE=1 SV=2	Cpn2	R.[+229.16293].AFSGSPN[+1929.67194]LTK[+229.16293].V	AFSGSPNLTK	231213_OE_RK_HE_TMT_HILIC_ZH	20350	42.6875	1.9e-05	1137.19	3	4.27	423.5	HE	4000.43	3941.52	8337.14	5247.5	5074.45	5748.73	4969.91	5329.13	6330.99	5333.88	19359.5	5320.21	5542.53	54313.7	148934	Complex/hybrid	2	1	0	NeuGc	Q9DBB9_HexNAc(4)Hex(5)NeuGc(1)	Q9DBB9_74	Q9DBB9_74_HexNAc(4)Hex(5)NeuGc(1)_HE	Yes
Q9DBB9_74_HexNAc(4)Hex(5)NeuGc(1)	Q9DBB9	74	HexNAc(4)Hex(5)NeuGc(1)	4	5			1	>sp|Q9DBB9|CPN2_MOUSE Carboxypeptidase N subunit 2 OS=Mus musculus OX=10090 GN=Cpn2 PE=1 SV=2	Cpn2	R.[+229.16293].AFSGSPN[+1929.67194]LTK[+229.16293].V	AFSGSPNLTK	231213_OE_RK_HE_TMT_HILIC_ZH	20364	42.7128	2e-05	853.142	4	4.93	388.1	HE	4715.81	3846.49	4589.96	3259.69	5423.8	4351.44	3842.36	3980.07	4002.24	4787.42	10806	4367.15	4192.7	42799.3	148935	Complex/hybrid	2	1	0	NeuGc	Q9DBB9_HexNAc(4)Hex(5)NeuGc(1)	Q9DBB9_74	Q9DBB9_74_HexNAc(4)Hex(5)NeuGc(1)_HE	Yes
Q9DBB9_348_HexNAc(4)Hex(6)Fuc(1)NeuGc(1)	Q9DBB9	348	HexNAc(4)Hex(6)Fuc(1)NeuGc(1)	4	6	1		1	>sp|Q9DBB9|CPN2_MOUSE Carboxypeptidase N subunit 2 OS=Mus musculus OX=10090 GN=Cpn2 PE=1 SV=2	Cpn2	K.[+229.16293].LSLDSNN[+2237.78267]LTALHPALFHNLSR.L	LSLDSNNLTALHPALFHNLSR	231213_OE_RK_HE_TMT_HILIC_ZH	30947	62.8682	1.6e-14	1200.55	4	1.68	796.6	HE	3579.83	3960.89	3978.71	5259.59	4068	5065.72	4764.97	3919.1	5886.32	5196.21	6537.11	4169.4	4966.47	45679.3	148936	Complex/hybrid	2	1	1	NeuGc	Q9DBB9_HexNAc(4)Hex(6)Fuc(1)NeuGc(1)	Q9DBB9_348	Q9DBB9_348_HexNAc(4)Hex(6)Fuc(1)NeuGc(1)_HE	Yes
Q9DBB9_348_HexNAc(4)Hex(5)NeuGc(1)	Q9DBB9	348	HexNAc(4)Hex(5)NeuGc(1)	4	5			1	>sp|Q9DBB9|CPN2_MOUSE Carboxypeptidase N subunit 2 OS=Mus musculus OX=10090 GN=Cpn2 PE=1 SV=2	Cpn2	K.[+229.16293].LSLDSNN[+1929.67194]LTALHPALFHNLSR.L	LSLDSNNLTALHPALFHNLSR	231213_OE_RK_HE_TMT_HILIC_ZH	29762	60.6069	8.4e-15	1123.78	4	9.06	755.2	HE	2699.76	2191.61	3831.25	2611.29	2945.8	2597.2	2730.37	3120.38	3757.46	2444.93	8092.67	2855.94	2930.07	28930.1	148937	Complex/hybrid	2	1	0	NeuGc	Q9DBB9_HexNAc(4)Hex(5)NeuGc(1)	Q9DBB9_348	Q9DBB9_348_HexNAc(4)Hex(5)NeuGc(1)_HE	Yes
Q9DBB9_348_HexNAc(4)Hex(5)NeuGc(1)	Q9DBB9	348	HexNAc(4)Hex(5)NeuGc(1)	4	5			1	>sp|Q9DBB9|CPN2_MOUSE Carboxypeptidase N subunit 2 OS=Mus musculus OX=10090 GN=Cpn2 PE=1 SV=2	Cpn2	K.[+229.16293].LSLDSNN[+1929.67194]LTALHPALFHNLSR.L	LSLDSNNLTALHPALFHNLSR	231213_OE_RK_HE_TMT_HILIC_ZH	29975	61.0162	2.2e-07	1123.78	4	6.89	536.9	HE	1760.66	1863.55	2417.29	3446.01	3214.9	3138.24	5324.35	4915.42	3527.16	3857.7	6854.03	2540.48	4152.57	33465.3	148938	Complex/hybrid	2	1	0	NeuGc	Q9DBB9_HexNAc(4)Hex(5)NeuGc(1)	Q9DBB9_348	Q9DBB9_348_HexNAc(4)Hex(5)NeuGc(1)_HE	Yes
O35604_1063_HexNAc(2)Hex(10)	O35604	1063	HexNAc(2)Hex(10)	2	10				>sp|O35604|NPC1_MOUSE NPC intracellular cholesterol transporter 1 OS=Mus musculus OX=10090 GN=Npc1 PE=1 SV=2	Npc1	R.[+229.16293].LIASN[+2026.68698]ITETMR.S	LIASNITETMR	231213_OE_RK_HE_TMT_HILIC_ZH	22763	47.2742	2.2e-05	1168.84	3	0.78	498.5	HE	7469.07	6600.04	9695.08	6050.24	8634.53	9818.73	11124.5	11184.8	12640.2	11210.9	29338.8	7689.79	11195.8	94428.2	148939	Oligomannose	0	0	0	None	O35604_HexNAc(2)Hex(10)	O35604_1063	O35604_1063_HexNAc(2)Hex(10)_HE	Yes	Yes	Yes	Yes	Yes	Yes	Yes	Yes
O35604_1063_HexNAc(4)Hex(3)Fuc(2)NeuAc(1)	O35604	1063	HexNAc(4)Hex(3)Fuc(2)NeuAc(1)	4	3	2	1		>sp|O35604|NPC1_MOUSE NPC intracellular cholesterol transporter 1 OS=Mus musculus OX=10090 GN=Npc1 PE=1 SV=2	Npc1	R.[+229.16293].LIASN[+1881.68720]ITETM[+15.99492]R.S	LIASNITETMR	231213_OE_RK_HE_TMT_HILIC_ZH	18385	38.9558	2.8e-05	1125.84	3	-4.71	469.2	HE	2889.98	1814.95	4252.67	4211.87	1913.31	2983.23	2411.35	4563.44	4788.71	4752.63	10408.1	3016.56	3899.87	34582.1	148940	Complex/hybrid	2	1	2	NeuAc	O35604_HexNAc(4)Hex(3)Fuc(2)NeuAc(1)	O35604_1063	O35604_1063_HexNAc(4)Hex(3)Fuc(2)NeuAc(1)_HE	Yes	Yes	Yes	Yes	Yes	Yes	Yes	Yes
O35604_1063_HexNAc(4)Hex(3)Fuc(2)NeuAc(1)	O35604	1063	HexNAc(4)Hex(3)Fuc(2)NeuAc(1)	4	3	2	1		>sp|O35604|NPC1_MOUSE NPC intracellular cholesterol transporter 1 OS=Mus musculus OX=10090 GN=Npc1 PE=1 SV=2	Npc1	R.[+229.16293].LIASN[+1881.68720]ITETMR.S	LIASNITETMR	231213_OE_RK_HE_TMT_HILIC_ZH	22820	47.3808	2.7e-12	1120.51	3	-1.71	704.4	HE	15972.2	12114	11716.8	14440.6	12753.2	15278.9	10558.5	11623.6	13246.7	16702.8	18920.9	13399.4	13482.1	134407	148941	Complex/hybrid	2	1	2	NeuAc	O35604_HexNAc(4)Hex(3)Fuc(2)NeuAc(1)	O35604_1063	O35604_1063_HexNAc(4)Hex(3)Fuc(2)NeuAc(1)_HE	Yes	Yes	Yes	Yes	Yes	Yes	Yes	Yes
O35604_1063_HexNAc(2)Hex(9)	O35604	1063	HexNAc(2)Hex(9)	2	9				>sp|O35604|NPC1_MOUSE NPC intracellular cholesterol transporter 1 OS=Mus musculus OX=10090 GN=Npc1 PE=1 SV=2	Npc1	R.[+229.16293].LIASN[+1864.63416]ITETM[+15.99492]R.S	LIASNITETMR	231213_OE_RK_HE_TMT_HILIC_ZH	18381	38.9474	1.6e-06	1120.16	3	3.35	544.6	HE	4282.35	7039.14	5895.94	6661.67	7297.91	4752.08	6462.42	5323.63	6696.4	5256.36	9565.28	6235.4	5698.18	59667.9	148942	Oligomannose	0	0	0	None	O35604_HexNAc(2)Hex(9)	O35604_1063	O35604_1063_HexNAc(2)Hex(9)_HE	Yes	Yes	Yes	Yes	Yes	Yes	Yes	Yes
O35604_1063_HexNAc(2)Hex(9)	O35604	1063	HexNAc(2)Hex(9)	2	9				>sp|O35604|NPC1_MOUSE NPC intracellular cholesterol transporter 1 OS=Mus musculus OX=10090 GN=Npc1 PE=1 SV=2	Npc1	R.[+229.16293].LIASN[+1864.63416]ITETMR.S	LIASNITETMR	231213_OE_RK_HE_TMT_HILIC_ZH	22819	47.3791	3.6e-13	1114.83	3	7.61	707	HE	17846.5	13276.3	15805.5	20549.9	19517.1	16207.1	20545.6	17799.8	17834.9	18006.2	23663.7	17399.1	18078.7	177389	148943	Oligomannose	0	0	0	None	O35604_HexNAc(2)Hex(9)	O35604_1063	O35604_1063_HexNAc(2)Hex(9)_HE	Yes	Yes	Yes	Yes	Yes	Yes	Yes	Yes
O35604_1063_HexNAc(2)Hex(9)	O35604	1063	HexNAc(2)Hex(9)	2	9				>sp|O35604|NPC1_MOUSE NPC intracellular cholesterol transporter 1 OS=Mus musculus OX=10090 GN=Npc1 PE=1 SV=2	Npc1	R.[+229.16293].LIASN[+1864.63416]ITETMR.S	LIASNITETMR	231213_OE_RK_HE_TMT_HILIC_ZH	22793	47.33	3.3e-06	1114.83	3	5.09	492.7	HE	7781.84	7122.75	6704.8	7811.2	7399.79	8064.13	8418.27	5410.4	6676.48	5619.12	11055.8	7364.08	6837.68	71008.8	148944	Oligomannose	0	0	0	None	O35604_HexNAc(2)Hex(9)	O35604_1063	O35604_1063_HexNAc(2)Hex(9)_HE	Yes	Yes	Yes	Yes	Yes	Yes	Yes	Yes
Q8BXZ1_261_HexNAc(2)Hex(9)	Q8BXZ1	261	HexNAc(2)Hex(9)	2	9				>sp|Q8BXZ1|TMX3_MOUSE Protein disulfide-isomerase TMX3 OS=Mus musculus OX=10090 GN=Tmx3 PE=1 SV=2	Tmx3	K.[+229.16293].LVAIAVIDEK[+229.16293]N[+1864.63416]TSLEHTR.L	LVAIAVIDEKNTSLEHTR	231213_OE_RK_HE_TMT_HILIC_ZH	26181	53.7895	6.7e-15	1083.78	4	4.9	771	HE	32377.4	27431.1	35436.5	37194.9	33343	35981.5	39835.7	33433.7	36872.6	31419	20648.9	33156.6	35508.5	343325	148945	Oligomannose	0	0	0	None	Q8BXZ1_HexNAc(2)Hex(9)	Q8BXZ1_261	Q8BXZ1_261_HexNAc(2)Hex(9)_HE			Yes
Q8BXZ1_261_HexNAc(2)Hex(8)	Q8BXZ1	261	HexNAc(2)Hex(8)	2	8				>sp|Q8BXZ1|TMX3_MOUSE Protein disulfide-isomerase TMX3 OS=Mus musculus OX=10090 GN=Tmx3 PE=1 SV=2	Tmx3	K.[+229.16293].LVAIAVIDEK[+229.16293]N[+1702.58133]TSLEHTR.L	LVAIAVIDEKNTSLEHTR	231213_OE_RK_HE_TMT_HILIC_ZH	26208	53.8408	6.1e-15	1043.26	4	5.46	789.4	HE	75443.6	55273.1	77696.1	79999.1	71145.4	64691.9	75472.1	61229.1	73290.9	60589.3	73192.5	71911.5	67054.7	694831	148946	Oligomannose	0	0	0	None	Q8BXZ1_HexNAc(2)Hex(8)	Q8BXZ1_261	Q8BXZ1_261_HexNAc(2)Hex(8)_HE			Yes
Q8BXZ1_261_HexNAc(2)Hex(8)	Q8BXZ1	261	HexNAc(2)Hex(8)	2	8				>sp|Q8BXZ1|TMX3_MOUSE Protein disulfide-isomerase TMX3 OS=Mus musculus OX=10090 GN=Tmx3 PE=1 SV=2	Tmx3	K.[+229.16293].LVAIAVIDEK[+229.16293]N[+1702.58133]TSLEHTR.L	LVAIAVIDEKNTSLEHTR	231213_OE_RK_HE_TMT_HILIC_ZH	26317	54.0475	4.3e-10	1043.26	4	5.11	613.8	HE	5403.77	6489.64	4903.31	4555.65	4480.38	6667.77	5099.56	5984.57	6559.95	6855.69	6931.93	5166.55	6233.51	57000.3	148947	Oligomannose	0	0	0	None	Q8BXZ1_HexNAc(2)Hex(8)	Q8BXZ1_261	Q8BXZ1_261_HexNAc(2)Hex(8)_HE			Yes
Q8BXZ1_261_HexNAc(2)Hex(8)	Q8BXZ1	261	HexNAc(2)Hex(8)	2	8				>sp|Q8BXZ1|TMX3_MOUSE Protein disulfide-isomerase TMX3 OS=Mus musculus OX=10090 GN=Tmx3 PE=1 SV=2	Tmx3	K.[+229.16293].LVAIAVIDEK[+229.16293]N[+1702.58133]TSLEHTR.L	LVAIAVIDEKNTSLEHTR	231213_OE_RK_HE_TMT_HILIC_ZH	26241	53.9016	5.2e-05	1391.01	3	3.36	290.8	HE	2154	2388.01	2336.73	2649.55	2558.24	2933.11	2572.29	1943.15	2000.76	2059.11	5409.67	2417.3	2301.68	23594.9	148948	Oligomannose	0	0	0	None	Q8BXZ1_HexNAc(2)Hex(8)	Q8BXZ1_261	Q8BXZ1_261_HexNAc(2)Hex(8)_HE			Yes
O09159_497_HexNAc(2)Hex(10)	O09159	497	HexNAc(2)Hex(10)	2	10				>sp|O09159|MA2B1_MOUSE Lysosomal alpha-mannosidase OS=Mus musculus OX=10090 GN=Man2b1 PE=1 SV=4	Man2b1	R.[+229.16293].ELN[+2026.68698]ISIC[+57.02146]PVSQTSER.F	ELNISICPVSQTSER	231213_OE_RK_HE_TMT_HILIC_ZH	23747	49.1431	1.7e-11	1330.25	3	5.52	618.2	HE	2756.82	2053.96	2598.3	2460.17	2524.43	3062.03	3305.17	3278.81	3405.78	4189.21	8171.61	2478.73	3448.2	29634.7	148949	Oligomannose	0	0	0	None	O09159_HexNAc(2)Hex(10)	O09159_497	O09159_497_HexNAc(2)Hex(10)_HE	Yes			Yes	Yes
O09159_497_HexNAc(2)Hex(9)	O09159	497	HexNAc(2)Hex(9)	2	9				>sp|O09159|MA2B1_MOUSE Lysosomal alpha-mannosidase OS=Mus musculus OX=10090 GN=Man2b1 PE=1 SV=4	Man2b1	R.[+229.16293].ELN[+1864.63416]ISIC[+57.02146]PVSQTSER.F	ELNISICPVSQTSER	231213_OE_RK_HE_TMT_HILIC_ZH	23785	49.2176	1.7e-18	1276.23	3	5.4	959.5	HE	8622.97	7512.52	11866.6	9897.35	8964.34	7188.67	8962.67	8321.47	10961.6	7567.59	50446.7	9372.76	8600.39	89865.8	148950	Oligomannose	0	0	0	None	O09159_HexNAc(2)Hex(9)	O09159_497	O09159_497_HexNAc(2)Hex(9)_HE	Yes			Yes	Yes
O09159_497_HexNAc(2)Hex(9)	O09159	497	HexNAc(2)Hex(9)	2	9				>sp|O09159|MA2B1_MOUSE Lysosomal alpha-mannosidase OS=Mus musculus OX=10090 GN=Man2b1 PE=1 SV=4	Man2b1	R.[+229.16293].ELN[+1864.63416]ISIC[+57.02146]PVSQTSER.F	ELNISICPVSQTSER	231213_OE_RK_HE_TMT_HILIC_ZH	23790	49.226	1.3e-11	957.423	4	5.41	647.3	HE	2984.99	3851.68	6241.94	5039.86	3245.72	5715.6	5518.24	5957.04	6598.08	5141.3	11799.3	4272.84	5786.05	50294.5	148951	Oligomannose	0	0	0	None	O09159_HexNAc(2)Hex(9)	O09159_497	O09159_497_HexNAc(2)Hex(9)_HE	Yes			Yes	Yes
Q9DBX3_159_HexNAc(2)Hex(7)	Q9DBX3	159	HexNAc(2)Hex(7)	2	7				>sp|Q9DBX3|SUSD2_MOUSE Sushi domain-containing protein 2 OS=Mus musculus OX=10090 GN=Susd2 PE=1 SV=1	Susd2	K.[+229.16293].SQLVN[+1540.52851]ETHWQYYGTSDTR.G	SQLVNETHWQYYGTSDTR	231213_OE_RK_HE_TMT_HILIC_ZH	20360	42.706	9.7e-15	1318.91	3	4.11	792.5	HE	2278.62	2206.56	3357.08	2166.35	3050.06	3234.42	3498.57	2530.32	2126.27	3003.23	16198.8	2611.73	2878.56	27451.5	148952	Oligomannose	0	0	0	None	Q9DBX3_HexNAc(2)Hex(7)	Q9DBX3_159	Q9DBX3_159_HexNAc(2)Hex(7)_HE	Yes	Yes
Q9DBX3_159_HexNAc(2)Hex(7)	Q9DBX3	159	HexNAc(2)Hex(7)	2	7				>sp|Q9DBX3|SUSD2_MOUSE Sushi domain-containing protein 2 OS=Mus musculus OX=10090 GN=Susd2 PE=1 SV=1	Susd2	K.[+229.16293].SQLVN[+1540.52851]ETHWQYYGTSDTR.G	SQLVNETHWQYYGTSDTR	231213_OE_RK_HE_TMT_HILIC_ZH	20372	42.7296	1.6e-11	1318.9	3	1.14	614.3	HE	1538.03	0	2195.58	3013.01	2441.88	2896.8	3016.64	2584.02	2557.19	3163.27	10455.9	1837.7	2843.58	23406.4	148953	Oligomannose	0	0	0	None	Q9DBX3_HexNAc(2)Hex(7)	Q9DBX3_159	Q9DBX3_159_HexNAc(2)Hex(7)_HE	Yes	Yes
Q9DBX3_159_HexNAc(2)Hex(7)	Q9DBX3	159	HexNAc(2)Hex(7)	2	7				>sp|Q9DBX3|SUSD2_MOUSE Sushi domain-containing protein 2 OS=Mus musculus OX=10090 GN=Susd2 PE=1 SV=1	Susd2	K.[+229.16293].SQLVN[+1540.52851]ETHWQYYGTSDTR.G	SQLVNETHWQYYGTSDTR	231213_OE_RK_HE_TMT_HILIC_ZH	20383	42.7482	4.9e-06	989.431	4	4	375.8	HE	3706.83	2844.37	4923.85	4072.76	4222.72	4593.49	6148.34	3205.77	3794.37	2908.27	8877.81	3954.11	4130.05	40420.8	148954	Oligomannose	0	0	0	None	Q9DBX3_HexNAc(2)Hex(7)	Q9DBX3_159	Q9DBX3_159_HexNAc(2)Hex(7)_HE	Yes	Yes
Q9DBX3_159_HexNAc(2)Hex(6)	Q9DBX3	159	HexNAc(2)Hex(6)	2	6				>sp|Q9DBX3|SUSD2_MOUSE Sushi domain-containing protein 2 OS=Mus musculus OX=10090 GN=Susd2 PE=1 SV=1	Susd2	K.[+229.16293].SQLVN[+1378.47569]ETHWQYYGTSDTR.G	SQLVNETHWQYYGTSDTR	231213_OE_RK_HE_TMT_HILIC_ZH	20424	42.8293	6.5e-15	1264.89	3	6.04	755	HE	3202.89	2705	2517.14	3343.32	3067.3	3340	3057.9	3128.72	2750.94	3167.56	14526	2967.13	3089.03	30280.8	148955	Oligomannose	0	0	0	None	Q9DBX3_HexNAc(2)Hex(6)	Q9DBX3_159	Q9DBX3_159_HexNAc(2)Hex(6)_HE	Yes	Yes
P97370_124_HexNAc(4)Hex(6)NeuAc(1)	P97370	124	HexNAc(4)Hex(6)NeuAc(1)	4	6		1		>sp|P97370|AT1B3_MOUSE Sodium/potassium-transporting ATPase subunit beta-3 OS=Mus musculus OX=10090 GN=Atp1b3 PE=1 SV=1	Atp1b3	K.[+229.16293].LVEDLESFLK[+229.16293]PYSVEEQK[+229.16293]N[+2075.72985]LTSC[+57.02146]PDGAPFIQHGPDYR.A	LVEDLESFLKPYSVEEQKNLTSCPDGAPFIQHGPDYR	231213_OE_RK_HE_TMT_HILIC_ZH	40249	80.5648	4.5e-10	1174.4	6	9.69	463.1	HE	6857.48	6746.39	6139.15	6658.04	7181.9	8457.45	7370.49	5988.33	8568.8	5771.44	7029.14	6716.59	7231.3	69739.5	148956	Complex/hybrid	2	1	0	NeuAc	P97370_HexNAc(4)Hex(6)NeuAc(1)	P97370_124	P97370_124_HexNAc(4)Hex(6)NeuAc(1)_HE		Yes
P97370_124_HexNAc(4)Hex(5)Fuc(1)NeuAc(1)	P97370	124	HexNAc(4)Hex(5)Fuc(1)NeuAc(1)	4	5	1	1		>sp|P97370|AT1B3_MOUSE Sodium/potassium-transporting ATPase subunit beta-3 OS=Mus musculus OX=10090 GN=Atp1b3 PE=1 SV=1	Atp1b3	K.[+229.16293].LVEDLESFLK[+229.16293]PYSVEEQK[+229.16293]N[+2059.73493]LTSC[+57.02146]PDGAPFIQHGPDYR.A	LVEDLESFLKPYSVEEQKNLTSCPDGAPFIQHGPDYR	231213_OE_RK_HE_TMT_HILIC_ZH	40221	80.5106	9.1e-10	1171.73	6	4.85	404.2	HE	8958.98	7490.27	10400.1	11593.1	10484.8	10182.6	11893.4	9576.3	12251.7	12633.5	14783.5	9785.45	11307.5	105465	148957	Complex/hybrid	2	1	1	NeuAc	P97370_HexNAc(4)Hex(5)Fuc(1)NeuAc(1)	P97370_124	P97370_124_HexNAc(4)Hex(5)Fuc(1)NeuAc(1)_HE		Yes
P97370_124_HexNAc(4)Hex(5)Fuc(1)	P97370	124	HexNAc(4)Hex(5)Fuc(1)	4	5	1			>sp|P97370|AT1B3_MOUSE Sodium/potassium-transporting ATPase subunit beta-3 OS=Mus musculus OX=10090 GN=Atp1b3 PE=1 SV=1	Atp1b3	K.[+229.16293].LVEDLESFLK[+229.16293]PYSVEEQK[+229.16293]N[+1768.63952]LTSC[+57.02146]PDGAPFIQHGPDYR.A	LVEDLESFLKPYSVEEQKNLTSCPDGAPFIQHGPDYR	231213_OE_RK_HE_TMT_HILIC_ZH	38940	78.0762	3e-14	1347.65	5	6.61	659.2	HE	2020.82	1950.25	2404.59	2130.64	2208.97	2151.14	2262.53	2696.31	1893.13	3094.07	7944.5	2143.05	2419.44	22812.5	148958	Complex/hybrid	2	0	1	None	P97370_HexNAc(4)Hex(5)Fuc(1)	P97370_124	P97370_124_HexNAc(4)Hex(5)Fuc(1)_HE		Yes
P97370_124_HexNAc(4)Hex(5)Fuc(1)	P97370	124	HexNAc(4)Hex(5)Fuc(1)	4	5	1			>sp|P97370|AT1B3_MOUSE Sodium/potassium-transporting ATPase subunit beta-3 OS=Mus musculus OX=10090 GN=Atp1b3 PE=1 SV=1	Atp1b3	K.[+229.16293].LVEDLESFLK[+229.16293]PYSVEEQK[+229.16293]N[+1768.63952]LTSC[+57.02146]PDGAPFIQHGPDYR.A	LVEDLESFLKPYSVEEQKNLTSCPDGAPFIQHGPDYR	231213_OE_RK_HE_TMT_HILIC_ZH	38937	78.0712	2.9e-11	1123.21	6	8.68	634	HE	2424.14	2975.77	5028.34	3715.66	4520.74	2688.51	3966.07	3354.19	3895.97	4266.25	3988.4	3732.93	3634.2	36835.6	148959	Complex/hybrid	2	0	1	None	P97370_HexNAc(4)Hex(5)Fuc(1)	P97370_124	P97370_124_HexNAc(4)Hex(5)Fuc(1)_HE		Yes
P42703_164_HexNAc(4)Hex(6)Fuc(1)NeuGc(1)	P42703	164	HexNAc(4)Hex(6)Fuc(1)NeuGc(1)	4	6	1		1	>sp|P42703|LIFR_MOUSE Leukemia inhibitory factor receptor OS=Mus musculus OX=10090 GN=Lifr PE=1 SV=1	Lifr	R.[+229.16293].GSALPHPSN[+2237.78267]ATWEIK[+229.16293].V	GSALPHPSNATWEIK	231213_OE_RK_HE_TMT_HILIC_ZH	24387	50.3589	1.1e-05	1076.49	4	2.46	350.8	HE	4025.3	5207.35	6208.9	4793.46	5555.65	5790.02	6002.11	5616.7	4902.23	4216.4	8831.68	5158.13	5305.49	52318.1	148960	Complex/hybrid	2	1	1	NeuGc	P42703_HexNAc(4)Hex(6)Fuc(1)NeuGc(1)	P42703_164	P42703_164_HexNAc(4)Hex(6)Fuc(1)NeuGc(1)_HE	Yes	Yes
P42703_402_HexNAc(4)Hex(6)Fuc(1)NeuGc(1)	P42703	402	HexNAc(4)Hex(6)Fuc(1)NeuGc(1)	4	6	1		1	>sp|P42703|LIFR_MOUSE Leukemia inhibitory factor receptor OS=Mus musculus OX=10090 GN=Lifr PE=1 SV=1	Lifr	R.[+229.16293].LGVQMHPGQEIHN[+2237.78267]FTLTGR.N	LGVQMHPGQEIHNFTLTGR	231213_OE_RK_HE_TMT_HILIC_ZH	24990	51.5092	8.8e-07	1151.01	4	-0.31	527.1	HE	1942.87	3424.38	3246.27	3331.68	2369.19	3265.52	3828.08	3684.63	1542.16	4100.21	9772.35	2862.87	3284.12	30735	148961	Complex/hybrid	2	1	1	NeuGc	P42703_HexNAc(4)Hex(6)Fuc(1)NeuGc(1)	P42703_402	P42703_402_HexNAc(4)Hex(6)Fuc(1)NeuGc(1)_HE	Yes	Yes
P42703_402_HexNAc(4)Hex(5)NeuGc(1)	P42703	402	HexNAc(4)Hex(5)NeuGc(1)	4	5			1	>sp|P42703|LIFR_MOUSE Leukemia inhibitory factor receptor OS=Mus musculus OX=10090 GN=Lifr PE=1 SV=1	Lifr	R.[+229.16293].LGVQMHPGQEIHN[+1929.67194]FTLTGR.N	LGVQMHPGQEIHNFTLTGR	231213_OE_RK_HE_TMT_HILIC_ZH	23924	49.4796	7.1e-18	1074.24	4	4.09	925.1	HE	22110.1	14906	22111.8	19268.4	17967.7	13616.8	17843.7	18531.7	20881.9	16994.5	55959.2	19272.8	17573.7	184233	148962	Complex/hybrid	2	1	0	NeuGc	P42703_HexNAc(4)Hex(5)NeuGc(1)	P42703_402	P42703_402_HexNAc(4)Hex(5)NeuGc(1)_HE	Yes	Yes
P42703_402_HexNAc(4)Hex(5)NeuGc(1)	P42703	402	HexNAc(4)Hex(5)NeuGc(1)	4	5			1	>sp|P42703|LIFR_MOUSE Leukemia inhibitory factor receptor OS=Mus musculus OX=10090 GN=Lifr PE=1 SV=1	Lifr	R.[+229.16293].LGVQMHPGQEIHN[+1929.67194]FTLTGR.N	LGVQMHPGQEIHNFTLTGR	231213_OE_RK_HE_TMT_HILIC_ZH	23946	49.5219	6e-16	1074.24	4	6.37	824.7	HE	5376.05	4201.34	7487.59	4903.09	5356.98	3930.73	5858.19	4658.88	5811.69	4191.67	16424.3	5465.01	4890.23	51776.2	148963	Complex/hybrid	2	1	0	NeuGc	P42703_HexNAc(4)Hex(5)NeuGc(1)	P42703_402	P42703_402_HexNAc(4)Hex(5)NeuGc(1)_HE	Yes	Yes
P42703_402_HexNAc(4)Hex(5)NeuGc(1)	P42703	402	HexNAc(4)Hex(5)NeuGc(1)	4	5			1	>sp|P42703|LIFR_MOUSE Leukemia inhibitory factor receptor OS=Mus musculus OX=10090 GN=Lifr PE=1 SV=1	Lifr	R.[+229.16293].LGVQMHPGQEIHN[+1929.67194]FTLTGR.N	LGVQMHPGQEIHNFTLTGR	231213_OE_RK_HE_TMT_HILIC_ZH	23967	49.559	0.0011	859.393	5	5.65	220.3	HE	1209.25	2318.81	2571.85	2722.44	1682.3	2378.46	2124.1	2597.48	3086.7	1947.16	3211.12	2100.93	2426.78	22638.6	148964	Complex/hybrid	2	1	0	NeuGc	P42703_HexNAc(4)Hex(5)NeuGc(1)	P42703_402	P42703_402_HexNAc(4)Hex(5)NeuGc(1)_HE	Yes	Yes
P42703_402_HexNAc(4)Hex(5)	P42703	402	HexNAc(4)Hex(5)	4	5				>sp|P42703|LIFR_MOUSE Leukemia inhibitory factor receptor OS=Mus musculus OX=10090 GN=Lifr PE=1 SV=1	Lifr	R.[+229.16293].LGVQMHPGQEIHN[+1622.58161]FTLTGR.N	LGVQMHPGQEIHNFTLTGR	231213_OE_RK_HE_TMT_HILIC_ZH	22963	47.6527	0.00059	997.467	4	5.45	249	HE	4409.03	3264.27	3739.65	5921.38	4605.32	4660.52	6028.44	5098.27	4666.12	3987.96	10143.5	4387.93	4888.27	46381	148965	Complex/hybrid	2	0	0	None	P42703_HexNAc(4)Hex(5)	P42703_402	P42703_402_HexNAc(4)Hex(5)_HE	Yes	Yes
Q9WV54_258_HexNAc(2)Hex(7)	Q9WV54	258	HexNAc(2)Hex(7)	2	7				>sp|Q9WV54|ASAH1_MOUSE Acid ceramidase OS=Mus musculus OX=10090 GN=Asah1 PE=1 SV=1	Asah1	R.[+229.16293].SVLEN[+1540.52851]TTSYEEAK[+229.16293].N	SVLENTTSYEEAK	231213_OE_RK_HE_TMT_HILIC_ZH	18699	39.5547	5.7e-09	1157.19	3	5.41	549.3	HE	2260.99	3204.89	4145.68	3373.43	3257.43	2891.28	3137.13	2199.84	4417.35	3698.71	16425.3	3248.49	3268.86	32586.7	148966	Oligomannose	0	0	0	None	Q9WV54_HexNAc(2)Hex(7)	Q9WV54_258	Q9WV54_258_HexNAc(2)Hex(7)_HE	Yes			Yes	Yes
Q9WV54_258_HexNAc(2)Hex(5)	Q9WV54	258	HexNAc(2)Hex(5)	2	5				>sp|Q9WV54|ASAH1_MOUSE Acid ceramidase OS=Mus musculus OX=10090 GN=Asah1 PE=1 SV=1	Asah1	R.[+229.16293].SVLEN[+1216.42286]TTSYEEAK[+229.16293].N	SVLENTTSYEEAK	231213_OE_RK_HE_TMT_HILIC_ZH	18876	39.8913	7.6e-13	1049.15	3	-0.52	719.2	HE	6690.12	6286.59	6653.18	8175.69	7050.5	5410.11	7033.43	7396.53	9364.89	7742.14	17794.4	6971.21	7389.42	71803.2	148967	Oligomannose	0	0	0	None	Q9WV54_HexNAc(2)Hex(5)	Q9WV54_258	Q9WV54_258_HexNAc(2)Hex(5)_HE	Yes			Yes	Yes
Q9WV54_341_HexNAc(2)Hex(7)	Q9WV54	341	HexNAc(2)Hex(7)	2	7				>sp|Q9WV54|ASAH1_MOUSE Acid ceramidase OS=Mus musculus OX=10090 GN=Asah1 PE=1 SV=1	Asah1	K.[+229.16293].K[+229.16293]C[+57.02146]LN[+1540.52851]HTTQK[+229.16293].N	KCLNHTTQK	231213_OE_RK_HE_TMT_HILIC_ZH	9131	21.3035	0.00041	840.16	4	6.8	349.4	HE	1381.74	0	0	0	1354.77	0	910.357	809.955	2000.6	1209.56	8110.27	547.303	986.095	7666.99	148968	Oligomannose	0	0	0	None	Q9WV54_HexNAc(2)Hex(7)	Q9WV54_341	Q9WV54_341_HexNAc(2)Hex(7)_HE	Yes			Yes	Yes
Q9WV54_341_HexNAc(2)Hex(6)	Q9WV54	341	HexNAc(2)Hex(6)	2	6				>sp|Q9WV54|ASAH1_MOUSE Acid ceramidase OS=Mus musculus OX=10090 GN=Asah1 PE=1 SV=1	Asah1	K.[+229.16293].K[+229.16293]C[+57.02146]LN[+1378.47569]HTTQK[+229.16293].N	KCLNHTTQK	231213_OE_RK_HE_TMT_HILIC_ZH	9205	21.4482	7.2e-06	799.646	4	6.18	456.8	HE	1028.46	1243.19	1159.74	828.702	926.069	779.858	1021.32	1120.95	1014.04	634.606	5958.67	1037.23	914.156	9756.94	148969	Oligomannose	0	0	0	None	Q9WV54_HexNAc(2)Hex(6)	Q9WV54_341	Q9WV54_341_HexNAc(2)Hex(6)_HE	Yes			Yes	Yes
Q9WV54_341_HexNAc(2)Hex(7)	Q9WV54	341	HexNAc(2)Hex(7)	2	7				>sp|Q9WV54|ASAH1_MOUSE Acid ceramidase OS=Mus musculus OX=10090 GN=Asah1 PE=1 SV=1	Asah1	K.[+229.16293].C[+57.02146]LN[+1540.52851]HTTQK[+229.16293].N	CLNHTTQK	231213_OE_RK_HE_TMT_HILIC_ZH	8435	19.9731	1.1e-06	1000.79	3	5.93	542.7	HE	1611.94	1163.37	1590.23	1805	1127.98	1093.23	1720.62	1597.66	2137.34	1224.35	9050.18	1459.7	1554.64	15071.7	148970	Oligomannose	0	0	0	None	Q9WV54_HexNAc(2)Hex(7)	Q9WV54_341	Q9WV54_341_HexNAc(2)Hex(7)_HE	Yes			Yes	Yes
P56528_124_HexNAc(4)Hex(7)Fuc(1)	P56528	124	HexNAc(4)Hex(7)Fuc(1)	4	7	1			>sp|P56528|CD38_MOUSE ADP-ribosyl cyclase/cyclic ADP-ribose hydrolase 1 OS=Mus musculus OX=10090 GN=Cd38 PE=1 SV=2	Cd38	K.[+229.16293].LVTQTIPC[+57.02146]N[+2092.74516]K[+229.16293].T	LVTQTIPCNK	231213_OE_RK_HE_TMT_HILIC_ZH	20224	42.4479	2.8e-05	1242.24	3	-0.64	453.5	HE	3791.9	2369.56	3420.4	1950.09	2768.87	2617.96	3627.85	2906.81	3851.53	3952.87	4681.56	2860.16	3391.4	31257.8	148971	Complex/hybrid	2	0	1	None	P56528_HexNAc(4)Hex(7)Fuc(1)	P56528_124	P56528_124_HexNAc(4)Hex(7)Fuc(1)_HE		Yes				Yes
P56528_124_HexNAc(4)Hex(6)NeuGc(1)	P56528	124	HexNAc(4)Hex(6)NeuGc(1)	4	6			1	>sp|P56528|CD38_MOUSE ADP-ribosyl cyclase/cyclic ADP-ribose hydrolase 1 OS=Mus musculus OX=10090 GN=Cd38 PE=1 SV=2	Cd38	K.[+229.16293].LVTQTIPC[+57.02146]N[+2091.72476]K[+229.16293].T	LVTQTIPCNK	231213_OE_RK_HE_TMT_HILIC_ZH	20300	42.5913	4e-06	931.678	4	3.08	514.9	HE	6051.8	5054.72	5590.75	7864.86	8425.88	7752.08	7608.63	7452.82	9578.31	7534.41	11274.7	6597.6	7985.25	72914.3	148972	Complex/hybrid	2	1	0	NeuGc	P56528_HexNAc(4)Hex(6)NeuGc(1)	P56528_124	P56528_124_HexNAc(4)Hex(6)NeuGc(1)_HE		Yes				Yes
P56528_124_HexNAc(4)Hex(6)NeuGc(1)	P56528	124	HexNAc(4)Hex(6)NeuGc(1)	4	6			1	>sp|P56528|CD38_MOUSE ADP-ribosyl cyclase/cyclic ADP-ribose hydrolase 1 OS=Mus musculus OX=10090 GN=Cd38 PE=1 SV=2	Cd38	K.[+229.16293].LVTQTIPC[+57.02146]N[+2091.72476]K[+229.16293].T	LVTQTIPCNK	231213_OE_RK_HE_TMT_HILIC_ZH	20204	42.4091	6.8e-05	931.676	4	0.33	342.5	HE	6320.75	7458.1	8457.75	8862.65	7681.25	14079.4	9995.94	13131.1	11982	10509.8	15252.5	7756.1	11939.6	98478.7	148973	Complex/hybrid	2	1	0	NeuGc	P56528_HexNAc(4)Hex(6)NeuGc(1)	P56528_124	P56528_124_HexNAc(4)Hex(6)NeuGc(1)_HE		Yes				Yes
P56528_124_HexNAc(4)Hex(6)NeuAc(1)	P56528	124	HexNAc(4)Hex(6)NeuAc(1)	4	6		1		>sp|P56528|CD38_MOUSE ADP-ribosyl cyclase/cyclic ADP-ribose hydrolase 1 OS=Mus musculus OX=10090 GN=Cd38 PE=1 SV=2	Cd38	K.[+229.16293].LVTQTIPC[+57.02146]N[+2075.72985]K[+229.16293].T	LVTQTIPCNK	231213_OE_RK_HE_TMT_HILIC_ZH	20272	42.5391	7.2e-06	1236.57	3	4.8	453.3	HE	2819.19	2680.63	2825.89	2443.72	3695.14	3482.6	4063.79	3060.79	4288.43	3111.88	8228.51	2892.91	3601.5	32472.1	148974	Complex/hybrid	2	1	0	NeuAc	P56528_HexNAc(4)Hex(6)NeuAc(1)	P56528_124	P56528_124_HexNAc(4)Hex(6)NeuAc(1)_HE		Yes				Yes
P56528_124_HexNAc(4)Hex(6)NeuAc(1)	P56528	124	HexNAc(4)Hex(6)NeuAc(1)	4	6		1		>sp|P56528|CD38_MOUSE ADP-ribosyl cyclase/cyclic ADP-ribose hydrolase 1 OS=Mus musculus OX=10090 GN=Cd38 PE=1 SV=2	Cd38	K.[+229.16293].LVTQTIPC[+57.02146]N[+2075.72985]K[+229.16293].T	LVTQTIPCNK	231213_OE_RK_HE_TMT_HILIC_ZH	20271	42.5374	7.5e-06	927.682	4	5.15	427.8	HE	5069.78	6072.14	5923.17	6426.69	6246.59	12160.4	9286.6	7216.56	9769.42	8157.69	8427.48	5947.67	9318.12	76329	148975	Complex/hybrid	2	1	0	NeuAc	P56528_HexNAc(4)Hex(6)NeuAc(1)	P56528_124	P56528_124_HexNAc(4)Hex(6)NeuAc(1)_HE		Yes				Yes
P56528_124_HexNAc(4)Hex(7)	P56528	124	HexNAc(4)Hex(7)	4	7				>sp|P56528|CD38_MOUSE ADP-ribosyl cyclase/cyclic ADP-ribose hydrolase 1 OS=Mus musculus OX=10090 GN=Cd38 PE=1 SV=2	Cd38	K.[+229.16293].LVTQTIPC[+57.02146]N[+1946.68725]K[+229.16293].T	LVTQTIPCNK	231213_OE_RK_HE_TMT_HILIC_ZH	19175	40.4561	4e-10	1193.55	3	1.94	672.5	HE	3706.53	4152.98	4730.02	4380.35	4356.25	5600.88	5084.77	5282.96	5737.83	6215.84	5688.56	4265.23	5584.45	49248.4	148976	Complex/hybrid	2	0	0	None	P56528_HexNAc(4)Hex(7)	P56528_124	P56528_124_HexNAc(4)Hex(7)_HE		Yes				Yes
P56528_124_HexNAc(4)Hex(7)	P56528	124	HexNAc(4)Hex(7)	4	7				>sp|P56528|CD38_MOUSE ADP-ribosyl cyclase/cyclic ADP-ribose hydrolase 1 OS=Mus musculus OX=10090 GN=Cd38 PE=1 SV=2	Cd38	K.[+229.16293].LVTQTIPC[+57.02146]N[+1946.68725]K[+229.16293].T	LVTQTIPCNK	231213_OE_RK_HE_TMT_HILIC_ZH	19177	40.4595	1.4e-06	895.418	4	1.75	572.4	HE	5067.28	3634.23	3195.25	4714.42	5008.02	5161.01	5118.07	5230.85	7800.22	6048.88	13512.3	4323.84	5871.81	50978.2	148977	Complex/hybrid	2	0	0	None	P56528_HexNAc(4)Hex(7)	P56528_124	P56528_124_HexNAc(4)Hex(7)_HE		Yes				Yes
P56528_124_HexNAc(4)Hex(6)	P56528	124	HexNAc(4)Hex(6)	4	6				>sp|P56528|CD38_MOUSE ADP-ribosyl cyclase/cyclic ADP-ribose hydrolase 1 OS=Mus musculus OX=10090 GN=Cd38 PE=1 SV=2	Cd38	K.[+229.16293].LVTQTIPC[+57.02146]N[+1784.63443]K[+229.16293].T	LVTQTIPCNK	231213_OE_RK_HE_TMT_HILIC_ZH	19260	40.6186	2.7e-10	1139.54	3	4.61	670.1	HE	3470.85	5809.93	5364.62	8067.91	7740.96	7515.73	8022.61	6803.64	8254.32	10839	12476	6090.85	8287.05	71889.5	148978	Complex/hybrid	2	0	0	None	P56528_HexNAc(4)Hex(6)	P56528_124	P56528_124_HexNAc(4)Hex(6)_HE		Yes				Yes
Q60675_299_HexNAc(4)Hex(5)Fuc(1)NeuGc(1)	Q60675	299	HexNAc(4)Hex(5)Fuc(1)NeuGc(1)	4	5	1		1	>sp|Q60675|LAMA2_MOUSE Laminin subunit alpha-2 OS=Mus musculus OX=10090 GN=Lama2 PE=1 SV=2	Lama2	R.[+229.16293].AC[+57.02146]PLDPATN[+2075.72985]K[+229.16293].S	ACPLDPATNK	231213_OE_RK_HE_TMT_HILIC_ZH	16783	35.9013	2e-06	905.902	4	1.65	547.7	HE	6393.43	4341.41	4750.96	7022.16	5090.34	7499.44	5672.42	5508.86	4832.16	3898.85	7676.55	5519.66	5482.34	55010	148979	Complex/hybrid	2	1	1	NeuGc	Q60675_HexNAc(4)Hex(5)Fuc(1)NeuGc(1)	Q60675_299	Q60675_299_HexNAc(4)Hex(5)Fuc(1)NeuGc(1)_HE	Yes	Yes
Q60675_299_HexNAc(4)Hex(5)Fuc(1)NeuAc(1)	Q60675	299	HexNAc(4)Hex(5)Fuc(1)NeuAc(1)	4	5	1	1		>sp|Q60675|LAMA2_MOUSE Laminin subunit alpha-2 OS=Mus musculus OX=10090 GN=Lama2 PE=1 SV=2	Lama2	R.[+229.16293].AC[+57.02146]PLDPATN[+2059.73493]K[+229.16293].S	ACPLDPATNK	231213_OE_RK_HE_TMT_HILIC_ZH	16867	36.0618	1.7e-05	1202.2	3	0.87	465.1	HE	1498.23	1998.89	977.31	1945.24	1263.54	0	2093.58	1278.99	2114.43	1549.64	3656.58	1536.64	1407.33	14719.8	148980	Complex/hybrid	2	1	1	NeuAc	Q60675_HexNAc(4)Hex(5)Fuc(1)NeuAc(1)	Q60675_299	Q60675_299_HexNAc(4)Hex(5)Fuc(1)NeuAc(1)_HE	Yes	Yes
Q60675_299_HexNAc(2)Hex(9)	Q60675	299	HexNAc(2)Hex(9)	2	9				>sp|Q60675|LAMA2_MOUSE Laminin subunit alpha-2 OS=Mus musculus OX=10090 GN=Lama2 PE=1 SV=2	Lama2	R.[+229.16293].AC[+57.02146]PLDPATN[+1864.63416]K[+229.16293].S	ACPLDPATNK	231213_OE_RK_HE_TMT_HILIC_ZH	15661	33.7648	6.1e-06	1137.17	3	1.67	503.3	HE	1841.53	1887.67	1288.85	1825.6	2281.17	2623.75	2124.38	2412.13	2414.53	2204	5313.4	1824.96	2355.76	20903.6	148981	Oligomannose	0	0	0	None	Q60675_HexNAc(2)Hex(9)	Q60675_299	Q60675_299_HexNAc(2)Hex(9)_HE	Yes	Yes
Q60675_299_HexNAc(4)Hex(5)Fuc(1)	Q60675	299	HexNAc(4)Hex(5)Fuc(1)	4	5	1			>sp|Q60675|LAMA2_MOUSE Laminin subunit alpha-2 OS=Mus musculus OX=10090 GN=Lama2 PE=1 SV=2	Lama2	R.[+229.16293].AC[+57.02146]PLDPATN[+1768.63952]K[+229.16293].S	ACPLDPATNK	231213_OE_RK_HE_TMT_HILIC_ZH	15778	33.9886	6.9e-11	1105.17	3	3.2	639.1	HE	5488.06	3816.37	4060.83	5346.17	3829.78	6002.86	5106.19	2820.23	5234.54	4310.94	6530.81	4508.24	4694.95	46016	148982	Complex/hybrid	2	0	1	None	Q60675_HexNAc(4)Hex(5)Fuc(1)	Q60675_299	Q60675_299_HexNAc(4)Hex(5)Fuc(1)_HE	Yes	Yes
Q60675_299_HexNAc(4)Hex(5)Fuc(1)	Q60675	299	HexNAc(4)Hex(5)Fuc(1)	4	5	1			>sp|Q60675|LAMA2_MOUSE Laminin subunit alpha-2 OS=Mus musculus OX=10090 GN=Lama2 PE=1 SV=2	Lama2	R.[+229.16293].AC[+57.02146]PLDPATN[+1768.63952]K[+229.16293].S	ACPLDPATNK	231213_OE_RK_HE_TMT_HILIC_ZH	15779	33.9903	1.1e-05	829.131	4	3.1	432.3	HE	1809.26	3535.95	2600.06	2023.17	5517.07	3670.12	1501.09	2686.57	3008.9	2214.43	10801.5	3097.1	2616.22	28566.6	148983	Complex/hybrid	2	0	1	None	Q60675_HexNAc(4)Hex(5)Fuc(1)	Q60675_299	Q60675_299_HexNAc(4)Hex(5)Fuc(1)_HE	Yes	Yes
Q60675_299_HexNAc(4)Hex(5)Fuc(1)	Q60675	299	HexNAc(4)Hex(5)Fuc(1)	4	5	1			>sp|Q60675|LAMA2_MOUSE Laminin subunit alpha-2 OS=Mus musculus OX=10090 GN=Lama2 PE=1 SV=2	Lama2	R.[+229.16293].AC[+57.02146]PLDPATN[+1768.63952]K[+229.16293].S	ACPLDPATNK	231213_OE_RK_HE_TMT_HILIC_ZH	15800	34.0308	3.4e-05	829.13	4	2.95	372.8	HE	1423.26	1129.94	2673.3	2281.91	3465.9	1535.8	1976.03	2242.97	2443.35	1699.78	7039.25	2194.86	1979.59	20872.2	148984	Complex/hybrid	2	0	1	None	Q60675_HexNAc(4)Hex(5)Fuc(1)	Q60675_299	Q60675_299_HexNAc(4)Hex(5)Fuc(1)_HE	Yes	Yes
Q60675_1057_HexNAc(2)Hex(7)	Q60675	1057	HexNAc(2)Hex(7)	2	7				>sp|Q60675|LAMA2_MOUSE Laminin subunit alpha-2 OS=Mus musculus OX=10090 GN=Lama2 PE=1 SV=2	Lama2	K.[+229.16293].VC[+57.02146]N[+1540.52851]C[+57.02146]STVGSLASQC[+57.02146]NVNTGQC[+57.02146]SC[+57.02146]HPK[+229.16293].F	VCNCSTVGSLASQCNVNTGQCSCHPK	231213_OE_RK_HE_TMT_HILIC_ZH	14009	30.6123	6.9e-06	985.415	5	-4.63	333.3	HE	1056.57	1153.17	0	0	0	1137.14	0	0	0	0	1382.24	441.949	227.429	3346.89	148985	Oligomannose	0	0	0	None	Q60675_HexNAc(2)Hex(7)	Q60675_1057	Q60675_1057_HexNAc(2)Hex(7)_HE	Yes	Yes
Q60675_1610_HexNAc(4)Hex(6)Fuc(2)	Q60675	1610	HexNAc(4)Hex(6)Fuc(2)	4	6	2			>sp|Q60675|LAMA2_MOUSE Laminin subunit alpha-2 OS=Mus musculus OX=10090 GN=Lama2 PE=1 SV=2	Lama2	K.[+229.16293].ILYGLEN[+2076.75025]TTQELK[+229.16293].H	ILYGLENTTQELK	231213_OE_RK_HE_TMT_HILIC_ZH	31536	63.9859	9.8e-05	1353.3	3	-1.93	341.6	HE	3144.12	1822.92	3624.43	2913.81	3627.55	2706.36	4374.13	2261.74	2822.74	2962.31	6487.07	3026.57	3025.45	30260.1	148986	Complex/hybrid	2	0	2	None	Q60675_HexNAc(4)Hex(6)Fuc(2)	Q60675_1610	Q60675_1610_HexNAc(4)Hex(6)Fuc(2)_HE	Yes	Yes
Q61735_109_HexNAc(3)Hex(6)NeuGc(1)	Q61735	109	HexNAc(3)Hex(6)NeuGc(1)	3	6			1	>sp|Q61735|CD47_MOUSE Leukocyte surface antigen CD47 OS=Mus musculus OX=10090 GN=Cd47 PE=1 SV=2	Cd47	K.[+229.16293].RDAMVGN[+1888.64539]YTC[+57.02146]EVTELSR.E	RDAMVGNYTCEVTELSR	231213_OE_RK_HE_TMT_HILIC_ZH	22527	46.8225	0.00038	1373.58	3	2.84	257.5	HE	1797.95	1080.55	1091.51	1593.92	2141.01	2184.79	1772.82	2108.55	3231.22	2361.74	4466.77	1540.99	2331.83	19364.1	148987	Complex/hybrid	1	1	0	NeuGc	Q61735_HexNAc(3)Hex(6)NeuGc(1)	Q61735_109	Q61735_109_HexNAc(3)Hex(6)NeuGc(1)_HE	Yes	Yes
Q61735_109_HexNAc(3)Hex(6)Fuc(2)	Q61735	109	HexNAc(3)Hex(6)Fuc(2)	3	6	2			>sp|Q61735|CD47_MOUSE Leukocyte surface antigen CD47 OS=Mus musculus OX=10090 GN=Cd47 PE=1 SV=2	Cd47	K.[+229.16293].RDAMVGN[+1873.67088]YTC[+57.02146]EVTELSR.E	RDAMVGNYTCEVTELSR	231213_OE_RK_HE_TMT_HILIC_ZH	22562	46.892	1.1e-05	1368.26	3	1.36	374.5	HE	2903.99	3230.19	2757.78	4306.13	2253.64	4262.02	3986.05	3915.21	4527.06	4082.98	5525.14	3090.34	4154.67	36225	148988	Complex/hybrid	1	0	2	None	Q61735_HexNAc(3)Hex(6)Fuc(2)	Q61735_109	Q61735_109_HexNAc(3)Hex(6)Fuc(2)_HE	Yes	Yes
Q61735_109_HexNAc(3)Hex(5)Fuc(1)NeuAc(1)	Q61735	109	HexNAc(3)Hex(5)Fuc(1)NeuAc(1)	3	5	1	1		>sp|Q61735|CD47_MOUSE Leukocyte surface antigen CD47 OS=Mus musculus OX=10090 GN=Cd47 PE=1 SV=2	Cd47	K.[+229.16293].RDAMVGN[+1856.65556]YTC[+57.02146]EVTELSR.E	RDAMVGNYTCEVTELSR	231213_OE_RK_HE_TMT_HILIC_ZH	22618	46.9985	1.3e-05	1362.92	3	4.08	330.1	HE	1239.67	1968.69	2369.64	3625.76	1054.02	2119.83	2152.35	2769.41	1746.26	1852.37	4519.65	2051.56	2128.04	20898	148989	Complex/hybrid	1	1	1	NeuAc	Q61735_HexNAc(3)Hex(5)Fuc(1)NeuAc(1)	Q61735_109	Q61735_109_HexNAc(3)Hex(5)Fuc(1)NeuAc(1)_HE	Yes	Yes
Q61735_109_HexNAc(4)Hex(5)	Q61735	109	HexNAc(4)Hex(5)	4	5				>sp|Q61735|CD47_MOUSE Leukocyte surface antigen CD47 OS=Mus musculus OX=10090 GN=Cd47 PE=1 SV=2	Cd47	K.[+229.16293].RDAMVGN[+1622.58161]YTC[+57.02146]EVTELSR.E	RDAMVGNYTCEVTELSR	231213_OE_RK_HE_TMT_HILIC_ZH	21361	44.6075	0.00011	1284.9	3	5.65	227.7	HE	2703.25	1214.97	0	1497.96	2189.09	2006.71	1999.11	3584.22	963.848	1466.32	5837.54	1521.05	2004.04	17625.5	148990	Complex/hybrid	2	0	0	None	Q61735_HexNAc(4)Hex(5)	Q61735_109	Q61735_109_HexNAc(4)Hex(5)_HE	Yes	Yes
Q61735_109_HexNAc(3)Hex(6)	Q61735	109	HexNAc(3)Hex(6)	3	6				>sp|Q61735|CD47_MOUSE Leukocyte surface antigen CD47 OS=Mus musculus OX=10090 GN=Cd47 PE=1 SV=2	Cd47	K.[+229.16293].RDAMVGN[+1581.55506]YTC[+57.02146]EVTELSR.E	RDAMVGNYTCEVTELSR	231213_OE_RK_HE_TMT_HILIC_ZH	21411	44.7038	1.8e-12	1271.22	3	3.78	678.5	HE	1884.47	1602.2	2266.83	2195.86	2177.92	2487.96	3606.19	2072.92	2873.93	2777.07	4664.95	2025.46	2763.62	23945.4	148991	Complex/hybrid	1	0	0	None	Q61735_HexNAc(3)Hex(6)	Q61735_109	Q61735_109_HexNAc(3)Hex(6)_HE	Yes	Yes
Q61735_109_HexNAc(3)Hex(6)	Q61735	109	HexNAc(3)Hex(6)	3	6				>sp|Q61735|CD47_MOUSE Leukocyte surface antigen CD47 OS=Mus musculus OX=10090 GN=Cd47 PE=1 SV=2	Cd47	K.[+229.16293].RDAMVGN[+1581.55506]YTC[+57.02146]EVTELSR.E	RDAMVGNYTCEVTELSR	231213_OE_RK_HE_TMT_HILIC_ZH	21416	44.7122	4.5e-06	953.668	4	4.53	408.4	HE	12425	20083.3	18046.2	17431.9	24696.1	12986.4	10321	13871.7	13107.3	9860.35	8499.26	18536.5	12029.4	152829	148992	Complex/hybrid	1	0	0	None	Q61735_HexNAc(3)Hex(6)	Q61735_109	Q61735_109_HexNAc(3)Hex(6)_HE	Yes	Yes
Q61735_109_HexNAc(3)Hex(5)Fuc(1)	Q61735	109	HexNAc(3)Hex(5)Fuc(1)	3	5	1			>sp|Q61735|CD47_MOUSE Leukocyte surface antigen CD47 OS=Mus musculus OX=10090 GN=Cd47 PE=1 SV=2	Cd47	K.[+229.16293].RDAMVGN[+1565.56014]YTC[+57.02146]EVTELSR.E	RDAMVGNYTCEVTELSR	231213_OE_RK_HE_TMT_HILIC_ZH	21449	44.7731	2.5e-06	1265.89	3	3.77	435.7	HE	2678.76	0	2235.45	3556.87	2005.69	4505.02	4038.14	3600.8	3106.63	2335.22	5465.74	2095.35	3517.16	28062.6	148993	Complex/hybrid	1	0	1	None	Q61735_HexNAc(3)Hex(5)Fuc(1)	Q61735_109	Q61735_109_HexNAc(3)Hex(5)Fuc(1)_HE	Yes	Yes
A6X935_244_HexNAc(4)Hex(5)NeuGc(2)	A6X935	244	HexNAc(4)Hex(5)NeuGc(2)	4	5			2	>sp|A6X935|ITIH4_MOUSE Inter alpha-trypsin inhibitor, heavy chain 4 OS=Mus musculus OX=10090 GN=Itih4 PE=1 SV=2	Itih4	R.[+229.16293].YDVN[+2236.76227]R.S	YDVNR	231213_OE_RK_HE_TMT_HILIC_ZH	9418	21.8561	0.0043	1044.76	3	4.33	344.5	HE	668.657	607.545	815.122	0	455.95	0	465.16	556.972	842.975	480.576	1034.11	509.455	469.137	4892.96	148994	Complex/hybrid	2	2	0	NeuGc	A6X935_HexNAc(4)Hex(5)NeuGc(2)	A6X935_244	A6X935_244_HexNAc(4)Hex(5)NeuGc(2)_HE	Yes	Yes
A6X935_244_HexNAc(4)Hex(5)NeuGc(1)	A6X935	244	HexNAc(4)Hex(5)NeuGc(1)	4	5			1	>sp|A6X935|ITIH4_MOUSE Inter alpha-trypsin inhibitor, heavy chain 4 OS=Mus musculus OX=10090 GN=Itih4 PE=1 SV=2	Itih4	R.[+229.16293].YDVN[+1929.67194]R.S	YDVNR	231213_OE_RK_HE_TMT_HILIC_ZH	8621	20.3259	0.00042	942.393	3	3.03	430.8	HE	756.703	1076.36	1356.09	1652.15	1213.42	913.047	785.294	1121.09	1014.08	900.197	1833.98	1210.94	946.741	10788.4	148995	Complex/hybrid	2	1	0	NeuGc	A6X935_HexNAc(4)Hex(5)NeuGc(1)	A6X935_244	A6X935_244_HexNAc(4)Hex(5)NeuGc(1)_HE	Yes	Yes
A6X935_244_HexNAc(4)Hex(5)NeuGc(1)	A6X935	244	HexNAc(4)Hex(5)NeuGc(1)	4	5			1	>sp|A6X935|ITIH4_MOUSE Inter alpha-trypsin inhibitor, heavy chain 4 OS=Mus musculus OX=10090 GN=Itih4 PE=1 SV=2	Itih4	R.[+229.16293].YDVN[+1929.67194]R.S	YDVNR	231213_OE_RK_HE_TMT_HILIC_ZH	8807	20.6816	0.005	942.394	3	3.81	389.5	HE	837.495	502.534	980.967	711.472	896.209	443.448	1380.05	817.622	861.658	626.018	3962.31	785.735	825.76	8057.48	148996	Complex/hybrid	2	1	0	NeuGc	A6X935_HexNAc(4)Hex(5)NeuGc(1)	A6X935_244	A6X935_244_HexNAc(4)Hex(5)NeuGc(1)_HE	Yes	Yes
A6X935_244_HexNAc(4)Hex(5)NeuGc(1)	A6X935	244	HexNAc(4)Hex(5)NeuGc(1)	4	5			1	>sp|A6X935|ITIH4_MOUSE Inter alpha-trypsin inhibitor, heavy chain 4 OS=Mus musculus OX=10090 GN=Itih4 PE=1 SV=2	Itih4	R.[+229.16293].YDVN[+1929.67194]R.S	YDVNR	231213_OE_RK_HE_TMT_HILIC_ZH	8993	21.0384	0.0023	942.396	3	6.4	336.5	HE	361.926	378.304	554.66	431.149	645.487	0	684.346	464.389	777.028	676.605	1756.01	474.305	520.474	4973.89	148997	Complex/hybrid	2	1	0	NeuGc	A6X935_HexNAc(4)Hex(5)NeuGc(1)	A6X935_244	A6X935_244_HexNAc(4)Hex(5)NeuGc(1)_HE	Yes	Yes
A6X935_244_HexNAc(4)Hex(5)	A6X935	244	HexNAc(4)Hex(5)	4	5				>sp|A6X935|ITIH4_MOUSE Inter alpha-trypsin inhibitor, heavy chain 4 OS=Mus musculus OX=10090 GN=Itih4 PE=1 SV=2	Itih4	R.[+229.16293].YDVN[+1622.58161]R.S	YDVNR	231213_OE_RK_HE_TMT_HILIC_ZH	8017	19.1749	0.00049	840.029	3	3.09	385.7	HE	0	0	1276.98	2063.47	0	1211.07	0	988.688	0	0	2992.27	668.089	439.951	5540.2	148998	Complex/hybrid	2	0	0	None	A6X935_HexNAc(4)Hex(5)	A6X935_244	A6X935_244_HexNAc(4)Hex(5)_HE	Yes	Yes
A6X935_874_HexNAc(4)Hex(6)Fuc(1)NeuGc(1)	A6X935	874	HexNAc(4)Hex(6)Fuc(1)NeuGc(1)	4	6	1		1	>sp|A6X935|ITIH4_MOUSE Inter alpha-trypsin inhibitor, heavy chain 4 OS=Mus musculus OX=10090 GN=Itih4 PE=1 SV=2	Itih4	R.[+229.16293].GLMLLLN[+2237.78267]DTQHFSNNVK[+229.16293].G	GLMLLLNDTQHFSNNVK	231213_OE_RK_HE_TMT_HILIC_ZH	35267	71.0861	1e-08	928.626	5	-0.96	620.7	HE	3049.49	8253.49	5315.34	5915.42	3880.28	10342.3	5815.44	5549.74	6486.04	7851.02	9627.71	5282.8	7208.91	62458.5	148999	Complex/hybrid	2	1	1	NeuGc	A6X935_HexNAc(4)Hex(6)Fuc(1)NeuGc(1)	A6X935_874	A6X935_874_HexNAc(4)Hex(6)Fuc(1)NeuGc(1)_HE	Yes	Yes
A6X935_874_HexNAc(4)Hex(7)NeuAc(1)	A6X935	874	HexNAc(4)Hex(7)NeuAc(1)	4	7		1		>sp|A6X935|ITIH4_MOUSE Inter alpha-trypsin inhibitor, heavy chain 4 OS=Mus musculus OX=10090 GN=Itih4 PE=1 SV=2	Itih4	R.[+229.16293].GLMLLLN[+2237.78267]DTQHFSNNVK[+229.16293].G	GLMLLLNDTQHFSNNVK	231213_OE_RK_HE_TMT_HILIC_ZH	35373	71.2873	1.5e-05	1160.79	4	4.4	333.1	HE	4225.9	6534.9	7790.52	5338.81	8717.38	7568.6	7513.94	8411.54	9967.19	7700.15	14590.5	6521.5	8232.28	73768.9	149000	Complex/hybrid	2	1	0	NeuAc	A6X935_HexNAc(4)Hex(7)NeuAc(1)	A6X935_874	A6X935_874_HexNAc(4)Hex(7)NeuAc(1)_HE	Yes	Yes
A6X935_874_HexNAc(4)Hex(5)NeuGc(2)	A6X935	874	HexNAc(4)Hex(5)NeuGc(2)	4	5			2	>sp|A6X935|ITIH4_MOUSE Inter alpha-trypsin inhibitor, heavy chain 4 OS=Mus musculus OX=10090 GN=Itih4 PE=1 SV=2	Itih4	R.[+229.16293].GLMLLLN[+2236.76227]DTQHFSNNVK[+229.16293].G	GLMLLLNDTQHFSNNVK	231213_OE_RK_HE_TMT_HILIC_ZH	35264	71.0811	3.7e-16	1160.53	4	2.9	879.3	HE	5938.64	5711.94	7441.25	4292.66	5145.31	5847	6712.05	6889.48	9662.77	4829.72	14484.5	5705.96	6788.2	62470.8	149001	Complex/hybrid	2	2	0	NeuGc	A6X935_HexNAc(4)Hex(5)NeuGc(2)	A6X935_874	A6X935_874_HexNAc(4)Hex(5)NeuGc(2)_HE	Yes	Yes
A6X935_874_HexNAc(4)Hex(5)NeuGc(2)	A6X935	874	HexNAc(4)Hex(5)NeuGc(2)	4	5			2	>sp|A6X935|ITIH4_MOUSE Inter alpha-trypsin inhibitor, heavy chain 4 OS=Mus musculus OX=10090 GN=Itih4 PE=1 SV=2	Itih4	R.[+229.16293].GLMLLLN[+2236.76227]DTQHFSNNVK[+229.16293].G	GLMLLLNDTQHFSNNVK	231213_OE_RK_HE_TMT_HILIC_ZH	35216	70.9898	2.7e-14	1160.28	4	3.94	778.9	HE	5825.45	6154.03	6728	5867.65	5540.96	6956.68	5770.95	6554.76	5791.89	6868.05	14371.7	6023.22	6388.47	62058.4	149002	Complex/hybrid	2	2	0	NeuGc	A6X935_HexNAc(4)Hex(5)NeuGc(2)	A6X935_874	A6X935_874_HexNAc(4)Hex(5)NeuGc(2)_HE	Yes	Yes
A6X935_874_HexNAc(4)Hex(5)NeuGc(1)	A6X935	874	HexNAc(4)Hex(5)NeuGc(1)	4	5			1	>sp|A6X935|ITIH4_MOUSE Inter alpha-trypsin inhibitor, heavy chain 4 OS=Mus musculus OX=10090 GN=Itih4 PE=1 SV=2	Itih4	R.[+229.16293].GLMLLLN[+1929.67194]DTQHFSNNVK[+229.16293].G	GLMLLLNDTQHFSNNVK	231213_OE_RK_HE_TMT_HILIC_ZH	33746	68.1962	6.8e-08	1083.51	4	7.27	577.4	HE	6752.49	7839.15	9489.37	6692.46	9363.66	8236.11	6952.19	8453.61	10282.6	10359.8	15807.7	8027.43	8856.87	84421.5	149003	Complex/hybrid	2	1	0	NeuGc	A6X935_HexNAc(4)Hex(5)NeuGc(1)	A6X935_874	A6X935_874_HexNAc(4)Hex(5)NeuGc(1)_HE	Yes	Yes
O70258_200_HexNAc(4)Hex(3)Fuc(2)NeuAc(1)	O70258	200	HexNAc(4)Hex(3)Fuc(2)NeuAc(1)	4	3	2	1		>sp|O70258|SGCE_MOUSE Epsilon-sarcoglycan OS=Mus musculus OX=10090 GN=Sgce PE=1 SV=2	Sgce	R.[+229.16293].LNAIN[+1881.68720]ITSALDR.G	LNAINITSALDR	231213_OE_RK_HE_TMT_HILIC_ZH	28456	58.1147	4.1e-13	1137.86	3	-2.82	780.1	HE	9598.68	7451.05	9131.83	9618.22	9805.96	8556.27	9697.59	9494.05	10355.6	8584.3	11512.1	9121.15	9337.55	92293.5	149004	Complex/hybrid	2	1	2	NeuAc	O70258_HexNAc(4)Hex(3)Fuc(2)NeuAc(1)	O70258_200	O70258_200_HexNAc(4)Hex(3)Fuc(2)NeuAc(1)_HE		Yes						Yes
O70258_200_HexNAc(2)Hex(9)	O70258	200	HexNAc(2)Hex(9)	2	9				>sp|O70258|SGCE_MOUSE Epsilon-sarcoglycan OS=Mus musculus OX=10090 GN=Sgce PE=1 SV=2	Sgce	R.[+229.16293].LNAIN[+1864.63416]ITSALDR.G	LNAINITSALDR	231213_OE_RK_HE_TMT_HILIC_ZH	28447	58.096	4.6e-14	1132.18	3	5.52	772.3	HE	15314.3	11337.2	14630.7	10263.2	12291.7	11941.6	18581.2	16264	13969.1	17193.3	13083.7	12767.4	15589.9	141786	149005	Oligomannose	0	0	0	None	O70258_HexNAc(2)Hex(9)	O70258_200	O70258_200_HexNAc(2)Hex(9)_HE		Yes						Yes
Q06770_217_HexNAc(4)Hex(6)Fuc(1)NeuGc(1)	Q06770	217	HexNAc(4)Hex(6)Fuc(1)NeuGc(1)	4	6	1		1	>sp|Q06770|CBG_MOUSE Corticosteroid-binding globulin OS=Mus musculus OX=10090 GN=Serpina6 PE=1 SV=1	Serpina6	K.[+229.16293].LPFSPENTREEDFYVN[+2237.78267]ETSTVK[+229.16293].V	LPFSPENTREEDFYVNETSTVK	231213_OE_RK_HE_TMT_HILIC_ZH	29284	59.6957	6.4e-11	1325.09	4	1.97	659.5	HE	3152.2	3612.54	4999.15	5327.62	2887.77	4874.17	4934.88	7288.07	6661.17	8441.63	7320.15	3995.85	6439.98	52179.2	149006	Complex/hybrid	2	1	1	NeuGc	Q06770_HexNAc(4)Hex(6)Fuc(1)NeuGc(1)	Q06770_217	Q06770_217_HexNAc(4)Hex(6)Fuc(1)NeuGc(1)_HE	Yes
Q06770_217_HexNAc(4)Hex(6)Fuc(1)NeuGc(1)	Q06770	217	HexNAc(4)Hex(6)Fuc(1)NeuGc(1)	4	6	1		1	>sp|Q06770|CBG_MOUSE Corticosteroid-binding globulin OS=Mus musculus OX=10090 GN=Serpina6 PE=1 SV=1	Serpina6	K.[+229.16293].LPFSPENTREEDFYVN[+2237.78267]ETSTVK[+229.16293].V	LPFSPENTREEDFYVNETSTVK	231213_OE_RK_HE_TMT_HILIC_ZH	29287	59.7008	1.1e-06	1060.28	5	1.91	494.3	HE	2268.91	0	2718.94	0	2919.03	4041.53	3435.93	3942.55	4941.49	3778.93	5413.58	1581.37	4028.09	28047.3	149007	Complex/hybrid	2	1	1	NeuGc	Q06770_HexNAc(4)Hex(6)Fuc(1)NeuGc(1)	Q06770_217	Q06770_217_HexNAc(4)Hex(6)Fuc(1)NeuGc(1)_HE	Yes
Q06770_217_HexNAc(4)Hex(5)NeuGc(1)	Q06770	217	HexNAc(4)Hex(5)NeuGc(1)	4	5			1	>sp|Q06770|CBG_MOUSE Corticosteroid-binding globulin OS=Mus musculus OX=10090 GN=Serpina6 PE=1 SV=1	Serpina6	K.[+229.16293].LPFSPENTREEDFYVN[+1929.67194]ETSTVK[+229.16293].V	LPFSPENTREEDFYVNETSTVK	231213_OE_RK_HE_TMT_HILIC_ZH	28348	57.911	5.6e-14	1248.32	4	9.02	702.7	HE	4605.95	3079.19	4769.81	5733.37	4655.11	7688.33	6798.76	8149.31	9602.52	10517.1	9431.96	4568.69	8551.2	65599.4	149008	Complex/hybrid	2	1	0	NeuGc	Q06770_HexNAc(4)Hex(5)NeuGc(1)	Q06770_217	Q06770_217_HexNAc(4)Hex(5)NeuGc(1)_HE	Yes
Q06770_232_HexNAc(4)Hex(6)Fuc(1)NeuGc(1)	Q06770	232	HexNAc(4)Hex(6)Fuc(1)NeuGc(1)	4	6	1		1	>sp|Q06770|CBG_MOUSE Corticosteroid-binding globulin OS=Mus musculus OX=10090 GN=Serpina6 PE=1 SV=1	Serpina6	K.[+229.16293].VPMMVQSGN[+2237.78267]ISYFR.D	VPMMVQSGNISYFR	231213_OE_RK_HE_TMT_HILIC_ZH	30450	61.9283	9.9e-06	1024.44	4	3.24	343.3	HE	3322.23	4310.92	5005.13	4043.71	4022.2	4414.12	4547.71	4912.2	3626	4720.12	10842.6	4140.84	4444.03	42924.3	149009	Complex/hybrid	2	1	1	NeuGc	Q06770_HexNAc(4)Hex(6)Fuc(1)NeuGc(1)	Q06770_232	Q06770_232_HexNAc(4)Hex(6)Fuc(1)NeuGc(1)_HE	Yes
Q06770_232_HexNAc(4)Hex(6)Fuc(2)	Q06770	232	HexNAc(4)Hex(6)Fuc(2)	4	6	2			>sp|Q06770|CBG_MOUSE Corticosteroid-binding globulin OS=Mus musculus OX=10090 GN=Serpina6 PE=1 SV=1	Serpina6	K.[+229.16293].VPMMVQSGN[+2076.75025]ISYFR.D	VPMMVQSGNISYFR	231213_OE_RK_HE_TMT_HILIC_ZH	29276	59.6769	7.7e-05	1312.24	3	3.26	314.9	HE	2882.12	3526.01	2075.72	4239.99	2104.04	3641.51	4725.95	3861.7	4190.92	4614.72	5995.43	2965.58	4206.96	35862.7	149010	Complex/hybrid	2	0	2	None	Q06770_HexNAc(4)Hex(6)Fuc(2)	Q06770_232	Q06770_232_HexNAc(4)Hex(6)Fuc(2)_HE	Yes
Q61129_106_HexNAc(4)Hex(5)NeuGc(2)	Q61129	106	HexNAc(4)Hex(5)NeuGc(2)	4	5			2	>sp|Q61129|CFAI_MOUSE Complement factor I OS=Mus musculus OX=10090 GN=Cfi PE=1 SV=3	Cfi	K.[+229.16293].FSHN[+2236.76227]GTC[+57.02146]AAEGK[+229.16293].F	FSHNGTCAAEGK	231213_OE_RK_HE_TMT_HILIC_ZH	12621	27.9672	3.7e-11	994.169	4	3.17	737.2	HE	4666.17	3922.12	5357.55	5241.63	6274.64	2397.48	3893.65	5386.42	6170.9	6809.39	6789.57	5092.42	4931.57	50120	149011	Complex/hybrid	2	2	0	NeuGc	Q61129_HexNAc(4)Hex(5)NeuGc(2)	Q61129_106	Q61129_106_HexNAc(4)Hex(5)NeuGc(2)_HE	Yes
Q61129_106_HexNAc(4)Hex(5)NeuGc(2)	Q61129	106	HexNAc(4)Hex(5)NeuGc(2)	4	5			2	>sp|Q61129|CFAI_MOUSE Complement factor I OS=Mus musculus OX=10090 GN=Cfi PE=1 SV=3	Cfi	K.[+229.16293].FSHN[+2236.76227]GTC[+57.02146]AAEGK[+229.16293].F	FSHNGTCAAEGK	231213_OE_RK_HE_TMT_HILIC_ZH	12802	28.3122	6.4e-06	994.168	4	2.06	540.5	HE	624.857	549.738	695.773	1101.86	1046.28	571.973	735.752	937.256	1308.07	788.612	1821.14	803.703	868.332	8360.18	149012	Complex/hybrid	2	2	0	NeuGc	Q61129_HexNAc(4)Hex(5)NeuGc(2)	Q61129_106	Q61129_106_HexNAc(4)Hex(5)NeuGc(2)_HE	Yes
Q61129_106_HexNAc(4)Hex(5)NeuGc(1)	Q61129	106	HexNAc(4)Hex(5)NeuGc(1)	4	5			1	>sp|Q61129|CFAI_MOUSE Complement factor I OS=Mus musculus OX=10090 GN=Cfi PE=1 SV=3	Cfi	K.[+229.16293].FSHN[+1929.67194]GTC[+57.02146]AAEGK[+229.16293].F	FSHNGTCAAEGK	231213_OE_RK_HE_TMT_HILIC_ZH	11820	26.4391	5.8e-10	917.397	4	3.83	661.8	HE	5048.28	3665.59	5262.14	5856.13	4778.9	2804.08	5741.49	6172.68	7024.05	5400.41	8495.9	4922.21	5428.54	51753.7	149013	Complex/hybrid	2	1	0	NeuGc	Q61129_HexNAc(4)Hex(5)NeuGc(1)	Q61129_106	Q61129_106_HexNAc(4)Hex(5)NeuGc(1)_HE	Yes
Q61129_106_HexNAc(4)Hex(5)NeuGc(1)	Q61129	106	HexNAc(4)Hex(5)NeuGc(1)	4	5			1	>sp|Q61129|CFAI_MOUSE Complement factor I OS=Mus musculus OX=10090 GN=Cfi PE=1 SV=3	Cfi	K.[+229.16293].FSHN[+1929.67194]GTC[+57.02146]AAEGK[+229.16293].F	FSHNGTCAAEGK	231213_OE_RK_HE_TMT_HILIC_ZH	11822	26.4424	4.1e-09	1222.86	3	3.19	612.4	HE	4631.88	2726.43	4218.03	4837.98	2719.79	3420.69	4631.4	3572.92	6002.43	4621	3836.09	3826.82	4449.69	41382.5	149014	Complex/hybrid	2	1	0	NeuGc	Q61129_HexNAc(4)Hex(5)NeuGc(1)	Q61129_106	Q61129_106_HexNAc(4)Hex(5)NeuGc(1)_HE	Yes
Q61129_106_HexNAc(4)Hex(5)NeuGc(1)	Q61129	106	HexNAc(4)Hex(5)NeuGc(1)	4	5			1	>sp|Q61129|CFAI_MOUSE Complement factor I OS=Mus musculus OX=10090 GN=Cfi PE=1 SV=3	Cfi	K.[+229.16293].FSHN[+1929.67194]GTC[+57.02146]AAEGK[+229.16293].F	FSHNGTCAAEGK	231213_OE_RK_HE_TMT_HILIC_ZH	12000	26.7847	2.4e-06	917.4	4	7.09	526.2	HE	937.848	826.681	980.115	904.444	1105.68	723.667	887.488	878.18	1174.55	861.203	1831.1	950.954	905.018	9279.86	149015	Complex/hybrid	2	1	0	NeuGc	Q61129_HexNAc(4)Hex(5)NeuGc(1)	Q61129_106	Q61129_106_HexNAc(4)Hex(5)NeuGc(1)_HE	Yes
Q61129_106_HexNAc(4)Hex(5)	Q61129	106	HexNAc(4)Hex(5)	4	5				>sp|Q61129|CFAI_MOUSE Complement factor I OS=Mus musculus OX=10090 GN=Cfi PE=1 SV=3	Cfi	K.[+229.16293].FSHN[+1622.58161]GTC[+57.02146]AAEGK[+229.16293].F	FSHNGTCAAEGK	231213_OE_RK_HE_TMT_HILIC_ZH	11020	24.9067	4.3e-08	1120.5	3	5.45	582	HE	3126.83	2670.4	4288.4	2855.97	4675.39	2491	3354.97	3582.93	3789.47	3333.96	5199.94	3523.4	3310.47	34169.3	149016	Complex/hybrid	2	0	0	None	Q61129_HexNAc(4)Hex(5)	Q61129_106	Q61129_106_HexNAc(4)Hex(5)_HE	Yes
Q61129_106_HexNAc(4)Hex(5)	Q61129	106	HexNAc(4)Hex(5)	4	5				>sp|Q61129|CFAI_MOUSE Complement factor I OS=Mus musculus OX=10090 GN=Cfi PE=1 SV=3	Cfi	K.[+229.16293].FSHN[+1622.58161]GTC[+57.02146]AAEGK[+229.16293].F	FSHNGTCAAEGK	231213_OE_RK_HE_TMT_HILIC_ZH	11022	24.9101	6e-06	840.626	4	6.41	477.8	HE	4196.02	1934.86	2822.02	2753.86	2562.85	2749.79	2410.71	3141.5	4272.04	2677.53	4335.27	2853.92	3050.31	29521.2	149017	Complex/hybrid	2	0	0	None	Q61129_HexNAc(4)Hex(5)	Q61129_106	Q61129_106_HexNAc(4)Hex(5)_HE	Yes
P21460_99_HexNAc(2)Hex(9)	P21460	99	HexNAc(2)Hex(9)	2	9				>sp|P21460|CYTC_MOUSE Cystatin-C OS=Mus musculus OX=10090 GN=Cst3 PE=1 SV=2	Cst3	K.[+229.16293].SQTN[+1864.63416]LTDC[+57.02146]PFHDQPHLMR.K	SQTNLTDCPFHDQPHLMR	231213_OE_RK_HE_TMT_HILIC_ZH	18483	39.1432	2.4e-12	1073.45	4	0.22	678.7	HE	1304.88	1420.45	1406.07	0	1376.08	2419.63	2622.27	1691.89	1865.62	1478.12	4483.84	1101.5	2015.5	15585	149018	Oligomannose	0	0	0	None	P21460_HexNAc(2)Hex(9)	P21460_99	P21460_99_HexNAc(2)Hex(9)_HE	Yes	Yes	Yes	Yes	Yes	Yes	Yes	Yes
P21460_99_HexNAc(2)Hex(8)	P21460	99	HexNAc(2)Hex(8)	2	8				>sp|P21460|CYTC_MOUSE Cystatin-C OS=Mus musculus OX=10090 GN=Cst3 PE=1 SV=2	Cst3	K.[+229.16293].SQTN[+1702.58133]LTDC[+57.02146]PFHDQPHLMR.K	SQTNLTDCPFHDQPHLMR	231213_OE_RK_HE_TMT_HILIC_ZH	18529	39.233	6.5e-14	1032.94	4	5.22	708.5	HE	2362.64	1916.85	2204.51	1803.34	2664.95	1441.33	2430.94	2782.84	2682.84	3129.57	5263.24	2190.46	2493.5	23419.8	149019	Oligomannose	0	0	0	None	P21460_HexNAc(2)Hex(8)	P21460_99	P21460_99_HexNAc(2)Hex(8)_HE	Yes	Yes	Yes	Yes	Yes	Yes	Yes	Yes
P11087_1354_HexNAc(5)Hex(6)Fuc(2)	P11087	1354	HexNAc(5)Hex(6)Fuc(2)	5	6	2			>sp|P11087|CO1A1_MOUSE Collagen alpha-1(I) chain OS=Mus musculus OX=10090 GN=Col1a1 PE=1 SV=4	Col1a1	R.[+229.16293].LMSTEASQN[+2279.82962]ITYHC[+57.02146]K[+229.16293].N	LMSTEASQNITYHCK	231213_OE_RK_HE_TMT_HILIC_ZH	18610	39.3873	1.8e-07	904.807	5	8.76	551.4	HE	4956.07	2887.95	5642.62	5373.53	4931.94	6682.72	6401.1	7941.2	9897.01	9894.42	8908.09	4758.42	8163.29	64608.6	149020	Complex/hybrid	≥3	0	2	None	P11087_HexNAc(5)Hex(6)Fuc(2)	P11087_1354	P11087_1354_HexNAc(5)Hex(6)Fuc(2)_HE	Yes		Yes			Yes		Yes
P11087_1354_HexNAc(5)Hex(6)Fuc(2)	P11087	1354	HexNAc(5)Hex(6)Fuc(2)	5	6	2			>sp|P11087|CO1A1_MOUSE Collagen alpha-1(I) chain OS=Mus musculus OX=10090 GN=Col1a1 PE=1 SV=4	Col1a1	R.[+229.16293].LMSTEASQN[+2279.82962]ITYHC[+57.02146]K[+229.16293].N	LMSTEASQNITYHCK	231213_OE_RK_HE_TMT_HILIC_ZH	18613	39.3923	0.0011	904.807	5	8.76	251	HE	2580.17	1993.44	2640.37	4277.41	2166.88	4081.41	2980.29	3381.57	3930.66	3517.6	4937.38	2731.66	3578.31	31549.8	149021	Complex/hybrid	≥3	0	2	None	P11087_HexNAc(5)Hex(6)Fuc(2)	P11087_1354	P11087_1354_HexNAc(5)Hex(6)Fuc(2)_HE	Yes		Yes			Yes		Yes
P11087_1354_HexNAc(2)Hex(8)	P11087	1354	HexNAc(2)Hex(8)	2	8				>sp|P11087|CO1A1_MOUSE Collagen alpha-1(I) chain OS=Mus musculus OX=10090 GN=Col1a1 PE=1 SV=4	Col1a1	R.[+229.16293].LMSTEASQN[+1702.58133]ITYHC[+57.02146]K[+229.16293].N	LMSTEASQNITYHCK	231213_OE_RK_HE_TMT_HILIC_ZH	18477	39.1331	3.7e-16	986.688	4	2.44	892.7	HE	8205.21	5724.12	8960.93	6772.51	5251.11	9732.61	9350.71	11026.5	10480.2	6524.2	20685.8	6982.77	9422.84	82028.1	149022	Oligomannose	0	0	0	None	P11087_HexNAc(2)Hex(8)	P11087_1354	P11087_1354_HexNAc(2)Hex(8)_HE	Yes		Yes			Yes		Yes
P11087_1354_HexNAc(2)Hex(8)	P11087	1354	HexNAc(2)Hex(8)	2	8				>sp|P11087|CO1A1_MOUSE Collagen alpha-1(I) chain OS=Mus musculus OX=10090 GN=Col1a1 PE=1 SV=4	Col1a1	R.[+229.16293].LMSTEASQN[+1702.58133]ITYHC[+57.02146]K[+229.16293].N	LMSTEASQNITYHCK	231213_OE_RK_HE_TMT_HILIC_ZH	18448	39.0773	6.4e-12	986.687	4	0.71	676.9	HE	6425.53	8351.99	6474.23	5902.55	6811.87	8656.8	10563.1	8361.63	11089.5	10176.6	16831.9	6793.23	9769.54	82813.9	149023	Oligomannose	0	0	0	None	P11087_HexNAc(2)Hex(8)	P11087_1354	P11087_1354_HexNAc(2)Hex(8)_HE	Yes		Yes			Yes		Yes
P11087_1354_HexNAc(2)Hex(8)	P11087	1354	HexNAc(2)Hex(8)	2	8				>sp|P11087|CO1A1_MOUSE Collagen alpha-1(I) chain OS=Mus musculus OX=10090 GN=Col1a1 PE=1 SV=4	Col1a1	R.[+229.16293].LMSTEASQN[+1702.58133]ITYHC[+57.02146]K[+229.16293].N	LMSTEASQNITYHCK	231213_OE_RK_HE_TMT_HILIC_ZH	18479	39.1365	3e-11	1315.25	3	2.03	616.8	HE	1166.63	1382.95	2663.25	2739.82	1650.16	3212.93	2752.73	4523.97	3894.47	2455.23	12419.9	1920.56	3367.87	26442.1	149024	Oligomannose	0	0	0	None	P11087_HexNAc(2)Hex(8)	P11087_1354	P11087_1354_HexNAc(2)Hex(8)_HE	Yes		Yes			Yes		Yes
P11087_1354_HexNAc(2)Hex(7)	P11087	1354	HexNAc(2)Hex(7)	2	7				>sp|P11087|CO1A1_MOUSE Collagen alpha-1(I) chain OS=Mus musculus OX=10090 GN=Col1a1 PE=1 SV=4	Col1a1	R.[+229.16293].LMSTEASQN[+1540.52851]ITYHC[+57.02146]K[+229.16293].N	LMSTEASQNITYHCK	231213_OE_RK_HE_TMT_HILIC_ZH	18560	39.2907	1.5e-05	1261.24	3	8.72	305.4	HE	1798.2	1232.78	2151.67	1275.58	2422.98	1506.63	1589.59	2757.11	1433.93	1624.06	7824.19	1776.24	1782.26	17792.5	149025	Oligomannose	0	0	0	None	P11087_HexNAc(2)Hex(7)	P11087_1354	P11087_1354_HexNAc(2)Hex(7)_HE	Yes		Yes			Yes		Yes
Q00493_139_HexNAc(2)Hex(9)	Q00493	139	HexNAc(2)Hex(9)	2	9				>sp|Q00493|CBPE_MOUSE Carboxypeptidase E OS=Mus musculus OX=10090 GN=Cpe PE=1 SV=2	Cpe	K.[+229.16293].GN[+1864.63416]ETIVNLIHSTR.I	GNETIVNLIHSTR	231213_OE_RK_HE_TMT_HILIC_ZH	22027	45.8718	5.9e-07	1183.2	3	4.07	497.4	HE	6026.58	3001.83	5607.38	5690.31	6907.42	7834.53	7877.9	8857.78	9053.47	8337.61	12147.5	5446.7	8392.26	69194.8	149026	Oligomannose	0	0	0	None	Q00493_HexNAc(2)Hex(9)	Q00493_139	Q00493_139_HexNAc(2)Hex(9)_HE	Yes	Yes				Yes		Yes
Q00493_139_HexNAc(3)Hex(6)	Q00493	139	HexNAc(3)Hex(6)	3	6				>sp|Q00493|CBPE_MOUSE Carboxypeptidase E OS=Mus musculus OX=10090 GN=Cpe PE=1 SV=2	Cpe	K.[+229.16293].GN[+1581.55506]ETIVNLIHSTR.I	GNETIVNLIHSTR	231213_OE_RK_HE_TMT_HILIC_ZH	22218	46.2348	1.2e-05	1088.84	3	4.25	353.4	HE	5986.11	4712.79	7311.68	6289.13	7552.43	7359.66	7655.94	6699.91	6453.37	6090.1	7512.28	6370.43	6851.8	66111.1	149027	Complex/hybrid	1	0	0	None	Q00493_HexNAc(3)Hex(6)	Q00493_139	Q00493_139_HexNAc(3)Hex(6)_HE	Yes	Yes				Yes		Yes
Q00493_139_HexNAc(2)Hex(7)	Q00493	139	HexNAc(2)Hex(7)	2	7				>sp|Q00493|CBPE_MOUSE Carboxypeptidase E OS=Mus musculus OX=10090 GN=Cpe PE=1 SV=2	Cpe	K.[+229.16293].GN[+1540.52851]ETIVNLIHSTR.I	GNETIVNLIHSTR	231213_OE_RK_HE_TMT_HILIC_ZH	22213	46.2263	4e-05	1075.17	3	5.42	295.3	HE	5645.68	5849.11	7495.08	6767.24	13391.1	6089.47	6236.31	6844.29	6429.87	7403.5	9393.67	7829.64	6600.69	72151.7	149028	Oligomannose	0	0	0	None	Q00493_HexNAc(2)Hex(7)	Q00493_139	Q00493_139_HexNAc(2)Hex(7)_HE	Yes	Yes				Yes		Yes
Q00493_390_HexNAc(4)Hex(3)Fuc(2)NeuAc(1)	Q00493	390	HexNAc(4)Hex(3)Fuc(2)NeuAc(1)	4	3	2	1		>sp|Q00493|CBPE_MOUSE Carboxypeptidase E OS=Mus musculus OX=10090 GN=Cpe PE=1 SV=2	Cpe	R.[+229.16293].DLQGNPIAN[+1881.68720]ATISVDGIDHDVTSAK[+229.16293].D	DLQGNPIANATISVDGIDHDVTSAK	231213_OE_RK_HE_TMT_HILIC_ZH	27949	57.1497	2.6e-06	1223.33	4	6.21	406.3	HE	2809.12	2373.38	6618.03	3495.75	4458.2	2635.38	3459.16	4264.32	3015.7	3487.12	17498.8	3950.9	3372.34	36616.2	149029	Complex/hybrid	2	1	2	NeuAc	Q00493_HexNAc(4)Hex(3)Fuc(2)NeuAc(1)	Q00493_390	Q00493_390_HexNAc(4)Hex(3)Fuc(2)NeuAc(1)_HE	Yes	Yes				Yes		Yes
Q00493_390_HexNAc(6)Hex(4)	Q00493	390	HexNAc(6)Hex(4)	6	4				>sp|Q00493|CBPE_MOUSE Carboxypeptidase E OS=Mus musculus OX=10090 GN=Cpe PE=1 SV=2	Cpe	R.[+229.16293].DLQGNPIAN[+1866.68753]ATISVDGIDHDVTSAK[+229.16293].D	DLQGNPIANATISVDGIDHDVTSAK	231213_OE_RK_HE_TMT_HILIC_ZH	28009	57.2633	4.5e-13	1219.57	4	-2.95	740.4	HE	3736.49	1995.06	3851.41	2484.15	3014.78	3169.77	3865.04	3474.33	4376.06	3672.54	6980.76	3016.38	3711.55	33639.6	149030	Complex/hybrid	≥3	0	0	None	Q00493_HexNAc(6)Hex(4)	Q00493_390	Q00493_390_HexNAc(6)Hex(4)_HE	Yes	Yes				Yes		Yes
Q9R0E2_198_HexNAc(2)Hex(9)	Q9R0E2	198	HexNAc(2)Hex(9)	2	9				>sp|Q9R0E2|PLOD1_MOUSE Procollagen-lysine,2-oxoglutarate 5-dioxygenase 1 OS=Mus musculus OX=10090 GN=Plod1 PE=1 SV=1	Plod1	K.[+229.16293].REQIN[+1864.63416]ISLDHR.C	REQINISLDHR	231213_OE_RK_HE_TMT_HILIC_ZH	14881	32.2809	0.0016	869.393	4	5.76	320.6	HE	0	1118.98	0	0	1908.79	0	1115.73	0	872.125	1080.05	2418.14	605.555	613.582	6095.68	149031	Oligomannose	0	0	0	None	Q9R0E2_HexNAc(2)Hex(9)	Q9R0E2_198	Q9R0E2_198_HexNAc(2)Hex(9)_HE			Yes
Q9R0E2_198_HexNAc(2)Hex(6)	Q9R0E2	198	HexNAc(2)Hex(6)	2	6				>sp|Q9R0E2|PLOD1_MOUSE Procollagen-lysine,2-oxoglutarate 5-dioxygenase 1 OS=Mus musculus OX=10090 GN=Plod1 PE=1 SV=1	Plod1	K.[+229.16293].REQIN[+1378.47569]ISLDHR.C	REQINISLDHR	231213_OE_RK_HE_TMT_HILIC_ZH	15029	32.5599	2.5e-05	747.852	4	4.55	395.9	HE	2925.57	6295.25	4038.04	5466.21	5133.15	5473.42	3657.1	4714.19	6433.22	4739.5	7378.22	4771.64	5003.49	48875.6	149032	Oligomannose	0	0	0	None	Q9R0E2_HexNAc(2)Hex(6)	Q9R0E2_198	Q9R0E2_198_HexNAc(2)Hex(6)_HE			Yes
Q9R0E2_198_HexNAc(2)Hex(6)	Q9R0E2	198	HexNAc(2)Hex(6)	2	6				>sp|Q9R0E2|PLOD1_MOUSE Procollagen-lysine,2-oxoglutarate 5-dioxygenase 1 OS=Mus musculus OX=10090 GN=Plod1 PE=1 SV=1	Plod1	K.[+229.16293].REQIN[+1378.47569]ISLDHR.C	REQINISLDHR	231213_OE_RK_HE_TMT_HILIC_ZH	15040	32.5818	0.0023	747.851	4	3.74	332.1	HE	2647.08	3538.16	3167.84	2838.94	3310.48	3093.25	1657.64	1776.05	1607.94	2254.48	3506.38	3100.5	2077.87	25891.8	149033	Oligomannose	0	0	0	None	Q9R0E2_HexNAc(2)Hex(6)	Q9R0E2_198	Q9R0E2_198_HexNAc(2)Hex(6)_HE			Yes
Q9R0E2_198_HexNAc(2)Hex(8)	Q9R0E2	198	HexNAc(2)Hex(8)	2	8				>sp|Q9R0E2|PLOD1_MOUSE Procollagen-lysine,2-oxoglutarate 5-dioxygenase 1 OS=Mus musculus OX=10090 GN=Plod1 PE=1 SV=1	Plod1	R.[+229.16293].EQIN[+1702.58133]ISLDHR.C	EQINISLDHR	231213_OE_RK_HE_TMT_HILIC_ZH	17310	36.9075	7.5e-05	1052.8	3	1.23	328.5	HE	3664.8	4572.22	5737.8	6024.16	5254.44	5135.07	6286.92	3834.2	6303.8	4639.19	12802	5050.68	5239.83	51452.6	149034	Oligomannose	0	0	0	None	Q9R0E2_HexNAc(2)Hex(8)	Q9R0E2_198	Q9R0E2_198_HexNAc(2)Hex(8)_HE			Yes
Q9R0E2_539_HexNAc(2)Hex(9)	Q9R0E2	539	HexNAc(2)Hex(9)	2	9				>sp|Q9R0E2|PLOD1_MOUSE Procollagen-lysine,2-oxoglutarate 5-dioxygenase 1 OS=Mus musculus OX=10090 GN=Plod1 PE=1 SV=1	Plod1	K.[+229.16293].YIHEN[+1864.63416]YTK[+229.16293].A	YIHENYTK	231213_OE_RK_HE_TMT_HILIC_ZH	14250	31.0715	1.7e-10	1130.83	3	2.62	699.6	HE	24869	15624.1	21016.7	22360	19532.6	21078.7	31218.8	21795.2	26126.6	26831.4	16880.7	20680.5	25410.1	230453	149035	Oligomannose	0	0	0	None	Q9R0E2_HexNAc(2)Hex(9)	Q9R0E2_539	Q9R0E2_539_HexNAc(2)Hex(9)_HE			Yes
Q9R0E2_539_HexNAc(2)Hex(9)	Q9R0E2	539	HexNAc(2)Hex(9)	2	9				>sp|Q9R0E2|PLOD1_MOUSE Procollagen-lysine,2-oxoglutarate 5-dioxygenase 1 OS=Mus musculus OX=10090 GN=Plod1 PE=1 SV=1	Plod1	K.[+229.16293].YIHEN[+1864.63416]YTK[+229.16293].A	YIHENYTK	231213_OE_RK_HE_TMT_HILIC_ZH	14276	31.1223	1.3e-05	848.377	4	2.85	537.9	HE	0	1269.05	1029.77	0	2859.45	2082.61	1316.76	1504.71	1666.21	1637.47	1912.96	1031.65	1641.55	13366	149036	Oligomannose	0	0	0	None	Q9R0E2_HexNAc(2)Hex(9)	Q9R0E2_539	Q9R0E2_539_HexNAc(2)Hex(9)_HE			Yes
Q9R0E2_539_HexNAc(2)Hex(8)	Q9R0E2	539	HexNAc(2)Hex(8)	2	8				>sp|Q9R0E2|PLOD1_MOUSE Procollagen-lysine,2-oxoglutarate 5-dioxygenase 1 OS=Mus musculus OX=10090 GN=Plod1 PE=1 SV=1	Plod1	K.[+229.16293].YIHEN[+1702.58133]YTK[+229.16293].A	YIHENYTK	231213_OE_RK_HE_TMT_HILIC_ZH	14296	31.1612	1.7e-11	1076.82	3	2.56	737	HE	26276.3	24408	29628.2	27572.2	23195.9	28605.9	36960.2	33483.9	36876.9	28082.9	22552.3	26216.1	32802	295090	149037	Oligomannose	0	0	0	None	Q9R0E2_HexNAc(2)Hex(8)	Q9R0E2_539	Q9R0E2_539_HexNAc(2)Hex(8)_HE			Yes
Q9R0E2_539_HexNAc(2)Hex(8)	Q9R0E2	539	HexNAc(2)Hex(8)	2	8				>sp|Q9R0E2|PLOD1_MOUSE Procollagen-lysine,2-oxoglutarate 5-dioxygenase 1 OS=Mus musculus OX=10090 GN=Plod1 PE=1 SV=1	Plod1	K.[+229.16293].YIHEN[+1702.58133]YTK[+229.16293].A	YIHENYTK	231213_OE_RK_HE_TMT_HILIC_ZH	14305	31.1764	9.1e-08	807.864	4	3.33	591.3	HE	1577.9	0	0	0	1966.52	1801.89	1054.72	1314.25	1500.84	3067.03	3395.14	708.884	1747.75	12283.2	149038	Oligomannose	0	0	0	None	Q9R0E2_HexNAc(2)Hex(8)	Q9R0E2_539	Q9R0E2_539_HexNAc(2)Hex(8)_HE			Yes
Q9R0E2_539_HexNAc(2)Hex(8)	Q9R0E2	539	HexNAc(2)Hex(8)	2	8				>sp|Q9R0E2|PLOD1_MOUSE Procollagen-lysine,2-oxoglutarate 5-dioxygenase 1 OS=Mus musculus OX=10090 GN=Plod1 PE=1 SV=1	Plod1	K.[+229.16293].YIHEN[+1702.58133]YTK[+229.16293].A	YIHENYTK	231213_OE_RK_HE_TMT_HILIC_ZH	14317	31.1983	6.7e-05	1076.82	3	2.56	323.3	HE	2606.73	1297.17	2267.84	2616.18	2557.97	2777.29	3020.91	1865.53	3470.51	3893.11	4298.41	2269.18	3005.47	26373.2	149039	Oligomannose	0	0	0	None	Q9R0E2_HexNAc(2)Hex(8)	Q9R0E2_539	Q9R0E2_539_HexNAc(2)Hex(8)_HE			Yes
Q9DBH5_185_HexNAc(4)Hex(3)Fuc(1)	Q9DBH5	185	HexNAc(4)Hex(3)Fuc(1)	4	3	1			>sp|Q9DBH5|LMAN2_MOUSE Vesicular integral-membrane protein VIP36 OS=Mus musculus OX=10090 GN=Lman2 PE=1 SV=2	Lman2	R.[+229.16293].VFPYISVMVNN[+1444.53387]GSLSYDHSK[+229.16293].D	VFPYISVMVNNGSLSYDHSK	231213_OE_RK_HE_TMT_HILIC_ZH	32425	65.6807	8.5e-25	1040.75	4	6.43	1263.4	HE	4254.82	4313.31	6161.36	6036.41	4762.65	7099.54	6129.54	5519.74	6312.53	5083.36	11394	5105.71	6028.94	55673.3	149040	Complex/hybrid	2	0	1	None	Q9DBH5_HexNAc(4)Hex(3)Fuc(1)	Q9DBH5_185	Q9DBH5_185_HexNAc(4)Hex(3)Fuc(1)_HE	Yes	Yes	Yes			Yes		Yes
Q9DBH5_185_HexNAc(4)Hex(3)Fuc(1)	Q9DBH5	185	HexNAc(4)Hex(3)Fuc(1)	4	3	1			>sp|Q9DBH5|LMAN2_MOUSE Vesicular integral-membrane protein VIP36 OS=Mus musculus OX=10090 GN=Lman2 PE=1 SV=2	Lman2	R.[+229.16293].VFPYISVMVNN[+1444.53387]GSLSYDHSK[+229.16293].D	VFPYISVMVNNGSLSYDHSK	231213_OE_RK_HE_TMT_HILIC_ZH	32411	65.6519	1.4e-11	1387.33	3	2.69	626.3	HE	3459.27	2895.82	3835.9	3501.49	4412.49	2967.25	3585.36	3941.72	2778.34	3275.43	5853.32	3620.99	3309.62	34653.1	149041	Complex/hybrid	2	0	1	None	Q9DBH5_HexNAc(4)Hex(3)Fuc(1)	Q9DBH5_185	Q9DBH5_185_HexNAc(4)Hex(3)Fuc(1)_HE	Yes	Yes	Yes			Yes		Yes
Q8C7X2_917_HexNAc(4)Hex(3)Fuc(2)NeuAc(1)	Q8C7X2	917	HexNAc(4)Hex(3)Fuc(2)NeuAc(1)	4	3	2	1		>sp|Q8C7X2|EMC1_MOUSE ER membrane protein complex subunit 1 OS=Mus musculus OX=10090 GN=Emc1 PE=1 SV=1	Emc1	R.[+229.16293].FINYN[+1881.68720]QTVSR.M	FINYNQTVSR	231213_OE_RK_HE_TMT_HILIC_ZH	18929	39.9908	9.4e-09	1118.16	3	-6.36	608	HE	18043.4	12130.5	14949	16956.3	17626.3	17619.7	21265.7	19597.7	23540.5	17158.1	32318.8	15941.1	19836.3	178887	149042	Complex/hybrid	2	1	2	NeuAc	Q8C7X2_HexNAc(4)Hex(3)Fuc(2)NeuAc(1)	Q8C7X2_917	Q8C7X2_917_HexNAc(4)Hex(3)Fuc(2)NeuAc(1)_HE			Yes
Q8C7X2_917_HexNAc(4)Hex(3)Fuc(2)NeuAc(1)	Q8C7X2	917	HexNAc(4)Hex(3)Fuc(2)NeuAc(1)	4	3	2	1		>sp|Q8C7X2|EMC1_MOUSE ER membrane protein complex subunit 1 OS=Mus musculus OX=10090 GN=Emc1 PE=1 SV=1	Emc1	R.[+229.16293].FINYN[+1881.68720]QTVSR.M	FINYNQTVSR	231213_OE_RK_HE_TMT_HILIC_ZH	18941	40.011	2.3e-06	1118.16	3	-6.36	564	HE	7224.87	4102.4	7921.8	8814.11	7992.27	6996.73	9093.27	8730.35	7328.92	10923.5	11319.7	7211.09	8614.55	79128.2	149043	Complex/hybrid	2	1	2	NeuAc	Q8C7X2_HexNAc(4)Hex(3)Fuc(2)NeuAc(1)	Q8C7X2_917	Q8C7X2_917_HexNAc(4)Hex(3)Fuc(2)NeuAc(1)_HE			Yes
Q8C7X2_917_HexNAc(2)Hex(9)	Q8C7X2	917	HexNAc(2)Hex(9)	2	9				>sp|Q8C7X2|EMC1_MOUSE ER membrane protein complex subunit 1 OS=Mus musculus OX=10090 GN=Emc1 PE=1 SV=1	Emc1	R.[+229.16293].FIN[+0.98402]YN[+1864.63416]QTVSR.M	FINYNQTVSR	231213_OE_RK_HE_TMT_HILIC_ZH	19692	41.44	0.0069	1112.81	3	0.65	352.8	HE	5732.65	2016.36	2419.54	3382.73	3171.55	3733.77	4638.21	4930.02	3688.42	5071.42	7405.5	3344.57	4412.37	38784.7	149044	Oligomannose	0	0	0	None	Q8C7X2_HexNAc(2)Hex(9)	Q8C7X2_917	Q8C7X2_917_HexNAc(2)Hex(9)_HE			Yes
Q8C7X2_917_HexNAc(2)Hex(9)	Q8C7X2	917	HexNAc(2)Hex(9)	2	9				>sp|Q8C7X2|EMC1_MOUSE ER membrane protein complex subunit 1 OS=Mus musculus OX=10090 GN=Emc1 PE=1 SV=1	Emc1	R.[+229.16293].FINYN[+1864.63416]QTVSR.M	FINYNQTVSR	231213_OE_RK_HE_TMT_HILIC_ZH	18902	39.9402	2.8e-11	1112.48	3	1.31	734.4	HE	23294.6	11641.4	20421.4	21811.2	22714.5	24161.6	30781.2	21125.8	26982.4	25554.1	33229.3	19976.6	25721	228488	149045	Oligomannose	0	0	0	None	Q8C7X2_HexNAc(2)Hex(9)	Q8C7X2_917	Q8C7X2_917_HexNAc(2)Hex(9)_HE			Yes
Q8C7X2_917_HexNAc(2)Hex(9)	Q8C7X2	917	HexNAc(2)Hex(9)	2	9				>sp|Q8C7X2|EMC1_MOUSE ER membrane protein complex subunit 1 OS=Mus musculus OX=10090 GN=Emc1 PE=1 SV=1	Emc1	R.[+229.16293].FINYN[+1864.63416]QTVSR.M	FINYNQTVSR	231213_OE_RK_HE_TMT_HILIC_ZH	18978	40.0803	3.5e-10	1112.48	3	2.85	675.5	HE	7447	6041.3	7524.75	7023.25	7133.27	9390.69	8503.9	9412.93	9433.82	8971.35	12338.6	7033.91	9142.54	80882.3	149046	Oligomannose	0	0	0	None	Q8C7X2_HexNAc(2)Hex(9)	Q8C7X2_917	Q8C7X2_917_HexNAc(2)Hex(9)_HE			Yes
Q8C7X2_917_HexNAc(2)Hex(9)	Q8C7X2	917	HexNAc(2)Hex(9)	2	9				>sp|Q8C7X2|EMC1_MOUSE ER membrane protein complex subunit 1 OS=Mus musculus OX=10090 GN=Emc1 PE=1 SV=1	Emc1	R.[+229.16293].FINYN[+1864.63416]QTVSR.M	FINYNQTVSR	231213_OE_RK_HE_TMT_HILIC_ZH	18933	39.9975	6.2e-05	1668.22	2	1.41	333.6	HE	0	2083.45	1284.71	0	1240.49	1220.47	2727.98	1713	2108.54	0	3240.58	921.73	1554	12378.6	149047	Oligomannose	0	0	0	None	Q8C7X2_HexNAc(2)Hex(9)	Q8C7X2_917	Q8C7X2_917_HexNAc(2)Hex(9)_HE			Yes
Q8C7X2_917_HexNAc(2)Hex(8)	Q8C7X2	917	HexNAc(2)Hex(8)	2	8				>sp|Q8C7X2|EMC1_MOUSE ER membrane protein complex subunit 1 OS=Mus musculus OX=10090 GN=Emc1 PE=1 SV=1	Emc1	R.[+229.16293].FINYN[+1702.58133]QTVSR.M	FINYNQTVSR	231213_OE_RK_HE_TMT_HILIC_ZH	18989	40.1036	3.7e-06	1058.46	3	2.21	571.1	HE	4138.15	3906.34	4560.29	4152.75	4086.48	4330.53	7095.84	5749.03	7344.36	5408.94	14090.6	4168.8	5985.74	50772.7	149048	Oligomannose	0	0	0	None	Q8C7X2_HexNAc(2)Hex(8)	Q8C7X2_917	Q8C7X2_917_HexNAc(2)Hex(8)_HE			Yes
P97300_228_HexNAc(4)Hex(3)Fuc(2)NeuAc(1)	P97300	228	HexNAc(4)Hex(3)Fuc(2)NeuAc(1)	4	3	2	1		>sp|P97300|NPTN_MOUSE Neuroplastin OS=Mus musculus OX=10090 GN=Nptn PE=1 SV=3	Nptn	K.[+229.16293].AN[+1881.68720]ATIEVK[+229.16293].A	ANATIEVK	231213_OE_RK_HE_TMT_HILIC_ZH	15789	34.0106	3.7e-08	1062.49	3	-4.9	631.3	HE	5162.81	5454.19	5731.92	6700.45	6703.74	7175.85	8392.8	8364.61	10564.2	9344.45	9975.08	5950.62	8768.39	73595.1	149049	Complex/hybrid	2	1	2	NeuAc	P97300_HexNAc(4)Hex(3)Fuc(2)NeuAc(1)	P97300_228	P97300_228_HexNAc(4)Hex(3)Fuc(2)NeuAc(1)_HE		Yes
P97300_228_HexNAc(2)Hex(9)	P97300	228	HexNAc(2)Hex(9)	2	9				>sp|P97300|NPTN_MOUSE Neuroplastin OS=Mus musculus OX=10090 GN=Nptn PE=1 SV=3	Nptn	K.[+229.16293].AN[+1864.63416]ATIEVK[+229.16293].A	ANATIEVK	231213_OE_RK_HE_TMT_HILIC_ZH	15762	33.9599	9.1e-10	1056.82	3	3.87	662.2	HE	22900.6	16461.5	17768.7	22740.4	17194	21435.4	27200.1	20501.4	31005.2	24089.7	18665.2	19413	24846.4	221297	149050	Oligomannose	0	0	0	None	P97300_HexNAc(2)Hex(9)	P97300_228	P97300_228_HexNAc(2)Hex(9)_HE		Yes
P97300_283_HexNAc(2)Hex(9)	P97300	283	HexNAc(2)Hex(9)	2	9				>sp|P97300|NPTN_MOUSE Neuroplastin OS=Mus musculus OX=10090 GN=Nptn PE=1 SV=3	Nptn	R.[+229.16293].K[+229.16293]K[+229.16293]EN[+0.98402]GVFEEISN[+1864.63416]SSGR.F	KKENGVFEEISNSSGR	231213_OE_RK_HE_TMT_HILIC_ZH	17930	38.086	0.0016	1084.26	4	3.99	279.8	HE	7191.41	5550.87	6261.88	6782.2	5616.32	7459.37	7274.01	7488.34	5421.2	8408.48	17264.7	6280.53	7210.28	67454.1	149051	Oligomannose	0	0	0	None	P97300_HexNAc(2)Hex(9)	P97300_283	P97300_283_HexNAc(2)Hex(9)_HE		Yes
P97300_283_HexNAc(2)Hex(8)	P97300	283	HexNAc(2)Hex(8)	2	8				>sp|P97300|NPTN_MOUSE Neuroplastin OS=Mus musculus OX=10090 GN=Nptn PE=1 SV=3	Nptn	R.[+229.16293].K[+229.16293]K[+229.16293]EN[+0.98402]GVFEEISN[+1702.58133]SSGR.F	KKENGVFEEISNSSGR	231213_OE_RK_HE_TMT_HILIC_ZH	17979	38.1788	0.0025	1043.74	4	3.58	279.4	HE	3566.99	3551.91	4199.38	4748.16	3166.67	3855.11	4030.54	1854.86	3200.71	4271.55	6293.33	3846.62	3442.55	36445.9	149052	Oligomannose	0	0	0	None	P97300_HexNAc(2)Hex(8)	P97300_283	P97300_283_HexNAc(2)Hex(8)_HE		Yes
P97300_283_HexNAc(2)Hex(9)	P97300	283	HexNAc(2)Hex(9)	2	9				>sp|P97300|NPTN_MOUSE Neuroplastin OS=Mus musculus OX=10090 GN=Nptn PE=1 SV=3	Nptn	K.[+229.16293].K[+229.16293]EN[+0.98402]GVFEEISN[+1864.63416]SSGR.F	KENGVFEEISNSSGR	231213_OE_RK_HE_TMT_HILIC_ZH	19248	40.5983	9.8e-07	1326.25	3	4.45	442	HE	1876.93	1657.08	2291.46	2749.45	2457.66	2388.61	2605.55	2720.16	2223.18	2840.85	3697.7	2206.52	2555.67	23810.9	149053	Oligomannose	0	0	0	None	P97300_HexNAc(2)Hex(9)	P97300_283	P97300_283_HexNAc(2)Hex(9)_HE		Yes
P97300_283_HexNAc(2)Hex(8)	P97300	283	HexNAc(2)Hex(8)	2	8				>sp|P97300|NPTN_MOUSE Neuroplastin OS=Mus musculus OX=10090 GN=Nptn PE=1 SV=3	Nptn	K.[+229.16293].K[+229.16293]EN[+0.98402]GVFEEISN[+1702.58133]SSGR.F	KENGVFEEISNSSGR	231213_OE_RK_HE_TMT_HILIC_ZH	19303	40.7033	1e-05	1272.24	3	3.31	332.6	HE	3325.19	2318.31	2392.53	2706.45	3236.05	3843.51	5087.82	4006.91	7482.36	5414.62	8122.62	2795.71	5167.05	39813.8	149054	Oligomannose	0	0	0	None	P97300_HexNAc(2)Hex(8)	P97300_283	P97300_283_HexNAc(2)Hex(8)_HE		Yes
Q6P6J9_262_HexNAc(2)Hex(9)	Q6P6J9	262	HexNAc(2)Hex(9)	2	9				>sp|Q6P6J9|TXD15_MOUSE Thioredoxin domain-containing protein 15 OS=Mus musculus OX=10090 GN=Txndc15 PE=1 SV=1	Txndc15	R.[+229.16293].FN[+1864.63416]HTDR.T	FNHTDR	231213_OE_RK_HE_TMT_HILIC_ZH	5375	14.1248	2.9e-05	961.728	3	2.95	464.8	HE	4579.26	4675.3	5858.3	7329.22	4848.37	5889.63	6733.84	6960.5	6831.79	6046.68	3312.29	5458.09	6492.49	59752.9	149055	Oligomannose	0	0	0	None	Q6P6J9_HexNAc(2)Hex(9)	Q6P6J9_262	Q6P6J9_262_HexNAc(2)Hex(9)_HE		Yes
Q6P6J9_262_HexNAc(2)Hex(8)	Q6P6J9	262	HexNAc(2)Hex(8)	2	8				>sp|Q6P6J9|TXD15_MOUSE Thioredoxin domain-containing protein 15 OS=Mus musculus OX=10090 GN=Txndc15 PE=1 SV=1	Txndc15	R.[+229.16293].FN[+1702.58133]HTDR.T	FNHTDR	231213_OE_RK_HE_TMT_HILIC_ZH	5427	14.2232	1.9e-05	907.713	3	6.06	452.8	HE	1195.63	1212.05	1681.33	1792.9	1668.55	1877.89	1488.64	1366.53	1818.06	2333.7	3098.88	1510.09	1776.96	16435.3	149056	Oligomannose	0	0	0	None	Q6P6J9_HexNAc(2)Hex(8)	Q6P6J9_262	Q6P6J9_262_HexNAc(2)Hex(8)_HE		Yes
Q6P6J9_277_HexNAc(2)Hex(9)	Q6P6J9	277	HexNAc(2)Hex(9)	2	9				>sp|Q6P6J9|TXD15_MOUSE Thioredoxin domain-containing protein 15 OS=Mus musculus OX=10090 GN=Txndc15 PE=1 SV=1	Txndc15	K.[+229.16293].IFIFN[+1864.63416]QTGIEAK[+229.16293].K	IFIFNQTGIEAK	231213_OE_RK_HE_TMT_HILIC_ZH	30883	62.7484	6.9e-19	1235.25	3	4.05	1011.2	HE	12963	13930.5	13266.9	18196.5	19605.7	16335.6	20189.3	15289	19893.7	13612.6	15821.2	15592.5	17064	163283	149057	Oligomannose	0	0	0	None	Q6P6J9_HexNAc(2)Hex(9)	Q6P6J9_277	Q6P6J9_277_HexNAc(2)Hex(9)_HE		Yes
Q3UQ28_728_HexNAc(2)Hex(5)	Q3UQ28	728	HexNAc(2)Hex(5)	2	5				>sp|Q3UQ28|PXDN_MOUSE Peroxidasin homolog OS=Mus musculus OX=10090 GN=Pxdn PE=1 SV=2	Pxdn	R.[+229.16293].RVNN[+1216.42286]C[+57.02146]SDMC[+57.02146]FHQK[+229.16293].Y	RVNNCSDMCFHQK	231213_OE_RK_HE_TMT_HILIC_ZH	12406	27.5593	0.0026	843.375	4	4.07	267.7	HE	0	852.92	0	0	1300.21	1218.42	0	0	0	0	1416.29	430.626	243.685	3371.56	149058	Oligomannose	0	0	0	None	Q3UQ28_HexNAc(2)Hex(5)	Q3UQ28_728	Q3UQ28_728_HexNAc(2)Hex(5)_HE	Yes		Yes
Q3UQ28_1175_HexNAc(2)Hex(9)	Q3UQ28	1175	HexNAc(2)Hex(9)	2	9				>sp|Q3UQ28|PXDN_MOUSE Peroxidasin homolog OS=Mus musculus OX=10090 GN=Pxdn PE=1 SV=2	Pxdn	R.[+229.16293].VYC[+57.02146]N[+1864.63416]LSAAYTFEDLK[+229.16293]NEIK[+229.16293].S	VYCNLSAAYTFEDLKNEIK	231213_OE_RK_HE_TMT_HILIC_ZH	32993	66.7582	8.1e-22	1208.32	4	6.24	1144.5	HE	33325.4	22582.9	37638.7	37408	29358.5	26603.6	27166.3	22870.5	23631.5	20601.2	21255.8	32062.7	24174.6	281187	149059	Oligomannose	0	0	0	None	Q3UQ28_HexNAc(2)Hex(9)	Q3UQ28_1175	Q3UQ28_1175_HexNAc(2)Hex(9)_HE	Yes		Yes
Q3UQ28_1175_HexNAc(2)Hex(9)	Q3UQ28	1175	HexNAc(2)Hex(9)	2	9				>sp|Q3UQ28|PXDN_MOUSE Peroxidasin homolog OS=Mus musculus OX=10090 GN=Pxdn PE=1 SV=2	Pxdn	R.[+229.16293].VYC[+57.02146]N[+1864.63416]LSAAYTFEDLK[+229.16293]NEIK[+229.16293].S	VYCNLSAAYTFEDLKNEIK	231213_OE_RK_HE_TMT_HILIC_ZH	33015	66.8004	1e-16	1208.32	4	8.67	853.8	HE	6810.48	5975.76	6899.95	8174.77	6783.83	5758.81	7134.75	3789.06	7329.27	5116.41	7647.79	6928.96	5825.66	63773.1	149060	Oligomannose	0	0	0	None	Q3UQ28_HexNAc(2)Hex(9)	Q3UQ28_1175	Q3UQ28_1175_HexNAc(2)Hex(9)_HE	Yes		Yes
Q3UQ28_1277_HexNAc(3)Hex(6)	Q3UQ28	1277	HexNAc(3)Hex(6)	3	6				>sp|Q3UQ28|PXDN_MOUSE Peroxidasin homolog OS=Mus musculus OX=10090 GN=Pxdn PE=1 SV=2	Pxdn	R.[+229.16293].ILC[+57.02146]DNSDN[+1581.55506]ITR.V	ILCDNSDNITR	231213_OE_RK_HE_TMT_HILIC_ZH	17126	36.5558	0.00063	1044.45	3	3.57	355.2	HE	2243.97	1995.1	1270.13	2750.55	3295.33	2627.25	1673.99	3050.52	2127.02	3197.08	5929.31	2311.02	2535.17	24230.9	149061	Complex/hybrid	1	0	0	None	Q3UQ28_HexNAc(3)Hex(6)	Q3UQ28_1277	Q3UQ28_1277_HexNAc(3)Hex(6)_HE	Yes		Yes
P11688_185_HexNAc(4)Hex(4)NeuGc(1)	P11688	185	HexNAc(4)Hex(4)NeuGc(1)	4	4			1	>sp|P11688|ITA5_MOUSE Integrin alpha-5 OS=Mus musculus OX=10090 GN=Itga5 PE=1 SV=3	Itga5	R.[+229.16293].TEK[+229.16293]DPQNDPVGTC[+57.02146]YLSTEN[+1767.61912]FTR.I	TEKDPQNDPVGTCYLSTENFTR	231213_OE_RK_HE_TMT_HILIC_ZH	21678	45.2114	6.4e-06	1200.29	4	7.16	307.8	HE	1567.69	1472.73	1598.68	1620.42	2011.39	1695.77	1868.09	1649.63	2053.53	2088.08	3669.52	1654.18	1871.02	17626	149062	Complex/hybrid	2	1	0	NeuGc	P11688_HexNAc(4)Hex(4)NeuGc(1)	P11688_185	P11688_185_HexNAc(4)Hex(4)NeuGc(1)_HE		Yes	Yes			Yes		Yes
P11688_678_HexNAc(2)Hex(7)	P11688	678	HexNAc(2)Hex(7)	2	7				>sp|P11688|ITA5_MOUSE Integrin alpha-5 OS=Mus musculus OX=10090 GN=Itga5 PE=1 SV=3	Itga5	K.[+229.16293].K[+229.16293]HVYLGDK[+229.16293]NALN[+1540.52851]LTFHAQNLGEGGAYEAELR.V	KHVYLGDKNALNLTFHAQNLGEGGAYEAELR	231213_OE_RK_HE_TMT_HILIC_ZH	26043	53.5234	1.3e-06	943.638	6	6.68	296.9	HE	3610.47	2970.96	4158.66	3846.62	4788.16	7016.21	10386.2	6103	6172.99	6704.99	11522.4	3874.97	7276.68	55758.3	149063	Oligomannose	0	0	0	None	P11688_HexNAc(2)Hex(7)	P11688_678	P11688_678_HexNAc(2)Hex(7)_HE		Yes	Yes			Yes		Yes
P11688_678_HexNAc(2)Hex(6)	P11688	678	HexNAc(2)Hex(6)	2	6				>sp|P11688|ITA5_MOUSE Integrin alpha-5 OS=Mus musculus OX=10090 GN=Itga5 PE=1 SV=3	Itga5	K.[+229.16293].K[+229.16293]HVYLGDK[+229.16293]NALN[+1378.47569]LTFHAQNLGEGGAYEAELR.V	KHVYLGDKNALNLTFHAQNLGEGGAYEAELR	231213_OE_RK_HE_TMT_HILIC_ZH	26093	53.6201	0.0026	916.462	6	6.68	194.2	HE	5035.51	4886.12	4559.22	5414.01	5896.81	9278	8355.73	7550.25	7014.02	8158.55	8651.83	5158.33	8071.31	66148.2	149064	Oligomannose	0	0	0	None	P11688_HexNAc(2)Hex(6)	P11688_678	P11688_678_HexNAc(2)Hex(6)_HE		Yes	Yes			Yes		Yes
P11688_678_HexNAc(2)Hex(5)	P11688	678	HexNAc(2)Hex(5)	2	5				>sp|P11688|ITA5_MOUSE Integrin alpha-5 OS=Mus musculus OX=10090 GN=Itga5 PE=1 SV=3	Itga5	K.[+229.16293].K[+229.16293]HVYLGDK[+229.16293]NALN[+1216.42286]LTFHAQNLGEGGAYEAELR.V	KHVYLGDKNALNLTFHAQNLGEGGAYEAELR	231213_OE_RK_HE_TMT_HILIC_ZH	26132	53.6965	6.6e-06	889.79	6	9.74	258	HE	2069.6	1334.7	0	1697.44	2508.58	3829.15	3091.52	1176.36	2697.41	4013.29	3877.9	1522.06	2961.55	22418.1	149065	Oligomannose	0	0	0	None	P11688_HexNAc(2)Hex(5)	P11688_678	P11688_678_HexNAc(2)Hex(5)_HE		Yes	Yes			Yes		Yes
P11688_678_HexNAc(2)Hex(7)	P11688	678	HexNAc(2)Hex(7)	2	7				>sp|P11688|ITA5_MOUSE Integrin alpha-5 OS=Mus musculus OX=10090 GN=Itga5 PE=1 SV=3	Itga5	K.[+229.16293].HVYLGDK[+229.16293]NALN[+1540.52851]LTFHAQNLGEGGAYEAELR.V	HVYLGDKNALNLTFHAQNLGEGGAYEAELR	231213_OE_RK_HE_TMT_HILIC_ZH	27278	55.8746	1e-09	1060.71	5	7.06	540.4	HE	2204.96	2088.21	3645.72	2115.58	2973.51	2544.31	2784.16	2857.75	2999.07	2673.72	4552.7	2605.6	2771.8	26887	149066	Oligomannose	0	0	0	None	P11688_HexNAc(2)Hex(7)	P11688_678	P11688_678_HexNAc(2)Hex(7)_HE		Yes	Yes			Yes		Yes
P11688_678_HexNAc(2)Hex(7)	P11688	678	HexNAc(2)Hex(7)	2	7				>sp|P11688|ITA5_MOUSE Integrin alpha-5 OS=Mus musculus OX=10090 GN=Itga5 PE=1 SV=3	Itga5	K.[+229.16293].NALN[+1540.52851]LTFHAQNLGEGGAYEAELR.V	NALNLTFHAQNLGEGGAYEAELR	231213_OE_RK_HE_TMT_HILIC_ZH	26649	54.6777	2e-06	1419.98	3	6.05	337.7	HE	1209.12	1457.81	1671.35	1660.83	1818.59	1273.6	2291.7	0	3910.75	2147.68	4081.48	1563.54	1924.75	17441.4	149067	Oligomannose	0	0	0	None	P11688_HexNAc(2)Hex(7)	P11688_678	P11688_678_HexNAc(2)Hex(7)_HE		Yes	Yes			Yes		Yes
P10605_192_HexNAc(2)Hex(2)Fuc(1)	P10605	192	HexNAc(2)Hex(2)Fuc(1)	2	2	1			>sp|P10605|CATB_MOUSE Cathepsin B OS=Mus musculus OX=10090 GN=Ctsb PE=1 SV=2	Ctsb	K.[+229.16293].K[+229.16293]GLVSGGVYNSHVGC[+57.02146]LPYTIPPC[+57.02146]EHHVN[+876.32230]GSRPPC[+57.02146]TGEGDTPR.C	KGLVSGGVYNSHVGCLPYTIPPCEHHVNGSRPPCTGEGDTPR	231213_OE_RK_HE_TMT_HILIC_ZH	21413	44.7072	4.3e-07	842.837	7	5.07	298.8	HE	3575.7	2301.94	6892.49	4441.34	3678.4	3507.47	4623.69	3869.82	3031.61	4381.87	6145.22	4177.97	3882.89	40304.3	149068	Paucimannose	0	0	1	None	P10605_HexNAc(2)Hex(2)Fuc(1)	P10605_192	P10605_192_HexNAc(2)Hex(2)Fuc(1)_HE	Yes	Yes		Yes	Yes
P10605_192_HexNAc(2)Hex(2)Fuc(1)	P10605	192	HexNAc(2)Hex(2)Fuc(1)	2	2	1			>sp|P10605|CATB_MOUSE Cathepsin B OS=Mus musculus OX=10090 GN=Ctsb PE=1 SV=2	Ctsb	K.[+229.16293].K[+229.16293]GLVSGGVYNSHVGC[+57.02146]LPYTIPPC[+57.02146]EHHVN[+876.32230]GSRPPC[+57.02146]TGEGDTPR.C	KGLVSGGVYNSHVGCLPYTIPPCEHHVNGSRPPCTGEGDTPR	231213_OE_RK_HE_TMT_HILIC_ZH	21540	44.9459	2.2e-06	842.698	7	10.03	271.7	HE	6052.36	4736.22	9757.36	7361.13	7681.54	8754.4	6651.76	8801.38	7203.38	7776.54	8532.58	7117.72	7837.49	74776.1	149069	Paucimannose	0	0	1	None	P10605_HexNAc(2)Hex(2)Fuc(1)	P10605_192	P10605_192_HexNAc(2)Hex(2)Fuc(1)_HE	Yes	Yes		Yes	Yes
P10605_192_HexNAc(2)Hex(2)Fuc(1)	P10605	192	HexNAc(2)Hex(2)Fuc(1)	2	2	1			>sp|P10605|CATB_MOUSE Cathepsin B OS=Mus musculus OX=10090 GN=Ctsb PE=1 SV=2	Ctsb	K.[+229.16293].K[+229.16293]GLVSGGVYNSHVGC[+57.02146]LPYTIPPC[+57.02146]EHHVN[+876.32230]GSRPPC[+57.02146]TGEGDTPR.C	KGLVSGGVYNSHVGCLPYTIPPCEHHVNGSRPPCTGEGDTPR	231213_OE_RK_HE_TMT_HILIC_ZH	21786	45.4138	7.4e-06	842.835	7	2.38	231.4	HE	3132.55	3683.03	5318.17	4090.05	4007.48	4257.87	3604.92	4478.9	3560.56	3480.66	8045.63	4046.26	3876.58	39614.2	149070	Paucimannose	0	0	1	None	P10605_HexNAc(2)Hex(2)Fuc(1)	P10605_192	P10605_192_HexNAc(2)Hex(2)Fuc(1)_HE	Yes	Yes		Yes	Yes
P10605_192_HexNAc(2)Hex(2)Fuc(1)	P10605	192	HexNAc(2)Hex(2)Fuc(1)	2	2	1			>sp|P10605|CATB_MOUSE Cathepsin B OS=Mus musculus OX=10090 GN=Ctsb PE=1 SV=2	Ctsb	K.[+229.16293].K[+229.16293]GLVSGGVYNSHVGC[+57.02146]LPYTIPPC[+57.02146]EHHVN[+876.32230]GSRPPC[+57.02146]TGEGDTPR.C	KGLVSGGVYNSHVGCLPYTIPPCEHHVNGSRPPCTGEGDTPR	231213_OE_RK_HE_TMT_HILIC_ZH	21229	44.3551	7.8e-05	842.838	7	6.01	203.1	HE	2743.02	3063.55	5185.29	2721.85	4017.66	5841.26	3158.17	3590.38	3677.97	3254.93	5817.03	3546.27	3904.54	37254.1	149071	Paucimannose	0	0	1	None	P10605_HexNAc(2)Hex(2)Fuc(1)	P10605_192	P10605_192_HexNAc(2)Hex(2)Fuc(1)_HE	Yes	Yes		Yes	Yes
P10605_192_HexNAc(2)Hex(2)Fuc(1)	P10605	192	HexNAc(2)Hex(2)Fuc(1)	2	2	1			>sp|P10605|CATB_MOUSE Cathepsin B OS=Mus musculus OX=10090 GN=Ctsb PE=1 SV=2	Ctsb	K.[+229.16293].K[+229.16293]GLVSGGVYNSHVGC[+57.02146]LPYTIPPC[+57.02146]EHHVN[+876.32230]GSRPPC[+57.02146]TGEGDTPR.C	KGLVSGGVYNSHVGCLPYTIPPCEHHVNGSRPPCTGEGDTPR	231213_OE_RK_HE_TMT_HILIC_ZH	21692	45.235	0.0011	842.836	7	3.25	193.7	HE	3198.28	3817.06	3729.77	4120.19	3405.84	4492.67	3422.7	3046.64	4505.67	3119.08	4591.91	3654.23	3717.35	36857.9	149072	Paucimannose	0	0	1	None	P10605_HexNAc(2)Hex(2)Fuc(1)	P10605_192	P10605_192_HexNAc(2)Hex(2)Fuc(1)_HE	Yes	Yes		Yes	Yes
P10605_192_HexNAc(2)Hex(2)Fuc(1)	P10605	192	HexNAc(2)Hex(2)Fuc(1)	2	2	1			>sp|P10605|CATB_MOUSE Cathepsin B OS=Mus musculus OX=10090 GN=Ctsb PE=1 SV=2	Ctsb	K.[+229.16293].K[+229.16293]GLVSGGVYNSHVGC[+57.02146]LPYTIPPC[+57.02146]EHHVN[+876.32230]GSRPPC[+57.02146]TGEGDTPR.C	KGLVSGGVYNSHVGCLPYTIPPCEHHVNGSRPPCTGEGDTPR	231213_OE_RK_HE_TMT_HILIC_ZH	21973	45.7686	0.0011	842.838	7	5.57	176	HE	5527.57	3022.74	5101.62	4573.37	4582.25	6541.69	4969.56	6136.05	5944.79	6164.1	7850.54	4561.51	5951.24	52563.7	149073	Paucimannose	0	0	1	None	P10605_HexNAc(2)Hex(2)Fuc(1)	P10605_192	P10605_192_HexNAc(2)Hex(2)Fuc(1)_HE	Yes	Yes		Yes	Yes
P10605_192_HexNAc(2)Hex(2)Fuc(1)	P10605	192	HexNAc(2)Hex(2)Fuc(1)	2	2	1			>sp|P10605|CATB_MOUSE Cathepsin B OS=Mus musculus OX=10090 GN=Ctsb PE=1 SV=2	Ctsb	K.[+229.16293].K[+229.16293]GLVSGGVYNSHVGC[+57.02146]LPYTIPPC[+57.02146]EHHVN[+876.32230]GSRPPC[+57.02146]TGEGDTPR.C	KGLVSGGVYNSHVGCLPYTIPPCEHHVNGSRPPCTGEGDTPR	231213_OE_RK_HE_TMT_HILIC_ZH	22185	46.1739	0.001	842.837	7	5.21	168.8	HE	6258.14	4615.71	6271.6	5126.81	6718.97	3937.31	4034.28	5259.21	4739.6	4838.65	6904.17	5798.25	4561.81	51800.3	149074	Paucimannose	0	0	1	None	P10605_HexNAc(2)Hex(2)Fuc(1)	P10605_192	P10605_192_HexNAc(2)Hex(2)Fuc(1)_HE	Yes	Yes		Yes	Yes
P10605_192_HexNAc(2)Hex(2)Fuc(1)	P10605	192	HexNAc(2)Hex(2)Fuc(1)	2	2	1			>sp|P10605|CATB_MOUSE Cathepsin B OS=Mus musculus OX=10090 GN=Ctsb PE=1 SV=2	Ctsb	K.[+229.16293].K[+229.16293]GLVSGGVYNSHVGC[+57.02146]LPYTIPPC[+57.02146]EHHVN[+876.32230]GSRPPC[+57.02146]TGEGDTPR.C	KGLVSGGVYNSHVGCLPYTIPPCEHHVNGSRPPCTGEGDTPR	231213_OE_RK_HE_TMT_HILIC_ZH	21598	45.0595	0.0023	842.836	7	3.11	157.4	HE	3531.64	3178.66	5489.96	4607.41	4539.58	4403.49	4545.29	4393.16	3818.13	3930.61	4726.53	4269.45	4218.14	42437.9	149075	Paucimannose	0	0	1	None	P10605_HexNAc(2)Hex(2)Fuc(1)	P10605_192	P10605_192_HexNAc(2)Hex(2)Fuc(1)_HE	Yes	Yes		Yes	Yes
P10605_192_HexNAc(1)	P10605	192	HexNAc(1)	1					>sp|P10605|CATB_MOUSE Cathepsin B OS=Mus musculus OX=10090 GN=Ctsb PE=1 SV=2	Ctsb	K.[+229.16293].K[+229.16293]GLVSGGVYNSHVGC[+57.02146]LPYTIPPC[+57.02146]EHHVN[+203.07937]GSRPPC[+57.02146]TGEGDTPR.C	KGLVSGGVYNSHVGCLPYTIPPCEHHVNGSRPPCTGEGDTPR	231213_OE_RK_HE_TMT_HILIC_ZH	21600	45.0629	8.4e-06	746.658	7	3.52	228.6	HE	4765.68	2826.65	4757.69	4838.59	3686.3	3571.25	3372.51	5199.86	3320.24	3468.35	5404.07	4174.98	3786.44	39807.1	149076	Core	0	0	0	None	P10605_HexNAc(1)	P10605_192	P10605_192_HexNAc(1)_HE	Yes	Yes		Yes	Yes
P10605_192_HexNAc(1)	P10605	192	HexNAc(1)	1					>sp|P10605|CATB_MOUSE Cathepsin B OS=Mus musculus OX=10090 GN=Ctsb PE=1 SV=2	Ctsb	K.[+229.16293].K[+229.16293]GLVSGGVYNSHVGC[+57.02146]LPYTIPPC[+57.02146]EHHVN[+203.07937]GSRPPC[+57.02146]TGEGDTPR.C	KGLVSGGVYNSHVGCLPYTIPPCEHHVNGSRPPCTGEGDTPR	231213_OE_RK_HE_TMT_HILIC_ZH	21787	45.4155	9.2e-06	746.658	7	2.54	226.5	HE	2227.53	2555.33	3584.75	3085.96	3120.55	2846.65	2552.78	3597.2	3021.54	4009.25	5135.26	2914.82	3205.48	30601.5	149077	Core	0	0	0	None	P10605_HexNAc(1)	P10605_192	P10605_192_HexNAc(1)_HE	Yes	Yes		Yes	Yes
P10605_192_HexNAc(1)	P10605	192	HexNAc(1)	1					>sp|P10605|CATB_MOUSE Cathepsin B OS=Mus musculus OX=10090 GN=Ctsb PE=1 SV=2	Ctsb	K.[+229.16293].K[+229.16293]GLVSGGVYNSHVGC[+57.02146]LPYTIPPC[+57.02146]EHHVN[+203.07937]GSRPPC[+57.02146]TGEGDTPR.C	KGLVSGGVYNSHVGCLPYTIPPCEHHVNGSRPPCTGEGDTPR	231213_OE_RK_HE_TMT_HILIC_ZH	21974	45.7703	0.0028	746.658	7	3.03	166.5	HE	2231.09	2409.09	3060.8	1742.58	2553.92	3592.56	2125.19	3495.33	2676.22	2486.25	4685.06	2399.5	2875.11	26373	149078	Core	0	0	0	None	P10605_HexNAc(1)	P10605_192	P10605_192_HexNAc(1)_HE	Yes	Yes		Yes	Yes
P10605_192_HexNAc(1)	P10605	192	HexNAc(1)	1					>sp|P10605|CATB_MOUSE Cathepsin B OS=Mus musculus OX=10090 GN=Ctsb PE=1 SV=2	Ctsb	K.[+229.16293].K[+229.16293]GLVSGGVYNSHVGC[+57.02146]LPYTIPPC[+57.02146]EHHVN[+203.07937]GSRPPC[+57.02146]TGEGDTPR.C	KGLVSGGVYNSHVGCLPYTIPPCEHHVNGSRPPCTGEGDTPR	231213_OE_RK_HE_TMT_HILIC_ZH	21530	44.9273	0.0082	746.663	7	9.91	84.5	HE	3218.29	1982.6	3157.79	2031.07	4009.94	3265.8	2873.88	3073.55	2100.29	2955.44	4010.34	2879.94	2853.79	28668.7	149079	Core	0	0	0	None	P10605_HexNAc(1)	P10605_192	P10605_192_HexNAc(1)_HE	Yes	Yes		Yes	Yes
P10605_192_HexNAc(1)	P10605	192	HexNAc(1)	1					>sp|P10605|CATB_MOUSE Cathepsin B OS=Mus musculus OX=10090 GN=Ctsb PE=1 SV=2	Ctsb	K.[+229.16293].GLVSGGVYNSHVGC[+57.02146]LPYTIPPC[+57.02146]EHHVN[+203.07937]GSRPPC[+57.02146]TGEGDTPR.C	GLVSGGVYNSHVGCLPYTIPPCEHHVNGSRPPCTGEGDTPR	231213_OE_RK_HE_TMT_HILIC_ZH	22313	46.414	0.0056	811.391	6	5.18	94.6	HE	9865.55	8449.76	9322.02	7607.74	8602.38	10587	8458.04	8890.11	7541.4	8052.64	16926	8769.49	8705.85	87376.7	149080	Core	0	0	0	None	P10605_HexNAc(1)	P10605_192	P10605_192_HexNAc(1)_HE	Yes	Yes		Yes	Yes
Q9Z319_147_HexNAc(4)Hex(3)Fuc(2)NeuAc(1)	Q9Z319	147	HexNAc(4)Hex(3)Fuc(2)NeuAc(1)	4	3	2	1		>sp|Q9Z319|CORIN_MOUSE Atrial natriuretic peptide-converting enzyme OS=Mus musculus OX=10090 GN=Corin PE=2 SV=2	Corin	K.[+229.16293].SN[+1881.68720]DSEPLVTDGEAR.V	SNDSEPLVTDGEAR	231213_OE_RK_HE_TMT_HILIC_ZH	12490	27.717	0.00083	1200.84	3	-5.56	330.2	HE	0	0	0	0	0	0	0	0	1331.5	1122.7	1089.38	0	490.839	2454.19	149081	Complex/hybrid	2	1	2	NeuAc	Q9Z319_HexNAc(4)Hex(3)Fuc(2)NeuAc(1)	Q9Z319_147	Q9Z319_147_HexNAc(4)Hex(3)Fuc(2)NeuAc(1)_HE	Yes	Yes				Yes
Q9Z319_147_HexNAc(2)Hex(9)	Q9Z319	147	HexNAc(2)Hex(9)	2	9				>sp|Q9Z319|CORIN_MOUSE Atrial natriuretic peptide-converting enzyme OS=Mus musculus OX=10090 GN=Corin PE=2 SV=2	Corin	K.[+229.16293].SN[+1864.63416]DSEPLVTDGEAR.V	SNDSEPLVTDGEAR	231213_OE_RK_HE_TMT_HILIC_ZH	12486	27.7102	2.3e-06	1195.16	3	1.89	478.6	HE	1590.56	2839.09	1600.96	2369.84	0	2139.43	2109.89	2045.56	2000.72	1621.87	0	1680.09	1983.49	18317.9	149082	Oligomannose	0	0	0	None	Q9Z319_HexNAc(2)Hex(9)	Q9Z319_147	Q9Z319_147_HexNAc(2)Hex(9)_HE	Yes	Yes				Yes
Q9Z319_317_HexNAc(2)Hex(9)	Q9Z319	317	HexNAc(2)Hex(9)	2	9				>sp|Q9Z319|CORIN_MOUSE Atrial natriuretic peptide-converting enzyme OS=Mus musculus OX=10090 GN=Corin PE=2 SV=2	Corin	R.[+229.16293].DHTETN[+1864.63416]SSVR.K	DHTETNSSVR	231213_OE_RK_HE_TMT_HILIC_ZH	2919	9.3937	0.0017	1080.45	3	2.6	320.5	HE	1062.92	0	0	0	0	0	0	1159.79	1192.52	0	0	212.584	470.462	3415.23	149083	Oligomannose	0	0	0	None	Q9Z319_HexNAc(2)Hex(9)	Q9Z319_317	Q9Z319_317_HexNAc(2)Hex(9)_HE	Yes	Yes				Yes
Q9Z319_765_HexNAc(2)Hex(9)	Q9Z319	765	HexNAc(2)Hex(9)	2	9				>sp|Q9Z319|CORIN_MOUSE Atrial natriuretic peptide-converting enzyme OS=Mus musculus OX=10090 GN=Corin PE=2 SV=2	Corin	K.[+229.16293].N[+0.98402]GN[+1864.63416]SSSLLTVHK[+229.16293].S	NGNSSSLLTVHK	231213_OE_RK_HE_TMT_HILIC_ZH	17746	37.7354	3.9e-06	895.912	4	5.92	515.6	HE	1273.91	1578.88	3530.69	2165.33	2487.09	1768.81	1751.98	2202.4	1737.6	2764.85	4708.78	2207.18	2045.13	21261.5	149084	Oligomannose	0	0	0	None	Q9Z319_HexNAc(2)Hex(9)	Q9Z319_765	Q9Z319_765_HexNAc(2)Hex(9)_HE	Yes	Yes				Yes
Q9Z319_765_HexNAc(2)Hex(8)	Q9Z319	765	HexNAc(2)Hex(8)	2	8				>sp|Q9Z319|CORIN_MOUSE Atrial natriuretic peptide-converting enzyme OS=Mus musculus OX=10090 GN=Corin PE=2 SV=2	Corin	K.[+229.16293].N[+0.98402]GN[+1702.58133]SSSLLTVHK[+229.16293].S	NGNSSSLLTVHK	231213_OE_RK_HE_TMT_HILIC_ZH	17784	37.8101	7.9e-09	1140.2	3	5.9	595.2	HE	7427.77	7838.97	7816.05	6521.62	4595.77	4763.98	5885.41	8113.83	9592.99	7271.62	5840.2	6840.04	7125.56	69828	149085	Oligomannose	0	0	0	None	Q9Z319_HexNAc(2)Hex(8)	Q9Z319_765	Q9Z319_765_HexNAc(2)Hex(8)_HE	Yes	Yes				Yes
Q9Z319_765_HexNAc(2)Hex(8)	Q9Z319	765	HexNAc(2)Hex(8)	2	8				>sp|Q9Z319|CORIN_MOUSE Atrial natriuretic peptide-converting enzyme OS=Mus musculus OX=10090 GN=Corin PE=2 SV=2	Corin	K.[+229.16293].N[+0.98402]GN[+1702.58133]SSSLLTVHK[+229.16293].S	NGNSSSLLTVHK	231213_OE_RK_HE_TMT_HILIC_ZH	17806	37.8489	4.7e-06	855.399	4	7.35	484.5	HE	2637.23	2000.79	2952.52	1398.73	2301.53	2170.98	2333.88	1465.04	2018.91	2351.27	7058.89	2258.16	2068.02	21630.9	149086	Oligomannose	0	0	0	None	Q9Z319_HexNAc(2)Hex(8)	Q9Z319_765	Q9Z319_765_HexNAc(2)Hex(8)_HE	Yes	Yes				Yes
Q9Z319_765_HexNAc(2)Hex(8)	Q9Z319	765	HexNAc(2)Hex(8)	2	8				>sp|Q9Z319|CORIN_MOUSE Atrial natriuretic peptide-converting enzyme OS=Mus musculus OX=10090 GN=Corin PE=2 SV=2	Corin	K.[+229.16293].N[+0.98402]GN[+1702.58133]SSSLLTVHK[+229.16293].S	NGNSSSLLTVHK	231213_OE_RK_HE_TMT_HILIC_ZH	17768	37.7778	6.3e-05	1140.19	3	3.76	320.4	HE	2736.12	3289.12	2758.84	1846.49	2956.76	1904.06	2057.98	2997.42	3118.32	2704.89	4308.06	2717.46	2556.53	26370	149087	Oligomannose	0	0	0	None	Q9Z319_HexNAc(2)Hex(8)	Q9Z319_765	Q9Z319_765_HexNAc(2)Hex(8)_HE	Yes	Yes				Yes
Q9Z319_765_HexNAc(2)Hex(7)	Q9Z319	765	HexNAc(2)Hex(7)	2	7				>sp|Q9Z319|CORIN_MOUSE Atrial natriuretic peptide-converting enzyme OS=Mus musculus OX=10090 GN=Corin PE=2 SV=2	Corin	K.[+229.16293].N[+0.98402]GN[+1540.52851]SSSLLTVHK[+229.16293].S	NGNSSSLLTVHK	231213_OE_RK_HE_TMT_HILIC_ZH	17885	37.9997	6.6e-05	1086.18	3	4.43	292.1	HE	1595.51	2623.59	4258.79	2990.96	3222.06	1765.84	2627.51	2585.94	3176.89	2634.29	7546.16	2938.18	2558.09	27481.4	149088	Oligomannose	0	0	0	None	Q9Z319_HexNAc(2)Hex(7)	Q9Z319_765	Q9Z319_765_HexNAc(2)Hex(7)_HE	Yes	Yes				Yes
Q9Z319_828_HexNAc(2)Hex(9)	Q9Z319	828	HexNAc(2)Hex(9)	2	9				>sp|Q9Z319|CORIN_MOUSE Atrial natriuretic peptide-converting enzyme OS=Mus musculus OX=10090 GN=Corin PE=2 SV=2	Corin	R.[+229.16293].LYPNWENLN[+1864.63416]GSTLQELLVYR.H	LYPNWENLNGSTLQELLVYR	231213_OE_RK_HE_TMT_HILIC_ZH	38867	77.9341	1.2e-05	1505.68	3	-0.01	346.4	HE	1599.73	2034.66	1355.85	1751.86	2326.48	1466.64	2511.12	2176.79	1940.65	1550.71	2875.59	1813.72	1929.18	18714.5	149089	Oligomannose	0	0	0	None	Q9Z319_HexNAc(2)Hex(9)	Q9Z319_828	Q9Z319_828_HexNAc(2)Hex(9)_HE	Yes	Yes				Yes
P15208_242_HexNAc(2)Hex(6)	P15208	242	HexNAc(2)Hex(6)	2	6				>sp|P15208|INSR_MOUSE Insulin receptor OS=Mus musculus OX=10090 GN=Insr PE=1 SV=2	Insr	K.[+229.16293].EC[+57.02146]LGN[+1378.47569]C[+57.02146]SEPDDPTK[+229.16293].C	ECLGNCSEPDDPTK	231213_OE_RK_HE_TMT_HILIC_ZH	14429	31.4162	3.7e-15	1153.49	3	2.6	839.4	HE	11611.5	8849.34	9617.84	13775.9	10566.4	12181	12572.1	7905.72	16194.2	13696.1	6047.4	10884.2	12509.8	116970	149090	Oligomannose	0	0	0	None	P15208_HexNAc(2)Hex(6)	P15208_242	P15208_242_HexNAc(2)Hex(6)_HE		Yes		Yes	Yes	Yes	Yes
P15208_242_HexNAc(2)Hex(6)	P15208	242	HexNAc(2)Hex(6)	2	6				>sp|P15208|INSR_MOUSE Insulin receptor OS=Mus musculus OX=10090 GN=Insr PE=1 SV=2	Insr	K.[+229.16293].EC[+57.02146]LGN[+1378.47569]C[+57.02146]SEPDDPTK[+229.16293].C	ECLGNCSEPDDPTK	231213_OE_RK_HE_TMT_HILIC_ZH	14437	31.4297	1.9e-11	865.371	4	3.92	609.9	HE	1523.15	2807.7	1842.31	3173.43	1967.63	2602.95	1799.22	2133.25	2169.62	3129.49	2417.43	2262.84	2366.91	23148.7	149091	Oligomannose	0	0	0	None	P15208_HexNAc(2)Hex(6)	P15208_242	P15208_242_HexNAc(2)Hex(6)_HE		Yes		Yes	Yes	Yes	Yes
P15208_424_HexNAc(4)Hex(5)Fuc(1)NeuGc(1)	P15208	424	HexNAc(4)Hex(5)Fuc(1)NeuGc(1)	4	5	1		1	>sp|P15208|INSR_MOUSE Insulin receptor OS=Mus musculus OX=10090 GN=Insr PE=1 SV=2	Insr	R.[+229.16293].GETLEIGN[+2075.72985]YSFYALDN[+0.98402]QNLR.Q	GETLEIGNYSFYALDNQNLR	231213_OE_RK_HE_TMT_HILIC_ZH	17315	36.916	0.0062	925.607	5	3.73	274.4	HE	2662.76	1258.24	1825.62	2515.91	2077.13	1302.29	815.703	962.299	1230.84	0	3250.26	2067.93	862.228	14650.8	149092	Complex/hybrid	2	1	1	NeuGc	P15208_HexNAc(4)Hex(5)Fuc(1)NeuGc(1)	P15208_424	P15208_424_HexNAc(4)Hex(5)Fuc(1)NeuGc(1)_HE		Yes		Yes	Yes	Yes	Yes
P15208_445_HexNAc(2)Hex(9)	P15208	445	HexNAc(2)Hex(9)	2	9				>sp|P15208|INSR_MOUSE Insulin receptor OS=Mus musculus OX=10090 GN=Insr PE=1 SV=2	Insr	K.[+229.16293].HN[+1864.63416]LTITQGK[+229.16293].L	HNLTITQGK	231213_OE_RK_HE_TMT_HILIC_ZH	13205	29.0784	1.1e-05	1112.18	3	4.89	397.2	HE	2008.75	0	0	2906.81	1925.68	2535.56	1907.4	2897.03	1955.95	1539.38	946.851	1368.25	2167.06	17676.6	149093	Oligomannose	0	0	0	None	P15208_HexNAc(2)Hex(9)	P15208_445	P15208_445_HexNAc(2)Hex(9)_HE		Yes		Yes	Yes	Yes	Yes
P15208_910_HexNAc(3)Hex(6)Fuc(1)NeuGc(1)	P15208	910	HexNAc(3)Hex(6)Fuc(1)NeuGc(1)	3	6	1		1	>sp|P15208|INSR_MOUSE Insulin receptor OS=Mus musculus OX=10090 GN=Insr PE=1 SV=2	Insr	R.[+229.16293].GLSPGN[+2034.70330]YSVR.V	GLSPGNYSVR	231213_OE_RK_HE_TMT_HILIC_ZH	16963	36.2461	0.0037	1105.15	3	7.98	308.6	HE	2454.99	2672.18	2993.05	3007.4	2756.16	1831.54	3103.32	2335.93	2814.75	2507.07	5217.95	2776.76	2518.52	26476.4	149094	Complex/hybrid	1	1	1	NeuGc	P15208_HexNAc(3)Hex(6)Fuc(1)NeuGc(1)	P15208_910	P15208_910_HexNAc(3)Hex(6)Fuc(1)NeuGc(1)_HE		Yes		Yes	Yes	Yes	Yes
P15208_910_HexNAc(3)Hex(6)NeuAc(1)	P15208	910	HexNAc(3)Hex(6)NeuAc(1)	3	6		1		>sp|P15208|INSR_MOUSE Insulin receptor OS=Mus musculus OX=10090 GN=Insr PE=1 SV=2	Insr	R.[+229.16293].GLSPGN[+1872.65048]YSVR.V	GLSPGNYSVR	231213_OE_RK_HE_TMT_HILIC_ZH	17096	36.4982	0.003	1051.13	3	4	329	HE	5294.72	4701.65	5222.83	7105.28	6099.24	6431	5345.21	3981.07	5989.79	5605.83	6700.2	5684.74	5470.58	55776.6	149095	Complex/hybrid	1	1	0	NeuAc	P15208_HexNAc(3)Hex(6)NeuAc(1)	P15208_910	P15208_910_HexNAc(3)Hex(6)NeuAc(1)_HE		Yes		Yes	Yes	Yes	Yes
P15208_910_HexNAc(2)Hex(9)	P15208	910	HexNAc(2)Hex(9)	2	9				>sp|P15208|INSR_MOUSE Insulin receptor OS=Mus musculus OX=10090 GN=Insr PE=1 SV=2	Insr	R.[+229.16293].GLSPGN[+1864.63416]YSVR.V	GLSPGNYSVR	231213_OE_RK_HE_TMT_HILIC_ZH	15742	33.921	1.7e-05	1048.46	3	6.68	416.3	HE	2101.26	3658.78	3271.09	2313.57	2132.71	2423.43	3294.15	3600.7	3572.68	2473.36	5414.89	2695.48	3072.87	28841.7	149096	Oligomannose	0	0	0	None	P15208_HexNAc(2)Hex(9)	P15208_910	P15208_910_HexNAc(2)Hex(9)_HE		Yes		Yes	Yes	Yes	Yes
P15208_910_HexNAc(3)Hex(6)Fuc(1)	P15208	910	HexNAc(3)Hex(6)Fuc(1)	3	6	1			>sp|P15208|INSR_MOUSE Insulin receptor OS=Mus musculus OX=10090 GN=Insr PE=1 SV=2	Insr	R.[+229.16293].GLSPGN[+1727.61297]YSVR.V	GLSPGNYSVR	231213_OE_RK_HE_TMT_HILIC_ZH	15892	34.2083	8.4e-05	1002.78	3	4.03	380.9	HE	6438.55	5525.12	6335.14	9674.69	9873.42	5931.12	7919.25	7183.87	7927.66	8723.48	12429	7569.39	7537.07	75532.3	149097	Complex/hybrid	1	0	1	None	P15208_HexNAc(3)Hex(6)Fuc(1)	P15208_910	P15208_910_HexNAc(3)Hex(6)Fuc(1)_HE		Yes		Yes	Yes	Yes	Yes
P15208_910_HexNAc(3)Hex(6)	P15208	910	HexNAc(3)Hex(6)	3	6				>sp|P15208|INSR_MOUSE Insulin receptor OS=Mus musculus OX=10090 GN=Insr PE=1 SV=2	Insr	R.[+229.16293].GLSPGN[+1581.55506]YSVR.V	GLSPGNYSVR	231213_OE_RK_HE_TMT_HILIC_ZH	15928	34.2742	0.0016	954.095	3	4.87	317.5	HE	3509.56	2426.14	2793.47	3604.76	3784.81	2614.69	2916.07	2202.32	2508.32	2953.96	10437.9	3223.75	2639.07	29314.1	149098	Complex/hybrid	1	0	0	None	P15208_HexNAc(3)Hex(6)	P15208_910	P15208_910_HexNAc(3)Hex(6)_HE		Yes		Yes	Yes	Yes	Yes
P04441_119_HexNAc(2)Hex(9)	P04441	119	HexNAc(2)Hex(9)	2	9				>sp|P04441|HG2A_MOUSE H-2 class II histocompatibility antigen gamma chain OS=Mus musculus OX=10090 GN=Cd74 PE=1 SV=3	Cd74	K.[+229.16293].YGN[+1864.63416]M[+15.99492]TQDHVMHLLTR.S	YGNMTQDHVMHLLTR	231213_OE_RK_HE_TMT_HILIC_ZH	18742	39.6394	2.6e-06	982.175	4	5.53	421.5	HE	2649.29	1232.12	3017.12	2593.04	2462.93	2410.23	1490.13	2336.93	2996.53	2182.53	7403.28	2390.9	2283.27	23370.8	149099	Oligomannose	0	0	0	None	P04441_HexNAc(2)Hex(9)	P04441_119	P04441_119_HexNAc(2)Hex(9)_HE	Yes	Yes	Yes	Yes	Yes	Yes	Yes	Yes
P04441_119_HexNAc(2)Hex(9)	P04441	119	HexNAc(2)Hex(9)	2	9				>sp|P04441|HG2A_MOUSE H-2 class II histocompatibility antigen gamma chain OS=Mus musculus OX=10090 GN=Cd74 PE=1 SV=3	Cd74	K.[+229.16293].YGN[+1864.63416]MTQDHVMHLLTR.S	YGNMTQDHVMHLLTR	231213_OE_RK_HE_TMT_HILIC_ZH	21486	44.8424	1.1e-15	978.177	4	6.31	817.3	HE	15574.8	14697.5	19458.9	12542.1	13626.4	12309.6	9081.64	10820.9	15241.3	10457.9	39233.8	15180	11582.3	133811	149100	Oligomannose	0	0	0	None	P04441_HexNAc(2)Hex(9)	P04441_119	P04441_119_HexNAc(2)Hex(9)_HE	Yes	Yes	Yes	Yes	Yes	Yes	Yes	Yes
P04441_119_HexNAc(2)Hex(8)	P04441	119	HexNAc(2)Hex(8)	2	8				>sp|P04441|HG2A_MOUSE H-2 class II histocompatibility antigen gamma chain OS=Mus musculus OX=10090 GN=Cd74 PE=1 SV=3	Cd74	K.[+229.16293].YGN[+1702.58133]MTQDHVMHLLTR.S	YGNMTQDHVMHLLTR	231213_OE_RK_HE_TMT_HILIC_ZH	21552	44.97	1.6e-05	937.663	4	6.22	372.4	HE	2604.2	3127.56	4047.86	3098.85	3809.97	4508.9	2668.34	2816.2	3986.87	2430.72	8104.68	3337.69	3282.21	33099.5	149101	Oligomannose	0	0	0	None	P04441_HexNAc(2)Hex(8)	P04441_119	P04441_119_HexNAc(2)Hex(8)_HE	Yes	Yes	Yes	Yes	Yes	Yes	Yes	Yes
Q8C165_72_HexNAc(2)Hex(9)	Q8C165	72	HexNAc(2)Hex(9)	2	9				>sp|Q8C165|P20D1_MOUSE N-fatty-acyl-amino acid synthase/hydrolase PM20D1 OS=Mus musculus OX=10090 GN=Pm20d1 PE=1 SV=1	Pm20d1	K.[+229.16293].GAIQIPTVSFSHEESN[+1864.63416]TTALAEFGEYIR.K	GAIQIPTVSFSHEESNTTALAEFGEYIR	231213_OE_RK_HE_TMT_HILIC_ZH	33849	68.3924	5.6e-21	1291.09	4	4.96	1094.5	HE	2997.18	1629.94	2311.21	2883.36	3131.89	4512.67	2982.65	2090.41	2923.17	4029.24	7021.35	2590.72	3307.63	29491.8	149102	Oligomannose	0	0	0	None	Q8C165_HexNAc(2)Hex(9)	Q8C165_72	Q8C165_72_HexNAc(2)Hex(9)_HE	Yes
O89103_102_HexNAc(5)Hex(8)Fuc(1)	O89103	102	HexNAc(5)Hex(8)Fuc(1)	5	8	1			>sp|O89103|C1QR1_MOUSE Complement component C1q receptor OS=Mus musculus OX=10090 GN=Cd93 PE=1 SV=1	Cd93	R.[+229.16293].EK[+229.16293]GN[+2457.87736]C[+57.02146]TYHDLPMR.G	EKGNCTYHDLPMR	231213_OE_RK_HE_TMT_HILIC_ZH	13560	29.7537	0.0012	1134.99	4	3.14	245.3	HE	1401.06	0	1245	1282.43	0	852.655	0	0	1541.77	0	0	785.697	478.884	6322.91	149103	Complex/hybrid	≥3	0	1	None	O89103_HexNAc(5)Hex(8)Fuc(1)	O89103_102	O89103_102_HexNAc(5)Hex(8)Fuc(1)_HE		Yes				Yes
O89103_102_HexNAc(4)Hex(6)Fuc(1)NeuGc(1)	O89103	102	HexNAc(4)Hex(6)Fuc(1)NeuGc(1)	4	6	1		1	>sp|O89103|C1QR1_MOUSE Complement component C1q receptor OS=Mus musculus OX=10090 GN=Cd93 PE=1 SV=1	Cd93	R.[+229.16293].EK[+229.16293]GN[+2237.78267]C[+57.02146]TYHDLPMR.G	EKGNCTYHDLPMR	231213_OE_RK_HE_TMT_HILIC_ZH	14535	31.6191	1.6e-06	1079.97	4	3.29	493.3	HE	2144.22	2176.22	2594.99	2452.92	1888.03	2211.3	2854.92	1649.46	2348.7	1817.04	2685.54	2251.28	2176.28	22137.8	149104	Complex/hybrid	2	1	1	NeuGc	O89103_HexNAc(4)Hex(6)Fuc(1)NeuGc(1)	O89103_102	O89103_102_HexNAc(4)Hex(6)Fuc(1)NeuGc(1)_HE		Yes				Yes
O89103_102_HexNAc(4)Hex(6)Fuc(1)NeuAc(1)	O89103	102	HexNAc(4)Hex(6)Fuc(1)NeuAc(1)	4	6	1	1		>sp|O89103|C1QR1_MOUSE Complement component C1q receptor OS=Mus musculus OX=10090 GN=Cd93 PE=1 SV=1	Cd93	R.[+229.16293].EK[+229.16293]GN[+2221.78776]C[+57.02146]TYHDLPMR.G	EKGNCTYHDLPMR	231213_OE_RK_HE_TMT_HILIC_ZH	14588	31.7204	6.9e-07	1075.97	4	2.35	555.9	HE	2648.46	1952.36	3028.72	3307.07	2395.03	2633.99	3042.84	2314.83	3966.43	3059.57	2144.76	2666.33	3003.53	28349.3	149105	Complex/hybrid	2	1	1	NeuAc	O89103_HexNAc(4)Hex(6)Fuc(1)NeuAc(1)	O89103_102	O89103_102_HexNAc(4)Hex(6)Fuc(1)NeuAc(1)_HE		Yes				Yes
O89103_102_HexNAc(4)Hex(7)Fuc(1)	O89103	102	HexNAc(4)Hex(7)Fuc(1)	4	7	1			>sp|O89103|C1QR1_MOUSE Complement component C1q receptor OS=Mus musculus OX=10090 GN=Cd93 PE=1 SV=1	Cd93	R.[+229.16293].EK[+229.16293]GN[+2092.74516]C[+57.02146]TYHDLPM[+15.99492]R.G	EKGNCTYHDLPMR	231213_OE_RK_HE_TMT_HILIC_ZH	10989	24.849	4.7e-05	1047.71	4	5.75	288.1	HE	673.643	507.79	889.002	612.53	911.25	912.557	1190.41	896.157	1142.77	953.298	998.83	718.843	1019.04	8689.41	149106	Complex/hybrid	2	0	1	None	O89103_HexNAc(4)Hex(7)Fuc(1)	O89103_102	O89103_102_HexNAc(4)Hex(7)Fuc(1)_HE		Yes				Yes
O89103_102_HexNAc(4)Hex(7)Fuc(1)	O89103	102	HexNAc(4)Hex(7)Fuc(1)	4	7	1			>sp|O89103|C1QR1_MOUSE Complement component C1q receptor OS=Mus musculus OX=10090 GN=Cd93 PE=1 SV=1	Cd93	R.[+229.16293].EK[+229.16293]GN[+2092.74516]C[+57.02146]TYHDLPMR.G	EKGNCTYHDLPMR	231213_OE_RK_HE_TMT_HILIC_ZH	13634	29.898	1.3e-06	1043.71	4	4.55	472	HE	4934.51	3363.27	5298.75	4155.78	5037.63	4815.21	4278.32	5722.91	4370.51	6985.36	5658.25	4557.99	5234.46	48962.3	149107	Complex/hybrid	2	0	1	None	O89103_HexNAc(4)Hex(7)Fuc(1)	O89103_102	O89103_102_HexNAc(4)Hex(7)Fuc(1)_HE		Yes				Yes
O89103_102_HexNAc(4)Hex(6)Fuc(1)	O89103	102	HexNAc(4)Hex(6)Fuc(1)	4	6	1			>sp|O89103|C1QR1_MOUSE Complement component C1q receptor OS=Mus musculus OX=10090 GN=Cd93 PE=1 SV=1	Cd93	R.[+229.16293].EK[+229.16293]GN[+1930.69234]C[+57.02146]TYHDLPMR.G	EKGNCTYHDLPMR	231213_OE_RK_HE_TMT_HILIC_ZH	13710	30.0423	1.2e-06	1003.2	4	4.7	492.9	HE	3040.11	1916.57	3321.58	4517.69	2863.34	2876.89	3514.81	2928.7	3863.17	3088.94	3876.1	3131.86	3254.5	31931.8	149108	Complex/hybrid	2	0	1	None	O89103_HexNAc(4)Hex(6)Fuc(1)	O89103_102	O89103_102_HexNAc(4)Hex(6)Fuc(1)_HE		Yes				Yes
Q62086_254_HexNAc(2)Hex(9)	Q62086	254	HexNAc(2)Hex(9)	2	9				>sp|Q62086|PON2_MOUSE Serum paraoxonase/arylesterase 2 OS=Mus musculus OX=10090 GN=Pon2 PE=1 SV=2	Pon2	K.[+229.16293].QPNMN[+1864.63416]LTQLK[+229.16293].V	QPNMNLTQLK	231213_OE_RK_HE_TMT_HILIC_ZH	22570	46.9055	3.1e-06	1170.54	3	6.25	495.8	HE	5218.47	5550.58	6275.33	7873.45	6317.98	9144.07	8707.21	9207.13	9107.39	8765.16	21386.7	6247.16	8986.19	76166.8	149109	Oligomannose	0	0	0	None	Q62086_HexNAc(2)Hex(9)	Q62086_254	Q62086_254_HexNAc(2)Hex(9)_HE	Yes	Yes		Yes	Yes
Q62086_254_HexNAc(2)Hex(8)	Q62086	254	HexNAc(2)Hex(8)	2	8				>sp|Q62086|PON2_MOUSE Serum paraoxonase/arylesterase 2 OS=Mus musculus OX=10090 GN=Pon2 PE=1 SV=2	Pon2	K.[+229.16293].QPNM[+15.99492]N[+1702.58133]LTQLK[+229.16293].V	QPNMNLTQLK	231213_OE_RK_HE_TMT_HILIC_ZH	17589	37.4342	7.7e-05	1121.85	3	2.52	323.3	HE	3299.27	2697.04	3856.2	2584.86	3248.05	2565.58	2618.77	2197.85	3185.68	3783.45	9342.39	3137.08	2870.27	30036.8	149110	Oligomannose	0	0	0	None	Q62086_HexNAc(2)Hex(8)	Q62086_254	Q62086_254_HexNAc(2)Hex(8)_HE	Yes	Yes		Yes	Yes
Q62086_254_HexNAc(2)Hex(8)	Q62086	254	HexNAc(2)Hex(8)	2	8				>sp|Q62086|PON2_MOUSE Serum paraoxonase/arylesterase 2 OS=Mus musculus OX=10090 GN=Pon2 PE=1 SV=2	Pon2	K.[+229.16293].QPNMN[+1702.58133]LTQLK[+229.16293].V	QPNMNLTQLK	231213_OE_RK_HE_TMT_HILIC_ZH	22588	46.941	1.5e-10	1116.52	3	6.45	679.7	HE	11244.6	6971.61	12612.7	11323.2	8380.05	11067	7383.19	8319.42	9131.92	7219.82	21816.2	10106.4	8624.27	93653.5	149111	Oligomannose	0	0	0	None	Q62086_HexNAc(2)Hex(8)	Q62086_254	Q62086_254_HexNAc(2)Hex(8)_HE	Yes	Yes		Yes	Yes
Q62086_323_HexNAc(2)Hex(8)	Q62086	323	HexNAc(2)Hex(8)	2	8				>sp|Q62086|PON2_MOUSE Serum paraoxonase/arylesterase 2 OS=Mus musculus OX=10090 GN=Pon2 PE=1 SV=2	Pon2	R.[+229.16293].IQNILSEK[+229.16293]PSVTTVYINN[+1702.58133]GSVLQGSSVATIYDR.K	IQNILSEKPSVTTVYINNGSVLQGSSVATIYDR	231213_OE_RK_HE_TMT_HILIC_ZH	33005	66.7801	6e-08	1432.45	4	3.78	536.3	HE	5576.32	4297.09	5889.25	5755.06	6087.69	4962.66	6609.72	4918.9	6350.91	6056.36	12663	5521.08	5779.71	56504	149112	Oligomannose	0	0	0	None	Q62086_HexNAc(2)Hex(8)	Q62086_323	Q62086_323_HexNAc(2)Hex(8)_HE	Yes	Yes		Yes	Yes
G5E897_56_HexNAc(2)Hex(9)	G5E897	56	HexNAc(2)Hex(9)	2	9				>sp|G5E897|PLGT3_MOUSE Protein O-glucosyltransferase 3 OS=Mus musculus OX=10090 GN=Poglut3 PE=1 SV=1	Poglut3	R.[+229.16293].YFFLQSVDSDGRN[+1864.63416]FTSSPPGQTQFK[+229.16293].V	YFFLQSVDSDGRNFTSSPPGQTQFK	231213_OE_RK_HE_TMT_HILIC_ZH	30080	61.22	3.8e-17	1294.59	4	8.08	873.7	HE	4878.65	5483.91	8948	5173.36	5745.23	7439.03	7113.01	6944.93	9544.76	8844.78	16323.7	6045.83	7977.3	70115.7	149113	Oligomannose	0	0	0	None	G5E897_HexNAc(2)Hex(9)	G5E897_56	G5E897_56_HexNAc(2)Hex(9)_HE			Yes
G5E897_56_HexNAc(2)Hex(8)	G5E897	56	HexNAc(2)Hex(8)	2	8				>sp|G5E897|PLGT3_MOUSE Protein O-glucosyltransferase 3 OS=Mus musculus OX=10090 GN=Poglut3 PE=1 SV=1	Poglut3	R.[+229.16293].YFFLQSVDSDGRN[+1702.58133]FTSSPPGQTQFK[+229.16293].V	YFFLQSVDSDGRNFTSSPPGQTQFK	231213_OE_RK_HE_TMT_HILIC_ZH	30154	61.357	7.1e-07	1254.08	4	9.43	419.3	HE	7699.04	6379.12	6608.26	7463.07	6302.59	7245.58	10216.8	8551.35	8789	7717.73	15359.8	6890.42	8504.1	76972.6	149114	Oligomannose	0	0	0	None	G5E897_HexNAc(2)Hex(8)	G5E897_56	G5E897_56_HexNAc(2)Hex(8)_HE			Yes
Q8BGT0_267_HexNAc(4)Hex(3)Fuc(2)NeuAc(1)	Q8BGT0	267	HexNAc(4)Hex(3)Fuc(2)NeuAc(1)	4	3	2	1		>sp|Q8BGT0|OSTM1_MOUSE Osteopetrosis-associated transmembrane protein 1 OS=Mus musculus OX=10090 GN=Ostm1 PE=1 SV=1	Ostm1	K.[+229.16293].AEPETHLC[+57.02146]IDVEDAMN[+1881.68720]ITR.K	AEPETHLCIDVEDAMNITR	231213_OE_RK_HE_TMT_HILIC_ZH	27516	56.323	4.3e-08	1081.97	4	-3.99	497.7	HE	6077.03	7437.09	6858.79	6051.53	6507.79	7312.63	8388.07	7514.74	6935.89	7699.44	17976.4	6586.45	7570.15	70783	149115	Complex/hybrid	2	1	2	NeuAc	Q8BGT0_HexNAc(4)Hex(3)Fuc(2)NeuAc(1)	Q8BGT0_267	Q8BGT0_267_HexNAc(4)Hex(3)Fuc(2)NeuAc(1)_HE				Yes	Yes
Q8BGT0_267_HexNAc(2)Hex(9)	Q8BGT0	267	HexNAc(2)Hex(9)	2	9				>sp|Q8BGT0|OSTM1_MOUSE Osteopetrosis-associated transmembrane protein 1 OS=Mus musculus OX=10090 GN=Ostm1 PE=1 SV=1	Ostm1	K.[+229.16293].AEPETHLC[+57.02146]IDVEDAMN[+1864.63416]ITR.K	AEPETHLCIDVEDAMNITR	231213_OE_RK_HE_TMT_HILIC_ZH	27448	56.1944	9.5e-15	1077.46	4	5.8	768.7	HE	4874.05	4282.62	4346.17	5626.61	3779.85	4331.02	5351.73	5427.25	4123.73	3704.28	7634.86	4581.86	4587.6	45847.3	149116	Oligomannose	0	0	0	None	Q8BGT0_HexNAc(2)Hex(9)	Q8BGT0_267	Q8BGT0_267_HexNAc(2)Hex(9)_HE				Yes	Yes
Q8BGT0_267_HexNAc(2)Hex(9)	Q8BGT0	267	HexNAc(2)Hex(9)	2	9				>sp|Q8BGT0|OSTM1_MOUSE Osteopetrosis-associated transmembrane protein 1 OS=Mus musculus OX=10090 GN=Ostm1 PE=1 SV=1	Ostm1	K.[+229.16293].AEPETHLC[+57.02146]IDVEDAMN[+1864.63416]ITR.K	AEPETHLCIDVEDAMNITR	231213_OE_RK_HE_TMT_HILIC_ZH	27447	56.1927	4.8e-09	1436.94	3	0.55	567.5	HE	3008.55	1684.6	2714.85	3353.59	3147.95	4104.19	3082.85	2516.39	4126.63	3405.65	4386.53	2781.91	3447.14	31145.3	149117	Oligomannose	0	0	0	None	Q8BGT0_HexNAc(2)Hex(9)	Q8BGT0_267	Q8BGT0_267_HexNAc(2)Hex(9)_HE				Yes	Yes
O70362_496_HexNAc(4)Hex(5)NeuGc(1)	O70362	496	HexNAc(4)Hex(5)NeuGc(1)	4	5			1	>sp|O70362|PHLD_MOUSE Phosphatidylinositol-glycan-specific phospholipase D OS=Mus musculus OX=10090 GN=Gpld1 PE=1 SV=1	Gpld1	R.[+229.16293].LSSSPN[+1929.67194]VTISC[+57.02146]K[+229.16293].D	LSSSPNVTISCK	231213_OE_RK_HE_TMT_HILIC_ZH	20375	42.7347	6.9e-13	1227.56	3	3.89	713.7	HE	4707.21	2485.3	3939.17	2182.04	3741.62	3500.3	3670.69	2330.69	4971.68	3455.14	9304.49	3411.07	3585.7	34983.8	149118	Complex/hybrid	2	1	0	NeuGc	O70362_HexNAc(4)Hex(5)NeuGc(1)	O70362_496	O70362_496_HexNAc(4)Hex(5)NeuGc(1)_HE
O70362_496_HexNAc(4)Hex(5)NeuGc(1)	O70362	496	HexNAc(4)Hex(5)NeuGc(1)	4	5			1	>sp|O70362|PHLD_MOUSE Phosphatidylinositol-glycan-specific phospholipase D OS=Mus musculus OX=10090 GN=Gpld1 PE=1 SV=1	Gpld1	R.[+229.16293].LSSSPN[+1929.67194]VTISC[+57.02146]K[+229.16293].D	LSSSPNVTISCK	231213_OE_RK_HE_TMT_HILIC_ZH	20384	42.7516	2.6e-05	920.919	4	1.45	436.6	HE	5761.98	3765.55	5555.73	4643.59	5875.27	3985.12	4213.82	6871.42	6209.12	4289.91	8637.5	5120.42	5113.88	51171.5	149119	Complex/hybrid	2	1	0	NeuGc	O70362_HexNAc(4)Hex(5)NeuGc(1)	O70362_496	O70362_496_HexNAc(4)Hex(5)NeuGc(1)_HE
O70362_655_HexNAc(4)Hex(6)Fuc(1)NeuGc(1)	O70362	655	HexNAc(4)Hex(6)Fuc(1)NeuGc(1)	4	6	1		1	>sp|O70362|PHLD_MOUSE Phosphatidylinositol-glycan-specific phospholipase D OS=Mus musculus OX=10090 GN=Gpld1 PE=1 SV=1	Gpld1	R.[+229.16293].VN[+2237.78267]GTLTQVLLVGAPTHDDVSK[+229.16293].M	VNGTLTQVLLVGAPTHDDVSK	231213_OE_RK_HE_TMT_HILIC_ZH	30941	62.8565	1.1e-05	1215.58	4	2.7	292.3	HE	21141.5	20844.1	21023.3	22078.5	21556.5	31982.5	32800.9	24894.8	23772.4	22543.9	20349.2	21328.8	27198.9	242638	149120	Complex/hybrid	2	1	1	NeuGc	O70362_HexNAc(4)Hex(6)Fuc(1)NeuGc(1)	O70362_655	O70362_655_HexNAc(4)Hex(6)Fuc(1)NeuGc(1)_HE
O70362_655_HexNAc(4)Hex(6)Fuc(1)	O70362	655	HexNAc(4)Hex(6)Fuc(1)	4	6	1			>sp|O70362|PHLD_MOUSE Phosphatidylinositol-glycan-specific phospholipase D OS=Mus musculus OX=10090 GN=Gpld1 PE=1 SV=1	Gpld1	R.[+229.16293].VN[+1930.69234]GTLTQVLLVGAPTHDDVSK[+229.16293].M	VNGTLTQVLLVGAPTHDDVSK	231213_OE_RK_HE_TMT_HILIC_ZH	29764	60.6103	2.5e-07	1138.81	4	7.6	553.8	HE	3725.14	2693.2	5776.53	4431.82	4019.19	2521.28	4029.58	3244.48	4944.94	4469.44	9884.28	4129.18	3841.94	39855.6	149121	Complex/hybrid	2	0	1	None	O70362_HexNAc(4)Hex(6)Fuc(1)	O70362_655	O70362_655_HexNAc(4)Hex(6)Fuc(1)_HE
Q8CFG0_132_HexNAc(2)Hex(9)	Q8CFG0	132	HexNAc(2)Hex(9)	2	9				>sp|Q8CFG0|SULF2_MOUSE Extracellular sulfatase Sulf-2 OS=Mus musculus OX=10090 GN=Sulf2 PE=1 SV=2	Sulf2	R.[+229.16293].TFAVYLN[+1864.63416]STGYR.T	TFAVYLNSTGYR	231213_OE_RK_HE_TMT_HILIC_ZH	25075	51.6703	0.0023	1162.51	3	7.8	258.3	HE	2144.66	952.575	2035.46	1383.38	1678.16	1557.55	2123.99	0	2203.33	2904.2	3603.38	1638.85	1757.81	16983.3	149122	Oligomannose	0	0	0	None	Q8CFG0_HexNAc(2)Hex(9)	Q8CFG0_132	Q8CFG0_132_HexNAc(2)Hex(9)_HE	Yes	Yes	Yes					Yes
P48441_362_HexNAc(2)Hex(9)	P48441	362	HexNAc(2)Hex(9)	2	9				>sp|P48441|IDUA_MOUSE Alpha-L-iduronidase OS=Mus musculus OX=10090 GN=Idua PE=1 SV=2	Idua	R.[+229.16293].FQVN[+1864.63416]NTHPPHVQLLR.K	FQVNNTHPPHVQLLR	231213_OE_RK_HE_TMT_HILIC_ZH	20800	43.5419	1.9e-09	974.198	4	1.96	643.5	HE	3928.9	2661.81	4039.91	2627.15	4273.23	2665.17	2530.34	4061.49	4110.02	3247.79	5738.16	3506.2	3322.96	34145.8	149123	Oligomannose	0	0	0	None	P48441_HexNAc(2)Hex(9)	P48441_362	P48441_362_HexNAc(2)Hex(9)_HE
P48441_362_HexNAc(2)Hex(7)	P48441	362	HexNAc(2)Hex(7)	2	7				>sp|P48441|IDUA_MOUSE Alpha-L-iduronidase OS=Mus musculus OX=10090 GN=Idua PE=1 SV=2	Idua	R.[+229.16293].FQVN[+1540.52851]NTHPPHVQLLR.K	FQVNNTHPPHVQLLR	231213_OE_RK_HE_TMT_HILIC_ZH	20889	43.7109	3.3e-11	893.174	4	5.06	684	HE	4417.74	4302.77	3776.06	4126.76	5718.56	5681.39	4272.85	3684.03	5271.41	3585.76	4235.17	4468.38	4499.09	44837.3	149124	Oligomannose	0	0	0	None	P48441_HexNAc(2)Hex(7)	P48441_362	P48441_362_HexNAc(2)Hex(7)_HE
Q9JJF9_51_HexNAc(2)Hex(8)	Q9JJF9	51	HexNAc(2)Hex(8)	2	8				>sp|Q9JJF9|SPP2A_MOUSE Signal peptide peptidase-like 2A OS=Mus musculus OX=10090 GN=Sppl2a PE=1 SV=2	Sppl2a	K.[+229.16293].DYC[+57.02146]MYYNNN[+1702.58133]WTR.L	DYCMYYNNNWTR	231213_OE_RK_HE_TMT_HILIC_ZH	21852	45.5353	4e-05	1211.15	3	4.86	320.3	HE	3280.72	2781.33	3796.72	2543.26	4217.17	3392.4	2658.37	4194.22	3942.63	3143.61	6839.41	3323.84	3466.25	33950.4	149125	Oligomannose	0	0	0	None	Q9JJF9_HexNAc(2)Hex(8)	Q9JJF9_51	Q9JJF9_51_HexNAc(2)Hex(8)_HE		Yes	Yes	Yes	Yes	Yes	Yes
Q9JJF9_119_HexNAc(2)Hex(8)	Q9JJF9	119	HexNAc(2)Hex(8)	2	8				>sp|Q9JJF9|SPP2A_MOUSE Signal peptide peptidase-like 2A OS=Mus musculus OX=10090 GN=Sppl2a PE=1 SV=2	Sppl2a	R.[+229.16293].IAQEGGAAALLIAN[+1702.58133]NSVLIPSSR.N	IAQEGGAAALLIANNSVLIPSSR	231213_OE_RK_HE_TMT_HILIC_ZH	31972	64.819	3e-18	1049.76	4	7.18	936.9	HE	3408.93	3082.99	3563.79	3758.88	3632.55	4395.27	4864.54	4385.3	4456.76	4126.08	9053.62	3489.43	4445.59	39675.1	149126	Oligomannose	0	0	0	None	Q9JJF9_HexNAc(2)Hex(8)	Q9JJF9_119	Q9JJF9_119_HexNAc(2)Hex(8)_HE		Yes	Yes	Yes	Yes	Yes	Yes
Q9JJF9_119_HexNAc(2)Hex(8)	Q9JJF9	119	HexNAc(2)Hex(8)	2	8				>sp|Q9JJF9|SPP2A_MOUSE Signal peptide peptidase-like 2A OS=Mus musculus OX=10090 GN=Sppl2a PE=1 SV=2	Sppl2a	R.[+229.16293].IAQEGGAAALLIAN[+1702.58133]NSVLIPSSR.N	IAQEGGAAALLIANNSVLIPSSR	231213_OE_RK_HE_TMT_HILIC_ZH	31993	64.8561	9.9e-07	1399.35	3	7.61	341.2	HE	1878.59	3202.3	3545.77	2165.59	2447.56	2148.76	2644.5	1324.87	2757.81	2126.74	4470.85	2647.96	2200.54	24242.5	149127	Oligomannose	0	0	0	None	Q9JJF9_HexNAc(2)Hex(8)	Q9JJF9_119	Q9JJF9_119_HexNAc(2)Hex(8)_HE		Yes	Yes	Yes	Yes	Yes	Yes
Q91V24_337_HexNAc(4)Hex(4)Fuc(1)NeuGc(1)	Q91V24	337	HexNAc(4)Hex(4)Fuc(1)NeuGc(1)	4	4	1		1	>sp|Q91V24|ABCA7_MOUSE ATP-binding cassette sub-family A member 7 OS=Mus musculus OX=10090 GN=Abca7 PE=1 SV=1	Abca7	R.[+229.16293].DLHELWGVLGPQIFNFMN[+1913.67702]DSTNVAMLQR.L	DLHELWGVLGPQIFNFMNDSTNVAMLQR	231213_OE_RK_HE_TMT_HILIC_ZH	28647	58.4766	0.00053	1078.3	5	7	282.8	HE	1632.62	1754.83	2621.69	2101.9	3477.75	2672.97	2152.77	2726.04	3538.32	3565.8	6500.11	2317.76	2931.18	26244.7	149128	Complex/hybrid	2	1	1	NeuGc	Q91V24_HexNAc(4)Hex(4)Fuc(1)NeuGc(1)	Q91V24_337	Q91V24_337_HexNAc(4)Hex(4)Fuc(1)NeuGc(1)_HE		Yes				Yes	Yes	Yes
Q91V24_337_HexNAc(4)Hex(5)Fuc(1)	Q91V24	337	HexNAc(4)Hex(5)Fuc(1)	4	5	1			>sp|Q91V24|ABCA7_MOUSE ATP-binding cassette sub-family A member 7 OS=Mus musculus OX=10090 GN=Abca7 PE=1 SV=1	Abca7	R.[+229.16293].DLHELWGVLGPQIFNFMN[+1768.63952]DSTNVAMLQR.L	DLHELWGVLGPQIFNFMNDSTNVAMLQR	231213_OE_RK_HE_TMT_HILIC_ZH	27651	56.5836	0.00073	1049.29	5	7.02	352.2	HE	2968	1824.3	2956.38	3133.25	4690.45	5116.17	5127.71	5781.72	5784.24	4836.36	14874.3	3114.47	5329.24	42218.6	149129	Complex/hybrid	2	0	1	None	Q91V24_HexNAc(4)Hex(5)Fuc(1)	Q91V24_337	Q91V24_337_HexNAc(4)Hex(5)Fuc(1)_HE		Yes				Yes	Yes	Yes
Q91V24_337_HexNAc(4)Hex(4)Fuc(1)	Q91V24	337	HexNAc(4)Hex(4)Fuc(1)	4	4	1			>sp|Q91V24|ABCA7_MOUSE ATP-binding cassette sub-family A member 7 OS=Mus musculus OX=10090 GN=Abca7 PE=1 SV=1	Abca7	R.[+229.16293].DLHELWGVLGPQIFNFMN[+1606.58669]DSTNVAMLQR.L	DLHELWGVLGPQIFNFMNDSTNVAMLQR	231213_OE_RK_HE_TMT_HILIC_ZH	27731	56.7363	0.0012	1017.08	5	5.85	343.8	HE	5536.27	3847.04	12037	7400.77	13206.9	10216.3	13635.2	12955.8	11691.8	13615.5	43606.7	8405.6	12422.9	104142	149130	Complex/hybrid	2	0	1	None	Q91V24_HexNAc(4)Hex(4)Fuc(1)	Q91V24_337	Q91V24_337_HexNAc(4)Hex(4)Fuc(1)_HE		Yes				Yes	Yes	Yes
Q91V24_1532_HexNAc(2)Hex(9)	Q91V24	1532	HexNAc(2)Hex(9)	2	9				>sp|Q91V24|ABCA7_MOUSE ATP-binding cassette sub-family A member 7 OS=Mus musculus OX=10090 GN=Abca7 PE=1 SV=1	Abca7	R.[+229.16293].HAHSITTLNHPLN[+1864.63416]LTK[+229.16293].E	HAHSITTLNHPLNLTK	231213_OE_RK_HE_TMT_HILIC_ZH	17681	37.6118	1.8e-16	824.796	5	3.74	895.3	HE	2452.54	2268.15	1881.97	1241.34	2496.96	2433.7	1744.78	2317.97	1657.7	2489.15	2049.39	2068.19	2128.66	20984.3	149131	Oligomannose	0	0	0	None	Q91V24_HexNAc(2)Hex(9)	Q91V24_1532	Q91V24_1532_HexNAc(2)Hex(9)_HE		Yes				Yes	Yes	Yes
Q80X19_138_HexNAc(4)Hex(5)Fuc(1)	Q80X19	138	HexNAc(4)Hex(5)Fuc(1)	4	5	1			>sp|Q80X19|COEA1_MOUSE Collagen alpha-1(XIV) chain OS=Mus musculus OX=10090 GN=Col14a1 PE=1 SV=2	Col14a1	K.[+229.16293].VVDK[+229.16293]GN[+1768.63952]GSK[+229.16293]PTSPEEVK[+229.16293].F	VVDKGNGSKPTSPEEVK	231213_OE_RK_HE_TMT_HILIC_ZH	16060	34.5265	2.2e-06	892.055	5	7	512.1	HE	1730.8	1017.88	1236.2	1492.07	0	999.273	1713.71	1682.12	2665.5	1186.93	7823.82	1095.39	1649.51	13724.5	149132	Complex/hybrid	2	0	1	None	Q80X19_HexNAc(4)Hex(5)Fuc(1)	Q80X19_138	Q80X19_138_HexNAc(4)Hex(5)Fuc(1)_HE	Yes
Q80X19_138_HexNAc(4)Hex(5)Fuc(1)	Q80X19	138	HexNAc(4)Hex(5)Fuc(1)	4	5	1			>sp|Q80X19|COEA1_MOUSE Collagen alpha-1(XIV) chain OS=Mus musculus OX=10090 GN=Col14a1 PE=1 SV=2	Col14a1	K.[+229.16293].VVDK[+229.16293]GN[+1768.63952]GSK[+229.16293]PTSPEEVK[+229.16293].F	VVDKGNGSKPTSPEEVK	231213_OE_RK_HE_TMT_HILIC_ZH	16059	34.5248	1.8e-05	1114.82	4	5.52	397.5	HE	1482.92	1560.93	1727.53	0	1436.83	0	2004.22	0	2282.79	1428.32	5705.86	1241.64	1143.07	11923.5	149133	Complex/hybrid	2	0	1	None	Q80X19_HexNAc(4)Hex(5)Fuc(1)	Q80X19_138	Q80X19_138_HexNAc(4)Hex(5)Fuc(1)_HE	Yes
P29416_157_HexNAc(4)Hex(3)Fuc(2)NeuAc(1)	P29416	157	HexNAc(4)Hex(3)Fuc(2)NeuAc(1)	4	3	2	1		>sp|P29416|HEXA_MOUSE Beta-hexosaminidase subunit alpha OS=Mus musculus OX=10090 GN=Hexa PE=1 SV=2	Hexa	K.[+229.16293].SAEGTFFIN[+1881.68720]K[+229.16293].T	SAEGTFFINK	231213_OE_RK_HE_TMT_HILIC_ZH	23126	47.9647	1.4e-08	1151.86	3	-1.34	604.6	HE	6054.68	4197.12	5254.34	6176.78	6329.59	4052.12	8519.35	6048.28	8441.5	6151.7	14779.3	5602.5	6642.59	61225.5	149134	Complex/hybrid	2	1	2	NeuAc	P29416_HexNAc(4)Hex(3)Fuc(2)NeuAc(1)	P29416_157	P29416_157_HexNAc(4)Hex(3)Fuc(2)NeuAc(1)_HE				Yes	Yes	Yes
P29416_157_HexNAc(2)Hex(9)	P29416	157	HexNAc(2)Hex(9)	2	9				>sp|P29416|HEXA_MOUSE Beta-hexosaminidase subunit alpha OS=Mus musculus OX=10090 GN=Hexa PE=1 SV=2	Hexa	K.[+229.16293].SAEGTFFIN[+1864.63416]K[+229.16293].T	SAEGTFFINK	231213_OE_RK_HE_TMT_HILIC_ZH	23095	47.9061	4.6e-13	1146.18	3	5.26	735.6	HE	14757.4	14582.9	20043.4	16705.1	14661.2	17026	19375.3	16219.2	19006.8	15388.6	48161.2	16150	17403.2	167766	149135	Oligomannose	0	0	0	None	P29416_HexNAc(2)Hex(9)	P29416_157	P29416_157_HexNAc(2)Hex(9)_HE				Yes	Yes	Yes
P29416_157_HexNAc(2)Hex(9)	P29416	157	HexNAc(2)Hex(9)	2	9				>sp|P29416|HEXA_MOUSE Beta-hexosaminidase subunit alpha OS=Mus musculus OX=10090 GN=Hexa PE=1 SV=2	Hexa	K.[+229.16293].SAEGTFFIN[+1864.63416]K[+229.16293].T	SAEGTFFINK	231213_OE_RK_HE_TMT_HILIC_ZH	23118	47.9512	4.3e-13	1146.19	3	6.75	717.8	HE	8429.11	9319.56	11272.6	9760.69	9707.08	9183.2	10339.9	10666.6	11390.2	11183.9	31680.5	9697.81	10552.8	101253	149136	Oligomannose	0	0	0	None	P29416_HexNAc(2)Hex(9)	P29416_157	P29416_157_HexNAc(2)Hex(9)_HE				Yes	Yes	Yes
P01901_107_HexNAc(4)Hex(7)Fuc(1)	P01901	107	HexNAc(4)Hex(7)Fuc(1)	4	7	1			>sp|P01901|HA1B_MOUSE H-2 class I histocompatibility antigen, K-B alpha chain OS=Mus musculus OX=10090 GN=H2-K1 PE=1 SV=1	H2-K1	R.[+229.16293].TLLGYYN[+2092.74516]QSK[+229.16293].G	TLLGYYNQSK	231213_OE_RK_HE_TMT_HILIC_ZH	21731	45.311	1.2e-06	1246.57	3	4.08	543.9	HE	4240.16	3104.02	3727.48	2875.62	4048.32	4065.22	5442.38	4330.67	4842.98	4052.66	7720.34	3599.12	4546.78	40729.5	149137	Complex/hybrid	2	0	1	None	P01901_HexNAc(4)Hex(7)Fuc(1)	P01901_107	P01901_107_HexNAc(4)Hex(7)Fuc(1)_HE	Yes	Yes	Yes	Yes	Yes	Yes	Yes	Yes
P01901_107_HexNAc(4)Hex(6)Fuc(1)	P01901	107	HexNAc(4)Hex(6)Fuc(1)	4	6	1			>sp|P01901|HA1B_MOUSE H-2 class I histocompatibility antigen, K-B alpha chain OS=Mus musculus OX=10090 GN=H2-K1 PE=1 SV=1	H2-K1	R.[+229.16293].TLLGYYN[+1930.69234]QSK[+229.16293].G	TLLGYYNQSK	231213_OE_RK_HE_TMT_HILIC_ZH	21842	45.5184	0.00013	1192.55	3	1.02	373	HE	3914.2	4683.98	5456.11	4045.63	5673.67	2899.43	3142.97	3778.39	5191.63	5087.61	12184	4754.72	4020.01	43873.6	149138	Complex/hybrid	2	0	1	None	P01901_HexNAc(4)Hex(6)Fuc(1)	P01901_107	P01901_107_HexNAc(4)Hex(6)Fuc(1)_HE	Yes	Yes	Yes	Yes	Yes	Yes	Yes	Yes
P01901_107_HexNAc(2)Hex(9)	P01901	107	HexNAc(2)Hex(9)	2	9				>sp|P01901|HA1B_MOUSE H-2 class I histocompatibility antigen, K-B alpha chain OS=Mus musculus OX=10090 GN=H2-K1 PE=1 SV=1	H2-K1	R.[+229.16293].TLLGYYN[+1864.63416]QSK[+229.16293].G	TLLGYYNQSK	231213_OE_RK_HE_TMT_HILIC_ZH	22123	46.0518	6.9e-12	1170.53	3	4.05	670	HE	4975.82	3931.76	8544.63	5536.71	5893.38	4417.33	8071.02	6226.15	6889.79	4738.7	23880.9	5776.46	6068.6	59225.3	149139	Oligomannose	0	0	0	None	P01901_HexNAc(2)Hex(9)	P01901_107	P01901_107_HexNAc(2)Hex(9)_HE	Yes	Yes	Yes	Yes	Yes	Yes	Yes	Yes
P01901_197_HexNAc(2)Hex(8)	P01901	197	HexNAc(2)Hex(8)	2	8				>sp|P01901|HA1B_MOUSE H-2 class I histocompatibility antigen, K-B alpha chain OS=Mus musculus OX=10090 GN=H2-K1 PE=1 SV=1	H2-K1	K.[+229.16293].N[+0.98402]GN[+1702.58133]ATLLR.T	NGNATLLR	231213_OE_RK_HE_TMT_HILIC_ZH	12861	28.4242	0.0079	931.079	3	5.05	360.5	HE	2131.3	1844.89	2665.34	2186.14	2514.89	2548.81	2164.68	1209.55	2449.27	1830.32	6454.96	2268.51	2040.53	21545.2	149140	Oligomannose	0	0	0	None	P01901_HexNAc(2)Hex(8)	P01901_197	P01901_197_HexNAc(2)Hex(8)_HE	Yes	Yes	Yes	Yes	Yes	Yes	Yes	Yes
P01901_197_HexNAc(2)Hex(8)	P01901	197	HexNAc(2)Hex(8)	2	8				>sp|P01901|HA1B_MOUSE H-2 class I histocompatibility antigen, K-B alpha chain OS=Mus musculus OX=10090 GN=H2-K1 PE=1 SV=1	H2-K1	K.[+229.16293].N[+0.98402]GN[+1702.58133]ATLLR.T	NGNATLLR	231213_OE_RK_HE_TMT_HILIC_ZH	12841	28.3851	0.0042	931.078	3	4.72	339.1	HE	1526.41	951.9	2177.78	2039.98	3172.39	1882.05	1658.81	1384.66	1451.85	2141.26	3888.92	1973.69	1703.73	18387.1	149141	Oligomannose	0	0	0	None	P01901_HexNAc(2)Hex(8)	P01901_197	P01901_197_HexNAc(2)Hex(8)_HE	Yes	Yes	Yes	Yes	Yes	Yes	Yes	Yes
A2ARV4_2225_HexNAc(5)Hex(5)Fuc(3)	A2ARV4	2225	HexNAc(5)Hex(5)Fuc(3)	5	5	3			>sp|A2ARV4|LRP2_MOUSE Low-density lipoprotein receptor-related protein 2 OS=Mus musculus OX=10090 GN=Lrp2 PE=1 SV=1	Lrp2	R.[+229.16293].SFLDC[+57.02146]TN[+2263.83471]R.T	SFLDCTNR	231213_OE_RK_HE_TMT_HILIC_ZH	15653	33.7513	0.0027	1169.16	3	5.63	318.5	HE	1852.23	0	1027.55	1474.6	1523.57	1539.91	1244.82	0	0	0	5881.77	1175.59	556.947	8662.69	149142	Complex/hybrid	≥3	0	≥3	None	A2ARV4_HexNAc(5)Hex(5)Fuc(3)	A2ARV4_2225	A2ARV4_2225_HexNAc(5)Hex(5)Fuc(3)_HE	Yes	Yes	Yes			Yes	Yes	Yes
A2ARV4_3448_HexNAc(5)Hex(5)Fuc(3)	A2ARV4	3448	HexNAc(5)Hex(5)Fuc(3)	5	5	3			>sp|A2ARV4|LRP2_MOUSE Low-density lipoprotein receptor-related protein 2 OS=Mus musculus OX=10090 GN=Lrp2 PE=1 SV=1	Lrp2	R.[+229.16293].VVLVN[+2263.83471]TTHK[+229.16293]PFDIHVLHPYR.Q	VVLVNTTHKPFDIHVLHPYR	231213_OE_RK_HE_TMT_HILIC_ZH	24882	51.3027	7.7e-14	852.093	6	8.52	711.6	HE	1595.94	1820.79	1677.31	1432.93	2749.42	1588.78	1848.22	1233.49	2365.22	1665.99	25115.6	1855.28	1740.34	17978.1	149143	Complex/hybrid	≥3	0	≥3	None	A2ARV4_HexNAc(5)Hex(5)Fuc(3)	A2ARV4_3448	A2ARV4_3448_HexNAc(5)Hex(5)Fuc(3)_HE	Yes	Yes	Yes			Yes	Yes	Yes
A2ARV4_3448_HexNAc(5)Hex(5)Fuc(1)NeuAc(1)	A2ARV4	3448	HexNAc(5)Hex(5)Fuc(1)NeuAc(1)	5	5	1	1		>sp|A2ARV4|LRP2_MOUSE Low-density lipoprotein receptor-related protein 2 OS=Mus musculus OX=10090 GN=Lrp2 PE=1 SV=1	Lrp2	R.[+229.16293].VVLVN[+2262.81431]TTHK[+229.16293]PFDIHVLHPYR.Q	VVLVNTTHKPFDIHVLHPYR	231213_OE_RK_HE_TMT_HILIC_ZH	24895	51.3246	2.7e-06	1022.31	5	7.67	477.5	HE	0	997.958	2960.82	1730.4	2467.33	3374.17	2088.97	2001.84	1293.38	2501.54	6658.5	1631.3	2251.98	19416.4	149144	Complex/hybrid	≥3	1	1	NeuAc	A2ARV4_HexNAc(5)Hex(5)Fuc(1)NeuAc(1)	A2ARV4_3448	A2ARV4_3448_HexNAc(5)Hex(5)Fuc(1)NeuAc(1)_HE	Yes	Yes	Yes			Yes	Yes	Yes
A2ARV4_3448_HexNAc(5)Hex(5)Fuc(2)	A2ARV4	3448	HexNAc(5)Hex(5)Fuc(2)	5	5	2			>sp|A2ARV4|LRP2_MOUSE Low-density lipoprotein receptor-related protein 2 OS=Mus musculus OX=10090 GN=Lrp2 PE=1 SV=1	Lrp2	R.[+229.16293].VVLVN[+2117.77680]TTHK[+229.16293]PFDIHVLHPYR.Q	VVLVNTTHKPFDIHVLHPYR	231213_OE_RK_HE_TMT_HILIC_ZH	24964	51.4582	9.8e-06	827.75	6	8.29	309.7	HE	1301.44	1648.31	1208.65	1849.3	951.861	1416.93	1332.91	1267.6	999.487	1588.46	10065.3	1391.91	1321.08	13565	149145	Complex/hybrid	≥3	0	2	None	A2ARV4_HexNAc(5)Hex(5)Fuc(2)	A2ARV4_3448	A2ARV4_3448_HexNAc(5)Hex(5)Fuc(2)_HE	Yes	Yes	Yes			Yes	Yes	Yes
A2ARV4_4329_HexNAc(2)Hex(6)	A2ARV4	4329	HexNAc(2)Hex(6)	2	6				>sp|A2ARV4|LRP2_MOUSE Low-density lipoprotein receptor-related protein 2 OS=Mus musculus OX=10090 GN=Lrp2 PE=1 SV=1	Lrp2	R.[+229.16293].YN[+1378.47569]QSVSNPC[+57.02146]K[+229.16293].Q	YNQSVSNPCK	231213_OE_RK_HE_TMT_HILIC_ZH	12520	27.7736	1.7e-05	1011.79	3	6.97	415.9	HE	0	0	0	1464.74	954.734	1984.75	0	0	2152.64	0	17348.3	483.895	827.479	6556.87	149146	Oligomannose	0	0	0	None	A2ARV4_HexNAc(2)Hex(6)	A2ARV4_4329	A2ARV4_4329_HexNAc(2)Hex(6)_HE	Yes	Yes	Yes			Yes	Yes	Yes
A2ARV4_4329_HexNAc(2)Hex(6)	A2ARV4	4329	HexNAc(2)Hex(6)	2	6				>sp|A2ARV4|LRP2_MOUSE Low-density lipoprotein receptor-related protein 2 OS=Mus musculus OX=10090 GN=Lrp2 PE=1 SV=1	Lrp2	R.[+229.16293].YN[+1378.47569]QSVSNPC[+57.02146]K[+229.16293].Q	YNQSVSNPCK	231213_OE_RK_HE_TMT_HILIC_ZH	12538	27.8093	6.1e-05	759.096	4	8.09	271.7	HE	0	0	0	1135.36	0	1269.75	794.223	1008.86	0	1029.37	9527.16	227.072	820.44	5237.56	149147	Oligomannose	0	0	0	None	A2ARV4_HexNAc(2)Hex(6)	A2ARV4_4329	A2ARV4_4329_HexNAc(2)Hex(6)_HE	Yes	Yes	Yes			Yes	Yes	Yes
P19221_122_HexNAc(4)Hex(5)NeuGc(1)	P19221	122	HexNAc(4)Hex(5)NeuGc(1)	4	5			1	>sp|P19221|THRB_MOUSE Prothrombin OS=Mus musculus OX=10090 GN=F2 PE=1 SV=1	F2	R.[+229.16293].C[+57.02146]AMDLGVNYLGTVN[+1929.67194]VTHTGIQC[+57.02146]QLWR.S	CAMDLGVNYLGTVNVTHTGIQCQLWR	231213_OE_RK_HE_TMT_HILIC_ZH	33286	67.3165	9.5e-06	1292.33	4	3.88	312.6	HE	2116.38	2518.02	3383.51	3366.39	1835.79	2128.61	2351.25	1475.06	2691.95	2361.35	4885.18	2644.02	2201.64	24228.3	149148	Complex/hybrid	2	1	0	NeuGc	P19221_HexNAc(4)Hex(5)NeuGc(1)	P19221_122	P19221_122_HexNAc(4)Hex(5)NeuGc(1)_HE	Yes	Yes
P19221_144_HexNAc(4)Hex(5)NeuGc(2)	P19221	144	HexNAc(4)Hex(5)NeuGc(2)	4	5			2	>sp|P19221|THRB_MOUSE Prothrombin OS=Mus musculus OX=10090 GN=F2 PE=1 SV=1	F2	R.[+229.16293].YPHK[+229.16293]PEIN[+2236.76227]STTHPGADLK[+229.16293].E	YPHKPEINSTTHPGADLK	231213_OE_RK_HE_TMT_HILIC_ZH	18885	39.9065	1.9e-06	986.661	5	2.22	523.6	HE	2011.58	2282.6	3200.44	2006.36	2222.84	3614.62	1539.87	3301.97	4497.67	4625.65	4085.59	2344.77	3515.96	29303.6	149149	Complex/hybrid	2	2	0	NeuGc	P19221_HexNAc(4)Hex(5)NeuGc(2)	P19221_144	P19221_144_HexNAc(4)Hex(5)NeuGc(2)_HE	Yes	Yes
P19221_144_HexNAc(4)Hex(5)NeuGc(1)	P19221	144	HexNAc(4)Hex(5)NeuGc(1)	4	5			1	>sp|P19221|THRB_MOUSE Prothrombin OS=Mus musculus OX=10090 GN=F2 PE=1 SV=1	F2	R.[+229.16293].YPHK[+229.16293]PEIN[+1929.67194]STTHPGADLK[+229.16293].E	YPHKPEINSTTHPGADLK	231213_OE_RK_HE_TMT_HILIC_ZH	17980	38.1805	8.2e-11	925.244	5	3.19	670.7	HE	2963.08	2666.78	2922.61	2877.7	2418.99	2509.99	2414	2311.27	2769.93	2283.07	4190.01	2769.83	2457.65	26137.4	149150	Complex/hybrid	2	1	0	NeuGc	P19221_HexNAc(4)Hex(5)NeuGc(1)	P19221_144	P19221_144_HexNAc(4)Hex(5)NeuGc(1)_HE	Yes	Yes
P19221_144_HexNAc(4)Hex(5)NeuGc(1)	P19221	144	HexNAc(4)Hex(5)NeuGc(1)	4	5			1	>sp|P19221|THRB_MOUSE Prothrombin OS=Mus musculus OX=10090 GN=F2 PE=1 SV=1	F2	R.[+229.16293].YPHK[+229.16293]PEIN[+1929.67194]STTHPGADLK[+229.16293].E	YPHKPEINSTTHPGADLK	231213_OE_RK_HE_TMT_HILIC_ZH	18158	38.5228	1.3e-07	925.248	5	7.95	564.9	HE	1016.19	2311.59	1527.19	1006.62	0	1578.88	0	2441.41	1956.5	2387.66	3808.51	1172.32	1672.89	14226	149151	Complex/hybrid	2	1	0	NeuGc	P19221_HexNAc(4)Hex(5)NeuGc(1)	P19221_144	P19221_144_HexNAc(4)Hex(5)NeuGc(1)_HE	Yes	Yes
P82347_108_HexNAc(3)Hex(6)NeuGc(1)	P82347	108	HexNAc(3)Hex(6)NeuGc(1)	3	6			1	>sp|P82347|SGCD_MOUSE Delta-sarcoglycan OS=Mus musculus OX=10090 GN=Sgcd PE=1 SV=1	Sgcd	R.[+229.16293].N[+1888.64539]VTVNILNDQTK[+229.16293].V	NVTVNILNDQTK	231213_OE_RK_HE_TMT_HILIC_ZH	24135	49.8823	5.9e-06	927.187	4	7.48	437.8	HE	8561.62	6683.77	7914.5	9138.13	8264.35	7128.86	8278.01	9574.39	8077.35	7217.55	8800.32	8112.47	8055.23	80838.5	149152	Complex/hybrid	1	1	0	NeuGc	P82347_HexNAc(3)Hex(6)NeuGc(1)	P82347_108	P82347_108_HexNAc(3)Hex(6)NeuGc(1)_HE		Yes	Yes
P82347_108_HexNAc(3)Hex(6)NeuGc(1)	P82347	108	HexNAc(3)Hex(6)NeuGc(1)	3	6			1	>sp|P82347|SGCD_MOUSE Delta-sarcoglycan OS=Mus musculus OX=10090 GN=Sgcd PE=1 SV=1	Sgcd	R.[+229.16293].N[+1888.64539]VTVNILNDQTK[+229.16293].V	NVTVNILNDQTK	231213_OE_RK_HE_TMT_HILIC_ZH	24111	49.8347	7.8e-05	1235.91	3	4.3	358.7	HE	7285.04	4629.85	8861.29	8780.89	7578.9	7071.06	7387.22	5426.36	6994.1	7116.44	8401.4	7427.19	6799.03	71131.1	149153	Complex/hybrid	1	1	0	NeuGc	P82347_HexNAc(3)Hex(6)NeuGc(1)	P82347_108	P82347_108_HexNAc(3)Hex(6)NeuGc(1)_HE		Yes	Yes
P82347_108_HexNAc(3)Hex(6)NeuAc(1)	P82347	108	HexNAc(3)Hex(6)NeuAc(1)	3	6		1		>sp|P82347|SGCD_MOUSE Delta-sarcoglycan OS=Mus musculus OX=10090 GN=Sgcd PE=1 SV=1	Sgcd	R.[+229.16293].N[+1872.65048]VTVNILNDQTK[+229.16293].V	NVTVNILNDQTK	231213_OE_RK_HE_TMT_HILIC_ZH	24162	49.9329	2.3e-06	923.185	4	3.68	517.3	HE	10830	5385.1	8375.34	10378.7	8816.79	11357.8	10622.5	9272.93	9164.59	9050.45	10161.2	8757.18	9893.66	93254.2	149154	Complex/hybrid	1	1	0	NeuAc	P82347_HexNAc(3)Hex(6)NeuAc(1)	P82347_108	P82347_108_HexNAc(3)Hex(6)NeuAc(1)_HE		Yes	Yes
P82347_108_HexNAc(3)Hex(6)NeuAc(1)	P82347	108	HexNAc(3)Hex(6)NeuAc(1)	3	6		1		>sp|P82347|SGCD_MOUSE Delta-sarcoglycan OS=Mus musculus OX=10090 GN=Sgcd PE=1 SV=1	Sgcd	R.[+229.16293].N[+1872.65048]VTVNILNDQTK[+229.16293].V	NVTVNILNDQTK	231213_OE_RK_HE_TMT_HILIC_ZH	24173	49.9515	1.1e-05	1230.57	3	1.62	475.7	HE	6784.04	4881	5649.27	6993.08	7471.54	7025.72	9082.38	5913.74	6863.82	5806.85	8404.65	6355.79	6938.5	66471.4	149155	Complex/hybrid	1	1	0	NeuAc	P82347_HexNAc(3)Hex(6)NeuAc(1)	P82347_108	P82347_108_HexNAc(3)Hex(6)NeuAc(1)_HE		Yes	Yes
P82347_108_HexNAc(3)Hex(6)	P82347	108	HexNAc(3)Hex(6)	3	6				>sp|P82347|SGCD_MOUSE Delta-sarcoglycan OS=Mus musculus OX=10090 GN=Sgcd PE=1 SV=1	Sgcd	R.[+229.16293].N[+1581.55506]VTVNILNDQTK[+229.16293].V	NVTVNILNDQTK	231213_OE_RK_HE_TMT_HILIC_ZH	22965	47.6561	5.2e-11	850.411	4	3.96	627	HE	14405.6	7763.6	15230	14363.3	14009.3	14392.6	19103.2	12017.3	16598.3	14237.3	8133.96	13154.4	15269.8	142121	149156	Complex/hybrid	1	0	0	None	P82347_HexNAc(3)Hex(6)	P82347_108	P82347_108_HexNAc(3)Hex(6)_HE		Yes	Yes
P82347_108_HexNAc(3)Hex(6)	P82347	108	HexNAc(3)Hex(6)	3	6				>sp|P82347|SGCD_MOUSE Delta-sarcoglycan OS=Mus musculus OX=10090 GN=Sgcd PE=1 SV=1	Sgcd	R.[+229.16293].N[+1581.55506]VTVNILNDQTK[+229.16293].V	NVTVNILNDQTK	231213_OE_RK_HE_TMT_HILIC_ZH	22961	47.6494	7.7e-06	1133.54	3	2.22	475	HE	27499.5	16818.8	32044.1	29330.6	26755.6	15265.2	23270.4	20434.9	22521	17649.5	45490.6	26489.7	19828.2	231589	149157	Complex/hybrid	1	0	0	None	P82347_HexNAc(3)Hex(6)	P82347_108	P82347_108_HexNAc(3)Hex(6)_HE		Yes	Yes
P35441_1067_HexNAc(4)Hex(5)NeuGc(2)	P35441	1067	HexNAc(4)Hex(5)NeuGc(2)	4	5			2	>sp|P35441|TSP1_MOUSE Thrombospondin-1 OS=Mus musculus OX=10090 GN=Thbs1 PE=1 SV=1	Thbs1	K.[+229.16293].VVN[+2236.76227]STTGPGEHLR.N	VVNSTTGPGEHLR	231213_OE_RK_HE_TMT_HILIC_ZH	14049	30.6887	3.7e-06	1278.22	3	5.49	401.6	HE	0	1082.79	0	0	0	0	0	0	0	0	1721.78	216.558	0	1082.79	149158	Complex/hybrid	2	2	0	NeuGc	P35441_HexNAc(4)Hex(5)NeuGc(2)	P35441_1067	P35441_1067_HexNAc(4)Hex(5)NeuGc(2)_HE
P35441_1067_HexNAc(4)Hex(5)NeuGc(1)	P35441	1067	HexNAc(4)Hex(5)NeuGc(1)	4	5			1	>sp|P35441|TSP1_MOUSE Thrombospondin-1 OS=Mus musculus OX=10090 GN=Thbs1 PE=1 SV=1	Thbs1	K.[+229.16293].VVN[+1929.67194]STTGPGEHLR.N	VVNSTTGPGEHLR	231213_OE_RK_HE_TMT_HILIC_ZH	13069	28.8205	9.3e-07	882.146	4	5.98	505.7	HE	522.218	1877.75	1605.69	760.957	1371.09	0	939.585	1122.58	851.911	1124.64	2726.19	1227.54	807.742	10176.4	149159	Complex/hybrid	2	1	0	NeuGc	P35441_HexNAc(4)Hex(5)NeuGc(1)	P35441_1067	P35441_1067_HexNAc(4)Hex(5)NeuGc(1)_HE
P35441_1067_HexNAc(4)Hex(5)NeuGc(1)	P35441	1067	HexNAc(4)Hex(5)NeuGc(1)	4	5			1	>sp|P35441|TSP1_MOUSE Thrombospondin-1 OS=Mus musculus OX=10090 GN=Thbs1 PE=1 SV=1	Thbs1	K.[+229.16293].VVN[+1929.67194]STTGPGEHLR.N	VVNSTTGPGEHLR	231213_OE_RK_HE_TMT_HILIC_ZH	13054	28.79	1.7e-06	1175.86	3	3.51	498.9	HE	1744.28	2455.33	1640.66	1146.05	1707.98	0	1441.79	0	1874.9	1238.47	4378.74	1738.86	911.031	13249.5	149160	Complex/hybrid	2	1	0	NeuGc	P35441_HexNAc(4)Hex(5)NeuGc(1)	P35441_1067	P35441_1067_HexNAc(4)Hex(5)NeuGc(1)_HE
P35441_1067_HexNAc(4)Hex(5)NeuGc(1)	P35441	1067	HexNAc(4)Hex(5)NeuGc(1)	4	5			1	>sp|P35441|TSP1_MOUSE Thrombospondin-1 OS=Mus musculus OX=10090 GN=Thbs1 PE=1 SV=1	Thbs1	K.[+229.16293].VVN[+1929.67194]STTGPGEHLR.N	VVNSTTGPGEHLR	231213_OE_RK_HE_TMT_HILIC_ZH	13051	28.7849	4.3e-06	1175.86	3	3.51	459.7	HE	0	2403.46	1650.51	0	1705.44	0	0	0	1511.15	1254.96	2923.19	1151.88	553.222	8525.52	149161	Complex/hybrid	2	1	0	NeuGc	P35441_HexNAc(4)Hex(5)NeuGc(1)	P35441_1067	P35441_1067_HexNAc(4)Hex(5)NeuGc(1)_HE
P35441_1067_HexNAc(4)Hex(5)NeuGc(1)	P35441	1067	HexNAc(4)Hex(5)NeuGc(1)	4	5			1	>sp|P35441|TSP1_MOUSE Thrombospondin-1 OS=Mus musculus OX=10090 GN=Thbs1 PE=1 SV=1	Thbs1	K.[+229.16293].VVN[+1929.67194]STTGPGEHLR.N	VVNSTTGPGEHLR	231213_OE_RK_HE_TMT_HILIC_ZH	13234	29.1327	6.7e-06	1175.86	3	5.58	400.1	HE	1401.52	2410.77	1351.99	0	1074.92	1186.09	1157.4	2130.8	1821.38	2008.5	4028.97	1247.84	1660.84	14543.4	149162	Complex/hybrid	2	1	0	NeuGc	P35441_HexNAc(4)Hex(5)NeuGc(1)	P35441_1067	P35441_1067_HexNAc(4)Hex(5)NeuGc(1)_HE
P35441_1067_HexNAc(4)Hex(5)NeuGc(1)	P35441	1067	HexNAc(4)Hex(5)NeuGc(1)	4	5			1	>sp|P35441|TSP1_MOUSE Thrombospondin-1 OS=Mus musculus OX=10090 GN=Thbs1 PE=1 SV=1	Thbs1	K.[+229.16293].VVN[+1929.67194]STTGPGEHLR.N	VVNSTTGPGEHLR	231213_OE_RK_HE_TMT_HILIC_ZH	13233	29.131	1.7e-05	1175.86	3	5.58	363.9	HE	1173.11	2092.42	1789.83	0	1310.61	0	0	893.435	2025.83	0	4169.57	1273.19	583.852	9285.23	149163	Complex/hybrid	2	1	0	NeuGc	P35441_HexNAc(4)Hex(5)NeuGc(1)	P35441_1067	P35441_1067_HexNAc(4)Hex(5)NeuGc(1)_HE
P35441_1067_HexNAc(4)Hex(5)NeuGc(1)	P35441	1067	HexNAc(4)Hex(5)NeuGc(1)	4	5			1	>sp|P35441|TSP1_MOUSE Thrombospondin-1 OS=Mus musculus OX=10090 GN=Thbs1 PE=1 SV=1	Thbs1	K.[+229.16293].VVN[+1929.67194]STTGPGEHLR.N	VVNSTTGPGEHLR	231213_OE_RK_HE_TMT_HILIC_ZH	13050	28.7832	0.00015	882.144	4	3.83	354.6	HE	1060.95	1584.39	986.902	0	1109.06	0	0	1208.85	1510.67	1243.12	1569.2	948.261	792.527	8703.94	149164	Complex/hybrid	2	1	0	NeuGc	P35441_HexNAc(4)Hex(5)NeuGc(1)	P35441_1067	P35441_1067_HexNAc(4)Hex(5)NeuGc(1)_HE
P35441_1067_HexNAc(4)Hex(6)	P35441	1067	HexNAc(4)Hex(6)	4	6				>sp|P35441|TSP1_MOUSE Thrombospondin-1 OS=Mus musculus OX=10090 GN=Thbs1 PE=1 SV=1	Thbs1	K.[+229.16293].VVN[+1784.63443]STTGPGEHLR.N	VVNSTTGPGEHLR	231213_OE_RK_HE_TMT_HILIC_ZH	11954	26.6941	1.7e-05	1127.51	3	4.94	339.4	HE	0	0	1390.56	0	0	0	0	961.903	0	883.572	2203.12	278.111	369.095	3236.03	149165	Complex/hybrid	2	0	0	None	P35441_HexNAc(4)Hex(6)	P35441_1067	P35441_1067_HexNAc(4)Hex(6)_HE
P35441_1067_HexNAc(4)Hex(5)	P35441	1067	HexNAc(4)Hex(5)	4	5				>sp|P35441|TSP1_MOUSE Thrombospondin-1 OS=Mus musculus OX=10090 GN=Thbs1 PE=1 SV=1	Thbs1	K.[+229.16293].VVN[+1622.58161]STTGPGEHLR.N	VVNSTTGPGEHLR	231213_OE_RK_HE_TMT_HILIC_ZH	12107	26.9887	1e-06	805.372	4	4.63	507	HE	1366.74	1887.68	1874.2	1095.37	1520.43	1010.79	1285.29	1097.55	1655.83	647.164	3472.35	1548.88	1139.33	13441.1	149166	Complex/hybrid	2	0	0	None	P35441_HexNAc(4)Hex(5)	P35441_1067	P35441_1067_HexNAc(4)Hex(5)_HE
Q3TCN2_520_HexNAc(2)Hex(6) 79.9663	Q3TCN2	520	HexNAc(2)Hex(6) 79.9663	2	6 79.9663				>sp|Q3TCN2|PLBL2_MOUSE Putative phospholipase B-like 2 OS=Mus musculus OX=10090 GN=Plbd2 PE=1 SV=2	Plbd2	R.[+229.16293].SDLNPAN[+1378.47569][+79.96630]GSYPFQALHQR.A	SDLNPANGSYPFQALHQR	231213_OE_RK_HE_TMT_HILIC_ZH	23787	49.221	1.4e-18	1234.87	3	2.12	961.3	HE	3569.17	3506.14	4338.4	4636.96	4458.28	5012.02	4879.6	4629.55	4205.6	4477.67	9109.89	4101.79	4640.89	43713.4	149167	Oligomannose	0	0	0	None	Q3TCN2_HexNAc(2)Hex(6) 79.9663	Q3TCN2_520	Q3TCN2_520_HexNAc(2)Hex(6) 79.9663_HE	Yes			Yes	Yes
Q3TCN2_520_HexNAc(2)Hex(6) 79.9663	Q3TCN2	520	HexNAc(2)Hex(6) 79.9663	2	6 79.9663				>sp|Q3TCN2|PLBL2_MOUSE Putative phospholipase B-like 2 OS=Mus musculus OX=10090 GN=Plbd2 PE=1 SV=2	Plbd2	R.[+229.16293].SDLNPAN[+1378.47569][+79.96630]GSYPFQALHQR.A	SDLNPANGSYPFQALHQR	231213_OE_RK_HE_TMT_HILIC_ZH	23825	49.2902	8.5e-14	926.407	4	7.07	705.7	HE	4798.7	4249.13	3796.1	3994.73	4972.72	4151.35	3794.32	4464.09	6220.1	4227.19	5699.02	4362.28	4571.41	44668.4	149168	Oligomannose	0	0	0	None	Q3TCN2_HexNAc(2)Hex(6) 79.9663	Q3TCN2_520	Q3TCN2_520_HexNAc(2)Hex(6) 79.9663_HE	Yes			Yes	Yes
O08742_298_HexNAc(2)Hex(9)	O08742	298	HexNAc(2)Hex(9)	2	9				>sp|O08742|GPV_MOUSE Platelet glycoprotein V OS=Mus musculus OX=10090 GN=Gp5 PE=1 SV=1	Gp5	R.[+229.16293].ELWLN[+1864.63416]GTHLSTLPAAAFR.N	ELWLNGTHLSTLPAAAFR	231213_OE_RK_HE_TMT_HILIC_ZH	30494	62.0095	7.7e-18	1364.3	3	8.09	928.9	HE	4309.6	7262.83	5621.33	2862.31	3504.86	1890.38	3678.36	4090.87	4108.7	2048.59	8116.94	4712.19	3163.38	39377.8	149169	Oligomannose	0	0	0	None	O08742_HexNAc(2)Hex(9)	O08742_298	O08742_298_HexNAc(2)Hex(9)_HE
P56695_748_HexNAc(2)Hex(6)	P56695	748	HexNAc(2)Hex(6)	2	6				>sp|P56695|WFS1_MOUSE Wolframin OS=Mus musculus OX=10090 GN=Wfs1 PE=1 SV=1	Wfs1	R.[+229.16293].C[+57.02146]LYGEAYPSC[+57.02146]SSGN[+1378.47569]TSTAEEELC[+57.02146]R.L	CLYGEAYPSCSSGNTSTAEEELCR	231213_OE_RK_HE_TMT_HILIC_ZH	20687	43.324	5.9e-14	1450.27	3	8.84	743.3	HE	2577.72	1824.86	3192.96	1611.2	2221.34	6216.97	4696.56	5600.58	5678.56	3350.93	3887.83	2285.62	5108.72	36971.7	149170	Oligomannose	0	0	0	None	P56695_HexNAc(2)Hex(6)	P56695_748	P56695_748_HexNAc(2)Hex(6)_HE			Yes			Yes
P56695_748_HexNAc(2)Hex(6)	P56695	748	HexNAc(2)Hex(6)	2	6				>sp|P56695|WFS1_MOUSE Wolframin OS=Mus musculus OX=10090 GN=Wfs1 PE=1 SV=1	Wfs1	R.[+229.16293].C[+57.02146]LYGEAYPSC[+57.02146]SSGN[+1378.47569]TSTAEEELC[+57.02146]R.L	CLYGEAYPSCSSGNTSTAEEELCR	231213_OE_RK_HE_TMT_HILIC_ZH	20724	43.3968	3e-07	1087.95	4	2.66	450.1	HE	3503.42	2407.32	3871.91	3355.53	3000.56	5683.98	5249.9	4484.06	3644.4	4579.93	7024.01	3227.75	4728.45	39781	149171	Oligomannose	0	0	0	None	P56695_HexNAc(2)Hex(6)	P56695_748	P56695_748_HexNAc(2)Hex(6)_HE			Yes			Yes
P56695_748_HexNAc(2)Hex(6)	P56695	748	HexNAc(2)Hex(6)	2	6				>sp|P56695|WFS1_MOUSE Wolframin OS=Mus musculus OX=10090 GN=Wfs1 PE=1 SV=1	Wfs1	R.[+229.16293].C[+57.02146]LYGEAYPSC[+57.02146]SSGN[+1378.47569]TSTAEEELC[+57.02146]R.L	CLYGEAYPSCSSGNTSTAEEELCR	231213_OE_RK_HE_TMT_HILIC_ZH	20720	43.3901	1.2e-06	1450.26	3	3.03	433.1	HE	1427.75	1094.41	1440.69	0	999.006	4959.14	3809.02	3214.08	3846.35	3771.68	2777.42	992.373	3920.05	24562.1	149172	Oligomannose	0	0	0	None	P56695_HexNAc(2)Hex(6)	P56695_748	P56695_748_HexNAc(2)Hex(6)_HE			Yes			Yes
P56695_748_HexNAc(2)Hex(5)	P56695	748	HexNAc(2)Hex(5)	2	5				>sp|P56695|WFS1_MOUSE Wolframin OS=Mus musculus OX=10090 GN=Wfs1 PE=1 SV=1	Wfs1	R.[+229.16293].C[+57.02146]LYGEAYPSC[+57.02146]SSGN[+1216.42286]TSTAEEELC[+57.02146]R.L	CLYGEAYPSCSSGNTSTAEEELCR	231213_OE_RK_HE_TMT_HILIC_ZH	20784	43.5081	2.1e-06	1395.9	3	0.53	417.8	HE	1472.28	1162.02	2057.56	1746.47	1065.71	2308.23	3280.95	2258.18	2120.61	1874.83	4215.54	1500.81	2368.56	19346.8	149173	Oligomannose	0	0	0	None	P56695_HexNAc(2)Hex(5)	P56695_748	P56695_748_HexNAc(2)Hex(5)_HE			Yes			Yes
P15116_402_HexNAc(4)Hex(5)Fuc(1)NeuAc(1)	P15116	402	HexNAc(4)Hex(5)Fuc(1)NeuAc(1)	4	5	1	1		>sp|P15116|CADH2_MOUSE Cadherin-2 OS=Mus musculus OX=10090 GN=Cdh2 PE=1 SV=2	Cdh2	R.[+229.16293].VDVIVAN[+2059.73493]LTVTDK[+229.16293]DQPHTPAWNAAYR.I	VDVIVANLTVTDKDQPHTPAWNAAYR	231213_OE_RK_HE_TMT_HILIC_ZH	29791	60.6612	3.3e-13	1354.15	4	6.03	654.1	HE	3170.32	2452.83	2636.39	3741.78	2617.5	2553.14	3080.56	2639.65	3579.36	2269.61	3147.59	2923.76	2824.46	28741.1	149174	Complex/hybrid	2	1	1	NeuAc	P15116_HexNAc(4)Hex(5)Fuc(1)NeuAc(1)	P15116_402	P15116_402_HexNAc(4)Hex(5)Fuc(1)NeuAc(1)_HE		Yes
P15116_402_HexNAc(4)Hex(5)Fuc(1)NeuAc(1)	P15116	402	HexNAc(4)Hex(5)Fuc(1)NeuAc(1)	4	5	1	1		>sp|P15116|CADH2_MOUSE Cadherin-2 OS=Mus musculus OX=10090 GN=Cdh2 PE=1 SV=2	Cdh2	R.[+229.16293].VDVIVAN[+2059.73493]LTVTDK[+229.16293]DQPHTPAWNAAYR.I	VDVIVANLTVTDKDQPHTPAWNAAYR	231213_OE_RK_HE_TMT_HILIC_ZH	29800	60.6764	1.2e-09	1083.32	5	9.66	567.6	HE	11087	9773.28	10195.9	12686.1	11398.1	14231.9	15112.5	10983.7	15645.6	14742.3	16096.7	11028.1	14143.2	125856	149175	Complex/hybrid	2	1	1	NeuAc	P15116_HexNAc(4)Hex(5)Fuc(1)NeuAc(1)	P15116_402	P15116_402_HexNAc(4)Hex(5)Fuc(1)NeuAc(1)_HE		Yes
P15116_402_HexNAc(4)Hex(4)NeuGc(1)	P15116	402	HexNAc(4)Hex(4)NeuGc(1)	4	4			1	>sp|P15116|CADH2_MOUSE Cadherin-2 OS=Mus musculus OX=10090 GN=Cdh2 PE=1 SV=2	Cdh2	R.[+229.16293].VDVIVAN[+1767.61912]LTVTDK[+229.16293]DQPHTPAWNAAYR.I	VDVIVANLTVTDKDQPHTPAWNAAYR	231213_OE_RK_HE_TMT_HILIC_ZH	28702	58.582	7.8e-07	1280.87	4	5.62	398.1	HE	1847.37	2256.63	2270.18	2093.05	2240.76	2202.05	2876.36	3201.49	3582.24	2146.82	4918.28	2141.6	2801.79	24716.9	149176	Complex/hybrid	2	1	0	NeuGc	P15116_HexNAc(4)Hex(4)NeuGc(1)	P15116_402	P15116_402_HexNAc(4)Hex(4)NeuGc(1)_HE		Yes
P15116_651_HexNAc(2)Hex(8)	P15116	651	HexNAc(2)Hex(8)	2	8				>sp|P15116|CADH2_MOUSE Cadherin-2 OS=Mus musculus OX=10090 GN=Cdh2 PE=1 SV=2	Cdh2	K.[+229.16293].RN[+1702.58133]WTINR.L	RNWTINR	231213_OE_RK_HE_TMT_HILIC_ZH	11706	26.224	0.0069	964.428	3	2.66	293.8	HE	2104.59	1732.83	2369.68	1581.5	2395.61	1583.16	2863.61	1350.24	1377.59	640.161	2363.56	2036.84	1562.95	17999	149177	Oligomannose	0	0	0	None	P15116_HexNAc(2)Hex(8)	P15116_651	P15116_651_HexNAc(2)Hex(8)_HE		Yes
Q9DA48_175_HexNAc(4)Hex(5)Fuc(1)	Q9DA48	175	HexNAc(4)Hex(5)Fuc(1)	4	5	1			>sp|Q9DA48|SACA1_MOUSE Sperm acrosome membrane-associated protein 1 OS=Mus musculus OX=10090 GN=Spaca1 PE=1 SV=1	Spaca1	K.[+229.16293].LLK[+229.16293]PDQQPVILTN[+1768.63952]DSAVLEITR.E	LLKPDQQPVILTNDSAVLEITR	231213_OE_RK_HE_TMT_HILIC_ZH	30716	62.4341	7.4e-18	1173.35	4	3.21	919.9	HE	23982.1	29155.8	27445.9	31162.8	25120	4041.71	5116.45	4747.63	4918.46	3525.57	8197.8	27373.3	4469.96	159216	149178	Complex/hybrid	2	0	1	None	Q9DA48_HexNAc(4)Hex(5)Fuc(1)	Q9DA48_175	Q9DA48_175_HexNAc(4)Hex(5)Fuc(1)_HE						Yes
Q9DA48_175_HexNAc(4)Hex(5)Fuc(1)	Q9DA48	175	HexNAc(4)Hex(5)Fuc(1)	4	5	1			>sp|Q9DA48|SACA1_MOUSE Sperm acrosome membrane-associated protein 1 OS=Mus musculus OX=10090 GN=Spaca1 PE=1 SV=1	Spaca1	K.[+229.16293].LLK[+229.16293]PDQQPVILTN[+1768.63952]DSAVLEITR.E	LLKPDQQPVILTNDSAVLEITR	231213_OE_RK_HE_TMT_HILIC_ZH	30710	62.4188	9.2e-16	938.877	5	1.78	843.8	HE	20726.3	21903.7	24937.5	25554.5	24833.5	9933.05	7897.3	6114.87	7236.67	7956.27	13216.9	23591.1	7827.63	157094	149179	Complex/hybrid	2	0	1	None	Q9DA48_HexNAc(4)Hex(5)Fuc(1)	Q9DA48_175	Q9DA48_175_HexNAc(4)Hex(5)Fuc(1)_HE						Yes
Q9DA48_175_HexNAc(4)Hex(4)NeuGc(1)	Q9DA48	175	HexNAc(4)Hex(4)NeuGc(1)	4	4			1	>sp|Q9DA48|SACA1_MOUSE Sperm acrosome membrane-associated protein 1 OS=Mus musculus OX=10090 GN=Spaca1 PE=1 SV=1	Spaca1	K.[+229.16293].LLK[+229.16293]PDQQPVILTN[+1767.61912]DSAVLEITR.E	LLKPDQQPVILTNDSAVLEITR	231213_OE_RK_HE_TMT_HILIC_ZH	30752	62.5	0.0014	1564.13	3	6.99	140.3	HE	0	1220.01	0	0	982.974	1350.65	0	1299.85	0	0	1696.41	440.597	530.1	4853.49	149180	Complex/hybrid	2	1	0	NeuGc	Q9DA48_HexNAc(4)Hex(4)NeuGc(1)	Q9DA48_175	Q9DA48_175_HexNAc(4)Hex(4)NeuGc(1)_HE						Yes
P70302_171_HexNAc(2)Hex(9)	P70302	171	HexNAc(2)Hex(9)	2	9				>sp|P70302|STIM1_MOUSE Stromal interaction molecule 1 OS=Mus musculus OX=10090 GN=Stim1 PE=1 SV=2	Stim1	R.[+229.16293].LAVTN[+1864.63416]TTMTGTVLK[+229.16293].M	LAVTNTTMTGTVLK	231213_OE_RK_HE_TMT_HILIC_ZH	25093	51.7077	3.2e-09	1258.27	3	6.93	579.7	HE	4085.94	2877.55	5629.72	4057.72	3992.2	4475.11	2798.75	4558.62	4920.65	3443.51	13067.5	4128.63	4039.33	40839.8	149181	Oligomannose	0	0	0	None	P70302_HexNAc(2)Hex(9)	P70302_171	P70302_171_HexNAc(2)Hex(9)_HE		Yes	Yes
P70302_171_HexNAc(2)Hex(8)	P70302	171	HexNAc(2)Hex(8)	2	8				>sp|P70302|STIM1_MOUSE Stromal interaction molecule 1 OS=Mus musculus OX=10090 GN=Stim1 PE=1 SV=2	Stim1	R.[+229.16293].LAVTN[+1702.58133]TTMTGTVLK[+229.16293].M	LAVTNTTMTGTVLK	231213_OE_RK_HE_TMT_HILIC_ZH	25147	51.8109	6.9e-09	1204.25	3	6.15	533.5	HE	4027.66	3777.94	5868.49	4697.77	4400.94	4867.1	3966.39	3895.2	4264.53	3758.21	13957.5	4554.56	4150.28	43524.2	149182	Oligomannose	0	0	0	None	P70302_HexNAc(2)Hex(8)	P70302_171	P70302_171_HexNAc(2)Hex(8)_HE		Yes	Yes
P05555_941_HexNAc(2)Hex(9)	P05555	941	HexNAc(2)Hex(9)	2	9				>sp|P05555|ITAM_MOUSE Integrin alpha-M OS=Mus musculus OX=10090 GN=Itgam PE=1 SV=2	Itgam	R.[+229.16293].YLN[+1864.63416]FTASEMTSK[+229.16293].V	YLNFTASEMTSK	231213_OE_RK_HE_TMT_HILIC_ZH	25998	53.4406	3.6e-13	1238.88	3	7.64	713.2	HE	4499.44	3413.88	5659.63	4367.39	4986.15	4273.32	4494.77	4304.92	5193.57	3655.02	24901.2	4585.3	4384.32	44848.1	149183	Oligomannose	0	0	0	None	P05555_HexNAc(2)Hex(9)	P05555_941	P05555_941_HexNAc(2)Hex(9)_HE
P05555_1022_HexNAc(2)Hex(8)	P05555	1022	HexNAc(2)Hex(8)	2	8				>sp|P05555|ITAM_MOUSE Integrin alpha-M OS=Mus musculus OX=10090 GN=Itgam PE=1 SV=2	Itgam	R.[+229.16293].TPVLN[+1702.58133]C[+57.02146]SVAVC[+57.02146]K[+229.16293].R	TPVLNCSVAVCK	231213_OE_RK_HE_TMT_HILIC_ZH	20937	43.8021	1.5e-06	1170.21	3	7.77	462	HE	4857.71	2062.6	4251.87	3078.54	3273.06	3822.58	3445.57	3904.52	4278.79	4345.21	15355.2	3504.75	3959.33	37320.4	149184	Oligomannose	0	0	0	None	P05555_HexNAc(2)Hex(8)	P05555_1022	P05555_1022_HexNAc(2)Hex(8)_HE
P82350_246_HexNAc(2)Hex(9)	P82350	246	HexNAc(2)Hex(9)	2	9				>sp|P82350|SGCA_MOUSE Alpha-sarcoglycan OS=Mus musculus OX=10090 GN=Sgca PE=1 SV=1	Sgca	R.[+229.16293].VDWC[+57.02146]N[+1864.63416]VSLVDK[+229.16293].S	VDWCNVSLVDK	231213_OE_RK_HE_TMT_HILIC_ZH	26867	55.0924	0.0005	1219.88	3	4.15	264.5	HE	4849.52	4510.8	5361.24	4422.34	4504.27	4956.97	4037.17	5155.24	4558.49	4031.79	11094	4729.63	4547.93	46387.8	149185	Oligomannose	0	0	0	None	P82350_HexNAc(2)Hex(9)	P82350_246	P82350_246_HexNAc(2)Hex(9)_HE		Yes
P82350_246_HexNAc(3)Hex(5)	P82350	246	HexNAc(3)Hex(5)	3	5				>sp|P82350|SGCA_MOUSE Alpha-sarcoglycan OS=Mus musculus OX=10090 GN=Sgca PE=1 SV=1	Sgca	R.[+229.16293].VDWC[+57.02146]N[+1419.50224]VSLVDK[+229.16293].S	VDWCNVSLVDK	231213_OE_RK_HE_TMT_HILIC_ZH	27127	55.5871	3e-07	1071.5	3	6.17	565.4	HE	6984.44	5410.95	9669.1	9864.12	8748.02	8869.28	9177.05	7877.11	7974.47	7101.24	11083.4	8135.33	8199.83	81675.8	149186	Complex/hybrid	1	0	0	None	P82350_HexNAc(3)Hex(5)	P82350_246	P82350_246_HexNAc(3)Hex(5)_HE		Yes
P82350_246_HexNAc(2)Hex(5)	P82350	246	HexNAc(2)Hex(5)	2	5				>sp|P82350|SGCA_MOUSE Alpha-sarcoglycan OS=Mus musculus OX=10090 GN=Sgca PE=1 SV=1	Sgca	R.[+229.16293].VDWC[+57.02146]N[+1216.42286]VSLVDK[+229.16293].S	VDWCNVSLVDK	231213_OE_RK_HE_TMT_HILIC_ZH	27183	55.6918	5.1e-10	1003.81	3	4.16	596.7	HE	11624.9	12338.6	12280.4	13142.7	12703.3	11981.8	13400	11168.5	14345.8	13524.7	14119	12418	12884.2	126511	149187	Oligomannose	0	0	0	None	P82350_HexNAc(2)Hex(5)	P82350_246	P82350_246_HexNAc(2)Hex(5)_HE		Yes
Q9ER41_64_HexNAc(2)Hex(9)	Q9ER41	64	HexNAc(2)Hex(9)	2	9				>sp|Q9ER41|TOR1B_MOUSE Torsin-1B OS=Mus musculus OX=10090 GN=Tor1b PE=1 SV=2	Tor1b	R.[+229.16293].FTEC[+57.02146]C[+57.02146]HEERPLN[+1864.63416]TSALK[+229.16293].L	FTECCHEERPLNTSALK	231213_OE_RK_HE_TMT_HILIC_ZH	18691	39.5412	1.7e-07	1104.49	4	4.34	573.2	HE	13292.7	9634.75	15781.4	15309.3	11653.5	11889.1	17115.3	13528.1	15062.6	9114.12	8622.54	13134.3	13341.8	132381	149188	Oligomannose	0	0	0	None	Q9ER41_HexNAc(2)Hex(9)	Q9ER41_64	Q9ER41_64_HexNAc(2)Hex(9)_HE			Yes
Q9ER41_64_HexNAc(2)Hex(8)	Q9ER41	64	HexNAc(2)Hex(8)	2	8				>sp|Q9ER41|TOR1B_MOUSE Torsin-1B OS=Mus musculus OX=10090 GN=Tor1b PE=1 SV=2	Tor1b	R.[+229.16293].FTEC[+57.02146]C[+57.02146]HEERPLN[+1702.58133]TSALK[+229.16293].L	FTECCHEERPLNTSALK	231213_OE_RK_HE_TMT_HILIC_ZH	18740	39.636	9.2e-09	1063.98	4	4.64	591.6	HE	8125.09	7177.53	11189.1	8322.58	6579.32	6330.38	9717.95	7120.2	10652	6561.89	16576.7	8278.72	8076.48	81776	149189	Oligomannose	0	0	0	None	Q9ER41_HexNAc(2)Hex(8)	Q9ER41_64	Q9ER41_64_HexNAc(2)Hex(8)_HE			Yes
Q9Z1M0_187_HexNAc(2)Hex(9)	Q9Z1M0	187	HexNAc(2)Hex(9)	2	9				>sp|Q9Z1M0|P2RX7_MOUSE P2X purinoceptor 7 OS=Mus musculus OX=10090 GN=P2rx7 PE=1 SV=2	P2rx7	R.[+229.16293].SAEN[+1864.63416]FTVLIK[+229.16293].N	SAENFTVLIK	231213_OE_RK_HE_TMT_HILIC_ZH	26432	54.2659	2.5e-09	1148.87	3	5.85	628.7	HE	5310.65	3563.24	6200.3	6208.05	5635.28	8022.16	7514.21	7727.43	7297.01	7400.45	18930.5	5383.5	7592.25	64878.8	149190	Oligomannose	0	0	0	None	Q9Z1M0_HexNAc(2)Hex(9)	Q9Z1M0_187	Q9Z1M0_187_HexNAc(2)Hex(9)_HE		Yes
Q9Z1M0_202_HexNAc(2)Hex(9)	Q9Z1M0	202	HexNAc(2)Hex(9)	2	9				>sp|Q9Z1M0|P2RX7_MOUSE P2X purinoceptor 7 OS=Mus musculus OX=10090 GN=P2rx7 PE=1 SV=2	P2rx7	K.[+229.16293].NNIHFPGHN[+1864.63416]YTTR.N	NNIHFPGHNYTTR	231213_OE_RK_HE_TMT_HILIC_ZH	13432	29.5115	6.4e-10	916.896	4	3.7	616.8	HE	0	1405.24	1032.53	1360.47	1332.89	997.941	1415.86	0	0	1285.68	3232.93	1026.23	739.897	8830.62	149191	Oligomannose	0	0	0	None	Q9Z1M0_HexNAc(2)Hex(9)	Q9Z1M0_202	Q9Z1M0_202_HexNAc(2)Hex(9)_HE		Yes
P11276_528_HexNAc(4)Hex(6)Fuc(1)NeuGc(1)	P11276	528	HexNAc(4)Hex(6)Fuc(1)NeuGc(1)	4	6	1		1	>sp|P11276|FINC_MOUSE Fibronectin OS=Mus musculus OX=10090 GN=Fn1 PE=1 SV=4	Fn1	R.[+229.16293].DQC[+57.02146]IVDDITYNVN[+2237.78267]DTFHK[+229.16293].R	DQCIVDDITYNVNDTFHK	231213_OE_RK_HE_TMT_HILIC_ZH	30265	61.5742	8.5e-14	1224.04	4	6.26	719	HE	4761.12	4081.71	4145.98	5018.47	2849.71	3815.71	3745.35	2927.05	4421.43	3519.51	15088.7	4171.4	3685.81	39286	149192	Complex/hybrid	2	1	1	NeuGc	P11276_HexNAc(4)Hex(6)Fuc(1)NeuGc(1)	P11276_528	P11276_528_HexNAc(4)Hex(6)Fuc(1)NeuGc(1)_HE	Yes	Yes
P11276_528_HexNAc(4)Hex(7)NeuAc(1)	P11276	528	HexNAc(4)Hex(7)NeuAc(1)	4	7		1		>sp|P11276|FINC_MOUSE Fibronectin OS=Mus musculus OX=10090 GN=Fn1 PE=1 SV=4	Fn1	R.[+229.16293].DQC[+57.02146]IVDDITYNVN[+2237.78267]DTFHK[+229.16293].R	DQCIVDDITYNVNDTFHK	231213_OE_RK_HE_TMT_HILIC_ZH	30259	61.5586	8.7e-12	1223.79	4	6.25	607.4	HE	10195	6800.95	9571.93	9762.15	11906.3	9276.34	8013.48	9175.44	11785.2	8723.79	36236.8	9647.26	9394.86	95210.6	149193	Complex/hybrid	2	1	0	NeuAc	P11276_HexNAc(4)Hex(7)NeuAc(1)	P11276_528	P11276_528_HexNAc(4)Hex(7)NeuAc(1)_HE	Yes	Yes
P11276_542_HexNAc(4)Hex(5)NeuGc(2)	P11276	542	HexNAc(4)Hex(5)NeuGc(2)	4	5			2	>sp|P11276|FINC_MOUSE Fibronectin OS=Mus musculus OX=10090 GN=Fn1 PE=1 SV=4	Fn1	K.[+229.16293].RHEEGHMLN[+2236.76227]C[+57.02146]TC[+57.02146]FGQGR.G	RHEEGHMLNCTCFGQGR	231213_OE_RK_HE_TMT_HILIC_ZH	13177	29.0258	0.00066	911.774	5	5.79	276.8	HE	0	0	0	0	0	0	0	0	0	0	1441.14	0	0	0	149194	Complex/hybrid	2	2	0	NeuGc	P11276_HexNAc(4)Hex(5)NeuGc(2)	P11276_542	P11276_542_HexNAc(4)Hex(5)NeuGc(2)_HE	Yes	Yes
P11276_542_HexNAc(4)Hex(5)NeuGc(1)	P11276	542	HexNAc(4)Hex(5)NeuGc(1)	4	5			1	>sp|P11276|FINC_MOUSE Fibronectin OS=Mus musculus OX=10090 GN=Fn1 PE=1 SV=4	Fn1	K.[+229.16293].RHEEGHMLN[+1929.67194]C[+57.02146]TC[+57.02146]FGQGR.G	RHEEGHMLNCTCFGQGR	231213_OE_RK_HE_TMT_HILIC_ZH	12189	27.145	2.1e-05	850.355	5	5.1	317.4	HE	0	0	0	0	0	0	803.401	0	0	0	0	0	160.68	803.401	149195	Complex/hybrid	2	1	0	NeuGc	P11276_HexNAc(4)Hex(5)NeuGc(1)	P11276_542	P11276_542_HexNAc(4)Hex(5)NeuGc(1)_HE	Yes	Yes
Q8JZZ0_52_HexNAc(2)Hex(8)	Q8JZZ0	52	HexNAc(2)Hex(8)	2	8				>sp|Q8JZZ0|UD3A2_MOUSE UDP-glucuronosyltransferase 3A2 OS=Mus musculus OX=10090 GN=Ugt3a2 PE=1 SV=2	Ugt3a2	R.[+229.16293].VSQVLHEGGHN[+1702.58133]VTK[+229.16293].L	VSQVLHEGGHNVTK	231213_OE_RK_HE_TMT_HILIC_ZH	15275	33.0265	0.0018	917.185	4	6.41	262.3	HE	1562.52	1844.17	1875.65	1773.17	1892.48	2269.09	2686.24	2973.49	1755.68	1548.05	8247.25	1789.6	2246.51	20180.5	149196	Oligomannose	0	0	0	None	Q8JZZ0_HexNAc(2)Hex(8)	Q8JZZ0_52	Q8JZZ0_52_HexNAc(2)Hex(8)_HE
Q8JZZ0_52_HexNAc(2)Hex(7)	Q8JZZ0	52	HexNAc(2)Hex(7)	2	7				>sp|Q8JZZ0|UD3A2_MOUSE UDP-glucuronosyltransferase 3A2 OS=Mus musculus OX=10090 GN=Ugt3a2 PE=1 SV=2	Ugt3a2	R.[+229.16293].VSQVLHEGGHN[+1540.52851]VTK[+229.16293].L	VSQVLHEGGHNVTK	231213_OE_RK_HE_TMT_HILIC_ZH	15340	33.1516	0.0017	876.674	4	9.8	314.2	HE	0	0	999.581	0	1883.97	926.598	1586.99	1105.97	1634.22	1367.71	5599.05	576.711	1324.3	9505.04	149197	Oligomannose	0	0	0	None	Q8JZZ0_HexNAc(2)Hex(7)	Q8JZZ0_52	Q8JZZ0_52_HexNAc(2)Hex(7)_HE
Q8JZZ0_52_HexNAc(2)Hex(6)	Q8JZZ0	52	HexNAc(2)Hex(6)	2	6				>sp|Q8JZZ0|UD3A2_MOUSE UDP-glucuronosyltransferase 3A2 OS=Mus musculus OX=10090 GN=Ugt3a2 PE=1 SV=2	Ugt3a2	R.[+229.16293].VSQVLHEGGHN[+1378.47569]VTK[+229.16293].L	VSQVLHEGGHNVTK	231213_OE_RK_HE_TMT_HILIC_ZH	15361	33.194	1.4e-14	836.159	4	8.15	772	HE	1204.03	1817.78	2076.39	1085.29	2274.41	0	0	1103.15	1768.04	0	62185.3	1691.58	574.237	11329.1	149198	Oligomannose	0	0	0	None	Q8JZZ0_HexNAc(2)Hex(6)	Q8JZZ0_52	Q8JZZ0_52_HexNAc(2)Hex(6)_HE
P11859_38_HexNAc(4)Hex(6)Fuc(1)NeuGc(1)	P11859	38	HexNAc(4)Hex(6)Fuc(1)NeuGc(1)	4	6	1		1	>sp|P11859|ANGT_MOUSE Angiotensinogen OS=Mus musculus OX=10090 GN=Agt PE=1 SV=1	Agt	R.[+229.16293].VYIHPFHLLYHN[+2237.78267]K[+229.16293].S	VYIHPFHLLYHNK	231213_OE_RK_HE_TMT_HILIC_ZH	25866	53.1862	5.1e-07	1094.76	4	6.04	578.2	HE	2312.97	3464.47	3474.06	2633.78	3285.35	5697.57	4253.14	3805.02	3493.18	3240.03	7874.15	3034.13	4097.79	35659.6	149199	Complex/hybrid	2	1	1	NeuGc	P11859_HexNAc(4)Hex(6)Fuc(1)NeuGc(1)	P11859_38	P11859_38_HexNAc(4)Hex(6)Fuc(1)NeuGc(1)_HE
P11859_38_HexNAc(4)Hex(5)NeuGc(2)	P11859	38	HexNAc(4)Hex(5)NeuGc(2)	4	5			2	>sp|P11859|ANGT_MOUSE Angiotensinogen OS=Mus musculus OX=10090 GN=Agt PE=1 SV=1	Agt	R.[+229.16293].VYIHPFHLLYHN[+2236.76227]K[+229.16293].S	VYIHPFHLLYHNK	231213_OE_RK_HE_TMT_HILIC_ZH	25842	53.1387	1.4e-15	876.011	5	8.78	810.3	HE	3511.11	2874.37	4316.85	3096.64	3840.92	5346.34	5404.25	4161.15	5270.1	5170.78	5961.55	3527.98	5070.52	42992.5	149200	Complex/hybrid	2	2	0	NeuGc	P11859_HexNAc(4)Hex(5)NeuGc(2)	P11859_38	P11859_38_HexNAc(4)Hex(5)NeuGc(2)_HE
Q9R1V6_517_HexNAc(2)Hex(5)	Q9R1V6	517	HexNAc(2)Hex(5)	2	5				>sp|Q9R1V6|ADA22_MOUSE Disintegrin and metalloproteinase domain-containing protein 22 OS=Mus musculus OX=10090 GN=Adam22 PE=1 SV=2	Adam22	R.[+229.16293].EIC[+57.02146]SGN[+1216.42286]SSQC[+57.02146]APNVHK[+229.16293].M	EICSGNSSQCAPNVHK	231213_OE_RK_HE_TMT_HILIC_ZH	13199	29.0646	1.4e-15	866.394	4	7.6	807.2	HE	0	1075.86	0	1142.18	2443	0	0	0	1065.67	0	8712.42	932.208	213.135	5726.72	149201	Oligomannose	0	0	0	None	Q9R1V6_HexNAc(2)Hex(5)	Q9R1V6_517	Q9R1V6_517_HexNAc(2)Hex(5)_HE		Yes
P24638_92_HexNAc(2)Hex(3)Fuc(1)	P24638	92	HexNAc(2)Hex(3)Fuc(1)	2	3	1			>sp|P24638|PPAL_MOUSE Lysosomal acid phosphatase OS=Mus musculus OX=10090 GN=Acp2 PE=1 SV=2	Acp2	R.[+229.16293].YHGFLN[+1038.37512]TSYHR.Q	YHGFLNTSYHR	231213_OE_RK_HE_TMT_HILIC_ZH	15450	33.3616	7.7e-06	666.308	4	4.55	426.7	HE	1357.17	1650.94	2471.46	1591.78	1556.16	2353.04	1810.68	852.797	2007.55	1336.62	1762.33	1725.5	1672.14	16988.2	149202	Paucimannose	0	0	1	None	P24638_HexNAc(2)Hex(3)Fuc(1)	P24638_92	P24638_92_HexNAc(2)Hex(3)Fuc(1)_HE				Yes	Yes	Yes
P24638_167_HexNAc(2)Hex(9)	P24638	167	HexNAc(2)Hex(9)	2	9				>sp|P24638|PPAL_MOUSE Lysosomal acid phosphatase OS=Mus musculus OX=10090 GN=Acp2 PE=1 SV=2	Acp2	R.[+229.16293].YEQLQN[+1864.63416]ETR.Q	YEQLQNETR	231213_OE_RK_HE_TMT_HILIC_ZH	11840	26.4781	3.7e-09	1092.13	3	3.5	648	HE	3343.47	2009.7	3947.33	4410.32	3700.77	3508.81	4462.13	3495.24	3856.85	2775.09	9317.1	3482.32	3619.62	35509.7	149203	Oligomannose	0	0	0	None	P24638_HexNAc(2)Hex(9)	P24638_167	P24638_167_HexNAc(2)Hex(9)_HE				Yes	Yes	Yes
P24638_167_HexNAc(2)Hex(8)	P24638	167	HexNAc(2)Hex(8)	2	8				>sp|P24638|PPAL_MOUSE Lysosomal acid phosphatase OS=Mus musculus OX=10090 GN=Acp2 PE=1 SV=2	Acp2	R.[+229.16293].YEQLQN[+1702.58133]ETR.Q	YEQLQNETR	231213_OE_RK_HE_TMT_HILIC_ZH	11884	26.5592	1.9e-05	1038.11	3	1.83	476.6	HE	2297.07	1498.94	2989.87	1364.72	1243.2	1150.95	2148.94	954.367	1675.2	1829.76	6391.98	1878.76	1551.84	17153	149204	Oligomannose	0	0	0	None	P24638_HexNAc(2)Hex(8)	P24638_167	P24638_167_HexNAc(2)Hex(8)_HE				Yes	Yes	Yes
P24638_167_HexNAc(2)Hex(8)	P24638	167	HexNAc(2)Hex(8)	2	8				>sp|P24638|PPAL_MOUSE Lysosomal acid phosphatase OS=Mus musculus OX=10090 GN=Acp2 PE=1 SV=2	Acp2	R.[+229.16293].YEQLQN[+1702.58133]ETR.Q	YEQLQNETR	231213_OE_RK_HE_TMT_HILIC_ZH	11904	26.5985	1.4e-05	1038.11	3	4.07	447.2	HE	1707.98	1013.45	1982.09	2640.99	1373.55	1360.67	1489.93	1627.68	1751.68	1092.72	3959.92	1743.61	1464.54	16040.8	149205	Oligomannose	0	0	0	None	P24638_HexNAc(2)Hex(8)	P24638_167	P24638_167_HexNAc(2)Hex(8)_HE				Yes	Yes	Yes
Q9CQE7_241_HexNAc(2)Hex(7)	Q9CQE7	241	HexNAc(2)Hex(7)	2	7				>sp|Q9CQE7|ERGI3_MOUSE Endoplasmic reticulum-Golgi intermediate compartment protein 3 OS=Mus musculus OX=10090 GN=Ergic3 PE=1 SV=1	Ergic3	K.[+229.16293].SFQQSHVHVHDLQSFGLDNIN[+1540.52851]MTHYIK[+229.16293].H	SFQQSHVHVHDLQSFGLDNINMTHYIK	231213_OE_RK_HE_TMT_HILIC_ZH	27333	55.9776	3.7e-15	866.41	6	5.6	781.1	HE	3365.46	4314.04	4759.35	5156.77	5352.66	3583.43	4024.84	2831.27	3714.62	4526.68	5757.22	4589.66	3736.17	41629.1	149206	Oligomannose	0	0	0	None	Q9CQE7_HexNAc(2)Hex(7)	Q9CQE7_241	Q9CQE7_241_HexNAc(2)Hex(7)_HE			Yes			Yes		Yes
Q9QY81_405_HexNAc(2)Hex(9)	Q9QY81	405	HexNAc(2)Hex(9)	2	9				>sp|Q9QY81|PO210_MOUSE Nuclear pore membrane glycoprotein 210 OS=Mus musculus OX=10090 GN=Nup210 PE=1 SV=2	Nup210	R.[+229.16293].IEAVLPAEFFEVLSSSQN[+1864.63416]GSYHHIR.A	IEAVLPAEFFEVLSSSQNGSYHHIR	231213_OE_RK_HE_TMT_HILIC_ZH	38728	77.6727	7.8e-15	1231.56	4	3.01	797.1	HE	2558.55	2182.98	2437	3126.29	2808.45	4494.31	4365.77	3414.59	3792.77	3924.82	6829.45	2622.65	3998.45	33105.5	149207	Oligomannose	0	0	0	None	Q9QY81_HexNAc(2)Hex(9)	Q9QY81_405	Q9QY81_405_HexNAc(2)Hex(9)_HE			Yes
Q8C0L0_42_HexNAc(2)Hex(9)	Q8C0L0	42	HexNAc(2)Hex(9)	2	9				>sp|Q8C0L0|TMX4_MOUSE Thioredoxin-related transmembrane protein 4 OS=Mus musculus OX=10090 GN=Tmx4 PE=1 SV=2	Tmx4	R.[+229.16293].VQPMTASN[+1864.63416]WTLVMEGEWMLK[+229.16293].F	VQPMTASNWTLVMEGEWMLK	231213_OE_RK_HE_TMT_HILIC_ZH	39629	79.388	7.6e-15	1169.28	4	4.61	786.8	HE	6368.32	8312.83	10357.5	10326.8	10395.4	3403.09	4490.71	2826.28	4623.07	3601.83	3522.84	9152.15	3788.99	64705.7	149208	Oligomannose	0	0	0	None	Q8C0L0_HexNAc(2)Hex(9)	Q8C0L0_42	Q8C0L0_42_HexNAc(2)Hex(9)_HE
Q8C0L0_42_HexNAc(2)Hex(9)	Q8C0L0	42	HexNAc(2)Hex(9)	2	9				>sp|Q8C0L0|TMX4_MOUSE Thioredoxin-related transmembrane protein 4 OS=Mus musculus OX=10090 GN=Tmx4 PE=1 SV=2	Tmx4	R.[+229.16293].VQPMTASN[+1864.63416]WTLVMEGEWMLK[+229.16293].F	VQPMTASNWTLVMEGEWMLK	231213_OE_RK_HE_TMT_HILIC_ZH	39676	79.474	3.7e-06	1558.71	3	3.74	368.6	HE	1993.86	2555.35	1556.45	2412.52	1590.27	0	1169.34	1140.53	1441.06	0	1431.65	2021.69	750.186	13859.4	149209	Oligomannose	0	0	0	None	Q8C0L0_HexNAc(2)Hex(9)	Q8C0L0_42	Q8C0L0_42_HexNAc(2)Hex(9)_HE
P15209_241_HexNAc(2)Hex(5)	P15209	241	HexNAc(2)Hex(5)	2	5				>sp|P15209|NTRK2_MOUSE BDNF/NT-3 growth factors receptor OS=Mus musculus OX=10090 GN=Ntrk2 PE=1 SV=1	Ntrk2	K.[+229.16293].HM[+15.99492]N[+1216.42286]ETSHTQGSLR.I	HMNETSHTQGSLR	231213_OE_RK_HE_TMT_HILIC_ZH	3484	10.4935	7e-06	740.575	4	3.73	354	HE	0	0	0	0	0	0	550.064	0	0	330.428	1719.48	0	176.098	880.492	149210	Oligomannose	0	0	0	None	P15209_HexNAc(2)Hex(5)	P15209_241	P15209_241_HexNAc(2)Hex(5)_HE		Yes	Yes			Yes	Yes
P15209_241_HexNAc(2)Hex(5)	P15209	241	HexNAc(2)Hex(5)	2	5				>sp|P15209|NTRK2_MOUSE BDNF/NT-3 growth factors receptor OS=Mus musculus OX=10090 GN=Ntrk2 PE=1 SV=1	Ntrk2	K.[+229.16293].HMN[+1216.42286]ETSHTQGSLR.I	HMNETSHTQGSLR	231213_OE_RK_HE_TMT_HILIC_ZH	6041	15.3995	2.7e-11	736.578	4	6.17	699.9	HE	0	798.224	1334.71	0	1341.44	1255.49	909.425	0	1195.42	0	19132.6	694.874	672.066	6834.7	149211	Oligomannose	0	0	0	None	P15209_HexNAc(2)Hex(5)	P15209_241	P15209_241_HexNAc(2)Hex(5)_HE		Yes	Yes			Yes	Yes
Q8BH97_140_HexNAc(2)Hex(5)	Q8BH97	140	HexNAc(2)Hex(5)	2	5				>sp|Q8BH97|RCN3_MOUSE Reticulocalbin-3 OS=Mus musculus OX=10090 GN=Rcn3 PE=1 SV=1	Rcn3	R.[+229.16293].N[+1216.42286]ATYGHYEPGEEFHDVEDAETYK[+229.16293]K[+229.16293].M	NATYGHYEPGEEFHDVEDAETYKK	231213_OE_RK_HE_TMT_HILIC_ZH	20131	42.2723	2.2e-14	947.228	5	-5.52	757.3	HE	9844.88	14880.5	10667.1	13569.2	11103.5	12283.1	10897.8	10319.9	14690.5	10806.9	64753.9	12013	11799.6	119063	149212	Oligomannose	0	0	0	None	Q8BH97_HexNAc(2)Hex(5)	Q8BH97_140	Q8BH97_140_HexNAc(2)Hex(5)_HE			Yes
D3Z6P0_130_HexNAc(2)Hex(5)	D3Z6P0	130	HexNAc(2)Hex(5)	2	5				>sp|D3Z6P0|PDIA2_MOUSE Protein disulfide-isomerase A2 OS=Mus musculus OX=10090 GN=Pdia2 PE=1 SV=1	Pdia2	K.[+229.16293].FFQN[+0.98402]GN[+1216.42286]R.T	FFQNGNR	231213_OE_RK_HE_TMT_HILIC_ZH	16339	35.0561	0.0019	1165.01	2	5.08	235.4	HE	2241.39	2379.71	2597.97	1739.43	2559.28	1559.89	2512.61	2964.65	3636.35	2338.5	15495.6	2303.56	2602.4	24529.8	149213	Oligomannose	0	0	0	None	D3Z6P0_HexNAc(2)Hex(5)	D3Z6P0_130	D3Z6P0_130_HexNAc(2)Hex(5)_HE			Yes
D3Z6P0_287_HexNAc(2)Hex(5)	D3Z6P0	287	HexNAc(2)Hex(5)	2	5				>sp|D3Z6P0|PDIA2_MOUSE Protein disulfide-isomerase A2 OS=Mus musculus OX=10090 GN=Pdia2 PE=1 SV=1	Pdia2	K.[+229.16293].ILNHLLLFVN[+1216.42286]QTLAQHR.E	ILNHLLLFVNQTLAQHR	231213_OE_RK_HE_TMT_HILIC_ZH	40385	80.8236	1.6e-13	869.702	4	9.33	728.8	HE	5665.16	9198.84	9352.26	8469.22	9226.08	12670.2	10259.7	6768.3	9458.44	10478.9	21786.1	8382.31	9927.12	91547.2	149214	Oligomannose	0	0	0	None	D3Z6P0_HexNAc(2)Hex(5)	D3Z6P0_287	D3Z6P0_287_HexNAc(2)Hex(5)_HE			Yes
O88668_160_HexNAc(3)Hex(8) 79.9663	O88668	160	HexNAc(3)Hex(8) 79.9663	3	8 79.9663				>sp|O88668|CREG1_MOUSE Protein CREG1 OS=Mus musculus OX=10090 GN=Creg1 PE=1 SV=1	Creg1	K.[+229.16293].VN[+1905.66071][+79.96630]K[+229.16293]TEEDYAR.D	VNKTEEDYAR	231213_OE_RK_HE_TMT_HILIC_ZH	12707	28.1297	6.3e-05	1223.52	3	2.39	311.6	HE	1364.86	1704.4	1622.66	0	1045.35	1139.97	928.151	1326.37	875.941	1607.7	1530.55	1147.45	1175.63	11615.4	149215	Complex/hybrid	1	0	0	None	O88668_HexNAc(3)Hex(8) 79.9663	O88668_160	O88668_160_HexNAc(3)Hex(8) 79.9663_HE	Yes
O88668_160_HexNAc(2)Hex(6) 79.9663	O88668	160	HexNAc(2)Hex(6) 79.9663	2	6 79.9663				>sp|O88668|CREG1_MOUSE Protein CREG1 OS=Mus musculus OX=10090 GN=Creg1 PE=1 SV=1	Creg1	K.[+229.16293].VN[+1378.47569][+79.96630]K[+229.16293]TEEDYAR.D	VNKTEEDYAR	231213_OE_RK_HE_TMT_HILIC_ZH	12866	28.4326	1.5e-05	1047.79	3	4.81	366.7	HE	4706.19	3136.45	5273.88	5588.38	5258.41	2257.73	5738.01	3611.31	3907.24	4776.17	1521.22	4792.66	4058.09	44253.8	149216	Oligomannose	0	0	0	None	O88668_HexNAc(2)Hex(6) 79.9663	O88668_160	O88668_160_HexNAc(2)Hex(6) 79.9663_HE	Yes
O88668_160_HexNAc(2)Hex(6)	O88668	160	HexNAc(2)Hex(6)	2	6				>sp|O88668|CREG1_MOUSE Protein CREG1 OS=Mus musculus OX=10090 GN=Creg1 PE=1 SV=1	Creg1	K.[+229.16293].VN[+1378.47569]K[+229.16293]TEEDYAR.D	VNKTEEDYAR	231213_OE_RK_HE_TMT_HILIC_ZH	11605	26.0318	2.2e-05	1021.14	3	5.03	355	HE	2177.38	1665.01	3273.2	2956.76	2465.83	2274.3	2545.23	2121.29	2096.76	2595.96	6193.46	2507.63	2326.71	24171.7	149217	Oligomannose	0	0	0	None	O88668_HexNAc(2)Hex(6)	O88668_160	O88668_160_HexNAc(2)Hex(6)_HE	Yes
O88668_160_HexNAc(2)Hex(4)	O88668	160	HexNAc(2)Hex(4)	2	4				>sp|O88668|CREG1_MOUSE Protein CREG1 OS=Mus musculus OX=10090 GN=Creg1 PE=1 SV=1	Creg1	K.[+229.16293].VN[+1054.37004]K[+229.16293]TEEDYAR.D	VNKTEEDYAR	231213_OE_RK_HE_TMT_HILIC_ZH	11779	26.3592	1.4e-05	913.102	3	4.09	380.4	HE	2704.52	3178.07	3757.62	2435.2	4374.74	2641.69	3695.26	3036.31	3855.9	3081.57	13868	3290.03	3262.15	32760.9	149218	Oligomannose	0	0	0	None	O88668_HexNAc(2)Hex(4)	O88668_160	O88668_160_HexNAc(2)Hex(4)_HE	Yes
P15306_113_HexNAc(4)Hex(6)Fuc(1)	P15306	113	HexNAc(4)Hex(6)Fuc(1)	4	6	1			>sp|P15306|TRBM_MOUSE Thrombomodulin OS=Mus musculus OX=10090 GN=Thbd PE=1 SV=1	Thbd	R.[+229.16293].GFQWVTGDN[+1930.69234]HTSYSR.W	GFQWVTGDNHTSYSR	231213_OE_RK_HE_TMT_HILIC_ZH	19925	41.8808	1.6e-09	979.42	4	3.86	613.7	HE	3920.94	3625.15	2529.05	4764.14	4754.19	4166.74	5083.35	3246.16	3783.95	4475.39	8653.27	3918.69	4151.12	40349.1	149219	Complex/hybrid	2	0	1	None	P15306_HexNAc(4)Hex(6)Fuc(1)	P15306_113	P15306_113_HexNAc(4)Hex(6)Fuc(1)_HE	Yes	Yes			Yes
P15306_113_HexNAc(4)Hex(6)Fuc(1)	P15306	113	HexNAc(4)Hex(6)Fuc(1)	4	6	1			>sp|P15306|TRBM_MOUSE Thrombomodulin OS=Mus musculus OX=10090 GN=Thbd PE=1 SV=1	Thbd	R.[+229.16293].GFQWVTGDN[+1930.69234]HTSYSR.W	GFQWVTGDNHTSYSR	231213_OE_RK_HE_TMT_HILIC_ZH	19929	41.8875	2.1e-07	1305.56	3	3.57	554.8	HE	1923.75	2017.78	1173.57	2557.47	1810.26	3138.15	1816.49	2020.32	2204.57	1986.9	3208.51	1896.56	2233.29	20649.2	149220	Complex/hybrid	2	0	1	None	P15306_HexNAc(4)Hex(6)Fuc(1)	P15306_113	P15306_113_HexNAc(4)Hex(6)Fuc(1)_HE	Yes	Yes			Yes
P15306_113_HexNAc(4)Hex(5)Fuc(1)	P15306	113	HexNAc(4)Hex(5)Fuc(1)	4	5	1			>sp|P15306|TRBM_MOUSE Thrombomodulin OS=Mus musculus OX=10090 GN=Thbd PE=1 SV=1	Thbd	R.[+229.16293].GFQWVTGDN[+1768.63952]HTSYSR.W	GFQWVTGDNHTSYSR	231213_OE_RK_HE_TMT_HILIC_ZH	20114	42.2386	1.6e-05	1251.54	3	1.8	346.1	HE	1953.54	2609.11	1203.42	1828.92	2257.97	2803.58	2729.43	1364.99	2559.1	3490.66	6635.49	1970.59	2589.55	22800.7	149221	Complex/hybrid	2	0	1	None	P15306_HexNAc(4)Hex(5)Fuc(1)	P15306_113	P15306_113_HexNAc(4)Hex(5)Fuc(1)_HE	Yes	Yes			Yes
Q9CQY5_71_HexNAc(2)Hex(8)	Q9CQY5	71	HexNAc(2)Hex(8)	2	8				>sp|Q9CQY5|MAGT1_MOUSE Dolichyl-diphosphooligosaccharide--protein glycosyltransferase subunit MAGT1 OS=Mus musculus OX=10090 GN=Magt1 PE=1 SV=1	Magt1	K.[+229.16293].APPRN[+1702.58133]YSVVVMFTALQLHR.Q	APPRNYSVVVMFTALQLHR	231213_OE_RK_HE_TMT_HILIC_ZH	30508	62.0368	7.9e-13	1033.5	4	9.98	662.5	HE	4020.8	4023.15	4697.1	3675.29	4084.36	6175.29	5011.81	8037.05	6292.56	6785.74	15913.8	4100.14	6460.49	52803.2	149222	Oligomannose	0	0	0	None	Q9CQY5_HexNAc(2)Hex(8)	Q9CQY5_71	Q9CQY5_71_HexNAc(2)Hex(8)_HE
Q8BJ83_171_HexNAc(2)Hex(8)	Q8BJ83	171	HexNAc(2)Hex(8)	2	8				>sp|Q8BJ83|TM2D3_MOUSE TM2 domain-containing protein 3 OS=Mus musculus OX=10090 GN=Tm2d3 PE=2 SV=1	Tm2d3	R.[+229.16293].YFAN[+1702.58133]C[+57.02146]TVR.D	YFANCTVR	231213_OE_RK_HE_TMT_HILIC_ZH	15261	33.0012	0.00013	988.079	3	0.62	371.3	HE	1583.56	2337.12	3655.72	2793.69	2133.88	3024.49	2643.82	2357.2	2355.94	3896.45	8392.21	2500.79	2855.58	26781.9	149223	Oligomannose	0	0	0	None	Q8BJ83_HexNAc(2)Hex(8)	Q8BJ83_171	Q8BJ83_171_HexNAc(2)Hex(8)_HE
Q8BJ83_183_HexNAc(2)Hex(9)	Q8BJ83	183	HexNAc(2)Hex(9)	2	9				>sp|Q8BJ83|TM2D3_MOUSE TM2 domain-containing protein 3 OS=Mus musculus OX=10090 GN=Tm2d3 PE=2 SV=1	Tm2d3	R.[+229.16293].DHIHC[+57.02146]LGN[+1864.63416]R.T	DHIHCLGNR	231213_OE_RK_HE_TMT_HILIC_ZH	6544	16.3637	8.2e-06	804.589	4	2.88	502.6	HE	612.065	335.882	499.194	398.498	0	322.468	0	0	0	329.994	0	369.128	130.493	2498.1	149224	Oligomannose	0	0	0	None	Q8BJ83_HexNAc(2)Hex(9)	Q8BJ83_183	Q8BJ83_183_HexNAc(2)Hex(9)_HE
Q8BJ83_183_HexNAc(2)Hex(8)	Q8BJ83	183	HexNAc(2)Hex(8)	2	8				>sp|Q8BJ83|TM2D3_MOUSE TM2 domain-containing protein 3 OS=Mus musculus OX=10090 GN=Tm2d3 PE=2 SV=1	Tm2d3	R.[+229.16293].DHIHC[+57.02146]LGN[+1702.58133]R.T	DHIHCLGNR	231213_OE_RK_HE_TMT_HILIC_ZH	6575	16.423	3e-06	764.077	4	4.58	500.1	HE	0	0	1013.71	0	0	0	0	0	0	0	1899.33	202.743	0	1013.71	149225	Oligomannose	0	0	0	None	Q8BJ83_HexNAc(2)Hex(8)	Q8BJ83_183	Q8BJ83_183_HexNAc(2)Hex(8)_HE
O35632_390_HexNAc(2)Hex(7)	O35632	390	HexNAc(2)Hex(7)	2	7				>sp|O35632|HYAL2_MOUSE Hyaluronidase-2 OS=Mus musculus OX=10090 GN=Hyal2 PE=1 SV=2	Hyal2	R.[+229.16293].RNPSANTFLHLN[+1540.52851]ASSFR.L	RNPSANTFLHLNASSFR	231213_OE_RK_HE_TMT_HILIC_ZH	22367	46.5165	8.1e-05	926.179	4	5.46	318	HE	34505.3	20726.8	28499.2	25766.3	26712.5	21629.7	28798.1	24441.1	22029.1	23942.9	18685.1	27242	24168.2	257051	149226	Oligomannose	0	0	0	None	O35632_HexNAc(2)Hex(7)	O35632_390	O35632_390_HexNAc(2)Hex(7)_HE		Yes		Yes	Yes	Yes		Yes
O35632_390_HexNAc(2)Hex(6)	O35632	390	HexNAc(2)Hex(6)	2	6				>sp|O35632|HYAL2_MOUSE Hyaluronidase-2 OS=Mus musculus OX=10090 GN=Hyal2 PE=1 SV=2	Hyal2	R.[+229.16293].RNPSANTFLHLN[+1378.47569]ASSFR.L	RNPSANTFLHLNASSFR	231213_OE_RK_HE_TMT_HILIC_ZH	22372	46.5284	4.2e-11	885.666	4	5.74	675.8	HE	11465.7	9020.58	11090.9	9451.21	12346.7	13824.5	11164.1	11617.2	11451.5	10467.2	13487.8	10675	11704.9	111900	149227	Oligomannose	0	0	0	None	O35632_HexNAc(2)Hex(6)	O35632_390	O35632_390_HexNAc(2)Hex(6)_HE		Yes		Yes	Yes	Yes		Yes
O35632_390_HexNAc(2)Hex(6)	O35632	390	HexNAc(2)Hex(6)	2	6				>sp|O35632|HYAL2_MOUSE Hyaluronidase-2 OS=Mus musculus OX=10090 GN=Hyal2 PE=1 SV=2	Hyal2	R.[+229.16293].RNPSANTFLHLN[+1378.47569]ASSFR.L	RNPSANTFLHLNASSFR	231213_OE_RK_HE_TMT_HILIC_ZH	22423	46.6212	1.3e-09	885.665	4	4.43	611.3	HE	13000.6	10850.4	11788.5	9977.8	14339.7	12667.1	10434.1	15864.3	11889.4	14180.6	15060.7	11991.4	13007.1	124993	149228	Oligomannose	0	0	0	None	O35632_HexNAc(2)Hex(6)	O35632_390	O35632_390_HexNAc(2)Hex(6)_HE		Yes		Yes	Yes	Yes		Yes
Q61554_1069_HexNAc(2)Hex(5)	Q61554	1069	HexNAc(2)Hex(5)	2	5				>sp|Q61554|FBN1_MOUSE Fibrillin-1 OS=Mus musculus OX=10090 GN=Fbn1 PE=1 SV=2	Fbn1	R.[+229.16293].C[+57.02146]DSGFALDSEERN[+1216.42286]C[+57.02146]TDIDEC[+57.02146]R.I	CDSGFALDSEERNCTDIDECR	231213_OE_RK_HE_TMT_HILIC_ZH	17801	37.8405	9.1e-06	999.408	4	6.59	287.3	HE	12612.2	11760.4	12758.9	17026.7	14082.4	13537.1	13158.7	10379.6	12604.7	13545.6	23028.2	13648.1	12645.1	131466	149229	Oligomannose	0	0	0	None	Q61554_HexNAc(2)Hex(5)	Q61554_1069	Q61554_1069_HexNAc(2)Hex(5)_HE	Yes
Q61554_1583_HexNAc(4)Hex(7)Fuc(1)	Q61554	1583	HexNAc(4)Hex(7)Fuc(1)	4	7	1			>sp|Q61554|FBN1_MOUSE Fibrillin-1 OS=Mus musculus OX=10090 GN=Fbn1 PE=1 SV=2	Fbn1	K.[+229.16293].AWGTPC[+57.02146]ELC[+57.02146]PSVN[+2092.74516]TSEYK[+229.16293].I	AWGTPCELCPSVNTSEYK	231213_OE_RK_HE_TMT_HILIC_ZH	26336	54.0812	7.4e-05	1163.5	4	-1.64	294.2	HE	7245.19	7592.19	7641.85	7539.17	8162.84	8489.09	5323.27	5831.05	7243.19	6098.87	16837.8	7636.25	6597.09	71166.7	149230	Complex/hybrid	2	0	1	None	Q61554_HexNAc(4)Hex(7)Fuc(1)	Q61554_1583	Q61554_1583_HexNAc(4)Hex(7)Fuc(1)_HE	Yes
Q61554_1583_HexNAc(4)Hex(5)Fuc(1)	Q61554	1583	HexNAc(4)Hex(5)Fuc(1)	4	5	1			>sp|Q61554|FBN1_MOUSE Fibrillin-1 OS=Mus musculus OX=10090 GN=Fbn1 PE=1 SV=2	Fbn1	K.[+229.16293].AWGTPC[+57.02146]ELC[+57.02146]PSVN[+1768.63952]TSEYK[+229.16293].I	AWGTPCELCPSVNTSEYK	231213_OE_RK_HE_TMT_HILIC_ZH	25424	52.337	8e-07	1082.23	4	6.17	411.7	HE	1816.81	2094.77	2286.51	3076.87	3295.4	3860.16	2192.57	3537.29	3229.09	3404.02	5336.67	2514.07	3244.62	28793.5	149231	Complex/hybrid	2	0	1	None	Q61554_HexNAc(4)Hex(5)Fuc(1)	Q61554_1583	Q61554_1583_HexNAc(4)Hex(5)Fuc(1)_HE	Yes
Q62470_86_HexNAc(4)Hex(5)Fuc(1)	Q62470	86	HexNAc(4)Hex(5)Fuc(1)	4	5	1			>sp|Q62470|ITA3_MOUSE Integrin alpha-3 OS=Mus musculus OX=10090 GN=Itga3 PE=1 SV=1	Itga3	R.[+229.16293].DLAVGDDYTN[+1768.63952]R.T	DLAVGDDYTNR	231213_OE_RK_HE_TMT_HILIC_ZH	15548	33.5498	2.6e-05	1079.47	3	6.34	377.8	HE	1444.29	1204.16	0	1390.16	1113.25	1177.78	0	1680.29	1425.22	0	5629.67	1030.37	856.659	9435.14	149232	Complex/hybrid	2	0	1	None	Q62470_HexNAc(4)Hex(5)Fuc(1)	Q62470_86	Q62470_86_HexNAc(4)Hex(5)Fuc(1)_HE		Yes
Q62470_937_HexNAc(2)Hex(9)	Q62470	937	HexNAc(2)Hex(9)	2	9				>sp|Q62470|ITA3_MOUSE Integrin alpha-3 OS=Mus musculus OX=10090 GN=Itga3 PE=1 SV=1	Itga3	R.[+229.16293].VWN[+1864.63416]STFIEDYK[+229.16293]DFDR.V	VWNSTFIEDYKDFDR	231213_OE_RK_HE_TMT_HILIC_ZH	30133	61.3199	3.2e-11	1064.98	4	7.88	682	HE	3904.71	2385.31	4592.71	5588.65	5241.58	3290.17	4371.13	3737.1	6739.77	5646.23	13736.1	4342.59	4756.88	45497.4	149233	Oligomannose	0	0	0	None	Q62470_HexNAc(2)Hex(9)	Q62470_937	Q62470_937_HexNAc(2)Hex(9)_HE		Yes
Q62470_937_HexNAc(2)Hex(9)	Q62470	937	HexNAc(2)Hex(9)	2	9				>sp|Q62470|ITA3_MOUSE Integrin alpha-3 OS=Mus musculus OX=10090 GN=Itga3 PE=1 SV=1	Itga3	R.[+229.16293].VWN[+1864.63416]STFIEDYK[+229.16293]DFDR.V	VWNSTFIEDYKDFDR	231213_OE_RK_HE_TMT_HILIC_ZH	30157	61.3656	9.3e-12	1419.63	3	7.21	626	HE	3054.49	2810.72	4088.66	3388.15	3472.66	3736.32	4317.38	4390.23	4189.58	3966.12	12921	3362.94	4119.93	37414.3	149234	Oligomannose	0	0	0	None	Q62470_HexNAc(2)Hex(9)	Q62470_937	Q62470_937_HexNAc(2)Hex(9)_HE		Yes
O35598_279_HexNAc(4)Hex(3)Fuc(2)NeuAc(1)	O35598	279	HexNAc(4)Hex(3)Fuc(2)NeuAc(1)	4	3	2	1		>sp|O35598|ADA10_MOUSE Disintegrin and metalloproteinase domain-containing protein 10 OS=Mus musculus OX=10090 GN=Adam10 PE=1 SV=2	Adam10	R.[+229.16293].IN[+1881.68720]TTSDEK[+229.16293]DPTNPFR.F	INTTSDEKDPTNPFR	231213_OE_RK_HE_TMT_HILIC_ZH	19182	40.4679	1e-05	1019.21	4	-4.33	467	HE	4475.51	5183.05	4445.35	3907.57	5537.68	4811.2	4466.43	4887.88	7449.78	6422.94	8412.72	4709.83	5607.65	51587.4	149235	Complex/hybrid	2	1	2	NeuAc	O35598_HexNAc(4)Hex(3)Fuc(2)NeuAc(1)	O35598_279	O35598_279_HexNAc(4)Hex(3)Fuc(2)NeuAc(1)_HE		Yes	Yes			Yes		Yes
O35598_279_HexNAc(2)Hex(9)	O35598	279	HexNAc(2)Hex(9)	2	9				>sp|O35598|ADA10_MOUSE Disintegrin and metalloproteinase domain-containing protein 10 OS=Mus musculus OX=10090 GN=Adam10 PE=1 SV=2	Adam10	R.[+229.16293].IN[+1864.63416]TTSDEK[+229.16293]DPTNPFR.F	INTTSDEKDPTNPFR	231213_OE_RK_HE_TMT_HILIC_ZH	19195	40.4949	5.7e-09	1353.27	3	3.19	555.9	HE	4357.47	2769.71	2819.48	4263.4	3926.96	3431.42	4694.08	3808.85	4889.74	4541.93	8907.68	3627.41	4273.21	39503.1	149236	Oligomannose	0	0	0	None	O35598_HexNAc(2)Hex(9)	O35598_279	O35598_279_HexNAc(2)Hex(9)_HE		Yes	Yes			Yes		Yes
O35598_279_HexNAc(2)Hex(9)	O35598	279	HexNAc(2)Hex(9)	2	9				>sp|O35598|ADA10_MOUSE Disintegrin and metalloproteinase domain-containing protein 10 OS=Mus musculus OX=10090 GN=Adam10 PE=1 SV=2	Adam10	R.[+229.16293].IN[+1864.63416]TTSDEK[+229.16293]DPTNPFR.F	INTTSDEKDPTNPFR	231213_OE_RK_HE_TMT_HILIC_ZH	19196	40.4966	1.5e-06	1015.21	4	4.46	502.1	HE	3111.75	3277.27	3172.64	2467.88	2613.61	2368.59	3826.66	2720.49	3700.29	3715.11	7321.83	2928.63	3266.23	30974.3	149237	Oligomannose	0	0	0	None	O35598_HexNAc(2)Hex(9)	O35598_279	O35598_279_HexNAc(2)Hex(9)_HE		Yes	Yes			Yes		Yes
Q9Z0J0_58_HexNAc(4)Hex(4)	Q9Z0J0	58	HexNAc(4)Hex(4)	4	4				>sp|Q9Z0J0|NPC2_MOUSE NPC intracellular cholesterol transporter 2 OS=Mus musculus OX=10090 GN=Npc2 PE=1 SV=1	Npc2	K.[+229.16293].GQSYSVN[+1460.52878]ITFTSGTQSQNSTALVHGILEGIR.V	GQSYSVNITFTSGTQSQNSTALVHGILEGIR	231213_OE_RK_HE_TMT_HILIC_ZH	32298	65.4369	4.7e-12	1239.6	4	6.82	644.6	HE	2508.02	1861.69	2314.68	2051.66	2827.99	2431.4	1742.07	2183.9	2281.03	2822.61	6085.81	2312.81	2292.2	23025	149238	Complex/hybrid	2	0	0	None	Q9Z0J0_HexNAc(4)Hex(4)	Q9Z0J0_58	Q9Z0J0_58_HexNAc(4)Hex(4)_HE	Yes		Yes	Yes	Yes
Q8C6K9_987_HexNAc(2)Hex(9)	Q8C6K9	987	HexNAc(2)Hex(9)	2	9				>sp|Q8C6K9|CO6A6_MOUSE Collagen alpha-6(VI) chain OS=Mus musculus OX=10090 GN=Col6a6 PE=1 SV=2	Col6a6	K.[+229.16293].GIFSDVSASVC[+57.02146]N[+1864.63416]SSK[+229.16293].V	GIFSDVSASVCNSSK	231213_OE_RK_HE_TMT_HILIC_ZH	24693	50.9421	2.6e-12	1294.24	3	3.69	683	HE	3848.21	3393.31	3125.91	3298.81	3478.12	3609.62	4511.99	3263.17	4135.24	5372.7	5346.41	3428.87	4178.55	38037.1	149239	Oligomannose	0	0	0	None	Q8C6K9_HexNAc(2)Hex(9)	Q8C6K9_987	Q8C6K9_987_HexNAc(2)Hex(9)_HE	Yes
P52430_253_HexNAc(2)Hex(8)	P52430	253	HexNAc(2)Hex(8)	2	8				>sp|P52430|PON1_MOUSE Serum paraoxonase/arylesterase 1 OS=Mus musculus OX=10090 GN=Pon1 PE=1 SV=2	Pon1	K.[+229.16293].HAN[+1702.58133]WTLTPLK[+229.16293].V	HANWTLTPLK	231213_OE_RK_HE_TMT_HILIC_ZH	22881	47.4992	3e-12	1114.53	3	6.32	671.1	HE	3191.87	6144.67	11627.8	5464.42	5050.15	5828.09	6912.8	3620.45	6868.16	9575.84	52284.4	6295.79	6561.07	64284.3	149240	Oligomannose	0	0	0	None	P52430_HexNAc(2)Hex(8)	P52430_253	P52430_253_HexNAc(2)Hex(8)_HE	Yes
P52430_253_HexNAc(2)Hex(8)	P52430	253	HexNAc(2)Hex(8)	2	8				>sp|P52430|PON1_MOUSE Serum paraoxonase/arylesterase 1 OS=Mus musculus OX=10090 GN=Pon1 PE=1 SV=2	Pon1	K.[+229.16293].HAN[+1702.58133]WTLTPLK[+229.16293].V	HANWTLTPLK	231213_OE_RK_HE_TMT_HILIC_ZH	22899	47.5313	0.00076	836.149	4	6.48	243.2	HE	3450.81	4330.61	4462.11	4090.73	4929.76	4053.23	3630.22	3172.38	1980.45	3794.86	10087.4	4252.8	3326.23	37895.2	149241	Oligomannose	0	0	0	None	P52430_HexNAc(2)Hex(8)	P52430_253	P52430_253_HexNAc(2)Hex(8)_HE	Yes
Q64449_68_HexNAc(4)Hex(5)Fuc(1)NeuGc(1)	Q64449	68	HexNAc(4)Hex(5)Fuc(1)NeuGc(1)	4	5	1		1	>sp|Q64449|MRC2_MOUSE C-type mannose receptor 2 OS=Mus musculus OX=10090 GN=Mrc2 PE=1 SV=3	Mrc2	R.[+229.16293].VTPVC[+57.02146]N[+2075.72985]ASLPAQR.W	VTPVCNASLPAQR	231213_OE_RK_HE_TMT_HILIC_ZH	17289	36.8652	3.7e-05	1239.88	3	3.13	374	HE	1288.5	0	0	1967.02	1881.64	0	1468.44	1381.03	801.797	1551.73	3943.21	1027.43	1040.6	10340.2	149242	Complex/hybrid	2	1	1	NeuGc	Q64449_HexNAc(4)Hex(5)Fuc(1)NeuGc(1)	Q64449_68	Q64449_68_HexNAc(4)Hex(5)Fuc(1)NeuGc(1)_HE		Yes
Q64449_68_HexNAc(4)Hex(6)NeuAc(1)	Q64449	68	HexNAc(4)Hex(6)NeuAc(1)	4	6		1		>sp|Q64449|MRC2_MOUSE C-type mannose receptor 2 OS=Mus musculus OX=10090 GN=Mrc2 PE=1 SV=3	Mrc2	R.[+229.16293].VTPVC[+57.02146]N[+2075.72985]ASLPAQR.W	VTPVCNASLPAQR	231213_OE_RK_HE_TMT_HILIC_ZH	17293	36.8736	0.0065	930.163	4	1.54	245.2	HE	1372.99	985.661	1596.17	1702.1	1425.72	2212.94	1404.47	1620.43	1872.51	1995.94	5045.43	1416.53	1821.26	16188.9	149243	Complex/hybrid	2	1	0	NeuAc	Q64449_HexNAc(4)Hex(6)NeuAc(1)	Q64449_68	Q64449_68_HexNAc(4)Hex(6)NeuAc(1)_HE		Yes
Q64449_68_HexNAc(4)Hex(5)Fuc(1)	Q64449	68	HexNAc(4)Hex(5)Fuc(1)	4	5	1			>sp|Q64449|MRC2_MOUSE C-type mannose receptor 2 OS=Mus musculus OX=10090 GN=Mrc2 PE=1 SV=3	Mrc2	R.[+229.16293].VTPVC[+57.02146]N[+1768.63952]ASLPAQR.W	VTPVCNASLPAQR	231213_OE_RK_HE_TMT_HILIC_ZH	16372	35.1221	1e-09	1137.52	3	1.71	623.3	HE	1648.63	1563.65	2138.89	1624.93	1738.57	1405.38	1812.78	2128.42	2665.12	2656.81	8207.38	1742.93	2133.7	19383.2	149244	Complex/hybrid	2	0	1	None	Q64449_HexNAc(4)Hex(5)Fuc(1)	Q64449_68	Q64449_68_HexNAc(4)Hex(5)Fuc(1)_HE		Yes
Q63886_89_HexNAc(2)Hex(8)	Q63886	89	HexNAc(2)Hex(8)	2	8				>sp|Q63886|UD11_MOUSE UDP-glucuronosyltransferase 1A1 OS=Mus musculus OX=10090 GN=Ugt1a1 PE=1 SV=2	Ugt1a1	K.[+229.16293].EN[+1702.58133]VTATLVELGR.T	ENVTATLVELGR	231213_OE_RK_HE_TMT_HILIC_ZH	25274	52.0511	6.9e-12	1078.49	3	3.67	689	HE	4340.34	4665.12	5258.89	2654.31	5696.5	3777.38	4771.42	4373.82	6699.37	3709.04	59580.2	4523.03	4666.21	45946.2	149245	Oligomannose	0	0	0	None	Q63886_HexNAc(2)Hex(8)	Q63886_89	Q63886_89_HexNAc(2)Hex(8)_HE		Yes	Yes
P26262_127_HexNAc(4)Hex(7)	P26262	127	HexNAc(4)Hex(7)	4	7				>sp|P26262|KLKB1_MOUSE Plasma kallikrein OS=Mus musculus OX=10090 GN=Klkb1 PE=1 SV=2	Klkb1	R.[+229.16293].GSNFN[+1946.68725]ISK[+229.16293].T	GSNFNISK	231213_OE_RK_HE_TMT_HILIC_ZH	18751	39.6546	0.0063	1091.16	3	8.21	272.7	HE	4909.38	4457.7	4691.76	6477.36	5927.99	3771.61	6383.85	6874.68	5198.92	4829.74	12917.3	5292.84	5411.76	53523	149246	Complex/hybrid	2	0	0	None	P26262_HexNAc(4)Hex(7)	P26262_127	P26262_127_HexNAc(4)Hex(7)_HE	Yes
P26262_127_HexNAc(4)Hex(5)NeuGc(1)	P26262	127	HexNAc(4)Hex(5)NeuGc(1)	4	5			1	>sp|P26262|KLKB1_MOUSE Plasma kallikrein OS=Mus musculus OX=10090 GN=Klkb1 PE=1 SV=2	Klkb1	R.[+229.16293].GSNFN[+1929.67194]ISK[+229.16293].T	GSNFNISK	231213_OE_RK_HE_TMT_HILIC_ZH	18713	39.5835	2.2e-06	1085.49	3	4.78	535.2	HE	5471.5	6442.43	7525.77	6363.18	7075.77	6686.25	5669.85	5759.79	8405.41	7383.73	15541.7	6575.73	6781.01	66783.7	149247	Complex/hybrid	2	1	0	NeuGc	P26262_HexNAc(4)Hex(5)NeuGc(1)	P26262_127	P26262_127_HexNAc(4)Hex(5)NeuGc(1)_HE	Yes
P26262_127_HexNAc(4)Hex(5)NeuGc(1)	P26262	127	HexNAc(4)Hex(5)NeuGc(1)	4	5			1	>sp|P26262|KLKB1_MOUSE Plasma kallikrein OS=Mus musculus OX=10090 GN=Klkb1 PE=1 SV=2	Klkb1	R.[+229.16293].GSNFN[+1929.67194]ISK[+229.16293].T	GSNFNISK	231213_OE_RK_HE_TMT_HILIC_ZH	18721	39.597	0.0064	814.369	4	6.11	276.2	HE	2675.75	4393.07	3136.6	2608.5	3532.88	3988.55	4266.51	3054.16	5432.53	4943.27	8520.07	3269.36	4337	38031.8	149248	Complex/hybrid	2	1	0	NeuGc	P26262_HexNAc(4)Hex(5)NeuGc(1)	P26262_127	P26262_127_HexNAc(4)Hex(5)NeuGc(1)_HE	Yes
P26262_127_HexNAc(4)Hex(5)	P26262	127	HexNAc(4)Hex(5)	4	5				>sp|P26262|KLKB1_MOUSE Plasma kallikrein OS=Mus musculus OX=10090 GN=Klkb1 PE=1 SV=2	Klkb1	R.[+229.16293].GSNFN[+1622.58161]ISK[+229.16293].T	GSNFNISK	231213_OE_RK_HE_TMT_HILIC_ZH	17714	37.6727	2.6e-05	983.126	3	6.5	371.3	HE	5520.9	3689.72	5144.28	4666.08	3556.18	3323.64	5215	4163.15	5259.08	4007.58	7510.01	4515.43	4393.69	44545.6	149249	Complex/hybrid	2	0	0	None	P26262_HexNAc(4)Hex(5)	P26262_127	P26262_127_HexNAc(4)Hex(5)_HE	Yes
P26262_494_HexNAc(4)Hex(5)NeuGc(2)	P26262	494	HexNAc(4)Hex(5)NeuGc(2)	4	5			2	>sp|P26262|KLKB1_MOUSE Plasma kallikrein OS=Mus musculus OX=10090 GN=Klkb1 PE=1 SV=2	Klkb1	K.[+229.16293].LQTPLN[+2236.76227]YTEFQK[+229.16293]PIC[+57.02146]LPSK[+229.16293].A	LQTPLNYTEFQKPICLPSK	231213_OE_RK_HE_TMT_HILIC_ZH	32946	66.6659	6.8e-07	1040.9	5	7.37	398.2	HE	9756.83	11024.2	14887.1	12614.6	15582.3	11842.2	13017.3	11872.6	12285.1	10497.7	26233	12773	11903	123380	149250	Complex/hybrid	2	2	0	NeuGc	P26262_HexNAc(4)Hex(5)NeuGc(2)	P26262_494	P26262_494_HexNAc(4)Hex(5)NeuGc(2)_HE	Yes
Q6DFX2_260_HexNAc(4)Hex(4)NeuGc(1)	Q6DFX2	260	HexNAc(4)Hex(4)NeuGc(1)	4	4			1	>sp|Q6DFX2|ANTR2_MOUSE Anthrax toxin receptor 2 OS=Mus musculus OX=10090 GN=Antxr2 PE=1 SV=1	Antxr2	R.[+229.16293].AVTSISHDGSVLC[+57.02146]TFTAN[+1767.61912]STYTK[+229.16293].S	AVTSISHDGSVLCTFTANSTYTK	231213_OE_RK_HE_TMT_HILIC_ZH	25297	52.095	5e-12	1172.29	4	5.72	618.9	HE	8962.37	11598.8	10716.7	12580.3	9602.56	11440.3	11275.9	9541.79	14002.9	12352.5	14444.3	10692.1	11722.7	112074	149251	Complex/hybrid	2	1	0	NeuGc	Q6DFX2_HexNAc(4)Hex(4)NeuGc(1)	Q6DFX2_260	Q6DFX2_260_HexNAc(4)Hex(4)NeuGc(1)_HE		Yes
Q8R180_276_HexNAc(2)Hex(9)	Q8R180	276	HexNAc(2)Hex(9)	2	9				>sp|Q8R180|ERO1A_MOUSE ERO1-like protein alpha OS=Mus musculus OX=10090 GN=Ero1a PE=1 SV=2	Ero1a	K.[+229.16293].K[+229.16293]WGHN[+1864.63416]VTEFQQR.F	KWGHNVTEFQQR	231213_OE_RK_HE_TMT_HILIC_ZH	15309	33.0942	2.6e-05	963.938	4	2.21	422.1	HE	2121.89	2064.47	1985.14	2107.81	2275.35	971.977	1838.05	2435.68	2994.66	2290.57	4107.47	2110.93	2106.19	21085.6	149252	Oligomannose	0	0	0	None	Q8R180_HexNAc(2)Hex(9)	Q8R180_276	Q8R180_276_HexNAc(2)Hex(9)_HE			Yes
Q8R180_276_HexNAc(2)Hex(6)	Q8R180	276	HexNAc(2)Hex(6)	2	6				>sp|Q8R180|ERO1A_MOUSE ERO1-like protein alpha OS=Mus musculus OX=10090 GN=Ero1a PE=1 SV=2	Ero1a	K.[+229.16293].K[+229.16293]WGHN[+1378.47569]VTEFQQR.F	KWGHNVTEFQQR	231213_OE_RK_HE_TMT_HILIC_ZH	15468	33.3973	6.1e-06	842.402	4	7.3	440.5	HE	983.895	1376.57	1491.46	1084.16	1454.23	0	1552.59	1118.25	1461.47	1255.25	4536.23	1278.07	1077.51	11777.9	149253	Oligomannose	0	0	0	None	Q8R180_HexNAc(2)Hex(6)	Q8R180_276	Q8R180_276_HexNAc(2)Hex(6)_HE			Yes
Q8R180_276_HexNAc(2)Hex(9)	Q8R180	276	HexNAc(2)Hex(9)	2	9				>sp|Q8R180|ERO1A_MOUSE ERO1-like protein alpha OS=Mus musculus OX=10090 GN=Ero1a PE=1 SV=2	Ero1a	K.[+229.16293].WGHN[+1864.63416]VTEFQQR.F	WGHNVTEFQQR	231213_OE_RK_HE_TMT_HILIC_ZH	16078	34.562	2.2e-06	1165.83	3	4.02	491.8	HE	3062.3	2929.89	3341.33	3264.21	2793.4	2940.32	3941	2621.37	3825.55	3386.39	5743.36	3078.22	3342.93	32105.7	149254	Oligomannose	0	0	0	None	Q8R180_HexNAc(2)Hex(9)	Q8R180_276	Q8R180_276_HexNAc(2)Hex(9)_HE			Yes
Q8R180_276_HexNAc(2)Hex(7)	Q8R180	276	HexNAc(2)Hex(7)	2	7				>sp|Q8R180|ERO1A_MOUSE ERO1-like protein alpha OS=Mus musculus OX=10090 GN=Ero1a PE=1 SV=2	Ero1a	K.[+229.16293].WGHN[+1540.52851]VTEFQQR.F	WGHNVTEFQQR	231213_OE_RK_HE_TMT_HILIC_ZH	16198	34.7888	9.6e-05	1057.8	3	5.15	315.7	HE	3191.32	3292.6	2596.78	3392.39	3001.85	3272.57	2837.56	2304.24	4309.63	4193.17	8151.78	3094.99	3383.44	32392.1	149255	Oligomannose	0	0	0	None	Q8R180_HexNAc(2)Hex(7)	Q8R180_276	Q8R180_276_HexNAc(2)Hex(7)_HE			Yes
P15949_102_HexNAc(4)Hex(5)	P15949	102	HexNAc(4)Hex(5)	4	5				>sp|P15949|K1KB9_MOUSE Kallikrein 1-related peptidase b9 OS=Mus musculus OX=10090 GN=Klk1b9 PE=2 SV=1	Klk1b9	K.[+229.16293].SFLHPGYN[+1622.58161]R.S	SFLHPGYNR	231213_OE_RK_HE_TMT_HILIC_ZH	15121	32.7356	1.1e-05	981.439	3	5.05	415.3	HE	3779.13	2239.34	3051.1	3159.09	3542.02	3722.78	2777.83	3343.74	4412.72	3200.26	19096	3154.14	3491.46	33228	149256	Complex/hybrid	2	0	0	None	P15949_HexNAc(4)Hex(5)	P15949_102	P15949_102_HexNAc(4)Hex(5)_HE	Yes					Yes
P15949_102_HexNAc(3)Hex(4)	P15949	102	HexNAc(3)Hex(4)	3	4				>sp|P15949|K1KB9_MOUSE Kallikrein 1-related peptidase b9 OS=Mus musculus OX=10090 GN=Klk1b9 PE=2 SV=1	Klk1b9	K.[+229.16293].SFLHPGYN[+1257.44941]R.S	SFLHPGYNR	231213_OE_RK_HE_TMT_HILIC_ZH	15344	33.1583	1.5e-05	859.727	3	4.74	386.4	HE	1691.38	961.188	1751.13	2872.69	5185.17	1408.69	1178.14	1663.5	2449.92	2194.36	9138.31	2492.31	1778.92	21356.2	149257	Complex/hybrid	1	0	0	None	P15949_HexNAc(3)Hex(4)	P15949_102	P15949_102_HexNAc(3)Hex(4)_HE	Yes					Yes
P15949_102_HexNAc(3)Hex(3)	P15949	102	HexNAc(3)Hex(3)	3	3				>sp|P15949|K1KB9_MOUSE Kallikrein 1-related peptidase b9 OS=Mus musculus OX=10090 GN=Klk1b9 PE=2 SV=1	Klk1b9	K.[+229.16293].SFLHPGYN[+1095.39659]R.S	SFLHPGYNR	231213_OE_RK_HE_TMT_HILIC_ZH	15528	33.5108	1.3e-05	805.712	3	7.67	346.6	HE	1403.28	1281.53	3229.53	3080.68	2834.57	3105.49	1741.96	2780.34	1641.5	1546.67	10597.9	2365.92	2163.19	22645.6	149258	Complex/hybrid	1	0	0	None	P15949_HexNAc(3)Hex(3)	P15949_102	P15949_102_HexNAc(3)Hex(3)_HE	Yes					Yes
P15949_102_HexNAc(3)Hex(3)	P15949	102	HexNAc(3)Hex(3)	3	3				>sp|P15949|K1KB9_MOUSE Kallikrein 1-related peptidase b9 OS=Mus musculus OX=10090 GN=Klk1b9 PE=2 SV=1	Klk1b9	K.[+229.16293].SFLHPGYN[+1095.39659]R.S	SFLHPGYNR	231213_OE_RK_HE_TMT_HILIC_ZH	15518	33.4886	0.0028	805.712	3	8.28	254.3	HE	0	1630.74	2711.92	1927.54	1382.3	1510.33	1630.53	1063.22	1863.64	1768.77	6510.96	1530.5	1567.3	15489	149259	Complex/hybrid	1	0	0	None	P15949_HexNAc(3)Hex(3)	P15949_102	P15949_102_HexNAc(3)Hex(3)_HE	Yes					Yes
Q9CZJ9_92_HexNAc(5)Hex(7)Fuc(2)NeuAc(1)	Q9CZJ9	92	HexNAc(5)Hex(7)Fuc(2)NeuAc(1)	5	7	2	1		>sp|Q9CZJ9|DJC18_MOUSE DnaJ homolog subfamily C member 18 OS=Mus musculus OX=10090 GN=Dnajc18 PE=2 SV=1	Dnajc18	R.[+229.16293].NYYDILGVSHN[+2732.97786]ASDEELK[+229.16293].K	NYYDILGVSHNASDEELK	231213_OE_RK_HE_TMT_HILIC_ZH	18561	39.2924	9.2e-06	1052.47	5	7.86	462.5	HE	0	1439.1	1348.73	1465.38	0	1721.97	1240.7	1359.62	2319.28	973.928	3698.5	850.642	1523.1	11868.7	149260	Complex/hybrid	≥3	1	2	NeuAc	Q9CZJ9_HexNAc(5)Hex(7)Fuc(2)NeuAc(1)	Q9CZJ9_92	Q9CZJ9_92_HexNAc(5)Hex(7)Fuc(2)NeuAc(1)_HE			Yes
Q9CZJ9_92_HexNAc(5)Hex(6)Fuc(3)NeuAc(1)	Q9CZJ9	92	HexNAc(5)Hex(6)Fuc(3)NeuAc(1)	5	6	3	1		>sp|Q9CZJ9|DJC18_MOUSE DnaJ homolog subfamily C member 18 OS=Mus musculus OX=10090 GN=Dnajc18 PE=2 SV=1	Dnajc18	R.[+229.16293].NYYDILGVSHN[+2716.98295]ASDEELK[+229.16293].K	NYYDILGVSHNASDEELK	231213_OE_RK_HE_TMT_HILIC_ZH	18664	39.4905	0.00024	1049.06	5	2.06	459.3	HE	1321.32	0	1214.32	1135.23	1223.06	1988.11	1208.97	1427.45	1125.98	0	3459.81	978.785	1150.1	10644.4	149261	Complex/hybrid	≥3	1	≥3	NeuAc	Q9CZJ9_HexNAc(5)Hex(6)Fuc(3)NeuAc(1)	Q9CZJ9_92	Q9CZJ9_92_HexNAc(5)Hex(6)Fuc(3)NeuAc(1)_HE			Yes
Q9CZJ9_92_HexNAc(5)Hex(7)Fuc(1)NeuAc(1)	Q9CZJ9	92	HexNAc(5)Hex(7)Fuc(1)NeuAc(1)	5	7	1	1		>sp|Q9CZJ9|DJC18_MOUSE DnaJ homolog subfamily C member 18 OS=Mus musculus OX=10090 GN=Dnajc18 PE=2 SV=1	Dnajc18	R.[+229.16293].NYYDILGVSHN[+2586.91995]ASDEELK[+229.16293].K	NYYDILGVSHNASDEELK	231213_OE_RK_HE_TMT_HILIC_ZH	17580	37.4173	7.2e-05	1023.25	5	5.97	410.9	HE	2476.65	1768.5	2164.91	2292.79	2602.69	2375.46	2603.21	2168.99	2552.37	2025.97	1370.05	2261.11	2345.2	23031.5	149262	Complex/hybrid	≥3	1	1	NeuAc	Q9CZJ9_HexNAc(5)Hex(7)Fuc(1)NeuAc(1)	Q9CZJ9_92	Q9CZJ9_92_HexNAc(5)Hex(7)Fuc(1)NeuAc(1)_HE			Yes
Q9CZJ9_92_HexNAc(5)Hex(6)Fuc(1)NeuGc(1)	Q9CZJ9	92	HexNAc(5)Hex(6)Fuc(1)NeuGc(1)	5	6	1		1	>sp|Q9CZJ9|DJC18_MOUSE DnaJ homolog subfamily C member 18 OS=Mus musculus OX=10090 GN=Dnajc18 PE=2 SV=1	Dnajc18	R.[+229.16293].NYYDILGVSHN[+2440.86204]ASDEELK[+229.16293].K	NYYDILGVSHNASDEELK	231213_OE_RK_HE_TMT_HILIC_ZH	17634	37.5222	2.9e-05	994.043	5	6.49	477.8	HE	1964.39	0	2106.05	1936.72	1942.1	1835.32	1394.67	1336.25	1061.98	0	2614.01	1589.85	1125.64	13577.5	149263	Complex/hybrid	≥3	1	1	NeuGc	Q9CZJ9_HexNAc(5)Hex(6)Fuc(1)NeuGc(1)	Q9CZJ9_92	Q9CZJ9_92_HexNAc(5)Hex(6)Fuc(1)NeuGc(1)_HE			Yes
Q9CZJ9_92_HexNAc(5)Hex(6)Fuc(1)NeuAc(1)	Q9CZJ9	92	HexNAc(5)Hex(6)Fuc(1)NeuAc(1)	5	6	1	1		>sp|Q9CZJ9|DJC18_MOUSE DnaJ homolog subfamily C member 18 OS=Mus musculus OX=10090 GN=Dnajc18 PE=2 SV=1	Dnajc18	R.[+229.16293].NYYDILGVSHN[+2424.86713]ASDEELK[+229.16293].K	NYYDILGVSHNASDEELK	231213_OE_RK_HE_TMT_HILIC_ZH	17656	37.5644	4e-05	990.844	5	6.64	445.2	HE	1397.43	0	1768.4	1521.09	2522.44	1524.41	1603.27	1227.84	1470.86	1446.37	5073.32	1441.87	1454.55	14482.1	149264	Complex/hybrid	≥3	1	1	NeuAc	Q9CZJ9_HexNAc(5)Hex(6)Fuc(1)NeuAc(1)	Q9CZJ9_92	Q9CZJ9_92_HexNAc(5)Hex(6)Fuc(1)NeuAc(1)_HE			Yes
Q9CZJ9_92_HexNAc(5)Hex(6)Fuc(1)NeuAc(1)	Q9CZJ9	92	HexNAc(5)Hex(6)Fuc(1)NeuAc(1)	5	6	1	1		>sp|Q9CZJ9|DJC18_MOUSE DnaJ homolog subfamily C member 18 OS=Mus musculus OX=10090 GN=Dnajc18 PE=2 SV=1	Dnajc18	R.[+229.16293].NYYDILGVSHN[+2424.86713]ASDEELK[+229.16293].K	NYYDILGVSHNASDEELK	231213_OE_RK_HE_TMT_HILIC_ZH	17684	37.6168	0.0028	1238.3	4	6.57	336.2	HE	0	1463.25	1483.56	1005.34	943.407	1809.96	1492.96	1585.06	1159.81	0	1392.49	979.109	1209.56	10943.3	149265	Complex/hybrid	≥3	1	1	NeuAc	Q9CZJ9_HexNAc(5)Hex(6)Fuc(1)NeuAc(1)	Q9CZJ9_92	Q9CZJ9_92_HexNAc(5)Hex(6)Fuc(1)NeuAc(1)_HE			Yes
Q9CZJ9_92_HexNAc(4)Hex(5)Fuc(1)NeuAc(1)NeuGc(1)	Q9CZJ9	92	HexNAc(4)Hex(5)Fuc(1)NeuAc(1)NeuGc(1)	4	5	1	1	1	>sp|Q9CZJ9|DJC18_MOUSE DnaJ homolog subfamily C member 18 OS=Mus musculus OX=10090 GN=Dnajc18 PE=2 SV=1	Dnajc18	R.[+229.16293].NYYDILGVSHN[+2366.82526]ASDEELK[+229.16293].K	NYYDILGVSHNASDEELK	231213_OE_RK_HE_TMT_HILIC_ZH	18747	39.6479	0.0069	1224.04	4	6.37	277.7	HE	0	1748.36	1921.56	1103.35	871.696	0	1136.34	0	1255.41	1152.86	3209.73	1128.99	708.922	9189.57	149266	Complex/hybrid	2	2	1	Both	Q9CZJ9_HexNAc(4)Hex(5)Fuc(1)NeuAc(1)NeuGc(1)	Q9CZJ9_92	Q9CZJ9_92_HexNAc(4)Hex(5)Fuc(1)NeuAc(1)NeuGc(1)_HE			Yes
P98156_765_HexNAc(2)Hex(9)	P98156	765	HexNAc(2)Hex(9)	2	9				>sp|P98156|VLDLR_MOUSE Very low-density lipoprotein receptor OS=Mus musculus OX=10090 GN=Vldlr PE=1 SV=1	Vldlr	K.[+229.16293].DIN[+1864.63416]TTDILR.T	DINTTDILR	231213_OE_RK_HE_TMT_HILIC_ZH	21439	44.7562	3.3e-05	1052.13	3	5.96	382	HE	3185.29	4016.04	4879.99	7778.72	4329.58	5540.1	6170.51	6537.36	4041.93	5895.14	13406	4837.92	5637.01	52374.6	149267	Oligomannose	0	0	0	None	P98156_HexNAc(2)Hex(9)	P98156_765	P98156_765_HexNAc(2)Hex(9)_HE	Yes	Yes
P98156_765_HexNAc(2)Hex(8)	P98156	765	HexNAc(2)Hex(8)	2	8				>sp|P98156|VLDLR_MOUSE Very low-density lipoprotein receptor OS=Mus musculus OX=10090 GN=Vldlr PE=1 SV=1	Vldlr	K.[+229.16293].DIN[+1702.58133]TTDILR.T	DINTTDILR	231213_OE_RK_HE_TMT_HILIC_ZH	21492	44.8579	1.9e-08	998.115	3	7.23	594	HE	7858.32	7395.44	8508.66	11285	11420.3	9334.52	11947.9	9532.32	11967	9142.1	13073.3	9293.54	10384.8	98391.6	149268	Oligomannose	0	0	0	None	P98156_HexNAc(2)Hex(8)	P98156_765	P98156_765_HexNAc(2)Hex(8)_HE	Yes	Yes
P98156_765_HexNAc(2)Hex(8)	P98156	765	HexNAc(2)Hex(8)	2	8				>sp|P98156|VLDLR_MOUSE Very low-density lipoprotein receptor OS=Mus musculus OX=10090 GN=Vldlr PE=1 SV=1	Vldlr	K.[+229.16293].DIN[+1702.58133]TTDILR.T	DINTTDILR	231213_OE_RK_HE_TMT_HILIC_ZH	21542	44.9493	2.7e-05	998.116	3	8.58	355.5	HE	6047.71	7271.08	8511.73	8306.03	6652.89	11325.9	9906.58	7898.59	8116.71	8564.32	17887.7	7357.89	9162.42	82601.6	149269	Oligomannose	0	0	0	None	P98156_HexNAc(2)Hex(8)	P98156_765	P98156_765_HexNAc(2)Hex(8)_HE	Yes	Yes
P98156_765_HexNAc(2)Hex(8)	P98156	765	HexNAc(2)Hex(8)	2	8				>sp|P98156|VLDLR_MOUSE Very low-density lipoprotein receptor OS=Mus musculus OX=10090 GN=Vldlr PE=1 SV=1	Vldlr	K.[+229.16293].DIN[+1702.58133]TTDILR.T	DINTTDILR	231213_OE_RK_HE_TMT_HILIC_ZH	21513	44.895	0.0049	1496.67	2	6.91	222.6	HE	1691.67	1110.09	0	1505.95	1267.56	0	1967.71	0	1284.24	1323.89	2564.87	1115.05	915.17	10151.1	149270	Oligomannose	0	0	0	None	P98156_HexNAc(2)Hex(8)	P98156_765	P98156_765_HexNAc(2)Hex(8)_HE	Yes	Yes
Q05186_47_HexNAc(4)Hex(3)Fuc(1)	Q05186	47	HexNAc(4)Hex(3)Fuc(1)	4	3	1			>sp|Q05186|RCN1_MOUSE Reticulocalbin-1 OS=Mus musculus OX=10090 GN=Rcn1 PE=1 SV=1	Rcn1	R.[+229.16293].VVRPDSELGERPPEDN[+1444.53387]QSFQYDHEAFLGK[+229.16293]EDSK[+229.16293].T	VVRPDSELGERPPEDNQSFQYDHEAFLGKEDSK	231213_OE_RK_HE_TMT_HILIC_ZH	22350	46.4862	2.3e-09	992.645	6	3.52	588.6	HE	3818.82	4132.94	6894.46	3711.73	6186.88	5265.19	4742.53	6522.47	4383.91	4455.04	14171.4	4948.97	5073.83	50114	149271	Complex/hybrid	2	0	1	None	Q05186_HexNAc(4)Hex(3)Fuc(1)	Q05186_47	Q05186_47_HexNAc(4)Hex(3)Fuc(1)_HE			Yes
Q05186_47_HexNAc(2)Hex(6)	Q05186	47	HexNAc(2)Hex(6)	2	6				>sp|Q05186|RCN1_MOUSE Reticulocalbin-1 OS=Mus musculus OX=10090 GN=Rcn1 PE=1 SV=1	Rcn1	R.[+229.16293].VVRPDSELGERPPEDN[+1378.47569]QSFQYDHEAFLGK[+229.16293]EDSK[+229.16293].T	VVRPDSELGERPPEDNQSFQYDHEAFLGKEDSK	231213_OE_RK_HE_TMT_HILIC_ZH	22324	46.436	1.8e-05	981.803	6	3.88	221.3	HE	4622.71	1961.74	5359.46	2092.72	3095.25	2287.67	3251.72	4003.74	3165.34	3919.87	5879.29	3426.38	3325.67	33760.2	149272	Oligomannose	0	0	0	None	Q05186_HexNAc(2)Hex(6)	Q05186_47	Q05186_47_HexNAc(2)Hex(6)_HE			Yes
Q61702_585_HexNAc(4)Hex(5)Fuc(1)NeuGc(2)	Q61702	585	HexNAc(4)Hex(5)Fuc(1)NeuGc(2)	4	5	1		2	>sp|Q61702|ITIH1_MOUSE Inter-alpha-trypsin inhibitor heavy chain H1 OS=Mus musculus OX=10090 GN=Itih1 PE=1 SV=2	Itih1	R.[+229.16293].AN[+2382.82018]LSSQVLK[+229.16293].M	ANLSSQVLK	231213_OE_RK_HE_TMT_HILIC_ZH	21236	44.3669	0.0022	1267.58	3	4.04	315.4	HE	1875.57	1530.75	2627.06	1672.49	2205.71	2496.14	2296.27	1852.2	3404.25	3154.77	3334.48	1982.32	2640.72	23115.2	149273	Complex/hybrid	2	2	1	NeuGc	Q61702_HexNAc(4)Hex(5)Fuc(1)NeuGc(2)	Q61702_585	Q61702_585_HexNAc(4)Hex(5)Fuc(1)NeuGc(2)_HE	Yes
Q61702_585_HexNAc(4)Hex(5)Fuc(1)NeuGc(2)	Q61702	585	HexNAc(4)Hex(5)Fuc(1)NeuGc(2)	4	5	1		2	>sp|Q61702|ITIH1_MOUSE Inter-alpha-trypsin inhibitor heavy chain H1 OS=Mus musculus OX=10090 GN=Itih1 PE=1 SV=2	Itih1	R.[+229.16293].AN[+2382.82018]LSSQVLK[+229.16293].M	ANLSSQVLK	231213_OE_RK_HE_TMT_HILIC_ZH	21262	44.4177	0.00098	950.935	4	4.88	280.5	HE	2310.2	2136.66	2569.28	2990.1	2373.82	4546.99	3691.87	3341.9	3665.21	3398.72	4280.09	2476.01	3728.94	31024.7	149274	Complex/hybrid	2	2	1	NeuGc	Q61702_HexNAc(4)Hex(5)Fuc(1)NeuGc(2)	Q61702_585	Q61702_585_HexNAc(4)Hex(5)Fuc(1)NeuGc(2)_HE	Yes
Q61702_585_HexNAc(4)Hex(5)NeuGc(2)	Q61702	585	HexNAc(4)Hex(5)NeuGc(2)	4	5			2	>sp|Q61702|ITIH1_MOUSE Inter-alpha-trypsin inhibitor heavy chain H1 OS=Mus musculus OX=10090 GN=Itih1 PE=1 SV=2	Itih1	R.[+229.16293].AN[+2236.76227]LSSQVLK[+229.16293].M	ANLSSQVLK	231213_OE_RK_HE_TMT_HILIC_ZH	21342	44.5684	1e-05	1218.89	3	7.25	435.7	HE	4879.09	6546	5546.61	5052.7	5588	5861.12	3719.46	2769.75	6513.53	4379.48	9102.29	5522.48	4648.67	50855.7	149275	Complex/hybrid	2	2	0	NeuGc	Q61702_HexNAc(4)Hex(5)NeuGc(2)	Q61702_585	Q61702_585_HexNAc(4)Hex(5)NeuGc(2)_HE	Yes
Q61702_585_HexNAc(4)Hex(5)NeuGc(2)	Q61702	585	HexNAc(4)Hex(5)NeuGc(2)	4	5			2	>sp|Q61702|ITIH1_MOUSE Inter-alpha-trypsin inhibitor heavy chain H1 OS=Mus musculus OX=10090 GN=Itih1 PE=1 SV=2	Itih1	R.[+229.16293].AN[+2236.76227]LSSQVLK[+229.16293].M	ANLSSQVLK	231213_OE_RK_HE_TMT_HILIC_ZH	21340	44.5651	5.8e-05	914.424	4	9.83	332.9	HE	9842.06	9338.06	10804.5	9364.32	8861.6	8853.55	8321.94	10079.4	9721.32	10516.5	11080.5	9642.1	9498.55	95703.3	149276	Complex/hybrid	2	2	0	NeuGc	Q61702_HexNAc(4)Hex(5)NeuGc(2)	Q61702_585	Q61702_585_HexNAc(4)Hex(5)NeuGc(2)_HE	Yes
Q61702_585_HexNAc(4)Hex(5)NeuGc(2)	Q61702	585	HexNAc(4)Hex(5)NeuGc(2)	4	5			2	>sp|Q61702|ITIH1_MOUSE Inter-alpha-trypsin inhibitor heavy chain H1 OS=Mus musculus OX=10090 GN=Itih1 PE=1 SV=2	Itih1	R.[+229.16293].AN[+2236.76227]LSSQVLK[+229.16293].M	ANLSSQVLK	231213_OE_RK_HE_TMT_HILIC_ZH	21545	44.9581	0.0097	1218.89	3	4.64	277.7	HE	3027.03	3266.49	3732	3680.82	3918.32	2606.28	2590.51	3659.55	3812.06	2341.42	4965.88	3524.93	3001.96	32634.5	149277	Complex/hybrid	2	2	0	NeuGc	Q61702_HexNAc(4)Hex(5)NeuGc(2)	Q61702_585	Q61702_585_HexNAc(4)Hex(5)NeuGc(2)_HE	Yes
Q61702_585_HexNAc(4)Hex(5)Fuc(1)NeuGc(1)	Q61702	585	HexNAc(4)Hex(5)Fuc(1)NeuGc(1)	4	5	1		1	>sp|Q61702|ITIH1_MOUSE Inter-alpha-trypsin inhibitor heavy chain H1 OS=Mus musculus OX=10090 GN=Itih1 PE=1 SV=2	Itih1	R.[+229.16293].AN[+2075.72985]LSSQVLK[+229.16293].M	ANLSSQVLK	231213_OE_RK_HE_TMT_HILIC_ZH	20311	42.6115	0.00046	1165.21	3	3.69	368	HE	1495.59	0	3201.83	2180.75	2598.65	3582.47	3711.08	3581.54	3138.55	3999.45	7840.48	1895.36	3602.62	27489.9	149278	Complex/hybrid	2	1	1	NeuGc	Q61702_HexNAc(4)Hex(5)Fuc(1)NeuGc(1)	Q61702_585	Q61702_585_HexNAc(4)Hex(5)Fuc(1)NeuGc(1)_HE	Yes
Q61702_585_HexNAc(4)Hex(5)NeuGc(1)	Q61702	585	HexNAc(4)Hex(5)NeuGc(1)	4	5			1	>sp|Q61702|ITIH1_MOUSE Inter-alpha-trypsin inhibitor heavy chain H1 OS=Mus musculus OX=10090 GN=Itih1 PE=1 SV=2	Itih1	R.[+229.16293].AN[+1929.67194]LSSQVLK[+229.16293].M	ANLSSQVLK	231213_OE_RK_HE_TMT_HILIC_ZH	20431	42.8412	1.3e-06	1116.53	3	5.41	542.5	HE	8739.76	5489.72	8948.06	7508.67	7816.94	8268.22	5745.72	6824.52	9882.72	5614.73	12271.1	7700.63	7267.18	74839.1	149279	Complex/hybrid	2	1	0	NeuGc	Q61702_HexNAc(4)Hex(5)NeuGc(1)	Q61702_585	Q61702_585_HexNAc(4)Hex(5)NeuGc(1)_HE	Yes
Q61702_585_HexNAc(4)Hex(5)NeuGc(1)	Q61702	585	HexNAc(4)Hex(5)NeuGc(1)	4	5			1	>sp|Q61702|ITIH1_MOUSE Inter-alpha-trypsin inhibitor heavy chain H1 OS=Mus musculus OX=10090 GN=Itih1 PE=1 SV=2	Itih1	R.[+229.16293].AN[+1929.67194]LSSQVLK[+229.16293].M	ANLSSQVLK	231213_OE_RK_HE_TMT_HILIC_ZH	20544	43.0557	3.7e-06	837.648	4	5.68	448.4	HE	12067.5	12432.3	15339.4	13724.4	14985.9	15881.5	13532.4	16351.3	15396.5	15181.4	18954.6	13709.9	15268.6	144893	149280	Complex/hybrid	2	1	0	NeuGc	Q61702_HexNAc(4)Hex(5)NeuGc(1)	Q61702_585	Q61702_585_HexNAc(4)Hex(5)NeuGc(1)_HE	Yes
Q61702_585_HexNAc(4)Hex(5)NeuGc(1)	Q61702	585	HexNAc(4)Hex(5)NeuGc(1)	4	5			1	>sp|Q61702|ITIH1_MOUSE Inter-alpha-trypsin inhibitor heavy chain H1 OS=Mus musculus OX=10090 GN=Itih1 PE=1 SV=2	Itih1	R.[+229.16293].AN[+1929.67194]LSSQVLK[+229.16293].M	ANLSSQVLK	231213_OE_RK_HE_TMT_HILIC_ZH	20451	42.8799	6.1e-05	837.645	4	2.54	376.3	HE	8122.19	6157.06	6817.27	5227.81	7171.23	8122.17	8194.65	6234.27	5037.31	6378.88	10909	6699.11	6793.46	67462.8	149281	Complex/hybrid	2	1	0	NeuGc	Q61702_HexNAc(4)Hex(5)NeuGc(1)	Q61702_585	Q61702_585_HexNAc(4)Hex(5)NeuGc(1)_HE	Yes
Q62351_730_HexNAc(2)Hex(9)	Q62351	730	HexNAc(2)Hex(9)	2	9				>sp|Q62351|TFR1_MOUSE Transferrin receptor protein 1 OS=Mus musculus OX=10090 GN=Tfrc PE=1 SV=1	Tfrc	K.[+229.16293].NITAFN[+1864.63416]ETLFR.N	NITAFNETLFR	231213_OE_RK_HE_TMT_HILIC_ZH	27577	56.4412	8.8e-07	1140.5	3	4.06	569	HE	6614.32	5302.24	6605.78	6508.32	7064.2	8350.13	6555.29	5948.38	6569.85	5746.91	10148.8	6418.97	6634.11	65265.4	149282	Oligomannose	0	0	0	None	Q62351_HexNAc(2)Hex(9)	Q62351_730	Q62351_730_HexNAc(2)Hex(9)_HE	Yes	Yes				Yes	Yes
Q8BFR4_103_HexNAc(6)Hex(9)Fuc(1)NeuAc(2)	Q8BFR4	103	HexNAc(6)Hex(9)Fuc(1)NeuAc(2)	6	9	1	2		>sp|Q8BFR4|GNS_MOUSE N-acetylglucosamine-6-sulfatase OS=Mus musculus OX=10090 GN=Gns PE=1 SV=1	Gns	K.[+229.16293].YPHNHHVVN[+3405.20039]NTLEGNC[+57.02146]SSK[+229.16293].A	YPHNHHVVNNTLEGNCSSK	231213_OE_RK_HE_TMT_HILIC_ZH	9473	21.9596	8e-05	1214.71	5	-2.84	274.2	HE	0	0	0	0	0	0	0	0	0	0	989.762	0	0	0	149283	Complex/hybrid	≥3	2	1	NeuAc	Q8BFR4_HexNAc(6)Hex(9)Fuc(1)NeuAc(2)	Q8BFR4_103	Q8BFR4_103_HexNAc(6)Hex(9)Fuc(1)NeuAc(2)_HE				Yes	Yes
Q8BFR4_103_HexNAc(6)Hex(8)Fuc(1)NeuAc(2)	Q8BFR4	103	HexNAc(6)Hex(8)Fuc(1)NeuAc(2)	6	8	1	2		>sp|Q8BFR4|GNS_MOUSE N-acetylglucosamine-6-sulfatase OS=Mus musculus OX=10090 GN=Gns PE=1 SV=1	Gns	K.[+229.16293].YPHNHHVVN[+3243.14757]NTLEGNC[+57.02146]SSK[+229.16293].A	YPHNHHVVNNTLEGNCSSK	231213_OE_RK_HE_TMT_HILIC_ZH	9471	21.9562	2.6e-08	1182.3	5	-2.26	528.5	HE	1263.51	1222.68	1828.16	2714.79	1352.02	1469.79	1366.4	2118.98	1548.88	1601.99	3927.98	1676.23	1621.21	16487.2	149284	Complex/hybrid	≥3	2	1	NeuAc	Q8BFR4_HexNAc(6)Hex(8)Fuc(1)NeuAc(2)	Q8BFR4_103	Q8BFR4_103_HexNAc(6)Hex(8)Fuc(1)NeuAc(2)_HE				Yes	Yes
Q8BFR4_103_HexNAc(6)Hex(8)Fuc(1)NeuAc(2)	Q8BFR4	103	HexNAc(6)Hex(8)Fuc(1)NeuAc(2)	6	8	1	2		>sp|Q8BFR4|GNS_MOUSE N-acetylglucosamine-6-sulfatase OS=Mus musculus OX=10090 GN=Gns PE=1 SV=1	Gns	K.[+229.16293].YPHNHHVVN[+3243.14757]NTLEGNC[+57.02146]SSK[+229.16293].A	YPHNHHVVNNTLEGNCSSK	231213_OE_RK_HE_TMT_HILIC_ZH	9474	21.9613	0.0025	1477.62	4	-2.39	306.4	HE	0	0	0	0	0	0	0	0	0	0	861.132	0	0	0	149285	Complex/hybrid	≥3	2	1	NeuAc	Q8BFR4_HexNAc(6)Hex(8)Fuc(1)NeuAc(2)	Q8BFR4_103	Q8BFR4_103_HexNAc(6)Hex(8)Fuc(1)NeuAc(2)_HE				Yes	Yes
Q8BFR4_354_HexNAc(2)Hex(7)	Q8BFR4	354	HexNAc(2)Hex(7)	2	7				>sp|Q8BFR4|GNS_MOUSE N-acetylglucosamine-6-sulfatase OS=Mus musculus OX=10090 GN=Gns PE=1 SV=1	Gns	R.[+229.16293].GPGIK[+229.16293]PN[+1540.52851]QTSK[+229.16293].M	GPGIKPNQTSK	231213_OE_RK_HE_TMT_HILIC_ZH	12596	27.9198	2.2e-05	839.423	4	8.98	402.1	HE	0	2980.75	3270.57	2325.73	2607.21	1524.76	2437.19	2208.71	3869.42	2364.23	11421.3	2236.85	2480.86	23588.5	149286	Oligomannose	0	0	0	None	Q8BFR4_HexNAc(2)Hex(7)	Q8BFR4_354	Q8BFR4_354_HexNAc(2)Hex(7)_HE				Yes	Yes
Q8BFR4_354_HexNAc(2)Hex(7)	Q8BFR4	354	HexNAc(2)Hex(7)	2	7				>sp|Q8BFR4|GNS_MOUSE N-acetylglucosamine-6-sulfatase OS=Mus musculus OX=10090 GN=Gns PE=1 SV=1	Gns	R.[+229.16293].GPGIK[+229.16293]PN[+1540.52851]QTSK[+229.16293].M	GPGIKPNQTSK	231213_OE_RK_HE_TMT_HILIC_ZH	12593	27.9147	2.3e-05	1118.89	3	6.53	330.6	HE	2043.1	2496.73	2862.66	963.423	2200.36	1553.87	1738.9	2442.72	1704.49	2205.7	20002.9	2113.25	1929.13	20211.9	149287	Oligomannose	0	0	0	None	Q8BFR4_HexNAc(2)Hex(7)	Q8BFR4_354	Q8BFR4_354_HexNAc(2)Hex(7)_HE				Yes	Yes
P14142_57_HexNAc(5)Hex(6)Fuc(3)	P14142	57	HexNAc(5)Hex(6)Fuc(3)	5	6	3			>sp|P14142|GLUT4_MOUSE Solute carrier family 2, facilitated glucose transporter member 4 OS=Mus musculus OX=10090 GN=Slc2a4 PE=1 SV=3	Slc2a4	K.[+229.16293].VIEQSYN[+2425.88753]ATWLGR.Q	VIEQSYNATWLGR	231213_OE_RK_HE_TMT_HILIC_ZH	25636	52.7419	4.5e-05	1048.47	4	6.13	360.7	HE	2646.14	1423.26	2621.46	2379.2	2431.47	2542.62	1596.38	1831.43	1764.88	2731.92	6078.66	2300.31	2093.45	21968.8	149288	Complex/hybrid	≥3	0	≥3	None	P14142_HexNAc(5)Hex(6)Fuc(3)	P14142_57	P14142_57_HexNAc(5)Hex(6)Fuc(3)_HE	Yes	Yes	Yes			Yes	Yes	Yes
P14142_57_HexNAc(5)Hex(6)Fuc(1)NeuAc(1)	P14142	57	HexNAc(5)Hex(6)Fuc(1)NeuAc(1)	5	6	1	1		>sp|P14142|GLUT4_MOUSE Solute carrier family 2, facilitated glucose transporter member 4 OS=Mus musculus OX=10090 GN=Slc2a4 PE=1 SV=3	Slc2a4	K.[+229.16293].VIEQSYN[+2424.86713]ATWLGR.Q	VIEQSYNATWLGR	231213_OE_RK_HE_TMT_HILIC_ZH	25622	52.7128	2.5e-05	1397.62	3	8.53	392.8	HE	1502.55	1551.45	1309.67	0	2930.71	3048.33	2384.2	1619.3	2746.01	3246.73	3525.92	1458.88	2608.91	20338.9	149289	Complex/hybrid	≥3	1	1	NeuAc	P14142_HexNAc(5)Hex(6)Fuc(1)NeuAc(1)	P14142_57	P14142_57_HexNAc(5)Hex(6)Fuc(1)NeuAc(1)_HE	Yes	Yes	Yes			Yes	Yes	Yes
P14142_57_HexNAc(5)Hex(6)Fuc(1)NeuAc(1)	P14142	57	HexNAc(5)Hex(6)Fuc(1)NeuAc(1)	5	6	1	1		>sp|P14142|GLUT4_MOUSE Solute carrier family 2, facilitated glucose transporter member 4 OS=Mus musculus OX=10090 GN=Slc2a4 PE=1 SV=3	Slc2a4	K.[+229.16293].VIEQSYN[+2424.86713]ATWLGR.Q	VIEQSYNATWLGR	231213_OE_RK_HE_TMT_HILIC_ZH	25654	52.7774	0.0017	1397.62	3	7.13	302.3	HE	968.342	1967.33	2363.1	1046.51	1987.98	2703.57	2596.06	2063.87	1282.9	1434.56	3561.72	1666.65	2016.19	18414.2	149290	Complex/hybrid	≥3	1	1	NeuAc	P14142_HexNAc(5)Hex(6)Fuc(1)NeuAc(1)	P14142_57	P14142_57_HexNAc(5)Hex(6)Fuc(1)NeuAc(1)_HE	Yes	Yes	Yes			Yes	Yes	Yes
P14142_57_HexNAc(5)Hex(6)Fuc(1)	P14142	57	HexNAc(5)Hex(6)Fuc(1)	5	6	1			>sp|P14142|GLUT4_MOUSE Solute carrier family 2, facilitated glucose transporter member 4 OS=Mus musculus OX=10090 GN=Slc2a4 PE=1 SV=3	Slc2a4	K.[+229.16293].VIEQSYN[+2133.77171]ATWLGR.Q	VIEQSYNATWLGR	231213_OE_RK_HE_TMT_HILIC_ZH	24325	50.2401	2.5e-05	1300.58	3	4.81	321.9	HE	2993.79	2139.64	3071.9	2565.74	3340.66	1787.35	2792.45	2232.37	3797.33	1970.95	5179.1	2822.34	2516.09	26692.2	149291	Complex/hybrid	≥3	0	1	None	P14142_HexNAc(5)Hex(6)Fuc(1)	P14142_57	P14142_57_HexNAc(5)Hex(6)Fuc(1)_HE	Yes	Yes	Yes			Yes	Yes	Yes
P14142_57_HexNAc(4)Hex(5)Fuc(1)NeuAc(1)	P14142	57	HexNAc(4)Hex(5)Fuc(1)NeuAc(1)	4	5	1	1		>sp|P14142|GLUT4_MOUSE Solute carrier family 2, facilitated glucose transporter member 4 OS=Mus musculus OX=10090 GN=Slc2a4 PE=1 SV=3	Slc2a4	K.[+229.16293].VIEQSYN[+2059.73493]ATWLGR.Q	VIEQSYNATWLGR	231213_OE_RK_HE_TMT_HILIC_ZH	25873	53.198	7.3e-06	1275.91	3	6.6	374.2	HE	1330.6	2675.65	2883.43	2544.52	2940.87	1986.93	1642.08	3094.51	3723.49	3293.54	5317.06	2475.01	2748.11	26115.6	149292	Complex/hybrid	2	1	1	NeuAc	P14142_HexNAc(4)Hex(5)Fuc(1)NeuAc(1)	P14142_57	P14142_57_HexNAc(4)Hex(5)Fuc(1)NeuAc(1)_HE	Yes	Yes	Yes			Yes	Yes	Yes
Q99KV1_261_HexNAc(2)Hex(9)	Q99KV1	261	HexNAc(2)Hex(9)	2	9				>sp|Q99KV1|DJB11_MOUSE DnaJ homolog subfamily B member 11 OS=Mus musculus OX=10090 GN=Dnajb11 PE=1 SV=1	Dnajb11	R.[+229.16293].RGDDLYTN[+1864.63416]VTVSLVEALVGFEMDITHLDGHK[+229.16293].V	RGDDLYTNVTVSLVEALVGFEMDITHLDGHK	231213_OE_RK_HE_TMT_HILIC_ZH	48814	96.9205	1.1e-10	1154.15	5	5.76	663.1	HE	1938.07	1991.25	2268.63	1927.44	2984.89	2358.71	3039.99	1876.34	1574.9	2193.01	4726.03	2222.06	2208.59	22153.2	149293	Oligomannose	0	0	0	None	Q99KV1_HexNAc(2)Hex(9)	Q99KV1_261	Q99KV1_261_HexNAc(2)Hex(9)_HE	Yes		Yes
Q60718_128_HexNAc(6)Hex(3)	Q60718	128	HexNAc(6)Hex(3)	6	3				>sp|Q60718|ADAM2_MOUSE Disintegrin and metalloproteinase domain-containing protein 2 OS=Mus musculus OX=10090 GN=Adam2 PE=1 SV=2	Adam2	R.[+229.16293].GFLQFGN[+1704.63471]VSYGIEPLESSSGFEHVIYQVEPEK[+229.16293]GGALLYAEK[+229.16293]DIDLR.D	GFLQFGNVSYGIEPLESSSGFEHVIYQVEPEKGGALLYAEKDIDLR	231213_OE_RK_HE_TMT_HILIC_ZH	39925	79.9489	9.8e-11	1249.62	6	1.66	582.8	HE	4223.15	8596.93	6360.56	8933.38	6091.45	2934.65	3363.85	1892.83	3025.31	3139.18	5549.29	6841.09	2871.16	48561.3	149294	Complex/hybrid	≥3	0	0	None	Q60718_HexNAc(6)Hex(3)	Q60718_128	Q60718_128_HexNAc(6)Hex(3)_HE						Yes
Q8BJS4_650_HexNAc(2)Hex(8)	Q8BJS4	650	HexNAc(2)Hex(8)	2	8				>sp|Q8BJS4|SUN2_MOUSE SUN domain-containing protein 2 OS=Mus musculus OX=10090 GN=Sun2 PE=1 SV=3	Sun2	K.[+229.16293].ALSPN[+1702.58133]STISSAPK[+229.16293].D	ALSPNSTISSAPK	231213_OE_RK_HE_TMT_HILIC_ZH	17512	37.2892	1.4e-10	1145.2	3	3.59	686.7	HE	3666.41	3035.56	3816.96	3574.81	5742.21	4863.62	5507	5007.66	5845.09	4487.99	7127.16	3967.19	5142.27	45547.3	149295	Oligomannose	0	0	0	None	Q8BJS4_HexNAc(2)Hex(8)	Q8BJS4_650	Q8BJS4_650_HexNAc(2)Hex(8)_HE						Yes	Yes
Q8BJS4_650_HexNAc(2)Hex(8)	Q8BJS4	650	HexNAc(2)Hex(8)	2	8				>sp|Q8BJS4|SUN2_MOUSE SUN domain-containing protein 2 OS=Mus musculus OX=10090 GN=Sun2 PE=1 SV=3	Sun2	K.[+229.16293].ALSPN[+1702.58133]STISSAPK[+229.16293].D	ALSPNSTISSAPK	231213_OE_RK_HE_TMT_HILIC_ZH	17536	37.3347	7.1e-06	859.156	4	4.49	349.7	HE	1201.25	1531.43	1518.29	2115.91	3503.76	1758.37	2249.22	3024.12	2554.62	2088.86	3923.64	1974.13	2335.04	21545.8	149296	Oligomannose	0	0	0	None	Q8BJS4_HexNAc(2)Hex(8)	Q8BJS4_650	Q8BJS4_650_HexNAc(2)Hex(8)_HE						Yes	Yes
Q3V1T4_543_HexNAc(2)Hex(9)	Q3V1T4	543	HexNAc(2)Hex(9)	2	9				>sp|Q3V1T4|P3H1_MOUSE Prolyl 3-hydroxylase 1 OS=Mus musculus OX=10090 GN=P3h1 PE=1 SV=2	P3h1	R.[+229.16293].MYYN[+1864.63416]VTEK[+229.16293].V	MYYNVTEK	231213_OE_RK_HE_TMT_HILIC_ZH	19282	40.6609	7e-08	1124.16	3	4.09	590.7	HE	5807.89	3996.16	5098.92	3944.86	6455.31	4767.68	7043.84	6946.36	9357.05	5994.84	11165.9	5060.63	6821.95	59412.9	149297	Oligomannose	0	0	0	None	Q3V1T4_HexNAc(2)Hex(9)	Q3V1T4_543	Q3V1T4_543_HexNAc(2)Hex(9)_HE	Yes	Yes	Yes
Q3V1T4_543_HexNAc(2)Hex(8)	Q3V1T4	543	HexNAc(2)Hex(8)	2	8				>sp|Q3V1T4|P3H1_MOUSE Prolyl 3-hydroxylase 1 OS=Mus musculus OX=10090 GN=P3h1 PE=1 SV=2	P3h1	R.[+229.16293].MYYN[+1702.58133]VTEK[+229.16293].V	MYYNVTEK	231213_OE_RK_HE_TMT_HILIC_ZH	19333	40.759	1.4e-05	1070.14	3	2.27	467.2	HE	4013.35	4416.65	3956.92	4534.45	3022	2582.28	3794.72	4118.56	5431.96	3743.7	6389.29	3988.67	3934.24	39614.6	149298	Oligomannose	0	0	0	None	Q3V1T4_HexNAc(2)Hex(8)	Q3V1T4_543	Q3V1T4_543_HexNAc(2)Hex(8)_HE	Yes	Yes	Yes
P11835_626_HexNAc(2)Hex(9)	P11835	626	HexNAc(2)Hex(9)	2	9				>sp|P11835|ITB2_MOUSE Integrin beta-2 OS=Mus musculus OX=10090 GN=Itgb2 PE=1 SV=2	Itgb2	R.[+229.16293].DN[+1864.63416]HTSC[+57.02146]AEC[+57.02146]LK[+229.16293].F	DNHTSCAECLK	231213_OE_RK_HE_TMT_HILIC_ZH	10621	24.1417	5.6e-07	1219.84	3	3.67	547.1	HE	2167.02	2090.62	4991.36	3093.39	1590.24	2166.45	1753.41	1729.58	3285.39	1719.41	12448.1	2786.53	2130.84	24586.9	149299	Oligomannose	0	0	0	None	P11835_HexNAc(2)Hex(9)	P11835_626	P11835_626_HexNAc(2)Hex(9)_HE		Yes
P11835_626_HexNAc(2)Hex(9)	P11835	626	HexNAc(2)Hex(9)	2	9				>sp|P11835|ITB2_MOUSE Integrin beta-2 OS=Mus musculus OX=10090 GN=Itgb2 PE=1 SV=2	Itgb2	R.[+229.16293].DN[+1864.63416]HTSC[+57.02146]AEC[+57.02146]LK[+229.16293].F	DNHTSCAECLK	231213_OE_RK_HE_TMT_HILIC_ZH	10622	24.1434	6.5e-06	915.135	4	3.61	499.5	HE	880.097	0	0	0	1055.63	0	0	0	0	0	3627.39	387.145	0	1935.72	149300	Oligomannose	0	0	0	None	P11835_HexNAc(2)Hex(9)	P11835_626	P11835_626_HexNAc(2)Hex(9)_HE		Yes
P11835_626_HexNAc(2)Hex(8)	P11835	626	HexNAc(2)Hex(8)	2	8				>sp|P11835|ITB2_MOUSE Integrin beta-2 OS=Mus musculus OX=10090 GN=Itgb2 PE=1 SV=2	Itgb2	R.[+229.16293].DN[+1702.58133]HTSC[+57.02146]AEC[+57.02146]LK[+229.16293].F	DNHTSCAECLK	231213_OE_RK_HE_TMT_HILIC_ZH	10672	24.2399	2.7e-06	1165.83	3	9.31	479.4	HE	0	2610.47	3131.26	0	1432.75	0	1646.57	0	1692.36	930.704	15943.7	1434.9	853.928	11444.1	149301	Oligomannose	0	0	0	None	P11835_HexNAc(2)Hex(8)	P11835_626	P11835_626_HexNAc(2)Hex(8)_HE		Yes
P11835_626_HexNAc(2)Hex(8)	P11835	626	HexNAc(2)Hex(8)	2	8				>sp|P11835|ITB2_MOUSE Integrin beta-2 OS=Mus musculus OX=10090 GN=Itgb2 PE=1 SV=2	Itgb2	R.[+229.16293].DN[+1702.58133]HTSC[+57.02146]AEC[+57.02146]LK[+229.16293].F	DNHTSCAECLK	231213_OE_RK_HE_TMT_HILIC_ZH	10677	24.2483	8.8e-05	874.622	4	4.09	325.6	HE	0	0	898.687	0	6758.83	0	0	0	0	0	3515.03	1531.5	0	7657.51	149302	Oligomannose	0	0	0	None	P11835_HexNAc(2)Hex(8)	P11835_626	P11835_626_HexNAc(2)Hex(8)_HE		Yes
Q3UPL0_439_HexNAc(5)Hex(6)NeuGc(3)	Q3UPL0	439	HexNAc(5)Hex(6)NeuGc(3)	5	6			3	>sp|Q3UPL0|SC31A_MOUSE Protein transport protein Sec31A OS=Mus musculus OX=10090 GN=Sec31a PE=1 SV=2	Sec31a	K.[+229.16293].DFLN[+2908.98480]RSAQLQHAVQSQGFIGYC[+57.02146]QK[+229.16293].K	DFLNRSAQLQHAVQSQGFIGYCQK	231213_OE_RK_HE_TMT_HILIC_ZH	31926	64.7273	0.0028	1233.15	5	6.06	231	HE	0	1892.98	2974.76	1434.61	2890.9	1848.14	1648.05	1930.29	1931.45	1370.52	2426.09	1838.65	1745.69	17921.7	149303	Complex/hybrid	≥3	>3	0	NeuGc	Q3UPL0_HexNAc(5)Hex(6)NeuGc(3)	Q3UPL0_439	Q3UPL0_439_HexNAc(5)Hex(6)NeuGc(3)_HE			Yes			Yes	Yes
Q3UPL0_439_HexNAc(5)Hex(6)NeuAc(1)NeuGc(2)	Q3UPL0	439	HexNAc(5)Hex(6)NeuAc(1)NeuGc(2)	5	6		1	2	>sp|Q3UPL0|SC31A_MOUSE Protein transport protein Sec31A OS=Mus musculus OX=10090 GN=Sec31a PE=1 SV=2	Sec31a	K.[+229.16293].DFLN[+2892.98988]RSAQLQHAVQSQGFIGYC[+57.02146]QK[+229.16293].K	DFLNRSAQLQHAVQSQGFIGYCQK	231213_OE_RK_HE_TMT_HILIC_ZH	30211	61.4707	0.0026	1229.95	5	4.53	281.5	HE	1722.97	1866.79	2273.23	2202.98	2919.92	1651.85	1335.27	2221.37	1366.63	1716.97	3288.04	2197.18	1658.42	19278	149304	Complex/hybrid	≥3	>3	0	Both	Q3UPL0_HexNAc(5)Hex(6)NeuAc(1)NeuGc(2)	Q3UPL0_439	Q3UPL0_439_HexNAc(5)Hex(6)NeuAc(1)NeuGc(2)_HE			Yes			Yes	Yes
Q3UPL0_439_HexNAc(5)Hex(6)Fuc(1)NeuAc(1)NeuGc(1)	Q3UPL0	439	HexNAc(5)Hex(6)Fuc(1)NeuAc(1)NeuGc(1)	5	6	1	1	1	>sp|Q3UPL0|SC31A_MOUSE Protein transport protein Sec31A OS=Mus musculus OX=10090 GN=Sec31a PE=1 SV=2	Sec31a	K.[+229.16293].DFLN[+2731.95746]RSAQLQHAVQSQGFIGYC[+57.02146]QK[+229.16293].K	DFLNRSAQLQHAVQSQGFIGYCQK	231213_OE_RK_HE_TMT_HILIC_ZH	28921	59.0014	0.00016	1197.75	5	8.38	274.9	HE	1384.64	1345.06	1664.45	2163.75	2645.94	2156.12	2926.41	2417.25	1671.27	2345	4505.8	1840.77	2303.21	20719.9	149305	Complex/hybrid	≥3	2	1	Both	Q3UPL0_HexNAc(5)Hex(6)Fuc(1)NeuAc(1)NeuGc(1)	Q3UPL0_439	Q3UPL0_439_HexNAc(5)Hex(6)Fuc(1)NeuAc(1)NeuGc(1)_HE			Yes			Yes	Yes
Q3UPL0_439_HexNAc(4)Hex(5)Fuc(1)NeuAc(1)NeuGc(1)	Q3UPL0	439	HexNAc(4)Hex(5)Fuc(1)NeuAc(1)NeuGc(1)	4	5	1	1	1	>sp|Q3UPL0|SC31A_MOUSE Protein transport protein Sec31A OS=Mus musculus OX=10090 GN=Sec31a PE=1 SV=2	Sec31a	K.[+229.16293].DFLN[+2366.82526]RSAQLQHAVQSQGFIGYC[+57.02146]QK[+229.16293].K	DFLNRSAQLQHAVQSQGFIGYCQK	231213_OE_RK_HE_TMT_HILIC_ZH	29134	59.4094	0.0026	1405.65	4	9.43	237.5	HE	0	1532.45	1456.23	1210.24	2207.4	1271.55	2450.82	3634.02	2418.13	2759.79	3803.93	1281.27	2506.86	18940.6	149306	Complex/hybrid	2	2	1	Both	Q3UPL0_HexNAc(4)Hex(5)Fuc(1)NeuAc(1)NeuGc(1)	Q3UPL0_439	Q3UPL0_439_HexNAc(4)Hex(5)Fuc(1)NeuAc(1)NeuGc(1)_HE			Yes			Yes	Yes
Q9QXC1_139_HexNAc(4)Hex(6)Fuc(1)NeuGc(1)	Q9QXC1	139	HexNAc(4)Hex(6)Fuc(1)NeuGc(1)	4	6	1		1	>sp|Q9QXC1|FETUB_MOUSE Fetuin-B OS=Mus musculus OX=10090 GN=Fetub PE=1 SV=1	Fetub	R.[+229.16293].VLYLPAYN[+2237.78267]C[+57.02146]TLRPVSK[+229.16293].R	VLYLPAYNCTLRPVSK	231213_OE_RK_HE_TMT_HILIC_ZH	30533	62.0844	4.9e-10	1148.05	4	7.44	632.8	HE	5810.96	5254.74	6131.72	5451.53	4780.17	7067.06	6330.6	4895.6	9632.97	5014.67	12731.8	5485.82	6588.18	60370	149307	Complex/hybrid	2	1	1	NeuGc	Q9QXC1_HexNAc(4)Hex(6)Fuc(1)NeuGc(1)	Q9QXC1_139	Q9QXC1_139_HexNAc(4)Hex(6)Fuc(1)NeuGc(1)_HE	Yes
Q9QXC1_139_HexNAc(4)Hex(6)Fuc(1)NeuGc(1)	Q9QXC1	139	HexNAc(4)Hex(6)Fuc(1)NeuGc(1)	4	6	1		1	>sp|Q9QXC1|FETUB_MOUSE Fetuin-B OS=Mus musculus OX=10090 GN=Fetub PE=1 SV=1	Fetub	R.[+229.16293].VLYLPAYN[+2237.78267]C[+57.02146]TLRPVSK[+229.16293].R	VLYLPAYNCTLRPVSK	231213_OE_RK_HE_TMT_HILIC_ZH	30548	62.1114	6e-05	918.639	5	8.2	315.6	HE	4139.39	3966.65	4861.63	4133	6358.53	4745.63	4999.2	4050.03	4968.96	4855.4	14532.1	4691.84	4723.84	47078.4	149308	Complex/hybrid	2	1	1	NeuGc	Q9QXC1_HexNAc(4)Hex(6)Fuc(1)NeuGc(1)	Q9QXC1_139	Q9QXC1_139_HexNAc(4)Hex(6)Fuc(1)NeuGc(1)_HE	Yes
Q61292_1500_HexNAc(4)Hex(5)Fuc(1)	Q61292	1500	HexNAc(4)Hex(5)Fuc(1)	4	5	1			>sp|Q61292|LAMB2_MOUSE Laminin subunit beta-2 OS=Mus musculus OX=10090 GN=Lamb2 PE=1 SV=2	Lamb2	R.[+229.16293].AQAALDK[+229.16293]AN[+1768.63952]ASR.G	AQAALDKANASR	231213_OE_RK_HE_TMT_HILIC_ZH	13765	30.1477	6.1e-07	861.413	4	5.8	568.5	HE	2779.82	2880.97	3725.58	4162.64	4517.35	3679.1	4015.05	3383.22	2068.69	2581.08	1944.05	3613.27	3145.43	33793.5	149309	Complex/hybrid	2	0	1	None	Q61292_HexNAc(4)Hex(5)Fuc(1)	Q61292_1500	Q61292_1500_HexNAc(4)Hex(5)Fuc(1)_HE	Yes
Q61292_1500_HexNAc(4)Hex(5)Fuc(1)	Q61292	1500	HexNAc(4)Hex(5)Fuc(1)	4	5	1			>sp|Q61292|LAMB2_MOUSE Laminin subunit beta-2 OS=Mus musculus OX=10090 GN=Lamb2 PE=1 SV=2	Lamb2	R.[+229.16293].AQAALDK[+229.16293]AN[+1768.63952]ASR.G	AQAALDKANASR	231213_OE_RK_HE_TMT_HILIC_ZH	13766	30.1495	4.3e-06	1148.21	3	5.26	433.5	HE	2534.38	3450.59	3040.64	3198.4	2789.79	4913.21	2571.17	3064.84	2997.2	2241.12	4009.18	3002.76	3157.51	30801.3	149310	Complex/hybrid	2	0	1	None	Q61292_HexNAc(4)Hex(5)Fuc(1)	Q61292_1500	Q61292_1500_HexNAc(4)Hex(5)Fuc(1)_HE	Yes
Q61292_1500_HexNAc(2)Hex(8)	Q61292	1500	HexNAc(2)Hex(8)	2	8				>sp|Q61292|LAMB2_MOUSE Laminin subunit beta-2 OS=Mus musculus OX=10090 GN=Lamb2 PE=1 SV=2	Lamb2	R.[+229.16293].AQAALDK[+229.16293]AN[+1702.58133]ASR.G	AQAALDKANASR	231213_OE_RK_HE_TMT_HILIC_ZH	13603	29.8385	1.1e-05	1126.19	3	3.72	418	HE	1196.19	982.648	1540.75	1377.2	1222.89	1175.21	1467.8	1962.81	1042.84	1448.02	2484.85	1263.94	1419.34	13416.4	149311	Oligomannose	0	0	0	None	Q61292_HexNAc(2)Hex(8)	Q61292_1500	Q61292_1500_HexNAc(2)Hex(8)_HE	Yes
Q61292_1500_HexNAc(2)Hex(8)	Q61292	1500	HexNAc(2)Hex(8)	2	8				>sp|Q61292|LAMB2_MOUSE Laminin subunit beta-2 OS=Mus musculus OX=10090 GN=Lamb2 PE=1 SV=2	Lamb2	R.[+229.16293].AQAALDK[+229.16293]AN[+1702.58133]ASR.G	AQAALDKANASR	231213_OE_RK_HE_TMT_HILIC_ZH	13584	29.8012	6.3e-05	1126.19	3	3.5	288.5	HE	1595.13	1720.79	1987.47	1468.24	1200.36	2322.35	2045.63	2132.34	2425.31	1279.23	3755.72	1594.4	2040.97	18176.8	149312	Oligomannose	0	0	0	None	Q61292_HexNAc(2)Hex(8)	Q61292_1500	Q61292_1500_HexNAc(2)Hex(8)_HE	Yes
Q64435_293_HexNAc(2)Hex(6)	Q64435	293	HexNAc(2)Hex(6)	2	6				>sp|Q64435|UD16_MOUSE UDP-glucuronosyltransferase 1-6 OS=Mus musculus OX=10090 GN=Ugt1a6 PE=1 SV=1	Ugt1a6	K.[+229.16293].LTQEFEAYVN[+1378.47569]ASGEHGIVVFSLGSMVSEIPEK[+229.16293]K[+229.16293].A	LTQEFEAYVNASGEHGIVVFSLGSMVSEIPEKK	231213_OE_RK_HE_TMT_HILIC_ZH	40991	81.9788	9.2e-10	1133.17	5	9.23	572.4	HE	3182.58	4925.11	3228.74	4503.91	4778.95	2476.83	3206.6	2497.65	2270.41	2657.08	4090.96	4123.86	2621.71	33727.8	149313	Oligomannose	0	0	0	None	Q64435_HexNAc(2)Hex(6)	Q64435_293	Q64435_293_HexNAc(2)Hex(6)_HE
Q9QUN9_106_HexNAc(2)Hex(8)	Q9QUN9	106	HexNAc(2)Hex(8)	2	8				>sp|Q9QUN9|DKK3_MOUSE Dickkopf-related protein 3 OS=Mus musculus OX=10090 GN=Dkk3 PE=2 SV=1	Dkk3	R.[+229.16293].VGN[+1702.58133]NTVHVHQEVHK[+229.16293].I	VGNNTVHVHQEVHK	231213_OE_RK_HE_TMT_HILIC_ZH	10618	24.1367	1.8e-08	752.554	5	3.78	584.4	HE	1205.46	1522.76	1220.06	1019.5	1216.42	1054.73	1421.5	1919.53	1098.61	1196.08	0	1236.84	1338.09	12874.6	149314	Oligomannose	0	0	0	None	Q9QUN9_HexNAc(2)Hex(8)	Q9QUN9_106	Q9QUN9_106_HexNAc(2)Hex(8)_HE	Yes
Q9QUN9_204_HexNAc(2)Hex(9)	Q9QUN9	204	HexNAc(2)Hex(9)	2	9				>sp|Q9QUN9|DKK3_MOUSE Dickkopf-related protein 3 OS=Mus musculus OX=10090 GN=Dkk3 PE=2 SV=1	Dkk3	K.[+229.16293].GGN[+1864.63416]GTIC[+57.02146]DNQR.D	GGNGTICDNQR	231213_OE_RK_HE_TMT_HILIC_ZH	5488	14.3385	0.0029	1095.78	3	5.48	280	HE	1367.66	1142.53	1530.89	0	0	0	1647.73	1330.82	1070.55	2960.94	0	808.216	1402.01	11051.1	149315	Oligomannose	0	0	0	None	Q9QUN9_HexNAc(2)Hex(9)	Q9QUN9_204	Q9QUN9_204_HexNAc(2)Hex(9)_HE	Yes
P31996_251_HexNAc(2)Hex(9)	P31996	251	HexNAc(2)Hex(9)	2	9				>sp|P31996|CD68_MOUSE Macrosialin OS=Mus musculus OX=10090 GN=Cd68 PE=1 SV=1	Cd68	R.[+229.16293].ELQAPLGQSFC[+57.02146]C[+57.02146]GN[+1864.63416]ASIVLSPAVHLDLLSLR.L	ELQAPLGQSFCCGNASIVLSPAVHLDLLSLR	231213_OE_RK_HE_TMT_HILIC_ZH	38009	76.3054	2.5e-09	1365.64	4	3.73	552.2	HE	0	0	1405.24	1660.79	2439.8	1319.47	2082.29	1190.17	2143.49	1908.19	2767.74	1101.17	1728.72	14149.4	149316	Oligomannose	0	0	0	None	P31996_HexNAc(2)Hex(9)	P31996_251	P31996_251_HexNAc(2)Hex(9)_HE		Yes		Yes	Yes	Yes	Yes
B1AYL1_310_HexNAc(2)Hex(9)	B1AYL1	310	HexNAc(2)Hex(9)	2	9				>sp|B1AYL1|SCN7A_MOUSE Sodium channel protein type 7 subunit alpha OS=Mus musculus OX=10090 GN=Scn7a PE=1 SV=1	Scn7a	K.[+229.16293].YALLC[+57.02146]GN[+1864.63416]R.T	YALLCGNR	231213_OE_RK_HE_TMT_HILIC_ZH	17879	37.9896	1.7e-05	1020.77	3	5.63	429	HE	3196.15	3368.43	2691.21	4032.85	3279.87	3405.28	3808.7	3603.26	3890.7	4474.64	9279.47	3313.7	3836.52	35751.1	149317	Oligomannose	0	0	0	None	B1AYL1_HexNAc(2)Hex(9)	B1AYL1_310	B1AYL1_310_HexNAc(2)Hex(9)_HE		Yes
B1AYL1_310_HexNAc(2)Hex(8)	B1AYL1	310	HexNAc(2)Hex(8)	2	8				>sp|B1AYL1|SCN7A_MOUSE Sodium channel protein type 7 subunit alpha OS=Mus musculus OX=10090 GN=Scn7a PE=1 SV=1	Scn7a	K.[+229.16293].YALLC[+57.02146]GN[+1702.58133]R.T	YALLCGNR	231213_OE_RK_HE_TMT_HILIC_ZH	17947	38.1198	2.7e-06	966.752	3	5.21	530.7	HE	5870.07	4220.98	5670.66	5631.03	4687.76	6218.87	6987.3	4427.24	5938.12	4654.97	12493.3	5216.1	5645.3	54307	149318	Oligomannose	0	0	0	None	B1AYL1_HexNAc(2)Hex(8)	B1AYL1_310	B1AYL1_310_HexNAc(2)Hex(8)_HE		Yes
Q3UH93_698_HexNAc(2)Hex(6)	Q3UH93	698	HexNAc(2)Hex(6)	2	6				>sp|Q3UH93|PLXD1_MOUSE Plexin-D1 OS=Mus musculus OX=10090 GN=Plxnd1 PE=1 SV=1	Plxnd1	K.[+229.16293].GHNIVSAN[+1378.47569]FTIYDC[+57.02146]SR.I	GHNIVSANFTIYDCSR	231213_OE_RK_HE_TMT_HILIC_ZH	21457	44.7882	2.7e-09	1154.51	3	4.73	564.6	HE	4965.32	4686.93	4837.2	4339.92	6511.73	4154.48	4054.45	3947.39	5841.57	4749.01	9903.82	5068.22	4549.38	48088	149319	Oligomannose	0	0	0	None	Q3UH93_HexNAc(2)Hex(6)	Q3UH93_698	Q3UH93_698_HexNAc(2)Hex(6)_HE		Yes
P01029_224_HexNAc(4)Hex(4)Fuc(2)NeuAc(1)	P01029	224	HexNAc(4)Hex(4)Fuc(2)NeuAc(1)	4	4	2	1		>sp|P01029|CO4B_MOUSE Complement C4-B OS=Mus musculus OX=10090 GN=C4b PE=1 SV=3	C4b	R.[+229.16293].FSDGLESN[+2043.74002]R.S	FSDGLESNR	231213_OE_RK_HE_TMT_HILIC_ZH	14412	31.3825	0.0052	1099.79	3	-6.62	348.7	HE	2375.71	2055	2525.42	2095.33	1993.22	2643.69	2033.27	2286.1	2506.05	1497.31	7914.5	2208.94	2193.28	22011.1	149320	Complex/hybrid	2	1	2	NeuAc	P01029_HexNAc(4)Hex(4)Fuc(2)NeuAc(1)	P01029_224	P01029_224_HexNAc(4)Hex(4)Fuc(2)NeuAc(1)_HE	Yes
P01029_224_HexNAc(4)Hex(3)Fuc(2)NeuAc(1)	P01029	224	HexNAc(4)Hex(3)Fuc(2)NeuAc(1)	4	3	2	1		>sp|P01029|CO4B_MOUSE Complement C4-B OS=Mus musculus OX=10090 GN=C4b PE=1 SV=3	C4b	R.[+229.16293].FSDGLESN[+1881.68720]R.S	FSDGLESNR	231213_OE_RK_HE_TMT_HILIC_ZH	14457	31.4704	9.6e-05	1045.78	3	-2.73	457.1	HE	4246.72	3568.55	4436.95	3092.93	3236.71	3018.42	5593.57	5379.37	3581.39	4011.05	14397.8	3716.37	4316.76	40165.6	149321	Complex/hybrid	2	1	2	NeuAc	P01029_HexNAc(4)Hex(3)Fuc(2)NeuAc(1)	P01029_224	P01029_224_HexNAc(4)Hex(3)Fuc(2)NeuAc(1)_HE	Yes
P01029_224_HexNAc(2)Hex(9)	P01029	224	HexNAc(2)Hex(9)	2	9				>sp|P01029|CO4B_MOUSE Complement C4-B OS=Mus musculus OX=10090 GN=C4b PE=1 SV=3	C4b	R.[+229.16293].FSDGLESN[+1864.63416]R.S	FSDGLESNR	231213_OE_RK_HE_TMT_HILIC_ZH	14456	31.4687	3e-06	1040.1	3	3.73	558.5	HE	9118.39	6014.78	8196.84	6182.46	8384.81	5311.65	6325.22	7444.49	8218.14	6880.35	25122.5	7579.46	6835.97	72077.1	149322	Oligomannose	0	0	0	None	P01029_HexNAc(2)Hex(9)	P01029_224	P01029_224_HexNAc(2)Hex(9)_HE	Yes
P01029_224_HexNAc(2)Hex(9)	P01029	224	HexNAc(2)Hex(9)	2	9				>sp|P01029|CO4B_MOUSE Complement C4-B OS=Mus musculus OX=10090 GN=C4b PE=1 SV=3	C4b	R.[+229.16293].FSDGLESN[+1864.63416]R.S	FSDGLESNR	231213_OE_RK_HE_TMT_HILIC_ZH	14462	31.4788	0.003	1040.1	3	3.73	322.5	HE	5276.32	5504.09	4818.41	6046.45	5365.46	6241.52	3664.23	5586.96	6411.3	4999.98	20087.9	5402.15	5380.8	53914.7	149323	Oligomannose	0	0	0	None	P01029_HexNAc(2)Hex(9)	P01029_224	P01029_224_HexNAc(2)Hex(9)_HE	Yes
P01029_224_HexNAc(2)Hex(8)	P01029	224	HexNAc(2)Hex(8)	2	8				>sp|P01029|CO4B_MOUSE Complement C4-B OS=Mus musculus OX=10090 GN=C4b PE=1 SV=3	C4b	R.[+229.16293].FSDGLESN[+1702.58133]R.S	FSDGLESNR	231213_OE_RK_HE_TMT_HILIC_ZH	14548	31.641	0.0042	986.081	3	5.02	330	HE	1109.07	1507.29	1375.97	1787.08	962.529	0	0	1312.35	0	1209.58	4829.05	1348.39	504.385	9263.86	149324	Oligomannose	0	0	0	None	P01029_HexNAc(2)Hex(8)	P01029_224	P01029_224_HexNAc(2)Hex(8)_HE	Yes
P18468_46_HexNAc(2)Hex(9)	P18468	46	HexNAc(2)Hex(9)	2	9				>sp|P18468|HB2I_MOUSE H-2 class II histocompatibility antigen, I-A beta chain OS=Mus musculus OX=10090 GN=H2-Eb1 PE=1 SV=1	H2-Eb1	K.[+229.16293].SEC[+57.02146]HFYN[+1864.63416]GTQR.V	SECHFYNGTQR	231213_OE_RK_HE_TMT_HILIC_ZH	9023	21.0962	2.6e-06	1164.8	3	4.26	480	HE	1346.63	0	982.627	1207.21	0	0	0	0	0	0	7173.32	707.294	0	3536.47	149325	Oligomannose	0	0	0	None	P18468_HexNAc(2)Hex(9)	P18468_46	P18468_46_HexNAc(2)Hex(9)_HE
P18468_46_HexNAc(2)Hex(8)	P18468	46	HexNAc(2)Hex(8)	2	8				>sp|P18468|HB2I_MOUSE H-2 class II histocompatibility antigen, I-A beta chain OS=Mus musculus OX=10090 GN=H2-Eb1 PE=1 SV=1	H2-Eb1	K.[+229.16293].SEC[+57.02146]HFYN[+1702.58133]GTQR.V	SECHFYNGTQR	231213_OE_RK_HE_TMT_HILIC_ZH	9099	21.2424	1.8e-05	1110.79	3	4.69	379.4	HE	0	437.718	486.689	405.209	0	0	0	0	415.769	0	2593.19	265.923	83.1539	1745.39	149326	Oligomannose	0	0	0	None	P18468_HexNAc(2)Hex(8)	P18468_46	P18468_46_HexNAc(2)Hex(8)_HE
Q61268_107_HexNAc(4)Hex(5)NeuGc(2)	Q61268	107	HexNAc(4)Hex(5)NeuGc(2)	4	5			2	>sp|Q61268|APOC4_MOUSE Apolipoprotein C-IV OS=Mus musculus OX=10090 GN=Apoc4 PE=1 SV=1	Apoc4	R.[+229.16293].DHLLN[+2236.76227]K[+229.16293].T	DHLLNK	231213_OE_RK_HE_TMT_HILIC_ZH	16071	34.5467	0.00029	1145.51	3	3.88	531.3	HE	2274.53	2236.63	2037.05	1736.22	2008.09	2067.95	1919.04	1729.2	3137.48	2247.8	5153.86	2058.5	2220.29	21394	149327	Complex/hybrid	2	2	0	NeuGc	Q61268_HexNAc(4)Hex(5)NeuGc(2)	Q61268_107	Q61268_107_HexNAc(4)Hex(5)NeuGc(2)_HE	Yes
Q61268_107_HexNAc(4)Hex(5)NeuGc(2)	Q61268	107	HexNAc(4)Hex(5)NeuGc(2)	4	5			2	>sp|Q61268|APOC4_MOUSE Apolipoprotein C-IV OS=Mus musculus OX=10090 GN=Apoc4 PE=1 SV=1	Apoc4	R.[+229.16293].DHLLN[+2236.76227]K[+229.16293].T	DHLLNK	231213_OE_RK_HE_TMT_HILIC_ZH	16064	34.5332	0.0018	859.384	4	4.67	468.2	HE	2050.93	2053.37	1911.91	2951.33	3487.26	1832.93	3186.45	2661.65	2684.46	2187.6	6085.73	2490.96	2510.62	25007.9	149328	Complex/hybrid	2	2	0	NeuGc	Q61268_HexNAc(4)Hex(5)NeuGc(2)	Q61268_107	Q61268_107_HexNAc(4)Hex(5)NeuGc(2)_HE	Yes
Q61268_107_HexNAc(4)Hex(5)NeuGc(1)	Q61268	107	HexNAc(4)Hex(5)NeuGc(1)	4	5			1	>sp|Q61268|APOC4_MOUSE Apolipoprotein C-IV OS=Mus musculus OX=10090 GN=Apoc4 PE=1 SV=1	Apoc4	R.[+229.16293].DHLLN[+1929.67194]K[+229.16293].T	DHLLNK	231213_OE_RK_HE_TMT_HILIC_ZH	15067	32.6343	5.2e-05	1043.14	3	3.48	576.7	HE	5375.06	7107.71	5250.52	7288.73	6599.9	4475.7	6665.04	4966.68	8218.44	6282.06	11731.2	6324.39	6121.58	62229.9	149329	Complex/hybrid	2	1	0	NeuGc	Q61268_HexNAc(4)Hex(5)NeuGc(1)	Q61268_107	Q61268_107_HexNAc(4)Hex(5)NeuGc(1)_HE	Yes
Q06890_327_HexNAc(4)Hex(5)NeuGc(1)	Q06890	327	HexNAc(4)Hex(5)NeuGc(1)	4	5			1	>sp|Q06890|CLUS_MOUSE Clusterin OS=Mus musculus OX=10090 GN=Clu PE=1 SV=1	Clu	R.[+229.16293].QELN[+1929.67194]DSLQVAER.L	QELNDSLQVAER	231213_OE_RK_HE_TMT_HILIC_ZH	18163	38.5313	9e-06	1187.52	3	5.46	454.7	HE	3074.04	2090.71	2373.81	1399.38	1321.77	2164.23	2303.14	1935.31	1910.23	2355.19	5053.05	2051.94	2133.62	20927.8	149330	Complex/hybrid	2	1	0	NeuGc	Q06890_HexNAc(4)Hex(5)NeuGc(1)	Q06890_327	Q06890_327_HexNAc(4)Hex(5)NeuGc(1)_HE	Yes		Yes			Yes
Q06890_327_HexNAc(4)Hex(3)Fuc(2)NeuAc(1)	Q06890	327	HexNAc(4)Hex(3)Fuc(2)NeuAc(1)	4	3	2	1		>sp|Q06890|CLUS_MOUSE Clusterin OS=Mus musculus OX=10090 GN=Clu PE=1 SV=1	Clu	R.[+229.16293].QELN[+1881.68720]DSLQVAER.L	QELNDSLQVAER	231213_OE_RK_HE_TMT_HILIC_ZH	17101	36.5066	2.8e-05	1171.51	3	-5.48	481.7	HE	2750.95	2602.38	3505.85	2560.97	2656.23	1758.55	4238.53	2483.29	4216.21	2978.77	6986.34	2815.28	3135.07	29751.7	149331	Complex/hybrid	2	1	2	NeuAc	Q06890_HexNAc(4)Hex(3)Fuc(2)NeuAc(1)	Q06890_327	Q06890_327_HexNAc(4)Hex(3)Fuc(2)NeuAc(1)_HE	Yes		Yes			Yes
Q8VHI3_259_HexNAc(3)Hex(8) 79.9663	Q8VHI3	259	HexNAc(3)Hex(8) 79.9663	3	8 79.9663				>sp|Q8VHI3|OFUT2_MOUSE GDP-fucose protein O-fucosyltransferase 2 OS=Mus musculus OX=10090 GN=Pofut2 PE=1 SV=1	Pofut2	R.[+229.16293].SQHLN[+1905.66071][+79.96630]STDAADK[+229.16293].M	SQHLNSTDAADK	231213_OE_RK_HE_TMT_HILIC_ZH	10166	23.2789	4.2e-08	1244.19	3	1.56	595.4	HE	0	1340.72	1255.6	0	0	1691.46	2032.86	0	1834.93	1114.9	876.705	519.265	1334.83	9270.47	149332	Complex/hybrid	1	0	0	None	Q8VHI3_HexNAc(3)Hex(8) 79.9663	Q8VHI3_259	Q8VHI3_259_HexNAc(3)Hex(8) 79.9663_HE			Yes					Yes
Q9Z2A9_347_HexNAc(4)Hex(5)Fuc(1)NeuGc(1)	Q9Z2A9	347	HexNAc(4)Hex(5)Fuc(1)NeuGc(1)	4	5	1		1	>sp|Q9Z2A9|GGT5_MOUSE Glutathione hydrolase 5 proenzyme OS=Mus musculus OX=10090 GN=Ggt5 PE=1 SV=2	Ggt5	R.[+229.16293].LWDPSSHPGIQN[+2075.72985]ISR.D	LWDPSSHPGIQNISR	231213_OE_RK_HE_TMT_HILIC_ZH	23186	48.0779	0.0023	1338.26	3	1.87	246.8	HE	2373.9	1684.15	1561.96	1818.79	1793.62	3046.84	2889.58	2864.43	3602.56	1830.85	4119.25	1846.49	2846.85	23466.7	149333	Complex/hybrid	2	1	1	NeuGc	Q9Z2A9_HexNAc(4)Hex(5)Fuc(1)NeuGc(1)	Q9Z2A9_347	Q9Z2A9_347_HexNAc(4)Hex(5)Fuc(1)NeuGc(1)_HE		Yes
Q9Z2A9_378_HexNAc(4)Hex(5)Fuc(1)NeuGc(1)	Q9Z2A9	378	HexNAc(4)Hex(5)Fuc(1)NeuGc(1)	4	5	1		1	>sp|Q9Z2A9|GGT5_MOUSE Glutathione hydrolase 5 proenzyme OS=Mus musculus OX=10090 GN=Ggt5 PE=1 SV=2	Ggt5	R.[+229.16293].GDHHQLSHYN[+2075.72985]LTGVR.G	GDHHQLSHYNLTGVR	231213_OE_RK_HE_TMT_HILIC_ZH	12945	28.5835	4.4e-05	808.557	5	4.19	291.1	HE	0	0	956.852	0	1019.67	0	0	0	944.144	0	0	395.305	188.829	2920.67	149334	Complex/hybrid	2	1	1	NeuGc	Q9Z2A9_HexNAc(4)Hex(5)Fuc(1)NeuGc(1)	Q9Z2A9_378	Q9Z2A9_378_HexNAc(4)Hex(5)Fuc(1)NeuGc(1)_HE		Yes
Q9Z2A9_378_HexNAc(4)Hex(5)Fuc(1)	Q9Z2A9	378	HexNAc(4)Hex(5)Fuc(1)	4	5	1			>sp|Q9Z2A9|GGT5_MOUSE Glutathione hydrolase 5 proenzyme OS=Mus musculus OX=10090 GN=Ggt5 PE=1 SV=2	Ggt5	R.[+229.16293].GDHHQLSHYN[+1768.63952]LTGVR.G	GDHHQLSHYNLTGVR	231213_OE_RK_HE_TMT_HILIC_ZH	12002	26.7881	4.2e-05	747.14	5	6.46	308	HE	0	0	0	0	0	0	0	0	0	0	1214.31	0	0	0	149335	Complex/hybrid	2	0	1	None	Q9Z2A9_HexNAc(4)Hex(5)Fuc(1)	Q9Z2A9_378	Q9Z2A9_378_HexNAc(4)Hex(5)Fuc(1)_HE		Yes
Q9R100_573_HexNAc(5)Hex(5)Fuc(1)	Q9R100	573	HexNAc(5)Hex(5)Fuc(1)	5	5	1			>sp|Q9R100|CAD17_MOUSE Cadherin-17 OS=Mus musculus OX=10090 GN=Cdh17 PE=1 SV=1	Cdh17	R.[+229.16293].IFQAN[+1971.71889]VSEDAAVGSR.V	IFQANVSEDAAVGSR	231213_OE_RK_HE_TMT_HILIC_ZH	21109	44.127	0.00025	1255.57	3	9.08	264.2	HE	2846.35	2496.78	2386.28	1816.54	2697.47	2777.59	2392.73	3865.41	2618.98	1872.8	8518.53	2448.68	2705.5	25770.9	149336	Complex/hybrid	≥3	0	1	None	Q9R100_HexNAc(5)Hex(5)Fuc(1)	Q9R100_573	Q9R100_573_HexNAc(5)Hex(5)Fuc(1)_HE		Yes
Q9R100_721_HexNAc(4)Hex(6)Fuc(1)	Q9R100	721	HexNAc(4)Hex(6)Fuc(1)	4	6	1			>sp|Q9R100|CAD17_MOUSE Cadherin-17 OS=Mus musculus OX=10090 GN=Cdh17 PE=1 SV=1	Cdh17	R.[+229.16293].EGLQSDWEVSK[+229.16293]IN[+1930.69234]GTHAR.L	EGLQSDWEVSKINGTHAR	231213_OE_RK_HE_TMT_HILIC_ZH	19735	41.5211	0.0012	1104.76	4	4.36	326.7	HE	2003.27	1182.53	2293.71	2467.28	2428.22	2339.44	2614.51	2367.96	1991.19	2116.76	9730.98	2075	2285.97	21804.9	149337	Complex/hybrid	2	0	1	None	Q9R100_HexNAc(4)Hex(6)Fuc(1)	Q9R100_721	Q9R100_721_HexNAc(4)Hex(6)Fuc(1)_HE		Yes
Q9R100_721_HexNAc(5)Hex(4)Fuc(1)	Q9R100	721	HexNAc(5)Hex(4)Fuc(1)	5	4	1			>sp|Q9R100|CAD17_MOUSE Cadherin-17 OS=Mus musculus OX=10090 GN=Cdh17 PE=1 SV=1	Cdh17	R.[+229.16293].EGLQSDWEVSK[+229.16293]IN[+1809.66607]GTHAR.L	EGLQSDWEVSKINGTHAR	231213_OE_RK_HE_TMT_HILIC_ZH	19863	41.7642	1.3e-06	1074.51	4	8.78	462.2	HE	1447.15	1257.43	2600.49	2386.41	1706	1709.48	2263.81	2692.26	2930.74	2100.16	13381.3	1879.5	2339.29	21093.9	149338	Complex/hybrid	≥3	0	1	None	Q9R100_HexNAc(5)Hex(4)Fuc(1)	Q9R100_721	Q9R100_721_HexNAc(5)Hex(4)Fuc(1)_HE		Yes
Q9CR89_212_HexNAc(4)Hex(3)	Q9CR89	212	HexNAc(4)Hex(3)	4	3				>sp|Q9CR89|ERGI2_MOUSE Endoplasmic reticulum-Golgi intermediate compartment protein 2 OS=Mus musculus OX=10090 GN=Ergic2 PE=1 SV=1	Ergic2	R.[+229.16293].GHAHLAALVNHDSYN[+1298.47596]FSHR.I	GHAHLAALVNHDSYNFSHR	231213_OE_RK_HE_TMT_HILIC_ZH	15761	33.9582	2e-07	735.543	5	3.84	579.9	HE	0	0	0	1136.33	1091.81	0	869.007	1417.28	0	0	3905.95	445.627	457.257	4514.42	149339	Complex/hybrid	2	0	0	None	Q9CR89_HexNAc(4)Hex(3)	Q9CR89_212	Q9CR89_212_HexNAc(4)Hex(3)_HE			Yes			Yes		Yes
Q9CR89_212_HexNAc(4)Hex(3)	Q9CR89	212	HexNAc(4)Hex(3)	4	3				>sp|Q9CR89|ERGI2_MOUSE Endoplasmic reticulum-Golgi intermediate compartment protein 2 OS=Mus musculus OX=10090 GN=Ergic2 PE=1 SV=1	Ergic2	R.[+229.16293].GHAHLAALVNHDSYN[+1298.47596]FSHR.I	GHAHLAALVNHDSYNFSHR	231213_OE_RK_HE_TMT_HILIC_ZH	15763	33.9616	5.5e-06	613.12	6	3.06	310.1	HE	827.962	0	1874.94	948.32	1350.18	1448.77	1426.22	2680.64	1726.8	0	2333.04	1000.28	1456.49	12283.8	149340	Complex/hybrid	2	0	0	None	Q9CR89_HexNAc(4)Hex(3)	Q9CR89_212	Q9CR89_212_HexNAc(4)Hex(3)_HE			Yes			Yes		Yes
Q01815_1388_HexNAc(4)Hex(3)Fuc(2)NeuAc(1)	Q01815	1388	HexNAc(4)Hex(3)Fuc(2)NeuAc(1)	4	3	2	1		>sp|Q01815|CAC1C_MOUSE Voltage-dependent L-type calcium channel subunit alpha-1C OS=Mus musculus OX=10090 GN=Cacna1c PE=1 SV=1	Cacna1c	K.[+229.16293].IALN[+1881.68720]DTTEINR.N	IALNDTTEINR	231213_OE_RK_HE_TMT_HILIC_ZH	18758	39.6681	0.0009	1124.17	3	-5.95	435.3	HE	1838.08	2471.79	2114.54	2218.74	1880.22	2841.42	2288.09	2969.46	4346.01	3721.43	5173.39	2104.67	3233.28	26689.8	149341	Complex/hybrid	2	1	2	NeuAc	Q01815_HexNAc(4)Hex(3)Fuc(2)NeuAc(1)	Q01815_1388	Q01815_1388_HexNAc(4)Hex(3)Fuc(2)NeuAc(1)_HE		Yes
Q01815_1388_HexNAc(2)Hex(9)	Q01815	1388	HexNAc(2)Hex(9)	2	9				>sp|Q01815|CAC1C_MOUSE Voltage-dependent L-type calcium channel subunit alpha-1C OS=Mus musculus OX=10090 GN=Cacna1c PE=1 SV=1	Cacna1c	K.[+229.16293].IALN[+1864.63416]DTTEINR.N	IALNDTTEINR	231213_OE_RK_HE_TMT_HILIC_ZH	18746	39.6462	1.4e-06	1118.49	3	3.1	566.8	HE	3643.93	2870.6	1788.65	3014.77	3084.87	4359.28	4800.23	3005.5	4096.68	3178.52	5907.07	2880.56	3888.04	33843	149342	Oligomannose	0	0	0	None	Q01815_HexNAc(2)Hex(9)	Q01815_1388	Q01815_1388_HexNAc(2)Hex(9)_HE		Yes
Q921T2_411_HexNAc(2)Hex(8)	Q921T2	411	HexNAc(2)Hex(8)	2	8				>sp|Q921T2|TOIP1_MOUSE Torsin-1A-interacting protein 1 OS=Mus musculus OX=10090 GN=Tor1aip1 PE=1 SV=3	Tor1aip1	K.[+229.16293].HLN[+1702.58133]SSLPRPQPAILLLTAAQDAAEVLK[+229.16293].C	HLNSSLPRPQPAILLLTAAQDAAEVLK	231213_OE_RK_HE_TMT_HILIC_ZH	43471	86.7131	9e-07	1257.64	4	4.67	422.8	HE	4047.42	3195.11	3842.91	4699.63	3107.45	2946.97	3093.21	3286.9	2911.77	1956.33	8051.28	3778.51	2839.04	33087.7	149343	Oligomannose	0	0	0	None	Q921T2_HexNAc(2)Hex(8)	Q921T2_411	Q921T2_411_HexNAc(2)Hex(8)_HE
P31809_71_HexNAc(4)Hex(5)NeuAc(1)NeuGc(1)	P31809	71	HexNAc(4)Hex(5)NeuAc(1)NeuGc(1)	4	5		1	1	>sp|P31809|CEAM1_MOUSE Cell adhesion molecule CEACAM1 OS=Mus musculus OX=10090 GN=Ceacam1 PE=1 SV=1	Ceacam1	K.[+229.16293].GN[+2220.76736]TTAIDK[+229.16293]EIAR.F	GNTTAIDKEIAR	231213_OE_RK_HE_TMT_HILIC_ZH	15998	34.4115	0.00034	992.71	4	9.81	388	HE	1893.91	1699.42	996.313	1334.33	1092.78	1831.19	1282.37	1666.05	1646.37	1538.7	2223.87	1403.35	1592.94	14981.4	149344	Complex/hybrid	2	2	0	Both	P31809_HexNAc(4)Hex(5)NeuAc(1)NeuGc(1)	P31809_71	P31809_71_HexNAc(4)Hex(5)NeuAc(1)NeuGc(1)_HE	Yes	Yes				Yes
P31809_71_HexNAc(4)Hex(7)Fuc(1)	P31809	71	HexNAc(4)Hex(7)Fuc(1)	4	7	1			>sp|P31809|CEAM1_MOUSE Cell adhesion molecule CEACAM1 OS=Mus musculus OX=10090 GN=Ceacam1 PE=1 SV=1	Ceacam1	K.[+229.16293].GN[+2092.74516]TTAIDK[+229.16293]EIAR.F	GNTTAIDKEIAR	231213_OE_RK_HE_TMT_HILIC_ZH	14960	32.4296	3.2e-05	1280.59	3	1.82	442.9	HE	2044.65	1748.71	2223.89	1758.5	1539.48	2015.21	2026.42	1672.87	1719.09	2796.12	1003.64	1863.05	2045.94	19544.9	149345	Complex/hybrid	2	0	1	None	P31809_HexNAc(4)Hex(7)Fuc(1)	P31809_71	P31809_71_HexNAc(4)Hex(7)Fuc(1)_HE	Yes	Yes				Yes
P31809_71_HexNAc(4)Hex(7)Fuc(1)	P31809	71	HexNAc(4)Hex(7)Fuc(1)	4	7	1			>sp|P31809|CEAM1_MOUSE Cell adhesion molecule CEACAM1 OS=Mus musculus OX=10090 GN=Ceacam1 PE=1 SV=1	Ceacam1	K.[+229.16293].GN[+2092.74516]TTAIDK[+229.16293]EIAR.F	GNTTAIDKEIAR	231213_OE_RK_HE_TMT_HILIC_ZH	14961	32.4313	0.00033	960.697	4	2.31	434.7	HE	2155.2	1844.26	0	1960	1421.44	2156.92	2779.31	1250.76	1240.1	2019.13	2002.15	1476.18	1889.24	16827.1	149346	Complex/hybrid	2	0	1	None	P31809_HexNAc(4)Hex(7)Fuc(1)	P31809_71	P31809_71_HexNAc(4)Hex(7)Fuc(1)_HE	Yes	Yes				Yes
P31809_71_HexNAc(4)Hex(6)Fuc(1)	P31809	71	HexNAc(4)Hex(6)Fuc(1)	4	6	1			>sp|P31809|CEAM1_MOUSE Cell adhesion molecule CEACAM1 OS=Mus musculus OX=10090 GN=Ceacam1 PE=1 SV=1	Ceacam1	K.[+229.16293].GN[+1930.69234]TTAIDK[+229.16293]EIAR.F	GNTTAIDKEIAR	231213_OE_RK_HE_TMT_HILIC_ZH	15014	32.5328	0.00031	920.185	4	3.96	418	HE	1225.86	2526.28	1265.65	1780.38	1619.27	1467.51	1757.66	1736.37	1911.07	2041.12	2585.48	1683.49	1782.75	17331.2	149347	Complex/hybrid	2	0	1	None	P31809_HexNAc(4)Hex(6)Fuc(1)	P31809_71	P31809_71_HexNAc(4)Hex(6)Fuc(1)_HE	Yes	Yes				Yes
P31809_71_HexNAc(4)Hex(6)Fuc(1)	P31809	71	HexNAc(4)Hex(6)Fuc(1)	4	6	1			>sp|P31809|CEAM1_MOUSE Cell adhesion molecule CEACAM1 OS=Mus musculus OX=10090 GN=Ceacam1 PE=1 SV=1	Ceacam1	K.[+229.16293].GN[+1930.69234]TTAIDK[+229.16293]EIAR.F	GNTTAIDKEIAR	231213_OE_RK_HE_TMT_HILIC_ZH	15015	32.5345	0.0064	1226.58	3	2.82	319.9	HE	1412.47	1337.66	1955.95	1897.94	1411.15	1105.03	1925.17	1422.66	2109.87	1893.35	1291.09	1603.03	1691.22	16471.3	149348	Complex/hybrid	2	0	1	None	P31809_HexNAc(4)Hex(6)Fuc(1)	P31809_71	P31809_71_HexNAc(4)Hex(6)Fuc(1)_HE	Yes	Yes				Yes
P50992_193_HexNAc(4)Hex(5)Fuc(3)	P50992	193	HexNAc(4)Hex(5)Fuc(3)	4	5	3			>sp|P50992|ATP4B_MOUSE Potassium-transporting ATPase subunit beta OS=Mus musculus OX=10090 GN=Atp4b PE=1 SV=1	Atp4b	K.[+229.16293].FLPSN[+2060.75533]NTAPR.V	FLPSNNTAPR	231213_OE_RK_HE_TMT_HILIC_ZH	16318	35.019	3.7e-05	1136.18	3	4.4	452.7	HE	1142.05	1414.14	1189.04	1461.07	1086.97	1248.89	1694.94	1247.26	1933.35	1520.49	13662.5	1258.65	1528.99	13938.2	149349	Complex/hybrid	2	0	≥3	None	P50992_HexNAc(4)Hex(5)Fuc(3)	P50992_193	P50992_193_HexNAc(4)Hex(5)Fuc(3)_HE		Yes	Yes
Q8K2B0_367_HexNAc(2)Hex(9)	Q8K2B0	367	HexNAc(2)Hex(9)	2	9				>sp|Q8K2B0|SC65_MOUSE Endoplasmic reticulum protein SC65 OS=Mus musculus OX=10090 GN=P3h4 PE=1 SV=1	P3h4	R.[+229.16293].EEAMLYHN[+1864.63416]QTSELR.E	EEAMLYHNQTSELR	231213_OE_RK_HE_TMT_HILIC_ZH	15654	33.753	1.6e-06	1272.21	3	3.98	514.4	HE	0	0	0	1088.26	1058.76	1273.75	0	1587.66	1351.05	1805.09	1416.87	429.405	1203.51	8164.58	149350	Oligomannose	0	0	0	None	Q8K2B0_HexNAc(2)Hex(9)	Q8K2B0_367	Q8K2B0_367_HexNAc(2)Hex(9)_HE			Yes
Q9DAN1_337_HexNAc(2)Hex(8)	Q9DAN1	337	HexNAc(2)Hex(8)	2	8				>sp|Q9DAN1|PDILT_MOUSE Protein disulfide-isomerase-like protein of the testis OS=Mus musculus OX=10090 GN=Pdilt PE=1 SV=2	Pdilt	R.[+229.16293].VNVPSVQILN[+1702.58133]LSSDGR.Y	VNVPSVQILNLSSDGR	231213_OE_RK_HE_TMT_HILIC_ZH	29099	59.3433	2e-06	1210.57	3	8.42	480.8	HE	7094.56	4792.86	6099.5	5935.23	6160.95	3547.72	4668.3	3198.77	4847.16	3654.48	13727.7	6016.62	3983.29	49999.5	149351	Oligomannose	0	0	0	None	Q9DAN1_HexNAc(2)Hex(8)	Q9DAN1_337	Q9DAN1_337_HexNAc(2)Hex(8)_HE			Yes
P19324_119_HexNAc(2)Hex(6)	P19324	119	HexNAc(2)Hex(6)	2	6				>sp|P19324|SERPH_MOUSE Serpin H1 OS=Mus musculus OX=10090 GN=Serpinh1 PE=1 SV=3	Serpinh1	R.[+229.16293].SLSN[+1378.47569]STAR.N	SLSNSTAR	231213_OE_RK_HE_TMT_HILIC_ZH	6171	15.649	5.2e-05	815.029	3	3.04	478	HE	4346	3031.84	7374.01	4954.9	5114.41	4489.27	8490.27	6309.47	6571.68	5884.7	12861.5	4964.23	6349.08	56566.6	149352	Oligomannose	0	0	0	None	P19324_HexNAc(2)Hex(6)	P19324_119	P19324_119_HexNAc(2)Hex(6)_HE	Yes		Yes
P19324_119_HexNAc(2)Hex(6)	P19324	119	HexNAc(2)Hex(6)	2	6				>sp|P19324|SERPH_MOUSE Serpin H1 OS=Mus musculus OX=10090 GN=Serpinh1 PE=1 SV=3	Serpinh1	R.[+229.16293].SLSN[+1378.47569]STAR.N	SLSNSTAR	231213_OE_RK_HE_TMT_HILIC_ZH	6172	15.6506	0.0016	1222.04	2	3.05	278.4	HE	2860.63	2576.81	6536.24	4932.71	4116.82	3926.5	7291.54	4811.58	5038.39	3664.34	10315.6	4204.64	4946.47	45755.6	149353	Oligomannose	0	0	0	None	P19324_HexNAc(2)Hex(6)	P19324_119	P19324_119_HexNAc(2)Hex(6)_HE	Yes		Yes
P19324_124_HexNAc(2)Hex(8)	P19324	124	HexNAc(2)Hex(8)	2	8				>sp|P19324|SERPH_MOUSE Serpin H1 OS=Mus musculus OX=10090 GN=Serpinh1 PE=1 SV=3	Serpinh1	R.[+229.16293].N[+1702.58133]VTWK[+229.16293].L	NVTWK	231213_OE_RK_HE_TMT_HILIC_ZH	17497	37.2622	0.00034	936.761	3	4.14	446.1	HE	8676.79	6509.76	14064.4	8984.74	10076.5	12094.3	20305.5	18291.1	16443.8	9692.13	21242.3	9662.44	15365.4	125139	149354	Oligomannose	0	0	0	None	P19324_HexNAc(2)Hex(8)	P19324_124	P19324_124_HexNAc(2)Hex(8)_HE	Yes		Yes
O55026_64_HexNAc(4)Hex(5)Fuc(1)	O55026	64	HexNAc(4)Hex(5)Fuc(1)	4	5	1			>sp|O55026|ENTP2_MOUSE Ectonucleoside triphosphate diphosphohydrolase 2 OS=Mus musculus OX=10090 GN=Entpd2 PE=1 SV=2	Entpd2	K.[+229.16293].WPADK[+229.16293]EN[+1768.63952]DTGIVGQHSSC[+57.02146]DVR.G	WPADKENDTGIVGQHSSCDVR	231213_OE_RK_HE_TMT_HILIC_ZH	18319	38.8308	6.9e-06	1150.27	4	2.2	488.4	HE	2458.48	2448.56	2529.67	1088.81	1824.69	3465.76	2104.84	2150.33	2664.33	2979.99	5930.42	2070.04	2673.05	23715.5	149355	Complex/hybrid	2	0	1	None	O55026_HexNAc(4)Hex(5)Fuc(1)	O55026_64	O55026_64_HexNAc(4)Hex(5)Fuc(1)_HE		Yes
O55026_64_HexNAc(4)Hex(4)NeuGc(1)	O55026	64	HexNAc(4)Hex(4)NeuGc(1)	4	4			1	>sp|O55026|ENTP2_MOUSE Ectonucleoside triphosphate diphosphohydrolase 2 OS=Mus musculus OX=10090 GN=Entpd2 PE=1 SV=2	Entpd2	K.[+229.16293].WPADK[+229.16293]EN[+1767.61912]DTGIVGQHSSC[+57.02146]DVR.G	WPADKENDTGIVGQHSSCDVR	231213_OE_RK_HE_TMT_HILIC_ZH	18286	38.7647	3.2e-05	1150.27	4	5.38	322.3	HE	3165.42	3745.57	4249.59	4905.89	2831.84	2371.99	3836.4	2299.08	3301.82	2701.88	7187.1	3779.66	2902.23	33409.5	149356	Complex/hybrid	2	1	0	NeuGc	O55026_HexNAc(4)Hex(4)NeuGc(1)	O55026_64	O55026_64_HexNAc(4)Hex(4)NeuGc(1)_HE		Yes
O55026_129_HexNAc(4)Hex(5)NeuGc(2)	O55026	129	HexNAc(4)Hex(5)NeuGc(2)	4	5			2	>sp|O55026|ENTP2_MOUSE Ectonucleoside triphosphate diphosphohydrolase 2 OS=Mus musculus OX=10090 GN=Entpd2 PE=1 SV=2	Entpd2	R.[+229.16293].LLN[+2236.76227]LTSPEATAK[+229.16293].V	LLNLTSPEATAK	231213_OE_RK_HE_TMT_HILIC_ZH	27906	57.0649	0.0067	988.958	4	4.02	284.7	HE	3730.6	2977.03	2678.63	3216.47	3823.45	2686.17	2169.09	1826.21	4022.74	3011.81	5697.93	3285.23	2743.2	30142.2	149357	Complex/hybrid	2	2	0	NeuGc	O55026_HexNAc(4)Hex(5)NeuGc(2)	O55026_129	O55026_129_HexNAc(4)Hex(5)NeuGc(2)_HE		Yes
P22437_70_HexNAc(6)Hex(4)	P22437	70	HexNAc(6)Hex(4)	6	4				>sp|P22437|PGH1_MOUSE Prostaglandin G/H synthase 1 OS=Mus musculus OX=10090 GN=Ptgs1 PE=1 SV=1	Ptgs1	R.[+229.16293].TGYSGPN[+1866.68753]C[+57.02146]TIPEIWTWLR.N	TGYSGPNCTIPEIWTWLR	231213_OE_RK_HE_TMT_HILIC_ZH	37422	75.1887	2.3e-06	1416.29	3	-4.5	529.6	HE	1776.72	3181.72	2364.59	1661.76	2557.91	3825.54	2421.43	3357.6	4314.84	1981.7	5224.56	2308.54	3180.22	27443.8	149358	Complex/hybrid	≥3	0	0	None	P22437_HexNAc(6)Hex(4)	P22437_70	P22437_70_HexNAc(6)Hex(4)_HE			Yes					Yes
Q61830_1204_HexNAc(4)Hex(5)Fuc(1)NeuGc(2)	Q61830	1204	HexNAc(4)Hex(5)Fuc(1)NeuGc(2)	4	5	1		2	>sp|Q61830|MRC1_MOUSE Macrophage mannose receptor 1 OS=Mus musculus OX=10090 GN=Mrc1 PE=1 SV=2	Mrc1	R.[+229.16293].TSYC[+57.02146]N[+2382.82018]ESFYFLC[+57.02146]K[+229.16293].K	TSYCNESFYFLCK	231213_OE_RK_HE_TMT_HILIC_ZH	29978	61.0213	0.0038	1140.47	4	3.01	248.7	HE	3582.22	3816	5065.62	3500.47	3275.62	4054.25	4330.64	3160.92	3931.36	3131.9	7269.58	3847.99	3721.81	37849	149359	Complex/hybrid	2	2	1	NeuGc	Q61830_HexNAc(4)Hex(5)Fuc(1)NeuGc(2)	Q61830_1204	Q61830_1204_HexNAc(4)Hex(5)Fuc(1)NeuGc(2)_HE		Yes				Yes	Yes
Q61830_1204_HexNAc(4)Hex(5)Fuc(1)NeuGc(1)	Q61830	1204	HexNAc(4)Hex(5)Fuc(1)NeuGc(1)	4	5	1		1	>sp|Q61830|MRC1_MOUSE Macrophage mannose receptor 1 OS=Mus musculus OX=10090 GN=Mrc1 PE=1 SV=2	Mrc1	R.[+229.16293].TSYC[+57.02146]N[+2075.72985]ESFYFLC[+57.02146]K[+229.16293].K	TSYCNESFYFLCK	231213_OE_RK_HE_TMT_HILIC_ZH	28896	58.9538	1.1e-05	1417.94	3	6.92	428.4	HE	4550.09	2046.72	4725.14	5715.16	3608	2310.83	3208.74	2957.72	2316.75	3671.08	5301.48	4129.02	2893.02	35110.2	149360	Complex/hybrid	2	1	1	NeuGc	Q61830_HexNAc(4)Hex(5)Fuc(1)NeuGc(1)	Q61830_1204	Q61830_1204_HexNAc(4)Hex(5)Fuc(1)NeuGc(1)_HE		Yes				Yes	Yes
Q61830_1204_HexNAc(4)Hex(6)NeuAc(1)	Q61830	1204	HexNAc(4)Hex(6)NeuAc(1)	4	6		1		>sp|Q61830|MRC1_MOUSE Macrophage mannose receptor 1 OS=Mus musculus OX=10090 GN=Mrc1 PE=1 SV=2	Mrc1	R.[+229.16293].TSYC[+57.02146]N[+2075.72985]ESFYFLC[+57.02146]K[+229.16293].K	TSYCNESFYFLCK	231213_OE_RK_HE_TMT_HILIC_ZH	28889	58.9402	7.6e-05	1063.71	4	7.59	276.8	HE	4496.75	4390.5	6031.06	3723.02	3917.72	4226.03	7125.43	4837.05	4824.69	2742.49	6355.76	4511.81	4751.14	46314.7	149361	Complex/hybrid	2	1	0	NeuAc	Q61830_HexNAc(4)Hex(6)NeuAc(1)	Q61830_1204	Q61830_1204_HexNAc(4)Hex(6)NeuAc(1)_HE		Yes				Yes	Yes
Q9JHP7_152_HexNAc(2)Hex(9)	Q9JHP7	152	HexNAc(2)Hex(9)	2	9				>sp|Q9JHP7|PLGT2_MOUSE Protein O-glucosyltransferase 2 OS=Mus musculus OX=10090 GN=Poglut2 PE=1 SV=1	Poglut2	R.[+229.16293].EMN[+1864.63416]C[+57.02146]SETISQIQK[+229.16293].D	EMNCSETISQIQK	231213_OE_RK_HE_TMT_HILIC_ZH	19251	40.6034	0.0033	973.431	4	8.33	241.4	HE	2432.04	1258.05	1407.69	1106.73	2034.23	2435.09	2490.34	2443.64	2906.45	1913.37	5585.74	1647.75	2437.78	20427.6	149362	Oligomannose	0	0	0	None	Q9JHP7_HexNAc(2)Hex(9)	Q9JHP7_152	Q9JHP7_152_HexNAc(2)Hex(9)_HE			Yes
Q9JHP7_152_HexNAc(2)Hex(8)	Q9JHP7	152	HexNAc(2)Hex(8)	2	8				>sp|Q9JHP7|PLGT2_MOUSE Protein O-glucosyltransferase 2 OS=Mus musculus OX=10090 GN=Poglut2 PE=1 SV=1	Poglut2	R.[+229.16293].EMN[+1702.58133]C[+57.02146]SETISQIQK[+229.16293].D	EMNCSETISQIQK	231213_OE_RK_HE_TMT_HILIC_ZH	19284	40.6643	1.3e-05	1243.55	3	1.2	442.6	HE	3263.42	2667.35	3705.16	2806.03	3872.14	6498.24	3522	4150.05	5428.7	2867.83	6032.2	3262.82	4493.36	38780.9	149363	Oligomannose	0	0	0	None	Q9JHP7_HexNAc(2)Hex(8)	Q9JHP7_152	Q9JHP7_152_HexNAc(2)Hex(8)_HE			Yes
Q9JHP7_152_HexNAc(2)Hex(8)	Q9JHP7	152	HexNAc(2)Hex(8)	2	8				>sp|Q9JHP7|PLGT2_MOUSE Protein O-glucosyltransferase 2 OS=Mus musculus OX=10090 GN=Poglut2 PE=1 SV=1	Poglut2	R.[+229.16293].EMN[+1702.58133]C[+57.02146]SETISQIQK[+229.16293].D	EMNCSETISQIQK	231213_OE_RK_HE_TMT_HILIC_ZH	19288	40.671	0.00051	932.915	4	6.03	257.7	HE	4897.49	3537.08	3885.27	3130.17	4376.58	7786.1	5362.27	5845.4	5466.72	5439.83	8242.94	3965.32	5980.06	49726.9	149364	Oligomannose	0	0	0	None	Q9JHP7_HexNAc(2)Hex(8)	Q9JHP7_152	Q9JHP7_152_HexNAc(2)Hex(8)_HE			Yes
Q61646_182_HexNAc(4)Hex(5)NeuGc(2)	Q61646	182	HexNAc(4)Hex(5)NeuGc(2)	4	5			2	>sp|Q61646|HPT_MOUSE Haptoglobin OS=Mus musculus OX=10090 GN=Hp PE=1 SV=1	Hp	K.[+229.16293].VVLHPN[+2236.76227]HSVVDIGLIK[+229.16293].L	VVLHPNHSVVDIGLIK	231213_OE_RK_HE_TMT_HILIC_ZH	27922	57.099	2.8e-06	887.832	5	6.29	495.3	HE	3992.25	2856.61	4294.48	6049.33	4356.91	4345.62	3122.31	3670.47	4727.26	3517.36	5352.19	4309.92	3876.6	40932.6	149365	Complex/hybrid	2	2	0	NeuGc	Q61646_HexNAc(4)Hex(5)NeuGc(2)	Q61646_182	Q61646_182_HexNAc(4)Hex(5)NeuGc(2)_HE	Yes		Yes					Yes
Q07797_69_HexNAc(2)Hex(9)	Q07797	69	HexNAc(2)Hex(9)	2	9				>sp|Q07797|LG3BP_MOUSE Galectin-3-binding protein OS=Mus musculus OX=10090 GN=Lgals3bp PE=1 SV=1	Lgals3bp	R.[+229.16293].ALGYEN[+1864.63416]ATQALGR.A	ALGYENATQALGR	231213_OE_RK_HE_TMT_HILIC_ZH	19921	41.874	4.1e-06	1153.17	3	4.45	514.9	HE	3564.26	2871.15	2687.32	2801.1	3969.98	4041.79	6584.14	3788.99	5343.66	4706.62	9266.08	3178.76	4893.04	40359	149366	Oligomannose	0	0	0	None	Q07797_HexNAc(2)Hex(9)	Q07797_69	Q07797_69_HexNAc(2)Hex(9)_HE	Yes
Q8K297_91_HexNAc(2)Hex(9)	Q8K297	91	HexNAc(2)Hex(9)	2	9				>sp|Q8K297|GT251_MOUSE Procollagen galactosyltransferase 1 OS=Mus musculus OX=10090 GN=Colgalt1 PE=1 SV=2	Colgalt1	R.[+229.16293].TALWVATDHNTDN[+1864.63416]TSAILR.E	TALWVATDHNTDNTSAILR	231213_OE_RK_HE_TMT_HILIC_ZH	24181	49.9667	1.4e-05	1398.29	3	4.04	364	HE	2257.23	2483.3	3204.43	1394.25	1231.07	2237.32	3785.33	2791.01	2944.59	2883.26	6334.21	2114.06	2928.3	25211.8	149367	Oligomannose	0	0	0	None	Q8K297_HexNAc(2)Hex(9)	Q8K297_91	Q8K297_91_HexNAc(2)Hex(9)_HE			Yes
P07214_115_HexNAc(2)Hex(9)	P07214	115	HexNAc(2)Hex(9)	2	9				>sp|P07214|SPRC_MOUSE SPARC OS=Mus musculus OX=10090 GN=Sparc PE=1 SV=1	Sparc	K.[+229.16293].VC[+57.02146]SNDN[+1864.63416]K[+229.16293]TFDSSC[+57.02146]HFFATK[+229.16293].C	VCSNDNKTFDSSCHFFATK	231213_OE_RK_HE_TMT_HILIC_ZH	21496	44.8646	2.5e-06	1204.79	4	8.65	501.5	HE	3813.35	1979.15	5507.52	2425.32	2553.37	3296.2	2394.18	3049.95	3662.25	1866.39	12636.5	3255.74	2853.8	30547.7	149368	Oligomannose	0	0	0	None	P07214_HexNAc(2)Hex(9)	P07214_115	P07214_115_HexNAc(2)Hex(9)_HE	Yes					Yes
E9Q414_2126_HexNAc(4)Hex(5)NeuGc(1)	E9Q414	2126	HexNAc(4)Hex(5)NeuGc(1)	4	5			1	>sp|E9Q414|APOB_MOUSE Apolipoprotein B-100 OS=Mus musculus OX=10090 GN=Apob PE=1 SV=1	Apob	R.[+229.16293].LPQQIHHYLN[+1929.67194]ASDWER.Q	LPQQIHHYLNASDWER	231213_OE_RK_HE_TMT_HILIC_ZH	26053	53.5457	4.3e-06	1041.97	4	6.83	490.7	HE	2595.4	2620.14	1893.16	2498.61	2970.25	1899.34	1994.96	3139.85	2468.11	2356.8	9085.34	2515.51	2371.81	24436.6	149369	Complex/hybrid	2	1	0	NeuGc	E9Q414_HexNAc(4)Hex(5)NeuGc(1)	E9Q414_2126	E9Q414_2126_HexNAc(4)Hex(5)NeuGc(1)_HE	Yes		Yes
Q60935_248_HexNAc(3)Hex(5)NeuGc(1)	Q60935	248	HexNAc(3)Hex(5)NeuGc(1)	3	5			1	>sp|Q60935|NAR1_MOUSE GPI-linked NAD(P)(+)--arginine ADP-ribosyltransferase 1 OS=Mus musculus OX=10090 GN=Art1 PE=1 SV=1	Art1	R.[+229.16293].GYSFFPEEEEVLIPPFETFQVIN[+1726.59257]TSRPTQGPAR.I	GYSFFPEEEEVLIPPFETFQVINTSRPTQGPAR	231213_OE_RK_HE_TMT_HILIC_ZH	39266	78.6959	7.9e-06	1435.67	4	7.77	272.8	HE	2855.58	3456.83	1934.27	2345.36	3635.79	3982.42	3341.24	3245.28	2448.94	2181.09	2971.66	2845.56	3039.79	29426.8	149370	Complex/hybrid	1	1	0	NeuGc	Q60935_HexNAc(3)Hex(5)NeuGc(1)	Q60935_248	Q60935_248_HexNAc(3)Hex(5)NeuGc(1)_HE			Yes
P17717_316_HexNAc(2)Hex(8)	P17717	316	HexNAc(2)Hex(8)	2	8				>sp|P17717|UDB17_MOUSE UDP-glucuronosyltransferase 2B17 OS=Mus musculus OX=10090 GN=Ugt2b17 PE=1 SV=1	Ugt2b17	K.[+229.16293].DMEEFVQSSGDHGVVVFSLGSMVSN[+1702.58133]MTEEK[+229.16293].A	DMEEFVQSSGDHGVVVFSLGSMVSNMTEEK	231213_OE_RK_HE_TMT_HILIC_ZH	36725	73.8684	5.6e-06	1359.85	4	6.32	339.7	HE	1974.49	1810.61	4015.44	3613.6	2348.15	3879.82	3779.35	3830.11	5662.55	3215.93	36919.1	2752.46	4073.55	34130.1	149371	Oligomannose	0	0	0	None	P17717_HexNAc(2)Hex(8)	P17717_316	P17717_316_HexNAc(2)Hex(8)_HE
P17717_316_HexNAc(2)Hex(8)	P17717	316	HexNAc(2)Hex(8)	2	8				>sp|P17717|UDB17_MOUSE UDP-glucuronosyltransferase 2B17 OS=Mus musculus OX=10090 GN=Ugt2b17 PE=1 SV=1	Ugt2b17	K.[+229.16293].DMEEFVQSSGDHGVVVFSLGSMVSN[+1702.58133]MTEEK[+229.16293].A	DMEEFVQSSGDHGVVVFSLGSMVSNMTEEK	231213_OE_RK_HE_TMT_HILIC_ZH	36745	73.9073	3.2e-05	1359.85	4	6.49	222.7	HE	1210.53	0	0	1289.19	1437.79	2014.38	0	0	0	2063.6	7399.74	787.501	815.596	8015.48	149372	Oligomannose	0	0	0	None	P17717_HexNAc(2)Hex(8)	P17717_316	P17717_316_HexNAc(2)Hex(8)_HE
P29788_241_HexNAc(4)Hex(5)NeuGc(1)	P29788	241	HexNAc(4)Hex(5)NeuGc(1)	4	5			1	>sp|P29788|VTNC_MOUSE Vitronectin OS=Mus musculus OX=10090 GN=Vtn PE=1 SV=2	Vtn	R.[+229.16293].N[+1929.67194]ISEGFSGIPDNVDAAFALPAHR.Y	NISEGFSGIPDNVDAAFALPAHR	231213_OE_RK_HE_TMT_HILIC_ZH	31744	64.3799	9e-06	1140.02	4	6.11	379.4	HE	4000.21	1623.93	4117.49	2980.62	2355.78	2929.9	3065.62	2708.28	2964.02	2459.56	8510.19	3015.61	2825.48	29205.4	149373	Complex/hybrid	2	1	0	NeuGc	P29788_HexNAc(4)Hex(5)NeuGc(1)	P29788_241	P29788_241_HexNAc(4)Hex(5)NeuGc(1)_HE	Yes		Yes
Q60716_266_HexNAc(2)Hex(6)	Q60716	266	HexNAc(2)Hex(6)	2	6				>sp|Q60716|P4HA2_MOUSE Prolyl 4-hydroxylase subunit alpha-2 OS=Mus musculus OX=10090 GN=P4ha2 PE=1 SV=1	P4ha2	K.[+229.16293].SLSN[+1378.47569]QTDAGLATQENLYERPTDYLPERDVYESLC[+57.02146]R.G	SLSNQTDAGLATQENLYERPTDYLPERDVYESLCR	231213_OE_RK_HE_TMT_HILIC_ZH	27767	56.8042	9.8e-06	1428.66	4	7.08	270.7	HE	0	1218.88	2671.85	2191.55	1998.81	1718.17	3362	2188.49	1798.83	0	2591.74	1616.22	1813.5	17148.6	149374	Oligomannose	0	0	0	None	Q60716_HexNAc(2)Hex(6)	Q60716_266	Q60716_266_HexNAc(2)Hex(6)_HE			Yes
Q02788_155_HexNAc(2)Hex(9)	Q02788	155	HexNAc(2)Hex(9)	2	9				>sp|Q02788|CO6A2_MOUSE Collagen alpha-2(VI) chain OS=Mus musculus OX=10090 GN=Col6a2 PE=1 SV=3	Col6a2	R.[+229.16293].GTFTDC[+57.02146]ALAN[+1864.63416]MTQQIR.Q	GTFTDCALANMTQQIR	231213_OE_RK_HE_TMT_HILIC_ZH	25901	53.2504	1.1e-05	1307.56	3	3.6	429.9	HE	2360.88	2485.06	2364.05	2074.18	2003.42	2291.22	3209.2	4413.32	2947.03	1981.49	7093.45	2257.52	2968.45	26129.9	149375	Oligomannose	0	0	0	None	Q02788_HexNAc(2)Hex(9)	Q02788_155	Q02788_155_HexNAc(2)Hex(9)_HE	Yes	Yes
Q01279_128_HexNAc(4)Hex(5)NeuGc(1)	Q01279	128	HexNAc(4)Hex(5)NeuGc(1)	4	5			1	>sp|Q01279|EGFR_MOUSE Epidermal growth factor receptor OS=Mus musculus OX=10090 GN=Egfr PE=1 SV=1	Egfr	R.[+229.16293].GNALYENTYALAILSNYGTN[+1929.67194]R.T	GNALYENTYALAILSNYGTNR	231213_OE_RK_HE_TMT_HILIC_ZH	34029	68.7346	2.9e-05	1120.01	4	5.86	315	HE	6096.13	4841.75	5214.19	6496.44	6992.48	6839.31	6266.95	4490.35	5843.05	5729.79	7384.97	5928.2	5833.89	58810.4	149376	Complex/hybrid	2	1	0	NeuGc	Q01279_HexNAc(4)Hex(5)NeuGc(1)	Q01279_128	Q01279_128_HexNAc(4)Hex(5)NeuGc(1)_HE		Yes	Yes			Yes	Yes	Yes
P31428_332_HexNAc(4)Hex(5)Fuc(1)	P31428	332	HexNAc(4)Hex(5)Fuc(1)	4	5	1			>sp|P31428|DPEP1_MOUSE Dipeptidase 1 OS=Mus musculus OX=10090 GN=Dpep1 PE=1 SV=2	Dpep1	R.[+229.16293].RN[+1768.63952]WTETEVR.G	RNWTETEVR	231213_OE_RK_HE_TMT_HILIC_ZH	11519	25.869	1.8e-05	1063.47	3	5.25	448.7	HE	1110.71	428.323	915.443	476.587	1137.23	741.135	956.084	792.48	689.496	1038.44	2077.93	813.659	843.528	8285.93	149377	Complex/hybrid	2	0	1	None	P31428_HexNAc(4)Hex(5)Fuc(1)	P31428_332	P31428_332_HexNAc(4)Hex(5)Fuc(1)_HE		Yes
P28666_871_HexNAc(4)Hex(5)Fuc(2)NeuAc(1)	P28666	871	HexNAc(4)Hex(5)Fuc(2)NeuAc(1)	4	5	2	1		>sp|P28666|MUG2_MOUSE Murinoglobulin-2 OS=Mus musculus OX=10090 GN=Mug2 PE=1 SV=2	Mug2	K.[+229.16293].SLGNVN[+2205.79284]FSVSVEAQQSSEPC[+57.02146]GSEVATVPETGRK[+229.16293].D	SLGNVNFSVSVEAQQSSEPCGSEVATVPETGRK	231213_OE_RK_HE_TMT_HILIC_ZH	25853	53.1589	1.4e-05	1020.13	6	-1.85	358.6	HE	5962.3	5793.44	6857.95	5568.42	7356.62	6863.74	9255.79	9752.81	7467.02	6775.07	18627.2	6307.75	8022.88	71653.2	149378	Complex/hybrid	2	1	2	NeuAc	P28666_HexNAc(4)Hex(5)Fuc(2)NeuAc(1)	P28666_871	P28666_871_HexNAc(4)Hex(5)Fuc(2)NeuAc(1)_HE	Yes
Q9R098_287_HexNAc(4)Hex(5)NeuGc(2)	Q9R098	287	HexNAc(4)Hex(5)NeuGc(2)	4	5			2	>sp|Q9R098|HGFA_MOUSE Hepatocyte growth factor activator OS=Mus musculus OX=10090 GN=Hgfac PE=1 SV=1	Hgfac	R.[+229.16293].FC[+57.02146]NIVPTEHC[+57.02146]FLGN[+2236.76227]GTEYR.G	FCNIVPTEHCFLGNGTEYR	231213_OE_RK_HE_TMT_HILIC_ZH	28343	57.898	2.9e-05	1195.5	4	7.76	324.9	HE	5959.73	6637.22	9037.31	7055.84	6097.78	6924.45	5518.73	6027.69	7502.13	6943.53	14893.3	6957.58	6583.31	67704.4	149379	Complex/hybrid	2	2	0	NeuGc	Q9R098_HexNAc(4)Hex(5)NeuGc(2)	Q9R098_287	Q9R098_287_HexNAc(4)Hex(5)NeuGc(2)_HE	Yes		Yes
P03987_179_HexNAc(4)Hex(5)Fuc(1)	P03987	179	HexNAc(4)Hex(5)Fuc(1)	4	5	1			>sp|P03987|IGHG3_MOUSE Ig gamma-3 chain C region OS=Mus musculus OX=10090 PE=1 SV=2		R.[+229.16293].EAQYN[+1768.63952]STFR.V	EAQYNSTFR	231213_OE_RK_HE_TMT_HILIC_ZH	12041	26.8594	5.8e-05	1038.45	3	6.03	450.5	HE	0	1375.65	1384.68	1413.95	1153.06	981.146	0	0	0	896.835	3544.85	1065.47	375.596	7205.32	149380	Complex/hybrid	2	0	1	None	P03987_HexNAc(4)Hex(5)Fuc(1)	P03987_179	P03987_179_HexNAc(4)Hex(5)Fuc(1)_HE
P52795_139_HexNAc(4)Hex(7)Fuc(1)	P52795	139	HexNAc(4)Hex(7)Fuc(1)	4	7	1			>sp|P52795|EFNB1_MOUSE Ephrin-B1 OS=Mus musculus OX=10090 GN=Efnb1 PE=1 SV=1	Efnb1	K.[+229.16293].K[+229.16293]YHDYYITSTSN[+2092.74516]GSLEGLENR.E	KYHDYYITSTSNGSLEGLENR	231213_OE_RK_HE_TMT_HILIC_ZH	19918	41.869	2.1e-05	1250.32	4	4.99	388.7	HE	1493.14	2221.59	1206.83	1326.46	1223.28	2277.7	2558.35	1724.61	2267.98	1746.29	3414.38	1494.26	2114.99	18046.2	149381	Complex/hybrid	2	0	1	None	P52795_HexNAc(4)Hex(7)Fuc(1)	P52795_139	P52795_139_HexNAc(4)Hex(7)Fuc(1)_HE		Yes
P0C7W3_149_HexNAc(2)Hex(9)	P0C7W3	149	HexNAc(2)Hex(9)	2	9				>sp|P0C7W3|TOR2X_MOUSE Prosalusin OS=Mus musculus OX=10090 GN=Tor2a PE=3 SV=1	Tor2a	K.[+229.16293].SWVQGN[+1864.63416]LTAC[+57.02146]GR.S	SWVQGNLTACGR	231213_OE_RK_HE_TMT_HILIC_ZH	18670	39.5006	5e-05	1148.15	3	2.31	490.9	HE	9630.21	5679.25	12372.9	7984.1	11816.2	9313.4	11710.8	8321.99	10358.2	9444.13	10028	9496.53	9829.7	96631.2	149382	Oligomannose	0	0	0	None	P0C7W3_HexNAc(2)Hex(9)	P0C7W3_149	P0C7W3_149_HexNAc(2)Hex(9)_HE
P28653_312_HexNAc(4)Hex(5)Fuc(1)NeuAc(1)NeuGc(1)	P28653	312	HexNAc(4)Hex(5)Fuc(1)NeuAc(1)NeuGc(1)	4	5	1	1	1	>sp|P28653|PGS1_MOUSE Biglycan OS=Mus musculus OX=10090 GN=Bgn PE=1 SV=1	Bgn	K.[+229.16293].LLQVVYLHSNN[+2366.82526]ITK[+229.16293].V	LLQVVYLHSNNITK	231213_OE_RK_HE_TMT_HILIC_ZH	30690	62.3834	2.9e-05	1117.27	4	-2.65	569	HE	3595.82	3617.83	3820.39	3937.3	4215.66	3912.91	3660.83	3661.3	3632.87	3679.52	6866.14	3837.4	3709.48	37734.4	149383	Complex/hybrid	2	2	1	Both	P28653_HexNAc(4)Hex(5)Fuc(1)NeuAc(1)NeuGc(1)	P28653_312	P28653_312_HexNAc(4)Hex(5)Fuc(1)NeuAc(1)NeuGc(1)_HE	Yes	Yes				Yes
P01897_280_HexNAc(2)Hex(9)	P01897	280	HexNAc(2)Hex(9)	2	9				>sp|P01897|HA1L_MOUSE H-2 class I histocompatibility antigen, L-D alpha chain OS=Mus musculus OX=10090 GN=H2-L PE=1 SV=2	H2-L	K.[+229.16293].EQN[+1864.63416]YTC[+57.02146]R.V	EQNYTCR	231213_OE_RK_HE_TMT_HILIC_ZH	5826	14.9893	0.00018	1022.08	3	4.54	427.6	HE	1901.2	1852.58	1423.54	1274.4	1214.8	1359.88	1495.3	1723.03	1468.15	1273.84	5050.9	1533.3	1464.04	14986.7	149384	Oligomannose	0	0	0	None	P01897_HexNAc(2)Hex(9)	P01897_280	P01897_280_HexNAc(2)Hex(9)_HE
P55302_271_HexNAc(2)Hex(6) 79.9663	P55302	271	HexNAc(2)Hex(6) 79.9663	2	6 79.9663				>sp|P55302|AMRP_MOUSE Alpha-2-macroglobulin receptor-associated protein OS=Mus musculus OX=10090 GN=Lrpap1 PE=1 SV=1	Lrpap1	R.[+229.16293].VIDLWDLAQSAN[+1378.47569][+79.96630]FTEK[+229.16293]ELESFREELK[+229.16293].H	VIDLWDLAQSANFTEKELESFREELK	231213_OE_RK_HE_TMT_HILIC_ZH	46821	93.1132	4.4e-05	1314.64	4	4.54	270.2	HE	1321.37	950.021	994.029	2001.13	2132.48	1899.24	1287.86	1674.5	3013.74	2012.4	3264.75	1479.81	1977.55	17286.8	149385	Oligomannose	0	0	0	None	P55302_HexNAc(2)Hex(6) 79.9663	P55302_271	P55302_271_HexNAc(2)Hex(6) 79.9663_HE		Yes	Yes			Yes	Yes	Yes
Q9Z0M6_461_HexNAc(2)Hex(9)	Q9Z0M6	461	HexNAc(2)Hex(9)	2	9				>sp|Q9Z0M6|AGRE5_MOUSE Adhesion G protein-coupled receptor E5 OS=Mus musculus OX=10090 GN=Adgre5 PE=1 SV=2	Adgre5	K.[+229.16293].LASN[+1864.63416]VTFK[+229.16293].F	LASNVTFK	231213_OE_RK_HE_TMT_HILIC_ZH	20989	43.9019	3e-05	1068.16	3	5.86	493.4	HE	6115.71	4528.33	6689.89	7517.36	5407.35	6977.28	6240.64	5738.34	8173.02	5026.5	15296.3	6051.73	6431.16	62414.4	149386	Oligomannose	0	0	0	None	Q9Z0M6_HexNAc(2)Hex(9)	Q9Z0M6_461	Q9Z0M6_461_HexNAc(2)Hex(9)_HE	Yes	Yes
Q8BY89_200_HexNAc(4)Hex(5)Fuc(1)NeuAc(1)	Q8BY89	200	HexNAc(4)Hex(5)Fuc(1)NeuAc(1)	4	5	1	1		>sp|Q8BY89|CTL2_MOUSE Choline transporter-like protein 2 OS=Mus musculus OX=10090 GN=Slc44a2 PE=1 SV=2	Slc44a2	R.[+229.16293].K[+229.16293]N[+2059.73493]ITDLVEGAK[+229.16293].K	KNITDLVEGAK	231213_OE_RK_HE_TMT_HILIC_ZH	24337	50.262	0.0023	1312.3	3	1.98	289.3	HE	7063.67	5208.67	4651.71	5628.6	5051.3	7334.44	8097.95	8447.38	6571.58	7910.98	8225.17	5520.79	7672.47	65966.3	149387	Complex/hybrid	2	1	1	NeuAc	Q8BY89_HexNAc(4)Hex(5)Fuc(1)NeuAc(1)	Q8BY89_200	Q8BY89_200_HexNAc(4)Hex(5)Fuc(1)NeuAc(1)_HE		Yes
Q8BY89_200_HexNAc(4)Hex(5)Fuc(1)	Q8BY89	200	HexNAc(4)Hex(5)Fuc(1)	4	5	1			>sp|Q8BY89|CTL2_MOUSE Choline transporter-like protein 2 OS=Mus musculus OX=10090 GN=Slc44a2 PE=1 SV=2	Slc44a2	R.[+229.16293].K[+229.16293]N[+1768.63952]ITDLVEGAK[+229.16293].K	KNITDLVEGAK	231213_OE_RK_HE_TMT_HILIC_ZH	22971	47.6663	0.00015	911.707	4	4.35	413.6	HE	3511.67	4857.04	4266.98	5092.95	4889.79	5207.06	4439.96	6495.66	8061.3	7890.35	8735.78	4523.68	6418.86	54712.7	149388	Complex/hybrid	2	0	1	None	Q8BY89_HexNAc(4)Hex(5)Fuc(1)	Q8BY89_200	Q8BY89_200_HexNAc(4)Hex(5)Fuc(1)_HE		Yes
Q8BY89_417_HexNAc(4)Hex(5)Fuc(1)	Q8BY89	417	HexNAc(4)Hex(5)Fuc(1)	4	5	1			>sp|Q8BY89|CTL2_MOUSE Choline transporter-like protein 2 OS=Mus musculus OX=10090 GN=Slc44a2 PE=1 SV=2	Slc44a2	K.[+229.16293].TC[+57.02146]NPETFPLRN[+1768.63952]ESLQC[+57.02146]PTAR.C	TCNPETFPLRNESLQCPTAR	231213_OE_RK_HE_TMT_HILIC_ZH	19237	40.5744	0.0075	1097.99	4	3.29	277.4	HE	2793.64	2353.26	1205.57	2077.2	2097.37	1743.95	2927.84	1519.67	2146.21	1311.72	6651.38	2105.41	1929.88	20176.4	149389	Complex/hybrid	2	0	1	None	Q8BY89_HexNAc(4)Hex(5)Fuc(1)	Q8BY89_417	Q8BY89_417_HexNAc(4)Hex(5)Fuc(1)_HE		Yes
Q9Z2L6_236_HexNAc(2)Hex(6)	Q9Z2L6	236	HexNAc(2)Hex(6)	2	6				>sp|Q9Z2L6|MINP1_MOUSE Multiple inositol polyphosphate phosphatase 1 OS=Mus musculus OX=10090 GN=Minpp1 PE=1 SV=3	Minpp1	K.[+229.16293].FLTDVERN[+1378.47569]ETALYHVEAFK[+229.16293].T	FLTDVERNETALYHVEAFK	231213_OE_RK_HE_TMT_HILIC_ZH	29095	59.3366	4.4e-05	1030.5	4	8.51	378.6	HE	4149.08	7211.04	5896.06	5493.83	5651.84	5700.14	5213.3	5657.05	5177.15	5059.66	8038.49	5680.37	5361.46	55209.1	149390	Oligomannose	0	0	0	None	Q9Z2L6_HexNAc(2)Hex(6)	Q9Z2L6_236	Q9Z2L6_236_HexNAc(2)Hex(6)_HE		Yes	Yes
Q61543_206_HexNAc(2)Hex(9)	Q61543	206	HexNAc(2)Hex(9)	2	9				>sp|Q61543|GSLG1_MOUSE Golgi apparatus protein 1 OS=Mus musculus OX=10090 GN=Glg1 PE=1 SV=1	Glg1	R.[+229.16293].GN[+1864.63416]ITEYQC[+57.02146]HQYITK[+229.16293].M	GNITEYQCHQYITK	231213_OE_RK_HE_TMT_HILIC_ZH	17950	38.1249	7.3e-05	1020.2	4	4.07	423.6	HE	6630.99	5888.98	4590.83	5772.97	6339.6	5741.67	8023.21	6450.29	7026.44	7390.58	8115.46	5844.67	6926.44	63855.6	149391	Oligomannose	0	0	0	None	Q61543_HexNAc(2)Hex(9)	Q61543_206	Q61543_206_HexNAc(2)Hex(9)_HE		Yes						Yes
P98064_183_HexNAc(2)Hex(9)	P98064	183	HexNAc(2)Hex(9)	2	9				>sp|P98064|MASP1_MOUSE Mannan-binding lectin serine protease 1 OS=Mus musculus OX=10090 GN=Masp1 PE=1 SV=2	Masp1	R.[+229.16293].FGYILHTDN[+1864.63416]R.T	FGYILHTDNR	231213_OE_RK_HE_TMT_HILIC_ZH	21199	44.2992	0.00015	1110.48	3	7.57	371.6	HE	5685.95	4345.77	7447.72	4246.72	5425.26	6563.24	6468.56	5623.17	4452.01	5472.19	9853.44	5430.29	5715.83	55730.6	149392	Oligomannose	0	0	0	None	P98064_HexNAc(2)Hex(9)	P98064_183	P98064_183_HexNAc(2)Hex(9)_HE	Yes
P06684_427_HexNAc(4)Hex(7)NeuAc(1)	P06684	427	HexNAc(4)Hex(7)NeuAc(1)	4	7		1		>sp|P06684|CO5_MOUSE Complement C5 OS=Mus musculus OX=10090 GN=C5 PE=1 SV=2	C5	R.[+229.16293].SITHDTDGVAVFVLNLPSN[+2237.78267]VTVLK[+229.16293].F	SITHDTDGVAVFVLNLPSNVTVLK	231213_OE_RK_HE_TMT_HILIC_ZH	38647	77.5191	6.4e-05	1309.63	4	0.12	379.2	HE	1855.42	2040.45	3473.91	3056.11	2544.01	2554.36	2179.63	2092.57	3106.71	2005.09	3665.11	2593.98	2387.67	24908.3	149393	Complex/hybrid	2	1	0	NeuAc	P06684_HexNAc(4)Hex(7)NeuAc(1)	P06684_427	P06684_427_HexNAc(4)Hex(7)NeuAc(1)_HE	Yes	Yes
Q6PHS9_789_HexNAc(2)Hex(10)	Q6PHS9	789	HexNAc(2)Hex(10)	2	10				>sp|Q6PHS9|CA2D2_MOUSE Voltage-dependent calcium channel subunit alpha-2/delta-2 OS=Mus musculus OX=10090 GN=Cacna2d2 PE=1 SV=1	Cacna2d2	K.[+229.16293].AAEDWTENPEPFN[+2026.68698]ASFYR.R	AAEDWTENPEPFNASFYR	231213_OE_RK_HE_TMT_HILIC_ZH	27123	55.5803	0.00019	1467.27	3	3.22	307.9	HE	1955.91	1474.25	2075.23	1883.95	1555.53	1729.41	2193.07	2140.65	2291.93	3583.53	3943.09	1788.97	2387.72	20883.5	149394	Oligomannose	0	0	0	None	Q6PHS9_HexNAc(2)Hex(10)	Q6PHS9_789	Q6PHS9_789_HexNAc(2)Hex(10)_HE		Yes
P13597_185_HexNAc(4)Hex(5)Fuc(1)	P13597	185	HexNAc(4)Hex(5)Fuc(1)	4	5	1			>sp|P13597|ICAM1_MOUSE Intercellular adhesion molecule 1 OS=Mus musculus OX=10090 GN=Icam1 PE=1 SV=1	Icam1	R.[+229.16293].GDHGAN[+1768.63952]FSC[+57.02146]R.T	GDHGANFSCR	231213_OE_RK_HE_TMT_HILIC_ZH	6785	16.8233	0.0006	1040.1	3	5.16	368.2	HE	0	0	0	0	0	0	0	0	0	0	9729.48	0	0	0	149395	Complex/hybrid	2	0	1	None	P13597_HexNAc(4)Hex(5)Fuc(1)	P13597_185	P13597_185_HexNAc(4)Hex(5)Fuc(1)_HE	Yes	Yes
Q5FWI3_914_HexNAc(2)Hex(9)	Q5FWI3	914	HexNAc(2)Hex(9)	2	9				>sp|Q5FWI3|CEIP2_MOUSE Cell surface hyaluronidase OS=Mus musculus OX=10090 GN=Cemip2 PE=1 SV=1	Cemip2	R.[+229.16293].NN[+1864.63416]VSLVK[+229.16293].F	NNVSLVK	231213_OE_RK_HE_TMT_HILIC_ZH	15901	34.2235	0.0082	1032.81	3	5.82	389	HE	1499.49	1631.01	2372.55	2104.95	2490.96	2453.41	3685.01	2400.36	3515.67	1318.26	8035.86	2019.79	2674.54	23471.7	149396	Oligomannose	0	0	0	None	Q5FWI3_HexNAc(2)Hex(9)	Q5FWI3_914	Q5FWI3_914_HexNAc(2)Hex(9)_HE		Yes
Q8BXA5_91_HexNAc(2)Hex(8)	Q8BXA5	91	HexNAc(2)Hex(8)	2	8				>sp|Q8BXA5|CLP1L_MOUSE Lipid scramblase CLPTM1L OS=Mus musculus OX=10090 GN=Clptm1l PE=1 SV=1	Clptm1l	R.[+229.16293].TVN[+1702.58133]VSVPK[+229.16293].K	TVNVSVPK	231213_OE_RK_HE_TMT_HILIC_ZH	18788	39.7239	0.001	1002.14	3	4.08	411.5	HE	3973.68	2825.67	3728.24	5001.41	3297.73	3876.09	4243.14	2625.98	3028.68	2590.07	9641.91	3765.35	3272.79	35190.7	149397	Oligomannose	0	0	0	None	Q8BXA5_HexNAc(2)Hex(8)	Q8BXA5_91	Q8BXA5_91_HexNAc(2)Hex(8)_HE
Q8BXA5_230_HexNAc(2)Hex(8)	Q8BXA5	230	HexNAc(2)Hex(8)	2	8				>sp|Q8BXA5|CLP1L_MOUSE Lipid scramblase CLPTM1L OS=Mus musculus OX=10090 GN=Clptm1l PE=1 SV=1	Clptm1l	R.[+229.16293].VK[+229.16293]DLMVIN[+1702.58133]R.S	VKDLMVINR	231213_OE_RK_HE_TMT_HILIC_ZH	21871	45.5742	0.00017	1083.52	3	4.96	380.5	HE	9303.16	9242.29	15411.2	9555.14	8087.96	7690.63	8603.8	7964.94	8846.04	8454.59	27600.5	10319.9	8312	93159.7	149398	Oligomannose	0	0	0	None	Q8BXA5_HexNAc(2)Hex(8)	Q8BXA5_230	Q8BXA5_230_HexNAc(2)Hex(8)_HE
Q8K0L2_235_HexNAc(2)Hex(5)	Q8K0L2	235	HexNAc(2)Hex(5)	2	5				>sp|Q8K0L2|ENTP8_MOUSE Ectonucleoside triphosphate diphosphohydrolase 8 OS=Mus musculus OX=10090 GN=Entpd8 PE=1 SV=3	Entpd8	R.[+229.16293].LYGAN[+1216.42286]YSVYTHSYLC[+57.02146]FGR.D	LYGANYSVYTHSYLCFGR	231213_OE_RK_HE_TMT_HILIC_ZH	16617	35.5877	0.00024	724.127	5	4.94	417.1	HE	0	1238.97	0	0	1490.92	0	0	954.254	0	0	3594.12	545.978	190.851	3684.14	149399	Oligomannose	0	0	0	None	Q8K0L2_HexNAc(2)Hex(5)	Q8K0L2_235	Q8K0L2_235_HexNAc(2)Hex(5)_HE		Yes
Q9EQU3_732_HexNAc(2)Hex(9)	Q9EQU3	732	HexNAc(2)Hex(9)	2	9				>sp|Q9EQU3|TLR9_MOUSE Toll-like receptor 9 OS=Mus musculus OX=10090 GN=Tlr9 PE=1 SV=3	Tlr9	K.[+229.16293].EVN[+1864.63416]LSHNILK[+229.16293].T	EVNLSHNILK	231213_OE_RK_HE_TMT_HILIC_ZH	21051	44.0183	0.00012	1163.88	3	7.24	437.3	HE	3594.77	2671.61	6037.15	3573.09	4030.15	2820.86	3072.48	3889.38	4599.82	2727.92	13766	3981.35	3422.09	37017.2	149400	Oligomannose	0	0	0	None	Q9EQU3_HexNAc(2)Hex(9)	Q9EQU3_732	Q9EQU3_732_HexNAc(2)Hex(9)_HE		Yes	Yes	Yes	Yes	Yes	Yes
Q62522_339_HexNAc(4)Hex(4)NeuGc(1)	Q62522	339	HexNAc(4)Hex(4)NeuGc(1)	4	4			1	>sp|Q62522|ZPBP1_MOUSE Zona pellucida-binding protein 1 OS=Mus musculus OX=10090 GN=Zpbp PE=1 SV=2	Zpbp	R.[+229.16293].DGTHC[+57.02146]LQC[+57.02146]N[+1767.61912]NSLVYGAK[+229.16293].T	DGTHCLQCNNSLVYGAK	231213_OE_RK_HE_TMT_HILIC_ZH	17176	36.6522	0.00014	1041.72	4	8.09	336.6	HE	1288.33	1895.06	1782.46	0	0	1433.16	1007.84	957.471	0	1817.42	9453.73	993.171	1043.18	10181.7	149401	Complex/hybrid	2	1	0	NeuGc	Q62522_HexNAc(4)Hex(4)NeuGc(1)	Q62522_339	Q62522_339_HexNAc(4)Hex(4)NeuGc(1)_HE	Yes					Yes
O09126_419_HexNAc(2)Hex(9)	O09126	419	HexNAc(2)Hex(9)	2	9				>sp|O09126|SEM4D_MOUSE Semaphorin-4D OS=Mus musculus OX=10090 GN=Sema4d PE=1 SV=2	Sema4d	K.[+229.16293].K[+229.16293]DVN[+1864.63416]YTQIVVDR.T	KDVNYTQIVVDR	231213_OE_RK_HE_TMT_HILIC_ZH	19971	41.9685	0.00012	1258.25	3	3.33	449.2	HE	3475.45	3533.77	3812.55	5352.3	4065.58	4148.68	5697.39	3958.37	6355.26	4890.73	12974	4047.93	5010.09	45290.1	149402	Oligomannose	0	0	0	None	O09126_HexNAc(2)Hex(9)	O09126_419	O09126_419_HexNAc(2)Hex(9)_HE	Yes	Yes
P55292_392_HexNAc(2)Hex(9)	P55292	392	HexNAc(2)Hex(9)	2	9				>sp|P55292|DSC2_MOUSE Desmocollin-2 OS=Mus musculus OX=10090 GN=Dsc2 PE=1 SV=1	Dsc2	R.[+229.16293].AN[+1864.63416]YTILK[+229.16293].G	ANYTILK	231213_OE_RK_HE_TMT_HILIC_ZH	20214	42.4293	0.0045	1049.15	3	4.64	400.3	HE	4146.33	3916.53	5587.88	6807.13	5257.91	5907.28	8300.39	8046.21	9296.55	7503.14	11456.3	5143.15	7810.72	64769.4	149403	Oligomannose	0	0	0	None	P55292_HexNAc(2)Hex(9)	P55292_392	P55292_392_HexNAc(2)Hex(9)_HE		Yes				Yes
O88188_156_HexNAc(2)Hex(9)	O88188	156	HexNAc(2)Hex(9)	2	9				>sp|O88188|LY86_MOUSE Lymphocyte antigen 86 OS=Mus musculus OX=10090 GN=Ly86 PE=1 SV=1	Ly86	R.[+229.16293].ATVAC[+57.02146]AN[+1864.63416]ATVTSS.-	ATVACANATVTSS	231213_OE_RK_HE_TMT_HILIC_ZH	12760	28.2292	0.00036	1116.14	3	4.21	243	HE	0	0	0	852.403	0	0	790.37	0	1008.33	0	1213.41	170.481	359.741	2651.11	149404	Oligomannose	0	0	0	None	O88188_HexNAc(2)Hex(9)	O88188_156	O88188_156_HexNAc(2)Hex(9)_HE	Yes
Q91X78_108_HexNAc(2)Hex(9)	Q91X78	108	HexNAc(2)Hex(9)	2	9				>sp|Q91X78|ERLN1_MOUSE Erlin-1 OS=Mus musculus OX=10090 GN=Erlin1 PE=1 SV=2	Erlin1	R.[+229.16293].N[+1864.63416]YTADYDK[+229.16293].T	NYTADYDK	231213_OE_RK_HE_TMT_HILIC_ZH	14191	30.9599	0.00036	1104.8	3	3.27	400.4	HE	7805.6	3470.9	3872.41	4316.65	4989.69	4457.86	8668.39	4113.97	7079.03	7038.35	14383.5	4891.05	6271.52	55812.8	149405	Oligomannose	0	0	0	None	Q91X78_HexNAc(2)Hex(9)	Q91X78_108	Q91X78_108_HexNAc(2)Hex(9)_HE			Yes
Q8BGW0_517_HexNAc(2)Hex(6)	Q8BGW0	517	HexNAc(2)Hex(6)	2	6				>sp|Q8BGW0|THMS1_MOUSE Protein THEMIS OS=Mus musculus OX=10090 GN=Themis PE=1 SV=1	Themis	R.[+229.16293].LNMTVRLVN[+1378.47569]GSSLPADAGLLQVR.S	LNMTVRLVNGSSLPADAGLLQVR	231213_OE_RK_HE_TMT_HILIC_ZH	27929	57.1108	0.001	1008.51	4	6.19	264.5	HE	4364.58	4730.96	5527.76	4531.55	6228.77	5036.82	5803.93	5124.69	3969.54	5789.59	17634.2	5076.72	5144.91	51108.2	149406	Oligomannose	0	0	0	None	Q8BGW0_HexNAc(2)Hex(6)	Q8BGW0_517	Q8BGW0_517_HexNAc(2)Hex(6)_HE
P28798_373_HexNAc(2)Hex(2)Fuc(1)	P28798	373	HexNAc(2)Hex(2)Fuc(1)	2	2	1			>sp|P28798|GRN_MOUSE Progranulin OS=Mus musculus OX=10090 GN=Grn PE=1 SV=2	Grn	R.[+229.16293].C[+57.02146]PTN[+876.32230]NTC[+57.02146]C[+57.02146]K[+229.16293].L	CPTNNTCCK	231213_OE_RK_HE_TMT_HILIC_ZH	8788	20.6443	0.0012	830.37	3	3.47	280.3	HE	1125.41	1328.88	1110.66	897.038	1419.47	1117.66	975.117	1357.56	1030.28	1178.14	2393.96	1176.29	1131.75	11540.2	149407	Paucimannose	0	0	1	None	P28798_HexNAc(2)Hex(2)Fuc(1)	P28798_373	P28798_373_HexNAc(2)Hex(2)Fuc(1)_HE
P28798_526_HexNAc(4)Hex(5)Fuc(1)	P28798	526	HexNAc(4)Hex(5)Fuc(1)	4	5	1			>sp|P28798|GRN_MOUSE Progranulin OS=Mus musculus OX=10090 GN=Grn PE=1 SV=2	Grn	K.[+229.16293].VGNVEC[+57.02146]GEGHFC[+57.02146]HDN[+1768.63952]QTC[+57.02146]C[+57.02146]K[+229.16293].D	VGNVECGEGHFCHDNQTCCK	231213_OE_RK_HE_TMT_HILIC_ZH	22558	46.8852	0.0004	1159.74	4	7.06	389.3	HE	2654.73	1486.11	2048.66	3152.66	3372.22	3130.58	2722.37	2578.61	3834.38	2972.94	4980.72	2542.88	3047.78	27953.3	149408	Complex/hybrid	2	0	1	None	P28798_HexNAc(4)Hex(5)Fuc(1)	P28798_526	P28798_526_HexNAc(4)Hex(5)Fuc(1)_HE
Q9CZR2_628_HexNAc(2)Hex(7)	Q9CZR2	628	HexNAc(2)Hex(7)	2	7				>sp|Q9CZR2|NALD2_MOUSE N-acetylated-alpha-linked acidic dipeptidase 2 OS=Mus musculus OX=10090 GN=Naalad2 PE=1 SV=2	Naalad2	K.[+229.16293].N[+1540.52851]FSEAASDFHR.R	NFSEAASDFHR	231213_OE_RK_HE_TMT_HILIC_ZH	16852	36.0348	0.00028	1017.43	3	2.51	419.9	HE	6874.92	4316.98	7208.47	7267.47	5069.65	5127.57	5566.19	6510.83	5553.64	6580.31	8192.74	6147.5	5867.71	60076	149409	Oligomannose	0	0	0	None	Q9CZR2_HexNAc(2)Hex(7)	Q9CZR2_628	Q9CZR2_628_HexNAc(2)Hex(7)_HE		Yes
Q5BKQ4_159_HexNAc(4)Hex(7)Fuc(1)	Q5BKQ4	159	HexNAc(4)Hex(7)Fuc(1)	4	7	1			>sp|Q5BKQ4|LIPR1_MOUSE Inactive pancreatic lipase-related protein 1 OS=Mus musculus OX=10090 GN=Pnliprp1 PE=1 SV=2	Pnliprp1	R.[+229.16293].NFN[+2092.74516]YSASK[+229.16293].V	NFNYSASK	231213_OE_RK_HE_TMT_HILIC_ZH	15946	34.3116	0.0012	1161.18	3	8.55	371	HE	0	2201.16	2847.33	1696.96	1960.07	1678.08	1274.2	1257.49	3573.53	0	26536.5	1741.1	1556.66	16488.8	149410	Complex/hybrid	2	0	1	None	Q5BKQ4_HexNAc(4)Hex(7)Fuc(1)	Q5BKQ4_159	Q5BKQ4_159_HexNAc(4)Hex(7)Fuc(1)_HE	Yes
Q5BKQ4_159_HexNAc(4)Hex(6)Fuc(1)	Q5BKQ4	159	HexNAc(4)Hex(6)Fuc(1)	4	6	1			>sp|Q5BKQ4|LIPR1_MOUSE Inactive pancreatic lipase-related protein 1 OS=Mus musculus OX=10090 GN=Pnliprp1 PE=1 SV=2	Pnliprp1	R.[+229.16293].NFN[+1930.69234]YSASK[+229.16293].V	NFNYSASK	231213_OE_RK_HE_TMT_HILIC_ZH	16004	34.4216	0.0023	1107.16	3	9.19	378.3	HE	1302.17	0	0	1693.02	1240.25	1381.16	1779	1551.96	2450.05	2054.08	19744.4	847.087	1843.25	13451.7	149411	Complex/hybrid	2	0	1	None	Q5BKQ4_HexNAc(4)Hex(6)Fuc(1)	Q5BKQ4_159	Q5BKQ4_159_HexNAc(4)Hex(6)Fuc(1)_HE	Yes
Q8R2R1_471_HexNAc(2)Hex(9)	Q8R2R1	471	HexNAc(2)Hex(9)	2	9				>sp|Q8R2R1|POMT1_MOUSE Protein O-mannosyl-transferase 1 OS=Mus musculus OX=10090 GN=Pomt1 PE=1 SV=1	Pomt1	R.[+229.16293].FVHVN[+1864.63416]TSAILK[+229.16293].L	FVHVNTSAILK	231213_OE_RK_HE_TMT_HILIC_ZH	25409	52.3072	0.00015	1184.57	3	6.76	358.7	HE	1953.45	4258.2	4154.25	4759.38	5051.47	3629.85	4570.39	3158.56	4348.56	4302.17	7795.79	4035.35	4001.91	40186.3	149412	Oligomannose	0	0	0	None	Q8R2R1_HexNAc(2)Hex(9)	Q8R2R1_471	Q8R2R1_471_HexNAc(2)Hex(9)_HE			Yes			Yes
Q03734_269_HexNAc(4)Hex(5)NeuGc(1)	Q03734	269	HexNAc(4)Hex(5)NeuGc(1)	4	5			1	>sp|Q03734|SPA3M_MOUSE Serine protease inhibitor A3M OS=Mus musculus OX=10090 GN=Serpina3m PE=1 SV=2	Serpina3m	K.[+229.16293].YTGN[+1929.67194]ASALFILPDQGR.M	YTGNASALFILPDQGR	231213_OE_RK_HE_TMT_HILIC_ZH	29795	60.6679	0.0005	1294.59	3	9.85	306.5	HE	3275.65	2707.25	2909.7	2427.61	4435.53	3401.31	3102.53	2395.52	4070.16	4101.48	7156.66	3151.15	3414.2	32826.7	149413	Complex/hybrid	2	1	0	NeuGc	Q03734_HexNAc(4)Hex(5)NeuGc(1)	Q03734_269	Q03734_269_HexNAc(4)Hex(5)NeuGc(1)_HE	Yes
Q8CFX1_154_HexNAc(2)Hex(6)	Q8CFX1	154	HexNAc(2)Hex(6)	2	6				>sp|Q8CFX1|G6PE_MOUSE GDH/6PGL endoplasmic bifunctional protein OS=Mus musculus OX=10090 GN=H6pd PE=1 SV=2	H6pd	R.[+229.16293].NIN[+1378.47569]SSC[+57.02146]RPHPGAWLR.V	NINSSCRPHPGAWLR	231213_OE_RK_HE_TMT_HILIC_ZH	16319	35.0206	0.00029	843.886	4	4	394.2	HE	3934.08	1697.29	3657.09	1259.44	3203.89	2190.83	2681.93	1820.74	2656.46	2158.4	5921.62	2750.36	2301.67	25260.1	149414	Oligomannose	0	0	0	None	Q8CFX1_HexNAc(2)Hex(6)	Q8CFX1_154	Q8CFX1_154_HexNAc(2)Hex(6)_HE			Yes
O35448_206_HexNAc(2)Hex(6) 79.9663	O35448	206	HexNAc(2)Hex(6) 79.9663	2	6 79.9663				>sp|O35448|PPT2_MOUSE Lysosomal thioesterase PPT2 OS=Mus musculus OX=10090 GN=Ppt2 PE=1 SV=1	Ppt2	R.[+229.16293].DHPN[+1378.47569][+79.96630]ATAWR.K	DHPNATAWR	231213_OE_RK_HE_TMT_HILIC_ZH	11614	26.0487	0.00023	919.045	3	4.56	342.4	HE	1893.76	0	1034.18	0	1547.26	1292.53	1036.66	0	1039.62	1181.17	1509.8	895.042	909.995	9025.18	149415	Oligomannose	0	0	0	None	O35448_HexNAc(2)Hex(6) 79.9663	O35448_206	O35448_206_HexNAc(2)Hex(6) 79.9663_HE				Yes	Yes
P54761_335_HexNAc(4)Hex(7)Fuc(1)	P54761	335	HexNAc(4)Hex(7)Fuc(1)	4	7	1			>sp|P54761|EPHB4_MOUSE Ephrin type-B receptor 4 OS=Mus musculus OX=10090 GN=Ephb4 PE=1 SV=2	Ephb4	R.[+229.16293].SVVHHLN[+2092.74516]GSTLR.L	SVVHHLNGSTLR	231213_OE_RK_HE_TMT_HILIC_ZH	10600	24.1012	0.00079	911.165	4	3.71	315.9	HE	0	0	0	962.3	0	0	0	0	0	0	0	192.46	0	962.3	149416	Complex/hybrid	2	0	1	None	P54761_HexNAc(4)Hex(7)Fuc(1)	P54761_335	P54761_335_HexNAc(4)Hex(7)Fuc(1)_HE		Yes
Q8R143_42_HexNAc(2)Hex(8)	Q8R143	42	HexNAc(2)Hex(8)	2	8				>sp|Q8R143|PTTG_MOUSE Pituitary tumor-transforming gene 1 protein-interacting protein OS=Mus musculus OX=10090 GN=Pttg1ip PE=1 SV=1	Pttg1ip	R.[+229.16293].VGC[+57.02146]SEYTN[+1702.58133]R.S	VGCSEYTNR	231213_OE_RK_HE_TMT_HILIC_ZH	8819	20.7018	0.0047	1006.42	3	6.08	275.8	HE	1244.3	0	0	0	0	0	896.154	0	0	0	0	248.861	179.231	2140.46	149417	Oligomannose	0	0	0	None	Q8R143_HexNAc(2)Hex(8)	Q8R143_42	Q8R143_42_HexNAc(2)Hex(8)_HE		Yes
Q9ER39_159_HexNAc(2)Hex(9)	Q9ER39	159	HexNAc(2)Hex(9)	2	9				>sp|Q9ER39|TOR1A_MOUSE Torsin-1A OS=Mus musculus OX=10090 GN=Tor1a PE=1 SV=1	Tor1a	R.[+229.16293].GN[+1864.63416]VSAC[+57.02146]AR.S	GNVSACAR	231213_OE_RK_HE_TMT_HILIC_ZH	5533	14.4267	0.0013	976.738	3	4.99	407.8	HE	956.678	820.884	678.609	823.412	772.583	849.162	1001.61	1088.45	1354.33	776.026	3746.09	810.433	1013.92	9121.75	149418	Oligomannose	0	0	0	None	Q9ER39_HexNAc(2)Hex(9)	Q9ER39_159	Q9ER39_159_HexNAc(2)Hex(9)_HE			Yes			Yes
O88307_1895_HexNAc(2)Hex(9)	O88307	1895	HexNAc(2)Hex(9)	2	9				>sp|O88307|SORL_MOUSE Sortilin-related receptor OS=Mus musculus OX=10090 GN=Sorl1 PE=1 SV=3	Sorl1	K.[+229.16293].SVTTSLHN[+1864.63416]K[+229.16293].T	SVTTSLHNK	231213_OE_RK_HE_TMT_HILIC_ZH	11563	25.9502	0.0013	1103.84	3	4.04	386.3	HE	1905.59	1759.36	0	0	1125.6	926.459	1118.15	0	1115.01	0	2327.7	958.109	631.923	7950.16	149419	Oligomannose	0	0	0	None	O88307_HexNAc(2)Hex(9)	O88307_1895	O88307_1895_HexNAc(2)Hex(9)_HE	Yes	Yes	Yes			Yes	Yes	Yes
Q9DBD0_664_HexNAc(4)Hex(6)NeuAc(1)	Q9DBD0	664	HexNAc(4)Hex(6)NeuAc(1)	4	6		1		>sp|Q9DBD0|ICA_MOUSE Inhibitor of carbonic anhydrase OS=Mus musculus OX=10090 GN=Inhca PE=1 SV=1	Inhca	K.[+229.16293].DLLFSDDTEC[+57.02146]LSNLQN[+2075.72985]K[+229.16293].T	DLLFSDDTECLSNLQNK	231213_OE_RK_HE_TMT_HILIC_ZH	30139	61.33	0.00071	1137.01	4	9.18	289.9	HE	4752.77	4485.3	3678.75	4421.14	4641.18	3589.56	5153.56	3824.1	4856.44	4426.67	5394.44	4395.83	4370.06	43829.5	149420	Complex/hybrid	2	1	0	NeuAc	Q9DBD0_HexNAc(4)Hex(6)NeuAc(1)	Q9DBD0_664	Q9DBD0_664_HexNAc(4)Hex(6)NeuAc(1)_HE	Yes	Yes				Yes	Yes
Q9JJX6_199_HexNAc(2)Hex(9)	Q9JJX6	199	HexNAc(2)Hex(9)	2	9				>sp|Q9JJX6|P2RX4_MOUSE P2X purinoceptor 4 OS=Mus musculus OX=10090 GN=P2rx4 PE=1 SV=1	P2rx4	K.[+229.16293].FN[+1864.63416]FSK[+229.16293].R	FNFSK	231213_OE_RK_HE_TMT_HILIC_ZH	21947	45.7178	0.00092	989.106	3	6.65	471.1	HE	11238.9	7245.1	13675.4	9268.87	12918.9	8689.56	15325.6	10892.5	8854.52	11682.3	30640.6	10869.4	11088.9	109791	149421	Oligomannose	0	0	0	None	Q9JJX6_HexNAc(2)Hex(9)	Q9JJX6_199	Q9JJX6_199_HexNAc(2)Hex(9)_HE
P16675_327_HexNAc(6)Hex(4)	P16675	327	HexNAc(6)Hex(4)	6	4				>sp|P16675|PPGB_MOUSE Lysosomal protective protein OS=Mus musculus OX=10090 GN=Ctsa PE=1 SV=1	Ctsa	R.[+229.16293].LDPPC[+57.02146]TN[+1866.68753]TTAPSNYLNNPYVR.K	LDPPCTNTTAPSNYLNNPYVR	231213_OE_RK_HE_TMT_HILIC_ZH	25054	51.6314	0.0015	1501.66	3	-6.17	253.6	HE	0	1068.35	1461.38	0	0	0	0	0	0	1418.18	3084.41	505.946	283.635	3947.9	149422	Complex/hybrid	≥3	0	0	None	P16675_HexNAc(6)Hex(4)	P16675_327	P16675_327_HexNAc(6)Hex(4)_HE				Yes	Yes
Q07968_163_HexNAc(4)Hex(5)NeuGc(2)	Q07968	163	HexNAc(4)Hex(5)NeuGc(2)	4	5			2	>sp|Q07968|F13B_MOUSE Coagulation factor XIII B chain OS=Mus musculus OX=10090 GN=F13b PE=1 SV=2	F13b	R.[+229.16293].K[+229.16293]EQETC[+57.02146]LAPELEHGN[+2236.76227]YSTTQR.T	KEQETCLAPELEHGNYSTTQR	231213_OE_RK_HE_TMT_HILIC_ZH	18612	39.3907	0.0013	1037.86	5	5.78	358.1	HE	1048.06	0	1120.09	1435.57	0	0	0	1138.94	1309.24	0	4234.89	720.742	489.635	6051.88	149423	Complex/hybrid	2	2	0	NeuGc	Q07968_HexNAc(4)Hex(5)NeuGc(2)	Q07968_163	Q07968_163_HexNAc(4)Hex(5)NeuGc(2)_HE	Yes
Q63880_317_HexNAc(2)Hex(9)	Q63880	317	HexNAc(2)Hex(9)	2	9				>sp|Q63880|EST3A_MOUSE Carboxylesterase 3A OS=Mus musculus OX=10090 GN=Ces3a PE=1 SV=2	Ces3a	K.[+229.16293].NVNISYTVN[+1864.63416]DSFFPQRPQK[+229.16293].L	NVNISYTVNDSFFPQRPQK	231213_OE_RK_HE_TMT_HILIC_ZH	26565	54.5185	0.00099	1144.78	4	1.83	314.5	HE	7110.98	6007.56	7662.95	8476.08	7308.59	9455.43	9339.43	8925.11	7408.28	6425.75	34592.9	7313.23	8310.8	78120.2	149424	Oligomannose	0	0	0	None	Q63880_HexNAc(2)Hex(9)	Q63880_317	Q63880_317_HexNAc(2)Hex(9)_HE			Yes
O09118_95_HexNAc(2)Hex(9)	O09118	95	HexNAc(2)Hex(9)	2	9				>sp|O09118|NET1_MOUSE Netrin-1 OS=Mus musculus OX=10090 GN=Ntn1 PE=1 SV=3	Ntn1	R.[+229.16293].SC[+57.02146]HLC[+57.02146]N[+1864.63416]SSDPK[+229.16293].K	SCHLCNSSDPK	231213_OE_RK_HE_TMT_HILIC_ZH	8911	20.8766	0.0015	1209.84	3	4.29	269.6	HE	0	0	0	0	0	1471.22	0	1073.57	1168.25	0	0	0	742.607	3713.03	149425	Oligomannose	0	0	0	None	O09118_HexNAc(2)Hex(9)	O09118_95	O09118_95_HexNAc(2)Hex(9)_HE	Yes
A2ARV4_159_HexNAc(6)Hex(7)Fuc(3)	A2ARV4	159	HexNAc(6)Hex(7)Fuc(3)	6	7	3			>sp|A2ARV4|LRP2_MOUSE Low-density lipoprotein receptor-related protein 2 OS=Mus musculus OX=10090 GN=Lrp2 PE=1 SV=1	Lrp2	R.[+229.16293].C[+57.02146]DHVSDC[+57.02146]PDGSDERNC[+57.02146]YYPTC[+57.02146]DQLTC[+57.02146]ANGAC[+57.02146]YN[+2791.01973]TSQK[+229.16293].C	CDHVSDCPDGSDERNCYYPTCDQLTCANGACYNTSQK	231213_OE_RK_KI_TMT_HILIC_ZH	18631	37.7843	8.9e-10	1534.62	5	4.31	480.7	KI	0	0	2284.91	1892.69	0	3332.38	2021.54	1933.61	3310.6	1957.16	0	835.521	2511.06	16732.9	149426	Complex/hybrid	≥3	0	≥3	None	A2ARV4_HexNAc(6)Hex(7)Fuc(3)	A2ARV4_159	A2ARV4_159_HexNAc(6)Hex(7)Fuc(3)_KI	Yes	Yes	Yes			Yes	Yes	Yes
A2ARV4_159_HexNAc(6)Hex(6)Fuc(4)	A2ARV4	159	HexNAc(6)Hex(6)Fuc(4)	6	6	4			>sp|A2ARV4|LRP2_MOUSE Low-density lipoprotein receptor-related protein 2 OS=Mus musculus OX=10090 GN=Lrp2 PE=1 SV=1	Lrp2	R.[+229.16293].C[+57.02146]DHVSDC[+57.02146]PDGSDERNC[+57.02146]YYPTC[+57.02146]DQLTC[+57.02146]ANGAC[+57.02146]YN[+2775.02481]TSQK[+229.16293].C	CDHVSDCPDGSDERNCYYPTCDQLTCANGACYNTSQK	231213_OE_RK_KI_TMT_HILIC_ZH	18628	37.7793	3.9e-10	1531.22	5	1.92	579.5	KI	1349.39	1103.38	1984.93	2868.34	1623.56	3743.32	0	5138.49	5014.37	3100.72	0	1785.92	3399.38	25926.5	149427	Complex/hybrid	≥3	0	≥3	None	A2ARV4_HexNAc(6)Hex(6)Fuc(4)	A2ARV4_159	A2ARV4_159_HexNAc(6)Hex(6)Fuc(4)_KI	Yes	Yes	Yes			Yes	Yes	Yes
A2ARV4_159_HexNAc(6)Hex(6)Fuc(2)NeuAc(1)	A2ARV4	159	HexNAc(6)Hex(6)Fuc(2)NeuAc(1)	6	6	2	1		>sp|A2ARV4|LRP2_MOUSE Low-density lipoprotein receptor-related protein 2 OS=Mus musculus OX=10090 GN=Lrp2 PE=1 SV=1	Lrp2	R.[+229.16293].C[+57.02146]DHVSDC[+57.02146]PDGSDERNC[+57.02146]YYPTC[+57.02146]DQLTC[+57.02146]AN[+0.98402]GAC[+57.02146]YN[+2774.00441]TSQK[+229.16293].C	CDHVSDCPDGSDERNCYYPTCDQLTCANGACYNTSQK	231213_OE_RK_KI_TMT_HILIC_ZH	18629	37.781	1.7e-12	1276.18	6	5.21	648.6	KI	2297.88	3045.43	6514.6	3477.83	4251.37	7282.44	5474.19	5707.85	6276.07	6879.49	3058.56	3917.42	6324.01	51207.1	149428	Complex/hybrid	≥3	1	2	NeuAc	A2ARV4_HexNAc(6)Hex(6)Fuc(2)NeuAc(1)	A2ARV4_159	A2ARV4_159_HexNAc(6)Hex(6)Fuc(2)NeuAc(1)_KI	Yes	Yes	Yes			Yes	Yes	Yes
A2ARV4_159_HexNAc(6)Hex(6)NeuAc(2)	A2ARV4	159	HexNAc(6)Hex(6)NeuAc(2)	6	6		2		>sp|A2ARV4|LRP2_MOUSE Low-density lipoprotein receptor-related protein 2 OS=Mus musculus OX=10090 GN=Lrp2 PE=1 SV=1	Lrp2	R.[+229.16293].C[+57.02146]DHVSDC[+57.02146]PDGSDERNC[+57.02146]YYPTC[+57.02146]DQLTC[+57.02146]ANGAC[+57.02146]YN[+2772.98401]TSQK[+229.16293].C	CDHVSDCPDGSDERNCYYPTCDQLTCANGACYNTSQK	231213_OE_RK_KI_TMT_HILIC_ZH	18634	37.7894	9e-09	1093.87	7	6.24	395.2	KI	7168.46	6091.37	9200.86	6450.64	5670.04	7744.36	7906.28	14259.1	10944.8	11146.5	4918.54	6916.27	10400.2	86582.5	149429	Complex/hybrid	≥3	2	0	NeuAc	A2ARV4_HexNAc(6)Hex(6)NeuAc(2)	A2ARV4_159	A2ARV4_159_HexNAc(6)Hex(6)NeuAc(2)_KI	Yes	Yes	Yes			Yes	Yes	Yes
A2ARV4_159_HexNAc(5)Hex(6)Fuc(2)	A2ARV4	159	HexNAc(5)Hex(6)Fuc(2)	5	6	2			>sp|A2ARV4|LRP2_MOUSE Low-density lipoprotein receptor-related protein 2 OS=Mus musculus OX=10090 GN=Lrp2 PE=1 SV=1	Lrp2	R.[+229.16293].C[+57.02146]DHVSDC[+57.02146]PDGSDERNC[+57.02146]YYPTC[+57.02146]DQLTC[+57.02146]AN[+0.98402]GAC[+57.02146]YN[+2279.82962]TSQK[+229.16293].C	CDHVSDCPDGSDERNCYYPTCDQLTCANGACYNTSQK	231213_OE_RK_KI_TMT_HILIC_ZH	18722	37.9564	2.7e-14	1432.38	5	8.93	725.8	KI	3484.02	3469.56	10481.5	8072.56	3750.95	6312.88	5775.75	10761.7	8201.78	7594.98	1347.1	5851.72	7729.42	67905.7	149430	Complex/hybrid	≥3	0	2	None	A2ARV4_HexNAc(5)Hex(6)Fuc(2)	A2ARV4_159	A2ARV4_159_HexNAc(5)Hex(6)Fuc(2)_KI	Yes	Yes	Yes			Yes	Yes	Yes
A2ARV4_159_HexNAc(5)Hex(5)Fuc(3)	A2ARV4	159	HexNAc(5)Hex(5)Fuc(3)	5	5	3			>sp|A2ARV4|LRP2_MOUSE Low-density lipoprotein receptor-related protein 2 OS=Mus musculus OX=10090 GN=Lrp2 PE=1 SV=1	Lrp2	R.[+229.16293].C[+57.02146]DHVSDC[+57.02146]PDGSDERNC[+57.02146]YYPTC[+57.02146]DQLTC[+57.02146]AN[+0.98402]GAC[+57.02146]YN[+2263.83471]TSQK[+229.16293].C	CDHVSDCPDGSDERNCYYPTCDQLTCANGACYNTSQK	231213_OE_RK_KI_TMT_HILIC_ZH	18716	37.9446	1.8e-14	1191.15	6	4.02	746.4	KI	6286.96	5838.39	14144.5	12912.1	7255.52	13849.3	11402.6	14308	10681.2	19183.2	5319	9287.5	13884.9	115862	149431	Complex/hybrid	≥3	0	≥3	None	A2ARV4_HexNAc(5)Hex(5)Fuc(3)	A2ARV4_159	A2ARV4_159_HexNAc(5)Hex(5)Fuc(3)_KI	Yes	Yes	Yes			Yes	Yes	Yes
A2ARV4_159_HexNAc(5)Hex(5)Fuc(3)	A2ARV4	159	HexNAc(5)Hex(5)Fuc(3)	5	5	3			>sp|A2ARV4|LRP2_MOUSE Low-density lipoprotein receptor-related protein 2 OS=Mus musculus OX=10090 GN=Lrp2 PE=1 SV=1	Lrp2	R.[+229.16293].C[+57.02146]DHVSDC[+57.02146]PDGSDERNC[+57.02146]YYPTC[+57.02146]DQLTC[+57.02146]AN[+0.98402]GAC[+57.02146]YN[+2263.83471]TSQK[+229.16293].C	CDHVSDCPDGSDERNCYYPTCDQLTCANGACYNTSQK	231213_OE_RK_KI_TMT_HILIC_ZH	18745	37.9988	9.2e-10	1021.27	7	4.6	523.2	KI	7571.79	9104.98	12623.2	11972.6	12123.4	9932.42	9198.41	12092.1	11392.2	12576.7	19427.3	10679.2	11038.4	108588	149432	Complex/hybrid	≥3	0	≥3	None	A2ARV4_HexNAc(5)Hex(5)Fuc(3)	A2ARV4_159	A2ARV4_159_HexNAc(5)Hex(5)Fuc(3)_KI	Yes	Yes	Yes			Yes	Yes	Yes
A2ARV4_159_HexNAc(5)Hex(5)Fuc(3)	A2ARV4	159	HexNAc(5)Hex(5)Fuc(3)	5	5	3			>sp|A2ARV4|LRP2_MOUSE Low-density lipoprotein receptor-related protein 2 OS=Mus musculus OX=10090 GN=Lrp2 PE=1 SV=1	Lrp2	R.[+229.16293].C[+57.02146]DHVSDC[+57.02146]PDGSDERNC[+57.02146]YYPTC[+57.02146]DQLTC[+57.02146]ANGAC[+57.02146]YN[+2263.83471]TSQK[+229.16293].C	CDHVSDCPDGSDERNCYYPTCDQLTCANGACYNTSQK	231213_OE_RK_KI_TMT_HILIC_ZH	18707	37.9294	2.6e-14	1429.18	5	1.8	738.3	KI	4927.57	6637.54	14555.1	9373.42	7569.69	13066.9	10131.3	15617.9	10593.2	11455.6	1386.1	8612.67	12173	103928	149433	Complex/hybrid	≥3	0	≥3	None	A2ARV4_HexNAc(5)Hex(5)Fuc(3)	A2ARV4_159	A2ARV4_159_HexNAc(5)Hex(5)Fuc(3)_KI	Yes	Yes	Yes			Yes	Yes	Yes
A2ARV4_159_HexNAc(5)Hex(5)Fuc(3)	A2ARV4	159	HexNAc(5)Hex(5)Fuc(3)	5	5	3			>sp|A2ARV4|LRP2_MOUSE Low-density lipoprotein receptor-related protein 2 OS=Mus musculus OX=10090 GN=Lrp2 PE=1 SV=1	Lrp2	R.[+229.16293].C[+57.02146]DHVSDC[+57.02146]PDGSDERNC[+57.02146]YYPTC[+57.02146]DQLTC[+57.02146]ANGAC[+57.02146]YN[+2263.83471]TSQK[+229.16293].C	CDHVSDCPDGSDERNCYYPTCDQLTCANGACYNTSQK	231213_OE_RK_KI_TMT_HILIC_ZH	19113	38.6983	9.5e-13	1429.17	5	-3.33	677.6	KI	1306.47	2098.13	4245.09	1789.13	2234.34	2924.52	3572.5	3556.01	5373.52	4722.06	0	2334.63	4029.72	31821.8	149434	Complex/hybrid	≥3	0	≥3	None	A2ARV4_HexNAc(5)Hex(5)Fuc(3)	A2ARV4_159	A2ARV4_159_HexNAc(5)Hex(5)Fuc(3)_KI	Yes	Yes	Yes			Yes	Yes	Yes
A2ARV4_159_HexNAc(5)Hex(5)Fuc(3)	A2ARV4	159	HexNAc(5)Hex(5)Fuc(3)	5	5	3			>sp|A2ARV4|LRP2_MOUSE Low-density lipoprotein receptor-related protein 2 OS=Mus musculus OX=10090 GN=Lrp2 PE=1 SV=1	Lrp2	R.[+229.16293].C[+57.02146]DHVSDC[+57.02146]PDGSDERNC[+57.02146]YYPTC[+57.02146]DQLTC[+57.02146]ANGAC[+57.02146]YN[+2263.83471]TSQK[+229.16293].C	CDHVSDCPDGSDERNCYYPTCDQLTCANGACYNTSQK	231213_OE_RK_KI_TMT_HILIC_ZH	18744	37.9971	3.6e-12	1786.22	4	0.2	606.5	KI	0	1926.98	4533.66	4998.64	3843.23	2841.08	3449.84	5555.3	4498.92	4154.69	0	3060.5	4099.97	35802.3	149435	Complex/hybrid	≥3	0	≥3	None	A2ARV4_HexNAc(5)Hex(5)Fuc(3)	A2ARV4_159	A2ARV4_159_HexNAc(5)Hex(5)Fuc(3)_KI	Yes	Yes	Yes			Yes	Yes	Yes
A2ARV4_159_HexNAc(5)Hex(5)NeuAc(1)	A2ARV4	159	HexNAc(5)Hex(5)NeuAc(1)	5	5		1		>sp|A2ARV4|LRP2_MOUSE Low-density lipoprotein receptor-related protein 2 OS=Mus musculus OX=10090 GN=Lrp2 PE=1 SV=1	Lrp2	R.[+229.16293].C[+57.02146]DHVSDC[+57.02146]PDGSDERNC[+57.02146]YYPTC[+57.02146]DQLTC[+57.02146]AN[+0.98402]GAC[+57.02146]YN[+2116.75640]TSQK[+229.16293].C	CDHVSDCPDGSDERNCYYPTCDQLTCANGACYNTSQK	231213_OE_RK_KI_TMT_HILIC_ZH	18804	38.1098	1.2e-13	1399.76	5	5.48	669	KI	1132.13	2443.36	4183.52	2633.62	1056.51	2111.42	1612.51	3543.87	4110.09	2486.69	0	2289.83	2772.92	25313.7	149436	Complex/hybrid	≥3	1	0	NeuAc	A2ARV4_HexNAc(5)Hex(5)NeuAc(1)	A2ARV4_159	A2ARV4_159_HexNAc(5)Hex(5)NeuAc(1)_KI	Yes	Yes	Yes			Yes	Yes	Yes
A2ARV4_159_HexNAc(5)Hex(4)NeuGc(1)	A2ARV4	159	HexNAc(5)Hex(4)NeuGc(1)	5	4			1	>sp|A2ARV4|LRP2_MOUSE Low-density lipoprotein receptor-related protein 2 OS=Mus musculus OX=10090 GN=Lrp2 PE=1 SV=1	Lrp2	R.[+229.16293].C[+57.02146]DHVSDC[+57.02146]PDGSDERNC[+57.02146]YYPTC[+57.02146]DQLTC[+57.02146]AN[+0.98402]GAC[+57.02146]YN[+1970.69849]TSQK[+229.16293].C	CDHVSDCPDGSDERNCYYPTCDQLTCANGACYNTSQK	231213_OE_RK_KI_TMT_HILIC_ZH	18893	38.2767	1.9e-09	1370.76	5	8.58	462.9	KI	1744.83	1551.22	1947.7	2432.13	2578.98	1863.08	1500.71	2588.49	2049.19	2130.04	0	2050.97	2026.3	20386.4	149437	Complex/hybrid	≥3	1	0	NeuGc	A2ARV4_HexNAc(5)Hex(4)NeuGc(1)	A2ARV4_159	A2ARV4_159_HexNAc(5)Hex(4)NeuGc(1)_KI	Yes	Yes	Yes			Yes	Yes	Yes
A2ARV4_159_HexNAc(5)Hex(4)NeuAc(1)	A2ARV4	159	HexNAc(5)Hex(4)NeuAc(1)	5	4		1		>sp|A2ARV4|LRP2_MOUSE Low-density lipoprotein receptor-related protein 2 OS=Mus musculus OX=10090 GN=Lrp2 PE=1 SV=1	Lrp2	R.[+229.16293].C[+57.02146]DHVSDC[+57.02146]PDGSDERNC[+57.02146]YYPTC[+57.02146]DQLTC[+57.02146]AN[+0.98402]GAC[+57.02146]YN[+1954.70357]TSQK[+229.16293].C	CDHVSDCPDGSDERNCYYPTCDQLTCANGACYNTSQK	231213_OE_RK_KI_TMT_HILIC_ZH	18871	38.2379	1.2e-15	1367.35	5	5.56	762.4	KI	2731.66	2527.21	4352.25	2566.25	2867.14	4704.86	3497.27	5405.29	4936.51	5836.11	1420.59	3008.9	4876.01	39424.6	149438	Complex/hybrid	≥3	1	0	NeuAc	A2ARV4_HexNAc(5)Hex(4)NeuAc(1)	A2ARV4_159	A2ARV4_159_HexNAc(5)Hex(4)NeuAc(1)_KI	Yes	Yes	Yes			Yes	Yes	Yes
A2ARV4_159_HexNAc(5)Hex(3)Fuc(1)NeuGc(1)	A2ARV4	159	HexNAc(5)Hex(3)Fuc(1)NeuGc(1)	5	3	1		1	>sp|A2ARV4|LRP2_MOUSE Low-density lipoprotein receptor-related protein 2 OS=Mus musculus OX=10090 GN=Lrp2 PE=1 SV=1	Lrp2	R.[+229.16293].C[+57.02146]DHVSDC[+57.02146]PDGSDERNC[+57.02146]YYPTC[+57.02146]DQLTC[+57.02146]AN[+0.98402]GAC[+57.02146]YN[+1954.70357]TSQK[+229.16293].C	CDHVSDCPDGSDERNCYYPTCDQLTCANGACYNTSQK	231213_OE_RK_KI_TMT_HILIC_ZH	18865	38.2227	9.8e-08	1139.79	6	3.89	400.6	KI	7988.77	10206.8	16005.6	14904.6	9617.22	13681.1	15071.5	17394	16717.9	17991.9	10369.9	11744.6	16171.3	139579	149439	Complex/hybrid	≥3	1	1	NeuGc	A2ARV4_HexNAc(5)Hex(3)Fuc(1)NeuGc(1)	A2ARV4_159	A2ARV4_159_HexNAc(5)Hex(3)Fuc(1)NeuGc(1)_KI	Yes	Yes	Yes			Yes	Yes	Yes
A2ARV4_159_HexNAc(4)Hex(8)Fuc(1)NeuAc(1)	A2ARV4	159	HexNAc(4)Hex(8)Fuc(1)NeuAc(1)	4	8	1	1		>sp|A2ARV4|LRP2_MOUSE Low-density lipoprotein receptor-related protein 2 OS=Mus musculus OX=10090 GN=Lrp2 PE=1 SV=1	Lrp2	R.[+229.16293].NC[+57.02146]YYPTC[+57.02146]DQLTC[+57.02146]AN[+0.98402]GAC[+57.02146]YN[+2545.89340]TSQK[+229.16293].C	NCYYPTCDQLTCANGACYNTSQK	231213_OE_RK_KI_TMT_HILIC_ZH	18902	38.2952	4.5e-05	1449.08	4	-0.41	323.1	KI	1053.95	2417.26	2850.98	1955.79	2416.41	1456.83	2771.06	2990.83	1601.91	1982.77	0	2138.88	2160.68	21497.8	149440	Complex/hybrid	2	1	1	NeuAc	A2ARV4_HexNAc(4)Hex(8)Fuc(1)NeuAc(1)	A2ARV4_159	A2ARV4_159_HexNAc(4)Hex(8)Fuc(1)NeuAc(1)_KI	Yes	Yes	Yes			Yes	Yes	Yes
A2ARV4_159_HexNAc(5)Hex(5)Fuc(3)	A2ARV4	159	HexNAc(5)Hex(5)Fuc(3)	5	5	3			>sp|A2ARV4|LRP2_MOUSE Low-density lipoprotein receptor-related protein 2 OS=Mus musculus OX=10090 GN=Lrp2 PE=1 SV=1	Lrp2	R.[+229.16293].NC[+57.02146]YYPTC[+57.02146]DQLTC[+57.02146]AN[+0.98402]GAC[+57.02146]YN[+2263.83471]TSQK[+229.16293].C	NCYYPTCDQLTCANGACYNTSQK	231213_OE_RK_KI_TMT_HILIC_ZH	20622	41.5456	2.2e-10	1103.46	5	1.81	588.9	KI	8470.76	11003.8	12366.8	10637.9	13123.9	5485.68	5454.3	6778.93	11651.6	10449.9	8697.97	11120.6	7964.08	95423.5	149441	Complex/hybrid	≥3	0	≥3	None	A2ARV4_HexNAc(5)Hex(5)Fuc(3)	A2ARV4_159	A2ARV4_159_HexNAc(5)Hex(5)Fuc(3)_KI	Yes	Yes	Yes			Yes	Yes	Yes
A2ARV4_159_HexNAc(3)Hex(7)NeuAc(1)	A2ARV4	159	HexNAc(3)Hex(7)NeuAc(1)	3	7		1		>sp|A2ARV4|LRP2_MOUSE Low-density lipoprotein receptor-related protein 2 OS=Mus musculus OX=10090 GN=Lrp2 PE=1 SV=1	Lrp2	R.[+229.16293].NC[+57.02146]YYPTC[+57.02146]DQLTC[+57.02146]AN[+0.98402]GAC[+57.02146]YN[+2034.70330]TSQK[+229.16293].C	NCYYPTCDQLTCANGACYNTSQK	231213_OE_RK_KI_TMT_HILIC_ZH	19490	39.4088	0.0035	1321.53	4	-3.74	377	KI	2008.93	4653.95	4359.1	2635.01	2872.58	3083.43	2638.48	4416.39	5486.4	5577.84	2182.57	3305.91	4240.51	37732.1	149442	Complex/hybrid	1	1	0	NeuAc	A2ARV4_HexNAc(3)Hex(7)NeuAc(1)	A2ARV4_159	A2ARV4_159_HexNAc(3)Hex(7)NeuAc(1)_KI	Yes	Yes	Yes			Yes	Yes	Yes
A2ARV4_159_HexNAc(3)Hex(7)NeuAc(1)	A2ARV4	159	HexNAc(3)Hex(7)NeuAc(1)	3	7		1		>sp|A2ARV4|LRP2_MOUSE Low-density lipoprotein receptor-related protein 2 OS=Mus musculus OX=10090 GN=Lrp2 PE=1 SV=1	Lrp2	R.[+229.16293].NC[+57.02146]YYPTC[+57.02146]DQLTC[+57.02146]AN[+0.98402]GAC[+57.02146]YN[+2034.70330]TSQK[+229.16293].C	NCYYPTCDQLTCANGACYNTSQK	231213_OE_RK_KI_TMT_HILIC_ZH	19040	38.558	0.0075	1321.53	4	-3	371.3	KI	3801.66	7683.14	7156.02	7733.3	7543.12	4802.79	3122.88	5313.87	6340.17	7513.67	2692.37	6783.45	5418.68	61010.6	149443	Complex/hybrid	1	1	0	NeuAc	A2ARV4_HexNAc(3)Hex(7)NeuAc(1)	A2ARV4_159	A2ARV4_159_HexNAc(3)Hex(7)NeuAc(1)_KI	Yes	Yes	Yes			Yes	Yes	Yes
A2ARV4_178_HexNAc(6)Hex(6)Fuc(4)	A2ARV4	178	HexNAc(6)Hex(6)Fuc(4)	6	6	4			>sp|A2ARV4|LRP2_MOUSE Low-density lipoprotein receptor-related protein 2 OS=Mus musculus OX=10090 GN=Lrp2 PE=1 SV=1	Lrp2	K.[+229.16293].C[+57.02146]DHK[+229.16293]VDC[+57.02146]RDSSDEAN[+2775.02481]C[+57.02146]TTLC[+57.02146]SQK[+229.16293].E	CDHKVDCRDSSDEANCTTLCSQK	231213_OE_RK_KI_TMT_HILIC_ZH	12322	25.8419	3.5e-10	1250.54	5	1.57	638	KI	1044.24	0	2959.96	1675.09	0	4847.56	5042.63	6599.16	0	2529.92	0	1135.86	3803.85	24698.6	149444	Complex/hybrid	≥3	0	≥3	None	A2ARV4_HexNAc(6)Hex(6)Fuc(4)	A2ARV4_178	A2ARV4_178_HexNAc(6)Hex(6)Fuc(4)_KI	Yes	Yes	Yes			Yes	Yes	Yes
A2ARV4_178_HexNAc(6)Hex(6)Fuc(2)NeuAc(1)	A2ARV4	178	HexNAc(6)Hex(6)Fuc(2)NeuAc(1)	6	6	2	1		>sp|A2ARV4|LRP2_MOUSE Low-density lipoprotein receptor-related protein 2 OS=Mus musculus OX=10090 GN=Lrp2 PE=1 SV=1	Lrp2	K.[+229.16293].C[+57.02146]DHK[+229.16293]VDC[+57.02146]RDSSDEAN[+2774.00441]C[+57.02146]TTLC[+57.02146]SQK[+229.16293].E	CDHKVDCRDSSDEANCTTLCSQK	231213_OE_RK_KI_TMT_HILIC_ZH	12342	25.8774	0.0083	1042.28	6	3.05	186.8	KI	0	0	1173.81	1346.26	0	2494.56	1844.91	2763.18	804.175	1609.21	1254.2	504.014	1903.2	12036.1	149445	Complex/hybrid	≥3	1	2	NeuAc	A2ARV4_HexNAc(6)Hex(6)Fuc(2)NeuAc(1)	A2ARV4_178	A2ARV4_178_HexNAc(6)Hex(6)Fuc(2)NeuAc(1)_KI	Yes	Yes	Yes			Yes	Yes	Yes
A2ARV4_178_HexNAc(5)Hex(5)Fuc(3)	A2ARV4	178	HexNAc(5)Hex(5)Fuc(3)	5	5	3			>sp|A2ARV4|LRP2_MOUSE Low-density lipoprotein receptor-related protein 2 OS=Mus musculus OX=10090 GN=Lrp2 PE=1 SV=1	Lrp2	K.[+229.16293].C[+57.02146]DHK[+229.16293]VDC[+57.02146]RDSSDEAN[+2263.83471]C[+57.02146]TTLC[+57.02146]SQK[+229.16293].E	CDHKVDCRDSSDEANCTTLCSQK	231213_OE_RK_KI_TMT_HILIC_ZH	12460	26.1037	1.8e-11	1148.3	5	3.82	672.8	KI	0	0	7307.14	0	0	11220.5	8369.23	15709.2	4571.41	8241.14	0	1461.43	9622.29	55418.6	149446	Complex/hybrid	≥3	0	≥3	None	A2ARV4_HexNAc(5)Hex(5)Fuc(3)	A2ARV4_178	A2ARV4_178_HexNAc(5)Hex(5)Fuc(3)_KI	Yes	Yes	Yes			Yes	Yes	Yes
A2ARV4_178_HexNAc(5)Hex(5)Fuc(3)	A2ARV4	178	HexNAc(5)Hex(5)Fuc(3)	5	5	3			>sp|A2ARV4|LRP2_MOUSE Low-density lipoprotein receptor-related protein 2 OS=Mus musculus OX=10090 GN=Lrp2 PE=1 SV=1	Lrp2	K.[+229.16293].C[+57.02146]DHK[+229.16293]VDC[+57.02146]RDSSDEAN[+2263.83471]C[+57.02146]TTLC[+57.02146]SQK[+229.16293].E	CDHKVDCRDSSDEANCTTLCSQK	231213_OE_RK_KI_TMT_HILIC_ZH	12484	26.1493	7.6e-06	956.917	6	3.97	264.3	KI	1784.3	0	1887.95	0	1128.44	2425.24	3411.56	2594.74	2752.63	2327.8	4882.95	960.14	2702.4	18312.7	149447	Complex/hybrid	≥3	0	≥3	None	A2ARV4_HexNAc(5)Hex(5)Fuc(3)	A2ARV4_178	A2ARV4_178_HexNAc(5)Hex(5)Fuc(3)_KI	Yes	Yes	Yes			Yes	Yes	Yes
A2ARV4_178_HexNAc(5)Hex(5)Fuc(3)	A2ARV4	178	HexNAc(5)Hex(5)Fuc(3)	5	5	3			>sp|A2ARV4|LRP2_MOUSE Low-density lipoprotein receptor-related protein 2 OS=Mus musculus OX=10090 GN=Lrp2 PE=1 SV=1	Lrp2	K.[+229.16293].VDC[+57.02146]RDSSDEAN[+2263.83471]C[+57.02146]TTLC[+57.02146]SQK[+229.16293]EFQC[+57.02146]GSGEC[+57.02146]ILR.A	VDCRDSSDEANCTTLCSQKEFQCGSGECILR	231213_OE_RK_KI_TMT_HILIC_ZH	20959	42.1868	2.3e-06	1602.18	4	-0.13	349.7	KI	1009.24	1195.34	1245.91	1682.15	1122.58	2094.01	1970.51	2617.4	1816.65	2275.54	1155.89	1251.04	2154.82	17029.3	149448	Complex/hybrid	≥3	0	≥3	None	A2ARV4_HexNAc(5)Hex(5)Fuc(3)	A2ARV4_178	A2ARV4_178_HexNAc(5)Hex(5)Fuc(3)_KI	Yes	Yes	Yes			Yes	Yes	Yes
A2ARV4_178_HexNAc(5)Hex(5)Fuc(1)NeuAc(1)	A2ARV4	178	HexNAc(5)Hex(5)Fuc(1)NeuAc(1)	5	5	1	1		>sp|A2ARV4|LRP2_MOUSE Low-density lipoprotein receptor-related protein 2 OS=Mus musculus OX=10090 GN=Lrp2 PE=1 SV=1	Lrp2	K.[+229.16293].VDC[+57.02146]RDSSDEAN[+2262.81431]C[+57.02146]TTLC[+57.02146]SQK[+229.16293]EFQC[+57.02146]GSGEC[+57.02146]ILR.A	VDCRDSSDEANCTTLCSQKEFQCGSGECILR	231213_OE_RK_KI_TMT_HILIC_ZH	20957	42.1835	1.5e-08	1281.55	5	4.64	564.8	KI	2944.99	5192.02	5151.48	6084.37	5430.07	5729.49	4494.15	7007.87	6971.93	5183.71	3240.11	4960.58	5877.43	54190.1	149449	Complex/hybrid	≥3	1	1	NeuAc	A2ARV4_HexNAc(5)Hex(5)Fuc(1)NeuAc(1)	A2ARV4_178	A2ARV4_178_HexNAc(5)Hex(5)Fuc(1)NeuAc(1)_KI	Yes	Yes	Yes			Yes	Yes	Yes
A2ARV4_178_HexNAc(7)Hex(7)Fuc(5)	A2ARV4	178	HexNAc(7)Hex(7)Fuc(5)	7	7	5			>sp|A2ARV4|LRP2_MOUSE Low-density lipoprotein receptor-related protein 2 OS=Mus musculus OX=10090 GN=Lrp2 PE=1 SV=1	Lrp2	K.[+229.16293].VDC[+57.02146]RDSSDEAN[+3286.21492]C[+57.02146]TTLC[+57.02146]SQK[+229.16293].E	VDCRDSSDEANCTTLCSQK	231213_OE_RK_KI_TMT_HILIC_ZH	13522	28.1166	1e-05	1199.1	5	4.51	316.5	KI	0	0	1055.13	0	1003.87	0	970.094	911.837	0	1291.38	0	411.8	634.663	5232.32	149450	Complex/hybrid	≥3	0	≥3	None	A2ARV4_HexNAc(7)Hex(7)Fuc(5)	A2ARV4_178	A2ARV4_178_HexNAc(7)Hex(7)Fuc(5)_KI	Yes	Yes	Yes			Yes	Yes	Yes
A2ARV4_178_HexNAc(7)Hex(7)Fuc(3)NeuAc(1)	A2ARV4	178	HexNAc(7)Hex(7)Fuc(3)NeuAc(1)	7	7	3	1		>sp|A2ARV4|LRP2_MOUSE Low-density lipoprotein receptor-related protein 2 OS=Mus musculus OX=10090 GN=Lrp2 PE=1 SV=1	Lrp2	K.[+229.16293].VDC[+57.02146]RDSSDEAN[+3285.19452]C[+57.02146]TTLC[+57.02146]SQK[+229.16293].E	VDCRDSSDEANCTTLCSQK	231213_OE_RK_KI_TMT_HILIC_ZH	13514	28.0998	1.2e-06	1498.37	4	6.95	430	KI	0	0	0	0	0	1417.54	917.191	0	0	0	0	0	466.947	2334.73	149451	Complex/hybrid	≥3	1	≥3	NeuAc	A2ARV4_HexNAc(7)Hex(7)Fuc(3)NeuAc(1)	A2ARV4_178	A2ARV4_178_HexNAc(7)Hex(7)Fuc(3)NeuAc(1)_KI	Yes	Yes	Yes			Yes	Yes	Yes
A2ARV4_178_HexNAc(6)Hex(6)NeuGc(2)	A2ARV4	178	HexNAc(6)Hex(6)NeuGc(2)	6	6			2	>sp|A2ARV4|LRP2_MOUSE Low-density lipoprotein receptor-related protein 2 OS=Mus musculus OX=10090 GN=Lrp2 PE=1 SV=1	Lrp2	K.[+229.16293].VDC[+57.02146]RDSSDEAN[+2804.97384]C[+57.02146]TTLC[+57.02146]SQK[+229.16293].E	VDCRDSSDEANCTTLCSQK	231213_OE_RK_KI_TMT_HILIC_ZH	13961	28.9523	4.8e-06	1377.82	4	5.49	355.7	KI	0	0	1122.41	0	1074.41	961.815	1891.93	0	2406.66	1271.94	0	439.364	1306.47	8729.17	149452	Complex/hybrid	≥3	2	0	NeuGc	A2ARV4_HexNAc(6)Hex(6)NeuGc(2)	A2ARV4_178	A2ARV4_178_HexNAc(6)Hex(6)NeuGc(2)_KI	Yes	Yes	Yes			Yes	Yes	Yes
A2ARV4_178_HexNAc(6)Hex(7)Fuc(3)	A2ARV4	178	HexNAc(6)Hex(7)Fuc(3)	6	7	3			>sp|A2ARV4|LRP2_MOUSE Low-density lipoprotein receptor-related protein 2 OS=Mus musculus OX=10090 GN=Lrp2 PE=1 SV=1	Lrp2	K.[+229.16293].VDC[+57.02146]RDSSDEAN[+2791.01973]C[+57.02146]TTLC[+57.02146]SQK[+229.16293].E	VDCRDSSDEANCTTLCSQK	231213_OE_RK_KI_TMT_HILIC_ZH	13652	28.3666	1e-13	1374.58	4	8.81	710.3	KI	3867.21	2770.56	5565.97	4374.49	4228.76	3313.35	2980.72	3493.23	7303.64	3671.57	854.949	4161.4	4152.5	41569.5	149453	Complex/hybrid	≥3	0	≥3	None	A2ARV4_HexNAc(6)Hex(7)Fuc(3)	A2ARV4_178	A2ARV4_178_HexNAc(6)Hex(7)Fuc(3)_KI	Yes	Yes	Yes			Yes	Yes	Yes
A2ARV4_178_HexNAc(6)Hex(7)Fuc(3)	A2ARV4	178	HexNAc(6)Hex(7)Fuc(3)	6	7	3			>sp|A2ARV4|LRP2_MOUSE Low-density lipoprotein receptor-related protein 2 OS=Mus musculus OX=10090 GN=Lrp2 PE=1 SV=1	Lrp2	K.[+229.16293].VDC[+57.02146]RDSSDEAN[+2791.01973]C[+57.02146]TTLC[+57.02146]SQK[+229.16293].E	VDCRDSSDEANCTTLCSQK	231213_OE_RK_KI_TMT_HILIC_ZH	13656	28.3734	2.1e-06	1100.07	5	9.56	496.6	KI	0	0	2388.81	3036.94	1672.34	2042.82	1866.96	2418.25	3065.62	1818.01	1766.12	1419.62	2242.33	18309.8	149454	Complex/hybrid	≥3	0	≥3	None	A2ARV4_HexNAc(6)Hex(7)Fuc(3)	A2ARV4_178	A2ARV4_178_HexNAc(6)Hex(7)Fuc(3)_KI	Yes	Yes	Yes			Yes	Yes	Yes
A2ARV4_178_HexNAc(6)Hex(6)Fuc(4)	A2ARV4	178	HexNAc(6)Hex(6)Fuc(4)	6	6	4			>sp|A2ARV4|LRP2_MOUSE Low-density lipoprotein receptor-related protein 2 OS=Mus musculus OX=10090 GN=Lrp2 PE=1 SV=1	Lrp2	K.[+229.16293].VDC[+57.02146]RDSSDEAN[+2775.02481]C[+57.02146]TTLC[+57.02146]SQK[+229.16293].E	VDCRDSSDEANCTTLCSQK	231213_OE_RK_KI_TMT_HILIC_ZH	13626	28.3176	5e-14	1370.58	4	3.45	725.8	KI	12220	12388.2	17690.6	20006.8	12174	8949.07	7467.81	9515.77	16889.2	11435.3	1504.2	14895.9	10851.4	128737	149455	Complex/hybrid	≥3	0	≥3	None	A2ARV4_HexNAc(6)Hex(6)Fuc(4)	A2ARV4_178	A2ARV4_178_HexNAc(6)Hex(6)Fuc(4)_KI	Yes	Yes	Yes			Yes	Yes	Yes
A2ARV4_178_HexNAc(6)Hex(6)Fuc(4)	A2ARV4	178	HexNAc(6)Hex(6)Fuc(4)	6	6	4			>sp|A2ARV4|LRP2_MOUSE Low-density lipoprotein receptor-related protein 2 OS=Mus musculus OX=10090 GN=Lrp2 PE=1 SV=1	Lrp2	K.[+229.16293].VDC[+57.02146]RDSSDEAN[+2775.02481]C[+57.02146]TTLC[+57.02146]SQK[+229.16293].E	VDCRDSSDEANCTTLCSQK	231213_OE_RK_KI_TMT_HILIC_ZH	13631	28.3261	3.4e-10	1096.66	5	4.46	611.8	KI	2242.2	4122.96	4931.5	4792.64	3019.63	3361.16	2161	4166.62	6170.38	4049.56	0	3821.78	3981.75	39017.7	149456	Complex/hybrid	≥3	0	≥3	None	A2ARV4_HexNAc(6)Hex(6)Fuc(4)	A2ARV4_178	A2ARV4_178_HexNAc(6)Hex(6)Fuc(4)_KI	Yes	Yes	Yes			Yes	Yes	Yes
A2ARV4_178_HexNAc(6)Hex(6)Fuc(4)	A2ARV4	178	HexNAc(6)Hex(6)Fuc(4)	6	6	4			>sp|A2ARV4|LRP2_MOUSE Low-density lipoprotein receptor-related protein 2 OS=Mus musculus OX=10090 GN=Lrp2 PE=1 SV=1	Lrp2	K.[+229.16293].VDC[+57.02146]RDSSDEAN[+2775.02481]C[+57.02146]TTLC[+57.02146]SQK[+229.16293].E	VDCRDSSDEANCTTLCSQK	231213_OE_RK_KI_TMT_HILIC_ZH	13830	28.7062	3.1e-05	1370.57	4	2.74	239.7	KI	0	0	0	0	1402.66	0	0	0	0	0	0	280.533	0	1402.66	149457	Complex/hybrid	≥3	0	≥3	None	A2ARV4_HexNAc(6)Hex(6)Fuc(4)	A2ARV4_178	A2ARV4_178_HexNAc(6)Hex(6)Fuc(4)_KI	Yes	Yes	Yes			Yes	Yes	Yes
A2ARV4_178_HexNAc(6)Hex(7)Fuc(2)	A2ARV4	178	HexNAc(6)Hex(7)Fuc(2)	6	7	2			>sp|A2ARV4|LRP2_MOUSE Low-density lipoprotein receptor-related protein 2 OS=Mus musculus OX=10090 GN=Lrp2 PE=1 SV=1	Lrp2	K.[+229.16293].VDC[+57.02146]RDSSDEAN[+2644.96182]C[+57.02146]TTLC[+57.02146]SQK[+229.16293].E	VDCRDSSDEANCTTLCSQK	231213_OE_RK_KI_TMT_HILIC_ZH	13690	28.4376	2.8e-06	1338.07	4	8.83	437.2	KI	1085.49	0	0	1108.17	2164.75	0	1106.22	1027.1	1163.36	1020.3	1069	871.683	863.395	8675.39	149458	Complex/hybrid	≥3	0	2	None	A2ARV4_HexNAc(6)Hex(7)Fuc(2)	A2ARV4_178	A2ARV4_178_HexNAc(6)Hex(7)Fuc(2)_KI	Yes	Yes	Yes			Yes	Yes	Yes
A2ARV4_178_HexNAc(6)Hex(6)Fuc(3)	A2ARV4	178	HexNAc(6)Hex(6)Fuc(3)	6	6	3			>sp|A2ARV4|LRP2_MOUSE Low-density lipoprotein receptor-related protein 2 OS=Mus musculus OX=10090 GN=Lrp2 PE=1 SV=1	Lrp2	K.[+229.16293].VDC[+57.02146]RDSSDEAN[+2628.96690]C[+57.02146]TTLC[+57.02146]SQK[+229.16293].E	VDCRDSSDEANCTTLCSQK	231213_OE_RK_KI_TMT_HILIC_ZH	13681	28.4224	1.2e-10	1334.06	4	3.51	600	KI	1678.78	1651.49	3175.81	1996.89	2306.52	1490.9	2289.49	1731.06	3725.09	0	0	2161.9	1847.31	20046	149459	Complex/hybrid	≥3	0	≥3	None	A2ARV4_HexNAc(6)Hex(6)Fuc(3)	A2ARV4_178	A2ARV4_178_HexNAc(6)Hex(6)Fuc(3)_KI	Yes	Yes	Yes			Yes	Yes	Yes
A2ARV4_178_HexNAc(5)Hex(6)Fuc(2)NeuAc(1)	A2ARV4	178	HexNAc(5)Hex(6)Fuc(2)NeuAc(1)	5	6	2	1		>sp|A2ARV4|LRP2_MOUSE Low-density lipoprotein receptor-related protein 2 OS=Mus musculus OX=10090 GN=Lrp2 PE=1 SV=1	Lrp2	K.[+229.16293].VDC[+57.02146]RDSSDEAN[+2570.92504]C[+57.02146]TTLC[+57.02146]SQK[+229.16293].E	VDCRDSSDEANCTTLCSQK	231213_OE_RK_KI_TMT_HILIC_ZH	13808	28.6622	0.0077	1319.56	4	8.06	237.5	KI	0	0	0	0	1292.88	0	0	963.67	1392.07	868.435	0	258.577	644.836	4517.06	149460	Complex/hybrid	≥3	1	2	NeuAc	A2ARV4_HexNAc(5)Hex(6)Fuc(2)NeuAc(1)	A2ARV4_178	A2ARV4_178_HexNAc(5)Hex(6)Fuc(2)NeuAc(1)_KI	Yes	Yes	Yes			Yes	Yes	Yes
A2ARV4_178_HexNAc(6)Hex(5)Fuc(3)	A2ARV4	178	HexNAc(6)Hex(5)Fuc(3)	6	5	3			>sp|A2ARV4|LRP2_MOUSE Low-density lipoprotein receptor-related protein 2 OS=Mus musculus OX=10090 GN=Lrp2 PE=1 SV=1	Lrp2	K.[+229.16293].VDC[+57.02146]RDSSDEAN[+2466.91408]C[+57.02146]TTLC[+57.02146]SQK[+229.16293].E	VDCRDSSDEANCTTLCSQK	231213_OE_RK_KI_TMT_HILIC_ZH	13795	28.6386	2.5e-05	1293.3	4	6.64	270.2	KI	1313.32	0	1153.71	990.518	1572.93	1190.85	0	934.334	2066.66	1365.78	0	1006.1	1111.53	10588.1	149461	Complex/hybrid	≥3	0	≥3	None	A2ARV4_HexNAc(6)Hex(5)Fuc(3)	A2ARV4_178	A2ARV4_178_HexNAc(6)Hex(5)Fuc(3)_KI	Yes	Yes	Yes			Yes	Yes	Yes
A2ARV4_178_HexNAc(6)Hex(4)Fuc(3)	A2ARV4	178	HexNAc(6)Hex(4)Fuc(3)	6	4	3			>sp|A2ARV4|LRP2_MOUSE Low-density lipoprotein receptor-related protein 2 OS=Mus musculus OX=10090 GN=Lrp2 PE=1 SV=1	Lrp2	K.[+229.16293].VDC[+57.02146]RDSSDEAN[+2304.86126]C[+57.02146]TTLC[+57.02146]SQK[+229.16293].E	VDCRDSSDEANCTTLCSQK	231213_OE_RK_KI_TMT_HILIC_ZH	13870	28.782	3.3e-06	1253.03	4	2.72	372.4	KI	918.567	1797.65	0	1708.45	0	0	1013.22	0	2000.17	1300.14	1403.55	884.934	862.706	8738.2	149462	Complex/hybrid	≥3	0	≥3	None	A2ARV4_HexNAc(6)Hex(4)Fuc(3)	A2ARV4_178	A2ARV4_178_HexNAc(6)Hex(4)Fuc(3)_KI	Yes	Yes	Yes			Yes	Yes	Yes
A2ARV4_178_HexNAc(5)Hex(6)NeuGc(1)	A2ARV4	178	HexNAc(5)Hex(6)NeuGc(1)	5	6			1	>sp|A2ARV4|LRP2_MOUSE Low-density lipoprotein receptor-related protein 2 OS=Mus musculus OX=10090 GN=Lrp2 PE=1 SV=1	Lrp2	K.[+229.16293].VDC[+57.02146]RDSSDEAN[+2294.80414]C[+57.02146]TTLC[+57.02146]SQK[+229.16293].E	VDCRDSSDEANCTTLCSQK	231213_OE_RK_KI_TMT_HILIC_ZH	14202	29.4108	1.3e-05	1250.27	4	7.28	300.8	KI	1864.04	1543.27	0	1740.06	1610.96	0	0	1341.88	1418.38	1533.93	0	1351.67	858.838	11052.5	149463	Complex/hybrid	≥3	1	0	NeuGc	A2ARV4_HexNAc(5)Hex(6)NeuGc(1)	A2ARV4_178	A2ARV4_178_HexNAc(5)Hex(6)NeuGc(1)_KI	Yes	Yes	Yes			Yes	Yes	Yes
A2ARV4_178_HexNAc(5)Hex(5)Fuc(3)	A2ARV4	178	HexNAc(5)Hex(5)Fuc(3)	5	5	3			>sp|A2ARV4|LRP2_MOUSE Low-density lipoprotein receptor-related protein 2 OS=Mus musculus OX=10090 GN=Lrp2 PE=1 SV=1	Lrp2	K.[+229.16293].VDC[+57.02146]RDSSDEAN[+2263.83471]C[+57.02146]TTLC[+57.02146]SQK[+229.16293].E	VDCRDSSDEANCTTLCSQK	231213_OE_RK_KI_TMT_HILIC_ZH	13811	28.6725	4.7e-15	1242.78	4	4.33	782	KI	25256	27454.9	45991.6	48607	30456.8	24535.3	21335.7	33132.9	50763.3	38884.3	4373.83	35553.2	33730.3	346418	149464	Complex/hybrid	≥3	0	≥3	None	A2ARV4_HexNAc(5)Hex(5)Fuc(3)	A2ARV4_178	A2ARV4_178_HexNAc(5)Hex(5)Fuc(3)_KI	Yes	Yes	Yes			Yes	Yes	Yes
A2ARV4_178_HexNAc(5)Hex(5)Fuc(3)	A2ARV4	178	HexNAc(5)Hex(5)Fuc(3)	5	5	3			>sp|A2ARV4|LRP2_MOUSE Low-density lipoprotein receptor-related protein 2 OS=Mus musculus OX=10090 GN=Lrp2 PE=1 SV=1	Lrp2	K.[+229.16293].VDC[+57.02146]RDSSDEAN[+2263.83471]C[+57.02146]TTLC[+57.02146]SQK[+229.16293].E	VDCRDSSDEANCTTLCSQK	231213_OE_RK_KI_TMT_HILIC_ZH	13819	28.686	5.6e-10	994.425	5	4.35	614.4	KI	6309.8	4816.97	8657.88	6908.62	6313.48	5084.11	6340.81	7048.54	9481.48	6109.22	2547.17	6601.35	6812.83	67070.9	149465	Complex/hybrid	≥3	0	≥3	None	A2ARV4_HexNAc(5)Hex(5)Fuc(3)	A2ARV4_178	A2ARV4_178_HexNAc(5)Hex(5)Fuc(3)_KI	Yes	Yes	Yes			Yes	Yes	Yes
A2ARV4_178_HexNAc(5)Hex(5)Fuc(3)	A2ARV4	178	HexNAc(5)Hex(5)Fuc(3)	5	5	3			>sp|A2ARV4|LRP2_MOUSE Low-density lipoprotein receptor-related protein 2 OS=Mus musculus OX=10090 GN=Lrp2 PE=1 SV=1	Lrp2	K.[+229.16293].VDC[+57.02146]RDSSDEAN[+2263.83471]C[+57.02146]TTLC[+57.02146]SQK[+229.16293].E	VDCRDSSDEANCTTLCSQK	231213_OE_RK_KI_TMT_HILIC_ZH	13834	28.713	6.2e-08	1656.7	3	3.24	490.7	KI	1827.06	1649.59	4293.2	3821.19	3894.31	0	0	2467.08	4176.85	5151.53	0	3097.07	2359.09	27280.8	149466	Complex/hybrid	≥3	0	≥3	None	A2ARV4_HexNAc(5)Hex(5)Fuc(3)	A2ARV4_178	A2ARV4_178_HexNAc(5)Hex(5)Fuc(3)_KI	Yes	Yes	Yes			Yes	Yes	Yes
A2ARV4_178_HexNAc(5)Hex(5)Fuc(3)	A2ARV4	178	HexNAc(5)Hex(5)Fuc(3)	5	5	3			>sp|A2ARV4|LRP2_MOUSE Low-density lipoprotein receptor-related protein 2 OS=Mus musculus OX=10090 GN=Lrp2 PE=1 SV=1	Lrp2	K.[+229.16293].VDC[+57.02146]RDSSDEAN[+2263.83471]C[+57.02146]TTLC[+57.02146]SQK[+229.16293].E	VDCRDSSDEANCTTLCSQK	231213_OE_RK_KI_TMT_HILIC_ZH	14325	29.6454	3.2e-06	1242.77	4	-0.19	478.3	KI	2449.7	2545.12	2283.59	2080.88	2404.86	0	1155.33	1735.22	1141.63	1991.39	0	2352.83	1204.71	17787.7	149467	Complex/hybrid	≥3	0	≥3	None	A2ARV4_HexNAc(5)Hex(5)Fuc(3)	A2ARV4_178	A2ARV4_178_HexNAc(5)Hex(5)Fuc(3)_KI	Yes	Yes	Yes			Yes	Yes	Yes
A2ARV4_178_HexNAc(5)Hex(5)Fuc(3)	A2ARV4	178	HexNAc(5)Hex(5)Fuc(3)	5	5	3			>sp|A2ARV4|LRP2_MOUSE Low-density lipoprotein receptor-related protein 2 OS=Mus musculus OX=10090 GN=Lrp2 PE=1 SV=1	Lrp2	K.[+229.16293].VDC[+57.02146]RDSSDEAN[+2263.83471]C[+57.02146]TTLC[+57.02146]SQK[+229.16293].E	VDCRDSSDEANCTTLCSQK	231213_OE_RK_KI_TMT_HILIC_ZH	14759	30.467	3.1e-06	1242.77	4	0.2	435.5	KI	2025.15	1950.24	1744.45	1698.03	2474.47	1939.85	1243.98	2294.74	2533.57	2997.69	1402.15	1978.47	2201.97	20902.2	149468	Complex/hybrid	≥3	0	≥3	None	A2ARV4_HexNAc(5)Hex(5)Fuc(3)	A2ARV4_178	A2ARV4_178_HexNAc(5)Hex(5)Fuc(3)_KI	Yes	Yes	Yes			Yes	Yes	Yes
A2ARV4_178_HexNAc(5)Hex(4)NeuAc(1)NeuGc(1)	A2ARV4	178	HexNAc(5)Hex(4)NeuAc(1)NeuGc(1)	5	4		1	1	>sp|A2ARV4|LRP2_MOUSE Low-density lipoprotein receptor-related protein 2 OS=Mus musculus OX=10090 GN=Lrp2 PE=1 SV=1	Lrp2	K.[+229.16293].VDC[+57.02146]RDSSDEAN[+2261.79390]C[+57.02146]TTLC[+57.02146]SQK[+229.16293].E	VDCRDSSDEANCTTLCSQK	231213_OE_RK_KI_TMT_HILIC_ZH	14011	29.0469	4.7e-06	1242.52	4	8.43	386.2	KI	1278.46	1961.26	2621.25	2570.96	1449.29	1084.63	0	1162.78	1807.64	1182.84	1391.97	1976.24	1047.58	15119.1	149469	Complex/hybrid	≥3	2	0	Both	A2ARV4_HexNAc(5)Hex(4)NeuAc(1)NeuGc(1)	A2ARV4_178	A2ARV4_178_HexNAc(5)Hex(4)NeuAc(1)NeuGc(1)_KI	Yes	Yes	Yes			Yes	Yes	Yes
A2ARV4_178_HexNAc(5)Hex(5)Fuc(2)	A2ARV4	178	HexNAc(5)Hex(5)Fuc(2)	5	5	2			>sp|A2ARV4|LRP2_MOUSE Low-density lipoprotein receptor-related protein 2 OS=Mus musculus OX=10090 GN=Lrp2 PE=1 SV=1	Lrp2	K.[+229.16293].VDC[+57.02146]RDSSDEAN[+2117.77680]C[+57.02146]TTLC[+57.02146]SQK[+229.16293].E	VDCRDSSDEANCTTLCSQK	231213_OE_RK_KI_TMT_HILIC_ZH	13919	28.8747	6.1e-07	1206.01	4	2.72	483.2	KI	11893.4	15990.1	17736.6	19191.3	13854.2	6948.64	4238.99	8570.49	18519.3	16464.4	9568.61	15733.1	10948.4	133407	149470	Complex/hybrid	≥3	0	2	None	A2ARV4_HexNAc(5)Hex(5)Fuc(2)	A2ARV4_178	A2ARV4_178_HexNAc(5)Hex(5)Fuc(2)_KI	Yes	Yes	Yes			Yes	Yes	Yes
A2ARV4_178_HexNAc(5)Hex(4)Fuc(1)NeuAc(1)	A2ARV4	178	HexNAc(5)Hex(4)Fuc(1)NeuAc(1)	5	4	1	1		>sp|A2ARV4|LRP2_MOUSE Low-density lipoprotein receptor-related protein 2 OS=Mus musculus OX=10090 GN=Lrp2 PE=1 SV=1	Lrp2	K.[+229.16293].VDC[+57.02146]RDSSDEAN[+2100.76148]C[+57.02146]TTLC[+57.02146]SQK[+229.16293].E	VDCRDSSDEANCTTLCSQK	231213_OE_RK_KI_TMT_HILIC_ZH	13853	28.7484	9.9e-07	1202.27	4	9.09	482.2	KI	2698.27	1996.54	4638.82	3169.87	2142.91	2919.9	1935.51	3028.61	4635.78	3446.67	2066.3	2929.28	3193.29	30612.9	149471	Complex/hybrid	≥3	1	1	NeuAc	A2ARV4_HexNAc(5)Hex(4)Fuc(1)NeuAc(1)	A2ARV4_178	A2ARV4_178_HexNAc(5)Hex(4)Fuc(1)NeuAc(1)_KI	Yes	Yes	Yes			Yes	Yes	Yes
A2ARV4_178_HexNAc(5)Hex(3)Fuc(1)NeuGc(1)	A2ARV4	178	HexNAc(5)Hex(3)Fuc(1)NeuGc(1)	5	3	1		1	>sp|A2ARV4|LRP2_MOUSE Low-density lipoprotein receptor-related protein 2 OS=Mus musculus OX=10090 GN=Lrp2 PE=1 SV=1	Lrp2	K.[+229.16293].VDC[+57.02146]RDSSDEAN[+1954.70357]C[+57.02146]TTLC[+57.02146]SQK[+229.16293].E	VDCRDSSDEANCTTLCSQK	231213_OE_RK_KI_TMT_HILIC_ZH	13976	28.9809	1.2e-07	1165.75	4	7.03	530.9	KI	2279.15	2047.06	2689.15	3361.46	2252.45	1303.05	2111.99	2363.6	4816.95	3040.17	2157	2525.85	2727.15	26265	149472	Complex/hybrid	≥3	1	1	NeuGc	A2ARV4_HexNAc(5)Hex(3)Fuc(1)NeuGc(1)	A2ARV4_178	A2ARV4_178_HexNAc(5)Hex(3)Fuc(1)NeuGc(1)_KI	Yes	Yes	Yes			Yes	Yes	Yes
A2ARV4_178_HexNAc(4)Hex(8)Fuc(1)NeuAc(1)	A2ARV4	178	HexNAc(4)Hex(8)Fuc(1)NeuAc(1)	4	8	1	1		>sp|A2ARV4|LRP2_MOUSE Low-density lipoprotein receptor-related protein 2 OS=Mus musculus OX=10090 GN=Lrp2 PE=1 SV=1	Lrp2	R.[+229.16293].DSSDEAN[+2545.89340]C[+57.02146]TTLC[+57.02146]SQK[+229.16293]EFQC[+57.02146]GSGEC[+57.02146]ILR.A	DSSDEANCTTLCSQKEFQCGSGECILR	231213_OE_RK_KI_TMT_HILIC_ZH	20758	41.8034	1.1e-05	1539.88	4	-1.19	335	KI	1416.2	4779.75	7316.91	7143.41	4769.56	10588.2	10384.3	11266.7	6691.86	9422.78	2978.08	5085.17	9670.77	73779.7	149473	Complex/hybrid	2	1	1	NeuAc	A2ARV4_HexNAc(4)Hex(8)Fuc(1)NeuAc(1)	A2ARV4_178	A2ARV4_178_HexNAc(4)Hex(8)Fuc(1)NeuAc(1)_KI	Yes	Yes	Yes			Yes	Yes	Yes
A2ARV4_178_HexNAc(5)Hex(5)Fuc(1)NeuAc(1)	A2ARV4	178	HexNAc(5)Hex(5)Fuc(1)NeuAc(1)	5	5	1	1		>sp|A2ARV4|LRP2_MOUSE Low-density lipoprotein receptor-related protein 2 OS=Mus musculus OX=10090 GN=Lrp2 PE=1 SV=1	Lrp2	R.[+229.16293].DSSDEAN[+2262.81431]C[+57.02146]TTLC[+57.02146]SQK[+229.16293]EFQC[+57.02146]GSGEC[+57.02146]ILR.A	DSSDEANCTTLCSQKEFQCGSGECILR	231213_OE_RK_KI_TMT_HILIC_ZH	21346	42.9185	5.7e-12	1175.5	5	5.24	602.2	KI	8541.52	10013.7	20299.8	13307.3	12830.4	10356.4	11424.3	14298.8	15380.5	16726.5	12834.4	12998.5	13637.3	133179	149474	Complex/hybrid	≥3	1	1	NeuAc	A2ARV4_HexNAc(5)Hex(5)Fuc(1)NeuAc(1)	A2ARV4_178	A2ARV4_178_HexNAc(5)Hex(5)Fuc(1)NeuAc(1)_KI	Yes	Yes	Yes			Yes	Yes	Yes
A2ARV4_178_HexNAc(5)Hex(4)NeuAc(1)NeuGc(1)	A2ARV4	178	HexNAc(5)Hex(4)NeuAc(1)NeuGc(1)	5	4		1	1	>sp|A2ARV4|LRP2_MOUSE Low-density lipoprotein receptor-related protein 2 OS=Mus musculus OX=10090 GN=Lrp2 PE=1 SV=1	Lrp2	R.[+229.16293].DSSDEAN[+2261.79390]C[+57.02146]TTLC[+57.02146]SQK[+229.16293]EFQC[+57.02146]GSGEC[+57.02146]ILR.A	DSSDEANCTTLCSQKEFQCGSGECILR	231213_OE_RK_KI_TMT_HILIC_ZH	21384	42.9908	6.1e-07	1469.12	4	7.72	480.4	KI	4196.93	2882.93	6326.32	4758.52	4016.89	3751.32	4027.49	5333.82	7287.09	6660.58	1568.53	4436.32	5412.06	49241.9	149475	Complex/hybrid	≥3	2	0	Both	A2ARV4_HexNAc(5)Hex(4)NeuAc(1)NeuGc(1)	A2ARV4_178	A2ARV4_178_HexNAc(5)Hex(4)NeuAc(1)NeuGc(1)_KI	Yes	Yes	Yes			Yes	Yes	Yes
A2ARV4_178_HexNAc(7)Hex(8)Fuc(4)	A2ARV4	178	HexNAc(7)Hex(8)Fuc(4)	7	8	4			>sp|A2ARV4|LRP2_MOUSE Low-density lipoprotein receptor-related protein 2 OS=Mus musculus OX=10090 GN=Lrp2 PE=1 SV=1	Lrp2	R.[+229.16293].DSSDEAN[+3302.20983]C[+57.02146]TTLC[+57.02146]SQK[+229.16293].E	DSSDEANCTTLCSQK	231213_OE_RK_KI_TMT_HILIC_ZH	12639	26.4469	3.9e-06	1369.82	4	9.09	364.9	KI	0	1318.1	0	0	1208.19	0	0	0	2971.94	0	0	505.259	594.388	5498.23	149476	Complex/hybrid	≥3	0	≥3	None	A2ARV4_HexNAc(7)Hex(8)Fuc(4)	A2ARV4_178	A2ARV4_178_HexNAc(7)Hex(8)Fuc(4)_KI	Yes	Yes	Yes			Yes	Yes	Yes
A2ARV4_178_HexNAc(7)Hex(7)Fuc(5)	A2ARV4	178	HexNAc(7)Hex(7)Fuc(5)	7	7	5			>sp|A2ARV4|LRP2_MOUSE Low-density lipoprotein receptor-related protein 2 OS=Mus musculus OX=10090 GN=Lrp2 PE=1 SV=1	Lrp2	R.[+229.16293].DSSDEAN[+3286.21492]C[+57.02146]TTLC[+57.02146]SQK[+229.16293].E	DSSDEANCTTLCSQK	231213_OE_RK_KI_TMT_HILIC_ZH	12628	26.4249	6.4e-09	1365.57	4	5.94	518.4	KI	1663.39	2963.16	0	1386.15	2333.71	0	0	2410.94	4886.54	3381.37	0	1669.28	2135.77	19025.3	149477	Complex/hybrid	≥3	0	≥3	None	A2ARV4_HexNAc(7)Hex(7)Fuc(5)	A2ARV4_178	A2ARV4_178_HexNAc(7)Hex(7)Fuc(5)_KI	Yes	Yes	Yes			Yes	Yes	Yes
A2ARV4_178_HexNAc(7)Hex(7)Fuc(4)	A2ARV4	178	HexNAc(7)Hex(7)Fuc(4)	7	7	4			>sp|A2ARV4|LRP2_MOUSE Low-density lipoprotein receptor-related protein 2 OS=Mus musculus OX=10090 GN=Lrp2 PE=1 SV=1	Lrp2	R.[+229.16293].DSSDEAN[+3140.15701]C[+57.02146]TTLC[+57.02146]SQK[+229.16293].E	DSSDEANCTTLCSQK	231213_OE_RK_KI_TMT_HILIC_ZH	12708	26.5769	2e-05	1329.05	4	4.41	316.9	KI	0	1409.85	0	0	0	0	0	0	972.756	1228.49	0	281.969	440.25	3611.09	149478	Complex/hybrid	≥3	0	≥3	None	A2ARV4_HexNAc(7)Hex(7)Fuc(4)	A2ARV4_178	A2ARV4_178_HexNAc(7)Hex(7)Fuc(4)_KI	Yes	Yes	Yes			Yes	Yes	Yes
A2ARV4_178_HexNAc(6)Hex(6)Fuc(1)NeuAc(1)NeuGc(1)	A2ARV4	178	HexNAc(6)Hex(6)Fuc(1)NeuAc(1)NeuGc(1)	6	6	1	1	1	>sp|A2ARV4|LRP2_MOUSE Low-density lipoprotein receptor-related protein 2 OS=Mus musculus OX=10090 GN=Lrp2 PE=1 SV=1	Lrp2	R.[+229.16293].DSSDEAN[+2935.03683]C[+57.02146]TTLC[+57.02146]SQK[+229.16293].E	DSSDEANCTTLCSQK	231213_OE_RK_KI_TMT_HILIC_ZH	13583	28.2332	3.8e-07	1278.28	4	7.01	461.9	KI	4289.32	5197.9	3397.03	5355.66	5965.64	1774.67	0	2400.11	5803.41	4844.96	2163.94	4841.11	2964.63	39028.7	149479	Complex/hybrid	≥3	2	1	Both	A2ARV4_HexNAc(6)Hex(6)Fuc(1)NeuAc(1)NeuGc(1)	A2ARV4_178	A2ARV4_178_HexNAc(6)Hex(6)Fuc(1)NeuAc(1)NeuGc(1)_KI	Yes	Yes	Yes			Yes	Yes	Yes
A2ARV4_178_HexNAc(6)Hex(6)Fuc(1)NeuAc(1)NeuGc(1)	A2ARV4	178	HexNAc(6)Hex(6)Fuc(1)NeuAc(1)NeuGc(1)	6	6	1	1	1	>sp|A2ARV4|LRP2_MOUSE Low-density lipoprotein receptor-related protein 2 OS=Mus musculus OX=10090 GN=Lrp2 PE=1 SV=1	Lrp2	R.[+229.16293].DSSDEAN[+2935.03683]C[+57.02146]TTLC[+57.02146]SQK[+229.16293].E	DSSDEANCTTLCSQK	231213_OE_RK_KI_TMT_HILIC_ZH	13683	28.4258	2.1e-06	1278.03	4	6.43	384	KI	0	2309.93	0	0	0	0	0	1412.48	2567.6	1312.12	925.274	461.985	1058.44	7602.13	149480	Complex/hybrid	≥3	2	1	Both	A2ARV4_HexNAc(6)Hex(6)Fuc(1)NeuAc(1)NeuGc(1)	A2ARV4_178	A2ARV4_178_HexNAc(6)Hex(6)Fuc(1)NeuAc(1)NeuGc(1)_KI	Yes	Yes	Yes			Yes	Yes	Yes
A2ARV4_178_HexNAc(6)Hex(6)NeuGc(2)	A2ARV4	178	HexNAc(6)Hex(6)NeuGc(2)	6	6			2	>sp|A2ARV4|LRP2_MOUSE Low-density lipoprotein receptor-related protein 2 OS=Mus musculus OX=10090 GN=Lrp2 PE=1 SV=1	Lrp2	R.[+229.16293].DSSDEAN[+2804.97384]C[+57.02146]TTLC[+57.02146]SQK[+229.16293].E	DSSDEANCTTLCSQK	231213_OE_RK_KI_TMT_HILIC_ZH	13059	27.2369	1.2e-06	1245.26	4	8.54	460.5	KI	2230.58	2253.83	2674.6	2477	2868.08	0	0	1478.89	3575.53	0	1664.7	2500.82	1010.88	17558.5	149481	Complex/hybrid	≥3	2	0	NeuGc	A2ARV4_HexNAc(6)Hex(6)NeuGc(2)	A2ARV4_178	A2ARV4_178_HexNAc(6)Hex(6)NeuGc(2)_KI	Yes	Yes	Yes			Yes	Yes	Yes
A2ARV4_178_HexNAc(6)Hex(7)Fuc(3)	A2ARV4	178	HexNAc(6)Hex(7)Fuc(3)	6	7	3			>sp|A2ARV4|LRP2_MOUSE Low-density lipoprotein receptor-related protein 2 OS=Mus musculus OX=10090 GN=Lrp2 PE=1 SV=1	Lrp2	R.[+229.16293].DSSDEAN[+2791.01973]C[+57.02146]TTLC[+57.02146]SQK[+229.16293].E	DSSDEANCTTLCSQK	231213_OE_RK_KI_TMT_HILIC_ZH	12786	26.7219	2e-13	1242.27	4	8.79	726	KI	66140.8	91477.3	48776.5	63350.2	67620.3	6669.43	9294.58	11897.6	43887.7	18014.1	4551.66	67473	17952.7	427129	149482	Complex/hybrid	≥3	0	≥3	None	A2ARV4_HexNAc(6)Hex(7)Fuc(3)	A2ARV4_178	A2ARV4_178_HexNAc(6)Hex(7)Fuc(3)_KI	Yes	Yes	Yes			Yes	Yes	Yes
A2ARV4_178_HexNAc(6)Hex(7)Fuc(3)	A2ARV4	178	HexNAc(6)Hex(7)Fuc(3)	6	7	3			>sp|A2ARV4|LRP2_MOUSE Low-density lipoprotein receptor-related protein 2 OS=Mus musculus OX=10090 GN=Lrp2 PE=1 SV=1	Lrp2	R.[+229.16293].DSSDEAN[+2791.01973]C[+57.02146]TTLC[+57.02146]SQK[+229.16293].E	DSSDEANCTTLCSQK	231213_OE_RK_KI_TMT_HILIC_ZH	12825	26.7985	2e-10	1242.28	4	9.09	580.9	KI	20066.1	34089.9	14175.8	22383.6	25629.1	3064	3177.28	3679.77	16811	6519.68	2197.05	23268.9	6650.34	149596	149483	Complex/hybrid	≥3	0	≥3	None	A2ARV4_HexNAc(6)Hex(7)Fuc(3)	A2ARV4_178	A2ARV4_178_HexNAc(6)Hex(7)Fuc(3)_KI	Yes	Yes	Yes			Yes	Yes	Yes
A2ARV4_178_HexNAc(6)Hex(7)Fuc(3)	A2ARV4	178	HexNAc(6)Hex(7)Fuc(3)	6	7	3			>sp|A2ARV4|LRP2_MOUSE Low-density lipoprotein receptor-related protein 2 OS=Mus musculus OX=10090 GN=Lrp2 PE=1 SV=1	Lrp2	R.[+229.16293].DSSDEAN[+2791.01973]C[+57.02146]TTLC[+57.02146]SQK[+229.16293].E	DSSDEANCTTLCSQK	231213_OE_RK_KI_TMT_HILIC_ZH	12802	26.7538	2.3e-09	1656.03	3	7.68	532.5	KI	4559.11	6098.93	3558.18	7092.28	5721.93	0	0	0	3814.73	2400.19	0	5406.09	1242.98	33245.4	149484	Complex/hybrid	≥3	0	≥3	None	A2ARV4_HexNAc(6)Hex(7)Fuc(3)	A2ARV4_178	A2ARV4_178_HexNAc(6)Hex(7)Fuc(3)_KI	Yes	Yes	Yes			Yes	Yes	Yes
A2ARV4_178_HexNAc(6)Hex(7)Fuc(3)	A2ARV4	178	HexNAc(6)Hex(7)Fuc(3)	6	7	3			>sp|A2ARV4|LRP2_MOUSE Low-density lipoprotein receptor-related protein 2 OS=Mus musculus OX=10090 GN=Lrp2 PE=1 SV=1	Lrp2	R.[+229.16293].DSSDEAN[+2791.01973]C[+57.02146]TTLC[+57.02146]SQK[+229.16293].E	DSSDEANCTTLCSQK	231213_OE_RK_KI_TMT_HILIC_ZH	12941	27.0161	4.2e-05	1242.02	4	7.7	275	KI	4199.81	4515.9	3807.25	6547.58	7670.38	1997.3	1697.01	8271.29	12592.6	7895.48	2239.87	5348.18	6490.74	59194.6	149485	Complex/hybrid	≥3	0	≥3	None	A2ARV4_HexNAc(6)Hex(7)Fuc(3)	A2ARV4_178	A2ARV4_178_HexNAc(6)Hex(7)Fuc(3)_KI	Yes	Yes	Yes			Yes	Yes	Yes
A2ARV4_178_HexNAc(6)Hex(7)Fuc(3)	A2ARV4	178	HexNAc(6)Hex(7)Fuc(3)	6	7	3			>sp|A2ARV4|LRP2_MOUSE Low-density lipoprotein receptor-related protein 2 OS=Mus musculus OX=10090 GN=Lrp2 PE=1 SV=1	Lrp2	R.[+229.16293].DSSDEAN[+2791.01973]C[+57.02146]TTLC[+57.02146]SQK[+229.16293].E	DSSDEANCTTLCSQK	231213_OE_RK_KI_TMT_HILIC_ZH	13034	27.1897	0.00058	1242.28	4	9.19	241.9	KI	2802.92	2054.93	0	1693.02	0	0	1470.08	1093.32	1614.59	2179.51	1162.69	1310.17	1271.5	12908.4	149486	Complex/hybrid	≥3	0	≥3	None	A2ARV4_HexNAc(6)Hex(7)Fuc(3)	A2ARV4_178	A2ARV4_178_HexNAc(6)Hex(7)Fuc(3)_KI	Yes	Yes	Yes			Yes	Yes	Yes
A2ARV4_178_HexNAc(6)Hex(7)Fuc(3)	A2ARV4	178	HexNAc(6)Hex(7)Fuc(3)	6	7	3			>sp|A2ARV4|LRP2_MOUSE Low-density lipoprotein receptor-related protein 2 OS=Mus musculus OX=10090 GN=Lrp2 PE=1 SV=1	Lrp2	R.[+229.16293].DSSDEAN[+2791.01973]C[+57.02146]TTLC[+57.02146]SQK[+229.16293].E	DSSDEANCTTLCSQK	231213_OE_RK_KI_TMT_HILIC_ZH	12866	26.8728	0.00016	1242.28	4	8.99	221.4	KI	1179.11	2663.39	1395.93	1330.85	2533.57	0	0	0	2283.07	2037.95	1607.79	1820.57	864.205	13423.9	149487	Complex/hybrid	≥3	0	≥3	None	A2ARV4_HexNAc(6)Hex(7)Fuc(3)	A2ARV4_178	A2ARV4_178_HexNAc(6)Hex(7)Fuc(3)_KI	Yes	Yes	Yes			Yes	Yes	Yes
A2ARV4_178_HexNAc(6)Hex(6)Fuc(4)	A2ARV4	178	HexNAc(6)Hex(6)Fuc(4)	6	6	4			>sp|A2ARV4|LRP2_MOUSE Low-density lipoprotein receptor-related protein 2 OS=Mus musculus OX=10090 GN=Lrp2 PE=1 SV=1	Lrp2	R.[+229.16293].DSSDEAN[+2775.02481]C[+57.02146]TTLC[+57.02146]SQK[+229.16293].E	DSSDEANCTTLCSQK	231213_OE_RK_KI_TMT_HILIC_ZH	12772	26.6982	1e-12	1238.02	4	3.14	677	KI	41990.5	58183.8	26564.4	44949.5	42733.5	4747.89	5047.5	6129.75	27455.4	11772.9	3205.76	42884.3	11030.7	269575	149488	Complex/hybrid	≥3	0	≥3	None	A2ARV4_HexNAc(6)Hex(6)Fuc(4)	A2ARV4_178	A2ARV4_178_HexNAc(6)Hex(6)Fuc(4)_KI	Yes	Yes	Yes			Yes	Yes	Yes
A2ARV4_178_HexNAc(6)Hex(6)Fuc(4)	A2ARV4	178	HexNAc(6)Hex(6)Fuc(4)	6	6	4			>sp|A2ARV4|LRP2_MOUSE Low-density lipoprotein receptor-related protein 2 OS=Mus musculus OX=10090 GN=Lrp2 PE=1 SV=1	Lrp2	R.[+229.16293].DSSDEAN[+2775.02481]C[+57.02146]TTLC[+57.02146]SQK[+229.16293].E	DSSDEANCTTLCSQK	231213_OE_RK_KI_TMT_HILIC_ZH	12800	26.7504	9.2e-12	1650.35	3	2.86	636.1	KI	10625.4	13963.2	7425.18	13350.6	10723.9	0	0	0	8595.87	3461.15	0	11217.6	2411.4	68145.2	149489	Complex/hybrid	≥3	0	≥3	None	A2ARV4_HexNAc(6)Hex(6)Fuc(4)	A2ARV4_178	A2ARV4_178_HexNAc(6)Hex(6)Fuc(4)_KI	Yes	Yes	Yes			Yes	Yes	Yes
A2ARV4_178_HexNAc(6)Hex(6)Fuc(4)	A2ARV4	178	HexNAc(6)Hex(6)Fuc(4)	6	6	4			>sp|A2ARV4|LRP2_MOUSE Low-density lipoprotein receptor-related protein 2 OS=Mus musculus OX=10090 GN=Lrp2 PE=1 SV=1	Lrp2	R.[+229.16293].DSSDEAN[+2775.02481]C[+57.02146]TTLC[+57.02146]SQK[+229.16293].E	DSSDEANCTTLCSQK	231213_OE_RK_KI_TMT_HILIC_ZH	12964	27.0599	4.1e-09	1238.02	4	3.44	517.8	KI	3618.67	5197.18	1044.26	4938.35	4433.06	1062.43	1519.7	1226.73	2471.38	2119.3	0	3846.3	1679.91	27631	149490	Complex/hybrid	≥3	0	≥3	None	A2ARV4_HexNAc(6)Hex(6)Fuc(4)	A2ARV4_178	A2ARV4_178_HexNAc(6)Hex(6)Fuc(4)_KI	Yes	Yes	Yes			Yes	Yes	Yes
A2ARV4_178_HexNAc(6)Hex(6)Fuc(4)	A2ARV4	178	HexNAc(6)Hex(6)Fuc(4)	6	6	4			>sp|A2ARV4|LRP2_MOUSE Low-density lipoprotein receptor-related protein 2 OS=Mus musculus OX=10090 GN=Lrp2 PE=1 SV=1	Lrp2	R.[+229.16293].DSSDEAN[+2775.02481]C[+57.02146]TTLC[+57.02146]SQK[+229.16293].E	DSSDEANCTTLCSQK	231213_OE_RK_KI_TMT_HILIC_ZH	12808	26.7639	1e-05	990.619	5	6	354.3	KI	1846.35	3389.07	1561.56	2304.17	2543.96	0	985.641	2138.28	2396.84	2153.23	1782.71	2329.02	1534.8	19319.1	149491	Complex/hybrid	≥3	0	≥3	None	A2ARV4_HexNAc(6)Hex(6)Fuc(4)	A2ARV4_178	A2ARV4_178_HexNAc(6)Hex(6)Fuc(4)_KI	Yes	Yes	Yes			Yes	Yes	Yes
A2ARV4_178_HexNAc(6)Hex(6)Fuc(4)	A2ARV4	178	HexNAc(6)Hex(6)Fuc(4)	6	6	4			>sp|A2ARV4|LRP2_MOUSE Low-density lipoprotein receptor-related protein 2 OS=Mus musculus OX=10090 GN=Lrp2 PE=1 SV=1	Lrp2	R.[+229.16293].DSSDEAN[+2775.02481]C[+57.02146]TTLC[+57.02146]SQK[+229.16293].E	DSSDEANCTTLCSQK	231213_OE_RK_KI_TMT_HILIC_ZH	13931	28.895	0.0012	1238.26	4	-0.99	316.9	KI	2265.6	3877.21	2244.27	2577.75	2745.67	0	1304.98	0	2035.79	2159.01	1505.46	2742.1	1099.95	19210.3	149492	Complex/hybrid	≥3	0	≥3	None	A2ARV4_HexNAc(6)Hex(6)Fuc(4)	A2ARV4_178	A2ARV4_178_HexNAc(6)Hex(6)Fuc(4)_KI	Yes	Yes	Yes			Yes	Yes	Yes
A2ARV4_178_HexNAc(6)Hex(6)Fuc(3)	A2ARV4	178	HexNAc(6)Hex(6)Fuc(3)	6	6	3			>sp|A2ARV4|LRP2_MOUSE Low-density lipoprotein receptor-related protein 2 OS=Mus musculus OX=10090 GN=Lrp2 PE=1 SV=1	Lrp2	R.[+229.16293].DSSDEAN[+2628.96690]C[+57.02146]TTLC[+57.02146]SQK[+229.16293].E	DSSDEANCTTLCSQK	231213_OE_RK_KI_TMT_HILIC_ZH	12845	26.834	1e-11	1201.5	4	3.43	631.9	KI	6987.47	11477.2	6225.37	8940.74	10336.1	1251.48	1415.65	2342.39	8176.98	3626.48	1506.81	8793.38	3362.6	60779.9	149493	Complex/hybrid	≥3	0	≥3	None	A2ARV4_HexNAc(6)Hex(6)Fuc(3)	A2ARV4_178	A2ARV4_178_HexNAc(6)Hex(6)Fuc(3)_KI	Yes	Yes	Yes			Yes	Yes	Yes
A2ARV4_178_HexNAc(6)Hex(6)Fuc(3)	A2ARV4	178	HexNAc(6)Hex(6)Fuc(3)	6	6	3			>sp|A2ARV4|LRP2_MOUSE Low-density lipoprotein receptor-related protein 2 OS=Mus musculus OX=10090 GN=Lrp2 PE=1 SV=1	Lrp2	R.[+229.16293].DSSDEAN[+2628.96690]C[+57.02146]TTLC[+57.02146]SQK[+229.16293].E	DSSDEANCTTLCSQK	231213_OE_RK_KI_TMT_HILIC_ZH	12861	26.8643	5.8e-06	1601.67	3	4.11	329.6	KI	1143.69	2748.8	0	2156.03	2592.82	0	0	0	1350.45	0	0	1728.27	270.09	9991.78	149494	Complex/hybrid	≥3	0	≥3	None	A2ARV4_HexNAc(6)Hex(6)Fuc(3)	A2ARV4_178	A2ARV4_178_HexNAc(6)Hex(6)Fuc(3)_KI	Yes	Yes	Yes			Yes	Yes	Yes
A2ARV4_178_HexNAc(6)Hex(5)Fuc(2)NeuAc(1)	A2ARV4	178	HexNAc(6)Hex(5)Fuc(2)NeuAc(1)	6	5	2	1		>sp|A2ARV4|LRP2_MOUSE Low-density lipoprotein receptor-related protein 2 OS=Mus musculus OX=10090 GN=Lrp2 PE=1 SV=1	Lrp2	R.[+229.16293].DSSDEAN[+2611.95159]C[+57.02146]TTLC[+57.02146]SQK[+229.16293].E	DSSDEANCTTLCSQK	231213_OE_RK_KI_TMT_HILIC_ZH	12922	26.9789	4.6e-05	1197.5	4	5.64	225.4	KI	1241.69	1720.51	2186.43	1953.57	2034.25	1512.42	0	1607.11	2950.01	1975.54	1043.57	1827.29	1609.02	17181.5	149495	Complex/hybrid	≥3	1	2	NeuAc	A2ARV4_HexNAc(6)Hex(5)Fuc(2)NeuAc(1)	A2ARV4_178	A2ARV4_178_HexNAc(6)Hex(5)Fuc(2)NeuAc(1)_KI	Yes	Yes	Yes			Yes	Yes	Yes
A2ARV4_178_HexNAc(5)Hex(7)Fuc(3)	A2ARV4	178	HexNAc(5)Hex(7)Fuc(3)	5	7	3			>sp|A2ARV4|LRP2_MOUSE Low-density lipoprotein receptor-related protein 2 OS=Mus musculus OX=10090 GN=Lrp2 PE=1 SV=1	Lrp2	R.[+229.16293].DSSDEAN[+2587.94035]C[+57.02146]TTLC[+57.02146]SQK[+229.16293].E	DSSDEANCTTLCSQK	231213_OE_RK_KI_TMT_HILIC_ZH	12876	26.8913	3.2e-06	1191.5	4	7.21	361	KI	3752.02	3725.08	3583.79	2625.94	3698.49	1667.82	0	2023.23	2680.49	3200.27	2165.93	3477.06	1914.36	26957.1	149496	Complex/hybrid	≥3	0	≥3	None	A2ARV4_HexNAc(5)Hex(7)Fuc(3)	A2ARV4_178	A2ARV4_178_HexNAc(5)Hex(7)Fuc(3)_KI	Yes	Yes	Yes			Yes	Yes	Yes
A2ARV4_178_HexNAc(5)Hex(6)Fuc(2)NeuAc(1)	A2ARV4	178	HexNAc(5)Hex(6)Fuc(2)NeuAc(1)	5	6	2	1		>sp|A2ARV4|LRP2_MOUSE Low-density lipoprotein receptor-related protein 2 OS=Mus musculus OX=10090 GN=Lrp2 PE=1 SV=1	Lrp2	R.[+229.16293].DSSDEAN[+2570.92504]C[+57.02146]TTLC[+57.02146]SQK[+229.16293].E	DSSDEANCTTLCSQK	231213_OE_RK_KI_TMT_HILIC_ZH	12989	27.1071	4.6e-09	1187.25	4	8.5	535.4	KI	2698.64	4771.55	2274.94	3583.78	2641.14	1017.37	1475.62	1751.23	3675.21	2202.96	0	3194.01	2024.48	26092.4	149497	Complex/hybrid	≥3	1	2	NeuAc	A2ARV4_HexNAc(5)Hex(6)Fuc(2)NeuAc(1)	A2ARV4_178	A2ARV4_178_HexNAc(5)Hex(6)Fuc(2)NeuAc(1)_KI	Yes	Yes	Yes			Yes	Yes	Yes
A2ARV4_178_HexNAc(4)Hex(8)Fuc(1)NeuAc(1)	A2ARV4	178	HexNAc(4)Hex(8)Fuc(1)NeuAc(1)	4	8	1	1		>sp|A2ARV4|LRP2_MOUSE Low-density lipoprotein receptor-related protein 2 OS=Mus musculus OX=10090 GN=Lrp2 PE=1 SV=1	Lrp2	R.[+229.16293].DSSDEAN[+2545.89340]C[+57.02146]TTLC[+57.02146]SQK[+229.16293].E	DSSDEANCTTLCSQK	231213_OE_RK_KI_TMT_HILIC_ZH	10772	22.9038	0.00061	1180.73	4	-4.52	317.2	KI	1581.79	2066.9	2660.42	3842.86	2589.94	0	1555.69	1777.52	2781.53	1491.92	0	2548.38	1521.33	20348.6	149498	Complex/hybrid	2	1	1	NeuAc	A2ARV4_HexNAc(4)Hex(8)Fuc(1)NeuAc(1)	A2ARV4_178	A2ARV4_178_HexNAc(4)Hex(8)Fuc(1)NeuAc(1)_KI	Yes	Yes	Yes			Yes	Yes	Yes
A2ARV4_178_HexNAc(6)Hex(6)Fuc(2)	A2ARV4	178	HexNAc(6)Hex(6)Fuc(2)	6	6	2			>sp|A2ARV4|LRP2_MOUSE Low-density lipoprotein receptor-related protein 2 OS=Mus musculus OX=10090 GN=Lrp2 PE=1 SV=1	Lrp2	R.[+229.16293].DSSDEAN[+2482.90899]C[+57.02146]TTLC[+57.02146]SQK[+229.16293].E	DSSDEANCTTLCSQK	231213_OE_RK_KI_TMT_HILIC_ZH	12967	27.065	9.8e-09	1164.99	4	7.27	470.4	KI	2578.3	3319.26	0	1957.55	3624.77	1057.15	1553.16	1631.77	2908.08	2721.97	1101.25	2295.97	1974.43	21352	149499	Complex/hybrid	≥3	0	2	None	A2ARV4_HexNAc(6)Hex(6)Fuc(2)	A2ARV4_178	A2ARV4_178_HexNAc(6)Hex(6)Fuc(2)_KI	Yes	Yes	Yes			Yes	Yes	Yes
A2ARV4_178_HexNAc(6)Hex(5)Fuc(3)	A2ARV4	178	HexNAc(6)Hex(5)Fuc(3)	6	5	3			>sp|A2ARV4|LRP2_MOUSE Low-density lipoprotein receptor-related protein 2 OS=Mus musculus OX=10090 GN=Lrp2 PE=1 SV=1	Lrp2	R.[+229.16293].DSSDEAN[+2466.91408]C[+57.02146]TTLC[+57.02146]SQK[+229.16293].E	DSSDEANCTTLCSQK	231213_OE_RK_KI_TMT_HILIC_ZH	12963	27.0582	8.3e-07	1160.99	4	4.2	437.7	KI	4174.9	4088.4	2080.23	3587.95	3638.49	1020.82	1701.63	2397.91	4853.88	1438.74	1441.77	3513.99	2282.59	28982.9	149500	Complex/hybrid	≥3	0	≥3	None	A2ARV4_HexNAc(6)Hex(5)Fuc(3)	A2ARV4_178	A2ARV4_178_HexNAc(6)Hex(5)Fuc(3)_KI	Yes	Yes	Yes			Yes	Yes	Yes
A2ARV4_178_HexNAc(5)Hex(6)Fuc(1)NeuGc(1)	A2ARV4	178	HexNAc(5)Hex(6)Fuc(1)NeuGc(1)	5	6	1		1	>sp|A2ARV4|LRP2_MOUSE Low-density lipoprotein receptor-related protein 2 OS=Mus musculus OX=10090 GN=Lrp2 PE=1 SV=1	Lrp2	R.[+229.16293].DSSDEAN[+2440.86204]C[+57.02146]TTLC[+57.02146]SQK[+229.16293].E	DSSDEANCTTLCSQK	231213_OE_RK_KI_TMT_HILIC_ZH	13290	27.6749	5.6e-07	1154.23	4	2.05	499.4	KI	3191.79	3577.21	2779.35	2615.9	3502.05	0	882.562	2075.79	3139.86	1661.49	1808.26	3133.26	1551.94	23426	149501	Complex/hybrid	≥3	1	1	NeuGc	A2ARV4_HexNAc(5)Hex(6)Fuc(1)NeuGc(1)	A2ARV4_178	A2ARV4_178_HexNAc(5)Hex(6)Fuc(1)NeuGc(1)_KI	Yes	Yes	Yes			Yes	Yes	Yes
A2ARV4_178_HexNAc(5)Hex(6)Fuc(3)	A2ARV4	178	HexNAc(5)Hex(6)Fuc(3)	5	6	3			>sp|A2ARV4|LRP2_MOUSE Low-density lipoprotein receptor-related protein 2 OS=Mus musculus OX=10090 GN=Lrp2 PE=1 SV=1	Lrp2	R.[+229.16293].DSSDEAN[+2425.88753]C[+57.02146]TTLC[+57.02146]SQK[+229.16293].E	DSSDEANCTTLCSQK	231213_OE_RK_KI_TMT_HILIC_ZH	12996	27.1189	1.7e-07	1150.73	4	4.18	488.9	KI	3229.84	5716.44	2586.27	3656.44	3033.45	1090.83	995.437	1605.71	2097.24	1942.34	0	3644.49	1546.31	25954	149502	Complex/hybrid	≥3	0	≥3	None	A2ARV4_HexNAc(5)Hex(6)Fuc(3)	A2ARV4_178	A2ARV4_178_HexNAc(5)Hex(6)Fuc(3)_KI	Yes	Yes	Yes			Yes	Yes	Yes
A2ARV4_178_HexNAc(5)Hex(6)Fuc(3)	A2ARV4	178	HexNAc(5)Hex(6)Fuc(3)	5	6	3			>sp|A2ARV4|LRP2_MOUSE Low-density lipoprotein receptor-related protein 2 OS=Mus musculus OX=10090 GN=Lrp2 PE=1 SV=1	Lrp2	R.[+229.16293].DSSDEAN[+2425.88753]C[+57.02146]TTLC[+57.02146]SQK[+229.16293].E	DSSDEANCTTLCSQK	231213_OE_RK_KI_TMT_HILIC_ZH	13062	27.242	4.6e-06	1150.73	4	3.54	352.7	KI	6726.63	7059.87	6292.84	7703.85	7430.69	2361.38	2357.22	4076.21	9155.64	7182.13	2727.68	7042.78	5026.52	60346.5	149503	Complex/hybrid	≥3	0	≥3	None	A2ARV4_HexNAc(5)Hex(6)Fuc(3)	A2ARV4_178	A2ARV4_178_HexNAc(5)Hex(6)Fuc(3)_KI	Yes	Yes	Yes			Yes	Yes	Yes
A2ARV4_178_HexNAc(6)Hex(4)Fuc(3)	A2ARV4	178	HexNAc(6)Hex(4)Fuc(3)	6	4	3			>sp|A2ARV4|LRP2_MOUSE Low-density lipoprotein receptor-related protein 2 OS=Mus musculus OX=10090 GN=Lrp2 PE=1 SV=1	Lrp2	R.[+229.16293].DSSDEAN[+2304.86126]C[+57.02146]TTLC[+57.02146]SQK[+229.16293].E	DSSDEANCTTLCSQK	231213_OE_RK_KI_TMT_HILIC_ZH	13041	27.2048	5.3e-07	1120.23	4	2.51	492.8	KI	7994.07	10702.5	5121.8	9420.35	9810.57	2121.98	2910.85	3788.58	8140.81	4576.65	1811.4	8609.86	4307.77	64588.2	149504	Complex/hybrid	≥3	0	≥3	None	A2ARV4_HexNAc(6)Hex(4)Fuc(3)	A2ARV4_178	A2ARV4_178_HexNAc(6)Hex(4)Fuc(3)_KI	Yes	Yes	Yes			Yes	Yes	Yes
A2ARV4_178_HexNAc(5)Hex(6)NeuGc(1)	A2ARV4	178	HexNAc(5)Hex(6)NeuGc(1)	5	6			1	>sp|A2ARV4|LRP2_MOUSE Low-density lipoprotein receptor-related protein 2 OS=Mus musculus OX=10090 GN=Lrp2 PE=1 SV=1	Lrp2	R.[+229.16293].DSSDEAN[+2294.80414]C[+57.02146]TTLC[+57.02146]SQK[+229.16293].E	DSSDEANCTTLCSQK	231213_OE_RK_KI_TMT_HILIC_ZH	13453	27.9834	1.3e-05	1117.71	4	4.7	333.3	KI	2471.34	2977.88	2536.46	2887.69	2827.62	1554.84	2112.33	1557.34	2813.44	4039.35	1871.38	2740.2	2415.46	25778.3	149505	Complex/hybrid	≥3	1	0	NeuGc	A2ARV4_HexNAc(5)Hex(6)NeuGc(1)	A2ARV4_178	A2ARV4_178_HexNAc(5)Hex(6)NeuGc(1)_KI	Yes	Yes	Yes			Yes	Yes	Yes
A2ARV4_178_HexNAc(5)Hex(6)Fuc(2)	A2ARV4	178	HexNAc(5)Hex(6)Fuc(2)	5	6	2			>sp|A2ARV4|LRP2_MOUSE Low-density lipoprotein receptor-related protein 2 OS=Mus musculus OX=10090 GN=Lrp2 PE=1 SV=1	Lrp2	R.[+229.16293].DSSDEAN[+2279.82962]C[+57.02146]TTLC[+57.02146]SQK[+229.16293].E	DSSDEANCTTLCSQK	231213_OE_RK_KI_TMT_HILIC_ZH	13018	27.161	3.1e-13	1114.48	4	9.43	745.5	KI	53271.1	79443.1	34450.4	61539.1	62614.2	7700.38	8816.51	12470.4	38584.3	20319.5	5902.28	58263.6	17578.2	379209	149506	Complex/hybrid	≥3	0	2	None	A2ARV4_HexNAc(5)Hex(6)Fuc(2)	A2ARV4_178	A2ARV4_178_HexNAc(5)Hex(6)Fuc(2)_KI	Yes	Yes	Yes			Yes	Yes	Yes
A2ARV4_178_HexNAc(5)Hex(6)Fuc(2)	A2ARV4	178	HexNAc(5)Hex(6)Fuc(2)	5	6	2			>sp|A2ARV4|LRP2_MOUSE Low-density lipoprotein receptor-related protein 2 OS=Mus musculus OX=10090 GN=Lrp2 PE=1 SV=1	Lrp2	R.[+229.16293].DSSDEAN[+2279.82962]C[+57.02146]TTLC[+57.02146]SQK[+229.16293].E	DSSDEANCTTLCSQK	231213_OE_RK_KI_TMT_HILIC_ZH	13031	27.1847	2.3e-13	1485.63	3	9.51	730.8	KI	27573.2	37830.3	17875.4	23011.6	26209.3	3199.11	3321.33	2708.72	20028.6	10362.5	0	26500	7924.05	172120	149507	Complex/hybrid	≥3	0	2	None	A2ARV4_HexNAc(5)Hex(6)Fuc(2)	A2ARV4_178	A2ARV4_178_HexNAc(5)Hex(6)Fuc(2)_KI	Yes	Yes	Yes			Yes	Yes	Yes
A2ARV4_178_HexNAc(5)Hex(5)Fuc(3)	A2ARV4	178	HexNAc(5)Hex(5)Fuc(3)	5	5	3			>sp|A2ARV4|LRP2_MOUSE Low-density lipoprotein receptor-related protein 2 OS=Mus musculus OX=10090 GN=Lrp2 PE=1 SV=1	Lrp2	R.[+229.16293].DSSDEAN[+2263.83471]C[+57.02146]TTLC[+57.02146]SQK[+229.16293].E	DSSDEANCTTLCSQK	231213_OE_RK_KI_TMT_HILIC_ZH	12998	27.1223	1e-16	1110.22	4	4.02	855.1	KI	76284.6	105356	49004.3	71968.3	69612.3	8013.15	11435.1	14216	50364.5	22917.5	4664.95	74445	21389.2	479171	149508	Complex/hybrid	≥3	0	≥3	None	A2ARV4_HexNAc(5)Hex(5)Fuc(3)	A2ARV4_178	A2ARV4_178_HexNAc(5)Hex(5)Fuc(3)_KI	Yes	Yes	Yes			Yes	Yes	Yes
A2ARV4_178_HexNAc(5)Hex(5)Fuc(3)	A2ARV4	178	HexNAc(5)Hex(5)Fuc(3)	5	5	3			>sp|A2ARV4|LRP2_MOUSE Low-density lipoprotein receptor-related protein 2 OS=Mus musculus OX=10090 GN=Lrp2 PE=1 SV=1	Lrp2	R.[+229.16293].DSSDEAN[+2263.83471]C[+57.02146]TTLC[+57.02146]SQK[+229.16293].E	DSSDEANCTTLCSQK	231213_OE_RK_KI_TMT_HILIC_ZH	13016	27.1576	7.3e-15	1479.96	3	3.65	790.9	KI	53130	83469.5	35304.2	55638.1	55406.3	5599.75	6256.99	11529.5	42329.1	22110.6	3778.16	56589.6	17565.2	370774	149509	Complex/hybrid	≥3	0	≥3	None	A2ARV4_HexNAc(5)Hex(5)Fuc(3)	A2ARV4_178	A2ARV4_178_HexNAc(5)Hex(5)Fuc(3)_KI	Yes	Yes	Yes			Yes	Yes	Yes
A2ARV4_178_HexNAc(5)Hex(5)Fuc(3)	A2ARV4	178	HexNAc(5)Hex(5)Fuc(3)	5	5	3			>sp|A2ARV4|LRP2_MOUSE Low-density lipoprotein receptor-related protein 2 OS=Mus musculus OX=10090 GN=Lrp2 PE=1 SV=1	Lrp2	R.[+229.16293].DSSDEAN[+2263.83471]C[+57.02146]TTLC[+57.02146]SQK[+229.16293].E	DSSDEANCTTLCSQK	231213_OE_RK_KI_TMT_HILIC_ZH	13013	27.1526	1e-13	1110.22	4	3.69	737.3	KI	93970.7	143186	68061.3	110122	111598	15439	14634.8	17422.9	71135.9	36080.1	8393.95	105388	30942.5	681651	149510	Complex/hybrid	≥3	0	≥3	None	A2ARV4_HexNAc(5)Hex(5)Fuc(3)	A2ARV4_178	A2ARV4_178_HexNAc(5)Hex(5)Fuc(3)_KI	Yes	Yes	Yes			Yes	Yes	Yes
A2ARV4_178_HexNAc(5)Hex(5)Fuc(1)NeuAc(1)	A2ARV4	178	HexNAc(5)Hex(5)Fuc(1)NeuAc(1)	5	5	1	1		>sp|A2ARV4|LRP2_MOUSE Low-density lipoprotein receptor-related protein 2 OS=Mus musculus OX=10090 GN=Lrp2 PE=1 SV=1	Lrp2	R.[+229.16293].DSSDEAN[+2262.81431]C[+57.02146]TTLC[+57.02146]SQK[+229.16293].E	DSSDEANCTTLCSQK	231213_OE_RK_KI_TMT_HILIC_ZH	13230	27.5619	5.8e-08	1109.97	4	6.31	527.8	KI	4542.82	4700.7	3638.99	5320.52	3679.41	0	1148.5	1721.97	4722.01	2129.38	2195.91	4376.49	1944.37	31604.3	149511	Complex/hybrid	≥3	1	1	NeuAc	A2ARV4_HexNAc(5)Hex(5)Fuc(1)NeuAc(1)	A2ARV4_178	A2ARV4_178_HexNAc(5)Hex(5)Fuc(1)NeuAc(1)_KI	Yes	Yes	Yes			Yes	Yes	Yes
A2ARV4_178_HexNAc(5)Hex(5)Fuc(1)NeuAc(1)	A2ARV4	178	HexNAc(5)Hex(5)Fuc(1)NeuAc(1)	5	5	1	1		>sp|A2ARV4|LRP2_MOUSE Low-density lipoprotein receptor-related protein 2 OS=Mus musculus OX=10090 GN=Lrp2 PE=1 SV=1	Lrp2	R.[+229.16293].DSSDEAN[+2262.81431]C[+57.02146]TTLC[+57.02146]SQK[+229.16293].E	DSSDEANCTTLCSQK	231213_OE_RK_KI_TMT_HILIC_ZH	14164	29.3388	1.6e-06	1110.22	4	2.58	410	KI	5090.23	5857.27	5367.83	6188.37	4907.82	2734.87	1874.99	2369.3	5478.35	2711.61	2234.79	5482.31	3033.82	42580.7	149512	Complex/hybrid	≥3	1	1	NeuAc	A2ARV4_HexNAc(5)Hex(5)Fuc(1)NeuAc(1)	A2ARV4_178	A2ARV4_178_HexNAc(5)Hex(5)Fuc(1)NeuAc(1)_KI	Yes	Yes	Yes			Yes	Yes	Yes
A2ARV4_178_HexNAc(5)Hex(5)Fuc(1)NeuAc(1)	A2ARV4	178	HexNAc(5)Hex(5)Fuc(1)NeuAc(1)	5	5	1	1		>sp|A2ARV4|LRP2_MOUSE Low-density lipoprotein receptor-related protein 2 OS=Mus musculus OX=10090 GN=Lrp2 PE=1 SV=1	Lrp2	R.[+229.16293].DSSDEAN[+2262.81431]C[+57.02146]TTLC[+57.02146]SQK[+229.16293].E	DSSDEANCTTLCSQK	231213_OE_RK_KI_TMT_HILIC_ZH	13639	28.3396	2.1e-06	1110.22	4	4.01	407.5	KI	4667.91	6935.27	2571.33	5302.98	3707.93	0	2385.77	3830.07	4823.73	4788.09	1495.45	4637.08	3165.53	39013.1	149513	Complex/hybrid	≥3	1	1	NeuAc	A2ARV4_HexNAc(5)Hex(5)Fuc(1)NeuAc(1)	A2ARV4_178	A2ARV4_178_HexNAc(5)Hex(5)Fuc(1)NeuAc(1)_KI	Yes	Yes	Yes			Yes	Yes	Yes
A2ARV4_178_HexNAc(5)Hex(5)Fuc(1)NeuAc(1)	A2ARV4	178	HexNAc(5)Hex(5)Fuc(1)NeuAc(1)	5	5	1	1		>sp|A2ARV4|LRP2_MOUSE Low-density lipoprotein receptor-related protein 2 OS=Mus musculus OX=10090 GN=Lrp2 PE=1 SV=1	Lrp2	R.[+229.16293].DSSDEAN[+2262.81431]C[+57.02146]TTLC[+57.02146]SQK[+229.16293].E	DSSDEANCTTLCSQK	231213_OE_RK_KI_TMT_HILIC_ZH	13211	27.525	2.2e-06	1479.62	3	5.17	365.4	KI	916.353	1963.98	1185.19	1676.54	1665.52	0	0	1073.3	2462.24	1685.59	0	1481.52	1044.23	12628.7	149514	Complex/hybrid	≥3	1	1	NeuAc	A2ARV4_HexNAc(5)Hex(5)Fuc(1)NeuAc(1)	A2ARV4_178	A2ARV4_178_HexNAc(5)Hex(5)Fuc(1)NeuAc(1)_KI	Yes	Yes	Yes			Yes	Yes	Yes
A2ARV4_178_HexNAc(5)Hex(6)Fuc(1)	A2ARV4	178	HexNAc(5)Hex(6)Fuc(1)	5	6	1			>sp|A2ARV4|LRP2_MOUSE Low-density lipoprotein receptor-related protein 2 OS=Mus musculus OX=10090 GN=Lrp2 PE=1 SV=1	Lrp2	R.[+229.16293].DSSDEAN[+2133.77171]C[+57.02146]TTLC[+57.02146]SQK[+229.16293].E	DSSDEANCTTLCSQK	231213_OE_RK_KI_TMT_HILIC_ZH	13183	27.4728	2.7e-09	1077.96	4	7.33	556.9	KI	7737.77	12820.1	5918.02	11927.3	8856.76	3037.05	2169.9	3756.17	7357.7	6007.12	3451.7	9451.98	4465.59	69587.8	149515	Complex/hybrid	≥3	0	1	None	A2ARV4_HexNAc(5)Hex(6)Fuc(1)	A2ARV4_178	A2ARV4_178_HexNAc(5)Hex(6)Fuc(1)_KI	Yes	Yes	Yes			Yes	Yes	Yes
A2ARV4_178_HexNAc(5)Hex(6)Fuc(1)	A2ARV4	178	HexNAc(5)Hex(6)Fuc(1)	5	6	1			>sp|A2ARV4|LRP2_MOUSE Low-density lipoprotein receptor-related protein 2 OS=Mus musculus OX=10090 GN=Lrp2 PE=1 SV=1	Lrp2	R.[+229.16293].DSSDEAN[+2133.77171]C[+57.02146]TTLC[+57.02146]SQK[+229.16293].E	DSSDEANCTTLCSQK	231213_OE_RK_KI_TMT_HILIC_ZH	13193	27.4913	3.9e-06	1436.94	3	6.38	340.1	KI	9260.89	13215	8005.99	12938	9481.23	5686.8	9841.71	11667.9	15397	7509.65	1514.49	10580.2	10020.6	103004	149516	Complex/hybrid	≥3	0	1	None	A2ARV4_HexNAc(5)Hex(6)Fuc(1)	A2ARV4_178	A2ARV4_178_HexNAc(5)Hex(6)Fuc(1)_KI	Yes	Yes	Yes			Yes	Yes	Yes
A2ARV4_178_HexNAc(5)Hex(5)Fuc(2)	A2ARV4	178	HexNAc(5)Hex(5)Fuc(2)	5	5	2			>sp|A2ARV4|LRP2_MOUSE Low-density lipoprotein receptor-related protein 2 OS=Mus musculus OX=10090 GN=Lrp2 PE=1 SV=1	Lrp2	R.[+229.16293].DSSDEAN[+2117.77680]C[+57.02146]TTLC[+57.02146]SQK[+229.16293].E	DSSDEANCTTLCSQK	231213_OE_RK_KI_TMT_HILIC_ZH	13174	27.4576	2e-14	1073.7	4	1.15	751.7	KI	14830.9	26785.4	12052.6	18847.5	18013.6	3375.58	3306.75	4308.71	15895.6	7655.95	0	18106	6908.53	125073	149517	Complex/hybrid	≥3	0	2	None	A2ARV4_HexNAc(5)Hex(5)Fuc(2)	A2ARV4_178	A2ARV4_178_HexNAc(5)Hex(5)Fuc(2)_KI	Yes	Yes	Yes			Yes	Yes	Yes
A2ARV4_178_HexNAc(5)Hex(5)Fuc(2)	A2ARV4	178	HexNAc(5)Hex(5)Fuc(2)	5	5	2			>sp|A2ARV4|LRP2_MOUSE Low-density lipoprotein receptor-related protein 2 OS=Mus musculus OX=10090 GN=Lrp2 PE=1 SV=1	Lrp2	R.[+229.16293].DSSDEAN[+2117.77680]C[+57.02146]TTLC[+57.02146]SQK[+229.16293].E	DSSDEANCTTLCSQK	231213_OE_RK_KI_TMT_HILIC_ZH	13179	27.4661	9.2e-12	1431.27	3	2.28	640.7	KI	7351.38	12686.8	5250.47	9676.71	6584.56	0	2570.13	1998.77	5736.32	2517.13	2671.41	8309.98	2564.47	54372.3	149518	Complex/hybrid	≥3	0	2	None	A2ARV4_HexNAc(5)Hex(5)Fuc(2)	A2ARV4_178	A2ARV4_178_HexNAc(5)Hex(5)Fuc(2)_KI	Yes	Yes	Yes			Yes	Yes	Yes
A2ARV4_178_HexNAc(5)Hex(4)Fuc(3)	A2ARV4	178	HexNAc(5)Hex(4)Fuc(3)	5	4	3			>sp|A2ARV4|LRP2_MOUSE Low-density lipoprotein receptor-related protein 2 OS=Mus musculus OX=10090 GN=Lrp2 PE=1 SV=1	Lrp2	R.[+229.16293].DSSDEAN[+2101.78188]C[+57.02146]TTLC[+57.02146]SQK[+229.16293].E	DSSDEANCTTLCSQK	231213_OE_RK_KI_TMT_HILIC_ZH	13074	27.2673	2.5e-06	1069.71	4	1.45	440.1	KI	5520.93	6069.38	2675.96	4397.99	4825.85	1634.45	1622.93	2436.35	5370.35	3997.26	3027.67	4698.02	3012.27	38551.4	149519	Complex/hybrid	≥3	0	≥3	None	A2ARV4_HexNAc(5)Hex(4)Fuc(3)	A2ARV4_178	A2ARV4_178_HexNAc(5)Hex(4)Fuc(3)_KI	Yes	Yes	Yes			Yes	Yes	Yes
A2ARV4_178_HexNAc(5)Hex(4)Fuc(3)	A2ARV4	178	HexNAc(5)Hex(4)Fuc(3)	5	4	3			>sp|A2ARV4|LRP2_MOUSE Low-density lipoprotein receptor-related protein 2 OS=Mus musculus OX=10090 GN=Lrp2 PE=1 SV=1	Lrp2	R.[+229.16293].DSSDEAN[+2101.78188]C[+57.02146]TTLC[+57.02146]SQK[+229.16293].E	DSSDEANCTTLCSQK	231213_OE_RK_KI_TMT_HILIC_ZH	13086	27.2892	4.3e-05	1425.6	3	1.91	278.9	KI	2171.62	2376.86	1601.08	1271.26	1603.91	0	0	0	2066.54	0	0	1804.95	413.308	11091.3	149520	Complex/hybrid	≥3	0	≥3	None	A2ARV4_HexNAc(5)Hex(4)Fuc(3)	A2ARV4_178	A2ARV4_178_HexNAc(5)Hex(4)Fuc(3)_KI	Yes	Yes	Yes			Yes	Yes	Yes
A2ARV4_178_HexNAc(3)Hex(7)NeuAc(1)	A2ARV4	178	HexNAc(3)Hex(7)NeuAc(1)	3	7		1		>sp|A2ARV4|LRP2_MOUSE Low-density lipoprotein receptor-related protein 2 OS=Mus musculus OX=10090 GN=Lrp2 PE=1 SV=1	Lrp2	R.[+229.16293].DSSDEAN[+2034.70330]C[+57.02146]TTLC[+57.02146]SQK[+229.16293].E	DSSDEANCTTLCSQK	231213_OE_RK_KI_TMT_HILIC_ZH	11063	23.4574	0.0028	1403.57	3	-5.07	280	KI	5087.31	5731.38	10530.7	5907.46	4413.06	4763.57	3080.33	5390.46	6666.25	7975.83	1374.43	6333.98	5575.29	59546.3	149521	Complex/hybrid	1	1	0	NeuAc	A2ARV4_HexNAc(3)Hex(7)NeuAc(1)	A2ARV4_178	A2ARV4_178_HexNAc(3)Hex(7)NeuAc(1)_KI	Yes	Yes	Yes			Yes	Yes	Yes
A2ARV4_178_HexNAc(3)Hex(7)NeuAc(1)	A2ARV4	178	HexNAc(3)Hex(7)NeuAc(1)	3	7		1		>sp|A2ARV4|LRP2_MOUSE Low-density lipoprotein receptor-related protein 2 OS=Mus musculus OX=10090 GN=Lrp2 PE=1 SV=1	Lrp2	R.[+229.16293].DSSDEAN[+2034.70330]C[+57.02146]TTLC[+57.02146]SQK[+229.16293].E	DSSDEANCTTLCSQK	231213_OE_RK_KI_TMT_HILIC_ZH	11250	23.8118	0.0082	1403.57	3	-6.38	232.6	KI	0	0	1301.08	0	1841.92	0	0	0	0	1283.36	0	628.6	256.673	4426.37	149522	Complex/hybrid	1	1	0	NeuAc	A2ARV4_HexNAc(3)Hex(7)NeuAc(1)	A2ARV4_178	A2ARV4_178_HexNAc(3)Hex(7)NeuAc(1)_KI	Yes	Yes	Yes			Yes	Yes	Yes
A2ARV4_178_HexNAc(5)Hex(4)NeuAc(1)	A2ARV4	178	HexNAc(5)Hex(4)NeuAc(1)	5	4		1		>sp|A2ARV4|LRP2_MOUSE Low-density lipoprotein receptor-related protein 2 OS=Mus musculus OX=10090 GN=Lrp2 PE=1 SV=1	Lrp2	R.[+229.16293].DSSDEAN[+1954.70357]C[+57.02146]TTLC[+57.02146]SQK[+229.16293].E	DSSDEANCTTLCSQK	231213_OE_RK_KI_TMT_HILIC_ZH	13263	27.6244	4.1e-06	1377.25	3	4.57	347.9	KI	2848.36	3014.35	2407.38	3089.75	2167.84	0	0	0	6039.34	1808.63	1956.06	2705.54	1569.59	21375.7	149523	Complex/hybrid	≥3	1	0	NeuAc	A2ARV4_HexNAc(5)Hex(4)NeuAc(1)	A2ARV4_178	A2ARV4_178_HexNAc(5)Hex(4)NeuAc(1)_KI	Yes	Yes	Yes			Yes	Yes	Yes
A2ARV4_178_HexNAc(2)Hex(8)	A2ARV4	178	HexNAc(2)Hex(8)	2	8				>sp|A2ARV4|LRP2_MOUSE Low-density lipoprotein receptor-related protein 2 OS=Mus musculus OX=10090 GN=Lrp2 PE=1 SV=1	Lrp2	R.[+229.16293].DSSDEAN[+1702.58133]C[+57.02146]TTLC[+57.02146]SQK[+229.16293].E	DSSDEANCTTLCSQK	231213_OE_RK_KI_TMT_HILIC_ZH	13207	27.5182	2.8e-14	1292.87	3	0.39	774.6	KI	7039.62	13750.7	4976.62	9916.17	9420.11	1755.68	1477.16	2861.06	10629.8	5005.67	2564.53	9020.65	4345.87	66832.6	149524	Oligomannose	0	0	0	None	A2ARV4_HexNAc(2)Hex(8)	A2ARV4_178	A2ARV4_178_HexNAc(2)Hex(8)_KI	Yes	Yes	Yes			Yes	Yes	Yes
A2ARV4_178_HexNAc(2)Hex(7)	A2ARV4	178	HexNAc(2)Hex(7)	2	7				>sp|A2ARV4|LRP2_MOUSE Low-density lipoprotein receptor-related protein 2 OS=Mus musculus OX=10090 GN=Lrp2 PE=1 SV=1	Lrp2	R.[+229.16293].DSSDEAN[+1540.52851]C[+57.02146]TTLC[+57.02146]SQK[+229.16293].E	DSSDEANCTTLCSQK	231213_OE_RK_KI_TMT_HILIC_ZH	13330	27.749	1.6e-05	1238.86	3	3.95	280.7	KI	6541.19	4874.94	7075.48	7165.14	7211.89	3093.95	4966.69	7146.18	7808.99	6154.32	2724.17	6573.73	5834.02	62038.8	149525	Oligomannose	0	0	0	None	A2ARV4_HexNAc(2)Hex(7)	A2ARV4_178	A2ARV4_178_HexNAc(2)Hex(7)_KI	Yes	Yes	Yes			Yes	Yes	Yes
A2ARV4_299_HexNAc(6)Hex(7)Fuc(3)	A2ARV4	299	HexNAc(6)Hex(7)Fuc(3)	6	7	3			>sp|A2ARV4|LRP2_MOUSE Low-density lipoprotein receptor-related protein 2 OS=Mus musculus OX=10090 GN=Lrp2 PE=1 SV=1	Lrp2	R.[+229.16293].C[+57.02146]ISMDK[+229.16293]VC[+57.02146]DGVPDC[+57.02146]PEGEDENN[+2791.01973]ATSGR.Y	CISMDKVCDGVPDCPEGEDENNATSGR	231213_OE_RK_KI_TMT_HILIC_ZH	20771	41.8304	8.9e-14	1566.41	4	8.73	700.4	KI	4191.19	6948.14	7112.05	7826.28	5802.84	7147.36	8162.69	10125.2	11945.7	7396.64	2562.84	6376.1	8955.52	76658.1	149526	Complex/hybrid	≥3	0	≥3	None	A2ARV4_HexNAc(6)Hex(7)Fuc(3)	A2ARV4_299	A2ARV4_299_HexNAc(6)Hex(7)Fuc(3)_KI	Yes	Yes	Yes			Yes	Yes	Yes
A2ARV4_299_HexNAc(6)Hex(7)Fuc(3)	A2ARV4	299	HexNAc(6)Hex(7)Fuc(3)	6	7	3			>sp|A2ARV4|LRP2_MOUSE Low-density lipoprotein receptor-related protein 2 OS=Mus musculus OX=10090 GN=Lrp2 PE=1 SV=1	Lrp2	R.[+229.16293].C[+57.02146]ISMDK[+229.16293]VC[+57.02146]DGVPDC[+57.02146]PEGEDENN[+2791.01973]ATSGR.Y	CISMDKVCDGVPDCPEGEDENNATSGR	231213_OE_RK_KI_TMT_HILIC_ZH	20774	41.8355	1.3e-06	1253.33	5	8.52	457.9	KI	6776.41	6398.57	9751.83	10058	7812.97	7354.56	7559.85	11819.5	11816.3	9206.49	5196.02	8159.57	9551.33	88554.5	149527	Complex/hybrid	≥3	0	≥3	None	A2ARV4_HexNAc(6)Hex(7)Fuc(3)	A2ARV4_299	A2ARV4_299_HexNAc(6)Hex(7)Fuc(3)_KI	Yes	Yes	Yes			Yes	Yes	Yes
A2ARV4_299_HexNAc(6)Hex(6)Fuc(4)	A2ARV4	299	HexNAc(6)Hex(6)Fuc(4)	6	6	4			>sp|A2ARV4|LRP2_MOUSE Low-density lipoprotein receptor-related protein 2 OS=Mus musculus OX=10090 GN=Lrp2 PE=1 SV=1	Lrp2	R.[+229.16293].C[+57.02146]ISMDK[+229.16293]VC[+57.02146]DGVPDC[+57.02146]PEGEDENN[+2775.02481]ATSGR.Y	CISMDKVCDGVPDCPEGEDENNATSGR	231213_OE_RK_KI_TMT_HILIC_ZH	20770	41.8287	4.4e-13	1562.15	4	3.94	699.1	KI	7968.21	7583.4	9874.85	10331	9511.71	10808	9080.38	11850.2	13048.6	8552.35	2467.25	9053.84	10667.9	98608.7	149528	Complex/hybrid	≥3	0	≥3	None	A2ARV4_HexNAc(6)Hex(6)Fuc(4)	A2ARV4_299	A2ARV4_299_HexNAc(6)Hex(6)Fuc(4)_KI	Yes	Yes	Yes			Yes	Yes	Yes
A2ARV4_299_HexNAc(6)Hex(6)Fuc(4)	A2ARV4	299	HexNAc(6)Hex(6)Fuc(4)	6	6	4			>sp|A2ARV4|LRP2_MOUSE Low-density lipoprotein receptor-related protein 2 OS=Mus musculus OX=10090 GN=Lrp2 PE=1 SV=1	Lrp2	R.[+229.16293].C[+57.02146]ISMDK[+229.16293]VC[+57.02146]DGVPDC[+57.02146]PEGEDENN[+2775.02481]ATSGR.Y	CISMDKVCDGVPDCPEGEDENNATSGR	231213_OE_RK_KI_TMT_HILIC_ZH	20769	41.827	2.2e-10	1249.92	5	3.94	628.5	KI	12578	15912.6	18025.1	19067.6	12941.7	16771.6	20861.4	22690.2	24832.3	17397.6	5366.31	15705	20510.6	181078	149529	Complex/hybrid	≥3	0	≥3	None	A2ARV4_HexNAc(6)Hex(6)Fuc(4)	A2ARV4_299	A2ARV4_299_HexNAc(6)Hex(6)Fuc(4)_KI	Yes	Yes	Yes			Yes	Yes	Yes
A2ARV4_299_HexNAc(6)Hex(6)Fuc(4)	A2ARV4	299	HexNAc(6)Hex(6)Fuc(4)	6	6	4			>sp|A2ARV4|LRP2_MOUSE Low-density lipoprotein receptor-related protein 2 OS=Mus musculus OX=10090 GN=Lrp2 PE=1 SV=1	Lrp2	R.[+229.16293].C[+57.02146]ISMDK[+229.16293]VC[+57.02146]DGVPDC[+57.02146]PEGEDENN[+2775.02481]ATSGR.Y	CISMDKVCDGVPDCPEGEDENNATSGR	231213_OE_RK_KI_TMT_HILIC_ZH	20775	41.8372	9.8e-09	1041.77	6	4.15	480.1	KI	14686.2	22148.2	27232	23379.4	24118	16642.7	18103.9	19498.1	26020.1	17391.4	18910.2	22312.7	19531.3	209220	149530	Complex/hybrid	≥3	0	≥3	None	A2ARV4_HexNAc(6)Hex(6)Fuc(4)	A2ARV4_299	A2ARV4_299_HexNAc(6)Hex(6)Fuc(4)_KI	Yes	Yes	Yes			Yes	Yes	Yes
A2ARV4_299_HexNAc(6)Hex(6)Fuc(2)	A2ARV4	299	HexNAc(6)Hex(6)Fuc(2)	6	6	2			>sp|A2ARV4|LRP2_MOUSE Low-density lipoprotein receptor-related protein 2 OS=Mus musculus OX=10090 GN=Lrp2 PE=1 SV=1	Lrp2	R.[+229.16293].C[+57.02146]ISMDK[+229.16293]VC[+57.02146]DGVPDC[+57.02146]PEGEDEN[+0.98402]N[+2482.90899]ATSGR.Y	CISMDKVCDGVPDCPEGEDENNATSGR	231213_OE_RK_KI_TMT_HILIC_ZH	20897	42.0662	1.9e-07	1489.62	4	8.07	456	KI	9241.42	12387.3	11258.2	14394.9	10473.9	12422.8	13670.3	17652.5	19654.7	15218.9	4990.17	11551.1	15723.8	136375	149531	Complex/hybrid	≥3	0	2	None	A2ARV4_HexNAc(6)Hex(6)Fuc(2)	A2ARV4_299	A2ARV4_299_HexNAc(6)Hex(6)Fuc(2)_KI	Yes	Yes	Yes			Yes	Yes	Yes
A2ARV4_299_HexNAc(6)Hex(5)Fuc(3)	A2ARV4	299	HexNAc(6)Hex(5)Fuc(3)	6	5	3			>sp|A2ARV4|LRP2_MOUSE Low-density lipoprotein receptor-related protein 2 OS=Mus musculus OX=10090 GN=Lrp2 PE=1 SV=1	Lrp2	R.[+229.16293].C[+57.02146]ISMDK[+229.16293]VC[+57.02146]DGVPDC[+57.02146]PEGEDENN[+2466.91408]ATSGR.Y	CISMDKVCDGVPDCPEGEDENNATSGR	231213_OE_RK_KI_TMT_HILIC_ZH	20885	42.0443	8.6e-13	1485.12	4	1.74	675	KI	13079.7	22236	19723.8	25676.2	19078.2	21254.1	21964.1	31596.5	34132.9	24124.4	6154.45	19958.8	26614.4	232866	149532	Complex/hybrid	≥3	0	≥3	None	A2ARV4_HexNAc(6)Hex(5)Fuc(3)	A2ARV4_299	A2ARV4_299_HexNAc(6)Hex(5)Fuc(3)_KI	Yes	Yes	Yes			Yes	Yes	Yes
A2ARV4_299_HexNAc(5)Hex(6)Fuc(2)	A2ARV4	299	HexNAc(5)Hex(6)Fuc(2)	5	6	2			>sp|A2ARV4|LRP2_MOUSE Low-density lipoprotein receptor-related protein 2 OS=Mus musculus OX=10090 GN=Lrp2 PE=1 SV=1	Lrp2	R.[+229.16293].C[+57.02146]ISMDK[+229.16293]VC[+57.02146]DGVPDC[+57.02146]PEGEDENN[+2279.82962]ATSGR.Y	CISMDKVCDGVPDCPEGEDENNATSGR	231213_OE_RK_KI_TMT_HILIC_ZH	20905	42.084	4.5e-14	1438.36	4	7.14	735.3	KI	10728.4	12275	13680.5	11699.4	11894.2	14040.5	10789.6	14027.8	20794.6	12433.6	2915.67	12055.5	14417.2	132364	149533	Complex/hybrid	≥3	0	2	None	A2ARV4_HexNAc(5)Hex(6)Fuc(2)	A2ARV4_299	A2ARV4_299_HexNAc(5)Hex(6)Fuc(2)_KI	Yes	Yes	Yes			Yes	Yes	Yes
A2ARV4_299_HexNAc(5)Hex(6)Fuc(2)	A2ARV4	299	HexNAc(5)Hex(6)Fuc(2)	5	6	2			>sp|A2ARV4|LRP2_MOUSE Low-density lipoprotein receptor-related protein 2 OS=Mus musculus OX=10090 GN=Lrp2 PE=1 SV=1	Lrp2	R.[+229.16293].C[+57.02146]ISMDK[+229.16293]VC[+57.02146]DGVPDC[+57.02146]PEGEDENN[+2279.82962]ATSGR.Y	CISMDKVCDGVPDCPEGEDENNATSGR	231213_OE_RK_KI_TMT_HILIC_ZH	20918	42.1076	1.3e-09	1151.09	5	7.46	562	KI	10259.5	11605.4	9432.55	15797.9	11416.1	9436.85	10132.9	12201.8	17876.9	12708.5	6957.96	11702.3	12471.4	120868	149534	Complex/hybrid	≥3	0	2	None	A2ARV4_HexNAc(5)Hex(6)Fuc(2)	A2ARV4_299	A2ARV4_299_HexNAc(5)Hex(6)Fuc(2)_KI	Yes	Yes	Yes			Yes	Yes	Yes
A2ARV4_299_HexNAc(5)Hex(5)Fuc(3)	A2ARV4	299	HexNAc(5)Hex(5)Fuc(3)	5	5	3			>sp|A2ARV4|LRP2_MOUSE Low-density lipoprotein receptor-related protein 2 OS=Mus musculus OX=10090 GN=Lrp2 PE=1 SV=1	Lrp2	R.[+229.16293].C[+57.02146]ISMDK[+229.16293]VC[+57.02146]DGVPDC[+57.02146]PEGEDENN[+2263.83471]ATSGR.Y	CISMDKVCDGVPDCPEGEDENNATSGR	231213_OE_RK_KI_TMT_HILIC_ZH	20902	42.0789	8.6e-15	1434.35	4	2.02	753.8	KI	17801	20650.4	25180.3	25335.5	17179.8	22364.9	23073	25993.8	33169	24739.7	6177.07	21229.4	25868.1	235487	149535	Complex/hybrid	≥3	0	≥3	None	A2ARV4_HexNAc(5)Hex(5)Fuc(3)	A2ARV4_299	A2ARV4_299_HexNAc(5)Hex(5)Fuc(3)_KI	Yes	Yes	Yes			Yes	Yes	Yes
A2ARV4_299_HexNAc(5)Hex(5)Fuc(3)	A2ARV4	299	HexNAc(5)Hex(5)Fuc(3)	5	5	3			>sp|A2ARV4|LRP2_MOUSE Low-density lipoprotein receptor-related protein 2 OS=Mus musculus OX=10090 GN=Lrp2 PE=1 SV=1	Lrp2	R.[+229.16293].C[+57.02146]ISMDK[+229.16293]VC[+57.02146]DGVPDC[+57.02146]PEGEDENN[+2263.83471]ATSGR.Y	CISMDKVCDGVPDCPEGEDENNATSGR	231213_OE_RK_KI_TMT_HILIC_ZH	20904	42.0823	6.2e-09	1147.68	5	2.05	586.6	KI	17524.6	28222.9	27878.7	29300.9	23508.9	24096	22752.5	28233.4	33909.2	22619.4	12318.6	25287.2	26322.1	258046	149536	Complex/hybrid	≥3	0	≥3	None	A2ARV4_HexNAc(5)Hex(5)Fuc(3)	A2ARV4_299	A2ARV4_299_HexNAc(5)Hex(5)Fuc(3)_KI	Yes	Yes	Yes			Yes	Yes	Yes
A2ARV4_299_HexNAc(5)Hex(5)Fuc(2)	A2ARV4	299	HexNAc(5)Hex(5)Fuc(2)	5	5	2			>sp|A2ARV4|LRP2_MOUSE Low-density lipoprotein receptor-related protein 2 OS=Mus musculus OX=10090 GN=Lrp2 PE=1 SV=1	Lrp2	R.[+229.16293].C[+57.02146]ISMDK[+229.16293]VC[+57.02146]DGVPDC[+57.02146]PEGEDENN[+2117.77680]ATSGR.Y	CISMDKVCDGVPDCPEGEDENNATSGR	231213_OE_RK_KI_TMT_HILIC_ZH	20995	42.2526	9.8e-07	1397.84	4	2.82	449.4	KI	8676.17	10361.2	5722.37	6892.41	7423.72	4187.42	4281.39	7687.35	9737.68	5157.36	2780.83	7815.17	6210.24	70127.1	149537	Complex/hybrid	≥3	0	2	None	A2ARV4_HexNAc(5)Hex(5)Fuc(2)	A2ARV4_299	A2ARV4_299_HexNAc(5)Hex(5)Fuc(2)_KI	Yes	Yes	Yes			Yes	Yes	Yes
A2ARV4_299_HexNAc(5)Hex(4)Fuc(2)	A2ARV4	299	HexNAc(5)Hex(4)Fuc(2)	5	4	2			>sp|A2ARV4|LRP2_MOUSE Low-density lipoprotein receptor-related protein 2 OS=Mus musculus OX=10090 GN=Lrp2 PE=1 SV=1	Lrp2	R.[+229.16293].C[+57.02146]ISMDK[+229.16293]VC[+57.02146]DGVPDC[+57.02146]PEGEDENN[+1955.72397]ATSGR.Y	CISMDKVCDGVPDCPEGEDENNATSGR	231213_OE_RK_KI_TMT_HILIC_ZH	21066	42.3891	2e-11	1357.32	4	2.92	699.3	KI	7658.56	13545.7	11726.7	12905.5	8910.69	8978.43	9003.04	15062.6	15829.2	11450.1	4799.5	10949.4	12064.7	115070	149538	Complex/hybrid	≥3	0	2	None	A2ARV4_HexNAc(5)Hex(4)Fuc(2)	A2ARV4_299	A2ARV4_299_HexNAc(5)Hex(4)Fuc(2)_KI	Yes	Yes	Yes			Yes	Yes	Yes
A2ARV4_299_HexNAc(7)Hex(7)Fuc(3)NeuAc(1)	A2ARV4	299	HexNAc(7)Hex(7)Fuc(3)NeuAc(1)	7	7	3	1		>sp|A2ARV4|LRP2_MOUSE Low-density lipoprotein receptor-related protein 2 OS=Mus musculus OX=10090 GN=Lrp2 PE=1 SV=1	Lrp2	K.[+229.16293].VC[+57.02146]DGVPDC[+57.02146]PEGEDENN[+3285.19452]ATSGR.Y	VCDGVPDCPEGEDENNATSGR	231213_OE_RK_KI_TMT_HILIC_ZH	14043	29.1075	2.7e-05	1449.08	4	7.56	238.5	KI	0	935.867	0	0	0	0	0	0	0	0	0	187.173	0	935.867	149539	Complex/hybrid	≥3	1	≥3	NeuAc	A2ARV4_HexNAc(7)Hex(7)Fuc(3)NeuAc(1)	A2ARV4_299	A2ARV4_299_HexNAc(7)Hex(7)Fuc(3)NeuAc(1)_KI	Yes	Yes	Yes			Yes	Yes	Yes
A2ARV4_299_HexNAc(6)Hex(7)Fuc(3)	A2ARV4	299	HexNAc(6)Hex(7)Fuc(3)	6	7	3			>sp|A2ARV4|LRP2_MOUSE Low-density lipoprotein receptor-related protein 2 OS=Mus musculus OX=10090 GN=Lrp2 PE=1 SV=1	Lrp2	K.[+229.16293].VC[+57.02146]DGVPDC[+57.02146]PEGEDENN[+2791.01973]ATSGR.Y	VCDGVPDCPEGEDENNATSGR	231213_OE_RK_KI_TMT_HILIC_ZH	14163	29.3371	1.2e-13	1325.54	4	8.17	709.3	KI	5726.54	8663.65	3684.09	5194.56	6056.08	0	1464.93	0	6402.14	1954.69	2915.75	5864.98	1964.35	39146.7	149540	Complex/hybrid	≥3	0	≥3	None	A2ARV4_HexNAc(6)Hex(7)Fuc(3)	A2ARV4_299	A2ARV4_299_HexNAc(6)Hex(7)Fuc(3)_KI	Yes	Yes	Yes			Yes	Yes	Yes
A2ARV4_299_HexNAc(6)Hex(7)Fuc(3)	A2ARV4	299	HexNAc(6)Hex(7)Fuc(3)	6	7	3			>sp|A2ARV4|LRP2_MOUSE Low-density lipoprotein receptor-related protein 2 OS=Mus musculus OX=10090 GN=Lrp2 PE=1 SV=1	Lrp2	K.[+229.16293].VC[+57.02146]DGVPDC[+57.02146]PEGEDENN[+2791.01973]ATSGR.Y	VCDGVPDCPEGEDENNATSGR	231213_OE_RK_KI_TMT_HILIC_ZH	14191	29.3905	8.2e-09	1767.05	3	8.69	471.5	KI	0	0	0	0	1195.12	0	0	0	0	0	0	239.023	0	1195.12	149541	Complex/hybrid	≥3	0	≥3	None	A2ARV4_HexNAc(6)Hex(7)Fuc(3)	A2ARV4_299	A2ARV4_299_HexNAc(6)Hex(7)Fuc(3)_KI	Yes	Yes	Yes			Yes	Yes	Yes
A2ARV4_299_HexNAc(6)Hex(7)Fuc(3)	A2ARV4	299	HexNAc(6)Hex(7)Fuc(3)	6	7	3			>sp|A2ARV4|LRP2_MOUSE Low-density lipoprotein receptor-related protein 2 OS=Mus musculus OX=10090 GN=Lrp2 PE=1 SV=1	Lrp2	K.[+229.16293].VC[+57.02146]DGVPDC[+57.02146]PEGEDENN[+2791.01973]ATSGR.Y	VCDGVPDCPEGEDENNATSGR	231213_OE_RK_KI_TMT_HILIC_ZH	14349	29.691	6.9e-07	1325.54	4	7.53	424.9	KI	1349.24	1400.9	0	2202.36	2358.12	1218.1	994.881	0	0	1502.38	0	1462.12	743.072	11026	149542	Complex/hybrid	≥3	0	≥3	None	A2ARV4_HexNAc(6)Hex(7)Fuc(3)	A2ARV4_299	A2ARV4_299_HexNAc(6)Hex(7)Fuc(3)_KI	Yes	Yes	Yes			Yes	Yes	Yes
A2ARV4_299_HexNAc(6)Hex(6)Fuc(4)	A2ARV4	299	HexNAc(6)Hex(6)Fuc(4)	6	6	4			>sp|A2ARV4|LRP2_MOUSE Low-density lipoprotein receptor-related protein 2 OS=Mus musculus OX=10090 GN=Lrp2 PE=1 SV=1	Lrp2	K.[+229.16293].VC[+57.02146]DGVPDC[+57.02146]PEGEDENN[+2775.02481]ATSGR.Y	VCDGVPDCPEGEDENNATSGR	231213_OE_RK_KI_TMT_HILIC_ZH	14160	29.332	1e-13	1321.28	4	3.06	747.9	KI	7767.78	8832.41	3312.22	8658.51	8865.63	2458.33	1842.26	2693.23	6223.23	2398.06	0	7487.31	3123.02	53051.7	149543	Complex/hybrid	≥3	0	≥3	None	A2ARV4_HexNAc(6)Hex(6)Fuc(4)	A2ARV4_299	A2ARV4_299_HexNAc(6)Hex(6)Fuc(4)_KI	Yes	Yes	Yes			Yes	Yes	Yes
A2ARV4_299_HexNAc(6)Hex(6)Fuc(4)	A2ARV4	299	HexNAc(6)Hex(6)Fuc(4)	6	6	4			>sp|A2ARV4|LRP2_MOUSE Low-density lipoprotein receptor-related protein 2 OS=Mus musculus OX=10090 GN=Lrp2 PE=1 SV=1	Lrp2	K.[+229.16293].VC[+57.02146]DGVPDC[+57.02146]PEGEDENN[+2775.02481]ATSGR.Y	VCDGVPDCPEGEDENNATSGR	231213_OE_RK_KI_TMT_HILIC_ZH	14311	29.6166	1e-11	1321.28	4	3.16	600.2	KI	3557.35	4274.61	3802.51	3954.02	3882.07	1459.71	1308.79	2241.74	3386.01	2301.79	1821.12	3894.11	2139.61	30168.6	149544	Complex/hybrid	≥3	0	≥3	None	A2ARV4_HexNAc(6)Hex(6)Fuc(4)	A2ARV4_299	A2ARV4_299_HexNAc(6)Hex(6)Fuc(4)_KI	Yes	Yes	Yes			Yes	Yes	Yes
A2ARV4_299_HexNAc(6)Hex(6)Fuc(4)	A2ARV4	299	HexNAc(6)Hex(6)Fuc(4)	6	6	4			>sp|A2ARV4|LRP2_MOUSE Low-density lipoprotein receptor-related protein 2 OS=Mus musculus OX=10090 GN=Lrp2 PE=1 SV=1	Lrp2	K.[+229.16293].VC[+57.02146]DGVPDC[+57.02146]PEGEDENN[+2775.02481]ATSGR.Y	VCDGVPDCPEGEDENNATSGR	231213_OE_RK_KI_TMT_HILIC_ZH	14346	29.6859	1.9e-09	1321.28	4	2.79	546	KI	1117.91	1282.97	1504.28	2809.31	2285.6	0	1400.23	0	1590.95	1659.98	0	1800.01	930.232	13651.2	149545	Complex/hybrid	≥3	0	≥3	None	A2ARV4_HexNAc(6)Hex(6)Fuc(4)	A2ARV4_299	A2ARV4_299_HexNAc(6)Hex(6)Fuc(4)_KI	Yes	Yes	Yes			Yes	Yes	Yes
A2ARV4_299_HexNAc(6)Hex(6)Fuc(4)	A2ARV4	299	HexNAc(6)Hex(6)Fuc(4)	6	6	4			>sp|A2ARV4|LRP2_MOUSE Low-density lipoprotein receptor-related protein 2 OS=Mus musculus OX=10090 GN=Lrp2 PE=1 SV=1	Lrp2	K.[+229.16293].VC[+57.02146]DGVPDC[+57.02146]PEGEDENN[+2775.02481]ATSGR.Y	VCDGVPDCPEGEDENNATSGR	231213_OE_RK_KI_TMT_HILIC_ZH	14189	29.3871	6.8e-09	1761.04	3	3.97	488.7	KI	2348.97	1938.5	1088.32	1926.23	0	0	0	0	2004.23	1099.84	0	1460.4	620.814	10406.1	149546	Complex/hybrid	≥3	0	≥3	None	A2ARV4_HexNAc(6)Hex(6)Fuc(4)	A2ARV4_299	A2ARV4_299_HexNAc(6)Hex(6)Fuc(4)_KI	Yes	Yes	Yes			Yes	Yes	Yes
A2ARV4_299_HexNAc(6)Hex(6)Fuc(4)	A2ARV4	299	HexNAc(6)Hex(6)Fuc(4)	6	6	4			>sp|A2ARV4|LRP2_MOUSE Low-density lipoprotein receptor-related protein 2 OS=Mus musculus OX=10090 GN=Lrp2 PE=1 SV=1	Lrp2	K.[+229.16293].VC[+57.02146]DGVPDC[+57.02146]PEGEDENN[+2775.02481]ATSGR.Y	VCDGVPDCPEGEDENNATSGR	231213_OE_RK_KI_TMT_HILIC_ZH	14201	29.4091	2.3e-06	1057.23	5	3.7	366.5	KI	3412.25	4351.95	1913.97	4265.91	2267.97	1540.83	1526.15	1175.55	3364.12	3258.68	1491.64	3242.41	2173.06	27077.4	149547	Complex/hybrid	≥3	0	≥3	None	A2ARV4_HexNAc(6)Hex(6)Fuc(4)	A2ARV4_299	A2ARV4_299_HexNAc(6)Hex(6)Fuc(4)_KI	Yes	Yes	Yes			Yes	Yes	Yes
A2ARV4_299_HexNAc(6)Hex(7)Fuc(2)	A2ARV4	299	HexNAc(6)Hex(7)Fuc(2)	6	7	2			>sp|A2ARV4|LRP2_MOUSE Low-density lipoprotein receptor-related protein 2 OS=Mus musculus OX=10090 GN=Lrp2 PE=1 SV=1	Lrp2	K.[+229.16293].VC[+57.02146]DGVPDC[+57.02146]PEGEDENN[+2644.96182]ATSGR.Y	VCDGVPDCPEGEDENNATSGR	231213_OE_RK_KI_TMT_HILIC_ZH	14223	29.4495	3.1e-09	1288.77	4	8.92	556.2	KI	2358.01	1732.62	1610.17	1001.64	2145.12	0	0	1292.51	2377.87	1931.23	0	1769.51	1120.32	14449.2	149548	Complex/hybrid	≥3	0	2	None	A2ARV4_HexNAc(6)Hex(7)Fuc(2)	A2ARV4_299	A2ARV4_299_HexNAc(6)Hex(7)Fuc(2)_KI	Yes	Yes	Yes			Yes	Yes	Yes
A2ARV4_299_HexNAc(6)Hex(6)Fuc(3)	A2ARV4	299	HexNAc(6)Hex(6)Fuc(3)	6	6	3			>sp|A2ARV4|LRP2_MOUSE Low-density lipoprotein receptor-related protein 2 OS=Mus musculus OX=10090 GN=Lrp2 PE=1 SV=1	Lrp2	K.[+229.16293].VC[+57.02146]DGVPDC[+57.02146]PEGEDENN[+2628.96690]ATSGR.Y	VCDGVPDCPEGEDENNATSGR	231213_OE_RK_KI_TMT_HILIC_ZH	14220	29.4445	1e-10	1284.77	4	3.21	595.2	KI	3252.02	3273.89	2574.59	3442.85	1886.61	1865.31	1631.61	0	2674.37	2233.59	3154.13	2885.99	1680.98	22834.8	149549	Complex/hybrid	≥3	0	≥3	None	A2ARV4_HexNAc(6)Hex(6)Fuc(3)	A2ARV4_299	A2ARV4_299_HexNAc(6)Hex(6)Fuc(3)_KI	Yes	Yes	Yes			Yes	Yes	Yes
A2ARV4_299_HexNAc(5)Hex(6)Fuc(4)	A2ARV4	299	HexNAc(5)Hex(6)Fuc(4)	5	6	4			>sp|A2ARV4|LRP2_MOUSE Low-density lipoprotein receptor-related protein 2 OS=Mus musculus OX=10090 GN=Lrp2 PE=1 SV=1	Lrp2	K.[+229.16293].VC[+57.02146]DGVPDC[+57.02146]PEGEDENN[+2571.94544]ATSGR.Y	VCDGVPDCPEGEDENNATSGR	231213_OE_RK_KI_TMT_HILIC_ZH	14222	29.4479	6.2e-07	1270.26	4	4	453.7	KI	0	1791.82	1806.24	2302.97	1721.68	1058.16	0	1170.52	989.062	1242.13	0	1524.54	891.973	12082.6	149550	Complex/hybrid	≥3	0	≥3	None	A2ARV4_HexNAc(5)Hex(6)Fuc(4)	A2ARV4_299	A2ARV4_299_HexNAc(5)Hex(6)Fuc(4)_KI	Yes	Yes	Yes			Yes	Yes	Yes
A2ARV4_299_HexNAc(6)Hex(6)Fuc(2)	A2ARV4	299	HexNAc(6)Hex(6)Fuc(2)	6	6	2			>sp|A2ARV4|LRP2_MOUSE Low-density lipoprotein receptor-related protein 2 OS=Mus musculus OX=10090 GN=Lrp2 PE=1 SV=1	Lrp2	K.[+229.16293].VC[+57.02146]DGVPDC[+57.02146]PEGEDENN[+2482.90899]ATSGR.Y	VCDGVPDCPEGEDENNATSGR	231213_OE_RK_KI_TMT_HILIC_ZH	14323	29.642	1.6e-11	1248.51	4	8.36	621.4	KI	3902.54	8083.37	3696.35	3138.15	4252.39	2168.35	1932.64	1779.29	4455.22	2071.09	2895.58	4614.56	2481.32	35479.4	149551	Complex/hybrid	≥3	0	2	None	A2ARV4_HexNAc(6)Hex(6)Fuc(2)	A2ARV4_299	A2ARV4_299_HexNAc(6)Hex(6)Fuc(2)_KI	Yes	Yes	Yes			Yes	Yes	Yes
A2ARV4_299_HexNAc(6)Hex(6)Fuc(2)	A2ARV4	299	HexNAc(6)Hex(6)Fuc(2)	6	6	2			>sp|A2ARV4|LRP2_MOUSE Low-density lipoprotein receptor-related protein 2 OS=Mus musculus OX=10090 GN=Lrp2 PE=1 SV=1	Lrp2	K.[+229.16293].VC[+57.02146]DGVPDC[+57.02146]PEGEDENN[+2482.90899]ATSGR.Y	VCDGVPDCPEGEDENNATSGR	231213_OE_RK_KI_TMT_HILIC_ZH	14381	29.75	8e-09	1248.51	4	7.38	495.9	KI	2826.17	2953.8	2468.31	3092.44	2984.61	1957.88	1126.2	2407.98	2314.47	2063.24	2151.68	2865.07	1973.95	24195.1	149552	Complex/hybrid	≥3	0	2	None	A2ARV4_HexNAc(6)Hex(6)Fuc(2)	A2ARV4_299	A2ARV4_299_HexNAc(6)Hex(6)Fuc(2)_KI	Yes	Yes	Yes			Yes	Yes	Yes
A2ARV4_299_HexNAc(6)Hex(5)Fuc(3)	A2ARV4	299	HexNAc(6)Hex(5)Fuc(3)	6	5	3			>sp|A2ARV4|LRP2_MOUSE Low-density lipoprotein receptor-related protein 2 OS=Mus musculus OX=10090 GN=Lrp2 PE=1 SV=1	Lrp2	K.[+229.16293].VC[+57.02146]DGVPDC[+57.02146]PEGEDENN[+2466.91408]ATSGR.Y	VCDGVPDCPEGEDENNATSGR	231213_OE_RK_KI_TMT_HILIC_ZH	14320	29.637	1.7e-11	1244	4	2.92	634.4	KI	5209.12	5608.02	3881.77	4663.9	4296.98	2858.47	2789.79	4104.38	5044.07	3119.77	1477.6	4731.96	3583.3	41576.3	149553	Complex/hybrid	≥3	0	≥3	None	A2ARV4_HexNAc(6)Hex(5)Fuc(3)	A2ARV4_299	A2ARV4_299_HexNAc(6)Hex(5)Fuc(3)_KI	Yes	Yes	Yes			Yes	Yes	Yes
A2ARV4_299_HexNAc(6)Hex(5)Fuc(3)	A2ARV4	299	HexNAc(6)Hex(5)Fuc(3)	6	5	3			>sp|A2ARV4|LRP2_MOUSE Low-density lipoprotein receptor-related protein 2 OS=Mus musculus OX=10090 GN=Lrp2 PE=1 SV=1	Lrp2	K.[+229.16293].VC[+57.02146]DGVPDC[+57.02146]PEGEDENN[+2466.91408]ATSGR.Y	VCDGVPDCPEGEDENNATSGR	231213_OE_RK_KI_TMT_HILIC_ZH	14334	29.6623	6.8e-09	1658.34	3	3.97	492.1	KI	1087.55	2688.36	1499.42	1344.34	0	0	0	0	0	0	0	1323.93	0	6619.67	149554	Complex/hybrid	≥3	0	≥3	None	A2ARV4_HexNAc(6)Hex(5)Fuc(3)	A2ARV4_299	A2ARV4_299_HexNAc(6)Hex(5)Fuc(3)_KI	Yes	Yes	Yes			Yes	Yes	Yes
A2ARV4_299_HexNAc(6)Hex(5)Fuc(3)	A2ARV4	299	HexNAc(6)Hex(5)Fuc(3)	6	5	3			>sp|A2ARV4|LRP2_MOUSE Low-density lipoprotein receptor-related protein 2 OS=Mus musculus OX=10090 GN=Lrp2 PE=1 SV=1	Lrp2	K.[+229.16293].VC[+57.02146]DGVPDC[+57.02146]PEGEDENN[+2466.91408]ATSGR.Y	VCDGVPDCPEGEDENNATSGR	231213_OE_RK_KI_TMT_HILIC_ZH	14416	29.8157	1.8e-05	1658.33	3	0.44	315.3	KI	0	1728.6	0	0	0	0	0	0	1016.83	0	0	345.72	203.365	2745.42	149555	Complex/hybrid	≥3	0	≥3	None	A2ARV4_HexNAc(6)Hex(5)Fuc(3)	A2ARV4_299	A2ARV4_299_HexNAc(6)Hex(5)Fuc(3)_KI	Yes	Yes	Yes			Yes	Yes	Yes
A2ARV4_299_HexNAc(6)Hex(5)Fuc(1)NeuAc(1)	A2ARV4	299	HexNAc(6)Hex(5)Fuc(1)NeuAc(1)	6	5	1	1		>sp|A2ARV4|LRP2_MOUSE Low-density lipoprotein receptor-related protein 2 OS=Mus musculus OX=10090 GN=Lrp2 PE=1 SV=1	Lrp2	K.[+229.16293].VC[+57.02146]DGVPDC[+57.02146]PEGEDENN[+2465.89368]ATSGR.Y	VCDGVPDCPEGEDENNATSGR	231213_OE_RK_KI_TMT_HILIC_ZH	14521	30.0167	2.2e-05	1244.25	4	7.64	263.2	KI	2819.47	3997.8	2362.59	3153.51	2623.56	2014.82	1730.86	4850.54	3519.26	4039.78	0	2991.39	3231.05	31112.2	149556	Complex/hybrid	≥3	1	1	NeuAc	A2ARV4_HexNAc(6)Hex(5)Fuc(1)NeuAc(1)	A2ARV4_299	A2ARV4_299_HexNAc(6)Hex(5)Fuc(1)NeuAc(1)_KI	Yes	Yes	Yes			Yes	Yes	Yes
A2ARV4_299_HexNAc(5)Hex(6)Fuc(3)	A2ARV4	299	HexNAc(5)Hex(6)Fuc(3)	5	6	3			>sp|A2ARV4|LRP2_MOUSE Low-density lipoprotein receptor-related protein 2 OS=Mus musculus OX=10090 GN=Lrp2 PE=1 SV=1	Lrp2	K.[+229.16293].VC[+57.02146]DGVPDC[+57.02146]PEGEDENN[+2425.88753]ATSGR.Y	VCDGVPDCPEGEDENNATSGR	231213_OE_RK_KI_TMT_HILIC_ZH	14330	29.6539	8.3e-06	1234.24	4	0.77	342.4	KI	2379.33	1260.24	1263.93	1800.83	1361.76	0	0	1114.71	1388.84	1957.8	1390.73	1613.22	892.271	12527.5	149557	Complex/hybrid	≥3	0	≥3	None	A2ARV4_HexNAc(5)Hex(6)Fuc(3)	A2ARV4_299	A2ARV4_299_HexNAc(5)Hex(6)Fuc(3)_KI	Yes	Yes	Yes			Yes	Yes	Yes
A2ARV4_299_HexNAc(5)Hex(6)Fuc(2)	A2ARV4	299	HexNAc(5)Hex(6)Fuc(2)	5	6	2			>sp|A2ARV4|LRP2_MOUSE Low-density lipoprotein receptor-related protein 2 OS=Mus musculus OX=10090 GN=Lrp2 PE=1 SV=1	Lrp2	K.[+229.16293].VC[+57.02146]DGVPDC[+57.02146]PEGEDENN[+2279.82962]ATSGR.Y	VCDGVPDCPEGEDENNATSGR	231213_OE_RK_KI_TMT_HILIC_ZH	14373	29.7364	1.6e-13	1197.74	4	9.11	724.6	KI	8303.37	12117.9	5165.91	8802.26	8664.11	2087.72	0	3677.87	7324.89	3801.58	0	8610.71	3378.41	59945.6	149558	Complex/hybrid	≥3	0	2	None	A2ARV4_HexNAc(5)Hex(6)Fuc(2)	A2ARV4_299	A2ARV4_299_HexNAc(5)Hex(6)Fuc(2)_KI	Yes	Yes	Yes			Yes	Yes	Yes
A2ARV4_299_HexNAc(5)Hex(6)Fuc(2)	A2ARV4	299	HexNAc(5)Hex(6)Fuc(2)	5	6	2			>sp|A2ARV4|LRP2_MOUSE Low-density lipoprotein receptor-related protein 2 OS=Mus musculus OX=10090 GN=Lrp2 PE=1 SV=1	Lrp2	K.[+229.16293].VC[+57.02146]DGVPDC[+57.02146]PEGEDENN[+2279.82962]ATSGR.Y	VCDGVPDCPEGEDENNATSGR	231213_OE_RK_KI_TMT_HILIC_ZH	14376	29.7415	1.2e-12	1596.65	3	8.59	678.9	KI	1980.15	6658.89	2957.29	3785.81	3517.75	0	0	0	3508.54	0	0	3779.98	701.708	22408.4	149559	Complex/hybrid	≥3	0	2	None	A2ARV4_HexNAc(5)Hex(6)Fuc(2)	A2ARV4_299	A2ARV4_299_HexNAc(5)Hex(6)Fuc(2)_KI	Yes	Yes	Yes			Yes	Yes	Yes
A2ARV4_299_HexNAc(5)Hex(5)Fuc(3)	A2ARV4	299	HexNAc(5)Hex(5)Fuc(3)	5	5	3			>sp|A2ARV4|LRP2_MOUSE Low-density lipoprotein receptor-related protein 2 OS=Mus musculus OX=10090 GN=Lrp2 PE=1 SV=1	Lrp2	K.[+229.16293].VC[+57.02146]DGVPDC[+57.02146]PEGEDENN[+2263.83471]ATSGR.Y	VCDGVPDCPEGEDENNATSGR	231213_OE_RK_KI_TMT_HILIC_ZH	14372	29.7347	8.1e-15	1193.48	4	3.66	778.3	KI	12652.3	21662	10137.8	13703.1	13255.6	3026.19	2413.49	4055.49	10026.7	5409.06	1846.62	14282.2	4986.19	96341.7	149560	Complex/hybrid	≥3	0	≥3	None	A2ARV4_HexNAc(5)Hex(5)Fuc(3)	A2ARV4_299	A2ARV4_299_HexNAc(5)Hex(5)Fuc(3)_KI	Yes	Yes	Yes			Yes	Yes	Yes
A2ARV4_299_HexNAc(5)Hex(5)Fuc(3)	A2ARV4	299	HexNAc(5)Hex(5)Fuc(3)	5	5	3			>sp|A2ARV4|LRP2_MOUSE Low-density lipoprotein receptor-related protein 2 OS=Mus musculus OX=10090 GN=Lrp2 PE=1 SV=1	Lrp2	K.[+229.16293].VC[+57.02146]DGVPDC[+57.02146]PEGEDENN[+2263.83471]ATSGR.Y	VCDGVPDCPEGEDENNATSGR	231213_OE_RK_KI_TMT_HILIC_ZH	14374	29.7381	7.4e-14	1590.97	3	2.91	739.8	KI	4945.85	11562.5	5279.13	6677.12	4843.74	1571.23	1445.14	1287.35	4502.52	0	0	6661.67	1761.25	42114.6	149561	Complex/hybrid	≥3	0	≥3	None	A2ARV4_HexNAc(5)Hex(5)Fuc(3)	A2ARV4_299	A2ARV4_299_HexNAc(5)Hex(5)Fuc(3)_KI	Yes	Yes	Yes			Yes	Yes	Yes
A2ARV4_299_HexNAc(5)Hex(5)Fuc(1)NeuAc(1)	A2ARV4	299	HexNAc(5)Hex(5)Fuc(1)NeuAc(1)	5	5	1	1		>sp|A2ARV4|LRP2_MOUSE Low-density lipoprotein receptor-related protein 2 OS=Mus musculus OX=10090 GN=Lrp2 PE=1 SV=1	Lrp2	K.[+229.16293].VC[+57.02146]DGVPDC[+57.02146]PEGEDENN[+2262.81431]ATSGR.Y	VCDGVPDCPEGEDENNATSGR	231213_OE_RK_KI_TMT_HILIC_ZH	14561	30.0944	3.5e-09	1193.48	4	7.14	519.4	KI	2515.93	2854.72	1300.35	2567.4	4003.48	1762.08	1515.79	1568.25	2649.39	3036.94	1988.55	2648.37	2106.49	23774.3	149562	Complex/hybrid	≥3	1	1	NeuAc	A2ARV4_HexNAc(5)Hex(5)Fuc(1)NeuAc(1)	A2ARV4_299	A2ARV4_299_HexNAc(5)Hex(5)Fuc(1)NeuAc(1)_KI	Yes	Yes	Yes			Yes	Yes	Yes
A2ARV4_299_HexNAc(5)Hex(5)Fuc(2)	A2ARV4	299	HexNAc(5)Hex(5)Fuc(2)	5	5	2			>sp|A2ARV4|LRP2_MOUSE Low-density lipoprotein receptor-related protein 2 OS=Mus musculus OX=10090 GN=Lrp2 PE=1 SV=1	Lrp2	K.[+229.16293].VC[+57.02146]DGVPDC[+57.02146]PEGEDENN[+2117.77680]ATSGR.Y	VCDGVPDCPEGEDENNATSGR	231213_OE_RK_KI_TMT_HILIC_ZH	14496	29.9694	1.6e-10	1156.97	4	1.63	592.7	KI	5143.89	7211.35	5773.29	7610.31	6300.21	4774.8	4380.38	4439.39	7282.95	5827.3	1930.24	6407.81	5340.96	58743.9	149563	Complex/hybrid	≥3	0	2	None	A2ARV4_HexNAc(5)Hex(5)Fuc(2)	A2ARV4_299	A2ARV4_299_HexNAc(5)Hex(5)Fuc(2)_KI	Yes	Yes	Yes			Yes	Yes	Yes
A2ARV4_299_HexNAc(5)Hex(5)Fuc(2)	A2ARV4	299	HexNAc(5)Hex(5)Fuc(2)	5	5	2			>sp|A2ARV4|LRP2_MOUSE Low-density lipoprotein receptor-related protein 2 OS=Mus musculus OX=10090 GN=Lrp2 PE=1 SV=1	Lrp2	K.[+229.16293].VC[+57.02146]DGVPDC[+57.02146]PEGEDENN[+2117.77680]ATSGR.Y	VCDGVPDCPEGEDENNATSGR	231213_OE_RK_KI_TMT_HILIC_ZH	14520	30.0133	3.2e-09	1156.97	4	4.37	516.6	KI	5669.92	7103.19	7109.31	6637.98	6103.42	2899.17	4063.55	4046.88	6660.62	5848.27	1337.42	6524.76	4703.7	56142.3	149564	Complex/hybrid	≥3	0	2	None	A2ARV4_HexNAc(5)Hex(5)Fuc(2)	A2ARV4_299	A2ARV4_299_HexNAc(5)Hex(5)Fuc(2)_KI	Yes	Yes	Yes			Yes	Yes	Yes
A2ARV4_299_HexNAc(5)Hex(4)Fuc(1)NeuGc(1)	A2ARV4	299	HexNAc(5)Hex(4)Fuc(1)NeuGc(1)	5	4	1		1	>sp|A2ARV4|LRP2_MOUSE Low-density lipoprotein receptor-related protein 2 OS=Mus musculus OX=10090 GN=Lrp2 PE=1 SV=1	Lrp2	K.[+229.16293].VC[+57.02146]DGVPDC[+57.02146]PEGEDENN[+2116.75640]ATSGR.Y	VCDGVPDCPEGEDENNATSGR	231213_OE_RK_KI_TMT_HILIC_ZH	14516	30.0066	6.6e-07	1542.29	3	7.12	383.8	KI	1063.41	2039.34	1242.31	1007.56	1298.9	0	0	0	1386.77	0	0	1330.3	277.353	8038.28	149565	Complex/hybrid	≥3	1	1	NeuGc	A2ARV4_HexNAc(5)Hex(4)Fuc(1)NeuGc(1)	A2ARV4_299	A2ARV4_299_HexNAc(5)Hex(4)Fuc(1)NeuGc(1)_KI	Yes	Yes	Yes			Yes	Yes	Yes
A2ARV4_299_HexNAc(5)Hex(4)Fuc(2)	A2ARV4	299	HexNAc(5)Hex(4)Fuc(2)	5	4	2			>sp|A2ARV4|LRP2_MOUSE Low-density lipoprotein receptor-related protein 2 OS=Mus musculus OX=10090 GN=Lrp2 PE=1 SV=1	Lrp2	K.[+229.16293].VC[+57.02146]DGVPDC[+57.02146]PEGEDENN[+1955.72397]ATSGR.Y	VCDGVPDCPEGEDENNATSGR	231213_OE_RK_KI_TMT_HILIC_ZH	14546	30.0623	7.7e-15	1116.46	4	4.66	798.1	KI	9062.49	11977.2	9647.76	12017.4	10343.8	6354.99	4529.8	7235.62	12767.5	9604.52	4075.52	10609.7	8098.48	93541	149566	Complex/hybrid	≥3	0	2	None	A2ARV4_HexNAc(5)Hex(4)Fuc(2)	A2ARV4_299	A2ARV4_299_HexNAc(5)Hex(4)Fuc(2)_KI	Yes	Yes	Yes			Yes	Yes	Yes
A2ARV4_299_HexNAc(5)Hex(4)Fuc(2)	A2ARV4	299	HexNAc(5)Hex(4)Fuc(2)	5	4	2			>sp|A2ARV4|LRP2_MOUSE Low-density lipoprotein receptor-related protein 2 OS=Mus musculus OX=10090 GN=Lrp2 PE=1 SV=1	Lrp2	K.[+229.16293].VC[+57.02146]DGVPDC[+57.02146]PEGEDENN[+1955.72397]ATSGR.Y	VCDGVPDCPEGEDENNATSGR	231213_OE_RK_KI_TMT_HILIC_ZH	14563	30.0978	8.1e-13	1116.46	4	3.89	688.5	KI	5808.63	8667.89	5531.41	8841	7934.15	4185.28	3817.31	4061.98	7856.08	5888.56	5503.69	7356.62	5161.84	62592.3	149567	Complex/hybrid	≥3	0	2	None	A2ARV4_HexNAc(5)Hex(4)Fuc(2)	A2ARV4_299	A2ARV4_299_HexNAc(5)Hex(4)Fuc(2)_KI	Yes	Yes	Yes			Yes	Yes	Yes
A2ARV4_299_HexNAc(5)Hex(4)Fuc(2)	A2ARV4	299	HexNAc(5)Hex(4)Fuc(2)	5	4	2			>sp|A2ARV4|LRP2_MOUSE Low-density lipoprotein receptor-related protein 2 OS=Mus musculus OX=10090 GN=Lrp2 PE=1 SV=1	Lrp2	K.[+229.16293].VC[+57.02146]DGVPDC[+57.02146]PEGEDENN[+1955.72397]ATSGR.Y	VCDGVPDCPEGEDENNATSGR	231213_OE_RK_KI_TMT_HILIC_ZH	14564	30.0995	5.9e-13	1488.27	3	3.83	685.1	KI	5098.37	8139.15	2931.51	4217.79	3326.92	0	0	0	3902.94	2741.41	1623.95	4742.75	1328.87	30358.1	149568	Complex/hybrid	≥3	0	2	None	A2ARV4_HexNAc(5)Hex(4)Fuc(2)	A2ARV4_299	A2ARV4_299_HexNAc(5)Hex(4)Fuc(2)_KI	Yes	Yes	Yes			Yes	Yes	Yes
A2ARV4_299_HexNAc(5)Hex(4)NeuAc(1)	A2ARV4	299	HexNAc(5)Hex(4)NeuAc(1)	5	4		1		>sp|A2ARV4|LRP2_MOUSE Low-density lipoprotein receptor-related protein 2 OS=Mus musculus OX=10090 GN=Lrp2 PE=1 SV=1	Lrp2	K.[+229.16293].VC[+57.02146]DGVPDC[+57.02146]PEGEDENN[+1954.70357]ATSGR.Y	VCDGVPDCPEGEDENNATSGR	231213_OE_RK_KI_TMT_HILIC_ZH	14658	30.2747	1.7e-06	1116.45	4	3.67	389.3	KI	9815.59	12450.9	10415.1	10784.6	12334.9	7000.99	5778.66	10974.1	14043.4	11141.1	6739.03	11160.2	9787.64	104739	149569	Complex/hybrid	≥3	1	0	NeuAc	A2ARV4_HexNAc(5)Hex(4)NeuAc(1)	A2ARV4_299	A2ARV4_299_HexNAc(5)Hex(4)NeuAc(1)_KI	Yes	Yes	Yes			Yes	Yes	Yes
A2ARV4_299_HexNAc(2)Hex(9)	A2ARV4	299	HexNAc(2)Hex(9)	2	9				>sp|A2ARV4|LRP2_MOUSE Low-density lipoprotein receptor-related protein 2 OS=Mus musculus OX=10090 GN=Lrp2 PE=1 SV=1	Lrp2	K.[+229.16293].VC[+57.02146]DGVPDC[+57.02146]PEGEDENN[+1864.63416]ATSGR.Y	VCDGVPDCPEGEDENNATSGR	231213_OE_RK_KI_TMT_HILIC_ZH	14473	29.9256	8.4e-10	1457.91	3	4.91	578	KI	2177.69	2474.63	0	1700.07	1549.39	0	0	0	1771.84	0	1093.3	1580.35	354.368	9673.61	149570	Oligomannose	0	0	0	None	A2ARV4_HexNAc(2)Hex(9)	A2ARV4_299	A2ARV4_299_HexNAc(2)Hex(9)_KI	Yes	Yes	Yes			Yes	Yes	Yes
A2ARV4_299_HexNAc(2)Hex(8)	A2ARV4	299	HexNAc(2)Hex(8)	2	8				>sp|A2ARV4|LRP2_MOUSE Low-density lipoprotein receptor-related protein 2 OS=Mus musculus OX=10090 GN=Lrp2 PE=1 SV=1	Lrp2	K.[+229.16293].VC[+57.02146]DGVPDC[+57.02146]PEGEDENN[+1702.58133]ATSGR.Y	VCDGVPDCPEGEDENNATSGR	231213_OE_RK_KI_TMT_HILIC_ZH	14474	29.9273	1.1e-09	1403.89	3	2.85	573.3	KI	1786.8	2770.46	1396.93	1812.34	0	0	0	1110.51	1086.68	0	0	1553.31	439.437	9963.71	149571	Oligomannose	0	0	0	None	A2ARV4_HexNAc(2)Hex(8)	A2ARV4_299	A2ARV4_299_HexNAc(2)Hex(8)_KI	Yes	Yes	Yes			Yes	Yes	Yes
A2ARV4_340_HexNAc(6)Hex(7)Fuc(3)	A2ARV4	340	HexNAc(6)Hex(7)Fuc(3)	6	7	3			>sp|A2ARV4|LRP2_MOUSE Low-density lipoprotein receptor-related protein 2 OS=Mus musculus OX=10090 GN=Lrp2 PE=1 SV=1	Lrp2	R.[+229.16293].YC[+57.02146]GTGLC[+57.02146]SILNC[+57.02146]EYQC[+57.02146]HQTPYGGEC[+57.02146]FC[+57.02146]PPGHIINSN[+2791.01973]DSR.T	YCGTGLCSILNCEYQCHQTPYGGECFCPPGHIINSNDSR	231213_OE_RK_KI_TMT_HILIC_ZH	28541	56.5162	3.3e-07	1529.44	5	8.08	417.7	KI	2098.43	5543.73	4007.89	3932.62	3334.15	0	1100.61	1998.22	3628.07	4290.9	4518.83	3783.36	2203.56	29934.6	149572	Complex/hybrid	≥3	0	≥3	None	A2ARV4_HexNAc(6)Hex(7)Fuc(3)	A2ARV4_340	A2ARV4_340_HexNAc(6)Hex(7)Fuc(3)_KI	Yes	Yes	Yes			Yes	Yes	Yes
A2ARV4_340_HexNAc(6)Hex(7)Fuc(1)NeuAc(1)	A2ARV4	340	HexNAc(6)Hex(7)Fuc(1)NeuAc(1)	6	7	1	1		>sp|A2ARV4|LRP2_MOUSE Low-density lipoprotein receptor-related protein 2 OS=Mus musculus OX=10090 GN=Lrp2 PE=1 SV=1	Lrp2	R.[+229.16293].YC[+57.02146]GTGLC[+57.02146]SILNC[+57.02146]EYQC[+57.02146]HQTPYGGEC[+57.02146]FC[+57.02146]PPGHIINSN[+2789.99933]DSR.T	YCGTGLCSILNCEYQCHQTPYGGECFCPPGHIINSNDSR	231213_OE_RK_KI_TMT_HILIC_ZH	28540	56.5145	8.5e-12	1274.36	6	8.66	620.2	KI	14505.9	17805.1	20882.8	21402.7	19578.5	19750.6	16808.9	18037.3	23661.3	19294.2	17581.3	18835	19510.5	191727	149573	Complex/hybrid	≥3	1	1	NeuAc	A2ARV4_HexNAc(6)Hex(7)Fuc(1)NeuAc(1)	A2ARV4_340	A2ARV4_340_HexNAc(6)Hex(7)Fuc(1)NeuAc(1)_KI	Yes	Yes	Yes			Yes	Yes	Yes
A2ARV4_340_HexNAc(6)Hex(6)Fuc(4)	A2ARV4	340	HexNAc(6)Hex(6)Fuc(4)	6	6	4			>sp|A2ARV4|LRP2_MOUSE Low-density lipoprotein receptor-related protein 2 OS=Mus musculus OX=10090 GN=Lrp2 PE=1 SV=1	Lrp2	R.[+229.16293].YC[+57.02146]GTGLC[+57.02146]SILNC[+57.02146]EYQC[+57.02146]HQTPYGGEC[+57.02146]FC[+57.02146]PPGHIINSN[+2775.02481]DSR.T	YCGTGLCSILNCEYQCHQTPYGGECFCPPGHIINSNDSR	231213_OE_RK_KI_TMT_HILIC_ZH	28531	56.4993	4.2e-13	1271.86	6	3.89	696.1	KI	6664.35	11283.6	10624.8	11428	9995.73	9138.63	11136.8	13183.5	12098.3	11168.2	4740.66	9999.3	11345.1	106722	149574	Complex/hybrid	≥3	0	≥3	None	A2ARV4_HexNAc(6)Hex(6)Fuc(4)	A2ARV4_340	A2ARV4_340_HexNAc(6)Hex(6)Fuc(4)_KI	Yes	Yes	Yes			Yes	Yes	Yes
A2ARV4_340_HexNAc(6)Hex(6)Fuc(4)	A2ARV4	340	HexNAc(6)Hex(6)Fuc(4)	6	6	4			>sp|A2ARV4|LRP2_MOUSE Low-density lipoprotein receptor-related protein 2 OS=Mus musculus OX=10090 GN=Lrp2 PE=1 SV=1	Lrp2	R.[+229.16293].YC[+57.02146]GTGLC[+57.02146]SILNC[+57.02146]EYQC[+57.02146]HQTPYGGEC[+57.02146]FC[+57.02146]PPGHIINSN[+2775.02481]DSR.T	YCGTGLCSILNCEYQCHQTPYGGECFCPPGHIINSNDSR	231213_OE_RK_KI_TMT_HILIC_ZH	28530	56.4976	3e-12	1526.03	5	3.21	637.9	KI	3821.75	4533.57	6413.49	6168.84	4185.45	3296.77	1931.25	5414.33	6024.94	5115.22	3300.03	5024.62	4356.5	46905.6	149575	Complex/hybrid	≥3	0	≥3	None	A2ARV4_HexNAc(6)Hex(6)Fuc(4)	A2ARV4_340	A2ARV4_340_HexNAc(6)Hex(6)Fuc(4)_KI	Yes	Yes	Yes			Yes	Yes	Yes
A2ARV4_340_HexNAc(6)Hex(6)Fuc(4)	A2ARV4	340	HexNAc(6)Hex(6)Fuc(4)	6	6	4			>sp|A2ARV4|LRP2_MOUSE Low-density lipoprotein receptor-related protein 2 OS=Mus musculus OX=10090 GN=Lrp2 PE=1 SV=1	Lrp2	R.[+229.16293].YC[+57.02146]GTGLC[+57.02146]SILNC[+57.02146]EYQC[+57.02146]HQTPYGGEC[+57.02146]FC[+57.02146]PPGHIINSN[+2775.02481]DSR.T	YCGTGLCSILNCEYQCHQTPYGGECFCPPGHIINSNDSR	231213_OE_RK_KI_TMT_HILIC_ZH	28539	56.5128	6.4e-09	1090.31	7	5.08	472.2	KI	10481.2	11474.2	14918.3	15222.5	12250.2	12670.7	12269.6	14134.3	15895.6	15153.1	10380.5	12869.3	14024.7	134470	149576	Complex/hybrid	≥3	0	≥3	None	A2ARV4_HexNAc(6)Hex(6)Fuc(4)	A2ARV4_340	A2ARV4_340_HexNAc(6)Hex(6)Fuc(4)_KI	Yes	Yes	Yes			Yes	Yes	Yes
A2ARV4_340_HexNAc(5)Hex(5)Fuc(3)	A2ARV4	340	HexNAc(5)Hex(5)Fuc(3)	5	5	3			>sp|A2ARV4|LRP2_MOUSE Low-density lipoprotein receptor-related protein 2 OS=Mus musculus OX=10090 GN=Lrp2 PE=1 SV=1	Lrp2	R.[+229.16293].YC[+57.02146]GTGLC[+57.02146]SILNC[+57.02146]EYQC[+57.02146]HQTPYGGEC[+57.02146]FC[+57.02146]PPGHIINSN[+2263.83471]DSR.T	YCGTGLCSILNCEYQCHQTPYGGECFCPPGHIINSNDSR	231213_OE_RK_KI_TMT_HILIC_ZH	28641	56.7048	2.9e-14	1423.8	5	5.23	742.7	KI	7438.78	8282.17	9760.47	10098.4	9106.91	5326.74	6543.49	10379.9	9460.82	8129.23	4151.88	8937.34	7968.03	84526.9	149577	Complex/hybrid	≥3	0	≥3	None	A2ARV4_HexNAc(5)Hex(5)Fuc(3)	A2ARV4_340	A2ARV4_340_HexNAc(5)Hex(5)Fuc(3)_KI	Yes	Yes	Yes			Yes	Yes	Yes
A2ARV4_340_HexNAc(5)Hex(5)Fuc(1)NeuAc(1)	A2ARV4	340	HexNAc(5)Hex(5)Fuc(1)NeuAc(1)	5	5	1	1		>sp|A2ARV4|LRP2_MOUSE Low-density lipoprotein receptor-related protein 2 OS=Mus musculus OX=10090 GN=Lrp2 PE=1 SV=1	Lrp2	R.[+229.16293].YC[+57.02146]GTGLC[+57.02146]SILNC[+57.02146]EYQC[+57.02146]HQTPYGGEC[+57.02146]FC[+57.02146]PPGHIINSN[+2262.81431]DSR.T	YCGTGLCSILNCEYQCHQTPYGGECFCPPGHIINSNDSR	231213_OE_RK_KI_TMT_HILIC_ZH	28665	56.7521	6e-12	1186.66	6	8.1	640.8	KI	8515.22	12378.2	13745	11752.6	10143.2	10785	8966.19	12955.8	13434.2	11836.3	11198.1	11306.8	11595.5	114512	149578	Complex/hybrid	≥3	1	1	NeuAc	A2ARV4_HexNAc(5)Hex(5)Fuc(1)NeuAc(1)	A2ARV4_340	A2ARV4_340_HexNAc(5)Hex(5)Fuc(1)NeuAc(1)_KI	Yes	Yes	Yes			Yes	Yes	Yes
A2ARV4_387_HexNAc(5)Hex(5)Fuc(3)	A2ARV4	387	HexNAc(5)Hex(5)Fuc(3)	5	5	3			>sp|A2ARV4|LRP2_MOUSE Low-density lipoprotein receptor-related protein 2 OS=Mus musculus OX=10090 GN=Lrp2 PE=1 SV=1	Lrp2	R.[+229.16293].GQHC[+57.02146]K[+229.16293]SN[+2263.83471]DSFSAASIIFSN[+0.98402]GRDLLVGDLHGR.N	GQHCKSNDSFSAASIIFSNGRDLLVGDLHGR	231213_OE_RK_KI_TMT_HILIC_ZH	30487	60.1829	1.4e-14	1014.48	6	6.17	715.2	KI	11588	14134.1	54034.9	27519.8	26054	127808	127988	138800	44557	79146.8	29207.4	26666.2	103660	651630	149579	Complex/hybrid	≥3	0	≥3	None	A2ARV4_HexNAc(5)Hex(5)Fuc(3)	A2ARV4_387	A2ARV4_387_HexNAc(5)Hex(5)Fuc(3)_KI	Yes	Yes	Yes			Yes	Yes	Yes
A2ARV4_387_HexNAc(5)Hex(5)Fuc(1)NeuAc(1)	A2ARV4	387	HexNAc(5)Hex(5)Fuc(1)NeuAc(1)	5	5	1	1		>sp|A2ARV4|LRP2_MOUSE Low-density lipoprotein receptor-related protein 2 OS=Mus musculus OX=10090 GN=Lrp2 PE=1 SV=1	Lrp2	R.[+229.16293].GQHC[+57.02146]K[+229.16293]SN[+2262.81431]DSFSAASIIFSN[+0.98402]GRDLLVGDLHGR.N	GQHCKSNDSFSAASIIFSNGRDLLVGDLHGR	231213_OE_RK_KI_TMT_HILIC_ZH	32691	64.3298	1.1e-05	1014.31	6	7.22	416.2	KI	10399.4	10141.8	12669.6	14144.4	12971.1	23671.5	20613.6	23624.6	14916.1	14745.8	22730.6	12065.3	19514.3	157898	149580	Complex/hybrid	≥3	1	1	NeuAc	A2ARV4_HexNAc(5)Hex(5)Fuc(1)NeuAc(1)	A2ARV4_387	A2ARV4_387_HexNAc(5)Hex(5)Fuc(1)NeuAc(1)_KI	Yes	Yes	Yes			Yes	Yes	Yes
A2ARV4_387_HexNAc(5)Hex(4)Fuc(2)NeuGc(1)	A2ARV4	387	HexNAc(5)Hex(4)Fuc(2)NeuGc(1)	5	4	2		1	>sp|A2ARV4|LRP2_MOUSE Low-density lipoprotein receptor-related protein 2 OS=Mus musculus OX=10090 GN=Lrp2 PE=1 SV=1	Lrp2	R.[+229.16293].GQHC[+57.02146]K[+229.16293]SN[+2262.81431]DSFSAASIIFSN[+0.98402]GRDLLVGDLHGR.N	GQHCKSNDSFSAASIIFSNGRDLLVGDLHGR	231213_OE_RK_KI_TMT_HILIC_ZH	30544	60.2891	4.7e-05	1216.97	5	8.08	380.9	KI	6845.05	5610.06	8209.32	6388.56	7338.8	12770	10258	11626.6	10680.6	11426.8	7047.07	6878.36	11352.4	91153.8	149581	Complex/hybrid	≥3	1	2	NeuGc	A2ARV4_HexNAc(5)Hex(4)Fuc(2)NeuGc(1)	A2ARV4_387	A2ARV4_387_HexNAc(5)Hex(4)Fuc(2)NeuGc(1)_KI	Yes	Yes	Yes			Yes	Yes	Yes
A2ARV4_387_HexNAc(5)Hex(4)Fuc(2)NeuGc(1)	A2ARV4	387	HexNAc(5)Hex(4)Fuc(2)NeuGc(1)	5	4	2		1	>sp|A2ARV4|LRP2_MOUSE Low-density lipoprotein receptor-related protein 2 OS=Mus musculus OX=10090 GN=Lrp2 PE=1 SV=1	Lrp2	R.[+229.16293].GQHC[+57.02146]K[+229.16293]SN[+2262.81431]DSFSAASIIFSNGRDLLVGDLHGR.N	GQHCKSNDSFSAASIIFSNGRDLLVGDLHGR	231213_OE_RK_KI_TMT_HILIC_ZH	31272	61.6611	4.4e-05	1014.31	6	4.34	365.7	KI	8576.5	10651.9	14383.5	11919.5	10160.5	19539.2	15632.3	19636.4	13573.7	14762.8	14671.7	11138.4	16628.9	138836	149582	Complex/hybrid	≥3	1	2	NeuGc	A2ARV4_HexNAc(5)Hex(4)Fuc(2)NeuGc(1)	A2ARV4_387	A2ARV4_387_HexNAc(5)Hex(4)Fuc(2)NeuGc(1)_KI	Yes	Yes	Yes			Yes	Yes	Yes
A2ARV4_387_HexNAc(5)Hex(5)Fuc(2)	A2ARV4	387	HexNAc(5)Hex(5)Fuc(2)	5	5	2			>sp|A2ARV4|LRP2_MOUSE Low-density lipoprotein receptor-related protein 2 OS=Mus musculus OX=10090 GN=Lrp2 PE=1 SV=1	Lrp2	R.[+229.16293].GQHC[+57.02146]K[+229.16293]SN[+2117.77680]DSFSAASIIFSN[+0.98402]GRDLLVGDLHGR.N	GQHCKSNDSFSAASIIFSNGRDLLVGDLHGR	231213_OE_RK_KI_TMT_HILIC_ZH	30575	60.3463	1.1e-07	990.133	6	7.03	512.7	KI	20690.5	20477.3	26901.3	22669.8	20362.3	37395.5	33737.8	47617.7	28267	36988.3	21624.9	22220.3	36801.3	295108	149583	Complex/hybrid	≥3	0	2	None	A2ARV4_HexNAc(5)Hex(5)Fuc(2)	A2ARV4_387	A2ARV4_387_HexNAc(5)Hex(5)Fuc(2)_KI	Yes	Yes	Yes			Yes	Yes	Yes
A2ARV4_387_HexNAc(5)Hex(4)Fuc(1)NeuGc(1)	A2ARV4	387	HexNAc(5)Hex(4)Fuc(1)NeuGc(1)	5	4	1		1	>sp|A2ARV4|LRP2_MOUSE Low-density lipoprotein receptor-related protein 2 OS=Mus musculus OX=10090 GN=Lrp2 PE=1 SV=1	Lrp2	R.[+229.16293].GQHC[+57.02146]K[+229.16293]SN[+2116.75640]DSFSAASIIFSN[+0.98402]GRDLLVGDLHGR.N	GQHCKSNDSFSAASIIFSNGRDLLVGDLHGR	231213_OE_RK_KI_TMT_HILIC_ZH	30592	60.3767	0.0017	1187.76	5	8.86	376.1	KI	6853.46	8844.65	9023.36	10851.9	6703.64	8957.01	7824.96	12640.4	7897.03	10418.9	13474	8455.4	9547.66	90015.3	149584	Complex/hybrid	≥3	1	1	NeuGc	A2ARV4_HexNAc(5)Hex(4)Fuc(1)NeuGc(1)	A2ARV4_387	A2ARV4_387_HexNAc(5)Hex(4)Fuc(1)NeuGc(1)_KI	Yes	Yes	Yes			Yes	Yes	Yes
A2ARV4_387_HexNAc(5)Hex(4)Fuc(2)	A2ARV4	387	HexNAc(5)Hex(4)Fuc(2)	5	4	2			>sp|A2ARV4|LRP2_MOUSE Low-density lipoprotein receptor-related protein 2 OS=Mus musculus OX=10090 GN=Lrp2 PE=1 SV=1	Lrp2	R.[+229.16293].GQHC[+57.02146]K[+229.16293]SN[+1955.72397]DSFSAASIIFSN[+0.98402]GRDLLVGDLHGR.N	GQHCKSNDSFSAASIIFSNGRDLLVGDLHGR	231213_OE_RK_KI_TMT_HILIC_ZH	30631	60.4513	1.1e-05	1155.35	5	5.95	460.2	KI	6810.87	8404.68	13411.5	11584	8629.65	13315.6	15347.2	18171.3	13986.7	14614.3	8515.64	9768.14	15087	124276	149585	Complex/hybrid	≥3	0	2	None	A2ARV4_HexNAc(5)Hex(4)Fuc(2)	A2ARV4_387	A2ARV4_387_HexNAc(5)Hex(4)Fuc(2)_KI	Yes	Yes	Yes			Yes	Yes	Yes
A2ARV4_387_HexNAc(5)Hex(4)Fuc(2)	A2ARV4	387	HexNAc(5)Hex(4)Fuc(2)	5	4	2			>sp|A2ARV4|LRP2_MOUSE Low-density lipoprotein receptor-related protein 2 OS=Mus musculus OX=10090 GN=Lrp2 PE=1 SV=1	Lrp2	R.[+229.16293].GQHC[+57.02146]K[+229.16293]SN[+1955.72397]DSFSAASIIFSN[+0.98402]GRDLLVGDLHGR.N	GQHCKSNDSFSAASIIFSNGRDLLVGDLHGR	231213_OE_RK_KI_TMT_HILIC_ZH	30621	60.4343	5.5e-06	963.122	6	4.45	310.4	KI	74887.7	72684.5	81906.7	70589.2	80247.1	99793.5	100922	121435	77926	81190.1	29672.7	76063	96253.4	861582	149586	Complex/hybrid	≥3	0	2	None	A2ARV4_HexNAc(5)Hex(4)Fuc(2)	A2ARV4_387	A2ARV4_387_HexNAc(5)Hex(4)Fuc(2)_KI	Yes	Yes	Yes			Yes	Yes	Yes
A2ARV4_387_HexNAc(6)Hex(6)Fuc(2)NeuAc(1)	A2ARV4	387	HexNAc(6)Hex(6)Fuc(2)NeuAc(1)	6	6	2	1		>sp|A2ARV4|LRP2_MOUSE Low-density lipoprotein receptor-related protein 2 OS=Mus musculus OX=10090 GN=Lrp2 PE=1 SV=1	Lrp2	R.[+229.16293].GQHC[+57.02146]K[+229.16293]SN[+2774.00441]DSFSAASIIFSN[+0.98402]GR.D	GQHCKSNDSFSAASIIFSNGR	231213_OE_RK_KI_TMT_HILIC_ZH	23031	46.0955	1.7e-05	1380.11	4	6.64	341.9	KI	6891.79	6503.23	6720.57	8580.77	6708.16	7052.48	9803.97	9545.63	7747.91	7767.41	3995.83	7080.9	8383.48	77321.9	149587	Complex/hybrid	≥3	1	2	NeuAc	A2ARV4_HexNAc(6)Hex(6)Fuc(2)NeuAc(1)	A2ARV4_387	A2ARV4_387_HexNAc(6)Hex(6)Fuc(2)NeuAc(1)_KI	Yes	Yes	Yes			Yes	Yes	Yes
A2ARV4_387_HexNAc(5)Hex(5)Fuc(3)	A2ARV4	387	HexNAc(5)Hex(5)Fuc(3)	5	5	3			>sp|A2ARV4|LRP2_MOUSE Low-density lipoprotein receptor-related protein 2 OS=Mus musculus OX=10090 GN=Lrp2 PE=1 SV=1	Lrp2	R.[+229.16293].GQHC[+57.02146]K[+229.16293]SN[+2263.83471]DSFSAASIIFSN[+0.98402]GR.D	GQHCKSNDSFSAASIIFSNGR	231213_OE_RK_KI_TMT_HILIC_ZH	23880	47.6999	4.5e-15	1252.31	4	2.66	796.2	KI	10066.2	8245	31547.6	14690	14125.2	25378.1	26390.1	32636.6	19196.3	31902.7	12915.3	15734.8	27100.8	214178	149588	Complex/hybrid	≥3	0	≥3	None	A2ARV4_HexNAc(5)Hex(5)Fuc(3)	A2ARV4_387	A2ARV4_387_HexNAc(5)Hex(5)Fuc(3)_KI	Yes	Yes	Yes			Yes	Yes	Yes
A2ARV4_387_HexNAc(5)Hex(5)Fuc(3)	A2ARV4	387	HexNAc(5)Hex(5)Fuc(3)	5	5	3			>sp|A2ARV4|LRP2_MOUSE Low-density lipoprotein receptor-related protein 2 OS=Mus musculus OX=10090 GN=Lrp2 PE=1 SV=1	Lrp2	R.[+229.16293].GQHC[+57.02146]K[+229.16293]SN[+2263.83471]DSFSAASIIFSN[+0.98402]GR.D	GQHCKSNDSFSAASIIFSNGR	231213_OE_RK_KI_TMT_HILIC_ZH	23261	46.5305	5.6e-15	1252.06	4	4.5	769.3	KI	15158.2	12031.7	64210.8	24606.6	21532.8	59692.5	49212.3	79322.4	43790.3	68567	13301.9	27508	60116.9	438125	149589	Complex/hybrid	≥3	0	≥3	None	A2ARV4_HexNAc(5)Hex(5)Fuc(3)	A2ARV4_387	A2ARV4_387_HexNAc(5)Hex(5)Fuc(3)_KI	Yes	Yes	Yes			Yes	Yes	Yes
A2ARV4_387_HexNAc(5)Hex(5)Fuc(3)	A2ARV4	387	HexNAc(5)Hex(5)Fuc(3)	5	5	3			>sp|A2ARV4|LRP2_MOUSE Low-density lipoprotein receptor-related protein 2 OS=Mus musculus OX=10090 GN=Lrp2 PE=1 SV=1	Lrp2	R.[+229.16293].GQHC[+57.02146]K[+229.16293]SN[+2263.83471]DSFSAASIIFSN[+0.98402]GR.D	GQHCKSNDSFSAASIIFSNGR	231213_OE_RK_KI_TMT_HILIC_ZH	23263	46.5339	1.5e-06	1001.85	5	3.94	490.7	KI	13372.9	11501	21589.5	16490.4	15773.2	19408.4	18420.7	24364.2	19990.7	25684	17531.8	15745.4	21573.6	186595	149590	Complex/hybrid	≥3	0	≥3	None	A2ARV4_HexNAc(5)Hex(5)Fuc(3)	A2ARV4_387	A2ARV4_387_HexNAc(5)Hex(5)Fuc(3)_KI	Yes	Yes	Yes			Yes	Yes	Yes
A2ARV4_387_HexNAc(5)Hex(5)Fuc(2)	A2ARV4	387	HexNAc(5)Hex(5)Fuc(2)	5	5	2			>sp|A2ARV4|LRP2_MOUSE Low-density lipoprotein receptor-related protein 2 OS=Mus musculus OX=10090 GN=Lrp2 PE=1 SV=1	Lrp2	R.[+229.16293].GQHC[+57.02146]K[+229.16293]SN[+2117.77680]DSFSAASIIFSN[+0.98402]GR.D	GQHCKSNDSFSAASIIFSNGR	231213_OE_RK_KI_TMT_HILIC_ZH	23399	46.79	3.4e-09	1215.8	4	4.84	588.4	KI	9293.43	10968.3	13037.9	15888.7	11359.7	12365.1	15079.2	21997.3	16407.8	16195.5	21795.7	12109.6	16409	142593	149591	Complex/hybrid	≥3	0	2	None	A2ARV4_HexNAc(5)Hex(5)Fuc(2)	A2ARV4_387	A2ARV4_387_HexNAc(5)Hex(5)Fuc(2)_KI	Yes	Yes	Yes			Yes	Yes	Yes
A2ARV4_387_HexNAc(5)Hex(4)Fuc(2)	A2ARV4	387	HexNAc(5)Hex(4)Fuc(2)	5	4	2			>sp|A2ARV4|LRP2_MOUSE Low-density lipoprotein receptor-related protein 2 OS=Mus musculus OX=10090 GN=Lrp2 PE=1 SV=1	Lrp2	R.[+229.16293].GQHC[+57.02146]K[+229.16293]SN[+1955.72397]DSFSAASIIFSN[+0.98402]GR.D	GQHCKSNDSFSAASIIFSNGR	231213_OE_RK_KI_TMT_HILIC_ZH	23409	46.8068	7.1e-11	1175.04	4	7.4	665.7	KI	15882.7	20383.8	37592.4	26592.8	20265.5	38729.7	40090.7	58844.3	35925	48436.5	19131.3	24143.4	44405.2	342743	149592	Complex/hybrid	≥3	0	2	None	A2ARV4_HexNAc(5)Hex(4)Fuc(2)	A2ARV4_387	A2ARV4_387_HexNAc(5)Hex(4)Fuc(2)_KI	Yes	Yes	Yes			Yes	Yes	Yes
A2ARV4_387_HexNAc(5)Hex(4)Fuc(2)	A2ARV4	387	HexNAc(5)Hex(4)Fuc(2)	5	4	2			>sp|A2ARV4|LRP2_MOUSE Low-density lipoprotein receptor-related protein 2 OS=Mus musculus OX=10090 GN=Lrp2 PE=1 SV=1	Lrp2	R.[+229.16293].GQHC[+57.02146]K[+229.16293]SN[+1955.72397]DSFSAASIIFSN[+0.98402]GR.D	GQHCKSNDSFSAASIIFSNGR	231213_OE_RK_KI_TMT_HILIC_ZH	24070	48.0587	1.7e-07	1175.28	4	2.74	525.8	KI	15861.4	14486.7	21643.6	15392.2	18686.4	19469.3	20520.7	29037.3	21454.9	26142.2	22075.7	17214.1	23324.9	202695	149593	Complex/hybrid	≥3	0	2	None	A2ARV4_HexNAc(5)Hex(4)Fuc(2)	A2ARV4_387	A2ARV4_387_HexNAc(5)Hex(4)Fuc(2)_KI	Yes	Yes	Yes			Yes	Yes	Yes
A2ARV4_387_HexNAc(5)Hex(5)Fuc(3)	A2ARV4	387	HexNAc(5)Hex(5)Fuc(3)	5	5	3			>sp|A2ARV4|LRP2_MOUSE Low-density lipoprotein receptor-related protein 2 OS=Mus musculus OX=10090 GN=Lrp2 PE=1 SV=1	Lrp2	K.[+229.16293].SN[+2263.83471]DSFSAASIIFSN[+0.98402]GRDLLVGDLHGR.N	SNDSFSAASIIFSNGRDLLVGDLHGR	231213_OE_RK_KI_TMT_HILIC_ZH	34462	67.6712	5.5e-10	1311.1	4	2.61	633.9	KI	21788.5	24584.8	26649.5	29459.2	28119.3	25103.3	23572.5	34212.5	37159.5	21311	20676.1	26120.3	28271.8	271960	149594	Complex/hybrid	≥3	0	≥3	None	A2ARV4_HexNAc(5)Hex(5)Fuc(3)	A2ARV4_387	A2ARV4_387_HexNAc(5)Hex(5)Fuc(3)_KI	Yes	Yes	Yes			Yes	Yes	Yes
A2ARV4_387_HexNAc(5)Hex(5)Fuc(3)	A2ARV4	387	HexNAc(5)Hex(5)Fuc(3)	5	5	3			>sp|A2ARV4|LRP2_MOUSE Low-density lipoprotein receptor-related protein 2 OS=Mus musculus OX=10090 GN=Lrp2 PE=1 SV=1	Lrp2	K.[+229.16293].SN[+2263.83471]DSFSAASIIFSN[+0.98402]GRDLLVGDLHGR.N	SNDSFSAASIIFSNGRDLLVGDLHGR	231213_OE_RK_KI_TMT_HILIC_ZH	37163	72.7769	0.0076	1311.1	4	7.08	311.7	KI	24342.3	32150.7	32252.7	34133	25566	18047.4	24452.2	26104.3	28076.6	19180.9	16851.5	29688.9	23172.3	264306	149595	Complex/hybrid	≥3	0	≥3	None	A2ARV4_HexNAc(5)Hex(5)Fuc(3)	A2ARV4_387	A2ARV4_387_HexNAc(5)Hex(5)Fuc(3)_KI	Yes	Yes	Yes			Yes	Yes	Yes
A2ARV4_387_HexNAc(5)Hex(5)Fuc(2)	A2ARV4	387	HexNAc(5)Hex(5)Fuc(2)	5	5	2			>sp|A2ARV4|LRP2_MOUSE Low-density lipoprotein receptor-related protein 2 OS=Mus musculus OX=10090 GN=Lrp2 PE=1 SV=1	Lrp2	K.[+229.16293].SN[+2117.77680]DSFSAASIIFSN[+0.98402]GRDLLVGDLHGR.N	SNDSFSAASIIFSNGRDLLVGDLHGR	231213_OE_RK_KI_TMT_HILIC_ZH	34567	67.8717	1.9e-11	1274.58	4	4.08	684.1	KI	6653.77	6939.01	10543.3	9163.96	9979.78	8568.93	7920.19	11509.2	9918.46	10514.4	14327.5	8655.96	9686.23	91710.9	149596	Complex/hybrid	≥3	0	2	None	A2ARV4_HexNAc(5)Hex(5)Fuc(2)	A2ARV4_387	A2ARV4_387_HexNAc(5)Hex(5)Fuc(2)_KI	Yes	Yes	Yes			Yes	Yes	Yes
A2ARV4_387_HexNAc(5)Hex(5)Fuc(2)	A2ARV4	387	HexNAc(5)Hex(5)Fuc(2)	5	5	2			>sp|A2ARV4|LRP2_MOUSE Low-density lipoprotein receptor-related protein 2 OS=Mus musculus OX=10090 GN=Lrp2 PE=1 SV=1	Lrp2	K.[+229.16293].SN[+2117.77680]DSFSAASIIFSN[+0.98402]GRDLLVGDLHGR.N	SNDSFSAASIIFSNGRDLLVGDLHGR	231213_OE_RK_KI_TMT_HILIC_ZH	34570	67.8768	4.9e-05	1019.87	5	4.49	426.8	KI	7586.16	7561.37	10885.7	8546.53	7414.66	20182.4	20605.3	19009.8	11339.6	13183.4	45790.9	8398.89	16864.1	126315	149597	Complex/hybrid	≥3	0	2	None	A2ARV4_HexNAc(5)Hex(5)Fuc(2)	A2ARV4_387	A2ARV4_387_HexNAc(5)Hex(5)Fuc(2)_KI	Yes	Yes	Yes			Yes	Yes	Yes
A2ARV4_387_HexNAc(3)Hex(7)NeuAc(1)	A2ARV4	387	HexNAc(3)Hex(7)NeuAc(1)	3	7		1		>sp|A2ARV4|LRP2_MOUSE Low-density lipoprotein receptor-related protein 2 OS=Mus musculus OX=10090 GN=Lrp2 PE=1 SV=1	Lrp2	K.[+229.16293].SN[+2034.70330]DSFSAASIIFSN[+0.98402]GRDLLVGDLHGR.N	SNDSFSAASIIFSNGRDLLVGDLHGR	231213_OE_RK_KI_TMT_HILIC_ZH	33683	66.2014	1.7e-05	1253.81	4	-1.25	385.9	KI	7083.13	6104.23	8839.13	8846.36	8834.63	8797.5	9082.32	10990.2	10401.1	8411.47	16705.8	7941.5	9536.53	87390.1	149598	Complex/hybrid	1	1	0	NeuAc	A2ARV4_HexNAc(3)Hex(7)NeuAc(1)	A2ARV4_387	A2ARV4_387_HexNAc(3)Hex(7)NeuAc(1)_KI	Yes	Yes	Yes			Yes	Yes	Yes
A2ARV4_387_HexNAc(5)Hex(4)Fuc(2)	A2ARV4	387	HexNAc(5)Hex(4)Fuc(2)	5	4	2			>sp|A2ARV4|LRP2_MOUSE Low-density lipoprotein receptor-related protein 2 OS=Mus musculus OX=10090 GN=Lrp2 PE=1 SV=1	Lrp2	K.[+229.16293].SN[+1955.72397]DSFSAASIIFSN[+0.98402]GRDLLVGDLHGR.N	SNDSFSAASIIFSNGRDLLVGDLHGR	231213_OE_RK_KI_TMT_HILIC_ZH	34615	67.9594	3.1e-17	1234.32	4	3.19	860.8	KI	35901.9	33009.2	47679.1	45694.8	37620.4	40265	40151.4	59008	71045.1	50810.8	40908.8	39981.1	52256.1	461186	149599	Complex/hybrid	≥3	0	2	None	A2ARV4_HexNAc(5)Hex(4)Fuc(2)	A2ARV4_387	A2ARV4_387_HexNAc(5)Hex(4)Fuc(2)_KI	Yes	Yes	Yes			Yes	Yes	Yes
A2ARV4_387_HexNAc(5)Hex(4)Fuc(2)	A2ARV4	387	HexNAc(5)Hex(4)Fuc(2)	5	4	2			>sp|A2ARV4|LRP2_MOUSE Low-density lipoprotein receptor-related protein 2 OS=Mus musculus OX=10090 GN=Lrp2 PE=1 SV=1	Lrp2	K.[+229.16293].SN[+1955.72397]DSFSAASIIFSN[+0.98402]GRDLLVGDLHGR.N	SNDSFSAASIIFSNGRDLLVGDLHGR	231213_OE_RK_KI_TMT_HILIC_ZH	37267	72.9708	2.2e-07	1234.58	4	6.97	555.2	KI	20817.7	23276.5	27551.6	29662.8	24350.9	25083.4	23973.1	33677.6	30616	30976.6	27571.2	25131.9	28865.3	269986	149600	Complex/hybrid	≥3	0	2	None	A2ARV4_HexNAc(5)Hex(4)Fuc(2)	A2ARV4_387	A2ARV4_387_HexNAc(5)Hex(4)Fuc(2)_KI	Yes	Yes	Yes			Yes	Yes	Yes
A2ARV4_387_HexNAc(5)Hex(4)Fuc(2)	A2ARV4	387	HexNAc(5)Hex(4)Fuc(2)	5	4	2			>sp|A2ARV4|LRP2_MOUSE Low-density lipoprotein receptor-related protein 2 OS=Mus musculus OX=10090 GN=Lrp2 PE=1 SV=1	Lrp2	K.[+229.16293].SN[+1955.72397]DSFSAASIIFSN[+0.98402]GRDLLVGDLHGR.N	SNDSFSAASIIFSNGRDLLVGDLHGR	231213_OE_RK_KI_TMT_HILIC_ZH	34629	67.9863	4e-07	987.458	5	4.64	535.4	KI	10932	11963.6	12431.8	12345	11383.7	15255.3	14777	15969.1	11673.4	12667	27156.7	11811.2	14068.4	129398	149601	Complex/hybrid	≥3	0	2	None	A2ARV4_HexNAc(5)Hex(4)Fuc(2)	A2ARV4_387	A2ARV4_387_HexNAc(5)Hex(4)Fuc(2)_KI	Yes	Yes	Yes			Yes	Yes	Yes
A2ARV4_387_HexNAc(2)Hex(9)	A2ARV4	387	HexNAc(2)Hex(9)	2	9				>sp|A2ARV4|LRP2_MOUSE Low-density lipoprotein receptor-related protein 2 OS=Mus musculus OX=10090 GN=Lrp2 PE=1 SV=1	Lrp2	K.[+229.16293].SN[+1864.63416]DSFSAASIIFSN[+0.98402]GRDLLVGDLHGR.N	SNDSFSAASIIFSNGRDLLVGDLHGR	231213_OE_RK_KI_TMT_HILIC_ZH	34617	67.9628	2.1e-10	1211.55	4	2.34	634.1	KI	19232.2	17269.3	23664.4	23316.8	23276.1	28390.2	31076.3	32614.6	28929.2	20018.4	43798.3	21351.8	28205.7	247787	149602	Oligomannose	0	0	0	None	A2ARV4_HexNAc(2)Hex(9)	A2ARV4_387	A2ARV4_387_HexNAc(2)Hex(9)_KI	Yes	Yes	Yes			Yes	Yes	Yes
A2ARV4_387_HexNAc(5)Hex(5)Fuc(3)	A2ARV4	387	HexNAc(5)Hex(5)Fuc(3)	5	5	3			>sp|A2ARV4|LRP2_MOUSE Low-density lipoprotein receptor-related protein 2 OS=Mus musculus OX=10090 GN=Lrp2 PE=1 SV=1	Lrp2	K.[+229.16293].SN[+2263.83471]DSFSAASIIFSN[+0.98402]GR.D	SNDSFSAASIIFSNGR	231213_OE_RK_KI_TMT_HILIC_ZH	27699	54.9294	7.5e-08	1042.45	4	4.35	566.7	KI	23704.5	21750.1	18219.8	22717.5	20944.6	18789.3	23102.5	24900.7	25978.9	18234.5	22053.3	21467.3	22201.2	218342	149603	Complex/hybrid	≥3	0	≥3	None	A2ARV4_HexNAc(5)Hex(5)Fuc(3)	A2ARV4_387	A2ARV4_387_HexNAc(5)Hex(5)Fuc(3)_KI	Yes	Yes	Yes			Yes	Yes	Yes
A2ARV4_387_HexNAc(5)Hex(5)Fuc(3)	A2ARV4	387	HexNAc(5)Hex(5)Fuc(3)	5	5	3			>sp|A2ARV4|LRP2_MOUSE Low-density lipoprotein receptor-related protein 2 OS=Mus musculus OX=10090 GN=Lrp2 PE=1 SV=1	Lrp2	K.[+229.16293].SN[+2263.83471]DSFSAASIIFSN[+0.98402]GR.D	SNDSFSAASIIFSNGR	231213_OE_RK_KI_TMT_HILIC_ZH	27714	54.9563	1.1e-06	1042.45	4	4.35	462.8	KI	13513.2	15016.5	16587.9	13464.7	18682	14542	14257.2	15163	21803.1	16214.7	16285	15452.9	16396	159244	149604	Complex/hybrid	≥3	0	≥3	None	A2ARV4_HexNAc(5)Hex(5)Fuc(3)	A2ARV4_387	A2ARV4_387_HexNAc(5)Hex(5)Fuc(3)_KI	Yes	Yes	Yes			Yes	Yes	Yes
A2ARV4_387_HexNAc(5)Hex(5)Fuc(3)	A2ARV4	387	HexNAc(5)Hex(5)Fuc(3)	5	5	3			>sp|A2ARV4|LRP2_MOUSE Low-density lipoprotein receptor-related protein 2 OS=Mus musculus OX=10090 GN=Lrp2 PE=1 SV=1	Lrp2	K.[+229.16293].SN[+2263.83471]DSFSAASIIFSN[+0.98402]GR.D	SNDSFSAASIIFSNGR	231213_OE_RK_KI_TMT_HILIC_ZH	28669	56.7589	2.9e-06	1042.46	4	6.34	452.7	KI	18464	15384.7	23763	20909.5	19472.3	26935.6	22670.6	29968.9	22273.8	23090.4	18022.9	19598.7	24987.9	222933	149605	Complex/hybrid	≥3	0	≥3	None	A2ARV4_HexNAc(5)Hex(5)Fuc(3)	A2ARV4_387	A2ARV4_387_HexNAc(5)Hex(5)Fuc(3)_KI	Yes	Yes	Yes			Yes	Yes	Yes
A2ARV4_387_HexNAc(5)Hex(5)Fuc(3)	A2ARV4	387	HexNAc(5)Hex(5)Fuc(3)	5	5	3			>sp|A2ARV4|LRP2_MOUSE Low-density lipoprotein receptor-related protein 2 OS=Mus musculus OX=10090 GN=Lrp2 PE=1 SV=1	Lrp2	K.[+229.16293].SN[+2263.83471]DSFSAASIIFSNGR.D	SNDSFSAASIIFSNGR	231213_OE_RK_KI_TMT_HILIC_ZH	27887	55.283	1e-05	1042.2	4	1.57	394.9	KI	21407.3	22954.6	30239.5	30262.3	24114.7	27743.1	22694.5	30427.5	26991.1	23293.6	25555.9	25795.7	26230	260128	149606	Complex/hybrid	≥3	0	≥3	None	A2ARV4_HexNAc(5)Hex(5)Fuc(3)	A2ARV4_387	A2ARV4_387_HexNAc(5)Hex(5)Fuc(3)_KI	Yes	Yes	Yes			Yes	Yes	Yes
A2ARV4_387_HexNAc(5)Hex(5)Fuc(1)NeuAc(1)	A2ARV4	387	HexNAc(5)Hex(5)Fuc(1)NeuAc(1)	5	5	1	1		>sp|A2ARV4|LRP2_MOUSE Low-density lipoprotein receptor-related protein 2 OS=Mus musculus OX=10090 GN=Lrp2 PE=1 SV=1	Lrp2	K.[+229.16293].SN[+2262.81431]DSFSAASIIFSN[+0.98402]GR.D	SNDSFSAASIIFSNGR	231213_OE_RK_KI_TMT_HILIC_ZH	27679	54.8888	1.3e-09	1389.6	3	8.93	611.6	KI	12998.3	16045.8	12620.7	15748.1	14835.8	9700.75	7537.33	11585.3	17430.8	15137.8	11661.8	14449.8	12278.4	133641	149607	Complex/hybrid	≥3	1	1	NeuAc	A2ARV4_HexNAc(5)Hex(5)Fuc(1)NeuAc(1)	A2ARV4_387	A2ARV4_387_HexNAc(5)Hex(5)Fuc(1)NeuAc(1)_KI	Yes	Yes	Yes			Yes	Yes	Yes
A2ARV4_387_HexNAc(5)Hex(5)Fuc(1)NeuAc(1)	A2ARV4	387	HexNAc(5)Hex(5)Fuc(1)NeuAc(1)	5	5	1	1		>sp|A2ARV4|LRP2_MOUSE Low-density lipoprotein receptor-related protein 2 OS=Mus musculus OX=10090 GN=Lrp2 PE=1 SV=1	Lrp2	K.[+229.16293].SN[+2262.81431]DSFSAASIIFSN[+0.98402]GR.D	SNDSFSAASIIFSNGR	231213_OE_RK_KI_TMT_HILIC_ZH	28644	56.7099	3.4e-07	1389.6	3	8.31	526.4	KI	17398.5	17057.8	17297.8	17279.9	17076.3	14391.4	12504.5	16400.4	21274.3	16288.8	10944.5	17222.1	16171.9	166970	149608	Complex/hybrid	≥3	1	1	NeuAc	A2ARV4_HexNAc(5)Hex(5)Fuc(1)NeuAc(1)	A2ARV4_387	A2ARV4_387_HexNAc(5)Hex(5)Fuc(1)NeuAc(1)_KI	Yes	Yes	Yes			Yes	Yes	Yes
A2ARV4_387_HexNAc(5)Hex(5)Fuc(1)NeuAc(1)	A2ARV4	387	HexNAc(5)Hex(5)Fuc(1)NeuAc(1)	5	5	1	1		>sp|A2ARV4|LRP2_MOUSE Low-density lipoprotein receptor-related protein 2 OS=Mus musculus OX=10090 GN=Lrp2 PE=1 SV=1	Lrp2	K.[+229.16293].SN[+2262.81431]DSFSAASIIFSN[+0.98402]GR.D	SNDSFSAASIIFSNGR	231213_OE_RK_KI_TMT_HILIC_ZH	27858	55.2292	2.1e-06	1389.6	3	7.08	453.7	KI	19457.8	23061.6	20144.3	20487	16500.4	15306.7	14524.3	17303.2	21857.4	20826.2	16728.4	19930.2	17963.6	189469	149609	Complex/hybrid	≥3	1	1	NeuAc	A2ARV4_HexNAc(5)Hex(5)Fuc(1)NeuAc(1)	A2ARV4_387	A2ARV4_387_HexNAc(5)Hex(5)Fuc(1)NeuAc(1)_KI	Yes	Yes	Yes			Yes	Yes	Yes
A2ARV4_387_HexNAc(5)Hex(5)Fuc(2)	A2ARV4	387	HexNAc(5)Hex(5)Fuc(2)	5	5	2			>sp|A2ARV4|LRP2_MOUSE Low-density lipoprotein receptor-related protein 2 OS=Mus musculus OX=10090 GN=Lrp2 PE=1 SV=1	Lrp2	K.[+229.16293].SN[+2117.77680]DSFSAASIIFSN[+0.98402]GR.D	SNDSFSAASIIFSNGR	231213_OE_RK_KI_TMT_HILIC_ZH	27934	55.3689	7e-07	1005.94	4	3.54	494.9	KI	44287.1	44235.4	66845.1	57210.2	51539.8	81242.4	96790.2	89631.8	56288	74194.4	62597.8	52823.5	79629.3	662264	149610	Complex/hybrid	≥3	0	2	None	A2ARV4_HexNAc(5)Hex(5)Fuc(2)	A2ARV4_387	A2ARV4_387_HexNAc(5)Hex(5)Fuc(2)_KI	Yes	Yes	Yes			Yes	Yes	Yes
A2ARV4_387_HexNAc(5)Hex(5)Fuc(2)	A2ARV4	387	HexNAc(5)Hex(5)Fuc(2)	5	5	2			>sp|A2ARV4|LRP2_MOUSE Low-density lipoprotein receptor-related protein 2 OS=Mus musculus OX=10090 GN=Lrp2 PE=1 SV=1	Lrp2	K.[+229.16293].SN[+2117.77680]DSFSAASIIFSN[+0.98402]GR.D	SNDSFSAASIIFSNGR	231213_OE_RK_KI_TMT_HILIC_ZH	27854	55.2192	3.6e-06	1341.25	3	5.2	371.7	KI	13475.1	10266.6	14713.1	14161	13672.3	12293.6	12906.2	15022.4	15361.5	11453.6	12352.7	13257.7	13407.4	133326	149611	Complex/hybrid	≥3	0	2	None	A2ARV4_HexNAc(5)Hex(5)Fuc(2)	A2ARV4_387	A2ARV4_387_HexNAc(5)Hex(5)Fuc(2)_KI	Yes	Yes	Yes			Yes	Yes	Yes
A2ARV4_387_HexNAc(5)Hex(5)NeuAc(1)	A2ARV4	387	HexNAc(5)Hex(5)NeuAc(1)	5	5		1		>sp|A2ARV4|LRP2_MOUSE Low-density lipoprotein receptor-related protein 2 OS=Mus musculus OX=10090 GN=Lrp2 PE=1 SV=1	Lrp2	K.[+229.16293].SN[+2116.75640]DSFSAASIIFSN[+0.98402]GR.D	SNDSFSAASIIFSNGR	231213_OE_RK_KI_TMT_HILIC_ZH	27873	55.2561	1.3e-06	1005.68	4	3.7	449.3	KI	38864.3	38720.9	50096.7	46766.3	46762	56600	55145.2	66498.6	47254	61577.8	62941.7	44242	57415.1	508286	149612	Complex/hybrid	≥3	1	0	NeuAc	A2ARV4_HexNAc(5)Hex(5)NeuAc(1)	A2ARV4_387	A2ARV4_387_HexNAc(5)Hex(5)NeuAc(1)_KI	Yes	Yes	Yes			Yes	Yes	Yes
A2ARV4_387_HexNAc(5)Hex(4)Fuc(2)	A2ARV4	387	HexNAc(5)Hex(4)Fuc(2)	5	4	2			>sp|A2ARV4|LRP2_MOUSE Low-density lipoprotein receptor-related protein 2 OS=Mus musculus OX=10090 GN=Lrp2 PE=1 SV=1	Lrp2	K.[+229.16293].SN[+1955.72397]DSFSAASIIFSN[+0.98402]GR.D	SNDSFSAASIIFSNGR	231213_OE_RK_KI_TMT_HILIC_ZH	27974	55.4465	1.4e-12	1286.89	3	1.77	666	KI	15078.8	17878.7	19194.1	21468.9	20524.4	14643.8	16459.9	19078.2	23949.4	19777.1	17003.5	18829	18781.7	188053	149613	Complex/hybrid	≥3	0	2	None	A2ARV4_HexNAc(5)Hex(4)Fuc(2)	A2ARV4_387	A2ARV4_387_HexNAc(5)Hex(4)Fuc(2)_KI	Yes	Yes	Yes			Yes	Yes	Yes
A2ARV4_387_HexNAc(5)Hex(4)Fuc(2)	A2ARV4	387	HexNAc(5)Hex(4)Fuc(2)	5	4	2			>sp|A2ARV4|LRP2_MOUSE Low-density lipoprotein receptor-related protein 2 OS=Mus musculus OX=10090 GN=Lrp2 PE=1 SV=1	Lrp2	K.[+229.16293].SN[+1955.72397]DSFSAASIIFSN[+0.98402]GR.D	SNDSFSAASIIFSNGR	231213_OE_RK_KI_TMT_HILIC_ZH	27958	55.4162	4e-08	1286.9	3	3.39	567.6	KI	16386.6	18077.9	17694.1	20951.3	19820.4	16068.1	20305	19234.9	24784.7	18524.5	15298.2	18586.1	19783.5	191848	149614	Complex/hybrid	≥3	0	2	None	A2ARV4_HexNAc(5)Hex(4)Fuc(2)	A2ARV4_387	A2ARV4_387_HexNAc(5)Hex(4)Fuc(2)_KI	Yes	Yes	Yes			Yes	Yes	Yes
A2ARV4_387_HexNAc(5)Hex(4)NeuAc(1)	A2ARV4	387	HexNAc(5)Hex(4)NeuAc(1)	5	4		1		>sp|A2ARV4|LRP2_MOUSE Low-density lipoprotein receptor-related protein 2 OS=Mus musculus OX=10090 GN=Lrp2 PE=1 SV=1	Lrp2	K.[+229.16293].SN[+1954.70357]DSFSAASIIFSN[+0.98402]GR.D	SNDSFSAASIIFSNGR	231213_OE_RK_KI_TMT_HILIC_ZH	28054	55.598	5.4e-10	1286.56	3	8.27	627.6	KI	22537.7	24748.5	24428.6	25811.6	23117.1	21194.1	20319.6	31188.7	31963.5	26136.7	21761.7	24128.7	26160.5	251446	149615	Complex/hybrid	≥3	1	0	NeuAc	A2ARV4_HexNAc(5)Hex(4)NeuAc(1)	A2ARV4_387	A2ARV4_387_HexNAc(5)Hex(4)NeuAc(1)_KI	Yes	Yes	Yes			Yes	Yes	Yes
A2ARV4_462_HexNAc(6)Hex(3)Fuc(2)NeuGc(1)	A2ARV4	462	HexNAc(6)Hex(3)Fuc(2)NeuGc(1)	6	3	2		1	>sp|A2ARV4|LRP2_MOUSE Low-density lipoprotein receptor-related protein 2 OS=Mus musculus OX=10090 GN=Lrp2 PE=1 SV=1	Lrp2	K.[+229.16293].VFSTDINGLNTQEILN[+2303.84086]VSIDAPENLAVDWINNK[+229.16293].L	VFSTDINGLNTQEILNVSIDAPENLAVDWINNK	231213_OE_RK_KI_TMT_HILIC_ZH	46403	90.2479	2.6e-05	1284.41	5	1.53	316.5	KI	2483.74	2863.74	4829.19	2889.76	3731.1	4360.92	3522.48	3748.57	4383.71	3901.88	3554.73	3359.51	3983.51	36715.1	149616	Complex/hybrid	≥3	1	2	NeuGc	A2ARV4_HexNAc(6)Hex(3)Fuc(2)NeuGc(1)	A2ARV4_462	A2ARV4_462_HexNAc(6)Hex(3)Fuc(2)NeuGc(1)_KI	Yes	Yes	Yes			Yes	Yes	Yes
A2ARV4_462_HexNAc(5)Hex(6)Fuc(2)	A2ARV4	462	HexNAc(5)Hex(6)Fuc(2)	5	6	2			>sp|A2ARV4|LRP2_MOUSE Low-density lipoprotein receptor-related protein 2 OS=Mus musculus OX=10090 GN=Lrp2 PE=1 SV=1	Lrp2	K.[+229.16293].VFSTDIN[+0.98402]GLNTQEILN[+2279.82962]VSIDAPENLAVDWINNK[+229.16293].L	VFSTDINGLNTQEILNVSIDAPENLAVDWINNK	231213_OE_RK_KI_TMT_HILIC_ZH	46502	90.435	7e-17	1599.76	4	8.44	899.4	KI	8870.99	10567.4	7580.79	6982.2	7928.74	5110.23	7513.12	6886.11	7541.99	8403.28	1605.01	8386.03	7090.95	77384.9	149617	Complex/hybrid	≥3	0	2	None	A2ARV4_HexNAc(5)Hex(6)Fuc(2)	A2ARV4_462	A2ARV4_462_HexNAc(5)Hex(6)Fuc(2)_KI	Yes	Yes	Yes			Yes	Yes	Yes
A2ARV4_462_HexNAc(5)Hex(6)Fuc(2)	A2ARV4	462	HexNAc(5)Hex(6)Fuc(2)	5	6	2			>sp|A2ARV4|LRP2_MOUSE Low-density lipoprotein receptor-related protein 2 OS=Mus musculus OX=10090 GN=Lrp2 PE=1 SV=1	Lrp2	K.[+229.16293].VFSTDIN[+0.98402]GLNTQEILN[+2279.82962]VSIDAPENLAVDWINNK[+229.16293].L	VFSTDINGLNTQEILNVSIDAPENLAVDWINNK	231213_OE_RK_KI_TMT_HILIC_ZH	46483	90.398	1.1e-15	1600.02	4	9.6	838.4	KI	22971.7	21708.5	22169.2	25032.8	21283.7	17904.5	17333.8	29466.5	22245.6	19381.6	6899.31	22633.2	21266.4	219498	149618	Complex/hybrid	≥3	0	2	None	A2ARV4_HexNAc(5)Hex(6)Fuc(2)	A2ARV4_462	A2ARV4_462_HexNAc(5)Hex(6)Fuc(2)_KI	Yes	Yes	Yes			Yes	Yes	Yes
A2ARV4_462_HexNAc(5)Hex(6)Fuc(2)	A2ARV4	462	HexNAc(5)Hex(6)Fuc(2)	5	6	2			>sp|A2ARV4|LRP2_MOUSE Low-density lipoprotein receptor-related protein 2 OS=Mus musculus OX=10090 GN=Lrp2 PE=1 SV=1	Lrp2	K.[+229.16293].VFSTDIN[+0.98402]GLNTQEILN[+2279.82962]VSIDAPENLAVDWINNK[+229.16293].L	VFSTDINGLNTQEILNVSIDAPENLAVDWINNK	231213_OE_RK_KI_TMT_HILIC_ZH	46527	90.4822	1.6e-14	1280.21	5	8.59	756.1	KI	7214.59	7593.71	10613.5	9727.99	9509.25	6743.6	6502.55	9536.51	10208.3	7436.83	2880.14	8931.81	8085.56	85086.9	149619	Complex/hybrid	≥3	0	2	None	A2ARV4_HexNAc(5)Hex(6)Fuc(2)	A2ARV4_462	A2ARV4_462_HexNAc(5)Hex(6)Fuc(2)_KI	Yes	Yes	Yes			Yes	Yes	Yes
A2ARV4_462_HexNAc(5)Hex(6)Fuc(2)	A2ARV4	462	HexNAc(5)Hex(6)Fuc(2)	5	6	2			>sp|A2ARV4|LRP2_MOUSE Low-density lipoprotein receptor-related protein 2 OS=Mus musculus OX=10090 GN=Lrp2 PE=1 SV=1	Lrp2	K.[+229.16293].VFSTDIN[+0.98402]GLNTQEILN[+2279.82962]VSIDAPENLAVDWINNK[+229.16293].L	VFSTDINGLNTQEILNVSIDAPENLAVDWINNK	231213_OE_RK_KI_TMT_HILIC_ZH	47013	91.403	2.3e-09	1280.21	5	3.06	535.8	KI	12644.8	7774.62	17897.7	9235.34	8861.93	23701.6	21425.1	29411.2	15873.3	13028.6	7122.91	11282.9	20687.9	159854	149620	Complex/hybrid	≥3	0	2	None	A2ARV4_HexNAc(5)Hex(6)Fuc(2)	A2ARV4_462	A2ARV4_462_HexNAc(5)Hex(6)Fuc(2)_KI	Yes	Yes	Yes			Yes	Yes	Yes
A2ARV4_462_HexNAc(5)Hex(6)Fuc(2)	A2ARV4	462	HexNAc(5)Hex(6)Fuc(2)	5	6	2			>sp|A2ARV4|LRP2_MOUSE Low-density lipoprotein receptor-related protein 2 OS=Mus musculus OX=10090 GN=Lrp2 PE=1 SV=1	Lrp2	K.[+229.16293].VFSTDINGLNTQEILN[+2279.82962]VSIDAPENLAVDWINNK[+229.16293].L	VFSTDINGLNTQEILNVSIDAPENLAVDWINNK	231213_OE_RK_KI_TMT_HILIC_ZH	46209	89.8836	1.6e-16	1280.02	5	8.43	868.3	KI	7276.16	11128	12060.3	7872.67	10999.4	6896.93	6980.26	9214.73	10226.6	4336.38	5224.12	9867.3	7530.97	86991.4	149621	Complex/hybrid	≥3	0	2	None	A2ARV4_HexNAc(5)Hex(6)Fuc(2)	A2ARV4_462	A2ARV4_462_HexNAc(5)Hex(6)Fuc(2)_KI	Yes	Yes	Yes			Yes	Yes	Yes
A2ARV4_462_HexNAc(5)Hex(6)Fuc(2)	A2ARV4	462	HexNAc(5)Hex(6)Fuc(2)	5	6	2			>sp|A2ARV4|LRP2_MOUSE Low-density lipoprotein receptor-related protein 2 OS=Mus musculus OX=10090 GN=Lrp2 PE=1 SV=1	Lrp2	K.[+229.16293].VFSTDINGLNTQEILN[+2279.82962]VSIDAPENLAVDWINNK[+229.16293].L	VFSTDINGLNTQEILNVSIDAPENLAVDWINNK	231213_OE_RK_KI_TMT_HILIC_ZH	46211	89.887	4.9e-16	1599.77	4	8.09	808	KI	9655.7	8025.37	6439.17	9594.77	7875.54	6417.43	6070.98	7955.35	12033.3	6188.78	1921.3	8318.11	7733.17	80256.4	149622	Complex/hybrid	≥3	0	2	None	A2ARV4_HexNAc(5)Hex(6)Fuc(2)	A2ARV4_462	A2ARV4_462_HexNAc(5)Hex(6)Fuc(2)_KI	Yes	Yes	Yes			Yes	Yes	Yes
A2ARV4_462_HexNAc(5)Hex(6)Fuc(2)	A2ARV4	462	HexNAc(5)Hex(6)Fuc(2)	5	6	2			>sp|A2ARV4|LRP2_MOUSE Low-density lipoprotein receptor-related protein 2 OS=Mus musculus OX=10090 GN=Lrp2 PE=1 SV=1	Lrp2	K.[+229.16293].VFSTDINGLNTQEILN[+2279.82962]VSIDAPENLAVDWINNK[+229.16293].L	VFSTDINGLNTQEILNVSIDAPENLAVDWINNK	231213_OE_RK_KI_TMT_HILIC_ZH	46241	89.9444	2.8e-13	1066.85	6	8.25	707.3	KI	6813.58	5907.98	5279.94	4614.25	4432.84	8169.48	5346.61	3586.51	8341.59	7447.73	7061.14	5409.72	6578.38	59940.5	149623	Complex/hybrid	≥3	0	2	None	A2ARV4_HexNAc(5)Hex(6)Fuc(2)	A2ARV4_462	A2ARV4_462_HexNAc(5)Hex(6)Fuc(2)_KI	Yes	Yes	Yes			Yes	Yes	Yes
A2ARV4_462_HexNAc(5)Hex(5)Fuc(3)	A2ARV4	462	HexNAc(5)Hex(5)Fuc(3)	5	5	3			>sp|A2ARV4|LRP2_MOUSE Low-density lipoprotein receptor-related protein 2 OS=Mus musculus OX=10090 GN=Lrp2 PE=1 SV=1	Lrp2	K.[+229.16293].VFSTDIN[+0.98402]GLNTQEILN[+2263.83471]VSIDAPENLAVDWINNK[+229.16293].L	VFSTDINGLNTQEILNVSIDAPENLAVDWINNK	231213_OE_RK_KI_TMT_HILIC_ZH	46478	90.3895	3.5e-17	1595.76	4	4.15	875.7	KI	9027.98	8937.73	8421.77	11425.8	10478.3	7319.8	6199.37	9261.66	12400.3	8088.95	2420.73	9658.3	8654.01	91561.5	149624	Complex/hybrid	≥3	0	≥3	None	A2ARV4_HexNAc(5)Hex(5)Fuc(3)	A2ARV4_462	A2ARV4_462_HexNAc(5)Hex(5)Fuc(3)_KI	Yes	Yes	Yes			Yes	Yes	Yes
A2ARV4_462_HexNAc(5)Hex(5)Fuc(3)	A2ARV4	462	HexNAc(5)Hex(5)Fuc(3)	5	5	3			>sp|A2ARV4|LRP2_MOUSE Low-density lipoprotein receptor-related protein 2 OS=Mus musculus OX=10090 GN=Lrp2 PE=1 SV=1	Lrp2	K.[+229.16293].VFSTDIN[+0.98402]GLNTQEILN[+2263.83471]VSIDAPENLAVDWINNK[+229.16293].L	VFSTDINGLNTQEILNVSIDAPENLAVDWINNK	231213_OE_RK_KI_TMT_HILIC_ZH	46500	90.4317	7.7e-16	1276.81	5	4.79	800.2	KI	12205.3	9559.34	10952.8	14134.5	11106.4	10220.8	9373.02	11656.4	15822.8	12533.4	5151.53	11591.7	11921.3	117565	149625	Complex/hybrid	≥3	0	≥3	None	A2ARV4_HexNAc(5)Hex(5)Fuc(3)	A2ARV4_462	A2ARV4_462_HexNAc(5)Hex(5)Fuc(3)_KI	Yes	Yes	Yes			Yes	Yes	Yes
A2ARV4_462_HexNAc(5)Hex(5)Fuc(3)	A2ARV4	462	HexNAc(5)Hex(5)Fuc(3)	5	5	3			>sp|A2ARV4|LRP2_MOUSE Low-density lipoprotein receptor-related protein 2 OS=Mus musculus OX=10090 GN=Lrp2 PE=1 SV=1	Lrp2	K.[+229.16293].VFSTDIN[+0.98402]GLNTQEILN[+2263.83471]VSIDAPENLAVDWINNK[+229.16293].L	VFSTDINGLNTQEILNVSIDAPENLAVDWINNK	231213_OE_RK_KI_TMT_HILIC_ZH	46529	90.4856	1.4e-12	1064.17	6	3.51	654.8	KI	7341.29	4038	8179.77	5968.97	7450.94	8715.34	6900.03	8845.76	10651.1	7161.33	5691.97	6595.8	8454.72	75252.6	149626	Complex/hybrid	≥3	0	≥3	None	A2ARV4_HexNAc(5)Hex(5)Fuc(3)	A2ARV4_462	A2ARV4_462_HexNAc(5)Hex(5)Fuc(3)_KI	Yes	Yes	Yes			Yes	Yes	Yes
A2ARV4_462_HexNAc(5)Hex(5)Fuc(3)	A2ARV4	462	HexNAc(5)Hex(5)Fuc(3)	5	5	3			>sp|A2ARV4|LRP2_MOUSE Low-density lipoprotein receptor-related protein 2 OS=Mus musculus OX=10090 GN=Lrp2 PE=1 SV=1	Lrp2	K.[+229.16293].VFSTDIN[+0.98402]GLNTQEILN[+2263.83471]VSIDAPENLAVDWINNK[+229.16293].L	VFSTDINGLNTQEILNVSIDAPENLAVDWINNK	231213_OE_RK_KI_TMT_HILIC_ZH	46484	90.3997	1.3e-10	1064.18	6	4.89	584.1	KI	26186.9	25205.6	25334	24324.3	24928.5	24276.8	21130.6	30286	31344.7	22427.6	17415.8	25195.9	25893.1	255445	149627	Complex/hybrid	≥3	0	≥3	None	A2ARV4_HexNAc(5)Hex(5)Fuc(3)	A2ARV4_462	A2ARV4_462_HexNAc(5)Hex(5)Fuc(3)_KI	Yes	Yes	Yes			Yes	Yes	Yes
A2ARV4_462_HexNAc(5)Hex(5)Fuc(3)	A2ARV4	462	HexNAc(5)Hex(5)Fuc(3)	5	5	3			>sp|A2ARV4|LRP2_MOUSE Low-density lipoprotein receptor-related protein 2 OS=Mus musculus OX=10090 GN=Lrp2 PE=1 SV=1	Lrp2	K.[+229.16293].VFSTDIN[+0.98402]GLNTQEILN[+2263.83471]VSIDAPENLAVDWINNK[+229.16293].L	VFSTDINGLNTQEILNVSIDAPENLAVDWINNK	231213_OE_RK_KI_TMT_HILIC_ZH	47074	91.5159	0.00062	1064.17	6	3.13	281.1	KI	3325.15	3173.1	7638.51	5538.98	5180.48	4142.32	3904.84	5230.75	4811.92	4706.07	5584.81	4971.24	4559.18	47652.1	149628	Complex/hybrid	≥3	0	≥3	None	A2ARV4_HexNAc(5)Hex(5)Fuc(3)	A2ARV4_462	A2ARV4_462_HexNAc(5)Hex(5)Fuc(3)_KI	Yes	Yes	Yes			Yes	Yes	Yes
A2ARV4_462_HexNAc(5)Hex(5)Fuc(3)	A2ARV4	462	HexNAc(5)Hex(5)Fuc(3)	5	5	3			>sp|A2ARV4|LRP2_MOUSE Low-density lipoprotein receptor-related protein 2 OS=Mus musculus OX=10090 GN=Lrp2 PE=1 SV=1	Lrp2	K.[+229.16293].VFSTDINGLNTQEILN[+2263.83471]VSIDAPENLAVDWINNK[+229.16293].L	VFSTDINGLNTQEILNVSIDAPENLAVDWINNK	231213_OE_RK_KI_TMT_HILIC_ZH	46231	89.9275	1.3e-13	1276.41	5	5.08	734.9	KI	16166.7	15691	18081.8	19877.5	18571.2	13909	14584.3	24292.7	24309.2	17005.7	4631.75	17677.6	18820.2	182489	149629	Complex/hybrid	≥3	0	≥3	None	A2ARV4_HexNAc(5)Hex(5)Fuc(3)	A2ARV4_462	A2ARV4_462_HexNAc(5)Hex(5)Fuc(3)_KI	Yes	Yes	Yes			Yes	Yes	Yes
A2ARV4_462_HexNAc(5)Hex(5)Fuc(3)	A2ARV4	462	HexNAc(5)Hex(5)Fuc(3)	5	5	3			>sp|A2ARV4|LRP2_MOUSE Low-density lipoprotein receptor-related protein 2 OS=Mus musculus OX=10090 GN=Lrp2 PE=1 SV=1	Lrp2	K.[+229.16293].VFSTDINGLNTQEILN[+2263.83471]VSIDAPENLAVDWINNK[+229.16293].L	VFSTDINGLNTQEILNVSIDAPENLAVDWINNK	231213_OE_RK_KI_TMT_HILIC_ZH	46212	89.8887	2.1e-13	1063.85	6	5.63	717.3	KI	7003.28	6352.63	9572.96	6926.2	8067.84	6327.77	8444.17	7899.31	9251.48	7691.19	8033.53	7584.58	7922.78	77536.8	149630	Complex/hybrid	≥3	0	≥3	None	A2ARV4_HexNAc(5)Hex(5)Fuc(3)	A2ARV4_462	A2ARV4_462_HexNAc(5)Hex(5)Fuc(3)_KI	Yes	Yes	Yes			Yes	Yes	Yes
A2ARV4_462_HexNAc(5)Hex(4)Fuc(2)NeuGc(1)	A2ARV4	462	HexNAc(5)Hex(4)Fuc(2)NeuGc(1)	5	4	2		1	>sp|A2ARV4|LRP2_MOUSE Low-density lipoprotein receptor-related protein 2 OS=Mus musculus OX=10090 GN=Lrp2 PE=1 SV=1	Lrp2	K.[+229.16293].VFSTDIN[+0.98402]GLNTQEILN[+2262.81431]VSIDAPENLAVDWINNK[+229.16293].L	VFSTDINGLNTQEILNVSIDAPENLAVDWINNK	231213_OE_RK_KI_TMT_HILIC_ZH	47035	91.4451	7.7e-18	1276.81	5	4.68	913.4	KI	5422.49	6230.26	5294.64	6787	5469.15	5759.25	4255.92	7367.3	8173.03	4257.17	2537.92	5840.71	5962.54	59016.2	149631	Complex/hybrid	≥3	1	2	NeuGc	A2ARV4_HexNAc(5)Hex(4)Fuc(2)NeuGc(1)	A2ARV4_462	A2ARV4_462_HexNAc(5)Hex(4)Fuc(2)NeuGc(1)_KI	Yes	Yes	Yes			Yes	Yes	Yes
A2ARV4_462_HexNAc(5)Hex(4)Fuc(2)NeuGc(1)	A2ARV4	462	HexNAc(5)Hex(4)Fuc(2)NeuGc(1)	5	4	2		1	>sp|A2ARV4|LRP2_MOUSE Low-density lipoprotein receptor-related protein 2 OS=Mus musculus OX=10090 GN=Lrp2 PE=1 SV=1	Lrp2	K.[+229.16293].VFSTDIN[+0.98402]GLNTQEILN[+2262.81431]VSIDAPENLAVDWINNK[+229.16293].L	VFSTDINGLNTQEILNVSIDAPENLAVDWINNK	231213_OE_RK_KI_TMT_HILIC_ZH	47038	91.4502	3.3e-15	1595.76	4	5.6	796.6	KI	3849.28	4895.21	5200.25	2961.21	3858.82	4795.78	2933.55	4168.23	5346.89	3126.4	1263.59	4152.95	4074.17	41135.6	149632	Complex/hybrid	≥3	1	2	NeuGc	A2ARV4_HexNAc(5)Hex(4)Fuc(2)NeuGc(1)	A2ARV4_462	A2ARV4_462_HexNAc(5)Hex(4)Fuc(2)NeuGc(1)_KI	Yes	Yes	Yes			Yes	Yes	Yes
A2ARV4_462_HexNAc(5)Hex(4)Fuc(2)NeuGc(1)	A2ARV4	462	HexNAc(5)Hex(4)Fuc(2)NeuGc(1)	5	4	2		1	>sp|A2ARV4|LRP2_MOUSE Low-density lipoprotein receptor-related protein 2 OS=Mus musculus OX=10090 GN=Lrp2 PE=1 SV=1	Lrp2	K.[+229.16293].VFSTDINGLNTQEILN[+2262.81431]VSIDAPENLAVDWINNK[+229.16293].L	VFSTDINGLNTQEILNVSIDAPENLAVDWINNK	231213_OE_RK_KI_TMT_HILIC_ZH	46208	89.8819	3.3e-17	1595.51	4	5.92	859.4	KI	10757	8350.58	10942.9	10786	8045.05	8669.67	8332.89	11397.6	12215.6	6102.39	2921.01	9776.3	9343.63	95599.6	149633	Complex/hybrid	≥3	1	2	NeuGc	A2ARV4_HexNAc(5)Hex(4)Fuc(2)NeuGc(1)	A2ARV4_462	A2ARV4_462_HexNAc(5)Hex(4)Fuc(2)NeuGc(1)_KI	Yes	Yes	Yes			Yes	Yes	Yes
A2ARV4_462_HexNAc(5)Hex(4)NeuAc(1)NeuGc(1)	A2ARV4	462	HexNAc(5)Hex(4)NeuAc(1)NeuGc(1)	5	4		1	1	>sp|A2ARV4|LRP2_MOUSE Low-density lipoprotein receptor-related protein 2 OS=Mus musculus OX=10090 GN=Lrp2 PE=1 SV=1	Lrp2	K.[+229.16293].VFSTDIN[+0.98402]GLNTQEILN[+2261.79390]VSIDAPENLAVDWINNK[+229.16293].L	VFSTDINGLNTQEILNVSIDAPENLAVDWINNK	231213_OE_RK_KI_TMT_HILIC_ZH	46470	90.3727	1.1e-15	1595.51	4	9.41	834.1	KI	23617	21599.9	21545.9	25778	23652.9	19407.8	22938.1	25541.8	26717.2	22468	5335.16	23238.7	23414.6	233266	149634	Complex/hybrid	≥3	2	0	Both	A2ARV4_HexNAc(5)Hex(4)NeuAc(1)NeuGc(1)	A2ARV4_462	A2ARV4_462_HexNAc(5)Hex(4)NeuAc(1)NeuGc(1)_KI	Yes	Yes	Yes			Yes	Yes	Yes
A2ARV4_462_HexNAc(5)Hex(4)NeuAc(1)NeuGc(1)	A2ARV4	462	HexNAc(5)Hex(4)NeuAc(1)NeuGc(1)	5	4		1	1	>sp|A2ARV4|LRP2_MOUSE Low-density lipoprotein receptor-related protein 2 OS=Mus musculus OX=10090 GN=Lrp2 PE=1 SV=1	Lrp2	K.[+229.16293].VFSTDIN[+0.98402]GLNTQEILN[+2261.79390]VSIDAPENLAVDWINNK[+229.16293].L	VFSTDINGLNTQEILNVSIDAPENLAVDWINNK	231213_OE_RK_KI_TMT_HILIC_ZH	47025	91.4249	1.4e-10	1064	6	6.32	587.4	KI	19424.4	15252.9	24297.6	22123.8	19741.3	20816.7	18565.3	26965.1	24621.4	20901.6	16634.2	20168	22374	212710	149635	Complex/hybrid	≥3	2	0	Both	A2ARV4_HexNAc(5)Hex(4)NeuAc(1)NeuGc(1)	A2ARV4_462	A2ARV4_462_HexNAc(5)Hex(4)NeuAc(1)NeuGc(1)_KI	Yes	Yes	Yes			Yes	Yes	Yes
A2ARV4_462_HexNAc(5)Hex(5)Fuc(2)	A2ARV4	462	HexNAc(5)Hex(5)Fuc(2)	5	5	2			>sp|A2ARV4|LRP2_MOUSE Low-density lipoprotein receptor-related protein 2 OS=Mus musculus OX=10090 GN=Lrp2 PE=1 SV=1	Lrp2	K.[+229.16293].VFSTDINGLNTQEILN[+2117.77680]VSIDAPENLAVDWINNK[+229.16293].L	VFSTDINGLNTQEILNVSIDAPENLAVDWINNK	231213_OE_RK_KI_TMT_HILIC_ZH	46367	90.1821	2.4e-14	1559.24	4	-0.06	756.2	KI	4215.62	2985.87	4342.02	3939.46	3180.11	3810.08	3764.28	5071.73	5778.06	3975.73	1816.47	3732.62	4479.98	41063	149636	Complex/hybrid	≥3	0	2	None	A2ARV4_HexNAc(5)Hex(5)Fuc(2)	A2ARV4_462	A2ARV4_462_HexNAc(5)Hex(5)Fuc(2)_KI	Yes	Yes	Yes			Yes	Yes	Yes
A2ARV4_462_HexNAc(5)Hex(4)Fuc(1)NeuGc(1)	A2ARV4	462	HexNAc(5)Hex(4)Fuc(1)NeuGc(1)	5	4	1		1	>sp|A2ARV4|LRP2_MOUSE Low-density lipoprotein receptor-related protein 2 OS=Mus musculus OX=10090 GN=Lrp2 PE=1 SV=1	Lrp2	K.[+229.16293].VFSTDIN[+0.98402]GLNTQEILN[+2116.75640]VSIDAPENLAVDWINNK[+229.16293].L	VFSTDINGLNTQEILNVSIDAPENLAVDWINNK	231213_OE_RK_KI_TMT_HILIC_ZH	46639	90.691	7.7e-16	1247.39	5	4.22	819.7	KI	4352.36	3229.63	4548.27	4109.88	5879	3313.73	4917.34	4389.56	6632.64	4536.64	3081.45	4423.83	4757.98	45909.1	149637	Complex/hybrid	≥3	1	1	NeuGc	A2ARV4_HexNAc(5)Hex(4)Fuc(1)NeuGc(1)	A2ARV4_462	A2ARV4_462_HexNAc(5)Hex(4)Fuc(1)NeuGc(1)_KI	Yes	Yes	Yes			Yes	Yes	Yes
A2ARV4_462_HexNAc(5)Hex(4)Fuc(1)NeuGc(1)	A2ARV4	462	HexNAc(5)Hex(4)Fuc(1)NeuGc(1)	5	4	1		1	>sp|A2ARV4|LRP2_MOUSE Low-density lipoprotein receptor-related protein 2 OS=Mus musculus OX=10090 GN=Lrp2 PE=1 SV=1	Lrp2	K.[+229.16293].VFSTDIN[+0.98402]GLNTQEILN[+2116.75640]VSIDAPENLAVDWINNK[+229.16293].L	VFSTDINGLNTQEILNVSIDAPENLAVDWINNK	231213_OE_RK_KI_TMT_HILIC_ZH	47148	91.6558	1.6e-12	1247.6	5	8.84	653.2	KI	3318.88	3566.15	4101	3426.68	3084.45	4635.27	2646.72	3985.2	4662.75	4658.89	4420.03	3499.43	4117.77	38086	149638	Complex/hybrid	≥3	1	1	NeuGc	A2ARV4_HexNAc(5)Hex(4)Fuc(1)NeuGc(1)	A2ARV4_462	A2ARV4_462_HexNAc(5)Hex(4)Fuc(1)NeuGc(1)_KI	Yes	Yes	Yes			Yes	Yes	Yes
A2ARV4_462_HexNAc(5)Hex(5)NeuAc(1)	A2ARV4	462	HexNAc(5)Hex(5)NeuAc(1)	5	5		1		>sp|A2ARV4|LRP2_MOUSE Low-density lipoprotein receptor-related protein 2 OS=Mus musculus OX=10090 GN=Lrp2 PE=1 SV=1	Lrp2	K.[+229.16293].VFSTDIN[+0.98402]GLNTQEILN[+2116.75640]VSIDAPENLAVDWINNK[+229.16293].L	VFSTDINGLNTQEILNVSIDAPENLAVDWINNK	231213_OE_RK_KI_TMT_HILIC_ZH	46628	90.6692	7.6e-12	1247.6	5	5.7	607.6	KI	16624	18471.4	21041.7	18184.1	16395.4	20419	16824.3	25605.8	20823.2	20669.1	14180.5	18143.3	20868.3	195058	149639	Complex/hybrid	≥3	1	0	NeuAc	A2ARV4_HexNAc(5)Hex(5)NeuAc(1)	A2ARV4_462	A2ARV4_462_HexNAc(5)Hex(5)NeuAc(1)_KI	Yes	Yes	Yes			Yes	Yes	Yes
A2ARV4_462_HexNAc(5)Hex(5)NeuAc(1)	A2ARV4	462	HexNAc(5)Hex(5)NeuAc(1)	5	5		1		>sp|A2ARV4|LRP2_MOUSE Low-density lipoprotein receptor-related protein 2 OS=Mus musculus OX=10090 GN=Lrp2 PE=1 SV=1	Lrp2	K.[+229.16293].VFSTDINGLNTQEILN[+2116.75640]VSIDAPENLAVDWINNK[+229.16293].L	VFSTDINGLNTQEILNVSIDAPENLAVDWINNK	231213_OE_RK_KI_TMT_HILIC_ZH	46342	90.135	1.6e-15	1247.4	5	8.37	802.1	KI	5239.73	4716.22	5113.92	5127.65	4946.65	6051.38	4598.44	5591.42	7272.2	5274.52	3228.55	5028.83	5757.59	53932.1	149640	Complex/hybrid	≥3	1	0	NeuAc	A2ARV4_HexNAc(5)Hex(5)NeuAc(1)	A2ARV4_462	A2ARV4_462_HexNAc(5)Hex(5)NeuAc(1)_KI	Yes	Yes	Yes			Yes	Yes	Yes
A2ARV4_462_HexNAc(5)Hex(5)NeuAc(1)	A2ARV4	462	HexNAc(5)Hex(5)NeuAc(1)	5	5		1		>sp|A2ARV4|LRP2_MOUSE Low-density lipoprotein receptor-related protein 2 OS=Mus musculus OX=10090 GN=Lrp2 PE=1 SV=1	Lrp2	K.[+229.16293].VFSTDINGLNTQEILN[+2116.75640]VSIDAPENLAVDWINNK[+229.16293].L	VFSTDINGLNTQEILNVSIDAPENLAVDWINNK	231213_OE_RK_KI_TMT_HILIC_ZH	46369	90.1855	1.3e-06	1039.33	6	6.34	410.3	KI	6444.31	5326.59	6228.5	5875.77	5694.22	4738.23	4384.53	7377.45	6433.42	5362.63	5525.92	5913.88	5659.25	57865.6	149641	Complex/hybrid	≥3	1	0	NeuAc	A2ARV4_HexNAc(5)Hex(5)NeuAc(1)	A2ARV4_462	A2ARV4_462_HexNAc(5)Hex(5)NeuAc(1)_KI	Yes	Yes	Yes			Yes	Yes	Yes
A2ARV4_462_HexNAc(7)Hex(3)Fuc(1)	A2ARV4	462	HexNAc(7)Hex(3)Fuc(1)	7	3	1			>sp|A2ARV4|LRP2_MOUSE Low-density lipoprotein receptor-related protein 2 OS=Mus musculus OX=10090 GN=Lrp2 PE=1 SV=1	Lrp2	K.[+229.16293].VFSTDINGLNTQEILN[+2053.77199]VSIDAPENLAVDWINNK[+229.16293].L	VFSTDINGLNTQEILNVSIDAPENLAVDWINNK	231213_OE_RK_KI_TMT_HILIC_ZH	44393	86.4447	0.0068	1542.73	4	-7.3	282.4	KI	4031.47	2863.7	14004.2	5217.44	8351.68	5835.69	4462.18	8274.57	5277.22	11597.6	4261.65	6893.7	7089.45	69915.8	149642	Complex/hybrid	≥3	0	1	None	A2ARV4_HexNAc(7)Hex(3)Fuc(1)	A2ARV4_462	A2ARV4_462_HexNAc(7)Hex(3)Fuc(1)_KI	Yes	Yes	Yes			Yes	Yes	Yes
A2ARV4_462_HexNAc(3)Hex(7)NeuAc(1)	A2ARV4	462	HexNAc(3)Hex(7)NeuAc(1)	3	7		1		>sp|A2ARV4|LRP2_MOUSE Low-density lipoprotein receptor-related protein 2 OS=Mus musculus OX=10090 GN=Lrp2 PE=1 SV=1	Lrp2	K.[+229.16293].VFSTDINGLNTQEILN[+2034.70330]VSIDAPENLAVDWINNK[+229.16293].L	VFSTDINGLNTQEILNVSIDAPENLAVDWINNK	231213_OE_RK_KI_TMT_HILIC_ZH	44721	87.0627	5e-06	1538.47	4	-1.06	384.2	KI	2155.17	1064.81	4116.03	2562.82	2849.32	2441.39	2517.55	2518.85	1441.02	3104.03	2357.42	2549.63	2404.57	24771	149643	Complex/hybrid	1	1	0	NeuAc	A2ARV4_HexNAc(3)Hex(7)NeuAc(1)	A2ARV4_462	A2ARV4_462_HexNAc(3)Hex(7)NeuAc(1)_KI	Yes	Yes	Yes			Yes	Yes	Yes
A2ARV4_462_HexNAc(3)Hex(7)NeuAc(1)	A2ARV4	462	HexNAc(3)Hex(7)NeuAc(1)	3	7		1		>sp|A2ARV4|LRP2_MOUSE Low-density lipoprotein receptor-related protein 2 OS=Mus musculus OX=10090 GN=Lrp2 PE=1 SV=1	Lrp2	K.[+229.16293].VFSTDINGLNTQEILN[+2034.70330]VSIDAPENLAVDWINNK[+229.16293].L	VFSTDINGLNTQEILNVSIDAPENLAVDWINNK	231213_OE_RK_KI_TMT_HILIC_ZH	44391	86.4413	1.5e-05	1538.47	4	-2.8	377.1	KI	1723.12	0	6294.51	3678.97	4959.21	3609.78	2350.95	5198.51	3592.49	5768.19	1317.01	3331.16	4103.98	37175.7	149644	Complex/hybrid	1	1	0	NeuAc	A2ARV4_HexNAc(3)Hex(7)NeuAc(1)	A2ARV4_462	A2ARV4_462_HexNAc(3)Hex(7)NeuAc(1)_KI	Yes	Yes	Yes			Yes	Yes	Yes
A2ARV4_462_HexNAc(5)Hex(5)Fuc(1)	A2ARV4	462	HexNAc(5)Hex(5)Fuc(1)	5	5	1			>sp|A2ARV4|LRP2_MOUSE Low-density lipoprotein receptor-related protein 2 OS=Mus musculus OX=10090 GN=Lrp2 PE=1 SV=1	Lrp2	K.[+229.16293].VFSTDIN[+0.98402]GLNTQEILN[+1971.71889]VSIDAPENLAVDWINNK[+229.16293].L	VFSTDINGLNTQEILNVSIDAPENLAVDWINNK	231213_OE_RK_KI_TMT_HILIC_ZH	46694	90.7957	4.9e-17	1522.74	4	8.13	881.1	KI	6066.16	5150.79	4484.12	6280	4821.94	4255.95	3406.11	6516.92	7473.58	5016.38	1555.5	5360.6	5333.79	53471.9	149645	Complex/hybrid	≥3	0	1	None	A2ARV4_HexNAc(5)Hex(5)Fuc(1)	A2ARV4_462	A2ARV4_462_HexNAc(5)Hex(5)Fuc(1)_KI	Yes	Yes	Yes			Yes	Yes	Yes
A2ARV4_462_HexNAc(5)Hex(5)Fuc(1)	A2ARV4	462	HexNAc(5)Hex(5)Fuc(1)	5	5	1			>sp|A2ARV4|LRP2_MOUSE Low-density lipoprotein receptor-related protein 2 OS=Mus musculus OX=10090 GN=Lrp2 PE=1 SV=1	Lrp2	K.[+229.16293].VFSTDIN[+0.98402]GLNTQEILN[+1971.71889]VSIDAPENLAVDWINNK[+229.16293].L	VFSTDINGLNTQEILNVSIDAPENLAVDWINNK	231213_OE_RK_KI_TMT_HILIC_ZH	46638	90.6893	8.4e-12	1218.59	5	6.38	642	KI	12976.9	9233.72	12525.5	14272.1	11905.4	9666.63	7052.97	10282.1	14961.6	13273.5	6547.94	12182.7	11047.4	116151	149646	Complex/hybrid	≥3	0	1	None	A2ARV4_HexNAc(5)Hex(5)Fuc(1)	A2ARV4_462	A2ARV4_462_HexNAc(5)Hex(5)Fuc(1)_KI	Yes	Yes	Yes			Yes	Yes	Yes
A2ARV4_462_HexNAc(5)Hex(5)Fuc(1)	A2ARV4	462	HexNAc(5)Hex(5)Fuc(1)	5	5	1			>sp|A2ARV4|LRP2_MOUSE Low-density lipoprotein receptor-related protein 2 OS=Mus musculus OX=10090 GN=Lrp2 PE=1 SV=1	Lrp2	K.[+229.16293].VFSTDINGLNTQEILN[+1971.71889]VSIDAPENLAVDWINNK[+229.16293].L	VFSTDINGLNTQEILNVSIDAPENLAVDWINNK	231213_OE_RK_KI_TMT_HILIC_ZH	46399	90.2412	1.6e-14	1218.19	5	8.4	793.8	KI	5716.52	5373.2	7101.04	7712.12	6537.02	8761.37	6311.89	5689.86	7080.97	6245.1	3711.58	6487.98	6817.84	66529.1	149647	Complex/hybrid	≥3	0	1	None	A2ARV4_HexNAc(5)Hex(5)Fuc(1)	A2ARV4_462	A2ARV4_462_HexNAc(5)Hex(5)Fuc(1)_KI	Yes	Yes	Yes			Yes	Yes	Yes
A2ARV4_462_HexNAc(5)Hex(5)Fuc(1)	A2ARV4	462	HexNAc(5)Hex(5)Fuc(1)	5	5	1			>sp|A2ARV4|LRP2_MOUSE Low-density lipoprotein receptor-related protein 2 OS=Mus musculus OX=10090 GN=Lrp2 PE=1 SV=1	Lrp2	K.[+229.16293].VFSTDINGLNTQEILN[+1971.71889]VSIDAPENLAVDWINNK[+229.16293].L	VFSTDINGLNTQEILNVSIDAPENLAVDWINNK	231213_OE_RK_KI_TMT_HILIC_ZH	46719	90.8429	8.4e-14	1218.19	5	7.1	732.1	KI	5633.66	4340.92	6954.25	4965.13	5830.75	5710.82	5823.03	7158.02	4443.59	3935.45	2529.37	5544.94	5414.18	54795.6	149648	Complex/hybrid	≥3	0	1	None	A2ARV4_HexNAc(5)Hex(5)Fuc(1)	A2ARV4_462	A2ARV4_462_HexNAc(5)Hex(5)Fuc(1)_KI	Yes	Yes	Yes			Yes	Yes	Yes
A2ARV4_462_HexNAc(5)Hex(4)NeuGc(1)	A2ARV4	462	HexNAc(5)Hex(4)NeuGc(1)	5	4			1	>sp|A2ARV4|LRP2_MOUSE Low-density lipoprotein receptor-related protein 2 OS=Mus musculus OX=10090 GN=Lrp2 PE=1 SV=1	Lrp2	K.[+229.16293].VFSTDINGLNTQEILN[+1970.69849]VSIDAPENLAVDWINNK[+229.16293].L	VFSTDINGLNTQEILNVSIDAPENLAVDWINNK	231213_OE_RK_KI_TMT_HILIC_ZH	46395	90.2344	7e-17	1522.49	4	9.03	868.2	KI	5869.32	7108.48	7714.14	7468.9	5620.49	6440.78	6428.66	7945.65	7131.51	7534.19	1729.07	6756.27	7096.16	69262.1	149649	Complex/hybrid	≥3	1	0	NeuGc	A2ARV4_HexNAc(5)Hex(4)NeuGc(1)	A2ARV4_462	A2ARV4_462_HexNAc(5)Hex(4)NeuGc(1)_KI	Yes	Yes	Yes			Yes	Yes	Yes
A2ARV4_462_HexNAc(5)Hex(4)Fuc(2)	A2ARV4	462	HexNAc(5)Hex(4)Fuc(2)	5	4	2			>sp|A2ARV4|LRP2_MOUSE Low-density lipoprotein receptor-related protein 2 OS=Mus musculus OX=10090 GN=Lrp2 PE=1 SV=1	Lrp2	K.[+229.16293].VFSTDIN[+0.98402]GLNTQEILN[+1955.72397]VSIDAPENLAVDWINNK[+229.16293].L	VFSTDINGLNTQEILNVSIDAPENLAVDWINNK	231213_OE_RK_KI_TMT_HILIC_ZH	46664	90.7383	1.3e-14	1214.99	5	4.58	774.6	KI	9541.45	13133.8	9581.36	9630.52	9003.54	7858.25	5185.17	13650.5	13692.9	9686.95	3921.78	10178.1	10014.7	100964	149650	Complex/hybrid	≥3	0	2	None	A2ARV4_HexNAc(5)Hex(4)Fuc(2)	A2ARV4_462	A2ARV4_462_HexNAc(5)Hex(4)Fuc(2)_KI	Yes	Yes	Yes			Yes	Yes	Yes
A2ARV4_462_HexNAc(5)Hex(4)NeuAc(1)	A2ARV4	462	HexNAc(5)Hex(4)NeuAc(1)	5	4		1		>sp|A2ARV4|LRP2_MOUSE Low-density lipoprotein receptor-related protein 2 OS=Mus musculus OX=10090 GN=Lrp2 PE=1 SV=1	Lrp2	K.[+229.16293].VFSTDIN[+0.98402]GLNTQEILN[+1954.70357]VSIDAPENLAVDWINNK[+229.16293].L	VFSTDINGLNTQEILNVSIDAPENLAVDWINNK	231213_OE_RK_KI_TMT_HILIC_ZH	46665	90.7399	3.3e-17	1518.48	4	6.01	890.4	KI	12577.1	8657.45	7740.45	9272.19	8302.5	7389.04	6975.84	9659.62	10356.4	8312.2	3576.08	9309.94	8538.62	89242.8	149651	Complex/hybrid	≥3	1	0	NeuAc	A2ARV4_HexNAc(5)Hex(4)NeuAc(1)	A2ARV4_462	A2ARV4_462_HexNAc(5)Hex(4)NeuAc(1)_KI	Yes	Yes	Yes			Yes	Yes	Yes
A2ARV4_462_HexNAc(5)Hex(4)NeuAc(1)	A2ARV4	462	HexNAc(5)Hex(4)NeuAc(1)	5	4		1		>sp|A2ARV4|LRP2_MOUSE Low-density lipoprotein receptor-related protein 2 OS=Mus musculus OX=10090 GN=Lrp2 PE=1 SV=1	Lrp2	K.[+229.16293].VFSTDIN[+0.98402]GLNTQEILN[+1954.70357]VSIDAPENLAVDWINNK[+229.16293].L	VFSTDINGLNTQEILNVSIDAPENLAVDWINNK	231213_OE_RK_KI_TMT_HILIC_ZH	47175	91.7069	1.6e-14	1214.99	5	9.3	797.3	KI	4616.15	6866.37	4369.25	6178.2	5796.32	5488.72	4032.5	6062.21	7406.82	5812.05	2761.45	5565.26	5760.46	56628.6	149652	Complex/hybrid	≥3	1	0	NeuAc	A2ARV4_HexNAc(5)Hex(4)NeuAc(1)	A2ARV4_462	A2ARV4_462_HexNAc(5)Hex(4)NeuAc(1)_KI	Yes	Yes	Yes			Yes	Yes	Yes
A2ARV4_462_HexNAc(5)Hex(4)NeuAc(1)	A2ARV4	462	HexNAc(5)Hex(4)NeuAc(1)	5	4		1		>sp|A2ARV4|LRP2_MOUSE Low-density lipoprotein receptor-related protein 2 OS=Mus musculus OX=10090 GN=Lrp2 PE=1 SV=1	Lrp2	K.[+229.16293].VFSTDIN[+0.98402]GLNTQEILN[+1954.70357]VSIDAPENLAVDWINNK[+229.16293].L	VFSTDINGLNTQEILNVSIDAPENLAVDWINNK	231213_OE_RK_KI_TMT_HILIC_ZH	47198	91.7525	4.9e-15	1518.73	4	8.03	777.3	KI	3315.82	2880.82	4350.01	3980.34	3504.19	2230.92	3230.46	4401.33	5946.64	4367.08	1566.68	3606.23	4035.29	38207.6	149653	Complex/hybrid	≥3	1	0	NeuAc	A2ARV4_HexNAc(5)Hex(4)NeuAc(1)	A2ARV4_462	A2ARV4_462_HexNAc(5)Hex(4)NeuAc(1)_KI	Yes	Yes	Yes			Yes	Yes	Yes
A2ARV4_462_HexNAc(5)Hex(3)Fuc(1)NeuGc(1)	A2ARV4	462	HexNAc(5)Hex(3)Fuc(1)NeuGc(1)	5	3	1		1	>sp|A2ARV4|LRP2_MOUSE Low-density lipoprotein receptor-related protein 2 OS=Mus musculus OX=10090 GN=Lrp2 PE=1 SV=1	Lrp2	K.[+229.16293].VFSTDIN[+0.98402]GLNTQEILN[+1954.70357]VSIDAPENLAVDWINNK[+229.16293].L	VFSTDINGLNTQEILNVSIDAPENLAVDWINNK	231213_OE_RK_KI_TMT_HILIC_ZH	46680	90.7669	1e-08	1012.65	6	0.28	552.1	KI	6542.39	4639.93	7314.08	8974.36	7411.2	6511.05	7718.78	8522.06	7910.69	7579.23	5375.83	6976.39	7648.36	73123.8	149654	Complex/hybrid	≥3	1	1	NeuGc	A2ARV4_HexNAc(5)Hex(3)Fuc(1)NeuGc(1)	A2ARV4_462	A2ARV4_462_HexNAc(5)Hex(3)Fuc(1)NeuGc(1)_KI	Yes	Yes	Yes			Yes	Yes	Yes
A2ARV4_462_HexNAc(5)Hex(4)NeuAc(1)	A2ARV4	462	HexNAc(5)Hex(4)NeuAc(1)	5	4		1		>sp|A2ARV4|LRP2_MOUSE Low-density lipoprotein receptor-related protein 2 OS=Mus musculus OX=10090 GN=Lrp2 PE=1 SV=1	Lrp2	K.[+229.16293].VFSTDINGLNTQEILN[+1954.70357]VSIDAPENLAVDWINNK[+229.16293].L	VFSTDINGLNTQEILNVSIDAPENLAVDWINNK	231213_OE_RK_KI_TMT_HILIC_ZH	46371	90.1889	3.6e-17	1518.23	4	6.84	883.9	KI	7373.99	6069.09	8328.2	8448.24	11272	7319	6035.14	11550.7	13309.8	7671.17	1312.68	8298.31	9177.17	87377.4	149655	Complex/hybrid	≥3	1	0	NeuAc	A2ARV4_HexNAc(5)Hex(4)NeuAc(1)	A2ARV4_462	A2ARV4_462_HexNAc(5)Hex(4)NeuAc(1)_KI	Yes	Yes	Yes			Yes	Yes	Yes
A2ARV4_462_HexNAc(5)Hex(4)NeuAc(1)	A2ARV4	462	HexNAc(5)Hex(4)NeuAc(1)	5	4		1		>sp|A2ARV4|LRP2_MOUSE Low-density lipoprotein receptor-related protein 2 OS=Mus musculus OX=10090 GN=Lrp2 PE=1 SV=1	Lrp2	K.[+229.16293].VFSTDINGLNTQEILN[+1954.70357]VSIDAPENLAVDWINNK[+229.16293].L	VFSTDINGLNTQEILNVSIDAPENLAVDWINNK	231213_OE_RK_KI_TMT_HILIC_ZH	46393	90.231	8.4e-16	1214.79	5	6.4	832.3	KI	10244.8	9449.17	10283.4	11097.6	8811.11	8457.49	10330.5	11188.9	15071.7	8616.74	4417.98	9977.2	10733.1	103551	149656	Complex/hybrid	≥3	1	0	NeuAc	A2ARV4_HexNAc(5)Hex(4)NeuAc(1)	A2ARV4_462	A2ARV4_462_HexNAc(5)Hex(4)NeuAc(1)_KI	Yes	Yes	Yes			Yes	Yes	Yes
A2ARV4_462_HexNAc(5)Hex(4)NeuAc(1)	A2ARV4	462	HexNAc(5)Hex(4)NeuAc(1)	5	4		1		>sp|A2ARV4|LRP2_MOUSE Low-density lipoprotein receptor-related protein 2 OS=Mus musculus OX=10090 GN=Lrp2 PE=1 SV=1	Lrp2	K.[+229.16293].VFSTDINGLNTQEILN[+1954.70357]VSIDAPENLAVDWINNK[+229.16293].L	VFSTDINGLNTQEILNVSIDAPENLAVDWINNK	231213_OE_RK_KI_TMT_HILIC_ZH	46397	90.2378	1.7e-11	1012.49	6	2.85	641.3	KI	7356.27	7305.47	8674.62	10134.9	8484.58	8400.22	6294.91	8214.25	9273.67	7674.83	7735.67	8391.16	7971.58	81813.7	149657	Complex/hybrid	≥3	1	0	NeuAc	A2ARV4_HexNAc(5)Hex(4)NeuAc(1)	A2ARV4_462	A2ARV4_462_HexNAc(5)Hex(4)NeuAc(1)_KI	Yes	Yes	Yes			Yes	Yes	Yes
A2ARV4_462_HexNAc(5)Hex(4)Fuc(1)	A2ARV4	462	HexNAc(5)Hex(4)Fuc(1)	5	4	1			>sp|A2ARV4|LRP2_MOUSE Low-density lipoprotein receptor-related protein 2 OS=Mus musculus OX=10090 GN=Lrp2 PE=1 SV=1	Lrp2	K.[+229.16293].VFSTDIN[+0.98402]GLNTQEILN[+1809.66607]VSIDAPENLAVDWINNK[+229.16293].L	VFSTDINGLNTQEILNVSIDAPENLAVDWINNK	231213_OE_RK_KI_TMT_HILIC_ZH	46801	90.9999	1.3e-13	1185.78	5	5.54	718.3	KI	5528.94	3426.51	4901.12	4326.39	5254.71	4735.12	4040.6	7267.21	5477.93	4888.23	3228.59	4687.53	5281.82	49846.8	149658	Complex/hybrid	≥3	0	1	None	A2ARV4_HexNAc(5)Hex(4)Fuc(1)	A2ARV4_462	A2ARV4_462_HexNAc(5)Hex(4)Fuc(1)_KI	Yes	Yes	Yes			Yes	Yes	Yes
A2ARV4_462_HexNAc(5)Hex(4)Fuc(1)	A2ARV4	462	HexNAc(5)Hex(4)Fuc(1)	5	4	1			>sp|A2ARV4|LRP2_MOUSE Low-density lipoprotein receptor-related protein 2 OS=Mus musculus OX=10090 GN=Lrp2 PE=1 SV=1	Lrp2	K.[+229.16293].VFSTDINGLNTQEILN[+1809.66607]VSIDAPENLAVDWINNK[+229.16293].L	VFSTDINGLNTQEILNVSIDAPENLAVDWINNK	231213_OE_RK_KI_TMT_HILIC_ZH	46534	90.494	4.4e-14	1481.97	4	2.21	741.1	KI	4491.36	2366.45	4441.85	3875.58	1732.75	2680.7	3313.46	4824.08	4493.8	2060.18	2327.24	3381.6	3474.44	34280.2	149659	Complex/hybrid	≥3	0	1	None	A2ARV4_HexNAc(5)Hex(4)Fuc(1)	A2ARV4_462	A2ARV4_462_HexNAc(5)Hex(4)Fuc(1)_KI	Yes	Yes	Yes			Yes	Yes	Yes
A2ARV4_462_HexNAc(5)Hex(4)Fuc(1)	A2ARV4	462	HexNAc(5)Hex(4)Fuc(1)	5	4	1			>sp|A2ARV4|LRP2_MOUSE Low-density lipoprotein receptor-related protein 2 OS=Mus musculus OX=10090 GN=Lrp2 PE=1 SV=1	Lrp2	K.[+229.16293].VFSTDINGLNTQEILN[+1809.66607]VSIDAPENLAVDWINNK[+229.16293].L	VFSTDINGLNTQEILNVSIDAPENLAVDWINNK	231213_OE_RK_KI_TMT_HILIC_ZH	46533	90.4924	3.1e-13	1185.77	5	1.04	736.3	KI	3619.49	3269.84	5525.46	4464.45	4860.99	4473.4	3072.09	6086.73	5687.58	4401.18	3404.7	4348.04	4744.2	45461.2	149660	Complex/hybrid	≥3	0	1	None	A2ARV4_HexNAc(5)Hex(4)Fuc(1)	A2ARV4_462	A2ARV4_462_HexNAc(5)Hex(4)Fuc(1)_KI	Yes	Yes	Yes			Yes	Yes	Yes
A2ARV4_462_HexNAc(5)Hex(3)Fuc(1)	A2ARV4	462	HexNAc(5)Hex(3)Fuc(1)	5	3	1			>sp|A2ARV4|LRP2_MOUSE Low-density lipoprotein receptor-related protein 2 OS=Mus musculus OX=10090 GN=Lrp2 PE=1 SV=1	Lrp2	K.[+229.16293].VFSTDIN[+0.98402]GLNTQEILN[+1647.61324]VSIDAPENLAVDWINNK[+229.16293].L	VFSTDINGLNTQEILNVSIDAPENLAVDWINNK	231213_OE_RK_KI_TMT_HILIC_ZH	47011	91.3996	5.9e-15	1441.46	4	6.58	777.1	KI	2995.01	3977.84	2673.5	4198.87	4501.26	3537.82	4178.75	6967.9	4854.54	5102.21	1862.64	3669.3	4928.24	42987.7	149661	Complex/hybrid	≥3	0	1	None	A2ARV4_HexNAc(5)Hex(3)Fuc(1)	A2ARV4_462	A2ARV4_462_HexNAc(5)Hex(3)Fuc(1)_KI	Yes	Yes	Yes			Yes	Yes	Yes
A2ARV4_462_HexNAc(5)Hex(3)Fuc(1)	A2ARV4	462	HexNAc(5)Hex(3)Fuc(1)	5	3	1			>sp|A2ARV4|LRP2_MOUSE Low-density lipoprotein receptor-related protein 2 OS=Mus musculus OX=10090 GN=Lrp2 PE=1 SV=1	Lrp2	K.[+229.16293].VFSTDIN[+0.98402]GLNTQEILN[+1647.61324]VSIDAPENLAVDWINNK[+229.16293].L	VFSTDINGLNTQEILNVSIDAPENLAVDWINNK	231213_OE_RK_KI_TMT_HILIC_ZH	47014	91.4047	3.2e-09	1153.36	5	2.56	542.1	KI	6945.39	5173.96	5990.92	6637.97	5566.54	6301.73	5297.28	7553.41	8086.22	6063.43	4541.07	6062.96	6660.42	63616.9	149662	Complex/hybrid	≥3	0	1	None	A2ARV4_HexNAc(5)Hex(3)Fuc(1)	A2ARV4_462	A2ARV4_462_HexNAc(5)Hex(3)Fuc(1)_KI	Yes	Yes	Yes			Yes	Yes	Yes
A2ARV4_462_HexNAc(5)Hex(3)Fuc(1)	A2ARV4	462	HexNAc(5)Hex(3)Fuc(1)	5	3	1			>sp|A2ARV4|LRP2_MOUSE Low-density lipoprotein receptor-related protein 2 OS=Mus musculus OX=10090 GN=Lrp2 PE=1 SV=1	Lrp2	K.[+229.16293].VFSTDINGLNTQEILN[+1647.61324]VSIDAPENLAVDWINNK[+229.16293].L	VFSTDINGLNTQEILNVSIDAPENLAVDWINNK	231213_OE_RK_KI_TMT_HILIC_ZH	46724	90.8513	3.5e-15	1441.46	4	3.47	787.5	KI	4552.64	2851.97	2410.94	3039.52	3299.36	3880.71	4638.51	7026.02	6160.83	3854.58	2176.74	3230.89	5112.13	41715.1	149663	Complex/hybrid	≥3	0	1	None	A2ARV4_HexNAc(5)Hex(3)Fuc(1)	A2ARV4_462	A2ARV4_462_HexNAc(5)Hex(3)Fuc(1)_KI	Yes	Yes	Yes			Yes	Yes	Yes
A2ARV4_657_HexNAc(2)Hex(5)	A2ARV4	657	HexNAc(2)Hex(5)	2	5				>sp|A2ARV4|LRP2_MOUSE Low-density lipoprotein receptor-related protein 2 OS=Mus musculus OX=10090 GN=Lrp2 PE=1 SV=1	Lrp2	K.[+229.16293].ANK[+229.16293]FTDTNPQVYHQSSLTPFGVTVYHALRQPN[+1216.42286]ATNPC[+57.02146]GNNN[+0.98402]GGC[+57.02146]AQIC[+57.02146]VLSHR.T	ANKFTDTNPQVYHQSSLTPFGVTVYHALRQPNATNPCGNNNGGCAQICVLSHR	231213_OE_RK_KI_TMT_HILIC_ZH	27994	55.487	3.7e-10	1084.8	7	0.81	519.4	KI	6235.71	9515.68	14299.4	10475.2	10850.3	13898.9	15430.5	19301	14184.7	15846.9	14543.8	10275.3	15732.4	130038	149664	Oligomannose	0	0	0	None	A2ARV4_HexNAc(2)Hex(5)	A2ARV4_657	A2ARV4_657_HexNAc(2)Hex(5)_KI	Yes	Yes	Yes			Yes	Yes	Yes
A2ARV4_657_HexNAc(4)Hex(6)Fuc(1)	A2ARV4	657	HexNAc(4)Hex(6)Fuc(1)	4	6	1			>sp|A2ARV4|LRP2_MOUSE Low-density lipoprotein receptor-related protein 2 OS=Mus musculus OX=10090 GN=Lrp2 PE=1 SV=1	Lrp2	K.[+229.16293].FTDTNPQVYHQSSLTPFGVTVYHALRQPN[+1930.69234]ATNPC[+57.02146]GNNNGGC[+57.02146]AQIC[+57.02146]VLSHR.T	FTDTNPQVYHQSSLTPFGVTVYHALRQPNATNPCGNNNGGCAQICVLSHR	231213_OE_RK_KI_TMT_HILIC_ZH	29092	57.5554	4.1e-10	1294.09	6	5.22	577.3	KI	7656.47	6594.45	11581.7	10664.1	7766.05	8012.26	7640.63	13815.9	11760.8	11696.8	5249.43	8852.54	10585.3	97189.1	149665	Complex/hybrid	2	0	1	None	A2ARV4_HexNAc(4)Hex(6)Fuc(1)	A2ARV4_657	A2ARV4_657_HexNAc(4)Hex(6)Fuc(1)_KI	Yes	Yes	Yes			Yes	Yes	Yes
A2ARV4_657_HexNAc(4)Hex(4)NeuGc(1)	A2ARV4	657	HexNAc(4)Hex(4)NeuGc(1)	4	4			1	>sp|A2ARV4|LRP2_MOUSE Low-density lipoprotein receptor-related protein 2 OS=Mus musculus OX=10090 GN=Lrp2 PE=1 SV=1	Lrp2	K.[+229.16293].FTDTNPQVYHQSSLTPFGVTVYHALRQPN[+1767.61912]ATNPC[+57.02146]GNN[+0.98402]NGGC[+57.02146]AQIC[+57.02146]VLSHR.T	FTDTNPQVYHQSSLTPFGVTVYHALRQPNATNPCGNNNGGCAQICVLSHR	231213_OE_RK_KI_TMT_HILIC_ZH	29150	57.6633	5.9e-16	1267.08	6	8.59	809.2	KI	5886.04	6027.39	6575.15	5941.74	6166.02	5353.73	6082.29	8237.76	5368.6	9793.81	5302.11	6119.27	6967.24	65432.5	149666	Complex/hybrid	2	1	0	NeuGc	A2ARV4_HexNAc(4)Hex(4)NeuGc(1)	A2ARV4_657	A2ARV4_657_HexNAc(4)Hex(4)NeuGc(1)_KI	Yes	Yes	Yes			Yes	Yes	Yes
A2ARV4_657_HexNAc(5)Hex(6)NeuAc(2)	A2ARV4	657	HexNAc(5)Hex(6)NeuAc(2)	5	6		2		>sp|A2ARV4|LRP2_MOUSE Low-density lipoprotein receptor-related protein 2 OS=Mus musculus OX=10090 GN=Lrp2 PE=1 SV=1	Lrp2	R.[+229.16293].QPN[+2569.90464]ATNPC[+57.02146]GNNN[+0.98402]GGC[+57.02146]AQIC[+57.02146]VLSHR.T	QPNATNPCGNNNGGCAQICVLSHR	231213_OE_RK_KI_TMT_HILIC_ZH	16912	34.5354	4e-05	1360.8	4	-5.02	284.8	KI	9228.37	11835.3	11520.7	11593.3	8145.21	10664.1	5977.71	13724.1	15241.1	11569.1	3680.84	10464.6	11435.2	109499	149667	Complex/hybrid	≥3	2	0	NeuAc	A2ARV4_HexNAc(5)Hex(6)NeuAc(2)	A2ARV4_657	A2ARV4_657_HexNAc(5)Hex(6)NeuAc(2)_KI	Yes	Yes	Yes			Yes	Yes	Yes
A2ARV4_657_HexNAc(4)Hex(7)	A2ARV4	657	HexNAc(4)Hex(7)	4	7				>sp|A2ARV4|LRP2_MOUSE Low-density lipoprotein receptor-related protein 2 OS=Mus musculus OX=10090 GN=Lrp2 PE=1 SV=1	Lrp2	R.[+229.16293].QPN[+1946.68725]ATNPC[+57.02146]GNNN[+0.98402]GGC[+57.02146]AQIC[+57.02146]VLSHR.T	QPNATNPCGNNNGGCAQICVLSHR	231213_OE_RK_KI_TMT_HILIC_ZH	17141	34.9699	5e-16	1204.76	4	7.95	823.9	KI	10210.3	12407.5	10902.8	12968.2	11717.9	6972.24	5794.61	6579.71	10094.8	11162.3	4462.32	11641.3	8120.73	98810.4	149668	Complex/hybrid	2	0	0	None	A2ARV4_HexNAc(4)Hex(7)	A2ARV4_657	A2ARV4_657_HexNAc(4)Hex(7)_KI	Yes	Yes	Yes			Yes	Yes	Yes
A2ARV4_657_HexNAc(4)Hex(6)Fuc(1)	A2ARV4	657	HexNAc(4)Hex(6)Fuc(1)	4	6	1			>sp|A2ARV4|LRP2_MOUSE Low-density lipoprotein receptor-related protein 2 OS=Mus musculus OX=10090 GN=Lrp2 PE=1 SV=1	Lrp2	R.[+229.16293].QPN[+1930.69234]ATNPC[+57.02146]GNNN[+0.98402]GGC[+57.02146]AQIC[+57.02146]VLSHR.T	QPNATNPCGNNNGGCAQICVLSHR	231213_OE_RK_KI_TMT_HILIC_ZH	17130	34.9513	1.3e-21	1200.76	4	0.2	1136.6	KI	8237.08	7487.8	9359.56	9359.44	6163.01	3679.63	3774.98	5418.99	9989.58	8608.16	4671.92	8121.38	6294.27	72078.2	149669	Complex/hybrid	2	0	1	None	A2ARV4_HexNAc(4)Hex(6)Fuc(1)	A2ARV4_657	A2ARV4_657_HexNAc(4)Hex(6)Fuc(1)_KI	Yes	Yes	Yes			Yes	Yes	Yes
A2ARV4_657_HexNAc(4)Hex(6)Fuc(1)	A2ARV4	657	HexNAc(4)Hex(6)Fuc(1)	4	6	1			>sp|A2ARV4|LRP2_MOUSE Low-density lipoprotein receptor-related protein 2 OS=Mus musculus OX=10090 GN=Lrp2 PE=1 SV=1	Lrp2	R.[+229.16293].QPN[+1930.69234]ATNPC[+57.02146]GNNN[+0.98402]GGC[+57.02146]AQIC[+57.02146]VLSHR.T	QPNATNPCGNNNGGCAQICVLSHR	231213_OE_RK_KI_TMT_HILIC_ZH	17150	34.9867	1.7e-11	1601.01	3	0	600.8	KI	1331.98	2598.17	2204.1	2819.59	1653.45	0	0	0	2728.09	0	0	2121.46	545.618	13335.4	149670	Complex/hybrid	2	0	1	None	A2ARV4_HexNAc(4)Hex(6)Fuc(1)	A2ARV4_657	A2ARV4_657_HexNAc(4)Hex(6)Fuc(1)_KI	Yes	Yes	Yes			Yes	Yes	Yes
A2ARV4_657_HexNAc(4)Hex(6)Fuc(1)	A2ARV4	657	HexNAc(4)Hex(6)Fuc(1)	4	6	1			>sp|A2ARV4|LRP2_MOUSE Low-density lipoprotein receptor-related protein 2 OS=Mus musculus OX=10090 GN=Lrp2 PE=1 SV=1	Lrp2	R.[+229.16293].QPN[+1930.69234]ATNPC[+57.02146]GNNN[+0.98402]GGC[+57.02146]AQIC[+57.02146]VLSHR.T	QPNATNPCGNNNGGCAQICVLSHR	231213_OE_RK_KI_TMT_HILIC_ZH	17229	35.1348	1.6e-05	961.005	5	-1.29	362.8	KI	8469.67	10696.9	11196.1	14016.7	11172.5	10563.5	10218.3	12554.3	14717.4	11587.7	5159.07	11110.4	11928.2	115193	149671	Complex/hybrid	2	0	1	None	A2ARV4_HexNAc(4)Hex(6)Fuc(1)	A2ARV4_657	A2ARV4_657_HexNAc(4)Hex(6)Fuc(1)_KI	Yes	Yes	Yes			Yes	Yes	Yes
A2ARV4_657_HexNAc(4)Hex(5)NeuGc(1)	A2ARV4	657	HexNAc(4)Hex(5)NeuGc(1)	4	5			1	>sp|A2ARV4|LRP2_MOUSE Low-density lipoprotein receptor-related protein 2 OS=Mus musculus OX=10090 GN=Lrp2 PE=1 SV=1	Lrp2	R.[+229.16293].QPN[+1929.67194]ATNPC[+57.02146]GNNN[+0.98402]GGC[+57.02146]AQIC[+57.02146]VLSHR.T	QPNATNPCGNNNGGCAQICVLSHR	231213_OE_RK_KI_TMT_HILIC_ZH	17089	34.8704	3.7e-20	1200.76	4	6.4	1038.3	KI	12285.5	17158.4	13458.8	18638.1	15035.2	7999.19	6171.07	9108.88	17270.1	14222.6	8891.67	15315.2	10954.4	131348	149672	Complex/hybrid	2	1	0	NeuGc	A2ARV4_HexNAc(4)Hex(5)NeuGc(1)	A2ARV4_657	A2ARV4_657_HexNAc(4)Hex(5)NeuGc(1)_KI	Yes	Yes	Yes			Yes	Yes	Yes
A2ARV4_657_HexNAc(4)Hex(5)NeuGc(1)	A2ARV4	657	HexNAc(4)Hex(5)NeuGc(1)	4	5			1	>sp|A2ARV4|LRP2_MOUSE Low-density lipoprotein receptor-related protein 2 OS=Mus musculus OX=10090 GN=Lrp2 PE=1 SV=1	Lrp2	R.[+229.16293].QPN[+1929.67194]ATNPC[+57.02146]GNNNGGC[+57.02146]AQIC[+57.02146]VLSHR.T	QPNATNPCGNNNGGCAQICVLSHR	231213_OE_RK_KI_TMT_HILIC_ZH	16751	34.2323	5e-16	1200.51	4	7.45	821	KI	17341.4	20954.8	22338.8	17782.7	21368.6	8414.18	8134.23	16429.6	27146	15958.8	10213.6	19957.2	15216.6	175869	149673	Complex/hybrid	2	1	0	NeuGc	A2ARV4_HexNAc(4)Hex(5)NeuGc(1)	A2ARV4_657	A2ARV4_657_HexNAc(4)Hex(5)NeuGc(1)_KI	Yes	Yes	Yes			Yes	Yes	Yes
A2ARV4_657_HexNAc(4)Hex(5)NeuGc(1)	A2ARV4	657	HexNAc(4)Hex(5)NeuGc(1)	4	5			1	>sp|A2ARV4|LRP2_MOUSE Low-density lipoprotein receptor-related protein 2 OS=Mus musculus OX=10090 GN=Lrp2 PE=1 SV=1	Lrp2	R.[+229.16293].QPN[+1929.67194]ATNPC[+57.02146]GNNNGGC[+57.02146]AQIC[+57.02146]VLSHR.T	QPNATNPCGNNNGGCAQICVLSHR	231213_OE_RK_KI_TMT_HILIC_ZH	16693	34.1232	3.7e-08	1200.51	4	6.43	545.7	KI	6261	8189	10487.3	10270.2	7056.07	6267.88	6060.73	7993.75	10747.3	12161.5	6442.13	8452.71	8646.23	85494.7	149674	Complex/hybrid	2	1	0	NeuGc	A2ARV4_HexNAc(4)Hex(5)NeuGc(1)	A2ARV4_657	A2ARV4_657_HexNAc(4)Hex(5)NeuGc(1)_KI	Yes	Yes	Yes			Yes	Yes	Yes
A2ARV4_657_HexNAc(4)Hex(5)Fuc(2)	A2ARV4	657	HexNAc(4)Hex(5)Fuc(2)	4	5	2			>sp|A2ARV4|LRP2_MOUSE Low-density lipoprotein receptor-related protein 2 OS=Mus musculus OX=10090 GN=Lrp2 PE=1 SV=1	Lrp2	R.[+229.16293].QPN[+1914.69743]ATNPC[+57.02146]GNNN[+0.98402]GGC[+57.02146]AQIC[+57.02146]VLSHR.T	QPNATNPCGNNNGGCAQICVLSHR	231213_OE_RK_KI_TMT_HILIC_ZH	17190	35.0624	6.9e-22	1196.76	4	2	1106.1	KI	6455.4	13365.8	6587.45	7901.19	10346.1	3506.44	6462.81	7340.95	11432.1	9847.26	2727	8931.19	7717.92	83245.5	149675	Complex/hybrid	2	0	2	None	A2ARV4_HexNAc(4)Hex(5)Fuc(2)	A2ARV4_657	A2ARV4_657_HexNAc(4)Hex(5)Fuc(2)_KI	Yes	Yes	Yes			Yes	Yes	Yes
A2ARV4_657_HexNAc(4)Hex(5)Fuc(1)	A2ARV4	657	HexNAc(4)Hex(5)Fuc(1)	4	5	1			>sp|A2ARV4|LRP2_MOUSE Low-density lipoprotein receptor-related protein 2 OS=Mus musculus OX=10090 GN=Lrp2 PE=1 SV=1	Lrp2	R.[+229.16293].QPN[+1768.63952]ATNPC[+57.02146]GNNN[+0.98402]GGC[+57.02146]AQIC[+57.02146]VLSHR.T	QPNATNPCGNNNGGCAQICVLSHR	231213_OE_RK_KI_TMT_HILIC_ZH	17219	35.1163	6.9e-20	1160.5	4	1.51	1031.5	KI	8312.07	8511.98	6741.73	8782.12	5130.93	2711.38	6387.92	6748.68	9475.21	8951.77	3992.1	7495.76	6854.99	71753.8	149676	Complex/hybrid	2	0	1	None	A2ARV4_HexNAc(4)Hex(5)Fuc(1)	A2ARV4_657	A2ARV4_657_HexNAc(4)Hex(5)Fuc(1)_KI	Yes	Yes	Yes			Yes	Yes	Yes
A2ARV4_657_HexNAc(4)Hex(5)Fuc(1)	A2ARV4	657	HexNAc(4)Hex(5)Fuc(1)	4	5	1			>sp|A2ARV4|LRP2_MOUSE Low-density lipoprotein receptor-related protein 2 OS=Mus musculus OX=10090 GN=Lrp2 PE=1 SV=1	Lrp2	R.[+229.16293].QPN[+1768.63952]ATNPC[+57.02146]GNNN[+0.98402]GGC[+57.02146]AQIC[+57.02146]VLSHR.T	QPNATNPCGNNNGGCAQICVLSHR	231213_OE_RK_KI_TMT_HILIC_ZH	17307	35.2812	1.6e-11	1546.32	3	0.94	605.8	KI	0	2554.6	1876.65	2470.4	0	841.002	1064.52	1535.17	2575.91	0	0	1380.33	1203.32	12918.2	149677	Complex/hybrid	2	0	1	None	A2ARV4_HexNAc(4)Hex(5)Fuc(1)	A2ARV4_657	A2ARV4_657_HexNAc(4)Hex(5)Fuc(1)_KI	Yes	Yes	Yes			Yes	Yes	Yes
A2ARV4_657_HexNAc(4)Hex(4)NeuGc(1)	A2ARV4	657	HexNAc(4)Hex(4)NeuGc(1)	4	4			1	>sp|A2ARV4|LRP2_MOUSE Low-density lipoprotein receptor-related protein 2 OS=Mus musculus OX=10090 GN=Lrp2 PE=1 SV=1	Lrp2	R.[+229.16293].QPN[+1767.61912]ATNPC[+57.02146]GNNNGGC[+57.02146]AQIC[+57.02146]VLSHR.T	QPNATNPCGNNNGGCAQICVLSHR	231213_OE_RK_KI_TMT_HILIC_ZH	16854	34.4277	7.1e-17	1160	4	8.46	894.1	KI	4716.19	7209.28	4884.52	8424.38	5313.49	3503.88	4662.15	5710.51	7858.69	7422.08	13469.4	6109.57	5831.46	59705.2	149678	Complex/hybrid	2	1	0	NeuGc	A2ARV4_HexNAc(4)Hex(4)NeuGc(1)	A2ARV4_657	A2ARV4_657_HexNAc(4)Hex(4)NeuGc(1)_KI	Yes	Yes	Yes			Yes	Yes	Yes
A2ARV4_657_HexNAc(3)Hex(5)NeuGc(1)	A2ARV4	657	HexNAc(3)Hex(5)NeuGc(1)	3	5			1	>sp|A2ARV4|LRP2_MOUSE Low-density lipoprotein receptor-related protein 2 OS=Mus musculus OX=10090 GN=Lrp2 PE=1 SV=1	Lrp2	R.[+229.16293].QPN[+1726.59257]ATNPC[+57.02146]GNNN[+0.98402]GGC[+57.02146]AQIC[+57.02146]VLSHR.T	QPNATNPCGNNNGGCAQICVLSHR	231213_OE_RK_KI_TMT_HILIC_ZH	17178	35.0389	2e-06	1532.98	3	5.46	317.7	KI	1608.82	1352.74	1913.42	1927.54	1762.68	0	0	1112.6	1536.4	1289.78	0	1713.04	787.757	12504	149679	Complex/hybrid	1	1	0	NeuGc	A2ARV4_HexNAc(3)Hex(5)NeuGc(1)	A2ARV4_657	A2ARV4_657_HexNAc(3)Hex(5)NeuGc(1)_KI	Yes	Yes	Yes			Yes	Yes	Yes
A2ARV4_657_HexNAc(4)Hex(5)	A2ARV4	657	HexNAc(4)Hex(5)	4	5				>sp|A2ARV4|LRP2_MOUSE Low-density lipoprotein receptor-related protein 2 OS=Mus musculus OX=10090 GN=Lrp2 PE=1 SV=1	Lrp2	R.[+229.16293].QPN[+1622.58161]ATNPC[+57.02146]GNNN[+0.98402]GGC[+57.02146]AQIC[+57.02146]VLSHR.T	QPNATNPCGNNNGGCAQICVLSHR	231213_OE_RK_KI_TMT_HILIC_ZH	17193	35.0675	6.9e-19	1123.73	4	2.04	990	KI	8231.09	10401	10706.9	11581.5	10292.7	6887.63	6972.74	10300.6	14541.4	10057.8	3240.04	10242.6	9752.02	99973.3	149680	Complex/hybrid	2	0	0	None	A2ARV4_HexNAc(4)Hex(5)	A2ARV4_657	A2ARV4_657_HexNAc(4)Hex(5)_KI	Yes	Yes	Yes			Yes	Yes	Yes
A2ARV4_657_HexNAc(4)Hex(5)	A2ARV4	657	HexNAc(4)Hex(5)	4	5				>sp|A2ARV4|LRP2_MOUSE Low-density lipoprotein receptor-related protein 2 OS=Mus musculus OX=10090 GN=Lrp2 PE=1 SV=1	Lrp2	R.[+229.16293].QPN[+1622.58161]ATNPC[+57.02146]GNNN[+0.98402]GGC[+57.02146]AQIC[+57.02146]VLSHR.T	QPNATNPCGNNNGGCAQICVLSHR	231213_OE_RK_KI_TMT_HILIC_ZH	17283	35.2358	3.2e-15	1497.97	3	2.33	793.6	KI	2595.79	3939.22	2809.26	3558.15	2556.78	1320.73	0	1074.32	4314.44	2801.64	1427.32	3091.84	1902.23	24970.3	149681	Complex/hybrid	2	0	0	None	A2ARV4_HexNAc(4)Hex(5)	A2ARV4_657	A2ARV4_657_HexNAc(4)Hex(5)_KI	Yes	Yes	Yes			Yes	Yes	Yes
A2ARV4_657_HexNAc(4)Hex(5)	A2ARV4	657	HexNAc(4)Hex(5)	4	5				>sp|A2ARV4|LRP2_MOUSE Low-density lipoprotein receptor-related protein 2 OS=Mus musculus OX=10090 GN=Lrp2 PE=1 SV=1	Lrp2	R.[+229.16293].QPN[+1622.58161]ATNPC[+57.02146]GNNNGGC[+57.02146]AQIC[+57.02146]VLSHR.T	QPNATNPCGNNNGGCAQICVLSHR	231213_OE_RK_KI_TMT_HILIC_ZH	16801	34.3265	3.4e-16	1123.49	4	5.12	805.5	KI	18437.6	24838.2	27088.7	23053.1	16731.9	19590.8	15007.7	21303.4	28339.8	24475.9	10069.6	22029.9	21743.5	218867	149682	Complex/hybrid	2	0	0	None	A2ARV4_HexNAc(4)Hex(5)	A2ARV4_657	A2ARV4_657_HexNAc(4)Hex(5)_KI	Yes	Yes	Yes			Yes	Yes	Yes
A2ARV4_657_HexNAc(4)Hex(5)	A2ARV4	657	HexNAc(4)Hex(5)	4	5				>sp|A2ARV4|LRP2_MOUSE Low-density lipoprotein receptor-related protein 2 OS=Mus musculus OX=10090 GN=Lrp2 PE=1 SV=1	Lrp2	R.[+229.16293].QPN[+1622.58161]ATNPC[+57.02146]GNNNGGC[+57.02146]AQIC[+57.02146]VLSHR.T	QPNATNPCGNNNGGCAQICVLSHR	231213_OE_RK_KI_TMT_HILIC_ZH	16845	34.4108	3.5e-12	1123.49	4	3.27	643.3	KI	5255.75	9699.91	8697.59	8717.37	7601.83	4180.53	4963.4	7665.73	7795.7	7149.01	3607.02	7994.49	6350.88	71726.8	149683	Complex/hybrid	2	0	0	None	A2ARV4_HexNAc(4)Hex(5)	A2ARV4_657	A2ARV4_657_HexNAc(4)Hex(5)_KI	Yes	Yes	Yes			Yes	Yes	Yes
A2ARV4_657_HexNAc(2)Hex(6)	A2ARV4	657	HexNAc(2)Hex(6)	2	6				>sp|A2ARV4|LRP2_MOUSE Low-density lipoprotein receptor-related protein 2 OS=Mus musculus OX=10090 GN=Lrp2 PE=1 SV=1	Lrp2	R.[+229.16293].QPN[+1378.47569]ATNPC[+57.02146]GNNN[+0.98402]GGC[+57.02146]AQIC[+57.02146]VLSHR.T	QPNATNPCGNNNGGCAQICVLSHR	231213_OE_RK_KI_TMT_HILIC_ZH	17264	35.2021	6.9e-23	1062.7	4	2.04	1156.9	KI	11754.5	13551.1	14210.9	16675.7	13757.7	12104.4	7636.27	15492	16300.5	16801.4	7048.99	13990	13666.9	138284	149684	Oligomannose	0	0	0	None	A2ARV4_HexNAc(2)Hex(6)	A2ARV4_657	A2ARV4_657_HexNAc(2)Hex(6)_KI	Yes	Yes	Yes			Yes	Yes	Yes
A2ARV4_657_HexNAc(2)Hex(5)	A2ARV4	657	HexNAc(2)Hex(5)	2	5				>sp|A2ARV4|LRP2_MOUSE Low-density lipoprotein receptor-related protein 2 OS=Mus musculus OX=10090 GN=Lrp2 PE=1 SV=1	Lrp2	R.[+229.16293].QPN[+1216.42286]ATNPC[+57.02146]GNNN[+0.98402]GGC[+57.02146]AQIC[+57.02146]VLSHR.T	QPNATNPCGNNNGGCAQICVLSHR	231213_OE_RK_KI_TMT_HILIC_ZH	17293	35.2559	6.9e-26	1022.19	4	1.48	1337.8	KI	19000.6	24611.3	22704.3	24353.2	24569.2	14450	14390.4	17686	27074.4	24744.4	9156.09	23047.7	19669	213584	149685	Oligomannose	0	0	0	None	A2ARV4_HexNAc(2)Hex(5)	A2ARV4_657	A2ARV4_657_HexNAc(2)Hex(5)_KI	Yes	Yes	Yes			Yes	Yes	Yes
A2ARV4_657_HexNAc(2)Hex(5)	A2ARV4	657	HexNAc(2)Hex(5)	2	5				>sp|A2ARV4|LRP2_MOUSE Low-density lipoprotein receptor-related protein 2 OS=Mus musculus OX=10090 GN=Lrp2 PE=1 SV=1	Lrp2	R.[+229.16293].QPN[+1216.42286]ATNPC[+57.02146]GNNN[+0.98402]GGC[+57.02146]AQIC[+57.02146]VLSHR.T	QPNATNPCGNNNGGCAQICVLSHR	231213_OE_RK_KI_TMT_HILIC_ZH	17269	35.2105	2.1e-19	1362.58	3	-1.62	1018.2	KI	4709.57	5589.94	5737.58	7105.76	5968.71	2319.45	2539.37	3514.91	7555.8	5239.19	2716.56	5822.31	4233.74	50280.3	149686	Oligomannose	0	0	0	None	A2ARV4_HexNAc(2)Hex(5)	A2ARV4_657	A2ARV4_657_HexNAc(2)Hex(5)_KI	Yes	Yes	Yes			Yes	Yes	Yes
A2ARV4_657_HexNAc(2)Hex(5)	A2ARV4	657	HexNAc(2)Hex(5)	2	5				>sp|A2ARV4|LRP2_MOUSE Low-density lipoprotein receptor-related protein 2 OS=Mus musculus OX=10090 GN=Lrp2 PE=1 SV=1	Lrp2	R.[+229.16293].QPN[+1216.42286]ATNPC[+57.02146]GNNN[+0.98402]GGC[+57.02146]AQIC[+57.02146]VLSHR.T	QPNATNPCGNNNGGCAQICVLSHR	231213_OE_RK_KI_TMT_HILIC_ZH	17726	36.0733	3e-13	1022.19	4	-1.09	726.3	KI	8857.94	11270.4	11206.7	11101.6	12458.1	9142.62	9114.69	12958.3	13797	11057.9	6846.05	10978.9	11214.1	110965	149687	Oligomannose	0	0	0	None	A2ARV4_HexNAc(2)Hex(5)	A2ARV4_657	A2ARV4_657_HexNAc(2)Hex(5)_KI	Yes	Yes	Yes			Yes	Yes	Yes
A2ARV4_657_HexNAc(2)Hex(5)	A2ARV4	657	HexNAc(2)Hex(5)	2	5				>sp|A2ARV4|LRP2_MOUSE Low-density lipoprotein receptor-related protein 2 OS=Mus musculus OX=10090 GN=Lrp2 PE=1 SV=1	Lrp2	R.[+229.16293].QPN[+1216.42286]ATNPC[+57.02146]GNNN[+0.98402]GGC[+57.02146]AQIC[+57.02146]VLSHR.T	QPNATNPCGNNNGGCAQICVLSHR	231213_OE_RK_KI_TMT_HILIC_ZH	17635	35.8999	6.9e-12	1022.44	4	1.8	623.1	KI	20547.8	26113	32596.5	32120.8	25403	20170.7	19158.9	25522	33462.3	27531.6	17410.9	27356.2	25169.1	262627	149688	Oligomannose	0	0	0	None	A2ARV4_HexNAc(2)Hex(5)	A2ARV4_657	A2ARV4_657_HexNAc(2)Hex(5)_KI	Yes	Yes	Yes			Yes	Yes	Yes
A2ARV4_657_HexNAc(2)Hex(5)	A2ARV4	657	HexNAc(2)Hex(5)	2	5				>sp|A2ARV4|LRP2_MOUSE Low-density lipoprotein receptor-related protein 2 OS=Mus musculus OX=10090 GN=Lrp2 PE=1 SV=1	Lrp2	R.[+229.16293].QPN[+1216.42286]ATNPC[+57.02146]GNNNGGC[+57.02146]AQIC[+57.02146]VLSHR.T	QPNATNPCGNNNGGCAQICVLSHR	231213_OE_RK_KI_TMT_HILIC_ZH	16916	34.5454	5.8e-14	1021.7	4	3.89	739.5	KI	11576.6	16527.8	22104	18364.2	17330	14999.1	14673.9	22935.6	23154.2	23313.9	10084.6	17180.5	19815.3	184979	149689	Oligomannose	0	0	0	None	A2ARV4_HexNAc(2)Hex(5)	A2ARV4_657	A2ARV4_657_HexNAc(2)Hex(5)_KI	Yes	Yes	Yes			Yes	Yes	Yes
A2ARV4_657_HexNAc(2)Hex(5)	A2ARV4	657	HexNAc(2)Hex(5)	2	5				>sp|A2ARV4|LRP2_MOUSE Low-density lipoprotein receptor-related protein 2 OS=Mus musculus OX=10090 GN=Lrp2 PE=1 SV=1	Lrp2	R.[+229.16293].QPN[+1216.42286]ATNPC[+57.02146]GNNNGGC[+57.02146]AQIC[+57.02146]VLSHR.T	QPNATNPCGNNNGGCAQICVLSHR	231213_OE_RK_KI_TMT_HILIC_ZH	16922	34.5555	2.2e-09	1362.26	3	0.96	531.4	KI	3784.74	5669.39	4826.16	4574.9	3413.75	3576.11	2290.49	3124.12	3156.85	3872.28	2773.74	4453.79	3203.97	38288.8	149690	Oligomannose	0	0	0	None	A2ARV4_HexNAc(2)Hex(5)	A2ARV4_657	A2ARV4_657_HexNAc(2)Hex(5)_KI	Yes	Yes	Yes			Yes	Yes	Yes
A2ARV4_865_HexNAc(5)Hex(6)Fuc(2)	A2ARV4	865	HexNAc(5)Hex(6)Fuc(2)	5	6	2			>sp|A2ARV4|LRP2_MOUSE Low-density lipoprotein receptor-related protein 2 OS=Mus musculus OX=10090 GN=Lrp2 PE=1 SV=1	Lrp2	R.[+229.16293].AWSDGSHLMPIVN[+2279.82962]TSLGWPNGLAIDWSTSR.L	AWSDGSHLMPIVNTSLGWPNGLAIDWSTSR	231213_OE_RK_KI_TMT_HILIC_ZH	38269	74.8655	2.6e-15	1445.41	4	6.66	762	KI	6699.07	4993.62	7549.81	4451.98	6712.06	5898.74	3966.12	5980.62	6330.29	5054.69	4869.66	6081.31	5446.09	57637	149691	Complex/hybrid	≥3	0	2	None	A2ARV4_HexNAc(5)Hex(6)Fuc(2)	A2ARV4_865	A2ARV4_865_HexNAc(5)Hex(6)Fuc(2)_KI	Yes	Yes	Yes			Yes	Yes	Yes
A2ARV4_865_HexNAc(5)Hex(5)Fuc(3)	A2ARV4	865	HexNAc(5)Hex(5)Fuc(3)	5	5	3			>sp|A2ARV4|LRP2_MOUSE Low-density lipoprotein receptor-related protein 2 OS=Mus musculus OX=10090 GN=Lrp2 PE=1 SV=1	Lrp2	R.[+229.16293].AWSDGSHLMPIVN[+2263.83471]TSLGWPN[+0.98402]GLAIDWSTSR.L	AWSDGSHLMPIVNTSLGWPNGLAIDWSTSR	231213_OE_RK_KI_TMT_HILIC_ZH	38246	74.8217	2.4e-21	1441.4	4	5	1052.8	KI	9447.37	5372.19	10518.9	6213.64	7890.91	6968.04	5387.67	9171.36	10237.8	8178.46	5902.63	7888.6	7988.67	79386.3	149692	Complex/hybrid	≥3	0	≥3	None	A2ARV4_HexNAc(5)Hex(5)Fuc(3)	A2ARV4_865	A2ARV4_865_HexNAc(5)Hex(5)Fuc(3)_KI	Yes	Yes	Yes			Yes	Yes	Yes
A2ARV4_865_HexNAc(5)Hex(5)Fuc(3)	A2ARV4	865	HexNAc(5)Hex(5)Fuc(3)	5	5	3			>sp|A2ARV4|LRP2_MOUSE Low-density lipoprotein receptor-related protein 2 OS=Mus musculus OX=10090 GN=Lrp2 PE=1 SV=1	Lrp2	R.[+229.16293].AWSDGSHLMPIVN[+2263.83471]TSLGWPN[+0.98402]GLAIDWSTSR.L	AWSDGSHLMPIVNTSLGWPNGLAIDWSTSR	231213_OE_RK_KI_TMT_HILIC_ZH	38247	74.8234	3.3e-16	1153.32	5	4.29	825.3	KI	6867.36	10164.9	11787.5	9462.29	10170.6	10046.1	12130.9	13483.1	10271.1	12038.5	9837.89	9690.53	11594	106422	149693	Complex/hybrid	≥3	0	≥3	None	A2ARV4_HexNAc(5)Hex(5)Fuc(3)	A2ARV4_865	A2ARV4_865_HexNAc(5)Hex(5)Fuc(3)_KI	Yes	Yes	Yes			Yes	Yes	Yes
A2ARV4_865_HexNAc(5)Hex(5)Fuc(1)NeuAc(1)	A2ARV4	865	HexNAc(5)Hex(5)Fuc(1)NeuAc(1)	5	5	1	1		>sp|A2ARV4|LRP2_MOUSE Low-density lipoprotein receptor-related protein 2 OS=Mus musculus OX=10090 GN=Lrp2 PE=1 SV=1	Lrp2	R.[+229.16293].AWSDGSHLMPIVN[+2262.81431]TSLGWPN[+0.98402]GLAIDWSTSR.L	AWSDGSHLMPIVNTSLGWPNGLAIDWSTSR	231213_OE_RK_KI_TMT_HILIC_ZH	38969	76.1909	5.1e-18	1441.15	4	8.63	935.8	KI	4194.67	5772	6250.11	5827.3	6427	4857.7	5095.92	8158.33	6027.42	5147.96	5315.77	5694.22	5857.47	57758.4	149694	Complex/hybrid	≥3	1	1	NeuAc	A2ARV4_HexNAc(5)Hex(5)Fuc(1)NeuAc(1)	A2ARV4_865	A2ARV4_865_HexNAc(5)Hex(5)Fuc(1)NeuAc(1)_KI	Yes	Yes	Yes			Yes	Yes	Yes
A2ARV4_865_HexNAc(5)Hex(5)Fuc(1)	A2ARV4	865	HexNAc(5)Hex(5)Fuc(1)	5	5	1			>sp|A2ARV4|LRP2_MOUSE Low-density lipoprotein receptor-related protein 2 OS=Mus musculus OX=10090 GN=Lrp2 PE=1 SV=1	Lrp2	R.[+229.16293].AWSDGSHLMPIVN[+1971.71889]TSLGWPN[+0.98402]GLAIDWSTSR.L	AWSDGSHLMPIVNTSLGWPNGLAIDWSTSR	231213_OE_RK_KI_TMT_HILIC_ZH	38420	75.1557	3.6e-17	1368.38	4	7.34	900	KI	8624.61	11225.6	12868.4	11502.9	11255.5	9446.12	7539.68	13052.6	11037.9	8986.2	11085.2	11095.4	10012.5	105540	149695	Complex/hybrid	≥3	0	1	None	A2ARV4_HexNAc(5)Hex(5)Fuc(1)	A2ARV4_865	A2ARV4_865_HexNAc(5)Hex(5)Fuc(1)_KI	Yes	Yes	Yes			Yes	Yes	Yes
A2ARV4_865_HexNAc(5)Hex(5)Fuc(1)	A2ARV4	865	HexNAc(5)Hex(5)Fuc(1)	5	5	1			>sp|A2ARV4|LRP2_MOUSE Low-density lipoprotein receptor-related protein 2 OS=Mus musculus OX=10090 GN=Lrp2 PE=1 SV=1	Lrp2	R.[+229.16293].AWSDGSHLMPIVN[+1971.71889]TSLGWPN[+0.98402]GLAIDWSTSR.L	AWSDGSHLMPIVNTSLGWPNGLAIDWSTSR	231213_OE_RK_KI_TMT_HILIC_ZH	38404	75.1238	3.6e-16	1368.63	4	8.24	801.5	KI	18516	21057.7	27816.5	22964	25756	22900.6	22187.9	27347.3	26452.5	21412.4	31227.6	23222	24060.1	236411	149696	Complex/hybrid	≥3	0	1	None	A2ARV4_HexNAc(5)Hex(5)Fuc(1)	A2ARV4_865	A2ARV4_865_HexNAc(5)Hex(5)Fuc(1)_KI	Yes	Yes	Yes			Yes	Yes	Yes
A2ARV4_865_HexNAc(5)Hex(5)Fuc(1)	A2ARV4	865	HexNAc(5)Hex(5)Fuc(1)	5	5	1			>sp|A2ARV4|LRP2_MOUSE Low-density lipoprotein receptor-related protein 2 OS=Mus musculus OX=10090 GN=Lrp2 PE=1 SV=1	Lrp2	R.[+229.16293].AWSDGSHLMPIVN[+1971.71889]TSLGWPNGLAIDWSTSR.L	AWSDGSHLMPIVNTSLGWPNGLAIDWSTSR	231213_OE_RK_KI_TMT_HILIC_ZH	39124	76.4841	3.6e-13	1368.38	4	7.29	660.3	KI	6015.39	4990.03	7516.42	5706.91	5933.38	8384.25	8178.16	9945.43	7091.27	7642.34	6965.9	6032.43	8248.29	71403.6	149697	Complex/hybrid	≥3	0	1	None	A2ARV4_HexNAc(5)Hex(5)Fuc(1)	A2ARV4_865	A2ARV4_865_HexNAc(5)Hex(5)Fuc(1)_KI	Yes	Yes	Yes			Yes	Yes	Yes
A2ARV4_865_HexNAc(5)Hex(4)NeuAc(1)	A2ARV4	865	HexNAc(5)Hex(4)NeuAc(1)	5	4		1		>sp|A2ARV4|LRP2_MOUSE Low-density lipoprotein receptor-related protein 2 OS=Mus musculus OX=10090 GN=Lrp2 PE=1 SV=1	Lrp2	R.[+229.16293].AWSDGSHLMPIVN[+1954.70357]TSLGWPN[+0.98402]GLAIDWSTSR.L	AWSDGSHLMPIVNTSLGWPNGLAIDWSTSR	231213_OE_RK_KI_TMT_HILIC_ZH	39116	76.4706	7.9e-19	1364.38	4	9.55	978.8	KI	8920.02	7945.34	9712.05	8923.71	7737.53	7861.74	6904.6	9739.66	9934.47	9840	11210.5	8647.73	8856.09	87519.1	149698	Complex/hybrid	≥3	1	0	NeuAc	A2ARV4_HexNAc(5)Hex(4)NeuAc(1)	A2ARV4_865	A2ARV4_865_HexNAc(5)Hex(4)NeuAc(1)_KI	Yes	Yes	Yes			Yes	Yes	Yes
A2ARV4_865_HexNAc(5)Hex(4)NeuAc(1)	A2ARV4	865	HexNAc(5)Hex(4)NeuAc(1)	5	4		1		>sp|A2ARV4|LRP2_MOUSE Low-density lipoprotein receptor-related protein 2 OS=Mus musculus OX=10090 GN=Lrp2 PE=1 SV=1	Lrp2	R.[+229.16293].AWSDGSHLMPIVN[+1954.70357]TSLGWPN[+0.98402]GLAIDWSTSR.L	AWSDGSHLMPIVNTSLGWPNGLAIDWSTSR	231213_OE_RK_KI_TMT_HILIC_ZH	38395	75.1086	5.1e-18	1364.38	4	8.39	934.4	KI	7120.64	9398.15	8511.9	12771.4	12049.4	7383.89	13592.1	15287.9	11313.8	9197.86	12958.4	9970.3	11355.1	106627	149699	Complex/hybrid	≥3	1	0	NeuAc	A2ARV4_HexNAc(5)Hex(4)NeuAc(1)	A2ARV4_865	A2ARV4_865_HexNAc(5)Hex(4)NeuAc(1)_KI	Yes	Yes	Yes			Yes	Yes	Yes
A2ARV4_865_HexNAc(5)Hex(4)NeuAc(1)	A2ARV4	865	HexNAc(5)Hex(4)NeuAc(1)	5	4		1		>sp|A2ARV4|LRP2_MOUSE Low-density lipoprotein receptor-related protein 2 OS=Mus musculus OX=10090 GN=Lrp2 PE=1 SV=1	Lrp2	R.[+229.16293].AWSDGSHLMPIVN[+1954.70357]TSLGWPN[+0.98402]GLAIDWSTSR.L	AWSDGSHLMPIVNTSLGWPNGLAIDWSTSR	231213_OE_RK_KI_TMT_HILIC_ZH	38399	75.1153	7e-15	1091.5	5	8.39	794.9	KI	12059.4	10040.5	12761.7	10312.1	12296.9	10816.7	8191.46	12416.9	11719.2	11122.1	13854.8	11494.1	10853.2	111737	149700	Complex/hybrid	≥3	1	0	NeuAc	A2ARV4_HexNAc(5)Hex(4)NeuAc(1)	A2ARV4_865	A2ARV4_865_HexNAc(5)Hex(4)NeuAc(1)_KI	Yes	Yes	Yes			Yes	Yes	Yes
A2ARV4_865_HexNAc(5)Hex(4)NeuAc(1)	A2ARV4	865	HexNAc(5)Hex(4)NeuAc(1)	5	4		1		>sp|A2ARV4|LRP2_MOUSE Low-density lipoprotein receptor-related protein 2 OS=Mus musculus OX=10090 GN=Lrp2 PE=1 SV=1	Lrp2	R.[+229.16293].AWSDGSHLMPIVN[+1954.70357]TSLGWPN[+0.98402]GLAIDWSTSR.L	AWSDGSHLMPIVNTSLGWPNGLAIDWSTSR	231213_OE_RK_KI_TMT_HILIC_ZH	39126	76.4875	4.9e-08	1091.7	5	8.96	558.8	KI	11134.4	7129.15	15366.5	11706	16586.6	14823.8	12809.8	17937.4	14165.6	15488.1	21797.1	12384.5	15044.9	137147	149701	Complex/hybrid	≥3	1	0	NeuAc	A2ARV4_HexNAc(5)Hex(4)NeuAc(1)	A2ARV4_865	A2ARV4_865_HexNAc(5)Hex(4)NeuAc(1)_KI	Yes	Yes	Yes			Yes	Yes	Yes
A2ARV4_865_HexNAc(5)Hex(4)NeuAc(1)	A2ARV4	865	HexNAc(5)Hex(4)NeuAc(1)	5	4		1		>sp|A2ARV4|LRP2_MOUSE Low-density lipoprotein receptor-related protein 2 OS=Mus musculus OX=10090 GN=Lrp2 PE=1 SV=1	Lrp2	R.[+229.16293].AWSDGSHLMPIVN[+1954.70357]TSLGWPN[+0.98402]GLAIDWSTSR.L	AWSDGSHLMPIVNTSLGWPNGLAIDWSTSR	231213_OE_RK_KI_TMT_HILIC_ZH	39123	76.4824	9e-06	1091.7	5	8.96	319.1	KI	28938.6	26478.6	56405	40177.6	49269.2	45019.9	29000.1	54699.5	42450.9	47047	51323.2	40253.8	43643.5	419486	149702	Complex/hybrid	≥3	1	0	NeuAc	A2ARV4_HexNAc(5)Hex(4)NeuAc(1)	A2ARV4_865	A2ARV4_865_HexNAc(5)Hex(4)NeuAc(1)_KI	Yes	Yes	Yes			Yes	Yes	Yes
A2ARV4_865_HexNAc(5)Hex(4)NeuAc(1)	A2ARV4	865	HexNAc(5)Hex(4)NeuAc(1)	5	4		1		>sp|A2ARV4|LRP2_MOUSE Low-density lipoprotein receptor-related protein 2 OS=Mus musculus OX=10090 GN=Lrp2 PE=1 SV=1	Lrp2	R.[+229.16293].AWSDGSHLMPIVN[+1954.70357]TSLGWPNGLAIDWSTSR.L	AWSDGSHLMPIVNTSLGWPNGLAIDWSTSR	231213_OE_RK_KI_TMT_HILIC_ZH	38583	75.4621	3.3e-12	1091.5	5	5.34	632.2	KI	8985.93	7025.03	13953.7	9175.32	11921.5	15015.2	14316.9	16398.7	11300.5	12450.9	23726	10212.3	13896.4	120544	149703	Complex/hybrid	≥3	1	0	NeuAc	A2ARV4_HexNAc(5)Hex(4)NeuAc(1)	A2ARV4_865	A2ARV4_865_HexNAc(5)Hex(4)NeuAc(1)_KI	Yes	Yes	Yes			Yes	Yes	Yes
A2ARV4_865_HexNAc(5)Hex(4)Fuc(1)	A2ARV4	865	HexNAc(5)Hex(4)Fuc(1)	5	4	1			>sp|A2ARV4|LRP2_MOUSE Low-density lipoprotein receptor-related protein 2 OS=Mus musculus OX=10090 GN=Lrp2 PE=1 SV=1	Lrp2	R.[+229.16293].AWSDGSHLMPIVN[+1809.66607]TSLGWPNGLAIDWSTSR.L	AWSDGSHLMPIVNTSLGWPNGLAIDWSTSR	231213_OE_RK_KI_TMT_HILIC_ZH	38674	75.6304	1.7e-13	1327.61	4	-0.77	743.9	KI	6977.66	7832.41	9252.15	8685.71	8391.31	10262.8	11027.1	13661.3	10317.8	8063.33	10415.5	8227.85	10666.5	94471.6	149704	Complex/hybrid	≥3	0	1	None	A2ARV4_HexNAc(5)Hex(4)Fuc(1)	A2ARV4_865	A2ARV4_865_HexNAc(5)Hex(4)Fuc(1)_KI	Yes	Yes	Yes			Yes	Yes	Yes
A2ARV4_865_HexNAc(5)Hex(3)Fuc(1)	A2ARV4	865	HexNAc(5)Hex(3)Fuc(1)	5	3	1			>sp|A2ARV4|LRP2_MOUSE Low-density lipoprotein receptor-related protein 2 OS=Mus musculus OX=10090 GN=Lrp2 PE=1 SV=1	Lrp2	R.[+229.16293].AWSDGSHLMPIVN[+1647.61324]TSLGWPN[+0.98402]GLAIDWSTSR.L	AWSDGSHLMPIVNTSLGWPNGLAIDWSTSR	231213_OE_RK_KI_TMT_HILIC_ZH	38690	75.6623	2.4e-16	1287.35	4	4.42	825.1	KI	8821.85	6398.37	11325.2	9779.29	12760.9	8852.19	8965.01	13928.4	11917.4	10189.1	14300.7	9817.13	10770.4	102938	149705	Complex/hybrid	≥3	0	1	None	A2ARV4_HexNAc(5)Hex(3)Fuc(1)	A2ARV4_865	A2ARV4_865_HexNAc(5)Hex(3)Fuc(1)_KI	Yes	Yes	Yes			Yes	Yes	Yes
A2ARV4_865_HexNAc(5)Hex(3)Fuc(1)	A2ARV4	865	HexNAc(5)Hex(3)Fuc(1)	5	3	1			>sp|A2ARV4|LRP2_MOUSE Low-density lipoprotein receptor-related protein 2 OS=Mus musculus OX=10090 GN=Lrp2 PE=1 SV=1	Lrp2	R.[+229.16293].AWSDGSHLMPIVN[+1647.61324]TSLGWPN[+0.98402]GLAIDWSTSR.L	AWSDGSHLMPIVNTSLGWPNGLAIDWSTSR	231213_OE_RK_KI_TMT_HILIC_ZH	38679	75.6405	3.6e-07	1030.28	5	4.37	451.5	KI	36801.2	37424.9	49850.7	41631.4	48880.1	40403.4	45402	56515.7	47637.9	46439.5	54862.7	42917.7	47279.7	450987	149706	Complex/hybrid	≥3	0	1	None	A2ARV4_HexNAc(5)Hex(3)Fuc(1)	A2ARV4_865	A2ARV4_865_HexNAc(5)Hex(3)Fuc(1)_KI	Yes	Yes	Yes			Yes	Yes	Yes
A2ARV4_865_HexNAc(5)Hex(3)Fuc(1)	A2ARV4	865	HexNAc(5)Hex(3)Fuc(1)	5	3	1			>sp|A2ARV4|LRP2_MOUSE Low-density lipoprotein receptor-related protein 2 OS=Mus musculus OX=10090 GN=Lrp2 PE=1 SV=1	Lrp2	R.[+229.16293].AWSDGSHLMPIVN[+1647.61324]TSLGWPN[+0.98402]GLAIDWSTSR.L	AWSDGSHLMPIVNTSLGWPNGLAIDWSTSR	231213_OE_RK_KI_TMT_HILIC_ZH	38700	75.6792	4.5e-07	1030.08	5	5.21	424.5	KI	9604.56	7556.93	15860.9	10319	8783.82	12703.7	9430	14035.9	14060.8	12875.9	18455.6	10425	12621.3	115231	149707	Complex/hybrid	≥3	0	1	None	A2ARV4_HexNAc(5)Hex(3)Fuc(1)	A2ARV4_865	A2ARV4_865_HexNAc(5)Hex(3)Fuc(1)_KI	Yes	Yes	Yes			Yes	Yes	Yes
A2ARV4_1063_HexNAc(7)Hex(8)Fuc(3)	A2ARV4	1063	HexNAc(7)Hex(8)Fuc(3)	7	8	3			>sp|A2ARV4|LRP2_MOUSE Low-density lipoprotein receptor-related protein 2 OS=Mus musculus OX=10090 GN=Lrp2 PE=1 SV=1	Lrp2	R.[+229.16293].C[+57.02146]DGVDDC[+57.02146]HDNSDEHQC[+57.02146]GALN[+3156.15192]NTC[+57.02146]SSSAFTC[+57.02146]VHGGQC[+57.02146]IPGQWR.C	CDGVDDCHDNSDEHQCGALNNTCSSSAFTCVHGGQCIPGQWR	231213_OE_RK_KI_TMT_HILIC_ZH	19127	38.7236	3.2e-15	1366.71	6	6.52	761.5	KI	8263.26	10853.4	11855.3	11970.9	8368	7991.54	7449.51	14280.7	13983.7	13686.9	6180.59	10262.2	11478.5	108703	149708	Complex/hybrid	≥3	0	≥3	None	A2ARV4_HexNAc(7)Hex(8)Fuc(3)	A2ARV4_1063	A2ARV4_1063_HexNAc(7)Hex(8)Fuc(3)_KI	Yes	Yes	Yes			Yes	Yes	Yes
A2ARV4_1063_HexNAc(7)Hex(7)Fuc(4)	A2ARV4	1063	HexNAc(7)Hex(7)Fuc(4)	7	7	4			>sp|A2ARV4|LRP2_MOUSE Low-density lipoprotein receptor-related protein 2 OS=Mus musculus OX=10090 GN=Lrp2 PE=1 SV=1	Lrp2	R.[+229.16293].C[+57.02146]DGVDDC[+57.02146]HDNSDEHQC[+57.02146]GALN[+3140.15701]NTC[+57.02146]SSSAFTC[+57.02146]VHGGQC[+57.02146]IPGQWR.C	CDGVDDCHDNSDEHQCGALNNTCSSSAFTCVHGGQCIPGQWR	231213_OE_RK_KI_TMT_HILIC_ZH	19141	38.7505	6.3e-22	1363.71	6	2.61	1135.1	KI	0	2893.14	2269.98	4476.67	1941.12	2793.11	2912.04	4527.25	5161.67	4893.71	2294.97	2316.18	4057.56	31868.7	149709	Complex/hybrid	≥3	0	≥3	None	A2ARV4_HexNAc(7)Hex(7)Fuc(4)	A2ARV4_1063	A2ARV4_1063_HexNAc(7)Hex(7)Fuc(4)_KI	Yes	Yes	Yes			Yes	Yes	Yes
A2ARV4_1063_HexNAc(7)Hex(7)Fuc(4)	A2ARV4	1063	HexNAc(7)Hex(7)Fuc(4)	7	7	4			>sp|A2ARV4|LRP2_MOUSE Low-density lipoprotein receptor-related protein 2 OS=Mus musculus OX=10090 GN=Lrp2 PE=1 SV=1	Lrp2	R.[+229.16293].C[+57.02146]DGVDDC[+57.02146]HDNSDEHQC[+57.02146]GALN[+3140.15701]NTC[+57.02146]SSSAFTC[+57.02146]VHGGQC[+57.02146]IPGQWR.C	CDGVDDCHDNSDEHQCGALNNTCSSSAFTCVHGGQCIPGQWR	231213_OE_RK_KI_TMT_HILIC_ZH	19118	38.7068	9.9e-20	1363.71	6	1.18	1019.1	KI	1911.31	2446.56	3018.02	4691.95	4085.05	1911.86	3437.14	3912.91	5119.97	5030.83	1900.08	3230.58	3882.54	35565.6	149710	Complex/hybrid	≥3	0	≥3	None	A2ARV4_HexNAc(7)Hex(7)Fuc(4)	A2ARV4_1063	A2ARV4_1063_HexNAc(7)Hex(7)Fuc(4)_KI	Yes	Yes	Yes			Yes	Yes	Yes
A2ARV4_1063_HexNAc(7)Hex(7)Fuc(4)	A2ARV4	1063	HexNAc(7)Hex(7)Fuc(4)	7	7	4			>sp|A2ARV4|LRP2_MOUSE Low-density lipoprotein receptor-related protein 2 OS=Mus musculus OX=10090 GN=Lrp2 PE=1 SV=1	Lrp2	R.[+229.16293].C[+57.02146]DGVDDC[+57.02146]HDNSDEHQC[+57.02146]GALN[+3140.15701]NTC[+57.02146]SSSAFTC[+57.02146]VHGGQC[+57.02146]IPGQWR.C	CDGVDDCHDNSDEHQCGALNNTCSSSAFTCVHGGQCIPGQWR	231213_OE_RK_KI_TMT_HILIC_ZH	19124	38.7185	2.8e-18	1636.65	5	2.44	919.1	KI	1749.79	2452.31	2312.92	2303.5	1656.42	1966.89	2498.02	3657.58	4703.21	2211.04	1994.45	2094.99	3007.35	25511.7	149711	Complex/hybrid	≥3	0	≥3	None	A2ARV4_HexNAc(7)Hex(7)Fuc(4)	A2ARV4_1063	A2ARV4_1063_HexNAc(7)Hex(7)Fuc(4)_KI	Yes	Yes	Yes			Yes	Yes	Yes
A2ARV4_1063_HexNAc(5)Hex(8)NeuAc(2)	A2ARV4	1063	HexNAc(5)Hex(8)NeuAc(2)	5	8		2		>sp|A2ARV4|LRP2_MOUSE Low-density lipoprotein receptor-related protein 2 OS=Mus musculus OX=10090 GN=Lrp2 PE=1 SV=1	Lrp2	R.[+229.16293].C[+57.02146]DGVDDC[+57.02146]HDNSDEHQC[+57.02146]GALN[+2894.01028]NTC[+57.02146]SSSAFTC[+57.02146]VHGGQC[+57.02146]IPGQWR.C	CDGVDDCHDNSDEHQCGALNNTCSSSAFTCVHGGQCIPGQWR	231213_OE_RK_KI_TMT_HILIC_ZH	20046	40.4595	2.8e-05	1587.21	5	-2.66	293.6	KI	0	0	1075.75	0	0	0	0	0	644.026	0	0	215.149	128.805	1719.77	149712	Complex/hybrid	≥3	2	0	NeuAc	A2ARV4_HexNAc(5)Hex(8)NeuAc(2)	A2ARV4_1063	A2ARV4_1063_HexNAc(5)Hex(8)NeuAc(2)_KI	Yes	Yes	Yes			Yes	Yes	Yes
A2ARV4_1187_HexNAc(6)Hex(7)Fuc(3)	A2ARV4	1187	HexNAc(6)Hex(7)Fuc(3)	6	7	3			>sp|A2ARV4|LRP2_MOUSE Low-density lipoprotein receptor-related protein 2 OS=Mus musculus OX=10090 GN=Lrp2 PE=1 SV=1	Lrp2	R.[+229.16293].C[+57.02146]ISPLYVC[+57.02146]DGDK[+229.16293]DC[+57.02146]VDGSDEAGC[+57.02146]VLN[+2791.01973]C[+57.02146]TSSQFK[+229.16293].C	CISPLYVCDGDKDCVDGSDEAGCVLNCTSSQFK	231213_OE_RK_KI_TMT_HILIC_ZH	28611	56.6492	4.2e-13	1447.83	5	7.96	659.6	KI	6297.73	13246.8	9861.91	9242.28	9843.15	8830.72	10812.4	12768.1	11128.3	9286.3	0	9698.37	10565.2	101318	149713	Complex/hybrid	≥3	0	≥3	None	A2ARV4_HexNAc(6)Hex(7)Fuc(3)	A2ARV4_1187	A2ARV4_1187_HexNAc(6)Hex(7)Fuc(3)_KI	Yes	Yes	Yes			Yes	Yes	Yes
A2ARV4_1187_HexNAc(6)Hex(6)Fuc(4)	A2ARV4	1187	HexNAc(6)Hex(6)Fuc(4)	6	6	4			>sp|A2ARV4|LRP2_MOUSE Low-density lipoprotein receptor-related protein 2 OS=Mus musculus OX=10090 GN=Lrp2 PE=1 SV=1	Lrp2	R.[+229.16293].C[+57.02146]ISPLYVC[+57.02146]DGDK[+229.16293]DC[+57.02146]VDGSDEAGC[+57.02146]VLN[+2775.02481]C[+57.02146]TSSQFK[+229.16293].C	CISPLYVCDGDKDCVDGSDEAGCVLNCTSSQFK	231213_OE_RK_KI_TMT_HILIC_ZH	28608	56.6441	4.5e-15	1444.43	5	5.61	758.2	KI	11187.9	20628.3	16520.5	16452.6	12677.4	17177.4	19545.7	19315.2	23926.5	12981.8	4765.72	15493.3	18589.3	170413	149714	Complex/hybrid	≥3	0	≥3	None	A2ARV4_HexNAc(6)Hex(6)Fuc(4)	A2ARV4_1187	A2ARV4_1187_HexNAc(6)Hex(6)Fuc(4)_KI	Yes	Yes	Yes			Yes	Yes	Yes
A2ARV4_1187_HexNAc(6)Hex(6)Fuc(2)NeuAc(1)	A2ARV4	1187	HexNAc(6)Hex(6)Fuc(2)NeuAc(1)	6	6	2	1		>sp|A2ARV4|LRP2_MOUSE Low-density lipoprotein receptor-related protein 2 OS=Mus musculus OX=10090 GN=Lrp2 PE=1 SV=1	Lrp2	R.[+229.16293].C[+57.02146]ISPLYVC[+57.02146]DGDK[+229.16293]DC[+57.02146]VDGSDEAGC[+57.02146]VLN[+2774.00441]C[+57.02146]TSSQFK[+229.16293].C	CISPLYVCDGDKDCVDGSDEAGCVLNCTSSQFK	231213_OE_RK_KI_TMT_HILIC_ZH	28610	56.6475	7.1e-15	1204.02	6	6.99	780.5	KI	13414.8	17325.3	15952.1	22245.4	14020.7	12130.3	16128.2	17762.7	21006.8	12161.9	9716.98	16591.7	15838	162148	149715	Complex/hybrid	≥3	1	2	NeuAc	A2ARV4_HexNAc(6)Hex(6)Fuc(2)NeuAc(1)	A2ARV4_1187	A2ARV4_1187_HexNAc(6)Hex(6)Fuc(2)NeuAc(1)_KI	Yes	Yes	Yes			Yes	Yes	Yes
A2ARV4_1187_HexNAc(6)Hex(6)Fuc(2)NeuAc(1)	A2ARV4	1187	HexNAc(6)Hex(6)Fuc(2)NeuAc(1)	6	6	2	1		>sp|A2ARV4|LRP2_MOUSE Low-density lipoprotein receptor-related protein 2 OS=Mus musculus OX=10090 GN=Lrp2 PE=1 SV=1	Lrp2	R.[+229.16293].C[+57.02146]ISPLYVC[+57.02146]DGDK[+229.16293]DC[+57.02146]VDGSDEAGC[+57.02146]VLN[+2774.00441]C[+57.02146]TSSQFK[+229.16293].C	CISPLYVCDGDKDCVDGSDEAGCVLNCTSSQFK	231213_OE_RK_KI_TMT_HILIC_ZH	28621	56.6661	4.5e-10	1805.53	4	5.48	539.6	KI	1658.26	2065.01	2688.41	2771.56	1757.34	3708.62	2452.06	3653.89	5337.68	2218.08	2932.9	2188.12	3474.06	28310.9	149716	Complex/hybrid	≥3	1	2	NeuAc	A2ARV4_HexNAc(6)Hex(6)Fuc(2)NeuAc(1)	A2ARV4_1187	A2ARV4_1187_HexNAc(6)Hex(6)Fuc(2)NeuAc(1)_KI	Yes	Yes	Yes			Yes	Yes	Yes
A2ARV4_1187_HexNAc(6)Hex(6)Fuc(2)NeuAc(1)	A2ARV4	1187	HexNAc(6)Hex(6)Fuc(2)NeuAc(1)	6	6	2	1		>sp|A2ARV4|LRP2_MOUSE Low-density lipoprotein receptor-related protein 2 OS=Mus musculus OX=10090 GN=Lrp2 PE=1 SV=1	Lrp2	R.[+229.16293].C[+57.02146]ISPLYVC[+57.02146]DGDK[+229.16293]DC[+57.02146]VDGSDEAGC[+57.02146]VLN[+2774.00441]C[+57.02146]TSSQFK[+229.16293].C	CISPLYVCDGDKDCVDGSDEAGCVLNCTSSQFK	231213_OE_RK_KI_TMT_HILIC_ZH	28625	56.6745	4.9e-07	1204.02	6	6.99	469.6	KI	23266.7	21617	22274	28592.2	21934.4	26730.6	26361.6	28141.1	30995.8	29571.5	25667.6	23536.9	28360.1	259485	149717	Complex/hybrid	≥3	1	2	NeuAc	A2ARV4_HexNAc(6)Hex(6)Fuc(2)NeuAc(1)	A2ARV4_1187	A2ARV4_1187_HexNAc(6)Hex(6)Fuc(2)NeuAc(1)_KI	Yes	Yes	Yes			Yes	Yes	Yes
A2ARV4_1187_HexNAc(6)Hex(6)Fuc(3)	A2ARV4	1187	HexNAc(6)Hex(6)Fuc(3)	6	6	3			>sp|A2ARV4|LRP2_MOUSE Low-density lipoprotein receptor-related protein 2 OS=Mus musculus OX=10090 GN=Lrp2 PE=1 SV=1	Lrp2	R.[+229.16293].C[+57.02146]ISPLYVC[+57.02146]DGDK[+229.16293]DC[+57.02146]VDGSDEAGC[+57.02146]VLN[+2628.96690]C[+57.02146]TSSQFK[+229.16293].C	CISPLYVCDGDKDCVDGSDEAGCVLNCTSSQFK	231213_OE_RK_KI_TMT_HILIC_ZH	28648	56.7166	3e-12	1415.62	5	6.63	611.4	KI	4209.35	6872.92	5374.75	7381.87	4337.33	6702.35	7827.11	8155.82	10359.7	6665.65	2588	5635.24	7942.12	67886.8	149718	Complex/hybrid	≥3	0	≥3	None	A2ARV4_HexNAc(6)Hex(6)Fuc(3)	A2ARV4_1187	A2ARV4_1187_HexNAc(6)Hex(6)Fuc(3)_KI	Yes	Yes	Yes			Yes	Yes	Yes
A2ARV4_1187_HexNAc(5)Hex(6)Fuc(2)	A2ARV4	1187	HexNAc(5)Hex(6)Fuc(2)	5	6	2			>sp|A2ARV4|LRP2_MOUSE Low-density lipoprotein receptor-related protein 2 OS=Mus musculus OX=10090 GN=Lrp2 PE=1 SV=1	Lrp2	R.[+229.16293].C[+57.02146]ISPLYVC[+57.02146]DGDK[+229.16293]DC[+57.02146]VDGSDEAGC[+57.02146]VLN[+2279.82962]C[+57.02146]TSSQFK[+229.16293].C	CISPLYVCDGDKDCVDGSDEAGCVLNCTSSQFK	231213_OE_RK_KI_TMT_HILIC_ZH	28744	56.9002	4.2e-15	1345.79	5	7.47	793.3	KI	31721.1	45573.9	33817	40130.2	28401.2	36840.1	42886	47820.1	52746.5	36171.2	0	35928.7	43292.8	396107	149719	Complex/hybrid	≥3	0	2	None	A2ARV4_HexNAc(5)Hex(6)Fuc(2)	A2ARV4_1187	A2ARV4_1187_HexNAc(5)Hex(6)Fuc(2)_KI	Yes	Yes	Yes			Yes	Yes	Yes
A2ARV4_1187_HexNAc(5)Hex(6)Fuc(2)	A2ARV4	1187	HexNAc(5)Hex(6)Fuc(2)	5	6	2			>sp|A2ARV4|LRP2_MOUSE Low-density lipoprotein receptor-related protein 2 OS=Mus musculus OX=10090 GN=Lrp2 PE=1 SV=1	Lrp2	R.[+229.16293].C[+57.02146]ISPLYVC[+57.02146]DGDK[+229.16293]DC[+57.02146]VDGSDEAGC[+57.02146]VLN[+2279.82962]C[+57.02146]TSSQFK[+229.16293].C	CISPLYVCDGDKDCVDGSDEAGCVLNCTSSQFK	231213_OE_RK_KI_TMT_HILIC_ZH	28751	56.912	3e-15	1681.99	4	7.63	769.7	KI	7718.96	15884.5	11642.5	14371.1	9615.12	10470.8	14555.2	14500.1	16324.8	7523.85	2138.46	11846.4	12675	122607	149720	Complex/hybrid	≥3	0	2	None	A2ARV4_HexNAc(5)Hex(6)Fuc(2)	A2ARV4_1187	A2ARV4_1187_HexNAc(5)Hex(6)Fuc(2)_KI	Yes	Yes	Yes			Yes	Yes	Yes
A2ARV4_1187_HexNAc(5)Hex(6)NeuAc(1)	A2ARV4	1187	HexNAc(5)Hex(6)NeuAc(1)	5	6		1		>sp|A2ARV4|LRP2_MOUSE Low-density lipoprotein receptor-related protein 2 OS=Mus musculus OX=10090 GN=Lrp2 PE=1 SV=1	Lrp2	R.[+229.16293].C[+57.02146]ISPLYVC[+57.02146]DGDK[+229.16293]DC[+57.02146]VDGSDEAGC[+57.02146]VLN[+2278.80922]C[+57.02146]TSSQFK[+229.16293].C	CISPLYVCDGDKDCVDGSDEAGCVLNCTSSQFK	231213_OE_RK_KI_TMT_HILIC_ZH	28753	56.9154	9.7e-14	1121.49	6	7.99	718.2	KI	17251.5	20541.8	21227.5	22833.2	20880.5	25254.5	25493.6	29464.1	24347.1	20222.5	12113.7	20546.9	24956.3	227516	149721	Complex/hybrid	≥3	1	0	NeuAc	A2ARV4_HexNAc(5)Hex(6)NeuAc(1)	A2ARV4_1187	A2ARV4_1187_HexNAc(5)Hex(6)NeuAc(1)_KI	Yes	Yes	Yes			Yes	Yes	Yes
A2ARV4_1187_HexNAc(5)Hex(5)Fuc(3)	A2ARV4	1187	HexNAc(5)Hex(5)Fuc(3)	5	5	3			>sp|A2ARV4|LRP2_MOUSE Low-density lipoprotein receptor-related protein 2 OS=Mus musculus OX=10090 GN=Lrp2 PE=1 SV=1	Lrp2	R.[+229.16293].C[+57.02146]ISPLYVC[+57.02146]DGDK[+229.16293]DC[+57.02146]VDGSDEAGC[+57.02146]VLN[+2263.83471]C[+57.02146]TSSQFK[+229.16293].C	CISPLYVCDGDKDCVDGSDEAGCVLNCTSSQFK	231213_OE_RK_KI_TMT_HILIC_ZH	28745	56.9019	3.5e-17	1677.48	4	3.23	890.7	KI	21127.5	31574.1	23924.5	33311.7	21248	26319.4	32530.2	32226	37940.9	20393.6	3841.16	26237.2	29882	280596	149722	Complex/hybrid	≥3	0	≥3	None	A2ARV4_HexNAc(5)Hex(5)Fuc(3)	A2ARV4_1187	A2ARV4_1187_HexNAc(5)Hex(5)Fuc(3)_KI	Yes	Yes	Yes			Yes	Yes	Yes
A2ARV4_1187_HexNAc(5)Hex(5)Fuc(3)	A2ARV4	1187	HexNAc(5)Hex(5)Fuc(3)	5	5	3			>sp|A2ARV4|LRP2_MOUSE Low-density lipoprotein receptor-related protein 2 OS=Mus musculus OX=10090 GN=Lrp2 PE=1 SV=1	Lrp2	R.[+229.16293].C[+57.02146]ISPLYVC[+57.02146]DGDK[+229.16293]DC[+57.02146]VDGSDEAGC[+57.02146]VLN[+2263.83471]C[+57.02146]TSSQFK[+229.16293].C	CISPLYVCDGDKDCVDGSDEAGCVLNCTSSQFK	231213_OE_RK_KI_TMT_HILIC_ZH	28741	56.8952	4.8e-17	1342.19	5	3.38	852.9	KI	57720.7	82689.7	65005.2	78119.8	54564.7	52408.3	67386.2	88761	86971.1	64674.7	14980	67620	72040.2	698301	149723	Complex/hybrid	≥3	0	≥3	None	A2ARV4_HexNAc(5)Hex(5)Fuc(3)	A2ARV4_1187	A2ARV4_1187_HexNAc(5)Hex(5)Fuc(3)_KI	Yes	Yes	Yes			Yes	Yes	Yes
A2ARV4_1187_HexNAc(5)Hex(5)Fuc(3)	A2ARV4	1187	HexNAc(5)Hex(5)Fuc(3)	5	5	3			>sp|A2ARV4|LRP2_MOUSE Low-density lipoprotein receptor-related protein 2 OS=Mus musculus OX=10090 GN=Lrp2 PE=1 SV=1	Lrp2	R.[+229.16293].C[+57.02146]ISPLYVC[+57.02146]DGDK[+229.16293]DC[+57.02146]VDGSDEAGC[+57.02146]VLN[+2263.83471]C[+57.02146]TSSQFK[+229.16293].C	CISPLYVCDGDKDCVDGSDEAGCVLNCTSSQFK	231213_OE_RK_KI_TMT_HILIC_ZH	28746	56.9036	6.8e-16	1118.82	6	3.54	837	KI	26439.7	37598.6	33119.4	35308.1	25442.9	26109.2	36029.2	46352.2	48186.5	30427.2	16377	31581.7	37420.9	345013	149724	Complex/hybrid	≥3	0	≥3	None	A2ARV4_HexNAc(5)Hex(5)Fuc(3)	A2ARV4_1187	A2ARV4_1187_HexNAc(5)Hex(5)Fuc(3)_KI	Yes	Yes	Yes			Yes	Yes	Yes
A2ARV4_1187_HexNAc(5)Hex(4)Fuc(2)NeuGc(1)	A2ARV4	1187	HexNAc(5)Hex(4)Fuc(2)NeuGc(1)	5	4	2		1	>sp|A2ARV4|LRP2_MOUSE Low-density lipoprotein receptor-related protein 2 OS=Mus musculus OX=10090 GN=Lrp2 PE=1 SV=1	Lrp2	R.[+229.16293].C[+57.02146]ISPLYVC[+57.02146]DGDK[+229.16293]DC[+57.02146]VDGSDEAGC[+57.02146]VLN[+2262.81431]C[+57.02146]TSSQFK[+229.16293].C	CISPLYVCDGDKDCVDGSDEAGCVLNCTSSQFK	231213_OE_RK_KI_TMT_HILIC_ZH	29368	58.073	3e-08	1342.18	5	3.83	516.4	KI	8334.1	12075.8	11474.2	9645.04	10218.3	7963.74	8805.26	12295.2	12931	10187.2	10632.3	10349.5	10436.5	103930	149725	Complex/hybrid	≥3	1	2	NeuGc	A2ARV4_HexNAc(5)Hex(4)Fuc(2)NeuGc(1)	A2ARV4_1187	A2ARV4_1187_HexNAc(5)Hex(4)Fuc(2)NeuGc(1)_KI	Yes	Yes	Yes			Yes	Yes	Yes
A2ARV4_1187_HexNAc(5)Hex(4)NeuAc(1)NeuGc(1)	A2ARV4	1187	HexNAc(5)Hex(4)NeuAc(1)NeuGc(1)	5	4		1	1	>sp|A2ARV4|LRP2_MOUSE Low-density lipoprotein receptor-related protein 2 OS=Mus musculus OX=10090 GN=Lrp2 PE=1 SV=1	Lrp2	R.[+229.16293].C[+57.02146]ISPLYVC[+57.02146]DGDK[+229.16293]DC[+57.02146]VDGSDEAGC[+57.02146]VLN[+2261.79390]C[+57.02146]TSSQFK[+229.16293].C	CISPLYVCDGDKDCVDGSDEAGCVLNCTSSQFK	231213_OE_RK_KI_TMT_HILIC_ZH	28802	57.0099	2.8e-08	1342.19	5	8.92	558.9	KI	8527.64	10825.7	15894.1	13090.4	11241.1	10124.3	9694.73	13833.6	13524.5	11265.4	6100.86	11915.8	11688.5	118022	149726	Complex/hybrid	≥3	2	0	Both	A2ARV4_HexNAc(5)Hex(4)NeuAc(1)NeuGc(1)	A2ARV4_1187	A2ARV4_1187_HexNAc(5)Hex(4)NeuAc(1)NeuGc(1)_KI	Yes	Yes	Yes			Yes	Yes	Yes
A2ARV4_1187_HexNAc(5)Hex(5)NeuAc(1)	A2ARV4	1187	HexNAc(5)Hex(5)NeuAc(1)	5	5		1		>sp|A2ARV4|LRP2_MOUSE Low-density lipoprotein receptor-related protein 2 OS=Mus musculus OX=10090 GN=Lrp2 PE=1 SV=1	Lrp2	R.[+229.16293].C[+57.02146]ISPLYVC[+57.02146]DGDK[+229.16293]DC[+57.02146]VDGSDEAGC[+57.02146]VLN[+2116.75640]C[+57.02146]TSSQFK[+229.16293].C	CISPLYVCDGDKDCVDGSDEAGCVLNCTSSQFK	231213_OE_RK_KI_TMT_HILIC_ZH	28812	57.0284	3e-15	1312.97	5	6.24	797.8	KI	38554.9	56971.1	50333.3	64930.1	48571.6	42590.4	59880.3	65654.6	64080.4	45642.1	19825	51872.2	55569.6	537209	149727	Complex/hybrid	≥3	1	0	NeuAc	A2ARV4_HexNAc(5)Hex(5)NeuAc(1)	A2ARV4_1187	A2ARV4_1187_HexNAc(5)Hex(5)NeuAc(1)_KI	Yes	Yes	Yes			Yes	Yes	Yes
A2ARV4_1187_HexNAc(3)Hex(7)NeuAc(1)	A2ARV4	1187	HexNAc(3)Hex(7)NeuAc(1)	3	7		1		>sp|A2ARV4|LRP2_MOUSE Low-density lipoprotein receptor-related protein 2 OS=Mus musculus OX=10090 GN=Lrp2 PE=1 SV=1	Lrp2	R.[+229.16293].C[+57.02146]ISPLYVC[+57.02146]DGDK[+229.16293]DC[+57.02146]VDGSDEAGC[+57.02146]VLN[+2034.70330]C[+57.02146]TSSQFK[+229.16293].C	CISPLYVCDGDKDCVDGSDEAGCVLNCTSSQFK	231213_OE_RK_KI_TMT_HILIC_ZH	28206	55.8842	1.3e-06	1296.75	5	-1.89	417	KI	3934.72	5831.12	8629.12	6100.95	7263.38	4943.94	5556.68	9162.98	6828.74	7224.02	5208.59	6351.86	6743.27	65475.6	149728	Complex/hybrid	1	1	0	NeuAc	A2ARV4_HexNAc(3)Hex(7)NeuAc(1)	A2ARV4_1187	A2ARV4_1187_HexNAc(3)Hex(7)NeuAc(1)_KI	Yes	Yes	Yes			Yes	Yes	Yes
A2ARV4_1187_HexNAc(3)Hex(7)NeuAc(1)	A2ARV4	1187	HexNAc(3)Hex(7)NeuAc(1)	3	7		1		>sp|A2ARV4|LRP2_MOUSE Low-density lipoprotein receptor-related protein 2 OS=Mus musculus OX=10090 GN=Lrp2 PE=1 SV=1	Lrp2	R.[+229.16293].C[+57.02146]ISPLYVC[+57.02146]DGDK[+229.16293]DC[+57.02146]VDGSDEAGC[+57.02146]VLN[+2034.70330]C[+57.02146]TSSQFK[+229.16293].C	CISPLYVCDGDKDCVDGSDEAGCVLNCTSSQFK	231213_OE_RK_KI_TMT_HILIC_ZH	28187	55.8472	3.1e-06	1620.69	4	-4.06	336.7	KI	3598.93	5208.67	7642.46	7470.9	4321.64	6779.74	5021.25	6196.43	5296.28	5720.93	2146.23	5648.52	5802.93	57257.2	149729	Complex/hybrid	1	1	0	NeuAc	A2ARV4_HexNAc(3)Hex(7)NeuAc(1)	A2ARV4_1187	A2ARV4_1187_HexNAc(3)Hex(7)NeuAc(1)_KI	Yes	Yes	Yes			Yes	Yes	Yes
A2ARV4_1187_HexNAc(3)Hex(7)NeuAc(1)	A2ARV4	1187	HexNAc(3)Hex(7)NeuAc(1)	3	7		1		>sp|A2ARV4|LRP2_MOUSE Low-density lipoprotein receptor-related protein 2 OS=Mus musculus OX=10090 GN=Lrp2 PE=1 SV=1	Lrp2	R.[+229.16293].C[+57.02146]ISPLYVC[+57.02146]DGDK[+229.16293]DC[+57.02146]VDGSDEAGC[+57.02146]VLN[+2034.70330]C[+57.02146]TSSQFK[+229.16293].C	CISPLYVCDGDKDCVDGSDEAGCVLNCTSSQFK	231213_OE_RK_KI_TMT_HILIC_ZH	31565	62.2136	0.0012	1620.44	4	-3.32	244.2	KI	4694.79	6670.2	9378.36	8134.26	5868.42	7767.24	6952.22	10170.4	6890.07	8687.99	2366.42	6949.21	8093.59	75214	149730	Complex/hybrid	1	1	0	NeuAc	A2ARV4_HexNAc(3)Hex(7)NeuAc(1)	A2ARV4_1187	A2ARV4_1187_HexNAc(3)Hex(7)NeuAc(1)_KI	Yes	Yes	Yes			Yes	Yes	Yes
A2ARV4_1187_HexNAc(3)Hex(6)Fuc(1)NeuAc(1)	A2ARV4	1187	HexNAc(3)Hex(6)Fuc(1)NeuAc(1)	3	6	1	1		>sp|A2ARV4|LRP2_MOUSE Low-density lipoprotein receptor-related protein 2 OS=Mus musculus OX=10090 GN=Lrp2 PE=1 SV=1	Lrp2	R.[+229.16293].C[+57.02146]ISPLYVC[+57.02146]DGDK[+229.16293]DC[+57.02146]VDGSDEAGC[+57.02146]VLN[+2018.70838]C[+57.02146]TSSQFK[+229.16293].C	CISPLYVCDGDKDCVDGSDEAGCVLNCTSSQFK	231213_OE_RK_KI_TMT_HILIC_ZH	31544	62.1713	1.4e-05	1293.15	5	-7.38	322.2	KI	10330.8	10329	16531.8	10262.5	14799.9	15145.9	14079.3	18108.9	13303.3	18145.5	4772.89	12450.8	15756.6	141037	149731	Complex/hybrid	1	1	1	NeuAc	A2ARV4_HexNAc(3)Hex(6)Fuc(1)NeuAc(1)	A2ARV4_1187	A2ARV4_1187_HexNAc(3)Hex(6)Fuc(1)NeuAc(1)_KI	Yes	Yes	Yes			Yes	Yes	Yes
A2ARV4_1187_HexNAc(3)Hex(6)Fuc(1)NeuAc(1)	A2ARV4	1187	HexNAc(3)Hex(6)Fuc(1)NeuAc(1)	3	6	1	1		>sp|A2ARV4|LRP2_MOUSE Low-density lipoprotein receptor-related protein 2 OS=Mus musculus OX=10090 GN=Lrp2 PE=1 SV=1	Lrp2	R.[+229.16293].C[+57.02146]ISPLYVC[+57.02146]DGDK[+229.16293]DC[+57.02146]VDGSDEAGC[+57.02146]VLN[+2018.70838]C[+57.02146]TSSQFK[+229.16293].C	CISPLYVCDGDKDCVDGSDEAGCVLNCTSSQFK	231213_OE_RK_KI_TMT_HILIC_ZH	31542	62.168	2.8e-05	1616.18	4	-8.88	301.7	KI	12539.2	14459.3	23169.6	14303.1	14959.9	14174.4	11277	21470.4	14127.1	17810.4	2650.46	15886.2	15771.8	158290	149732	Complex/hybrid	1	1	1	NeuAc	A2ARV4_HexNAc(3)Hex(6)Fuc(1)NeuAc(1)	A2ARV4_1187	A2ARV4_1187_HexNAc(3)Hex(6)Fuc(1)NeuAc(1)_KI	Yes	Yes	Yes			Yes	Yes	Yes
A2ARV4_1384_HexNAc(6)Hex(5)Fuc(1)NeuAc(1)NeuGc(1)	A2ARV4	1384	HexNAc(6)Hex(5)Fuc(1)NeuAc(1)NeuGc(1)	6	5	1	1	1	>sp|A2ARV4|LRP2_MOUSE Low-density lipoprotein receptor-related protein 2 OS=Mus musculus OX=10090 GN=Lrp2 PE=1 SV=1	Lrp2	R.[+229.16293].C[+57.02146]IQGPFGATC[+57.02146]VC[+57.02146]PIGYQLAN[+2772.98401]DTK[+229.16293]TC[+57.02146]EDVNEC[+57.02146]DIPGFC[+57.02146]SQHC[+57.02146]VNMR.G	CIQGPFGATCVCPIGYQLANDTKTCEDVNECDIPGFCSQHCVNMR	231213_OE_RK_KI_TMT_HILIC_ZH	31175	61.4773	9.9e-18	1703.12	5	5.76	870	KI	0	1228.07	2330.41	1744.34	1844.56	3031.47	4479.43	3900.75	5293.32	1174.05	0	1429.48	3575.8	25026.4	149733	Complex/hybrid	≥3	2	1	Both	A2ARV4_HexNAc(6)Hex(5)Fuc(1)NeuAc(1)NeuGc(1)	A2ARV4_1384	A2ARV4_1384_HexNAc(6)Hex(5)Fuc(1)NeuAc(1)NeuGc(1)_KI	Yes	Yes	Yes			Yes	Yes	Yes
A2ARV4_1384_HexNAc(4)Hex(7)NeuAc(2)	A2ARV4	1384	HexNAc(4)Hex(7)NeuAc(2)	4	7		2		>sp|A2ARV4|LRP2_MOUSE Low-density lipoprotein receptor-related protein 2 OS=Mus musculus OX=10090 GN=Lrp2 PE=1 SV=1	Lrp2	R.[+229.16293].C[+57.02146]IQGPFGATC[+57.02146]VC[+57.02146]PIGYQLAN[+2528.87809]DTK[+229.16293]TC[+57.02146]EDVNEC[+57.02146]DIPGFC[+57.02146]SQHC[+57.02146]VNMR.G	CIQGPFGATCVCPIGYQLANDTKTCEDVNECDIPGFCSQHCVNMR	231213_OE_RK_KI_TMT_HILIC_ZH	33484	65.8223	4e-07	1654.09	5	-0.86	372.4	KI	0	0	1418.69	1906.62	2498.63	0	0	2594.9	2294.99	1565.83	0	1164.79	1291.14	12279.7	149734	Complex/hybrid	2	2	0	NeuAc	A2ARV4_HexNAc(4)Hex(7)NeuAc(2)	A2ARV4_1384	A2ARV4_1384_HexNAc(4)Hex(7)NeuAc(2)_KI	Yes	Yes	Yes			Yes	Yes	Yes
A2ARV4_1451_HexNAc(7)Hex(8)Fuc(1)	A2ARV4	1451	HexNAc(7)Hex(8)Fuc(1)	7	8	1			>sp|A2ARV4|LRP2_MOUSE Low-density lipoprotein receptor-related protein 2 OS=Mus musculus OX=10090 GN=Lrp2 PE=1 SV=1	Lrp2	R.[+229.16293].DK[+229.16293]IIMDN[+2864.03611]ITAHTHN[+0.98402]IYSLVQDVSFVVALDFDSVTGR.V	DKIIMDNITAHTHNIYSLVQDVSFVVALDFDSVTGR	231213_OE_RK_KI_TMT_HILIC_ZH	49173	95.5072	0.00052	1227.25	6	9.69	308	KI	9846.94	5954.42	9786.72	7762.42	8166.06	5427.45	8466.81	9976.8	10631	8905.34	6077.44	8303.31	8681.48	84923.9	149735	Complex/hybrid	≥3	0	1	None	A2ARV4_HexNAc(7)Hex(8)Fuc(1)	A2ARV4_1451	A2ARV4_1451_HexNAc(7)Hex(8)Fuc(1)_KI	Yes	Yes	Yes			Yes	Yes	Yes
A2ARV4_1451_HexNAc(6)Hex(5)Fuc(2)	A2ARV4	1451	HexNAc(6)Hex(5)Fuc(2)	6	5	2			>sp|A2ARV4|LRP2_MOUSE Low-density lipoprotein receptor-related protein 2 OS=Mus musculus OX=10090 GN=Lrp2 PE=1 SV=1	Lrp2	R.[+229.16293].DK[+229.16293]IIMDN[+2320.85617]ITAHTHNIYSLVQDVSFVVALDFDSVTGR.V	DKIIMDNITAHTHNIYSLVQDVSFVVALDFDSVTGR	231213_OE_RK_KI_TMT_HILIC_ZH	49061	95.2972	1.9e-13	1363.45	5	1.42	657.4	KI	5722.55	4623.89	7120.19	5911.8	5618.89	6209.81	4894.28	7084.46	5137.9	6016.48	5864.89	5799.47	5868.59	58340.3	149736	Complex/hybrid	≥3	0	2	None	A2ARV4_HexNAc(6)Hex(5)Fuc(2)	A2ARV4_1451	A2ARV4_1451_HexNAc(6)Hex(5)Fuc(2)_KI	Yes	Yes	Yes			Yes	Yes	Yes
A2ARV4_1451_HexNAc(6)Hex(5)NeuAc(1)	A2ARV4	1451	HexNAc(6)Hex(5)NeuAc(1)	6	5		1		>sp|A2ARV4|LRP2_MOUSE Low-density lipoprotein receptor-related protein 2 OS=Mus musculus OX=10090 GN=Lrp2 PE=1 SV=1	Lrp2	R.[+229.16293].DK[+229.16293]IIMDN[+2319.83577]ITAHTHNIYSLVQDVSFVVALDFDSVTGR.V	DKIIMDNITAHTHNIYSLVQDVSFVVALDFDSVTGR	231213_OE_RK_KI_TMT_HILIC_ZH	49070	95.3124	1.1e-08	1704.07	4	7.46	451.3	KI	2234.76	2094.68	3447.62	1633.86	1485.35	2244.2	1948.49	2676.86	2685.28	2030.14	1858.21	2179.25	2316.99	22481.2	149737	Complex/hybrid	≥3	1	0	NeuAc	A2ARV4_HexNAc(6)Hex(5)NeuAc(1)	A2ARV4_1451	A2ARV4_1451_HexNAc(6)Hex(5)NeuAc(1)_KI	Yes	Yes	Yes			Yes	Yes	Yes
A2ARV4_1451_HexNAc(6)Hex(5)NeuAc(1)	A2ARV4	1451	HexNAc(6)Hex(5)NeuAc(1)	6	5		1		>sp|A2ARV4|LRP2_MOUSE Low-density lipoprotein receptor-related protein 2 OS=Mus musculus OX=10090 GN=Lrp2 PE=1 SV=1	Lrp2	R.[+229.16293].DK[+229.16293]IIMDN[+2319.83577]ITAHTHNIYSLVQDVSFVVALDFDSVTGR.V	DKIIMDNITAHTHNIYSLVQDVSFVVALDFDSVTGR	231213_OE_RK_KI_TMT_HILIC_ZH	49064	95.3022	2.9e-07	1136.21	6	2.9	386.9	KI	10721.3	5146.76	9434.64	10243.3	8165.11	7769.59	6789.15	14407.6	8174.96	7276.38	8096.36	8742.22	8883.53	88128.7	149738	Complex/hybrid	≥3	1	0	NeuAc	A2ARV4_HexNAc(6)Hex(5)NeuAc(1)	A2ARV4_1451	A2ARV4_1451_HexNAc(6)Hex(5)NeuAc(1)_KI	Yes	Yes	Yes			Yes	Yes	Yes
A2ARV4_1451_HexNAc(6)Hex(5)Fuc(1)	A2ARV4	1451	HexNAc(6)Hex(5)Fuc(1)	6	5	1			>sp|A2ARV4|LRP2_MOUSE Low-density lipoprotein receptor-related protein 2 OS=Mus musculus OX=10090 GN=Lrp2 PE=1 SV=1	Lrp2	R.[+229.16293].DK[+229.16293]IIM[+15.99492]DN[+2174.79826]ITAHTHNIYSLVQDVSFVVALDFDSVTGR.V	DKIIMDNITAHTHNIYSLVQDVSFVVALDFDSVTGR	231213_OE_RK_KI_TMT_HILIC_ZH	48265	93.7799	1e-09	1337.24	5	5.94	470.4	KI	3199.93	0	0	2711.56	1376.13	2036.88	2244.78	1991.42	2504.07	3399.77	1765.4	1457.53	2435.38	19464.5	149739	Complex/hybrid	≥3	0	1	None	A2ARV4_HexNAc(6)Hex(5)Fuc(1)	A2ARV4_1451	A2ARV4_1451_HexNAc(6)Hex(5)Fuc(1)_KI	Yes	Yes	Yes			Yes	Yes	Yes
A2ARV4_1451_HexNAc(6)Hex(5)Fuc(1)	A2ARV4	1451	HexNAc(6)Hex(5)Fuc(1)	6	5	1			>sp|A2ARV4|LRP2_MOUSE Low-density lipoprotein receptor-related protein 2 OS=Mus musculus OX=10090 GN=Lrp2 PE=1 SV=1	Lrp2	R.[+229.16293].DK[+229.16293]IIMDN[+2174.79826]ITAHTHN[+0.98402]IYSLVQDVSFVVALDFDSVTGR.V	DKIIMDNITAHTHNIYSLVQDVSFVVALDFDSVTGR	231213_OE_RK_KI_TMT_HILIC_ZH	49094	95.3578	6.5e-06	1112.37	6	6.08	278.7	KI	6117.29	5574.3	6274.54	7699.94	5761	7806.58	8459.63	10592.3	5962.51	8349.86	8045.92	6285.41	8234.18	72598	149740	Complex/hybrid	≥3	0	1	None	A2ARV4_HexNAc(6)Hex(5)Fuc(1)	A2ARV4_1451	A2ARV4_1451_HexNAc(6)Hex(5)Fuc(1)_KI	Yes	Yes	Yes			Yes	Yes	Yes
A2ARV4_1451_HexNAc(5)Hex(5)Fuc(2)	A2ARV4	1451	HexNAc(5)Hex(5)Fuc(2)	5	5	2			>sp|A2ARV4|LRP2_MOUSE Low-density lipoprotein receptor-related protein 2 OS=Mus musculus OX=10090 GN=Lrp2 PE=1 SV=1	Lrp2	R.[+229.16293].DK[+229.16293]IIMDN[+2117.77680]ITAHTHNIYSLVQDVSFVVALDFDSVTGR.V	DKIIMDNITAHTHNIYSLVQDVSFVVALDFDSVTGR	231213_OE_RK_KI_TMT_HILIC_ZH	49092	95.3545	1.9e-11	1323.04	5	2.02	589	KI	11535.6	6863.1	8291.33	6430.61	6768.92	6162.25	5172.65	8549.88	8644.22	7496.53	7882.37	7977.9	7205.11	75915.1	149741	Complex/hybrid	≥3	0	2	None	A2ARV4_HexNAc(5)Hex(5)Fuc(2)	A2ARV4_1451	A2ARV4_1451_HexNAc(5)Hex(5)Fuc(2)_KI	Yes	Yes	Yes			Yes	Yes	Yes
A2ARV4_1451_HexNAc(6)Hex(4)Fuc(1)	A2ARV4	1451	HexNAc(6)Hex(4)Fuc(1)	6	4	1			>sp|A2ARV4|LRP2_MOUSE Low-density lipoprotein receptor-related protein 2 OS=Mus musculus OX=10090 GN=Lrp2 PE=1 SV=1	Lrp2	R.[+229.16293].DK[+229.16293]IIM[+15.99492]DN[+2012.74544]ITAHTHNIYSLVQDVSFVVALDFDSVTGR.V	DKIIMDNITAHTHNIYSLVQDVSFVVALDFDSVTGR	231213_OE_RK_KI_TMT_HILIC_ZH	48449	94.1331	6.5e-12	1305.02	5	-0.55	602.3	KI	3319.83	5002.25	1861.81	2244.96	6357.06	4407.62	4745.68	5644.2	4514.88	4994.29	3349.63	3757.18	4861.33	43092.6	149742	Complex/hybrid	≥3	0	1	None	A2ARV4_HexNAc(6)Hex(4)Fuc(1)	A2ARV4_1451	A2ARV4_1451_HexNAc(6)Hex(4)Fuc(1)_KI	Yes	Yes	Yes			Yes	Yes	Yes
A2ARV4_1451_HexNAc(6)Hex(5)	A2ARV4	1451	HexNAc(6)Hex(5)	6	5				>sp|A2ARV4|LRP2_MOUSE Low-density lipoprotein receptor-related protein 2 OS=Mus musculus OX=10090 GN=Lrp2 PE=1 SV=1	Lrp2	R.[+229.16293].DK[+229.16293]IIMDN[+2028.74035]ITAHTHNIYSLVQDVSFVVALDFDSVTGR.V	DKIIMDNITAHTHNIYSLVQDVSFVVALDFDSVTGR	231213_OE_RK_KI_TMT_HILIC_ZH	49090	95.3511	9.1e-12	1305.03	5	4.6	591.5	KI	15222.4	11793.3	18355.7	17743.7	17264.7	15546.6	12982.9	19817.2	17047.1	13235.9	11990.9	16076	15726	159010	149743	Complex/hybrid	≥3	0	0	None	A2ARV4_HexNAc(6)Hex(5)	A2ARV4_1451	A2ARV4_1451_HexNAc(6)Hex(5)_KI	Yes	Yes	Yes			Yes	Yes	Yes
A2ARV4_1451_HexNAc(6)Hex(4)Fuc(1)	A2ARV4	1451	HexNAc(6)Hex(4)Fuc(1)	6	4	1			>sp|A2ARV4|LRP2_MOUSE Low-density lipoprotein receptor-related protein 2 OS=Mus musculus OX=10090 GN=Lrp2 PE=1 SV=1	Lrp2	R.[+229.16293].DK[+229.16293]IIMDN[+2012.74544]ITAHTHNIYSLVQDVSFVVALDFDSVTGR.V	DKIIMDNITAHTHNIYSLVQDVSFVVALDFDSVTGR	231213_OE_RK_KI_TMT_HILIC_ZH	49093	95.3561	1.9e-13	1301.83	5	1.61	676.7	KI	46677.1	28241.2	33179.4	41013.6	36021.9	41424.3	26780.3	41891.7	33762.3	33930.3	21386.9	37026.6	35557.8	362922	149744	Complex/hybrid	≥3	0	1	None	A2ARV4_HexNAc(6)Hex(4)Fuc(1)	A2ARV4_1451	A2ARV4_1451_HexNAc(6)Hex(4)Fuc(1)_KI	Yes	Yes	Yes			Yes	Yes	Yes
A2ARV4_1451_HexNAc(6)Hex(4)Fuc(1)	A2ARV4	1451	HexNAc(6)Hex(4)Fuc(1)	6	4	1			>sp|A2ARV4|LRP2_MOUSE Low-density lipoprotein receptor-related protein 2 OS=Mus musculus OX=10090 GN=Lrp2 PE=1 SV=1	Lrp2	R.[+229.16293].DK[+229.16293]IIMDN[+2012.74544]ITAHTHNIYSLVQDVSFVVALDFDSVTGR.V	DKIIMDNITAHTHNIYSLVQDVSFVVALDFDSVTGR	231213_OE_RK_KI_TMT_HILIC_ZH	49120	95.4066	1.2e-12	1627.29	4	1.77	662.9	KI	2782.87	2510.41	4969.26	2858.55	2666.72	3341.59	2360	4663.6	3524.55	3661.98	2165.45	3157.56	3510.34	33339.5	149745	Complex/hybrid	≥3	0	1	None	A2ARV4_HexNAc(6)Hex(4)Fuc(1)	A2ARV4_1451	A2ARV4_1451_HexNAc(6)Hex(4)Fuc(1)_KI	Yes	Yes	Yes			Yes	Yes	Yes
A2ARV4_1451_HexNAc(5)Hex(4)NeuGc(1)	A2ARV4	1451	HexNAc(5)Hex(4)NeuGc(1)	5	4			1	>sp|A2ARV4|LRP2_MOUSE Low-density lipoprotein receptor-related protein 2 OS=Mus musculus OX=10090 GN=Lrp2 PE=1 SV=1	Lrp2	R.[+229.16293].DK[+229.16293]IIMDN[+1970.69849]ITAHTHNIYSLVQDVSFVVALDFDSVTGR.V	DKIIMDNITAHTHNIYSLVQDVSFVVALDFDSVTGR	231213_OE_RK_KI_TMT_HILIC_ZH	49118	95.4033	4.8e-08	1293.62	5	2.08	482.6	KI	10082.4	9224.75	11427.2	12778.5	11071.9	6499.23	7833.19	9668.32	8652.47	5291.33	8694.83	10916.9	7588.91	92529.3	149746	Complex/hybrid	≥3	1	0	NeuGc	A2ARV4_HexNAc(5)Hex(4)NeuGc(1)	A2ARV4_1451	A2ARV4_1451_HexNAc(5)Hex(4)NeuGc(1)_KI	Yes	Yes	Yes			Yes	Yes	Yes
A2ARV4_1451_HexNAc(4)Hex(5)NeuGc(1)	A2ARV4	1451	HexNAc(4)Hex(5)NeuGc(1)	4	5			1	>sp|A2ARV4|LRP2_MOUSE Low-density lipoprotein receptor-related protein 2 OS=Mus musculus OX=10090 GN=Lrp2 PE=1 SV=1	Lrp2	R.[+229.16293].DK[+229.16293]IIMDN[+1929.67194]ITAHTHN[+0.98402]IYSLVQDVSFVVALDFDSVTGR.V	DKIIMDNITAHTHNIYSLVQDVSFVVALDFDSVTGR	231213_OE_RK_KI_TMT_HILIC_ZH	49148	95.4588	2.6e-10	1285.62	5	7.38	547.2	KI	9336.64	5732.62	8529.73	5411.92	8090.22	6775.45	3499.49	7042.29	6583.04	6648.14	5302.1	7420.23	6109.68	67649.5	149747	Complex/hybrid	2	1	0	NeuGc	A2ARV4_HexNAc(4)Hex(5)NeuGc(1)	A2ARV4_1451	A2ARV4_1451_HexNAc(4)Hex(5)NeuGc(1)_KI	Yes	Yes	Yes			Yes	Yes	Yes
A2ARV4_1451_HexNAc(6)Hex(4)	A2ARV4	1451	HexNAc(6)Hex(4)	6	4				>sp|A2ARV4|LRP2_MOUSE Low-density lipoprotein receptor-related protein 2 OS=Mus musculus OX=10090 GN=Lrp2 PE=1 SV=1	Lrp2	R.[+229.16293].DK[+229.16293]IIMDN[+1866.68753]ITAHTHNIYSLVQDVSFVVALDFDSVTGR.V	DKIIMDNITAHTHNIYSLVQDVSFVVALDFDSVTGR	231213_OE_RK_KI_TMT_HILIC_ZH	49117	95.4016	1.3e-11	1272.41	5	-1.6	604.2	KI	13276	6998.04	11952.8	10453.8	9188.96	14250.6	8917.03	12287.6	11933.1	14770.2	7642.93	10373.9	12431.7	114028	149748	Complex/hybrid	≥3	0	0	None	A2ARV4_HexNAc(6)Hex(4)	A2ARV4_1451	A2ARV4_1451_HexNAc(6)Hex(4)_KI	Yes	Yes	Yes			Yes	Yes	Yes
A2ARV4_1451_HexNAc(6)Hex(4)	A2ARV4	1451	HexNAc(6)Hex(4)	6	4				>sp|A2ARV4|LRP2_MOUSE Low-density lipoprotein receptor-related protein 2 OS=Mus musculus OX=10090 GN=Lrp2 PE=1 SV=1	Lrp2	R.[+229.16293].DK[+229.16293]IIMDN[+1866.68753]ITAHTHNIYSLVQDVSFVVALDFDSVTGR.V	DKIIMDNITAHTHNIYSLVQDVSFVVALDFDSVTGR	231213_OE_RK_KI_TMT_HILIC_ZH	49132	95.4285	1.8e-07	1590.28	4	6.37	473.2	KI	4028.61	2718.11	4489.69	3050.67	2641.12	2603.19	2750.96	3488.16	4081.82	1713.09	2674.09	3385.64	2927.44	31565.4	149749	Complex/hybrid	≥3	0	0	None	A2ARV4_HexNAc(6)Hex(4)	A2ARV4_1451	A2ARV4_1451_HexNAc(6)Hex(4)_KI	Yes	Yes	Yes			Yes	Yes	Yes
A2ARV4_1451_HexNAc(5)Hex(4)Fuc(1)	A2ARV4	1451	HexNAc(5)Hex(4)Fuc(1)	5	4	1			>sp|A2ARV4|LRP2_MOUSE Low-density lipoprotein receptor-related protein 2 OS=Mus musculus OX=10090 GN=Lrp2 PE=1 SV=1	Lrp2	R.[+229.16293].DK[+229.16293]IIM[+15.99492]DN[+1809.66607]ITAHTHNIYSLVQDVSFVVALDFDSVTGR.V	DKIIMDNITAHTHNIYSLVQDVSFVVALDFDSVTGR	231213_OE_RK_KI_TMT_HILIC_ZH	48529	94.2831	6.3e-10	1264.42	5	4.38	464	KI	8374.46	6081.39	11500.4	7321.31	7136.04	7561.51	6422.3	8537.53	9621.86	9374.55	5683.98	8082.71	8303.55	81931.3	149750	Complex/hybrid	≥3	0	1	None	A2ARV4_HexNAc(5)Hex(4)Fuc(1)	A2ARV4_1451	A2ARV4_1451_HexNAc(5)Hex(4)Fuc(1)_KI	Yes	Yes	Yes			Yes	Yes	Yes
A2ARV4_1451_HexNAc(5)Hex(5)	A2ARV4	1451	HexNAc(5)Hex(5)	5	5				>sp|A2ARV4|LRP2_MOUSE Low-density lipoprotein receptor-related protein 2 OS=Mus musculus OX=10090 GN=Lrp2 PE=1 SV=1	Lrp2	R.[+229.16293].DK[+229.16293]IIMDN[+1825.66098]ITAHTHNIYSLVQDVSFVVALDFDSVTGR.V	DKIIMDNITAHTHNIYSLVQDVSFVVALDFDSVTGR	231213_OE_RK_KI_TMT_HILIC_ZH	49147	95.4571	2.7e-07	1264.62	5	4.1	432.8	KI	7371.78	3545.65	5971.62	4685.07	6302.73	7669.99	5375.65	7107.07	7012.85	6588.17	5636.26	5575.37	6750.75	61630.6	149751	Complex/hybrid	≥3	0	0	None	A2ARV4_HexNAc(5)Hex(5)	A2ARV4_1451	A2ARV4_1451_HexNAc(5)Hex(5)_KI	Yes	Yes	Yes			Yes	Yes	Yes
A2ARV4_1451_HexNAc(5)Hex(4)Fuc(1)	A2ARV4	1451	HexNAc(5)Hex(4)Fuc(1)	5	4	1			>sp|A2ARV4|LRP2_MOUSE Low-density lipoprotein receptor-related protein 2 OS=Mus musculus OX=10090 GN=Lrp2 PE=1 SV=1	Lrp2	R.[+229.16293].DK[+229.16293]IIMDN[+1809.66607]ITAHTHNIYSLVQDVSFVVALDFDSVTGR.V	DKIIMDNITAHTHNIYSLVQDVSFVVALDFDSVTGR	231213_OE_RK_KI_TMT_HILIC_ZH	49124	95.4134	7.7e-19	1576.27	4	2.3	988.2	KI	12175.7	8912.2	13534.5	10707.8	10584.9	8279.33	8159.83	13652.1	13302.9	9622.26	4709.84	11183	10603.3	108932	149752	Complex/hybrid	≥3	0	1	None	A2ARV4_HexNAc(5)Hex(4)Fuc(1)	A2ARV4_1451	A2ARV4_1451_HexNAc(5)Hex(4)Fuc(1)_KI	Yes	Yes	Yes			Yes	Yes	Yes
A2ARV4_1451_HexNAc(5)Hex(4)Fuc(1)	A2ARV4	1451	HexNAc(5)Hex(4)Fuc(1)	5	4	1			>sp|A2ARV4|LRP2_MOUSE Low-density lipoprotein receptor-related protein 2 OS=Mus musculus OX=10090 GN=Lrp2 PE=1 SV=1	Lrp2	R.[+229.16293].DK[+229.16293]IIMDN[+1809.66607]ITAHTHNIYSLVQDVSFVVALDFDSVTGR.V	DKIIMDNITAHTHNIYSLVQDVSFVVALDFDSVTGR	231213_OE_RK_KI_TMT_HILIC_ZH	49141	95.447	1.4e-10	1261.22	5	3.53	579.3	KI	9852.58	7924.86	9599.55	11754.3	9682.65	10390.9	9487.41	12416.6	11409.3	10623.3	6205.72	9762.78	10865.5	103142	149753	Complex/hybrid	≥3	0	1	None	A2ARV4_HexNAc(5)Hex(4)Fuc(1)	A2ARV4_1451	A2ARV4_1451_HexNAc(5)Hex(4)Fuc(1)_KI	Yes	Yes	Yes			Yes	Yes	Yes
A2ARV4_1451_HexNAc(4)Hex(4)NeuGc(1)	A2ARV4	1451	HexNAc(4)Hex(4)NeuGc(1)	4	4			1	>sp|A2ARV4|LRP2_MOUSE Low-density lipoprotein receptor-related protein 2 OS=Mus musculus OX=10090 GN=Lrp2 PE=1 SV=1	Lrp2	R.[+229.16293].DK[+229.16293]IIMDN[+1767.61912]ITAHTHNIYSLVQDVSFVVALDFDSVTGR.V	DKIIMDNITAHTHNIYSLVQDVSFVVALDFDSVTGR	231213_OE_RK_KI_TMT_HILIC_ZH	49172	95.5055	2e-10	1253.01	5	5.97	539.1	KI	12288.6	9077.65	11615.1	7622.28	8804.31	11144.1	8006.63	13599.7	12372	8886.6	10782.6	9881.59	10801.8	103417	149754	Complex/hybrid	2	1	0	NeuGc	A2ARV4_HexNAc(4)Hex(4)NeuGc(1)	A2ARV4_1451	A2ARV4_1451_HexNAc(4)Hex(4)NeuGc(1)_KI	Yes	Yes	Yes			Yes	Yes	Yes
A2ARV4_1451_HexNAc(4)Hex(4)NeuGc(1)	A2ARV4	1451	HexNAc(4)Hex(4)NeuGc(1)	4	4			1	>sp|A2ARV4|LRP2_MOUSE Low-density lipoprotein receptor-related protein 2 OS=Mus musculus OX=10090 GN=Lrp2 PE=1 SV=1	Lrp2	R.[+229.16293].DK[+229.16293]IIMDN[+1767.61912]ITAHTHNIYSLVQDVSFVVALDFDSVTGR.V	DKIIMDNITAHTHNIYSLVQDVSFVVALDFDSVTGR	231213_OE_RK_KI_TMT_HILIC_ZH	49201	95.5594	1.6e-06	1566.01	4	6.11	341.1	KI	5122.85	3015.97	4554.48	3175.52	3085.28	3625.44	2631.73	3438.98	4363.07	3331.25	4484.92	3790.82	3478.09	36344.6	149755	Complex/hybrid	2	1	0	NeuGc	A2ARV4_HexNAc(4)Hex(4)NeuGc(1)	A2ARV4_1451	A2ARV4_1451_HexNAc(4)Hex(4)NeuGc(1)_KI	Yes	Yes	Yes			Yes	Yes	Yes
A2ARV4_1451_HexNAc(5)Hex(4)	A2ARV4	1451	HexNAc(5)Hex(4)	5	4				>sp|A2ARV4|LRP2_MOUSE Low-density lipoprotein receptor-related protein 2 OS=Mus musculus OX=10090 GN=Lrp2 PE=1 SV=1	Lrp2	R.[+229.16293].DK[+229.16293]IIM[+15.99492]DN[+1663.60816]ITAHTHNIYSLVQDVSFVVALDFDSVTGR.V	DKIIMDNITAHTHNIYSLVQDVSFVVALDFDSVTGR	231213_OE_RK_KI_TMT_HILIC_ZH	48612	94.4401	1.8e-06	1235.01	5	7.77	314.2	KI	3631.8	2905.63	4660.16	1981.31	6446.45	3460.28	4222.33	7219.28	5282.08	4971.17	4188.28	3925.07	5031.03	44780.5	149756	Complex/hybrid	≥3	0	0	None	A2ARV4_HexNAc(5)Hex(4)	A2ARV4_1451	A2ARV4_1451_HexNAc(5)Hex(4)_KI	Yes	Yes	Yes			Yes	Yes	Yes
A2ARV4_1451_HexNAc(5)Hex(4)	A2ARV4	1451	HexNAc(5)Hex(4)	5	4				>sp|A2ARV4|LRP2_MOUSE Low-density lipoprotein receptor-related protein 2 OS=Mus musculus OX=10090 GN=Lrp2 PE=1 SV=1	Lrp2	R.[+229.16293].DK[+229.16293]IIMDN[+1663.60816]ITAHTHNIYSLVQDVSFVVALDFDSVTGR.V	DKIIMDNITAHTHNIYSLVQDVSFVVALDFDSVTGR	231213_OE_RK_KI_TMT_HILIC_ZH	49146	95.4554	1.4e-10	1232	5	3.44	566.5	KI	20268.2	13594	21325.3	17278.6	13858.5	14144.8	16709.6	19130.9	19225.6	11885.6	9482.99	17264.9	16219.3	167421	149757	Complex/hybrid	≥3	0	0	None	A2ARV4_HexNAc(5)Hex(4)	A2ARV4_1451	A2ARV4_1451_HexNAc(5)Hex(4)_KI	Yes	Yes	Yes			Yes	Yes	Yes
A2ARV4_1451_HexNAc(5)Hex(4)	A2ARV4	1451	HexNAc(5)Hex(4)	5	4				>sp|A2ARV4|LRP2_MOUSE Low-density lipoprotein receptor-related protein 2 OS=Mus musculus OX=10090 GN=Lrp2 PE=1 SV=1	Lrp2	R.[+229.16293].DK[+229.16293]IIMDN[+1663.60816]ITAHTHNIYSLVQDVSFVVALDFDSVTGR.V	DKIIMDNITAHTHNIYSLVQDVSFVVALDFDSVTGR	231213_OE_RK_KI_TMT_HILIC_ZH	49165	95.4892	1.3e-09	1540	4	4.24	527.2	KI	10177.2	10764.3	8687.29	10546.7	11245	9591.13	7280.78	10806.6	10036.9	11735	9076.23	10284.1	9890.1	100871	149758	Complex/hybrid	≥3	0	0	None	A2ARV4_HexNAc(5)Hex(4)	A2ARV4_1451	A2ARV4_1451_HexNAc(5)Hex(4)_KI	Yes	Yes	Yes			Yes	Yes	Yes
A2ARV4_1451_HexNAc(4)Hex(5)	A2ARV4	1451	HexNAc(4)Hex(5)	4	5				>sp|A2ARV4|LRP2_MOUSE Low-density lipoprotein receptor-related protein 2 OS=Mus musculus OX=10090 GN=Lrp2 PE=1 SV=1	Lrp2	R.[+229.16293].DK[+229.16293]IIMDN[+1622.58161]ITAHTHNIYSLVQDVSFVVALDFDSVTGR.V	DKIIMDNITAHTHNIYSLVQDVSFVVALDFDSVTGR	231213_OE_RK_KI_TMT_HILIC_ZH	49182	95.5224	1.2e-16	1529.49	4	1.73	876.4	KI	5781.69	4179.22	8229.34	8099.42	7733.41	6216.17	5828.12	8720.38	7569.33	6408.39	5807.54	6804.62	6948.48	68765.5	149759	Complex/hybrid	2	0	0	None	A2ARV4_HexNAc(4)Hex(5)	A2ARV4_1451	A2ARV4_1451_HexNAc(4)Hex(5)_KI	Yes	Yes	Yes			Yes	Yes	Yes
A2ARV4_1451_HexNAc(4)Hex(5)	A2ARV4	1451	HexNAc(4)Hex(5)	4	5				>sp|A2ARV4|LRP2_MOUSE Low-density lipoprotein receptor-related protein 2 OS=Mus musculus OX=10090 GN=Lrp2 PE=1 SV=1	Lrp2	R.[+229.16293].DK[+229.16293]IIMDN[+1622.58161]ITAHTHNIYSLVQDVSFVVALDFDSVTGR.V	DKIIMDNITAHTHNIYSLVQDVSFVVALDFDSVTGR	231213_OE_RK_KI_TMT_HILIC_ZH	49170	95.5021	8.4e-10	1223.8	5	3.15	498	KI	22740.9	13191.3	22506	11746.1	12139.1	13046	9688.12	16305.5	14227.3	11249.7	9084.42	16464.7	12903.3	146840	149760	Complex/hybrid	2	0	0	None	A2ARV4_HexNAc(4)Hex(5)	A2ARV4_1451	A2ARV4_1451_HexNAc(4)Hex(5)_KI	Yes	Yes	Yes			Yes	Yes	Yes
A2ARV4_1451_HexNAc(4)Hex(5)	A2ARV4	1451	HexNAc(4)Hex(5)	4	5				>sp|A2ARV4|LRP2_MOUSE Low-density lipoprotein receptor-related protein 2 OS=Mus musculus OX=10090 GN=Lrp2 PE=1 SV=1	Lrp2	R.[+229.16293].DK[+229.16293]IIMDN[+1622.58161]ITAHTHNIYSLVQDVSFVVALDFDSVTGR.V	DKIIMDNITAHTHNIYSLVQDVSFVVALDFDSVTGR	231213_OE_RK_KI_TMT_HILIC_ZH	49176	95.5122	2.4e-06	1019.83	6	4.21	339	KI	12484.2	7457.89	11399.9	13105.4	11351	10107.4	9630.33	11956	15484	12615.5	8461.36	11159.7	11958.6	115592	149761	Complex/hybrid	2	0	0	None	A2ARV4_HexNAc(4)Hex(5)	A2ARV4_1451	A2ARV4_1451_HexNAc(4)Hex(5)_KI	Yes	Yes	Yes			Yes	Yes	Yes
A2ARV4_1451_HexNAc(6)Hex(5)Fuc(2)	A2ARV4	1451	HexNAc(6)Hex(5)Fuc(2)	6	5	2			>sp|A2ARV4|LRP2_MOUSE Low-density lipoprotein receptor-related protein 2 OS=Mus musculus OX=10090 GN=Lrp2 PE=1 SV=1	Lrp2	K.[+229.16293].IIMDN[+2320.85617]ITAHTHNIYSLVQDVSFVVALDFDSVTGR.V	IIMDNITAHTHNIYSLVQDVSFVVALDFDSVTGR	231213_OE_RK_KI_TMT_HILIC_ZH	49760	96.6185	2.7e-07	1269.2	5	3.24	385.8	KI	4759.23	2741.02	4619.48	4342.67	3773.97	3448.06	3919.8	5221.3	5293.81	4586.72	2959.53	4047.28	4493.94	42706.1	149762	Complex/hybrid	≥3	0	2	None	A2ARV4_HexNAc(6)Hex(5)Fuc(2)	A2ARV4_1451	A2ARV4_1451_HexNAc(6)Hex(5)Fuc(2)_KI	Yes	Yes	Yes			Yes	Yes	Yes
A2ARV4_1451_HexNAc(8)Hex(3)Fuc(1)	A2ARV4	1451	HexNAc(8)Hex(3)Fuc(1)	8	3	1			>sp|A2ARV4|LRP2_MOUSE Low-density lipoprotein receptor-related protein 2 OS=Mus musculus OX=10090 GN=Lrp2 PE=1 SV=1	Lrp2	K.[+229.16293].IIMDN[+2256.85136]ITAHTHNIYSLVQDVSFVVALDFDSVTGR.V	IIMDNITAHTHNIYSLVQDVSFVVALDFDSVTGR	231213_OE_RK_KI_TMT_HILIC_ZH	49204	95.5645	0.0083	1256.2	5	4.02	316	KI	7592.44	4525.58	8681.85	5823	5740.28	6364.94	5423.7	7077.96	5179.86	6369.74	6312.63	6472.63	6083.24	62779.3	149763	Complex/hybrid	≥3	0	1	None	A2ARV4_HexNAc(8)Hex(3)Fuc(1)	A2ARV4_1451	A2ARV4_1451_HexNAc(8)Hex(3)Fuc(1)_KI	Yes	Yes	Yes			Yes	Yes	Yes
A2ARV4_1451_HexNAc(6)Hex(5)Fuc(1)	A2ARV4	1451	HexNAc(6)Hex(5)Fuc(1)	6	5	1			>sp|A2ARV4|LRP2_MOUSE Low-density lipoprotein receptor-related protein 2 OS=Mus musculus OX=10090 GN=Lrp2 PE=1 SV=1	Lrp2	K.[+229.16293].IIMDN[+2174.79826]ITAHTHNIYSLVQDVSFVVALDFDSVTGR.V	IIMDNITAHTHNIYSLVQDVSFVVALDFDSVTGR	231213_OE_RK_KI_TMT_HILIC_ZH	49757	96.6134	8.7e-12	1239.79	5	6.04	692	KI	3434.72	2366.27	3908.07	5943.81	5105.4	5238.37	4679.11	5172.91	5758.94	5672.79	4881.99	4151.65	5304.42	47280.4	149764	Complex/hybrid	≥3	0	1	None	A2ARV4_HexNAc(6)Hex(5)Fuc(1)	A2ARV4_1451	A2ARV4_1451_HexNAc(6)Hex(5)Fuc(1)_KI	Yes	Yes	Yes			Yes	Yes	Yes
A2ARV4_1451_HexNAc(6)Hex(4)Fuc(1)	A2ARV4	1451	HexNAc(6)Hex(4)Fuc(1)	6	4	1			>sp|A2ARV4|LRP2_MOUSE Low-density lipoprotein receptor-related protein 2 OS=Mus musculus OX=10090 GN=Lrp2 PE=1 SV=1	Lrp2	K.[+229.16293].IIMDN[+2012.74544]ITAHTHNIYSLVQDVSFVVALDFDSVTGR.V	IIMDNITAHTHNIYSLVQDVSFVVALDFDSVTGR	231213_OE_RK_KI_TMT_HILIC_ZH	49785	96.6657	1.3e-11	1207.17	5	2.48	691.3	KI	21537.1	12455.9	22038.8	19251.1	23241.6	16631.5	15170.3	20947.1	17710.8	19370.4	24019.2	19704.9	17966	188355	149765	Complex/hybrid	≥3	0	1	None	A2ARV4_HexNAc(6)Hex(4)Fuc(1)	A2ARV4_1451	A2ARV4_1451_HexNAc(6)Hex(4)Fuc(1)_KI	Yes	Yes	Yes			Yes	Yes	Yes
A2ARV4_1451_HexNAc(5)Hex(4)Fuc(1)	A2ARV4	1451	HexNAc(5)Hex(4)Fuc(1)	5	4	1			>sp|A2ARV4|LRP2_MOUSE Low-density lipoprotein receptor-related protein 2 OS=Mus musculus OX=10090 GN=Lrp2 PE=1 SV=1	Lrp2	K.[+229.16293].IIMDN[+1809.66607]ITAHTHNIYSLVQDVSFVVALDFDSVTGR.V	IIMDNITAHTHNIYSLVQDVSFVVALDFDSVTGR	231213_OE_RK_KI_TMT_HILIC_ZH	49820	96.7312	1.8e-14	1458.2	4	4.02	728.6	KI	7650.55	5334.4	7348.92	5447.16	8903.72	5150.06	3287.85	3900.28	8762.32	6863.24	10393.7	6936.95	5592.75	62648.5	149766	Complex/hybrid	≥3	0	1	None	A2ARV4_HexNAc(5)Hex(4)Fuc(1)	A2ARV4_1451	A2ARV4_1451_HexNAc(5)Hex(4)Fuc(1)_KI	Yes	Yes	Yes			Yes	Yes	Yes
A2ARV4_1451_HexNAc(5)Hex(4)Fuc(1)	A2ARV4	1451	HexNAc(5)Hex(4)Fuc(1)	5	4	1			>sp|A2ARV4|LRP2_MOUSE Low-density lipoprotein receptor-related protein 2 OS=Mus musculus OX=10090 GN=Lrp2 PE=1 SV=1	Lrp2	K.[+229.16293].IIMDN[+1809.66607]ITAHTHNIYSLVQDVSFVVALDFDSVTGR.V	IIMDNITAHTHNIYSLVQDVSFVVALDFDSVTGR	231213_OE_RK_KI_TMT_HILIC_ZH	49821	96.7329	6.2e-11	1166.76	5	3.45	600.6	KI	7405.36	5074.38	6838.38	4980.42	9810.25	6629.69	6452.1	8907.44	10033.3	7626.08	10537.1	6821.76	7929.71	73757.4	149767	Complex/hybrid	≥3	0	1	None	A2ARV4_HexNAc(5)Hex(4)Fuc(1)	A2ARV4_1451	A2ARV4_1451_HexNAc(5)Hex(4)Fuc(1)_KI	Yes	Yes	Yes			Yes	Yes	Yes
A2ARV4_1497_HexNAc(5)Hex(5)Fuc(2)	A2ARV4	1497	HexNAc(5)Hex(5)Fuc(2)	5	5	2			>sp|A2ARV4|LRP2_MOUSE Low-density lipoprotein receptor-related protein 2 OS=Mus musculus OX=10090 GN=Lrp2 PE=1 SV=1	Lrp2	R.[+229.16293].VFWSDLLEGK[+229.16293]TWSAFQN[+2117.77680]GTDK[+229.16293]R.V	VFWSDLLEGKTWSAFQNGTDKR	231213_OE_RK_KI_TMT_HILIC_ZH	36469	71.4626	5.1e-10	1078.92	5	6.63	612.4	KI	6909.06	7643.06	12113.3	8587.85	10829.7	28118.6	39567.6	33437	13094.4	12582.1	21319.2	9216.59	25360	172883	149768	Complex/hybrid	≥3	0	2	None	A2ARV4_HexNAc(5)Hex(5)Fuc(2)	A2ARV4_1497	A2ARV4_1497_HexNAc(5)Hex(5)Fuc(2)_KI	Yes	Yes	Yes			Yes	Yes	Yes
A2ARV4_1497_HexNAc(5)Hex(5)Fuc(2)	A2ARV4	1497	HexNAc(5)Hex(5)Fuc(2)	5	5	2			>sp|A2ARV4|LRP2_MOUSE Low-density lipoprotein receptor-related protein 2 OS=Mus musculus OX=10090 GN=Lrp2 PE=1 SV=1	Lrp2	R.[+229.16293].VFWSDLLEGK[+229.16293]TWSAFQN[+2117.77680]GTDK[+229.16293]R.V	VFWSDLLEGKTWSAFQNGTDKR	231213_OE_RK_KI_TMT_HILIC_ZH	36453	71.4307	4.2e-09	1348.4	4	8.46	582.9	KI	5838.21	4716.64	9673.77	8093.08	10628.6	32017.8	45601	38034	11102.7	10858.9	19026.3	7790.05	27522.9	176565	149769	Complex/hybrid	≥3	0	2	None	A2ARV4_HexNAc(5)Hex(5)Fuc(2)	A2ARV4_1497	A2ARV4_1497_HexNAc(5)Hex(5)Fuc(2)_KI	Yes	Yes	Yes			Yes	Yes	Yes
A2ARV4_1497_HexNAc(5)Hex(4)NeuGc(1)	A2ARV4	1497	HexNAc(5)Hex(4)NeuGc(1)	5	4			1	>sp|A2ARV4|LRP2_MOUSE Low-density lipoprotein receptor-related protein 2 OS=Mus musculus OX=10090 GN=Lrp2 PE=1 SV=1	Lrp2	R.[+229.16293].VFWSDLLEGK[+229.16293]TWSAFQN[+1970.69849]GTDK[+229.16293]R.V	VFWSDLLEGKTWSAFQNGTDKR	231213_OE_RK_KI_TMT_HILIC_ZH	36578	71.6679	4.7e-07	1049.71	5	8.94	521.4	KI	10761.8	8991.89	9010.74	7911.07	11655.6	21179.4	21978.7	25653.1	13959.5	11530.1	14784.2	9666.22	18860.1	142632	149770	Complex/hybrid	≥3	1	0	NeuGc	A2ARV4_HexNAc(5)Hex(4)NeuGc(1)	A2ARV4_1497	A2ARV4_1497_HexNAc(5)Hex(4)NeuGc(1)_KI	Yes	Yes	Yes			Yes	Yes	Yes
A2ARV4_1497_HexNAc(5)Hex(4)Fuc(1)	A2ARV4	1497	HexNAc(5)Hex(4)Fuc(1)	5	4	1			>sp|A2ARV4|LRP2_MOUSE Low-density lipoprotein receptor-related protein 2 OS=Mus musculus OX=10090 GN=Lrp2 PE=1 SV=1	Lrp2	R.[+229.16293].VFWSDLLEGK[+229.16293]TWSAFQN[+1809.66607]GTDK[+229.16293]R.V	VFWSDLLEGKTWSAFQNGTDKR	231213_OE_RK_KI_TMT_HILIC_ZH	36684	71.8701	2e-13	1271.37	4	4.82	687.5	KI	7824.77	9185.71	14471.2	11365.4	11491.9	63862.8	100523	80011.6	18656.4	18155.1	13716.8	10867.8	56241.9	335548	149771	Complex/hybrid	≥3	0	1	None	A2ARV4_HexNAc(5)Hex(4)Fuc(1)	A2ARV4_1497	A2ARV4_1497_HexNAc(5)Hex(4)Fuc(1)_KI	Yes	Yes	Yes			Yes	Yes	Yes
A2ARV4_1497_HexNAc(5)Hex(4)Fuc(1)	A2ARV4	1497	HexNAc(5)Hex(4)Fuc(1)	5	4	1			>sp|A2ARV4|LRP2_MOUSE Low-density lipoprotein receptor-related protein 2 OS=Mus musculus OX=10090 GN=Lrp2 PE=1 SV=1	Lrp2	R.[+229.16293].VFWSDLLEGK[+229.16293]TWSAFQN[+1809.66607]GTDK[+229.16293]R.V	VFWSDLLEGKTWSAFQNGTDKR	231213_OE_RK_KI_TMT_HILIC_ZH	36685	71.8718	3.9e-11	1017.3	5	4.53	660.9	KI	7446.36	7415.41	16725	11690.4	14832.9	57423.1	90334.6	65693.7	20833.6	20410.2	17102.4	11622	50939.1	312805	149772	Complex/hybrid	≥3	0	1	None	A2ARV4_HexNAc(5)Hex(4)Fuc(1)	A2ARV4_1497	A2ARV4_1497_HexNAc(5)Hex(4)Fuc(1)_KI	Yes	Yes	Yes			Yes	Yes	Yes
A2ARV4_1497_HexNAc(5)Hex(4)	A2ARV4	1497	HexNAc(5)Hex(4)	5	4				>sp|A2ARV4|LRP2_MOUSE Low-density lipoprotein receptor-related protein 2 OS=Mus musculus OX=10090 GN=Lrp2 PE=1 SV=1	Lrp2	R.[+229.16293].VFWSDLLEGK[+229.16293]TWSAFQN[+1663.60816]GTDK[+229.16293]R.V	VFWSDLLEGKTWSAFQNGTDKR	231213_OE_RK_KI_TMT_HILIC_ZH	36766	72.0253	1e-10	1234.86	4	4.86	644.5	KI	10849.2	10637.5	10616.4	10502.1	10938.6	21011.2	29925.7	29274	13049.7	12153.2	11767.8	10708.8	21082.7	158958	149773	Complex/hybrid	≥3	0	0	None	A2ARV4_HexNAc(5)Hex(4)	A2ARV4_1497	A2ARV4_1497_HexNAc(5)Hex(4)_KI	Yes	Yes	Yes			Yes	Yes	Yes
A2ARV4_1497_HexNAc(5)Hex(4)	A2ARV4	1497	HexNAc(5)Hex(4)	5	4				>sp|A2ARV4|LRP2_MOUSE Low-density lipoprotein receptor-related protein 2 OS=Mus musculus OX=10090 GN=Lrp2 PE=1 SV=1	Lrp2	R.[+229.16293].VFWSDLLEGK[+229.16293]TWSAFQN[+1663.60816]GTDK[+229.16293]R.V	VFWSDLLEGKTWSAFQNGTDKR	231213_OE_RK_KI_TMT_HILIC_ZH	36774	72.0388	9.7e-08	988.086	5	5.52	547.9	KI	11070.8	10372.2	10803.6	11491.9	9618.16	22463.8	27327.1	26723.5	10742.7	15483	22811.1	10671.3	20548.1	156097	149774	Complex/hybrid	≥3	0	0	None	A2ARV4_HexNAc(5)Hex(4)	A2ARV4_1497	A2ARV4_1497_HexNAc(5)Hex(4)_KI	Yes	Yes	Yes			Yes	Yes	Yes
A2ARV4_1497_HexNAc(5)Hex(3)	A2ARV4	1497	HexNAc(5)Hex(3)	5	3				>sp|A2ARV4|LRP2_MOUSE Low-density lipoprotein receptor-related protein 2 OS=Mus musculus OX=10090 GN=Lrp2 PE=1 SV=1	Lrp2	R.[+229.16293].VFWSDLLEGK[+229.16293]TWSAFQN[+1501.55533]GTDK[+229.16293]R.V	VFWSDLLEGKTWSAFQNGTDKR	231213_OE_RK_KI_TMT_HILIC_ZH	36900	72.2799	3.9e-12	955.675	5	4.92	701.3	KI	10274.3	7158.16	9353.31	9912.97	11572.5	31191.3	45488.4	39352.9	18280.7	15832.5	22568.1	9654.24	30029.2	198417	149775	Complex/hybrid	≥3	0	0	None	A2ARV4_HexNAc(5)Hex(3)	A2ARV4_1497	A2ARV4_1497_HexNAc(5)Hex(3)_KI	Yes	Yes	Yes			Yes	Yes	Yes
A2ARV4_1497_HexNAc(5)Hex(3)	A2ARV4	1497	HexNAc(5)Hex(3)	5	3				>sp|A2ARV4|LRP2_MOUSE Low-density lipoprotein receptor-related protein 2 OS=Mus musculus OX=10090 GN=Lrp2 PE=1 SV=1	Lrp2	R.[+229.16293].VFWSDLLEGK[+229.16293]TWSAFQN[+1501.55533]GTDK[+229.16293]R.V	VFWSDLLEGKTWSAFQNGTDKR	231213_OE_RK_KI_TMT_HILIC_ZH	36898	72.2765	1.7e-11	1194.09	4	5.44	668.7	KI	11145	12023.3	17049.7	14376.5	16990.3	48887.2	71333.5	52941.7	16431.8	18171.2	19749.6	14317	41553.1	279350	149776	Complex/hybrid	≥3	0	0	None	A2ARV4_HexNAc(5)Hex(3)	A2ARV4_1497	A2ARV4_1497_HexNAc(5)Hex(3)_KI	Yes	Yes	Yes			Yes	Yes	Yes
A2ARV4_1497_HexNAc(5)Hex(3)	A2ARV4	1497	HexNAc(5)Hex(3)	5	3				>sp|A2ARV4|LRP2_MOUSE Low-density lipoprotein receptor-related protein 2 OS=Mus musculus OX=10090 GN=Lrp2 PE=1 SV=1	Lrp2	R.[+229.16293].VFWSDLLEGK[+229.16293]TWSAFQN[+1501.55533]GTDK[+229.16293]R.V	VFWSDLLEGKTWSAFQNGTDKR	231213_OE_RK_KI_TMT_HILIC_ZH	36880	72.2412	2.9e-12	955.674	5	3.77	649.9	KI	30853.3	26508.5	42722.8	35348.1	31318.8	121718	186795	153400	51045.9	46537.1	66740.4	33350.3	111899	726247	149777	Complex/hybrid	≥3	0	0	None	A2ARV4_HexNAc(5)Hex(3)	A2ARV4_1497	A2ARV4_1497_HexNAc(5)Hex(3)_KI	Yes	Yes	Yes			Yes	Yes	Yes
A2ARV4_1497_HexNAc(5)Hex(5)Fuc(3)	A2ARV4	1497	HexNAc(5)Hex(5)Fuc(3)	5	5	3			>sp|A2ARV4|LRP2_MOUSE Low-density lipoprotein receptor-related protein 2 OS=Mus musculus OX=10090 GN=Lrp2 PE=1 SV=1	Lrp2	K.[+229.16293].TWSAFQN[+2263.83471]GTDK[+229.16293]R.V	TWSAFQNGTDKR	231213_OE_RK_KI_TMT_HILIC_ZH	17813	36.2385	9.5e-07	1378.29	3	3.56	498.2	KI	8015.91	8474.69	9840.13	9017.65	7502.14	6680.15	8429.14	11626.6	10298.4	7526.32	2943.79	8570.1	8912.12	87411.1	149778	Complex/hybrid	≥3	0	≥3	None	A2ARV4_HexNAc(5)Hex(5)Fuc(3)	A2ARV4_1497	A2ARV4_1497_HexNAc(5)Hex(5)Fuc(3)_KI	Yes	Yes	Yes			Yes	Yes	Yes
A2ARV4_1497_HexNAc(5)Hex(5)Fuc(2)	A2ARV4	1497	HexNAc(5)Hex(5)Fuc(2)	5	5	2			>sp|A2ARV4|LRP2_MOUSE Low-density lipoprotein receptor-related protein 2 OS=Mus musculus OX=10090 GN=Lrp2 PE=1 SV=1	Lrp2	K.[+229.16293].TWSAFQN[+2117.77680]GTDK[+229.16293]R.V	TWSAFQNGTDKR	231213_OE_RK_KI_TMT_HILIC_ZH	18007	36.6008	3.7e-08	1329.6	3	2.63	577.8	KI	47845.7	49862.4	33204.5	50184.6	39281.6	26363.3	29868.9	39356.2	72175.2	27779.9	6695.25	44075.8	39108.7	415922	149779	Complex/hybrid	≥3	0	2	None	A2ARV4_HexNAc(5)Hex(5)Fuc(2)	A2ARV4_1497	A2ARV4_1497_HexNAc(5)Hex(5)Fuc(2)_KI	Yes	Yes	Yes			Yes	Yes	Yes
A2ARV4_1497_HexNAc(5)Hex(5)Fuc(2)	A2ARV4	1497	HexNAc(5)Hex(5)Fuc(2)	5	5	2			>sp|A2ARV4|LRP2_MOUSE Low-density lipoprotein receptor-related protein 2 OS=Mus musculus OX=10090 GN=Lrp2 PE=1 SV=1	Lrp2	K.[+229.16293].TWSAFQN[+2117.77680]GTDK[+229.16293]R.V	TWSAFQNGTDKR	231213_OE_RK_KI_TMT_HILIC_ZH	18156	36.8821	0.0007	997.453	4	3.29	457.2	KI	9899.58	11590	12199.1	12409.9	16276.7	9289.17	10732.6	15114.1	17068.9	12970.1	7965.08	12475.1	13035	127550	149780	Complex/hybrid	≥3	0	2	None	A2ARV4_HexNAc(5)Hex(5)Fuc(2)	A2ARV4_1497	A2ARV4_1497_HexNAc(5)Hex(5)Fuc(2)_KI	Yes	Yes	Yes			Yes	Yes	Yes
A2ARV4_1497_HexNAc(5)Hex(5)Fuc(2)	A2ARV4	1497	HexNAc(5)Hex(5)Fuc(2)	5	5	2			>sp|A2ARV4|LRP2_MOUSE Low-density lipoprotein receptor-related protein 2 OS=Mus musculus OX=10090 GN=Lrp2 PE=1 SV=1	Lrp2	K.[+229.16293].TWSAFQN[+2117.77680]GTDK[+229.16293]R.V	TWSAFQNGTDKR	231213_OE_RK_KI_TMT_HILIC_ZH	14135	29.2849	0.0075	997.454	4	4.14	357.7	KI	6128.59	6164.5	5621.95	10007.7	6431.17	4422	4211.08	6446.3	7581.79	6529.6	3694.46	6870.78	5838.15	63544.7	149781	Complex/hybrid	≥3	0	2	None	A2ARV4_HexNAc(5)Hex(5)Fuc(2)	A2ARV4_1497	A2ARV4_1497_HexNAc(5)Hex(5)Fuc(2)_KI	Yes	Yes	Yes			Yes	Yes	Yes
A2ARV4_1497_HexNAc(5)Hex(5)Fuc(1)	A2ARV4	1497	HexNAc(5)Hex(5)Fuc(1)	5	5	1			>sp|A2ARV4|LRP2_MOUSE Low-density lipoprotein receptor-related protein 2 OS=Mus musculus OX=10090 GN=Lrp2 PE=1 SV=1	Lrp2	K.[+229.16293].TWSAFQN[+1971.71889]GTDK[+229.16293]R.V	TWSAFQNGTDKR	231213_OE_RK_KI_TMT_HILIC_ZH	18150	36.872	8e-12	1280.92	3	3.16	649.6	KI	29441.8	33519.4	21139.3	33248.1	24860.8	22480.7	18004.6	27496.1	47053.7	15877.7	4753.54	28441.9	26182.5	273122	149782	Complex/hybrid	≥3	0	1	None	A2ARV4_HexNAc(5)Hex(5)Fuc(1)	A2ARV4_1497	A2ARV4_1497_HexNAc(5)Hex(5)Fuc(1)_KI	Yes	Yes	Yes			Yes	Yes	Yes
A2ARV4_1497_HexNAc(5)Hex(5)Fuc(1)	A2ARV4	1497	HexNAc(5)Hex(5)Fuc(1)	5	5	1			>sp|A2ARV4|LRP2_MOUSE Low-density lipoprotein receptor-related protein 2 OS=Mus musculus OX=10090 GN=Lrp2 PE=1 SV=1	Lrp2	K.[+229.16293].TWSAFQN[+1971.71889]GTDK[+229.16293]R.V	TWSAFQNGTDKR	231213_OE_RK_KI_TMT_HILIC_ZH	18144	36.8586	1.8e-08	960.94	4	4.7	584.6	KI	24607.3	28570	21626.6	31115.7	24268.6	21065.3	21130.6	32127.7	43483.4	26549.3	7545.64	26037.6	28871.3	274544	149783	Complex/hybrid	≥3	0	1	None	A2ARV4_HexNAc(5)Hex(5)Fuc(1)	A2ARV4_1497	A2ARV4_1497_HexNAc(5)Hex(5)Fuc(1)_KI	Yes	Yes	Yes			Yes	Yes	Yes
A2ARV4_1497_HexNAc(5)Hex(5)Fuc(1)	A2ARV4	1497	HexNAc(5)Hex(5)Fuc(1)	5	5	1			>sp|A2ARV4|LRP2_MOUSE Low-density lipoprotein receptor-related protein 2 OS=Mus musculus OX=10090 GN=Lrp2 PE=1 SV=1	Lrp2	K.[+229.16293].TWSAFQN[+1971.71889]GTDK[+229.16293]R.V	TWSAFQNGTDKR	231213_OE_RK_KI_TMT_HILIC_ZH	18201	36.9679	3.3e-07	960.941	4	5.52	540	KI	22072.7	24477.2	24299.1	29663.4	23692	20896	19240.8	28567	32018	25235.2	12814.8	24840.9	25191.4	250161	149784	Complex/hybrid	≥3	0	1	None	A2ARV4_HexNAc(5)Hex(5)Fuc(1)	A2ARV4_1497	A2ARV4_1497_HexNAc(5)Hex(5)Fuc(1)_KI	Yes	Yes	Yes			Yes	Yes	Yes
A2ARV4_1497_HexNAc(5)Hex(5)Fuc(2)	A2ARV4	1497	HexNAc(5)Hex(5)Fuc(2)	5	5	2			>sp|A2ARV4|LRP2_MOUSE Low-density lipoprotein receptor-related protein 2 OS=Mus musculus OX=10090 GN=Lrp2 PE=1 SV=1	Lrp2	K.[+229.16293].TWSAFQN[+2117.77680]GTDK[+229.16293].R	TWSAFQNGTDK	231213_OE_RK_KI_TMT_HILIC_ZH	20451	41.224	1.3e-12	1277.57	3	4.85	699.6	KI	32133.9	49050.9	35528.9	42141.1	35709.9	22162.1	20048.3	27590.8	43180	31438.7	17095.2	38913	28884	338985	149785	Complex/hybrid	≥3	0	2	None	A2ARV4_HexNAc(5)Hex(5)Fuc(2)	A2ARV4_1497	A2ARV4_1497_HexNAc(5)Hex(5)Fuc(2)_KI	Yes	Yes	Yes			Yes	Yes	Yes
A2ARV4_1497_HexNAc(5)Hex(5)Fuc(2)	A2ARV4	1497	HexNAc(5)Hex(5)Fuc(2)	5	5	2			>sp|A2ARV4|LRP2_MOUSE Low-density lipoprotein receptor-related protein 2 OS=Mus musculus OX=10090 GN=Lrp2 PE=1 SV=1	Lrp2	K.[+229.16293].TWSAFQN[+2117.77680]GTDK[+229.16293].R	TWSAFQNGTDK	231213_OE_RK_KI_TMT_HILIC_ZH	20453	41.2274	1e-06	958.429	4	4.39	501.7	KI	77424.2	76976	166588	121161	152620	52927	44953.2	68976.2	88745.2	127732	100139	118954	76666.7	978103	149786	Complex/hybrid	≥3	0	2	None	A2ARV4_HexNAc(5)Hex(5)Fuc(2)	A2ARV4_1497	A2ARV4_1497_HexNAc(5)Hex(5)Fuc(2)_KI	Yes	Yes	Yes			Yes	Yes	Yes
A2ARV4_1497_HexNAc(5)Hex(4)Fuc(2)	A2ARV4	1497	HexNAc(5)Hex(4)Fuc(2)	5	4	2			>sp|A2ARV4|LRP2_MOUSE Low-density lipoprotein receptor-related protein 2 OS=Mus musculus OX=10090 GN=Lrp2 PE=1 SV=1	Lrp2	K.[+229.16293].TWSAFQN[+1955.72397]GTDK[+229.16293]R.V	TWSAFQNGTDKR	231213_OE_RK_KI_TMT_HILIC_ZH	18057	36.695	1e-07	1275.58	3	2.67	546.2	KI	13853.6	12251.4	10395.6	12767.2	6751.09	9196.17	12327.3	12349.1	19301.2	10428.5	3761.31	11203.8	12720.5	119621	149787	Complex/hybrid	≥3	0	2	None	A2ARV4_HexNAc(5)Hex(4)Fuc(2)	A2ARV4_1497	A2ARV4_1497_HexNAc(5)Hex(4)Fuc(2)_KI	Yes	Yes	Yes			Yes	Yes	Yes
A2ARV4_1497_HexNAc(5)Hex(4)Fuc(2)	A2ARV4	1497	HexNAc(5)Hex(4)Fuc(2)	5	4	2			>sp|A2ARV4|LRP2_MOUSE Low-density lipoprotein receptor-related protein 2 OS=Mus musculus OX=10090 GN=Lrp2 PE=1 SV=1	Lrp2	K.[+229.16293].TWSAFQN[+1955.72397]GTDK[+229.16293]R.V	TWSAFQNGTDKR	231213_OE_RK_KI_TMT_HILIC_ZH	18095	36.7693	2.7e-06	956.94	4	3.64	483.8	KI	25561.1	25375.7	29404.2	32492.9	27393	28002.2	23319.5	31970.1	35096.9	33968.2	15627.4	28045.4	30471.4	292584	149788	Complex/hybrid	≥3	0	2	None	A2ARV4_HexNAc(5)Hex(4)Fuc(2)	A2ARV4_1497	A2ARV4_1497_HexNAc(5)Hex(4)Fuc(2)_KI	Yes	Yes	Yes			Yes	Yes	Yes
A2ARV4_1497_HexNAc(4)Hex(5)Fuc(2)	A2ARV4	1497	HexNAc(4)Hex(5)Fuc(2)	4	5	2			>sp|A2ARV4|LRP2_MOUSE Low-density lipoprotein receptor-related protein 2 OS=Mus musculus OX=10090 GN=Lrp2 PE=1 SV=1	Lrp2	K.[+229.16293].TWSAFQN[+1914.69743]GTDK[+229.16293]R.V	TWSAFQNGTDKR	231213_OE_RK_KI_TMT_HILIC_ZH	18080	36.7372	0.008	1261.91	3	3.94	313.2	KI	6519.15	6240.5	5857.97	5482.21	4816.62	4741.93	4521.96	7788.76	7330.02	5978.38	5424.02	5783.29	6072.21	59277.5	149789	Complex/hybrid	2	0	2	None	A2ARV4_HexNAc(4)Hex(5)Fuc(2)	A2ARV4_1497	A2ARV4_1497_HexNAc(4)Hex(5)Fuc(2)_KI	Yes	Yes	Yes			Yes	Yes	Yes
A2ARV4_1497_HexNAc(3)Hex(7)NeuAc(1)	A2ARV4	1497	HexNAc(3)Hex(7)NeuAc(1)	3	7		1		>sp|A2ARV4|LRP2_MOUSE Low-density lipoprotein receptor-related protein 2 OS=Mus musculus OX=10090 GN=Lrp2 PE=1 SV=1	Lrp2	K.[+229.16293].TWSAFQN[+2034.70330]GTDK[+229.16293].R	TWSAFQNGTDK	231213_OE_RK_KI_TMT_HILIC_ZH	16720	34.175	0.0088	1249.87	3	-1.58	272.6	KI	5883.13	3232.59	5121.76	4656.11	5058.88	4994.04	2955.37	6002.03	6605.46	6437.89	4607.23	4790.49	5398.96	50947.3	149790	Complex/hybrid	1	1	0	NeuAc	A2ARV4_HexNAc(3)Hex(7)NeuAc(1)	A2ARV4_1497	A2ARV4_1497_HexNAc(3)Hex(7)NeuAc(1)_KI	Yes	Yes	Yes			Yes	Yes	Yes
A2ARV4_1497_HexNAc(2)Hex(9)	A2ARV4	1497	HexNAc(2)Hex(9)	2	9				>sp|A2ARV4|LRP2_MOUSE Low-density lipoprotein receptor-related protein 2 OS=Mus musculus OX=10090 GN=Lrp2 PE=1 SV=1	Lrp2	K.[+229.16293].TWSAFQN[+1864.63416]GTDK[+229.16293]R.V	TWSAFQNGTDKR	231213_OE_RK_KI_TMT_HILIC_ZH	18125	36.8248	1e-07	1245.22	3	2.34	559.9	KI	18019	22477.7	15757.7	24848.5	13462.8	12685.5	12228.1	18432.4	31162	13777	5441.17	18913.1	17657	182851	149791	Oligomannose	0	0	0	None	A2ARV4_HexNAc(2)Hex(9)	A2ARV4_1497	A2ARV4_1497_HexNAc(2)Hex(9)_KI	Yes	Yes	Yes			Yes	Yes	Yes
A2ARV4_1497_HexNAc(5)Hex(5)	A2ARV4	1497	HexNAc(5)Hex(5)	5	5				>sp|A2ARV4|LRP2_MOUSE Low-density lipoprotein receptor-related protein 2 OS=Mus musculus OX=10090 GN=Lrp2 PE=1 SV=1	Lrp2	K.[+229.16293].TWSAFQN[+1825.66098]GTDK[+229.16293]R.V	TWSAFQNGTDKR	231213_OE_RK_KI_TMT_HILIC_ZH	18310	37.1771	3.2e-08	924.429	4	9.06	594.8	KI	43961.1	47965.6	41720.3	57332.2	35598.3	45718.7	47125.3	61888.4	83781.6	73106.4	19805.2	45315.5	62324.1	538198	149792	Complex/hybrid	≥3	0	0	None	A2ARV4_HexNAc(5)Hex(5)	A2ARV4_1497	A2ARV4_1497_HexNAc(5)Hex(5)_KI	Yes	Yes	Yes			Yes	Yes	Yes
A2ARV4_1497_HexNAc(5)Hex(5)	A2ARV4	1497	HexNAc(5)Hex(5)	5	5				>sp|A2ARV4|LRP2_MOUSE Low-density lipoprotein receptor-related protein 2 OS=Mus musculus OX=10090 GN=Lrp2 PE=1 SV=1	Lrp2	K.[+229.16293].TWSAFQN[+1825.66098]GTDK[+229.16293]R.V	TWSAFQNGTDKR	231213_OE_RK_KI_TMT_HILIC_ZH	18320	37.194	6.8e-07	1232.23	3	4.62	513.2	KI	5701.93	9443.62	7717.6	7379.28	6597.85	5706.77	7314.6	7926.4	12486.2	9236.89	6061.68	7368.06	8534.17	79511.2	149793	Complex/hybrid	≥3	0	0	None	A2ARV4_HexNAc(5)Hex(5)	A2ARV4_1497	A2ARV4_1497_HexNAc(5)Hex(5)_KI	Yes	Yes	Yes			Yes	Yes	Yes
A2ARV4_1497_HexNAc(5)Hex(4)NeuGc(1)	A2ARV4	1497	HexNAc(5)Hex(4)NeuGc(1)	5	4			1	>sp|A2ARV4|LRP2_MOUSE Low-density lipoprotein receptor-related protein 2 OS=Mus musculus OX=10090 GN=Lrp2 PE=1 SV=1	Lrp2	K.[+229.16293].TWSAFQN[+1970.69849]GTDK[+229.16293].R	TWSAFQNGTDK	231213_OE_RK_KI_TMT_HILIC_ZH	20610	41.5254	6.5e-07	1228.55	3	8.21	506.8	KI	49595.9	68155.6	42200.7	57832.8	55615.8	32570	31121.2	37351.7	57468.7	46001.1	26084.6	54680.1	40902.5	477913	149794	Complex/hybrid	≥3	1	0	NeuGc	A2ARV4_HexNAc(5)Hex(4)NeuGc(1)	A2ARV4_1497	A2ARV4_1497_HexNAc(5)Hex(4)NeuGc(1)_KI	Yes	Yes	Yes			Yes	Yes	Yes
A2ARV4_1497_HexNAc(5)Hex(4)NeuGc(1)	A2ARV4	1497	HexNAc(5)Hex(4)NeuGc(1)	5	4			1	>sp|A2ARV4|LRP2_MOUSE Low-density lipoprotein receptor-related protein 2 OS=Mus musculus OX=10090 GN=Lrp2 PE=1 SV=1	Lrp2	K.[+229.16293].TWSAFQN[+1970.69849]GTDK[+229.16293].R	TWSAFQNGTDK	231213_OE_RK_KI_TMT_HILIC_ZH	20644	41.5895	2.9e-05	921.664	4	9.32	373.5	KI	52589.8	49497.4	59832.3	66735.8	56249.6	33831	27379.4	41738	66145.2	43343.9	34390.2	56981	42487.5	497342	149795	Complex/hybrid	≥3	1	0	NeuGc	A2ARV4_HexNAc(5)Hex(4)NeuGc(1)	A2ARV4_1497	A2ARV4_1497_HexNAc(5)Hex(4)NeuGc(1)_KI	Yes	Yes	Yes			Yes	Yes	Yes
A2ARV4_1497_HexNAc(5)Hex(4)Fuc(1)	A2ARV4	1497	HexNAc(5)Hex(4)Fuc(1)	5	4	1			>sp|A2ARV4|LRP2_MOUSE Low-density lipoprotein receptor-related protein 2 OS=Mus musculus OX=10090 GN=Lrp2 PE=1 SV=1	Lrp2	K.[+229.16293].TWSAFQN[+1809.66607]GTDK[+229.16293]R.V	TWSAFQNGTDKR	231213_OE_RK_KI_TMT_HILIC_ZH	18236	37.0338	2e-10	1226.9	3	3.92	618.6	KI	34666.5	37138.8	25356.9	40993.1	28826.2	23072.1	22982.1	38303.6	58618.2	30375	10299.3	33396.3	34670.2	340332	149796	Complex/hybrid	≥3	0	1	None	A2ARV4_HexNAc(5)Hex(4)Fuc(1)	A2ARV4_1497	A2ARV4_1497_HexNAc(5)Hex(4)Fuc(1)_KI	Yes	Yes	Yes			Yes	Yes	Yes
A2ARV4_1497_HexNAc(5)Hex(4)Fuc(1)	A2ARV4	1497	HexNAc(5)Hex(4)Fuc(1)	5	4	1			>sp|A2ARV4|LRP2_MOUSE Low-density lipoprotein receptor-related protein 2 OS=Mus musculus OX=10090 GN=Lrp2 PE=1 SV=1	Lrp2	K.[+229.16293].TWSAFQN[+1809.66607]GTDK[+229.16293]R.V	TWSAFQNGTDKR	231213_OE_RK_KI_TMT_HILIC_ZH	18360	37.2714	4.1e-07	920.427	4	4.46	528.8	KI	26488.5	26109.2	27246.8	33858.7	28188.1	21721.5	22385.8	29361.3	34790.6	29236	18499.7	28378.3	27499	279387	149797	Complex/hybrid	≥3	0	1	None	A2ARV4_HexNAc(5)Hex(4)Fuc(1)	A2ARV4_1497	A2ARV4_1497_HexNAc(5)Hex(4)Fuc(1)_KI	Yes	Yes	Yes			Yes	Yes	Yes
A2ARV4_1497_HexNAc(5)Hex(4)Fuc(1)	A2ARV4	1497	HexNAc(5)Hex(4)Fuc(1)	5	4	1			>sp|A2ARV4|LRP2_MOUSE Low-density lipoprotein receptor-related protein 2 OS=Mus musculus OX=10090 GN=Lrp2 PE=1 SV=1	Lrp2	K.[+229.16293].TWSAFQN[+1809.66607]GTDK[+229.16293]R.V	TWSAFQNGTDKR	231213_OE_RK_KI_TMT_HILIC_ZH	18417	37.3794	2.6e-07	1226.9	3	4.52	513.2	KI	10440.5	10949.6	9510.39	10245	10739.3	7946.67	6549.78	8921.27	14473.6	8185.19	5917.05	10377	9215.3	97961.3	149798	Complex/hybrid	≥3	0	1	None	A2ARV4_HexNAc(5)Hex(4)Fuc(1)	A2ARV4_1497	A2ARV4_1497_HexNAc(5)Hex(4)Fuc(1)_KI	Yes	Yes	Yes			Yes	Yes	Yes
A2ARV4_1497_HexNAc(5)Hex(4)Fuc(1)	A2ARV4	1497	HexNAc(5)Hex(4)Fuc(1)	5	4	1			>sp|A2ARV4|LRP2_MOUSE Low-density lipoprotein receptor-related protein 2 OS=Mus musculus OX=10090 GN=Lrp2 PE=1 SV=1	Lrp2	K.[+229.16293].TWSAFQN[+1809.66607]GTDK[+229.16293]R.V	TWSAFQNGTDKR	231213_OE_RK_KI_TMT_HILIC_ZH	14365	29.7196	0.0076	920.426	4	3.73	336.1	KI	8664.83	9954.36	8459.2	8732.67	8892.66	8169.07	7610.02	9776.06	11569.7	9080.17	7118.48	8940.74	9241	90908.7	149799	Complex/hybrid	≥3	0	1	None	A2ARV4_HexNAc(5)Hex(4)Fuc(1)	A2ARV4_1497	A2ARV4_1497_HexNAc(5)Hex(4)Fuc(1)_KI	Yes	Yes	Yes			Yes	Yes	Yes
A2ARV4_1497_HexNAc(3)Hex(6)NeuGc(1)	A2ARV4	1497	HexNAc(3)Hex(6)NeuGc(1)	3	6			1	>sp|A2ARV4|LRP2_MOUSE Low-density lipoprotein receptor-related protein 2 OS=Mus musculus OX=10090 GN=Lrp2 PE=1 SV=1	Lrp2	K.[+229.16293].TWSAFQN[+1888.64539]GTDK[+229.16293].R	TWSAFQNGTDK	231213_OE_RK_KI_TMT_HILIC_ZH	16887	34.4915	0.0015	1201.18	3	-6.48	328.9	KI	18245.6	21593.4	32565.9	24494.1	33087.7	16869.7	8800.31	18374.9	21224.5	37676.9	8579.88	25997.4	20589.3	232933	149800	Complex/hybrid	1	1	0	NeuGc	A2ARV4_HexNAc(3)Hex(6)NeuGc(1)	A2ARV4_1497	A2ARV4_1497_HexNAc(3)Hex(6)NeuGc(1)_KI	Yes	Yes	Yes			Yes	Yes	Yes
A2ARV4_1497_HexNAc(5)Hex(4)	A2ARV4	1497	HexNAc(5)Hex(4)	5	4				>sp|A2ARV4|LRP2_MOUSE Low-density lipoprotein receptor-related protein 2 OS=Mus musculus OX=10090 GN=Lrp2 PE=1 SV=1	Lrp2	K.[+229.16293].TWSAFQN[+1663.60816]GTDK[+229.16293]R.V	TWSAFQNGTDKR	231213_OE_RK_KI_TMT_HILIC_ZH	18381	37.3086	8.9e-10	883.912	4	4.45	605.8	KI	30736.3	31310.2	26584.9	37097.1	29075	23533.9	28641.4	37233.8	50094.8	30484.1	19567.1	30960.7	33997.6	324791	149801	Complex/hybrid	≥3	0	0	None	A2ARV4_HexNAc(5)Hex(4)	A2ARV4_1497	A2ARV4_1497_HexNAc(5)Hex(4)_KI	Yes	Yes	Yes			Yes	Yes	Yes
A2ARV4_1497_HexNAc(5)Hex(4)	A2ARV4	1497	HexNAc(5)Hex(4)	5	4				>sp|A2ARV4|LRP2_MOUSE Low-density lipoprotein receptor-related protein 2 OS=Mus musculus OX=10090 GN=Lrp2 PE=1 SV=1	Lrp2	K.[+229.16293].TWSAFQN[+1663.60816]GTDK[+229.16293]R.V	TWSAFQNGTDKR	231213_OE_RK_KI_TMT_HILIC_ZH	18387	37.3238	6.3e-08	1178.21	3	3.82	569.5	KI	31006.9	32569.7	21869.1	35208.8	25153.6	28716.7	30760.4	39440.5	61602.2	32838.2	11437.9	29161.6	38671.6	339166	149802	Complex/hybrid	≥3	0	0	None	A2ARV4_HexNAc(5)Hex(4)	A2ARV4_1497	A2ARV4_1497_HexNAc(5)Hex(4)_KI	Yes	Yes	Yes			Yes	Yes	Yes
A2ARV4_1497_HexNAc(5)Hex(4)Fuc(1)	A2ARV4	1497	HexNAc(5)Hex(4)Fuc(1)	5	4	1			>sp|A2ARV4|LRP2_MOUSE Low-density lipoprotein receptor-related protein 2 OS=Mus musculus OX=10090 GN=Lrp2 PE=1 SV=1	Lrp2	K.[+229.16293].TWSAFQN[+1809.66607]GTDK[+229.16293].R	TWSAFQNGTDK	231213_OE_RK_KI_TMT_HILIC_ZH	20755	41.7966	1.3e-14	1174.87	3	4	785.9	KI	42055.2	62279	41991.9	50824	42397.7	28488.7	33990.5	40629.2	55126.8	38526.2	21936	47909.6	39352.3	436309	149803	Complex/hybrid	≥3	0	1	None	A2ARV4_HexNAc(5)Hex(4)Fuc(1)	A2ARV4_1497	A2ARV4_1497_HexNAc(5)Hex(4)Fuc(1)_KI	Yes	Yes	Yes			Yes	Yes	Yes
A2ARV4_1497_HexNAc(5)Hex(4)Fuc(1)	A2ARV4	1497	HexNAc(5)Hex(4)Fuc(1)	5	4	1			>sp|A2ARV4|LRP2_MOUSE Low-density lipoprotein receptor-related protein 2 OS=Mus musculus OX=10090 GN=Lrp2 PE=1 SV=1	Lrp2	K.[+229.16293].TWSAFQN[+1809.66607]GTDK[+229.16293].R	TWSAFQNGTDK	231213_OE_RK_KI_TMT_HILIC_ZH	20765	41.8152	2.2e-07	881.402	4	5.29	567.7	KI	77258.1	77603.5	70922.1	88240.3	70148.4	45657.8	40618.1	58223.4	93441.8	51954.3	44194.7	76834.5	57979.1	674068	149804	Complex/hybrid	≥3	0	1	None	A2ARV4_HexNAc(5)Hex(4)Fuc(1)	A2ARV4_1497	A2ARV4_1497_HexNAc(5)Hex(4)Fuc(1)_KI	Yes	Yes	Yes			Yes	Yes	Yes
A2ARV4_1497_HexNAc(5)Hex(3)Fuc(1)	A2ARV4	1497	HexNAc(5)Hex(3)Fuc(1)	5	3	1			>sp|A2ARV4|LRP2_MOUSE Low-density lipoprotein receptor-related protein 2 OS=Mus musculus OX=10090 GN=Lrp2 PE=1 SV=1	Lrp2	K.[+229.16293].TWSAFQN[+1647.61324]GTDK[+229.16293]R.V	TWSAFQNGTDKR	231213_OE_RK_KI_TMT_HILIC_ZH	18311	37.1788	2.8e-07	1172.88	3	3.71	513.6	KI	8374.56	8791.81	12435	11998.6	10759.2	11599.1	10935.7	15549.4	15621.1	14942	9758.35	10471.8	13729.4	121006	149805	Complex/hybrid	≥3	0	1	None	A2ARV4_HexNAc(5)Hex(3)Fuc(1)	A2ARV4_1497	A2ARV4_1497_HexNAc(5)Hex(3)Fuc(1)_KI	Yes	Yes	Yes			Yes	Yes	Yes
A2ARV4_1497_HexNAc(4)Hex(5)	A2ARV4	1497	HexNAc(4)Hex(5)	4	5				>sp|A2ARV4|LRP2_MOUSE Low-density lipoprotein receptor-related protein 2 OS=Mus musculus OX=10090 GN=Lrp2 PE=1 SV=1	Lrp2	K.[+229.16293].TWSAFQN[+1622.58161]GTDK[+229.16293]R.V	TWSAFQNGTDKR	231213_OE_RK_KI_TMT_HILIC_ZH	18504	37.5435	4.7e-05	1164.54	3	4.16	284.6	KI	7340.74	9328.46	10595.6	9209.3	9665.31	7539.58	4978.63	9237.44	11323.6	10666.8	9361.1	9227.89	8749.21	89885.5	149806	Complex/hybrid	2	0	0	None	A2ARV4_HexNAc(4)Hex(5)	A2ARV4_1497	A2ARV4_1497_HexNAc(4)Hex(5)_KI	Yes	Yes	Yes			Yes	Yes	Yes
A2ARV4_1497_HexNAc(5)Hex(4)	A2ARV4	1497	HexNAc(5)Hex(4)	5	4				>sp|A2ARV4|LRP2_MOUSE Low-density lipoprotein receptor-related protein 2 OS=Mus musculus OX=10090 GN=Lrp2 PE=1 SV=1	Lrp2	K.[+229.16293].TWSAFQN[+1663.60816]GTDK[+229.16293].R	TWSAFQNGTDK	231213_OE_RK_KI_TMT_HILIC_ZH	20887	42.0476	9.4e-10	1126.18	3	1.7	640.7	KI	44609.3	60071.7	49806	49088.7	41915.3	32401	26020.7	34759.2	52927.7	33330.6	26395	49098.2	35887.9	424930	149807	Complex/hybrid	≥3	0	0	None	A2ARV4_HexNAc(5)Hex(4)	A2ARV4_1497	A2ARV4_1497_HexNAc(5)Hex(4)_KI	Yes	Yes	Yes			Yes	Yes	Yes
A2ARV4_1497_HexNAc(5)Hex(3)	A2ARV4	1497	HexNAc(5)Hex(3)	5	3				>sp|A2ARV4|LRP2_MOUSE Low-density lipoprotein receptor-related protein 2 OS=Mus musculus OX=10090 GN=Lrp2 PE=1 SV=1	Lrp2	K.[+229.16293].TWSAFQN[+1501.55533]GTDK[+229.16293]R.V	TWSAFQNGTDKR	231213_OE_RK_KI_TMT_HILIC_ZH	18521	37.5771	4.1e-11	843.398	4	3.73	664.7	KI	46126.9	54265.2	41716.9	58005.3	49639.3	48055.9	56408.9	82689.4	117244	65814.9	34336.1	49950.7	74042.6	619966	149808	Complex/hybrid	≥3	0	0	None	A2ARV4_HexNAc(5)Hex(3)	A2ARV4_1497	A2ARV4_1497_HexNAc(5)Hex(3)_KI	Yes	Yes	Yes			Yes	Yes	Yes
A2ARV4_1497_HexNAc(5)Hex(3)	A2ARV4	1497	HexNAc(5)Hex(3)	5	3				>sp|A2ARV4|LRP2_MOUSE Low-density lipoprotein receptor-related protein 2 OS=Mus musculus OX=10090 GN=Lrp2 PE=1 SV=1	Lrp2	K.[+229.16293].TWSAFQN[+1501.55533]GTDK[+229.16293]R.V	TWSAFQNGTDKR	231213_OE_RK_KI_TMT_HILIC_ZH	18520	37.5754	1e-11	1124.19	3	2.81	640.1	KI	107086	128984	76715.4	134589	88002.2	113233	139001	183404	292431	125473	27986.3	107075	170708	1.38892e+06	149809	Complex/hybrid	≥3	0	0	None	A2ARV4_HexNAc(5)Hex(3)	A2ARV4_1497	A2ARV4_1497_HexNAc(5)Hex(3)_KI	Yes	Yes	Yes			Yes	Yes	Yes
A2ARV4_1497_HexNAc(5)Hex(3)	A2ARV4	1497	HexNAc(5)Hex(3)	5	3				>sp|A2ARV4|LRP2_MOUSE Low-density lipoprotein receptor-related protein 2 OS=Mus musculus OX=10090 GN=Lrp2 PE=1 SV=1	Lrp2	K.[+229.16293].TWSAFQN[+1501.55533]GTDK[+229.16293]R.V	TWSAFQNGTDKR	231213_OE_RK_KI_TMT_HILIC_ZH	14617	30.1988	2.6e-06	843.397	4	3.15	442.9	KI	7591.03	9511.46	6903.11	6308.76	7465.81	8519.49	9587.56	12467.8	14309.8	13923.2	7777.01	7556.03	11761.6	96588	149810	Complex/hybrid	≥3	0	0	None	A2ARV4_HexNAc(5)Hex(3)	A2ARV4_1497	A2ARV4_1497_HexNAc(5)Hex(3)_KI	Yes	Yes	Yes			Yes	Yes	Yes
A2ARV4_1497_HexNAc(5)Hex(3)	A2ARV4	1497	HexNAc(5)Hex(3)	5	3				>sp|A2ARV4|LRP2_MOUSE Low-density lipoprotein receptor-related protein 2 OS=Mus musculus OX=10090 GN=Lrp2 PE=1 SV=1	Lrp2	K.[+229.16293].TWSAFQN[+1501.55533]GTDK[+229.16293].R	TWSAFQNGTDK	231213_OE_RK_KI_TMT_HILIC_ZH	21044	42.347	2.6e-14	1072.16	3	2.04	770.5	KI	96935.5	117776	78283.1	106648	85615	55582.7	65568.2	77595.9	137818	76273.4	52741.9	97051.5	82567.7	898096	149811	Complex/hybrid	≥3	0	0	None	A2ARV4_HexNAc(5)Hex(3)	A2ARV4_1497	A2ARV4_1497_HexNAc(5)Hex(3)_KI	Yes	Yes	Yes			Yes	Yes	Yes
A2ARV4_1497_HexNAc(5)Hex(3)	A2ARV4	1497	HexNAc(5)Hex(3)	5	3				>sp|A2ARV4|LRP2_MOUSE Low-density lipoprotein receptor-related protein 2 OS=Mus musculus OX=10090 GN=Lrp2 PE=1 SV=1	Lrp2	K.[+229.16293].TWSAFQN[+1501.55533]GTDK[+229.16293].R	TWSAFQNGTDK	231213_OE_RK_KI_TMT_HILIC_ZH	21060	42.3757	2.8e-06	804.37	4	1.11	504.8	KI	85479	99276.8	86620	103080	87593.6	63911.1	68213.6	86282.3	117051	79813	76653.4	92409.8	83054.2	877320	149812	Complex/hybrid	≥3	0	0	None	A2ARV4_HexNAc(5)Hex(3)	A2ARV4_1497	A2ARV4_1497_HexNAc(5)Hex(3)_KI	Yes	Yes	Yes			Yes	Yes	Yes
A2ARV4_1551_HexNAc(7)Hex(7)Fuc(5)	A2ARV4	1551	HexNAc(7)Hex(7)Fuc(5)	7	7	5			>sp|A2ARV4|LRP2_MOUSE Low-density lipoprotein receptor-related protein 2 OS=Mus musculus OX=10090 GN=Lrp2 PE=1 SV=1	Lrp2	R.[+229.16293].TVLISK[+229.16293]N[+3286.21492]VTK[+229.16293]PR.G	TVLISKNVTKPR	231213_OE_RK_KI_TMT_HILIC_ZH	18830	38.157	2.3e-05	1333.14	4	2.03	361.6	KI	1627.68	2504.74	2913.49	3350.21	2162.29	4204.4	4138.65	3376.26	2508.51	4515.64	1966.78	2511.68	3748.69	31301.9	149813	Complex/hybrid	≥3	0	≥3	None	A2ARV4_HexNAc(7)Hex(7)Fuc(5)	A2ARV4_1551	A2ARV4_1551_HexNAc(7)Hex(7)Fuc(5)_KI	Yes	Yes	Yes			Yes	Yes	Yes
A2ARV4_1551_HexNAc(7)Hex(7)Fuc(4)	A2ARV4	1551	HexNAc(7)Hex(7)Fuc(4)	7	7	4			>sp|A2ARV4|LRP2_MOUSE Low-density lipoprotein receptor-related protein 2 OS=Mus musculus OX=10090 GN=Lrp2 PE=1 SV=1	Lrp2	R.[+229.16293].TVLISK[+229.16293]N[+3140.15701]VTK[+229.16293]PR.G	TVLISKNVTKPR	231213_OE_RK_KI_TMT_HILIC_ZH	18847	38.1906	2.8e-06	1296.63	4	3.36	429.8	KI	2197.88	1966.67	2738.04	3227.42	3988.55	6276.51	8143.99	9134.22	5496.8	5339.26	2076.5	2823.71	6878.16	48509.3	149814	Complex/hybrid	≥3	0	≥3	None	A2ARV4_HexNAc(7)Hex(7)Fuc(4)	A2ARV4_1551	A2ARV4_1551_HexNAc(7)Hex(7)Fuc(4)_KI	Yes	Yes	Yes			Yes	Yes	Yes
A2ARV4_1551_HexNAc(7)Hex(7)Fuc(3)	A2ARV4	1551	HexNAc(7)Hex(7)Fuc(3)	7	7	3			>sp|A2ARV4|LRP2_MOUSE Low-density lipoprotein receptor-related protein 2 OS=Mus musculus OX=10090 GN=Lrp2 PE=1 SV=1	Lrp2	R.[+229.16293].TVLISK[+229.16293]N[+2994.09910]VTK[+229.16293]PR.G	TVLISKNVTKPR	231213_OE_RK_KI_TMT_HILIC_ZH	18878	38.2498	3.4e-06	1259.87	4	5.35	454	KI	10668.6	14901.6	11853.6	14113	14796.8	19409.1	23219.1	20129	19574.2	18295	12513.9	13266.7	20125.3	166960	149815	Complex/hybrid	≥3	0	≥3	None	A2ARV4_HexNAc(7)Hex(7)Fuc(3)	A2ARV4_1551	A2ARV4_1551_HexNAc(7)Hex(7)Fuc(3)_KI	Yes	Yes	Yes			Yes	Yes	Yes
A2ARV4_1551_HexNAc(7)Hex(7)Fuc(1)NeuAc(1)	A2ARV4	1551	HexNAc(7)Hex(7)Fuc(1)NeuAc(1)	7	7	1	1		>sp|A2ARV4|LRP2_MOUSE Low-density lipoprotein receptor-related protein 2 OS=Mus musculus OX=10090 GN=Lrp2 PE=1 SV=1	Lrp2	R.[+229.16293].TVLISK[+229.16293]N[+2993.07870]VTK[+229.16293]PR.G	TVLISKNVTKPR	231213_OE_RK_KI_TMT_HILIC_ZH	18899	38.2901	1.8e-05	1259.86	4	5.63	335.7	KI	3624.16	6939.85	4465.05	6461.34	6730.77	6524.9	6078.04	7837.52	7124.05	7258.47	7238.56	5644.23	6964.59	63044.1	149816	Complex/hybrid	≥3	1	1	NeuAc	A2ARV4_HexNAc(7)Hex(7)Fuc(1)NeuAc(1)	A2ARV4_1551	A2ARV4_1551_HexNAc(7)Hex(7)Fuc(1)NeuAc(1)_KI	Yes	Yes	Yes			Yes	Yes	Yes
A2ARV4_1551_HexNAc(6)Hex(6)Fuc(4)	A2ARV4	1551	HexNAc(6)Hex(6)Fuc(4)	6	6	4			>sp|A2ARV4|LRP2_MOUSE Low-density lipoprotein receptor-related protein 2 OS=Mus musculus OX=10090 GN=Lrp2 PE=1 SV=1	Lrp2	R.[+229.16293].TVLISK[+229.16293]N[+2775.02481]VTK[+229.16293]PR.G	TVLISKNVTKPR	231213_OE_RK_KI_TMT_HILIC_ZH	18922	38.3355	7.7e-07	1205.35	4	3.73	479.2	KI	8427.93	9186	19169.6	12090.6	10200.1	29038.1	38798.5	39911.6	19890.9	21028.9	9547.05	11814.8	29733.6	207742	149817	Complex/hybrid	≥3	0	≥3	None	A2ARV4_HexNAc(6)Hex(6)Fuc(4)	A2ARV4_1551	A2ARV4_1551_HexNAc(6)Hex(6)Fuc(4)_KI	Yes	Yes	Yes			Yes	Yes	Yes
A2ARV4_1551_HexNAc(6)Hex(6)Fuc(4)	A2ARV4	1551	HexNAc(6)Hex(6)Fuc(4)	6	6	4			>sp|A2ARV4|LRP2_MOUSE Low-density lipoprotein receptor-related protein 2 OS=Mus musculus OX=10090 GN=Lrp2 PE=1 SV=1	Lrp2	R.[+229.16293].TVLISK[+229.16293]N[+2775.02481]VTK[+229.16293]PR.G	TVLISKNVTKPR	231213_OE_RK_KI_TMT_HILIC_ZH	18927	38.3439	0.0063	964.48	5	4.23	295.6	KI	7355.52	5922.81	14164.6	9962.58	10847.3	13633.4	12397.5	15651	13027.9	14941.7	9856.58	9650.56	13930.3	117904	149818	Complex/hybrid	≥3	0	≥3	None	A2ARV4_HexNAc(6)Hex(6)Fuc(4)	A2ARV4_1551	A2ARV4_1551_HexNAc(6)Hex(6)Fuc(4)_KI	Yes	Yes	Yes			Yes	Yes	Yes
A2ARV4_1551_HexNAc(6)Hex(6)Fuc(3)	A2ARV4	1551	HexNAc(6)Hex(6)Fuc(3)	6	6	3			>sp|A2ARV4|LRP2_MOUSE Low-density lipoprotein receptor-related protein 2 OS=Mus musculus OX=10090 GN=Lrp2 PE=1 SV=1	Lrp2	R.[+229.16293].TVLISK[+229.16293]N[+2628.96690]VTK[+229.16293]PR.G	TVLISKNVTKPR	231213_OE_RK_KI_TMT_HILIC_ZH	18924	38.3389	1.2e-06	1168.83	4	4.22	482.8	KI	6816.76	6320.2	18846.4	12382.4	11028.8	27556.3	45109.7	41167	17949.5	22679.9	8040.12	11078.9	30892.5	209857	149819	Complex/hybrid	≥3	0	≥3	None	A2ARV4_HexNAc(6)Hex(6)Fuc(3)	A2ARV4_1551	A2ARV4_1551_HexNAc(6)Hex(6)Fuc(3)_KI	Yes	Yes	Yes			Yes	Yes	Yes
A2ARV4_1551_HexNAc(6)Hex(6)Fuc(3)	A2ARV4	1551	HexNAc(6)Hex(6)Fuc(3)	6	6	3			>sp|A2ARV4|LRP2_MOUSE Low-density lipoprotein receptor-related protein 2 OS=Mus musculus OX=10090 GN=Lrp2 PE=1 SV=1	Lrp2	R.[+229.16293].TVLISK[+229.16293]N[+2628.96690]VTK[+229.16293]PR.G	TVLISKNVTKPR	231213_OE_RK_KI_TMT_HILIC_ZH	18913	38.3155	0.0076	935.263	5	-1.74	319	KI	36136.9	39107.5	70453.1	44168.9	48750.1	44693.9	44411.6	59755.9	53518.6	82490.2	63365.1	47723.3	56974	523487	149820	Complex/hybrid	≥3	0	≥3	None	A2ARV4_HexNAc(6)Hex(6)Fuc(3)	A2ARV4_1551	A2ARV4_1551_HexNAc(6)Hex(6)Fuc(3)_KI	Yes	Yes	Yes			Yes	Yes	Yes
A2ARV4_1551_HexNAc(6)Hex(6)Fuc(3)	A2ARV4	1551	HexNAc(6)Hex(6)Fuc(3)	6	6	3			>sp|A2ARV4|LRP2_MOUSE Low-density lipoprotein receptor-related protein 2 OS=Mus musculus OX=10090 GN=Lrp2 PE=1 SV=1	Lrp2	R.[+229.16293].TVLISK[+229.16293]N[+2628.96690]VTK[+229.16293]PR.G	TVLISKNVTKPR	231213_OE_RK_KI_TMT_HILIC_ZH	19112	38.6966	0.002	1168.83	4	4.64	285.4	KI	6783.84	7900.42	8797.17	7839.81	9617.62	12094.7	10661.7	12785.6	10189.4	11173.1	5887.72	8187.77	11380.9	97843.4	149821	Complex/hybrid	≥3	0	≥3	None	A2ARV4_HexNAc(6)Hex(6)Fuc(3)	A2ARV4_1551	A2ARV4_1551_HexNAc(6)Hex(6)Fuc(3)_KI	Yes	Yes	Yes			Yes	Yes	Yes
A2ARV4_1551_HexNAc(6)Hex(6)Fuc(2)	A2ARV4	1551	HexNAc(6)Hex(6)Fuc(2)	6	6	2			>sp|A2ARV4|LRP2_MOUSE Low-density lipoprotein receptor-related protein 2 OS=Mus musculus OX=10090 GN=Lrp2 PE=1 SV=1	Lrp2	R.[+229.16293].TVLISK[+229.16293]N[+2482.90899]VTK[+229.16293]PR.G	TVLISKNVTKPR	231213_OE_RK_KI_TMT_HILIC_ZH	18977	38.44	2.3e-07	1132.32	4	3.02	529.7	KI	5619.66	5982.71	11241	10759	7295.65	18907.8	29343.8	22594.4	10946.1	12968.3	5811.28	8179.6	18952.1	135658	149822	Complex/hybrid	≥3	0	2	None	A2ARV4_HexNAc(6)Hex(6)Fuc(2)	A2ARV4_1551	A2ARV4_1551_HexNAc(6)Hex(6)Fuc(2)_KI	Yes	Yes	Yes			Yes	Yes	Yes
A2ARV4_1551_HexNAc(6)Hex(5)Fuc(3)	A2ARV4	1551	HexNAc(6)Hex(5)Fuc(3)	6	5	3			>sp|A2ARV4|LRP2_MOUSE Low-density lipoprotein receptor-related protein 2 OS=Mus musculus OX=10090 GN=Lrp2 PE=1 SV=1	Lrp2	R.[+229.16293].TVLISK[+229.16293]N[+2466.91408]VTK[+229.16293]PR.G	TVLISKNVTKPR	231213_OE_RK_KI_TMT_HILIC_ZH	19030	38.5411	1.2e-06	1128.32	4	2.12	494.2	KI	5188.43	6055.81	12418.1	8495.33	9381.24	12663.1	20722.5	18495.7	17016.9	14605.7	7866.58	8307.79	16700.8	125043	149823	Complex/hybrid	≥3	0	≥3	None	A2ARV4_HexNAc(6)Hex(5)Fuc(3)	A2ARV4_1551	A2ARV4_1551_HexNAc(6)Hex(5)Fuc(3)_KI	Yes	Yes	Yes			Yes	Yes	Yes
A2ARV4_1551_HexNAc(6)Hex(5)Fuc(3)	A2ARV4	1551	HexNAc(6)Hex(5)Fuc(3)	6	5	3			>sp|A2ARV4|LRP2_MOUSE Low-density lipoprotein receptor-related protein 2 OS=Mus musculus OX=10090 GN=Lrp2 PE=1 SV=1	Lrp2	R.[+229.16293].TVLISK[+229.16293]N[+2466.91408]VTK[+229.16293]PR.G	TVLISKNVTKPR	231213_OE_RK_KI_TMT_HILIC_ZH	19004	38.4923	0.0079	902.856	5	2.71	268.3	KI	6960.61	7939.41	12264.3	7436.91	9012.03	7863.14	9309.37	12076.3	9155.19	10103.1	8240.4	8722.65	9701.42	92120.3	149824	Complex/hybrid	≥3	0	≥3	None	A2ARV4_HexNAc(6)Hex(5)Fuc(3)	A2ARV4_1551	A2ARV4_1551_HexNAc(6)Hex(5)Fuc(3)_KI	Yes	Yes	Yes			Yes	Yes	Yes
A2ARV4_1551_HexNAc(6)Hex(5)Fuc(2)	A2ARV4	1551	HexNAc(6)Hex(5)Fuc(2)	6	5	2			>sp|A2ARV4|LRP2_MOUSE Low-density lipoprotein receptor-related protein 2 OS=Mus musculus OX=10090 GN=Lrp2 PE=1 SV=1	Lrp2	R.[+229.16293].TVLISK[+229.16293]N[+2320.85617]VTK[+229.16293]PR.G	TVLISKNVTKPR	231213_OE_RK_KI_TMT_HILIC_ZH	18987	38.4569	1e-12	1091.8	4	2.81	666.9	KI	25390.1	30078.3	60315.8	46271.5	33239.9	80728.1	112149	129994	68568.7	69294	25768.7	39059.1	92146.7	656029	149825	Complex/hybrid	≥3	0	2	None	A2ARV4_HexNAc(6)Hex(5)Fuc(2)	A2ARV4_1551	A2ARV4_1551_HexNAc(6)Hex(5)Fuc(2)_KI	Yes	Yes	Yes			Yes	Yes	Yes
A2ARV4_1551_HexNAc(6)Hex(5)Fuc(2)	A2ARV4	1551	HexNAc(6)Hex(5)Fuc(2)	6	5	2			>sp|A2ARV4|LRP2_MOUSE Low-density lipoprotein receptor-related protein 2 OS=Mus musculus OX=10090 GN=Lrp2 PE=1 SV=1	Lrp2	R.[+229.16293].TVLISK[+229.16293]N[+2320.85617]VTK[+229.16293]PR.G	TVLISKNVTKPR	231213_OE_RK_KI_TMT_HILIC_ZH	19029	38.5394	1.2e-06	1091.8	4	2.14	499.4	KI	14249.5	11682.2	22920.6	16862.3	17663	28706.6	28670.6	35946.7	23775.8	20002.6	10653.6	16675.5	27420.5	220480	149826	Complex/hybrid	≥3	0	2	None	A2ARV4_HexNAc(6)Hex(5)Fuc(2)	A2ARV4_1551	A2ARV4_1551_HexNAc(6)Hex(5)Fuc(2)_KI	Yes	Yes	Yes			Yes	Yes	Yes
A2ARV4_1551_HexNAc(5)Hex(5)Fuc(3)	A2ARV4	1551	HexNAc(5)Hex(5)Fuc(3)	5	5	3			>sp|A2ARV4|LRP2_MOUSE Low-density lipoprotein receptor-related protein 2 OS=Mus musculus OX=10090 GN=Lrp2 PE=1 SV=1	Lrp2	R.[+229.16293].TVLISK[+229.16293]N[+2263.83471]VTK[+229.16293]PR.G	TVLISKNVTKPR	231213_OE_RK_KI_TMT_HILIC_ZH	19108	38.6899	5.8e-06	862.241	5	4.08	381.5	KI	8317.52	8641.75	20263.2	13015	10646.7	21280.8	22456.9	24598.2	15011.4	20267.7	23645.1	12176.8	20723	164499	149827	Complex/hybrid	≥3	0	≥3	None	A2ARV4_HexNAc(5)Hex(5)Fuc(3)	A2ARV4_1551	A2ARV4_1551_HexNAc(5)Hex(5)Fuc(3)_KI	Yes	Yes	Yes			Yes	Yes	Yes
A2ARV4_1551_HexNAc(6)Hex(5)Fuc(1)	A2ARV4	1551	HexNAc(6)Hex(5)Fuc(1)	6	5	1			>sp|A2ARV4|LRP2_MOUSE Low-density lipoprotein receptor-related protein 2 OS=Mus musculus OX=10090 GN=Lrp2 PE=1 SV=1	Lrp2	R.[+229.16293].TVLISK[+229.16293]N[+2174.79826]VTK[+229.16293]PR.G	TVLISKNVTKPR	231213_OE_RK_KI_TMT_HILIC_ZH	19057	38.592	2.8e-06	1055.29	4	4.14	429.8	KI	7641.76	8257.91	16036.3	12789.7	12540.2	16113.2	17435.9	23024.6	14560.8	17880.9	11775.9	11453.2	17803.1	146281	149828	Complex/hybrid	≥3	0	1	None	A2ARV4_HexNAc(6)Hex(5)Fuc(1)	A2ARV4_1551	A2ARV4_1551_HexNAc(6)Hex(5)Fuc(1)_KI	Yes	Yes	Yes			Yes	Yes	Yes
A2ARV4_1551_HexNAc(6)Hex(4)Fuc(2)	A2ARV4	1551	HexNAc(6)Hex(4)Fuc(2)	6	4	2			>sp|A2ARV4|LRP2_MOUSE Low-density lipoprotein receptor-related protein 2 OS=Mus musculus OX=10090 GN=Lrp2 PE=1 SV=1	Lrp2	R.[+229.16293].TVLISK[+229.16293]N[+2158.80335]VTK[+229.16293]PR.G	TVLISKNVTKPR	231213_OE_RK_KI_TMT_HILIC_ZH	19135	38.7404	2.5e-06	1051.04	4	2.7	480.6	KI	10046	13758.1	11572.3	14355.1	13734.7	18427.8	26198.6	32413.3	18388.7	20316.8	11370.4	12693.3	23149.1	179212	149829	Complex/hybrid	≥3	0	2	None	A2ARV4_HexNAc(6)Hex(4)Fuc(2)	A2ARV4_1551	A2ARV4_1551_HexNAc(6)Hex(4)Fuc(2)_KI	Yes	Yes	Yes			Yes	Yes	Yes
A2ARV4_1551_HexNAc(5)Hex(5)Fuc(2)	A2ARV4	1551	HexNAc(5)Hex(5)Fuc(2)	5	5	2			>sp|A2ARV4|LRP2_MOUSE Low-density lipoprotein receptor-related protein 2 OS=Mus musculus OX=10090 GN=Lrp2 PE=1 SV=1	Lrp2	R.[+229.16293].TVLISK[+229.16293]N[+2117.77680]VTK[+229.16293]PR.G	TVLISKNVTKPR	231213_OE_RK_KI_TMT_HILIC_ZH	19150	38.7657	4.6e-07	1041.03	4	3.25	509.1	KI	15777.6	13502.9	26814.1	18841.7	16045.3	43675.2	63403.3	56234.7	28857.8	36294.9	19181.4	18196.3	45693.2	319448	149830	Complex/hybrid	≥3	0	2	None	A2ARV4_HexNAc(5)Hex(5)Fuc(2)	A2ARV4_1551	A2ARV4_1551_HexNAc(5)Hex(5)Fuc(2)_KI	Yes	Yes	Yes			Yes	Yes	Yes
A2ARV4_1551_HexNAc(5)Hex(4)Fuc(3)	A2ARV4	1551	HexNAc(5)Hex(4)Fuc(3)	5	4	3			>sp|A2ARV4|LRP2_MOUSE Low-density lipoprotein receptor-related protein 2 OS=Mus musculus OX=10090 GN=Lrp2 PE=1 SV=1	Lrp2	R.[+229.16293].TVLISK[+229.16293]N[+2101.78188]VTK[+229.16293]PR.G	TVLISKNVTKPR	231213_OE_RK_KI_TMT_HILIC_ZH	19170	38.8043	4.3e-06	1037.04	4	2.63	431.6	KI	10463.1	9015.08	14952.1	15809.6	12487.6	15146.4	15724.8	17665.8	14304.6	14514.8	11616.9	12545.5	15471.3	140084	149831	Complex/hybrid	≥3	0	≥3	None	A2ARV4_HexNAc(5)Hex(4)Fuc(3)	A2ARV4_1551	A2ARV4_1551_HexNAc(5)Hex(4)Fuc(3)_KI	Yes	Yes	Yes			Yes	Yes	Yes
A2ARV4_1551_HexNAc(5)Hex(5)Fuc(1)	A2ARV4	1551	HexNAc(5)Hex(5)Fuc(1)	5	5	1			>sp|A2ARV4|LRP2_MOUSE Low-density lipoprotein receptor-related protein 2 OS=Mus musculus OX=10090 GN=Lrp2 PE=1 SV=1	Lrp2	R.[+229.16293].TVLISK[+229.16293]N[+1971.71889]VTK[+229.16293]PR.G	TVLISKNVTKPR	231213_OE_RK_KI_TMT_HILIC_ZH	19268	38.9932	3.3e-06	1004.52	4	3.08	447.3	KI	10900.3	11579	20121.8	13692.6	14624.9	14956.9	16907	23405.6	18767.3	21675	14092.4	14183.7	19142.3	166630	149832	Complex/hybrid	≥3	0	1	None	A2ARV4_HexNAc(5)Hex(5)Fuc(1)	A2ARV4_1551	A2ARV4_1551_HexNAc(5)Hex(5)Fuc(1)_KI	Yes	Yes	Yes			Yes	Yes	Yes
A2ARV4_1551_HexNAc(5)Hex(4)Fuc(1)	A2ARV4	1551	HexNAc(5)Hex(4)Fuc(1)	5	4	1			>sp|A2ARV4|LRP2_MOUSE Low-density lipoprotein receptor-related protein 2 OS=Mus musculus OX=10090 GN=Lrp2 PE=1 SV=1	Lrp2	R.[+229.16293].TVLISK[+229.16293]N[+1809.66607]VTK[+229.16293]PR.G	TVLISKNVTKPR	231213_OE_RK_KI_TMT_HILIC_ZH	19276	39.0067	1.2e-06	964.007	4	3.55	479.9	KI	20054	18376.3	28628.1	26114.5	19891.6	26786.8	24323.5	30904.2	26763.6	30471.7	20982.9	22612.9	27850	252314	149833	Complex/hybrid	≥3	0	1	None	A2ARV4_HexNAc(5)Hex(4)Fuc(1)	A2ARV4_1551	A2ARV4_1551_HexNAc(5)Hex(4)Fuc(1)_KI	Yes	Yes	Yes			Yes	Yes	Yes
A2ARV4_1551_HexNAc(4)Hex(3)Fuc(1)	A2ARV4	1551	HexNAc(4)Hex(3)Fuc(1)	4	3	1			>sp|A2ARV4|LRP2_MOUSE Low-density lipoprotein receptor-related protein 2 OS=Mus musculus OX=10090 GN=Lrp2 PE=1 SV=1	Lrp2	R.[+229.16293].TVLISK[+229.16293]N[+1444.53387]VTK[+229.16293]PR.G	TVLISKNVTKPR	231213_OE_RK_KI_TMT_HILIC_ZH	19476	39.3819	0.0097	872.725	4	4.93	263.9	KI	30418.6	29945.7	48473	40623.9	37169.8	28351.7	28072.9	42588.8	38720.7	45931.6	64518.7	37326.2	36733.1	370297	149834	Complex/hybrid	2	0	1	None	A2ARV4_HexNAc(4)Hex(3)Fuc(1)	A2ARV4_1551	A2ARV4_1551_HexNAc(4)Hex(3)Fuc(1)_KI	Yes	Yes	Yes			Yes	Yes	Yes
A2ARV4_1676_HexNAc(2)Hex(6) 79.9663	A2ARV4	1676	HexNAc(2)Hex(6) 79.9663	2	6 79.9663				>sp|A2ARV4|LRP2_MOUSE Low-density lipoprotein receptor-related protein 2 OS=Mus musculus OX=10090 GN=Lrp2 PE=1 SV=1	Lrp2	K.[+229.16293].WHGRN[+1378.47569][+79.96630]QSVVMYSVPQPLGIIAIHPSR.Q	WHGRNQSVVMYSVPQPLGIIAIHPSR	231213_OE_RK_KI_TMT_HILIC_ZH	30924	61.0042	0.0016	1158.04	4	-8.45	363.6	KI	11533.1	11156.9	12701	13456	15114.8	16259.7	13525.6	17627.8	17005	13890.6	16928.6	12792.4	15661.7	142271	149835	Oligomannose	0	0	0	None	A2ARV4_HexNAc(2)Hex(6) 79.9663	A2ARV4_1676	A2ARV4_1676_HexNAc(2)Hex(6) 79.9663_KI	Yes	Yes	Yes			Yes	Yes	Yes
A2ARV4_1676_HexNAc(2)Hex(4) 79.9663	A2ARV4	1676	HexNAc(2)Hex(4) 79.9663	2	4 79.9663				>sp|A2ARV4|LRP2_MOUSE Low-density lipoprotein receptor-related protein 2 OS=Mus musculus OX=10090 GN=Lrp2 PE=1 SV=1	Lrp2	K.[+229.16293].WHGRN[+1054.37004][+79.96630]QSVVM[+15.99492]YSVPQPLGIIAIHPSR.Q	WHGRNQSVVMYSVPQPLGIIAIHPSR	231213_OE_RK_KI_TMT_HILIC_ZH	31054	61.2515	0.0053	1081.01	4	-5.57	333.7	KI	9567.26	11096.6	18070.5	17188.7	18485.2	19526.9	14237	22330.3	12243.6	14555.9	20334.4	14881.6	16578.7	157302	149836	Oligomannose	0	0	0	None	A2ARV4_HexNAc(2)Hex(4) 79.9663	A2ARV4_1676	A2ARV4_1676_HexNAc(2)Hex(4) 79.9663_KI	Yes	Yes	Yes			Yes	Yes	Yes
A2ARV4_1676_HexNAc(3)Hex(7)NeuAc(1)	A2ARV4	1676	HexNAc(3)Hex(7)NeuAc(1)	3	7		1		>sp|A2ARV4|LRP2_MOUSE Low-density lipoprotein receptor-related protein 2 OS=Mus musculus OX=10090 GN=Lrp2 PE=1 SV=1	Lrp2	R.[+229.16293].N[+2034.70330]QSVVMYSVPQPLGIIAIHPSRQPSSPNPC[+57.02146]ASATC[+57.02146]SHLC[+57.02146]LLSAQEPR.H	NQSVVMYSVPQPLGIIAIHPSRQPSSPNPCASATCSHLCLLSAQEPR	231213_OE_RK_KI_TMT_HILIC_ZH	30435	60.0852	1.8e-12	1484.49	5	1.06	667.2	KI	1985.95	2918.36	2287.48	4069.12	1989.24	2316	1233.78	3278.73	2851.64	3242.39	2433.05	2650.03	2584.51	26172.7	149837	Complex/hybrid	1	1	0	NeuAc	A2ARV4_HexNAc(3)Hex(7)NeuAc(1)	A2ARV4_1676	A2ARV4_1676_HexNAc(3)Hex(7)NeuAc(1)_KI	Yes	Yes	Yes			Yes	Yes	Yes
A2ARV4_1676_HexNAc(3)Hex(7)NeuAc(1)	A2ARV4	1676	HexNAc(3)Hex(7)NeuAc(1)	3	7		1		>sp|A2ARV4|LRP2_MOUSE Low-density lipoprotein receptor-related protein 2 OS=Mus musculus OX=10090 GN=Lrp2 PE=1 SV=1	Lrp2	R.[+229.16293].N[+2034.70330]QSVVMYSVPQPLGIIAIHPSRQPSSPNPC[+57.02146]ASATC[+57.02146]SHLC[+57.02146]LLSAQEPR.H	NQSVVMYSVPQPLGIIAIHPSRQPSSPNPCASATCSHLCLLSAQEPR	231213_OE_RK_KI_TMT_HILIC_ZH	30426	60.0667	1.5e-09	1237.58	6	1.56	553.4	KI	4651.55	6090.08	8781.3	6823.87	7420.8	5616.26	4887.8	7470.97	6389.05	7911.1	5435.04	6753.52	6455.04	66042.8	149838	Complex/hybrid	1	1	0	NeuAc	A2ARV4_HexNAc(3)Hex(7)NeuAc(1)	A2ARV4_1676	A2ARV4_1676_HexNAc(3)Hex(7)NeuAc(1)_KI	Yes	Yes	Yes			Yes	Yes	Yes
A2ARV4_1676_HexNAc(3)Hex(5)NeuGc(1)	A2ARV4	1676	HexNAc(3)Hex(5)NeuGc(1)	3	5			1	>sp|A2ARV4|LRP2_MOUSE Low-density lipoprotein receptor-related protein 2 OS=Mus musculus OX=10090 GN=Lrp2 PE=1 SV=1	Lrp2	R.[+229.16293].N[+1726.59257]QSVVMYSVPQPLGIIAIHPSRQPSSPNPC[+57.02146]ASATC[+57.02146]SHLC[+57.02146]LLSAQEPR.H	NQSVVMYSVPQPLGIIAIHPSRQPSSPNPCASATCSHLCLLSAQEPR	231213_OE_RK_KI_TMT_HILIC_ZH	30501	60.2082	2e-15	1423.06	5	-0.29	808	KI	3242.35	4318.96	3587.34	4618.66	2379.36	3227.07	4078.88	4248.34	7344.76	2931.8	2786.43	3629.33	4366.17	39977.5	149839	Complex/hybrid	1	1	0	NeuGc	A2ARV4_HexNAc(3)Hex(5)NeuGc(1)	A2ARV4_1676	A2ARV4_1676_HexNAc(3)Hex(5)NeuGc(1)_KI	Yes	Yes	Yes			Yes	Yes	Yes
A2ARV4_1676_HexNAc(5)Hex(5)Fuc(3)	A2ARV4	1676	HexNAc(5)Hex(5)Fuc(3)	5	5	3			>sp|A2ARV4|LRP2_MOUSE Low-density lipoprotein receptor-related protein 2 OS=Mus musculus OX=10090 GN=Lrp2 PE=1 SV=1	Lrp2	R.[+229.16293].N[+2263.83471]QSVVMYSVPQPLGIIAIHPSR.Q	NQSVVMYSVPQPLGIIAIHPSR	231213_OE_RK_KI_TMT_HILIC_ZH	31917	62.8737	3.5e-11	1225.58	4	3.37	670.5	KI	16742.3	19815.4	21111.4	23202.8	21025.2	16193.5	20618.9	22474.9	30679.2	15861.5	14248.9	20379.4	21165.6	207725	149840	Complex/hybrid	≥3	0	≥3	None	A2ARV4_HexNAc(5)Hex(5)Fuc(3)	A2ARV4_1676	A2ARV4_1676_HexNAc(5)Hex(5)Fuc(3)_KI	Yes	Yes	Yes			Yes	Yes	Yes
A2ARV4_1676_HexNAc(5)Hex(4)Fuc(1)NeuGc(1)	A2ARV4	1676	HexNAc(5)Hex(4)Fuc(1)NeuGc(1)	5	4	1		1	>sp|A2ARV4|LRP2_MOUSE Low-density lipoprotein receptor-related protein 2 OS=Mus musculus OX=10090 GN=Lrp2 PE=1 SV=1	Lrp2	R.[+229.16293].N[+2116.75640]QSVVMYSVPQPLGIIAIHPSR.Q	NQSVVMYSVPQPLGIIAIHPSR	231213_OE_RK_KI_TMT_HILIC_ZH	32032	63.0881	1.3e-05	1188.82	4	6.6	387	KI	16900.1	23616.8	22495.3	24504	25318.9	21576.2	20966.1	27388	30453.1	23664.1	22193.3	22567	24809.5	236883	149841	Complex/hybrid	≥3	1	1	NeuGc	A2ARV4_HexNAc(5)Hex(4)Fuc(1)NeuGc(1)	A2ARV4_1676	A2ARV4_1676_HexNAc(5)Hex(4)Fuc(1)NeuGc(1)_KI	Yes	Yes	Yes			Yes	Yes	Yes
A2ARV4_1676_HexNAc(5)Hex(5)NeuAc(1)	A2ARV4	1676	HexNAc(5)Hex(5)NeuAc(1)	5	5		1		>sp|A2ARV4|LRP2_MOUSE Low-density lipoprotein receptor-related protein 2 OS=Mus musculus OX=10090 GN=Lrp2 PE=1 SV=1	Lrp2	R.[+229.16293].N[+2116.75640]QSVVMYSVPQPLGIIAIHPSR.Q	NQSVVMYSVPQPLGIIAIHPSR	231213_OE_RK_KI_TMT_HILIC_ZH	32016	63.0572	0.0068	1189.07	4	8.15	223.8	KI	36154.5	34839.3	42859.9	40797.4	40489.7	34109	31156.1	45312.2	48648.6	45444	32484.2	39028.2	40934	399811	149842	Complex/hybrid	≥3	1	0	NeuAc	A2ARV4_HexNAc(5)Hex(5)NeuAc(1)	A2ARV4_1676	A2ARV4_1676_HexNAc(5)Hex(5)NeuAc(1)_KI	Yes	Yes	Yes			Yes	Yes	Yes
A2ARV4_1676_HexNAc(3)Hex(6)Fuc(1)NeuGc(1)	A2ARV4	1676	HexNAc(3)Hex(6)Fuc(1)NeuGc(1)	3	6	1		1	>sp|A2ARV4|LRP2_MOUSE Low-density lipoprotein receptor-related protein 2 OS=Mus musculus OX=10090 GN=Lrp2 PE=1 SV=1	Lrp2	R.[+229.16293].N[+2034.70330]QSVVM[+15.99492]YSVPQPLGIIAIHPSR.Q	NQSVVMYSVPQPLGIIAIHPSR	231213_OE_RK_KI_TMT_HILIC_ZH	29229	57.8134	5.1e-06	1172.29	4	-3.82	381.6	KI	14495.6	12508.4	16755.7	16681	13926.6	17880.5	14934.4	18858.1	16939.3	18701.7	22595.1	14873.5	17462.8	161681	149843	Complex/hybrid	1	1	1	NeuGc	A2ARV4_HexNAc(3)Hex(6)Fuc(1)NeuGc(1)	A2ARV4_1676	A2ARV4_1676_HexNAc(3)Hex(6)Fuc(1)NeuGc(1)_KI	Yes	Yes	Yes			Yes	Yes	Yes
A2ARV4_1676_HexNAc(3)Hex(6)Fuc(1)NeuGc(1)	A2ARV4	1676	HexNAc(3)Hex(6)Fuc(1)NeuGc(1)	3	6	1		1	>sp|A2ARV4|LRP2_MOUSE Low-density lipoprotein receptor-related protein 2 OS=Mus musculus OX=10090 GN=Lrp2 PE=1 SV=1	Lrp2	R.[+229.16293].N[+2034.70330]QSVVM[+15.99492]YSVPQPLGIIAIHPSR.Q	NQSVVMYSVPQPLGIIAIHPSR	231213_OE_RK_KI_TMT_HILIC_ZH	30766	60.7058	1e-06	1172.55	4	4.85	333.2	KI	17846.4	13117.6	21593.9	19398	19289.6	20015.2	15609.5	19659.3	18537	17886.3	16571.5	18249.1	18341.5	182953	149844	Complex/hybrid	1	1	1	NeuGc	A2ARV4_HexNAc(3)Hex(6)Fuc(1)NeuGc(1)	A2ARV4_1676	A2ARV4_1676_HexNAc(3)Hex(6)Fuc(1)NeuGc(1)_KI	Yes	Yes	Yes			Yes	Yes	Yes
A2ARV4_1676_HexNAc(3)Hex(7)NeuAc(1)	A2ARV4	1676	HexNAc(3)Hex(7)NeuAc(1)	3	7		1		>sp|A2ARV4|LRP2_MOUSE Low-density lipoprotein receptor-related protein 2 OS=Mus musculus OX=10090 GN=Lrp2 PE=1 SV=1	Lrp2	R.[+229.16293].N[+2034.70330]QSVVMYSVPQPLGIIAIHPSR.Q	NQSVVMYSVPQPLGIIAIHPSR	231213_OE_RK_KI_TMT_HILIC_ZH	30741	60.6586	2.2e-09	934.84	5	1.34	536	KI	8703.23	10652.9	16215.3	16494	12004.6	18696.6	17748.8	18584.2	10987.4	14534.7	24654.3	12814	16110.3	144622	149845	Complex/hybrid	1	1	0	NeuAc	A2ARV4_HexNAc(3)Hex(7)NeuAc(1)	A2ARV4_1676	A2ARV4_1676_HexNAc(3)Hex(7)NeuAc(1)_KI	Yes	Yes	Yes			Yes	Yes	Yes
A2ARV4_1676_HexNAc(3)Hex(6)Fuc(1)NeuGc(1)	A2ARV4	1676	HexNAc(3)Hex(6)Fuc(1)NeuGc(1)	3	6	1		1	>sp|A2ARV4|LRP2_MOUSE Low-density lipoprotein receptor-related protein 2 OS=Mus musculus OX=10090 GN=Lrp2 PE=1 SV=1	Lrp2	R.[+229.16293].N[+2034.70330]QSVVMYSVPQPLGIIAIHPSR.Q	NQSVVMYSVPQPLGIIAIHPSR	231213_OE_RK_KI_TMT_HILIC_ZH	30750	60.6755	7.1e-09	1557.39	3	-0.75	508.3	KI	4728.9	3589.29	3354.25	3879.33	3370.3	3443.8	3811.7	4457.59	4489.98	5815	2486.96	3784.41	4403.61	40940.1	149846	Complex/hybrid	1	1	1	NeuGc	A2ARV4_HexNAc(3)Hex(6)Fuc(1)NeuGc(1)	A2ARV4_1676	A2ARV4_1676_HexNAc(3)Hex(6)Fuc(1)NeuGc(1)_KI	Yes	Yes	Yes			Yes	Yes	Yes
A2ARV4_1676_HexNAc(3)Hex(6)Fuc(1)NeuGc(1)	A2ARV4	1676	HexNAc(3)Hex(6)Fuc(1)NeuGc(1)	3	6	1		1	>sp|A2ARV4|LRP2_MOUSE Low-density lipoprotein receptor-related protein 2 OS=Mus musculus OX=10090 GN=Lrp2 PE=1 SV=1	Lrp2	R.[+229.16293].N[+2034.70330]QSVVMYSVPQPLGIIAIHPSR.Q	NQSVVMYSVPQPLGIIAIHPSR	231213_OE_RK_KI_TMT_HILIC_ZH	30724	60.6266	1.7e-08	1168.3	4	0	483.3	KI	34664	45405.9	40035.9	45187.5	43045.7	25188.6	23617.5	38998.6	39644.1	35697.2	40501.8	41667.8	32629.2	371485	149847	Complex/hybrid	1	1	1	NeuGc	A2ARV4_HexNAc(3)Hex(6)Fuc(1)NeuGc(1)	A2ARV4_1676	A2ARV4_1676_HexNAc(3)Hex(6)Fuc(1)NeuGc(1)_KI	Yes	Yes	Yes			Yes	Yes	Yes
A2ARV4_1676_HexNAc(3)Hex(7)NeuAc(1)	A2ARV4	1676	HexNAc(3)Hex(7)NeuAc(1)	3	7		1		>sp|A2ARV4|LRP2_MOUSE Low-density lipoprotein receptor-related protein 2 OS=Mus musculus OX=10090 GN=Lrp2 PE=1 SV=1	Lrp2	R.[+229.16293].N[+2034.70330]QSVVMYSVPQPLGIIAIHPSR.Q	NQSVVMYSVPQPLGIIAIHPSR	231213_OE_RK_KI_TMT_HILIC_ZH	30864	60.8929	2.9e-05	1168.04	4	-2.84	320.3	KI	9062.19	12593.2	16827.1	13862.2	13903.1	13482.3	10376.2	15286.4	12872.6	15447.6	12175.2	13249.6	13493	133713	149848	Complex/hybrid	1	1	0	NeuAc	A2ARV4_HexNAc(3)Hex(7)NeuAc(1)	A2ARV4_1676	A2ARV4_1676_HexNAc(3)Hex(7)NeuAc(1)_KI	Yes	Yes	Yes			Yes	Yes	Yes
A2ARV4_1676_HexNAc(5)Hex(4)Fuc(2)	A2ARV4	1676	HexNAc(5)Hex(4)Fuc(2)	5	4	2			>sp|A2ARV4|LRP2_MOUSE Low-density lipoprotein receptor-related protein 2 OS=Mus musculus OX=10090 GN=Lrp2 PE=1 SV=1	Lrp2	R.[+229.16293].N[+1955.72397]QSVVMYSVPQPLGIIAIHPSR.Q	NQSVVMYSVPQPLGIIAIHPSR	231213_OE_RK_KI_TMT_HILIC_ZH	32079	63.1772	5.8e-10	1148.55	4	1.24	644.9	KI	16185.5	19399.8	13861.7	20830.8	21279.7	19276.7	15430.6	19569.9	28003.3	21006.7	20505.7	18311.5	20657.4	194845	149849	Complex/hybrid	≥3	0	2	None	A2ARV4_HexNAc(5)Hex(4)Fuc(2)	A2ARV4_1676	A2ARV4_1676_HexNAc(5)Hex(4)Fuc(2)_KI	Yes	Yes	Yes			Yes	Yes	Yes
A2ARV4_1676_HexNAc(4)Hex(5)NeuAc(1)	A2ARV4	1676	HexNAc(4)Hex(5)NeuAc(1)	4	5		1		>sp|A2ARV4|LRP2_MOUSE Low-density lipoprotein receptor-related protein 2 OS=Mus musculus OX=10090 GN=Lrp2 PE=1 SV=1	Lrp2	R.[+229.16293].N[+1913.67702]QSVVMYSVPQPLGIIAIHPSR.Q	NQSVVMYSVPQPLGIIAIHPSR	231213_OE_RK_KI_TMT_HILIC_ZH	32220	63.4424	1.3e-05	1138.3	4	9.2	350.3	KI	17163.2	17052	19563.8	21477.7	15810.6	18681.4	18249.3	25821.3	26724.5	22389.5	17756.2	18213.4	22373.2	202933	149850	Complex/hybrid	2	1	0	NeuAc	A2ARV4_HexNAc(4)Hex(5)NeuAc(1)	A2ARV4_1676	A2ARV4_1676_HexNAc(4)Hex(5)NeuAc(1)_KI	Yes	Yes	Yes			Yes	Yes	Yes
A2ARV4_1676_HexNAc(3)Hex(6)NeuGc(1)	A2ARV4	1676	HexNAc(3)Hex(6)NeuGc(1)	3	6			1	>sp|A2ARV4|LRP2_MOUSE Low-density lipoprotein receptor-related protein 2 OS=Mus musculus OX=10090 GN=Lrp2 PE=1 SV=1	Lrp2	R.[+229.16293].N[+1888.64539]QSVVMYSVPQPLGIIAIHPSR.Q	NQSVVMYSVPQPLGIIAIHPSR	231213_OE_RK_KI_TMT_HILIC_ZH	30885	60.9301	1.4e-06	905.426	5	0.26	451.4	KI	9753.24	6772	16515.3	14835.9	13726.8	18518.4	16943.7	24032	10791.3	14544.4	21777.9	12320.7	16966	146433	149851	Complex/hybrid	1	1	0	NeuGc	A2ARV4_HexNAc(3)Hex(6)NeuGc(1)	A2ARV4_1676	A2ARV4_1676_HexNAc(3)Hex(6)NeuGc(1)_KI	Yes	Yes	Yes			Yes	Yes	Yes
A2ARV4_1676_HexNAc(3)Hex(6)NeuGc(1)	A2ARV4	1676	HexNAc(3)Hex(6)NeuGc(1)	3	6			1	>sp|A2ARV4|LRP2_MOUSE Low-density lipoprotein receptor-related protein 2 OS=Mus musculus OX=10090 GN=Lrp2 PE=1 SV=1	Lrp2	R.[+229.16293].N[+1888.64539]QSVVMYSVPQPLGIIAIHPSR.Q	NQSVVMYSVPQPLGIIAIHPSR	231213_OE_RK_KI_TMT_HILIC_ZH	30823	60.8138	5.4e-07	1131.78	4	0.28	426.2	KI	10714	11965.6	14507.6	16458.6	16591.9	15618	15653.4	15521	15528.9	17582.7	15843.3	14047.5	15980.8	150142	149852	Complex/hybrid	1	1	0	NeuGc	A2ARV4_HexNAc(3)Hex(6)NeuGc(1)	A2ARV4_1676	A2ARV4_1676_HexNAc(3)Hex(6)NeuGc(1)_KI	Yes	Yes	Yes			Yes	Yes	Yes
A2ARV4_1676_HexNAc(3)Hex(6)NeuGc(1)	A2ARV4	1676	HexNAc(3)Hex(6)NeuGc(1)	3	6			1	>sp|A2ARV4|LRP2_MOUSE Low-density lipoprotein receptor-related protein 2 OS=Mus musculus OX=10090 GN=Lrp2 PE=1 SV=1	Lrp2	R.[+229.16293].N[+1888.64539]QSVVMYSVPQPLGIIAIHPSR.Q	NQSVVMYSVPQPLGIIAIHPSR	231213_OE_RK_KI_TMT_HILIC_ZH	30854	60.8728	2.7e-06	1508.7	3	-2.19	411.3	KI	4435.3	5685.33	4127.78	4412.74	4969.48	4330.88	4707.85	4888.63	6574.89	4753.71	5327.22	4726.12	5051.19	48886.6	149853	Complex/hybrid	1	1	0	NeuGc	A2ARV4_HexNAc(3)Hex(6)NeuGc(1)	A2ARV4_1676	A2ARV4_1676_HexNAc(3)Hex(6)NeuGc(1)_KI	Yes	Yes	Yes			Yes	Yes	Yes
A2ARV4_1676_HexNAc(3)Hex(6)NeuGc(1)	A2ARV4	1676	HexNAc(3)Hex(6)NeuGc(1)	3	6			1	>sp|A2ARV4|LRP2_MOUSE Low-density lipoprotein receptor-related protein 2 OS=Mus musculus OX=10090 GN=Lrp2 PE=1 SV=1	Lrp2	R.[+229.16293].N[+1888.64539]QSVVMYSVPQPLGIIAIHPSR.Q	NQSVVMYSVPQPLGIIAIHPSR	231213_OE_RK_KI_TMT_HILIC_ZH	30898	60.9553	1.1e-05	1508.7	3	-2.68	346.4	KI	5230.29	4541.1	3880.6	4972.91	4902.98	4377.53	5976.8	6826.34	4992.46	6691.11	5223.62	4705.58	5772.85	52392.1	149854	Complex/hybrid	1	1	0	NeuGc	A2ARV4_HexNAc(3)Hex(6)NeuGc(1)	A2ARV4_1676	A2ARV4_1676_HexNAc(3)Hex(6)NeuGc(1)_KI	Yes	Yes	Yes			Yes	Yes	Yes
A2ARV4_1676_HexNAc(5)Hex(4)Fuc(1)	A2ARV4	1676	HexNAc(5)Hex(4)Fuc(1)	5	4	1			>sp|A2ARV4|LRP2_MOUSE Low-density lipoprotein receptor-related protein 2 OS=Mus musculus OX=10090 GN=Lrp2 PE=1 SV=1	Lrp2	R.[+229.16293].N[+1809.66607]QSVVMYSVPQPLGIIAIHPSR.Q	NQSVVMYSVPQPLGIIAIHPSR	231213_OE_RK_KI_TMT_HILIC_ZH	32167	63.3423	3.3e-07	1112.04	4	3.43	519.7	KI	35395.3	36878.6	36348.3	44467.2	38197.8	30798.1	29043.3	40811.2	49540.7	33023.7	26635.1	38257.4	36643.4	374504	149855	Complex/hybrid	≥3	0	1	None	A2ARV4_HexNAc(5)Hex(4)Fuc(1)	A2ARV4_1676	A2ARV4_1676_HexNAc(5)Hex(4)Fuc(1)_KI	Yes	Yes	Yes			Yes	Yes	Yes
A2ARV4_1676_HexNAc(3)Hex(5)NeuGc(1)	A2ARV4	1676	HexNAc(3)Hex(5)NeuGc(1)	3	5			1	>sp|A2ARV4|LRP2_MOUSE Low-density lipoprotein receptor-related protein 2 OS=Mus musculus OX=10090 GN=Lrp2 PE=1 SV=1	Lrp2	R.[+229.16293].N[+1726.59257]QSVVM[+15.99492]YSVPQPLGIIAIHPSR.Q	NQSVVMYSVPQPLGIIAIHPSR	231213_OE_RK_KI_TMT_HILIC_ZH	29377	58.0899	0.0075	1095.26	4	-5	277.9	KI	36881.2	32283.5	51421.3	47135.2	38641.3	55159.3	48476.8	63730.4	53454.9	50304.5	53907.1	41272.5	54225.2	477488	149856	Complex/hybrid	1	1	0	NeuGc	A2ARV4_HexNAc(3)Hex(5)NeuGc(1)	A2ARV4_1676	A2ARV4_1676_HexNAc(3)Hex(5)NeuGc(1)_KI	Yes	Yes	Yes			Yes	Yes	Yes
A2ARV4_1676_HexNAc(3)Hex(6)Fuc(1)	A2ARV4	1676	HexNAc(3)Hex(6)Fuc(1)	3	6	1			>sp|A2ARV4|LRP2_MOUSE Low-density lipoprotein receptor-related protein 2 OS=Mus musculus OX=10090 GN=Lrp2 PE=1 SV=1	Lrp2	R.[+229.16293].N[+1727.61297]QSVVMYSVPQPLGIIAIHPSR.Q	NQSVVMYSVPQPLGIIAIHPSR	231213_OE_RK_KI_TMT_HILIC_ZH	30918	60.9941	2.2e-08	1091.27	4	-5.95	476.9	KI	15669.3	11199.5	13956	17118.9	16017.9	19862.4	15062.5	19865.9	18021.7	16312.5	24319	14792.3	17825	163087	149857	Complex/hybrid	1	0	1	None	A2ARV4_HexNAc(3)Hex(6)Fuc(1)	A2ARV4_1676	A2ARV4_1676_HexNAc(3)Hex(6)Fuc(1)_KI	Yes	Yes	Yes			Yes	Yes	Yes
A2ARV4_1676_HexNAc(3)Hex(6)Fuc(1)	A2ARV4	1676	HexNAc(3)Hex(6)Fuc(1)	3	6	1			>sp|A2ARV4|LRP2_MOUSE Low-density lipoprotein receptor-related protein 2 OS=Mus musculus OX=10090 GN=Lrp2 PE=1 SV=1	Lrp2	R.[+229.16293].N[+1727.61297]QSVVMYSVPQPLGIIAIHPSR.Q	NQSVVMYSVPQPLGIIAIHPSR	231213_OE_RK_KI_TMT_HILIC_ZH	30949	61.0526	8.2e-08	873.214	5	-6.51	452.8	KI	11316.2	8621.68	12652.5	11156	13362.2	16895.3	16629.9	20332.8	14786.3	15832.5	22867.1	11421.7	16895.4	141585	149858	Complex/hybrid	1	0	1	None	A2ARV4_HexNAc(3)Hex(6)Fuc(1)	A2ARV4_1676	A2ARV4_1676_HexNAc(3)Hex(6)Fuc(1)_KI	Yes	Yes	Yes			Yes	Yes	Yes
A2ARV4_1676_HexNAc(3)Hex(6)Fuc(1)	A2ARV4	1676	HexNAc(3)Hex(6)Fuc(1)	3	6	1			>sp|A2ARV4|LRP2_MOUSE Low-density lipoprotein receptor-related protein 2 OS=Mus musculus OX=10090 GN=Lrp2 PE=1 SV=1	Lrp2	R.[+229.16293].N[+1727.61297]QSVVMYSVPQPLGIIAIHPSR.Q	NQSVVMYSVPQPLGIIAIHPSR	231213_OE_RK_KI_TMT_HILIC_ZH	30911	60.979	2e-06	1091.26	4	-7.63	402.6	KI	23840.9	25214.7	36235.8	34620.9	33347.9	37894.1	36046.7	38718.2	38242.2	35385.8	44050.9	30652	37257.4	339547	149859	Complex/hybrid	1	0	1	None	A2ARV4_HexNAc(3)Hex(6)Fuc(1)	A2ARV4_1676	A2ARV4_1676_HexNAc(3)Hex(6)Fuc(1)_KI	Yes	Yes	Yes			Yes	Yes	Yes
A2ARV4_1676_HexNAc(3)Hex(5)NeuGc(1)	A2ARV4	1676	HexNAc(3)Hex(5)NeuGc(1)	3	5			1	>sp|A2ARV4|LRP2_MOUSE Low-density lipoprotein receptor-related protein 2 OS=Mus musculus OX=10090 GN=Lrp2 PE=1 SV=1	Lrp2	R.[+229.16293].N[+1726.59257]QSVVMYSVPQPLGIIAIHPSR.Q	NQSVVMYSVPQPLGIIAIHPSR	231213_OE_RK_KI_TMT_HILIC_ZH	30929	61.0126	1.3e-08	1454.68	3	-2.92	491.6	KI	4575.32	7457.55	8531.08	8507.83	8475.48	6071.62	5282.74	7406.51	8022.27	8331.45	5383.91	7509.45	7022.92	72661.8	149860	Complex/hybrid	1	1	0	NeuGc	A2ARV4_HexNAc(3)Hex(5)NeuGc(1)	A2ARV4_1676	A2ARV4_1676_HexNAc(3)Hex(5)NeuGc(1)_KI	Yes	Yes	Yes			Yes	Yes	Yes
A2ARV4_1676_HexNAc(5)Hex(3)Fuc(1)	A2ARV4	1676	HexNAc(5)Hex(3)Fuc(1)	5	3	1			>sp|A2ARV4|LRP2_MOUSE Low-density lipoprotein receptor-related protein 2 OS=Mus musculus OX=10090 GN=Lrp2 PE=1 SV=1	Lrp2	R.[+229.16293].N[+1647.61324]QSVVMYSVPQPLGIIAIHPSR.Q	NQSVVMYSVPQPLGIIAIHPSR	231213_OE_RK_KI_TMT_HILIC_ZH	32289	63.5736	8.2e-13	1071.53	4	5.18	746.8	KI	23772.1	26149.6	26385.6	28627.7	31506.9	26642.5	33655.2	32950.9	38133.8	30677.5	47273.8	27288.4	32412	298502	149861	Complex/hybrid	≥3	0	1	None	A2ARV4_HexNAc(5)Hex(3)Fuc(1)	A2ARV4_1676	A2ARV4_1676_HexNAc(5)Hex(3)Fuc(1)_KI	Yes	Yes	Yes			Yes	Yes	Yes
A2ARV4_1676_HexNAc(3)Hex(6)	A2ARV4	1676	HexNAc(3)Hex(6)	3	6				>sp|A2ARV4|LRP2_MOUSE Low-density lipoprotein receptor-related protein 2 OS=Mus musculus OX=10090 GN=Lrp2 PE=1 SV=1	Lrp2	R.[+229.16293].N[+1581.55506]QSVVMYSVPQPLGIIAIHPSR.Q	NQSVVMYSVPQPLGIIAIHPSR	231213_OE_RK_KI_TMT_HILIC_ZH	31026	61.1974	1.9e-08	1054.75	4	-4.58	476.9	KI	17361	18584.5	29811.2	20558.6	23975.3	19578.9	24297.6	35887	24091.7	27666.2	28200.6	22058.1	26304.3	241812	149862	Complex/hybrid	1	0	0	None	A2ARV4_HexNAc(3)Hex(6)	A2ARV4_1676	A2ARV4_1676_HexNAc(3)Hex(6)_KI	Yes	Yes	Yes			Yes	Yes	Yes
A2ARV4_1676_HexNAc(3)Hex(6)	A2ARV4	1676	HexNAc(3)Hex(6)	3	6				>sp|A2ARV4|LRP2_MOUSE Low-density lipoprotein receptor-related protein 2 OS=Mus musculus OX=10090 GN=Lrp2 PE=1 SV=1	Lrp2	R.[+229.16293].N[+1581.55506]QSVVMYSVPQPLGIIAIHPSR.Q	NQSVVMYSVPQPLGIIAIHPSR	231213_OE_RK_KI_TMT_HILIC_ZH	31032	61.2076	7.5e-06	1406	3	-4.68	344.6	KI	8877.75	7870.31	11315.8	9028.47	9347.1	10573.5	10930.6	17509.4	11787.1	12597.8	10809.8	9287.89	12679.7	109838	149863	Complex/hybrid	1	0	0	None	A2ARV4_HexNAc(3)Hex(6)	A2ARV4_1676	A2ARV4_1676_HexNAc(3)Hex(6)_KI	Yes	Yes	Yes			Yes	Yes	Yes
A2ARV4_1676_HexNAc(3)Hex(6)	A2ARV4	1676	HexNAc(3)Hex(6)	3	6				>sp|A2ARV4|LRP2_MOUSE Low-density lipoprotein receptor-related protein 2 OS=Mus musculus OX=10090 GN=Lrp2 PE=1 SV=1	Lrp2	R.[+229.16293].N[+1581.55506]QSVVMYSVPQPLGIIAIHPSR.Q	NQSVVMYSVPQPLGIIAIHPSR	231213_OE_RK_KI_TMT_HILIC_ZH	31088	61.3139	0.00035	844.205	5	-4.08	338.6	KI	9556.26	7499.05	9755.24	10304.4	11319.9	14246.7	13868.5	18006.7	10912.6	13743.5	22668.5	9686.99	14155.6	119213	149864	Complex/hybrid	1	0	0	None	A2ARV4_HexNAc(3)Hex(6)	A2ARV4_1676	A2ARV4_1676_HexNAc(3)Hex(6)_KI	Yes	Yes	Yes			Yes	Yes	Yes
A2ARV4_1676_HexNAc(2)Hex(7)	A2ARV4	1676	HexNAc(2)Hex(7)	2	7				>sp|A2ARV4|LRP2_MOUSE Low-density lipoprotein receptor-related protein 2 OS=Mus musculus OX=10090 GN=Lrp2 PE=1 SV=1	Lrp2	R.[+229.16293].N[+1540.52851]QSVVMYSVPQPLGIIAIHPSR.Q	NQSVVMYSVPQPLGIIAIHPSR	231213_OE_RK_KI_TMT_HILIC_ZH	31083	61.3055	1.6e-06	1392.32	3	-6.32	451.2	KI	7094.96	7982.54	9481.58	9401.89	8336.83	8450.99	6912.23	12693.3	10831.3	8561.29	9901.89	8459.56	9489.82	89746.9	149865	Oligomannose	0	0	0	None	A2ARV4_HexNAc(2)Hex(7)	A2ARV4_1676	A2ARV4_1676_HexNAc(2)Hex(7)_KI	Yes	Yes	Yes			Yes	Yes	Yes
A2ARV4_1676_HexNAc(2)Hex(7)	A2ARV4	1676	HexNAc(2)Hex(7)	2	7				>sp|A2ARV4|LRP2_MOUSE Low-density lipoprotein receptor-related protein 2 OS=Mus musculus OX=10090 GN=Lrp2 PE=1 SV=1	Lrp2	R.[+229.16293].N[+1540.52851]QSVVMYSVPQPLGIIAIHPSR.Q	NQSVVMYSVPQPLGIIAIHPSR	231213_OE_RK_KI_TMT_HILIC_ZH	31061	61.2634	4.4e-06	1044.5	4	-3.18	444.8	KI	18509.2	19949.6	25521.7	20852.8	22566.8	21424.2	24500.3	27078.3	20032.6	25628.1	22223.8	21480	23732.7	226064	149866	Oligomannose	0	0	0	None	A2ARV4_HexNAc(2)Hex(7)	A2ARV4_1676	A2ARV4_1676_HexNAc(2)Hex(7)_KI	Yes	Yes	Yes			Yes	Yes	Yes
A2ARV4_1676_HexNAc(3)Hex(5)	A2ARV4	1676	HexNAc(3)Hex(5)	3	5				>sp|A2ARV4|LRP2_MOUSE Low-density lipoprotein receptor-related protein 2 OS=Mus musculus OX=10090 GN=Lrp2 PE=1 SV=1	Lrp2	R.[+229.16293].N[+1419.50224]QSVVMYSVPQPLGIIAIHPSR.Q	NQSVVMYSVPQPLGIIAIHPSR	231213_OE_RK_KI_TMT_HILIC_ZH	31155	61.4386	2.8e-08	1351.98	3	-7.37	484.4	KI	14551.5	12874.2	15449.1	17752.7	12441.6	12557.5	13244	14964.9	14726.4	14358.8	12190.7	14613.8	13970.3	142920	149867	Complex/hybrid	1	0	0	None	A2ARV4_HexNAc(3)Hex(5)	A2ARV4_1676	A2ARV4_1676_HexNAc(3)Hex(5)_KI	Yes	Yes	Yes			Yes	Yes	Yes
A2ARV4_1676_HexNAc(3)Hex(5)	A2ARV4	1676	HexNAc(3)Hex(5)	3	5				>sp|A2ARV4|LRP2_MOUSE Low-density lipoprotein receptor-related protein 2 OS=Mus musculus OX=10090 GN=Lrp2 PE=1 SV=1	Lrp2	R.[+229.16293].N[+1419.50224]QSVVMYSVPQPLGIIAIHPSR.Q	NQSVVMYSVPQPLGIIAIHPSR	231213_OE_RK_KI_TMT_HILIC_ZH	31133	61.3998	4.1e-08	1014.24	4	-5.65	449.4	KI	17616.9	16324.8	25733.8	23030.7	18511.2	33225.3	28259.1	30263.5	28779.3	22625.3	31818.5	20243.5	28630.5	244370	149868	Complex/hybrid	1	0	0	None	A2ARV4_HexNAc(3)Hex(5)	A2ARV4_1676	A2ARV4_1676_HexNAc(3)Hex(5)_KI	Yes	Yes	Yes			Yes	Yes	Yes
A2ARV4_1733_HexNAc(5)Hex(5)Fuc(3)	A2ARV4	1733	HexNAc(5)Hex(5)Fuc(3)	5	5	3			>sp|A2ARV4|LRP2_MOUSE Low-density lipoprotein receptor-related protein 2 OS=Mus musculus OX=10090 GN=Lrp2 PE=1 SV=1	Lrp2	R.[+229.16293].HYSC[+57.02146]AC[+57.02146]PSGWN[+2263.83471]LSDDSVNC[+57.02146]VRGDQPFLISVR.E	HYSCACPSGWNLSDDSVNCVRGDQPFLISVR	231213_OE_RK_KI_TMT_HILIC_ZH	28078	55.6435	2.1e-07	1523.41	4	1.84	463.2	KI	1766.7	2571.53	4288.12	4196.88	2685.57	4267.34	4470.9	5941.93	4900.44	3865.23	2401.8	3101.76	4689.17	38954.6	149869	Complex/hybrid	≥3	0	≥3	None	A2ARV4_HexNAc(5)Hex(5)Fuc(3)	A2ARV4_1733	A2ARV4_1733_HexNAc(5)Hex(5)Fuc(3)_KI	Yes	Yes	Yes			Yes	Yes	Yes
A2ARV4_1733_HexNAc(5)Hex(5)Fuc(2)	A2ARV4	1733	HexNAc(5)Hex(5)Fuc(2)	5	5	2			>sp|A2ARV4|LRP2_MOUSE Low-density lipoprotein receptor-related protein 2 OS=Mus musculus OX=10090 GN=Lrp2 PE=1 SV=1	Lrp2	R.[+229.16293].HYSC[+57.02146]AC[+57.02146]PSGWN[+2117.77680]LSDDSVNC[+57.02146]VRGDQPFLISVR.E	HYSCACPSGWNLSDDSVNCVRGDQPFLISVR	231213_OE_RK_KI_TMT_HILIC_ZH	28288	56.0412	2e-17	1189.52	5	5.88	879.5	KI	8194.22	7064.74	13664.4	11532	9419.05	14049.6	14225.8	20234.8	15168.4	11986.8	11897.2	9974.87	15133.1	125540	149870	Complex/hybrid	≥3	0	2	None	A2ARV4_HexNAc(5)Hex(5)Fuc(2)	A2ARV4_1733	A2ARV4_1733_HexNAc(5)Hex(5)Fuc(2)_KI	Yes	Yes	Yes			Yes	Yes	Yes
A2ARV4_1733_HexNAc(5)Hex(5)NeuAc(1)	A2ARV4	1733	HexNAc(5)Hex(5)NeuAc(1)	5	5		1		>sp|A2ARV4|LRP2_MOUSE Low-density lipoprotein receptor-related protein 2 OS=Mus musculus OX=10090 GN=Lrp2 PE=1 SV=1	Lrp2	R.[+229.16293].HYSC[+57.02146]AC[+57.02146]PSGWN[+2116.75640]LSDDSVNC[+57.02146]VRGDQPFLISVR.E	HYSCACPSGWNLSDDSVNCVRGDQPFLISVR	231213_OE_RK_KI_TMT_HILIC_ZH	28313	56.0883	1.6e-17	1486.65	4	7.12	867.2	KI	2203.58	3737.22	5350.18	3860.37	3582.72	6188.01	7416.27	9974.44	7509.05	4051.11	2708.71	3746.81	7027.78	53873	149871	Complex/hybrid	≥3	1	0	NeuAc	A2ARV4_HexNAc(5)Hex(5)NeuAc(1)	A2ARV4_1733	A2ARV4_1733_HexNAc(5)Hex(5)NeuAc(1)_KI	Yes	Yes	Yes			Yes	Yes	Yes
A2ARV4_1733_HexNAc(5)Hex(4)Fuc(2)	A2ARV4	1733	HexNAc(5)Hex(4)Fuc(2)	5	4	2			>sp|A2ARV4|LRP2_MOUSE Low-density lipoprotein receptor-related protein 2 OS=Mus musculus OX=10090 GN=Lrp2 PE=1 SV=1	Lrp2	R.[+229.16293].HYSC[+57.02146]AC[+57.02146]PSGWN[+1955.72397]LSDDSVNC[+57.02146]VRGDQPFLISVR.E	HYSCACPSGWNLSDDSVNCVRGDQPFLISVR	231213_OE_RK_KI_TMT_HILIC_ZH	28128	55.7378	1.5e-21	1446.14	4	3.71	1058.5	KI	6353.35	6504.54	16747.6	9927.58	8299.32	18916.9	33558.5	30098.2	17571.6	20208.6	4535.06	9566.48	24070.8	168186	149872	Complex/hybrid	≥3	0	2	None	A2ARV4_HexNAc(5)Hex(4)Fuc(2)	A2ARV4_1733	A2ARV4_1733_HexNAc(5)Hex(4)Fuc(2)_KI	Yes	Yes	Yes			Yes	Yes	Yes
A2ARV4_1733_HexNAc(5)Hex(3)Fuc(1)NeuGc(1)	A2ARV4	1733	HexNAc(5)Hex(3)Fuc(1)NeuGc(1)	5	3	1		1	>sp|A2ARV4|LRP2_MOUSE Low-density lipoprotein receptor-related protein 2 OS=Mus musculus OX=10090 GN=Lrp2 PE=1 SV=1	Lrp2	R.[+229.16293].HYSC[+57.02146]AC[+57.02146]PSGWN[+1954.70357]LSDDSVNC[+57.02146]VRGDQPFLISVR.E	HYSCACPSGWNLSDDSVNCVRGDQPFLISVR	231213_OE_RK_KI_TMT_HILIC_ZH	28156	55.79	2.2e-11	1156.91	5	6.83	599.3	KI	7816.31	7207.63	12326.9	8568.09	11013.7	10274.2	13274.9	10970.5	9289.04	11337.5	8724.7	9386.53	11029.2	102079	149873	Complex/hybrid	≥3	1	1	NeuGc	A2ARV4_HexNAc(5)Hex(3)Fuc(1)NeuGc(1)	A2ARV4_1733	A2ARV4_1733_HexNAc(5)Hex(3)Fuc(1)NeuGc(1)_KI	Yes	Yes	Yes			Yes	Yes	Yes
A2ARV4_1733_HexNAc(3)Hex(6)NeuGc(1)	A2ARV4	1733	HexNAc(3)Hex(6)NeuGc(1)	3	6			1	>sp|A2ARV4|LRP2_MOUSE Low-density lipoprotein receptor-related protein 2 OS=Mus musculus OX=10090 GN=Lrp2 PE=1 SV=1	Lrp2	R.[+229.16293].HYSC[+57.02146]AC[+57.02146]PSGWN[+1888.64539]LSDDSVNC[+57.02146]VRGDQPFLISVR.E	HYSCACPSGWNLSDDSVNCVRGDQPFLISVR	231213_OE_RK_KI_TMT_HILIC_ZH	27757	55.0371	2e-05	1429.36	4	-0.87	315.8	KI	3940.62	4710.35	6260.99	6649.77	6428.86	5066.66	6740.76	7094.72	8400.66	6974.75	6535.26	5598.12	6855.51	62268.1	149874	Complex/hybrid	1	1	0	NeuGc	A2ARV4_HexNAc(3)Hex(6)NeuGc(1)	A2ARV4_1733	A2ARV4_1733_HexNAc(3)Hex(6)NeuGc(1)_KI	Yes	Yes	Yes			Yes	Yes	Yes
A2ARV4_1733_HexNAc(5)Hex(4)Fuc(1)	A2ARV4	1733	HexNAc(5)Hex(4)Fuc(1)	5	4	1			>sp|A2ARV4|LRP2_MOUSE Low-density lipoprotein receptor-related protein 2 OS=Mus musculus OX=10090 GN=Lrp2 PE=1 SV=1	Lrp2	R.[+229.16293].HYSC[+57.02146]AC[+57.02146]PSGWN[+1809.66607]LSDDSVNC[+57.02146]VRGDQPFLISVR.E	HYSCACPSGWNLSDDSVNCVRGDQPFLISVR	231213_OE_RK_KI_TMT_HILIC_ZH	28393	56.2399	1.5e-18	1409.62	4	3.77	926.8	KI	5991.55	6456.3	11410.5	8663.76	7445.14	14052.2	16674	19501.8	11286.3	13008.2	6733.45	7993.46	14904.5	114490	149875	Complex/hybrid	≥3	0	1	None	A2ARV4_HexNAc(5)Hex(4)Fuc(1)	A2ARV4_1733	A2ARV4_1733_HexNAc(5)Hex(4)Fuc(1)_KI	Yes	Yes	Yes			Yes	Yes	Yes
A2ARV4_1733_HexNAc(5)Hex(4)Fuc(1)	A2ARV4	1733	HexNAc(5)Hex(4)Fuc(1)	5	4	1			>sp|A2ARV4|LRP2_MOUSE Low-density lipoprotein receptor-related protein 2 OS=Mus musculus OX=10090 GN=Lrp2 PE=1 SV=1	Lrp2	R.[+229.16293].HYSC[+57.02146]AC[+57.02146]PSGWN[+1809.66607]LSDDSVNC[+57.02146]VRGDQPFLISVR.E	HYSCACPSGWNLSDDSVNCVRGDQPFLISVR	231213_OE_RK_KI_TMT_HILIC_ZH	28390	56.2316	1.5e-15	1409.62	4	4.81	759.4	KI	13252.1	10841	16971.6	15462.2	15314.4	21056.8	22418.2	29099.9	18290.8	19373.2	15005.7	14368.3	22047.8	182080	149876	Complex/hybrid	≥3	0	1	None	A2ARV4_HexNAc(5)Hex(4)Fuc(1)	A2ARV4_1733	A2ARV4_1733_HexNAc(5)Hex(4)Fuc(1)_KI	Yes	Yes	Yes			Yes	Yes	Yes
A2ARV4_1733_HexNAc(3)Hex(5)NeuGc(1)	A2ARV4	1733	HexNAc(3)Hex(5)NeuGc(1)	3	5			1	>sp|A2ARV4|LRP2_MOUSE Low-density lipoprotein receptor-related protein 2 OS=Mus musculus OX=10090 GN=Lrp2 PE=1 SV=1	Lrp2	R.[+229.16293].HYSC[+57.02146]AC[+57.02146]PSGWN[+1726.59257]LSDDSVNC[+57.02146]VRGDQPFLISVR.E	HYSCACPSGWNLSDDSVNCVRGDQPFLISVR	231213_OE_RK_KI_TMT_HILIC_ZH	27563	54.6727	3.4e-06	1388.85	4	0.53	369.8	KI	5069.71	4126.66	7648.62	6522.11	6630.04	4595.88	6374.36	7354	9089.07	5346.37	8075.45	5999.43	6551.94	62756.8	149877	Complex/hybrid	1	1	0	NeuGc	A2ARV4_HexNAc(3)Hex(5)NeuGc(1)	A2ARV4_1733	A2ARV4_1733_HexNAc(3)Hex(5)NeuGc(1)_KI	Yes	Yes	Yes			Yes	Yes	Yes
A2ARV4_1733_HexNAc(5)Hex(3)Fuc(1)	A2ARV4	1733	HexNAc(5)Hex(3)Fuc(1)	5	3	1			>sp|A2ARV4|LRP2_MOUSE Low-density lipoprotein receptor-related protein 2 OS=Mus musculus OX=10090 GN=Lrp2 PE=1 SV=1	Lrp2	R.[+229.16293].HYSC[+57.02146]AC[+57.02146]PSGWN[+1647.61324]LSDDSVNC[+57.02146]VRGDQPFLISVR.E	HYSCACPSGWNLSDDSVNCVRGDQPFLISVR	231213_OE_RK_KI_TMT_HILIC_ZH	28322	56.1035	5.8e-16	1369.1	4	1.04	821.3	KI	7017.08	6252.09	10754.8	9512.58	10258	10156.4	11419	14068.4	11348.7	8964.41	6606.42	8758.93	11191.4	99751.6	149878	Complex/hybrid	≥3	0	1	None	A2ARV4_HexNAc(5)Hex(3)Fuc(1)	A2ARV4_1733	A2ARV4_1733_HexNAc(5)Hex(3)Fuc(1)_KI	Yes	Yes	Yes			Yes	Yes	Yes
A2ARV4_1733_HexNAc(5)Hex(5)Fuc(3)	A2ARV4	1733	HexNAc(5)Hex(5)Fuc(3)	5	5	3			>sp|A2ARV4|LRP2_MOUSE Low-density lipoprotein receptor-related protein 2 OS=Mus musculus OX=10090 GN=Lrp2 PE=1 SV=1	Lrp2	R.[+229.16293].HYSC[+57.02146]AC[+57.02146]PSGWN[+2263.83471]LSDDSVNC[+57.02146]VR.G	HYSCACPSGWNLSDDSVNCVR	231213_OE_RK_KI_TMT_HILIC_ZH	20474	41.269	5.9e-17	1245.01	4	3.77	887.2	KI	15368	23287.8	22014.9	22143.3	20723.1	11789.8	10790.3	16385.3	26563.4	17743.1	9831.51	20707.4	16654.4	186809	149879	Complex/hybrid	≥3	0	≥3	None	A2ARV4_HexNAc(5)Hex(5)Fuc(3)	A2ARV4_1733	A2ARV4_1733_HexNAc(5)Hex(5)Fuc(3)_KI	Yes	Yes	Yes			Yes	Yes	Yes
A2ARV4_1733_HexNAc(5)Hex(5)Fuc(3)	A2ARV4	1733	HexNAc(5)Hex(5)Fuc(3)	5	5	3			>sp|A2ARV4|LRP2_MOUSE Low-density lipoprotein receptor-related protein 2 OS=Mus musculus OX=10090 GN=Lrp2 PE=1 SV=1	Lrp2	R.[+229.16293].HYSC[+57.02146]AC[+57.02146]PSGWN[+2263.83471]LSDDSVNC[+57.02146]VR.G	HYSCACPSGWNLSDDSVNCVR	231213_OE_RK_KI_TMT_HILIC_ZH	20475	41.2706	4.2e-16	1659.68	3	3.74	836.2	KI	4387.4	8462.84	6222.37	6886.15	4067.97	2968.51	3055.22	3443.61	6510.1	3362.61	1813.18	6005.35	3868.01	49366.8	149880	Complex/hybrid	≥3	0	≥3	None	A2ARV4_HexNAc(5)Hex(5)Fuc(3)	A2ARV4_1733	A2ARV4_1733_HexNAc(5)Hex(5)Fuc(3)_KI	Yes	Yes	Yes			Yes	Yes	Yes
A2ARV4_1733_HexNAc(5)Hex(5)Fuc(3)	A2ARV4	1733	HexNAc(5)Hex(5)Fuc(3)	5	5	3			>sp|A2ARV4|LRP2_MOUSE Low-density lipoprotein receptor-related protein 2 OS=Mus musculus OX=10090 GN=Lrp2 PE=1 SV=1	Lrp2	R.[+229.16293].HYSC[+57.02146]AC[+57.02146]PSGWN[+2263.83471]LSDDSVNC[+57.02146]VR.G	HYSCACPSGWNLSDDSVNCVR	231213_OE_RK_KI_TMT_HILIC_ZH	20479	41.2774	6.7e-07	996.212	5	4.46	426.9	KI	17609.4	18416.9	30665.6	23340	22257	15217.4	10839.7	17714.9	22452	25208.2	18688.1	22457.8	18286.4	203721	149881	Complex/hybrid	≥3	0	≥3	None	A2ARV4_HexNAc(5)Hex(5)Fuc(3)	A2ARV4_1733	A2ARV4_1733_HexNAc(5)Hex(5)Fuc(3)_KI	Yes	Yes	Yes			Yes	Yes	Yes
A2ARV4_1733_HexNAc(5)Hex(5)Fuc(3)	A2ARV4	1733	HexNAc(5)Hex(5)Fuc(3)	5	5	3			>sp|A2ARV4|LRP2_MOUSE Low-density lipoprotein receptor-related protein 2 OS=Mus musculus OX=10090 GN=Lrp2 PE=1 SV=1	Lrp2	R.[+229.16293].HYSC[+57.02146]AC[+57.02146]PSGWN[+2263.83471]LSDDSVNC[+57.02146]VR.G	HYSCACPSGWNLSDDSVNCVR	231213_OE_RK_KI_TMT_HILIC_ZH	20466	41.251	2.4e-05	996.013	5	6.21	320.9	KI	11947.7	15028.3	19656.1	14817.5	17223.6	10101.6	10223.2	10551.5	13604.4	23567.3	15294.5	15734.6	13609.6	146721	149882	Complex/hybrid	≥3	0	≥3	None	A2ARV4_HexNAc(5)Hex(5)Fuc(3)	A2ARV4_1733	A2ARV4_1733_HexNAc(5)Hex(5)Fuc(3)_KI	Yes	Yes	Yes			Yes	Yes	Yes
A2ARV4_1733_HexNAc(5)Hex(6)Fuc(1)	A2ARV4	1733	HexNAc(5)Hex(6)Fuc(1)	5	6	1			>sp|A2ARV4|LRP2_MOUSE Low-density lipoprotein receptor-related protein 2 OS=Mus musculus OX=10090 GN=Lrp2 PE=1 SV=1	Lrp2	R.[+229.16293].HYSC[+57.02146]AC[+57.02146]PSGWN[+2133.77171]LSDDSVNC[+57.02146]VR.G	HYSCACPSGWNLSDDSVNCVR	231213_OE_RK_KI_TMT_HILIC_ZH	20745	41.7797	1.2e-13	1212.75	4	8.25	737.2	KI	10486	14529.1	10704.2	14261.1	12298.8	10648.9	10300.6	14961.9	16680.9	12810.5	6169.44	12455.8	13080.6	127682	149883	Complex/hybrid	≥3	0	1	None	A2ARV4_HexNAc(5)Hex(6)Fuc(1)	A2ARV4_1733	A2ARV4_1733_HexNAc(5)Hex(6)Fuc(1)_KI	Yes	Yes	Yes			Yes	Yes	Yes
A2ARV4_1733_HexNAc(5)Hex(5)Fuc(2)	A2ARV4	1733	HexNAc(5)Hex(5)Fuc(2)	5	5	2			>sp|A2ARV4|LRP2_MOUSE Low-density lipoprotein receptor-related protein 2 OS=Mus musculus OX=10090 GN=Lrp2 PE=1 SV=1	Lrp2	R.[+229.16293].HYSC[+57.02146]AC[+57.02146]PSGWN[+2117.77680]LSDDSVNC[+57.02146]VR.G	HYSCACPSGWNLSDDSVNCVR	231213_OE_RK_KI_TMT_HILIC_ZH	20721	41.7343	5.9e-18	1208.5	4	3.38	905.1	KI	30117.3	38499.9	34231.3	39992.8	31717.8	22362.5	19424.5	27130.8	49316.4	30256.3	29955.5	34911.8	29698.1	323050	149884	Complex/hybrid	≥3	0	2	None	A2ARV4_HexNAc(5)Hex(5)Fuc(2)	A2ARV4_1733	A2ARV4_1733_HexNAc(5)Hex(5)Fuc(2)_KI	Yes	Yes	Yes			Yes	Yes	Yes
A2ARV4_1733_HexNAc(5)Hex(5)NeuAc(1)	A2ARV4	1733	HexNAc(5)Hex(5)NeuAc(1)	5	5		1		>sp|A2ARV4|LRP2_MOUSE Low-density lipoprotein receptor-related protein 2 OS=Mus musculus OX=10090 GN=Lrp2 PE=1 SV=1	Lrp2	R.[+229.16293].HYSC[+57.02146]AC[+57.02146]PSGWN[+2116.75640]LSDDSVNC[+57.02146]VR.G	HYSCACPSGWNLSDDSVNCVR	231213_OE_RK_KI_TMT_HILIC_ZH	20729	41.7478	4.4e-17	1610.99	3	6.72	859.9	KI	11194	18102.4	10195.6	14792.6	11819.3	7184.07	6456.8	7784.92	15383.1	10700.1	2874.02	13220.8	9501.79	113613	149885	Complex/hybrid	≥3	1	0	NeuAc	A2ARV4_HexNAc(5)Hex(5)NeuAc(1)	A2ARV4_1733	A2ARV4_1733_HexNAc(5)Hex(5)NeuAc(1)_KI	Yes	Yes	Yes			Yes	Yes	Yes
A2ARV4_1733_HexNAc(5)Hex(5)NeuAc(1)	A2ARV4	1733	HexNAc(5)Hex(5)NeuAc(1)	5	5		1		>sp|A2ARV4|LRP2_MOUSE Low-density lipoprotein receptor-related protein 2 OS=Mus musculus OX=10090 GN=Lrp2 PE=1 SV=1	Lrp2	R.[+229.16293].HYSC[+57.02146]AC[+57.02146]PSGWN[+2116.75640]LSDDSVNC[+57.02146]VR.G	HYSCACPSGWNLSDDSVNCVR	231213_OE_RK_KI_TMT_HILIC_ZH	20811	41.9045	3.8e-06	1208.5	4	6.1	334	KI	5768.98	5578.57	6319.06	6323.68	5861.64	4863.46	3087.2	4177	9126.67	6400.12	5328.48	5970.39	5530.89	57506.4	149886	Complex/hybrid	≥3	1	0	NeuAc	A2ARV4_HexNAc(5)Hex(5)NeuAc(1)	A2ARV4_1733	A2ARV4_1733_HexNAc(5)Hex(5)NeuAc(1)_KI	Yes	Yes	Yes			Yes	Yes	Yes
A2ARV4_1733_HexNAc(3)Hex(7)NeuAc(1)	A2ARV4	1733	HexNAc(3)Hex(7)NeuAc(1)	3	7		1		>sp|A2ARV4|LRP2_MOUSE Low-density lipoprotein receptor-related protein 2 OS=Mus musculus OX=10090 GN=Lrp2 PE=1 SV=1	Lrp2	R.[+229.16293].HYSC[+57.02146]AC[+57.02146]PSGWN[+2034.70330]LSDDSVNC[+57.02146]VR.G	HYSCACPSGWNLSDDSVNCVR	231213_OE_RK_KI_TMT_HILIC_ZH	19021	38.5227	3.5e-05	1187.72	4	-4.94	310.2	KI	9673.36	9868.66	16006.3	14862.7	15223.9	9505.08	9792.8	13675.8	14678.8	18918.2	17362.1	13127	13314.1	132206	149887	Complex/hybrid	1	1	0	NeuAc	A2ARV4_HexNAc(3)Hex(7)NeuAc(1)	A2ARV4_1733	A2ARV4_1733_HexNAc(3)Hex(7)NeuAc(1)_KI	Yes	Yes	Yes			Yes	Yes	Yes
A2ARV4_1733_HexNAc(3)Hex(7)NeuAc(1)	A2ARV4	1733	HexNAc(3)Hex(7)NeuAc(1)	3	7		1		>sp|A2ARV4|LRP2_MOUSE Low-density lipoprotein receptor-related protein 2 OS=Mus musculus OX=10090 GN=Lrp2 PE=1 SV=1	Lrp2	R.[+229.16293].HYSC[+57.02146]AC[+57.02146]PSGWN[+2034.70330]LSDDSVNC[+57.02146]VR.G	HYSCACPSGWNLSDDSVNCVR	231213_OE_RK_KI_TMT_HILIC_ZH	19039	38.5563	0.00088	1583.29	3	-4.85	223.3	KI	1042.24	1497.16	1523.2	1759.88	1620.49	1580.98	0	1393.59	2217.34	1710.47	1333.6	1488.59	1380.48	14345.4	149888	Complex/hybrid	1	1	0	NeuAc	A2ARV4_HexNAc(3)Hex(7)NeuAc(1)	A2ARV4_1733	A2ARV4_1733_HexNAc(3)Hex(7)NeuAc(1)_KI	Yes	Yes	Yes			Yes	Yes	Yes
A2ARV4_1733_HexNAc(5)Hex(4)Fuc(2)	A2ARV4	1733	HexNAc(5)Hex(4)Fuc(2)	5	4	2			>sp|A2ARV4|LRP2_MOUSE Low-density lipoprotein receptor-related protein 2 OS=Mus musculus OX=10090 GN=Lrp2 PE=1 SV=1	Lrp2	R.[+229.16293].HYSC[+57.02146]AC[+57.02146]PSGWN[+1955.72397]LSDDSVNC[+57.02146]VR.G	HYSCACPSGWNLSDDSVNCVR	231213_OE_RK_KI_TMT_HILIC_ZH	20583	41.4749	1.2e-18	1167.98	4	1.42	995.3	KI	25913.3	39793.7	28627.9	38109.8	32047.7	19416.9	14711.8	20906.7	35793.2	22983.3	12521.5	32898.5	22762.4	278304	149889	Complex/hybrid	≥3	0	2	None	A2ARV4_HexNAc(5)Hex(4)Fuc(2)	A2ARV4_1733	A2ARV4_1733_HexNAc(5)Hex(4)Fuc(2)_KI	Yes	Yes	Yes			Yes	Yes	Yes
A2ARV4_1733_HexNAc(5)Hex(4)Fuc(2)	A2ARV4	1733	HexNAc(5)Hex(4)Fuc(2)	5	4	2			>sp|A2ARV4|LRP2_MOUSE Low-density lipoprotein receptor-related protein 2 OS=Mus musculus OX=10090 GN=Lrp2 PE=1 SV=1	Lrp2	R.[+229.16293].HYSC[+57.02146]AC[+57.02146]PSGWN[+1955.72397]LSDDSVNC[+57.02146]VR.G	HYSCACPSGWNLSDDSVNCVR	231213_OE_RK_KI_TMT_HILIC_ZH	20593	41.4918	1.4e-17	1556.64	3	1.19	945.5	KI	15776.9	22490.9	12205.3	17536.9	15148.6	7918.24	7399.06	7410.25	17320.6	10236.2	3104.45	16631.7	10056.9	133443	149890	Complex/hybrid	≥3	0	2	None	A2ARV4_HexNAc(5)Hex(4)Fuc(2)	A2ARV4_1733	A2ARV4_1733_HexNAc(5)Hex(4)Fuc(2)_KI	Yes	Yes	Yes			Yes	Yes	Yes
A2ARV4_1733_HexNAc(3)Hex(6)NeuGc(1)	A2ARV4	1733	HexNAc(3)Hex(6)NeuGc(1)	3	6			1	>sp|A2ARV4|LRP2_MOUSE Low-density lipoprotein receptor-related protein 2 OS=Mus musculus OX=10090 GN=Lrp2 PE=1 SV=1	Lrp2	R.[+229.16293].HYSC[+57.02146]AC[+57.02146]PSGWN[+1888.64539]LSDDSVNC[+57.02146]VR.G	HYSCACPSGWNLSDDSVNCVR	231213_OE_RK_KI_TMT_HILIC_ZH	19297	39.0471	4.8e-05	1534.6	3	-5.37	284.7	KI	1167.7	2137.83	2334.17	1495.03	0	2466.11	0	2745.25	4027.03	2759.22	1315.94	1426.95	2399.52	19132.4	149891	Complex/hybrid	1	1	0	NeuGc	A2ARV4_HexNAc(3)Hex(6)NeuGc(1)	A2ARV4_1733	A2ARV4_1733_HexNAc(3)Hex(6)NeuGc(1)_KI	Yes	Yes	Yes			Yes	Yes	Yes
A2ARV4_1733_HexNAc(3)Hex(6)NeuGc(1)	A2ARV4	1733	HexNAc(3)Hex(6)NeuGc(1)	3	6			1	>sp|A2ARV4|LRP2_MOUSE Low-density lipoprotein receptor-related protein 2 OS=Mus musculus OX=10090 GN=Lrp2 PE=1 SV=1	Lrp2	R.[+229.16293].HYSC[+57.02146]AC[+57.02146]PSGWN[+1888.64539]LSDDSVNC[+57.02146]VR.G	HYSCACPSGWNLSDDSVNCVR	231213_OE_RK_KI_TMT_HILIC_ZH	19299	39.0505	0.0071	1151.21	4	-4.08	241.2	KI	4930.48	4189.5	6134.53	6889.34	6382.03	5592.22	3988.79	6822.15	6553.85	6784.69	8327.96	5705.18	5948.34	58267.6	149892	Complex/hybrid	1	1	0	NeuGc	A2ARV4_HexNAc(3)Hex(6)NeuGc(1)	A2ARV4_1733	A2ARV4_1733_HexNAc(3)Hex(6)NeuGc(1)_KI	Yes	Yes	Yes			Yes	Yes	Yes
A2ARV4_1733_HexNAc(5)Hex(4)Fuc(1)	A2ARV4	1733	HexNAc(5)Hex(4)Fuc(1)	5	4	1			>sp|A2ARV4|LRP2_MOUSE Low-density lipoprotein receptor-related protein 2 OS=Mus musculus OX=10090 GN=Lrp2 PE=1 SV=1	Lrp2	R.[+229.16293].HYSC[+57.02146]AC[+57.02146]PSGWN[+1809.66607]LSDDSVNC[+57.02146]VR.G	HYSCACPSGWNLSDDSVNCVR	231213_OE_RK_KI_TMT_HILIC_ZH	20857	41.9921	5.3e-17	1508.29	3	2.9	887.7	KI	9382.85	21048.2	13851.4	15651.8	12606.2	7802.68	7330.21	8988.65	17028.7	10490.2	3873.14	14508.1	10328.1	124181	149893	Complex/hybrid	≥3	0	1	None	A2ARV4_HexNAc(5)Hex(4)Fuc(1)	A2ARV4_1733	A2ARV4_1733_HexNAc(5)Hex(4)Fuc(1)_KI	Yes	Yes	Yes			Yes	Yes	Yes
A2ARV4_1733_HexNAc(5)Hex(4)Fuc(1)	A2ARV4	1733	HexNAc(5)Hex(4)Fuc(1)	5	4	1			>sp|A2ARV4|LRP2_MOUSE Low-density lipoprotein receptor-related protein 2 OS=Mus musculus OX=10090 GN=Lrp2 PE=1 SV=1	Lrp2	R.[+229.16293].HYSC[+57.02146]AC[+57.02146]PSGWN[+1809.66607]LSDDSVNC[+57.02146]VR.G	HYSCACPSGWNLSDDSVNCVR	231213_OE_RK_KI_TMT_HILIC_ZH	20851	41.982	7.4e-17	1131.47	4	2.18	877.4	KI	34886.9	52116.4	33201.9	45362.8	40616.8	21680.4	23301.2	29280.9	52058.7	34945.9	20416.4	41236.9	32253.4	367452	149894	Complex/hybrid	≥3	0	1	None	A2ARV4_HexNAc(5)Hex(4)Fuc(1)	A2ARV4_1733	A2ARV4_1733_HexNAc(5)Hex(4)Fuc(1)_KI	Yes	Yes	Yes			Yes	Yes	Yes
A2ARV4_1733_HexNAc(3)Hex(5)NeuGc(1)	A2ARV4	1733	HexNAc(3)Hex(5)NeuGc(1)	3	5			1	>sp|A2ARV4|LRP2_MOUSE Low-density lipoprotein receptor-related protein 2 OS=Mus musculus OX=10090 GN=Lrp2 PE=1 SV=1	Lrp2	R.[+229.16293].HYSC[+57.02146]AC[+57.02146]PSGWN[+1726.59257]LSDDSVNC[+57.02146]VR.G	HYSCACPSGWNLSDDSVNCVR	231213_OE_RK_KI_TMT_HILIC_ZH	19148	38.7623	2.8e-05	1480.59	3	-1.09	321.4	KI	1429.92	2378.21	2663.22	3816.12	3285	2782.3	1905.22	3216.37	1696.08	3002.41	2020.22	2714.5	2520.48	26174.9	149895	Complex/hybrid	1	1	0	NeuGc	A2ARV4_HexNAc(3)Hex(5)NeuGc(1)	A2ARV4_1733	A2ARV4_1733_HexNAc(3)Hex(5)NeuGc(1)_KI	Yes	Yes	Yes			Yes	Yes	Yes
A2ARV4_1733_HexNAc(5)Hex(3)Fuc(1)	A2ARV4	1733	HexNAc(5)Hex(3)Fuc(1)	5	3	1			>sp|A2ARV4|LRP2_MOUSE Low-density lipoprotein receptor-related protein 2 OS=Mus musculus OX=10090 GN=Lrp2 PE=1 SV=1	Lrp2	R.[+229.16293].HYSC[+57.02146]AC[+57.02146]PSGWN[+1647.61324]LSDDSVNC[+57.02146]VR.G	HYSCACPSGWNLSDDSVNCVR	231213_OE_RK_KI_TMT_HILIC_ZH	20829	41.9381	7.4e-13	1091.21	4	2.07	695.9	KI	12648.3	20014.3	18700.7	20891.2	20348.1	13254.7	11080	18017.1	22610.4	21481.1	21942.2	18520.5	17288.7	179046	149896	Complex/hybrid	≥3	0	1	None	A2ARV4_HexNAc(5)Hex(3)Fuc(1)	A2ARV4_1733	A2ARV4_1733_HexNAc(5)Hex(3)Fuc(1)_KI	Yes	Yes	Yes			Yes	Yes	Yes
A2ARV4_1733_HexNAc(5)Hex(3)Fuc(1)	A2ARV4	1733	HexNAc(5)Hex(3)Fuc(1)	5	3	1			>sp|A2ARV4|LRP2_MOUSE Low-density lipoprotein receptor-related protein 2 OS=Mus musculus OX=10090 GN=Lrp2 PE=1 SV=1	Lrp2	R.[+229.16293].HYSC[+57.02146]AC[+57.02146]PSGWN[+1647.61324]LSDDSVNC[+57.02146]VR.G	HYSCACPSGWNLSDDSVNCVR	231213_OE_RK_KI_TMT_HILIC_ZH	20840	41.9583	1.6e-11	1454.27	3	0.67	600.5	KI	6471.91	6015.65	5148.21	7007.36	6349.21	5098.57	4827.16	5995.63	7543.62	7441.77	5880.89	6198.47	6181.35	61899.1	149897	Complex/hybrid	≥3	0	1	None	A2ARV4_HexNAc(5)Hex(3)Fuc(1)	A2ARV4_1733	A2ARV4_1733_HexNAc(5)Hex(3)Fuc(1)_KI	Yes	Yes	Yes			Yes	Yes	Yes
A2ARV4_1733_HexNAc(5)Hex(3)Fuc(1)	A2ARV4	1733	HexNAc(5)Hex(3)Fuc(1)	5	3	1			>sp|A2ARV4|LRP2_MOUSE Low-density lipoprotein receptor-related protein 2 OS=Mus musculus OX=10090 GN=Lrp2 PE=1 SV=1	Lrp2	R.[+229.16293].HYSC[+57.02146]AC[+57.02146]PSGWN[+1647.61324]LSDDSVNC[+57.02146]VR.G	HYSCACPSGWNLSDDSVNCVR	231213_OE_RK_KI_TMT_HILIC_ZH	20806	41.8944	0.0076	1090.96	4	4.07	246	KI	24803.2	28848.6	36500	32328.1	31874.9	19743.7	19348.1	22479.4	31946.4	34871.9	29163	30871	25677.9	282744	149898	Complex/hybrid	≥3	0	1	None	A2ARV4_HexNAc(5)Hex(3)Fuc(1)	A2ARV4_1733	A2ARV4_1733_HexNAc(5)Hex(3)Fuc(1)_KI	Yes	Yes	Yes			Yes	Yes	Yes
A2ARV4_1811_HexNAc(5)Hex(4)Fuc(2)NeuGc(1)	A2ARV4	1811	HexNAc(5)Hex(4)Fuc(2)NeuGc(1)	5	4	2		1	>sp|A2ARV4|LRP2_MOUSE Low-density lipoprotein receptor-related protein 2 OS=Mus musculus OX=10090 GN=Lrp2 PE=1 SV=1	Lrp2	R.[+229.16293].VK[+229.16293]TDGSN[+2262.81431]RTAFAPLSLLGSSLGLALDWVSR.N	VKTDGSNRTAFAPLSLLGSSLGLALDWVSR	231213_OE_RK_KI_TMT_HILIC_ZH	48399	94.035	3e-13	1464.22	4	8.42	660.5	KI	2297.93	2138.72	4540.35	3715.37	3936.15	8109.16	12306.6	10788	2982.18	4692.09	3699.11	3325.7	7775.6	55506.5	149899	Complex/hybrid	≥3	1	2	NeuGc	A2ARV4_HexNAc(5)Hex(4)Fuc(2)NeuGc(1)	A2ARV4_1811	A2ARV4_1811_HexNAc(5)Hex(4)Fuc(2)NeuGc(1)_KI	Yes	Yes	Yes			Yes	Yes	Yes
A2ARV4_1811_HexNAc(5)Hex(4)Fuc(2)NeuGc(1)	A2ARV4	1811	HexNAc(5)Hex(4)Fuc(2)NeuGc(1)	5	4	2		1	>sp|A2ARV4|LRP2_MOUSE Low-density lipoprotein receptor-related protein 2 OS=Mus musculus OX=10090 GN=Lrp2 PE=1 SV=1	Lrp2	R.[+229.16293].VK[+229.16293]TDGSN[+2262.81431]RTAFAPLSLLGSSLGLALDWVSR.N	VKTDGSNRTAFAPLSLLGSSLGLALDWVSR	231213_OE_RK_KI_TMT_HILIC_ZH	48424	94.0841	4.4e-08	1171.58	5	7.97	517.8	KI	6553.57	5567.89	6802.45	3448.82	8524.91	9546.54	12334.7	11495	6277.61	8773.22	6174.7	6179.53	9685.42	79324.7	149900	Complex/hybrid	≥3	1	2	NeuGc	A2ARV4_HexNAc(5)Hex(4)Fuc(2)NeuGc(1)	A2ARV4_1811	A2ARV4_1811_HexNAc(5)Hex(4)Fuc(2)NeuGc(1)_KI	Yes	Yes	Yes			Yes	Yes	Yes
A2ARV4_1811_HexNAc(5)Hex(5)Fuc(2)	A2ARV4	1811	HexNAc(5)Hex(5)Fuc(2)	5	5	2			>sp|A2ARV4|LRP2_MOUSE Low-density lipoprotein receptor-related protein 2 OS=Mus musculus OX=10090 GN=Lrp2 PE=1 SV=1	Lrp2	R.[+229.16293].VK[+229.16293]TDGSN[+2117.77680]RTAFAPLSLLGSSLGLALDWVSR.N	VKTDGSNRTAFAPLSLLGSSLGLALDWVSR	231213_OE_RK_KI_TMT_HILIC_ZH	48556	94.3337	4.8e-07	1427.96	4	6.13	389.1	KI	2921.27	3077.75	3605.29	3094.19	3586.15	4686.55	3121.63	4858.48	3219.3	2853.56	4145.46	3256.93	3747.91	35024.2	149901	Complex/hybrid	≥3	0	2	None	A2ARV4_HexNAc(5)Hex(5)Fuc(2)	A2ARV4_1811	A2ARV4_1811_HexNAc(5)Hex(5)Fuc(2)_KI	Yes	Yes	Yes			Yes	Yes	Yes
A2ARV4_1811_HexNAc(5)Hex(4)Fuc(1)NeuGc(1)	A2ARV4	1811	HexNAc(5)Hex(4)Fuc(1)NeuGc(1)	5	4	1		1	>sp|A2ARV4|LRP2_MOUSE Low-density lipoprotein receptor-related protein 2 OS=Mus musculus OX=10090 GN=Lrp2 PE=1 SV=1	Lrp2	R.[+229.16293].VK[+229.16293]TDGSN[+2116.75640]RTAFAPLSLLGSSLGLALDWVSR.N	VKTDGSNRTAFAPLSLLGSSLGLALDWVSR	231213_OE_RK_KI_TMT_HILIC_ZH	48509	94.2444	1.5e-13	1427.71	4	6.72	654.7	KI	7854.18	5299.48	8585.58	8119.92	8306.25	15398.1	22165.7	21526.8	9648	11333.9	7700.55	7633.08	16014.5	118238	149902	Complex/hybrid	≥3	1	1	NeuGc	A2ARV4_HexNAc(5)Hex(4)Fuc(1)NeuGc(1)	A2ARV4_1811	A2ARV4_1811_HexNAc(5)Hex(4)Fuc(1)NeuGc(1)_KI	Yes	Yes	Yes			Yes	Yes	Yes
A2ARV4_1811_HexNAc(5)Hex(4)Fuc(2)	A2ARV4	1811	HexNAc(5)Hex(4)Fuc(2)	5	4	2			>sp|A2ARV4|LRP2_MOUSE Low-density lipoprotein receptor-related protein 2 OS=Mus musculus OX=10090 GN=Lrp2 PE=1 SV=1	Lrp2	R.[+229.16293].VK[+229.16293]TDGSN[+1955.72397]RTAFAPLSLLGSSLGLALDWVSR.N	VKTDGSNRTAFAPLSLLGSSLGLALDWVSR	231213_OE_RK_KI_TMT_HILIC_ZH	48583	94.3861	1.4e-14	1387.2	4	5.27	706.9	KI	4062.17	2682.62	10302.1	3158.88	7383.59	23679.7	36300.6	29293.3	8650.2	15578.4	4927.35	5517.88	22700.4	141092	149903	Complex/hybrid	≥3	0	2	None	A2ARV4_HexNAc(5)Hex(4)Fuc(2)	A2ARV4_1811	A2ARV4_1811_HexNAc(5)Hex(4)Fuc(2)_KI	Yes	Yes	Yes			Yes	Yes	Yes
A2ARV4_1811_HexNAc(5)Hex(4)Fuc(2)	A2ARV4	1811	HexNAc(5)Hex(4)Fuc(2)	5	4	2			>sp|A2ARV4|LRP2_MOUSE Low-density lipoprotein receptor-related protein 2 OS=Mus musculus OX=10090 GN=Lrp2 PE=1 SV=1	Lrp2	R.[+229.16293].VK[+229.16293]TDGSN[+1955.72397]RTAFAPLSLLGSSLGLALDWVSR.N	VKTDGSNRTAFAPLSLLGSSLGLALDWVSR	231213_OE_RK_KI_TMT_HILIC_ZH	48584	94.3878	4.1e-10	1109.96	5	7.06	553.1	KI	12833.4	9541.6	12251.9	12122.2	14930.5	15751.5	21002.7	19818.7	11126.4	16012.1	9015.83	12335.9	16742.3	145391	149904	Complex/hybrid	≥3	0	2	None	A2ARV4_HexNAc(5)Hex(4)Fuc(2)	A2ARV4_1811	A2ARV4_1811_HexNAc(5)Hex(4)Fuc(2)_KI	Yes	Yes	Yes			Yes	Yes	Yes
A2ARV4_1811_HexNAc(5)Hex(4)Fuc(1)	A2ARV4	1811	HexNAc(5)Hex(4)Fuc(1)	5	4	1			>sp|A2ARV4|LRP2_MOUSE Low-density lipoprotein receptor-related protein 2 OS=Mus musculus OX=10090 GN=Lrp2 PE=1 SV=1	Lrp2	R.[+229.16293].VK[+229.16293]TDGSN[+1809.66607]RTAFAPLSLLGSSLGLALDWVSR.N	VKTDGSNRTAFAPLSLLGSSLGLALDWVSR	231213_OE_RK_KI_TMT_HILIC_ZH	48692	94.5934	1.5e-05	1350.94	4	9.13	227.8	KI	4536.1	4488.94	7899.66	5970.24	7762.89	5560.38	6360.22	6672.8	6673.49	5128.44	8609.9	6131.56	6079.07	61053.1	149905	Complex/hybrid	≥3	0	1	None	A2ARV4_HexNAc(5)Hex(4)Fuc(1)	A2ARV4_1811	A2ARV4_1811_HexNAc(5)Hex(4)Fuc(1)_KI	Yes	Yes	Yes			Yes	Yes	Yes
A2ARV4_1811_HexNAc(3)Hex(5)NeuGc(1)	A2ARV4	1811	HexNAc(3)Hex(5)NeuGc(1)	3	5			1	>sp|A2ARV4|LRP2_MOUSE Low-density lipoprotein receptor-related protein 2 OS=Mus musculus OX=10090 GN=Lrp2 PE=1 SV=1	Lrp2	R.[+229.16293].VK[+229.16293]TDGSN[+1726.59257]RTAFAPLSLLGSSLGLALDWVSR.N	VKTDGSNRTAFAPLSLLGSSLGLALDWVSR	231213_OE_RK_KI_TMT_HILIC_ZH	48270	93.7883	0.0079	1329.9	4	-1.66	293.3	KI	3866.67	2947.62	3928.57	3745.72	5624.09	5454.48	3997.46	6196.53	3209.55	5748.23	3722.67	4022.54	4921.25	44718.9	149906	Complex/hybrid	1	1	0	NeuGc	A2ARV4_HexNAc(3)Hex(5)NeuGc(1)	A2ARV4_1811	A2ARV4_1811_HexNAc(3)Hex(5)NeuGc(1)_KI	Yes	Yes	Yes			Yes	Yes	Yes
A2ARV4_1811_HexNAc(6)Hex(6)Fuc(4)	A2ARV4	1811	HexNAc(6)Hex(6)Fuc(4)	6	6	4			>sp|A2ARV4|LRP2_MOUSE Low-density lipoprotein receptor-related protein 2 OS=Mus musculus OX=10090 GN=Lrp2 PE=1 SV=1	Lrp2	R.[+229.16293].VK[+229.16293]TDGSN[+2775.02481]R.T	VKTDGSNR	231213_OE_RK_KI_TMT_HILIC_ZH	6238	14.2777	4.7e-05	1028.21	4	5.22	427.1	KI	0	0	848.737	0	0	1307.15	1936.24	2012.73	0	784.938	0	169.747	1208.21	6889.79	149907	Complex/hybrid	≥3	0	≥3	None	A2ARV4_HexNAc(6)Hex(6)Fuc(4)	A2ARV4_1811	A2ARV4_1811_HexNAc(6)Hex(6)Fuc(4)_KI	Yes	Yes	Yes			Yes	Yes	Yes
A2ARV4_1811_HexNAc(6)Hex(6)Fuc(3)	A2ARV4	1811	HexNAc(6)Hex(6)Fuc(3)	6	6	3			>sp|A2ARV4|LRP2_MOUSE Low-density lipoprotein receptor-related protein 2 OS=Mus musculus OX=10090 GN=Lrp2 PE=1 SV=1	Lrp2	R.[+229.16293].VK[+229.16293]TDGSN[+2628.96690]R.T	VKTDGSNR	231213_OE_RK_KI_TMT_HILIC_ZH	6317	14.431	0.00099	991.697	4	4.93	364	KI	0	0	531.024	0	0	883.74	1596.57	2354.2	1033.18	946.429	0	106.205	1362.82	7345.14	149908	Complex/hybrid	≥3	0	≥3	None	A2ARV4_HexNAc(6)Hex(6)Fuc(3)	A2ARV4_1811	A2ARV4_1811_HexNAc(6)Hex(6)Fuc(3)_KI	Yes	Yes	Yes			Yes	Yes	Yes
A2ARV4_1811_HexNAc(6)Hex(5)Fuc(3)	A2ARV4	1811	HexNAc(6)Hex(5)Fuc(3)	6	5	3			>sp|A2ARV4|LRP2_MOUSE Low-density lipoprotein receptor-related protein 2 OS=Mus musculus OX=10090 GN=Lrp2 PE=1 SV=1	Lrp2	R.[+229.16293].VK[+229.16293]TDGSN[+2466.91408]R.T	VKTDGSNR	231213_OE_RK_KI_TMT_HILIC_ZH	6450	14.6858	0.0088	1267.91	3	3.58	354.4	KI	0	0	0	0	0	0	1069.55	2302.01	0	0	0	0	674.312	3371.56	149909	Complex/hybrid	≥3	0	≥3	None	A2ARV4_HexNAc(6)Hex(5)Fuc(3)	A2ARV4_1811	A2ARV4_1811_HexNAc(6)Hex(5)Fuc(3)_KI	Yes	Yes	Yes			Yes	Yes	Yes
A2ARV4_1811_HexNAc(5)Hex(5)Fuc(3)	A2ARV4	1811	HexNAc(5)Hex(5)Fuc(3)	5	5	3			>sp|A2ARV4|LRP2_MOUSE Low-density lipoprotein receptor-related protein 2 OS=Mus musculus OX=10090 GN=Lrp2 PE=1 SV=1	Lrp2	R.[+229.16293].VK[+229.16293]TDGSN[+2263.83471]R.T	VKTDGSNR	231213_OE_RK_KI_TMT_HILIC_ZH	6551	14.876	4.7e-05	900.413	4	4.58	426.4	KI	0	3592.31	6534.63	3838.62	1896.72	15093.6	25105.4	23456	7668.2	7677.95	0	3172.46	15800.2	94863.4	149910	Complex/hybrid	≥3	0	≥3	None	A2ARV4_HexNAc(5)Hex(5)Fuc(3)	A2ARV4_1811	A2ARV4_1811_HexNAc(5)Hex(5)Fuc(3)_KI	Yes	Yes	Yes			Yes	Yes	Yes
A2ARV4_1811_HexNAc(5)Hex(5)Fuc(3)	A2ARV4	1811	HexNAc(5)Hex(5)Fuc(3)	5	5	3			>sp|A2ARV4|LRP2_MOUSE Low-density lipoprotein receptor-related protein 2 OS=Mus musculus OX=10090 GN=Lrp2 PE=1 SV=1	Lrp2	R.[+229.16293].VK[+229.16293]TDGSN[+2263.83471]R.T	VKTDGSNR	231213_OE_RK_KI_TMT_HILIC_ZH	6536	14.849	3.2e-05	1200.21	3	3.79	411	KI	0	1374.94	4882.31	2270.09	3091.49	10351.2	23575.2	16875.1	4324.56	7064.1	0	2323.77	12438	73809	149911	Complex/hybrid	≥3	0	≥3	None	A2ARV4_HexNAc(5)Hex(5)Fuc(3)	A2ARV4_1811	A2ARV4_1811_HexNAc(5)Hex(5)Fuc(3)_KI	Yes	Yes	Yes			Yes	Yes	Yes
A2ARV4_1811_HexNAc(5)Hex(5)Fuc(2)	A2ARV4	1811	HexNAc(5)Hex(5)Fuc(2)	5	5	2			>sp|A2ARV4|LRP2_MOUSE Low-density lipoprotein receptor-related protein 2 OS=Mus musculus OX=10090 GN=Lrp2 PE=1 SV=1	Lrp2	R.[+229.16293].VK[+229.16293]TDGSN[+2117.77680]R.T	VKTDGSNR	231213_OE_RK_KI_TMT_HILIC_ZH	6769	15.2964	4e-05	1151.53	3	3.15	410.6	KI	0	1056.04	1360.94	1264.98	1026.62	2331.64	5380.48	5106.57	1546.6	2109.87	0	941.716	3295.03	21183.8	149912	Complex/hybrid	≥3	0	2	None	A2ARV4_HexNAc(5)Hex(5)Fuc(2)	A2ARV4_1811	A2ARV4_1811_HexNAc(5)Hex(5)Fuc(2)_KI	Yes	Yes	Yes			Yes	Yes	Yes
A2ARV4_1811_HexNAc(5)Hex(5)Fuc(2)	A2ARV4	1811	HexNAc(5)Hex(5)Fuc(2)	5	5	2			>sp|A2ARV4|LRP2_MOUSE Low-density lipoprotein receptor-related protein 2 OS=Mus musculus OX=10090 GN=Lrp2 PE=1 SV=1	Lrp2	R.[+229.16293].VK[+229.16293]TDGSN[+2117.77680]R.T	VKTDGSNR	231213_OE_RK_KI_TMT_HILIC_ZH	6770	15.2981	4.2e-05	863.898	4	4.3	400	KI	0	0	1418.75	0	1845.99	2998.44	5174.5	4318.8	1456.61	2654.82	1230.22	652.949	3320.63	19867.9	149913	Complex/hybrid	≥3	0	2	None	A2ARV4_HexNAc(5)Hex(5)Fuc(2)	A2ARV4_1811	A2ARV4_1811_HexNAc(5)Hex(5)Fuc(2)_KI	Yes	Yes	Yes			Yes	Yes	Yes
A2ARV4_1811_HexNAc(5)Hex(4)Fuc(2)	A2ARV4	1811	HexNAc(5)Hex(4)Fuc(2)	5	4	2			>sp|A2ARV4|LRP2_MOUSE Low-density lipoprotein receptor-related protein 2 OS=Mus musculus OX=10090 GN=Lrp2 PE=1 SV=1	Lrp2	R.[+229.16293].VK[+229.16293]TDGSN[+1955.72397]R.T	VKTDGSNR	231213_OE_RK_KI_TMT_HILIC_ZH	6804	15.3606	4.8e-05	823.384	4	3.1	459.1	KI	0	2446.52	3326.89	4101.65	2596.64	4611.21	11075	10397	3361.84	5936.37	0	2494.34	7076.28	47853.1	149914	Complex/hybrid	≥3	0	2	None	A2ARV4_HexNAc(5)Hex(4)Fuc(2)	A2ARV4_1811	A2ARV4_1811_HexNAc(5)Hex(4)Fuc(2)_KI	Yes	Yes	Yes			Yes	Yes	Yes
A2ARV4_1811_HexNAc(5)Hex(4)Fuc(2)	A2ARV4	1811	HexNAc(5)Hex(4)Fuc(2)	5	4	2			>sp|A2ARV4|LRP2_MOUSE Low-density lipoprotein receptor-related protein 2 OS=Mus musculus OX=10090 GN=Lrp2 PE=1 SV=1	Lrp2	R.[+229.16293].VK[+229.16293]TDGSN[+1955.72397]R.T	VKTDGSNR	231213_OE_RK_KI_TMT_HILIC_ZH	6798	15.3505	4e-05	1097.51	3	2.53	412.2	KI	7103.91	6960.14	5114.62	5527.57	5094.52	13507.8	19656.7	22357.5	7109.05	8257.49	0	5960.15	14177.7	100689	149915	Complex/hybrid	≥3	0	2	None	A2ARV4_HexNAc(5)Hex(4)Fuc(2)	A2ARV4_1811	A2ARV4_1811_HexNAc(5)Hex(4)Fuc(2)_KI	Yes	Yes	Yes			Yes	Yes	Yes
A2ARV4_1811_HexNAc(5)Hex(4)Fuc(1)	A2ARV4	1811	HexNAc(5)Hex(4)Fuc(1)	5	4	1			>sp|A2ARV4|LRP2_MOUSE Low-density lipoprotein receptor-related protein 2 OS=Mus musculus OX=10090 GN=Lrp2 PE=1 SV=1	Lrp2	R.[+229.16293].VK[+229.16293]TDGSN[+1809.66607]R.T	VKTDGSNR	231213_OE_RK_KI_TMT_HILIC_ZH	7061	15.8545	0.0035	1048.82	3	2.12	385.7	KI	1381.21	1777.92	1251.27	2267.17	1747.34	2201.19	3438.84	2901.25	1593.09	2000.06	0	1684.98	2426.89	20559.3	149916	Complex/hybrid	≥3	0	1	None	A2ARV4_HexNAc(5)Hex(4)Fuc(1)	A2ARV4_1811	A2ARV4_1811_HexNAc(5)Hex(4)Fuc(1)_KI	Yes	Yes	Yes			Yes	Yes	Yes
A2ARV4_1811_HexNAc(4)Hex(4)Fuc(2)	A2ARV4	1811	HexNAc(4)Hex(4)Fuc(2)	4	4	2			>sp|A2ARV4|LRP2_MOUSE Low-density lipoprotein receptor-related protein 2 OS=Mus musculus OX=10090 GN=Lrp2 PE=1 SV=1	Lrp2	R.[+229.16293].VK[+229.16293]TDGSN[+1752.64460]R.T	VKTDGSNR	231213_OE_RK_KI_TMT_HILIC_ZH	6569	14.91	0.0077	1029.82	3	6.62	385.3	KI	0	0	1490.89	1240.78	0	1810.15	4243.94	3304.77	1002.67	1600.61	889.32	546.334	2392.43	14693.8	149917	Complex/hybrid	2	0	2	None	A2ARV4_HexNAc(4)Hex(4)Fuc(2)	A2ARV4_1811	A2ARV4_1811_HexNAc(4)Hex(4)Fuc(2)_KI	Yes	Yes	Yes			Yes	Yes	Yes
A2ARV4_2134_HexNAc(5)Hex(6)Fuc(2)	A2ARV4	2134	HexNAc(5)Hex(6)Fuc(2)	5	6	2			>sp|A2ARV4|LRP2_MOUSE Low-density lipoprotein receptor-related protein 2 OS=Mus musculus OX=10090 GN=Lrp2 PE=1 SV=1	Lrp2	R.[+229.16293].IK[+229.16293]PNGSN[+2279.82962]FTNIVTYGIGAN[+0.98402]GIR.G	IKPNGSNFTNIVTYGIGANGIR	231213_OE_RK_KI_TMT_HILIC_ZH	29719	58.7312	1.5e-07	1010.08	5	4.83	569.1	KI	10736.9	7994.96	10808.4	12051.5	11201.4	14425.8	11575.9	17450.3	13455.2	13791.8	15974.6	10558.6	14139.8	123492	149918	Complex/hybrid	≥3	0	2	None	A2ARV4_HexNAc(5)Hex(6)Fuc(2)	A2ARV4_2134	A2ARV4_2134_HexNAc(5)Hex(6)Fuc(2)_KI	Yes	Yes	Yes			Yes	Yes	Yes
A2ARV4_2134_HexNAc(5)Hex(5)Fuc(3)	A2ARV4	2134	HexNAc(5)Hex(5)Fuc(3)	5	5	3			>sp|A2ARV4|LRP2_MOUSE Low-density lipoprotein receptor-related protein 2 OS=Mus musculus OX=10090 GN=Lrp2 PE=1 SV=1	Lrp2	R.[+229.16293].IK[+229.16293]PN[+0.98402]GSN[+2263.83471]FTNIVTYGIGANGIR.G	IKPNGSNFTNIVTYGIGANGIR	231213_OE_RK_KI_TMT_HILIC_ZH	29596	58.4987	3.7e-16	1258.11	4	6.51	804.7	KI	15848.9	17208.2	16510.5	17592	16709.5	14924.6	13309.4	16175.7	21722.3	16020.1	10076.9	16773.8	16430.4	166021	149919	Complex/hybrid	≥3	0	≥3	None	A2ARV4_HexNAc(5)Hex(5)Fuc(3)	A2ARV4_2134	A2ARV4_2134_HexNAc(5)Hex(5)Fuc(3)_KI	Yes	Yes	Yes			Yes	Yes	Yes
A2ARV4_2134_HexNAc(5)Hex(5)Fuc(3)	A2ARV4	2134	HexNAc(5)Hex(5)Fuc(3)	5	5	3			>sp|A2ARV4|LRP2_MOUSE Low-density lipoprotein receptor-related protein 2 OS=Mus musculus OX=10090 GN=Lrp2 PE=1 SV=1	Lrp2	R.[+229.16293].IK[+229.16293]PNGSN[+2263.83471]FTNIVTYGIGAN[+0.98402]GIR.G	IKPNGSNFTNIVTYGIGANGIR	231213_OE_RK_KI_TMT_HILIC_ZH	30168	59.5795	3.6e-12	1258.35	4	1.57	720.6	KI	16080	17367.1	18216.6	19841.5	19147.5	13905	11128.5	19711.7	17835.2	14401.5	11259.2	18130.5	15396.4	167634	149920	Complex/hybrid	≥3	0	≥3	None	A2ARV4_HexNAc(5)Hex(5)Fuc(3)	A2ARV4_2134	A2ARV4_2134_HexNAc(5)Hex(5)Fuc(3)_KI	Yes	Yes	Yes			Yes	Yes	Yes
A2ARV4_2134_HexNAc(5)Hex(5)Fuc(3)	A2ARV4	2134	HexNAc(5)Hex(5)Fuc(3)	5	5	3			>sp|A2ARV4|LRP2_MOUSE Low-density lipoprotein receptor-related protein 2 OS=Mus musculus OX=10090 GN=Lrp2 PE=1 SV=1	Lrp2	R.[+229.16293].IK[+229.16293]PNGSN[+2263.83471]FTNIVTYGIGAN[+0.98402]GIR.G	IKPNGSNFTNIVTYGIGANGIR	231213_OE_RK_KI_TMT_HILIC_ZH	29798	58.8813	1.7e-07	1258.35	4	4.58	538.4	KI	13210.5	14320.6	16228.8	19249.4	16968.1	11648.2	12752.5	11926.3	17480.9	13819.9	12686.6	15995.5	13525.5	147605	149921	Complex/hybrid	≥3	0	≥3	None	A2ARV4_HexNAc(5)Hex(5)Fuc(3)	A2ARV4_2134	A2ARV4_2134_HexNAc(5)Hex(5)Fuc(3)_KI	Yes	Yes	Yes			Yes	Yes	Yes
A2ARV4_2134_HexNAc(5)Hex(5)Fuc(3)	A2ARV4	2134	HexNAc(5)Hex(5)Fuc(3)	5	5	3			>sp|A2ARV4|LRP2_MOUSE Low-density lipoprotein receptor-related protein 2 OS=Mus musculus OX=10090 GN=Lrp2 PE=1 SV=1	Lrp2	R.[+229.16293].IK[+229.16293]PNGSN[+2263.83471]FTNIVTYGIGAN[+0.98402]GIR.G	IKPNGSNFTNIVTYGIGANGIR	231213_OE_RK_KI_TMT_HILIC_ZH	30189	59.6167	8.1e-07	1006.88	5	2.85	498.9	KI	9655.68	11553.3	17268.2	12848.1	13783.6	11026.2	14140.3	19184.9	15669.5	13872.5	15284	13021.8	14778.7	139002	149922	Complex/hybrid	≥3	0	≥3	None	A2ARV4_HexNAc(5)Hex(5)Fuc(3)	A2ARV4_2134	A2ARV4_2134_HexNAc(5)Hex(5)Fuc(3)_KI	Yes	Yes	Yes			Yes	Yes	Yes
A2ARV4_2134_HexNAc(5)Hex(5)Fuc(3)	A2ARV4	2134	HexNAc(5)Hex(5)Fuc(3)	5	5	3			>sp|A2ARV4|LRP2_MOUSE Low-density lipoprotein receptor-related protein 2 OS=Mus musculus OX=10090 GN=Lrp2 PE=1 SV=1	Lrp2	R.[+229.16293].IK[+229.16293]PN[+0.98402]GSN[+2263.83471]FTNIVTYGIGANGIR.G	IKPNGSNFTNIVTYGIGANGIR	231213_OE_RK_KI_TMT_HILIC_ZH	29649	58.6	7.5e-06	1006.49	5	8.65	384.6	KI	9487.39	9275.21	13492.3	10691.2	11727.8	13788	13727.3	18845.5	13321.9	16268.4	26579.6	10934.8	15190.2	130625	149923	Complex/hybrid	≥3	0	≥3	None	A2ARV4_HexNAc(5)Hex(5)Fuc(3)	A2ARV4_2134	A2ARV4_2134_HexNAc(5)Hex(5)Fuc(3)_KI	Yes	Yes	Yes			Yes	Yes	Yes
A2ARV4_2134_HexNAc(5)Hex(5)Fuc(1)NeuAc(1)	A2ARV4	2134	HexNAc(5)Hex(5)Fuc(1)NeuAc(1)	5	5	1	1		>sp|A2ARV4|LRP2_MOUSE Low-density lipoprotein receptor-related protein 2 OS=Mus musculus OX=10090 GN=Lrp2 PE=1 SV=1	Lrp2	R.[+229.16293].IK[+229.16293]PNGSN[+2262.81431]FTNIVTYGIGAN[+0.98402]GIR.G	IKPNGSNFTNIVTYGIGANGIR	231213_OE_RK_KI_TMT_HILIC_ZH	29305	57.9568	1.2e-12	1258.1	4	4.56	742.1	KI	15404.2	16557.2	17577.1	17545.8	18240.6	16081.8	14727.9	18502.5	21191.8	19129.4	11669.2	17065	17926.7	174958	149924	Complex/hybrid	≥3	1	1	NeuAc	A2ARV4_HexNAc(5)Hex(5)Fuc(1)NeuAc(1)	A2ARV4_2134	A2ARV4_2134_HexNAc(5)Hex(5)Fuc(1)NeuAc(1)_KI	Yes	Yes	Yes			Yes	Yes	Yes
A2ARV4_2134_HexNAc(5)Hex(5)Fuc(1)NeuAc(1)	A2ARV4	2134	HexNAc(5)Hex(5)Fuc(1)NeuAc(1)	5	5	1	1		>sp|A2ARV4|LRP2_MOUSE Low-density lipoprotein receptor-related protein 2 OS=Mus musculus OX=10090 GN=Lrp2 PE=1 SV=1	Lrp2	R.[+229.16293].IK[+229.16293]PNGSN[+2262.81431]FTNIVTYGIGAN[+0.98402]GIR.G	IKPNGSNFTNIVTYGIGANGIR	231213_OE_RK_KI_TMT_HILIC_ZH	29715	58.7245	9.5e-11	1006.68	5	1.98	666.4	KI	11704.7	13045.6	17862.3	17818.7	16339.1	14885.8	13625.6	23918.3	16305.5	19365.8	15086.7	15354.1	17620.2	164871	149925	Complex/hybrid	≥3	1	1	NeuAc	A2ARV4_HexNAc(5)Hex(5)Fuc(1)NeuAc(1)	A2ARV4_2134	A2ARV4_2134_HexNAc(5)Hex(5)Fuc(1)NeuAc(1)_KI	Yes	Yes	Yes			Yes	Yes	Yes
A2ARV4_2134_HexNAc(5)Hex(4)Fuc(2)NeuGc(1)	A2ARV4	2134	HexNAc(5)Hex(4)Fuc(2)NeuGc(1)	5	4	2		1	>sp|A2ARV4|LRP2_MOUSE Low-density lipoprotein receptor-related protein 2 OS=Mus musculus OX=10090 GN=Lrp2 PE=1 SV=1	Lrp2	R.[+229.16293].IK[+229.16293]PNGSN[+2262.81431]FTNIVTYGIGAN[+0.98402]GIR.G	IKPNGSNFTNIVTYGIGANGIR	231213_OE_RK_KI_TMT_HILIC_ZH	29727	58.7464	3.8e-08	1677.13	3	2.9	536.7	KI	5328.08	5592.66	3935.39	5208.14	6340.61	4346.89	4509.98	5480.6	7133.8	5420.81	1289.59	5280.98	5378.41	53296.9	149926	Complex/hybrid	≥3	1	2	NeuGc	A2ARV4_HexNAc(5)Hex(4)Fuc(2)NeuGc(1)	A2ARV4_2134	A2ARV4_2134_HexNAc(5)Hex(4)Fuc(2)NeuGc(1)_KI	Yes	Yes	Yes			Yes	Yes	Yes
A2ARV4_2134_HexNAc(5)Hex(5)NeuGc(1)	A2ARV4	2134	HexNAc(5)Hex(5)NeuGc(1)	5	5			1	>sp|A2ARV4|LRP2_MOUSE Low-density lipoprotein receptor-related protein 2 OS=Mus musculus OX=10090 GN=Lrp2 PE=1 SV=1	Lrp2	R.[+229.16293].IK[+229.16293]PN[+0.98402]GSN[+2132.75131]FTNIVTYGIGANGIR.G	IKPNGSNFTNIVTYGIGANGIR	231213_OE_RK_KI_TMT_HILIC_ZH	29910	59.0919	5e-09	1225.59	4	7.51	580.5	KI	13818.9	15616.2	17960.4	19288.2	16887.7	15904.5	15084.4	19588.9	18834.1	17430.4	15240.4	16714.3	17368.4	170414	149927	Complex/hybrid	≥3	1	0	NeuGc	A2ARV4_HexNAc(5)Hex(5)NeuGc(1)	A2ARV4_2134	A2ARV4_2134_HexNAc(5)Hex(5)NeuGc(1)_KI	Yes	Yes	Yes			Yes	Yes	Yes
A2ARV4_2134_HexNAc(5)Hex(5)NeuGc(1)	A2ARV4	2134	HexNAc(5)Hex(5)NeuGc(1)	5	5			1	>sp|A2ARV4|LRP2_MOUSE Low-density lipoprotein receptor-related protein 2 OS=Mus musculus OX=10090 GN=Lrp2 PE=1 SV=1	Lrp2	R.[+229.16293].IK[+229.16293]PN[+0.98402]GSN[+2132.75131]FTNIVTYGIGANGIR.G	IKPNGSNFTNIVTYGIGANGIR	231213_OE_RK_KI_TMT_HILIC_ZH	29934	59.1373	1.8e-07	980.671	5	7.37	551.2	KI	10678.1	12503.9	14592.3	11543	17901.8	10565.3	13211.9	14417.3	12746.4	14781.7	16912.8	13443.8	13144.5	132942	149928	Complex/hybrid	≥3	1	0	NeuGc	A2ARV4_HexNAc(5)Hex(5)NeuGc(1)	A2ARV4_2134	A2ARV4_2134_HexNAc(5)Hex(5)NeuGc(1)_KI	Yes	Yes	Yes			Yes	Yes	Yes
A2ARV4_2134_HexNAc(5)Hex(5)Fuc(2)	A2ARV4	2134	HexNAc(5)Hex(5)Fuc(2)	5	5	2			>sp|A2ARV4|LRP2_MOUSE Low-density lipoprotein receptor-related protein 2 OS=Mus musculus OX=10090 GN=Lrp2 PE=1 SV=1	Lrp2	R.[+229.16293].IK[+229.16293]PNGSN[+2117.77680]FTNIVTYGIGAN[+0.98402]GIR.G	IKPNGSNFTNIVTYGIGANGIR	231213_OE_RK_KI_TMT_HILIC_ZH	29637	58.5781	4.4e-14	1221.84	4	2.21	728.4	KI	18998.2	24948.6	22540.9	24671.5	27471.7	23873.5	18770.7	31874.5	32761.8	28463.5	17681.1	23726.2	27148.8	254375	149929	Complex/hybrid	≥3	0	2	None	A2ARV4_HexNAc(5)Hex(5)Fuc(2)	A2ARV4_2134	A2ARV4_2134_HexNAc(5)Hex(5)Fuc(2)_KI	Yes	Yes	Yes			Yes	Yes	Yes
A2ARV4_2134_HexNAc(5)Hex(5)Fuc(2)	A2ARV4	2134	HexNAc(5)Hex(5)Fuc(2)	5	5	2			>sp|A2ARV4|LRP2_MOUSE Low-density lipoprotein receptor-related protein 2 OS=Mus musculus OX=10090 GN=Lrp2 PE=1 SV=1	Lrp2	R.[+229.16293].IK[+229.16293]PNGSN[+2117.77680]FTNIVTYGIGAN[+0.98402]GIR.G	IKPNGSNFTNIVTYGIGANGIR	231213_OE_RK_KI_TMT_HILIC_ZH	30521	60.2453	1.1e-12	1221.84	4	2.21	711.6	KI	21283.6	18904.1	20745	25937	30817.8	24408.5	18103	20741.2	38205.7	26808.5	14840.1	23537.5	25653.4	245954	149930	Complex/hybrid	≥3	0	2	None	A2ARV4_HexNAc(5)Hex(5)Fuc(2)	A2ARV4_2134	A2ARV4_2134_HexNAc(5)Hex(5)Fuc(2)_KI	Yes	Yes	Yes			Yes	Yes	Yes
A2ARV4_2134_HexNAc(5)Hex(5)Fuc(2)	A2ARV4	2134	HexNAc(5)Hex(5)Fuc(2)	5	5	2			>sp|A2ARV4|LRP2_MOUSE Low-density lipoprotein receptor-related protein 2 OS=Mus musculus OX=10090 GN=Lrp2 PE=1 SV=1	Lrp2	R.[+229.16293].IK[+229.16293]PNGSN[+2117.77680]FTNIVTYGIGAN[+0.98402]GIR.G	IKPNGSNFTNIVTYGIGANGIR	231213_OE_RK_KI_TMT_HILIC_ZH	30037	59.3327	5.9e-12	1221.83	4	-0.19	708.5	KI	56232.3	59633.2	50916.2	70469.3	63129.1	46844.3	41574.2	61770.1	81986.1	65673.6	16929	60076	59569.7	598228	149931	Complex/hybrid	≥3	0	2	None	A2ARV4_HexNAc(5)Hex(5)Fuc(2)	A2ARV4_2134	A2ARV4_2134_HexNAc(5)Hex(5)Fuc(2)_KI	Yes	Yes	Yes			Yes	Yes	Yes
A2ARV4_2134_HexNAc(5)Hex(5)Fuc(2)	A2ARV4	2134	HexNAc(5)Hex(5)Fuc(2)	5	5	2			>sp|A2ARV4|LRP2_MOUSE Low-density lipoprotein receptor-related protein 2 OS=Mus musculus OX=10090 GN=Lrp2 PE=1 SV=1	Lrp2	R.[+229.16293].IK[+229.16293]PNGSN[+2117.77680]FTNIVTYGIGAN[+0.98402]GIR.G	IKPNGSNFTNIVTYGIGANGIR	231213_OE_RK_KI_TMT_HILIC_ZH	29819	58.9217	5.9e-11	1221.59	4	1.9	680.9	KI	15194.2	23742.5	23518	25201.3	27798.8	17043.3	16872.8	23187.9	26064.3	21914.7	17663.7	23090.9	21016.6	220538	149932	Complex/hybrid	≥3	0	2	None	A2ARV4_HexNAc(5)Hex(5)Fuc(2)	A2ARV4_2134	A2ARV4_2134_HexNAc(5)Hex(5)Fuc(2)_KI	Yes	Yes	Yes			Yes	Yes	Yes
A2ARV4_2134_HexNAc(5)Hex(5)NeuAc(1)	A2ARV4	2134	HexNAc(5)Hex(5)NeuAc(1)	5	5		1		>sp|A2ARV4|LRP2_MOUSE Low-density lipoprotein receptor-related protein 2 OS=Mus musculus OX=10090 GN=Lrp2 PE=1 SV=1	Lrp2	R.[+229.16293].IK[+229.16293]PNGSN[+2116.75640]FTNIVTYGIGAN[+0.98402]GIR.G	IKPNGSNFTNIVTYGIGANGIR	231213_OE_RK_KI_TMT_HILIC_ZH	30062	59.3809	1.2e-09	1628.44	3	3.08	590	KI	8941.92	7965.22	8330.04	10106.4	11644.2	5211.05	5754.07	7914.48	13205.5	10583.6	2991.06	9397.57	8533.73	89656.5	149933	Complex/hybrid	≥3	1	0	NeuAc	A2ARV4_HexNAc(5)Hex(5)NeuAc(1)	A2ARV4_2134	A2ARV4_2134_HexNAc(5)Hex(5)NeuAc(1)_KI	Yes	Yes	Yes			Yes	Yes	Yes
A2ARV4_2134_HexNAc(5)Hex(5)Fuc(1)	A2ARV4	2134	HexNAc(5)Hex(5)Fuc(1)	5	5	1			>sp|A2ARV4|LRP2_MOUSE Low-density lipoprotein receptor-related protein 2 OS=Mus musculus OX=10090 GN=Lrp2 PE=1 SV=1	Lrp2	R.[+229.16293].IK[+229.16293]PNGSN[+1971.71889]FTNIVTYGIGAN[+0.98402]GIR.G	IKPNGSNFTNIVTYGIGANGIR	231213_OE_RK_KI_TMT_HILIC_ZH	30167	59.5778	1.1e-11	1185.32	4	2.55	691.2	KI	24365.3	27218.3	24551.6	29218.6	26897.3	26511.5	18775.9	30731.3	42370	27717.2	16480	26450.2	29221.2	278357	149934	Complex/hybrid	≥3	0	1	None	A2ARV4_HexNAc(5)Hex(5)Fuc(1)	A2ARV4_2134	A2ARV4_2134_HexNAc(5)Hex(5)Fuc(1)_KI	Yes	Yes	Yes			Yes	Yes	Yes
A2ARV4_2134_HexNAc(5)Hex(5)Fuc(1)	A2ARV4	2134	HexNAc(5)Hex(5)Fuc(1)	5	5	1			>sp|A2ARV4|LRP2_MOUSE Low-density lipoprotein receptor-related protein 2 OS=Mus musculus OX=10090 GN=Lrp2 PE=1 SV=1	Lrp2	R.[+229.16293].IK[+229.16293]PNGSN[+1971.71889]FTNIVTYGIGAN[+0.98402]GIR.G	IKPNGSNFTNIVTYGIGANGIR	231213_OE_RK_KI_TMT_HILIC_ZH	30645	60.4765	5.8e-09	1185.32	4	1.11	591.1	KI	31309.2	34601.8	38122.5	36868.2	39487.6	36030.7	33153.4	45277.8	48751	41355.1	28103.9	36077.9	40913.6	384957	149935	Complex/hybrid	≥3	0	1	None	A2ARV4_HexNAc(5)Hex(5)Fuc(1)	A2ARV4_2134	A2ARV4_2134_HexNAc(5)Hex(5)Fuc(1)_KI	Yes	Yes	Yes			Yes	Yes	Yes
A2ARV4_2134_HexNAc(5)Hex(4)Fuc(2)	A2ARV4	2134	HexNAc(5)Hex(4)Fuc(2)	5	4	2			>sp|A2ARV4|LRP2_MOUSE Low-density lipoprotein receptor-related protein 2 OS=Mus musculus OX=10090 GN=Lrp2 PE=1 SV=1	Lrp2	R.[+229.16293].IK[+229.16293]PNGSN[+1955.72397]FTNIVTYGIGAN[+0.98402]GIR.G	IKPNGSNFTNIVTYGIGANGIR	231213_OE_RK_KI_TMT_HILIC_ZH	29873	59.0227	4.4e-14	1181.32	4	2.41	736.5	KI	25859.7	28124.2	26955.4	28650.1	30842.9	22529	22363.2	27563.5	35155.5	24246	22882.3	28086.5	26371.5	272290	149936	Complex/hybrid	≥3	0	2	None	A2ARV4_HexNAc(5)Hex(4)Fuc(2)	A2ARV4_2134	A2ARV4_2134_HexNAc(5)Hex(4)Fuc(2)_KI	Yes	Yes	Yes			Yes	Yes	Yes
A2ARV4_2134_HexNAc(5)Hex(4)Fuc(2)	A2ARV4	2134	HexNAc(5)Hex(4)Fuc(2)	5	4	2			>sp|A2ARV4|LRP2_MOUSE Low-density lipoprotein receptor-related protein 2 OS=Mus musculus OX=10090 GN=Lrp2 PE=1 SV=1	Lrp2	R.[+229.16293].IK[+229.16293]PNGSN[+1955.72397]FTNIVTYGIGAN[+0.98402]GIR.G	IKPNGSNFTNIVTYGIGANGIR	231213_OE_RK_KI_TMT_HILIC_ZH	30445	60.1021	7.5e-09	1181.32	4	2.1	584.9	KI	11249	17579.5	16124.1	20631.6	20154.3	15382.8	13035	18649.2	17324.6	15173.5	15928.3	17147.7	15913	165304	149937	Complex/hybrid	≥3	0	2	None	A2ARV4_HexNAc(5)Hex(4)Fuc(2)	A2ARV4_2134	A2ARV4_2134_HexNAc(5)Hex(4)Fuc(2)_KI	Yes	Yes	Yes			Yes	Yes	Yes
A2ARV4_2134_HexNAc(5)Hex(4)Fuc(2)	A2ARV4	2134	HexNAc(5)Hex(4)Fuc(2)	5	4	2			>sp|A2ARV4|LRP2_MOUSE Low-density lipoprotein receptor-related protein 2 OS=Mus musculus OX=10090 GN=Lrp2 PE=1 SV=1	Lrp2	R.[+229.16293].IK[+229.16293]PNGSN[+1955.72397]FTNIVTYGIGAN[+0.98402]GIR.G	IKPNGSNFTNIVTYGIGANGIR	231213_OE_RK_KI_TMT_HILIC_ZH	29595	58.4971	8.8e-07	1181.08	4	6.12	450.7	KI	12087.7	14784	14061.3	14587.6	16652.8	16075.4	12491.1	17687.3	14495.2	16936	17731.1	14434.7	15537	149858	149938	Complex/hybrid	≥3	0	2	None	A2ARV4_HexNAc(5)Hex(4)Fuc(2)	A2ARV4_2134	A2ARV4_2134_HexNAc(5)Hex(4)Fuc(2)_KI	Yes	Yes	Yes			Yes	Yes	Yes
A2ARV4_2134_HexNAc(4)Hex(7)	A2ARV4	2134	HexNAc(4)Hex(7)	4	7				>sp|A2ARV4|LRP2_MOUSE Low-density lipoprotein receptor-related protein 2 OS=Mus musculus OX=10090 GN=Lrp2 PE=1 SV=1	Lrp2	R.[+229.16293].IK[+229.16293]PNGSN[+1946.68725]FTNIVTYGIGAN[+0.98402]GIR.G	IKPNGSNFTNIVTYGIGANGIR	231213_OE_RK_KI_TMT_HILIC_ZH	30175	59.5913	5e-14	1179.07	4	7.41	704.3	KI	23335.9	26437.6	23260.4	28784.1	26284.8	17300.2	15433.7	16983.3	23729.8	21169.5	21930.9	25620.6	18923.3	222719	149939	Complex/hybrid	2	0	0	None	A2ARV4_HexNAc(4)Hex(7)	A2ARV4_2134	A2ARV4_2134_HexNAc(4)Hex(7)_KI	Yes	Yes	Yes			Yes	Yes	Yes
A2ARV4_2134_HexNAc(4)Hex(6)Fuc(1)	A2ARV4	2134	HexNAc(4)Hex(6)Fuc(1)	4	6	1			>sp|A2ARV4|LRP2_MOUSE Low-density lipoprotein receptor-related protein 2 OS=Mus musculus OX=10090 GN=Lrp2 PE=1 SV=1	Lrp2	R.[+229.16293].IK[+229.16293]PN[+0.98402]GSN[+1930.69234]FTNIVTYGIGANGIR.G	IKPNGSNFTNIVTYGIGANGIR	231213_OE_RK_KI_TMT_HILIC_ZH	30061	59.3792	1.2e-11	1175.07	4	5.11	673	KI	21164.9	18489.8	19123.6	20978.2	21332.5	16020.3	18830.1	19598.4	23073.1	17851.6	14997.7	20217.8	19074.7	196463	149940	Complex/hybrid	2	0	1	None	A2ARV4_HexNAc(4)Hex(6)Fuc(1)	A2ARV4_2134	A2ARV4_2134_HexNAc(4)Hex(6)Fuc(1)_KI	Yes	Yes	Yes			Yes	Yes	Yes
A2ARV4_2134_HexNAc(4)Hex(5)NeuGc(1)	A2ARV4	2134	HexNAc(4)Hex(5)NeuGc(1)	4	5			1	>sp|A2ARV4|LRP2_MOUSE Low-density lipoprotein receptor-related protein 2 OS=Mus musculus OX=10090 GN=Lrp2 PE=1 SV=1	Lrp2	R.[+229.16293].IK[+229.16293]PNGSN[+1929.67194]FTNIVTYGIGAN[+0.98402]GIR.G	IKPNGSNFTNIVTYGIGANGIR	231213_OE_RK_KI_TMT_HILIC_ZH	30250	59.7365	1.2e-12	1174.81	4	5.19	711.6	KI	24002.4	27575.2	27928.7	29503.1	29619.5	18507	19380.3	24520.4	23436	18439.6	17933.4	27725.8	20856.6	242912	149941	Complex/hybrid	2	1	0	NeuGc	A2ARV4_HexNAc(4)Hex(5)NeuGc(1)	A2ARV4_2134	A2ARV4_2134_HexNAc(4)Hex(5)NeuGc(1)_KI	Yes	Yes	Yes			Yes	Yes	Yes
A2ARV4_2134_HexNAc(4)Hex(5)NeuGc(1)	A2ARV4	2134	HexNAc(4)Hex(5)NeuGc(1)	4	5			1	>sp|A2ARV4|LRP2_MOUSE Low-density lipoprotein receptor-related protein 2 OS=Mus musculus OX=10090 GN=Lrp2 PE=1 SV=1	Lrp2	R.[+229.16293].IK[+229.16293]PNGSN[+1929.67194]FTNIVTYGIGAN[+0.98402]GIR.G	IKPNGSNFTNIVTYGIGANGIR	231213_OE_RK_KI_TMT_HILIC_ZH	30216	59.6691	4e-07	1566.08	3	4.37	428.6	KI	6629.14	6702.73	4886.54	7346.42	5460.74	3803.63	5769.18	4425.97	6582.25	5277.92	5745.34	6205.11	5171.79	56884.5	149942	Complex/hybrid	2	1	0	NeuGc	A2ARV4_HexNAc(4)Hex(5)NeuGc(1)	A2ARV4_2134	A2ARV4_2134_HexNAc(4)Hex(5)NeuGc(1)_KI	Yes	Yes	Yes			Yes	Yes	Yes
A2ARV4_2131_HexNAc(4)Hex(5)Fuc(2)	A2ARV4	2131	HexNAc(4)Hex(5)Fuc(2)	4	5	2			>sp|A2ARV4|LRP2_MOUSE Low-density lipoprotein receptor-related protein 2 OS=Mus musculus OX=10090 GN=Lrp2 PE=1 SV=1	Lrp2	R.[+229.16293].IK[+229.16293]PN[+1914.69743]GSNFTNIVTYGIGAN[+0.98402]GIR.G	IKPNGSNFTNIVTYGIGANGIR	231213_OE_RK_KI_TMT_HILIC_ZH	30040	59.3378	7.5e-10	1171.07	4	2.58	642.6	KI	17225.4	20615	20883.5	21500.1	22646	17788	17480.5	23272.8	21841	15943.6	20054.6	20574	19265.2	199196	149943	Complex/hybrid	2	0	2	None	A2ARV4_HexNAc(4)Hex(5)Fuc(2)	A2ARV4_2131	A2ARV4_2131_HexNAc(4)Hex(5)Fuc(2)_KI	Yes	Yes	Yes			Yes	Yes	Yes
A2ARV4_2134_HexNAc(6)Hex(4)	A2ARV4	2134	HexNAc(6)Hex(4)	6	4				>sp|A2ARV4|LRP2_MOUSE Low-density lipoprotein receptor-related protein 2 OS=Mus musculus OX=10090 GN=Lrp2 PE=1 SV=1	Lrp2	R.[+229.16293].IK[+229.16293]PNGSN[+1866.68753]FTNIVTYGIGAN[+0.98402]GIR.G	IKPNGSNFTNIVTYGIGANGIR	231213_OE_RK_KI_TMT_HILIC_ZH	30242	59.7179	3.7e-05	1544.73	3	-7.91	309.5	KI	3817.93	4738.58	5209.48	9161.38	5837.59	5318.48	5896.42	6149.5	5059.61	5767.66	4291.03	5752.99	5638.33	56956.6	149944	Complex/hybrid	≥3	0	0	None	A2ARV4_HexNAc(6)Hex(4)	A2ARV4_2134	A2ARV4_2134_HexNAc(6)Hex(4)_KI	Yes	Yes	Yes			Yes	Yes	Yes
A2ARV4_2134_HexNAc(2)Hex(9)	A2ARV4	2134	HexNAc(2)Hex(9)	2	9				>sp|A2ARV4|LRP2_MOUSE Low-density lipoprotein receptor-related protein 2 OS=Mus musculus OX=10090 GN=Lrp2 PE=1 SV=1	Lrp2	R.[+229.16293].IK[+229.16293]PNGSN[+1864.63416]FTNIVTYGIGAN[+0.98402]GIR.G	IKPNGSNFTNIVTYGIGANGIR	231213_OE_RK_KI_TMT_HILIC_ZH	30194	59.6302	1.6e-11	1158.55	4	2.88	673.7	KI	22457.1	21586	21705.2	22738.3	23889.4	17780.8	17790.6	21432.6	26936.7	21348.4	15773.4	22475.2	21057.8	217665	149945	Oligomannose	0	0	0	None	A2ARV4_HexNAc(2)Hex(9)	A2ARV4_2134	A2ARV4_2134_HexNAc(2)Hex(9)_KI	Yes	Yes	Yes			Yes	Yes	Yes
A2ARV4_2134_HexNAc(5)Hex(5)	A2ARV4	2134	HexNAc(5)Hex(5)	5	5				>sp|A2ARV4|LRP2_MOUSE Low-density lipoprotein receptor-related protein 2 OS=Mus musculus OX=10090 GN=Lrp2 PE=1 SV=1	Lrp2	R.[+229.16293].IK[+229.16293]PNGSN[+1825.66098]FTNIVTYGIGAN[+0.98402]GIR.G	IKPNGSNFTNIVTYGIGANGIR	231213_OE_RK_KI_TMT_HILIC_ZH	30245	59.7281	3.7e-14	1148.81	4	6.31	713.9	KI	31310.7	34303.1	30023.2	40345.7	37671.6	25874.9	24830.6	34761.7	47522.2	32515.4	20138	34730.9	33101	339159	149946	Complex/hybrid	≥3	0	0	None	A2ARV4_HexNAc(5)Hex(5)	A2ARV4_2134	A2ARV4_2134_HexNAc(5)Hex(5)_KI	Yes	Yes	Yes			Yes	Yes	Yes
A2ARV4_2134_HexNAc(5)Hex(5)	A2ARV4	2134	HexNAc(5)Hex(5)	5	5				>sp|A2ARV4|LRP2_MOUSE Low-density lipoprotein receptor-related protein 2 OS=Mus musculus OX=10090 GN=Lrp2 PE=1 SV=1	Lrp2	R.[+229.16293].IK[+229.16293]PN[+0.98402]GSN[+1825.66098]FTNIVTYGIGANGIR.G	IKPNGSNFTNIVTYGIGANGIR	231213_OE_RK_KI_TMT_HILIC_ZH	30102	59.455	8.3e-08	1148.56	4	6.72	535.8	KI	16018.8	24523.2	22416.1	23368.4	24228.5	21746.2	18444.9	19962.7	26890.6	21413.1	16016.2	22111	21691.5	219013	149947	Complex/hybrid	≥3	0	0	None	A2ARV4_HexNAc(5)Hex(5)	A2ARV4_2134	A2ARV4_2134_HexNAc(5)Hex(5)_KI	Yes	Yes	Yes			Yes	Yes	Yes
A2ARV4_2134_HexNAc(5)Hex(4)Fuc(1)	A2ARV4	2134	HexNAc(5)Hex(4)Fuc(1)	5	4	1			>sp|A2ARV4|LRP2_MOUSE Low-density lipoprotein receptor-related protein 2 OS=Mus musculus OX=10090 GN=Lrp2 PE=1 SV=1	Lrp2	R.[+229.16293].IK[+229.16293]PN[+0.98402]GSN[+1809.66607]FTNIVTYGIGANGIR.G	IKPNGSNFTNIVTYGIGANGIR	231213_OE_RK_KI_TMT_HILIC_ZH	30114	59.4785	3.3e-14	1144.56	4	5.42	729.8	KI	27549.1	28317.7	32029.4	28303.8	28496.6	23600.3	22326.3	32368	38009	30225.9	17198.6	28939.3	29305.9	291226	149948	Complex/hybrid	≥3	0	1	None	A2ARV4_HexNAc(5)Hex(4)Fuc(1)	A2ARV4_2134	A2ARV4_2134_HexNAc(5)Hex(4)Fuc(1)_KI	Yes	Yes	Yes			Yes	Yes	Yes
A2ARV4_2134_HexNAc(5)Hex(4)Fuc(1)	A2ARV4	2134	HexNAc(5)Hex(4)Fuc(1)	5	4	1			>sp|A2ARV4|LRP2_MOUSE Low-density lipoprotein receptor-related protein 2 OS=Mus musculus OX=10090 GN=Lrp2 PE=1 SV=1	Lrp2	R.[+229.16293].IK[+229.16293]PNGSN[+1809.66607]FTNIVTYGIGAN[+0.98402]GIR.G	IKPNGSNFTNIVTYGIGANGIR	231213_OE_RK_KI_TMT_HILIC_ZH	30703	60.5895	6.9e-14	1144.81	4	1.81	706.5	KI	24498.3	23028.6	24584	22239.5	25397.8	18775.4	17919.8	25872.3	31714.8	24510.6	18422.7	23949.6	23758.6	238541	149949	Complex/hybrid	≥3	0	1	None	A2ARV4_HexNAc(5)Hex(4)Fuc(1)	A2ARV4_2134	A2ARV4_2134_HexNAc(5)Hex(4)Fuc(1)_KI	Yes	Yes	Yes			Yes	Yes	Yes
A2ARV4_2134_HexNAc(5)Hex(4)Fuc(1)	A2ARV4	2134	HexNAc(5)Hex(4)Fuc(1)	5	4	1			>sp|A2ARV4|LRP2_MOUSE Low-density lipoprotein receptor-related protein 2 OS=Mus musculus OX=10090 GN=Lrp2 PE=1 SV=1	Lrp2	R.[+229.16293].IK[+229.16293]PNGSN[+1809.66607]FTNIVTYGIGAN[+0.98402]GIR.G	IKPNGSNFTNIVTYGIGANGIR	231213_OE_RK_KI_TMT_HILIC_ZH	30227	59.6909	5e-12	1525.74	3	1.7	616.5	KI	19263.9	19361.2	17999.9	15328.6	22059.4	12799.1	11924.7	19374.2	28716.5	21505.8	7368.38	18802.6	18864.1	188333	149950	Complex/hybrid	≥3	0	1	None	A2ARV4_HexNAc(5)Hex(4)Fuc(1)	A2ARV4_2134	A2ARV4_2134_HexNAc(5)Hex(4)Fuc(1)_KI	Yes	Yes	Yes			Yes	Yes	Yes
A2ARV4_2134_HexNAc(5)Hex(4)Fuc(1)	A2ARV4	2134	HexNAc(5)Hex(4)Fuc(1)	5	4	1			>sp|A2ARV4|LRP2_MOUSE Low-density lipoprotein receptor-related protein 2 OS=Mus musculus OX=10090 GN=Lrp2 PE=1 SV=1	Lrp2	R.[+229.16293].IK[+229.16293]PNGSN[+1809.66607]FTNIVTYGIGAN[+0.98402]GIR.G	IKPNGSNFTNIVTYGIGANGIR	231213_OE_RK_KI_TMT_HILIC_ZH	30299	59.829	2e-09	1144.55	4	-0.88	605.3	KI	27853.5	27200.7	28200	30911.4	27840.5	22971.6	22992.9	28396.9	27239.2	26723.3	22409.9	28401.2	25664.7	270330	149951	Complex/hybrid	≥3	0	1	None	A2ARV4_HexNAc(5)Hex(4)Fuc(1)	A2ARV4_2134	A2ARV4_2134_HexNAc(5)Hex(4)Fuc(1)_KI	Yes	Yes	Yes			Yes	Yes	Yes
A2ARV4_2134_HexNAc(5)Hex(4)Fuc(1)	A2ARV4	2134	HexNAc(5)Hex(4)Fuc(1)	5	4	1			>sp|A2ARV4|LRP2_MOUSE Low-density lipoprotein receptor-related protein 2 OS=Mus musculus OX=10090 GN=Lrp2 PE=1 SV=1	Lrp2	R.[+229.16293].IK[+229.16293]PNGSN[+1809.66607]FTNIVTYGIGAN[+0.98402]GIR.G	IKPNGSNFTNIVTYGIGANGIR	231213_OE_RK_KI_TMT_HILIC_ZH	30228	59.6926	2.4e-09	915.851	5	5.99	595.6	KI	11711.3	16828.9	34546.5	20889.9	25242.8	28901.7	19872.3	29872	21373.3	31345.5	28089.6	21843.9	26273	240584	149952	Complex/hybrid	≥3	0	1	None	A2ARV4_HexNAc(5)Hex(4)Fuc(1)	A2ARV4_2134	A2ARV4_2134_HexNAc(5)Hex(4)Fuc(1)_KI	Yes	Yes	Yes			Yes	Yes	Yes
A2ARV4_2134_HexNAc(5)Hex(4)Fuc(1)	A2ARV4	2134	HexNAc(5)Hex(4)Fuc(1)	5	4	1			>sp|A2ARV4|LRP2_MOUSE Low-density lipoprotein receptor-related protein 2 OS=Mus musculus OX=10090 GN=Lrp2 PE=1 SV=1	Lrp2	R.[+229.16293].IK[+229.16293]PNGSN[+1809.66607]FTNIVTYGIGAN[+0.98402]GIR.G	IKPNGSNFTNIVTYGIGANGIR	231213_OE_RK_KI_TMT_HILIC_ZH	29660	58.6218	5.9e-09	1144.81	4	1.27	584.6	KI	15675.8	20528.5	21183.8	21102.2	22092.5	17195.4	15702.1	20020.5	23645.9	21531.5	21279.7	20116.6	19619.1	198678	149953	Complex/hybrid	≥3	0	1	None	A2ARV4_HexNAc(5)Hex(4)Fuc(1)	A2ARV4_2134	A2ARV4_2134_HexNAc(5)Hex(4)Fuc(1)_KI	Yes	Yes	Yes			Yes	Yes	Yes
A2ARV4_2134_HexNAc(5)Hex(4)Fuc(1)	A2ARV4	2134	HexNAc(5)Hex(4)Fuc(1)	5	4	1			>sp|A2ARV4|LRP2_MOUSE Low-density lipoprotein receptor-related protein 2 OS=Mus musculus OX=10090 GN=Lrp2 PE=1 SV=1	Lrp2	R.[+229.16293].IK[+229.16293]PNGSN[+1809.66607]FTNIVTYGIGAN[+0.98402]GIR.G	IKPNGSNFTNIVTYGIGANGIR	231213_OE_RK_KI_TMT_HILIC_ZH	29152	57.6666	2.3e-09	1144.56	4	2.97	583.1	KI	14856.5	18325.1	18878.6	21565	19693.5	20658.6	17999.6	25177.2	22657.2	18074.2	23070	18663.7	20913.3	197885	149954	Complex/hybrid	≥3	0	1	None	A2ARV4_HexNAc(5)Hex(4)Fuc(1)	A2ARV4_2134	A2ARV4_2134_HexNAc(5)Hex(4)Fuc(1)_KI	Yes	Yes	Yes			Yes	Yes	Yes
A2ARV4_2134_HexNAc(5)Hex(4)Fuc(1)	A2ARV4	2134	HexNAc(5)Hex(4)Fuc(1)	5	4	1			>sp|A2ARV4|LRP2_MOUSE Low-density lipoprotein receptor-related protein 2 OS=Mus musculus OX=10090 GN=Lrp2 PE=1 SV=1	Lrp2	R.[+229.16293].IK[+229.16293]PNGSN[+1809.66607]FTNIVTYGIGAN[+0.98402]GIR.G	IKPNGSNFTNIVTYGIGANGIR	231213_OE_RK_KI_TMT_HILIC_ZH	29953	59.1743	9.6e-07	1144.8	4	-1.5	573.9	KI	10762.3	21651.4	18355.1	19117.5	25621.4	11003.3	13841.2	16309.1	15542.4	13240.1	16730.9	19101.5	13987.2	165444	149955	Complex/hybrid	≥3	0	1	None	A2ARV4_HexNAc(5)Hex(4)Fuc(1)	A2ARV4_2134	A2ARV4_2134_HexNAc(5)Hex(4)Fuc(1)_KI	Yes	Yes	Yes			Yes	Yes	Yes
A2ARV4_2134_HexNAc(5)Hex(4)Fuc(1)	A2ARV4	2134	HexNAc(5)Hex(4)Fuc(1)	5	4	1			>sp|A2ARV4|LRP2_MOUSE Low-density lipoprotein receptor-related protein 2 OS=Mus musculus OX=10090 GN=Lrp2 PE=1 SV=1	Lrp2	R.[+229.16293].IK[+229.16293]PNGSN[+1809.66607]FTNIVTYGIGAN[+0.98402]GIR.G	IKPNGSNFTNIVTYGIGANGIR	231213_OE_RK_KI_TMT_HILIC_ZH	30714	60.608	1.7e-07	1526.08	3	3.96	475.4	KI	4503.29	5350.83	7648.11	8528.04	9135.85	6992.58	7211.31	6200.5	8881.53	7268.12	3731.96	7033.22	7310.81	71720.2	149956	Complex/hybrid	≥3	0	1	None	A2ARV4_HexNAc(5)Hex(4)Fuc(1)	A2ARV4_2134	A2ARV4_2134_HexNAc(5)Hex(4)Fuc(1)_KI	Yes	Yes	Yes			Yes	Yes	Yes
A2ARV4_2134_HexNAc(5)Hex(4)Fuc(1)	A2ARV4	2134	HexNAc(5)Hex(4)Fuc(1)	5	4	1			>sp|A2ARV4|LRP2_MOUSE Low-density lipoprotein receptor-related protein 2 OS=Mus musculus OX=10090 GN=Lrp2 PE=1 SV=1	Lrp2	R.[+229.16293].IK[+229.16293]PNGSN[+1809.66607]FTNIVTYGIGAN[+0.98402]GIR.G	IKPNGSNFTNIVTYGIGANGIR	231213_OE_RK_KI_TMT_HILIC_ZH	30856	60.8762	5.7e-06	1144.81	4	0.2	428.8	KI	12236.8	15832.5	15136.9	16574.2	16238.6	14122.4	14279.8	17038.4	13485.7	15339.4	14251.9	15203.8	14853.1	150285	149957	Complex/hybrid	≥3	0	1	None	A2ARV4_HexNAc(5)Hex(4)Fuc(1)	A2ARV4_2134	A2ARV4_2134_HexNAc(5)Hex(4)Fuc(1)_KI	Yes	Yes	Yes			Yes	Yes	Yes
A2ARV4_2134_HexNAc(4)Hex(6)	A2ARV4	2134	HexNAc(4)Hex(6)	4	6				>sp|A2ARV4|LRP2_MOUSE Low-density lipoprotein receptor-related protein 2 OS=Mus musculus OX=10090 GN=Lrp2 PE=1 SV=1	Lrp2	R.[+229.16293].IK[+229.16293]PNGSN[+1784.63443]FTNIVTYGIGAN[+0.98402]GIR.G	IKPNGSNFTNIVTYGIGANGIR	231213_OE_RK_KI_TMT_HILIC_ZH	30300	59.8307	3e-13	1138.55	4	-1	744.8	KI	26954.9	33908.9	33230	33638.9	32199.3	23170.9	22787.2	26338.1	33112.3	27545.4	21527.7	31986.4	26590.8	292886	149958	Complex/hybrid	2	0	0	None	A2ARV4_HexNAc(4)Hex(6)	A2ARV4_2134	A2ARV4_2134_HexNAc(4)Hex(6)_KI	Yes	Yes	Yes			Yes	Yes	Yes
A2ARV4_2134_HexNAc(4)Hex(5)Fuc(1)	A2ARV4	2134	HexNAc(4)Hex(5)Fuc(1)	4	5	1			>sp|A2ARV4|LRP2_MOUSE Low-density lipoprotein receptor-related protein 2 OS=Mus musculus OX=10090 GN=Lrp2 PE=1 SV=1	Lrp2	R.[+229.16293].IK[+229.16293]PNGSN[+1768.63952]FTNIVTYGIGAN[+0.98402]GIR.G	IKPNGSNFTNIVTYGIGANGIR	231213_OE_RK_KI_TMT_HILIC_ZH	29960	59.1861	6.9e-15	1134.3	4	1.52	759.2	KI	23482.7	29570.5	30100.7	28427.2	28214.4	19967.6	21372.2	21553.2	28107.9	19462.8	18040.2	27959.1	22092.7	250259	149959	Complex/hybrid	2	0	1	None	A2ARV4_HexNAc(4)Hex(5)Fuc(1)	A2ARV4_2134	A2ARV4_2134_HexNAc(4)Hex(5)Fuc(1)_KI	Yes	Yes	Yes			Yes	Yes	Yes
A2ARV4_2134_HexNAc(4)Hex(5)Fuc(1)	A2ARV4	2134	HexNAc(4)Hex(5)Fuc(1)	4	5	1			>sp|A2ARV4|LRP2_MOUSE Low-density lipoprotein receptor-related protein 2 OS=Mus musculus OX=10090 GN=Lrp2 PE=1 SV=1	Lrp2	R.[+229.16293].IK[+229.16293]PNGSN[+1768.63952]FTNIVTYGIGAN[+0.98402]GIR.G	IKPNGSNFTNIVTYGIGANGIR	231213_OE_RK_KI_TMT_HILIC_ZH	30406	60.0313	1.7e-12	1134.55	4	1.65	708.7	KI	66245.1	65847.5	60625.8	71793.1	66828.8	37529	34216.1	49884.9	57682.4	41398.3	19367.4	66268.1	44142.1	552051	149960	Complex/hybrid	2	0	1	None	A2ARV4_HexNAc(4)Hex(5)Fuc(1)	A2ARV4_2134	A2ARV4_2134_HexNAc(4)Hex(5)Fuc(1)_KI	Yes	Yes	Yes			Yes	Yes	Yes
A2ARV4_2134_HexNAc(4)Hex(5)Fuc(1)	A2ARV4	2134	HexNAc(4)Hex(5)Fuc(1)	4	5	1			>sp|A2ARV4|LRP2_MOUSE Low-density lipoprotein receptor-related protein 2 OS=Mus musculus OX=10090 GN=Lrp2 PE=1 SV=1	Lrp2	R.[+229.16293].IK[+229.16293]PNGSN[+1768.63952]FTNIVTYGIGAN[+0.98402]GIR.G	IKPNGSNFTNIVTYGIGANGIR	231213_OE_RK_KI_TMT_HILIC_ZH	30421	60.0583	4.2e-09	1512.4	3	1.39	581.1	KI	16533.7	22715.8	16253.9	19765	22584.2	9105.43	10294.5	12083.7	18525.4	11383.7	6500.22	19570.5	12278.6	159245	149961	Complex/hybrid	2	0	1	None	A2ARV4_HexNAc(4)Hex(5)Fuc(1)	A2ARV4_2134	A2ARV4_2134_HexNAc(4)Hex(5)Fuc(1)_KI	Yes	Yes	Yes			Yes	Yes	Yes
A2ARV4_2134_HexNAc(4)Hex(5)Fuc(1)	A2ARV4	2134	HexNAc(4)Hex(5)Fuc(1)	4	5	1			>sp|A2ARV4|LRP2_MOUSE Low-density lipoprotein receptor-related protein 2 OS=Mus musculus OX=10090 GN=Lrp2 PE=1 SV=1	Lrp2	R.[+229.16293].IK[+229.16293]PNGSN[+1768.63952]FTNIVTYGIGAN[+0.98402]GIR.G	IKPNGSNFTNIVTYGIGANGIR	231213_OE_RK_KI_TMT_HILIC_ZH	30441	60.0953	2e-07	907.843	5	2.07	556	KI	11313.2	8427.92	13497.6	15053.3	11710.6	11395.5	13854.2	16075	14269.2	13592.9	18658.2	12000.5	13837.3	129189	149962	Complex/hybrid	2	0	1	None	A2ARV4_HexNAc(4)Hex(5)Fuc(1)	A2ARV4_2134	A2ARV4_2134_HexNAc(4)Hex(5)Fuc(1)_KI	Yes	Yes	Yes			Yes	Yes	Yes
A2ARV4_2134_HexNAc(4)Hex(4)NeuGc(1)	A2ARV4	2134	HexNAc(4)Hex(4)NeuGc(1)	4	4			1	>sp|A2ARV4|LRP2_MOUSE Low-density lipoprotein receptor-related protein 2 OS=Mus musculus OX=10090 GN=Lrp2 PE=1 SV=1	Lrp2	R.[+229.16293].IK[+229.16293]PNGSN[+1767.61912]FTNIVTYGIGAN[+0.98402]GIR.G	IKPNGSNFTNIVTYGIGANGIR	231213_OE_RK_KI_TMT_HILIC_ZH	30893	60.9469	3.5e-13	1134.3	4	4.1	699.9	KI	22602.4	25512.2	25127.1	26682.4	27523.8	15708.9	19460.6	23212.9	23825.9	21772.6	20314.6	25489.6	20796.2	231429	149963	Complex/hybrid	2	1	0	NeuGc	A2ARV4_HexNAc(4)Hex(4)NeuGc(1)	A2ARV4_2134	A2ARV4_2134_HexNAc(4)Hex(4)NeuGc(1)_KI	Yes	Yes	Yes			Yes	Yes	Yes
A2ARV4_2134_HexNAc(4)Hex(4)NeuGc(1)	A2ARV4	2134	HexNAc(4)Hex(4)NeuGc(1)	4	4			1	>sp|A2ARV4|LRP2_MOUSE Low-density lipoprotein receptor-related protein 2 OS=Mus musculus OX=10090 GN=Lrp2 PE=1 SV=1	Lrp2	R.[+229.16293].IK[+229.16293]PNGSN[+1767.61912]FTNIVTYGIGAN[+0.98402]GIR.G	IKPNGSNFTNIVTYGIGANGIR	231213_OE_RK_KI_TMT_HILIC_ZH	29344	58.0276	6.1e-09	1134.31	4	9.16	596.5	KI	11989.7	16760.5	16024	16637.5	14158.7	11700.5	13706.9	14779.8	17650.4	14139.7	16234.1	15114.1	14395.5	147548	149964	Complex/hybrid	2	1	0	NeuGc	A2ARV4_HexNAc(4)Hex(4)NeuGc(1)	A2ARV4_2134	A2ARV4_2134_HexNAc(4)Hex(4)NeuGc(1)_KI	Yes	Yes	Yes			Yes	Yes	Yes
A2ARV4_2134_HexNAc(4)Hex(4)NeuGc(1)	A2ARV4	2134	HexNAc(4)Hex(4)NeuGc(1)	4	4			1	>sp|A2ARV4|LRP2_MOUSE Low-density lipoprotein receptor-related protein 2 OS=Mus musculus OX=10090 GN=Lrp2 PE=1 SV=1	Lrp2	R.[+229.16293].IK[+229.16293]PNGSN[+1767.61912]FTNIVTYGIGAN[+0.98402]GIR.G	IKPNGSNFTNIVTYGIGANGIR	231213_OE_RK_KI_TMT_HILIC_ZH	29722	58.7363	2.3e-07	1134.3	4	5.29	495.3	KI	16692	16438	17228.7	18843	19600.9	19281.9	19400.7	19460.6	21258	18876.8	19836.8	17760.5	19655.6	187080	149965	Complex/hybrid	2	1	0	NeuGc	A2ARV4_HexNAc(4)Hex(4)NeuGc(1)	A2ARV4_2134	A2ARV4_2134_HexNAc(4)Hex(4)NeuGc(1)_KI	Yes	Yes	Yes			Yes	Yes	Yes
A2ARV4_2134_HexNAc(4)Hex(4)NeuGc(1)	A2ARV4	2134	HexNAc(4)Hex(4)NeuGc(1)	4	4			1	>sp|A2ARV4|LRP2_MOUSE Low-density lipoprotein receptor-related protein 2 OS=Mus musculus OX=10090 GN=Lrp2 PE=1 SV=1	Lrp2	R.[+229.16293].IK[+229.16293]PNGSN[+1767.61912]FTNIVTYGIGAN[+0.98402]GIR.G	IKPNGSNFTNIVTYGIGANGIR	231213_OE_RK_KI_TMT_HILIC_ZH	30912	60.9807	5.8e-07	1512.06	3	4.01	433.1	KI	6538.31	7289.38	7807.21	6980.81	6037.25	7309.04	5466.36	8492.9	7341.25	7973.84	7132.83	6930.59	7316.68	71236.4	149966	Complex/hybrid	2	1	0	NeuGc	A2ARV4_HexNAc(4)Hex(4)NeuGc(1)	A2ARV4_2134	A2ARV4_2134_HexNAc(4)Hex(4)NeuGc(1)_KI	Yes	Yes	Yes			Yes	Yes	Yes
A2ARV4_2134_HexNAc(3)Hex(6)Fuc(1)	A2ARV4	2134	HexNAc(3)Hex(6)Fuc(1)	3	6	1			>sp|A2ARV4|LRP2_MOUSE Low-density lipoprotein receptor-related protein 2 OS=Mus musculus OX=10090 GN=Lrp2 PE=1 SV=1	Lrp2	R.[+229.16293].IK[+229.16293]PNGSN[+1727.61297]FTNIVTYGIGAN[+0.98402]GIR.G	IKPNGSNFTNIVTYGIGANGIR	231213_OE_RK_KI_TMT_HILIC_ZH	30246	59.7298	1.1e-12	1124.3	4	2.25	726.5	KI	26323.9	28989.7	25577.3	30198.1	30127.2	20850.7	21799.9	26938	26900.3	23120.8	17049.4	28243.3	23921.9	260826	149967	Complex/hybrid	1	0	1	None	A2ARV4_HexNAc(3)Hex(6)Fuc(1)	A2ARV4_2134	A2ARV4_2134_HexNAc(3)Hex(6)Fuc(1)_KI	Yes	Yes	Yes			Yes	Yes	Yes
A2ARV4_2134_HexNAc(3)Hex(6)Fuc(1)	A2ARV4	2134	HexNAc(3)Hex(6)Fuc(1)	3	6	1			>sp|A2ARV4|LRP2_MOUSE Low-density lipoprotein receptor-related protein 2 OS=Mus musculus OX=10090 GN=Lrp2 PE=1 SV=1	Lrp2	R.[+229.16293].IK[+229.16293]PNGSN[+1727.61297]FTNIVTYGIGAN[+0.98402]GIR.G	IKPNGSNFTNIVTYGIGANGIR	231213_OE_RK_KI_TMT_HILIC_ZH	30743	60.6637	1.9e-06	1124.3	4	3.3	396.5	KI	12053.2	11740.1	16152.1	13514.3	14879.5	15894.9	15931.6	17945.2	17772	16197.4	17162	13667.8	16748.2	152080	149968	Complex/hybrid	1	0	1	None	A2ARV4_HexNAc(3)Hex(6)Fuc(1)	A2ARV4_2134	A2ARV4_2134_HexNAc(3)Hex(6)Fuc(1)_KI	Yes	Yes	Yes			Yes	Yes	Yes
A2ARV4_2134_HexNAc(5)Hex(4)	A2ARV4	2134	HexNAc(5)Hex(4)	5	4				>sp|A2ARV4|LRP2_MOUSE Low-density lipoprotein receptor-related protein 2 OS=Mus musculus OX=10090 GN=Lrp2 PE=1 SV=1	Lrp2	R.[+229.16293].IK[+229.16293]PNGSN[+1663.60816]FTNIVTYGIGAN[+0.98402]GIR.G	IKPNGSNFTNIVTYGIGANGIR	231213_OE_RK_KI_TMT_HILIC_ZH	30461	60.1341	4.4e-14	1108.29	4	2.37	718.7	KI	34812.8	39230.6	35967.7	37934.5	37013.8	35816.1	27595.2	38455.8	51826.2	38421	23656.8	36991.9	38422.9	377074	149969	Complex/hybrid	≥3	0	0	None	A2ARV4_HexNAc(5)Hex(4)	A2ARV4_2134	A2ARV4_2134_HexNAc(5)Hex(4)_KI	Yes	Yes	Yes			Yes	Yes	Yes
A2ARV4_2134_HexNAc(5)Hex(4)	A2ARV4	2134	HexNAc(5)Hex(4)	5	4				>sp|A2ARV4|LRP2_MOUSE Low-density lipoprotein receptor-related protein 2 OS=Mus musculus OX=10090 GN=Lrp2 PE=1 SV=1	Lrp2	R.[+229.16293].IK[+229.16293]PNGSN[+1663.60816]FTNIVTYGIGAN[+0.98402]GIR.G	IKPNGSNFTNIVTYGIGANGIR	231213_OE_RK_KI_TMT_HILIC_ZH	30493	60.1931	9.2e-07	886.837	5	2.45	483.1	KI	10399.2	11452.3	13931.5	9550.6	13663.9	15010.5	13374.5	15615.1	13536.5	11475.9	15554.8	11799.5	13802.5	128010	149970	Complex/hybrid	≥3	0	0	None	A2ARV4_HexNAc(5)Hex(4)	A2ARV4_2134	A2ARV4_2134_HexNAc(5)Hex(4)_KI	Yes	Yes	Yes			Yes	Yes	Yes
A2ARV4_2134_HexNAc(4)Hex(5)	A2ARV4	2134	HexNAc(4)Hex(5)	4	5				>sp|A2ARV4|LRP2_MOUSE Low-density lipoprotein receptor-related protein 2 OS=Mus musculus OX=10090 GN=Lrp2 PE=1 SV=1	Lrp2	R.[+229.16293].IK[+229.16293]PNGSN[+1622.58161]FTNIVTYGIGAN[+0.98402]GIR.G	IKPNGSNFTNIVTYGIGANGIR	231213_OE_RK_KI_TMT_HILIC_ZH	29253	57.8588	3.3e-15	1098.04	4	5.33	758.3	KI	18593.2	19331.1	25147.8	23846.7	23588.7	23517.6	22309.1	23763	27116.5	24309.2	23383.1	22101.5	24203.1	231523	149971	Complex/hybrid	2	0	0	None	A2ARV4_HexNAc(4)Hex(5)	A2ARV4_2134	A2ARV4_2134_HexNAc(4)Hex(5)_KI	Yes	Yes	Yes			Yes	Yes	Yes
A2ARV4_2134_HexNAc(4)Hex(5)	A2ARV4	2134	HexNAc(4)Hex(5)	4	5				>sp|A2ARV4|LRP2_MOUSE Low-density lipoprotein receptor-related protein 2 OS=Mus musculus OX=10090 GN=Lrp2 PE=1 SV=1	Lrp2	R.[+229.16293].IK[+229.16293]PNGSN[+1622.58161]FTNIVTYGIGAN[+0.98402]GIR.G	IKPNGSNFTNIVTYGIGANGIR	231213_OE_RK_KI_TMT_HILIC_ZH	30783	60.7395	3.5e-14	1098.04	4	3.99	743.3	KI	34544.8	37422.6	27567.3	48470.2	36494.2	23237.2	22889.8	31202.1	32973.9	31758.5	24945.3	36899.8	28412.3	326561	149972	Complex/hybrid	2	0	0	None	A2ARV4_HexNAc(4)Hex(5)	A2ARV4_2134	A2ARV4_2134_HexNAc(4)Hex(5)_KI	Yes	Yes	Yes			Yes	Yes	Yes
A2ARV4_2134_HexNAc(4)Hex(5)	A2ARV4	2134	HexNAc(4)Hex(5)	4	5				>sp|A2ARV4|LRP2_MOUSE Low-density lipoprotein receptor-related protein 2 OS=Mus musculus OX=10090 GN=Lrp2 PE=1 SV=1	Lrp2	R.[+229.16293].IK[+229.16293]PNGSN[+1622.58161]FTNIVTYGIGAN[+0.98402]GIR.G	IKPNGSNFTNIVTYGIGANGIR	231213_OE_RK_KI_TMT_HILIC_ZH	30486	60.1812	6.9e-14	1098.04	4	2.1	741.5	KI	55302.3	64607.3	60390	74437.2	61162.2	44202.8	40198.7	51567.9	70066.7	51986.6	27890.6	63179.8	51604.5	573922	149973	Complex/hybrid	2	0	0	None	A2ARV4_HexNAc(4)Hex(5)	A2ARV4_2134	A2ARV4_2134_HexNAc(4)Hex(5)_KI	Yes	Yes	Yes			Yes	Yes	Yes
A2ARV4_2134_HexNAc(4)Hex(5)	A2ARV4	2134	HexNAc(4)Hex(5)	4	5				>sp|A2ARV4|LRP2_MOUSE Low-density lipoprotein receptor-related protein 2 OS=Mus musculus OX=10090 GN=Lrp2 PE=1 SV=1	Lrp2	R.[+229.16293].IK[+229.16293]PNGSN[+1622.58161]FTNIVTYGIGAN[+0.98402]GIR.G	IKPNGSNFTNIVTYGIGANGIR	231213_OE_RK_KI_TMT_HILIC_ZH	30301	59.8324	3e-13	1098.03	4	-1.57	739.3	KI	81847.9	112103	77547.3	108337	89341.3	43959.2	47664.5	64721.6	84997.6	58283	28990.1	93835.2	59925.2	768802	149974	Complex/hybrid	2	0	0	None	A2ARV4_HexNAc(4)Hex(5)	A2ARV4_2134	A2ARV4_2134_HexNAc(4)Hex(5)_KI	Yes	Yes	Yes			Yes	Yes	Yes
A2ARV4_2134_HexNAc(4)Hex(5)	A2ARV4	2134	HexNAc(4)Hex(5)	4	5				>sp|A2ARV4|LRP2_MOUSE Low-density lipoprotein receptor-related protein 2 OS=Mus musculus OX=10090 GN=Lrp2 PE=1 SV=1	Lrp2	R.[+229.16293].IK[+229.16293]PNGSN[+1622.58161]FTNIVTYGIGAN[+0.98402]GIR.G	IKPNGSNFTNIVTYGIGANGIR	231213_OE_RK_KI_TMT_HILIC_ZH	29898	59.0717	2.4e-13	1098.03	4	-0.9	736.3	KI	25655	31147.1	26981	31133.6	34468.7	21737.1	19253.4	24743.1	24055.7	24850.3	21180.1	29877.1	22927.9	264025	149975	Complex/hybrid	2	0	0	None	A2ARV4_HexNAc(4)Hex(5)	A2ARV4_2134	A2ARV4_2134_HexNAc(4)Hex(5)_KI	Yes	Yes	Yes			Yes	Yes	Yes
A2ARV4_2134_HexNAc(4)Hex(5)	A2ARV4	2134	HexNAc(4)Hex(5)	4	5				>sp|A2ARV4|LRP2_MOUSE Low-density lipoprotein receptor-related protein 2 OS=Mus musculus OX=10090 GN=Lrp2 PE=1 SV=1	Lrp2	R.[+229.16293].IK[+229.16293]PNGSN[+1622.58161]FTNIVTYGIGAN[+0.98402]GIR.G	IKPNGSNFTNIVTYGIGANGIR	231213_OE_RK_KI_TMT_HILIC_ZH	30972	61.0963	1.3e-11	1098.04	4	3.21	677.6	KI	14916.9	20617.3	20870.3	22143.1	21401.9	20593.5	16186.8	21178	23423.4	19653.9	22837.8	19989.9	20207.1	200985	149976	Complex/hybrid	2	0	0	None	A2ARV4_HexNAc(4)Hex(5)	A2ARV4_2134	A2ARV4_2134_HexNAc(4)Hex(5)_KI	Yes	Yes	Yes			Yes	Yes	Yes
A2ARV4_2134_HexNAc(4)Hex(5)	A2ARV4	2134	HexNAc(4)Hex(5)	4	5				>sp|A2ARV4|LRP2_MOUSE Low-density lipoprotein receptor-related protein 2 OS=Mus musculus OX=10090 GN=Lrp2 PE=1 SV=1	Lrp2	R.[+229.16293].IK[+229.16293]PNGSN[+1622.58161]FTNIVTYGIGAN[+0.98402]GIR.G	IKPNGSNFTNIVTYGIGANGIR	231213_OE_RK_KI_TMT_HILIC_ZH	30092	59.4364	3.6e-10	1097.79	4	1.75	647	KI	13672.1	21131	20874.4	23229.5	20234.6	15426.7	16476.1	25348.4	22534.9	21587.9	19348.3	19828.3	20274.8	200516	149977	Complex/hybrid	2	0	0	None	A2ARV4_HexNAc(4)Hex(5)	A2ARV4_2134	A2ARV4_2134_HexNAc(4)Hex(5)_KI	Yes	Yes	Yes			Yes	Yes	Yes
A2ARV4_2134_HexNAc(4)Hex(5)	A2ARV4	2134	HexNAc(4)Hex(5)	4	5				>sp|A2ARV4|LRP2_MOUSE Low-density lipoprotein receptor-related protein 2 OS=Mus musculus OX=10090 GN=Lrp2 PE=1 SV=1	Lrp2	R.[+229.16293].IK[+229.16293]PNGSN[+1622.58161]FTNIVTYGIGAN[+0.98402]GIR.G	IKPNGSNFTNIVTYGIGANGIR	231213_OE_RK_KI_TMT_HILIC_ZH	30800	60.7699	1.7e-08	1463.38	3	2.97	578.1	KI	16162.4	15555.7	13849.6	16907.6	17540.9	9909.05	10723	11868.9	14385.4	12394.4	6372.23	16003.2	11856.2	139297	149978	Complex/hybrid	2	0	0	None	A2ARV4_HexNAc(4)Hex(5)	A2ARV4_2134	A2ARV4_2134_HexNAc(4)Hex(5)_KI	Yes	Yes	Yes			Yes	Yes	Yes
A2ARV4_2134_HexNAc(4)Hex(5)	A2ARV4	2134	HexNAc(4)Hex(5)	4	5				>sp|A2ARV4|LRP2_MOUSE Low-density lipoprotein receptor-related protein 2 OS=Mus musculus OX=10090 GN=Lrp2 PE=1 SV=1	Lrp2	R.[+229.16293].IK[+229.16293]PNGSN[+1622.58161]FTNIVTYGIGAN[+0.98402]GIR.G	IKPNGSNFTNIVTYGIGANGIR	231213_OE_RK_KI_TMT_HILIC_ZH	30419	60.0532	1.8e-08	1463.38	3	1.21	569.1	KI	12591.4	11447.9	12202.1	13966.9	14764.7	8610.91	8239.69	10074.3	16698.3	8564.08	9653.04	12994.6	10437.4	117160	149979	Complex/hybrid	2	0	0	None	A2ARV4_HexNAc(4)Hex(5)	A2ARV4_2134	A2ARV4_2134_HexNAc(4)Hex(5)_KI	Yes	Yes	Yes			Yes	Yes	Yes
A2ARV4_2134_HexNAc(4)Hex(5)	A2ARV4	2134	HexNAc(4)Hex(5)	4	5				>sp|A2ARV4|LRP2_MOUSE Low-density lipoprotein receptor-related protein 2 OS=Mus musculus OX=10090 GN=Lrp2 PE=1 SV=1	Lrp2	R.[+229.16293].IK[+229.16293]PNGSN[+1622.58161]FTNIVTYGIGAN[+0.98402]GIR.G	IKPNGSNFTNIVTYGIGANGIR	231213_OE_RK_KI_TMT_HILIC_ZH	29917	59.1054	7.5e-07	1463.38	3	-1.37	502.2	KI	8092.89	10460.6	9337.38	10458.2	7691.02	6409	8700.79	10354.6	9579.31	8001.78	8545.86	9208.01	8609.1	89085.5	149980	Complex/hybrid	2	0	0	None	A2ARV4_HexNAc(4)Hex(5)	A2ARV4_2134	A2ARV4_2134_HexNAc(4)Hex(5)_KI	Yes	Yes	Yes			Yes	Yes	Yes
A2ARV4_2134_HexNAc(4)Hex(5)	A2ARV4	2134	HexNAc(4)Hex(5)	4	5				>sp|A2ARV4|LRP2_MOUSE Low-density lipoprotein receptor-related protein 2 OS=Mus musculus OX=10090 GN=Lrp2 PE=1 SV=1	Lrp2	R.[+229.16293].IK[+229.16293]PN[+0.98402]GSN[+1622.58161]FTNIVTYGIGANGIR.G	IKPNGSNFTNIVTYGIGANGIR	231213_OE_RK_KI_TMT_HILIC_ZH	30203	59.6454	2.4e-13	1463.39	3	6.14	672.2	KI	12005.2	12584.4	14158.8	18159.2	12778.7	10236.8	8047.12	11887.6	14067	13513.9	8970.04	13937.3	11550.5	127439	149981	Complex/hybrid	2	0	0	None	A2ARV4_HexNAc(4)Hex(5)	A2ARV4_2134	A2ARV4_2134_HexNAc(4)Hex(5)_KI	Yes	Yes	Yes			Yes	Yes	Yes
A2ARV4_2134_HexNAc(4)Hex(3)NeuGc(1)	A2ARV4	2134	HexNAc(4)Hex(3)NeuGc(1)	4	3			1	>sp|A2ARV4|LRP2_MOUSE Low-density lipoprotein receptor-related protein 2 OS=Mus musculus OX=10090 GN=Lrp2 PE=1 SV=1	Lrp2	R.[+229.16293].IK[+229.16293]PNGSN[+1605.56629]FTNIVTYGIGAN[+0.98402]GIR.G	IKPNGSNFTNIVTYGIGANGIR	231213_OE_RK_KI_TMT_HILIC_ZH	30576	60.348	1.2e-07	1093.79	4	5.61	507.6	KI	21369.1	18544	22614.1	22444.6	20058.6	21721.6	20699	28603.7	23196.1	22952.4	22363.9	21006.1	23434.6	222203	149982	Complex/hybrid	2	1	0	NeuGc	A2ARV4_HexNAc(4)Hex(3)NeuGc(1)	A2ARV4_2134	A2ARV4_2134_HexNAc(4)Hex(3)NeuGc(1)_KI	Yes	Yes	Yes			Yes	Yes	Yes
A2ARV4_2134_HexNAc(3)Hex(4)NeuGc(1)	A2ARV4	2134	HexNAc(3)Hex(4)NeuGc(1)	3	4			1	>sp|A2ARV4|LRP2_MOUSE Low-density lipoprotein receptor-related protein 2 OS=Mus musculus OX=10090 GN=Lrp2 PE=1 SV=1	Lrp2	R.[+229.16293].IK[+229.16293]PNGSN[+1564.53974]FTNIVTYGIGAN[+0.98402]GIR.G	IKPNGSNFTNIVTYGIGANGIR	231213_OE_RK_KI_TMT_HILIC_ZH	30383	59.9875	3.1e-10	1083.53	4	6.95	620.6	KI	20149.5	22657.8	22075.8	28128.9	25304.1	20154.4	22353.3	25034.9	28425.8	25145.3	22657.8	23663.2	24222.7	239430	149983	Complex/hybrid	1	1	0	NeuGc	A2ARV4_HexNAc(3)Hex(4)NeuGc(1)	A2ARV4_2134	A2ARV4_2134_HexNAc(3)Hex(4)NeuGc(1)_KI	Yes	Yes	Yes			Yes	Yes	Yes
A2ARV4_2134_HexNAc(5)Hex(3)	A2ARV4	2134	HexNAc(5)Hex(3)	5	3				>sp|A2ARV4|LRP2_MOUSE Low-density lipoprotein receptor-related protein 2 OS=Mus musculus OX=10090 GN=Lrp2 PE=1 SV=1	Lrp2	R.[+229.16293].IK[+229.16293]PNGSN[+1501.55533]FTNIVTYGIGAN[+0.98402]GIR.G	IKPNGSNFTNIVTYGIGANGIR	231213_OE_RK_KI_TMT_HILIC_ZH	30518	60.2402	8.7e-11	1067.78	4	-0.61	662.2	KI	48342.9	54974.8	62664.7	56088.2	55903.2	56728.1	52500.2	79665.1	87056	71868.7	29830.7	55594.8	69563.6	625792	149984	Complex/hybrid	≥3	0	0	None	A2ARV4_HexNAc(5)Hex(3)	A2ARV4_2134	A2ARV4_2134_HexNAc(5)Hex(3)_KI	Yes	Yes	Yes			Yes	Yes	Yes
A2ARV4_2134_HexNAc(5)Hex(3)	A2ARV4	2134	HexNAc(5)Hex(3)	5	3				>sp|A2ARV4|LRP2_MOUSE Low-density lipoprotein receptor-related protein 2 OS=Mus musculus OX=10090 GN=Lrp2 PE=1 SV=1	Lrp2	R.[+229.16293].IK[+229.16293]PNGSN[+1501.55533]FTNIVTYGIGAN[+0.98402]GIR.G	IKPNGSNFTNIVTYGIGANGIR	231213_OE_RK_KI_TMT_HILIC_ZH	30556	60.3093	6.3e-07	1423.36	3	-3.42	511.3	KI	12692.6	10858.3	13615.1	18313.3	11852.3	12220.3	9987.68	14068.5	22385.2	16995.7	9299.58	13466.3	15131.5	142989	149985	Complex/hybrid	≥3	0	0	None	A2ARV4_HexNAc(5)Hex(3)	A2ARV4_2134	A2ARV4_2134_HexNAc(5)Hex(3)_KI	Yes	Yes	Yes			Yes	Yes	Yes
A2ARV4_2134_HexNAc(5)Hex(3)	A2ARV4	2134	HexNAc(5)Hex(3)	5	3				>sp|A2ARV4|LRP2_MOUSE Low-density lipoprotein receptor-related protein 2 OS=Mus musculus OX=10090 GN=Lrp2 PE=1 SV=1	Lrp2	R.[+229.16293].IK[+229.16293]PNGSN[+1501.55533]FTNIVTYGIGAN[+0.98402]GIR.G	IKPNGSNFTNIVTYGIGANGIR	231213_OE_RK_KI_TMT_HILIC_ZH	30080	59.4129	1.5e-06	1067.53	4	-2.45	485.6	KI	42545.4	48616.4	58275.4	49278.5	60239.6	53058.9	57548.5	65657.1	66376.6	66379.8	54528.9	51791.1	61804.2	567976	149986	Complex/hybrid	≥3	0	0	None	A2ARV4_HexNAc(5)Hex(3)	A2ARV4_2134	A2ARV4_2134_HexNAc(5)Hex(3)_KI	Yes	Yes	Yes			Yes	Yes	Yes
A2ARV4_2134_HexNAc(5)Hex(3)	A2ARV4	2134	HexNAc(5)Hex(3)	5	3				>sp|A2ARV4|LRP2_MOUSE Low-density lipoprotein receptor-related protein 2 OS=Mus musculus OX=10090 GN=Lrp2 PE=1 SV=1	Lrp2	R.[+229.16293].IK[+229.16293]PN[+0.98402]GSN[+1501.55533]FTNIVTYGIGANGIR.G	IKPNGSNFTNIVTYGIGANGIR	231213_OE_RK_KI_TMT_HILIC_ZH	30420	60.0549	1.3e-07	1067.54	4	7.16	515	KI	22205	24533.4	27438.6	27772.2	28984.7	27644.9	30060.3	32708.3	34699.5	31864.1	25010.3	26186.8	31395.4	287911	149987	Complex/hybrid	≥3	0	0	None	A2ARV4_HexNAc(5)Hex(3)	A2ARV4_2134	A2ARV4_2134_HexNAc(5)Hex(3)_KI	Yes	Yes	Yes			Yes	Yes	Yes
A2ARV4_2134_HexNAc(2)Hex(5)	A2ARV4	2134	HexNAc(2)Hex(5)	2	5				>sp|A2ARV4|LRP2_MOUSE Low-density lipoprotein receptor-related protein 2 OS=Mus musculus OX=10090 GN=Lrp2 PE=1 SV=1	Lrp2	R.[+229.16293].IK[+229.16293]PN[+0.98402]GSN[+1216.42286]FTNIVTYGIGANGIR.G	IKPNGSNFTNIVTYGIGANGIR	231213_OE_RK_KI_TMT_HILIC_ZH	30362	59.9471	3.7e-14	996.251	4	6.3	714.1	KI	23593.3	28770.7	36433.7	32579.1	27150.6	34173.4	26587	42821.1	36714.8	33969.5	28241	29705.5	34853.2	322793	149988	Oligomannose	0	0	0	None	A2ARV4_HexNAc(2)Hex(5)	A2ARV4_2134	A2ARV4_2134_HexNAc(2)Hex(5)_KI	Yes	Yes	Yes			Yes	Yes	Yes
A2ARV4_2134_HexNAc(2)Hex(5)	A2ARV4	2134	HexNAc(2)Hex(5)	2	5				>sp|A2ARV4|LRP2_MOUSE Low-density lipoprotein receptor-related protein 2 OS=Mus musculus OX=10090 GN=Lrp2 PE=1 SV=1	Lrp2	R.[+229.16293].IK[+229.16293]PN[+0.98402]GSN[+1216.42286]FTNIVTYGIGANGIR.G	IKPNGSNFTNIVTYGIGANGIR	231213_OE_RK_KI_TMT_HILIC_ZH	30393	60.0061	6.9e-07	1328	3	4.28	382.5	KI	22093.2	22688.9	22293.3	21276.7	20771.7	13626.7	12807	19026.5	21107.4	17652.1	16625.6	21824.8	16843.9	193344	149989	Oligomannose	0	0	0	None	A2ARV4_HexNAc(2)Hex(5)	A2ARV4_2134	A2ARV4_2134_HexNAc(2)Hex(5)_KI	Yes	Yes	Yes			Yes	Yes	Yes
A2ARV4_2178_HexNAc(2)Hex(9)	A2ARV4	2178	HexNAc(2)Hex(9)	2	9				>sp|A2ARV4|LRP2_MOUSE Low-density lipoprotein receptor-related protein 2 OS=Mus musculus OX=10090 GN=Lrp2 PE=1 SV=1	Lrp2	R.[+229.16293].IN[+1864.63416]TTYR.R	INTTYR	231213_OE_RK_KI_TMT_HILIC_ZH	11945	25.1319	4e-05	954.407	3	2.11	412.1	KI	33057.1	43863.6	11983.8	30492.7	24360.5	3734.77	5767.15	9931.72	37553.2	10206.3	9425.07	28751.5	13438.6	210951	149990	Oligomannose	0	0	0	None	A2ARV4_HexNAc(2)Hex(9)	A2ARV4_2178	A2ARV4_2178_HexNAc(2)Hex(9)_KI	Yes	Yes	Yes			Yes	Yes	Yes
A2ARV4_2178_HexNAc(2)Hex(8)	A2ARV4	2178	HexNAc(2)Hex(8)	2	8				>sp|A2ARV4|LRP2_MOUSE Low-density lipoprotein receptor-related protein 2 OS=Mus musculus OX=10090 GN=Lrp2 PE=1 SV=1	Lrp2	R.[+229.16293].IN[+1702.58133]TTYR.R	INTTYR	231213_OE_RK_KI_TMT_HILIC_ZH	12008	25.25	2.5e-05	900.39	3	2.95	409.7	KI	32880.1	44515.3	20997.1	43068	33427.4	6338.01	12944.2	22029.8	41617.3	18475.6	5931.05	34977.6	20281	276293	149991	Oligomannose	0	0	0	None	A2ARV4_HexNAc(2)Hex(8)	A2ARV4_2178	A2ARV4_2178_HexNAc(2)Hex(8)_KI	Yes	Yes	Yes			Yes	Yes	Yes
A2ARV4_2178_HexNAc(2)Hex(8)	A2ARV4	2178	HexNAc(2)Hex(8)	2	8				>sp|A2ARV4|LRP2_MOUSE Low-density lipoprotein receptor-related protein 2 OS=Mus musculus OX=10090 GN=Lrp2 PE=1 SV=1	Lrp2	R.[+229.16293].IN[+1702.58133]TTYR.R	INTTYR	231213_OE_RK_KI_TMT_HILIC_ZH	12070	25.3662	0.0069	900.39	3	2.81	357.1	KI	6709.68	7735.02	3743	8416.97	5642.17	2005.18	2104.29	3015.6	8974.82	4502.88	3254.78	6449.37	4120.55	52849.6	149992	Oligomannose	0	0	0	None	A2ARV4_HexNAc(2)Hex(8)	A2ARV4_2178	A2ARV4_2178_HexNAc(2)Hex(8)_KI	Yes	Yes	Yes			Yes	Yes	Yes
A2ARV4_2178_HexNAc(2)Hex(7)	A2ARV4	2178	HexNAc(2)Hex(7)	2	7				>sp|A2ARV4|LRP2_MOUSE Low-density lipoprotein receptor-related protein 2 OS=Mus musculus OX=10090 GN=Lrp2 PE=1 SV=1	Lrp2	R.[+229.16293].IN[+1540.52851]TTYR.R	INTTYR	231213_OE_RK_KI_TMT_HILIC_ZH	12076	25.3796	8.7e-06	846.373	3	3.1	445.7	KI	22157	27382.6	15964.8	22108.5	20663.7	6047.72	8555.1	12861.6	27110.3	10361.2	6236.5	21655.3	12987.2	173213	149993	Oligomannose	0	0	0	None	A2ARV4_HexNAc(2)Hex(7)	A2ARV4_2178	A2ARV4_2178_HexNAc(2)Hex(7)_KI	Yes	Yes	Yes			Yes	Yes	Yes
A2ARV4_2178_HexNAc(2)Hex(6)	A2ARV4	2178	HexNAc(2)Hex(6)	2	6				>sp|A2ARV4|LRP2_MOUSE Low-density lipoprotein receptor-related protein 2 OS=Mus musculus OX=10090 GN=Lrp2 PE=1 SV=1	Lrp2	R.[+229.16293].IN[+1378.47569]TTYR.R	INTTYR	231213_OE_RK_KI_TMT_HILIC_ZH	12209	25.6317	1.8e-05	792.354	3	1.65	456.6	KI	21431.5	26466.7	12963	25631.4	20924.6	7792.85	6627.24	9430.58	19031.1	11855	8772.42	21483.4	10947.4	162154	149994	Oligomannose	0	0	0	None	A2ARV4_HexNAc(2)Hex(6)	A2ARV4_2178	A2ARV4_2178_HexNAc(2)Hex(6)_KI	Yes	Yes	Yes			Yes	Yes	Yes
A2ARV4_2178_HexNAc(2)Hex(6)	A2ARV4	2178	HexNAc(2)Hex(6)	2	6				>sp|A2ARV4|LRP2_MOUSE Low-density lipoprotein receptor-related protein 2 OS=Mus musculus OX=10090 GN=Lrp2 PE=1 SV=1	Lrp2	R.[+229.16293].IN[+1378.47569]TTYR.R	INTTYR	231213_OE_RK_KI_TMT_HILIC_ZH	9494	20.4753	0.0074	792.355	3	3.2	325.1	KI	2775.07	3380.72	3127.86	5164.7	3711.32	2211.84	1891.62	3660.34	3011.41	3751.29	2320.22	3631.93	2905.3	32686.2	149995	Oligomannose	0	0	0	None	A2ARV4_HexNAc(2)Hex(6)	A2ARV4_2178	A2ARV4_2178_HexNAc(2)Hex(6)_KI	Yes	Yes	Yes			Yes	Yes	Yes
A2ARV4_2178_HexNAc(2)Hex(5)	A2ARV4	2178	HexNAc(2)Hex(5)	2	5				>sp|A2ARV4|LRP2_MOUSE Low-density lipoprotein receptor-related protein 2 OS=Mus musculus OX=10090 GN=Lrp2 PE=1 SV=1	Lrp2	R.[+229.16293].IN[+1216.42286]TTYR.R	INTTYR	231213_OE_RK_KI_TMT_HILIC_ZH	12345	25.8857	2.8e-06	738.337	3	2.48	507.6	KI	16078.4	18645.2	12070	14698.7	16359.4	6830.24	8004.26	9431.19	19543.3	9207.92	8367.08	15570.3	10603.4	130869	149996	Oligomannose	0	0	0	None	A2ARV4_HexNAc(2)Hex(5)	A2ARV4_2178	A2ARV4_2178_HexNAc(2)Hex(5)_KI	Yes	Yes	Yes			Yes	Yes	Yes
A2ARV4_2178_HexNAc(2)Hex(5)	A2ARV4	2178	HexNAc(2)Hex(5)	2	5				>sp|A2ARV4|LRP2_MOUSE Low-density lipoprotein receptor-related protein 2 OS=Mus musculus OX=10090 GN=Lrp2 PE=1 SV=1	Lrp2	R.[+229.16293].IN[+1216.42286]TTYR.R	INTTYR	231213_OE_RK_KI_TMT_HILIC_ZH	12331	25.8572	2.1e-05	1107	2	1.85	381.1	KI	24719.4	23618.5	9167.03	18143.6	21784.7	4662.47	6070.89	8208.35	23503.3	9744.49	3366.49	19486.7	10437.9	149623	149997	Oligomannose	0	0	0	None	A2ARV4_HexNAc(2)Hex(5)	A2ARV4_2178	A2ARV4_2178_HexNAc(2)Hex(5)_KI	Yes	Yes	Yes			Yes	Yes	Yes
A2ARV4_2225_HexNAc(6)Hex(6)Fuc(2)NeuAc(1)	A2ARV4	2225	HexNAc(6)Hex(6)Fuc(2)NeuAc(1)	6	6	2	1		>sp|A2ARV4|LRP2_MOUSE Low-density lipoprotein receptor-related protein 2 OS=Mus musculus OX=10090 GN=Lrp2 PE=1 SV=1	Lrp2	R.[+229.16293].SFLDC[+57.02146]TN[+2774.00441]RTVLVSEGIVTPR.G	SFLDCTNRTVLVSEGIVTPR	231213_OE_RK_KI_TMT_HILIC_ZH	27071	53.738	1.2e-12	1317.85	4	5.46	705.4	KI	11117.1	15073.8	20043	15569.8	14362.3	19421.6	22094.2	26492.4	16622.3	18808.8	14094.1	15233.2	20687.9	179605	149998	Complex/hybrid	≥3	1	2	NeuAc	A2ARV4_HexNAc(6)Hex(6)Fuc(2)NeuAc(1)	A2ARV4_2225	A2ARV4_2225_HexNAc(6)Hex(6)Fuc(2)NeuAc(1)_KI	Yes	Yes	Yes			Yes	Yes	Yes
A2ARV4_2225_HexNAc(6)Hex(6)Fuc(2)NeuAc(1)	A2ARV4	2225	HexNAc(6)Hex(6)Fuc(2)NeuAc(1)	6	6	2	1		>sp|A2ARV4|LRP2_MOUSE Low-density lipoprotein receptor-related protein 2 OS=Mus musculus OX=10090 GN=Lrp2 PE=1 SV=1	Lrp2	R.[+229.16293].SFLDC[+57.02146]TN[+2774.00441]RTVLVSEGIVTPR.G	SFLDCTNRTVLVSEGIVTPR	231213_OE_RK_KI_TMT_HILIC_ZH	27113	53.8187	3.4e-05	1317.84	4	1.19	380.5	KI	4570.41	7263.96	7276.39	7871.18	5957.06	5986.56	7992	7534	8556.57	5886.24	6405.69	6587.8	7191.07	68894.4	149999	Complex/hybrid	≥3	1	2	NeuAc	A2ARV4_HexNAc(6)Hex(6)Fuc(2)NeuAc(1)	A2ARV4_2225	A2ARV4_2225_HexNAc(6)Hex(6)Fuc(2)NeuAc(1)_KI	Yes	Yes	Yes			Yes	Yes	Yes
A2ARV4_2225_HexNAc(5)Hex(5)Fuc(3)	A2ARV4	2225	HexNAc(5)Hex(5)Fuc(3)	5	5	3			>sp|A2ARV4|LRP2_MOUSE Low-density lipoprotein receptor-related protein 2 OS=Mus musculus OX=10090 GN=Lrp2 PE=1 SV=1	Lrp2	R.[+229.16293].SFLDC[+57.02146]TN[+2263.83471]RTVLVSEGIVTPR.G	SFLDCTNRTVLVSEGIVTPR	231213_OE_RK_KI_TMT_HILIC_ZH	27323	54.2178	2.6e-06	1189.8	4	5.08	452.7	KI	14417.4	12234.7	18466.5	18309.6	15822.3	25307.6	27235.7	31201.2	19300.1	19434.4	16005	15850.1	24495.8	201729	150000	Complex/hybrid	≥3	0	≥3	None	A2ARV4_HexNAc(5)Hex(5)Fuc(3)	A2ARV4_2225	A2ARV4_2225_HexNAc(5)Hex(5)Fuc(3)_KI	Yes	Yes	Yes			Yes	Yes	Yes
A2ARV4_2225_HexNAc(5)Hex(5)Fuc(2)	A2ARV4	2225	HexNAc(5)Hex(5)Fuc(2)	5	5	2			>sp|A2ARV4|LRP2_MOUSE Low-density lipoprotein receptor-related protein 2 OS=Mus musculus OX=10090 GN=Lrp2 PE=1 SV=1	Lrp2	R.[+229.16293].SFLDC[+57.02146]TN[+2117.77680]RTVLVSEGIVTPR.G	SFLDCTNRTVLVSEGIVTPR	231213_OE_RK_KI_TMT_HILIC_ZH	27426	54.41	1.9e-05	1153.29	4	7.74	405	KI	9124.33	10383.8	14879.8	16488.1	13244.3	14344.8	19616.5	18291.3	15495.9	13734.2	13765.6	12824.1	16296.5	145603	150001	Complex/hybrid	≥3	0	2	None	A2ARV4_HexNAc(5)Hex(5)Fuc(2)	A2ARV4_2225	A2ARV4_2225_HexNAc(5)Hex(5)Fuc(2)_KI	Yes	Yes	Yes			Yes	Yes	Yes
A2ARV4_2225_HexNAc(5)Hex(4)Fuc(2)	A2ARV4	2225	HexNAc(5)Hex(4)Fuc(2)	5	4	2			>sp|A2ARV4|LRP2_MOUSE Low-density lipoprotein receptor-related protein 2 OS=Mus musculus OX=10090 GN=Lrp2 PE=1 SV=1	Lrp2	R.[+229.16293].SFLDC[+57.02146]TN[+1955.72397]RTVLVSEGIVTPR.G	SFLDCTNRTVLVSEGIVTPR	231213_OE_RK_KI_TMT_HILIC_ZH	27465	54.484	9.4e-06	1113.02	4	1.47	407.2	KI	11854.4	12360.6	13772.1	11859.8	15488.3	17140	16584.6	24110.9	14705.8	16909.1	16828	13067	17890.1	154786	150002	Complex/hybrid	≥3	0	2	None	A2ARV4_HexNAc(5)Hex(4)Fuc(2)	A2ARV4_2225	A2ARV4_2225_HexNAc(5)Hex(4)Fuc(2)_KI	Yes	Yes	Yes			Yes	Yes	Yes
A2ARV4_2225_HexNAc(6)Hex(7)Fuc(1)NeuGc(1)	A2ARV4	2225	HexNAc(6)Hex(7)Fuc(1)NeuGc(1)	6	7	1		1	>sp|A2ARV4|LRP2_MOUSE Low-density lipoprotein receptor-related protein 2 OS=Mus musculus OX=10090 GN=Lrp2 PE=1 SV=1	Lrp2	R.[+229.16293].SFLDC[+57.02146]TN[+2805.99424]R.T	SFLDCTNR	231213_OE_RK_KI_TMT_HILIC_ZH	16368	33.5074	0.008	1349.55	3	5.58	333.2	KI	1062.7	2018.27	1580.47	2456.62	1908.88	1408.25	970.999	1428.46	2540.5	2631.62	2103.32	1805.39	1795.96	18006.8	150003	Complex/hybrid	≥3	1	1	NeuGc	A2ARV4_HexNAc(6)Hex(7)Fuc(1)NeuGc(1)	A2ARV4_2225	A2ARV4_2225_HexNAc(6)Hex(7)Fuc(1)NeuGc(1)_KI	Yes	Yes	Yes			Yes	Yes	Yes
A2ARV4_2225_HexNAc(6)Hex(7)Fuc(1)NeuGc(1)	A2ARV4	2225	HexNAc(6)Hex(7)Fuc(1)NeuGc(1)	6	7	1		1	>sp|A2ARV4|LRP2_MOUSE Low-density lipoprotein receptor-related protein 2 OS=Mus musculus OX=10090 GN=Lrp2 PE=1 SV=1	Lrp2	R.[+229.16293].SFLDC[+57.02146]TN[+2805.99424]R.T	SFLDCTNR	231213_OE_RK_KI_TMT_HILIC_ZH	16159	33.1094	0.0079	1349.88	3	5.69	314	KI	1213.02	1234.24	1369.14	1986.99	1472.87	2435.05	0	0	960.011	1756.86	1645.23	1455.25	1030.38	12428.2	150004	Complex/hybrid	≥3	1	1	NeuGc	A2ARV4_HexNAc(6)Hex(7)Fuc(1)NeuGc(1)	A2ARV4_2225	A2ARV4_2225_HexNAc(6)Hex(7)Fuc(1)NeuGc(1)_KI	Yes	Yes	Yes			Yes	Yes	Yes
A2ARV4_2225_HexNAc(6)Hex(7)Fuc(3)	A2ARV4	2225	HexNAc(6)Hex(7)Fuc(3)	6	7	3			>sp|A2ARV4|LRP2_MOUSE Low-density lipoprotein receptor-related protein 2 OS=Mus musculus OX=10090 GN=Lrp2 PE=1 SV=1	Lrp2	R.[+229.16293].SFLDC[+57.02146]TN[+2791.01973]R.T	SFLDCTNR	231213_OE_RK_KI_TMT_HILIC_ZH	15692	32.2328	4.5e-06	1345.23	3	7.94	487.9	KI	4192.87	4485.2	3883.79	5405.53	7149.07	4146.85	3656.97	3018.98	4351.52	2705	2325.24	5023.29	3575.87	42995.8	150005	Complex/hybrid	≥3	0	≥3	None	A2ARV4_HexNAc(6)Hex(7)Fuc(3)	A2ARV4_2225	A2ARV4_2225_HexNAc(6)Hex(7)Fuc(3)_KI	Yes	Yes	Yes			Yes	Yes	Yes
A2ARV4_2225_HexNAc(6)Hex(6)Fuc(4)	A2ARV4	2225	HexNAc(6)Hex(6)Fuc(4)	6	6	4			>sp|A2ARV4|LRP2_MOUSE Low-density lipoprotein receptor-related protein 2 OS=Mus musculus OX=10090 GN=Lrp2 PE=1 SV=1	Lrp2	R.[+229.16293].SFLDC[+57.02146]TN[+2775.02481]R.T	SFLDCTNR	231213_OE_RK_KI_TMT_HILIC_ZH	15708	32.2646	3.7e-06	1339.55	3	1.65	513.9	KI	11900	19692.2	9614.21	17131.8	13757.7	8944.27	6339.55	12827.3	14924.2	6306.81	5083.44	14419.2	9868.44	121438	150006	Complex/hybrid	≥3	0	≥3	None	A2ARV4_HexNAc(6)Hex(6)Fuc(4)	A2ARV4_2225	A2ARV4_2225_HexNAc(6)Hex(6)Fuc(4)_KI	Yes	Yes	Yes			Yes	Yes	Yes
A2ARV4_2225_HexNAc(6)Hex(6)Fuc(4)	A2ARV4	2225	HexNAc(6)Hex(6)Fuc(4)	6	6	4			>sp|A2ARV4|LRP2_MOUSE Low-density lipoprotein receptor-related protein 2 OS=Mus musculus OX=10090 GN=Lrp2 PE=1 SV=1	Lrp2	R.[+229.16293].SFLDC[+57.02146]TN[+2775.02481]R.T	SFLDCTNR	231213_OE_RK_KI_TMT_HILIC_ZH	15711	32.2697	0.0077	1004.92	4	1.96	347.3	KI	8636.43	10289.8	13467.9	10018.9	10278.6	6253.98	7841.38	11351.6	11147.9	9523.79	7304.57	10538.3	9223.73	98810.3	150007	Complex/hybrid	≥3	0	≥3	None	A2ARV4_HexNAc(6)Hex(6)Fuc(4)	A2ARV4_2225	A2ARV4_2225_HexNAc(6)Hex(6)Fuc(4)_KI	Yes	Yes	Yes			Yes	Yes	Yes
A2ARV4_2225_HexNAc(6)Hex(6)Fuc(3)	A2ARV4	2225	HexNAc(6)Hex(6)Fuc(3)	6	6	3			>sp|A2ARV4|LRP2_MOUSE Low-density lipoprotein receptor-related protein 2 OS=Mus musculus OX=10090 GN=Lrp2 PE=1 SV=1	Lrp2	R.[+229.16293].SFLDC[+57.02146]TN[+2628.96690]R.T	SFLDCTNR	231213_OE_RK_KI_TMT_HILIC_ZH	15773	32.3844	2.9e-06	1290.87	3	2.04	519.6	KI	3971.46	5046.32	3053.84	4061.54	5703.67	2259.25	1769.91	3872.45	2007.66	2930.78	0	4367.37	2568.01	34676.9	150008	Complex/hybrid	≥3	0	≥3	None	A2ARV4_HexNAc(6)Hex(6)Fuc(3)	A2ARV4_2225	A2ARV4_2225_HexNAc(6)Hex(6)Fuc(3)_KI	Yes	Yes	Yes			Yes	Yes	Yes
A2ARV4_2225_HexNAc(6)Hex(6)Fuc(3)	A2ARV4	2225	HexNAc(6)Hex(6)Fuc(3)	6	6	3			>sp|A2ARV4|LRP2_MOUSE Low-density lipoprotein receptor-related protein 2 OS=Mus musculus OX=10090 GN=Lrp2 PE=1 SV=1	Lrp2	R.[+229.16293].SFLDC[+57.02146]TN[+2628.96690]R.T	SFLDCTNR	231213_OE_RK_KI_TMT_HILIC_ZH	15984	32.7809	0.00054	1290.87	3	2.23	399.6	KI	2507.96	3723.32	2939.16	3446.25	2283.54	3333.27	2954.16	2614.08	1971.23	3814.6	2254.39	2980.05	2937.47	29587.6	150009	Complex/hybrid	≥3	0	≥3	None	A2ARV4_HexNAc(6)Hex(6)Fuc(3)	A2ARV4_2225	A2ARV4_2225_HexNAc(6)Hex(6)Fuc(3)_KI	Yes	Yes	Yes			Yes	Yes	Yes
A2ARV4_2225_HexNAc(6)Hex(5)Fuc(4)	A2ARV4	2225	HexNAc(6)Hex(5)Fuc(4)	6	5	4			>sp|A2ARV4|LRP2_MOUSE Low-density lipoprotein receptor-related protein 2 OS=Mus musculus OX=10090 GN=Lrp2 PE=1 SV=1	Lrp2	R.[+229.16293].SFLDC[+57.02146]TN[+2612.97199]R.T	SFLDCTNR	231213_OE_RK_KI_TMT_HILIC_ZH	15871	32.5706	1.3e-05	1285.53	3	0.7	469.8	KI	2707.51	2460.93	4231.79	2416.22	4517.08	3864.69	4752.84	5917.18	3694.99	6256.72	2894.1	3266.71	4897.28	40820	150010	Complex/hybrid	≥3	0	≥3	None	A2ARV4_HexNAc(6)Hex(5)Fuc(4)	A2ARV4_2225	A2ARV4_2225_HexNAc(6)Hex(5)Fuc(4)_KI	Yes	Yes	Yes			Yes	Yes	Yes
A2ARV4_2225_HexNAc(6)Hex(5)NeuAc(2)	A2ARV4	2225	HexNAc(6)Hex(5)NeuAc(2)	6	5		2		>sp|A2ARV4|LRP2_MOUSE Low-density lipoprotein receptor-related protein 2 OS=Mus musculus OX=10090 GN=Lrp2 PE=1 SV=1	Lrp2	R.[+229.16293].SFLDC[+57.02146]TN[+2610.93119]R.T	SFLDCTNR	231213_OE_RK_KI_TMT_HILIC_ZH	15805	32.445	0.0029	1284.87	3	9.33	324.7	KI	2502.46	4518.89	3216.99	3341.72	3383.47	2568.42	2524.72	3799.66	4171.44	3985.22	1764.75	3392.71	3409.89	34013	150011	Complex/hybrid	≥3	2	0	NeuAc	A2ARV4_HexNAc(6)Hex(5)NeuAc(2)	A2ARV4_2225	A2ARV4_2225_HexNAc(6)Hex(5)NeuAc(2)_KI	Yes	Yes	Yes			Yes	Yes	Yes
A2ARV4_2225_HexNAc(5)Hex(6)Fuc(4)	A2ARV4	2225	HexNAc(5)Hex(6)Fuc(4)	5	6	4			>sp|A2ARV4|LRP2_MOUSE Low-density lipoprotein receptor-related protein 2 OS=Mus musculus OX=10090 GN=Lrp2 PE=1 SV=1	Lrp2	R.[+229.16293].SFLDC[+57.02146]TN[+2571.94544]R.T	SFLDCTNR	231213_OE_RK_KI_TMT_HILIC_ZH	16069	32.9411	0.0079	1271.86	3	5.2	314.6	KI	2463.26	3297.92	3297.69	3573.56	2777.48	1241.86	1364.98	3275.87	3104.31	2742.95	3115.55	3081.98	2345.99	27139.9	150012	Complex/hybrid	≥3	0	≥3	None	A2ARV4_HexNAc(5)Hex(6)Fuc(4)	A2ARV4_2225	A2ARV4_2225_HexNAc(5)Hex(6)Fuc(4)_KI	Yes	Yes	Yes			Yes	Yes	Yes
A2ARV4_2225_HexNAc(6)Hex(5)Fuc(3)	A2ARV4	2225	HexNAc(6)Hex(5)Fuc(3)	6	5	3			>sp|A2ARV4|LRP2_MOUSE Low-density lipoprotein receptor-related protein 2 OS=Mus musculus OX=10090 GN=Lrp2 PE=1 SV=1	Lrp2	R.[+229.16293].SFLDC[+57.02146]TN[+2466.91408]R.T	SFLDCTNR	231213_OE_RK_KI_TMT_HILIC_ZH	15967	32.7473	1e-06	1236.85	3	4.92	531.1	KI	6067.91	5152.3	5763.32	7273.74	6363.48	4182.21	4920.03	4740.1	8871.89	6336.52	3216.77	6124.15	5810.15	59671.5	150013	Complex/hybrid	≥3	0	≥3	None	A2ARV4_HexNAc(6)Hex(5)Fuc(3)	A2ARV4_2225	A2ARV4_2225_HexNAc(6)Hex(5)Fuc(3)_KI	Yes	Yes	Yes			Yes	Yes	Yes
A2ARV4_2225_HexNAc(5)Hex(6)Fuc(3)	A2ARV4	2225	HexNAc(5)Hex(6)Fuc(3)	5	6	3			>sp|A2ARV4|LRP2_MOUSE Low-density lipoprotein receptor-related protein 2 OS=Mus musculus OX=10090 GN=Lrp2 PE=1 SV=1	Lrp2	R.[+229.16293].SFLDC[+57.02146]TN[+2425.88753]R.T	SFLDCTNR	231213_OE_RK_KI_TMT_HILIC_ZH	16098	32.9949	0.002	1223.18	3	2.66	347.1	KI	4802.65	5140.44	3985.71	5917.59	4288.3	3078.92	4431.03	4446.2	5784.04	5818.59	3975.16	4826.94	4711.76	47693.5	150014	Complex/hybrid	≥3	0	≥3	None	A2ARV4_HexNAc(5)Hex(6)Fuc(3)	A2ARV4_2225	A2ARV4_2225_HexNAc(5)Hex(6)Fuc(3)_KI	Yes	Yes	Yes			Yes	Yes	Yes
A2ARV4_2225_HexNAc(6)Hex(5)Fuc(2)	A2ARV4	2225	HexNAc(6)Hex(5)Fuc(2)	6	5	2			>sp|A2ARV4|LRP2_MOUSE Low-density lipoprotein receptor-related protein 2 OS=Mus musculus OX=10090 GN=Lrp2 PE=1 SV=1	Lrp2	R.[+229.16293].SFLDC[+57.02146]TN[+2320.85617]R.T	SFLDCTNR	231213_OE_RK_KI_TMT_HILIC_ZH	16068	32.9394	3e-05	1188.16	3	0.85	434.4	KI	4547.75	4958.65	6937.62	6899.42	5366.34	6469.45	4468.67	6179.82	5825.51	7986.24	5664.04	5741.95	6185.94	59639.5	150015	Complex/hybrid	≥3	0	2	None	A2ARV4_HexNAc(6)Hex(5)Fuc(2)	A2ARV4_2225	A2ARV4_2225_HexNAc(6)Hex(5)Fuc(2)_KI	Yes	Yes	Yes			Yes	Yes	Yes
A2ARV4_2225_HexNAc(5)Hex(5)Fuc(3)	A2ARV4	2225	HexNAc(5)Hex(5)Fuc(3)	5	5	3			>sp|A2ARV4|LRP2_MOUSE Low-density lipoprotein receptor-related protein 2 OS=Mus musculus OX=10090 GN=Lrp2 PE=1 SV=1	Lrp2	R.[+229.16293].SFLDC[+57.02146]TN[+2263.83471]R.T	SFLDCTNR	231213_OE_RK_KI_TMT_HILIC_ZH	16246	33.2762	6.8e-07	1169.16	3	3.95	548.4	KI	9710.6	11723.1	10317.6	11607.1	9414.54	8353.61	7468.42	11735.1	10384.7	9954.78	5901.31	10554.6	9579.33	100670	150016	Complex/hybrid	≥3	0	≥3	None	A2ARV4_HexNAc(5)Hex(5)Fuc(3)	A2ARV4_2225	A2ARV4_2225_HexNAc(5)Hex(5)Fuc(3)_KI	Yes	Yes	Yes			Yes	Yes	Yes
A2ARV4_2225_HexNAc(5)Hex(5)Fuc(3)	A2ARV4	2225	HexNAc(5)Hex(5)Fuc(3)	5	5	3			>sp|A2ARV4|LRP2_MOUSE Low-density lipoprotein receptor-related protein 2 OS=Mus musculus OX=10090 GN=Lrp2 PE=1 SV=1	Lrp2	R.[+229.16293].SFLDC[+57.02146]TN[+2263.83471]R.T	SFLDCTNR	231213_OE_RK_KI_TMT_HILIC_ZH	16062	32.9292	1.3e-06	1169.16	3	2.7	524.2	KI	19678.9	17771.8	17796.4	22746.8	22063.8	15406	13171.6	17469.9	20098.5	15920	6294.09	20011.6	16413.2	182124	150017	Complex/hybrid	≥3	0	≥3	None	A2ARV4_HexNAc(5)Hex(5)Fuc(3)	A2ARV4_2225	A2ARV4_2225_HexNAc(5)Hex(5)Fuc(3)_KI	Yes	Yes	Yes			Yes	Yes	Yes
A2ARV4_2225_HexNAc(5)Hex(5)Fuc(3)	A2ARV4	2225	HexNAc(5)Hex(5)Fuc(3)	5	5	3			>sp|A2ARV4|LRP2_MOUSE Low-density lipoprotein receptor-related protein 2 OS=Mus musculus OX=10090 GN=Lrp2 PE=1 SV=1	Lrp2	R.[+229.16293].SFLDC[+57.02146]TN[+2263.83471]R.T	SFLDCTNR	231213_OE_RK_KI_TMT_HILIC_ZH	16095	32.9899	3.3e-06	877.12	4	2.64	502.4	KI	19151.2	18619.2	19804.6	22476.4	20109	21164.7	19195.8	23702.4	24013.9	26271.1	13317.4	20032.1	22869.6	214508	150018	Complex/hybrid	≥3	0	≥3	None	A2ARV4_HexNAc(5)Hex(5)Fuc(3)	A2ARV4_2225	A2ARV4_2225_HexNAc(5)Hex(5)Fuc(3)_KI	Yes	Yes	Yes			Yes	Yes	Yes
A2ARV4_2225_HexNAc(5)Hex(5)Fuc(3)	A2ARV4	2225	HexNAc(5)Hex(5)Fuc(3)	5	5	3			>sp|A2ARV4|LRP2_MOUSE Low-density lipoprotein receptor-related protein 2 OS=Mus musculus OX=10090 GN=Lrp2 PE=1 SV=1	Lrp2	R.[+229.16293].SFLDC[+57.02146]TN[+2263.83471]R.T	SFLDCTNR	231213_OE_RK_KI_TMT_HILIC_ZH	13790	28.6302	0.0077	1169.16	3	5.52	220.3	KI	2372.29	2576.31	3005.87	3352.37	1645.91	2095	2211.27	3828.28	3793.22	2297	2151.57	2590.55	2844.95	27177.5	150019	Complex/hybrid	≥3	0	≥3	None	A2ARV4_HexNAc(5)Hex(5)Fuc(3)	A2ARV4_2225	A2ARV4_2225_HexNAc(5)Hex(5)Fuc(3)_KI	Yes	Yes	Yes			Yes	Yes	Yes
A2ARV4_2225_HexNAc(5)Hex(5)Fuc(1)NeuAc(1)	A2ARV4	2225	HexNAc(5)Hex(5)Fuc(1)NeuAc(1)	5	5	1	1		>sp|A2ARV4|LRP2_MOUSE Low-density lipoprotein receptor-related protein 2 OS=Mus musculus OX=10090 GN=Lrp2 PE=1 SV=1	Lrp2	R.[+229.16293].SFLDC[+57.02146]TN[+2262.81431]R.T	SFLDCTNR	231213_OE_RK_KI_TMT_HILIC_ZH	16443	33.6473	2.5e-05	1168.83	3	9.64	423.6	KI	4177.67	7677.92	5768.61	8068.24	8002.5	5114.32	5269.22	7615.24	8219.97	8966.15	8056.02	6738.99	7036.98	68879.8	150020	Complex/hybrid	≥3	1	1	NeuAc	A2ARV4_HexNAc(5)Hex(5)Fuc(1)NeuAc(1)	A2ARV4_2225	A2ARV4_2225_HexNAc(5)Hex(5)Fuc(1)NeuAc(1)_KI	Yes	Yes	Yes			Yes	Yes	Yes
A2ARV4_2225_HexNAc(5)Hex(4)Fuc(2)NeuGc(1)	A2ARV4	2225	HexNAc(5)Hex(4)Fuc(2)NeuGc(1)	5	4	2		1	>sp|A2ARV4|LRP2_MOUSE Low-density lipoprotein receptor-related protein 2 OS=Mus musculus OX=10090 GN=Lrp2 PE=1 SV=1	Lrp2	R.[+229.16293].SFLDC[+57.02146]TN[+2262.81431]R.T	SFLDCTNR	231213_OE_RK_KI_TMT_HILIC_ZH	17363	35.3855	5e-05	1168.82	3	4.81	364.4	KI	5146.47	6549.45	9915.05	6728.84	8483.72	6240.58	5001.07	6289.22	11270.6	10994.5	5890.81	7364.71	7959.18	76619.4	150021	Complex/hybrid	≥3	1	2	NeuGc	A2ARV4_HexNAc(5)Hex(4)Fuc(2)NeuGc(1)	A2ARV4_2225	A2ARV4_2225_HexNAc(5)Hex(4)Fuc(2)NeuGc(1)_KI	Yes	Yes	Yes			Yes	Yes	Yes
A2ARV4_2225_HexNAc(5)Hex(5)Fuc(2)	A2ARV4	2225	HexNAc(5)Hex(5)Fuc(2)	5	5	2			>sp|A2ARV4|LRP2_MOUSE Low-density lipoprotein receptor-related protein 2 OS=Mus musculus OX=10090 GN=Lrp2 PE=1 SV=1	Lrp2	R.[+229.16293].SFLDC[+57.02146]TN[+2117.77680]R.T	SFLDCTNR	231213_OE_RK_KI_TMT_HILIC_ZH	16301	33.379	6.8e-07	1120.47	3	4.15	541.6	KI	13512.5	18326.6	18982.9	17564.5	16820.4	12502.1	12009.8	15038	20479.5	17321.4	6531.62	17041.4	15470.2	162558	150022	Complex/hybrid	≥3	0	2	None	A2ARV4_HexNAc(5)Hex(5)Fuc(2)	A2ARV4_2225	A2ARV4_2225_HexNAc(5)Hex(5)Fuc(2)_KI	Yes	Yes	Yes			Yes	Yes	Yes
A2ARV4_2225_HexNAc(5)Hex(5)Fuc(2)	A2ARV4	2225	HexNAc(5)Hex(5)Fuc(2)	5	5	2			>sp|A2ARV4|LRP2_MOUSE Low-density lipoprotein receptor-related protein 2 OS=Mus musculus OX=10090 GN=Lrp2 PE=1 SV=1	Lrp2	R.[+229.16293].SFLDC[+57.02146]TN[+2117.77680]R.T	SFLDCTNR	231213_OE_RK_KI_TMT_HILIC_ZH	16491	33.7402	7.6e-06	1120.47	3	4.81	404.9	KI	9392.45	12036.6	13869.8	11798.2	11933.3	9889.41	11918.1	14373.2	15052.5	16194.1	9599.31	11806.1	13485.5	126458	150023	Complex/hybrid	≥3	0	2	None	A2ARV4_HexNAc(5)Hex(5)Fuc(2)	A2ARV4_2225	A2ARV4_2225_HexNAc(5)Hex(5)Fuc(2)_KI	Yes	Yes	Yes			Yes	Yes	Yes
A2ARV4_2225_HexNAc(5)Hex(5)Fuc(2)	A2ARV4	2225	HexNAc(5)Hex(5)Fuc(2)	5	5	2			>sp|A2ARV4|LRP2_MOUSE Low-density lipoprotein receptor-related protein 2 OS=Mus musculus OX=10090 GN=Lrp2 PE=1 SV=1	Lrp2	R.[+229.16293].SFLDC[+57.02146]TN[+2117.77680]R.T	SFLDCTNR	231213_OE_RK_KI_TMT_HILIC_ZH	16286	33.3487	0.00078	1120.47	3	3.72	348.9	KI	4055.47	4750.48	4419.06	5446.8	4992.01	5017.31	5306.8	6885.97	7388.94	5551.84	2492.44	4732.76	6030.17	53814.7	150024	Complex/hybrid	≥3	0	2	None	A2ARV4_HexNAc(5)Hex(5)Fuc(2)	A2ARV4_2225	A2ARV4_2225_HexNAc(5)Hex(5)Fuc(2)_KI	Yes	Yes	Yes			Yes	Yes	Yes
A2ARV4_2225_HexNAc(5)Hex(4)Fuc(3)	A2ARV4	2225	HexNAc(5)Hex(4)Fuc(3)	5	4	3			>sp|A2ARV4|LRP2_MOUSE Low-density lipoprotein receptor-related protein 2 OS=Mus musculus OX=10090 GN=Lrp2 PE=1 SV=1	Lrp2	R.[+229.16293].SFLDC[+57.02146]TN[+2101.78188]R.T	SFLDCTNR	231213_OE_RK_KI_TMT_HILIC_ZH	16114	33.0268	1e-06	1115.14	3	2.39	530.3	KI	14280.6	16794.4	13780.2	14887	9669.2	19643.2	21463.1	21165.4	30422.7	23033	6143.5	13882.3	23145.5	185139	150025	Complex/hybrid	≥3	0	≥3	None	A2ARV4_HexNAc(5)Hex(4)Fuc(3)	A2ARV4_2225	A2ARV4_2225_HexNAc(5)Hex(4)Fuc(3)_KI	Yes	Yes	Yes			Yes	Yes	Yes
A2ARV4_2225_HexNAc(5)Hex(4)Fuc(3)	A2ARV4	2225	HexNAc(5)Hex(4)Fuc(3)	5	4	3			>sp|A2ARV4|LRP2_MOUSE Low-density lipoprotein receptor-related protein 2 OS=Mus musculus OX=10090 GN=Lrp2 PE=1 SV=1	Lrp2	R.[+229.16293].SFLDC[+57.02146]TN[+2101.78188]R.T	SFLDCTNR	231213_OE_RK_KI_TMT_HILIC_ZH	16303	33.3824	0.0056	1115.14	3	3.82	342.2	KI	9187.73	9246.21	8607.17	11046.9	10065	6537.36	7990	10452.5	10271.2	10309.8	7168.24	9630.59	9112.17	93713.8	150026	Complex/hybrid	≥3	0	≥3	None	A2ARV4_HexNAc(5)Hex(4)Fuc(3)	A2ARV4_2225	A2ARV4_2225_HexNAc(5)Hex(4)Fuc(3)_KI	Yes	Yes	Yes			Yes	Yes	Yes
A2ARV4_2225_HexNAc(4)Hex(5)Fuc(3)	A2ARV4	2225	HexNAc(4)Hex(5)Fuc(3)	4	5	3			>sp|A2ARV4|LRP2_MOUSE Low-density lipoprotein receptor-related protein 2 OS=Mus musculus OX=10090 GN=Lrp2 PE=1 SV=1	Lrp2	R.[+229.16293].SFLDC[+57.02146]TN[+2060.75533]R.T	SFLDCTNR	231213_OE_RK_KI_TMT_HILIC_ZH	16128	33.0521	4e-05	1101.46	3	1.73	400.8	KI	6427.94	7966.34	7226.01	6575.77	7184.93	8412.73	8039.01	10511.6	10469.8	8266.98	8990.59	7076.2	9140.02	81081.1	150027	Complex/hybrid	2	0	≥3	None	A2ARV4_HexNAc(4)Hex(5)Fuc(3)	A2ARV4_2225	A2ARV4_2225_HexNAc(4)Hex(5)Fuc(3)_KI	Yes	Yes	Yes			Yes	Yes	Yes
A2ARV4_2225_HexNAc(5)Hex(4)Fuc(2)	A2ARV4	2225	HexNAc(5)Hex(4)Fuc(2)	5	4	2			>sp|A2ARV4|LRP2_MOUSE Low-density lipoprotein receptor-related protein 2 OS=Mus musculus OX=10090 GN=Lrp2 PE=1 SV=1	Lrp2	R.[+229.16293].SFLDC[+57.02146]TN[+1955.72397]R.T	SFLDCTNR	231213_OE_RK_KI_TMT_HILIC_ZH	16486	33.7317	2e-08	1066.46	3	4.96	584.8	KI	17116.6	22871.5	20395.9	23533.5	18083.3	18299	17697.7	23663.3	25895	25942.5	12012	20400.2	22299.5	213498	150028	Complex/hybrid	≥3	0	2	None	A2ARV4_HexNAc(5)Hex(4)Fuc(2)	A2ARV4_2225	A2ARV4_2225_HexNAc(5)Hex(4)Fuc(2)_KI	Yes	Yes	Yes			Yes	Yes	Yes
A2ARV4_2225_HexNAc(5)Hex(4)Fuc(2)	A2ARV4	2225	HexNAc(5)Hex(4)Fuc(2)	5	4	2			>sp|A2ARV4|LRP2_MOUSE Low-density lipoprotein receptor-related protein 2 OS=Mus musculus OX=10090 GN=Lrp2 PE=1 SV=1	Lrp2	R.[+229.16293].SFLDC[+57.02146]TN[+1955.72397]R.T	SFLDCTNR	231213_OE_RK_KI_TMT_HILIC_ZH	16307	33.3891	3e-06	1066.46	3	4.5	472.1	KI	9637.96	11140.5	11653.8	10970.6	10046.3	10639.1	10144.2	14168.3	16946.4	13990.5	9941.14	10689.8	13177.7	119338	150029	Complex/hybrid	≥3	0	2	None	A2ARV4_HexNAc(5)Hex(4)Fuc(2)	A2ARV4_2225	A2ARV4_2225_HexNAc(5)Hex(4)Fuc(2)_KI	Yes	Yes	Yes			Yes	Yes	Yes
A2ARV4_2225_HexNAc(5)Hex(4)Fuc(2)	A2ARV4	2225	HexNAc(5)Hex(4)Fuc(2)	5	4	2			>sp|A2ARV4|LRP2_MOUSE Low-density lipoprotein receptor-related protein 2 OS=Mus musculus OX=10090 GN=Lrp2 PE=1 SV=1	Lrp2	R.[+229.16293].SFLDC[+57.02146]TN[+1955.72397]R.T	SFLDCTNR	231213_OE_RK_KI_TMT_HILIC_ZH	16681	34.1013	0.0091	1066.45	3	1.76	330.5	KI	9479.02	10251.1	15216.4	11769.7	12098.2	13081.3	9828.74	14254.9	17696.2	12772.8	8227.8	11762.9	13526.8	126448	150030	Complex/hybrid	≥3	0	2	None	A2ARV4_HexNAc(5)Hex(4)Fuc(2)	A2ARV4_2225	A2ARV4_2225_HexNAc(5)Hex(4)Fuc(2)_KI	Yes	Yes	Yes			Yes	Yes	Yes
