## Supplementary Tables for "Multi-omics definition of the sex-specific glycoproteome of murine tissues": Kawahara_mTGA_sTables_final.xlsx (part 85 of 122)

### Sheet: Table S1 (continued)
Supplementary Table S1
A2ARV4_2225_HexNAc(4)Hex(3)Fuc(2)NeuAc(1)	A2ARV4	2225	HexNAc(4)Hex(3)Fuc(2)NeuAc(1)	4	3	2	1		>sp|A2ARV4|LRP2_MOUSE Low-density lipoprotein receptor-related protein 2 OS=Mus musculus OX=10090 GN=Lrp2 PE=1 SV=1	Lrp2	R.[+229.16293].SFLDC[+57.02146]TN[+1881.68720]R.T	SFLDCTNR	231213_OE_RK_KI_TMT_HILIC_ZH	16237	33.2577	2.1e-06	1041.77	3	-4.91	566.6	KI	7743.7	16459.6	13221.7	15701.8	11299.8	10871.8	13745.3	19541.9	15982.4	15253	13606.2	12885.3	15078.9	139821	150031	Complex/hybrid	2	1	2	NeuAc	A2ARV4_HexNAc(4)Hex(3)Fuc(2)NeuAc(1)	A2ARV4_2225	A2ARV4_2225_HexNAc(4)Hex(3)Fuc(2)NeuAc(1)_KI	Yes	Yes	Yes			Yes	Yes	Yes
A2ARV4_2225_HexNAc(2)Hex(9)	A2ARV4	2225	HexNAc(2)Hex(9)	2	9				>sp|A2ARV4|LRP2_MOUSE Low-density lipoprotein receptor-related protein 2 OS=Mus musculus OX=10090 GN=Lrp2 PE=1 SV=1	Lrp2	R.[+229.16293].SFLDC[+57.02146]TN[+1864.63416]R.T	SFLDCTNR	231213_OE_RK_KI_TMT_HILIC_ZH	16231	33.2459	3.4e-06	1036.09	3	2.98	472.7	KI	21610.7	24491.8	26782.3	27932.8	22711.2	21535.5	28549.9	31793.6	36098.2	28145.5	13330.3	24705.8	29224.5	269652	150032	Oligomannose	0	0	0	None	A2ARV4_HexNAc(2)Hex(9)	A2ARV4_2225	A2ARV4_2225_HexNAc(2)Hex(9)_KI	Yes	Yes	Yes			Yes	Yes	Yes
A2ARV4_2225_HexNAc(2)Hex(9)	A2ARV4	2225	HexNAc(2)Hex(9)	2	9				>sp|A2ARV4|LRP2_MOUSE Low-density lipoprotein receptor-related protein 2 OS=Mus musculus OX=10090 GN=Lrp2 PE=1 SV=1	Lrp2	R.[+229.16293].SFLDC[+57.02146]TN[+1864.63416]R.T	SFLDCTNR	231213_OE_RK_KI_TMT_HILIC_ZH	16269	33.3167	5e-05	1553.63	2	3.91	242.9	KI	1418.74	1723.55	1001.65	1870.89	1748.74	0	1230.48	2181.55	2496.1	1815.04	0	1552.72	1544.63	15486.8	150033	Oligomannose	0	0	0	None	A2ARV4_HexNAc(2)Hex(9)	A2ARV4_2225	A2ARV4_2225_HexNAc(2)Hex(9)_KI	Yes	Yes	Yes			Yes	Yes	Yes
A2ARV4_2225_HexNAc(5)Hex(4)Fuc(1)	A2ARV4	2225	HexNAc(5)Hex(4)Fuc(1)	5	4	1			>sp|A2ARV4|LRP2_MOUSE Low-density lipoprotein receptor-related protein 2 OS=Mus musculus OX=10090 GN=Lrp2 PE=1 SV=1	Lrp2	R.[+229.16293].SFLDC[+57.02146]TN[+1809.66607]R.T	SFLDCTNR	231213_OE_RK_KI_TMT_HILIC_ZH	16528	33.8112	1.5e-05	1017.77	3	3.94	389.1	KI	11505.5	8878.55	18787	15142	13651.5	12933.8	12849.8	18030.7	17535.8	16198.6	14732.4	13592.9	15509.7	145513	150034	Complex/hybrid	≥3	0	1	None	A2ARV4_HexNAc(5)Hex(4)Fuc(1)	A2ARV4_2225	A2ARV4_2225_HexNAc(5)Hex(4)Fuc(1)_KI	Yes	Yes	Yes			Yes	Yes	Yes
A2ARV4_2225_HexNAc(5)Hex(4)Fuc(1)	A2ARV4	2225	HexNAc(5)Hex(4)Fuc(1)	5	4	1			>sp|A2ARV4|LRP2_MOUSE Low-density lipoprotein receptor-related protein 2 OS=Mus musculus OX=10090 GN=Lrp2 PE=1 SV=1	Lrp2	R.[+229.16293].SFLDC[+57.02146]TN[+1809.66607]R.T	SFLDCTNR	231213_OE_RK_KI_TMT_HILIC_ZH	16727	34.1901	3.1e-05	1017.77	3	3.7	376.4	KI	15158	16712.8	17455.3	20356.4	15867.4	17238	14026.3	20873.1	19506.8	19465	12978.2	17110	18221.8	176659	150035	Complex/hybrid	≥3	0	1	None	A2ARV4_HexNAc(5)Hex(4)Fuc(1)	A2ARV4_2225	A2ARV4_2225_HexNAc(5)Hex(4)Fuc(1)_KI	Yes	Yes	Yes			Yes	Yes	Yes
A2ARV4_2225_HexNAc(2)Hex(8)	A2ARV4	2225	HexNAc(2)Hex(8)	2	8				>sp|A2ARV4|LRP2_MOUSE Low-density lipoprotein receptor-related protein 2 OS=Mus musculus OX=10090 GN=Lrp2 PE=1 SV=1	Lrp2	R.[+229.16293].SFLDC[+57.02146]TN[+1702.58133]R.T	SFLDCTNR	231213_OE_RK_KI_TMT_HILIC_ZH	16338	33.4483	2.9e-06	982.076	3	5.41	477.4	KI	14372	18317.8	15872.1	18613.3	15614.1	15939.5	14935.3	22802	20211.4	21359.1	12863.2	16557.9	19049.5	178037	150036	Oligomannose	0	0	0	None	A2ARV4_HexNAc(2)Hex(8)	A2ARV4_2225	A2ARV4_2225_HexNAc(2)Hex(8)_KI	Yes	Yes	Yes			Yes	Yes	Yes
A2ARV4_2225_HexNAc(2)Hex(7)	A2ARV4	2225	HexNAc(2)Hex(7)	2	7				>sp|A2ARV4|LRP2_MOUSE Low-density lipoprotein receptor-related protein 2 OS=Mus musculus OX=10090 GN=Lrp2 PE=1 SV=1	Lrp2	R.[+229.16293].SFLDC[+57.02146]TN[+1540.52851]R.T	SFLDCTNR	231213_OE_RK_KI_TMT_HILIC_ZH	16473	33.7048	5e-05	928.057	3	4.24	362.1	KI	17075.8	22696.5	33481.4	23516.1	24238	25762.5	22318.4	31624.7	28056	36676.4	17619	24201.6	28887.6	265446	150037	Oligomannose	0	0	0	None	A2ARV4_HexNAc(2)Hex(7)	A2ARV4_2225	A2ARV4_2225_HexNAc(2)Hex(7)_KI	Yes	Yes	Yes			Yes	Yes	Yes
A2ARV4_2396_HexNAc(5)Hex(4)Fuc(1)	A2ARV4	2396	HexNAc(5)Hex(4)Fuc(1)	5	4	1			>sp|A2ARV4|LRP2_MOUSE Low-density lipoprotein receptor-related protein 2 OS=Mus musculus OX=10090 GN=Lrp2 PE=1 SV=1	Lrp2	K.[+229.16293].C[+57.02146]GC[+57.02146]AFGTLEDDGK[+229.16293]NC[+57.02146]ATSREDFLIYSLN[+1809.66607]NSLR.S	CGCAFGTLEDDGKNCATSREDFLIYSLNNSLR	231213_OE_RK_KI_TMT_HILIC_ZH	31623	62.3213	3.3e-06	1488.67	4	3.6	276.3	KI	3684.83	5010.82	5558.33	5746.34	5787.94	7305.02	9878.51	11047.1	6151.14	8449.51	3614.8	5157.65	8566.26	68619.6	150038	Complex/hybrid	≥3	0	1	None	A2ARV4_HexNAc(5)Hex(4)Fuc(1)	A2ARV4_2396	A2ARV4_2396_HexNAc(5)Hex(4)Fuc(1)_KI	Yes	Yes	Yes			Yes	Yes	Yes
A2ARV4_2396_HexNAc(4)Hex(4)NeuGc(1)	A2ARV4	2396	HexNAc(4)Hex(4)NeuGc(1)	4	4			1	>sp|A2ARV4|LRP2_MOUSE Low-density lipoprotein receptor-related protein 2 OS=Mus musculus OX=10090 GN=Lrp2 PE=1 SV=1	Lrp2	K.[+229.16293].C[+57.02146]GC[+57.02146]AFGTLEDDGK[+229.16293]NC[+57.02146]ATSREDFLIYSLN[+1767.61912]NSLR.S	CGCAFGTLEDDGKNCATSREDFLIYSLNNSLR	231213_OE_RK_KI_TMT_HILIC_ZH	31728	62.5184	0.0011	1182.73	5	7.91	336.3	KI	8036.43	10700.2	13425.3	11111.5	11472.2	10610.3	15360	20955.1	15171.6	10729.8	12087.1	10949.1	14565.4	127572	150039	Complex/hybrid	2	1	0	NeuGc	A2ARV4_HexNAc(4)Hex(4)NeuGc(1)	A2ARV4_2396	A2ARV4_2396_HexNAc(4)Hex(4)NeuGc(1)_KI	Yes	Yes	Yes			Yes	Yes	Yes
A2ARV4_2396_HexNAc(5)Hex(4)	A2ARV4	2396	HexNAc(5)Hex(4)	5	4				>sp|A2ARV4|LRP2_MOUSE Low-density lipoprotein receptor-related protein 2 OS=Mus musculus OX=10090 GN=Lrp2 PE=1 SV=1	Lrp2	K.[+229.16293].C[+57.02146]GC[+57.02146]AFGTLEDDGK[+229.16293]NC[+57.02146]ATSREDFLIYSLN[+1663.60816]NSLR.S	CGCAFGTLEDDGKNCATSREDFLIYSLNNSLR	231213_OE_RK_KI_TMT_HILIC_ZH	31699	62.4645	1e-05	1451.91	4	2.82	286.4	KI	2426.35	2897.17	6785.85	6552.41	4801.6	7570.11	9236.86	9344.29	9514.34	8696.55	5185.88	4692.68	8872.43	67825.5	150040	Complex/hybrid	≥3	0	0	None	A2ARV4_HexNAc(5)Hex(4)	A2ARV4_2396	A2ARV4_2396_HexNAc(5)Hex(4)_KI	Yes	Yes	Yes			Yes	Yes	Yes
A2ARV4_2396_HexNAc(4)Hex(5)	A2ARV4	2396	HexNAc(4)Hex(5)	4	5				>sp|A2ARV4|LRP2_MOUSE Low-density lipoprotein receptor-related protein 2 OS=Mus musculus OX=10090 GN=Lrp2 PE=1 SV=1	Lrp2	K.[+229.16293].C[+57.02146]GC[+57.02146]AFGTLEDDGK[+229.16293]NC[+57.02146]ATSREDFLIYSLN[+1622.58161]NSLR.S	CGCAFGTLEDDGKNCATSREDFLIYSLNNSLR	231213_OE_RK_KI_TMT_HILIC_ZH	31668	62.4072	1.2e-06	1153.52	5	4.33	420.8	KI	11038.8	12273.7	18320.3	19250.8	14366	22606.1	33703.4	30981.8	22526.6	16008.3	16635.6	15049.9	25165.2	201076	150041	Complex/hybrid	2	0	0	None	A2ARV4_HexNAc(4)Hex(5)	A2ARV4_2396	A2ARV4_2396_HexNAc(4)Hex(5)_KI	Yes	Yes	Yes			Yes	Yes	Yes
A2ARV4_2396_HexNAc(4)Hex(5)	A2ARV4	2396	HexNAc(4)Hex(5)	4	5				>sp|A2ARV4|LRP2_MOUSE Low-density lipoprotein receptor-related protein 2 OS=Mus musculus OX=10090 GN=Lrp2 PE=1 SV=1	Lrp2	K.[+229.16293].C[+57.02146]GC[+57.02146]AFGTLEDDGK[+229.16293]NC[+57.02146]ATSREDFLIYSLN[+1622.58161]NSLR.S	CGCAFGTLEDDGKNCATSREDFLIYSLNNSLR	231213_OE_RK_KI_TMT_HILIC_ZH	31671	62.4123	1e-06	1441.65	4	4.22	365.6	KI	8534.75	5537.16	8670.72	8022.13	6844.69	12087.9	15793.8	14808.3	14364	9730.68	4291.76	7521.89	13356.9	104394	150042	Complex/hybrid	2	0	0	None	A2ARV4_HexNAc(4)Hex(5)	A2ARV4_2396	A2ARV4_2396_HexNAc(4)Hex(5)_KI	Yes	Yes	Yes			Yes	Yes	Yes
A2ARV4_2396_HexNAc(5)Hex(3)	A2ARV4	2396	HexNAc(5)Hex(3)	5	3				>sp|A2ARV4|LRP2_MOUSE Low-density lipoprotein receptor-related protein 2 OS=Mus musculus OX=10090 GN=Lrp2 PE=1 SV=1	Lrp2	K.[+229.16293].C[+57.02146]GC[+57.02146]AFGTLEDDGK[+229.16293]NC[+57.02146]ATSREDFLIYSLN[+1501.55533]NSLR.S	CGCAFGTLEDDGKNCATSREDFLIYSLNNSLR	231213_OE_RK_KI_TMT_HILIC_ZH	31795	62.6448	2.9e-10	1129.52	5	4.27	565.6	KI	48586.3	47911.8	73439.6	81293.2	63295.5	154502	253502	234755	187725	126366	54785	62905.3	191370	1.27138e+06	150043	Complex/hybrid	≥3	0	0	None	A2ARV4_HexNAc(5)Hex(3)	A2ARV4_2396	A2ARV4_2396_HexNAc(5)Hex(3)_KI	Yes	Yes	Yes			Yes	Yes	Yes
A2ARV4_2396_HexNAc(5)Hex(3)	A2ARV4	2396	HexNAc(5)Hex(3)	5	3				>sp|A2ARV4|LRP2_MOUSE Low-density lipoprotein receptor-related protein 2 OS=Mus musculus OX=10090 GN=Lrp2 PE=1 SV=1	Lrp2	K.[+229.16293].C[+57.02146]GC[+57.02146]AFGTLEDDGK[+229.16293]NC[+57.02146]ATSREDFLIYSLN[+1501.55533]NSLR.S	CGCAFGTLEDDGKNCATSREDFLIYSLNNSLR	231213_OE_RK_KI_TMT_HILIC_ZH	31805	62.665	8.7e-08	1411.64	4	3.44	498.9	KI	9319.47	9763.49	11621.9	14415.7	11012.1	28905.3	43184	43879.9	32205.3	22182.2	9110.59	11226.5	34071.3	226489	150044	Complex/hybrid	≥3	0	0	None	A2ARV4_HexNAc(5)Hex(3)	A2ARV4_2396	A2ARV4_2396_HexNAc(5)Hex(3)_KI	Yes	Yes	Yes			Yes	Yes	Yes
A2ARV4_2396_HexNAc(5)Hex(3)	A2ARV4	2396	HexNAc(5)Hex(3)	5	3				>sp|A2ARV4|LRP2_MOUSE Low-density lipoprotein receptor-related protein 2 OS=Mus musculus OX=10090 GN=Lrp2 PE=1 SV=1	Lrp2	K.[+229.16293].C[+57.02146]GC[+57.02146]AFGTLEDDGK[+229.16293]NC[+57.02146]ATSREDFLIYSLN[+1501.55533]NSLR.S	CGCAFGTLEDDGKNCATSREDFLIYSLNNSLR	231213_OE_RK_KI_TMT_HILIC_ZH	31804	62.6633	1.3e-06	1129.32	5	3.17	434	KI	13234.1	13581.4	21817.4	21142.9	19506.8	35922.9	58426.2	49468.7	47887.3	30415.5	15554.8	17856.5	44424.1	311403	150045	Complex/hybrid	≥3	0	0	None	A2ARV4_HexNAc(5)Hex(3)	A2ARV4_2396	A2ARV4_2396_HexNAc(5)Hex(3)_KI	Yes	Yes	Yes			Yes	Yes	Yes
A2ARV4_2396_HexNAc(5)Hex(5)Fuc(2)	A2ARV4	2396	HexNAc(5)Hex(5)Fuc(2)	5	5	2			>sp|A2ARV4|LRP2_MOUSE Low-density lipoprotein receptor-related protein 2 OS=Mus musculus OX=10090 GN=Lrp2 PE=1 SV=1	Lrp2	R.[+229.16293].EDFLIYSLN[+2117.77680]NSLR.S	EDFLIYSLNNSLR	231213_OE_RK_KI_TMT_HILIC_ZH	31945	62.9259	3.5e-11	1310.92	3	1.58	669.4	KI	14741.5	18422.1	17075.3	16992.1	18735.2	19701.5	15596.1	19579.7	18494.3	18563.1	14860.3	17193.2	18386.9	177901	150046	Complex/hybrid	≥3	0	2	None	A2ARV4_HexNAc(5)Hex(5)Fuc(2)	A2ARV4_2396	A2ARV4_2396_HexNAc(5)Hex(5)Fuc(2)_KI	Yes	Yes	Yes			Yes	Yes	Yes
A2ARV4_2396_HexNAc(5)Hex(5)Fuc(2)	A2ARV4	2396	HexNAc(5)Hex(5)Fuc(2)	5	5	2			>sp|A2ARV4|LRP2_MOUSE Low-density lipoprotein receptor-related protein 2 OS=Mus musculus OX=10090 GN=Lrp2 PE=1 SV=1	Lrp2	R.[+229.16293].EDFLIYSLN[+2117.77680]NSLR.S	EDFLIYSLNNSLR	231213_OE_RK_KI_TMT_HILIC_ZH	31947	62.9293	2.9e-06	983.445	4	3.36	442	KI	30399.2	33952.8	40864.2	36919.4	39734.4	33771	31297.1	32540.5	46663.6	30180.1	51708.8	36374	34890.5	356322	150047	Complex/hybrid	≥3	0	2	None	A2ARV4_HexNAc(5)Hex(5)Fuc(2)	A2ARV4_2396	A2ARV4_2396_HexNAc(5)Hex(5)Fuc(2)_KI	Yes	Yes	Yes			Yes	Yes	Yes
A2ARV4_2396_HexNAc(5)Hex(4)Fuc(2)	A2ARV4	2396	HexNAc(5)Hex(4)Fuc(2)	5	4	2			>sp|A2ARV4|LRP2_MOUSE Low-density lipoprotein receptor-related protein 2 OS=Mus musculus OX=10090 GN=Lrp2 PE=1 SV=1	Lrp2	R.[+229.16293].EDFLIYSLN[+1955.72397]NSLR.S	EDFLIYSLNNSLR	231213_OE_RK_KI_TMT_HILIC_ZH	31987	63.0033	1.7e-06	1256.91	3	1.96	495.7	KI	12885.6	15385.2	13773.2	18792.7	17083.9	13653.5	14305.1	21705.6	17964.2	19787.7	18865.4	15584.1	17483.2	165337	150048	Complex/hybrid	≥3	0	2	None	A2ARV4_HexNAc(5)Hex(4)Fuc(2)	A2ARV4_2396	A2ARV4_2396_HexNAc(5)Hex(4)Fuc(2)_KI	Yes	Yes	Yes			Yes	Yes	Yes
A2ARV4_2396_HexNAc(4)Hex(6)Fuc(1)	A2ARV4	2396	HexNAc(4)Hex(6)Fuc(1)	4	6	1			>sp|A2ARV4|LRP2_MOUSE Low-density lipoprotein receptor-related protein 2 OS=Mus musculus OX=10090 GN=Lrp2 PE=1 SV=1	Lrp2	R.[+229.16293].EDFLIYSLN[+1930.69234]NSLR.S	EDFLIYSLNNSLR	231213_OE_RK_KI_TMT_HILIC_ZH	32108	63.231	4.8e-10	1248.56	3	2.37	642.7	KI	20679.6	22867.9	18795.1	24243.7	23045.9	23801.4	19159.3	23298.8	20005.1	22996.6	15435.7	21926.4	21852.2	218893	150049	Complex/hybrid	2	0	1	None	A2ARV4_HexNAc(4)Hex(6)Fuc(1)	A2ARV4_2396	A2ARV4_2396_HexNAc(4)Hex(6)Fuc(1)_KI	Yes	Yes	Yes			Yes	Yes	Yes
A2ARV4_2396_HexNAc(4)Hex(6)Fuc(1)	A2ARV4	2396	HexNAc(4)Hex(6)Fuc(1)	4	6	1			>sp|A2ARV4|LRP2_MOUSE Low-density lipoprotein receptor-related protein 2 OS=Mus musculus OX=10090 GN=Lrp2 PE=1 SV=1	Lrp2	R.[+229.16293].EDFLIYSLN[+1930.69234]NSLR.S	EDFLIYSLNNSLR	231213_OE_RK_KI_TMT_HILIC_ZH	32164	63.3372	7.3e-10	1248.56	3	3.94	620.9	KI	20170.8	24252.4	21464.6	29926.3	28342.3	20607.3	19427.2	22087	21401.3	24321.8	19241.9	24831.3	21568.9	232001	150050	Complex/hybrid	2	0	1	None	A2ARV4_HexNAc(4)Hex(6)Fuc(1)	A2ARV4_2396	A2ARV4_2396_HexNAc(4)Hex(6)Fuc(1)_KI	Yes	Yes	Yes			Yes	Yes	Yes
A2ARV4_2396_HexNAc(4)Hex(6)Fuc(1)	A2ARV4	2396	HexNAc(4)Hex(6)Fuc(1)	4	6	1			>sp|A2ARV4|LRP2_MOUSE Low-density lipoprotein receptor-related protein 2 OS=Mus musculus OX=10090 GN=Lrp2 PE=1 SV=1	Lrp2	R.[+229.16293].EDFLIYSLN[+1930.69234]NSLR.S	EDFLIYSLNNSLR	231213_OE_RK_KI_TMT_HILIC_ZH	32237	63.476	5e-10	936.676	4	5.35	605.3	KI	31673.4	27313.6	37973.4	31823.4	34850.9	32203.8	29294.5	38480.7	34093.6	28469.5	70119.7	32727	32508.4	326177	150051	Complex/hybrid	2	0	1	None	A2ARV4_HexNAc(4)Hex(6)Fuc(1)	A2ARV4_2396	A2ARV4_2396_HexNAc(4)Hex(6)Fuc(1)_KI	Yes	Yes	Yes			Yes	Yes	Yes
A2ARV4_2396_HexNAc(5)Hex(4)Fuc(1)	A2ARV4	2396	HexNAc(5)Hex(4)Fuc(1)	5	4	1			>sp|A2ARV4|LRP2_MOUSE Low-density lipoprotein receptor-related protein 2 OS=Mus musculus OX=10090 GN=Lrp2 PE=1 SV=1	Lrp2	R.[+229.16293].EDFLIYSLN[+1809.66607]NSLR.S	EDFLIYSLNNSLR	231213_OE_RK_KI_TMT_HILIC_ZH	32157	63.3254	7e-15	1208.22	3	4.92	765.7	KI	51599.9	64379.5	40909.5	57882.2	58267.1	29833.9	32674.5	41324.5	66910.6	44201.9	28683.2	54607.6	42989.1	487984	150052	Complex/hybrid	≥3	0	1	None	A2ARV4_HexNAc(5)Hex(4)Fuc(1)	A2ARV4_2396	A2ARV4_2396_HexNAc(5)Hex(4)Fuc(1)_KI	Yes	Yes	Yes			Yes	Yes	Yes
A2ARV4_2396_HexNAc(5)Hex(4)Fuc(1)	A2ARV4	2396	HexNAc(5)Hex(4)Fuc(1)	5	4	1			>sp|A2ARV4|LRP2_MOUSE Low-density lipoprotein receptor-related protein 2 OS=Mus musculus OX=10090 GN=Lrp2 PE=1 SV=1	Lrp2	R.[+229.16293].EDFLIYSLN[+1809.66607]NSLR.S	EDFLIYSLNNSLR	231213_OE_RK_KI_TMT_HILIC_ZH	32344	63.6763	2e-13	906.415	4	1.26	703.2	KI	24375.6	32584.1	38543.9	34505.2	30804.7	42731.1	33252.4	49024.8	36848.5	33333	57859.3	32162.7	39037.9	356003	150053	Complex/hybrid	≥3	0	1	None	A2ARV4_HexNAc(5)Hex(4)Fuc(1)	A2ARV4_2396	A2ARV4_2396_HexNAc(5)Hex(4)Fuc(1)_KI	Yes	Yes	Yes			Yes	Yes	Yes
A2ARV4_2396_HexNAc(5)Hex(4)Fuc(1)	A2ARV4	2396	HexNAc(5)Hex(4)Fuc(1)	5	4	1			>sp|A2ARV4|LRP2_MOUSE Low-density lipoprotein receptor-related protein 2 OS=Mus musculus OX=10090 GN=Lrp2 PE=1 SV=1	Lrp2	R.[+229.16293].EDFLIYSLN[+1809.66607]NSLR.S	EDFLIYSLNNSLR	231213_OE_RK_KI_TMT_HILIC_ZH	32159	63.3288	2.3e-11	906.42	4	5.91	652.6	KI	47965.5	54648	51354.3	58009.7	57637	49514.7	42170.8	53936.5	65642.2	46099.7	67020.3	53922.9	51472.8	526978	150054	Complex/hybrid	≥3	0	1	None	A2ARV4_HexNAc(5)Hex(4)Fuc(1)	A2ARV4_2396	A2ARV4_2396_HexNAc(5)Hex(4)Fuc(1)_KI	Yes	Yes	Yes			Yes	Yes	Yes
A2ARV4_2396_HexNAc(5)Hex(4)Fuc(1)	A2ARV4	2396	HexNAc(5)Hex(4)Fuc(1)	5	4	1			>sp|A2ARV4|LRP2_MOUSE Low-density lipoprotein receptor-related protein 2 OS=Mus musculus OX=10090 GN=Lrp2 PE=1 SV=1	Lrp2	R.[+229.16293].EDFLIYSLN[+1809.66607]NSLR.S	EDFLIYSLNNSLR	231213_OE_RK_KI_TMT_HILIC_ZH	32343	63.6746	1.5e-09	1208.22	3	0.67	601.6	KI	36714.8	34225.6	39887.6	40584.1	42476.1	26934.7	22762.9	33543.2	45689.5	39961.3	28000	38777.7	33778.3	362780	150055	Complex/hybrid	≥3	0	1	None	A2ARV4_HexNAc(5)Hex(4)Fuc(1)	A2ARV4_2396	A2ARV4_2396_HexNAc(5)Hex(4)Fuc(1)_KI	Yes	Yes	Yes			Yes	Yes	Yes
A2ARV4_2396_HexNAc(5)Hex(4)Fuc(1)	A2ARV4	2396	HexNAc(5)Hex(4)Fuc(1)	5	4	1			>sp|A2ARV4|LRP2_MOUSE Low-density lipoprotein receptor-related protein 2 OS=Mus musculus OX=10090 GN=Lrp2 PE=1 SV=1	Lrp2	R.[+229.16293].EDFLIYSLN[+1809.66607]NSLR.S	EDFLIYSLNNSLR	231213_OE_RK_KI_TMT_HILIC_ZH	32271	63.5383	1.4e-06	906.419	4	5.37	493.6	KI	21090.6	26694.3	28709.9	30701.9	29640.6	33512.5	26609.6	28955.9	27469.3	29431	45391.1	27367.5	29195.7	282816	150056	Complex/hybrid	≥3	0	1	None	A2ARV4_HexNAc(5)Hex(4)Fuc(1)	A2ARV4_2396	A2ARV4_2396_HexNAc(5)Hex(4)Fuc(1)_KI	Yes	Yes	Yes			Yes	Yes	Yes
A2ARV4_2396_HexNAc(4)Hex(6)	A2ARV4	2396	HexNAc(4)Hex(6)	4	6				>sp|A2ARV4|LRP2_MOUSE Low-density lipoprotein receptor-related protein 2 OS=Mus musculus OX=10090 GN=Lrp2 PE=1 SV=1	Lrp2	R.[+229.16293].EDFLIYSLN[+1784.63443]NSLR.S	EDFLIYSLNNSLR	231213_OE_RK_KI_TMT_HILIC_ZH	32246	63.4912	3.5e-10	900.16	4	4.57	645.7	KI	28107.6	33738.4	33927.8	30136.1	36853	28132.2	25985.5	35321.7	28989.6	26036.1	51230.9	32552.6	28893	307228	150057	Complex/hybrid	2	0	0	None	A2ARV4_HexNAc(4)Hex(6)	A2ARV4_2396	A2ARV4_2396_HexNAc(4)Hex(6)_KI	Yes	Yes	Yes			Yes	Yes	Yes
A2ARV4_2396_HexNAc(4)Hex(5)Fuc(1)	A2ARV4	2396	HexNAc(4)Hex(5)Fuc(1)	4	5	1			>sp|A2ARV4|LRP2_MOUSE Low-density lipoprotein receptor-related protein 2 OS=Mus musculus OX=10090 GN=Lrp2 PE=1 SV=1	Lrp2	R.[+229.16293].EDFLIYSLN[+1768.63952]NSLR.S	EDFLIYSLNNSLR	231213_OE_RK_KI_TMT_HILIC_ZH	32450	63.8768	9.4e-13	896.163	4	5.35	662.1	KI	46177	52684.1	39434.4	56203.3	47181.7	38382.6	42794	43333.8	45302	36551.3	126134	48336.1	41272.7	448044	150058	Complex/hybrid	2	0	1	None	A2ARV4_HexNAc(4)Hex(5)Fuc(1)	A2ARV4_2396	A2ARV4_2396_HexNAc(4)Hex(5)Fuc(1)_KI	Yes	Yes	Yes			Yes	Yes	Yes
A2ARV4_2396_HexNAc(4)Hex(5)Fuc(1)	A2ARV4	2396	HexNAc(4)Hex(5)Fuc(1)	4	5	1			>sp|A2ARV4|LRP2_MOUSE Low-density lipoprotein receptor-related protein 2 OS=Mus musculus OX=10090 GN=Lrp2 PE=1 SV=1	Lrp2	R.[+229.16293].EDFLIYSLN[+1768.63952]NSLR.S	EDFLIYSLNNSLR	231213_OE_RK_KI_TMT_HILIC_ZH	32395	63.774	2.3e-10	1194.54	3	2.91	642.9	KI	86975.9	105510	66268.3	92828.2	88945.9	33109.9	31011.2	35989	70559.4	42601.3	25710	88105.6	42654.2	653799	150059	Complex/hybrid	2	0	1	None	A2ARV4_HexNAc(4)Hex(5)Fuc(1)	A2ARV4_2396	A2ARV4_2396_HexNAc(4)Hex(5)Fuc(1)_KI	Yes	Yes	Yes			Yes	Yes	Yes
A2ARV4_2396_HexNAc(3)Hex(6)Fuc(1)	A2ARV4	2396	HexNAc(3)Hex(6)Fuc(1)	3	6	1			>sp|A2ARV4|LRP2_MOUSE Low-density lipoprotein receptor-related protein 2 OS=Mus musculus OX=10090 GN=Lrp2 PE=1 SV=1	Lrp2	R.[+229.16293].EDFLIYSLN[+1727.61297]NSLR.S	EDFLIYSLNNSLR	231213_OE_RK_KI_TMT_HILIC_ZH	32180	63.3691	7.6e-12	1180.87	3	6.24	621.5	KI	24885	30964.9	28127	28356.8	31531.1	19286.2	16396.4	29514.3	26001.3	25286.7	21751.3	28773	23297	260350	150060	Complex/hybrid	1	0	1	None	A2ARV4_HexNAc(3)Hex(6)Fuc(1)	A2ARV4_2396	A2ARV4_2396_HexNAc(3)Hex(6)Fuc(1)_KI	Yes	Yes	Yes			Yes	Yes	Yes
A2ARV4_2396_HexNAc(3)Hex(5)NeuGc(1)	A2ARV4	2396	HexNAc(3)Hex(5)NeuGc(1)	3	5			1	>sp|A2ARV4|LRP2_MOUSE Low-density lipoprotein receptor-related protein 2 OS=Mus musculus OX=10090 GN=Lrp2 PE=1 SV=1	Lrp2	R.[+229.16293].EDFLIYSLN[+1726.59257]NSLR.S	EDFLIYSLNNSLR	231213_OE_RK_KI_TMT_HILIC_ZH	32200	63.4046	8.7e-06	885.654	4	9.09	428.2	KI	17689.5	18256.7	31049.3	21565.1	22306.6	34176.4	30321.4	40441.9	25942.5	29409.9	40706.6	22173.5	32058.4	271159	150061	Complex/hybrid	1	1	0	NeuGc	A2ARV4_HexNAc(3)Hex(5)NeuGc(1)	A2ARV4_2396	A2ARV4_2396_HexNAc(3)Hex(5)NeuGc(1)_KI	Yes	Yes	Yes			Yes	Yes	Yes
A2ARV4_2396_HexNAc(5)Hex(4)	A2ARV4	2396	HexNAc(5)Hex(4)	5	4				>sp|A2ARV4|LRP2_MOUSE Low-density lipoprotein receptor-related protein 2 OS=Mus musculus OX=10090 GN=Lrp2 PE=1 SV=1	Lrp2	R.[+229.16293].EDFLIYSLN[+1663.60816]NSLR.S	EDFLIYSLNNSLR	231213_OE_RK_KI_TMT_HILIC_ZH	32323	63.6359	9.6e-13	869.904	4	5.12	684.1	KI	25464.6	24950.8	31389.7	26028.1	27645.9	32464.9	28324.3	36346.3	35906.6	27007.4	85464.6	27095.8	32009.9	295529	150062	Complex/hybrid	≥3	0	0	None	A2ARV4_HexNAc(5)Hex(4)	A2ARV4_2396	A2ARV4_2396_HexNAc(5)Hex(4)_KI	Yes	Yes	Yes			Yes	Yes	Yes
A2ARV4_2396_HexNAc(5)Hex(4)	A2ARV4	2396	HexNAc(5)Hex(4)	5	4				>sp|A2ARV4|LRP2_MOUSE Low-density lipoprotein receptor-related protein 2 OS=Mus musculus OX=10090 GN=Lrp2 PE=1 SV=1	Lrp2	R.[+229.16293].EDFLIYSLN[+1663.60816]NSLR.S	EDFLIYSLNNSLR	231213_OE_RK_KI_TMT_HILIC_ZH	32302	63.5972	7e-13	1159.54	3	4.23	654.6	KI	34848.2	46763	36532.6	38317	44422.4	30597.3	33229.2	33412.4	49973.3	36814.6	44435.2	40176.7	36805.4	384910	150063	Complex/hybrid	≥3	0	0	None	A2ARV4_HexNAc(5)Hex(4)	A2ARV4_2396	A2ARV4_2396_HexNAc(5)Hex(4)_KI	Yes	Yes	Yes			Yes	Yes	Yes
A2ARV4_2396_HexNAc(5)Hex(4)	A2ARV4	2396	HexNAc(5)Hex(4)	5	4				>sp|A2ARV4|LRP2_MOUSE Low-density lipoprotein receptor-related protein 2 OS=Mus musculus OX=10090 GN=Lrp2 PE=1 SV=1	Lrp2	R.[+229.16293].EDFLIYSLN[+1663.60816]NSLR.S	EDFLIYSLNNSLR	231213_OE_RK_KI_TMT_HILIC_ZH	32300	63.5922	1e-05	869.906	4	6.8	412	KI	12389.4	11960.6	29276.9	13397.5	15311.4	21622	17307.2	21434.9	15465.1	24128.9	36622.6	16467.2	19991.6	182294	150064	Complex/hybrid	≥3	0	0	None	A2ARV4_HexNAc(5)Hex(4)	A2ARV4_2396	A2ARV4_2396_HexNAc(5)Hex(4)_KI	Yes	Yes	Yes			Yes	Yes	Yes
A2ARV4_2396_HexNAc(5)Hex(4)	A2ARV4	2396	HexNAc(5)Hex(4)	5	4				>sp|A2ARV4|LRP2_MOUSE Low-density lipoprotein receptor-related protein 2 OS=Mus musculus OX=10090 GN=Lrp2 PE=1 SV=1	Lrp2	R.[+229.16293].EDFLIYSLN[+1663.60816]NSLR.S	EDFLIYSLNNSLR	231213_OE_RK_KI_TMT_HILIC_ZH	32363	63.71	3.4e-06	1159.53	3	3.6	399.6	KI	5835.55	10253	11682.2	9551.06	11536.1	9072.5	8673.53	13402.9	11573	9206.86	13607.4	9771.57	10385.8	100787	150065	Complex/hybrid	≥3	0	0	None	A2ARV4_HexNAc(5)Hex(4)	A2ARV4_2396	A2ARV4_2396_HexNAc(5)Hex(4)_KI	Yes	Yes	Yes			Yes	Yes	Yes
A2ARV4_2396_HexNAc(4)Hex(5)	A2ARV4	2396	HexNAc(4)Hex(5)	4	5				>sp|A2ARV4|LRP2_MOUSE Low-density lipoprotein receptor-related protein 2 OS=Mus musculus OX=10090 GN=Lrp2 PE=1 SV=1	Lrp2	R.[+229.16293].EDFLIYSLN[+1622.58161]N[+0.98402]SLR.S	EDFLIYSLNNSLR	231213_OE_RK_KI_TMT_HILIC_ZH	31461	62.0164	7.2e-08	1146.19	3	2.82	568.5	KI	26460	24420.7	32356.8	30473.8	33721.6	23292.2	24998.9	34740.8	28481	29753.1	28869.6	29486.5	28253.2	288699	150066	Complex/hybrid	2	0	0	None	A2ARV4_HexNAc(4)Hex(5)	A2ARV4_2396	A2ARV4_2396_HexNAc(4)Hex(5)_KI	Yes	Yes	Yes			Yes	Yes	Yes
A2ARV4_2396_HexNAc(4)Hex(5)	A2ARV4	2396	HexNAc(4)Hex(5)	4	5				>sp|A2ARV4|LRP2_MOUSE Low-density lipoprotein receptor-related protein 2 OS=Mus musculus OX=10090 GN=Lrp2 PE=1 SV=1	Lrp2	R.[+229.16293].EDFLIYSLN[+1622.58161]N[+0.98402]SLR.S	EDFLIYSLNNSLR	231213_OE_RK_KI_TMT_HILIC_ZH	31653	62.3769	5.1e-08	1146.19	3	3.61	542.7	KI	20832.7	19808.2	25402.8	26372.2	24742.6	25036.7	25055.3	34529.4	25282.7	26473.5	24991.6	23431.7	27275.5	253536	150067	Complex/hybrid	2	0	0	None	A2ARV4_HexNAc(4)Hex(5)	A2ARV4_2396	A2ARV4_2396_HexNAc(4)Hex(5)_KI	Yes	Yes	Yes			Yes	Yes	Yes
A2ARV4_2396_HexNAc(4)Hex(5)	A2ARV4	2396	HexNAc(4)Hex(5)	4	5				>sp|A2ARV4|LRP2_MOUSE Low-density lipoprotein receptor-related protein 2 OS=Mus musculus OX=10090 GN=Lrp2 PE=1 SV=1	Lrp2	R.[+229.16293].EDFLIYSLN[+1622.58161]NSLR.S	EDFLIYSLNNSLR	231213_OE_RK_KI_TMT_HILIC_ZH	32264	63.5265	7e-15	1145.86	3	4.66	787.6	KI	124082	143472	77587.1	128657	105094	40662.7	37302.6	42726.3	94546.8	65332.5	38482.9	115779	56114.2	859465	150068	Complex/hybrid	2	0	0	None	A2ARV4_HexNAc(4)Hex(5)	A2ARV4_2396	A2ARV4_2396_HexNAc(4)Hex(5)_KI	Yes	Yes	Yes			Yes	Yes	Yes
A2ARV4_2396_HexNAc(4)Hex(5)	A2ARV4	2396	HexNAc(4)Hex(5)	4	5				>sp|A2ARV4|LRP2_MOUSE Low-density lipoprotein receptor-related protein 2 OS=Mus musculus OX=10090 GN=Lrp2 PE=1 SV=1	Lrp2	R.[+229.16293].EDFLIYSLN[+1622.58161]NSLR.S	EDFLIYSLNNSLR	231213_OE_RK_KI_TMT_HILIC_ZH	32449	63.8751	7e-14	1145.86	3	4.66	702.6	KI	88967.9	111413	66093	90002.2	83357.5	40837.6	35974.6	46205.7	80840.2	43447.3	38398.3	87966.8	49461.1	687139	150069	Complex/hybrid	2	0	0	None	A2ARV4_HexNAc(4)Hex(5)	A2ARV4_2396	A2ARV4_2396_HexNAc(4)Hex(5)_KI	Yes	Yes	Yes			Yes	Yes	Yes
A2ARV4_2396_HexNAc(4)Hex(5)	A2ARV4	2396	HexNAc(4)Hex(5)	4	5				>sp|A2ARV4|LRP2_MOUSE Low-density lipoprotein receptor-related protein 2 OS=Mus musculus OX=10090 GN=Lrp2 PE=1 SV=1	Lrp2	R.[+229.16293].EDFLIYSLN[+1622.58161]NSLR.S	EDFLIYSLNNSLR	231213_OE_RK_KI_TMT_HILIC_ZH	32276	63.5484	1e-12	859.649	4	6.49	690.9	KI	84532	108005	64866.4	91389.2	87389.9	46919.2	41643.8	57481.3	69835.7	42064.6	85462.1	87236.4	51588.9	694127	150070	Complex/hybrid	2	0	0	None	A2ARV4_HexNAc(4)Hex(5)	A2ARV4_2396	A2ARV4_2396_HexNAc(4)Hex(5)_KI	Yes	Yes	Yes			Yes	Yes	Yes
A2ARV4_2396_HexNAc(4)Hex(5)	A2ARV4	2396	HexNAc(4)Hex(5)	4	5				>sp|A2ARV4|LRP2_MOUSE Low-density lipoprotein receptor-related protein 2 OS=Mus musculus OX=10090 GN=Lrp2 PE=1 SV=1	Lrp2	R.[+229.16293].EDFLIYSLN[+1622.58161]NSLR.S	EDFLIYSLNNSLR	231213_OE_RK_KI_TMT_HILIC_ZH	32477	63.9291	9.4e-13	859.648	4	5.28	660.1	KI	51746	67750.6	52355.9	53241.3	64105.5	39547.1	36659.8	43858.3	53581.5	39120.8	77837.6	57839.9	42553.5	501967	150071	Complex/hybrid	2	0	0	None	A2ARV4_HexNAc(4)Hex(5)	A2ARV4_2396	A2ARV4_2396_HexNAc(4)Hex(5)_KI	Yes	Yes	Yes			Yes	Yes	Yes
A2ARV4_2396_HexNAc(4)Hex(5)	A2ARV4	2396	HexNAc(4)Hex(5)	4	5				>sp|A2ARV4|LRP2_MOUSE Low-density lipoprotein receptor-related protein 2 OS=Mus musculus OX=10090 GN=Lrp2 PE=1 SV=1	Lrp2	R.[+229.16293].EDFLIYSLN[+1622.58161]NSLR.S	EDFLIYSLNNSLR	231213_OE_RK_KI_TMT_HILIC_ZH	32460	63.8937	6.6e-06	1145.86	3	4.66	330.7	KI	20927	29951	29553	39118.8	27840.5	24240.1	20805.1	22017.3	26741.2	21989.3	24989.6	29478.1	23158.6	263183	150072	Complex/hybrid	2	0	0	None	A2ARV4_HexNAc(4)Hex(5)	A2ARV4_2396	A2ARV4_2396_HexNAc(4)Hex(5)_KI	Yes	Yes	Yes			Yes	Yes	Yes
A2ARV4_2396_HexNAc(4)Hex(4)Fuc(1)	A2ARV4	2396	HexNAc(4)Hex(4)Fuc(1)	4	4	1			>sp|A2ARV4|LRP2_MOUSE Low-density lipoprotein receptor-related protein 2 OS=Mus musculus OX=10090 GN=Lrp2 PE=1 SV=1	Lrp2	R.[+229.16293].EDFLIYSLN[+1606.58669]NSLR.S	EDFLIYSLNNSLR	231213_OE_RK_KI_TMT_HILIC_ZH	32333	63.6545	7.3e-13	1140.53	3	3.27	671.6	KI	37626	33513.7	31832.5	38547.4	40006.9	33345.3	36261.8	36716.2	62169	44130.9	39153.3	36305.3	42524.6	394150	150073	Complex/hybrid	2	0	1	None	A2ARV4_HexNAc(4)Hex(4)Fuc(1)	A2ARV4_2396	A2ARV4_2396_HexNAc(4)Hex(4)Fuc(1)_KI	Yes	Yes	Yes			Yes	Yes	Yes
A2ARV4_2396_HexNAc(4)Hex(4)Fuc(1)	A2ARV4	2396	HexNAc(4)Hex(4)Fuc(1)	4	4	1			>sp|A2ARV4|LRP2_MOUSE Low-density lipoprotein receptor-related protein 2 OS=Mus musculus OX=10090 GN=Lrp2 PE=1 SV=1	Lrp2	R.[+229.16293].EDFLIYSLN[+1606.58669]NSLR.S	EDFLIYSLNNSLR	231213_OE_RK_KI_TMT_HILIC_ZH	32355	63.6948	7.6e-07	855.645	4	1.1	536.7	KI	14636.5	15038.6	24139.3	20022.4	18422	31987.8	26089	38132.1	30986.7	24607.6	73953.3	18451.8	30360.6	244062	150074	Complex/hybrid	2	0	1	None	A2ARV4_HexNAc(4)Hex(4)Fuc(1)	A2ARV4_2396	A2ARV4_2396_HexNAc(4)Hex(4)Fuc(1)_KI	Yes	Yes	Yes			Yes	Yes	Yes
A2ARV4_2396_HexNAc(3)Hex(5)Fuc(1)	A2ARV4	2396	HexNAc(3)Hex(5)Fuc(1)	3	5	1			>sp|A2ARV4|LRP2_MOUSE Low-density lipoprotein receptor-related protein 2 OS=Mus musculus OX=10090 GN=Lrp2 PE=1 SV=1	Lrp2	R.[+229.16293].EDFLIYSLN[+1565.56014]NSLR.S	EDFLIYSLNNSLR	231213_OE_RK_KI_TMT_HILIC_ZH	32327	63.6427	2.5e-11	1126.85	3	5.57	683.5	KI	29792.5	31041	30320.2	36231.9	32228.2	28282.9	26831.8	34468.8	37380	30653.6	30473.4	31922.8	31523.4	317231	150075	Complex/hybrid	1	0	1	None	A2ARV4_HexNAc(3)Hex(5)Fuc(1)	A2ARV4_2396	A2ARV4_2396_HexNAc(3)Hex(5)Fuc(1)_KI	Yes	Yes	Yes			Yes	Yes	Yes
A2ARV4_2396_HexNAc(2)Hex(7)	A2ARV4	2396	HexNAc(2)Hex(7)	2	7				>sp|A2ARV4|LRP2_MOUSE Low-density lipoprotein receptor-related protein 2 OS=Mus musculus OX=10090 GN=Lrp2 PE=1 SV=1	Lrp2	R.[+229.16293].EDFLIYSLN[+1540.52851]NSLR.S	EDFLIYSLNNSLR	231213_OE_RK_KI_TMT_HILIC_ZH	32225	63.4525	7e-15	1118.51	3	4.52	777.4	KI	31530.6	36060.9	36134.6	39075.3	43489.2	29674.3	26628.3	36494.1	46825.1	31048.6	34232.5	37258.1	34134.1	356961	150076	Oligomannose	0	0	0	None	A2ARV4_HexNAc(2)Hex(7)	A2ARV4_2396	A2ARV4_2396_HexNAc(2)Hex(7)_KI	Yes	Yes	Yes			Yes	Yes	Yes
A2ARV4_2488_HexNAc(6)Hex(3)Fuc(1)NeuAc(1)	A2ARV4	2488	HexNAc(6)Hex(3)Fuc(1)NeuAc(1)	6	3	1	1		>sp|A2ARV4|LRP2_MOUSE Low-density lipoprotein receptor-related protein 2 OS=Mus musculus OX=10090 GN=Lrp2 PE=1 SV=1	Lrp2	R.[+229.16293].RIYYSDFSN[+2141.78803]QTINSMAEDGSNR.A	RIYYSDFSNQTINSMAEDGSNR	231213_OE_RK_KI_TMT_HILIC_ZH	25331	50.4503	0.00083	1235.53	4	1.52	237.7	KI	17433.3	15747.8	22014.7	21159.3	22145.1	14133.7	14369.6	16127.6	19274.6	15292.4	6769.39	19700	15839.6	177698	150077	Complex/hybrid	≥3	1	1	NeuAc	A2ARV4_HexNAc(6)Hex(3)Fuc(1)NeuAc(1)	A2ARV4_2488	A2ARV4_2488_HexNAc(6)Hex(3)Fuc(1)NeuAc(1)_KI	Yes	Yes	Yes			Yes	Yes	Yes
A2ARV4_2488_HexNAc(5)Hex(5)Fuc(3)	A2ARV4	2488	HexNAc(5)Hex(5)Fuc(3)	5	5	3			>sp|A2ARV4|LRP2_MOUSE Low-density lipoprotein receptor-related protein 2 OS=Mus musculus OX=10090 GN=Lrp2 PE=1 SV=1	Lrp2	R.[+229.16293].IYYSDFSN[+2263.83471]QTINSM[+15.99492]AEDGSNR.A	IYYSDFSNQTINSMAEDGSNR	231213_OE_RK_KI_TMT_HILIC_ZH	21818	43.8119	8.1e-13	1231.02	4	3.4	677.2	KI	10436.1	18995.1	13730.4	16337.6	11792.1	12840.8	11745.1	14962.7	16589.4	15333.2	7245.55	14258.3	14294.2	142763	150078	Complex/hybrid	≥3	0	≥3	None	A2ARV4_HexNAc(5)Hex(5)Fuc(3)	A2ARV4_2488	A2ARV4_2488_HexNAc(5)Hex(5)Fuc(3)_KI	Yes	Yes	Yes			Yes	Yes	Yes
A2ARV4_2488_HexNAc(5)Hex(6)Fuc(2)	A2ARV4	2488	HexNAc(5)Hex(6)Fuc(2)	5	6	2			>sp|A2ARV4|LRP2_MOUSE Low-density lipoprotein receptor-related protein 2 OS=Mus musculus OX=10090 GN=Lrp2 PE=1 SV=1	Lrp2	R.[+229.16293].IYYSDFSN[+2279.82962]QTINSMAEDGSNR.A	IYYSDFSNQTINSMAEDGSNR	231213_OE_RK_KI_TMT_HILIC_ZH	25327	50.4435	6.1e-17	1641.36	3	7.12	888.8	KI	7830.66	8173.3	7189.3	9234	8711.45	6901.69	7851.04	7033.62	9396.59	6747.14	3234.15	8227.74	7586.02	79068.8	150079	Complex/hybrid	≥3	0	2	None	A2ARV4_HexNAc(5)Hex(6)Fuc(2)	A2ARV4_2488	A2ARV4_2488_HexNAc(5)Hex(6)Fuc(2)_KI	Yes	Yes	Yes			Yes	Yes	Yes
A2ARV4_2488_HexNAc(5)Hex(6)Fuc(2)	A2ARV4	2488	HexNAc(5)Hex(6)Fuc(2)	5	6	2			>sp|A2ARV4|LRP2_MOUSE Low-density lipoprotein receptor-related protein 2 OS=Mus musculus OX=10090 GN=Lrp2 PE=1 SV=1	Lrp2	R.[+229.16293].IYYSDFSN[+2279.82962]QTINSMAEDGSNR.A	IYYSDFSNQTINSMAEDGSNR	231213_OE_RK_KI_TMT_HILIC_ZH	25308	50.4082	2.5e-14	1231.28	4	9.66	775.4	KI	29623.1	29474.2	28627.8	37088.7	36256.7	23680.9	22196.7	26309.4	29628.8	25060.6	11223.3	32214.1	25375.3	287947	150080	Complex/hybrid	≥3	0	2	None	A2ARV4_HexNAc(5)Hex(6)Fuc(2)	A2ARV4_2488	A2ARV4_2488_HexNAc(5)Hex(6)Fuc(2)_KI	Yes	Yes	Yes			Yes	Yes	Yes
A2ARV4_2488_HexNAc(5)Hex(5)Fuc(3)	A2ARV4	2488	HexNAc(5)Hex(5)Fuc(3)	5	5	3			>sp|A2ARV4|LRP2_MOUSE Low-density lipoprotein receptor-related protein 2 OS=Mus musculus OX=10090 GN=Lrp2 PE=1 SV=1	Lrp2	R.[+229.16293].IYYSDFSN[+2263.83471]QTIN[+0.98402]SMAEDGSNR.A	IYYSDFSNQTINSMAEDGSNR	231213_OE_RK_KI_TMT_HILIC_ZH	25497	50.7617	6.2e-06	1227.51	4	1.86	374.4	KI	12219.6	13430.2	34391.4	20664	21440.2	22682.3	17928.7	25981.7	20245.3	34323.4	23404.6	20429.1	24232.3	223307	150081	Complex/hybrid	≥3	0	≥3	None	A2ARV4_HexNAc(5)Hex(5)Fuc(3)	A2ARV4_2488	A2ARV4_2488_HexNAc(5)Hex(5)Fuc(3)_KI	Yes	Yes	Yes			Yes	Yes	Yes
A2ARV4_2488_HexNAc(5)Hex(5)Fuc(3)	A2ARV4	2488	HexNAc(5)Hex(5)Fuc(3)	5	5	3			>sp|A2ARV4|LRP2_MOUSE Low-density lipoprotein receptor-related protein 2 OS=Mus musculus OX=10090 GN=Lrp2 PE=1 SV=1	Lrp2	R.[+229.16293].IYYSDFSN[+2263.83471]QTINSMAEDGSNR.A	IYYSDFSNQTINSMAEDGSNR	231213_OE_RK_KI_TMT_HILIC_ZH	25322	50.4351	7.4e-18	1635.69	3	2.26	901.3	KI	13590.5	15455.6	13748.3	17632.8	14068.1	12098.4	8933.92	11431.6	13626.7	11161.3	2958.32	14899.1	11450.4	131747	150082	Complex/hybrid	≥3	0	≥3	None	A2ARV4_HexNAc(5)Hex(5)Fuc(3)	A2ARV4_2488	A2ARV4_2488_HexNAc(5)Hex(5)Fuc(3)_KI	Yes	Yes	Yes			Yes	Yes	Yes
A2ARV4_2488_HexNAc(5)Hex(5)Fuc(3)	A2ARV4	2488	HexNAc(5)Hex(5)Fuc(3)	5	5	3			>sp|A2ARV4|LRP2_MOUSE Low-density lipoprotein receptor-related protein 2 OS=Mus musculus OX=10090 GN=Lrp2 PE=1 SV=1	Lrp2	R.[+229.16293].IYYSDFSN[+2263.83471]QTINSMAEDGSNR.A	IYYSDFSNQTINSMAEDGSNR	231213_OE_RK_KI_TMT_HILIC_ZH	25296	50.3863	8.1e-16	1227.02	4	3.27	849.8	KI	34935.7	44283	37584.2	44880.6	36990	31895.1	28434.4	41826.9	35698.7	24253.5	18707.6	39734.7	32421.7	360782	150083	Complex/hybrid	≥3	0	≥3	None	A2ARV4_HexNAc(5)Hex(5)Fuc(3)	A2ARV4_2488	A2ARV4_2488_HexNAc(5)Hex(5)Fuc(3)_KI	Yes	Yes	Yes			Yes	Yes	Yes
A2ARV4_2488_HexNAc(5)Hex(5)Fuc(3)	A2ARV4	2488	HexNAc(5)Hex(5)Fuc(3)	5	5	3			>sp|A2ARV4|LRP2_MOUSE Low-density lipoprotein receptor-related protein 2 OS=Mus musculus OX=10090 GN=Lrp2 PE=1 SV=1	Lrp2	R.[+229.16293].IYYSDFSN[+2263.83471]QTINSMAEDGSNR.A	IYYSDFSNQTINSMAEDGSNR	231213_OE_RK_KI_TMT_HILIC_ZH	25480	50.7313	3.1e-14	1227.02	4	0.68	784.3	KI	11447.8	16593.3	21423.1	18980.8	15325.9	15584.5	11044.7	20066.9	16357.7	20771.6	15691.7	16754.2	16765.1	167596	150084	Complex/hybrid	≥3	0	≥3	None	A2ARV4_HexNAc(5)Hex(5)Fuc(3)	A2ARV4_2488	A2ARV4_2488_HexNAc(5)Hex(5)Fuc(3)_KI	Yes	Yes	Yes			Yes	Yes	Yes
A2ARV4_2488_HexNAc(5)Hex(5)Fuc(3)	A2ARV4	2488	HexNAc(5)Hex(5)Fuc(3)	5	5	3			>sp|A2ARV4|LRP2_MOUSE Low-density lipoprotein receptor-related protein 2 OS=Mus musculus OX=10090 GN=Lrp2 PE=1 SV=1	Lrp2	R.[+229.16293].IYYSDFSN[+2263.83471]QTINSMAEDGSNR.A	IYYSDFSNQTINSMAEDGSNR	231213_OE_RK_KI_TMT_HILIC_ZH	26109	51.9209	1e-10	1227.27	4	2.78	588.2	KI	19791.8	26461.5	41260.9	32355.1	26524.8	42143.8	29389.4	42634.7	27068.5	33399.6	23635.9	29278.8	34927.2	321030	150085	Complex/hybrid	≥3	0	≥3	None	A2ARV4_HexNAc(5)Hex(5)Fuc(3)	A2ARV4_2488	A2ARV4_2488_HexNAc(5)Hex(5)Fuc(3)_KI	Yes	Yes	Yes			Yes	Yes	Yes
A2ARV4_2488_HexNAc(5)Hex(6)Fuc(1)	A2ARV4	2488	HexNAc(5)Hex(6)Fuc(1)	5	6	1			>sp|A2ARV4|LRP2_MOUSE Low-density lipoprotein receptor-related protein 2 OS=Mus musculus OX=10090 GN=Lrp2 PE=1 SV=1	Lrp2	R.[+229.16293].IYYSDFSN[+2133.77171]QTINSMAEDGSNR.A	IYYSDFSNQTINSMAEDGSNR	231213_OE_RK_KI_TMT_HILIC_ZH	25434	50.6438	8.4e-16	1194.76	4	7.05	846.7	KI	17977.3	17835.4	17779.1	19034.3	16246.2	18359.7	17848	25075.9	23365.5	18207	16868.2	17774.5	20571.2	191728	150086	Complex/hybrid	≥3	0	1	None	A2ARV4_HexNAc(5)Hex(6)Fuc(1)	A2ARV4_2488	A2ARV4_2488_HexNAc(5)Hex(6)Fuc(1)_KI	Yes	Yes	Yes			Yes	Yes	Yes
A2ARV4_2488_HexNAc(5)Hex(6)Fuc(1)	A2ARV4	2488	HexNAc(5)Hex(6)Fuc(1)	5	6	1			>sp|A2ARV4|LRP2_MOUSE Low-density lipoprotein receptor-related protein 2 OS=Mus musculus OX=10090 GN=Lrp2 PE=1 SV=1	Lrp2	R.[+229.16293].IYYSDFSN[+2133.77171]QTINSMAEDGSNR.A	IYYSDFSNQTINSMAEDGSNR	231213_OE_RK_KI_TMT_HILIC_ZH	25467	50.7062	8.3e-16	1592.68	3	7.84	833.9	KI	5639.38	5340.19	5205.38	6915.52	4927.59	2902.4	5868.12	6794.77	7289.27	5803.22	2704.97	5605.61	5731.56	56685.8	150087	Complex/hybrid	≥3	0	1	None	A2ARV4_HexNAc(5)Hex(6)Fuc(1)	A2ARV4_2488	A2ARV4_2488_HexNAc(5)Hex(6)Fuc(1)_KI	Yes	Yes	Yes			Yes	Yes	Yes
A2ARV4_2488_HexNAc(5)Hex(6)Fuc(1)	A2ARV4	2488	HexNAc(5)Hex(6)Fuc(1)	5	6	1			>sp|A2ARV4|LRP2_MOUSE Low-density lipoprotein receptor-related protein 2 OS=Mus musculus OX=10090 GN=Lrp2 PE=1 SV=1	Lrp2	R.[+229.16293].IYYSDFSN[+2133.77171]QTINSMAEDGSNR.A	IYYSDFSNQTINSMAEDGSNR	231213_OE_RK_KI_TMT_HILIC_ZH	25546	50.8526	6.1e-14	1592.67	3	6.49	724.1	KI	4130.59	4799.01	4667.22	6722.51	5604.14	4002.58	3578.05	4394.13	5028.99	3862.56	1853.64	5184.7	4173.26	46789.8	150088	Complex/hybrid	≥3	0	1	None	A2ARV4_HexNAc(5)Hex(6)Fuc(1)	A2ARV4_2488	A2ARV4_2488_HexNAc(5)Hex(6)Fuc(1)_KI	Yes	Yes	Yes			Yes	Yes	Yes
A2ARV4_2488_HexNAc(5)Hex(5)Fuc(2)	A2ARV4	2488	HexNAc(5)Hex(5)Fuc(2)	5	5	2			>sp|A2ARV4|LRP2_MOUSE Low-density lipoprotein receptor-related protein 2 OS=Mus musculus OX=10090 GN=Lrp2 PE=1 SV=1	Lrp2	R.[+229.16293].IYYSDFSN[+2117.77680]QTINSMAEDGSNR.A	IYYSDFSNQTINSMAEDGSNR	231213_OE_RK_KI_TMT_HILIC_ZH	25561	50.8829	1e-15	1190.5	4	2.81	815.4	KI	16693.6	17469.6	22800.9	22419.6	21558.9	20343.3	15955.3	25855.5	21291.5	20876.1	18201.3	20188.5	20864.4	205264	150089	Complex/hybrid	≥3	0	2	None	A2ARV4_HexNAc(5)Hex(5)Fuc(2)	A2ARV4_2488	A2ARV4_2488_HexNAc(5)Hex(5)Fuc(2)_KI	Yes	Yes	Yes			Yes	Yes	Yes
A2ARV4_2488_HexNAc(5)Hex(5)Fuc(2)	A2ARV4	2488	HexNAc(5)Hex(5)Fuc(2)	5	5	2			>sp|A2ARV4|LRP2_MOUSE Low-density lipoprotein receptor-related protein 2 OS=Mus musculus OX=10090 GN=Lrp2 PE=1 SV=1	Lrp2	R.[+229.16293].IYYSDFSN[+2117.77680]QTINSMAEDGSNR.A	IYYSDFSNQTINSMAEDGSNR	231213_OE_RK_KI_TMT_HILIC_ZH	25361	50.5075	8.4e-15	1190.51	4	6.51	774.5	KI	11845	17433.5	17263.2	20612.3	20348.5	17660.4	23910.9	26389.5	26927.4	16556.1	66446.6	17500.5	22288.9	198947	150090	Complex/hybrid	≥3	0	2	None	A2ARV4_HexNAc(5)Hex(5)Fuc(2)	A2ARV4_2488	A2ARV4_2488_HexNAc(5)Hex(5)Fuc(2)_KI	Yes	Yes	Yes			Yes	Yes	Yes
A2ARV4_2488_HexNAc(5)Hex(5)Fuc(2)	A2ARV4	2488	HexNAc(5)Hex(5)Fuc(2)	5	5	2			>sp|A2ARV4|LRP2_MOUSE Low-density lipoprotein receptor-related protein 2 OS=Mus musculus OX=10090 GN=Lrp2 PE=1 SV=1	Lrp2	R.[+229.16293].IYYSDFSN[+2117.77680]QTINSMAEDGSNR.A	IYYSDFSNQTINSMAEDGSNR	231213_OE_RK_KI_TMT_HILIC_ZH	25330	50.4486	2.5e-12	1190.76	4	9.39	668.9	KI	20267.2	30928.7	32699	29868.4	26399.5	34482.4	32133.7	33281.8	43583.8	35707.3	52579.5	28032.6	35837.8	319352	150091	Complex/hybrid	≥3	0	2	None	A2ARV4_HexNAc(5)Hex(5)Fuc(2)	A2ARV4_2488	A2ARV4_2488_HexNAc(5)Hex(5)Fuc(2)_KI	Yes	Yes	Yes			Yes	Yes	Yes
A2ARV4_2488_HexNAc(5)Hex(5)Fuc(2)	A2ARV4	2488	HexNAc(5)Hex(5)Fuc(2)	5	5	2			>sp|A2ARV4|LRP2_MOUSE Low-density lipoprotein receptor-related protein 2 OS=Mus musculus OX=10090 GN=Lrp2 PE=1 SV=1	Lrp2	R.[+229.16293].IYYSDFSN[+2117.77680]QTINSMAEDGSNR.A	IYYSDFSNQTINSMAEDGSNR	231213_OE_RK_KI_TMT_HILIC_ZH	25601	50.957	7.4e-13	1587.34	3	2.95	658.8	KI	3427.62	5694	6494.17	5447.17	4824.13	3429.94	3135.19	6643.2	5908.24	3382.85	2878.02	5177.41	4499.88	48386.5	150092	Complex/hybrid	≥3	0	2	None	A2ARV4_HexNAc(5)Hex(5)Fuc(2)	A2ARV4_2488	A2ARV4_2488_HexNAc(5)Hex(5)Fuc(2)_KI	Yes	Yes	Yes			Yes	Yes	Yes
A2ARV4_2488_HexNAc(5)Hex(4)Fuc(1)NeuGc(1)	A2ARV4	2488	HexNAc(5)Hex(4)Fuc(1)NeuGc(1)	5	4	1		1	>sp|A2ARV4|LRP2_MOUSE Low-density lipoprotein receptor-related protein 2 OS=Mus musculus OX=10090 GN=Lrp2 PE=1 SV=1	Lrp2	R.[+229.16293].IYYSDFSN[+2116.75640]QTINSMAEDGSNR.A	IYYSDFSNQTINSMAEDGSNR	231213_OE_RK_KI_TMT_HILIC_ZH	25386	50.5529	8.3e-14	1587.01	3	7.8	748	KI	5866.35	4497.19	4933.98	5301.44	5762.3	6232.92	4294.65	6810.7	8898.9	5295.78	3694.93	5272.25	6306.59	57894.2	150093	Complex/hybrid	≥3	1	1	NeuGc	A2ARV4_HexNAc(5)Hex(4)Fuc(1)NeuGc(1)	A2ARV4_2488	A2ARV4_2488_HexNAc(5)Hex(4)Fuc(1)NeuGc(1)_KI	Yes	Yes	Yes			Yes	Yes	Yes
A2ARV4_2488_HexNAc(5)Hex(4)Fuc(3)	A2ARV4	2488	HexNAc(5)Hex(4)Fuc(3)	5	4	3			>sp|A2ARV4|LRP2_MOUSE Low-density lipoprotein receptor-related protein 2 OS=Mus musculus OX=10090 GN=Lrp2 PE=1 SV=1	Lrp2	R.[+229.16293].IYYSDFSN[+2101.78188]QTINSMAEDGSNR.A	IYYSDFSNQTINSMAEDGSNR	231213_OE_RK_KI_TMT_HILIC_ZH	25354	50.494	9.7e-17	1581.34	3	3.89	888.7	KI	6030.67	8261.5	5008.47	6540.32	5233.23	6708.05	7088.89	9413.44	8703.67	7729.25	2286.62	6214.84	7928.66	70717.5	150094	Complex/hybrid	≥3	0	≥3	None	A2ARV4_HexNAc(5)Hex(4)Fuc(3)	A2ARV4_2488	A2ARV4_2488_HexNAc(5)Hex(4)Fuc(3)_KI	Yes	Yes	Yes			Yes	Yes	Yes
A2ARV4_2488_HexNAc(5)Hex(4)Fuc(3)	A2ARV4	2488	HexNAc(5)Hex(4)Fuc(3)	5	4	3			>sp|A2ARV4|LRP2_MOUSE Low-density lipoprotein receptor-related protein 2 OS=Mus musculus OX=10090 GN=Lrp2 PE=1 SV=1	Lrp2	R.[+229.16293].IYYSDFSN[+2101.78188]QTINSMAEDGSNR.A	IYYSDFSNQTINSMAEDGSNR	231213_OE_RK_KI_TMT_HILIC_ZH	25337	50.462	1.3e-16	1186.25	4	3.18	872.7	KI	43045.2	57743.2	53417.5	65314	50438.5	62138.8	64757.7	76059.6	86334.3	66157.3	34755.2	53991.7	71089.6	625406	150095	Complex/hybrid	≥3	0	≥3	None	A2ARV4_HexNAc(5)Hex(4)Fuc(3)	A2ARV4_2488	A2ARV4_2488_HexNAc(5)Hex(4)Fuc(3)_KI	Yes	Yes	Yes			Yes	Yes	Yes
A2ARV4_2488_HexNAc(5)Hex(4)Fuc(3)	A2ARV4	2488	HexNAc(5)Hex(4)Fuc(3)	5	4	3			>sp|A2ARV4|LRP2_MOUSE Low-density lipoprotein receptor-related protein 2 OS=Mus musculus OX=10090 GN=Lrp2 PE=1 SV=1	Lrp2	R.[+229.16293].IYYSDFSN[+2101.78188]QTINSMAEDGSNR.A	IYYSDFSNQTINSMAEDGSNR	231213_OE_RK_KI_TMT_HILIC_ZH	25348	50.4838	1.6e-13	1186.5	4	1.55	726.1	KI	22149.7	28080.8	24791	33099.8	24137.4	23285	26451.3	33035	42481.7	25512.5	23709	26451.7	30153.1	283024	150096	Complex/hybrid	≥3	0	≥3	None	A2ARV4_HexNAc(5)Hex(4)Fuc(3)	A2ARV4_2488	A2ARV4_2488_HexNAc(5)Hex(4)Fuc(3)_KI	Yes	Yes	Yes			Yes	Yes	Yes
A2ARV4_2488_HexNAc(5)Hex(4)Fuc(3)	A2ARV4	2488	HexNAc(5)Hex(4)Fuc(3)	5	4	3			>sp|A2ARV4|LRP2_MOUSE Low-density lipoprotein receptor-related protein 2 OS=Mus musculus OX=10090 GN=Lrp2 PE=1 SV=1	Lrp2	R.[+229.16293].IYYSDFSN[+2101.78188]QTINSMAEDGSNR.A	IYYSDFSNQTINSMAEDGSNR	231213_OE_RK_KI_TMT_HILIC_ZH	25329	50.4469	1.2e-11	1581.67	3	1.74	621.9	KI	10003.3	13460.8	10008.6	11547.5	15533.4	9139.09	9670.17	13755	18291.6	11458.8	3911	12110.7	12462.9	122868	150097	Complex/hybrid	≥3	0	≥3	None	A2ARV4_HexNAc(5)Hex(4)Fuc(3)	A2ARV4_2488	A2ARV4_2488_HexNAc(5)Hex(4)Fuc(3)_KI	Yes	Yes	Yes			Yes	Yes	Yes
A2ARV4_2488_HexNAc(3)Hex(7)NeuAc(1)	A2ARV4	2488	HexNAc(3)Hex(7)NeuAc(1)	3	7		1		>sp|A2ARV4|LRP2_MOUSE Low-density lipoprotein receptor-related protein 2 OS=Mus musculus OX=10090 GN=Lrp2 PE=1 SV=1	Lrp2	R.[+229.16293].IYYSDFSN[+2034.70330]QTINSMAEDGSNR.A	IYYSDFSNQTINSMAEDGSNR	231213_OE_RK_KI_TMT_HILIC_ZH	21701	43.587	1.6e-05	1559.3	3	-3.7	342.4	KI	3132.97	2770.51	2664.69	2343.74	4033.96	2230.64	1477.6	2223.84	2998.73	3501.09	2159.27	2989.17	2486.38	27377.8	150098	Complex/hybrid	1	1	0	NeuAc	A2ARV4_HexNAc(3)Hex(7)NeuAc(1)	A2ARV4_2488	A2ARV4_2488_HexNAc(3)Hex(7)NeuAc(1)_KI	Yes	Yes	Yes			Yes	Yes	Yes
A2ARV4_2488_HexNAc(3)Hex(7)NeuAc(1)	A2ARV4	2488	HexNAc(3)Hex(7)NeuAc(1)	3	7		1		>sp|A2ARV4|LRP2_MOUSE Low-density lipoprotein receptor-related protein 2 OS=Mus musculus OX=10090 GN=Lrp2 PE=1 SV=1	Lrp2	R.[+229.16293].IYYSDFSN[+2034.70330]QTINSMAEDGSNR.A	IYYSDFSNQTINSMAEDGSNR	231213_OE_RK_KI_TMT_HILIC_ZH	21599	43.3966	0.00094	1169.73	4	-2.82	305.6	KI	12120.5	15476.7	10662.6	15315.1	12619.8	9543.95	11530	13108.3	15450.5	13211.3	7934.25	13238.9	12568.8	129039	150099	Complex/hybrid	1	1	0	NeuAc	A2ARV4_HexNAc(3)Hex(7)NeuAc(1)	A2ARV4_2488	A2ARV4_2488_HexNAc(3)Hex(7)NeuAc(1)_KI	Yes	Yes	Yes			Yes	Yes	Yes
A2ARV4_2488_HexNAc(5)Hex(5)Fuc(1)	A2ARV4	2488	HexNAc(5)Hex(5)Fuc(1)	5	5	1			>sp|A2ARV4|LRP2_MOUSE Low-density lipoprotein receptor-related protein 2 OS=Mus musculus OX=10090 GN=Lrp2 PE=1 SV=1	Lrp2	R.[+229.16293].IYYSDFSN[+1971.71889]QTINSMAEDGSNR.A	IYYSDFSNQTINSMAEDGSNR	231213_OE_RK_KI_TMT_HILIC_ZH	25534	50.8324	7.7e-17	1153.99	4	4.98	876.5	KI	20576.5	24168.7	25559.3	32173.1	27074.6	24291.7	24638	30482.2	32783.7	30012.8	17664	25910.5	28441.7	271761	150100	Complex/hybrid	≥3	0	1	None	A2ARV4_HexNAc(5)Hex(5)Fuc(1)	A2ARV4_2488	A2ARV4_2488_HexNAc(5)Hex(5)Fuc(1)_KI	Yes	Yes	Yes			Yes	Yes	Yes
A2ARV4_2488_HexNAc(5)Hex(5)Fuc(1)	A2ARV4	2488	HexNAc(5)Hex(5)Fuc(1)	5	5	1			>sp|A2ARV4|LRP2_MOUSE Low-density lipoprotein receptor-related protein 2 OS=Mus musculus OX=10090 GN=Lrp2 PE=1 SV=1	Lrp2	R.[+229.16293].IYYSDFSN[+1971.71889]QTINSMAEDGSNR.A	IYYSDFSNQTINSMAEDGSNR	231213_OE_RK_KI_TMT_HILIC_ZH	25574	50.9048	6.1e-17	1538.32	3	6.93	873.1	KI	4037.24	5512.75	6492.08	6471.07	8973.67	6685.57	6850.66	10379.8	10179.4	8798.53	4539.37	6297.36	8578.8	74380.8	150101	Complex/hybrid	≥3	0	1	None	A2ARV4_HexNAc(5)Hex(5)Fuc(1)	A2ARV4_2488	A2ARV4_2488_HexNAc(5)Hex(5)Fuc(1)_KI	Yes	Yes	Yes			Yes	Yes	Yes
A2ARV4_2488_HexNAc(5)Hex(4)Fuc(2)	A2ARV4	2488	HexNAc(5)Hex(4)Fuc(2)	5	4	2			>sp|A2ARV4|LRP2_MOUSE Low-density lipoprotein receptor-related protein 2 OS=Mus musculus OX=10090 GN=Lrp2 PE=1 SV=1	Lrp2	R.[+229.16293].IYYSDFSN[+1955.72397]QTINSMAEDGSNR.A	IYYSDFSNQTINSMAEDGSNR	231213_OE_RK_KI_TMT_HILIC_ZH	25508	50.7835	1e-14	1149.99	4	3.04	796	KI	22687	25076.1	26480	26051.8	22777.8	17603.6	22029.1	27346.9	28241.9	27749.9	17952.5	24614.5	24594.3	246044	150102	Complex/hybrid	≥3	0	2	None	A2ARV4_HexNAc(5)Hex(4)Fuc(2)	A2ARV4_2488	A2ARV4_2488_HexNAc(5)Hex(4)Fuc(2)_KI	Yes	Yes	Yes			Yes	Yes	Yes
A2ARV4_2488_HexNAc(5)Hex(4)Fuc(2)	A2ARV4	2488	HexNAc(5)Hex(4)Fuc(2)	5	4	2			>sp|A2ARV4|LRP2_MOUSE Low-density lipoprotein receptor-related protein 2 OS=Mus musculus OX=10090 GN=Lrp2 PE=1 SV=1	Lrp2	R.[+229.16293].IYYSDFSN[+1955.72397]QTINSMAEDGSNR.A	IYYSDFSNQTINSMAEDGSNR	231213_OE_RK_KI_TMT_HILIC_ZH	25445	50.6641	1.7e-14	1149.74	4	2.71	782	KI	23993	30476.4	31937.2	36344.7	31243	29562.7	28567.5	39133.1	39936.6	36948.7	24176.8	30798.9	34829.7	328143	150103	Complex/hybrid	≥3	0	2	None	A2ARV4_HexNAc(5)Hex(4)Fuc(2)	A2ARV4_2488	A2ARV4_2488_HexNAc(5)Hex(4)Fuc(2)_KI	Yes	Yes	Yes			Yes	Yes	Yes
A2ARV4_2488_HexNAc(5)Hex(4)Fuc(2)	A2ARV4	2488	HexNAc(5)Hex(4)Fuc(2)	5	4	2			>sp|A2ARV4|LRP2_MOUSE Low-density lipoprotein receptor-related protein 2 OS=Mus musculus OX=10090 GN=Lrp2 PE=1 SV=1	Lrp2	R.[+229.16293].IYYSDFSN[+1955.72397]QTINSMAEDGSNR.A	IYYSDFSNQTINSMAEDGSNR	231213_OE_RK_KI_TMT_HILIC_ZH	25704	51.1488	8.1e-13	1150.24	4	3.48	677.9	KI	12849	14420.4	15995	14259.2	14789	16956	14199	17818.3	22752.6	16750.3	18981	14462.5	17695.2	160789	150104	Complex/hybrid	≥3	0	2	None	A2ARV4_HexNAc(5)Hex(4)Fuc(2)	A2ARV4_2488	A2ARV4_2488_HexNAc(5)Hex(4)Fuc(2)_KI	Yes	Yes	Yes			Yes	Yes	Yes
A2ARV4_2488_HexNAc(5)Hex(4)NeuAc(1)	A2ARV4	2488	HexNAc(5)Hex(4)NeuAc(1)	5	4		1		>sp|A2ARV4|LRP2_MOUSE Low-density lipoprotein receptor-related protein 2 OS=Mus musculus OX=10090 GN=Lrp2 PE=1 SV=1	Lrp2	R.[+229.16293].IYYSDFSN[+1954.70357]QTINSMAEDGSNR.A	IYYSDFSNQTINSMAEDGSNR	231213_OE_RK_KI_TMT_HILIC_ZH	25581	50.9183	6.1e-15	1532.99	3	7.06	779.3	KI	6314.47	4811.26	6476.65	8157.83	5777.73	6578.59	6253.08	9143.34	8573.97	7006.19	3416.42	6307.59	7511.03	69093.1	150105	Complex/hybrid	≥3	1	0	NeuAc	A2ARV4_HexNAc(5)Hex(4)NeuAc(1)	A2ARV4_2488	A2ARV4_2488_HexNAc(5)Hex(4)NeuAc(1)_KI	Yes	Yes	Yes			Yes	Yes	Yes
A2ARV4_2488_HexNAc(5)Hex(4)NeuAc(1)	A2ARV4	2488	HexNAc(5)Hex(4)NeuAc(1)	5	4		1		>sp|A2ARV4|LRP2_MOUSE Low-density lipoprotein receptor-related protein 2 OS=Mus musculus OX=10090 GN=Lrp2 PE=1 SV=1	Lrp2	R.[+229.16293].IYYSDFSN[+1954.70357]QTINSMAEDGSNR.A	IYYSDFSNQTINSMAEDGSNR	231213_OE_RK_KI_TMT_HILIC_ZH	25473	50.7163	5.9e-14	1532.98	3	3.39	731.7	KI	5625.16	6060.8	5421.76	5141.29	5719.51	5960.99	5198.22	8089.75	6378.22	7881.48	4169.12	5593.7	6701.73	61477.2	150106	Complex/hybrid	≥3	1	0	NeuAc	A2ARV4_HexNAc(5)Hex(4)NeuAc(1)	A2ARV4_2488	A2ARV4_2488_HexNAc(5)Hex(4)NeuAc(1)_KI	Yes	Yes	Yes			Yes	Yes	Yes
A2ARV4_2488_HexNAc(2)Hex(9)	A2ARV4	2488	HexNAc(2)Hex(9)	2	9				>sp|A2ARV4|LRP2_MOUSE Low-density lipoprotein receptor-related protein 2 OS=Mus musculus OX=10090 GN=Lrp2 PE=1 SV=1	Lrp2	R.[+229.16293].IYYSDFSN[+1864.63416]QTINSMAEDGSNR.A	IYYSDFSNQTINSMAEDGSNR	231213_OE_RK_KI_TMT_HILIC_ZH	25630	51.0109	7.6e-15	1127.22	4	5.15	776.1	KI	36217.5	47457.2	38854.6	46025.3	42563.8	38817.9	32701.2	48067	43532.7	41875.2	35934.5	42223.7	40998.8	416112	150107	Oligomannose	0	0	0	None	A2ARV4_HexNAc(2)Hex(9)	A2ARV4_2488	A2ARV4_2488_HexNAc(2)Hex(9)_KI	Yes	Yes	Yes			Yes	Yes	Yes
A2ARV4_2488_HexNAc(5)Hex(4)Fuc(1)	A2ARV4	2488	HexNAc(5)Hex(4)Fuc(1)	5	4	1			>sp|A2ARV4|LRP2_MOUSE Low-density lipoprotein receptor-related protein 2 OS=Mus musculus OX=10090 GN=Lrp2 PE=1 SV=1	Lrp2	R.[+229.16293].IYYSDFSN[+1809.66607]QTINSMAEDGSNR.A	IYYSDFSNQTINSMAEDGSNR	231213_OE_RK_KI_TMT_HILIC_ZH	25636	51.021	7.4e-15	1484.3	3	2.18	758.9	KI	5766.98	9113.02	7663.77	11496	8052.01	7244.7	8708.63	11551.2	12435.8	11074.7	5412.84	8418.35	10203	93106.8	150108	Complex/hybrid	≥3	0	1	None	A2ARV4_HexNAc(5)Hex(4)Fuc(1)	A2ARV4_2488	A2ARV4_2488_HexNAc(5)Hex(4)Fuc(1)_KI	Yes	Yes	Yes			Yes	Yes	Yes
A2ARV4_2488_HexNAc(5)Hex(4)Fuc(1)	A2ARV4	2488	HexNAc(5)Hex(4)Fuc(1)	5	4	1			>sp|A2ARV4|LRP2_MOUSE Low-density lipoprotein receptor-related protein 2 OS=Mus musculus OX=10090 GN=Lrp2 PE=1 SV=1	Lrp2	R.[+229.16293].IYYSDFSN[+1809.66607]QTINSMAEDGSNR.A	IYYSDFSNQTINSMAEDGSNR	231213_OE_RK_KI_TMT_HILIC_ZH	25627	51.0042	8.1e-14	1113.48	4	3.31	713.1	KI	16412.7	18479.4	18819.2	16504.1	15949.7	15907.5	16808.9	22518.4	25628.4	18803.8	12789.4	17233	19933.4	185832	150109	Complex/hybrid	≥3	0	1	None	A2ARV4_HexNAc(5)Hex(4)Fuc(1)	A2ARV4_2488	A2ARV4_2488_HexNAc(5)Hex(4)Fuc(1)_KI	Yes	Yes	Yes			Yes	Yes	Yes
A2ARV4_2488_HexNAc(5)Hex(4)Fuc(1)	A2ARV4	2488	HexNAc(5)Hex(4)Fuc(1)	5	4	1			>sp|A2ARV4|LRP2_MOUSE Low-density lipoprotein receptor-related protein 2 OS=Mus musculus OX=10090 GN=Lrp2 PE=1 SV=1	Lrp2	R.[+229.16293].IYYSDFSN[+1809.66607]QTINSMAEDGSNR.A	IYYSDFSNQTINSMAEDGSNR	231213_OE_RK_KI_TMT_HILIC_ZH	25589	50.9351	8.1e-14	1113.48	4	3.09	704.3	KI	25737.8	27729.7	29097.9	31988.3	30899.7	33414	33106.2	39262.6	52941.6	42453.8	21466.1	29090.7	40235.6	346631	150110	Complex/hybrid	≥3	0	1	None	A2ARV4_HexNAc(5)Hex(4)Fuc(1)	A2ARV4_2488	A2ARV4_2488_HexNAc(5)Hex(4)Fuc(1)_KI	Yes	Yes	Yes			Yes	Yes	Yes
A2ARV4_2488_HexNAc(5)Hex(4)Fuc(1)	A2ARV4	2488	HexNAc(5)Hex(4)Fuc(1)	5	4	1			>sp|A2ARV4|LRP2_MOUSE Low-density lipoprotein receptor-related protein 2 OS=Mus musculus OX=10090 GN=Lrp2 PE=1 SV=1	Lrp2	R.[+229.16293].IYYSDFSN[+1809.66607]QTINSMAEDGSNR.A	IYYSDFSNQTINSMAEDGSNR	231213_OE_RK_KI_TMT_HILIC_ZH	25788	51.3091	8.1e-13	1113.48	4	3.86	662.8	KI	14371	14104.3	17228.2	20101.5	15405.9	16424.2	18462.5	23698.9	23069.1	23911.4	14719.4	16242.2	21113.2	186777	150111	Complex/hybrid	≥3	0	1	None	A2ARV4_HexNAc(5)Hex(4)Fuc(1)	A2ARV4_2488	A2ARV4_2488_HexNAc(5)Hex(4)Fuc(1)_KI	Yes	Yes	Yes			Yes	Yes	Yes
A2ARV4_2488_HexNAc(5)Hex(3)Fuc(1)	A2ARV4	2488	HexNAc(5)Hex(3)Fuc(1)	5	3	1			>sp|A2ARV4|LRP2_MOUSE Low-density lipoprotein receptor-related protein 2 OS=Mus musculus OX=10090 GN=Lrp2 PE=1 SV=1	Lrp2	R.[+229.16293].IYYSDFSN[+1647.61324]QTINSMAEDGSNR.A	IYYSDFSNQTINSMAEDGSNR	231213_OE_RK_KI_TMT_HILIC_ZH	25840	51.4085	5.6e-13	1430.62	3	4.8	670	KI	7370.31	9610.44	9857.45	11215.4	7943.93	9784.49	10812	13318.2	14668.7	13574.7	4335	9199.5	12431.6	108156	150112	Complex/hybrid	≥3	0	1	None	A2ARV4_HexNAc(5)Hex(3)Fuc(1)	A2ARV4_2488	A2ARV4_2488_HexNAc(5)Hex(3)Fuc(1)_KI	Yes	Yes	Yes			Yes	Yes	Yes
A2ARV4_2782_HexNAc(6)Hex(7)Fuc(3)	A2ARV4	2782	HexNAc(6)Hex(7)Fuc(3)	6	7	3			>sp|A2ARV4|LRP2_MOUSE Low-density lipoprotein receptor-related protein 2 OS=Mus musculus OX=10090 GN=Lrp2 PE=1 SV=1	Lrp2	R.[+229.16293].SC[+57.02146]N[+2791.01973]STTEFTC[+57.02146]SN[+0.98402]GR.C	SCNSTTEFTCSNGR	231213_OE_RK_KI_TMT_HILIC_ZH	10585	22.5475	1.6e-05	1161.47	4	9.2	361.5	KI	0	4302.75	3353.94	2570.58	4545.05	2087.24	1657.82	2105.64	3227.8	3164.66	0	2954.47	2448.63	27015.5	150113	Complex/hybrid	≥3	0	≥3	None	A2ARV4_HexNAc(6)Hex(7)Fuc(3)	A2ARV4_2782	A2ARV4_2782_HexNAc(6)Hex(7)Fuc(3)_KI	Yes	Yes	Yes			Yes	Yes	Yes
A2ARV4_2782_HexNAc(6)Hex(7)Fuc(3)	A2ARV4	2782	HexNAc(6)Hex(7)Fuc(3)	6	7	3			>sp|A2ARV4|LRP2_MOUSE Low-density lipoprotein receptor-related protein 2 OS=Mus musculus OX=10090 GN=Lrp2 PE=1 SV=1	Lrp2	R.[+229.16293].SC[+57.02146]N[+2791.01973]STTEFTC[+57.02146]SN[+0.98402]GR.C	SCNSTTEFTCSNGR	231213_OE_RK_KI_TMT_HILIC_ZH	10775	22.9088	0.0077	1161.22	4	8.34	274.3	KI	0	0	1276.8	0	0	0	1440.03	1025.29	2283.18	2327.18	0	255.36	1415.14	8352.48	150114	Complex/hybrid	≥3	0	≥3	None	A2ARV4_HexNAc(6)Hex(7)Fuc(3)	A2ARV4_2782	A2ARV4_2782_HexNAc(6)Hex(7)Fuc(3)_KI	Yes	Yes	Yes			Yes	Yes	Yes
A2ARV4_2782_HexNAc(6)Hex(7)Fuc(3)	A2ARV4	2782	HexNAc(6)Hex(7)Fuc(3)	6	7	3			>sp|A2ARV4|LRP2_MOUSE Low-density lipoprotein receptor-related protein 2 OS=Mus musculus OX=10090 GN=Lrp2 PE=1 SV=1	Lrp2	R.[+229.16293].SC[+57.02146]N[+2791.01973]STTEFTC[+57.02146]SN[+0.98402]GR.C	SCNSTTEFTCSNGR	231213_OE_RK_KI_TMT_HILIC_ZH	10594	22.5627	0.0026	1548.29	3	8.37	265.4	KI	1118.02	0	0	0	0	0	0	0	1261.07	0	0	223.605	252.214	2379.1	150115	Complex/hybrid	≥3	0	≥3	None	A2ARV4_HexNAc(6)Hex(7)Fuc(3)	A2ARV4_2782	A2ARV4_2782_HexNAc(6)Hex(7)Fuc(3)_KI	Yes	Yes	Yes			Yes	Yes	Yes
A2ARV4_2782_HexNAc(6)Hex(7)Fuc(3)	A2ARV4	2782	HexNAc(6)Hex(7)Fuc(3)	6	7	3			>sp|A2ARV4|LRP2_MOUSE Low-density lipoprotein receptor-related protein 2 OS=Mus musculus OX=10090 GN=Lrp2 PE=1 SV=1	Lrp2	R.[+229.16293].SC[+57.02146]N[+2791.01973]STTEFTC[+57.02146]SNGR.C	SCNSTTEFTCSNGR	231213_OE_RK_KI_TMT_HILIC_ZH	10349	22.0968	0.0075	1161.22	4	7.33	265.1	KI	1841.48	2421.88	1898.14	2278.49	1671.84	0	0	0	2805.73	2819.83	0	2022.36	1125.11	15737.4	150116	Complex/hybrid	≥3	0	≥3	None	A2ARV4_HexNAc(6)Hex(7)Fuc(3)	A2ARV4_2782	A2ARV4_2782_HexNAc(6)Hex(7)Fuc(3)_KI	Yes	Yes	Yes			Yes	Yes	Yes
A2ARV4_2782_HexNAc(6)Hex(6)Fuc(4)	A2ARV4	2782	HexNAc(6)Hex(6)Fuc(4)	6	6	4			>sp|A2ARV4|LRP2_MOUSE Low-density lipoprotein receptor-related protein 2 OS=Mus musculus OX=10090 GN=Lrp2 PE=1 SV=1	Lrp2	R.[+229.16293].SC[+57.02146]N[+2775.02481]STTEFTC[+57.02146]SN[+0.98402]GR.C	SCNSTTEFTCSNGR	231213_OE_RK_KI_TMT_HILIC_ZH	10584	22.5458	5.4e-07	1542.61	3	2.51	478.2	KI	0	2180.42	1414.98	0	2055.25	0	2343.21	1411.21	0	0	0	1130.13	750.884	9405.07	150117	Complex/hybrid	≥3	0	≥3	None	A2ARV4_HexNAc(6)Hex(6)Fuc(4)	A2ARV4_2782	A2ARV4_2782_HexNAc(6)Hex(6)Fuc(4)_KI	Yes	Yes	Yes			Yes	Yes	Yes
A2ARV4_2782_HexNAc(6)Hex(6)Fuc(4)	A2ARV4	2782	HexNAc(6)Hex(6)Fuc(4)	6	6	4			>sp|A2ARV4|LRP2_MOUSE Low-density lipoprotein receptor-related protein 2 OS=Mus musculus OX=10090 GN=Lrp2 PE=1 SV=1	Lrp2	R.[+229.16293].SC[+57.02146]N[+2775.02481]STTEFTC[+57.02146]SN[+0.98402]GR.C	SCNSTTEFTCSNGR	231213_OE_RK_KI_TMT_HILIC_ZH	10567	22.5122	1.1e-06	1157.21	4	3.68	445.7	KI	1810.39	4305.19	2761.45	5050.44	2222.73	1822.75	2536.73	4105.49	3633.76	3111.76	1402.38	3230.04	3042.1	31360.7	150118	Complex/hybrid	≥3	0	≥3	None	A2ARV4_HexNAc(6)Hex(6)Fuc(4)	A2ARV4_2782	A2ARV4_2782_HexNAc(6)Hex(6)Fuc(4)_KI	Yes	Yes	Yes			Yes	Yes	Yes
A2ARV4_2782_HexNAc(6)Hex(6)Fuc(4)	A2ARV4	2782	HexNAc(6)Hex(6)Fuc(4)	6	6	4			>sp|A2ARV4|LRP2_MOUSE Low-density lipoprotein receptor-related protein 2 OS=Mus musculus OX=10090 GN=Lrp2 PE=1 SV=1	Lrp2	R.[+229.16293].SC[+57.02146]N[+2775.02481]STTEFTC[+57.02146]SN[+0.98402]GR.C	SCNSTTEFTCSNGR	231213_OE_RK_KI_TMT_HILIC_ZH	10776	22.9105	3.5e-05	1542.61	3	1.4	289.4	KI	0	0	0	0	0	1056.29	0	0	0	0	0	0	211.258	1056.29	150119	Complex/hybrid	≥3	0	≥3	None	A2ARV4_HexNAc(6)Hex(6)Fuc(4)	A2ARV4_2782	A2ARV4_2782_HexNAc(6)Hex(6)Fuc(4)_KI	Yes	Yes	Yes			Yes	Yes	Yes
A2ARV4_2782_HexNAc(6)Hex(6)Fuc(4)	A2ARV4	2782	HexNAc(6)Hex(6)Fuc(4)	6	6	4			>sp|A2ARV4|LRP2_MOUSE Low-density lipoprotein receptor-related protein 2 OS=Mus musculus OX=10090 GN=Lrp2 PE=1 SV=1	Lrp2	R.[+229.16293].SC[+57.02146]N[+2775.02481]STTEFTC[+57.02146]SN[+0.98402]GR.C	SCNSTTEFTCSNGR	231213_OE_RK_KI_TMT_HILIC_ZH	10771	22.9021	4.3e-05	1157.21	4	1.57	275.9	KI	0	0	1673.5	1751.44	0	1365	941.782	0	2270.01	0	0	684.988	915.358	8001.73	150120	Complex/hybrid	≥3	0	≥3	None	A2ARV4_HexNAc(6)Hex(6)Fuc(4)	A2ARV4_2782	A2ARV4_2782_HexNAc(6)Hex(6)Fuc(4)_KI	Yes	Yes	Yes			Yes	Yes	Yes
A2ARV4_2782_HexNAc(6)Hex(6)Fuc(4)	A2ARV4	2782	HexNAc(6)Hex(6)Fuc(4)	6	6	4			>sp|A2ARV4|LRP2_MOUSE Low-density lipoprotein receptor-related protein 2 OS=Mus musculus OX=10090 GN=Lrp2 PE=1 SV=1	Lrp2	R.[+229.16293].SC[+57.02146]N[+2775.02481]STTEFTC[+57.02146]SNGR.C	SCNSTTEFTCSNGR	231213_OE_RK_KI_TMT_HILIC_ZH	10348	22.0951	1.1e-05	1542.29	3	3.54	318.4	KI	0	0	0	0	0	0	1140.96	0	1076.64	0	0	0	443.52	2217.6	150121	Complex/hybrid	≥3	0	≥3	None	A2ARV4_HexNAc(6)Hex(6)Fuc(4)	A2ARV4_2782	A2ARV4_2782_HexNAc(6)Hex(6)Fuc(4)_KI	Yes	Yes	Yes			Yes	Yes	Yes
A2ARV4_2782_HexNAc(6)Hex(6)Fuc(4)	A2ARV4	2782	HexNAc(6)Hex(6)Fuc(4)	6	6	4			>sp|A2ARV4|LRP2_MOUSE Low-density lipoprotein receptor-related protein 2 OS=Mus musculus OX=10090 GN=Lrp2 PE=1 SV=1	Lrp2	R.[+229.16293].SC[+57.02146]N[+2775.02481]STTEFTC[+57.02146]SNGR.C	SCNSTTEFTCSNGR	231213_OE_RK_KI_TMT_HILIC_ZH	10390	22.1726	4.8e-05	1156.96	4	1.7	295.6	KI	3999.32	4901.22	3075	5760.52	5019.58	0	1670.56	2825.55	3392.56	4333.42	0	4551.13	2444.42	34977.7	150122	Complex/hybrid	≥3	0	≥3	None	A2ARV4_HexNAc(6)Hex(6)Fuc(4)	A2ARV4_2782	A2ARV4_2782_HexNAc(6)Hex(6)Fuc(4)_KI	Yes	Yes	Yes			Yes	Yes	Yes
A2ARV4_2782_HexNAc(6)Hex(7)Fuc(2)	A2ARV4	2782	HexNAc(6)Hex(7)Fuc(2)	6	7	2			>sp|A2ARV4|LRP2_MOUSE Low-density lipoprotein receptor-related protein 2 OS=Mus musculus OX=10090 GN=Lrp2 PE=1 SV=1	Lrp2	R.[+229.16293].SC[+57.02146]N[+2644.96182]STTEFTC[+57.02146]SN[+0.98402]GR.C	SCNSTTEFTCSNGR	231213_OE_RK_KI_TMT_HILIC_ZH	10687	22.7383	0.0094	1124.95	4	8.91	251.6	KI	0	1317.77	0	1366.68	1737.24	1007.7	0	0	1944.88	1902.24	0	884.338	970.964	9276.51	150123	Complex/hybrid	≥3	0	2	None	A2ARV4_HexNAc(6)Hex(7)Fuc(2)	A2ARV4_2782	A2ARV4_2782_HexNAc(6)Hex(7)Fuc(2)_KI	Yes	Yes	Yes			Yes	Yes	Yes
A2ARV4_2782_HexNAc(6)Hex(6)Fuc(3)	A2ARV4	2782	HexNAc(6)Hex(6)Fuc(3)	6	6	3			>sp|A2ARV4|LRP2_MOUSE Low-density lipoprotein receptor-related protein 2 OS=Mus musculus OX=10090 GN=Lrp2 PE=1 SV=1	Lrp2	R.[+229.16293].SC[+57.02146]N[+2628.96690]STTEFTC[+57.02146]SN[+0.98402]GR.C	SCNSTTEFTCSNGR	231213_OE_RK_KI_TMT_HILIC_ZH	10660	22.6859	4.8e-06	1120.7	4	2.34	350.8	KI	2608.54	4095.47	2531.74	3742.33	3623.66	2528.16	3633.15	3209.27	3527.08	2578.31	1723.18	3320.35	3095.19	32077.7	150124	Complex/hybrid	≥3	0	≥3	None	A2ARV4_HexNAc(6)Hex(6)Fuc(3)	A2ARV4_2782	A2ARV4_2782_HexNAc(6)Hex(6)Fuc(3)_KI	Yes	Yes	Yes			Yes	Yes	Yes
A2ARV4_2782_HexNAc(6)Hex(6)Fuc(3)	A2ARV4	2782	HexNAc(6)Hex(6)Fuc(3)	6	6	3			>sp|A2ARV4|LRP2_MOUSE Low-density lipoprotein receptor-related protein 2 OS=Mus musculus OX=10090 GN=Lrp2 PE=1 SV=1	Lrp2	R.[+229.16293].SC[+57.02146]N[+2628.96690]STTEFTC[+57.02146]SN[+0.98402]GR.C	SCNSTTEFTCSNGR	231213_OE_RK_KI_TMT_HILIC_ZH	10717	22.7991	6.9e-06	1120.7	4	3.43	333.6	KI	1665.77	1373.07	2070.62	2314.11	1523.73	1982.26	0	2436.45	1822.69	1815.03	0	1789.46	1611.29	17003.7	150125	Complex/hybrid	≥3	0	≥3	None	A2ARV4_HexNAc(6)Hex(6)Fuc(3)	A2ARV4_2782	A2ARV4_2782_HexNAc(6)Hex(6)Fuc(3)_KI	Yes	Yes	Yes			Yes	Yes	Yes
A2ARV4_2782_HexNAc(6)Hex(6)Fuc(3)	A2ARV4	2782	HexNAc(6)Hex(6)Fuc(3)	6	6	3			>sp|A2ARV4|LRP2_MOUSE Low-density lipoprotein receptor-related protein 2 OS=Mus musculus OX=10090 GN=Lrp2 PE=1 SV=1	Lrp2	R.[+229.16293].SC[+57.02146]N[+2628.96690]STTEFTC[+57.02146]SN[+0.98402]GR.C	SCNSTTEFTCSNGR	231213_OE_RK_KI_TMT_HILIC_ZH	10676	22.718	0.0046	1493.92	3	1.98	302.5	KI	994.686	0	0	0	0	0	0	0	0	0	0	198.937	0	994.686	150126	Complex/hybrid	≥3	0	≥3	None	A2ARV4_HexNAc(6)Hex(6)Fuc(3)	A2ARV4_2782	A2ARV4_2782_HexNAc(6)Hex(6)Fuc(3)_KI	Yes	Yes	Yes			Yes	Yes	Yes
A2ARV4_2782_HexNAc(6)Hex(6)Fuc(3)	A2ARV4	2782	HexNAc(6)Hex(6)Fuc(3)	6	6	3			>sp|A2ARV4|LRP2_MOUSE Low-density lipoprotein receptor-related protein 2 OS=Mus musculus OX=10090 GN=Lrp2 PE=1 SV=1	Lrp2	R.[+229.16293].SC[+57.02146]N[+2628.96690]STTEFTC[+57.02146]SN[+0.98402]GR.C	SCNSTTEFTCSNGR	231213_OE_RK_KI_TMT_HILIC_ZH	10959	23.26	0.0096	1120.7	4	2.89	227.1	KI	0	976.538	1043.06	0	1519.31	0	0	1265.67	1828.41	0	0	707.783	618.816	6632.99	150127	Complex/hybrid	≥3	0	≥3	None	A2ARV4_HexNAc(6)Hex(6)Fuc(3)	A2ARV4_2782	A2ARV4_2782_HexNAc(6)Hex(6)Fuc(3)_KI	Yes	Yes	Yes			Yes	Yes	Yes
A2ARV4_2782_HexNAc(5)Hex(6)Fuc(2)	A2ARV4	2782	HexNAc(5)Hex(6)Fuc(2)	5	6	2			>sp|A2ARV4|LRP2_MOUSE Low-density lipoprotein receptor-related protein 2 OS=Mus musculus OX=10090 GN=Lrp2 PE=1 SV=1	Lrp2	R.[+229.16293].SC[+57.02146]N[+2279.82962]STTEFTC[+57.02146]SN[+0.98402]GR.C	SCNSTTEFTCSNGR	231213_OE_RK_KI_TMT_HILIC_ZH	10905	23.157	1.4e-06	1033.67	4	9.07	459.5	KI	4088.99	6564.97	4187.6	4001.85	4554.27	2456.36	4833.91	3803.21	4389.45	3197.51	1789.11	4679.54	3736.09	42078.1	150128	Complex/hybrid	≥3	0	2	None	A2ARV4_HexNAc(5)Hex(6)Fuc(2)	A2ARV4_2782	A2ARV4_2782_HexNAc(5)Hex(6)Fuc(2)_KI	Yes	Yes	Yes			Yes	Yes	Yes
A2ARV4_2782_HexNAc(5)Hex(6)Fuc(2)	A2ARV4	2782	HexNAc(5)Hex(6)Fuc(2)	5	6	2			>sp|A2ARV4|LRP2_MOUSE Low-density lipoprotein receptor-related protein 2 OS=Mus musculus OX=10090 GN=Lrp2 PE=1 SV=1	Lrp2	R.[+229.16293].SC[+57.02146]N[+2279.82962]STTEFTC[+57.02146]SN[+0.98402]GR.C	SCNSTTEFTCSNGR	231213_OE_RK_KI_TMT_HILIC_ZH	11126	23.5757	3.4e-05	1377.89	3	6.82	257.7	KI	0	0	0	0	1550.76	0	0	0	0	0	0	310.152	0	1550.76	150129	Complex/hybrid	≥3	0	2	None	A2ARV4_HexNAc(5)Hex(6)Fuc(2)	A2ARV4_2782	A2ARV4_2782_HexNAc(5)Hex(6)Fuc(2)_KI	Yes	Yes	Yes			Yes	Yes	Yes
A2ARV4_2782_HexNAc(5)Hex(6)Fuc(2)	A2ARV4	2782	HexNAc(5)Hex(6)Fuc(2)	5	6	2			>sp|A2ARV4|LRP2_MOUSE Low-density lipoprotein receptor-related protein 2 OS=Mus musculus OX=10090 GN=Lrp2 PE=1 SV=1	Lrp2	R.[+229.16293].SC[+57.02146]N[+2279.82962]STTEFTC[+57.02146]SNGR.C	SCNSTTEFTCSNGR	231213_OE_RK_KI_TMT_HILIC_ZH	10671	22.7096	6.1e-06	1377.56	3	7.79	378.1	KI	1399.93	2122.74	0	2252.86	0	0	1262.82	0	1009.77	0	0	1155.11	454.518	8048.12	150130	Complex/hybrid	≥3	0	2	None	A2ARV4_HexNAc(5)Hex(6)Fuc(2)	A2ARV4_2782	A2ARV4_2782_HexNAc(5)Hex(6)Fuc(2)_KI	Yes	Yes	Yes			Yes	Yes	Yes
A2ARV4_2782_HexNAc(5)Hex(5)Fuc(3)	A2ARV4	2782	HexNAc(5)Hex(5)Fuc(3)	5	5	3			>sp|A2ARV4|LRP2_MOUSE Low-density lipoprotein receptor-related protein 2 OS=Mus musculus OX=10090 GN=Lrp2 PE=1 SV=1	Lrp2	R.[+229.16293].SC[+57.02146]N[+2263.83471]STTEFTC[+57.02146]SN[+0.98402]GR.C	SCNSTTEFTCSNGR	231213_OE_RK_KI_TMT_HILIC_ZH	11036	23.4068	9.2e-13	1372.21	3	2.09	656	KI	2202.31	2250.34	1666.08	3232.51	1668.96	2211.54	2065.39	1617.95	3122.87	1588.02	0	2204.04	2121.16	21626	150131	Complex/hybrid	≥3	0	≥3	None	A2ARV4_HexNAc(5)Hex(5)Fuc(3)	A2ARV4_2782	A2ARV4_2782_HexNAc(5)Hex(5)Fuc(3)_KI	Yes	Yes	Yes			Yes	Yes	Yes
A2ARV4_2782_HexNAc(5)Hex(5)Fuc(3)	A2ARV4	2782	HexNAc(5)Hex(5)Fuc(3)	5	5	3			>sp|A2ARV4|LRP2_MOUSE Low-density lipoprotein receptor-related protein 2 OS=Mus musculus OX=10090 GN=Lrp2 PE=1 SV=1	Lrp2	R.[+229.16293].SC[+57.02146]N[+2263.83471]STTEFTC[+57.02146]SN[+0.98402]GR.C	SCNSTTEFTCSNGR	231213_OE_RK_KI_TMT_HILIC_ZH	11148	23.6178	4.8e-10	1372.22	3	3.07	607.8	KI	2915.54	2220.41	2471.73	4125.39	1688.66	0	2724.39	2365.37	2670.89	1221.06	0	2684.34	1796.34	22403.4	150132	Complex/hybrid	≥3	0	≥3	None	A2ARV4_HexNAc(5)Hex(5)Fuc(3)	A2ARV4_2782	A2ARV4_2782_HexNAc(5)Hex(5)Fuc(3)_KI	Yes	Yes	Yes			Yes	Yes	Yes
A2ARV4_2782_HexNAc(5)Hex(5)Fuc(3)	A2ARV4	2782	HexNAc(5)Hex(5)Fuc(3)	5	5	3			>sp|A2ARV4|LRP2_MOUSE Low-density lipoprotein receptor-related protein 2 OS=Mus musculus OX=10090 GN=Lrp2 PE=1 SV=1	Lrp2	R.[+229.16293].SC[+57.02146]N[+2263.83471]STTEFTC[+57.02146]SN[+0.98402]GR.C	SCNSTTEFTCSNGR	231213_OE_RK_KI_TMT_HILIC_ZH	10998	23.3325	1.3e-10	1029.41	4	2.64	598.9	KI	7621.07	9063.78	8534.45	7641.89	5945.68	7335.93	9461.05	9644.42	9009.02	7469.85	5865.95	7761.38	8584.05	81727.1	150133	Complex/hybrid	≥3	0	≥3	None	A2ARV4_HexNAc(5)Hex(5)Fuc(3)	A2ARV4_2782	A2ARV4_2782_HexNAc(5)Hex(5)Fuc(3)_KI	Yes	Yes	Yes			Yes	Yes	Yes
A2ARV4_2782_HexNAc(5)Hex(5)Fuc(3)	A2ARV4	2782	HexNAc(5)Hex(5)Fuc(3)	5	5	3			>sp|A2ARV4|LRP2_MOUSE Low-density lipoprotein receptor-related protein 2 OS=Mus musculus OX=10090 GN=Lrp2 PE=1 SV=1	Lrp2	R.[+229.16293].SC[+57.02146]N[+2263.83471]STTEFTC[+57.02146]SN[+0.98402]GR.C	SCNSTTEFTCSNGR	231213_OE_RK_KI_TMT_HILIC_ZH	11222	23.7596	6.7e-08	1372.21	3	1.82	543.4	KI	1650.14	2807.96	1850.87	2789.09	2172.94	1055.25	2434.61	3217.61	2628.3	1879.73	0	2254.2	2243.1	22486.5	150134	Complex/hybrid	≥3	0	≥3	None	A2ARV4_HexNAc(5)Hex(5)Fuc(3)	A2ARV4_2782	A2ARV4_2782_HexNAc(5)Hex(5)Fuc(3)_KI	Yes	Yes	Yes			Yes	Yes	Yes
A2ARV4_2782_HexNAc(5)Hex(5)Fuc(3)	A2ARV4	2782	HexNAc(5)Hex(5)Fuc(3)	5	5	3			>sp|A2ARV4|LRP2_MOUSE Low-density lipoprotein receptor-related protein 2 OS=Mus musculus OX=10090 GN=Lrp2 PE=1 SV=1	Lrp2	R.[+229.16293].SC[+57.02146]N[+2263.83471]STTEFTC[+57.02146]SN[+0.98402]GR.C	SCNSTTEFTCSNGR	231213_OE_RK_KI_TMT_HILIC_ZH	11039	23.4119	1.9e-06	1029.41	4	2.4	411.8	KI	3405.79	3152.33	2939.8	3460.18	3385.1	1549.29	2356.9	2415	4704.62	3478.28	3252.98	3268.64	2900.82	30847.3	150135	Complex/hybrid	≥3	0	≥3	None	A2ARV4_HexNAc(5)Hex(5)Fuc(3)	A2ARV4_2782	A2ARV4_2782_HexNAc(5)Hex(5)Fuc(3)_KI	Yes	Yes	Yes			Yes	Yes	Yes
A2ARV4_2782_HexNAc(5)Hex(5)Fuc(3)	A2ARV4	2782	HexNAc(5)Hex(5)Fuc(3)	5	5	3			>sp|A2ARV4|LRP2_MOUSE Low-density lipoprotein receptor-related protein 2 OS=Mus musculus OX=10090 GN=Lrp2 PE=1 SV=1	Lrp2	R.[+229.16293].SC[+57.02146]N[+2263.83471]STTEFTC[+57.02146]SN[+0.98402]GR.C	SCNSTTEFTCSNGR	231213_OE_RK_KI_TMT_HILIC_ZH	11143	23.6094	5.4e-06	1029.41	4	2.99	366.8	KI	3585.49	4497.93	2846.43	4310.03	3903.25	2773	2410.21	3921.81	4042.97	4630.79	2817.44	3828.63	3555.75	36921.9	150136	Complex/hybrid	≥3	0	≥3	None	A2ARV4_HexNAc(5)Hex(5)Fuc(3)	A2ARV4_2782	A2ARV4_2782_HexNAc(5)Hex(5)Fuc(3)_KI	Yes	Yes	Yes			Yes	Yes	Yes
A2ARV4_2782_HexNAc(5)Hex(5)Fuc(3)	A2ARV4	2782	HexNAc(5)Hex(5)Fuc(3)	5	5	3			>sp|A2ARV4|LRP2_MOUSE Low-density lipoprotein receptor-related protein 2 OS=Mus musculus OX=10090 GN=Lrp2 PE=1 SV=1	Lrp2	R.[+229.16293].SC[+57.02146]N[+2263.83471]STTEFTC[+57.02146]SN[+0.98402]GR.C	SCNSTTEFTCSNGR	231213_OE_RK_KI_TMT_HILIC_ZH	11225	23.7646	8.7e-06	1029.41	4	2.87	338	KI	3416.79	3994.78	3289.77	6205.87	3854.11	2135.68	3992.53	2544.73	4593.03	2396.98	2423.98	4152.27	3132.59	36424.3	150137	Complex/hybrid	≥3	0	≥3	None	A2ARV4_HexNAc(5)Hex(5)Fuc(3)	A2ARV4_2782	A2ARV4_2782_HexNAc(5)Hex(5)Fuc(3)_KI	Yes	Yes	Yes			Yes	Yes	Yes
A2ARV4_2782_HexNAc(5)Hex(5)Fuc(3)	A2ARV4	2782	HexNAc(5)Hex(5)Fuc(3)	5	5	3			>sp|A2ARV4|LRP2_MOUSE Low-density lipoprotein receptor-related protein 2 OS=Mus musculus OX=10090 GN=Lrp2 PE=1 SV=1	Lrp2	R.[+229.16293].SC[+57.02146]N[+2263.83471]STTEFTC[+57.02146]SNGR.C	SCNSTTEFTCSNGR	231213_OE_RK_KI_TMT_HILIC_ZH	10639	22.6488	1.4e-11	1371.89	3	2	637.3	KI	3049.79	4569.56	3208.91	3593.45	2923.71	2524.7	4384.08	4348.16	4130.72	4187.53	0	3469.08	3915.04	36920.6	150138	Complex/hybrid	≥3	0	≥3	None	A2ARV4_HexNAc(5)Hex(5)Fuc(3)	A2ARV4_2782	A2ARV4_2782_HexNAc(5)Hex(5)Fuc(3)_KI	Yes	Yes	Yes			Yes	Yes	Yes
A2ARV4_2782_HexNAc(5)Hex(5)Fuc(3)	A2ARV4	2782	HexNAc(5)Hex(5)Fuc(3)	5	5	3			>sp|A2ARV4|LRP2_MOUSE Low-density lipoprotein receptor-related protein 2 OS=Mus musculus OX=10090 GN=Lrp2 PE=1 SV=1	Lrp2	R.[+229.16293].SC[+57.02146]N[+2263.83471]STTEFTC[+57.02146]SNGR.C	SCNSTTEFTCSNGR	231213_OE_RK_KI_TMT_HILIC_ZH	10645	22.6589	3e-05	1029.17	4	1.96	313.6	KI	9841.87	12233.2	7398.57	8195.09	9949.21	3931.5	4291.68	4605.94	5093.82	3644.06	3439.79	9523.58	4313.4	69184.9	150139	Complex/hybrid	≥3	0	≥3	None	A2ARV4_HexNAc(5)Hex(5)Fuc(3)	A2ARV4_2782	A2ARV4_2782_HexNAc(5)Hex(5)Fuc(3)_KI	Yes	Yes	Yes			Yes	Yes	Yes
A2ARV4_2782_HexNAc(5)Hex(5)Fuc(2)	A2ARV4	2782	HexNAc(5)Hex(5)Fuc(2)	5	5	2			>sp|A2ARV4|LRP2_MOUSE Low-density lipoprotein receptor-related protein 2 OS=Mus musculus OX=10090 GN=Lrp2 PE=1 SV=1	Lrp2	R.[+229.16293].SC[+57.02146]N[+2117.77680]STTEFTC[+57.02146]SN[+0.98402]GR.C	SCNSTTEFTCSNGR	231213_OE_RK_KI_TMT_HILIC_ZH	11071	23.4709	3.1e-06	1323.53	3	3.13	412.9	KI	0	0	1233.02	2025.23	1447.14	1252.71	1109.52	1560.43	0	1411.04	0	941.078	1066.74	10039.1	150140	Complex/hybrid	≥3	0	2	None	A2ARV4_HexNAc(5)Hex(5)Fuc(2)	A2ARV4_2782	A2ARV4_2782_HexNAc(5)Hex(5)Fuc(2)_KI	Yes	Yes	Yes			Yes	Yes	Yes
A2ARV4_2782_HexNAc(5)Hex(5)Fuc(2)	A2ARV4	2782	HexNAc(5)Hex(5)Fuc(2)	5	5	2			>sp|A2ARV4|LRP2_MOUSE Low-density lipoprotein receptor-related protein 2 OS=Mus musculus OX=10090 GN=Lrp2 PE=1 SV=1	Lrp2	R.[+229.16293].SC[+57.02146]N[+2117.77680]STTEFTC[+57.02146]SN[+0.98402]GR.C	SCNSTTEFTCSNGR	231213_OE_RK_KI_TMT_HILIC_ZH	11259	23.827	3e-05	1323.53	3	3.04	256.1	KI	0	802.077	920.373	1616.62	0	0	0	1394.13	1256	0	0	667.815	530.026	5989.2	150141	Complex/hybrid	≥3	0	2	None	A2ARV4_HexNAc(5)Hex(5)Fuc(2)	A2ARV4_2782	A2ARV4_2782_HexNAc(5)Hex(5)Fuc(2)_KI	Yes	Yes	Yes			Yes	Yes	Yes
A2ARV4_2782_HexNAc(5)Hex(5)Fuc(2)	A2ARV4	2782	HexNAc(5)Hex(5)Fuc(2)	5	5	2			>sp|A2ARV4|LRP2_MOUSE Low-density lipoprotein receptor-related protein 2 OS=Mus musculus OX=10090 GN=Lrp2 PE=1 SV=1	Lrp2	R.[+229.16293].SC[+57.02146]N[+2117.77680]STTEFTC[+57.02146]SNGR.C	SCNSTTEFTCSNGR	231213_OE_RK_KI_TMT_HILIC_ZH	10842	23.0354	0.0075	992.654	4	4.5	241.1	KI	1592.75	1343.15	2492.26	1788.46	2267.8	0	1519.39	998.593	1261.87	1468.92	3005.65	1896.88	1049.75	14733.2	150142	Complex/hybrid	≥3	0	2	None	A2ARV4_HexNAc(5)Hex(5)Fuc(2)	A2ARV4_2782	A2ARV4_2782_HexNAc(5)Hex(5)Fuc(2)_KI	Yes	Yes	Yes			Yes	Yes	Yes
A2ARV4_2782_HexNAc(5)Hex(4)Fuc(3)	A2ARV4	2782	HexNAc(5)Hex(4)Fuc(3)	5	4	3			>sp|A2ARV4|LRP2_MOUSE Low-density lipoprotein receptor-related protein 2 OS=Mus musculus OX=10090 GN=Lrp2 PE=1 SV=1	Lrp2	R.[+229.16293].SC[+57.02146]N[+2101.78188]STTEFTC[+57.02146]SN[+0.98402]GR.C	SCNSTTEFTCSNGR	231213_OE_RK_KI_TMT_HILIC_ZH	10941	23.2246	0.0076	1318.2	3	4.14	243.4	KI	0	0	0	0	0	1136.26	1950.1	1161.13	0	0	0	0	849.497	4247.49	150143	Complex/hybrid	≥3	0	≥3	None	A2ARV4_HexNAc(5)Hex(4)Fuc(3)	A2ARV4_2782	A2ARV4_2782_HexNAc(5)Hex(4)Fuc(3)_KI	Yes	Yes	Yes			Yes	Yes	Yes
A2ARV4_2782_HexNAc(5)Hex(4)Fuc(2)	A2ARV4	2782	HexNAc(5)Hex(4)Fuc(2)	5	4	2			>sp|A2ARV4|LRP2_MOUSE Low-density lipoprotein receptor-related protein 2 OS=Mus musculus OX=10090 GN=Lrp2 PE=1 SV=1	Lrp2	R.[+229.16293].SC[+57.02146]N[+1955.72397]STTEFTC[+57.02146]SN[+0.98402]GR.C	SCNSTTEFTCSNGR	231213_OE_RK_KI_TMT_HILIC_ZH	11132	23.5875	0.0018	1269.51	3	2.52	252.5	KI	0	0	0	0	931.987	0	0	1053.26	1471.04	1029.3	0	186.397	710.719	4485.58	150144	Complex/hybrid	≥3	0	2	None	A2ARV4_HexNAc(5)Hex(4)Fuc(2)	A2ARV4_2782	A2ARV4_2782_HexNAc(5)Hex(4)Fuc(2)_KI	Yes	Yes	Yes			Yes	Yes	Yes
A2ARV4_2782_HexNAc(2)Hex(9)	A2ARV4	2782	HexNAc(2)Hex(9)	2	9				>sp|A2ARV4|LRP2_MOUSE Low-density lipoprotein receptor-related protein 2 OS=Mus musculus OX=10090 GN=Lrp2 PE=1 SV=1	Lrp2	R.[+229.16293].SC[+57.02146]N[+1864.63416]STTEFTC[+57.02146]SN[+0.98402]GR.C	SCNSTTEFTCSNGR	231213_OE_RK_KI_TMT_HILIC_ZH	10914	23.1722	1e-06	1239.15	3	3.46	437.6	KI	1142.03	2880.29	1252.47	2507.59	1841.82	1901	2154.77	2183.88	2800.47	1819.8	0	1924.84	2171.98	20484.1	150145	Oligomannose	0	0	0	None	A2ARV4_HexNAc(2)Hex(9)	A2ARV4_2782	A2ARV4_2782_HexNAc(2)Hex(9)_KI	Yes	Yes	Yes			Yes	Yes	Yes
A2ARV4_2810_HexNAc(7)Hex(9)Fuc(2)	A2ARV4	2810	HexNAc(7)Hex(9)Fuc(2)	7	9	2			>sp|A2ARV4|LRP2_MOUSE Low-density lipoprotein receptor-related protein 2 OS=Mus musculus OX=10090 GN=Lrp2 PE=1 SV=1	Lrp2	R.[+229.16293].C[+57.02146]IPLSYVC[+57.02146]NGIN[+0.98402]NC[+57.02146]HDN[+3172.14684]DTSDEK[+229.16293]NC[+57.02146]PPITC[+57.02146]QPDFAK[+229.16293].C	CIPLSYVCNGINNCHDNDTSDEKNCPPITCQPDFAK	231213_OE_RK_KI_TMT_HILIC_ZH	25417	50.6119	2.6e-18	1353.26	6	8.15	910.2	KI	18852.9	27151.1	26810.8	26851.4	20913.8	16434.1	18943.1	24407.9	26581.3	21198.7	8751.91	24116	21513	228145	150146	Complex/hybrid	≥3	0	2	None	A2ARV4_HexNAc(7)Hex(9)Fuc(2)	A2ARV4_2810	A2ARV4_2810_HexNAc(7)Hex(9)Fuc(2)_KI	Yes	Yes	Yes			Yes	Yes	Yes
A2ARV4_2810_HexNAc(7)Hex(8)Fuc(3)	A2ARV4	2810	HexNAc(7)Hex(8)Fuc(3)	7	8	3			>sp|A2ARV4|LRP2_MOUSE Low-density lipoprotein receptor-related protein 2 OS=Mus musculus OX=10090 GN=Lrp2 PE=1 SV=1	Lrp2	R.[+229.16293].C[+57.02146]IPLSYVC[+57.02146]NGINNC[+57.02146]HDN[+3156.15192]DTSDEK[+229.16293]NC[+57.02146]PPITC[+57.02146]QPDFAK[+229.16293].C	CIPLSYVCNGINNCHDNDTSDEKNCPPITCQPDFAK	231213_OE_RK_KI_TMT_HILIC_ZH	25406	50.5916	2.3e-16	1350.75	6	3.11	826.6	KI	27737.6	31992.2	33557.8	33321.9	27421.7	22281.4	21372.6	25930.3	31304.5	17784.2	13638.5	30806.2	23734.6	272704	150147	Complex/hybrid	≥3	0	≥3	None	A2ARV4_HexNAc(7)Hex(8)Fuc(3)	A2ARV4_2810	A2ARV4_2810_HexNAc(7)Hex(8)Fuc(3)_KI	Yes	Yes	Yes			Yes	Yes	Yes
A2ARV4_2810_HexNAc(7)Hex(8)Fuc(3)	A2ARV4	2810	HexNAc(7)Hex(8)Fuc(3)	7	8	3			>sp|A2ARV4|LRP2_MOUSE Low-density lipoprotein receptor-related protein 2 OS=Mus musculus OX=10090 GN=Lrp2 PE=1 SV=1	Lrp2	R.[+229.16293].C[+57.02146]IPLSYVC[+57.02146]NGINNC[+57.02146]HDN[+3156.15192]DTSDEK[+229.16293]NC[+57.02146]PPITC[+57.02146]QPDFAK[+229.16293].C	CIPLSYVCNGINNCHDNDTSDEKNCPPITCQPDFAK	231213_OE_RK_KI_TMT_HILIC_ZH	25362	50.5092	2.3e-16	1350.59	6	2.65	805.4	KI	8261.37	13828.7	11008.1	13910.2	10415.3	6904.08	8090.26	13941.7	15423.7	8939.84	6534.65	11484.7	10659.9	110723	150148	Complex/hybrid	≥3	0	≥3	None	A2ARV4_HexNAc(7)Hex(8)Fuc(3)	A2ARV4_2810	A2ARV4_2810_HexNAc(7)Hex(8)Fuc(3)_KI	Yes	Yes	Yes			Yes	Yes	Yes
A2ARV4_2810_HexNAc(7)Hex(8)Fuc(1)NeuAc(1)	A2ARV4	2810	HexNAc(7)Hex(8)Fuc(1)NeuAc(1)	7	8	1	1		>sp|A2ARV4|LRP2_MOUSE Low-density lipoprotein receptor-related protein 2 OS=Mus musculus OX=10090 GN=Lrp2 PE=1 SV=1	Lrp2	R.[+229.16293].C[+57.02146]IPLSYVC[+57.02146]NGINNC[+57.02146]HDN[+3155.13152]DTSDEK[+229.16293]NC[+57.02146]PPITC[+57.02146]QPDFAK[+229.16293].C	CIPLSYVCNGINNCHDNDTSDEKNCPPITCQPDFAK	231213_OE_RK_KI_TMT_HILIC_ZH	25435	50.6455	1.7e-16	1350.59	6	5.11	838	KI	8282.39	12188.1	9597.7	12166.8	9817.07	5597.15	9712.71	10279.7	10934	8239.41	2436.66	10410.4	8952.59	96815	150149	Complex/hybrid	≥3	1	1	NeuAc	A2ARV4_HexNAc(7)Hex(8)Fuc(1)NeuAc(1)	A2ARV4_2810	A2ARV4_2810_HexNAc(7)Hex(8)Fuc(1)NeuAc(1)_KI	Yes	Yes	Yes			Yes	Yes	Yes
A2ARV4_2810_HexNAc(7)Hex(7)Fuc(4)	A2ARV4	2810	HexNAc(7)Hex(7)Fuc(4)	7	7	4			>sp|A2ARV4|LRP2_MOUSE Low-density lipoprotein receptor-related protein 2 OS=Mus musculus OX=10090 GN=Lrp2 PE=1 SV=1	Lrp2	R.[+229.16293].C[+57.02146]IPLSYVC[+57.02146]N[+0.98402]GINNC[+57.02146]HDN[+3140.15701]DTSDEK[+229.16293]NC[+57.02146]PPITC[+57.02146]QPDFAK[+229.16293].C	CIPLSYVCNGINNCHDNDTSDEKNCPPITCQPDFAK	231213_OE_RK_KI_TMT_HILIC_ZH	25922	51.5653	1.7e-16	1348.09	6	4.18	848.6	KI	18442.5	24750.3	24387.5	27263.4	20588.5	15501.5	17178.7	21577.3	23858.1	22378.9	11358.5	23086.5	20098.9	215927	150150	Complex/hybrid	≥3	0	≥3	None	A2ARV4_HexNAc(7)Hex(7)Fuc(4)	A2ARV4_2810	A2ARV4_2810_HexNAc(7)Hex(7)Fuc(4)_KI	Yes	Yes	Yes			Yes	Yes	Yes
A2ARV4_2810_HexNAc(7)Hex(7)Fuc(4)	A2ARV4	2810	HexNAc(7)Hex(7)Fuc(4)	7	7	4			>sp|A2ARV4|LRP2_MOUSE Low-density lipoprotein receptor-related protein 2 OS=Mus musculus OX=10090 GN=Lrp2 PE=1 SV=1	Lrp2	R.[+229.16293].C[+57.02146]IPLSYVC[+57.02146]NGIN[+0.98402]NC[+57.02146]HDN[+3140.15701]DTSDEK[+229.16293]NC[+57.02146]PPITC[+57.02146]QPDFAK[+229.16293].C	CIPLSYVCNGINNCHDNDTSDEKNCPPITCQPDFAK	231213_OE_RK_KI_TMT_HILIC_ZH	25356	50.4974	3.6e-16	1347.92	6	2.09	838.1	KI	11897.5	19051.3	16855.6	23994.2	13907	9615.8	13943.7	12145.2	19539.9	11020	3511.68	17141.1	13252.9	151970	150151	Complex/hybrid	≥3	0	≥3	None	A2ARV4_HexNAc(7)Hex(7)Fuc(4)	A2ARV4_2810	A2ARV4_2810_HexNAc(7)Hex(7)Fuc(4)_KI	Yes	Yes	Yes			Yes	Yes	Yes
A2ARV4_2810_HexNAc(7)Hex(7)Fuc(4)	A2ARV4	2810	HexNAc(7)Hex(7)Fuc(4)	7	7	4			>sp|A2ARV4|LRP2_MOUSE Low-density lipoprotein receptor-related protein 2 OS=Mus musculus OX=10090 GN=Lrp2 PE=1 SV=1	Lrp2	R.[+229.16293].C[+57.02146]IPLSYVC[+57.02146]NGINNC[+57.02146]HDN[+3140.15701]DTSDEK[+229.16293]NC[+57.02146]PPITC[+57.02146]QPDFAK[+229.16293].C	CIPLSYVCNGINNCHDNDTSDEKNCPPITCQPDFAK	231213_OE_RK_KI_TMT_HILIC_ZH	25365	50.5142	7.5e-06	1155.22	7	2.54	276.1	KI	13385.9	22044.1	20081.4	23446.6	20364.7	14299	29180.1	20938.7	39635.2	13385.6	233424	19864.5	23487.7	216761	150152	Complex/hybrid	≥3	0	≥3	None	A2ARV4_HexNAc(7)Hex(7)Fuc(4)	A2ARV4_2810	A2ARV4_2810_HexNAc(7)Hex(7)Fuc(4)_KI	Yes	Yes	Yes			Yes	Yes	Yes
A2ARV4_2810_HexNAc(7)Hex(7)Fuc(2)NeuAc(1)	A2ARV4	2810	HexNAc(7)Hex(7)Fuc(2)NeuAc(1)	7	7	2	1		>sp|A2ARV4|LRP2_MOUSE Low-density lipoprotein receptor-related protein 2 OS=Mus musculus OX=10090 GN=Lrp2 PE=1 SV=1	Lrp2	R.[+229.16293].C[+57.02146]IPLSYVC[+57.02146]NGINNC[+57.02146]HDN[+3139.13661]DTSDEK[+229.16293]NC[+57.02146]PPITC[+57.02146]QPDFAK[+229.16293].C	CIPLSYVCNGINNCHDNDTSDEKNCPPITCQPDFAK	231213_OE_RK_KI_TMT_HILIC_ZH	25415	50.6085	1.3e-13	1616.9	5	4.34	659.6	KI	2672.13	3176.68	3207.3	2338.44	2656.37	2537.42	3221.61	2171.5	3225.85	1905.35	0	2810.18	2612.35	27112.6	150153	Complex/hybrid	≥3	1	2	NeuAc	A2ARV4_HexNAc(7)Hex(7)Fuc(2)NeuAc(1)	A2ARV4_2810	A2ARV4_2810_HexNAc(7)Hex(7)Fuc(2)NeuAc(1)_KI	Yes	Yes	Yes			Yes	Yes	Yes
A2ARV4_2810_HexNAc(5)Hex(7)Fuc(1)NeuGc(2)	A2ARV4	2810	HexNAc(5)Hex(7)Fuc(1)NeuGc(2)	5	7	1		2	>sp|A2ARV4|LRP2_MOUSE Low-density lipoprotein receptor-related protein 2 OS=Mus musculus OX=10090 GN=Lrp2 PE=1 SV=1	Lrp2	R.[+229.16293].C[+57.02146]IPLSYVC[+57.02146]NGINNC[+57.02146]HDN[+2910.00520]DTSDEK[+229.16293]NC[+57.02146]PPITC[+57.02146]QPDFAK[+229.16293].C	CIPLSYVCNGINNCHDNDTSDEKNCPPITCQPDFAK	231213_OE_RK_KI_TMT_HILIC_ZH	28349	56.1558	9.2e-06	1571.26	5	-1.52	308.3	KI	2683.75	3588.85	5500.76	5712.52	4735.69	4848.22	3780.31	4060.84	3333.81	4092.19	2260.9	4444.31	4023.07	42336.9	150154	Complex/hybrid	≥3	2	1	NeuGc	A2ARV4_HexNAc(5)Hex(7)Fuc(1)NeuGc(2)	A2ARV4_2810	A2ARV4_2810_HexNAc(5)Hex(7)Fuc(1)NeuGc(2)_KI	Yes	Yes	Yes			Yes	Yes	Yes
A2ARV4_2810_HexNAc(5)Hex(6)NeuAc(1)NeuGc(2)	A2ARV4	2810	HexNAc(5)Hex(6)NeuAc(1)NeuGc(2)	5	6		1	2	>sp|A2ARV4|LRP2_MOUSE Low-density lipoprotein receptor-related protein 2 OS=Mus musculus OX=10090 GN=Lrp2 PE=1 SV=1	Lrp2	R.[+229.16293].C[+57.02146]IPLSYVC[+57.02146]N[+0.98402]GINNC[+57.02146]HDN[+2892.98988]DTSDEK[+229.16293]NC[+57.02146]PPITC[+57.02146]QPDFAK[+229.16293].C	CIPLSYVCNGINNCHDNDTSDEKNCPPITCQPDFAK	231213_OE_RK_KI_TMT_HILIC_ZH	28340	56.1406	4.5e-06	1568.06	5	-0.38	308.7	KI	4435.74	5459.04	8696.24	5168.17	2535.61	3658.25	3153.4	5034.68	4003.36	5904.14	1925.89	5258.96	4350.77	48048.6	150155	Complex/hybrid	≥3	>3	0	Both	A2ARV4_HexNAc(5)Hex(6)NeuAc(1)NeuGc(2)	A2ARV4_2810	A2ARV4_2810_HexNAc(5)Hex(6)NeuAc(1)NeuGc(2)_KI	Yes	Yes	Yes			Yes	Yes	Yes
A2ARV4_2810_HexNAc(5)Hex(6)NeuAc(1)NeuGc(2)	A2ARV4	2810	HexNAc(5)Hex(6)NeuAc(1)NeuGc(2)	5	6		1	2	>sp|A2ARV4|LRP2_MOUSE Low-density lipoprotein receptor-related protein 2 OS=Mus musculus OX=10090 GN=Lrp2 PE=1 SV=1	Lrp2	R.[+229.16293].C[+57.02146]IPLSYVC[+57.02146]NGINNC[+57.02146]HDN[+2892.98988]DTSDEK[+229.16293]NC[+57.02146]PPITC[+57.02146]QPDFAK[+229.16293].C	CIPLSYVCNGINNCHDNDTSDEKNCPPITCQPDFAK	231213_OE_RK_KI_TMT_HILIC_ZH	28347	56.1524	2.4e-06	1306.72	6	-0.55	328	KI	8420.51	9094.24	15211.5	13173	11377.9	10129.2	7640.88	8874.92	8791.74	12258.1	7591.58	11455.4	9538.97	104972	150156	Complex/hybrid	≥3	>3	0	Both	A2ARV4_HexNAc(5)Hex(6)NeuAc(1)NeuGc(2)	A2ARV4_2810	A2ARV4_2810_HexNAc(5)Hex(6)NeuAc(1)NeuGc(2)_KI	Yes	Yes	Yes			Yes	Yes	Yes
A2ARV4_2810_HexNAc(2)Hex(2)Fuc(1)	A2ARV4	2810	HexNAc(2)Hex(2)Fuc(1)	2	2	1			>sp|A2ARV4|LRP2_MOUSE Low-density lipoprotein receptor-related protein 2 OS=Mus musculus OX=10090 GN=Lrp2 PE=1 SV=1	Lrp2	R.[+229.16293].C[+57.02146]IPLSYVC[+57.02146]NGINNC[+57.02146]HDN[+876.32230]DTSDEK[+229.16293].N	CIPLSYVCNGINNCHDNDTSDEK	231213_OE_RK_KI_TMT_HILIC_ZH	25387	50.5563	1.2e-05	1353.92	3	-5	329.7	KI	18083.6	27763.7	22896.3	26136.3	23650.8	19067.7	21232.8	24550.9	26554.7	16907.4	9757.39	23706.2	21662.7	226844	150157	Paucimannose	0	0	1	None	A2ARV4_HexNAc(2)Hex(2)Fuc(1)	A2ARV4_2810	A2ARV4_2810_HexNAc(2)Hex(2)Fuc(1)_KI	Yes	Yes	Yes			Yes	Yes	Yes
A2ARV4_2949_HexNAc(7)Hex(7)Fuc(3)NeuAc(1)	A2ARV4	2949	HexNAc(7)Hex(7)Fuc(3)NeuAc(1)	7	7	3	1		>sp|A2ARV4|LRP2_MOUSE Low-density lipoprotein receptor-related protein 2 OS=Mus musculus OX=10090 GN=Lrp2 PE=1 SV=1	Lrp2	R.[+229.16293].C[+57.02146]ISSSWVC[+57.02146]DGDNDC[+57.02146]GDMSDEDQRHHC[+57.02146]ELQN[+3285.19452]C[+57.02146]SSTEFTC[+57.02146]INSRPPNRR.C	CISSSWVCDGDNDCGDMSDEDQRHHCELQNCSSTEFTCINSRPPNRR	231213_OE_RK_KI_TMT_HILIC_ZH	20049	40.4646	2.2e-06	1315.96	7	4.8	311.8	KI	2353.15	2560.26	3351.15	2363.64	4018.01	2626.01	4216.93	4576.79	4294.56	3753.49	1835.09	2929.24	3893.56	34114	150158	Complex/hybrid	≥3	1	≥3	NeuAc	A2ARV4_HexNAc(7)Hex(7)Fuc(3)NeuAc(1)	A2ARV4_2949	A2ARV4_2949_HexNAc(7)Hex(7)Fuc(3)NeuAc(1)_KI	Yes	Yes	Yes			Yes	Yes	Yes
A2ARV4_2949_HexNAc(9)Hex(6)Fuc(1)	A2ARV4	2949	HexNAc(9)Hex(6)Fuc(1)	9	6	1			>sp|A2ARV4|LRP2_MOUSE Low-density lipoprotein receptor-related protein 2 OS=Mus musculus OX=10090 GN=Lrp2 PE=1 SV=1	Lrp2	R.[+229.16293].C[+57.02146]ISSSWVC[+57.02146]DGDNDC[+57.02146]GDMSDEDQRHHC[+57.02146]ELQN[+2946.08920]C[+57.02146]SSTEFTC[+57.02146]INSRPPNR.R	CISSSWVCDGDNDCGDMSDEDQRHHCELQNCSSTEFTCINSRPPNR	231213_OE_RK_KI_TMT_HILIC_ZH	19367	39.1782	0.0057	1244.79	7	7.39	308.9	KI	10613	12924.8	13691.7	12144.5	12765.1	9670.82	8679.81	13402.4	12655.1	13172	9293.12	12427.8	11516	119719	150159	Complex/hybrid	≥3	0	1	None	A2ARV4_HexNAc(9)Hex(6)Fuc(1)	A2ARV4_2949	A2ARV4_2949_HexNAc(9)Hex(6)Fuc(1)_KI	Yes	Yes	Yes			Yes	Yes	Yes
A2ARV4_2949_HexNAc(6)Hex(6)Fuc(4)	A2ARV4	2949	HexNAc(6)Hex(6)Fuc(4)	6	6	4			>sp|A2ARV4|LRP2_MOUSE Low-density lipoprotein receptor-related protein 2 OS=Mus musculus OX=10090 GN=Lrp2 PE=1 SV=1	Lrp2	R.[+229.16293].C[+57.02146]ISSSWVC[+57.02146]DGDNDC[+57.02146]GDMSDEDQRHHC[+57.02146]ELQN[+2775.02481]C[+57.02146]SSTEFTC[+57.02146]INSRPPNRR.C	CISSSWVCDGDNDCGDMSDEDQRHHCELQNCSSTEFTCINSRPPNRR	231213_OE_RK_KI_TMT_HILIC_ZH	20139	40.6313	1.8e-06	1449.92	6	0.44	489.9	KI	5639.24	5760.67	5014.07	7745.39	5219.12	5053.19	5854.37	10154.7	9719.85	7858.71	3791.07	5875.7	7728.16	68019.3	150160	Complex/hybrid	≥3	0	≥3	None	A2ARV4_HexNAc(6)Hex(6)Fuc(4)	A2ARV4_2949	A2ARV4_2949_HexNAc(6)Hex(6)Fuc(4)_KI	Yes	Yes	Yes			Yes	Yes	Yes
A2ARV4_2949_HexNAc(6)Hex(6)Fuc(4)	A2ARV4	2949	HexNAc(6)Hex(6)Fuc(4)	6	6	4			>sp|A2ARV4|LRP2_MOUSE Low-density lipoprotein receptor-related protein 2 OS=Mus musculus OX=10090 GN=Lrp2 PE=1 SV=1	Lrp2	R.[+229.16293].C[+57.02146]ISSSWVC[+57.02146]DGDNDC[+57.02146]GDMSDEDQRHHC[+57.02146]ELQN[+2775.02481]C[+57.02146]SSTEFTC[+57.02146]INSRPPNRR.C	CISSSWVCDGDNDCGDMSDEDQRHHCELQNCSSTEFTCINSRPPNRR	231213_OE_RK_KI_TMT_HILIC_ZH	20108	40.574	1.3e-06	1242.79	7	-1.13	407.2	KI	6397.87	7754.37	10236.1	9311.31	9678.47	6183.43	8223.31	11481.1	12937	9554.15	4700.41	8675.62	9675.8	91757.1	150161	Complex/hybrid	≥3	0	≥3	None	A2ARV4_HexNAc(6)Hex(6)Fuc(4)	A2ARV4_2949	A2ARV4_2949_HexNAc(6)Hex(6)Fuc(4)_KI	Yes	Yes	Yes			Yes	Yes	Yes
A2ARV4_2949_HexNAc(6)Hex(6)Fuc(4)	A2ARV4	2949	HexNAc(6)Hex(6)Fuc(4)	6	6	4			>sp|A2ARV4|LRP2_MOUSE Low-density lipoprotein receptor-related protein 2 OS=Mus musculus OX=10090 GN=Lrp2 PE=1 SV=1	Lrp2	R.[+229.16293].HHC[+57.02146]ELQN[+2775.02481]C[+57.02146]SSTEFTC[+57.02146]INSRPPNRR.C	HHCELQNCSSTEFTCINSRPPNRR	231213_OE_RK_KI_TMT_HILIC_ZH	12347	25.8891	2.2e-06	1001.43	6	1.42	401.1	KI	1708.26	1730.25	1285.35	1748.38	1764.1	1368.84	0	2074.61	2206.85	1287.95	0	1647.27	1387.65	15174.6	150162	Complex/hybrid	≥3	0	≥3	None	A2ARV4_HexNAc(6)Hex(6)Fuc(4)	A2ARV4_2949	A2ARV4_2949_HexNAc(6)Hex(6)Fuc(4)_KI	Yes	Yes	Yes			Yes	Yes	Yes
A2ARV4_2949_HexNAc(5)Hex(4)Fuc(2)NeuGc(1)	A2ARV4	2949	HexNAc(5)Hex(4)Fuc(2)NeuGc(1)	5	4	2		1	>sp|A2ARV4|LRP2_MOUSE Low-density lipoprotein receptor-related protein 2 OS=Mus musculus OX=10090 GN=Lrp2 PE=1 SV=1	Lrp2	R.[+229.16293].HHC[+57.02146]ELQN[+2262.81431]C[+57.02146]SSTEFTC[+57.02146]INSRPPNRR.C	HHCELQNCSSTEFTCINSRPPNRR	231213_OE_RK_KI_TMT_HILIC_ZH	12512	26.2035	1.5e-07	916.4	6	8.45	508.9	KI	0	2046.75	2744	2276.71	3746.37	2759.01	2304.54	1838.8	3409.73	4526.84	2226.48	2162.77	2967.78	25652.8	150163	Complex/hybrid	≥3	1	2	NeuGc	A2ARV4_HexNAc(5)Hex(4)Fuc(2)NeuGc(1)	A2ARV4_2949	A2ARV4_2949_HexNAc(5)Hex(4)Fuc(2)NeuGc(1)_KI	Yes	Yes	Yes			Yes	Yes	Yes
A2ARV4_2949_HexNAc(5)Hex(4)Fuc(2)NeuGc(1)	A2ARV4	2949	HexNAc(5)Hex(4)Fuc(2)NeuGc(1)	5	4	2		1	>sp|A2ARV4|LRP2_MOUSE Low-density lipoprotein receptor-related protein 2 OS=Mus musculus OX=10090 GN=Lrp2 PE=1 SV=1	Lrp2	R.[+229.16293].HHC[+57.02146]ELQN[+2262.81431]C[+57.02146]SSTEFTC[+57.02146]INSRPPNRR.C	HHCELQNCSSTEFTCINSRPPNRR	231213_OE_RK_KI_TMT_HILIC_ZH	12516	26.2102	0.0016	1099.28	5	7.34	312.8	KI	1710.35	0	1694.51	1593.75	1151.96	0	1359.98	0	2329.36	1619.77	0	1230.11	1061.82	11459.7	150164	Complex/hybrid	≥3	1	2	NeuGc	A2ARV4_HexNAc(5)Hex(4)Fuc(2)NeuGc(1)	A2ARV4_2949	A2ARV4_2949_HexNAc(5)Hex(4)Fuc(2)NeuGc(1)_KI	Yes	Yes	Yes			Yes	Yes	Yes
A2ARV4_2989_HexNAc(2)Hex(6)	A2ARV4	2989	HexNAc(2)Hex(6)	2	6				>sp|A2ARV4|LRP2_MOUSE Low-density lipoprotein receptor-related protein 2 OS=Mus musculus OX=10090 GN=Lrp2 PE=1 SV=1	Lrp2	R.[+229.16293].C[+57.02146]IPQHWVC[+57.02146]DGDADC[+57.02146]ADALDELQN[+1378.47569]C[+57.02146]TM[+15.99492]RAC[+57.02146]STGEFSC[+57.02146]ANGR.C	CIPQHWVCDGDADCADALDELQNCTMRACSTGEFSCANGR	231213_OE_RK_KI_TMT_HILIC_ZH	27680	54.8905	7.2e-07	1568.89	4	9.45	406.6	KI	4142.46	3214.53	3631.91	5016.66	3539.38	4017.45	4974.68	5173.95	5259.91	4255.06	2609.32	3908.99	4736.21	43226	150165	Oligomannose	0	0	0	None	A2ARV4_HexNAc(2)Hex(6)	A2ARV4_2989	A2ARV4_2989_HexNAc(2)Hex(6)_KI	Yes	Yes	Yes			Yes	Yes	Yes
A2ARV4_2989_HexNAc(6)Hex(7)Fuc(3)	A2ARV4	2989	HexNAc(6)Hex(7)Fuc(3)	6	7	3			>sp|A2ARV4|LRP2_MOUSE Low-density lipoprotein receptor-related protein 2 OS=Mus musculus OX=10090 GN=Lrp2 PE=1 SV=1	Lrp2	R.[+229.16293].C[+57.02146]IPQHWVC[+57.02146]DGDADC[+57.02146]ADALDELQN[+2791.01973]C[+57.02146]TMR.A	CIPQHWVCDGDADCADALDELQNCTMR	231213_OE_RK_KI_TMT_HILIC_ZH	27673	54.8787	1e-14	1255.11	5	7.52	754	KI	6889.72	7286.56	8169.61	7430.72	5765.15	7480.22	8360.74	9300.31	9550.12	6147.78	7019.13	7108.35	8167.83	76380.9	150166	Complex/hybrid	≥3	0	≥3	None	A2ARV4_HexNAc(6)Hex(7)Fuc(3)	A2ARV4_2989	A2ARV4_2989_HexNAc(6)Hex(7)Fuc(3)_KI	Yes	Yes	Yes			Yes	Yes	Yes
A2ARV4_2989_HexNAc(6)Hex(6)Fuc(4)	A2ARV4	2989	HexNAc(6)Hex(6)Fuc(4)	6	6	4			>sp|A2ARV4|LRP2_MOUSE Low-density lipoprotein receptor-related protein 2 OS=Mus musculus OX=10090 GN=Lrp2 PE=1 SV=1	Lrp2	R.[+229.16293].C[+57.02146]IPQHWVC[+57.02146]DGDADC[+57.02146]ADALDELQN[+2775.02481]C[+57.02146]TMR.A	CIPQHWVCDGDADCADALDELQNCTMR	231213_OE_RK_KI_TMT_HILIC_ZH	27675	54.882	6.5e-19	1564.38	4	2.41	971	KI	3025.17	4860.39	3419.59	6008.95	7305.51	5423.55	3344.64	9353.68	4283.22	5821.55	2007.81	4923.92	5645.33	52846.2	150167	Complex/hybrid	≥3	0	≥3	None	A2ARV4_HexNAc(6)Hex(6)Fuc(4)	A2ARV4_2989	A2ARV4_2989_HexNAc(6)Hex(6)Fuc(4)_KI	Yes	Yes	Yes			Yes	Yes	Yes
A2ARV4_2989_HexNAc(6)Hex(6)Fuc(4)	A2ARV4	2989	HexNAc(6)Hex(6)Fuc(4)	6	6	4			>sp|A2ARV4|LRP2_MOUSE Low-density lipoprotein receptor-related protein 2 OS=Mus musculus OX=10090 GN=Lrp2 PE=1 SV=1	Lrp2	R.[+229.16293].C[+57.02146]IPQHWVC[+57.02146]DGDADC[+57.02146]ADALDELQN[+2775.02481]C[+57.02146]TMR.A	CIPQHWVCDGDADCADALDELQNCTMR	231213_OE_RK_KI_TMT_HILIC_ZH	27672	54.877	7.1e-17	1251.71	5	4.02	865.3	KI	6804.79	7097	8426.76	8266.19	7587.34	7066.46	8125.79	10593.4	10546.1	9638.7	6186.4	7636.42	9194.09	84152.5	150168	Complex/hybrid	≥3	0	≥3	None	A2ARV4_HexNAc(6)Hex(6)Fuc(4)	A2ARV4_2989	A2ARV4_2989_HexNAc(6)Hex(6)Fuc(4)_KI	Yes	Yes	Yes			Yes	Yes	Yes
A2ARV4_2989_HexNAc(6)Hex(6)Fuc(4)	A2ARV4	2989	HexNAc(6)Hex(6)Fuc(4)	6	6	4			>sp|A2ARV4|LRP2_MOUSE Low-density lipoprotein receptor-related protein 2 OS=Mus musculus OX=10090 GN=Lrp2 PE=1 SV=1	Lrp2	R.[+229.16293].C[+57.02146]IPQHWVC[+57.02146]DGDADC[+57.02146]ADALDELQN[+2775.02481]C[+57.02146]TMR.A	CIPQHWVCDGDADCADALDELQNCTMR	231213_OE_RK_KI_TMT_HILIC_ZH	27782	55.0861	7.6e-10	1251.91	5	2.56	609.4	KI	4251.39	6321.34	5554.4	6314.96	5670.98	6866.71	6579.76	8194.54	6320.55	7403.97	5846.04	5622.61	7073.1	63478.6	150169	Complex/hybrid	≥3	0	≥3	None	A2ARV4_HexNAc(6)Hex(6)Fuc(4)	A2ARV4_2989	A2ARV4_2989_HexNAc(6)Hex(6)Fuc(4)_KI	Yes	Yes	Yes			Yes	Yes	Yes
A2ARV4_2989_HexNAc(5)Hex(6)Fuc(2)	A2ARV4	2989	HexNAc(5)Hex(6)Fuc(2)	5	6	2			>sp|A2ARV4|LRP2_MOUSE Low-density lipoprotein receptor-related protein 2 OS=Mus musculus OX=10090 GN=Lrp2 PE=1 SV=1	Lrp2	R.[+229.16293].C[+57.02146]IPQHWVC[+57.02146]DGDADC[+57.02146]ADALDELQN[+2279.82962]C[+57.02146]TMR.A	CIPQHWVCDGDADCADALDELQNCTMR	231213_OE_RK_KI_TMT_HILIC_ZH	27805	55.1299	1e-17	1440.84	4	8.63	939.4	KI	8252.46	10296.8	12468.1	11902.4	8844.92	7274.03	11484.5	11649.6	11548.9	8831.08	4743.22	10352.9	10157.6	102553	150170	Complex/hybrid	≥3	0	2	None	A2ARV4_HexNAc(5)Hex(6)Fuc(2)	A2ARV4_2989	A2ARV4_2989_HexNAc(5)Hex(6)Fuc(2)_KI	Yes	Yes	Yes			Yes	Yes	Yes
A2ARV4_2989_HexNAc(5)Hex(6)Fuc(2)	A2ARV4	2989	HexNAc(5)Hex(6)Fuc(2)	5	6	2			>sp|A2ARV4|LRP2_MOUSE Low-density lipoprotein receptor-related protein 2 OS=Mus musculus OX=10090 GN=Lrp2 PE=1 SV=1	Lrp2	R.[+229.16293].C[+57.02146]IPQHWVC[+57.02146]DGDADC[+57.02146]ADALDELQN[+2279.82962]C[+57.02146]TMR.A	CIPQHWVCDGDADCADALDELQNCTMR	231213_OE_RK_KI_TMT_HILIC_ZH	27779	55.0811	2.2e-16	1152.88	5	9.65	887.8	KI	8746.44	8870.32	13427.3	11955.2	10678.5	12776.8	12436.2	14380.6	17594.3	12288.8	10295	10735.6	13895.3	123154	150171	Complex/hybrid	≥3	0	2	None	A2ARV4_HexNAc(5)Hex(6)Fuc(2)	A2ARV4_2989	A2ARV4_2989_HexNAc(5)Hex(6)Fuc(2)_KI	Yes	Yes	Yes			Yes	Yes	Yes
A2ARV4_2989_HexNAc(5)Hex(4)Fuc(2)NeuGc(1)	A2ARV4	2989	HexNAc(5)Hex(4)Fuc(2)NeuGc(1)	5	4	2		1	>sp|A2ARV4|LRP2_MOUSE Low-density lipoprotein receptor-related protein 2 OS=Mus musculus OX=10090 GN=Lrp2 PE=1 SV=1	Lrp2	R.[+229.16293].C[+57.02146]IPQHWVC[+57.02146]DGDADC[+57.02146]ADALDELQN[+2262.81431]C[+57.02146]TM[+15.99492]R.A	CIPQHWVCDGDADCADALDELQNCTMR	231213_OE_RK_KI_TMT_HILIC_ZH	26258	52.2078	5.4e-14	1440.34	4	7.16	705.2	KI	5238.87	4682.76	7539.1	7016.23	4725.02	4786.78	5550.59	7177.33	7690.78	5259.42	4005.16	5840.4	6092.98	59666.9	150172	Complex/hybrid	≥3	1	2	NeuGc	A2ARV4_HexNAc(5)Hex(4)Fuc(2)NeuGc(1)	A2ARV4_2989	A2ARV4_2989_HexNAc(5)Hex(4)Fuc(2)NeuGc(1)_KI	Yes	Yes	Yes			Yes	Yes	Yes
A2ARV4_2989_HexNAc(5)Hex(4)Fuc(2)NeuGc(1)	A2ARV4	2989	HexNAc(5)Hex(4)Fuc(2)NeuGc(1)	5	4	2		1	>sp|A2ARV4|LRP2_MOUSE Low-density lipoprotein receptor-related protein 2 OS=Mus musculus OX=10090 GN=Lrp2 PE=1 SV=1	Lrp2	R.[+229.16293].C[+57.02146]IPQHWVC[+57.02146]DGDADC[+57.02146]ADALDELQN[+2262.81431]C[+57.02146]TM[+15.99492]R.A	CIPQHWVCDGDADCADALDELQNCTMR	231213_OE_RK_KI_TMT_HILIC_ZH	26260	52.2112	6.7e-12	1152.67	5	6.24	622.1	KI	8574.12	10125	11407.5	13467.7	10177.3	8600.48	9760.79	11836.5	9433	9062.98	10259.6	10750.3	9738.76	102445	150173	Complex/hybrid	≥3	1	2	NeuGc	A2ARV4_HexNAc(5)Hex(4)Fuc(2)NeuGc(1)	A2ARV4_2989	A2ARV4_2989_HexNAc(5)Hex(4)Fuc(2)NeuGc(1)_KI	Yes	Yes	Yes			Yes	Yes	Yes
A2ARV4_2989_HexNAc(5)Hex(5)Fuc(3)	A2ARV4	2989	HexNAc(5)Hex(5)Fuc(3)	5	5	3			>sp|A2ARV4|LRP2_MOUSE Low-density lipoprotein receptor-related protein 2 OS=Mus musculus OX=10090 GN=Lrp2 PE=1 SV=1	Lrp2	R.[+229.16293].C[+57.02146]IPQHWVC[+57.02146]DGDADC[+57.02146]ADALDELQN[+2263.83471]C[+57.02146]TMR.A	CIPQHWVCDGDADCADALDELQNCTMR	231213_OE_RK_KI_TMT_HILIC_ZH	27803	55.1265	5.2e-20	1436.59	4	4.18	1007.7	KI	8850.47	15675.7	15609.3	14421.6	13528	13177.5	13879.2	17380.2	17872.4	15798.1	7972.45	13617	15621.5	146192	150174	Complex/hybrid	≥3	0	≥3	None	A2ARV4_HexNAc(5)Hex(5)Fuc(3)	A2ARV4_2989	A2ARV4_2989_HexNAc(5)Hex(5)Fuc(3)_KI	Yes	Yes	Yes			Yes	Yes	Yes
A2ARV4_2989_HexNAc(5)Hex(5)Fuc(3)	A2ARV4	2989	HexNAc(5)Hex(5)Fuc(3)	5	5	3			>sp|A2ARV4|LRP2_MOUSE Low-density lipoprotein receptor-related protein 2 OS=Mus musculus OX=10090 GN=Lrp2 PE=1 SV=1	Lrp2	R.[+229.16293].C[+57.02146]IPQHWVC[+57.02146]DGDADC[+57.02146]ADALDELQN[+2263.83471]C[+57.02146]TMR.A	CIPQHWVCDGDADCADALDELQNCTMR	231213_OE_RK_KI_TMT_HILIC_ZH	27777	55.0777	6.8e-19	1149.47	5	5	961.5	KI	11354	15596	19719	16256.6	16656.3	16751.4	15320.6	20363.7	19581.9	16726.4	11618.3	15916.4	17748.8	168326	150175	Complex/hybrid	≥3	0	≥3	None	A2ARV4_HexNAc(5)Hex(5)Fuc(3)	A2ARV4_2989	A2ARV4_2989_HexNAc(5)Hex(5)Fuc(3)_KI	Yes	Yes	Yes			Yes	Yes	Yes
A2ARV4_2989_HexNAc(5)Hex(5)Fuc(3)	A2ARV4	2989	HexNAc(5)Hex(5)Fuc(3)	5	5	3			>sp|A2ARV4|LRP2_MOUSE Low-density lipoprotein receptor-related protein 2 OS=Mus musculus OX=10090 GN=Lrp2 PE=1 SV=1	Lrp2	R.[+229.16293].C[+57.02146]IPQHWVC[+57.02146]DGDADC[+57.02146]ADALDELQN[+2263.83471]C[+57.02146]TMR.A	CIPQHWVCDGDADCADALDELQNCTMR	231213_OE_RK_KI_TMT_HILIC_ZH	27773	55.0658	4.9e-17	1436.59	4	4.44	888	KI	30124.7	45434	42970.2	38412.5	37120.6	31293.2	40702.3	39613.7	47319.4	33566.1	14334.7	38812.4	38498.9	386557	150176	Complex/hybrid	≥3	0	≥3	None	A2ARV4_HexNAc(5)Hex(5)Fuc(3)	A2ARV4_2989	A2ARV4_2989_HexNAc(5)Hex(5)Fuc(3)_KI	Yes	Yes	Yes			Yes	Yes	Yes
A2ARV4_2989_HexNAc(5)Hex(5)Fuc(3)	A2ARV4	2989	HexNAc(5)Hex(5)Fuc(3)	5	5	3			>sp|A2ARV4|LRP2_MOUSE Low-density lipoprotein receptor-related protein 2 OS=Mus musculus OX=10090 GN=Lrp2 PE=1 SV=1	Lrp2	R.[+229.16293].C[+57.02146]IPQHWVC[+57.02146]DGDADC[+57.02146]ADALDELQN[+2263.83471]C[+57.02146]TMR.A	CIPQHWVCDGDADCADALDELQNCTMR	231213_OE_RK_KI_TMT_HILIC_ZH	27857	55.2275	1.7e-07	1149.48	5	8.08	470.3	KI	33050.9	33850.7	36155.9	30132.2	48249	31702.5	32092.8	35626.7	37277.8	28314.6	85042.4	36287.7	33002.9	346453	150177	Complex/hybrid	≥3	0	≥3	None	A2ARV4_HexNAc(5)Hex(5)Fuc(3)	A2ARV4_2989	A2ARV4_2989_HexNAc(5)Hex(5)Fuc(3)_KI	Yes	Yes	Yes			Yes	Yes	Yes
A2ARV4_2989_HexNAc(5)Hex(5)NeuAc(1)	A2ARV4	2989	HexNAc(5)Hex(5)NeuAc(1)	5	5		1		>sp|A2ARV4|LRP2_MOUSE Low-density lipoprotein receptor-related protein 2 OS=Mus musculus OX=10090 GN=Lrp2 PE=1 SV=1	Lrp2	R.[+229.16293].C[+57.02146]IPQHWVC[+57.02146]DGDADC[+57.02146]ADALDELQN[+2116.75640]C[+57.02146]TMR.A	CIPQHWVCDGDADCADALDELQNCTMR	231213_OE_RK_KI_TMT_HILIC_ZH	27868	55.2461	6.5e-17	1400.07	4	2.68	858.7	KI	6961.52	6543.86	7976.35	6220.54	7472.76	6941.73	7190.94	9730.89	9824.38	7958.83	4627.06	7035	8329.36	76821.8	150178	Complex/hybrid	≥3	1	0	NeuAc	A2ARV4_HexNAc(5)Hex(5)NeuAc(1)	A2ARV4_2989	A2ARV4_2989_HexNAc(5)Hex(5)NeuAc(1)_KI	Yes	Yes	Yes			Yes	Yes	Yes
A2ARV4_3127_HexNAc(5)Hex(6)NeuAc(1)	A2ARV4	3127	HexNAc(5)Hex(6)NeuAc(1)	5	6		1		>sp|A2ARV4|LRP2_MOUSE Low-density lipoprotein receptor-related protein 2 OS=Mus musculus OX=10090 GN=Lrp2 PE=1 SV=1	Lrp2	K.[+229.16293].GC[+57.02146]GINEC[+57.02146]QDSSISHC[+57.02146]DHN[+2278.80922]C[+57.02146]TDTITSFYC[+57.02146]SC[+57.02146]LPGYK[+229.16293].L	GCGINECQDSSISHCDHNCTDTITSFYCSCLPGYK	231213_OE_RK_KI_TMT_HILIC_ZH	26308	52.3021	7.3e-07	1376.97	5	5.41	308.6	KI	8508.99	12650.6	6777.57	7391.28	7683.71	4765.9	3391.01	5372.64	9795.98	7554.97	3047.85	8602.44	6176.1	73892.7	150179	Complex/hybrid	≥3	1	0	NeuAc	A2ARV4_HexNAc(5)Hex(6)NeuAc(1)	A2ARV4_3127	A2ARV4_3127_HexNAc(5)Hex(6)NeuAc(1)_KI	Yes	Yes	Yes			Yes	Yes	Yes
A2ARV4_3213_HexNAc(5)Hex(4)Fuc(1)	A2ARV4	3213	HexNAc(5)Hex(4)Fuc(1)	5	4	1			>sp|A2ARV4|LRP2_MOUSE Low-density lipoprotein receptor-related protein 2 OS=Mus musculus OX=10090 GN=Lrp2 PE=1 SV=1	Lrp2	R.[+229.16293].YYIRN[+1809.66607]LTIDGTSYSLILQGLGNVVALDFDRVEER.L	YYIRNLTIDGTSYSLILQGLGNVVALDFDRVEER	231213_OE_RK_KI_TMT_HILIC_ZH	46242	89.9461	1.9e-13	1189.18	5	5.66	672.4	KI	5429.21	3378.91	3505.05	4464.1	4322.76	5312.74	4698.58	6008.87	5086.47	4102.26	4259.65	4220	5041.78	46308.9	150180	Complex/hybrid	≥3	0	1	None	A2ARV4_HexNAc(5)Hex(4)Fuc(1)	A2ARV4_3213	A2ARV4_3213_HexNAc(5)Hex(4)Fuc(1)_KI	Yes	Yes	Yes			Yes	Yes	Yes
A2ARV4_3213_HexNAc(2)Hex(6)	A2ARV4	3213	HexNAc(2)Hex(6)	2	6				>sp|A2ARV4|LRP2_MOUSE Low-density lipoprotein receptor-related protein 2 OS=Mus musculus OX=10090 GN=Lrp2 PE=1 SV=1	Lrp2	R.[+229.16293].YYIRN[+1378.47569]LTIDGTSYSLILQGLGNVVALDFDRVEER.L	YYIRNLTIDGTSYSLILQGLGNVVALDFDRVEER	231213_OE_RK_KI_TMT_HILIC_ZH	46419	90.2799	1.5e-19	1378.43	4	3.78	953.6	KI	4634.04	4524.68	6221.05	4934.58	4596.26	17198	22390.6	27117.2	5899.1	7388.25	5478.54	4982.12	15998.6	104904	150181	Oligomannose	0	0	0	None	A2ARV4_HexNAc(2)Hex(6)	A2ARV4_3213	A2ARV4_3213_HexNAc(2)Hex(6)_KI	Yes	Yes	Yes			Yes	Yes	Yes
A2ARV4_3213_HexNAc(2)Hex(6)	A2ARV4	3213	HexNAc(2)Hex(6)	2	6				>sp|A2ARV4|LRP2_MOUSE Low-density lipoprotein receptor-related protein 2 OS=Mus musculus OX=10090 GN=Lrp2 PE=1 SV=1	Lrp2	R.[+229.16293].YYIRN[+1378.47569]LTIDGTSYSLILQGLGNVVALDFDRVEER.L	YYIRNLTIDGTSYSLILQGLGNVVALDFDRVEER	231213_OE_RK_KI_TMT_HILIC_ZH	46422	90.285	3.2e-16	1102.74	5	4.35	841.5	KI	3884.38	4351.78	6146.74	7097.52	7866.77	9166.92	9868.1	11081.3	5009.71	8772.11	5990.5	5869.44	8779.62	73245.3	150182	Oligomannose	0	0	0	None	A2ARV4_HexNAc(2)Hex(6)	A2ARV4_3213	A2ARV4_3213_HexNAc(2)Hex(6)_KI	Yes	Yes	Yes			Yes	Yes	Yes
A2ARV4_3213_HexNAc(4)Hex(6)Fuc(1)	A2ARV4	3213	HexNAc(4)Hex(6)Fuc(1)	4	6	1			>sp|A2ARV4|LRP2_MOUSE Low-density lipoprotein receptor-related protein 2 OS=Mus musculus OX=10090 GN=Lrp2 PE=1 SV=1	Lrp2	R.[+229.16293].N[+1930.69234]LTIDGTSYSLILQGLGNVVALDFDRVEER.L	NLTIDGTSYSLILQGLGNVVALDFDRVEER	231213_OE_RK_KI_TMT_HILIC_ZH	47413	92.1611	3.2e-05	1367.65	4	4.43	368.8	KI	5592.23	6461.86	5062.27	4098.01	4408.46	2623.89	2863.96	3186.29	4438.93	3853.04	2343.87	5124.57	3393.22	42588.9	150183	Complex/hybrid	2	0	1	None	A2ARV4_HexNAc(4)Hex(6)Fuc(1)	A2ARV4_3213	A2ARV4_3213_HexNAc(4)Hex(6)Fuc(1)_KI	Yes	Yes	Yes			Yes	Yes	Yes
A2ARV4_3213_HexNAc(6)Hex(4)	A2ARV4	3213	HexNAc(6)Hex(4)	6	4				>sp|A2ARV4|LRP2_MOUSE Low-density lipoprotein receptor-related protein 2 OS=Mus musculus OX=10090 GN=Lrp2 PE=1 SV=1	Lrp2	R.[+229.16293].N[+1866.68753]LTIDGTSYSLILQGLGNVVALDFDRVEER.L	NLTIDGTSYSLILQGLGNVVALDFDRVEER	231213_OE_RK_KI_TMT_HILIC_ZH	47363	92.0649	2.2e-05	1351.64	4	-6.8	320.2	KI	4208.57	2853.86	3185.52	2393.5	3134.17	3538.38	4416.79	4777.99	3230.55	3680.23	3224.04	3155.12	3928.79	35419.6	150184	Complex/hybrid	≥3	0	0	None	A2ARV4_HexNAc(6)Hex(4)	A2ARV4_3213	A2ARV4_3213_HexNAc(6)Hex(4)_KI	Yes	Yes	Yes			Yes	Yes	Yes
A2ARV4_3213_HexNAc(5)Hex(5)	A2ARV4	3213	HexNAc(5)Hex(5)	5	5				>sp|A2ARV4|LRP2_MOUSE Low-density lipoprotein receptor-related protein 2 OS=Mus musculus OX=10090 GN=Lrp2 PE=1 SV=1	Lrp2	R.[+229.16293].N[+1825.66098]LTIDGTSYSLILQGLGNVVALDFDRVEER.L	NLTIDGTSYSLILQGLGNVVALDFDRVEER	231213_OE_RK_KI_TMT_HILIC_ZH	47386	92.1105	2.9e-07	1341.4	4	6.63	471.3	KI	5735.79	4374.29	6406.72	4786.02	4315.77	4043.48	3844.72	4174.7	7057.04	2960.1	4387.25	5123.72	4416.01	47698.6	150185	Complex/hybrid	≥3	0	0	None	A2ARV4_HexNAc(5)Hex(5)	A2ARV4_3213	A2ARV4_3213_HexNAc(5)Hex(5)_KI	Yes	Yes	Yes			Yes	Yes	Yes
A2ARV4_3213_HexNAc(5)Hex(4)Fuc(1)	A2ARV4	3213	HexNAc(5)Hex(4)Fuc(1)	5	4	1			>sp|A2ARV4|LRP2_MOUSE Low-density lipoprotein receptor-related protein 2 OS=Mus musculus OX=10090 GN=Lrp2 PE=1 SV=1	Lrp2	R.[+229.16293].N[+1809.66607]LTIDGTSYSLILQGLGNVVALDFDRVEER.L	NLTIDGTSYSLILQGLGNVVALDFDRVEER	231213_OE_RK_KI_TMT_HILIC_ZH	47356	92.053	2.1e-13	1337.4	4	3.78	653.3	KI	13443.5	11097.4	9115.99	10477.6	9134.66	5797.55	5803.44	7083.64	16356.8	9612.93	5174.71	10653.8	8930.87	97923.5	150186	Complex/hybrid	≥3	0	1	None	A2ARV4_HexNAc(5)Hex(4)Fuc(1)	A2ARV4_3213	A2ARV4_3213_HexNAc(5)Hex(4)Fuc(1)_KI	Yes	Yes	Yes			Yes	Yes	Yes
A2ARV4_3213_HexNAc(5)Hex(4)Fuc(1)	A2ARV4	3213	HexNAc(5)Hex(4)Fuc(1)	5	4	1			>sp|A2ARV4|LRP2_MOUSE Low-density lipoprotein receptor-related protein 2 OS=Mus musculus OX=10090 GN=Lrp2 PE=1 SV=1	Lrp2	R.[+229.16293].N[+1809.66607]LTIDGTSYSLILQGLGNVVALDFDRVEER.L	NLTIDGTSYSLILQGLGNVVALDFDRVEER	231213_OE_RK_KI_TMT_HILIC_ZH	47357	92.0547	3.3e-08	1070.12	5	5.48	531.8	KI	10855.5	9248.36	9572.4	8740.84	8164.14	8256.81	6354.68	8101.08	9708.78	8177.77	4832.99	9316.24	8119.82	87180.3	150187	Complex/hybrid	≥3	0	1	None	A2ARV4_HexNAc(5)Hex(4)Fuc(1)	A2ARV4_3213	A2ARV4_3213_HexNAc(5)Hex(4)Fuc(1)_KI	Yes	Yes	Yes			Yes	Yes	Yes
A2ARV4_3213_HexNAc(4)Hex(5)Fuc(1)	A2ARV4	3213	HexNAc(4)Hex(5)Fuc(1)	4	5	1			>sp|A2ARV4|LRP2_MOUSE Low-density lipoprotein receptor-related protein 2 OS=Mus musculus OX=10090 GN=Lrp2 PE=1 SV=1	Lrp2	R.[+229.16293].N[+1768.63952]LTIDGTSYSLILQGLGNVVALDFDRVEER.L	NLTIDGTSYSLILQGLGNVVALDFDRVEER	231213_OE_RK_KI_TMT_HILIC_ZH	47515	92.3551	2e-14	1327.14	4	4.49	723.2	KI	17042.5	11070.3	9988.5	13685	9376.2	7622.88	6169.07	9247.58	14328.3	7716.4	4469.25	12232.5	9016.83	106247	150188	Complex/hybrid	2	0	1	None	A2ARV4_HexNAc(4)Hex(5)Fuc(1)	A2ARV4_3213	A2ARV4_3213_HexNAc(4)Hex(5)Fuc(1)_KI	Yes	Yes	Yes			Yes	Yes	Yes
A2ARV4_3213_HexNAc(4)Hex(5)Fuc(1)	A2ARV4	3213	HexNAc(4)Hex(5)Fuc(1)	4	5	1			>sp|A2ARV4|LRP2_MOUSE Low-density lipoprotein receptor-related protein 2 OS=Mus musculus OX=10090 GN=Lrp2 PE=1 SV=1	Lrp2	R.[+229.16293].N[+1768.63952]LTIDGTSYSLILQGLGNVVALDFDRVEER.L	NLTIDGTSYSLILQGLGNVVALDFDRVEER	231213_OE_RK_KI_TMT_HILIC_ZH	47525	92.372	4.5e-08	1061.91	5	4.59	558.9	KI	9617.45	6125.2	6871.5	9592.24	7035.96	9385.6	6625.82	10042.5	10783.6	7756.83	5132.39	7848.47	8918.87	83836.7	150189	Complex/hybrid	2	0	1	None	A2ARV4_HexNAc(4)Hex(5)Fuc(1)	A2ARV4_3213	A2ARV4_3213_HexNAc(4)Hex(5)Fuc(1)_KI	Yes	Yes	Yes			Yes	Yes	Yes
A2ARV4_3213_HexNAc(4)Hex(5)Fuc(1)	A2ARV4	3213	HexNAc(4)Hex(5)Fuc(1)	4	5	1			>sp|A2ARV4|LRP2_MOUSE Low-density lipoprotein receptor-related protein 2 OS=Mus musculus OX=10090 GN=Lrp2 PE=1 SV=1	Lrp2	R.[+229.16293].N[+1768.63952]LTIDGTSYSLILQGLGNVVALDFDRVEER.L	NLTIDGTSYSLILQGLGNVVALDFDRVEER	231213_OE_RK_KI_TMT_HILIC_ZH	47572	92.4613	1.1e-06	1061.71	5	4.35	450.9	KI	6499.02	4635.84	4846.9	6070.08	5436.27	6664.54	5572.76	5560.53	7208.23	6829.83	4781.05	5497.62	6367.18	59324	150190	Complex/hybrid	2	0	1	None	A2ARV4_HexNAc(4)Hex(5)Fuc(1)	A2ARV4_3213	A2ARV4_3213_HexNAc(4)Hex(5)Fuc(1)_KI	Yes	Yes	Yes			Yes	Yes	Yes
A2ARV4_3213_HexNAc(3)Hex(7)	A2ARV4	3213	HexNAc(3)Hex(7)	3	7				>sp|A2ARV4|LRP2_MOUSE Low-density lipoprotein receptor-related protein 2 OS=Mus musculus OX=10090 GN=Lrp2 PE=1 SV=1	Lrp2	R.[+229.16293].N[+1743.60788]LTIDGTSYSLILQGLGNVVALDFDRVEER.L	NLTIDGTSYSLILQGLGNVVALDFDRVEER	231213_OE_RK_KI_TMT_HILIC_ZH	44978	87.5516	4.3e-14	1320.89	4	8.65	711.3	KI	5140.2	5213.06	5466.31	5805.61	6176.32	3236.65	3052.32	5588.03	3321.3	4985.6	6890.03	5560.3	4036.78	47985.4	150191	Complex/hybrid	1	0	0	None	A2ARV4_HexNAc(3)Hex(7)	A2ARV4_3213	A2ARV4_3213_HexNAc(3)Hex(7)_KI	Yes	Yes	Yes			Yes	Yes	Yes
A2ARV4_3213_HexNAc(3)Hex(5)NeuGc(1)	A2ARV4	3213	HexNAc(3)Hex(5)NeuGc(1)	3	5			1	>sp|A2ARV4|LRP2_MOUSE Low-density lipoprotein receptor-related protein 2 OS=Mus musculus OX=10090 GN=Lrp2 PE=1 SV=1	Lrp2	R.[+229.16293].N[+1726.59257]LTIDGTSYSLILQGLGNVVALDFDRVEER.L	NLTIDGTSYSLILQGLGNVVALDFDRVEER	231213_OE_RK_KI_TMT_HILIC_ZH	47389	92.1156	3e-13	1316.89	4	8.17	671.4	KI	14116.5	12157.2	15140.3	16739	13820.8	14739.5	11279.5	20813	13871.7	12834.6	10017.3	14394.8	14707.6	145512	150192	Complex/hybrid	1	1	0	NeuGc	A2ARV4_HexNAc(3)Hex(5)NeuGc(1)	A2ARV4_3213	A2ARV4_3213_HexNAc(3)Hex(5)NeuGc(1)_KI	Yes	Yes	Yes			Yes	Yes	Yes
A2ARV4_3213_HexNAc(5)Hex(4)	A2ARV4	3213	HexNAc(5)Hex(4)	5	4				>sp|A2ARV4|LRP2_MOUSE Low-density lipoprotein receptor-related protein 2 OS=Mus musculus OX=10090 GN=Lrp2 PE=1 SV=1	Lrp2	R.[+229.16293].N[+1663.60816]LTIDGTSYSLILQGLGNVVALDFDRVEER.L	NLTIDGTSYSLILQGLGNVVALDFDRVEER	231213_OE_RK_KI_TMT_HILIC_ZH	47519	92.3619	2.1e-16	1301.13	4	3.63	811	KI	7244.04	5240.08	5983.86	7212.6	3907.19	3750.83	5026.1	6023.14	7493.29	4082.59	5467.06	5917.55	5275.19	55963.7	150193	Complex/hybrid	≥3	0	0	None	A2ARV4_HexNAc(5)Hex(4)	A2ARV4_3213	A2ARV4_3213_HexNAc(5)Hex(4)_KI	Yes	Yes	Yes			Yes	Yes	Yes
A2ARV4_3213_HexNAc(5)Hex(4)	A2ARV4	3213	HexNAc(5)Hex(4)	5	4				>sp|A2ARV4|LRP2_MOUSE Low-density lipoprotein receptor-related protein 2 OS=Mus musculus OX=10090 GN=Lrp2 PE=1 SV=1	Lrp2	R.[+229.16293].N[+1663.60816]LTIDGTSYSLILQGLGNVVALDFDRVEER.L	NLTIDGTSYSLILQGLGNVVALDFDRVEER	231213_OE_RK_KI_TMT_HILIC_ZH	47444	92.2184	3.6e-12	1300.63	4	6.37	646.3	KI	16850.7	9829.73	10394.4	10170.7	10646.8	8936.58	9581.42	12709.6	19417.7	11441.4	8888.87	11578.4	12417.3	119979	150194	Complex/hybrid	≥3	0	0	None	A2ARV4_HexNAc(5)Hex(4)	A2ARV4_3213	A2ARV4_3213_HexNAc(5)Hex(4)_KI	Yes	Yes	Yes			Yes	Yes	Yes
A2ARV4_3213_HexNAc(4)Hex(5)	A2ARV4	3213	HexNAc(4)Hex(5)	4	5				>sp|A2ARV4|LRP2_MOUSE Low-density lipoprotein receptor-related protein 2 OS=Mus musculus OX=10090 GN=Lrp2 PE=1 SV=1	Lrp2	R.[+229.16293].N[+1622.58161]LTIDGTSYSLILQGLGNVVALDFDRVEER.L	NLTIDGTSYSLILQGLGNVVALDFDRVEER	231213_OE_RK_KI_TMT_HILIC_ZH	47547	92.4141	7e-08	1290.63	4	5.52	504.5	KI	12062.6	11033.9	8683.27	11978.7	13278.9	8602.86	8863.65	12296.2	13453	9732	11456.1	11407.5	10589.5	109985	150195	Complex/hybrid	2	0	0	None	A2ARV4_HexNAc(4)Hex(5)	A2ARV4_3213	A2ARV4_3213_HexNAc(4)Hex(5)_KI	Yes	Yes	Yes			Yes	Yes	Yes
A2ARV4_3213_HexNAc(3)Hex(6)	A2ARV4	3213	HexNAc(3)Hex(6)	3	6				>sp|A2ARV4|LRP2_MOUSE Low-density lipoprotein receptor-related protein 2 OS=Mus musculus OX=10090 GN=Lrp2 PE=1 SV=1	Lrp2	R.[+229.16293].N[+1581.55506]LTIDGTSYSLILQGLGNVVALDFDRVEER.L	NLTIDGTSYSLILQGLGNVVALDFDRVEER	231213_OE_RK_KI_TMT_HILIC_ZH	46446	90.3305	2.1e-06	1280.11	4	-5.19	440.6	KI	10092.9	8571.5	7099.87	7188.53	8817.46	7833.07	7843.21	11013.9	7333.55	6268.19	6276.38	8354.06	8058.37	82062.2	150196	Complex/hybrid	1	0	0	None	A2ARV4_HexNAc(3)Hex(6)	A2ARV4_3213	A2ARV4_3213_HexNAc(3)Hex(6)_KI	Yes	Yes	Yes			Yes	Yes	Yes
A2ARV4_3213_HexNAc(3)Hex(6)	A2ARV4	3213	HexNAc(3)Hex(6)	3	6				>sp|A2ARV4|LRP2_MOUSE Low-density lipoprotein receptor-related protein 2 OS=Mus musculus OX=10090 GN=Lrp2 PE=1 SV=1	Lrp2	R.[+229.16293].N[+1581.55506]LTIDGTSYSLILQGLGNVVALDFDRVEER.L	NLTIDGTSYSLILQGLGNVVALDFDRVEER	231213_OE_RK_KI_TMT_HILIC_ZH	46477	90.3878	1.1e-05	1024.29	5	-6.09	385.5	KI	4959.25	1782.93	5860.31	4985.72	4670.68	4744.17	4673.81	7179.7	4338.59	6501.58	4606.75	4451.78	5487.57	49696.7	150197	Complex/hybrid	1	0	0	None	A2ARV4_HexNAc(3)Hex(6)	A2ARV4_3213	A2ARV4_3213_HexNAc(3)Hex(6)_KI	Yes	Yes	Yes			Yes	Yes	Yes
A2ARV4_3213_HexNAc(3)Hex(5)Fuc(1)	A2ARV4	3213	HexNAc(3)Hex(5)Fuc(1)	3	5	1			>sp|A2ARV4|LRP2_MOUSE Low-density lipoprotein receptor-related protein 2 OS=Mus musculus OX=10090 GN=Lrp2 PE=1 SV=1	Lrp2	R.[+229.16293].N[+1565.56014]LTIDGTSYSLILQGLGNVVALDFDRVEER.L	NLTIDGTSYSLILQGLGNVVALDFDRVEER	231213_OE_RK_KI_TMT_HILIC_ZH	47502	92.3282	4.1e-08	1276.62	4	3.3	537.4	KI	13355.7	9613.34	11025.5	9685.97	12671.9	7613.96	7725	11184.4	12890.8	10570.6	7932.91	11270.5	9996.93	106337	150198	Complex/hybrid	1	0	1	None	A2ARV4_HexNAc(3)Hex(5)Fuc(1)	A2ARV4_3213	A2ARV4_3213_HexNAc(3)Hex(5)Fuc(1)_KI	Yes	Yes	Yes			Yes	Yes	Yes
A2ARV4_3213_HexNAc(2)Hex(7)	A2ARV4	3213	HexNAc(2)Hex(7)	2	7				>sp|A2ARV4|LRP2_MOUSE Low-density lipoprotein receptor-related protein 2 OS=Mus musculus OX=10090 GN=Lrp2 PE=1 SV=1	Lrp2	R.[+229.16293].N[+1540.52851]LTIDGTSYSLILQGLGNVVALDFDRVEER.L	NLTIDGTSYSLILQGLGNVVALDFDRVEER	231213_OE_RK_KI_TMT_HILIC_ZH	46635	90.6843	3.4e-10	1269.85	4	-7.12	598.3	KI	4937.23	4846.14	5766.36	3867.92	5711.7	5943.42	5745.26	5703.02	5874.5	4682.98	4884.07	5025.87	5589.84	53078.5	150199	Oligomannose	0	0	0	None	A2ARV4_HexNAc(2)Hex(7)	A2ARV4_3213	A2ARV4_3213_HexNAc(2)Hex(7)_KI	Yes	Yes	Yes			Yes	Yes	Yes
A2ARV4_3213_HexNAc(5)Hex(3)	A2ARV4	3213	HexNAc(5)Hex(3)	5	3				>sp|A2ARV4|LRP2_MOUSE Low-density lipoprotein receptor-related protein 2 OS=Mus musculus OX=10090 GN=Lrp2 PE=1 SV=1	Lrp2	R.[+229.16293].N[+1501.55533]LTIDGTSYSLILQGLGNVVALDFDRVEER.L	NLTIDGTSYSLILQGLGNVVALDFDRVEER	231213_OE_RK_KI_TMT_HILIC_ZH	47656	92.618	3.2e-06	1260.12	4	2.62	400	KI	7063.85	5294.53	5718.21	6641.13	6529.14	5542.46	6077.15	5907.83	6463.69	7117.48	4767	6249.37	6221.72	62355.5	150200	Complex/hybrid	≥3	0	0	None	A2ARV4_HexNAc(5)Hex(3)	A2ARV4_3213	A2ARV4_3213_HexNAc(5)Hex(3)_KI	Yes	Yes	Yes			Yes	Yes	Yes
A2ARV4_3213_HexNAc(3)Hex(5)	A2ARV4	3213	HexNAc(3)Hex(5)	3	5				>sp|A2ARV4|LRP2_MOUSE Low-density lipoprotein receptor-related protein 2 OS=Mus musculus OX=10090 GN=Lrp2 PE=1 SV=1	Lrp2	R.[+229.16293].N[+1419.50224]LTIDGTSYSLILQGLGN[+0.98402]VVALDFDRVEER.L	NLTIDGTSYSLILQGLGNVVALDFDRVEER	231213_OE_RK_KI_TMT_HILIC_ZH	47551	92.4209	7e-09	1240.34	4	-4.75	481.6	KI	14181.9	9122.7	9145.63	13080.5	10654.2	12824.2	8067.35	12216.2	14341.1	10091.3	10258.6	11237	11508	113725	150201	Complex/hybrid	1	0	0	None	A2ARV4_HexNAc(3)Hex(5)	A2ARV4_3213	A2ARV4_3213_HexNAc(3)Hex(5)_KI	Yes	Yes	Yes			Yes	Yes	Yes
A2ARV4_3213_HexNAc(2)Hex(6)	A2ARV4	3213	HexNAc(2)Hex(6)	2	6				>sp|A2ARV4|LRP2_MOUSE Low-density lipoprotein receptor-related protein 2 OS=Mus musculus OX=10090 GN=Lrp2 PE=1 SV=1	Lrp2	R.[+229.16293].N[+1378.47569]LTIDGTSYSLILQGLGN[+0.98402]VVALDFDRVEER.L	NLTIDGTSYSLILQGLGNVVALDFDRVEER	231213_OE_RK_KI_TMT_HILIC_ZH	48267	93.7833	5e-13	1229.6	4	8.07	691.4	KI	9634.13	6168.77	6352.54	8618.59	11087.9	6117.36	8436.41	7974.44	13468.1	5035.79	5811.4	8372.38	8206.42	82894	150202	Oligomannose	0	0	0	None	A2ARV4_HexNAc(2)Hex(6)	A2ARV4_3213	A2ARV4_3213_HexNAc(2)Hex(6)_KI	Yes	Yes	Yes			Yes	Yes	Yes
A2ARV4_3213_HexNAc(2)Hex(6)	A2ARV4	3213	HexNAc(2)Hex(6)	2	6				>sp|A2ARV4|LRP2_MOUSE Low-density lipoprotein receptor-related protein 2 OS=Mus musculus OX=10090 GN=Lrp2 PE=1 SV=1	Lrp2	R.[+229.16293].N[+1378.47569]LTIDGTSYSLILQGLGN[+0.98402]VVALDFDRVEER.L	NLTIDGTSYSLILQGLGNVVALDFDRVEER	231213_OE_RK_KI_TMT_HILIC_ZH	48825	94.8483	3.3e-12	1229.6	4	5.09	617.5	KI	28156.1	18261.1	21633	20032.5	27798.4	19516.2	20314.1	24409	24085.4	21278.4	22427.8	23176.2	21920.6	225484	150203	Oligomannose	0	0	0	None	A2ARV4_HexNAc(2)Hex(6)	A2ARV4_3213	A2ARV4_3213_HexNAc(2)Hex(6)_KI	Yes	Yes	Yes			Yes	Yes	Yes
A2ARV4_3213_HexNAc(2)Hex(6)	A2ARV4	3213	HexNAc(2)Hex(6)	2	6				>sp|A2ARV4|LRP2_MOUSE Low-density lipoprotein receptor-related protein 2 OS=Mus musculus OX=10090 GN=Lrp2 PE=1 SV=1	Lrp2	R.[+229.16293].N[+1378.47569]LTIDGTSYSLILQGLGN[+0.98402]VVALDFDRVEER.L	NLTIDGTSYSLILQGLGNVVALDFDRVEER	231213_OE_RK_KI_TMT_HILIC_ZH	48307	93.8576	0.0071	1639.79	3	3.97	197.8	KI	1748.84	1438.38	2476.34	2896.43	3487.76	1213.72	1992.58	1456.55	2811.48	1598.24	1752.22	2409.55	1814.51	21120.3	150204	Oligomannose	0	0	0	None	A2ARV4_HexNAc(2)Hex(6)	A2ARV4_3213	A2ARV4_3213_HexNAc(2)Hex(6)_KI	Yes	Yes	Yes			Yes	Yes	Yes
A2ARV4_3213_HexNAc(2)Hex(6)	A2ARV4	3213	HexNAc(2)Hex(6)	2	6				>sp|A2ARV4|LRP2_MOUSE Low-density lipoprotein receptor-related protein 2 OS=Mus musculus OX=10090 GN=Lrp2 PE=1 SV=1	Lrp2	R.[+229.16293].N[+1378.47569]LTIDGTSYSLILQGLGNVVALDFDRVEER.L	NLTIDGTSYSLILQGLGNVVALDFDRVEER	231213_OE_RK_KI_TMT_HILIC_ZH	47516	92.3568	1.5e-23	1639.13	3	3.58	1178.3	KI	24320.8	18309.5	12963	21544.4	10473.6	8184.95	10120.4	12474	28997.3	9130.89	0	17522.3	13781.5	156519	150205	Oligomannose	0	0	0	None	A2ARV4_HexNAc(2)Hex(6)	A2ARV4_3213	A2ARV4_3213_HexNAc(2)Hex(6)_KI	Yes	Yes	Yes			Yes	Yes	Yes
A2ARV4_3213_HexNAc(2)Hex(6)	A2ARV4	3213	HexNAc(2)Hex(6)	2	6				>sp|A2ARV4|LRP2_MOUSE Low-density lipoprotein receptor-related protein 2 OS=Mus musculus OX=10090 GN=Lrp2 PE=1 SV=1	Lrp2	R.[+229.16293].N[+1378.47569]LTIDGTSYSLILQGLGNVVALDFDRVEER.L	NLTIDGTSYSLILQGLGNVVALDFDRVEER	231213_OE_RK_KI_TMT_HILIC_ZH	47492	92.3113	2e-20	1229.6	4	4.53	1008.9	KI	115100	68760.4	59277.2	67664.5	42055	36645.9	36686.5	51212.8	110879	41049.9	0	70571.5	55294.7	629331	150206	Oligomannose	0	0	0	None	A2ARV4_HexNAc(2)Hex(6)	A2ARV4_3213	A2ARV4_3213_HexNAc(2)Hex(6)_KI	Yes	Yes	Yes			Yes	Yes	Yes
A2ARV4_3213_HexNAc(2)Hex(6)	A2ARV4	3213	HexNAc(2)Hex(6)	2	6				>sp|A2ARV4|LRP2_MOUSE Low-density lipoprotein receptor-related protein 2 OS=Mus musculus OX=10090 GN=Lrp2 PE=1 SV=1	Lrp2	R.[+229.16293].N[+1378.47569]LTIDGTSYSLILQGLGNVVALDFDRVEER.L	NLTIDGTSYSLILQGLGNVVALDFDRVEER	231213_OE_RK_KI_TMT_HILIC_ZH	47521	92.3652	2.8e-17	983.883	5	5.96	887.4	KI	11110.7	5099.2	9961.44	6328.27	9418.81	6016.87	6150.3	7545.4	9081.84	7667.73	6379.82	8383.68	7292.43	78380.5	150207	Oligomannose	0	0	0	None	A2ARV4_HexNAc(2)Hex(6)	A2ARV4_3213	A2ARV4_3213_HexNAc(2)Hex(6)_KI	Yes	Yes	Yes			Yes	Yes	Yes
A2ARV4_3213_HexNAc(2)Hex(6)	A2ARV4	3213	HexNAc(2)Hex(6)	2	6				>sp|A2ARV4|LRP2_MOUSE Low-density lipoprotein receptor-related protein 2 OS=Mus musculus OX=10090 GN=Lrp2 PE=1 SV=1	Lrp2	R.[+229.16293].N[+1378.47569]LTIDGTSYSLILQGLGNVVALDFDRVEER.L	NLTIDGTSYSLILQGLGNVVALDFDRVEER	231213_OE_RK_KI_TMT_HILIC_ZH	47682	92.667	6.6e-13	1229.61	4	9.6	698.6	KI	7538.47	4344.54	7890.16	7883.63	5876.9	6514.63	5722.78	7622.46	7881.18	6159.08	5070.09	6706.74	6780.03	67433.8	150208	Oligomannose	0	0	0	None	A2ARV4_HexNAc(2)Hex(6)	A2ARV4_3213	A2ARV4_3213_HexNAc(2)Hex(6)_KI	Yes	Yes	Yes			Yes	Yes	Yes
A2ARV4_3213_HexNAc(2)Hex(6)	A2ARV4	3213	HexNAc(2)Hex(6)	2	6				>sp|A2ARV4|LRP2_MOUSE Low-density lipoprotein receptor-related protein 2 OS=Mus musculus OX=10090 GN=Lrp2 PE=1 SV=1	Lrp2	R.[+229.16293].N[+1378.47569]LTIDGTSYSLILQGLGNVVALDFDRVEER.L	NLTIDGTSYSLILQGLGNVVALDFDRVEER	231213_OE_RK_KI_TMT_HILIC_ZH	42581	83.012	7.8e-10	1229.6	4	3.84	580.7	KI	9601.03	6695.22	12575.2	9478.95	8313.84	9221.54	9661.12	10940.7	10609.4	10290.6	9717.43	9332.84	10144.7	97387.6	150209	Oligomannose	0	0	0	None	A2ARV4_HexNAc(2)Hex(6)	A2ARV4_3213	A2ARV4_3213_HexNAc(2)Hex(6)_KI	Yes	Yes	Yes			Yes	Yes	Yes
A2ARV4_3259_HexNAc(4)Hex(7)Fuc(1)NeuAc(1)	A2ARV4	3259	HexNAc(4)Hex(7)Fuc(1)NeuAc(1)	4	7	1	1		>sp|A2ARV4|LRP2_MOUSE Low-density lipoprotein receptor-related protein 2 OS=Mus musculus OX=10090 GN=Lrp2 PE=1 SV=1	Lrp2	R.[+229.16293].MFLN[+2383.84058]K[+229.16293]TNQETIISHR.L	MFLNKTNQETIISHR	231213_OE_RK_KI_TMT_HILIC_ZH	21448	43.1125	9e-15	1169.55	4	8.85	780.3	KI	32950.3	37305.6	36283.4	46720.2	36392.8	75574	88595.4	100142	51381.3	51477	39644.7	37930.5	73434	556822	150210	Complex/hybrid	2	1	1	NeuAc	A2ARV4_HexNAc(4)Hex(7)Fuc(1)NeuAc(1)	A2ARV4_3259	A2ARV4_3259_HexNAc(4)Hex(7)Fuc(1)NeuAc(1)_KI	Yes	Yes	Yes			Yes	Yes	Yes
A2ARV4_3259_HexNAc(4)Hex(7)Fuc(1)NeuAc(1)	A2ARV4	3259	HexNAc(4)Hex(7)Fuc(1)NeuAc(1)	4	7	1	1		>sp|A2ARV4|LRP2_MOUSE Low-density lipoprotein receptor-related protein 2 OS=Mus musculus OX=10090 GN=Lrp2 PE=1 SV=1	Lrp2	R.[+229.16293].MFLN[+2383.84058]K[+229.16293]TNQETIISHR.L	MFLNKTNQETIISHR	231213_OE_RK_KI_TMT_HILIC_ZH	21466	43.1477	4.4e-07	1169.54	4	7.49	513.2	KI	14137.9	11666.7	17688.9	14837.4	17692.3	21122.1	21588.1	26813	15875.7	18893.7	15098.8	15204.6	20858.5	180316	150211	Complex/hybrid	2	1	1	NeuAc	A2ARV4_HexNAc(4)Hex(7)Fuc(1)NeuAc(1)	A2ARV4_3259	A2ARV4_3259_HexNAc(4)Hex(7)Fuc(1)NeuAc(1)_KI	Yes	Yes	Yes			Yes	Yes	Yes
A2ARV4_3259_HexNAc(5)Hex(4)Fuc(2)NeuGc(1)	A2ARV4	3259	HexNAc(5)Hex(4)Fuc(2)NeuGc(1)	5	4	2		1	>sp|A2ARV4|LRP2_MOUSE Low-density lipoprotein receptor-related protein 2 OS=Mus musculus OX=10090 GN=Lrp2 PE=1 SV=1	Lrp2	R.[+229.16293].MFLN[+2262.81431]K[+229.16293]TNQETIISHR.L	MFLNKTNQETIISHR	231213_OE_RK_KI_TMT_HILIC_ZH	21330	42.8898	3.9e-10	1139.29	4	6.28	642.6	KI	23772.3	24856.8	22926.1	26131.7	25488	41233.5	48914.9	40691.2	28236.3	23083.1	16048.6	24635	36431.8	305334	150212	Complex/hybrid	≥3	1	2	NeuGc	A2ARV4_HexNAc(5)Hex(4)Fuc(2)NeuGc(1)	A2ARV4_3259	A2ARV4_3259_HexNAc(5)Hex(4)Fuc(2)NeuGc(1)_KI	Yes	Yes	Yes			Yes	Yes	Yes
A2ARV4_3259_HexNAc(5)Hex(5)Fuc(2)	A2ARV4	3259	HexNAc(5)Hex(5)Fuc(2)	5	5	2			>sp|A2ARV4|LRP2_MOUSE Low-density lipoprotein receptor-related protein 2 OS=Mus musculus OX=10090 GN=Lrp2 PE=1 SV=1	Lrp2	R.[+229.16293].MFLN[+2117.77680]K[+229.16293]TNQETIISHR.L	MFLNKTNQETIISHR	231213_OE_RK_KI_TMT_HILIC_ZH	21437	43.0939	1.8e-06	1102.77	4	4.79	420.1	KI	18642	16535.5	15697	18750.3	20561.1	17535.3	16887.4	22394.1	18165.6	19728.9	17981.4	18037.2	18942.3	184897	150213	Complex/hybrid	≥3	0	2	None	A2ARV4_HexNAc(5)Hex(5)Fuc(2)	A2ARV4_3259	A2ARV4_3259_HexNAc(5)Hex(5)Fuc(2)_KI	Yes	Yes	Yes			Yes	Yes	Yes
A2ARV4_3259_HexNAc(5)Hex(5)NeuAc(1)	A2ARV4	3259	HexNAc(5)Hex(5)NeuAc(1)	5	5		1		>sp|A2ARV4|LRP2_MOUSE Low-density lipoprotein receptor-related protein 2 OS=Mus musculus OX=10090 GN=Lrp2 PE=1 SV=1	Lrp2	R.[+229.16293].MFLN[+2116.75640]K[+229.16293]TNQETIISHR.L	MFLNKTNQETIISHR	231213_OE_RK_KI_TMT_HILIC_ZH	21626	43.4471	3.2e-06	1102.77	4	9.1	439.1	KI	33326.6	41535.2	35082.2	37524.1	38082.6	33758.5	44453.5	31026.7	38613.8	35431	28409	37110.1	36656.7	368834	150214	Complex/hybrid	≥3	1	0	NeuAc	A2ARV4_HexNAc(5)Hex(5)NeuAc(1)	A2ARV4_3259	A2ARV4_3259_HexNAc(5)Hex(5)NeuAc(1)_KI	Yes	Yes	Yes			Yes	Yes	Yes
A2ARV4_3259_HexNAc(4)Hex(6)NeuAc(1)	A2ARV4	3259	HexNAc(4)Hex(6)NeuAc(1)	4	6		1		>sp|A2ARV4|LRP2_MOUSE Low-density lipoprotein receptor-related protein 2 OS=Mus musculus OX=10090 GN=Lrp2 PE=1 SV=1	Lrp2	R.[+229.16293].MFLN[+2075.72985]K[+229.16293]TNQETIISHR.L	MFLNKTNQETIISHR	231213_OE_RK_KI_TMT_HILIC_ZH	21822	43.8187	8.3e-07	1092.52	4	8.11	489.6	KI	42500.6	52035.1	45881.7	57287.9	50035.9	45199.5	67861.3	69590	55541.7	52761.2	37109.3	49548.2	58190.7	538695	150215	Complex/hybrid	2	1	0	NeuAc	A2ARV4_HexNAc(4)Hex(6)NeuAc(1)	A2ARV4_3259	A2ARV4_3259_HexNAc(4)Hex(6)NeuAc(1)_KI	Yes	Yes	Yes			Yes	Yes	Yes
A2ARV4_3259_HexNAc(5)Hex(4)Fuc(2)	A2ARV4	3259	HexNAc(5)Hex(4)Fuc(2)	5	4	2			>sp|A2ARV4|LRP2_MOUSE Low-density lipoprotein receptor-related protein 2 OS=Mus musculus OX=10090 GN=Lrp2 PE=1 SV=1	Lrp2	R.[+229.16293].MFLN[+1955.72397]K[+229.16293]TNQETIISHR.L	MFLNKTNQETIISHR	231213_OE_RK_KI_TMT_HILIC_ZH	21545	43.2959	3.6e-09	1062.26	4	4.19	598.9	KI	38859	32293.6	62691.1	53711.4	57820.8	79006.9	76202.3	84700.3	38194.9	54789.6	39188.6	49075.1	66578.8	578270	150216	Complex/hybrid	≥3	0	2	None	A2ARV4_HexNAc(5)Hex(4)Fuc(2)	A2ARV4_3259	A2ARV4_3259_HexNAc(5)Hex(4)Fuc(2)_KI	Yes	Yes	Yes			Yes	Yes	Yes
A2ARV4_3259_HexNAc(4)Hex(6)Fuc(1)	A2ARV4	3259	HexNAc(4)Hex(6)Fuc(1)	4	6	1			>sp|A2ARV4|LRP2_MOUSE Low-density lipoprotein receptor-related protein 2 OS=Mus musculus OX=10090 GN=Lrp2 PE=1 SV=1	Lrp2	R.[+229.16293].MFLN[+1930.69234]K[+229.16293]TNQETIISHR.L	MFLNKTNQETIISHR	231213_OE_RK_KI_TMT_HILIC_ZH	21627	43.4488	0.0019	1056	4	1.99	393.8	KI	30121	36814.5	37704	41521.1	37574.3	44508.7	52866.5	56101.2	44501.2	43067.8	28557.6	36747	48209.1	424780	150217	Complex/hybrid	2	0	1	None	A2ARV4_HexNAc(4)Hex(6)Fuc(1)	A2ARV4_3259	A2ARV4_3259_HexNAc(4)Hex(6)Fuc(1)_KI	Yes	Yes	Yes			Yes	Yes	Yes
A2ARV4_3259_HexNAc(5)Hex(4)Fuc(1)	A2ARV4	3259	HexNAc(5)Hex(4)Fuc(1)	5	4	1			>sp|A2ARV4|LRP2_MOUSE Low-density lipoprotein receptor-related protein 2 OS=Mus musculus OX=10090 GN=Lrp2 PE=1 SV=1	Lrp2	R.[+229.16293].MFLN[+1809.66607]K[+229.16293]TNQETIISHR.L	MFLNKTNQETIISHR	231213_OE_RK_KI_TMT_HILIC_ZH	21652	43.4959	1.4e-05	1025.75	4	6.79	342.6	KI	25944.2	30167	35588	31983	28849.7	34771.8	33421.2	40752.3	32075.5	34938.2	27272.1	30506.4	35191.8	328491	150218	Complex/hybrid	≥3	0	1	None	A2ARV4_HexNAc(5)Hex(4)Fuc(1)	A2ARV4_3259	A2ARV4_3259_HexNAc(5)Hex(4)Fuc(1)_KI	Yes	Yes	Yes			Yes	Yes	Yes
A2ARV4_3259_HexNAc(5)Hex(5)Fuc(3)	A2ARV4	3259	HexNAc(5)Hex(5)Fuc(3)	5	5	3			>sp|A2ARV4|LRP2_MOUSE Low-density lipoprotein receptor-related protein 2 OS=Mus musculus OX=10090 GN=Lrp2 PE=1 SV=1	Lrp2	R.[+229.16293].M[+15.99492]FLN[+2263.83471]K[+229.16293].T	MFLNK	231213_OE_RK_KI_TMT_HILIC_ZH	17673	35.974	0.0058	1130.84	3	2.85	308	KI	7769.77	11767.9	16618.9	14505.4	11422.3	14295.2	13221.7	17823	16827	18614.9	11938.6	12416.9	16156.4	142866	150219	Complex/hybrid	≥3	0	≥3	None	A2ARV4_HexNAc(5)Hex(5)Fuc(3)	A2ARV4_3259	A2ARV4_3259_HexNAc(5)Hex(5)Fuc(3)_KI	Yes	Yes	Yes			Yes	Yes	Yes
A2ARV4_3259_HexNAc(5)Hex(5)Fuc(1)NeuGc(1)	A2ARV4	3259	HexNAc(5)Hex(5)Fuc(1)NeuGc(1)	5	5	1		1	>sp|A2ARV4|LRP2_MOUSE Low-density lipoprotein receptor-related protein 2 OS=Mus musculus OX=10090 GN=Lrp2 PE=1 SV=1	Lrp2	R.[+229.16293].MFLN[+2278.80922]K[+229.16293].T	MFLNK	231213_OE_RK_KI_TMT_HILIC_ZH	23148	46.3143	1.7e-05	1130.5	3	1.06	457.1	KI	29173.4	40445	39160.3	41352.9	40059.6	40883	45579.8	61612.8	59316.6	44318.6	26521.5	38038.2	50342.2	441902	150220	Complex/hybrid	≥3	1	1	NeuGc	A2ARV4_HexNAc(5)Hex(5)Fuc(1)NeuGc(1)	A2ARV4_3259	A2ARV4_3259_HexNAc(5)Hex(5)Fuc(1)NeuGc(1)_KI	Yes	Yes	Yes			Yes	Yes	Yes
A2ARV4_3259_HexNAc(5)Hex(5)Fuc(3)	A2ARV4	3259	HexNAc(5)Hex(5)Fuc(3)	5	5	3			>sp|A2ARV4|LRP2_MOUSE Low-density lipoprotein receptor-related protein 2 OS=Mus musculus OX=10090 GN=Lrp2 PE=1 SV=1	Lrp2	R.[+229.16293].MFLN[+2263.83471]K[+229.16293].T	MFLNK	231213_OE_RK_KI_TMT_HILIC_ZH	21440	43.0989	2.7e-07	1125.51	3	3.39	571.3	KI	79037.3	91118.6	96168.9	99878	90024	55425	45825.4	71054.1	100075	79491.4	100480	91245.4	70374.2	808098	150221	Complex/hybrid	≥3	0	≥3	None	A2ARV4_HexNAc(5)Hex(5)Fuc(3)	A2ARV4_3259	A2ARV4_3259_HexNAc(5)Hex(5)Fuc(3)_KI	Yes	Yes	Yes			Yes	Yes	Yes
A2ARV4_3259_HexNAc(5)Hex(5)Fuc(3)	A2ARV4	3259	HexNAc(5)Hex(5)Fuc(3)	5	5	3			>sp|A2ARV4|LRP2_MOUSE Low-density lipoprotein receptor-related protein 2 OS=Mus musculus OX=10090 GN=Lrp2 PE=1 SV=1	Lrp2	R.[+229.16293].MFLN[+2263.83471]K[+229.16293].T	MFLNK	231213_OE_RK_KI_TMT_HILIC_ZH	21468	43.1511	4.7e-07	844.386	4	3.76	543.4	KI	43285.3	51881.4	51444	61662.7	53135.8	43240.9	29660.7	50298.8	61227.8	58465.9	54112.4	52281.9	48578.8	504303	150222	Complex/hybrid	≥3	0	≥3	None	A2ARV4_HexNAc(5)Hex(5)Fuc(3)	A2ARV4_3259	A2ARV4_3259_HexNAc(5)Hex(5)Fuc(3)_KI	Yes	Yes	Yes			Yes	Yes	Yes
A2ARV4_3259_HexNAc(8)Hex(3)Fuc(1)	A2ARV4	3259	HexNAc(8)Hex(3)Fuc(1)	8	3	1			>sp|A2ARV4|LRP2_MOUSE Low-density lipoprotein receptor-related protein 2 OS=Mus musculus OX=10090 GN=Lrp2 PE=1 SV=1	Lrp2	R.[+229.16293].MFLN[+2256.85136]K[+229.16293].T	MFLNK	231213_OE_RK_KI_TMT_HILIC_ZH	21776	43.7302	1.5e-05	1123.18	3	-2.46	495.5	KI	28204.8	33298.1	31342.6	42213.1	36705.5	29175.6	30898	37050.3	37661.4	35016.9	20421.7	34352.8	33960.4	341566	150223	Complex/hybrid	≥3	0	1	None	A2ARV4_HexNAc(8)Hex(3)Fuc(1)	A2ARV4_3259	A2ARV4_3259_HexNAc(8)Hex(3)Fuc(1)_KI	Yes	Yes	Yes			Yes	Yes	Yes
A2ARV4_3259_HexNAc(4)Hex(7)Fuc(2)	A2ARV4	3259	HexNAc(4)Hex(7)Fuc(2)	4	7	2			>sp|A2ARV4|LRP2_MOUSE Low-density lipoprotein receptor-related protein 2 OS=Mus musculus OX=10090 GN=Lrp2 PE=1 SV=1	Lrp2	R.[+229.16293].MFLN[+2238.80307]K[+229.16293].T	MFLNK	231213_OE_RK_KI_TMT_HILIC_ZH	21746	43.6747	2.6e-07	1117.17	3	4.4	571.6	KI	34064.6	40243.5	43681.2	43418.5	37565	28309.7	22732.2	36874.9	43084.2	37370	26606.9	39794.5	33674.2	367344	150224	Complex/hybrid	2	0	2	None	A2ARV4_HexNAc(4)Hex(7)Fuc(2)	A2ARV4_3259	A2ARV4_3259_HexNAc(4)Hex(7)Fuc(2)_KI	Yes	Yes	Yes			Yes	Yes	Yes
A2ARV4_3259_HexNAc(4)Hex(7)Fuc(2)	A2ARV4	3259	HexNAc(4)Hex(7)Fuc(2)	4	7	2			>sp|A2ARV4|LRP2_MOUSE Low-density lipoprotein receptor-related protein 2 OS=Mus musculus OX=10090 GN=Lrp2 PE=1 SV=1	Lrp2	R.[+229.16293].MFLN[+2238.80307]K[+229.16293].T	MFLNK	231213_OE_RK_KI_TMT_HILIC_ZH	21949	44.0576	8.1e-07	1117.17	3	6.48	498.9	KI	24831.4	29506	33820.3	31209.6	34148.5	29110.8	22375.8	32267.7	32655.6	35986.5	22226.5	30703.2	30479.3	305912	150225	Complex/hybrid	2	0	2	None	A2ARV4_HexNAc(4)Hex(7)Fuc(2)	A2ARV4_3259	A2ARV4_3259_HexNAc(4)Hex(7)Fuc(2)_KI	Yes	Yes	Yes			Yes	Yes	Yes
A2ARV4_3259_HexNAc(4)Hex(7)Fuc(2)	A2ARV4	3259	HexNAc(4)Hex(7)Fuc(2)	4	7	2			>sp|A2ARV4|LRP2_MOUSE Low-density lipoprotein receptor-related protein 2 OS=Mus musculus OX=10090 GN=Lrp2 PE=1 SV=1	Lrp2	R.[+229.16293].MFLN[+2238.80307]K[+229.16293].T	MFLNK	231213_OE_RK_KI_TMT_HILIC_ZH	21835	43.8423	9.3e-07	838.127	4	2.66	491.4	KI	60426.4	71538.9	100161	87235.2	80707.1	57348.4	46025.7	70867.8	77060	88950.3	75558	80013.8	68050.4	740321	150226	Complex/hybrid	2	0	2	None	A2ARV4_HexNAc(4)Hex(7)Fuc(2)	A2ARV4_3259	A2ARV4_3259_HexNAc(4)Hex(7)Fuc(2)_KI	Yes	Yes	Yes			Yes	Yes	Yes
A2ARV4_3259_HexNAc(4)Hex(7)Fuc(2)	A2ARV4	3259	HexNAc(4)Hex(7)Fuc(2)	4	7	2			>sp|A2ARV4|LRP2_MOUSE Low-density lipoprotein receptor-related protein 2 OS=Mus musculus OX=10090 GN=Lrp2 PE=1 SV=1	Lrp2	R.[+229.16293].MFLN[+2238.80307]K[+229.16293].T	MFLNK	231213_OE_RK_KI_TMT_HILIC_ZH	21821	43.817	1.2e-05	838.127	4	2.66	405.2	KI	41158.2	50659.4	54039.4	58326.5	54283.9	35625.8	29885.5	43362.4	54536.3	47868.4	34258.8	51693.5	42255.7	469746	150227	Complex/hybrid	2	0	2	None	A2ARV4_HexNAc(4)Hex(7)Fuc(2)	A2ARV4_3259	A2ARV4_3259_HexNAc(4)Hex(7)Fuc(2)_KI	Yes	Yes	Yes			Yes	Yes	Yes
A2ARV4_3259_HexNAc(4)Hex(6)Fuc(3)	A2ARV4	3259	HexNAc(4)Hex(6)Fuc(3)	4	6	3			>sp|A2ARV4|LRP2_MOUSE Low-density lipoprotein receptor-related protein 2 OS=Mus musculus OX=10090 GN=Lrp2 PE=1 SV=1	Lrp2	R.[+229.16293].MFLN[+2222.80816]K[+229.16293].T	MFLNK	231213_OE_RK_KI_TMT_HILIC_ZH	21764	43.7083	4e-07	1111.84	3	3.52	521.9	KI	55641.5	65403.8	62313.4	76412.2	61722.2	45281.1	42253	52280.5	59725.1	43018.5	26516.7	64298.6	48511.6	564051	150228	Complex/hybrid	2	0	≥3	None	A2ARV4_HexNAc(4)Hex(6)Fuc(3)	A2ARV4_3259	A2ARV4_3259_HexNAc(4)Hex(6)Fuc(3)_KI	Yes	Yes	Yes			Yes	Yes	Yes
A2ARV4_3259_HexNAc(5)Hex(6)Fuc(1)	A2ARV4	3259	HexNAc(5)Hex(6)Fuc(1)	5	6	1			>sp|A2ARV4|LRP2_MOUSE Low-density lipoprotein receptor-related protein 2 OS=Mus musculus OX=10090 GN=Lrp2 PE=1 SV=1	Lrp2	R.[+229.16293].MFLN[+2133.77171]K[+229.16293].T	MFLNK	231213_OE_RK_KI_TMT_HILIC_ZH	23339	46.6737	2.5e-05	1082.15	3	0.66	412.6	KI	27994.6	30169.7	37309.2	34044.3	34801.3	30465.4	31309	46200	40560.8	39715.8	51665.1	32863.8	37650.2	352570	150229	Complex/hybrid	≥3	0	1	None	A2ARV4_HexNAc(5)Hex(6)Fuc(1)	A2ARV4_3259	A2ARV4_3259_HexNAc(5)Hex(6)Fuc(1)_KI	Yes	Yes	Yes			Yes	Yes	Yes
A2ARV4_3259_HexNAc(5)Hex(5)NeuGc(1)	A2ARV4	3259	HexNAc(5)Hex(5)NeuGc(1)	5	5			1	>sp|A2ARV4|LRP2_MOUSE Low-density lipoprotein receptor-related protein 2 OS=Mus musculus OX=10090 GN=Lrp2 PE=1 SV=1	Lrp2	R.[+229.16293].MFLN[+2132.75131]K[+229.16293].T	MFLNK	231213_OE_RK_KI_TMT_HILIC_ZH	23358	46.7107	0.0083	811.615	4	3.36	318.8	KI	22038.3	21704.8	36302.5	30385.4	27180.3	37163.8	29428.8	50307	31353.9	41270.7	43106.3	27522.3	37904.8	327136	150230	Complex/hybrid	≥3	1	0	NeuGc	A2ARV4_HexNAc(5)Hex(5)NeuGc(1)	A2ARV4_3259	A2ARV4_3259_HexNAc(5)Hex(5)NeuGc(1)_KI	Yes	Yes	Yes			Yes	Yes	Yes
A2ARV4_3259_HexNAc(5)Hex(5)Fuc(2)	A2ARV4	3259	HexNAc(5)Hex(5)Fuc(2)	5	5	2			>sp|A2ARV4|LRP2_MOUSE Low-density lipoprotein receptor-related protein 2 OS=Mus musculus OX=10090 GN=Lrp2 PE=1 SV=1	Lrp2	R.[+229.16293].MFLN[+2117.77680]K[+229.16293].T	MFLNK	231213_OE_RK_KI_TMT_HILIC_ZH	21635	43.4623	2.6e-07	1076.83	3	4.27	569.5	KI	88351.9	86215.4	90387.8	118669	89347.1	59447.5	47044.2	68270.1	100536	73805	38003.4	94594.3	69820.6	822074	150231	Complex/hybrid	≥3	0	2	None	A2ARV4_HexNAc(5)Hex(5)Fuc(2)	A2ARV4_3259	A2ARV4_3259_HexNAc(5)Hex(5)Fuc(2)_KI	Yes	Yes	Yes			Yes	Yes	Yes
A2ARV4_3259_HexNAc(5)Hex(5)Fuc(2)	A2ARV4	3259	HexNAc(5)Hex(5)Fuc(2)	5	5	2			>sp|A2ARV4|LRP2_MOUSE Low-density lipoprotein receptor-related protein 2 OS=Mus musculus OX=10090 GN=Lrp2 PE=1 SV=1	Lrp2	R.[+229.16293].MFLN[+2117.77680]K[+229.16293].T	MFLNK	231213_OE_RK_KI_TMT_HILIC_ZH	21680	43.5499	1.5e-07	807.872	4	5.23	568.6	KI	55216.5	70259.5	67134.3	74407.1	71417.2	57960.5	61728.2	75728.6	89942.4	72504.2	42743.4	67686.9	71572.8	696299	150232	Complex/hybrid	≥3	0	2	None	A2ARV4_HexNAc(5)Hex(5)Fuc(2)	A2ARV4_3259	A2ARV4_3259_HexNAc(5)Hex(5)Fuc(2)_KI	Yes	Yes	Yes			Yes	Yes	Yes
A2ARV4_3259_HexNAc(5)Hex(5)Fuc(2)	A2ARV4	3259	HexNAc(5)Hex(5)Fuc(2)	5	5	2			>sp|A2ARV4|LRP2_MOUSE Low-density lipoprotein receptor-related protein 2 OS=Mus musculus OX=10090 GN=Lrp2 PE=1 SV=1	Lrp2	R.[+229.16293].MFLN[+2117.77680]K[+229.16293].T	MFLNK	231213_OE_RK_KI_TMT_HILIC_ZH	21886	43.9382	2.5e-06	1076.82	3	2.54	463.2	KI	26020.8	28451.4	38963.8	35977.4	35754.3	31517.4	30385.2	36415.1	33028	41489.6	29898.5	33033.5	34567.1	338003	150233	Complex/hybrid	≥3	0	2	None	A2ARV4_HexNAc(5)Hex(5)Fuc(2)	A2ARV4_3259	A2ARV4_3259_HexNAc(5)Hex(5)Fuc(2)_KI	Yes	Yes	Yes			Yes	Yes	Yes
A2ARV4_3259_HexNAc(5)Hex(5)Fuc(2)	A2ARV4	3259	HexNAc(5)Hex(5)Fuc(2)	5	5	2			>sp|A2ARV4|LRP2_MOUSE Low-density lipoprotein receptor-related protein 2 OS=Mus musculus OX=10090 GN=Lrp2 PE=1 SV=1	Lrp2	R.[+229.16293].MFLN[+2117.77680]K[+229.16293].T	MFLNK	231213_OE_RK_KI_TMT_HILIC_ZH	21719	43.6224	4e-06	1614.74	2	4.67	423	KI	3809.44	7541.01	5773.75	8045.2	5266.02	6614.45	5763.57	10005.5	9063.23	6385.79	2363.85	6087.08	7566.51	68268	150234	Complex/hybrid	≥3	0	2	None	A2ARV4_HexNAc(5)Hex(5)Fuc(2)	A2ARV4_3259	A2ARV4_3259_HexNAc(5)Hex(5)Fuc(2)_KI	Yes	Yes	Yes			Yes	Yes	Yes
A2ARV4_3259_HexNAc(5)Hex(5)Fuc(2)	A2ARV4	3259	HexNAc(5)Hex(5)Fuc(2)	5	5	2			>sp|A2ARV4|LRP2_MOUSE Low-density lipoprotein receptor-related protein 2 OS=Mus musculus OX=10090 GN=Lrp2 PE=1 SV=1	Lrp2	R.[+229.16293].MFLN[+2117.77680]K[+229.16293].T	MFLNK	231213_OE_RK_KI_TMT_HILIC_ZH	21753	43.6865	1.9e-05	1614.74	2	4.52	301.4	KI	6064.1	6810.03	5222.33	8687.01	5425.42	5860.36	4432.74	6461.35	10645.9	6582.67	3128.37	6441.78	6796.6	66191.9	150235	Complex/hybrid	≥3	0	2	None	A2ARV4_HexNAc(5)Hex(5)Fuc(2)	A2ARV4_3259	A2ARV4_3259_HexNAc(5)Hex(5)Fuc(2)_KI	Yes	Yes	Yes			Yes	Yes	Yes
A2ARV4_3259_HexNAc(4)Hex(7)Fuc(1)	A2ARV4	3259	HexNAc(4)Hex(7)Fuc(1)	4	7	1			>sp|A2ARV4|LRP2_MOUSE Low-density lipoprotein receptor-related protein 2 OS=Mus musculus OX=10090 GN=Lrp2 PE=1 SV=1	Lrp2	R.[+229.16293].MFLN[+2092.74516]K[+229.16293].T	MFLNK	231213_OE_RK_KI_TMT_HILIC_ZH	21952	44.0626	3.8e-07	1068.48	3	4.54	538.3	KI	37704.6	48362.4	45931.3	48873.7	54303.1	36598.1	30894.3	49781.4	46991.4	53915.1	35796.2	47035	43636.1	453355	150236	Complex/hybrid	2	0	1	None	A2ARV4_HexNAc(4)Hex(7)Fuc(1)	A2ARV4_3259	A2ARV4_3259_HexNAc(4)Hex(7)Fuc(1)_KI	Yes	Yes	Yes			Yes	Yes	Yes
A2ARV4_3259_HexNAc(4)Hex(7)Fuc(1)	A2ARV4	3259	HexNAc(4)Hex(7)Fuc(1)	4	7	1			>sp|A2ARV4|LRP2_MOUSE Low-density lipoprotein receptor-related protein 2 OS=Mus musculus OX=10090 GN=Lrp2 PE=1 SV=1	Lrp2	R.[+229.16293].MFLN[+2092.74516]K[+229.16293].T	MFLNK	231213_OE_RK_KI_TMT_HILIC_ZH	21745	43.6714	1.9e-06	1068.48	3	4.65	472.3	KI	44645.9	54609	51367.6	58299.4	53522.9	38388.6	34136.4	43810	48716.8	47760.7	29605.4	52488.9	42562.5	475257	150237	Complex/hybrid	2	0	1	None	A2ARV4_HexNAc(4)Hex(7)Fuc(1)	A2ARV4_3259	A2ARV4_3259_HexNAc(4)Hex(7)Fuc(1)_KI	Yes	Yes	Yes			Yes	Yes	Yes
A2ARV4_3259_HexNAc(4)Hex(6)Fuc(2)	A2ARV4	3259	HexNAc(4)Hex(6)Fuc(2)	4	6	2			>sp|A2ARV4|LRP2_MOUSE Low-density lipoprotein receptor-related protein 2 OS=Mus musculus OX=10090 GN=Lrp2 PE=1 SV=1	Lrp2	R.[+229.16293].MFLN[+2076.75025]K[+229.16293].T	MFLNK	231213_OE_RK_KI_TMT_HILIC_ZH	21892	43.9515	2.3e-08	1063.15	3	2.24	589.2	KI	51801.2	54942.6	55925.3	58773.5	45559.5	46229.7	36844.8	53568.4	66316.8	58133	34285.9	53400.4	52218.5	528095	150238	Complex/hybrid	2	0	2	None	A2ARV4_HexNAc(4)Hex(6)Fuc(2)	A2ARV4_3259	A2ARV4_3259_HexNAc(4)Hex(6)Fuc(2)_KI	Yes	Yes	Yes			Yes	Yes	Yes
A2ARV4_3259_HexNAc(4)Hex(6)Fuc(2)	A2ARV4	3259	HexNAc(4)Hex(6)Fuc(2)	4	6	2			>sp|A2ARV4|LRP2_MOUSE Low-density lipoprotein receptor-related protein 2 OS=Mus musculus OX=10090 GN=Lrp2 PE=1 SV=1	Lrp2	R.[+229.16293].MFLN[+2076.75025]K[+229.16293].T	MFLNK	231213_OE_RK_KI_TMT_HILIC_ZH	22080	44.3041	7.9e-07	1063.15	3	1.78	536.6	KI	51927	62167.4	62964.2	67257.2	60913.7	55719.6	43899.2	59249.3	59889.5	58904.8	34884.5	61045.9	55532.5	582892	150239	Complex/hybrid	2	0	2	None	A2ARV4_HexNAc(4)Hex(6)Fuc(2)	A2ARV4_3259	A2ARV4_3259_HexNAc(4)Hex(6)Fuc(2)_KI	Yes	Yes	Yes			Yes	Yes	Yes
A2ARV4_3259_HexNAc(4)Hex(6)Fuc(2)	A2ARV4	3259	HexNAc(4)Hex(6)Fuc(2)	4	6	2			>sp|A2ARV4|LRP2_MOUSE Low-density lipoprotein receptor-related protein 2 OS=Mus musculus OX=10090 GN=Lrp2 PE=1 SV=1	Lrp2	R.[+229.16293].MFLN[+2076.75025]K[+229.16293].T	MFLNK	231213_OE_RK_KI_TMT_HILIC_ZH	22016	44.1821	0.0097	797.615	4	4.82	277.9	KI	111024	147272	119764	167093	127454	88455.9	77316.9	115700	154929	125420	91116.2	134522	112364	1.23443e+06	150240	Complex/hybrid	2	0	2	None	A2ARV4_HexNAc(4)Hex(6)Fuc(2)	A2ARV4_3259	A2ARV4_3259_HexNAc(4)Hex(6)Fuc(2)_KI	Yes	Yes	Yes			Yes	Yes	Yes
A2ARV4_3259_HexNAc(5)Hex(5)Fuc(1)	A2ARV4	3259	HexNAc(5)Hex(5)Fuc(1)	5	5	1			>sp|A2ARV4|LRP2_MOUSE Low-density lipoprotein receptor-related protein 2 OS=Mus musculus OX=10090 GN=Lrp2 PE=1 SV=1	Lrp2	R.[+229.16293].MFLN[+1971.71889]K[+229.16293].T	MFLNK	231213_OE_RK_KI_TMT_HILIC_ZH	21840	43.8539	1.1e-08	1028.14	3	4.29	589.4	KI	134060	165808	157136	166443	153435	117442	117625	145386	190146	139269	65204.5	155376	141974	1.48675e+06	150241	Complex/hybrid	≥3	0	1	None	A2ARV4_HexNAc(5)Hex(5)Fuc(1)	A2ARV4_3259	A2ARV4_3259_HexNAc(5)Hex(5)Fuc(1)_KI	Yes	Yes	Yes			Yes	Yes	Yes
A2ARV4_3259_HexNAc(5)Hex(5)Fuc(1)	A2ARV4	3259	HexNAc(5)Hex(5)Fuc(1)	5	5	1			>sp|A2ARV4|LRP2_MOUSE Low-density lipoprotein receptor-related protein 2 OS=Mus musculus OX=10090 GN=Lrp2 PE=1 SV=1	Lrp2	R.[+229.16293].MFLN[+1971.71889]K[+229.16293].T	MFLNK	231213_OE_RK_KI_TMT_HILIC_ZH	21871	43.9112	2e-07	771.356	4	2.17	562.1	KI	46569.5	56114.3	57468.9	59467.3	51177.4	48163.9	37469.2	53704.4	69429.1	50588.7	35925	54159.5	51871	530153	150242	Complex/hybrid	≥3	0	1	None	A2ARV4_HexNAc(5)Hex(5)Fuc(1)	A2ARV4_3259	A2ARV4_3259_HexNAc(5)Hex(5)Fuc(1)_KI	Yes	Yes	Yes			Yes	Yes	Yes
A2ARV4_3259_HexNAc(5)Hex(4)NeuGc(1)	A2ARV4	3259	HexNAc(5)Hex(4)NeuGc(1)	5	4			1	>sp|A2ARV4|LRP2_MOUSE Low-density lipoprotein receptor-related protein 2 OS=Mus musculus OX=10090 GN=Lrp2 PE=1 SV=1	Lrp2	R.[+229.16293].MFLN[+1970.69849]K[+229.16293].T	MFLNK	231213_OE_RK_KI_TMT_HILIC_ZH	23579	47.1308	3.1e-06	1027.8	3	2.32	483.6	KI	25883.9	29781.3	39220.1	40687.4	33986.2	38747.6	50829.8	75477.8	65382.2	56770.5	43742.1	33911.8	57441.6	456767	150243	Complex/hybrid	≥3	1	0	NeuGc	A2ARV4_HexNAc(5)Hex(4)NeuGc(1)	A2ARV4_3259	A2ARV4_3259_HexNAc(5)Hex(4)NeuGc(1)_KI	Yes	Yes	Yes			Yes	Yes	Yes
A2ARV4_3259_HexNAc(5)Hex(4)NeuGc(1)	A2ARV4	3259	HexNAc(5)Hex(4)NeuGc(1)	5	4			1	>sp|A2ARV4|LRP2_MOUSE Low-density lipoprotein receptor-related protein 2 OS=Mus musculus OX=10090 GN=Lrp2 PE=1 SV=1	Lrp2	R.[+229.16293].MFLN[+1970.69849]K[+229.16293].T	MFLNK	231213_OE_RK_KI_TMT_HILIC_ZH	22033	44.2141	1.3e-05	1027.8	3	7.31	391.2	KI	34087.4	43650.4	51629.7	46905.9	53961.8	40735.1	34244.8	52445.3	43452.7	49973.1	47520.7	46047	44170.2	451086	150244	Complex/hybrid	≥3	1	0	NeuGc	A2ARV4_HexNAc(5)Hex(4)NeuGc(1)	A2ARV4_3259	A2ARV4_3259_HexNAc(5)Hex(4)NeuGc(1)_KI	Yes	Yes	Yes			Yes	Yes	Yes
A2ARV4_3259_HexNAc(5)Hex(4)Fuc(2)	A2ARV4	3259	HexNAc(5)Hex(4)Fuc(2)	5	4	2			>sp|A2ARV4|LRP2_MOUSE Low-density lipoprotein receptor-related protein 2 OS=Mus musculus OX=10090 GN=Lrp2 PE=1 SV=1	Lrp2	R.[+229.16293].MFLN[+1955.72397]K[+229.16293].T	MFLNK	231213_OE_RK_KI_TMT_HILIC_ZH	21770	43.7185	1.4e-07	1022.81	3	3.09	579.4	KI	42238.2	42009	36333.9	48253.7	41949	39984.2	33389.8	48625.4	60065.2	45563.1	36070.5	42156.8	45525.6	438412	150245	Complex/hybrid	≥3	0	2	None	A2ARV4_HexNAc(5)Hex(4)Fuc(2)	A2ARV4_3259	A2ARV4_3259_HexNAc(5)Hex(4)Fuc(2)_KI	Yes	Yes	Yes			Yes	Yes	Yes
A2ARV4_3259_HexNAc(5)Hex(4)Fuc(2)	A2ARV4	3259	HexNAc(5)Hex(4)Fuc(2)	5	4	2			>sp|A2ARV4|LRP2_MOUSE Low-density lipoprotein receptor-related protein 2 OS=Mus musculus OX=10090 GN=Lrp2 PE=1 SV=1	Lrp2	R.[+229.16293].MFLN[+1955.72397]K[+229.16293].T	MFLNK	231213_OE_RK_KI_TMT_HILIC_ZH	21875	43.9179	9.2e-07	767.356	4	1.56	553.6	KI	49635.6	63009	61286.5	69655.9	65408.5	40317.7	35527	51163.5	63385.9	57327.6	36193.3	61799.1	49544.3	556717	150246	Complex/hybrid	≥3	0	2	None	A2ARV4_HexNAc(5)Hex(4)Fuc(2)	A2ARV4_3259	A2ARV4_3259_HexNAc(5)Hex(4)Fuc(2)_KI	Yes	Yes	Yes			Yes	Yes	Yes
A2ARV4_3259_HexNAc(5)Hex(4)Fuc(2)	A2ARV4	3259	HexNAc(5)Hex(4)Fuc(2)	5	4	2			>sp|A2ARV4|LRP2_MOUSE Low-density lipoprotein receptor-related protein 2 OS=Mus musculus OX=10090 GN=Lrp2 PE=1 SV=1	Lrp2	R.[+229.16293].MFLN[+1955.72397]K[+229.16293].T	MFLNK	231213_OE_RK_KI_TMT_HILIC_ZH	21974	44.1047	2.9e-07	1022.81	3	1.54	552.4	KI	26936.3	32443.3	41790.7	42626.2	44457.6	33605.3	31700.9	42751.2	47570.2	43864	39659.4	37650.8	39898.3	387746	150247	Complex/hybrid	≥3	0	2	None	A2ARV4_HexNAc(5)Hex(4)Fuc(2)	A2ARV4_3259	A2ARV4_3259_HexNAc(5)Hex(4)Fuc(2)_KI	Yes	Yes	Yes			Yes	Yes	Yes
A2ARV4_3259_HexNAc(4)Hex(6)Fuc(1)	A2ARV4	3259	HexNAc(4)Hex(6)Fuc(1)	4	6	1			>sp|A2ARV4|LRP2_MOUSE Low-density lipoprotein receptor-related protein 2 OS=Mus musculus OX=10090 GN=Lrp2 PE=1 SV=1	Lrp2	R.[+229.16293].MFLN[+1930.69234]K[+229.16293].T	MFLNK	231213_OE_RK_KI_TMT_HILIC_ZH	22053	44.2536	9.7e-10	1014.46	3	2.46	631.2	KI	100232	111228	113897	124279	99431.9	97176.1	85430.9	138194	126936	100869	60822.1	109814	109721	1.09767e+06	150248	Complex/hybrid	2	0	1	None	A2ARV4_HexNAc(4)Hex(6)Fuc(1)	A2ARV4_3259	A2ARV4_3259_HexNAc(4)Hex(6)Fuc(1)_KI	Yes	Yes	Yes			Yes	Yes	Yes
A2ARV4_3259_HexNAc(4)Hex(6)Fuc(1)	A2ARV4	3259	HexNAc(4)Hex(6)Fuc(1)	4	6	1			>sp|A2ARV4|LRP2_MOUSE Low-density lipoprotein receptor-related protein 2 OS=Mus musculus OX=10090 GN=Lrp2 PE=1 SV=1	Lrp2	R.[+229.16293].MFLN[+1930.69234]K[+229.16293].T	MFLNK	231213_OE_RK_KI_TMT_HILIC_ZH	21864	43.8994	3.2e-07	1014.46	3	1.92	578.5	KI	378745	437012	356274	467730	376658	184680	181719	243511	284452	223422	70039.2	403284	223557	3.1342e+06	150249	Complex/hybrid	2	0	1	None	A2ARV4_HexNAc(4)Hex(6)Fuc(1)	A2ARV4_3259	A2ARV4_3259_HexNAc(4)Hex(6)Fuc(1)_KI	Yes	Yes	Yes			Yes	Yes	Yes
A2ARV4_3259_HexNAc(4)Hex(6)Fuc(1)	A2ARV4	3259	HexNAc(4)Hex(6)Fuc(1)	4	6	1			>sp|A2ARV4|LRP2_MOUSE Low-density lipoprotein receptor-related protein 2 OS=Mus musculus OX=10090 GN=Lrp2 PE=1 SV=1	Lrp2	R.[+229.16293].MFLN[+1930.69234]K[+229.16293].T	MFLNK	231213_OE_RK_KI_TMT_HILIC_ZH	21887	43.9399	4.3e-07	761.099	4	2.42	521	KI	45429	47480.5	42657.3	52014.1	47795.9	27590.1	30716	39389	46173.8	28744.5	30176.3	47075.4	34522.7	407990	150250	Complex/hybrid	2	0	1	None	A2ARV4_HexNAc(4)Hex(6)Fuc(1)	A2ARV4_3259	A2ARV4_3259_HexNAc(4)Hex(6)Fuc(1)_KI	Yes	Yes	Yes			Yes	Yes	Yes
A2ARV4_3259_HexNAc(4)Hex(6)Fuc(1)	A2ARV4	3259	HexNAc(4)Hex(6)Fuc(1)	4	6	1			>sp|A2ARV4|LRP2_MOUSE Low-density lipoprotein receptor-related protein 2 OS=Mus musculus OX=10090 GN=Lrp2 PE=1 SV=1	Lrp2	R.[+229.16293].MFLN[+1930.69234]K[+229.16293].T	MFLNK	231213_OE_RK_KI_TMT_HILIC_ZH	22244	44.6117	8.7e-07	1014.46	3	3.37	505	KI	48793.4	56527.6	76987	82471.3	64533.1	76236.4	72841.5	101845	91278	72767.4	48884.5	65862.5	82993.6	744280	150251	Complex/hybrid	2	0	1	None	A2ARV4_HexNAc(4)Hex(6)Fuc(1)	A2ARV4_3259	A2ARV4_3259_HexNAc(4)Hex(6)Fuc(1)_KI	Yes	Yes	Yes			Yes	Yes	Yes
A2ARV4_3259_HexNAc(4)Hex(6)Fuc(1)	A2ARV4	3259	HexNAc(4)Hex(6)Fuc(1)	4	6	1			>sp|A2ARV4|LRP2_MOUSE Low-density lipoprotein receptor-related protein 2 OS=Mus musculus OX=10090 GN=Lrp2 PE=1 SV=1	Lrp2	R.[+229.16293].MFLN[+1930.69234]K[+229.16293].T	MFLNK	231213_OE_RK_KI_TMT_HILIC_ZH	22128	44.393	1.4e-05	761.099	4	2.39	376.4	KI	32305.8	27543.6	37092.8	43809.3	34772.5	30533.2	30314.8	38392.7	37859.4	34700.7	37206.9	35104.8	34360.2	347325	150252	Complex/hybrid	2	0	1	None	A2ARV4_HexNAc(4)Hex(6)Fuc(1)	A2ARV4_3259	A2ARV4_3259_HexNAc(4)Hex(6)Fuc(1)_KI	Yes	Yes	Yes			Yes	Yes	Yes
A2ARV4_3259_HexNAc(4)Hex(5)NeuGc(1)	A2ARV4	3259	HexNAc(4)Hex(5)NeuGc(1)	4	5			1	>sp|A2ARV4|LRP2_MOUSE Low-density lipoprotein receptor-related protein 2 OS=Mus musculus OX=10090 GN=Lrp2 PE=1 SV=1	Lrp2	R.[+229.16293].MFLN[+1929.67194]K[+229.16293].T	MFLNK	231213_OE_RK_KI_TMT_HILIC_ZH	21905	43.9735	1.5e-07	1520.69	2	7.25	543.5	KI	17742.2	21173.1	14433.7	19186.9	14689.7	9914.3	12317.1	11200.8	12826.1	10784.1	3736.7	17445.1	11408.5	144268	150253	Complex/hybrid	2	1	0	NeuGc	A2ARV4_HexNAc(4)Hex(5)NeuGc(1)	A2ARV4_3259	A2ARV4_3259_HexNAc(4)Hex(5)NeuGc(1)_KI	Yes	Yes	Yes			Yes	Yes	Yes
A2ARV4_3259_HexNAc(4)Hex(5)NeuGc(1)	A2ARV4	3259	HexNAc(4)Hex(5)NeuGc(1)	4	5			1	>sp|A2ARV4|LRP2_MOUSE Low-density lipoprotein receptor-related protein 2 OS=Mus musculus OX=10090 GN=Lrp2 PE=1 SV=1	Lrp2	R.[+229.16293].MFLN[+1929.67194]K[+229.16293].T	MFLNK	231213_OE_RK_KI_TMT_HILIC_ZH	23523	47.0245	3.4e-06	1014.12	3	-1.29	541	KI	24186.1	24286.1	33261.5	32830.3	32034	34981.6	36603.9	59155.8	46410.1	42895.8	35472.5	29319.6	44009.4	366645	150254	Complex/hybrid	2	1	0	NeuGc	A2ARV4_HexNAc(4)Hex(5)NeuGc(1)	A2ARV4_3259	A2ARV4_3259_HexNAc(4)Hex(5)NeuGc(1)_KI	Yes	Yes	Yes			Yes	Yes	Yes
A2ARV4_3259_HexNAc(4)Hex(5)Fuc(2)	A2ARV4	3259	HexNAc(4)Hex(5)Fuc(2)	4	5	2			>sp|A2ARV4|LRP2_MOUSE Low-density lipoprotein receptor-related protein 2 OS=Mus musculus OX=10090 GN=Lrp2 PE=1 SV=1	Lrp2	R.[+229.16293].MFLN[+1914.69743]K[+229.16293].T	MFLNK	231213_OE_RK_KI_TMT_HILIC_ZH	22036	44.2192	4e-06	1009.13	3	3.05	487.9	KI	33404.8	40553.4	45559	50356.8	41475.4	40541.9	29553.9	45412.6	44703.2	51720.2	42755.4	42269.9	42386.4	423281	150255	Complex/hybrid	2	0	2	None	A2ARV4_HexNAc(4)Hex(5)Fuc(2)	A2ARV4_3259	A2ARV4_3259_HexNAc(4)Hex(5)Fuc(2)_KI	Yes	Yes	Yes			Yes	Yes	Yes
A2ARV4_3259_HexNAc(4)Hex(5)Fuc(2)	A2ARV4	3259	HexNAc(4)Hex(5)Fuc(2)	4	5	2			>sp|A2ARV4|LRP2_MOUSE Low-density lipoprotein receptor-related protein 2 OS=Mus musculus OX=10090 GN=Lrp2 PE=1 SV=1	Lrp2	R.[+229.16293].MFLN[+1914.69743]K[+229.16293].T	MFLNK	231213_OE_RK_KI_TMT_HILIC_ZH	22217	44.5611	2.5e-06	1009.13	3	3.18	476	KI	36702.7	34813.7	51380.3	44542.1	44084.9	39181.2	35227.1	54326.3	44381.6	46448.3	47503.1	42304.7	43912.9	431088	150256	Complex/hybrid	2	0	2	None	A2ARV4_HexNAc(4)Hex(5)Fuc(2)	A2ARV4_3259	A2ARV4_3259_HexNAc(4)Hex(5)Fuc(2)_KI	Yes	Yes	Yes			Yes	Yes	Yes
A2ARV4_3259_HexNAc(4)Hex(3)Fuc(2)NeuAc(1)	A2ARV4	3259	HexNAc(4)Hex(3)Fuc(2)NeuAc(1)	4	3	2	1		>sp|A2ARV4|LRP2_MOUSE Low-density lipoprotein receptor-related protein 2 OS=Mus musculus OX=10090 GN=Lrp2 PE=1 SV=1	Lrp2	R.[+229.16293].MFLN[+1881.68720]K[+229.16293].T	MFLNK	231213_OE_RK_KI_TMT_HILIC_ZH	21897	43.96	2.5e-05	998.121	3	-4.88	413.7	KI	91664.4	103691	79995.7	102678	93197.4	70367.3	59834.4	81106.7	108080	77617.6	64599.8	94245.4	79401.1	868232	150257	Complex/hybrid	2	1	2	NeuAc	A2ARV4_HexNAc(4)Hex(3)Fuc(2)NeuAc(1)	A2ARV4_3259	A2ARV4_3259_HexNAc(4)Hex(3)Fuc(2)NeuAc(1)_KI	Yes	Yes	Yes			Yes	Yes	Yes
A2ARV4_3259_HexNAc(3)Hex(6)NeuAc(1)	A2ARV4	3259	HexNAc(3)Hex(6)NeuAc(1)	3	6		1		>sp|A2ARV4|LRP2_MOUSE Low-density lipoprotein receptor-related protein 2 OS=Mus musculus OX=10090 GN=Lrp2 PE=1 SV=1	Lrp2	R.[+229.16293].MFLN[+1872.65048]K[+229.16293].T	MFLNK	231213_OE_RK_KI_TMT_HILIC_ZH	21858	43.886	5.5e-06	995.118	3	5.09	449.9	KI	29419.2	31469.5	50830	38747.5	39946.3	32487.6	26830.3	39461.7	43921.6	43049.1	40436	38082.5	37150.1	376163	150258	Complex/hybrid	1	1	0	NeuAc	A2ARV4_HexNAc(3)Hex(6)NeuAc(1)	A2ARV4_3259	A2ARV4_3259_HexNAc(3)Hex(6)NeuAc(1)_KI	Yes	Yes	Yes			Yes	Yes	Yes
A2ARV4_3259_HexNAc(5)Hex(4)Fuc(1)	A2ARV4	3259	HexNAc(5)Hex(4)Fuc(1)	5	4	1			>sp|A2ARV4|LRP2_MOUSE Low-density lipoprotein receptor-related protein 2 OS=Mus musculus OX=10090 GN=Lrp2 PE=1 SV=1	Lrp2	R.[+229.16293].M[+15.99492]FLN[+1809.66607]K[+229.16293].T	MFLNK	231213_OE_RK_KI_TMT_HILIC_ZH	18440	37.425	4.9e-05	979.456	3	5.68	407.9	KI	28392.4	31773.6	35729.8	37924.6	34078.8	31512.3	27259.8	39473.4	45642.1	43681.3	29202.3	33579.8	37513.8	355468	150259	Complex/hybrid	≥3	0	1	None	A2ARV4_HexNAc(5)Hex(4)Fuc(1)	A2ARV4_3259	A2ARV4_3259_HexNAc(5)Hex(4)Fuc(1)_KI	Yes	Yes	Yes			Yes	Yes	Yes
A2ARV4_3259_HexNAc(5)Hex(5)	A2ARV4	3259	HexNAc(5)Hex(5)	5	5				>sp|A2ARV4|LRP2_MOUSE Low-density lipoprotein receptor-related protein 2 OS=Mus musculus OX=10090 GN=Lrp2 PE=1 SV=1	Lrp2	R.[+229.16293].MFLN[+1825.66098]K[+229.16293].T	MFLNK	231213_OE_RK_KI_TMT_HILIC_ZH	22067	44.2773	6.5e-10	979.453	3	2.69	602.4	KI	115000	141350	126551	147074	141266	174507	180981	230091	209163	151598	81134	134248	189268	1.61758e+06	150260	Complex/hybrid	≥3	0	0	None	A2ARV4_HexNAc(5)Hex(5)	A2ARV4_3259	A2ARV4_3259_HexNAc(5)Hex(5)_KI	Yes	Yes	Yes			Yes	Yes	Yes
A2ARV4_3259_HexNAc(5)Hex(5)	A2ARV4	3259	HexNAc(5)Hex(5)	5	5				>sp|A2ARV4|LRP2_MOUSE Low-density lipoprotein receptor-related protein 2 OS=Mus musculus OX=10090 GN=Lrp2 PE=1 SV=1	Lrp2	R.[+229.16293].MFLN[+1825.66098]K[+229.16293].T	MFLNK	231213_OE_RK_KI_TMT_HILIC_ZH	22127	44.3913	3.9e-06	734.84	4	1.21	470.6	KI	24819.9	28002.5	27708.7	29802.2	28373.6	33947.4	21834.8	37362.4	34511.2	34245.4	45372.8	27741.4	32380.2	300608	150261	Complex/hybrid	≥3	0	0	None	A2ARV4_HexNAc(5)Hex(5)	A2ARV4_3259	A2ARV4_3259_HexNAc(5)Hex(5)_KI	Yes	Yes	Yes			Yes	Yes	Yes
A2ARV4_3259_HexNAc(5)Hex(4)Fuc(1)	A2ARV4	3259	HexNAc(5)Hex(4)Fuc(1)	5	4	1			>sp|A2ARV4|LRP2_MOUSE Low-density lipoprotein receptor-related protein 2 OS=Mus musculus OX=10090 GN=Lrp2 PE=1 SV=1	Lrp2	R.[+229.16293].MFLN[+1809.66607]K[+229.16293].T	MFLNK	231213_OE_RK_KI_TMT_HILIC_ZH	22089	44.3193	1.3e-09	730.842	4	2.32	610.6	KI	44675.1	51538.3	44959.5	53152.6	42839	50850.1	47689.3	64991.5	65644.5	52129.5	51257.7	47432.9	56261	518469	150262	Complex/hybrid	≥3	0	1	None	A2ARV4_HexNAc(5)Hex(4)Fuc(1)	A2ARV4_3259	A2ARV4_3259_HexNAc(5)Hex(4)Fuc(1)_KI	Yes	Yes	Yes			Yes	Yes	Yes
A2ARV4_3259_HexNAc(5)Hex(4)Fuc(1)	A2ARV4	3259	HexNAc(5)Hex(4)Fuc(1)	5	4	1			>sp|A2ARV4|LRP2_MOUSE Low-density lipoprotein receptor-related protein 2 OS=Mus musculus OX=10090 GN=Lrp2 PE=1 SV=1	Lrp2	R.[+229.16293].MFLN[+1809.66607]K[+229.16293].T	MFLNK	231213_OE_RK_KI_TMT_HILIC_ZH	22162	44.4585	1.4e-08	974.121	3	2.43	596.1	KI	185155	247866	193467	235024	202918	237273	237593	311160	351582	290331	80159.8	212886	285588	2.49237e+06	150263	Complex/hybrid	≥3	0	1	None	A2ARV4_HexNAc(5)Hex(4)Fuc(1)	A2ARV4_3259	A2ARV4_3259_HexNAc(5)Hex(4)Fuc(1)_KI	Yes	Yes	Yes			Yes	Yes	Yes
A2ARV4_3259_HexNAc(5)Hex(4)Fuc(1)	A2ARV4	3259	HexNAc(5)Hex(4)Fuc(1)	5	4	1			>sp|A2ARV4|LRP2_MOUSE Low-density lipoprotein receptor-related protein 2 OS=Mus musculus OX=10090 GN=Lrp2 PE=1 SV=1	Lrp2	R.[+229.16293].MFLN[+1809.66607]K[+229.16293].T	MFLNK	231213_OE_RK_KI_TMT_HILIC_ZH	22119	44.3761	1.6e-07	1460.68	2	1.45	577.6	KI	30358.1	35516.4	33417.7	40459	33112.5	36146.4	34611.7	44299.2	59740.4	39608.5	8108.88	34572.7	42881.2	387270	150264	Complex/hybrid	≥3	0	1	None	A2ARV4_HexNAc(5)Hex(4)Fuc(1)	A2ARV4_3259	A2ARV4_3259_HexNAc(5)Hex(4)Fuc(1)_KI	Yes	Yes	Yes			Yes	Yes	Yes
A2ARV4_3259_HexNAc(5)Hex(4)Fuc(1)	A2ARV4	3259	HexNAc(5)Hex(4)Fuc(1)	5	4	1			>sp|A2ARV4|LRP2_MOUSE Low-density lipoprotein receptor-related protein 2 OS=Mus musculus OX=10090 GN=Lrp2 PE=1 SV=1	Lrp2	R.[+229.16293].MFLN[+1809.66607]K[+229.16293].T	MFLNK	231213_OE_RK_KI_TMT_HILIC_ZH	21978	44.1115	3.9e-07	974.123	3	4.69	535.9	KI	41537.8	53325	61112.6	62966.3	68108.8	55062.6	47958.1	62282.5	64388.8	66186.6	47587.8	57410.1	59175.7	582929	150265	Complex/hybrid	≥3	0	1	None	A2ARV4_HexNAc(5)Hex(4)Fuc(1)	A2ARV4_3259	A2ARV4_3259_HexNAc(5)Hex(4)Fuc(1)_KI	Yes	Yes	Yes			Yes	Yes	Yes
A2ARV4_3259_HexNAc(5)Hex(4)Fuc(1)	A2ARV4	3259	HexNAc(5)Hex(4)Fuc(1)	5	4	1			>sp|A2ARV4|LRP2_MOUSE Low-density lipoprotein receptor-related protein 2 OS=Mus musculus OX=10090 GN=Lrp2 PE=1 SV=1	Lrp2	R.[+229.16293].MFLN[+1809.66607]K[+229.16293].T	MFLNK	231213_OE_RK_KI_TMT_HILIC_ZH	22357	44.8239	1.4e-06	974.123	3	5	478	KI	35550.7	34465.3	49900.5	52687.7	45163.2	53368.3	49265.3	78411.8	60015.9	58662.4	45349.5	43553.5	59944.7	517491	150266	Complex/hybrid	≥3	0	1	None	A2ARV4_HexNAc(5)Hex(4)Fuc(1)	A2ARV4_3259	A2ARV4_3259_HexNAc(5)Hex(4)Fuc(1)_KI	Yes	Yes	Yes			Yes	Yes	Yes
A2ARV4_3259_HexNAc(5)Hex(4)Fuc(1)	A2ARV4	3259	HexNAc(5)Hex(4)Fuc(1)	5	4	1			>sp|A2ARV4|LRP2_MOUSE Low-density lipoprotein receptor-related protein 2 OS=Mus musculus OX=10090 GN=Lrp2 PE=1 SV=1	Lrp2	R.[+229.16293].MFLN[+1809.66607]K[+229.16293].T	MFLNK	231213_OE_RK_KI_TMT_HILIC_ZH	22228	44.5797	3.5e-06	730.844	4	4.58	443.6	KI	9755.8	8784.78	15552.8	11692.2	11493.8	9600.15	13369.2	15039.5	13546.1	12729.3	13920.5	11455.9	12856.9	121564	150267	Complex/hybrid	≥3	0	1	None	A2ARV4_HexNAc(5)Hex(4)Fuc(1)	A2ARV4_3259	A2ARV4_3259_HexNAc(5)Hex(4)Fuc(1)_KI	Yes	Yes	Yes			Yes	Yes	Yes
A2ARV4_3259_HexNAc(4)Hex(6)	A2ARV4	3259	HexNAc(4)Hex(6)	4	6				>sp|A2ARV4|LRP2_MOUSE Low-density lipoprotein receptor-related protein 2 OS=Mus musculus OX=10090 GN=Lrp2 PE=1 SV=1	Lrp2	R.[+229.16293].MFLN[+1784.63443]K[+229.16293].T	MFLNK	231213_OE_RK_KI_TMT_HILIC_ZH	22096	44.3322	3.4e-07	965.777	3	2.52	562.4	KI	116260	134654	113314	152785	134652	85210.3	73492.8	108579	121113	90091.8	58811.1	130333	95697.2	1.13015e+06	150268	Complex/hybrid	2	0	0	None	A2ARV4_HexNAc(4)Hex(6)	A2ARV4_3259	A2ARV4_3259_HexNAc(4)Hex(6)_KI	Yes	Yes	Yes			Yes	Yes	Yes
A2ARV4_3259_HexNAc(4)Hex(6)	A2ARV4	3259	HexNAc(4)Hex(6)	4	6				>sp|A2ARV4|LRP2_MOUSE Low-density lipoprotein receptor-related protein 2 OS=Mus musculus OX=10090 GN=Lrp2 PE=1 SV=1	Lrp2	R.[+229.16293].MFLN[+1784.63443]K[+229.16293].T	MFLNK	231213_OE_RK_KI_TMT_HILIC_ZH	22279	44.6757	1.8e-07	965.777	3	2.83	557.5	KI	111075	111566	151043	182818	135794	165182	153131	219496	249335	132718	81720.1	138459	183972	1.61216e+06	150269	Complex/hybrid	2	0	0	None	A2ARV4_HexNAc(4)Hex(6)	A2ARV4_3259	A2ARV4_3259_HexNAc(4)Hex(6)_KI	Yes	Yes	Yes			Yes	Yes	Yes
A2ARV4_3259_HexNAc(4)Hex(6)	A2ARV4	3259	HexNAc(4)Hex(6)	4	6				>sp|A2ARV4|LRP2_MOUSE Low-density lipoprotein receptor-related protein 2 OS=Mus musculus OX=10090 GN=Lrp2 PE=1 SV=1	Lrp2	R.[+229.16293].MFLN[+1784.63443]K[+229.16293].T	MFLNK	231213_OE_RK_KI_TMT_HILIC_ZH	22006	44.1636	3.8e-07	965.78	3	5.68	533	KI	68761.6	88911.3	111272	99973.9	96762.5	75152.6	55448.9	93358.1	86725.6	116222	77586.6	93136.4	85381.4	892589	150270	Complex/hybrid	2	0	0	None	A2ARV4_HexNAc(4)Hex(6)	A2ARV4_3259	A2ARV4_3259_HexNAc(4)Hex(6)_KI	Yes	Yes	Yes			Yes	Yes	Yes
A2ARV4_3259_HexNAc(4)Hex(6)	A2ARV4	3259	HexNAc(4)Hex(6)	4	6				>sp|A2ARV4|LRP2_MOUSE Low-density lipoprotein receptor-related protein 2 OS=Mus musculus OX=10090 GN=Lrp2 PE=1 SV=1	Lrp2	R.[+229.16293].MFLN[+1784.63443]K[+229.16293].T	MFLNK	231213_OE_RK_KI_TMT_HILIC_ZH	22094	44.3278	2e-06	724.584	4	1.88	506.2	KI	24470.7	28030.5	28821.8	34301.3	29092.9	25483.8	28646.9	32007.6	31265	32744.8	33194.7	28943.5	30029.6	294865	150271	Complex/hybrid	2	0	0	None	A2ARV4_HexNAc(4)Hex(6)	A2ARV4_3259	A2ARV4_3259_HexNAc(4)Hex(6)_KI	Yes	Yes	Yes			Yes	Yes	Yes
A2ARV4_3259_HexNAc(4)Hex(6)	A2ARV4	3259	HexNAc(4)Hex(6)	4	6				>sp|A2ARV4|LRP2_MOUSE Low-density lipoprotein receptor-related protein 2 OS=Mus musculus OX=10090 GN=Lrp2 PE=1 SV=1	Lrp2	R.[+229.16293].MFLN[+1784.63443]K[+229.16293].T	MFLNK	231213_OE_RK_KI_TMT_HILIC_ZH	22063	44.2705	9.2e-07	965.777	3	2.77	503.9	KI	40787.4	50224.6	55513.7	65278.2	53306.8	44342.2	34243.3	53211.6	48971.3	61178	42837.1	53022.1	48389.3	507057	150272	Complex/hybrid	2	0	0	None	A2ARV4_HexNAc(4)Hex(6)	A2ARV4_3259	A2ARV4_3259_HexNAc(4)Hex(6)_KI	Yes	Yes	Yes			Yes	Yes	Yes
A2ARV4_3259_HexNAc(4)Hex(6)	A2ARV4	3259	HexNAc(4)Hex(6)	4	6				>sp|A2ARV4|LRP2_MOUSE Low-density lipoprotein receptor-related protein 2 OS=Mus musculus OX=10090 GN=Lrp2 PE=1 SV=1	Lrp2	R.[+229.16293].MFLN[+1784.63443]K[+229.16293].T	MFLNK	231213_OE_RK_KI_TMT_HILIC_ZH	22354	44.8189	7.4e-06	965.778	3	3.15	435	KI	48283.9	49372.8	81701.3	95452.4	61446.6	97750.9	103597	137467	100343	76585.9	62684.8	67251.4	103149	852001	150273	Complex/hybrid	2	0	0	None	A2ARV4_HexNAc(4)Hex(6)	A2ARV4_3259	A2ARV4_3259_HexNAc(4)Hex(6)_KI	Yes	Yes	Yes			Yes	Yes	Yes
A2ARV4_3259_HexNAc(4)Hex(5)Fuc(1)	A2ARV4	3259	HexNAc(4)Hex(5)Fuc(1)	4	5	1			>sp|A2ARV4|LRP2_MOUSE Low-density lipoprotein receptor-related protein 2 OS=Mus musculus OX=10090 GN=Lrp2 PE=1 SV=1	Lrp2	R.[+229.16293].MFLN[+1768.63952]K[+229.16293].T	MFLNK	231213_OE_RK_KI_TMT_HILIC_ZH	21963	44.0829	1.5e-08	960.445	3	1.81	585.4	KI	70734.2	90541.3	85170	95221.2	77366.5	75992.4	62831.6	83120.8	100725	91320	58953.9	83806.6	82798	833023	150274	Complex/hybrid	2	0	1	None	A2ARV4_HexNAc(4)Hex(5)Fuc(1)	A2ARV4_3259	A2ARV4_3259_HexNAc(4)Hex(5)Fuc(1)_KI	Yes	Yes	Yes			Yes	Yes	Yes
A2ARV4_3259_HexNAc(4)Hex(5)Fuc(1)	A2ARV4	3259	HexNAc(4)Hex(5)Fuc(1)	4	5	1			>sp|A2ARV4|LRP2_MOUSE Low-density lipoprotein receptor-related protein 2 OS=Mus musculus OX=10090 GN=Lrp2 PE=1 SV=1	Lrp2	R.[+229.16293].MFLN[+1768.63952]K[+229.16293].T	MFLNK	231213_OE_RK_KI_TMT_HILIC_ZH	22164	44.4619	9.7e-09	960.445	3	2.38	582.8	KI	45649.5	49925.9	55333.5	65734	54274.3	44031.7	43761.7	55770.9	55660.1	52499.5	41887.3	54183.4	50344.8	522641	150275	Complex/hybrid	2	0	1	None	A2ARV4_HexNAc(4)Hex(5)Fuc(1)	A2ARV4_3259	A2ARV4_3259_HexNAc(4)Hex(5)Fuc(1)_KI	Yes	Yes	Yes			Yes	Yes	Yes
A2ARV4_3259_HexNAc(4)Hex(5)Fuc(1)	A2ARV4	3259	HexNAc(4)Hex(5)Fuc(1)	4	5	1			>sp|A2ARV4|LRP2_MOUSE Low-density lipoprotein receptor-related protein 2 OS=Mus musculus OX=10090 GN=Lrp2 PE=1 SV=1	Lrp2	R.[+229.16293].MFLN[+1768.63952]K[+229.16293].T	MFLNK	231213_OE_RK_KI_TMT_HILIC_ZH	22355	44.8205	1.2e-06	960.446	3	3.27	492.4	KI	40817.3	46935.5	54067.7	53325.8	53767	46371.8	44683.8	65405.6	61633.9	56325.2	50979.4	49782.7	54884.1	523334	150276	Complex/hybrid	2	0	1	None	A2ARV4_HexNAc(4)Hex(5)Fuc(1)	A2ARV4_3259	A2ARV4_3259_HexNAc(4)Hex(5)Fuc(1)_KI	Yes	Yes	Yes			Yes	Yes	Yes
A2ARV4_3259_HexNAc(3)Hex(6)Fuc(1)	A2ARV4	3259	HexNAc(3)Hex(6)Fuc(1)	3	6	1			>sp|A2ARV4|LRP2_MOUSE Low-density lipoprotein receptor-related protein 2 OS=Mus musculus OX=10090 GN=Lrp2 PE=1 SV=1	Lrp2	R.[+229.16293].MFLN[+1727.61297]K[+229.16293].T	MFLNK	231213_OE_RK_KI_TMT_HILIC_ZH	21954	44.066	1.4e-07	946.769	3	2.2	560.8	KI	93433.7	107814	102295	118045	120606	77090.7	69565.7	86898.1	114443	84428	72837.8	108439	86485.1	974619	150277	Complex/hybrid	1	0	1	None	A2ARV4_HexNAc(3)Hex(6)Fuc(1)	A2ARV4_3259	A2ARV4_3259_HexNAc(3)Hex(6)Fuc(1)_KI	Yes	Yes	Yes			Yes	Yes	Yes
A2ARV4_3259_HexNAc(3)Hex(6)Fuc(1)	A2ARV4	3259	HexNAc(3)Hex(6)Fuc(1)	3	6	1			>sp|A2ARV4|LRP2_MOUSE Low-density lipoprotein receptor-related protein 2 OS=Mus musculus OX=10090 GN=Lrp2 PE=1 SV=1	Lrp2	R.[+229.16293].MFLN[+1727.61297]K[+229.16293].T	MFLNK	231213_OE_RK_KI_TMT_HILIC_ZH	22022	44.1923	1.2e-06	1419.65	2	4.72	428.1	KI	12618.6	10625.1	9899.73	11894.3	12420.1	9703.21	9795.35	11475.4	12165.1	8724.75	5199.69	11491.6	10372.8	109322	150278	Complex/hybrid	1	0	1	None	A2ARV4_HexNAc(3)Hex(6)Fuc(1)	A2ARV4_3259	A2ARV4_3259_HexNAc(3)Hex(6)Fuc(1)_KI	Yes	Yes	Yes			Yes	Yes	Yes
A2ARV4_3259_HexNAc(5)Hex(4)	A2ARV4	3259	HexNAc(5)Hex(4)	5	4				>sp|A2ARV4|LRP2_MOUSE Low-density lipoprotein receptor-related protein 2 OS=Mus musculus OX=10090 GN=Lrp2 PE=1 SV=1	Lrp2	R.[+229.16293].MFLN[+1663.60816]K[+229.16293].T	MFLNK	231213_OE_RK_KI_TMT_HILIC_ZH	22404	44.913	5.7e-07	925.435	3	2.35	520	KI	103217	121521	87551	112885	103878	86647.6	70973.5	107692	126928	95762.4	70231.2	105810	97600.7	1.01706e+06	150279	Complex/hybrid	≥3	0	0	None	A2ARV4_HexNAc(5)Hex(4)	A2ARV4_3259	A2ARV4_3259_HexNAc(5)Hex(4)_KI	Yes	Yes	Yes			Yes	Yes	Yes
A2ARV4_3259_HexNAc(5)Hex(4)	A2ARV4	3259	HexNAc(5)Hex(4)	5	4				>sp|A2ARV4|LRP2_MOUSE Low-density lipoprotein receptor-related protein 2 OS=Mus musculus OX=10090 GN=Lrp2 PE=1 SV=1	Lrp2	R.[+229.16293].MFLN[+1663.60816]K[+229.16293].T	MFLNK	231213_OE_RK_KI_TMT_HILIC_ZH	22283	44.6824	8.7e-07	925.436	3	3.34	508.6	KI	44429.6	46651.2	64828.9	63461.6	55060.5	63493	64485.7	86423.7	87131.2	63481.3	60340.3	54886.4	73003	639447	150280	Complex/hybrid	≥3	0	0	None	A2ARV4_HexNAc(5)Hex(4)	A2ARV4_3259	A2ARV4_3259_HexNAc(5)Hex(4)_KI	Yes	Yes	Yes			Yes	Yes	Yes
A2ARV4_3259_HexNAc(5)Hex(4)	A2ARV4	3259	HexNAc(5)Hex(4)	5	4				>sp|A2ARV4|LRP2_MOUSE Low-density lipoprotein receptor-related protein 2 OS=Mus musculus OX=10090 GN=Lrp2 PE=1 SV=1	Lrp2	R.[+229.16293].MFLN[+1663.60816]K[+229.16293].T	MFLNK	231213_OE_RK_KI_TMT_HILIC_ZH	22380	44.8676	0.0077	925.435	3	2.68	308.5	KI	17041.3	16880.7	29339	25089.3	25367.7	31553.6	28545.7	43717.5	20799.8	36834.6	20050	22743.6	32290.2	275169	150281	Complex/hybrid	≥3	0	0	None	A2ARV4_HexNAc(5)Hex(4)	A2ARV4_3259	A2ARV4_3259_HexNAc(5)Hex(4)_KI	Yes	Yes	Yes			Yes	Yes	Yes
A2ARV4_3259_HexNAc(4)Hex(5)	A2ARV4	3259	HexNAc(4)Hex(5)	4	5				>sp|A2ARV4|LRP2_MOUSE Low-density lipoprotein receptor-related protein 2 OS=Mus musculus OX=10090 GN=Lrp2 PE=1 SV=1	Lrp2	R.[+229.16293].MFLN[+1622.58161]K[+229.16293].T	MFLNK	231213_OE_RK_KI_TMT_HILIC_ZH	22259	44.6386	1e-05	1367.14	2	3.94	337.7	KI	8498.78	12211.5	14705.9	17216.4	14228.9	15716.1	13389.3	19532.4	23397.4	19592.9	14202.4	13372.3	18325.6	158490	150282	Complex/hybrid	2	0	0	None	A2ARV4_HexNAc(4)Hex(5)	A2ARV4_3259	A2ARV4_3259_HexNAc(4)Hex(5)_KI	Yes	Yes	Yes			Yes	Yes	Yes
A2ARV4_3259_HexNAc(4)Hex(4)Fuc(1)	A2ARV4	3259	HexNAc(4)Hex(4)Fuc(1)	4	4	1			>sp|A2ARV4|LRP2_MOUSE Low-density lipoprotein receptor-related protein 2 OS=Mus musculus OX=10090 GN=Lrp2 PE=1 SV=1	Lrp2	R.[+229.16293].MFLN[+1606.58669]K[+229.16293].T	MFLNK	231213_OE_RK_KI_TMT_HILIC_ZH	22168	44.4686	2.4e-07	906.429	3	4.44	537.2	KI	44227.5	56528.5	61258.4	56879.1	55131.4	63112.1	46462.6	67583.2	69304.9	68403.2	57349.3	54805	62973.2	588891	150283	Complex/hybrid	2	0	1	None	A2ARV4_HexNAc(4)Hex(4)Fuc(1)	A2ARV4_3259	A2ARV4_3259_HexNAc(4)Hex(4)Fuc(1)_KI	Yes	Yes	Yes			Yes	Yes	Yes
A2ARV4_3259_HexNAc(3)Hex(6)	A2ARV4	3259	HexNAc(3)Hex(6)	3	6				>sp|A2ARV4|LRP2_MOUSE Low-density lipoprotein receptor-related protein 2 OS=Mus musculus OX=10090 GN=Lrp2 PE=1 SV=1	Lrp2	R.[+229.16293].MFLN[+1581.55506]K[+229.16293].T	MFLNK	231213_OE_RK_KI_TMT_HILIC_ZH	22141	44.4182	2.1e-07	898.085	3	3.87	545.8	KI	59577.6	64944.3	66335.2	74841.6	63225.4	56694.5	49584.2	76594.6	73161.7	55301.1	47231.3	65784.8	62267.2	640260	150284	Complex/hybrid	1	0	0	None	A2ARV4_HexNAc(3)Hex(6)	A2ARV4_3259	A2ARV4_3259_HexNAc(3)Hex(6)_KI	Yes	Yes	Yes			Yes	Yes	Yes
A2ARV4_3317_HexNAc(5)Hex(5)Fuc(3)	A2ARV4	3317	HexNAc(5)Hex(5)Fuc(3)	5	5	3			>sp|A2ARV4|LRP2_MOUSE Low-density lipoprotein receptor-related protein 2 OS=Mus musculus OX=10090 GN=Lrp2 PE=1 SV=1	Lrp2	R.[+229.16293].K[+229.16293]MLAQHC[+57.02146]VDAN[+2263.83471]NTFC[+57.02146]FENPR.G	KMLAQHCVDANNTFCFENPR	231213_OE_RK_KI_TMT_HILIC_ZH	21462	43.141	8.8e-17	1294.07	4	2.81	895.4	KI	20369.7	18387.8	21297	27236.8	21371.7	19730.7	17201.4	23983.1	22535.4	19168.1	7677.5	21732.6	20523.7	211282	150285	Complex/hybrid	≥3	0	≥3	None	A2ARV4_HexNAc(5)Hex(5)Fuc(3)	A2ARV4_3317	A2ARV4_3317_HexNAc(5)Hex(5)Fuc(3)_KI	Yes	Yes	Yes			Yes	Yes	Yes
A2ARV4_3317_HexNAc(5)Hex(5)Fuc(3)	A2ARV4	3317	HexNAc(5)Hex(5)Fuc(3)	5	5	3			>sp|A2ARV4|LRP2_MOUSE Low-density lipoprotein receptor-related protein 2 OS=Mus musculus OX=10090 GN=Lrp2 PE=1 SV=1	Lrp2	R.[+229.16293].K[+229.16293]MLAQHC[+57.02146]VDAN[+2263.83471]NTFC[+57.02146]FENPR.G	KMLAQHCVDANNTFCFENPR	231213_OE_RK_KI_TMT_HILIC_ZH	21439	43.0973	5.6e-16	1035.66	5	4.32	846	KI	18355.4	16069.8	30172.8	27542.6	23927.7	27554.7	24218.7	31840.8	25537.2	33949.6	25009.3	23213.7	28620.2	259169	150286	Complex/hybrid	≥3	0	≥3	None	A2ARV4_HexNAc(5)Hex(5)Fuc(3)	A2ARV4_3317	A2ARV4_3317_HexNAc(5)Hex(5)Fuc(3)_KI	Yes	Yes	Yes			Yes	Yes	Yes
A2ARV4_3317_HexNAc(5)Hex(4)Fuc(2)NeuGc(1)	A2ARV4	3317	HexNAc(5)Hex(4)Fuc(2)NeuGc(1)	5	4	2		1	>sp|A2ARV4|LRP2_MOUSE Low-density lipoprotein receptor-related protein 2 OS=Mus musculus OX=10090 GN=Lrp2 PE=1 SV=1	Lrp2	R.[+229.16293].K[+229.16293]MLAQHC[+57.02146]VDAN[+2262.81431]NTFC[+57.02146]FENPR.G	KMLAQHCVDANNTFCFENPR	231213_OE_RK_KI_TMT_HILIC_ZH	21505	43.2185	9.2e-06	1035.46	5	7.13	364.8	KI	31520.2	34909.5	63177.2	44754.9	41368.2	52053	27967.1	56266.8	35662.9	76028.5	71518.5	43146	49595.7	463708	150287	Complex/hybrid	≥3	1	2	NeuGc	A2ARV4_HexNAc(5)Hex(4)Fuc(2)NeuGc(1)	A2ARV4_3317	A2ARV4_3317_HexNAc(5)Hex(4)Fuc(2)NeuGc(1)_KI	Yes	Yes	Yes			Yes	Yes	Yes
A2ARV4_3317_HexNAc(5)Hex(5)Fuc(2)	A2ARV4	3317	HexNAc(5)Hex(5)Fuc(2)	5	5	2			>sp|A2ARV4|LRP2_MOUSE Low-density lipoprotein receptor-related protein 2 OS=Mus musculus OX=10090 GN=Lrp2 PE=1 SV=1	Lrp2	R.[+229.16293].K[+229.16293]MLAQHC[+57.02146]VDAN[+2117.77680]NTFC[+57.02146]FENPR.G	KMLAQHCVDANNTFCFENPR	231213_OE_RK_KI_TMT_HILIC_ZH	21518	43.2454	8.8e-18	1257.56	4	3.15	904.1	KI	8915.95	12899.3	18806.7	14684.2	13014.6	14128.4	12297.8	23718.7	18038.9	18857.2	7886.6	13664.1	17408.2	155362	150288	Complex/hybrid	≥3	0	2	None	A2ARV4_HexNAc(5)Hex(5)Fuc(2)	A2ARV4_3317	A2ARV4_3317_HexNAc(5)Hex(5)Fuc(2)_KI	Yes	Yes	Yes			Yes	Yes	Yes
A2ARV4_3317_HexNAc(5)Hex(5)Fuc(2)	A2ARV4	3317	HexNAc(5)Hex(5)Fuc(2)	5	5	2			>sp|A2ARV4|LRP2_MOUSE Low-density lipoprotein receptor-related protein 2 OS=Mus musculus OX=10090 GN=Lrp2 PE=1 SV=1	Lrp2	R.[+229.16293].K[+229.16293]MLAQHC[+57.02146]VDAN[+2117.77680]NTFC[+57.02146]FENPR.G	KMLAQHCVDANNTFCFENPR	231213_OE_RK_KI_TMT_HILIC_ZH	21517	43.2437	9.3e-15	1006.25	5	4.71	795	KI	14795.4	15691.6	19505.3	18149.9	13740.4	17256.6	14602.4	19960.6	18639.9	20420.7	15908.8	16376.5	18176.1	172763	150289	Complex/hybrid	≥3	0	2	None	A2ARV4_HexNAc(5)Hex(5)Fuc(2)	A2ARV4_3317	A2ARV4_3317_HexNAc(5)Hex(5)Fuc(2)_KI	Yes	Yes	Yes			Yes	Yes	Yes
A2ARV4_3317_HexNAc(5)Hex(3)Fuc(1)NeuGc(1)	A2ARV4	3317	HexNAc(5)Hex(3)Fuc(1)NeuGc(1)	5	3	1		1	>sp|A2ARV4|LRP2_MOUSE Low-density lipoprotein receptor-related protein 2 OS=Mus musculus OX=10090 GN=Lrp2 PE=1 SV=1	Lrp2	R.[+229.16293].K[+229.16293]M[+15.99492]LAQHC[+57.02146]VDAN[+1954.70357]NTFC[+57.02146]FENPR.G	KMLAQHCVDANNTFCFENPR	231213_OE_RK_KI_TMT_HILIC_ZH	19609	39.6313	2.1e-10	1221.29	4	5.44	607.4	KI	4931.8	5067.78	8013.42	6191.59	5948.66	6118.29	6708.33	7194.73	8866.49	7108.68	6485.06	6030.65	7199.3	66149.8	150290	Complex/hybrid	≥3	1	1	NeuGc	A2ARV4_HexNAc(5)Hex(3)Fuc(1)NeuGc(1)	A2ARV4_3317	A2ARV4_3317_HexNAc(5)Hex(3)Fuc(1)NeuGc(1)_KI	Yes	Yes	Yes			Yes	Yes	Yes
A2ARV4_3317_HexNAc(5)Hex(4)Fuc(2)	A2ARV4	3317	HexNAc(5)Hex(4)Fuc(2)	5	4	2			>sp|A2ARV4|LRP2_MOUSE Low-density lipoprotein receptor-related protein 2 OS=Mus musculus OX=10090 GN=Lrp2 PE=1 SV=1	Lrp2	R.[+229.16293].K[+229.16293]MLAQHC[+57.02146]VDAN[+1955.72397]NTFC[+57.02146]FENPR.G	KMLAQHCVDANNTFCFENPR	231213_OE_RK_KI_TMT_HILIC_ZH	21546	43.2976	8.3e-18	1217.29	4	2.11	924.9	KI	23884.7	30061.4	41068.6	39386.7	29905.8	32685.4	32168.9	50763.4	44104.1	39019.7	13831.8	32861.4	39748.3	363049	150291	Complex/hybrid	≥3	0	2	None	A2ARV4_HexNAc(5)Hex(4)Fuc(2)	A2ARV4_3317	A2ARV4_3317_HexNAc(5)Hex(4)Fuc(2)_KI	Yes	Yes	Yes			Yes	Yes	Yes
A2ARV4_3317_HexNAc(5)Hex(4)Fuc(2)	A2ARV4	3317	HexNAc(5)Hex(4)Fuc(2)	5	4	2			>sp|A2ARV4|LRP2_MOUSE Low-density lipoprotein receptor-related protein 2 OS=Mus musculus OX=10090 GN=Lrp2 PE=1 SV=1	Lrp2	R.[+229.16293].K[+229.16293]MLAQHC[+57.02146]VDAN[+1955.72397]NTFC[+57.02146]FENPR.G	KMLAQHCVDANNTFCFENPR	231213_OE_RK_KI_TMT_HILIC_ZH	21550	43.3043	1.2e-16	973.837	5	2.73	884.9	KI	22320.4	26612.7	41856	36284.4	46819.2	32696.7	29550.3	32999.5	30489.7	33823.9	20679.7	34778.5	31912	333453	150292	Complex/hybrid	≥3	0	2	None	A2ARV4_HexNAc(5)Hex(4)Fuc(2)	A2ARV4_3317	A2ARV4_3317_HexNAc(5)Hex(4)Fuc(2)_KI	Yes	Yes	Yes			Yes	Yes	Yes
A2ARV4_3317_HexNAc(5)Hex(4)Fuc(1)	A2ARV4	3317	HexNAc(5)Hex(4)Fuc(1)	5	4	1			>sp|A2ARV4|LRP2_MOUSE Low-density lipoprotein receptor-related protein 2 OS=Mus musculus OX=10090 GN=Lrp2 PE=1 SV=1	Lrp2	R.[+229.16293].K[+229.16293]MLAQHC[+57.02146]VDAN[+1809.66607]NTFC[+57.02146]FENPR.G	KMLAQHCVDANNTFCFENPR	231213_OE_RK_KI_TMT_HILIC_ZH	21631	43.4556	7e-17	1180.53	4	3.26	867.8	KI	16526.8	20463.1	21982.2	20566.2	17122.4	15151	19009.8	28139.9	24811.9	24248.1	14625.8	19332.1	22272.1	208021	150293	Complex/hybrid	≥3	0	1	None	A2ARV4_HexNAc(5)Hex(4)Fuc(1)	A2ARV4_3317	A2ARV4_3317_HexNAc(5)Hex(4)Fuc(1)_KI	Yes	Yes	Yes			Yes	Yes	Yes
A2ARV4_3317_HexNAc(5)Hex(4)Fuc(1)	A2ARV4	3317	HexNAc(5)Hex(4)Fuc(1)	5	4	1			>sp|A2ARV4|LRP2_MOUSE Low-density lipoprotein receptor-related protein 2 OS=Mus musculus OX=10090 GN=Lrp2 PE=1 SV=1	Lrp2	R.[+229.16293].K[+229.16293]MLAQHC[+57.02146]VDAN[+1809.66607]NTFC[+57.02146]FENPR.G	KMLAQHCVDANNTFCFENPR	231213_OE_RK_KI_TMT_HILIC_ZH	21639	43.4707	3e-10	944.625	5	2.79	613.7	KI	18528.2	22352	31152.5	31964.5	32555.1	24354.6	33701.9	35460.1	23142.3	23370.5	22797.4	27310.5	28005.9	276582	150294	Complex/hybrid	≥3	0	1	None	A2ARV4_HexNAc(5)Hex(4)Fuc(1)	A2ARV4_3317	A2ARV4_3317_HexNAc(5)Hex(4)Fuc(1)_KI	Yes	Yes	Yes			Yes	Yes	Yes
A2ARV4_3317_HexNAc(5)Hex(3)Fuc(1)	A2ARV4	3317	HexNAc(5)Hex(3)Fuc(1)	5	3	1			>sp|A2ARV4|LRP2_MOUSE Low-density lipoprotein receptor-related protein 2 OS=Mus musculus OX=10090 GN=Lrp2 PE=1 SV=1	Lrp2	R.[+229.16293].K[+229.16293]MLAQHC[+57.02146]VDAN[+1647.61324]NTFC[+57.02146]FENPR.G	KMLAQHCVDANNTFCFENPR	231213_OE_RK_KI_TMT_HILIC_ZH	21717	43.6173	4.2e-19	1140.27	4	3.3	978.2	KI	52253.5	51155	68106.6	79156.8	54428.8	76460.5	85807.4	109575	102398	99673.8	40793	61020.2	94783	779016	150295	Complex/hybrid	≥3	0	1	None	A2ARV4_HexNAc(5)Hex(3)Fuc(1)	A2ARV4_3317	A2ARV4_3317_HexNAc(5)Hex(3)Fuc(1)_KI	Yes	Yes	Yes			Yes	Yes	Yes
A2ARV4_3317_HexNAc(5)Hex(3)Fuc(1)	A2ARV4	3317	HexNAc(5)Hex(3)Fuc(1)	5	3	1			>sp|A2ARV4|LRP2_MOUSE Low-density lipoprotein receptor-related protein 2 OS=Mus musculus OX=10090 GN=Lrp2 PE=1 SV=1	Lrp2	R.[+229.16293].K[+229.16293]MLAQHC[+57.02146]VDAN[+1647.61324]NTFC[+57.02146]FENPR.G	KMLAQHCVDANNTFCFENPR	231213_OE_RK_KI_TMT_HILIC_ZH	21743	43.668	2.2e-09	912.217	5	5.48	585.8	KI	33205.9	41043.4	31468.8	34505	37293.8	18361.2	22791.8	23975.5	28362.7	27046	30591.4	35503.4	24107.4	298054	150296	Complex/hybrid	≥3	0	1	None	A2ARV4_HexNAc(5)Hex(3)Fuc(1)	A2ARV4_3317	A2ARV4_3317_HexNAc(5)Hex(3)Fuc(1)_KI	Yes	Yes	Yes			Yes	Yes	Yes
A2ARV4_3317_HexNAc(7)Hex(8)Fuc(1)NeuAc(1)NeuGc(1)	A2ARV4	3317	HexNAc(7)Hex(8)Fuc(1)NeuAc(1)NeuGc(1)	7	8	1	1	1	>sp|A2ARV4|LRP2_MOUSE Low-density lipoprotein receptor-related protein 2 OS=Mus musculus OX=10090 GN=Lrp2 PE=1 SV=1	Lrp2	K.[+229.16293].MLAQHC[+57.02146]VDAN[+3462.22185]N[+0.98402]TFC[+57.02146]FENPR.G	MLAQHCVDANNTFCFENPR	231213_OE_RK_KI_TMT_HILIC_ZH	23884	47.7066	4.4e-06	1504.86	4	6.08	322.4	KI	4625.58	2787.75	5316.63	4062.12	3789.29	4272.98	3274.01	6606.27	3738.51	5327.14	3566.5	4116.27	4643.78	43800.3	150297	Complex/hybrid	≥3	2	1	Both	A2ARV4_HexNAc(7)Hex(8)Fuc(1)NeuAc(1)NeuGc(1)	A2ARV4_3317	A2ARV4_3317_HexNAc(7)Hex(8)Fuc(1)NeuAc(1)NeuGc(1)_KI	Yes	Yes	Yes			Yes	Yes	Yes
A2ARV4_3317_HexNAc(6)Hex(6)Fuc(2)NeuAc(1)	A2ARV4	3317	HexNAc(6)Hex(6)Fuc(2)NeuAc(1)	6	6	2	1		>sp|A2ARV4|LRP2_MOUSE Low-density lipoprotein receptor-related protein 2 OS=Mus musculus OX=10090 GN=Lrp2 PE=1 SV=1	Lrp2	K.[+229.16293].MLAQHC[+57.02146]VDAN[+2774.00441]NTFC[+57.02146]FENPR.G	MLAQHCVDANNTFCFENPR	231213_OE_RK_KI_TMT_HILIC_ZH	22623	45.3251	7.4e-16	1332.8	4	2.9	842.7	KI	4616.46	5093.67	6759.96	4084.93	6456.16	5959.39	4600.78	7392.09	8903.67	7538.16	5158.61	5402.23	6878.82	61405.3	150298	Complex/hybrid	≥3	1	2	NeuAc	A2ARV4_HexNAc(6)Hex(6)Fuc(2)NeuAc(1)	A2ARV4_3317	A2ARV4_3317_HexNAc(6)Hex(6)Fuc(2)NeuAc(1)_KI	Yes	Yes	Yes			Yes	Yes	Yes
A2ARV4_3317_HexNAc(5)Hex(6)Fuc(1)NeuAc(1)	A2ARV4	3317	HexNAc(5)Hex(6)Fuc(1)NeuAc(1)	5	6	1	1		>sp|A2ARV4|LRP2_MOUSE Low-density lipoprotein receptor-related protein 2 OS=Mus musculus OX=10090 GN=Lrp2 PE=1 SV=1	Lrp2	K.[+229.16293].MLAQHC[+57.02146]VDAN[+2424.86713]NTFC[+57.02146]FENPR.G	MLAQHCVDANNTFCFENPR	231213_OE_RK_KI_TMT_HILIC_ZH	22791	45.64	5.5e-16	1245.52	4	5.48	812.4	KI	5233.79	7380.78	9164.24	9979.07	8882.13	8528.35	6992.9	12808.9	10228.1	10192.7	9722.38	8128	9750.2	89391	150299	Complex/hybrid	≥3	1	1	NeuAc	A2ARV4_HexNAc(5)Hex(6)Fuc(1)NeuAc(1)	A2ARV4_3317	A2ARV4_3317_HexNAc(5)Hex(6)Fuc(1)NeuAc(1)_KI	Yes	Yes	Yes			Yes	Yes	Yes
A2ARV4_3317_HexNAc(5)Hex(6)NeuAc(1)	A2ARV4	3317	HexNAc(5)Hex(6)NeuAc(1)	5	6		1		>sp|A2ARV4|LRP2_MOUSE Low-density lipoprotein receptor-related protein 2 OS=Mus musculus OX=10090 GN=Lrp2 PE=1 SV=1	Lrp2	K.[+229.16293].M[+15.99492]LAQHC[+57.02146]VDAN[+2278.80922]NTFC[+57.02146]FENPR.G	MLAQHCVDANNTFCFENPR	231213_OE_RK_KI_TMT_HILIC_ZH	20282	40.9024	8.3e-15	1213.01	4	8.17	751.3	KI	25652.4	30238.8	25481	27921.9	29602.7	23379.4	20859.4	28189.7	28822.1	28496.6	15360.6	27779.4	25949.4	268644	150300	Complex/hybrid	≥3	1	0	NeuAc	A2ARV4_HexNAc(5)Hex(6)NeuAc(1)	A2ARV4_3317	A2ARV4_3317_HexNAc(5)Hex(6)NeuAc(1)_KI	Yes	Yes	Yes			Yes	Yes	Yes
A2ARV4_3317_HexNAc(5)Hex(5)Fuc(3)	A2ARV4	3317	HexNAc(5)Hex(5)Fuc(3)	5	5	3			>sp|A2ARV4|LRP2_MOUSE Low-density lipoprotein receptor-related protein 2 OS=Mus musculus OX=10090 GN=Lrp2 PE=1 SV=1	Lrp2	K.[+229.16293].M[+15.99492]LAQHC[+57.02146]VDAN[+2263.83471]NTFC[+57.02146]FENPR.G	MLAQHCVDANNTFCFENPR	231213_OE_RK_KI_TMT_HILIC_ZH	20287	40.9159	2.2e-14	1209	4	0.89	791.8	KI	12598.9	14062.7	14124.5	13527.3	13156.9	13224.3	11432.6	15345.5	18063.9	17414.6	9291.29	13494.1	15096.2	142951	150301	Complex/hybrid	≥3	0	≥3	None	A2ARV4_HexNAc(5)Hex(5)Fuc(3)	A2ARV4_3317	A2ARV4_3317_HexNAc(5)Hex(5)Fuc(3)_KI	Yes	Yes	Yes			Yes	Yes	Yes
A2ARV4_3317_HexNAc(5)Hex(6)Fuc(2)	A2ARV4	3317	HexNAc(5)Hex(6)Fuc(2)	5	6	2			>sp|A2ARV4|LRP2_MOUSE Low-density lipoprotein receptor-related protein 2 OS=Mus musculus OX=10090 GN=Lrp2 PE=1 SV=1	Lrp2	K.[+229.16293].MLAQHC[+57.02146]VDAN[+2279.82962]NTFC[+57.02146]FENPR.G	MLAQHCVDANNTFCFENPR	231213_OE_RK_KI_TMT_HILIC_ZH	22773	45.6064	8.3e-19	1209.26	4	8.08	974.9	KI	58533.5	80180.8	73423.5	80419.7	69725.7	86404.8	65137.3	101800	90896.4	85858	28315.4	72456.6	86019.4	792380	150302	Complex/hybrid	≥3	0	2	None	A2ARV4_HexNAc(5)Hex(6)Fuc(2)	A2ARV4_3317	A2ARV4_3317_HexNAc(5)Hex(6)Fuc(2)_KI	Yes	Yes	Yes			Yes	Yes	Yes
A2ARV4_3317_HexNAc(5)Hex(6)Fuc(2)	A2ARV4	3317	HexNAc(5)Hex(6)Fuc(2)	5	6	2			>sp|A2ARV4|LRP2_MOUSE Low-density lipoprotein receptor-related protein 2 OS=Mus musculus OX=10090 GN=Lrp2 PE=1 SV=1	Lrp2	K.[+229.16293].MLAQHC[+57.02146]VDAN[+2279.82962]NTFC[+57.02146]FENPR.G	MLAQHCVDANNTFCFENPR	231213_OE_RK_KI_TMT_HILIC_ZH	22782	45.6248	1.2e-17	1209.27	4	8.89	937.1	KI	32174.1	39159.7	44629	43752.7	41700	43570.2	36230.9	51174.2	41333.4	50359.8	15955.8	40283.1	44533.7	424084	150303	Complex/hybrid	≥3	0	2	None	A2ARV4_HexNAc(5)Hex(6)Fuc(2)	A2ARV4_3317	A2ARV4_3317_HexNAc(5)Hex(6)Fuc(2)_KI	Yes	Yes	Yes			Yes	Yes	Yes
A2ARV4_3317_HexNAc(5)Hex(6)Fuc(2)	A2ARV4	3317	HexNAc(5)Hex(6)Fuc(2)	5	6	2			>sp|A2ARV4|LRP2_MOUSE Low-density lipoprotein receptor-related protein 2 OS=Mus musculus OX=10090 GN=Lrp2 PE=1 SV=1	Lrp2	K.[+229.16293].MLAQHC[+57.02146]VDAN[+2279.82962]NTFC[+57.02146]FENPR.G	MLAQHCVDANNTFCFENPR	231213_OE_RK_KI_TMT_HILIC_ZH	22839	45.7329	8.4e-17	967.611	5	6.4	894.3	KI	14082.1	19073.2	23746.5	23251.9	18506.6	23987.8	17582.9	26529.4	20728.8	21884	22399.1	19732.1	22142.6	209373	150304	Complex/hybrid	≥3	0	2	None	A2ARV4_HexNAc(5)Hex(6)Fuc(2)	A2ARV4_3317	A2ARV4_3317_HexNAc(5)Hex(6)Fuc(2)_KI	Yes	Yes	Yes			Yes	Yes	Yes
A2ARV4_3317_HexNAc(5)Hex(6)Fuc(2)	A2ARV4	3317	HexNAc(5)Hex(6)Fuc(2)	5	6	2			>sp|A2ARV4|LRP2_MOUSE Low-density lipoprotein receptor-related protein 2 OS=Mus musculus OX=10090 GN=Lrp2 PE=1 SV=1	Lrp2	K.[+229.16293].MLAQHC[+57.02146]VDAN[+2279.82962]NTFC[+57.02146]FENPR.G	MLAQHCVDANNTFCFENPR	231213_OE_RK_KI_TMT_HILIC_ZH	23419	46.8254	7.4e-15	1209.26	4	2.62	769.1	KI	26647.9	25769.3	31380.6	33318.4	29887.5	31807	29978.6	40558.4	37756.3	36290.2	27349.8	29400.7	35278.1	323394	150305	Complex/hybrid	≥3	0	2	None	A2ARV4_HexNAc(5)Hex(6)Fuc(2)	A2ARV4_3317	A2ARV4_3317_HexNAc(5)Hex(6)Fuc(2)_KI	Yes	Yes	Yes			Yes	Yes	Yes
A2ARV4_3317_HexNAc(5)Hex(4)Fuc(2)NeuGc(1)	A2ARV4	3317	HexNAc(5)Hex(4)Fuc(2)NeuGc(1)	5	4	2		1	>sp|A2ARV4|LRP2_MOUSE Low-density lipoprotein receptor-related protein 2 OS=Mus musculus OX=10090 GN=Lrp2 PE=1 SV=1	Lrp2	K.[+229.16293].M[+15.99492]LAQHC[+57.02146]VDAN[+2262.81431]NTFC[+57.02146]FENPR.G	MLAQHCVDANNTFCFENPR	231213_OE_RK_KI_TMT_HILIC_ZH	20310	40.9564	4.2e-12	1611.67	3	3.55	606.6	KI	3405.06	2148.6	5003.75	3398.71	3138.51	3303.48	3307.23	3281.24	6128.73	4047.39	1539.96	3418.92	4013.61	37162.7	150306	Complex/hybrid	≥3	1	2	NeuGc	A2ARV4_HexNAc(5)Hex(4)Fuc(2)NeuGc(1)	A2ARV4_3317	A2ARV4_3317_HexNAc(5)Hex(4)Fuc(2)NeuGc(1)_KI	Yes	Yes	Yes			Yes	Yes	Yes
A2ARV4_3317_HexNAc(5)Hex(5)Fuc(3)	A2ARV4	3317	HexNAc(5)Hex(5)Fuc(3)	5	5	3			>sp|A2ARV4|LRP2_MOUSE Low-density lipoprotein receptor-related protein 2 OS=Mus musculus OX=10090 GN=Lrp2 PE=1 SV=1	Lrp2	K.[+229.16293].MLAQHC[+57.02146]VDAN[+2263.83471]N[+0.98402]TFC[+57.02146]FENPR.G	MLAQHCVDANNTFCFENPR	231213_OE_RK_KI_TMT_HILIC_ZH	23424	46.8377	2.5e-09	1205.26	4	7.01	500.6	KI	34018.1	33744.6	26731.7	33475.9	33462.1	20964.4	21136.2	23792	33845.8	22528.3	10135.1	32286.5	24453.4	283699	150307	Complex/hybrid	≥3	0	≥3	None	A2ARV4_HexNAc(5)Hex(5)Fuc(3)	A2ARV4_3317	A2ARV4_3317_HexNAc(5)Hex(5)Fuc(3)_KI	Yes	Yes	Yes			Yes	Yes	Yes
A2ARV4_3317_HexNAc(5)Hex(5)Fuc(3)	A2ARV4	3317	HexNAc(5)Hex(5)Fuc(3)	5	5	3			>sp|A2ARV4|LRP2_MOUSE Low-density lipoprotein receptor-related protein 2 OS=Mus musculus OX=10090 GN=Lrp2 PE=1 SV=1	Lrp2	K.[+229.16293].MLAQHC[+57.02146]VDAN[+2263.83471]NTFC[+57.02146]FENPR.G	MLAQHCVDANNTFCFENPR	231213_OE_RK_KI_TMT_HILIC_ZH	22807	45.6738	8.1e-19	964.209	5	3.63	977.5	KI	22964.7	31612.4	29032.4	33125	29104.3	37273.8	33893.5	41680.2	41112.6	30505.5	21126.5	29167.8	36893.1	330304	150308	Complex/hybrid	≥3	0	≥3	None	A2ARV4_HexNAc(5)Hex(5)Fuc(3)	A2ARV4_3317	A2ARV4_3317_HexNAc(5)Hex(5)Fuc(3)_KI	Yes	Yes	Yes			Yes	Yes	Yes
A2ARV4_3317_HexNAc(5)Hex(5)Fuc(3)	A2ARV4	3317	HexNAc(5)Hex(5)Fuc(3)	5	5	3			>sp|A2ARV4|LRP2_MOUSE Low-density lipoprotein receptor-related protein 2 OS=Mus musculus OX=10090 GN=Lrp2 PE=1 SV=1	Lrp2	K.[+229.16293].MLAQHC[+57.02146]VDAN[+2263.83471]NTFC[+57.02146]FENPR.G	MLAQHCVDANNTFCFENPR	231213_OE_RK_KI_TMT_HILIC_ZH	22781	45.6231	5.9e-18	1205.01	4	3.18	939	KI	68237.3	75467.4	80340.9	69953	60786.9	68211.6	71239.5	85328.9	79951.5	74991.4	15960.1	70957.1	75944.6	734509	150309	Complex/hybrid	≥3	0	≥3	None	A2ARV4_HexNAc(5)Hex(5)Fuc(3)	A2ARV4_3317	A2ARV4_3317_HexNAc(5)Hex(5)Fuc(3)_KI	Yes	Yes	Yes			Yes	Yes	Yes
A2ARV4_3317_HexNAc(5)Hex(5)Fuc(3)	A2ARV4	3317	HexNAc(5)Hex(5)Fuc(3)	5	5	3			>sp|A2ARV4|LRP2_MOUSE Low-density lipoprotein receptor-related protein 2 OS=Mus musculus OX=10090 GN=Lrp2 PE=1 SV=1	Lrp2	K.[+229.16293].MLAQHC[+57.02146]VDAN[+2263.83471]NTFC[+57.02146]FENPR.G	MLAQHCVDANNTFCFENPR	231213_OE_RK_KI_TMT_HILIC_ZH	22806	45.6722	5.3e-17	1606.34	3	2.9	878.1	KI	23609.3	27420.3	25304.8	27389.9	21902.7	24270.7	23576.1	28814.3	31149.6	31193.2	4710.5	25125.4	27800.8	264631	150310	Complex/hybrid	≥3	0	≥3	None	A2ARV4_HexNAc(5)Hex(5)Fuc(3)	A2ARV4_3317	A2ARV4_3317_HexNAc(5)Hex(5)Fuc(3)_KI	Yes	Yes	Yes			Yes	Yes	Yes
A2ARV4_3317_HexNAc(5)Hex(5)Fuc(3)	A2ARV4	3317	HexNAc(5)Hex(5)Fuc(3)	5	5	3			>sp|A2ARV4|LRP2_MOUSE Low-density lipoprotein receptor-related protein 2 OS=Mus musculus OX=10090 GN=Lrp2 PE=1 SV=1	Lrp2	K.[+229.16293].MLAQHC[+57.02146]VDAN[+2263.83471]NTFC[+57.02146]FENPR.G	MLAQHCVDANNTFCFENPR	231213_OE_RK_KI_TMT_HILIC_ZH	23407	46.8035	2.2e-11	1205.26	4	0.46	611.4	KI	24784.8	28565.2	23382.5	28843.8	21896.1	20602.4	18839.5	21466.3	28604.4	21547.1	13754.4	25494.5	22212	238532	150311	Complex/hybrid	≥3	0	≥3	None	A2ARV4_HexNAc(5)Hex(5)Fuc(3)	A2ARV4_3317	A2ARV4_3317_HexNAc(5)Hex(5)Fuc(3)_KI	Yes	Yes	Yes			Yes	Yes	Yes
A2ARV4_3317_HexNAc(5)Hex(6)Fuc(1)	A2ARV4	3317	HexNAc(5)Hex(6)Fuc(1)	5	6	1			>sp|A2ARV4|LRP2_MOUSE Low-density lipoprotein receptor-related protein 2 OS=Mus musculus OX=10090 GN=Lrp2 PE=1 SV=1	Lrp2	K.[+229.16293].MLAQHC[+57.02146]VDAN[+2133.77171]NTFC[+57.02146]FENPR.G	MLAQHCVDANNTFCFENPR	231213_OE_RK_KI_TMT_HILIC_ZH	22890	45.8302	1.8e-17	1172.75	4	9.43	912.9	KI	25051.3	34322	41467.1	31211.8	34431.1	38785.1	32390	41835.6	39906.3	37946	21587.6	33296.7	38172.6	357346	150312	Complex/hybrid	≥3	0	1	None	A2ARV4_HexNAc(5)Hex(6)Fuc(1)	A2ARV4_3317	A2ARV4_3317_HexNAc(5)Hex(6)Fuc(1)_KI	Yes	Yes	Yes			Yes	Yes	Yes
A2ARV4_3317_HexNAc(5)Hex(5)NeuAc(1)	A2ARV4	3317	HexNAc(5)Hex(5)NeuAc(1)	5	5		1		>sp|A2ARV4|LRP2_MOUSE Low-density lipoprotein receptor-related protein 2 OS=Mus musculus OX=10090 GN=Lrp2 PE=1 SV=1	Lrp2	K.[+229.16293].M[+15.99492]LAQHC[+57.02146]VDAN[+2116.75640]NTFC[+57.02146]FENPR.G	MLAQHCVDANNTFCFENPR	231213_OE_RK_KI_TMT_HILIC_ZH	20383	41.0961	5.5e-13	1172.24	4	5.86	696	KI	22734.6	31406.1	30664.8	31555.7	32927.9	27902.1	23920.3	29838.5	31821.1	35954.3	18128.8	29857.8	29887.3	298725	150313	Complex/hybrid	≥3	1	0	NeuAc	A2ARV4_HexNAc(5)Hex(5)NeuAc(1)	A2ARV4_3317	A2ARV4_3317_HexNAc(5)Hex(5)NeuAc(1)_KI	Yes	Yes	Yes			Yes	Yes	Yes
A2ARV4_3317_HexNAc(5)Hex(5)Fuc(2)	A2ARV4	3317	HexNAc(5)Hex(5)Fuc(2)	5	5	2			>sp|A2ARV4|LRP2_MOUSE Low-density lipoprotein receptor-related protein 2 OS=Mus musculus OX=10090 GN=Lrp2 PE=1 SV=1	Lrp2	K.[+229.16293].MLAQHC[+57.02146]VDAN[+2117.77680]NTFC[+57.02146]FENPR.G	MLAQHCVDANNTFCFENPR	231213_OE_RK_KI_TMT_HILIC_ZH	22903	45.8538	7.7e-19	934.998	5	4.36	956.3	KI	18341.7	16477.1	22745.7	20892.8	19247.1	19317.9	16181	26730.3	22020.2	21603.2	24329.2	19540.9	21170.5	203557	150314	Complex/hybrid	≥3	0	2	None	A2ARV4_HexNAc(5)Hex(5)Fuc(2)	A2ARV4_3317	A2ARV4_3317_HexNAc(5)Hex(5)Fuc(2)_KI	Yes	Yes	Yes			Yes	Yes	Yes
A2ARV4_3317_HexNAc(5)Hex(5)Fuc(2)	A2ARV4	3317	HexNAc(5)Hex(5)Fuc(2)	5	5	2			>sp|A2ARV4|LRP2_MOUSE Low-density lipoprotein receptor-related protein 2 OS=Mus musculus OX=10090 GN=Lrp2 PE=1 SV=1	Lrp2	K.[+229.16293].MLAQHC[+57.02146]VDAN[+2117.77680]NTFC[+57.02146]FENPR.G	MLAQHCVDANNTFCFENPR	231213_OE_RK_KI_TMT_HILIC_ZH	22887	45.8251	5.9e-18	1168.49	4	3.87	935.2	KI	39816.5	51656.4	49785.7	59537.4	54434.9	49409.6	47048.2	70787.8	63372	63861.2	19496.3	51046.2	58895.7	549709	150315	Complex/hybrid	≥3	0	2	None	A2ARV4_HexNAc(5)Hex(5)Fuc(2)	A2ARV4_3317	A2ARV4_3317_HexNAc(5)Hex(5)Fuc(2)_KI	Yes	Yes	Yes			Yes	Yes	Yes
A2ARV4_3317_HexNAc(5)Hex(5)Fuc(2)	A2ARV4	3317	HexNAc(5)Hex(5)Fuc(2)	5	5	2			>sp|A2ARV4|LRP2_MOUSE Low-density lipoprotein receptor-related protein 2 OS=Mus musculus OX=10090 GN=Lrp2 PE=1 SV=1	Lrp2	K.[+229.16293].MLAQHC[+57.02146]VDAN[+2117.77680]NTFC[+57.02146]FENPR.G	MLAQHCVDANNTFCFENPR	231213_OE_RK_KI_TMT_HILIC_ZH	22898	45.8437	4.2e-16	1557.66	3	3.49	815.1	KI	8867.27	14120	13512.1	12835.4	13252.1	11496.1	9820.13	13958.6	15235.9	11977.8	3302.12	12517.4	12497.7	125075	150316	Complex/hybrid	≥3	0	2	None	A2ARV4_HexNAc(5)Hex(5)Fuc(2)	A2ARV4_3317	A2ARV4_3317_HexNAc(5)Hex(5)Fuc(2)_KI	Yes	Yes	Yes			Yes	Yes	Yes
A2ARV4_3317_HexNAc(5)Hex(5)NeuAc(1)	A2ARV4	3317	HexNAc(5)Hex(5)NeuAc(1)	5	5		1		>sp|A2ARV4|LRP2_MOUSE Low-density lipoprotein receptor-related protein 2 OS=Mus musculus OX=10090 GN=Lrp2 PE=1 SV=1	Lrp2	K.[+229.16293].MLAQHC[+57.02146]VDAN[+2116.75640]N[+0.98402]TFC[+57.02146]FENPR.G	MLAQHCVDANNTFCFENPR	231213_OE_RK_KI_TMT_HILIC_ZH	23551	47.0768	4.3e-06	1168.49	4	8.11	356.1	KI	10987.7	12064.2	15903.4	13546.8	16383	16593.5	16936.5	19281.8	16497.7	16864.1	16519.4	13777	17234.7	155059	150317	Complex/hybrid	≥3	1	0	NeuAc	A2ARV4_HexNAc(5)Hex(5)NeuAc(1)	A2ARV4_3317	A2ARV4_3317_HexNAc(5)Hex(5)NeuAc(1)_KI	Yes	Yes	Yes			Yes	Yes	Yes
A2ARV4_3317_HexNAc(4)Hex(6)Fuc(2)	A2ARV4	3317	HexNAc(4)Hex(6)Fuc(2)	4	6	2			>sp|A2ARV4|LRP2_MOUSE Low-density lipoprotein receptor-related protein 2 OS=Mus musculus OX=10090 GN=Lrp2 PE=1 SV=1	Lrp2	K.[+229.16293].MLAQHC[+57.02146]VDAN[+2076.75025]NTFC[+57.02146]FENPR.G	MLAQHCVDANNTFCFENPR	231213_OE_RK_KI_TMT_HILIC_ZH	22835	45.7261	1.2e-15	1158.49	4	8.7	829	KI	21711.4	19532.8	21497.2	23263.1	26353.5	20466.9	20910.1	25420.9	23823.7	24625.5	14997.4	22471.6	23049.4	227605	150318	Complex/hybrid	2	0	2	None	A2ARV4_HexNAc(4)Hex(6)Fuc(2)	A2ARV4_3317	A2ARV4_3317_HexNAc(4)Hex(6)Fuc(2)_KI	Yes	Yes	Yes			Yes	Yes	Yes
A2ARV4_3317_HexNAc(4)Hex(5)Fuc(3)	A2ARV4	3317	HexNAc(4)Hex(5)Fuc(3)	4	5	3			>sp|A2ARV4|LRP2_MOUSE Low-density lipoprotein receptor-related protein 2 OS=Mus musculus OX=10090 GN=Lrp2 PE=1 SV=1	Lrp2	K.[+229.16293].MLAQHC[+57.02146]VDAN[+2060.75533]NTFC[+57.02146]FENPR.G	MLAQHCVDANNTFCFENPR	231213_OE_RK_KI_TMT_HILIC_ZH	22811	45.6806	7.4e-18	1154.24	4	3.07	902.6	KI	24719.3	30571.8	37023.6	32734.6	29039.4	32406.7	30238.2	42591.3	37077.4	34483.7	13714	30817.7	35359.4	330886	150319	Complex/hybrid	2	0	≥3	None	A2ARV4_HexNAc(4)Hex(5)Fuc(3)	A2ARV4_3317	A2ARV4_3317_HexNAc(4)Hex(5)Fuc(3)_KI	Yes	Yes	Yes			Yes	Yes	Yes
A2ARV4_3317_HexNAc(4)Hex(5)Fuc(3)	A2ARV4	3317	HexNAc(4)Hex(5)Fuc(3)	4	5	3			>sp|A2ARV4|LRP2_MOUSE Low-density lipoprotein receptor-related protein 2 OS=Mus musculus OX=10090 GN=Lrp2 PE=1 SV=1	Lrp2	K.[+229.16293].MLAQHC[+57.02146]VDAN[+2060.75533]NTFC[+57.02146]FENPR.G	MLAQHCVDANNTFCFENPR	231213_OE_RK_KI_TMT_HILIC_ZH	22864	45.78	1.9e-09	1154.24	4	2.22	633.2	KI	41931.5	37844.7	66849.5	58512.7	40928.8	46430.8	62021.7	68397.4	61588.8	60756	30532.8	49213.4	59839	545262	150320	Complex/hybrid	2	0	≥3	None	A2ARV4_HexNAc(4)Hex(5)Fuc(3)	A2ARV4_3317	A2ARV4_3317_HexNAc(4)Hex(5)Fuc(3)_KI	Yes	Yes	Yes			Yes	Yes	Yes
A2ARV4_3317_HexNAc(4)Hex(5)Fuc(3)	A2ARV4	3317	HexNAc(4)Hex(5)Fuc(3)	4	5	3			>sp|A2ARV4|LRP2_MOUSE Low-density lipoprotein receptor-related protein 2 OS=Mus musculus OX=10090 GN=Lrp2 PE=1 SV=1	Lrp2	K.[+229.16293].MLAQHC[+57.02146]VDAN[+2060.75533]NTFC[+57.02146]FENPR.G	MLAQHCVDANNTFCFENPR	231213_OE_RK_KI_TMT_HILIC_ZH	22869	45.7884	2.2e-09	1538.98	3	3.06	506.2	KI	2686.93	2592.86	3637.6	3922.35	2568.29	2337.37	3082.09	3999.56	4207.27	3859.63	3167.27	3081.61	3497.18	32894	150321	Complex/hybrid	2	0	≥3	None	A2ARV4_HexNAc(4)Hex(5)Fuc(3)	A2ARV4_3317	A2ARV4_3317_HexNAc(4)Hex(5)Fuc(3)_KI	Yes	Yes	Yes			Yes	Yes	Yes
A2ARV4_3317_HexNAc(4)Hex(4)Fuc(2)NeuGc(1)	A2ARV4	3317	HexNAc(4)Hex(4)Fuc(2)NeuGc(1)	4	4	2		1	>sp|A2ARV4|LRP2_MOUSE Low-density lipoprotein receptor-related protein 2 OS=Mus musculus OX=10090 GN=Lrp2 PE=1 SV=1	Lrp2	K.[+229.16293].MLAQHC[+57.02146]VDAN[+2059.73493]NTFC[+57.02146]FENPR.G	MLAQHCVDANNTFCFENPR	231213_OE_RK_KI_TMT_HILIC_ZH	22826	45.7077	4.4e-16	1538.65	3	6.8	813.9	KI	5031.02	9212.16	8132.94	8222.9	6569.04	7316.24	5400.31	8535	8957.12	7964.55	2346.55	7433.61	7634.64	75341.3	150322	Complex/hybrid	2	1	2	NeuGc	A2ARV4_HexNAc(4)Hex(4)Fuc(2)NeuGc(1)	A2ARV4_3317	A2ARV4_3317_HexNAc(4)Hex(4)Fuc(2)NeuGc(1)_KI	Yes	Yes	Yes			Yes	Yes	Yes
A2ARV4_3317_HexNAc(3)Hex(7)NeuAc(1)	A2ARV4	3317	HexNAc(3)Hex(7)NeuAc(1)	3	7		1		>sp|A2ARV4|LRP2_MOUSE Low-density lipoprotein receptor-related protein 2 OS=Mus musculus OX=10090 GN=Lrp2 PE=1 SV=1	Lrp2	K.[+229.16293].MLAQHC[+57.02146]VDAN[+2034.70330]NTFC[+57.02146]FENPR.G	MLAQHCVDANNTFCFENPR	231213_OE_RK_KI_TMT_HILIC_ZH	19222	38.9037	0.0021	1529.62	3	-5.09	280.5	KI	1748.19	2065.63	1977.31	1544.33	1641.37	1972.7	0	1429.98	2503.36	2696.34	0	1795.37	1720.47	17579.2	150323	Complex/hybrid	1	1	0	NeuAc	A2ARV4_HexNAc(3)Hex(7)NeuAc(1)	A2ARV4_3317	A2ARV4_3317_HexNAc(3)Hex(7)NeuAc(1)_KI	Yes	Yes	Yes			Yes	Yes	Yes
A2ARV4_3317_HexNAc(5)Hex(5)Fuc(1)	A2ARV4	3317	HexNAc(5)Hex(5)Fuc(1)	5	5	1			>sp|A2ARV4|LRP2_MOUSE Low-density lipoprotein receptor-related protein 2 OS=Mus musculus OX=10090 GN=Lrp2 PE=1 SV=1	Lrp2	K.[+229.16293].M[+15.99492]LAQHC[+57.02146]VDAN[+1971.71889]NTFC[+57.02146]FENPR.G	MLAQHCVDANNTFCFENPR	231213_OE_RK_KI_TMT_HILIC_ZH	20423	41.1718	1.2e-15	1136.24	4	9.16	813.1	KI	14234.5	16693.7	17236.3	17590.7	18611.3	12044.3	10681.4	14872.9	14936.8	14766.7	11430.1	16873.3	13460.4	151668	150324	Complex/hybrid	≥3	0	1	None	A2ARV4_HexNAc(5)Hex(5)Fuc(1)	A2ARV4_3317	A2ARV4_3317_HexNAc(5)Hex(5)Fuc(1)_KI	Yes	Yes	Yes			Yes	Yes	Yes
A2ARV4_3317_HexNAc(5)Hex(4)Fuc(2)	A2ARV4	3317	HexNAc(5)Hex(4)Fuc(2)	5	4	2			>sp|A2ARV4|LRP2_MOUSE Low-density lipoprotein receptor-related protein 2 OS=Mus musculus OX=10090 GN=Lrp2 PE=1 SV=1	Lrp2	K.[+229.16293].M[+15.99492]LAQHC[+57.02146]VDAN[+1955.72397]NTFC[+57.02146]FENPR.G	MLAQHCVDANNTFCFENPR	231213_OE_RK_KI_TMT_HILIC_ZH	20422	41.1702	5.9e-16	1131.98	4	3.2	828.1	KI	15244.6	18570.3	20780.1	21298.6	21097.9	15194.4	14382.4	19878.7	22328.2	22715.1	10822.8	19398.3	18899.8	191490	150325	Complex/hybrid	≥3	0	2	None	A2ARV4_HexNAc(5)Hex(4)Fuc(2)	A2ARV4_3317	A2ARV4_3317_HexNAc(5)Hex(4)Fuc(2)_KI	Yes	Yes	Yes			Yes	Yes	Yes
A2ARV4_3317_HexNAc(5)Hex(4)Fuc(2)	A2ARV4	3317	HexNAc(5)Hex(4)Fuc(2)	5	4	2			>sp|A2ARV4|LRP2_MOUSE Low-density lipoprotein receptor-related protein 2 OS=Mus musculus OX=10090 GN=Lrp2 PE=1 SV=1	Lrp2	K.[+229.16293].M[+15.99492]LAQHC[+57.02146]VDAN[+1955.72397]NTFC[+57.02146]FENPR.G	MLAQHCVDANNTFCFENPR	231213_OE_RK_KI_TMT_HILIC_ZH	20438	41.1988	5.3e-13	1508.97	3	3.08	661.6	KI	5513.95	6788.4	5044.26	4577.59	5016.56	5661.56	4241.6	8013.3	8224.26	5901.78	2941.17	5388.15	6408.5	58983.3	150326	Complex/hybrid	≥3	0	2	None	A2ARV4_HexNAc(5)Hex(4)Fuc(2)	A2ARV4_3317	A2ARV4_3317_HexNAc(5)Hex(4)Fuc(2)_KI	Yes	Yes	Yes			Yes	Yes	Yes
A2ARV4_3317_HexNAc(5)Hex(5)Fuc(1)	A2ARV4	3317	HexNAc(5)Hex(5)Fuc(1)	5	5	1			>sp|A2ARV4|LRP2_MOUSE Low-density lipoprotein receptor-related protein 2 OS=Mus musculus OX=10090 GN=Lrp2 PE=1 SV=1	Lrp2	K.[+229.16293].MLAQHC[+57.02146]VDAN[+1971.71889]NTFC[+57.02146]FENPR.G	MLAQHCVDANNTFCFENPR	231213_OE_RK_KI_TMT_HILIC_ZH	22921	45.8875	1.2e-17	1132.24	4	8.71	920.4	KI	52178.8	68735.7	54650.6	71160	54641.9	56124.9	60237.7	75397.6	78274.5	61229.1	22571.4	60273.4	66252.7	632631	150327	Complex/hybrid	≥3	0	1	None	A2ARV4_HexNAc(5)Hex(5)Fuc(1)	A2ARV4_3317	A2ARV4_3317_HexNAc(5)Hex(5)Fuc(1)_KI	Yes	Yes	Yes			Yes	Yes	Yes
A2ARV4_3317_HexNAc(5)Hex(5)Fuc(1)	A2ARV4	3317	HexNAc(5)Hex(5)Fuc(1)	5	5	1			>sp|A2ARV4|LRP2_MOUSE Low-density lipoprotein receptor-related protein 2 OS=Mus musculus OX=10090 GN=Lrp2 PE=1 SV=1	Lrp2	K.[+229.16293].MLAQHC[+57.02146]VDAN[+1971.71889]NTFC[+57.02146]FENPR.G	MLAQHCVDANNTFCFENPR	231213_OE_RK_KI_TMT_HILIC_ZH	23004	46.045	1.2e-12	905.79	5	8.19	675.2	KI	18879.2	20093.9	25130.8	24338.7	21399.2	21234.9	17998.2	29689.9	21462.8	22635.6	33669.1	21968.4	22604.3	222863	150328	Complex/hybrid	≥3	0	1	None	A2ARV4_HexNAc(5)Hex(5)Fuc(1)	A2ARV4_3317	A2ARV4_3317_HexNAc(5)Hex(5)Fuc(1)_KI	Yes	Yes	Yes			Yes	Yes	Yes
A2ARV4_3317_HexNAc(5)Hex(5)Fuc(1)	A2ARV4	3317	HexNAc(5)Hex(5)Fuc(1)	5	5	1			>sp|A2ARV4|LRP2_MOUSE Low-density lipoprotein receptor-related protein 2 OS=Mus musculus OX=10090 GN=Lrp2 PE=1 SV=1	Lrp2	K.[+229.16293].MLAQHC[+57.02146]VDAN[+1971.71889]NTFC[+57.02146]FENPR.G	MLAQHCVDANNTFCFENPR	231213_OE_RK_KI_TMT_HILIC_ZH	23027	46.0887	4.2e-13	1508.97	3	3.24	655.7	KI	4125.24	5432.09	5970.05	5152.88	5363.05	6362.4	5304.41	6617.56	6743.45	6114.43	4423.6	5208.66	6228.45	57185.6	150329	Complex/hybrid	≥3	0	1	None	A2ARV4_HexNAc(5)Hex(5)Fuc(1)	A2ARV4_3317	A2ARV4_3317_HexNAc(5)Hex(5)Fuc(1)_KI	Yes	Yes	Yes			Yes	Yes	Yes
A2ARV4_3317_HexNAc(5)Hex(5)Fuc(1)	A2ARV4	3317	HexNAc(5)Hex(5)Fuc(1)	5	5	1			>sp|A2ARV4|LRP2_MOUSE Low-density lipoprotein receptor-related protein 2 OS=Mus musculus OX=10090 GN=Lrp2 PE=1 SV=1	Lrp2	K.[+229.16293].MLAQHC[+57.02146]VDAN[+1971.71889]NTFC[+57.02146]FENPR.G	MLAQHCVDANNTFCFENPR	231213_OE_RK_KI_TMT_HILIC_ZH	22966	45.974	2.8e-05	1132.24	4	8.07	281.1	KI	27567.7	26497	37669.1	39369.2	31463.6	35719.5	34401.4	46150.1	55414.1	34485.8	206193	32513.3	41234.2	368737	150330	Complex/hybrid	≥3	0	1	None	A2ARV4_HexNAc(5)Hex(5)Fuc(1)	A2ARV4_3317	A2ARV4_3317_HexNAc(5)Hex(5)Fuc(1)_KI	Yes	Yes	Yes			Yes	Yes	Yes
A2ARV4_3317_HexNAc(5)Hex(4)Fuc(2)	A2ARV4	3317	HexNAc(5)Hex(4)Fuc(2)	5	4	2			>sp|A2ARV4|LRP2_MOUSE Low-density lipoprotein receptor-related protein 2 OS=Mus musculus OX=10090 GN=Lrp2 PE=1 SV=1	Lrp2	K.[+229.16293].MLAQHC[+57.02146]VDAN[+1955.72397]NTFC[+57.02146]FENPR.G	MLAQHCVDANNTFCFENPR	231213_OE_RK_KI_TMT_HILIC_ZH	22917	45.8807	5.9e-19	1127.98	4	3.49	983.4	KI	102054	125726	126387	135624	111483	93422.1	85743.5	109411	145561	113514	34109.7	120255	109531	1.14893e+06	150331	Complex/hybrid	≥3	0	2	None	A2ARV4_HexNAc(5)Hex(4)Fuc(2)	A2ARV4_3317	A2ARV4_3317_HexNAc(5)Hex(4)Fuc(2)_KI	Yes	Yes	Yes			Yes	Yes	Yes
A2ARV4_3317_HexNAc(5)Hex(4)Fuc(2)	A2ARV4	3317	HexNAc(5)Hex(4)Fuc(2)	5	4	2			>sp|A2ARV4|LRP2_MOUSE Low-density lipoprotein receptor-related protein 2 OS=Mus musculus OX=10090 GN=Lrp2 PE=1 SV=1	Lrp2	K.[+229.16293].MLAQHC[+57.02146]VDAN[+1955.72397]NTFC[+57.02146]FENPR.G	MLAQHCVDANNTFCFENPR	231213_OE_RK_KI_TMT_HILIC_ZH	22948	45.9388	8.1e-19	902.587	5	3.55	974.7	KI	21842.2	24498.5	38032.5	34743.9	32711.8	33319.5	27432.4	34170.6	35367.6	39369.2	30909.2	30365.8	33931.9	321488	150332	Complex/hybrid	≥3	0	2	None	A2ARV4_HexNAc(5)Hex(4)Fuc(2)	A2ARV4_3317	A2ARV4_3317_HexNAc(5)Hex(4)Fuc(2)_KI	Yes	Yes	Yes			Yes	Yes	Yes
A2ARV4_3317_HexNAc(5)Hex(4)Fuc(2)	A2ARV4	3317	HexNAc(5)Hex(4)Fuc(2)	5	4	2			>sp|A2ARV4|LRP2_MOUSE Low-density lipoprotein receptor-related protein 2 OS=Mus musculus OX=10090 GN=Lrp2 PE=1 SV=1	Lrp2	K.[+229.16293].MLAQHC[+57.02146]VDAN[+1955.72397]NTFC[+57.02146]FENPR.G	MLAQHCVDANNTFCFENPR	231213_OE_RK_KI_TMT_HILIC_ZH	22939	45.9236	4.2e-17	1503.64	3	3.15	865.9	KI	52158.6	68131.5	62848.6	68974.9	54866.2	54000.8	57322	75905.3	76496.8	64576.3	10320.3	61396	65660.2	635281	150333	Complex/hybrid	≥3	0	2	None	A2ARV4_HexNAc(5)Hex(4)Fuc(2)	A2ARV4_3317	A2ARV4_3317_HexNAc(5)Hex(4)Fuc(2)_KI	Yes	Yes	Yes			Yes	Yes	Yes
A2ARV4_3317_HexNAc(5)Hex(4)Fuc(2)	A2ARV4	3317	HexNAc(5)Hex(4)Fuc(2)	5	4	2			>sp|A2ARV4|LRP2_MOUSE Low-density lipoprotein receptor-related protein 2 OS=Mus musculus OX=10090 GN=Lrp2 PE=1 SV=1	Lrp2	K.[+229.16293].MLAQHC[+57.02146]VDAN[+1955.72397]NTFC[+57.02146]FENPR.G	MLAQHCVDANNTFCFENPR	231213_OE_RK_KI_TMT_HILIC_ZH	22902	45.8521	9.7e-17	1127.73	4	3.15	863	KI	30772.5	41527.6	39450.3	49084.8	35540.1	28950.7	22478.4	34716.3	36976	33490.6	21506.9	39275.1	31322.4	352987	150334	Complex/hybrid	≥3	0	2	None	A2ARV4_HexNAc(5)Hex(4)Fuc(2)	A2ARV4_3317	A2ARV4_3317_HexNAc(5)Hex(4)Fuc(2)_KI	Yes	Yes	Yes			Yes	Yes	Yes
A2ARV4_3317_HexNAc(5)Hex(4)Fuc(2)	A2ARV4	3317	HexNAc(5)Hex(4)Fuc(2)	5	4	2			>sp|A2ARV4|LRP2_MOUSE Low-density lipoprotein receptor-related protein 2 OS=Mus musculus OX=10090 GN=Lrp2 PE=1 SV=1	Lrp2	K.[+229.16293].MLAQHC[+57.02146]VDAN[+1955.72397]NTFC[+57.02146]FENPR.G	MLAQHCVDANNTFCFENPR	231213_OE_RK_KI_TMT_HILIC_ZH	23565	47.1055	3.1e-13	1503.96	3	-2.44	745.6	KI	5055.98	5339.01	7188.27	8276.15	7195.96	7592	8314.87	9148.28	6850.21	7310.38	5871.32	6611.07	7843.15	72271.1	150335	Complex/hybrid	≥3	0	2	None	A2ARV4_HexNAc(5)Hex(4)Fuc(2)	A2ARV4_3317	A2ARV4_3317_HexNAc(5)Hex(4)Fuc(2)_KI	Yes	Yes	Yes			Yes	Yes	Yes
A2ARV4_3317_HexNAc(5)Hex(4)Fuc(2)	A2ARV4	3317	HexNAc(5)Hex(4)Fuc(2)	5	4	2			>sp|A2ARV4|LRP2_MOUSE Low-density lipoprotein receptor-related protein 2 OS=Mus musculus OX=10090 GN=Lrp2 PE=1 SV=1	Lrp2	K.[+229.16293].MLAQHC[+57.02146]VDAN[+1955.72397]NTFC[+57.02146]FENPR.G	MLAQHCVDANNTFCFENPR	231213_OE_RK_KI_TMT_HILIC_ZH	22983	46.0044	8.1e-14	902.586	5	3.28	744.1	KI	20204.3	21019	29492.9	28202.5	19154.3	26708.5	23021	30696.4	28276	33489.4	32798.4	23614.6	28438.2	260264	150336	Complex/hybrid	≥3	0	2	None	A2ARV4_HexNAc(5)Hex(4)Fuc(2)	A2ARV4_3317	A2ARV4_3317_HexNAc(5)Hex(4)Fuc(2)_KI	Yes	Yes	Yes			Yes	Yes	Yes
A2ARV4_3317_HexNAc(5)Hex(4)Fuc(2)	A2ARV4	3317	HexNAc(5)Hex(4)Fuc(2)	5	4	2			>sp|A2ARV4|LRP2_MOUSE Low-density lipoprotein receptor-related protein 2 OS=Mus musculus OX=10090 GN=Lrp2 PE=1 SV=1	Lrp2	K.[+229.16293].MLAQHC[+57.02146]VDAN[+1955.72397]NTFC[+57.02146]FENPR.G	MLAQHCVDANNTFCFENPR	231213_OE_RK_KI_TMT_HILIC_ZH	22993	46.0264	5.9e-13	1127.98	4	3.6	688.9	KI	67383.2	99906	60851.9	79608.2	62135.3	56231.4	59984.4	72033.4	110017	58011.5	18647	73976.9	71255.5	726162	150337	Complex/hybrid	≥3	0	2	None	A2ARV4_HexNAc(5)Hex(4)Fuc(2)	A2ARV4_3317	A2ARV4_3317_HexNAc(5)Hex(4)Fuc(2)_KI	Yes	Yes	Yes			Yes	Yes	Yes
A2ARV4_3317_HexNAc(4)Hex(5)Fuc(2)	A2ARV4	3317	HexNAc(4)Hex(5)Fuc(2)	4	5	2			>sp|A2ARV4|LRP2_MOUSE Low-density lipoprotein receptor-related protein 2 OS=Mus musculus OX=10090 GN=Lrp2 PE=1 SV=1	Lrp2	K.[+229.16293].MLAQHC[+57.02146]VDAN[+1914.69743]N[+0.98402]TFC[+57.02146]FENPR.G	MLAQHCVDANNTFCFENPR	231213_OE_RK_KI_TMT_HILIC_ZH	23119	46.2604	2.5e-09	1490.63	3	7.83	520	KI	4781.22	3796.18	6512.69	5891.09	6023.86	4691.6	5887.49	8634.85	7071.02	5299.71	3269.18	5401.01	6316.93	58589.7	150338	Complex/hybrid	2	0	2	None	A2ARV4_HexNAc(4)Hex(5)Fuc(2)	A2ARV4_3317	A2ARV4_3317_HexNAc(4)Hex(5)Fuc(2)_KI	Yes	Yes	Yes			Yes	Yes	Yes
A2ARV4_3317_HexNAc(4)Hex(4)Fuc(1)NeuGc(1)	A2ARV4	3317	HexNAc(4)Hex(4)Fuc(1)NeuGc(1)	4	4	1		1	>sp|A2ARV4|LRP2_MOUSE Low-density lipoprotein receptor-related protein 2 OS=Mus musculus OX=10090 GN=Lrp2 PE=1 SV=1	Lrp2	K.[+229.16293].MLAQHC[+57.02146]VDAN[+1913.67702]NTFC[+57.02146]FENPR.G	MLAQHCVDANNTFCFENPR	231213_OE_RK_KI_TMT_HILIC_ZH	22914	45.8757	5.6e-15	1117.72	4	4.43	770.1	KI	25086	27789.7	21892.2	26556.9	24972	25361.3	19739.8	29714.3	30426.6	25282.2	18257.1	25259.4	26104.8	256821	150339	Complex/hybrid	2	1	1	NeuGc	A2ARV4_HexNAc(4)Hex(4)Fuc(1)NeuGc(1)	A2ARV4_3317	A2ARV4_3317_HexNAc(4)Hex(4)Fuc(1)NeuGc(1)_KI	Yes	Yes	Yes			Yes	Yes	Yes
A2ARV4_3317_HexNAc(4)Hex(3)Fuc(2)NeuAc(1)	A2ARV4	3317	HexNAc(4)Hex(3)Fuc(2)NeuAc(1)	4	3	2	1		>sp|A2ARV4|LRP2_MOUSE Low-density lipoprotein receptor-related protein 2 OS=Mus musculus OX=10090 GN=Lrp2 PE=1 SV=1	Lrp2	K.[+229.16293].MLAQHC[+57.02146]VDAN[+1881.68720]NTFC[+57.02146]FENPR.G	MLAQHCVDANNTFCFENPR	231213_OE_RK_KI_TMT_HILIC_ZH	22981	46.001	4.3e-16	1109.47	4	-2.14	869.9	KI	18921.4	25646.1	21622	21190.6	25946.8	23350.1	20412.8	33487.9	26782.4	22800.4	32106.3	22665.4	25366.7	240161	150340	Complex/hybrid	2	1	2	NeuAc	A2ARV4_HexNAc(4)Hex(3)Fuc(2)NeuAc(1)	A2ARV4_3317	A2ARV4_3317_HexNAc(4)Hex(3)Fuc(2)NeuAc(1)_KI	Yes	Yes	Yes			Yes	Yes	Yes
A2ARV4_3317_HexNAc(2)Hex(9)	A2ARV4	3317	HexNAc(2)Hex(9)	2	9				>sp|A2ARV4|LRP2_MOUSE Low-density lipoprotein receptor-related protein 2 OS=Mus musculus OX=10090 GN=Lrp2 PE=1 SV=1	Lrp2	K.[+229.16293].MLAQHC[+57.02146]VDAN[+1864.63416]NTFC[+57.02146]FENPR.G	MLAQHCVDANNTFCFENPR	231213_OE_RK_KI_TMT_HILIC_ZH	22973	45.9859	5.5e-17	1105.21	4	5.76	896.4	KI	34213	36615.8	47329.3	44884.1	41208.5	48219.2	40196.3	59648.7	53557.5	58680.9	35760.6	40850.1	52060.5	464553	150341	Oligomannose	0	0	0	None	A2ARV4_HexNAc(2)Hex(9)	A2ARV4_3317	A2ARV4_3317_HexNAc(2)Hex(9)_KI	Yes	Yes	Yes			Yes	Yes	Yes
A2ARV4_3317_HexNAc(2)Hex(9)	A2ARV4	3317	HexNAc(2)Hex(9)	2	9				>sp|A2ARV4|LRP2_MOUSE Low-density lipoprotein receptor-related protein 2 OS=Mus musculus OX=10090 GN=Lrp2 PE=1 SV=1	Lrp2	K.[+229.16293].MLAQHC[+57.02146]VDAN[+1864.63416]NTFC[+57.02146]FENPR.G	MLAQHCVDANNTFCFENPR	231213_OE_RK_KI_TMT_HILIC_ZH	22952	45.9455	3e-16	1104.96	4	9.18	852.8	KI	56096.3	48698.2	64479.8	65146.3	54270.6	50873.5	53633.1	69383.8	58939.4	69041.1	39448.8	57738.2	60374.2	590562	150342	Oligomannose	0	0	0	None	A2ARV4_HexNAc(2)Hex(9)	A2ARV4_3317	A2ARV4_3317_HexNAc(2)Hex(9)_KI	Yes	Yes	Yes			Yes	Yes	Yes
A2ARV4_3317_HexNAc(2)Hex(9)	A2ARV4	3317	HexNAc(2)Hex(9)	2	9				>sp|A2ARV4|LRP2_MOUSE Low-density lipoprotein receptor-related protein 2 OS=Mus musculus OX=10090 GN=Lrp2 PE=1 SV=1	Lrp2	K.[+229.16293].MLAQHC[+57.02146]VDAN[+1864.63416]NTFC[+57.02146]FENPR.G	MLAQHCVDANNTFCFENPR	231213_OE_RK_KI_TMT_HILIC_ZH	22980	45.9977	4e-15	1473.28	3	4.37	791.1	KI	5647.76	7213.06	7552.66	9174.66	7627.54	9613.31	6692.15	10299.9	13236.4	7131.7	3354.22	7443.13	9394.69	84189.1	150343	Oligomannose	0	0	0	None	A2ARV4_HexNAc(2)Hex(9)	A2ARV4_3317	A2ARV4_3317_HexNAc(2)Hex(9)_KI	Yes	Yes	Yes			Yes	Yes	Yes
A2ARV4_3317_HexNAc(5)Hex(5)	A2ARV4	3317	HexNAc(5)Hex(5)	5	5				>sp|A2ARV4|LRP2_MOUSE Low-density lipoprotein receptor-related protein 2 OS=Mus musculus OX=10090 GN=Lrp2 PE=1 SV=1	Lrp2	K.[+229.16293].MLAQHC[+57.02146]VDAN[+1825.66098]NTFC[+57.02146]FENPR.G	MLAQHCVDANNTFCFENPR	231213_OE_RK_KI_TMT_HILIC_ZH	23039	46.1106	6.1e-18	1095.72	4	6.62	933.7	KI	68736.2	85777.9	90129.4	99930.8	94416.6	81196.7	79133.4	103721	103464	90923.6	41444.1	87798.2	91687.6	897429	150344	Complex/hybrid	≥3	0	0	None	A2ARV4_HexNAc(5)Hex(5)	A2ARV4_3317	A2ARV4_3317_HexNAc(5)Hex(5)_KI	Yes	Yes	Yes			Yes	Yes	Yes
A2ARV4_3317_HexNAc(5)Hex(5)	A2ARV4	3317	HexNAc(5)Hex(5)	5	5				>sp|A2ARV4|LRP2_MOUSE Low-density lipoprotein receptor-related protein 2 OS=Mus musculus OX=10090 GN=Lrp2 PE=1 SV=1	Lrp2	K.[+229.16293].MLAQHC[+57.02146]VDAN[+1825.66098]NTFC[+57.02146]FENPR.G	MLAQHCVDANNTFCFENPR	231213_OE_RK_KI_TMT_HILIC_ZH	23101	46.2283	6.1e-16	1095.72	4	6.95	822.7	KI	28630	34347.6	34404.4	40913.5	32552.2	29127.6	33992.6	47394.6	47543.1	39567.7	20092.7	34169.5	39525.1	368473	150345	Complex/hybrid	≥3	0	0	None	A2ARV4_HexNAc(5)Hex(5)	A2ARV4_3317	A2ARV4_3317_HexNAc(5)Hex(5)_KI	Yes	Yes	Yes			Yes	Yes	Yes
A2ARV4_3317_HexNAc(5)Hex(4)Fuc(1)	A2ARV4	3317	HexNAc(5)Hex(4)Fuc(1)	5	4	1			>sp|A2ARV4|LRP2_MOUSE Low-density lipoprotein receptor-related protein 2 OS=Mus musculus OX=10090 GN=Lrp2 PE=1 SV=1	Lrp2	K.[+229.16293].MLAQHC[+57.02146]VDAN[+1809.66607]NTFC[+57.02146]FENPR.G	MLAQHCVDANNTFCFENPR	231213_OE_RK_KI_TMT_HILIC_ZH	23047	46.1273	1.2e-19	1091.46	4	1.77	1007.6	KI	39282.5	50631.3	55500.2	61639.9	56038.1	51701.8	48765.2	74751.2	73378	69447.4	23277	52618.4	63608.7	581136	150346	Complex/hybrid	≥3	0	1	None	A2ARV4_HexNAc(5)Hex(4)Fuc(1)	A2ARV4_3317	A2ARV4_3317_HexNAc(5)Hex(4)Fuc(1)_KI	Yes	Yes	Yes			Yes	Yes	Yes
A2ARV4_3317_HexNAc(5)Hex(4)Fuc(1)	A2ARV4	3317	HexNAc(5)Hex(4)Fuc(1)	5	4	1			>sp|A2ARV4|LRP2_MOUSE Low-density lipoprotein receptor-related protein 2 OS=Mus musculus OX=10090 GN=Lrp2 PE=1 SV=1	Lrp2	K.[+229.16293].MLAQHC[+57.02146]VDAN[+1809.66607]NTFC[+57.02146]FENPR.G	MLAQHCVDANNTFCFENPR	231213_OE_RK_KI_TMT_HILIC_ZH	23111	46.2452	7.4e-19	1091.47	4	2.44	967.5	KI	65629.2	67278.2	92697.1	84395.3	79132.9	88487.9	71454.1	104172	90719.1	102130	41087.7	77826.5	91392.7	846096	150347	Complex/hybrid	≥3	0	1	None	A2ARV4_HexNAc(5)Hex(4)Fuc(1)	A2ARV4_3317	A2ARV4_3317_HexNAc(5)Hex(4)Fuc(1)_KI	Yes	Yes	Yes			Yes	Yes	Yes
A2ARV4_3317_HexNAc(5)Hex(4)Fuc(1)	A2ARV4	3317	HexNAc(5)Hex(4)Fuc(1)	5	4	1			>sp|A2ARV4|LRP2_MOUSE Low-density lipoprotein receptor-related protein 2 OS=Mus musculus OX=10090 GN=Lrp2 PE=1 SV=1	Lrp2	K.[+229.16293].MLAQHC[+57.02146]VDAN[+1809.66607]NTFC[+57.02146]FENPR.G	MLAQHCVDANNTFCFENPR	231213_OE_RK_KI_TMT_HILIC_ZH	23055	46.1409	8.3e-18	1454.95	3	1.11	944.9	KI	13725.7	16159.4	15568.9	23509.9	19509.7	16682	17580.8	21637	23019.3	24855.1	5927.98	17694.7	20754.8	192248	150348	Complex/hybrid	≥3	0	1	None	A2ARV4_HexNAc(5)Hex(4)Fuc(1)	A2ARV4_3317	A2ARV4_3317_HexNAc(5)Hex(4)Fuc(1)_KI	Yes	Yes	Yes			Yes	Yes	Yes
A2ARV4_3317_HexNAc(5)Hex(4)Fuc(1)	A2ARV4	3317	HexNAc(5)Hex(4)Fuc(1)	5	4	1			>sp|A2ARV4|LRP2_MOUSE Low-density lipoprotein receptor-related protein 2 OS=Mus musculus OX=10090 GN=Lrp2 PE=1 SV=1	Lrp2	K.[+229.16293].MLAQHC[+57.02146]VDAN[+1809.66607]NTFC[+57.02146]FENPR.G	MLAQHCVDANNTFCFENPR	231213_OE_RK_KI_TMT_HILIC_ZH	23065	46.1594	1.6e-13	873.373	5	1.47	702.1	KI	17531	22770.4	19735.3	22310.5	20643.5	18867.6	18055.1	24900.3	21831.4	18570.8	17663.1	20598.1	20445	205216	150349	Complex/hybrid	≥3	0	1	None	A2ARV4_HexNAc(5)Hex(4)Fuc(1)	A2ARV4_3317	A2ARV4_3317_HexNAc(5)Hex(4)Fuc(1)_KI	Yes	Yes	Yes			Yes	Yes	Yes
A2ARV4_3317_HexNAc(4)Hex(5)Fuc(1)	A2ARV4	3317	HexNAc(4)Hex(5)Fuc(1)	4	5	1			>sp|A2ARV4|LRP2_MOUSE Low-density lipoprotein receptor-related protein 2 OS=Mus musculus OX=10090 GN=Lrp2 PE=1 SV=1	Lrp2	K.[+229.16293].MLAQHC[+57.02146]VDAN[+1768.63952]N[+0.98402]TFC[+57.02146]FENPR.G	MLAQHCVDANNTFCFENPR	231213_OE_RK_KI_TMT_HILIC_ZH	23067	46.1628	4.5e-08	1441.94	3	6.48	513.5	KI	6848.09	6788.41	5531.94	6959.87	6165.46	5419.9	8050.07	8236.66	8454.92	6993.31	3972.11	6458.75	7430.97	69448.6	150350	Complex/hybrid	2	0	1	None	A2ARV4_HexNAc(4)Hex(5)Fuc(1)	A2ARV4_3317	A2ARV4_3317_HexNAc(4)Hex(5)Fuc(1)_KI	Yes	Yes	Yes			Yes	Yes	Yes
A2ARV4_3317_HexNAc(4)Hex(5)Fuc(1)	A2ARV4	3317	HexNAc(4)Hex(5)Fuc(1)	4	5	1			>sp|A2ARV4|LRP2_MOUSE Low-density lipoprotein receptor-related protein 2 OS=Mus musculus OX=10090 GN=Lrp2 PE=1 SV=1	Lrp2	K.[+229.16293].MLAQHC[+57.02146]VDAN[+1768.63952]NTFC[+57.02146]FENPR.G	MLAQHCVDANNTFCFENPR	231213_OE_RK_KI_TMT_HILIC_ZH	23057	46.1442	1.2e-14	1081.21	4	1.94	762.5	KI	28030.1	23730.8	35578.1	32579.7	33207.7	27623.1	27596	39796.6	29588.6	32712.1	27924.3	30625.3	31463.3	310443	150351	Complex/hybrid	2	0	1	None	A2ARV4_HexNAc(4)Hex(5)Fuc(1)	A2ARV4_3317	A2ARV4_3317_HexNAc(4)Hex(5)Fuc(1)_KI	Yes	Yes	Yes			Yes	Yes	Yes
A2ARV4_3317_HexNAc(4)Hex(4)NeuGc(1)	A2ARV4	3317	HexNAc(4)Hex(4)NeuGc(1)	4	4			1	>sp|A2ARV4|LRP2_MOUSE Low-density lipoprotein receptor-related protein 2 OS=Mus musculus OX=10090 GN=Lrp2 PE=1 SV=1	Lrp2	K.[+229.16293].MLAQHC[+57.02146]VDAN[+1767.61912]NTFC[+57.02146]FENPR.G	MLAQHCVDANNTFCFENPR	231213_OE_RK_KI_TMT_HILIC_ZH	23202	46.4153	3.2e-06	1441.27	3	5.12	328.3	KI	5087.51	5686.25	7899.66	7256.04	6898.32	7180.21	4288.76	7757.87	7030.48	8168.71	4176.02	6565.56	6885.21	67253.8	150352	Complex/hybrid	2	1	0	NeuGc	A2ARV4_HexNAc(4)Hex(4)NeuGc(1)	A2ARV4_3317	A2ARV4_3317_HexNAc(4)Hex(4)NeuGc(1)_KI	Yes	Yes	Yes			Yes	Yes	Yes
A2ARV4_3317_HexNAc(4)Hex(4)Fuc(2)	A2ARV4	3317	HexNAc(4)Hex(4)Fuc(2)	4	4	2			>sp|A2ARV4|LRP2_MOUSE Low-density lipoprotein receptor-related protein 2 OS=Mus musculus OX=10090 GN=Lrp2 PE=1 SV=1	Lrp2	K.[+229.16293].MLAQHC[+57.02146]VDAN[+1752.64460]NTFC[+57.02146]FENPR.G	MLAQHCVDANNTFCFENPR	231213_OE_RK_KI_TMT_HILIC_ZH	23032	46.0971	1.2e-17	1076.96	4	3.02	946	KI	17771.4	17040.4	22863.2	23395	21028.4	20611.4	22672.2	31378	21739.8	23227.3	19252.7	20419.7	23925.8	221727	150353	Complex/hybrid	2	0	2	None	A2ARV4_HexNAc(4)Hex(4)Fuc(2)	A2ARV4_3317	A2ARV4_3317_HexNAc(4)Hex(4)Fuc(2)_KI	Yes	Yes	Yes			Yes	Yes	Yes
A2ARV4_3317_HexNAc(3)Hex(5)NeuGc(1)	A2ARV4	3317	HexNAc(3)Hex(5)NeuGc(1)	3	5			1	>sp|A2ARV4|LRP2_MOUSE Low-density lipoprotein receptor-related protein 2 OS=Mus musculus OX=10090 GN=Lrp2 PE=1 SV=1	Lrp2	K.[+229.16293].MLAQHC[+57.02146]VDAN[+1726.59257]NTFC[+57.02146]FENPR.G	MLAQHCVDANNTFCFENPR	231213_OE_RK_KI_TMT_HILIC_ZH	19329	39.1074	2.5e-06	1427.25	3	-4.77	402.1	KI	3491.75	1285.89	3643.27	4661.13	3150.95	1805.92	3618.05	3185.68	3731.95	3313.05	0	3246.6	3130.93	31887.6	150354	Complex/hybrid	1	1	0	NeuGc	A2ARV4_HexNAc(3)Hex(5)NeuGc(1)	A2ARV4_3317	A2ARV4_3317_HexNAc(3)Hex(5)NeuGc(1)_KI	Yes	Yes	Yes			Yes	Yes	Yes
A2ARV4_3317_HexNAc(3)Hex(5)NeuGc(1)	A2ARV4	3317	HexNAc(3)Hex(5)NeuGc(1)	3	5			1	>sp|A2ARV4|LRP2_MOUSE Low-density lipoprotein receptor-related protein 2 OS=Mus musculus OX=10090 GN=Lrp2 PE=1 SV=1	Lrp2	K.[+229.16293].MLAQHC[+57.02146]VDAN[+1726.59257]NTFC[+57.02146]FENPR.G	MLAQHCVDANNTFCFENPR	231213_OE_RK_KI_TMT_HILIC_ZH	19336	39.1192	9.6e-06	1070.69	4	-3.96	366.5	KI	7275.94	8130.65	14582.8	14127.9	13587.7	7443.8	7450.02	12535.8	10335.5	13852.3	10079.4	11541	10323.5	109322	150355	Complex/hybrid	1	1	0	NeuGc	A2ARV4_HexNAc(3)Hex(5)NeuGc(1)	A2ARV4_3317	A2ARV4_3317_HexNAc(3)Hex(5)NeuGc(1)_KI	Yes	Yes	Yes			Yes	Yes	Yes
A2ARV4_3317_HexNAc(3)Hex(5)NeuAc(1)	A2ARV4	3317	HexNAc(3)Hex(5)NeuAc(1)	3	5		1		>sp|A2ARV4|LRP2_MOUSE Low-density lipoprotein receptor-related protein 2 OS=Mus musculus OX=10090 GN=Lrp2 PE=1 SV=1	Lrp2	K.[+229.16293].MLAQHC[+57.02146]VDAN[+1710.59765]NTFC[+57.02146]FENPR.G	MLAQHCVDANNTFCFENPR	231213_OE_RK_KI_TMT_HILIC_ZH	23088	46.2015	6e-10	1422.27	3	6.21	567.8	KI	5300.06	5661.87	4458.9	7628.03	6716.65	4708.61	3569.8	8089.95	7514.9	7595.69	5039.64	5953.1	6295.79	61244.5	150356	Complex/hybrid	1	1	0	NeuAc	A2ARV4_HexNAc(3)Hex(5)NeuAc(1)	A2ARV4_3317	A2ARV4_3317_HexNAc(3)Hex(5)NeuAc(1)_KI	Yes	Yes	Yes			Yes	Yes	Yes
A2ARV4_3317_HexNAc(5)Hex(3)Fuc(1)	A2ARV4	3317	HexNAc(5)Hex(3)Fuc(1)	5	3	1			>sp|A2ARV4|LRP2_MOUSE Low-density lipoprotein receptor-related protein 2 OS=Mus musculus OX=10090 GN=Lrp2 PE=1 SV=1	Lrp2	K.[+229.16293].M[+15.99492]LAQHC[+57.02146]VDAN[+1647.61324]NTFC[+57.02146]FENPR.G	MLAQHCVDANNTFCFENPR	231213_OE_RK_KI_TMT_HILIC_ZH	20666	41.6315	1.7e-09	1055.2	4	2.03	575.3	KI	16144.8	16967.8	24933	22028	22657.4	18205.3	15529.8	18604.4	22059.7	25609	24436.7	20546.2	20001.7	202739	150357	Complex/hybrid	≥3	0	1	None	A2ARV4_HexNAc(5)Hex(3)Fuc(1)	A2ARV4_3317	A2ARV4_3317_HexNAc(5)Hex(3)Fuc(1)_KI	Yes	Yes	Yes			Yes	Yes	Yes
A2ARV4_3317_HexNAc(5)Hex(3)Fuc(1)	A2ARV4	3317	HexNAc(5)Hex(3)Fuc(1)	5	3	1			>sp|A2ARV4|LRP2_MOUSE Low-density lipoprotein receptor-related protein 2 OS=Mus musculus OX=10090 GN=Lrp2 PE=1 SV=1	Lrp2	K.[+229.16293].MLAQHC[+57.02146]VDAN[+1647.61324]N[+0.98402]TFC[+57.02146]FENPR.G	MLAQHCVDANNTFCFENPR	231213_OE_RK_KI_TMT_HILIC_ZH	23783	47.5165	4e-14	1051.45	4	-0.83	796.6	KI	46701.2	41619.5	75835.1	69876.9	53955.2	81960.5	60331	102368	64751.2	80217.7	52696.6	57597.6	77925.6	677616	150358	Complex/hybrid	≥3	0	1	None	A2ARV4_HexNAc(5)Hex(3)Fuc(1)	A2ARV4_3317	A2ARV4_3317_HexNAc(5)Hex(3)Fuc(1)_KI	Yes	Yes	Yes			Yes	Yes	Yes
A2ARV4_3317_HexNAc(5)Hex(3)Fuc(1)	A2ARV4	3317	HexNAc(5)Hex(3)Fuc(1)	5	3	1			>sp|A2ARV4|LRP2_MOUSE Low-density lipoprotein receptor-related protein 2 OS=Mus musculus OX=10090 GN=Lrp2 PE=1 SV=1	Lrp2	K.[+229.16293].MLAQHC[+57.02146]VDAN[+1647.61324]NTFC[+57.02146]FENPR.G	MLAQHCVDANNTFCFENPR	231213_OE_RK_KI_TMT_HILIC_ZH	23155	46.3293	5.9e-21	1050.95	4	3.37	1066.1	KI	58061.9	60918.3	88361.6	84905.2	74170.8	86935.9	85867.1	123264	115164	124521	31679.8	73283.6	107150	902170	150359	Complex/hybrid	≥3	0	1	None	A2ARV4_HexNAc(5)Hex(3)Fuc(1)	A2ARV4_3317	A2ARV4_3317_HexNAc(5)Hex(3)Fuc(1)_KI	Yes	Yes	Yes			Yes	Yes	Yes
A2ARV4_3317_HexNAc(5)Hex(3)Fuc(1)	A2ARV4	3317	HexNAc(5)Hex(3)Fuc(1)	5	3	1			>sp|A2ARV4|LRP2_MOUSE Low-density lipoprotein receptor-related protein 2 OS=Mus musculus OX=10090 GN=Lrp2 PE=1 SV=1	Lrp2	K.[+229.16293].MLAQHC[+57.02146]VDAN[+1647.61324]NTFC[+57.02146]FENPR.G	MLAQHCVDANNTFCFENPR	231213_OE_RK_KI_TMT_HILIC_ZH	23162	46.3412	5.3e-18	1400.93	3	2.57	909.3	KI	30527.7	34713.8	35654.3	33975.7	33891.7	47771.7	49000.2	60530.4	64901.3	62093.3	10196.7	33752.7	56859.4	453060	150360	Complex/hybrid	≥3	0	1	None	A2ARV4_HexNAc(5)Hex(3)Fuc(1)	A2ARV4_3317	A2ARV4_3317_HexNAc(5)Hex(3)Fuc(1)_KI	Yes	Yes	Yes			Yes	Yes	Yes
A2ARV4_3317_HexNAc(5)Hex(3)Fuc(1)	A2ARV4	3317	HexNAc(5)Hex(3)Fuc(1)	5	3	1			>sp|A2ARV4|LRP2_MOUSE Low-density lipoprotein receptor-related protein 2 OS=Mus musculus OX=10090 GN=Lrp2 PE=1 SV=1	Lrp2	K.[+229.16293].MLAQHC[+57.02146]VDAN[+1647.61324]NTFC[+57.02146]FENPR.G	MLAQHCVDANNTFCFENPR	231213_OE_RK_KI_TMT_HILIC_ZH	23195	46.4018	8.4e-11	841.168	5	6.82	584.2	KI	12951.7	14380.2	14804.4	14526.2	14132.8	18719.8	15856.9	22521	16525	15707.6	39046.6	14159	17866	160125	150361	Complex/hybrid	≥3	0	1	None	A2ARV4_HexNAc(5)Hex(3)Fuc(1)	A2ARV4_3317	A2ARV4_3317_HexNAc(5)Hex(3)Fuc(1)_KI	Yes	Yes	Yes			Yes	Yes	Yes
A2ARV4_3317_HexNAc(5)Hex(3)Fuc(1)	A2ARV4	3317	HexNAc(5)Hex(3)Fuc(1)	5	3	1			>sp|A2ARV4|LRP2_MOUSE Low-density lipoprotein receptor-related protein 2 OS=Mus musculus OX=10090 GN=Lrp2 PE=1 SV=1	Lrp2	K.[+229.16293].MLAQHC[+57.02146]VDAN[+1647.61324]NTFC[+57.02146]FENPR.G	MLAQHCVDANNTFCFENPR	231213_OE_RK_KI_TMT_HILIC_ZH	23827	47.6006	7.4e-09	1051.2	4	-1.03	575.4	KI	19105.9	18966.4	38173.1	29468	27528.7	33820.4	25938.1	39524.2	30256.8	39786.4	27627.1	26648.4	33865.2	302568	150362	Complex/hybrid	≥3	0	1	None	A2ARV4_HexNAc(5)Hex(3)Fuc(1)	A2ARV4_3317	A2ARV4_3317_HexNAc(5)Hex(3)Fuc(1)_KI	Yes	Yes	Yes			Yes	Yes	Yes
A2ARV4_3317_HexNAc(5)Hex(3)Fuc(1)	A2ARV4	3317	HexNAc(5)Hex(3)Fuc(1)	5	3	1			>sp|A2ARV4|LRP2_MOUSE Low-density lipoprotein receptor-related protein 2 OS=Mus musculus OX=10090 GN=Lrp2 PE=1 SV=1	Lrp2	K.[+229.16293].MLAQHC[+57.02146]VDAN[+1647.61324]NTFC[+57.02146]FENPR.G	MLAQHCVDANNTFCFENPR	231213_OE_RK_KI_TMT_HILIC_ZH	23834	47.6124	6.8e-09	1401.26	3	-1.4	550.9	KI	6447.65	6672.69	12102.9	7443.62	8241.28	8363.25	8683.53	12380.7	8929.77	8634.36	6329.87	8181.63	9398.32	87899.7	150363	Complex/hybrid	≥3	0	1	None	A2ARV4_HexNAc(5)Hex(3)Fuc(1)	A2ARV4_3317	A2ARV4_3317_HexNAc(5)Hex(3)Fuc(1)_KI	Yes	Yes	Yes			Yes	Yes	Yes
A2ARV4_3317_HexNAc(4)Hex(3)NeuGc(1)	A2ARV4	3317	HexNAc(4)Hex(3)NeuGc(1)	4	3			1	>sp|A2ARV4|LRP2_MOUSE Low-density lipoprotein receptor-related protein 2 OS=Mus musculus OX=10090 GN=Lrp2 PE=1 SV=1	Lrp2	K.[+229.16293].MLAQHC[+57.02146]VDAN[+1605.56629]NTFC[+57.02146]FENPR.G	MLAQHCVDANNTFCFENPR	231213_OE_RK_KI_TMT_HILIC_ZH	23134	46.289	5.5e-16	1040.7	4	6.14	847.9	KI	27651.9	30628.6	29547.1	36691.1	32285.3	31072	37725.6	37911.6	38562.1	31636.9	24681.1	31360.8	35381.7	333712	150364	Complex/hybrid	2	1	0	NeuGc	A2ARV4_HexNAc(4)Hex(3)NeuGc(1)	A2ARV4_3317	A2ARV4_3317_HexNAc(4)Hex(3)NeuGc(1)_KI	Yes	Yes	Yes			Yes	Yes	Yes
A2ARV4_3317_HexNAc(3)Hex(4)NeuGc(1)	A2ARV4	3317	HexNAc(3)Hex(4)NeuGc(1)	3	4			1	>sp|A2ARV4|LRP2_MOUSE Low-density lipoprotein receptor-related protein 2 OS=Mus musculus OX=10090 GN=Lrp2 PE=1 SV=1	Lrp2	K.[+229.16293].MLAQHC[+57.02146]VDAN[+1564.53974]NTFC[+57.02146]FENPR.G	MLAQHCVDANNTFCFENPR	231213_OE_RK_KI_TMT_HILIC_ZH	23140	46.2991	1.2e-12	1030.19	4	8.72	678.6	KI	39778.1	41828	55937.3	56535.8	53873	67654.8	76647.5	91468.6	62977.2	54142.3	47029.4	49590.4	70578.1	600843	150365	Complex/hybrid	1	1	0	NeuGc	A2ARV4_HexNAc(3)Hex(4)NeuGc(1)	A2ARV4_3317	A2ARV4_3317_HexNAc(3)Hex(4)NeuGc(1)_KI	Yes	Yes	Yes			Yes	Yes	Yes
A2ARV4_3317_HexNAc(4)Hex(3)Fuc(1)	A2ARV4	3317	HexNAc(4)Hex(3)Fuc(1)	4	3	1			>sp|A2ARV4|LRP2_MOUSE Low-density lipoprotein receptor-related protein 2 OS=Mus musculus OX=10090 GN=Lrp2 PE=1 SV=1	Lrp2	K.[+229.16293].MLAQHC[+57.02146]VDAN[+1444.53387]NTFC[+57.02146]FENPR.G	MLAQHCVDANNTFCFENPR	231213_OE_RK_KI_TMT_HILIC_ZH	23264	46.5356	7.4e-17	1000.18	4	3.12	870.8	KI	21482.2	24611	31394.5	30295.4	28265.2	29677.6	24308.2	36224.2	28576.4	40567.6	23449.5	27209.7	31870.8	295402	150366	Complex/hybrid	2	0	1	None	A2ARV4_HexNAc(4)Hex(3)Fuc(1)	A2ARV4_3317	A2ARV4_3317_HexNAc(4)Hex(3)Fuc(1)_KI	Yes	Yes	Yes			Yes	Yes	Yes
A2ARV4_3317_HexNAc(4)Hex(3)Fuc(1)	A2ARV4	3317	HexNAc(4)Hex(3)Fuc(1)	4	3	1			>sp|A2ARV4|LRP2_MOUSE Low-density lipoprotein receptor-related protein 2 OS=Mus musculus OX=10090 GN=Lrp2 PE=1 SV=1	Lrp2	K.[+229.16293].MLAQHC[+57.02146]VDAN[+1444.53387]NTFC[+57.02146]FENPR.G	MLAQHCVDANNTFCFENPR	231213_OE_RK_KI_TMT_HILIC_ZH	23269	46.544	8.3e-16	1333.24	3	1.89	811.7	KI	7508.37	10464.3	11515.5	11258.5	10378	7579.56	8280.72	13143.5	10203.5	10877.7	9921.72	10224.9	10017	101210	150367	Complex/hybrid	2	0	1	None	A2ARV4_HexNAc(4)Hex(3)Fuc(1)	A2ARV4_3317	A2ARV4_3317_HexNAc(4)Hex(3)Fuc(1)_KI	Yes	Yes	Yes			Yes	Yes	Yes
A2ARV4_3317_HexNAc(2)Hex(5)	A2ARV4	3317	HexNAc(2)Hex(5)	2	5				>sp|A2ARV4|LRP2_MOUSE Low-density lipoprotein receptor-related protein 2 OS=Mus musculus OX=10090 GN=Lrp2 PE=1 SV=1	Lrp2	K.[+229.16293].MLAQHC[+57.02146]VDAN[+1216.42286]N[+0.98402]TFC[+57.02146]FENPR.G	MLAQHCVDANNTFCFENPR	231213_OE_RK_KI_TMT_HILIC_ZH	23240	46.4895	8.6e-08	1257.54	3	8.71	559.4	KI	18064.9	17759.3	17714.3	18138.5	20114.6	16026.2	15851.1	22550.4	18656.4	18301	12981.6	18358.3	18277	183177	150368	Oligomannose	0	0	0	None	A2ARV4_HexNAc(2)Hex(5)	A2ARV4_3317	A2ARV4_3317_HexNAc(2)Hex(5)_KI	Yes	Yes	Yes			Yes	Yes	Yes
A2ARV4_3317_HexNAc(2)Hex(5)	A2ARV4	3317	HexNAc(2)Hex(5)	2	5				>sp|A2ARV4|LRP2_MOUSE Low-density lipoprotein receptor-related protein 2 OS=Mus musculus OX=10090 GN=Lrp2 PE=1 SV=1	Lrp2	K.[+229.16293].MLAQHC[+57.02146]VDAN[+1216.42286]NTFC[+57.02146]FENPR.G	MLAQHCVDANNTFCFENPR	231213_OE_RK_KI_TMT_HILIC_ZH	23236	46.4827	5.9e-12	943.155	4	3.48	645.9	KI	37970.6	48462.6	51903.6	60995.8	44595.3	60911.8	77497	89164.2	77742.5	41515.2	30986.4	48785.6	69366.1	590759	150369	Oligomannose	0	0	0	None	A2ARV4_HexNAc(2)Hex(5)	A2ARV4_3317	A2ARV4_3317_HexNAc(2)Hex(5)_KI	Yes	Yes	Yes			Yes	Yes	Yes
A2ARV4_3357_HexNAc(5)Hex(6)Fuc(2)	A2ARV4	3357	HexNAc(5)Hex(6)Fuc(2)	5	6	2			>sp|A2ARV4|LRP2_MOUSE Low-density lipoprotein receptor-related protein 2 OS=Mus musculus OX=10090 GN=Lrp2 PE=1 SV=1	Lrp2	R.[+229.16293].IGM[+15.99492]DGTN[+2279.82962]K[+229.16293]TVIISTK[+229.16293].I	IGMDGTNKTVIISTK	231213_OE_RK_KI_TMT_HILIC_ZH	21043	42.3453	5.1e-06	1141.31	4	6.69	370.5	KI	32032.2	36189.5	30971.8	30630.6	32137.3	19811.5	18123.3	27398.1	42718.4	22724.7	13226.9	32392.3	26155.2	292737	150370	Complex/hybrid	≥3	0	2	None	A2ARV4_HexNAc(5)Hex(6)Fuc(2)	A2ARV4_3357	A2ARV4_3357_HexNAc(5)Hex(6)Fuc(2)_KI	Yes	Yes	Yes			Yes	Yes	Yes
A2ARV4_3357_HexNAc(5)Hex(6)Fuc(2)	A2ARV4	3357	HexNAc(5)Hex(6)Fuc(2)	5	6	2			>sp|A2ARV4|LRP2_MOUSE Low-density lipoprotein receptor-related protein 2 OS=Mus musculus OX=10090 GN=Lrp2 PE=1 SV=1	Lrp2	R.[+229.16293].IGM[+15.99492]DGTN[+2279.82962]K[+229.16293]TVIISTK[+229.16293].I	IGMDGTNKTVIISTK	231213_OE_RK_KI_TMT_HILIC_ZH	21072	42.3992	0.001	1141.31	4	7.97	312.9	KI	32764.2	42078.2	28704.6	37398.1	31123.8	20232.3	19399.8	25708.6	43059.4	24276.1	23466.6	34413.8	26535.2	304745	150371	Complex/hybrid	≥3	0	2	None	A2ARV4_HexNAc(5)Hex(6)Fuc(2)	A2ARV4_3357	A2ARV4_3357_HexNAc(5)Hex(6)Fuc(2)_KI	Yes	Yes	Yes			Yes	Yes	Yes
A2ARV4_3357_HexNAc(5)Hex(6)Fuc(2)	A2ARV4	3357	HexNAc(5)Hex(6)Fuc(2)	5	6	2			>sp|A2ARV4|LRP2_MOUSE Low-density lipoprotein receptor-related protein 2 OS=Mus musculus OX=10090 GN=Lrp2 PE=1 SV=1	Lrp2	R.[+229.16293].IGMDGTN[+2279.82962]K[+229.16293]TVIISTK[+229.16293].I	IGMDGTNKTVIISTK	231213_OE_RK_KI_TMT_HILIC_ZH	23585	47.146	6.6e-10	1137.31	4	8.28	636	KI	41231.4	35124.5	104943	78479.3	54180.7	171998	144413	247921	160879	158387	31729.2	62791.8	176720	1.19756e+06	150372	Complex/hybrid	≥3	0	2	None	A2ARV4_HexNAc(5)Hex(6)Fuc(2)	A2ARV4_3357	A2ARV4_3357_HexNAc(5)Hex(6)Fuc(2)_KI	Yes	Yes	Yes			Yes	Yes	Yes
A2ARV4_3357_HexNAc(5)Hex(4)Fuc(2)NeuGc(1)	A2ARV4	3357	HexNAc(5)Hex(4)Fuc(2)NeuGc(1)	5	4	2		1	>sp|A2ARV4|LRP2_MOUSE Low-density lipoprotein receptor-related protein 2 OS=Mus musculus OX=10090 GN=Lrp2 PE=1 SV=1	Lrp2	R.[+229.16293].IGM[+15.99492]DGTN[+2262.81431]K[+229.16293]TVIISTK[+229.16293].I	IGMDGTNKTVIISTK	231213_OE_RK_KI_TMT_HILIC_ZH	21063	42.384	5.5e-07	1137.05	4	3.53	512.3	KI	37468.1	35804.1	36167.1	48316.1	45851.6	31631.5	27518.2	38892.9	52844.6	42081.9	30269.5	40721.4	38593.8	396576	150373	Complex/hybrid	≥3	1	2	NeuGc	A2ARV4_HexNAc(5)Hex(4)Fuc(2)NeuGc(1)	A2ARV4_3357	A2ARV4_3357_HexNAc(5)Hex(4)Fuc(2)NeuGc(1)_KI	Yes	Yes	Yes			Yes	Yes	Yes
A2ARV4_3357_HexNAc(5)Hex(5)Fuc(3)	A2ARV4	3357	HexNAc(5)Hex(5)Fuc(3)	5	5	3			>sp|A2ARV4|LRP2_MOUSE Low-density lipoprotein receptor-related protein 2 OS=Mus musculus OX=10090 GN=Lrp2 PE=1 SV=1	Lrp2	R.[+229.16293].IGMDGTN[+2263.83471]K[+229.16293]TVIISTK[+229.16293].I	IGMDGTNKTVIISTK	231213_OE_RK_KI_TMT_HILIC_ZH	23601	47.1747	5.6e-13	1510.4	3	2.34	682.5	KI	11406	6415.74	31415	22899.4	15595.2	56021.1	41078.4	68513.8	51728.2	53410.9	6806.69	17546.3	54150.5	358484	150374	Complex/hybrid	≥3	0	≥3	None	A2ARV4_HexNAc(5)Hex(5)Fuc(3)	A2ARV4_3357	A2ARV4_3357_HexNAc(5)Hex(5)Fuc(3)_KI	Yes	Yes	Yes			Yes	Yes	Yes
A2ARV4_3357_HexNAc(5)Hex(5)Fuc(3)	A2ARV4	3357	HexNAc(5)Hex(5)Fuc(3)	5	5	3			>sp|A2ARV4|LRP2_MOUSE Low-density lipoprotein receptor-related protein 2 OS=Mus musculus OX=10090 GN=Lrp2 PE=1 SV=1	Lrp2	R.[+229.16293].IGMDGTN[+2263.83471]K[+229.16293]TVIISTK[+229.16293].I	IGMDGTNKTVIISTK	231213_OE_RK_KI_TMT_HILIC_ZH	23582	47.141	6.4e-11	1133.05	4	1.78	673.2	KI	100436	88087.4	229083	184807	124992	348272	313922	506056	326817	325664	56289.4	145481	364146	2.54814e+06	150375	Complex/hybrid	≥3	0	≥3	None	A2ARV4_HexNAc(5)Hex(5)Fuc(3)	A2ARV4_3357	A2ARV4_3357_HexNAc(5)Hex(5)Fuc(3)_KI	Yes	Yes	Yes			Yes	Yes	Yes
A2ARV4_3357_HexNAc(5)Hex(5)Fuc(3)	A2ARV4	3357	HexNAc(5)Hex(5)Fuc(3)	5	5	3			>sp|A2ARV4|LRP2_MOUSE Low-density lipoprotein receptor-related protein 2 OS=Mus musculus OX=10090 GN=Lrp2 PE=1 SV=1	Lrp2	R.[+229.16293].IGMDGTN[+2263.83471]K[+229.16293]TVIISTK[+229.16293].I	IGMDGTNKTVIISTK	231213_OE_RK_KI_TMT_HILIC_ZH	23575	47.1241	5.2e-10	1133.05	4	3.51	639.7	KI	61601.7	45620.5	158853	116107	79305.5	239581	212711	336826	219755	213721	54923.2	92297.6	244519	1.68408e+06	150376	Complex/hybrid	≥3	0	≥3	None	A2ARV4_HexNAc(5)Hex(5)Fuc(3)	A2ARV4_3357	A2ARV4_3357_HexNAc(5)Hex(5)Fuc(3)_KI	Yes	Yes	Yes			Yes	Yes	Yes
A2ARV4_3357_HexNAc(4)Hex(6)Fuc(3)	A2ARV4	3357	HexNAc(4)Hex(6)Fuc(3)	4	6	3			>sp|A2ARV4|LRP2_MOUSE Low-density lipoprotein receptor-related protein 2 OS=Mus musculus OX=10090 GN=Lrp2 PE=1 SV=1	Lrp2	R.[+229.16293].IGMDGTN[+2222.80816]K[+229.16293]TVIISTK[+229.16293].I	IGMDGTNKTVIISTK	231213_OE_RK_KI_TMT_HILIC_ZH	23799	47.5484	5.2e-11	1122.8	4	3.36	653.4	KI	16894.6	18910.7	28821.2	32637	20288.6	27637.3	26788.6	40838.6	27625.5	28458.6	23957	23510.4	30269.7	268901	150377	Complex/hybrid	2	0	≥3	None	A2ARV4_HexNAc(4)Hex(6)Fuc(3)	A2ARV4_3357	A2ARV4_3357_HexNAc(4)Hex(6)Fuc(3)_KI	Yes	Yes	Yes			Yes	Yes	Yes
A2ARV4_3357_HexNAc(5)Hex(6)Fuc(1)	A2ARV4	3357	HexNAc(5)Hex(6)Fuc(1)	5	6	1			>sp|A2ARV4|LRP2_MOUSE Low-density lipoprotein receptor-related protein 2 OS=Mus musculus OX=10090 GN=Lrp2 PE=1 SV=1	Lrp2	R.[+229.16293].IGMDGTN[+2133.77171]K[+229.16293]TVIISTK[+229.16293].I	IGMDGTNKTVIISTK	231213_OE_RK_KI_TMT_HILIC_ZH	23608	47.1898	6.6e-09	1100.8	4	8.51	592.9	KI	20240.6	19449.7	29568.1	24551.1	19887.2	58518.9	49935.4	69722.5	31823.5	42610.2	23104.2	22739.3	50522.1	366307	150378	Complex/hybrid	≥3	0	1	None	A2ARV4_HexNAc(5)Hex(6)Fuc(1)	A2ARV4_3357	A2ARV4_3357_HexNAc(5)Hex(6)Fuc(1)_KI	Yes	Yes	Yes			Yes	Yes	Yes
A2ARV4_3357_HexNAc(5)Hex(5)Fuc(2)	A2ARV4	3357	HexNAc(5)Hex(5)Fuc(2)	5	5	2			>sp|A2ARV4|LRP2_MOUSE Low-density lipoprotein receptor-related protein 2 OS=Mus musculus OX=10090 GN=Lrp2 PE=1 SV=1	Lrp2	R.[+229.16293].IGMDGTN[+2117.77680]K[+229.16293]TVIISTK[+229.16293].I	IGMDGTNKTVIISTK	231213_OE_RK_KI_TMT_HILIC_ZH	23713	47.3835	7.7e-17	1096.54	4	2.24	891.9	KI	48096	41621.2	88124.9	67964	65550.4	140605	121176	175839	134525	140570	41771.5	62271.3	142543	1.02407e+06	150379	Complex/hybrid	≥3	0	2	None	A2ARV4_HexNAc(5)Hex(5)Fuc(2)	A2ARV4_3357	A2ARV4_3357_HexNAc(5)Hex(5)Fuc(2)_KI	Yes	Yes	Yes			Yes	Yes	Yes
A2ARV4_3357_HexNAc(5)Hex(5)Fuc(2)	A2ARV4	3357	HexNAc(5)Hex(5)Fuc(2)	5	5	2			>sp|A2ARV4|LRP2_MOUSE Low-density lipoprotein receptor-related protein 2 OS=Mus musculus OX=10090 GN=Lrp2 PE=1 SV=1	Lrp2	R.[+229.16293].IGMDGTN[+2117.77680]K[+229.16293]TVIISTK[+229.16293].I	IGMDGTNKTVIISTK	231213_OE_RK_KI_TMT_HILIC_ZH	23597	47.168	1.3e-16	1096.29	4	2.56	872.5	KI	42342.1	43021.5	103406	78162.5	62784.7	376221	297089	415070	125758	202275	54896.9	65943.4	283282	1.74613e+06	150380	Complex/hybrid	≥3	0	2	None	A2ARV4_HexNAc(5)Hex(5)Fuc(2)	A2ARV4_3357	A2ARV4_3357_HexNAc(5)Hex(5)Fuc(2)_KI	Yes	Yes	Yes			Yes	Yes	Yes
A2ARV4_3357_HexNAc(5)Hex(5)Fuc(2)	A2ARV4	3357	HexNAc(5)Hex(5)Fuc(2)	5	5	2			>sp|A2ARV4|LRP2_MOUSE Low-density lipoprotein receptor-related protein 2 OS=Mus musculus OX=10090 GN=Lrp2 PE=1 SV=1	Lrp2	R.[+229.16293].IGMDGTN[+2117.77680]K[+229.16293]TVIISTK[+229.16293].I	IGMDGTNKTVIISTK	231213_OE_RK_KI_TMT_HILIC_ZH	23663	47.2925	2.8e-11	1096.54	4	3.02	663.3	KI	31324.1	28261.6	63285.5	46923.7	38248	97927.6	92023	147332	90969	96785.6	27199.6	41608.6	105007	733080	150381	Complex/hybrid	≥3	0	2	None	A2ARV4_HexNAc(5)Hex(5)Fuc(2)	A2ARV4_3357	A2ARV4_3357_HexNAc(5)Hex(5)Fuc(2)_KI	Yes	Yes	Yes			Yes	Yes	Yes
A2ARV4_3357_HexNAc(5)Hex(5)Fuc(2)	A2ARV4	3357	HexNAc(5)Hex(5)Fuc(2)	5	5	2			>sp|A2ARV4|LRP2_MOUSE Low-density lipoprotein receptor-related protein 2 OS=Mus musculus OX=10090 GN=Lrp2 PE=1 SV=1	Lrp2	R.[+229.16293].IGMDGTN[+2117.77680]K[+229.16293]TVIISTK[+229.16293].I	IGMDGTNKTVIISTK	231213_OE_RK_KI_TMT_HILIC_ZH	23691	47.3446	7.6e-07	1096.54	4	2.24	484.2	KI	44484	45197.9	73272.7	70139.7	59144.7	104770	91305.2	145079	107179	103473	63819.5	58447.8	110361	844046	150382	Complex/hybrid	≥3	0	2	None	A2ARV4_HexNAc(5)Hex(5)Fuc(2)	A2ARV4_3357	A2ARV4_3357_HexNAc(5)Hex(5)Fuc(2)_KI	Yes	Yes	Yes			Yes	Yes	Yes
A2ARV4_3357_HexNAc(5)Hex(5)Fuc(2)	A2ARV4	3357	HexNAc(5)Hex(5)Fuc(2)	5	5	2			>sp|A2ARV4|LRP2_MOUSE Low-density lipoprotein receptor-related protein 2 OS=Mus musculus OX=10090 GN=Lrp2 PE=1 SV=1	Lrp2	R.[+229.16293].IGMDGTN[+2117.77680]K[+229.16293]TVIISTK[+229.16293].I	IGMDGTNKTVIISTK	231213_OE_RK_KI_TMT_HILIC_ZH	23631	47.2303	2.6e-06	1462.05	3	2.98	355.7	KI	3647.03	5003.05	4768.95	6560.09	4344.35	13951.8	11298.8	15010.6	7316.56	8148.07	6453.31	4864.7	11145.1	80049.2	150383	Complex/hybrid	≥3	0	2	None	A2ARV4_HexNAc(5)Hex(5)Fuc(2)	A2ARV4_3357	A2ARV4_3357_HexNAc(5)Hex(5)Fuc(2)_KI	Yes	Yes	Yes			Yes	Yes	Yes
A2ARV4_3357_HexNAc(4)Hex(6)Fuc(2)	A2ARV4	3357	HexNAc(4)Hex(6)Fuc(2)	4	6	2			>sp|A2ARV4|LRP2_MOUSE Low-density lipoprotein receptor-related protein 2 OS=Mus musculus OX=10090 GN=Lrp2 PE=1 SV=1	Lrp2	R.[+229.16293].IGMDGTN[+2076.75025]K[+229.16293]TVIISTK[+229.16293].I	IGMDGTNKTVIISTK	231213_OE_RK_KI_TMT_HILIC_ZH	23797	47.545	5.8e-10	1086.29	4	5.23	635.2	KI	21941.9	19236.6	46470.2	39476.1	33288.8	72487.5	88645.5	111137	47720.5	53601	30833.8	32082.7	74718.4	534005	150384	Complex/hybrid	2	0	2	None	A2ARV4_HexNAc(4)Hex(6)Fuc(2)	A2ARV4_3357	A2ARV4_3357_HexNAc(4)Hex(6)Fuc(2)_KI	Yes	Yes	Yes			Yes	Yes	Yes
A2ARV4_3357_HexNAc(4)Hex(6)NeuAc(1)	A2ARV4	3357	HexNAc(4)Hex(6)NeuAc(1)	4	6		1		>sp|A2ARV4|LRP2_MOUSE Low-density lipoprotein receptor-related protein 2 OS=Mus musculus OX=10090 GN=Lrp2 PE=1 SV=1	Lrp2	R.[+229.16293].IGMDGTN[+2075.72985]K[+229.16293]TVIISTK[+229.16293].I	IGMDGTNKTVIISTK	231213_OE_RK_KI_TMT_HILIC_ZH	23731	47.4171	5.9e-09	1086.28	4	4.21	592.3	KI	41904.8	41330.9	87721.7	69076.9	50501.4	127137	172778	195756	91773.5	87934.7	58481.8	58107.1	135076	965915	150385	Complex/hybrid	2	1	0	NeuAc	A2ARV4_HexNAc(4)Hex(6)NeuAc(1)	A2ARV4_3357	A2ARV4_3357_HexNAc(4)Hex(6)NeuAc(1)_KI	Yes	Yes	Yes			Yes	Yes	Yes
A2ARV4_3357_HexNAc(5)Hex(4)Fuc(2)	A2ARV4	3357	HexNAc(5)Hex(4)Fuc(2)	5	4	2			>sp|A2ARV4|LRP2_MOUSE Low-density lipoprotein receptor-related protein 2 OS=Mus musculus OX=10090 GN=Lrp2 PE=1 SV=1	Lrp2	R.[+229.16293].IGM[+15.99492]DGTN[+1955.72397]K[+229.16293]TVIISTK[+229.16293].I	IGMDGTNKTVIISTK	231213_OE_RK_KI_TMT_HILIC_ZH	21197	42.6371	3.7e-06	1059.77	4	2.14	452.2	KI	19880	19301.4	28655.3	25193.5	22675.1	29169.6	22103.2	35025.8	29307.3	36969.7	29132	23141.1	30515.1	268281	150386	Complex/hybrid	≥3	0	2	None	A2ARV4_HexNAc(5)Hex(4)Fuc(2)	A2ARV4_3357	A2ARV4_3357_HexNAc(5)Hex(4)Fuc(2)_KI	Yes	Yes	Yes			Yes	Yes	Yes
A2ARV4_3357_HexNAc(5)Hex(5)Fuc(1)	A2ARV4	3357	HexNAc(5)Hex(5)Fuc(1)	5	5	1			>sp|A2ARV4|LRP2_MOUSE Low-density lipoprotein receptor-related protein 2 OS=Mus musculus OX=10090 GN=Lrp2 PE=1 SV=1	Lrp2	R.[+229.16293].IGMDGTN[+1971.71889]K[+229.16293]TVIISTK[+229.16293].I	IGMDGTNKTVIISTK	231213_OE_RK_KI_TMT_HILIC_ZH	23696	47.3531	5.8e-17	1060.03	4	5.5	882	KI	64753	54007.7	159734	116799	78931.5	311143	269475	430535	218275	268091	79455.4	94845	299504	1.97174e+06	150387	Complex/hybrid	≥3	0	1	None	A2ARV4_HexNAc(5)Hex(5)Fuc(1)	A2ARV4_3357	A2ARV4_3357_HexNAc(5)Hex(5)Fuc(1)_KI	Yes	Yes	Yes			Yes	Yes	Yes
A2ARV4_3357_HexNAc(5)Hex(5)Fuc(1)	A2ARV4	3357	HexNAc(5)Hex(5)Fuc(1)	5	5	1			>sp|A2ARV4|LRP2_MOUSE Low-density lipoprotein receptor-related protein 2 OS=Mus musculus OX=10090 GN=Lrp2 PE=1 SV=1	Lrp2	R.[+229.16293].IGMDGTN[+1971.71889]K[+229.16293]TVIISTK[+229.16293].I	IGMDGTNKTVIISTK	231213_OE_RK_KI_TMT_HILIC_ZH	23744	47.4439	2.3e-11	1060.28	4	6.55	659.9	KI	31891.1	26519.3	65062.2	57717.7	41375.7	120764	102967	164605	99473.3	116069	42106.5	44513.2	120776	826444	150388	Complex/hybrid	≥3	0	1	None	A2ARV4_HexNAc(5)Hex(5)Fuc(1)	A2ARV4_3357	A2ARV4_3357_HexNAc(5)Hex(5)Fuc(1)_KI	Yes	Yes	Yes			Yes	Yes	Yes
A2ARV4_3357_HexNAc(5)Hex(4)Fuc(2)	A2ARV4	3357	HexNAc(5)Hex(4)Fuc(2)	5	4	2			>sp|A2ARV4|LRP2_MOUSE Low-density lipoprotein receptor-related protein 2 OS=Mus musculus OX=10090 GN=Lrp2 PE=1 SV=1	Lrp2	R.[+229.16293].IGMDGTN[+1955.72397]K[+229.16293]TVIISTK[+229.16293].I	IGMDGTNKTVIISTK	231213_OE_RK_KI_TMT_HILIC_ZH	23720	47.3986	8.7e-14	1407.7	3	1.88	704.3	KI	27059.7	27547.3	75271.1	59105.3	36290.3	122972	113380	158559	116667	132894	12651.4	45054.8	128895	869747	150389	Complex/hybrid	≥3	0	2	None	A2ARV4_HexNAc(5)Hex(4)Fuc(2)	A2ARV4_3357	A2ARV4_3357_HexNAc(5)Hex(4)Fuc(2)_KI	Yes	Yes	Yes			Yes	Yes	Yes
A2ARV4_3357_HexNAc(5)Hex(4)Fuc(2)	A2ARV4	3357	HexNAc(5)Hex(4)Fuc(2)	5	4	2			>sp|A2ARV4|LRP2_MOUSE Low-density lipoprotein receptor-related protein 2 OS=Mus musculus OX=10090 GN=Lrp2 PE=1 SV=1	Lrp2	R.[+229.16293].IGMDGTN[+1955.72397]K[+229.16293]TVIISTK[+229.16293].I	IGMDGTNKTVIISTK	231213_OE_RK_KI_TMT_HILIC_ZH	23715	47.3901	3e-12	1056.02	4	1.08	703.4	KI	95610.9	63217.5	231667	183848	91609.4	373206	343324	559092	342846	376360	50777	133191	398966	2.66078e+06	150390	Complex/hybrid	≥3	0	2	None	A2ARV4_HexNAc(5)Hex(4)Fuc(2)	A2ARV4_3357	A2ARV4_3357_HexNAc(5)Hex(4)Fuc(2)_KI	Yes	Yes	Yes			Yes	Yes	Yes
A2ARV4_3357_HexNAc(5)Hex(4)Fuc(2)	A2ARV4	3357	HexNAc(5)Hex(4)Fuc(2)	5	4	2			>sp|A2ARV4|LRP2_MOUSE Low-density lipoprotein receptor-related protein 2 OS=Mus musculus OX=10090 GN=Lrp2 PE=1 SV=1	Lrp2	R.[+229.16293].IGMDGTN[+1955.72397]K[+229.16293]TVIISTK[+229.16293].I	IGMDGTNKTVIISTK	231213_OE_RK_KI_TMT_HILIC_ZH	23728	47.4121	1.8e-06	1056.02	4	1.08	463.4	KI	79489.6	79906.3	109499	105771	81085.1	172198	167567	244247	172380	188986	48290.5	91150.2	189076	1.40113e+06	150391	Complex/hybrid	≥3	0	2	None	A2ARV4_HexNAc(5)Hex(4)Fuc(2)	A2ARV4_3357	A2ARV4_3357_HexNAc(5)Hex(4)Fuc(2)_KI	Yes	Yes	Yes			Yes	Yes	Yes
A2ARV4_3357_HexNAc(5)Hex(4)Fuc(2)	A2ARV4	3357	HexNAc(5)Hex(4)Fuc(2)	5	4	2			>sp|A2ARV4|LRP2_MOUSE Low-density lipoprotein receptor-related protein 2 OS=Mus musculus OX=10090 GN=Lrp2 PE=1 SV=1	Lrp2	R.[+229.16293].IGMDGTN[+1955.72397]K[+229.16293]TVIISTK[+229.16293].I	IGMDGTNKTVIISTK	231213_OE_RK_KI_TMT_HILIC_ZH	23915	47.7639	1.5e-06	1055.78	4	5.03	462.6	KI	17829	15719.6	24997.2	22810.2	18258.1	29885.9	31960.6	38103.6	28176.9	29679.6	22006.2	19922.9	31561.3	257421	150392	Complex/hybrid	≥3	0	2	None	A2ARV4_HexNAc(5)Hex(4)Fuc(2)	A2ARV4_3357	A2ARV4_3357_HexNAc(5)Hex(4)Fuc(2)_KI	Yes	Yes	Yes			Yes	Yes	Yes
A2ARV4_3357_HexNAc(5)Hex(4)Fuc(2)	A2ARV4	3357	HexNAc(5)Hex(4)Fuc(2)	5	4	2			>sp|A2ARV4|LRP2_MOUSE Low-density lipoprotein receptor-related protein 2 OS=Mus musculus OX=10090 GN=Lrp2 PE=1 SV=1	Lrp2	R.[+229.16293].IGMDGTN[+1955.72397]K[+229.16293]TVIISTK[+229.16293].I	IGMDGTNKTVIISTK	231213_OE_RK_KI_TMT_HILIC_ZH	23750	47.4541	1.3e-05	844.823	5	4.56	346.7	KI	24267.8	31064.6	57175	35944	30953.8	39440.3	36907.3	44346.7	35449.4	51310.2	26966.1	35881.1	41490.8	386859	150393	Complex/hybrid	≥3	0	2	None	A2ARV4_HexNAc(5)Hex(4)Fuc(2)	A2ARV4_3357	A2ARV4_3357_HexNAc(5)Hex(4)Fuc(2)_KI	Yes	Yes	Yes			Yes	Yes	Yes
A2ARV4_3357_HexNAc(4)Hex(6)Fuc(1)	A2ARV4	3357	HexNAc(4)Hex(6)Fuc(1)	4	6	1			>sp|A2ARV4|LRP2_MOUSE Low-density lipoprotein receptor-related protein 2 OS=Mus musculus OX=10090 GN=Lrp2 PE=1 SV=1	Lrp2	R.[+229.16293].IGMDGTN[+1930.69234]K[+229.16293]TVIISTK[+229.16293].I	IGMDGTNKTVIISTK	231213_OE_RK_KI_TMT_HILIC_ZH	23911	47.7572	3.1e-11	1049.77	4	8.39	693.8	KI	20397.6	22102.2	53096.7	38736.5	27070.2	45600.3	43167.1	64904.5	40891.4	44901	22112.3	32280.6	47892.9	400867	150394	Complex/hybrid	2	0	1	None	A2ARV4_HexNAc(4)Hex(6)Fuc(1)	A2ARV4_3357	A2ARV4_3357_HexNAc(4)Hex(6)Fuc(1)_KI	Yes	Yes	Yes			Yes	Yes	Yes
A2ARV4_3357_HexNAc(4)Hex(6)Fuc(1)	A2ARV4	3357	HexNAc(4)Hex(6)Fuc(1)	4	6	1			>sp|A2ARV4|LRP2_MOUSE Low-density lipoprotein receptor-related protein 2 OS=Mus musculus OX=10090 GN=Lrp2 PE=1 SV=1	Lrp2	R.[+229.16293].IGMDGTN[+1930.69234]K[+229.16293]TVIISTK[+229.16293].I	IGMDGTNKTVIISTK	231213_OE_RK_KI_TMT_HILIC_ZH	23765	47.4811	9.7e-07	1399.69	3	0.39	472.4	KI	8452.93	8191.59	13065.9	9532.18	10380.5	16148.4	17107.3	25409.6	11234.2	15161.6	5520.15	9924.63	17012.2	134684	150395	Complex/hybrid	2	0	1	None	A2ARV4_HexNAc(4)Hex(6)Fuc(1)	A2ARV4_3357	A2ARV4_3357_HexNAc(4)Hex(6)Fuc(1)_KI	Yes	Yes	Yes			Yes	Yes	Yes
A2ARV4_3357_HexNAc(4)Hex(5)NeuGc(1)	A2ARV4	3357	HexNAc(4)Hex(5)NeuGc(1)	4	5			1	>sp|A2ARV4|LRP2_MOUSE Low-density lipoprotein receptor-related protein 2 OS=Mus musculus OX=10090 GN=Lrp2 PE=1 SV=1	Lrp2	R.[+229.16293].IGMDGTN[+1929.67194]K[+229.16293]TVIISTK[+229.16293].I	IGMDGTNKTVIISTK	231213_OE_RK_KI_TMT_HILIC_ZH	23718	47.3952	2.3e-10	1049.77	4	6.52	611.6	KI	18642.3	18674.3	41310.6	28133.2	20204.6	73828.9	62447.9	100145	32022.7	46568.6	24178.5	25393	63002.7	441978	150396	Complex/hybrid	2	1	0	NeuGc	A2ARV4_HexNAc(4)Hex(5)NeuGc(1)	A2ARV4_3357	A2ARV4_3357_HexNAc(4)Hex(5)NeuGc(1)_KI	Yes	Yes	Yes			Yes	Yes	Yes
A2ARV4_3357_HexNAc(4)Hex(5)Fuc(2)	A2ARV4	3357	HexNAc(4)Hex(5)Fuc(2)	4	5	2			>sp|A2ARV4|LRP2_MOUSE Low-density lipoprotein receptor-related protein 2 OS=Mus musculus OX=10090 GN=Lrp2 PE=1 SV=1	Lrp2	R.[+229.16293].IGMDGTN[+1914.69743]K[+229.16293]TVIISTK[+229.16293].I	IGMDGTNKTVIISTK	231213_OE_RK_KI_TMT_HILIC_ZH	23883	47.705	6.1e-14	1045.77	4	3.7	738	KI	50181.6	37072.8	137132	95408.4	56155	111928	98654.2	164807	111478	101318	33564.7	75189.9	117637	964136	150397	Complex/hybrid	2	0	2	None	A2ARV4_HexNAc(4)Hex(5)Fuc(2)	A2ARV4_3357	A2ARV4_3357_HexNAc(4)Hex(5)Fuc(2)_KI	Yes	Yes	Yes			Yes	Yes	Yes
A2ARV4_3357_HexNAc(4)Hex(5)Fuc(2)	A2ARV4	3357	HexNAc(4)Hex(5)Fuc(2)	4	5	2			>sp|A2ARV4|LRP2_MOUSE Low-density lipoprotein receptor-related protein 2 OS=Mus musculus OX=10090 GN=Lrp2 PE=1 SV=1	Lrp2	R.[+229.16293].IGMDGTN[+1914.69743]K[+229.16293]TVIISTK[+229.16293].I	IGMDGTNKTVIISTK	231213_OE_RK_KI_TMT_HILIC_ZH	23910	47.7555	4.4e-13	1394.02	3	3.28	651.5	KI	13360.1	11959	25295	25926.9	15419	26460.6	23222.6	41902.1	30719.9	28873.5	9570	18392	30235.7	243139	150398	Complex/hybrid	2	0	2	None	A2ARV4_HexNAc(4)Hex(5)Fuc(2)	A2ARV4_3357	A2ARV4_3357_HexNAc(4)Hex(5)Fuc(2)_KI	Yes	Yes	Yes			Yes	Yes	Yes
A2ARV4_3357_HexNAc(4)Hex(5)Fuc(2)	A2ARV4	3357	HexNAc(4)Hex(5)Fuc(2)	4	5	2			>sp|A2ARV4|LRP2_MOUSE Low-density lipoprotein receptor-related protein 2 OS=Mus musculus OX=10090 GN=Lrp2 PE=1 SV=1	Lrp2	R.[+229.16293].IGMDGTN[+1914.69743]K[+229.16293]TVIISTK[+229.16293].I	IGMDGTNKTVIISTK	231213_OE_RK_KI_TMT_HILIC_ZH	23892	47.7218	1.3e-05	1394.02	3	1.88	316.1	KI	14483.3	19142.8	15502.2	19730.7	15020.5	15081.8	15596.5	24884.3	25093.4	15261.2	6147.24	16775.9	19183.5	179797	150399	Complex/hybrid	2	0	2	None	A2ARV4_HexNAc(4)Hex(5)Fuc(2)	A2ARV4_3357	A2ARV4_3357_HexNAc(4)Hex(5)Fuc(2)_KI	Yes	Yes	Yes			Yes	Yes	Yes
A2ARV4_3357_HexNAc(5)Hex(4)Fuc(1)	A2ARV4	3357	HexNAc(5)Hex(4)Fuc(1)	5	4	1			>sp|A2ARV4|LRP2_MOUSE Low-density lipoprotein receptor-related protein 2 OS=Mus musculus OX=10090 GN=Lrp2 PE=1 SV=1	Lrp2	R.[+229.16293].IGMDGTN[+1809.66607]K[+229.16293]TVIISTK[+229.16293].I	IGMDGTNKTVIISTK	231213_OE_RK_KI_TMT_HILIC_ZH	23932	47.7993	1.9e-12	1019.51	4	3.11	715.2	KI	18289.6	17884	28218.2	29747	25810.3	46295.9	48103	62655.6	47508.5	41819.1	27237.1	23989.8	49276.4	366331	150400	Complex/hybrid	≥3	0	1	None	A2ARV4_HexNAc(5)Hex(4)Fuc(1)	A2ARV4_3357	A2ARV4_3357_HexNAc(5)Hex(4)Fuc(1)_KI	Yes	Yes	Yes			Yes	Yes	Yes
A2ARV4_3357_HexNAc(5)Hex(4)Fuc(1)	A2ARV4	3357	HexNAc(5)Hex(4)Fuc(1)	5	4	1			>sp|A2ARV4|LRP2_MOUSE Low-density lipoprotein receptor-related protein 2 OS=Mus musculus OX=10090 GN=Lrp2 PE=1 SV=1	Lrp2	R.[+229.16293].IGMDGTN[+1809.66607]K[+229.16293]TVIISTK[+229.16293].I	IGMDGTNKTVIISTK	231213_OE_RK_KI_TMT_HILIC_ZH	23835	47.6141	8.7e-12	1359.01	3	1.36	646.9	KI	9212.8	7234	17724.6	18381.2	12867.5	31974.2	27532.7	40102.2	28610.7	34115.8	9009.96	13084	32467.1	227756	150401	Complex/hybrid	≥3	0	1	None	A2ARV4_HexNAc(5)Hex(4)Fuc(1)	A2ARV4_3357	A2ARV4_3357_HexNAc(5)Hex(4)Fuc(1)_KI	Yes	Yes	Yes			Yes	Yes	Yes
A2ARV4_3357_HexNAc(5)Hex(4)Fuc(1)	A2ARV4	3357	HexNAc(5)Hex(4)Fuc(1)	5	4	1			>sp|A2ARV4|LRP2_MOUSE Low-density lipoprotein receptor-related protein 2 OS=Mus musculus OX=10090 GN=Lrp2 PE=1 SV=1	Lrp2	R.[+229.16293].IGMDGTN[+1809.66607]K[+229.16293]TVIISTK[+229.16293].I	IGMDGTNKTVIISTK	231213_OE_RK_KI_TMT_HILIC_ZH	23749	47.4524	2.2e-09	1019.51	4	-0.85	620.8	KI	25066.7	27351	33321	36058.3	27942.5	76500.8	67472.7	97707.5	46426.4	51468.4	37685.4	29947.9	67915.1	489315	150402	Complex/hybrid	≥3	0	1	None	A2ARV4_HexNAc(5)Hex(4)Fuc(1)	A2ARV4_3357	A2ARV4_3357_HexNAc(5)Hex(4)Fuc(1)_KI	Yes	Yes	Yes			Yes	Yes	Yes
A2ARV4_3357_HexNAc(4)Hex(5)Fuc(1)	A2ARV4	3357	HexNAc(4)Hex(5)Fuc(1)	4	5	1			>sp|A2ARV4|LRP2_MOUSE Low-density lipoprotein receptor-related protein 2 OS=Mus musculus OX=10090 GN=Lrp2 PE=1 SV=1	Lrp2	R.[+229.16293].IGMDGTN[+1768.63952]K[+229.16293]TVIISTK[+229.16293].I	IGMDGTNKTVIISTK	231213_OE_RK_KI_TMT_HILIC_ZH	23851	47.6461	7.7e-15	1009.25	4	2.52	754.1	KI	31586.8	29013.2	54694.6	55376.6	34310.8	60934.6	54865.9	78325.9	63147.5	58363.6	30643.3	40996.4	63127.5	520619	150403	Complex/hybrid	2	0	1	None	A2ARV4_HexNAc(4)Hex(5)Fuc(1)	A2ARV4_3357	A2ARV4_3357_HexNAc(4)Hex(5)Fuc(1)_KI	Yes	Yes	Yes			Yes	Yes	Yes
A2ARV4_3357_HexNAc(4)Hex(5)Fuc(1)	A2ARV4	3357	HexNAc(4)Hex(5)Fuc(1)	4	5	1			>sp|A2ARV4|LRP2_MOUSE Low-density lipoprotein receptor-related protein 2 OS=Mus musculus OX=10090 GN=Lrp2 PE=1 SV=1	Lrp2	R.[+229.16293].IGMDGTN[+1768.63952]K[+229.16293]TVIISTK[+229.16293].I	IGMDGTNKTVIISTK	231213_OE_RK_KI_TMT_HILIC_ZH	23860	47.6613	5.6e-11	1345.34	3	2.17	599.8	KI	13595.5	11275.3	24777.5	19403.6	13993.6	23583.4	23976.5	37196.7	17766.8	22645.8	9630.49	16609.1	25033.8	208215	150404	Complex/hybrid	2	0	1	None	A2ARV4_HexNAc(4)Hex(5)Fuc(1)	A2ARV4_3357	A2ARV4_3357_HexNAc(4)Hex(5)Fuc(1)_KI	Yes	Yes	Yes			Yes	Yes	Yes
A2ARV4_3357_HexNAc(4)Hex(4)NeuGc(1)	A2ARV4	3357	HexNAc(4)Hex(4)NeuGc(1)	4	4			1	>sp|A2ARV4|LRP2_MOUSE Low-density lipoprotein receptor-related protein 2 OS=Mus musculus OX=10090 GN=Lrp2 PE=1 SV=1	Lrp2	R.[+229.16293].IGMDGTN[+1767.61912]K[+229.16293]TVIISTK[+229.16293].I	IGMDGTNKTVIISTK	231213_OE_RK_KI_TMT_HILIC_ZH	21824	43.8221	4.5e-06	1009	4	7.64	372	KI	38837.9	40799.8	60647.6	53280.2	46050.3	52703.7	42900.7	66296.8	62642.3	58440.1	40121.5	47923.2	56596.7	522600	150405	Complex/hybrid	2	1	0	NeuGc	A2ARV4_HexNAc(4)Hex(4)NeuGc(1)	A2ARV4_3357	A2ARV4_3357_HexNAc(4)Hex(4)NeuGc(1)_KI	Yes	Yes	Yes			Yes	Yes	Yes
A2ARV4_3357_HexNAc(4)Hex(4)NeuAc(1)	A2ARV4	3357	HexNAc(4)Hex(4)NeuAc(1)	4	4		1		>sp|A2ARV4|LRP2_MOUSE Low-density lipoprotein receptor-related protein 2 OS=Mus musculus OX=10090 GN=Lrp2 PE=1 SV=1	Lrp2	R.[+229.16293].IGMDGTN[+1751.62420]K[+229.16293]TVIISTK[+229.16293].I	IGMDGTNKTVIISTK	231213_OE_RK_KI_TMT_HILIC_ZH	23976	47.8802	1.9e-13	1005.01	4	9.93	712	KI	47283.5	43367.4	85154.3	76699.6	58561	77522.8	73142.2	109740	77825.3	81238.8	53093.5	62213.2	83893.8	730535	150406	Complex/hybrid	2	1	0	NeuAc	A2ARV4_HexNAc(4)Hex(4)NeuAc(1)	A2ARV4_3357	A2ARV4_3357_HexNAc(4)Hex(4)NeuAc(1)_KI	Yes	Yes	Yes			Yes	Yes	Yes
A2ARV4_3357_HexNAc(5)Hex(3)Fuc(1)	A2ARV4	3357	HexNAc(5)Hex(3)Fuc(1)	5	3	1			>sp|A2ARV4|LRP2_MOUSE Low-density lipoprotein receptor-related protein 2 OS=Mus musculus OX=10090 GN=Lrp2 PE=1 SV=1	Lrp2	R.[+229.16293].IGMDGTN[+1647.61324]K[+229.16293]TVIISTK[+229.16293].I	IGMDGTNKTVIISTK	231213_OE_RK_KI_TMT_HILIC_ZH	23988	47.9037	2e-08	1305	3	5.09	551.1	KI	8526.17	9388.27	13608.1	17361.4	12119.6	27791.5	24813.6	35288.1	28174.1	32487	10062.2	12200.7	29710.8	209558	150407	Complex/hybrid	≥3	0	1	None	A2ARV4_HexNAc(5)Hex(3)Fuc(1)	A2ARV4_3357	A2ARV4_3357_HexNAc(5)Hex(3)Fuc(1)_KI	Yes	Yes	Yes			Yes	Yes	Yes
A2ARV4_3357_HexNAc(4)Hex(5)	A2ARV4	3357	HexNAc(4)Hex(5)	4	5				>sp|A2ARV4|LRP2_MOUSE Low-density lipoprotein receptor-related protein 2 OS=Mus musculus OX=10090 GN=Lrp2 PE=1 SV=1	Lrp2	R.[+229.16293].IGMDGTN[+1622.58161]K[+229.16293]TVIISTK[+229.16293].I	IGMDGTNKTVIISTK	231213_OE_RK_KI_TMT_HILIC_ZH	23850	47.6444	6.1e-14	972.741	4	3.5	719.8	KI	31864.5	29193	82394.1	47002.7	40934.8	174465	171063	258597	69924	122543	40135.9	46277.8	159318	1.02798e+06	150408	Complex/hybrid	2	0	0	None	A2ARV4_HexNAc(4)Hex(5)	A2ARV4_3357	A2ARV4_3357_HexNAc(4)Hex(5)_KI	Yes	Yes	Yes			Yes	Yes	Yes
A2ARV4_3357_HexNAc(4)Hex(5)	A2ARV4	3357	HexNAc(4)Hex(5)	4	5				>sp|A2ARV4|LRP2_MOUSE Low-density lipoprotein receptor-related protein 2 OS=Mus musculus OX=10090 GN=Lrp2 PE=1 SV=1	Lrp2	R.[+229.16293].IGMDGTN[+1622.58161]K[+229.16293]TVIISTK[+229.16293].I	IGMDGTNKTVIISTK	231213_OE_RK_KI_TMT_HILIC_ZH	23852	47.6478	4.4e-13	1296.65	3	3.71	673.8	KI	8986.71	9398.78	36365.8	16353.1	15339.5	63980	69042	94157.4	24711.4	48538.4	11733.4	17288.8	60085.8	386873	150409	Complex/hybrid	2	0	0	None	A2ARV4_HexNAc(4)Hex(5)	A2ARV4_3357	A2ARV4_3357_HexNAc(4)Hex(5)_KI	Yes	Yes	Yes			Yes	Yes	Yes
A2ARV4_3357_HexNAc(5)Hex(5)Fuc(3)	A2ARV4	3357	HexNAc(5)Hex(5)Fuc(3)	5	5	3			>sp|A2ARV4|LRP2_MOUSE Low-density lipoprotein receptor-related protein 2 OS=Mus musculus OX=10090 GN=Lrp2 PE=1 SV=1	Lrp2	R.[+229.16293].IGM[+15.99492]DGTN[+2263.83471]K[+229.16293].T	IGMDGTNK	231213_OE_RK_KI_TMT_HILIC_ZH	11532	24.3445	0.0034	894.147	4	3.61	353.5	KI	7004.93	8569.04	5441.38	7161.58	8184.21	3432.82	3967.42	4855.13	9380.66	5329.11	2609.49	7272.23	5393.03	63326.3	150410	Complex/hybrid	≥3	0	≥3	None	A2ARV4_HexNAc(5)Hex(5)Fuc(3)	A2ARV4_3357	A2ARV4_3357_HexNAc(5)Hex(5)Fuc(3)_KI	Yes	Yes	Yes			Yes	Yes	Yes
A2ARV4_3357_HexNAc(5)Hex(5)Fuc(3)	A2ARV4	3357	HexNAc(5)Hex(5)Fuc(3)	5	5	3			>sp|A2ARV4|LRP2_MOUSE Low-density lipoprotein receptor-related protein 2 OS=Mus musculus OX=10090 GN=Lrp2 PE=1 SV=1	Lrp2	R.[+229.16293].IGMDGTN[+2263.83471]K[+229.16293].T	IGMDGTNK	231213_OE_RK_KI_TMT_HILIC_ZH	15313	31.5148	9.5e-07	1186.53	3	2.7	556.7	KI	86087.1	114721	58158.6	98726.5	88480	16325.8	23439.8	30160.4	113723	46939.3	10876.3	89234.7	46117.7	676762	150411	Complex/hybrid	≥3	0	≥3	None	A2ARV4_HexNAc(5)Hex(5)Fuc(3)	A2ARV4_3357	A2ARV4_3357_HexNAc(5)Hex(5)Fuc(3)_KI	Yes	Yes	Yes			Yes	Yes	Yes
A2ARV4_3357_HexNAc(5)Hex(5)Fuc(3)	A2ARV4	3357	HexNAc(5)Hex(5)Fuc(3)	5	5	3			>sp|A2ARV4|LRP2_MOUSE Low-density lipoprotein receptor-related protein 2 OS=Mus musculus OX=10090 GN=Lrp2 PE=1 SV=1	Lrp2	R.[+229.16293].IGMDGTN[+2263.83471]K[+229.16293].T	IGMDGTNK	231213_OE_RK_KI_TMT_HILIC_ZH	15328	31.5418	2.3e-06	890.148	4	3.57	519.4	KI	54888.1	68101.6	46719.3	61763.3	60629.9	34935.6	35965.3	39515	82856.3	50948.6	13849.5	58420.4	48844.2	536323	150412	Complex/hybrid	≥3	0	≥3	None	A2ARV4_HexNAc(5)Hex(5)Fuc(3)	A2ARV4_3357	A2ARV4_3357_HexNAc(5)Hex(5)Fuc(3)_KI	Yes	Yes	Yes			Yes	Yes	Yes
A2ARV4_3357_HexNAc(5)Hex(5)Fuc(3)	A2ARV4	3357	HexNAc(5)Hex(5)Fuc(3)	5	5	3			>sp|A2ARV4|LRP2_MOUSE Low-density lipoprotein receptor-related protein 2 OS=Mus musculus OX=10090 GN=Lrp2 PE=1 SV=1	Lrp2	R.[+229.16293].IGMDGTN[+2263.83471]K[+229.16293].T	IGMDGTNK	231213_OE_RK_KI_TMT_HILIC_ZH	12919	26.9722	0.0058	1186.53	3	3.01	305.9	KI	3645.56	3114.8	2494.65	4197.58	3455.71	1658.41	0	2054.29	4217.77	1869.25	0	3381.66	1959.94	26708	150413	Complex/hybrid	≥3	0	≥3	None	A2ARV4_HexNAc(5)Hex(5)Fuc(3)	A2ARV4_3357	A2ARV4_3357_HexNAc(5)Hex(5)Fuc(3)_KI	Yes	Yes	Yes			Yes	Yes	Yes
A2ARV4_3357_HexNAc(5)Hex(5)Fuc(1)NeuAc(1)	A2ARV4	3357	HexNAc(5)Hex(5)Fuc(1)NeuAc(1)	5	5	1	1		>sp|A2ARV4|LRP2_MOUSE Low-density lipoprotein receptor-related protein 2 OS=Mus musculus OX=10090 GN=Lrp2 PE=1 SV=1	Lrp2	R.[+229.16293].IGMDGTN[+2262.81431]K[+229.16293].T	IGMDGTNK	231213_OE_RK_KI_TMT_HILIC_ZH	15512	31.8926	0.00023	1186.19	3	6.96	401.4	KI	4598.26	5537.93	4892.11	7232.56	7710.96	3433.21	2340.11	4468.98	6952.94	5184.06	4308.07	5994.36	4475.86	52351.1	150414	Complex/hybrid	≥3	1	1	NeuAc	A2ARV4_HexNAc(5)Hex(5)Fuc(1)NeuAc(1)	A2ARV4_3357	A2ARV4_3357_HexNAc(5)Hex(5)Fuc(1)NeuAc(1)_KI	Yes	Yes	Yes			Yes	Yes	Yes
A2ARV4_3357_HexNAc(4)Hex(7)Fuc(2)	A2ARV4	3357	HexNAc(4)Hex(7)Fuc(2)	4	7	2			>sp|A2ARV4|LRP2_MOUSE Low-density lipoprotein receptor-related protein 2 OS=Mus musculus OX=10090 GN=Lrp2 PE=1 SV=1	Lrp2	R.[+229.16293].IGM[+15.99492]DGTN[+2238.80307]K[+229.16293].T	IGMDGTNK	231213_OE_RK_KI_TMT_HILIC_ZH	11525	24.331	0.0083	1183.52	3	3.15	287.4	KI	2422.55	3602.9	3481.64	3165.89	3763.66	1960.36	1402.35	2827.9	5200.84	2332.93	1200.93	3287.33	2744.88	30161	150415	Complex/hybrid	2	0	2	None	A2ARV4_HexNAc(4)Hex(7)Fuc(2)	A2ARV4_3357	A2ARV4_3357_HexNAc(4)Hex(7)Fuc(2)_KI	Yes	Yes	Yes			Yes	Yes	Yes
A2ARV4_3357_HexNAc(4)Hex(7)Fuc(2)	A2ARV4	3357	HexNAc(4)Hex(7)Fuc(2)	4	7	2			>sp|A2ARV4|LRP2_MOUSE Low-density lipoprotein receptor-related protein 2 OS=Mus musculus OX=10090 GN=Lrp2 PE=1 SV=1	Lrp2	R.[+229.16293].IGMDGTN[+2238.80307]K[+229.16293].T	IGMDGTNK	231213_OE_RK_KI_TMT_HILIC_ZH	15389	31.6616	2.4e-06	1178.18	3	2.62	512.1	KI	26158.2	36028.6	30505.2	31174.1	31901.6	7135.1	8976.8	17461.1	32851	19136.5	6176.8	31153.5	17112.1	241328	150416	Complex/hybrid	2	0	2	None	A2ARV4_HexNAc(4)Hex(7)Fuc(2)	A2ARV4_3357	A2ARV4_3357_HexNAc(4)Hex(7)Fuc(2)_KI	Yes	Yes	Yes			Yes	Yes	Yes
A2ARV4_3357_HexNAc(4)Hex(7)Fuc(2)	A2ARV4	3357	HexNAc(4)Hex(7)Fuc(2)	4	7	2			>sp|A2ARV4|LRP2_MOUSE Low-density lipoprotein receptor-related protein 2 OS=Mus musculus OX=10090 GN=Lrp2 PE=1 SV=1	Lrp2	R.[+229.16293].IGMDGTN[+2238.80307]K[+229.16293].T	IGMDGTNK	231213_OE_RK_KI_TMT_HILIC_ZH	15399	31.6785	1.1e-05	883.89	4	3.09	450.9	KI	19577.6	18698.1	22932.3	24586	19494.8	16102	14511.8	25963.1	24644.1	31374.7	15306	21057.8	22519.1	217885	150417	Complex/hybrid	2	0	2	None	A2ARV4_HexNAc(4)Hex(7)Fuc(2)	A2ARV4_3357	A2ARV4_3357_HexNAc(4)Hex(7)Fuc(2)_KI	Yes	Yes	Yes			Yes	Yes	Yes
A2ARV4_3357_HexNAc(4)Hex(6)Fuc(3)	A2ARV4	3357	HexNAc(4)Hex(6)Fuc(3)	4	6	3			>sp|A2ARV4|LRP2_MOUSE Low-density lipoprotein receptor-related protein 2 OS=Mus musculus OX=10090 GN=Lrp2 PE=1 SV=1	Lrp2	R.[+229.16293].IGMDGTN[+2222.80816]K[+229.16293].T	IGMDGTNK	231213_OE_RK_KI_TMT_HILIC_ZH	15554	31.9735	9.5e-06	1172.85	3	3.34	462.9	KI	15966.1	17981.7	13851.3	18793.4	21970	4368.96	5949.51	6207.08	16157.4	10285.3	7727.05	17712.5	8593.66	131531	150418	Complex/hybrid	2	0	≥3	None	A2ARV4_HexNAc(4)Hex(6)Fuc(3)	A2ARV4_3357	A2ARV4_3357_HexNAc(4)Hex(6)Fuc(3)_KI	Yes	Yes	Yes			Yes	Yes	Yes
A2ARV4_3357_HexNAc(4)Hex(6)Fuc(3)	A2ARV4	3357	HexNAc(4)Hex(6)Fuc(3)	4	6	3			>sp|A2ARV4|LRP2_MOUSE Low-density lipoprotein receptor-related protein 2 OS=Mus musculus OX=10090 GN=Lrp2 PE=1 SV=1	Lrp2	R.[+229.16293].IGMDGTN[+2222.80816]K[+229.16293].T	IGMDGTNK	231213_OE_RK_KI_TMT_HILIC_ZH	15582	32.0257	0.0076	879.89	4	2.14	366.7	KI	10402.1	9300.66	10478.4	10960.9	8826.49	6020.91	7939.49	13035.9	12638.1	12561.5	8649.03	9993.7	10439.2	102164	150419	Complex/hybrid	2	0	≥3	None	A2ARV4_HexNAc(4)Hex(6)Fuc(3)	A2ARV4_3357	A2ARV4_3357_HexNAc(4)Hex(6)Fuc(3)_KI	Yes	Yes	Yes			Yes	Yes	Yes
A2ARV4_3357_HexNAc(5)Hex(5)Fuc(2)	A2ARV4	3357	HexNAc(5)Hex(5)Fuc(2)	5	5	2			>sp|A2ARV4|LRP2_MOUSE Low-density lipoprotein receptor-related protein 2 OS=Mus musculus OX=10090 GN=Lrp2 PE=1 SV=1	Lrp2	R.[+229.16293].IGMDGTN[+2117.77680]K[+229.16293].T	IGMDGTNK	231213_OE_RK_KI_TMT_HILIC_ZH	15338	31.5637	7e-08	1137.84	3	1.98	596.4	KI	49459.3	65460.8	50144.6	65742.5	61442.8	22686.7	28751.1	64024.6	128226	84960.6	11375.8	58450	65729.8	620899	150420	Complex/hybrid	≥3	0	2	None	A2ARV4_HexNAc(5)Hex(5)Fuc(2)	A2ARV4_3357	A2ARV4_3357_HexNAc(5)Hex(5)Fuc(2)_KI	Yes	Yes	Yes			Yes	Yes	Yes
A2ARV4_3357_HexNAc(5)Hex(5)Fuc(2)	A2ARV4	3357	HexNAc(5)Hex(5)Fuc(2)	5	5	2			>sp|A2ARV4|LRP2_MOUSE Low-density lipoprotein receptor-related protein 2 OS=Mus musculus OX=10090 GN=Lrp2 PE=1 SV=1	Lrp2	R.[+229.16293].IGMDGTN[+2117.77680]K[+229.16293].T	IGMDGTNK	231213_OE_RK_KI_TMT_HILIC_ZH	15521	31.9111	1.1e-06	1137.84	3	2.74	558.4	KI	24351.3	34936.5	18707.7	31398.9	26623	10056.2	10558.5	15810	42148.2	22300.9	6636.71	27203.5	20174.8	236891	150421	Complex/hybrid	≥3	0	2	None	A2ARV4_HexNAc(5)Hex(5)Fuc(2)	A2ARV4_3357	A2ARV4_3357_HexNAc(5)Hex(5)Fuc(2)_KI	Yes	Yes	Yes			Yes	Yes	Yes
A2ARV4_3357_HexNAc(5)Hex(5)Fuc(2)	A2ARV4	3357	HexNAc(5)Hex(5)Fuc(2)	5	5	2			>sp|A2ARV4|LRP2_MOUSE Low-density lipoprotein receptor-related protein 2 OS=Mus musculus OX=10090 GN=Lrp2 PE=1 SV=1	Lrp2	R.[+229.16293].IGMDGTN[+2117.77680]K[+229.16293].T	IGMDGTNK	231213_OE_RK_KI_TMT_HILIC_ZH	15353	31.5908	1.8e-06	853.633	4	3.07	532.6	KI	24080.6	33844.7	32276.3	36893.4	30970	13213.6	18877.4	28926.9	54145.3	39513.7	18272.2	31613	30935.4	312742	150422	Complex/hybrid	≥3	0	2	None	A2ARV4_HexNAc(5)Hex(5)Fuc(2)	A2ARV4_3357	A2ARV4_3357_HexNAc(5)Hex(5)Fuc(2)_KI	Yes	Yes	Yes			Yes	Yes	Yes
A2ARV4_3357_HexNAc(4)Hex(6)Fuc(2)	A2ARV4	3357	HexNAc(4)Hex(6)Fuc(2)	4	6	2			>sp|A2ARV4|LRP2_MOUSE Low-density lipoprotein receptor-related protein 2 OS=Mus musculus OX=10090 GN=Lrp2 PE=1 SV=1	Lrp2	R.[+229.16293].IGM[+15.99492]DGTN[+2076.75025]K[+229.16293].T	IGMDGTNK	231213_OE_RK_KI_TMT_HILIC_ZH	11666	24.5992	0.0061	1129.5	3	2.98	326.1	KI	4300.28	3998.96	3250.66	5370.58	3262.04	0	2134.66	3104.96	4478.54	4982.79	2463.34	4036.5	2940.19	34883.5	150423	Complex/hybrid	2	0	2	None	A2ARV4_HexNAc(4)Hex(6)Fuc(2)	A2ARV4_3357	A2ARV4_3357_HexNAc(4)Hex(6)Fuc(2)_KI	Yes	Yes	Yes			Yes	Yes	Yes
A2ARV4_3357_HexNAc(4)Hex(7)Fuc(1)	A2ARV4	3357	HexNAc(4)Hex(7)Fuc(1)	4	7	1			>sp|A2ARV4|LRP2_MOUSE Low-density lipoprotein receptor-related protein 2 OS=Mus musculus OX=10090 GN=Lrp2 PE=1 SV=1	Lrp2	R.[+229.16293].IGMDGTN[+2092.74516]K[+229.16293].T	IGMDGTNK	231213_OE_RK_KI_TMT_HILIC_ZH	15446	31.7696	7.6e-07	1129.5	3	3.84	557.6	KI	18924	21988.2	17857.9	22347.2	20509.1	3575.31	7656.35	10775.8	14914.7	11486.3	5678.92	20325.3	9681.69	150035	150424	Complex/hybrid	2	0	1	None	A2ARV4_HexNAc(4)Hex(7)Fuc(1)	A2ARV4_3357	A2ARV4_3357_HexNAc(4)Hex(7)Fuc(1)_KI	Yes	Yes	Yes			Yes	Yes	Yes
A2ARV4_3357_HexNAc(4)Hex(6)Fuc(2)	A2ARV4	3357	HexNAc(4)Hex(6)Fuc(2)	4	6	2			>sp|A2ARV4|LRP2_MOUSE Low-density lipoprotein receptor-related protein 2 OS=Mus musculus OX=10090 GN=Lrp2 PE=1 SV=1	Lrp2	R.[+229.16293].IGMDGTN[+2076.75025]K[+229.16293].T	IGMDGTNK	231213_OE_RK_KI_TMT_HILIC_ZH	15472	31.8184	9.4e-06	1124.17	3	3.4	457.8	KI	16009.8	19489.3	17189.2	19483.2	19983.3	5303.17	6106.45	7471.87	11640.4	13943.8	18448.4	18431	8893.13	136621	150425	Complex/hybrid	2	0	2	None	A2ARV4_HexNAc(4)Hex(6)Fuc(2)	A2ARV4_3357	A2ARV4_3357_HexNAc(4)Hex(6)Fuc(2)_KI	Yes	Yes	Yes			Yes	Yes	Yes
A2ARV4_3357_HexNAc(5)Hex(4)Fuc(2)	A2ARV4	3357	HexNAc(5)Hex(4)Fuc(2)	5	4	2			>sp|A2ARV4|LRP2_MOUSE Low-density lipoprotein receptor-related protein 2 OS=Mus musculus OX=10090 GN=Lrp2 PE=1 SV=1	Lrp2	R.[+229.16293].IGM[+15.99492]DGTN[+1955.72397]K[+229.16293].T	IGMDGTNK	231213_OE_RK_KI_TMT_HILIC_ZH	11785	24.8268	2.9e-05	1089.15	3	2.01	393.8	KI	10978.2	15440	5947.89	10694.5	10825.5	4435.48	7012.74	7505.46	17178.4	8186.96	2812.47	10777.2	8863.81	98205.1	150426	Complex/hybrid	≥3	0	2	None	A2ARV4_HexNAc(5)Hex(4)Fuc(2)	A2ARV4_3357	A2ARV4_3357_HexNAc(5)Hex(4)Fuc(2)_KI	Yes	Yes	Yes			Yes	Yes	Yes
A2ARV4_3357_HexNAc(5)Hex(5)Fuc(1)	A2ARV4	3357	HexNAc(5)Hex(5)Fuc(1)	5	5	1			>sp|A2ARV4|LRP2_MOUSE Low-density lipoprotein receptor-related protein 2 OS=Mus musculus OX=10090 GN=Lrp2 PE=1 SV=1	Lrp2	R.[+229.16293].IGMDGTN[+1971.71889]K[+229.16293].T	IGMDGTNK	231213_OE_RK_KI_TMT_HILIC_ZH	15526	31.9195	3.7e-08	1089.16	3	2.91	581.8	KI	21639.9	23853.8	20391.1	26391.1	23540.2	11706.9	14787	24937.9	50430.7	38678.6	10752.3	23163.2	28108.2	256357	150427	Complex/hybrid	≥3	0	1	None	A2ARV4_HexNAc(5)Hex(5)Fuc(1)	A2ARV4_3357	A2ARV4_3357_HexNAc(5)Hex(5)Fuc(1)_KI	Yes	Yes	Yes			Yes	Yes	Yes
A2ARV4_3357_HexNAc(5)Hex(5)Fuc(1)	A2ARV4	3357	HexNAc(5)Hex(5)Fuc(1)	5	5	1			>sp|A2ARV4|LRP2_MOUSE Low-density lipoprotein receptor-related protein 2 OS=Mus musculus OX=10090 GN=Lrp2 PE=1 SV=1	Lrp2	R.[+229.16293].IGMDGTN[+1971.71889]K[+229.16293].T	IGMDGTNK	231213_OE_RK_KI_TMT_HILIC_ZH	15541	31.9465	3.5e-05	817.118	4	2.55	404.7	KI	16926.8	21519.9	24864.4	19735.6	22181.7	20783.8	18950.1	26442.9	27590.1	24739.9	10848.4	21045.7	23701.4	223735	150428	Complex/hybrid	≥3	0	1	None	A2ARV4_HexNAc(5)Hex(5)Fuc(1)	A2ARV4_3357	A2ARV4_3357_HexNAc(5)Hex(5)Fuc(1)_KI	Yes	Yes	Yes			Yes	Yes	Yes
A2ARV4_3357_HexNAc(5)Hex(4)Fuc(2)	A2ARV4	3357	HexNAc(5)Hex(4)Fuc(2)	5	4	2			>sp|A2ARV4|LRP2_MOUSE Low-density lipoprotein receptor-related protein 2 OS=Mus musculus OX=10090 GN=Lrp2 PE=1 SV=1	Lrp2	R.[+229.16293].IGMDGTN[+1955.72397]K[+229.16293].T	IGMDGTNK	231213_OE_RK_KI_TMT_HILIC_ZH	15575	32.0138	9e-08	1083.82	3	1.77	583.9	KI	119568	146369	74940.6	143172	122332	29912.2	33987.9	44681.9	163535	74692.2	18441	121276	69361.7	953190	150429	Complex/hybrid	≥3	0	2	None	A2ARV4_HexNAc(5)Hex(4)Fuc(2)	A2ARV4_3357	A2ARV4_3357_HexNAc(5)Hex(4)Fuc(2)_KI	Yes	Yes	Yes			Yes	Yes	Yes
A2ARV4_3357_HexNAc(4)Hex(6)Fuc(1)	A2ARV4	3357	HexNAc(4)Hex(6)Fuc(1)	4	6	1			>sp|A2ARV4|LRP2_MOUSE Low-density lipoprotein receptor-related protein 2 OS=Mus musculus OX=10090 GN=Lrp2 PE=1 SV=1	Lrp2	R.[+229.16293].IGM[+15.99492]DGTN[+1930.69234]K[+229.16293].T	IGMDGTNK	231213_OE_RK_KI_TMT_HILIC_ZH	11582	24.439	1.2e-05	1080.81	3	2.6	388.3	KI	14460.1	15274	9900.45	15758.2	11870.9	2866.66	4224.32	4131.51	11757.3	6117.72	2471.39	13452.8	5819.51	96361.3	150430	Complex/hybrid	2	0	1	None	A2ARV4_HexNAc(4)Hex(6)Fuc(1)	A2ARV4_3357	A2ARV4_3357_HexNAc(4)Hex(6)Fuc(1)_KI	Yes	Yes	Yes			Yes	Yes	Yes
A2ARV4_3357_HexNAc(4)Hex(5)Fuc(2)	A2ARV4	3357	HexNAc(4)Hex(5)Fuc(2)	4	5	2			>sp|A2ARV4|LRP2_MOUSE Low-density lipoprotein receptor-related protein 2 OS=Mus musculus OX=10090 GN=Lrp2 PE=1 SV=1	Lrp2	R.[+229.16293].IGM[+15.99492]DGTN[+1914.69743]K[+229.16293].T	IGMDGTNK	231213_OE_RK_KI_TMT_HILIC_ZH	11929	25.0982	0.00025	1075.48	3	1.79	386.4	KI	7691.09	10225.8	4715.8	5765.46	7947.55	3004.08	2168.14	4093.31	6261.71	4352.04	2892.35	7269.13	3975.85	56224.9	150431	Complex/hybrid	2	0	2	None	A2ARV4_HexNAc(4)Hex(5)Fuc(2)	A2ARV4_3357	A2ARV4_3357_HexNAc(4)Hex(5)Fuc(2)_KI	Yes	Yes	Yes			Yes	Yes	Yes
A2ARV4_3357_HexNAc(4)Hex(5)Fuc(2)	A2ARV4	3357	HexNAc(4)Hex(5)Fuc(2)	4	5	2			>sp|A2ARV4|LRP2_MOUSE Low-density lipoprotein receptor-related protein 2 OS=Mus musculus OX=10090 GN=Lrp2 PE=1 SV=1	Lrp2	R.[+229.16293].IGM[+15.99492]DGTN[+1914.69743]K[+229.16293].T	IGMDGTNK	231213_OE_RK_KI_TMT_HILIC_ZH	11905	25.0544	0.00068	1075.48	3	2.13	367.7	KI	7199.57	10146.2	8085.9	9517.43	9255.52	2394.18	1972.96	3873.07	6340.37	3271.95	2861.06	8840.93	3570.5	62057.2	150432	Complex/hybrid	2	0	2	None	A2ARV4_HexNAc(4)Hex(5)Fuc(2)	A2ARV4_3357	A2ARV4_3357_HexNAc(4)Hex(5)Fuc(2)_KI	Yes	Yes	Yes			Yes	Yes	Yes
A2ARV4_3357_HexNAc(4)Hex(6)Fuc(1)	A2ARV4	3357	HexNAc(4)Hex(6)Fuc(1)	4	6	1			>sp|A2ARV4|LRP2_MOUSE Low-density lipoprotein receptor-related protein 2 OS=Mus musculus OX=10090 GN=Lrp2 PE=1 SV=1	Lrp2	R.[+229.16293].IGMDGTN[+1930.69234]K[+229.16293].T	IGMDGTNK	231213_OE_RK_KI_TMT_HILIC_ZH	15628	32.1149	1.1e-06	1075.48	3	1.56	565.3	KI	48360.2	54163.7	45249.2	59743.8	44395.7	15136.9	16149.9	29255.1	53023.5	31241.8	9809.32	50382.5	28961.4	396720	150433	Complex/hybrid	2	0	1	None	A2ARV4_HexNAc(4)Hex(6)Fuc(1)	A2ARV4_3357	A2ARV4_3357_HexNAc(4)Hex(6)Fuc(1)_KI	Yes	Yes	Yes			Yes	Yes	Yes
A2ARV4_3357_HexNAc(4)Hex(6)Fuc(1)	A2ARV4	3357	HexNAc(4)Hex(6)Fuc(1)	4	6	1			>sp|A2ARV4|LRP2_MOUSE Low-density lipoprotein receptor-related protein 2 OS=Mus musculus OX=10090 GN=Lrp2 PE=1 SV=1	Lrp2	R.[+229.16293].IGMDGTN[+1930.69234]K[+229.16293].T	IGMDGTNK	231213_OE_RK_KI_TMT_HILIC_ZH	15443	31.7646	1e-06	1075.48	3	3.38	533.7	KI	121283	132350	98204.2	139449	111017	27252.9	32668.1	51315.4	96284.4	54445.2	10120.8	120461	52393.2	864269	150434	Complex/hybrid	2	0	1	None	A2ARV4_HexNAc(4)Hex(6)Fuc(1)	A2ARV4_3357	A2ARV4_3357_HexNAc(4)Hex(6)Fuc(1)_KI	Yes	Yes	Yes			Yes	Yes	Yes
A2ARV4_3357_HexNAc(4)Hex(6)Fuc(1)	A2ARV4	3357	HexNAc(4)Hex(6)Fuc(1)	4	6	1			>sp|A2ARV4|LRP2_MOUSE Low-density lipoprotein receptor-related protein 2 OS=Mus musculus OX=10090 GN=Lrp2 PE=1 SV=1	Lrp2	R.[+229.16293].IGMDGTN[+1930.69234]K[+229.16293].T	IGMDGTNK	231213_OE_RK_KI_TMT_HILIC_ZH	15463	31.8	2.3e-06	806.863	4	4.08	519.3	KI	28363.9	32270.8	30384	34404.8	34190.5	14741.7	14166	20642.4	29054.8	22219.5	11695.2	31922.8	20164.9	260438	150435	Complex/hybrid	2	0	1	None	A2ARV4_HexNAc(4)Hex(6)Fuc(1)	A2ARV4_3357	A2ARV4_3357_HexNAc(4)Hex(6)Fuc(1)_KI	Yes	Yes	Yes			Yes	Yes	Yes
A2ARV4_3357_HexNAc(4)Hex(6)Fuc(1)	A2ARV4	3357	HexNAc(4)Hex(6)Fuc(1)	4	6	1			>sp|A2ARV4|LRP2_MOUSE Low-density lipoprotein receptor-related protein 2 OS=Mus musculus OX=10090 GN=Lrp2 PE=1 SV=1	Lrp2	R.[+229.16293].IGMDGTN[+1930.69234]K[+229.16293].T	IGMDGTNK	231213_OE_RK_KI_TMT_HILIC_ZH	15768	32.3759	1.3e-05	1075.48	3	7.47	458	KI	32541.9	38511.2	27908.6	36340.1	25763.6	11056.6	10370	19920.6	28567.8	19727.9	11270.3	32213.1	17928.6	250708	150436	Complex/hybrid	2	0	1	None	A2ARV4_HexNAc(4)Hex(6)Fuc(1)	A2ARV4_3357	A2ARV4_3357_HexNAc(4)Hex(6)Fuc(1)_KI	Yes	Yes	Yes			Yes	Yes	Yes
A2ARV4_3357_HexNAc(4)Hex(6)Fuc(1)	A2ARV4	3357	HexNAc(4)Hex(6)Fuc(1)	4	6	1			>sp|A2ARV4|LRP2_MOUSE Low-density lipoprotein receptor-related protein 2 OS=Mus musculus OX=10090 GN=Lrp2 PE=1 SV=1	Lrp2	R.[+229.16293].IGMDGTN[+1930.69234]K[+229.16293].T	IGMDGTNK	231213_OE_RK_KI_TMT_HILIC_ZH	15660	32.1738	2.2e-05	806.861	4	1.73	413.2	KI	11164.9	11903.5	12011.7	13892.7	14368	10004.8	9247.9	12548.4	13420	12142.3	10004	12668.2	11472.7	120704	150437	Complex/hybrid	2	0	1	None	A2ARV4_HexNAc(4)Hex(6)Fuc(1)	A2ARV4_3357	A2ARV4_3357_HexNAc(4)Hex(6)Fuc(1)_KI	Yes	Yes	Yes			Yes	Yes	Yes
A2ARV4_3357_HexNAc(4)Hex(6)Fuc(1)	A2ARV4	3357	HexNAc(4)Hex(6)Fuc(1)	4	6	1			>sp|A2ARV4|LRP2_MOUSE Low-density lipoprotein receptor-related protein 2 OS=Mus musculus OX=10090 GN=Lrp2 PE=1 SV=1	Lrp2	R.[+229.16293].IGMDGTN[+1930.69234]K[+229.16293].T	IGMDGTNK	231213_OE_RK_KI_TMT_HILIC_ZH	15826	32.4855	0.0058	1075.48	3	6.68	357.9	KI	17460.8	14543.8	15847.9	20986	16943.8	10473.8	9492.65	13146.2	17890.7	13292.3	9576.35	17156.5	12859.1	150078	150438	Complex/hybrid	2	0	1	None	A2ARV4_HexNAc(4)Hex(6)Fuc(1)	A2ARV4_3357	A2ARV4_3357_HexNAc(4)Hex(6)Fuc(1)_KI	Yes	Yes	Yes			Yes	Yes	Yes
A2ARV4_3357_HexNAc(4)Hex(4)Fuc(1)NeuGc(1)	A2ARV4	3357	HexNAc(4)Hex(4)Fuc(1)NeuGc(1)	4	4	1		1	>sp|A2ARV4|LRP2_MOUSE Low-density lipoprotein receptor-related protein 2 OS=Mus musculus OX=10090 GN=Lrp2 PE=1 SV=1	Lrp2	R.[+229.16293].IGMDGTN[+1913.67702]K[+229.16293].T	IGMDGTNK	231213_OE_RK_KI_TMT_HILIC_ZH	15702	32.2513	5.6e-07	1069.81	3	6.5	563.6	KI	12966.3	16257.4	12931.7	15474	12800.1	4205.98	4029.39	10457	11449.2	10910.2	6316.1	14085.9	8210.34	111481	150439	Complex/hybrid	2	1	1	NeuGc	A2ARV4_HexNAc(4)Hex(4)Fuc(1)NeuGc(1)	A2ARV4_3357	A2ARV4_3357_HexNAc(4)Hex(4)Fuc(1)NeuGc(1)_KI	Yes	Yes	Yes			Yes	Yes	Yes
A2ARV4_3357_HexNAc(4)Hex(3)Fuc(2)NeuAc(1)	A2ARV4	3357	HexNAc(4)Hex(3)Fuc(2)NeuAc(1)	4	3	2	1		>sp|A2ARV4|LRP2_MOUSE Low-density lipoprotein receptor-related protein 2 OS=Mus musculus OX=10090 GN=Lrp2 PE=1 SV=1	Lrp2	R.[+229.16293].IGMDGTN[+1881.68720]K[+229.16293].T	IGMDGTNK	231213_OE_RK_KI_TMT_HILIC_ZH	15420	31.719	4.9e-06	1059.14	3	-4.44	522.9	KI	21589.5	30826.4	22547.3	31626	24499.8	13975.2	13897.3	23434.7	34483.5	29061.1	10688.3	26217.8	22970.4	245941	150440	Complex/hybrid	2	1	2	NeuAc	A2ARV4_HexNAc(4)Hex(3)Fuc(2)NeuAc(1)	A2ARV4_3357	A2ARV4_3357_HexNAc(4)Hex(3)Fuc(2)NeuAc(1)_KI	Yes	Yes	Yes			Yes	Yes	Yes
A2ARV4_3357_HexNAc(2)Hex(9)	A2ARV4	3357	HexNAc(2)Hex(9)	2	9				>sp|A2ARV4|LRP2_MOUSE Low-density lipoprotein receptor-related protein 2 OS=Mus musculus OX=10090 GN=Lrp2 PE=1 SV=1	Lrp2	R.[+229.16293].IGM[+15.99492]DGTN[+1864.63416]K[+229.16293].T	IGMDGTNK	231213_OE_RK_KI_TMT_HILIC_ZH	11533	24.3462	4.8e-05	1058.79	3	4.25	326.2	KI	6492.87	6818.86	5332.78	7875.03	4551.53	2383.28	2729.13	5796.1	8300.57	4902.85	1534.18	6214.21	4822.38	55183	150441	Oligomannose	0	0	0	None	A2ARV4_HexNAc(2)Hex(9)	A2ARV4_3357	A2ARV4_3357_HexNAc(2)Hex(9)_KI	Yes	Yes	Yes			Yes	Yes	Yes
A2ARV4_3357_HexNAc(2)Hex(9)	A2ARV4	3357	HexNAc(2)Hex(9)	2	9				>sp|A2ARV4|LRP2_MOUSE Low-density lipoprotein receptor-related protein 2 OS=Mus musculus OX=10090 GN=Lrp2 PE=1 SV=1	Lrp2	R.[+229.16293].IGMDGTN[+1864.63416]K[+229.16293].T	IGMDGTNK	231213_OE_RK_KI_TMT_HILIC_ZH	15414	31.7088	2.1e-08	1053.46	3	3.32	582.5	KI	53918.1	67119.9	61655.8	63871.5	59062.6	26727.8	30837.1	45266.1	74193	60479.5	19480.3	61125.6	47500.7	543131	150442	Oligomannose	0	0	0	None	A2ARV4_HexNAc(2)Hex(9)	A2ARV4_3357	A2ARV4_3357_HexNAc(2)Hex(9)_KI	Yes	Yes	Yes			Yes	Yes	Yes
A2ARV4_3357_HexNAc(2)Hex(9)	A2ARV4	3357	HexNAc(2)Hex(9)	2	9				>sp|A2ARV4|LRP2_MOUSE Low-density lipoprotein receptor-related protein 2 OS=Mus musculus OX=10090 GN=Lrp2 PE=1 SV=1	Lrp2	R.[+229.16293].IGMDGTN[+1864.63416]K[+229.16293].T	IGMDGTNK	231213_OE_RK_KI_TMT_HILIC_ZH	15383	31.6464	2.1e-05	1053.46	3	1.47	406.9	KI	7455.6	7552.24	8336.66	9167.36	7579.97	6105.53	5171.09	8641.41	11215.5	10403.7	6540.84	8018.36	8307.45	81629.1	150443	Oligomannose	0	0	0	None	A2ARV4_HexNAc(2)Hex(9)	A2ARV4_3357	A2ARV4_3357_HexNAc(2)Hex(9)_KI	Yes	Yes	Yes			Yes	Yes	Yes
A2ARV4_3357_HexNAc(5)Hex(4)Fuc(1)	A2ARV4	3357	HexNAc(5)Hex(4)Fuc(1)	5	4	1			>sp|A2ARV4|LRP2_MOUSE Low-density lipoprotein receptor-related protein 2 OS=Mus musculus OX=10090 GN=Lrp2 PE=1 SV=1	Lrp2	R.[+229.16293].IGMDGTN[+1809.66607]K[+229.16293].T	IGMDGTNK	231213_OE_RK_KI_TMT_HILIC_ZH	15603	32.066	1.1e-06	1035.14	3	1.56	572.8	KI	43526.5	53871.9	32195.6	53813.6	47827.2	18817.3	28877.5	48362.1	91792.2	60445.7	11157.8	46247	49659	479530	150444	Complex/hybrid	≥3	0	1	None	A2ARV4_HexNAc(5)Hex(4)Fuc(1)	A2ARV4_3357	A2ARV4_3357_HexNAc(5)Hex(4)Fuc(1)_KI	Yes	Yes	Yes			Yes	Yes	Yes
A2ARV4_3357_HexNAc(5)Hex(4)Fuc(1)	A2ARV4	3357	HexNAc(5)Hex(4)Fuc(1)	5	4	1			>sp|A2ARV4|LRP2_MOUSE Low-density lipoprotein receptor-related protein 2 OS=Mus musculus OX=10090 GN=Lrp2 PE=1 SV=1	Lrp2	R.[+229.16293].IGMDGTN[+1809.66607]K[+229.16293].T	IGMDGTNK	231213_OE_RK_KI_TMT_HILIC_ZH	15816	32.4686	1.2e-06	1035.14	3	1.67	563.6	KI	20078.1	29417.4	17567.1	26145.8	25841.9	9893.32	11673.2	17928.5	39117.6	24296.7	8014.83	23810.1	20581.9	221960	150445	Complex/hybrid	≥3	0	1	None	A2ARV4_HexNAc(5)Hex(4)Fuc(1)	A2ARV4_3357	A2ARV4_3357_HexNAc(5)Hex(4)Fuc(1)_KI	Yes	Yes	Yes			Yes	Yes	Yes
A2ARV4_3357_HexNAc(5)Hex(4)Fuc(1)	A2ARV4	3357	HexNAc(5)Hex(4)Fuc(1)	5	4	1			>sp|A2ARV4|LRP2_MOUSE Low-density lipoprotein receptor-related protein 2 OS=Mus musculus OX=10090 GN=Lrp2 PE=1 SV=1	Lrp2	R.[+229.16293].IGMDGTN[+1809.66607]K[+229.16293].T	IGMDGTNK	231213_OE_RK_KI_TMT_HILIC_ZH	15622	32.0997	4e-05	776.604	4	1.45	397.4	KI	13029.2	14845.7	14162.2	13272.8	14363.5	10995.9	13505.6	18081	22205.6	23882.6	12147.3	13934.7	17734.2	158344	150446	Complex/hybrid	≥3	0	1	None	A2ARV4_HexNAc(5)Hex(4)Fuc(1)	A2ARV4_3357	A2ARV4_3357_HexNAc(5)Hex(4)Fuc(1)_KI	Yes	Yes	Yes			Yes	Yes	Yes
A2ARV4_3357_HexNAc(4)Hex(6)	A2ARV4	3357	HexNAc(4)Hex(6)	4	6				>sp|A2ARV4|LRP2_MOUSE Low-density lipoprotein receptor-related protein 2 OS=Mus musculus OX=10090 GN=Lrp2 PE=1 SV=1	Lrp2	R.[+229.16293].IGM[+15.99492]DGTN[+1784.63443]K[+229.16293].T	IGMDGTNK	231213_OE_RK_KI_TMT_HILIC_ZH	11790	24.8352	1.4e-05	1032.13	3	2.89	400	KI	11314.7	12895.1	11576	12474.9	10015.7	4372.31	3732.2	4253.63	9593.54	7487.71	3491.91	11655.3	5887.88	87715.8	150447	Complex/hybrid	2	0	0	None	A2ARV4_HexNAc(4)Hex(6)	A2ARV4_3357	A2ARV4_3357_HexNAc(4)Hex(6)_KI	Yes	Yes	Yes			Yes	Yes	Yes
A2ARV4_3357_HexNAc(4)Hex(5)Fuc(1)	A2ARV4	3357	HexNAc(4)Hex(5)Fuc(1)	4	5	1			>sp|A2ARV4|LRP2_MOUSE Low-density lipoprotein receptor-related protein 2 OS=Mus musculus OX=10090 GN=Lrp2 PE=1 SV=1	Lrp2	R.[+229.16293].IGM[+15.99492]DGTN[+1768.63952]K[+229.16293].T	IGMDGTNK	231213_OE_RK_KI_TMT_HILIC_ZH	11890	25.0274	1.6e-05	1026.79	3	2.88	363.4	KI	5214.07	9190.15	6507.06	8293.53	7351.22	3170.56	3299.34	4237.06	7216.76	5653.89	2248.83	7311.21	4715.52	60133.7	150448	Complex/hybrid	2	0	1	None	A2ARV4_HexNAc(4)Hex(5)Fuc(1)	A2ARV4_3357	A2ARV4_3357_HexNAc(4)Hex(5)Fuc(1)_KI	Yes	Yes	Yes			Yes	Yes	Yes
A2ARV4_3357_HexNAc(4)Hex(6)	A2ARV4	3357	HexNAc(4)Hex(6)	4	6				>sp|A2ARV4|LRP2_MOUSE Low-density lipoprotein receptor-related protein 2 OS=Mus musculus OX=10090 GN=Lrp2 PE=1 SV=1	Lrp2	R.[+229.16293].IGMDGTN[+1784.63443]K[+229.16293].T	IGMDGTNK	231213_OE_RK_KI_TMT_HILIC_ZH	15685	32.2209	8.9e-06	770.346	4	1.67	478.9	KI	19196.8	18641.2	19566	21116.3	16241	16910.9	14618.2	17283.6	22966.7	17365.1	9581.95	18952.2	17828.9	183906	150449	Complex/hybrid	2	0	0	None	A2ARV4_HexNAc(4)Hex(6)	A2ARV4_3357	A2ARV4_3357_HexNAc(4)Hex(6)_KI	Yes	Yes	Yes			Yes	Yes	Yes
A2ARV4_3357_HexNAc(4)Hex(6)	A2ARV4	3357	HexNAc(4)Hex(6)	4	6				>sp|A2ARV4|LRP2_MOUSE Low-density lipoprotein receptor-related protein 2 OS=Mus musculus OX=10090 GN=Lrp2 PE=1 SV=1	Lrp2	R.[+229.16293].IGMDGTN[+1784.63443]K[+229.16293].T	IGMDGTNK	231213_OE_RK_KI_TMT_HILIC_ZH	15666	32.184	4.9e-05	770.346	4	0.96	454.7	KI	10387.8	10288.7	14099.4	13530.8	13425	10902.2	12812.8	10936.3	12633	10622	7769.98	12346.3	11581.3	119638	150450	Complex/hybrid	2	0	0	None	A2ARV4_HexNAc(4)Hex(6)	A2ARV4_3357	A2ARV4_3357_HexNAc(4)Hex(6)_KI	Yes	Yes	Yes			Yes	Yes	Yes
A2ARV4_3357_HexNAc(4)Hex(6)	A2ARV4	3357	HexNAc(4)Hex(6)	4	6				>sp|A2ARV4|LRP2_MOUSE Low-density lipoprotein receptor-related protein 2 OS=Mus musculus OX=10090 GN=Lrp2 PE=1 SV=1	Lrp2	R.[+229.16293].IGMDGTN[+1784.63443]K[+229.16293].T	IGMDGTNK	231213_OE_RK_KI_TMT_HILIC_ZH	13144	27.397	0.0095	1026.79	3	-0.8	308.5	KI	7848.48	7476.25	6543.59	10820.7	6615.2	3339.36	6693.9	7146.11	10356.1	7201.42	6310.77	7860.84	6947.37	74041	150451	Complex/hybrid	2	0	0	None	A2ARV4_HexNAc(4)Hex(6)	A2ARV4_3357	A2ARV4_3357_HexNAc(4)Hex(6)_KI	Yes	Yes	Yes			Yes	Yes	Yes
A2ARV4_3357_HexNAc(4)Hex(5)Fuc(1)	A2ARV4	3357	HexNAc(4)Hex(5)Fuc(1)	4	5	1			>sp|A2ARV4|LRP2_MOUSE Low-density lipoprotein receptor-related protein 2 OS=Mus musculus OX=10090 GN=Lrp2 PE=1 SV=1	Lrp2	R.[+229.16293].IGMDGTN[+1768.63952]K[+229.16293].T	IGMDGTNK	231213_OE_RK_KI_TMT_HILIC_ZH	15684	32.2193	1.1e-08	1021.46	3	0.42	603.1	KI	39684.7	51863.4	36990.8	52678.7	40635.1	19016.3	14959.5	19776.5	34409.6	24748.4	9348.16	44370.5	22582.1	334763	150452	Complex/hybrid	2	0	1	None	A2ARV4_HexNAc(4)Hex(5)Fuc(1)	A2ARV4_3357	A2ARV4_3357_HexNAc(4)Hex(5)Fuc(1)_KI	Yes	Yes	Yes			Yes	Yes	Yes
A2ARV4_3357_HexNAc(4)Hex(5)Fuc(1)	A2ARV4	3357	HexNAc(4)Hex(5)Fuc(1)	4	5	1			>sp|A2ARV4|LRP2_MOUSE Low-density lipoprotein receptor-related protein 2 OS=Mus musculus OX=10090 GN=Lrp2 PE=1 SV=1	Lrp2	R.[+229.16293].IGMDGTN[+1768.63952]K[+229.16293].T	IGMDGTNK	231213_OE_RK_KI_TMT_HILIC_ZH	15870	32.5689	2.1e-06	1021.46	3	1.68	527	KI	73810.5	87075.2	62700.3	94219.3	72427.4	26291.4	28746.2	33086.9	67682.1	38836.7	14824.9	78046.6	38928.7	584876	150453	Complex/hybrid	2	0	1	None	A2ARV4_HexNAc(4)Hex(5)Fuc(1)	A2ARV4_3357	A2ARV4_3357_HexNAc(4)Hex(5)Fuc(1)_KI	Yes	Yes	Yes			Yes	Yes	Yes
A2ARV4_3357_HexNAc(4)Hex(4)NeuGc(1)	A2ARV4	3357	HexNAc(4)Hex(4)NeuGc(1)	4	4			1	>sp|A2ARV4|LRP2_MOUSE Low-density lipoprotein receptor-related protein 2 OS=Mus musculus OX=10090 GN=Lrp2 PE=1 SV=1	Lrp2	R.[+229.16293].IGMDGTN[+1767.61912]K[+229.16293].T	IGMDGTNK	231213_OE_RK_KI_TMT_HILIC_ZH	15671	32.1941	7.2e-07	1021.12	3	5.13	544.5	KI	47610	56533.9	33384.4	48458.8	45501.5	18977.8	12851.1	22586.3	37881.8	29131.3	10138	46297.7	24285.7	352917	150454	Complex/hybrid	2	1	0	NeuGc	A2ARV4_HexNAc(4)Hex(4)NeuGc(1)	A2ARV4_3357	A2ARV4_3357_HexNAc(4)Hex(4)NeuGc(1)_KI	Yes	Yes	Yes			Yes	Yes	Yes
A2ARV4_3357_HexNAc(3)Hex(6)Fuc(1)	A2ARV4	3357	HexNAc(3)Hex(6)Fuc(1)	3	6	1			>sp|A2ARV4|LRP2_MOUSE Low-density lipoprotein receptor-related protein 2 OS=Mus musculus OX=10090 GN=Lrp2 PE=1 SV=1	Lrp2	R.[+229.16293].IGMDGTN[+1727.61297]K[+229.16293].T	IGMDGTNK	231213_OE_RK_KI_TMT_HILIC_ZH	15523	31.9144	1.3e-06	1007.79	3	2.89	531.7	KI	39589.2	41837.9	37296.8	42628.1	37802.7	13346.3	15859.1	22988.5	35520	21889.6	8099.44	39830.9	21920.7	308758	150455	Complex/hybrid	1	0	1	None	A2ARV4_HexNAc(3)Hex(6)Fuc(1)	A2ARV4_3357	A2ARV4_3357_HexNAc(3)Hex(6)Fuc(1)_KI	Yes	Yes	Yes			Yes	Yes	Yes
A2ARV4_3357_HexNAc(3)Hex(6)Fuc(1)	A2ARV4	3357	HexNAc(3)Hex(6)Fuc(1)	3	6	1			>sp|A2ARV4|LRP2_MOUSE Low-density lipoprotein receptor-related protein 2 OS=Mus musculus OX=10090 GN=Lrp2 PE=1 SV=1	Lrp2	R.[+229.16293].IGMDGTN[+1727.61297]K[+229.16293].T	IGMDGTNK	231213_OE_RK_KI_TMT_HILIC_ZH	15500	31.8706	7.1e-06	1007.79	3	3.38	419.8	KI	26674.8	25437.3	21742.3	30082.8	19895.9	8627.98	8414.59	14366.4	20538.5	12566.8	5916.91	24766.7	12902.8	188347	150456	Complex/hybrid	1	0	1	None	A2ARV4_HexNAc(3)Hex(6)Fuc(1)	A2ARV4_3357	A2ARV4_3357_HexNAc(3)Hex(6)Fuc(1)_KI	Yes	Yes	Yes			Yes	Yes	Yes
A2ARV4_3357_HexNAc(5)Hex(3)Fuc(1)	A2ARV4	3357	HexNAc(5)Hex(3)Fuc(1)	5	3	1			>sp|A2ARV4|LRP2_MOUSE Low-density lipoprotein receptor-related protein 2 OS=Mus musculus OX=10090 GN=Lrp2 PE=1 SV=1	Lrp2	R.[+229.16293].IGM[+15.99492]DGTN[+1647.61324]K[+229.16293].T	IGMDGTNK	231213_OE_RK_KI_TMT_HILIC_ZH	12136	25.492	3.1e-05	986.452	3	3.67	361.5	KI	5442.38	7158.54	4165.96	7570.61	5144.1	3112.39	3188.46	5427.47	8713.27	5426.17	2672.34	5896.32	5173.55	55349.3	150457	Complex/hybrid	≥3	0	1	None	A2ARV4_HexNAc(5)Hex(3)Fuc(1)	A2ARV4_3357	A2ARV4_3357_HexNAc(5)Hex(3)Fuc(1)_KI	Yes	Yes	Yes			Yes	Yes	Yes
A2ARV4_3357_HexNAc(5)Hex(4)	A2ARV4	3357	HexNAc(5)Hex(4)	5	4				>sp|A2ARV4|LRP2_MOUSE Low-density lipoprotein receptor-related protein 2 OS=Mus musculus OX=10090 GN=Lrp2 PE=1 SV=1	Lrp2	R.[+229.16293].IGMDGTN[+1663.60816]K[+229.16293].T	IGMDGTNK	231213_OE_RK_KI_TMT_HILIC_ZH	15793	32.423	1.3e-06	986.45	3	1.44	551.4	KI	21000.6	26162.6	24759.3	23674.6	24140.9	16379.5	17634.7	26142.2	41738.6	35794.6	12097.5	23947.6	27537.9	257428	150458	Complex/hybrid	≥3	0	0	None	A2ARV4_HexNAc(5)Hex(4)	A2ARV4_3357	A2ARV4_3357_HexNAc(5)Hex(4)_KI	Yes	Yes	Yes			Yes	Yes	Yes
A2ARV4_3357_HexNAc(4)Hex(5)	A2ARV4	3357	HexNAc(4)Hex(5)	4	5				>sp|A2ARV4|LRP2_MOUSE Low-density lipoprotein receptor-related protein 2 OS=Mus musculus OX=10090 GN=Lrp2 PE=1 SV=1	Lrp2	R.[+229.16293].IGMDGTN[+1622.58161]K[+229.16293].T	IGMDGTNK	231213_OE_RK_KI_TMT_HILIC_ZH	15661	32.1755	4.1e-09	972.775	3	1.88	601.8	KI	225479	238224	194397	250560	210542	43056.6	62510.2	101885	199139	107945	26982.8	223840	102907	1.63374e+06	150459	Complex/hybrid	2	0	0	None	A2ARV4_HexNAc(4)Hex(5)	A2ARV4_3357	A2ARV4_3357_HexNAc(4)Hex(5)_KI	Yes	Yes	Yes			Yes	Yes	Yes
A2ARV4_3357_HexNAc(4)Hex(5)	A2ARV4	3357	HexNAc(4)Hex(5)	4	5				>sp|A2ARV4|LRP2_MOUSE Low-density lipoprotein receptor-related protein 2 OS=Mus musculus OX=10090 GN=Lrp2 PE=1 SV=1	Lrp2	R.[+229.16293].IGMDGTN[+1622.58161]K[+229.16293].T	IGMDGTNK	231213_OE_RK_KI_TMT_HILIC_ZH	15843	32.5184	8.7e-07	972.775	3	1.63	565.4	KI	212541	262731	145156	235739	180420	57007.1	69247.8	114652	219051	136850	24722.3	207317	119361	1.63339e+06	150460	Complex/hybrid	2	0	0	None	A2ARV4_HexNAc(4)Hex(5)	A2ARV4_3357	A2ARV4_3357_HexNAc(4)Hex(5)_KI	Yes	Yes	Yes			Yes	Yes	Yes
A2ARV4_3357_HexNAc(4)Hex(5)	A2ARV4	3357	HexNAc(4)Hex(5)	4	5				>sp|A2ARV4|LRP2_MOUSE Low-density lipoprotein receptor-related protein 2 OS=Mus musculus OX=10090 GN=Lrp2 PE=1 SV=1	Lrp2	R.[+229.16293].IGMDGTN[+1622.58161]K[+229.16293].T	IGMDGTNK	231213_OE_RK_KI_TMT_HILIC_ZH	15695	32.2378	2.4e-06	729.833	4	1.54	530	KI	34717.5	45062.7	37169.9	46624.2	32128.1	20520.5	20063.1	24941.9	41777	29617.1	11336.4	39140.5	27383.9	332622	150461	Complex/hybrid	2	0	0	None	A2ARV4_HexNAc(4)Hex(5)	A2ARV4_3357	A2ARV4_3357_HexNAc(4)Hex(5)_KI	Yes	Yes	Yes			Yes	Yes	Yes
A2ARV4_3357_HexNAc(4)Hex(5)	A2ARV4	3357	HexNAc(4)Hex(5)	4	5				>sp|A2ARV4|LRP2_MOUSE Low-density lipoprotein receptor-related protein 2 OS=Mus musculus OX=10090 GN=Lrp2 PE=1 SV=1	Lrp2	R.[+229.16293].IGMDGTN[+1622.58161]K[+229.16293].T	IGMDGTNK	231213_OE_RK_KI_TMT_HILIC_ZH	15831	32.4949	3.2e-06	972.774	3	1.25	517.5	KI	94405.7	96580.1	84187.5	108212	84021.1	31770.6	34013.4	53841.9	117172	67354.2	9897.99	93481.2	60830.3	771558	150462	Complex/hybrid	2	0	0	None	A2ARV4_HexNAc(4)Hex(5)	A2ARV4_3357	A2ARV4_3357_HexNAc(4)Hex(5)_KI	Yes	Yes	Yes			Yes	Yes	Yes
A2ARV4_3357_HexNAc(4)Hex(5)	A2ARV4	3357	HexNAc(4)Hex(5)	4	5				>sp|A2ARV4|LRP2_MOUSE Low-density lipoprotein receptor-related protein 2 OS=Mus musculus OX=10090 GN=Lrp2 PE=1 SV=1	Lrp2	R.[+229.16293].IGMDGTN[+1622.58161]K[+229.16293].T	IGMDGTNK	231213_OE_RK_KI_TMT_HILIC_ZH	13153	27.4155	1.8e-05	972.775	3	1.94	428.1	KI	25679.4	32504.8	21310.6	29983.6	27471.6	6061.11	8007.68	13303.9	28351.2	18090.3	4565.81	27390	14762.8	210764	150463	Complex/hybrid	2	0	0	None	A2ARV4_HexNAc(4)Hex(5)	A2ARV4_3357	A2ARV4_3357_HexNAc(4)Hex(5)_KI	Yes	Yes	Yes			Yes	Yes	Yes
A2ARV4_3357_HexNAc(4)Hex(5)	A2ARV4	3357	HexNAc(4)Hex(5)	4	5				>sp|A2ARV4|LRP2_MOUSE Low-density lipoprotein receptor-related protein 2 OS=Mus musculus OX=10090 GN=Lrp2 PE=1 SV=1	Lrp2	R.[+229.16293].IGMDGTN[+1622.58161]K[+229.16293].T	IGMDGTNK	231213_OE_RK_KI_TMT_HILIC_ZH	15719	32.2832	7.4e-06	1458.66	2	1.26	416.1	KI	13183.2	14312.1	10894.8	12788.8	10297.4	3839.62	3200.62	5845.76	14151.9	6391.61	1903.04	12295.3	6685.91	94906	150464	Complex/hybrid	2	0	0	None	A2ARV4_HexNAc(4)Hex(5)	A2ARV4_3357	A2ARV4_3357_HexNAc(4)Hex(5)_KI	Yes	Yes	Yes			Yes	Yes	Yes
A2ARV4_3357_HexNAc(3)Hex(4)NeuGc(1)	A2ARV4	3357	HexNAc(3)Hex(4)NeuGc(1)	3	4			1	>sp|A2ARV4|LRP2_MOUSE Low-density lipoprotein receptor-related protein 2 OS=Mus musculus OX=10090 GN=Lrp2 PE=1 SV=1	Lrp2	R.[+229.16293].IGMDGTN[+1564.53974]K[+229.16293].T	IGMDGTNK	231213_OE_RK_KI_TMT_HILIC_ZH	15673	32.1974	0.0061	953.434	3	8.39	368.7	KI	18191.1	17013.4	21836.9	20085.5	18718	13237.7	16449.7	21455	25093.1	19919	9758.35	19169	19230.9	191999	150465	Complex/hybrid	1	1	0	NeuGc	A2ARV4_HexNAc(3)Hex(4)NeuGc(1)	A2ARV4_3357	A2ARV4_3357_HexNAc(3)Hex(4)NeuGc(1)_KI	Yes	Yes	Yes			Yes	Yes	Yes
A2ARV4_3357_HexNAc(5)Hex(3)	A2ARV4	3357	HexNAc(5)Hex(3)	5	3				>sp|A2ARV4|LRP2_MOUSE Low-density lipoprotein receptor-related protein 2 OS=Mus musculus OX=10090 GN=Lrp2 PE=1 SV=1	Lrp2	R.[+229.16293].IGMDGTN[+1501.55533]K[+229.16293].T	IGMDGTNK	231213_OE_RK_KI_TMT_HILIC_ZH	15936	32.6901	2.4e-05	932.433	3	1.49	420.9	KI	26228.2	29469.2	25769.7	31250.3	24934.8	27131	26143.7	40863.8	58803.1	46772.8	14397.4	27530.4	39942.9	337367	150466	Complex/hybrid	≥3	0	0	None	A2ARV4_HexNAc(5)Hex(3)	A2ARV4_3357	A2ARV4_3357_HexNAc(5)Hex(3)_KI	Yes	Yes	Yes			Yes	Yes	Yes
A2ARV4_3357_HexNAc(3)Hex(5)	A2ARV4	3357	HexNAc(3)Hex(5)	3	5				>sp|A2ARV4|LRP2_MOUSE Low-density lipoprotein receptor-related protein 2 OS=Mus musculus OX=10090 GN=Lrp2 PE=1 SV=1	Lrp2	R.[+229.16293].IGMDGTN[+1419.50224]K[+229.16293].T	IGMDGTNK	231213_OE_RK_KI_TMT_HILIC_ZH	15754	32.3489	3.5e-06	905.082	3	2.57	483.4	KI	26110.5	31690.6	29690.2	35026.1	32217.7	22444.2	20889.6	29513.6	34575.4	27040.7	16353.5	30947	26892.7	289199	150467	Complex/hybrid	1	0	0	None	A2ARV4_HexNAc(3)Hex(5)	A2ARV4_3357	A2ARV4_3357_HexNAc(3)Hex(5)_KI	Yes	Yes	Yes			Yes	Yes	Yes
A2ARV4_3357_HexNAc(2)Hex(5)	A2ARV4	3357	HexNAc(2)Hex(5)	2	5				>sp|A2ARV4|LRP2_MOUSE Low-density lipoprotein receptor-related protein 2 OS=Mus musculus OX=10090 GN=Lrp2 PE=1 SV=1	Lrp2	R.[+229.16293].IGM[+15.99492]DGTN[+1216.42286]K[+229.16293].T	IGMDGTNK	231213_OE_RK_KI_TMT_HILIC_ZH	11922	25.0863	1.9e-05	842.721	3	3.02	393.9	KI	20730.3	25783.9	16053.8	22376.5	21439.9	7917.98	7880.95	12184.8	18178.5	14494	5780.95	21276.9	12131.2	167041	150468	Oligomannose	0	0	0	None	A2ARV4_HexNAc(2)Hex(5)	A2ARV4_3357	A2ARV4_3357_HexNAc(2)Hex(5)_KI	Yes	Yes	Yes			Yes	Yes	Yes
A2ARV4_3357_HexNAc(2)Hex(5)	A2ARV4	3357	HexNAc(2)Hex(5)	2	5				>sp|A2ARV4|LRP2_MOUSE Low-density lipoprotein receptor-related protein 2 OS=Mus musculus OX=10090 GN=Lrp2 PE=1 SV=1	Lrp2	R.[+229.16293].IGMDGTN[+1216.42286]K[+229.16293].T	IGMDGTNK	231213_OE_RK_KI_TMT_HILIC_ZH	13254	27.6092	8.7e-06	837.389	3	2.79	446.7	KI	18010.4	21965.6	19846.9	23448.4	19855.1	7371.33	8194.25	13181.3	18141.8	12649.2	9633.34	20625.3	11907.6	162664	150469	Oligomannose	0	0	0	None	A2ARV4_HexNAc(2)Hex(5)	A2ARV4_3357	A2ARV4_3357_HexNAc(2)Hex(5)_KI	Yes	Yes	Yes			Yes	Yes	Yes
A2ARV4_3448_HexNAc(5)Hex(4)Fuc(2)NeuGc(1)	A2ARV4	3448	HexNAc(5)Hex(4)Fuc(2)NeuGc(1)	5	4	2		1	>sp|A2ARV4|LRP2_MOUSE Low-density lipoprotein receptor-related protein 2 OS=Mus musculus OX=10090 GN=Lrp2 PE=1 SV=1	Lrp2	R.[+229.16293].VVLVN[+2262.81431]TTHK[+229.16293]PFDIHVLHPYRQPIMSNPC[+57.02146]ATNN[+0.98402]GGC[+57.02146]SHLC[+57.02146]LIK[+229.16293].A	VVLVNTTHKPFDIHVLHPYRQPIMSNPCATNNGGCSHLCLIK	231213_OE_RK_KI_TMT_HILIC_ZH	28479	56.3999	1.1e-17	1113.83	7	4.76	942.7	KI	7842.59	8385.2	13053	8096.71	10170.6	22960.1	20668.3	30631	12386.2	17309.1	11575.1	9509.61	20790.9	151503	150470	Complex/hybrid	≥3	1	2	NeuGc	A2ARV4_HexNAc(5)Hex(4)Fuc(2)NeuGc(1)	A2ARV4_3448	A2ARV4_3448_HexNAc(5)Hex(4)Fuc(2)NeuGc(1)_KI	Yes	Yes	Yes			Yes	Yes	Yes
A2ARV4_3448_HexNAc(5)Hex(4)Fuc(2)NeuGc(1)	A2ARV4	3448	HexNAc(5)Hex(4)Fuc(2)NeuGc(1)	5	4	2		1	>sp|A2ARV4|LRP2_MOUSE Low-density lipoprotein receptor-related protein 2 OS=Mus musculus OX=10090 GN=Lrp2 PE=1 SV=1	Lrp2	R.[+229.16293].VVLVN[+2262.81431]TTHK[+229.16293]PFDIHVLHPYRQPIMSNPC[+57.02146]ATNN[+0.98402]GGC[+57.02146]SHLC[+57.02146]LIK[+229.16293].A	VVLVNTTHKPFDIHVLHPYRQPIMSNPCATNNGGCSHLCLIK	231213_OE_RK_KI_TMT_HILIC_ZH	28502	56.4455	1.1e-11	1113.83	7	5.56	610.4	KI	7303.64	8739.27	9403.15	8111.15	9647.65	13278.1	11758.7	15933.5	13269.8	12915.4	12108.5	8640.97	13431.1	110360	150471	Complex/hybrid	≥3	1	2	NeuGc	A2ARV4_HexNAc(5)Hex(4)Fuc(2)NeuGc(1)	A2ARV4_3448	A2ARV4_3448_HexNAc(5)Hex(4)Fuc(2)NeuGc(1)_KI	Yes	Yes	Yes			Yes	Yes	Yes
A2ARV4_3448_HexNAc(7)Hex(7)Fuc(3)NeuAc(1)	A2ARV4	3448	HexNAc(7)Hex(7)Fuc(3)NeuAc(1)	7	7	3	1		>sp|A2ARV4|LRP2_MOUSE Low-density lipoprotein receptor-related protein 2 OS=Mus musculus OX=10090 GN=Lrp2 PE=1 SV=1	Lrp2	R.[+229.16293].VVLVN[+3285.19452]TTHK[+229.16293]PFDIHVLHPYR.Q	VVLVNTTHKPFDIHVLHPYR	231213_OE_RK_KI_TMT_HILIC_ZH	25196	50.1942	0.0092	1022.15	6	9.29	287.6	KI	5876.12	6136.15	5948.26	8272.76	9622.59	9487.67	8828.48	11816.6	9380.48	8637.96	11785.2	7171.18	9630.24	84007.1	150472	Complex/hybrid	≥3	1	≥3	NeuAc	A2ARV4_HexNAc(7)Hex(7)Fuc(3)NeuAc(1)	A2ARV4_3448	A2ARV4_3448_HexNAc(7)Hex(7)Fuc(3)NeuAc(1)_KI	Yes	Yes	Yes			Yes	Yes	Yes
A2ARV4_3448_HexNAc(5)Hex(8)Fuc(4)	A2ARV4	3448	HexNAc(5)Hex(8)Fuc(4)	5	8	4			>sp|A2ARV4|LRP2_MOUSE Low-density lipoprotein receptor-related protein 2 OS=Mus musculus OX=10090 GN=Lrp2 PE=1 SV=1	Lrp2	R.[+229.16293].VVLVN[+2896.05109]TTHK[+229.16293]PFDIHVLHPYR.Q	VVLVNTTHKPFDIHVLHPYR	231213_OE_RK_KI_TMT_HILIC_ZH	24808	49.4559	1.7e-06	820.82	7	0.3	417.4	KI	21070.2	27502.4	36051.4	32102.7	31381.4	32768.9	34154.6	43143.4	37965.5	31482.7	36597	29621.6	35903	327623	150473	Complex/hybrid	≥3	0	≥3	None	A2ARV4_HexNAc(5)Hex(8)Fuc(4)	A2ARV4_3448	A2ARV4_3448_HexNAc(5)Hex(8)Fuc(4)_KI	Yes	Yes	Yes			Yes	Yes	Yes
A2ARV4_3448_HexNAc(5)Hex(8)Fuc(4)	A2ARV4	3448	HexNAc(5)Hex(8)Fuc(4)	5	8	4			>sp|A2ARV4|LRP2_MOUSE Low-density lipoprotein receptor-related protein 2 OS=Mus musculus OX=10090 GN=Lrp2 PE=1 SV=1	Lrp2	R.[+229.16293].VVLVN[+2896.05109]TTHK[+229.16293]PFDIHVLHPYR.Q	VVLVNTTHKPFDIHVLHPYR	231213_OE_RK_KI_TMT_HILIC_ZH	24796	49.434	1.7e-06	957.289	6	1.18	407.3	KI	19112.2	18751.7	30508.1	26516.4	28453.4	28587.7	28384.6	31057.4	30113.4	25611.5	31073.4	24668.4	28750.9	267096	150474	Complex/hybrid	≥3	0	≥3	None	A2ARV4_HexNAc(5)Hex(8)Fuc(4)	A2ARV4_3448	A2ARV4_3448_HexNAc(5)Hex(8)Fuc(4)_KI	Yes	Yes	Yes			Yes	Yes	Yes
A2ARV4_3448_HexNAc(6)Hex(6)Fuc(4)	A2ARV4	3448	HexNAc(6)Hex(6)Fuc(4)	6	6	4			>sp|A2ARV4|LRP2_MOUSE Low-density lipoprotein receptor-related protein 2 OS=Mus musculus OX=10090 GN=Lrp2 PE=1 SV=1	Lrp2	R.[+229.16293].VVLVN[+2775.02481]TTHK[+229.16293]PFDIHVLHPYR.Q	VVLVNTTHKPFDIHVLHPYR	231213_OE_RK_KI_TMT_HILIC_ZH	25267	50.3306	2.7e-14	1124.54	5	3.62	787.1	KI	10539.5	13910.6	20064.6	20369.6	18182.9	15744.5	17470.6	20991.6	23679.7	22636	10868.1	16613.4	20104.5	183590	150475	Complex/hybrid	≥3	0	≥3	None	A2ARV4_HexNAc(6)Hex(6)Fuc(4)	A2ARV4_3448	A2ARV4_3448_HexNAc(6)Hex(6)Fuc(4)_KI	Yes	Yes	Yes			Yes	Yes	Yes
A2ARV4_3448_HexNAc(6)Hex(6)Fuc(4)	A2ARV4	3448	HexNAc(6)Hex(6)Fuc(4)	6	6	4			>sp|A2ARV4|LRP2_MOUSE Low-density lipoprotein receptor-related protein 2 OS=Mus musculus OX=10090 GN=Lrp2 PE=1 SV=1	Lrp2	R.[+229.16293].VVLVN[+2775.02481]TTHK[+229.16293]PFDIHVLHPYR.Q	VVLVNTTHKPFDIHVLHPYR	231213_OE_RK_KI_TMT_HILIC_ZH	25263	50.3238	4e-13	937.288	6	4.3	673.4	KI	38394.5	38141.4	52337.9	54268	45865.6	44600.5	36061	54669.5	69565.1	59994.6	17046	45801.5	52978.2	493898	150476	Complex/hybrid	≥3	0	≥3	None	A2ARV4_HexNAc(6)Hex(6)Fuc(4)	A2ARV4_3448	A2ARV4_3448_HexNAc(6)Hex(6)Fuc(4)_KI	Yes	Yes	Yes			Yes	Yes	Yes
A2ARV4_3448_HexNAc(7)Hex(5)Fuc(1)NeuAc(1)	A2ARV4	3448	HexNAc(7)Hex(5)Fuc(1)NeuAc(1)	7	5	1	1		>sp|A2ARV4|LRP2_MOUSE Low-density lipoprotein receptor-related protein 2 OS=Mus musculus OX=10090 GN=Lrp2 PE=1 SV=1	Lrp2	R.[+229.16293].VVLVN[+2668.97305]TTHK[+229.16293]PFDIHVLHPYR.Q	VVLVNTTHKPFDIHVLHPYR	231213_OE_RK_KI_TMT_HILIC_ZH	25588	50.9334	4.2e-13	919.768	6	-8.82	744.1	KI	12330.8	12618.6	18619.3	17412.7	16165.7	20861.8	15725	21427.4	16109.4	17214.6	24965.5	15429.4	18267.7	168485	150477	Complex/hybrid	≥3	1	1	NeuAc	A2ARV4_HexNAc(7)Hex(5)Fuc(1)NeuAc(1)	A2ARV4_3448	A2ARV4_3448_HexNAc(7)Hex(5)Fuc(1)NeuAc(1)_KI	Yes	Yes	Yes			Yes	Yes	Yes
A2ARV4_3448_HexNAc(6)Hex(6)Fuc(3)	A2ARV4	3448	HexNAc(6)Hex(6)Fuc(3)	6	6	3			>sp|A2ARV4|LRP2_MOUSE Low-density lipoprotein receptor-related protein 2 OS=Mus musculus OX=10090 GN=Lrp2 PE=1 SV=1	Lrp2	R.[+229.16293].VVLVN[+2628.96690]TTHK[+229.16293]PFDIHVLHPYR.Q	VVLVNTTHKPFDIHVLHPYR	231213_OE_RK_KI_TMT_HILIC_ZH	25292	50.3795	4e-13	912.945	6	4.45	650.7	KI	15369.1	18155.6	18874.9	18949	21794.2	18417.8	14054.7	21297.3	23043.8	22510.1	16400.9	18628.6	19864.8	192467	150478	Complex/hybrid	≥3	0	≥3	None	A2ARV4_HexNAc(6)Hex(6)Fuc(3)	A2ARV4_3448	A2ARV4_3448_HexNAc(6)Hex(6)Fuc(3)_KI	Yes	Yes	Yes			Yes	Yes	Yes
A2ARV4_3448_HexNAc(6)Hex(6)Fuc(3)	A2ARV4	3448	HexNAc(6)Hex(6)Fuc(3)	6	6	3			>sp|A2ARV4|LRP2_MOUSE Low-density lipoprotein receptor-related protein 2 OS=Mus musculus OX=10090 GN=Lrp2 PE=1 SV=1	Lrp2	R.[+229.16293].VVLVN[+2628.96690]TTHK[+229.16293]PFDIHVLHPYR.Q	VVLVNTTHKPFDIHVLHPYR	231213_OE_RK_KI_TMT_HILIC_ZH	25482	50.7347	3.8e-06	912.776	6	1.56	442.3	KI	12668.4	15370	15485.2	18425.3	17874.8	18232.3	18987	21728.2	19828	16472.7	19366.8	15964.7	19049.6	175072	150479	Complex/hybrid	≥3	0	≥3	None	A2ARV4_HexNAc(6)Hex(6)Fuc(3)	A2ARV4_3448	A2ARV4_3448_HexNAc(6)Hex(6)Fuc(3)_KI	Yes	Yes	Yes			Yes	Yes	Yes
A2ARV4_3448_HexNAc(6)Hex(6)Fuc(3)	A2ARV4	3448	HexNAc(6)Hex(6)Fuc(3)	6	6	3			>sp|A2ARV4|LRP2_MOUSE Low-density lipoprotein receptor-related protein 2 OS=Mus musculus OX=10090 GN=Lrp2 PE=1 SV=1	Lrp2	R.[+229.16293].VVLVN[+2628.96690]TTHK[+229.16293]PFDIHVLHPYR.Q	VVLVNTTHKPFDIHVLHPYR	231213_OE_RK_KI_TMT_HILIC_ZH	22884	45.8154	5e-08	913.106	6	-3.37	422.6	KI	58404.1	66959.9	92063.2	83897.4	87135.4	83969.7	69768.5	98336.1	71245.1	97692	89344.9	77692	84202.3	809471	150480	Complex/hybrid	≥3	0	≥3	None	A2ARV4_HexNAc(6)Hex(6)Fuc(3)	A2ARV4_3448	A2ARV4_3448_HexNAc(6)Hex(6)Fuc(3)_KI	Yes	Yes	Yes			Yes	Yes	Yes
A2ARV4_3448_HexNAc(6)Hex(6)Fuc(1)NeuAc(1)	A2ARV4	3448	HexNAc(6)Hex(6)Fuc(1)NeuAc(1)	6	6	1	1		>sp|A2ARV4|LRP2_MOUSE Low-density lipoprotein receptor-related protein 2 OS=Mus musculus OX=10090 GN=Lrp2 PE=1 SV=1	Lrp2	R.[+229.16293].VVLVN[+2627.94650]TTHK[+229.16293]PFDIHVLHPYR.Q	VVLVNTTHKPFDIHVLHPYR	231213_OE_RK_KI_TMT_HILIC_ZH	25295	50.3846	3.9e-15	1095.13	5	7.52	805.7	KI	8409.06	8760.15	13579.7	9898.62	11930.1	9338	11193.1	12073	14321.4	11725	10626.7	10515.5	11730.1	111228	150481	Complex/hybrid	≥3	1	1	NeuAc	A2ARV4_HexNAc(6)Hex(6)Fuc(1)NeuAc(1)	A2ARV4_3448	A2ARV4_3448_HexNAc(6)Hex(6)Fuc(1)NeuAc(1)_KI	Yes	Yes	Yes			Yes	Yes	Yes
A2ARV4_3448_HexNAc(6)Hex(6)Fuc(1)NeuAc(1)	A2ARV4	3448	HexNAc(6)Hex(6)Fuc(1)NeuAc(1)	6	6	1	1		>sp|A2ARV4|LRP2_MOUSE Low-density lipoprotein receptor-related protein 2 OS=Mus musculus OX=10090 GN=Lrp2 PE=1 SV=1	Lrp2	R.[+229.16293].VVLVN[+2627.94650]TTHK[+229.16293]PFDIHVLHPYR.Q	VVLVNTTHKPFDIHVLHPYR	231213_OE_RK_KI_TMT_HILIC_ZH	25491	50.7499	9.7e-06	1095.13	5	1.5	480.9	KI	8067.85	8122.94	8340.08	12761.5	10547	11024.1	12567.9	12513.6	11833.3	11665.4	9950.42	9567.86	11920.8	107444	150482	Complex/hybrid	≥3	1	1	NeuAc	A2ARV4_HexNAc(6)Hex(6)Fuc(1)NeuAc(1)	A2ARV4_3448	A2ARV4_3448_HexNAc(6)Hex(6)Fuc(1)NeuAc(1)_KI	Yes	Yes	Yes			Yes	Yes	Yes
A2ARV4_3448_HexNAc(5)Hex(6)Fuc(2)NeuGc(1)	A2ARV4	3448	HexNAc(5)Hex(6)Fuc(2)NeuGc(1)	5	6	2		1	>sp|A2ARV4|LRP2_MOUSE Low-density lipoprotein receptor-related protein 2 OS=Mus musculus OX=10090 GN=Lrp2 PE=1 SV=1	Lrp2	R.[+229.16293].VVLVN[+2586.91995]TTHK[+229.16293]PFDIHVLHPYR.Q	VVLVNTTHKPFDIHVLHPYR	231213_OE_RK_KI_TMT_HILIC_ZH	27595	54.7317	4.8e-11	1086.92	5	2.29	715.4	KI	6361.35	8157.83	10423.2	8564.62	8239.89	10888.6	10644.1	18451.5	12363.6	11347.6	13370.1	8349.38	12739.1	105442	150483	Complex/hybrid	≥3	1	2	NeuGc	A2ARV4_HexNAc(5)Hex(6)Fuc(2)NeuGc(1)	A2ARV4_3448	A2ARV4_3448_HexNAc(5)Hex(6)Fuc(2)NeuGc(1)_KI	Yes	Yes	Yes			Yes	Yes	Yes
A2ARV4_3448_HexNAc(5)Hex(6)Fuc(2)NeuGc(1)	A2ARV4	3448	HexNAc(5)Hex(6)Fuc(2)NeuGc(1)	5	6	2		1	>sp|A2ARV4|LRP2_MOUSE Low-density lipoprotein receptor-related protein 2 OS=Mus musculus OX=10090 GN=Lrp2 PE=1 SV=1	Lrp2	R.[+229.16293].VVLVN[+2586.91995]TTHK[+229.16293]PFDIHVLHPYR.Q	VVLVNTTHKPFDIHVLHPYR	231213_OE_RK_KI_TMT_HILIC_ZH	27594	54.73	7e-13	905.77	6	3.68	688.6	KI	9991.76	7379.76	22830	15315.5	14942.8	24806.7	21334.4	28056.3	17677.3	26912.3	22839.7	14092	23757.4	189247	150484	Complex/hybrid	≥3	1	2	NeuGc	A2ARV4_HexNAc(5)Hex(6)Fuc(2)NeuGc(1)	A2ARV4_3448	A2ARV4_3448_HexNAc(5)Hex(6)Fuc(2)NeuGc(1)_KI	Yes	Yes	Yes			Yes	Yes	Yes
A2ARV4_3448_HexNAc(5)Hex(6)Fuc(4)	A2ARV4	3448	HexNAc(5)Hex(6)Fuc(4)	5	6	4			>sp|A2ARV4|LRP2_MOUSE Low-density lipoprotein receptor-related protein 2 OS=Mus musculus OX=10090 GN=Lrp2 PE=1 SV=1	Lrp2	R.[+229.16293].VVLVN[+2571.94544]TTHK[+229.16293]PFDIHVLHPYR.Q	VVLVNTTHKPFDIHVLHPYR	231213_OE_RK_KI_TMT_HILIC_ZH	25372	50.5293	8.8e-17	903.273	6	2.16	865	KI	16772	14818	19160.2	20310.8	18996.8	19652.2	17200.8	22773.7	22041	18005.4	19011.5	18011.6	19934.6	189731	150485	Complex/hybrid	≥3	0	≥3	None	A2ARV4_HexNAc(5)Hex(6)Fuc(4)	A2ARV4_3448	A2ARV4_3448_HexNAc(5)Hex(6)Fuc(4)_KI	Yes	Yes	Yes			Yes	Yes	Yes
A2ARV4_3448_HexNAc(6)Hex(6)Fuc(2)	A2ARV4	3448	HexNAc(6)Hex(6)Fuc(2)	6	6	2			>sp|A2ARV4|LRP2_MOUSE Low-density lipoprotein receptor-related protein 2 OS=Mus musculus OX=10090 GN=Lrp2 PE=1 SV=1	Lrp2	R.[+229.16293].VVLVN[+2482.90899]TTHK[+229.16293]PFDIHVLHPYR.Q	VVLVNTTHKPFDIHVLHPYR	231213_OE_RK_KI_TMT_HILIC_ZH	25360	50.5058	5.3e-14	888.601	6	2.88	747.2	KI	13614.5	12055.8	18269	20560.6	17020.3	27456.1	36042.4	39138.3	23509.9	19769.1	19819.4	16304	29183.2	227436	150486	Complex/hybrid	≥3	0	2	None	A2ARV4_HexNAc(6)Hex(6)Fuc(2)	A2ARV4_3448	A2ARV4_3448_HexNAc(6)Hex(6)Fuc(2)_KI	Yes	Yes	Yes			Yes	Yes	Yes
A2ARV4_3448_HexNAc(6)Hex(6)Fuc(2)	A2ARV4	3448	HexNAc(6)Hex(6)Fuc(2)	6	6	2			>sp|A2ARV4|LRP2_MOUSE Low-density lipoprotein receptor-related protein 2 OS=Mus musculus OX=10090 GN=Lrp2 PE=1 SV=1	Lrp2	R.[+229.16293].VVLVN[+2482.90899]TTHK[+229.16293]PFDIHVLHPYR.Q	VVLVNTTHKPFDIHVLHPYR	231213_OE_RK_KI_TMT_HILIC_ZH	25340	50.4671	5.3e-13	888.601	6	3.09	652.8	KI	35775.6	33979.1	52219.4	47489.8	42987.5	86021.1	123659	115440	66165.6	56650.8	66894.2	42490.3	89587.4	660389	150487	Complex/hybrid	≥3	0	2	None	A2ARV4_HexNAc(6)Hex(6)Fuc(2)	A2ARV4_3448	A2ARV4_3448_HexNAc(6)Hex(6)Fuc(2)_KI	Yes	Yes	Yes			Yes	Yes	Yes
A2ARV4_3448_HexNAc(6)Hex(5)Fuc(3)	A2ARV4	3448	HexNAc(6)Hex(5)Fuc(3)	6	5	3			>sp|A2ARV4|LRP2_MOUSE Low-density lipoprotein receptor-related protein 2 OS=Mus musculus OX=10090 GN=Lrp2 PE=1 SV=1	Lrp2	R.[+229.16293].VVLVN[+2466.91408]TTHK[+229.16293]PFDIHVLHPYR.Q	VVLVNTTHKPFDIHVLHPYR	231213_OE_RK_KI_TMT_HILIC_ZH	25350	50.4872	2.7e-14	1062.92	5	3.79	787.7	KI	12701.3	10968.8	15370.2	15696	13495.3	15299.8	10822.1	16798.3	16961.1	15839	12133.8	13646.3	15144.1	143952	150488	Complex/hybrid	≥3	0	≥3	None	A2ARV4_HexNAc(6)Hex(5)Fuc(3)	A2ARV4_3448	A2ARV4_3448_HexNAc(6)Hex(5)Fuc(3)_KI	Yes	Yes	Yes			Yes	Yes	Yes
A2ARV4_3448_HexNAc(6)Hex(5)Fuc(3)	A2ARV4	3448	HexNAc(6)Hex(5)Fuc(3)	6	5	3			>sp|A2ARV4|LRP2_MOUSE Low-density lipoprotein receptor-related protein 2 OS=Mus musculus OX=10090 GN=Lrp2 PE=1 SV=1	Lrp2	R.[+229.16293].VVLVN[+2466.91408]TTHK[+229.16293]PFDIHVLHPYR.Q	VVLVNTTHKPFDIHVLHPYR	231213_OE_RK_KI_TMT_HILIC_ZH	25344	50.4771	8.8e-15	885.767	6	2.18	786.3	KI	17514.4	17393.5	23907.9	22168.8	23566.6	23294.3	18368.2	26457.2	29724.3	33976.9	17121.5	20910.3	26364.2	236372	150489	Complex/hybrid	≥3	0	≥3	None	A2ARV4_HexNAc(6)Hex(5)Fuc(3)	A2ARV4_3448	A2ARV4_3448_HexNAc(6)Hex(5)Fuc(3)_KI	Yes	Yes	Yes			Yes	Yes	Yes
A2ARV4_3448_HexNAc(5)Hex(7)NeuAc(1)	A2ARV4	3448	HexNAc(5)Hex(7)NeuAc(1)	5	7		1		>sp|A2ARV4|LRP2_MOUSE Low-density lipoprotein receptor-related protein 2 OS=Mus musculus OX=10090 GN=Lrp2 PE=1 SV=1	Lrp2	R.[+229.16293].VVLVN[+2440.86204]TTHK[+229.16293]PFDIHVLHPYR.Q	VVLVNTTHKPFDIHVLHPYR	231213_OE_RK_KI_TMT_HILIC_ZH	26095	51.8956	9.9e-16	881.43	6	7.35	800.3	KI	52321.4	60242.1	64815.6	62532.1	66183.8	51147.9	41063.3	64477.8	77517	67901.9	51395.8	61219	60421.6	608203	150490	Complex/hybrid	≥3	1	0	NeuAc	A2ARV4_HexNAc(5)Hex(7)NeuAc(1)	A2ARV4_3448	A2ARV4_3448_HexNAc(5)Hex(7)NeuAc(1)_KI	Yes	Yes	Yes			Yes	Yes	Yes
A2ARV4_3448_HexNAc(5)Hex(6)Fuc(1)NeuGc(1)	A2ARV4	3448	HexNAc(5)Hex(6)Fuc(1)NeuGc(1)	5	6	1		1	>sp|A2ARV4|LRP2_MOUSE Low-density lipoprotein receptor-related protein 2 OS=Mus musculus OX=10090 GN=Lrp2 PE=1 SV=1	Lrp2	R.[+229.16293].VVLVN[+2440.86204]TTHK[+229.16293]PFDIHVLHPYR.Q	VVLVNTTHKPFDIHVLHPYR	231213_OE_RK_KI_TMT_HILIC_ZH	26127	51.9564	8.9e-06	1057.51	5	5.95	551.1	KI	8698.11	10425.7	12380.8	12605.3	11045.2	11812.3	12261.8	16487.9	12566.8	10633.4	12653.9	11031	12752.4	118917	150491	Complex/hybrid	≥3	1	1	NeuGc	A2ARV4_HexNAc(5)Hex(6)Fuc(1)NeuGc(1)	A2ARV4_3448	A2ARV4_3448_HexNAc(5)Hex(6)Fuc(1)NeuGc(1)_KI	Yes	Yes	Yes			Yes	Yes	Yes
A2ARV4_3448_HexNAc(5)Hex(6)Fuc(3)	A2ARV4	3448	HexNAc(5)Hex(6)Fuc(3)	5	6	3			>sp|A2ARV4|LRP2_MOUSE Low-density lipoprotein receptor-related protein 2 OS=Mus musculus OX=10090 GN=Lrp2 PE=1 SV=1	Lrp2	R.[+229.16293].VVLVN[+2425.88753]TTHK[+229.16293]PFDIHVLHPYR.Q	VVLVNTTHKPFDIHVLHPYR	231213_OE_RK_KI_TMT_HILIC_ZH	25427	50.632	7e-16	878.931	6	3.71	805.9	KI	10583.2	13241.5	16213.6	14316.3	13942.8	12612.4	15221.4	14872.2	17010.9	18199.3	15187.1	13659.5	15583.2	146214	150492	Complex/hybrid	≥3	0	≥3	None	A2ARV4_HexNAc(5)Hex(6)Fuc(3)	A2ARV4_3448	A2ARV4_3448_HexNAc(5)Hex(6)Fuc(3)_KI	Yes	Yes	Yes			Yes	Yes	Yes
A2ARV4_3448_HexNAc(5)Hex(6)Fuc(1)NeuAc(1)	A2ARV4	3448	HexNAc(5)Hex(6)Fuc(1)NeuAc(1)	5	6	1	1		>sp|A2ARV4|LRP2_MOUSE Low-density lipoprotein receptor-related protein 2 OS=Mus musculus OX=10090 GN=Lrp2 PE=1 SV=1	Lrp2	R.[+229.16293].VVLVN[+2424.86713]TTHK[+229.16293]PFDIHVLHPYR.Q	VVLVNTTHKPFDIHVLHPYR	231213_OE_RK_KI_TMT_HILIC_ZH	25431	50.6388	2.8e-11	1054.51	5	1.47	704.6	KI	7951.77	8101.13	13341.3	11296.2	10250.6	8971.16	6074.28	11100.5	11477.5	10648.5	9814.29	10188.2	9654.38	99212.9	150493	Complex/hybrid	≥3	1	1	NeuAc	A2ARV4_HexNAc(5)Hex(6)Fuc(1)NeuAc(1)	A2ARV4_3448	A2ARV4_3448_HexNAc(5)Hex(6)Fuc(1)NeuAc(1)_KI	Yes	Yes	Yes			Yes	Yes	Yes
A2ARV4_3448_HexNAc(5)Hex(4)Fuc(1)NeuGc(2)	A2ARV4	3448	HexNAc(5)Hex(4)Fuc(1)NeuGc(2)	5	4	1		2	>sp|A2ARV4|LRP2_MOUSE Low-density lipoprotein receptor-related protein 2 OS=Mus musculus OX=10090 GN=Lrp2 PE=1 SV=1	Lrp2	R.[+229.16293].VVLVN[+2423.84673]TTHK[+229.16293]PFDIHVLHPYR.Q	VVLVNTTHKPFDIHVLHPYR	231213_OE_RK_KI_TMT_HILIC_ZH	26371	52.4183	6e-18	878.929	6	7.61	916.8	KI	25443.6	24212.4	46868.3	44848.1	46194.5	41776.6	32678.8	95629.7	98743.2	101650	53394.9	37513.4	74095.6	558045	150494	Complex/hybrid	≥3	2	1	NeuGc	A2ARV4_HexNAc(5)Hex(4)Fuc(1)NeuGc(2)	A2ARV4_3448	A2ARV4_3448_HexNAc(5)Hex(4)Fuc(1)NeuGc(2)_KI	Yes	Yes	Yes			Yes	Yes	Yes
A2ARV4_3448_HexNAc(5)Hex(4)Fuc(1)NeuGc(2)	A2ARV4	3448	HexNAc(5)Hex(4)Fuc(1)NeuGc(2)	5	4	1		2	>sp|A2ARV4|LRP2_MOUSE Low-density lipoprotein receptor-related protein 2 OS=Mus musculus OX=10090 GN=Lrp2 PE=1 SV=1	Lrp2	R.[+229.16293].VVLVN[+2423.84673]TTHK[+229.16293]PFDIHVLHPYR.Q	VVLVNTTHKPFDIHVLHPYR	231213_OE_RK_KI_TMT_HILIC_ZH	26686	53.0138	2.8e-16	1054.51	5	6.79	869.7	KI	11171.5	9341.92	11609.3	12499.9	14316.1	8873.89	10671.8	18999.1	15705.4	18667.2	13194.4	11787.8	14583.5	131856	150495	Complex/hybrid	≥3	2	1	NeuGc	A2ARV4_HexNAc(5)Hex(4)Fuc(1)NeuGc(2)	A2ARV4_3448	A2ARV4_3448_HexNAc(5)Hex(4)Fuc(1)NeuGc(2)_KI	Yes	Yes	Yes			Yes	Yes	Yes
A2ARV4_3448_HexNAc(5)Hex(4)Fuc(1)NeuGc(2)	A2ARV4	3448	HexNAc(5)Hex(4)Fuc(1)NeuGc(2)	5	4	1		2	>sp|A2ARV4|LRP2_MOUSE Low-density lipoprotein receptor-related protein 2 OS=Mus musculus OX=10090 GN=Lrp2 PE=1 SV=1	Lrp2	R.[+229.16293].VVLVN[+2423.84673]TTHK[+229.16293]PFDIHVLHPYR.Q	VVLVNTTHKPFDIHVLHPYR	231213_OE_RK_KI_TMT_HILIC_ZH	26385	52.4487	1.3e-13	1054.31	5	2.84	833	KI	6425.4	7317.09	11306.1	10838.9	10725	8645.38	9347.15	14369	13290.7	14736.2	11514.2	9322.49	12077.7	107001	150496	Complex/hybrid	≥3	2	1	NeuGc	A2ARV4_HexNAc(5)Hex(4)Fuc(1)NeuGc(2)	A2ARV4_3448	A2ARV4_3448_HexNAc(5)Hex(4)Fuc(1)NeuGc(2)_KI	Yes	Yes	Yes			Yes	Yes	Yes
A2ARV4_3448_HexNAc(5)Hex(4)Fuc(1)NeuGc(2)	A2ARV4	3448	HexNAc(5)Hex(4)Fuc(1)NeuGc(2)	5	4	1		2	>sp|A2ARV4|LRP2_MOUSE Low-density lipoprotein receptor-related protein 2 OS=Mus musculus OX=10090 GN=Lrp2 PE=1 SV=1	Lrp2	R.[+229.16293].VVLVN[+2423.84673]TTHK[+229.16293]PFDIHVLHPYR.Q	VVLVNTTHKPFDIHVLHPYR	231213_OE_RK_KI_TMT_HILIC_ZH	26682	53.0071	4e-16	878.927	6	5.74	813.5	KI	10809	11655.7	13786.1	13111.7	17104.8	11386.5	10089.3	22196.6	21888.5	21686.4	16436.5	13293.5	17449.5	153715	150497	Complex/hybrid	≥3	2	1	NeuGc	A2ARV4_HexNAc(5)Hex(4)Fuc(1)NeuGc(2)	A2ARV4_3448	A2ARV4_3448_HexNAc(5)Hex(4)Fuc(1)NeuGc(2)_KI	Yes	Yes	Yes			Yes	Yes	Yes
A2ARV4_3448_HexNAc(5)Hex(5)NeuAc(1)NeuGc(1)	A2ARV4	3448	HexNAc(5)Hex(5)NeuAc(1)NeuGc(1)	5	5		1	1	>sp|A2ARV4|LRP2_MOUSE Low-density lipoprotein receptor-related protein 2 OS=Mus musculus OX=10090 GN=Lrp2 PE=1 SV=1	Lrp2	R.[+229.16293].VVLVN[+2423.84673]TTHK[+229.16293]PFDIHVLHPYR.Q	VVLVNTTHKPFDIHVLHPYR	231213_OE_RK_KI_TMT_HILIC_ZH	26373	52.4217	9.1e-06	1054.31	5	5.27	438.5	KI	14273.8	12136.2	18509.2	20062.3	14625.2	16075.9	12197.3	21413	20594.6	20158.8	21075	15921.3	18087.9	170046	150498	Complex/hybrid	≥3	2	0	Both	A2ARV4_HexNAc(5)Hex(5)NeuAc(1)NeuGc(1)	A2ARV4_3448	A2ARV4_3448_HexNAc(5)Hex(5)NeuAc(1)NeuGc(1)_KI	Yes	Yes	Yes			Yes	Yes	Yes
A2ARV4_3448_HexNAc(6)Hex(5)Fuc(2)	A2ARV4	3448	HexNAc(6)Hex(5)Fuc(2)	6	5	2			>sp|A2ARV4|LRP2_MOUSE Low-density lipoprotein receptor-related protein 2 OS=Mus musculus OX=10090 GN=Lrp2 PE=1 SV=1	Lrp2	R.[+229.16293].VVLVN[+2320.85617]TTHK[+229.16293]PFDIHVLHPYR.Q	VVLVNTTHKPFDIHVLHPYR	231213_OE_RK_KI_TMT_HILIC_ZH	25358	50.5008	1.4e-11	1033.51	5	2.5	717.8	KI	10141.5	10597	12396.3	13447	14125.3	10711.7	8594.71	14241.4	12651.3	13322.8	14195.8	12141.4	11904.4	120229	150499	Complex/hybrid	≥3	0	2	None	A2ARV4_HexNAc(6)Hex(5)Fuc(2)	A2ARV4_3448	A2ARV4_3448_HexNAc(6)Hex(5)Fuc(2)_KI	Yes	Yes	Yes			Yes	Yes	Yes
A2ARV4_3448_HexNAc(6)Hex(5)Fuc(2)	A2ARV4	3448	HexNAc(6)Hex(5)Fuc(2)	6	5	2			>sp|A2ARV4|LRP2_MOUSE Low-density lipoprotein receptor-related protein 2 OS=Mus musculus OX=10090 GN=Lrp2 PE=1 SV=1	Lrp2	R.[+229.16293].VVLVN[+2320.85617]TTHK[+229.16293]PFDIHVLHPYR.Q	VVLVNTTHKPFDIHVLHPYR	231213_OE_RK_KI_TMT_HILIC_ZH	25353	50.4923	8.8e-14	861.425	6	3.12	705.3	KI	13551.5	12637.6	15810.6	17058.5	13869	15914.9	12960.8	16449	17142.3	19121.9	28049.3	14585.5	16317.8	154516	150500	Complex/hybrid	≥3	0	2	None	A2ARV4_HexNAc(6)Hex(5)Fuc(2)	A2ARV4_3448	A2ARV4_3448_HexNAc(6)Hex(5)Fuc(2)_KI	Yes	Yes	Yes			Yes	Yes	Yes
A2ARV4_3448_HexNAc(6)Hex(4)Fuc(1)NeuAc(1)	A2ARV4	3448	HexNAc(6)Hex(4)Fuc(1)NeuAc(1)	6	4	1	1		>sp|A2ARV4|LRP2_MOUSE Low-density lipoprotein receptor-related protein 2 OS=Mus musculus OX=10090 GN=Lrp2 PE=1 SV=1	Lrp2	R.[+229.16293].VVLVN[+2303.84086]TTHK[+229.16293]PFDIHVLHPYR.Q	VVLVNTTHKPFDIHVLHPYR	231213_OE_RK_KI_TMT_HILIC_ZH	25442	50.659	1.4e-14	858.588	6	2.01	796.2	KI	13079.8	15854.9	21661	16217.9	18891.4	15920.7	14280.4	19277.2	24906.3	22029.7	21646.1	17141	19282.9	182119	150501	Complex/hybrid	≥3	1	1	NeuAc	A2ARV4_HexNAc(6)Hex(4)Fuc(1)NeuAc(1)	A2ARV4_3448	A2ARV4_3448_HexNAc(6)Hex(4)Fuc(1)NeuAc(1)_KI	Yes	Yes	Yes			Yes	Yes	Yes
A2ARV4_3448_HexNAc(5)Hex(6)NeuGc(1)	A2ARV4	3448	HexNAc(5)Hex(6)NeuGc(1)	5	6			1	>sp|A2ARV4|LRP2_MOUSE Low-density lipoprotein receptor-related protein 2 OS=Mus musculus OX=10090 GN=Lrp2 PE=1 SV=1	Lrp2	R.[+229.16293].VVLVN[+2294.80414]TTHK[+229.16293]PFDIHVLHPYR.Q	VVLVNTTHKPFDIHVLHPYR	231213_OE_RK_KI_TMT_HILIC_ZH	26215	52.1234	1.4e-13	857.087	6	8.37	743.3	KI	75119.9	75719.1	104463	103673	92281.1	82074	83432.7	99808.5	110326	108037	68850	90251.1	96735.7	934934	150502	Complex/hybrid	≥3	1	0	NeuGc	A2ARV4_HexNAc(5)Hex(6)NeuGc(1)	A2ARV4_3448	A2ARV4_3448_HexNAc(5)Hex(6)NeuGc(1)_KI	Yes	Yes	Yes			Yes	Yes	Yes
A2ARV4_3448_HexNAc(5)Hex(6)NeuGc(1)	A2ARV4	3448	HexNAc(5)Hex(6)NeuGc(1)	5	6			1	>sp|A2ARV4|LRP2_MOUSE Low-density lipoprotein receptor-related protein 2 OS=Mus musculus OX=10090 GN=Lrp2 PE=1 SV=1	Lrp2	R.[+229.16293].VVLVN[+2294.80414]TTHK[+229.16293]PFDIHVLHPYR.Q	VVLVNTTHKPFDIHVLHPYR	231213_OE_RK_KI_TMT_HILIC_ZH	26251	52.196	2.5e-11	1028.3	5	6.75	724.5	KI	14679	16122.8	20181	20954.3	18826.1	14659.3	15345	20573.2	20593.1	19648.2	12904.3	18152.6	18163.8	181582	150503	Complex/hybrid	≥3	1	0	NeuGc	A2ARV4_HexNAc(5)Hex(6)NeuGc(1)	A2ARV4_3448	A2ARV4_3448_HexNAc(5)Hex(6)NeuGc(1)_KI	Yes	Yes	Yes			Yes	Yes	Yes
A2ARV4_3448_HexNAc(5)Hex(6)NeuGc(1)	A2ARV4	3448	HexNAc(5)Hex(6)NeuGc(1)	5	6			1	>sp|A2ARV4|LRP2_MOUSE Low-density lipoprotein receptor-related protein 2 OS=Mus musculus OX=10090 GN=Lrp2 PE=1 SV=1	Lrp2	R.[+229.16293].VVLVN[+2294.80414]TTHK[+229.16293]PFDIHVLHPYR.Q	VVLVNTTHKPFDIHVLHPYR	231213_OE_RK_KI_TMT_HILIC_ZH	26231	52.1555	9.9e-14	857.087	6	7.52	722.6	KI	21677.1	23229.2	35694.7	31304.6	28179.1	28930.7	22869.5	32993.1	36948	37775.9	21269.2	28017	31903.4	299602	150504	Complex/hybrid	≥3	1	0	NeuGc	A2ARV4_HexNAc(5)Hex(6)NeuGc(1)	A2ARV4_3448	A2ARV4_3448_HexNAc(5)Hex(6)NeuGc(1)_KI	Yes	Yes	Yes			Yes	Yes	Yes
A2ARV4_3448_HexNAc(5)Hex(6)Fuc(2)	A2ARV4	3448	HexNAc(5)Hex(6)Fuc(2)	5	6	2			>sp|A2ARV4|LRP2_MOUSE Low-density lipoprotein receptor-related protein 2 OS=Mus musculus OX=10090 GN=Lrp2 PE=1 SV=1	Lrp2	R.[+229.16293].VVLVN[+2279.82962]TTHK[+229.16293]PFDIHVLHPYR.Q	VVLVNTTHKPFDIHVLHPYR	231213_OE_RK_KI_TMT_HILIC_ZH	25433	50.6422	1.6e-17	854.753	6	1	920	KI	33258.5	29708.6	41030.3	42091.5	41314.2	34501.5	22388	44118.9	44552.2	39256.3	38375.6	37480.6	36963.4	372220	150505	Complex/hybrid	≥3	0	2	None	A2ARV4_HexNAc(5)Hex(6)Fuc(2)	A2ARV4_3448	A2ARV4_3448_HexNAc(5)Hex(6)Fuc(2)_KI	Yes	Yes	Yes			Yes	Yes	Yes
A2ARV4_3448_HexNAc(5)Hex(6)Fuc(2)	A2ARV4	3448	HexNAc(5)Hex(6)Fuc(2)	5	6	2			>sp|A2ARV4|LRP2_MOUSE Low-density lipoprotein receptor-related protein 2 OS=Mus musculus OX=10090 GN=Lrp2 PE=1 SV=1	Lrp2	R.[+229.16293].VVLVN[+2279.82962]TTHK[+229.16293]PFDIHVLHPYR.Q	VVLVNTTHKPFDIHVLHPYR	231213_OE_RK_KI_TMT_HILIC_ZH	25502	50.7702	2.2e-06	1025.5	5	1.54	551.2	KI	8217.37	7722.94	10321.7	10668.8	9468.58	8605.72	7841.24	11516.5	10976.8	10178.1	9644.03	9279.87	9823.67	95517.7	150506	Complex/hybrid	≥3	0	2	None	A2ARV4_HexNAc(5)Hex(6)Fuc(2)	A2ARV4_3448	A2ARV4_3448_HexNAc(5)Hex(6)Fuc(2)_KI	Yes	Yes	Yes			Yes	Yes	Yes
A2ARV4_3448_HexNAc(5)Hex(5)Fuc(1)NeuGc(1)	A2ARV4	3448	HexNAc(5)Hex(5)Fuc(1)NeuGc(1)	5	5	1		1	>sp|A2ARV4|LRP2_MOUSE Low-density lipoprotein receptor-related protein 2 OS=Mus musculus OX=10090 GN=Lrp2 PE=1 SV=1	Lrp2	R.[+229.16293].VVLVN[+2278.80922]TTHK[+229.16293]PFDIHVLHPYR.Q	VVLVNTTHKPFDIHVLHPYR	231213_OE_RK_KI_TMT_HILIC_ZH	26751	53.137	3.8e-11	1025.1	5	3.2	715.8	KI	12759.7	8930.36	11335.1	10804.1	11521.7	9870.43	12660.1	17661.9	19315.2	13867.6	13269.3	11070.2	14675	128726	150507	Complex/hybrid	≥3	1	1	NeuGc	A2ARV4_HexNAc(5)Hex(5)Fuc(1)NeuGc(1)	A2ARV4_3448	A2ARV4_3448_HexNAc(5)Hex(5)Fuc(1)NeuGc(1)_KI	Yes	Yes	Yes			Yes	Yes	Yes
A2ARV4_3448_HexNAc(5)Hex(5)Fuc(1)NeuGc(1)	A2ARV4	3448	HexNAc(5)Hex(5)Fuc(1)NeuGc(1)	5	5	1		1	>sp|A2ARV4|LRP2_MOUSE Low-density lipoprotein receptor-related protein 2 OS=Mus musculus OX=10090 GN=Lrp2 PE=1 SV=1	Lrp2	R.[+229.16293].VVLVN[+2278.80922]TTHK[+229.16293]PFDIHVLHPYR.Q	VVLVNTTHKPFDIHVLHPYR	231213_OE_RK_KI_TMT_HILIC_ZH	26424	52.5195	3.8e-10	1025.1	5	4.03	682.8	KI	16365.5	13838.1	18368.6	16802	16722.8	22824.5	18411.1	30910.9	24364.5	21457.6	24788.1	16419.4	23593.7	200066	150508	Complex/hybrid	≥3	1	1	NeuGc	A2ARV4_HexNAc(5)Hex(5)Fuc(1)NeuGc(1)	A2ARV4_3448	A2ARV4_3448_HexNAc(5)Hex(5)Fuc(1)NeuGc(1)_KI	Yes	Yes	Yes			Yes	Yes	Yes
A2ARV4_3448_HexNAc(5)Hex(5)Fuc(1)NeuGc(1)	A2ARV4	3448	HexNAc(5)Hex(5)Fuc(1)NeuGc(1)	5	5	1		1	>sp|A2ARV4|LRP2_MOUSE Low-density lipoprotein receptor-related protein 2 OS=Mus musculus OX=10090 GN=Lrp2 PE=1 SV=1	Lrp2	R.[+229.16293].VVLVN[+2278.80922]TTHK[+229.16293]PFDIHVLHPYR.Q	VVLVNTTHKPFDIHVLHPYR	231213_OE_RK_KI_TMT_HILIC_ZH	26449	52.5666	3.5e-10	854.419	6	5.38	627.1	KI	4514.37	6367.64	13481.2	9649.05	8101.63	13263.8	12323.3	17939.6	11629.6	17186.6	20784.2	8422.78	14468.6	114457	150509	Complex/hybrid	≥3	1	1	NeuGc	A2ARV4_HexNAc(5)Hex(5)Fuc(1)NeuGc(1)	A2ARV4_3448	A2ARV4_3448_HexNAc(5)Hex(5)Fuc(1)NeuGc(1)_KI	Yes	Yes	Yes			Yes	Yes	Yes
A2ARV4_3448_HexNAc(5)Hex(4)NeuGc(2)	A2ARV4	3448	HexNAc(5)Hex(4)NeuGc(2)	5	4			2	>sp|A2ARV4|LRP2_MOUSE Low-density lipoprotein receptor-related protein 2 OS=Mus musculus OX=10090 GN=Lrp2 PE=1 SV=1	Lrp2	R.[+229.16293].VVLVN[+2277.78882]TTHK[+229.16293]PFDIHVLHPYR.Q	VVLVNTTHKPFDIHVLHPYR	231213_OE_RK_KI_TMT_HILIC_ZH	26749	53.1336	1.5e-08	854.417	6	5.78	574.2	KI	21608.5	24928.5	39357.2	29470.9	32408.1	32796.2	26322.4	49924.7	42395.6	61680.7	69589.7	29554.6	42623.9	360893	150510	Complex/hybrid	≥3	2	0	NeuGc	A2ARV4_HexNAc(5)Hex(4)NeuGc(2)	A2ARV4_3448	A2ARV4_3448_HexNAc(5)Hex(4)NeuGc(2)_KI	Yes	Yes	Yes			Yes	Yes	Yes
A2ARV4_3448_HexNAc(5)Hex(5)Fuc(3)	A2ARV4	3448	HexNAc(5)Hex(5)Fuc(3)	5	5	3			>sp|A2ARV4|LRP2_MOUSE Low-density lipoprotein receptor-related protein 2 OS=Mus musculus OX=10090 GN=Lrp2 PE=1 SV=1	Lrp2	R.[+229.16293].VVLVN[+2263.83471]TTHK[+229.16293]PFDIHVLHPYR.Q	VVLVNTTHKPFDIHVLHPYR	231213_OE_RK_KI_TMT_HILIC_ZH	25381	50.5445	1.7e-15	1277.63	4	0.21	897.4	KI	34708.7	27679.2	38886.4	42561.3	35404.5	22615	20714.8	24226.9	44957.8	35722.8	13719.3	35848	29647.4	327477	150511	Complex/hybrid	≥3	0	≥3	None	A2ARV4_HexNAc(5)Hex(5)Fuc(3)	A2ARV4_3448	A2ARV4_3448_HexNAc(5)Hex(5)Fuc(3)_KI	Yes	Yes	Yes			Yes	Yes	Yes
A2ARV4_3448_HexNAc(5)Hex(5)Fuc(3)	A2ARV4	3448	HexNAc(5)Hex(5)Fuc(3)	5	5	3			>sp|A2ARV4|LRP2_MOUSE Low-density lipoprotein receptor-related protein 2 OS=Mus musculus OX=10090 GN=Lrp2 PE=1 SV=1	Lrp2	R.[+229.16293].VVLVN[+2263.83471]TTHK[+229.16293]PFDIHVLHPYR.Q	VVLVNTTHKPFDIHVLHPYR	231213_OE_RK_KI_TMT_HILIC_ZH	25371	50.5276	1e-15	1022.3	5	0.86	893.8	KI	160458	170993	210928	201917	204398	125254	92983	133373	194668	166480	35166.8	189739	142552	1.66145e+06	150512	Complex/hybrid	≥3	0	≥3	None	A2ARV4_HexNAc(5)Hex(5)Fuc(3)	A2ARV4_3448	A2ARV4_3448_HexNAc(5)Hex(5)Fuc(3)_KI	Yes	Yes	Yes			Yes	Yes	Yes
A2ARV4_3448_HexNAc(5)Hex(5)Fuc(3)	A2ARV4	3448	HexNAc(5)Hex(5)Fuc(3)	5	5	3			>sp|A2ARV4|LRP2_MOUSE Low-density lipoprotein receptor-related protein 2 OS=Mus musculus OX=10090 GN=Lrp2 PE=1 SV=1	Lrp2	R.[+229.16293].VVLVN[+2263.83471]TTHK[+229.16293]PFDIHVLHPYR.Q	VVLVNTTHKPFDIHVLHPYR	231213_OE_RK_KI_TMT_HILIC_ZH	25370	50.5259	1.6e-15	852.087	6	0.99	831.6	KI	447782	566588	670197	643424	560405	370826	254725	403408	669944	562503	67903.8	577679	452281	5.1498e+06	150513	Complex/hybrid	≥3	0	≥3	None	A2ARV4_HexNAc(5)Hex(5)Fuc(3)	A2ARV4_3448	A2ARV4_3448_HexNAc(5)Hex(5)Fuc(3)_KI	Yes	Yes	Yes			Yes	Yes	Yes
A2ARV4_3448_HexNAc(5)Hex(5)Fuc(3)	A2ARV4	3448	HexNAc(5)Hex(5)Fuc(3)	5	5	3			>sp|A2ARV4|LRP2_MOUSE Low-density lipoprotein receptor-related protein 2 OS=Mus musculus OX=10090 GN=Lrp2 PE=1 SV=1	Lrp2	R.[+229.16293].VVLVN[+2263.83471]TTHK[+229.16293]PFDIHVLHPYR.Q	VVLVNTTHKPFDIHVLHPYR	231213_OE_RK_KI_TMT_HILIC_ZH	25560	50.8812	6.7e-16	851.923	6	4.42	829.1	KI	15963.5	17601.2	23619.6	20674.9	22950.9	21002.6	19057.2	17476.7	23343.7	21078.8	21113.9	20162	20391.8	202769	150514	Complex/hybrid	≥3	0	≥3	None	A2ARV4_HexNAc(5)Hex(5)Fuc(3)	A2ARV4_3448	A2ARV4_3448_HexNAc(5)Hex(5)Fuc(3)_KI	Yes	Yes	Yes			Yes	Yes	Yes
A2ARV4_3448_HexNAc(5)Hex(5)Fuc(3)	A2ARV4	3448	HexNAc(5)Hex(5)Fuc(3)	5	5	3			>sp|A2ARV4|LRP2_MOUSE Low-density lipoprotein receptor-related protein 2 OS=Mus musculus OX=10090 GN=Lrp2 PE=1 SV=1	Lrp2	R.[+229.16293].VVLVN[+2263.83471]TTHK[+229.16293]PFDIHVLHPYR.Q	VVLVNTTHKPFDIHVLHPYR	231213_OE_RK_KI_TMT_HILIC_ZH	25757	51.2518	4e-15	852.091	6	5.51	794.1	KI	7805.7	10863.9	15661.7	8984.84	13731.8	13010.2	11193.2	13639	15841.9	14415.5	16549.8	11409.6	13620	125148	150515	Complex/hybrid	≥3	0	≥3	None	A2ARV4_HexNAc(5)Hex(5)Fuc(3)	A2ARV4_3448	A2ARV4_3448_HexNAc(5)Hex(5)Fuc(3)_KI	Yes	Yes	Yes			Yes	Yes	Yes
A2ARV4_3448_HexNAc(5)Hex(5)Fuc(3)	A2ARV4	3448	HexNAc(5)Hex(5)Fuc(3)	5	5	3			>sp|A2ARV4|LRP2_MOUSE Low-density lipoprotein receptor-related protein 2 OS=Mus musculus OX=10090 GN=Lrp2 PE=1 SV=1	Lrp2	R.[+229.16293].VVLVN[+2263.83471]TTHK[+229.16293]PFDIHVLHPYR.Q	VVLVNTTHKPFDIHVLHPYR	231213_OE_RK_KI_TMT_HILIC_ZH	23245	46.4979	2.1e-09	730.363	7	4.69	522.6	KI	9983.57	14253.1	15460.3	16623.3	13444.9	9529.87	10702.9	13085.4	14460.6	14121.6	15314	13953	12380.1	131666	150516	Complex/hybrid	≥3	0	≥3	None	A2ARV4_HexNAc(5)Hex(5)Fuc(3)	A2ARV4_3448	A2ARV4_3448_HexNAc(5)Hex(5)Fuc(3)_KI	Yes	Yes	Yes			Yes	Yes	Yes
A2ARV4_3448_HexNAc(5)Hex(5)Fuc(3)	A2ARV4	3448	HexNAc(5)Hex(5)Fuc(3)	5	5	3			>sp|A2ARV4|LRP2_MOUSE Low-density lipoprotein receptor-related protein 2 OS=Mus musculus OX=10090 GN=Lrp2 PE=1 SV=1	Lrp2	R.[+229.16293].VVLVN[+2263.83471]TTHK[+229.16293]PFDIHVLHPYR.Q	VVLVNTTHKPFDIHVLHPYR	231213_OE_RK_KI_TMT_HILIC_ZH	23247	46.5013	1.2e-06	851.923	6	5.21	449.2	KI	15708.8	18319.2	27141.4	22942.3	19583.4	14385.4	15449.5	22899	21329.5	20819.2	20506.2	20739	18976.5	198578	150517	Complex/hybrid	≥3	0	≥3	None	A2ARV4_HexNAc(5)Hex(5)Fuc(3)	A2ARV4_3448	A2ARV4_3448_HexNAc(5)Hex(5)Fuc(3)_KI	Yes	Yes	Yes			Yes	Yes	Yes
A2ARV4_3448_HexNAc(5)Hex(5)Fuc(3)	A2ARV4	3448	HexNAc(5)Hex(5)Fuc(3)	5	5	3			>sp|A2ARV4|LRP2_MOUSE Low-density lipoprotein receptor-related protein 2 OS=Mus musculus OX=10090 GN=Lrp2 PE=1 SV=1	Lrp2	R.[+229.16293].VVLVN[+2263.83471]TTHK[+229.16293]PFDIHVLHPYR.Q	VVLVNTTHKPFDIHVLHPYR	231213_OE_RK_KI_TMT_HILIC_ZH	23266	46.5389	1.8e-06	851.923	6	5.35	422.8	KI	15999.9	15868.3	20118.7	18238.5	20766.7	16213.4	14068.2	21354.4	18183.9	19643.7	17117.2	18198.4	17892.7	180456	150518	Complex/hybrid	≥3	0	≥3	None	A2ARV4_HexNAc(5)Hex(5)Fuc(3)	A2ARV4_3448	A2ARV4_3448_HexNAc(5)Hex(5)Fuc(3)_KI	Yes	Yes	Yes			Yes	Yes	Yes
A2ARV4_3448_HexNAc(5)Hex(4)Fuc(2)NeuGc(1)	A2ARV4	3448	HexNAc(5)Hex(4)Fuc(2)NeuGc(1)	5	4	2		1	>sp|A2ARV4|LRP2_MOUSE Low-density lipoprotein receptor-related protein 2 OS=Mus musculus OX=10090 GN=Lrp2 PE=1 SV=1	Lrp2	R.[+229.16293].VVLVN[+2262.81431]TTHK[+229.16293]PFDIHVLHPYR.Q	VVLVNTTHKPFDIHVLHPYR	231213_OE_RK_KI_TMT_HILIC_ZH	25565	50.8896	7e-15	1022.1	5	7	853.7	KI	11739.3	15278.8	21015.8	17925.2	15303.1	14966.6	15229.2	17853.9	15956.5	18163.8	14441.7	16252.4	16434	163432	150519	Complex/hybrid	≥3	1	2	NeuGc	A2ARV4_HexNAc(5)Hex(4)Fuc(2)NeuGc(1)	A2ARV4_3448	A2ARV4_3448_HexNAc(5)Hex(4)Fuc(2)NeuGc(1)_KI	Yes	Yes	Yes			Yes	Yes	Yes
A2ARV4_3448_HexNAc(5)Hex(4)Fuc(2)NeuGc(1)	A2ARV4	3448	HexNAc(5)Hex(4)Fuc(2)NeuGc(1)	5	4	2		1	>sp|A2ARV4|LRP2_MOUSE Low-density lipoprotein receptor-related protein 2 OS=Mus musculus OX=10090 GN=Lrp2 PE=1 SV=1	Lrp2	R.[+229.16293].VVLVN[+2262.81431]TTHK[+229.16293]PFDIHVLHPYR.Q	VVLVNTTHKPFDIHVLHPYR	231213_OE_RK_KI_TMT_HILIC_ZH	26457	52.5818	6.6e-16	851.754	6	5.6	819.8	KI	13354.6	16000.2	25220.9	22596.6	23458.7	23076.8	21036.5	36368.8	32812	40697.1	37826.7	20126.2	30798.3	254622	150520	Complex/hybrid	≥3	1	2	NeuGc	A2ARV4_HexNAc(5)Hex(4)Fuc(2)NeuGc(1)	A2ARV4_3448	A2ARV4_3448_HexNAc(5)Hex(4)Fuc(2)NeuGc(1)_KI	Yes	Yes	Yes			Yes	Yes	Yes
A2ARV4_3448_HexNAc(5)Hex(5)Fuc(1)NeuAc(1)	A2ARV4	3448	HexNAc(5)Hex(5)Fuc(1)NeuAc(1)	5	5	1	1		>sp|A2ARV4|LRP2_MOUSE Low-density lipoprotein receptor-related protein 2 OS=Mus musculus OX=10090 GN=Lrp2 PE=1 SV=1	Lrp2	R.[+229.16293].VVLVN[+2262.81431]TTHK[+229.16293]PFDIHVLHPYR.Q	VVLVNTTHKPFDIHVLHPYR	231213_OE_RK_KI_TMT_HILIC_ZH	25086	49.985	3.2e-06	851.757	6	9.97	460.4	KI	8249.99	6899.77	10787.4	11494.9	9330.91	10255.6	7308.85	11928.4	8151.01	11579.4	16243.6	9352.6	9844.65	95986.3	150521	Complex/hybrid	≥3	1	1	NeuAc	A2ARV4_HexNAc(5)Hex(5)Fuc(1)NeuAc(1)	A2ARV4_3448	A2ARV4_3448_HexNAc(5)Hex(5)Fuc(1)NeuAc(1)_KI	Yes	Yes	Yes			Yes	Yes	Yes
A2ARV4_3448_HexNAc(5)Hex(4)Fuc(2)NeuGc(1)	A2ARV4	3448	HexNAc(5)Hex(4)Fuc(2)NeuGc(1)	5	4	2		1	>sp|A2ARV4|LRP2_MOUSE Low-density lipoprotein receptor-related protein 2 OS=Mus musculus OX=10090 GN=Lrp2 PE=1 SV=1	Lrp2	R.[+229.16293].VVLVN[+2262.81431]TTHK[+229.16293]PFDIHVLHPYR.Q	VVLVNTTHKPFDIHVLHPYR	231213_OE_RK_KI_TMT_HILIC_ZH	26471	52.6087	0.0078	1021.9	5	5.7	350.1	KI	6386.92	6835.93	11448.5	9067.56	10139.4	9818.28	7017.51	12251.7	10073.9	14538.2	10687.5	8775.68	10739.9	97577.9	150522	Complex/hybrid	≥3	1	2	NeuGc	A2ARV4_HexNAc(5)Hex(4)Fuc(2)NeuGc(1)	A2ARV4_3448	A2ARV4_3448_HexNAc(5)Hex(4)Fuc(2)NeuGc(1)_KI	Yes	Yes	Yes			Yes	Yes	Yes
A2ARV4_3448_HexNAc(2)Hex(11)	A2ARV4	3448	HexNAc(2)Hex(11)	2	11				>sp|A2ARV4|LRP2_MOUSE Low-density lipoprotein receptor-related protein 2 OS=Mus musculus OX=10090 GN=Lrp2 PE=1 SV=1	Lrp2	R.[+229.16293].VVLVN[+2188.73980]TTHK[+229.16293]PFDIHVLHPYR.Q	VVLVNTTHKPFDIHVLHPYR	231213_OE_RK_KI_TMT_HILIC_ZH	24497	48.8674	3e-05	839.567	6	-3.79	527.5	KI	16587.4	18686.3	21110.2	19767.1	19342.3	13949.9	14670.2	22435.5	24698.1	23807.1	13855	19098.7	19912.2	195054	150523	Oligomannose	0	0	0	None	A2ARV4_HexNAc(2)Hex(11)	A2ARV4_3448	A2ARV4_3448_HexNAc(2)Hex(11)_KI	Yes	Yes	Yes			Yes	Yes	Yes
A2ARV4_3448_HexNAc(6)Hex(5)Fuc(1)	A2ARV4	3448	HexNAc(6)Hex(5)Fuc(1)	6	5	1			>sp|A2ARV4|LRP2_MOUSE Low-density lipoprotein receptor-related protein 2 OS=Mus musculus OX=10090 GN=Lrp2 PE=1 SV=1	Lrp2	R.[+229.16293].VVLVN[+2174.79826]TTHK[+229.16293]PFDIHVLHPYR.Q	VVLVNTTHKPFDIHVLHPYR	231213_OE_RK_KI_TMT_HILIC_ZH	25373	50.531	2.8e-10	837.249	6	2.6	619.3	KI	7968	8533.36	12098.5	9782.29	8956.59	10486.5	9934.9	13047.7	13969	12184.1	17273.2	9467.74	11924.4	106961	150524	Complex/hybrid	≥3	0	1	None	A2ARV4_HexNAc(6)Hex(5)Fuc(1)	A2ARV4_3448	A2ARV4_3448_HexNAc(6)Hex(5)Fuc(1)_KI	Yes	Yes	Yes			Yes	Yes	Yes
A2ARV4_3448_HexNAc(5)Hex(5)Fuc(2)	A2ARV4	3448	HexNAc(5)Hex(5)Fuc(2)	5	5	2			>sp|A2ARV4|LRP2_MOUSE Low-density lipoprotein receptor-related protein 2 OS=Mus musculus OX=10090 GN=Lrp2 PE=1 SV=1	Lrp2	R.[+229.16293].VVLVN[+2117.77680]TTHK[+229.16293]PFDIHVLHPYR.Q	VVLVNTTHKPFDIHVLHPYR	231213_OE_RK_KI_TMT_HILIC_ZH	25432	50.6404	5.6e-18	992.892	5	2.57	962	KI	47877.4	56235.6	76475.2	70979.3	62548.6	43595.7	33621.8	52842.4	74290.8	69971.2	22039.7	62823.2	54864.4	588438	150525	Complex/hybrid	≥3	0	2	None	A2ARV4_HexNAc(5)Hex(5)Fuc(2)	A2ARV4_3448	A2ARV4_3448_HexNAc(5)Hex(5)Fuc(2)_KI	Yes	Yes	Yes			Yes	Yes	Yes
A2ARV4_3448_HexNAc(5)Hex(5)Fuc(2)	A2ARV4	3448	HexNAc(5)Hex(5)Fuc(2)	5	5	2			>sp|A2ARV4|LRP2_MOUSE Low-density lipoprotein receptor-related protein 2 OS=Mus musculus OX=10090 GN=Lrp2 PE=1 SV=1	Lrp2	R.[+229.16293].VVLVN[+2117.77680]TTHK[+229.16293]PFDIHVLHPYR.Q	VVLVNTTHKPFDIHVLHPYR	231213_OE_RK_KI_TMT_HILIC_ZH	25621	50.994	5.6e-17	992.893	5	3.12	921.2	KI	25573.8	28812.8	31937.9	33804.4	31185.4	24737.7	21808.6	32555	31038.6	33558.8	21426.7	30262.9	28739.7	295013	150526	Complex/hybrid	≥3	0	2	None	A2ARV4_HexNAc(5)Hex(5)Fuc(2)	A2ARV4_3448	A2ARV4_3448_HexNAc(5)Hex(5)Fuc(2)_KI	Yes	Yes	Yes			Yes	Yes	Yes
A2ARV4_3448_HexNAc(5)Hex(5)Fuc(2)	A2ARV4	3448	HexNAc(5)Hex(5)Fuc(2)	5	5	2			>sp|A2ARV4|LRP2_MOUSE Low-density lipoprotein receptor-related protein 2 OS=Mus musculus OX=10090 GN=Lrp2 PE=1 SV=1	Lrp2	R.[+229.16293].VVLVN[+2117.77680]TTHK[+229.16293]PFDIHVLHPYR.Q	VVLVNTTHKPFDIHVLHPYR	231213_OE_RK_KI_TMT_HILIC_ZH	25425	50.6286	5.3e-17	827.745	6	2.53	853	KI	102097	122133	162215	167979	137192	82368.2	70457.2	120526	170917	126580	55655.2	138323	114170	1.26246e+06	150527	Complex/hybrid	≥3	0	2	None	A2ARV4_HexNAc(5)Hex(5)Fuc(2)	A2ARV4_3448	A2ARV4_3448_HexNAc(5)Hex(5)Fuc(2)_KI	Yes	Yes	Yes			Yes	Yes	Yes
A2ARV4_3448_HexNAc(5)Hex(5)Fuc(2)	A2ARV4	3448	HexNAc(5)Hex(5)Fuc(2)	5	5	2			>sp|A2ARV4|LRP2_MOUSE Low-density lipoprotein receptor-related protein 2 OS=Mus musculus OX=10090 GN=Lrp2 PE=1 SV=1	Lrp2	R.[+229.16293].VVLVN[+2117.77680]TTHK[+229.16293]PFDIHVLHPYR.Q	VVLVNTTHKPFDIHVLHPYR	231213_OE_RK_KI_TMT_HILIC_ZH	25648	51.0445	5.3e-16	827.745	6	3.05	835.8	KI	78173.4	80518.7	111097	111995	88644.5	78481.1	56614	84333.5	109898	101418	65120.2	94085.7	86148.9	901173	150528	Complex/hybrid	≥3	0	2	None	A2ARV4_HexNAc(5)Hex(5)Fuc(2)	A2ARV4_3448	A2ARV4_3448_HexNAc(5)Hex(5)Fuc(2)_KI	Yes	Yes	Yes			Yes	Yes	Yes
A2ARV4_3448_HexNAc(5)Hex(5)Fuc(2)	A2ARV4	3448	HexNAc(5)Hex(5)Fuc(2)	5	5	2			>sp|A2ARV4|LRP2_MOUSE Low-density lipoprotein receptor-related protein 2 OS=Mus musculus OX=10090 GN=Lrp2 PE=1 SV=1	Lrp2	R.[+229.16293].VVLVN[+2117.77680]TTHK[+229.16293]PFDIHVLHPYR.Q	VVLVNTTHKPFDIHVLHPYR	231213_OE_RK_KI_TMT_HILIC_ZH	25718	51.1741	5.3e-16	827.745	6	2.97	818.9	KI	34338.4	32828.4	36939.5	38368.1	37602.3	38302.4	36442.2	43132.5	48501.7	40787.3	67680	36015.3	41433.2	387243	150529	Complex/hybrid	≥3	0	2	None	A2ARV4_HexNAc(5)Hex(5)Fuc(2)	A2ARV4_3448	A2ARV4_3448_HexNAc(5)Hex(5)Fuc(2)_KI	Yes	Yes	Yes			Yes	Yes	Yes
A2ARV4_3448_HexNAc(5)Hex(5)Fuc(2)	A2ARV4	3448	HexNAc(5)Hex(5)Fuc(2)	5	5	2			>sp|A2ARV4|LRP2_MOUSE Low-density lipoprotein receptor-related protein 2 OS=Mus musculus OX=10090 GN=Lrp2 PE=1 SV=1	Lrp2	R.[+229.16293].VVLVN[+2117.77680]TTHK[+229.16293]PFDIHVLHPYR.Q	VVLVNTTHKPFDIHVLHPYR	231213_OE_RK_KI_TMT_HILIC_ZH	25459	50.691	1.4e-13	1240.86	4	2.03	791.8	KI	15869.3	16808.9	22981.2	26329.6	21283.1	17165.9	14685.7	23774.9	22642.3	20320.8	11452.4	20654.4	19717.9	201862	150530	Complex/hybrid	≥3	0	2	None	A2ARV4_HexNAc(5)Hex(5)Fuc(2)	A2ARV4_3448	A2ARV4_3448_HexNAc(5)Hex(5)Fuc(2)_KI	Yes	Yes	Yes			Yes	Yes	Yes
A2ARV4_3448_HexNAc(5)Hex(5)Fuc(2)	A2ARV4	3448	HexNAc(5)Hex(5)Fuc(2)	5	5	2			>sp|A2ARV4|LRP2_MOUSE Low-density lipoprotein receptor-related protein 2 OS=Mus musculus OX=10090 GN=Lrp2 PE=1 SV=1	Lrp2	R.[+229.16293].VVLVN[+2117.77680]TTHK[+229.16293]PFDIHVLHPYR.Q	VVLVNTTHKPFDIHVLHPYR	231213_OE_RK_KI_TMT_HILIC_ZH	25613	50.9805	4.2e-13	827.746	6	3.34	693.9	KI	50074.3	57506.4	66119.3	82770.4	64270.1	46019.3	37630.5	50475.9	72752.1	66213.8	36964.6	64148.1	54618.3	593832	150531	Complex/hybrid	≥3	0	2	None	A2ARV4_HexNAc(5)Hex(5)Fuc(2)	A2ARV4_3448	A2ARV4_3448_HexNAc(5)Hex(5)Fuc(2)_KI	Yes	Yes	Yes			Yes	Yes	Yes
A2ARV4_3448_HexNAc(5)Hex(4)Fuc(1)NeuGc(1)	A2ARV4	3448	HexNAc(5)Hex(4)Fuc(1)NeuGc(1)	5	4	1		1	>sp|A2ARV4|LRP2_MOUSE Low-density lipoprotein receptor-related protein 2 OS=Mus musculus OX=10090 GN=Lrp2 PE=1 SV=1	Lrp2	R.[+229.16293].VVLVN[+2116.75640]TTHK[+229.16293]PFDIHVLHPYR.Q	VVLVNTTHKPFDIHVLHPYR	231213_OE_RK_KI_TMT_HILIC_ZH	26796	53.2212	9.4e-13	992.891	5	5.47	772.4	KI	5812.32	7301.59	9205.59	12531.5	11169.8	9757.45	9484.98	12738.2	9812.24	10744.8	11113	9204.15	10507.5	98558.5	150532	Complex/hybrid	≥3	1	1	NeuGc	A2ARV4_HexNAc(5)Hex(4)Fuc(1)NeuGc(1)	A2ARV4_3448	A2ARV4_3448_HexNAc(5)Hex(4)Fuc(1)NeuGc(1)_KI	Yes	Yes	Yes			Yes	Yes	Yes
A2ARV4_3448_HexNAc(5)Hex(4)Fuc(3)	A2ARV4	3448	HexNAc(5)Hex(4)Fuc(3)	5	4	3			>sp|A2ARV4|LRP2_MOUSE Low-density lipoprotein receptor-related protein 2 OS=Mus musculus OX=10090 GN=Lrp2 PE=1 SV=1	Lrp2	R.[+229.16293].VVLVN[+2101.78188]TTHK[+229.16293]PFDIHVLHPYR.Q	VVLVNTTHKPFDIHVLHPYR	231213_OE_RK_KI_TMT_HILIC_ZH	25437	50.6489	3.4e-16	989.894	5	2.78	870.4	KI	13167.4	11509.4	16519.1	14875.9	12037.2	16205.2	11012.5	17718.6	19131	14860.9	13293.4	13621.8	15785.6	147037	150533	Complex/hybrid	≥3	0	≥3	None	A2ARV4_HexNAc(5)Hex(4)Fuc(3)	A2ARV4_3448	A2ARV4_3448_HexNAc(5)Hex(4)Fuc(3)_KI	Yes	Yes	Yes			Yes	Yes	Yes
A2ARV4_3448_HexNAc(5)Hex(4)Fuc(3)	A2ARV4	3448	HexNAc(5)Hex(4)Fuc(3)	5	4	3			>sp|A2ARV4|LRP2_MOUSE Low-density lipoprotein receptor-related protein 2 OS=Mus musculus OX=10090 GN=Lrp2 PE=1 SV=1	Lrp2	R.[+229.16293].VVLVN[+2101.78188]TTHK[+229.16293]PFDIHVLHPYR.Q	VVLVNTTHKPFDIHVLHPYR	231213_OE_RK_KI_TMT_HILIC_ZH	25436	50.6472	5.3e-17	825.079	6	2.52	860.2	KI	20468.4	22952.7	32197.9	23033.2	26814.5	28060.1	27320.2	33577.2	41135	38139	20914.4	25093.4	33646.3	293698	150534	Complex/hybrid	≥3	0	≥3	None	A2ARV4_HexNAc(5)Hex(4)Fuc(3)	A2ARV4_3448	A2ARV4_3448_HexNAc(5)Hex(4)Fuc(3)_KI	Yes	Yes	Yes			Yes	Yes	Yes
A2ARV4_3448_HexNAc(4)Hex(5)Fuc(3)	A2ARV4	3448	HexNAc(4)Hex(5)Fuc(3)	4	5	3			>sp|A2ARV4|LRP2_MOUSE Low-density lipoprotein receptor-related protein 2 OS=Mus musculus OX=10090 GN=Lrp2 PE=1 SV=1	Lrp2	R.[+229.16293].VVLVN[+2060.75533]TTHK[+229.16293]PFDIHVLHPYR.Q	VVLVNTTHKPFDIHVLHPYR	231213_OE_RK_KI_TMT_HILIC_ZH	25462	50.696	1e-16	981.887	5	0.21	915.4	KI	11044	13980.8	15777.4	15915.9	15145.4	10912.7	11596.1	16996.9	18008.2	12786.8	8989.53	14372.7	14060.1	142164	150535	Complex/hybrid	2	0	≥3	None	A2ARV4_HexNAc(4)Hex(5)Fuc(3)	A2ARV4_3448	A2ARV4_3448_HexNAc(4)Hex(5)Fuc(3)_KI	Yes	Yes	Yes			Yes	Yes	Yes
A2ARV4_3448_HexNAc(4)Hex(5)Fuc(3)	A2ARV4	3448	HexNAc(4)Hex(5)Fuc(3)	4	5	3			>sp|A2ARV4|LRP2_MOUSE Low-density lipoprotein receptor-related protein 2 OS=Mus musculus OX=10090 GN=Lrp2 PE=1 SV=1	Lrp2	R.[+229.16293].VVLVN[+2060.75533]TTHK[+229.16293]PFDIHVLHPYR.Q	VVLVNTTHKPFDIHVLHPYR	231213_OE_RK_KI_TMT_HILIC_ZH	25444	50.6624	1e-14	981.686	5	0.2	833.9	KI	34991.7	39411.8	49322.3	44572.8	46463.9	33853.6	29290.8	44720.1	51656.2	48891.8	28261.3	42952.5	41682.5	423175	150536	Complex/hybrid	2	0	≥3	None	A2ARV4_HexNAc(4)Hex(5)Fuc(3)	A2ARV4_3448	A2ARV4_3448_HexNAc(4)Hex(5)Fuc(3)_KI	Yes	Yes	Yes			Yes	Yes	Yes
A2ARV4_3448_HexNAc(4)Hex(5)Fuc(3)	A2ARV4	3448	HexNAc(4)Hex(5)Fuc(3)	4	5	3			>sp|A2ARV4|LRP2_MOUSE Low-density lipoprotein receptor-related protein 2 OS=Mus musculus OX=10090 GN=Lrp2 PE=1 SV=1	Lrp2	R.[+229.16293].VVLVN[+2060.75533]TTHK[+229.16293]PFDIHVLHPYR.Q	VVLVNTTHKPFDIHVLHPYR	231213_OE_RK_KI_TMT_HILIC_ZH	25454	50.6825	4e-16	818.41	6	4.54	814.9	KI	11170.3	11139.3	18846.9	15486.3	14032.5	13650.9	15137.7	15422.5	16590.1	14858.1	25957.9	14135.1	15131.8	146335	150537	Complex/hybrid	2	0	≥3	None	A2ARV4_HexNAc(4)Hex(5)Fuc(3)	A2ARV4_3448	A2ARV4_3448_HexNAc(4)Hex(5)Fuc(3)_KI	Yes	Yes	Yes			Yes	Yes	Yes
A2ARV4_3448_HexNAc(3)Hex(7)NeuAc(1)	A2ARV4	3448	HexNAc(3)Hex(7)NeuAc(1)	3	7		1		>sp|A2ARV4|LRP2_MOUSE Low-density lipoprotein receptor-related protein 2 OS=Mus musculus OX=10090 GN=Lrp2 PE=1 SV=1	Lrp2	R.[+229.16293].VVLVN[+2034.70330]TTHK[+229.16293]PFDIHVLHPYR.Q	VVLVNTTHKPFDIHVLHPYR	231213_OE_RK_KI_TMT_HILIC_ZH	22814	45.6857	2.6e-06	813.896	6	-2.25	368.5	KI	26004.5	21033.3	61324.7	37624.6	36893.5	54420.8	72759.5	74006.2	33947.6	55183.9	47181.7	36576.1	58063.6	473199	150538	Complex/hybrid	1	1	0	NeuAc	A2ARV4_HexNAc(3)Hex(7)NeuAc(1)	A2ARV4_3448	A2ARV4_3448_HexNAc(3)Hex(7)NeuAc(1)_KI	Yes	Yes	Yes			Yes	Yes	Yes
A2ARV4_3448_HexNAc(5)Hex(5)Fuc(1)	A2ARV4	3448	HexNAc(5)Hex(5)Fuc(1)	5	5	1			>sp|A2ARV4|LRP2_MOUSE Low-density lipoprotein receptor-related protein 2 OS=Mus musculus OX=10090 GN=Lrp2 PE=1 SV=1	Lrp2	R.[+229.16293].VVLVN[+1971.71889]TTHK[+229.16293]PFDIHVLHPYR.Q	VVLVNTTHKPFDIHVLHPYR	231213_OE_RK_KI_TMT_HILIC_ZH	25501	50.7685	8.3e-21	803.401	6	1.18	1084	KI	98131.3	111178	148814	152047	134080	95196.1	75058.5	139650	154742	150470	53697	128850	123023	1.25937e+06	150539	Complex/hybrid	≥3	0	1	None	A2ARV4_HexNAc(5)Hex(5)Fuc(1)	A2ARV4_3448	A2ARV4_3448_HexNAc(5)Hex(5)Fuc(1)_KI	Yes	Yes	Yes			Yes	Yes	Yes
A2ARV4_3448_HexNAc(5)Hex(5)Fuc(1)	A2ARV4	3448	HexNAc(5)Hex(5)Fuc(1)	5	5	1			>sp|A2ARV4|LRP2_MOUSE Low-density lipoprotein receptor-related protein 2 OS=Mus musculus OX=10090 GN=Lrp2 PE=1 SV=1	Lrp2	R.[+229.16293].VVLVN[+1971.71889]TTHK[+229.16293]PFDIHVLHPYR.Q	VVLVNTTHKPFDIHVLHPYR	231213_OE_RK_KI_TMT_HILIC_ZH	25513	50.792	3.4e-17	963.881	5	2.65	903.8	KI	24144.5	26854	37798.1	36655.7	31844.5	22847.5	25312.6	42574	43603	39130.8	46405.8	31459.3	34693.6	330765	150540	Complex/hybrid	≥3	0	1	None	A2ARV4_HexNAc(5)Hex(5)Fuc(1)	A2ARV4_3448	A2ARV4_3448_HexNAc(5)Hex(5)Fuc(1)_KI	Yes	Yes	Yes			Yes	Yes	Yes
A2ARV4_3448_HexNAc(5)Hex(5)Fuc(1)	A2ARV4	3448	HexNAc(5)Hex(5)Fuc(1)	5	5	1			>sp|A2ARV4|LRP2_MOUSE Low-density lipoprotein receptor-related protein 2 OS=Mus musculus OX=10090 GN=Lrp2 PE=1 SV=1	Lrp2	R.[+229.16293].VVLVN[+1971.71889]TTHK[+229.16293]PFDIHVLHPYR.Q	VVLVNTTHKPFDIHVLHPYR	231213_OE_RK_KI_TMT_HILIC_ZH	25586	50.93	4e-17	803.404	6	4.75	868.9	KI	13654.8	15734.6	19449.7	20015.2	17573.3	15108.6	14469.9	20925.3	22487.9	20560.4	16077.2	17285.5	18710.4	179980	150541	Complex/hybrid	≥3	0	1	None	A2ARV4_HexNAc(5)Hex(5)Fuc(1)	A2ARV4_3448	A2ARV4_3448_HexNAc(5)Hex(5)Fuc(1)_KI	Yes	Yes	Yes			Yes	Yes	Yes
A2ARV4_3448_HexNAc(5)Hex(5)Fuc(1)	A2ARV4	3448	HexNAc(5)Hex(5)Fuc(1)	5	5	1			>sp|A2ARV4|LRP2_MOUSE Low-density lipoprotein receptor-related protein 2 OS=Mus musculus OX=10090 GN=Lrp2 PE=1 SV=1	Lrp2	R.[+229.16293].VVLVN[+1971.71889]TTHK[+229.16293]PFDIHVLHPYR.Q	VVLVNTTHKPFDIHVLHPYR	231213_OE_RK_KI_TMT_HILIC_ZH	25701	51.1438	3.4e-15	963.881	5	2.59	847.9	KI	12036.8	12835.7	18136	16839.1	11595	13189.9	13920.9	15919.5	17830.6	15581.1	20167.8	14288.5	15288.4	147885	150542	Complex/hybrid	≥3	0	1	None	A2ARV4_HexNAc(5)Hex(5)Fuc(1)	A2ARV4_3448	A2ARV4_3448_HexNAc(5)Hex(5)Fuc(1)_KI	Yes	Yes	Yes			Yes	Yes	Yes
A2ARV4_3448_HexNAc(5)Hex(5)Fuc(1)	A2ARV4	3448	HexNAc(5)Hex(5)Fuc(1)	5	5	1			>sp|A2ARV4|LRP2_MOUSE Low-density lipoprotein receptor-related protein 2 OS=Mus musculus OX=10090 GN=Lrp2 PE=1 SV=1	Lrp2	R.[+229.16293].VVLVN[+1971.71889]TTHK[+229.16293]PFDIHVLHPYR.Q	VVLVNTTHKPFDIHVLHPYR	231213_OE_RK_KI_TMT_HILIC_ZH	25787	51.3074	1.9e-08	803.404	6	4.75	556.1	KI	6291.84	6527.05	10592.7	7777.54	8828.34	7604.05	10566.2	9988.98	10594.5	9073.16	16121.8	8003.49	9565.4	87844.4	150543	Complex/hybrid	≥3	0	1	None	A2ARV4_HexNAc(5)Hex(5)Fuc(1)	A2ARV4_3448	A2ARV4_3448_HexNAc(5)Hex(5)Fuc(1)_KI	Yes	Yes	Yes			Yes	Yes	Yes
A2ARV4_3448_HexNAc(5)Hex(4)Fuc(2)	A2ARV4	3448	HexNAc(5)Hex(4)Fuc(2)	5	4	2			>sp|A2ARV4|LRP2_MOUSE Low-density lipoprotein receptor-related protein 2 OS=Mus musculus OX=10090 GN=Lrp2 PE=1 SV=1	Lrp2	R.[+229.16293].VVLVN[+1955.72397]TTHK[+229.16293]PFDIHVLHPYR.Q	VVLVNTTHKPFDIHVLHPYR	231213_OE_RK_KI_TMT_HILIC_ZH	25479	50.7297	3.4e-18	960.682	5	2.35	957.1	KI	126188	128171	140757	161734	140796	90134.8	90691.2	158900	204121	198683	31264.2	139529	148506	1.44018e+06	150544	Complex/hybrid	≥3	0	2	None	A2ARV4_HexNAc(5)Hex(4)Fuc(2)	A2ARV4_3448	A2ARV4_3448_HexNAc(5)Hex(4)Fuc(2)_KI	Yes	Yes	Yes			Yes	Yes	Yes
A2ARV4_3448_HexNAc(5)Hex(4)Fuc(2)	A2ARV4	3448	HexNAc(5)Hex(4)Fuc(2)	5	4	2			>sp|A2ARV4|LRP2_MOUSE Low-density lipoprotein receptor-related protein 2 OS=Mus musculus OX=10090 GN=Lrp2 PE=1 SV=1	Lrp2	R.[+229.16293].VVLVN[+1955.72397]TTHK[+229.16293]PFDIHVLHPYR.Q	VVLVNTTHKPFDIHVLHPYR	231213_OE_RK_KI_TMT_HILIC_ZH	25489	50.7465	1.4e-15	1200.35	4	2.05	894.9	KI	38396.9	44882.6	50832.1	48870.9	40066.5	33918	26336.1	45977.3	58486.5	52862.4	16073.6	44609.8	43516	440629	150545	Complex/hybrid	≥3	0	2	None	A2ARV4_HexNAc(5)Hex(4)Fuc(2)	A2ARV4_3448	A2ARV4_3448_HexNAc(5)Hex(4)Fuc(2)_KI	Yes	Yes	Yes			Yes	Yes	Yes
A2ARV4_3448_HexNAc(5)Hex(4)Fuc(2)	A2ARV4	3448	HexNAc(5)Hex(4)Fuc(2)	5	4	2			>sp|A2ARV4|LRP2_MOUSE Low-density lipoprotein receptor-related protein 2 OS=Mus musculus OX=10090 GN=Lrp2 PE=1 SV=1	Lrp2	R.[+229.16293].VVLVN[+1955.72397]TTHK[+229.16293]PFDIHVLHPYR.Q	VVLVNTTHKPFDIHVLHPYR	231213_OE_RK_KI_TMT_HILIC_ZH	25478	50.728	5.3e-16	800.736	6	2.62	839.3	KI	259979	287080	361382	353117	319476	244137	170289	341418	516239	408182	58914.1	316207	336053	3.2613e+06	150546	Complex/hybrid	≥3	0	2	None	A2ARV4_HexNAc(5)Hex(4)Fuc(2)	A2ARV4_3448	A2ARV4_3448_HexNAc(5)Hex(4)Fuc(2)_KI	Yes	Yes	Yes			Yes	Yes	Yes
A2ARV4_3448_HexNAc(5)Hex(4)Fuc(2)	A2ARV4	3448	HexNAc(5)Hex(4)Fuc(2)	5	4	2			>sp|A2ARV4|LRP2_MOUSE Low-density lipoprotein receptor-related protein 2 OS=Mus musculus OX=10090 GN=Lrp2 PE=1 SV=1	Lrp2	R.[+229.16293].VVLVN[+1955.72397]TTHK[+229.16293]PFDIHVLHPYR.Q	VVLVNTTHKPFDIHVLHPYR	231213_OE_RK_KI_TMT_HILIC_ZH	25669	51.0848	4e-16	800.738	6	4.68	836.2	KI	15898.8	14942.3	18239.3	18413.4	21968.3	13071.6	14260.3	18491.2	22609.2	17121.2	16222.8	17892.4	17110.7	175016	150547	Complex/hybrid	≥3	0	2	None	A2ARV4_HexNAc(5)Hex(4)Fuc(2)	A2ARV4_3448	A2ARV4_3448_HexNAc(5)Hex(4)Fuc(2)_KI	Yes	Yes	Yes			Yes	Yes	Yes
A2ARV4_3448_HexNAc(5)Hex(4)Fuc(2)	A2ARV4	3448	HexNAc(5)Hex(4)Fuc(2)	5	4	2			>sp|A2ARV4|LRP2_MOUSE Low-density lipoprotein receptor-related protein 2 OS=Mus musculus OX=10090 GN=Lrp2 PE=1 SV=1	Lrp2	R.[+229.16293].VVLVN[+1955.72397]TTHK[+229.16293]PFDIHVLHPYR.Q	VVLVNTTHKPFDIHVLHPYR	231213_OE_RK_KI_TMT_HILIC_ZH	25683	51.1101	4e-13	800.738	6	4.68	658.9	KI	37255.4	47178.7	35690.1	50750.6	43666.1	28431.9	24206.9	35688.8	48883.4	35593.6	26868.5	42908.2	34560.9	387346	150548	Complex/hybrid	≥3	0	2	None	A2ARV4_HexNAc(5)Hex(4)Fuc(2)	A2ARV4_3448	A2ARV4_3448_HexNAc(5)Hex(4)Fuc(2)_KI	Yes	Yes	Yes			Yes	Yes	Yes
A2ARV4_3448_HexNAc(5)Hex(4)Fuc(2)	A2ARV4	3448	HexNAc(5)Hex(4)Fuc(2)	5	4	2			>sp|A2ARV4|LRP2_MOUSE Low-density lipoprotein receptor-related protein 2 OS=Mus musculus OX=10090 GN=Lrp2 PE=1 SV=1	Lrp2	R.[+229.16293].VVLVN[+1955.72397]TTHK[+229.16293]PFDIHVLHPYR.Q	VVLVNTTHKPFDIHVLHPYR	231213_OE_RK_KI_TMT_HILIC_ZH	23328	46.6535	2.6e-06	686.347	7	4.09	350.5	KI	17487.5	24002.4	23299.3	23280.4	20513.8	12376.6	10803.8	13687.8	22269	15859.7	17812.4	21716.7	14999.4	183580	150549	Complex/hybrid	≥3	0	2	None	A2ARV4_HexNAc(5)Hex(4)Fuc(2)	A2ARV4_3448	A2ARV4_3448_HexNAc(5)Hex(4)Fuc(2)_KI	Yes	Yes	Yes			Yes	Yes	Yes
A2ARV4_3448_HexNAc(5)Hex(3)Fuc(1)NeuGc(1)	A2ARV4	3448	HexNAc(5)Hex(3)Fuc(1)NeuGc(1)	5	3	1		1	>sp|A2ARV4|LRP2_MOUSE Low-density lipoprotein receptor-related protein 2 OS=Mus musculus OX=10090 GN=Lrp2 PE=1 SV=1	Lrp2	R.[+229.16293].VVLVN[+1954.70357]TTHK[+229.16293]PFDIHVLHPYR.Q	VVLVNTTHKPFDIHVLHPYR	231213_OE_RK_KI_TMT_HILIC_ZH	25672	51.0899	1.4e-13	960.681	5	5.08	819.4	KI	6905.34	8376.17	12479	9359.78	8088	10040.1	8534.52	11877.8	11155.7	13588.1	15921.8	9041.65	11039.3	100405	150550	Complex/hybrid	≥3	1	1	NeuGc	A2ARV4_HexNAc(5)Hex(3)Fuc(1)NeuGc(1)	A2ARV4_3448	A2ARV4_3448_HexNAc(5)Hex(3)Fuc(1)NeuGc(1)_KI	Yes	Yes	Yes			Yes	Yes	Yes
A2ARV4_3448_HexNAc(5)Hex(3)Fuc(1)NeuGc(1)	A2ARV4	3448	HexNAc(5)Hex(3)Fuc(1)NeuGc(1)	5	3	1		1	>sp|A2ARV4|LRP2_MOUSE Low-density lipoprotein receptor-related protein 2 OS=Mus musculus OX=10090 GN=Lrp2 PE=1 SV=1	Lrp2	R.[+229.16293].VVLVN[+1954.70357]TTHK[+229.16293]PFDIHVLHPYR.Q	VVLVNTTHKPFDIHVLHPYR	231213_OE_RK_KI_TMT_HILIC_ZH	23348	46.6922	4.3e-07	800.569	6	6.23	469.3	KI	25738.6	24163.2	23956.3	27775.7	24783	17103.1	16931	21540	30387.8	21016.8	26346.4	25283.4	21395.8	233396	150551	Complex/hybrid	≥3	1	1	NeuGc	A2ARV4_HexNAc(5)Hex(3)Fuc(1)NeuGc(1)	A2ARV4_3448	A2ARV4_3448_HexNAc(5)Hex(3)Fuc(1)NeuGc(1)_KI	Yes	Yes	Yes			Yes	Yes	Yes
A2ARV4_3448_HexNAc(4)Hex(5)Fuc(2)	A2ARV4	3448	HexNAc(4)Hex(5)Fuc(2)	4	5	2			>sp|A2ARV4|LRP2_MOUSE Low-density lipoprotein receptor-related protein 2 OS=Mus musculus OX=10090 GN=Lrp2 PE=1 SV=1	Lrp2	R.[+229.16293].VVLVN[+1914.69743]TTHK[+229.16293]PFDIHVLHPYR.Q	VVLVNTTHKPFDIHVLHPYR	231213_OE_RK_KI_TMT_HILIC_ZH	25550	50.861	4e-15	793.901	6	5.78	775.4	KI	8420.75	8757.89	11458.1	10454.5	10564.6	10405.7	12264.4	14621.1	13624.6	11445.2	14261.1	9931.16	12472.2	112017	150552	Complex/hybrid	2	0	2	None	A2ARV4_HexNAc(4)Hex(5)Fuc(2)	A2ARV4_3448	A2ARV4_3448_HexNAc(4)Hex(5)Fuc(2)_KI	Yes	Yes	Yes			Yes	Yes	Yes
A2ARV4_3448_HexNAc(4)Hex(5)Fuc(2)	A2ARV4	3448	HexNAc(4)Hex(5)Fuc(2)	4	5	2			>sp|A2ARV4|LRP2_MOUSE Low-density lipoprotein receptor-related protein 2 OS=Mus musculus OX=10090 GN=Lrp2 PE=1 SV=1	Lrp2	R.[+229.16293].VVLVN[+1914.69743]TTHK[+229.16293]PFDIHVLHPYR.Q	VVLVNTTHKPFDIHVLHPYR	231213_OE_RK_KI_TMT_HILIC_ZH	25503	50.7718	8.2e-06	952.673	5	-1.92	540.9	KI	11913.6	12509.6	12327.6	15883.5	13528.2	20178	19189.4	28773.8	18819.1	16888.5	16938.6	13232.5	20769.8	170011	150553	Complex/hybrid	2	0	2	None	A2ARV4_HexNAc(4)Hex(5)Fuc(2)	A2ARV4_3448	A2ARV4_3448_HexNAc(4)Hex(5)Fuc(2)_KI	Yes	Yes	Yes			Yes	Yes	Yes
A2ARV4_3448_HexNAc(2)Hex(9)	A2ARV4	3448	HexNAc(2)Hex(9)	2	9				>sp|A2ARV4|LRP2_MOUSE Low-density lipoprotein receptor-related protein 2 OS=Mus musculus OX=10090 GN=Lrp2 PE=1 SV=1	Lrp2	R.[+229.16293].VVLVN[+1864.63416]TTHK[+229.16293]PFDIHVLHPYR.Q	VVLVNTTHKPFDIHVLHPYR	231213_OE_RK_KI_TMT_HILIC_ZH	25700	51.1421	8.3e-19	785.554	6	1.96	980.7	KI	16222.7	14541.9	19731.8	23544.4	23289.1	16809.7	17100.1	24150.8	25427.6	27925.6	17784.4	19466	22282.8	208744	150554	Oligomannose	0	0	0	None	A2ARV4_HexNAc(2)Hex(9)	A2ARV4_3448	A2ARV4_3448_HexNAc(2)Hex(9)_KI	Yes	Yes	Yes			Yes	Yes	Yes
A2ARV4_3448_HexNAc(2)Hex(9)	A2ARV4	3448	HexNAc(2)Hex(9)	2	9				>sp|A2ARV4|LRP2_MOUSE Low-density lipoprotein receptor-related protein 2 OS=Mus musculus OX=10090 GN=Lrp2 PE=1 SV=1	Lrp2	R.[+229.16293].VVLVN[+1864.63416]TTHK[+229.16293]PFDIHVLHPYR.Q	VVLVNTTHKPFDIHVLHPYR	231213_OE_RK_KI_TMT_HILIC_ZH	25715	51.169	1e-17	942.463	5	1.04	956.7	KI	12110	14985.5	17570.4	17593.8	12414.7	12881.3	14361.1	16640.2	16499.4	17297.9	19133.8	14934.9	15536	152354	150555	Oligomannose	0	0	0	None	A2ARV4_HexNAc(2)Hex(9)	A2ARV4_3448	A2ARV4_3448_HexNAc(2)Hex(9)_KI	Yes	Yes	Yes			Yes	Yes	Yes
A2ARV4_3448_HexNAc(5)Hex(5)	A2ARV4	3448	HexNAc(5)Hex(5)	5	5				>sp|A2ARV4|LRP2_MOUSE Low-density lipoprotein receptor-related protein 2 OS=Mus musculus OX=10090 GN=Lrp2 PE=1 SV=1	Lrp2	R.[+229.16293].VVLVN[+1825.66098]TTHK[+229.16293]PFDIHVLHPYR.Q	VVLVNTTHKPFDIHVLHPYR	231213_OE_RK_KI_TMT_HILIC_ZH	25745	51.2265	8.3e-14	779.058	6	1.64	738.4	KI	66887.3	75244.7	68080.8	77530.9	68137.3	58632.9	56751.7	82276.2	95864.5	62906.2	42695.8	71176.2	71286.3	712313	150556	Complex/hybrid	≥3	0	0	None	A2ARV4_HexNAc(5)Hex(5)	A2ARV4_3448	A2ARV4_3448_HexNAc(5)Hex(5)_KI	Yes	Yes	Yes			Yes	Yes	Yes
A2ARV4_3448_HexNAc(5)Hex(5)	A2ARV4	3448	HexNAc(5)Hex(5)	5	5				>sp|A2ARV4|LRP2_MOUSE Low-density lipoprotein receptor-related protein 2 OS=Mus musculus OX=10090 GN=Lrp2 PE=1 SV=1	Lrp2	R.[+229.16293].VVLVN[+1825.66098]TTHK[+229.16293]PFDIHVLHPYR.Q	VVLVNTTHKPFDIHVLHPYR	231213_OE_RK_KI_TMT_HILIC_ZH	25784	51.3023	5.8e-07	779.056	6	-1.26	553.8	KI	10078.8	14598	12813.1	11990.3	11390.7	12219.2	11392.3	14816.2	15288.9	16925.1	11798.8	12174.2	14128.3	131513	150557	Complex/hybrid	≥3	0	0	None	A2ARV4_HexNAc(5)Hex(5)	A2ARV4_3448	A2ARV4_3448_HexNAc(5)Hex(5)_KI	Yes	Yes	Yes			Yes	Yes	Yes
A2ARV4_3448_HexNAc(5)Hex(4)Fuc(1)	A2ARV4	3448	HexNAc(5)Hex(4)Fuc(1)	5	4	1			>sp|A2ARV4|LRP2_MOUSE Low-density lipoprotein receptor-related protein 2 OS=Mus musculus OX=10090 GN=Lrp2 PE=1 SV=1	Lrp2	R.[+229.16293].VVLVN[+1809.66607]TTHK[+229.16293]PFDIHVLHPYR.Q	VVLVNTTHKPFDIHVLHPYR	231213_OE_RK_KI_TMT_HILIC_ZH	25526	50.8156	2.7e-21	931.471	5	3.25	1147.5	KI	131839	141522	169917	174212	156731	136779	119955	194815	249334	240754	68694.8	154844	188327	1.71586e+06	150558	Complex/hybrid	≥3	0	1	None	A2ARV4_HexNAc(5)Hex(4)Fuc(1)	A2ARV4_3448	A2ARV4_3448_HexNAc(5)Hex(4)Fuc(1)_KI	Yes	Yes	Yes			Yes	Yes	Yes
A2ARV4_3448_HexNAc(5)Hex(4)Fuc(1)	A2ARV4	3448	HexNAc(5)Hex(4)Fuc(1)	5	4	1			>sp|A2ARV4|LRP2_MOUSE Low-density lipoprotein receptor-related protein 2 OS=Mus musculus OX=10090 GN=Lrp2 PE=1 SV=1	Lrp2	R.[+229.16293].VVLVN[+1809.66607]TTHK[+229.16293]PFDIHVLHPYR.Q	VVLVNTTHKPFDIHVLHPYR	231213_OE_RK_KI_TMT_HILIC_ZH	25559	50.8795	2.6e-19	931.472	5	4.56	1029.6	KI	57684.1	57966.4	67518.9	74423.2	66185.9	54757.4	48109.3	76257.4	105992	101658	20660	64755.7	77354.9	710553	150559	Complex/hybrid	≥3	0	1	None	A2ARV4_HexNAc(5)Hex(4)Fuc(1)	A2ARV4_3448	A2ARV4_3448_HexNAc(5)Hex(4)Fuc(1)_KI	Yes	Yes	Yes			Yes	Yes	Yes
A2ARV4_3448_HexNAc(5)Hex(4)Fuc(1)	A2ARV4	3448	HexNAc(5)Hex(4)Fuc(1)	5	4	1			>sp|A2ARV4|LRP2_MOUSE Low-density lipoprotein receptor-related protein 2 OS=Mus musculus OX=10090 GN=Lrp2 PE=1 SV=1	Lrp2	R.[+229.16293].VVLVN[+1809.66607]TTHK[+229.16293]PFDIHVLHPYR.Q	VVLVNTTHKPFDIHVLHPYR	231213_OE_RK_KI_TMT_HILIC_ZH	25721	51.1843	5.3e-18	776.394	6	3.21	913.1	KI	32804.7	31859.1	44016.4	46634.9	38032.9	32272.6	29550.3	42181.4	52226.2	50757.2	25519.2	38669.6	41397.6	400336	150560	Complex/hybrid	≥3	0	1	None	A2ARV4_HexNAc(5)Hex(4)Fuc(1)	A2ARV4_3448	A2ARV4_3448_HexNAc(5)Hex(4)Fuc(1)_KI	Yes	Yes	Yes			Yes	Yes	Yes
A2ARV4_3448_HexNAc(5)Hex(4)Fuc(1)	A2ARV4	3448	HexNAc(5)Hex(4)Fuc(1)	5	4	1			>sp|A2ARV4|LRP2_MOUSE Low-density lipoprotein receptor-related protein 2 OS=Mus musculus OX=10090 GN=Lrp2 PE=1 SV=1	Lrp2	R.[+229.16293].VVLVN[+1809.66607]TTHK[+229.16293]PFDIHVLHPYR.Q	VVLVNTTHKPFDIHVLHPYR	231213_OE_RK_KI_TMT_HILIC_ZH	25532	50.829	4e-17	776.394	6	4.23	884.6	KI	94403.8	79551.1	110861	130758	112543	82268	80917.5	128861	191377	176435	29058.7	105624	131972	1.18798e+06	150561	Complex/hybrid	≥3	0	1	None	A2ARV4_HexNAc(5)Hex(4)Fuc(1)	A2ARV4_3448	A2ARV4_3448_HexNAc(5)Hex(4)Fuc(1)_KI	Yes	Yes	Yes			Yes	Yes	Yes
A2ARV4_3448_HexNAc(5)Hex(4)Fuc(1)	A2ARV4	3448	HexNAc(5)Hex(4)Fuc(1)	5	4	1			>sp|A2ARV4|LRP2_MOUSE Low-density lipoprotein receptor-related protein 2 OS=Mus musculus OX=10090 GN=Lrp2 PE=1 SV=1	Lrp2	R.[+229.16293].VVLVN[+1809.66607]TTHK[+229.16293]PFDIHVLHPYR.Q	VVLVNTTHKPFDIHVLHPYR	231213_OE_RK_KI_TMT_HILIC_ZH	25564	50.8879	4.3e-16	1164.09	4	4.29	858.6	KI	18882.5	23631.9	24301.6	29015.8	24629.8	22458.2	21733.2	30990.1	36735.7	36597.6	13280.8	24092.3	29703	268976	150562	Complex/hybrid	≥3	0	1	None	A2ARV4_HexNAc(5)Hex(4)Fuc(1)	A2ARV4_3448	A2ARV4_3448_HexNAc(5)Hex(4)Fuc(1)_KI	Yes	Yes	Yes			Yes	Yes	Yes
A2ARV4_3448_HexNAc(5)Hex(4)Fuc(1)	A2ARV4	3448	HexNAc(5)Hex(4)Fuc(1)	5	4	1			>sp|A2ARV4|LRP2_MOUSE Low-density lipoprotein receptor-related protein 2 OS=Mus musculus OX=10090 GN=Lrp2 PE=1 SV=1	Lrp2	R.[+229.16293].VVLVN[+1809.66607]TTHK[+229.16293]PFDIHVLHPYR.Q	VVLVNTTHKPFDIHVLHPYR	231213_OE_RK_KI_TMT_HILIC_ZH	25617	50.9873	2.6e-14	931.473	5	5.54	771.7	KI	39533.1	42725.1	58345.3	53997.2	50436	33917.8	33063.9	45644.5	53501.3	53680.7	30314.2	49007.3	43961.6	464845	150563	Complex/hybrid	≥3	0	1	None	A2ARV4_HexNAc(5)Hex(4)Fuc(1)	A2ARV4_3448	A2ARV4_3448_HexNAc(5)Hex(4)Fuc(1)_KI	Yes	Yes	Yes			Yes	Yes	Yes
A2ARV4_3448_HexNAc(5)Hex(4)Fuc(1)	A2ARV4	3448	HexNAc(5)Hex(4)Fuc(1)	5	4	1			>sp|A2ARV4|LRP2_MOUSE Low-density lipoprotein receptor-related protein 2 OS=Mus musculus OX=10090 GN=Lrp2 PE=1 SV=1	Lrp2	R.[+229.16293].VVLVN[+1809.66607]TTHK[+229.16293]PFDIHVLHPYR.Q	VVLVNTTHKPFDIHVLHPYR	231213_OE_RK_KI_TMT_HILIC_ZH	25747	51.2349	6.7e-12	931.471	5	3.58	701	KI	21954	22669	21914.9	25020.5	23530.1	19216.3	18759.4	23956.8	24365.9	26913.1	15544.5	23017.7	22642.3	228300	150564	Complex/hybrid	≥3	0	1	None	A2ARV4_HexNAc(5)Hex(4)Fuc(1)	A2ARV4_3448	A2ARV4_3448_HexNAc(5)Hex(4)Fuc(1)_KI	Yes	Yes	Yes			Yes	Yes	Yes
A2ARV4_3448_HexNAc(4)Hex(4)Fuc(2)	A2ARV4	3448	HexNAc(4)Hex(4)Fuc(2)	4	4	2			>sp|A2ARV4|LRP2_MOUSE Low-density lipoprotein receptor-related protein 2 OS=Mus musculus OX=10090 GN=Lrp2 PE=1 SV=1	Lrp2	R.[+229.16293].VVLVN[+1752.64460]TTHK[+229.16293]PFDIHVLHPYR.Q	VVLVNTTHKPFDIHVLHPYR	231213_OE_RK_KI_TMT_HILIC_ZH	25566	50.8913	4e-18	766.891	6	4.81	933.6	KI	15625.5	16801.2	23598.2	23068.7	19103.9	13665.2	13956.6	19272.4	23225	21093.3	12709.8	19639.5	18242.5	189410	150565	Complex/hybrid	2	0	2	None	A2ARV4_HexNAc(4)Hex(4)Fuc(2)	A2ARV4_3448	A2ARV4_3448_HexNAc(4)Hex(4)Fuc(2)_KI	Yes	Yes	Yes			Yes	Yes	Yes
A2ARV4_3448_HexNAc(3)Hex(5)NeuGc(1)	A2ARV4	3448	HexNAc(3)Hex(5)NeuGc(1)	3	5			1	>sp|A2ARV4|LRP2_MOUSE Low-density lipoprotein receptor-related protein 2 OS=Mus musculus OX=10090 GN=Lrp2 PE=1 SV=1	Lrp2	R.[+229.16293].VVLVN[+1726.59257]TTHK[+229.16293]PFDIHVLHPYR.Q	VVLVNTTHKPFDIHVLHPYR	231213_OE_RK_KI_TMT_HILIC_ZH	22912	45.8723	1.1e-05	762.376	6	-3.08	349.5	KI	11970.6	13367.6	25734.6	20367	17707.9	25232.1	27943.2	34749.1	24199.3	29350.8	21067.6	17829.5	28294.9	230622	150566	Complex/hybrid	1	1	0	NeuGc	A2ARV4_HexNAc(3)Hex(5)NeuGc(1)	A2ARV4_3448	A2ARV4_3448_HexNAc(3)Hex(5)NeuGc(1)_KI	Yes	Yes	Yes			Yes	Yes	Yes
A2ARV4_3448_HexNAc(2)Hex(8)	A2ARV4	3448	HexNAc(2)Hex(8)	2	8				>sp|A2ARV4|LRP2_MOUSE Low-density lipoprotein receptor-related protein 2 OS=Mus musculus OX=10090 GN=Lrp2 PE=1 SV=1	Lrp2	R.[+229.16293].VVLVN[+1702.58133]TTHK[+229.16293]PFDIHVLHPYR.Q	VVLVNTTHKPFDIHVLHPYR	231213_OE_RK_KI_TMT_HILIC_ZH	25734	51.2062	7e-17	758.379	6	3.73	875.5	KI	20128.9	20145	22942.8	25038.5	24660.6	15394.7	14367	20740.2	22120.5	21393.5	15226.2	22583.2	18803.2	206932	150567	Oligomannose	0	0	0	None	A2ARV4_HexNAc(2)Hex(8)	A2ARV4_3448	A2ARV4_3448_HexNAc(2)Hex(8)_KI	Yes	Yes	Yes			Yes	Yes	Yes
A2ARV4_3448_HexNAc(5)Hex(4)	A2ARV4	3448	HexNAc(5)Hex(4)	5	4				>sp|A2ARV4|LRP2_MOUSE Low-density lipoprotein receptor-related protein 2 OS=Mus musculus OX=10090 GN=Lrp2 PE=1 SV=1	Lrp2	R.[+229.16293].VVLVN[+1663.60816]TTHK[+229.16293]PFDIHVLHPYR.Q	VVLVNTTHKPFDIHVLHPYR	231213_OE_RK_KI_TMT_HILIC_ZH	25778	51.2922	4.2e-18	752.051	6	3.59	917.6	KI	10467.6	12654.8	19807.5	17004.8	20258.7	17539.7	15390.1	22088.1	24901.1	22274.4	15148.5	16038.7	20438.7	182387	150568	Complex/hybrid	≥3	0	0	None	A2ARV4_HexNAc(5)Hex(4)	A2ARV4_3448	A2ARV4_3448_HexNAc(5)Hex(4)_KI	Yes	Yes	Yes			Yes	Yes	Yes
A2ARV4_3448_HexNAc(5)Hex(4)	A2ARV4	3448	HexNAc(5)Hex(4)	5	4				>sp|A2ARV4|LRP2_MOUSE Low-density lipoprotein receptor-related protein 2 OS=Mus musculus OX=10090 GN=Lrp2 PE=1 SV=1	Lrp2	R.[+229.16293].VVLVN[+1663.60816]TTHK[+229.16293]PFDIHVLHPYR.Q	VVLVNTTHKPFDIHVLHPYR	231213_OE_RK_KI_TMT_HILIC_ZH	25790	51.3141	2.6e-14	902.462	5	5.17	772	KI	7216.84	7816.31	9497.62	11378.5	11277.2	12765.9	8931.54	14876	14046.3	14176.3	11382.7	9437.3	12959.2	111983	150569	Complex/hybrid	≥3	0	0	None	A2ARV4_HexNAc(5)Hex(4)	A2ARV4_3448	A2ARV4_3448_HexNAc(5)Hex(4)_KI	Yes	Yes	Yes			Yes	Yes	Yes
A2ARV4_3448_HexNAc(5)Hex(3)Fuc(1)	A2ARV4	3448	HexNAc(5)Hex(3)Fuc(1)	5	3	1			>sp|A2ARV4|LRP2_MOUSE Low-density lipoprotein receptor-related protein 2 OS=Mus musculus OX=10090 GN=Lrp2 PE=1 SV=1	Lrp2	R.[+229.16293].VVLVN[+1647.61324]TTHK[+229.16293]PFDIHVLHPYR.Q	VVLVNTTHKPFDIHVLHPYR	231213_OE_RK_KI_TMT_HILIC_ZH	25664	51.0732	3.4e-18	899.06	5	3.07	994.5	KI	10588.7	9283.25	17510.3	13865.6	13659.8	19051.9	17418.6	26333.6	25363.7	24850.4	20925.4	12981.5	22603.7	177926	150570	Complex/hybrid	≥3	0	1	None	A2ARV4_HexNAc(5)Hex(3)Fuc(1)	A2ARV4_3448	A2ARV4_3448_HexNAc(5)Hex(3)Fuc(1)_KI	Yes	Yes	Yes			Yes	Yes	Yes
A2ARV4_3448_HexNAc(5)Hex(3)Fuc(1)	A2ARV4	3448	HexNAc(5)Hex(3)Fuc(1)	5	3	1			>sp|A2ARV4|LRP2_MOUSE Low-density lipoprotein receptor-related protein 2 OS=Mus musculus OX=10090 GN=Lrp2 PE=1 SV=1	Lrp2	R.[+229.16293].VVLVN[+1647.61324]TTHK[+229.16293]PFDIHVLHPYR.Q	VVLVNTTHKPFDIHVLHPYR	231213_OE_RK_KI_TMT_HILIC_ZH	25667	51.0815	4.2e-19	749.385	6	3.67	970.3	KI	17225.6	18039.8	22470.3	22837.7	21318.5	31312	25302.4	41638.9	61728.2	60731	17661.2	20378.4	44142.5	322604	150571	Complex/hybrid	≥3	0	1	None	A2ARV4_HexNAc(5)Hex(3)Fuc(1)	A2ARV4_3448	A2ARV4_3448_HexNAc(5)Hex(3)Fuc(1)_KI	Yes	Yes	Yes			Yes	Yes	Yes
A2ARV4_3448_HexNAc(5)Hex(3)Fuc(1)	A2ARV4	3448	HexNAc(5)Hex(3)Fuc(1)	5	3	1			>sp|A2ARV4|LRP2_MOUSE Low-density lipoprotein receptor-related protein 2 OS=Mus musculus OX=10090 GN=Lrp2 PE=1 SV=1	Lrp2	R.[+229.16293].VVLVN[+1647.61324]TTHK[+229.16293]PFDIHVLHPYR.Q	VVLVNTTHKPFDIHVLHPYR	231213_OE_RK_KI_TMT_HILIC_ZH	25730	51.1994	8.2e-06	898.86	5	3.6	494.5	KI	5359.55	7241.06	12165.8	8150.14	8457.77	19262.1	19482.8	21163.6	10485.5	11002.4	11352.9	8274.86	16279.3	122771	150572	Complex/hybrid	≥3	0	1	None	A2ARV4_HexNAc(5)Hex(3)Fuc(1)	A2ARV4_3448	A2ARV4_3448_HexNAc(5)Hex(3)Fuc(1)_KI	Yes	Yes	Yes			Yes	Yes	Yes
A2ARV4_3448_HexNAc(4)Hex(4)Fuc(1)	A2ARV4	3448	HexNAc(4)Hex(4)Fuc(1)	4	4	1			>sp|A2ARV4|LRP2_MOUSE Low-density lipoprotein receptor-related protein 2 OS=Mus musculus OX=10090 GN=Lrp2 PE=1 SV=1	Lrp2	R.[+229.16293].VVLVN[+1606.58669]TTHK[+229.16293]PFDIHVLHPYR.Q	VVLVNTTHKPFDIHVLHPYR	231213_OE_RK_KI_TMT_HILIC_ZH	25650	51.0479	7e-17	742.38	6	3.43	856.8	KI	9147.05	7186.79	11819.6	13876.4	12204	10831.7	10045.3	13376.8	14599.6	12803.8	13659.1	10846.8	12331.4	115891	150573	Complex/hybrid	2	0	1	None	A2ARV4_HexNAc(4)Hex(4)Fuc(1)	A2ARV4_3448	A2ARV4_3448_HexNAc(4)Hex(4)Fuc(1)_KI	Yes	Yes	Yes			Yes	Yes	Yes
A2ARV4_3448_HexNAc(2)Hex(7)	A2ARV4	3448	HexNAc(2)Hex(7)	2	7				>sp|A2ARV4|LRP2_MOUSE Low-density lipoprotein receptor-related protein 2 OS=Mus musculus OX=10090 GN=Lrp2 PE=1 SV=1	Lrp2	R.[+229.16293].VVLVN[+1540.52851]TTHK[+229.16293]PFDIHVLHPYR.Q	VVLVNTTHKPFDIHVLHPYR	231213_OE_RK_KI_TMT_HILIC_ZH	25797	51.3259	4e-16	731.538	6	4.49	808.1	KI	10422.9	9241.72	11400.2	11792.3	13273.1	10482.8	10676.2	16027.1	13379.3	12024.6	13026.8	11226	12518	118720	150574	Oligomannose	0	0	0	None	A2ARV4_HexNAc(2)Hex(7)	A2ARV4_3448	A2ARV4_3448_HexNAc(2)Hex(7)_KI	Yes	Yes	Yes			Yes	Yes	Yes
A2ARV4_3448_HexNAc(4)Hex(3)Fuc(1)	A2ARV4	3448	HexNAc(4)Hex(3)Fuc(1)	4	3	1			>sp|A2ARV4|LRP2_MOUSE Low-density lipoprotein receptor-related protein 2 OS=Mus musculus OX=10090 GN=Lrp2 PE=1 SV=1	Lrp2	R.[+229.16293].VVLVN[+1444.53387]TTHK[+229.16293]PFDIHVLHPYR.Q	VVLVNTTHKPFDIHVLHPYR	231213_OE_RK_KI_TMT_HILIC_ZH	25751	51.2417	5.3e-16	715.538	6	2.74	829.2	KI	15701.5	14081	15453.6	16158.7	18158.4	7924.75	7143.56	13553.5	11856.3	13248.6	8890.96	15910.6	10745.3	133280	150575	Complex/hybrid	2	0	1	None	A2ARV4_HexNAc(4)Hex(3)Fuc(1)	A2ARV4_3448	A2ARV4_3448_HexNAc(4)Hex(3)Fuc(1)_KI	Yes	Yes	Yes			Yes	Yes	Yes
A2ARV4_3566_HexNAc(5)Hex(5)Fuc(1)NeuAc(1)	A2ARV4	3566	HexNAc(5)Hex(5)Fuc(1)NeuAc(1)	5	5	1	1		>sp|A2ARV4|LRP2_MOUSE Low-density lipoprotein receptor-related protein 2 OS=Mus musculus OX=10090 GN=Lrp2 PE=1 SV=1	Lrp2	R.[+229.16293].LGQFQC[+57.02146]RDGN[+2262.81431]C[+57.02146]TSPQALC[+57.02146]NAR.Q	LGQFQCRDGNCTSPQALCNAR	231213_OE_RK_KI_TMT_HILIC_ZH	18526	37.5855	9.2e-07	1237.03	4	7.05	476.4	KI	1797.65	2311.5	4461.98	2197.86	3097.66	3318.42	6809.01	7734.84	4991.14	4598.63	4032.75	2773.33	5490.41	41318.7	150576	Complex/hybrid	≥3	1	1	NeuAc	A2ARV4_HexNAc(5)Hex(5)Fuc(1)NeuAc(1)	A2ARV4_3566	A2ARV4_3566_HexNAc(5)Hex(5)Fuc(1)NeuAc(1)_KI	Yes	Yes	Yes			Yes	Yes	Yes
A2ARV4_3566_HexNAc(6)Hex(6)Fuc(4)	A2ARV4	3566	HexNAc(6)Hex(6)Fuc(4)	6	6	4			>sp|A2ARV4|LRP2_MOUSE Low-density lipoprotein receptor-related protein 2 OS=Mus musculus OX=10090 GN=Lrp2 PE=1 SV=1	Lrp2	R.[+229.16293].DGN[+2775.02481]C[+57.02146]TSPQALC[+57.02146]NAR.Q	DGNCTSPQALCNAR	231213_OE_RK_KI_TMT_HILIC_ZH	11390	24.0747	6.3e-06	1142.72	4	1.77	374.3	KI	2331.85	3768.25	3056.35	4145.33	0	1942.66	2570.68	2955.93	4319.62	3254.74	1118.08	2660.35	3008.72	28345.4	150577	Complex/hybrid	≥3	0	≥3	None	A2ARV4_HexNAc(6)Hex(6)Fuc(4)	A2ARV4_3566	A2ARV4_3566_HexNAc(6)Hex(6)Fuc(4)_KI	Yes	Yes	Yes			Yes	Yes	Yes
A2ARV4_3566_HexNAc(5)Hex(6)Fuc(2)NeuAc(1)	A2ARV4	3566	HexNAc(5)Hex(6)Fuc(2)NeuAc(1)	5	6	2	1		>sp|A2ARV4|LRP2_MOUSE Low-density lipoprotein receptor-related protein 2 OS=Mus musculus OX=10090 GN=Lrp2 PE=1 SV=1	Lrp2	R.[+229.16293].DGN[+2570.92504]C[+57.02146]TSPQALC[+57.02146]NAR.Q	DGNCTSPQALCNAR	231213_OE_RK_KI_TMT_HILIC_ZH	11630	24.5318	2.8e-05	1091.95	4	7.73	271.1	KI	1893.28	1718.82	1465.34	3575.35	2113.66	0	1301.7	2067.66	2208.08	1401.19	0	2153.29	1395.72	17745.1	150578	Complex/hybrid	≥3	1	2	NeuAc	A2ARV4_HexNAc(5)Hex(6)Fuc(2)NeuAc(1)	A2ARV4_3566	A2ARV4_3566_HexNAc(5)Hex(6)Fuc(2)NeuAc(1)_KI	Yes	Yes	Yes			Yes	Yes	Yes
A2ARV4_3566_HexNAc(5)Hex(6)Fuc(1)NeuAc(1)	A2ARV4	3566	HexNAc(5)Hex(6)Fuc(1)NeuAc(1)	5	6	1	1		>sp|A2ARV4|LRP2_MOUSE Low-density lipoprotein receptor-related protein 2 OS=Mus musculus OX=10090 GN=Lrp2 PE=1 SV=1	Lrp2	R.[+229.16293].DGN[+2424.86713]C[+57.02146]TSPQALC[+57.02146]NAR.Q	DGNCTSPQALCNAR	231213_OE_RK_KI_TMT_HILIC_ZH	11640	24.5503	1e-05	1055.44	4	5.52	300.4	KI	1322.05	1175.13	1932.83	2267.32	885.07	0	1265.12	0	2648.8	1217.44	1450.17	1516.48	1026.27	12713.8	150579	Complex/hybrid	≥3	1	1	NeuAc	A2ARV4_HexNAc(5)Hex(6)Fuc(1)NeuAc(1)	A2ARV4_3566	A2ARV4_3566_HexNAc(5)Hex(6)Fuc(1)NeuAc(1)_KI	Yes	Yes	Yes			Yes	Yes	Yes
A2ARV4_3566_HexNAc(6)Hex(5)Fuc(2)	A2ARV4	3566	HexNAc(6)Hex(5)Fuc(2)	6	5	2			>sp|A2ARV4|LRP2_MOUSE Low-density lipoprotein receptor-related protein 2 OS=Mus musculus OX=10090 GN=Lrp2 PE=1 SV=1	Lrp2	R.[+229.16293].DGN[+2320.85617]C[+57.02146]TSPQALC[+57.02146]NAR.Q	DGNCTSPQALCNAR	231213_OE_RK_KI_TMT_HILIC_ZH	11721	24.7038	2.5e-05	1372.25	3	9.32	312.2	KI	0	1199.97	0	883.187	991.464	0	1260.7	0	1782.1	0	0	614.924	608.56	6117.42	150580	Complex/hybrid	≥3	0	2	None	A2ARV4_HexNAc(6)Hex(5)Fuc(2)	A2ARV4_3566	A2ARV4_3566_HexNAc(6)Hex(5)Fuc(2)_KI	Yes	Yes	Yes			Yes	Yes	Yes
A2ARV4_3566_HexNAc(6)Hex(4)Fuc(3)	A2ARV4	3566	HexNAc(6)Hex(4)Fuc(3)	6	4	3			>sp|A2ARV4|LRP2_MOUSE Low-density lipoprotein receptor-related protein 2 OS=Mus musculus OX=10090 GN=Lrp2 PE=1 SV=1	Lrp2	R.[+229.16293].DGN[+2304.86126]C[+57.02146]TSPQALC[+57.02146]NAR.Q	DGNCTSPQALCNAR	231213_OE_RK_KI_TMT_HILIC_ZH	11707	24.6785	1.9e-07	1025.18	4	2.45	513.1	KI	1533.84	2963.14	3016.64	4069.36	3165.83	2132.62	3198.57	5336.94	5186.83	2707.83	2410.56	2949.76	3712.56	33311.6	150581	Complex/hybrid	≥3	0	≥3	None	A2ARV4_HexNAc(6)Hex(4)Fuc(3)	A2ARV4_3566	A2ARV4_3566_HexNAc(6)Hex(4)Fuc(3)_KI	Yes	Yes	Yes			Yes	Yes	Yes
A2ARV4_3566_HexNAc(6)Hex(4)Fuc(3)	A2ARV4	3566	HexNAc(6)Hex(4)Fuc(3)	6	4	3			>sp|A2ARV4|LRP2_MOUSE Low-density lipoprotein receptor-related protein 2 OS=Mus musculus OX=10090 GN=Lrp2 PE=1 SV=1	Lrp2	R.[+229.16293].DGN[+2304.86126]C[+57.02146]TSPQALC[+57.02146]NAR.Q	DGNCTSPQALCNAR	231213_OE_RK_KI_TMT_HILIC_ZH	11709	24.6819	9.3e-07	1366.57	3	3.42	453.2	KI	0	1531.7	2393.74	2472.51	0	1495.81	0	2166.97	3297.13	3400.06	0	1279.59	2071.99	16757.9	150582	Complex/hybrid	≥3	0	≥3	None	A2ARV4_HexNAc(6)Hex(4)Fuc(3)	A2ARV4_3566	A2ARV4_3566_HexNAc(6)Hex(4)Fuc(3)_KI	Yes	Yes	Yes			Yes	Yes	Yes
A2ARV4_3566_HexNAc(6)Hex(4)Fuc(3)	A2ARV4	3566	HexNAc(6)Hex(4)Fuc(3)	6	4	3			>sp|A2ARV4|LRP2_MOUSE Low-density lipoprotein receptor-related protein 2 OS=Mus musculus OX=10090 GN=Lrp2 PE=1 SV=1	Lrp2	R.[+229.16293].DGN[+2304.86126]C[+57.02146]TSPQALC[+57.02146]NAR.Q	DGNCTSPQALCNAR	231213_OE_RK_KI_TMT_HILIC_ZH	11684	24.6329	3.5e-06	1025.18	4	4	399.9	KI	3568.72	3418.62	4067.93	4848.69	2757.57	4903.62	4301.09	4932.79	9165.89	4732.89	0	3732.31	5607.26	46697.8	150583	Complex/hybrid	≥3	0	≥3	None	A2ARV4_HexNAc(6)Hex(4)Fuc(3)	A2ARV4_3566	A2ARV4_3566_HexNAc(6)Hex(4)Fuc(3)_KI	Yes	Yes	Yes			Yes	Yes	Yes
A2ARV4_3566_HexNAc(6)Hex(3)Fuc(2)NeuGc(1)	A2ARV4	3566	HexNAc(6)Hex(3)Fuc(2)NeuGc(1)	6	3	2		1	>sp|A2ARV4|LRP2_MOUSE Low-density lipoprotein receptor-related protein 2 OS=Mus musculus OX=10090 GN=Lrp2 PE=1 SV=1	Lrp2	R.[+229.16293].DGN[+2303.84086]C[+57.02146]TSPQALC[+57.02146]NAR.Q	DGNCTSPQALCNAR	231213_OE_RK_KI_TMT_HILIC_ZH	11667	24.6009	0.0051	1366.22	3	-7.27	314	KI	1652.99	0	0	1585.76	0	0	0	1359.04	0	0	0	647.751	271.808	4597.79	150584	Complex/hybrid	≥3	1	2	NeuGc	A2ARV4_HexNAc(6)Hex(3)Fuc(2)NeuGc(1)	A2ARV4_3566	A2ARV4_3566_HexNAc(6)Hex(3)Fuc(2)NeuGc(1)_KI	Yes	Yes	Yes			Yes	Yes	Yes
A2ARV4_3566_HexNAc(5)Hex(6)Fuc(2)	A2ARV4	3566	HexNAc(5)Hex(6)Fuc(2)	5	6	2			>sp|A2ARV4|LRP2_MOUSE Low-density lipoprotein receptor-related protein 2 OS=Mus musculus OX=10090 GN=Lrp2 PE=1 SV=1	Lrp2	R.[+229.16293].DGN[+2279.82962]C[+57.02146]TSPQALC[+57.02146]NAR.Q	DGNCTSPQALCNAR	231213_OE_RK_KI_TMT_HILIC_ZH	11657	24.5823	3.9e-07	1358.57	3	9.3	497.2	KI	6276.78	7424.27	5194.76	8015.94	5021.34	3119.15	3700.55	6183	6768.03	3596.34	0	6386.62	4673.42	55300.2	150585	Complex/hybrid	≥3	0	2	None	A2ARV4_HexNAc(5)Hex(6)Fuc(2)	A2ARV4_3566	A2ARV4_3566_HexNAc(5)Hex(6)Fuc(2)_KI	Yes	Yes	Yes			Yes	Yes	Yes
A2ARV4_3566_HexNAc(5)Hex(6)Fuc(2)	A2ARV4	3566	HexNAc(5)Hex(6)Fuc(2)	5	6	2			>sp|A2ARV4|LRP2_MOUSE Low-density lipoprotein receptor-related protein 2 OS=Mus musculus OX=10090 GN=Lrp2 PE=1 SV=1	Lrp2	R.[+229.16293].DGN[+2279.82962]C[+57.02146]TSPQALC[+57.02146]NAR.Q	DGNCTSPQALCNAR	231213_OE_RK_KI_TMT_HILIC_ZH	11678	24.6228	3.5e-07	1019.18	4	9.05	487.4	KI	13248.6	13569.8	9875.99	15170.2	12225.5	9869.93	8885.27	17266.9	17051.1	13930.3	3037.07	12818	13400.7	131094	150586	Complex/hybrid	≥3	0	2	None	A2ARV4_HexNAc(5)Hex(6)Fuc(2)	A2ARV4_3566	A2ARV4_3566_HexNAc(5)Hex(6)Fuc(2)_KI	Yes	Yes	Yes			Yes	Yes	Yes
A2ARV4_3566_HexNAc(5)Hex(6)Fuc(2)	A2ARV4	3566	HexNAc(5)Hex(6)Fuc(2)	5	6	2			>sp|A2ARV4|LRP2_MOUSE Low-density lipoprotein receptor-related protein 2 OS=Mus musculus OX=10090 GN=Lrp2 PE=1 SV=1	Lrp2	R.[+229.16293].DGN[+2279.82962]C[+57.02146]TSPQALC[+57.02146]NAR.Q	DGNCTSPQALCNAR	231213_OE_RK_KI_TMT_HILIC_ZH	11654	24.5773	5.4e-06	1019.18	4	9.65	393.1	KI	13098	14888.3	10996.6	14773.7	11013.4	7226.46	9345.17	9901.8	19477.1	14062.4	3582.16	12954	12002.6	124783	150587	Complex/hybrid	≥3	0	2	None	A2ARV4_HexNAc(5)Hex(6)Fuc(2)	A2ARV4_3566	A2ARV4_3566_HexNAc(5)Hex(6)Fuc(2)_KI	Yes	Yes	Yes			Yes	Yes	Yes
A2ARV4_3566_HexNAc(5)Hex(6)Fuc(2)	A2ARV4	3566	HexNAc(5)Hex(6)Fuc(2)	5	6	2			>sp|A2ARV4|LRP2_MOUSE Low-density lipoprotein receptor-related protein 2 OS=Mus musculus OX=10090 GN=Lrp2 PE=1 SV=1	Lrp2	R.[+229.16293].DGN[+2279.82962]C[+57.02146]TSPQALC[+57.02146]NAR.Q	DGNCTSPQALCNAR	231213_OE_RK_KI_TMT_HILIC_ZH	11681	24.6278	0.0012	1358.57	3	8.32	347.6	KI	2714.37	1635.5	1308.28	2759.77	2058.66	2334.98	2149.66	2784.07	4257.93	2171.66	0	2095.32	2739.66	24174.9	150588	Complex/hybrid	≥3	0	2	None	A2ARV4_HexNAc(5)Hex(6)Fuc(2)	A2ARV4_3566	A2ARV4_3566_HexNAc(5)Hex(6)Fuc(2)_KI	Yes	Yes	Yes			Yes	Yes	Yes
A2ARV4_3566_HexNAc(5)Hex(6)Fuc(2)	A2ARV4	3566	HexNAc(5)Hex(6)Fuc(2)	5	6	2			>sp|A2ARV4|LRP2_MOUSE Low-density lipoprotein receptor-related protein 2 OS=Mus musculus OX=10090 GN=Lrp2 PE=1 SV=1	Lrp2	R.[+229.16293].DGN[+2279.82962]C[+57.02146]TSPQALC[+57.02146]NAR.Q	DGNCTSPQALCNAR	231213_OE_RK_KI_TMT_HILIC_ZH	11687	24.638	4.4e-05	1019.18	4	9.05	284.1	KI	3441.55	5004.83	3739.07	2948.44	2886.32	2548.32	4415.14	4807.65	6506.98	5197.07	2446.18	3604.04	4695.03	41495.4	150589	Complex/hybrid	≥3	0	2	None	A2ARV4_HexNAc(5)Hex(6)Fuc(2)	A2ARV4_3566	A2ARV4_3566_HexNAc(5)Hex(6)Fuc(2)_KI	Yes	Yes	Yes			Yes	Yes	Yes
A2ARV4_3566_HexNAc(5)Hex(5)Fuc(3)	A2ARV4	3566	HexNAc(5)Hex(5)Fuc(3)	5	5	3			>sp|A2ARV4|LRP2_MOUSE Low-density lipoprotein receptor-related protein 2 OS=Mus musculus OX=10090 GN=Lrp2 PE=1 SV=1	Lrp2	R.[+229.16293].DGN[+2263.83471]C[+57.02146]TSPQALC[+57.02146]N[+0.98402]AR.Q	DGNCTSPQALCNAR	231213_OE_RK_KI_TMT_HILIC_ZH	11283	23.8724	3.6e-06	1015.17	4	2.91	398.9	KI	1935.55	2416.84	2648.13	2637.49	2598.69	0	0	2871.7	2822.02	3456.97	1554.78	2447.34	1830.14	21387.4	150590	Complex/hybrid	≥3	0	≥3	None	A2ARV4_HexNAc(5)Hex(5)Fuc(3)	A2ARV4_3566	A2ARV4_3566_HexNAc(5)Hex(5)Fuc(3)_KI	Yes	Yes	Yes			Yes	Yes	Yes
A2ARV4_3566_HexNAc(5)Hex(5)Fuc(3)	A2ARV4	3566	HexNAc(5)Hex(5)Fuc(3)	5	5	3			>sp|A2ARV4|LRP2_MOUSE Low-density lipoprotein receptor-related protein 2 OS=Mus musculus OX=10090 GN=Lrp2 PE=1 SV=1	Lrp2	R.[+229.16293].DGN[+2263.83471]C[+57.02146]TSPQALC[+57.02146]NAR.Q	DGNCTSPQALCNAR	231213_OE_RK_KI_TMT_HILIC_ZH	11634	24.5385	9.2e-13	1352.9	3	2.81	685.8	KI	7724.31	8981.94	7367.97	8598.06	5945.59	6369.92	4407.21	6694.97	10991.6	6320.91	0	7723.57	6956.93	73402.5	150591	Complex/hybrid	≥3	0	≥3	None	A2ARV4_HexNAc(5)Hex(5)Fuc(3)	A2ARV4_3566	A2ARV4_3566_HexNAc(5)Hex(5)Fuc(3)_KI	Yes	Yes	Yes			Yes	Yes	Yes
A2ARV4_3566_HexNAc(5)Hex(5)Fuc(3)	A2ARV4	3566	HexNAc(5)Hex(5)Fuc(3)	5	5	3			>sp|A2ARV4|LRP2_MOUSE Low-density lipoprotein receptor-related protein 2 OS=Mus musculus OX=10090 GN=Lrp2 PE=1 SV=1	Lrp2	R.[+229.16293].DGN[+2263.83471]C[+57.02146]TSPQALC[+57.02146]NAR.Q	DGNCTSPQALCNAR	231213_OE_RK_KI_TMT_HILIC_ZH	11632	24.5352	1e-07	1014.92	4	3.12	528.8	KI	12928.6	11082.5	9956	13533.6	9033.51	6952.53	7694.76	11340.5	15377	7206.31	0	11306.8	9714.22	105105	150592	Complex/hybrid	≥3	0	≥3	None	A2ARV4_HexNAc(5)Hex(5)Fuc(3)	A2ARV4_3566	A2ARV4_3566_HexNAc(5)Hex(5)Fuc(3)_KI	Yes	Yes	Yes			Yes	Yes	Yes
A2ARV4_3566_HexNAc(5)Hex(5)Fuc(3)	A2ARV4	3566	HexNAc(5)Hex(5)Fuc(3)	5	5	3			>sp|A2ARV4|LRP2_MOUSE Low-density lipoprotein receptor-related protein 2 OS=Mus musculus OX=10090 GN=Lrp2 PE=1 SV=1	Lrp2	R.[+229.16293].DGN[+2263.83471]C[+57.02146]TSPQALC[+57.02146]NAR.Q	DGNCTSPQALCNAR	231213_OE_RK_KI_TMT_HILIC_ZH	11902	25.0476	2.2e-05	1015.17	4	3.19	260.5	KI	1807.37	2366.87	3102.06	2967.05	2481.61	1350.77	2231.77	2053.64	3010.56	2902.32	1391.34	2544.99	2309.81	24274	150593	Complex/hybrid	≥3	0	≥3	None	A2ARV4_HexNAc(5)Hex(5)Fuc(3)	A2ARV4_3566	A2ARV4_3566_HexNAc(5)Hex(5)Fuc(3)_KI	Yes	Yes	Yes			Yes	Yes	Yes
A2ARV4_3566_HexNAc(5)Hex(5)Fuc(3)	A2ARV4	3566	HexNAc(5)Hex(5)Fuc(3)	5	5	3			>sp|A2ARV4|LRP2_MOUSE Low-density lipoprotein receptor-related protein 2 OS=Mus musculus OX=10090 GN=Lrp2 PE=1 SV=1	Lrp2	R.[+229.16293].DGN[+2263.83471]C[+57.02146]TSPQALC[+57.02146]NAR.Q	DGNCTSPQALCNAR	231213_OE_RK_KI_TMT_HILIC_ZH	11843	24.9364	0.0014	1014.92	4	1.43	239.7	KI	4640.98	4008.79	4186.2	3469.32	3924.48	1222.22	3696.72	2613.65	3166.9	2564.12	1585.38	4045.95	2652.72	33493.4	150594	Complex/hybrid	≥3	0	≥3	None	A2ARV4_HexNAc(5)Hex(5)Fuc(3)	A2ARV4_3566	A2ARV4_3566_HexNAc(5)Hex(5)Fuc(3)_KI	Yes	Yes	Yes			Yes	Yes	Yes
A2ARV4_3566_HexNAc(5)Hex(5)Fuc(3)	A2ARV4	3566	HexNAc(5)Hex(5)Fuc(3)	5	5	3			>sp|A2ARV4|LRP2_MOUSE Low-density lipoprotein receptor-related protein 2 OS=Mus musculus OX=10090 GN=Lrp2 PE=1 SV=1	Lrp2	R.[+229.16293].DGN[+2263.83471]C[+57.02146]TSPQALC[+57.02146]NAR.Q	DGNCTSPQALCNAR	231213_OE_RK_KI_TMT_HILIC_ZH	12809	26.7656	0.0077	1015.17	4	0.31	226	KI	2133.77	1993.93	2177	2264.91	3379.35	911.016	1797.57	1441.69	2779.23	3204.35	2095.14	2389.79	2026.77	22082.8	150595	Complex/hybrid	≥3	0	≥3	None	A2ARV4_HexNAc(5)Hex(5)Fuc(3)	A2ARV4_3566	A2ARV4_3566_HexNAc(5)Hex(5)Fuc(3)_KI	Yes	Yes	Yes			Yes	Yes	Yes
A2ARV4_3566_HexNAc(5)Hex(5)Fuc(1)NeuAc(1)	A2ARV4	3566	HexNAc(5)Hex(5)Fuc(1)NeuAc(1)	5	5	1	1		>sp|A2ARV4|LRP2_MOUSE Low-density lipoprotein receptor-related protein 2 OS=Mus musculus OX=10090 GN=Lrp2 PE=1 SV=1	Lrp2	R.[+229.16293].DGN[+2262.81431]C[+57.02146]TSPQALC[+57.02146]N[+0.98402]AR.Q	DGNCTSPQALCNAR	231213_OE_RK_KI_TMT_HILIC_ZH	12430	26.0462	1.7e-05	1015.17	4	8.67	330.6	KI	2065.08	2300.84	3925.88	2261.27	2664.11	2841.39	2647.84	3046.64	4541.38	3118.89	1843.88	2643.43	3239.23	29413.3	150596	Complex/hybrid	≥3	1	1	NeuAc	A2ARV4_HexNAc(5)Hex(5)Fuc(1)NeuAc(1)	A2ARV4_3566	A2ARV4_3566_HexNAc(5)Hex(5)Fuc(1)NeuAc(1)_KI	Yes	Yes	Yes			Yes	Yes	Yes
A2ARV4_3566_HexNAc(5)Hex(4)Fuc(2)NeuGc(1)	A2ARV4	3566	HexNAc(5)Hex(4)Fuc(2)NeuGc(1)	5	4	2		1	>sp|A2ARV4|LRP2_MOUSE Low-density lipoprotein receptor-related protein 2 OS=Mus musculus OX=10090 GN=Lrp2 PE=1 SV=1	Lrp2	R.[+229.16293].DGN[+2262.81431]C[+57.02146]TSPQALC[+57.02146]N[+0.98402]AR.Q	DGNCTSPQALCNAR	231213_OE_RK_KI_TMT_HILIC_ZH	12328	25.8521	1.4e-05	1353.22	3	2.67	311.8	KI	0	0	1444.96	0	0	0	1214.57	1040.27	1621.19	0	0	288.991	775.206	5320.98	150597	Complex/hybrid	≥3	1	2	NeuGc	A2ARV4_HexNAc(5)Hex(4)Fuc(2)NeuGc(1)	A2ARV4_3566	A2ARV4_3566_HexNAc(5)Hex(4)Fuc(2)NeuGc(1)_KI	Yes	Yes	Yes			Yes	Yes	Yes
A2ARV4_3566_HexNAc(5)Hex(4)Fuc(2)NeuGc(1)	A2ARV4	3566	HexNAc(5)Hex(4)Fuc(2)NeuGc(1)	5	4	2		1	>sp|A2ARV4|LRP2_MOUSE Low-density lipoprotein receptor-related protein 2 OS=Mus musculus OX=10090 GN=Lrp2 PE=1 SV=1	Lrp2	R.[+229.16293].DGN[+2262.81431]C[+57.02146]TSPQALC[+57.02146]N[+0.98402]AR.Q	DGNCTSPQALCNAR	231213_OE_RK_KI_TMT_HILIC_ZH	11336	23.9737	0.0035	1353.23	3	8.09	259.6	KI	1059.79	919.098	0	993.464	1081.7	0	0	1257.79	1575.48	0	0	810.81	566.654	6887.32	150598	Complex/hybrid	≥3	1	2	NeuGc	A2ARV4_HexNAc(5)Hex(4)Fuc(2)NeuGc(1)	A2ARV4_3566	A2ARV4_3566_HexNAc(5)Hex(4)Fuc(2)NeuGc(1)_KI	Yes	Yes	Yes			Yes	Yes	Yes
A2ARV4_3566_HexNAc(5)Hex(5)Fuc(1)NeuAc(1)	A2ARV4	3566	HexNAc(5)Hex(5)Fuc(1)NeuAc(1)	5	5	1	1		>sp|A2ARV4|LRP2_MOUSE Low-density lipoprotein receptor-related protein 2 OS=Mus musculus OX=10090 GN=Lrp2 PE=1 SV=1	Lrp2	R.[+229.16293].DGN[+2262.81431]C[+57.02146]TSPQALC[+57.02146]NAR.Q	DGNCTSPQALCNAR	231213_OE_RK_KI_TMT_HILIC_ZH	11847	24.9432	1.4e-06	1352.89	3	4.57	409.9	KI	1829.15	1103.55	1704.99	1828.71	1242	0	2115.13	2150.55	3282.28	1244.26	0	1541.68	1758.45	16500.6	150599	Complex/hybrid	≥3	1	1	NeuAc	A2ARV4_HexNAc(5)Hex(5)Fuc(1)NeuAc(1)	A2ARV4_3566	A2ARV4_3566_HexNAc(5)Hex(5)Fuc(1)NeuAc(1)_KI	Yes	Yes	Yes			Yes	Yes	Yes
A2ARV4_3566_HexNAc(6)Hex(3)Fuc(3)	A2ARV4	3566	HexNAc(6)Hex(3)Fuc(3)	6	3	3			>sp|A2ARV4|LRP2_MOUSE Low-density lipoprotein receptor-related protein 2 OS=Mus musculus OX=10090 GN=Lrp2 PE=1 SV=1	Lrp2	R.[+229.16293].DGN[+2142.80843]C[+57.02146]TSPQALC[+57.02146]NAR.Q	DGNCTSPQALCNAR	231213_OE_RK_KI_TMT_HILIC_ZH	11715	24.692	3e-06	1312.55	3	-0.79	437.2	KI	1487.61	999.695	0	1416.66	0	1515.05	1142.46	2246.81	2479.43	1935.78	0	780.793	1863.91	13223.5	150600	Complex/hybrid	≥3	0	≥3	None	A2ARV4_HexNAc(6)Hex(3)Fuc(3)	A2ARV4_3566	A2ARV4_3566_HexNAc(6)Hex(3)Fuc(3)_KI	Yes	Yes	Yes			Yes	Yes	Yes
A2ARV4_3566_HexNAc(6)Hex(3)Fuc(3)	A2ARV4	3566	HexNAc(6)Hex(3)Fuc(3)	6	3	3			>sp|A2ARV4|LRP2_MOUSE Low-density lipoprotein receptor-related protein 2 OS=Mus musculus OX=10090 GN=Lrp2 PE=1 SV=1	Lrp2	R.[+229.16293].DGN[+2142.80843]C[+57.02146]TSPQALC[+57.02146]NAR.Q	DGNCTSPQALCNAR	231213_OE_RK_KI_TMT_HILIC_ZH	11708	24.6802	1.6e-05	984.666	4	2.14	323.2	KI	2080.87	2010.51	2855.62	3231.26	2432.64	3222.09	4465.16	3366.73	3749.45	2860.21	2243.73	2522.18	3532.73	30274.6	150601	Complex/hybrid	≥3	0	≥3	None	A2ARV4_HexNAc(6)Hex(3)Fuc(3)	A2ARV4_3566	A2ARV4_3566_HexNAc(6)Hex(3)Fuc(3)_KI	Yes	Yes	Yes			Yes	Yes	Yes
A2ARV4_3566_HexNAc(5)Hex(5)Fuc(2)	A2ARV4	3566	HexNAc(5)Hex(5)Fuc(2)	5	5	2			>sp|A2ARV4|LRP2_MOUSE Low-density lipoprotein receptor-related protein 2 OS=Mus musculus OX=10090 GN=Lrp2 PE=1 SV=1	Lrp2	R.[+229.16293].DGN[+2117.77680]C[+57.02146]TSPQALC[+57.02146]NAR.Q	DGNCTSPQALCNAR	231213_OE_RK_KI_TMT_HILIC_ZH	11789	24.8335	3.4e-08	1304.21	3	2.21	560.7	KI	4558.11	5577.96	4517.88	4071.76	4030.99	2666.2	3117.31	3697.47	7709.96	4607.74	0	4551.34	4359.74	44555.4	150602	Complex/hybrid	≥3	0	2	None	A2ARV4_HexNAc(5)Hex(5)Fuc(2)	A2ARV4_3566	A2ARV4_3566_HexNAc(5)Hex(5)Fuc(2)_KI	Yes	Yes	Yes			Yes	Yes	Yes
A2ARV4_3566_HexNAc(5)Hex(5)Fuc(2)	A2ARV4	3566	HexNAc(5)Hex(5)Fuc(2)	5	5	2			>sp|A2ARV4|LRP2_MOUSE Low-density lipoprotein receptor-related protein 2 OS=Mus musculus OX=10090 GN=Lrp2 PE=1 SV=1	Lrp2	R.[+229.16293].DGN[+2117.77680]C[+57.02146]TSPQALC[+57.02146]NAR.Q	DGNCTSPQALCNAR	231213_OE_RK_KI_TMT_HILIC_ZH	11864	24.9786	3.4e-06	978.408	4	1.75	382.1	KI	12033.9	17558	9236.96	17223.8	15246.7	6504.26	6823.87	12537.6	16929.3	10409.8	4232.78	14259.9	10641	124504	150603	Complex/hybrid	≥3	0	2	None	A2ARV4_HexNAc(5)Hex(5)Fuc(2)	A2ARV4_3566	A2ARV4_3566_HexNAc(5)Hex(5)Fuc(2)_KI	Yes	Yes	Yes			Yes	Yes	Yes
A2ARV4_3566_HexNAc(5)Hex(5)Fuc(2)	A2ARV4	3566	HexNAc(5)Hex(5)Fuc(2)	5	5	2			>sp|A2ARV4|LRP2_MOUSE Low-density lipoprotein receptor-related protein 2 OS=Mus musculus OX=10090 GN=Lrp2 PE=1 SV=1	Lrp2	R.[+229.16293].DGN[+2117.77680]C[+57.02146]TSPQALC[+57.02146]NAR.Q	DGNCTSPQALCNAR	231213_OE_RK_KI_TMT_HILIC_ZH	11816	24.8859	0.00025	1304.21	3	1.55	310.4	KI	6540.69	5810.97	10651.7	6775.72	11854.3	2588.68	3215.49	4171.69	7410.23	8538.13	2045.52	8326.68	5184.84	67557.6	150604	Complex/hybrid	≥3	0	2	None	A2ARV4_HexNAc(5)Hex(5)Fuc(2)	A2ARV4_3566	A2ARV4_3566_HexNAc(5)Hex(5)Fuc(2)_KI	Yes	Yes	Yes			Yes	Yes	Yes
A2ARV4_3566_HexNAc(3)Hex(7)NeuAc(1)	A2ARV4	3566	HexNAc(3)Hex(7)NeuAc(1)	3	7		1		>sp|A2ARV4|LRP2_MOUSE Low-density lipoprotein receptor-related protein 2 OS=Mus musculus OX=10090 GN=Lrp2 PE=1 SV=1	Lrp2	R.[+229.16293].DGN[+2034.70330]C[+57.02146]TSPQALC[+57.02146]NAR.Q	DGNCTSPQALCNAR	231213_OE_RK_KI_TMT_HILIC_ZH	8897	19.3454	0.0075	957.634	4	-4.72	258.9	KI	0	1029.3	0	1685.26	0	0	0	1164.9	0	0	0	542.914	232.98	3879.47	150605	Complex/hybrid	1	1	0	NeuAc	A2ARV4_HexNAc(3)Hex(7)NeuAc(1)	A2ARV4_3566	A2ARV4_3566_HexNAc(3)Hex(7)NeuAc(1)_KI	Yes	Yes	Yes			Yes	Yes	Yes
A2ARV4_3566_HexNAc(5)Hex(4)Fuc(2)	A2ARV4	3566	HexNAc(5)Hex(4)Fuc(2)	5	4	2			>sp|A2ARV4|LRP2_MOUSE Low-density lipoprotein receptor-related protein 2 OS=Mus musculus OX=10090 GN=Lrp2 PE=1 SV=1	Lrp2	R.[+229.16293].DGN[+1955.72397]C[+57.02146]TSPQALC[+57.02146]N[+0.98402]AR.Q	DGNCTSPQALCNAR	231213_OE_RK_KI_TMT_HILIC_ZH	12519	26.2153	1.7e-05	1250.52	3	4.96	325.6	KI	1513.72	0	2242.45	1310.58	1148.82	1029.24	1474.87	2284.96	3953.37	2101.67	0	1243.11	2168.82	17059.7	150606	Complex/hybrid	≥3	0	2	None	A2ARV4_HexNAc(5)Hex(4)Fuc(2)	A2ARV4_3566	A2ARV4_3566_HexNAc(5)Hex(4)Fuc(2)_KI	Yes	Yes	Yes			Yes	Yes	Yes
A2ARV4_3566_HexNAc(5)Hex(4)Fuc(2)	A2ARV4	3566	HexNAc(5)Hex(4)Fuc(2)	5	4	2			>sp|A2ARV4|LRP2_MOUSE Low-density lipoprotein receptor-related protein 2 OS=Mus musculus OX=10090 GN=Lrp2 PE=1 SV=1	Lrp2	R.[+229.16293].DGN[+1955.72397]C[+57.02146]TSPQALC[+57.02146]NAR.Q	DGNCTSPQALCNAR	231213_OE_RK_KI_TMT_HILIC_ZH	11840	24.9313	5e-07	937.894	4	1.33	478.3	KI	13538.1	16416.1	13958.7	12991.5	9719.52	7798.28	10044.7	17633.8	18167.1	14483.3	5464.64	13324.8	13625.4	134751	150607	Complex/hybrid	≥3	0	2	None	A2ARV4_HexNAc(5)Hex(4)Fuc(2)	A2ARV4_3566	A2ARV4_3566_HexNAc(5)Hex(4)Fuc(2)_KI	Yes	Yes	Yes			Yes	Yes	Yes
A2ARV4_3566_HexNAc(5)Hex(4)Fuc(2)	A2ARV4	3566	HexNAc(5)Hex(4)Fuc(2)	5	4	2			>sp|A2ARV4|LRP2_MOUSE Low-density lipoprotein receptor-related protein 2 OS=Mus musculus OX=10090 GN=Lrp2 PE=1 SV=1	Lrp2	R.[+229.16293].DGN[+1955.72397]C[+57.02146]TSPQALC[+57.02146]NAR.Q	DGNCTSPQALCNAR	231213_OE_RK_KI_TMT_HILIC_ZH	12023	25.2802	3.5e-06	1250.19	3	2.81	375.9	KI	1237.8	2240.48	1379.08	1735.33	2170.42	985.553	1739.41	1415.96	3517.84	2212.99	0	1752.62	1974.35	18634.9	150608	Complex/hybrid	≥3	0	2	None	A2ARV4_HexNAc(5)Hex(4)Fuc(2)	A2ARV4_3566	A2ARV4_3566_HexNAc(5)Hex(4)Fuc(2)_KI	Yes	Yes	Yes			Yes	Yes	Yes
A2ARV4_3566_HexNAc(5)Hex(4)Fuc(2)	A2ARV4	3566	HexNAc(5)Hex(4)Fuc(2)	5	4	2			>sp|A2ARV4|LRP2_MOUSE Low-density lipoprotein receptor-related protein 2 OS=Mus musculus OX=10090 GN=Lrp2 PE=1 SV=1	Lrp2	R.[+229.16293].DGN[+1955.72397]C[+57.02146]TSPQALC[+57.02146]NAR.Q	DGNCTSPQALCNAR	231213_OE_RK_KI_TMT_HILIC_ZH	12028	25.2887	2e-05	937.896	4	3.61	291.4	KI	2679.95	3283.65	3267.65	3714.72	3261.33	2305.84	2474.4	4324.67	3468.91	4929.73	2522.79	3241.46	3500.71	33710.8	150609	Complex/hybrid	≥3	0	2	None	A2ARV4_HexNAc(5)Hex(4)Fuc(2)	A2ARV4_3566	A2ARV4_3566_HexNAc(5)Hex(4)Fuc(2)_KI	Yes	Yes	Yes			Yes	Yes	Yes
A2ARV4_3566_HexNAc(2)Hex(9)	A2ARV4	3566	HexNAc(2)Hex(9)	2	9				>sp|A2ARV4|LRP2_MOUSE Low-density lipoprotein receptor-related protein 2 OS=Mus musculus OX=10090 GN=Lrp2 PE=1 SV=1	Lrp2	R.[+229.16293].DGN[+1864.63416]C[+57.02146]TSPQALC[+57.02146]NAR.Q	DGNCTSPQALCNAR	231213_OE_RK_KI_TMT_HILIC_ZH	11635	24.5402	7.3e-14	1219.83	3	3.58	726.2	KI	4699.18	5087.41	5329.71	4867.06	3200.79	4363.23	6250.18	8292.99	6849.1	5166.54	0	4636.83	6184.41	54106.2	150610	Oligomannose	0	0	0	None	A2ARV4_HexNAc(2)Hex(9)	A2ARV4_3566	A2ARV4_3566_HexNAc(2)Hex(9)_KI	Yes	Yes	Yes			Yes	Yes	Yes
A2ARV4_3566_HexNAc(5)Hex(4)Fuc(1)	A2ARV4	3566	HexNAc(5)Hex(4)Fuc(1)	5	4	1			>sp|A2ARV4|LRP2_MOUSE Low-density lipoprotein receptor-related protein 2 OS=Mus musculus OX=10090 GN=Lrp2 PE=1 SV=1	Lrp2	R.[+229.16293].DGN[+1809.66607]C[+57.02146]TSPQALC[+57.02146]NAR.Q	DGNCTSPQALCNAR	231213_OE_RK_KI_TMT_HILIC_ZH	11991	25.2162	7.6e-08	1201.51	3	3.08	530.2	KI	2790.52	3957.57	3043.24	4278.22	1776.27	3158.9	2324.8	3733.21	6952.85	5625.89	0	3169.16	4359.13	37641.5	150611	Complex/hybrid	≥3	0	1	None	A2ARV4_HexNAc(5)Hex(4)Fuc(1)	A2ARV4_3566	A2ARV4_3566_HexNAc(5)Hex(4)Fuc(1)_KI	Yes	Yes	Yes			Yes	Yes	Yes
A2ARV4_3566_HexNAc(2)Hex(8)	A2ARV4	3566	HexNAc(2)Hex(8)	2	8				>sp|A2ARV4|LRP2_MOUSE Low-density lipoprotein receptor-related protein 2 OS=Mus musculus OX=10090 GN=Lrp2 PE=1 SV=1	Lrp2	R.[+229.16293].DGN[+1702.58133]C[+57.02146]TSPQALC[+57.02146]NAR.Q	DGNCTSPQALCNAR	231213_OE_RK_KI_TMT_HILIC_ZH	11689	24.6413	1.4e-08	1165.81	3	-1.58	532.7	KI	1097.38	3312.36	2670.57	3150.46	2715.63	1893.23	1583.15	3238.31	4428.29	1730.1	0	2589.28	2574.62	25819.5	150612	Oligomannose	0	0	0	None	A2ARV4_HexNAc(2)Hex(8)	A2ARV4_3566	A2ARV4_3566_HexNAc(2)Hex(8)_KI	Yes	Yes	Yes			Yes	Yes	Yes
A2ARV4_3566_HexNAc(5)Hex(3)Fuc(1)	A2ARV4	3566	HexNAc(5)Hex(3)Fuc(1)	5	3	1			>sp|A2ARV4|LRP2_MOUSE Low-density lipoprotein receptor-related protein 2 OS=Mus musculus OX=10090 GN=Lrp2 PE=1 SV=1	Lrp2	R.[+229.16293].DGN[+1647.61324]C[+57.02146]TSPQALC[+57.02146]NAR.Q	DGNCTSPQALCNAR	231213_OE_RK_KI_TMT_HILIC_ZH	12147	25.5122	9.2e-13	1147.49	3	2.26	670.9	KI	4466.18	6130.06	5602.29	6660.69	3722.91	5954.27	6983.88	9213.59	12825.8	8673.33	0	5316.43	8730.17	70233	150613	Complex/hybrid	≥3	0	1	None	A2ARV4_HexNAc(5)Hex(3)Fuc(1)	A2ARV4_3566	A2ARV4_3566_HexNAc(5)Hex(3)Fuc(1)_KI	Yes	Yes	Yes			Yes	Yes	Yes
A2ARV4_3566_HexNAc(5)Hex(3)Fuc(1)	A2ARV4	3566	HexNAc(5)Hex(3)Fuc(1)	5	3	1			>sp|A2ARV4|LRP2_MOUSE Low-density lipoprotein receptor-related protein 2 OS=Mus musculus OX=10090 GN=Lrp2 PE=1 SV=1	Lrp2	R.[+229.16293].DGN[+1647.61324]C[+57.02146]TSPQALC[+57.02146]NAR.Q	DGNCTSPQALCNAR	231213_OE_RK_KI_TMT_HILIC_ZH	12161	25.5391	1.9e-09	860.868	4	2.6	574.6	KI	4960.64	5969.95	5962.51	6751.47	6436.48	5438.78	5763.15	10202.4	11678.2	7509.78	5968.93	6016.21	8118.46	70673.4	150614	Complex/hybrid	≥3	0	1	None	A2ARV4_HexNAc(5)Hex(3)Fuc(1)	A2ARV4_3566	A2ARV4_3566_HexNAc(5)Hex(3)Fuc(1)_KI	Yes	Yes	Yes			Yes	Yes	Yes
A2ARV4_3682_HexNAc(5)Hex(6)Fuc(2)	A2ARV4	3682	HexNAc(5)Hex(6)Fuc(2)	5	6	2			>sp|A2ARV4|LRP2_MOUSE Low-density lipoprotein receptor-related protein 2 OS=Mus musculus OX=10090 GN=Lrp2 PE=1 SV=1	Lrp2	K.[+229.16293].C[+57.02146]DVDNDC[+57.02146]GDYSDEPIHEC[+57.02146]MTAAYNC[+57.02146]DN[+2279.82962]HTEFSC[+57.02146]K[+229.16293].T	CDVDNDCGDYSDEPIHECMTAAYNCDNHTEFSCK	231213_OE_RK_KI_TMT_HILIC_ZH	21628	43.4505	3.6e-18	1374.55	5	7.44	911.9	KI	9257.18	12796.7	9407.01	14010	13403.9	10194.1	10134.7	10648.7	16323.6	12529.1	4948.45	11775	11966.1	118705	150615	Complex/hybrid	≥3	0	2	None	A2ARV4_HexNAc(5)Hex(6)Fuc(2)	A2ARV4_3682	A2ARV4_3682_HexNAc(5)Hex(6)Fuc(2)_KI	Yes	Yes	Yes			Yes	Yes	Yes
A2ARV4_3682_HexNAc(5)Hex(5)Fuc(3)	A2ARV4	3682	HexNAc(5)Hex(5)Fuc(3)	5	5	3			>sp|A2ARV4|LRP2_MOUSE Low-density lipoprotein receptor-related protein 2 OS=Mus musculus OX=10090 GN=Lrp2 PE=1 SV=1	Lrp2	K.[+229.16293].C[+57.02146]DVDNDC[+57.02146]GDYSDEPIHEC[+57.02146]MTAAYNC[+57.02146]DN[+2263.83471]HTEFSC[+57.02146]K[+229.16293].T	CDVDNDCGDYSDEPIHECMTAAYNCDNHTEFSCK	231213_OE_RK_KI_TMT_HILIC_ZH	21624	43.4437	2.5e-18	1371.14	5	3.98	931.1	KI	16915.1	25064.5	19299.3	20524	18180.5	19715.1	24075.7	25917.6	32352.8	20966.7	7392.38	19996.7	24605.6	223011	150616	Complex/hybrid	≥3	0	≥3	None	A2ARV4_HexNAc(5)Hex(5)Fuc(3)	A2ARV4_3682	A2ARV4_3682_HexNAc(5)Hex(5)Fuc(3)_KI	Yes	Yes	Yes			Yes	Yes	Yes
A2ARV4_3682_HexNAc(5)Hex(5)Fuc(3)	A2ARV4	3682	HexNAc(5)Hex(5)Fuc(3)	5	5	3			>sp|A2ARV4|LRP2_MOUSE Low-density lipoprotein receptor-related protein 2 OS=Mus musculus OX=10090 GN=Lrp2 PE=1 SV=1	Lrp2	K.[+229.16293].C[+57.02146]DVDNDC[+57.02146]GDYSDEPIHEC[+57.02146]MTAAYNC[+57.02146]DN[+2263.83471]HTEFSC[+57.02146]K[+229.16293].T	CDVDNDCGDYSDEPIHECMTAAYNCDNHTEFSCK	231213_OE_RK_KI_TMT_HILIC_ZH	21629	43.4522	1.8e-18	1713.68	4	3.44	927.7	KI	5776.84	6900.19	5427.6	6394.5	6347.91	8662.84	6727.42	10963.2	12584.4	8332.15	2645.9	6169.41	9454	78117	150617	Complex/hybrid	≥3	0	≥3	None	A2ARV4_HexNAc(5)Hex(5)Fuc(3)	A2ARV4_3682	A2ARV4_3682_HexNAc(5)Hex(5)Fuc(3)_KI	Yes	Yes	Yes			Yes	Yes	Yes
A2ARV4_3682_HexNAc(5)Hex(5)Fuc(3)	A2ARV4	3682	HexNAc(5)Hex(5)Fuc(3)	5	5	3			>sp|A2ARV4|LRP2_MOUSE Low-density lipoprotein receptor-related protein 2 OS=Mus musculus OX=10090 GN=Lrp2 PE=1 SV=1	Lrp2	K.[+229.16293].C[+57.02146]DVDNDC[+57.02146]GDYSDEPIHEC[+57.02146]MTAAYNC[+57.02146]DN[+2263.83471]HTEFSC[+57.02146]K[+229.16293].T	CDVDNDCGDYSDEPIHECMTAAYNCDNHTEFSCK	231213_OE_RK_KI_TMT_HILIC_ZH	21632	43.4572	3.5e-16	1142.79	6	3.99	826.3	KI	10773.1	14285.7	13448.6	14207.6	13015.1	12410.7	13062.8	15941.7	16826.9	14272.2	13978.1	13146	14502.9	138244	150618	Complex/hybrid	≥3	0	≥3	None	A2ARV4_HexNAc(5)Hex(5)Fuc(3)	A2ARV4_3682	A2ARV4_3682_HexNAc(5)Hex(5)Fuc(3)_KI	Yes	Yes	Yes			Yes	Yes	Yes
A2ARV4_3682_HexNAc(5)Hex(5)Fuc(2)	A2ARV4	3682	HexNAc(5)Hex(5)Fuc(2)	5	5	2			>sp|A2ARV4|LRP2_MOUSE Low-density lipoprotein receptor-related protein 2 OS=Mus musculus OX=10090 GN=Lrp2 PE=1 SV=1	Lrp2	K.[+229.16293].C[+57.02146]DVDNDC[+57.02146]GDYSDEPIHEC[+57.02146]MTAAYN[+0.98402]C[+57.02146]DN[+2117.77680]HTEFSC[+57.02146]K[+229.16293].T	CDVDNDCGDYSDEPIHECMTAAYNCDNHTEFSCK	231213_OE_RK_KI_TMT_HILIC_ZH	21712	43.6089	3.5e-10	1342.33	5	5.8	570.5	KI	2994.49	5042.22	4120.63	5458.69	4364.4	3339.83	3346.81	5009.66	7108.79	4410.56	1656.25	4396.08	4643.13	45196.1	150619	Complex/hybrid	≥3	0	2	None	A2ARV4_HexNAc(5)Hex(5)Fuc(2)	A2ARV4_3682	A2ARV4_3682_HexNAc(5)Hex(5)Fuc(2)_KI	Yes	Yes	Yes			Yes	Yes	Yes
A2ARV4_3682_HexNAc(5)Hex(5)Fuc(2)	A2ARV4	3682	HexNAc(5)Hex(5)Fuc(2)	5	5	2			>sp|A2ARV4|LRP2_MOUSE Low-density lipoprotein receptor-related protein 2 OS=Mus musculus OX=10090 GN=Lrp2 PE=1 SV=1	Lrp2	K.[+229.16293].C[+57.02146]DVDNDC[+57.02146]GDYSDEPIHEC[+57.02146]MTAAYNC[+57.02146]DN[+2117.77680]HTEFSC[+57.02146]K[+229.16293].T	CDVDNDCGDYSDEPIHECMTAAYNCDNHTEFSCK	231213_OE_RK_KI_TMT_HILIC_ZH	21726	43.6342	1.6e-05	1677.41	4	0.8	223.8	KI	845.97	1205.09	1120.74	1771.42	1326.54	1101	1238.61	1470.36	1918.87	1555.3	1161.24	1253.95	1456.83	13553.9	150620	Complex/hybrid	≥3	0	2	None	A2ARV4_HexNAc(5)Hex(5)Fuc(2)	A2ARV4_3682	A2ARV4_3682_HexNAc(5)Hex(5)Fuc(2)_KI	Yes	Yes	Yes			Yes	Yes	Yes
A2ARV4_3682_HexNAc(4)Hex(5)Fuc(1)NeuAc(1)	A2ARV4	3682	HexNAc(4)Hex(5)Fuc(1)NeuAc(1)	4	5	1	1		>sp|A2ARV4|LRP2_MOUSE Low-density lipoprotein receptor-related protein 2 OS=Mus musculus OX=10090 GN=Lrp2 PE=1 SV=1	Lrp2	K.[+229.16293].C[+57.02146]DVDNDC[+57.02146]GDYSDEPIHEC[+57.02146]MTAAYNC[+57.02146]DN[+2059.73493]HTEFSC[+57.02146]K[+229.16293].T	CDVDNDCGDYSDEPIHECMTAAYNCDNHTEFSCK	231213_OE_RK_KI_TMT_HILIC_ZH	21637	43.4657	2.4e-14	1330.33	5	5.76	748.1	KI	4888.47	7083.04	6611.49	6058.54	6830.62	4998.78	6924.69	7664.27	9195.15	6438.89	3915.08	6294.43	7044.36	66693.9	150621	Complex/hybrid	2	1	1	NeuAc	A2ARV4_HexNAc(4)Hex(5)Fuc(1)NeuAc(1)	A2ARV4_3682	A2ARV4_3682_HexNAc(4)Hex(5)Fuc(1)NeuAc(1)_KI	Yes	Yes	Yes			Yes	Yes	Yes
A2ARV4_3682_HexNAc(4)Hex(4)Fuc(2)NeuGc(1)	A2ARV4	3682	HexNAc(4)Hex(4)Fuc(2)NeuGc(1)	4	4	2		1	>sp|A2ARV4|LRP2_MOUSE Low-density lipoprotein receptor-related protein 2 OS=Mus musculus OX=10090 GN=Lrp2 PE=1 SV=1	Lrp2	K.[+229.16293].C[+57.02146]DVDNDC[+57.02146]GDYSDEPIHEC[+57.02146]MTAAYNC[+57.02146]DN[+2059.73493]HTEFSC[+57.02146]K[+229.16293].T	CDVDNDCGDYSDEPIHECMTAAYNCDNHTEFSCK	231213_OE_RK_KI_TMT_HILIC_ZH	21668	43.5246	8.5e-07	1662.91	4	5.72	304.8	KI	1037.3	2020.88	1454.53	0	1574.32	0	0	2392.51	1367.71	0	0	1217.41	752.045	9847.26	150622	Complex/hybrid	2	1	2	NeuGc	A2ARV4_HexNAc(4)Hex(4)Fuc(2)NeuGc(1)	A2ARV4_3682	A2ARV4_3682_HexNAc(4)Hex(4)Fuc(2)NeuGc(1)_KI	Yes	Yes	Yes			Yes	Yes	Yes
A2ARV4_3682_HexNAc(3)Hex(6)Fuc(1)NeuAc(1)	A2ARV4	3682	HexNAc(3)Hex(6)Fuc(1)NeuAc(1)	3	6	1	1		>sp|A2ARV4|LRP2_MOUSE Low-density lipoprotein receptor-related protein 2 OS=Mus musculus OX=10090 GN=Lrp2 PE=1 SV=1	Lrp2	K.[+229.16293].C[+57.02146]DVDNDC[+57.02146]GDYSDEPIHEC[+57.02146]MTAAYNC[+57.02146]DN[+2018.70838]HTEFSC[+57.02146]K[+229.16293].T	CDVDNDCGDYSDEPIHECMTAAYNCDNHTEFSCK	231213_OE_RK_KI_TMT_HILIC_ZH	23002	46.0416	3.2e-06	1652.13	4	-5.68	329.7	KI	2123.76	2520.78	6207.44	2430.23	3083.58	3296.1	1885.67	2967.87	3669.54	3620.28	0	3273.16	3087.89	31805.3	150623	Complex/hybrid	1	1	1	NeuAc	A2ARV4_HexNAc(3)Hex(6)Fuc(1)NeuAc(1)	A2ARV4_3682	A2ARV4_3682_HexNAc(3)Hex(6)Fuc(1)NeuAc(1)_KI	Yes	Yes	Yes			Yes	Yes	Yes
A2ARV4_3682_HexNAc(5)Hex(4)Fuc(2)	A2ARV4	3682	HexNAc(5)Hex(4)Fuc(2)	5	4	2			>sp|A2ARV4|LRP2_MOUSE Low-density lipoprotein receptor-related protein 2 OS=Mus musculus OX=10090 GN=Lrp2 PE=1 SV=1	Lrp2	K.[+229.16293].C[+57.02146]DVDNDC[+57.02146]GDYSDEPIHEC[+57.02146]MTAAYN[+0.98402]C[+57.02146]DN[+1955.72397]HTEFSC[+57.02146]K[+229.16293].T	CDVDNDCGDYSDEPIHECMTAAYNCDNHTEFSCK	231213_OE_RK_KI_TMT_HILIC_ZH	21741	43.6646	2.5e-15	1309.92	5	3.81	777	KI	5931.21	8863.92	5942.2	7120.5	9055.77	7676.18	6879.26	9584.41	11270.9	6770.11	4362.08	7382.72	8436.17	79094.5	150624	Complex/hybrid	≥3	0	2	None	A2ARV4_HexNAc(5)Hex(4)Fuc(2)	A2ARV4_3682	A2ARV4_3682_HexNAc(5)Hex(4)Fuc(2)_KI	Yes	Yes	Yes			Yes	Yes	Yes
A2ARV4_3682_HexNAc(4)Hex(5)NeuGc(1)	A2ARV4	3682	HexNAc(4)Hex(5)NeuGc(1)	4	5			1	>sp|A2ARV4|LRP2_MOUSE Low-density lipoprotein receptor-related protein 2 OS=Mus musculus OX=10090 GN=Lrp2 PE=1 SV=1	Lrp2	K.[+229.16293].C[+57.02146]DVDNDC[+57.02146]GDYSDEPIHEC[+57.02146]MTAAYNC[+57.02146]DN[+1929.67194]HTEFSC[+57.02146]K[+229.16293].T	CDVDNDCGDYSDEPIHECMTAAYNCDNHTEFSCK	231213_OE_RK_KI_TMT_HILIC_ZH	21689	43.5651	2.6e-14	1304.51	5	7.09	723.5	KI	20938.2	25537.8	24838	25251.3	25860.9	18703.4	21289.3	30213.1	36391	23183.8	9029.76	24485.2	25956.1	252207	150625	Complex/hybrid	2	1	0	NeuGc	A2ARV4_HexNAc(4)Hex(5)NeuGc(1)	A2ARV4_3682	A2ARV4_3682_HexNAc(4)Hex(5)NeuGc(1)_KI	Yes	Yes	Yes			Yes	Yes	Yes
A2ARV4_3682_HexNAc(2)Hex(6)	A2ARV4	3682	HexNAc(2)Hex(6)	2	6				>sp|A2ARV4|LRP2_MOUSE Low-density lipoprotein receptor-related protein 2 OS=Mus musculus OX=10090 GN=Lrp2 PE=1 SV=1	Lrp2	K.[+229.16293].C[+57.02146]DVDNDC[+57.02146]GDYSDEPIHEC[+57.02146]M[+15.99492]TAAYNC[+57.02146]DN[+1378.47569]HTEFSC[+57.02146]K[+229.16293]TNYR.C	CDVDNDCGDYSDEPIHECMTAAYNCDNHTEFSCKTNYR	231213_OE_RK_KI_TMT_HILIC_ZH	21715	43.6139	0.008	1304.32	5	4.51	161.9	KI	6469.12	7069.59	6424.5	6789.72	5432.02	4011.3	4798.53	7531.32	7583.5	6022.63	2887.26	6436.99	5989.46	62132.2	150626	Oligomannose	0	0	0	None	A2ARV4_HexNAc(2)Hex(6)	A2ARV4_3682	A2ARV4_3682_HexNAc(2)Hex(6)_KI	Yes	Yes	Yes			Yes	Yes	Yes
A2ARV4_3682_HexNAc(3)Hex(6)Fuc(2)	A2ARV4	3682	HexNAc(3)Hex(6)Fuc(2)	3	6	2			>sp|A2ARV4|LRP2_MOUSE Low-density lipoprotein receptor-related protein 2 OS=Mus musculus OX=10090 GN=Lrp2 PE=1 SV=1	Lrp2	K.[+229.16293].C[+57.02146]DVDNDC[+57.02146]GDYSDEPIHEC[+57.02146]MTAAYNC[+57.02146]DN[+1873.67088]HTEFSC[+57.02146]K[+229.16293].T	CDVDNDCGDYSDEPIHECMTAAYNCDNHTEFSCK	231213_OE_RK_KI_TMT_HILIC_ZH	21748	43.6781	3.2e-12	1293.31	5	2.29	617.1	KI	3762.35	7102.69	4722.59	4472.4	4392.96	3073.04	1391.35	4190.45	6576.77	3487.32	3309.54	4890.6	3743.78	43171.9	150627	Complex/hybrid	1	0	2	None	A2ARV4_HexNAc(3)Hex(6)Fuc(2)	A2ARV4_3682	A2ARV4_3682_HexNAc(3)Hex(6)Fuc(2)_KI	Yes	Yes	Yes			Yes	Yes	Yes
A2ARV4_3682_HexNAc(3)Hex(6)Fuc(2)	A2ARV4	3682	HexNAc(3)Hex(6)Fuc(2)	3	6	2			>sp|A2ARV4|LRP2_MOUSE Low-density lipoprotein receptor-related protein 2 OS=Mus musculus OX=10090 GN=Lrp2 PE=1 SV=1	Lrp2	K.[+229.16293].C[+57.02146]DVDNDC[+57.02146]GDYSDEPIHEC[+57.02146]MTAAYNC[+57.02146]DN[+1873.67088]HTEFSC[+57.02146]K[+229.16293].T	CDVDNDCGDYSDEPIHECMTAAYNCDNHTEFSCK	231213_OE_RK_KI_TMT_HILIC_ZH	21729	43.6392	1.3e-09	1616.39	4	6.82	466.8	KI	2909.98	5218.1	3170.99	4134.59	3534.12	3804	3561.28	2826.18	6821.44	4187.05	1419.65	3793.56	4239.99	40167.7	150628	Complex/hybrid	1	0	2	None	A2ARV4_HexNAc(3)Hex(6)Fuc(2)	A2ARV4_3682	A2ARV4_3682_HexNAc(3)Hex(6)Fuc(2)_KI	Yes	Yes	Yes			Yes	Yes	Yes
A2ARV4_3682_HexNAc(3)Hex(6)Fuc(1)	A2ARV4	3682	HexNAc(3)Hex(6)Fuc(1)	3	6	1			>sp|A2ARV4|LRP2_MOUSE Low-density lipoprotein receptor-related protein 2 OS=Mus musculus OX=10090 GN=Lrp2 PE=1 SV=1	Lrp2	K.[+229.16293].C[+57.02146]DVDNDC[+57.02146]GDYSDEPIHEC[+57.02146]MTAAYNC[+57.02146]DN[+1727.61297]HTEFSC[+57.02146]K[+229.16293].T	CDVDNDCGDYSDEPIHECMTAAYNCDNHTEFSCK	231213_OE_RK_KI_TMT_HILIC_ZH	21709	43.6038	1.8e-19	1579.62	4	3.92	990.1	KI	8425.97	13198.1	9070.2	14089.5	9541.87	10751.6	9407.22	15211.2	10579.7	9816.35	1432.98	10865.1	11153.2	110092	150629	Complex/hybrid	1	0	1	None	A2ARV4_HexNAc(3)Hex(6)Fuc(1)	A2ARV4_3682	A2ARV4_3682_HexNAc(3)Hex(6)Fuc(1)_KI	Yes	Yes	Yes			Yes	Yes	Yes
A2ARV4_3682_HexNAc(3)Hex(5)NeuGc(1)	A2ARV4	3682	HexNAc(3)Hex(5)NeuGc(1)	3	5			1	>sp|A2ARV4|LRP2_MOUSE Low-density lipoprotein receptor-related protein 2 OS=Mus musculus OX=10090 GN=Lrp2 PE=1 SV=1	Lrp2	K.[+229.16293].C[+57.02146]DVDNDC[+57.02146]GDYSDEPIHEC[+57.02146]MTAAYNC[+57.02146]DN[+1726.59257]HTEFSC[+57.02146]K[+229.16293].T	CDVDNDCGDYSDEPIHECMTAAYNCDNHTEFSCK	231213_OE_RK_KI_TMT_HILIC_ZH	21707	43.6004	2.6e-19	1263.7	5	6.37	994.3	KI	10858.7	17487.1	17717.7	20207	14397.6	12591.7	14015	20709.6	22638.4	14518.8	5652.89	16133.6	16894.7	165142	150630	Complex/hybrid	1	1	0	NeuGc	A2ARV4_HexNAc(3)Hex(5)NeuGc(1)	A2ARV4_3682	A2ARV4_3682_HexNAc(3)Hex(5)NeuGc(1)_KI	Yes	Yes	Yes			Yes	Yes	Yes
A2ARV4_3682_HexNAc(3)Hex(5)NeuAc(1)	A2ARV4	3682	HexNAc(3)Hex(5)NeuAc(1)	3	5		1		>sp|A2ARV4|LRP2_MOUSE Low-density lipoprotein receptor-related protein 2 OS=Mus musculus OX=10090 GN=Lrp2 PE=1 SV=1	Lrp2	K.[+229.16293].C[+57.02146]DVDNDC[+57.02146]GDYSDEPIHEC[+57.02146]MTAAYNC[+57.02146]DN[+1710.59765]HTEFSC[+57.02146]K[+229.16293].T	CDVDNDCGDYSDEPIHECMTAAYNCDNHTEFSCK	231213_OE_RK_KI_TMT_HILIC_ZH	21765	43.71	2.4e-17	1260.7	5	5.14	888.4	KI	5861.55	7726.06	7317.26	7488.73	7038.48	6086.7	6455.78	7594.32	10069	9283.9	4129.76	7086.42	7897.95	74921.8	150631	Complex/hybrid	1	1	0	NeuAc	A2ARV4_HexNAc(3)Hex(5)NeuAc(1)	A2ARV4_3682	A2ARV4_3682_HexNAc(3)Hex(5)NeuAc(1)_KI	Yes	Yes	Yes			Yes	Yes	Yes
A2ARV4_3682_HexNAc(5)Hex(3)Fuc(1)	A2ARV4	3682	HexNAc(5)Hex(3)Fuc(1)	5	3	1			>sp|A2ARV4|LRP2_MOUSE Low-density lipoprotein receptor-related protein 2 OS=Mus musculus OX=10090 GN=Lrp2 PE=1 SV=1	Lrp2	K.[+229.16293].C[+57.02146]DVDNDC[+57.02146]GDYSDEPIHEC[+57.02146]MTAAYNC[+57.02146]DN[+1647.61324]HTEFSC[+57.02146]K[+229.16293].T	CDVDNDCGDYSDEPIHECMTAAYNCDNHTEFSCK	231213_OE_RK_KI_TMT_HILIC_ZH	21879	43.9247	3.2e-15	1248.1	5	2.16	797	KI	6676.53	7612.28	5845.99	6829.56	9430.23	7217.36	7226.45	8941.66	9693.67	7587.82	4847.37	7278.92	8133.39	77061.5	150632	Complex/hybrid	≥3	0	1	None	A2ARV4_HexNAc(5)Hex(3)Fuc(1)	A2ARV4_3682	A2ARV4_3682_HexNAc(5)Hex(3)Fuc(1)_KI	Yes	Yes	Yes			Yes	Yes	Yes
A2ARV4_3682_HexNAc(4)Hex(5)	A2ARV4	3682	HexNAc(4)Hex(5)	4	5				>sp|A2ARV4|LRP2_MOUSE Low-density lipoprotein receptor-related protein 2 OS=Mus musculus OX=10090 GN=Lrp2 PE=1 SV=1	Lrp2	K.[+229.16293].C[+57.02146]DVDNDC[+57.02146]GDYSDEPIHEC[+57.02146]MTAAYNC[+57.02146]DN[+1622.58161]HTEFSC[+57.02146]K[+229.16293].T	CDVDNDCGDYSDEPIHECMTAAYNCDNHTEFSCK	231213_OE_RK_KI_TMT_HILIC_ZH	21834	43.8406	1.6e-09	1553.36	4	3.06	473.8	KI	8083.12	12342.3	9988.87	13437.9	8080.54	7672.81	11302.2	12486.4	16786.9	10884.5	3889.54	10386.6	11826.6	111066	150633	Complex/hybrid	2	0	0	None	A2ARV4_HexNAc(4)Hex(5)	A2ARV4_3682	A2ARV4_3682_HexNAc(4)Hex(5)_KI	Yes	Yes	Yes			Yes	Yes	Yes
A2ARV4_3682_HexNAc(2)Hex(6)	A2ARV4	3682	HexNAc(2)Hex(6)	2	6				>sp|A2ARV4|LRP2_MOUSE Low-density lipoprotein receptor-related protein 2 OS=Mus musculus OX=10090 GN=Lrp2 PE=1 SV=1	Lrp2	K.[+229.16293].C[+57.02146]DVDNDC[+57.02146]GDYSDEPIHEC[+57.02146]MTAAYNC[+57.02146]DN[+1378.47569]HTEFSC[+57.02146]K[+229.16293].T	CDVDNDCGDYSDEPIHECMTAAYNCDNHTEFSCK	231213_OE_RK_KI_TMT_HILIC_ZH	21819	43.8136	9.5e-14	1194.07	5	0.47	706.2	KI	9988.9	10878.4	12657.3	11779.5	10696	7684.39	8082.16	12667.3	14129.7	12653.7	5865.41	11200	11043.4	111217	150634	Oligomannose	0	0	0	None	A2ARV4_HexNAc(2)Hex(6)	A2ARV4_3682	A2ARV4_3682_HexNAc(2)Hex(6)_KI	Yes	Yes	Yes			Yes	Yes	Yes
A2ARV4_3682_HexNAc(2)Hex(5)	A2ARV4	3682	HexNAc(2)Hex(5)	2	5				>sp|A2ARV4|LRP2_MOUSE Low-density lipoprotein receptor-related protein 2 OS=Mus musculus OX=10090 GN=Lrp2 PE=1 SV=1	Lrp2	K.[+229.16293].C[+57.02146]DVDNDC[+57.02146]GDYSDEPIHEC[+57.02146]MTAAYNC[+57.02146]DN[+1216.42286]HTEFSC[+57.02146]K[+229.16293].T	CDVDNDCGDYSDEPIHECMTAAYNCDNHTEFSCK	231213_OE_RK_KI_TMT_HILIC_ZH	21868	43.9061	3.6e-18	1451.82	4	1.77	927	KI	7059.56	11712.8	9534.82	10692.7	11125.1	6150.16	8322.7	12792.3	11740.3	7923.78	3942.01	10025	9385.84	97054.2	150635	Oligomannose	0	0	0	None	A2ARV4_HexNAc(2)Hex(5)	A2ARV4_3682	A2ARV4_3682_HexNAc(2)Hex(5)_KI	Yes	Yes	Yes			Yes	Yes	Yes
A2ARV4_3682_HexNAc(2)Hex(5)	A2ARV4	3682	HexNAc(2)Hex(5)	2	5				>sp|A2ARV4|LRP2_MOUSE Low-density lipoprotein receptor-related protein 2 OS=Mus musculus OX=10090 GN=Lrp2 PE=1 SV=1	Lrp2	K.[+229.16293].C[+57.02146]DVDNDC[+57.02146]GDYSDEPIHEC[+57.02146]MTAAYNC[+57.02146]DN[+1216.42286]HTEFSC[+57.02146]K[+229.16293].T	CDVDNDCGDYSDEPIHECMTAAYNCDNHTEFSCK	231213_OE_RK_KI_TMT_HILIC_ZH	21843	43.859	2.1e-16	1161.85	5	-1.26	874.6	KI	15046.2	17634.5	14441.5	19657.5	17475.4	17042.3	16256.8	19639.9	24185.5	17980.9	7724.78	16851	19021.1	179360	150636	Oligomannose	0	0	0	None	A2ARV4_HexNAc(2)Hex(5)	A2ARV4_3682	A2ARV4_3682_HexNAc(2)Hex(5)_KI	Yes	Yes	Yes			Yes	Yes	Yes
A2ARV4_3840_HexNAc(7)Hex(7)Fuc(4)	A2ARV4	3840	HexNAc(7)Hex(7)Fuc(4)	7	7	4			>sp|A2ARV4|LRP2_MOUSE Low-density lipoprotein receptor-related protein 2 OS=Mus musculus OX=10090 GN=Lrp2 PE=1 SV=1	Lrp2	K.[+229.16293].ALAC[+57.02146]DGRADC[+57.02146]LDASDESAC[+57.02146]PTRFPN[+3140.15701]GTYC[+57.02146]PAAMFEC[+57.02146]K[+229.16293].N	ALACDGRADCLDASDESACPTRFPNGTYCPAAMFECK	231213_OE_RK_KI_TMT_HILIC_ZH	24969	49.7591	1.8e-14	1298.05	6	3.91	703.3	KI	20790.4	17369.1	59828.7	40157.4	32554.7	73574.4	71195.9	92190.7	51429.7	70780.1	17677.3	34140.1	71834.2	529871	150637	Complex/hybrid	≥3	0	≥3	None	A2ARV4_HexNAc(7)Hex(7)Fuc(4)	A2ARV4_3840	A2ARV4_3840_HexNAc(7)Hex(7)Fuc(4)_KI	Yes	Yes	Yes			Yes	Yes	Yes
A2ARV4_3840_HexNAc(7)Hex(7)Fuc(4)	A2ARV4	3840	HexNAc(7)Hex(7)Fuc(4)	7	7	4			>sp|A2ARV4|LRP2_MOUSE Low-density lipoprotein receptor-related protein 2 OS=Mus musculus OX=10090 GN=Lrp2 PE=1 SV=1	Lrp2	K.[+229.16293].ALAC[+57.02146]DGRADC[+57.02146]LDASDESAC[+57.02146]PTRFPN[+3140.15701]GTYC[+57.02146]PAAMFEC[+57.02146]K[+229.16293].N	ALACDGRADCLDASDESACPTRFPNGTYCPAAMFECK	231213_OE_RK_KI_TMT_HILIC_ZH	24978	49.7794	4.2e-08	1557.26	5	7.18	527	KI	0	0	4309.73	4233.44	3062.38	7461.11	7420.14	9002.06	5148.17	5667.88	2028.75	2321.11	6939.87	46304.9	150638	Complex/hybrid	≥3	0	≥3	None	A2ARV4_HexNAc(7)Hex(7)Fuc(4)	A2ARV4_3840	A2ARV4_3840_HexNAc(7)Hex(7)Fuc(4)_KI	Yes	Yes	Yes			Yes	Yes	Yes
A2ARV4_3840_HexNAc(7)Hex(7)Fuc(2)NeuAc(1)	A2ARV4	3840	HexNAc(7)Hex(7)Fuc(2)NeuAc(1)	7	7	2	1		>sp|A2ARV4|LRP2_MOUSE Low-density lipoprotein receptor-related protein 2 OS=Mus musculus OX=10090 GN=Lrp2 PE=1 SV=1	Lrp2	K.[+229.16293].ALAC[+57.02146]DGRADC[+57.02146]LDASDESAC[+57.02146]PTRFPN[+3139.13661]GTYC[+57.02146]PAAMFEC[+57.02146]K[+229.16293].N	ALACDGRADCLDASDESACPTRFPNGTYCPAAMFECK	231213_OE_RK_KI_TMT_HILIC_ZH	24981	49.7845	2.9e-05	1112.76	7	6.82	262.5	KI	31886.8	34129.7	53204	44457.7	33510.8	58066.5	67626.6	84434.5	64451.9	56973.6	25043.9	39437.8	66310.6	528742	150639	Complex/hybrid	≥3	1	2	NeuAc	A2ARV4_HexNAc(7)Hex(7)Fuc(2)NeuAc(1)	A2ARV4_3840	A2ARV4_3840_HexNAc(7)Hex(7)Fuc(2)NeuAc(1)_KI	Yes	Yes	Yes			Yes	Yes	Yes
A2ARV4_3840_HexNAc(7)Hex(6)Fuc(1)NeuAc(1)	A2ARV4	3840	HexNAc(7)Hex(6)Fuc(1)NeuAc(1)	7	6	1	1		>sp|A2ARV4|LRP2_MOUSE Low-density lipoprotein receptor-related protein 2 OS=Mus musculus OX=10090 GN=Lrp2 PE=1 SV=1	Lrp2	K.[+229.16293].ALAC[+57.02146]DGRADC[+57.02146]LDASDESAC[+57.02146]PTRFPN[+2831.02587]GTYC[+57.02146]PAAMFEC[+57.02146]K[+229.16293].N	ALACDGRADCLDASDESACPTRFPNGTYCPAAMFECK	231213_OE_RK_KI_TMT_HILIC_ZH	25143	50.0931	5.5e-08	1495.83	5	6.3	516.1	KI	2599.88	2450.36	3798.49	2383.38	2564.78	4259.19	5665.14	7740.75	5290.09	6416.83	1512.4	2759.38	5874.4	43168.9	150640	Complex/hybrid	≥3	1	1	NeuAc	A2ARV4_HexNAc(7)Hex(6)Fuc(1)NeuAc(1)	A2ARV4_3840	A2ARV4_3840_HexNAc(7)Hex(6)Fuc(1)NeuAc(1)_KI	Yes	Yes	Yes			Yes	Yes	Yes
A2ARV4_3840_HexNAc(6)Hex(6)Fuc(1)NeuAc(1)	A2ARV4	3840	HexNAc(6)Hex(6)Fuc(1)NeuAc(1)	6	6	1	1		>sp|A2ARV4|LRP2_MOUSE Low-density lipoprotein receptor-related protein 2 OS=Mus musculus OX=10090 GN=Lrp2 PE=1 SV=1	Lrp2	K.[+229.16293].ALAC[+57.02146]DGRADC[+57.02146]LDASDESAC[+57.02146]PTRFPN[+2627.94650]GTYC[+57.02146]PAAMFEC[+57.02146]K[+229.16293].N	ALACDGRADCLDASDESACPTRFPNGTYCPAAMFECK	231213_OE_RK_KI_TMT_HILIC_ZH	25756	51.2501	1.8e-06	1455.21	5	4.99	374.1	KI	5612.95	4038.18	8117.58	7324.83	3889.26	7686.57	6540.13	9336.56	5586.16	8888.31	2128.28	5796.56	7607.54	67020.5	150641	Complex/hybrid	≥3	1	1	NeuAc	A2ARV4_HexNAc(6)Hex(6)Fuc(1)NeuAc(1)	A2ARV4_3840	A2ARV4_3840_HexNAc(6)Hex(6)Fuc(1)NeuAc(1)_KI	Yes	Yes	Yes			Yes	Yes	Yes
A2ARV4_3840_HexNAc(6)Hex(5)Fuc(2)	A2ARV4	3840	HexNAc(6)Hex(5)Fuc(2)	6	5	2			>sp|A2ARV4|LRP2_MOUSE Low-density lipoprotein receptor-related protein 2 OS=Mus musculus OX=10090 GN=Lrp2 PE=1 SV=1	Lrp2	K.[+229.16293].ALAC[+57.02146]DGRADC[+57.02146]LDASDESAC[+57.02146]PTRFPN[+2320.85617]GTYC[+57.02146]PAAMFEC[+57.02146]K[+229.16293].N	ALACDGRADCLDASDESACPTRFPNGTYCPAAMFECK	231213_OE_RK_KI_TMT_HILIC_ZH	25889	51.5029	2.7e-08	1393.39	5	3.86	570.3	KI	4529.49	3259.73	7640.96	4588.29	4008.13	6695.29	7905.43	11883.8	9556.83	6545.81	1703.02	4805.32	8517.44	66613.8	150642	Complex/hybrid	≥3	0	2	None	A2ARV4_HexNAc(6)Hex(5)Fuc(2)	A2ARV4_3840	A2ARV4_3840_HexNAc(6)Hex(5)Fuc(2)_KI	Yes	Yes	Yes			Yes	Yes	Yes
A2ARV4_3840_HexNAc(6)Hex(4)Fuc(2)	A2ARV4	3840	HexNAc(6)Hex(4)Fuc(2)	6	4	2			>sp|A2ARV4|LRP2_MOUSE Low-density lipoprotein receptor-related protein 2 OS=Mus musculus OX=10090 GN=Lrp2 PE=1 SV=1	Lrp2	K.[+229.16293].ALAC[+57.02146]DGRADC[+57.02146]LDASDESAC[+57.02146]PTRFPN[+2158.80335]GTYC[+57.02146]PAAMFEC[+57.02146]K[+229.16293].N	ALACDGRADCLDASDESACPTRFPNGTYCPAAMFECK	231213_OE_RK_KI_TMT_HILIC_ZH	26390	52.4571	1.5e-08	1361.39	5	5.07	576.7	KI	2672.61	2087.97	6681.88	4453.69	4517.64	9597.14	8645.2	10934.1	5521.34	7748.81	2478.29	4082.76	8489.31	62860.3	150643	Complex/hybrid	≥3	0	2	None	A2ARV4_HexNAc(6)Hex(4)Fuc(2)	A2ARV4_3840	A2ARV4_3840_HexNAc(6)Hex(4)Fuc(2)_KI	Yes	Yes	Yes			Yes	Yes	Yes
A2ARV4_3840_HexNAc(6)Hex(3)Fuc(1)	A2ARV4	3840	HexNAc(6)Hex(3)Fuc(1)	6	3	1			>sp|A2ARV4|LRP2_MOUSE Low-density lipoprotein receptor-related protein 2 OS=Mus musculus OX=10090 GN=Lrp2 PE=1 SV=1	Lrp2	K.[+229.16293].ALAC[+57.02146]DGRADC[+57.02146]LDASDESAC[+57.02146]PTRFPN[+1850.69261]GTYC[+57.02146]PAAMFEC[+57.02146]K[+229.16293].N	ALACDGRADCLDASDESACPTRFPNGTYCPAAMFECK	231213_OE_RK_KI_TMT_HILIC_ZH	26498	52.6601	6.5e-11	1299.56	5	5.05	634.3	KI	4423.67	5242.9	9854.42	7441.52	6711.89	12848	14471.1	15218.8	10209.5	13319.8	3517.31	6734.88	13213.5	99741.7	150644	Complex/hybrid	≥3	0	1	None	A2ARV4_HexNAc(6)Hex(3)Fuc(1)	A2ARV4_3840	A2ARV4_3840_HexNAc(6)Hex(3)Fuc(1)_KI	Yes	Yes	Yes			Yes	Yes	Yes
A2ARV4_3840_HexNAc(6)Hex(3)Fuc(1)	A2ARV4	3840	HexNAc(6)Hex(3)Fuc(1)	6	3	1			>sp|A2ARV4|LRP2_MOUSE Low-density lipoprotein receptor-related protein 2 OS=Mus musculus OX=10090 GN=Lrp2 PE=1 SV=1	Lrp2	K.[+229.16293].ALAC[+57.02146]DGRADC[+57.02146]LDASDESAC[+57.02146]PTRFPN[+1850.69261]GTYC[+57.02146]PAAMFEC[+57.02146]K[+229.16293].N	ALACDGRADCLDASDESACPTRFPNGTYCPAAMFECK	231213_OE_RK_KI_TMT_HILIC_ZH	26533	52.7241	4.9e-09	1083.13	6	0.02	505.4	KI	17113	20546	28595.3	26218.2	21116.9	37425	38531.6	50065	36613.1	43276	23370.5	22717.9	41182.1	319500	150645	Complex/hybrid	≥3	0	1	None	A2ARV4_HexNAc(6)Hex(3)Fuc(1)	A2ARV4_3840	A2ARV4_3840_HexNAc(6)Hex(3)Fuc(1)_KI	Yes	Yes	Yes			Yes	Yes	Yes
A2ARV4_3840_HexNAc(6)Hex(3)Fuc(1)	A2ARV4	3840	HexNAc(6)Hex(3)Fuc(1)	6	3	1			>sp|A2ARV4|LRP2_MOUSE Low-density lipoprotein receptor-related protein 2 OS=Mus musculus OX=10090 GN=Lrp2 PE=1 SV=1	Lrp2	K.[+229.16293].ALAC[+57.02146]DGRADC[+57.02146]LDASDESAC[+57.02146]PTRFPN[+1850.69261]GTYC[+57.02146]PAAMFEC[+57.02146]K[+229.16293].N	ALACDGRADCLDASDESACPTRFPNGTYCPAAMFECK	231213_OE_RK_KI_TMT_HILIC_ZH	26515	52.6905	1.8e-06	1083.3	6	0.82	341.2	KI	22962.6	28356.2	33742.4	29212.8	31777.1	41720.8	44042.8	56081.5	37451.3	45788	26267.4	29210.2	45016.9	371135	150646	Complex/hybrid	≥3	0	1	None	A2ARV4_HexNAc(6)Hex(3)Fuc(1)	A2ARV4_3840	A2ARV4_3840_HexNAc(6)Hex(3)Fuc(1)_KI	Yes	Yes	Yes			Yes	Yes	Yes
A2ARV4_3840_HexNAc(7)Hex(8)Fuc(3)	A2ARV4	3840	HexNAc(7)Hex(8)Fuc(3)	7	8	3			>sp|A2ARV4|LRP2_MOUSE Low-density lipoprotein receptor-related protein 2 OS=Mus musculus OX=10090 GN=Lrp2 PE=1 SV=1	Lrp2	R.[+229.16293].ADC[+57.02146]LDASDESAC[+57.02146]PTRFPN[+3156.15192]GTYC[+57.02146]PAAMFEC[+57.02146]K[+229.16293].N	ADCLDASDESACPTRFPNGTYCPAAMFECK	231213_OE_RK_KI_TMT_HILIC_ZH	25105	50.0239	5.9e-12	1411.99	5	8.41	627.6	KI	10665.7	15063	9611.14	14515.7	13804.7	6105.6	4737.57	6814.27	14574.4	8578.83	2863.43	12732	8162.13	104471	150647	Complex/hybrid	≥3	0	≥3	None	A2ARV4_HexNAc(7)Hex(8)Fuc(3)	A2ARV4_3840	A2ARV4_3840_HexNAc(7)Hex(8)Fuc(3)_KI	Yes	Yes	Yes			Yes	Yes	Yes
A2ARV4_3840_HexNAc(7)Hex(8)Fuc(1)NeuAc(1)	A2ARV4	3840	HexNAc(7)Hex(8)Fuc(1)NeuAc(1)	7	8	1	1		>sp|A2ARV4|LRP2_MOUSE Low-density lipoprotein receptor-related protein 2 OS=Mus musculus OX=10090 GN=Lrp2 PE=1 SV=1	Lrp2	R.[+229.16293].ADC[+57.02146]LDASDESAC[+57.02146]PTRFPN[+3155.13152]GTYC[+57.02146]PAAMFEC[+57.02146]K[+229.16293].N	ADCLDASDESACPTRFPNGTYCPAAMFECK	231213_OE_RK_KI_TMT_HILIC_ZH	25180	50.1639	2e-06	1764.74	4	8.97	347.7	KI	1573.56	4484.55	2694.87	2386.54	1429.74	0	0	0	1962.08	2102.06	0	2513.85	812.829	16633.4	150648	Complex/hybrid	≥3	1	1	NeuAc	A2ARV4_HexNAc(7)Hex(8)Fuc(1)NeuAc(1)	A2ARV4_3840	A2ARV4_3840_HexNAc(7)Hex(8)Fuc(1)NeuAc(1)_KI	Yes	Yes	Yes			Yes	Yes	Yes
A2ARV4_3840_HexNAc(7)Hex(7)Fuc(4)	A2ARV4	3840	HexNAc(7)Hex(7)Fuc(4)	7	7	4			>sp|A2ARV4|LRP2_MOUSE Low-density lipoprotein receptor-related protein 2 OS=Mus musculus OX=10090 GN=Lrp2 PE=1 SV=1	Lrp2	R.[+229.16293].ADC[+57.02146]LDASDESAC[+57.02146]PTRFPN[+3140.15701]GTYC[+57.02146]PAAMFEC[+57.02146]K[+229.16293].N	ADCLDASDESACPTRFPNGTYCPAAMFECK	231213_OE_RK_KI_TMT_HILIC_ZH	25110	50.0324	3.3e-14	1760.48	4	4.66	705.5	KI	6604.06	7844.7	7427.71	6071.71	5592.9	2404.57	1768.84	3210.86	6479.27	4135.1	0	6708.22	3599.73	51539.7	150649	Complex/hybrid	≥3	0	≥3	None	A2ARV4_HexNAc(7)Hex(7)Fuc(4)	A2ARV4_3840	A2ARV4_3840_HexNAc(7)Hex(7)Fuc(4)_KI	Yes	Yes	Yes			Yes	Yes	Yes
A2ARV4_3840_HexNAc(7)Hex(7)Fuc(4)	A2ARV4	3840	HexNAc(7)Hex(7)Fuc(4)	7	7	4			>sp|A2ARV4|LRP2_MOUSE Low-density lipoprotein receptor-related protein 2 OS=Mus musculus OX=10090 GN=Lrp2 PE=1 SV=1	Lrp2	R.[+229.16293].ADC[+57.02146]LDASDESAC[+57.02146]PTRFPN[+3140.15701]GTYC[+57.02146]PAAMFEC[+57.02146]K[+229.16293].N	ADCLDASDESACPTRFPNGTYCPAAMFECK	231213_OE_RK_KI_TMT_HILIC_ZH	25081	49.9766	2.8e-13	1408.79	5	4.45	690.4	KI	13008.4	18027.4	12904.8	15279.4	13528.2	6759.34	3677.91	5860.29	11115.3	9113.57	3619.1	14549.6	7305.28	109275	150650	Complex/hybrid	≥3	0	≥3	None	A2ARV4_HexNAc(7)Hex(7)Fuc(4)	A2ARV4_3840	A2ARV4_3840_HexNAc(7)Hex(7)Fuc(4)_KI	Yes	Yes	Yes			Yes	Yes	Yes
A2ARV4_3840_HexNAc(7)Hex(7)Fuc(2)NeuAc(1)	A2ARV4	3840	HexNAc(7)Hex(7)Fuc(2)NeuAc(1)	7	7	2	1		>sp|A2ARV4|LRP2_MOUSE Low-density lipoprotein receptor-related protein 2 OS=Mus musculus OX=10090 GN=Lrp2 PE=1 SV=1	Lrp2	R.[+229.16293].ADC[+57.02146]LDASDESAC[+57.02146]PTRFPN[+3139.13661]GTYC[+57.02146]PAAMFEC[+57.02146]K[+229.16293].N	ADCLDASDESACPTRFPNGTYCPAAMFECK	231213_OE_RK_KI_TMT_HILIC_ZH	25087	49.9867	1.2e-12	1173.82	6	6.6	657.7	KI	50976.3	60636.9	58456.3	57079.2	57240	35094.5	32640.3	44185.2	65197.8	50579.4	31051.8	56877.7	45539.5	512086	150651	Complex/hybrid	≥3	1	2	NeuAc	A2ARV4_HexNAc(7)Hex(7)Fuc(2)NeuAc(1)	A2ARV4_3840	A2ARV4_3840_HexNAc(7)Hex(7)Fuc(2)NeuAc(1)_KI	Yes	Yes	Yes			Yes	Yes	Yes
A2ARV4_3840_HexNAc(7)Hex(7)Fuc(2)NeuAc(1)	A2ARV4	3840	HexNAc(7)Hex(7)Fuc(2)NeuAc(1)	7	7	2	1		>sp|A2ARV4|LRP2_MOUSE Low-density lipoprotein receptor-related protein 2 OS=Mus musculus OX=10090 GN=Lrp2 PE=1 SV=1	Lrp2	R.[+229.16293].ADC[+57.02146]LDASDESAC[+57.02146]PTRFPN[+3139.13661]GTYC[+57.02146]PAAMFEC[+57.02146]K[+229.16293].N	ADCLDASDESACPTRFPNGTYCPAAMFECK	231213_OE_RK_KI_TMT_HILIC_ZH	25165	50.137	7.5e-07	1174.16	6	7.97	413.5	KI	11105.1	13237	16942.6	17446.5	11711.8	10062.9	11301.7	11382.5	19207.7	12591.4	8336.59	14088.6	12909.2	134989	150652	Complex/hybrid	≥3	1	2	NeuAc	A2ARV4_HexNAc(7)Hex(7)Fuc(2)NeuAc(1)	A2ARV4_3840	A2ARV4_3840_HexNAc(7)Hex(7)Fuc(2)NeuAc(1)_KI	Yes	Yes	Yes			Yes	Yes	Yes
A2ARV4_3840_HexNAc(7)Hex(7)Fuc(1)NeuAc(1)	A2ARV4	3840	HexNAc(7)Hex(7)Fuc(1)NeuAc(1)	7	7	1	1		>sp|A2ARV4|LRP2_MOUSE Low-density lipoprotein receptor-related protein 2 OS=Mus musculus OX=10090 GN=Lrp2 PE=1 SV=1	Lrp2	R.[+229.16293].ADC[+57.02146]LDASDESAC[+57.02146]PTRFPN[+2993.07870]GTYC[+57.02146]PAAMFEC[+57.02146]K[+229.16293].N	ADCLDASDESACPTRFPNGTYCPAAMFECK	231213_OE_RK_KI_TMT_HILIC_ZH	25193	50.1891	4.2e-12	1379.58	5	7.49	644.9	KI	5393	5593.87	5224.72	3498.67	6500.1	3979.95	3714.04	4921.67	5849.65	6838.26	2650.21	5242.07	5060.71	51513.9	150653	Complex/hybrid	≥3	1	1	NeuAc	A2ARV4_HexNAc(7)Hex(7)Fuc(1)NeuAc(1)	A2ARV4_3840	A2ARV4_3840_HexNAc(7)Hex(7)Fuc(1)NeuAc(1)_KI	Yes	Yes	Yes			Yes	Yes	Yes
A2ARV4_3840_HexNAc(6)Hex(7)Fuc(2)NeuAc(1)	A2ARV4	3840	HexNAc(6)Hex(7)Fuc(2)NeuAc(1)	6	7	2	1		>sp|A2ARV4|LRP2_MOUSE Low-density lipoprotein receptor-related protein 2 OS=Mus musculus OX=10090 GN=Lrp2 PE=1 SV=1	Lrp2	R.[+229.16293].ADC[+57.02146]LDASDESAC[+57.02146]PTRFPN[+2936.05723]GTYC[+57.02146]PAAMFEC[+57.02146]K[+229.16293].N	ADCLDASDESACPTRFPNGTYCPAAMFECK	231213_OE_RK_KI_TMT_HILIC_ZH	26460	52.5869	2.8e-12	1368.17	5	4.96	605.6	KI	4234.97	6388.34	8773.29	6787.55	9034.02	4269.96	2980.94	4612.76	4231.09	4706.55	3409.66	7043.63	4160.26	56019.5	150654	Complex/hybrid	≥3	1	2	NeuAc	A2ARV4_HexNAc(6)Hex(7)Fuc(2)NeuAc(1)	A2ARV4_3840	A2ARV4_3840_HexNAc(6)Hex(7)Fuc(2)NeuAc(1)_KI	Yes	Yes	Yes			Yes	Yes	Yes
A2ARV4_3840_HexNAc(7)Hex(7)Fuc(2)	A2ARV4	3840	HexNAc(7)Hex(7)Fuc(2)	7	7	2			>sp|A2ARV4|LRP2_MOUSE Low-density lipoprotein receptor-related protein 2 OS=Mus musculus OX=10090 GN=Lrp2 PE=1 SV=1	Lrp2	R.[+229.16293].ADC[+57.02146]LDASDESAC[+57.02146]PTRFPN[+2848.04119]GTYC[+57.02146]PAAMFEC[+57.02146]K[+229.16293].N	ADCLDASDESACPTRFPNGTYCPAAMFECK	231213_OE_RK_KI_TMT_HILIC_ZH	25246	50.2902	5.9e-12	1350.37	5	8.58	607.4	KI	6855.84	8851.89	6524.79	10992.7	9355.06	5382.55	4296.67	8083.29	10373.8	6438.32	5183.73	8516.05	6914.93	77154.9	150655	Complex/hybrid	≥3	0	2	None	A2ARV4_HexNAc(7)Hex(7)Fuc(2)	A2ARV4_3840	A2ARV4_3840_HexNAc(7)Hex(7)Fuc(2)_KI	Yes	Yes	Yes			Yes	Yes	Yes
A2ARV4_3840_HexNAc(7)Hex(6)Fuc(3)	A2ARV4	3840	HexNAc(7)Hex(6)Fuc(3)	7	6	3			>sp|A2ARV4|LRP2_MOUSE Low-density lipoprotein receptor-related protein 2 OS=Mus musculus OX=10090 GN=Lrp2 PE=1 SV=1	Lrp2	R.[+229.16293].ADC[+57.02146]LDASDESAC[+57.02146]PTRFPN[+2832.04628]GTYC[+57.02146]PAAMFEC[+57.02146]K[+229.16293].N	ADCLDASDESACPTRFPNGTYCPAAMFECK	231213_OE_RK_KI_TMT_HILIC_ZH	25247	50.2919	3e-13	1347.17	5	6.34	652.9	KI	10431.3	13937.6	10157.9	10717.5	9340.61	4357.27	6271.12	8714.06	11241.8	6884.28	2706.98	10917	7493.72	92053.5	150656	Complex/hybrid	≥3	0	≥3	None	A2ARV4_HexNAc(7)Hex(6)Fuc(3)	A2ARV4_3840	A2ARV4_3840_HexNAc(7)Hex(6)Fuc(3)_KI	Yes	Yes	Yes			Yes	Yes	Yes
A2ARV4_3840_HexNAc(6)Hex(6)Fuc(1)NeuAc(1)	A2ARV4	3840	HexNAc(6)Hex(6)Fuc(1)NeuAc(1)	6	6	1	1		>sp|A2ARV4|LRP2_MOUSE Low-density lipoprotein receptor-related protein 2 OS=Mus musculus OX=10090 GN=Lrp2 PE=1 SV=1	Lrp2	R.[+229.16293].ADC[+57.02146]LDASDESAC[+57.02146]PTRFPN[+2627.94650]GTYC[+57.02146]PAAMFEC[+57.02146]K[+229.16293].N	ADCLDASDESACPTRFPNGTYCPAAMFECK	231213_OE_RK_KI_TMT_HILIC_ZH	25911	51.545	4.2e-15	1306.55	5	7.74	774.2	KI	11495.8	10430	12791.7	14177.9	11945	5023.38	7655.6	8435.73	10583.3	7942.94	5130.77	12168.1	7928.18	100481	150657	Complex/hybrid	≥3	1	1	NeuAc	A2ARV4_HexNAc(6)Hex(6)Fuc(1)NeuAc(1)	A2ARV4_3840	A2ARV4_3840_HexNAc(6)Hex(6)Fuc(1)NeuAc(1)_KI	Yes	Yes	Yes			Yes	Yes	Yes
A2ARV4_3840_HexNAc(6)Hex(6)Fuc(1)NeuAc(1)	A2ARV4	3840	HexNAc(6)Hex(6)Fuc(1)NeuAc(1)	6	6	1	1		>sp|A2ARV4|LRP2_MOUSE Low-density lipoprotein receptor-related protein 2 OS=Mus musculus OX=10090 GN=Lrp2 PE=1 SV=1	Lrp2	R.[+229.16293].ADC[+57.02146]LDASDESAC[+57.02146]PTRFPN[+2627.94650]GTYC[+57.02146]PAAMFEC[+57.02146]K[+229.16293].N	ADCLDASDESACPTRFPNGTYCPAAMFECK	231213_OE_RK_KI_TMT_HILIC_ZH	25948	51.6159	2e-13	1632.68	4	5.82	653.7	KI	7971.95	9871.8	6253.8	7726.41	6475.3	1304.25	1659.14	3224.74	7454.47	4777.88	0	7659.85	3684.1	56719.7	150658	Complex/hybrid	≥3	1	1	NeuAc	A2ARV4_HexNAc(6)Hex(6)Fuc(1)NeuAc(1)	A2ARV4_3840	A2ARV4_3840_HexNAc(6)Hex(6)Fuc(1)NeuAc(1)_KI	Yes	Yes	Yes			Yes	Yes	Yes
A2ARV4_3840_HexNAc(6)Hex(5)Fuc(2)	A2ARV4	3840	HexNAc(6)Hex(5)Fuc(2)	6	5	2			>sp|A2ARV4|LRP2_MOUSE Low-density lipoprotein receptor-related protein 2 OS=Mus musculus OX=10090 GN=Lrp2 PE=1 SV=1	Lrp2	R.[+229.16293].ADC[+57.02146]LDASDESAC[+57.02146]PTRFPN[+2320.85617]GTYC[+57.02146]PAAMFEC[+57.02146]K[+229.16293].N	ADCLDASDESACPTRFPNGTYCPAAMFECK	231213_OE_RK_KI_TMT_HILIC_ZH	26094	51.8939	2.8e-14	1244.93	5	5.35	717.4	KI	14225	14380.6	18314.9	16591.6	16202.7	7111.68	6579.3	7881.87	13168.4	10864.4	3831.21	15943	9121.13	125321	150659	Complex/hybrid	≥3	0	2	None	A2ARV4_HexNAc(6)Hex(5)Fuc(2)	A2ARV4_3840	A2ARV4_3840_HexNAc(6)Hex(5)Fuc(2)_KI	Yes	Yes	Yes			Yes	Yes	Yes
A2ARV4_3840_HexNAc(6)Hex(5)Fuc(2)	A2ARV4	3840	HexNAc(6)Hex(5)Fuc(2)	6	5	2			>sp|A2ARV4|LRP2_MOUSE Low-density lipoprotein receptor-related protein 2 OS=Mus musculus OX=10090 GN=Lrp2 PE=1 SV=1	Lrp2	R.[+229.16293].ADC[+57.02146]LDASDESAC[+57.02146]PTRFPN[+2320.85617]GTYC[+57.02146]PAAMFEC[+57.02146]K[+229.16293].N	ADCLDASDESACPTRFPNGTYCPAAMFECK	231213_OE_RK_KI_TMT_HILIC_ZH	26156	52.0103	2.1e-13	1555.9	4	3.28	698.5	KI	4363.92	9376.44	5931.19	9389.14	6965.54	4962.97	3115.57	3796.91	8043.05	6563	2527.85	7205.24	5296.3	62507.7	150660	Complex/hybrid	≥3	0	2	None	A2ARV4_HexNAc(6)Hex(5)Fuc(2)	A2ARV4_3840	A2ARV4_3840_HexNAc(6)Hex(5)Fuc(2)_KI	Yes	Yes	Yes			Yes	Yes	Yes
A2ARV4_3840_HexNAc(6)Hex(4)Fuc(2)	A2ARV4	3840	HexNAc(6)Hex(4)Fuc(2)	6	4	2			>sp|A2ARV4|LRP2_MOUSE Low-density lipoprotein receptor-related protein 2 OS=Mus musculus OX=10090 GN=Lrp2 PE=1 SV=1	Lrp2	R.[+229.16293].ADC[+57.02146]LDASDESAC[+57.02146]PTRFPN[+2158.80335]GTYC[+57.02146]PAAMFEC[+57.02146]K[+229.16293].N	ADCLDASDESACPTRFPNGTYCPAAMFECK	231213_OE_RK_KI_TMT_HILIC_ZH	26687	53.0155	1.1e-11	1212.71	5	0.3	639.7	KI	12649.4	15567.1	15062.2	16704.9	13755.7	8145.21	9965.11	8679.1	12127.4	13691.9	7780.28	14747.8	10521.8	126348	150661	Complex/hybrid	≥3	0	2	None	A2ARV4_HexNAc(6)Hex(4)Fuc(2)	A2ARV4_3840	A2ARV4_3840_HexNAc(6)Hex(4)Fuc(2)_KI	Yes	Yes	Yes			Yes	Yes	Yes
A2ARV4_3840_HexNAc(6)Hex(3)Fuc(1)NeuGc(1)	A2ARV4	3840	HexNAc(6)Hex(3)Fuc(1)NeuGc(1)	6	3	1		1	>sp|A2ARV4|LRP2_MOUSE Low-density lipoprotein receptor-related protein 2 OS=Mus musculus OX=10090 GN=Lrp2 PE=1 SV=1	Lrp2	R.[+229.16293].ADC[+57.02146]LDASDESAC[+57.02146]PTRFPN[+2157.78295]GTYC[+57.02146]PAAMFEC[+57.02146]K[+229.16293].N	ADCLDASDESACPTRFPNGTYCPAAMFECK	231213_OE_RK_KI_TMT_HILIC_ZH	26770	53.1724	2e-14	1515.39	4	6.03	749.4	KI	7979.89	8607.62	6373.32	7578.72	8071.99	4056.12	2532.67	4016.38	9990.96	6453.43	2503.34	7722.31	5409.91	65661.1	150662	Complex/hybrid	≥3	1	1	NeuGc	A2ARV4_HexNAc(6)Hex(3)Fuc(1)NeuGc(1)	A2ARV4_3840	A2ARV4_3840_HexNAc(6)Hex(3)Fuc(1)NeuGc(1)_KI	Yes	Yes	Yes			Yes	Yes	Yes
A2ARV4_3840_HexNAc(6)Hex(4)Fuc(1)	A2ARV4	3840	HexNAc(6)Hex(4)Fuc(1)	6	4	1			>sp|A2ARV4|LRP2_MOUSE Low-density lipoprotein receptor-related protein 2 OS=Mus musculus OX=10090 GN=Lrp2 PE=1 SV=1	Lrp2	R.[+229.16293].ADC[+57.02146]LDASDESAC[+57.02146]PTRFPN[+2012.74544]GTYC[+57.02146]PAAMFEC[+57.02146]K[+229.16293].N	ADCLDASDESACPTRFPNGTYCPAAMFECK	231213_OE_RK_KI_TMT_HILIC_ZH	26266	52.223	3.5e-14	1478.63	4	3.92	746.7	KI	8099.42	9231.05	7849.7	11306.9	9768.42	6709.03	5686.76	6842.84	13743.3	9466.8	4699.01	9251.1	8489.74	88704.2	150663	Complex/hybrid	≥3	0	1	None	A2ARV4_HexNAc(6)Hex(4)Fuc(1)	A2ARV4_3840	A2ARV4_3840_HexNAc(6)Hex(4)Fuc(1)_KI	Yes	Yes	Yes			Yes	Yes	Yes
A2ARV4_3840_HexNAc(6)Hex(4)Fuc(1)	A2ARV4	3840	HexNAc(6)Hex(4)Fuc(1)	6	4	1			>sp|A2ARV4|LRP2_MOUSE Low-density lipoprotein receptor-related protein 2 OS=Mus musculus OX=10090 GN=Lrp2 PE=1 SV=1	Lrp2	R.[+229.16293].ADC[+57.02146]LDASDESAC[+57.02146]PTRFPN[+2012.74544]GTYC[+57.02146]PAAMFEC[+57.02146]K[+229.16293].N	ADCLDASDESACPTRFPNGTYCPAAMFECK	231213_OE_RK_KI_TMT_HILIC_ZH	26293	52.2735	5e-12	1183.11	5	6.3	638.2	KI	9061.81	9203.76	9294.33	11567.8	10901.4	7194.94	8409.73	10459.6	12934	9346.59	7427.51	10005.8	9668.97	98373.9	150664	Complex/hybrid	≥3	0	1	None	A2ARV4_HexNAc(6)Hex(4)Fuc(1)	A2ARV4_3840	A2ARV4_3840_HexNAc(6)Hex(4)Fuc(1)_KI	Yes	Yes	Yes			Yes	Yes	Yes
A2ARV4_3840_HexNAc(6)Hex(4)Fuc(1)	A2ARV4	3840	HexNAc(6)Hex(4)Fuc(1)	6	4	1			>sp|A2ARV4|LRP2_MOUSE Low-density lipoprotein receptor-related protein 2 OS=Mus musculus OX=10090 GN=Lrp2 PE=1 SV=1	Lrp2	R.[+229.16293].ADC[+57.02146]LDASDESAC[+57.02146]PTRFPN[+2012.74544]GTYC[+57.02146]PAAMFEC[+57.02146]K[+229.16293].N	ADCLDASDESACPTRFPNGTYCPAAMFECK	231213_OE_RK_KI_TMT_HILIC_ZH	26254	52.2011	4.6e-10	1183.31	5	7.13	562.9	KI	7094.62	13855.7	10885.6	10859.4	11554.9	8230.88	9339.85	10885.9	14079.1	11265.2	9295.17	10850	10760.2	108051	150665	Complex/hybrid	≥3	0	1	None	A2ARV4_HexNAc(6)Hex(4)Fuc(1)	A2ARV4_3840	A2ARV4_3840_HexNAc(6)Hex(4)Fuc(1)_KI	Yes	Yes	Yes			Yes	Yes	Yes
A2ARV4_3840_HexNAc(6)Hex(4)	A2ARV4	3840	HexNAc(6)Hex(4)	6	4				>sp|A2ARV4|LRP2_MOUSE Low-density lipoprotein receptor-related protein 2 OS=Mus musculus OX=10090 GN=Lrp2 PE=1 SV=1	Lrp2	R.[+229.16293].ADC[+57.02146]LDASDESAC[+57.02146]PTRFPN[+1866.68753]GTYC[+57.02146]PAAMFEC[+57.02146]K[+229.16293].N	ADCLDASDESACPTRFPNGTYCPAAMFECK	231213_OE_RK_KI_TMT_HILIC_ZH	26860	53.3407	3e-14	1442.62	4	7.64	739.2	KI	23355.2	30874	24111.9	35846.1	32164	17795.9	13456.2	19152.8	44272.9	30898.9	12151.7	29270.2	25115.4	271928	150666	Complex/hybrid	≥3	0	0	None	A2ARV4_HexNAc(6)Hex(4)	A2ARV4_3840	A2ARV4_3840_HexNAc(6)Hex(4)_KI	Yes	Yes	Yes			Yes	Yes	Yes
A2ARV4_3840_HexNAc(6)Hex(3)Fuc(1)	A2ARV4	3840	HexNAc(6)Hex(3)Fuc(1)	6	3	1			>sp|A2ARV4|LRP2_MOUSE Low-density lipoprotein receptor-related protein 2 OS=Mus musculus OX=10090 GN=Lrp2 PE=1 SV=1	Lrp2	R.[+229.16293].ADC[+57.02146]LDASDESAC[+57.02146]PTRFPN[+1850.69261]GTYC[+57.02146]PAAMFEC[+57.02146]K[+229.16293].N	ADCLDASDESACPTRFPNGTYCPAAMFECK	231213_OE_RK_KI_TMT_HILIC_ZH	26851	53.3238	2e-16	1438.37	4	4.39	818.1	KI	14871.4	18103.8	17257.7	20899.4	17840.9	10446.4	6015.96	13437.2	24806	18967.5	7241.75	17794.6	14734.6	162646	150667	Complex/hybrid	≥3	0	1	None	A2ARV4_HexNAc(6)Hex(3)Fuc(1)	A2ARV4_3840	A2ARV4_3840_HexNAc(6)Hex(3)Fuc(1)_KI	Yes	Yes	Yes			Yes	Yes	Yes
A2ARV4_3840_HexNAc(6)Hex(3)Fuc(1)	A2ARV4	3840	HexNAc(6)Hex(3)Fuc(1)	6	3	1			>sp|A2ARV4|LRP2_MOUSE Low-density lipoprotein receptor-related protein 2 OS=Mus musculus OX=10090 GN=Lrp2 PE=1 SV=1	Lrp2	R.[+229.16293].ADC[+57.02146]LDASDESAC[+57.02146]PTRFPN[+1850.69261]GTYC[+57.02146]PAAMFEC[+57.02146]K[+229.16293].N	ADCLDASDESACPTRFPNGTYCPAAMFECK	231213_OE_RK_KI_TMT_HILIC_ZH	26836	53.2952	3.7e-14	1150.89	5	2.91	719.2	KI	15830.8	16949.3	14746.7	20787.7	17991.6	8498.83	11450.5	13145.8	22983.7	17465.6	10838.9	17261.2	14708.9	159851	150668	Complex/hybrid	≥3	0	1	None	A2ARV4_HexNAc(6)Hex(3)Fuc(1)	A2ARV4_3840	A2ARV4_3840_HexNAc(6)Hex(3)Fuc(1)_KI	Yes	Yes	Yes			Yes	Yes	Yes
A2ARV4_3969_HexNAc(5)Hex(6)Fuc(2)	A2ARV4	3969	HexNAc(5)Hex(6)Fuc(2)	5	6	2			>sp|A2ARV4|LRP2_MOUSE Low-density lipoprotein receptor-related protein 2 OS=Mus musculus OX=10090 GN=Lrp2 PE=1 SV=1	Lrp2	K.[+229.16293].C[+57.02146]SN[+0.98402]GNC[+57.02146]VSQHYVC[+57.02146]DNVDDC[+57.02146]GDLSDETGC[+57.02146]NLGEN[+2279.82962]R.T	CSNGNCVSQHYVCDNVDDCGDLSDETGCNLGENR	231213_OE_RK_KI_TMT_HILIC_ZH	18959	38.4028	5.6e-06	1286.91	5	9.82	333	KI	2301.61	4462.47	1335.55	2167.01	2243.67	2150.89	1525.85	3258.97	3311.91	1148.27	2995.05	2502.06	2279.18	23906.2	150669	Complex/hybrid	≥3	0	2	None	A2ARV4_HexNAc(5)Hex(6)Fuc(2)	A2ARV4_3969	A2ARV4_3969_HexNAc(5)Hex(6)Fuc(2)_KI	Yes	Yes	Yes			Yes	Yes	Yes
A2ARV4_3969_HexNAc(5)Hex(5)Fuc(3)	A2ARV4	3969	HexNAc(5)Hex(5)Fuc(3)	5	5	3			>sp|A2ARV4|LRP2_MOUSE Low-density lipoprotein receptor-related protein 2 OS=Mus musculus OX=10090 GN=Lrp2 PE=1 SV=1	Lrp2	K.[+229.16293].C[+57.02146]SN[+0.98402]GNC[+57.02146]VSQHYVC[+57.02146]DNVDDC[+57.02146]GDLSDETGC[+57.02146]NLGEN[+2263.83471]R.T	CSNGNCVSQHYVCDNVDDCGDLSDETGCNLGENR	231213_OE_RK_KI_TMT_HILIC_ZH	18949	38.386	2.5e-13	1604.38	4	3.45	687.5	KI	2239.13	3585.63	2188.04	3046.99	2988.62	0	1290.31	1429.9	3106.13	1454.52	0	2809.68	1456.17	21329.3	150670	Complex/hybrid	≥3	0	≥3	None	A2ARV4_HexNAc(5)Hex(5)Fuc(3)	A2ARV4_3969	A2ARV4_3969_HexNAc(5)Hex(5)Fuc(3)_KI	Yes	Yes	Yes			Yes	Yes	Yes
A2ARV4_3969_HexNAc(5)Hex(4)Fuc(2)NeuGc(1)	A2ARV4	3969	HexNAc(5)Hex(4)Fuc(2)NeuGc(1)	5	4	2		1	>sp|A2ARV4|LRP2_MOUSE Low-density lipoprotein receptor-related protein 2 OS=Mus musculus OX=10090 GN=Lrp2 PE=1 SV=1	Lrp2	K.[+229.16293].C[+57.02146]SN[+0.98402]GNC[+57.02146]VSQHYVC[+57.02146]DNVDDC[+57.02146]GDLSDETGC[+57.02146]NLGEN[+2262.81431]R.T	CSNGNCVSQHYVCDNVDDCGDLSDETGCNLGENR	231213_OE_RK_KI_TMT_HILIC_ZH	18942	38.3709	4.9e-13	1283.51	5	7.64	693.5	KI	4422.57	3506.42	3518.15	3426.91	2289.52	2213.9	3162.71	2931.45	3590.58	5949.3	2308.12	3432.71	3569.59	35011.5	150671	Complex/hybrid	≥3	1	2	NeuGc	A2ARV4_HexNAc(5)Hex(4)Fuc(2)NeuGc(1)	A2ARV4_3969	A2ARV4_3969_HexNAc(5)Hex(4)Fuc(2)NeuGc(1)_KI	Yes	Yes	Yes			Yes	Yes	Yes
A2ARV4_3980_HexNAc(5)Hex(4)NeuGc(1)	A2ARV4	3980	HexNAc(5)Hex(4)NeuGc(1)	5	4			1	>sp|A2ARV4|LRP2_MOUSE Low-density lipoprotein receptor-related protein 2 OS=Mus musculus OX=10090 GN=Lrp2 PE=1 SV=1	Lrp2	K.[+229.16293].IC[+57.02146]EQN[+1970.69849]C[+57.02146]TQLSN[+0.98402]GGFIC[+57.02146]SC[+57.02146]RPGFK[+229.16293]PSTLDK[+229.16293]NSC[+57.02146]QDINEC[+57.02146]EEFGIC[+57.02146]PQSC[+57.02146]R.N	ICEQNCTQLSNGGFICSCRPGFKPSTLDKNSCQDINECEEFGICPQSCR	231213_OE_RK_KI_TMT_HILIC_ZH	27148	53.8828	5.7e-14	1420.8	6	7.23	740.5	KI	12337.1	12289.3	30708.3	22702.6	17424	29339.5	25804.3	42753	32486.6	32154.8	7460.53	19092.3	32507.6	258000	150672	Complex/hybrid	≥3	1	0	NeuGc	A2ARV4_HexNAc(5)Hex(4)NeuGc(1)	A2ARV4_3980	A2ARV4_3980_HexNAc(5)Hex(4)NeuGc(1)_KI	Yes	Yes	Yes			Yes	Yes	Yes
A2ARV4_3980_HexNAc(5)Hex(4)NeuAc(1)	A2ARV4	3980	HexNAc(5)Hex(4)NeuAc(1)	5	4		1		>sp|A2ARV4|LRP2_MOUSE Low-density lipoprotein receptor-related protein 2 OS=Mus musculus OX=10090 GN=Lrp2 PE=1 SV=1	Lrp2	K.[+229.16293].IC[+57.02146]EQN[+1954.70357]C[+57.02146]TQLSN[+0.98402]GGFIC[+57.02146]SC[+57.02146]RPGFK[+229.16293]PSTLDK[+229.16293]NSC[+57.02146]QDINEC[+57.02146]EEFGIC[+57.02146]PQSC[+57.02146]R.N	ICEQNCTQLSNGGFICSCRPGFKPSTLDKNSCQDINECEEFGICPQSCR	231213_OE_RK_KI_TMT_HILIC_ZH	27141	53.8709	5.1e-21	1417.79	6	3.13	1067.8	KI	5339.26	4116.86	17407.4	9393.14	7361.9	11345.7	17500.8	17827.3	15775.5	15842.9	3550.88	8723.71	15658.4	121911	150673	Complex/hybrid	≥3	1	0	NeuAc	A2ARV4_HexNAc(5)Hex(4)NeuAc(1)	A2ARV4_3980	A2ARV4_3980_HexNAc(5)Hex(4)NeuAc(1)_KI	Yes	Yes	Yes			Yes	Yes	Yes
A2ARV4_3980_HexNAc(5)Hex(4)NeuAc(1)	A2ARV4	3980	HexNAc(5)Hex(4)NeuAc(1)	5	4		1		>sp|A2ARV4|LRP2_MOUSE Low-density lipoprotein receptor-related protein 2 OS=Mus musculus OX=10090 GN=Lrp2 PE=1 SV=1	Lrp2	K.[+229.16293].IC[+57.02146]EQN[+1954.70357]C[+57.02146]TQLSN[+0.98402]GGFIC[+57.02146]SC[+57.02146]RPGFK[+229.16293]PSTLDK[+229.16293]NSC[+57.02146]QDINEC[+57.02146]EEFGIC[+57.02146]PQSC[+57.02146]R.N	ICEQNCTQLSNGGFICSCRPGFKPSTLDKNSCQDINECEEFGICPQSCR	231213_OE_RK_KI_TMT_HILIC_ZH	27261	54.0963	5.9e-07	1417.46	6	6.56	454.9	KI	11025.1	10501.4	17055.3	12975.8	11476.3	13354.9	15994.1	19878.3	18284.3	15159.1	7514.35	12606.8	16534.1	145704	150674	Complex/hybrid	≥3	1	0	NeuAc	A2ARV4_HexNAc(5)Hex(4)NeuAc(1)	A2ARV4_3980	A2ARV4_3980_HexNAc(5)Hex(4)NeuAc(1)_KI	Yes	Yes	Yes			Yes	Yes	Yes
A2ARV4_3980_HexNAc(5)Hex(3)Fuc(1)NeuGc(1)	A2ARV4	3980	HexNAc(5)Hex(3)Fuc(1)NeuGc(1)	5	3	1		1	>sp|A2ARV4|LRP2_MOUSE Low-density lipoprotein receptor-related protein 2 OS=Mus musculus OX=10090 GN=Lrp2 PE=1 SV=1	Lrp2	K.[+229.16293].IC[+57.02146]EQN[+1954.70357]C[+57.02146]TQLSNGGFIC[+57.02146]SC[+57.02146]RPGFK[+229.16293]PSTLDK[+229.16293]NSC[+57.02146]QDINEC[+57.02146]EEFGIC[+57.02146]PQSC[+57.02146]R.N	ICEQNCTQLSNGGFICSCRPGFKPSTLDKNSCQDINECEEFGICPQSCR	231213_OE_RK_KI_TMT_HILIC_ZH	27153	53.8928	7e-12	1215.39	7	3.03	632	KI	7487.92	8322.1	8797.69	10775.9	6654.42	7275.97	10362.9	13548.9	13151.7	10916	6987.56	8407.6	11051.1	97293.5	150675	Complex/hybrid	≥3	1	1	NeuGc	A2ARV4_HexNAc(5)Hex(3)Fuc(1)NeuGc(1)	A2ARV4_3980	A2ARV4_3980_HexNAc(5)Hex(3)Fuc(1)NeuGc(1)_KI	Yes	Yes	Yes			Yes	Yes	Yes
A2ARV4_3980_HexNAc(5)Hex(3)Fuc(1)NeuGc(1)	A2ARV4	3980	HexNAc(5)Hex(3)Fuc(1)NeuGc(1)	5	3	1		1	>sp|A2ARV4|LRP2_MOUSE Low-density lipoprotein receptor-related protein 2 OS=Mus musculus OX=10090 GN=Lrp2 PE=1 SV=1	Lrp2	K.[+229.16293].IC[+57.02146]EQN[+1954.70357]C[+57.02146]TQLSNGGFIC[+57.02146]SC[+57.02146]RPGFK[+229.16293]PSTLDK[+229.16293]NSC[+57.02146]QDINEC[+57.02146]EEFGIC[+57.02146]PQSC[+57.02146]R.N	ICEQNCTQLSNGGFICSCRPGFKPSTLDKNSCQDINECEEFGICPQSCR	231213_OE_RK_KI_TMT_HILIC_ZH	26881	53.3812	3.1e-06	1417.96	6	5.6	309.8	KI	1878.45	3668.73	4309.67	4345.25	5108.24	4607.63	3996.01	6083.95	4196.32	5232.2	3373.28	3862.07	4823.22	43426.4	150676	Complex/hybrid	≥3	1	1	NeuGc	A2ARV4_HexNAc(5)Hex(3)Fuc(1)NeuGc(1)	A2ARV4_3980	A2ARV4_3980_HexNAc(5)Hex(3)Fuc(1)NeuGc(1)_KI	Yes	Yes	Yes			Yes	Yes	Yes
A2ARV4_3980_HexNAc(5)Hex(4)NeuAc(1)	A2ARV4	3980	HexNAc(5)Hex(4)NeuAc(1)	5	4		1		>sp|A2ARV4|LRP2_MOUSE Low-density lipoprotein receptor-related protein 2 OS=Mus musculus OX=10090 GN=Lrp2 PE=1 SV=1	Lrp2	K.[+229.16293].IC[+57.02146]EQN[+1954.70357]C[+57.02146]TQLSNGGFIC[+57.02146]SC[+57.02146]RPGFK[+229.16293]PSTLDK[+229.16293]NSC[+57.02146]QDINEC[+57.02146]EEFGIC[+57.02146]PQSC[+57.02146]R.N	ICEQNCTQLSNGGFICSCRPGFKPSTLDKNSCQDINECEEFGICPQSCR	231213_OE_RK_KI_TMT_HILIC_ZH	27149	53.8845	1.5e-09	1701.35	5	3.08	516.7	KI	1115.34	1322.88	3385.25	2908.54	0	3088.92	3922.88	4081.9	4957.99	2362.61	0	1746.4	3682.86	27146.3	150677	Complex/hybrid	≥3	1	0	NeuAc	A2ARV4_HexNAc(5)Hex(4)NeuAc(1)	A2ARV4_3980	A2ARV4_3980_HexNAc(5)Hex(4)NeuAc(1)_KI	Yes	Yes	Yes			Yes	Yes	Yes
A2ARV4_3980_HexNAc(5)Hex(6)Fuc(2)	A2ARV4	3980	HexNAc(5)Hex(6)Fuc(2)	5	6	2			>sp|A2ARV4|LRP2_MOUSE Low-density lipoprotein receptor-related protein 2 OS=Mus musculus OX=10090 GN=Lrp2 PE=1 SV=1	Lrp2	K.[+229.16293].IC[+57.02146]EQN[+2279.82962]C[+57.02146]TQLSN[+0.98402]GGFIC[+57.02146]SC[+57.02146]RPGFK[+229.16293]PSTLDK[+229.16293].N	ICEQNCTQLSNGGFICSCRPGFKPSTLDK	231213_OE_RK_KI_TMT_HILIC_ZH	25311	50.4133	4.9e-17	1269.38	5	5.41	860	KI	8700.29	12070.4	14837.4	13082.2	10582.5	8217.48	9563.53	10083.1	17481.2	14648.5	4763.61	11854.6	11998.8	119267	150678	Complex/hybrid	≥3	0	2	None	A2ARV4_HexNAc(5)Hex(6)Fuc(2)	A2ARV4_3980	A2ARV4_3980_HexNAc(5)Hex(6)Fuc(2)_KI	Yes	Yes	Yes			Yes	Yes	Yes
A2ARV4_3980_HexNAc(5)Hex(5)Fuc(3)	A2ARV4	3980	HexNAc(5)Hex(5)Fuc(3)	5	5	3			>sp|A2ARV4|LRP2_MOUSE Low-density lipoprotein receptor-related protein 2 OS=Mus musculus OX=10090 GN=Lrp2 PE=1 SV=1	Lrp2	K.[+229.16293].IC[+57.02146]EQN[+2263.83471]C[+57.02146]TQLSN[+0.98402]GGFIC[+57.02146]SC[+57.02146]RPGFK[+229.16293]PSTLDK[+229.16293].N	ICEQNCTQLSNGGFICSCRPGFKPSTLDK	231213_OE_RK_KI_TMT_HILIC_ZH	25318	50.4283	1.4e-16	1055.32	6	2	870.1	KI	20668.4	28707.4	22766.4	28615.7	18770.3	10684.7	14875.7	15111.7	24792.1	16455.5	10696.3	23905.6	16383.9	201448	150679	Complex/hybrid	≥3	0	≥3	None	A2ARV4_HexNAc(5)Hex(5)Fuc(3)	A2ARV4_3980	A2ARV4_3980_HexNAc(5)Hex(5)Fuc(3)_KI	Yes	Yes	Yes			Yes	Yes	Yes
A2ARV4_3980_HexNAc(5)Hex(5)Fuc(3)	A2ARV4	3980	HexNAc(5)Hex(5)Fuc(3)	5	5	3			>sp|A2ARV4|LRP2_MOUSE Low-density lipoprotein receptor-related protein 2 OS=Mus musculus OX=10090 GN=Lrp2 PE=1 SV=1	Lrp2	K.[+229.16293].IC[+57.02146]EQN[+2263.83471]C[+57.02146]TQLSNGGFIC[+57.02146]SC[+57.02146]RPGFK[+229.16293]PSTLDK[+229.16293].N	ICEQNCTQLSNGGFICSCRPGFKPSTLDK	231213_OE_RK_KI_TMT_HILIC_ZH	25293	50.3812	2e-15	1265.98	5	0.72	840.1	KI	31907.7	40969.5	26661	35161.5	27288.5	15418.1	14365.2	25936.4	42171.5	27003.1	7029.26	32397.7	24978.8	286882	150680	Complex/hybrid	≥3	0	≥3	None	A2ARV4_HexNAc(5)Hex(5)Fuc(3)	A2ARV4_3980	A2ARV4_3980_HexNAc(5)Hex(5)Fuc(3)_KI	Yes	Yes	Yes			Yes	Yes	Yes
A2ARV4_3980_HexNAc(5)Hex(5)Fuc(3)	A2ARV4	3980	HexNAc(5)Hex(5)Fuc(3)	5	5	3			>sp|A2ARV4|LRP2_MOUSE Low-density lipoprotein receptor-related protein 2 OS=Mus musculus OX=10090 GN=Lrp2 PE=1 SV=1	Lrp2	K.[+229.16293].IC[+57.02146]EQN[+2263.83471]C[+57.02146]TQLSNGGFIC[+57.02146]SC[+57.02146]RPGFK[+229.16293]PSTLDK[+229.16293].N	ICEQNCTQLSNGGFICSCRPGFKPSTLDK	231213_OE_RK_KI_TMT_HILIC_ZH	25028	49.8755	2.4e-07	1265.99	5	5.76	522.2	KI	4115.7	5611.47	6235.34	8415.38	4159.75	6893.18	6999.25	7682.84	5942.03	6762.82	5460.91	5707.53	6856.02	62817.8	150681	Complex/hybrid	≥3	0	≥3	None	A2ARV4_HexNAc(5)Hex(5)Fuc(3)	A2ARV4_3980	A2ARV4_3980_HexNAc(5)Hex(5)Fuc(3)_KI	Yes	Yes	Yes			Yes	Yes	Yes
A2ARV4_3980_HexNAc(5)Hex(5)Fuc(1)NeuAc(1)	A2ARV4	3980	HexNAc(5)Hex(5)Fuc(1)NeuAc(1)	5	5	1	1		>sp|A2ARV4|LRP2_MOUSE Low-density lipoprotein receptor-related protein 2 OS=Mus musculus OX=10090 GN=Lrp2 PE=1 SV=1	Lrp2	K.[+229.16293].IC[+57.02146]EQN[+2262.81431]C[+57.02146]TQLSN[+0.98402]GGFIC[+57.02146]SC[+57.02146]RPGFK[+229.16293]PSTLDK[+229.16293].N	ICEQNCTQLSNGGFICSCRPGFKPSTLDK	231213_OE_RK_KI_TMT_HILIC_ZH	25571	50.8998	4.9e-14	1266.18	5	6.19	725.6	KI	7156.03	7897.76	7349.01	8076.97	6615.16	5835.07	5558.67	7827.77	10758	6992.28	4980.24	7418.99	7394.36	74066.7	150682	Complex/hybrid	≥3	1	1	NeuAc	A2ARV4_HexNAc(5)Hex(5)Fuc(1)NeuAc(1)	A2ARV4_3980	A2ARV4_3980_HexNAc(5)Hex(5)Fuc(1)NeuAc(1)_KI	Yes	Yes	Yes			Yes	Yes	Yes
A2ARV4_3980_HexNAc(5)Hex(5)Fuc(2)	A2ARV4	3980	HexNAc(5)Hex(5)Fuc(2)	5	5	2			>sp|A2ARV4|LRP2_MOUSE Low-density lipoprotein receptor-related protein 2 OS=Mus musculus OX=10090 GN=Lrp2 PE=1 SV=1	Lrp2	K.[+229.16293].IC[+57.02146]EQN[+2117.77680]C[+57.02146]TQLSN[+0.98402]GGFIC[+57.02146]SC[+57.02146]RPGFK[+229.16293]PSTLDK[+229.16293].N	ICEQNCTQLSNGGFICSCRPGFKPSTLDK	231213_OE_RK_KI_TMT_HILIC_ZH	25323	50.4368	6.5e-13	1236.97	5	2.62	679.4	KI	11043.4	18285.5	14527.1	16213.6	19094.1	10568.8	11220	18161.9	24639.4	17044.3	9811.76	15832.7	16326.9	160798	150683	Complex/hybrid	≥3	0	2	None	A2ARV4_HexNAc(5)Hex(5)Fuc(2)	A2ARV4_3980	A2ARV4_3980_HexNAc(5)Hex(5)Fuc(2)_KI	Yes	Yes	Yes			Yes	Yes	Yes
A2ARV4_3980_HexNAc(5)Hex(5)Fuc(2)	A2ARV4	3980	HexNAc(5)Hex(5)Fuc(2)	5	5	2			>sp|A2ARV4|LRP2_MOUSE Low-density lipoprotein receptor-related protein 2 OS=Mus musculus OX=10090 GN=Lrp2 PE=1 SV=1	Lrp2	K.[+229.16293].IC[+57.02146]EQN[+2117.77680]C[+57.02146]TQLSNGGFIC[+57.02146]SC[+57.02146]RPGFK[+229.16293]PSTLDK[+229.16293].N	ICEQNCTQLSNGGFICSCRPGFKPSTLDK	231213_OE_RK_KI_TMT_HILIC_ZH	25325	50.4401	5.2e-15	1030.97	6	-2.42	836.6	KI	14423.1	15493	14964.8	15712.7	14242.2	12403.6	11076.6	16551.6	20435.6	16321.8	10989.8	14967.1	15357.9	151625	150684	Complex/hybrid	≥3	0	2	None	A2ARV4_HexNAc(5)Hex(5)Fuc(2)	A2ARV4_3980	A2ARV4_3980_HexNAc(5)Hex(5)Fuc(2)_KI	Yes	Yes	Yes			Yes	Yes	Yes
A2ARV4_3980_HexNAc(5)Hex(5)Fuc(1)	A2ARV4	3980	HexNAc(5)Hex(5)Fuc(1)	5	5	1			>sp|A2ARV4|LRP2_MOUSE Low-density lipoprotein receptor-related protein 2 OS=Mus musculus OX=10090 GN=Lrp2 PE=1 SV=1	Lrp2	K.[+229.16293].IC[+57.02146]EQN[+1971.71889]C[+57.02146]TQLSN[+0.98402]GGFIC[+57.02146]SC[+57.02146]RPGFK[+229.16293]PSTLDK[+229.16293].N	ICEQNCTQLSNGGFICSCRPGFKPSTLDK	231213_OE_RK_KI_TMT_HILIC_ZH	25405	50.5899	4.9e-18	1207.76	5	5.44	943.9	KI	29994.3	44514.2	39383.6	46311	35457.7	20669.1	21603	30269.1	52728.4	32925.9	12552.6	39132.2	31639.1	353856	150685	Complex/hybrid	≥3	0	1	None	A2ARV4_HexNAc(5)Hex(5)Fuc(1)	A2ARV4_3980	A2ARV4_3980_HexNAc(5)Hex(5)Fuc(1)_KI	Yes	Yes	Yes			Yes	Yes	Yes
A2ARV4_3980_HexNAc(5)Hex(5)Fuc(1)	A2ARV4	3980	HexNAc(5)Hex(5)Fuc(1)	5	5	1			>sp|A2ARV4|LRP2_MOUSE Low-density lipoprotein receptor-related protein 2 OS=Mus musculus OX=10090 GN=Lrp2 PE=1 SV=1	Lrp2	K.[+229.16293].IC[+57.02146]EQN[+1971.71889]C[+57.02146]TQLSN[+0.98402]GGFIC[+57.02146]SC[+57.02146]RPGFK[+229.16293]PSTLDK[+229.16293].N	ICEQNCTQLSNGGFICSCRPGFKPSTLDK	231213_OE_RK_KI_TMT_HILIC_ZH	25409	50.5967	6.7e-18	1006.8	6	6.11	901.8	KI	24206	31459.3	27412.8	32643.4	25940.6	19319.2	16370.9	23038.2	36110.9	28945.9	17998.1	28332.4	24757	265447	150686	Complex/hybrid	≥3	0	1	None	A2ARV4_HexNAc(5)Hex(5)Fuc(1)	A2ARV4_3980	A2ARV4_3980_HexNAc(5)Hex(5)Fuc(1)_KI	Yes	Yes	Yes			Yes	Yes	Yes
A2ARV4_3980_HexNAc(5)Hex(4)Fuc(2)	A2ARV4	3980	HexNAc(5)Hex(4)Fuc(2)	5	4	2			>sp|A2ARV4|LRP2_MOUSE Low-density lipoprotein receptor-related protein 2 OS=Mus musculus OX=10090 GN=Lrp2 PE=1 SV=1	Lrp2	K.[+229.16293].IC[+57.02146]EQN[+1955.72397]C[+57.02146]TQLSN[+0.98402]GGFIC[+57.02146]SC[+57.02146]RPGFK[+229.16293]PSTLDK[+229.16293].N	ICEQNCTQLSNGGFICSCRPGFKPSTLDK	231213_OE_RK_KI_TMT_HILIC_ZH	25399	50.5798	2.7e-19	1004.13	6	0.76	1014	KI	53214.6	76040.3	69663.6	78817.8	64208.2	35266.3	40552	45398	92523.4	52379.7	54214.9	68388.9	53223.9	608064	150687	Complex/hybrid	≥3	0	2	None	A2ARV4_HexNAc(5)Hex(4)Fuc(2)	A2ARV4_3980	A2ARV4_3980_HexNAc(5)Hex(4)Fuc(2)_KI	Yes	Yes	Yes			Yes	Yes	Yes
A2ARV4_3980_HexNAc(5)Hex(4)Fuc(2)	A2ARV4	3980	HexNAc(5)Hex(4)Fuc(2)	5	4	2			>sp|A2ARV4|LRP2_MOUSE Low-density lipoprotein receptor-related protein 2 OS=Mus musculus OX=10090 GN=Lrp2 PE=1 SV=1	Lrp2	K.[+229.16293].IC[+57.02146]EQN[+1955.72397]C[+57.02146]TQLSN[+0.98402]GGFIC[+57.02146]SC[+57.02146]RPGFK[+229.16293]PSTLDK[+229.16293].N	ICEQNCTQLSNGGFICSCRPGFKPSTLDK	231213_OE_RK_KI_TMT_HILIC_ZH	25397	50.5764	1e-18	1204.55	5	1.71	992.4	KI	73965.2	96937.6	82603.1	85314.1	75791	42803.4	35749.1	67792.5	110846	71958.4	17157.3	82922.2	65829.9	743761	150688	Complex/hybrid	≥3	0	2	None	A2ARV4_HexNAc(5)Hex(4)Fuc(2)	A2ARV4_3980	A2ARV4_3980_HexNAc(5)Hex(4)Fuc(2)_KI	Yes	Yes	Yes			Yes	Yes	Yes
A2ARV4_3980_HexNAc(5)Hex(4)Fuc(2)	A2ARV4	3980	HexNAc(5)Hex(4)Fuc(2)	5	4	2			>sp|A2ARV4|LRP2_MOUSE Low-density lipoprotein receptor-related protein 2 OS=Mus musculus OX=10090 GN=Lrp2 PE=1 SV=1	Lrp2	K.[+229.16293].IC[+57.02146]EQN[+1955.72397]C[+57.02146]TQLSN[+0.98402]GGFIC[+57.02146]SC[+57.02146]RPGFK[+229.16293]PSTLDK[+229.16293].N	ICEQNCTQLSNGGFICSCRPGFKPSTLDK	231213_OE_RK_KI_TMT_HILIC_ZH	25376	50.536	2.7e-17	1004.13	6	0.76	913.8	KI	34075.9	46260	41102	36941.5	39970.5	21438.3	26420.3	27400.4	56169.3	30823	57167.3	39670	32450.2	360601	150689	Complex/hybrid	≥3	0	2	None	A2ARV4_HexNAc(5)Hex(4)Fuc(2)	A2ARV4_3980	A2ARV4_3980_HexNAc(5)Hex(4)Fuc(2)_KI	Yes	Yes	Yes			Yes	Yes	Yes
A2ARV4_3980_HexNAc(5)Hex(4)Fuc(2)	A2ARV4	3980	HexNAc(5)Hex(4)Fuc(2)	5	4	2			>sp|A2ARV4|LRP2_MOUSE Low-density lipoprotein receptor-related protein 2 OS=Mus musculus OX=10090 GN=Lrp2 PE=1 SV=1	Lrp2	K.[+229.16293].IC[+57.02146]EQN[+1955.72397]C[+57.02146]TQLSN[+0.98402]GGFIC[+57.02146]SC[+57.02146]RPGFK[+229.16293]PSTLDK[+229.16293].N	ICEQNCTQLSNGGFICSCRPGFKPSTLDK	231213_OE_RK_KI_TMT_HILIC_ZH	25430	50.637	1.4e-13	1505.69	4	0.86	732.5	KI	12266.9	14716.8	10675	16648.8	10805.5	7266.85	6269.61	11297.1	16066.4	10730.4	4396.98	13022.6	10326.1	116743	150690	Complex/hybrid	≥3	0	2	None	A2ARV4_HexNAc(5)Hex(4)Fuc(2)	A2ARV4_3980	A2ARV4_3980_HexNAc(5)Hex(4)Fuc(2)_KI	Yes	Yes	Yes			Yes	Yes	Yes
A2ARV4_3980_HexNAc(5)Hex(4)Fuc(2)	A2ARV4	3980	HexNAc(5)Hex(4)Fuc(2)	5	4	2			>sp|A2ARV4|LRP2_MOUSE Low-density lipoprotein receptor-related protein 2 OS=Mus musculus OX=10090 GN=Lrp2 PE=1 SV=1	Lrp2	K.[+229.16293].IC[+57.02146]EQN[+1955.72397]C[+57.02146]TQLSN[+0.98402]GGFIC[+57.02146]SC[+57.02146]RPGFK[+229.16293]PSTLDK[+229.16293].N	ICEQNCTQLSNGGFICSCRPGFKPSTLDK	231213_OE_RK_KI_TMT_HILIC_ZH	25808	51.3496	2.5e-06	1204.55	5	-0.11	518.6	KI	8916.08	8536.76	7606.64	10414.6	9152.06	7502.9	7298.95	8554.62	9591.02	8641.42	7277.85	8925.23	8317.78	86215.1	150691	Complex/hybrid	≥3	0	2	None	A2ARV4_HexNAc(5)Hex(4)Fuc(2)	A2ARV4_3980	A2ARV4_3980_HexNAc(5)Hex(4)Fuc(2)_KI	Yes	Yes	Yes			Yes	Yes	Yes
A2ARV4_3980_HexNAc(5)Hex(4)Fuc(2)	A2ARV4	3980	HexNAc(5)Hex(4)Fuc(2)	5	4	2			>sp|A2ARV4|LRP2_MOUSE Low-density lipoprotein receptor-related protein 2 OS=Mus musculus OX=10090 GN=Lrp2 PE=1 SV=1	Lrp2	K.[+229.16293].IC[+57.02146]EQN[+1955.72397]C[+57.02146]TQLSN[+0.98402]GGFIC[+57.02146]SC[+57.02146]RPGFK[+229.16293]PSTLDK[+229.16293].N	ICEQNCTQLSNGGFICSCRPGFKPSTLDK	231213_OE_RK_KI_TMT_HILIC_ZH	26035	51.7794	3.6e-06	1204.75	5	0.3	496	KI	5472.05	8193.38	7977.32	8946.48	10317.3	6149.81	5655.3	7381.1	8708.64	8788.21	6733.32	8181.31	7336.61	77589.6	150692	Complex/hybrid	≥3	0	2	None	A2ARV4_HexNAc(5)Hex(4)Fuc(2)	A2ARV4_3980	A2ARV4_3980_HexNAc(5)Hex(4)Fuc(2)_KI	Yes	Yes	Yes			Yes	Yes	Yes
A2ARV4_3980_HexNAc(5)Hex(4)Fuc(2)	A2ARV4	3980	HexNAc(5)Hex(4)Fuc(2)	5	4	2			>sp|A2ARV4|LRP2_MOUSE Low-density lipoprotein receptor-related protein 2 OS=Mus musculus OX=10090 GN=Lrp2 PE=1 SV=1	Lrp2	K.[+229.16293].IC[+57.02146]EQN[+1955.72397]C[+57.02146]TQLSNGGFIC[+57.02146]SC[+57.02146]RPGFK[+229.16293]PSTLDK[+229.16293].N	ICEQNCTQLSNGGFICSCRPGFKPSTLDK	231213_OE_RK_KI_TMT_HILIC_ZH	25082	49.9783	5.2e-17	1204.36	5	4.07	862.9	KI	23074.4	33078.5	25203.5	28095.6	23243.9	11053.4	16365.6	20434.5	37475.3	18577.3	6760.92	26539.2	20781.2	236602	150693	Complex/hybrid	≥3	0	2	None	A2ARV4_HexNAc(5)Hex(4)Fuc(2)	A2ARV4_3980	A2ARV4_3980_HexNAc(5)Hex(4)Fuc(2)_KI	Yes	Yes	Yes			Yes	Yes	Yes
A2ARV4_3980_HexNAc(5)Hex(4)NeuAc(1)	A2ARV4	3980	HexNAc(5)Hex(4)NeuAc(1)	5	4		1		>sp|A2ARV4|LRP2_MOUSE Low-density lipoprotein receptor-related protein 2 OS=Mus musculus OX=10090 GN=Lrp2 PE=1 SV=1	Lrp2	K.[+229.16293].IC[+57.02146]EQN[+1954.70357]C[+57.02146]TQLSNGGFIC[+57.02146]SC[+57.02146]RPGFK[+229.16293]PSTLDK[+229.16293].N	ICEQNCTQLSNGGFICSCRPGFKPSTLDK	231213_OE_RK_KI_TMT_HILIC_ZH	25697	51.137	6.5e-09	1204.15	5	-1.22	572.6	KI	31124.7	40845.7	37961.6	41635.9	38390.3	30780.9	29930.3	42768.3	52093.8	37590.7	34241.7	37991.6	38632.8	383122	150694	Complex/hybrid	≥3	1	0	NeuAc	A2ARV4_HexNAc(5)Hex(4)NeuAc(1)	A2ARV4_3980	A2ARV4_3980_HexNAc(5)Hex(4)NeuAc(1)_KI	Yes	Yes	Yes			Yes	Yes	Yes
A2ARV4_3980_HexNAc(5)Hex(4)NeuAc(1)	A2ARV4	3980	HexNAc(5)Hex(4)NeuAc(1)	5	4		1		>sp|A2ARV4|LRP2_MOUSE Low-density lipoprotein receptor-related protein 2 OS=Mus musculus OX=10090 GN=Lrp2 PE=1 SV=1	Lrp2	K.[+229.16293].IC[+57.02146]EQN[+1954.70357]C[+57.02146]TQLSNGGFIC[+57.02146]SC[+57.02146]RPGFK[+229.16293]PSTLDK[+229.16293].N	ICEQNCTQLSNGGFICSCRPGFKPSTLDK	231213_OE_RK_KI_TMT_HILIC_ZH	25575	50.9065	3.2e-06	1204.36	5	7.82	384.6	KI	12079	14367.9	15227.9	17202.5	17744	13898.2	13330.8	18952.7	19623.4	15740.9	11840.4	15324.3	16309.2	158167	150695	Complex/hybrid	≥3	1	0	NeuAc	A2ARV4_HexNAc(5)Hex(4)NeuAc(1)	A2ARV4_3980	A2ARV4_3980_HexNAc(5)Hex(4)NeuAc(1)_KI	Yes	Yes	Yes			Yes	Yes	Yes
A2ARV4_3980_HexNAc(5)Hex(5)	A2ARV4	3980	HexNAc(5)Hex(5)	5	5				>sp|A2ARV4|LRP2_MOUSE Low-density lipoprotein receptor-related protein 2 OS=Mus musculus OX=10090 GN=Lrp2 PE=1 SV=1	Lrp2	K.[+229.16293].IC[+57.02146]EQN[+1825.66098]C[+57.02146]TQLSN[+0.98402]GGFIC[+57.02146]SC[+57.02146]RPGFK[+229.16293]PSTLDK[+229.16293].N	ICEQNCTQLSNGGFICSCRPGFKPSTLDK	231213_OE_RK_KI_TMT_HILIC_ZH	25492	50.7516	5.9e-09	1178.75	5	9.76	580.1	KI	10918.8	10748.3	10615.3	12057.8	11255.7	9688.89	9591.75	12223.2	15311.5	13241.7	8982.35	11119.2	12011.4	115653	150696	Complex/hybrid	≥3	0	0	None	A2ARV4_HexNAc(5)Hex(5)	A2ARV4_3980	A2ARV4_3980_HexNAc(5)Hex(5)_KI	Yes	Yes	Yes			Yes	Yes	Yes
A2ARV4_3980_HexNAc(5)Hex(4)Fuc(1)	A2ARV4	3980	HexNAc(5)Hex(4)Fuc(1)	5	4	1			>sp|A2ARV4|LRP2_MOUSE Low-density lipoprotein receptor-related protein 2 OS=Mus musculus OX=10090 GN=Lrp2 PE=1 SV=1	Lrp2	K.[+229.16293].IC[+57.02146]EQN[+1809.66607]C[+57.02146]TQLSN[+0.98402]GGFIC[+57.02146]SC[+57.02146]RPGFK[+229.16293]PSTLDK[+229.16293].N	ICEQNCTQLSNGGFICSCRPGFKPSTLDK	231213_OE_RK_KI_TMT_HILIC_ZH	25453	50.6808	1e-17	1175.34	5	1.79	934.7	KI	17869.1	25558.6	21310.8	26074	20258.2	14846.5	12271	19143.9	31616.8	19145.8	10521.4	22214.2	19404.8	208095	150697	Complex/hybrid	≥3	0	1	None	A2ARV4_HexNAc(5)Hex(4)Fuc(1)	A2ARV4_3980	A2ARV4_3980_HexNAc(5)Hex(4)Fuc(1)_KI	Yes	Yes	Yes			Yes	Yes	Yes
A2ARV4_3980_HexNAc(5)Hex(4)Fuc(1)	A2ARV4	3980	HexNAc(5)Hex(4)Fuc(1)	5	4	1			>sp|A2ARV4|LRP2_MOUSE Low-density lipoprotein receptor-related protein 2 OS=Mus musculus OX=10090 GN=Lrp2 PE=1 SV=1	Lrp2	K.[+229.16293].IC[+57.02146]EQN[+1809.66607]C[+57.02146]TQLSN[+0.98402]GGFIC[+57.02146]SC[+57.02146]RPGFK[+229.16293]PSTLDK[+229.16293].N	ICEQNCTQLSNGGFICSCRPGFKPSTLDK	231213_OE_RK_KI_TMT_HILIC_ZH	25461	50.6943	2.3e-15	979.454	6	1.97	837	KI	17633.3	20820.6	18077.5	23111.7	20945.2	11840	15135.2	19151	26545.8	18637.7	9781.36	20117.7	18261.9	191898	150698	Complex/hybrid	≥3	0	1	None	A2ARV4_HexNAc(5)Hex(4)Fuc(1)	A2ARV4_3980	A2ARV4_3980_HexNAc(5)Hex(4)Fuc(1)_KI	Yes	Yes	Yes			Yes	Yes	Yes
A2ARV4_3980_HexNAc(5)Hex(4)Fuc(1)	A2ARV4	3980	HexNAc(5)Hex(4)Fuc(1)	5	4	1			>sp|A2ARV4|LRP2_MOUSE Low-density lipoprotein receptor-related protein 2 OS=Mus musculus OX=10090 GN=Lrp2 PE=1 SV=1	Lrp2	K.[+229.16293].IC[+57.02146]EQN[+1809.66607]C[+57.02146]TQLSNGGFIC[+57.02146]SC[+57.02146]RPGFK[+229.16293]PSTLDK[+229.16293].N	ICEQNCTQLSNGGFICSCRPGFKPSTLDK	231213_OE_RK_KI_TMT_HILIC_ZH	25138	50.0846	5.2e-10	1175.15	5	4.2	628.7	KI	17526.9	18919.3	20662.3	20752.1	17043	11946	11207.7	12536.8	24381	14090.2	8783.28	18980.7	14832.4	169065	150699	Complex/hybrid	≥3	0	1	None	A2ARV4_HexNAc(5)Hex(4)Fuc(1)	A2ARV4_3980	A2ARV4_3980_HexNAc(5)Hex(4)Fuc(1)_KI	Yes	Yes	Yes			Yes	Yes	Yes
A2ARV4_3980_HexNAc(4)Hex(4)NeuGc(1)	A2ARV4	3980	HexNAc(4)Hex(4)NeuGc(1)	4	4			1	>sp|A2ARV4|LRP2_MOUSE Low-density lipoprotein receptor-related protein 2 OS=Mus musculus OX=10090 GN=Lrp2 PE=1 SV=1	Lrp2	K.[+229.16293].IC[+57.02146]EQN[+1767.61912]C[+57.02146]TQLSN[+0.98402]GGFIC[+57.02146]SC[+57.02146]RPGFK[+229.16293]PSTLDK[+229.16293].N	ICEQNCTQLSNGGFICSCRPGFKPSTLDK	231213_OE_RK_KI_TMT_HILIC_ZH	25578	50.9133	1.7e-06	1166.94	5	7.12	423.7	KI	7472.71	7936.07	10507.7	10315.6	9546.05	7986.39	11224.8	10105.2	9083.38	10835.3	8168.81	9155.63	9847.02	95013.2	150700	Complex/hybrid	2	1	0	NeuGc	A2ARV4_HexNAc(4)Hex(4)NeuGc(1)	A2ARV4_3980	A2ARV4_3980_HexNAc(4)Hex(4)NeuGc(1)_KI	Yes	Yes	Yes			Yes	Yes	Yes
A2ARV4_3980_HexNAc(5)Hex(4)	A2ARV4	3980	HexNAc(5)Hex(4)	5	4				>sp|A2ARV4|LRP2_MOUSE Low-density lipoprotein receptor-related protein 2 OS=Mus musculus OX=10090 GN=Lrp2 PE=1 SV=1	Lrp2	K.[+229.16293].IC[+57.02146]EQN[+1663.60816]C[+57.02146]TQLSN[+0.98402]GGFIC[+57.02146]SC[+57.02146]RPGFK[+229.16293]PSTLDK[+229.16293].N	ICEQNCTQLSNGGFICSCRPGFKPSTLDK	231213_OE_RK_KI_TMT_HILIC_ZH	25572	50.9014	1e-17	1146.34	5	8.8	942.2	KI	11265.7	15493.4	11259.5	15896.1	15391.7	12202.5	10249.4	17555.8	22920.9	16815.8	9170.11	13861.3	15948.9	149051	150701	Complex/hybrid	≥3	0	0	None	A2ARV4_HexNAc(5)Hex(4)	A2ARV4_3980	A2ARV4_3980_HexNAc(5)Hex(4)_KI	Yes	Yes	Yes			Yes	Yes	Yes
A2ARV4_3980_HexNAc(5)Hex(3)Fuc(1)	A2ARV4	3980	HexNAc(5)Hex(3)Fuc(1)	5	3	1			>sp|A2ARV4|LRP2_MOUSE Low-density lipoprotein receptor-related protein 2 OS=Mus musculus OX=10090 GN=Lrp2 PE=1 SV=1	Lrp2	K.[+229.16293].IC[+57.02146]EQN[+1647.61324]C[+57.02146]TQLSN[+0.98402]GGFIC[+57.02146]SC[+57.02146]RPGFK[+229.16293]PSTLDK[+229.16293].N	ICEQNCTQLSNGGFICSCRPGFKPSTLDK	231213_OE_RK_KI_TMT_HILIC_ZH	25567	50.893	4.9e-20	1142.94	5	4.44	1030.8	KI	23796.6	31986	26150.6	27262.4	24538.7	21109.9	21545.9	31881.2	47613.1	39680.4	11964.8	26746.9	32366.1	295565	150702	Complex/hybrid	≥3	0	1	None	A2ARV4_HexNAc(5)Hex(3)Fuc(1)	A2ARV4_3980	A2ARV4_3980_HexNAc(5)Hex(3)Fuc(1)_KI	Yes	Yes	Yes			Yes	Yes	Yes
A2ARV4_3980_HexNAc(5)Hex(3)Fuc(1)	A2ARV4	3980	HexNAc(5)Hex(3)Fuc(1)	5	3	1			>sp|A2ARV4|LRP2_MOUSE Low-density lipoprotein receptor-related protein 2 OS=Mus musculus OX=10090 GN=Lrp2 PE=1 SV=1	Lrp2	K.[+229.16293].IC[+57.02146]EQN[+1647.61324]C[+57.02146]TQLSN[+0.98402]GGFIC[+57.02146]SC[+57.02146]RPGFK[+229.16293]PSTLDK[+229.16293].N	ICEQNCTQLSNGGFICSCRPGFKPSTLDK	231213_OE_RK_KI_TMT_HILIC_ZH	25570	50.8981	6.8e-15	952.782	6	4.69	791.6	KI	17246.8	21650.9	20565.5	28261.6	19982.1	31488.7	31860.8	36071.4	41352.7	31376.2	18874	21541.4	34430	279857	150703	Complex/hybrid	≥3	0	1	None	A2ARV4_HexNAc(5)Hex(3)Fuc(1)	A2ARV4_3980	A2ARV4_3980_HexNAc(5)Hex(3)Fuc(1)_KI	Yes	Yes	Yes			Yes	Yes	Yes
A2ARV4_3980_HexNAc(5)Hex(3)Fuc(1)	A2ARV4	3980	HexNAc(5)Hex(3)Fuc(1)	5	3	1			>sp|A2ARV4|LRP2_MOUSE Low-density lipoprotein receptor-related protein 2 OS=Mus musculus OX=10090 GN=Lrp2 PE=1 SV=1	Lrp2	K.[+229.16293].IC[+57.02146]EQN[+1647.61324]C[+57.02146]TQLSNGGFIC[+57.02146]SC[+57.02146]RPGFK[+229.16293]PSTLDK[+229.16293].N	ICEQNCTQLSNGGFICSCRPGFKPSTLDK	231213_OE_RK_KI_TMT_HILIC_ZH	25809	51.3512	3.2e-15	1142.53	5	0.17	822.7	KI	8602.76	8700.64	9579.7	8261.96	8697.09	7946.53	8335.06	9894.63	15644.2	10439.6	7894.71	8768.43	10452	96102.1	150704	Complex/hybrid	≥3	0	1	None	A2ARV4_HexNAc(5)Hex(3)Fuc(1)	A2ARV4_3980	A2ARV4_3980_HexNAc(5)Hex(3)Fuc(1)_KI	Yes	Yes	Yes			Yes	Yes	Yes
A2ARV4_3980_HexNAc(5)Hex(3)Fuc(1)	A2ARV4	3980	HexNAc(5)Hex(3)Fuc(1)	5	3	1			>sp|A2ARV4|LRP2_MOUSE Low-density lipoprotein receptor-related protein 2 OS=Mus musculus OX=10090 GN=Lrp2 PE=1 SV=1	Lrp2	K.[+229.16293].IC[+57.02146]EQN[+1647.61324]C[+57.02146]TQLSNGGFIC[+57.02146]SC[+57.02146]RPGFK[+229.16293]PSTLDK[+229.16293].N	ICEQNCTQLSNGGFICSCRPGFKPSTLDK	231213_OE_RK_KI_TMT_HILIC_ZH	25597	50.9486	1.8e-06	1428.42	4	1.26	413.6	KI	5409.45	5047.12	6641.39	7219.97	5998.87	6113.94	5622.98	5549.31	8541.31	8447.5	2985.16	6063.36	6855.01	64591.8	150705	Complex/hybrid	≥3	0	1	None	A2ARV4_HexNAc(5)Hex(3)Fuc(1)	A2ARV4_3980	A2ARV4_3980_HexNAc(5)Hex(3)Fuc(1)_KI	Yes	Yes	Yes			Yes	Yes	Yes
A2ARV4_3980_HexNAc(5)Hex(4)Fuc(2)	A2ARV4	3980	HexNAc(5)Hex(4)Fuc(2)	5	4	2			>sp|A2ARV4|LRP2_MOUSE Low-density lipoprotein receptor-related protein 2 OS=Mus musculus OX=10090 GN=Lrp2 PE=1 SV=1	Lrp2	K.[+229.16293].IC[+57.02146]EQN[+1955.72397]C[+57.02146]TQLSN[+0.98402]GGFIC[+57.02146]SC[+57.02146]R.P	ICEQNCTQLSNGGFICSCR	231213_OE_RK_KI_TMT_HILIC_ZH	21281	42.7955	8.1e-12	1123.22	4	3.48	638.8	KI	23607.9	31085.3	28245.2	33579.2	30337.8	18231.7	19613.4	23086.4	29577.7	23045.9	15841.4	29371.1	22711	260411	150706	Complex/hybrid	≥3	0	2	None	A2ARV4_HexNAc(5)Hex(4)Fuc(2)	A2ARV4_3980	A2ARV4_3980_HexNAc(5)Hex(4)Fuc(2)_KI	Yes	Yes	Yes			Yes	Yes	Yes
A2ARV4_4070_HexNAc(2)Hex(9)	A2ARV4	4070	HexNAc(2)Hex(9)	2	9				>sp|A2ARV4|LRP2_MOUSE Low-density lipoprotein receptor-related protein 2 OS=Mus musculus OX=10090 GN=Lrp2 PE=1 SV=1	Lrp2	R.[+229.16293].K[+229.16293]YN[+1864.63416]ISSEK[+229.16293].F	KYNISSEK	231213_OE_RK_KI_TMT_HILIC_ZH	15450	31.7764	2.2e-06	880.916	4	4.25	515.8	KI	21038.9	18095.4	17360.4	27116.2	18562.7	9015.71	10573.9	14433.1	23463.8	18377.6	9120.43	20434.7	15172.8	178038	150707	Oligomannose	0	0	0	None	A2ARV4_HexNAc(2)Hex(9)	A2ARV4_4070	A2ARV4_4070_HexNAc(2)Hex(9)_KI	Yes	Yes	Yes			Yes	Yes	Yes
A2ARV4_4070_HexNAc(2)Hex(9)	A2ARV4	4070	HexNAc(2)Hex(9)	2	9				>sp|A2ARV4|LRP2_MOUSE Low-density lipoprotein receptor-related protein 2 OS=Mus musculus OX=10090 GN=Lrp2 PE=1 SV=1	Lrp2	R.[+229.16293].K[+229.16293]YN[+1864.63416]ISSEK[+229.16293].F	KYNISSEK	231213_OE_RK_KI_TMT_HILIC_ZH	15467	31.81	7e-06	1174.22	3	5.8	377.2	KI	56029.1	61584.4	52891.7	69264.4	52666.4	16070.2	20637.3	32071.7	56693.8	43263.3	16053.4	58487.2	33747.3	461173	150708	Oligomannose	0	0	0	None	A2ARV4_HexNAc(2)Hex(9)	A2ARV4_4070	A2ARV4_4070_HexNAc(2)Hex(9)_KI	Yes	Yes	Yes			Yes	Yes	Yes
A2ARV4_4070_HexNAc(3)Hex(6)Fuc(1)	A2ARV4	4070	HexNAc(3)Hex(6)Fuc(1)	3	6	1			>sp|A2ARV4|LRP2_MOUSE Low-density lipoprotein receptor-related protein 2 OS=Mus musculus OX=10090 GN=Lrp2 PE=1 SV=1	Lrp2	R.[+229.16293].K[+229.16293]YN[+1727.61297]ISSEK[+229.16293].F	KYNISSEK	231213_OE_RK_KI_TMT_HILIC_ZH	15536	31.9381	3.1e-05	846.66	4	3.51	366.8	KI	12741.1	12938.7	14755.1	14179.9	12629.7	10101.3	11538.3	13232.6	16501.5	15406.9	11586.8	13448.9	13356.1	134025	150709	Complex/hybrid	1	0	1	None	A2ARV4_HexNAc(3)Hex(6)Fuc(1)	A2ARV4_4070	A2ARV4_4070_HexNAc(3)Hex(6)Fuc(1)_KI	Yes	Yes	Yes			Yes	Yes	Yes
A2ARV4_4070_HexNAc(3)Hex(6)Fuc(1)	A2ARV4	4070	HexNAc(3)Hex(6)Fuc(1)	3	6	1			>sp|A2ARV4|LRP2_MOUSE Low-density lipoprotein receptor-related protein 2 OS=Mus musculus OX=10090 GN=Lrp2 PE=1 SV=1	Lrp2	R.[+229.16293].K[+229.16293]YN[+1727.61297]ISSEK[+229.16293].F	KYNISSEK	231213_OE_RK_KI_TMT_HILIC_ZH	15528	31.9229	1.8e-05	1128.54	3	2.78	327.2	KI	9017.04	9677.18	7820.13	9203.64	8498.63	4858.88	6234.39	9798.43	11536.3	9832.99	6586.4	8843.32	8452.2	86477.6	150710	Complex/hybrid	1	0	1	None	A2ARV4_HexNAc(3)Hex(6)Fuc(1)	A2ARV4_4070	A2ARV4_4070_HexNAc(3)Hex(6)Fuc(1)_KI	Yes	Yes	Yes			Yes	Yes	Yes
A2ARV4_4070_HexNAc(2)Hex(8)	A2ARV4	4070	HexNAc(2)Hex(8)	2	8				>sp|A2ARV4|LRP2_MOUSE Low-density lipoprotein receptor-related protein 2 OS=Mus musculus OX=10090 GN=Lrp2 PE=1 SV=1	Lrp2	R.[+229.16293].K[+229.16293]YN[+1702.58133]ISSEK[+229.16293].F	KYNISSEK	231213_OE_RK_KI_TMT_HILIC_ZH	15480	31.8319	8.6e-07	840.403	4	4.38	539.9	KI	23912.3	25984	28150.4	26946.2	23996.9	19829.1	16660.7	29169.9	34702.5	18999.1	9403.25	25798	23872.3	248351	150711	Oligomannose	0	0	0	None	A2ARV4_HexNAc(2)Hex(8)	A2ARV4_4070	A2ARV4_4070_HexNAc(2)Hex(8)_KI	Yes	Yes	Yes			Yes	Yes	Yes
A2ARV4_4070_HexNAc(2)Hex(8)	A2ARV4	4070	HexNAc(2)Hex(8)	2	8				>sp|A2ARV4|LRP2_MOUSE Low-density lipoprotein receptor-related protein 2 OS=Mus musculus OX=10090 GN=Lrp2 PE=1 SV=1	Lrp2	R.[+229.16293].K[+229.16293]YN[+1702.58133]ISSEK[+229.16293].F	KYNISSEK	231213_OE_RK_KI_TMT_HILIC_ZH	15469	31.8134	8.8e-07	1120.2	3	3.35	461.5	KI	108137	125078	92441.6	131774	93301.8	29691.8	49365.8	68464.6	139661	60410.8	15776.3	110146	69518.8	898326	150712	Oligomannose	0	0	0	None	A2ARV4_HexNAc(2)Hex(8)	A2ARV4_4070	A2ARV4_4070_HexNAc(2)Hex(8)_KI	Yes	Yes	Yes			Yes	Yes	Yes
A2ARV4_4070_HexNAc(2)Hex(8)	A2ARV4	4070	HexNAc(2)Hex(8)	2	8				>sp|A2ARV4|LRP2_MOUSE Low-density lipoprotein receptor-related protein 2 OS=Mus musculus OX=10090 GN=Lrp2 PE=1 SV=1	Lrp2	R.[+229.16293].K[+229.16293]YN[+1702.58133]ISSEK[+229.16293].F	KYNISSEK	231213_OE_RK_KI_TMT_HILIC_ZH	15517	31.901	1.9e-05	840.403	4	4.38	412.3	KI	17103.4	18799.1	19000.5	24071.8	20374.7	16697	14930.1	20012.6	24454.4	21576.5	10354.6	19869.9	19534.1	197020	150713	Oligomannose	0	0	0	None	A2ARV4_HexNAc(2)Hex(8)	A2ARV4_4070	A2ARV4_4070_HexNAc(2)Hex(8)_KI	Yes	Yes	Yes			Yes	Yes	Yes
A2ARV4_4070_HexNAc(2)Hex(7)	A2ARV4	4070	HexNAc(2)Hex(7)	2	7				>sp|A2ARV4|LRP2_MOUSE Low-density lipoprotein receptor-related protein 2 OS=Mus musculus OX=10090 GN=Lrp2 PE=1 SV=1	Lrp2	R.[+229.16293].K[+229.16293]YN[+1540.52851]ISSEK[+229.16293].F	KYNISSEK	231213_OE_RK_KI_TMT_HILIC_ZH	15543	31.9499	6.8e-07	799.889	4	4.02	574.3	KI	39108.7	44156.3	36754.9	44955.3	39000.2	23486.7	21829.8	32972.3	47379	30298.2	14624.1	40795.1	31193.2	359941	150714	Oligomannose	0	0	0	None	A2ARV4_HexNAc(2)Hex(7)	A2ARV4_4070	A2ARV4_4070_HexNAc(2)Hex(7)_KI	Yes	Yes	Yes			Yes	Yes	Yes
A2ARV4_4070_HexNAc(2)Hex(7)	A2ARV4	4070	HexNAc(2)Hex(7)	2	7				>sp|A2ARV4|LRP2_MOUSE Low-density lipoprotein receptor-related protein 2 OS=Mus musculus OX=10090 GN=Lrp2 PE=1 SV=1	Lrp2	R.[+229.16293].K[+229.16293]YN[+1540.52851]ISSEK[+229.16293].F	KYNISSEK	231213_OE_RK_KI_TMT_HILIC_ZH	15522	31.9127	1.1e-06	1066.18	3	2.63	494.5	KI	158215	160556	122593	179163	124859	42037.6	62897.1	90561.5	187929	93180.3	21440.7	149077	95321.2	1.22199e+06	150715	Oligomannose	0	0	0	None	A2ARV4_HexNAc(2)Hex(7)	A2ARV4_4070	A2ARV4_4070_HexNAc(2)Hex(7)_KI	Yes	Yes	Yes			Yes	Yes	Yes
A2ARV4_4070_HexNAc(2)Hex(7)	A2ARV4	4070	HexNAc(2)Hex(7)	2	7				>sp|A2ARV4|LRP2_MOUSE Low-density lipoprotein receptor-related protein 2 OS=Mus musculus OX=10090 GN=Lrp2 PE=1 SV=1	Lrp2	R.[+229.16293].K[+229.16293]YN[+1540.52851]ISSEK[+229.16293].F	KYNISSEK	231213_OE_RK_KI_TMT_HILIC_ZH	15725	32.295	0.0067	1066.18	3	0.69	316.5	KI	4940.71	8513.04	6892.65	7157.82	7963.09	6953.26	5781.37	7438.54	8507.37	8798.27	7996.48	7093.46	7495.76	72946.1	150716	Oligomannose	0	0	0	None	A2ARV4_HexNAc(2)Hex(7)	A2ARV4_4070	A2ARV4_4070_HexNAc(2)Hex(7)_KI	Yes	Yes	Yes			Yes	Yes	Yes
A2ARV4_4070_HexNAc(3)Hex(5)	A2ARV4	4070	HexNAc(3)Hex(5)	3	5				>sp|A2ARV4|LRP2_MOUSE Low-density lipoprotein receptor-related protein 2 OS=Mus musculus OX=10090 GN=Lrp2 PE=1 SV=1	Lrp2	R.[+229.16293].K[+229.16293]YN[+1419.50224]ISSEK[+229.16293].F	KYNISSEK	231213_OE_RK_KI_TMT_HILIC_ZH	15606	32.071	1.8e-06	1025.84	3	1.83	493.9	KI	52021.9	59334.2	48405.5	68788.5	51373.1	25481.1	35380.9	44807.3	100593	60029.1	13868.2	55984.6	53258.2	546214	150717	Complex/hybrid	1	0	0	None	A2ARV4_HexNAc(3)Hex(5)	A2ARV4_4070	A2ARV4_4070_HexNAc(3)Hex(5)_KI	Yes	Yes	Yes			Yes	Yes	Yes
A2ARV4_4070_HexNAc(3)Hex(5)	A2ARV4	4070	HexNAc(3)Hex(5)	3	5				>sp|A2ARV4|LRP2_MOUSE Low-density lipoprotein receptor-related protein 2 OS=Mus musculus OX=10090 GN=Lrp2 PE=1 SV=1	Lrp2	R.[+229.16293].K[+229.16293]YN[+1419.50224]ISSEK[+229.16293].F	KYNISSEK	231213_OE_RK_KI_TMT_HILIC_ZH	15621	32.098	0.0077	1025.84	3	1.83	296.4	KI	60772.1	62671.4	54031.8	68148	54017.8	21826.5	24168	36430.7	82840.1	51602.1	17036.1	59928.2	43373.5	516509	150718	Complex/hybrid	1	0	0	None	A2ARV4_HexNAc(3)Hex(5)	A2ARV4_4070	A2ARV4_4070_HexNAc(3)Hex(5)_KI	Yes	Yes	Yes			Yes	Yes	Yes
A2ARV4_4070_HexNAc(2)Hex(6)	A2ARV4	4070	HexNAc(2)Hex(6)	2	6				>sp|A2ARV4|LRP2_MOUSE Low-density lipoprotein receptor-related protein 2 OS=Mus musculus OX=10090 GN=Lrp2 PE=1 SV=1	Lrp2	R.[+229.16293].K[+229.16293]YN[+1378.47569]ISSEK[+229.16293].F	KYNISSEK	231213_OE_RK_KI_TMT_HILIC_ZH	15579	32.0206	8.6e-07	759.374	4	2.17	563.2	KI	145897	139447	116286	170954	130478	54993.9	76789.9	88982.5	208070	110644	37812.6	140613	107896	1.24254e+06	150719	Oligomannose	0	0	0	None	A2ARV4_HexNAc(2)Hex(6)	A2ARV4_4070	A2ARV4_4070_HexNAc(2)Hex(6)_KI	Yes	Yes	Yes			Yes	Yes	Yes
A2ARV4_4070_HexNAc(2)Hex(6)	A2ARV4	4070	HexNAc(2)Hex(6)	2	6				>sp|A2ARV4|LRP2_MOUSE Low-density lipoprotein receptor-related protein 2 OS=Mus musculus OX=10090 GN=Lrp2 PE=1 SV=1	Lrp2	R.[+229.16293].K[+229.16293]YN[+1378.47569]ISSEK[+229.16293].F	KYNISSEK	231213_OE_RK_KI_TMT_HILIC_ZH	15637	32.1301	1e-06	1012.16	3	1.65	505	KI	141026	161091	117860	191805	162143	68000.3	112831	106415	223544	127293	17279.9	154785	127617	1.41201e+06	150720	Oligomannose	0	0	0	None	A2ARV4_HexNAc(2)Hex(6)	A2ARV4_4070	A2ARV4_4070_HexNAc(2)Hex(6)_KI	Yes	Yes	Yes			Yes	Yes	Yes
A2ARV4_4070_HexNAc(2)Hex(6)	A2ARV4	4070	HexNAc(2)Hex(6)	2	6				>sp|A2ARV4|LRP2_MOUSE Low-density lipoprotein receptor-related protein 2 OS=Mus musculus OX=10090 GN=Lrp2 PE=1 SV=1	Lrp2	R.[+229.16293].K[+229.16293]YN[+1378.47569]ISSEK[+229.16293].F	KYNISSEK	231213_OE_RK_KI_TMT_HILIC_ZH	15574	32.0122	6.4e-07	1012.16	3	1.72	504.9	KI	1.09551e+06	1.09232e+06	808176	1298066	898800	290671	563795	642109	1429229	725543	92566.6	1.03857e+06	730269	8.84422e+06	150721	Oligomannose	0	0	0	None	A2ARV4_HexNAc(2)Hex(6)	A2ARV4_4070	A2ARV4_4070_HexNAc(2)Hex(6)_KI	Yes	Yes	Yes			Yes	Yes	Yes
A2ARV4_4070_HexNAc(2)Hex(6)	A2ARV4	4070	HexNAc(2)Hex(6)	2	6				>sp|A2ARV4|LRP2_MOUSE Low-density lipoprotein receptor-related protein 2 OS=Mus musculus OX=10090 GN=Lrp2 PE=1 SV=1	Lrp2	R.[+229.16293].K[+229.16293]YN[+1378.47569]ISSEK[+229.16293].F	KYNISSEK	231213_OE_RK_KI_TMT_HILIC_ZH	15766	32.3726	2.7e-05	1012.16	3	3.71	344.6	KI	31887	29464.4	26467.1	35374.6	30481.8	30393.6	23003.5	40534.1	31813.3	31915.5	16771.3	30735	31532	311335	150722	Oligomannose	0	0	0	None	A2ARV4_HexNAc(2)Hex(6)	A2ARV4_4070	A2ARV4_4070_HexNAc(2)Hex(6)_KI	Yes	Yes	Yes			Yes	Yes	Yes
A2ARV4_4070_HexNAc(2)Hex(5)	A2ARV4	4070	HexNAc(2)Hex(5)	2	5				>sp|A2ARV4|LRP2_MOUSE Low-density lipoprotein receptor-related protein 2 OS=Mus musculus OX=10090 GN=Lrp2 PE=1 SV=1	Lrp2	R.[+229.16293].K[+229.16293]YN[+1216.42286]ISSEK[+229.16293].F	KYNISSEK	231213_OE_RK_KI_TMT_HILIC_ZH	15650	32.1537	4.1e-14	718.861	4	1.65	787	KI	126000	120451	116669	124385	105865	57803.6	70145.4	101494	178217	105446	40763.8	118674	102621	1.10648e+06	150723	Oligomannose	0	0	0	None	A2ARV4_HexNAc(2)Hex(5)	A2ARV4_4070	A2ARV4_4070_HexNAc(2)Hex(5)_KI	Yes	Yes	Yes			Yes	Yes	Yes
A2ARV4_4070_HexNAc(2)Hex(5)	A2ARV4	4070	HexNAc(2)Hex(5)	2	5				>sp|A2ARV4|LRP2_MOUSE Low-density lipoprotein receptor-related protein 2 OS=Mus musculus OX=10090 GN=Lrp2 PE=1 SV=1	Lrp2	R.[+229.16293].K[+229.16293]YN[+1216.42286]ISSEK[+229.16293].F	KYNISSEK	231213_OE_RK_KI_TMT_HILIC_ZH	15624	32.1031	1e-06	718.86	4	0.29	572	KI	36255.5	37471.5	41647.9	38651.5	34689.4	28152.5	30072.6	42930.8	43937.2	39264	30074.3	37743.2	36871.4	373073	150724	Oligomannose	0	0	0	None	A2ARV4_HexNAc(2)Hex(5)	A2ARV4_4070	A2ARV4_4070_HexNAc(2)Hex(5)_KI	Yes	Yes	Yes			Yes	Yes	Yes
A2ARV4_4070_HexNAc(2)Hex(5)	A2ARV4	4070	HexNAc(2)Hex(5)	2	5				>sp|A2ARV4|LRP2_MOUSE Low-density lipoprotein receptor-related protein 2 OS=Mus musculus OX=10090 GN=Lrp2 PE=1 SV=1	Lrp2	R.[+229.16293].K[+229.16293]YN[+1216.42286]ISSEK[+229.16293].F	KYNISSEK	231213_OE_RK_KI_TMT_HILIC_ZH	15721	32.2866	3.1e-07	958.146	3	2.23	543.9	KI	56740.6	64269.5	52870	70384.9	59999.5	38046.7	38145	54402.1	91418.3	66317.2	30579.2	60852.9	57665.8	592594	150725	Oligomannose	0	0	0	None	A2ARV4_HexNAc(2)Hex(5)	A2ARV4_4070	A2ARV4_4070_HexNAc(2)Hex(5)_KI	Yes	Yes	Yes			Yes	Yes	Yes
A2ARV4_4070_HexNAc(4)Hex(3)Fuc(2)NeuAc(1)	A2ARV4	4070	HexNAc(4)Hex(3)Fuc(2)NeuAc(1)	4	3	2	1		>sp|A2ARV4|LRP2_MOUSE Low-density lipoprotein receptor-related protein 2 OS=Mus musculus OX=10090 GN=Lrp2 PE=1 SV=1	Lrp2	K.[+229.16293].YN[+1881.68720]ISSEK[+229.16293].F	YNISSEK	231213_OE_RK_KI_TMT_HILIC_ZH	15629	32.1166	3e-05	1060.81	3	-6.73	467.4	KI	148906	178675	103110	154630	135097	33509.5	56332.3	61708.2	120511	63577	21365	144084	67127.6	1.05606e+06	150726	Complex/hybrid	2	1	2	NeuAc	A2ARV4_HexNAc(4)Hex(3)Fuc(2)NeuAc(1)	A2ARV4_4070	A2ARV4_4070_HexNAc(4)Hex(3)Fuc(2)NeuAc(1)_KI	Yes	Yes	Yes			Yes	Yes	Yes
A2ARV4_4070_HexNAc(2)Hex(9)	A2ARV4	4070	HexNAc(2)Hex(9)	2	9				>sp|A2ARV4|LRP2_MOUSE Low-density lipoprotein receptor-related protein 2 OS=Mus musculus OX=10090 GN=Lrp2 PE=1 SV=1	Lrp2	K.[+229.16293].YN[+1864.63416]ISSEK[+229.16293].F	YNISSEK	231213_OE_RK_KI_TMT_HILIC_ZH	15620	32.0963	1.6e-06	1055.13	3	1.47	578.9	KI	229169	280828	172755	244933	194941	58372.7	90000.4	114836	201595	94258.1	27803.9	224525	111812	1.68169e+06	150727	Oligomannose	0	0	0	None	A2ARV4_HexNAc(2)Hex(9)	A2ARV4_4070	A2ARV4_4070_HexNAc(2)Hex(9)_KI	Yes	Yes	Yes			Yes	Yes	Yes
A2ARV4_4070_HexNAc(2)Hex(9)	A2ARV4	4070	HexNAc(2)Hex(9)	2	9				>sp|A2ARV4|LRP2_MOUSE Low-density lipoprotein receptor-related protein 2 OS=Mus musculus OX=10090 GN=Lrp2 PE=1 SV=1	Lrp2	K.[+229.16293].YN[+1864.63416]ISSEK[+229.16293].F	YNISSEK	231213_OE_RK_KI_TMT_HILIC_ZH	15659	32.1722	3.1e-05	1582.19	2	-0.55	436.8	KI	11757.2	14038.5	6235.8	14176.1	11215.8	2821.21	2858.15	6285.73	11159	5875.12	2380.14	11484.7	5799.85	86422.6	150728	Oligomannose	0	0	0	None	A2ARV4_HexNAc(2)Hex(9)	A2ARV4_4070	A2ARV4_4070_HexNAc(2)Hex(9)_KI	Yes	Yes	Yes			Yes	Yes	Yes
A2ARV4_4070_HexNAc(2)Hex(8)	A2ARV4	4070	HexNAc(2)Hex(8)	2	8				>sp|A2ARV4|LRP2_MOUSE Low-density lipoprotein receptor-related protein 2 OS=Mus musculus OX=10090 GN=Lrp2 PE=1 SV=1	Lrp2	K.[+229.16293].YN[+1702.58133]ISSEK[+229.16293].F	YNISSEK	231213_OE_RK_KI_TMT_HILIC_ZH	15681	32.2142	1.1e-07	1001.11	3	1.64	583.8	KI	213986	279825	142638	251353	192188	59738.5	90917	114670	263225	111434	16362.1	215998	127997	1.71998e+06	150729	Oligomannose	0	0	0	None	A2ARV4_HexNAc(2)Hex(8)	A2ARV4_4070	A2ARV4_4070_HexNAc(2)Hex(8)_KI	Yes	Yes	Yes			Yes	Yes	Yes
A2ARV4_4070_HexNAc(2)Hex(8)	A2ARV4	4070	HexNAc(2)Hex(8)	2	8				>sp|A2ARV4|LRP2_MOUSE Low-density lipoprotein receptor-related protein 2 OS=Mus musculus OX=10090 GN=Lrp2 PE=1 SV=1	Lrp2	K.[+229.16293].YN[+1702.58133]ISSEK[+229.16293].F	YNISSEK	231213_OE_RK_KI_TMT_HILIC_ZH	15670	32.1907	2.8e-06	1501.16	2	1.89	513	KI	38263	47811.5	24250.9	41999.1	30233.4	7227.65	13794.3	18433.3	42615.9	15576.6	4591.15	36511.6	19529.6	280206	150730	Oligomannose	0	0	0	None	A2ARV4_HexNAc(2)Hex(8)	A2ARV4_4070	A2ARV4_4070_HexNAc(2)Hex(8)_KI	Yes	Yes	Yes			Yes	Yes	Yes
A2ARV4_4070_HexNAc(2)Hex(8)	A2ARV4	4070	HexNAc(2)Hex(8)	2	8				>sp|A2ARV4|LRP2_MOUSE Low-density lipoprotein receptor-related protein 2 OS=Mus musculus OX=10090 GN=Lrp2 PE=1 SV=1	Lrp2	K.[+229.16293].YN[+1702.58133]ISSEK[+229.16293].F	YNISSEK	231213_OE_RK_KI_TMT_HILIC_ZH	15882	32.5892	0.0073	1001.11	3	4.29	415.4	KI	12232.3	12654.6	17779.4	14402.5	15202.6	11961.9	9531.24	11394.1	15008.6	15258.1	7493.94	14454.3	12630.8	135425	150731	Oligomannose	0	0	0	None	A2ARV4_HexNAc(2)Hex(8)	A2ARV4_4070	A2ARV4_4070_HexNAc(2)Hex(8)_KI	Yes	Yes	Yes			Yes	Yes	Yes
A2ARV4_4070_HexNAc(3)Hex(5)Fuc(1)	A2ARV4	4070	HexNAc(3)Hex(5)Fuc(1)	3	5	1			>sp|A2ARV4|LRP2_MOUSE Low-density lipoprotein receptor-related protein 2 OS=Mus musculus OX=10090 GN=Lrp2 PE=1 SV=1	Lrp2	K.[+229.16293].YN[+1565.56014]ISSEK[+229.16293].F	YNISSEK	231213_OE_RK_KI_TMT_HILIC_ZH	15814	32.4602	3.8e-06	955.44	3	3.02	511.8	KI	24412.3	28932.3	22616.8	27240.3	22814.7	24139.4	23338.2	33790.5	49689.1	32779.4	12961.8	25203.3	32747.3	289753	150732	Complex/hybrid	1	0	1	None	A2ARV4_HexNAc(3)Hex(5)Fuc(1)	A2ARV4_4070	A2ARV4_4070_HexNAc(3)Hex(5)Fuc(1)_KI	Yes	Yes	Yes			Yes	Yes	Yes
A2ARV4_4070_HexNAc(2)Hex(7)	A2ARV4	4070	HexNAc(2)Hex(7)	2	7				>sp|A2ARV4|LRP2_MOUSE Low-density lipoprotein receptor-related protein 2 OS=Mus musculus OX=10090 GN=Lrp2 PE=1 SV=1	Lrp2	K.[+229.16293].YN[+1540.52851]ISSEK[+229.16293].F	YNISSEK	231213_OE_RK_KI_TMT_HILIC_ZH	15712	32.2714	1.1e-07	947.095	3	2.09	583.9	KI	180815	246806	137044	224596	165381	54632	94204.1	136987	270523	127851	33614.6	190928	136840	1.63884e+06	150733	Oligomannose	0	0	0	None	A2ARV4_HexNAc(2)Hex(7)	A2ARV4_4070	A2ARV4_4070_HexNAc(2)Hex(7)_KI	Yes	Yes	Yes			Yes	Yes	Yes
A2ARV4_4070_HexNAc(2)Hex(7)	A2ARV4	4070	HexNAc(2)Hex(7)	2	7				>sp|A2ARV4|LRP2_MOUSE Low-density lipoprotein receptor-related protein 2 OS=Mus musculus OX=10090 GN=Lrp2 PE=1 SV=1	Lrp2	K.[+229.16293].YN[+1540.52851]ISSEK[+229.16293].F	YNISSEK	231213_OE_RK_KI_TMT_HILIC_ZH	15900	32.6244	1.8e-05	947.093	3	-0.04	557.7	KI	32906.7	39913.2	35393.7	38432.5	33991.3	14664.7	22775.8	27166.4	39724.7	29289.3	15554.5	36127.5	26724.2	314258	150734	Oligomannose	0	0	0	None	A2ARV4_HexNAc(2)Hex(7)	A2ARV4_4070	A2ARV4_4070_HexNAc(2)Hex(7)_KI	Yes	Yes	Yes			Yes	Yes	Yes
A2ARV4_4070_HexNAc(2)Hex(7)	A2ARV4	4070	HexNAc(2)Hex(7)	2	7				>sp|A2ARV4|LRP2_MOUSE Low-density lipoprotein receptor-related protein 2 OS=Mus musculus OX=10090 GN=Lrp2 PE=1 SV=1	Lrp2	K.[+229.16293].YN[+1540.52851]ISSEK[+229.16293].F	YNISSEK	231213_OE_RK_KI_TMT_HILIC_ZH	15726	32.2967	7.1e-06	1420.14	2	2.37	429.7	KI	42705.4	49328.1	26804	47249.2	34125.5	13878	18941.6	26649.1	56014.6	25583.7	3847.88	40042.4	28213.4	341279	150735	Oligomannose	0	0	0	None	A2ARV4_HexNAc(2)Hex(7)	A2ARV4_4070	A2ARV4_4070_HexNAc(2)Hex(7)_KI	Yes	Yes	Yes			Yes	Yes	Yes
A2ARV4_4070_HexNAc(5)Hex(3)	A2ARV4	4070	HexNAc(5)Hex(3)	5	3				>sp|A2ARV4|LRP2_MOUSE Low-density lipoprotein receptor-related protein 2 OS=Mus musculus OX=10090 GN=Lrp2 PE=1 SV=1	Lrp2	K.[+229.16293].YN[+1501.55533]ISSEK[+229.16293].F	YNISSEK	231213_OE_RK_KI_TMT_HILIC_ZH	16073	32.9478	0.0021	934.105	3	3.2	465	KI	18349.9	20689.2	23871.9	25500.8	22436.3	18023.3	24161.1	28338.3	37372.1	25566.6	12582	22169.6	26692.3	244309	150736	Complex/hybrid	≥3	0	0	None	A2ARV4_HexNAc(5)Hex(3)	A2ARV4_4070	A2ARV4_4070_HexNAc(5)Hex(3)_KI	Yes	Yes	Yes			Yes	Yes	Yes
A2ARV4_4070_HexNAc(4)Hex(4)	A2ARV4	4070	HexNAc(4)Hex(4)	4	4				>sp|A2ARV4|LRP2_MOUSE Low-density lipoprotein receptor-related protein 2 OS=Mus musculus OX=10090 GN=Lrp2 PE=1 SV=1	Lrp2	K.[+229.16293].YN[+1460.52878]ISSEK[+229.16293].F	YNISSEK	231213_OE_RK_KI_TMT_HILIC_ZH	15997	32.8046	1e-05	920.428	3	2.09	498.2	KI	25905.1	27454.1	29535.8	32263.2	30417.5	26074.4	26224.2	33093.4	44029.5	37003.4	18541.8	29115.1	33285	312001	150737	Complex/hybrid	2	0	0	None	A2ARV4_HexNAc(4)Hex(4)	A2ARV4_4070	A2ARV4_4070_HexNAc(4)Hex(4)_KI	Yes	Yes	Yes			Yes	Yes	Yes
A2ARV4_4070_HexNAc(3)Hex(5)	A2ARV4	4070	HexNAc(3)Hex(5)	3	5				>sp|A2ARV4|LRP2_MOUSE Low-density lipoprotein receptor-related protein 2 OS=Mus musculus OX=10090 GN=Lrp2 PE=1 SV=1	Lrp2	K.[+229.16293].YN[+1419.50224]ISSEK[+229.16293].F	YNISSEK	231213_OE_RK_KI_TMT_HILIC_ZH	15825	32.4838	2.8e-08	906.752	3	1.09	621.8	KI	53221.7	61420.9	46585.3	71664.2	54723.9	35799.4	42514.5	65035.5	105473	65002.9	33227.3	57523.2	62765.1	601442	150738	Complex/hybrid	1	0	0	None	A2ARV4_HexNAc(3)Hex(5)	A2ARV4_4070	A2ARV4_4070_HexNAc(3)Hex(5)_KI	Yes	Yes	Yes			Yes	Yes	Yes
A2ARV4_4070_HexNAc(3)Hex(5)	A2ARV4	4070	HexNAc(3)Hex(5)	3	5				>sp|A2ARV4|LRP2_MOUSE Low-density lipoprotein receptor-related protein 2 OS=Mus musculus OX=10090 GN=Lrp2 PE=1 SV=1	Lrp2	K.[+229.16293].YN[+1419.50224]ISSEK[+229.16293].F	YNISSEK	231213_OE_RK_KI_TMT_HILIC_ZH	15897	32.6194	1.5e-08	906.752	3	1.5	611.9	KI	60261.9	74511.3	59025.9	78000.6	65326.1	46289.8	58866.4	78341.2	122689	88712.8	17963.4	67425.2	78979.8	732025	150739	Complex/hybrid	1	0	0	None	A2ARV4_HexNAc(3)Hex(5)	A2ARV4_4070	A2ARV4_4070_HexNAc(3)Hex(5)_KI	Yes	Yes	Yes			Yes	Yes	Yes
A2ARV4_4070_HexNAc(3)Hex(5)	A2ARV4	4070	HexNAc(3)Hex(5)	3	5				>sp|A2ARV4|LRP2_MOUSE Low-density lipoprotein receptor-related protein 2 OS=Mus musculus OX=10090 GN=Lrp2 PE=1 SV=1	Lrp2	K.[+229.16293].YN[+1419.50224]ISSEK[+229.16293].F	YNISSEK	231213_OE_RK_KI_TMT_HILIC_ZH	15838	32.5067	2.8e-07	906.752	3	1.09	580.7	KI	73192.6	88003.8	78841.6	99323	77928.7	48287.1	63402.2	82401.4	170849	102667	22573.4	83458	93521.5	884897	150740	Complex/hybrid	1	0	0	None	A2ARV4_HexNAc(3)Hex(5)	A2ARV4_4070	A2ARV4_4070_HexNAc(3)Hex(5)_KI	Yes	Yes	Yes			Yes	Yes	Yes
A2ARV4_4070_HexNAc(3)Hex(5)	A2ARV4	4070	HexNAc(3)Hex(5)	3	5				>sp|A2ARV4|LRP2_MOUSE Low-density lipoprotein receptor-related protein 2 OS=Mus musculus OX=10090 GN=Lrp2 PE=1 SV=1	Lrp2	K.[+229.16293].YN[+1419.50224]ISSEK[+229.16293].F	YNISSEK	231213_OE_RK_KI_TMT_HILIC_ZH	15867	32.5606	4.7e-05	1359.62	2	0.2	447.5	KI	8476.86	9642.15	7367.58	10218.8	8994.07	4478.73	5992.85	6883.43	16737.6	8423.05	4044.88	8939.89	8503.12	87215.1	150741	Complex/hybrid	1	0	0	None	A2ARV4_HexNAc(3)Hex(5)	A2ARV4_4070	A2ARV4_4070_HexNAc(3)Hex(5)_KI	Yes	Yes	Yes			Yes	Yes	Yes
A2ARV4_4070_HexNAc(2)Hex(6)	A2ARV4	4070	HexNAc(2)Hex(6)	2	6				>sp|A2ARV4|LRP2_MOUSE Low-density lipoprotein receptor-related protein 2 OS=Mus musculus OX=10090 GN=Lrp2 PE=1 SV=1	Lrp2	K.[+229.16293].YN[+1378.47569]ISSEK[+229.16293].F	YNISSEK	231213_OE_RK_KI_TMT_HILIC_ZH	15954	32.7254	1.8e-09	893.076	3	1.15	658.8	KI	142606	161444	113301	150932	140834	54452	85904.7	122057	185633	114804	30055.5	141823	112570	1.27197e+06	150742	Oligomannose	0	0	0	None	A2ARV4_HexNAc(2)Hex(6)	A2ARV4_4070	A2ARV4_4070_HexNAc(2)Hex(6)_KI	Yes	Yes	Yes			Yes	Yes	Yes
A2ARV4_4070_HexNAc(2)Hex(6)	A2ARV4	4070	HexNAc(2)Hex(6)	2	6				>sp|A2ARV4|LRP2_MOUSE Low-density lipoprotein receptor-related protein 2 OS=Mus musculus OX=10090 GN=Lrp2 PE=1 SV=1	Lrp2	K.[+229.16293].YN[+1378.47569]ISSEK[+229.16293].F	YNISSEK	231213_OE_RK_KI_TMT_HILIC_ZH	15792	32.4213	6.1e-09	893.077	3	2.39	612.7	KI	1.33248e+06	1.59076e+06	911624	1.54279e+06	1.00945e+06	318705	630796	935960	1838841	723398	77229.8	1.27742e+06	889540	1.08348e+07	150743	Oligomannose	0	0	0	None	A2ARV4_HexNAc(2)Hex(6)	A2ARV4_4070	A2ARV4_4070_HexNAc(2)Hex(6)_KI	Yes	Yes	Yes			Yes	Yes	Yes
A2ARV4_4070_HexNAc(2)Hex(6)	A2ARV4	4070	HexNAc(2)Hex(6)	2	6				>sp|A2ARV4|LRP2_MOUSE Low-density lipoprotein receptor-related protein 2 OS=Mus musculus OX=10090 GN=Lrp2 PE=1 SV=1	Lrp2	K.[+229.16293].YN[+1378.47569]ISSEK[+229.16293].F	YNISSEK	231213_OE_RK_KI_TMT_HILIC_ZH	15979	32.7725	7.8e-06	893.076	3	0.47	575.8	KI	85689.8	98041.6	69696.3	102989	73384.9	38123	50942.4	63873.5	114475	59639.9	20187	85960.3	65410.8	756856	150744	Oligomannose	0	0	0	None	A2ARV4_HexNAc(2)Hex(6)	A2ARV4_4070	A2ARV4_4070_HexNAc(2)Hex(6)_KI	Yes	Yes	Yes			Yes	Yes	Yes
A2ARV4_4070_HexNAc(2)Hex(6)	A2ARV4	4070	HexNAc(2)Hex(6)	2	6				>sp|A2ARV4|LRP2_MOUSE Low-density lipoprotein receptor-related protein 2 OS=Mus musculus OX=10090 GN=Lrp2 PE=1 SV=1	Lrp2	K.[+229.16293].YN[+1378.47569]ISSEK[+229.16293].F	YNISSEK	231213_OE_RK_KI_TMT_HILIC_ZH	15799	32.4331	3.9e-06	1339.11	2	2	467.2	KI	307430	371447	202658	366691	276963	83369.6	142427	186394	404606	179108	22425.2	305038	199181	2.52109e+06	150745	Oligomannose	0	0	0	None	A2ARV4_HexNAc(2)Hex(6)	A2ARV4_4070	A2ARV4_4070_HexNAc(2)Hex(6)_KI	Yes	Yes	Yes			Yes	Yes	Yes
A2ARV4_4070_HexNAc(2)Hex(6)	A2ARV4	4070	HexNAc(2)Hex(6)	2	6				>sp|A2ARV4|LRP2_MOUSE Low-density lipoprotein receptor-related protein 2 OS=Mus musculus OX=10090 GN=Lrp2 PE=1 SV=1	Lrp2	K.[+229.16293].YN[+1378.47569]ISSEK[+229.16293].F	YNISSEK	231213_OE_RK_KI_TMT_HILIC_ZH	16038	32.882	0.0081	893.078	3	3.27	365.2	KI	37301.6	44556.1	31640.4	41378.5	35949.6	21184.4	19007.2	30814.4	41107.4	28710.4	14460.5	38165.2	28164.8	331650	150746	Oligomannose	0	0	0	None	A2ARV4_HexNAc(2)Hex(6)	A2ARV4_4070	A2ARV4_4070_HexNAc(2)Hex(6)_KI	Yes	Yes	Yes			Yes	Yes	Yes
A2ARV4_4070_HexNAc(2)Hex(6)	A2ARV4	4070	HexNAc(2)Hex(6)	2	6				>sp|A2ARV4|LRP2_MOUSE Low-density lipoprotein receptor-related protein 2 OS=Mus musculus OX=10090 GN=Lrp2 PE=1 SV=1	Lrp2	K.[+229.16293].YN[+1378.47569]ISSEK[+229.16293].F	YNISSEK	231213_OE_RK_KI_TMT_HILIC_ZH	15210	31.3193	0.007	893.081	3	6.15	333.1	KI	12347.6	14944.1	12360.6	14499.9	14495.8	14947.4	12494.6	16682.6	16985.7	16606.2	10624.3	13729.6	15543.3	146364	150747	Oligomannose	0	0	0	None	A2ARV4_HexNAc(2)Hex(6)	A2ARV4_4070	A2ARV4_4070_HexNAc(2)Hex(6)_KI	Yes	Yes	Yes			Yes	Yes	Yes
A2ARV4_4070_HexNAc(2)Hex(5)	A2ARV4	4070	HexNAc(2)Hex(5)	2	5				>sp|A2ARV4|LRP2_MOUSE Low-density lipoprotein receptor-related protein 2 OS=Mus musculus OX=10090 GN=Lrp2 PE=1 SV=1	Lrp2	K.[+229.16293].YN[+1216.42286]ISSEK[+229.16293].F	YNISSEK	231213_OE_RK_KI_TMT_HILIC_ZH	16032	32.8719	1.1e-06	839.061	3	3.52	563	KI	42331.7	51909	45438.2	45494.3	46313.8	28970.8	39050.2	52091.3	61982.6	48088.8	18681	46297.4	46036.7	461671	150748	Oligomannose	0	0	0	None	A2ARV4_HexNAc(2)Hex(5)	A2ARV4_4070	A2ARV4_4070_HexNAc(2)Hex(5)_KI	Yes	Yes	Yes			Yes	Yes	Yes
A2ARV4_4070_HexNAc(2)Hex(5)	A2ARV4	4070	HexNAc(2)Hex(5)	2	5				>sp|A2ARV4|LRP2_MOUSE Low-density lipoprotein receptor-related protein 2 OS=Mus musculus OX=10090 GN=Lrp2 PE=1 SV=1	Lrp2	K.[+229.16293].YN[+1216.42286]ISSEK[+229.16293].F	YNISSEK	231213_OE_RK_KI_TMT_HILIC_ZH	15986	32.7843	1.8e-06	839.059	3	2.14	548.4	KI	58588.8	78947.3	57318.4	79816.5	73048.7	35455.5	52956.5	62050.5	95163.9	53631.3	17597	69544	59851.5	646978	150749	Oligomannose	0	0	0	None	A2ARV4_HexNAc(2)Hex(5)	A2ARV4_4070	A2ARV4_4070_HexNAc(2)Hex(5)_KI	Yes	Yes	Yes			Yes	Yes	Yes
A2ARV4_4070_HexNAc(2)Hex(5)	A2ARV4	4070	HexNAc(2)Hex(5)	2	5				>sp|A2ARV4|LRP2_MOUSE Low-density lipoprotein receptor-related protein 2 OS=Mus musculus OX=10090 GN=Lrp2 PE=1 SV=1	Lrp2	K.[+229.16293].YN[+1216.42286]ISSEK[+229.16293].F	YNISSEK	231213_OE_RK_KI_TMT_HILIC_ZH	15840	32.5101	1.7e-06	839.063	3	6.51	524.7	KI	71199.3	91608.2	73785.1	94751.4	81870	151727	164342	163849	121687	82347.6	30520.5	82642.8	136790	1.09717e+06	150750	Oligomannose	0	0	0	None	A2ARV4_HexNAc(2)Hex(5)	A2ARV4_4070	A2ARV4_4070_HexNAc(2)Hex(5)_KI	Yes	Yes	Yes			Yes	Yes	Yes
A2ARV4_4070_HexNAc(2)Hex(5)	A2ARV4	4070	HexNAc(2)Hex(5)	2	5				>sp|A2ARV4|LRP2_MOUSE Low-density lipoprotein receptor-related protein 2 OS=Mus musculus OX=10090 GN=Lrp2 PE=1 SV=1	Lrp2	K.[+229.16293].YN[+1216.42286]ISSEK[+229.16293].F	YNISSEK	231213_OE_RK_KI_TMT_HILIC_ZH	15931	32.6817	4.4e-06	1258.09	2	1.88	473.3	KI	60730.8	75176.5	44067.2	64276.2	57141.8	25476.7	41973.9	51296.9	103960	47027.6	8096.62	60278.5	53947.1	571128	150751	Oligomannose	0	0	0	None	A2ARV4_HexNAc(2)Hex(5)	A2ARV4_4070	A2ARV4_4070_HexNAc(2)Hex(5)_KI	Yes	Yes	Yes			Yes	Yes	Yes
A2ARV4_4070_HexNAc(2)Hex(5)	A2ARV4	4070	HexNAc(2)Hex(5)	2	5				>sp|A2ARV4|LRP2_MOUSE Low-density lipoprotein receptor-related protein 2 OS=Mus musculus OX=10090 GN=Lrp2 PE=1 SV=1	Lrp2	K.[+229.16293].YN[+1216.42286]ISSEK[+229.16293].F	YNISSEK	231213_OE_RK_KI_TMT_HILIC_ZH	12961	27.0549	0.00033	839.061	3	4.47	424.5	KI	17294.5	21560.8	15046	18379.7	17085.9	7542.96	14111.2	22990.6	31436.1	15450.1	9272.27	17873.4	18306.2	180898	150752	Oligomannose	0	0	0	None	A2ARV4_HexNAc(2)Hex(5)	A2ARV4_4070	A2ARV4_4070_HexNAc(2)Hex(5)_KI	Yes	Yes	Yes			Yes	Yes	Yes
A2ARV4_4329_HexNAc(4)Hex(6)Fuc(1)	A2ARV4	4329	HexNAc(4)Hex(6)Fuc(1)	4	6	1			>sp|A2ARV4|LRP2_MOUSE Low-density lipoprotein receptor-related protein 2 OS=Mus musculus OX=10090 GN=Lrp2 PE=1 SV=1	Lrp2	R.[+229.16293].YN[+1930.69234]QSVSNPC[+57.02146]K[+229.16293].Q	YNQSVSNPCK	231213_OE_RK_KI_TMT_HILIC_ZH	13046	27.2133	9.4e-07	897.147	4	3.16	518.2	KI	5615.71	6989.3	9340.86	8393.98	8089.15	5225.02	9687.06	14387.8	15672.6	9359.57	5286.98	7685.8	10866.4	92761.1	150753	Complex/hybrid	2	0	1	None	A2ARV4_HexNAc(4)Hex(6)Fuc(1)	A2ARV4_4329	A2ARV4_4329_HexNAc(4)Hex(6)Fuc(1)_KI	Yes	Yes	Yes			Yes	Yes	Yes
A2ARV4_4329_HexNAc(4)Hex(6)Fuc(1)	A2ARV4	4329	HexNAc(4)Hex(6)Fuc(1)	4	6	1			>sp|A2ARV4|LRP2_MOUSE Low-density lipoprotein receptor-related protein 2 OS=Mus musculus OX=10090 GN=Lrp2 PE=1 SV=1	Lrp2	R.[+229.16293].YN[+1930.69234]QSVSNPC[+57.02146]K[+229.16293].Q	YNQSVSNPCK	231213_OE_RK_KI_TMT_HILIC_ZH	13072	27.2639	2e-06	1195.86	3	3.35	495.1	KI	4153.32	3515.25	3184.53	4770.54	3711.89	3564.74	3760.07	5940.81	6313.71	4760.11	1731.9	3867.11	4867.89	43675	150754	Complex/hybrid	2	0	1	None	A2ARV4_HexNAc(4)Hex(6)Fuc(1)	A2ARV4_4329	A2ARV4_4329_HexNAc(4)Hex(6)Fuc(1)_KI	Yes	Yes	Yes			Yes	Yes	Yes
A2ARV4_4329_HexNAc(2)Hex(9)	A2ARV4	4329	HexNAc(2)Hex(9)	2	9				>sp|A2ARV4|LRP2_MOUSE Low-density lipoprotein receptor-related protein 2 OS=Mus musculus OX=10090 GN=Lrp2 PE=1 SV=1	Lrp2	R.[+229.16293].YN[+1864.63416]QSVSNPC[+57.02146]K[+229.16293].Q	YNQSVSNPCK	231213_OE_RK_KI_TMT_HILIC_ZH	12928	26.9891	1.3e-13	1173.84	3	3.71	702.5	KI	22894.2	27486.7	15537.4	30655.7	16088.6	8930.82	22311.6	26586.5	35000.8	14670.8	4240.85	22532.5	21500.1	220163	150755	Oligomannose	0	0	0	None	A2ARV4_HexNAc(2)Hex(9)	A2ARV4_4329	A2ARV4_4329_HexNAc(2)Hex(9)_KI	Yes	Yes	Yes			Yes	Yes	Yes
A2ARV4_4329_HexNAc(2)Hex(9)	A2ARV4	4329	HexNAc(2)Hex(9)	2	9				>sp|A2ARV4|LRP2_MOUSE Low-density lipoprotein receptor-related protein 2 OS=Mus musculus OX=10090 GN=Lrp2 PE=1 SV=1	Lrp2	R.[+229.16293].YN[+1864.63416]QSVSNPC[+57.02146]K[+229.16293].Q	YNQSVSNPCK	231213_OE_RK_KI_TMT_HILIC_ZH	12939	27.0128	6.3e-09	880.633	4	4.35	592.1	KI	6130.59	7603.69	6655.32	10432.4	8522.9	3769.73	6011.38	11519.6	9367.85	9781.39	3815.49	7868.99	8089.99	79794.9	150756	Oligomannose	0	0	0	None	A2ARV4_HexNAc(2)Hex(9)	A2ARV4_4329	A2ARV4_4329_HexNAc(2)Hex(9)_KI	Yes	Yes	Yes			Yes	Yes	Yes
A2ARV4_4329_HexNAc(5)Hex(4)Fuc(1)	A2ARV4	4329	HexNAc(5)Hex(4)Fuc(1)	5	4	1			>sp|A2ARV4|LRP2_MOUSE Low-density lipoprotein receptor-related protein 2 OS=Mus musculus OX=10090 GN=Lrp2 PE=1 SV=1	Lrp2	R.[+229.16293].YN[+1809.66607]QSVSNPC[+57.02146]K[+229.16293].Q	YNQSVSNPCK	231213_OE_RK_KI_TMT_HILIC_ZH	13080	27.2774	1.2e-06	866.889	4	1.84	503.6	KI	5538.08	7231.32	6234.08	8190.64	6127.48	7368.06	6870.6	10121.6	13383.4	7459.41	6096.2	6664.32	9040.61	78524.7	150757	Complex/hybrid	≥3	0	1	None	A2ARV4_HexNAc(5)Hex(4)Fuc(1)	A2ARV4_4329	A2ARV4_4329_HexNAc(5)Hex(4)Fuc(1)_KI	Yes	Yes	Yes			Yes	Yes	Yes
A2ARV4_4329_HexNAc(5)Hex(4)Fuc(1)	A2ARV4	4329	HexNAc(5)Hex(4)Fuc(1)	5	4	1			>sp|A2ARV4|LRP2_MOUSE Low-density lipoprotein receptor-related protein 2 OS=Mus musculus OX=10090 GN=Lrp2 PE=1 SV=1	Lrp2	R.[+229.16293].YN[+1809.66607]QSVSNPC[+57.02146]K[+229.16293].Q	YNQSVSNPCK	231213_OE_RK_KI_TMT_HILIC_ZH	13078	27.2741	2.5e-06	1155.52	3	2.14	488	KI	5898.44	5777.04	3758.14	7224.33	6554.37	4797.92	5895.03	7903.92	11450.2	9236.99	2988.68	5842.46	7856.8	68496.3	150758	Complex/hybrid	≥3	0	1	None	A2ARV4_HexNAc(5)Hex(4)Fuc(1)	A2ARV4_4329	A2ARV4_4329_HexNAc(5)Hex(4)Fuc(1)_KI	Yes	Yes	Yes			Yes	Yes	Yes
A2ARV4_4329_HexNAc(4)Hex(5)Fuc(1)	A2ARV4	4329	HexNAc(4)Hex(5)Fuc(1)	4	5	1			>sp|A2ARV4|LRP2_MOUSE Low-density lipoprotein receptor-related protein 2 OS=Mus musculus OX=10090 GN=Lrp2 PE=1 SV=1	Lrp2	R.[+229.16293].YN[+1768.63952]QSVSNPC[+57.02146]K[+229.16293].Q	YNQSVSNPCK	231213_OE_RK_KI_TMT_HILIC_ZH	13201	27.5081	1.3e-07	856.633	4	1.81	565.9	KI	8881.83	9494.26	6748.4	10423.4	10040.6	8375.49	8628.69	12567.4	15942.1	9447.82	5056.77	9117.69	10992.3	100550	150759	Complex/hybrid	2	0	1	None	A2ARV4_HexNAc(4)Hex(5)Fuc(1)	A2ARV4_4329	A2ARV4_4329_HexNAc(4)Hex(5)Fuc(1)_KI	Yes	Yes	Yes			Yes	Yes	Yes
A2ARV4_4329_HexNAc(4)Hex(5)Fuc(1)	A2ARV4	4329	HexNAc(4)Hex(5)Fuc(1)	4	5	1			>sp|A2ARV4|LRP2_MOUSE Low-density lipoprotein receptor-related protein 2 OS=Mus musculus OX=10090 GN=Lrp2 PE=1 SV=1	Lrp2	R.[+229.16293].YN[+1768.63952]QSVSNPC[+57.02146]K[+229.16293].Q	YNQSVSNPCK	231213_OE_RK_KI_TMT_HILIC_ZH	13202	27.5098	1.4e-05	1141.84	3	1.05	430.9	KI	28931	34826	50132.5	44789.3	38339.7	27806.1	33353.6	47993.6	48716.1	43718.6	18369.7	39403.7	40317.6	398607	150760	Complex/hybrid	2	0	1	None	A2ARV4_HexNAc(4)Hex(5)Fuc(1)	A2ARV4_4329	A2ARV4_4329_HexNAc(4)Hex(5)Fuc(1)_KI	Yes	Yes	Yes			Yes	Yes	Yes
A2ARV4_4329_HexNAc(3)Hex(6)Fuc(1)	A2ARV4	4329	HexNAc(3)Hex(6)Fuc(1)	3	6	1			>sp|A2ARV4|LRP2_MOUSE Low-density lipoprotein receptor-related protein 2 OS=Mus musculus OX=10090 GN=Lrp2 PE=1 SV=1	Lrp2	R.[+229.16293].YN[+1727.61297]QSVSNPC[+57.02146]K[+229.16293].Q	YNQSVSNPCK	231213_OE_RK_KI_TMT_HILIC_ZH	13024	27.1712	6.8e-06	1128.17	3	3.21	371.2	KI	5526.37	8857.77	6407.07	8725.35	7890.38	3287.61	5707.74	8293.48	10930.6	6086.97	2229.01	7481.39	6861.28	71713.3	150761	Complex/hybrid	1	0	1	None	A2ARV4_HexNAc(3)Hex(6)Fuc(1)	A2ARV4_4329	A2ARV4_4329_HexNAc(3)Hex(6)Fuc(1)_KI	Yes	Yes	Yes			Yes	Yes	Yes
A2ARV4_4329_HexNAc(3)Hex(6)Fuc(1)	A2ARV4	4329	HexNAc(3)Hex(6)Fuc(1)	3	6	1			>sp|A2ARV4|LRP2_MOUSE Low-density lipoprotein receptor-related protein 2 OS=Mus musculus OX=10090 GN=Lrp2 PE=1 SV=1	Lrp2	R.[+229.16293].YN[+1727.61297]QSVSNPC[+57.02146]K[+229.16293].Q	YNQSVSNPCK	231213_OE_RK_KI_TMT_HILIC_ZH	13030	27.183	4.4e-05	846.378	4	4.13	295.6	KI	5111.08	5290.19	7087.67	7111.6	5402.21	5562.81	5255.75	9783.11	8689.63	6716.92	4985.67	6000.55	7201.64	66011	150762	Complex/hybrid	1	0	1	None	A2ARV4_HexNAc(3)Hex(6)Fuc(1)	A2ARV4_4329	A2ARV4_4329_HexNAc(3)Hex(6)Fuc(1)_KI	Yes	Yes	Yes			Yes	Yes	Yes
A2ARV4_4329_HexNAc(2)Hex(8)	A2ARV4	4329	HexNAc(2)Hex(8)	2	8				>sp|A2ARV4|LRP2_MOUSE Low-density lipoprotein receptor-related protein 2 OS=Mus musculus OX=10090 GN=Lrp2 PE=1 SV=1	Lrp2	R.[+229.16293].YN[+1702.58133]QSVSNPC[+57.02146]K[+229.16293].Q	YNQSVSNPCK	231213_OE_RK_KI_TMT_HILIC_ZH	12951	27.0347	1.6e-13	1119.82	3	2.91	718	KI	45500.2	59088.2	27700.7	49314	33625.7	19409.2	47565.6	75332.1	107719	39249.1	6657.39	43045.8	57855.1	504504	150763	Oligomannose	0	0	0	None	A2ARV4_HexNAc(2)Hex(8)	A2ARV4_4329	A2ARV4_4329_HexNAc(2)Hex(8)_KI	Yes	Yes	Yes			Yes	Yes	Yes
A2ARV4_4329_HexNAc(2)Hex(8)	A2ARV4	4329	HexNAc(2)Hex(8)	2	8				>sp|A2ARV4|LRP2_MOUSE Low-density lipoprotein receptor-related protein 2 OS=Mus musculus OX=10090 GN=Lrp2 PE=1 SV=1	Lrp2	R.[+229.16293].YN[+1702.58133]QSVSNPC[+57.02146]K[+229.16293].Q	YNQSVSNPCK	231213_OE_RK_KI_TMT_HILIC_ZH	12960	27.0532	1.7e-12	840.121	4	5	698.1	KI	14479.5	18488.4	11421.7	17032.1	13984.1	6697.32	14682.6	22709	33708.6	16246.8	9076.15	15081.2	18808.9	169450	150764	Oligomannose	0	0	0	None	A2ARV4_HexNAc(2)Hex(8)	A2ARV4_4329	A2ARV4_4329_HexNAc(2)Hex(8)_KI	Yes	Yes	Yes			Yes	Yes	Yes
A2ARV4_4329_HexNAc(4)Hex(5)	A2ARV4	4329	HexNAc(4)Hex(5)	4	5				>sp|A2ARV4|LRP2_MOUSE Low-density lipoprotein receptor-related protein 2 OS=Mus musculus OX=10090 GN=Lrp2 PE=1 SV=1	Lrp2	R.[+229.16293].YN[+1622.58161]QSVSNPC[+57.02146]K[+229.16293].Q	YNQSVSNPCK	231213_OE_RK_KI_TMT_HILIC_ZH	13111	27.3364	5e-12	1093.15	3	1.04	692.1	KI	18967.9	20865.2	15376.5	26304.3	16288.4	14784.6	24239.2	32224.8	42631.9	22676.4	4461.85	19560.5	27311.4	234359	150765	Complex/hybrid	2	0	0	None	A2ARV4_HexNAc(4)Hex(5)	A2ARV4_4329	A2ARV4_4329_HexNAc(4)Hex(5)_KI	Yes	Yes	Yes			Yes	Yes	Yes
A2ARV4_4329_HexNAc(4)Hex(5)	A2ARV4	4329	HexNAc(4)Hex(5)	4	5				>sp|A2ARV4|LRP2_MOUSE Low-density lipoprotein receptor-related protein 2 OS=Mus musculus OX=10090 GN=Lrp2 PE=1 SV=1	Lrp2	R.[+229.16293].YN[+1622.58161]QSVSNPC[+57.02146]K[+229.16293].Q	YNQSVSNPCK	231213_OE_RK_KI_TMT_HILIC_ZH	13121	27.3565	6.8e-11	820.117	4	0.35	621	KI	25093.3	37105.9	22058.5	34272.5	24755.6	16508.3	33290.3	36552	42023.1	28251.1	8609.46	28657.2	31324.9	299911	150766	Complex/hybrid	2	0	0	None	A2ARV4_HexNAc(4)Hex(5)	A2ARV4_4329	A2ARV4_4329_HexNAc(4)Hex(5)_KI	Yes	Yes	Yes			Yes	Yes	Yes
A2ARV4_4329_HexNAc(4)Hex(5)	A2ARV4	4329	HexNAc(4)Hex(5)	4	5				>sp|A2ARV4|LRP2_MOUSE Low-density lipoprotein receptor-related protein 2 OS=Mus musculus OX=10090 GN=Lrp2 PE=1 SV=1	Lrp2	R.[+229.16293].YN[+1622.58161]QSVSNPC[+57.02146]K[+229.16293].Q	YNQSVSNPCK	231213_OE_RK_KI_TMT_HILIC_ZH	13168	27.4424	8.7e-09	820.118	4	1.91	596.6	KI	34336.3	31073.6	28425.6	33820.1	26560.5	19544.6	33505.9	46842.5	48379.9	30475.5	21292.8	30843.2	35749.7	332965	150767	Complex/hybrid	2	0	0	None	A2ARV4_HexNAc(4)Hex(5)	A2ARV4_4329	A2ARV4_4329_HexNAc(4)Hex(5)_KI	Yes	Yes	Yes			Yes	Yes	Yes
A2ARV4_4329_HexNAc(4)Hex(5)	A2ARV4	4329	HexNAc(4)Hex(5)	4	5				>sp|A2ARV4|LRP2_MOUSE Low-density lipoprotein receptor-related protein 2 OS=Mus musculus OX=10090 GN=Lrp2 PE=1 SV=1	Lrp2	R.[+229.16293].YN[+1622.58161]QSVSNPC[+57.02146]K[+229.16293].Q	YNQSVSNPCK	231213_OE_RK_KI_TMT_HILIC_ZH	13326	27.7423	0.0037	1093.15	3	0.25	354.5	KI	1893.42	3588.42	3546.2	3239.1	1469.43	2365.68	1523.86	3569.42	4240.55	3847.2	1890.88	2747.31	3109.34	29283.3	150768	Complex/hybrid	2	0	0	None	A2ARV4_HexNAc(4)Hex(5)	A2ARV4_4329	A2ARV4_4329_HexNAc(4)Hex(5)_KI	Yes	Yes	Yes			Yes	Yes	Yes
A2ARV4_4329_HexNAc(2)Hex(7)	A2ARV4	4329	HexNAc(2)Hex(7)	2	7				>sp|A2ARV4|LRP2_MOUSE Low-density lipoprotein receptor-related protein 2 OS=Mus musculus OX=10090 GN=Lrp2 PE=1 SV=1	Lrp2	R.[+229.16293].YN[+1540.52851]QSVSN[+0.98402]PC[+57.02146]K[+229.16293].Q	YNQSVSNPCK	231213_OE_RK_KI_TMT_HILIC_ZH	14362	29.7146	1.9e-06	1066.13	3	2.51	476.7	KI	6155.12	7793.6	7187.34	8911.63	5281.97	3945.44	5776.71	7678.69	9348.84	5725.84	5108.78	7065.93	6495.1	67805.2	150769	Oligomannose	0	0	0	None	A2ARV4_HexNAc(2)Hex(7)	A2ARV4_4329	A2ARV4_4329_HexNAc(2)Hex(7)_KI	Yes	Yes	Yes			Yes	Yes	Yes
A2ARV4_4329_HexNAc(2)Hex(7)	A2ARV4	4329	HexNAc(2)Hex(7)	2	7				>sp|A2ARV4|LRP2_MOUSE Low-density lipoprotein receptor-related protein 2 OS=Mus musculus OX=10090 GN=Lrp2 PE=1 SV=1	Lrp2	R.[+229.16293].YN[+1540.52851]QSVSN[+0.98402]PC[+57.02146]K[+229.16293].Q	YNQSVSNPCK	231213_OE_RK_KI_TMT_HILIC_ZH	13896	28.8309	1.3e-05	1066.13	3	4.12	412.3	KI	6094.83	9498.5	7386.68	9380.09	5731.06	3976.76	7244.37	7997.49	10489.2	6542.7	2683.1	7618.23	7250.09	74341.6	150770	Oligomannose	0	0	0	None	A2ARV4_HexNAc(2)Hex(7)	A2ARV4_4329	A2ARV4_4329_HexNAc(2)Hex(7)_KI	Yes	Yes	Yes			Yes	Yes	Yes
A2ARV4_4329_HexNAc(2)Hex(7)	A2ARV4	4329	HexNAc(2)Hex(7)	2	7				>sp|A2ARV4|LRP2_MOUSE Low-density lipoprotein receptor-related protein 2 OS=Mus musculus OX=10090 GN=Lrp2 PE=1 SV=1	Lrp2	R.[+229.16293].YN[+1540.52851]QSVSNPC[+57.02146]K[+229.16293].Q	YNQSVSNPCK	231213_OE_RK_KI_TMT_HILIC_ZH	13026	27.1745	1.7e-13	799.607	4	4.29	701.6	KI	18224.1	17060.6	12103.7	19936.1	13950.4	6307.9	14482	23636.6	28871.8	15880.2	19166.5	16255	17835.7	170453	150771	Oligomannose	0	0	0	None	A2ARV4_HexNAc(2)Hex(7)	A2ARV4_4329	A2ARV4_4329_HexNAc(2)Hex(7)_KI	Yes	Yes	Yes			Yes	Yes	Yes
A2ARV4_4329_HexNAc(2)Hex(7)	A2ARV4	4329	HexNAc(2)Hex(7)	2	7				>sp|A2ARV4|LRP2_MOUSE Low-density lipoprotein receptor-related protein 2 OS=Mus musculus OX=10090 GN=Lrp2 PE=1 SV=1	Lrp2	R.[+229.16293].YN[+1540.52851]QSVSNPC[+57.02146]K[+229.16293].Q	YNQSVSNPCK	231213_OE_RK_KI_TMT_HILIC_ZH	13015	27.156	1.3e-12	1065.81	3	3.66	696.7	KI	49154.7	58552.9	29681.6	51701.7	31996.5	19756.6	42397	59739.8	82830.3	31508.7	8424.5	44217.5	47246.5	457320	150772	Oligomannose	0	0	0	None	A2ARV4_HexNAc(2)Hex(7)	A2ARV4_4329	A2ARV4_4329_HexNAc(2)Hex(7)_KI	Yes	Yes	Yes			Yes	Yes	Yes
A2ARV4_4329_HexNAc(2)Hex(7)	A2ARV4	4329	HexNAc(2)Hex(7)	2	7				>sp|A2ARV4|LRP2_MOUSE Low-density lipoprotein receptor-related protein 2 OS=Mus musculus OX=10090 GN=Lrp2 PE=1 SV=1	Lrp2	R.[+229.16293].YN[+1540.52851]QSVSNPC[+57.02146]K[+229.16293].Q	YNQSVSNPCK	231213_OE_RK_KI_TMT_HILIC_ZH	13223	27.5469	1.2e-05	1065.8	3	2.64	356.4	KI	6302.75	7940.82	9224.4	11006.6	7446.19	3025.82	6140.04	8687.67	9812.17	8049.88	5550.55	8384.15	7143.12	77636.3	150773	Oligomannose	0	0	0	None	A2ARV4_HexNAc(2)Hex(7)	A2ARV4_4329	A2ARV4_4329_HexNAc(2)Hex(7)_KI	Yes	Yes	Yes			Yes	Yes	Yes
A2ARV4_4329_HexNAc(5)Hex(3)	A2ARV4	4329	HexNAc(5)Hex(3)	5	3				>sp|A2ARV4|LRP2_MOUSE Low-density lipoprotein receptor-related protein 2 OS=Mus musculus OX=10090 GN=Lrp2 PE=1 SV=1	Lrp2	R.[+229.16293].YN[+1501.55533]QSVSNPC[+57.02146]K[+229.16293].Q	YNQSVSNPCK	231213_OE_RK_KI_TMT_HILIC_ZH	13347	27.7828	4.1e-09	1052.81	3	2.75	588.1	KI	7020.83	9902.88	6670.06	11773.5	7136.82	8678.68	14004	18001.4	25293.8	14790.5	6200.71	8500.81	16153.6	123272	150774	Complex/hybrid	≥3	0	0	None	A2ARV4_HexNAc(5)Hex(3)	A2ARV4_4329	A2ARV4_4329_HexNAc(5)Hex(3)_KI	Yes	Yes	Yes			Yes	Yes	Yes
A2ARV4_4329_HexNAc(5)Hex(3)	A2ARV4	4329	HexNAc(5)Hex(3)	5	3				>sp|A2ARV4|LRP2_MOUSE Low-density lipoprotein receptor-related protein 2 OS=Mus musculus OX=10090 GN=Lrp2 PE=1 SV=1	Lrp2	R.[+229.16293].YN[+1501.55533]QSVSNPC[+57.02146]K[+229.16293].Q	YNQSVSNPCK	231213_OE_RK_KI_TMT_HILIC_ZH	13363	27.8148	9.4e-07	789.862	4	3.04	504.2	KI	4902.03	7221.93	6800	9317.53	6346.05	6922.87	8382.62	11625.5	14012.9	11202.3	8993.93	6917.51	10429.3	86733.8	150775	Complex/hybrid	≥3	0	0	None	A2ARV4_HexNAc(5)Hex(3)	A2ARV4_4329	A2ARV4_4329_HexNAc(5)Hex(3)_KI	Yes	Yes	Yes			Yes	Yes	Yes
A2ARV4_4329_HexNAc(2)Hex(6) 79.9663	A2ARV4	4329	HexNAc(2)Hex(6) 79.9663	2	6 79.9663				>sp|A2ARV4|LRP2_MOUSE Low-density lipoprotein receptor-related protein 2 OS=Mus musculus OX=10090 GN=Lrp2 PE=1 SV=1	Lrp2	R.[+229.16293].YN[+1378.47569][+79.96630]QSVSNPC[+57.02146]K[+229.16293].Q	YNQSVSNPCK	231213_OE_RK_KI_TMT_HILIC_ZH	13091	27.2977	0.0002	1038.44	3	2.59	288.3	KI	4093.67	6452.59	5484.21	5906.14	3927.97	2416.8	3442.2	5574.29	6771.18	4520.09	6149.22	5172.92	4544.91	48589.2	150776	Oligomannose	0	0	0	None	A2ARV4_HexNAc(2)Hex(6) 79.9663	A2ARV4_4329	A2ARV4_4329_HexNAc(2)Hex(6) 79.9663_KI	Yes	Yes	Yes			Yes	Yes	Yes
A2ARV4_4329_HexNAc(2)Hex(6)	A2ARV4	4329	HexNAc(2)Hex(6)	2	6				>sp|A2ARV4|LRP2_MOUSE Low-density lipoprotein receptor-related protein 2 OS=Mus musculus OX=10090 GN=Lrp2 PE=1 SV=1	Lrp2	R.[+229.16293].YN[+1378.47569]QSVSN[+0.98402]PC[+57.02146]K[+229.16293].Q	YNQSVSNPCK	231213_OE_RK_KI_TMT_HILIC_ZH	13736	28.5271	3e-10	1012.12	3	5.57	648.1	KI	17425.7	22767.4	15671	23779.9	17737	9205.66	15711.9	22686.7	25028.8	17403.4	9291.78	19476.2	18007.3	187417	150777	Oligomannose	0	0	0	None	A2ARV4_HexNAc(2)Hex(6)	A2ARV4_4329	A2ARV4_4329_HexNAc(2)Hex(6)_KI	Yes	Yes	Yes			Yes	Yes	Yes
A2ARV4_4329_HexNAc(2)Hex(6)	A2ARV4	4329	HexNAc(2)Hex(6)	2	6				>sp|A2ARV4|LRP2_MOUSE Low-density lipoprotein receptor-related protein 2 OS=Mus musculus OX=10090 GN=Lrp2 PE=1 SV=1	Lrp2	R.[+229.16293].YN[+1378.47569]QSVSN[+0.98402]PC[+57.02146]K[+229.16293].Q	YNQSVSNPCK	231213_OE_RK_KI_TMT_HILIC_ZH	14389	29.7652	1.3e-08	1012.12	3	3.28	582.1	KI	48627.9	57274.5	54978.4	59601	46351.7	42492.5	76977.8	68074.3	68220.3	47972.2	11833.9	53366.7	60747.4	570570	150778	Oligomannose	0	0	0	None	A2ARV4_HexNAc(2)Hex(6)	A2ARV4_4329	A2ARV4_4329_HexNAc(2)Hex(6)_KI	Yes	Yes	Yes			Yes	Yes	Yes
A2ARV4_4329_HexNAc(2)Hex(6)	A2ARV4	4329	HexNAc(2)Hex(6)	2	6				>sp|A2ARV4|LRP2_MOUSE Low-density lipoprotein receptor-related protein 2 OS=Mus musculus OX=10090 GN=Lrp2 PE=1 SV=1	Lrp2	R.[+229.16293].YN[+1378.47569]QSVSN[+0.98402]PC[+57.02146]K[+229.16293].Q	YNQSVSNPCK	231213_OE_RK_KI_TMT_HILIC_ZH	13934	28.9017	1.4e-05	1012.12	3	3.16	450.5	KI	52619.9	65767.5	38937.2	64204.7	42336.4	24441.7	45043.1	56494.3	73936	38610.1	15775.1	52773.2	47705	502391	150779	Oligomannose	0	0	0	None	A2ARV4_HexNAc(2)Hex(6)	A2ARV4_4329	A2ARV4_4329_HexNAc(2)Hex(6)_KI	Yes	Yes	Yes			Yes	Yes	Yes
A2ARV4_4329_HexNAc(2)Hex(6)	A2ARV4	4329	HexNAc(2)Hex(6)	2	6				>sp|A2ARV4|LRP2_MOUSE Low-density lipoprotein receptor-related protein 2 OS=Mus musculus OX=10090 GN=Lrp2 PE=1 SV=1	Lrp2	R.[+229.16293].YN[+1378.47569]QSVSN[+0.98402]PC[+57.02146]K[+229.16293].Q	YNQSVSNPCK	231213_OE_RK_KI_TMT_HILIC_ZH	14405	29.7955	4.3e-06	759.34	4	4.66	409.6	KI	8628.54	12804.6	11122.9	14117.5	9261.56	6733.48	11395.3	13274	13483	11202.1	10684.6	11187	11217.6	112023	150780	Oligomannose	0	0	0	None	A2ARV4_HexNAc(2)Hex(6)	A2ARV4_4329	A2ARV4_4329_HexNAc(2)Hex(6)_KI	Yes	Yes	Yes			Yes	Yes	Yes
A2ARV4_4329_HexNAc(2)Hex(6)	A2ARV4	4329	HexNAc(2)Hex(6)	2	6				>sp|A2ARV4|LRP2_MOUSE Low-density lipoprotein receptor-related protein 2 OS=Mus musculus OX=10090 GN=Lrp2 PE=1 SV=1	Lrp2	R.[+229.16293].YN[+1378.47569]QSVSN[+0.98402]PC[+57.02146]K[+229.16293].Q	YNQSVSNPCK	231213_OE_RK_KI_TMT_HILIC_ZH	13973	28.9759	3.1e-05	759.339	4	4.34	347.7	KI	9607.14	11607.9	8873.58	8039.31	7531.66	5839.99	9189.19	10080	15308.9	6414.72	5520.72	9131.91	9366.57	92492.4	150781	Oligomannose	0	0	0	None	A2ARV4_HexNAc(2)Hex(6)	A2ARV4_4329	A2ARV4_4329_HexNAc(2)Hex(6)_KI	Yes	Yes	Yes			Yes	Yes	Yes
A2ARV4_4329_HexNAc(2)Hex(6)	A2ARV4	4329	HexNAc(2)Hex(6)	2	6				>sp|A2ARV4|LRP2_MOUSE Low-density lipoprotein receptor-related protein 2 OS=Mus musculus OX=10090 GN=Lrp2 PE=1 SV=1	Lrp2	R.[+229.16293].YN[+1378.47569]QSVSN[+0.98402]PC[+57.02146]K[+229.16293].Q	YNQSVSNPCK	231213_OE_RK_KI_TMT_HILIC_ZH	13771	28.593	1.2e-05	759.34	4	4.74	324.7	KI	3559.63	4252.98	5997.78	6201.84	3722.72	2891.48	5184.66	4811.48	5910.56	6374.64	6028.87	4746.99	5034.56	48907.8	150782	Oligomannose	0	0	0	None	A2ARV4_HexNAc(2)Hex(6)	A2ARV4_4329	A2ARV4_4329_HexNAc(2)Hex(6)_KI	Yes	Yes	Yes			Yes	Yes	Yes
A2ARV4_4329_HexNAc(2)Hex(6)	A2ARV4	4329	HexNAc(2)Hex(6)	2	6				>sp|A2ARV4|LRP2_MOUSE Low-density lipoprotein receptor-related protein 2 OS=Mus musculus OX=10090 GN=Lrp2 PE=1 SV=1	Lrp2	R.[+229.16293].YN[+1378.47569]QSVSNPC[+57.02146]K[+229.16293].Q	YNQSVSNPCK	231213_OE_RK_KI_TMT_HILIC_ZH	13076	27.2707	1.8e-13	759.092	4	3.26	741.4	KI	93424.8	129550	80038.8	130120	83868.1	34813.5	89349	101279	146099	61577.2	12229.8	103400	86623.5	950119	150783	Oligomannose	0	0	0	None	A2ARV4_HexNAc(2)Hex(6)	A2ARV4_4329	A2ARV4_4329_HexNAc(2)Hex(6)_KI	Yes	Yes	Yes			Yes	Yes	Yes
A2ARV4_4329_HexNAc(2)Hex(6)	A2ARV4	4329	HexNAc(2)Hex(6)	2	6				>sp|A2ARV4|LRP2_MOUSE Low-density lipoprotein receptor-related protein 2 OS=Mus musculus OX=10090 GN=Lrp2 PE=1 SV=1	Lrp2	R.[+229.16293].YN[+1378.47569]QSVSNPC[+57.02146]K[+229.16293].Q	YNQSVSNPCK	231213_OE_RK_KI_TMT_HILIC_ZH	13281	27.6597	1.6e-13	1011.79	3	3.04	735	KI	14774.4	20770.9	15856.5	21870.5	12164.9	9551.86	17457.2	18510.4	30864.5	12077.5	5923.04	17087.4	17692.3	173899	150784	Oligomannose	0	0	0	None	A2ARV4_HexNAc(2)Hex(6)	A2ARV4_4329	A2ARV4_4329_HexNAc(2)Hex(6)_KI	Yes	Yes	Yes			Yes	Yes	Yes
A2ARV4_4329_HexNAc(2)Hex(6)	A2ARV4	4329	HexNAc(2)Hex(6)	2	6				>sp|A2ARV4|LRP2_MOUSE Low-density lipoprotein receptor-related protein 2 OS=Mus musculus OX=10090 GN=Lrp2 PE=1 SV=1	Lrp2	R.[+229.16293].YN[+1378.47569]QSVSNPC[+57.02146]K[+229.16293].Q	YNQSVSNPCK	231213_OE_RK_KI_TMT_HILIC_ZH	13093	27.3043	2.6e-13	1011.79	3	2.02	717.8	KI	1.10158e+06	1.49682e+06	912841	1.36164e+06	979336	409815	972031	1.2385e+06	1.77726e+06	796227	118506	1.17044e+06	1.03877e+06	1.10461e+07	150785	Oligomannose	0	0	0	None	A2ARV4_HexNAc(2)Hex(6)	A2ARV4_4329	A2ARV4_4329_HexNAc(2)Hex(6)_KI	Yes	Yes	Yes			Yes	Yes	Yes
A2ARV4_4329_HexNAc(2)Hex(6)	A2ARV4	4329	HexNAc(2)Hex(6)	2	6				>sp|A2ARV4|LRP2_MOUSE Low-density lipoprotein receptor-related protein 2 OS=Mus musculus OX=10090 GN=Lrp2 PE=1 SV=1	Lrp2	R.[+229.16293].YN[+1378.47569]QSVSNPC[+57.02146]K[+229.16293].Q	YNQSVSNPCK	231213_OE_RK_KI_TMT_HILIC_ZH	13106	27.3262	2.3e-09	1517.18	2	2.34	556.6	KI	35709.6	46885.8	28897.2	40928.3	28602.9	12652.3	32728	40743.5	55922.3	27438	2845.89	36204.8	33896.8	350508	150786	Oligomannose	0	0	0	None	A2ARV4_HexNAc(2)Hex(6)	A2ARV4_4329	A2ARV4_4329_HexNAc(2)Hex(6)_KI	Yes	Yes	Yes			Yes	Yes	Yes
A2ARV4_4329_HexNAc(2)Hex(6)	A2ARV4	4329	HexNAc(2)Hex(6)	2	6				>sp|A2ARV4|LRP2_MOUSE Low-density lipoprotein receptor-related protein 2 OS=Mus musculus OX=10090 GN=Lrp2 PE=1 SV=1	Lrp2	R.[+229.16293].YN[+1378.47569]QSVSNPC[+57.02146]K[+229.16293].Q	YNQSVSNPCK	231213_OE_RK_KI_TMT_HILIC_ZH	12903	26.9419	4.4e-07	1011.79	3	4.13	516.8	KI	7918.37	10697	7908.79	9793.82	8887.03	2705.09	6567.8	9680.37	10608.7	6438.47	5167.24	9041.01	7200.1	81205.5	150787	Oligomannose	0	0	0	None	A2ARV4_HexNAc(2)Hex(6)	A2ARV4_4329	A2ARV4_4329_HexNAc(2)Hex(6)_KI	Yes	Yes	Yes			Yes	Yes	Yes
A2ARV4_4329_HexNAc(2)Hex(6)	A2ARV4	4329	HexNAc(2)Hex(6)	2	6				>sp|A2ARV4|LRP2_MOUSE Low-density lipoprotein receptor-related protein 2 OS=Mus musculus OX=10090 GN=Lrp2 PE=1 SV=1	Lrp2	R.[+229.16293].YN[+1378.47569]QSVSNPC[+57.02146]K[+229.16293].Q	YNQSVSNPCK	231213_OE_RK_KI_TMT_HILIC_ZH	9832	21.1095	1.8e-06	1011.79	3	2.02	489.4	KI	6907.99	8140.07	6449.26	5802.65	5067.48	3145.08	5543.36	5558.74	8475.83	4985.68	3469.57	6473.49	5541.74	60076.1	150788	Oligomannose	0	0	0	None	A2ARV4_HexNAc(2)Hex(6)	A2ARV4_4329	A2ARV4_4329_HexNAc(2)Hex(6)_KI	Yes	Yes	Yes			Yes	Yes	Yes
A2ARV4_4329_HexNAc(2)Hex(6)	A2ARV4	4329	HexNAc(2)Hex(6)	2	6				>sp|A2ARV4|LRP2_MOUSE Low-density lipoprotein receptor-related protein 2 OS=Mus musculus OX=10090 GN=Lrp2 PE=1 SV=1	Lrp2	R.[+229.16293].YN[+1378.47569]QSVSNPC[+57.02146]K[+229.16293].Q	YNQSVSNPCK	231213_OE_RK_KI_TMT_HILIC_ZH	12501	26.1796	7.4e-07	1011.79	3	4.73	483.1	KI	7557.37	6218.19	7493.93	7614.12	7669.61	2271.78	5514.95	7439.75	10492.6	6743.62	4647.34	7310.64	6492.54	69015.9	150789	Oligomannose	0	0	0	None	A2ARV4_HexNAc(2)Hex(6)	A2ARV4_4329	A2ARV4_4329_HexNAc(2)Hex(6)_KI	Yes	Yes	Yes			Yes	Yes	Yes
A2ARV4_4329_HexNAc(2)Hex(6)	A2ARV4	4329	HexNAc(2)Hex(6)	2	6				>sp|A2ARV4|LRP2_MOUSE Low-density lipoprotein receptor-related protein 2 OS=Mus musculus OX=10090 GN=Lrp2 PE=1 SV=1	Lrp2	R.[+229.16293].YN[+1378.47569]QSVSNPC[+57.02146]K[+229.16293].Q	YNQSVSNPCK	231213_OE_RK_KI_TMT_HILIC_ZH	9847	21.138	2.5e-06	1011.79	3	2.08	480.5	KI	4807.52	6004.39	4084.64	5580.4	3643.51	2501.23	4225.7	5647.13	6898.62	3286.99	2532.66	4824.09	4511.93	46680.1	150790	Oligomannose	0	0	0	None	A2ARV4_HexNAc(2)Hex(6)	A2ARV4_4329	A2ARV4_4329_HexNAc(2)Hex(6)_KI	Yes	Yes	Yes			Yes	Yes	Yes
A2ARV4_4329_HexNAc(2)Hex(6)	A2ARV4	4329	HexNAc(2)Hex(6)	2	6				>sp|A2ARV4|LRP2_MOUSE Low-density lipoprotein receptor-related protein 2 OS=Mus musculus OX=10090 GN=Lrp2 PE=1 SV=1	Lrp2	R.[+229.16293].YN[+1378.47569]QSVSNPC[+57.02146]K[+229.16293].Q	YNQSVSNPCK	231213_OE_RK_KI_TMT_HILIC_ZH	9199	19.9184	0.0076	1011.79	3	0.91	240.8	KI	1519.56	1388.26	1936.19	1726.6	1545.71	1359.86	1591.36	2314.08	1714.56	2080.76	970.477	1623.26	1812.12	17176.9	150791	Oligomannose	0	0	0	None	A2ARV4_HexNAc(2)Hex(6)	A2ARV4_4329	A2ARV4_4329_HexNAc(2)Hex(6)_KI	Yes	Yes	Yes			Yes	Yes	Yes
A2ARV4_4329_HexNAc(2)Hex(5)	A2ARV4	4329	HexNAc(2)Hex(5)	2	5				>sp|A2ARV4|LRP2_MOUSE Low-density lipoprotein receptor-related protein 2 OS=Mus musculus OX=10090 GN=Lrp2 PE=1 SV=1	Lrp2	R.[+229.16293].YN[+1216.42286]QSVSN[+0.98402]PC[+57.02146]K[+229.16293].Q	YNQSVSNPCK	231213_OE_RK_KI_TMT_HILIC_ZH	14505	29.988	1.1e-09	958.099	3	5.03	637.9	KI	51284.7	58776.4	45061	55942.5	48702.3	29496.5	53579.4	71539.8	80289.6	51928.9	13347.4	51953.4	57366.8	546601	150792	Oligomannose	0	0	0	None	A2ARV4_HexNAc(2)Hex(5)	A2ARV4_4329	A2ARV4_4329_HexNAc(2)Hex(5)_KI	Yes	Yes	Yes			Yes	Yes	Yes
A2ARV4_4329_HexNAc(2)Hex(5)	A2ARV4	4329	HexNAc(2)Hex(5)	2	5				>sp|A2ARV4|LRP2_MOUSE Low-density lipoprotein receptor-related protein 2 OS=Mus musculus OX=10090 GN=Lrp2 PE=1 SV=1	Lrp2	R.[+229.16293].YN[+1216.42286]QSVSN[+0.98402]PC[+57.02146]K[+229.16293].Q	YNQSVSNPCK	231213_OE_RK_KI_TMT_HILIC_ZH	14512	29.9998	1.7e-06	718.826	4	4.45	480.5	KI	8399.15	10390.3	8270.63	10063.3	10752.9	6187.24	7013.94	10458.4	10850.6	11733.7	5443.29	9575.25	9248.79	94120.2	150793	Oligomannose	0	0	0	None	A2ARV4_HexNAc(2)Hex(5)	A2ARV4_4329	A2ARV4_4329_HexNAc(2)Hex(5)_KI	Yes	Yes	Yes			Yes	Yes	Yes
A2ARV4_4329_HexNAc(2)Hex(5)	A2ARV4	4329	HexNAc(2)Hex(5)	2	5				>sp|A2ARV4|LRP2_MOUSE Low-density lipoprotein receptor-related protein 2 OS=Mus musculus OX=10090 GN=Lrp2 PE=1 SV=1	Lrp2	R.[+229.16293].YN[+1216.42286]QSVSN[+0.98402]PC[+57.02146]K[+229.16293].Q	YNQSVSNPCK	231213_OE_RK_KI_TMT_HILIC_ZH	14028	29.0805	5.9e-06	958.098	3	4.13	462	KI	48557.9	55070.7	41402.5	48340.2	42676.3	25394.1	43562.4	60312.9	74108.5	43198.9	12678.4	47209.5	49315.4	482624	150794	Oligomannose	0	0	0	None	A2ARV4_HexNAc(2)Hex(5)	A2ARV4_4329	A2ARV4_4329_HexNAc(2)Hex(5)_KI	Yes	Yes	Yes			Yes	Yes	Yes
A2ARV4_4329_HexNAc(2)Hex(5)	A2ARV4	4329	HexNAc(2)Hex(5)	2	5				>sp|A2ARV4|LRP2_MOUSE Low-density lipoprotein receptor-related protein 2 OS=Mus musculus OX=10090 GN=Lrp2 PE=1 SV=1	Lrp2	R.[+229.16293].YN[+1216.42286]QSVSN[+0.98402]PC[+57.02146]K[+229.16293].Q	YNQSVSNPCK	231213_OE_RK_KI_TMT_HILIC_ZH	14480	29.9408	4.3e-06	718.826	4	4.62	400.6	KI	26132.7	34046.8	24597.2	26921.2	30487.3	13471.1	14186.9	17416.6	24104.6	19856.1	19766.2	28437.1	17807.1	231221	150795	Oligomannose	0	0	0	None	A2ARV4_HexNAc(2)Hex(5)	A2ARV4_4329	A2ARV4_4329_HexNAc(2)Hex(5)_KI	Yes	Yes	Yes			Yes	Yes	Yes
A2ARV4_4329_HexNAc(2)Hex(5)	A2ARV4	4329	HexNAc(2)Hex(5)	2	5				>sp|A2ARV4|LRP2_MOUSE Low-density lipoprotein receptor-related protein 2 OS=Mus musculus OX=10090 GN=Lrp2 PE=1 SV=1	Lrp2	R.[+229.16293].YN[+1216.42286]QSVSN[+0.98402]PC[+57.02146]K[+229.16293].Q	YNQSVSNPCK	231213_OE_RK_KI_TMT_HILIC_ZH	14046	29.1126	1.7e-05	718.826	4	3.77	352.6	KI	8279.09	12359.5	12419.2	10292.6	12019.3	10238.2	10823.1	13907.2	13978.9	11961.9	9470.06	11073.9	12181.9	116279	150796	Oligomannose	0	0	0	None	A2ARV4_HexNAc(2)Hex(5)	A2ARV4_4329	A2ARV4_4329_HexNAc(2)Hex(5)_KI	Yes	Yes	Yes			Yes	Yes	Yes
A2ARV4_4329_HexNAc(2)Hex(5)	A2ARV4	4329	HexNAc(2)Hex(5)	2	5				>sp|A2ARV4|LRP2_MOUSE Low-density lipoprotein receptor-related protein 2 OS=Mus musculus OX=10090 GN=Lrp2 PE=1 SV=1	Lrp2	R.[+229.16293].YN[+1216.42286]QSVSN[+0.98402]PC[+57.02146]K[+229.16293].Q	YNQSVSNPCK	231213_OE_RK_KI_TMT_HILIC_ZH	13875	28.7905	0.0076	718.824	4	1.81	245.9	KI	6410.22	5803.23	6318.93	7689.86	6263.13	3910.56	5185.92	6919.1	7271.04	4373.27	5539.09	6497.07	5531.98	60145.2	150797	Oligomannose	0	0	0	None	A2ARV4_HexNAc(2)Hex(5)	A2ARV4_4329	A2ARV4_4329_HexNAc(2)Hex(5)_KI	Yes	Yes	Yes			Yes	Yes	Yes
A2ARV4_4329_HexNAc(2)Hex(5)	A2ARV4	4329	HexNAc(2)Hex(5)	2	5				>sp|A2ARV4|LRP2_MOUSE Low-density lipoprotein receptor-related protein 2 OS=Mus musculus OX=10090 GN=Lrp2 PE=1 SV=1	Lrp2	R.[+229.16293].YN[+1216.42286]QSVSNPC[+57.02146]K[+229.16293].Q	YNQSVSNPCK	231213_OE_RK_KI_TMT_HILIC_ZH	13234	27.5687	2.3e-14	718.578	4	2.2	790.8	KI	23427.8	26561.7	12963.1	26089.6	21262.6	9691.32	17758.5	24916.7	28037.8	16062.6	5507.01	22061	19293.4	206772	150798	Oligomannose	0	0	0	None	A2ARV4_HexNAc(2)Hex(5)	A2ARV4_4329	A2ARV4_4329_HexNAc(2)Hex(5)_KI	Yes	Yes	Yes			Yes	Yes	Yes
A2ARV4_4329_HexNAc(2)Hex(5)	A2ARV4	4329	HexNAc(2)Hex(5)	2	5				>sp|A2ARV4|LRP2_MOUSE Low-density lipoprotein receptor-related protein 2 OS=Mus musculus OX=10090 GN=Lrp2 PE=1 SV=1	Lrp2	R.[+229.16293].YN[+1216.42286]QSVSNPC[+57.02146]K[+229.16293].Q	YNQSVSNPCK	231213_OE_RK_KI_TMT_HILIC_ZH	13143	27.3953	6.2e-14	957.762	3	-4.92	755.3	KI	42447.2	65377.9	35726.7	55064.6	40589.3	22077.7	45770.5	50511.8	71011.1	40002.1	12939.8	47841.2	45874.6	468579	150799	Oligomannose	0	0	0	None	A2ARV4_HexNAc(2)Hex(5)	A2ARV4_4329	A2ARV4_4329_HexNAc(2)Hex(5)_KI	Yes	Yes	Yes			Yes	Yes	Yes
A2ARV4_4329_HexNAc(2)Hex(5)	A2ARV4	4329	HexNAc(2)Hex(5)	2	5				>sp|A2ARV4|LRP2_MOUSE Low-density lipoprotein receptor-related protein 2 OS=Mus musculus OX=10090 GN=Lrp2 PE=1 SV=1	Lrp2	R.[+229.16293].YN[+1216.42286]QSVSNPC[+57.02146]K[+229.16293].Q	YNQSVSNPCK	231213_OE_RK_KI_TMT_HILIC_ZH	13334	27.7609	1.6e-13	957.769	3	2.73	741.7	KI	22707.7	30319.2	20810.9	26718.2	24633.8	15587.4	24525	32492.8	43075.2	24927.9	12477.9	25038	28121.7	265798	150800	Oligomannose	0	0	0	None	A2ARV4_HexNAc(2)Hex(5)	A2ARV4_4329	A2ARV4_4329_HexNAc(2)Hex(5)_KI	Yes	Yes	Yes			Yes	Yes	Yes
A2ARV4_4329_HexNAc(2)Hex(5)	A2ARV4	4329	HexNAc(2)Hex(5)	2	5				>sp|A2ARV4|LRP2_MOUSE Low-density lipoprotein receptor-related protein 2 OS=Mus musculus OX=10090 GN=Lrp2 PE=1 SV=1	Lrp2	R.[+229.16293].YN[+1216.42286]QSVSNPC[+57.02146]K[+229.16293].Q	YNQSVSNPCK	231213_OE_RK_KI_TMT_HILIC_ZH	13232	27.5653	2.3e-13	718.578	4	2.2	724.6	KI	123161	184745	84836.5	141320	114560	62500.1	104284	125407	197471	99242.2	23648.8	129725	117781	1.23753e+06	150801	Oligomannose	0	0	0	None	A2ARV4_HexNAc(2)Hex(5)	A2ARV4_4329	A2ARV4_4329_HexNAc(2)Hex(5)_KI	Yes	Yes	Yes			Yes	Yes	Yes
A2ARV4_4329_HexNAc(2)Hex(5)	A2ARV4	4329	HexNAc(2)Hex(5)	2	5				>sp|A2ARV4|LRP2_MOUSE Low-density lipoprotein receptor-related protein 2 OS=Mus musculus OX=10090 GN=Lrp2 PE=1 SV=1	Lrp2	R.[+229.16293].YN[+1216.42286]QSVSNPC[+57.02146]K[+229.16293].Q	YNQSVSNPCK	231213_OE_RK_KI_TMT_HILIC_ZH	13182	27.4711	2.3e-13	718.579	4	2.54	711.2	KI	66136.7	76409.3	46224.1	67826.6	54223.4	34324	65232.1	75396.2	94375.6	64069.8	9130.14	62164	66679.6	644218	150802	Oligomannose	0	0	0	None	A2ARV4_HexNAc(2)Hex(5)	A2ARV4_4329	A2ARV4_4329_HexNAc(2)Hex(5)_KI	Yes	Yes	Yes			Yes	Yes	Yes
A2ARV4_4329_HexNAc(2)Hex(5)	A2ARV4	4329	HexNAc(2)Hex(5)	2	5				>sp|A2ARV4|LRP2_MOUSE Low-density lipoprotein receptor-related protein 2 OS=Mus musculus OX=10090 GN=Lrp2 PE=1 SV=1	Lrp2	R.[+229.16293].YN[+1216.42286]QSVSNPC[+57.02146]K[+229.16293].Q	YNQSVSNPCK	231213_OE_RK_KI_TMT_HILIC_ZH	13220	27.5418	3.5e-09	1436.15	2	1.49	555.9	KI	19536.1	19840.5	12314.6	23382	14675	9254.28	18408.5	24607.6	35492.8	20807.6	2124.16	17949.6	21714.1	198319	150803	Oligomannose	0	0	0	None	A2ARV4_HexNAc(2)Hex(5)	A2ARV4_4329	A2ARV4_4329_HexNAc(2)Hex(5)_KI	Yes	Yes	Yes			Yes	Yes	Yes
A2ARV4_4329_HexNAc(2)Hex(5)	A2ARV4	4329	HexNAc(2)Hex(5)	2	5				>sp|A2ARV4|LRP2_MOUSE Low-density lipoprotein receptor-related protein 2 OS=Mus musculus OX=10090 GN=Lrp2 PE=1 SV=1	Lrp2	R.[+229.16293].YN[+1216.42286]QSVSNPC[+57.02146]K[+229.16293].Q	YNQSVSNPCK	231213_OE_RK_KI_TMT_HILIC_ZH	9950	21.3356	3.4e-06	957.772	3	5.35	446.2	KI	5480.38	5138.68	6662.24	4477.74	4558.97	2262.84	5834.92	6545	9809.91	5890.62	2366.55	5263.6	6068.66	56661.3	150804	Oligomannose	0	0	0	None	A2ARV4_HexNAc(2)Hex(5)	A2ARV4_4329	A2ARV4_4329_HexNAc(2)Hex(5)_KI	Yes	Yes	Yes			Yes	Yes	Yes
A2ARV4_4329_HexNAc(2)Hex(5)	A2ARV4	4329	HexNAc(2)Hex(5)	2	5				>sp|A2ARV4|LRP2_MOUSE Low-density lipoprotein receptor-related protein 2 OS=Mus musculus OX=10090 GN=Lrp2 PE=1 SV=1	Lrp2	R.[+229.16293].YN[+1216.42286]QSVSNPC[+57.02146]K[+229.16293].Q	YNQSVSNPCK	231213_OE_RK_KI_TMT_HILIC_ZH	13256	27.6125	3e-06	1436.15	2	2.85	403.2	KI	6608.72	10143.9	5236.8	8433.33	6708.79	4105.71	6411.14	9920.45	14364.2	7318.69	1411.65	7426.31	8424.04	79251.8	150805	Oligomannose	0	0	0	None	A2ARV4_HexNAc(2)Hex(5)	A2ARV4_4329	A2ARV4_4329_HexNAc(2)Hex(5)_KI	Yes	Yes	Yes			Yes	Yes	Yes
A2ARV4_4329_HexNAc(2)Hex(5)	A2ARV4	4329	HexNAc(2)Hex(5)	2	5				>sp|A2ARV4|LRP2_MOUSE Low-density lipoprotein receptor-related protein 2 OS=Mus musculus OX=10090 GN=Lrp2 PE=1 SV=1	Lrp2	R.[+229.16293].YN[+1216.42286]QSVSNPC[+57.02146]K[+229.16293].Q	YNQSVSNPCK	231213_OE_RK_KI_TMT_HILIC_ZH	13264	27.6261	8.6e-06	718.579	4	2.96	359	KI	18260.5	32726.7	16435.9	20351.6	17500.9	5840.38	8879.75	9447.71	18524.7	11849.1	5203.89	21055.1	10908.3	159817	150806	Oligomannose	0	0	0	None	A2ARV4_HexNAc(2)Hex(5)	A2ARV4_4329	A2ARV4_4329_HexNAc(2)Hex(5)_KI	Yes	Yes	Yes			Yes	Yes	Yes
A2ARV4_4329_HexNAc(2)Hex(5)	A2ARV4	4329	HexNAc(2)Hex(5)	2	5				>sp|A2ARV4|LRP2_MOUSE Low-density lipoprotein receptor-related protein 2 OS=Mus musculus OX=10090 GN=Lrp2 PE=1 SV=1	Lrp2	R.[+229.16293].YN[+1216.42286]QSVSNPC[+57.02146]K[+229.16293].Q	YNQSVSNPCK	231213_OE_RK_KI_TMT_HILIC_ZH	9474	20.4347	2.7e-05	957.77	3	4.14	293.2	KI	1588.46	2311.48	2186.57	1881.71	3025.66	1905.47	3644.16	3234.82	2284.14	3067.95	4065.65	2198.77	2827.31	25130.4	150807	Oligomannose	0	0	0	None	A2ARV4_HexNAc(2)Hex(5)	A2ARV4_4329	A2ARV4_4329_HexNAc(2)Hex(5)_KI	Yes	Yes	Yes			Yes	Yes	Yes
A2ARV4_4329_HexNAc(2)Hex(5)	A2ARV4	4329	HexNAc(2)Hex(5)	2	5				>sp|A2ARV4|LRP2_MOUSE Low-density lipoprotein receptor-related protein 2 OS=Mus musculus OX=10090 GN=Lrp2 PE=1 SV=1	Lrp2	R.[+229.16293].YN[+1216.42286]QSVSNPC[+57.02146]K[+229.16293].Q	YNQSVSNPCK	231213_OE_RK_KI_TMT_HILIC_ZH	13366	27.8199	0.00096	718.579	4	3.73	233.6	KI	13961.8	18753.3	14601.3	19901.2	20340.9	10186.1	9782.18	18354.6	16803.4	17512.3	12769.3	17511.7	14527.7	160197	150808	Oligomannose	0	0	0	None	A2ARV4_HexNAc(2)Hex(5)	A2ARV4_4329	A2ARV4_4329_HexNAc(2)Hex(5)_KI	Yes	Yes	Yes			Yes	Yes	Yes
A2ARV4_4329_HexNAc(2)Hex(4)	A2ARV4	4329	HexNAc(2)Hex(4)	2	4				>sp|A2ARV4|LRP2_MOUSE Low-density lipoprotein receptor-related protein 2 OS=Mus musculus OX=10090 GN=Lrp2 PE=1 SV=1	Lrp2	R.[+229.16293].YN[+1054.37004]QSVSNPC[+57.02146]K[+229.16293].Q	YNQSVSNPCK	231213_OE_RK_KI_TMT_HILIC_ZH	13241	27.5805	5e-14	903.75	3	1.03	779.3	KI	37562.1	46295	31184.4	41942.3	35813.4	20521.4	34851.6	50972.8	64561.3	36558.9	13567.7	38559.4	41493.2	400263	150809	Oligomannose	0	0	0	None	A2ARV4_HexNAc(2)Hex(4)	A2ARV4_4329	A2ARV4_4329_HexNAc(2)Hex(4)_KI	Yes	Yes	Yes			Yes	Yes	Yes
A2ARV4_4329_HexNAc(2)Hex(4)	A2ARV4	4329	HexNAc(2)Hex(4)	2	4				>sp|A2ARV4|LRP2_MOUSE Low-density lipoprotein receptor-related protein 2 OS=Mus musculus OX=10090 GN=Lrp2 PE=1 SV=1	Lrp2	R.[+229.16293].YN[+1054.37004]QSVSNPC[+57.02146]K[+229.16293].Q	YNQSVSNPCK	231213_OE_RK_KI_TMT_HILIC_ZH	13225	27.5502	6.8e-13	678.064	4	0.92	707.3	KI	10466.6	11712.7	8654.8	12146.1	10654.3	7239.95	12986	14900.5	17125.2	12261.7	7330.57	10726.9	12902.7	118148	150810	Oligomannose	0	0	0	None	A2ARV4_HexNAc(2)Hex(4)	A2ARV4_4329	A2ARV4_4329_HexNAc(2)Hex(4)_KI	Yes	Yes	Yes			Yes	Yes	Yes
P28825_28_HexNAc(2)Hex(8)	P28825	28	HexNAc(2)Hex(8)	2	8				>sp|P28825|MEP1A_MOUSE Meprin A subunit alpha OS=Mus musculus OX=10090 GN=Mep1a PE=1 SV=4	Mep1a	K.[+229.16293].HLLN[+1702.58133]GSDHDTDVGEQK[+229.16293].D	HLLNGSDHDTDVGEQK	231213_OE_RK_KI_TMT_HILIC_ZH	13791	28.6318	4.2e-10	982.191	4	5.61	623.5	KI	2414.7	4097.46	5646.86	2754.45	4641.72	1314.69	3155.87	2762.73	3802.05	3272.72	3455.75	3911.04	2861.61	33863.2	150811	Oligomannose	0	0	0	None	P28825_HexNAc(2)Hex(8)	P28825_28	P28825_28_HexNAc(2)Hex(8)_KI
P28825_139_HexNAc(5)Hex(4)Fuc(1)NeuGc(1)	P28825	139	HexNAc(5)Hex(4)Fuc(1)NeuGc(1)	5	4	1		1	>sp|P28825|MEP1A_MOUSE Meprin A subunit alpha OS=Mus musculus OX=10090 GN=Mep1a PE=1 SV=4	Mep1a	K.[+229.16293].LSGC[+57.02146]WSMIGDQQVGQN[+2116.75640]ISIGEGC[+57.02146]DFK[+229.16293]ATIEHEILHALGFFHEQSR.T	LSGCWSMIGDQQVGQNISIGEGCDFKATIEHEILHALGFFHEQSR	231213_OE_RK_KI_TMT_HILIC_ZH	46716	90.8378	1.5e-24	1280.43	6	8.41	1212.7	KI	3723.11	2999.75	4816.04	3309.58	4520.12	8182.95	7699.32	9481.06	3690.4	4893.78	3156.21	3873.72	6789.5	53316.1	150812	Complex/hybrid	≥3	1	1	NeuGc	P28825_HexNAc(5)Hex(4)Fuc(1)NeuGc(1)	P28825_139	P28825_139_HexNAc(5)Hex(4)Fuc(1)NeuGc(1)_KI
P28825_139_HexNAc(5)Hex(4)Fuc(1)	P28825	139	HexNAc(5)Hex(4)Fuc(1)	5	4	1			>sp|P28825|MEP1A_MOUSE Meprin A subunit alpha OS=Mus musculus OX=10090 GN=Mep1a PE=1 SV=4	Mep1a	K.[+229.16293].LSGC[+57.02146]WSM[+15.99492]IGDQQVGQN[+1809.66607]ISIGEGC[+57.02146]DFK[+229.16293]ATIEHEILHALGFFHEQSR.T	LSGCWSMIGDQQVGQNISIGEGCDFKATIEHEILHALGFFHEQSR	231213_OE_RK_KI_TMT_HILIC_ZH	45754	89.02	7.6e-26	1231.91	6	3.61	1295.5	KI	3396.6	2277.21	7612.61	4529.48	5335.16	9068.25	10443.6	13769.5	4829.09	6273.57	3579.5	4630.21	8876.8	67535.1	150813	Complex/hybrid	≥3	0	1	None	P28825_HexNAc(5)Hex(4)Fuc(1)	P28825_139	P28825_139_HexNAc(5)Hex(4)Fuc(1)_KI
P28825_139_HexNAc(5)Hex(4)Fuc(1)	P28825	139	HexNAc(5)Hex(4)Fuc(1)	5	4	1			>sp|P28825|MEP1A_MOUSE Meprin A subunit alpha OS=Mus musculus OX=10090 GN=Mep1a PE=1 SV=4	Mep1a	K.[+229.16293].LSGC[+57.02146]WSM[+15.99492]IGDQQVGQN[+1809.66607]ISIGEGC[+57.02146]DFK[+229.16293]ATIEHEILHALGFFHEQSR.T	LSGCWSMIGDQQVGQNISIGEGCDFKATIEHEILHALGFFHEQSR	231213_OE_RK_KI_TMT_HILIC_ZH	45717	88.9493	1.6e-21	1231.74	6	2.61	1072.3	KI	10311.3	6575.59	18614.5	8201.73	12393.5	31402.9	32995.5	42891	13765.9	17750.2	11695.2	11219.3	27761.1	194902	150814	Complex/hybrid	≥3	0	1	None	P28825_HexNAc(5)Hex(4)Fuc(1)	P28825_139	P28825_139_HexNAc(5)Hex(4)Fuc(1)_KI
P28825_139_HexNAc(5)Hex(4)Fuc(1)	P28825	139	HexNAc(5)Hex(4)Fuc(1)	5	4	1			>sp|P28825|MEP1A_MOUSE Meprin A subunit alpha OS=Mus musculus OX=10090 GN=Mep1a PE=1 SV=4	Mep1a	K.[+229.16293].LSGC[+57.02146]WSMIGDQQVGQN[+1809.66607]ISIGEGC[+57.02146]DFK[+229.16293]ATIEHEILHALGFFHEQSR.T	LSGCWSMIGDQQVGQNISIGEGCDFKATIEHEILHALGFFHEQSR	231213_OE_RK_KI_TMT_HILIC_ZH	46773	90.9458	8e-29	1474.69	5	3.87	1471.3	KI	0	1254.91	4490.95	1372.35	2213.72	6569.35	7779.98	8001.35	2764.02	4262.74	2577.86	1866.39	5875.49	38709.4	150815	Complex/hybrid	≥3	0	1	None	P28825_HexNAc(5)Hex(4)Fuc(1)	P28825_139	P28825_139_HexNAc(5)Hex(4)Fuc(1)_KI
P28825_139_HexNAc(5)Hex(4)Fuc(1)	P28825	139	HexNAc(5)Hex(4)Fuc(1)	5	4	1			>sp|P28825|MEP1A_MOUSE Meprin A subunit alpha OS=Mus musculus OX=10090 GN=Mep1a PE=1 SV=4	Mep1a	K.[+229.16293].LSGC[+57.02146]WSMIGDQQVGQN[+1809.66607]ISIGEGC[+57.02146]DFK[+229.16293]ATIEHEILHALGFFHEQSR.T	LSGCWSMIGDQQVGQNISIGEGCDFKATIEHEILHALGFFHEQSR	231213_OE_RK_KI_TMT_HILIC_ZH	46768	90.9373	7.2e-27	1229.24	6	4.45	1319.9	KI	5119.24	2853.05	20679.4	9058.17	8260.86	36401.2	46387.8	54759	10792.8	20999.5	5134.75	9194.15	33868.1	215311	150816	Complex/hybrid	≥3	0	1	None	P28825_HexNAc(5)Hex(4)Fuc(1)	P28825_139	P28825_139_HexNAc(5)Hex(4)Fuc(1)_KI
P28825_139_HexNAc(5)Hex(4)Fuc(1)	P28825	139	HexNAc(5)Hex(4)Fuc(1)	5	4	1			>sp|P28825|MEP1A_MOUSE Meprin A subunit alpha OS=Mus musculus OX=10090 GN=Mep1a PE=1 SV=4	Mep1a	K.[+229.16293].LSGC[+57.02146]WSMIGDQQVGQN[+1809.66607]ISIGEGC[+57.02146]DFK[+229.16293]ATIEHEILHALGFFHEQSR.T	LSGCWSMIGDQQVGQNISIGEGCDFKATIEHEILHALGFFHEQSR	231213_OE_RK_KI_TMT_HILIC_ZH	46771	90.9424	1.1e-24	1053.92	7	3.75	1244.8	KI	4570.4	3974.67	9919.21	7563.45	6552.04	13379.2	15100.7	16563.5	5527.27	10808.3	5084.64	6515.95	12275.8	93958.7	150817	Complex/hybrid	≥3	0	1	None	P28825_HexNAc(5)Hex(4)Fuc(1)	P28825_139	P28825_139_HexNAc(5)Hex(4)Fuc(1)_KI
P28825_139_HexNAc(5)Hex(4)Fuc(1)	P28825	139	HexNAc(5)Hex(4)Fuc(1)	5	4	1			>sp|P28825|MEP1A_MOUSE Meprin A subunit alpha OS=Mus musculus OX=10090 GN=Mep1a PE=1 SV=4	Mep1a	K.[+229.16293].LSGC[+57.02146]WSMIGDQQVGQN[+1809.66607]ISIGEGC[+57.02146]DFK[+229.16293]ATIEHEILHALGFFHEQSR.T	LSGCWSMIGDQQVGQNISIGEGCDFKATIEHEILHALGFFHEQSR	231213_OE_RK_KI_TMT_HILIC_ZH	47090	91.5479	2.9e-19	1229.24	6	0.18	992	KI	4339.25	2360.91	6391.32	1735.98	4577.67	6205.53	5635.88	9542.04	3732.69	6834.41	2617.65	3881.03	6390.11	51355.7	150818	Complex/hybrid	≥3	0	1	None	P28825_HexNAc(5)Hex(4)Fuc(1)	P28825_139	P28825_139_HexNAc(5)Hex(4)Fuc(1)_KI
P28825_139_HexNAc(3)Hex(4)NeuGc(1)	P28825	139	HexNAc(3)Hex(4)NeuGc(1)	3	4			1	>sp|P28825|MEP1A_MOUSE Meprin A subunit alpha OS=Mus musculus OX=10090 GN=Mep1a PE=1 SV=4	Mep1a	K.[+229.16293].LSGC[+57.02146]WSM[+15.99492]IGDQQVGQN[+1564.53974]ISIGEGC[+57.02146]DFK[+229.16293]ATIEHEILHALGFFHEQSR.T	LSGCWSMIGDQQVGQNISIGEGCDFKATIEHEILHALGFFHEQSR	231213_OE_RK_KI_TMT_HILIC_ZH	45861	89.226	4.7e-17	1190.88	6	0.97	864.2	KI	3332.66	3171.72	7139.67	3284.86	3346.44	6329.66	8380.32	11816.3	3553.45	9680.55	2948.05	4055.07	7952.05	60035.6	150819	Complex/hybrid	1	1	0	NeuGc	P28825_HexNAc(3)Hex(4)NeuGc(1)	P28825_139	P28825_139_HexNAc(3)Hex(4)NeuGc(1)_KI
P28825_139_HexNAc(5)Hex(6)Fuc(1)	P28825	139	HexNAc(5)Hex(6)Fuc(1)	5	6	1			>sp|P28825|MEP1A_MOUSE Meprin A subunit alpha OS=Mus musculus OX=10090 GN=Mep1a PE=1 SV=4	Mep1a	K.[+229.16293].LSGC[+57.02146]WSMIGDQQVGQN[+2133.77171]ISIGEGC[+57.02146]DFK[+229.16293].A	LSGCWSMIGDQQVGQNISIGEGCDFK	231213_OE_RK_KI_TMT_HILIC_ZH	32000	63.0285	6.7e-16	1370.61	4	5.87	802.7	KI	15769.4	17889	13058.5	18773.6	15637.4	12820.8	10002.6	11821.1	15980.5	12559.6	7745.55	16225.6	12636.9	144312	150820	Complex/hybrid	≥3	0	1	None	P28825_HexNAc(5)Hex(6)Fuc(1)	P28825_139	P28825_139_HexNAc(5)Hex(6)Fuc(1)_KI
P28825_139_HexNAc(5)Hex(5)NeuAc(1)	P28825	139	HexNAc(5)Hex(5)NeuAc(1)	5	5		1		>sp|P28825|MEP1A_MOUSE Meprin A subunit alpha OS=Mus musculus OX=10090 GN=Mep1a PE=1 SV=4	Mep1a	K.[+229.16293].LSGC[+57.02146]WSMIGDQQVGQN[+2116.75640]ISIGEGC[+57.02146]DFK[+229.16293].A	LSGCWSMIGDQQVGQNISIGEGCDFK	231213_OE_RK_KI_TMT_HILIC_ZH	31993	63.0167	6.8e-15	1366.1	4	4.84	786.1	KI	31799.1	31295.2	32261.8	33411.9	29601	14697.1	11875.2	17531.3	23794.4	19512.7	11224.3	31673.8	17482.1	245780	150821	Complex/hybrid	≥3	1	0	NeuAc	P28825_HexNAc(5)Hex(5)NeuAc(1)	P28825_139	P28825_139_HexNAc(5)Hex(5)NeuAc(1)_KI
P28825_139_HexNAc(5)Hex(4)Fuc(1)	P28825	139	HexNAc(5)Hex(4)Fuc(1)	5	4	1			>sp|P28825|MEP1A_MOUSE Meprin A subunit alpha OS=Mus musculus OX=10090 GN=Mep1a PE=1 SV=4	Mep1a	K.[+229.16293].LSGC[+57.02146]WSM[+15.99492]IGDQQVGQN[+1809.66607]ISIGEGC[+57.02146]DFK[+229.16293].A	LSGCWSMIGDQQVGQNISIGEGCDFK	231213_OE_RK_KI_TMT_HILIC_ZH	30058	59.3741	1.2e-13	1293.08	4	3.34	736.5	KI	39608.1	40296.2	34559.4	46554.5	38168	17407.1	13038.9	25996.9	27281.2	26104.4	11844.3	39837.3	21965.7	309015	150822	Complex/hybrid	≥3	0	1	None	P28825_HexNAc(5)Hex(4)Fuc(1)	P28825_139	P28825_139_HexNAc(5)Hex(4)Fuc(1)_KI
P28825_139_HexNAc(5)Hex(4)Fuc(1)	P28825	139	HexNAc(5)Hex(4)Fuc(1)	5	4	1			>sp|P28825|MEP1A_MOUSE Meprin A subunit alpha OS=Mus musculus OX=10090 GN=Mep1a PE=1 SV=4	Mep1a	K.[+229.16293].LSGC[+57.02146]WSM[+15.99492]IGDQQVGQN[+1809.66607]ISIGEGC[+57.02146]DFK[+229.16293].A	LSGCWSMIGDQQVGQNISIGEGCDFK	231213_OE_RK_KI_TMT_HILIC_ZH	30069	59.3927	1.7e-10	1034.87	5	6.67	580.9	KI	15843.9	14077.6	19776.5	19198	16733.5	12415	13715.5	16004.4	13949.8	12580.2	15923.5	17125.9	13733	154294	150823	Complex/hybrid	≥3	0	1	None	P28825_HexNAc(5)Hex(4)Fuc(1)	P28825_139	P28825_139_HexNAc(5)Hex(4)Fuc(1)_KI
P28825_139_HexNAc(5)Hex(5)	P28825	139	HexNAc(5)Hex(5)	5	5				>sp|P28825|MEP1A_MOUSE Meprin A subunit alpha OS=Mus musculus OX=10090 GN=Mep1a PE=1 SV=4	Mep1a	K.[+229.16293].LSGC[+57.02146]WSMIGDQQVGQN[+1825.66098]ISIGEGC[+57.02146]DFK[+229.16293].A	LSGCWSMIGDQQVGQNISIGEGCDFK	231213_OE_RK_KI_TMT_HILIC_ZH	32130	63.2731	1.4e-15	1293.59	4	8.94	842.3	KI	80367.9	88002.8	72699.2	80500	65790.1	24915	28838.7	30410.9	44718.5	28535.8	16259	77472	31483.8	544779	150824	Complex/hybrid	≥3	0	0	None	P28825_HexNAc(5)Hex(5)	P28825_139	P28825_139_HexNAc(5)Hex(5)_KI
P28825_139_HexNAc(5)Hex(5)	P28825	139	HexNAc(5)Hex(5)	5	5				>sp|P28825|MEP1A_MOUSE Meprin A subunit alpha OS=Mus musculus OX=10090 GN=Mep1a PE=1 SV=4	Mep1a	K.[+229.16293].LSGC[+57.02146]WSMIGDQQVGQN[+1825.66098]ISIGEGC[+57.02146]DFK[+229.16293].A	LSGCWSMIGDQQVGQNISIGEGCDFK	231213_OE_RK_KI_TMT_HILIC_ZH	32166	63.3406	3.4e-13	1034.87	5	8.91	734.3	KI	18258.9	23889.3	18756.6	23627.6	21919.7	13678.9	13424.5	13452.1	20646.8	14850.8	21570.9	21290.4	15210.6	182505	150825	Complex/hybrid	≥3	0	0	None	P28825_HexNAc(5)Hex(5)	P28825_139	P28825_139_HexNAc(5)Hex(5)_KI
P28825_139_HexNAc(5)Hex(4)Fuc(1)	P28825	139	HexNAc(5)Hex(4)Fuc(1)	5	4	1			>sp|P28825|MEP1A_MOUSE Meprin A subunit alpha OS=Mus musculus OX=10090 GN=Mep1a PE=1 SV=4	Mep1a	K.[+229.16293].LSGC[+57.02146]WSMIGDQQVGQN[+1809.66607]ISIGEGC[+57.02146]DFK[+229.16293].A	LSGCWSMIGDQQVGQNISIGEGCDFK	231213_OE_RK_KI_TMT_HILIC_ZH	32155	63.322	2.6e-16	1031.46	5	4.2	883.1	KI	28591.1	31623.3	29742	32520.4	27634.9	19702.8	17892.5	22531	22779.3	16904.5	26578.4	30022.3	19962	249922	150826	Complex/hybrid	≥3	0	1	None	P28825_HexNAc(5)Hex(4)Fuc(1)	P28825_139	P28825_139_HexNAc(5)Hex(4)Fuc(1)_KI
P28825_139_HexNAc(5)Hex(4)Fuc(1)	P28825	139	HexNAc(5)Hex(4)Fuc(1)	5	4	1			>sp|P28825|MEP1A_MOUSE Meprin A subunit alpha OS=Mus musculus OX=10090 GN=Mep1a PE=1 SV=4	Mep1a	K.[+229.16293].LSGC[+57.02146]WSMIGDQQVGQN[+1809.66607]ISIGEGC[+57.02146]DFK[+229.16293].A	LSGCWSMIGDQQVGQNISIGEGCDFK	231213_OE_RK_KI_TMT_HILIC_ZH	32128	63.2697	7.1e-17	1289.33	4	3.23	852.4	KI	149765	174383	116599	160377	129131	42756.8	39857.4	47687.1	88338.8	54100.7	22086.7	146051	54548.1	1.00299e+06	150827	Complex/hybrid	≥3	0	1	None	P28825_HexNAc(5)Hex(4)Fuc(1)	P28825_139	P28825_139_HexNAc(5)Hex(4)Fuc(1)_KI
P28825_139_HexNAc(5)Hex(4)Fuc(1)	P28825	139	HexNAc(5)Hex(4)Fuc(1)	5	4	1			>sp|P28825|MEP1A_MOUSE Meprin A subunit alpha OS=Mus musculus OX=10090 GN=Mep1a PE=1 SV=4	Mep1a	K.[+229.16293].LSGC[+57.02146]WSMIGDQQVGQN[+1809.66607]ISIGEGC[+57.02146]DFK[+229.16293].A	LSGCWSMIGDQQVGQNISIGEGCDFK	231213_OE_RK_KI_TMT_HILIC_ZH	32185	63.3776	5.4e-16	1718.78	3	6.68	810.2	KI	16473.5	17477.5	13145.3	16789.4	17159.5	4394.88	4101.97	5229.77	9388.71	6082.16	3564.21	16209	5839.5	110243	150828	Complex/hybrid	≥3	0	1	None	P28825_HexNAc(5)Hex(4)Fuc(1)	P28825_139	P28825_139_HexNAc(5)Hex(4)Fuc(1)_KI
P28825_139_HexNAc(5)Hex(4)Fuc(1)	P28825	139	HexNAc(5)Hex(4)Fuc(1)	5	4	1			>sp|P28825|MEP1A_MOUSE Meprin A subunit alpha OS=Mus musculus OX=10090 GN=Mep1a PE=1 SV=4	Mep1a	K.[+229.16293].LSGC[+57.02146]WSMIGDQQVGQN[+1809.66607]ISIGEGC[+57.02146]DFK[+229.16293].A	LSGCWSMIGDQQVGQNISIGEGCDFK	231213_OE_RK_KI_TMT_HILIC_ZH	32645	64.2423	2.7e-13	1289.58	4	0.3	724.9	KI	19402.6	19469.6	18601.3	21201.3	16507.1	11575.6	11091.6	15762.9	17073.3	12873.2	16834.5	19036.4	13675.3	163559	150829	Complex/hybrid	≥3	0	1	None	P28825_HexNAc(5)Hex(4)Fuc(1)	P28825_139	P28825_139_HexNAc(5)Hex(4)Fuc(1)_KI
P28825_139_HexNAc(5)Hex(4)Fuc(1)	P28825	139	HexNAc(5)Hex(4)Fuc(1)	5	4	1			>sp|P28825|MEP1A_MOUSE Meprin A subunit alpha OS=Mus musculus OX=10090 GN=Mep1a PE=1 SV=4	Mep1a	K.[+229.16293].LSGC[+57.02146]WSMIGDQQVGQN[+1809.66607]ISIGEGC[+57.02146]DFK[+229.16293].A	LSGCWSMIGDQQVGQNISIGEGCDFK	231213_OE_RK_KI_TMT_HILIC_ZH	32321	63.6326	8.9e-13	1289.33	4	2.57	670.8	KI	14317.2	19272.8	23085.4	24427.6	21103.5	13422.8	13115.8	13578.7	15681.3	14679.3	11907.8	20441.3	14095.6	172684	150830	Complex/hybrid	≥3	0	1	None	P28825_HexNAc(5)Hex(4)Fuc(1)	P28825_139	P28825_139_HexNAc(5)Hex(4)Fuc(1)_KI
P28825_139_HexNAc(5)Hex(4)	P28825	139	HexNAc(5)Hex(4)	5	4				>sp|P28825|MEP1A_MOUSE Meprin A subunit alpha OS=Mus musculus OX=10090 GN=Mep1a PE=1 SV=4	Mep1a	K.[+229.16293].LSGC[+57.02146]WSMIGDQQVGQN[+1663.60816]ISIGEGC[+57.02146]DFK[+229.16293].A	LSGCWSMIGDQQVGQNISIGEGCDFK	231213_OE_RK_KI_TMT_HILIC_ZH	32291	63.577	1.1e-15	1252.57	4	6	807.1	KI	25115.6	29281.9	23385.8	26432.4	20026.9	14883.1	14071.9	15146.2	24934.3	17409.9	14201.2	24848.5	17289.1	210688	150831	Complex/hybrid	≥3	0	0	None	P28825_HexNAc(5)Hex(4)	P28825_139	P28825_139_HexNAc(5)Hex(4)_KI
P28825_139_HexNAc(5)Hex(4)	P28825	139	HexNAc(5)Hex(4)	5	4				>sp|P28825|MEP1A_MOUSE Meprin A subunit alpha OS=Mus musculus OX=10090 GN=Mep1a PE=1 SV=4	Mep1a	K.[+229.16293].LSGC[+57.02146]WSMIGDQQVGQN[+1663.60816]ISIGEGC[+57.02146]DFK[+229.16293].A	LSGCWSMIGDQQVGQNISIGEGCDFK	231213_OE_RK_KI_TMT_HILIC_ZH	32284	63.5619	3.9e-09	1002.25	5	5.21	576.3	KI	8568.39	11501.3	15060	12956.2	12150.6	13803.6	11978.1	17094.4	12352.9	10874.2	18714.2	12047.3	13220.6	126340	150832	Complex/hybrid	≥3	0	0	None	P28825_HexNAc(5)Hex(4)	P28825_139	P28825_139_HexNAc(5)Hex(4)_KI
P28825_139_HexNAc(5)Hex(4)	P28825	139	HexNAc(5)Hex(4)	5	4				>sp|P28825|MEP1A_MOUSE Meprin A subunit alpha OS=Mus musculus OX=10090 GN=Mep1a PE=1 SV=4	Mep1a	K.[+229.16293].LSGC[+57.02146]WSMIGDQQVGQN[+1663.60816]ISIGEGC[+57.02146]DFK[+229.16293].A	LSGCWSMIGDQQVGQNISIGEGCDFK	231213_OE_RK_KI_TMT_HILIC_ZH	32244	63.4878	6.5e-07	1253.06	4	1.93	444.4	KI	35861.4	41079.5	37349.6	42009	35795.4	21015.7	21387.3	25272.9	28089.8	23618.2	18672.2	38419	23876.8	311479	150833	Complex/hybrid	≥3	0	0	None	P28825_HexNAc(5)Hex(4)	P28825_139	P28825_139_HexNAc(5)Hex(4)_KI
P28825_139_HexNAc(3)Hex(6)	P28825	139	HexNAc(3)Hex(6)	3	6				>sp|P28825|MEP1A_MOUSE Meprin A subunit alpha OS=Mus musculus OX=10090 GN=Mep1a PE=1 SV=4	Mep1a	K.[+229.16293].LSGC[+57.02146]WSMIGDQQVGQN[+1581.55506]ISIGEGC[+57.02146]DFK[+229.16293].A	LSGCWSMIGDQQVGQNISIGEGCDFK	231213_OE_RK_KI_TMT_HILIC_ZH	29760	58.8071	0.0077	1232.04	4	-6.08	292.3	KI	9645.66	11035.3	23426.9	19707.4	18213.2	8374.73	9673.82	15722	13977.8	18079.8	11138.3	16405.7	13165.6	147857	150834	Complex/hybrid	1	0	0	None	P28825_HexNAc(3)Hex(6)	P28825_139	P28825_139_HexNAc(3)Hex(6)_KI
P28825_139_HexNAc(5)Hex(3)	P28825	139	HexNAc(5)Hex(3)	5	3				>sp|P28825|MEP1A_MOUSE Meprin A subunit alpha OS=Mus musculus OX=10090 GN=Mep1a PE=1 SV=4	Mep1a	K.[+229.16293].LSGC[+57.02146]WSMIGDQQVGQN[+1501.55533]ISIGEGC[+57.02146]DFK[+229.16293].A	LSGCWSMIGDQQVGQNISIGEGCDFK	231213_OE_RK_KI_TMT_HILIC_ZH	32457	63.8886	7.1e-15	1212.3	4	3.45	775.5	KI	22375	19429.3	23135.8	25080.5	18791.3	11357.7	9355.9	15212.3	17857.8	16257.5	16759.1	21762.4	14008.2	178853	150835	Complex/hybrid	≥3	0	0	None	P28825_HexNAc(5)Hex(3)	P28825_139	P28825_139_HexNAc(5)Hex(3)_KI
P28825_257_HexNAc(3)Hex(5)NeuGc(1)	P28825	257	HexNAc(3)Hex(5)NeuGc(1)	3	5			1	>sp|P28825|MEP1A_MOUSE Meprin A subunit alpha OS=Mus musculus OX=10090 GN=Mep1a PE=1 SV=4	Mep1a	R.[+229.16293].LNRMYN[+1726.59257]C[+57.02146]TATHTLLDHC[+57.02146]DFEK[+229.16293].T	LNRMYNCTATHTLLDHCDFEK	231213_OE_RK_KI_TMT_HILIC_ZH	20047	40.4612	6.4e-06	965.623	5	-2.89	483.3	KI	16205.6	25724.3	26757	19811	26873.5	13537.6	8484.04	13998.4	24743.2	24078.2	29245.4	23074.3	16968.3	200213	150836	Complex/hybrid	1	1	0	NeuGc	P28825_HexNAc(3)Hex(5)NeuGc(1)	P28825_257	P28825_257_HexNAc(3)Hex(5)NeuGc(1)_KI
P28825_257_HexNAc(3)Hex(5)NeuGc(1)	P28825	257	HexNAc(3)Hex(5)NeuGc(1)	3	5			1	>sp|P28825|MEP1A_MOUSE Meprin A subunit alpha OS=Mus musculus OX=10090 GN=Mep1a PE=1 SV=4	Mep1a	R.[+229.16293].LNRMYN[+1726.59257]C[+57.02146]TATHTLLDHC[+57.02146]DFEK[+229.16293].T	LNRMYNCTATHTLLDHCDFEK	231213_OE_RK_KI_TMT_HILIC_ZH	20171	40.6937	6.7e-06	965.42	5	-5.06	440.5	KI	64604.1	76624.3	77578.3	71748.2	80325.3	36320	31768.6	40325.3	72036	67324.5	49753.4	74176	49554.9	618654	150837	Complex/hybrid	1	1	0	NeuGc	P28825_HexNAc(3)Hex(5)NeuGc(1)	P28825_257	P28825_257_HexNAc(3)Hex(5)NeuGc(1)_KI
P28825_257_HexNAc(3)Hex(5)NeuAc(1)	P28825	257	HexNAc(3)Hex(5)NeuAc(1)	3	5		1		>sp|P28825|MEP1A_MOUSE Meprin A subunit alpha OS=Mus musculus OX=10090 GN=Mep1a PE=1 SV=4	Mep1a	R.[+229.16293].LNRMYN[+1710.59765]C[+57.02146]TATHTLLDHC[+57.02146]DFEK[+229.16293].T	LNRMYNCTATHTLLDHCDFEK	231213_OE_RK_KI_TMT_HILIC_ZH	23214	46.4407	2.7e-05	962.422	5	-4.99	368.3	KI	19483.1	26168.2	29779.8	25031.7	27572.4	20692.9	18336.6	32766.3	24857.3	21816.2	22029.5	25607	23693.9	246504	150838	Complex/hybrid	1	1	0	NeuAc	P28825_HexNAc(3)Hex(5)NeuAc(1)	P28825_257	P28825_257_HexNAc(3)Hex(5)NeuAc(1)_KI
P28825_257_HexNAc(3)Hex(4)NeuAc(1)	P28825	257	HexNAc(3)Hex(4)NeuAc(1)	3	4		1		>sp|P28825|MEP1A_MOUSE Meprin A subunit alpha OS=Mus musculus OX=10090 GN=Mep1a PE=1 SV=4	Mep1a	R.[+229.16293].LNRMYN[+1548.54483]C[+57.02146]TATHTLLDHC[+57.02146]DFEK[+229.16293].T	LNRMYNCTATHTLLDHCDFEK	231213_OE_RK_KI_TMT_HILIC_ZH	21829	43.8321	0.0085	930.013	5	-2.82	281.4	KI	53327.8	76066.2	81115.7	70686.2	72120.9	74833.2	38550.4	79928	75229.8	84870.1	90475.6	70663.4	70682.3	706728	150839	Complex/hybrid	1	1	0	NeuAc	P28825_HexNAc(3)Hex(4)NeuAc(1)	P28825_257	P28825_257_HexNAc(3)Hex(4)NeuAc(1)_KI
P28825_257_HexNAc(6)Hex(4)	P28825	257	HexNAc(6)Hex(4)	6	4				>sp|P28825|MEP1A_MOUSE Meprin A subunit alpha OS=Mus musculus OX=10090 GN=Mep1a PE=1 SV=4	Mep1a	R.[+229.16293].MYN[+1866.68753]C[+57.02146]TATHTLLDHC[+57.02146]DFEK[+229.16293]TNVC[+57.02146]GMIQGTRDDADWAHGDSSQPEQVDHTLVGQC[+57.02146]K[+229.16293].G	MYNCTATHTLLDHCDFEKTNVCGMIQGTRDDADWAHGDSSQPEQVDHTLVGQCK	231213_OE_RK_KI_TMT_HILIC_ZH	27478	54.5076	0.0097	1101.49	8	-3.31	211.9	KI	30643.3	31308.4	98758.1	47236	53119.7	93264.8	111477	110821	49345	113505	38296.5	52213.1	95682.4	739478	150840	Complex/hybrid	≥3	0	0	None	P28825_HexNAc(6)Hex(4)	P28825_257	P28825_257_HexNAc(6)Hex(4)_KI
P28825_257_HexNAc(2)Hex(9)	P28825	257	HexNAc(2)Hex(9)	2	9				>sp|P28825|MEP1A_MOUSE Meprin A subunit alpha OS=Mus musculus OX=10090 GN=Mep1a PE=1 SV=4	Mep1a	R.[+229.16293].MYN[+1864.63416]C[+57.02146]TATHTLLDHC[+57.02146]DFEK[+229.16293]TNVC[+57.02146]GMIQGTRDDADWAHGDSSQPEQVDHTLVGQC[+57.02146]K[+229.16293].G	MYNCTATHTLLDHCDFEKTNVCGMIQGTRDDADWAHGDSSQPEQVDHTLVGQCK	231213_OE_RK_KI_TMT_HILIC_ZH	27431	54.4217	3e-22	1258.27	7	1.95	1119.7	KI	6588.08	6259.78	32573	13123.1	13125.4	69321.1	117816	87082.4	19628.8	30706.6	9392.69	14333.9	64911	396224	150841	Oligomannose	0	0	0	None	P28825_HexNAc(2)Hex(9)	P28825_257	P28825_257_HexNAc(2)Hex(9)_KI
P28825_257_HexNAc(2)Hex(8)	P28825	257	HexNAc(2)Hex(8)	2	8				>sp|P28825|MEP1A_MOUSE Meprin A subunit alpha OS=Mus musculus OX=10090 GN=Mep1a PE=1 SV=4	Mep1a	R.[+229.16293].MYN[+1702.58133]C[+57.02146]TATHTLLDHC[+57.02146]DFEK[+229.16293]TNVC[+57.02146]GMIQGTRDDADWAHGDSSQPEQVDHTLVGQC[+57.02146]K[+229.16293].G	MYNCTATHTLLDHCDFEKTNVCGMIQGTRDDADWAHGDSSQPEQVDHTLVGQCK	231213_OE_RK_KI_TMT_HILIC_ZH	27447	54.4503	4.7e-13	1080.85	8	1.85	642.1	KI	39274.8	31512.9	145512	74401.7	58030.4	284467	418058	407853	99384.1	157190	52816.3	69746.4	273390	1.71568e+06	150842	Oligomannose	0	0	0	None	P28825_HexNAc(2)Hex(8)	P28825_257	P28825_257_HexNAc(2)Hex(8)_KI
P28825_257_HexNAc(2)Hex(6) 79.9663	P28825	257	HexNAc(2)Hex(6) 79.9663	2	6 79.9663				>sp|P28825|MEP1A_MOUSE Meprin A subunit alpha OS=Mus musculus OX=10090 GN=Mep1a PE=1 SV=4	Mep1a	R.[+229.16293].M[+15.99492]YN[+1378.47569][+79.96630]C[+57.02146]TATHTLLDHC[+57.02146]DFEK[+229.16293]TNVC[+57.02146]GMIQGTRDDADWAHGDSSQPEQVDHTLVGQC[+57.02146]K[+229.16293].G	MYNCTATHTLLDHCDFEKTNVCGMIQGTRDDADWAHGDSSQPEQVDHTLVGQCK	231213_OE_RK_KI_TMT_HILIC_ZH	26508	52.6786	0.0012	1202.24	7	0.89	243.8	KI	7983.74	10913.2	8995.29	9398	8911.74	8636.93	6874.9	8084.6	9648.31	8883.2	6341.76	9240.39	8425.59	88329.9	150843	Oligomannose	0	0	0	None	P28825_HexNAc(2)Hex(6) 79.9663	P28825_257	P28825_257_HexNAc(2)Hex(6) 79.9663_KI
P28825_257_HexNAc(2)Hex(9)	P28825	257	HexNAc(2)Hex(9)	2	9				>sp|P28825|MEP1A_MOUSE Meprin A subunit alpha OS=Mus musculus OX=10090 GN=Mep1a PE=1 SV=4	Mep1a	R.[+229.16293].MYN[+1864.63416]C[+57.02146]TATHTLLDHC[+57.02146]DFEK[+229.16293]TNVC[+57.02146]GMIQGTR.D	MYNCTATHTLLDHCDFEKTNVCGMIQGTR	231213_OE_RK_KI_TMT_HILIC_ZH	26198	52.093	3e-16	1160.11	5	4.62	844.7	KI	16457.1	12679	60083.6	34866.7	20192.7	53403.4	64037.1	78454.1	46974.1	53608.5	12275.8	28855.8	59295.4	440756	150844	Oligomannose	0	0	0	None	P28825_HexNAc(2)Hex(9)	P28825_257	P28825_257_HexNAc(2)Hex(9)_KI
P28825_257_HexNAc(2)Hex(8)	P28825	257	HexNAc(2)Hex(8)	2	8				>sp|P28825|MEP1A_MOUSE Meprin A subunit alpha OS=Mus musculus OX=10090 GN=Mep1a PE=1 SV=4	Mep1a	R.[+229.16293].MYN[+1702.58133]C[+57.02146]TATHTLLDHC[+57.02146]DFEK[+229.16293]TNVC[+57.02146]GMIQGTR.D	MYNCTATHTLLDHCDFEKTNVCGMIQGTR	231213_OE_RK_KI_TMT_HILIC_ZH	26234	52.1605	3e-16	1127.7	5	4.25	842.9	KI	8748.04	11621.2	27453	12652.9	16483.6	19297.1	21687.9	32540.5	22474	19959	9249.29	15391.7	23191.7	192917	150845	Oligomannose	0	0	0	None	P28825_HexNAc(2)Hex(8)	P28825_257	P28825_257_HexNAc(2)Hex(8)_KI
P28825_257_HexNAc(4)Hex(5)Fuc(2)NeuAc(2)	P28825	257	HexNAc(4)Hex(5)Fuc(2)NeuAc(2)	4	5	2	2		>sp|P28825|MEP1A_MOUSE Meprin A subunit alpha OS=Mus musculus OX=10090 GN=Mep1a PE=1 SV=4	Mep1a	R.[+229.16293].MYN[+2496.88826]C[+57.02146]TATHTLLDHC[+57.02146]DFEK[+229.16293].T	MYNCTATHTLLDHCDFEK	231213_OE_RK_KI_TMT_HILIC_ZH	22311	44.7346	3e-07	1043.03	5	-9.91	562.8	KI	14657.8	19031	20100.2	17902.4	15340.4	15932.6	12672	18793.7	17961.9	21899	15204.8	17406.4	17451.8	174291	150846	Complex/hybrid	2	2	2	NeuAc	P28825_HexNAc(4)Hex(5)Fuc(2)NeuAc(2)	P28825_257	P28825_257_HexNAc(4)Hex(5)Fuc(2)NeuAc(2)_KI
P28825_257_HexNAc(4)Hex(5)Fuc(2)NeuAc(2)	P28825	257	HexNAc(4)Hex(5)Fuc(2)NeuAc(2)	4	5	2	2		>sp|P28825|MEP1A_MOUSE Meprin A subunit alpha OS=Mus musculus OX=10090 GN=Mep1a PE=1 SV=4	Mep1a	R.[+229.16293].MYN[+2496.88826]C[+57.02146]TATHTLLDHC[+57.02146]DFEK[+229.16293].T	MYNCTATHTLLDHCDFEK	231213_OE_RK_KI_TMT_HILIC_ZH	22263	44.6454	5.7e-08	1043.23	5	-9.66	491	KI	42481.8	54568.5	67578.2	52547.4	56491.8	49795.6	50604.9	69711	68845.3	61369.1	62876.5	54733.5	60065.2	573993	150847	Complex/hybrid	2	2	2	NeuAc	P28825_HexNAc(4)Hex(5)Fuc(2)NeuAc(2)	P28825_257	P28825_257_HexNAc(4)Hex(5)Fuc(2)NeuAc(2)_KI
P28825_257_HexNAc(5)Hex(5)Fuc(1)NeuAc(1)	P28825	257	HexNAc(5)Hex(5)Fuc(1)NeuAc(1)	5	5	1	1		>sp|P28825|MEP1A_MOUSE Meprin A subunit alpha OS=Mus musculus OX=10090 GN=Mep1a PE=1 SV=4	Mep1a	R.[+229.16293].MYN[+2262.81431]C[+57.02146]TATHTLLDHC[+57.02146]DFEK[+229.16293].T	MYNCTATHTLLDHCDFEK	231213_OE_RK_KI_TMT_HILIC_ZH	22975	45.9892	3.4e-09	1245.29	4	5.63	593.2	KI	7947.96	10212.6	8006.94	9388.39	9495.46	9245.08	8271.01	9075.99	7939.92	7970.14	10126.5	9010.28	8500.43	87553.5	150848	Complex/hybrid	≥3	1	1	NeuAc	P28825_HexNAc(5)Hex(5)Fuc(1)NeuAc(1)	P28825_257	P28825_257_HexNAc(5)Hex(5)Fuc(1)NeuAc(1)_KI
P28825_257_HexNAc(5)Hex(4)Fuc(2)NeuGc(1)	P28825	257	HexNAc(5)Hex(4)Fuc(2)NeuGc(1)	5	4	2		1	>sp|P28825|MEP1A_MOUSE Meprin A subunit alpha OS=Mus musculus OX=10090 GN=Mep1a PE=1 SV=4	Mep1a	R.[+229.16293].MYN[+2262.81431]C[+57.02146]TATHTLLDHC[+57.02146]DFEK[+229.16293].T	MYNCTATHTLLDHCDFEK	231213_OE_RK_KI_TMT_HILIC_ZH	22977	45.9926	1.5e-06	996.431	5	5.63	410.5	KI	13721.5	14657.4	14112.4	17214.9	15439.2	20026.5	17696	23400.1	17234.5	18258.9	17134.4	15029.1	19323.2	171761	150849	Complex/hybrid	≥3	1	2	NeuGc	P28825_HexNAc(5)Hex(4)Fuc(2)NeuGc(1)	P28825_257	P28825_257_HexNAc(5)Hex(4)Fuc(2)NeuGc(1)_KI
P28825_257_HexNAc(3)Hex(8) 79.9663	P28825	257	HexNAc(3)Hex(8) 79.9663	3	8 79.9663				>sp|P28825|MEP1A_MOUSE Meprin A subunit alpha OS=Mus musculus OX=10090 GN=Mep1a PE=1 SV=4	Mep1a	R.[+229.16293].MYN[+1905.66071][+79.96630]C[+57.02146]TATHTLLDHC[+57.02146]DFEK[+229.16293].T	MYNCTATHTLLDHCDFEK	231213_OE_RK_KI_TMT_HILIC_ZH	22542	45.1736	5.5e-07	1175.49	4	10.25	571.6	KI	20374.5	28957.1	24018.2	28592.1	26002.4	20144.7	19680.5	21419.7	28055.8	16560.9	14641.3	25588.9	21172.3	233806	150850	Complex/hybrid	1	0	0	None	P28825_HexNAc(3)Hex(8) 79.9663	P28825_257	P28825_257_HexNAc(3)Hex(8) 79.9663_KI
P28825_257_HexNAc(3)Hex(6)NeuGc(1)	P28825	257	HexNAc(3)Hex(6)NeuGc(1)	3	6			1	>sp|P28825|MEP1A_MOUSE Meprin A subunit alpha OS=Mus musculus OX=10090 GN=Mep1a PE=1 SV=4	Mep1a	R.[+229.16293].MYN[+1888.64539]C[+57.02146]TATHTLLDHC[+57.02146]DFEK[+229.16293].T	MYNCTATHTLLDHCDFEK	231213_OE_RK_KI_TMT_HILIC_ZH	23068	46.1645	5.8e-14	921.383	5	-8.66	787.8	KI	44587.2	52043.5	50461.7	65800.1	50458.2	45088.3	36190.4	57361.4	52088.5	38787.4	45281.2	52670.2	45903.2	492867	150851	Complex/hybrid	1	1	0	NeuGc	P28825_HexNAc(3)Hex(6)NeuGc(1)	P28825_257	P28825_257_HexNAc(3)Hex(6)NeuGc(1)_KI
P28825_257_HexNAc(4)Hex(3)Fuc(2)NeuAc(1)	P28825	257	HexNAc(4)Hex(3)Fuc(2)NeuAc(1)	4	3	2	1		>sp|P28825|MEP1A_MOUSE Meprin A subunit alpha OS=Mus musculus OX=10090 GN=Mep1a PE=1 SV=4	Mep1a	R.[+229.16293].MYN[+1881.68720]C[+57.02146]TATHTLLDHC[+57.02146]DFEK[+229.16293].T	MYNCTATHTLLDHCDFEK	231213_OE_RK_KI_TMT_HILIC_ZH	23038	46.1089	4.3e-16	919.996	5	-2.72	889.8	KI	181257	201665	146469	206130	157058	70272.3	61571	93839.6	148201	97460.7	48802.6	178516	94268.9	1.36392e+06	150852	Complex/hybrid	2	1	2	NeuAc	P28825_HexNAc(4)Hex(3)Fuc(2)NeuAc(1)	P28825_257	P28825_257_HexNAc(4)Hex(3)Fuc(2)NeuAc(1)_KI
P28825_257_HexNAc(4)Hex(3)Fuc(2)NeuAc(1)	P28825	257	HexNAc(4)Hex(3)Fuc(2)NeuAc(1)	4	3	2	1		>sp|P28825|MEP1A_MOUSE Meprin A subunit alpha OS=Mus musculus OX=10090 GN=Mep1a PE=1 SV=4	Mep1a	R.[+229.16293].MYN[+1881.68720]C[+57.02146]TATHTLLDHC[+57.02146]DFEK[+229.16293].T	MYNCTATHTLLDHCDFEK	231213_OE_RK_KI_TMT_HILIC_ZH	23048	46.129	4.2e-16	919.995	5	-3.85	889.1	KI	152426	191330	148790	179053	160969	67836.1	53665.1	84678.7	142727	93938.9	41868.5	166513	88569.3	1.27541e+06	150853	Complex/hybrid	2	1	2	NeuAc	P28825_HexNAc(4)Hex(3)Fuc(2)NeuAc(1)	P28825_257	P28825_257_HexNAc(4)Hex(3)Fuc(2)NeuAc(1)_KI
P28825_257_HexNAc(4)Hex(3)Fuc(2)NeuAc(1)	P28825	257	HexNAc(4)Hex(3)Fuc(2)NeuAc(1)	4	3	2	1		>sp|P28825|MEP1A_MOUSE Meprin A subunit alpha OS=Mus musculus OX=10090 GN=Mep1a PE=1 SV=4	Mep1a	R.[+229.16293].MYN[+1881.68720]C[+57.02146]TATHTLLDHC[+57.02146]DFEK[+229.16293].T	MYNCTATHTLLDHCDFEK	231213_OE_RK_KI_TMT_HILIC_ZH	23079	46.1863	4.2e-12	919.996	5	-3.12	676.1	KI	29454.2	38056.8	40567.4	41103	42938.8	42511.2	45869.5	71438.8	50500.1	45980.4	58931	38424	51260	448420	150854	Complex/hybrid	2	1	2	NeuAc	P28825_HexNAc(4)Hex(3)Fuc(2)NeuAc(1)	P28825_257	P28825_257_HexNAc(4)Hex(3)Fuc(2)NeuAc(1)_KI
P28825_257_HexNAc(2)Hex(9)	P28825	257	HexNAc(2)Hex(9)	2	9				>sp|P28825|MEP1A_MOUSE Meprin A subunit alpha OS=Mus musculus OX=10090 GN=Mep1a PE=1 SV=4	Mep1a	R.[+229.16293].M[+15.99492]YN[+1864.63416]C[+57.02146]TATHTLLDHC[+57.02146]DFEK[+229.16293].T	MYNCTATHTLLDHCDFEK	231213_OE_RK_KI_TMT_HILIC_ZH	21172	42.5899	1.9e-16	919.587	5	1.13	862.7	KI	72775.9	87112.8	67158.8	81731.9	83261	32683.1	33305.6	41222.9	62008.5	50392.8	34501.7	78408.1	43922.6	611653	150855	Oligomannose	0	0	0	None	P28825_HexNAc(2)Hex(9)	P28825_257	P28825_257_HexNAc(2)Hex(9)_KI
P28825_257_HexNAc(2)Hex(9)	P28825	257	HexNAc(2)Hex(9)	2	9				>sp|P28825|MEP1A_MOUSE Meprin A subunit alpha OS=Mus musculus OX=10090 GN=Mep1a PE=1 SV=4	Mep1a	R.[+229.16293].M[+15.99492]YN[+1864.63416]C[+57.02146]TATHTLLDHC[+57.02146]DFEK[+229.16293].T	MYNCTATHTLLDHCDFEK	231213_OE_RK_KI_TMT_HILIC_ZH	22875	45.8002	4.2e-16	1149.49	4	3.57	813.4	KI	105656	132260	110858	137765	113147	53953.8	50061.2	68866.3	102240	69601.3	35710.9	119937	68944.5	944410	150856	Oligomannose	0	0	0	None	P28825_HexNAc(2)Hex(9)	P28825_257	P28825_257_HexNAc(2)Hex(9)_KI
P28825_257_HexNAc(2)Hex(9)	P28825	257	HexNAc(2)Hex(9)	2	9				>sp|P28825|MEP1A_MOUSE Meprin A subunit alpha OS=Mus musculus OX=10090 GN=Mep1a PE=1 SV=4	Mep1a	R.[+229.16293].M[+15.99492]YN[+1864.63416]C[+57.02146]TATHTLLDHC[+57.02146]DFEK[+229.16293].T	MYNCTATHTLLDHCDFEK	231213_OE_RK_KI_TMT_HILIC_ZH	21170	42.5866	8.3e-16	1149.48	4	2.08	813.1	KI	404816	504181	314682	457088	338211	116919	91429.5	134714	322895	141259	38402.6	403795	161443	2.82619e+06	150857	Oligomannose	0	0	0	None	P28825_HexNAc(2)Hex(9)	P28825_257	P28825_257_HexNAc(2)Hex(9)_KI
P28825_257_HexNAc(2)Hex(9)	P28825	257	HexNAc(2)Hex(9)	2	9				>sp|P28825|MEP1A_MOUSE Meprin A subunit alpha OS=Mus musculus OX=10090 GN=Mep1a PE=1 SV=4	Mep1a	R.[+229.16293].M[+15.99492]YN[+1864.63416]C[+57.02146]TATHTLLDHC[+57.02146]DFEK[+229.16293].T	MYNCTATHTLLDHCDFEK	231213_OE_RK_KI_TMT_HILIC_ZH	18604	37.7338	5.9e-15	919.791	5	4	765.3	KI	10050.3	11593	17317.5	13447.8	13797.7	9234.99	6312.21	11011.4	15261.8	14240.9	9011.28	13241.3	11212.3	122268	150858	Oligomannose	0	0	0	None	P28825_HexNAc(2)Hex(9)	P28825_257	P28825_257_HexNAc(2)Hex(9)_KI
P28825_257_HexNAc(2)Hex(9)	P28825	257	HexNAc(2)Hex(9)	2	9				>sp|P28825|MEP1A_MOUSE Meprin A subunit alpha OS=Mus musculus OX=10090 GN=Mep1a PE=1 SV=4	Mep1a	R.[+229.16293].M[+15.99492]YN[+1864.63416]C[+57.02146]TATHTLLDHC[+57.02146]DFEK[+229.16293].T	MYNCTATHTLLDHCDFEK	231213_OE_RK_KI_TMT_HILIC_ZH	22889	45.8285	5.3e-14	1149.48	4	2.29	714.5	KI	37290.9	45667.1	38041.1	38048.3	42121.6	22456.4	22881.4	27182.7	36212.7	26461.5	12977.5	40233.8	27038.9	336364	150859	Oligomannose	0	0	0	None	P28825_HexNAc(2)Hex(9)	P28825_257	P28825_257_HexNAc(2)Hex(9)_KI
P28825_257_HexNAc(2)Hex(9)	P28825	257	HexNAc(2)Hex(9)	2	9				>sp|P28825|MEP1A_MOUSE Meprin A subunit alpha OS=Mus musculus OX=10090 GN=Mep1a PE=1 SV=4	Mep1a	R.[+229.16293].M[+15.99492]YN[+1864.63416]C[+57.02146]TATHTLLDHC[+57.02146]DFEK[+229.16293].T	MYNCTATHTLLDHCDFEK	231213_OE_RK_KI_TMT_HILIC_ZH	18660	37.8383	1.1e-06	919.793	5	5.93	360.1	KI	15838.4	16541.4	21001.3	20410.3	20867.5	16039.5	12603.5	18336.9	21511.8	21365.5	17263.6	18931.8	17971.4	184516	150860	Oligomannose	0	0	0	None	P28825_HexNAc(2)Hex(9)	P28825_257	P28825_257_HexNAc(2)Hex(9)_KI
P28825_257_HexNAc(2)Hex(9)	P28825	257	HexNAc(2)Hex(9)	2	9				>sp|P28825|MEP1A_MOUSE Meprin A subunit alpha OS=Mus musculus OX=10090 GN=Mep1a PE=1 SV=4	Mep1a	R.[+229.16293].MYN[+1864.63416]C[+57.02146]TATHTLLDHC[+57.02146]DFEK[+229.16293].T	MYNCTATHTLLDHCDFEK	231213_OE_RK_KI_TMT_HILIC_ZH	23029	46.0921	1.2e-19	916.59	5	1.89	1042	KI	360034	430446	267702	392826	330944	119336	116406	132755	297080	155792	57927.6	356390	164274	2.60332e+06	150861	Oligomannose	0	0	0	None	P28825_HexNAc(2)Hex(9)	P28825_257	P28825_257_HexNAc(2)Hex(9)_KI
P28825_257_HexNAc(2)Hex(9)	P28825	257	HexNAc(2)Hex(9)	2	9				>sp|P28825|MEP1A_MOUSE Meprin A subunit alpha OS=Mus musculus OX=10090 GN=Mep1a PE=1 SV=4	Mep1a	R.[+229.16293].MYN[+1864.63416]C[+57.02146]TATHTLLDHC[+57.02146]DFEK[+229.16293].T	MYNCTATHTLLDHCDFEK	231213_OE_RK_KI_TMT_HILIC_ZH	23046	46.1257	7.4e-20	916.591	5	2.56	1013	KI	266734	327116	207020	332660	256669	118885	101372	135143	234791	116536	52969.3	278040	141345	2.09693e+06	150862	Oligomannose	0	0	0	None	P28825_HexNAc(2)Hex(9)	P28825_257	P28825_257_HexNAc(2)Hex(9)_KI
P28825_257_HexNAc(2)Hex(9)	P28825	257	HexNAc(2)Hex(9)	2	9				>sp|P28825|MEP1A_MOUSE Meprin A subunit alpha OS=Mus musculus OX=10090 GN=Mep1a PE=1 SV=4	Mep1a	R.[+229.16293].MYN[+1864.63416]C[+57.02146]TATHTLLDHC[+57.02146]DFEK[+229.16293].T	MYNCTATHTLLDHCDFEK	231213_OE_RK_KI_TMT_HILIC_ZH	23050	46.1324	3.4e-18	1526.98	3	2.19	977.9	KI	81131.1	95504.6	56567.9	87350.9	74391.5	23327.1	16693.5	28938.6	68674.5	33266.5	6168.34	78989.2	34180	565846	150863	Oligomannose	0	0	0	None	P28825_HexNAc(2)Hex(9)	P28825_257	P28825_257_HexNAc(2)Hex(9)_KI
P28825_257_HexNAc(2)Hex(9)	P28825	257	HexNAc(2)Hex(9)	2	9				>sp|P28825|MEP1A_MOUSE Meprin A subunit alpha OS=Mus musculus OX=10090 GN=Mep1a PE=1 SV=4	Mep1a	R.[+229.16293].MYN[+1864.63416]C[+57.02146]TATHTLLDHC[+57.02146]DFEK[+229.16293].T	MYNCTATHTLLDHCDFEK	231213_OE_RK_KI_TMT_HILIC_ZH	23181	46.3782	5.3e-18	1145.49	4	3	937.5	KI	118651	153713	98908.6	144148	117327	47501	47090.8	59896.7	110385	69313.6	27189.3	126549	66837.3	966934	150864	Oligomannose	0	0	0	None	P28825_HexNAc(2)Hex(9)	P28825_257	P28825_257_HexNAc(2)Hex(9)_KI
P28825_257_HexNAc(2)Hex(9)	P28825	257	HexNAc(2)Hex(9)	2	9				>sp|P28825|MEP1A_MOUSE Meprin A subunit alpha OS=Mus musculus OX=10090 GN=Mep1a PE=1 SV=4	Mep1a	R.[+229.16293].MYN[+1864.63416]C[+57.02146]TATHTLLDHC[+57.02146]DFEK[+229.16293].T	MYNCTATHTLLDHCDFEK	231213_OE_RK_KI_TMT_HILIC_ZH	24330	48.5541	3.6e-15	1145.73	4	-1.14	833	KI	138408	146820	107659	140341	117208	47722.4	46614.2	63957.3	103700	60106.2	25198.6	130087	64420.1	972537	150865	Oligomannose	0	0	0	None	P28825_HexNAc(2)Hex(9)	P28825_257	P28825_257_HexNAc(2)Hex(9)_KI
P28825_257_HexNAc(2)Hex(9)	P28825	257	HexNAc(2)Hex(9)	2	9				>sp|P28825|MEP1A_MOUSE Meprin A subunit alpha OS=Mus musculus OX=10090 GN=Mep1a PE=1 SV=4	Mep1a	R.[+229.16293].MYN[+1864.63416]C[+57.02146]TATHTLLDHC[+57.02146]DFEK[+229.16293].T	MYNCTATHTLLDHCDFEK	231213_OE_RK_KI_TMT_HILIC_ZH	23374	46.7429	1.6e-15	1145.48	4	0.98	827.6	KI	25388.5	27647.5	28172.5	27011	23913.8	20992	25168.9	26442.7	29368.8	21917.4	16353.1	26426.7	24778	256023	150866	Oligomannose	0	0	0	None	P28825_HexNAc(2)Hex(9)	P28825_257	P28825_257_HexNAc(2)Hex(9)_KI
P28825_257_HexNAc(2)Hex(9)	P28825	257	HexNAc(2)Hex(9)	2	9				>sp|P28825|MEP1A_MOUSE Meprin A subunit alpha OS=Mus musculus OX=10090 GN=Mep1a PE=1 SV=4	Mep1a	R.[+229.16293].MYN[+1864.63416]C[+57.02146]TATHTLLDHC[+57.02146]DFEK[+229.16293].T	MYNCTATHTLLDHCDFEK	231213_OE_RK_KI_TMT_HILIC_ZH	19805	40.0036	7.4e-15	916.591	5	3.09	783.2	KI	9767.86	14367.4	19515.1	13589.9	15899.9	9283.56	6089.01	10332.9	10861	15742.1	16614.7	14628	10461.7	125449	150867	Oligomannose	0	0	0	None	P28825_HexNAc(2)Hex(9)	P28825_257	P28825_257_HexNAc(2)Hex(9)_KI
P28825_257_HexNAc(2)Hex(9)	P28825	257	HexNAc(2)Hex(9)	2	9				>sp|P28825|MEP1A_MOUSE Meprin A subunit alpha OS=Mus musculus OX=10090 GN=Mep1a PE=1 SV=4	Mep1a	R.[+229.16293].MYN[+1864.63416]C[+57.02146]TATHTLLDHC[+57.02146]DFEK[+229.16293].T	MYNCTATHTLLDHCDFEK	231213_OE_RK_KI_TMT_HILIC_ZH	19591	39.5992	5.9e-14	916.591	5	3.63	726.3	KI	18103.3	20034.3	41125	23570.8	32917.8	15208.2	11489.7	14640.1	18103.8	25759.1	23431.4	27150.2	17040.2	220952	150868	Oligomannose	0	0	0	None	P28825_HexNAc(2)Hex(9)	P28825_257	P28825_257_HexNAc(2)Hex(9)_KI
P28825_257_HexNAc(2)Hex(9)	P28825	257	HexNAc(2)Hex(9)	2	9				>sp|P28825|MEP1A_MOUSE Meprin A subunit alpha OS=Mus musculus OX=10090 GN=Mep1a PE=1 SV=4	Mep1a	R.[+229.16293].MYN[+1864.63416]C[+57.02146]TATHTLLDHC[+57.02146]DFEK[+229.16293].T	MYNCTATHTLLDHCDFEK	231213_OE_RK_KI_TMT_HILIC_ZH	19467	39.365	5.3e-14	1145.49	4	2.79	702.5	KI	7337.81	7286.43	16419.2	10574.3	12662	7494.28	7023.82	9034.18	7116.88	8838.34	7672.79	10855.9	7901.5	93787.2	150869	Oligomannose	0	0	0	None	P28825_HexNAc(2)Hex(9)	P28825_257	P28825_257_HexNAc(2)Hex(9)_KI
P28825_257_HexNAc(2)Hex(9)	P28825	257	HexNAc(2)Hex(9)	2	9				>sp|P28825|MEP1A_MOUSE Meprin A subunit alpha OS=Mus musculus OX=10090 GN=Mep1a PE=1 SV=4	Mep1a	R.[+229.16293].MYN[+1864.63416]C[+57.02146]TATHTLLDHC[+57.02146]DFEK[+229.16293].T	MYNCTATHTLLDHCDFEK	231213_OE_RK_KI_TMT_HILIC_ZH	24038	47.9998	5.7e-07	1145.73	4	-1.14	552.5	KI	138594	134427	95417	137919	125120	49967.2	42161.5	57296	88226	61073.6	31503.7	126295	59744.9	930202	150870	Oligomannose	0	0	0	None	P28825_HexNAc(2)Hex(9)	P28825_257	P28825_257_HexNAc(2)Hex(9)_KI
P28825_257_HexNAc(2)Hex(9)	P28825	257	HexNAc(2)Hex(9)	2	9				>sp|P28825|MEP1A_MOUSE Meprin A subunit alpha OS=Mus musculus OX=10090 GN=Mep1a PE=1 SV=4	Mep1a	R.[+229.16293].MYN[+1864.63416]C[+57.02146]TATHTLLDHC[+57.02146]DFEK[+229.16293].T	MYNCTATHTLLDHCDFEK	231213_OE_RK_KI_TMT_HILIC_ZH	19392	39.2253	6.6e-08	916.594	5	5.89	529.3	KI	6898.37	8360.9	13738.1	9827.58	12956.5	8197.36	6667.09	10165.4	7921.05	11639.2	21326.7	10356.3	8918.03	96371.5	150871	Oligomannose	0	0	0	None	P28825_HexNAc(2)Hex(9)	P28825_257	P28825_257_HexNAc(2)Hex(9)_KI
P28825_257_HexNAc(2)Hex(9)	P28825	257	HexNAc(2)Hex(9)	2	9				>sp|P28825|MEP1A_MOUSE Meprin A subunit alpha OS=Mus musculus OX=10090 GN=Mep1a PE=1 SV=4	Mep1a	R.[+229.16293].MYN[+1864.63416]C[+57.02146]TATHTLLDHC[+57.02146]DFEK[+229.16293].T	MYNCTATHTLLDHCDFEK	231213_OE_RK_KI_TMT_HILIC_ZH	24162	48.2322	0.0019	1145.23	4	0.64	326.3	KI	24996	23317.2	25750.1	29040.7	26626.2	27108.3	23933.4	36228.9	33166.5	30076.6	26387.8	25946	30102.7	280244	150872	Oligomannose	0	0	0	None	P28825_HexNAc(2)Hex(9)	P28825_257	P28825_257_HexNAc(2)Hex(9)_KI
P28825_257_HexNAc(4)Hex(4)Fuc(2)	P28825	257	HexNAc(4)Hex(4)Fuc(2)	4	4	2			>sp|P28825|MEP1A_MOUSE Meprin A subunit alpha OS=Mus musculus OX=10090 GN=Mep1a PE=1 SV=4	Mep1a	R.[+229.16293].MYN[+1752.64460]C[+57.02146]TATHTLLDHC[+57.02146]DFEK[+229.16293].T	MYNCTATHTLLDHCDFEK	231213_OE_RK_KI_TMT_HILIC_ZH	23157	46.3327	4e-15	1117.49	4	5.33	776.2	KI	39292	49979.4	31960.3	51829.3	42829.3	32533.6	26666.8	33748.7	53302.6	38697	21937.6	43178.1	36989.8	400839	150873	Complex/hybrid	2	0	2	None	P28825_HexNAc(4)Hex(4)Fuc(2)	P28825_257	P28825_257_HexNAc(4)Hex(4)Fuc(2)_KI
P28825_257_HexNAc(4)Hex(4)Fuc(2)	P28825	257	HexNAc(4)Hex(4)Fuc(2)	4	4	2			>sp|P28825|MEP1A_MOUSE Meprin A subunit alpha OS=Mus musculus OX=10090 GN=Mep1a PE=1 SV=4	Mep1a	R.[+229.16293].MYN[+1752.64460]C[+57.02146]TATHTLLDHC[+57.02146]DFEK[+229.16293].T	MYNCTATHTLLDHCDFEK	231213_OE_RK_KI_TMT_HILIC_ZH	23143	46.3041	8.8e-10	1117.49	4	5	617.6	KI	44573.2	60702.5	39796.9	56691.4	48485	32663.2	30416.1	39812.5	61314.3	36601.8	29325.8	50049.8	40161.6	451057	150874	Complex/hybrid	2	0	2	None	P28825_HexNAc(4)Hex(4)Fuc(2)	P28825_257	P28825_257_HexNAc(4)Hex(4)Fuc(2)_KI
P28825_257_HexNAc(6)Hex(3)	P28825	257	HexNAc(6)Hex(3)	6	3				>sp|P28825|MEP1A_MOUSE Meprin A subunit alpha OS=Mus musculus OX=10090 GN=Mep1a PE=1 SV=4	Mep1a	R.[+229.16293].M[+15.99492]YN[+1704.63471]C[+57.02146]TATHTLLDHC[+57.02146]DFEK[+229.16293].T	MYNCTATHTLLDHCDFEK	231213_OE_RK_KI_TMT_HILIC_ZH	23105	46.2351	4.8e-05	887.586	5	-1.22	345.8	KI	78330.4	94534.5	68830.5	88901.9	74686.1	67701.1	67962.6	89294.1	84327.8	49785.6	45574.3	81056.7	71814.2	764354	150875	Complex/hybrid	≥3	0	0	None	P28825_HexNAc(6)Hex(3)	P28825_257	P28825_257_HexNAc(6)Hex(3)_KI
P28825_257_HexNAc(6)Hex(3)	P28825	257	HexNAc(6)Hex(3)	6	3				>sp|P28825|MEP1A_MOUSE Meprin A subunit alpha OS=Mus musculus OX=10090 GN=Mep1a PE=1 SV=4	Mep1a	R.[+229.16293].M[+15.99492]YN[+1704.63471]C[+57.02146]TATHTLLDHC[+57.02146]DFEK[+229.16293].T	MYNCTATHTLLDHCDFEK	231213_OE_RK_KI_TMT_HILIC_ZH	18650	37.8181	0.0079	887.583	5	-4.45	324.3	KI	11771.4	9732.65	11996.4	11718.9	12513.1	9484.42	10472.8	11294	15095.5	12960.9	13194.5	11546.5	11861.5	117040	150876	Complex/hybrid	≥3	0	0	None	P28825_HexNAc(6)Hex(3)	P28825_257	P28825_257_HexNAc(6)Hex(3)_KI
P28825_257_HexNAc(2)Hex(8)	P28825	257	HexNAc(2)Hex(8)	2	8				>sp|P28825|MEP1A_MOUSE Meprin A subunit alpha OS=Mus musculus OX=10090 GN=Mep1a PE=1 SV=4	Mep1a	R.[+229.16293].M[+15.99492]YN[+1702.58133]C[+57.02146]TATHTLLDHC[+57.02146]DFEK[+229.16293].T	MYNCTATHTLLDHCDFEK	231213_OE_RK_KI_TMT_HILIC_ZH	21199	42.6405	5.3e-16	1108.97	4	2.18	823.3	KI	156909	182223	134725	177695	129440	47402.1	42188.7	52587.9	131756	70525	24877.6	156198	68891.8	1.12545e+06	150877	Oligomannose	0	0	0	None	P28825_HexNAc(2)Hex(8)	P28825_257	P28825_257_HexNAc(2)Hex(8)_KI
P28825_257_HexNAc(2)Hex(8)	P28825	257	HexNAc(2)Hex(8)	2	8				>sp|P28825|MEP1A_MOUSE Meprin A subunit alpha OS=Mus musculus OX=10090 GN=Mep1a PE=1 SV=4	Mep1a	R.[+229.16293].MYN[+1702.58133]C[+57.02146]TATHTLLDHC[+57.02146]DFEK[+229.16293].T	MYNCTATHTLLDHCDFEK	231213_OE_RK_KI_TMT_HILIC_ZH	23083	46.1931	7.4e-20	884.18	5	2.22	1049.4	KI	103896	131654	91133.9	139762	107594	45573.8	45618.8	60129.7	88640.4	63277.7	30668	114808	60648.1	877280	150878	Oligomannose	0	0	0	None	P28825_HexNAc(2)Hex(8)	P28825_257	P28825_257_HexNAc(2)Hex(8)_KI
P28825_257_HexNAc(2)Hex(8)	P28825	257	HexNAc(2)Hex(8)	2	8				>sp|P28825|MEP1A_MOUSE Meprin A subunit alpha OS=Mus musculus OX=10090 GN=Mep1a PE=1 SV=4	Mep1a	R.[+229.16293].MYN[+1702.58133]C[+57.02146]TATHTLLDHC[+57.02146]DFEK[+229.16293].T	MYNCTATHTLLDHCDFEK	231213_OE_RK_KI_TMT_HILIC_ZH	23073	46.1762	8.3e-20	1104.97	4	1.81	1003.9	KI	794878	967519	593424	886923	670525	218896	168748	275738	614454	317914	62699.9	782654	319150	5.50902e+06	150879	Oligomannose	0	0	0	None	P28825_HexNAc(2)Hex(8)	P28825_257	P28825_257_HexNAc(2)Hex(8)_KI
P28825_257_HexNAc(2)Hex(8)	P28825	257	HexNAc(2)Hex(8)	2	8				>sp|P28825|MEP1A_MOUSE Meprin A subunit alpha OS=Mus musculus OX=10090 GN=Mep1a PE=1 SV=4	Mep1a	R.[+229.16293].MYN[+1702.58133]C[+57.02146]TATHTLLDHC[+57.02146]DFEK[+229.16293].T	MYNCTATHTLLDHCDFEK	231213_OE_RK_KI_TMT_HILIC_ZH	23169	46.353	5.3e-19	1104.97	4	2.91	997.7	KI	150432	190429	125025	173036	137856	59974.5	57117.6	59651.2	131354	80595.9	36680.7	155356	77738.7	1.16547e+06	150880	Oligomannose	0	0	0	None	P28825_HexNAc(2)Hex(8)	P28825_257	P28825_257_HexNAc(2)Hex(8)_KI
P28825_257_HexNAc(2)Hex(8)	P28825	257	HexNAc(2)Hex(8)	2	8				>sp|P28825|MEP1A_MOUSE Meprin A subunit alpha OS=Mus musculus OX=10090 GN=Mep1a PE=1 SV=4	Mep1a	R.[+229.16293].MYN[+1702.58133]C[+57.02146]TATHTLLDHC[+57.02146]DFEK[+229.16293].T	MYNCTATHTLLDHCDFEK	231213_OE_RK_KI_TMT_HILIC_ZH	23116	46.2553	5.4e-17	1472.96	3	1.96	909	KI	31603.6	46808	27021.9	37792	34938.6	13590.4	14021.6	17311.2	32416.4	22524.3	9630.31	35632.8	19972.8	278028	150881	Oligomannose	0	0	0	None	P28825_HexNAc(2)Hex(8)	P28825_257	P28825_257_HexNAc(2)Hex(8)_KI
P28825_257_HexNAc(2)Hex(8)	P28825	257	HexNAc(2)Hex(8)	2	8				>sp|P28825|MEP1A_MOUSE Meprin A subunit alpha OS=Mus musculus OX=10090 GN=Mep1a PE=1 SV=4	Mep1a	R.[+229.16293].MYN[+1702.58133]C[+57.02146]TATHTLLDHC[+57.02146]DFEK[+229.16293].T	MYNCTATHTLLDHCDFEK	231213_OE_RK_KI_TMT_HILIC_ZH	24388	48.6619	3.6e-16	1105.22	4	-1.16	873.9	KI	41484.9	42660.9	34512	44231.2	34903.5	25342.1	22249.2	30066.9	36073.6	27621.9	17257.3	39558.5	28270.7	339146	150882	Oligomannose	0	0	0	None	P28825_HexNAc(2)Hex(8)	P28825_257	P28825_257_HexNAc(2)Hex(8)_KI
P28825_257_HexNAc(2)Hex(8)	P28825	257	HexNAc(2)Hex(8)	2	8				>sp|P28825|MEP1A_MOUSE Meprin A subunit alpha OS=Mus musculus OX=10090 GN=Mep1a PE=1 SV=4	Mep1a	R.[+229.16293].MYN[+1702.58133]C[+57.02146]TATHTLLDHC[+57.02146]DFEK[+229.16293].T	MYNCTATHTLLDHCDFEK	231213_OE_RK_KI_TMT_HILIC_ZH	23290	46.5845	6.7e-17	1104.72	4	4.67	867.6	KI	32561.2	31966.2	32931.3	35968.8	33829.8	24110.9	24588.1	27454.7	31788.2	28506.5	21955.1	33451.4	27289.7	303706	150883	Oligomannose	0	0	0	None	P28825_HexNAc(2)Hex(8)	P28825_257	P28825_257_HexNAc(2)Hex(8)_KI
P28825_257_HexNAc(2)Hex(8)	P28825	257	HexNAc(2)Hex(8)	2	8				>sp|P28825|MEP1A_MOUSE Meprin A subunit alpha OS=Mus musculus OX=10090 GN=Mep1a PE=1 SV=4	Mep1a	R.[+229.16293].MYN[+1702.58133]C[+57.02146]TATHTLLDHC[+57.02146]DFEK[+229.16293].T	MYNCTATHTLLDHCDFEK	231213_OE_RK_KI_TMT_HILIC_ZH	19512	39.4511	5.9e-16	884.181	5	3.67	810.8	KI	10171.6	14708.6	22313.8	11596.8	15705.2	7649.81	6726.57	9647.25	11667.2	15794.7	11893.3	14899.2	10297.1	125982	150884	Oligomannose	0	0	0	None	P28825_HexNAc(2)Hex(8)	P28825_257	P28825_257_HexNAc(2)Hex(8)_KI
P28825_257_HexNAc(2)Hex(8)	P28825	257	HexNAc(2)Hex(8)	2	8				>sp|P28825|MEP1A_MOUSE Meprin A subunit alpha OS=Mus musculus OX=10090 GN=Mep1a PE=1 SV=4	Mep1a	R.[+229.16293].MYN[+1702.58133]C[+57.02146]TATHTLLDHC[+57.02146]DFEK[+229.16293].T	MYNCTATHTLLDHCDFEK	231213_OE_RK_KI_TMT_HILIC_ZH	23220	46.4508	9.1e-15	883.982	5	5.59	766.2	KI	50438.2	53491.1	62145.2	64311.9	66826.4	52636.8	52484	65778.9	67026.5	60381.2	84734.1	59442.6	59661.5	595520	150885	Oligomannose	0	0	0	None	P28825_HexNAc(2)Hex(8)	P28825_257	P28825_257_HexNAc(2)Hex(8)_KI
P28825_257_HexNAc(2)Hex(8)	P28825	257	HexNAc(2)Hex(8)	2	8				>sp|P28825|MEP1A_MOUSE Meprin A subunit alpha OS=Mus musculus OX=10090 GN=Mep1a PE=1 SV=4	Mep1a	R.[+229.16293].MYN[+1702.58133]C[+57.02146]TATHTLLDHC[+57.02146]DFEK[+229.16293].T	MYNCTATHTLLDHCDFEK	231213_OE_RK_KI_TMT_HILIC_ZH	23219	46.4491	2.2e-09	1104.97	4	3.91	599.9	KI	34867.4	33183.7	36208.1	37723.4	34073	22451.2	19506.3	31381.5	31839.7	33220.5	20411.4	35211.2	27679.8	314455	150886	Oligomannose	0	0	0	None	P28825_HexNAc(2)Hex(8)	P28825_257	P28825_257_HexNAc(2)Hex(8)_KI
P28825_257_HexNAc(2)Hex(8)	P28825	257	HexNAc(2)Hex(8)	2	8				>sp|P28825|MEP1A_MOUSE Meprin A subunit alpha OS=Mus musculus OX=10090 GN=Mep1a PE=1 SV=4	Mep1a	R.[+229.16293].MYN[+1702.58133]C[+57.02146]TATHTLLDHC[+57.02146]DFEK[+229.16293].T	MYNCTATHTLLDHCDFEK	231213_OE_RK_KI_TMT_HILIC_ZH	24120	48.1529	8.3e-07	1104.97	4	-2.17	553.3	KI	23004.7	23875.6	25318.1	32617.7	27686.5	23696.7	20543.7	29996.4	28411.4	23418.3	18731.6	26500.5	25213.3	258569	150887	Oligomannose	0	0	0	None	P28825_HexNAc(2)Hex(8)	P28825_257	P28825_257_HexNAc(2)Hex(8)_KI
P28825_257_HexNAc(2)Hex(8)	P28825	257	HexNAc(2)Hex(8)	2	8				>sp|P28825|MEP1A_MOUSE Meprin A subunit alpha OS=Mus musculus OX=10090 GN=Mep1a PE=1 SV=4	Mep1a	R.[+229.16293].MYN[+1702.58133]C[+57.02146]TATHTLLDHC[+57.02146]DFEK[+229.16293].T	MYNCTATHTLLDHCDFEK	231213_OE_RK_KI_TMT_HILIC_ZH	19701	39.8084	1.8e-09	883.981	5	4.21	549.5	KI	11724	11140.3	20996.8	16617.8	17415.6	10246.8	7293.56	11007.4	13719.2	17438.6	13173.9	15578.9	11941.1	137600	150888	Oligomannose	0	0	0	None	P28825_HexNAc(2)Hex(8)	P28825_257	P28825_257_HexNAc(2)Hex(8)_KI
P28825_257_HexNAc(2)Hex(8)	P28825	257	HexNAc(2)Hex(8)	2	8				>sp|P28825|MEP1A_MOUSE Meprin A subunit alpha OS=Mus musculus OX=10090 GN=Mep1a PE=1 SV=4	Mep1a	R.[+229.16293].MYN[+1702.58133]C[+57.02146]TATHTLLDHC[+57.02146]DFEK[+229.16293].T	MYNCTATHTLLDHCDFEK	231213_OE_RK_KI_TMT_HILIC_ZH	23406	46.8018	1e-07	1104.97	4	2.58	529	KI	31471.8	29236.7	40173	44402.6	29805.2	32270.2	28152.7	38719.3	31551.2	37946.4	27225.7	35017.9	33728	343729	150889	Oligomannose	0	0	0	None	P28825_HexNAc(2)Hex(8)	P28825_257	P28825_257_HexNAc(2)Hex(8)_KI
P28825_257_HexNAc(5)Hex(3)Fuc(1)	P28825	257	HexNAc(5)Hex(3)Fuc(1)	5	3	1			>sp|P28825|MEP1A_MOUSE Meprin A subunit alpha OS=Mus musculus OX=10090 GN=Mep1a PE=1 SV=4	Mep1a	R.[+229.16293].MYN[+1647.61324]C[+57.02146]TATHTLLDHC[+57.02146]DFEK[+229.16293].T	MYNCTATHTLLDHCDFEK	231213_OE_RK_KI_TMT_HILIC_ZH	23217	46.4457	4.2e-19	1091.23	4	3.47	998.4	KI	84995.1	109531	97292.8	109292	87593.3	58464.6	48320.5	66210.7	78227.6	67731.3	51069.2	97740.9	63791	807659	150890	Complex/hybrid	≥3	0	1	None	P28825_HexNAc(5)Hex(3)Fuc(1)	P28825_257	P28825_257_HexNAc(5)Hex(3)Fuc(1)_KI
P28825_257_HexNAc(5)Hex(3)Fuc(1)	P28825	257	HexNAc(5)Hex(3)Fuc(1)	5	3	1			>sp|P28825|MEP1A_MOUSE Meprin A subunit alpha OS=Mus musculus OX=10090 GN=Mep1a PE=1 SV=4	Mep1a	R.[+229.16293].MYN[+1647.61324]C[+57.02146]TATHTLLDHC[+57.02146]DFEK[+229.16293].T	MYNCTATHTLLDHCDFEK	231213_OE_RK_KI_TMT_HILIC_ZH	23242	46.4928	4e-07	872.986	5	3.66	512.9	KI	14990.6	16420.9	16202	18692.5	16494.7	24548.6	27045.5	30517	19594.7	17661.3	25317.5	16560.1	23873.4	202168	150891	Complex/hybrid	≥3	0	1	None	P28825_HexNAc(5)Hex(3)Fuc(1)	P28825_257	P28825_257_HexNAc(5)Hex(3)Fuc(1)_KI
P28825_257_HexNAc(4)Hex(4)Fuc(1)	P28825	257	HexNAc(4)Hex(4)Fuc(1)	4	4	1			>sp|P28825|MEP1A_MOUSE Meprin A subunit alpha OS=Mus musculus OX=10090 GN=Mep1a PE=1 SV=4	Mep1a	R.[+229.16293].MYN[+1606.58669]C[+57.02146]TATHTLLDHC[+57.02146]DFEK[+229.16293].T	MYNCTATHTLLDHCDFEK	231213_OE_RK_KI_TMT_HILIC_ZH	23222	46.4542	1.4e-07	1081.23	4	5.71	511.9	KI	17952.8	18711.5	20513.4	25262.6	23127.7	19339.5	18949.5	27761.4	22062.5	23440.1	21420.3	21113.6	22310.6	217121	150892	Complex/hybrid	2	0	1	None	P28825_HexNAc(4)Hex(4)Fuc(1)	P28825_257	P28825_257_HexNAc(4)Hex(4)Fuc(1)_KI
P28825_257_HexNAc(2)Hex(7)	P28825	257	HexNAc(2)Hex(7)	2	7				>sp|P28825|MEP1A_MOUSE Meprin A subunit alpha OS=Mus musculus OX=10090 GN=Mep1a PE=1 SV=4	Mep1a	R.[+229.16293].MYN[+1540.52851]C[+57.02146]TATHTLLDHC[+57.02146]DFEK[+229.16293].T	MYNCTATHTLLDHCDFEK	231213_OE_RK_KI_TMT_HILIC_ZH	23154	46.3277	4.2e-21	1064.46	4	3.39	1059.6	KI	205375	243115	170928	243180	175266	80839.9	68411.2	103466	185780	102830	42276.3	207573	108265	1.57919e+06	150893	Oligomannose	0	0	0	None	P28825_HexNAc(2)Hex(7)	P28825_257	P28825_257_HexNAc(2)Hex(7)_KI
P28825_257_HexNAc(2)Hex(7)	P28825	257	HexNAc(2)Hex(7)	2	7				>sp|P28825|MEP1A_MOUSE Meprin A subunit alpha OS=Mus musculus OX=10090 GN=Mep1a PE=1 SV=4	Mep1a	R.[+229.16293].MYN[+1540.52851]C[+57.02146]TATHTLLDHC[+57.02146]DFEK[+229.16293].T	MYNCTATHTLLDHCDFEK	231213_OE_RK_KI_TMT_HILIC_ZH	23176	46.3665	7.4e-19	851.77	5	3.14	965	KI	25049.8	25614.6	33923.3	29107.1	30303.1	19787.3	14465.5	23021.5	30082.5	22211.1	21269.3	28799.6	21913.6	253566	150894	Oligomannose	0	0	0	None	P28825_HexNAc(2)Hex(7)	P28825_257	P28825_257_HexNAc(2)Hex(7)_KI
P28825_257_HexNAc(2)Hex(6) 79.9663	P28825	257	HexNAc(2)Hex(6) 79.9663	2	6 79.9663				>sp|P28825|MEP1A_MOUSE Meprin A subunit alpha OS=Mus musculus OX=10090 GN=Mep1a PE=1 SV=4	Mep1a	R.[+229.16293].M[+15.99492]YN[+1378.47569][+79.96630]C[+57.02146]TATHTLLDHC[+57.02146]DFEK[+229.16293].T	MYNCTATHTLLDHCDFEK	231213_OE_RK_KI_TMT_HILIC_ZH	20641	41.5844	3e-10	1396.57	3	-0.53	609.3	KI	12061.3	12650	26099.3	22102.5	16811.1	5333.66	5388.23	9845.91	10785.9	16771.1	4150.36	17944.9	9624.97	137849	150895	Oligomannose	0	0	0	None	P28825_HexNAc(2)Hex(6) 79.9663	P28825_257	P28825_257_HexNAc(2)Hex(6) 79.9663_KI
P28825_257_HexNAc(2)Hex(6) 79.9663	P28825	257	HexNAc(2)Hex(6) 79.9663	2	6 79.9663				>sp|P28825|MEP1A_MOUSE Meprin A subunit alpha OS=Mus musculus OX=10090 GN=Mep1a PE=1 SV=4	Mep1a	R.[+229.16293].M[+15.99492]YN[+1378.47569][+79.96630]C[+57.02146]TATHTLLDHC[+57.02146]DFEK[+229.16293].T	MYNCTATHTLLDHCDFEK	231213_OE_RK_KI_TMT_HILIC_ZH	20608	41.522	5.9e-11	1047.68	4	-0.93	601.1	KI	211393	223471	424383	336967	255424	76239.6	40452.5	75076.3	89112.5	222763	49078.4	290327	100729	1.95528e+06	150896	Oligomannose	0	0	0	None	P28825_HexNAc(2)Hex(6) 79.9663	P28825_257	P28825_257_HexNAc(2)Hex(6) 79.9663_KI
P28825_257_HexNAc(2)Hex(6)	P28825	257	HexNAc(2)Hex(6)	2	6				>sp|P28825|MEP1A_MOUSE Meprin A subunit alpha OS=Mus musculus OX=10090 GN=Mep1a PE=1 SV=4	Mep1a	R.[+229.16293].M[+15.99492]YN[+1378.47569]C[+57.02146]TATHTLLDHC[+57.02146]DFEK[+229.16293].T	MYNCTATHTLLDHCDFEK	231213_OE_RK_KI_TMT_HILIC_ZH	21321	42.8714	8.1e-07	1027.7	4	5.7	418.2	KI	61943	88698.7	93887.9	89576.4	100681	54871.1	52788.4	74524.3	73624.8	88473.7	87517.9	86957.4	68856.5	779069	150897	Oligomannose	0	0	0	None	P28825_HexNAc(2)Hex(6)	P28825_257	P28825_257_HexNAc(2)Hex(6)_KI
P28825_257_HexNAc(2)Hex(6)	P28825	257	HexNAc(2)Hex(6)	2	6				>sp|P28825|MEP1A_MOUSE Meprin A subunit alpha OS=Mus musculus OX=10090 GN=Mep1a PE=1 SV=4	Mep1a	R.[+229.16293].MYN[+1378.47569]C[+57.02146]TATHTLLDHC[+57.02146]DFEK[+229.16293].T	MYNCTATHTLLDHCDFEK	231213_OE_RK_KI_TMT_HILIC_ZH	23211	46.4356	4.2e-22	1023.95	4	3.54	1122.9	KI	149687	173570	132880	169382	151822	64231.1	58070.9	80925.8	151508	88570.9	33619.1	155468	88661.3	1.22065e+06	150898	Oligomannose	0	0	0	None	P28825_HexNAc(2)Hex(6)	P28825_257	P28825_257_HexNAc(2)Hex(6)_KI
P28825_257_HexNAc(2)Hex(6)	P28825	257	HexNAc(2)Hex(6)	2	6				>sp|P28825|MEP1A_MOUSE Meprin A subunit alpha OS=Mus musculus OX=10090 GN=Mep1a PE=1 SV=4	Mep1a	R.[+229.16293].MYN[+1378.47569]C[+57.02146]TATHTLLDHC[+57.02146]DFEK[+229.16293].T	MYNCTATHTLLDHCDFEK	231213_OE_RK_KI_TMT_HILIC_ZH	23237	46.4844	8.3e-15	819.363	5	7.49	780.6	KI	16484	14803.9	17802.9	19117.5	17095.9	16489.7	14576.9	18633.9	18663	15360.7	20660.2	17060.9	16744.8	169028	150899	Oligomannose	0	0	0	None	P28825_HexNAc(2)Hex(6)	P28825_257	P28825_257_HexNAc(2)Hex(6)_KI
P28825_257_HexNAc(2)Hex(5)	P28825	257	HexNAc(2)Hex(5)	2	5				>sp|P28825|MEP1A_MOUSE Meprin A subunit alpha OS=Mus musculus OX=10090 GN=Mep1a PE=1 SV=4	Mep1a	R.[+229.16293].MYN[+1216.42286]C[+57.02146]TATHTLLDHC[+57.02146]DFEK[+229.16293].T	MYNCTATHTLLDHCDFEK	231213_OE_RK_KI_TMT_HILIC_ZH	23294	46.5912	4e-20	983.436	4	5.2	1006.3	KI	48766.7	56691.9	46262.6	52404.5	46815.9	36258.1	36764	42638.8	51685.8	35673.7	32274.2	50188.3	40604.1	453962	150900	Oligomannose	0	0	0	None	P28825_HexNAc(2)Hex(5)	P28825_257	P28825_257_HexNAc(2)Hex(5)_KI
P28825_317_HexNAc(7)Hex(8)Fuc(2)	P28825	317	HexNAc(7)Hex(8)Fuc(2)	7	8	2			>sp|P28825|MEP1A_MOUSE Meprin A subunit alpha OS=Mus musculus OX=10090 GN=Mep1a PE=1 SV=4	Mep1a	K.[+229.16293].GAGYFMFFN[+3010.09401]TSLGAR.G	GAGYFMFFNTSLGAR	231213_OE_RK_KI_TMT_HILIC_ZH	32335	63.6578	1.3e-05	1220.52	4	7.33	336.4	KI	8681.3	12024.8	12920.8	10883.3	13391.3	13126.9	14032.2	17016.7	12421.8	11860.5	15186.7	11580.3	13691.6	126360	150901	Complex/hybrid	≥3	0	2	None	P28825_HexNAc(7)Hex(8)Fuc(2)	P28825_317	P28825_317_HexNAc(7)Hex(8)Fuc(2)_KI
P28825_317_HexNAc(7)Hex(7)Fuc(1)NeuAc(1)	P28825	317	HexNAc(7)Hex(7)Fuc(1)NeuAc(1)	7	7	1	1		>sp|P28825|MEP1A_MOUSE Meprin A subunit alpha OS=Mus musculus OX=10090 GN=Mep1a PE=1 SV=4	Mep1a	K.[+229.16293].GAGYFMFFN[+2993.07870]TSLGAR.G	GAGYFMFFNTSLGAR	231213_OE_RK_KI_TMT_HILIC_ZH	32296	63.5854	7.5e-09	1216.27	4	8.75	589.7	KI	10478.4	17971.1	15824.3	9889.95	14061.4	16891.2	19187.7	21332.3	19926.9	17075.7	15563.6	13645	18882.8	162639	150902	Complex/hybrid	≥3	1	1	NeuAc	P28825_HexNAc(7)Hex(7)Fuc(1)NeuAc(1)	P28825_317	P28825_317_HexNAc(7)Hex(7)Fuc(1)NeuAc(1)_KI
P28825_317_HexNAc(5)Hex(7)Fuc(3)NeuAc(1)	P28825	317	HexNAc(5)Hex(7)Fuc(3)NeuAc(1)	5	7	3	1		>sp|P28825|MEP1A_MOUSE Meprin A subunit alpha OS=Mus musculus OX=10090 GN=Mep1a PE=1 SV=4	Mep1a	K.[+229.16293].GAGYFMFFN[+2879.03577]TSLGAR.G	GAGYFMFFNTSLGAR	231213_OE_RK_KI_TMT_HILIC_ZH	33052	65.0102	5.3e-06	1187.25	4	1.73	428.1	KI	27981.2	31282.2	38994	35283.8	32896.5	35326.5	33906.1	36421.6	34432.1	34018	37291.9	33287.5	34820.9	340542	150903	Complex/hybrid	≥3	1	≥3	NeuAc	P28825_HexNAc(5)Hex(7)Fuc(3)NeuAc(1)	P28825_317	P28825_317_HexNAc(5)Hex(7)Fuc(3)NeuAc(1)_KI
P28825_317_HexNAc(7)Hex(8)Fuc(1)	P28825	317	HexNAc(7)Hex(8)Fuc(1)	7	8	1			>sp|P28825|MEP1A_MOUSE Meprin A subunit alpha OS=Mus musculus OX=10090 GN=Mep1a PE=1 SV=4	Mep1a	K.[+229.16293].GAGYFMFFN[+2864.03611]TSLGAR.G	GAGYFMFFNTSLGAR	231213_OE_RK_KI_TMT_HILIC_ZH	32370	63.725	3.9e-09	1184.01	4	8.91	548	KI	23142.8	26254.4	22761.1	24386.4	29797	27524.8	26377	29121.5	25270.6	26561.7	26135	25268.3	26971.1	261197	150904	Complex/hybrid	≥3	0	1	None	P28825_HexNAc(7)Hex(8)Fuc(1)	P28825_317	P28825_317_HexNAc(7)Hex(8)Fuc(1)_KI
P28825_317_HexNAc(7)Hex(8)Fuc(1)	P28825	317	HexNAc(7)Hex(8)Fuc(1)	7	8	1			>sp|P28825|MEP1A_MOUSE Meprin A subunit alpha OS=Mus musculus OX=10090 GN=Mep1a PE=1 SV=4	Mep1a	K.[+229.16293].GAGYFMFFN[+2864.03611]TSLGAR.G	GAGYFMFFNTSLGAR	231213_OE_RK_KI_TMT_HILIC_ZH	32416	63.8112	5.3e-08	1578.34	3	6.68	546	KI	3249.89	6092.35	5923.85	4470.2	7936.33	5009.37	5254.62	5516.84	4180.77	6474.23	5080.61	5534.53	5287.17	54108.5	150905	Complex/hybrid	≥3	0	1	None	P28825_HexNAc(7)Hex(8)Fuc(1)	P28825_317	P28825_317_HexNAc(7)Hex(8)Fuc(1)_KI
P28825_317_HexNAc(7)Hex(7)Fuc(2)	P28825	317	HexNAc(7)Hex(7)Fuc(2)	7	7	2			>sp|P28825|MEP1A_MOUSE Meprin A subunit alpha OS=Mus musculus OX=10090 GN=Mep1a PE=1 SV=4	Mep1a	K.[+229.16293].GAGYFMFFN[+2848.04119]TSLGAR.G	GAGYFMFFNTSLGAR	231213_OE_RK_KI_TMT_HILIC_ZH	32381	63.7436	7.3e-13	1572.67	3	3.57	675.3	KI	7933.12	9283.22	12007	9719.88	10275.6	8136.81	5519.6	10641.6	8276.25	7048.29	5344.47	9843.77	7924.5	88841.4	150906	Complex/hybrid	≥3	0	2	None	P28825_HexNAc(7)Hex(7)Fuc(2)	P28825_317	P28825_317_HexNAc(7)Hex(7)Fuc(2)_KI
P28825_317_HexNAc(7)Hex(7)Fuc(2)	P28825	317	HexNAc(7)Hex(7)Fuc(2)	7	7	2			>sp|P28825|MEP1A_MOUSE Meprin A subunit alpha OS=Mus musculus OX=10090 GN=Mep1a PE=1 SV=4	Mep1a	K.[+229.16293].GAGYFMFFN[+2848.04119]TSLGAR.G	GAGYFMFFNTSLGAR	231213_OE_RK_KI_TMT_HILIC_ZH	32368	63.7217	1e-10	1179.75	4	3.81	585.3	KI	35984.4	30772.8	37541	35788.2	37838.2	35366.6	35733.5	41071.9	41166.7	32784	19612.9	35584.9	37224.5	364047	150907	Complex/hybrid	≥3	0	2	None	P28825_HexNAc(7)Hex(7)Fuc(2)	P28825_317	P28825_317_HexNAc(7)Hex(7)Fuc(2)_KI
P28825_317_HexNAc(7)Hex(6)Fuc(1)NeuAc(1)	P28825	317	HexNAc(7)Hex(6)Fuc(1)NeuAc(1)	7	6	1	1		>sp|P28825|MEP1A_MOUSE Meprin A subunit alpha OS=Mus musculus OX=10090 GN=Mep1a PE=1 SV=4	Mep1a	K.[+229.16293].GAGYFMFFN[+2831.02587]TSLGAR.G	GAGYFMFFNTSLGAR	231213_OE_RK_KI_TMT_HILIC_ZH	32366	63.715	1.3e-07	1175.76	4	7.1	565.9	KI	15464.5	21019.3	23839.4	22621.5	26980.9	26614.6	29780.2	28728.4	29968	21900.5	29000.4	21985.1	27398.3	246917	150908	Complex/hybrid	≥3	1	1	NeuAc	P28825_HexNAc(7)Hex(6)Fuc(1)NeuAc(1)	P28825_317	P28825_317_HexNAc(7)Hex(6)Fuc(1)NeuAc(1)_KI
P28825_317_HexNAc(7)Hex(6)Fuc(1)NeuAc(1)	P28825	317	HexNAc(7)Hex(6)Fuc(1)NeuAc(1)	7	6	1	1		>sp|P28825|MEP1A_MOUSE Meprin A subunit alpha OS=Mus musculus OX=10090 GN=Mep1a PE=1 SV=4	Mep1a	K.[+229.16293].GAGYFMFFN[+2831.02587]TSLGAR.G	GAGYFMFFNTSLGAR	231213_OE_RK_KI_TMT_HILIC_ZH	32375	63.7335	3.7e-06	1175.75	4	4.29	381.1	KI	13432.2	16356	12179.2	16197.2	17806.5	15645.2	16309.1	20525	20076.9	18344.6	20469.2	15194.2	18180.1	166872	150909	Complex/hybrid	≥3	1	1	NeuAc	P28825_HexNAc(7)Hex(6)Fuc(1)NeuAc(1)	P28825_317	P28825_317_HexNAc(7)Hex(6)Fuc(1)NeuAc(1)_KI
P28825_317_HexNAc(6)Hex(7)Fuc(3)	P28825	317	HexNAc(6)Hex(7)Fuc(3)	6	7	3			>sp|P28825|MEP1A_MOUSE Meprin A subunit alpha OS=Mus musculus OX=10090 GN=Mep1a PE=1 SV=4	Mep1a	K.[+229.16293].GAGYFMFFN[+2791.01973]TSLGAR.G	GAGYFMFFNTSLGAR	231213_OE_RK_KI_TMT_HILIC_ZH	32468	63.9089	1.3e-12	1165.5	4	3.12	667.1	KI	35960.4	40481.9	50804.7	46692.9	50101.6	49742.4	45266.5	59653.8	56990.3	47503.2	63913.3	44808.3	51831.2	483198	150910	Complex/hybrid	≥3	0	≥3	None	P28825_HexNAc(6)Hex(7)Fuc(3)	P28825_317	P28825_317_HexNAc(6)Hex(7)Fuc(3)_KI
P28825_317_HexNAc(6)Hex(7)Fuc(3)	P28825	317	HexNAc(6)Hex(7)Fuc(3)	6	7	3			>sp|P28825|MEP1A_MOUSE Meprin A subunit alpha OS=Mus musculus OX=10090 GN=Mep1a PE=1 SV=4	Mep1a	K.[+229.16293].GAGYFMFFN[+2791.01973]TSLGAR.G	GAGYFMFFNTSLGAR	231213_OE_RK_KI_TMT_HILIC_ZH	32487	63.946	5.6e-06	1165.5	4	5.11	340.6	KI	12659.4	14061.9	17791.8	18408.2	18848.3	19291.6	17321.8	17308.3	22020.3	19330.9	23404.2	16353.9	19054.6	177043	150911	Complex/hybrid	≥3	0	≥3	None	P28825_HexNAc(6)Hex(7)Fuc(3)	P28825_317	P28825_317_HexNAc(6)Hex(7)Fuc(3)_KI
P28825_317_HexNAc(7)Hex(7)Fuc(1)	P28825	317	HexNAc(7)Hex(7)Fuc(1)	7	7	1			>sp|P28825|MEP1A_MOUSE Meprin A subunit alpha OS=Mus musculus OX=10090 GN=Mep1a PE=1 SV=4	Mep1a	K.[+229.16293].GAGYFMFFN[+2701.98328]TSLGAR.G	GAGYFMFFNTSLGAR	231213_OE_RK_KI_TMT_HILIC_ZH	32399	63.7808	3.1e-12	1143.5	4	9.68	677.1	KI	23957.1	25446.5	28116.4	22146	30476.4	24219.8	29845.8	35872.2	24401	26249.1	25951.3	26028.5	28117.6	270730	150912	Complex/hybrid	≥3	0	1	None	P28825_HexNAc(7)Hex(7)Fuc(1)	P28825_317	P28825_317_HexNAc(7)Hex(7)Fuc(1)_KI
P28825_317_HexNAc(5)Hex(5)Fuc(4)NeuAc(1)	P28825	317	HexNAc(5)Hex(5)Fuc(4)NeuAc(1)	5	5	4	1		>sp|P28825|MEP1A_MOUSE Meprin A subunit alpha OS=Mus musculus OX=10090 GN=Mep1a PE=1 SV=4	Mep1a	K.[+229.16293].GAGYFMFFN[+2700.98803]TSLGAR.G	GAGYFMFFNTSLGAR	231213_OE_RK_KI_TMT_HILIC_ZH	32585	64.1312	2.7e-06	1143.24	4	5.22	396.3	KI	23932.7	19300.2	24533.5	23180.9	21729.9	23576.3	16160.3	20926.7	19855.7	22264.7	23850.9	22535.4	20556.7	215461	150913	Complex/hybrid	≥3	1	≥3	NeuAc	P28825_HexNAc(5)Hex(5)Fuc(4)NeuAc(1)	P28825_317	P28825_317_HexNAc(5)Hex(5)Fuc(4)NeuAc(1)_KI
P28825_317_HexNAc(7)Hex(6)Fuc(2)	P28825	317	HexNAc(7)Hex(6)Fuc(2)	7	6	2			>sp|P28825|MEP1A_MOUSE Meprin A subunit alpha OS=Mus musculus OX=10090 GN=Mep1a PE=1 SV=4	Mep1a	K.[+229.16293].GAGYFMFFN[+2685.98837]TSLGAR.G	GAGYFMFFNTSLGAR	231213_OE_RK_KI_TMT_HILIC_ZH	32406	63.7926	7.3e-15	1518.65	3	3.32	772.6	KI	9268.03	12889	19006.7	13891.8	14451.2	11051.3	13619.9	15585.1	15335.7	17040.2	8101.01	13901.3	14526.4	142139	150914	Complex/hybrid	≥3	0	2	None	P28825_HexNAc(7)Hex(6)Fuc(2)	P28825_317	P28825_317_HexNAc(7)Hex(6)Fuc(2)_KI
P28825_317_HexNAc(7)Hex(6)Fuc(2)	P28825	317	HexNAc(7)Hex(6)Fuc(2)	7	6	2			>sp|P28825|MEP1A_MOUSE Meprin A subunit alpha OS=Mus musculus OX=10090 GN=Mep1a PE=1 SV=4	Mep1a	K.[+229.16293].GAGYFMFFN[+2685.98837]TSLGAR.G	GAGYFMFFNTSLGAR	231213_OE_RK_KI_TMT_HILIC_ZH	32397	63.7774	1e-12	1139.24	4	3.65	667.2	KI	40990.8	35325	47921.4	42761.5	47353.2	43280.9	42794.4	50804.5	49446.2	41566	31376.6	42870.4	45578.4	442244	150915	Complex/hybrid	≥3	0	2	None	P28825_HexNAc(7)Hex(6)Fuc(2)	P28825_317	P28825_317_HexNAc(7)Hex(6)Fuc(2)_KI
P28825_317_HexNAc(7)Hex(6)Fuc(2)	P28825	317	HexNAc(7)Hex(6)Fuc(2)	7	6	2			>sp|P28825|MEP1A_MOUSE Meprin A subunit alpha OS=Mus musculus OX=10090 GN=Mep1a PE=1 SV=4	Mep1a	K.[+229.16293].GAGYFMFFN[+2685.98837]TSLGAR.G	GAGYFMFFNTSLGAR	231213_OE_RK_KI_TMT_HILIC_ZH	32706	64.3568	1.6e-06	1518.65	3	2.35	452	KI	6170.35	5485.67	5813.81	6860.98	7939.98	4569.41	3425.65	7303.99	4437.07	6373.32	4660.45	6454.16	5221.89	58380.2	150916	Complex/hybrid	≥3	0	2	None	P28825_HexNAc(7)Hex(6)Fuc(2)	P28825_317	P28825_317_HexNAc(7)Hex(6)Fuc(2)_KI
P28825_317_HexNAc(7)Hex(6)Fuc(2)	P28825	317	HexNAc(7)Hex(6)Fuc(2)	7	6	2			>sp|P28825|MEP1A_MOUSE Meprin A subunit alpha OS=Mus musculus OX=10090 GN=Mep1a PE=1 SV=4	Mep1a	K.[+229.16293].GAGYFMFFN[+2685.98837]TSLGAR.G	GAGYFMFFNTSLGAR	231213_OE_RK_KI_TMT_HILIC_ZH	32674	64.2962	2.6e-06	1139.24	4	6.33	407.2	KI	25112.8	27395.6	28503.2	30747.8	29194.1	27323.2	19467.3	27905.6	25460.8	23105.3	26346.6	28190.7	24652.4	264216	150917	Complex/hybrid	≥3	0	2	None	P28825_HexNAc(7)Hex(6)Fuc(2)	P28825_317	P28825_317_HexNAc(7)Hex(6)Fuc(2)_KI
P28825_317_HexNAc(7)Hex(7)	P28825	317	HexNAc(7)Hex(7)	7	7				>sp|P28825|MEP1A_MOUSE Meprin A subunit alpha OS=Mus musculus OX=10090 GN=Mep1a PE=1 SV=4	Mep1a	K.[+229.16293].GAGYFMFFN[+2555.92537]TSLGAR.G	GAGYFMFFNTSLGAR	231213_OE_RK_KI_TMT_HILIC_ZH	32561	64.0858	3.6e-09	1475.64	3	9.11	595.9	KI	9295.07	9649.64	11373.4	10682.6	11333.4	7753.22	7819.97	11418.1	10448	9873.7	8405.48	10466.8	9462.6	99647.1	150918	Complex/hybrid	≥3	0	0	None	P28825_HexNAc(7)Hex(7)	P28825_317	P28825_317_HexNAc(7)Hex(7)_KI
P28825_317_HexNAc(7)Hex(7)	P28825	317	HexNAc(7)Hex(7)	7	7				>sp|P28825|MEP1A_MOUSE Meprin A subunit alpha OS=Mus musculus OX=10090 GN=Mep1a PE=1 SV=4	Mep1a	K.[+229.16293].GAGYFMFFN[+2555.92537]TSLGAR.G	GAGYFMFFNTSLGAR	231213_OE_RK_KI_TMT_HILIC_ZH	32647	64.2457	6.4e-06	1106.98	4	9.62	417.9	KI	45371.9	45011.2	46685.2	52047.8	48746.4	46092.4	44156.1	53139.3	53324.1	43867.7	65482.3	47572.5	48115.9	478442	150919	Complex/hybrid	≥3	0	0	None	P28825_HexNAc(7)Hex(7)	P28825_317	P28825_317_HexNAc(7)Hex(7)_KI
P28825_317_HexNAc(7)Hex(6)Fuc(1)	P28825	317	HexNAc(7)Hex(6)Fuc(1)	7	6	1			>sp|P28825|MEP1A_MOUSE Meprin A subunit alpha OS=Mus musculus OX=10090 GN=Mep1a PE=1 SV=4	Mep1a	K.[+229.16293].GAGYFMFFN[+2539.93046]TSLGAR.G	GAGYFMFFNTSLGAR	231213_OE_RK_KI_TMT_HILIC_ZH	32508	63.9864	7.3e-13	1469.97	3	3.46	674.7	KI	19371.4	15164.1	20291.2	17158	18427	10462	8549.37	11517.4	10493.8	10094.9	9548.16	18082.4	10223.5	141529	150920	Complex/hybrid	≥3	0	1	None	P28825_HexNAc(7)Hex(6)Fuc(1)	P28825_317	P28825_317_HexNAc(7)Hex(6)Fuc(1)_KI
P28825_317_HexNAc(7)Hex(6)Fuc(1)	P28825	317	HexNAc(7)Hex(6)Fuc(1)	7	6	1			>sp|P28825|MEP1A_MOUSE Meprin A subunit alpha OS=Mus musculus OX=10090 GN=Mep1a PE=1 SV=4	Mep1a	K.[+229.16293].GAGYFMFFN[+2539.93046]TSLGAR.G	GAGYFMFFNTSLGAR	231213_OE_RK_KI_TMT_HILIC_ZH	32727	64.3974	2e-07	1469.97	3	7.53	539.8	KI	11223.7	9830.32	10583.9	11637.7	9028.23	8426.38	8017.96	11613.8	10978.4	11306.5	8683.58	10460.8	10068.6	102647	150921	Complex/hybrid	≥3	0	1	None	P28825_HexNAc(7)Hex(6)Fuc(1)	P28825_317	P28825_317_HexNAc(7)Hex(6)Fuc(1)_KI
P28825_317_HexNAc(7)Hex(6)Fuc(1)	P28825	317	HexNAc(7)Hex(6)Fuc(1)	7	6	1			>sp|P28825|MEP1A_MOUSE Meprin A subunit alpha OS=Mus musculus OX=10090 GN=Mep1a PE=1 SV=4	Mep1a	K.[+229.16293].GAGYFMFFN[+2539.93046]TSLGAR.G	GAGYFMFFNTSLGAR	231213_OE_RK_KI_TMT_HILIC_ZH	32505	63.9813	2.2e-07	1102.73	4	3.72	511.9	KI	54530.4	61970.3	62182.9	66867.2	67692.6	48678.3	49410.6	45166.1	47903.5	50696.7	50970.5	62648.7	48371	555099	150922	Complex/hybrid	≥3	0	1	None	P28825_HexNAc(7)Hex(6)Fuc(1)	P28825_317	P28825_317_HexNAc(7)Hex(6)Fuc(1)_KI
P28825_317_HexNAc(7)Hex(5)Fuc(2)	P28825	317	HexNAc(7)Hex(5)Fuc(2)	7	5	2			>sp|P28825|MEP1A_MOUSE Meprin A subunit alpha OS=Mus musculus OX=10090 GN=Mep1a PE=1 SV=4	Mep1a	K.[+229.16293].GAGYFMFFN[+2523.93554]TSLGAR.G	GAGYFMFFNTSLGAR	231213_OE_RK_KI_TMT_HILIC_ZH	32720	64.3856	6.9e-13	1464.64	3	6.04	659.7	KI	8545.29	7987.67	9487.45	12895.1	12311.7	6444.54	9637.92	10407.9	7384.89	10361.7	9399.05	10245.4	8847.37	95464	150923	Complex/hybrid	≥3	0	2	None	P28825_HexNAc(7)Hex(5)Fuc(2)	P28825_317	P28825_317_HexNAc(7)Hex(5)Fuc(2)_KI
P28825_317_HexNAc(7)Hex(5)Fuc(2)	P28825	317	HexNAc(7)Hex(5)Fuc(2)	7	5	2			>sp|P28825|MEP1A_MOUSE Meprin A subunit alpha OS=Mus musculus OX=10090 GN=Mep1a PE=1 SV=4	Mep1a	K.[+229.16293].GAGYFMFFN[+2523.93554]TSLGAR.G	GAGYFMFFNTSLGAR	231213_OE_RK_KI_TMT_HILIC_ZH	32701	64.3467	2.4e-06	1098.73	4	6.69	430.8	KI	39942.4	41136.1	45158.2	45559.5	41676.2	20024.8	25263.1	28853.8	24801.7	25108.2	28308.2	42694.5	24810.3	337524	150924	Complex/hybrid	≥3	0	2	None	P28825_HexNAc(7)Hex(5)Fuc(2)	P28825_317	P28825_317_HexNAc(7)Hex(5)Fuc(2)_KI
P28825_317_HexNAc(6)Hex(6)Fuc(2)	P28825	317	HexNAc(6)Hex(6)Fuc(2)	6	6	2			>sp|P28825|MEP1A_MOUSE Meprin A subunit alpha OS=Mus musculus OX=10090 GN=Mep1a PE=1 SV=4	Mep1a	K.[+229.16293].GAGYFMFFN[+2482.90899]TSLGAR.G	GAGYFMFFNTSLGAR	231213_OE_RK_KI_TMT_HILIC_ZH	32781	64.499	5.9e-07	1088.48	4	7.81	552.3	KI	18441.8	18405.4	20107.2	20474.7	14613.1	19232.4	18200.2	21574	21745.2	19362.9	24289.5	18408.4	20022.9	192157	150925	Complex/hybrid	≥3	0	2	None	P28825_HexNAc(6)Hex(6)Fuc(2)	P28825_317	P28825_317_HexNAc(6)Hex(6)Fuc(2)_KI
P28825_317_HexNAc(6)Hex(6)Fuc(2)	P28825	317	HexNAc(6)Hex(6)Fuc(2)	6	6	2			>sp|P28825|MEP1A_MOUSE Meprin A subunit alpha OS=Mus musculus OX=10090 GN=Mep1a PE=1 SV=4	Mep1a	K.[+229.16293].GAGYFMFFN[+2482.90899]TSLGAR.G	GAGYFMFFNTSLGAR	231213_OE_RK_KI_TMT_HILIC_ZH	32764	64.4671	1.3e-07	1451.3	3	5.09	531.1	KI	8027.11	12523.9	11836	11568.2	13443	9306.91	8932.15	11533.7	11011.7	9141.71	8940.62	11479.6	9985.23	107324	150926	Complex/hybrid	≥3	0	2	None	P28825_HexNAc(6)Hex(6)Fuc(2)	P28825_317	P28825_317_HexNAc(6)Hex(6)Fuc(2)_KI
P28825_317_HexNAc(7)Hex(6)	P28825	317	HexNAc(7)Hex(6)	7	6				>sp|P28825|MEP1A_MOUSE Meprin A subunit alpha OS=Mus musculus OX=10090 GN=Mep1a PE=1 SV=4	Mep1a	K.[+229.16293].GAGYFMFFN[+2393.87255]TSLGAR.G	GAGYFMFFNTSLGAR	231213_OE_RK_KI_TMT_HILIC_ZH	32711	64.3652	3.8e-09	1421.29	3	7.75	586.4	KI	10296.3	9162.14	14880.3	11766.1	13922.5	9693.18	8728.09	10518.3	10699.9	8553.21	10100.2	12005.5	9638.53	108220	150927	Complex/hybrid	≥3	0	0	None	P28825_HexNAc(7)Hex(6)	P28825_317	P28825_317_HexNAc(7)Hex(6)_KI
P28825_317_HexNAc(6)Hex(6)Fuc(1)	P28825	317	HexNAc(6)Hex(6)Fuc(1)	6	6	1			>sp|P28825|MEP1A_MOUSE Meprin A subunit alpha OS=Mus musculus OX=10090 GN=Mep1a PE=1 SV=4	Mep1a	K.[+229.16293].GAGYFMFFN[+2336.85109]TSLGAR.G	GAGYFMFFNTSLGAR	231213_OE_RK_KI_TMT_HILIC_ZH	32864	64.6544	1e-13	1402.28	3	7.64	702.1	KI	11827.7	10376.3	15252.4	13086.6	8914.16	8709.55	7586.28	11040.8	10093.4	11030	7648.18	11891.4	9692.01	107917	150928	Complex/hybrid	≥3	0	1	None	P28825_HexNAc(6)Hex(6)Fuc(1)	P28825_317	P28825_317_HexNAc(6)Hex(6)Fuc(1)_KI
P28825_317_HexNAc(6)Hex(6)Fuc(1)	P28825	317	HexNAc(6)Hex(6)Fuc(1)	6	6	1			>sp|P28825|MEP1A_MOUSE Meprin A subunit alpha OS=Mus musculus OX=10090 GN=Mep1a PE=1 SV=4	Mep1a	K.[+229.16293].GAGYFMFFN[+2336.85109]TSLGAR.G	GAGYFMFFNTSLGAR	231213_OE_RK_KI_TMT_HILIC_ZH	32888	64.6999	7.9e-08	1051.96	4	3.27	566.2	KI	20196	18921.6	24632.6	24422.6	19879.1	20807.4	20403.4	22012.7	14362.7	18083.5	30172	21610.4	19133.9	203722	150929	Complex/hybrid	≥3	0	1	None	P28825_HexNAc(6)Hex(6)Fuc(1)	P28825_317	P28825_317_HexNAc(6)Hex(6)Fuc(1)_KI
P28825_317_HexNAc(6)Hex(6)Fuc(1)	P28825	317	HexNAc(6)Hex(6)Fuc(1)	6	6	1			>sp|P28825|MEP1A_MOUSE Meprin A subunit alpha OS=Mus musculus OX=10090 GN=Mep1a PE=1 SV=4	Mep1a	K.[+229.16293].GAGYFMFFN[+2336.85109]TSLGAR.G	GAGYFMFFNTSLGAR	231213_OE_RK_KI_TMT_HILIC_ZH	32944	64.8043	0.0057	1402.27	3	4.86	244.7	KI	14430.6	12582	18160.7	17927.1	15163.7	16141.5	13438.5	16503.7	14845.4	18501.3	12975.4	15652.8	15886.1	157694	150930	Complex/hybrid	≥3	0	1	None	P28825_HexNAc(6)Hex(6)Fuc(1)	P28825_317	P28825_317_HexNAc(6)Hex(6)Fuc(1)_KI
P28825_317_HexNAc(6)Hex(5)Fuc(2)	P28825	317	HexNAc(6)Hex(5)Fuc(2)	6	5	2			>sp|P28825|MEP1A_MOUSE Meprin A subunit alpha OS=Mus musculus OX=10090 GN=Mep1a PE=1 SV=4	Mep1a	K.[+229.16293].GAGYFMFFN[+2320.85617]TSLGAR.G	GAGYFMFFNTSLGAR	231213_OE_RK_KI_TMT_HILIC_ZH	32830	64.5921	3.8e-10	1047.96	4	6.27	612.7	KI	19687.1	22526.6	21575.4	24680.2	22861.3	21099.4	24224.7	25199.1	26049.2	20024	35391.8	22266.1	23319.3	227927	150931	Complex/hybrid	≥3	0	2	None	P28825_HexNAc(6)Hex(5)Fuc(2)	P28825_317	P28825_317_HexNAc(6)Hex(5)Fuc(2)_KI
P28825_317_HexNAc(6)Hex(5)NeuAc(1)	P28825	317	HexNAc(6)Hex(5)NeuAc(1)	6	5		1		>sp|P28825|MEP1A_MOUSE Meprin A subunit alpha OS=Mus musculus OX=10090 GN=Mep1a PE=1 SV=4	Mep1a	K.[+229.16293].GAGYFMFFN[+2319.83577]TSLGAR.G	GAGYFMFFNTSLGAR	231213_OE_RK_KI_TMT_HILIC_ZH	32837	64.6039	1.5e-13	1396.94	3	8.4	703.3	KI	12946.2	14665.9	13471.5	12239.3	10180.4	12108.2	10284.7	12528.7	12128.7	11280.2	9944.47	12700.6	11666.1	121834	150932	Complex/hybrid	≥3	1	0	NeuAc	P28825_HexNAc(6)Hex(5)NeuAc(1)	P28825_317	P28825_317_HexNAc(6)Hex(5)NeuAc(1)_KI
P28825_317_HexNAc(4)Hex(4)Fuc(3)NeuAc(1)	P28825	317	HexNAc(4)Hex(4)Fuc(3)NeuAc(1)	4	4	3	1		>sp|P28825|MEP1A_MOUSE Meprin A subunit alpha OS=Mus musculus OX=10090 GN=Mep1a PE=1 SV=4	Mep1a	K.[+229.16293].GAGYFMFFN[+2189.79793]TSLGAR.G	GAGYFMFFNTSLGAR	231213_OE_RK_KI_TMT_HILIC_ZH	32940	64.7976	2e-11	1015.45	4	8.26	601.9	KI	20782.1	24335.1	29796.6	28753	26494.1	22505.6	23232.1	26683.1	20071.4	20988.3	43804.8	26032.2	22696.1	243641	150933	Complex/hybrid	2	1	≥3	NeuAc	P28825_HexNAc(4)Hex(4)Fuc(3)NeuAc(1)	P28825_317	P28825_317_HexNAc(4)Hex(4)Fuc(3)NeuAc(1)_KI
P28825_317_HexNAc(6)Hex(5)Fuc(1)	P28825	317	HexNAc(6)Hex(5)Fuc(1)	6	5	1			>sp|P28825|MEP1A_MOUSE Meprin A subunit alpha OS=Mus musculus OX=10090 GN=Mep1a PE=1 SV=4	Mep1a	K.[+229.16293].GAGYFMFFN[+2174.79826]TSLGAR.G	GAGYFMFFNTSLGAR	231213_OE_RK_KI_TMT_HILIC_ZH	32884	64.6931	9.4e-15	1011.44	4	5.66	761.9	KI	40493.3	41440.1	48097.4	45418.8	41567.8	23720.7	23602.5	24977.6	22715.7	22126.5	38419.8	43403.5	23428.6	334160	150934	Complex/hybrid	≥3	0	1	None	P28825_HexNAc(6)Hex(5)Fuc(1)	P28825_317	P28825_317_HexNAc(6)Hex(5)Fuc(1)_KI
P28825_317_HexNAc(6)Hex(5)Fuc(1)	P28825	317	HexNAc(6)Hex(5)Fuc(1)	6	5	1			>sp|P28825|MEP1A_MOUSE Meprin A subunit alpha OS=Mus musculus OX=10090 GN=Mep1a PE=1 SV=4	Mep1a	K.[+229.16293].GAGYFMFFN[+2174.79826]TSLGAR.G	GAGYFMFFNTSLGAR	231213_OE_RK_KI_TMT_HILIC_ZH	32885	64.6948	6.9e-15	1348.26	3	5.71	758	KI	38838.9	35984.5	42302.5	41391	39549.5	17810.5	16755.7	22235.6	16360.3	19686.6	14731.4	39613.3	18569.7	290915	150935	Complex/hybrid	≥3	0	1	None	P28825_HexNAc(6)Hex(5)Fuc(1)	P28825_317	P28825_317_HexNAc(6)Hex(5)Fuc(1)_KI
P28825_317_HexNAc(6)Hex(5)Fuc(1)	P28825	317	HexNAc(6)Hex(5)Fuc(1)	6	5	1			>sp|P28825|MEP1A_MOUSE Meprin A subunit alpha OS=Mus musculus OX=10090 GN=Mep1a PE=1 SV=4	Mep1a	K.[+229.16293].GAGYFMFFN[+2174.79826]TSLGAR.G	GAGYFMFFNTSLGAR	231213_OE_RK_KI_TMT_HILIC_ZH	33071	65.0471	2.1e-07	1011.44	4	1.13	573.8	KI	15674.9	17789.8	23531.2	22370.2	23366	21544.7	20191.7	27760.8	22141.4	19457.5	39527.4	20546.4	22219.2	213828	150936	Complex/hybrid	≥3	0	1	None	P28825_HexNAc(6)Hex(5)Fuc(1)	P28825_317	P28825_317_HexNAc(6)Hex(5)Fuc(1)_KI
P28825_317_HexNAc(6)Hex(5)Fuc(1)	P28825	317	HexNAc(6)Hex(5)Fuc(1)	6	5	1			>sp|P28825|MEP1A_MOUSE Meprin A subunit alpha OS=Mus musculus OX=10090 GN=Mep1a PE=1 SV=4	Mep1a	K.[+229.16293].GAGYFMFFN[+2174.79826]TSLGAR.G	GAGYFMFFNTSLGAR	231213_OE_RK_KI_TMT_HILIC_ZH	33073	65.0505	1.3e-07	1348.26	3	5.25	558.6	KI	15186.4	19327.4	19977.3	18449.9	18512.5	18039	13812.4	17978.8	16317.7	18074.4	15796	18290.7	16844.5	175676	150937	Complex/hybrid	≥3	0	1	None	P28825_HexNAc(6)Hex(5)Fuc(1)	P28825_317	P28825_317_HexNAc(6)Hex(5)Fuc(1)_KI
P28825_317_HexNAc(6)Hex(5)	P28825	317	HexNAc(6)Hex(5)	6	5				>sp|P28825|MEP1A_MOUSE Meprin A subunit alpha OS=Mus musculus OX=10090 GN=Mep1a PE=1 SV=4	Mep1a	K.[+229.16293].GAGYFMFFN[+2028.74035]TSLGAR.G	GAGYFMFFNTSLGAR	231213_OE_RK_KI_TMT_HILIC_ZH	32974	64.8599	9.4e-16	974.93	4	5.76	847.7	KI	102879	116880	132129	133330	114155	69167.6	66022	77306.7	55579.4	59443.2	95948.4	119875	65503.8	926892	150938	Complex/hybrid	≥3	0	0	None	P28825_HexNAc(6)Hex(5)	P28825_317	P28825_317_HexNAc(6)Hex(5)_KI
P28825_317_HexNAc(6)Hex(5)	P28825	317	HexNAc(6)Hex(5)	6	5				>sp|P28825|MEP1A_MOUSE Meprin A subunit alpha OS=Mus musculus OX=10090 GN=Mep1a PE=1 SV=4	Mep1a	K.[+229.16293].GAGYFMFFN[+2028.74035]TSLGAR.G	GAGYFMFFNTSLGAR	231213_OE_RK_KI_TMT_HILIC_ZH	33066	65.0387	7.3e-15	1299.57	3	4.08	753.7	KI	28318.5	35095.9	36956.7	34985.1	30681.4	20452.1	18388.1	18579	20318.4	20294.2	18037.6	33207.5	19606.4	264070	150939	Complex/hybrid	≥3	0	0	None	P28825_HexNAc(6)Hex(5)	P28825_317	P28825_317_HexNAc(6)Hex(5)_KI
P28825_317_HexNAc(6)Hex(5)	P28825	317	HexNAc(6)Hex(5)	6	5				>sp|P28825|MEP1A_MOUSE Meprin A subunit alpha OS=Mus musculus OX=10090 GN=Mep1a PE=1 SV=4	Mep1a	K.[+229.16293].GAGYFMFFN[+2028.74035]TSLGAR.G	GAGYFMFFNTSLGAR	231213_OE_RK_KI_TMT_HILIC_ZH	32986	64.887	1e-13	974.931	4	6.95	726.7	KI	64168.4	66066.6	90076.1	75076	68897.3	40588.6	41683.8	42274.6	31831.6	31223.8	53951.6	72856.9	37520.5	551887	150940	Complex/hybrid	≥3	0	0	None	P28825_HexNAc(6)Hex(5)	P28825_317	P28825_317_HexNAc(6)Hex(5)_KI
P28825_317_HexNAc(6)Hex(5)	P28825	317	HexNAc(6)Hex(5)	6	5				>sp|P28825|MEP1A_MOUSE Meprin A subunit alpha OS=Mus musculus OX=10090 GN=Mep1a PE=1 SV=4	Mep1a	K.[+229.16293].GAGYFMFFN[+2028.74035]TSLGAR.G	GAGYFMFFNTSLGAR	231213_OE_RK_KI_TMT_HILIC_ZH	32978	64.8683	6.9e-14	1299.57	3	5.49	712.7	KI	50430.9	49782.9	60344	51227.6	47311.8	25944.7	19744.4	31657.9	21221.9	14978	17223.7	51819.4	22709.4	372644	150941	Complex/hybrid	≥3	0	0	None	P28825_HexNAc(6)Hex(5)	P28825_317	P28825_317_HexNAc(6)Hex(5)_KI
P28825_317_HexNAc(6)Hex(5)	P28825	317	HexNAc(6)Hex(5)	6	5				>sp|P28825|MEP1A_MOUSE Meprin A subunit alpha OS=Mus musculus OX=10090 GN=Mep1a PE=1 SV=4	Mep1a	K.[+229.16293].GAGYFMFFN[+2028.74035]TSLGAR.G	GAGYFMFFNTSLGAR	231213_OE_RK_KI_TMT_HILIC_ZH	33174	65.2408	6.2e-07	974.931	4	6.76	497.7	KI	20241.9	21125.4	28943.5	22656.1	26575.3	28288.7	32611.8	29075	25517.1	25444.5	45218.1	23908.5	28187.4	260479	150942	Complex/hybrid	≥3	0	0	None	P28825_HexNAc(6)Hex(5)	P28825_317	P28825_317_HexNAc(6)Hex(5)_KI
P28825_317_HexNAc(6)Hex(4)Fuc(1)	P28825	317	HexNAc(6)Hex(4)Fuc(1)	6	4	1			>sp|P28825|MEP1A_MOUSE Meprin A subunit alpha OS=Mus musculus OX=10090 GN=Mep1a PE=1 SV=4	Mep1a	K.[+229.16293].GAGYFMFFN[+2012.74544]TSLGAR.G	GAGYFMFFNTSLGAR	231213_OE_RK_KI_TMT_HILIC_ZH	33238	65.3593	9.6e-14	970.931	4	4.97	717.7	KI	52590	43360.3	54991.6	61270.1	45644.6	49942.5	48826.6	47135.7	40362.1	32650.3	141998	51571.3	43783.4	476774	150943	Complex/hybrid	≥3	0	1	None	P28825_HexNAc(6)Hex(4)Fuc(1)	P28825_317	P28825_317_HexNAc(6)Hex(4)Fuc(1)_KI
P28825_317_HexNAc(6)Hex(4)Fuc(1)	P28825	317	HexNAc(6)Hex(4)Fuc(1)	6	4	1			>sp|P28825|MEP1A_MOUSE Meprin A subunit alpha OS=Mus musculus OX=10090 GN=Mep1a PE=1 SV=4	Mep1a	K.[+229.16293].GAGYFMFFN[+2012.74544]TSLGAR.G	GAGYFMFFNTSLGAR	231213_OE_RK_KI_TMT_HILIC_ZH	33233	65.3509	7e-14	1294.24	3	4.55	710.5	KI	31594.5	24786.3	31495.1	34436.8	27118.3	18313.3	14146.8	17602.6	15349	15983.1	16968.6	29886.2	16279	230826	150944	Complex/hybrid	≥3	0	1	None	P28825_HexNAc(6)Hex(4)Fuc(1)	P28825_317	P28825_317_HexNAc(6)Hex(4)Fuc(1)_KI
P28825_317_HexNAc(5)Hex(5)Fuc(1)	P28825	317	HexNAc(5)Hex(5)Fuc(1)	5	5	1			>sp|P28825|MEP1A_MOUSE Meprin A subunit alpha OS=Mus musculus OX=10090 GN=Mep1a PE=1 SV=4	Mep1a	K.[+229.16293].GAGYFMFFN[+1971.71889]TSLGAR.G	GAGYFMFFNTSLGAR	231213_OE_RK_KI_TMT_HILIC_ZH	33275	65.4284	2.6e-06	1280.56	3	3.78	429	KI	14702.8	14219.3	16356.1	16443.5	14885.9	12948.8	12905	14839.7	15745.4	12255	15993.7	15321.5	13738.8	145302	150945	Complex/hybrid	≥3	0	1	None	P28825_HexNAc(5)Hex(5)Fuc(1)	P28825_317	P28825_317_HexNAc(5)Hex(5)Fuc(1)_KI
P28825_317_HexNAc(4)Hex(3)Fuc(2)NeuAc(1)	P28825	317	HexNAc(4)Hex(3)Fuc(2)NeuAc(1)	4	3	2	1		>sp|P28825|MEP1A_MOUSE Meprin A subunit alpha OS=Mus musculus OX=10090 GN=Mep1a PE=1 SV=4	Mep1a	K.[+229.16293].GAGYFMFFN[+1881.68720]TSLGAR.G	GAGYFMFFNTSLGAR	231213_OE_RK_KI_TMT_HILIC_ZH	33320	65.5126	5.9e-13	1250.54	3	-6.19	740.6	KI	25214.5	26143.8	34969.9	30924.6	33511.2	21295.7	21691.9	24315.8	24306.1	23794	21985.5	30152.8	23080.7	266168	150946	Complex/hybrid	2	1	2	NeuAc	P28825_HexNAc(4)Hex(3)Fuc(2)NeuAc(1)	P28825_317	P28825_317_HexNAc(4)Hex(3)Fuc(2)NeuAc(1)_KI
P28825_317_HexNAc(6)Hex(4)	P28825	317	HexNAc(6)Hex(4)	6	4				>sp|P28825|MEP1A_MOUSE Meprin A subunit alpha OS=Mus musculus OX=10090 GN=Mep1a PE=1 SV=4	Mep1a	K.[+229.16293].GAGYFMFFN[+1866.68753]TSLGAR.G	GAGYFMFFNTSLGAR	231213_OE_RK_KI_TMT_HILIC_ZH	33350	65.5698	1e-13	934.418	4	6.62	724	KI	27869.4	30839.6	43805.9	38761.1	33797.7	31129.4	29553.6	29897.2	25903.8	24689.9	51045.5	35014.7	28234.8	316248	150947	Complex/hybrid	≥3	0	0	None	P28825_HexNAc(6)Hex(4)	P28825_317	P28825_317_HexNAc(6)Hex(4)_KI
P28825_317_HexNAc(2)Hex(9)	P28825	317	HexNAc(2)Hex(9)	2	9				>sp|P28825|MEP1A_MOUSE Meprin A subunit alpha OS=Mus musculus OX=10090 GN=Mep1a PE=1 SV=4	Mep1a	K.[+229.16293].GAGYFMFFN[+1864.63416]TSLGAR.G	GAGYFMFFNTSLGAR	231213_OE_RK_KI_TMT_HILIC_ZH	33293	65.462	9.2e-16	1244.87	3	2.82	840.3	KI	38529.1	42203.8	47806.2	43517.7	45577.1	25034.4	22604.8	27699.2	30691.7	31578	25040.9	43526.8	27521.6	355242	150948	Oligomannose	0	0	0	None	P28825_HexNAc(2)Hex(9)	P28825_317	P28825_317_HexNAc(2)Hex(9)_KI
P28825_317_HexNAc(2)Hex(9)	P28825	317	HexNAc(2)Hex(9)	2	9				>sp|P28825|MEP1A_MOUSE Meprin A subunit alpha OS=Mus musculus OX=10090 GN=Mep1a PE=1 SV=4	Mep1a	K.[+229.16293].GAGYFMFFN[+1864.63416]TSLGAR.G	GAGYFMFFNTSLGAR	231213_OE_RK_KI_TMT_HILIC_ZH	33364	65.598	1.5e-14	1244.87	3	8.51	775.2	KI	37410.4	35119.7	37055.8	42502.8	33564	24131.8	22340.8	22332.5	21896.8	22157.4	23713.8	37130.6	22571.9	298512	150949	Oligomannose	0	0	0	None	P28825_HexNAc(2)Hex(9)	P28825_317	P28825_317_HexNAc(2)Hex(9)_KI
P28825_317_HexNAc(5)Hex(5)	P28825	317	HexNAc(5)Hex(5)	5	5				>sp|P28825|MEP1A_MOUSE Meprin A subunit alpha OS=Mus musculus OX=10090 GN=Mep1a PE=1 SV=4	Mep1a	K.[+229.16293].GAGYFMFFN[+1825.66098]TSLGAR.G	GAGYFMFFNTSLGAR	231213_OE_RK_KI_TMT_HILIC_ZH	33405	65.6739	2.2e-07	924.164	4	9.78	551.7	KI	21821.7	25188.8	30354.8	28671	25502.9	33296.2	28605.8	36205.3	23791.6	20649.2	58297.2	26307.9	28509.6	274087	150950	Complex/hybrid	≥3	0	0	None	P28825_HexNAc(5)Hex(5)	P28825_317	P28825_317_HexNAc(5)Hex(5)_KI
P28825_317_HexNAc(5)Hex(4)Fuc(1)	P28825	317	HexNAc(5)Hex(4)Fuc(1)	5	4	1			>sp|P28825|MEP1A_MOUSE Meprin A subunit alpha OS=Mus musculus OX=10090 GN=Mep1a PE=1 SV=4	Mep1a	K.[+229.16293].GAGYFMFFN[+1809.66607]TSLGAR.G	GAGYFMFFNTSLGAR	231213_OE_RK_KI_TMT_HILIC_ZH	33296	65.4671	7.3e-14	1226.54	3	3.62	738.3	KI	59751.7	60804.9	63547	58364.1	45600.1	23516.3	22763.2	31442.2	22999.8	19657.9	23372.9	57613.6	24075.9	408447	150951	Complex/hybrid	≥3	0	1	None	P28825_HexNAc(5)Hex(4)Fuc(1)	P28825_317	P28825_317_HexNAc(5)Hex(4)Fuc(1)_KI
P28825_317_HexNAc(5)Hex(4)Fuc(1)	P28825	317	HexNAc(5)Hex(4)Fuc(1)	5	4	1			>sp|P28825|MEP1A_MOUSE Meprin A subunit alpha OS=Mus musculus OX=10090 GN=Mep1a PE=1 SV=4	Mep1a	K.[+229.16293].GAGYFMFFN[+1809.66607]TSLGAR.G	GAGYFMFFNTSLGAR	231213_OE_RK_KI_TMT_HILIC_ZH	33313	65.5007	9.6e-14	920.16	4	4.19	706.6	KI	41260.8	33310.3	48144.5	47178.1	33877.9	34031.8	33194.6	40768.3	28228.6	29448.9	64112.3	40754.3	33134.4	369444	150952	Complex/hybrid	≥3	0	1	None	P28825_HexNAc(5)Hex(4)Fuc(1)	P28825_317	P28825_317_HexNAc(5)Hex(4)Fuc(1)_KI
P28825_317_HexNAc(5)Hex(4)Fuc(1)	P28825	317	HexNAc(5)Hex(4)Fuc(1)	5	4	1			>sp|P28825|MEP1A_MOUSE Meprin A subunit alpha OS=Mus musculus OX=10090 GN=Mep1a PE=1 SV=4	Mep1a	K.[+229.16293].GAGYFMFFN[+1809.66607]TSLGAR.G	GAGYFMFFNTSLGAR	231213_OE_RK_KI_TMT_HILIC_ZH	33542	65.9336	0.0053	1226.54	3	1.13	322.2	KI	14748.8	16467.3	17842.3	16436.3	16827.1	15613.2	15925.3	19614.1	16881.4	17352.8	22999.6	16464.4	17077.4	167709	150953	Complex/hybrid	≥3	0	1	None	P28825_HexNAc(5)Hex(4)Fuc(1)	P28825_317	P28825_317_HexNAc(5)Hex(4)Fuc(1)_KI
P28825_317_HexNAc(2)Hex(8)	P28825	317	HexNAc(2)Hex(8)	2	8				>sp|P28825|MEP1A_MOUSE Meprin A subunit alpha OS=Mus musculus OX=10090 GN=Mep1a PE=1 SV=4	Mep1a	K.[+229.16293].GAGYFMFFN[+1702.58133]TSLGAR.G	GAGYFMFFNTSLGAR	231213_OE_RK_KI_TMT_HILIC_ZH	33343	65.5563	7.3e-18	1190.85	3	3.49	924.9	KI	63476.9	70991.3	89414.8	73235.7	72813.1	40730.3	43950.5	56335.5	42101.4	43953.6	34233.3	73986.4	45414.2	597003	150954	Oligomannose	0	0	0	None	P28825_HexNAc(2)Hex(8)	P28825_317	P28825_317_HexNAc(2)Hex(8)_KI
P28825_317_HexNAc(5)Hex(4)	P28825	317	HexNAc(5)Hex(4)	5	4				>sp|P28825|MEP1A_MOUSE Meprin A subunit alpha OS=Mus musculus OX=10090 GN=Mep1a PE=1 SV=4	Mep1a	K.[+229.16293].GAGYFMFFN[+1663.60816]TSLGAR.G	GAGYFMFFNTSLGAR	231213_OE_RK_KI_TMT_HILIC_ZH	33445	65.7496	6.9e-16	1177.86	3	5.78	807.1	KI	49729.1	51525.1	61764.9	64569.9	49909.1	24844.7	23251.1	28614.5	22679.7	21275.8	27940.4	55499.6	24133.1	398164	150955	Complex/hybrid	≥3	0	0	None	P28825_HexNAc(5)Hex(4)	P28825_317	P28825_317_HexNAc(5)Hex(4)_KI
P28825_317_HexNAc(5)Hex(4)	P28825	317	HexNAc(5)Hex(4)	5	4				>sp|P28825|MEP1A_MOUSE Meprin A subunit alpha OS=Mus musculus OX=10090 GN=Mep1a PE=1 SV=4	Mep1a	K.[+229.16293].GAGYFMFFN[+1663.60816]TSLGAR.G	GAGYFMFFNTSLGAR	231213_OE_RK_KI_TMT_HILIC_ZH	33463	65.7817	9.6e-14	883.646	4	5.21	729.6	KI	33573.9	31522	44455.8	42425.4	29913.3	33480.5	26971.3	34925.3	22298.7	19971	66499.7	36378.1	27529.4	319537	150956	Complex/hybrid	≥3	0	0	None	P28825_HexNAc(5)Hex(4)	P28825_317	P28825_317_HexNAc(5)Hex(4)_KI
P28825_317_HexNAc(5)Hex(4)	P28825	317	HexNAc(5)Hex(4)	5	4				>sp|P28825|MEP1A_MOUSE Meprin A subunit alpha OS=Mus musculus OX=10090 GN=Mep1a PE=1 SV=4	Mep1a	K.[+229.16293].GAGYFMFFN[+1663.60816]TSLGAR.G	GAGYFMFFNTSLGAR	231213_OE_RK_KI_TMT_HILIC_ZH	33586	66.0161	8.6e-08	1177.86	3	7.34	526.4	KI	22350.7	23114.6	32671.4	28649.9	27710.7	30897.9	25599.2	34112.9	26769.2	24129.4	121386	26899.5	28301.7	276006	150957	Complex/hybrid	≥3	0	0	None	P28825_HexNAc(5)Hex(4)	P28825_317	P28825_317_HexNAc(5)Hex(4)_KI
P28825_317_HexNAc(5)Hex(4)	P28825	317	HexNAc(5)Hex(4)	5	4				>sp|P28825|MEP1A_MOUSE Meprin A subunit alpha OS=Mus musculus OX=10090 GN=Mep1a PE=1 SV=4	Mep1a	K.[+229.16293].GAGYFMFFN[+1663.60816]TSLGAR.G	GAGYFMFFNTSLGAR	231213_OE_RK_KI_TMT_HILIC_ZH	33650	66.1375	4.7e-07	1177.86	3	5.87	471.4	KI	16499.9	15514.4	24912.9	23032.7	16147.3	18224.6	16031.6	19171.6	18171.8	13469.3	32360.6	19221.4	17013.8	181176	150958	Complex/hybrid	≥3	0	0	None	P28825_HexNAc(5)Hex(4)	P28825_317	P28825_317_HexNAc(5)Hex(4)_KI
P28825_317_HexNAc(2)Hex(7)	P28825	317	HexNAc(2)Hex(7)	2	7				>sp|P28825|MEP1A_MOUSE Meprin A subunit alpha OS=Mus musculus OX=10090 GN=Mep1a PE=1 SV=4	Mep1a	K.[+229.16293].GAGYFMFFN[+1540.52851]TSLGAR.G	GAGYFMFFNTSLGAR	231213_OE_RK_KI_TMT_HILIC_ZH	33526	65.9049	6.9e-14	1136.83	3	5.38	720.9	KI	34184.3	34082.5	41871.1	37022.4	40263.7	30341.2	25385.1	30345.2	29776.6	21513.7	45175.4	37484.8	27472.4	324786	150959	Oligomannose	0	0	0	None	P28825_HexNAc(2)Hex(7)	P28825_317	P28825_317_HexNAc(2)Hex(7)_KI
P28825_413_HexNAc(7)Hex(8)Fuc(3)	P28825	413	HexNAc(7)Hex(8)Fuc(3)	7	8	3			>sp|P28825|MEP1A_MOUSE Meprin A subunit alpha OS=Mus musculus OX=10090 GN=Mep1a PE=1 SV=4	Mep1a	K.[+229.16293].GDPGN[+3156.15192]SSGGIYLDDITLTETPC[+57.02146]PAGVWTIR.N	GDPGNSSGGIYLDDITLTETPCPAGVWTIR	231213_OE_RK_KI_TMT_HILIC_ZH	34789	68.2896	1.6e-09	1637.73	4	9.67	561.3	KI	1999.3	0	2520.71	2591.37	1467.2	0	2080.14	1761.01	2488.61	2334.98	1269.79	1715.72	1732.95	17243.3	150960	Complex/hybrid	≥3	0	≥3	None	P28825_HexNAc(7)Hex(8)Fuc(3)	P28825_413	P28825_413_HexNAc(7)Hex(8)Fuc(3)_KI
P28825_413_HexNAc(7)Hex(7)Fuc(2)NeuAc(1)	P28825	413	HexNAc(7)Hex(7)Fuc(2)NeuAc(1)	7	7	2	1		>sp|P28825|MEP1A_MOUSE Meprin A subunit alpha OS=Mus musculus OX=10090 GN=Mep1a PE=1 SV=4	Mep1a	K.[+229.16293].GDPGN[+3139.13661]SSGGIYLDDITLTETPC[+57.02146]PAGVWTIR.N	GDPGNSSGGIYLDDITLTETPCPAGVWTIR	231213_OE_RK_KI_TMT_HILIC_ZH	34765	68.2424	4.9e-14	1633.72	4	7.56	736.3	KI	8672.47	9762.92	13939.7	9947.51	8042.64	8810.39	6973.74	7852.63	12895.2	10234.9	5009.32	10073.1	9353.37	97132.1	150961	Complex/hybrid	≥3	1	2	NeuAc	P28825_HexNAc(7)Hex(7)Fuc(2)NeuAc(1)	P28825_413	P28825_413_HexNAc(7)Hex(7)Fuc(2)NeuAc(1)_KI
P28825_413_HexNAc(7)Hex(7)Fuc(2)NeuAc(1)	P28825	413	HexNAc(7)Hex(7)Fuc(2)NeuAc(1)	7	7	2	1		>sp|P28825|MEP1A_MOUSE Meprin A subunit alpha OS=Mus musculus OX=10090 GN=Mep1a PE=1 SV=4	Mep1a	K.[+229.16293].GDPGN[+3139.13661]SSGGIYLDDITLTETPC[+57.02146]PAGVWTIR.N	GDPGNSSGGIYLDDITLTETPCPAGVWTIR	231213_OE_RK_KI_TMT_HILIC_ZH	34808	68.3266	2.6e-09	1307.18	5	7.94	521.4	KI	3783.96	5608.33	5633.12	4515.16	4540.46	3838.05	4230.34	5076.28	5719.55	4094.98	7000.3	4816.21	4591.84	47040.2	150962	Complex/hybrid	≥3	1	2	NeuAc	P28825_HexNAc(7)Hex(7)Fuc(2)NeuAc(1)	P28825_413	P28825_413_HexNAc(7)Hex(7)Fuc(2)NeuAc(1)_KI
P28825_413_HexNAc(7)Hex(8)Fuc(2)	P28825	413	HexNAc(7)Hex(8)Fuc(2)	7	8	2			>sp|P28825|MEP1A_MOUSE Meprin A subunit alpha OS=Mus musculus OX=10090 GN=Mep1a PE=1 SV=4	Mep1a	K.[+229.16293].GDPGN[+3010.09401]SSGGIYLDDITLTETPC[+57.02146]PAGVWTIR.N	GDPGNSSGGIYLDDITLTETPCPAGVWTIR	231213_OE_RK_KI_TMT_HILIC_ZH	34835	68.379	7e-12	1601.21	4	8.71	616.1	KI	3606.64	2994.39	4280.5	4795.72	3714.55	1952.86	2034.41	2798.42	3941.95	2157.9	2629.01	3878.36	2577.11	32277.3	150963	Complex/hybrid	≥3	0	2	None	P28825_HexNAc(7)Hex(8)Fuc(2)	P28825_413	P28825_413_HexNAc(7)Hex(8)Fuc(2)_KI
P28825_413_HexNAc(7)Hex(8)Fuc(2)	P28825	413	HexNAc(7)Hex(8)Fuc(2)	7	8	2			>sp|P28825|MEP1A_MOUSE Meprin A subunit alpha OS=Mus musculus OX=10090 GN=Mep1a PE=1 SV=4	Mep1a	K.[+229.16293].GDPGN[+3010.09401]SSGGIYLDDITLTETPC[+57.02146]PAGVWTIR.N	GDPGNSSGGIYLDDITLTETPCPAGVWTIR	231213_OE_RK_KI_TMT_HILIC_ZH	34842	68.3908	1.7e-09	1281.37	5	7.85	566.7	KI	3670.23	5236.84	4093.68	4296.58	6882.62	4667.07	4923.85	4947.26	4841.1	3496.4	8399.01	4835.99	4575.14	47055.6	150964	Complex/hybrid	≥3	0	2	None	P28825_HexNAc(7)Hex(8)Fuc(2)	P28825_413	P28825_413_HexNAc(7)Hex(8)Fuc(2)_KI
P28825_413_HexNAc(7)Hex(7)Fuc(1)NeuAc(1)	P28825	413	HexNAc(7)Hex(7)Fuc(1)NeuAc(1)	7	7	1	1		>sp|P28825|MEP1A_MOUSE Meprin A subunit alpha OS=Mus musculus OX=10090 GN=Mep1a PE=1 SV=4	Mep1a	K.[+229.16293].GDPGN[+2993.07870]SSGGIYLDDITLTETPC[+57.02146]PAGVWTIR.N	GDPGNSSGGIYLDDITLTETPCPAGVWTIR	231213_OE_RK_KI_TMT_HILIC_ZH	34820	68.3469	3.6e-17	1597.2	4	6.94	893.1	KI	4654.03	5887.98	5970.47	7602.21	6511.54	2801.42	2107.61	3021.53	3088.3	3322.69	4066.77	6125.24	2868.31	44967.8	150965	Complex/hybrid	≥3	1	1	NeuAc	P28825_HexNAc(7)Hex(7)Fuc(1)NeuAc(1)	P28825_413	P28825_413_HexNAc(7)Hex(7)Fuc(1)NeuAc(1)_KI
P28825_413_HexNAc(7)Hex(8)Fuc(1)	P28825	413	HexNAc(7)Hex(8)Fuc(1)	7	8	1			>sp|P28825|MEP1A_MOUSE Meprin A subunit alpha OS=Mus musculus OX=10090 GN=Mep1a PE=1 SV=4	Mep1a	K.[+229.16293].GDPGN[+2864.03611]SSGGIYLDDITLTETPC[+57.02146]PAGVWTIR.N	GDPGNSSGGIYLDDITLTETPCPAGVWTIR	231213_OE_RK_KI_TMT_HILIC_ZH	34904	68.5069	2.9e-09	1564.69	4	8.57	503.1	KI	3710.24	3360.22	4811.6	2346.5	2525.63	0	2053.02	2501.68	2281.86	2577.51	2541.38	3350.84	1882.82	26168.3	150966	Complex/hybrid	≥3	0	1	None	P28825_HexNAc(7)Hex(8)Fuc(1)	P28825_413	P28825_413_HexNAc(7)Hex(8)Fuc(1)_KI
P28825_413_HexNAc(7)Hex(7)Fuc(2)	P28825	413	HexNAc(7)Hex(7)Fuc(2)	7	7	2			>sp|P28825|MEP1A_MOUSE Meprin A subunit alpha OS=Mus musculus OX=10090 GN=Mep1a PE=1 SV=4	Mep1a	K.[+229.16293].GDPGN[+2848.04119]SSGGIYLDDITLTETPC[+57.02146]PAGVWTIR.N	GDPGNSSGGIYLDDITLTETPCPAGVWTIR	231213_OE_RK_KI_TMT_HILIC_ZH	34914	68.5289	4.4e-14	1560.69	4	3.16	744.1	KI	5081.63	6461.97	6627.12	6465.37	6141.22	2723.38	2294.74	3198.21	3893.15	2245.8	3393.69	6155.46	2871.05	45132.6	150967	Complex/hybrid	≥3	0	2	None	P28825_HexNAc(7)Hex(7)Fuc(2)	P28825_413	P28825_413_HexNAc(7)Hex(7)Fuc(2)_KI
P28825_439_HexNAc(7)Hex(7)Fuc(3)	P28825	439	HexNAc(7)Hex(7)Fuc(3)	7	7	3			>sp|P28825|MEP1A_MOUSE Meprin A subunit alpha OS=Mus musculus OX=10090 GN=Mep1a PE=1 SV=4	Mep1a	R.[+229.16293].N[+2994.09910]ISQILENTVK[+229.16293]GDK[+229.16293].L	NISQILENTVKGDK	231213_OE_RK_KI_TMT_HILIC_ZH	29044	57.4645	0.009	1310.87	4	3.99	300.8	KI	24878.4	19925.4	26748.8	30791.1	25653.7	16119.6	15374.4	19450.6	46400.4	20528.8	15333.3	25599.5	23574.8	245871	150968	Complex/hybrid	≥3	0	≥3	None	P28825_HexNAc(7)Hex(7)Fuc(3)	P28825_439	P28825_439_HexNAc(7)Hex(7)Fuc(3)_KI
P28825_439_HexNAc(5)Hex(9)NeuAc(1)	P28825	439	HexNAc(5)Hex(9)NeuAc(1)	5	9		1		>sp|P28825|MEP1A_MOUSE Meprin A subunit alpha OS=Mus musculus OX=10090 GN=Mep1a PE=1 SV=4	Mep1a	R.[+229.16293].N[+2764.96769]ISQILENTVK[+229.16293]GDK[+229.16293].L	NISQILENTVKGDK	231213_OE_RK_KI_TMT_HILIC_ZH	25622	50.9957	4.8e-05	1003.06	5	-3.07	320.1	KI	7998.99	12975.9	15996.4	13977.9	15878.8	15572.6	10729.8	14354.9	16024.7	18247.9	13049.7	13365.6	14986	141758	150969	Complex/hybrid	≥3	1	0	NeuAc	P28825_HexNAc(5)Hex(9)NeuAc(1)	P28825_439	P28825_439_HexNAc(5)Hex(9)NeuAc(1)_KI
P28825_439_HexNAc(5)Hex(9)NeuAc(1)	P28825	439	HexNAc(5)Hex(9)NeuAc(1)	5	9		1		>sp|P28825|MEP1A_MOUSE Meprin A subunit alpha OS=Mus musculus OX=10090 GN=Mep1a PE=1 SV=4	Mep1a	R.[+229.16293].N[+2764.96769]ISQILENTVK[+229.16293]GDK[+229.16293].L	NISQILENTVKGDK	231213_OE_RK_KI_TMT_HILIC_ZH	25620	50.9923	0.0093	1253.58	4	-4.1	262.1	KI	13344.4	12853.3	27716.5	22410.8	20739.9	19061	12932.8	20489	24267.6	32756	11823.8	19413	21901.3	206571	150970	Complex/hybrid	≥3	1	0	NeuAc	P28825_HexNAc(5)Hex(9)NeuAc(1)	P28825_439	P28825_439_HexNAc(5)Hex(9)NeuAc(1)_KI
P28825_439_HexNAc(5)Hex(5)Fuc(4)NeuAc(1)	P28825	439	HexNAc(5)Hex(5)Fuc(4)NeuAc(1)	5	5	4	1		>sp|P28825|MEP1A_MOUSE Meprin A subunit alpha OS=Mus musculus OX=10090 GN=Mep1a PE=1 SV=4	Mep1a	R.[+229.16293].N[+2700.98803]ISQILENTVK[+229.16293]GDK[+229.16293].L	NISQILENTVKGDK	231213_OE_RK_KI_TMT_HILIC_ZH	29226	57.8083	1.2e-05	1237.84	4	2.9	361.9	KI	32970.4	38259.6	41310.4	52966.8	34731.5	15737.8	15688.7	16843.8	21303.9	20587.1	14066.1	40047.7	18032.3	290400	150971	Complex/hybrid	≥3	1	≥3	NeuAc	P28825_HexNAc(5)Hex(5)Fuc(4)NeuAc(1)	P28825_439	P28825_439_HexNAc(5)Hex(5)Fuc(4)NeuAc(1)_KI
P28825_439_HexNAc(7)Hex(7)Fuc(3)	P28825	439	HexNAc(7)Hex(7)Fuc(3)	7	7	3			>sp|P28825|MEP1A_MOUSE Meprin A subunit alpha OS=Mus musculus OX=10090 GN=Mep1a PE=1 SV=4	Mep1a	R.[+229.16293].N[+2994.09910]ISQILENTVK[+229.16293].G	NISQILENTVK	231213_OE_RK_KI_TMT_HILIC_ZH	29576	58.4633	0.0095	1178.54	4	6.26	299.1	KI	17720.6	19515.4	19460.8	20444.1	18351.3	13802.6	14175.6	14856.8	18860	16748.7	15096.1	19098.4	15688.7	173936	150972	Complex/hybrid	≥3	0	≥3	None	P28825_HexNAc(7)Hex(7)Fuc(3)	P28825_439	P28825_439_HexNAc(7)Hex(7)Fuc(3)_KI
P28825_439_HexNAc(7)Hex(7)Fuc(3)	P28825	439	HexNAc(7)Hex(7)Fuc(3)	7	7	3			>sp|P28825|MEP1A_MOUSE Meprin A subunit alpha OS=Mus musculus OX=10090 GN=Mep1a PE=1 SV=4	Mep1a	R.[+229.16293].N[+2994.09910]ISQILENTVK[+229.16293].G	NISQILENTVK	231213_OE_RK_KI_TMT_HILIC_ZH	29552	58.4179	0.0079	1571.39	3	5.23	298	KI	5735.07	8113.77	5264.07	4467.31	7797.37	3894.36	4046.73	7472.33	10104.2	4438.06	3924.38	6275.52	5991.13	61333.2	150973	Complex/hybrid	≥3	0	≥3	None	P28825_HexNAc(7)Hex(7)Fuc(3)	P28825_439	P28825_439_HexNAc(7)Hex(7)Fuc(3)_KI
P28825_439_HexNAc(7)Hex(7)Fuc(2)	P28825	439	HexNAc(7)Hex(7)Fuc(2)	7	7	2			>sp|P28825|MEP1A_MOUSE Meprin A subunit alpha OS=Mus musculus OX=10090 GN=Mep1a PE=1 SV=4	Mep1a	R.[+229.16293].N[+2848.04119]ISQILENTVK[+229.16293].G	NISQILENTVK	231213_OE_RK_KI_TMT_HILIC_ZH	29661	58.6235	2e-05	1522.37	3	3.33	360.1	KI	8978.12	12505.6	8382.98	9906.12	7403.13	5832.75	4404.77	5349.03	7862.47	7494.64	5642.61	9435.19	6188.73	78119.6	150974	Complex/hybrid	≥3	0	2	None	P28825_HexNAc(7)Hex(7)Fuc(2)	P28825_439	P28825_439_HexNAc(7)Hex(7)Fuc(2)_KI
P28825_439_HexNAc(7)Hex(8)	P28825	439	HexNAc(7)Hex(8)	7	8				>sp|P28825|MEP1A_MOUSE Meprin A subunit alpha OS=Mus musculus OX=10090 GN=Mep1a PE=1 SV=4	Mep1a	R.[+229.16293].N[+2717.97820]ISQILENTVK[+229.16293].G	NISQILENTVK	231213_OE_RK_KI_TMT_HILIC_ZH	29718	58.7296	0.0039	1109.77	4	8.94	294.9	KI	44719.2	53085.3	38373.1	48362.8	48193.2	23067.8	22340.1	24031	29075.4	23625.8	21294.1	46546.7	24428	354874	150975	Complex/hybrid	≥3	0	0	None	P28825_HexNAc(7)Hex(8)	P28825_439	P28825_439_HexNAc(7)Hex(8)_KI
P28825_439_HexNAc(5)Hex(5)Fuc(4)NeuAc(1)	P28825	439	HexNAc(5)Hex(5)Fuc(4)NeuAc(1)	5	5	4	1		>sp|P28825|MEP1A_MOUSE Meprin A subunit alpha OS=Mus musculus OX=10090 GN=Mep1a PE=1 SV=4	Mep1a	R.[+229.16293].N[+2700.98803]ISQILENTVK[+229.16293].G	NISQILENTVK	231213_OE_RK_KI_TMT_HILIC_ZH	29736	58.7649	9.7e-06	1105.51	4	2.32	367.3	KI	60157.1	73883.5	44191.1	67141.8	51067	20814.3	19360.1	24907.5	29338.5	25180	22427.1	59288.1	23920.1	416041	150976	Complex/hybrid	≥3	1	≥3	NeuAc	P28825_HexNAc(5)Hex(5)Fuc(4)NeuAc(1)	P28825_439	P28825_439_HexNAc(5)Hex(5)Fuc(4)NeuAc(1)_KI
P28825_439_HexNAc(5)Hex(5)Fuc(4)NeuAc(1)	P28825	439	HexNAc(5)Hex(5)Fuc(4)NeuAc(1)	5	5	4	1		>sp|P28825|MEP1A_MOUSE Meprin A subunit alpha OS=Mus musculus OX=10090 GN=Mep1a PE=1 SV=4	Mep1a	R.[+229.16293].N[+2700.98803]ISQILENTVK[+229.16293].G	NISQILENTVK	231213_OE_RK_KI_TMT_HILIC_ZH	29773	58.8342	0.0087	1473.68	3	2.4	277.3	KI	7333.9	9904.35	9226.3	10238.4	10936.4	5694.55	5466.46	6412.88	10228.7	7221.49	7102.67	9527.87	7004.82	82663.4	150977	Complex/hybrid	≥3	1	≥3	NeuAc	P28825_HexNAc(5)Hex(5)Fuc(4)NeuAc(1)	P28825_439	P28825_439_HexNAc(5)Hex(5)Fuc(4)NeuAc(1)_KI
P28825_439_HexNAc(7)Hex(6)Fuc(2)	P28825	439	HexNAc(7)Hex(6)Fuc(2)	7	6	2			>sp|P28825|MEP1A_MOUSE Meprin A subunit alpha OS=Mus musculus OX=10090 GN=Mep1a PE=1 SV=4	Mep1a	R.[+229.16293].N[+2685.98837]ISQILENTVK[+229.16293].G	NISQILENTVK	231213_OE_RK_KI_TMT_HILIC_ZH	29629	58.5645	0.001	1101.51	4	4.9	307.1	KI	23951.9	29008.9	25694	26426.5	24785.8	18864.8	16542.1	22211	24952.5	19529.9	22339.3	25973.4	20420.1	231967	150978	Complex/hybrid	≥3	0	2	None	P28825_HexNAc(7)Hex(6)Fuc(2)	P28825_439	P28825_439_HexNAc(7)Hex(6)Fuc(2)_KI
P28825_439_HexNAc(7)Hex(6)Fuc(1)	P28825	439	HexNAc(7)Hex(6)Fuc(1)	7	6	1			>sp|P28825|MEP1A_MOUSE Meprin A subunit alpha OS=Mus musculus OX=10090 GN=Mep1a PE=1 SV=4	Mep1a	R.[+229.16293].N[+2539.93046]ISQILENTVK[+229.16293].G	NISQILENTVK	231213_OE_RK_KI_TMT_HILIC_ZH	29754	58.797	0.0095	1064.75	4	4.67	292.6	KI	38708.9	45498.3	35209.3	48669.8	32460.8	24359.2	21756.6	29321.8	27181.6	26338.1	25583.7	40109.4	25791.4	329504	150979	Complex/hybrid	≥3	0	1	None	P28825_HexNAc(7)Hex(6)Fuc(1)	P28825_439	P28825_439_HexNAc(7)Hex(6)Fuc(1)_KI
P28825_439_HexNAc(2)Hex(9)	P28825	439	HexNAc(2)Hex(9)	2	9				>sp|P28825|MEP1A_MOUSE Meprin A subunit alpha OS=Mus musculus OX=10090 GN=Mep1a PE=1 SV=4	Mep1a	R.[+229.16293].N[+1864.63416]ISQILENTVK[+229.16293]GDK[+229.16293].L	NISQILENTVKGDK	231213_OE_RK_KI_TMT_HILIC_ZH	29933	59.1357	8.7e-08	1028.5	4	5.38	563.8	KI	42947.4	40675.6	49487	56542.5	50807.6	33251.5	28501.1	38714.5	42279	35043.7	32758.6	48092	35558	418250	150980	Oligomannose	0	0	0	None	P28825_HexNAc(2)Hex(9)	P28825_439	P28825_439_HexNAc(2)Hex(9)_KI
P28825_439_HexNAc(2)Hex(9)	P28825	439	HexNAc(2)Hex(9)	2	9				>sp|P28825|MEP1A_MOUSE Meprin A subunit alpha OS=Mus musculus OX=10090 GN=Mep1a PE=1 SV=4	Mep1a	R.[+229.16293].N[+1864.63416]ISQILENTVK[+229.16293].G	NISQILENTVK	231213_OE_RK_KI_TMT_HILIC_ZH	30409	60.0364	1.4e-11	1194.57	3	6.28	646.2	KI	87955.1	107446	57569.2	88241.4	73169	36151.9	35627.5	41555.3	53864.7	38883.6	28270.9	82876.1	41216.6	620463	150981	Oligomannose	0	0	0	None	P28825_HexNAc(2)Hex(9)	P28825_439	P28825_439_HexNAc(2)Hex(9)_KI
P28825_439_HexNAc(2)Hex(8)	P28825	439	HexNAc(2)Hex(8)	2	8				>sp|P28825|MEP1A_MOUSE Meprin A subunit alpha OS=Mus musculus OX=10090 GN=Mep1a PE=1 SV=4	Mep1a	R.[+229.16293].N[+1702.58133]ISQILENTVK[+229.16293].G	NISQILENTVK	231213_OE_RK_KI_TMT_HILIC_ZH	30439	60.092	2.8e-07	1140.55	3	5.5	535.1	KI	48353.4	54867.4	31352.1	44633.2	39702.2	20946.4	24558.3	28145.9	32398.3	28397.1	27928.5	43781.7	26889.2	353354	150982	Oligomannose	0	0	0	None	P28825_HexNAc(2)Hex(8)	P28825_439	P28825_439_HexNAc(2)Hex(8)_KI
P28825_439_HexNAc(5)Hex(4)	P28825	439	HexNAc(5)Hex(4)	5	4				>sp|P28825|MEP1A_MOUSE Meprin A subunit alpha OS=Mus musculus OX=10090 GN=Mep1a PE=1 SV=4	Mep1a	R.[+229.16293].N[+1663.60816]ISQILENTVK[+229.16293].G	NISQILENTVK	231213_OE_RK_KI_TMT_HILIC_ZH	30587	60.3682	6.4e-06	1127.56	3	5.86	376.7	KI	36857.9	40087.2	32316.9	40771.4	29852.7	25011.1	22072	32687.2	26822.3	26058.8	27393	35977.2	26530.3	312538	150983	Complex/hybrid	≥3	0	0	None	P28825_HexNAc(5)Hex(4)	P28825_439	P28825_439_HexNAc(5)Hex(4)_KI
P28825_601_HexNAc(2)Hex(8)	P28825	601	HexNAc(2)Hex(8)	2	8				>sp|P28825|MEP1A_MOUSE Meprin A subunit alpha OS=Mus musculus OX=10090 GN=Mep1a PE=1 SV=4	Mep1a	R.[+229.16293].NFLK[+229.16293]GDSLIIFVDFK[+229.16293]DLTHLN[+1702.58133]R.T	NFLKGDSLIIFVDFKDLTHLNR	231213_OE_RK_KI_TMT_HILIC_ZH	40707	79.4623	0.0077	999.908	5	5.32	322.6	KI	14228.8	13276	14484.2	16219	13227	13931.2	15843.3	17721.7	16964.5	10922.5	17570.1	14287	15076.6	146818	150984	Oligomannose	0	0	0	None	P28825_HexNAc(2)Hex(8)	P28825_601	P28825_601_HexNAc(2)Hex(8)_KI
P28825_601_HexNAc(2)Hex(10)	P28825	601	HexNAc(2)Hex(10)	2	10				>sp|P28825|MEP1A_MOUSE Meprin A subunit alpha OS=Mus musculus OX=10090 GN=Mep1a PE=1 SV=4	Mep1a	K.[+229.16293].GDSLIIFVDFK[+229.16293]DLTHLN[+2026.68698]RTEVPASAR.S	GDSLIIFVDFKDLTHLNRTEVPASAR	231213_OE_RK_KI_TMT_HILIC_ZH	35640	69.899	1e-07	1080.52	5	2.35	554.1	KI	8419.56	6502.17	19600.7	13696	13524.2	21976.6	27731.1	25449	14997.2	15665.4	18075.1	12348.5	21163.8	167562	150985	Oligomannose	0	0	0	None	P28825_HexNAc(2)Hex(10)	P28825_601	P28825_601_HexNAc(2)Hex(10)_KI
P28825_601_HexNAc(2)Hex(10)	P28825	601	HexNAc(2)Hex(10)	2	10				>sp|P28825|MEP1A_MOUSE Meprin A subunit alpha OS=Mus musculus OX=10090 GN=Mep1a PE=1 SV=4	Mep1a	K.[+229.16293].GDSLIIFVDFK[+229.16293]DLTHLN[+2026.68698]RTEVPASAR.S	GDSLIIFVDFKDLTHLNRTEVPASAR	231213_OE_RK_KI_TMT_HILIC_ZH	35657	69.9294	3.9e-06	1080.52	5	2.35	325.8	KI	26136.2	20672.8	40845.7	27236	28737	43118.7	43969	59361.3	35286.4	35302.8	91121.6	28725.5	43407.6	360666	150986	Oligomannose	0	0	0	None	P28825_HexNAc(2)Hex(10)	P28825_601	P28825_601_HexNAc(2)Hex(10)_KI
P28825_601_HexNAc(4)Hex(5)NeuGc(1)	P28825	601	HexNAc(4)Hex(5)NeuGc(1)	4	5			1	>sp|P28825|MEP1A_MOUSE Meprin A subunit alpha OS=Mus musculus OX=10090 GN=Mep1a PE=1 SV=4	Mep1a	K.[+229.16293].GDSLIIFVDFK[+229.16293]DLTHLN[+1929.67194]RTEVPASAR.S	GDSLIIFVDFKDLTHLNRTEVPASAR	231213_OE_RK_KI_TMT_HILIC_ZH	35780	70.1599	2.4e-10	1061.52	5	6.03	610.4	KI	9697.38	8952.96	19491.3	14882	13682.7	17728.2	16015.6	20702.6	13845.5	15987.8	15070.3	13341.3	16856	150986	150987	Complex/hybrid	2	1	0	NeuGc	P28825_HexNAc(4)Hex(5)NeuGc(1)	P28825_601	P28825_601_HexNAc(4)Hex(5)NeuGc(1)_KI
P28825_601_HexNAc(2)Hex(9)	P28825	601	HexNAc(2)Hex(9)	2	9				>sp|P28825|MEP1A_MOUSE Meprin A subunit alpha OS=Mus musculus OX=10090 GN=Mep1a PE=1 SV=4	Mep1a	K.[+229.16293].GDSLIIFVDFK[+229.16293]DLTHLN[+1864.63416]RTEVPASAR.S	GDSLIIFVDFKDLTHLNRTEVPASAR	231213_OE_RK_KI_TMT_HILIC_ZH	35641	69.9007	2.5e-10	1310.13	4	2.51	600	KI	36505.1	14640.1	168069	68720.3	46954.6	129330	125604	161944	73306.4	117161	20491	66977.8	121469	942235	150988	Oligomannose	0	0	0	None	P28825_HexNAc(2)Hex(9)	P28825_601	P28825_601_HexNAc(2)Hex(9)_KI
P28825_601_HexNAc(2)Hex(9)	P28825	601	HexNAc(2)Hex(9)	2	9				>sp|P28825|MEP1A_MOUSE Meprin A subunit alpha OS=Mus musculus OX=10090 GN=Mep1a PE=1 SV=4	Mep1a	K.[+229.16293].GDSLIIFVDFK[+229.16293]DLTHLN[+1864.63416]RTEVPASAR.S	GDSLIIFVDFKDLTHLNRTEVPASAR	231213_OE_RK_KI_TMT_HILIC_ZH	35717	70.0437	1.1e-08	1048.31	5	3.17	565.5	KI	64943.4	39864.8	300200	128197	77377.3	249424	210411	273489	135651	240686	54660.1	122116	221932	1.72024e+06	150989	Oligomannose	0	0	0	None	P28825_HexNAc(2)Hex(9)	P28825_601	P28825_601_HexNAc(2)Hex(9)_KI
P28825_601_HexNAc(5)Hex(4)Fuc(1)	P28825	601	HexNAc(5)Hex(4)Fuc(1)	5	4	1			>sp|P28825|MEP1A_MOUSE Meprin A subunit alpha OS=Mus musculus OX=10090 GN=Mep1a PE=1 SV=4	Mep1a	K.[+229.16293].GDSLIIFVDFK[+229.16293]DLTHLN[+1809.66607]RTEVPASAR.S	GDSLIIFVDFKDLTHLNRTEVPASAR	231213_OE_RK_KI_TMT_HILIC_ZH	35693	69.9983	5.3e-09	1037.11	5	2.57	590.8	KI	15375.6	13193.7	34229	18851.8	18215.3	21752.8	19648.5	24958.1	18495.1	20921.5	24793.4	19973.1	21155.2	205641	150990	Complex/hybrid	≥3	0	1	None	P28825_HexNAc(5)Hex(4)Fuc(1)	P28825_601	P28825_601_HexNAc(5)Hex(4)Fuc(1)_KI
P28825_601_HexNAc(5)Hex(4)Fuc(1)	P28825	601	HexNAc(5)Hex(4)Fuc(1)	5	4	1			>sp|P28825|MEP1A_MOUSE Meprin A subunit alpha OS=Mus musculus OX=10090 GN=Mep1a PE=1 SV=4	Mep1a	K.[+229.16293].GDSLIIFVDFK[+229.16293]DLTHLN[+1809.66607]RTEVPASAR.S	GDSLIIFVDFKDLTHLNRTEVPASAR	231213_OE_RK_KI_TMT_HILIC_ZH	35711	70.0304	4.9e-07	1037.11	5	2.57	513.3	KI	14222.5	11324.2	27786.9	16730.1	17136.3	20594.3	19404.4	26813	12916.4	21540.7	33979.1	17440	20253.8	188469	150991	Complex/hybrid	≥3	0	1	None	P28825_HexNAc(5)Hex(4)Fuc(1)	P28825_601	P28825_601_HexNAc(5)Hex(4)Fuc(1)_KI
P28825_601_HexNAc(4)Hex(4)NeuGc(1)	P28825	601	HexNAc(4)Hex(4)NeuGc(1)	4	4			1	>sp|P28825|MEP1A_MOUSE Meprin A subunit alpha OS=Mus musculus OX=10090 GN=Mep1a PE=1 SV=4	Mep1a	K.[+229.16293].GDSLIIFVDFK[+229.16293]DLTHLN[+1767.61912]RTEVPASAR.S	GDSLIIFVDFKDLTHLNRTEVPASAR	231213_OE_RK_KI_TMT_HILIC_ZH	35890	70.3689	2.3e-10	1029.11	5	8.04	610.5	KI	13088.6	12480.5	33642.1	17701.7	15437	22715.1	19769.4	25008.6	15459.8	20999.6	23616.9	18470	20790.5	196302	150992	Complex/hybrid	2	1	0	NeuGc	P28825_HexNAc(4)Hex(4)NeuGc(1)	P28825_601	P28825_601_HexNAc(4)Hex(4)NeuGc(1)_KI
P28825_601_HexNAc(2)Hex(8)	P28825	601	HexNAc(2)Hex(8)	2	8				>sp|P28825|MEP1A_MOUSE Meprin A subunit alpha OS=Mus musculus OX=10090 GN=Mep1a PE=1 SV=4	Mep1a	K.[+229.16293].GDSLIIFVDFK[+229.16293]DLTHLN[+1702.58133]RTEVPASAR.S	GDSLIIFVDFKDLTHLNRTEVPASAR	231213_OE_RK_KI_TMT_HILIC_ZH	35718	70.0454	5e-13	1015.7	5	3.9	670.2	KI	31815.9	21931.3	157374	69851.8	52348.4	161538	132098	206837	96252.6	150522	47563	66664.2	149450	1.08057e+06	150993	Oligomannose	0	0	0	None	P28825_HexNAc(2)Hex(8)	P28825_601	P28825_601_HexNAc(2)Hex(8)_KI
P28825_601_HexNAc(2)Hex(8)	P28825	601	HexNAc(2)Hex(8)	2	8				>sp|P28825|MEP1A_MOUSE Meprin A subunit alpha OS=Mus musculus OX=10090 GN=Mep1a PE=1 SV=4	Mep1a	K.[+229.16293].GDSLIIFVDFK[+229.16293]DLTHLN[+1702.58133]RTEVPASAR.S	GDSLIIFVDFKDLTHLNRTEVPASAR	231213_OE_RK_KI_TMT_HILIC_ZH	35752	70.1077	1.9e-07	1269.37	4	2.88	547.6	KI	8537.58	7515.81	16533.8	14033.7	10830.4	16923.8	15559.9	22797	13928.7	21036.3	12239.7	11490.3	18049.1	147697	150994	Oligomannose	0	0	0	None	P28825_HexNAc(2)Hex(8)	P28825_601	P28825_601_HexNAc(2)Hex(8)_KI
P28825_601_HexNAc(4)Hex(5)	P28825	601	HexNAc(4)Hex(5)	4	5				>sp|P28825|MEP1A_MOUSE Meprin A subunit alpha OS=Mus musculus OX=10090 GN=Mep1a PE=1 SV=4	Mep1a	K.[+229.16293].GDSLIIFVDFK[+229.16293]DLTHLN[+1622.58161]RTEVPASAR.S	GDSLIIFVDFKDLTHLNRTEVPASAR	231213_OE_RK_KI_TMT_HILIC_ZH	35824	70.2458	4.8e-07	999.9	5	4.11	464.3	KI	84825.1	61193.6	179447	127296	72118.9	109528	105685	137569	146553	110178	40457.9	104976	121903	1.13439e+06	150995	Complex/hybrid	2	0	0	None	P28825_HexNAc(4)Hex(5)	P28825_601	P28825_601_HexNAc(4)Hex(5)_KI
P28825_601_HexNAc(2)Hex(7)	P28825	601	HexNAc(2)Hex(7)	2	7				>sp|P28825|MEP1A_MOUSE Meprin A subunit alpha OS=Mus musculus OX=10090 GN=Mep1a PE=1 SV=4	Mep1a	K.[+229.16293].GDSLIIFVDFK[+229.16293]DLTHLN[+1540.52851]RTEVPASAR.S	GDSLIIFVDFKDLTHLNRTEVPASAR	231213_OE_RK_KI_TMT_HILIC_ZH	35783	70.165	1.1e-07	983.487	5	1.87	532.8	KI	16085.6	12828	29074.8	16304.6	16416.9	31357.9	31077.2	46367	25555.1	35453.7	23039.2	18142	33962.2	260521	150996	Oligomannose	0	0	0	None	P28825_HexNAc(2)Hex(7)	P28825_601	P28825_601_HexNAc(2)Hex(7)_KI
P28825_601_HexNAc(5)Hex(3)	P28825	601	HexNAc(5)Hex(3)	5	3				>sp|P28825|MEP1A_MOUSE Meprin A subunit alpha OS=Mus musculus OX=10090 GN=Mep1a PE=1 SV=4	Mep1a	K.[+229.16293].GDSLIIFVDFK[+229.16293]DLTHLN[+1501.55533]RTEVPASAR.S	GDSLIIFVDFKDLTHLNRTEVPASAR	231213_OE_RK_KI_TMT_HILIC_ZH	35995	70.5665	6.8e-06	975.694	5	3.41	394.7	KI	10659.8	10223.2	18333.1	10068.4	13756.6	15626.9	12444.9	16452.4	11375.5	12680.7	18791.8	12608.3	13716.1	131622	150997	Complex/hybrid	≥3	0	0	None	P28825_HexNAc(5)Hex(3)	P28825_601	P28825_601_HexNAc(5)Hex(3)_KI
P28825_601_HexNAc(2)Hex(6)	P28825	601	HexNAc(2)Hex(6)	2	6				>sp|P28825|MEP1A_MOUSE Meprin A subunit alpha OS=Mus musculus OX=10090 GN=Mep1a PE=1 SV=4	Mep1a	K.[+229.16293].GDSLIIFVDFK[+229.16293]DLTHLN[+1378.47569]RTEVPASAR.S	GDSLIIFVDFKDLTHLNRTEVPASAR	231213_OE_RK_KI_TMT_HILIC_ZH	35851	70.2982	2.9e-12	951.079	5	4.23	601.7	KI	23672.8	19425.1	76818.5	37995.6	29379.4	117028	108375	172416	82663.3	108662	47500.8	37458.3	117829	776436	150998	Oligomannose	0	0	0	None	P28825_HexNAc(2)Hex(6)	P28825_601	P28825_601_HexNAc(2)Hex(6)_KI
P28825_601_HexNAc(2)Hex(6)	P28825	601	HexNAc(2)Hex(6)	2	6				>sp|P28825|MEP1A_MOUSE Meprin A subunit alpha OS=Mus musculus OX=10090 GN=Mep1a PE=1 SV=4	Mep1a	K.[+229.16293].GDSLIIFVDFK[+229.16293]DLTHLN[+1378.47569]RTEVPASAR.S	GDSLIIFVDFKDLTHLNRTEVPASAR	231213_OE_RK_KI_TMT_HILIC_ZH	35917	70.4194	3.8e-08	951.077	5	3.07	557.4	KI	14379.9	13882.5	28442.5	16116.5	18495.9	28660.6	26004.5	35635.2	27394.2	25594	31805.8	18263.4	28657.7	234606	150999	Oligomannose	0	0	0	None	P28825_HexNAc(2)Hex(6)	P28825_601	P28825_601_HexNAc(2)Hex(6)_KI
P28825_601_HexNAc(2)Hex(6)	P28825	601	HexNAc(2)Hex(6)	2	6				>sp|P28825|MEP1A_MOUSE Meprin A subunit alpha OS=Mus musculus OX=10090 GN=Mep1a PE=1 SV=4	Mep1a	K.[+229.16293].GDSLIIFVDFK[+229.16293]DLTHLN[+1378.47569]RTEVPASAR.S	GDSLIIFVDFKDLTHLNRTEVPASAR	231213_OE_RK_KI_TMT_HILIC_ZH	35896	70.3806	2.3e-06	1188.85	4	4.62	407.8	KI	13371.4	11757.8	21678.2	15687.9	16419	23860.1	18877.4	30839	18069.1	24022	17935	15782.9	23133.5	194582	151000	Oligomannose	0	0	0	None	P28825_HexNAc(2)Hex(6)	P28825_601	P28825_601_HexNAc(2)Hex(6)_KI
P28825_601_HexNAc(2)Hex(5)	P28825	601	HexNAc(2)Hex(5)	2	5				>sp|P28825|MEP1A_MOUSE Meprin A subunit alpha OS=Mus musculus OX=10090 GN=Mep1a PE=1 SV=4	Mep1a	K.[+229.16293].GDSLIIFVDFK[+229.16293]DLTHLN[+1216.42286]RTEVPASAR.S	GDSLIIFVDFKDLTHLNRTEVPASAR	231213_OE_RK_KI_TMT_HILIC_ZH	35962	70.5052	4.9e-08	918.667	5	3.69	543.5	KI	51122.7	37683.5	104086	67949.4	51030.5	89602.1	84078.4	112078	66771.6	74456.7	40298.9	62374.4	85397.3	738858	151001	Oligomannose	0	0	0	None	P28825_HexNAc(2)Hex(5)	P28825_601	P28825_601_HexNAc(2)Hex(5)_KI
P28825_601_HexNAc(2)Hex(10)	P28825	601	HexNAc(2)Hex(10)	2	10				>sp|P28825|MEP1A_MOUSE Meprin A subunit alpha OS=Mus musculus OX=10090 GN=Mep1a PE=1 SV=4	Mep1a	K.[+229.16293].GDSLIIFVDFK[+229.16293]DLTHLN[+2026.68698]R.T	GDSLIIFVDFKDLTHLNR	231213_OE_RK_KI_TMT_HILIC_ZH	37946	74.2555	9.7e-06	1147.8	4	8.37	389.6	KI	12779.6	10076.6	13617.6	10755.3	14963.8	13930.6	10956.4	15093.4	15618.8	14481.8	18283.1	12438.6	14016.2	132274	151002	Oligomannose	0	0	0	None	P28825_HexNAc(2)Hex(10)	P28825_601	P28825_601_HexNAc(2)Hex(10)_KI
P28825_601_HexNAc(4)Hex(5)NeuGc(1)	P28825	601	HexNAc(4)Hex(5)NeuGc(1)	4	5			1	>sp|P28825|MEP1A_MOUSE Meprin A subunit alpha OS=Mus musculus OX=10090 GN=Mep1a PE=1 SV=4	Mep1a	K.[+229.16293].GDSLIIFVDFK[+229.16293]DLTHLN[+1929.67194]R.T	GDSLIIFVDFKDLTHLNR	231213_OE_RK_KI_TMT_HILIC_ZH	38132	74.6077	1.7e-06	1123.79	4	7.04	474.8	KI	17039.5	14563	17629	14956.2	17833	16510.4	15156.6	19162.4	18367.1	15952.8	20571.1	16404.1	17029.9	167170	151003	Complex/hybrid	2	1	0	NeuGc	P28825_HexNAc(4)Hex(5)NeuGc(1)	P28825_601	P28825_601_HexNAc(4)Hex(5)NeuGc(1)_KI
P28825_601_HexNAc(2)Hex(9)	P28825	601	HexNAc(2)Hex(9)	2	9				>sp|P28825|MEP1A_MOUSE Meprin A subunit alpha OS=Mus musculus OX=10090 GN=Mep1a PE=1 SV=4	Mep1a	K.[+229.16293].GDSLIIFVDFK[+229.16293]DLTHLN[+1864.63416]R.T	GDSLIIFVDFKDLTHLNR	231213_OE_RK_KI_TMT_HILIC_ZH	38018	74.3937	3.4e-14	1107.28	4	4.96	717.7	KI	170035	131177	183945	172255	148225	64795.4	50551.8	75726.1	120426	105904	39492.9	161127	83480.6	1.22304e+06	151004	Oligomannose	0	0	0	None	P28825_HexNAc(2)Hex(9)	P28825_601	P28825_601_HexNAc(2)Hex(9)_KI
P28825_601_HexNAc(2)Hex(9)	P28825	601	HexNAc(2)Hex(9)	2	9				>sp|P28825|MEP1A_MOUSE Meprin A subunit alpha OS=Mus musculus OX=10090 GN=Mep1a PE=1 SV=4	Mep1a	K.[+229.16293].GDSLIIFVDFK[+229.16293]DLTHLN[+1864.63416]R.T	GDSLIIFVDFKDLTHLNR	231213_OE_RK_KI_TMT_HILIC_ZH	37949	74.2605	2.3e-12	1476.04	3	3.74	675.1	KI	59290.8	40238.7	57679.3	55640.2	43742.3	20434.8	12378.2	21398.5	42755.6	32768.1	8546.21	51318.3	25947.1	386327	151005	Oligomannose	0	0	0	None	P28825_HexNAc(2)Hex(9)	P28825_601	P28825_601_HexNAc(2)Hex(9)_KI
P28825_601_HexNAc(2)Hex(9)	P28825	601	HexNAc(2)Hex(9)	2	9				>sp|P28825|MEP1A_MOUSE Meprin A subunit alpha OS=Mus musculus OX=10090 GN=Mep1a PE=1 SV=4	Mep1a	K.[+229.16293].GDSLIIFVDFK[+229.16293]DLTHLN[+1864.63416]R.T	GDSLIIFVDFKDLTHLNR	231213_OE_RK_KI_TMT_HILIC_ZH	37969	74.301	2.3e-11	1476.04	3	3.57	607.9	KI	36845.9	20438.5	36858.6	40431.1	30895.8	15056.1	12337	15799.9	32031.9	22363.6	8947.65	33094	19517.7	263058	151006	Oligomannose	0	0	0	None	P28825_HexNAc(2)Hex(9)	P28825_601	P28825_601_HexNAc(2)Hex(9)_KI
P28825_601_HexNAc(2)Hex(9)	P28825	601	HexNAc(2)Hex(9)	2	9				>sp|P28825|MEP1A_MOUSE Meprin A subunit alpha OS=Mus musculus OX=10090 GN=Mep1a PE=1 SV=4	Mep1a	K.[+229.16293].GDSLIIFVDFK[+229.16293]DLTHLN[+1864.63416]R.T	GDSLIIFVDFKDLTHLNR	231213_OE_RK_KI_TMT_HILIC_ZH	38252	74.8335	6.6e-07	1107.03	4	2.41	518.2	KI	43944.5	41044.7	56149.8	45375.3	48249.7	39634.9	38572.8	53230.1	45175.5	45840.9	45371.8	46952.8	44490.9	457218	151007	Oligomannose	0	0	0	None	P28825_HexNAc(2)Hex(9)	P28825_601	P28825_601_HexNAc(2)Hex(9)_KI
P28825_601_HexNAc(2)Hex(9)	P28825	601	HexNAc(2)Hex(9)	2	9				>sp|P28825|MEP1A_MOUSE Meprin A subunit alpha OS=Mus musculus OX=10090 GN=Mep1a PE=1 SV=4	Mep1a	K.[+229.16293].GDSLIIFVDFK[+229.16293]DLTHLN[+1864.63416]R.T	GDSLIIFVDFKDLTHLNR	231213_OE_RK_KI_TMT_HILIC_ZH	37973	74.3078	1.2e-06	886.026	5	3.92	497.4	KI	20506.2	15385.3	25172.5	22672.1	22544.4	25816.3	18803.9	28993.9	26099.1	24471.1	31233.7	21256.1	24836.9	230465	151008	Oligomannose	0	0	0	None	P28825_HexNAc(2)Hex(9)	P28825_601	P28825_601_HexNAc(2)Hex(9)_KI
P28825_601_HexNAc(5)Hex(4)Fuc(1)	P28825	601	HexNAc(5)Hex(4)Fuc(1)	5	4	1			>sp|P28825|MEP1A_MOUSE Meprin A subunit alpha OS=Mus musculus OX=10090 GN=Mep1a PE=1 SV=4	Mep1a	K.[+229.16293].GDSLIIFVDFK[+229.16293]DLTHLN[+1809.66607]R.T	GDSLIIFVDFKDLTHLNR	231213_OE_RK_KI_TMT_HILIC_ZH	38047	74.4476	5.1e-13	1093.54	4	7.89	672.1	KI	27036.2	20285.2	24440.5	21424.8	21202.3	19198.4	15287.3	23659.6	21069.6	17138.8	18960.2	22877.8	19270.7	210743	151009	Complex/hybrid	≥3	0	1	None	P28825_HexNAc(5)Hex(4)Fuc(1)	P28825_601	P28825_601_HexNAc(5)Hex(4)Fuc(1)_KI
P28825_601_HexNAc(4)Hex(6)	P28825	601	HexNAc(4)Hex(6)	4	6				>sp|P28825|MEP1A_MOUSE Meprin A subunit alpha OS=Mus musculus OX=10090 GN=Mep1a PE=1 SV=4	Mep1a	K.[+229.16293].GDSLIIFVDFK[+229.16293]DLTHLN[+1784.63443]R.T	GDSLIIFVDFKDLTHLNR	231213_OE_RK_KI_TMT_HILIC_ZH	38131	74.606	8.8e-12	1087.28	4	4.09	688.3	KI	36246.7	32221.8	41273.2	33950.5	35378.4	31675.8	25356.5	35263	27400.5	27873.3	24787.9	35814.1	29513.8	326640	151010	Complex/hybrid	2	0	0	None	P28825_HexNAc(4)Hex(6)	P28825_601	P28825_601_HexNAc(4)Hex(6)_KI
P28825_601_HexNAc(4)Hex(6)	P28825	601	HexNAc(4)Hex(6)	4	6				>sp|P28825|MEP1A_MOUSE Meprin A subunit alpha OS=Mus musculus OX=10090 GN=Mep1a PE=1 SV=4	Mep1a	K.[+229.16293].GDSLIIFVDFK[+229.16293]DLTHLN[+1784.63443]R.T	GDSLIIFVDFKDLTHLNR	231213_OE_RK_KI_TMT_HILIC_ZH	38114	74.574	2.9e-07	1087.03	4	3.29	520.5	KI	41433	40640.3	65774.5	46442.5	48743.4	52119.3	51283.7	69415.4	54372	51096.3	38765.8	48606.8	55657.4	521321	151011	Complex/hybrid	2	0	0	None	P28825_HexNAc(4)Hex(6)	P28825_601	P28825_601_HexNAc(4)Hex(6)_KI
P28825_601_HexNAc(4)Hex(4)NeuGc(1)	P28825	601	HexNAc(4)Hex(4)NeuGc(1)	4	4			1	>sp|P28825|MEP1A_MOUSE Meprin A subunit alpha OS=Mus musculus OX=10090 GN=Mep1a PE=1 SV=4	Mep1a	K.[+229.16293].GDSLIIFVDFK[+229.16293]DLTHLN[+1767.61912]R.T	GDSLIIFVDFKDLTHLNR	231213_OE_RK_KI_TMT_HILIC_ZH	38234	74.8014	2.7e-10	1083.28	4	8.56	648.8	KI	42463.1	33273.1	51603.5	49216.8	40710.2	31263.9	24194.6	29555.2	31783.6	31248.5	28900.3	43453.3	29609.2	365313	151012	Complex/hybrid	2	1	0	NeuGc	P28825_HexNAc(4)Hex(4)NeuGc(1)	P28825_601	P28825_601_HexNAc(4)Hex(4)NeuGc(1)_KI
P28825_601_HexNAc(4)Hex(4)NeuGc(1)	P28825	601	HexNAc(4)Hex(4)NeuGc(1)	4	4			1	>sp|P28825|MEP1A_MOUSE Meprin A subunit alpha OS=Mus musculus OX=10090 GN=Mep1a PE=1 SV=4	Mep1a	K.[+229.16293].GDSLIIFVDFK[+229.16293]DLTHLN[+1767.61912]R.T	GDSLIIFVDFKDLTHLNR	231213_OE_RK_KI_TMT_HILIC_ZH	38221	74.7762	2.7e-10	1083.28	4	8.11	635.2	KI	77462.7	60789.3	85168.6	80770.7	70919.3	44411.4	49215.2	52177.8	59086.6	51257.9	40291.5	75022.1	51229.8	631260	151013	Complex/hybrid	2	1	0	NeuGc	P28825_HexNAc(4)Hex(4)NeuGc(1)	P28825_601	P28825_601_HexNAc(4)Hex(4)NeuGc(1)_KI
P28825_601_HexNAc(3)Hex(6)Fuc(1)	P28825	601	HexNAc(3)Hex(6)Fuc(1)	3	6	1			>sp|P28825|MEP1A_MOUSE Meprin A subunit alpha OS=Mus musculus OX=10090 GN=Mep1a PE=1 SV=4	Mep1a	K.[+229.16293].GDSLIIFVDFK[+229.16293]DLTHLN[+1727.61297]R.T	GDSLIIFVDFKDLTHLNR	231213_OE_RK_KI_TMT_HILIC_ZH	38057	74.4645	6.1e-07	1073.03	4	4.58	478.1	KI	11127.3	15332.6	20298.3	17245	18110.2	17969.1	13680.1	19654.4	18097.7	14624.8	22357.4	16422.7	16805.2	166140	151014	Complex/hybrid	1	0	1	None	P28825_HexNAc(3)Hex(6)Fuc(1)	P28825_601	P28825_601_HexNAc(3)Hex(6)Fuc(1)_KI
P28825_601_HexNAc(2)Hex(8)	P28825	601	HexNAc(2)Hex(8)	2	8				>sp|P28825|MEP1A_MOUSE Meprin A subunit alpha OS=Mus musculus OX=10090 GN=Mep1a PE=1 SV=4	Mep1a	K.[+229.16293].GDSLIIFVDFK[+229.16293]DLTHLN[+1702.58133]R.T	GDSLIIFVDFKDLTHLNR	231213_OE_RK_KI_TMT_HILIC_ZH	37992	74.3448	3.6e-15	1066.77	4	3.8	787.2	KI	220750	144598	242758	235038	178425	94363.4	86623.5	121368	187844	159974	51364.1	204314	130035	1.67174e+06	151015	Oligomannose	0	0	0	None	P28825_HexNAc(2)Hex(8)	P28825_601	P28825_601_HexNAc(2)Hex(8)_KI
P28825_601_HexNAc(5)Hex(4)	P28825	601	HexNAc(5)Hex(4)	5	4				>sp|P28825|MEP1A_MOUSE Meprin A subunit alpha OS=Mus musculus OX=10090 GN=Mep1a PE=1 SV=4	Mep1a	K.[+229.16293].GDSLIIFVDFK[+229.16293]DLTHLN[+1663.60816]R.T	GDSLIIFVDFKDLTHLNR	231213_OE_RK_KI_TMT_HILIC_ZH	38144	74.6296	0.0091	1057.27	4	4.08	272.1	KI	30989.3	28878.2	34761.6	29180.2	38969.2	33367.5	34203.5	39654.1	40969.1	35551	70219	32555.7	36749	346524	151016	Complex/hybrid	≥3	0	0	None	P28825_HexNAc(5)Hex(4)	P28825_601	P28825_601_HexNAc(5)Hex(4)_KI
P28825_601_HexNAc(4)Hex(5)	P28825	601	HexNAc(4)Hex(5)	4	5				>sp|P28825|MEP1A_MOUSE Meprin A subunit alpha OS=Mus musculus OX=10090 GN=Mep1a PE=1 SV=4	Mep1a	K.[+229.16293].GDSLIIFVDFK[+229.16293]DLTHLN[+1622.58161]R.T	GDSLIIFVDFKDLTHLNR	231213_OE_RK_KI_TMT_HILIC_ZH	38152	74.6464	3.4e-14	1046.77	4	6.14	722.2	KI	128841	87671.7	136334	127979	95196.9	41299.4	33581.6	44918.4	59206.9	50793.9	33075.6	115205	45960	805823	151017	Complex/hybrid	2	0	0	None	P28825_HexNAc(4)Hex(5)	P28825_601	P28825_601_HexNAc(4)Hex(5)_KI
P28825_601_HexNAc(2)Hex(7)	P28825	601	HexNAc(2)Hex(7)	2	7				>sp|P28825|MEP1A_MOUSE Meprin A subunit alpha OS=Mus musculus OX=10090 GN=Mep1a PE=1 SV=4	Mep1a	K.[+229.16293].GDSLIIFVDFK[+229.16293]DLTHLN[+1540.52851]R.T	GDSLIIFVDFKDLTHLNR	231213_OE_RK_KI_TMT_HILIC_ZH	38093	74.5337	5.5e-15	1026	4	5.26	768.1	KI	79076.5	67887.3	93225.8	91097.3	78504.7	69112.1	62520.6	91792.6	95881.3	68999.4	91143.5	81958.3	77661.2	798097	151018	Oligomannose	0	0	0	None	P28825_HexNAc(2)Hex(7)	P28825_601	P28825_601_HexNAc(2)Hex(7)_KI
P28825_601_HexNAc(2)Hex(7)	P28825	601	HexNAc(2)Hex(7)	2	7				>sp|P28825|MEP1A_MOUSE Meprin A subunit alpha OS=Mus musculus OX=10090 GN=Mep1a PE=1 SV=4	Mep1a	K.[+229.16293].GDSLIIFVDFK[+229.16293]DLTHLN[+1540.52851]R.T	GDSLIIFVDFKDLTHLNR	231213_OE_RK_KI_TMT_HILIC_ZH	38156	74.6532	3.7e-10	1026.26	4	6.71	613.7	KI	22812.3	22408.8	30076.6	23431.9	24138.2	25013.9	23388.1	28668.9	29163.1	28485.3	38755	24573.6	26943.9	257587	151019	Oligomannose	0	0	0	None	P28825_HexNAc(2)Hex(7)	P28825_601	P28825_601_HexNAc(2)Hex(7)_KI
P28825_601_HexNAc(2)Hex(6)	P28825	601	HexNAc(2)Hex(6)	2	6				>sp|P28825|MEP1A_MOUSE Meprin A subunit alpha OS=Mus musculus OX=10090 GN=Mep1a PE=1 SV=4	Mep1a	K.[+229.16293].GDSLIIFVDFK[+229.16293]DLTHLN[+1378.47569]R.T	GDSLIIFVDFKDLTHLNR	231213_OE_RK_KI_TMT_HILIC_ZH	38209	74.7543	3.4e-14	985.742	4	5.15	701.3	KI	163269	124491	223876	181719	146270	151779	126010	212412	239794	208817	100187	167925	187762	1.77844e+06	151020	Oligomannose	0	0	0	None	P28825_HexNAc(2)Hex(6)	P28825_601	P28825_601_HexNAc(2)Hex(6)_KI
P28825_601_HexNAc(2)Hex(6)	P28825	601	HexNAc(2)Hex(6)	2	6				>sp|P28825|MEP1A_MOUSE Meprin A subunit alpha OS=Mus musculus OX=10090 GN=Mep1a PE=1 SV=4	Mep1a	K.[+229.16293].GDSLIIFVDFK[+229.16293]DLTHLN[+1378.47569]R.T	GDSLIIFVDFKDLTHLNR	231213_OE_RK_KI_TMT_HILIC_ZH	38181	74.7003	2e-08	985.743	4	6.26	565.4	KI	114183	86323.2	149894	122633	93362.2	109876	92039.8	160072	178682	137913	69670.2	113279	135716	1.24498e+06	151021	Oligomannose	0	0	0	None	P28825_HexNAc(2)Hex(6)	P28825_601	P28825_601_HexNAc(2)Hex(6)_KI
P28825_601_HexNAc(5)Hex(5)NeuGc(1)	P28825	601	HexNAc(5)Hex(5)NeuGc(1)	5	5			1	>sp|P28825|MEP1A_MOUSE Meprin A subunit alpha OS=Mus musculus OX=10090 GN=Mep1a PE=1 SV=4	Mep1a	K.[+229.16293].DLTHLN[+2132.75131]RTEVPASAR.S	DLTHLNRTEVPASAR	231213_OE_RK_KI_TMT_HILIC_ZH	14924	30.7781	2.6e-05	1011.21	4	7.03	266.7	KI	9768.54	10228	14439.6	12387.6	12851.4	14308.5	14047.4	14677.4	15644.8	19286.8	12697.3	11935	15593	137640	151022	Complex/hybrid	≥3	1	0	NeuGc	P28825_HexNAc(5)Hex(5)NeuGc(1)	P28825_601	P28825_601_HexNAc(5)Hex(5)NeuGc(1)_KI
P28825_601_HexNAc(4)Hex(6)Fuc(1)	P28825	601	HexNAc(4)Hex(6)Fuc(1)	4	6	1			>sp|P28825|MEP1A_MOUSE Meprin A subunit alpha OS=Mus musculus OX=10090 GN=Mep1a PE=1 SV=4	Mep1a	K.[+229.16293].DLTHLN[+1930.69234]RTEVPASAR.S	DLTHLNRTEVPASAR	231213_OE_RK_KI_TMT_HILIC_ZH	15021	30.9618	2.2e-05	960.692	4	2.29	373.5	KI	5824.27	7177.86	8708.11	9982.02	7491.22	7075.02	5999.34	8529.81	8739.28	6435.55	7051.84	7836.7	7355.8	75962.5	151023	Complex/hybrid	2	0	1	None	P28825_HexNAc(4)Hex(6)Fuc(1)	P28825_601	P28825_601_HexNAc(4)Hex(6)Fuc(1)_KI
P28825_601_HexNAc(2)Hex(9)	P28825	601	HexNAc(2)Hex(9)	2	9				>sp|P28825|MEP1A_MOUSE Meprin A subunit alpha OS=Mus musculus OX=10090 GN=Mep1a PE=1 SV=4	Mep1a	K.[+229.16293].DLTHLN[+1864.63416]RTEVPASAR.S	DLTHLNRTEVPASAR	231213_OE_RK_KI_TMT_HILIC_ZH	14854	30.6485	8.6e-07	944.177	4	1.51	495.3	KI	176673	128306	197274	229191	155303	63922.5	45069.1	77697.8	152978	106822	33674.5	177349	89298	1.33324e+06	151024	Oligomannose	0	0	0	None	P28825_HexNAc(2)Hex(9)	P28825_601	P28825_601_HexNAc(2)Hex(9)_KI
P28825_601_HexNAc(2)Hex(9)	P28825	601	HexNAc(2)Hex(9)	2	9				>sp|P28825|MEP1A_MOUSE Meprin A subunit alpha OS=Mus musculus OX=10090 GN=Mep1a PE=1 SV=4	Mep1a	K.[+229.16293].DLTHLN[+1864.63416]RTEVPASAR.S	DLTHLNRTEVPASAR	231213_OE_RK_KI_TMT_HILIC_ZH	14880	30.6973	1.4e-06	1258.57	3	1.23	474.2	KI	19748.6	19038.3	28500.2	33141.1	23281.6	8050.37	7682.62	12036	22653	16694.8	3672.11	24742	13423.3	190827	151025	Oligomannose	0	0	0	None	P28825_HexNAc(2)Hex(9)	P28825_601	P28825_601_HexNAc(2)Hex(9)_KI
P28825_601_HexNAc(2)Hex(9)	P28825	601	HexNAc(2)Hex(9)	2	9				>sp|P28825|MEP1A_MOUSE Meprin A subunit alpha OS=Mus musculus OX=10090 GN=Mep1a PE=1 SV=4	Mep1a	K.[+229.16293].DLTHLN[+1864.63416]RTEVPASAR.S	DLTHLNRTEVPASAR	231213_OE_RK_KI_TMT_HILIC_ZH	15044	31.0056	0.0027	944.177	4	2.22	338.1	KI	7252.04	8372.75	7556.36	9364.55	7946.95	5112.99	6565.49	8878.51	9703.28	9271.96	13945.7	8098.53	7906.44	80024.9	151026	Oligomannose	0	0	0	None	P28825_HexNAc(2)Hex(9)	P28825_601	P28825_601_HexNAc(2)Hex(9)_KI
P28825_601_HexNAc(4)Hex(5)Fuc(1)	P28825	601	HexNAc(4)Hex(5)Fuc(1)	4	5	1			>sp|P28825|MEP1A_MOUSE Meprin A subunit alpha OS=Mus musculus OX=10090 GN=Mep1a PE=1 SV=4	Mep1a	K.[+229.16293].DLTHLN[+1768.63952]RTEVPASAR.S	DLTHLNRTEVPASAR	231213_OE_RK_KI_TMT_HILIC_ZH	15125	31.1608	1.2e-06	920.181	4	5.07	445.9	KI	8603.6	7282.93	9944.56	11202.3	8391.84	8574.22	7391.39	10192.3	10047.9	10352.6	6423.94	9085.05	9311.68	91983.7	151027	Complex/hybrid	2	0	1	None	P28825_HexNAc(4)Hex(5)Fuc(1)	P28825_601	P28825_601_HexNAc(4)Hex(5)Fuc(1)_KI
P28825_601_HexNAc(2)Hex(8)	P28825	601	HexNAc(2)Hex(8)	2	8				>sp|P28825|MEP1A_MOUSE Meprin A subunit alpha OS=Mus musculus OX=10090 GN=Mep1a PE=1 SV=4	Mep1a	K.[+229.16293].DLTHLN[+1702.58133]RTEVPASAR.S	DLTHLNRTEVPASAR	231213_OE_RK_KI_TMT_HILIC_ZH	14914	30.7595	3.6e-07	903.664	4	1.8	510.5	KI	32495.2	22885.3	38000.9	38959.3	32704.7	14864.2	13517.5	26804.5	33311.6	28028.9	12471.3	33009.1	23305.3	281572	151028	Oligomannose	0	0	0	None	P28825_HexNAc(2)Hex(8)	P28825_601	P28825_601_HexNAc(2)Hex(8)_KI
P28825_601_HexNAc(4)Hex(5)	P28825	601	HexNAc(4)Hex(5)	4	5				>sp|P28825|MEP1A_MOUSE Meprin A subunit alpha OS=Mus musculus OX=10090 GN=Mep1a PE=1 SV=4	Mep1a	K.[+229.16293].DLTHLN[+1622.58161]RTEVPASAR.S	DLTHLNRTEVPASAR	231213_OE_RK_KI_TMT_HILIC_ZH	15066	31.0443	7e-08	883.665	4	2.94	570.1	KI	14525	13366	21756.7	19866.6	13294.8	9231.14	9428.2	11862.9	14661	12051.9	11811.6	16561.8	11447	140044	151029	Complex/hybrid	2	0	0	None	P28825_HexNAc(4)Hex(5)	P28825_601	P28825_601_HexNAc(4)Hex(5)_KI
P28825_601_HexNAc(2)Hex(7)	P28825	601	HexNAc(2)Hex(7)	2	7				>sp|P28825|MEP1A_MOUSE Meprin A subunit alpha OS=Mus musculus OX=10090 GN=Mep1a PE=1 SV=4	Mep1a	K.[+229.16293].DLTHLN[+1540.52851]RTEVPASAR.S	DLTHLNRTEVPASAR	231213_OE_RK_KI_TMT_HILIC_ZH	15017	30.955	0.0077	863.151	4	2.27	270.3	KI	8813.12	7980.14	12412.7	11237.2	8708.64	9507.97	8346.48	12393	11539.3	10221	6852.49	9830.37	10401.6	101160	151030	Oligomannose	0	0	0	None	P28825_HexNAc(2)Hex(7)	P28825_601	P28825_601_HexNAc(2)Hex(7)_KI
P28825_601_HexNAc(5)Hex(3)	P28825	601	HexNAc(5)Hex(3)	5	3				>sp|P28825|MEP1A_MOUSE Meprin A subunit alpha OS=Mus musculus OX=10090 GN=Mep1a PE=1 SV=4	Mep1a	K.[+229.16293].DLTHLN[+1501.55533]RTEVPASAR.S	DLTHLNRTEVPASAR	231213_OE_RK_KI_TMT_HILIC_ZH	15216	31.3295	1.7e-07	853.409	4	4.35	507	KI	10002.7	9525.78	13211.9	13615.8	11139.5	8219.76	9672.58	9645.18	10570	11484.6	8503.94	11499.2	9918.42	107088	151031	Complex/hybrid	≥3	0	0	None	P28825_HexNAc(5)Hex(3)	P28825_601	P28825_601_HexNAc(5)Hex(3)_KI
P28825_601_HexNAc(2)Hex(6)	P28825	601	HexNAc(2)Hex(6)	2	6				>sp|P28825|MEP1A_MOUSE Meprin A subunit alpha OS=Mus musculus OX=10090 GN=Mep1a PE=1 SV=4	Mep1a	K.[+229.16293].DLTHLN[+1378.47569]RTEVPASAR.S	DLTHLNRTEVPASAR	231213_OE_RK_KI_TMT_HILIC_ZH	15047	31.0106	1.3e-07	822.638	4	2.6	531.6	KI	15166.6	17074.4	29199	23897.3	16163.9	20715.2	15268.1	24622.7	32317.2	28453.3	9049.02	20300.2	24275.3	222878	151032	Oligomannose	0	0	0	None	P28825_HexNAc(2)Hex(6)	P28825_601	P28825_601_HexNAc(2)Hex(6)_KI
P28825_601_HexNAc(5)Hex(5)Fuc(2)	P28825	601	HexNAc(5)Hex(5)Fuc(2)	5	5	2			>sp|P28825|MEP1A_MOUSE Meprin A subunit alpha OS=Mus musculus OX=10090 GN=Mep1a PE=1 SV=4	Mep1a	K.[+229.16293].DLTHLN[+2117.77680]R.T	DLTHLNR	231213_OE_RK_KI_TMT_HILIC_ZH	11360	24.0192	4.1e-05	1072.47	3	1.1	381.2	KI	1697.43	2055.01	2148.46	1709.35	2398.78	1203.63	1423.28	1683.17	2573.47	862.985	2168.28	2001.81	1549.31	17755.6	151033	Complex/hybrid	≥3	0	2	None	P28825_HexNAc(5)Hex(5)Fuc(2)	P28825_601	P28825_601_HexNAc(5)Hex(5)Fuc(2)_KI
P28825_601_HexNAc(2)Hex(5)	P28825	601	HexNAc(2)Hex(5)	2	5				>sp|P28825|MEP1A_MOUSE Meprin A subunit alpha OS=Mus musculus OX=10090 GN=Mep1a PE=1 SV=4	Mep1a	K.[+229.16293].DLTHLN[+1216.42286]RTEVPASAR.S	DLTHLNRTEVPASAR	231213_OE_RK_KI_TMT_HILIC_ZH	15147	31.203	3.6e-09	782.127	4	5.73	597.8	KI	24569.7	20155.7	40088.2	37257.4	32596.3	13596	13717	16176.8	29970.9	20110.7	11412.6	30933.5	18714.3	248239	151034	Oligomannose	0	0	0	None	P28825_HexNAc(2)Hex(5)	P28825_601	P28825_601_HexNAc(2)Hex(5)_KI
P28825_601_HexNAc(2)Hex(10)	P28825	601	HexNAc(2)Hex(10)	2	10				>sp|P28825|MEP1A_MOUSE Meprin A subunit alpha OS=Mus musculus OX=10090 GN=Mep1a PE=1 SV=4	Mep1a	K.[+229.16293].DLTHLN[+2026.68698]R.T	DLTHLNR	231213_OE_RK_KI_TMT_HILIC_ZH	11350	23.9991	7.3e-07	1042.11	3	3.11	527.4	KI	10629.4	17638.5	5711.98	11867.3	14360.6	2175.04	2207.45	1552.51	6709.59	2868.15	0	12041.6	3102.55	75720.6	151035	Oligomannose	0	0	0	None	P28825_HexNAc(2)Hex(10)	P28825_601	P28825_601_HexNAc(2)Hex(10)_KI
P28825_601_HexNAc(4)Hex(6)Fuc(1)	P28825	601	HexNAc(4)Hex(6)Fuc(1)	4	6	1			>sp|P28825|MEP1A_MOUSE Meprin A subunit alpha OS=Mus musculus OX=10090 GN=Mep1a PE=1 SV=4	Mep1a	K.[+229.16293].DLTHLN[+1930.69234]R.T	DLTHLNR	231213_OE_RK_KI_TMT_HILIC_ZH	11413	24.1203	9.2e-06	1010.11	3	-0.25	514.1	KI	3471.13	5585.27	3478.57	5391.65	5863.12	1021.24	1490.74	1528.66	3025.88	1979.55	3163.9	4757.95	1809.21	32835.8	151036	Complex/hybrid	2	0	1	None	P28825_HexNAc(4)Hex(6)Fuc(1)	P28825_601	P28825_601_HexNAc(4)Hex(6)Fuc(1)_KI
P28825_601_HexNAc(4)Hex(6)Fuc(1)	P28825	601	HexNAc(4)Hex(6)Fuc(1)	4	6	1			>sp|P28825|MEP1A_MOUSE Meprin A subunit alpha OS=Mus musculus OX=10090 GN=Mep1a PE=1 SV=4	Mep1a	K.[+229.16293].DLTHLN[+1930.69234]R.T	DLTHLNR	231213_OE_RK_KI_TMT_HILIC_ZH	11449	24.186	0.0016	1010.11	3	1.44	369.2	KI	1508.52	2858	2412.27	3961.25	3158.17	1230.89	1953.4	2682.02	2112.97	1164.08	2591.98	2779.64	1828.67	23041.5	151037	Complex/hybrid	2	0	1	None	P28825_HexNAc(4)Hex(6)Fuc(1)	P28825_601	P28825_601_HexNAc(4)Hex(6)Fuc(1)_KI
P28825_601_HexNAc(2)Hex(9)	P28825	601	HexNAc(2)Hex(9)	2	9				>sp|P28825|MEP1A_MOUSE Meprin A subunit alpha OS=Mus musculus OX=10090 GN=Mep1a PE=1 SV=4	Mep1a	K.[+229.16293].DLTHLN[+1864.63416]R.T	DLTHLNR	231213_OE_RK_KI_TMT_HILIC_ZH	11357	24.0141	9.5e-07	988.093	3	1.64	538.3	KI	547048	669890	174837	341107	419954	0	31429.8	0	153087	0	0	430567	36903.3	2.33735e+06	151038	Oligomannose	0	0	0	None	P28825_HexNAc(2)Hex(9)	P28825_601	P28825_601_HexNAc(2)Hex(9)_KI
P28825_601_HexNAc(2)Hex(9)	P28825	601	HexNAc(2)Hex(9)	2	9				>sp|P28825|MEP1A_MOUSE Meprin A subunit alpha OS=Mus musculus OX=10090 GN=Mep1a PE=1 SV=4	Mep1a	K.[+229.16293].DLTHLN[+1864.63416]R.T	DLTHLNR	231213_OE_RK_KI_TMT_HILIC_ZH	11543	24.3664	7.3e-07	988.094	3	2.7	531.4	KI	17384.4	25423.8	10935.9	17088.9	20986	2864.18	2268.38	3334.55	9801.04	5892.09	2006.39	18363.8	4832.05	115979	151039	Oligomannose	0	0	0	None	P28825_HexNAc(2)Hex(9)	P28825_601	P28825_601_HexNAc(2)Hex(9)_KI
P28825_601_HexNAc(2)Hex(9)	P28825	601	HexNAc(2)Hex(9)	2	9				>sp|P28825|MEP1A_MOUSE Meprin A subunit alpha OS=Mus musculus OX=10090 GN=Mep1a PE=1 SV=4	Mep1a	K.[+229.16293].DLTHLN[+1864.63416]R.T	DLTHLNR	231213_OE_RK_KI_TMT_HILIC_ZH	11388	24.0714	0.0065	1481.63	2	0.66	425.9	KI	6903.77	11833.4	2938.56	6652.11	7118.56	0	0	1301.51	3564.69	0	0	7089.27	973.241	40312.6	151040	Oligomannose	0	0	0	None	P28825_HexNAc(2)Hex(9)	P28825_601	P28825_601_HexNAc(2)Hex(9)_KI
P28825_601_HexNAc(4)Hex(6)	P28825	601	HexNAc(4)Hex(6)	4	6				>sp|P28825|MEP1A_MOUSE Meprin A subunit alpha OS=Mus musculus OX=10090 GN=Mep1a PE=1 SV=4	Mep1a	K.[+229.16293].DLTHLN[+1784.63443]R.T	DLTHLNR	231213_OE_RK_KI_TMT_HILIC_ZH	11765	24.7881	1.1e-06	961.427	3	1.76	534.7	KI	6390.98	9501.69	3981.04	8277.65	6755.25	2320.64	1708.55	1942.51	4602.43	2406.74	3044.18	6981.32	2596.18	47887.5	151041	Complex/hybrid	2	0	0	None	P28825_HexNAc(4)Hex(6)	P28825_601	P28825_601_HexNAc(4)Hex(6)_KI
P28825_601_HexNAc(4)Hex(5)Fuc(1)	P28825	601	HexNAc(4)Hex(5)Fuc(1)	4	5	1			>sp|P28825|MEP1A_MOUSE Meprin A subunit alpha OS=Mus musculus OX=10090 GN=Mep1a PE=1 SV=4	Mep1a	K.[+229.16293].DLTHLN[+1768.63952]R.T	DLTHLNR	231213_OE_RK_KI_TMT_HILIC_ZH	11825	24.9028	1.1e-06	956.095	3	1.68	523.1	KI	11581.3	20572.8	8086.1	13090.7	12192.8	3557.75	3065.96	5201.72	6887.55	6470.99	3427.69	13104.7	5036.8	90707.6	151042	Complex/hybrid	2	0	1	None	P28825_HexNAc(4)Hex(5)Fuc(1)	P28825_601	P28825_601_HexNAc(4)Hex(5)Fuc(1)_KI
P28825_601_HexNAc(3)Hex(6)Fuc(1)	P28825	601	HexNAc(3)Hex(6)Fuc(1)	3	6	1			>sp|P28825|MEP1A_MOUSE Meprin A subunit alpha OS=Mus musculus OX=10090 GN=Mep1a PE=1 SV=4	Mep1a	K.[+229.16293].DLTHLN[+1727.61297]R.T	DLTHLNR	231213_OE_RK_KI_TMT_HILIC_ZH	11487	24.2568	2e-06	942.421	3	3.5	491.5	KI	4012.93	5976.32	3345.48	4716.54	6644.62	2211.78	1621.16	3408.34	4549.07	3439.29	2408.72	4939.18	3045.93	39925.5	151043	Complex/hybrid	1	0	1	None	P28825_HexNAc(3)Hex(6)Fuc(1)	P28825_601	P28825_601_HexNAc(3)Hex(6)Fuc(1)_KI
P28825_601_HexNAc(2)Hex(8)	P28825	601	HexNAc(2)Hex(8)	2	8				>sp|P28825|MEP1A_MOUSE Meprin A subunit alpha OS=Mus musculus OX=10090 GN=Mep1a PE=1 SV=4	Mep1a	K.[+229.16293].DLTHLN[+1702.58133]R.T	DLTHLNR	231213_OE_RK_KI_TMT_HILIC_ZH	11436	24.164	1.1e-06	934.075	3	1.38	538.5	KI	64944.6	82957.7	21984.2	62505.4	52778	9177.09	10886.5	5306.07	30286.9	8489.07	5470.25	57034	12829.1	349316	151044	Oligomannose	0	0	0	None	P28825_HexNAc(2)Hex(8)	P28825_601	P28825_601_HexNAc(2)Hex(8)_KI
P28825_601_HexNAc(5)Hex(4)	P28825	601	HexNAc(5)Hex(4)	5	4				>sp|P28825|MEP1A_MOUSE Meprin A subunit alpha OS=Mus musculus OX=10090 GN=Mep1a PE=1 SV=4	Mep1a	K.[+229.16293].DLTHLN[+1663.60816]R.T	DLTHLNR	231213_OE_RK_KI_TMT_HILIC_ZH	12013	25.2601	2.8e-05	921.086	3	2.82	376.7	KI	4792.25	6149.18	4623	5180.44	5261.65	1216.69	3023.99	4424.01	4023.91	5579.52	7065.08	5201.3	3653.62	44274.6	151045	Complex/hybrid	≥3	0	0	None	P28825_HexNAc(5)Hex(4)	P28825_601	P28825_601_HexNAc(5)Hex(4)_KI
P28825_601_HexNAc(4)Hex(5)	P28825	601	HexNAc(4)Hex(5)	4	5				>sp|P28825|MEP1A_MOUSE Meprin A subunit alpha OS=Mus musculus OX=10090 GN=Mep1a PE=1 SV=4	Mep1a	K.[+229.16293].DLTHLN[+1622.58161]R.T	DLTHLNR	231213_OE_RK_KI_TMT_HILIC_ZH	11757	24.7746	7.3e-07	907.409	3	2.1	532.7	KI	57647.7	80269.2	19164	49424.3	46772.7	0	8919.46	7492.83	19939.6	8079.69	9963.46	50655.6	8886.32	297710	151046	Complex/hybrid	2	0	0	None	P28825_HexNAc(4)Hex(5)	P28825_601	P28825_601_HexNAc(4)Hex(5)_KI
P28825_601_HexNAc(4)Hex(5)	P28825	601	HexNAc(4)Hex(5)	4	5				>sp|P28825|MEP1A_MOUSE Meprin A subunit alpha OS=Mus musculus OX=10090 GN=Mep1a PE=1 SV=4	Mep1a	K.[+229.16293].DLTHLN[+1622.58161]R.T	DLTHLNR	231213_OE_RK_KI_TMT_HILIC_ZH	11977	25.1909	1.7e-06	907.41	3	2.91	504.6	KI	23747.5	33349	18069.2	23159.8	23763.7	10183.7	9758.81	11836.4	20560	14471.9	5931.55	24417.8	13362.2	188900	151047	Complex/hybrid	2	0	0	None	P28825_HexNAc(4)Hex(5)	P28825_601	P28825_601_HexNAc(4)Hex(5)_KI
P28825_601_HexNAc(4)Hex(5)	P28825	601	HexNAc(4)Hex(5)	4	5				>sp|P28825|MEP1A_MOUSE Meprin A subunit alpha OS=Mus musculus OX=10090 GN=Mep1a PE=1 SV=4	Mep1a	K.[+229.16293].DLTHLN[+1622.58161]R.T	DLTHLNR	231213_OE_RK_KI_TMT_HILIC_ZH	11986	25.2078	3.4e-06	907.41	3	2.91	475.9	KI	8906.94	13599.6	8632.25	11839.6	11367.5	4286.37	4998.17	5453.71	10413	7913.4	6502.4	10869.2	6612.94	87410.6	151048	Complex/hybrid	2	0	0	None	P28825_HexNAc(4)Hex(5)	P28825_601	P28825_601_HexNAc(4)Hex(5)_KI
P28825_601_HexNAc(2)Hex(7)	P28825	601	HexNAc(2)Hex(7)	2	7				>sp|P28825|MEP1A_MOUSE Meprin A subunit alpha OS=Mus musculus OX=10090 GN=Mep1a PE=1 SV=4	Mep1a	K.[+229.16293].DLTHLN[+1540.52851]R.T	DLTHLNR	231213_OE_RK_KI_TMT_HILIC_ZH	11556	24.3883	6.2e-07	880.059	3	2.82	556.1	KI	5892.94	9098.02	5166.5	7271.69	7551.34	2901.29	2937.76	3089.79	6074.38	5319.9	3986.82	6996.1	4064.63	55303.6	151049	Oligomannose	0	0	0	None	P28825_HexNAc(2)Hex(7)	P28825_601	P28825_601_HexNAc(2)Hex(7)_KI
P28825_601_HexNAc(5)Hex(3)	P28825	601	HexNAc(5)Hex(3)	5	3				>sp|P28825|MEP1A_MOUSE Meprin A subunit alpha OS=Mus musculus OX=10090 GN=Mep1a PE=1 SV=4	Mep1a	K.[+229.16293].DLTHLN[+1501.55533]R.T	DLTHLNR	231213_OE_RK_KI_TMT_HILIC_ZH	12130	25.4819	9.6e-07	867.067	3	2.12	552.3	KI	20095.4	24899	8144.18	16458.9	17263.1	4984.37	3873.14	5949.22	12427.8	6258.89	6346.91	17372.1	6698.69	120354	151050	Complex/hybrid	≥3	0	0	None	P28825_HexNAc(5)Hex(3)	P28825_601	P28825_601_HexNAc(5)Hex(3)_KI
P28825_601_HexNAc(3)Hex(5)	P28825	601	HexNAc(3)Hex(5)	3	5				>sp|P28825|MEP1A_MOUSE Meprin A subunit alpha OS=Mus musculus OX=10090 GN=Mep1a PE=1 SV=4	Mep1a	K.[+229.16293].DLTHLN[+1419.50224]R.T	DLTHLNR	231213_OE_RK_KI_TMT_HILIC_ZH	11810	24.8757	1.1e-05	839.716	3	2.36	423	KI	9410.27	10461.2	12186.7	10324.8	10864.8	4625	6208.2	8073.63	9166.39	8725.88	6318.76	10649.6	7359.82	90046.9	151051	Complex/hybrid	1	0	0	None	P28825_HexNAc(3)Hex(5)	P28825_601	P28825_601_HexNAc(3)Hex(5)_KI
P28825_601_HexNAc(2)Hex(6)	P28825	601	HexNAc(2)Hex(6)	2	6				>sp|P28825|MEP1A_MOUSE Meprin A subunit alpha OS=Mus musculus OX=10090 GN=Mep1a PE=1 SV=4	Mep1a	K.[+229.16293].DLTHLN[+1378.47569]R.T	DLTHLNR	231213_OE_RK_KI_TMT_HILIC_ZH	11673	24.611	3.9e-07	826.042	3	3.55	563.2	KI	51329.9	86933.3	27465.9	49396.2	48692.3	10717.7	11042.2	16419.8	52771.5	19703.1	11584.9	52763.5	22130.9	374472	151052	Oligomannose	0	0	0	None	P28825_HexNAc(2)Hex(6)	P28825_601	P28825_601_HexNAc(2)Hex(6)_KI
P28825_601_HexNAc(2)Hex(5)	P28825	601	HexNAc(2)Hex(5)	2	5				>sp|P28825|MEP1A_MOUSE Meprin A subunit alpha OS=Mus musculus OX=10090 GN=Mep1a PE=1 SV=4	Mep1a	K.[+229.16293].DLTHLN[+1216.42286]R.T	DLTHLNR	231213_OE_RK_KI_TMT_HILIC_ZH	11866	24.982	4.2e-08	772.023	3	2.02	588.2	KI	81129.8	115799	38774.3	69771.9	81905.2	7103.96	8717.74	11585	29325.1	9931.76	11225.6	77476.1	13332.7	454044	151053	Oligomannose	0	0	0	None	P28825_HexNAc(2)Hex(5)	P28825_601	P28825_601_HexNAc(2)Hex(5)_KI
P97449_106_HexNAc(4)Hex(7)	P97449	106	HexNAc(4)Hex(7)	4	7				>sp|P97449|AMPN_MOUSE Aminopeptidase N OS=Mus musculus OX=10090 GN=Anpep PE=1 SV=4	Anpep	R.[+229.16293].VILRPYLTPNNQGLYIFQGN[+1946.68725]STVR.F	VILRPYLTPNNQGLYIFQGNSTVR	231213_OE_RK_KI_TMT_HILIC_ZH	31924	62.8855	0.005	988.885	5	9.27	332.3	KI	16993.7	19670.8	15763.9	17307.5	17148.1	18546.5	16563	19278.1	19884.4	16422.8	31788.5	17376.8	18139	177579	151054	Complex/hybrid	2	0	0	None	P97449_HexNAc(4)Hex(7)	P97449_106	P97449_106_HexNAc(4)Hex(7)_KI	Yes	Yes
P97449_106_HexNAc(4)Hex(6)Fuc(1)	P97449	106	HexNAc(4)Hex(6)Fuc(1)	4	6	1			>sp|P97449|AMPN_MOUSE Aminopeptidase N OS=Mus musculus OX=10090 GN=Anpep PE=1 SV=4	Anpep	R.[+229.16293].VILRPYLTPNNQGLYIFQGN[+1930.69234]STVR.F	VILRPYLTPNNQGLYIFQGNSTVR	231213_OE_RK_KI_TMT_HILIC_ZH	31877	62.7979	3.2e-11	985.478	5	2.15	673.5	KI	19166.1	18966.4	27427.9	19890.2	19050.3	22021.8	18217.7	27837.6	26548	22781.2	27725.2	20900.2	23481.3	221907	151055	Complex/hybrid	2	0	1	None	P97449_HexNAc(4)Hex(6)Fuc(1)	P97449_106	P97449_106_HexNAc(4)Hex(6)Fuc(1)_KI	Yes	Yes
P97449_106_HexNAc(4)Hex(5)NeuGc(1)	P97449	106	HexNAc(4)Hex(5)NeuGc(1)	4	5			1	>sp|P97449|AMPN_MOUSE Aminopeptidase N OS=Mus musculus OX=10090 GN=Anpep PE=1 SV=4	Anpep	R.[+229.16293].VILRPYLTPN[+0.98402]NQGLYIFQGN[+1929.67194]STVR.F	VILRPYLTPNNQGLYIFQGNSTVR	231213_OE_RK_KI_TMT_HILIC_ZH	32432	63.8415	6.1e-10	1231.84	4	8.42	613.3	KI	25429.8	28758.6	32676.5	28262.6	29516.1	27051.4	31236.5	36117.7	33076.9	27761.8	39890	28928.7	31048.9	299888	151056	Complex/hybrid	2	1	0	NeuGc	P97449_HexNAc(4)Hex(5)NeuGc(1)	P97449_106	P97449_106_HexNAc(4)Hex(5)NeuGc(1)_KI	Yes	Yes
P97449_106_HexNAc(4)Hex(5)NeuGc(1)	P97449	106	HexNAc(4)Hex(5)NeuGc(1)	4	5			1	>sp|P97449|AMPN_MOUSE Aminopeptidase N OS=Mus musculus OX=10090 GN=Anpep PE=1 SV=4	Anpep	R.[+229.16293].VILRPYLTPNNQGLYIFQGN[+1929.67194]STVR.F	VILRPYLTPNNQGLYIFQGNSTVR	231213_OE_RK_KI_TMT_HILIC_ZH	31834	62.7188	3.7e-10	1231.6	4	6.56	602.3	KI	12016.3	12340	14582.6	14044.8	12297.2	14794.5	16296.9	20341.2	14626.5	18840	13457.8	13056.2	16979.8	150180	151057	Complex/hybrid	2	1	0	NeuGc	P97449_HexNAc(4)Hex(5)NeuGc(1)	P97449_106	P97449_106_HexNAc(4)Hex(5)NeuGc(1)_KI	Yes	Yes
P97449_106_HexNAc(4)Hex(5)NeuGc(1)	P97449	106	HexNAc(4)Hex(5)NeuGc(1)	4	5			1	>sp|P97449|AMPN_MOUSE Aminopeptidase N OS=Mus musculus OX=10090 GN=Anpep PE=1 SV=4	Anpep	R.[+229.16293].VILRPYLTPNNQGLYIFQGN[+1929.67194]STVR.F	VILRPYLTPNNQGLYIFQGNSTVR	231213_OE_RK_KI_TMT_HILIC_ZH	31954	62.9427	2.2e-06	985.281	5	9.51	404.8	KI	37841.8	39195.4	46892.7	40156.7	44346.2	45970.1	46141.2	59015.1	48223.2	47530.1	63218	41686.5	49375.9	455312	151058	Complex/hybrid	2	1	0	NeuGc	P97449_HexNAc(4)Hex(5)NeuGc(1)	P97449_106	P97449_106_HexNAc(4)Hex(5)NeuGc(1)_KI	Yes	Yes
P97449_106_HexNAc(4)Hex(6)	P97449	106	HexNAc(4)Hex(6)	4	6				>sp|P97449|AMPN_MOUSE Aminopeptidase N OS=Mus musculus OX=10090 GN=Anpep PE=1 SV=4	Anpep	R.[+229.16293].VILRPYLTPN[+0.98402]NQGLYIFQGN[+1784.63443]STVR.F	VILRPYLTPNNQGLYIFQGNSTVR	231213_OE_RK_KI_TMT_HILIC_ZH	32175	63.3575	0.0076	956.654	5	-8.04	320.1	KI	7692.07	8866.04	12387.1	14011.3	11902.7	13300.3	14287.9	14811.8	13671.9	14254.9	25642.7	10971.9	14065.3	125186	151059	Complex/hybrid	2	0	0	None	P97449_HexNAc(4)Hex(6)	P97449_106	P97449_106_HexNAc(4)Hex(6)_KI	Yes	Yes
P97449_106_HexNAc(4)Hex(6)	P97449	106	HexNAc(4)Hex(6)	4	6				>sp|P97449|AMPN_MOUSE Aminopeptidase N OS=Mus musculus OX=10090 GN=Anpep PE=1 SV=4	Anpep	R.[+229.16293].VILRPYLTPNNQGLYIFQGN[+1784.63443]STVR.F	VILRPYLTPNNQGLYIFQGNSTVR	231213_OE_RK_KI_TMT_HILIC_ZH	31938	62.9141	1.9e-11	1195.08	4	3.66	683.3	KI	16860.4	18186.3	17726.4	20661.6	17401.8	16648.7	18171.4	21658.5	17992.4	18993.7	15932.4	18167.3	18693	184301	151060	Complex/hybrid	2	0	0	None	P97449_HexNAc(4)Hex(6)	P97449_106	P97449_106_HexNAc(4)Hex(6)_KI	Yes	Yes
P97449_106_HexNAc(3)Hex(6)Fuc(1)	P97449	106	HexNAc(3)Hex(6)Fuc(1)	3	6	1			>sp|P97449|AMPN_MOUSE Aminopeptidase N OS=Mus musculus OX=10090 GN=Anpep PE=1 SV=4	Anpep	R.[+229.16293].VILRPYLTPNNQGLYIFQGN[+1727.61297]STVR.F	VILRPYLTPNNQGLYIFQGNSTVR	231213_OE_RK_KI_TMT_HILIC_ZH	31868	62.7811	5.9e-11	1180.83	4	2.04	651.5	KI	16689.2	20748.4	21811.9	22740.5	21949.6	21137	16748.8	21806.3	19965.9	23489.1	17252.6	20787.9	20629.4	207087	151061	Complex/hybrid	1	0	1	None	P97449_HexNAc(3)Hex(6)Fuc(1)	P97449_106	P97449_106_HexNAc(3)Hex(6)Fuc(1)_KI	Yes	Yes
P97449_106_HexNAc(2)Hex(8)	P97449	106	HexNAc(2)Hex(8)	2	8				>sp|P97449|AMPN_MOUSE Aminopeptidase N OS=Mus musculus OX=10090 GN=Anpep PE=1 SV=4	Anpep	R.[+229.16293].VILRPYLTPNNQGLYIFQGN[+1702.58133]STVR.F	VILRPYLTPNNQGLYIFQGNSTVR	231213_OE_RK_KI_TMT_HILIC_ZH	31853	62.7525	3.4e-15	1174.57	4	5.05	794.3	KI	28202.6	29081.4	30085.7	29414	32291.8	33660.5	37466.1	49160.5	48423.4	36839.8	36638.4	29815.1	41110.1	354626	151062	Oligomannose	0	0	0	None	P97449_HexNAc(2)Hex(8)	P97449_106	P97449_106_HexNAc(2)Hex(8)_KI	Yes	Yes
P97449_106_HexNAc(4)Hex(5)	P97449	106	HexNAc(4)Hex(5)	4	5				>sp|P97449|AMPN_MOUSE Aminopeptidase N OS=Mus musculus OX=10090 GN=Anpep PE=1 SV=4	Anpep	R.[+229.16293].VILRPYLTPNNQGLYIFQGN[+1622.58161]STVR.F	VILRPYLTPNNQGLYIFQGNSTVR	231213_OE_RK_KI_TMT_HILIC_ZH	31960	62.9528	3.5e-13	923.852	5	-1.99	720.6	KI	36504.7	42485.7	55204.2	47990.3	44684.9	60732.9	52201.2	77665.4	59956.9	63876.3	80906.4	45374	62886.6	541303	151063	Complex/hybrid	2	0	0	None	P97449_HexNAc(4)Hex(5)	P97449_106	P97449_106_HexNAc(4)Hex(5)_KI	Yes	Yes
P97449_106_HexNAc(4)Hex(5)	P97449	106	HexNAc(4)Hex(5)	4	5				>sp|P97449|AMPN_MOUSE Aminopeptidase N OS=Mus musculus OX=10090 GN=Anpep PE=1 SV=4	Anpep	R.[+229.16293].VILRPYLTPNNQGLYIFQGN[+1622.58161]STVR.F	VILRPYLTPNNQGLYIFQGNSTVR	231213_OE_RK_KI_TMT_HILIC_ZH	31966	62.9662	1.7e-11	1154.57	4	2.11	694.6	KI	23690.6	25420	27299.9	29369	23248.4	35969.9	39068.8	41896.8	40917	41486.7	23708.5	25805.6	39867.8	328367	151064	Complex/hybrid	2	0	0	None	P97449_HexNAc(4)Hex(5)	P97449_106	P97449_106_HexNAc(4)Hex(5)_KI	Yes	Yes
P97449_106_HexNAc(4)Hex(5)	P97449	106	HexNAc(4)Hex(5)	4	5				>sp|P97449|AMPN_MOUSE Aminopeptidase N OS=Mus musculus OX=10090 GN=Anpep PE=1 SV=4	Anpep	R.[+229.16293].VILRPYLTPNNQGLYIFQGN[+1622.58161]STVR.F	VILRPYLTPNNQGLYIFQGNSTVR	231213_OE_RK_KI_TMT_HILIC_ZH	31978	62.9865	7.3e-08	923.856	5	3.24	575.6	KI	12709.7	13612.7	24373.2	17700.1	19241.2	26170.5	23948.4	26292.3	22342.3	25754.9	32791.2	17527.4	24901.7	212145	151065	Complex/hybrid	2	0	0	None	P97449_HexNAc(4)Hex(5)	P97449_106	P97449_106_HexNAc(4)Hex(5)_KI	Yes	Yes
P97449_106_HexNAc(2)Hex(7)	P97449	106	HexNAc(2)Hex(7)	2	7				>sp|P97449|AMPN_MOUSE Aminopeptidase N OS=Mus musculus OX=10090 GN=Anpep PE=1 SV=4	Anpep	R.[+229.16293].VILRPYLTPN[+0.98402]NQGLYIFQGN[+1540.52851]STVR.F	VILRPYLTPNNQGLYIFQGNSTVR	231213_OE_RK_KI_TMT_HILIC_ZH	32453	63.8818	3.4e-16	1134.3	4	4.47	833.4	KI	34259.6	33014.9	38269.6	41916.6	35231.1	48009	54038.3	64165.6	51405.9	43552	37081.2	36538.4	52234.2	443863	151066	Oligomannose	0	0	0	None	P97449_HexNAc(2)Hex(7)	P97449_106	P97449_106_HexNAc(2)Hex(7)_KI	Yes	Yes
P97449_106_HexNAc(2)Hex(7)	P97449	106	HexNAc(2)Hex(7)	2	7				>sp|P97449|AMPN_MOUSE Aminopeptidase N OS=Mus musculus OX=10090 GN=Anpep PE=1 SV=4	Anpep	R.[+229.16293].VILRPYLTPN[+0.98402]NQGLYIFQGN[+1540.52851]STVR.F	VILRPYLTPNNQGLYIFQGNSTVR	231213_OE_RK_KI_TMT_HILIC_ZH	32745	64.4333	3.7e-14	1134.3	4	6.19	745.9	KI	33005.3	35114.7	41930.5	41976	40443.2	38270.2	34788.2	47730.2	54577.6	43082.3	40607.8	38493.9	43689.7	410918	151067	Oligomannose	0	0	0	None	P97449_HexNAc(2)Hex(7)	P97449_106	P97449_106_HexNAc(2)Hex(7)_KI	Yes	Yes
P97449_106_HexNAc(2)Hex(7)	P97449	106	HexNAc(2)Hex(7)	2	7				>sp|P97449|AMPN_MOUSE Aminopeptidase N OS=Mus musculus OX=10090 GN=Anpep PE=1 SV=4	Anpep	R.[+229.16293].VILRPYLTPN[+0.98402]NQGLYIFQGN[+1540.52851]STVR.F	VILRPYLTPNNQGLYIFQGNSTVR	231213_OE_RK_KI_TMT_HILIC_ZH	32470	63.9122	9.3e-08	1512.07	3	3.7	499.1	KI	5635.53	6145.37	10286.7	10480.7	9530.45	7044.61	6346.61	8189.2	9132.77	7885.89	7831.7	8415.74	7719.82	80677.8	151068	Oligomannose	0	0	0	None	P97449_HexNAc(2)Hex(7)	P97449_106	P97449_106_HexNAc(2)Hex(7)_KI	Yes	Yes
P97449_106_HexNAc(2)Hex(7)	P97449	106	HexNAc(2)Hex(7)	2	7				>sp|P97449|AMPN_MOUSE Aminopeptidase N OS=Mus musculus OX=10090 GN=Anpep PE=1 SV=4	Anpep	R.[+229.16293].VILRPYLTPN[+0.98402]NQGLYIFQGN[+1540.52851]STVR.F	VILRPYLTPNNQGLYIFQGNSTVR	231213_OE_RK_KI_TMT_HILIC_ZH	32778	64.494	2.3e-06	1512.07	3	5.85	323.2	KI	5350.67	7035.31	7410.51	5886.39	6494.23	4914.39	7303.31	7051.82	9656.46	6649.38	8789.91	6435.42	7115.07	67752.5	151069	Oligomannose	0	0	0	None	P97449_HexNAc(2)Hex(7)	P97449_106	P97449_106_HexNAc(2)Hex(7)_KI	Yes	Yes
P97449_106_HexNAc(2)Hex(7)	P97449	106	HexNAc(2)Hex(7)	2	7				>sp|P97449|AMPN_MOUSE Aminopeptidase N OS=Mus musculus OX=10090 GN=Anpep PE=1 SV=4	Anpep	R.[+229.16293].VILRPYLTPNNQGLYIFQGN[+1540.52851]STVR.F	VILRPYLTPNNQGLYIFQGNSTVR	231213_OE_RK_KI_TMT_HILIC_ZH	31899	62.84	8e-16	907.246	5	3.79	826.3	KI	36711.1	34134.8	46318.8	38906.8	34630	60720.5	60566.6	67485.9	47659.2	47908.6	114498	38140.3	56868.1	475042	151070	Oligomannose	0	0	0	None	P97449_HexNAc(2)Hex(7)	P97449_106	P97449_106_HexNAc(2)Hex(7)_KI	Yes	Yes
P97449_106_HexNAc(2)Hex(7)	P97449	106	HexNAc(2)Hex(7)	2	7				>sp|P97449|AMPN_MOUSE Aminopeptidase N OS=Mus musculus OX=10090 GN=Anpep PE=1 SV=4	Anpep	R.[+229.16293].VILRPYLTPNNQGLYIFQGN[+1540.52851]STVR.F	VILRPYLTPNNQGLYIFQGNSTVR	231213_OE_RK_KI_TMT_HILIC_ZH	31912	62.8652	3.5e-16	1134.06	4	3.2	808.6	KI	186232	173482	177455	198326	156229	193062	215590	295115	316253	197436	75743.9	178345	243491	2.10918e+06	151071	Oligomannose	0	0	0	None	P97449_HexNAc(2)Hex(7)	P97449_106	P97449_106_HexNAc(2)Hex(7)_KI	Yes	Yes
P97449_106_HexNAc(2)Hex(7)	P97449	106	HexNAc(2)Hex(7)	2	7				>sp|P97449|AMPN_MOUSE Aminopeptidase N OS=Mus musculus OX=10090 GN=Anpep PE=1 SV=4	Anpep	R.[+229.16293].VILRPYLTPNNQGLYIFQGN[+1540.52851]STVR.F	VILRPYLTPNNQGLYIFQGNSTVR	231213_OE_RK_KI_TMT_HILIC_ZH	31930	62.8973	4.8e-15	907.446	5	3.47	754	KI	83151.1	90126.5	112185	98483	95050	199994	159444	184368	138770	109879	418524	95799	158491	1.27145e+06	151072	Oligomannose	0	0	0	None	P97449_HexNAc(2)Hex(7)	P97449_106	P97449_106_HexNAc(2)Hex(7)_KI	Yes	Yes
P97449_106_HexNAc(2)Hex(7)	P97449	106	HexNAc(2)Hex(7)	2	7				>sp|P97449|AMPN_MOUSE Aminopeptidase N OS=Mus musculus OX=10090 GN=Anpep PE=1 SV=4	Anpep	R.[+229.16293].VILRPYLTPNNQGLYIFQGN[+1540.52851]STVR.F	VILRPYLTPNNQGLYIFQGNSTVR	231213_OE_RK_KI_TMT_HILIC_ZH	31937	62.9124	6.1e-13	907.446	5	3	667.4	KI	27287.3	29558	35861.2	31504.9	31315.3	60260.3	53513	60945.8	41575.8	32860.8	139428	31105.4	49831.1	404682	151073	Oligomannose	0	0	0	None	P97449_HexNAc(2)Hex(7)	P97449_106	P97449_106_HexNAc(2)Hex(7)_KI	Yes	Yes
P97449_106_HexNAc(2)Hex(7)	P97449	106	HexNAc(2)Hex(7)	2	7				>sp|P97449|AMPN_MOUSE Aminopeptidase N OS=Mus musculus OX=10090 GN=Anpep PE=1 SV=4	Anpep	R.[+229.16293].VILRPYLTPNNQGLYIFQGN[+1540.52851]STVR.F	VILRPYLTPNNQGLYIFQGNSTVR	231213_OE_RK_KI_TMT_HILIC_ZH	31916	62.872	3.2e-08	1511.74	3	2.65	511.1	KI	22431.1	25875.6	25611.5	26754	27597.6	26429.8	26690.7	37026	39958.7	31368.3	9861.91	25654	32294.7	289743	151074	Oligomannose	0	0	0	None	P97449_HexNAc(2)Hex(7)	P97449_106	P97449_106_HexNAc(2)Hex(7)_KI	Yes	Yes
P97449_106_HexNAc(2)Hex(7)	P97449	106	HexNAc(2)Hex(7)	2	7				>sp|P97449|AMPN_MOUSE Aminopeptidase N OS=Mus musculus OX=10090 GN=Anpep PE=1 SV=4	Anpep	R.[+229.16293].VILRPYLTPNNQGLYIFQGN[+1540.52851]STVR.F	VILRPYLTPNNQGLYIFQGNSTVR	231213_OE_RK_KI_TMT_HILIC_ZH	31958	62.9495	8.7e-06	907.446	5	3	378.4	KI	27802.5	34831.7	46131.1	42452.1	40662.6	57083.6	54199.9	61925.9	45516.4	42274.9	109003	38376	52200.1	452881	151075	Oligomannose	0	0	0	None	P97449_HexNAc(2)Hex(7)	P97449_106	P97449_106_HexNAc(2)Hex(7)_KI	Yes	Yes
P97449_106_HexNAc(2)Hex(6)	P97449	106	HexNAc(2)Hex(6)	2	6				>sp|P97449|AMPN_MOUSE Aminopeptidase N OS=Mus musculus OX=10090 GN=Anpep PE=1 SV=4	Anpep	R.[+229.16293].VILRPYLTPN[+0.98402]NQGLYIFQGN[+1378.47569]STVR.F	VILRPYLTPNNQGLYIFQGNSTVR	231213_OE_RK_KI_TMT_HILIC_ZH	32802	64.5399	3.7e-16	1093.79	4	7.11	820.9	KI	60628.9	56268	62633.1	74276.1	61309.9	55881.7	56766.8	78110	69858.6	53382.7	36491.8	63023.2	62800	629116	151076	Oligomannose	0	0	0	None	P97449_HexNAc(2)Hex(6)	P97449_106	P97449_106_HexNAc(2)Hex(6)_KI	Yes	Yes
P97449_106_HexNAc(2)Hex(6)	P97449	106	HexNAc(2)Hex(6)	2	6				>sp|P97449|AMPN_MOUSE Aminopeptidase N OS=Mus musculus OX=10090 GN=Anpep PE=1 SV=4	Anpep	R.[+229.16293].VILRPYLTPNN[+0.98402]QGLYIFQGN[+1378.47569]STVR.F	VILRPYLTPNNQGLYIFQGNSTVR	231213_OE_RK_KI_TMT_HILIC_ZH	32502	63.9762	3.5e-16	1093.79	4	3.98	814.8	KI	128524	125572	115550	126338	115615	103807	112974	133387	133922	104663	89077.9	122320	117750	1.20035e+06	151077	Oligomannose	0	0	0	None	P97449_HexNAc(2)Hex(6)	P97449_106	P97449_106_HexNAc(2)Hex(6)_KI	Yes	Yes
P97449_106_HexNAc(2)Hex(6)	P97449	106	HexNAc(2)Hex(6)	2	6				>sp|P97449|AMPN_MOUSE Aminopeptidase N OS=Mus musculus OX=10090 GN=Anpep PE=1 SV=4	Anpep	R.[+229.16293].VILRPYLTPNN[+0.98402]QGLYIFQGN[+1378.47569]STVR.F	VILRPYLTPNNQGLYIFQGNSTVR	231213_OE_RK_KI_TMT_HILIC_ZH	32515	63.9982	5e-14	875.235	5	6.97	714.8	KI	15776.9	16505.7	22064.4	21230.6	18897.7	26408.8	25475.2	30830.6	18671.4	20935.3	42365.1	18895.1	24464.3	216797	151078	Oligomannose	0	0	0	None	P97449_HexNAc(2)Hex(6)	P97449_106	P97449_106_HexNAc(2)Hex(6)_KI	Yes	Yes
P97449_106_HexNAc(2)Hex(6)	P97449	106	HexNAc(2)Hex(6)	2	6				>sp|P97449|AMPN_MOUSE Aminopeptidase N OS=Mus musculus OX=10090 GN=Anpep PE=1 SV=4	Anpep	R.[+229.16293].VILRPYLTPNN[+0.98402]QGLYIFQGN[+1378.47569]STVR.F	VILRPYLTPNNQGLYIFQGNSTVR	231213_OE_RK_KI_TMT_HILIC_ZH	32506	63.983	5.2e-08	1458.05	3	4.19	507.4	KI	32462.1	33310.5	35690.9	38943.5	27833.3	27246.4	26790.7	37601.9	36199.7	28661.4	15581.9	33648.1	31300	324740	151079	Oligomannose	0	0	0	None	P97449_HexNAc(2)Hex(6)	P97449_106	P97449_106_HexNAc(2)Hex(6)_KI	Yes	Yes
P97449_106_HexNAc(2)Hex(6)	P97449	106	HexNAc(2)Hex(6)	2	6				>sp|P97449|AMPN_MOUSE Aminopeptidase N OS=Mus musculus OX=10090 GN=Anpep PE=1 SV=4	Anpep	R.[+229.16293].VILRPYLTPN[+0.98402]NQGLYIFQGN[+1378.47569]STVR.F	VILRPYLTPNNQGLYIFQGNSTVR	231213_OE_RK_KI_TMT_HILIC_ZH	32824	64.582	8.8e-08	1458.05	3	5.53	493.8	KI	13906.9	15983.9	19509.3	17040.9	17247	15954.1	14393.8	18355.9	19651.1	17606.8	10210.3	16737.6	17192.3	169650	151080	Oligomannose	0	0	0	None	P97449_HexNAc(2)Hex(6)	P97449_106	P97449_106_HexNAc(2)Hex(6)_KI	Yes	Yes
P97449_106_HexNAc(2)Hex(6)	P97449	106	HexNAc(2)Hex(6)	2	6				>sp|P97449|AMPN_MOUSE Aminopeptidase N OS=Mus musculus OX=10090 GN=Anpep PE=1 SV=4	Anpep	R.[+229.16293].VILRPYLTPN[+0.98402]NQGLYIFQGN[+1378.47569]STVR.F	VILRPYLTPNNQGLYIFQGNSTVR	231213_OE_RK_KI_TMT_HILIC_ZH	32842	64.614	1.8e-06	875.034	5	5.97	446.5	KI	10207.3	9670.24	18536.3	12831.3	13757.3	22892.5	18018	22131.4	15667.4	18346	29215.6	13000.5	19411.1	162058	151081	Oligomannose	0	0	0	None	P97449_HexNAc(2)Hex(6)	P97449_106	P97449_106_HexNAc(2)Hex(6)_KI	Yes	Yes
P97449_106_HexNAc(2)Hex(6)	P97449	106	HexNAc(2)Hex(6)	2	6				>sp|P97449|AMPN_MOUSE Aminopeptidase N OS=Mus musculus OX=10090 GN=Anpep PE=1 SV=4	Anpep	R.[+229.16293].VILRPYLTPNNQGLYIFQGN[+1378.47569]STVR.F	VILRPYLTPNNQGLYIFQGNSTVR	231213_OE_RK_KI_TMT_HILIC_ZH	32061	63.1436	7.3e-18	1093.29	4	2.66	937.7	KI	42169.5	44059.3	50325.9	50035.9	42885.2	40510.9	43230.1	53325.4	56635.3	39352.6	58572.9	45895.2	46610.8	462530	151082	Oligomannose	0	0	0	None	P97449_HexNAc(2)Hex(6)	P97449_106	P97449_106_HexNAc(2)Hex(6)_KI	Yes	Yes
P97449_106_HexNAc(2)Hex(6)	P97449	106	HexNAc(2)Hex(6)	2	6				>sp|P97449|AMPN_MOUSE Aminopeptidase N OS=Mus musculus OX=10090 GN=Anpep PE=1 SV=4	Anpep	R.[+229.16293].VILRPYLTPNNQGLYIFQGN[+1378.47569]STVR.F	VILRPYLTPNNQGLYIFQGNSTVR	231213_OE_RK_KI_TMT_HILIC_ZH	31964	62.9629	4.4e-17	1093.54	4	2.56	863	KI	405322	463685	382433	459880	366905	325844	350098	452146	529455	367060	110553	415645	404920	4.10283e+06	151083	Oligomannose	0	0	0	None	P97449_HexNAc(2)Hex(6)	P97449_106	P97449_106_HexNAc(2)Hex(6)_KI	Yes	Yes
P97449_106_HexNAc(2)Hex(6)	P97449	106	HexNAc(2)Hex(6)	2	6				>sp|P97449|AMPN_MOUSE Aminopeptidase N OS=Mus musculus OX=10090 GN=Anpep PE=1 SV=4	Anpep	R.[+229.16293].VILRPYLTPNNQGLYIFQGN[+1378.47569]STVR.F	VILRPYLTPNNQGLYIFQGNSTVR	231213_OE_RK_KI_TMT_HILIC_ZH	31975	62.9814	6.1e-16	875.035	5	2.88	846.6	KI	37917.7	46099.1	48265.4	48694.4	37829.2	52164.9	43954.4	68577.5	44744.1	41640.5	47756.8	43761.2	50216.3	469887	151084	Oligomannose	0	0	0	None	P97449_HexNAc(2)Hex(6)	P97449_106	P97449_106_HexNAc(2)Hex(6)_KI	Yes	Yes
P97449_106_HexNAc(2)Hex(6)	P97449	106	HexNAc(2)Hex(6)	2	6				>sp|P97449|AMPN_MOUSE Aminopeptidase N OS=Mus musculus OX=10090 GN=Anpep PE=1 SV=4	Anpep	R.[+229.16293].VILRPYLTPNNQGLYIFQGN[+1378.47569]STVR.F	VILRPYLTPNNQGLYIFQGNSTVR	231213_OE_RK_KI_TMT_HILIC_ZH	30005	59.2738	4.9e-11	1093.54	4	0.33	683.4	KI	23041.3	24302.1	27828.5	28743.9	25059.4	25305.6	18481.5	24457.2	27527.9	24563.7	21865.8	25795.1	24067.2	249311	151085	Oligomannose	0	0	0	None	P97449_HexNAc(2)Hex(6)	P97449_106	P97449_106_HexNAc(2)Hex(6)_KI	Yes	Yes
P97449_106_HexNAc(2)Hex(6)	P97449	106	HexNAc(2)Hex(6)	2	6				>sp|P97449|AMPN_MOUSE Aminopeptidase N OS=Mus musculus OX=10090 GN=Anpep PE=1 SV=4	Anpep	R.[+229.16293].VILRPYLTPNNQGLYIFQGN[+1378.47569]STVR.F	VILRPYLTPNNQGLYIFQGNSTVR	231213_OE_RK_KI_TMT_HILIC_ZH	29711	58.7177	9.3e-08	1093.29	4	3.55	551.2	KI	27999.5	27418.1	26421	30345.1	24198.4	24740.8	27161.3	35739.6	34182.8	28505.8	24793.9	27276.4	30066.1	286713	151086	Oligomannose	0	0	0	None	P97449_HexNAc(2)Hex(6)	P97449_106	P97449_106_HexNAc(2)Hex(6)_KI	Yes	Yes
P97449_106_HexNAc(2)Hex(6)	P97449	106	HexNAc(2)Hex(6)	2	6				>sp|P97449|AMPN_MOUSE Aminopeptidase N OS=Mus musculus OX=10090 GN=Anpep PE=1 SV=4	Anpep	R.[+229.16293].VILRPYLTPNNQGLYIFQGN[+1378.47569]STVR.F	VILRPYLTPNNQGLYIFQGNSTVR	231213_OE_RK_KI_TMT_HILIC_ZH	31967	62.9679	1.8e-08	1457.72	3	2.27	530.5	KI	78996.6	87635	81475.5	88796	77995.8	72279.3	67016.2	89122.8	103779	66751.7	20553.1	82979.8	79789.7	813847	151087	Oligomannose	0	0	0	None	P97449_HexNAc(2)Hex(6)	P97449_106	P97449_106_HexNAc(2)Hex(6)_KI	Yes	Yes
P97449_106_HexNAc(2)Hex(6)	P97449	106	HexNAc(2)Hex(6)	2	6				>sp|P97449|AMPN_MOUSE Aminopeptidase N OS=Mus musculus OX=10090 GN=Anpep PE=1 SV=4	Anpep	R.[+229.16293].VILRPYLTPNNQGLYIFQGN[+1378.47569]STVR.F	VILRPYLTPNNQGLYIFQGNSTVR	231213_OE_RK_KI_TMT_HILIC_ZH	29695	58.6858	1.1e-07	1093.54	4	0.77	525.5	KI	50487.1	54477.8	55611.5	54662.3	54739.4	49367.5	49479.1	60152.2	63605.5	56278.5	50453.2	53995.6	55776.6	548861	151088	Oligomannose	0	0	0	None	P97449_HexNAc(2)Hex(6)	P97449_106	P97449_106_HexNAc(2)Hex(6)_KI	Yes	Yes
P97449_106_HexNAc(2)Hex(6)	P97449	106	HexNAc(2)Hex(6)	2	6				>sp|P97449|AMPN_MOUSE Aminopeptidase N OS=Mus musculus OX=10090 GN=Anpep PE=1 SV=4	Anpep	R.[+229.16293].VILRPYLTPNNQGLYIFQGN[+1378.47569]STVR.F	VILRPYLTPNNQGLYIFQGNSTVR	231213_OE_RK_KI_TMT_HILIC_ZH	32060	63.1402	2.8e-07	874.835	5	3.42	509.2	KI	27660.1	27829.7	39846	33924.1	32422	40781	36270.9	40841.5	39527.8	34479.4	57814.4	32336.4	38380.1	353582	151089	Oligomannose	0	0	0	None	P97449_HexNAc(2)Hex(6)	P97449_106	P97449_106_HexNAc(2)Hex(6)_KI	Yes	Yes
P97449_106_HexNAc(2)Hex(5)	P97449	106	HexNAc(2)Hex(5)	2	5				>sp|P97449|AMPN_MOUSE Aminopeptidase N OS=Mus musculus OX=10090 GN=Anpep PE=1 SV=4	Anpep	R.[+229.16293].VILRPYLTPN[+0.98402]NQGLYIFQGN[+1216.42286]STVR.F	VILRPYLTPNNQGLYIFQGNSTVR	231213_OE_RK_KI_TMT_HILIC_ZH	32907	64.7369	3.3e-16	1053.28	4	5.78	843.8	KI	77561	87522.7	86278.7	85872.1	81736.4	72180.6	72542	94593.5	85132.9	88067.8	55658.8	83794.2	82503.3	831488	151090	Oligomannose	0	0	0	None	P97449_HexNAc(2)Hex(5)	P97449_106	P97449_106_HexNAc(2)Hex(5)_KI	Yes	Yes
P97449_106_HexNAc(2)Hex(5)	P97449	106	HexNAc(2)Hex(5)	2	5				>sp|P97449|AMPN_MOUSE Aminopeptidase N OS=Mus musculus OX=10090 GN=Anpep PE=1 SV=4	Anpep	R.[+229.16293].VILRPYLTPNN[+0.98402]QGLYIFQGN[+1216.42286]STVR.F	VILRPYLTPNNQGLYIFQGNSTVR	231213_OE_RK_KI_TMT_HILIC_ZH	32609	64.1766	3.3e-16	1053.28	4	5.55	819.3	KI	193003	183223	198484	206628	179309	161645	179079	205460	197951	186484	104608	192129	186124	1.89127e+06	151091	Oligomannose	0	0	0	None	P97449_HexNAc(2)Hex(5)	P97449_106	P97449_106_HexNAc(2)Hex(5)_KI	Yes	Yes
P97449_106_HexNAc(2)Hex(5)	P97449	106	HexNAc(2)Hex(5)	2	5				>sp|P97449|AMPN_MOUSE Aminopeptidase N OS=Mus musculus OX=10090 GN=Anpep PE=1 SV=4	Anpep	R.[+229.16293].VILRPYLTPN[+0.98402]NQGLYIFQGN[+1216.42286]STVR.F	VILRPYLTPNNQGLYIFQGNSTVR	231213_OE_RK_KI_TMT_HILIC_ZH	32938	64.7942	6.9e-12	842.825	5	7.43	635.5	KI	14456.3	12767.2	21238.9	17345.1	17367.1	25581.7	22924.9	28746.5	17461.8	21179.5	35354.9	16634.9	23178.9	199069	151092	Oligomannose	0	0	0	None	P97449_HexNAc(2)Hex(5)	P97449_106	P97449_106_HexNAc(2)Hex(5)_KI	Yes	Yes
P97449_106_HexNAc(2)Hex(5)	P97449	106	HexNAc(2)Hex(5)	2	5				>sp|P97449|AMPN_MOUSE Aminopeptidase N OS=Mus musculus OX=10090 GN=Anpep PE=1 SV=4	Anpep	R.[+229.16293].VILRPYLTPNN[+0.98402]QGLYIFQGN[+1216.42286]STVR.F	VILRPYLTPNNQGLYIFQGNSTVR	231213_OE_RK_KI_TMT_HILIC_ZH	33156	65.2055	3.8e-09	1053.53	4	3.13	594.6	KI	25458.6	23919.5	29486.9	27509.7	23867.9	28247.9	29013.8	33688.4	28360.7	23450.6	38130.7	26048.5	28552.3	273004	151093	Oligomannose	0	0	0	None	P97449_HexNAc(2)Hex(5)	P97449_106	P97449_106_HexNAc(2)Hex(5)_KI	Yes	Yes
P97449_106_HexNAc(2)Hex(5)	P97449	106	HexNAc(2)Hex(5)	2	5				>sp|P97449|AMPN_MOUSE Aminopeptidase N OS=Mus musculus OX=10090 GN=Anpep PE=1 SV=4	Anpep	R.[+229.16293].VILRPYLTPN[+0.98402]NQGLYIFQGN[+1216.42286]STVR.F	VILRPYLTPNNQGLYIFQGNSTVR	231213_OE_RK_KI_TMT_HILIC_ZH	32932	64.784	1.3e-08	1404.03	3	5.33	526.1	KI	32636.9	28978.5	32511.4	35053.7	29374.9	26707.4	30830.1	32560.5	34243.9	32432.2	20674.1	31711.1	31354.8	315329	151094	Oligomannose	0	0	0	None	P97449_HexNAc(2)Hex(5)	P97449_106	P97449_106_HexNAc(2)Hex(5)_KI	Yes	Yes
P97449_106_HexNAc(2)Hex(5)	P97449	106	HexNAc(2)Hex(5)	2	5				>sp|P97449|AMPN_MOUSE Aminopeptidase N OS=Mus musculus OX=10090 GN=Anpep PE=1 SV=4	Anpep	R.[+229.16293].VILRPYLTPNN[+0.98402]QGLYIFQGN[+1216.42286]STVR.F	VILRPYLTPNNQGLYIFQGNSTVR	231213_OE_RK_KI_TMT_HILIC_ZH	32069	63.1571	4.7e-09	842.625	5	7.78	512.7	KI	77560.3	89797.2	93520.1	94570.1	87283.6	94164.9	73131.1	99780.2	98857.7	80015.9	105077	88546.3	89190	888681	151095	Oligomannose	0	0	0	None	P97449_HexNAc(2)Hex(5)	P97449_106	P97449_106_HexNAc(2)Hex(5)_KI	Yes	Yes
P97449_106_HexNAc(2)Hex(5)	P97449	106	HexNAc(2)Hex(5)	2	5				>sp|P97449|AMPN_MOUSE Aminopeptidase N OS=Mus musculus OX=10090 GN=Anpep PE=1 SV=4	Anpep	R.[+229.16293].VILRPYLTPNN[+0.98402]QGLYIFQGN[+1216.42286]STVR.F	VILRPYLTPNNQGLYIFQGNSTVR	231213_OE_RK_KI_TMT_HILIC_ZH	33503	65.8611	2.6e-06	1053.52	4	1.16	434.2	KI	26171.6	31318.9	31859.4	29656.8	28208.4	23431.4	24862.5	28809.7	32705.7	23500.4	43647.9	29443	26661.9	280525	151096	Oligomannose	0	0	0	None	P97449_HexNAc(2)Hex(5)	P97449_106	P97449_106_HexNAc(2)Hex(5)_KI	Yes	Yes
P97449_106_HexNAc(2)Hex(5)	P97449	106	HexNAc(2)Hex(5)	2	5				>sp|P97449|AMPN_MOUSE Aminopeptidase N OS=Mus musculus OX=10090 GN=Anpep PE=1 SV=4	Anpep	R.[+229.16293].VILRPYLTPNN[+0.98402]QGLYIFQGN[+1216.42286]STVR.F	VILRPYLTPNNQGLYIFQGNSTVR	231213_OE_RK_KI_TMT_HILIC_ZH	30688	60.5573	1.4e-06	1053.53	4	8	404.2	KI	18139.6	17962	21746.2	17221.5	17642.8	20394.9	21721.1	25806.4	22054.1	17365.4	22951.6	18542.4	21468.4	200054	151097	Oligomannose	0	0	0	None	P97449_HexNAc(2)Hex(5)	P97449_106	P97449_106_HexNAc(2)Hex(5)_KI	Yes	Yes
P97449_106_HexNAc(2)Hex(5)	P97449	106	HexNAc(2)Hex(5)	2	5				>sp|P97449|AMPN_MOUSE Aminopeptidase N OS=Mus musculus OX=10090 GN=Anpep PE=1 SV=4	Anpep	R.[+229.16293].VILRPYLTPNN[+0.98402]QGLYIFQGN[+1216.42286]STVR.F	VILRPYLTPNNQGLYIFQGNSTVR	231213_OE_RK_KI_TMT_HILIC_ZH	32613	64.1834	2.4e-06	842.823	5	5.4	362.8	KI	73124.2	75352.4	60974	62433.5	54699.3	43088.5	34532.9	45230.9	45499.7	36108.4	56242.4	65316.7	40892.1	531044	151098	Oligomannose	0	0	0	None	P97449_HexNAc(2)Hex(5)	P97449_106	P97449_106_HexNAc(2)Hex(5)_KI	Yes	Yes
P97449_106_HexNAc(2)Hex(5)	P97449	106	HexNAc(2)Hex(5)	2	5				>sp|P97449|AMPN_MOUSE Aminopeptidase N OS=Mus musculus OX=10090 GN=Anpep PE=1 SV=4	Anpep	R.[+229.16293].VILRPYLTPNN[+0.98402]QGLYIFQGN[+1216.42286]STVR.F	VILRPYLTPNNQGLYIFQGNSTVR	231213_OE_RK_KI_TMT_HILIC_ZH	33509	65.8712	3.4e-05	1404.03	3	0.18	324	KI	10202	11188.4	12705.4	13070.2	13368.2	9951.22	8945.17	10423	11372.6	13056.9	9037.79	12106.8	10749.8	114283	151099	Oligomannose	0	0	0	None	P97449_HexNAc(2)Hex(5)	P97449_106	P97449_106_HexNAc(2)Hex(5)_KI	Yes	Yes
P97449_106_HexNAc(2)Hex(5)	P97449	106	HexNAc(2)Hex(5)	2	5				>sp|P97449|AMPN_MOUSE Aminopeptidase N OS=Mus musculus OX=10090 GN=Anpep PE=1 SV=4	Anpep	R.[+229.16293].VILRPYLTPNNQGLYIFQGN[+1216.42286]STVR.F	VILRPYLTPNNQGLYIFQGNSTVR	231213_OE_RK_KI_TMT_HILIC_ZH	32056	63.1335	4.4e-17	1053.03	4	2.91	853.9	KI	685924	760841	654708	741494	590381	567430	607643	702680	738714	633778	195733	686670	650049	6.68359e+06	151100	Oligomannose	0	0	0	None	P97449_HexNAc(2)Hex(5)	P97449_106	P97449_106_HexNAc(2)Hex(5)_KI	Yes	Yes
P97449_106_HexNAc(2)Hex(5)	P97449	106	HexNAc(2)Hex(5)	2	5				>sp|P97449|AMPN_MOUSE Aminopeptidase N OS=Mus musculus OX=10090 GN=Anpep PE=1 SV=4	Anpep	R.[+229.16293].VILRPYLTPNNQGLYIFQGN[+1216.42286]STVR.F	VILRPYLTPNNQGLYIFQGNSTVR	231213_OE_RK_KI_TMT_HILIC_ZH	32076	63.1721	9.5e-16	842.623	5	1.59	844.1	KI	62754.1	69651.8	54857.5	70075	60027.7	54329.9	52817.2	68218.3	58846	51597.9	42443.8	63473.2	57161.9	603176	151101	Oligomannose	0	0	0	None	P97449_HexNAc(2)Hex(5)	P97449_106	P97449_106_HexNAc(2)Hex(5)_KI	Yes	Yes
P97449_106_HexNAc(2)Hex(5)	P97449	106	HexNAc(2)Hex(5)	2	5				>sp|P97449|AMPN_MOUSE Aminopeptidase N OS=Mus musculus OX=10090 GN=Anpep PE=1 SV=4	Anpep	R.[+229.16293].VILRPYLTPNNQGLYIFQGN[+1216.42286]STVR.F	VILRPYLTPNNQGLYIFQGNSTVR	231213_OE_RK_KI_TMT_HILIC_ZH	30087	59.428	3.5e-16	1053.03	4	3.26	804.1	KI	34080.5	45007.1	41660.2	39190.2	40063.5	36019.6	42576.6	50380.4	46423.2	40685.3	25636.5	40000.3	43217	416086	151102	Oligomannose	0	0	0	None	P97449_HexNAc(2)Hex(5)	P97449_106	P97449_106_HexNAc(2)Hex(5)_KI	Yes	Yes
P97449_106_HexNAc(2)Hex(5)	P97449	106	HexNAc(2)Hex(5)	2	5				>sp|P97449|AMPN_MOUSE Aminopeptidase N OS=Mus musculus OX=10090 GN=Anpep PE=1 SV=4	Anpep	R.[+229.16293].VILRPYLTPNNQGLYIFQGN[+1216.42286]STVR.F	VILRPYLTPNNQGLYIFQGNSTVR	231213_OE_RK_KI_TMT_HILIC_ZH	30068	59.391	3.4e-12	1053.03	4	4.42	648	KI	46720.4	56418.3	58993.8	63899.4	58418.7	41254.8	43528.7	54649.4	57260.4	50022.1	42699	56890.1	49343.1	531166	151103	Oligomannose	0	0	0	None	P97449_HexNAc(2)Hex(5)	P97449_106	P97449_106_HexNAc(2)Hex(5)_KI	Yes	Yes
P97449_106_HexNAc(2)Hex(5)	P97449	106	HexNAc(2)Hex(5)	2	5				>sp|P97449|AMPN_MOUSE Aminopeptidase N OS=Mus musculus OX=10090 GN=Anpep PE=1 SV=4	Anpep	R.[+229.16293].VILRPYLTPNNQGLYIFQGN[+1216.42286]STVR.F	VILRPYLTPNNQGLYIFQGNSTVR	231213_OE_RK_KI_TMT_HILIC_ZH	29765	58.8207	8.2e-10	1053.03	4	5.46	587.9	KI	37208.6	44558.5	49727.7	44801.4	40618.8	37488.8	39580.6	49329.9	46184.6	42045.6	34845.1	43383	42925.9	431545	151104	Oligomannose	0	0	0	None	P97449_HexNAc(2)Hex(5)	P97449_106	P97449_106_HexNAc(2)Hex(5)_KI	Yes	Yes
P97449_106_HexNAc(2)Hex(5)	P97449	106	HexNAc(2)Hex(5)	2	5				>sp|P97449|AMPN_MOUSE Aminopeptidase N OS=Mus musculus OX=10090 GN=Anpep PE=1 SV=4	Anpep	R.[+229.16293].VILRPYLTPNNQGLYIFQGN[+1216.42286]STVR.F	VILRPYLTPNNQGLYIFQGNSTVR	231213_OE_RK_KI_TMT_HILIC_ZH	32610	64.1783	1.4e-07	1404.03	3	0.04	523	KI	40634.5	39033.9	47408.6	46543.3	34852.7	33747.5	36771.4	46152.7	39438.1	41561.5	19127.3	41694.6	39534.2	406144	151105	Oligomannose	0	0	0	None	P97449_HexNAc(2)Hex(5)	P97449_106	P97449_106_HexNAc(2)Hex(5)_KI	Yes	Yes
P97449_106_HexNAc(2)Hex(5)	P97449	106	HexNAc(2)Hex(5)	2	5				>sp|P97449|AMPN_MOUSE Aminopeptidase N OS=Mus musculus OX=10090 GN=Anpep PE=1 SV=4	Anpep	R.[+229.16293].VILRPYLTPNNQGLYIFQGN[+1216.42286]STVR.F	VILRPYLTPNNQGLYIFQGNSTVR	231213_OE_RK_KI_TMT_HILIC_ZH	30130	59.5072	3.4e-07	842.426	5	6.29	519.1	KI	14517.9	13533.2	16803.6	16332.8	13700.1	20486.6	21683.8	21790.8	20752.6	17092.9	21262.8	14977.5	20361.4	176694	151106	Oligomannose	0	0	0	None	P97449_HexNAc(2)Hex(5)	P97449_106	P97449_106_HexNAc(2)Hex(5)_KI	Yes	Yes
P97449_106_HexNAc(2)Hex(5)	P97449	106	HexNAc(2)Hex(5)	2	5				>sp|P97449|AMPN_MOUSE Aminopeptidase N OS=Mus musculus OX=10090 GN=Anpep PE=1 SV=4	Anpep	R.[+229.16293].VILRPYLTPNNQGLYIFQGN[+1216.42286]STVR.F	VILRPYLTPNNQGLYIFQGNSTVR	231213_OE_RK_KI_TMT_HILIC_ZH	32074	63.1687	5.1e-08	1403.7	3	1.16	518	KI	172226	162063	177649	193504	155713	136128	151327	207650	185670	175357	40609.8	172231	171226	1.71729e+06	151107	Oligomannose	0	0	0	None	P97449_HexNAc(2)Hex(5)	P97449_106	P97449_106_HexNAc(2)Hex(5)_KI	Yes	Yes
P97449_106_HexNAc(2)Hex(5)	P97449	106	HexNAc(2)Hex(5)	2	5				>sp|P97449|AMPN_MOUSE Aminopeptidase N OS=Mus musculus OX=10090 GN=Anpep PE=1 SV=4	Anpep	R.[+229.16293].VILRPYLTPNNQGLYIFQGN[+1216.42286]STVR.F	VILRPYLTPNNQGLYIFQGNSTVR	231213_OE_RK_KI_TMT_HILIC_ZH	32763	64.4654	4.6e-07	1053.03	4	0.82	516.2	KI	28151.9	31683.1	32615.3	29628.9	29663.4	37255.8	30530.8	36212.9	31271.8	29722.7	44742.5	30348.5	32998.8	316737	151108	Oligomannose	0	0	0	None	P97449_HexNAc(2)Hex(5)	P97449_106	P97449_106_HexNAc(2)Hex(5)_KI	Yes	Yes
P97449_106_HexNAc(2)Hex(5)	P97449	106	HexNAc(2)Hex(5)	2	5				>sp|P97449|AMPN_MOUSE Aminopeptidase N OS=Mus musculus OX=10090 GN=Anpep PE=1 SV=4	Anpep	R.[+229.16293].VILRPYLTPNNQGLYIFQGN[+1216.42286]STVR.F	VILRPYLTPNNQGLYIFQGNSTVR	231213_OE_RK_KI_TMT_HILIC_ZH	32170	63.349	5.5e-06	842.627	5	6.23	398	KI	20016.4	24477.5	24477.8	25588.4	25626.6	21403.3	21248.9	23292.6	27041.3	19425.7	28524	24037.3	22482.4	232599	151109	Oligomannose	0	0	0	None	P97449_HexNAc(2)Hex(5)	P97449_106	P97449_106_HexNAc(2)Hex(5)_KI	Yes	Yes
P97449_106_HexNAc(2)Hex(5)	P97449	106	HexNAc(2)Hex(5)	2	5				>sp|P97449|AMPN_MOUSE Aminopeptidase N OS=Mus musculus OX=10090 GN=Anpep PE=1 SV=4	Anpep	R.[+229.16293].VILRPYLTPNNQGLYIFQGN[+1216.42286]STVR.F	VILRPYLTPNNQGLYIFQGNSTVR	231213_OE_RK_KI_TMT_HILIC_ZH	29794	58.8745	1.3e-06	842.628	5	7.68	376.8	KI	32681.6	28643.4	42505	35055.2	35400	38729	30440.1	48609.4	33822.1	43652.4	40351.1	34857	39050.6	369538	151110	Oligomannose	0	0	0	None	P97449_HexNAc(2)Hex(5)	P97449_106	P97449_106_HexNAc(2)Hex(5)_KI	Yes	Yes
P97449_106_HexNAc(2)Hex(5)	P97449	106	HexNAc(2)Hex(5)	2	5				>sp|P97449|AMPN_MOUSE Aminopeptidase N OS=Mus musculus OX=10090 GN=Anpep PE=1 SV=4	Anpep	R.[+229.16293].VILRPYLTPNNQGLYIFQGN[+1216.42286]STVR.F	VILRPYLTPNNQGLYIFQGNSTVR	231213_OE_RK_KI_TMT_HILIC_ZH	29792	58.8711	5.4e-06	1053.03	4	5.12	349.9	KI	53098.9	62970.6	61926.6	61627.8	55649.2	51391	46658.7	66936.2	68125	56693.8	43254.6	59054.6	57960.9	585078	151111	Oligomannose	0	0	0	None	P97449_HexNAc(2)Hex(5)	P97449_106	P97449_106_HexNAc(2)Hex(5)_KI	Yes	Yes
P97449_106_HexNAc(6)Hex(10)NeuAc(1)	P97449	106	HexNAc(6)Hex(10)NeuAc(1)	6	10		1		>sp|P97449|AMPN_MOUSE Aminopeptidase N OS=Mus musculus OX=10090 GN=Anpep PE=1 SV=4	Anpep	R.[+229.16293].PYLTPNNQGLYIFQGN[+3130.09989]STVRFTC[+57.02146]NQTTDVIIIHSK[+229.16293].K	PYLTPNNQGLYIFQGNSTVRFTCNQTTDVIIIHSK	231213_OE_RK_KI_TMT_HILIC_ZH	21253	42.7415	0.0076	1272.42	6	0.05	248.1	KI	9520.75	11473.2	13623.4	13052.7	10745.9	7769.18	5213.6	7678.72	12007.8	11714.3	7390.17	11683.2	8876.72	102800	151112	Complex/hybrid	≥3	1	0	NeuAc	P97449_HexNAc(6)Hex(10)NeuAc(1)	P97449_106	P97449_106_HexNAc(6)Hex(10)NeuAc(1)_KI	Yes	Yes
P97449_114_HexNAc(6)Hex(6)Fuc(3)	P97449	114	HexNAc(6)Hex(6)Fuc(3)	6	6	3			>sp|P97449|AMPN_MOUSE Aminopeptidase N OS=Mus musculus OX=10090 GN=Anpep PE=1 SV=4	Anpep	R.[+229.16293].FTC[+57.02146]N[+2628.96690]QTTDVIIIHSK[+229.16293].K	FTCNQTTDVIIIHSK	231213_OE_RK_KI_TMT_HILIC_ZH	23397	46.7866	5.2e-10	1216.8	4	1.14	608.7	KI	13034.5	15366.1	18280.1	16990.5	12642.4	14900.2	13540.3	23054.5	19031.1	21909.6	15275.3	15262.7	18487.2	168749	151113	Complex/hybrid	≥3	0	≥3	None	P97449_HexNAc(6)Hex(6)Fuc(3)	P97449_114	P97449_114_HexNAc(6)Hex(6)Fuc(3)_KI	Yes	Yes
P97449_114_HexNAc(5)Hex(6)NeuAc(1)NeuGc(1)	P97449	114	HexNAc(5)Hex(6)NeuAc(1)NeuGc(1)	5	6		1	1	>sp|P97449|AMPN_MOUSE Aminopeptidase N OS=Mus musculus OX=10090 GN=Anpep PE=1 SV=4	Anpep	R.[+229.16293].FTC[+57.02146]N[+2585.89955]QTTDVIIIHSK[+229.16293].K	FTCNQTTDVIIIHSK	231213_OE_RK_KI_TMT_HILIC_ZH	24620	49.0994	1.9e-06	1206.29	4	5.1	419.7	KI	9343.67	8234.14	13380.5	12095	14278.8	11946.7	9689.58	18104.1	16937.7	11771.1	7403.39	11466.4	13689.8	125781	151114	Complex/hybrid	≥3	2	0	Both	P97449_HexNAc(5)Hex(6)NeuAc(1)NeuGc(1)	P97449_114	P97449_114_HexNAc(5)Hex(6)NeuAc(1)NeuGc(1)_KI	Yes	Yes
P97449_114_HexNAc(6)Hex(6)NeuAc(1)	P97449	114	HexNAc(6)Hex(6)NeuAc(1)	6	6		1		>sp|P97449|AMPN_MOUSE Aminopeptidase N OS=Mus musculus OX=10090 GN=Anpep PE=1 SV=4	Anpep	R.[+229.16293].FTC[+57.02146]N[+2481.88859]QTTDVIIIHSK[+229.16293].K	FTCNQTTDVIIIHSK	231213_OE_RK_KI_TMT_HILIC_ZH	23459	46.9036	4.6e-07	1179.79	4	6.68	490.4	KI	43154.8	39849.8	43422.6	52861.3	43407.5	48080.4	47718	60535.1	58055.2	53621.1	33108.6	44539.2	53602	490706	151115	Complex/hybrid	≥3	1	0	NeuAc	P97449_HexNAc(6)Hex(6)NeuAc(1)	P97449_114	P97449_114_HexNAc(6)Hex(6)NeuAc(1)_KI	Yes	Yes
P97449_114_HexNAc(6)Hex(6)NeuAc(1)	P97449	114	HexNAc(6)Hex(6)NeuAc(1)	6	6		1		>sp|P97449|AMPN_MOUSE Aminopeptidase N OS=Mus musculus OX=10090 GN=Anpep PE=1 SV=4	Anpep	R.[+229.16293].FTC[+57.02146]N[+2481.88859]QTTDVIIIHSK[+229.16293].K	FTCNQTTDVIIIHSK	231213_OE_RK_KI_TMT_HILIC_ZH	24764	49.3734	5e-06	1180.04	4	5.01	394.9	KI	9161.85	7403.79	14969.2	12655	13678.2	9148.35	9876.08	14567.9	13226	15200.6	9360.04	11573.6	12403.8	119887	151116	Complex/hybrid	≥3	1	0	NeuAc	P97449_HexNAc(6)Hex(6)NeuAc(1)	P97449_114	P97449_114_HexNAc(6)Hex(6)NeuAc(1)_KI	Yes	Yes
P97449_114_HexNAc(5)Hex(6)Fuc(3)	P97449	114	HexNAc(5)Hex(6)Fuc(3)	5	6	3			>sp|P97449|AMPN_MOUSE Aminopeptidase N OS=Mus musculus OX=10090 GN=Anpep PE=1 SV=4	Anpep	R.[+229.16293].FTC[+57.02146]N[+2425.88753]QTTDVIIIHSK[+229.16293].K	FTCNQTTDVIIIHSK	231213_OE_RK_KI_TMT_HILIC_ZH	23451	46.8901	7.3e-15	1166.04	4	3.34	764.1	KI	58130.6	58362.2	44015.4	49468.4	46427.2	41318	44557.5	47576.7	49009	42021	15765.8	51280.8	44896.4	480886	151117	Complex/hybrid	≥3	0	≥3	None	P97449_HexNAc(5)Hex(6)Fuc(3)	P97449_114	P97449_114_HexNAc(5)Hex(6)Fuc(3)_KI	Yes	Yes
P97449_114_HexNAc(5)Hex(6)Fuc(3)	P97449	114	HexNAc(5)Hex(6)Fuc(3)	5	6	3			>sp|P97449|AMPN_MOUSE Aminopeptidase N OS=Mus musculus OX=10090 GN=Anpep PE=1 SV=4	Anpep	R.[+229.16293].FTC[+57.02146]N[+2425.88753]QTTDVIIIHSK[+229.16293].K	FTCNQTTDVIIIHSK	231213_OE_RK_KI_TMT_HILIC_ZH	23479	46.9422	4e-07	933.032	5	4.53	512.2	KI	12242.2	16540.8	15865.2	17027.6	18905.5	14625.6	18974.4	24051.2	20419.7	19051.1	20693.6	16116.3	19424.4	177703	151118	Complex/hybrid	≥3	0	≥3	None	P97449_HexNAc(5)Hex(6)Fuc(3)	P97449_114	P97449_114_HexNAc(5)Hex(6)Fuc(3)_KI	Yes	Yes
P97449_114_HexNAc(5)Hex(6)Fuc(1)NeuAc(1)	P97449	114	HexNAc(5)Hex(6)Fuc(1)NeuAc(1)	5	6	1	1		>sp|P97449|AMPN_MOUSE Aminopeptidase N OS=Mus musculus OX=10090 GN=Anpep PE=1 SV=4	Anpep	R.[+229.16293].FTC[+57.02146]N[+2424.86713]QTTDVIIIHSK[+229.16293].K	FTCNQTTDVIIIHSK	231213_OE_RK_KI_TMT_HILIC_ZH	23490	46.9608	1.1e-05	1554.38	3	6.89	316.3	KI	3339.21	1990.46	5619.38	3014.44	3497.39	4552.78	3651.47	4975.94	3297.76	4204.82	2218.07	3492.17	4136.56	38143.7	151119	Complex/hybrid	≥3	1	1	NeuAc	P97449_HexNAc(5)Hex(6)Fuc(1)NeuAc(1)	P97449_114	P97449_114_HexNAc(5)Hex(6)Fuc(1)NeuAc(1)_KI	Yes	Yes
P97449_114_HexNAc(6)Hex(5)Fuc(2)	P97449	114	HexNAc(6)Hex(5)Fuc(2)	6	5	2			>sp|P97449|AMPN_MOUSE Aminopeptidase N OS=Mus musculus OX=10090 GN=Anpep PE=1 SV=4	Anpep	R.[+229.16293].FTC[+57.02146]N[+2320.85617]QTTDVIIIHSK[+229.16293].K	FTCNQTTDVIIIHSK	231213_OE_RK_KI_TMT_HILIC_ZH	23488	46.9574	1e-16	912.024	5	3.54	891.7	KI	24906.8	28621.4	27425.9	31119.8	28094.6	28208.6	28723.3	30621.8	34384.3	31637.2	27515.8	28033.7	30715.1	293744	151120	Complex/hybrid	≥3	0	2	None	P97449_HexNAc(6)Hex(5)Fuc(2)	P97449_114	P97449_114_HexNAc(6)Hex(5)Fuc(2)_KI	Yes	Yes
P97449_114_HexNAc(6)Hex(5)Fuc(2)	P97449	114	HexNAc(6)Hex(5)Fuc(2)	6	5	2			>sp|P97449|AMPN_MOUSE Aminopeptidase N OS=Mus musculus OX=10090 GN=Anpep PE=1 SV=4	Anpep	R.[+229.16293].FTC[+57.02146]N[+2320.85617]QTTDVIIIHSK[+229.16293].K	FTCNQTTDVIIIHSK	231213_OE_RK_KI_TMT_HILIC_ZH	23475	46.9355	9.2e-17	1139.78	4	3.12	855.4	KI	131845	122803	97935	123425	105877	109038	131110	142381	164734	105511	26969	116377	130555	1.23466e+06	151121	Complex/hybrid	≥3	0	2	None	P97449_HexNAc(6)Hex(5)Fuc(2)	P97449_114	P97449_114_HexNAc(6)Hex(5)Fuc(2)_KI	Yes	Yes
P97449_114_HexNAc(6)Hex(5)Fuc(2)	P97449	114	HexNAc(6)Hex(5)Fuc(2)	6	5	2			>sp|P97449|AMPN_MOUSE Aminopeptidase N OS=Mus musculus OX=10090 GN=Anpep PE=1 SV=4	Anpep	R.[+229.16293].FTC[+57.02146]N[+2320.85617]QTTDVIIIHSK[+229.16293].K	FTCNQTTDVIIIHSK	231213_OE_RK_KI_TMT_HILIC_ZH	23491	46.9641	1.1e-15	1519.03	3	2.72	815.1	KI	17365	18345.9	18083.7	16029.1	14656.9	21124.5	20543.7	23918.1	27001.3	12090	4887.42	16896.1	20935.5	189158	151122	Complex/hybrid	≥3	0	2	None	P97449_HexNAc(6)Hex(5)Fuc(2)	P97449_114	P97449_114_HexNAc(6)Hex(5)Fuc(2)_KI	Yes	Yes
P97449_114_HexNAc(6)Hex(5)Fuc(1)	P97449	114	HexNAc(6)Hex(5)Fuc(1)	6	5	1			>sp|P97449|AMPN_MOUSE Aminopeptidase N OS=Mus musculus OX=10090 GN=Anpep PE=1 SV=4	Anpep	R.[+229.16293].FTC[+57.02146]N[+2174.79826]QTTDVIIIHSK[+229.16293].K	FTCNQTTDVIIIHSK	231213_OE_RK_KI_TMT_HILIC_ZH	23530	47.0396	7e-15	1103.27	4	4.84	762.5	KI	34378	46789.3	42000.9	47591.7	40666.7	41598.9	41570.4	51360.7	59030.2	49101.9	26744.8	42285.3	48532.4	454089	151123	Complex/hybrid	≥3	0	1	None	P97449_HexNAc(6)Hex(5)Fuc(1)	P97449_114	P97449_114_HexNAc(6)Hex(5)Fuc(1)_KI	Yes	Yes
P97449_114_HexNAc(5)Hex(4)Fuc(1)	P97449	114	HexNAc(5)Hex(4)Fuc(1)	5	4	1			>sp|P97449|AMPN_MOUSE Aminopeptidase N OS=Mus musculus OX=10090 GN=Anpep PE=1 SV=4	Anpep	R.[+229.16293].FTC[+57.02146]N[+1809.66607]QTTDVIIIHSK[+229.16293]K[+229.16293].L	FTCNQTTDVIIIHSKK	231213_OE_RK_KI_TMT_HILIC_ZH	22675	45.4245	1.4e-09	1101.04	4	1.68	608.2	KI	14236.1	16618.2	19216.2	20250.1	21217.5	28259	30346.1	35488	23520.4	23409.8	22555	18307.6	28204.6	232561	151124	Complex/hybrid	≥3	0	1	None	P97449_HexNAc(5)Hex(4)Fuc(1)	P97449_114	P97449_114_HexNAc(5)Hex(4)Fuc(1)_KI	Yes	Yes
P97449_114_HexNAc(5)Hex(6)Fuc(1)	P97449	114	HexNAc(5)Hex(6)Fuc(1)	5	6	1			>sp|P97449|AMPN_MOUSE Aminopeptidase N OS=Mus musculus OX=10090 GN=Anpep PE=1 SV=4	Anpep	R.[+229.16293].FTC[+57.02146]N[+2133.77171]QTTDVIIIHSK[+229.16293].K	FTCNQTTDVIIIHSK	231213_OE_RK_KI_TMT_HILIC_ZH	23598	47.1696	6.9e-14	1093.01	4	5.93	748.6	KI	54171.2	57951.2	51870.8	56913.6	49766.2	46676.9	40565.3	50721.4	57961.8	52062	24522	54134.6	49597.5	518661	151125	Complex/hybrid	≥3	0	1	None	P97449_HexNAc(5)Hex(6)Fuc(1)	P97449_114	P97449_114_HexNAc(5)Hex(6)Fuc(1)_KI	Yes	Yes
P97449_114_HexNAc(5)Hex(5)Fuc(2)	P97449	114	HexNAc(5)Hex(5)Fuc(2)	5	5	2			>sp|P97449|AMPN_MOUSE Aminopeptidase N OS=Mus musculus OX=10090 GN=Anpep PE=1 SV=4	Anpep	R.[+229.16293].FTC[+57.02146]N[+2117.77680]QTTDVIIIHSK[+229.16293].K	FTCNQTTDVIIIHSK	231213_OE_RK_KI_TMT_HILIC_ZH	23590	47.1545	9.2e-18	1089.01	4	2.76	911.7	KI	60761.2	59377.9	48014.9	61274	39039.7	45569.1	49313.2	52140.5	57655.4	38427	24532.3	53693.5	48621	511573	151126	Complex/hybrid	≥3	0	2	None	P97449_HexNAc(5)Hex(5)Fuc(2)	P97449_114	P97449_114_HexNAc(5)Hex(5)Fuc(2)_KI	Yes	Yes
P97449_114_HexNAc(5)Hex(5)Fuc(2)	P97449	114	HexNAc(5)Hex(5)Fuc(2)	5	5	2			>sp|P97449|AMPN_MOUSE Aminopeptidase N OS=Mus musculus OX=10090 GN=Anpep PE=1 SV=4	Anpep	R.[+229.16293].FTC[+57.02146]N[+2117.77680]QTTDVIIIHSK[+229.16293].K	FTCNQTTDVIIIHSK	231213_OE_RK_KI_TMT_HILIC_ZH	23636	47.2419	1e-16	871.409	5	3.81	856.1	KI	19886.3	24448.3	25196.7	21629.6	23174.2	18197.8	21869.3	26123.5	24737.1	23400.6	22970	22867	22865.7	228664	151127	Complex/hybrid	≥3	0	2	None	P97449_HexNAc(5)Hex(5)Fuc(2)	P97449_114	P97449_114_HexNAc(5)Hex(5)Fuc(2)_KI	Yes	Yes
P97449_114_HexNAc(5)Hex(5)NeuAc(1)	P97449	114	HexNAc(5)Hex(5)NeuAc(1)	5	5		1		>sp|P97449|AMPN_MOUSE Aminopeptidase N OS=Mus musculus OX=10090 GN=Anpep PE=1 SV=4	Anpep	R.[+229.16293].FTC[+57.02146]N[+2116.75640]QTTDVIIIHSK[+229.16293].K	FTCNQTTDVIIIHSK	231213_OE_RK_KI_TMT_HILIC_ZH	23680	47.3228	7.6e-15	1089.01	4	6.35	767.1	KI	25183.6	33315.1	34160.8	29320.4	31143.6	38813.4	37984.9	39575.5	32229.4	32416.1	30920.6	30624.7	36203.9	334143	151128	Complex/hybrid	≥3	1	0	NeuAc	P97449_HexNAc(5)Hex(5)NeuAc(1)	P97449_114	P97449_114_HexNAc(5)Hex(5)NeuAc(1)_KI	Yes	Yes
P97449_114_HexNAc(5)Hex(5)NeuAc(1)	P97449	114	HexNAc(5)Hex(5)NeuAc(1)	5	5		1		>sp|P97449|AMPN_MOUSE Aminopeptidase N OS=Mus musculus OX=10090 GN=Anpep PE=1 SV=4	Anpep	R.[+229.16293].FTC[+57.02146]N[+2116.75640]QTTDVIIIHSK[+229.16293].K	FTCNQTTDVIIIHSK	231213_OE_RK_KI_TMT_HILIC_ZH	23637	47.2436	5.5e-14	1451.68	3	7.2	749.7	KI	27413.8	29083.4	23939.2	25039.2	18778.6	22204	18379.1	20009	26348.9	14356	7779.93	24850.8	20259.4	225551	151129	Complex/hybrid	≥3	1	0	NeuAc	P97449_HexNAc(5)Hex(5)NeuAc(1)	P97449_114	P97449_114_HexNAc(5)Hex(5)NeuAc(1)_KI	Yes	Yes
P97449_114_HexNAc(5)Hex(5)NeuAc(1)	P97449	114	HexNAc(5)Hex(5)NeuAc(1)	5	5		1		>sp|P97449|AMPN_MOUSE Aminopeptidase N OS=Mus musculus OX=10090 GN=Anpep PE=1 SV=4	Anpep	R.[+229.16293].FTC[+57.02146]N[+2116.75640]QTTDVIIIHSK[+229.16293].K	FTCNQTTDVIIIHSK	231213_OE_RK_KI_TMT_HILIC_ZH	24769	49.3819	5e-05	1089	4	1.48	321.9	KI	11597.2	14107.7	14390.3	14913.5	12220.6	13603.6	13831.2	15553.9	15276.4	15937.9	17189.2	13445.9	14840.6	141432	151130	Complex/hybrid	≥3	1	0	NeuAc	P97449_HexNAc(5)Hex(5)NeuAc(1)	P97449_114	P97449_114_HexNAc(5)Hex(5)NeuAc(1)_KI	Yes	Yes
P97449_114_HexNAc(4)Hex(7)Fuc(1)	P97449	114	HexNAc(4)Hex(7)Fuc(1)	4	7	1			>sp|P97449|AMPN_MOUSE Aminopeptidase N OS=Mus musculus OX=10090 GN=Anpep PE=1 SV=4	Anpep	R.[+229.16293].FTC[+57.02146]N[+2092.74516]QTTDVIIIHSK[+229.16293].K	FTCNQTTDVIIIHSK	231213_OE_RK_KI_TMT_HILIC_ZH	19724	39.8521	3.7e-05	1082.49	4	-7.75	378	KI	19577.6	24835.8	42736.3	30669.6	26887.3	31843.1	13860.2	33582.7	22729.5	53792.8	16264.3	28941.3	31161.7	300515	151131	Complex/hybrid	2	0	1	None	P97449_HexNAc(4)Hex(7)Fuc(1)	P97449_114	P97449_114_HexNAc(4)Hex(7)Fuc(1)_KI	Yes	Yes
P97449_114_HexNAc(4)Hex(7)Fuc(1)	P97449	114	HexNAc(4)Hex(7)Fuc(1)	4	7	1			>sp|P97449|AMPN_MOUSE Aminopeptidase N OS=Mus musculus OX=10090 GN=Anpep PE=1 SV=4	Anpep	R.[+229.16293].FTC[+57.02146]N[+2092.74516]QTTDVIIIHSK[+229.16293].K	FTCNQTTDVIIIHSK	231213_OE_RK_KI_TMT_HILIC_ZH	19729	39.8606	4.3e-05	1442.98	3	-8.04	345.8	KI	7064.91	6580.6	12851.6	11560.8	13132.9	12216.3	5286.7	13448.6	8284.59	17282	2381.95	10238.2	11303.7	107709	151132	Complex/hybrid	2	0	1	None	P97449_HexNAc(4)Hex(7)Fuc(1)	P97449_114	P97449_114_HexNAc(4)Hex(7)Fuc(1)_KI	Yes	Yes
P97449_114_HexNAc(4)Hex(6)NeuAc(1)	P97449	114	HexNAc(4)Hex(6)NeuAc(1)	4	6		1		>sp|P97449|AMPN_MOUSE Aminopeptidase N OS=Mus musculus OX=10090 GN=Anpep PE=1 SV=4	Anpep	R.[+229.16293].FTC[+57.02146]N[+2075.72985]QTTDVIIIHSK[+229.16293].K	FTCNQTTDVIIIHSK	231213_OE_RK_KI_TMT_HILIC_ZH	24791	49.4255	3.8e-07	1078.24	4	1.43	544.5	KI	11325.9	13476.6	16283.6	15215.6	14183.5	11834.6	12062.6	24074.8	19911.8	18231.2	18603.1	14097	17223	156600	151133	Complex/hybrid	2	1	0	NeuAc	P97449_HexNAc(4)Hex(6)NeuAc(1)	P97449_114	P97449_114_HexNAc(4)Hex(6)NeuAc(1)_KI	Yes	Yes
P97449_114_HexNAc(5)Hex(5)Fuc(1)	P97449	114	HexNAc(5)Hex(5)Fuc(1)	5	5	1			>sp|P97449|AMPN_MOUSE Aminopeptidase N OS=Mus musculus OX=10090 GN=Anpep PE=1 SV=4	Anpep	R.[+229.16293].FTC[+57.02146]N[+1971.71889]QTTDVIIIHSK[+229.16293].K	FTCNQTTDVIIIHSK	231213_OE_RK_KI_TMT_HILIC_ZH	23694	47.3497	9.2e-16	1052.49	4	2.47	838.2	KI	74977.4	89901.6	80102.1	94921.9	72245.2	83238.4	89823.4	111843	110438	73228.9	38174.6	82429.7	93714.4	880720	151134	Complex/hybrid	≥3	0	1	None	P97449_HexNAc(5)Hex(5)Fuc(1)	P97449_114	P97449_114_HexNAc(5)Hex(5)Fuc(1)_KI	Yes	Yes
P97449_114_HexNAc(5)Hex(4)NeuGc(1)	P97449	114	HexNAc(5)Hex(4)NeuGc(1)	5	4			1	>sp|P97449|AMPN_MOUSE Aminopeptidase N OS=Mus musculus OX=10090 GN=Anpep PE=1 SV=4	Anpep	R.[+229.16293].FTC[+57.02146]N[+1970.69849]QTTDVIIIHSK[+229.16293].K	FTCNQTTDVIIIHSK	231213_OE_RK_KI_TMT_HILIC_ZH	25111	50.0341	7.6e-15	1052.24	4	6.5	763.3	KI	14042.6	13686.8	20697.6	20626.9	20433.9	22704.2	15127.4	37986.3	27046.6	24475.7	17594.9	17897.6	25468	216828	151135	Complex/hybrid	≥3	1	0	NeuGc	P97449_HexNAc(5)Hex(4)NeuGc(1)	P97449_114	P97449_114_HexNAc(5)Hex(4)NeuGc(1)_KI	Yes	Yes
P97449_114_HexNAc(4)Hex(5)NeuGc(1)	P97449	114	HexNAc(4)Hex(5)NeuGc(1)	4	5			1	>sp|P97449|AMPN_MOUSE Aminopeptidase N OS=Mus musculus OX=10090 GN=Anpep PE=1 SV=4	Anpep	R.[+229.16293].FTC[+57.02146]N[+1929.67194]QTTDVIIIHSK[+229.16293].K	FTCNQTTDVIIIHSK	231213_OE_RK_KI_TMT_HILIC_ZH	24908	49.6462	2.5e-10	1041.98	4	5.67	619.6	KI	17130.1	17169	21314.8	20608.1	19407.2	22309.5	26477.8	34330.1	24441.3	23437.8	31685.3	19125.8	26199.3	226626	151136	Complex/hybrid	2	1	0	NeuGc	P97449_HexNAc(4)Hex(5)NeuGc(1)	P97449_114	P97449_114_HexNAc(4)Hex(5)NeuGc(1)_KI	Yes	Yes
P97449_114_HexNAc(4)Hex(5)NeuAc(1)	P97449	114	HexNAc(4)Hex(5)NeuAc(1)	4	5		1		>sp|P97449|AMPN_MOUSE Aminopeptidase N OS=Mus musculus OX=10090 GN=Anpep PE=1 SV=4	Anpep	R.[+229.16293].FTC[+57.02146]N[+1913.67702]QTTDVIIIHSK[+229.16293].K	FTCNQTTDVIIIHSK	231213_OE_RK_KI_TMT_HILIC_ZH	24947	49.7203	9.6e-09	1037.73	4	5.4	590	KI	19005.9	23317.5	19148.6	25809.6	20654.5	21626.3	27211.4	34870.3	24966.1	22214.3	25278.9	21587.2	26177.7	238824	151137	Complex/hybrid	2	1	0	NeuAc	P97449_HexNAc(4)Hex(5)NeuAc(1)	P97449_114	P97449_114_HexNAc(4)Hex(5)NeuAc(1)_KI	Yes	Yes
P97449_114_HexNAc(4)Hex(5)NeuAc(1)	P97449	114	HexNAc(4)Hex(5)NeuAc(1)	4	5		1		>sp|P97449|AMPN_MOUSE Aminopeptidase N OS=Mus musculus OX=10090 GN=Anpep PE=1 SV=4	Anpep	R.[+229.16293].FTC[+57.02146]N[+1913.67702]QTTDVIIIHSK[+229.16293].K	FTCNQTTDVIIIHSK	231213_OE_RK_KI_TMT_HILIC_ZH	23672	47.3077	1.6e-05	1383.98	3	5.57	282.7	KI	3653.88	9278.83	8022.65	8863.01	6209.5	7454.69	7632.14	11641	8574.95	8201.22	6874.51	7205.58	8700.79	79531.8	151138	Complex/hybrid	2	1	0	NeuAc	P97449_HexNAc(4)Hex(5)NeuAc(1)	P97449_114	P97449_114_HexNAc(4)Hex(5)NeuAc(1)_KI	Yes	Yes
P97449_114_HexNAc(3)Hex(7)Fuc(1)	P97449	114	HexNAc(3)Hex(7)Fuc(1)	3	7	1			>sp|P97449|AMPN_MOUSE Aminopeptidase N OS=Mus musculus OX=10090 GN=Anpep PE=1 SV=4	Anpep	R.[+229.16293].FTC[+57.02146]N[+1889.66579]QTTDVIIIHSK[+229.16293].K	FTCNQTTDVIIIHSK	231213_OE_RK_KI_TMT_HILIC_ZH	19850	40.0879	1.6e-05	1031.72	4	-8.78	429.1	KI	19268.7	19065.6	38536.6	26209.6	24913	23577.8	11672	24091.6	19513.9	25470.7	16327.9	25598.7	20865.2	232319	151139	Complex/hybrid	1	0	1	None	P97449_HexNAc(3)Hex(7)Fuc(1)	P97449_114	P97449_114_HexNAc(3)Hex(7)Fuc(1)_KI	Yes	Yes
P97449_114_HexNAc(3)Hex(7)Fuc(1)	P97449	114	HexNAc(3)Hex(7)Fuc(1)	3	7	1			>sp|P97449|AMPN_MOUSE Aminopeptidase N OS=Mus musculus OX=10090 GN=Anpep PE=1 SV=4	Anpep	R.[+229.16293].FTC[+57.02146]N[+1889.66579]QTTDVIIIHSK[+229.16293].K	FTCNQTTDVIIIHSK	231213_OE_RK_KI_TMT_HILIC_ZH	19862	40.1115	3.3e-05	1375.29	3	-8.79	391.1	KI	8523	6396.42	22087.4	9104.55	11014.7	10344.7	4341.65	11533.2	7672.59	17274.2	4138.3	11425.2	10233.3	108292	151140	Complex/hybrid	1	0	1	None	P97449_HexNAc(3)Hex(7)Fuc(1)	P97449_114	P97449_114_HexNAc(3)Hex(7)Fuc(1)_KI	Yes	Yes
P97449_114_HexNAc(5)Hex(5)	P97449	114	HexNAc(5)Hex(5)	5	5				>sp|P97449|AMPN_MOUSE Aminopeptidase N OS=Mus musculus OX=10090 GN=Anpep PE=1 SV=4	Anpep	R.[+229.16293].FTC[+57.02146]N[+1825.66098]QTTDVIIIHSK[+229.16293].K	FTCNQTTDVIIIHSK	231213_OE_RK_KI_TMT_HILIC_ZH	23770	47.4946	1.5e-16	1016.24	4	8.35	884.5	KI	239306	255024	203024	252623	205818	227119	237902	315668	347453	195273	105660	231159	264683	2.47921e+06	151141	Complex/hybrid	≥3	0	0	None	P97449_HexNAc(5)Hex(5)	P97449_114	P97449_114_HexNAc(5)Hex(5)_KI	Yes	Yes
P97449_114_HexNAc(5)Hex(5)	P97449	114	HexNAc(5)Hex(5)	5	5				>sp|P97449|AMPN_MOUSE Aminopeptidase N OS=Mus musculus OX=10090 GN=Anpep PE=1 SV=4	Anpep	R.[+229.16293].FTC[+57.02146]N[+1825.66098]QTTDVIIIHSK[+229.16293].K	FTCNQTTDVIIIHSK	231213_OE_RK_KI_TMT_HILIC_ZH	23745	47.4456	7.6e-17	1016.23	4	6.97	865.8	KI	262335	263255	204277	293852	218216	217077	236491	292779	328638	208236	77917.7	248387	256644	2.52516e+06	151142	Complex/hybrid	≥3	0	0	None	P97449_HexNAc(5)Hex(5)	P97449_114	P97449_114_HexNAc(5)Hex(5)_KI	Yes	Yes
P97449_114_HexNAc(5)Hex(5)	P97449	114	HexNAc(5)Hex(5)	5	5				>sp|P97449|AMPN_MOUSE Aminopeptidase N OS=Mus musculus OX=10090 GN=Anpep PE=1 SV=4	Anpep	R.[+229.16293].FTC[+57.02146]N[+1825.66098]QTTDVIIIHSK[+229.16293].K	FTCNQTTDVIIIHSK	231213_OE_RK_KI_TMT_HILIC_ZH	23833	47.6107	5.1e-06	1015.98	4	7.8	372.6	KI	58807	50916.2	112609	93976.9	70427	134711	139301	195742	126038	110820	71731	77347.3	141322	1.09335e+06	151143	Complex/hybrid	≥3	0	0	None	P97449_HexNAc(5)Hex(5)	P97449_114	P97449_114_HexNAc(5)Hex(5)_KI	Yes	Yes
P97449_114_HexNAc(5)Hex(4)Fuc(1)	P97449	114	HexNAc(5)Hex(4)Fuc(1)	5	4	1			>sp|P97449|AMPN_MOUSE Aminopeptidase N OS=Mus musculus OX=10090 GN=Anpep PE=1 SV=4	Anpep	R.[+229.16293].FTC[+57.02146]N[+1809.66607]QTTDVIIIHSK[+229.16293].K	FTCNQTTDVIIIHSK	231213_OE_RK_KI_TMT_HILIC_ZH	23746	47.4473	3.8e-18	809.784	5	0.73	998.6	KI	81375.6	87815.8	73371.8	81511.7	67181.4	65200.8	74964	75291.4	84201.4	72587.6	26010.3	78251.3	74449	763502	151144	Complex/hybrid	≥3	0	1	None	P97449_HexNAc(5)Hex(4)Fuc(1)	P97449_114	P97449_114_HexNAc(5)Hex(4)Fuc(1)_KI	Yes	Yes
P97449_114_HexNAc(5)Hex(4)Fuc(1)	P97449	114	HexNAc(5)Hex(4)Fuc(1)	5	4	1			>sp|P97449|AMPN_MOUSE Aminopeptidase N OS=Mus musculus OX=10090 GN=Anpep PE=1 SV=4	Anpep	R.[+229.16293].FTC[+57.02146]N[+1809.66607]QTTDVIIIHSK[+229.16293].K	FTCNQTTDVIIIHSK	231213_OE_RK_KI_TMT_HILIC_ZH	23742	47.4406	2.8e-17	1011.98	4	0.41	933.7	KI	1.01488e+06	960983	647388	908884	685353	699154	813394	911637	1139375	684213	130301	843497	849554	8.46526e+06	151145	Complex/hybrid	≥3	0	1	None	P97449_HexNAc(5)Hex(4)Fuc(1)	P97449_114	P97449_114_HexNAc(5)Hex(4)Fuc(1)_KI	Yes	Yes
P97449_114_HexNAc(5)Hex(4)Fuc(1)	P97449	114	HexNAc(5)Hex(4)Fuc(1)	5	4	1			>sp|P97449|AMPN_MOUSE Aminopeptidase N OS=Mus musculus OX=10090 GN=Anpep PE=1 SV=4	Anpep	R.[+229.16293].FTC[+57.02146]N[+1809.66607]QTTDVIIIHSK[+229.16293].K	FTCNQTTDVIIIHSK	231213_OE_RK_KI_TMT_HILIC_ZH	23792	47.5334	1.3e-16	809.785	5	2.46	868.4	KI	76716.3	87262.5	81895.9	90645.8	75804.9	68917.8	70884.6	87989.1	94036.1	78186.9	48545	82465.1	80002.9	812340	151146	Complex/hybrid	≥3	0	1	None	P97449_HexNAc(5)Hex(4)Fuc(1)	P97449_114	P97449_114_HexNAc(5)Hex(4)Fuc(1)_KI	Yes	Yes
P97449_114_HexNAc(5)Hex(4)Fuc(1)	P97449	114	HexNAc(5)Hex(4)Fuc(1)	5	4	1			>sp|P97449|AMPN_MOUSE Aminopeptidase N OS=Mus musculus OX=10090 GN=Anpep PE=1 SV=4	Anpep	R.[+229.16293].FTC[+57.02146]N[+1809.66607]QTTDVIIIHSK[+229.16293].K	FTCNQTTDVIIIHSK	231213_OE_RK_KI_TMT_HILIC_ZH	23832	47.6091	1e-16	809.987	5	3.46	851.7	KI	23984	25352.8	27968.1	28414.7	23106.1	24793.3	26823.6	32637	32120.9	29331	32733.5	25765.1	29141.1	274531	151147	Complex/hybrid	≥3	0	1	None	P97449_HexNAc(5)Hex(4)Fuc(1)	P97449_114	P97449_114_HexNAc(5)Hex(4)Fuc(1)_KI	Yes	Yes
P97449_114_HexNAc(5)Hex(4)Fuc(1)	P97449	114	HexNAc(5)Hex(4)Fuc(1)	5	4	1			>sp|P97449|AMPN_MOUSE Aminopeptidase N OS=Mus musculus OX=10090 GN=Anpep PE=1 SV=4	Anpep	R.[+229.16293].FTC[+57.02146]N[+1809.66607]QTTDVIIIHSK[+229.16293].K	FTCNQTTDVIIIHSK	231213_OE_RK_KI_TMT_HILIC_ZH	23743	47.4423	3.6e-15	1348.97	3	-0.02	833.9	KI	404404	386585	290585	374929	278856	289369	390911	386585	462358	286577	44624.8	347072	363160	3.55116e+06	151148	Complex/hybrid	≥3	0	1	None	P97449_HexNAc(5)Hex(4)Fuc(1)	P97449_114	P97449_114_HexNAc(5)Hex(4)Fuc(1)_KI	Yes	Yes
P97449_114_HexNAc(5)Hex(4)Fuc(1)	P97449	114	HexNAc(5)Hex(4)Fuc(1)	5	4	1			>sp|P97449|AMPN_MOUSE Aminopeptidase N OS=Mus musculus OX=10090 GN=Anpep PE=1 SV=4	Anpep	R.[+229.16293].FTC[+57.02146]N[+1809.66607]QTTDVIIIHSK[+229.16293].K	FTCNQTTDVIIIHSK	231213_OE_RK_KI_TMT_HILIC_ZH	23930	47.7959	9.2e-15	1011.98	4	2.47	760.5	KI	24570.2	23590.7	29332.1	30544.2	25683.5	31956.6	33877.5	45038	33614.2	32153.2	29861.3	26744.1	35327.9	310360	151149	Complex/hybrid	≥3	0	1	None	P97449_HexNAc(5)Hex(4)Fuc(1)	P97449_114	P97449_114_HexNAc(5)Hex(4)Fuc(1)_KI	Yes	Yes
P97449_114_HexNAc(5)Hex(4)Fuc(1)	P97449	114	HexNAc(5)Hex(4)Fuc(1)	5	4	1			>sp|P97449|AMPN_MOUSE Aminopeptidase N OS=Mus musculus OX=10090 GN=Anpep PE=1 SV=4	Anpep	R.[+229.16293].FTC[+57.02146]N[+1809.66607]QTTDVIIIHSK[+229.16293].K	FTCNQTTDVIIIHSK	231213_OE_RK_KI_TMT_HILIC_ZH	24491	48.8572	6.1e-12	1012.23	4	-1.2	663.4	KI	66215.4	70100.1	47865.5	75326.9	59203	53169.1	64103.6	68935.6	77272.7	57843.2	23343	63742.2	64264.9	640035	151150	Complex/hybrid	≥3	0	1	None	P97449_HexNAc(5)Hex(4)Fuc(1)	P97449_114	P97449_114_HexNAc(5)Hex(4)Fuc(1)_KI	Yes	Yes
P97449_114_HexNAc(5)Hex(4)Fuc(1)	P97449	114	HexNAc(5)Hex(4)Fuc(1)	5	4	1			>sp|P97449|AMPN_MOUSE Aminopeptidase N OS=Mus musculus OX=10090 GN=Anpep PE=1 SV=4	Anpep	R.[+229.16293].FTC[+57.02146]N[+1809.66607]QTTDVIIIHSK[+229.16293].K	FTCNQTTDVIIIHSK	231213_OE_RK_KI_TMT_HILIC_ZH	24866	49.5688	1.8e-09	1012.23	4	-0.05	608.5	KI	77140.9	72975.9	62204.7	83382.9	57480.9	63769.1	70718.8	92318.6	92688.1	64360.3	32181.5	70637.1	76771	737040	151151	Complex/hybrid	≥3	0	1	None	P97449_HexNAc(5)Hex(4)Fuc(1)	P97449_114	P97449_114_HexNAc(5)Hex(4)Fuc(1)_KI	Yes	Yes
P97449_114_HexNAc(5)Hex(4)Fuc(1)	P97449	114	HexNAc(5)Hex(4)Fuc(1)	5	4	1			>sp|P97449|AMPN_MOUSE Aminopeptidase N OS=Mus musculus OX=10090 GN=Anpep PE=1 SV=4	Anpep	R.[+229.16293].FTC[+57.02146]N[+1809.66607]QTTDVIIIHSK[+229.16293].K	FTCNQTTDVIIIHSK	231213_OE_RK_KI_TMT_HILIC_ZH	24492	48.8589	4.4e-10	1349.3	3	-1.45	581.6	KI	29862.3	35409.6	32191.6	33449.7	26796.3	26619.8	31236.4	33589.1	36817.2	28261.2	10388	31541.9	31304.7	314233	151152	Complex/hybrid	≥3	0	1	None	P97449_HexNAc(5)Hex(4)Fuc(1)	P97449_114	P97449_114_HexNAc(5)Hex(4)Fuc(1)_KI	Yes	Yes
P97449_114_HexNAc(5)Hex(4)Fuc(1)	P97449	114	HexNAc(5)Hex(4)Fuc(1)	5	4	1			>sp|P97449|AMPN_MOUSE Aminopeptidase N OS=Mus musculus OX=10090 GN=Anpep PE=1 SV=4	Anpep	R.[+229.16293].FTC[+57.02146]N[+1809.66607]QTTDVIIIHSK[+229.16293].K	FTCNQTTDVIIIHSK	231213_OE_RK_KI_TMT_HILIC_ZH	24897	49.626	3.3e-06	1349.3	3	1.08	422.5	KI	23256.9	25170.8	18795.8	21904.4	23550.3	19779	23247.3	28358.6	28565.9	19295	12345.6	22535.6	23849.1	231924	151153	Complex/hybrid	≥3	0	1	None	P97449_HexNAc(5)Hex(4)Fuc(1)	P97449_114	P97449_114_HexNAc(5)Hex(4)Fuc(1)_KI	Yes	Yes
P97449_114_HexNAc(5)Hex(4)Fuc(1)	P97449	114	HexNAc(5)Hex(4)Fuc(1)	5	4	1			>sp|P97449|AMPN_MOUSE Aminopeptidase N OS=Mus musculus OX=10090 GN=Anpep PE=1 SV=4	Anpep	R.[+229.16293].FTC[+57.02146]N[+1809.66607]QTTDVIIIHSK[+229.16293].K	FTCNQTTDVIIIHSK	231213_OE_RK_KI_TMT_HILIC_ZH	20933	42.138	5e-06	1011.98	4	2.1	398	KI	197508	223910	107687	203879	168519	59690.3	58921.4	64063.3	177961	65845.3	52514.4	180301	85296.3	1.32798e+06	151154	Complex/hybrid	≥3	0	1	None	P97449_HexNAc(5)Hex(4)Fuc(1)	P97449_114	P97449_114_HexNAc(5)Hex(4)Fuc(1)_KI	Yes	Yes
P97449_114_HexNAc(5)Hex(4)Fuc(1)	P97449	114	HexNAc(5)Hex(4)Fuc(1)	5	4	1			>sp|P97449|AMPN_MOUSE Aminopeptidase N OS=Mus musculus OX=10090 GN=Anpep PE=1 SV=4	Anpep	R.[+229.16293].FTC[+57.02146]N[+1809.66607]QTTDVIIIHSK[+229.16293].K	FTCNQTTDVIIIHSK	231213_OE_RK_KI_TMT_HILIC_ZH	21202	42.6455	6.1e-06	1012.23	4	1.7	376.5	KI	48582.4	61649.9	46407.7	56059.4	58675.4	26577.6	23317.9	30088.9	46334.1	36607	29077.5	54275	32585.1	434300	151155	Complex/hybrid	≥3	0	1	None	P97449_HexNAc(5)Hex(4)Fuc(1)	P97449_114	P97449_114_HexNAc(5)Hex(4)Fuc(1)_KI	Yes	Yes
P97449_114_HexNAc(5)Hex(4)Fuc(1)	P97449	114	HexNAc(5)Hex(4)Fuc(1)	5	4	1			>sp|P97449|AMPN_MOUSE Aminopeptidase N OS=Mus musculus OX=10090 GN=Anpep PE=1 SV=4	Anpep	R.[+229.16293].FTC[+57.02146]N[+1809.66607]QTTDVIIIHSK[+229.16293].K	FTCNQTTDVIIIHSK	231213_OE_RK_KI_TMT_HILIC_ZH	23522	47.0228	4.6e-06	1349.31	3	6.54	320.3	KI	10359.8	12055.6	12213.3	12442.6	13770.2	7950.39	12348.9	10810.2	10927.6	13341.2	7073.39	12168.3	11075.6	116220	151156	Complex/hybrid	≥3	0	1	None	P97449_HexNAc(5)Hex(4)Fuc(1)	P97449_114	P97449_114_HexNAc(5)Hex(4)Fuc(1)_KI	Yes	Yes
P97449_114_HexNAc(5)Hex(4)Fuc(1)	P97449	114	HexNAc(5)Hex(4)Fuc(1)	5	4	1			>sp|P97449|AMPN_MOUSE Aminopeptidase N OS=Mus musculus OX=10090 GN=Anpep PE=1 SV=4	Anpep	R.[+229.16293].FTC[+57.02146]N[+1809.66607]QTTDVIIIHSK[+229.16293].K	FTCNQTTDVIIIHSK	231213_OE_RK_KI_TMT_HILIC_ZH	19146	38.7589	0.0041	1011.98	4	2.77	266.5	KI	10879.1	12408.1	15288.5	13059.3	12873.9	10761.5	10064.6	17103.9	13710.6	14603.4	14647.7	12901.8	13248.8	130753	151157	Complex/hybrid	≥3	0	1	None	P97449_HexNAc(5)Hex(4)Fuc(1)	P97449_114	P97449_114_HexNAc(5)Hex(4)Fuc(1)_KI	Yes	Yes
P97449_114_HexNAc(5)Hex(4)Fuc(1)	P97449	114	HexNAc(5)Hex(4)Fuc(1)	5	4	1			>sp|P97449|AMPN_MOUSE Aminopeptidase N OS=Mus musculus OX=10090 GN=Anpep PE=1 SV=4	Anpep	R.[+229.16293].FTC[+57.02146]N[+1809.66607]QTTDVIIIHSK[+229.16293].K	FTCNQTTDVIIIHSK	231213_OE_RK_KI_TMT_HILIC_ZH	18909	38.307	0.0095	1011.98	4	3.43	231	KI	9087.38	12552.1	15488.8	12876.7	11888	12354.5	10230.2	15946.5	12108.9	15477.8	14880.9	12378.6	13223.6	128011	151158	Complex/hybrid	≥3	0	1	None	P97449_HexNAc(5)Hex(4)Fuc(1)	P97449_114	P97449_114_HexNAc(5)Hex(4)Fuc(1)_KI	Yes	Yes
P97449_114_HexNAc(4)Hex(6)	P97449	114	HexNAc(4)Hex(6)	4	6				>sp|P97449|AMPN_MOUSE Aminopeptidase N OS=Mus musculus OX=10090 GN=Anpep PE=1 SV=4	Anpep	R.[+229.16293].FTC[+57.02146]N[+1784.63443]QTTDVIIIHSK[+229.16293].K	FTCNQTTDVIIIHSK	231213_OE_RK_KI_TMT_HILIC_ZH	23673	47.3094	6.4e-06	1005.98	4	6.96	337.3	KI	43931.8	51080.6	68606.8	73967.7	50725.5	63096.2	71825.7	106602	78651	63981.7	56741.5	57662.5	76831.3	672469	151159	Complex/hybrid	2	0	0	None	P97449_HexNAc(4)Hex(6)	P97449_114	P97449_114_HexNAc(4)Hex(6)_KI	Yes	Yes
P97449_114_HexNAc(4)Hex(4)NeuGc(1)	P97449	114	HexNAc(4)Hex(4)NeuGc(1)	4	4			1	>sp|P97449|AMPN_MOUSE Aminopeptidase N OS=Mus musculus OX=10090 GN=Anpep PE=1 SV=4	Anpep	R.[+229.16293].FTC[+57.02146]N[+1767.61912]QTTDVIIIHSK[+229.16293].K	FTCNQTTDVIIIHSK	231213_OE_RK_KI_TMT_HILIC_ZH	23700	47.3598	7e-17	1001.72	4	4.97	894.4	KI	25685.3	30415.1	30609.4	34361.3	29489.7	34508.9	30423.9	50705.1	47279.2	40779.8	41502.5	30112.1	40739.4	354257	151160	Complex/hybrid	2	1	0	NeuGc	P97449_HexNAc(4)Hex(4)NeuGc(1)	P97449_114	P97449_114_HexNAc(4)Hex(4)NeuGc(1)_KI	Yes	Yes
P97449_114_HexNAc(4)Hex(4)NeuGc(1)	P97449	114	HexNAc(4)Hex(4)NeuGc(1)	4	4			1	>sp|P97449|AMPN_MOUSE Aminopeptidase N OS=Mus musculus OX=10090 GN=Anpep PE=1 SV=4	Anpep	R.[+229.16293].FTC[+57.02146]N[+1767.61912]QTTDVIIIHSK[+229.16293].K	FTCNQTTDVIIIHSK	231213_OE_RK_KI_TMT_HILIC_ZH	23681	47.3245	7.6e-14	1001.72	4	6.67	746.4	KI	52000.3	56008.9	75093.5	67302.3	58797.6	72403.5	61931.9	98337.6	84638.7	75619.1	90566.8	61840.5	78586.2	702133	151161	Complex/hybrid	2	1	0	NeuGc	P97449_HexNAc(4)Hex(4)NeuGc(1)	P97449_114	P97449_114_HexNAc(4)Hex(4)NeuGc(1)_KI	Yes	Yes
P97449_114_HexNAc(5)Hex(4)	P97449	114	HexNAc(5)Hex(4)	5	4				>sp|P97449|AMPN_MOUSE Aminopeptidase N OS=Mus musculus OX=10090 GN=Anpep PE=1 SV=4	Anpep	R.[+229.16293].FTC[+57.02146]N[+1663.60816]QTTDVIIIHSK[+229.16293].K	FTCNQTTDVIIIHSK	231213_OE_RK_KI_TMT_HILIC_ZH	23863	47.6663	1e-20	780.574	5	3.38	1069.2	KI	19488.1	18783.9	20264.2	22688.9	21039.3	15796.2	19156.4	19393	22010	21531.9	23369.8	20452.9	19577.5	200152	151162	Complex/hybrid	≥3	0	0	None	P97449_HexNAc(5)Hex(4)	P97449_114	P97449_114_HexNAc(5)Hex(4)_KI	Yes	Yes
P97449_114_HexNAc(5)Hex(4)	P97449	114	HexNAc(5)Hex(4)	5	4				>sp|P97449|AMPN_MOUSE Aminopeptidase N OS=Mus musculus OX=10090 GN=Anpep PE=1 SV=4	Anpep	R.[+229.16293].FTC[+57.02146]N[+1663.60816]QTTDVIIIHSK[+229.16293].K	FTCNQTTDVIIIHSK	231213_OE_RK_KI_TMT_HILIC_ZH	23849	47.6427	7.3e-19	975.466	4	3.63	986.2	KI	219891	231442	157406	223872	169023	170638	198767	241943	282680	160713	50450.7	200327	210948	2.05637e+06	151163	Complex/hybrid	≥3	0	0	None	P97449_HexNAc(5)Hex(4)	P97449_114	P97449_114_HexNAc(5)Hex(4)_KI	Yes	Yes
P97449_114_HexNAc(5)Hex(4)	P97449	114	HexNAc(5)Hex(4)	5	4				>sp|P97449|AMPN_MOUSE Aminopeptidase N OS=Mus musculus OX=10090 GN=Anpep PE=1 SV=4	Anpep	R.[+229.16293].FTC[+57.02146]N[+1663.60816]QTTDVIIIHSK[+229.16293].K	FTCNQTTDVIIIHSK	231213_OE_RK_KI_TMT_HILIC_ZH	23853	47.6494	6.6e-17	1300.29	3	2.93	876.3	KI	89283	97842.7	66766.7	97597.2	70326.8	71682.3	78663.5	95469.5	102076	69960.4	15161.1	84363.3	83570.3	839668	151164	Complex/hybrid	≥3	0	0	None	P97449_HexNAc(5)Hex(4)	P97449_114	P97449_114_HexNAc(5)Hex(4)_KI	Yes	Yes
P97449_114_HexNAc(5)Hex(4)	P97449	114	HexNAc(5)Hex(4)	5	4				>sp|P97449|AMPN_MOUSE Aminopeptidase N OS=Mus musculus OX=10090 GN=Anpep PE=1 SV=4	Anpep	R.[+229.16293].FTC[+57.02146]N[+1663.60816]QTTDVIIIHSK[+229.16293].K	FTCNQTTDVIIIHSK	231213_OE_RK_KI_TMT_HILIC_ZH	23855	47.6528	6.3e-07	975.466	4	3.63	424.5	KI	70346.4	77691.3	84518.2	87122.9	65598	147394	176228	201929	99138.5	97435.1	50561.3	77055.4	144425	1.1074e+06	151165	Complex/hybrid	≥3	0	0	None	P97449_HexNAc(5)Hex(4)	P97449_114	P97449_114_HexNAc(5)Hex(4)_KI	Yes	Yes
P97449_114_HexNAc(4)Hex(5)	P97449	114	HexNAc(4)Hex(5)	4	5				>sp|P97449|AMPN_MOUSE Aminopeptidase N OS=Mus musculus OX=10090 GN=Anpep PE=1 SV=4	Anpep	R.[+229.16293].FTC[+57.02146]N[+1622.58161]QTTDVIIIHSK[+229.16293].K	FTCNQTTDVIIIHSK	231213_OE_RK_KI_TMT_HILIC_ZH	23798	47.5467	9.2e-17	965.209	4	2.64	870	KI	33469	34045.6	37467.2	39619.3	33671.1	39820.8	41822.7	55660.5	45343.6	33159.8	48996.1	35654.4	43161.5	394080	151166	Complex/hybrid	2	0	0	None	P97449_HexNAc(4)Hex(5)	P97449_114	P97449_114_HexNAc(4)Hex(5)_KI	Yes	Yes
P97449_114_HexNAc(4)Hex(5)	P97449	114	HexNAc(4)Hex(5)	4	5				>sp|P97449|AMPN_MOUSE Aminopeptidase N OS=Mus musculus OX=10090 GN=Anpep PE=1 SV=4	Anpep	R.[+229.16293].FTC[+57.02146]N[+1622.58161]QTTDVIIIHSK[+229.16293].K	FTCNQTTDVIIIHSK	231213_OE_RK_KI_TMT_HILIC_ZH	23828	47.6023	3.4e-06	1286.61	3	2.77	341.6	KI	12217.5	7234.63	18123.7	14618	11505.1	17656.8	16961.9	21537.8	21919	20440.1	13026.4	12739.8	19703.1	162214	151167	Complex/hybrid	2	0	0	None	P97449_HexNAc(4)Hex(5)	P97449_114	P97449_114_HexNAc(4)Hex(5)_KI	Yes	Yes
P97449_114_HexNAc(4)Hex(4)Fuc(1)	P97449	114	HexNAc(4)Hex(4)Fuc(1)	4	4	1			>sp|P97449|AMPN_MOUSE Aminopeptidase N OS=Mus musculus OX=10090 GN=Anpep PE=1 SV=4	Anpep	R.[+229.16293].FTC[+57.02146]N[+1606.58669]QTTDVIIIHSK[+229.16293].K	FTCNQTTDVIIIHSK	231213_OE_RK_KI_TMT_HILIC_ZH	23777	47.5064	1.4e-14	961.209	4	1.52	757.4	KI	24648.9	19630.1	27511.9	27476.7	25675.3	38343.7	27139.7	49069.1	35055.1	32636.4	29917.5	24988.6	36448.8	307187	151168	Complex/hybrid	2	0	1	None	P97449_HexNAc(4)Hex(4)Fuc(1)	P97449_114	P97449_114_HexNAc(4)Hex(4)Fuc(1)_KI	Yes	Yes
P97449_114_HexNAc(4)Hex(4)Fuc(1)	P97449	114	HexNAc(4)Hex(4)Fuc(1)	4	4	1			>sp|P97449|AMPN_MOUSE Aminopeptidase N OS=Mus musculus OX=10090 GN=Anpep PE=1 SV=4	Anpep	R.[+229.16293].FTC[+57.02146]N[+1606.58669]QTTDVIIIHSK[+229.16293].K	FTCNQTTDVIIIHSK	231213_OE_RK_KI_TMT_HILIC_ZH	23761	47.4743	7e-14	961.211	4	4.26	721.1	KI	55412	60524.6	74625.6	79243.4	65328.1	107169	86866.6	134825	88649.6	91387.5	64877.9	67026.7	101780	844031	151169	Complex/hybrid	2	0	1	None	P97449_HexNAc(4)Hex(4)Fuc(1)	P97449_114	P97449_114_HexNAc(4)Hex(4)Fuc(1)_KI	Yes	Yes
P97449_114_HexNAc(4)Hex(3)NeuGc(1)	P97449	114	HexNAc(4)Hex(3)NeuGc(1)	4	3			1	>sp|P97449|AMPN_MOUSE Aminopeptidase N OS=Mus musculus OX=10090 GN=Anpep PE=1 SV=4	Anpep	R.[+229.16293].FTC[+57.02146]N[+1605.56629]QTTDVIIIHSK[+229.16293].K	FTCNQTTDVIIIHSK	231213_OE_RK_KI_TMT_HILIC_ZH	23784	47.5199	2.5e-08	1280.94	3	3.93	550.2	KI	13711.6	17514.2	16454.1	17852.3	18044	21065.7	20422.6	22952.5	24245.5	21613.8	9714.96	16715.2	22060	193876	151170	Complex/hybrid	2	1	0	NeuGc	P97449_HexNAc(4)Hex(3)NeuGc(1)	P97449_114	P97449_114_HexNAc(4)Hex(3)NeuGc(1)_KI	Yes	Yes
P97449_114_HexNAc(2)Hex(5)	P97449	114	HexNAc(2)Hex(5)	2	5				>sp|P97449|AMPN_MOUSE Aminopeptidase N OS=Mus musculus OX=10090 GN=Anpep PE=1 SV=4	Anpep	R.[+229.16293].FTC[+57.02146]N[+1216.42286]QTTDVIIIHSK[+229.16293].K	FTCNQTTDVIIIHSK	231213_OE_RK_KI_TMT_HILIC_ZH	24005	47.934	1.8e-05	863.673	4	7.78	362.2	KI	23160.1	26223.2	31833.5	32559.7	35127.4	32184.8	32592.6	40380.5	34220.6	31990.8	48475.3	29780.8	34273.9	320273	151171	Oligomannose	0	0	0	None	P97449_HexNAc(2)Hex(5)	P97449_114	P97449_114_HexNAc(2)Hex(5)_KI	Yes	Yes
P97449_128_HexNAc(5)Hex(4)Fuc(1)	P97449	128	HexNAc(5)Hex(4)Fuc(1)	5	4	1			>sp|P97449|AMPN_MOUSE Aminopeptidase N OS=Mus musculus OX=10090 GN=Anpep PE=1 SV=4	Anpep	K.[+229.16293].K[+229.16293]LN[+1809.66607]YTLK[+229.16293]GNHR.V	KLNYTLKGNHR	231213_OE_RK_KI_TMT_HILIC_ZH	15326	31.5384	3.9e-05	768.99	5	3.09	374.7	KI	4368.25	4761.16	9689.28	4891.23	5429.82	15729.2	23673	16988.7	7730.45	6914.05	8114.71	5827.95	14207.1	100175	151172	Complex/hybrid	≥3	0	1	None	P97449_HexNAc(5)Hex(4)Fuc(1)	P97449_128	P97449_128_HexNAc(5)Hex(4)Fuc(1)_KI	Yes	Yes
P97449_128_HexNAc(4)Hex(5)Fuc(1)	P97449	128	HexNAc(4)Hex(5)Fuc(1)	4	5	1			>sp|P97449|AMPN_MOUSE Aminopeptidase N OS=Mus musculus OX=10090 GN=Anpep PE=1 SV=4	Anpep	K.[+229.16293].K[+229.16293]LN[+1768.63952]YTLK[+229.16293]GNHR.V	KLNYTLKGNHR	231213_OE_RK_KI_TMT_HILIC_ZH	15495	31.8622	2e-05	760.785	5	3.34	401.5	KI	5675.28	6224.18	6324.13	6316.35	7328.28	15764.2	28797.4	17350.7	8310.79	9776.57	8146.39	6373.64	15999.9	111868	151173	Complex/hybrid	2	0	1	None	P97449_HexNAc(4)Hex(5)Fuc(1)	P97449_128	P97449_128_HexNAc(4)Hex(5)Fuc(1)_KI	Yes	Yes
P97449_128_HexNAc(3)Hex(6)Fuc(1)	P97449	128	HexNAc(3)Hex(6)Fuc(1)	3	6	1			>sp|P97449|AMPN_MOUSE Aminopeptidase N OS=Mus musculus OX=10090 GN=Anpep PE=1 SV=4	Anpep	K.[+229.16293].K[+229.16293]LN[+1727.61297]YTLK[+229.16293]GNHR.V	KLNYTLKGNHR	231213_OE_RK_KI_TMT_HILIC_ZH	15365	31.6143	1.2e-05	752.578	5	1.66	465.8	KI	5165.74	7069.42	4636.7	5063.31	5036.11	8758.54	16725.6	11355.6	9927.68	7692.34	7812.88	5394.26	10892	81431	151174	Complex/hybrid	1	0	1	None	P97449_HexNAc(3)Hex(6)Fuc(1)	P97449_128	P97449_128_HexNAc(3)Hex(6)Fuc(1)_KI	Yes	Yes
P97449_128_HexNAc(5)Hex(5)Fuc(2)	P97449	128	HexNAc(5)Hex(5)Fuc(2)	5	5	2			>sp|P97449|AMPN_MOUSE Aminopeptidase N OS=Mus musculus OX=10090 GN=Anpep PE=1 SV=4	Anpep	K.[+229.16293].K[+229.16293]LN[+2117.77680]YTLK[+229.16293].G	KLNYTLK	231213_OE_RK_KI_TMT_HILIC_ZH	19947	40.2708	7.5e-07	921.957	4	2.67	570.3	KI	30768.3	33756.7	47960.1	38224.9	35918.9	26115.8	23553.9	35595	44577.6	45284.6	31313.5	37325.8	35025.4	361756	151175	Complex/hybrid	≥3	0	2	None	P97449_HexNAc(5)Hex(5)Fuc(2)	P97449_128	P97449_128_HexNAc(5)Hex(5)Fuc(2)_KI	Yes	Yes
P97449_128_HexNAc(5)Hex(5)Fuc(2)	P97449	128	HexNAc(5)Hex(5)Fuc(2)	5	5	2			>sp|P97449|AMPN_MOUSE Aminopeptidase N OS=Mus musculus OX=10090 GN=Anpep PE=1 SV=4	Anpep	K.[+229.16293].K[+229.16293]LN[+2117.77680]YTLK[+229.16293].G	KLNYTLK	231213_OE_RK_KI_TMT_HILIC_ZH	19969	40.3147	2.7e-06	1228.94	3	1.92	513.7	KI	13336.1	16014.6	17503.5	19356.7	17405.8	15560.1	9867.18	18737.5	22416.2	16715.5	13445.8	16723.3	16659.3	166913	151176	Complex/hybrid	≥3	0	2	None	P97449_HexNAc(5)Hex(5)Fuc(2)	P97449_128	P97449_128_HexNAc(5)Hex(5)Fuc(2)_KI	Yes	Yes
P97449_128_HexNAc(4)Hex(5)	P97449	128	HexNAc(4)Hex(5)	4	5				>sp|P97449|AMPN_MOUSE Aminopeptidase N OS=Mus musculus OX=10090 GN=Anpep PE=1 SV=4	Anpep	K.[+229.16293].K[+229.16293]LN[+1622.58161]YTLK[+229.16293]GNHR.V	KLNYTLKGNHR	231213_OE_RK_KI_TMT_HILIC_ZH	15390	31.6633	0.0014	731.573	5	2.77	437.4	KI	7774.59	7457.83	12803.3	11271.3	10895.5	24798.3	41805.4	28262.5	12659.1	16214.4	15689.5	10040.5	24747.9	173942	151177	Complex/hybrid	2	0	0	None	P97449_HexNAc(4)Hex(5)	P97449_128	P97449_128_HexNAc(4)Hex(5)_KI	Yes	Yes
P97449_128_HexNAc(4)Hex(5)	P97449	128	HexNAc(4)Hex(5)	4	5				>sp|P97449|AMPN_MOUSE Aminopeptidase N OS=Mus musculus OX=10090 GN=Anpep PE=1 SV=4	Anpep	K.[+229.16293].K[+229.16293]LN[+1622.58161]YTLK[+229.16293]GNHR.V	KLNYTLKGNHR	231213_OE_RK_KI_TMT_HILIC_ZH	15577	32.0172	0.0076	731.573	5	2.52	361.9	KI	7517.86	9038.55	7252.83	11166.7	8661.87	10872.3	19594.8	15650.5	9267.17	9083.81	6965.12	8727.56	12893.7	108106	151178	Complex/hybrid	2	0	0	None	P97449_HexNAc(4)Hex(5)	P97449_128	P97449_128_HexNAc(4)Hex(5)_KI	Yes	Yes
P97449_128_HexNAc(4)Hex(6)Fuc(2)	P97449	128	HexNAc(4)Hex(6)Fuc(2)	4	6	2			>sp|P97449|AMPN_MOUSE Aminopeptidase N OS=Mus musculus OX=10090 GN=Anpep PE=1 SV=4	Anpep	K.[+229.16293].K[+229.16293]LN[+2076.75025]YTLK[+229.16293].G	KLNYTLK	231213_OE_RK_KI_TMT_HILIC_ZH	20182	40.7155	2.9e-06	911.698	4	0.2	542.6	KI	23001.7	19610.9	31361	32262.5	28944.9	22790	17721.2	26658.4	30331.3	33696.5	26897.7	27036.2	26239.5	266378	151179	Complex/hybrid	2	0	2	None	P97449_HexNAc(4)Hex(6)Fuc(2)	P97449_128	P97449_128_HexNAc(4)Hex(6)Fuc(2)_KI	Yes	Yes
P97449_128_HexNAc(4)Hex(6)Fuc(2)	P97449	128	HexNAc(4)Hex(6)Fuc(2)	4	6	2			>sp|P97449|AMPN_MOUSE Aminopeptidase N OS=Mus musculus OX=10090 GN=Anpep PE=1 SV=4	Anpep	K.[+229.16293].K[+229.16293]LN[+2076.75025]YTLK[+229.16293].G	KLNYTLK	231213_OE_RK_KI_TMT_HILIC_ZH	20188	40.7256	2.4e-05	1215.26	3	1.94	360.4	KI	15489.4	13659.2	20318.6	17931	15922	11260.7	12856.2	15226.6	14597	15260.6	13337.3	16664	13840.2	152521	151180	Complex/hybrid	2	0	2	None	P97449_HexNAc(4)Hex(6)Fuc(2)	P97449_128	P97449_128_HexNAc(4)Hex(6)Fuc(2)_KI	Yes	Yes
P97449_128_HexNAc(3)Hex(5)Fuc(1)	P97449	128	HexNAc(3)Hex(5)Fuc(1)	3	5	1			>sp|P97449|AMPN_MOUSE Aminopeptidase N OS=Mus musculus OX=10090 GN=Anpep PE=1 SV=4	Anpep	K.[+229.16293].K[+229.16293]LN[+1565.56014]YTLK[+229.16293]GNHR.V	KLNYTLKGNHR	231213_OE_RK_KI_TMT_HILIC_ZH	15455	31.7848	1.1e-06	720.17	5	4.68	537.5	KI	7053.93	9242.11	14045	12153.6	12691.5	24870.5	44916.7	28388.5	12859.7	15386.8	14034.6	11037.2	25284.4	181608	151181	Complex/hybrid	1	0	1	None	P97449_HexNAc(3)Hex(5)Fuc(1)	P97449_128	P97449_128_HexNAc(3)Hex(5)Fuc(1)_KI	Yes	Yes
P97449_128_HexNAc(3)Hex(5)Fuc(1)	P97449	128	HexNAc(3)Hex(5)Fuc(1)	3	5	1			>sp|P97449|AMPN_MOUSE Aminopeptidase N OS=Mus musculus OX=10090 GN=Anpep PE=1 SV=4	Anpep	K.[+229.16293].K[+229.16293]LN[+1565.56014]YTLK[+229.16293]GNHR.V	KLNYTLKGNHR	231213_OE_RK_KI_TMT_HILIC_ZH	15470	31.8151	5.1e-05	720.169	5	3.83	412.4	KI	3567.73	6356.92	7767.59	7549.45	6373.65	10714.5	18154.8	12395.3	6479.23	5559.7	7980.38	6323.07	10660.7	84918.8	151182	Complex/hybrid	1	0	1	None	P97449_HexNAc(3)Hex(5)Fuc(1)	P97449_128	P97449_128_HexNAc(3)Hex(5)Fuc(1)_KI	Yes	Yes
P97449_128_HexNAc(5)Hex(5)Fuc(1)	P97449	128	HexNAc(5)Hex(5)Fuc(1)	5	5	1			>sp|P97449|AMPN_MOUSE Aminopeptidase N OS=Mus musculus OX=10090 GN=Anpep PE=1 SV=4	Anpep	K.[+229.16293].K[+229.16293]LN[+1971.71889]YTLK[+229.16293].G	KLNYTLK	231213_OE_RK_KI_TMT_HILIC_ZH	20052	40.4697	4e-09	885.443	4	3.55	611	KI	53185.1	51860.4	75193.4	64374.6	56641.8	47097	40160.6	58094.9	74867.1	64983.8	47397.2	60251.1	57040.7	586459	151183	Complex/hybrid	≥3	0	1	None	P97449_HexNAc(5)Hex(5)Fuc(1)	P97449_128	P97449_128_HexNAc(5)Hex(5)Fuc(1)_KI	Yes	Yes
P97449_128_HexNAc(5)Hex(5)Fuc(1)	P97449	128	HexNAc(5)Hex(5)Fuc(1)	5	5	1			>sp|P97449|AMPN_MOUSE Aminopeptidase N OS=Mus musculus OX=10090 GN=Anpep PE=1 SV=4	Anpep	K.[+229.16293].K[+229.16293]LN[+1971.71889]YTLK[+229.16293].G	KLNYTLK	231213_OE_RK_KI_TMT_HILIC_ZH	20082	40.5252	3.2e-07	1180.25	3	3.6	567.6	KI	16168.5	16559.6	21111.1	21814.7	18563.4	15359.9	13473.6	24175.9	22148.6	24844.8	19358.1	18843.5	20000.5	194220	151184	Complex/hybrid	≥3	0	1	None	P97449_HexNAc(5)Hex(5)Fuc(1)	P97449_128	P97449_128_HexNAc(5)Hex(5)Fuc(1)_KI	Yes	Yes
P97449_128_HexNAc(5)Hex(3)	P97449	128	HexNAc(5)Hex(3)	5	3				>sp|P97449|AMPN_MOUSE Aminopeptidase N OS=Mus musculus OX=10090 GN=Anpep PE=1 SV=4	Anpep	K.[+229.16293].K[+229.16293]LN[+1501.55533]YTLK[+229.16293]GNHR.V	KLNYTLKGNHR	231213_OE_RK_KI_TMT_HILIC_ZH	15552	31.9701	4.4e-05	707.368	5	3.46	442.2	KI	11537.7	11637.8	15252.2	12171.6	18694.8	32508	62968.2	39947.4	22296.9	16498.3	13639.9	13858.8	34843.8	243513	151185	Complex/hybrid	≥3	0	0	None	P97449_HexNAc(5)Hex(3)	P97449_128	P97449_128_HexNAc(5)Hex(3)_KI	Yes	Yes
P97449_128_HexNAc(4)Hex(7)	P97449	128	HexNAc(4)Hex(7)	4	7				>sp|P97449|AMPN_MOUSE Aminopeptidase N OS=Mus musculus OX=10090 GN=Anpep PE=1 SV=4	Anpep	K.[+229.16293].K[+229.16293]LN[+1946.68725]YTLK[+229.16293].G	KLNYTLK	231213_OE_RK_KI_TMT_HILIC_ZH	20078	40.5185	3.9e-06	879.19	4	9.38	526.4	KI	42146.5	70386	60191.7	87195.8	50803.6	35611.4	29989.1	48580.7	53646.5	52348.2	50764.6	62144.7	44035.2	530900	151186	Complex/hybrid	2	0	0	None	P97449_HexNAc(4)Hex(7)	P97449_128	P97449_128_HexNAc(4)Hex(7)_KI	Yes	Yes
P97449_128_HexNAc(4)Hex(6)Fuc(1)	P97449	128	HexNAc(4)Hex(6)Fuc(1)	4	6	1			>sp|P97449|AMPN_MOUSE Aminopeptidase N OS=Mus musculus OX=10090 GN=Anpep PE=1 SV=4	Anpep	K.[+229.16293].K[+229.16293]LN[+1930.69234]YTLK[+229.16293].G	KLNYTLK	231213_OE_RK_KI_TMT_HILIC_ZH	20100	40.5606	1.6e-06	875.185	4	1.9	523.8	KI	124801	133122	158782	144926	124499	72092.6	63206	91899.4	104739	94291.5	48381.7	137226	85245.6	1.11236e+06	151187	Complex/hybrid	2	0	1	None	P97449_HexNAc(4)Hex(6)Fuc(1)	P97449_128	P97449_128_HexNAc(4)Hex(6)Fuc(1)_KI	Yes	Yes
P97449_128_HexNAc(4)Hex(6)Fuc(1)	P97449	128	HexNAc(4)Hex(6)Fuc(1)	4	6	1			>sp|P97449|AMPN_MOUSE Aminopeptidase N OS=Mus musculus OX=10090 GN=Anpep PE=1 SV=4	Anpep	K.[+229.16293].K[+229.16293]LN[+1930.69234]YTLK[+229.16293].G	KLNYTLK	231213_OE_RK_KI_TMT_HILIC_ZH	20051	40.468	1.9e-06	875.186	4	3.5	508.4	KI	66068.1	78083.4	90792.1	84588.4	69447.7	42940.4	35410.6	58668.6	57281.5	57187.8	28732.5	77795.9	50297.8	640469	151188	Complex/hybrid	2	0	1	None	P97449_HexNAc(4)Hex(6)Fuc(1)	P97449_128	P97449_128_HexNAc(4)Hex(6)Fuc(1)_KI	Yes	Yes
P97449_128_HexNAc(4)Hex(6)Fuc(1)	P97449	128	HexNAc(4)Hex(6)Fuc(1)	4	6	1			>sp|P97449|AMPN_MOUSE Aminopeptidase N OS=Mus musculus OX=10090 GN=Anpep PE=1 SV=4	Anpep	K.[+229.16293].K[+229.16293]LN[+1930.69234]YTLK[+229.16293].G	KLNYTLK	231213_OE_RK_KI_TMT_HILIC_ZH	20053	40.4713	3.4e-06	1166.58	3	2.79	478.6	KI	123106	140552	136922	155057	116864	67007	59853.7	83479.4	96942.4	75204.9	25988.5	134500	76497.5	1.05499e+06	151189	Complex/hybrid	2	0	1	None	P97449_HexNAc(4)Hex(6)Fuc(1)	P97449_128	P97449_128_HexNAc(4)Hex(6)Fuc(1)_KI	Yes	Yes
P97449_128_HexNAc(4)Hex(6)Fuc(1)	P97449	128	HexNAc(4)Hex(6)Fuc(1)	4	6	1			>sp|P97449|AMPN_MOUSE Aminopeptidase N OS=Mus musculus OX=10090 GN=Anpep PE=1 SV=4	Anpep	K.[+229.16293].K[+229.16293]LN[+1930.69234]YTLK[+229.16293].G	KLNYTLK	231213_OE_RK_KI_TMT_HILIC_ZH	20240	40.8231	3e-05	1166.58	3	-0.14	453.2	KI	23882.3	23414.5	31856.3	27391.6	24440.8	22834.5	19112.8	27683.6	28649.5	28528.5	23368.2	26197.1	25361.8	257794	151190	Complex/hybrid	2	0	1	None	P97449_HexNAc(4)Hex(6)Fuc(1)	P97449_128	P97449_128_HexNAc(4)Hex(6)Fuc(1)_KI	Yes	Yes
P97449_128_HexNAc(2)Hex(9)	P97449	128	HexNAc(2)Hex(9)	2	9				>sp|P97449|AMPN_MOUSE Aminopeptidase N OS=Mus musculus OX=10090 GN=Anpep PE=1 SV=4	Anpep	K.[+229.16293].K[+229.16293]LN[+1864.63416]YTLK[+229.16293].G	KLNYTLK	231213_OE_RK_KI_TMT_HILIC_ZH	20080	40.5219	1.9e-07	1144.56	3	2.49	504	KI	16257.6	18017.6	26539.1	22931.7	17388	20939.3	14248.9	23247.2	22648.1	23521.5	24446.3	20226.8	20921	205739	151191	Oligomannose	0	0	0	None	P97449_HexNAc(2)Hex(9)	P97449_128	P97449_128_HexNAc(2)Hex(9)_KI	Yes	Yes
P97449_128_HexNAc(2)Hex(6)	P97449	128	HexNAc(2)Hex(6)	2	6				>sp|P97449|AMPN_MOUSE Aminopeptidase N OS=Mus musculus OX=10090 GN=Anpep PE=1 SV=4	Anpep	K.[+229.16293].K[+229.16293]LN[+1378.47569]YTLK[+229.16293]GN[+0.98402]HR.V	KLNYTLKGNHR	231213_OE_RK_KI_TMT_HILIC_ZH	16393	33.5529	0.0096	682.95	5	5.22	299.2	KI	3348.66	4338.52	4433.58	5115.31	5072.39	6774.5	6141.32	7174.76	5359.72	6447.79	6477.35	4461.69	6379.62	54206.6	151192	Oligomannose	0	0	0	None	P97449_HexNAc(2)Hex(6)	P97449_128	P97449_128_HexNAc(2)Hex(6)_KI	Yes	Yes
P97449_128_HexNAc(5)Hex(4)Fuc(1)	P97449	128	HexNAc(5)Hex(4)Fuc(1)	5	4	1			>sp|P97449|AMPN_MOUSE Aminopeptidase N OS=Mus musculus OX=10090 GN=Anpep PE=1 SV=4	Anpep	K.[+229.16293].K[+229.16293]LN[+1809.66607]YTLK[+229.16293].G	KLNYTLK	231213_OE_RK_KI_TMT_HILIC_ZH	20261	40.8653	5e-08	844.929	4	2.63	584.9	KI	65820.2	72488.3	84406.5	79802	75670.1	55825.5	44714.7	73514.6	85521.9	97210.4	64157.1	75637.4	71357.4	734974	151193	Complex/hybrid	≥3	0	1	None	P97449_HexNAc(5)Hex(4)Fuc(1)	P97449_128	P97449_128_HexNAc(5)Hex(4)Fuc(1)_KI	Yes	Yes
P97449_128_HexNAc(5)Hex(4)Fuc(1)	P97449	128	HexNAc(5)Hex(4)Fuc(1)	5	4	1			>sp|P97449|AMPN_MOUSE Aminopeptidase N OS=Mus musculus OX=10090 GN=Anpep PE=1 SV=4	Anpep	K.[+229.16293].K[+229.16293]LN[+1809.66607]YTLK[+229.16293].G	KLNYTLK	231213_OE_RK_KI_TMT_HILIC_ZH	20074	40.5117	7.5e-07	844.929	4	3	568.6	KI	208182	210706	246073	213047	221066	189758	160104	241387	298236	281072	81221	219815	234111	2.26963e+06	151194	Complex/hybrid	≥3	0	1	None	P97449_HexNAc(5)Hex(4)Fuc(1)	P97449_128	P97449_128_HexNAc(5)Hex(4)Fuc(1)_KI	Yes	Yes
P97449_128_HexNAc(5)Hex(4)Fuc(1)	P97449	128	HexNAc(5)Hex(4)Fuc(1)	5	4	1			>sp|P97449|AMPN_MOUSE Aminopeptidase N OS=Mus musculus OX=10090 GN=Anpep PE=1 SV=4	Anpep	K.[+229.16293].K[+229.16293]LN[+1809.66607]YTLK[+229.16293].G	KLNYTLK	231213_OE_RK_KI_TMT_HILIC_ZH	20073	40.51	7.3e-07	1126.24	3	2.37	536.9	KI	284002	245006	257928	265886	234230	225547	190104	328539	389126	336241	62335.2	257411	293912	2.75661e+06	151195	Complex/hybrid	≥3	0	1	None	P97449_HexNAc(5)Hex(4)Fuc(1)	P97449_128	P97449_128_HexNAc(5)Hex(4)Fuc(1)_KI	Yes	Yes
P97449_128_HexNAc(5)Hex(4)Fuc(1)	P97449	128	HexNAc(5)Hex(4)Fuc(1)	5	4	1			>sp|P97449|AMPN_MOUSE Aminopeptidase N OS=Mus musculus OX=10090 GN=Anpep PE=1 SV=4	Anpep	K.[+229.16293].K[+229.16293]LN[+1809.66607]YTLK[+229.16293].G	KLNYTLK	231213_OE_RK_KI_TMT_HILIC_ZH	20262	40.867	3.9e-06	1126.24	3	1.83	488.6	KI	40280.9	49540.2	50670.4	45011.2	50119	44130.1	35706.9	55673.6	66079.3	62494	25516.4	47124.3	52816.8	499705	151196	Complex/hybrid	≥3	0	1	None	P97449_HexNAc(5)Hex(4)Fuc(1)	P97449_128	P97449_128_HexNAc(5)Hex(4)Fuc(1)_KI	Yes	Yes
P97449_128_HexNAc(4)Hex(6)	P97449	128	HexNAc(4)Hex(6)	4	6				>sp|P97449|AMPN_MOUSE Aminopeptidase N OS=Mus musculus OX=10090 GN=Anpep PE=1 SV=4	Anpep	K.[+229.16293].K[+229.16293]LN[+1784.63443]YTLK[+229.16293].G	KLNYTLK	231213_OE_RK_KI_TMT_HILIC_ZH	20191	40.7307	2.5e-09	1117.89	3	1.41	622.2	KI	284859	303439	278584	335755	261177	139990	121641	197862	238998	182169	75283.4	292763	176132	2.34447e+06	151197	Complex/hybrid	2	0	0	None	P97449_HexNAc(4)Hex(6)	P97449_128	P97449_128_HexNAc(4)Hex(6)_KI	Yes	Yes
P97449_128_HexNAc(4)Hex(6)	P97449	128	HexNAc(4)Hex(6)	4	6				>sp|P97449|AMPN_MOUSE Aminopeptidase N OS=Mus musculus OX=10090 GN=Anpep PE=1 SV=4	Anpep	K.[+229.16293].K[+229.16293]LN[+1784.63443]YTLK[+229.16293].G	KLNYTLK	231213_OE_RK_KI_TMT_HILIC_ZH	20157	40.6684	1.1e-06	838.67	4	1.75	578.5	KI	354011	383049	477981	397956	375774	173326	165917	217623	241282	305476	167736	397754	220725	3.0924e+06	151198	Complex/hybrid	2	0	0	None	P97449_HexNAc(4)Hex(6)	P97449_128	P97449_128_HexNAc(4)Hex(6)_KI	Yes	Yes
P97449_128_HexNAc(4)Hex(6)	P97449	128	HexNAc(4)Hex(6)	4	6				>sp|P97449|AMPN_MOUSE Aminopeptidase N OS=Mus musculus OX=10090 GN=Anpep PE=1 SV=4	Anpep	K.[+229.16293].K[+229.16293]LN[+1784.63443]YTLK[+229.16293].G	KLNYTLK	231213_OE_RK_KI_TMT_HILIC_ZH	20277	40.894	7.1e-07	838.671	4	2.19	557.4	KI	67336.7	122254	133732	135337	94756.7	55261.8	38168.6	61778	82225.2	116035	78640.4	110683	70693.8	906885	151199	Complex/hybrid	2	0	0	None	P97449_HexNAc(4)Hex(6)	P97449_128	P97449_128_HexNAc(4)Hex(6)_KI	Yes	Yes
P97449_128_HexNAc(4)Hex(6)	P97449	128	HexNAc(4)Hex(6)	4	6				>sp|P97449|AMPN_MOUSE Aminopeptidase N OS=Mus musculus OX=10090 GN=Anpep PE=1 SV=4	Anpep	K.[+229.16293].K[+229.16293]LN[+1784.63443]YTLK[+229.16293].G	KLNYTLK	231213_OE_RK_KI_TMT_HILIC_ZH	20257	40.8535	2.9e-06	838.67	4	2.04	518.9	KI	80808.6	177516	205622	181275	139522	79303.3	55544.7	94865.2	107479	168102	132124	156949	101059	1.29004e+06	151200	Complex/hybrid	2	0	0	None	P97449_HexNAc(4)Hex(6)	P97449_128	P97449_128_HexNAc(4)Hex(6)_KI	Yes	Yes
P97449_128_HexNAc(4)Hex(6)	P97449	128	HexNAc(4)Hex(6)	4	6				>sp|P97449|AMPN_MOUSE Aminopeptidase N OS=Mus musculus OX=10090 GN=Anpep PE=1 SV=4	Anpep	K.[+229.16293].K[+229.16293]LN[+1784.63443]YTLK[+229.16293].G	KLNYTLK	231213_OE_RK_KI_TMT_HILIC_ZH	20156	40.6667	2.1e-06	1117.89	3	1.3	513.1	KI	524357	504002	484731	560470	384134	238537	224124	346904	386380	304119	73547.9	491539	300013	3.95776e+06	151201	Complex/hybrid	2	0	0	None	P97449_HexNAc(4)Hex(6)	P97449_128	P97449_128_HexNAc(4)Hex(6)_KI	Yes	Yes
P97449_128_HexNAc(4)Hex(5)Fuc(1)	P97449	128	HexNAc(4)Hex(5)Fuc(1)	4	5	1			>sp|P97449|AMPN_MOUSE Aminopeptidase N OS=Mus musculus OX=10090 GN=Anpep PE=1 SV=4	Anpep	K.[+229.16293].K[+229.16293]LN[+1768.63952]YTLK[+229.16293].G	KLNYTLK	231213_OE_RK_KI_TMT_HILIC_ZH	20263	40.8687	5.7e-08	834.672	4	2.36	591.8	KI	307432	351970	343207	355068	313272	197896	154625	268666	278247	235279	79161.5	334190	226942	2.80566e+06	151202	Complex/hybrid	2	0	1	None	P97449_HexNAc(4)Hex(5)Fuc(1)	P97449_128	P97449_128_HexNAc(4)Hex(5)Fuc(1)_KI	Yes	Yes
P97449_128_HexNAc(4)Hex(5)Fuc(1)	P97449	128	HexNAc(4)Hex(5)Fuc(1)	4	5	1			>sp|P97449|AMPN_MOUSE Aminopeptidase N OS=Mus musculus OX=10090 GN=Anpep PE=1 SV=4	Anpep	K.[+229.16293].K[+229.16293]LN[+1768.63952]YTLK[+229.16293].G	KLNYTLK	231213_OE_RK_KI_TMT_HILIC_ZH	20264	40.8704	1.5e-06	1112.56	3	2.16	538.5	KI	400292	373171	393761	436737	338117	211709	211697	313548	309372	281153	54175.7	388415	265496	3.26956e+06	151203	Complex/hybrid	2	0	1	None	P97449_HexNAc(4)Hex(5)Fuc(1)	P97449_128	P97449_128_HexNAc(4)Hex(5)Fuc(1)_KI	Yes	Yes
P97449_128_HexNAc(4)Hex(5)Fuc(1)	P97449	128	HexNAc(4)Hex(5)Fuc(1)	4	5	1			>sp|P97449|AMPN_MOUSE Aminopeptidase N OS=Mus musculus OX=10090 GN=Anpep PE=1 SV=4	Anpep	K.[+229.16293].K[+229.16293]LN[+1768.63952]YTLK[+229.16293].G	KLNYTLK	231213_OE_RK_KI_TMT_HILIC_ZH	16036	32.8786	5e-06	834.673	4	3.6	457.2	KI	16398.5	18766.9	21022.3	21851.9	18566.5	17263.4	17041.3	19510.9	22923.1	18022.3	10445.9	19321.2	18952.2	191367	151204	Complex/hybrid	2	0	1	None	P97449_HexNAc(4)Hex(5)Fuc(1)	P97449_128	P97449_128_HexNAc(4)Hex(5)Fuc(1)_KI	Yes	Yes
P97449_128_HexNAc(4)Hex(5)Fuc(1)	P97449	128	HexNAc(4)Hex(5)Fuc(1)	4	5	1			>sp|P97449|AMPN_MOUSE Aminopeptidase N OS=Mus musculus OX=10090 GN=Anpep PE=1 SV=4	Anpep	K.[+229.16293].K[+229.16293]LN[+1768.63952]YTLK[+229.16293].G	KLNYTLK	231213_OE_RK_KI_TMT_HILIC_ZH	20465	41.2493	0.0079	1112.57	3	8.64	300.1	KI	26466.1	28785.9	56278.5	39889.4	33392.6	26567.6	18368.5	31733.3	32343.5	51146.8	36102.2	36962.5	32031.9	344972	151205	Complex/hybrid	2	0	1	None	P97449_HexNAc(4)Hex(5)Fuc(1)	P97449_128	P97449_128_HexNAc(4)Hex(5)Fuc(1)_KI	Yes	Yes
P97449_128_HexNAc(3)Hex(6)Fuc(1)	P97449	128	HexNAc(3)Hex(6)Fuc(1)	3	6	1			>sp|P97449|AMPN_MOUSE Aminopeptidase N OS=Mus musculus OX=10090 GN=Anpep PE=1 SV=4	Anpep	K.[+229.16293].K[+229.16293]LN[+1727.61297]YTLK[+229.16293].G	KLNYTLK	231213_OE_RK_KI_TMT_HILIC_ZH	20102	40.5639	5e-09	824.416	4	2.88	555.7	KI	300491	373176	356527	378519	317698	191648	196914	271026	331189	262196	77455.8	345282	250594	2.97938e+06	151206	Complex/hybrid	1	0	1	None	P97449_HexNAc(3)Hex(6)Fuc(1)	P97449_128	P97449_128_HexNAc(3)Hex(6)Fuc(1)_KI	Yes	Yes
P97449_128_HexNAc(3)Hex(6)Fuc(1)	P97449	128	HexNAc(3)Hex(6)Fuc(1)	3	6	1			>sp|P97449|AMPN_MOUSE Aminopeptidase N OS=Mus musculus OX=10090 GN=Anpep PE=1 SV=4	Anpep	K.[+229.16293].K[+229.16293]LN[+1727.61297]YTLK[+229.16293].G	KLNYTLK	231213_OE_RK_KI_TMT_HILIC_ZH	15904	32.6312	3.4e-07	824.418	4	5.18	484.5	KI	17151	21082.4	26492.6	22892.3	20228.4	19813.7	19519.5	28112.8	27442	31023.1	10488.5	21569.3	25182.2	233758	151207	Complex/hybrid	1	0	1	None	P97449_HexNAc(3)Hex(6)Fuc(1)	P97449_128	P97449_128_HexNAc(3)Hex(6)Fuc(1)_KI	Yes	Yes
P97449_128_HexNAc(3)Hex(6)Fuc(1)	P97449	128	HexNAc(3)Hex(6)Fuc(1)	3	6	1			>sp|P97449|AMPN_MOUSE Aminopeptidase N OS=Mus musculus OX=10090 GN=Anpep PE=1 SV=4	Anpep	K.[+229.16293].K[+229.16293]LN[+1727.61297]YTLK[+229.16293].G	KLNYTLK	231213_OE_RK_KI_TMT_HILIC_ZH	20101	40.5622	3.2e-06	1098.88	3	1.28	458.2	KI	616730	650142	579167	636385	513217	299700	295771	487829	535939	407041	78645.9	599128	405256	5.02192e+06	151208	Complex/hybrid	1	0	1	None	P97449_HexNAc(3)Hex(6)Fuc(1)	P97449_128	P97449_128_HexNAc(3)Hex(6)Fuc(1)_KI	Yes	Yes
P97449_128_HexNAc(3)Hex(5)NeuGc(1)	P97449	128	HexNAc(3)Hex(5)NeuGc(1)	3	5			1	>sp|P97449|AMPN_MOUSE Aminopeptidase N OS=Mus musculus OX=10090 GN=Anpep PE=1 SV=4	Anpep	K.[+229.16293].K[+229.16293]LN[+1726.59257]YTLK[+229.16293].G	KLNYTLK	231213_OE_RK_KI_TMT_HILIC_ZH	20299	40.9362	2.5e-05	1098.55	3	5.63	296.3	KI	44252.2	44624.6	41738.3	47146.5	50554.9	20242.5	18822.6	28237	46049.8	40114.5	30702	45663.3	30693.3	381783	151209	Complex/hybrid	1	1	0	NeuGc	P97449_HexNAc(3)Hex(5)NeuGc(1)	P97449_128	P97449_128_HexNAc(3)Hex(5)NeuGc(1)_KI	Yes	Yes
P97449_128_HexNAc(2)Hex(8)	P97449	128	HexNAc(2)Hex(8)	2	8				>sp|P97449|AMPN_MOUSE Aminopeptidase N OS=Mus musculus OX=10090 GN=Anpep PE=1 SV=4	Anpep	K.[+229.16293].K[+229.16293]LN[+1702.58133]YTLK[+229.16293].G	KLNYTLK	231213_OE_RK_KI_TMT_HILIC_ZH	20089	40.537	4.3e-09	1090.54	3	2.41	521.2	KI	53028.7	64326.9	57774.5	68357.2	49962.5	82593.4	67052.3	155039	174628	111658	52605.9	58689.9	118194	884421	151210	Oligomannose	0	0	0	None	P97449_HexNAc(2)Hex(8)	P97449_128	P97449_128_HexNAc(2)Hex(8)_KI	Yes	Yes
P97449_128_HexNAc(2)Hex(8)	P97449	128	HexNAc(2)Hex(8)	2	8				>sp|P97449|AMPN_MOUSE Aminopeptidase N OS=Mus musculus OX=10090 GN=Anpep PE=1 SV=4	Anpep	K.[+229.16293].K[+229.16293]LN[+1702.58133]YTLK[+229.16293].G	KLNYTLK	231213_OE_RK_KI_TMT_HILIC_ZH	20092	40.5438	6e-09	818.158	4	2.65	521.1	KI	36006.1	36232.1	120074	55068.6	71789.8	42494.7	37579.7	71571.5	68043.2	118146	107574	63834.2	67567.1	657006	151211	Oligomannose	0	0	0	None	P97449_HexNAc(2)Hex(8)	P97449_128	P97449_128_HexNAc(2)Hex(8)_KI	Yes	Yes
P97449_128_HexNAc(2)Hex(5)	P97449	128	HexNAc(2)Hex(5)	2	5				>sp|P97449|AMPN_MOUSE Aminopeptidase N OS=Mus musculus OX=10090 GN=Anpep PE=1 SV=4	Anpep	K.[+229.16293].K[+229.16293]LN[+1216.42286]YTLK[+229.16293]GN[+0.98402]HR.V	KLNYTLKGNHR	231213_OE_RK_KI_TMT_HILIC_ZH	16463	33.6879	1.7e-05	650.539	5	5.27	384.2	KI	2467.25	5539.82	3311.91	6251.17	5471.69	6508.33	8134.31	9252.31	4574.52	5646.16	7795.87	4608.37	6823.13	57157.5	151212	Oligomannose	0	0	0	None	P97449_HexNAc(2)Hex(5)	P97449_128	P97449_128_HexNAc(2)Hex(5)_KI	Yes	Yes
P97449_128_HexNAc(2)Hex(5)	P97449	128	HexNAc(2)Hex(5)	2	5				>sp|P97449|AMPN_MOUSE Aminopeptidase N OS=Mus musculus OX=10090 GN=Anpep PE=1 SV=4	Anpep	K.[+229.16293].K[+229.16293]LN[+1216.42286]YTLK[+229.16293]GNHR.V	KLNYTLKGNHR	231213_OE_RK_KI_TMT_HILIC_ZH	15501	31.8723	3.9e-07	650.341	5	3.71	553	KI	8308.76	7016.47	12667.1	10197.5	10422.4	49429	131205	63715.8	18885	12222.1	44044.2	9722.47	55091.3	324069	151213	Oligomannose	0	0	0	None	P97449_HexNAc(2)Hex(5)	P97449_128	P97449_128_HexNAc(2)Hex(5)_KI	Yes	Yes
P97449_128_HexNAc(5)Hex(4)	P97449	128	HexNAc(5)Hex(4)	5	4				>sp|P97449|AMPN_MOUSE Aminopeptidase N OS=Mus musculus OX=10090 GN=Anpep PE=1 SV=4	Anpep	K.[+229.16293].K[+229.16293]LN[+1663.60816]YTLK[+229.16293].G	KLNYTLK	231213_OE_RK_KI_TMT_HILIC_ZH	20187	40.7239	7e-08	808.414	4	1.94	587.3	KI	51461.2	62318.5	93255.4	69145.9	66776.8	61169.8	53306.4	78460.7	85802.8	101038	72363.6	68591.6	75955.5	722735	151214	Complex/hybrid	≥3	0	0	None	P97449_HexNAc(5)Hex(4)	P97449_128	P97449_128_HexNAc(5)Hex(4)_KI	Yes	Yes
P97449_128_HexNAc(5)Hex(4)	P97449	128	HexNAc(5)Hex(4)	5	4				>sp|P97449|AMPN_MOUSE Aminopeptidase N OS=Mus musculus OX=10090 GN=Anpep PE=1 SV=4	Anpep	K.[+229.16293].K[+229.16293]LN[+1663.60816]YTLK[+229.16293].G	KLNYTLK	231213_OE_RK_KI_TMT_HILIC_ZH	20194	40.7357	9.6e-07	1077.55	3	1.51	564.6	KI	45517.7	54737.4	57616.9	59817.2	46461.9	45423.7	33965.9	55724.5	67535.3	61820.4	26712.5	52830.2	52894	528621	151215	Complex/hybrid	≥3	0	0	None	P97449_HexNAc(5)Hex(4)	P97449_128	P97449_128_HexNAc(5)Hex(4)_KI	Yes	Yes
P97449_128_HexNAc(5)Hex(4)	P97449	128	HexNAc(5)Hex(4)	5	4				>sp|P97449|AMPN_MOUSE Aminopeptidase N OS=Mus musculus OX=10090 GN=Anpep PE=1 SV=4	Anpep	K.[+229.16293].K[+229.16293]LN[+1663.60816]YTLK[+229.16293].G	KLNYTLK	231213_OE_RK_KI_TMT_HILIC_ZH	20402	41.1315	7.1e-06	1077.55	3	2.75	420.6	KI	32030.2	36500.6	39572.9	39041.3	37533.6	29738.8	25302.1	38344.5	43257.6	46556.3	29227.4	36935.7	36639.8	367878	151216	Complex/hybrid	≥3	0	0	None	P97449_HexNAc(5)Hex(4)	P97449_128	P97449_128_HexNAc(5)Hex(4)_KI	Yes	Yes
P97449_128_HexNAc(4)Hex(5)	P97449	128	HexNAc(4)Hex(5)	4	5				>sp|P97449|AMPN_MOUSE Aminopeptidase N OS=Mus musculus OX=10090 GN=Anpep PE=1 SV=4	Anpep	K.[+229.16293].K[+229.16293]LN[+1622.58161]YTLK[+229.16293].G	KLNYTLK	231213_OE_RK_KI_TMT_HILIC_ZH	20254	40.8484	2.6e-13	798.157	4	2.17	720.4	KI	135287	146910	159850	164325	151138	97406.5	96795.5	134961	139484	161680	104495	151502	126065	1.38784e+06	151217	Complex/hybrid	2	0	0	None	P97449_HexNAc(4)Hex(5)	P97449_128	P97449_128_HexNAc(4)Hex(5)_KI	Yes	Yes
P97449_128_HexNAc(4)Hex(5)	P97449	128	HexNAc(4)Hex(5)	4	5				>sp|P97449|AMPN_MOUSE Aminopeptidase N OS=Mus musculus OX=10090 GN=Anpep PE=1 SV=4	Anpep	K.[+229.16293].K[+229.16293]LN[+1622.58161]YTLK[+229.16293].G	KLNYTLK	231213_OE_RK_KI_TMT_HILIC_ZH	20159	40.6718	9e-08	798.157	4	2.1	591.2	KI	324796	359785	348783	345061	316806	159641	210789	263504	345602	248466	73642.7	339047	245601	2.92324e+06	151218	Complex/hybrid	2	0	0	None	P97449_HexNAc(4)Hex(5)	P97449_128	P97449_128_HexNAc(4)Hex(5)_KI	Yes	Yes
P97449_128_HexNAc(4)Hex(5)	P97449	128	HexNAc(4)Hex(5)	4	5				>sp|P97449|AMPN_MOUSE Aminopeptidase N OS=Mus musculus OX=10090 GN=Anpep PE=1 SV=4	Anpep	K.[+229.16293].K[+229.16293]LN[+1622.58161]YTLK[+229.16293].G	KLNYTLK	231213_OE_RK_KI_TMT_HILIC_ZH	20158	40.6701	3e-08	1063.87	3	1.62	580.7	KI	630553	616142	564383	715879	467481	387576	391646	483886	564750	522099	112072	598888	469991	5.34439e+06	151219	Complex/hybrid	2	0	0	None	P97449_HexNAc(4)Hex(5)	P97449_128	P97449_128_HexNAc(4)Hex(5)_KI	Yes	Yes
P97449_128_HexNAc(4)Hex(5)	P97449	128	HexNAc(4)Hex(5)	4	5				>sp|P97449|AMPN_MOUSE Aminopeptidase N OS=Mus musculus OX=10090 GN=Anpep PE=1 SV=4	Anpep	K.[+229.16293].K[+229.16293]LN[+1622.58161]YTLK[+229.16293].G	KLNYTLK	231213_OE_RK_KI_TMT_HILIC_ZH	20447	41.2173	5.6e-07	798.16	4	5.85	568.8	KI	39997	41814	54014.9	46717.8	47018	38464.2	30412.5	49116.1	51825	55947.6	44529.8	45912.3	45153.1	455327	151220	Complex/hybrid	2	0	0	None	P97449_HexNAc(4)Hex(5)	P97449_128	P97449_128_HexNAc(4)Hex(5)_KI	Yes	Yes
P97449_128_HexNAc(4)Hex(5)	P97449	128	HexNAc(4)Hex(5)	4	5				>sp|P97449|AMPN_MOUSE Aminopeptidase N OS=Mus musculus OX=10090 GN=Anpep PE=1 SV=4	Anpep	K.[+229.16293].K[+229.16293]LN[+1622.58161]YTLK[+229.16293].G	KLNYTLK	231213_OE_RK_KI_TMT_HILIC_ZH	15958	32.7321	4.5e-06	798.155	4	-0.12	530	KI	21410.2	25790.4	30966.7	24291.3	25141.3	23904.1	16122.7	26292.8	29092.2	30466.8	15429.5	25520	25175.7	253479	151221	Complex/hybrid	2	0	0	None	P97449_HexNAc(4)Hex(5)	P97449_128	P97449_128_HexNAc(4)Hex(5)_KI	Yes	Yes
P97449_128_HexNAc(4)Hex(5)	P97449	128	HexNAc(4)Hex(5)	4	5				>sp|P97449|AMPN_MOUSE Aminopeptidase N OS=Mus musculus OX=10090 GN=Anpep PE=1 SV=4	Anpep	K.[+229.16293].K[+229.16293]LN[+1622.58161]YTLK[+229.16293].G	KLNYTLK	231213_OE_RK_KI_TMT_HILIC_ZH	20398	41.1247	2e-06	1063.88	3	3.23	497.2	KI	60393	78699.5	74590.8	75171.9	70576.9	61455.1	49856.5	82507.8	93222.8	79562.1	38980.5	71886.4	73320.9	726036	151222	Complex/hybrid	2	0	0	None	P97449_HexNAc(4)Hex(5)	P97449_128	P97449_128_HexNAc(4)Hex(5)_KI	Yes	Yes
P97449_128_HexNAc(4)Hex(5)	P97449	128	HexNAc(4)Hex(5)	4	5				>sp|P97449|AMPN_MOUSE Aminopeptidase N OS=Mus musculus OX=10090 GN=Anpep PE=1 SV=4	Anpep	K.[+229.16293].K[+229.16293]LN[+1622.58161]YTLK[+229.16293].G	KLNYTLK	231213_OE_RK_KI_TMT_HILIC_ZH	20448	41.219	2.3e-06	1063.88	3	4.38	474.5	KI	45227.7	52619.9	71513.8	56782.2	63882.4	45608.7	34615.4	53302.2	57594.4	57118.5	51578	58005.2	49647.9	538265	151223	Complex/hybrid	2	0	0	None	P97449_HexNAc(4)Hex(5)	P97449_128	P97449_128_HexNAc(4)Hex(5)_KI	Yes	Yes
P97449_128_HexNAc(4)Hex(4)Fuc(1)	P97449	128	HexNAc(4)Hex(4)Fuc(1)	4	4	1			>sp|P97449|AMPN_MOUSE Aminopeptidase N OS=Mus musculus OX=10090 GN=Anpep PE=1 SV=4	Anpep	K.[+229.16293].K[+229.16293]LN[+1606.58669]YTLK[+229.16293].G	KLNYTLK	231213_OE_RK_KI_TMT_HILIC_ZH	20456	41.2325	5.3e-06	1058.55	3	5.53	429.9	KI	23467.5	23531.4	32872.5	26116.6	27306.6	23010	16833.1	30130.5	32139.1	35033.6	25959.2	26658.9	27429.3	270441	151224	Complex/hybrid	2	0	1	None	P97449_HexNAc(4)Hex(4)Fuc(1)	P97449_128	P97449_128_HexNAc(4)Hex(4)Fuc(1)_KI	Yes	Yes
P97449_128_HexNAc(3)Hex(6)	P97449	128	HexNAc(3)Hex(6)	3	6				>sp|P97449|AMPN_MOUSE Aminopeptidase N OS=Mus musculus OX=10090 GN=Anpep PE=1 SV=4	Anpep	K.[+229.16293].K[+229.16293]LN[+1581.55506]YTLK[+229.16293].G	KLNYTLK	231213_OE_RK_KI_TMT_HILIC_ZH	20208	40.7642	2e-08	787.903	4	5.05	584	KI	116023	127338	123994	122835	105491	80095.9	72607.1	113367	108030	91942.1	95392.7	119136	93208.5	1.06172e+06	151225	Complex/hybrid	1	0	0	None	P97449_HexNAc(3)Hex(6)	P97449_128	P97449_128_HexNAc(3)Hex(6)_KI	Yes	Yes
P97449_128_HexNAc(3)Hex(6)	P97449	128	HexNAc(3)Hex(6)	3	6				>sp|P97449|AMPN_MOUSE Aminopeptidase N OS=Mus musculus OX=10090 GN=Anpep PE=1 SV=4	Anpep	K.[+229.16293].K[+229.16293]LN[+1581.55506]YTLK[+229.16293].G	KLNYTLK	231213_OE_RK_KI_TMT_HILIC_ZH	20234	40.813	1.3e-06	1050.2	3	1.39	531.9	KI	59321.3	69635.1	90997.3	79718.6	76814.5	41565.2	33974.3	56576.9	71873.9	70750.7	70131.5	75297.4	54948.2	651228	151226	Complex/hybrid	1	0	0	None	P97449_HexNAc(3)Hex(6)	P97449_128	P97449_128_HexNAc(3)Hex(6)_KI	Yes	Yes
P97449_128_HexNAc(3)Hex(5)Fuc(1)	P97449	128	HexNAc(3)Hex(5)Fuc(1)	3	5	1			>sp|P97449|AMPN_MOUSE Aminopeptidase N OS=Mus musculus OX=10090 GN=Anpep PE=1 SV=4	Anpep	K.[+229.16293].K[+229.16293]LN[+1565.56014]YTLK[+229.16293].G	KLNYTLK	231213_OE_RK_KI_TMT_HILIC_ZH	20210	40.7676	2.3e-08	783.902	4	2.21	585.1	KI	180164	162407	204807	185899	190426	128482	118792	209757	224037	202027	95803.5	184741	176619	1.8068e+06	151227	Complex/hybrid	1	0	1	None	P97449_HexNAc(3)Hex(5)Fuc(1)	P97449_128	P97449_128_HexNAc(3)Hex(5)Fuc(1)_KI	Yes	Yes
P97449_128_HexNAc(3)Hex(5)Fuc(1)	P97449	128	HexNAc(3)Hex(5)Fuc(1)	3	5	1			>sp|P97449|AMPN_MOUSE Aminopeptidase N OS=Mus musculus OX=10090 GN=Anpep PE=1 SV=4	Anpep	K.[+229.16293].K[+229.16293]LN[+1565.56014]YTLK[+229.16293].G	KLNYTLK	231213_OE_RK_KI_TMT_HILIC_ZH	20209	40.7659	9.5e-07	1044.87	3	1.61	536.7	KI	328369	343565	368916	368173	292930	245486	217107	315670	376188	302583	60500.2	340391	291407	3.15899e+06	151228	Complex/hybrid	1	0	1	None	P97449_HexNAc(3)Hex(5)Fuc(1)	P97449_128	P97449_128_HexNAc(3)Hex(5)Fuc(1)_KI	Yes	Yes
P97449_128_HexNAc(3)Hex(5)Fuc(1)	P97449	128	HexNAc(3)Hex(5)Fuc(1)	3	5	1			>sp|P97449|AMPN_MOUSE Aminopeptidase N OS=Mus musculus OX=10090 GN=Anpep PE=1 SV=4	Anpep	K.[+229.16293].K[+229.16293]LN[+1565.56014]YTLK[+229.16293].G	KLNYTLK	231213_OE_RK_KI_TMT_HILIC_ZH	16002	32.813	2.1e-05	783.901	4	1.66	374.3	KI	10197.7	11740.9	16111.4	13854.5	14177.7	12457.4	13302.1	14646.9	18005.5	16106.9	9509.76	13216.4	14903.8	140601	151229	Complex/hybrid	1	0	1	None	P97449_HexNAc(3)Hex(5)Fuc(1)	P97449_128	P97449_128_HexNAc(3)Hex(5)Fuc(1)_KI	Yes	Yes
P97449_128_HexNAc(3)Hex(5)Fuc(1)	P97449	128	HexNAc(3)Hex(5)Fuc(1)	3	5	1			>sp|P97449|AMPN_MOUSE Aminopeptidase N OS=Mus musculus OX=10090 GN=Anpep PE=1 SV=4	Anpep	K.[+229.16293].K[+229.16293]LN[+1565.56014]YTLK[+229.16293].G	KLNYTLK	231213_OE_RK_KI_TMT_HILIC_ZH	20413	41.1517	0.0063	1044.87	3	4.76	313.9	KI	22744.2	25387.9	38098.6	27957.9	29058.7	21633.1	24932.8	27079.3	31892.9	37042.8	36007.4	28649.5	28516.2	285828	151230	Complex/hybrid	1	0	1	None	P97449_HexNAc(3)Hex(5)Fuc(1)	P97449_128	P97449_128_HexNAc(3)Hex(5)Fuc(1)_KI	Yes	Yes
P97449_128_HexNAc(2)Hex(7)	P97449	128	HexNAc(2)Hex(7)	2	7				>sp|P97449|AMPN_MOUSE Aminopeptidase N OS=Mus musculus OX=10090 GN=Anpep PE=1 SV=4	Anpep	K.[+229.16293].K[+229.16293]LN[+1540.52851]YTLK[+229.16293].G	KLNYTLK	231213_OE_RK_KI_TMT_HILIC_ZH	20180	40.7121	3.9e-09	777.644	4	2.19	572.4	KI	48388.4	55045.5	122699	70492.8	68018	73278.2	51541.5	111145	113111	126630	82200	72928.8	95141.1	840350	151231	Oligomannose	0	0	0	None	P97449_HexNAc(2)Hex(7)	P97449_128	P97449_128_HexNAc(2)Hex(7)_KI	Yes	Yes
P97449_128_HexNAc(2)Hex(7)	P97449	128	HexNAc(2)Hex(7)	2	7				>sp|P97449|AMPN_MOUSE Aminopeptidase N OS=Mus musculus OX=10090 GN=Anpep PE=1 SV=4	Anpep	K.[+229.16293].K[+229.16293]LN[+1540.52851]YTLK[+229.16293].G	KLNYTLK	231213_OE_RK_KI_TMT_HILIC_ZH	20130	40.6161	9.7e-07	1036.52	3	1.03	476.5	KI	109520	106843	129324	145852	102536	103290	91485.5	177129	244046	133797	72036.3	118815	149949	1.34382e+06	151232	Oligomannose	0	0	0	None	P97449_HexNAc(2)Hex(7)	P97449_128	P97449_128_HexNAc(2)Hex(7)_KI	Yes	Yes
P97449_128_HexNAc(5)Hex(3)	P97449	128	HexNAc(5)Hex(3)	5	3				>sp|P97449|AMPN_MOUSE Aminopeptidase N OS=Mus musculus OX=10090 GN=Anpep PE=1 SV=4	Anpep	K.[+229.16293].K[+229.16293]LN[+1501.55533]YTLK[+229.16293].G	KLNYTLK	231213_OE_RK_KI_TMT_HILIC_ZH	20393	41.1162	6.8e-07	767.902	4	3.82	576.5	KI	64464.8	59486.2	97507.6	76804.8	73119.9	94785.8	76029.8	122008	144448	147949	62059	74276.7	117044	956604	151233	Complex/hybrid	≥3	0	0	None	P97449_HexNAc(5)Hex(3)	P97449_128	P97449_128_HexNAc(5)Hex(3)_KI	Yes	Yes
P97449_128_HexNAc(5)Hex(3)	P97449	128	HexNAc(5)Hex(3)	5	3				>sp|P97449|AMPN_MOUSE Aminopeptidase N OS=Mus musculus OX=10090 GN=Anpep PE=1 SV=4	Anpep	K.[+229.16293].K[+229.16293]LN[+1501.55533]YTLK[+229.16293].G	KLNYTLK	231213_OE_RK_KI_TMT_HILIC_ZH	20370	41.0725	5.4e-07	1023.53	3	2.69	575.1	KI	90460	94027.7	101063	101708	81687.7	109497	108585	162440	167243	154964	58774	93789.2	140546	1.17168e+06	151234	Complex/hybrid	≥3	0	0	None	P97449_HexNAc(5)Hex(3)	P97449_128	P97449_128_HexNAc(5)Hex(3)_KI	Yes	Yes
P97449_128_HexNAc(5)Hex(3)	P97449	128	HexNAc(5)Hex(3)	5	3				>sp|P97449|AMPN_MOUSE Aminopeptidase N OS=Mus musculus OX=10090 GN=Anpep PE=1 SV=4	Anpep	K.[+229.16293].K[+229.16293]LN[+1501.55533]YTLK[+229.16293].G	KLNYTLK	231213_OE_RK_KI_TMT_HILIC_ZH	20433	41.1887	1.2e-05	1023.53	3	3.76	379.5	KI	15866.7	18559.3	21149.4	21783.6	19204.8	17611.8	16015.3	21446.1	21577.3	26099.9	13852.8	19312.8	20550.1	199314	151235	Complex/hybrid	≥3	0	0	None	P97449_HexNAc(5)Hex(3)	P97449_128	P97449_128_HexNAc(5)Hex(3)_KI	Yes	Yes
P97449_128_HexNAc(3)Hex(5)	P97449	128	HexNAc(3)Hex(5)	3	5				>sp|P97449|AMPN_MOUSE Aminopeptidase N OS=Mus musculus OX=10090 GN=Anpep PE=1 SV=4	Anpep	K.[+229.16293].K[+229.16293]LN[+1419.50224]YTLK[+229.16293].G	KLNYTLK	231213_OE_RK_KI_TMT_HILIC_ZH	20316	40.9697	2.3e-09	747.388	4	2.74	621.4	KI	72911.6	82656.6	107104	91032.6	86278.7	69130.8	56220.2	98660.3	96518.2	103213	75642.1	87996.8	84748.5	863727	151236	Complex/hybrid	1	0	0	None	P97449_HexNAc(3)Hex(5)	P97449_128	P97449_128_HexNAc(3)Hex(5)_KI	Yes	Yes
P97449_128_HexNAc(3)Hex(5)	P97449	128	HexNAc(3)Hex(5)	3	5				>sp|P97449|AMPN_MOUSE Aminopeptidase N OS=Mus musculus OX=10090 GN=Anpep PE=1 SV=4	Anpep	K.[+229.16293].K[+229.16293]LN[+1419.50224]YTLK[+229.16293].G	KLNYTLK	231213_OE_RK_KI_TMT_HILIC_ZH	20243	40.8282	5.7e-07	996.181	3	2.11	543.5	KI	75560.6	86513.2	90938.6	96944.4	69521.8	47599.9	48222.2	71342.8	85831.6	83284.6	45597	83895.7	67256.2	755760	151237	Complex/hybrid	1	0	0	None	P97449_HexNAc(3)Hex(5)	P97449_128	P97449_128_HexNAc(3)Hex(5)_KI	Yes	Yes
P97449_128_HexNAc(3)Hex(4)Fuc(1)	P97449	128	HexNAc(3)Hex(4)Fuc(1)	3	4	1			>sp|P97449|AMPN_MOUSE Aminopeptidase N OS=Mus musculus OX=10090 GN=Anpep PE=1 SV=4	Anpep	K.[+229.16293].K[+229.16293]LN[+1403.50732]YTLK[+229.16293].G	KLNYTLK	231213_OE_RK_KI_TMT_HILIC_ZH	20382	41.0944	1e-05	990.848	3	0.77	458.3	KI	43373.1	45644.9	61582.6	48813.5	46815.7	35769.4	30025.9	43410.7	55544.5	51358.3	40750.9	49246	43221.8	462339	151238	Complex/hybrid	1	0	1	None	P97449_HexNAc(3)Hex(4)Fuc(1)	P97449_128	P97449_128_HexNAc(3)Hex(4)Fuc(1)_KI	Yes	Yes
P97449_128_HexNAc(2)Hex(6)	P97449	128	HexNAc(2)Hex(6)	2	6				>sp|P97449|AMPN_MOUSE Aminopeptidase N OS=Mus musculus OX=10090 GN=Anpep PE=1 SV=4	Anpep	K.[+229.16293].K[+229.16293]LN[+1378.47569]YTLK[+229.16293].G	KLNYTLK	231213_OE_RK_KI_TMT_HILIC_ZH	20288	40.9176	3e-11	982.505	3	2.05	646.3	KI	170504	190870	180184	203353	181593	155103	129879	228458	254526	219767	82306.1	185301	197547	1.91424e+06	151239	Oligomannose	0	0	0	None	P97449_HexNAc(2)Hex(6)	P97449_128	P97449_128_HexNAc(2)Hex(6)_KI	Yes	Yes
P97449_128_HexNAc(2)Hex(6)	P97449	128	HexNAc(2)Hex(6)	2	6				>sp|P97449|AMPN_MOUSE Aminopeptidase N OS=Mus musculus OX=10090 GN=Anpep PE=1 SV=4	Anpep	K.[+229.16293].K[+229.16293]LN[+1378.47569]YTLK[+229.16293].G	KLNYTLK	231213_OE_RK_KI_TMT_HILIC_ZH	20211	40.7693	2.6e-11	737.131	4	2.17	622	KI	101592	115994	117112	121285	106996	148368	111023	197378	205963	183369	74110	112596	169220	1.40908e+06	151240	Oligomannose	0	0	0	None	P97449_HexNAc(2)Hex(6)	P97449_128	P97449_128_HexNAc(2)Hex(6)_KI	Yes	Yes
P97449_128_HexNAc(2)Hex(6)	P97449	128	HexNAc(2)Hex(6)	2	6				>sp|P97449|AMPN_MOUSE Aminopeptidase N OS=Mus musculus OX=10090 GN=Anpep PE=1 SV=4	Anpep	K.[+229.16293].K[+229.16293]LN[+1378.47569]YTLK[+229.16293].G	KLNYTLK	231213_OE_RK_KI_TMT_HILIC_ZH	20207	40.7626	1.2e-08	982.505	3	1.87	518.8	KI	657704	604406	697415	753847	555676	751580	634844	1.31173e+06	1.541e+06	944313	173960	653810	1.03669e+06	8.45252e+06	151241	Oligomannose	0	0	0	None	P97449_HexNAc(2)Hex(6)	P97449_128	P97449_128_HexNAc(2)Hex(6)_KI	Yes	Yes
P97449_128_HexNAc(2)Hex(6)	P97449	128	HexNAc(2)Hex(6)	2	6				>sp|P97449|AMPN_MOUSE Aminopeptidase N OS=Mus musculus OX=10090 GN=Anpep PE=1 SV=4	Anpep	K.[+229.16293].K[+229.16293]LN[+1378.47569]YTLK[+229.16293].G	KLNYTLK	231213_OE_RK_KI_TMT_HILIC_ZH	20275	40.8889	2.1e-08	982.505	3	2.05	499	KI	235582	268516	243994	313277	236663	214110	180353	364165	418310	296472	111007	259606	294682	2.77144e+06	151242	Oligomannose	0	0	0	None	P97449_HexNAc(2)Hex(6)	P97449_128	P97449_128_HexNAc(2)Hex(6)_KI	Yes	Yes
P97449_128_HexNAc(2)Hex(6)	P97449	128	HexNAc(2)Hex(6)	2	6				>sp|P97449|AMPN_MOUSE Aminopeptidase N OS=Mus musculus OX=10090 GN=Anpep PE=1 SV=4	Anpep	K.[+229.16293].K[+229.16293]LN[+1378.47569]YTLK[+229.16293].G	KLNYTLK	231213_OE_RK_KI_TMT_HILIC_ZH	20415	41.1551	3.2e-06	982.508	3	5.29	367.3	KI	26977	31639.2	47570.4	40324.6	39680.6	25721.9	27406.5	42717.4	39951	51348.1	40553.9	37238.4	37429	373337	151243	Oligomannose	0	0	0	None	P97449_HexNAc(2)Hex(6)	P97449_128	P97449_128_HexNAc(2)Hex(6)_KI	Yes	Yes
P97449_128_HexNAc(2)Hex(5)	P97449	128	HexNAc(2)Hex(5)	2	5				>sp|P97449|AMPN_MOUSE Aminopeptidase N OS=Mus musculus OX=10090 GN=Anpep PE=1 SV=4	Anpep	K.[+229.16293].K[+229.16293]LN[+1216.42286]YTLK[+229.16293].G	KLNYTLK	231213_OE_RK_KI_TMT_HILIC_ZH	20129	40.6144	1e-08	928.489	3	4.31	482.4	KI	205015	214800	230743	241405	216030	126643	113480	170880	215216	198887	114055	221599	165021	1.9331e+06	151244	Oligomannose	0	0	0	None	P97449_HexNAc(2)Hex(5)	P97449_128	P97449_128_HexNAc(2)Hex(5)_KI	Yes	Yes
P97449_128_HexNAc(4)Hex(6)Fuc(1)	P97449	128	HexNAc(4)Hex(6)Fuc(1)	4	6	1			>sp|P97449|AMPN_MOUSE Aminopeptidase N OS=Mus musculus OX=10090 GN=Anpep PE=1 SV=4	Anpep	K.[+229.16293].LN[+1930.69234]YTLK[+229.16293].G	LNYTLK	231213_OE_RK_KI_TMT_HILIC_ZH	21684	43.5567	0.0077	1047.49	3	1.36	346.4	KI	19972.4	26142.1	26776.3	26112.1	26077.8	18118.1	15249.1	22322.7	25009	18026.8	22837.6	25016.1	19745.1	223806	151245	Complex/hybrid	2	0	1	None	P97449_HexNAc(4)Hex(6)Fuc(1)	P97449_128	P97449_128_HexNAc(4)Hex(6)Fuc(1)_KI	Yes	Yes
P97449_128_HexNAc(4)Hex(6)Fuc(1)	P97449	128	HexNAc(4)Hex(6)Fuc(1)	4	6	1			>sp|P97449|AMPN_MOUSE Aminopeptidase N OS=Mus musculus OX=10090 GN=Anpep PE=1 SV=4	Anpep	K.[+229.16293].LN[+1930.69234]YTLK[+229.16293].G	LNYTLK	231213_OE_RK_KI_TMT_HILIC_ZH	21716	43.6156	0.0094	1047.49	3	4.97	315.4	KI	38176.8	40733	35442.5	46314	45212.6	30043.3	26753.1	40264.2	38962.6	37372.8	43361.2	41175.8	34679.2	379275	151246	Complex/hybrid	2	0	1	None	P97449_HexNAc(4)Hex(6)Fuc(1)	P97449_128	P97449_128_HexNAc(4)Hex(6)Fuc(1)_KI	Yes	Yes
P97449_128_HexNAc(5)Hex(4)Fuc(1)	P97449	128	HexNAc(5)Hex(4)Fuc(1)	5	4	1			>sp|P97449|AMPN_MOUSE Aminopeptidase N OS=Mus musculus OX=10090 GN=Anpep PE=1 SV=4	Anpep	K.[+229.16293].LN[+1809.66607]YTLK[+229.16293].G	LNYTLK	231213_OE_RK_KI_TMT_HILIC_ZH	21659	43.5077	7.5e-06	1007.15	3	5.34	400.9	KI	35139.4	44508.4	50497	43875.3	46667.2	47962.3	31029.1	56213.4	49654.8	84591.2	72223.5	44137.4	53890.1	490138	151247	Complex/hybrid	≥3	0	1	None	P97449_HexNAc(5)Hex(4)Fuc(1)	P97449_128	P97449_128_HexNAc(5)Hex(4)Fuc(1)_KI	Yes	Yes
P97449_128_HexNAc(4)Hex(6)	P97449	128	HexNAc(4)Hex(6)	4	6				>sp|P97449|AMPN_MOUSE Aminopeptidase N OS=Mus musculus OX=10090 GN=Anpep PE=1 SV=4	Anpep	K.[+229.16293].LN[+1784.63443]YTLK[+229.16293].G	LNYTLK	231213_OE_RK_KI_TMT_HILIC_ZH	21763	43.7066	8.9e-06	998.807	3	3.31	421.4	KI	58599.8	71516	72947.6	74093.6	70622	83101.6	89510.9	125568	81448.3	71400	60042.7	69555.8	90205.7	798808	151248	Complex/hybrid	2	0	0	None	P97449_HexNAc(4)Hex(6)	P97449_128	P97449_128_HexNAc(4)Hex(6)_KI	Yes	Yes
P97449_128_HexNAc(4)Hex(5)Fuc(1)	P97449	128	HexNAc(4)Hex(5)Fuc(1)	4	5	1			>sp|P97449|AMPN_MOUSE Aminopeptidase N OS=Mus musculus OX=10090 GN=Anpep PE=1 SV=4	Anpep	K.[+229.16293].LN[+1768.63952]YTLK[+229.16293].G	LNYTLK	231213_OE_RK_KI_TMT_HILIC_ZH	21901	43.9667	1.6e-05	993.473	3	1.95	405.9	KI	72240.3	78376.4	111726	91626.9	83843.6	75345	47743.9	92791.7	88526.5	107383	77091.9	87562.6	82357.9	849603	151249	Complex/hybrid	2	0	1	None	P97449_HexNAc(4)Hex(5)Fuc(1)	P97449_128	P97449_128_HexNAc(4)Hex(5)Fuc(1)_KI	Yes	Yes
P97449_128_HexNAc(3)Hex(6)Fuc(1)	P97449	128	HexNAc(3)Hex(6)Fuc(1)	3	6	1			>sp|P97449|AMPN_MOUSE Aminopeptidase N OS=Mus musculus OX=10090 GN=Anpep PE=1 SV=4	Anpep	K.[+229.16293].LN[+1727.61297]YTLK[+229.16293].G	LNYTLK	231213_OE_RK_KI_TMT_HILIC_ZH	21679	43.5482	1.9e-05	979.799	3	2.96	356	KI	116627	152785	81133.8	129901	115346	64900.7	59980.1	81491.8	121852	67548.2	69583.9	119158	79154.6	991565	151250	Complex/hybrid	1	0	1	None	P97449_HexNAc(3)Hex(6)Fuc(1)	P97449_128	P97449_128_HexNAc(3)Hex(6)Fuc(1)_KI	Yes	Yes
P97449_128_HexNAc(4)Hex(5)	P97449	128	HexNAc(4)Hex(5)	4	5				>sp|P97449|AMPN_MOUSE Aminopeptidase N OS=Mus musculus OX=10090 GN=Anpep PE=1 SV=4	Anpep	K.[+229.16293].LN[+1622.58161]YTLK[+229.16293].G	LNYTLK	231213_OE_RK_KI_TMT_HILIC_ZH	21983	44.1199	3.2e-06	944.789	3	3.34	481	KI	65226	84757.8	85333.6	90186.8	80177.2	57308.4	58069.9	75054.2	85229.3	82947.6	68741.6	81136.3	71721.9	764291	151251	Complex/hybrid	2	0	0	None	P97449_HexNAc(4)Hex(5)	P97449_128	P97449_128_HexNAc(4)Hex(5)_KI	Yes	Yes
P97449_128_HexNAc(4)Hex(5)	P97449	128	HexNAc(4)Hex(5)	4	5				>sp|P97449|AMPN_MOUSE Aminopeptidase N OS=Mus musculus OX=10090 GN=Anpep PE=1 SV=4	Anpep	K.[+229.16293].LN[+1622.58161]YTLK[+229.16293].G	LNYTLK	231213_OE_RK_KI_TMT_HILIC_ZH	21775	43.7285	3.1e-06	944.789	3	3.54	475.8	KI	101866	128548	76118.8	110067	109847	49689.5	45841.8	63071.2	90902.3	72456.1	75654.3	105289	64392.2	848408	151252	Complex/hybrid	2	0	0	None	P97449_HexNAc(4)Hex(5)	P97449_128	P97449_128_HexNAc(4)Hex(5)_KI	Yes	Yes
P97449_234_HexNAc(4)Hex(6)Fuc(1)	P97449	234	HexNAc(4)Hex(6)Fuc(1)	4	6	1			>sp|P97449|AMPN_MOUSE Aminopeptidase N OS=Mus musculus OX=10090 GN=Anpep PE=1 SV=4	Anpep	K.[+229.16293].AMFN[+1930.69234]ITLIYPNNLIALSNMLPK[+229.16293].E	AMFNITLIYPNNLIALSNMLPK	231213_OE_RK_KI_TMT_HILIC_ZH	47874	93.0323	3.4e-09	976.887	5	8.58	574.8	KI	9035.75	7290.25	9399.94	8191.17	32254.9	6581.32	6804.04	6399.21	7122.3	10385.6	3146.29	13234.4	7458.49	103464	151253	Complex/hybrid	2	0	1	None	P97449_HexNAc(4)Hex(6)Fuc(1)	P97449_234	P97449_234_HexNAc(4)Hex(6)Fuc(1)_KI	Yes	Yes
P97449_234_HexNAc(4)Hex(5)NeuGc(1)	P97449	234	HexNAc(4)Hex(5)NeuGc(1)	4	5			1	>sp|P97449|AMPN_MOUSE Aminopeptidase N OS=Mus musculus OX=10090 GN=Anpep PE=1 SV=4	Anpep	K.[+229.16293].AMFN[+1929.67194]ITLIYPNNLIALSNMLPK[+229.16293].E	AMFNITLIYPNNLIALSNMLPK	231213_OE_RK_KI_TMT_HILIC_ZH	47864	93.0154	1.5e-16	1220.85	4	9.65	859.1	KI	12316	7562.65	12325.2	9140.79	13175.3	11038.9	8519.88	9460.53	8686.76	7440.26	7384.02	10904	9029.27	99666.3	151254	Complex/hybrid	2	1	0	NeuGc	P97449_HexNAc(4)Hex(5)NeuGc(1)	P97449_234	P97449_234_HexNAc(4)Hex(5)NeuGc(1)_KI	Yes	Yes
P97449_234_HexNAc(6)Hex(3)	P97449	234	HexNAc(6)Hex(3)	6	3				>sp|P97449|AMPN_MOUSE Aminopeptidase N OS=Mus musculus OX=10090 GN=Anpep PE=1 SV=4	Anpep	K.[+229.16293].AMFN[+1704.63471]ITLIYPNNLIALSNM[+15.99492]LPK[+229.16293].E	AMFNITLIYPNNLIALSNMLPK	231213_OE_RK_KI_TMT_HILIC_ZH	47845	92.9782	4.6e-06	1557.44	3	-0.77	379.8	KI	7793.24	5483.96	5374.99	8419.65	7398.05	6344.6	4652.57	9240.72	12661.5	6873.89	4559.58	6893.98	7954.65	74243.1	151255	Complex/hybrid	≥3	0	0	None	P97449_HexNAc(6)Hex(3)	P97449_234	P97449_234_HexNAc(6)Hex(3)_KI	Yes	Yes
P97449_234_HexNAc(2)Hex(8)	P97449	234	HexNAc(2)Hex(8)	2	8				>sp|P97449|AMPN_MOUSE Aminopeptidase N OS=Mus musculus OX=10090 GN=Anpep PE=1 SV=4	Anpep	K.[+229.16293].AMFN[+1702.58133]ITLIYPNNLIALSNMLPK[+229.16293].E	AMFNITLIYPNNLIALSNMLPK	231213_OE_RK_KI_TMT_HILIC_ZH	47858	93.0018	3.5e-15	1551.43	3	3.62	784.2	KI	6606.97	5745.6	6846.32	8751.05	6563.08	6462.37	5568.43	10201	12946.3	8279.95	3334.47	6902.6	8691.62	77971.1	151256	Oligomannose	0	0	0	None	P97449_HexNAc(2)Hex(8)	P97449_234	P97449_234_HexNAc(2)Hex(8)_KI	Yes	Yes
P97449_234_HexNAc(2)Hex(8)	P97449	234	HexNAc(2)Hex(8)	2	8				>sp|P97449|AMPN_MOUSE Aminopeptidase N OS=Mus musculus OX=10090 GN=Anpep PE=1 SV=4	Anpep	K.[+229.16293].AMFN[+1702.58133]ITLIYPNNLIALSNMLPK[+229.16293].E	AMFNITLIYPNNLIALSNMLPK	231213_OE_RK_KI_TMT_HILIC_ZH	47811	92.9139	8.3e-14	1163.58	4	6.69	731	KI	11678.9	11658.8	14448	12068.1	17626.9	15402.2	14156.7	27561.9	23891.7	19243.4	8424.59	13496.2	20051.2	167737	151257	Oligomannose	0	0	0	None	P97449_HexNAc(2)Hex(8)	P97449_234	P97449_234_HexNAc(2)Hex(8)_KI	Yes	Yes
P97449_234_HexNAc(2)Hex(8)	P97449	234	HexNAc(2)Hex(8)	2	8				>sp|P97449|AMPN_MOUSE Aminopeptidase N OS=Mus musculus OX=10090 GN=Anpep PE=1 SV=4	Anpep	K.[+229.16293].AMFN[+1702.58133]ITLIYPNNLIALSNMLPK[+229.16293].E	AMFNITLIYPNNLIALSNMLPK	231213_OE_RK_KI_TMT_HILIC_ZH	47872	93.0289	5e-13	1551.43	3	7.64	677.2	KI	4779.19	4082.62	5853.86	6462.8	4319.03	5686.19	4866.14	8581.97	8058.1	6872.98	3164.68	5099.5	6813.08	59562.9	151258	Oligomannose	0	0	0	None	P97449_HexNAc(2)Hex(8)	P97449_234	P97449_234_HexNAc(2)Hex(8)_KI	Yes	Yes
P97449_234_HexNAc(2)Hex(8)	P97449	234	HexNAc(2)Hex(8)	2	8				>sp|P97449|AMPN_MOUSE Aminopeptidase N OS=Mus musculus OX=10090 GN=Anpep PE=1 SV=4	Anpep	K.[+229.16293].AMFN[+1702.58133]ITLIYPNNLIALSNMLPK[+229.16293].E	AMFNITLIYPNNLIALSNMLPK	231213_OE_RK_KI_TMT_HILIC_ZH	47843	92.9749	1.7e-09	931.26	5	4.16	562.5	KI	19391.1	15415.2	24983.8	22203.2	23848	23346.1	21416.4	28976.3	29792.5	23858.2	18337.9	21168.3	25477.9	233231	151259	Oligomannose	0	0	0	None	P97449_HexNAc(2)Hex(8)	P97449_234	P97449_234_HexNAc(2)Hex(8)_KI	Yes	Yes
P97449_234_HexNAc(2)Hex(8)	P97449	234	HexNAc(2)Hex(8)	2	8				>sp|P97449|AMPN_MOUSE Aminopeptidase N OS=Mus musculus OX=10090 GN=Anpep PE=1 SV=4	Anpep	K.[+229.16293].AMFN[+1702.58133]ITLIYPNNLIALSNMLPK[+229.16293].E	AMFNITLIYPNNLIALSNMLPK	231213_OE_RK_KI_TMT_HILIC_ZH	47867	93.0205	2.9e-08	931.264	5	8.35	457.4	KI	6140.08	5544.9	5181	6828.65	8885.1	7393.72	5845.41	7235.65	9315.34	7263.07	6184.4	6515.95	7410.64	69632.9	151260	Oligomannose	0	0	0	None	P97449_HexNAc(2)Hex(8)	P97449_234	P97449_234_HexNAc(2)Hex(8)_KI	Yes	Yes
P97449_234_HexNAc(2)Hex(7)	P97449	234	HexNAc(2)Hex(7)	2	7				>sp|P97449|AMPN_MOUSE Aminopeptidase N OS=Mus musculus OX=10090 GN=Anpep PE=1 SV=4	Anpep	K.[+229.16293].AMFN[+1540.52851]ITLIYPNNLIALSNM[+15.99492]LPK[+229.16293].E	AMFNITLIYPNNLIALSNMLPK	231213_OE_RK_KI_TMT_HILIC_ZH	48030	93.3293	8e-06	1502.75	3	7.44	263.4	KI	6196.39	5720.65	7708.87	4862.96	8354.48	4459.17	4610.67	6251.56	6854.41	3867.36	4481.44	6568.67	5208.63	58886.5	151261	Oligomannose	0	0	0	None	P97449_HexNAc(2)Hex(7)	P97449_234	P97449_234_HexNAc(2)Hex(7)_KI	Yes	Yes
P97449_234_HexNAc(2)Hex(7)	P97449	234	HexNAc(2)Hex(7)	2	7				>sp|P97449|AMPN_MOUSE Aminopeptidase N OS=Mus musculus OX=10090 GN=Anpep PE=1 SV=4	Anpep	K.[+229.16293].AM[+15.99492]FN[+1540.52851]ITLIYPNNLIALSNMLPK[+229.16293].E	AMFNITLIYPNNLIALSNMLPK	231213_OE_RK_KI_TMT_HILIC_ZH	45641	88.8025	2.1e-07	1127.31	4	6.01	455.4	KI	15570	11421	15968.5	19246.9	15798	17468.3	15975.9	23965.3	18918.2	15295.8	13273.6	15600.9	18324.7	169628	151262	Oligomannose	0	0	0	None	P97449_HexNAc(2)Hex(7)	P97449_234	P97449_234_HexNAc(2)Hex(7)_KI	Yes	Yes
P97449_234_HexNAc(2)Hex(7)	P97449	234	HexNAc(2)Hex(7)	2	7				>sp|P97449|AMPN_MOUSE Aminopeptidase N OS=Mus musculus OX=10090 GN=Anpep PE=1 SV=4	Anpep	K.[+229.16293].AMFN[+1540.52851]ITLIYPNNLIALSNMLPK[+229.16293].E	AMFNITLIYPNNLIALSNMLPK	231213_OE_RK_KI_TMT_HILIC_ZH	48014	93.299	1.3e-13	1497.41	3	0.51	701.5	KI	6204.91	2793.45	6115.76	3946.75	5833.81	3302.79	3056.86	4664.98	5579.5	1644.97	2406.33	4978.93	3649.82	43143.8	151263	Oligomannose	0	0	0	None	P97449_HexNAc(2)Hex(7)	P97449_234	P97449_234_HexNAc(2)Hex(7)_KI	Yes	Yes
P97449_573_HexNAc(5)Hex(4)Fuc(2)NeuGc(1)	P97449	573	HexNAc(5)Hex(4)Fuc(2)NeuGc(1)	5	4	2		1	>sp|P97449|AMPN_MOUSE Aminopeptidase N OS=Mus musculus OX=10090 GN=Anpep PE=1 SV=4	Anpep	K.[+229.16293].HFLLDSK[+229.16293]SN[+2262.81431]VTRPSEFNYIWIAPIPFLK[+229.16293].S	HFLLDSKSNVTRPSEFNYIWIAPIPFLK	231213_OE_RK_KI_TMT_HILIC_ZH	39813	77.7818	3.1e-09	1257.63	5	7.82	493.2	KI	52357.3	35850.3	67885.9	50485.5	34434.2	121810	130733	161716	72084.9	79887	52789.9	48202.7	113246	807244	151264	Complex/hybrid	≥3	1	2	NeuGc	P97449_HexNAc(5)Hex(4)Fuc(2)NeuGc(1)	P97449_573	P97449_573_HexNAc(5)Hex(4)Fuc(2)NeuGc(1)_KI	Yes	Yes
P97449_573_HexNAc(5)Hex(4)Fuc(1)NeuGc(1)	P97449	573	HexNAc(5)Hex(4)Fuc(1)NeuGc(1)	5	4	1		1	>sp|P97449|AMPN_MOUSE Aminopeptidase N OS=Mus musculus OX=10090 GN=Anpep PE=1 SV=4	Anpep	K.[+229.16293].HFLLDSK[+229.16293]SN[+2116.75640]VTRPSEFNYIWIAPIPFLK[+229.16293].S	HFLLDSKSNVTRPSEFNYIWIAPIPFLK	231213_OE_RK_KI_TMT_HILIC_ZH	39895	77.9369	3.1e-09	1228.22	5	7.93	488.6	KI	7618.06	5419.17	11838.2	7448.27	8271.95	17887.1	16569.7	23977.6	8384.18	14157.4	8329.09	8119.13	16195.2	121572	151265	Complex/hybrid	≥3	1	1	NeuGc	P97449_HexNAc(5)Hex(4)Fuc(1)NeuGc(1)	P97449_573	P97449_573_HexNAc(5)Hex(4)Fuc(1)NeuGc(1)_KI	Yes	Yes
P97449_573_HexNAc(5)Hex(4)Fuc(2)	P97449	573	HexNAc(5)Hex(4)Fuc(2)	5	4	2			>sp|P97449|AMPN_MOUSE Aminopeptidase N OS=Mus musculus OX=10090 GN=Anpep PE=1 SV=4	Anpep	K.[+229.16293].HFLLDSK[+229.16293]SN[+1955.72397]VTRPSEFNYIWIAPIPFLK[+229.16293].S	HFLLDSKSNVTRPSEFNYIWIAPIPFLK	231213_OE_RK_KI_TMT_HILIC_ZH	39924	77.9908	1.2e-09	1195.81	5	7.06	531.5	KI	6408.5	7136.2	12555.8	11711.4	7679.27	45478.5	55639.8	54428.8	14221.9	24482	11672.5	9098.23	38850.2	239742	151266	Complex/hybrid	≥3	0	2	None	P97449_HexNAc(5)Hex(4)Fuc(2)	P97449_573	P97449_573_HexNAc(5)Hex(4)Fuc(2)_KI	Yes	Yes
P97449_573_HexNAc(5)Hex(4)NeuAc(1)	P97449	573	HexNAc(5)Hex(4)NeuAc(1)	5	4		1		>sp|P97449|AMPN_MOUSE Aminopeptidase N OS=Mus musculus OX=10090 GN=Anpep PE=1 SV=4	Anpep	K.[+229.16293].HFLLDSK[+229.16293]SN[+1954.70357]VTRPSEFNYIWIAPIPFLK[+229.16293].S	HFLLDSKSNVTRPSEFNYIWIAPIPFLK	231213_OE_RK_KI_TMT_HILIC_ZH	39962	78.0599	0.0076	996.677	6	8.08	241.2	KI	8148.63	6641.85	12426.3	10478.4	10985.8	14358.6	15912.4	17611.5	12332	14468.7	11098.8	9736.2	14936.6	123364	151267	Complex/hybrid	≥3	1	0	NeuAc	P97449_HexNAc(5)Hex(4)NeuAc(1)	P97449_573	P97449_573_HexNAc(5)Hex(4)NeuAc(1)_KI	Yes	Yes
P97449_573_HexNAc(6)Hex(6)Fuc(4)	P97449	573	HexNAc(6)Hex(6)Fuc(4)	6	6	4			>sp|P97449|AMPN_MOUSE Aminopeptidase N OS=Mus musculus OX=10090 GN=Anpep PE=1 SV=4	Anpep	K.[+229.16293].SN[+2775.02481]VTRPSEFNYIWIAPIPFLK[+229.16293].S	SNVTRPSEFNYIWIAPIPFLK	231213_OE_RK_KI_TMT_HILIC_ZH	41167	80.3342	1.2e-07	1145.95	5	4.85	546	KI	11084.7	10776.6	11327	10019.2	10024.8	12057.1	10336.3	10978.6	18581.3	12604.5	8209.12	10646.5	12911.5	117790	151268	Complex/hybrid	≥3	0	≥3	None	P97449_HexNAc(6)Hex(6)Fuc(4)	P97449_573	P97449_573_HexNAc(6)Hex(6)Fuc(4)_KI	Yes	Yes
P97449_573_HexNAc(6)Hex(6)Fuc(2)NeuAc(1)	P97449	573	HexNAc(6)Hex(6)Fuc(2)NeuAc(1)	6	6	2	1		>sp|P97449|AMPN_MOUSE Aminopeptidase N OS=Mus musculus OX=10090 GN=Anpep PE=1 SV=4	Anpep	K.[+229.16293].SN[+2774.00441]VTRPSEFNYIWIAPIPFLK[+229.16293].S	SNVTRPSEFNYIWIAPIPFLK	231213_OE_RK_KI_TMT_HILIC_ZH	41187	80.3729	4.5e-06	1432.19	4	9.19	430.4	KI	7591.27	9241.79	7482.79	8722.34	9119.24	7158.46	8236.44	8964.34	11592.3	6081.34	5827.64	8431.49	8406.58	84190.3	151269	Complex/hybrid	≥3	1	2	NeuAc	P97449_HexNAc(6)Hex(6)Fuc(2)NeuAc(1)	P97449_573	P97449_573_HexNAc(6)Hex(6)Fuc(2)NeuAc(1)_KI	Yes	Yes
P97449_573_HexNAc(4)Hex(8)Fuc(1)NeuAc(1)	P97449	573	HexNAc(4)Hex(8)Fuc(1)NeuAc(1)	4	8	1	1		>sp|P97449|AMPN_MOUSE Aminopeptidase N OS=Mus musculus OX=10090 GN=Anpep PE=1 SV=4	Anpep	K.[+229.16293].SN[+2545.89340]VTRPSEFNYIWIAPIPFLK[+229.16293].S	SNVTRPSEFNYIWIAPIPFLK	231213_OE_RK_KI_TMT_HILIC_ZH	40784	79.6082	4.1e-05	1374.9	4	2.22	263.2	KI	8923.53	7401.51	14928.8	9860.5	10131.7	10007.6	5090.87	9771.2	11832.6	17753.9	8952.47	10249.2	10891.2	105702	151270	Complex/hybrid	2	1	1	NeuAc	P97449_HexNAc(4)Hex(8)Fuc(1)NeuAc(1)	P97449_573	P97449_573_HexNAc(4)Hex(8)Fuc(1)NeuAc(1)_KI	Yes	Yes
P97449_573_HexNAc(5)Hex(6)Fuc(2)	P97449	573	HexNAc(5)Hex(6)Fuc(2)	5	6	2			>sp|P97449|AMPN_MOUSE Aminopeptidase N OS=Mus musculus OX=10090 GN=Anpep PE=1 SV=4	Anpep	K.[+229.16293].SN[+2279.82962]VTRPSEFNYIWIAPIPFLK[+229.16293].S	SNVTRPSEFNYIWIAPIPFLK	231213_OE_RK_KI_TMT_HILIC_ZH	41398	80.7706	5e-07	1047.11	5	6.82	482.3	KI	23886.2	26835.4	23376.8	28728.5	28807.9	13737.8	15547.8	18702.8	25435.3	14781.7	14118.7	26327	17641.1	219840	151271	Complex/hybrid	≥3	0	2	None	P97449_HexNAc(5)Hex(6)Fuc(2)	P97449_573	P97449_573_HexNAc(5)Hex(6)Fuc(2)_KI	Yes	Yes
P97449_573_HexNAc(5)Hex(5)Fuc(3)	P97449	573	HexNAc(5)Hex(5)Fuc(3)	5	5	3			>sp|P97449|AMPN_MOUSE Aminopeptidase N OS=Mus musculus OX=10090 GN=Anpep PE=1 SV=4	Anpep	K.[+229.16293].SN[+2263.83471]VTRPSEFNYIWIAPIPFLK[+229.16293].S	SNVTRPSEFNYIWIAPIPFLK	231213_OE_RK_KI_TMT_HILIC_ZH	41344	80.6696	1.2e-07	1304.39	4	6.76	527.5	KI	115910	108466	70278.4	102294	76847.7	38441.7	32815.7	47234.8	112045	55832.3	18957.1	94759.3	57273.9	760166	151272	Complex/hybrid	≥3	0	≥3	None	P97449_HexNAc(5)Hex(5)Fuc(3)	P97449_573	P97449_573_HexNAc(5)Hex(5)Fuc(3)_KI	Yes	Yes
P97449_573_HexNAc(5)Hex(5)Fuc(3)	P97449	573	HexNAc(5)Hex(5)Fuc(3)	5	5	3			>sp|P97449|AMPN_MOUSE Aminopeptidase N OS=Mus musculus OX=10090 GN=Anpep PE=1 SV=4	Anpep	K.[+229.16293].SN[+2263.83471]VTRPSEFNYIWIAPIPFLK[+229.16293].S	SNVTRPSEFNYIWIAPIPFLK	231213_OE_RK_KI_TMT_HILIC_ZH	41345	80.6713	4e-07	1043.71	5	8.01	509.9	KI	91980.8	70422.9	58967.3	75039.7	51082.6	31964	32457.9	41258.7	71741.3	40180.3	22043	69498.7	43520.5	565096	151273	Complex/hybrid	≥3	0	≥3	None	P97449_HexNAc(5)Hex(5)Fuc(3)	P97449_573	P97449_573_HexNAc(5)Hex(5)Fuc(3)_KI	Yes	Yes
P97449_573_HexNAc(5)Hex(5)Fuc(1)NeuAc(1)	P97449	573	HexNAc(5)Hex(5)Fuc(1)NeuAc(1)	5	5	1	1		>sp|P97449|AMPN_MOUSE Aminopeptidase N OS=Mus musculus OX=10090 GN=Anpep PE=1 SV=4	Anpep	K.[+229.16293].SN[+2262.81431]VTRPSEFNYIWIAPIPFLK[+229.16293].S	SNVTRPSEFNYIWIAPIPFLK	231213_OE_RK_KI_TMT_HILIC_ZH	41385	80.7438	2.3e-07	1738.51	3	5.93	477.2	KI	10394.6	8550.28	6426.46	7802.58	5843.52	3051.66	3071.96	5463.71	10067.9	6207.79	2234.19	7803.48	5572.6	66880.4	151274	Complex/hybrid	≥3	1	1	NeuAc	P97449_HexNAc(5)Hex(5)Fuc(1)NeuAc(1)	P97449_573	P97449_573_HexNAc(5)Hex(5)Fuc(1)NeuAc(1)_KI	Yes	Yes
P97449_573_HexNAc(5)Hex(6)Fuc(1)	P97449	573	HexNAc(5)Hex(6)Fuc(1)	5	6	1			>sp|P97449|AMPN_MOUSE Aminopeptidase N OS=Mus musculus OX=10090 GN=Anpep PE=1 SV=4	Anpep	K.[+229.16293].SN[+2133.77171]VTRPSEFNYIWIAPIPFLK[+229.16293].S	SNVTRPSEFNYIWIAPIPFLK	231213_OE_RK_KI_TMT_HILIC_ZH	41479	80.9241	1.2e-07	1272.12	4	6.56	536.8	KI	13825.8	13561	12903.9	13379.3	12879.8	9264.27	8152.6	12405.9	14703.9	12419.3	8689.68	13310	11389.2	123496	151275	Complex/hybrid	≥3	0	1	None	P97449_HexNAc(5)Hex(6)Fuc(1)	P97449_573	P97449_573_HexNAc(5)Hex(6)Fuc(1)_KI	Yes	Yes
P97449_573_HexNAc(5)Hex(5)Fuc(2)	P97449	573	HexNAc(5)Hex(5)Fuc(2)	5	5	2			>sp|P97449|AMPN_MOUSE Aminopeptidase N OS=Mus musculus OX=10090 GN=Anpep PE=1 SV=4	Anpep	K.[+229.16293].SN[+2117.77680]VTRPSEFNYIWIAPIPFLK[+229.16293].S	SNVTRPSEFNYIWIAPIPFLK	231213_OE_RK_KI_TMT_HILIC_ZH	41451	80.87	7.5e-08	1267.87	4	3.83	574.6	KI	36816.7	30633.8	25173.7	37596	23181	15473.1	13060.4	20910.3	37983.2	17896.4	9927.93	30680.2	21064.7	258724	151276	Complex/hybrid	≥3	0	2	None	P97449_HexNAc(5)Hex(5)Fuc(2)	P97449_573	P97449_573_HexNAc(5)Hex(5)Fuc(2)_KI	Yes	Yes
P97449_573_HexNAc(5)Hex(5)Fuc(2)	P97449	573	HexNAc(5)Hex(5)Fuc(2)	5	5	2			>sp|P97449|AMPN_MOUSE Aminopeptidase N OS=Mus musculus OX=10090 GN=Anpep PE=1 SV=4	Anpep	K.[+229.16293].SN[+2117.77680]VTRPSEFNYIWIAPIPFLK[+229.16293].S	SNVTRPSEFNYIWIAPIPFLK	231213_OE_RK_KI_TMT_HILIC_ZH	41477	80.9207	4.6e-07	1014.5	5	4.9	492.7	KI	19536.3	18693.5	18008.9	18861.8	19018.4	15239.2	15085.7	18605.2	21854	14190.4	12148.9	18823.8	16994.9	179093	151277	Complex/hybrid	≥3	0	2	None	P97449_HexNAc(5)Hex(5)Fuc(2)	P97449_573	P97449_573_HexNAc(5)Hex(5)Fuc(2)_KI	Yes	Yes
P97449_573_HexNAc(3)Hex(7)NeuAc(1)	P97449	573	HexNAc(3)Hex(7)NeuAc(1)	3	7		1		>sp|P97449|AMPN_MOUSE Aminopeptidase N OS=Mus musculus OX=10090 GN=Anpep PE=1 SV=4	Anpep	K.[+229.16293].SN[+2034.70330]VTRPSEFNYIWIAPIPFLK[+229.16293].S	SNVTRPSEFNYIWIAPIPFLK	231213_OE_RK_KI_TMT_HILIC_ZH	40942	79.9097	0.0013	1247.1	4	-0.85	298.4	KI	46669.6	29127.8	87046.3	57085.2	49558.9	24557.7	17546	33581.2	36147.8	64078.2	18863	53897.5	35182.2	445399	151278	Complex/hybrid	1	1	0	NeuAc	P97449_HexNAc(3)Hex(7)NeuAc(1)	P97449_573	P97449_573_HexNAc(3)Hex(7)NeuAc(1)_KI	Yes	Yes
P97449_573_HexNAc(3)Hex(7)NeuAc(1)	P97449	573	HexNAc(3)Hex(7)NeuAc(1)	3	7		1		>sp|P97449|AMPN_MOUSE Aminopeptidase N OS=Mus musculus OX=10090 GN=Anpep PE=1 SV=4	Anpep	K.[+229.16293].SN[+2034.70330]VTRPSEFNYIWIAPIPFLK[+229.16293].S	SNVTRPSEFNYIWIAPIPFLK	231213_OE_RK_KI_TMT_HILIC_ZH	40981	79.9819	0.0061	1662.46	3	-1.06	279.6	KI	10371.3	7506.69	18124.8	12892.3	13016.9	6445.23	3997.96	5863.68	7540.47	16245.2	1920.59	12382.4	8018.52	102005	151279	Complex/hybrid	1	1	0	NeuAc	P97449_HexNAc(3)Hex(7)NeuAc(1)	P97449_573	P97449_573_HexNAc(3)Hex(7)NeuAc(1)_KI	Yes	Yes
P97449_573_HexNAc(5)Hex(4)Fuc(2)	P97449	573	HexNAc(5)Hex(4)Fuc(2)	5	4	2			>sp|P97449|AMPN_MOUSE Aminopeptidase N OS=Mus musculus OX=10090 GN=Anpep PE=1 SV=4	Anpep	K.[+229.16293].SN[+1955.72397]VTRPSEFNYIWIAPIPFLK[+229.16293].S	SNVTRPSEFNYIWIAPIPFLK	231213_OE_RK_KI_TMT_HILIC_ZH	41532	81.0253	1.8e-07	982.09	5	7.18	505.6	KI	35686	35355.4	30250	36619	37652.3	30126.6	39571	42031.5	63034.8	30966.5	12120.7	35112.5	41146.1	381293	151280	Complex/hybrid	≥3	0	2	None	P97449_HexNAc(5)Hex(4)Fuc(2)	P97449_573	P97449_573_HexNAc(5)Hex(4)Fuc(2)_KI	Yes	Yes
P97449_573_HexNAc(5)Hex(4)Fuc(2)	P97449	573	HexNAc(5)Hex(4)Fuc(2)	5	4	2			>sp|P97449|AMPN_MOUSE Aminopeptidase N OS=Mus musculus OX=10090 GN=Anpep PE=1 SV=4	Anpep	K.[+229.16293].SN[+1955.72397]VTRPSEFNYIWIAPIPFLK[+229.16293].S	SNVTRPSEFNYIWIAPIPFLK	231213_OE_RK_KI_TMT_HILIC_ZH	41602	81.157	4.5e-06	1636.48	3	4.93	316.2	KI	3860.26	2240.1	3342.03	5002.56	2716.82	2849.54	2681.78	3349.57	3600.81	2885.21	2359.8	3432.36	3073.38	32528.7	151281	Complex/hybrid	≥3	0	2	None	P97449_HexNAc(5)Hex(4)Fuc(2)	P97449_573	P97449_573_HexNAc(5)Hex(4)Fuc(2)_KI	Yes	Yes
P97449_573_HexNAc(5)Hex(4)Fuc(1)	P97449	573	HexNAc(5)Hex(4)Fuc(1)	5	4	1			>sp|P97449|AMPN_MOUSE Aminopeptidase N OS=Mus musculus OX=10090 GN=Anpep PE=1 SV=4	Anpep	K.[+229.16293].SN[+1809.66607]VTRPSEFNYIWIAPIPFLK[+229.16293].S	SNVTRPSEFNYIWIAPIPFLK	231213_OE_RK_KI_TMT_HILIC_ZH	41646	81.2414	1.2e-07	952.878	5	7.31	556	KI	12967.3	9292.97	13037.8	10697.5	10638.4	12203.8	14110.9	15642.9	16028.5	11602.9	12082	11326.8	13917.8	126223	151282	Complex/hybrid	≥3	0	1	None	P97449_HexNAc(5)Hex(4)Fuc(1)	P97449_573	P97449_573_HexNAc(5)Hex(4)Fuc(1)_KI	Yes	Yes
P97449_573_HexNAc(5)Hex(4)Fuc(1)	P97449	573	HexNAc(5)Hex(4)Fuc(1)	5	4	1			>sp|P97449|AMPN_MOUSE Aminopeptidase N OS=Mus musculus OX=10090 GN=Anpep PE=1 SV=4	Anpep	K.[+229.16293].SN[+1809.66607]VTRPSEFNYIWIAPIPFLK[+229.16293].S	SNVTRPSEFNYIWIAPIPFLK	231213_OE_RK_KI_TMT_HILIC_ZH	41647	81.2431	1.4e-07	1190.85	4	8.19	554.9	KI	16333	16413.7	17653	18341.9	12276.4	14935.2	11523.9	13773.2	26479.9	16013.9	10034.2	16203.6	16545.2	163744	151283	Complex/hybrid	≥3	0	1	None	P97449_HexNAc(5)Hex(4)Fuc(1)	P97449_573	P97449_573_HexNAc(5)Hex(4)Fuc(1)_KI	Yes	Yes
P97449_573_HexNAc(4)Hex(5)Fuc(1)	P97449	573	HexNAc(4)Hex(5)Fuc(1)	4	5	1			>sp|P97449|AMPN_MOUSE Aminopeptidase N OS=Mus musculus OX=10090 GN=Anpep PE=1 SV=4	Anpep	K.[+229.16293].SN[+1768.63952]VTRPSEFNYIWIAPIPFLK[+229.16293].S	SNVTRPSEFNYIWIAPIPFLK	231213_OE_RK_KI_TMT_HILIC_ZH	41539	81.0371	0.0022	1180.59	4	7.47	283.2	KI	38072.2	31002.9	37174	35804.7	32953.9	26949.6	24661.8	36283.8	44186.3	28883.5	36196.3	35001.5	32193	335973	151284	Complex/hybrid	2	0	1	None	P97449_HexNAc(4)Hex(5)Fuc(1)	P97449_573	P97449_573_HexNAc(4)Hex(5)Fuc(1)_KI	Yes	Yes
P97449_573_HexNAc(3)Hex(5)NeuGc(1)	P97449	573	HexNAc(3)Hex(5)NeuGc(1)	3	5			1	>sp|P97449|AMPN_MOUSE Aminopeptidase N OS=Mus musculus OX=10090 GN=Anpep PE=1 SV=4	Anpep	K.[+229.16293].SN[+1726.59257]VTRPSEFNYIWIAPIPFLK[+229.16293].S	SNVTRPSEFNYIWIAPIPFLK	231213_OE_RK_KI_TMT_HILIC_ZH	41158	80.319	0.0042	1170.06	4	-3.09	297.2	KI	33785.7	28448.9	66856.4	41955.1	45290.5	33656.7	17725.1	39835.9	44995	86147.5	16899	43267.3	44472	438697	151285	Complex/hybrid	1	1	0	NeuGc	P97449_HexNAc(3)Hex(5)NeuGc(1)	P97449_573	P97449_573_HexNAc(3)Hex(5)NeuGc(1)_KI	Yes	Yes
P97449_606_HexNAc(7)Hex(7)Fuc(3)NeuAc(1)	P97449	606	HexNAc(7)Hex(7)Fuc(3)NeuAc(1)	7	7	3	1		>sp|P97449|AMPN_MOUSE Aminopeptidase N OS=Mus musculus OX=10090 GN=Anpep PE=1 SV=4	Anpep	K.[+229.16293].SGQEDHYWLDVEK[+229.16293]N[+3285.19452]QSAK[+229.16293].F	SGQEDHYWLDVEKNQSAK	231213_OE_RK_KI_TMT_HILIC_ZH	20367	41.0675	9e-10	1222.35	5	4.38	638	KI	5513.88	7000.9	6068.6	7459.46	5837.89	5760.2	6177.04	8917.87	8992.4	10142.8	4085.79	6376.15	7998.07	71871.1	151286	Complex/hybrid	≥3	1	≥3	NeuAc	P97449_HexNAc(7)Hex(7)Fuc(3)NeuAc(1)	P97449_606	P97449_606_HexNAc(7)Hex(7)Fuc(3)NeuAc(1)_KI	Yes	Yes
P97449_606_HexNAc(6)Hex(6)Fuc(4)	P97449	606	HexNAc(6)Hex(6)Fuc(4)	6	6	4			>sp|P97449|AMPN_MOUSE Aminopeptidase N OS=Mus musculus OX=10090 GN=Anpep PE=1 SV=4	Anpep	K.[+229.16293].SGQEDHYWLDVEK[+229.16293]N[+2775.02481]QSAK[+229.16293].F	SGQEDHYWLDVEKNQSAK	231213_OE_RK_KI_TMT_HILIC_ZH	20532	41.3772	2.3e-10	1119.91	5	1.16	680.2	KI	37210.2	40399.8	53528.3	38194.7	38302.4	63479.6	48543.8	74867.6	112342	73716.4	18593	41527.1	74589.8	580584	151287	Complex/hybrid	≥3	0	≥3	None	P97449_HexNAc(6)Hex(6)Fuc(4)	P97449_606	P97449_606_HexNAc(6)Hex(6)Fuc(4)_KI	Yes	Yes
P97449_606_HexNAc(6)Hex(6)Fuc(4)	P97449	606	HexNAc(6)Hex(6)Fuc(4)	6	6	4			>sp|P97449|AMPN_MOUSE Aminopeptidase N OS=Mus musculus OX=10090 GN=Anpep PE=1 SV=4	Anpep	K.[+229.16293].SGQEDHYWLDVEK[+229.16293]N[+2775.02481]QSAK[+229.16293].F	SGQEDHYWLDVEKNQSAK	231213_OE_RK_KI_TMT_HILIC_ZH	20533	41.3789	6.1e-11	1399.63	4	1.74	669.2	KI	23476.3	27074	28943.1	25189.6	23784.4	47672.6	30668.4	40437	70957.5	52441.3	7522.99	25693.5	48435.4	370644	151288	Complex/hybrid	≥3	0	≥3	None	P97449_HexNAc(6)Hex(6)Fuc(4)	P97449_606	P97449_606_HexNAc(6)Hex(6)Fuc(4)_KI	Yes	Yes
P97449_606_HexNAc(6)Hex(6)Fuc(3)	P97449	606	HexNAc(6)Hex(6)Fuc(3)	6	6	3			>sp|P97449|AMPN_MOUSE Aminopeptidase N OS=Mus musculus OX=10090 GN=Anpep PE=1 SV=4	Anpep	K.[+229.16293].SGQEDHYWLDVEK[+229.16293]N[+2628.96690]QSAK[+229.16293].F	SGQEDHYWLDVEKNQSAK	231213_OE_RK_KI_TMT_HILIC_ZH	20640	41.5827	1.8e-10	1090.7	5	3.12	655	KI	13132.5	12372.1	18047.3	15220.1	12902.2	13727.9	11797.3	19096.1	22359.5	20750	8939.59	14334.8	17546.2	159405	151289	Complex/hybrid	≥3	0	≥3	None	P97449_HexNAc(6)Hex(6)Fuc(3)	P97449_606	P97449_606_HexNAc(6)Hex(6)Fuc(3)_KI	Yes	Yes
P97449_606_HexNAc(6)Hex(6)Fuc(3)	P97449	606	HexNAc(6)Hex(6)Fuc(3)	6	6	3			>sp|P97449|AMPN_MOUSE Aminopeptidase N OS=Mus musculus OX=10090 GN=Anpep PE=1 SV=4	Anpep	K.[+229.16293].SGQEDHYWLDVEK[+229.16293]N[+2628.96690]QSAK[+229.16293].F	SGQEDHYWLDVEKNQSAK	231213_OE_RK_KI_TMT_HILIC_ZH	20623	41.5473	6.2e-10	1363.12	4	3	614.1	KI	5923.6	7262.3	10008.7	6083.4	7862.83	9674.99	8746.28	12971.1	18900.1	16949.4	3505.38	7428.17	13448.4	104383	151290	Complex/hybrid	≥3	0	≥3	None	P97449_HexNAc(6)Hex(6)Fuc(3)	P97449_606	P97449_606_HexNAc(6)Hex(6)Fuc(3)_KI	Yes	Yes
P97449_606_HexNAc(6)Hex(5)Fuc(1)NeuAc(1)	P97449	606	HexNAc(6)Hex(5)Fuc(1)NeuAc(1)	6	5	1	1		>sp|P97449|AMPN_MOUSE Aminopeptidase N OS=Mus musculus OX=10090 GN=Anpep PE=1 SV=4	Anpep	K.[+229.16293].SGQEDHYWLDVEK[+229.16293]N[+2465.89368]QSAK[+229.16293].F	SGQEDHYWLDVEKNQSAK	231213_OE_RK_KI_TMT_HILIC_ZH	20694	41.6837	1.1e-09	1058.28	5	4.52	622.3	KI	14538.5	17781.7	21304.5	16126	19562.7	12599.2	12364.9	18785.7	20218.9	20143.6	13076.8	17862.7	16822.4	173426	151291	Complex/hybrid	≥3	1	1	NeuAc	P97449_HexNAc(6)Hex(5)Fuc(1)NeuAc(1)	P97449_606	P97449_606_HexNAc(6)Hex(5)Fuc(1)NeuAc(1)_KI	Yes	Yes
P97449_606_HexNAc(5)Hex(6)Fuc(2)	P97449	606	HexNAc(5)Hex(6)Fuc(2)	5	6	2			>sp|P97449|AMPN_MOUSE Aminopeptidase N OS=Mus musculus OX=10090 GN=Anpep PE=1 SV=4	Anpep	K.[+229.16293].SGQEDHYWLDVEK[+229.16293]N[+2279.82962]QSAK[+229.16293].F	SGQEDHYWLDVEKNQSAK	231213_OE_RK_KI_TMT_HILIC_ZH	20730	41.7495	1e-10	1021.08	5	8.62	697.8	KI	88796.5	103722	99629.4	101271	101935	55040.9	46337.1	68762.2	83968.9	70895.1	27331.9	99070.9	65000.8	820358	151292	Complex/hybrid	≥3	0	2	None	P97449_HexNAc(5)Hex(6)Fuc(2)	P97449_606	P97449_606_HexNAc(5)Hex(6)Fuc(2)_KI	Yes	Yes
P97449_606_HexNAc(5)Hex(5)Fuc(3)	P97449	606	HexNAc(5)Hex(5)Fuc(3)	5	5	3			>sp|P97449|AMPN_MOUSE Aminopeptidase N OS=Mus musculus OX=10090 GN=Anpep PE=1 SV=4	Anpep	K.[+229.16293].SGQEDHYWLDVEK[+229.16293]N[+2263.83471]QSAK[+229.16293].F	SGQEDHYWLDVEKNQSAK	231213_OE_RK_KI_TMT_HILIC_ZH	20746	41.7814	8.2e-12	1017.67	5	4.02	736.4	KI	127048	141454	173494	141561	139755	87311.6	65456.2	110951	114359	118896	31167.3	144662	99394.6	1.22029e+06	151293	Complex/hybrid	≥3	0	≥3	None	P97449_HexNAc(5)Hex(5)Fuc(3)	P97449_606	P97449_606_HexNAc(5)Hex(5)Fuc(3)_KI	Yes	Yes
P97449_606_HexNAc(5)Hex(5)Fuc(3)	P97449	606	HexNAc(5)Hex(5)Fuc(3)	5	5	3			>sp|P97449|AMPN_MOUSE Aminopeptidase N OS=Mus musculus OX=10090 GN=Anpep PE=1 SV=4	Anpep	K.[+229.16293].SGQEDHYWLDVEK[+229.16293]N[+2263.83471]QSAK[+229.16293].F	SGQEDHYWLDVEKNQSAK	231213_OE_RK_KI_TMT_HILIC_ZH	20716	41.7258	4.2e-12	1017.87	5	3.61	736	KI	188976	234680	311143	257842	246048	131838	125613	184871	200836	187691	40140.6	247738	166170	2.06954e+06	151294	Complex/hybrid	≥3	0	≥3	None	P97449_HexNAc(5)Hex(5)Fuc(3)	P97449_606	P97449_606_HexNAc(5)Hex(5)Fuc(3)_KI	Yes	Yes
P97449_606_HexNAc(5)Hex(5)Fuc(3)	P97449	606	HexNAc(5)Hex(5)Fuc(3)	5	5	3			>sp|P97449|AMPN_MOUSE Aminopeptidase N OS=Mus musculus OX=10090 GN=Anpep PE=1 SV=4	Anpep	K.[+229.16293].SGQEDHYWLDVEK[+229.16293]N[+2263.83471]QSAK[+229.16293].F	SGQEDHYWLDVEKNQSAK	231213_OE_RK_KI_TMT_HILIC_ZH	20715	41.7241	1.3e-11	1272.09	4	3.49	676.8	KI	210365	245817	282020	232554	250876	116016	103760	166988	177710	162300	22294.5	244327	145355	1.94841e+06	151295	Complex/hybrid	≥3	0	≥3	None	P97449_HexNAc(5)Hex(5)Fuc(3)	P97449_606	P97449_606_HexNAc(5)Hex(5)Fuc(3)_KI	Yes	Yes
P97449_606_HexNAc(5)Hex(5)Fuc(3)	P97449	606	HexNAc(5)Hex(5)Fuc(3)	5	5	3			>sp|P97449|AMPN_MOUSE Aminopeptidase N OS=Mus musculus OX=10090 GN=Anpep PE=1 SV=4	Anpep	K.[+229.16293].SGQEDHYWLDVEK[+229.16293]N[+2263.83471]QSAK[+229.16293].F	SGQEDHYWLDVEKNQSAK	231213_OE_RK_KI_TMT_HILIC_ZH	21242	42.7196	1.3e-09	1272.08	4	-0.44	606	KI	32554.1	35857.6	40836.4	36927.3	36779.5	23932.3	21267.1	32685.7	34620.6	36470.5	11651.3	36591	29795.2	331931	151296	Complex/hybrid	≥3	0	≥3	None	P97449_HexNAc(5)Hex(5)Fuc(3)	P97449_606	P97449_606_HexNAc(5)Hex(5)Fuc(3)_KI	Yes	Yes
P97449_606_HexNAc(5)Hex(5)Fuc(3)	P97449	606	HexNAc(5)Hex(5)Fuc(3)	5	5	3			>sp|P97449|AMPN_MOUSE Aminopeptidase N OS=Mus musculus OX=10090 GN=Anpep PE=1 SV=4	Anpep	K.[+229.16293].SGQEDHYWLDVEK[+229.16293]N[+2263.83471]QSAK[+229.16293].F	SGQEDHYWLDVEKNQSAK	231213_OE_RK_KI_TMT_HILIC_ZH	20756	41.7983	2.9e-09	1017.67	5	4.02	604.6	KI	37399	56071.5	57724.4	45259.5	49711.1	25852	19367.9	31794.9	43845.4	43935.4	15518.1	49233.1	32959.1	410961	151297	Complex/hybrid	≥3	0	≥3	None	P97449_HexNAc(5)Hex(5)Fuc(3)	P97449_606	P97449_606_HexNAc(5)Hex(5)Fuc(3)_KI	Yes	Yes
P97449_606_HexNAc(5)Hex(5)Fuc(3)	P97449	606	HexNAc(5)Hex(5)Fuc(3)	5	5	3			>sp|P97449|AMPN_MOUSE Aminopeptidase N OS=Mus musculus OX=10090 GN=Anpep PE=1 SV=4	Anpep	K.[+229.16293].SGQEDHYWLDVEK[+229.16293]N[+2263.83471]QSAK[+229.16293].F	SGQEDHYWLDVEKNQSAK	231213_OE_RK_KI_TMT_HILIC_ZH	21251	42.7381	0.00045	1017.87	5	1.09	499.3	KI	20654.6	26452.7	28486.6	22538.3	22932.6	19824.6	16694.1	23785.5	21323.7	27942.6	21636.6	24212.9	21914.1	230635	151298	Complex/hybrid	≥3	0	≥3	None	P97449_HexNAc(5)Hex(5)Fuc(3)	P97449_606	P97449_606_HexNAc(5)Hex(5)Fuc(3)_KI	Yes	Yes
P97449_606_HexNAc(5)Hex(6)Fuc(1)	P97449	606	HexNAc(5)Hex(6)Fuc(1)	5	6	1			>sp|P97449|AMPN_MOUSE Aminopeptidase N OS=Mus musculus OX=10090 GN=Anpep PE=1 SV=4	Anpep	K.[+229.16293].SGQEDHYWLDVEK[+229.16293]N[+2133.77171]QSAK[+229.16293].F	SGQEDHYWLDVEKNQSAK	231213_OE_RK_KI_TMT_HILIC_ZH	20855	41.9887	2.1e-06	991.661	5	7.29	499.4	KI	20968.6	29568.4	31882.9	32099.8	24654.3	25903.9	20338.5	23957.7	29292.4	32350.3	29005.4	27834.8	26368.5	271017	151299	Complex/hybrid	≥3	0	1	None	P97449_HexNAc(5)Hex(6)Fuc(1)	P97449_606	P97449_606_HexNAc(5)Hex(6)Fuc(1)_KI	Yes	Yes
P97449_606_HexNAc(5)Hex(5)Fuc(2)	P97449	606	HexNAc(5)Hex(5)Fuc(2)	5	5	2			>sp|P97449|AMPN_MOUSE Aminopeptidase N OS=Mus musculus OX=10090 GN=Anpep PE=1 SV=4	Anpep	K.[+229.16293].SGQEDHYWLDVEK[+229.16293]N[+2117.77680]QSAK[+229.16293].F	SGQEDHYWLDVEKNQSAK	231213_OE_RK_KI_TMT_HILIC_ZH	20823	41.928	4.5e-14	1235.57	4	3	726.1	KI	52144.5	55832.5	70776.2	53932.6	61806.8	31613.7	25062.7	41217.4	52765.5	44454	13973.7	58898.5	39022.7	489606	151300	Complex/hybrid	≥3	0	2	None	P97449_HexNAc(5)Hex(5)Fuc(2)	P97449_606	P97449_606_HexNAc(5)Hex(5)Fuc(2)_KI	Yes	Yes
P97449_606_HexNAc(5)Hex(5)Fuc(2)	P97449	606	HexNAc(5)Hex(5)Fuc(2)	5	5	2			>sp|P97449|AMPN_MOUSE Aminopeptidase N OS=Mus musculus OX=10090 GN=Anpep PE=1 SV=4	Anpep	K.[+229.16293].SGQEDHYWLDVEK[+229.16293]N[+2117.77680]QSAK[+229.16293].F	SGQEDHYWLDVEKNQSAK	231213_OE_RK_KI_TMT_HILIC_ZH	20849	41.9786	1.4e-10	988.658	5	2.48	664.6	KI	57897.9	67031.4	64892.6	73387	56815	31283.7	28346.6	40150.5	76287.2	44504.7	26777.1	64004.8	44114.5	540597	151301	Complex/hybrid	≥3	0	2	None	P97449_HexNAc(5)Hex(5)Fuc(2)	P97449_606	P97449_606_HexNAc(5)Hex(5)Fuc(2)_KI	Yes	Yes
P97449_606_HexNAc(5)Hex(4)Fuc(2)	P97449	606	HexNAc(5)Hex(4)Fuc(2)	5	4	2			>sp|P97449|AMPN_MOUSE Aminopeptidase N OS=Mus musculus OX=10090 GN=Anpep PE=1 SV=4	Anpep	K.[+229.16293].SGQEDHYWLDVEK[+229.16293]N[+1955.72397]QSAK[+229.16293].F	SGQEDHYWLDVEKNQSAK	231213_OE_RK_KI_TMT_HILIC_ZH	20875	42.0274	3.3e-13	956.247	5	2.16	763.9	KI	91184.7	104806	134716	119345	110862	103217	81288.6	125140	159920	142605	49160.2	112183	122434	1.17308e+06	151302	Complex/hybrid	≥3	0	2	None	P97449_HexNAc(5)Hex(4)Fuc(2)	P97449_606	P97449_606_HexNAc(5)Hex(4)Fuc(2)_KI	Yes	Yes
P97449_606_HexNAc(5)Hex(4)Fuc(2)	P97449	606	HexNAc(5)Hex(4)Fuc(2)	5	4	2			>sp|P97449|AMPN_MOUSE Aminopeptidase N OS=Mus musculus OX=10090 GN=Anpep PE=1 SV=4	Anpep	K.[+229.16293].SGQEDHYWLDVEK[+229.16293]N[+1955.72397]QSAK[+229.16293].F	SGQEDHYWLDVEKNQSAK	231213_OE_RK_KI_TMT_HILIC_ZH	20934	42.1397	1.4e-10	956.247	5	1.96	689.4	KI	27453.7	35021.4	41696.3	43440.3	38352	32386.9	24224.3	30867.8	44019.4	39498.5	27360.2	37192.7	34199.4	356960	151303	Complex/hybrid	≥3	0	2	None	P97449_HexNAc(5)Hex(4)Fuc(2)	P97449_606	P97449_606_HexNAc(5)Hex(4)Fuc(2)_KI	Yes	Yes
P97449_606_HexNAc(5)Hex(4)Fuc(2)	P97449	606	HexNAc(5)Hex(4)Fuc(2)	5	4	2			>sp|P97449|AMPN_MOUSE Aminopeptidase N OS=Mus musculus OX=10090 GN=Anpep PE=1 SV=4	Anpep	K.[+229.16293].SGQEDHYWLDVEK[+229.16293]N[+1955.72397]QSAK[+229.16293].F	SGQEDHYWLDVEKNQSAK	231213_OE_RK_KI_TMT_HILIC_ZH	20876	42.0291	3.7e-11	1195.06	4	1.58	657.5	KI	117543	164230	173421	150091	162032	128962	108031	182306	206487	188992	31123.1	153464	162955	1.58209e+06	151304	Complex/hybrid	≥3	0	2	None	P97449_HexNAc(5)Hex(4)Fuc(2)	P97449_606	P97449_606_HexNAc(5)Hex(4)Fuc(2)_KI	Yes	Yes
P97449_606_HexNAc(5)Hex(4)Fuc(2)	P97449	606	HexNAc(5)Hex(4)Fuc(2)	5	4	2			>sp|P97449|AMPN_MOUSE Aminopeptidase N OS=Mus musculus OX=10090 GN=Anpep PE=1 SV=4	Anpep	K.[+229.16293].SGQEDHYWLDVEK[+229.16293]N[+1955.72397]QSAK[+229.16293].F	SGQEDHYWLDVEKNQSAK	231213_OE_RK_KI_TMT_HILIC_ZH	20916	42.1026	2.7e-09	956.046	5	1.76	619	KI	40851.6	43076.5	56128.3	54414.6	47926.5	39301.2	38224.8	49557.8	64508.8	54032.4	27692.1	48479.5	49125	488022	151305	Complex/hybrid	≥3	0	2	None	P97449_HexNAc(5)Hex(4)Fuc(2)	P97449_606	P97449_606_HexNAc(5)Hex(4)Fuc(2)_KI	Yes	Yes
P97449_606_HexNAc(5)Hex(4)Fuc(1)	P97449	606	HexNAc(5)Hex(4)Fuc(1)	5	4	1			>sp|P97449|AMPN_MOUSE Aminopeptidase N OS=Mus musculus OX=10090 GN=Anpep PE=1 SV=4	Anpep	K.[+229.16293].SGQEDHYWLDVEK[+229.16293]N[+1809.66607]QSAK[+229.16293].F	SGQEDHYWLDVEKNQSAK	231213_OE_RK_KI_TMT_HILIC_ZH	20968	42.2021	4.5e-17	1158.54	4	2.86	853.7	KI	91038.8	99650.4	110783	109570	95545	101393	119651	134080	123947	107214	38654.5	101317	117257	1.09287e+06	151306	Complex/hybrid	≥3	0	1	None	P97449_HexNAc(5)Hex(4)Fuc(1)	P97449_606	P97449_606_HexNAc(5)Hex(4)Fuc(1)_KI	Yes	Yes
P97449_606_HexNAc(5)Hex(4)Fuc(1)	P97449	606	HexNAc(5)Hex(4)Fuc(1)	5	4	1			>sp|P97449|AMPN_MOUSE Aminopeptidase N OS=Mus musculus OX=10090 GN=Anpep PE=1 SV=4	Anpep	K.[+229.16293].SGQEDHYWLDVEK[+229.16293]N[+1809.66607]QSAK[+229.16293].F	SGQEDHYWLDVEKNQSAK	231213_OE_RK_KI_TMT_HILIC_ZH	20989	42.2425	2.9e-07	926.836	5	3.04	566.9	KI	29887.6	35250	28757.6	32537.4	28467.7	22233.4	17757.1	26235.3	33919.6	31081.8	17311.1	30980.1	26245.4	286128	151307	Complex/hybrid	≥3	0	1	None	P97449_HexNAc(5)Hex(4)Fuc(1)	P97449_606	P97449_606_HexNAc(5)Hex(4)Fuc(1)_KI	Yes	Yes
P97449_734_HexNAc(7)Hex(7)Fuc(5)	P97449	734	HexNAc(7)Hex(7)Fuc(5)	7	7	5			>sp|P97449|AMPN_MOUSE Aminopeptidase N OS=Mus musculus OX=10090 GN=Anpep PE=1 SV=4	Anpep	K.[+229.16293].K[+229.16293]QVTPLFFYFQN[+3286.21492]R.T	KQVTPLFFYFQNR	231213_OE_RK_KI_TMT_HILIC_ZH	29504	58.3269	7e-08	1358.87	4	4.66	553.8	KI	22395.6	23170.8	23939.4	24825.3	22195.2	18818.3	14364.4	24433.4	31757.6	23237.8	11630.3	23305.2	22522.3	229138	151308	Complex/hybrid	≥3	0	≥3	None	P97449_HexNAc(7)Hex(7)Fuc(5)	P97449_734	P97449_734_HexNAc(7)Hex(7)Fuc(5)_KI	Yes	Yes
P97449_734_HexNAc(7)Hex(7)Fuc(5)	P97449	734	HexNAc(7)Hex(7)Fuc(5)	7	7	5			>sp|P97449|AMPN_MOUSE Aminopeptidase N OS=Mus musculus OX=10090 GN=Anpep PE=1 SV=4	Anpep	K.[+229.16293].K[+229.16293]QVTPLFFYFQN[+3286.21492]R.T	KQVTPLFFYFQNR	231213_OE_RK_KI_TMT_HILIC_ZH	29521	58.3606	9.3e-07	1087.3	5	4.96	477.7	KI	30742.9	24684.2	30314	33334.6	30057.9	31120.1	27566.1	31492.2	28963.7	32651	11506.5	29826.7	30358.6	300927	151309	Complex/hybrid	≥3	0	≥3	None	P97449_HexNAc(7)Hex(7)Fuc(5)	P97449_734	P97449_734_HexNAc(7)Hex(7)Fuc(5)_KI	Yes	Yes
P97449_734_HexNAc(7)Hex(7)Fuc(4)	P97449	734	HexNAc(7)Hex(7)Fuc(4)	7	7	4			>sp|P97449|AMPN_MOUSE Aminopeptidase N OS=Mus musculus OX=10090 GN=Anpep PE=1 SV=4	Anpep	K.[+229.16293].K[+229.16293]QVTPLFFYFQN[+3140.15701]R.T	KQVTPLFFYFQNR	231213_OE_RK_KI_TMT_HILIC_ZH	29560	58.4314	1.7e-12	1057.89	5	6.96	699.4	KI	50080.4	53708.3	59556.5	52245.3	51517.6	55299.5	45627.6	60407.9	59451.2	49442.7	32831.5	53421.6	54045.8	537337	151310	Complex/hybrid	≥3	0	≥3	None	P97449_HexNAc(7)Hex(7)Fuc(4)	P97449_734	P97449_734_HexNAc(7)Hex(7)Fuc(4)_KI	Yes	Yes
P97449_734_HexNAc(7)Hex(7)Fuc(4)	P97449	734	HexNAc(7)Hex(7)Fuc(4)	7	7	4			>sp|P97449|AMPN_MOUSE Aminopeptidase N OS=Mus musculus OX=10090 GN=Anpep PE=1 SV=4	Anpep	K.[+229.16293].K[+229.16293]QVTPLFFYFQN[+3140.15701]R.T	KQVTPLFFYFQNR	231213_OE_RK_KI_TMT_HILIC_ZH	29579	58.4684	9e-08	1322.36	4	6.78	534.3	KI	16187.8	21713.3	17076.5	19821.4	22495	19741.5	17814.2	21663.1	28710.4	19878.7	13537.6	19458.8	21561.6	205102	151311	Complex/hybrid	≥3	0	≥3	None	P97449_HexNAc(7)Hex(7)Fuc(4)	P97449_734	P97449_734_HexNAc(7)Hex(7)Fuc(4)_KI	Yes	Yes
P97449_734_HexNAc(7)Hex(7)Fuc(4)	P97449	734	HexNAc(7)Hex(7)Fuc(4)	7	7	4			>sp|P97449|AMPN_MOUSE Aminopeptidase N OS=Mus musculus OX=10090 GN=Anpep PE=1 SV=4	Anpep	K.[+229.16293].K[+229.16293]QVTPLFFYFQN[+3140.15701]R.T	KQVTPLFFYFQNR	231213_OE_RK_KI_TMT_HILIC_ZH	29578	58.4667	1.4e-06	1057.89	5	7.43	506.7	KI	18441.9	18777.5	24527.9	21946.7	21500.1	16277.6	19079.6	22945.3	24538.1	24351.6	15449.8	21038.8	21438.4	212386	151312	Complex/hybrid	≥3	0	≥3	None	P97449_HexNAc(7)Hex(7)Fuc(4)	P97449_734	P97449_734_HexNAc(7)Hex(7)Fuc(4)_KI	Yes	Yes
P97449_734_HexNAc(7)Hex(7)Fuc(3)	P97449	734	HexNAc(7)Hex(7)Fuc(3)	7	7	3			>sp|P97449|AMPN_MOUSE Aminopeptidase N OS=Mus musculus OX=10090 GN=Anpep PE=1 SV=4	Anpep	K.[+229.16293].K[+229.16293]QVTPLFFYFQN[+2994.09910]R.T	KQVTPLFFYFQNR	231213_OE_RK_KI_TMT_HILIC_ZH	29674	58.6471	3e-06	1028.87	5	4.71	438.2	KI	10730.5	13863.2	18408.6	17330.6	11889.9	20342.3	12901.3	18232.9	14947.4	13208.2	13556.5	14444.5	15926.4	151855	151313	Complex/hybrid	≥3	0	≥3	None	P97449_HexNAc(7)Hex(7)Fuc(3)	P97449_734	P97449_734_HexNAc(7)Hex(7)Fuc(3)_KI	Yes	Yes
P97449_734_HexNAc(7)Hex(7)Fuc(3)	P97449	734	HexNAc(7)Hex(7)Fuc(3)	7	7	3			>sp|P97449|AMPN_MOUSE Aminopeptidase N OS=Mus musculus OX=10090 GN=Anpep PE=1 SV=4	Anpep	K.[+229.16293].K[+229.16293]QVTPLFFYFQN[+2994.09910]R.T	KQVTPLFFYFQNR	231213_OE_RK_KI_TMT_HILIC_ZH	29672	58.6437	6.5e-06	1285.85	4	8.65	399.8	KI	13158	11604.5	15122.1	17189.1	16970.2	13841.8	10532.3	17596.7	18710	13775.8	11782.1	14808.8	14891.3	148500	151314	Complex/hybrid	≥3	0	≥3	None	P97449_HexNAc(7)Hex(7)Fuc(3)	P97449_734	P97449_734_HexNAc(7)Hex(7)Fuc(3)_KI	Yes	Yes
P97449_734_HexNAc(6)Hex(6)Fuc(4)	P97449	734	HexNAc(6)Hex(6)Fuc(4)	6	6	4			>sp|P97449|AMPN_MOUSE Aminopeptidase N OS=Mus musculus OX=10090 GN=Anpep PE=1 SV=4	Anpep	K.[+229.16293].K[+229.16293]QVTPLFFYFQN[+2775.02481]R.T	KQVTPLFFYFQNR	231213_OE_RK_KI_TMT_HILIC_ZH	29870	59.0176	3.7e-09	1231.07	4	4.91	580.6	KI	31273.3	34487	36252.8	32766.6	35545.7	26081.8	21194.8	28464.9	35467.4	29176.8	13290.8	34065.1	28077.2	310711	151315	Complex/hybrid	≥3	0	≥3	None	P97449_HexNAc(6)Hex(6)Fuc(4)	P97449_734	P97449_734_HexNAc(6)Hex(6)Fuc(4)_KI	Yes	Yes
P97449_734_HexNAc(6)Hex(6)Fuc(4)	P97449	734	HexNAc(6)Hex(6)Fuc(4)	6	6	4			>sp|P97449|AMPN_MOUSE Aminopeptidase N OS=Mus musculus OX=10090 GN=Anpep PE=1 SV=4	Anpep	K.[+229.16293].K[+229.16293]QVTPLFFYFQN[+2775.02481]R.T	KQVTPLFFYFQNR	231213_OE_RK_KI_TMT_HILIC_ZH	29871	59.0193	8.6e-07	985.06	5	4.98	505	KI	19680.9	26243.5	25672.6	22941.8	20617.7	21445.9	19481.7	26505.1	23905.7	21138.2	16378.8	23031.3	22495.3	227633	151316	Complex/hybrid	≥3	0	≥3	None	P97449_HexNAc(6)Hex(6)Fuc(4)	P97449_734	P97449_734_HexNAc(6)Hex(6)Fuc(4)_KI	Yes	Yes
P97449_734_HexNAc(6)Hex(6)Fuc(3)	P97449	734	HexNAc(6)Hex(6)Fuc(3)	6	6	3			>sp|P97449|AMPN_MOUSE Aminopeptidase N OS=Mus musculus OX=10090 GN=Anpep PE=1 SV=4	Anpep	K.[+229.16293].K[+229.16293]QVTPLFFYFQN[+2628.96690]R.T	KQVTPLFFYFQNR	231213_OE_RK_KI_TMT_HILIC_ZH	29912	59.0969	7.8e-06	955.646	5	3.05	433.1	KI	14384.2	18774.7	19100.5	18212.5	15271.9	16752.3	15515.3	18362.5	15247.1	16223.8	18338.8	17148.8	16420.2	167845	151317	Complex/hybrid	≥3	0	≥3	None	P97449_HexNAc(6)Hex(6)Fuc(3)	P97449_734	P97449_734_HexNAc(6)Hex(6)Fuc(3)_KI	Yes	Yes
P97449_734_HexNAc(6)Hex(6)Fuc(1)NeuAc(1)	P97449	734	HexNAc(6)Hex(6)Fuc(1)NeuAc(1)	6	6	1	1		>sp|P97449|AMPN_MOUSE Aminopeptidase N OS=Mus musculus OX=10090 GN=Anpep PE=1 SV=4	Anpep	K.[+229.16293].K[+229.16293]QVTPLFFYFQN[+2627.94650]R.T	KQVTPLFFYFQNR	231213_OE_RK_KI_TMT_HILIC_ZH	29905	59.0835	1.3e-06	1194.56	4	9.21	500.4	KI	18962.2	19758.5	19122.4	19634.4	17865.9	16166.6	14702.1	21552.7	17018.1	15811.5	11986	19068.7	17050.2	180594	151318	Complex/hybrid	≥3	1	1	NeuAc	P97449_HexNAc(6)Hex(6)Fuc(1)NeuAc(1)	P97449_734	P97449_734_HexNAc(6)Hex(6)Fuc(1)NeuAc(1)_KI	Yes	Yes
P97449_734_HexNAc(5)Hex(5)Fuc(3)	P97449	734	HexNAc(5)Hex(5)Fuc(3)	5	5	3			>sp|P97449|AMPN_MOUSE Aminopeptidase N OS=Mus musculus OX=10090 GN=Anpep PE=1 SV=4	Anpep	K.[+229.16293].K[+229.16293]QVTPLFFYFQN[+2263.83471]R.T	KQVTPLFFYFQNR	231213_OE_RK_KI_TMT_HILIC_ZH	30192	59.6269	1.1e-06	1103.28	4	5.96	475.7	KI	29742.2	27780.6	28840.9	31523.6	27366.4	22476.9	21171.8	26879.7	29809	28481.1	23957.2	29050.7	25763.7	274072	151319	Complex/hybrid	≥3	0	≥3	None	P97449_HexNAc(5)Hex(5)Fuc(3)	P97449_734	P97449_734_HexNAc(5)Hex(5)Fuc(3)_KI	Yes	Yes
P97449_734_HexNAc(5)Hex(5)Fuc(3)	P97449	734	HexNAc(5)Hex(5)Fuc(3)	5	5	3			>sp|P97449|AMPN_MOUSE Aminopeptidase N OS=Mus musculus OX=10090 GN=Anpep PE=1 SV=4	Anpep	K.[+229.16293].K[+229.16293]QVTPLFFYFQN[+2263.83471]R.T	KQVTPLFFYFQNR	231213_OE_RK_KI_TMT_HILIC_ZH	30169	59.5812	3.6e-06	1103.28	4	6.18	394.8	KI	20409.5	27629.7	23583.8	24567.4	22195.3	23347.9	19858.1	26068.1	21474.4	21731.7	14282.6	23677.1	22496	230866	151320	Complex/hybrid	≥3	0	≥3	None	P97449_HexNAc(5)Hex(5)Fuc(3)	P97449_734	P97449_734_HexNAc(5)Hex(5)Fuc(3)_KI	Yes	Yes
P97449_734_HexNAc(5)Hex(4)Fuc(2)NeuGc(1)	P97449	734	HexNAc(5)Hex(4)Fuc(2)NeuGc(1)	5	4	2		1	>sp|P97449|AMPN_MOUSE Aminopeptidase N OS=Mus musculus OX=10090 GN=Anpep PE=1 SV=4	Anpep	K.[+229.16293].K[+229.16293]QVTPLFFYFQN[+2262.81431]R.T	KQVTPLFFYFQNR	231213_OE_RK_KI_TMT_HILIC_ZH	30190	59.6183	1.5e-05	882.82	5	7.33	428	KI	12459.3	10906.8	15770.5	14968.2	14631.7	16848.3	13863.8	17579.6	14067.9	15410.1	19490.6	13747.3	15553.9	146506	151321	Complex/hybrid	≥3	1	2	NeuGc	P97449_HexNAc(5)Hex(4)Fuc(2)NeuGc(1)	P97449_734	P97449_734_HexNAc(5)Hex(4)Fuc(2)NeuGc(1)_KI	Yes	Yes
P97449_734_HexNAc(5)Hex(5)Fuc(1)NeuAc(1)	P97449	734	HexNAc(5)Hex(5)Fuc(1)NeuAc(1)	5	5	1	1		>sp|P97449|AMPN_MOUSE Aminopeptidase N OS=Mus musculus OX=10090 GN=Anpep PE=1 SV=4	Anpep	K.[+229.16293].K[+229.16293]QVTPLFFYFQN[+2262.81431]R.T	KQVTPLFFYFQNR	231213_OE_RK_KI_TMT_HILIC_ZH	30204	59.6471	6.2e-06	1470.36	3	7.78	328.8	KI	13885.3	11869.9	8635.29	15329.9	11069.3	9510.29	6039.47	9318.6	7006.42	9515.61	9104.8	12157.9	8278.08	102180	151322	Complex/hybrid	≥3	1	1	NeuAc	P97449_HexNAc(5)Hex(5)Fuc(1)NeuAc(1)	P97449_734	P97449_734_HexNAc(5)Hex(5)Fuc(1)NeuAc(1)_KI	Yes	Yes
P97449_734_HexNAc(7)Hex(8)Fuc(4)	P97449	734	HexNAc(7)Hex(8)Fuc(4)	7	8	4			>sp|P97449|AMPN_MOUSE Aminopeptidase N OS=Mus musculus OX=10090 GN=Anpep PE=1 SV=4	Anpep	K.[+229.16293].QVTPLFFYFQN[+3302.20983]R.T	QVTPLFFYFQNR	231213_OE_RK_KI_TMT_HILIC_ZH	31974	62.9797	2.5e-06	1273.56	4	7.71	489.9	KI	10645.3	12924.8	11766.8	10694	11633.3	14020	12044.2	14992.4	13150.5	8709.9	10259.4	11532.8	12583.4	120581	151323	Complex/hybrid	≥3	0	≥3	None	P97449_HexNAc(7)Hex(8)Fuc(4)	P97449_734	P97449_734_HexNAc(7)Hex(8)Fuc(4)_KI	Yes	Yes
P97449_734_HexNAc(7)Hex(7)Fuc(3)NeuAc(1)	P97449	734	HexNAc(7)Hex(7)Fuc(3)NeuAc(1)	7	7	3	1		>sp|P97449|AMPN_MOUSE Aminopeptidase N OS=Mus musculus OX=10090 GN=Anpep PE=1 SV=4	Anpep	K.[+229.16293].QVTPLFFYFQN[+3285.19452]R.T	QVTPLFFYFQNR	231213_OE_RK_KI_TMT_HILIC_ZH	32023	63.0729	1.1e-05	1269.56	4	7.79	371.6	KI	13222.5	14157.6	16306.7	15105.6	13490.8	15340.3	17122.6	17056.1	16389.9	14273.7	14957.9	14456.6	16036.5	152466	151324	Complex/hybrid	≥3	1	≥3	NeuAc	P97449_HexNAc(7)Hex(7)Fuc(3)NeuAc(1)	P97449_734	P97449_734_HexNAc(7)Hex(7)Fuc(3)NeuAc(1)_KI	Yes	Yes
P97449_734_HexNAc(7)Hex(8)Fuc(3)	P97449	734	HexNAc(7)Hex(8)Fuc(3)	7	8	3			>sp|P97449|AMPN_MOUSE Aminopeptidase N OS=Mus musculus OX=10090 GN=Anpep PE=1 SV=4	Anpep	K.[+229.16293].QVTPLFFYFQN[+3156.15192]R.T	QVTPLFFYFQNR	231213_OE_RK_KI_TMT_HILIC_ZH	32052	63.1267	6.4e-06	1237.04	4	8.2	411.3	KI	22855.4	37861.3	33331.4	37676.5	46296.5	25374.1	32836.4	33351.3	31378.4	28393.1	30271.4	35604.2	30266.7	329354	151325	Complex/hybrid	≥3	0	≥3	None	P97449_HexNAc(7)Hex(8)Fuc(3)	P97449_734	P97449_734_HexNAc(7)Hex(8)Fuc(3)_KI	Yes	Yes
P97449_734_HexNAc(7)Hex(7)Fuc(4)	P97449	734	HexNAc(7)Hex(7)Fuc(4)	7	7	4			>sp|P97449|AMPN_MOUSE Aminopeptidase N OS=Mus musculus OX=10090 GN=Anpep PE=1 SV=4	Anpep	K.[+229.16293].QVTPLFFYFQN[+3140.15701]R.T	QVTPLFFYFQNR	231213_OE_RK_KI_TMT_HILIC_ZH	32050	63.1234	1.7e-05	1233.04	4	3.46	342.2	KI	15907.2	29387.7	27031.1	24868.9	27870	18547.1	20367.4	18864	21939.6	17310.7	21192.3	25013	19405.8	222094	151326	Complex/hybrid	≥3	0	≥3	None	P97449_HexNAc(7)Hex(7)Fuc(4)	P97449_734	P97449_734_HexNAc(7)Hex(7)Fuc(4)_KI	Yes	Yes
P97449_734_HexNAc(6)Hex(6)Fuc(4)	P97449	734	HexNAc(6)Hex(6)Fuc(4)	6	6	4			>sp|P97449|AMPN_MOUSE Aminopeptidase N OS=Mus musculus OX=10090 GN=Anpep PE=1 SV=4	Anpep	K.[+229.16293].QVTPLFFYFQN[+2775.02481]R.T	QVTPLFFYFQNR	231213_OE_RK_KI_TMT_HILIC_ZH	32324	63.6376	2.3e-07	1141.76	4	3.92	578.1	KI	18220.7	19769	19638.4	21494.9	19176	17805	19931	24385.9	24799.5	21079	18243.7	19659.8	21600.1	206299	151327	Complex/hybrid	≥3	0	≥3	None	P97449_HexNAc(6)Hex(6)Fuc(4)	P97449_734	P97449_734_HexNAc(6)Hex(6)Fuc(4)_KI	Yes	Yes
P97449_734_HexNAc(6)Hex(6)Fuc(2)NeuAc(1)	P97449	734	HexNAc(6)Hex(6)Fuc(2)NeuAc(1)	6	6	2	1		>sp|P97449|AMPN_MOUSE Aminopeptidase N OS=Mus musculus OX=10090 GN=Anpep PE=1 SV=4	Anpep	K.[+229.16293].QVTPLFFYFQN[+2774.00441]R.T	QVTPLFFYFQNR	231213_OE_RK_KI_TMT_HILIC_ZH	32386	63.7538	1.3e-05	1522.01	3	7.26	354.1	KI	4375.2	4029.94	6109.59	5745.77	2657.87	4317.64	6425.04	6225.52	4892.6	5294.89	4808.5	4583.67	5431.14	50074.1	151328	Complex/hybrid	≥3	1	2	NeuAc	P97449_HexNAc(6)Hex(6)Fuc(2)NeuAc(1)	P97449_734	P97449_734_HexNAc(6)Hex(6)Fuc(2)NeuAc(1)_KI	Yes	Yes
P97449_784_HexNAc(7)Hex(7)Fuc(2)NeuAc(1)	P97449	784	HexNAc(7)Hex(7)Fuc(2)NeuAc(1)	7	7	2	1		>sp|P97449|AMPN_MOUSE Aminopeptidase N OS=Mus musculus OX=10090 GN=Anpep PE=1 SV=4	Anpep	R.[+229.16293].DLVVELYSQWMK[+229.16293]NPNN[+3139.13661]NTIHPNLR.S	DLVVELYSQWMKNPNNNTIHPNLR	231213_OE_RK_KI_TMT_HILIC_ZH	34917	68.534	9.6e-08	1299.39	5	3.53	567.1	KI	3444.66	2706.73	4584.13	4107.1	3447.02	4665.21	5951.82	6324.1	5336.55	4606.47	5802.18	3657.93	5376.83	45173.8	151329	Complex/hybrid	≥3	1	2	NeuAc	P97449_HexNAc(7)Hex(7)Fuc(2)NeuAc(1)	P97449_784	P97449_784_HexNAc(7)Hex(7)Fuc(2)NeuAc(1)_KI	Yes	Yes
P97449_784_HexNAc(7)Hex(7)Fuc(3)	P97449	784	HexNAc(7)Hex(7)Fuc(3)	7	7	3			>sp|P97449|AMPN_MOUSE Aminopeptidase N OS=Mus musculus OX=10090 GN=Anpep PE=1 SV=4	Anpep	R.[+229.16293].DLVVELYSQWMK[+229.16293]NPNN[+2994.09910]NTIHPNLR.S	DLVVELYSQWMKNPNNNTIHPNLR	231213_OE_RK_KI_TMT_HILIC_ZH	34947	68.5896	5.4e-08	1270.59	5	4.71	549.2	KI	5777.73	4536.54	7456.06	5647.07	6664.85	8413.06	8715.2	10171.9	6638.98	8750.88	7556.75	6016.45	8538	72772.2	151330	Complex/hybrid	≥3	0	≥3	None	P97449_HexNAc(7)Hex(7)Fuc(3)	P97449_784	P97449_784_HexNAc(7)Hex(7)Fuc(3)_KI	Yes	Yes
P97449_784_HexNAc(8)Hex(7)Fuc(2)NeuAc(1)	P97449	784	HexNAc(8)Hex(7)Fuc(2)NeuAc(1)	8	7	2	1		>sp|P97449|AMPN_MOUSE Aminopeptidase N OS=Mus musculus OX=10090 GN=Anpep PE=1 SV=4	Anpep	K.[+229.16293].NPNN[+3342.21598]NTIHPNLR.S	NPNNNTIHPNLR	231213_OE_RK_KI_TMT_HILIC_ZH	10863	23.076	0.0017	1244.79	4	6.82	278.4	KI	0	0	1011.02	0	0	0	0	1355.28	0	0	0	202.203	271.056	2366.3	151331	Complex/hybrid	≥3	1	2	NeuAc	P97449_HexNAc(8)Hex(7)Fuc(2)NeuAc(1)	P97449_784	P97449_784_HexNAc(8)Hex(7)Fuc(2)NeuAc(1)_KI	Yes	Yes
P97449_784_HexNAc(7)Hex(7)Fuc(5)	P97449	784	HexNAc(7)Hex(7)Fuc(5)	7	7	5			>sp|P97449|AMPN_MOUSE Aminopeptidase N OS=Mus musculus OX=10090 GN=Anpep PE=1 SV=4	Anpep	K.[+229.16293].NPNN[+3286.21492]NTIHPNLR.S	NPNNNTIHPNLR	231213_OE_RK_KI_TMT_HILIC_ZH	10851	23.0558	0.0077	1230.53	4	3.56	254.6	KI	0	0	0	925.808	0	0	0	0	0	0	0	185.162	0	925.808	151332	Complex/hybrid	≥3	0	≥3	None	P97449_HexNAc(7)Hex(7)Fuc(5)	P97449_784	P97449_784_HexNAc(7)Hex(7)Fuc(5)_KI	Yes	Yes
P97449_784_HexNAc(7)Hex(10)Fuc(1)	P97449	784	HexNAc(7)Hex(10)Fuc(1)	7	10	1			>sp|P97449|AMPN_MOUSE Aminopeptidase N OS=Mus musculus OX=10090 GN=Anpep PE=1 SV=4	Anpep	K.[+229.16293].NPNN[+3188.14175]NTIHPNLR.S	NPNNNTIHPNLR	231213_OE_RK_KI_TMT_HILIC_ZH	11339	23.9788	0.0077	1205.77	4	7.55	327.5	KI	0	0	0	1023.69	0	964.026	0	0	1155.57	906.432	0	204.739	605.206	4049.73	151333	Complex/hybrid	≥3	0	1	None	P97449_HexNAc(7)Hex(10)Fuc(1)	P97449_784	P97449_784_HexNAc(7)Hex(10)Fuc(1)_KI	Yes	Yes
P97449_784_HexNAc(7)Hex(9)NeuAc(1)	P97449	784	HexNAc(7)Hex(9)NeuAc(1)	7	9		1		>sp|P97449|AMPN_MOUSE Aminopeptidase N OS=Mus musculus OX=10090 GN=Anpep PE=1 SV=4	Anpep	K.[+229.16293].NPNN[+3171.12644]NTIHPNLR.S	NPNNNTIHPNLR	231213_OE_RK_KI_TMT_HILIC_ZH	11331	23.9653	1.6e-05	1201.51	4	4.57	369.2	KI	1325.13	1849.94	2369.86	2370.7	2183.22	0	1456.68	0	3620.7	2298.53	0	2019.77	1475.18	17474.8	151334	Complex/hybrid	≥3	1	0	NeuAc	P97449_HexNAc(7)Hex(9)NeuAc(1)	P97449_784	P97449_784_HexNAc(7)Hex(9)NeuAc(1)_KI	Yes	Yes
P97449_784_HexNAc(7)Hex(8)Fuc(3)	P97449	784	HexNAc(7)Hex(8)Fuc(3)	7	8	3			>sp|P97449|AMPN_MOUSE Aminopeptidase N OS=Mus musculus OX=10090 GN=Anpep PE=1 SV=4	Anpep	K.[+229.16293].NPNN[+3156.15192]NTIHPNLR.S	NPNNNTIHPNLR	231213_OE_RK_KI_TMT_HILIC_ZH	10929	23.2043	2.1e-05	1198.27	4	8.87	369.1	KI	1509.79	2208.17	1265.24	2174.52	1670.57	652.604	625.817	0	2295.57	1621.28	0	1765.66	1039.06	14023.6	151335	Complex/hybrid	≥3	0	≥3	None	P97449_HexNAc(7)Hex(8)Fuc(3)	P97449_784	P97449_784_HexNAc(7)Hex(8)Fuc(3)_KI	Yes	Yes
P97449_784_HexNAc(7)Hex(7)Fuc(4)	P97449	784	HexNAc(7)Hex(7)Fuc(4)	7	7	4			>sp|P97449|AMPN_MOUSE Aminopeptidase N OS=Mus musculus OX=10090 GN=Anpep PE=1 SV=4	Anpep	K.[+229.16293].NPNN[+3140.15701]NTIHPNLR.S	NPNNNTIHPNLR	231213_OE_RK_KI_TMT_HILIC_ZH	10909	23.1637	3.4e-06	1591.69	3	2.39	451.5	KI	2078.77	1718.15	0	2027.64	0	0	0	0	0	0	0	1164.91	0	5824.56	151336	Complex/hybrid	≥3	0	≥3	None	P97449_HexNAc(7)Hex(7)Fuc(4)	P97449_784	P97449_784_HexNAc(7)Hex(7)Fuc(4)_KI	Yes	Yes
P97449_784_HexNAc(7)Hex(7)Fuc(4)	P97449	784	HexNAc(7)Hex(7)Fuc(4)	7	7	4			>sp|P97449|AMPN_MOUSE Aminopeptidase N OS=Mus musculus OX=10090 GN=Anpep PE=1 SV=4	Anpep	K.[+229.16293].NPNN[+3140.15701]NTIHPNLR.S	NPNNNTIHPNLR	231213_OE_RK_KI_TMT_HILIC_ZH	10903	23.1536	6.2e-06	1194.02	4	2.71	433.2	KI	5848.67	7387.62	3991.89	7708.62	4360.08	3137.07	1923.42	3252.57	5627.81	0	2156.65	5859.37	2788.17	43237.7	151337	Complex/hybrid	≥3	0	≥3	None	P97449_HexNAc(7)Hex(7)Fuc(4)	P97449_784	P97449_784_HexNAc(7)Hex(7)Fuc(4)_KI	Yes	Yes
P97449_784_HexNAc(5)Hex(6)Fuc(1)NeuAc(1)NeuGc(2)	P97449	784	HexNAc(5)Hex(6)Fuc(1)NeuAc(1)NeuGc(2)	5	6	1	1	2	>sp|P97449|AMPN_MOUSE Aminopeptidase N OS=Mus musculus OX=10090 GN=Anpep PE=1 SV=4	Anpep	K.[+229.16293].NPNN[+3039.04779]NTIHPNLR.S	NPNNNTIHPNLR	231213_OE_RK_KI_TMT_HILIC_ZH	11876	24.9988	0.0091	1168.49	4	2.93	275.3	KI	0	1146.86	1745.73	1414.72	0	0	0	0	1399.95	0	0	861.463	279.991	5707.27	151338	Complex/hybrid	≥3	>3	1	Both	P97449_HexNAc(5)Hex(6)Fuc(1)NeuAc(1)NeuGc(2)	P97449_784	P97449_784_HexNAc(5)Hex(6)Fuc(1)NeuAc(1)NeuGc(2)_KI	Yes	Yes
P97449_784_HexNAc(7)Hex(8)NeuGc(1)	P97449	784	HexNAc(7)Hex(8)NeuGc(1)	7	8			1	>sp|P97449|AMPN_MOUSE Aminopeptidase N OS=Mus musculus OX=10090 GN=Anpep PE=1 SV=4	Anpep	K.[+229.16293].NPNN[+3025.06853]NTIHPNLR.S	NPNNNTIHPNLR	231213_OE_RK_KI_TMT_HILIC_ZH	11385	24.0663	1e-06	1164.99	4	2.68	526	KI	4808.21	5281.98	3281.49	5112.42	3082.45	2841.06	1346.58	0	3262.56	1973.53	1986.66	4313.31	1884.75	30990.3	151339	Complex/hybrid	≥3	1	0	NeuGc	P97449_HexNAc(7)Hex(8)NeuGc(1)	P97449_784	P97449_784_HexNAc(7)Hex(8)NeuGc(1)_KI	Yes	Yes
P97449_784_HexNAc(7)Hex(8)Fuc(2)	P97449	784	HexNAc(7)Hex(8)Fuc(2)	7	8	2			>sp|P97449|AMPN_MOUSE Aminopeptidase N OS=Mus musculus OX=10090 GN=Anpep PE=1 SV=4	Anpep	K.[+229.16293].NPNN[+3010.09401]NTIHPNLR.S	NPNNNTIHPNLR	231213_OE_RK_KI_TMT_HILIC_ZH	10968	23.2752	1.1e-06	1161.76	4	8.48	506.5	KI	0	3005.74	1334.44	3139.67	2236.53	0	0	0	1924.18	1254.37	0	1943.27	635.711	12894.9	151340	Complex/hybrid	≥3	0	2	None	P97449_HexNAc(7)Hex(8)Fuc(2)	P97449_784	P97449_784_HexNAc(7)Hex(8)Fuc(2)_KI	Yes	Yes
P97449_784_HexNAc(7)Hex(8)Fuc(2)	P97449	784	HexNAc(7)Hex(8)Fuc(2)	7	8	2			>sp|P97449|AMPN_MOUSE Aminopeptidase N OS=Mus musculus OX=10090 GN=Anpep PE=1 SV=4	Anpep	K.[+229.16293].NPNN[+3010.09401]NTIHPNLR.S	NPNNNTIHPNLR	231213_OE_RK_KI_TMT_HILIC_ZH	10983	23.3055	0.0076	1161.51	4	8.78	298.6	KI	5473.93	5337.43	5892.58	7630.49	3796.61	3422.28	1745.15	5045.79	3119.65	4204.67	4126.42	5626.21	3507.51	45668.6	151341	Complex/hybrid	≥3	0	2	None	P97449_HexNAc(7)Hex(8)Fuc(2)	P97449_784	P97449_784_HexNAc(7)Hex(8)Fuc(2)_KI	Yes	Yes
P97449_784_HexNAc(5)Hex(6)Fuc(3)NeuAc(2)	P97449	784	HexNAc(5)Hex(6)Fuc(3)NeuAc(2)	5	6	3	2		>sp|P97449|AMPN_MOUSE Aminopeptidase N OS=Mus musculus OX=10090 GN=Anpep PE=1 SV=4	Anpep	K.[+229.16293].NPNN[+3008.07836]NTIHPNLR.S	NPNNNTIHPNLR	231213_OE_RK_KI_TMT_HILIC_ZH	11490	24.267	2.3e-06	1161	4	3.32	473.7	KI	1477.53	1439.62	1492.08	1679.16	1784.22	0	1072.44	1217.53	1666.39	1906.63	0	1574.52	1172.6	13735.6	151342	Complex/hybrid	≥3	2	≥3	NeuAc	P97449_HexNAc(5)Hex(6)Fuc(3)NeuAc(2)	P97449_784	P97449_784_HexNAc(5)Hex(6)Fuc(3)NeuAc(2)_KI	Yes	Yes
P97449_784_HexNAc(7)Hex(7)Fuc(3)	P97449	784	HexNAc(7)Hex(7)Fuc(3)	7	7	3			>sp|P97449|AMPN_MOUSE Aminopeptidase N OS=Mus musculus OX=10090 GN=Anpep PE=1 SV=4	Anpep	K.[+229.16293].NPNN[+2994.09910]NTIHPNLR.S	NPNNNTIHPNLR	231213_OE_RK_KI_TMT_HILIC_ZH	10987	23.3123	2.5e-06	1157.5	4	2.43	467.4	KI	2919.61	4095.5	3202.36	3472.53	3676.64	0	1464.05	2726.49	4353.28	1480.69	1607.43	3473.33	2004.9	27391.1	151343	Complex/hybrid	≥3	0	≥3	None	P97449_HexNAc(7)Hex(7)Fuc(3)	P97449_784	P97449_784_HexNAc(7)Hex(7)Fuc(3)_KI	Yes	Yes
P97449_784_HexNAc(7)Hex(7)Fuc(3)	P97449	784	HexNAc(7)Hex(7)Fuc(3)	7	7	3			>sp|P97449|AMPN_MOUSE Aminopeptidase N OS=Mus musculus OX=10090 GN=Anpep PE=1 SV=4	Anpep	K.[+229.16293].NPNN[+2994.09910]NTIHPNLR.S	NPNNNTIHPNLR	231213_OE_RK_KI_TMT_HILIC_ZH	10955	23.2532	5.1e-06	1157.5	4	2.33	435.6	KI	7671.1	9270.71	5754.91	9689.35	7611.56	2172.69	1735.7	3977.63	8830.23	1642.42	1959.37	7999.53	3671.73	58356.3	151344	Complex/hybrid	≥3	0	≥3	None	P97449_HexNAc(7)Hex(7)Fuc(3)	P97449_784	P97449_784_HexNAc(7)Hex(7)Fuc(3)_KI	Yes	Yes
P97449_784_HexNAc(7)Hex(7)Fuc(3)	P97449	784	HexNAc(7)Hex(7)Fuc(3)	7	7	3			>sp|P97449|AMPN_MOUSE Aminopeptidase N OS=Mus musculus OX=10090 GN=Anpep PE=1 SV=4	Anpep	K.[+229.16293].NPNN[+2994.09910]NTIHPNLR.S	NPNNNTIHPNLR	231213_OE_RK_KI_TMT_HILIC_ZH	10984	23.3072	6.2e-06	1543	3	3.14	371.7	KI	0	1491.45	0	1048.79	0	0	0	1052.81	1567.64	0	0	508.049	524.09	5160.7	151345	Complex/hybrid	≥3	0	≥3	None	P97449_HexNAc(7)Hex(7)Fuc(3)	P97449_784	P97449_784_HexNAc(7)Hex(7)Fuc(3)_KI	Yes	Yes
P97449_784_HexNAc(7)Hex(7)Fuc(3)	P97449	784	HexNAc(7)Hex(7)Fuc(3)	7	7	3			>sp|P97449|AMPN_MOUSE Aminopeptidase N OS=Mus musculus OX=10090 GN=Anpep PE=1 SV=4	Anpep	K.[+229.16293].NPNN[+2994.09910]NTIHPNLR.S	NPNNNTIHPNLR	231213_OE_RK_KI_TMT_HILIC_ZH	10963	23.2668	2.1e-05	1543	3	3.06	344.7	KI	0	1396.16	0	0	0	0	0	0	1528.64	0	0	279.232	305.728	2924.8	151346	Complex/hybrid	≥3	0	≥3	None	P97449_HexNAc(7)Hex(7)Fuc(3)	P97449_784	P97449_784_HexNAc(7)Hex(7)Fuc(3)_KI	Yes	Yes
P97449_784_HexNAc(7)Hex(7)Fuc(1)NeuAc(1)	P97449	784	HexNAc(7)Hex(7)Fuc(1)NeuAc(1)	7	7	1	1		>sp|P97449|AMPN_MOUSE Aminopeptidase N OS=Mus musculus OX=10090 GN=Anpep PE=1 SV=4	Anpep	K.[+229.16293].NPN[+0.98402]N[+2993.07870]NTIHPNLR.S	NPNNNTIHPNLR	231213_OE_RK_KI_TMT_HILIC_ZH	12031	25.2937	0.0093	1157.5	4	8.4	285	KI	1437.21	4518.2	1661.78	4763.28	2189.87	0	1381.91	2860.22	4528.77	1449.26	980.146	2914.07	2044.03	24790.5	151347	Complex/hybrid	≥3	1	1	NeuAc	P97449_HexNAc(7)Hex(7)Fuc(1)NeuAc(1)	P97449_784	P97449_784_HexNAc(7)Hex(7)Fuc(1)NeuAc(1)_KI	Yes	Yes
P97449_784_HexNAc(7)Hex(6)Fuc(4)	P97449	784	HexNAc(7)Hex(6)Fuc(4)	7	6	4			>sp|P97449|AMPN_MOUSE Aminopeptidase N OS=Mus musculus OX=10090 GN=Anpep PE=1 SV=4	Anpep	K.[+229.16293].NPNN[+2978.10418]NTIHPNLR.S	NPNNNTIHPNLR	231213_OE_RK_KI_TMT_HILIC_ZH	11042	23.417	3.8e-07	1537.67	3	2.49	526.9	KI	3405.67	3396.96	2201.09	2809.9	0	0	1545.1	2049.8	4954.27	1721.65	0	2362.72	2054.16	22084.4	151348	Complex/hybrid	≥3	0	≥3	None	P97449_HexNAc(7)Hex(6)Fuc(4)	P97449_784	P97449_784_HexNAc(7)Hex(6)Fuc(4)_KI	Yes	Yes
P97449_784_HexNAc(7)Hex(6)Fuc(4)	P97449	784	HexNAc(7)Hex(6)Fuc(4)	7	6	4			>sp|P97449|AMPN_MOUSE Aminopeptidase N OS=Mus musculus OX=10090 GN=Anpep PE=1 SV=4	Anpep	K.[+229.16293].NPNN[+2978.10418]NTIHPNLR.S	NPNNNTIHPNLR	231213_OE_RK_KI_TMT_HILIC_ZH	11027	23.3864	4.9e-06	1153.5	4	3.35	431.4	KI	9341.97	10482.6	5425.78	7766.32	7192.39	3474.47	1946.35	3350.21	11262.2	5400.63	0	8041.81	5086.77	65642.9	151349	Complex/hybrid	≥3	0	≥3	None	P97449_HexNAc(7)Hex(6)Fuc(4)	P97449_784	P97449_784_HexNAc(7)Hex(6)Fuc(4)_KI	Yes	Yes
P97449_784_HexNAc(7)Hex(6)Fuc(4)	P97449	784	HexNAc(7)Hex(6)Fuc(4)	7	6	4			>sp|P97449|AMPN_MOUSE Aminopeptidase N OS=Mus musculus OX=10090 GN=Anpep PE=1 SV=4	Anpep	K.[+229.16293].NPNN[+2978.10418]NTIHPNLR.S	NPNNNTIHPNLR	231213_OE_RK_KI_TMT_HILIC_ZH	11102	23.5283	3.6e-06	1153.5	4	3.14	405.7	KI	1150.67	1196.89	1206.11	2127.42	1839.7	1492.59	0	0	2761.17	1368.63	0	1504.16	1124.48	13143.2	151350	Complex/hybrid	≥3	0	≥3	None	P97449_HexNAc(7)Hex(6)Fuc(4)	P97449_784	P97449_784_HexNAc(7)Hex(6)Fuc(4)_KI	Yes	Yes
P97449_784_HexNAc(6)Hex(7)Fuc(4)	P97449	784	HexNAc(6)Hex(7)Fuc(4)	6	7	4			>sp|P97449|AMPN_MOUSE Aminopeptidase N OS=Mus musculus OX=10090 GN=Anpep PE=1 SV=4	Anpep	K.[+229.16293].NPNN[+2937.07764]NTIHPNLR.S	NPNNNTIHPNLR	231213_OE_RK_KI_TMT_HILIC_ZH	10985	23.3089	0.0004	1143.25	4	3.1	390.7	KI	0	1459.22	0	2063.48	1585.65	0	0	1889.95	1355.52	2872.49	0	1021.67	1223.59	11226.3	151351	Complex/hybrid	≥3	0	≥3	None	P97449_HexNAc(6)Hex(7)Fuc(4)	P97449_784	P97449_784_HexNAc(6)Hex(7)Fuc(4)_KI	Yes	Yes
P97449_784_HexNAc(5)Hex(6)Fuc(2)NeuAc(2)	P97449	784	HexNAc(5)Hex(6)Fuc(2)NeuAc(2)	5	6	2	2		>sp|P97449|AMPN_MOUSE Aminopeptidase N OS=Mus musculus OX=10090 GN=Anpep PE=1 SV=4	Anpep	K.[+229.16293].NPNN[+2862.02046]NTIHPNLR.S	NPNNNTIHPNLR	231213_OE_RK_KI_TMT_HILIC_ZH	11549	24.3765	6.3e-06	1124.48	4	2.3	417.8	KI	3030.39	1756.29	2337.06	2861.91	2027.58	1583.9	0	1395.93	2507.39	0	0	2402.64	1097.44	17500.4	151352	Complex/hybrid	≥3	2	2	NeuAc	P97449_HexNAc(5)Hex(6)Fuc(2)NeuAc(2)	P97449_784	P97449_784_HexNAc(5)Hex(6)Fuc(2)NeuAc(2)_KI	Yes	Yes
P97449_784_HexNAc(7)Hex(7)Fuc(2)	P97449	784	HexNAc(7)Hex(7)Fuc(2)	7	7	2			>sp|P97449|AMPN_MOUSE Aminopeptidase N OS=Mus musculus OX=10090 GN=Anpep PE=1 SV=4	Anpep	K.[+229.16293].NPNN[+2848.04119]NTIHPNLR.S	NPNNNTIHPNLR	231213_OE_RK_KI_TMT_HILIC_ZH	11065	23.4608	2.2e-06	1120.99	4	2.58	496.9	KI	3128.6	2851.63	1824.19	1870.4	1874.58	0	0	0	1841.65	2243.16	0	2309.88	816.962	15634.2	151353	Complex/hybrid	≥3	0	2	None	P97449_HexNAc(7)Hex(7)Fuc(2)	P97449_784	P97449_784_HexNAc(7)Hex(7)Fuc(2)_KI	Yes	Yes
P97449_784_HexNAc(7)Hex(6)Fuc(3)	P97449	784	HexNAc(7)Hex(6)Fuc(3)	7	6	3			>sp|P97449|AMPN_MOUSE Aminopeptidase N OS=Mus musculus OX=10090 GN=Anpep PE=1 SV=4	Anpep	K.[+229.16293].NPNN[+2832.04628]NTIHPNLR.S	NPNNNTIHPNLR	231213_OE_RK_KI_TMT_HILIC_ZH	11099	23.5232	1.4e-06	1488.98	3	3.11	465.6	KI	1315.92	2282.14	1413.32	2411.92	0	0	0	0	2082.09	0	0	1484.66	416.418	9505.4	151354	Complex/hybrid	≥3	0	≥3	None	P97449_HexNAc(7)Hex(6)Fuc(3)	P97449_784	P97449_784_HexNAc(7)Hex(6)Fuc(3)_KI	Yes	Yes
P97449_784_HexNAc(7)Hex(6)Fuc(3)	P97449	784	HexNAc(7)Hex(6)Fuc(3)	7	6	3			>sp|P97449|AMPN_MOUSE Aminopeptidase N OS=Mus musculus OX=10090 GN=Anpep PE=1 SV=4	Anpep	K.[+229.16293].NPNN[+2832.04628]NTIHPNLR.S	NPNNNTIHPNLR	231213_OE_RK_KI_TMT_HILIC_ZH	11090	23.508	3.9e-06	1116.99	4	2.98	458.7	KI	5300.69	6880.02	2971.89	6233.73	4098.15	0	0	3461.03	7515.55	5747.43	0	5096.9	3344.8	42208.5	151355	Complex/hybrid	≥3	0	≥3	None	P97449_HexNAc(7)Hex(6)Fuc(3)	P97449_784	P97449_784_HexNAc(7)Hex(6)Fuc(3)_KI	Yes	Yes
P97449_784_HexNAc(7)Hex(6)Fuc(3)	P97449	784	HexNAc(7)Hex(6)Fuc(3)	7	6	3			>sp|P97449|AMPN_MOUSE Aminopeptidase N OS=Mus musculus OX=10090 GN=Anpep PE=1 SV=4	Anpep	K.[+229.16293].NPNN[+2832.04628]NTIHPNLR.S	NPNNNTIHPNLR	231213_OE_RK_KI_TMT_HILIC_ZH	11183	23.6819	0.0076	1116.99	4	2.54	248.6	KI	1363.85	1071.82	1103.73	2003.78	1763.88	1003.68	1258.19	1001.34	1893.98	937.262	0	1461.41	1218.89	13401.5	151356	Complex/hybrid	≥3	0	≥3	None	P97449_HexNAc(7)Hex(6)Fuc(3)	P97449_784	P97449_784_HexNAc(7)Hex(6)Fuc(3)_KI	Yes	Yes
P97449_784_HexNAc(6)Hex(7)Fuc(3)	P97449	784	HexNAc(6)Hex(7)Fuc(3)	6	7	3			>sp|P97449|AMPN_MOUSE Aminopeptidase N OS=Mus musculus OX=10090 GN=Anpep PE=1 SV=4	Anpep	K.[+229.16293].NPNN[+2791.01973]NTIHPNLR.S	NPNNNTIHPNLR	231213_OE_RK_KI_TMT_HILIC_ZH	11066	23.4625	0.0097	1106.73	4	3.16	229.6	KI	1153.14	0	0	1317.56	1311.76	0	0	0	0	1219.66	1072.03	756.492	243.932	5002.12	151357	Complex/hybrid	≥3	0	≥3	None	P97449_HexNAc(6)Hex(7)Fuc(3)	P97449_784	P97449_784_HexNAc(6)Hex(7)Fuc(3)_KI	Yes	Yes
P97449_784_HexNAc(7)Hex(6)Fuc(2)	P97449	784	HexNAc(7)Hex(6)Fuc(2)	7	6	2			>sp|P97449|AMPN_MOUSE Aminopeptidase N OS=Mus musculus OX=10090 GN=Anpep PE=1 SV=4	Anpep	K.[+229.16293].NPNN[+2685.98837]NTIHPNLR.S	NPNNNTIHPNLR	231213_OE_RK_KI_TMT_HILIC_ZH	11227	23.768	0.0017	1080.22	4	2.12	345.1	KI	3656.12	2470.35	1636.05	1679.36	2954.17	950.216	1484.78	0	2938.93	1449.52	0	2479.21	1364.69	19219.5	151358	Complex/hybrid	≥3	0	2	None	P97449_HexNAc(7)Hex(6)Fuc(2)	P97449_784	P97449_784_HexNAc(7)Hex(6)Fuc(2)_KI	Yes	Yes
P97449_784_HexNAc(7)Hex(6)Fuc(2)	P97449	784	HexNAc(7)Hex(6)Fuc(2)	7	6	2			>sp|P97449|AMPN_MOUSE Aminopeptidase N OS=Mus musculus OX=10090 GN=Anpep PE=1 SV=4	Anpep	K.[+229.16293].NPNN[+2685.98837]NTIHPNLR.S	NPNNNTIHPNLR	231213_OE_RK_KI_TMT_HILIC_ZH	11231	23.7748	7.5e-05	1440.3	3	3.34	271.1	KI	0	0	1169.66	0	0	0	0	0	0	0	0	233.933	0	1169.66	151359	Complex/hybrid	≥3	0	2	None	P97449_HexNAc(7)Hex(6)Fuc(2)	P97449_784	P97449_784_HexNAc(7)Hex(6)Fuc(2)_KI	Yes	Yes
P97449_784_HexNAc(6)Hex(6)Fuc(3)	P97449	784	HexNAc(6)Hex(6)Fuc(3)	6	6	3			>sp|P97449|AMPN_MOUSE Aminopeptidase N OS=Mus musculus OX=10090 GN=Anpep PE=1 SV=4	Anpep	K.[+229.16293].NPNN[+2628.96690]NTIHPNLR.S	NPNNNTIHPNLR	231213_OE_RK_KI_TMT_HILIC_ZH	11089	23.5063	0.0023	1065.97	4	3.06	340.9	KI	849.239	1256.95	1718.18	1450.55	1935.53	792.993	842.585	1236.66	1371.47	1275.75	1348.05	1442.09	1103.89	12729.9	151360	Complex/hybrid	≥3	0	≥3	None	P97449_HexNAc(6)Hex(6)Fuc(3)	P97449_784	P97449_784_HexNAc(6)Hex(6)Fuc(3)_KI	Yes	Yes
P97449_784_HexNAc(6)Hex(5)Fuc(3)	P97449	784	HexNAc(6)Hex(5)Fuc(3)	6	5	3			>sp|P97449|AMPN_MOUSE Aminopeptidase N OS=Mus musculus OX=10090 GN=Anpep PE=1 SV=4	Anpep	K.[+229.16293].NPNN[+2466.91408]NTIHPNLR.S	NPNNNTIHPNLR	231213_OE_RK_KI_TMT_HILIC_ZH	11234	23.7798	3.7e-06	1025.71	4	1.9	510	KI	2626.26	4302.67	3139.35	2470.54	2429.76	0	0	3350.08	3425.49	3414.72	1182.64	2993.72	2038.06	25158.9	151361	Complex/hybrid	≥3	0	≥3	None	P97449_HexNAc(6)Hex(5)Fuc(3)	P97449_784	P97449_784_HexNAc(6)Hex(5)Fuc(3)_KI	Yes	Yes
P97449_784_HexNAc(6)Hex(5)Fuc(3)	P97449	784	HexNAc(6)Hex(5)Fuc(3)	6	5	3			>sp|P97449|AMPN_MOUSE Aminopeptidase N OS=Mus musculus OX=10090 GN=Anpep PE=1 SV=4	Anpep	K.[+229.16293].NPNN[+2466.91408]NTIHPNLR.S	NPNNNTIHPNLR	231213_OE_RK_KI_TMT_HILIC_ZH	11246	23.8018	5.6e-06	1367.27	3	4.21	378.3	KI	0	0	0	0	0	0	0	1188.3	2005.02	0	0	0	638.664	3193.32	151362	Complex/hybrid	≥3	0	≥3	None	P97449_HexNAc(6)Hex(5)Fuc(3)	P97449_784	P97449_784_HexNAc(6)Hex(5)Fuc(3)_KI	Yes	Yes
P97449_784_HexNAc(6)Hex(5)Fuc(2)	P97449	784	HexNAc(6)Hex(5)Fuc(2)	6	5	2			>sp|P97449|AMPN_MOUSE Aminopeptidase N OS=Mus musculus OX=10090 GN=Anpep PE=1 SV=4	Anpep	K.[+229.16293].NPNN[+2320.85617]NTIHPNLR.S	NPNNNTIHPNLR	231213_OE_RK_KI_TMT_HILIC_ZH	11310	23.9248	0.0075	1318.59	3	3.67	241	KI	0	0	1288.56	0	0	0	0	904.793	0	906.301	0	257.711	362.219	3099.65	151363	Complex/hybrid	≥3	0	2	None	P97449_HexNAc(6)Hex(5)Fuc(2)	P97449_784	P97449_784_HexNAc(6)Hex(5)Fuc(2)_KI	Yes	Yes
P97449_784_HexNAc(6)Hex(5)Fuc(2)	P97449	784	HexNAc(6)Hex(5)Fuc(2)	6	5	2			>sp|P97449|AMPN_MOUSE Aminopeptidase N OS=Mus musculus OX=10090 GN=Anpep PE=1 SV=4	Anpep	K.[+229.16293].NPNN[+2320.85617]NTIHPNLR.S	NPNNNTIHPNLR	231213_OE_RK_KI_TMT_HILIC_ZH	11307	23.9197	0.0065	989.193	4	4.46	235.8	KI	1405.95	1028.04	934.679	1006.2	2733.45	1309.94	1617.28	0	2541.15	2306.48	1557.16	1421.66	1554.97	14883.2	151364	Complex/hybrid	≥3	0	2	None	P97449_HexNAc(6)Hex(5)Fuc(2)	P97449_784	P97449_784_HexNAc(6)Hex(5)Fuc(2)_KI	Yes	Yes
Q9JLB4_95_HexNAc(4)Hex(8)Fuc(1)NeuAc(1)	Q9JLB4	95	HexNAc(4)Hex(8)Fuc(1)NeuAc(1)	4	8	1	1		>sp|Q9JLB4|CUBN_MOUSE Cubilin OS=Mus musculus OX=10090 GN=Cubn PE=1 SV=3	Cubn	R.[+229.16293].N[+2545.89340]TTGLPQNILSQVHQLNSK[+229.16293].L	NTTGLPQNILSQVHQLNSK	231213_OE_RK_KI_TMT_HILIC_ZH	26658	52.9616	1e-08	1274.58	4	-5.03	542.4	KI	26775	32109.9	32520.1	39060.3	33776.8	23084.6	20338.5	28719.9	29704.1	30549.1	21497.9	32848.4	26479.2	296638	151365	Complex/hybrid	2	1	1	NeuAc	Q9JLB4_HexNAc(4)Hex(8)Fuc(1)NeuAc(1)	Q9JLB4_95	Q9JLB4_95_HexNAc(4)Hex(8)Fuc(1)NeuAc(1)_KI	Yes	Yes	Yes	Yes	Yes	Yes	Yes	Yes
Q9JLB4_95_HexNAc(4)Hex(8)Fuc(1)NeuAc(1)	Q9JLB4	95	HexNAc(4)Hex(8)Fuc(1)NeuAc(1)	4	8	1	1		>sp|Q9JLB4|CUBN_MOUSE Cubilin OS=Mus musculus OX=10090 GN=Cubn PE=1 SV=3	Cubn	R.[+229.16293].N[+2545.89340]TTGLPQNILSQVHQLNSK[+229.16293].L	NTTGLPQNILSQVHQLNSK	231213_OE_RK_KI_TMT_HILIC_ZH	26714	53.0661	4.7e-05	1274.58	4	-3.78	338.5	KI	11293	10981	11256.5	13677.6	11726.5	10521.8	9589.01	11517	12398.7	15000	8099.53	11786.9	11805.3	117961	151366	Complex/hybrid	2	1	1	NeuAc	Q9JLB4_HexNAc(4)Hex(8)Fuc(1)NeuAc(1)	Q9JLB4_95	Q9JLB4_95_HexNAc(4)Hex(8)Fuc(1)NeuAc(1)_KI	Yes	Yes	Yes	Yes	Yes	Yes	Yes	Yes
Q9JLB4_95_HexNAc(4)Hex(7)NeuAc(1)	Q9JLB4	95	HexNAc(4)Hex(7)NeuAc(1)	4	7		1		>sp|Q9JLB4|CUBN_MOUSE Cubilin OS=Mus musculus OX=10090 GN=Cubn PE=1 SV=3	Cubn	R.[+229.16293].N[+2237.78267]TTGLPQNILSQVHQLNSK[+229.16293].L	NTTGLPQNILSQVHQLNSK	231213_OE_RK_KI_TMT_HILIC_ZH	26793	53.2161	1.8e-06	1197.81	4	-1.65	463.6	KI	12250.9	13307.3	13570.2	13425.6	11517.5	10924.2	11252.6	11796.8	15808.1	10982.1	9418.87	12814.3	12152.8	124835	151367	Complex/hybrid	2	1	0	NeuAc	Q9JLB4_HexNAc(4)Hex(7)NeuAc(1)	Q9JLB4_95	Q9JLB4_95_HexNAc(4)Hex(7)NeuAc(1)_KI	Yes	Yes	Yes	Yes	Yes	Yes	Yes	Yes
Q9JLB4_95_HexNAc(3)Hex(6)Fuc(1)NeuGc(1)	Q9JLB4	95	HexNAc(3)Hex(6)Fuc(1)NeuGc(1)	3	6	1		1	>sp|Q9JLB4|CUBN_MOUSE Cubilin OS=Mus musculus OX=10090 GN=Cubn PE=1 SV=3	Cubn	R.[+229.16293].N[+2034.70330]TTGLPQNILSQVHQLNSK[+229.16293].L	NTTGLPQNILSQVHQLNSK	231213_OE_RK_KI_TMT_HILIC_ZH	26869	53.3609	5e-07	1147.04	4	-1.77	504.9	KI	14447.2	17038	19399	19142.7	22174.6	12447.3	15174.5	15314.7	21304.8	17100.8	16397	18440.3	16268.4	173543	151368	Complex/hybrid	1	1	1	NeuGc	Q9JLB4_HexNAc(3)Hex(6)Fuc(1)NeuGc(1)	Q9JLB4_95	Q9JLB4_95_HexNAc(3)Hex(6)Fuc(1)NeuGc(1)_KI	Yes	Yes	Yes	Yes	Yes	Yes	Yes	Yes
Q9JLB4_95_HexNAc(3)Hex(5)NeuGc(1)	Q9JLB4	95	HexNAc(3)Hex(5)NeuGc(1)	3	5			1	>sp|Q9JLB4|CUBN_MOUSE Cubilin OS=Mus musculus OX=10090 GN=Cubn PE=1 SV=3	Cubn	R.[+229.16293].N[+1726.59257]TTGLPQNILSQVHQLNSK[+229.16293].L	NTTGLPQNILSQVHQLNSK	231213_OE_RK_KI_TMT_HILIC_ZH	27032	53.6658	2.8e-07	1070.01	4	-4.67	507.4	KI	12335.3	12505.3	15448.2	17230.8	14278.3	15039.7	14350.3	16450.1	15903	14929.8	22757.4	14359.6	15334.6	148471	151369	Complex/hybrid	1	1	0	NeuGc	Q9JLB4_HexNAc(3)Hex(5)NeuGc(1)	Q9JLB4_95	Q9JLB4_95_HexNAc(3)Hex(5)NeuGc(1)_KI	Yes	Yes	Yes	Yes	Yes	Yes	Yes	Yes
Q9JLB4_749_HexNAc(6)Hex(5)Fuc(2)	Q9JLB4	749	HexNAc(6)Hex(5)Fuc(2)	6	5	2			>sp|Q9JLB4|CUBN_MOUSE Cubilin OS=Mus musculus OX=10090 GN=Cubn PE=1 SV=3	Cubn	R.[+229.16293].QC[+57.02146]VYLISQPQGEQIVIN[+2320.85617]FTHVELESQR.G	QCVYLISQPQGEQIVINFTHVELESQR	231213_OE_RK_KI_TMT_HILIC_ZH	34028	66.8465	5.4e-15	1442.42	4	6.69	794	KI	4335.34	3475.38	7017.5	4912.78	5549.84	5206.83	5185.11	4416.65	4197.6	5858.54	4471.21	5058.17	4972.95	50155.6	151370	Complex/hybrid	≥3	0	2	None	Q9JLB4_HexNAc(6)Hex(5)Fuc(2)	Q9JLB4_749	Q9JLB4_749_HexNAc(6)Hex(5)Fuc(2)_KI	Yes	Yes	Yes	Yes	Yes	Yes	Yes	Yes
Q9JLB4_749_HexNAc(6)Hex(4)Fuc(1)	Q9JLB4	749	HexNAc(6)Hex(4)Fuc(1)	6	4	1			>sp|Q9JLB4|CUBN_MOUSE Cubilin OS=Mus musculus OX=10090 GN=Cubn PE=1 SV=3	Cubn	R.[+229.16293].QC[+57.02146]VYLISQPQGEQIVIN[+2012.74544]FTHVELESQR.G	QCVYLISQPQGEQIVINFTHVELESQR	231213_OE_RK_KI_TMT_HILIC_ZH	34178	67.1299	8.1e-12	1364.89	4	4.36	627.7	KI	6254.18	6649.44	7610.41	6842.36	8971.73	7534.22	6259.24	12867.3	9055.53	9567.36	10954.1	7265.63	9056.73	81611.8	151371	Complex/hybrid	≥3	0	1	None	Q9JLB4_HexNAc(6)Hex(4)Fuc(1)	Q9JLB4_749	Q9JLB4_749_HexNAc(6)Hex(4)Fuc(1)_KI	Yes	Yes	Yes	Yes	Yes	Yes	Yes	Yes
Q9JLB4_781_HexNAc(6)Hex(6)Fuc(4)	Q9JLB4	781	HexNAc(6)Hex(6)Fuc(4)	6	6	4			>sp|Q9JLB4|CUBN_MOUSE Cubilin OS=Mus musculus OX=10090 GN=Cubn PE=1 SV=3	Cubn	R.[+229.16293].K[+229.16293]IC[+57.02146]GN[+2775.02481]ETLFPIR.S	KICGNETLFPIR	231213_OE_RK_KI_TMT_HILIC_ZH	24094	48.1042	6.2e-06	1171.04	4	1.69	475.1	KI	14348.6	17111.5	25966.7	19287.6	17583.7	16716.2	14652.6	22698.7	21881.9	18149.7	15431.4	18859.6	18819.8	188397	151372	Complex/hybrid	≥3	0	≥3	None	Q9JLB4_HexNAc(6)Hex(6)Fuc(4)	Q9JLB4_781	Q9JLB4_781_HexNAc(6)Hex(6)Fuc(4)_KI	Yes	Yes	Yes	Yes	Yes	Yes	Yes	Yes
Q9JLB4_781_HexNAc(6)Hex(6)Fuc(3)	Q9JLB4	781	HexNAc(6)Hex(6)Fuc(3)	6	6	3			>sp|Q9JLB4|CUBN_MOUSE Cubilin OS=Mus musculus OX=10090 GN=Cubn PE=1 SV=3	Cubn	R.[+229.16293].K[+229.16293]IC[+57.02146]GN[+2628.96690]ETLFPIR.S	KICGNETLFPIR	231213_OE_RK_KI_TMT_HILIC_ZH	24150	48.2103	1.2e-05	1134.52	4	2.78	385.6	KI	17778	16439	21908.4	21013.7	18924.7	20755	18482.5	22870	23618.2	22288.9	15544.9	19212.8	21602.9	204078	151373	Complex/hybrid	≥3	0	≥3	None	Q9JLB4_HexNAc(6)Hex(6)Fuc(3)	Q9JLB4_781	Q9JLB4_781_HexNAc(6)Hex(6)Fuc(3)_KI	Yes	Yes	Yes	Yes	Yes	Yes	Yes	Yes
Q9JLB4_781_HexNAc(6)Hex(5)Fuc(3)	Q9JLB4	781	HexNAc(6)Hex(5)Fuc(3)	6	5	3			>sp|Q9JLB4|CUBN_MOUSE Cubilin OS=Mus musculus OX=10090 GN=Cubn PE=1 SV=3	Cubn	R.[+229.16293].K[+229.16293]IC[+57.02146]GN[+2466.91408]ETLFPIR.S	KICGNETLFPIR	231213_OE_RK_KI_TMT_HILIC_ZH	24298	48.4901	8.7e-11	1094.01	4	3.01	683.8	KI	57757.3	59777.3	72213.6	70094.7	68583.1	69819.7	66525.4	98175.1	85182.6	70071.8	50586.2	65685.2	77954.9	718201	151374	Complex/hybrid	≥3	0	≥3	None	Q9JLB4_HexNAc(6)Hex(5)Fuc(3)	Q9JLB4_781	Q9JLB4_781_HexNAc(6)Hex(5)Fuc(3)_KI	Yes	Yes	Yes	Yes	Yes	Yes	Yes	Yes
Q9JLB4_781_HexNAc(6)Hex(5)Fuc(3)	Q9JLB4	781	HexNAc(6)Hex(5)Fuc(3)	6	5	3			>sp|Q9JLB4|CUBN_MOUSE Cubilin OS=Mus musculus OX=10090 GN=Cubn PE=1 SV=3	Cubn	R.[+229.16293].K[+229.16293]IC[+57.02146]GN[+2466.91408]ETLFPIR.S	KICGNETLFPIR	231213_OE_RK_KI_TMT_HILIC_ZH	24306	48.5069	4.9e-06	1094.01	4	3.35	432.7	KI	25224	22106.7	34337.3	35377.8	25756	29035.7	26471.9	41227.6	39130	34377.7	23263.6	28560.4	34048.6	313045	151375	Complex/hybrid	≥3	0	≥3	None	Q9JLB4_HexNAc(6)Hex(5)Fuc(3)	Q9JLB4_781	Q9JLB4_781_HexNAc(6)Hex(5)Fuc(3)_KI	Yes	Yes	Yes	Yes	Yes	Yes	Yes	Yes
Q9JLB4_781_HexNAc(6)Hex(5)Fuc(1)NeuAc(1)	Q9JLB4	781	HexNAc(6)Hex(5)Fuc(1)NeuAc(1)	6	5	1	1		>sp|Q9JLB4|CUBN_MOUSE Cubilin OS=Mus musculus OX=10090 GN=Cubn PE=1 SV=3	Cubn	R.[+229.16293].K[+229.16293]IC[+57.02146]GN[+2465.89368]ETLFPIR.S	KICGNETLFPIR	231213_OE_RK_KI_TMT_HILIC_ZH	24338	48.5676	3.6e-05	1458.35	3	6.15	321.8	KI	6857.74	7248.95	7243.17	6731.69	7105.36	6524.96	5886.03	7767.28	6625.84	5031.04	4140.38	7037.38	6367.03	67022.1	151376	Complex/hybrid	≥3	1	1	NeuAc	Q9JLB4_HexNAc(6)Hex(5)Fuc(1)NeuAc(1)	Q9JLB4_781	Q9JLB4_781_HexNAc(6)Hex(5)Fuc(1)NeuAc(1)_KI	Yes	Yes	Yes	Yes	Yes	Yes	Yes	Yes
Q9JLB4_781_HexNAc(5)Hex(6)Fuc(2)	Q9JLB4	781	HexNAc(5)Hex(6)Fuc(2)	5	6	2			>sp|Q9JLB4|CUBN_MOUSE Cubilin OS=Mus musculus OX=10090 GN=Cubn PE=1 SV=3	Cubn	R.[+229.16293].K[+229.16293]IC[+57.02146]GN[+2279.82962]ETLFPIR.S	KICGNETLFPIR	231213_OE_RK_KI_TMT_HILIC_ZH	24381	48.6468	6.6e-11	1047.5	4	8.87	671.1	KI	52370.8	62486.6	69641.7	66926.9	64106.2	61431.9	49897.4	73839.4	63772.9	63237.8	54452.7	63106.4	62435.9	627711	151377	Complex/hybrid	≥3	0	2	None	Q9JLB4_HexNAc(5)Hex(6)Fuc(2)	Q9JLB4_781	Q9JLB4_781_HexNAc(5)Hex(6)Fuc(2)_KI	Yes	Yes	Yes	Yes	Yes	Yes	Yes	Yes
Q9JLB4_781_HexNAc(5)Hex(5)Fuc(3)	Q9JLB4	781	HexNAc(5)Hex(5)Fuc(3)	5	5	3			>sp|Q9JLB4|CUBN_MOUSE Cubilin OS=Mus musculus OX=10090 GN=Cubn PE=1 SV=3	Cubn	R.[+229.16293].K[+229.16293]IC[+57.02146]GN[+2263.83471]ETLFPIR.S	KICGNETLFPIR	231213_OE_RK_KI_TMT_HILIC_ZH	24383	48.6535	2e-07	1043.24	4	3.1	573.5	KI	37161.9	44378	50426.8	49531.5	41361.3	43091.2	37129.4	48461.4	44911.5	41945.5	26265	44571.9	43107.8	438398	151378	Complex/hybrid	≥3	0	≥3	None	Q9JLB4_HexNAc(5)Hex(5)Fuc(3)	Q9JLB4_781	Q9JLB4_781_HexNAc(5)Hex(5)Fuc(3)_KI	Yes	Yes	Yes	Yes	Yes	Yes	Yes	Yes
Q9JLB4_781_HexNAc(5)Hex(5)Fuc(3)	Q9JLB4	781	HexNAc(5)Hex(5)Fuc(3)	5	5	3			>sp|Q9JLB4|CUBN_MOUSE Cubilin OS=Mus musculus OX=10090 GN=Cubn PE=1 SV=3	Cubn	R.[+229.16293].K[+229.16293]IC[+57.02146]GN[+2263.83471]ETLFPIR.S	KICGNETLFPIR	231213_OE_RK_KI_TMT_HILIC_ZH	24363	48.6148	6.4e-07	1390.65	3	1.83	516.6	KI	26886.4	28643.7	34950.6	31589.5	33735.4	20698.8	22511.4	30967.9	32206	24031.3	8851.05	31161.1	26083.1	286221	151379	Complex/hybrid	≥3	0	≥3	None	Q9JLB4_HexNAc(5)Hex(5)Fuc(3)	Q9JLB4_781	Q9JLB4_781_HexNAc(5)Hex(5)Fuc(3)_KI	Yes	Yes	Yes	Yes	Yes	Yes	Yes	Yes
Q9JLB4_781_HexNAc(5)Hex(5)Fuc(2)	Q9JLB4	781	HexNAc(5)Hex(5)Fuc(2)	5	5	2			>sp|Q9JLB4|CUBN_MOUSE Cubilin OS=Mus musculus OX=10090 GN=Cubn PE=1 SV=3	Cubn	R.[+229.16293].K[+229.16293]IC[+57.02146]GN[+2117.77680]ETLFPIR.S	KICGNETLFPIR	231213_OE_RK_KI_TMT_HILIC_ZH	24494	48.8623	4.9e-05	1006.73	4	2.68	353.2	KI	21765.9	27101.5	30920.3	34501.3	32079.9	28206.9	23248.6	32580.4	32497.6	31756.2	28488.1	29273.8	29657.9	294659	151380	Complex/hybrid	≥3	0	2	None	Q9JLB4_HexNAc(5)Hex(5)Fuc(2)	Q9JLB4_781	Q9JLB4_781_HexNAc(5)Hex(5)Fuc(2)_KI	Yes	Yes	Yes	Yes	Yes	Yes	Yes	Yes
Q9JLB4_781_HexNAc(5)Hex(4)Fuc(1)NeuGc(1)	Q9JLB4	781	HexNAc(5)Hex(4)Fuc(1)NeuGc(1)	5	4	1		1	>sp|Q9JLB4|CUBN_MOUSE Cubilin OS=Mus musculus OX=10090 GN=Cubn PE=1 SV=3	Cubn	R.[+229.16293].K[+229.16293]IC[+57.02146]GN[+2116.75640]ETLFPIR.S	KICGNETLFPIR	231213_OE_RK_KI_TMT_HILIC_ZH	24502	48.8758	2.6e-06	1341.97	3	6.09	442.6	KI	8044.44	9934.97	17834.8	17408.8	11937	14463.7	11396.5	13780.8	14317.2	13848.8	6235.26	13032	13561.4	132967	151381	Complex/hybrid	≥3	1	1	NeuGc	Q9JLB4_HexNAc(5)Hex(4)Fuc(1)NeuGc(1)	Q9JLB4_781	Q9JLB4_781_HexNAc(5)Hex(4)Fuc(1)NeuGc(1)_KI	Yes	Yes	Yes	Yes	Yes	Yes	Yes	Yes
Q9JLB4_781_HexNAc(5)Hex(4)Fuc(2)	Q9JLB4	781	HexNAc(5)Hex(4)Fuc(2)	5	4	2			>sp|Q9JLB4|CUBN_MOUSE Cubilin OS=Mus musculus OX=10090 GN=Cubn PE=1 SV=3	Cubn	R.[+229.16293].K[+229.16293]IC[+57.02146]GN[+1955.72397]ETLFPIR.S	KICGNETLFPIR	231213_OE_RK_KI_TMT_HILIC_ZH	24534	48.9376	4.1e-06	966.215	4	4.21	449.4	KI	17650.5	20019.1	20622.4	23937.6	21948.5	27346.3	29263.9	32296.3	33253.5	27402.7	24792.9	20835.6	29912.5	253741	151382	Complex/hybrid	≥3	0	2	None	Q9JLB4_HexNAc(5)Hex(4)Fuc(2)	Q9JLB4_781	Q9JLB4_781_HexNAc(5)Hex(4)Fuc(2)_KI	Yes	Yes	Yes	Yes	Yes	Yes	Yes	Yes
Q9JLB4_781_HexNAc(2)Hex(9)	Q9JLB4	781	HexNAc(2)Hex(9)	2	9				>sp|Q9JLB4|CUBN_MOUSE Cubilin OS=Mus musculus OX=10090 GN=Cubn PE=1 SV=3	Cubn	R.[+229.16293].K[+229.16293]IC[+57.02146]GN[+1864.63416]ETLFPIR.S	KICGNETLFPIR	231213_OE_RK_KI_TMT_HILIC_ZH	24552	48.9713	0.0085	1257.59	3	5.59	316.1	KI	16433.1	15862.9	19181.6	21462.9	18371.6	21780.5	17113.5	23934.8	19700.5	23356.1	14936.5	18262.4	21177.1	197198	151383	Oligomannose	0	0	0	None	Q9JLB4_HexNAc(2)Hex(9)	Q9JLB4_781	Q9JLB4_781_HexNAc(2)Hex(9)_KI	Yes	Yes	Yes	Yes	Yes	Yes	Yes	Yes
Q9JLB4_781_HexNAc(5)Hex(4)Fuc(1)	Q9JLB4	781	HexNAc(5)Hex(4)Fuc(1)	5	4	1			>sp|Q9JLB4|CUBN_MOUSE Cubilin OS=Mus musculus OX=10090 GN=Cubn PE=1 SV=3	Cubn	R.[+229.16293].K[+229.16293]IC[+57.02146]GN[+1809.66607]ETLFPIR.S	KICGNETLFPIR	231213_OE_RK_KI_TMT_HILIC_ZH	24782	49.4054	0.0077	1239.26	3	2.47	266.8	KI	12206.5	9338.94	17308.8	15732.9	13177.2	19320.8	16274.6	23571.9	18825.5	18778.1	17321.3	13552.9	19354.2	164535	151384	Complex/hybrid	≥3	0	1	None	Q9JLB4_HexNAc(5)Hex(4)Fuc(1)	Q9JLB4_781	Q9JLB4_781_HexNAc(5)Hex(4)Fuc(1)_KI	Yes	Yes	Yes	Yes	Yes	Yes	Yes	Yes
Q9JLB4_781_HexNAc(2)Hex(8)	Q9JLB4	781	HexNAc(2)Hex(8)	2	8				>sp|Q9JLB4|CUBN_MOUSE Cubilin OS=Mus musculus OX=10090 GN=Cubn PE=1 SV=3	Cubn	R.[+229.16293].K[+229.16293]IC[+57.02146]GN[+1702.58133]ETLFPIR.S	KICGNETLFPIR	231213_OE_RK_KI_TMT_HILIC_ZH	24612	49.0842	6.3e-06	1203.57	3	5.09	344.9	KI	14220.3	22110.3	27484.6	22979.2	21365.8	21810.4	23047.9	28794	23538.9	20473.2	17630.8	21632	23532.9	225825	151385	Oligomannose	0	0	0	None	Q9JLB4_HexNAc(2)Hex(8)	Q9JLB4_781	Q9JLB4_781_HexNAc(2)Hex(8)_KI	Yes	Yes	Yes	Yes	Yes	Yes	Yes	Yes
Q9JLB4_781_HexNAc(6)Hex(5)Fuc(1)NeuAc(1)	Q9JLB4	781	HexNAc(6)Hex(5)Fuc(1)NeuAc(1)	6	5	1	1		>sp|Q9JLB4|CUBN_MOUSE Cubilin OS=Mus musculus OX=10090 GN=Cubn PE=1 SV=3	Cubn	K.[+229.16293].IC[+57.02146]GN[+2465.89368]ETLFPIR.S	ICGNETLFPIR	231213_OE_RK_KI_TMT_HILIC_ZH	26973	53.5532	6.4e-07	1339.26	3	5.8	538.4	KI	8561.29	10867	12128.3	11735.5	10520.9	10691.7	12283.9	11178.7	14318.4	15069.1	11797.7	10762.6	12708.4	117355	151386	Complex/hybrid	≥3	1	1	NeuAc	Q9JLB4_HexNAc(6)Hex(5)Fuc(1)NeuAc(1)	Q9JLB4_781	Q9JLB4_781_HexNAc(6)Hex(5)Fuc(1)NeuAc(1)_KI	Yes	Yes	Yes	Yes	Yes	Yes	Yes	Yes
Q9JLB4_781_HexNAc(5)Hex(5)Fuc(3)	Q9JLB4	781	HexNAc(5)Hex(5)Fuc(3)	5	5	3			>sp|Q9JLB4|CUBN_MOUSE Cubilin OS=Mus musculus OX=10090 GN=Cubn PE=1 SV=3	Cubn	K.[+229.16293].IC[+57.02146]GN[+2263.83471]ETLFPIR.S	ICGNETLFPIR	231213_OE_RK_KI_TMT_HILIC_ZH	27015	53.6322	3.6e-08	1271.57	3	1.93	593.2	KI	14966.8	18501.1	20081.2	17489.3	15149	16217.1	14277.1	18876.4	18229.7	18108.8	11981.2	17237.5	17141.8	171896	151387	Complex/hybrid	≥3	0	≥3	None	Q9JLB4_HexNAc(5)Hex(5)Fuc(3)	Q9JLB4_781	Q9JLB4_781_HexNAc(5)Hex(5)Fuc(3)_KI	Yes	Yes	Yes	Yes	Yes	Yes	Yes	Yes
Q9JLB4_781_HexNAc(5)Hex(5)Fuc(3)	Q9JLB4	781	HexNAc(5)Hex(5)Fuc(3)	5	5	3			>sp|Q9JLB4|CUBN_MOUSE Cubilin OS=Mus musculus OX=10090 GN=Cubn PE=1 SV=3	Cubn	K.[+229.16293].IC[+57.02146]GN[+2263.83471]ETLFPIR.S	ICGNETLFPIR	231213_OE_RK_KI_TMT_HILIC_ZH	27036	53.6725	2.6e-06	953.928	4	4.31	531.1	KI	11114.1	13469.8	22515.2	18885.9	14777.3	22469.2	19404.8	30691.7	20706.8	26393.4	23855.2	16152.5	23933.2	200428	151388	Complex/hybrid	≥3	0	≥3	None	Q9JLB4_HexNAc(5)Hex(5)Fuc(3)	Q9JLB4_781	Q9JLB4_781_HexNAc(5)Hex(5)Fuc(3)_KI	Yes	Yes	Yes	Yes	Yes	Yes	Yes	Yes
Q9JLB4_781_HexNAc(5)Hex(5)Fuc(2)	Q9JLB4	781	HexNAc(5)Hex(5)Fuc(2)	5	5	2			>sp|Q9JLB4|CUBN_MOUSE Cubilin OS=Mus musculus OX=10090 GN=Cubn PE=1 SV=3	Cubn	K.[+229.16293].IC[+57.02146]GN[+2117.77680]ETLFPIR.S	ICGNETLFPIR	231213_OE_RK_KI_TMT_HILIC_ZH	27202	53.9837	8.8e-07	1222.88	3	1.36	573.1	KI	15093.5	16475.1	18592	20738.1	20068.2	21467	20311.7	24663	20216.3	24703.6	17128.3	18193.4	22272.3	202328	151389	Complex/hybrid	≥3	0	2	None	Q9JLB4_HexNAc(5)Hex(5)Fuc(2)	Q9JLB4_781	Q9JLB4_781_HexNAc(5)Hex(5)Fuc(2)_KI	Yes	Yes	Yes	Yes	Yes	Yes	Yes	Yes
Q9JLB4_781_HexNAc(5)Hex(4)Fuc(2)	Q9JLB4	781	HexNAc(5)Hex(4)Fuc(2)	5	4	2			>sp|Q9JLB4|CUBN_MOUSE Cubilin OS=Mus musculus OX=10090 GN=Cubn PE=1 SV=3	Cubn	K.[+229.16293].IC[+57.02146]GN[+1955.72397]ETLFPIR.S	ICGNETLFPIR	231213_OE_RK_KI_TMT_HILIC_ZH	27283	54.1385	6.1e-06	1168.87	3	6.51	447.8	KI	16883.5	16757.5	22970.4	21835.9	19965.3	20769.8	15888.5	23927.5	20730.2	19920.2	19046.6	19682.5	20247.2	199649	151390	Complex/hybrid	≥3	0	2	None	Q9JLB4_HexNAc(5)Hex(4)Fuc(2)	Q9JLB4_781	Q9JLB4_781_HexNAc(5)Hex(4)Fuc(2)_KI	Yes	Yes	Yes	Yes	Yes	Yes	Yes	Yes
Q9JLB4_957_HexNAc(6)Hex(6)Fuc(1)NeuAc(1)	Q9JLB4	957	HexNAc(6)Hex(6)Fuc(1)NeuAc(1)	6	6	1	1		>sp|Q9JLB4|CUBN_MOUSE Cubilin OS=Mus musculus OX=10090 GN=Cubn PE=1 SV=3	Cubn	K.[+229.16293].VLTESTGIIESPGHPNVYPSGVN[+2627.94650]C[+57.02146]TWHIVVQR.G	VLTESTGIIESPGHPNVYPSGVNCTWHIVVQR	231213_OE_RK_KI_TMT_HILIC_ZH	28987	57.3585	5.9e-14	1281.79	5	5.02	750	KI	6097.45	9311.68	8878.16	7725.83	8647.23	6842.53	5395.95	7238.76	10099.6	10403.8	6542.29	8132.07	7996.12	80640.9	151391	Complex/hybrid	≥3	1	1	NeuAc	Q9JLB4_HexNAc(6)Hex(6)Fuc(1)NeuAc(1)	Q9JLB4_957	Q9JLB4_957_HexNAc(6)Hex(6)Fuc(1)NeuAc(1)_KI	Yes	Yes	Yes	Yes	Yes	Yes	Yes	Yes
Q9JLB4_957_HexNAc(6)Hex(5)Fuc(3)	Q9JLB4	957	HexNAc(6)Hex(5)Fuc(3)	6	5	3			>sp|Q9JLB4|CUBN_MOUSE Cubilin OS=Mus musculus OX=10090 GN=Cubn PE=1 SV=3	Cubn	K.[+229.16293].VLTESTGIIESPGHPNVYPSGVN[+2466.91408]C[+57.02146]TWHIVVQR.G	VLTESTGIIESPGHPNVYPSGVNCTWHIVVQR	231213_OE_RK_KI_TMT_HILIC_ZH	29091	57.5537	9.8e-13	1249.18	5	4.5	726	KI	6917.45	7699.27	12009.3	9527.58	9026.71	6890.74	8606.64	10813.5	10467	8789.55	9973.82	9036.05	9113.49	90747.7	151392	Complex/hybrid	≥3	0	≥3	None	Q9JLB4_HexNAc(6)Hex(5)Fuc(3)	Q9JLB4_957	Q9JLB4_957_HexNAc(6)Hex(5)Fuc(3)_KI	Yes	Yes	Yes	Yes	Yes	Yes	Yes	Yes
Q9JLB4_957_HexNAc(6)Hex(5)Fuc(1)NeuAc(1)	Q9JLB4	957	HexNAc(6)Hex(5)Fuc(1)NeuAc(1)	6	5	1	1		>sp|Q9JLB4|CUBN_MOUSE Cubilin OS=Mus musculus OX=10090 GN=Cubn PE=1 SV=3	Cubn	K.[+229.16293].VLTESTGIIESPGHPNVYPSGVN[+2465.89368]C[+57.02146]TWHIVVQR.G	VLTESTGIIESPGHPNVYPSGVNCTWHIVVQR	231213_OE_RK_KI_TMT_HILIC_ZH	29108	57.5841	5.3e-06	1561.48	4	8.07	314	KI	1334.98	2241.11	4238.24	3604.53	3273.98	1677.75	2466.54	3702.62	3420.96	2954.68	1070.86	2938.57	2844.51	28915.4	151393	Complex/hybrid	≥3	1	1	NeuAc	Q9JLB4_HexNAc(6)Hex(5)Fuc(1)NeuAc(1)	Q9JLB4_957	Q9JLB4_957_HexNAc(6)Hex(5)Fuc(1)NeuAc(1)_KI	Yes	Yes	Yes	Yes	Yes	Yes	Yes	Yes
Q9JLB4_957_HexNAc(5)Hex(5)Fuc(3)	Q9JLB4	957	HexNAc(5)Hex(5)Fuc(3)	5	5	3			>sp|Q9JLB4|CUBN_MOUSE Cubilin OS=Mus musculus OX=10090 GN=Cubn PE=1 SV=3	Cubn	K.[+229.16293].VLTESTGIIESPGHPNVYPSGVN[+2263.83471]C[+57.02146]TWHIVVQR.G	VLTESTGIIESPGHPNVYPSGVNCTWHIVVQR	231213_OE_RK_KI_TMT_HILIC_ZH	29123	57.6128	8.8e-13	1208.97	5	7.93	705.5	KI	8683.96	9013.13	9162.32	9347.12	8236.64	10742.8	8779.13	10843.2	10569.6	8972.3	7214.16	8888.63	9981.4	94350.2	151394	Complex/hybrid	≥3	0	≥3	None	Q9JLB4_HexNAc(5)Hex(5)Fuc(3)	Q9JLB4_957	Q9JLB4_957_HexNAc(5)Hex(5)Fuc(3)_KI	Yes	Yes	Yes	Yes	Yes	Yes	Yes	Yes
Q9JLB4_1043_HexNAc(5)Hex(4)Fuc(2)NeuGc(1)	Q9JLB4	1043	HexNAc(5)Hex(4)Fuc(2)NeuGc(1)	5	4	2		1	>sp|Q9JLB4|CUBN_MOUSE Cubilin OS=Mus musculus OX=10090 GN=Cubn PE=1 SV=3	Cubn	K.[+229.16293].LIFVSDSALAHEGFSINYEAIN[+2262.81431]ASSVC[+57.02146]LYDYTDNFGR.L	LIFVSDSALAHEGFSINYEAINASSVCLYDYTDNFGR	231213_OE_RK_KI_TMT_HILIC_ZH	40837	79.7094	6.8e-13	1331.2	5	9.28	659	KI	3362.89	2683.43	5461.9	4868.39	4165.62	5983.52	4674.4	5978.78	5315.75	4780.81	5814	4108.44	5346.65	47275.5	151395	Complex/hybrid	≥3	1	2	NeuGc	Q9JLB4_HexNAc(5)Hex(4)Fuc(2)NeuGc(1)	Q9JLB4_1043	Q9JLB4_1043_HexNAc(5)Hex(4)Fuc(2)NeuGc(1)_KI	Yes	Yes	Yes	Yes	Yes	Yes	Yes	Yes
Q9JLB4_1168_HexNAc(2)Hex(1)	Q9JLB4	1168	HexNAc(2)Hex(1)	2	1				>sp|Q9JLB4|CUBN_MOUSE Cubilin OS=Mus musculus OX=10090 GN=Cubn PE=1 SV=3	Cubn	R.[+229.16293].GFSAYWDASSTGC[+57.02146]GGN[+568.21157]LTTPTGVLTSPNYPMPYYHSSEC[+57.02146]YWR.L	GFSAYWDASSTGCGGNLTTPTGVLTSPNYPMPYYHSSECYWR	231213_OE_RK_KI_TMT_HILIC_ZH	34098	66.9794	2e-06	1384.36	4	2.6	412.2	KI	6239.78	5420.34	14777	9789.79	8548.7	11629.9	12161.7	13604.4	10289.4	12124	8695.53	8955.13	11961.8	104585	151396	Paucimannose	0	0	0	None	Q9JLB4_HexNAc(2)Hex(1)	Q9JLB4_1168	Q9JLB4_1168_HexNAc(2)Hex(1)_KI	Yes	Yes	Yes	Yes	Yes	Yes	Yes	Yes
Q9JLB4_1217_HexNAc(6)Hex(6)Fuc(4)	Q9JLB4	1217	HexNAc(6)Hex(6)Fuc(4)	6	6	4			>sp|Q9JLB4|CUBN_MOUSE Cubilin OS=Mus musculus OX=10090 GN=Cubn PE=1 SV=3	Cubn	R.[+229.16293].GSPFLLEFQDFHLEHHPN[+2775.02481]C[+57.02146]SLDYLAVFDGPSTNSR.L	GSPFLLEFQDFHLEHHPNCSLDYLAVFDGPSTNSR	231213_OE_RK_KI_TMT_HILIC_ZH	36818	72.1248	4e-08	1411.03	5	7.9	478	KI	3522.38	2510.12	4109.2	3019.89	4033.58	4520.94	3592.99	4356.77	5015.7	4226.75	4683.15	3439.03	4342.63	38908.3	151397	Complex/hybrid	≥3	0	≥3	None	Q9JLB4_HexNAc(6)Hex(6)Fuc(4)	Q9JLB4_1217	Q9JLB4_1217_HexNAc(6)Hex(6)Fuc(4)_KI	Yes	Yes	Yes	Yes	Yes	Yes	Yes	Yes
Q9JLB4_1217_HexNAc(5)Hex(5)Fuc(3)	Q9JLB4	1217	HexNAc(5)Hex(5)Fuc(3)	5	5	3			>sp|Q9JLB4|CUBN_MOUSE Cubilin OS=Mus musculus OX=10090 GN=Cubn PE=1 SV=3	Cubn	R.[+229.16293].GSPFLLEFQDFHLEHHPN[+2263.83471]C[+57.02146]SLDYLAVFDGPSTNSR.L	GSPFLLEFQDFHLEHHPNCSLDYLAVFDGPSTNSR	231213_OE_RK_KI_TMT_HILIC_ZH	36923	72.3254	1.6e-17	1090.82	6	3.88	889.6	KI	16203.5	13647.4	20557.6	17434.9	20126	19137.4	14588.6	24789.1	20354.4	19005	20309.6	17593.9	19574.9	185844	151398	Complex/hybrid	≥3	0	≥3	None	Q9JLB4_HexNAc(5)Hex(5)Fuc(3)	Q9JLB4_1217	Q9JLB4_1217_HexNAc(5)Hex(5)Fuc(3)_KI	Yes	Yes	Yes	Yes	Yes	Yes	Yes	Yes
Q9JLB4_1217_HexNAc(5)Hex(5)Fuc(3)	Q9JLB4	1217	HexNAc(5)Hex(5)Fuc(3)	5	5	3			>sp|Q9JLB4|CUBN_MOUSE Cubilin OS=Mus musculus OX=10090 GN=Cubn PE=1 SV=3	Cubn	R.[+229.16293].GSPFLLEFQDFHLEHHPN[+2263.83471]C[+57.02146]SLDYLAVFDGPSTNSR.L	GSPFLLEFQDFHLEHHPNCSLDYLAVFDGPSTNSR	231213_OE_RK_KI_TMT_HILIC_ZH	36914	72.3052	1.5e-17	1090.99	6	4.9	872.2	KI	39797.4	43663.5	56603.9	54947	49548.3	45758.1	44786.8	58153.8	46074.3	46676.1	48306.3	48912	48289.8	486009	151399	Complex/hybrid	≥3	0	≥3	None	Q9JLB4_HexNAc(5)Hex(5)Fuc(3)	Q9JLB4_1217	Q9JLB4_1217_HexNAc(5)Hex(5)Fuc(3)_KI	Yes	Yes	Yes	Yes	Yes	Yes	Yes	Yes
Q9JLB4_1217_HexNAc(5)Hex(4)Fuc(2)NeuGc(1)	Q9JLB4	1217	HexNAc(5)Hex(4)Fuc(2)NeuGc(1)	5	4	2		1	>sp|Q9JLB4|CUBN_MOUSE Cubilin OS=Mus musculus OX=10090 GN=Cubn PE=1 SV=3	Cubn	R.[+229.16293].GSPFLLEFQDFHLEHHPN[+2262.81431]C[+57.02146]SLDYLAVFDGPSTN[+0.98402]SR.L	GSPFLLEFQDFHLEHHPNCSLDYLAVFDGPSTNSR	231213_OE_RK_KI_TMT_HILIC_ZH	37490	73.3956	1.2e-18	1308.78	5	6.38	904	KI	3927.36	5398.27	4771.46	5948.88	5495.45	3759.79	6603.3	6759.77	5899.46	6265.28	9318.9	5108.28	5857.52	54829	151400	Complex/hybrid	≥3	1	2	NeuGc	Q9JLB4_HexNAc(5)Hex(4)Fuc(2)NeuGc(1)	Q9JLB4_1217	Q9JLB4_1217_HexNAc(5)Hex(4)Fuc(2)NeuGc(1)_KI	Yes	Yes	Yes	Yes	Yes	Yes	Yes	Yes
Q9JLB4_1217_HexNAc(5)Hex(4)Fuc(2)NeuGc(1)	Q9JLB4	1217	HexNAc(5)Hex(4)Fuc(2)NeuGc(1)	5	4	2		1	>sp|Q9JLB4|CUBN_MOUSE Cubilin OS=Mus musculus OX=10090 GN=Cubn PE=1 SV=3	Cubn	R.[+229.16293].GSPFLLEFQDFHLEHHPN[+2262.81431]C[+57.02146]SLDYLAVFDGPSTNSR.L	GSPFLLEFQDFHLEHHPNCSLDYLAVFDGPSTNSR	231213_OE_RK_KI_TMT_HILIC_ZH	36974	72.4214	1.6e-17	1308.79	5	7.81	859.3	KI	7730.6	8421.9	9707.44	8035.67	9168.7	8036.07	7913.81	9010.13	8965.49	8090.51	9375.24	8612.86	8403.2	85080.3	151401	Complex/hybrid	≥3	1	2	NeuGc	Q9JLB4_HexNAc(5)Hex(4)Fuc(2)NeuGc(1)	Q9JLB4_1217	Q9JLB4_1217_HexNAc(5)Hex(4)Fuc(2)NeuGc(1)_KI	Yes	Yes	Yes	Yes	Yes	Yes	Yes	Yes
Q9JLB4_1217_HexNAc(5)Hex(5)NeuAc(1)	Q9JLB4	1217	HexNAc(5)Hex(5)NeuAc(1)	5	5		1		>sp|Q9JLB4|CUBN_MOUSE Cubilin OS=Mus musculus OX=10090 GN=Cubn PE=1 SV=3	Cubn	R.[+229.16293].GSPFLLEFQDFHLEHHPN[+2116.75640]C[+57.02146]SLDYLAVFDGPSTNSR.L	GSPFLLEFQDFHLEHHPNCSLDYLAVFDGPSTNSR	231213_OE_RK_KI_TMT_HILIC_ZH	37041	72.5443	1.1e-08	1279.37	5	6.01	505.5	KI	6162.5	7894.79	5415.75	6092.89	5504.48	5224.66	6167.19	6487.7	7257.36	3970.83	7174.27	6214.08	5821.55	60178.1	151402	Complex/hybrid	≥3	1	0	NeuAc	Q9JLB4_HexNAc(5)Hex(5)NeuAc(1)	Q9JLB4_1217	Q9JLB4_1217_HexNAc(5)Hex(5)NeuAc(1)_KI	Yes	Yes	Yes	Yes	Yes	Yes	Yes	Yes
Q9JLB4_1217_HexNAc(4)Hex(6)Fuc(2)	Q9JLB4	1217	HexNAc(4)Hex(6)Fuc(2)	4	6	2			>sp|Q9JLB4|CUBN_MOUSE Cubilin OS=Mus musculus OX=10090 GN=Cubn PE=1 SV=3	Cubn	R.[+229.16293].GSPFLLEFQDFHLEHHPN[+2076.75025]C[+57.02146]SLDYLAVFDGPSTNSR.L	GSPFLLEFQDFHLEHHPNCSLDYLAVFDGPSTNSR	231213_OE_RK_KI_TMT_HILIC_ZH	37038	72.5393	7.1e-16	1271.16	5	1.04	848.6	KI	8143.61	8407.13	12972.8	11932.3	11953.7	6685.8	9640.36	7433	8149.34	7855.03	7216.21	10681.9	7952.7	93173.2	151403	Complex/hybrid	2	0	2	None	Q9JLB4_HexNAc(4)Hex(6)Fuc(2)	Q9JLB4_1217	Q9JLB4_1217_HexNAc(4)Hex(6)Fuc(2)_KI	Yes	Yes	Yes	Yes	Yes	Yes	Yes	Yes
Q9JLB4_1217_HexNAc(4)Hex(4)Fuc(2)NeuGc(1)	Q9JLB4	1217	HexNAc(4)Hex(4)Fuc(2)NeuGc(1)	4	4	2		1	>sp|Q9JLB4|CUBN_MOUSE Cubilin OS=Mus musculus OX=10090 GN=Cubn PE=1 SV=3	Cubn	R.[+229.16293].GSPFLLEFQDFHLEHHPN[+2059.73493]C[+57.02146]SLDYLAVFDGPSTNSR.L	GSPFLLEFQDFHLEHHPNCSLDYLAVFDGPSTNSR	231213_OE_RK_KI_TMT_HILIC_ZH	36929	72.3356	1.2e-18	1268.17	5	6.54	946.7	KI	7420.85	8401.47	8131.33	8530.48	7840.9	4933.19	10035.8	11207	9183.1	8689.67	6823.7	8065	8809.77	84373.9	151404	Complex/hybrid	2	1	2	NeuGc	Q9JLB4_HexNAc(4)Hex(4)Fuc(2)NeuGc(1)	Q9JLB4_1217	Q9JLB4_1217_HexNAc(4)Hex(4)Fuc(2)NeuGc(1)_KI	Yes	Yes	Yes	Yes	Yes	Yes	Yes	Yes
Q9JLB4_1217_HexNAc(5)Hex(4)Fuc(2)	Q9JLB4	1217	HexNAc(5)Hex(4)Fuc(2)	5	4	2			>sp|Q9JLB4|CUBN_MOUSE Cubilin OS=Mus musculus OX=10090 GN=Cubn PE=1 SV=3	Cubn	R.[+229.16293].GSPFLLEFQDFHLEHHPN[+1955.72397]C[+57.02146]SLDYLAVFDGPSTNSR.L	GSPFLLEFQDFHLEHHPNCSLDYLAVFDGPSTNSR	231213_OE_RK_KI_TMT_HILIC_ZH	37031	72.5274	1.4e-18	1247.16	5	2.88	933.4	KI	10218	10834	12413.5	11029.2	10785.7	12885.8	10081.9	16232.5	13529	15965.5	9330.48	11056.1	13738.9	123975	151405	Complex/hybrid	≥3	0	2	None	Q9JLB4_HexNAc(5)Hex(4)Fuc(2)	Q9JLB4_1217	Q9JLB4_1217_HexNAc(5)Hex(4)Fuc(2)_KI	Yes	Yes	Yes	Yes	Yes	Yes	Yes	Yes
Q9JLB4_1217_HexNAc(5)Hex(4)Fuc(2)	Q9JLB4	1217	HexNAc(5)Hex(4)Fuc(2)	5	4	2			>sp|Q9JLB4|CUBN_MOUSE Cubilin OS=Mus musculus OX=10090 GN=Cubn PE=1 SV=3	Cubn	R.[+229.16293].GSPFLLEFQDFHLEHHPN[+1955.72397]C[+57.02146]SLDYLAVFDGPSTNSR.L	GSPFLLEFQDFHLEHHPNCSLDYLAVFDGPSTNSR	231213_OE_RK_KI_TMT_HILIC_ZH	37048	72.5578	1.6e-13	1039.64	6	3.83	675.9	KI	30056.6	27987.9	37464.3	32070.1	37716.7	39518.8	46266.1	55151.4	40498.7	41620	84761.3	33059.1	44611	388351	151406	Complex/hybrid	≥3	0	2	None	Q9JLB4_HexNAc(5)Hex(4)Fuc(2)	Q9JLB4_1217	Q9JLB4_1217_HexNAc(5)Hex(4)Fuc(2)_KI	Yes	Yes	Yes	Yes	Yes	Yes	Yes	Yes
Q9JLB4_1217_HexNAc(4)Hex(6)Fuc(1)	Q9JLB4	1217	HexNAc(4)Hex(6)Fuc(1)	4	6	1			>sp|Q9JLB4|CUBN_MOUSE Cubilin OS=Mus musculus OX=10090 GN=Cubn PE=1 SV=3	Cubn	R.[+229.16293].GSPFLLEFQDFHLEHHPN[+1930.69234]C[+57.02146]SLDYLAVFDGPSTNSR.L	GSPFLLEFQDFHLEHHPNCSLDYLAVFDGPSTNSR	231213_OE_RK_KI_TMT_HILIC_ZH	37072	72.6033	1.4e-15	1242.15	5	2.28	798.4	KI	10435.6	7947.36	10386.5	9001.27	9840.91	8996.7	7669.72	9450.88	8712.14	9635.61	8233.32	9522.32	8893.01	92076.7	151407	Complex/hybrid	2	0	1	None	Q9JLB4_HexNAc(4)Hex(6)Fuc(1)	Q9JLB4_1217	Q9JLB4_1217_HexNAc(4)Hex(6)Fuc(1)_KI	Yes	Yes	Yes	Yes	Yes	Yes	Yes	Yes
Q9JLB4_1217_HexNAc(4)Hex(5)NeuGc(1)	Q9JLB4	1217	HexNAc(4)Hex(5)NeuGc(1)	4	5			1	>sp|Q9JLB4|CUBN_MOUSE Cubilin OS=Mus musculus OX=10090 GN=Cubn PE=1 SV=3	Cubn	R.[+229.16293].GSPFLLEFQDFHLEHHPN[+1929.67194]C[+57.02146]SLDYLAVFDGPSTNSR.L	GSPFLLEFQDFHLEHHPNCSLDYLAVFDGPSTNSR	231213_OE_RK_KI_TMT_HILIC_ZH	37034	72.5325	1.1e-12	1241.95	5	4.82	616.7	KI	9408.7	8595.29	8845.96	8712.22	9335.61	11953.7	9539.45	12246.3	11953.4	8902.48	9518.2	8979.55	10919.1	99493.2	151408	Complex/hybrid	2	1	0	NeuGc	Q9JLB4_HexNAc(4)Hex(5)NeuGc(1)	Q9JLB4_1217	Q9JLB4_1217_HexNAc(4)Hex(5)NeuGc(1)_KI	Yes	Yes	Yes	Yes	Yes	Yes	Yes	Yes
Q9JLB4_1217_HexNAc(4)Hex(5)NeuAc(1)	Q9JLB4	1217	HexNAc(4)Hex(5)NeuAc(1)	4	5		1		>sp|Q9JLB4|CUBN_MOUSE Cubilin OS=Mus musculus OX=10090 GN=Cubn PE=1 SV=3	Cubn	R.[+229.16293].GSPFLLEFQDFHLEHHPN[+1913.67702]C[+57.02146]SLDYLAVFDGPSTNSR.L	GSPFLLEFQDFHLEHHPNCSLDYLAVFDGPSTNSR	231213_OE_RK_KI_TMT_HILIC_ZH	37024	72.5124	2.9e-06	1238.76	5	7.64	434	KI	7004.77	6764.41	6553.93	5430.49	6809.79	6558.22	7859.03	9646.1	6781.88	6727.61	9696.62	6512.68	7514.57	70136.2	151409	Complex/hybrid	2	1	0	NeuAc	Q9JLB4_HexNAc(4)Hex(5)NeuAc(1)	Q9JLB4_1217	Q9JLB4_1217_HexNAc(4)Hex(5)NeuAc(1)_KI	Yes	Yes	Yes	Yes	Yes	Yes	Yes	Yes
Q9JLB4_1217_HexNAc(2)Hex(9)	Q9JLB4	1217	HexNAc(2)Hex(9)	2	9				>sp|Q9JLB4|CUBN_MOUSE Cubilin OS=Mus musculus OX=10090 GN=Cubn PE=1 SV=3	Cubn	R.[+229.16293].GSPFLLEFQDFHLEHHPN[+1864.63416]C[+57.02146]SLDYLAVFDGPSTNSR.L	GSPFLLEFQDFHLEHHPNCSLDYLAVFDGPSTNSR	231213_OE_RK_KI_TMT_HILIC_ZH	37032	72.5291	1.4e-15	1228.94	5	3.07	790.5	KI	6930.21	6726.44	8758.06	9587.57	7562.66	6721.29	6824.59	10181	9197.02	7098.52	11938.2	7912.99	8004.49	79587.4	151410	Oligomannose	0	0	0	None	Q9JLB4_HexNAc(2)Hex(9)	Q9JLB4_1217	Q9JLB4_1217_HexNAc(2)Hex(9)_KI	Yes	Yes	Yes	Yes	Yes	Yes	Yes	Yes
Q9JLB4_1217_HexNAc(4)Hex(5)Fuc(1)	Q9JLB4	1217	HexNAc(4)Hex(5)Fuc(1)	4	5	1			>sp|Q9JLB4|CUBN_MOUSE Cubilin OS=Mus musculus OX=10090 GN=Cubn PE=1 SV=3	Cubn	R.[+229.16293].GSPFLLEFQDFHLEHHPN[+1768.63952]C[+57.02146]SLDYLAVFDGPSTNSR.L	GSPFLLEFQDFHLEHHPNCSLDYLAVFDGPSTNSR	231213_OE_RK_KI_TMT_HILIC_ZH	37110	72.6775	1.4e-18	1209.75	5	2.88	940.3	KI	16828.6	16935.1	19706.4	17424.7	16580.8	16056.3	16566.7	22971.1	22613.2	19393.3	21334.9	17495.1	19520.1	185076	151411	Complex/hybrid	2	0	1	None	Q9JLB4_HexNAc(4)Hex(5)Fuc(1)	Q9JLB4_1217	Q9JLB4_1217_HexNAc(4)Hex(5)Fuc(1)_KI	Yes	Yes	Yes	Yes	Yes	Yes	Yes	Yes
Q9JLB4_1217_HexNAc(4)Hex(5)Fuc(1)	Q9JLB4	1217	HexNAc(4)Hex(5)Fuc(1)	4	5	1			>sp|Q9JLB4|CUBN_MOUSE Cubilin OS=Mus musculus OX=10090 GN=Cubn PE=1 SV=3	Cubn	R.[+229.16293].GSPFLLEFQDFHLEHHPN[+1768.63952]C[+57.02146]SLDYLAVFDGPSTNSR.L	GSPFLLEFQDFHLEHHPNCSLDYLAVFDGPSTNSR	231213_OE_RK_KI_TMT_HILIC_ZH	37151	72.7516	3.6e-10	1008.46	6	3.18	539.9	KI	10667.6	9638.95	15142.1	13238.6	14777.3	12089.3	13016.9	17424.8	14286.1	13042.5	21805.3	12692.9	13971.9	133324	151412	Complex/hybrid	2	0	1	None	Q9JLB4_HexNAc(4)Hex(5)Fuc(1)	Q9JLB4_1217	Q9JLB4_1217_HexNAc(4)Hex(5)Fuc(1)_KI	Yes	Yes	Yes	Yes	Yes	Yes	Yes	Yes
Q9JLB4_1217_HexNAc(3)Hex(5)NeuAc(1)	Q9JLB4	1217	HexNAc(3)Hex(5)NeuAc(1)	3	5		1		>sp|Q9JLB4|CUBN_MOUSE Cubilin OS=Mus musculus OX=10090 GN=Cubn PE=1 SV=3	Cubn	R.[+229.16293].GSPFLLEFQDFHLEHHPN[+1710.59765]C[+57.02146]SLDYLAVFDGPSTNSR.L	GSPFLLEFQDFHLEHHPNCSLDYLAVFDGPSTNSR	231213_OE_RK_KI_TMT_HILIC_ZH	37114	72.6842	1.1e-13	1198.14	5	4.52	665.9	KI	6497.34	8285.44	9482.35	9300.59	9990.19	6501.57	5831.83	8444.32	7830.54	6074.47	10297.1	8711.18	6936.55	78238.6	151413	Complex/hybrid	1	1	0	NeuAc	Q9JLB4_HexNAc(3)Hex(5)NeuAc(1)	Q9JLB4_1217	Q9JLB4_1217_HexNAc(3)Hex(5)NeuAc(1)_KI	Yes	Yes	Yes	Yes	Yes	Yes	Yes	Yes
Q9JLB4_1217_HexNAc(4)Hex(5)	Q9JLB4	1217	HexNAc(4)Hex(5)	4	5				>sp|Q9JLB4|CUBN_MOUSE Cubilin OS=Mus musculus OX=10090 GN=Cubn PE=1 SV=3	Cubn	R.[+229.16293].GSPFLLEFQDFHLEHHPN[+1622.58161]C[+57.02146]SLDYLAVFDGPSTNSR.L	GSPFLLEFQDFHLEHHPNCSLDYLAVFDGPSTNSR	231213_OE_RK_KI_TMT_HILIC_ZH	37146	72.7432	1.1e-17	1180.53	5	3.5	894.2	KI	7865.98	9184.1	11398.9	13781.2	12598.5	8838.93	9220.01	12892.4	15820.5	10815.8	14236.3	10965.7	11517.5	112416	151414	Complex/hybrid	2	0	0	None	Q9JLB4_HexNAc(4)Hex(5)	Q9JLB4_1217	Q9JLB4_1217_HexNAc(4)Hex(5)_KI	Yes	Yes	Yes	Yes	Yes	Yes	Yes	Yes
Q9JLB4_1217_HexNAc(4)Hex(3)NeuGc(1)	Q9JLB4	1217	HexNAc(4)Hex(3)NeuGc(1)	4	3			1	>sp|Q9JLB4|CUBN_MOUSE Cubilin OS=Mus musculus OX=10090 GN=Cubn PE=1 SV=3	Cubn	R.[+229.16293].GSPFLLEFQDFHLEHHPN[+1605.56629]C[+57.02146]SLDYLAVFDGPSTNSR.L	GSPFLLEFQDFHLEHHPNCSLDYLAVFDGPSTNSR	231213_OE_RK_KI_TMT_HILIC_ZH	37194	72.836	2e-10	1177.14	5	8.89	633.4	KI	8921.95	6618.02	8822.53	7977.81	12531.2	9377.25	8632.88	11512.3	8276.19	9791.53	13580	8974.29	9518.03	92461.6	151415	Complex/hybrid	2	1	0	NeuGc	Q9JLB4_HexNAc(4)Hex(3)NeuGc(1)	Q9JLB4_1217	Q9JLB4_1217_HexNAc(4)Hex(3)NeuGc(1)_KI	Yes	Yes	Yes	Yes	Yes	Yes	Yes	Yes
Q9JLB4_1217_HexNAc(4)Hex(3)Fuc(1)	Q9JLB4	1217	HexNAc(4)Hex(3)Fuc(1)	4	3	1			>sp|Q9JLB4|CUBN_MOUSE Cubilin OS=Mus musculus OX=10090 GN=Cubn PE=1 SV=3	Cubn	R.[+229.16293].GSPFLLEFQDFHLEHHPN[+1444.53387]C[+57.02146]SLDYLAVFDGPSTNSR.L	GSPFLLEFQDFHLEHHPNCSLDYLAVFDGPSTNSR	231213_OE_RK_KI_TMT_HILIC_ZH	35939	70.4614	6.4e-07	1144.73	5	6.84	449.4	KI	6534.04	6391.25	9364	7170.33	8095.91	9456.57	8766.93	10377.6	8897.91	8682	15010.1	7511.1	9236.19	83736.5	151416	Complex/hybrid	2	0	1	None	Q9JLB4_HexNAc(4)Hex(3)Fuc(1)	Q9JLB4_1217	Q9JLB4_1217_HexNAc(4)Hex(3)Fuc(1)_KI	Yes	Yes	Yes	Yes	Yes	Yes	Yes	Yes
Q9JLB4_1217_HexNAc(2)Hex(5)	Q9JLB4	1217	HexNAc(2)Hex(5)	2	5				>sp|Q9JLB4|CUBN_MOUSE Cubilin OS=Mus musculus OX=10090 GN=Cubn PE=1 SV=3	Cubn	R.[+229.16293].GSPFLLEFQDFHLEHHPN[+1216.42286]C[+57.02146]SLDYLAVFDGPSTNSR.L	GSPFLLEFQDFHLEHHPNCSLDYLAVFDGPSTNSR	231213_OE_RK_KI_TMT_HILIC_ZH	37217	72.8798	1.8e-14	1099.1	5	5.69	719.9	KI	14650.3	16089.4	19633.6	24709.2	23063.5	17729.1	15837.5	19578.1	21194.7	19717.9	20814.2	19629.2	18811.4	192203	151417	Oligomannose	0	0	0	None	Q9JLB4_HexNAc(2)Hex(5)	Q9JLB4_1217	Q9JLB4_1217_HexNAc(2)Hex(5)_KI	Yes	Yes	Yes	Yes	Yes	Yes	Yes	Yes
Q9JLB4_1285_HexNAc(4)Hex(5)Fuc(4)	Q9JLB4	1285	HexNAc(4)Hex(5)Fuc(4)	4	5	4			>sp|Q9JLB4|CUBN_MOUSE Cubilin OS=Mus musculus OX=10090 GN=Cubn PE=1 SV=3	Cubn	R.[+229.16293].QTC[+57.02146]DNVVIVN[+2206.81324]K[+229.16293].T	QTCDNVVIVNK	231213_OE_RK_KI_TMT_HILIC_ZH	18180	36.9276	1.6e-05	989.462	4	9.24	374.1	KI	16410.3	16537.4	16319.3	20224.2	16209.8	14981.2	11901.7	19528.6	20725.4	16399.5	12638.4	17140.2	16707.3	169237	151418	Complex/hybrid	2	0	≥3	None	Q9JLB4_HexNAc(4)Hex(5)Fuc(4)	Q9JLB4_1285	Q9JLB4_1285_HexNAc(4)Hex(5)Fuc(4)_KI	Yes	Yes	Yes	Yes	Yes	Yes	Yes	Yes
Q9JLB4_1285_HexNAc(4)Hex(4)Fuc(2)NeuAc(1)	Q9JLB4	1285	HexNAc(4)Hex(4)Fuc(2)NeuAc(1)	4	4	2	1		>sp|Q9JLB4|CUBN_MOUSE Cubilin OS=Mus musculus OX=10090 GN=Cubn PE=1 SV=3	Cubn	R.[+229.16293].QTC[+57.02146]DNVVIVN[+2043.74002]K[+229.16293].T	QTCDNVVIVNK	231213_OE_RK_KI_TMT_HILIC_ZH	18109	36.7946	9.4e-11	1264.57	3	-3.74	649.5	KI	49528.5	67013	52694.2	76562.5	56278.4	46984.4	43888.1	70659	78291.7	60780.9	11425.2	60415.3	60120.8	602681	151419	Complex/hybrid	2	1	2	NeuAc	Q9JLB4_HexNAc(4)Hex(4)Fuc(2)NeuAc(1)	Q9JLB4_1285	Q9JLB4_1285_HexNAc(4)Hex(4)Fuc(2)NeuAc(1)_KI	Yes	Yes	Yes	Yes	Yes	Yes	Yes	Yes
Q9JLB4_1285_HexNAc(2)Hex(10)	Q9JLB4	1285	HexNAc(2)Hex(10)	2	10				>sp|Q9JLB4|CUBN_MOUSE Cubilin OS=Mus musculus OX=10090 GN=Cubn PE=1 SV=3	Cubn	R.[+229.16293].QTC[+57.02146]DNVVIVN[+2026.68698]K[+229.16293].T	QTCDNVVIVNK	231213_OE_RK_KI_TMT_HILIC_ZH	18111	36.7979	1.8e-15	944.425	4	3.61	846	KI	69036.8	79245.1	83008.8	100609	85812.6	63674.2	57081.2	92404	104989	96904	34914.9	83542.5	83010.5	832765	151420	Oligomannose	0	0	0	None	Q9JLB4_HexNAc(2)Hex(10)	Q9JLB4_1285	Q9JLB4_1285_HexNAc(2)Hex(10)_KI	Yes	Yes	Yes	Yes	Yes	Yes	Yes	Yes
Q9JLB4_1285_HexNAc(2)Hex(10)	Q9JLB4	1285	HexNAc(2)Hex(10)	2	10				>sp|Q9JLB4|CUBN_MOUSE Cubilin OS=Mus musculus OX=10090 GN=Cubn PE=1 SV=3	Cubn	R.[+229.16293].QTC[+57.02146]DNVVIVN[+2026.68698]K[+229.16293].T	QTCDNVVIVNK	231213_OE_RK_KI_TMT_HILIC_ZH	18105	36.7862	1.3e-14	1258.9	3	3.15	755	KI	100906	142917	114512	156349	123023	84818.2	84124.2	137488	169591	110588	15882.2	127541	117322	1.22432e+06	151421	Oligomannose	0	0	0	None	Q9JLB4_HexNAc(2)Hex(10)	Q9JLB4_1285	Q9JLB4_1285_HexNAc(2)Hex(10)_KI	Yes	Yes	Yes	Yes	Yes	Yes	Yes	Yes
Q9JLB4_1285_HexNAc(2)Hex(10)	Q9JLB4	1285	HexNAc(2)Hex(10)	2	10				>sp|Q9JLB4|CUBN_MOUSE Cubilin OS=Mus musculus OX=10090 GN=Cubn PE=1 SV=3	Cubn	R.[+229.16293].QTC[+57.02146]DNVVIVN[+2026.68698]K[+229.16293].T	QTCDNVVIVNK	231213_OE_RK_KI_TMT_HILIC_ZH	18123	36.8214	2.3e-13	944.424	4	2.51	726.1	KI	28216.8	33593.1	33786	40403.6	33126	27927.1	26592.2	34089.9	44193.1	37359.8	17226.1	33825.1	34032.4	339288	151422	Oligomannose	0	0	0	None	Q9JLB4_HexNAc(2)Hex(10)	Q9JLB4_1285	Q9JLB4_1285_HexNAc(2)Hex(10)_KI	Yes	Yes	Yes	Yes	Yes	Yes	Yes	Yes
Q9JLB4_1285_HexNAc(4)Hex(3)Fuc(2)NeuAc(1)	Q9JLB4	1285	HexNAc(4)Hex(3)Fuc(2)NeuAc(1)	4	3	2	1		>sp|Q9JLB4|CUBN_MOUSE Cubilin OS=Mus musculus OX=10090 GN=Cubn PE=1 SV=3	Cubn	R.[+229.16293].QTC[+57.02146]DNVVIVN[+1881.68720]K[+229.16293].T	QTCDNVVIVNK	231213_OE_RK_KI_TMT_HILIC_ZH	18148	36.8686	9.4e-11	1210.56	3	-3.88	646.2	KI	115741	149574	119043	157729	113427	92567.7	92161.1	130527	185650	135466	18368.1	131103	127274	1.29189e+06	151423	Complex/hybrid	2	1	2	NeuAc	Q9JLB4_HexNAc(4)Hex(3)Fuc(2)NeuAc(1)	Q9JLB4_1285	Q9JLB4_1285_HexNAc(4)Hex(3)Fuc(2)NeuAc(1)_KI	Yes	Yes	Yes	Yes	Yes	Yes	Yes	Yes
Q9JLB4_1285_HexNAc(4)Hex(3)Fuc(2)NeuAc(1)	Q9JLB4	1285	HexNAc(4)Hex(3)Fuc(2)NeuAc(1)	4	3	2	1		>sp|Q9JLB4|CUBN_MOUSE Cubilin OS=Mus musculus OX=10090 GN=Cubn PE=1 SV=3	Cubn	R.[+229.16293].QTC[+57.02146]DNVVIVN[+1881.68720]K[+229.16293].T	QTCDNVVIVNK	231213_OE_RK_KI_TMT_HILIC_ZH	18159	36.8872	1.3e-10	908.169	4	-3.3	603.7	KI	41915.7	50849.8	49182.6	52362.4	42074.3	37339.6	40413.1	48931.1	61604.5	46383.3	17737.1	47277	46934.3	471056	151424	Complex/hybrid	2	1	2	NeuAc	Q9JLB4_HexNAc(4)Hex(3)Fuc(2)NeuAc(1)	Q9JLB4_1285	Q9JLB4_1285_HexNAc(4)Hex(3)Fuc(2)NeuAc(1)_KI	Yes	Yes	Yes	Yes	Yes	Yes	Yes	Yes
Q9JLB4_1285_HexNAc(4)Hex(3)Fuc(2)NeuAc(1)	Q9JLB4	1285	HexNAc(4)Hex(3)Fuc(2)NeuAc(1)	4	3	2	1		>sp|Q9JLB4|CUBN_MOUSE Cubilin OS=Mus musculus OX=10090 GN=Cubn PE=1 SV=3	Cubn	R.[+229.16293].QTC[+57.02146]DNVVIVN[+1881.68720]K[+229.16293].T	QTCDNVVIVNK	231213_OE_RK_KI_TMT_HILIC_ZH	18217	36.9966	1.2e-05	908.172	4	0.54	450.6	KI	10612.1	13956.6	14754.5	13875.1	15968.1	13349	14298.7	16850.7	17256.3	15649.8	8671.06	13833.3	15480.9	146571	151425	Complex/hybrid	2	1	2	NeuAc	Q9JLB4_HexNAc(4)Hex(3)Fuc(2)NeuAc(1)	Q9JLB4_1285	Q9JLB4_1285_HexNAc(4)Hex(3)Fuc(2)NeuAc(1)_KI	Yes	Yes	Yes	Yes	Yes	Yes	Yes	Yes
Q9JLB4_1285_HexNAc(2)Hex(9)	Q9JLB4	1285	HexNAc(2)Hex(9)	2	9				>sp|Q9JLB4|CUBN_MOUSE Cubilin OS=Mus musculus OX=10090 GN=Cubn PE=1 SV=3	Cubn	R.[+229.16293].QTC[+57.02146]DN[+0.98402]VVIVN[+1864.63416]K[+229.16293].T	QTCDNVVIVNK	231213_OE_RK_KI_TMT_HILIC_ZH	18721	37.953	5e-06	1205.21	3	3.61	416.9	KI	9432.68	11908.1	14297.7	13269.5	10445.6	10541.9	9515.71	15055.6	13421.9	14422.7	8160.95	11870.7	12591.6	122311	151426	Oligomannose	0	0	0	None	Q9JLB4_HexNAc(2)Hex(9)	Q9JLB4_1285	Q9JLB4_1285_HexNAc(2)Hex(9)_KI	Yes	Yes	Yes	Yes	Yes	Yes	Yes	Yes
Q9JLB4_1285_HexNAc(2)Hex(9)	Q9JLB4	1285	HexNAc(2)Hex(9)	2	9				>sp|Q9JLB4|CUBN_MOUSE Cubilin OS=Mus musculus OX=10090 GN=Cubn PE=1 SV=3	Cubn	R.[+229.16293].QTC[+57.02146]DNVVIVN[+1864.63416]K[+229.16293].T	QTCDNVVIVNK	231213_OE_RK_KI_TMT_HILIC_ZH	18152	36.8754	1.8e-13	903.912	4	4.14	737.8	KI	77000.6	91965.3	92320.3	106869	69264.5	72038.7	73834.9	104314	110993	100416	22822.7	87483.9	92319.5	899017	151427	Oligomannose	0	0	0	None	Q9JLB4_HexNAc(2)Hex(9)	Q9JLB4_1285	Q9JLB4_1285_HexNAc(2)Hex(9)_KI	Yes	Yes	Yes	Yes	Yes	Yes	Yes	Yes
Q9JLB4_1285_HexNAc(2)Hex(9)	Q9JLB4	1285	HexNAc(2)Hex(9)	2	9				>sp|Q9JLB4|CUBN_MOUSE Cubilin OS=Mus musculus OX=10090 GN=Cubn PE=1 SV=3	Cubn	R.[+229.16293].QTC[+57.02146]DNVVIVN[+1864.63416]K[+229.16293].T	QTCDNVVIVNK	231213_OE_RK_KI_TMT_HILIC_ZH	18147	36.8669	1.3e-12	1204.88	3	3.31	681.1	KI	244045	314914	248800	350059	230560	202359	191072	313496	377096	256980	30165.9	277676	268201	2.72938e+06	151428	Oligomannose	0	0	0	None	Q9JLB4_HexNAc(2)Hex(9)	Q9JLB4_1285	Q9JLB4_1285_HexNAc(2)Hex(9)_KI	Yes	Yes	Yes	Yes	Yes	Yes	Yes	Yes
Q9JLB4_1285_HexNAc(2)Hex(9)	Q9JLB4	1285	HexNAc(2)Hex(9)	2	9				>sp|Q9JLB4|CUBN_MOUSE Cubilin OS=Mus musculus OX=10090 GN=Cubn PE=1 SV=3	Cubn	R.[+229.16293].QTC[+57.02146]DNVVIVN[+1864.63416]K[+229.16293].T	QTCDNVVIVNK	231213_OE_RK_KI_TMT_HILIC_ZH	18167	36.9023	1.9e-06	903.912	4	4.14	395.1	KI	41582.7	47045.3	66935.2	61995.8	55295.6	52709.9	54573.9	74821.5	63236.9	68967.3	28760.2	54570.9	62861.9	587164	151429	Oligomannose	0	0	0	None	Q9JLB4_HexNAc(2)Hex(9)	Q9JLB4_1285	Q9JLB4_1285_HexNAc(2)Hex(9)_KI	Yes	Yes	Yes	Yes	Yes	Yes	Yes	Yes
Q9JLB4_1285_HexNAc(2)Hex(8)	Q9JLB4	1285	HexNAc(2)Hex(8)	2	8				>sp|Q9JLB4|CUBN_MOUSE Cubilin OS=Mus musculus OX=10090 GN=Cubn PE=1 SV=3	Cubn	R.[+229.16293].QTC[+57.02146]DNVVIVN[+1702.58133]K[+229.16293].T	QTCDNVVIVNK	231213_OE_RK_KI_TMT_HILIC_ZH	18202	36.9696	1.3e-13	1150.86	3	4.87	723.4	KI	70541.2	88164.4	78757.4	94649	75580.4	66910.6	59559.5	84139.7	116930	84204.6	14989.6	81538.5	82348.8	819437	151430	Oligomannose	0	0	0	None	Q9JLB4_HexNAc(2)Hex(8)	Q9JLB4_1285	Q9JLB4_1285_HexNAc(2)Hex(8)_KI	Yes	Yes	Yes	Yes	Yes	Yes	Yes	Yes
Q9JLB4_1285_HexNAc(2)Hex(8)	Q9JLB4	1285	HexNAc(2)Hex(8)	2	8				>sp|Q9JLB4|CUBN_MOUSE Cubilin OS=Mus musculus OX=10090 GN=Cubn PE=1 SV=3	Cubn	R.[+229.16293].QTC[+57.02146]DNVVIVN[+1702.58133]K[+229.16293].T	QTCDNVVIVNK	231213_OE_RK_KI_TMT_HILIC_ZH	18206	36.9764	1.7e-13	863.4	4	5.42	712.7	KI	20379.2	27477.3	30293.6	29927.4	26615.1	23798.2	20307.5	28616.9	37221.9	33164.3	23044.8	26938.5	28621.8	277801	151431	Oligomannose	0	0	0	None	Q9JLB4_HexNAc(2)Hex(8)	Q9JLB4_1285	Q9JLB4_1285_HexNAc(2)Hex(8)_KI	Yes	Yes	Yes	Yes	Yes	Yes	Yes	Yes
Q9JLB4_1285_HexNAc(2)Hex(7)	Q9JLB4	1285	HexNAc(2)Hex(7)	2	7				>sp|Q9JLB4|CUBN_MOUSE Cubilin OS=Mus musculus OX=10090 GN=Cubn PE=1 SV=3	Cubn	R.[+229.16293].QTC[+57.02146]DNVVIVN[+1540.52851]K[+229.16293].T	QTCDNVVIVNK	231213_OE_RK_KI_TMT_HILIC_ZH	18286	37.1299	1.4e-11	1096.85	3	7.01	635.7	KI	14148.8	17930.6	20926.9	21305.9	16946.9	14747.8	17172.7	22459.6	27680.8	21174.3	10706.4	18251.8	20647	194494	151432	Oligomannose	0	0	0	None	Q9JLB4_HexNAc(2)Hex(7)	Q9JLB4_1285	Q9JLB4_1285_HexNAc(2)Hex(7)_KI	Yes	Yes	Yes	Yes	Yes	Yes	Yes	Yes
Q9JLB4_1500_HexNAc(5)Hex(4)Fuc(1)	Q9JLB4	1500	HexNAc(5)Hex(4)Fuc(1)	5	4	1			>sp|Q9JLB4|CUBN_MOUSE Cubilin OS=Mus musculus OX=10090 GN=Cubn PE=1 SV=3	Cubn	R.[+229.16293].GFN[+1809.66607]ASWR.A	GFNASWR	231213_OE_RK_KI_TMT_HILIC_ZH	18308	37.1738	3.3e-06	959.418	3	3.56	471.7	KI	24101.2	29806.5	34633.3	36513.5	33113.1	32830.5	33478.2	35970.1	38260.9	42343.8	28333.4	31633.5	36576.7	341051	151433	Complex/hybrid	≥3	0	1	None	Q9JLB4_HexNAc(5)Hex(4)Fuc(1)	Q9JLB4_1500	Q9JLB4_1500_HexNAc(5)Hex(4)Fuc(1)_KI	Yes	Yes	Yes	Yes	Yes	Yes	Yes	Yes
Q9JLB4_1500_HexNAc(5)Hex(4)Fuc(1)	Q9JLB4	1500	HexNAc(5)Hex(4)Fuc(1)	5	4	1			>sp|Q9JLB4|CUBN_MOUSE Cubilin OS=Mus musculus OX=10090 GN=Cubn PE=1 SV=3	Cubn	R.[+229.16293].GFN[+1809.66607]ASWR.A	GFNASWR	231213_OE_RK_KI_TMT_HILIC_ZH	18118	36.8097	0.0087	959.418	3	3.11	382.8	KI	30236.8	34934.6	46329.9	45305.2	37612.6	45877.1	33020.8	54678.3	48493	59794.4	29258.1	38883.8	48372.7	436283	151434	Complex/hybrid	≥3	0	1	None	Q9JLB4_HexNAc(5)Hex(4)Fuc(1)	Q9JLB4_1500	Q9JLB4_1500_HexNAc(5)Hex(4)Fuc(1)_KI	Yes	Yes	Yes	Yes	Yes	Yes	Yes	Yes
Q9JLB4_1500_HexNAc(5)Hex(4)	Q9JLB4	1500	HexNAc(5)Hex(4)	5	4				>sp|Q9JLB4|CUBN_MOUSE Cubilin OS=Mus musculus OX=10090 GN=Cubn PE=1 SV=3	Cubn	R.[+229.16293].GFN[+1663.60816]ASWR.A	GFNASWR	231213_OE_RK_KI_TMT_HILIC_ZH	18493	37.5249	0.0012	910.733	3	5.22	399	KI	26121.3	23786.4	36093.3	30486.4	34849.1	27057.1	26782	36136.3	33869.7	40802.3	36734.9	30267.3	32929.5	315984	151435	Complex/hybrid	≥3	0	0	None	Q9JLB4_HexNAc(5)Hex(4)	Q9JLB4_1500	Q9JLB4_1500_HexNAc(5)Hex(4)_KI	Yes	Yes	Yes	Yes	Yes	Yes	Yes	Yes
Q9JLB4_1500_HexNAc(5)Hex(4)	Q9JLB4	1500	HexNAc(5)Hex(4)	5	4				>sp|Q9JLB4|CUBN_MOUSE Cubilin OS=Mus musculus OX=10090 GN=Cubn PE=1 SV=3	Cubn	R.[+229.16293].GFN[+1663.60816]ASWR.A	GFNASWR	231213_OE_RK_KI_TMT_HILIC_ZH	18304	37.162	5e-05	910.733	3	4.35	376.6	KI	19414.2	28346.3	31127.1	28095.9	31939.2	25007.1	23205.2	32942.3	30177.1	36206.4	25941.5	27784.5	29507.6	286461	151436	Complex/hybrid	≥3	0	0	None	Q9JLB4_HexNAc(5)Hex(4)	Q9JLB4_1500	Q9JLB4_1500_HexNAc(5)Hex(4)_KI	Yes	Yes	Yes	Yes	Yes	Yes	Yes	Yes
Q9JLB4_1500_HexNAc(5)Hex(3)	Q9JLB4	1500	HexNAc(5)Hex(3)	5	3				>sp|Q9JLB4|CUBN_MOUSE Cubilin OS=Mus musculus OX=10090 GN=Cubn PE=1 SV=3	Cubn	R.[+229.16293].GFN[+1501.55533]ASWR.A	GFNASWR	231213_OE_RK_KI_TMT_HILIC_ZH	18522	37.5788	3.8e-06	856.714	3	3.58	493.3	KI	32734.7	36158.8	43089.7	38562	39047.3	38429.3	50937.5	62866	59842.6	60077.7	33972.9	37918.5	54430.6	461746	151437	Complex/hybrid	≥3	0	0	None	Q9JLB4_HexNAc(5)Hex(3)	Q9JLB4_1500	Q9JLB4_1500_HexNAc(5)Hex(3)_KI	Yes	Yes	Yes	Yes	Yes	Yes	Yes	Yes
Q9JLB4_1500_HexNAc(5)Hex(3)	Q9JLB4	1500	HexNAc(5)Hex(3)	5	3				>sp|Q9JLB4|CUBN_MOUSE Cubilin OS=Mus musculus OX=10090 GN=Cubn PE=1 SV=3	Cubn	R.[+229.16293].GFN[+1501.55533]ASWR.A	GFNASWR	231213_OE_RK_KI_TMT_HILIC_ZH	18534	37.599	5.9e-06	1284.57	2	2.59	439.1	KI	12362.3	14667.4	12779.4	14291.6	13608	14664.6	11593.1	21028.4	18988.3	16198.8	10520.6	13541.7	16494.6	150182	151438	Complex/hybrid	≥3	0	0	None	Q9JLB4_HexNAc(5)Hex(3)	Q9JLB4_1500	Q9JLB4_1500_HexNAc(5)Hex(3)_KI	Yes	Yes	Yes	Yes	Yes	Yes	Yes	Yes
Q9JLB4_1551_HexNAc(4)Hex(5)	Q9JLB4	1551	HexNAc(4)Hex(5)	4	5				>sp|Q9JLB4|CUBN_MOUSE Cubilin OS=Mus musculus OX=10090 GN=Cubn PE=1 SV=3	Cubn	R.[+229.16293].VLLN[+1622.58161]ITDFDLEATDSC[+57.02146]LMTYDGSSSANTR.V	VLLNITDFDLEATDSCLMTYDGSSSANTR	231213_OE_RK_KI_TMT_HILIC_ZH	38695	75.6707	7.1e-16	1266.31	4	3.56	811.1	KI	9608.97	10800.7	11471.8	11697.2	16003.1	13924.3	14054.6	18530.8	18317.8	11366.9	24581.4	11916.3	15238.9	135776	151439	Complex/hybrid	2	0	0	None	Q9JLB4_HexNAc(4)Hex(5)	Q9JLB4_1551	Q9JLB4_1551_HexNAc(4)Hex(5)_KI	Yes	Yes	Yes	Yes	Yes	Yes	Yes	Yes
Q9JLB4_1551_HexNAc(2)Hex(5)	Q9JLB4	1551	HexNAc(2)Hex(5)	2	5				>sp|Q9JLB4|CUBN_MOUSE Cubilin OS=Mus musculus OX=10090 GN=Cubn PE=1 SV=3	Cubn	R.[+229.16293].VLLN[+1216.42286]ITDFDLEATDSC[+57.02146]LM[+15.99492]TYDGSSSANTR.V	VLLNITDFDLEATDSCLMTYDGSSSANTR	231213_OE_RK_KI_TMT_HILIC_ZH	37206	72.8579	5.4e-19	1557.7	3	7.19	986.8	KI	7373.46	5508	8095.1	5861.38	7534.81	5843.09	4194.9	7350.73	7295.43	6022.6	9601.18	6874.55	6141.35	65079.5	151440	Oligomannose	0	0	0	None	Q9JLB4_HexNAc(2)Hex(5)	Q9JLB4_1551	Q9JLB4_1551_HexNAc(2)Hex(5)_KI	Yes	Yes	Yes	Yes	Yes	Yes	Yes	Yes
Q9JLB4_1551_HexNAc(2)Hex(5)	Q9JLB4	1551	HexNAc(2)Hex(5)	2	5				>sp|Q9JLB4|CUBN_MOUSE Cubilin OS=Mus musculus OX=10090 GN=Cubn PE=1 SV=3	Cubn	R.[+229.16293].VLLN[+1216.42286]ITDFDLEATDSC[+57.02146]LM[+15.99492]TYDGSSSANTR.V	VLLNITDFDLEATDSCLMTYDGSSSANTR	231213_OE_RK_KI_TMT_HILIC_ZH	37195	72.8377	1e-16	1168.52	4	7.38	856.2	KI	12555	15928.7	19651.8	17358.5	18600.9	13752.3	11801.2	16569.4	16813.8	15436.4	16124.7	16819	14874.6	158468	151441	Oligomannose	0	0	0	None	Q9JLB4_HexNAc(2)Hex(5)	Q9JLB4_1551	Q9JLB4_1551_HexNAc(2)Hex(5)_KI	Yes	Yes	Yes	Yes	Yes	Yes	Yes	Yes
Q9JLB4_1551_HexNAc(2)Hex(5)	Q9JLB4	1551	HexNAc(2)Hex(5)	2	5				>sp|Q9JLB4|CUBN_MOUSE Cubilin OS=Mus musculus OX=10090 GN=Cubn PE=1 SV=3	Cubn	R.[+229.16293].VLLN[+1216.42286]ITDFDLEATDSC[+57.02146]LM[+15.99492]TYDGSSSANTR.V	VLLNITDFDLEATDSCLMTYDGSSSANTR	231213_OE_RK_KI_TMT_HILIC_ZH	38831	75.9286	1.6e-16	1558.04	3	9.63	853	KI	10881.8	10484.4	15244.3	12268.1	12243.9	12086.1	9543	15191.7	15455	13977.8	6764.6	12224.5	13250.7	127376	151442	Oligomannose	0	0	0	None	Q9JLB4_HexNAc(2)Hex(5)	Q9JLB4_1551	Q9JLB4_1551_HexNAc(2)Hex(5)_KI	Yes	Yes	Yes	Yes	Yes	Yes	Yes	Yes
Q9JLB4_1551_HexNAc(2)Hex(5)	Q9JLB4	1551	HexNAc(2)Hex(5)	2	5				>sp|Q9JLB4|CUBN_MOUSE Cubilin OS=Mus musculus OX=10090 GN=Cubn PE=1 SV=3	Cubn	R.[+229.16293].VLLN[+1216.42286]ITDFDLEATDSC[+57.02146]LM[+15.99492]TYDGSSSANTR.V	VLLNITDFDLEATDSCLMTYDGSSSANTR	231213_OE_RK_KI_TMT_HILIC_ZH	38823	75.9151	2.2e-14	1168.78	4	9.69	755.8	KI	18812.6	14723.1	20415.9	16062.4	21444.2	16533.7	18795.7	21330.1	18903.4	17485.9	19677.9	18291.6	18609.8	184507	151443	Oligomannose	0	0	0	None	Q9JLB4_HexNAc(2)Hex(5)	Q9JLB4_1551	Q9JLB4_1551_HexNAc(2)Hex(5)_KI	Yes	Yes	Yes	Yes	Yes	Yes	Yes	Yes
Q9JLB4_1551_HexNAc(2)Hex(5)	Q9JLB4	1551	HexNAc(2)Hex(5)	2	5				>sp|Q9JLB4|CUBN_MOUSE Cubilin OS=Mus musculus OX=10090 GN=Cubn PE=1 SV=3	Cubn	R.[+229.16293].VLLN[+1216.42286]ITDFDLEATDSC[+57.02146]LMTYDGSSSANTR.V	VLLNITDFDLEATDSCLMTYDGSSSANTR	231213_OE_RK_KI_TMT_HILIC_ZH	38848	75.964	8.5e-23	1552.03	3	3.88	1155.1	KI	17733	20930	23696.6	20435.6	18209	12711.8	19180.1	21771.3	24135.1	19138.5	6115.55	20200.8	19387.4	197941	151444	Oligomannose	0	0	0	None	Q9JLB4_HexNAc(2)Hex(5)	Q9JLB4_1551	Q9JLB4_1551_HexNAc(2)Hex(5)_KI	Yes	Yes	Yes	Yes	Yes	Yes	Yes	Yes
Q9JLB4_1551_HexNAc(2)Hex(5)	Q9JLB4	1551	HexNAc(2)Hex(5)	2	5				>sp|Q9JLB4|CUBN_MOUSE Cubilin OS=Mus musculus OX=10090 GN=Cubn PE=1 SV=3	Cubn	R.[+229.16293].VLLN[+1216.42286]ITDFDLEATDSC[+57.02146]LMTYDGSSSANTR.V	VLLNITDFDLEATDSCLMTYDGSSSANTR	231213_OE_RK_KI_TMT_HILIC_ZH	38821	75.9117	7.1e-18	1164.52	4	3.59	904	KI	19244.8	18692.5	23351.6	21978.7	19549.5	19368.1	16166.1	28347.2	23467.8	21949.8	18734	20563.4	21859.8	212116	151445	Oligomannose	0	0	0	None	Q9JLB4_HexNAc(2)Hex(5)	Q9JLB4_1551	Q9JLB4_1551_HexNAc(2)Hex(5)_KI	Yes	Yes	Yes	Yes	Yes	Yes	Yes	Yes
Q9JLB4_1551_HexNAc(2)Hex(5)	Q9JLB4	1551	HexNAc(2)Hex(5)	2	5				>sp|Q9JLB4|CUBN_MOUSE Cubilin OS=Mus musculus OX=10090 GN=Cubn PE=1 SV=3	Cubn	R.[+229.16293].VLLN[+1216.42286]ITDFDLEATDSC[+57.02146]LMTYDGSSSANTR.V	VLLNITDFDLEATDSCLMTYDGSSSANTR	231213_OE_RK_KI_TMT_HILIC_ZH	37200	72.8461	6.8e-15	1164.52	4	4.43	784.8	KI	15079.4	13900.1	16106.1	17084.8	13260.4	11471.6	13469.7	17065	14868.3	13436.8	17271.4	15086.1	14062.3	145742	151446	Oligomannose	0	0	0	None	Q9JLB4_HexNAc(2)Hex(5)	Q9JLB4_1551	Q9JLB4_1551_HexNAc(2)Hex(5)_KI	Yes	Yes	Yes	Yes	Yes	Yes	Yes	Yes
Q9JLB4_1802_HexNAc(5)Hex(5)Fuc(3)	Q9JLB4	1802	HexNAc(5)Hex(5)Fuc(3)	5	5	3			>sp|Q9JLB4|CUBN_MOUSE Cubilin OS=Mus musculus OX=10090 GN=Cubn PE=1 SV=3	Cubn	R.[+229.16293].EGN[+2263.83471]ATGHLM[+15.99492]GR.Y	EGNATGHLMGR	231213_OE_RK_KI_TMT_HILIC_ZH	6716	15.1949	4.6e-05	1217.85	3	2.51	369.2	KI	2335.54	2595.31	2793.25	2854.71	2563.3	790.269	1156.93	1291.91	3398.16	2484.46	0	2628.42	1824.35	22263.9	151447	Complex/hybrid	≥3	0	≥3	None	Q9JLB4_HexNAc(5)Hex(5)Fuc(3)	Q9JLB4_1802	Q9JLB4_1802_HexNAc(5)Hex(5)Fuc(3)_KI	Yes	Yes	Yes	Yes	Yes	Yes	Yes	Yes
Q9JLB4_1802_HexNAc(5)Hex(5)Fuc(3)	Q9JLB4	1802	HexNAc(5)Hex(5)Fuc(3)	5	5	3			>sp|Q9JLB4|CUBN_MOUSE Cubilin OS=Mus musculus OX=10090 GN=Cubn PE=1 SV=3	Cubn	R.[+229.16293].EGN[+2263.83471]ATGHLM[+15.99492]GR.Y	EGNATGHLMGR	231213_OE_RK_KI_TMT_HILIC_ZH	6742	15.2438	2.3e-05	913.641	4	3.26	351.1	KI	942.8	639.41	724.454	1020.7	456.094	0	0	523.077	524.865	661.015	0	756.692	341.791	5492.42	151448	Complex/hybrid	≥3	0	≥3	None	Q9JLB4_HexNAc(5)Hex(5)Fuc(3)	Q9JLB4_1802	Q9JLB4_1802_HexNAc(5)Hex(5)Fuc(3)_KI	Yes	Yes	Yes	Yes	Yes	Yes	Yes	Yes
Q9JLB4_1802_HexNAc(5)Hex(5)Fuc(3)	Q9JLB4	1802	HexNAc(5)Hex(5)Fuc(3)	5	5	3			>sp|Q9JLB4|CUBN_MOUSE Cubilin OS=Mus musculus OX=10090 GN=Cubn PE=1 SV=3	Cubn	R.[+229.16293].EGN[+2263.83471]ATGHLMGR.Y	EGNATGHLMGR	231213_OE_RK_KI_TMT_HILIC_ZH	10131	21.6826	1.4e-06	1212.52	3	2.3	461.4	KI	25288.5	23662.9	21212.6	26685	20250.9	8691.88	7441.57	14939.3	21006.6	13427.7	0	23420	13101.4	182607	151449	Complex/hybrid	≥3	0	≥3	None	Q9JLB4_HexNAc(5)Hex(5)Fuc(3)	Q9JLB4_1802	Q9JLB4_1802_HexNAc(5)Hex(5)Fuc(3)_KI	Yes	Yes	Yes	Yes	Yes	Yes	Yes	Yes
Q9JLB4_1802_HexNAc(5)Hex(5)Fuc(3)	Q9JLB4	1802	HexNAc(5)Hex(5)Fuc(3)	5	5	3			>sp|Q9JLB4|CUBN_MOUSE Cubilin OS=Mus musculus OX=10090 GN=Cubn PE=1 SV=3	Cubn	R.[+229.16293].EGN[+2263.83471]ATGHLMGR.Y	EGNATGHLMGR	231213_OE_RK_KI_TMT_HILIC_ZH	10132	21.6843	6.1e-06	909.642	4	3.22	398.6	KI	14404.2	15798.7	11571.5	13368.4	15147.4	9037.89	6023.66	6428.27	13906.1	8577.11	2821.1	14058	8794.6	114263	151450	Complex/hybrid	≥3	0	≥3	None	Q9JLB4_HexNAc(5)Hex(5)Fuc(3)	Q9JLB4_1802	Q9JLB4_1802_HexNAc(5)Hex(5)Fuc(3)_KI	Yes	Yes	Yes	Yes	Yes	Yes	Yes	Yes
Q9JLB4_1802_HexNAc(5)Hex(5)Fuc(2)	Q9JLB4	1802	HexNAc(5)Hex(5)Fuc(2)	5	5	2			>sp|Q9JLB4|CUBN_MOUSE Cubilin OS=Mus musculus OX=10090 GN=Cubn PE=1 SV=3	Cubn	R.[+229.16293].EGN[+2117.77680]ATGHLM[+15.99492]GR.Y	EGNATGHLMGR	231213_OE_RK_KI_TMT_HILIC_ZH	6908	15.5587	0.0042	1169.17	3	4.86	306.8	KI	0	1215.8	0	0	0	0	0	0	0	0	0	243.16	0	1215.8	151451	Complex/hybrid	≥3	0	2	None	Q9JLB4_HexNAc(5)Hex(5)Fuc(2)	Q9JLB4_1802	Q9JLB4_1802_HexNAc(5)Hex(5)Fuc(2)_KI	Yes	Yes	Yes	Yes	Yes	Yes	Yes	Yes
Q9JLB4_1802_HexNAc(5)Hex(5)Fuc(2)	Q9JLB4	1802	HexNAc(5)Hex(5)Fuc(2)	5	5	2			>sp|Q9JLB4|CUBN_MOUSE Cubilin OS=Mus musculus OX=10090 GN=Cubn PE=1 SV=3	Cubn	R.[+229.16293].EGN[+2117.77680]ATGHLMGR.Y	EGNATGHLMGR	231213_OE_RK_KI_TMT_HILIC_ZH	10134	21.6877	1.1e-06	1163.83	3	2.97	470	KI	2340.01	2227.94	3414.71	3590.3	3227.55	1678.69	0	2343.79	3438.26	1131.82	0	2960.1	1718.51	23393.1	151452	Complex/hybrid	≥3	0	2	None	Q9JLB4_HexNAc(5)Hex(5)Fuc(2)	Q9JLB4_1802	Q9JLB4_1802_HexNAc(5)Hex(5)Fuc(2)_KI	Yes	Yes	Yes	Yes	Yes	Yes	Yes	Yes
Q9JLB4_1802_HexNAc(5)Hex(5)Fuc(2)	Q9JLB4	1802	HexNAc(5)Hex(5)Fuc(2)	5	5	2			>sp|Q9JLB4|CUBN_MOUSE Cubilin OS=Mus musculus OX=10090 GN=Cubn PE=1 SV=3	Cubn	R.[+229.16293].EGN[+2117.77680]ATGHLMGR.Y	EGNATGHLMGR	231213_OE_RK_KI_TMT_HILIC_ZH	10345	22.09	1.4e-05	873.126	4	1.97	383.8	KI	2787.91	4526.75	3282.81	3550.08	3895.66	2709.42	2529.21	3997.46	5484.04	5167.8	3905.57	3608.64	3977.58	37931.1	151453	Complex/hybrid	≥3	0	2	None	Q9JLB4_HexNAc(5)Hex(5)Fuc(2)	Q9JLB4_1802	Q9JLB4_1802_HexNAc(5)Hex(5)Fuc(2)_KI	Yes	Yes	Yes	Yes	Yes	Yes	Yes	Yes
Q9JLB4_1802_HexNAc(5)Hex(5)Fuc(2)	Q9JLB4	1802	HexNAc(5)Hex(5)Fuc(2)	5	5	2			>sp|Q9JLB4|CUBN_MOUSE Cubilin OS=Mus musculus OX=10090 GN=Cubn PE=1 SV=3	Cubn	R.[+229.16293].EGN[+2117.77680]ATGHLMGR.Y	EGNATGHLMGR	231213_OE_RK_KI_TMT_HILIC_ZH	10141	21.6995	1.6e-05	873.127	4	3.09	345.3	KI	2492.86	2456.08	3696.54	2560.93	3136.66	1940.33	1866.75	3000.44	3715.05	2017.29	2973.49	2868.61	2507.97	26882.9	151454	Complex/hybrid	≥3	0	2	None	Q9JLB4_HexNAc(5)Hex(5)Fuc(2)	Q9JLB4_1802	Q9JLB4_1802_HexNAc(5)Hex(5)Fuc(2)_KI	Yes	Yes	Yes	Yes	Yes	Yes	Yes	Yes
Q9JLB4_1802_HexNAc(5)Hex(4)Fuc(1)NeuGc(1)	Q9JLB4	1802	HexNAc(5)Hex(4)Fuc(1)NeuGc(1)	5	4	1		1	>sp|Q9JLB4|CUBN_MOUSE Cubilin OS=Mus musculus OX=10090 GN=Cubn PE=1 SV=3	Cubn	R.[+229.16293].EGN[+2116.75640]ATGHLMGR.Y	EGNATGHLMGR	231213_OE_RK_KI_TMT_HILIC_ZH	10344	22.0883	0.0076	1163.5	3	7.42	341.1	KI	5474.39	6166.53	10121.1	8947.46	9489.37	5114.33	3978.75	7376.86	8140.78	6256.74	4776.56	8039.78	6173.49	71066.3	151455	Complex/hybrid	≥3	1	1	NeuGc	Q9JLB4_HexNAc(5)Hex(4)Fuc(1)NeuGc(1)	Q9JLB4_1802	Q9JLB4_1802_HexNAc(5)Hex(4)Fuc(1)NeuGc(1)_KI	Yes	Yes	Yes	Yes	Yes	Yes	Yes	Yes
Q9JLB4_1802_HexNAc(4)Hex(5)Fuc(3)	Q9JLB4	1802	HexNAc(4)Hex(5)Fuc(3)	4	5	3			>sp|Q9JLB4|CUBN_MOUSE Cubilin OS=Mus musculus OX=10090 GN=Cubn PE=1 SV=3	Cubn	R.[+229.16293].EGN[+2060.75533]ATGHLMGR.Y	EGNATGHLMGR	231213_OE_RK_KI_TMT_HILIC_ZH	10123	21.6658	4.5e-06	1144.83	3	2.84	412.8	KI	4047.62	1991.01	4026.33	2678.41	3502.69	1796.58	1608.7	2030.51	2966.5	1860.57	0	3249.21	2052.57	26508.9	151456	Complex/hybrid	2	0	≥3	None	Q9JLB4_HexNAc(4)Hex(5)Fuc(3)	Q9JLB4_1802	Q9JLB4_1802_HexNAc(4)Hex(5)Fuc(3)_KI	Yes	Yes	Yes	Yes	Yes	Yes	Yes	Yes
Q9JLB4_1802_HexNAc(5)Hex(4)Fuc(2)	Q9JLB4	1802	HexNAc(5)Hex(4)Fuc(2)	5	4	2			>sp|Q9JLB4|CUBN_MOUSE Cubilin OS=Mus musculus OX=10090 GN=Cubn PE=1 SV=3	Cubn	R.[+229.16293].EGN[+1955.72397]ATGHLM[+15.99492]GR.Y	EGNATGHLMGR	231213_OE_RK_KI_TMT_HILIC_ZH	6930	15.6032	1.5e-05	1115.15	3	6.19	371.4	KI	2335.85	2172.71	1504.22	3110.61	2408.01	0	1075.32	1749.09	5287.55	3151.8	0	2306.28	2252.75	22795.2	151457	Complex/hybrid	≥3	0	2	None	Q9JLB4_HexNAc(5)Hex(4)Fuc(2)	Q9JLB4_1802	Q9JLB4_1802_HexNAc(5)Hex(4)Fuc(2)_KI	Yes	Yes	Yes	Yes	Yes	Yes	Yes	Yes
Q9JLB4_1802_HexNAc(5)Hex(4)Fuc(2)	Q9JLB4	1802	HexNAc(5)Hex(4)Fuc(2)	5	4	2			>sp|Q9JLB4|CUBN_MOUSE Cubilin OS=Mus musculus OX=10090 GN=Cubn PE=1 SV=3	Cubn	R.[+229.16293].EGN[+1955.72397]ATGHLM[+15.99492]GR.Y	EGNATGHLMGR	231213_OE_RK_KI_TMT_HILIC_ZH	6934	15.6099	3.4e-05	836.616	4	6.86	369.3	KI	0	1675.31	0	0	0	879.017	1022.34	1753.38	1559.26	0	0	335.061	1042.8	6889.3	151458	Complex/hybrid	≥3	0	2	None	Q9JLB4_HexNAc(5)Hex(4)Fuc(2)	Q9JLB4_1802	Q9JLB4_1802_HexNAc(5)Hex(4)Fuc(2)_KI	Yes	Yes	Yes	Yes	Yes	Yes	Yes	Yes
Q9JLB4_1802_HexNAc(5)Hex(4)Fuc(2)	Q9JLB4	1802	HexNAc(5)Hex(4)Fuc(2)	5	4	2			>sp|Q9JLB4|CUBN_MOUSE Cubilin OS=Mus musculus OX=10090 GN=Cubn PE=1 SV=3	Cubn	R.[+229.16293].EGN[+1955.72397]ATGHLMGR.Y	EGNATGHLMGR	231213_OE_RK_KI_TMT_HILIC_ZH	10371	22.1388	1.6e-06	832.614	4	2.58	479.9	KI	6343.23	6181.07	5240.1	7190.54	8005.13	2652.7	2842.36	5883.01	8250.82	6690.68	3377.5	6592.01	5263.92	59279.7	151459	Complex/hybrid	≥3	0	2	None	Q9JLB4_HexNAc(5)Hex(4)Fuc(2)	Q9JLB4_1802	Q9JLB4_1802_HexNAc(5)Hex(4)Fuc(2)_KI	Yes	Yes	Yes	Yes	Yes	Yes	Yes	Yes
Q9JLB4_1802_HexNAc(5)Hex(4)Fuc(2)	Q9JLB4	1802	HexNAc(5)Hex(4)Fuc(2)	5	4	2			>sp|Q9JLB4|CUBN_MOUSE Cubilin OS=Mus musculus OX=10090 GN=Cubn PE=1 SV=3	Cubn	R.[+229.16293].EGN[+1955.72397]ATGHLMGR.Y	EGNATGHLMGR	231213_OE_RK_KI_TMT_HILIC_ZH	10350	22.0984	2e-06	832.615	4	3.97	470.7	KI	3600.06	2926.2	5181.31	4977.78	4671.52	1088.99	2043.23	4098.62	5421.6	3967.5	3401.6	4271.37	3323.99	37976.8	151460	Complex/hybrid	≥3	0	2	None	Q9JLB4_HexNAc(5)Hex(4)Fuc(2)	Q9JLB4_1802	Q9JLB4_1802_HexNAc(5)Hex(4)Fuc(2)_KI	Yes	Yes	Yes	Yes	Yes	Yes	Yes	Yes
Q9JLB4_1802_HexNAc(5)Hex(4)Fuc(2)	Q9JLB4	1802	HexNAc(5)Hex(4)Fuc(2)	5	4	2			>sp|Q9JLB4|CUBN_MOUSE Cubilin OS=Mus musculus OX=10090 GN=Cubn PE=1 SV=3	Cubn	R.[+229.16293].EGN[+1955.72397]ATGHLMGR.Y	EGNATGHLMGR	231213_OE_RK_KI_TMT_HILIC_ZH	10479	22.3447	5e-06	1109.82	3	3.22	388.2	KI	1045.38	1861.03	0	2229.5	1669.35	1905.51	1117.67	1486.59	2210.34	2944.95	0	1361.05	1933.01	16470.3	151461	Complex/hybrid	≥3	0	2	None	Q9JLB4_HexNAc(5)Hex(4)Fuc(2)	Q9JLB4_1802	Q9JLB4_1802_HexNAc(5)Hex(4)Fuc(2)_KI	Yes	Yes	Yes	Yes	Yes	Yes	Yes	Yes
Q9JLB4_1802_HexNAc(5)Hex(4)Fuc(1)	Q9JLB4	1802	HexNAc(5)Hex(4)Fuc(1)	5	4	1			>sp|Q9JLB4|CUBN_MOUSE Cubilin OS=Mus musculus OX=10090 GN=Cubn PE=1 SV=3	Cubn	R.[+229.16293].EGN[+1809.66607]ATGHLMGR.Y	EGNATGHLMGR	231213_OE_RK_KI_TMT_HILIC_ZH	10638	22.6471	0.0095	1061.13	3	1.35	290.7	KI	1076.23	0	2653.11	2399.2	0	0	0	2571.35	2651.26	2973.29	1773.35	1225.71	1639.18	14324.4	151462	Complex/hybrid	≥3	0	1	None	Q9JLB4_HexNAc(5)Hex(4)Fuc(1)	Q9JLB4_1802	Q9JLB4_1802_HexNAc(5)Hex(4)Fuc(1)_KI	Yes	Yes	Yes	Yes	Yes	Yes	Yes	Yes
Q9JLB4_1802_HexNAc(4)Hex(5)Fuc(1)	Q9JLB4	1802	HexNAc(4)Hex(5)Fuc(1)	4	5	1			>sp|Q9JLB4|CUBN_MOUSE Cubilin OS=Mus musculus OX=10090 GN=Cubn PE=1 SV=3	Cubn	R.[+229.16293].EGN[+1768.63952]ATGHLMGR.Y	EGNATGHLMGR	231213_OE_RK_KI_TMT_HILIC_ZH	10618	22.6083	0.0073	1047.46	3	6.13	261.8	KI	1676.31	2755.87	2104.78	2032.04	2349.92	1037.78	0	1266.86	3018.18	2152.34	1447.49	2183.78	1495.03	18394.1	151463	Complex/hybrid	2	0	1	None	Q9JLB4_HexNAc(4)Hex(5)Fuc(1)	Q9JLB4_1802	Q9JLB4_1802_HexNAc(4)Hex(5)Fuc(1)_KI	Yes	Yes	Yes	Yes	Yes	Yes	Yes	Yes
Q9JLB4_1802_HexNAc(2)Hex(8)	Q9JLB4	1802	HexNAc(2)Hex(8)	2	8				>sp|Q9JLB4|CUBN_MOUSE Cubilin OS=Mus musculus OX=10090 GN=Cubn PE=1 SV=3	Cubn	R.[+229.16293].EGN[+1702.58133]ATGHLMGR.Y	EGNATGHLMGR	231213_OE_RK_KI_TMT_HILIC_ZH	10187	21.7893	0.0048	1025.44	3	4.82	296.2	KI	3391.63	3173.56	3871.51	2894.26	3150.85	2126.11	0	2108.67	2601.46	2354.17	1193.56	3296.36	1838.08	25672.2	151464	Oligomannose	0	0	0	None	Q9JLB4_HexNAc(2)Hex(8)	Q9JLB4_1802	Q9JLB4_1802_HexNAc(2)Hex(8)_KI	Yes	Yes	Yes	Yes	Yes	Yes	Yes	Yes
Q9JLB4_1802_HexNAc(2)Hex(5)	Q9JLB4	1802	HexNAc(2)Hex(5)	2	5				>sp|Q9JLB4|CUBN_MOUSE Cubilin OS=Mus musculus OX=10090 GN=Cubn PE=1 SV=3	Cubn	R.[+229.16293].EGN[+1216.42286]ATGHLMGR.Y	EGNATGHLMGR	231213_OE_RK_KI_TMT_HILIC_ZH	10484	22.3532	2.5e-06	863.383	3	4.2	419	KI	5584.31	5634.32	6307.98	6249.94	5221.39	2566.02	3717.8	5985.38	6933.33	4836.2	4940.3	5799.59	4807.75	53036.7	151465	Oligomannose	0	0	0	None	Q9JLB4_HexNAc(2)Hex(5)	Q9JLB4_1802	Q9JLB4_1802_HexNAc(2)Hex(5)_KI	Yes	Yes	Yes	Yes	Yes	Yes	Yes	Yes
Q9JLB4_1819_HexNAc(5)Hex(5)Fuc(3)	Q9JLB4	1819	HexNAc(5)Hex(5)Fuc(3)	5	5	3			>sp|Q9JLB4|CUBN_MOUSE Cubilin OS=Mus musculus OX=10090 GN=Cubn PE=1 SV=3	Cubn	R.[+229.16293].YC[+57.02146]GN[+0.98402]SLPGN[+2263.83471]YSSIEGHNLWVR.F	YCGNSLPGNYSSIEGHNLWVR	231213_OE_RK_KI_TMT_HILIC_ZH	26267	52.2247	1.3e-10	1230.29	4	5.78	666.5	KI	28774.2	36092.7	38091.8	43052.4	42421.5	34015.3	29889.5	45634.9	55895.5	36920.8	36404.1	37686.5	40471.2	390789	151466	Complex/hybrid	≥3	0	≥3	None	Q9JLB4_HexNAc(5)Hex(5)Fuc(3)	Q9JLB4_1819	Q9JLB4_1819_HexNAc(5)Hex(5)Fuc(3)_KI	Yes	Yes	Yes	Yes	Yes	Yes	Yes	Yes
Q9JLB4_1819_HexNAc(5)Hex(5)Fuc(3)	Q9JLB4	1819	HexNAc(5)Hex(5)Fuc(3)	5	5	3			>sp|Q9JLB4|CUBN_MOUSE Cubilin OS=Mus musculus OX=10090 GN=Cubn PE=1 SV=3	Cubn	R.[+229.16293].YC[+57.02146]GNSLPGN[+2263.83471]YSSIEGHNLWVR.F	YCGNSLPGNYSSIEGHNLWVR	231213_OE_RK_KI_TMT_HILIC_ZH	25774	51.2854	5.9e-22	1229.79	4	3.71	1113.6	KI	14953.8	20951.7	16274.6	15192.1	18463.9	16005.6	16989.4	19389.1	22587.9	19919.1	10521.4	17167.2	18978.2	180727	151467	Complex/hybrid	≥3	0	≥3	None	Q9JLB4_HexNAc(5)Hex(5)Fuc(3)	Q9JLB4_1819	Q9JLB4_1819_HexNAc(5)Hex(5)Fuc(3)_KI	Yes	Yes	Yes	Yes	Yes	Yes	Yes	Yes
Q9JLB4_1819_HexNAc(5)Hex(4)Fuc(2)NeuGc(1)	Q9JLB4	1819	HexNAc(5)Hex(4)Fuc(2)NeuGc(1)	5	4	2		1	>sp|Q9JLB4|CUBN_MOUSE Cubilin OS=Mus musculus OX=10090 GN=Cubn PE=1 SV=3	Cubn	R.[+229.16293].YC[+57.02146]GN[+0.98402]SLPGN[+2262.81431]YSSIEGHNLWVR.F	YCGNSLPGNYSSIEGHNLWVR	231213_OE_RK_KI_TMT_HILIC_ZH	26286	52.26	4.2e-09	1230.04	4	8.34	601	KI	11818.9	14491	15922.3	17790.9	16310.3	15451	16725.9	18580.8	18209.6	17566.2	12051.1	15266.7	17306.7	162867	151468	Complex/hybrid	≥3	1	2	NeuGc	Q9JLB4_HexNAc(5)Hex(4)Fuc(2)NeuGc(1)	Q9JLB4_1819	Q9JLB4_1819_HexNAc(5)Hex(4)Fuc(2)NeuGc(1)_KI	Yes	Yes	Yes	Yes	Yes	Yes	Yes	Yes
Q9JLB4_1819_HexNAc(5)Hex(4)Fuc(2)NeuGc(1)	Q9JLB4	1819	HexNAc(5)Hex(4)Fuc(2)NeuGc(1)	5	4	2		1	>sp|Q9JLB4|CUBN_MOUSE Cubilin OS=Mus musculus OX=10090 GN=Cubn PE=1 SV=3	Cubn	R.[+229.16293].YC[+57.02146]GNSLPGN[+2262.81431]YSSIEGHNLWVR.F	YCGNSLPGNYSSIEGHNLWVR	231213_OE_RK_KI_TMT_HILIC_ZH	25781	51.2973	4.4e-16	1639.38	3	7.24	834.1	KI	5165.75	7536.4	4755.94	6535.78	5210.15	4356.47	3107.67	6185.04	8187.32	4567.49	2378.37	5840.8	5280.8	55608	151469	Complex/hybrid	≥3	1	2	NeuGc	Q9JLB4_HexNAc(5)Hex(4)Fuc(2)NeuGc(1)	Q9JLB4_1819	Q9JLB4_1819_HexNAc(5)Hex(4)Fuc(2)NeuGc(1)_KI	Yes	Yes	Yes	Yes	Yes	Yes	Yes	Yes
Q9JLB4_1819_HexNAc(3)Hex(7)NeuAc(1)	Q9JLB4	1819	HexNAc(3)Hex(7)NeuAc(1)	3	7		1		>sp|Q9JLB4|CUBN_MOUSE Cubilin OS=Mus musculus OX=10090 GN=Cubn PE=1 SV=3	Cubn	R.[+229.16293].YC[+57.02146]GNSLPGN[+2034.70330]YSSIEGHNLWVR.F	YCGNSLPGNYSSIEGHNLWVR	231213_OE_RK_KI_TMT_HILIC_ZH	24050	48.02	2.1e-05	1563	3	-3.19	328.4	KI	2233.76	1765.26	2845.34	3073.4	3232.59	2119.84	2352.42	2500.41	2698.87	3672.49	1680.12	2630.07	2668.81	26494.4	151470	Complex/hybrid	1	1	0	NeuAc	Q9JLB4_HexNAc(3)Hex(7)NeuAc(1)	Q9JLB4_1819	Q9JLB4_1819_HexNAc(3)Hex(7)NeuAc(1)_KI	Yes	Yes	Yes	Yes	Yes	Yes	Yes	Yes
Q9JLB4_1819_HexNAc(3)Hex(7)NeuAc(1)	Q9JLB4	1819	HexNAc(3)Hex(7)NeuAc(1)	3	7		1		>sp|Q9JLB4|CUBN_MOUSE Cubilin OS=Mus musculus OX=10090 GN=Cubn PE=1 SV=3	Cubn	R.[+229.16293].YC[+57.02146]GNSLPGN[+2034.70330]YSSIEGHNLWVR.F	YCGNSLPGNYSSIEGHNLWVR	231213_OE_RK_KI_TMT_HILIC_ZH	24061	48.0403	0.0042	1172.5	4	-3.6	288.5	KI	23093.6	26142.5	29188.5	36470	29223.5	31943.1	29750.5	39718.9	31189.8	32490.6	27346	28823.6	33018.6	309211	151471	Complex/hybrid	1	1	0	NeuAc	Q9JLB4_HexNAc(3)Hex(7)NeuAc(1)	Q9JLB4_1819	Q9JLB4_1819_HexNAc(3)Hex(7)NeuAc(1)_KI	Yes	Yes	Yes	Yes	Yes	Yes	Yes	Yes
Q9JLB4_2085_HexNAc(5)Hex(5)Fuc(3)	Q9JLB4	2085	HexNAc(5)Hex(5)Fuc(3)	5	5	3			>sp|Q9JLB4|CUBN_MOUSE Cubilin OS=Mus musculus OX=10090 GN=Cubn PE=1 SV=3	Cubn	R.[+229.16293].FTSDGSVTGAGFN[+2263.83471]ASFQK[+229.16293].S	FTSDGSVTGAGFNASFQK	231213_OE_RK_KI_TMT_HILIC_ZH	25404	50.5882	1.6e-14	1136.51	4	1.43	753	KI	55513.8	62824.6	56256	67857.5	58773.6	47815.2	49151.6	60219.2	74319.1	43817.6	70434	60245.1	55064.5	576548	151472	Complex/hybrid	≥3	0	≥3	None	Q9JLB4_HexNAc(5)Hex(5)Fuc(3)	Q9JLB4_2085	Q9JLB4_2085_HexNAc(5)Hex(5)Fuc(3)_KI	Yes	Yes	Yes	Yes	Yes	Yes	Yes	Yes
Q9JLB4_2085_HexNAc(5)Hex(5)Fuc(3)	Q9JLB4	2085	HexNAc(5)Hex(5)Fuc(3)	5	5	3			>sp|Q9JLB4|CUBN_MOUSE Cubilin OS=Mus musculus OX=10090 GN=Cubn PE=1 SV=3	Cubn	R.[+229.16293].FTSDGSVTGAGFN[+2263.83471]ASFQK[+229.16293].S	FTSDGSVTGAGFNASFQK	231213_OE_RK_KI_TMT_HILIC_ZH	25429	50.6354	1.7e-12	1136.26	4	2.06	698.7	KI	19661.7	20584.9	20557	25665.2	20841.3	17234.9	18865.1	23311.2	25940.8	18891.1	19904.9	21462	20848.6	211553	151473	Complex/hybrid	≥3	0	≥3	None	Q9JLB4_HexNAc(5)Hex(5)Fuc(3)	Q9JLB4_2085	Q9JLB4_2085_HexNAc(5)Hex(5)Fuc(3)_KI	Yes	Yes	Yes	Yes	Yes	Yes	Yes	Yes
Q9JLB4_2085_HexNAc(5)Hex(4)Fuc(2)NeuGc(1)	Q9JLB4	2085	HexNAc(5)Hex(4)Fuc(2)NeuGc(1)	5	4	2		1	>sp|Q9JLB4|CUBN_MOUSE Cubilin OS=Mus musculus OX=10090 GN=Cubn PE=1 SV=3	Cubn	R.[+229.16293].FTSDGSVTGAGFN[+2262.81431]ASFQK[+229.16293].S	FTSDGSVTGAGFNASFQK	231213_OE_RK_KI_TMT_HILIC_ZH	25447	50.6674	1.9e-07	1515.01	3	5.67	501.9	KI	6044.09	6333.72	6320.45	6978.58	8235.07	7186.07	4042.95	8554.88	8198.08	6333.21	3294.48	6782.38	6863.04	68227.1	151474	Complex/hybrid	≥3	1	2	NeuGc	Q9JLB4_HexNAc(5)Hex(4)Fuc(2)NeuGc(1)	Q9JLB4_2085	Q9JLB4_2085_HexNAc(5)Hex(4)Fuc(2)NeuGc(1)_KI	Yes	Yes	Yes	Yes	Yes	Yes	Yes	Yes
Q9JLB4_2085_HexNAc(5)Hex(5)Fuc(2)	Q9JLB4	2085	HexNAc(5)Hex(5)Fuc(2)	5	5	2			>sp|Q9JLB4|CUBN_MOUSE Cubilin OS=Mus musculus OX=10090 GN=Cubn PE=1 SV=3	Cubn	R.[+229.16293].FTSDGSVTGAGFN[+2117.77680]ASFQK[+229.16293].S	FTSDGSVTGAGFNASFQK	231213_OE_RK_KI_TMT_HILIC_ZH	25512	50.7903	7.7e-13	1100	4	4.43	653.4	KI	41624.3	50525.6	47734.5	51888.9	42853.2	35969	36752.7	46864	55651.6	38908.7	21652.5	46925.3	42829.2	448773	151475	Complex/hybrid	≥3	0	2	None	Q9JLB4_HexNAc(5)Hex(5)Fuc(2)	Q9JLB4_2085	Q9JLB4_2085_HexNAc(5)Hex(5)Fuc(2)_KI	Yes	Yes	Yes	Yes	Yes	Yes	Yes	Yes
Q9JLB4_2085_HexNAc(5)Hex(4)Fuc(1)NeuGc(1)	Q9JLB4	2085	HexNAc(5)Hex(4)Fuc(1)NeuGc(1)	5	4	1		1	>sp|Q9JLB4|CUBN_MOUSE Cubilin OS=Mus musculus OX=10090 GN=Cubn PE=1 SV=3	Cubn	R.[+229.16293].FTSDGSVTGAGFN[+2116.75640]ASFQK[+229.16293].S	FTSDGSVTGAGFNASFQK	231213_OE_RK_KI_TMT_HILIC_ZH	25552	50.8644	1.2e-10	1466.33	3	8.8	585.4	KI	8912.33	8669.58	10466.2	10266.3	10760.5	9690.48	9514.97	12738.6	14502.9	11192.9	5461.86	9814.98	11528	106715	151476	Complex/hybrid	≥3	1	1	NeuGc	Q9JLB4_HexNAc(5)Hex(4)Fuc(1)NeuGc(1)	Q9JLB4_2085	Q9JLB4_2085_HexNAc(5)Hex(4)Fuc(1)NeuGc(1)_KI	Yes	Yes	Yes	Yes	Yes	Yes	Yes	Yes
Q9JLB4_2085_HexNAc(5)Hex(4)NeuGc(1)	Q9JLB4	2085	HexNAc(5)Hex(4)NeuGc(1)	5	4			1	>sp|Q9JLB4|CUBN_MOUSE Cubilin OS=Mus musculus OX=10090 GN=Cubn PE=1 SV=3	Cubn	R.[+229.16293].FTSDGSVTGAGFN[+1970.69849]ASFQK[+229.16293].S	FTSDGSVTGAGFNASFQK	231213_OE_RK_KI_TMT_HILIC_ZH	25660	51.0664	1.6e-13	1063.23	4	8.42	738.7	KI	53514.8	56872.3	52737.5	70167.6	54971	52683.3	52512.6	66787.5	78244	62772.4	49241	57652.6	62600	601263	151477	Complex/hybrid	≥3	1	0	NeuGc	Q9JLB4_HexNAc(5)Hex(4)NeuGc(1)	Q9JLB4_2085	Q9JLB4_2085_HexNAc(5)Hex(4)NeuGc(1)_KI	Yes	Yes	Yes	Yes	Yes	Yes	Yes	Yes
Q9JLB4_2085_HexNAc(5)Hex(4)Fuc(2)	Q9JLB4	2085	HexNAc(5)Hex(4)Fuc(2)	5	4	2			>sp|Q9JLB4|CUBN_MOUSE Cubilin OS=Mus musculus OX=10090 GN=Cubn PE=1 SV=3	Cubn	R.[+229.16293].FTSDGSVTGAGFN[+1955.72397]ASFQK[+229.16293].S	FTSDGSVTGAGFNASFQK	231213_OE_RK_KI_TMT_HILIC_ZH	25748	51.2366	1.3e-13	1059.23	4	3.8	707	KI	17286.9	18654.1	18775	21628.8	22432.3	23273.6	23452.7	28795.8	30089.4	26816.9	23032.4	19755.4	26485.7	231206	151478	Complex/hybrid	≥3	0	2	None	Q9JLB4_HexNAc(5)Hex(4)Fuc(2)	Q9JLB4_2085	Q9JLB4_2085_HexNAc(5)Hex(4)Fuc(2)_KI	Yes	Yes	Yes	Yes	Yes	Yes	Yes	Yes
Q9JLB4_2085_HexNAc(5)Hex(3)Fuc(1)NeuGc(1)	Q9JLB4	2085	HexNAc(5)Hex(3)Fuc(1)NeuGc(1)	5	3	1		1	>sp|Q9JLB4|CUBN_MOUSE Cubilin OS=Mus musculus OX=10090 GN=Cubn PE=1 SV=3	Cubn	R.[+229.16293].FTSDGSVTGAGFN[+1954.70357]ASFQK[+229.16293].S	FTSDGSVTGAGFNASFQK	231213_OE_RK_KI_TMT_HILIC_ZH	25729	51.1978	8.3e-14	1412.31	3	7.6	745.9	KI	14614.2	23773.8	17297.4	21780	15426.8	14959.1	19285.1	18660.6	24889.8	15304.5	7102.68	18578.4	18619.8	185991	151479	Complex/hybrid	≥3	1	1	NeuGc	Q9JLB4_HexNAc(5)Hex(3)Fuc(1)NeuGc(1)	Q9JLB4_2085	Q9JLB4_2085_HexNAc(5)Hex(3)Fuc(1)NeuGc(1)_KI	Yes	Yes	Yes	Yes	Yes	Yes	Yes	Yes
Q9JLB4_2085_HexNAc(5)Hex(4)NeuAc(1)	Q9JLB4	2085	HexNAc(5)Hex(4)NeuAc(1)	5	4		1		>sp|Q9JLB4|CUBN_MOUSE Cubilin OS=Mus musculus OX=10090 GN=Cubn PE=1 SV=3	Cubn	R.[+229.16293].FTSDGSVTGAGFN[+1954.70357]ASFQK[+229.16293].S	FTSDGSVTGAGFNASFQK	231213_OE_RK_KI_TMT_HILIC_ZH	25714	51.1674	5.5e-13	1411.97	3	5.16	651	KI	18875.7	20758.3	15304.3	22643.4	18800.9	14485.1	16574.9	20693.2	27127.2	18557	8721.07	19276.5	19487.5	193820	151480	Complex/hybrid	≥3	1	0	NeuAc	Q9JLB4_HexNAc(5)Hex(4)NeuAc(1)	Q9JLB4_2085	Q9JLB4_2085_HexNAc(5)Hex(4)NeuAc(1)_KI	Yes	Yes	Yes	Yes	Yes	Yes	Yes	Yes
Q9JLB4_2085_HexNAc(5)Hex(4)Fuc(1)	Q9JLB4	2085	HexNAc(5)Hex(4)Fuc(1)	5	4	1			>sp|Q9JLB4|CUBN_MOUSE Cubilin OS=Mus musculus OX=10090 GN=Cubn PE=1 SV=3	Cubn	R.[+229.16293].FTSDGSVTGAGFN[+1809.66607]ASFQK[+229.16293].S	FTSDGSVTGAGFNASFQK	231213_OE_RK_KI_TMT_HILIC_ZH	25709	51.1589	5.6e-14	1363.62	3	4.64	704.9	KI	20528.3	22787.3	21568.5	25028.2	25478.8	19452.3	28911.5	29444.9	30706.9	22334	12167.8	23078.2	26169.9	246241	151481	Complex/hybrid	≥3	0	1	None	Q9JLB4_HexNAc(5)Hex(4)Fuc(1)	Q9JLB4_2085	Q9JLB4_2085_HexNAc(5)Hex(4)Fuc(1)_KI	Yes	Yes	Yes	Yes	Yes	Yes	Yes	Yes
Q9JLB4_2085_HexNAc(5)Hex(4)Fuc(1)	Q9JLB4	2085	HexNAc(5)Hex(4)Fuc(1)	5	4	1			>sp|Q9JLB4|CUBN_MOUSE Cubilin OS=Mus musculus OX=10090 GN=Cubn PE=1 SV=3	Cubn	R.[+229.16293].FTSDGSVTGAGFN[+1809.66607]ASFQK[+229.16293].S	FTSDGSVTGAGFNASFQK	231213_OE_RK_KI_TMT_HILIC_ZH	25706	51.1522	1.7e-11	1022.72	4	2.57	635.1	KI	36746	41448.4	42395.9	48231.7	39080.1	32215	40504.5	47574.1	46221	41106	24587.4	41580.4	41524.1	415523	151482	Complex/hybrid	≥3	0	1	None	Q9JLB4_HexNAc(5)Hex(4)Fuc(1)	Q9JLB4_2085	Q9JLB4_2085_HexNAc(5)Hex(4)Fuc(1)_KI	Yes	Yes	Yes	Yes	Yes	Yes	Yes	Yes
Q9JLB4_2085_HexNAc(5)Hex(3)Fuc(1)	Q9JLB4	2085	HexNAc(5)Hex(3)Fuc(1)	5	3	1			>sp|Q9JLB4|CUBN_MOUSE Cubilin OS=Mus musculus OX=10090 GN=Cubn PE=1 SV=3	Cubn	R.[+229.16293].FTSDGSVTGAGFN[+1647.61324]ASFQK[+229.16293].S	FTSDGSVTGAGFNASFQK	231213_OE_RK_KI_TMT_HILIC_ZH	25856	51.4405	8.1e-16	982.456	4	4.15	848.4	KI	40816.8	43722.3	35564.9	47090.2	35332.2	46702.3	59729.9	59068.7	65614.1	43273.9	25350.1	40505.3	54877.8	476915	151483	Complex/hybrid	≥3	0	1	None	Q9JLB4_HexNAc(5)Hex(3)Fuc(1)	Q9JLB4_2085	Q9JLB4_2085_HexNAc(5)Hex(3)Fuc(1)_KI	Yes	Yes	Yes	Yes	Yes	Yes	Yes	Yes
Q9JLB4_2085_HexNAc(5)Hex(3)Fuc(1)	Q9JLB4	2085	HexNAc(5)Hex(3)Fuc(1)	5	3	1			>sp|Q9JLB4|CUBN_MOUSE Cubilin OS=Mus musculus OX=10090 GN=Cubn PE=1 SV=3	Cubn	R.[+229.16293].FTSDGSVTGAGFN[+1647.61324]ASFQK[+229.16293].S	FTSDGSVTGAGFNASFQK	231213_OE_RK_KI_TMT_HILIC_ZH	25858	51.4438	5.9e-16	1309.6	3	3.36	839.7	KI	41080.5	47279.1	37710.2	56498.4	42256.3	34612.1	52541.6	55078.1	71318.7	45710.8	11390.7	44964.9	51852.3	484086	151484	Complex/hybrid	≥3	0	1	None	Q9JLB4_HexNAc(5)Hex(3)Fuc(1)	Q9JLB4_2085	Q9JLB4_2085_HexNAc(5)Hex(3)Fuc(1)_KI	Yes	Yes	Yes	Yes	Yes	Yes	Yes	Yes
Q9JLB4_2085_HexNAc(5)Hex(3)Fuc(1)	Q9JLB4	2085	HexNAc(5)Hex(3)Fuc(1)	5	3	1			>sp|Q9JLB4|CUBN_MOUSE Cubilin OS=Mus musculus OX=10090 GN=Cubn PE=1 SV=3	Cubn	R.[+229.16293].FTSDGSVTGAGFN[+1647.61324]ASFQK[+229.16293].S	FTSDGSVTGAGFNASFQK	231213_OE_RK_KI_TMT_HILIC_ZH	25938	51.5974	1.9e-06	1309.61	3	4.85	396.9	KI	11507.9	17426.9	12421.8	12173.3	13950.7	7909.03	12847.1	10507.9	20203.1	12753.3	4323.84	13496.1	12844.1	131701	151485	Complex/hybrid	≥3	0	1	None	Q9JLB4_HexNAc(5)Hex(3)Fuc(1)	Q9JLB4_2085	Q9JLB4_2085_HexNAc(5)Hex(3)Fuc(1)_KI	Yes	Yes	Yes	Yes	Yes	Yes	Yes	Yes
Q9JLB4_2400_HexNAc(5)Hex(5)Fuc(1)	Q9JLB4	2400	HexNAc(5)Hex(5)Fuc(1)	5	5	1			>sp|Q9JLB4|CUBN_MOUSE Cubilin OS=Mus musculus OX=10090 GN=Cubn PE=1 SV=3	Cubn	R.[+229.16293].FEDFNLQSSPGC[+57.02146]AK[+229.16293]DFVEIWEN[+1971.71889]HTSGILLGR.Y	FEDFNLQSSPGCAKDFVEIWENHTSGILLGR	231213_OE_RK_KI_TMT_HILIC_ZH	41027	80.0694	3e-16	1200.16	5	7.7	812.2	KI	5379.07	3344.99	8553.36	6936.28	7135.7	6040.95	7409.55	11908.2	10616.6	11870.2	6136.75	6269.88	9569.1	79194.9	151486	Complex/hybrid	≥3	0	1	None	Q9JLB4_HexNAc(5)Hex(5)Fuc(1)	Q9JLB4_2400	Q9JLB4_2400_HexNAc(5)Hex(5)Fuc(1)_KI	Yes	Yes	Yes	Yes	Yes	Yes	Yes	Yes
Q9JLB4_2400_HexNAc(5)Hex(4)Fuc(2)	Q9JLB4	2400	HexNAc(5)Hex(4)Fuc(2)	5	4	2			>sp|Q9JLB4|CUBN_MOUSE Cubilin OS=Mus musculus OX=10090 GN=Cubn PE=1 SV=3	Cubn	R.[+229.16293].FEDFNLQSSPGC[+57.02146]AK[+229.16293]DFVEIWEN[+1955.72397]HTSGILLGR.Y	FEDFNLQSSPGCAKDFVEIWENHTSGILLGR	231213_OE_RK_KI_TMT_HILIC_ZH	40997	80.0138	1.9e-20	1495.95	4	2.84	1000	KI	10592.9	3474.32	18183.8	17289.8	8926.57	13565.5	11543.6	20485	23686.9	27670	4975.21	11693.5	19390.2	155418	151487	Complex/hybrid	≥3	0	2	None	Q9JLB4_HexNAc(5)Hex(4)Fuc(2)	Q9JLB4_2400	Q9JLB4_2400_HexNAc(5)Hex(4)Fuc(2)_KI	Yes	Yes	Yes	Yes	Yes	Yes	Yes	Yes
Q9JLB4_2400_HexNAc(5)Hex(4)Fuc(2)	Q9JLB4	2400	HexNAc(5)Hex(4)Fuc(2)	5	4	2			>sp|Q9JLB4|CUBN_MOUSE Cubilin OS=Mus musculus OX=10090 GN=Cubn PE=1 SV=3	Cubn	R.[+229.16293].FEDFNLQSSPGC[+57.02146]AK[+229.16293]DFVEIWEN[+1955.72397]HTSGILLGR.Y	FEDFNLQSSPGCAKDFVEIWENHTSGILLGR	231213_OE_RK_KI_TMT_HILIC_ZH	40996	80.0121	2.7e-19	1196.96	5	2.83	954.2	KI	11185.7	10819.4	24509	18734.1	12998.7	13384	12397	25001.6	27050.2	28367	8318.33	15649.4	21240	184447	151488	Complex/hybrid	≥3	0	2	None	Q9JLB4_HexNAc(5)Hex(4)Fuc(2)	Q9JLB4_2400	Q9JLB4_2400_HexNAc(5)Hex(4)Fuc(2)_KI	Yes	Yes	Yes	Yes	Yes	Yes	Yes	Yes
Q9JLB4_2400_HexNAc(5)Hex(5)Fuc(3)	Q9JLB4	2400	HexNAc(5)Hex(5)Fuc(3)	5	5	3			>sp|Q9JLB4|CUBN_MOUSE Cubilin OS=Mus musculus OX=10090 GN=Cubn PE=1 SV=3	Cubn	K.[+229.16293].DFVEIWEN[+2263.83471]HTSGILLGR.Y	DFVEIWENHTSGILLGR	231213_OE_RK_KI_TMT_HILIC_ZH	34969	68.6316	9.7e-18	1120.26	4	3.71	946	KI	24000.2	23000.6	30330.5	26289.6	24934.6	21068.9	18267.4	25039.7	27242.6	20523.7	41295.4	25711.1	22428.4	240698	151489	Complex/hybrid	≥3	0	≥3	None	Q9JLB4_HexNAc(5)Hex(5)Fuc(3)	Q9JLB4_2400	Q9JLB4_2400_HexNAc(5)Hex(5)Fuc(3)_KI	Yes	Yes	Yes	Yes	Yes	Yes	Yes	Yes
Q9JLB4_2400_HexNAc(5)Hex(5)Fuc(3)	Q9JLB4	2400	HexNAc(5)Hex(5)Fuc(3)	5	5	3			>sp|Q9JLB4|CUBN_MOUSE Cubilin OS=Mus musculus OX=10090 GN=Cubn PE=1 SV=3	Cubn	K.[+229.16293].DFVEIWEN[+2263.83471]HTSGILLGR.Y	DFVEIWENHTSGILLGR	231213_OE_RK_KI_TMT_HILIC_ZH	34984	68.6586	4e-16	1494.02	3	5.34	800.6	KI	9666.91	8190.9	6814.58	7023.54	10058.8	5093.66	3914.19	7836.22	6067.88	7579.37	8665.38	8350.95	6098.26	72246.1	151490	Complex/hybrid	≥3	0	≥3	None	Q9JLB4_HexNAc(5)Hex(5)Fuc(3)	Q9JLB4_2400	Q9JLB4_2400_HexNAc(5)Hex(5)Fuc(3)_KI	Yes	Yes	Yes	Yes	Yes	Yes	Yes	Yes
Q9JLB4_2400_HexNAc(5)Hex(5)Fuc(1)NeuAc(1)	Q9JLB4	2400	HexNAc(5)Hex(5)Fuc(1)NeuAc(1)	5	5	1	1		>sp|Q9JLB4|CUBN_MOUSE Cubilin OS=Mus musculus OX=10090 GN=Cubn PE=1 SV=3	Cubn	K.[+229.16293].DFVEIWEN[+2262.81431]HTSGILLGR.Y	DFVEIWENHTSGILLGR	231213_OE_RK_KI_TMT_HILIC_ZH	35005	68.6973	6e-14	1493.34	3	7.65	711	KI	5214.47	7874.04	6423.16	6376.7	7021.57	6085.03	4592.79	5106.68	5993.86	6774.26	8121.55	6581.99	5710.52	61462.6	151491	Complex/hybrid	≥3	1	1	NeuAc	Q9JLB4_HexNAc(5)Hex(5)Fuc(1)NeuAc(1)	Q9JLB4_2400	Q9JLB4_2400_HexNAc(5)Hex(5)Fuc(1)NeuAc(1)_KI	Yes	Yes	Yes	Yes	Yes	Yes	Yes	Yes
Q9JLB4_2400_HexNAc(5)Hex(5)Fuc(2)	Q9JLB4	2400	HexNAc(5)Hex(5)Fuc(2)	5	5	2			>sp|Q9JLB4|CUBN_MOUSE Cubilin OS=Mus musculus OX=10090 GN=Cubn PE=1 SV=3	Cubn	K.[+229.16293].DFVEIWEN[+2117.77680]HTSGILLGR.Y	DFVEIWENHTSGILLGR	231213_OE_RK_KI_TMT_HILIC_ZH	35057	68.795	5.9e-15	1084	4	4.03	770.8	KI	20222.8	20375.5	28412.9	22193.8	22024.8	27281.1	18838.7	29305.3	26270.5	21545.3	34044.5	22646	24648.2	236471	151492	Complex/hybrid	≥3	0	2	None	Q9JLB4_HexNAc(5)Hex(5)Fuc(2)	Q9JLB4_2400	Q9JLB4_2400_HexNAc(5)Hex(5)Fuc(2)_KI	Yes	Yes	Yes	Yes	Yes	Yes	Yes	Yes
Q9JLB4_2400_HexNAc(5)Hex(5)Fuc(1)	Q9JLB4	2400	HexNAc(5)Hex(5)Fuc(1)	5	5	1			>sp|Q9JLB4|CUBN_MOUSE Cubilin OS=Mus musculus OX=10090 GN=Cubn PE=1 SV=3	Cubn	K.[+229.16293].DFVEIWEN[+1971.71889]HTSGILLGR.Y	DFVEIWENHTSGILLGR	231213_OE_RK_KI_TMT_HILIC_ZH	35100	68.8747	8.3e-18	1047.49	4	7.86	926.9	KI	60290.3	54269.5	63537.3	62135.3	67011.5	46478.2	46962.8	51670.9	66891.7	46385.4	92693.7	61448.8	51677.8	565633	151493	Complex/hybrid	≥3	0	1	None	Q9JLB4_HexNAc(5)Hex(5)Fuc(1)	Q9JLB4_2400	Q9JLB4_2400_HexNAc(5)Hex(5)Fuc(1)_KI	Yes	Yes	Yes	Yes	Yes	Yes	Yes	Yes
Q9JLB4_2400_HexNAc(5)Hex(4)Fuc(2)	Q9JLB4	2400	HexNAc(5)Hex(4)Fuc(2)	5	4	2			>sp|Q9JLB4|CUBN_MOUSE Cubilin OS=Mus musculus OX=10090 GN=Cubn PE=1 SV=3	Cubn	K.[+229.16293].DFVEIWEN[+1955.72397]HTSGILLGR.Y	DFVEIWENHTSGILLGR	231213_OE_RK_KI_TMT_HILIC_ZH	35102	68.8814	5.9e-20	1043.48	4	4.09	1029.3	KI	57246.3	54053.1	52064.1	60757.3	62602.3	33632.3	31168.2	38781.9	62556.4	42978.7	53654.3	57344.6	41823.5	495841	151494	Complex/hybrid	≥3	0	2	None	Q9JLB4_HexNAc(5)Hex(4)Fuc(2)	Q9JLB4_2400	Q9JLB4_2400_HexNAc(5)Hex(4)Fuc(2)_KI	Yes	Yes	Yes	Yes	Yes	Yes	Yes	Yes
Q9JLB4_2400_HexNAc(5)Hex(4)Fuc(2)	Q9JLB4	2400	HexNAc(5)Hex(4)Fuc(2)	5	4	2			>sp|Q9JLB4|CUBN_MOUSE Cubilin OS=Mus musculus OX=10090 GN=Cubn PE=1 SV=3	Cubn	K.[+229.16293].DFVEIWEN[+1955.72397]HTSGILLGR.Y	DFVEIWENHTSGILLGR	231213_OE_RK_KI_TMT_HILIC_ZH	35075	68.8309	4.2e-17	1390.97	3	3.59	870.3	KI	39014.6	41291.8	34818.3	49807.2	46068.4	20015	15354.7	19828.8	48135	28856.9	12349.6	42200	26438.1	343191	151495	Complex/hybrid	≥3	0	2	None	Q9JLB4_HexNAc(5)Hex(4)Fuc(2)	Q9JLB4_2400	Q9JLB4_2400_HexNAc(5)Hex(4)Fuc(2)_KI	Yes	Yes	Yes	Yes	Yes	Yes	Yes	Yes
Q9JLB4_2400_HexNAc(5)Hex(4)Fuc(1)	Q9JLB4	2400	HexNAc(5)Hex(4)Fuc(1)	5	4	1			>sp|Q9JLB4|CUBN_MOUSE Cubilin OS=Mus musculus OX=10090 GN=Cubn PE=1 SV=3	Cubn	K.[+229.16293].DFVEIWEN[+1809.66607]HTSGILLGR.Y	DFVEIWENHTSGILLGR	231213_OE_RK_KI_TMT_HILIC_ZH	35135	68.942	7e-17	1341.95	3	4.01	886.1	KI	18557	17319.4	18112.3	17013.1	18857.7	13233.8	11224.4	14994.9	21534	14123.9	17754.3	17971.9	15022.2	164971	151496	Complex/hybrid	≥3	0	1	None	Q9JLB4_HexNAc(5)Hex(4)Fuc(1)	Q9JLB4_2400	Q9JLB4_2400_HexNAc(5)Hex(4)Fuc(1)_KI	Yes	Yes	Yes	Yes	Yes	Yes	Yes	Yes
Q9JLB4_2400_HexNAc(5)Hex(4)Fuc(1)	Q9JLB4	2400	HexNAc(5)Hex(4)Fuc(1)	5	4	1			>sp|Q9JLB4|CUBN_MOUSE Cubilin OS=Mus musculus OX=10090 GN=Cubn PE=1 SV=3	Cubn	K.[+229.16293].DFVEIWEN[+1809.66607]HTSGILLGR.Y	DFVEIWENHTSGILLGR	231213_OE_RK_KI_TMT_HILIC_ZH	35154	68.9757	5.9e-15	1006.97	4	3.89	780.8	KI	25910.7	23772.8	28307.5	29026.2	29955	37569.2	36604.6	37318.4	36536	29110.3	170257	27394.4	35427.7	314111	151497	Complex/hybrid	≥3	0	1	None	Q9JLB4_HexNAc(5)Hex(4)Fuc(1)	Q9JLB4_2400	Q9JLB4_2400_HexNAc(5)Hex(4)Fuc(1)_KI	Yes	Yes	Yes	Yes	Yes	Yes	Yes	Yes
Q9JLB4_2400_HexNAc(5)Hex(4)Fuc(1)	Q9JLB4	2400	HexNAc(5)Hex(4)Fuc(1)	5	4	1			>sp|Q9JLB4|CUBN_MOUSE Cubilin OS=Mus musculus OX=10090 GN=Cubn PE=1 SV=3	Cubn	K.[+229.16293].DFVEIWEN[+1809.66607]HTSGILLGR.Y	DFVEIWENHTSGILLGR	231213_OE_RK_KI_TMT_HILIC_ZH	35156	68.9842	5.9e-15	1006.97	4	4.13	767.5	KI	23576.4	23361.1	30894.2	27737.7	30303.7	36426.2	33470.4	38946.1	34732.3	25566.5	160096	27174.6	33828.3	305015	151498	Complex/hybrid	≥3	0	1	None	Q9JLB4_HexNAc(5)Hex(4)Fuc(1)	Q9JLB4_2400	Q9JLB4_2400_HexNAc(5)Hex(4)Fuc(1)_KI	Yes	Yes	Yes	Yes	Yes	Yes	Yes	Yes
Q9JLB4_2531_HexNAc(6)Hex(7)Fuc(3)	Q9JLB4	2531	HexNAc(6)Hex(7)Fuc(3)	6	7	3			>sp|Q9JLB4|CUBN_MOUSE Cubilin OS=Mus musculus OX=10090 GN=Cubn PE=1 SV=3	Cubn	R.[+229.16293].VN[+2791.01973]VTNEFK[+229.16293].S	VNVTNEFK	231213_OE_RK_KI_TMT_HILIC_ZH	20084	40.5286	0.0076	1400.97	3	9.32	383.3	KI	4945.86	7418.34	8175.07	7588.68	7316.49	5541.76	5641.18	4547.34	7094.24	6159.25	2901.77	7088.89	5796.76	64428.2	151499	Complex/hybrid	≥3	0	≥3	None	Q9JLB4_HexNAc(6)Hex(7)Fuc(3)	Q9JLB4_2531	Q9JLB4_2531_HexNAc(6)Hex(7)Fuc(3)_KI	Yes	Yes	Yes	Yes	Yes	Yes	Yes	Yes
Q9JLB4_2531_HexNAc(6)Hex(6)Fuc(4)	Q9JLB4	2531	HexNAc(6)Hex(6)Fuc(4)	6	6	4			>sp|Q9JLB4|CUBN_MOUSE Cubilin OS=Mus musculus OX=10090 GN=Cubn PE=1 SV=3	Cubn	R.[+229.16293].VN[+2775.02481]VTNEFK[+229.16293].S	VNVTNEFK	231213_OE_RK_KI_TMT_HILIC_ZH	20079	40.5202	4e-06	1395.3	3	7.07	483.9	KI	7964.58	9764.53	10815.5	10487	10629.8	7070.43	5998.24	9328.03	9646.38	9280.55	10871.6	9932.27	8264.73	90985	151500	Complex/hybrid	≥3	0	≥3	None	Q9JLB4_HexNAc(6)Hex(6)Fuc(4)	Q9JLB4_2531	Q9JLB4_2531_HexNAc(6)Hex(6)Fuc(4)_KI	Yes	Yes	Yes	Yes	Yes	Yes	Yes	Yes
Q9JLB4_2531_HexNAc(6)Hex(6)Fuc(4)	Q9JLB4	2531	HexNAc(6)Hex(6)Fuc(4)	6	6	4			>sp|Q9JLB4|CUBN_MOUSE Cubilin OS=Mus musculus OX=10090 GN=Cubn PE=1 SV=3	Cubn	R.[+229.16293].VN[+2775.02481]VTNEFK[+229.16293].S	VNVTNEFK	231213_OE_RK_KI_TMT_HILIC_ZH	20075	40.5134	0.0068	1046.47	4	3.88	371.4	KI	24054.2	20747.8	29665.4	31396.1	32668.3	15807.3	16143.4	22887.9	24576	26379.3	28707.2	27706.4	21158.8	244326	151501	Complex/hybrid	≥3	0	≥3	None	Q9JLB4_HexNAc(6)Hex(6)Fuc(4)	Q9JLB4_2531	Q9JLB4_2531_HexNAc(6)Hex(6)Fuc(4)_KI	Yes	Yes	Yes	Yes	Yes	Yes	Yes	Yes
Q9JLB4_2531_HexNAc(5)Hex(5)Fuc(3)	Q9JLB4	2531	HexNAc(5)Hex(5)Fuc(3)	5	5	3			>sp|Q9JLB4|CUBN_MOUSE Cubilin OS=Mus musculus OX=10090 GN=Cubn PE=1 SV=3	Cubn	R.[+229.16293].VN[+2263.83471]VTNEFK[+229.16293].S	VNVTNEFK	231213_OE_RK_KI_TMT_HILIC_ZH	20397	41.123	3.6e-09	1224.89	3	3.24	626.9	KI	45387.9	57721.8	36239.8	51836.1	45227	21476.2	19385.1	25604.5	44616.8	30397.9	14931.5	47282.5	28296.1	377893	151502	Complex/hybrid	≥3	0	≥3	None	Q9JLB4_HexNAc(5)Hex(5)Fuc(3)	Q9JLB4_2531	Q9JLB4_2531_HexNAc(5)Hex(5)Fuc(3)_KI	Yes	Yes	Yes	Yes	Yes	Yes	Yes	Yes
Q9JLB4_2531_HexNAc(5)Hex(5)Fuc(3)	Q9JLB4	2531	HexNAc(5)Hex(5)Fuc(3)	5	5	3			>sp|Q9JLB4|CUBN_MOUSE Cubilin OS=Mus musculus OX=10090 GN=Cubn PE=1 SV=3	Cubn	R.[+229.16293].VN[+2263.83471]VTNEFK[+229.16293].S	VNVTNEFK	231213_OE_RK_KI_TMT_HILIC_ZH	20420	41.1668	1.6e-05	918.924	4	4.88	432.9	KI	36465.5	38685.9	63370.3	51153.6	60955.9	27940.5	21813.2	31959.6	41285.9	50708.7	52664.3	50126.2	34741.6	424339	151503	Complex/hybrid	≥3	0	≥3	None	Q9JLB4_HexNAc(5)Hex(5)Fuc(3)	Q9JLB4_2531	Q9JLB4_2531_HexNAc(5)Hex(5)Fuc(3)_KI	Yes	Yes	Yes	Yes	Yes	Yes	Yes	Yes
Q9JLB4_2531_HexNAc(5)Hex(4)Fuc(2)	Q9JLB4	2531	HexNAc(5)Hex(4)Fuc(2)	5	4	2			>sp|Q9JLB4|CUBN_MOUSE Cubilin OS=Mus musculus OX=10090 GN=Cubn PE=1 SV=3	Cubn	R.[+229.16293].VN[+1955.72397]VTNEFK[+229.16293].S	VNVTNEFK	231213_OE_RK_KI_TMT_HILIC_ZH	20597	41.5002	7.6e-07	1122.19	3	3.7	548.1	KI	45072.8	54688.4	59527.2	55743.6	53252.3	27535	26248.7	37180.3	65469.1	50875.9	23032.6	53656.9	41461.8	475593	151504	Complex/hybrid	≥3	0	2	None	Q9JLB4_HexNAc(5)Hex(4)Fuc(2)	Q9JLB4_2531	Q9JLB4_2531_HexNAc(5)Hex(4)Fuc(2)_KI	Yes	Yes	Yes	Yes	Yes	Yes	Yes	Yes
Q9JLB4_2531_HexNAc(5)Hex(4)Fuc(1)	Q9JLB4	2531	HexNAc(5)Hex(4)Fuc(1)	5	4	1			>sp|Q9JLB4|CUBN_MOUSE Cubilin OS=Mus musculus OX=10090 GN=Cubn PE=1 SV=3	Cubn	R.[+229.16293].VN[+1809.66607]VTNEFK[+229.16293].S	VNVTNEFK	231213_OE_RK_KI_TMT_HILIC_ZH	20783	41.8507	3.2e-06	1073.51	3	4.72	479.4	KI	32989.7	34401.6	51054.5	45663.1	43523.2	23683.3	19975.5	29832.4	41305.3	40635.5	34504	41526.4	31086.4	363064	151505	Complex/hybrid	≥3	0	1	None	Q9JLB4_HexNAc(5)Hex(4)Fuc(1)	Q9JLB4_2531	Q9JLB4_2531_HexNAc(5)Hex(4)Fuc(1)_KI	Yes	Yes	Yes	Yes	Yes	Yes	Yes	Yes
Q9JLB4_2531_HexNAc(2)Hex(8)	Q9JLB4	2531	HexNAc(2)Hex(8)	2	8				>sp|Q9JLB4|CUBN_MOUSE Cubilin OS=Mus musculus OX=10090 GN=Cubn PE=1 SV=3	Cubn	R.[+229.16293].VN[+1702.58133]VTNEFK[+229.16293].S	VNVTNEFK	231213_OE_RK_KI_TMT_HILIC_ZH	20961	42.1902	8.6e-07	1037.81	3	2.73	559.2	KI	37154.7	42110.1	52384.7	53093.2	42419.4	33608.8	33896.6	46319.7	51575.7	47759.9	39226.2	45432.4	42632.1	440323	151506	Oligomannose	0	0	0	None	Q9JLB4_HexNAc(2)Hex(8)	Q9JLB4_2531	Q9JLB4_2531_HexNAc(2)Hex(8)_KI	Yes	Yes	Yes	Yes	Yes	Yes	Yes	Yes
Q9JLB4_2531_HexNAc(5)Hex(3)Fuc(1)	Q9JLB4	2531	HexNAc(5)Hex(3)Fuc(1)	5	3	1			>sp|Q9JLB4|CUBN_MOUSE Cubilin OS=Mus musculus OX=10090 GN=Cubn PE=1 SV=3	Cubn	R.[+229.16293].VN[+1647.61324]VTNEFK[+229.16293].S	VNVTNEFK	231213_OE_RK_KI_TMT_HILIC_ZH	20965	42.197	9.1e-05	1019.49	3	3.8	419.1	KI	49746.3	56170.1	64025.9	73863.3	62933	44101.8	50219.2	51307	68756	66067.2	43781.9	61347.7	56090.2	587190	151507	Complex/hybrid	≥3	0	1	None	Q9JLB4_HexNAc(5)Hex(3)Fuc(1)	Q9JLB4_2531	Q9JLB4_2531_HexNAc(5)Hex(3)Fuc(1)_KI	Yes	Yes	Yes	Yes	Yes	Yes	Yes	Yes
Q9JLB4_2813_HexNAc(6)Hex(6)Fuc(1)NeuAc(1)	Q9JLB4	2813	HexNAc(6)Hex(6)Fuc(1)NeuAc(1)	6	6	1	1		>sp|Q9JLB4|CUBN_MOUSE Cubilin OS=Mus musculus OX=10090 GN=Cubn PE=1 SV=3	Cubn	R.[+229.16293].GFYATWNTNTLGC[+57.02146]GGTLHSDN[+2627.94650]GTIK[+229.16293].S	GFYATWNTNTLGCGGTLHSDNGTIK	231213_OE_RK_KI_TMT_HILIC_ZH	26723	53.083	3.3e-17	1443.89	4	5.83	883.1	KI	25407.5	24130.2	30454.3	30015.3	29001.3	12814.2	12104.7	21275.9	23760.5	22787.6	13684.2	27801.7	18548.6	231752	151508	Complex/hybrid	≥3	1	1	NeuAc	Q9JLB4_HexNAc(6)Hex(6)Fuc(1)NeuAc(1)	Q9JLB4_2813	Q9JLB4_2813_HexNAc(6)Hex(6)Fuc(1)NeuAc(1)_KI	Yes	Yes	Yes	Yes	Yes	Yes	Yes	Yes
Q9JLB4_2813_HexNAc(6)Hex(6)Fuc(1)NeuAc(1)	Q9JLB4	2813	HexNAc(6)Hex(6)Fuc(1)NeuAc(1)	6	6	1	1		>sp|Q9JLB4|CUBN_MOUSE Cubilin OS=Mus musculus OX=10090 GN=Cubn PE=1 SV=3	Cubn	R.[+229.16293].GFYATWNTNTLGC[+57.02146]GGTLHSDN[+2627.94650]GTIK[+229.16293].S	GFYATWNTNTLGCGGTLHSDNGTIK	231213_OE_RK_KI_TMT_HILIC_ZH	26738	53.1134	1.9e-09	1443.64	4	6.75	580.4	KI	7872.51	6470.24	8107.25	8924.71	6879.9	5685.21	6222.45	6837.03	8650.1	7391.94	5305	7650.92	6957.35	73041.3	151509	Complex/hybrid	≥3	1	1	NeuAc	Q9JLB4_HexNAc(6)Hex(6)Fuc(1)NeuAc(1)	Q9JLB4_2813	Q9JLB4_2813_HexNAc(6)Hex(6)Fuc(1)NeuAc(1)_KI	Yes	Yes	Yes	Yes	Yes	Yes	Yes	Yes
Q9JLB4_2813_HexNAc(6)Hex(6)Fuc(1)NeuAc(1)	Q9JLB4	2813	HexNAc(6)Hex(6)Fuc(1)NeuAc(1)	6	6	1	1		>sp|Q9JLB4|CUBN_MOUSE Cubilin OS=Mus musculus OX=10090 GN=Cubn PE=1 SV=3	Cubn	R.[+229.16293].GFYATWNTNTLGC[+57.02146]GGTLHSDN[+2627.94650]GTIK[+229.16293].S	GFYATWNTNTLGCGGTLHSDNGTIK	231213_OE_RK_KI_TMT_HILIC_ZH	26741	53.1184	3.2e-07	1155.12	5	9	548.5	KI	9038.58	7278.64	9415.38	10163.5	7009.92	7016.48	8021.23	10798.1	10569.1	9853.99	9784.02	8581.21	9251.77	89164.9	151510	Complex/hybrid	≥3	1	1	NeuAc	Q9JLB4_HexNAc(6)Hex(6)Fuc(1)NeuAc(1)	Q9JLB4_2813	Q9JLB4_2813_HexNAc(6)Hex(6)Fuc(1)NeuAc(1)_KI	Yes	Yes	Yes	Yes	Yes	Yes	Yes	Yes
Q9JLB4_2813_HexNAc(6)Hex(6)NeuAc(1)	Q9JLB4	2813	HexNAc(6)Hex(6)NeuAc(1)	6	6		1		>sp|Q9JLB4|CUBN_MOUSE Cubilin OS=Mus musculus OX=10090 GN=Cubn PE=1 SV=3	Cubn	R.[+229.16293].GFYATWNTNTLGC[+57.02146]GGTLHSDN[+2481.88859]GTIK[+229.16293].S	GFYATWNTNTLGCGGTLHSDNGTIK	231213_OE_RK_KI_TMT_HILIC_ZH	26839	53.3003	5.9e-08	1407.38	4	8.55	530.9	KI	11669.8	14747.1	17583.3	20389.1	17208.8	11261.9	10881.1	14910.2	17230.2	19865	13791.4	16319.6	14829.7	155746	151511	Complex/hybrid	≥3	1	0	NeuAc	Q9JLB4_HexNAc(6)Hex(6)NeuAc(1)	Q9JLB4_2813	Q9JLB4_2813_HexNAc(6)Hex(6)NeuAc(1)_KI	Yes	Yes	Yes	Yes	Yes	Yes	Yes	Yes
Q9JLB4_2813_HexNAc(6)Hex(5)Fuc(3)	Q9JLB4	2813	HexNAc(6)Hex(5)Fuc(3)	6	5	3			>sp|Q9JLB4|CUBN_MOUSE Cubilin OS=Mus musculus OX=10090 GN=Cubn PE=1 SV=3	Cubn	R.[+229.16293].GFYATWNTNTLGC[+57.02146]GGTLHSDN[+2466.91408]GTIK[+229.16293].S	GFYATWNTNTLGCGGTLHSDNGTIK	231213_OE_RK_KI_TMT_HILIC_ZH	26821	53.2683	1.7e-07	1122.7	5	3.65	560	KI	8314.82	8974.78	12005.7	12448.6	9578.86	11172.5	7948	12138.3	11761.1	11956.3	8733.32	10264.5	10995.2	106299	151512	Complex/hybrid	≥3	0	≥3	None	Q9JLB4_HexNAc(6)Hex(5)Fuc(3)	Q9JLB4_2813	Q9JLB4_2813_HexNAc(6)Hex(5)Fuc(3)_KI	Yes	Yes	Yes	Yes	Yes	Yes	Yes	Yes
Q9JLB4_2813_HexNAc(6)Hex(5)Fuc(1)NeuAc(1)	Q9JLB4	2813	HexNAc(6)Hex(5)Fuc(1)NeuAc(1)	6	5	1	1		>sp|Q9JLB4|CUBN_MOUSE Cubilin OS=Mus musculus OX=10090 GN=Cubn PE=1 SV=3	Cubn	R.[+229.16293].GFYATWNTNTLGC[+57.02146]GGTLHSDN[+2465.89368]GTIK[+229.16293].S	GFYATWNTNTLGCGGTLHSDNGTIK	231213_OE_RK_KI_TMT_HILIC_ZH	26827	53.2784	3e-11	1403.12	4	3.57	671.4	KI	11092.2	13108.8	12210.7	14498.7	13705	5980.94	5793.37	10849.3	11564.6	9992.1	6742.82	12923.1	8836.08	108796	151513	Complex/hybrid	≥3	1	1	NeuAc	Q9JLB4_HexNAc(6)Hex(5)Fuc(1)NeuAc(1)	Q9JLB4_2813	Q9JLB4_2813_HexNAc(6)Hex(5)Fuc(1)NeuAc(1)_KI	Yes	Yes	Yes	Yes	Yes	Yes	Yes	Yes
Q9JLB4_2813_HexNAc(6)Hex(5)Fuc(2)	Q9JLB4	2813	HexNAc(6)Hex(5)Fuc(2)	6	5	2			>sp|Q9JLB4|CUBN_MOUSE Cubilin OS=Mus musculus OX=10090 GN=Cubn PE=1 SV=3	Cubn	R.[+229.16293].GFYATWNTN[+0.98402]TLGC[+57.02146]GGTLHSDN[+2320.85617]GTIK[+229.16293].S	GFYATWNTNTLGCGGTLHSDNGTIK	231213_OE_RK_KI_TMT_HILIC_ZH	26853	53.3272	4.2e-06	1367.36	4	0.76	374.9	KI	9079.58	9311.02	10777.3	11615.6	7654.07	6005.69	6667.53	8465.85	15713	11628.1	7380.76	9687.51	9696.02	96917.7	151514	Complex/hybrid	≥3	0	2	None	Q9JLB4_HexNAc(6)Hex(5)Fuc(2)	Q9JLB4_2813	Q9JLB4_2813_HexNAc(6)Hex(5)Fuc(2)_KI	Yes	Yes	Yes	Yes	Yes	Yes	Yes	Yes
Q9JLB4_2813_HexNAc(2)Hex(8)	Q9JLB4	2813	HexNAc(2)Hex(8)	2	8				>sp|Q9JLB4|CUBN_MOUSE Cubilin OS=Mus musculus OX=10090 GN=Cubn PE=1 SV=3	Cubn	R.[+229.16293].GFYATWNTNTLGC[+57.02146]GGTLHSDN[+1702.58133]GTIK[+229.16293].S	GFYATWNTNTLGCGGTLHSDNGTIK	231213_OE_RK_KI_TMT_HILIC_ZH	26964	53.538	0.0012	1212.3	4	6.68	348.2	KI	12160.8	12635.9	16799.4	15317.4	13102.5	15313.6	11089.1	13395.2	16230.5	11910	14192.3	14003.2	13587.7	137954	151515	Oligomannose	0	0	0	None	Q9JLB4_HexNAc(2)Hex(8)	Q9JLB4_2813	Q9JLB4_2813_HexNAc(2)Hex(8)_KI	Yes	Yes	Yes	Yes	Yes	Yes	Yes	Yes
Q9JLB4_2925_HexNAc(4)Hex(5)NeuGc(1)	Q9JLB4	2925	HexNAc(4)Hex(5)NeuGc(1)	4	5			1	>sp|Q9JLB4|CUBN_MOUSE Cubilin OS=Mus musculus OX=10090 GN=Cubn PE=1 SV=3	Cubn	R.[+229.16293].TFN[+1929.67194]SSTGDIVSPNFPK[+229.16293].H	TFNSSTGDIVSPNFPK	231213_OE_RK_KI_TMT_HILIC_ZH	26085	51.8754	2e-09	1025.72	4	6.62	554.7	KI	32815.4	40862.2	40532.1	44027.2	40604.3	36386.8	37923.8	49633.4	40398.8	38301.8	45480.6	39768.2	40528.9	401486	151516	Complex/hybrid	2	1	0	NeuGc	Q9JLB4_HexNAc(4)Hex(5)NeuGc(1)	Q9JLB4_2925	Q9JLB4_2925_HexNAc(4)Hex(5)NeuGc(1)_KI	Yes	Yes	Yes	Yes	Yes	Yes	Yes	Yes
Q9JLB4_2925_HexNAc(2)Hex(9)	Q9JLB4	2925	HexNAc(2)Hex(9)	2	9				>sp|Q9JLB4|CUBN_MOUSE Cubilin OS=Mus musculus OX=10090 GN=Cubn PE=1 SV=3	Cubn	R.[+229.16293].TFN[+1864.63416]SSTGDIVSPNFPK[+229.16293].H	TFNSSTGDIVSPNFPK	231213_OE_RK_KI_TMT_HILIC_ZH	25949	51.6176	1.7e-06	1008.96	4	5.05	443.5	KI	14678.7	14070.9	18087.5	15886.7	19511.8	15406.5	17434.9	18430.3	16376.5	17584	21224.8	16447.1	17046.5	167468	151517	Oligomannose	0	0	0	None	Q9JLB4_HexNAc(2)Hex(9)	Q9JLB4_2925	Q9JLB4_2925_HexNAc(2)Hex(9)_KI	Yes	Yes	Yes	Yes	Yes	Yes	Yes	Yes
Q9JLB4_2925_HexNAc(2)Hex(9)	Q9JLB4	2925	HexNAc(2)Hex(9)	2	9				>sp|Q9JLB4|CUBN_MOUSE Cubilin OS=Mus musculus OX=10090 GN=Cubn PE=1 SV=3	Cubn	R.[+229.16293].TFN[+1864.63416]SSTGDIVSPNFPK[+229.16293].H	TFNSSTGDIVSPNFPK	231213_OE_RK_KI_TMT_HILIC_ZH	25941	51.6024	0.0048	1009.21	4	6.88	258.3	KI	15723.8	16573.1	18205.6	18473.3	20817.5	19401.5	15784.6	16315.2	19160	16015.8	23071.3	17958.7	17335.4	176470	151518	Oligomannose	0	0	0	None	Q9JLB4_HexNAc(2)Hex(9)	Q9JLB4_2925	Q9JLB4_2925_HexNAc(2)Hex(9)_KI	Yes	Yes	Yes	Yes	Yes	Yes	Yes	Yes
Q9JLB4_2925_HexNAc(5)Hex(4)Fuc(1)	Q9JLB4	2925	HexNAc(5)Hex(4)Fuc(1)	5	4	1			>sp|Q9JLB4|CUBN_MOUSE Cubilin OS=Mus musculus OX=10090 GN=Cubn PE=1 SV=3	Cubn	R.[+229.16293].TFN[+1809.66607]SSTGDIVSPNFPK[+229.16293].H	TFNSSTGDIVSPNFPK	231213_OE_RK_KI_TMT_HILIC_ZH	26170	52.0356	2.9e-06	1326.96	3	6.4	362.8	KI	12079.9	12895.8	17573.5	21365.3	17367.3	12844.1	15015	18973.3	18412.7	17358.9	12160.6	16256.3	16520.8	163886	151519	Complex/hybrid	≥3	0	1	None	Q9JLB4_HexNAc(5)Hex(4)Fuc(1)	Q9JLB4_2925	Q9JLB4_2925_HexNAc(5)Hex(4)Fuc(1)_KI	Yes	Yes	Yes	Yes	Yes	Yes	Yes	Yes
Q9JLB4_2925_HexNAc(4)Hex(6)	Q9JLB4	2925	HexNAc(4)Hex(6)	4	6				>sp|Q9JLB4|CUBN_MOUSE Cubilin OS=Mus musculus OX=10090 GN=Cubn PE=1 SV=3	Cubn	R.[+229.16293].TFN[+1784.63443]SSTGDIVSPNFPK[+229.16293].H	TFNSSTGDIVSPNFPK	231213_OE_RK_KI_TMT_HILIC_ZH	26185	52.0661	1.4e-12	989.211	4	7.63	651.2	KI	47351.4	55225.2	50068.1	59374	48313.5	51442.2	51987.4	70746.5	65665.9	50681.1	47192.4	52066.5	58104.6	550855	151520	Complex/hybrid	2	0	0	None	Q9JLB4_HexNAc(4)Hex(6)	Q9JLB4_2925	Q9JLB4_2925_HexNAc(4)Hex(6)_KI	Yes	Yes	Yes	Yes	Yes	Yes	Yes	Yes
Q9JLB4_2925_HexNAc(4)Hex(4)NeuGc(1)	Q9JLB4	2925	HexNAc(4)Hex(4)NeuGc(1)	4	4			1	>sp|Q9JLB4|CUBN_MOUSE Cubilin OS=Mus musculus OX=10090 GN=Cubn PE=1 SV=3	Cubn	R.[+229.16293].TFN[+1767.61912]SSTGDIVSPNFPK[+229.16293].H	TFNSSTGDIVSPNFPK	231213_OE_RK_KI_TMT_HILIC_ZH	26204	52.1031	7.7e-06	984.958	4	7.65	403.9	KI	22892.2	20121.3	29100.5	30832.6	24699	23216.5	26362.2	37350.2	30147.4	27472.2	33323.2	25529.1	28909.7	272194	151521	Complex/hybrid	2	1	0	NeuGc	Q9JLB4_HexNAc(4)Hex(4)NeuGc(1)	Q9JLB4_2925	Q9JLB4_2925_HexNAc(4)Hex(4)NeuGc(1)_KI	Yes	Yes	Yes	Yes	Yes	Yes	Yes	Yes
Q9JLB4_2925_HexNAc(5)Hex(4)	Q9JLB4	2925	HexNAc(5)Hex(4)	5	4				>sp|Q9JLB4|CUBN_MOUSE Cubilin OS=Mus musculus OX=10090 GN=Cubn PE=1 SV=3	Cubn	R.[+229.16293].TFN[+1663.60816]SSTGDIVSPNFPK[+229.16293].H	TFNSSTGDIVSPNFPK	231213_OE_RK_KI_TMT_HILIC_ZH	26180	52.0576	1e-12	958.951	4	3.45	690.9	KI	23145.3	24680.2	27202.7	32913.1	28428.5	31677.5	29166.8	37565.1	37886	28622.7	30526.4	27274	32983.6	301288	151522	Complex/hybrid	≥3	0	0	None	Q9JLB4_HexNAc(5)Hex(4)	Q9JLB4_2925	Q9JLB4_2925_HexNAc(5)Hex(4)_KI	Yes	Yes	Yes	Yes	Yes	Yes	Yes	Yes
Q9JLB4_2925_HexNAc(4)Hex(5)	Q9JLB4	2925	HexNAc(4)Hex(5)	4	5				>sp|Q9JLB4|CUBN_MOUSE Cubilin OS=Mus musculus OX=10090 GN=Cubn PE=1 SV=3	Cubn	R.[+229.16293].TFN[+1622.58161]SSTGDIVSPNFPK[+229.16293].H	TFNSSTGDIVSPNFPK	231213_OE_RK_KI_TMT_HILIC_ZH	26149	51.9985	9.4e-14	948.696	4	5.4	738.9	KI	33693.7	34406.1	33101	39773.6	29977	32322	33047.1	40985.9	41798.4	35452.9	37102.4	34190.3	36721.3	354558	151523	Complex/hybrid	2	0	0	None	Q9JLB4_HexNAc(4)Hex(5)	Q9JLB4_2925	Q9JLB4_2925_HexNAc(4)Hex(5)_KI	Yes	Yes	Yes	Yes	Yes	Yes	Yes	Yes
Q9JLB4_2925_HexNAc(4)Hex(5)	Q9JLB4	2925	HexNAc(4)Hex(5)	4	5				>sp|Q9JLB4|CUBN_MOUSE Cubilin OS=Mus musculus OX=10090 GN=Cubn PE=1 SV=3	Cubn	R.[+229.16293].TFN[+1622.58161]SSTGDIVSPNFPK[+229.16293].H	TFNSSTGDIVSPNFPK	231213_OE_RK_KI_TMT_HILIC_ZH	26275	52.2382	1.6e-06	1264.59	3	4.97	425.7	KI	16624.2	16265.7	19818.5	18208.5	18644.2	21292.3	17663.1	22815	20041.6	16367.3	16786.5	17912.2	19635.9	187740	151524	Complex/hybrid	2	0	0	None	Q9JLB4_HexNAc(4)Hex(5)	Q9JLB4_2925	Q9JLB4_2925_HexNAc(4)Hex(5)_KI	Yes	Yes	Yes	Yes	Yes	Yes	Yes	Yes
Q9JLB4_2925_HexNAc(5)Hex(3)	Q9JLB4	2925	HexNAc(5)Hex(3)	5	3				>sp|Q9JLB4|CUBN_MOUSE Cubilin OS=Mus musculus OX=10090 GN=Cubn PE=1 SV=3	Cubn	R.[+229.16293].TFN[+1501.55533]SSTGDIVSPNFPK[+229.16293].H	TFNSSTGDIVSPNFPK	231213_OE_RK_KI_TMT_HILIC_ZH	26227	52.1487	9.4e-15	918.439	4	5.76	772.3	KI	41327.5	43117.3	37548.6	49302.7	42828.4	44300.6	49272.4	60939	70585	47961.1	32043.9	42824.9	54611.6	487183	151525	Complex/hybrid	≥3	0	0	None	Q9JLB4_HexNAc(5)Hex(3)	Q9JLB4_2925	Q9JLB4_2925_HexNAc(5)Hex(3)_KI	Yes	Yes	Yes	Yes	Yes	Yes	Yes	Yes
Q9JLB4_2925_HexNAc(5)Hex(3)	Q9JLB4	2925	HexNAc(5)Hex(3)	5	3				>sp|Q9JLB4|CUBN_MOUSE Cubilin OS=Mus musculus OX=10090 GN=Cubn PE=1 SV=3	Cubn	R.[+229.16293].TFN[+1501.55533]SSTGDIVSPNFPK[+229.16293].H	TFNSSTGDIVSPNFPK	231213_OE_RK_KI_TMT_HILIC_ZH	26256	52.2044	9.2e-12	1224.25	3	3.15	647.4	KI	29221.2	34992	35575.3	38586.4	29439.9	31426.2	31245.5	41201	48971.6	35475.6	19131.3	33563	37664	356135	151526	Complex/hybrid	≥3	0	0	None	Q9JLB4_HexNAc(5)Hex(3)	Q9JLB4_2925	Q9JLB4_2925_HexNAc(5)Hex(3)_KI	Yes	Yes	Yes	Yes	Yes	Yes	Yes	Yes
Q9JLB4_2925_HexNAc(5)Hex(3)	Q9JLB4	2925	HexNAc(5)Hex(3)	5	3				>sp|Q9JLB4|CUBN_MOUSE Cubilin OS=Mus musculus OX=10090 GN=Cubn PE=1 SV=3	Cubn	R.[+229.16293].TFN[+1501.55533]SSTGDIVSPNFPK[+229.16293].H	TFNSSTGDIVSPNFPK	231213_OE_RK_KI_TMT_HILIC_ZH	26327	52.3358	1.3e-07	1224.25	3	3.75	496.4	KI	19923.2	24917.1	24001.4	22688.2	19385.7	17623.2	21612.6	21271.2	30350.7	18913.4	13158.4	22183.1	21954.2	220687	151527	Complex/hybrid	≥3	0	0	None	Q9JLB4_HexNAc(5)Hex(3)	Q9JLB4_2925	Q9JLB4_2925_HexNAc(5)Hex(3)_KI	Yes	Yes	Yes	Yes	Yes	Yes	Yes	Yes
Q9JLB4_2925_HexNAc(5)Hex(3)	Q9JLB4	2925	HexNAc(5)Hex(3)	5	3				>sp|Q9JLB4|CUBN_MOUSE Cubilin OS=Mus musculus OX=10090 GN=Cubn PE=1 SV=3	Cubn	R.[+229.16293].TFN[+1501.55533]SSTGDIVSPNFPK[+229.16293].H	TFNSSTGDIVSPNFPK	231213_OE_RK_KI_TMT_HILIC_ZH	26272	52.2332	3.4e-07	918.439	4	5.42	407.7	KI	62235.6	62895.2	65863.1	75046.7	57657.9	67559.6	67793.1	95716.4	103338	76699.1	54713.1	64739.7	82221.2	734804	151528	Complex/hybrid	≥3	0	0	None	Q9JLB4_HexNAc(5)Hex(3)	Q9JLB4_2925	Q9JLB4_2925_HexNAc(5)Hex(3)_KI	Yes	Yes	Yes	Yes	Yes	Yes	Yes	Yes
Q9JLB4_2925_HexNAc(5)Hex(3)	Q9JLB4	2925	HexNAc(5)Hex(3)	5	3				>sp|Q9JLB4|CUBN_MOUSE Cubilin OS=Mus musculus OX=10090 GN=Cubn PE=1 SV=3	Cubn	R.[+229.16293].TFN[+1501.55533]SSTGDIVSPNFPK[+229.16293].H	TFNSSTGDIVSPNFPK	231213_OE_RK_KI_TMT_HILIC_ZH	26325	52.3324	0.0078	734.952	5	4.52	273	KI	8693.06	9959.82	10375.2	12730.5	10728.6	10939.3	11321.6	14110.9	13325.8	11381.9	12573.4	10497.4	12215.9	113567	151529	Complex/hybrid	≥3	0	0	None	Q9JLB4_HexNAc(5)Hex(3)	Q9JLB4_2925	Q9JLB4_2925_HexNAc(5)Hex(3)_KI	Yes	Yes	Yes	Yes	Yes	Yes	Yes	Yes
Q9JLB4_2925_HexNAc(1)	Q9JLB4	2925	HexNAc(1)	1					>sp|Q9JLB4|CUBN_MOUSE Cubilin OS=Mus musculus OX=10090 GN=Cubn PE=1 SV=3	Cubn	R.[+229.16293].TFN[+203.07937]SSTGDIVSPNFPK[+229.16293].H	TFNSSTGDIVSPNFPK	231213_OE_RK_KI_TMT_HILIC_ZH	26137	51.9749	0.0075	791.412	3	-7.05	357.2	KI	18290.8	21737.9	25061.4	26702	21277.8	22733.4	22242.7	30460.1	28733.1	23528.5	35289.5	22614	25539.6	240768	151530	Core	0	0	0	None	Q9JLB4_HexNAc(1)	Q9JLB4_2925	Q9JLB4_2925_HexNAc(1)_KI	Yes	Yes	Yes	Yes	Yes	Yes	Yes	Yes
Q9JLB4_3106_HexNAc(5)Hex(4)Fuc(2)NeuGc(1)	Q9JLB4	3106	HexNAc(5)Hex(4)Fuc(2)NeuGc(1)	5	4	2		1	>sp|Q9JLB4|CUBN_MOUSE Cubilin OS=Mus musculus OX=10090 GN=Cubn PE=1 SV=3	Cubn	R.[+229.16293].FNDFEIVPSNLC[+57.02146]SHDYLEVFDGPSIGN[+2262.81431]R.S	FNDFEIVPSNLCSHDYLEVFDGPSIGNR	231213_OE_RK_KI_TMT_HILIC_ZH	37142	72.7364	1e-16	1434.38	4	8.31	852.5	KI	11688	11485.8	13883.6	11772.1	12553.9	7011.66	5313.89	9783.11	10052.1	7883.05	7559.57	12276.7	8008.75	101427	151531	Complex/hybrid	≥3	1	2	NeuGc	Q9JLB4_HexNAc(5)Hex(4)Fuc(2)NeuGc(1)	Q9JLB4_3106	Q9JLB4_3106_HexNAc(5)Hex(4)Fuc(2)NeuGc(1)_KI	Yes	Yes	Yes	Yes	Yes	Yes	Yes	Yes
Q9JLB4_3106_HexNAc(5)Hex(5)Fuc(1)NeuAc(1)	Q9JLB4	3106	HexNAc(5)Hex(5)Fuc(1)NeuAc(1)	5	5	1	1		>sp|Q9JLB4|CUBN_MOUSE Cubilin OS=Mus musculus OX=10090 GN=Cubn PE=1 SV=3	Cubn	R.[+229.16293].FNDFEIVPSNLC[+57.02146]SHDYLEVFDGPSIGN[+2262.81431]R.S	FNDFEIVPSNLCSHDYLEVFDGPSIGNR	231213_OE_RK_KI_TMT_HILIC_ZH	37143	72.7381	2.2e-14	1147.71	5	9.68	765.5	KI	12241.6	14097.6	15143.4	16645.4	13640.4	10121.8	8748.16	12105.2	15217.4	13592.8	12664.7	14353.7	11957.1	131554	151532	Complex/hybrid	≥3	1	1	NeuAc	Q9JLB4_HexNAc(5)Hex(5)Fuc(1)NeuAc(1)	Q9JLB4_3106	Q9JLB4_3106_HexNAc(5)Hex(5)Fuc(1)NeuAc(1)_KI	Yes	Yes	Yes	Yes	Yes	Yes	Yes	Yes
Q9JLB4_3106_HexNAc(5)Hex(5)Fuc(2)	Q9JLB4	3106	HexNAc(5)Hex(5)Fuc(2)	5	5	2			>sp|Q9JLB4|CUBN_MOUSE Cubilin OS=Mus musculus OX=10090 GN=Cubn PE=1 SV=3	Cubn	R.[+229.16293].FNDFEIVPSNLC[+57.02146]SHDYLEVFDGPSIGN[+2117.77680]R.S	FNDFEIVPSNLCSHDYLEVFDGPSIGNR	231213_OE_RK_KI_TMT_HILIC_ZH	37253	72.9455	3.4e-06	1398.12	4	5.79	334.7	KI	5903.72	6643.77	5612.39	7212.19	8211.38	3789.86	4052.42	9170.49	6752.92	4388.2	7572.4	6716.69	5630.78	61737.3	151533	Complex/hybrid	≥3	0	2	None	Q9JLB4_HexNAc(5)Hex(5)Fuc(2)	Q9JLB4_3106	Q9JLB4_3106_HexNAc(5)Hex(5)Fuc(2)_KI	Yes	Yes	Yes	Yes	Yes	Yes	Yes	Yes
Q9JLB4_3106_HexNAc(5)Hex(4)NeuAc(1)	Q9JLB4	3106	HexNAc(5)Hex(4)NeuAc(1)	5	4		1		>sp|Q9JLB4|CUBN_MOUSE Cubilin OS=Mus musculus OX=10090 GN=Cubn PE=1 SV=3	Cubn	R.[+229.16293].FNDFEIVPSNLC[+57.02146]SHDYLEVFDGPSIGN[+1954.70357]R.S	FNDFEIVPSNLCSHDYLEVFDGPSIGNR	231213_OE_RK_KI_TMT_HILIC_ZH	37308	73.0501	1e-15	1357.36	4	8.58	830.8	KI	12648.9	14181.7	9710.15	12817.2	12838.8	10693.7	11976.9	14520.5	19792.1	10814.1	5525.39	12439.4	13559.5	129994	151534	Complex/hybrid	≥3	1	0	NeuAc	Q9JLB4_HexNAc(5)Hex(4)NeuAc(1)	Q9JLB4_3106	Q9JLB4_3106_HexNAc(5)Hex(4)NeuAc(1)_KI	Yes	Yes	Yes	Yes	Yes	Yes	Yes	Yes
Q9JLB4_3106_HexNAc(5)Hex(3)Fuc(1)NeuGc(1)	Q9JLB4	3106	HexNAc(5)Hex(3)Fuc(1)NeuGc(1)	5	3	1		1	>sp|Q9JLB4|CUBN_MOUSE Cubilin OS=Mus musculus OX=10090 GN=Cubn PE=1 SV=3	Cubn	R.[+229.16293].FNDFEIVPSNLC[+57.02146]SHDYLEVFDGPSIGN[+1954.70357]R.S	FNDFEIVPSNLCSHDYLEVFDGPSIGNR	231213_OE_RK_KI_TMT_HILIC_ZH	37325	73.0856	1.4e-12	1086.09	5	8.27	692.6	KI	8922.38	9668.54	11270.6	9609.3	10082.6	11467.5	9247.27	12364.7	13779.2	11626	13552.5	9910.68	11696.9	108038	151535	Complex/hybrid	≥3	1	1	NeuGc	Q9JLB4_HexNAc(5)Hex(3)Fuc(1)NeuGc(1)	Q9JLB4_3106	Q9JLB4_3106_HexNAc(5)Hex(3)Fuc(1)NeuGc(1)_KI	Yes	Yes	Yes	Yes	Yes	Yes	Yes	Yes
Q9JLB4_3125_HexNAc(5)Hex(5)Fuc(3)	Q9JLB4	3125	HexNAc(5)Hex(5)Fuc(3)	5	5	3			>sp|Q9JLB4|CUBN_MOUSE Cubilin OS=Mus musculus OX=10090 GN=Cubn PE=1 SV=3	Cubn	K.[+229.16293].STN[+2263.83471]NSLTLLFK[+229.16293].T	STNNSLTLLFK	231213_OE_RK_KI_TMT_HILIC_ZH	29237	57.8269	2.5e-07	1320.62	3	3.64	527.7	KI	28225.8	39434.8	32103.8	44717.5	34125.5	21495.4	18962.8	27228.8	37763.9	23452.7	23064.5	35721.5	25780.7	307511	151536	Complex/hybrid	≥3	0	≥3	None	Q9JLB4_HexNAc(5)Hex(5)Fuc(3)	Q9JLB4_3125	Q9JLB4_3125_HexNAc(5)Hex(5)Fuc(3)_KI	Yes	Yes	Yes	Yes	Yes	Yes	Yes	Yes
Q9JLB4_3125_HexNAc(5)Hex(5)Fuc(3)	Q9JLB4	3125	HexNAc(5)Hex(5)Fuc(3)	5	5	3			>sp|Q9JLB4|CUBN_MOUSE Cubilin OS=Mus musculus OX=10090 GN=Cubn PE=1 SV=3	Cubn	K.[+229.16293].STN[+2263.83471]NSLTLLFK[+229.16293].T	STNNSLTLLFK	231213_OE_RK_KI_TMT_HILIC_ZH	29282	57.913	1.6e-05	990.722	4	6.52	450.7	KI	26129.5	29510.2	37423.2	36468.2	33209.8	30098.8	28593.4	38175	38706.3	35849.8	30859.6	32548.2	34284.7	334164	151537	Complex/hybrid	≥3	0	≥3	None	Q9JLB4_HexNAc(5)Hex(5)Fuc(3)	Q9JLB4_3125	Q9JLB4_3125_HexNAc(5)Hex(5)Fuc(3)_KI	Yes	Yes	Yes	Yes	Yes	Yes	Yes	Yes
Q9JLB4_3125_HexNAc(5)Hex(4)Fuc(2)NeuGc(1)	Q9JLB4	3125	HexNAc(5)Hex(4)Fuc(2)NeuGc(1)	5	4	2		1	>sp|Q9JLB4|CUBN_MOUSE Cubilin OS=Mus musculus OX=10090 GN=Cubn PE=1 SV=3	Cubn	K.[+229.16293].STN[+2262.81431]NSLTLLFK[+229.16293].T	STNNSLTLLFK	231213_OE_RK_KI_TMT_HILIC_ZH	29230	57.815	1.2e-05	990.469	4	9.08	409	KI	37666	42492.4	38470.4	49406.9	37787.7	24100.5	23159.7	29104.6	34256.3	24601.2	23136.9	41164.7	27044.5	341046	151538	Complex/hybrid	≥3	1	2	NeuGc	Q9JLB4_HexNAc(5)Hex(4)Fuc(2)NeuGc(1)	Q9JLB4_3125	Q9JLB4_3125_HexNAc(5)Hex(4)Fuc(2)NeuGc(1)_KI	Yes	Yes	Yes	Yes	Yes	Yes	Yes	Yes
Q9JLB4_3125_HexNAc(5)Hex(5)Fuc(2)	Q9JLB4	3125	HexNAc(5)Hex(5)Fuc(2)	5	5	2			>sp|Q9JLB4|CUBN_MOUSE Cubilin OS=Mus musculus OX=10090 GN=Cubn PE=1 SV=3	Cubn	K.[+229.16293].STN[+2117.77680]NSLTLLFK[+229.16293].T	STNNSLTLLFK	231213_OE_RK_KI_TMT_HILIC_ZH	29293	57.9316	1.3e-11	1271.94	3	3.53	649.6	KI	25507.6	30982.2	24720.5	30232.3	26078.9	23220.8	22588.3	28180.1	32051.8	23361.8	14189.2	27504.3	25880.5	266924	151539	Complex/hybrid	≥3	0	2	None	Q9JLB4_HexNAc(5)Hex(5)Fuc(2)	Q9JLB4_3125	Q9JLB4_3125_HexNAc(5)Hex(5)Fuc(2)_KI	Yes	Yes	Yes	Yes	Yes	Yes	Yes	Yes
Q9JLB4_3125_HexNAc(5)Hex(5)Fuc(2)	Q9JLB4	3125	HexNAc(5)Hex(5)Fuc(2)	5	5	2			>sp|Q9JLB4|CUBN_MOUSE Cubilin OS=Mus musculus OX=10090 GN=Cubn PE=1 SV=3	Cubn	K.[+229.16293].STN[+2117.77680]NSLTLLFK[+229.16293].T	STNNSLTLLFK	231213_OE_RK_KI_TMT_HILIC_ZH	29415	58.1619	0.0077	954.204	4	3.26	300.7	KI	26946.9	35776.5	39982	33213.8	31243.9	30874.1	34302.3	37196.8	37637.2	27894.3	39282.5	33432.6	33580.9	335068	151540	Complex/hybrid	≥3	0	2	None	Q9JLB4_HexNAc(5)Hex(5)Fuc(2)	Q9JLB4_3125	Q9JLB4_3125_HexNAc(5)Hex(5)Fuc(2)_KI	Yes	Yes	Yes	Yes	Yes	Yes	Yes	Yes
Q9JLB4_3125_HexNAc(5)Hex(5)Fuc(1)	Q9JLB4	3125	HexNAc(5)Hex(5)Fuc(1)	5	5	1			>sp|Q9JLB4|CUBN_MOUSE Cubilin OS=Mus musculus OX=10090 GN=Cubn PE=1 SV=3	Cubn	K.[+229.16293].STN[+1971.71889]NSLTLLFK[+229.16293].T	STNNSLTLLFK	231213_OE_RK_KI_TMT_HILIC_ZH	29482	58.2849	5.7e-06	917.692	4	6.2	403.4	KI	29447.9	28728.1	45363.7	38639.7	32404.1	53496.3	68293.6	64616.1	44674.7	44481.6	47745.7	34916.7	55112.5	450146	151541	Complex/hybrid	≥3	0	1	None	Q9JLB4_HexNAc(5)Hex(5)Fuc(1)	Q9JLB4_3125	Q9JLB4_3125_HexNAc(5)Hex(5)Fuc(1)_KI	Yes	Yes	Yes	Yes	Yes	Yes	Yes	Yes
Q9JLB4_3125_HexNAc(5)Hex(5)Fuc(1)	Q9JLB4	3125	HexNAc(5)Hex(5)Fuc(1)	5	5	1			>sp|Q9JLB4|CUBN_MOUSE Cubilin OS=Mus musculus OX=10090 GN=Cubn PE=1 SV=3	Cubn	K.[+229.16293].STN[+1971.71889]NSLTLLFK[+229.16293].T	STNNSLTLLFK	231213_OE_RK_KI_TMT_HILIC_ZH	29449	58.2242	6.6e-06	917.691	4	4.53	381.1	KI	17377.8	16824.4	30911.9	24695.8	21657.5	34540.8	45384.6	41119.1	27309.5	27789.4	35528.1	22293.5	35228.7	287611	151542	Complex/hybrid	≥3	0	1	None	Q9JLB4_HexNAc(5)Hex(5)Fuc(1)	Q9JLB4_3125	Q9JLB4_3125_HexNAc(5)Hex(5)Fuc(1)_KI	Yes	Yes	Yes	Yes	Yes	Yes	Yes	Yes
Q9JLB4_3125_HexNAc(5)Hex(4)Fuc(2)	Q9JLB4	3125	HexNAc(5)Hex(4)Fuc(2)	5	4	2			>sp|Q9JLB4|CUBN_MOUSE Cubilin OS=Mus musculus OX=10090 GN=Cubn PE=1 SV=3	Cubn	K.[+229.16293].STN[+1955.72397]NSLTLLFK[+229.16293].T	STNNSLTLLFK	231213_OE_RK_KI_TMT_HILIC_ZH	29460	58.2445	1.3e-13	1217.92	3	3.21	734.6	KI	54828.5	53789.7	47935	63094.9	46946.2	37709.3	37244.6	50690.5	71908.2	46809.6	27671.1	53318.9	48872.5	510957	151543	Complex/hybrid	≥3	0	2	None	Q9JLB4_HexNAc(5)Hex(4)Fuc(2)	Q9JLB4_3125	Q9JLB4_3125_HexNAc(5)Hex(4)Fuc(2)_KI	Yes	Yes	Yes	Yes	Yes	Yes	Yes	Yes
Q9JLB4_3125_HexNAc(5)Hex(4)Fuc(2)	Q9JLB4	3125	HexNAc(5)Hex(4)Fuc(2)	5	4	2			>sp|Q9JLB4|CUBN_MOUSE Cubilin OS=Mus musculus OX=10090 GN=Cubn PE=1 SV=3	Cubn	K.[+229.16293].STN[+1955.72397]NSLTLLFK[+229.16293].T	STNNSLTLLFK	231213_OE_RK_KI_TMT_HILIC_ZH	29469	58.2629	8e-06	913.692	4	4.97	385.4	KI	56324	51457.3	60322.3	61435.6	58554.5	65915.4	54501.1	80969.5	78987.8	63755.2	37298.9	57618.7	68825.8	632223	151544	Complex/hybrid	≥3	0	2	None	Q9JLB4_HexNAc(5)Hex(4)Fuc(2)	Q9JLB4_3125	Q9JLB4_3125_HexNAc(5)Hex(4)Fuc(2)_KI	Yes	Yes	Yes	Yes	Yes	Yes	Yes	Yes
Q9JLB4_3125_HexNAc(5)Hex(4)Fuc(1)	Q9JLB4	3125	HexNAc(5)Hex(4)Fuc(1)	5	4	1			>sp|Q9JLB4|CUBN_MOUSE Cubilin OS=Mus musculus OX=10090 GN=Cubn PE=1 SV=3	Cubn	K.[+229.16293].STN[+1809.66607]NSLTLLFK[+229.16293].T	STNNSLTLLFK	231213_OE_RK_KI_TMT_HILIC_ZH	29518	58.3522	1.2e-12	1169.24	3	5.9	669.8	KI	36425.2	48641.4	39800.2	53414.4	38421	33651.7	32277.5	51093.1	55593.6	42104.8	25726.3	43340.4	42944.1	431423	151545	Complex/hybrid	≥3	0	1	None	Q9JLB4_HexNAc(5)Hex(4)Fuc(1)	Q9JLB4_3125	Q9JLB4_3125_HexNAc(5)Hex(4)Fuc(1)_KI	Yes	Yes	Yes	Yes	Yes	Yes	Yes	Yes
Q9JLB4_3125_HexNAc(5)Hex(4)Fuc(1)	Q9JLB4	3125	HexNAc(5)Hex(4)Fuc(1)	5	4	1			>sp|Q9JLB4|CUBN_MOUSE Cubilin OS=Mus musculus OX=10090 GN=Cubn PE=1 SV=3	Cubn	K.[+229.16293].STN[+1809.66607]NSLTLLFK[+229.16293].T	STNNSLTLLFK	231213_OE_RK_KI_TMT_HILIC_ZH	29526	58.369	2.5e-07	877.178	4	5.74	568.1	KI	23886	25293.5	32066.8	28561.9	25764.5	37182.1	29502.4	49585.3	35994.3	31812.1	36709.8	27114.5	36815.3	319649	151546	Complex/hybrid	≥3	0	1	None	Q9JLB4_HexNAc(5)Hex(4)Fuc(1)	Q9JLB4_3125	Q9JLB4_3125_HexNAc(5)Hex(4)Fuc(1)_KI	Yes	Yes	Yes	Yes	Yes	Yes	Yes	Yes
Q9JLB4_3125_HexNAc(5)Hex(4)	Q9JLB4	3125	HexNAc(5)Hex(4)	5	4				>sp|Q9JLB4|CUBN_MOUSE Cubilin OS=Mus musculus OX=10090 GN=Cubn PE=1 SV=3	Cubn	K.[+229.16293].STN[+1663.60816]NSLTLLFK[+229.16293].T	STNNSLTLLFK	231213_OE_RK_KI_TMT_HILIC_ZH	29840	58.9588	9.2e-07	1120.55	3	3.24	502.4	KI	25825.6	24842.7	28506.4	28124.5	36301.3	23422.9	25299.3	30847.5	35572.1	30094.7	29913.1	28720.1	29047.3	288837	151547	Complex/hybrid	≥3	0	0	None	Q9JLB4_HexNAc(5)Hex(4)	Q9JLB4_3125	Q9JLB4_3125_HexNAc(5)Hex(4)_KI	Yes	Yes	Yes	Yes	Yes	Yes	Yes	Yes
Q9JLB4_3457_HexNAc(5)Hex(4)Fuc(2)	Q9JLB4	3457	HexNAc(5)Hex(4)Fuc(2)	5	4	2			>sp|Q9JLB4|CUBN_MOUSE Cubilin OS=Mus musculus OX=10090 GN=Cubn PE=1 SV=3	Cubn	R.[+229.16293].N[+1955.72397]GSSSSSPLLGK[+229.16293].Y	NGSSSSSPLLGK	231213_OE_RK_KI_TMT_HILIC_ZH	17491	35.6317	0.0089	1183.22	3	3.48	358.6	KI	15609.9	20667.6	12887.8	16902.7	11966	8392.47	8942.13	13270.2	19542.3	12008.4	8142.75	15606.8	12431.1	140189	151548	Complex/hybrid	≥3	0	2	None	Q9JLB4_HexNAc(5)Hex(4)Fuc(2)	Q9JLB4_3457	Q9JLB4_3457_HexNAc(5)Hex(4)Fuc(2)_KI	Yes	Yes	Yes	Yes	Yes	Yes	Yes	Yes
Q9JLB4_3457_HexNAc(3)Hex(6)NeuGc(1)	Q9JLB4	3457	HexNAc(3)Hex(6)NeuGc(1)	3	6			1	>sp|Q9JLB4|CUBN_MOUSE Cubilin OS=Mus musculus OX=10090 GN=Cubn PE=1 SV=3	Cubn	R.[+229.16293].N[+1888.64539]GSSSSSPLLGK[+229.16293].Y	NGSSSSSPLLGK	231213_OE_RK_KI_TMT_HILIC_ZH	15380	31.6413	0.0023	1160.86	3	3.05	228.8	KI	3983.62	4848.23	5550.87	5967.74	4611.72	3524.17	2575.04	5272.73	5462.35	6985.91	3203.97	4992.44	4764.04	48782.4	151549	Complex/hybrid	1	1	0	NeuGc	Q9JLB4_HexNAc(3)Hex(6)NeuGc(1)	Q9JLB4_3457	Q9JLB4_3457_HexNAc(3)Hex(6)NeuGc(1)_KI	Yes	Yes	Yes	Yes	Yes	Yes	Yes	Yes
Q9JLB4_3457_HexNAc(5)Hex(3)Fuc(1)	Q9JLB4	3457	HexNAc(5)Hex(3)Fuc(1)	5	3	1			>sp|Q9JLB4|CUBN_MOUSE Cubilin OS=Mus musculus OX=10090 GN=Cubn PE=1 SV=3	Cubn	R.[+229.16293].N[+1647.61324]GSSSSSPLLGK[+229.16293].Y	NGSSSSSPLLGK	231213_OE_RK_KI_TMT_HILIC_ZH	17772	36.1627	0.0067	1080.51	3	3.3	393.2	KI	24723.1	31130.5	31818.2	36572.4	27571.9	21939.9	24301.3	32600.9	54807.2	34007.7	11736.8	30363.2	33531.4	319473	151550	Complex/hybrid	≥3	0	1	None	Q9JLB4_HexNAc(5)Hex(3)Fuc(1)	Q9JLB4_3457	Q9JLB4_3457_HexNAc(5)Hex(3)Fuc(1)_KI	Yes	Yes	Yes	Yes	Yes	Yes	Yes	Yes
Q61847_193_HexNAc(2)Hex(10)	Q61847	193	HexNAc(2)Hex(10)	2	10				>sp|Q61847|MEP1B_MOUSE Meprin A subunit beta OS=Mus musculus OX=10090 GN=Mep1b PE=1 SV=2	Mep1b	R.[+229.16293].IQPGK[+229.16293]EHNFNIYN[+2026.68698]DSVSDSLNVPYDYTSVMHYSK[+229.16293].T	IQPGKEHNFNIYNDSVSDSLNVPYDYTSVMHYSK	231213_OE_RK_KI_TMT_HILIC_ZH	29658	58.6184	2.5e-20	1335.81	5	3.93	1038.7	KI	8523.21	8525.65	13143.6	12696.3	9550.24	9373.26	9905.16	12960.6	12518.7	13128.3	7036.96	10487.8	11577.2	110325	151551	Oligomannose	0	0	0	None	Q61847_HexNAc(2)Hex(10)	Q61847_193	Q61847_193_HexNAc(2)Hex(10)_KI	Yes	Yes
Q61847_193_HexNAc(2)Hex(10)	Q61847	193	HexNAc(2)Hex(10)	2	10				>sp|Q61847|MEP1B_MOUSE Meprin A subunit beta OS=Mus musculus OX=10090 GN=Mep1b PE=1 SV=2	Mep1b	R.[+229.16293].IQPGK[+229.16293]EHNFNIYN[+2026.68698]DSVSDSLNVPYDYTSVMHYSK[+229.16293].T	IQPGKEHNFNIYNDSVSDSLNVPYDYTSVMHYSK	231213_OE_RK_KI_TMT_HILIC_ZH	29670	58.6403	1e-09	1113.34	6	2.16	579	KI	10015.6	9984.3	15047.3	11014.8	13152.7	11349.4	9788.21	15463.8	12453.4	11764.8	10823.1	11842.9	12163.9	120034	151552	Oligomannose	0	0	0	None	Q61847_HexNAc(2)Hex(10)	Q61847_193	Q61847_193_HexNAc(2)Hex(10)_KI	Yes	Yes
Q61847_193_HexNAc(4)Hex(3)Fuc(2)NeuAc(1)	Q61847	193	HexNAc(4)Hex(3)Fuc(2)NeuAc(1)	4	3	2	1		>sp|Q61847|MEP1B_MOUSE Meprin A subunit beta OS=Mus musculus OX=10090 GN=Mep1b PE=1 SV=2	Mep1b	R.[+229.16293].IQPGK[+229.16293]EHNFNIYN[+1881.68720]DSVSDSLN[+0.98402]VPYDYTSVMHYSK[+229.16293].T	IQPGKEHNFNIYNDSVSDSLNVPYDYTSVMHYSK	231213_OE_RK_KI_TMT_HILIC_ZH	29707	58.7077	4e-09	934.151	7	2.03	484.8	KI	12095.5	12248.5	18791	18145.2	15494.4	22062.3	24166.4	25503.6	21185.4	22641.6	15862.3	15354.9	23111.9	192334	151553	Complex/hybrid	2	1	2	NeuAc	Q61847_HexNAc(4)Hex(3)Fuc(2)NeuAc(1)	Q61847_193	Q61847_193_HexNAc(4)Hex(3)Fuc(2)NeuAc(1)_KI	Yes	Yes
Q61847_193_HexNAc(4)Hex(3)Fuc(2)NeuAc(1)	Q61847	193	HexNAc(4)Hex(3)Fuc(2)NeuAc(1)	4	3	2	1		>sp|Q61847|MEP1B_MOUSE Meprin A subunit beta OS=Mus musculus OX=10090 GN=Mep1b PE=1 SV=2	Mep1b	R.[+229.16293].IQPGK[+229.16293]EHNFNIYN[+1881.68720]DSVSDSLNVPYDYTSVMHYSK[+229.16293].T	IQPGKEHNFNIYNDSVSDSLNVPYDYTSVMHYSK	231213_OE_RK_KI_TMT_HILIC_ZH	29710	58.716	2.5e-15	1089.17	6	-2.06	835.4	KI	25423.3	21689.3	33924.7	32601.6	28554.3	24301.3	20133.4	36166.7	24704.7	25344.1	10524.3	28438.6	26130	272843	151554	Complex/hybrid	2	1	2	NeuAc	Q61847_HexNAc(4)Hex(3)Fuc(2)NeuAc(1)	Q61847_193	Q61847_193_HexNAc(4)Hex(3)Fuc(2)NeuAc(1)_KI	Yes	Yes
Q61847_193_HexNAc(2)Hex(9)	Q61847	193	HexNAc(2)Hex(9)	2	9				>sp|Q61847|MEP1B_MOUSE Meprin A subunit beta OS=Mus musculus OX=10090 GN=Mep1b PE=1 SV=2	Mep1b	R.[+229.16293].IQPGK[+229.16293]EHNFNIYN[+1864.63416]DSVSDSLNVPYDYTSVM[+15.99492]HYSK[+229.16293].T	IQPGKEHNFNIYNDSVSDSLNVPYDYTSVMHYSK	231213_OE_RK_KI_TMT_HILIC_ZH	27402	54.3678	1.9e-20	1306.8	5	2.71	1014.1	KI	41877.3	38875.5	53570.3	49739.8	41255.9	42482.2	32950.1	46556.8	44290.2	44961.2	9532.27	45063.8	42248.1	436559	151555	Oligomannose	0	0	0	None	Q61847_HexNAc(2)Hex(9)	Q61847_193	Q61847_193_HexNAc(2)Hex(9)_KI	Yes	Yes
Q61847_193_HexNAc(2)Hex(9)	Q61847	193	HexNAc(2)Hex(9)	2	9				>sp|Q61847|MEP1B_MOUSE Meprin A subunit beta OS=Mus musculus OX=10090 GN=Mep1b PE=1 SV=2	Mep1b	R.[+229.16293].IQPGK[+229.16293]EHNFNIYN[+1864.63416]DSVSDSLNVPYDYTSVM[+15.99492]HYSK[+229.16293].T	IQPGKEHNFNIYNDSVSDSLNVPYDYTSVMHYSK	231213_OE_RK_KI_TMT_HILIC_ZH	27406	54.3746	2.7e-14	1089.17	6	2.74	702.1	KI	25669.5	25116.5	38148.5	30506.3	26209.3	26362.2	23662.6	41483.7	30602.3	32200.4	19485.9	29130	30862.2	299961	151556	Oligomannose	0	0	0	None	Q61847_HexNAc(2)Hex(9)	Q61847_193	Q61847_193_HexNAc(2)Hex(9)_KI	Yes	Yes
Q61847_193_HexNAc(6)Hex(4)	Q61847	193	HexNAc(6)Hex(4)	6	4				>sp|Q61847|MEP1B_MOUSE Meprin A subunit beta OS=Mus musculus OX=10090 GN=Mep1b PE=1 SV=2	Mep1b	R.[+229.16293].IQPGK[+229.16293]EHNFNIYN[+1866.68753]DSVSDSLNVPYDYTSVMHYSK[+229.16293].T	IQPGKEHNFNIYNDSVSDSLNVPYDYTSVMHYSK	231213_OE_RK_KI_TMT_HILIC_ZH	29875	59.0261	2.4e-11	1086.67	6	-0.1	633.2	KI	9843.38	12842.9	13454.9	16073.9	17810.8	12477	13674.8	18838	13469.7	12768.1	8855.62	14005.2	14245.5	141254	151557	Complex/hybrid	≥3	0	0	None	Q61847_HexNAc(6)Hex(4)	Q61847_193	Q61847_193_HexNAc(6)Hex(4)_KI	Yes	Yes
Q61847_193_HexNAc(6)Hex(4)	Q61847	193	HexNAc(6)Hex(4)	6	4				>sp|Q61847|MEP1B_MOUSE Meprin A subunit beta OS=Mus musculus OX=10090 GN=Mep1b PE=1 SV=2	Mep1b	R.[+229.16293].IQPGK[+229.16293]EHNFNIYN[+1866.68753]DSVSDSLNVPYDYTSVMHYSK[+229.16293].T	IQPGKEHNFNIYNDSVSDSLNVPYDYTSVMHYSK	231213_OE_RK_KI_TMT_HILIC_ZH	29114	57.5943	7.4e-09	931.578	7	-0.47	538.2	KI	8035.46	6799.3	17355.7	12897.3	10537.1	18650.5	14054.3	21326.8	13463.1	18147.8	18615.6	11125	17128.5	141267	151558	Complex/hybrid	≥3	0	0	None	Q61847_HexNAc(6)Hex(4)	Q61847_193	Q61847_193_HexNAc(6)Hex(4)_KI	Yes	Yes
Q61847_193_HexNAc(2)Hex(9)	Q61847	193	HexNAc(2)Hex(9)	2	9				>sp|Q61847|MEP1B_MOUSE Meprin A subunit beta OS=Mus musculus OX=10090 GN=Mep1b PE=1 SV=2	Mep1b	R.[+229.16293].IQPGK[+229.16293]EHNFNIYN[+1864.63416]DSVSDSLNVPYDYTSVMHYSK[+229.16293].T	IQPGKEHNFNIYNDSVSDSLNVPYDYTSVMHYSK	231213_OE_RK_KI_TMT_HILIC_ZH	29090	57.5521	2.4e-24	1303.4	5	5.81	1240.8	KI	32245.2	29553.5	46419.6	45037.1	40882	29353.2	21994.9	39149.4	31241.3	35031.8	8276.15	38827.5	31354.1	350908	151559	Oligomannose	0	0	0	None	Q61847_HexNAc(2)Hex(9)	Q61847_193	Q61847_193_HexNAc(2)Hex(9)_KI	Yes	Yes
Q61847_193_HexNAc(2)Hex(9)	Q61847	193	HexNAc(2)Hex(9)	2	9				>sp|Q61847|MEP1B_MOUSE Meprin A subunit beta OS=Mus musculus OX=10090 GN=Mep1b PE=1 SV=2	Mep1b	R.[+229.16293].IQPGK[+229.16293]EHNFNIYN[+1864.63416]DSVSDSLNVPYDYTSVMHYSK[+229.16293].T	IQPGKEHNFNIYNDSVSDSLNVPYDYTSVMHYSK	231213_OE_RK_KI_TMT_HILIC_ZH	29847	58.9739	1.5e-22	1303.6	5	5.07	1142.7	KI	19343.2	16639.9	27517.9	25878.2	18475.3	16764.8	14606.1	21255.7	19213.6	23134.1	7082.47	21570.9	18994.9	202829	151560	Oligomannose	0	0	0	None	Q61847_HexNAc(2)Hex(9)	Q61847_193	Q61847_193_HexNAc(2)Hex(9)_KI	Yes	Yes
Q61847_193_HexNAc(2)Hex(9)	Q61847	193	HexNAc(2)Hex(9)	2	9				>sp|Q61847|MEP1B_MOUSE Meprin A subunit beta OS=Mus musculus OX=10090 GN=Mep1b PE=1 SV=2	Mep1b	R.[+229.16293].IQPGK[+229.16293]EHNFNIYN[+1864.63416]DSVSDSLNVPYDYTSVMHYSK[+229.16293].T	IQPGKEHNFNIYNDSVSDSLNVPYDYTSVMHYSK	231213_OE_RK_KI_TMT_HILIC_ZH	29656	58.615	1.5e-21	1303.6	5	3.28	1089.6	KI	337257	387127	514687	483698	370616	335405	346118	433001	369617	380304	33121.5	418677	372889	3.95783e+06	151561	Oligomannose	0	0	0	None	Q61847_HexNAc(2)Hex(9)	Q61847_193	Q61847_193_HexNAc(2)Hex(9)_KI	Yes	Yes
Q61847_193_HexNAc(2)Hex(9)	Q61847	193	HexNAc(2)Hex(9)	2	9				>sp|Q61847|MEP1B_MOUSE Meprin A subunit beta OS=Mus musculus OX=10090 GN=Mep1b PE=1 SV=2	Mep1b	R.[+229.16293].IQPGK[+229.16293]EHNFNIYN[+1864.63416]DSVSDSLNVPYDYTSVMHYSK[+229.16293].T	IQPGKEHNFNIYNDSVSDSLNVPYDYTSVMHYSK	231213_OE_RK_KI_TMT_HILIC_ZH	29688	58.674	1.1e-18	1628.99	4	0.06	1047.2	KI	7702.57	9037.33	9765.03	8784.96	8016.62	5711.38	8484.67	8900.01	9884.12	8041.5	3982.69	8661.3	8204.34	84328.2	151562	Oligomannose	0	0	0	None	Q61847_HexNAc(2)Hex(9)	Q61847_193	Q61847_193_HexNAc(2)Hex(9)_KI	Yes	Yes
Q61847_193_HexNAc(2)Hex(9)	Q61847	193	HexNAc(2)Hex(9)	2	9				>sp|Q61847|MEP1B_MOUSE Meprin A subunit beta OS=Mus musculus OX=10090 GN=Mep1b PE=1 SV=2	Mep1b	R.[+229.16293].IQPGK[+229.16293]EHNFNIYN[+1864.63416]DSVSDSLNVPYDYTSVMHYSK[+229.16293].T	IQPGKEHNFNIYNDSVSDSLNVPYDYTSVMHYSK	231213_OE_RK_KI_TMT_HILIC_ZH	30038	59.3344	3e-19	1303.6	5	1.22	965.2	KI	22045.1	23278.9	21449	22718.6	19782	17031.7	15234.5	25944.4	22266.6	17928	7084.11	21854.7	19681	207679	151563	Oligomannose	0	0	0	None	Q61847_HexNAc(2)Hex(9)	Q61847_193	Q61847_193_HexNAc(2)Hex(9)_KI	Yes	Yes
Q61847_193_HexNAc(2)Hex(9)	Q61847	193	HexNAc(2)Hex(9)	2	9				>sp|Q61847|MEP1B_MOUSE Meprin A subunit beta OS=Mus musculus OX=10090 GN=Mep1b PE=1 SV=2	Mep1b	R.[+229.16293].IQPGK[+229.16293]EHNFNIYN[+1864.63416]DSVSDSLNVPYDYTSVMHYSK[+229.16293].T	IQPGKEHNFNIYNDSVSDSLNVPYDYTSVMHYSK	231213_OE_RK_KI_TMT_HILIC_ZH	29093	57.5571	3.3e-18	1086.34	6	5.14	904.1	KI	21777.7	22486.9	33181.6	31374.6	29307.4	28747	19984.2	34906.3	24575.3	27311.2	13860.8	27625.7	27104.8	273652	151564	Oligomannose	0	0	0	None	Q61847_HexNAc(2)Hex(9)	Q61847_193	Q61847_193_HexNAc(2)Hex(9)_KI	Yes	Yes
Q61847_193_HexNAc(2)Hex(9)	Q61847	193	HexNAc(2)Hex(9)	2	9				>sp|Q61847|MEP1B_MOUSE Meprin A subunit beta OS=Mus musculus OX=10090 GN=Mep1b PE=1 SV=2	Mep1b	R.[+229.16293].IQPGK[+229.16293]EHNFNIYN[+1864.63416]DSVSDSLNVPYDYTSVMHYSK[+229.16293].T	IQPGKEHNFNIYNDSVSDSLNVPYDYTSVMHYSK	231213_OE_RK_KI_TMT_HILIC_ZH	29666	58.6319	2.9e-16	931.432	7	3.96	800.9	KI	93708.9	89092.5	133098	132172	104244	96634.1	87279.2	118975	105806	109952	39158.5	110463	103729	1.07096e+06	151565	Oligomannose	0	0	0	None	Q61847_HexNAc(2)Hex(9)	Q61847_193	Q61847_193_HexNAc(2)Hex(9)_KI	Yes	Yes
Q61847_193_HexNAc(2)Hex(9)	Q61847	193	HexNAc(2)Hex(9)	2	9				>sp|Q61847|MEP1B_MOUSE Meprin A subunit beta OS=Mus musculus OX=10090 GN=Mep1b PE=1 SV=2	Mep1b	R.[+229.16293].IQPGK[+229.16293]EHNFNIYN[+1864.63416]DSVSDSLNVPYDYTSVMHYSK[+229.16293].T	IQPGKEHNFNIYNDSVSDSLNVPYDYTSVMHYSK	231213_OE_RK_KI_TMT_HILIC_ZH	29657	58.6167	2.1e-15	1086.5	6	3.91	795.9	KI	242674	253861	372827	332676	275154	241218	216075	288445	272193	278664	47370.3	295438	259319	2.77379e+06	151566	Oligomannose	0	0	0	None	Q61847_HexNAc(2)Hex(9)	Q61847_193	Q61847_193_HexNAc(2)Hex(9)_KI	Yes	Yes
Q61847_193_HexNAc(2)Hex(9)	Q61847	193	HexNAc(2)Hex(9)	2	9				>sp|Q61847|MEP1B_MOUSE Meprin A subunit beta OS=Mus musculus OX=10090 GN=Mep1b PE=1 SV=2	Mep1b	R.[+229.16293].IQPGK[+229.16293]EHNFNIYN[+1864.63416]DSVSDSLNVPYDYTSVMHYSK[+229.16293].T	IQPGKEHNFNIYNDSVSDSLNVPYDYTSVMHYSK	231213_OE_RK_KI_TMT_HILIC_ZH	29750	58.7885	1.5e-12	1303.6	5	4.13	621.8	KI	23902.2	20153.7	26273.5	28688.4	23915	18928.8	19008.5	21984.6	29621.1	22023.6	10013.1	24586.6	22313.3	234499	151567	Oligomannose	0	0	0	None	Q61847_HexNAc(2)Hex(9)	Q61847_193	Q61847_193_HexNAc(2)Hex(9)_KI	Yes	Yes
Q61847_193_HexNAc(2)Hex(9)	Q61847	193	HexNAc(2)Hex(9)	2	9				>sp|Q61847|MEP1B_MOUSE Meprin A subunit beta OS=Mus musculus OX=10090 GN=Mep1b PE=1 SV=2	Mep1b	R.[+229.16293].IQPGK[+229.16293]EHNFNIYN[+1864.63416]DSVSDSLNVPYDYTSVMHYSK[+229.16293].T	IQPGKEHNFNIYNDSVSDSLNVPYDYTSVMHYSK	231213_OE_RK_KI_TMT_HILIC_ZH	29774	58.8359	3.9e-08	1086.5	6	4.14	536.7	KI	11910.1	12915.1	17868.9	15171.2	17071.6	15178.5	14034.8	16632.5	13323.7	14470.8	8836.91	14987.4	14728	148577	151568	Oligomannose	0	0	0	None	Q61847_HexNAc(2)Hex(9)	Q61847_193	Q61847_193_HexNAc(2)Hex(9)_KI	Yes	Yes
Q61847_193_HexNAc(2)Hex(8)	Q61847	193	HexNAc(2)Hex(8)	2	8				>sp|Q61847|MEP1B_MOUSE Meprin A subunit beta OS=Mus musculus OX=10090 GN=Mep1b PE=1 SV=2	Mep1b	R.[+229.16293].IQPGK[+229.16293]EHNFNIYN[+1702.58133]DSVSDSLNVPYDYTSVM[+15.99492]HYSK[+229.16293].T	IQPGKEHNFNIYNDSVSDSLNVPYDYTSVMHYSK	231213_OE_RK_KI_TMT_HILIC_ZH	27435	54.4284	1.9e-21	1274.39	5	2.24	1062.2	KI	15840.3	22280.1	24084	27401.7	17724.9	16909.7	15588	21441.4	20330.1	16421.2	7676.08	21466.2	18138.1	198021	151569	Oligomannose	0	0	0	None	Q61847_HexNAc(2)Hex(8)	Q61847_193	Q61847_193_HexNAc(2)Hex(8)_KI	Yes	Yes
Q61847_193_HexNAc(6)Hex(3)	Q61847	193	HexNAc(6)Hex(3)	6	3				>sp|Q61847|MEP1B_MOUSE Meprin A subunit beta OS=Mus musculus OX=10090 GN=Mep1b PE=1 SV=2	Mep1b	R.[+229.16293].IQPGK[+229.16293]EHNFNIYN[+1704.63471]DSVSDSLNVPYDYTSVMHYSK[+229.16293].T	IQPGKEHNFNIYNDSVSDSLNVPYDYTSVMHYSK	231213_OE_RK_KI_TMT_HILIC_ZH	30093	59.4381	2.1e-16	1271.39	5	-6.82	872.8	KI	6381.17	11463.6	12508.6	11260.6	11252.6	10152.7	6840.29	10496.2	11638.1	12021.3	6801.98	10573.3	10229.7	104015	151570	Complex/hybrid	≥3	0	0	None	Q61847_HexNAc(6)Hex(3)	Q61847_193	Q61847_193_HexNAc(6)Hex(3)_KI	Yes	Yes
Q61847_193_HexNAc(2)Hex(8)	Q61847	193	HexNAc(2)Hex(8)	2	8				>sp|Q61847|MEP1B_MOUSE Meprin A subunit beta OS=Mus musculus OX=10090 GN=Mep1b PE=1 SV=2	Mep1b	R.[+229.16293].IQPGK[+229.16293]EHN[+0.98402]FNIYN[+1702.58133]DSVSDSLNVPYDYTSVMHYSK[+229.16293].T	IQPGKEHNFNIYNDSVSDSLNVPYDYTSVMHYSK	231213_OE_RK_KI_TMT_HILIC_ZH	30103	59.4566	6e-10	1059.66	6	2.7	535.7	KI	7739.9	10453.2	12337.2	10878.7	9527.8	12058.9	12768.8	13606	13543.2	13037.9	13537.2	10187.4	13002.9	115952	151571	Oligomannose	0	0	0	None	Q61847_HexNAc(2)Hex(8)	Q61847_193	Q61847_193_HexNAc(2)Hex(8)_KI	Yes	Yes
Q61847_193_HexNAc(2)Hex(8)	Q61847	193	HexNAc(2)Hex(8)	2	8				>sp|Q61847|MEP1B_MOUSE Meprin A subunit beta OS=Mus musculus OX=10090 GN=Mep1b PE=1 SV=2	Mep1b	R.[+229.16293].IQPGK[+229.16293]EHNFNIYN[+1702.58133]DSVSDSLNVPYDYTSVMHYSK[+229.16293].T	IQPGKEHNFNIYNDSVSDSLNVPYDYTSVMHYSK	231213_OE_RK_KI_TMT_HILIC_ZH	29119	57.606	1.5e-22	1271.19	5	4.55	1117.1	KI	21563.8	17222.9	27411.7	22452.2	21541	14693.6	17251.5	21628.9	16175.8	19858.9	7078.97	22038.3	17921.7	199800	151572	Oligomannose	0	0	0	None	Q61847_HexNAc(2)Hex(8)	Q61847_193	Q61847_193_HexNAc(2)Hex(8)_KI	Yes	Yes
Q61847_193_HexNAc(2)Hex(8)	Q61847	193	HexNAc(2)Hex(8)	2	8				>sp|Q61847|MEP1B_MOUSE Meprin A subunit beta OS=Mus musculus OX=10090 GN=Mep1b PE=1 SV=2	Mep1b	R.[+229.16293].IQPGK[+229.16293]EHNFNIYN[+1702.58133]DSVSDSLNVPYDYTSVMHYSK[+229.16293].T	IQPGKEHNFNIYNDSVSDSLNVPYDYTSVMHYSK	231213_OE_RK_KI_TMT_HILIC_ZH	29682	58.6638	1.9e-21	1271.19	5	2.34	1082	KI	144143	136070	199391	200247	148135	128182	121631	154969	127036	142015	19250	165597	134767	1.50182e+06	151573	Oligomannose	0	0	0	None	Q61847_HexNAc(2)Hex(8)	Q61847_193	Q61847_193_HexNAc(2)Hex(8)_KI	Yes	Yes
Q61847_193_HexNAc(2)Hex(8)	Q61847	193	HexNAc(2)Hex(8)	2	8				>sp|Q61847|MEP1B_MOUSE Meprin A subunit beta OS=Mus musculus OX=10090 GN=Mep1b PE=1 SV=2	Mep1b	R.[+229.16293].IQPGK[+229.16293]EHNFNIYN[+1702.58133]DSVSDSLNVPYDYTSVMHYSK[+229.16293].T	IQPGKEHNFNIYNDSVSDSLNVPYDYTSVMHYSK	231213_OE_RK_KI_TMT_HILIC_ZH	29891	59.0548	2.4e-21	1270.99	5	4.45	1053.2	KI	8364.96	7857.17	10606.6	11014.3	9528.79	7789.36	8523.54	10796.8	10789.4	9236.15	7472.5	9474.36	9427.04	94507	151574	Oligomannose	0	0	0	None	Q61847_HexNAc(2)Hex(8)	Q61847_193	Q61847_193_HexNAc(2)Hex(8)_KI	Yes	Yes
Q61847_193_HexNAc(2)Hex(8)	Q61847	193	HexNAc(2)Hex(8)	2	8				>sp|Q61847|MEP1B_MOUSE Meprin A subunit beta OS=Mus musculus OX=10090 GN=Mep1b PE=1 SV=2	Mep1b	R.[+229.16293].IQPGK[+229.16293]EHNFNIYN[+1702.58133]DSVSDSLNVPYDYTSVMHYSK[+229.16293].T	IQPGKEHNFNIYNDSVSDSLNVPYDYTSVMHYSK	231213_OE_RK_KI_TMT_HILIC_ZH	29698	58.6908	3.7e-16	908.281	7	2.8	843.2	KI	44389.2	43438.6	74552.2	61574.2	51248.6	41204.5	42433.5	58588.3	44956.7	53608.1	31050.9	55040.6	48158.2	515994	151575	Oligomannose	0	0	0	None	Q61847_HexNAc(2)Hex(8)	Q61847_193	Q61847_193_HexNAc(2)Hex(8)_KI	Yes	Yes
Q61847_193_HexNAc(2)Hex(8)	Q61847	193	HexNAc(2)Hex(8)	2	8				>sp|Q61847|MEP1B_MOUSE Meprin A subunit beta OS=Mus musculus OX=10090 GN=Mep1b PE=1 SV=2	Mep1b	R.[+229.16293].IQPGK[+229.16293]EHNFNIYN[+1702.58133]DSVSDSLNVPYDYTSVMHYSK[+229.16293].T	IQPGKEHNFNIYNDSVSDSLNVPYDYTSVMHYSK	231213_OE_RK_KI_TMT_HILIC_ZH	29683	58.6655	2.7e-16	1059.49	6	2.99	842.9	KI	106938	102923	155227	146220	98234.6	91631	74559.1	101372	97636.2	85462.5	24849.6	121909	90132.2	1.0602e+06	151576	Oligomannose	0	0	0	None	Q61847_HexNAc(2)Hex(8)	Q61847_193	Q61847_193_HexNAc(2)Hex(8)_KI	Yes	Yes
Q61847_193_HexNAc(2)Hex(8)	Q61847	193	HexNAc(2)Hex(8)	2	8				>sp|Q61847|MEP1B_MOUSE Meprin A subunit beta OS=Mus musculus OX=10090 GN=Mep1b PE=1 SV=2	Mep1b	R.[+229.16293].IQPGK[+229.16293]EHNFNIYN[+1702.58133]DSVSDSLNVPYDYTSVMHYSK[+229.16293].T	IQPGKEHNFNIYNDSVSDSLNVPYDYTSVMHYSK	231213_OE_RK_KI_TMT_HILIC_ZH	29132	57.6296	2.1e-14	1059.49	6	3.1	700	KI	15861	14117.4	21495.3	19490.1	20216.3	22446.8	20488.3	21439.5	21607.2	16833.9	41010.2	18236	20563.1	193996	151577	Oligomannose	0	0	0	None	Q61847_HexNAc(2)Hex(8)	Q61847_193	Q61847_193_HexNAc(2)Hex(8)_KI	Yes	Yes
Q61847_193_HexNAc(2)Hex(8)	Q61847	193	HexNAc(2)Hex(8)	2	8				>sp|Q61847|MEP1B_MOUSE Meprin A subunit beta OS=Mus musculus OX=10090 GN=Mep1b PE=1 SV=2	Mep1b	R.[+229.16293].IQPGK[+229.16293]EHNFNIYN[+1702.58133]DSVSDSLNVPYDYTSVMHYSK[+229.16293].T	IQPGKEHNFNIYNDSVSDSLNVPYDYTSVMHYSK	231213_OE_RK_KI_TMT_HILIC_ZH	29882	59.0379	8.2e-10	1059.33	6	6.67	522.7	KI	27699.7	32731.8	37886.1	37710.5	33438.2	33318.6	27648.6	34930.8	34437.6	32698.8	30037.8	33893.3	32606.9	332501	151578	Oligomannose	0	0	0	None	Q61847_HexNAc(2)Hex(8)	Q61847_193	Q61847_193_HexNAc(2)Hex(8)_KI	Yes	Yes
Q61847_193_HexNAc(2)Hex(7)	Q61847	193	HexNAc(2)Hex(7)	2	7				>sp|Q61847|MEP1B_MOUSE Meprin A subunit beta OS=Mus musculus OX=10090 GN=Mep1b PE=1 SV=2	Mep1b	R.[+229.16293].IQPGK[+229.16293]EHNFNIYN[+1540.52851]DSVSDSLNVPYDYTSVM[+15.99492]HYSK[+229.16293].T	IQPGKEHNFNIYNDSVSDSLNVPYDYTSVMHYSK	231213_OE_RK_KI_TMT_HILIC_ZH	27484	54.5226	2.2e-17	1241.98	5	8.03	892.6	KI	9049.28	9202.46	12465.6	9354.52	9973.87	9957.53	9213.71	11393.6	11811.5	12259.3	8380.01	10009.1	10927.1	104681	151579	Oligomannose	0	0	0	None	Q61847_HexNAc(2)Hex(7)	Q61847_193	Q61847_193_HexNAc(2)Hex(7)_KI	Yes	Yes
Q61847_193_HexNAc(2)Hex(7)	Q61847	193	HexNAc(2)Hex(7)	2	7				>sp|Q61847|MEP1B_MOUSE Meprin A subunit beta OS=Mus musculus OX=10090 GN=Mep1b PE=1 SV=2	Mep1b	R.[+229.16293].IQPGK[+229.16293]EHNFNIYN[+1540.52851]DSVSDSLNVPYDYTSVM[+15.99492]HYSK[+229.16293].T	IQPGKEHNFNIYNDSVSDSLNVPYDYTSVMHYSK	231213_OE_RK_KI_TMT_HILIC_ZH	27490	54.5328	1.8e-05	1035.32	6	4.69	278.3	KI	22452.4	23119.2	44762.5	32407	29278.6	28146.1	30069.1	45889.8	31627.6	47887.7	42182.2	30403.9	36724	335640	151580	Oligomannose	0	0	0	None	Q61847_HexNAc(2)Hex(7)	Q61847_193	Q61847_193_HexNAc(2)Hex(7)_KI	Yes	Yes
Q61847_193_HexNAc(2)Hex(7)	Q61847	193	HexNAc(2)Hex(7)	2	7				>sp|Q61847|MEP1B_MOUSE Meprin A subunit beta OS=Mus musculus OX=10090 GN=Mep1b PE=1 SV=2	Mep1b	R.[+229.16293].IQPGK[+229.16293]EHNFN[+0.98402]IYN[+1540.52851]DSVSDSLNVPYDYTSVMHYSK[+229.16293].T	IQPGKEHNFNIYNDSVSDSLNVPYDYTSVMHYSK	231213_OE_RK_KI_TMT_HILIC_ZH	30180	59.5998	2.2e-16	1239.18	5	7.34	802.8	KI	9077.87	9254.53	9268.02	10862.5	9540.85	6560.1	10064.5	11009.4	10654.7	9615.96	6365.19	9600.75	9580.94	95908.4	151581	Oligomannose	0	0	0	None	Q61847_HexNAc(2)Hex(7)	Q61847_193	Q61847_193_HexNAc(2)Hex(7)_KI	Yes	Yes
Q61847_193_HexNAc(2)Hex(7)	Q61847	193	HexNAc(2)Hex(7)	2	7				>sp|Q61847|MEP1B_MOUSE Meprin A subunit beta OS=Mus musculus OX=10090 GN=Mep1b PE=1 SV=2	Mep1b	R.[+229.16293].IQPGK[+229.16293]EHNFN[+0.98402]IYN[+1540.52851]DSVSDSLNVPYDYTSVMHYSK[+229.16293].T	IQPGKEHNFNIYNDSVSDSLNVPYDYTSVMHYSK	231213_OE_RK_KI_TMT_HILIC_ZH	30156	59.556	2.6e-05	1032.82	6	8	271.1	KI	27492.8	30159.8	43030.8	37163.1	41701.3	38747.1	38472.7	47412.3	36185.1	42736.2	46210.2	35909.6	40710.6	383101	151582	Oligomannose	0	0	0	None	Q61847_HexNAc(2)Hex(7)	Q61847_193	Q61847_193_HexNAc(2)Hex(7)_KI	Yes	Yes
Q61847_193_HexNAc(2)Hex(7)	Q61847	193	HexNAc(2)Hex(7)	2	7				>sp|Q61847|MEP1B_MOUSE Meprin A subunit beta OS=Mus musculus OX=10090 GN=Mep1b PE=1 SV=2	Mep1b	R.[+229.16293].IQPGK[+229.16293]EHNFNIYN[+1540.52851]DSVSDSLNVPYDYTSVMHYSK[+229.16293].T	IQPGKEHNFNIYNDSVSDSLNVPYDYTSVMHYSK	231213_OE_RK_KI_TMT_HILIC_ZH	29737	58.7665	1.5e-21	1238.78	5	3.92	1099.8	KI	125665	132866	170988	172401	135142	93864.4	90183.9	132935	109264	110282	18843.9	147412	107306	1.27359e+06	151583	Oligomannose	0	0	0	None	Q61847_HexNAc(2)Hex(7)	Q61847_193	Q61847_193_HexNAc(2)Hex(7)_KI	Yes	Yes
Q61847_193_HexNAc(2)Hex(7)	Q61847	193	HexNAc(2)Hex(7)	2	7				>sp|Q61847|MEP1B_MOUSE Meprin A subunit beta OS=Mus musculus OX=10090 GN=Mep1b PE=1 SV=2	Mep1b	R.[+229.16293].IQPGK[+229.16293]EHNFNIYN[+1540.52851]DSVSDSLNVPYDYTSVMHYSK[+229.16293].T	IQPGKEHNFNIYNDSVSDSLNVPYDYTSVMHYSK	231213_OE_RK_KI_TMT_HILIC_ZH	29724	58.7397	3e-21	1238.78	5	2.14	1098.8	KI	99994.2	101597	150855	142249	103048	72926.1	69041.2	88300.1	82607.8	87527.6	13111.6	119549	80080.6	998146	151584	Oligomannose	0	0	0	None	Q61847_HexNAc(2)Hex(7)	Q61847_193	Q61847_193_HexNAc(2)Hex(7)_KI	Yes	Yes
Q61847_193_HexNAc(2)Hex(7)	Q61847	193	HexNAc(2)Hex(7)	2	7				>sp|Q61847|MEP1B_MOUSE Meprin A subunit beta OS=Mus musculus OX=10090 GN=Mep1b PE=1 SV=2	Mep1b	R.[+229.16293].IQPGK[+229.16293]EHNFNIYN[+1540.52851]DSVSDSLNVPYDYTSVMHYSK[+229.16293].T	IQPGKEHNFNIYNDSVSDSLNVPYDYTSVMHYSK	231213_OE_RK_KI_TMT_HILIC_ZH	29770	58.8291	2e-16	1032.49	6	4.97	833.2	KI	33566.5	39964.5	50016.8	49077.5	38247.3	34158.9	27415.3	47710.8	37606.6	35538.3	21443.6	42174.5	36486	393302	151585	Oligomannose	0	0	0	None	Q61847_HexNAc(2)Hex(7)	Q61847_193	Q61847_193_HexNAc(2)Hex(7)_KI	Yes	Yes
Q61847_193_HexNAc(2)Hex(7)	Q61847	193	HexNAc(2)Hex(7)	2	7				>sp|Q61847|MEP1B_MOUSE Meprin A subunit beta OS=Mus musculus OX=10090 GN=Mep1b PE=1 SV=2	Mep1b	R.[+229.16293].IQPGK[+229.16293]EHNFNIYN[+1540.52851]DSVSDSLNVPYDYTSVMHYSK[+229.16293].T	IQPGKEHNFNIYNDSVSDSLNVPYDYTSVMHYSK	231213_OE_RK_KI_TMT_HILIC_ZH	29753	58.7953	4.8e-16	884.988	7	3.95	820	KI	24508.7	20530.1	32985.7	35463.2	25301.4	34942.3	32525.1	36785	24832.8	31063.6	25877.2	27757.8	32029.8	298938	151586	Oligomannose	0	0	0	None	Q61847_HexNAc(2)Hex(7)	Q61847_193	Q61847_193_HexNAc(2)Hex(7)_KI	Yes	Yes
Q61847_193_HexNAc(2)Hex(7)	Q61847	193	HexNAc(2)Hex(7)	2	7				>sp|Q61847|MEP1B_MOUSE Meprin A subunit beta OS=Mus musculus OX=10090 GN=Mep1b PE=1 SV=2	Mep1b	R.[+229.16293].IQPGK[+229.16293]EHNFNIYN[+1540.52851]DSVSDSLNVPYDYTSVMHYSK[+229.16293].T	IQPGKEHNFNIYNDSVSDSLNVPYDYTSVMHYSK	231213_OE_RK_KI_TMT_HILIC_ZH	29740	58.7716	2.1e-16	1032.49	6	4.03	802.3	KI	71138.4	73350.7	108051	96598.8	78247.2	58609.3	54853.7	81313.9	63393.2	69540.1	23928.1	85477.2	65542	755096	151587	Oligomannose	0	0	0	None	Q61847_HexNAc(2)Hex(7)	Q61847_193	Q61847_193_HexNAc(2)Hex(7)_KI	Yes	Yes
Q61847_193_HexNAc(2)Hex(7)	Q61847	193	HexNAc(2)Hex(7)	2	7				>sp|Q61847|MEP1B_MOUSE Meprin A subunit beta OS=Mus musculus OX=10090 GN=Mep1b PE=1 SV=2	Mep1b	R.[+229.16293].IQPGK[+229.16293]EHNFNIYN[+1540.52851]DSVSDSLNVPYDYTSVMHYSK[+229.16293].T	IQPGKEHNFNIYNDSVSDSLNVPYDYTSVMHYSK	231213_OE_RK_KI_TMT_HILIC_ZH	29165	57.6903	2.5e-14	1238.58	5	3.71	726.9	KI	59699.1	49980.7	58374.6	67885	59183.6	44753.4	45885.3	60327.2	61656.1	52687.6	26200.8	59024.6	53061.9	560433	151588	Oligomannose	0	0	0	None	Q61847_HexNAc(2)Hex(7)	Q61847_193	Q61847_193_HexNAc(2)Hex(7)_KI	Yes	Yes
Q61847_193_HexNAc(2)Hex(7)	Q61847	193	HexNAc(2)Hex(7)	2	7				>sp|Q61847|MEP1B_MOUSE Meprin A subunit beta OS=Mus musculus OX=10090 GN=Mep1b PE=1 SV=2	Mep1b	R.[+229.16293].IQPGK[+229.16293]EHNFNIYN[+1540.52851]DSVSDSLNVPYDYTSVMHYSK[+229.16293].T	IQPGKEHNFNIYNDSVSDSLNVPYDYTSVMHYSK	231213_OE_RK_KI_TMT_HILIC_ZH	29179	57.719	2.6e-13	1238.58	5	6.77	669.1	KI	11472.9	9339.19	10310.5	13279.9	9996.96	9561.57	7179.49	10616.1	11084.9	12712.1	7766.13	10879.9	10230.8	105554	151589	Oligomannose	0	0	0	None	Q61847_HexNAc(2)Hex(7)	Q61847_193	Q61847_193_HexNAc(2)Hex(7)_KI	Yes	Yes
Q61847_193_HexNAc(2)Hex(7)	Q61847	193	HexNAc(2)Hex(7)	2	7				>sp|Q61847|MEP1B_MOUSE Meprin A subunit beta OS=Mus musculus OX=10090 GN=Mep1b PE=1 SV=2	Mep1b	R.[+229.16293].IQPGK[+229.16293]EHNFNIYN[+1540.52851]DSVSDSLNVPYDYTSVMHYSK[+229.16293].T	IQPGKEHNFNIYNDSVSDSLNVPYDYTSVMHYSK	231213_OE_RK_KI_TMT_HILIC_ZH	29969	59.203	3.3e-10	1238.98	5	6.13	520.6	KI	5672.58	6532.17	10435.2	8139.44	8538.51	5299.16	5919.09	8062.31	6850.26	6761.15	5761.11	7863.58	6578.39	72209.9	151590	Oligomannose	0	0	0	None	Q61847_HexNAc(2)Hex(7)	Q61847_193	Q61847_193_HexNAc(2)Hex(7)_KI	Yes	Yes
Q61847_193_HexNAc(2)Hex(6)	Q61847	193	HexNAc(2)Hex(6)	2	6				>sp|Q61847|MEP1B_MOUSE Meprin A subunit beta OS=Mus musculus OX=10090 GN=Mep1b PE=1 SV=2	Mep1b	R.[+229.16293].IQPGK[+229.16293]EHNFNIYN[+1378.47569]DSVSDSLNVPYDYTSVM[+15.99492]HYSK[+229.16293].T	IQPGKEHNFNIYNDSVSDSLNVPYDYTSVMHYSK	231213_OE_RK_KI_TMT_HILIC_ZH	27514	54.58	1.5e-19	1209.57	5	4.55	971.7	KI	11374.1	12112	14661.5	15411.3	13831.1	9077.79	10975.3	11696.8	11332.9	12176.6	9960.93	13478	11051.9	122649	151591	Oligomannose	0	0	0	None	Q61847_HexNAc(2)Hex(6)	Q61847_193	Q61847_193_HexNAc(2)Hex(6)_KI	Yes	Yes
Q61847_193_HexNAc(2)Hex(6)	Q61847	193	HexNAc(2)Hex(6)	2	6				>sp|Q61847|MEP1B_MOUSE Meprin A subunit beta OS=Mus musculus OX=10090 GN=Mep1b PE=1 SV=2	Mep1b	R.[+229.16293].IQPGK[+229.16293]EHN[+0.98402]FNIYN[+1378.47569]DSVSDSLNVPYDYTSVMHYSK[+229.16293].T	IQPGKEHNFNIYNDSVSDSLNVPYDYTSVMHYSK	231213_OE_RK_KI_TMT_HILIC_ZH	30196	59.6336	1.1e-05	1206.57	5	9.2	386.8	KI	11009	14068.4	16689	15828.7	12738.7	9269.99	11196.2	12314.4	13169.5	14953.4	10788.9	14066.8	12180.7	131237	151592	Oligomannose	0	0	0	None	Q61847_HexNAc(2)Hex(6)	Q61847_193	Q61847_193_HexNAc(2)Hex(6)_KI	Yes	Yes
Q61847_193_HexNAc(2)Hex(6)	Q61847	193	HexNAc(2)Hex(6)	2	6				>sp|Q61847|MEP1B_MOUSE Meprin A subunit beta OS=Mus musculus OX=10090 GN=Mep1b PE=1 SV=2	Mep1b	R.[+229.16293].IQPGK[+229.16293]EHNFNIYN[+1378.47569]DSVSDSLNVPYDYTSVMHYSK[+229.16293].T	IQPGKEHNFNIYNDSVSDSLNVPYDYTSVMHYSK	231213_OE_RK_KI_TMT_HILIC_ZH	29789	58.8661	1.5e-22	1206.37	5	4.97	1109.2	KI	167011	159250	254205	253643	177029	106413	106789	117679	88982.7	116964	21769.6	202228	107366	1.54797e+06	151593	Oligomannose	0	0	0	None	Q61847_HexNAc(2)Hex(6)	Q61847_193	Q61847_193_HexNAc(2)Hex(6)_KI	Yes	Yes
Q61847_193_HexNAc(2)Hex(6)	Q61847	193	HexNAc(2)Hex(6)	2	6				>sp|Q61847|MEP1B_MOUSE Meprin A subunit beta OS=Mus musculus OX=10090 GN=Mep1b PE=1 SV=2	Mep1b	R.[+229.16293].IQPGK[+229.16293]EHNFNIYN[+1378.47569]DSVSDSLNVPYDYTSVMHYSK[+229.16293].T	IQPGKEHNFNIYNDSVSDSLNVPYDYTSVMHYSK	231213_OE_RK_KI_TMT_HILIC_ZH	29202	57.7628	2.5e-20	1206.17	5	3.64	1002.9	KI	13674.9	13977.2	16785.5	15904.1	13894.9	9549.48	9962.26	11252.6	10660.1	15619.5	9817.89	14847.3	11408.8	131281	151594	Oligomannose	0	0	0	None	Q61847_HexNAc(2)Hex(6)	Q61847_193	Q61847_193_HexNAc(2)Hex(6)_KI	Yes	Yes
Q61847_193_HexNAc(2)Hex(6)	Q61847	193	HexNAc(2)Hex(6)	2	6				>sp|Q61847|MEP1B_MOUSE Meprin A subunit beta OS=Mus musculus OX=10090 GN=Mep1b PE=1 SV=2	Mep1b	R.[+229.16293].IQPGK[+229.16293]EHNFNIYN[+1378.47569]DSVSDSLNVPYDYTSVMHYSK[+229.16293].T	IQPGKEHNFNIYNDSVSDSLNVPYDYTSVMHYSK	231213_OE_RK_KI_TMT_HILIC_ZH	29795	58.8762	2.8e-16	861.982	7	5.46	820.5	KI	32466	30555.3	50798.6	43702.2	36708.9	32848.1	28419.1	42710.2	31902.5	29066.8	34057.1	38846.2	32989.3	359178	151595	Oligomannose	0	0	0	None	Q61847_HexNAc(2)Hex(6)	Q61847_193	Q61847_193_HexNAc(2)Hex(6)_KI	Yes	Yes
Q61847_193_HexNAc(2)Hex(6)	Q61847	193	HexNAc(2)Hex(6)	2	6				>sp|Q61847|MEP1B_MOUSE Meprin A subunit beta OS=Mus musculus OX=10090 GN=Mep1b PE=1 SV=2	Mep1b	R.[+229.16293].IQPGK[+229.16293]EHNFNIYN[+1378.47569]DSVSDSLNVPYDYTSVMHYSK[+229.16293].T	IQPGKEHNFNIYNDSVSDSLNVPYDYTSVMHYSK	231213_OE_RK_KI_TMT_HILIC_ZH	29790	58.8678	2e-16	1005.48	6	4.94	814.8	KI	82019.9	85066.9	115981	126291	76802.7	59084	50691.7	54380.7	51016.2	54957.4	23977.4	97232.3	54026	756291	151596	Oligomannose	0	0	0	None	Q61847_HexNAc(2)Hex(6)	Q61847_193	Q61847_193_HexNAc(2)Hex(6)_KI	Yes	Yes
Q61847_193_HexNAc(2)Hex(6)	Q61847	193	HexNAc(2)Hex(6)	2	6				>sp|Q61847|MEP1B_MOUSE Meprin A subunit beta OS=Mus musculus OX=10090 GN=Mep1b PE=1 SV=2	Mep1b	R.[+229.16293].IQPGK[+229.16293]EHNFNIYN[+1378.47569]DSVSDSLNVPYDYTSVMHYSK[+229.16293].T	IQPGKEHNFNIYNDSVSDSLNVPYDYTSVMHYSK	231213_OE_RK_KI_TMT_HILIC_ZH	29996	59.2553	2.4e-11	1206.17	5	5.87	590.4	KI	9804.24	9635.2	11655.9	9448.78	13517	8551.8	7163.95	11390.5	8344.19	10562.8	9054.97	10812.2	9202.65	100074	151597	Oligomannose	0	0	0	None	Q61847_HexNAc(2)Hex(6)	Q61847_193	Q61847_193_HexNAc(2)Hex(6)_KI	Yes	Yes
Q61847_193_HexNAc(2)Hex(5)	Q61847	193	HexNAc(2)Hex(5)	2	5				>sp|Q61847|MEP1B_MOUSE Meprin A subunit beta OS=Mus musculus OX=10090 GN=Mep1b PE=1 SV=2	Mep1b	R.[+229.16293].IQPGK[+229.16293]EHNFNIYN[+1216.42286]DSVSDSLNVPYDYTSVMHYSK[+229.16293].T	IQPGKEHNFNIYNDSVSDSLNVPYDYTSVMHYSK	231213_OE_RK_KI_TMT_HILIC_ZH	29872	59.021	2.4e-15	1173.76	5	5.45	779.5	KI	15147.4	18252	20386.9	19574.7	20444.5	11997.1	10818.7	12942.1	12944.6	15237.1	12151.3	18761.1	12787.9	157745	151598	Oligomannose	0	0	0	None	Q61847_HexNAc(2)Hex(5)	Q61847_193	Q61847_193_HexNAc(2)Hex(5)_KI	Yes	Yes
Q61847_193_HexNAc(8)Hex(5)Fuc(4)	Q61847	193	HexNAc(8)Hex(5)Fuc(4)	8	5	4			>sp|Q61847|MEP1B_MOUSE Meprin A subunit beta OS=Mus musculus OX=10090 GN=Mep1b PE=1 SV=2	Mep1b	K.[+229.16293].EHNFNIYN[+3019.13073]DSVSDSLNVPYDYTSVMHYSK[+229.16293].T	EHNFNIYNDSVSDSLNVPYDYTSVMHYSK	231213_OE_RK_KI_TMT_HILIC_ZH	29801	58.8863	5.2e-12	1384.01	5	4.14	627.7	KI	10355.6	11042.5	15995.1	19789.2	13814.4	14501.2	10520.9	17356.2	11161.3	11340.7	3802.02	14199.4	12976.1	135877	151599	Complex/hybrid	≥3	0	≥3	None	Q61847_HexNAc(8)Hex(5)Fuc(4)	Q61847_193	Q61847_193_HexNAc(8)Hex(5)Fuc(4)_KI	Yes	Yes
Q61847_193_HexNAc(2)Hex(9)	Q61847	193	HexNAc(2)Hex(9)	2	9				>sp|Q61847|MEP1B_MOUSE Meprin A subunit beta OS=Mus musculus OX=10090 GN=Mep1b PE=1 SV=2	Mep1b	K.[+229.16293].EHNFNIYN[+1864.63416]DSVSDSLNVPYDYTSVM[+15.99492]HYSK[+229.16293].T	EHNFNIYNDSVSDSLNVPYDYTSVMHYSK	231213_OE_RK_KI_TMT_HILIC_ZH	27464	54.4823	6.7e-06	1444.87	4	0.25	447	KI	5815.94	9993.49	5250.79	7107.98	6383.96	5297.05	5415.8	6419.25	6754.05	5660.16	4067.53	6910.43	5909.26	64098.5	151600	Oligomannose	0	0	0	None	Q61847_HexNAc(2)Hex(9)	Q61847_193	Q61847_193_HexNAc(2)Hex(9)_KI	Yes	Yes
Q61847_193_HexNAc(2)Hex(9)	Q61847	193	HexNAc(2)Hex(9)	2	9				>sp|Q61847|MEP1B_MOUSE Meprin A subunit beta OS=Mus musculus OX=10090 GN=Mep1b PE=1 SV=2	Mep1b	K.[+229.16293].EHNFNIYN[+1864.63416]DSVSDSLNVPYDYTSVMHYSK[+229.16293].T	EHNFNIYNDSVSDSLNVPYDYTSVMHYSK	231213_OE_RK_KI_TMT_HILIC_ZH	30039	59.3361	4.7e-27	1441.13	4	2.91	1374.9	KI	73595.6	102870	37260.8	71432.6	72297.5	18737.3	10709.7	14309.8	46221.2	23810.1	10675.9	71491.2	22757.6	471244	151601	Oligomannose	0	0	0	None	Q61847_HexNAc(2)Hex(9)	Q61847_193	Q61847_193_HexNAc(2)Hex(9)_KI	Yes	Yes
Q61847_193_HexNAc(2)Hex(9)	Q61847	193	HexNAc(2)Hex(9)	2	9				>sp|Q61847|MEP1B_MOUSE Meprin A subunit beta OS=Mus musculus OX=10090 GN=Mep1b PE=1 SV=2	Mep1b	K.[+229.16293].EHNFNIYN[+1864.63416]DSVSDSLNVPYDYTSVMHYSK[+229.16293].T	EHNFNIYNDSVSDSLNVPYDYTSVMHYSK	231213_OE_RK_KI_TMT_HILIC_ZH	30047	59.3512	1.1e-20	1152.9	5	2.92	1082.6	KI	55616.6	106450	53841	74525.3	102192	26303.5	34954.2	28323.5	42252.6	29350.4	21332.3	78525	32236.8	553809	151602	Oligomannose	0	0	0	None	Q61847_HexNAc(2)Hex(9)	Q61847_193	Q61847_193_HexNAc(2)Hex(9)_KI	Yes	Yes
Q61847_193_HexNAc(2)Hex(9)	Q61847	193	HexNAc(2)Hex(9)	2	9				>sp|Q61847|MEP1B_MOUSE Meprin A subunit beta OS=Mus musculus OX=10090 GN=Mep1b PE=1 SV=2	Mep1b	K.[+229.16293].EHNFNIYN[+1864.63416]DSVSDSLNVPYDYTSVMHYSK[+229.16293].T	EHNFNIYNDSVSDSLNVPYDYTSVMHYSK	231213_OE_RK_KI_TMT_HILIC_ZH	30119	59.4869	4.2e-05	1153.1	5	0.77	282.5	KI	11830.2	32216.1	21608.9	24829.3	36311.7	14259.9	17859.4	15092.5	16294.7	15250.1	18538.6	25359.3	15751.3	205553	151603	Oligomannose	0	0	0	None	Q61847_HexNAc(2)Hex(9)	Q61847_193	Q61847_193_HexNAc(2)Hex(9)_KI	Yes	Yes
Q61847_193_HexNAc(2)Hex(8)	Q61847	193	HexNAc(2)Hex(8)	2	8				>sp|Q61847|MEP1B_MOUSE Meprin A subunit beta OS=Mus musculus OX=10090 GN=Mep1b PE=1 SV=2	Mep1b	K.[+229.16293].EHNFNIYN[+1702.58133]DSVSDSLNVPYDYTSVMHYSK[+229.16293].T	EHNFNIYNDSVSDSLNVPYDYTSVMHYSK	231213_OE_RK_KI_TMT_HILIC_ZH	30086	59.4263	3.7e-27	1400.62	4	3.7	1387.6	KI	29006.3	34548.6	21639.3	30881.3	31739.9	7420.95	8638.07	11507.5	14544.4	11553.6	4741.23	29563.1	10732.9	201480	151604	Oligomannose	0	0	0	None	Q61847_HexNAc(2)Hex(8)	Q61847_193	Q61847_193_HexNAc(2)Hex(8)_KI	Yes	Yes
Q61847_193_HexNAc(2)Hex(8)	Q61847	193	HexNAc(2)Hex(8)	2	8				>sp|Q61847|MEP1B_MOUSE Meprin A subunit beta OS=Mus musculus OX=10090 GN=Mep1b PE=1 SV=2	Mep1b	K.[+229.16293].EHNFNIYN[+1702.58133]DSVSDSLNVPYDYTSVMHYSK[+229.16293].T	EHNFNIYNDSVSDSLNVPYDYTSVMHYSK	231213_OE_RK_KI_TMT_HILIC_ZH	30089	59.4314	8.1e-23	1120.5	5	4.57	1184.1	KI	22919.6	30259.5	18418.2	25123.4	22510.8	10570.4	9643.82	10114.7	19514.6	13264.9	11051.1	23846.3	12621.7	182340	151605	Oligomannose	0	0	0	None	Q61847_HexNAc(2)Hex(8)	Q61847_193	Q61847_193_HexNAc(2)Hex(8)_KI	Yes	Yes
Q61847_193_HexNAc(2)Hex(7)	Q61847	193	HexNAc(2)Hex(7)	2	7				>sp|Q61847|MEP1B_MOUSE Meprin A subunit beta OS=Mus musculus OX=10090 GN=Mep1b PE=1 SV=2	Mep1b	K.[+229.16293].EHNFNIYN[+1540.52851]DSVSDSLNVPYDYTSVMHYSK[+229.16293].T	EHNFNIYNDSVSDSLNVPYDYTSVMHYSK	231213_OE_RK_KI_TMT_HILIC_ZH	30139	59.5256	5.8e-25	1359.86	4	4.63	1297.3	KI	22839.6	24045.9	14246.7	25083.2	19109.8	6565.88	7930.75	10015.8	12676.2	10782.1	7970.38	21065.1	9594.15	153296	151606	Oligomannose	0	0	0	None	Q61847_HexNAc(2)Hex(7)	Q61847_193	Q61847_193_HexNAc(2)Hex(7)_KI	Yes	Yes
Q61847_193_HexNAc(2)Hex(7)	Q61847	193	HexNAc(2)Hex(7)	2	7				>sp|Q61847|MEP1B_MOUSE Meprin A subunit beta OS=Mus musculus OX=10090 GN=Mep1b PE=1 SV=2	Mep1b	K.[+229.16293].EHNFNIYN[+1540.52851]DSVSDSLNVPYDYTSVMHYSK[+229.16293].T	EHNFNIYNDSVSDSLNVPYDYTSVMHYSK	231213_OE_RK_KI_TMT_HILIC_ZH	30145	59.5358	4.9e-17	1088.29	5	5.21	878.4	KI	14356.5	21928	17528.4	17154.2	21182.9	11883.5	11700.4	13262.7	14435.1	11317.8	11378.1	18430	12519.9	154749	151607	Oligomannose	0	0	0	None	Q61847_HexNAc(2)Hex(7)	Q61847_193	Q61847_193_HexNAc(2)Hex(7)_KI	Yes	Yes
Q61847_193_HexNAc(2)Hex(6)	Q61847	193	HexNAc(2)Hex(6)	2	6				>sp|Q61847|MEP1B_MOUSE Meprin A subunit beta OS=Mus musculus OX=10090 GN=Mep1b PE=1 SV=2	Mep1b	K.[+229.16293].EHNFNIYN[+1378.47569]DSVSDSLNVPYDYTSVMHYSK[+229.16293].T	EHNFNIYNDSVSDSLNVPYDYTSVMHYSK	231213_OE_RK_KI_TMT_HILIC_ZH	30177	59.5947	3.5e-26	1319.59	4	5.63	1300.9	KI	39513.3	51263.7	29167.9	42033.8	44873.4	13114.3	17122.1	16096.8	21250.5	14828.9	8899.99	41370.4	16482.5	289265	151608	Oligomannose	0	0	0	None	Q61847_HexNAc(2)Hex(6)	Q61847_193	Q61847_193_HexNAc(2)Hex(6)_KI	Yes	Yes
Q61847_193_HexNAc(2)Hex(6)	Q61847	193	HexNAc(2)Hex(6)	2	6				>sp|Q61847|MEP1B_MOUSE Meprin A subunit beta OS=Mus musculus OX=10090 GN=Mep1b PE=1 SV=2	Mep1b	K.[+229.16293].EHNFNIYN[+1378.47569]DSVSDSLNVPYDYTSVMHYSK[+229.16293].T	EHNFNIYNDSVSDSLNVPYDYTSVMHYSK	231213_OE_RK_KI_TMT_HILIC_ZH	30185	59.6099	4.9e-22	1055.88	5	5.87	1113.3	KI	21856.9	22919.5	19600.7	26204.9	26116	13480.5	12694.8	16934.4	18127.7	14372.4	14798.8	23339.6	15122	192308	151609	Oligomannose	0	0	0	None	Q61847_HexNAc(2)Hex(6)	Q61847_193	Q61847_193_HexNAc(2)Hex(6)_KI	Yes	Yes
Q61847_193_HexNAc(2)Hex(5)	Q61847	193	HexNAc(2)Hex(5)	2	5				>sp|Q61847|MEP1B_MOUSE Meprin A subunit beta OS=Mus musculus OX=10090 GN=Mep1b PE=1 SV=2	Mep1b	K.[+229.16293].EHNFNIYN[+1216.42286]DSVSDSLNVPYDYTSVMHYSK[+229.16293].T	EHNFNIYNDSVSDSLNVPYDYTSVMHYSK	231213_OE_RK_KI_TMT_HILIC_ZH	30258	59.7501	7.5e-15	1279.08	4	8.79	750	KI	11384.9	14170.1	13915.1	12799.5	12022	7815.35	9862.71	12300.4	10931.3	10766.7	10445.6	12858.3	10335.3	115968	151610	Oligomannose	0	0	0	None	Q61847_HexNAc(2)Hex(5)	Q61847_193	Q61847_193_HexNAc(2)Hex(5)_KI	Yes	Yes
Q61847_219_HexNAc(7)Hex(9)Fuc(4)	Q61847	219	HexNAc(7)Hex(9)Fuc(4)	7	9	4			>sp|Q61847|MEP1B_MOUSE Meprin A subunit beta OS=Mus musculus OX=10090 GN=Mep1b PE=1 SV=2	Mep1b	K.[+229.16293].TAFQN[+3464.26266]GTESTIVTR.I	TAFQNGTESTIVTR	231213_OE_RK_KI_TMT_HILIC_ZH	17134	34.9581	0.0093	1305.06	4	6.58	293.8	KI	2790.03	4283.3	4912.38	4231.27	4090.14	3692.5	3125.03	5788.42	5040.75	4927.6	3013.86	4061.42	4514.86	42881.4	151611	Complex/hybrid	≥3	0	≥3	None	Q61847_HexNAc(7)Hex(9)Fuc(4)	Q61847_219	Q61847_219_HexNAc(7)Hex(9)Fuc(4)_KI	Yes	Yes
Q61847_219_HexNAc(7)Hex(8)Fuc(3)NeuAc(1)	Q61847	219	HexNAc(7)Hex(8)Fuc(3)NeuAc(1)	7	8	3	1		>sp|Q61847|MEP1B_MOUSE Meprin A subunit beta OS=Mus musculus OX=10090 GN=Mep1b PE=1 SV=2	Mep1b	K.[+229.16293].TAFQN[+3447.24734]GTESTIVTR.I	TAFQNGTESTIVTR	231213_OE_RK_KI_TMT_HILIC_ZH	17067	34.83	4.1e-05	1300.81	4	6.45	326.2	KI	2922.58	2154.9	3315.3	4160.61	3065.73	2511.78	1802.59	2079.29	4392.21	2168.83	3439.39	3123.82	2590.94	28573.8	151612	Complex/hybrid	≥3	1	≥3	NeuAc	Q61847_HexNAc(7)Hex(8)Fuc(3)NeuAc(1)	Q61847_219	Q61847_219_HexNAc(7)Hex(8)Fuc(3)NeuAc(1)_KI	Yes	Yes
Q61847_219_HexNAc(7)Hex(10)Fuc(2)	Q61847	219	HexNAc(7)Hex(10)Fuc(2)	7	10	2			>sp|Q61847|MEP1B_MOUSE Meprin A subunit beta OS=Mus musculus OX=10090 GN=Mep1b PE=1 SV=2	Mep1b	K.[+229.16293].TAFQN[+3334.19966]GTESTIVTR.I	TAFQNGTESTIVTR	231213_OE_RK_KI_TMT_HILIC_ZH	16461	33.6845	1.6e-05	1272.55	4	7.9	342.9	KI	1835.54	1808.5	2200.46	2888.29	3232.96	2409.4	2640.95	3008.99	1825.45	1966.41	2049.52	2393.15	2370.24	23817	151613	Complex/hybrid	≥3	0	2	None	Q61847_HexNAc(7)Hex(10)Fuc(2)	Q61847_219	Q61847_219_HexNAc(7)Hex(10)Fuc(2)_KI	Yes	Yes
Q61847_219_HexNAc(7)Hex(8)Fuc(4)	Q61847	219	HexNAc(7)Hex(8)Fuc(4)	7	8	4			>sp|Q61847|MEP1B_MOUSE Meprin A subunit beta OS=Mus musculus OX=10090 GN=Mep1b PE=1 SV=2	Mep1b	K.[+229.16293].TAFQN[+3302.20983]GTESTIVTR.I	TAFQNGTESTIVTR	231213_OE_RK_KI_TMT_HILIC_ZH	16086	32.9747	1e-06	1265.05	4	7.22	495.8	KI	10449.5	10649	9231.61	10474.2	5732.45	8083.72	6868.28	6094.65	6222.35	4014.65	2536.67	9307.35	6256.73	77820.4	151614	Complex/hybrid	≥3	0	≥3	None	Q61847_HexNAc(7)Hex(8)Fuc(4)	Q61847_219	Q61847_219_HexNAc(7)Hex(8)Fuc(4)_KI	Yes	Yes
Q61847_219_HexNAc(7)Hex(8)Fuc(4)	Q61847	219	HexNAc(7)Hex(8)Fuc(4)	7	8	4			>sp|Q61847|MEP1B_MOUSE Meprin A subunit beta OS=Mus musculus OX=10090 GN=Mep1b PE=1 SV=2	Mep1b	K.[+229.16293].TAFQN[+3302.20983]GTESTIVTR.I	TAFQNGTESTIVTR	231213_OE_RK_KI_TMT_HILIC_ZH	16097	32.9932	1.5e-05	1686.4	3	7.62	372.3	KI	1453.99	1299.28	1555.5	0	0	1337.05	0	973.178	0	0	0	861.751	462.046	6618.99	151615	Complex/hybrid	≥3	0	≥3	None	Q61847_HexNAc(7)Hex(8)Fuc(4)	Q61847_219	Q61847_219_HexNAc(7)Hex(8)Fuc(4)_KI	Yes	Yes
Q61847_219_HexNAc(7)Hex(7)Fuc(5)	Q61847	219	HexNAc(7)Hex(7)Fuc(5)	7	7	5			>sp|Q61847|MEP1B_MOUSE Meprin A subunit beta OS=Mus musculus OX=10090 GN=Mep1b PE=1 SV=2	Mep1b	K.[+229.16293].TAFQN[+3286.21492]GTESTIVTR.I	TAFQNGTESTIVTR	231213_OE_RK_KI_TMT_HILIC_ZH	16071	32.9444	2.4e-07	1260.79	4	2.54	523.2	KI	12453.9	18260.2	11149.1	12526.5	10877.8	7418.9	11684.1	5493.77	9527.49	3794.91	3080.41	13053.5	7583.84	103187	151616	Complex/hybrid	≥3	0	≥3	None	Q61847_HexNAc(7)Hex(7)Fuc(5)	Q61847_219	Q61847_219_HexNAc(7)Hex(7)Fuc(5)_KI	Yes	Yes
Q61847_219_HexNAc(7)Hex(7)Fuc(5)	Q61847	219	HexNAc(7)Hex(7)Fuc(5)	7	7	5			>sp|Q61847|MEP1B_MOUSE Meprin A subunit beta OS=Mus musculus OX=10090 GN=Mep1b PE=1 SV=2	Mep1b	K.[+229.16293].TAFQN[+3286.21492]GTESTIVTR.I	TAFQNGTESTIVTR	231213_OE_RK_KI_TMT_HILIC_ZH	16091	32.9831	3.3e-07	1680.72	3	2.02	522.2	KI	1802.34	2177.57	2153.2	0	1349.67	2891.99	1320.17	1363.38	2504.18	0	0	1496.56	1615.94	15562.5	151617	Complex/hybrid	≥3	0	≥3	None	Q61847_HexNAc(7)Hex(7)Fuc(5)	Q61847_219	Q61847_219_HexNAc(7)Hex(7)Fuc(5)_KI	Yes	Yes
Q61847_219_HexNAc(7)Hex(8)Fuc(3)	Q61847	219	HexNAc(7)Hex(8)Fuc(3)	7	8	3			>sp|Q61847|MEP1B_MOUSE Meprin A subunit beta OS=Mus musculus OX=10090 GN=Mep1b PE=1 SV=2	Mep1b	K.[+229.16293].TAFQN[+3156.15192]GTESTIVTR.I	TAFQNGTESTIVTR	231213_OE_RK_KI_TMT_HILIC_ZH	16145	33.0841	6.5e-06	1228.54	4	8.52	406.3	KI	3935.57	4566.84	3765.92	4181.62	2835.11	2871.96	3415.73	2514.95	4799.86	4320.54	2233.07	3857.01	3584.61	37208.1	151618	Complex/hybrid	≥3	0	≥3	None	Q61847_HexNAc(7)Hex(8)Fuc(3)	Q61847_219	Q61847_219_HexNAc(7)Hex(8)Fuc(3)_KI	Yes	Yes
Q61847_219_HexNAc(7)Hex(7)Fuc(4)	Q61847	219	HexNAc(7)Hex(7)Fuc(4)	7	7	4			>sp|Q61847|MEP1B_MOUSE Meprin A subunit beta OS=Mus musculus OX=10090 GN=Mep1b PE=1 SV=2	Mep1b	K.[+229.16293].TAFQN[+3140.15701]GTESTIVTR.I	TAFQNGTESTIVTR	231213_OE_RK_KI_TMT_HILIC_ZH	16143	33.0807	3.5e-06	1224.28	4	2.71	438.9	KI	3859.02	5971.31	5699.99	6636.51	5685.38	2711.41	4961.88	5152.72	4639.04	5865.93	2521.67	5570.44	4666.19	51183.2	151619	Complex/hybrid	≥3	0	≥3	None	Q61847_HexNAc(7)Hex(7)Fuc(4)	Q61847_219	Q61847_219_HexNAc(7)Hex(7)Fuc(4)_KI	Yes	Yes
Q61847_219_HexNAc(7)Hex(7)Fuc(1)NeuAc(1)	Q61847	219	HexNAc(7)Hex(7)Fuc(1)NeuAc(1)	7	7	1	1		>sp|Q61847|MEP1B_MOUSE Meprin A subunit beta OS=Mus musculus OX=10090 GN=Mep1b PE=1 SV=2	Mep1b	K.[+229.16293].TAFQN[+2993.07870]GTESTIVTR.I	TAFQNGTESTIVTR	231213_OE_RK_KI_TMT_HILIC_ZH	16250	33.2829	5.5e-06	1187.77	4	7.06	394.8	KI	2716.14	3483.8	4367.31	3217.01	3193.79	2307.3	3115.13	4629.76	4670.66	4347.35	2733.99	3395.61	3814.04	36048.2	151620	Complex/hybrid	≥3	1	1	NeuAc	Q61847_HexNAc(7)Hex(7)Fuc(1)NeuAc(1)	Q61847_219	Q61847_219_HexNAc(7)Hex(7)Fuc(1)NeuAc(1)_KI	Yes	Yes
Q61847_219_HexNAc(6)Hex(6)Fuc(4)	Q61847	219	HexNAc(6)Hex(6)Fuc(4)	6	6	4			>sp|Q61847|MEP1B_MOUSE Meprin A subunit beta OS=Mus musculus OX=10090 GN=Mep1b PE=1 SV=2	Mep1b	K.[+229.16293].TAFQN[+2775.02481]GTESTIVTR.I	TAFQNGTESTIVTR	231213_OE_RK_KI_TMT_HILIC_ZH	16333	33.4399	3.6e-07	1510	3	5.19	531	KI	2755.15	3698.44	1833.3	2762.37	2433.88	0	2174.07	0	0	0	0	2696.63	434.814	15657.2	151621	Complex/hybrid	≥3	0	≥3	None	Q61847_HexNAc(6)Hex(6)Fuc(4)	Q61847_219	Q61847_219_HexNAc(6)Hex(6)Fuc(4)_KI	Yes	Yes
Q61847_219_HexNAc(6)Hex(6)Fuc(4)	Q61847	219	HexNAc(6)Hex(6)Fuc(4)	6	6	4			>sp|Q61847|MEP1B_MOUSE Meprin A subunit beta OS=Mus musculus OX=10090 GN=Mep1b PE=1 SV=2	Mep1b	K.[+229.16293].TAFQN[+2775.02481]GTESTIVTR.I	TAFQNGTESTIVTR	231213_OE_RK_KI_TMT_HILIC_ZH	16329	33.4331	9.3e-07	1133	4	5.49	487.4	KI	6339.32	8309.02	5915.27	6793.41	4969.08	4898.08	4504.47	6945.41	6723.85	6088.45	5722.49	6465.22	5832.05	61486.4	151622	Complex/hybrid	≥3	0	≥3	None	Q61847_HexNAc(6)Hex(6)Fuc(4)	Q61847_219	Q61847_219_HexNAc(6)Hex(6)Fuc(4)_KI	Yes	Yes
Q61847_219_HexNAc(5)Hex(5)Fuc(3)	Q61847	219	HexNAc(5)Hex(5)Fuc(3)	5	5	3			>sp|Q61847|MEP1B_MOUSE Meprin A subunit beta OS=Mus musculus OX=10090 GN=Mep1b PE=1 SV=2	Mep1b	K.[+229.16293].TAFQN[+2263.83471]GTESTIVTR.I	TAFQNGTESTIVTR	231213_OE_RK_KI_TMT_HILIC_ZH	16594	33.9377	4.2e-06	1339.93	3	3.57	421.4	KI	5379.04	3382.69	4555.2	3876.37	2262.03	1783.47	2455.99	2001.02	2653.36	2972.41	2266.28	3891.07	2373.25	31321.6	151623	Complex/hybrid	≥3	0	≥3	None	Q61847_HexNAc(5)Hex(5)Fuc(3)	Q61847_219	Q61847_219_HexNAc(5)Hex(5)Fuc(3)_KI	Yes	Yes
Q61847_219_HexNAc(5)Hex(5)Fuc(3)	Q61847	219	HexNAc(5)Hex(5)Fuc(3)	5	5	3			>sp|Q61847|MEP1B_MOUSE Meprin A subunit beta OS=Mus musculus OX=10090 GN=Mep1b PE=1 SV=2	Mep1b	K.[+229.16293].TAFQN[+2263.83471]GTESTIVTR.I	TAFQNGTESTIVTR	231213_OE_RK_KI_TMT_HILIC_ZH	16548	33.8483	2.5e-05	1005.2	4	5.98	388.1	KI	15552.6	15881.5	25345.9	21224.9	17013.5	16977.1	11936.4	19509.4	23072.9	22860	25065.7	19003.7	18871.2	189374	151624	Complex/hybrid	≥3	0	≥3	None	Q61847_HexNAc(5)Hex(5)Fuc(3)	Q61847_219	Q61847_219_HexNAc(5)Hex(5)Fuc(3)_KI	Yes	Yes
Q61847_255_HexNAc(4)Hex(3)Fuc(2)NeuAc(1)	Q61847	255	HexNAc(4)Hex(3)Fuc(2)NeuAc(1)	4	3	2	1		>sp|Q61847|MEP1B_MOUSE Meprin A subunit beta OS=Mus musculus OX=10090 GN=Mep1b PE=1 SV=2	Mep1b	K.[+229.16293].LNQLYN[+1881.68720]C[+57.02146]TSSLSFMDSC[+57.02146]DFELENIC[+57.02146]GMIQSSGDSADWQR.V	LNQLYNCTSSLSFMDSCDFELENICGMIQSSGDSADWQR	231213_OE_RK_KI_TMT_HILIC_ZH	41698	81.3412	8.2e-20	1673.2	4	2.14	1000.9	KI	3077.8	1685.42	2518.43	2563.62	2155.67	2620.16	0	2075.67	2553.02	1932.3	2611.07	2400.19	1836.23	21182.1	151625	Complex/hybrid	2	1	2	NeuAc	Q61847_HexNAc(4)Hex(3)Fuc(2)NeuAc(1)	Q61847_255	Q61847_255_HexNAc(4)Hex(3)Fuc(2)NeuAc(1)_KI	Yes	Yes
Q61847_255_HexNAc(2)Hex(9)	Q61847	255	HexNAc(2)Hex(9)	2	9				>sp|Q61847|MEP1B_MOUSE Meprin A subunit beta OS=Mus musculus OX=10090 GN=Mep1b PE=1 SV=2	Mep1b	K.[+229.16293].LNQLYN[+1864.63416]C[+57.02146]TSSLSFMDSC[+57.02146]DFELENIC[+57.02146]GMIQSSGDSADWQR.V	LNQLYNCTSSLSFMDSCDFELENICGMIQSSGDSADWQR	231213_OE_RK_KI_TMT_HILIC_ZH	41679	81.3039	4e-19	1668.95	4	6	978.1	KI	15065.4	12513.9	15020.2	13584.7	8217.91	6789.25	5063.68	7888.31	13039.7	7633.9	3870.92	12880.4	8082.96	104817	151626	Oligomannose	0	0	0	None	Q61847_HexNAc(2)Hex(9)	Q61847_255	Q61847_255_HexNAc(2)Hex(9)_KI	Yes	Yes
Q61847_255_HexNAc(2)Hex(9)	Q61847	255	HexNAc(2)Hex(9)	2	9				>sp|Q61847|MEP1B_MOUSE Meprin A subunit beta OS=Mus musculus OX=10090 GN=Mep1b PE=1 SV=2	Mep1b	K.[+229.16293].LNQLYN[+1864.63416]C[+57.02146]TSSLSFMDSC[+57.02146]DFELENIC[+57.02146]GMIQSSGDSADWQR.V	LNQLYNCTSSLSFMDSCDFELENICGMIQSSGDSADWQR	231213_OE_RK_KI_TMT_HILIC_ZH	41771	81.4811	8.7e-18	1668.69	4	2.77	903.1	KI	2355.98	1559.2	1307.87	1535.93	0	1887.42	1252.12	2283.81	2478.61	1220.61	0	1351.8	1824.51	15881.6	151627	Oligomannose	0	0	0	None	Q61847_HexNAc(2)Hex(9)	Q61847_255	Q61847_255_HexNAc(2)Hex(9)_KI	Yes	Yes
Q61847_255_HexNAc(2)Hex(9)	Q61847	255	HexNAc(2)Hex(9)	2	9				>sp|Q61847|MEP1B_MOUSE Meprin A subunit beta OS=Mus musculus OX=10090 GN=Mep1b PE=1 SV=2	Mep1b	K.[+229.16293].LNQLYN[+1864.63416]C[+57.02146]TSSLSFMDSC[+57.02146]DFELENIC[+57.02146]GMIQSSGDSADWQR.V	LNQLYNCTSSLSFMDSCDFELENICGMIQSSGDSADWQR	231213_OE_RK_KI_TMT_HILIC_ZH	41695	81.3361	1.4e-16	1335.36	5	7.23	898.4	KI	3400.5	3908.88	3576.86	3223.57	3012.59	3864.75	3174.83	3373.8	4439.55	3762.11	4243.41	3424.48	3723.01	35737.4	151628	Oligomannose	0	0	0	None	Q61847_HexNAc(2)Hex(9)	Q61847_255	Q61847_255_HexNAc(2)Hex(9)_KI	Yes	Yes
Q61847_316_HexNAc(7)Hex(7)Fuc(1)NeuAc(1)	Q61847	316	HexNAc(7)Hex(7)Fuc(1)NeuAc(1)	7	7	1	1		>sp|Q61847|MEP1B_MOUSE Meprin A subunit beta OS=Mus musculus OX=10090 GN=Mep1b PE=1 SV=2	Mep1b	K.[+229.16293].DSGFFMHFN[+2993.07870]TSILNEGATAMLESR.L	DSGFFMHFNTSILNEGATAMLESR	231213_OE_RK_KI_TMT_HILIC_ZH	36762	72.0185	5e-18	1475.38	4	8.21	933.9	KI	8734.44	8722.98	7814.66	9149.38	10054.8	9781.13	4426.9	8271.83	11254.1	9514.85	4709.68	8895.26	8649.76	87725.1	151629	Complex/hybrid	≥3	1	1	NeuAc	Q61847_HexNAc(7)Hex(7)Fuc(1)NeuAc(1)	Q61847_316	Q61847_316_HexNAc(7)Hex(7)Fuc(1)NeuAc(1)_KI	Yes	Yes
Q61847_316_HexNAc(7)Hex(7)Fuc(1)NeuAc(1)	Q61847	316	HexNAc(7)Hex(7)Fuc(1)NeuAc(1)	7	7	1	1		>sp|Q61847|MEP1B_MOUSE Meprin A subunit beta OS=Mus musculus OX=10090 GN=Mep1b PE=1 SV=2	Mep1b	K.[+229.16293].DSGFFMHFN[+2993.07870]TSILNEGATAMLESR.L	DSGFFMHFNTSILNEGATAMLESR	231213_OE_RK_KI_TMT_HILIC_ZH	36773	72.0371	5.5e-10	1180.51	5	9.53	607.3	KI	4907.04	5795.06	8364.84	6668.9	6720	5914.52	6194.84	9142.39	7298.13	8984.89	9126.16	6491.17	7506.95	69990.6	151630	Complex/hybrid	≥3	1	1	NeuAc	Q61847_HexNAc(7)Hex(7)Fuc(1)NeuAc(1)	Q61847_316	Q61847_316_HexNAc(7)Hex(7)Fuc(1)NeuAc(1)_KI	Yes	Yes
Q61847_316_HexNAc(7)Hex(8)Fuc(1)	Q61847	316	HexNAc(7)Hex(8)Fuc(1)	7	8	1			>sp|Q61847|MEP1B_MOUSE Meprin A subunit beta OS=Mus musculus OX=10090 GN=Mep1b PE=1 SV=2	Mep1b	K.[+229.16293].DSGFFMHFN[+2864.03611]TSILNEGATAMLESR.L	DSGFFMHFNTSILNEGATAMLESR	231213_OE_RK_KI_TMT_HILIC_ZH	36833	72.1518	1.1e-12	1443.13	4	9.43	697.7	KI	10403.9	12964.8	12191.8	10207.8	13646.6	8931.25	8932.21	10735.7	9674.22	8581.05	11783.6	11883	9370.88	106269	151631	Complex/hybrid	≥3	0	1	None	Q61847_HexNAc(7)Hex(8)Fuc(1)	Q61847_316	Q61847_316_HexNAc(7)Hex(8)Fuc(1)_KI	Yes	Yes
Q61847_316_HexNAc(7)Hex(7)Fuc(2)	Q61847	316	HexNAc(7)Hex(7)Fuc(2)	7	7	2			>sp|Q61847|MEP1B_MOUSE Meprin A subunit beta OS=Mus musculus OX=10090 GN=Mep1b PE=1 SV=2	Mep1b	K.[+229.16293].DSGFFMHFN[+2848.04119]TSILNEGATAMLESR.L	DSGFFMHFNTSILNEGATAMLESR	231213_OE_RK_KI_TMT_HILIC_ZH	36799	72.086	3.3e-19	1438.87	4	5.42	992.5	KI	15788.5	19239.1	20292.9	13737.3	22494.5	15202.6	11266	14251	19955.2	14688.9	14152.3	18310.5	15072.7	166916	151632	Complex/hybrid	≥3	0	2	None	Q61847_HexNAc(7)Hex(7)Fuc(2)	Q61847_316	Q61847_316_HexNAc(7)Hex(7)Fuc(2)_KI	Yes	Yes
Q61847_316_HexNAc(7)Hex(6)Fuc(2)	Q61847	316	HexNAc(7)Hex(6)Fuc(2)	7	6	2			>sp|Q61847|MEP1B_MOUSE Meprin A subunit beta OS=Mus musculus OX=10090 GN=Mep1b PE=1 SV=2	Mep1b	K.[+229.16293].DSGFFMHFN[+2685.98837]TSILNEGATAMLESR.L	DSGFFMHFNTSILNEGATAMLESR	231213_OE_RK_KI_TMT_HILIC_ZH	37079	72.6151	2.4e-10	1398.6	4	-0.07	587.5	KI	15685.8	16228.6	20148.3	18591.4	19984.1	14375	12959	15897.8	17884.2	15367.3	21568.2	18127.6	15296.7	167122	151633	Complex/hybrid	≥3	0	2	None	Q61847_HexNAc(7)Hex(6)Fuc(2)	Q61847_316	Q61847_316_HexNAc(7)Hex(6)Fuc(2)_KI	Yes	Yes
Q61847_316_HexNAc(6)Hex(6)NeuAc(1)	Q61847	316	HexNAc(6)Hex(6)NeuAc(1)	6	6		1		>sp|Q61847|MEP1B_MOUSE Meprin A subunit beta OS=Mus musculus OX=10090 GN=Mep1b PE=1 SV=2	Mep1b	K.[+229.16293].DSGFFMHFN[+2481.88859]TSILNEGATAMLESR.L	DSGFFMHFNTSILNEGATAMLESR	231213_OE_RK_KI_TMT_HILIC_ZH	37008	72.4837	1.4e-09	1347.58	4	6.03	515.5	KI	33494.6	32804.8	27312.6	31716.4	22228.5	16087	14595.4	15747.7	20346.5	15358	14873.6	29511.4	16426.9	229692	151634	Complex/hybrid	≥3	1	0	NeuAc	Q61847_HexNAc(6)Hex(6)NeuAc(1)	Q61847_316	Q61847_316_HexNAc(6)Hex(6)NeuAc(1)_KI	Yes	Yes
Q61847_316_HexNAc(6)Hex(5)NeuAc(1)	Q61847	316	HexNAc(6)Hex(5)NeuAc(1)	6	5		1		>sp|Q61847|MEP1B_MOUSE Meprin A subunit beta OS=Mus musculus OX=10090 GN=Mep1b PE=1 SV=2	Mep1b	K.[+229.16293].DSGFFMHFN[+2319.83577]TSILNEGATAMLESR.L	DSGFFMHFNTSILNEGATAMLESR	231213_OE_RK_KI_TMT_HILIC_ZH	37014	72.4939	3.7e-18	1306.82	4	6.41	921.7	KI	33500.7	44393.5	23647.2	30685.9	32645.4	8691.69	10018.8	11359	14154.6	10680.8	17834.7	32974.6	10981	219778	151635	Complex/hybrid	≥3	1	0	NeuAc	Q61847_HexNAc(6)Hex(5)NeuAc(1)	Q61847_316	Q61847_316_HexNAc(6)Hex(5)NeuAc(1)_KI	Yes	Yes
Q61847_316_HexNAc(6)Hex(5)Fuc(1)	Q61847	316	HexNAc(6)Hex(5)Fuc(1)	6	5	1			>sp|Q61847|MEP1B_MOUSE Meprin A subunit beta OS=Mus musculus OX=10090 GN=Mep1b PE=1 SV=2	Mep1b	K.[+229.16293].DSGFFMHFN[+2174.79826]TSILNEGATAMLESR.L	DSGFFMHFNTSILNEGATAMLESR	231213_OE_RK_KI_TMT_HILIC_ZH	37335	73.1025	6e-14	1270.31	4	6.27	742	KI	13603.6	8162.72	11445.7	12172.5	11480.7	11472.1	11270.6	13595.6	9846.77	9484.19	11791.7	11373	11133.9	112534	151636	Complex/hybrid	≥3	0	1	None	Q61847_HexNAc(6)Hex(5)Fuc(1)	Q61847_316	Q61847_316_HexNAc(6)Hex(5)Fuc(1)_KI	Yes	Yes
Q61847_316_HexNAc(6)Hex(4)Fuc(1)	Q61847	316	HexNAc(6)Hex(4)Fuc(1)	6	4	1			>sp|Q61847|MEP1B_MOUSE Meprin A subunit beta OS=Mus musculus OX=10090 GN=Mep1b PE=1 SV=2	Mep1b	K.[+229.16293].DSGFFMHFN[+2012.74544]TSILNEGATAMLESR.L	DSGFFMHFNTSILNEGATAMLESR	231213_OE_RK_KI_TMT_HILIC_ZH	37391	73.2086	7.3e-06	1229.79	4	5.68	310	KI	9090.32	8458.58	13503.9	10421.6	11579.7	9323.4	10412.2	12930	11485.1	11789.6	13721.9	10610.8	11188.1	108994	151637	Complex/hybrid	≥3	0	1	None	Q61847_HexNAc(6)Hex(4)Fuc(1)	Q61847_316	Q61847_316_HexNAc(6)Hex(4)Fuc(1)_KI	Yes	Yes
Q61847_316_HexNAc(5)Hex(5)Fuc(1)	Q61847	316	HexNAc(5)Hex(5)Fuc(1)	5	5	1			>sp|Q61847|MEP1B_MOUSE Meprin A subunit beta OS=Mus musculus OX=10090 GN=Mep1b PE=1 SV=2	Mep1b	K.[+229.16293].DSGFFMHFN[+1971.71889]TSILNEGATAMLESR.L	DSGFFMHFNTSILNEGATAMLESR	231213_OE_RK_KI_TMT_HILIC_ZH	37326	73.0873	3.7e-15	1220.04	4	6.75	785	KI	10549.2	11331.3	14097.4	12096.9	11743.4	10975.5	10304.6	12667.7	11590.4	9604.2	12526.2	11963.6	11028.5	114961	151638	Complex/hybrid	≥3	0	1	None	Q61847_HexNAc(5)Hex(5)Fuc(1)	Q61847_316	Q61847_316_HexNAc(5)Hex(5)Fuc(1)_KI	Yes	Yes
Q61847_316_HexNAc(5)Hex(4)Fuc(1)	Q61847	316	HexNAc(5)Hex(4)Fuc(1)	5	4	1			>sp|Q61847|MEP1B_MOUSE Meprin A subunit beta OS=Mus musculus OX=10090 GN=Mep1b PE=1 SV=2	Mep1b	K.[+229.16293].DSGFFMHFN[+1809.66607]TSILNEGATAMLESR.L	DSGFFMHFNTSILNEGATAMLESR	231213_OE_RK_KI_TMT_HILIC_ZH	37322	73.0805	3.3e-22	1179.28	4	6.06	1122.6	KI	42872.8	36068.1	38923.8	47717.9	37332.4	16805.8	16274.4	17581.6	20390.5	16661.8	22137.1	40583	17542.8	290629	151639	Complex/hybrid	≥3	0	1	None	Q61847_HexNAc(5)Hex(4)Fuc(1)	Q61847_316	Q61847_316_HexNAc(5)Hex(4)Fuc(1)_KI	Yes	Yes
Q61847_316_HexNAc(5)Hex(4)Fuc(1)	Q61847	316	HexNAc(5)Hex(4)Fuc(1)	5	4	1			>sp|Q61847|MEP1B_MOUSE Meprin A subunit beta OS=Mus musculus OX=10090 GN=Mep1b PE=1 SV=2	Mep1b	K.[+229.16293].DSGFFMHFN[+1809.66607]TSILNEGATAMLESR.L	DSGFFMHFNTSILNEGATAMLESR	231213_OE_RK_KI_TMT_HILIC_ZH	37328	73.0907	2.4e-19	1572.03	3	4.98	989.3	KI	15106	14924.1	16038.3	16078.9	13147.2	5158.61	5619.36	5915.25	4978.27	6047.29	6397.45	15058.9	5543.76	103013	151640	Complex/hybrid	≥3	0	1	None	Q61847_HexNAc(5)Hex(4)Fuc(1)	Q61847_316	Q61847_316_HexNAc(5)Hex(4)Fuc(1)_KI	Yes	Yes
Q61847_437_HexNAc(7)Hex(7)Fuc(1)NeuAc(1)	Q61847	437	HexNAc(7)Hex(7)Fuc(1)NeuAc(1)	7	7	1	1		>sp|Q61847|MEP1B_MOUSE Meprin A subunit beta OS=Mus musculus OX=10090 GN=Mep1b PE=1 SV=2	Mep1b	R.[+229.16293].C[+57.02146]PHHIWHIQN[+2993.07870]FTQILGGQDTSVYSPPFYSSK[+229.16293].G	CPHHIWHIQNFTQILGGQDTSVYSPPFYSSK	231213_OE_RK_KI_TMT_HILIC_ZH	30498	60.2015	2.4e-07	1420.24	5	6.13	437.9	KI	5106.2	5951.4	6179.26	5304.73	6435.35	4267.64	3930.15	4069.04	5507.09	5120.41	3713.38	5795.39	4578.87	51871.3	151641	Complex/hybrid	≥3	1	1	NeuAc	Q61847_HexNAc(7)Hex(7)Fuc(1)NeuAc(1)	Q61847_437	Q61847_437_HexNAc(7)Hex(7)Fuc(1)NeuAc(1)_KI	Yes	Yes
Q61847_529_HexNAc(7)Hex(8)Fuc(4)	Q61847	529	HexNAc(7)Hex(8)Fuc(4)	7	8	4			>sp|Q61847|MEP1B_MOUSE Meprin A subunit beta OS=Mus musculus OX=10090 GN=Mep1b PE=1 SV=2	Mep1b	R.[+229.16293].SITTDPTMTSDN[+3302.20983]GSYFWDRPSK[+229.16293].V	SITTDPTMTSDNGSYFWDRPSK	231213_OE_RK_KI_TMT_HILIC_ZH	25002	49.8248	0.0084	1254.35	5	7.66	290.1	KI	6666.8	6381.26	10907.1	9079.91	8371.97	9475.53	7312.15	11530	12183.2	7459.47	11571.5	8281.41	9592.05	89367.3	151642	Complex/hybrid	≥3	0	≥3	None	Q61847_HexNAc(7)Hex(8)Fuc(4)	Q61847_529	Q61847_529_HexNAc(7)Hex(8)Fuc(4)_KI	Yes	Yes
Q61847_529_HexNAc(7)Hex(7)Fuc(3)NeuAc(1)	Q61847	529	HexNAc(7)Hex(7)Fuc(3)NeuAc(1)	7	7	3	1		>sp|Q61847|MEP1B_MOUSE Meprin A subunit beta OS=Mus musculus OX=10090 GN=Mep1b PE=1 SV=2	Mep1b	R.[+229.16293].SITTDPTMTSDN[+3285.19452]GSYFWDRPSK[+229.16293].V	SITTDPTMTSDNGSYFWDRPSK	231213_OE_RK_KI_TMT_HILIC_ZH	25000	49.8214	9.9e-09	1250.94	5	8.45	584.8	KI	5645.96	7604.8	6979.56	6393.17	6838.78	8023.64	6026.06	7475.71	8248.85	6106.81	7122.71	6692.46	7176.22	69343.4	151643	Complex/hybrid	≥3	1	≥3	NeuAc	Q61847_HexNAc(7)Hex(7)Fuc(3)NeuAc(1)	Q61847_529	Q61847_529_HexNAc(7)Hex(7)Fuc(3)NeuAc(1)_KI	Yes	Yes
Q61847_529_HexNAc(7)Hex(7)Fuc(3)NeuAc(1)	Q61847	529	HexNAc(7)Hex(7)Fuc(3)NeuAc(1)	7	7	3	1		>sp|Q61847|MEP1B_MOUSE Meprin A subunit beta OS=Mus musculus OX=10090 GN=Mep1b PE=1 SV=2	Mep1b	R.[+229.16293].SITTDPTMTSDN[+3285.19452]GSYFWDRPSK[+229.16293].V	SITTDPTMTSDNGSYFWDRPSK	231213_OE_RK_KI_TMT_HILIC_ZH	25007	49.8333	1.4e-07	1563.18	4	7.08	536	KI	2575.28	1329.04	2115.61	4122.63	3302.6	4502.35	2708.22	4558.91	4120.29	2856.82	2086.19	2689.03	3749.32	32191.8	151644	Complex/hybrid	≥3	1	≥3	NeuAc	Q61847_HexNAc(7)Hex(7)Fuc(3)NeuAc(1)	Q61847_529	Q61847_529_HexNAc(7)Hex(7)Fuc(3)NeuAc(1)_KI	Yes	Yes
Q61847_529_HexNAc(6)Hex(6)Fuc(4)	Q61847	529	HexNAc(6)Hex(6)Fuc(4)	6	6	4			>sp|Q61847|MEP1B_MOUSE Meprin A subunit beta OS=Mus musculus OX=10090 GN=Mep1b PE=1 SV=2	Mep1b	R.[+229.16293].SITTDPTM[+15.99492]TSDN[+2775.02481]GSYFWDRPSK[+229.16293].V	SITTDPTMTSDNGSYFWDRPSK	231213_OE_RK_KI_TMT_HILIC_ZH	23439	46.8647	1.2e-05	1152.1	5	3.66	368	KI	6369.23	8799.93	9290	9503.8	10844.3	8581.92	11027.8	12249.7	12709.6	15594	7459.56	8961.44	12032.6	104970	151645	Complex/hybrid	≥3	0	≥3	None	Q61847_HexNAc(6)Hex(6)Fuc(4)	Q61847_529	Q61847_529_HexNAc(6)Hex(6)Fuc(4)_KI	Yes	Yes
Q61847_529_HexNAc(6)Hex(7)Fuc(3)	Q61847	529	HexNAc(6)Hex(7)Fuc(3)	6	7	3			>sp|Q61847|MEP1B_MOUSE Meprin A subunit beta OS=Mus musculus OX=10090 GN=Mep1b PE=1 SV=2	Mep1b	R.[+229.16293].SITTDPTMTSDN[+2791.01973]GSYFWDRPSK[+229.16293].V	SITTDPTMTSDNGSYFWDRPSK	231213_OE_RK_KI_TMT_HILIC_ZH	25162	50.1319	7.1e-16	1439.63	4	8.88	815.6	KI	23562.2	23746.4	18007.2	23506	19570.9	29136.3	27561	25069.8	31304.2	27043.6	4809.37	21678.5	28023	248508	151646	Complex/hybrid	≥3	0	≥3	None	Q61847_HexNAc(6)Hex(7)Fuc(3)	Q61847_529	Q61847_529_HexNAc(6)Hex(7)Fuc(3)_KI	Yes	Yes
Q61847_529_HexNAc(6)Hex(7)Fuc(3)	Q61847	529	HexNAc(6)Hex(7)Fuc(3)	6	7	3			>sp|Q61847|MEP1B_MOUSE Meprin A subunit beta OS=Mus musculus OX=10090 GN=Mep1b PE=1 SV=2	Mep1b	R.[+229.16293].SITTDPTMTSDN[+2791.01973]GSYFWDRPSK[+229.16293].V	SITTDPTMTSDNGSYFWDRPSK	231213_OE_RK_KI_TMT_HILIC_ZH	25169	50.1437	1.5e-13	1151.91	5	9.69	722.9	KI	21119.2	24859.2	21240.4	28220.4	18513	22670.3	24938.5	26051.9	33389	24687.8	13364.4	22790.4	26347.5	245690	151647	Complex/hybrid	≥3	0	≥3	None	Q61847_HexNAc(6)Hex(7)Fuc(3)	Q61847_529	Q61847_529_HexNAc(6)Hex(7)Fuc(3)_KI	Yes	Yes
Q61847_529_HexNAc(6)Hex(6)Fuc(4)	Q61847	529	HexNAc(6)Hex(6)Fuc(4)	6	6	4			>sp|Q61847|MEP1B_MOUSE Meprin A subunit beta OS=Mus musculus OX=10090 GN=Mep1b PE=1 SV=2	Mep1b	R.[+229.16293].SITTDPTMTSDN[+2775.02481]GSYFWDRPSK[+229.16293].V	SITTDPTMTSDNGSYFWDRPSK	231213_OE_RK_KI_TMT_HILIC_ZH	25183	50.1722	3.4e-20	1435.63	4	4.27	1021.6	KI	23253.4	32690.5	24560.9	25141.8	22668.8	39175.6	37561.7	37156.3	48583.2	36601.5	4638.97	25663.1	39815.7	327394	151648	Complex/hybrid	≥3	0	≥3	None	Q61847_HexNAc(6)Hex(6)Fuc(4)	Q61847_529	Q61847_529_HexNAc(6)Hex(6)Fuc(4)_KI	Yes	Yes
Q61847_529_HexNAc(6)Hex(6)Fuc(4)	Q61847	529	HexNAc(6)Hex(6)Fuc(4)	6	6	4			>sp|Q61847|MEP1B_MOUSE Meprin A subunit beta OS=Mus musculus OX=10090 GN=Mep1b PE=1 SV=2	Mep1b	R.[+229.16293].SITTDPTMTSDN[+2775.02481]GSYFWDRPSK[+229.16293].V	SITTDPTMTSDNGSYFWDRPSK	231213_OE_RK_KI_TMT_HILIC_ZH	25160	50.1285	7.6e-16	1148.5	5	4.5	817.5	KI	20125.7	29648	25521.1	31083.2	28315.6	32620.3	33010.6	37490.8	43865.7	30563.4	9914.02	26938.7	35510.2	312244	151649	Complex/hybrid	≥3	0	≥3	None	Q61847_HexNAc(6)Hex(6)Fuc(4)	Q61847_529	Q61847_529_HexNAc(6)Hex(6)Fuc(4)_KI	Yes	Yes
Q61847_529_HexNAc(6)Hex(7)Fuc(2)	Q61847	529	HexNAc(6)Hex(7)Fuc(2)	6	7	2			>sp|Q61847|MEP1B_MOUSE Meprin A subunit beta OS=Mus musculus OX=10090 GN=Mep1b PE=1 SV=2	Mep1b	R.[+229.16293].SITTDPTMTSDN[+2644.96182]GSYFWDRPSK[+229.16293].V	SITTDPTMTSDNGSYFWDRPSK	231213_OE_RK_KI_TMT_HILIC_ZH	25279	50.3525	0.00063	1122.9	5	8.96	296.7	KI	8953.39	7778.77	8940.38	12622.1	10244.2	7708.68	6905.07	12614.9	12906.4	10493.8	8326.59	9707.78	10125.8	99167.6	151650	Complex/hybrid	≥3	0	2	None	Q61847_HexNAc(6)Hex(7)Fuc(2)	Q61847_529	Q61847_529_HexNAc(6)Hex(7)Fuc(2)_KI	Yes	Yes
Q61847_529_HexNAc(6)Hex(6)Fuc(3)	Q61847	529	HexNAc(6)Hex(6)Fuc(3)	6	6	3			>sp|Q61847|MEP1B_MOUSE Meprin A subunit beta OS=Mus musculus OX=10090 GN=Mep1b PE=1 SV=2	Mep1b	R.[+229.16293].SITTDPTMTSDN[+2628.96690]GSYFWDRPSK[+229.16293].V	SITTDPTMTSDNGSYFWDRPSK	231213_OE_RK_KI_TMT_HILIC_ZH	25239	50.2784	3.5e-18	1399.11	4	4.09	918.5	KI	6070.69	8033.71	10160.4	9359.14	8407.33	9577.24	8680.78	13296.7	17360.2	10932.3	6671.67	8406.25	11969.4	101878	151651	Complex/hybrid	≥3	0	≥3	None	Q61847_HexNAc(6)Hex(6)Fuc(3)	Q61847_529	Q61847_529_HexNAc(6)Hex(6)Fuc(3)_KI	Yes	Yes
Q61847_529_HexNAc(6)Hex(6)Fuc(3)	Q61847	529	HexNAc(6)Hex(6)Fuc(3)	6	6	3			>sp|Q61847|MEP1B_MOUSE Meprin A subunit beta OS=Mus musculus OX=10090 GN=Mep1b PE=1 SV=2	Mep1b	R.[+229.16293].SITTDPTMTSDN[+2628.96690]GSYFWDRPSK[+229.16293].V	SITTDPTMTSDNGSYFWDRPSK	231213_OE_RK_KI_TMT_HILIC_ZH	25245	50.2885	1.9e-11	1119.29	5	5.74	696.8	KI	7827.18	10274.1	9143.28	10549.8	12022.9	10332	9484.28	13628.9	14387.4	15138.5	7590.83	9963.46	12594.2	112788	151652	Complex/hybrid	≥3	0	≥3	None	Q61847_HexNAc(6)Hex(6)Fuc(3)	Q61847_529	Q61847_529_HexNAc(6)Hex(6)Fuc(3)_KI	Yes	Yes
Q61847_529_HexNAc(5)Hex(6)Fuc(2)	Q61847	529	HexNAc(5)Hex(6)Fuc(2)	5	6	2			>sp|Q61847|MEP1B_MOUSE Meprin A subunit beta OS=Mus musculus OX=10090 GN=Mep1b PE=1 SV=2	Mep1b	R.[+229.16293].SITTDPTM[+15.99492]TSDN[+2279.82962]GSYFWDRPSK[+229.16293].V	SITTDPTMTSDNGSYFWDRPSK	231213_OE_RK_KI_TMT_HILIC_ZH	23614	47.1999	8.2e-14	1315.58	4	7.54	711.3	KI	32081	31800.9	38253.4	35575.2	28900.3	19886.5	17041.8	20360	23995.3	20652.5	14338.8	33322.2	20387.2	268547	151653	Complex/hybrid	≥3	0	2	None	Q61847_HexNAc(5)Hex(6)Fuc(2)	Q61847_529	Q61847_529_HexNAc(5)Hex(6)Fuc(2)_KI	Yes	Yes
Q61847_529_HexNAc(5)Hex(6)Fuc(2)	Q61847	529	HexNAc(5)Hex(6)Fuc(2)	5	6	2			>sp|Q61847|MEP1B_MOUSE Meprin A subunit beta OS=Mus musculus OX=10090 GN=Mep1b PE=1 SV=2	Mep1b	R.[+229.16293].SITTDPTMTSDN[+2279.82962]GSYFWDRPSK[+229.16293].V	SITTDPTMTSDNGSYFWDRPSK	231213_OE_RK_KI_TMT_HILIC_ZH	25345	50.4788	5e-19	1312.08	4	7.46	967.9	KI	98420.1	116670	83248.7	122396	82281.4	22706.4	23824.7	16965.1	19335.8	17577.6	9037.5	100603	20081.9	603426	151654	Complex/hybrid	≥3	0	2	None	Q61847_HexNAc(5)Hex(6)Fuc(2)	Q61847_529	Q61847_529_HexNAc(5)Hex(6)Fuc(2)_KI	Yes	Yes
Q61847_529_HexNAc(5)Hex(6)Fuc(2)	Q61847	529	HexNAc(5)Hex(6)Fuc(2)	5	6	2			>sp|Q61847|MEP1B_MOUSE Meprin A subunit beta OS=Mus musculus OX=10090 GN=Mep1b PE=1 SV=2	Mep1b	R.[+229.16293].SITTDPTMTSDN[+2279.82962]GSYFWDRPSK[+229.16293].V	SITTDPTMTSDNGSYFWDRPSK	231213_OE_RK_KI_TMT_HILIC_ZH	25352	50.4906	6.9e-17	1049.87	5	7.96	865	KI	40146.4	48339.2	35381.5	45120.4	33146.3	14805.1	8987.59	13989.8	13336.3	10619.3	16395.2	40426.7	12347.6	263872	151655	Complex/hybrid	≥3	0	2	None	Q61847_HexNAc(5)Hex(6)Fuc(2)	Q61847_529	Q61847_529_HexNAc(5)Hex(6)Fuc(2)_KI	Yes	Yes
Q61847_529_HexNAc(5)Hex(5)Fuc(3)	Q61847	529	HexNAc(5)Hex(5)Fuc(3)	5	5	3			>sp|Q61847|MEP1B_MOUSE Meprin A subunit beta OS=Mus musculus OX=10090 GN=Mep1b PE=1 SV=2	Mep1b	R.[+229.16293].SITTDPTMTSDN[+2263.83471]GSYFWDRPSK[+229.16293].V	SITTDPTMTSDNGSYFWDRPSK	231213_OE_RK_KI_TMT_HILIC_ZH	25343	50.4754	4.4e-20	1307.83	4	2.2	1049.1	KI	182951	214831	153218	195179	134050	28776.4	31473.6	23102.7	22875.4	21793.2	7952.51	176045	25604.3	1.00825e+06	151656	Complex/hybrid	≥3	0	≥3	None	Q61847_HexNAc(5)Hex(5)Fuc(3)	Q61847_529	Q61847_529_HexNAc(5)Hex(5)Fuc(3)_KI	Yes	Yes
Q61847_529_HexNAc(5)Hex(5)Fuc(3)	Q61847	529	HexNAc(5)Hex(5)Fuc(3)	5	5	3			>sp|Q61847|MEP1B_MOUSE Meprin A subunit beta OS=Mus musculus OX=10090 GN=Mep1b PE=1 SV=2	Mep1b	R.[+229.16293].SITTDPTMTSDN[+2263.83471]GSYFWDRPSK[+229.16293].V	SITTDPTMTSDNGSYFWDRPSK	231213_OE_RK_KI_TMT_HILIC_ZH	25347	50.4822	9.5e-17	1046.46	5	1.91	875.7	KI	59292.2	65839.6	56217.9	61657	47488.4	17970.9	18891.8	15058	18356.2	13106.1	12299.6	58099	16676.6	373878	151657	Complex/hybrid	≥3	0	≥3	None	Q61847_HexNAc(5)Hex(5)Fuc(3)	Q61847_529	Q61847_529_HexNAc(5)Hex(5)Fuc(3)_KI	Yes	Yes
Q61847_529_HexNAc(5)Hex(5)Fuc(3)	Q61847	529	HexNAc(5)Hex(5)Fuc(3)	5	5	3			>sp|Q61847|MEP1B_MOUSE Meprin A subunit beta OS=Mus musculus OX=10090 GN=Mep1b PE=1 SV=2	Mep1b	R.[+229.16293].SITTDPTMTSDN[+2263.83471]GSYFWDRPSK[+229.16293].V	SITTDPTMTSDNGSYFWDRPSK	231213_OE_RK_KI_TMT_HILIC_ZH	25363	50.5108	8.2e-16	1743.1	3	1.99	832	KI	10292.9	15358.5	8276.49	14171.9	10854.1	3024.73	2876.9	1993.61	1406	0	1677.42	11790.8	1860.25	68255.1	151658	Complex/hybrid	≥3	0	≥3	None	Q61847_HexNAc(5)Hex(5)Fuc(3)	Q61847_529	Q61847_529_HexNAc(5)Hex(5)Fuc(3)_KI	Yes	Yes
Q61847_529_HexNAc(5)Hex(5)Fuc(2)	Q61847	529	HexNAc(5)Hex(5)Fuc(2)	5	5	2			>sp|Q61847|MEP1B_MOUSE Meprin A subunit beta OS=Mus musculus OX=10090 GN=Mep1b PE=1 SV=2	Mep1b	R.[+229.16293].SITTDPTMTSDN[+2117.77680]GSYFWDRPSK[+229.16293].V	SITTDPTMTSDNGSYFWDRPSK	231213_OE_RK_KI_TMT_HILIC_ZH	25451	50.6774	6.9e-19	1271.31	4	1.94	972.6	KI	26131.9	27620.3	28784.4	35968.9	28674.8	10838.1	11856.2	14902	12500.5	14251.8	8465.77	29436	12869.7	211529	151659	Complex/hybrid	≥3	0	2	None	Q61847_HexNAc(5)Hex(5)Fuc(2)	Q61847_529	Q61847_529_HexNAc(5)Hex(5)Fuc(2)_KI	Yes	Yes
Q61847_529_HexNAc(4)Hex(5)Fuc(3)	Q61847	529	HexNAc(4)Hex(5)Fuc(3)	4	5	3			>sp|Q61847|MEP1B_MOUSE Meprin A subunit beta OS=Mus musculus OX=10090 GN=Mep1b PE=1 SV=2	Mep1b	R.[+229.16293].SITTDPTMTSDN[+2060.75533]GSYFWDRPSK[+229.16293].V	SITTDPTMTSDNGSYFWDRPSK	231213_OE_RK_KI_TMT_HILIC_ZH	25378	50.5394	6.9e-15	1257.06	4	1.89	781.9	KI	11017.1	12539	12236.4	15376.5	11403.9	10653.7	11719.5	10328.9	13649.3	11241.1	8263.61	12514.6	11518.5	120165	151660	Complex/hybrid	2	0	≥3	None	Q61847_HexNAc(4)Hex(5)Fuc(3)	Q61847_529	Q61847_529_HexNAc(4)Hex(5)Fuc(3)_KI	Yes	Yes
Q61847_529_HexNAc(3)Hex(7)NeuAc(1)	Q61847	529	HexNAc(3)Hex(7)NeuAc(1)	3	7		1		>sp|Q61847|MEP1B_MOUSE Meprin A subunit beta OS=Mus musculus OX=10090 GN=Mep1b PE=1 SV=2	Mep1b	R.[+229.16293].SITTDPTM[+15.99492]TSDN[+2034.70330]GSYFWDRPSK[+229.16293].V	SITTDPTMTSDNGSYFWDRPSK	231213_OE_RK_KI_TMT_HILIC_ZH	23546	47.0683	0.0019	1254.79	4	0.61	266.6	KI	19211.4	18840.5	42958.8	30556.3	31873.1	24786.7	19006.2	27015.7	25506	25222.3	21063.3	28688	24307.4	264977	151661	Complex/hybrid	1	1	0	NeuAc	Q61847_HexNAc(3)Hex(7)NeuAc(1)	Q61847_529	Q61847_529_HexNAc(3)Hex(7)NeuAc(1)_KI	Yes	Yes
Q61847_548_HexNAc(4)Hex(4)Fuc(2)NeuAc(1)	Q61847	548	HexNAc(4)Hex(4)Fuc(2)NeuAc(1)	4	4	2	1		>sp|Q61847|MEP1B_MOUSE Meprin A subunit beta OS=Mus musculus OX=10090 GN=Mep1b PE=1 SV=2	Mep1b	K.[+229.16293].VGVTDVFPN[+2043.74002]GTQFSR.G	VGVTDVFPNGTQFSR	231213_OE_RK_KI_TMT_HILIC_ZH	25651	51.0496	7.2e-16	974.931	4	-3.03	852.9	KI	39120.2	42444.6	41453.5	44625.6	40926.7	36414.8	34982.8	46372.1	45375	40028.7	28192.9	41714.1	40634.7	411744	151662	Complex/hybrid	2	1	2	NeuAc	Q61847_HexNAc(4)Hex(4)Fuc(2)NeuAc(1)	Q61847_548	Q61847_548_HexNAc(4)Hex(4)Fuc(2)NeuAc(1)_KI	Yes	Yes
Q61847_548_HexNAc(4)Hex(4)Fuc(2)NeuAc(1)	Q61847	548	HexNAc(4)Hex(4)Fuc(2)NeuAc(1)	4	4	2	1		>sp|Q61847|MEP1B_MOUSE Meprin A subunit beta OS=Mus musculus OX=10090 GN=Mep1b PE=1 SV=2	Mep1b	K.[+229.16293].VGVTDVFPN[+2043.74002]GTQFSR.G	VGVTDVFPNGTQFSR	231213_OE_RK_KI_TMT_HILIC_ZH	25638	51.0244	3.5e-13	1299.57	3	-4.2	741.8	KI	324439	375842	315023	402353	323582	194057	222099	284512	282642	194573	43022.7	348248	235577	2.91912e+06	151663	Complex/hybrid	2	1	2	NeuAc	Q61847_HexNAc(4)Hex(4)Fuc(2)NeuAc(1)	Q61847_548	Q61847_548_HexNAc(4)Hex(4)Fuc(2)NeuAc(1)_KI	Yes	Yes
Q61847_548_HexNAc(4)Hex(4)Fuc(2)NeuAc(1)	Q61847	548	HexNAc(4)Hex(4)Fuc(2)NeuAc(1)	4	4	2	1		>sp|Q61847|MEP1B_MOUSE Meprin A subunit beta OS=Mus musculus OX=10090 GN=Mep1b PE=1 SV=2	Mep1b	K.[+229.16293].VGVTDVFPN[+2043.74002]GTQFSR.G	VGVTDVFPNGTQFSR	231213_OE_RK_KI_TMT_HILIC_ZH	25828	51.3882	5.2e-13	1299.57	3	-3.36	737	KI	18619.9	23060.1	21915.9	29127.5	25316.9	21514.1	20409.8	28493.5	27276.5	22548.9	11853.4	23608.1	24048.6	238283	151664	Complex/hybrid	2	1	2	NeuAc	Q61847_HexNAc(4)Hex(4)Fuc(2)NeuAc(1)	Q61847_548	Q61847_548_HexNAc(4)Hex(4)Fuc(2)NeuAc(1)_KI	Yes	Yes
Q61847_548_HexNAc(2)Hex(10)	Q61847	548	HexNAc(2)Hex(10)	2	10				>sp|Q61847|MEP1B_MOUSE Meprin A subunit beta OS=Mus musculus OX=10090 GN=Mep1b PE=1 SV=2	Mep1b	K.[+229.16293].VGVTDVFPN[+2026.68698]GTQFSR.G	VGVTDVFPNGTQFSR	231213_OE_RK_KI_TMT_HILIC_ZH	25629	51.0092	7.3e-17	1293.9	3	3.44	878.5	KI	383243	427327	377199	477279	346036	225337	239575	339389	320857	224667	36728.3	402217	269965	3.36091e+06	151665	Oligomannose	0	0	0	None	Q61847_HexNAc(2)Hex(10)	Q61847_548	Q61847_548_HexNAc(2)Hex(10)_KI	Yes	Yes
Q61847_548_HexNAc(2)Hex(10)	Q61847	548	HexNAc(2)Hex(10)	2	10				>sp|Q61847|MEP1B_MOUSE Meprin A subunit beta OS=Mus musculus OX=10090 GN=Mep1b PE=1 SV=2	Mep1b	K.[+229.16293].VGVTDVFPN[+2026.68698]GTQFSR.G	VGVTDVFPNGTQFSR	231213_OE_RK_KI_TMT_HILIC_ZH	25644	51.0378	1.3e-16	970.674	4	3.01	852.1	KI	62733.4	67372.6	67190.5	84343.9	71531	47803.1	52606.7	64147	57991.2	52699	35445.6	70634.3	55049.4	628418	151666	Oligomannose	0	0	0	None	Q61847_HexNAc(2)Hex(10)	Q61847_548	Q61847_548_HexNAc(2)Hex(10)_KI	Yes	Yes
Q61847_548_HexNAc(2)Hex(10)	Q61847	548	HexNAc(2)Hex(10)	2	10				>sp|Q61847|MEP1B_MOUSE Meprin A subunit beta OS=Mus musculus OX=10090 GN=Mep1b PE=1 SV=2	Mep1b	K.[+229.16293].VGVTDVFPN[+2026.68698]GTQFSR.G	VGVTDVFPNGTQFSR	231213_OE_RK_KI_TMT_HILIC_ZH	25826	51.3848	2.8e-14	1293.89	3	0.14	789.7	KI	36611.9	35669.7	35290.7	41028.9	33881.4	27341.2	28254.1	36153	35561.1	31175.5	16614.7	36496.5	31697	340968	151667	Oligomannose	0	0	0	None	Q61847_HexNAc(2)Hex(10)	Q61847_548	Q61847_548_HexNAc(2)Hex(10)_KI	Yes	Yes
Q61847_548_HexNAc(2)Hex(10)	Q61847	548	HexNAc(2)Hex(10)	2	10				>sp|Q61847|MEP1B_MOUSE Meprin A subunit beta OS=Mus musculus OX=10090 GN=Mep1b PE=1 SV=2	Mep1b	K.[+229.16293].VGVTDVFPN[+2026.68698]GTQFSR.G	VGVTDVFPNGTQFSR	231213_OE_RK_KI_TMT_HILIC_ZH	25684	51.1118	5e-13	1940.34	2	4.37	691.9	KI	13740.3	15057.2	14324.5	18825.1	14352.9	9117.5	6615.82	11136.3	11268.2	8822.96	1785.33	15260	9392.15	123261	151668	Oligomannose	0	0	0	None	Q61847_HexNAc(2)Hex(10)	Q61847_548	Q61847_548_HexNAc(2)Hex(10)_KI	Yes	Yes
Q61847_548_HexNAc(2)Hex(10)	Q61847	548	HexNAc(2)Hex(10)	2	10				>sp|Q61847|MEP1B_MOUSE Meprin A subunit beta OS=Mus musculus OX=10090 GN=Mep1b PE=1 SV=2	Mep1b	K.[+229.16293].VGVTDVFPN[+2026.68698]GTQFSR.G	VGVTDVFPNGTQFSR	231213_OE_RK_KI_TMT_HILIC_ZH	22877	45.8036	1.1e-09	1293.9	3	3.72	578.5	KI	16705.6	18544.1	17769.3	22103.6	20358.4	18105.5	18545.6	23554.6	20049.9	19822.5	12021.8	19096.2	20015.6	195559	151669	Oligomannose	0	0	0	None	Q61847_HexNAc(2)Hex(10)	Q61847_548	Q61847_548_HexNAc(2)Hex(10)_KI	Yes	Yes
Q61847_548_HexNAc(4)Hex(3)Fuc(2)NeuAc(1)	Q61847	548	HexNAc(4)Hex(3)Fuc(2)NeuAc(1)	4	3	2	1		>sp|Q61847|MEP1B_MOUSE Meprin A subunit beta OS=Mus musculus OX=10090 GN=Mep1b PE=1 SV=2	Mep1b	K.[+229.16293].VGVTDVFPN[+1881.68720]GTQFSR.G	VGVTDVFPNGTQFSR	231213_OE_RK_KI_TMT_HILIC_ZH	25882	51.4911	5.3e-13	1245.56	3	-2.79	739.4	KI	20080.2	23859	19385.8	20586.9	22483.6	17006.1	17920.9	22103.4	21384.1	22466.6	14253.5	21279.1	20176.2	207277	151670	Complex/hybrid	2	1	2	NeuAc	Q61847_HexNAc(4)Hex(3)Fuc(2)NeuAc(1)	Q61847_548	Q61847_548_HexNAc(4)Hex(3)Fuc(2)NeuAc(1)_KI	Yes	Yes
Q61847_548_HexNAc(4)Hex(3)Fuc(2)NeuAc(1)	Q61847	548	HexNAc(4)Hex(3)Fuc(2)NeuAc(1)	4	3	2	1		>sp|Q61847|MEP1B_MOUSE Meprin A subunit beta OS=Mus musculus OX=10090 GN=Mep1b PE=1 SV=2	Mep1b	K.[+229.16293].VGVTDVFPN[+1881.68720]GTQFSR.G	VGVTDVFPNGTQFSR	231213_OE_RK_KI_TMT_HILIC_ZH	25695	51.1336	3.5e-12	1245.55	3	-4.46	682.7	KI	179257	208671	165882	218260	165949	110937	111924	140270	157128	118018	31097	187604	127655	1.5763e+06	151671	Complex/hybrid	2	1	2	NeuAc	Q61847_HexNAc(4)Hex(3)Fuc(2)NeuAc(1)	Q61847_548	Q61847_548_HexNAc(4)Hex(3)Fuc(2)NeuAc(1)_KI	Yes	Yes
Q61847_548_HexNAc(4)Hex(3)Fuc(2)NeuAc(1)	Q61847	548	HexNAc(4)Hex(3)Fuc(2)NeuAc(1)	4	3	2	1		>sp|Q61847|MEP1B_MOUSE Meprin A subunit beta OS=Mus musculus OX=10090 GN=Mep1b PE=1 SV=2	Mep1b	K.[+229.16293].VGVTDVFPN[+1881.68720]GTQFSR.G	VGVTDVFPNGTQFSR	231213_OE_RK_KI_TMT_HILIC_ZH	25742	51.2214	5.7e-11	934.416	4	-5.17	638.9	KI	17489.4	21393.7	21415.5	20565.6	22852.3	20707.9	19683.5	24603.9	24893.9	22748.7	21396.4	20743.3	22527.6	216354	151672	Complex/hybrid	2	1	2	NeuAc	Q61847_HexNAc(4)Hex(3)Fuc(2)NeuAc(1)	Q61847_548	Q61847_548_HexNAc(4)Hex(3)Fuc(2)NeuAc(1)_KI	Yes	Yes
Q61847_548_HexNAc(2)Hex(9)	Q61847	548	HexNAc(2)Hex(9)	2	9				>sp|Q61847|MEP1B_MOUSE Meprin A subunit beta OS=Mus musculus OX=10090 GN=Mep1b PE=1 SV=2	Mep1b	K.[+229.16293].VGVTDVFPN[+1864.63416]GTQFSR.G	VGVTDVFPNGTQFSR	231213_OE_RK_KI_TMT_HILIC_ZH	25694	51.1319	9.2e-17	1239.88	3	2.33	857	KI	281666	315487	271955	358500	260073	169466	169786	209855	220235	180313	32552.6	297536	189931	2.43734e+06	151673	Oligomannose	0	0	0	None	Q61847_HexNAc(2)Hex(9)	Q61847_548	Q61847_548_HexNAc(2)Hex(9)_KI	Yes	Yes
Q61847_548_HexNAc(2)Hex(9)	Q61847	548	HexNAc(2)Hex(9)	2	9				>sp|Q61847|MEP1B_MOUSE Meprin A subunit beta OS=Mus musculus OX=10090 GN=Mep1b PE=1 SV=2	Mep1b	K.[+229.16293].VGVTDVFPN[+1864.63416]GTQFSR.G	VGVTDVFPNGTQFSR	231213_OE_RK_KI_TMT_HILIC_ZH	25735	51.2079	1e-15	930.161	4	3.36	810.6	KI	22966.2	24202.7	29216.9	32449.3	26366.2	25549.4	24859.9	31371.7	31558.7	28111.9	23363.3	27040.3	28290.3	276653	151674	Oligomannose	0	0	0	None	Q61847_HexNAc(2)Hex(9)	Q61847_548	Q61847_548_HexNAc(2)Hex(9)_KI	Yes	Yes
Q61847_548_HexNAc(2)Hex(9)	Q61847	548	HexNAc(2)Hex(9)	2	9				>sp|Q61847|MEP1B_MOUSE Meprin A subunit beta OS=Mus musculus OX=10090 GN=Mep1b PE=1 SV=2	Mep1b	K.[+229.16293].VGVTDVFPN[+1864.63416]GTQFSR.G	VGVTDVFPNGTQFSR	231213_OE_RK_KI_TMT_HILIC_ZH	25880	51.4877	7.3e-16	1239.88	3	3.61	807.6	KI	34473.8	31561.9	38934.1	43135.7	32067.7	30900.4	33552.2	39540.2	39390	36745.8	20105.4	36034.6	36025.7	360302	151675	Oligomannose	0	0	0	None	Q61847_HexNAc(2)Hex(9)	Q61847_548	Q61847_548_HexNAc(2)Hex(9)_KI	Yes	Yes
Q61847_548_HexNAc(2)Hex(9)	Q61847	548	HexNAc(2)Hex(9)	2	9				>sp|Q61847|MEP1B_MOUSE Meprin A subunit beta OS=Mus musculus OX=10090 GN=Mep1b PE=1 SV=2	Mep1b	K.[+229.16293].VGVTDVFPN[+1864.63416]GTQFSR.G	VGVTDVFPNGTQFSR	231213_OE_RK_KI_TMT_HILIC_ZH	25678	51.1	7.3e-13	1239.88	3	3.12	662.7	KI	49955.9	49100	50160.2	65337	50164.4	40080.3	41664.7	48102.9	49654.9	43333.1	16568.7	52943.5	44567.2	487553	151676	Oligomannose	0	0	0	None	Q61847_HexNAc(2)Hex(9)	Q61847_548	Q61847_548_HexNAc(2)Hex(9)_KI	Yes	Yes
Q61847_548_HexNAc(2)Hex(9)	Q61847	548	HexNAc(2)Hex(9)	2	9				>sp|Q61847|MEP1B_MOUSE Meprin A subunit beta OS=Mus musculus OX=10090 GN=Mep1b PE=1 SV=2	Mep1b	K.[+229.16293].VGVTDVFPN[+1864.63416]GTQFSR.G	VGVTDVFPNGTQFSR	231213_OE_RK_KI_TMT_HILIC_ZH	25762	51.2619	6.6e-12	1859.31	2	2.16	628.2	KI	7959.87	8989.97	10065.8	13176.3	8621.98	6751.67	5095.63	6884.01	8247.82	7325.74	1850.64	9762.79	6860.97	83118.8	151677	Oligomannose	0	0	0	None	Q61847_HexNAc(2)Hex(9)	Q61847_548	Q61847_548_HexNAc(2)Hex(9)_KI	Yes	Yes
Q61847_548_HexNAc(2)Hex(9)	Q61847	548	HexNAc(2)Hex(9)	2	9				>sp|Q61847|MEP1B_MOUSE Meprin A subunit beta OS=Mus musculus OX=10090 GN=Mep1b PE=1 SV=2	Mep1b	K.[+229.16293].VGVTDVFPN[+1864.63416]GTQFSR.G	VGVTDVFPNGTQFSR	231213_OE_RK_KI_TMT_HILIC_ZH	22945	45.9337	6.3e-06	1239.88	3	0.76	434.9	KI	13383.1	11856.5	21800.8	20470.9	19091.2	18256.8	15832.1	20856.1	21823.4	17149.4	13233.3	17320.5	18783.6	180520	151678	Oligomannose	0	0	0	None	Q61847_HexNAc(2)Hex(9)	Q61847_548	Q61847_548_HexNAc(2)Hex(9)_KI	Yes	Yes
Q61847_548_HexNAc(2)Hex(8)	Q61847	548	HexNAc(2)Hex(8)	2	8				>sp|Q61847|MEP1B_MOUSE Meprin A subunit beta OS=Mus musculus OX=10090 GN=Mep1b PE=1 SV=2	Mep1b	K.[+229.16293].VGVTDVFPN[+1702.58133]GTQFSR.G	VGVTDVFPNGTQFSR	231213_OE_RK_KI_TMT_HILIC_ZH	25779	51.2939	7e-16	1185.86	3	4.32	847.3	KI	102808	105062	103183	123903	104043	62905.6	67896.4	80741.8	82025.9	62910.7	25965.4	107800	71296.1	895480	151679	Oligomannose	0	0	0	None	Q61847_HexNAc(2)Hex(8)	Q61847_548	Q61847_548_HexNAc(2)Hex(8)_KI	Yes	Yes
Q61847_548_HexNAc(2)Hex(7)	Q61847	548	HexNAc(2)Hex(7)	2	7				>sp|Q61847|MEP1B_MOUSE Meprin A subunit beta OS=Mus musculus OX=10090 GN=Mep1b PE=1 SV=2	Mep1b	K.[+229.16293].VGVTDVFPN[+1540.52851]GTQFSR.G	VGVTDVFPNGTQFSR	231213_OE_RK_KI_TMT_HILIC_ZH	25892	51.508	6.9e-16	1131.85	3	5.6	845.1	KI	42957.8	40783.4	44119.3	45034.9	41467.9	34040.1	34422.1	41600.7	47070.4	35842.7	26055.3	42872.7	38595.2	407339	151680	Oligomannose	0	0	0	None	Q61847_HexNAc(2)Hex(7)	Q61847_548	Q61847_548_HexNAc(2)Hex(7)_KI	Yes	Yes
Q00897_64_HexNAc(3)Hex(6)Fuc(1)NeuGc(1)	Q00897	64	HexNAc(3)Hex(6)Fuc(1)NeuGc(1)	3	6	1		1	>sp|Q00897|A1AT4_MOUSE Alpha-1-antitrypsin 1-4 OS=Mus musculus OX=10090 GN=Serpina1d PE=1 SV=1	Serpina1d	R.[+229.16293].LYRELVHQSN[+2034.70330]TSNIFFSPVSIATAFAMLSLGSK[+229.16293].G	LYRELVHQSNTSNIFFSPVSIATAFAMLSLGSK	231213_OE_RK_KI_TMT_HILIC_ZH	49519	96.1648	4.4e-06	1224.99	5	0.84	447.3	KI	57131.8	36844.9	65458.1	28174	90552.7	16010.3	11443.3	15370.5	30043.6	14711.9	88864.8	55632.3	17515.9	365741	151681	Complex/hybrid	1	1	1	NeuGc	Q00897_HexNAc(3)Hex(6)Fuc(1)NeuGc(1)	Q00897_64	Q00897_64_HexNAc(3)Hex(6)Fuc(1)NeuGc(1)_KI	Yes		Yes					Yes
Q00897_64_HexNAc(3)Hex(6)Fuc(1)NeuGc(1)	Q00897	64	HexNAc(3)Hex(6)Fuc(1)NeuGc(1)	3	6	1		1	>sp|Q00897|A1AT4_MOUSE Alpha-1-antitrypsin 1-4 OS=Mus musculus OX=10090 GN=Serpina1d PE=1 SV=1	Serpina1d	R.[+229.16293].LYRELVHQSN[+2034.70330]TSNIFFSPVSIATAFAMLSLGSK[+229.16293].G	LYRELVHQSNTSNIFFSPVSIATAFAMLSLGSK	231213_OE_RK_KI_TMT_HILIC_ZH	49549	96.2204	2.1e-05	1020.99	6	-0.97	410.3	KI	28928.1	16616.6	23011.2	13269.7	29931.5	14693.1	12003.2	13291.3	18737.3	12149.5	29399.3	22351.4	14174.9	182632	151682	Complex/hybrid	1	1	1	NeuGc	Q00897_HexNAc(3)Hex(6)Fuc(1)NeuGc(1)	Q00897_64	Q00897_64_HexNAc(3)Hex(6)Fuc(1)NeuGc(1)_KI	Yes		Yes					Yes
Q00897_64_HexNAc(3)Hex(6)Fuc(1)NeuGc(1)	Q00897	64	HexNAc(3)Hex(6)Fuc(1)NeuGc(1)	3	6	1		1	>sp|Q00897|A1AT4_MOUSE Alpha-1-antitrypsin 1-4 OS=Mus musculus OX=10090 GN=Serpina1d PE=1 SV=1	Serpina1d	R.[+229.16293].LYRELVHQSN[+2034.70330]TSNIFFSPVSIATAFAMLSLGSK[+229.16293].G	LYRELVHQSNTSNIFFSPVSIATAFAMLSLGSK	231213_OE_RK_KI_TMT_HILIC_ZH	49501	96.1276	9.8e-06	1020.99	6	2.44	407.8	KI	73285.8	47612	76291.2	43113.9	93274	43196.2	36020.5	44861.5	50443.5	45203.1	96123.9	66715.4	43945	553302	151683	Complex/hybrid	1	1	1	NeuGc	Q00897_HexNAc(3)Hex(6)Fuc(1)NeuGc(1)	Q00897_64	Q00897_64_HexNAc(3)Hex(6)Fuc(1)NeuGc(1)_KI	Yes		Yes					Yes
Q00897_64_HexNAc(3)Hex(6)Fuc(2)	Q00897	64	HexNAc(3)Hex(6)Fuc(2)	3	6	2			>sp|Q00897|A1AT4_MOUSE Alpha-1-antitrypsin 1-4 OS=Mus musculus OX=10090 GN=Serpina1d PE=1 SV=1	Serpina1d	R.[+229.16293].LYRELVHQSN[+1873.67088]TSNIFFSPVSIATAFAMLSLGSK[+229.16293].G	LYRELVHQSNTSNIFFSPVSIATAFAMLSLGSK	231213_OE_RK_KI_TMT_HILIC_ZH	49016	95.2095	1.3e-06	1192.79	5	4.91	346.6	KI	19262.8	10563.1	20160.6	13457.5	24193.8	17563.9	11000.6	14633.8	22678.1	14999.4	33168.4	17527.6	16175.2	168514	151684	Complex/hybrid	1	0	2	None	Q00897_HexNAc(3)Hex(6)Fuc(2)	Q00897_64	Q00897_64_HexNAc(3)Hex(6)Fuc(2)_KI	Yes		Yes					Yes
Q00897_64_HexNAc(3)Hex(5)NeuGc(1)	Q00897	64	HexNAc(3)Hex(5)NeuGc(1)	3	5			1	>sp|Q00897|A1AT4_MOUSE Alpha-1-antitrypsin 1-4 OS=Mus musculus OX=10090 GN=Serpina1d PE=1 SV=1	Serpina1d	R.[+229.16293].LYRELVHQSN[+1726.59257]TSNIFFSPVSIATAFAMLSLGSK[+229.16293].G	LYRELVHQSNTSNIFFSPVSIATAFAMLSLGSK	231213_OE_RK_KI_TMT_HILIC_ZH	49020	95.2163	8.8e-10	1453.96	4	4.23	589.5	KI	18123.3	9234.8	13580.2	7230.49	14121	6221.12	4579.33	6945.51	5923.57	6289.61	20941.6	12457.9	5991.83	92248.9	151685	Complex/hybrid	1	1	0	NeuGc	Q00897_HexNAc(3)Hex(5)NeuGc(1)	Q00897_64	Q00897_64_HexNAc(3)Hex(5)NeuGc(1)_KI	Yes		Yes					Yes
Q00897_64_HexNAc(3)Hex(5)NeuGc(1)	Q00897	64	HexNAc(3)Hex(5)NeuGc(1)	3	5			1	>sp|Q00897|A1AT4_MOUSE Alpha-1-antitrypsin 1-4 OS=Mus musculus OX=10090 GN=Serpina1d PE=1 SV=1	Serpina1d	R.[+229.16293].LYRELVHQSN[+1726.59257]TSNIFFSPVSIATAFAMLSLGSK[+229.16293].G	LYRELVHQSNTSNIFFSPVSIATAFAMLSLGSK	231213_OE_RK_KI_TMT_HILIC_ZH	49010	95.1994	3e-06	1163.57	5	3.48	452	KI	46462	28167.8	46762.8	22230.2	68401.4	15548.4	21050.9	19240.1	22415.3	10087.4	78349.3	42404.9	17668.4	300366	151686	Complex/hybrid	1	1	0	NeuGc	Q00897_HexNAc(3)Hex(5)NeuGc(1)	Q00897_64	Q00897_64_HexNAc(3)Hex(5)NeuGc(1)_KI	Yes		Yes					Yes
Q00897_64_HexNAc(3)Hex(5)	Q00897	64	HexNAc(3)Hex(5)	3	5				>sp|Q00897|A1AT4_MOUSE Alpha-1-antitrypsin 1-4 OS=Mus musculus OX=10090 GN=Serpina1d PE=1 SV=1	Serpina1d	R.[+229.16293].LYRELVHQSN[+1419.50224]TSNIFFSPVSIATAFAMLSLGSK[+229.16293].G	LYRELVHQSNTSNIFFSPVSIATAFAMLSLGSK	231213_OE_RK_KI_TMT_HILIC_ZH	47771	92.8344	2.6e-06	1102.16	5	8.86	378.7	KI	9207.92	5656.53	7693.92	5953.95	13455.2	4893.47	4681.86	4560.12	6670.47	4866.43	14966.9	8393.51	5134.47	67639.9	151687	Complex/hybrid	1	0	0	None	Q00897_HexNAc(3)Hex(5)	Q00897_64	Q00897_64_HexNAc(3)Hex(5)_KI	Yes		Yes					Yes
Q00897_64_HexNAc(3)Hex(5)	Q00897	64	HexNAc(3)Hex(5)	3	5				>sp|Q00897|A1AT4_MOUSE Alpha-1-antitrypsin 1-4 OS=Mus musculus OX=10090 GN=Serpina1d PE=1 SV=1	Serpina1d	R.[+229.16293].LYRELVHQSN[+1419.50224]TSNIFFSPVSIATAFAMLSLGSK[+229.16293].G	LYRELVHQSNTSNIFFSPVSIATAFAMLSLGSK	231213_OE_RK_KI_TMT_HILIC_ZH	47972	93.2216	2.6e-06	1101.95	5	1.86	348.5	KI	9468.65	6017.06	8352.38	6362.46	13523.9	4728.55	4887.88	4646.44	5526.64	4385.53	12753.7	8744.89	4835.01	67899.5	151688	Complex/hybrid	1	0	0	None	Q00897_HexNAc(3)Hex(5)	Q00897_64	Q00897_64_HexNAc(3)Hex(5)_KI	Yes		Yes					Yes
Q00897_64_HexNAc(5)Hex(6)NeuGc(3)	Q00897	64	HexNAc(5)Hex(6)NeuGc(3)	5	6			3	>sp|Q00897|A1AT4_MOUSE Alpha-1-antitrypsin 1-4 OS=Mus musculus OX=10090 GN=Serpina1d PE=1 SV=1	Serpina1d	R.[+229.16293].ELVHQSN[+2908.98480]TSNIFFSPVSIATAFAMLSLGSK[+229.16293].G	ELVHQSNTSNIFFSPVSIATAFAMLSLGSK	231213_OE_RK_KI_TMT_HILIC_ZH	50694	98.3965	1e-09	1313.4	5	6.19	558.4	KI	10741.8	8078.94	15138.3	7284.52	14664.9	5978.24	5736.92	4186.02	5732.5	6129.77	19686.6	11181.7	5552.69	83671.9	151689	Complex/hybrid	≥3	>3	0	NeuGc	Q00897_HexNAc(5)Hex(6)NeuGc(3)	Q00897_64	Q00897_64_HexNAc(5)Hex(6)NeuGc(3)_KI	Yes		Yes					Yes
Q00897_64_HexNAc(6)Hex(5)Fuc(2)NeuAc(1)	Q00897	64	HexNAc(6)Hex(5)Fuc(2)NeuAc(1)	6	5	2	1		>sp|Q00897|A1AT4_MOUSE Alpha-1-antitrypsin 1-4 OS=Mus musculus OX=10090 GN=Serpina1d PE=1 SV=1	Serpina1d	R.[+229.16293].ELVHQSN[+2611.95159]TSNIFFSPVSIATAFAMLSLGSK[+229.16293].G	ELVHQSNTSNIFFSPVSIATAFAMLSLGSK	231213_OE_RK_KI_TMT_HILIC_ZH	49521	96.1682	2e-05	1254	5	9.52	310.8	KI	24315.9	14101.3	20168.3	9274.33	26871.2	12982.1	16873.9	11097.4	29239.1	11180.8	41866.2	18946.2	16274.6	176104	151690	Complex/hybrid	≥3	1	2	NeuAc	Q00897_HexNAc(6)Hex(5)Fuc(2)NeuAc(1)	Q00897_64	Q00897_64_HexNAc(6)Hex(5)Fuc(2)NeuAc(1)_KI	Yes		Yes					Yes
Q00897_64_HexNAc(5)Hex(6)NeuGc(2)	Q00897	64	HexNAc(5)Hex(6)NeuGc(2)	5	6			2	>sp|Q00897|A1AT4_MOUSE Alpha-1-antitrypsin 1-4 OS=Mus musculus OX=10090 GN=Serpina1d PE=1 SV=1	Serpina1d	R.[+229.16293].ELVHQSN[+2601.89447]TSNIFFSPVSIATAFAMLSLGSK[+229.16293].G	ELVHQSNTSNIFFSPVSIATAFAMLSLGSK	231213_OE_RK_KI_TMT_HILIC_ZH	50223	97.4993	2.6e-13	1564.98	4	6.57	668.9	KI	7488.09	7156.1	12832.3	5490.26	13206.1	3784.81	5504.52	3211.7	4549.43	3087.74	13899.5	9234.57	4027.64	66311	151691	Complex/hybrid	≥3	2	0	NeuGc	Q00897_HexNAc(5)Hex(6)NeuGc(2)	Q00897_64	Q00897_64_HexNAc(5)Hex(6)NeuGc(2)_KI	Yes		Yes					Yes
Q00897_64_HexNAc(5)Hex(6)NeuGc(2)	Q00897	64	HexNAc(5)Hex(6)NeuGc(2)	5	6			2	>sp|Q00897|A1AT4_MOUSE Alpha-1-antitrypsin 1-4 OS=Mus musculus OX=10090 GN=Serpina1d PE=1 SV=1	Serpina1d	R.[+229.16293].ELVHQSN[+2601.89447]TSNIFFSPVSIATAFAMLSLGSK[+229.16293].G	ELVHQSNTSNIFFSPVSIATAFAMLSLGSK	231213_OE_RK_KI_TMT_HILIC_ZH	50214	97.4841	4.9e-13	1252.19	5	7.55	662.1	KI	22778.5	18476	30235.7	14056.2	34339.9	9681.65	11213.6	8373.42	10809.4	4785.8	37861.1	23977.2	8972.78	164750	151692	Complex/hybrid	≥3	2	0	NeuGc	Q00897_HexNAc(5)Hex(6)NeuGc(2)	Q00897_64	Q00897_64_HexNAc(5)Hex(6)NeuGc(2)_KI	Yes		Yes					Yes
Q00897_64_HexNAc(7)Hex(5)Fuc(2)	Q00897	64	HexNAc(7)Hex(5)Fuc(2)	7	5	2			>sp|Q00897|A1AT4_MOUSE Alpha-1-antitrypsin 1-4 OS=Mus musculus OX=10090 GN=Serpina1d PE=1 SV=1	Serpina1d	R.[+229.16293].ELVHQSN[+2523.93554]TSNIFFSPVSIATAFAMLSLGSK[+229.16293].G	ELVHQSNTSNIFFSPVSIATAFAMLSLGSK	231213_OE_RK_KI_TMT_HILIC_ZH	50246	97.5432	8.7e-06	1236.78	5	-6.67	431	KI	7727.46	4150.83	10162.4	7110.93	11649.3	5997.24	4547.4	4839.73	7365.82	4447.22	11588.1	8160.17	5439.48	67998.3	151693	Complex/hybrid	≥3	0	2	None	Q00897_HexNAc(7)Hex(5)Fuc(2)	Q00897_64	Q00897_64_HexNAc(7)Hex(5)Fuc(2)_KI	Yes		Yes					Yes
Q00897_64_HexNAc(7)Hex(5)Fuc(2)	Q00897	64	HexNAc(7)Hex(5)Fuc(2)	7	5	2			>sp|Q00897|A1AT4_MOUSE Alpha-1-antitrypsin 1-4 OS=Mus musculus OX=10090 GN=Serpina1d PE=1 SV=1	Serpina1d	R.[+229.16293].ELVHQSN[+2523.93554]TSNIFFSPVSIATAFAMLSLGSK[+229.16293].G	ELVHQSNTSNIFFSPVSIATAFAMLSLGSK	231213_OE_RK_KI_TMT_HILIC_ZH	50259	97.5668	1.9e-05	1236.78	5	-6.67	328.7	KI	18450.2	14585.1	21919.4	17757.9	23047.6	17357.8	17573.5	20581.8	20273.8	17822.5	24244.6	19152	18721.9	189370	151694	Complex/hybrid	≥3	0	2	None	Q00897_HexNAc(7)Hex(5)Fuc(2)	Q00897_64	Q00897_64_HexNAc(7)Hex(5)Fuc(2)_KI	Yes		Yes					Yes
Q00897_64_HexNAc(6)Hex(5)Fuc(1)NeuAc(1)	Q00897	64	HexNAc(6)Hex(5)Fuc(1)NeuAc(1)	6	5	1	1		>sp|Q00897|A1AT4_MOUSE Alpha-1-antitrypsin 1-4 OS=Mus musculus OX=10090 GN=Serpina1d PE=1 SV=1	Serpina1d	R.[+229.16293].ELVHQSN[+2465.89368]TSNIFFSPVSIATAFAMLSLGSK[+229.16293].G	ELVHQSNTSNIFFSPVSIATAFAMLSLGSK	231213_OE_RK_KI_TMT_HILIC_ZH	49534	96.1918	6.1e-08	1530.73	4	9.95	545.8	KI	20381.4	11421.6	18449.2	8548.92	25679.5	4561.8	6944.23	5119.83	9737.79	3345.19	27142.9	16896.1	5941.77	114189	151695	Complex/hybrid	≥3	1	1	NeuAc	Q00897_HexNAc(6)Hex(5)Fuc(1)NeuAc(1)	Q00897_64	Q00897_64_HexNAc(6)Hex(5)Fuc(1)NeuAc(1)_KI	Yes		Yes					Yes
Q00897_64_HexNAc(6)Hex(5)Fuc(1)NeuAc(1)	Q00897	64	HexNAc(6)Hex(5)Fuc(1)NeuAc(1)	6	5	1	1		>sp|Q00897|A1AT4_MOUSE Alpha-1-antitrypsin 1-4 OS=Mus musculus OX=10090 GN=Serpina1d PE=1 SV=1	Serpina1d	R.[+229.16293].ELVHQSN[+2465.89368]TSNIFFSPVSIATAFAMLSLGSK[+229.16293].G	ELVHQSNTSNIFFSPVSIATAFAMLSLGSK	231213_OE_RK_KI_TMT_HILIC_ZH	49735	96.5713	3.6e-06	1224.79	5	9.67	393.1	KI	9668.66	4101.41	8553.87	6396.89	8646.11	5594.77	3374.79	5453.51	6958.53	5539.42	9377.95	7473.39	5384.21	64288	151696	Complex/hybrid	≥3	1	1	NeuAc	Q00897_HexNAc(6)Hex(5)Fuc(1)NeuAc(1)	Q00897_64	Q00897_64_HexNAc(6)Hex(5)Fuc(1)NeuAc(1)_KI	Yes		Yes					Yes
Q00897_64_HexNAc(4)Hex(5)Fuc(1)NeuGc(2)	Q00897	64	HexNAc(4)Hex(5)Fuc(1)NeuGc(2)	4	5	1		2	>sp|Q00897|A1AT4_MOUSE Alpha-1-antitrypsin 1-4 OS=Mus musculus OX=10090 GN=Serpina1d PE=1 SV=1	Serpina1d	R.[+229.16293].ELVHQSN[+2382.82018]TSNIFFSPVSIATAFAM[+15.99492]LSLGSK[+229.16293].G	ELVHQSNTSNIFFSPVSIATAFAMLSLGSK	231213_OE_RK_KI_TMT_HILIC_ZH	49631	96.3757	5.5e-07	1211.36	5	3.08	407.6	KI	5817.79	5131.85	7146.74	5725.69	9078.17	7760.22	5695.32	8113.83	5208.73	5792.16	9551.72	6580.05	6514.05	65470.5	151697	Complex/hybrid	2	2	1	NeuGc	Q00897_HexNAc(4)Hex(5)Fuc(1)NeuGc(2)	Q00897_64	Q00897_64_HexNAc(4)Hex(5)Fuc(1)NeuGc(2)_KI	Yes		Yes					Yes
Q00897_64_HexNAc(4)Hex(5)Fuc(1)NeuGc(2)	Q00897	64	HexNAc(4)Hex(5)Fuc(1)NeuGc(2)	4	5	1		2	>sp|Q00897|A1AT4_MOUSE Alpha-1-antitrypsin 1-4 OS=Mus musculus OX=10090 GN=Serpina1d PE=1 SV=1	Serpina1d	R.[+229.16293].ELVHQSN[+2382.82018]TSNIFFSPVSIATAFAMLSLGSK[+229.16293].G	ELVHQSNTSNIFFSPVSIATAFAMLSLGSK	231213_OE_RK_KI_TMT_HILIC_ZH	50239	97.5313	2.4e-15	1510.21	4	5.12	787.1	KI	18001	14563.2	22035.3	11089	28379	14365.8	14633	12501.5	24889.9	15136.2	56397.9	18813.5	16305.3	175594	151698	Complex/hybrid	2	2	1	NeuGc	Q00897_HexNAc(4)Hex(5)Fuc(1)NeuGc(2)	Q00897_64	Q00897_64_HexNAc(4)Hex(5)Fuc(1)NeuGc(2)_KI	Yes		Yes					Yes
Q00897_64_HexNAc(4)Hex(5)Fuc(1)NeuGc(2)	Q00897	64	HexNAc(4)Hex(5)Fuc(1)NeuGc(2)	4	5	1		2	>sp|Q00897|A1AT4_MOUSE Alpha-1-antitrypsin 1-4 OS=Mus musculus OX=10090 GN=Serpina1d PE=1 SV=1	Serpina1d	R.[+229.16293].ELVHQSN[+2382.82018]TSNIFFSPVSIATAFAMLSLGSK[+229.16293].G	ELVHQSNTSNIFFSPVSIATAFAMLSLGSK	231213_OE_RK_KI_TMT_HILIC_ZH	50212	97.4807	3.6e-13	1208.37	5	6.75	683.2	KI	88121.1	82745.6	123974	59928.2	151395	77852.9	88685.6	68535.9	120647	82608	303289	101233	87665.8	944493	151699	Complex/hybrid	2	2	1	NeuGc	Q00897_HexNAc(4)Hex(5)Fuc(1)NeuGc(2)	Q00897_64	Q00897_64_HexNAc(4)Hex(5)Fuc(1)NeuGc(2)_KI	Yes		Yes					Yes
Q00897_64_HexNAc(4)Hex(5)Fuc(1)NeuGc(2)	Q00897	64	HexNAc(4)Hex(5)Fuc(1)NeuGc(2)	4	5	1		2	>sp|Q00897|A1AT4_MOUSE Alpha-1-antitrypsin 1-4 OS=Mus musculus OX=10090 GN=Serpina1d PE=1 SV=1	Serpina1d	R.[+229.16293].ELVHQSN[+2382.82018]TSNIFFSPVSIATAFAMLSLGSK[+229.16293].G	ELVHQSNTSNIFFSPVSIATAFAMLSLGSK	231213_OE_RK_KI_TMT_HILIC_ZH	50238	97.5297	3.6e-12	1208.37	5	6.54	621.1	KI	30374.7	21523.6	40734.8	19383	49417.6	28626.5	21411.5	27434.1	38472.7	28361.9	97844	32286.8	28861.3	305740	151700	Complex/hybrid	2	2	1	NeuGc	Q00897_HexNAc(4)Hex(5)Fuc(1)NeuGc(2)	Q00897_64	Q00897_64_HexNAc(4)Hex(5)Fuc(1)NeuGc(2)_KI	Yes		Yes					Yes
Q00897_64_HexNAc(4)Hex(5)Fuc(1)NeuGc(2)	Q00897	64	HexNAc(4)Hex(5)Fuc(1)NeuGc(2)	4	5	1		2	>sp|Q00897|A1AT4_MOUSE Alpha-1-antitrypsin 1-4 OS=Mus musculus OX=10090 GN=Serpina1d PE=1 SV=1	Serpina1d	R.[+229.16293].ELVHQSN[+2382.82018]TSNIFFSPVSIATAFAMLSLGSK[+229.16293].G	ELVHQSNTSNIFFSPVSIATAFAMLSLGSK	231213_OE_RK_KI_TMT_HILIC_ZH	50244	97.5398	2.4e-05	1007.14	6	6.94	287.5	KI	7804.19	5588.22	10271.2	5632.5	9700.87	8213.95	6880.39	7435.87	9458.02	8653.48	12499.5	7799.39	8128.34	79638.7	151701	Complex/hybrid	2	2	1	NeuGc	Q00897_HexNAc(4)Hex(5)Fuc(1)NeuGc(2)	Q00897_64	Q00897_64_HexNAc(4)Hex(5)Fuc(1)NeuGc(2)_KI	Yes		Yes					Yes
Q00897_64_HexNAc(5)Hex(6)NeuGc(1)	Q00897	64	HexNAc(5)Hex(6)NeuGc(1)	5	6			1	>sp|Q00897|A1AT4_MOUSE Alpha-1-antitrypsin 1-4 OS=Mus musculus OX=10090 GN=Serpina1d PE=1 SV=1	Serpina1d	R.[+229.16293].ELVHQSN[+2294.80414]TSNIFFSPVSIATAFAMLSLGSK[+229.16293].G	ELVHQSNTSNIFFSPVSIATAFAMLSLGSK	231213_OE_RK_KI_TMT_HILIC_ZH	49759	96.6168	1.5e-05	1190.57	5	6.23	368.1	KI	11174.6	6292.98	12420.2	8405.08	12449.5	8414.25	6627.89	7627.19	4975.4	4864.76	13219.5	10148.5	6501.9	83251.9	151702	Complex/hybrid	≥3	1	0	NeuGc	Q00897_HexNAc(5)Hex(6)NeuGc(1)	Q00897_64	Q00897_64_HexNAc(5)Hex(6)NeuGc(1)_KI	Yes		Yes					Yes
Q00897_64_HexNAc(5)Hex(5)Fuc(1)NeuGc(1)	Q00897	64	HexNAc(5)Hex(5)Fuc(1)NeuGc(1)	5	5	1		1	>sp|Q00897|A1AT4_MOUSE Alpha-1-antitrypsin 1-4 OS=Mus musculus OX=10090 GN=Serpina1d PE=1 SV=1	Serpina1d	R.[+229.16293].ELVHQSN[+2278.80922]TSN[+0.98402]IFFSPVSIATAFAMLSLGSK[+229.16293].G	ELVHQSNTSNIFFSPVSIATAFAMLSLGSK	231213_OE_RK_KI_TMT_HILIC_ZH	50277	97.6006	6e-10	1484.7	4	2.52	557.6	KI	11455.1	8417.03	18073.3	11653.7	23998.7	9088.74	7755.18	8230.78	8574.95	6222.94	22387.4	14719.6	7974.52	113470	151703	Complex/hybrid	≥3	1	1	NeuGc	Q00897_HexNAc(5)Hex(5)Fuc(1)NeuGc(1)	Q00897_64	Q00897_64_HexNAc(5)Hex(5)Fuc(1)NeuGc(1)_KI	Yes		Yes					Yes
Q00897_64_HexNAc(5)Hex(5)Fuc(1)NeuGc(1)	Q00897	64	HexNAc(5)Hex(5)Fuc(1)NeuGc(1)	5	5	1		1	>sp|Q00897|A1AT4_MOUSE Alpha-1-antitrypsin 1-4 OS=Mus musculus OX=10090 GN=Serpina1d PE=1 SV=1	Serpina1d	R.[+229.16293].ELVHQSN[+2278.80922]TSNIFFSPVSIATAFAMLSLGSK[+229.16293].G	ELVHQSNTSNIFFSPVSIATAFAMLSLGSK	231213_OE_RK_KI_TMT_HILIC_ZH	50265	97.5803	3.2e-08	1187.75	5	-5.62	426.7	KI	9200.33	8897.88	10279.5	7951.17	12434.6	6144.97	8225.37	5231.41	9084	6632.71	19278.4	9752.69	7063.69	84081.9	151704	Complex/hybrid	≥3	1	1	NeuGc	Q00897_HexNAc(5)Hex(5)Fuc(1)NeuGc(1)	Q00897_64	Q00897_64_HexNAc(5)Hex(5)Fuc(1)NeuGc(1)_KI	Yes		Yes					Yes
Q00897_64_HexNAc(4)Hex(6)Fuc(1)NeuGc(1)	Q00897	64	HexNAc(4)Hex(6)Fuc(1)NeuGc(1)	4	6	1		1	>sp|Q00897|A1AT4_MOUSE Alpha-1-antitrypsin 1-4 OS=Mus musculus OX=10090 GN=Serpina1d PE=1 SV=1	Serpina1d	R.[+229.16293].ELVHQSN[+2237.78267]TSNIFFSPVSIATAFAM[+15.99492]LSLGSK[+229.16293].G	ELVHQSNTSNIFFSPVSIATAFAMLSLGSK	231213_OE_RK_KI_TMT_HILIC_ZH	50268	97.5854	1.4e-06	1477.7	4	9.23	384.4	KI	19275.5	18382.8	32917.9	16855.1	36095.3	8600.08	8847.75	8489.43	8274.08	4648.18	43246	24705.3	7771.9	162386	151705	Complex/hybrid	2	1	1	NeuGc	Q00897_HexNAc(4)Hex(6)Fuc(1)NeuGc(1)	Q00897_64	Q00897_64_HexNAc(4)Hex(6)Fuc(1)NeuGc(1)_KI	Yes		Yes					Yes
Q00897_64_HexNAc(4)Hex(6)Fuc(1)NeuGc(1)	Q00897	64	HexNAc(4)Hex(6)Fuc(1)NeuGc(1)	4	6	1		1	>sp|Q00897|A1AT4_MOUSE Alpha-1-antitrypsin 1-4 OS=Mus musculus OX=10090 GN=Serpina1d PE=1 SV=1	Serpina1d	R.[+229.16293].ELVHQSN[+2237.78267]TSNIFFSPVSIATAFAM[+15.99492]LSLGSK[+229.16293].G	ELVHQSNTSNIFFSPVSIATAFAMLSLGSK	231213_OE_RK_KI_TMT_HILIC_ZH	50267	97.5837	0.00043	1182.36	5	9.24	280.5	KI	20783.7	19060.9	30524	12912.2	35186.2	8902.17	9814.2	10513.4	13317.7	7787.54	35631.7	23693.4	10067	168802	151706	Complex/hybrid	2	1	1	NeuGc	Q00897_HexNAc(4)Hex(6)Fuc(1)NeuGc(1)	Q00897_64	Q00897_64_HexNAc(4)Hex(6)Fuc(1)NeuGc(1)_KI	Yes		Yes					Yes
Q00897_64_HexNAc(4)Hex(5)NeuGc(2)	Q00897	64	HexNAc(4)Hex(5)NeuGc(2)	4	5			2	>sp|Q00897|A1AT4_MOUSE Alpha-1-antitrypsin 1-4 OS=Mus musculus OX=10090 GN=Serpina1d PE=1 SV=1	Serpina1d	R.[+229.16293].ELVHQSN[+2236.76227]TSNIFFSPVSIATAFAM[+15.99492]LSLGSK[+229.16293].G	ELVHQSNTSNIFFSPVSIATAFAMLSLGSK	231213_OE_RK_KI_TMT_HILIC_ZH	49627	96.369	4.1e-15	1477.44	4	3.74	752	KI	10477.6	9637.27	16308.8	9460.77	15559.2	5881.45	5285.98	4092.65	7404.45	3397.83	16429.8	12288.7	5212.47	87506	151707	Complex/hybrid	2	2	0	NeuGc	Q00897_HexNAc(4)Hex(5)NeuGc(2)	Q00897_64	Q00897_64_HexNAc(4)Hex(5)NeuGc(2)_KI	Yes		Yes					Yes
Q00897_64_HexNAc(4)Hex(5)NeuGc(2)	Q00897	64	HexNAc(4)Hex(5)NeuGc(2)	4	5			2	>sp|Q00897|A1AT4_MOUSE Alpha-1-antitrypsin 1-4 OS=Mus musculus OX=10090 GN=Serpina1d PE=1 SV=1	Serpina1d	R.[+229.16293].ELVHQSN[+2236.76227]TSNIFFSPVSIATAFAM[+15.99492]LSLGSK[+229.16293].G	ELVHQSNTSNIFFSPVSIATAFAMLSLGSK	231213_OE_RK_KI_TMT_HILIC_ZH	49623	96.3622	1e-09	1182.15	5	4.43	558.1	KI	11850.2	11218.4	18425.6	11980.8	24935.4	7341.53	10751.7	10802.8	11103.2	8965.52	24175.6	15682.1	9792.95	127375	151708	Complex/hybrid	2	2	0	NeuGc	Q00897_HexNAc(4)Hex(5)NeuGc(2)	Q00897_64	Q00897_64_HexNAc(4)Hex(5)NeuGc(2)_KI	Yes		Yes					Yes
Q00897_64_HexNAc(4)Hex(7)Fuc(2)	Q00897	64	HexNAc(4)Hex(7)Fuc(2)	4	7	2			>sp|Q00897|A1AT4_MOUSE Alpha-1-antitrypsin 1-4 OS=Mus musculus OX=10090 GN=Serpina1d PE=1 SV=1	Serpina1d	R.[+229.16293].ELVHQSN[+2238.80307]TSNIFFSPVSIATAFAMLSLGSK[+229.16293].G	ELVHQSNTSNIFFSPVSIATAFAMLSLGSK	231213_OE_RK_KI_TMT_HILIC_ZH	50274	97.5955	1.5e-10	1965.59	3	-1.04	585.1	KI	2041.44	0	1597.19	0	4182.1	0	1096.73	1107.61	1287.85	1389.68	1875.88	1564.15	976.373	12702.6	151709	Complex/hybrid	2	0	2	None	Q00897_HexNAc(4)Hex(7)Fuc(2)	Q00897_64	Q00897_64_HexNAc(4)Hex(7)Fuc(2)_KI	Yes		Yes					Yes
Q00897_64_HexNAc(4)Hex(6)Fuc(1)NeuGc(1)	Q00897	64	HexNAc(4)Hex(6)Fuc(1)NeuGc(1)	4	6	1		1	>sp|Q00897|A1AT4_MOUSE Alpha-1-antitrypsin 1-4 OS=Mus musculus OX=10090 GN=Serpina1d PE=1 SV=1	Serpina1d	R.[+229.16293].ELVHQSN[+2237.78267]TSNIFFSPVSIATAFAMLSLGSK[+229.16293].G	ELVHQSNTSNIFFSPVSIATAFAMLSLGSK	231213_OE_RK_KI_TMT_HILIC_ZH	50264	97.5786	4e-16	1473.7	4	5.14	803	KI	59094.5	63776.2	107336	47279.3	117308	20524.6	22015.2	14764.4	30775.9	13293.9	123119	78959	20274.8	496169	151710	Complex/hybrid	2	1	1	NeuGc	Q00897_HexNAc(4)Hex(6)Fuc(1)NeuGc(1)	Q00897_64	Q00897_64_HexNAc(4)Hex(6)Fuc(1)NeuGc(1)_KI	Yes		Yes					Yes
Q00897_64_HexNAc(4)Hex(6)Fuc(1)NeuGc(1)	Q00897	64	HexNAc(4)Hex(6)Fuc(1)NeuGc(1)	4	6	1		1	>sp|Q00897|A1AT4_MOUSE Alpha-1-antitrypsin 1-4 OS=Mus musculus OX=10090 GN=Serpina1d PE=1 SV=1	Serpina1d	R.[+229.16293].ELVHQSN[+2237.78267]TSNIFFSPVSIATAFAMLSLGSK[+229.16293].G	ELVHQSNTSNIFFSPVSIATAFAMLSLGSK	231213_OE_RK_KI_TMT_HILIC_ZH	50263	97.5769	5.4e-12	1179.16	5	5.5	608.6	KI	69028.6	62413.9	102244	53904	132213	26979.9	24767.5	16507.3	29645.7	17355.6	135493	83960.6	23051.2	535059	151711	Complex/hybrid	2	1	1	NeuGc	Q00897_HexNAc(4)Hex(6)Fuc(1)NeuGc(1)	Q00897_64	Q00897_64_HexNAc(4)Hex(6)Fuc(1)NeuGc(1)_KI	Yes		Yes					Yes
Q00897_64_HexNAc(4)Hex(5)NeuGc(2)	Q00897	64	HexNAc(4)Hex(5)NeuGc(2)	4	5			2	>sp|Q00897|A1AT4_MOUSE Alpha-1-antitrypsin 1-4 OS=Mus musculus OX=10090 GN=Serpina1d PE=1 SV=1	Serpina1d	R.[+229.16293].ELVHQSN[+2236.76227]TSNIFFSPVSIATAFAMLSLGSK[+229.16293].G	ELVHQSNTSNIFFSPVSIATAFAMLSLGSK	231213_OE_RK_KI_TMT_HILIC_ZH	50249	97.5482	2.2e-09	982.801	6	7.39	548.1	KI	19409.3	18496.8	29733.8	16736.9	37549	12144.3	8904.38	11314	17463	11610.5	38792.3	24385.2	12287.2	183362	151712	Complex/hybrid	2	2	0	NeuGc	Q00897_HexNAc(4)Hex(5)NeuGc(2)	Q00897_64	Q00897_64_HexNAc(4)Hex(5)NeuGc(2)_KI	Yes		Yes					Yes
Q00897_64_HexNAc(6)Hex(3)Fuc(1)NeuGc(1)	Q00897	64	HexNAc(6)Hex(3)Fuc(1)NeuGc(1)	6	3	1		1	>sp|Q00897|A1AT4_MOUSE Alpha-1-antitrypsin 1-4 OS=Mus musculus OX=10090 GN=Serpina1d PE=1 SV=1	Serpina1d	R.[+229.16293].ELVHQSN[+2157.78295]TSNIFFSPVSIATAFAMLSLGSK[+229.16293].G	ELVHQSNTSNIFFSPVSIATAFAMLSLGSK	231213_OE_RK_KI_TMT_HILIC_ZH	46944	91.268	2.2e-06	1163.56	5	7.33	387.8	KI	32907	22077.4	25443	21431.6	37699.7	15280.7	15598.8	16243.4	23106.3	19019.8	27934.5	27911.7	17849.8	228808	151713	Complex/hybrid	≥3	1	1	NeuGc	Q00897_HexNAc(6)Hex(3)Fuc(1)NeuGc(1)	Q00897_64	Q00897_64_HexNAc(6)Hex(3)Fuc(1)NeuGc(1)_KI	Yes		Yes					Yes
Q00897_64_HexNAc(4)Hex(5)Fuc(1)NeuGc(1)	Q00897	64	HexNAc(4)Hex(5)Fuc(1)NeuGc(1)	4	5	1		1	>sp|Q00897|A1AT4_MOUSE Alpha-1-antitrypsin 1-4 OS=Mus musculus OX=10090 GN=Serpina1d PE=1 SV=1	Serpina1d	R.[+229.16293].ELVHQSN[+2075.72985]TSNIFFSPVSIATAFAMLSLGSK[+229.16293].G	ELVHQSNTSNIFFSPVSIATAFAMLSLGSK	231213_OE_RK_KI_TMT_HILIC_ZH	49815	96.7227	2.5e-16	1433.43	4	3.52	801.4	KI	43698.5	34857.8	66221.1	21367.7	82744.4	39040.1	38299.7	28458.2	55294.1	42345.1	164250	49777.9	40687.4	452327	151714	Complex/hybrid	2	1	1	NeuGc	Q00897_HexNAc(4)Hex(5)Fuc(1)NeuGc(1)	Q00897_64	Q00897_64_HexNAc(4)Hex(5)Fuc(1)NeuGc(1)_KI	Yes		Yes					Yes
Q00897_64_HexNAc(4)Hex(5)Fuc(1)NeuGc(1)	Q00897	64	HexNAc(4)Hex(5)Fuc(1)NeuGc(1)	4	5	1		1	>sp|Q00897|A1AT4_MOUSE Alpha-1-antitrypsin 1-4 OS=Mus musculus OX=10090 GN=Serpina1d PE=1 SV=1	Serpina1d	R.[+229.16293].ELVHQSN[+2075.72985]TSNIFFSPVSIATAFAMLSLGSK[+229.16293].G	ELVHQSNTSNIFFSPVSIATAFAMLSLGSK	231213_OE_RK_KI_TMT_HILIC_ZH	49806	96.7024	3.3e-12	1146.95	5	4.53	614	KI	31120.7	16141.4	43618.4	18689.5	58003.3	25444.6	25094.5	25880.5	43229.8	28470.2	91796.4	33514.7	29623.9	315693	151715	Complex/hybrid	2	1	1	NeuGc	Q00897_HexNAc(4)Hex(5)Fuc(1)NeuGc(1)	Q00897_64	Q00897_64_HexNAc(4)Hex(5)Fuc(1)NeuGc(1)_KI	Yes		Yes					Yes
Q00897_64_HexNAc(4)Hex(5)Fuc(1)NeuGc(1)	Q00897	64	HexNAc(4)Hex(5)Fuc(1)NeuGc(1)	4	5	1		1	>sp|Q00897|A1AT4_MOUSE Alpha-1-antitrypsin 1-4 OS=Mus musculus OX=10090 GN=Serpina1d PE=1 SV=1	Serpina1d	R.[+229.16293].ELVHQSN[+2075.72985]TSNIFFSPVSIATAFAMLSLGSK[+229.16293].G	ELVHQSNTSNIFFSPVSIATAFAMLSLGSK	231213_OE_RK_KI_TMT_HILIC_ZH	49829	96.748	2e-06	955.958	6	3.37	406.4	KI	7703.66	5932.15	11328	5544.63	9945.91	9207.78	9450.75	11193.2	9876.89	10802.6	14558.8	8090.88	10106.2	90985.6	151716	Complex/hybrid	2	1	1	NeuGc	Q00897_HexNAc(4)Hex(5)Fuc(1)NeuGc(1)	Q00897_64	Q00897_64_HexNAc(4)Hex(5)Fuc(1)NeuGc(1)_KI	Yes		Yes					Yes
Q00897_64_HexNAc(4)Hex(7)	Q00897	64	HexNAc(4)Hex(7)	4	7				>sp|Q00897|A1AT4_MOUSE Alpha-1-antitrypsin 1-4 OS=Mus musculus OX=10090 GN=Serpina1d PE=1 SV=1	Serpina1d	R.[+229.16293].ELVHQSN[+1946.68725]TSNIFFSPVSIATAFAMLSLGSK[+229.16293].G	ELVHQSNTSNIFFSPVSIATAFAMLSLGSK	231213_OE_RK_KI_TMT_HILIC_ZH	49823	96.7362	4e-15	1400.92	4	5.09	755.2	KI	58590.8	49801.6	77526.3	34496.4	118330	15816	22359.9	12028.2	25894.1	12887.6	109817	67749.1	17797.2	427731	151717	Complex/hybrid	2	0	0	None	Q00897_HexNAc(4)Hex(7)	Q00897_64	Q00897_64_HexNAc(4)Hex(7)_KI	Yes		Yes					Yes
Q00897_64_HexNAc(4)Hex(7)	Q00897	64	HexNAc(4)Hex(7)	4	7				>sp|Q00897|A1AT4_MOUSE Alpha-1-antitrypsin 1-4 OS=Mus musculus OX=10090 GN=Serpina1d PE=1 SV=1	Serpina1d	R.[+229.16293].ELVHQSN[+1946.68725]TSNIFFSPVSIATAFAMLSLGSK[+229.16293].G	ELVHQSNTSNIFFSPVSIATAFAMLSLGSK	231213_OE_RK_KI_TMT_HILIC_ZH	49824	96.7379	7.9e-10	1121.14	5	3.37	530.4	KI	65855.1	41273.9	71837.1	38429.3	103927	23225.9	26302.6	24537.1	33005.2	19833.3	91082.8	64264.4	25380.8	448226	151718	Complex/hybrid	2	0	0	None	Q00897_HexNAc(4)Hex(7)	Q00897_64	Q00897_64_HexNAc(4)Hex(7)_KI	Yes		Yes					Yes
Q00897_64_HexNAc(4)Hex(5)NeuGc(1)	Q00897	64	HexNAc(4)Hex(5)NeuGc(1)	4	5			1	>sp|Q00897|A1AT4_MOUSE Alpha-1-antitrypsin 1-4 OS=Mus musculus OX=10090 GN=Serpina1d PE=1 SV=1	Serpina1d	R.[+229.16293].ELVHQSN[+1929.67194]TSNIFFSPVSIATAFAM[+15.99492]LSLGSK[+229.16293].G	ELVHQSNTSNIFFSPVSIATAFAMLSLGSK	231213_OE_RK_KI_TMT_HILIC_ZH	49156	95.474	3.6e-10	1400.92	4	5.17	578	KI	16457.1	16369.3	18407.6	15333.5	23693.5	9690.41	9779.4	11222.8	11170.4	11529.6	26029.1	18052.2	10678.5	143654	151719	Complex/hybrid	2	1	0	NeuGc	Q00897_HexNAc(4)Hex(5)NeuGc(1)	Q00897_64	Q00897_64_HexNAc(4)Hex(5)NeuGc(1)_KI	Yes		Yes					Yes
Q00897_64_HexNAc(4)Hex(5)NeuGc(1)	Q00897	64	HexNAc(4)Hex(5)NeuGc(1)	4	5			1	>sp|Q00897|A1AT4_MOUSE Alpha-1-antitrypsin 1-4 OS=Mus musculus OX=10090 GN=Serpina1d PE=1 SV=1	Serpina1d	R.[+229.16293].ELVHQSN[+1929.67194]TSNIFFSPVSIATAFAM[+15.99492]LSLGSK[+229.16293].G	ELVHQSNTSNIFFSPVSIATAFAMLSLGSK	231213_OE_RK_KI_TMT_HILIC_ZH	49199	95.556	2e-06	1120.74	5	8.57	388	KI	12733.8	8900.92	16432.3	11724.1	18956.6	10680.8	8599.65	11199.9	11069.6	9888.99	16376.7	13749.6	10287.8	120187	151720	Complex/hybrid	2	1	0	NeuGc	Q00897_HexNAc(4)Hex(5)NeuGc(1)	Q00897_64	Q00897_64_HexNAc(4)Hex(5)NeuGc(1)_KI	Yes		Yes					Yes
Q00897_64_HexNAc(4)Hex(5)NeuGc(1)	Q00897	64	HexNAc(4)Hex(5)NeuGc(1)	4	5			1	>sp|Q00897|A1AT4_MOUSE Alpha-1-antitrypsin 1-4 OS=Mus musculus OX=10090 GN=Serpina1d PE=1 SV=1	Serpina1d	R.[+229.16293].ELVHQSN[+1929.67194]TSNIFFSPVSIATAFAMLSLGSK[+229.16293].G	ELVHQSNTSNIFFSPVSIATAFAMLSLGSK	231213_OE_RK_KI_TMT_HILIC_ZH	49798	96.6889	3.2e-15	1396.92	4	3.05	778.7	KI	308591	235093	413689	199023	607022	71145.8	84932.4	52280.7	132173	54076.1	636282	352684	78921.5	2.15803e+06	151721	Complex/hybrid	2	1	0	NeuGc	Q00897_HexNAc(4)Hex(5)NeuGc(1)	Q00897_64	Q00897_64_HexNAc(4)Hex(5)NeuGc(1)_KI	Yes		Yes					Yes
Q00897_64_HexNAc(4)Hex(5)NeuGc(1)	Q00897	64	HexNAc(4)Hex(5)NeuGc(1)	4	5			1	>sp|Q00897|A1AT4_MOUSE Alpha-1-antitrypsin 1-4 OS=Mus musculus OX=10090 GN=Serpina1d PE=1 SV=1	Serpina1d	R.[+229.16293].ELVHQSN[+1929.67194]TSNIFFSPVSIATAFAMLSLGSK[+229.16293].G	ELVHQSNTSNIFFSPVSIATAFAMLSLGSK	231213_OE_RK_KI_TMT_HILIC_ZH	49812	96.7176	3.5e-11	1117.74	5	3.81	597	KI	113433	79679.8	166759	85460.2	212929	52620.2	46919.3	28409.5	51144.9	37851.4	210802	131652	43389.1	875207	151722	Complex/hybrid	2	1	0	NeuGc	Q00897_HexNAc(4)Hex(5)NeuGc(1)	Q00897_64	Q00897_64_HexNAc(4)Hex(5)NeuGc(1)_KI	Yes		Yes					Yes
Q00897_64_HexNAc(4)Hex(5)NeuGc(1)	Q00897	64	HexNAc(4)Hex(5)NeuGc(1)	4	5			1	>sp|Q00897|A1AT4_MOUSE Alpha-1-antitrypsin 1-4 OS=Mus musculus OX=10090 GN=Serpina1d PE=1 SV=1	Serpina1d	R.[+229.16293].ELVHQSN[+1929.67194]TSNIFFSPVSIATAFAMLSLGSK[+229.16293].G	ELVHQSNTSNIFFSPVSIATAFAMLSLGSK	231213_OE_RK_KI_TMT_HILIC_ZH	49888	96.8594	2.7e-10	1862.22	3	3.44	570.4	KI	2707.53	2655.86	3240.52	2571.75	4171.25	1956	1170.72	0	0	1107.33	4461.37	3069.38	846.811	19581	151723	Complex/hybrid	2	1	0	NeuGc	Q00897_HexNAc(4)Hex(5)NeuGc(1)	Q00897_64	Q00897_64_HexNAc(4)Hex(5)NeuGc(1)_KI	Yes		Yes					Yes
Q00897_64_HexNAc(4)Hex(5)NeuGc(1)	Q00897	64	HexNAc(4)Hex(5)NeuGc(1)	4	5			1	>sp|Q00897|A1AT4_MOUSE Alpha-1-antitrypsin 1-4 OS=Mus musculus OX=10090 GN=Serpina1d PE=1 SV=1	Serpina1d	R.[+229.16293].ELVHQSN[+1929.67194]TSNIFFSPVSIATAFAMLSLGSK[+229.16293].G	ELVHQSNTSNIFFSPVSIATAFAMLSLGSK	231213_OE_RK_KI_TMT_HILIC_ZH	49818	96.7278	1.7e-08	931.448	6	3.61	458.7	KI	16165.3	10613.9	20794.7	9595.55	24436.3	12468.4	9277.06	14533.8	10387.2	11555.6	23753.8	16321.1	11644.4	139828	151724	Complex/hybrid	2	1	0	NeuGc	Q00897_HexNAc(4)Hex(5)NeuGc(1)	Q00897_64	Q00897_64_HexNAc(4)Hex(5)NeuGc(1)_KI	Yes		Yes					Yes
Q00897_64_HexNAc(4)Hex(5)Fuc(1)	Q00897	64	HexNAc(4)Hex(5)Fuc(1)	4	5	1			>sp|Q00897|A1AT4_MOUSE Alpha-1-antitrypsin 1-4 OS=Mus musculus OX=10090 GN=Serpina1d PE=1 SV=1	Serpina1d	R.[+229.16293].ELVHQSN[+1768.63952]TSNIFFSPVSIATAFAMLSLGSK[+229.16293].G	ELVHQSNTSNIFFSPVSIATAFAMLSLGSK	231213_OE_RK_KI_TMT_HILIC_ZH	49361	95.8629	4.8e-06	1085.53	5	6.23	336.4	KI	10866.6	7715.53	14287.5	11148.8	14256.5	14466.1	10133.9	14421.2	20510.5	14155.6	22358.6	11655	14737.5	131962	151725	Complex/hybrid	2	0	1	None	Q00897_HexNAc(4)Hex(5)Fuc(1)	Q00897_64	Q00897_64_HexNAc(4)Hex(5)Fuc(1)_KI	Yes		Yes					Yes
Q00897_64_HexNAc(4)Hex(4)NeuGc(1)	Q00897	64	HexNAc(4)Hex(4)NeuGc(1)	4	4			1	>sp|Q00897|A1AT4_MOUSE Alpha-1-antitrypsin 1-4 OS=Mus musculus OX=10090 GN=Serpina1d PE=1 SV=1	Serpina1d	R.[+229.16293].ELVHQSN[+1767.61912]TSNIFFSPVSIATAFAMLSLGSK[+229.16293].G	ELVHQSNTSNIFFSPVSIATAFAMLSLGSK	231213_OE_RK_KI_TMT_HILIC_ZH	49360	95.8612	1.4e-07	1356.41	4	6.58	578.2	KI	19644.6	6065.1	15904.4	10472.2	21583.5	12956.7	10646.6	12509.9	18828.7	11233.8	28350.2	14734	13235.1	139846	151726	Complex/hybrid	2	1	0	NeuGc	Q00897_HexNAc(4)Hex(4)NeuGc(1)	Q00897_64	Q00897_64_HexNAc(4)Hex(4)NeuGc(1)_KI	Yes		Yes					Yes
Q00897_64_HexNAc(4)Hex(5)	Q00897	64	HexNAc(4)Hex(5)	4	5				>sp|Q00897|A1AT4_MOUSE Alpha-1-antitrypsin 1-4 OS=Mus musculus OX=10090 GN=Serpina1d PE=1 SV=1	Serpina1d	R.[+229.16293].ELVHQSN[+1622.58161]TSNIFFSPVSIATAFAMLSLGSK[+229.16293].G	ELVHQSNTSNIFFSPVSIATAFAMLSLGSK	231213_OE_RK_KI_TMT_HILIC_ZH	49358	95.8578	2.5e-16	1320.15	4	3.32	801.2	KI	83591.1	44146.2	99238.6	37929.8	131740	16705.8	19999.1	19646.9	30858.4	18927.2	159698	79329.1	21227.5	502783	151727	Complex/hybrid	2	0	0	None	Q00897_HexNAc(4)Hex(5)	Q00897_64	Q00897_64_HexNAc(4)Hex(5)_KI	Yes		Yes					Yes
Q00897_64_HexNAc(4)Hex(5)	Q00897	64	HexNAc(4)Hex(5)	4	5				>sp|Q00897|A1AT4_MOUSE Alpha-1-antitrypsin 1-4 OS=Mus musculus OX=10090 GN=Serpina1d PE=1 SV=1	Serpina1d	R.[+229.16293].ELVHQSN[+1622.58161]TSNIFFSPVSIATAFAMLSLGSK[+229.16293].G	ELVHQSNTSNIFFSPVSIATAFAMLSLGSK	231213_OE_RK_KI_TMT_HILIC_ZH	49386	95.9119	2.8e-05	1056.32	5	3.45	277.9	KI	10172.1	6589.46	9422	8400.93	13285.6	14130.1	10430	10313.5	10692	9412.48	13428.5	9574.01	10995.6	102848	151728	Complex/hybrid	2	0	0	None	Q00897_HexNAc(4)Hex(5)	Q00897_64	Q00897_64_HexNAc(4)Hex(5)_KI	Yes		Yes					Yes
Q00897_101_HexNAc(5)Hex(7)Fuc(1)NeuGc(2)	Q00897	101	HexNAc(5)Hex(7)Fuc(1)NeuGc(2)	5	7	1		2	>sp|Q00897|A1AT4_MOUSE Alpha-1-antitrypsin 1-4 OS=Mus musculus OX=10090 GN=Serpina1d PE=1 SV=1	Serpina1d	K.[+229.16293].GDTHTQILEGLQFN[+2910.00520]LTQTSEADIHK[+229.16293].S	GDTHTQILEGLQFNLTQTSEADIHK	231213_OE_RK_KI_TMT_HILIC_ZH	32591	64.1413	6e-14	1233.56	5	6.46	749.7	KI	5622.98	7489.29	10980.4	11227.6	8366.12	5388.93	4838.75	8118.45	7290.18	7063.34	9800	8737.28	6539.93	76386.1	151729	Complex/hybrid	≥3	2	1	NeuGc	Q00897_HexNAc(5)Hex(7)Fuc(1)NeuGc(2)	Q00897_101	Q00897_101_HexNAc(5)Hex(7)Fuc(1)NeuGc(2)_KI	Yes		Yes					Yes
Q00897_101_HexNAc(5)Hex(7)Fuc(1)NeuGc(2)	Q00897	101	HexNAc(5)Hex(7)Fuc(1)NeuGc(2)	5	7	1		2	>sp|Q00897|A1AT4_MOUSE Alpha-1-antitrypsin 1-4 OS=Mus musculus OX=10090 GN=Serpina1d PE=1 SV=1	Serpina1d	K.[+229.16293].GDTHTQILEGLQFN[+2910.00520]LTQTSEADIHK[+229.16293].S	GDTHTQILEGLQFNLTQTSEADIHK	231213_OE_RK_KI_TMT_HILIC_ZH	33832	66.4776	8.3e-12	1233.75	5	5.18	693.5	KI	6239	5248.95	6479.5	5853.76	6111.92	6507.52	6612.95	6913.14	8257.68	5765.17	8805.28	5986.63	6811.29	63989.6	151730	Complex/hybrid	≥3	2	1	NeuGc	Q00897_HexNAc(5)Hex(7)Fuc(1)NeuGc(2)	Q00897_101	Q00897_101_HexNAc(5)Hex(7)Fuc(1)NeuGc(2)_KI	Yes		Yes					Yes
Q00897_101_HexNAc(5)Hex(6)NeuGc(3)	Q00897	101	HexNAc(5)Hex(6)NeuGc(3)	5	6			3	>sp|Q00897|A1AT4_MOUSE Alpha-1-antitrypsin 1-4 OS=Mus musculus OX=10090 GN=Serpina1d PE=1 SV=1	Serpina1d	K.[+229.16293].GDTHTQILEGLQFN[+2908.98480]LTQTSEADIHK[+229.16293].S	GDTHTQILEGLQFNLTQTSEADIHK	231213_OE_RK_KI_TMT_HILIC_ZH	32336	63.6595	6.1e-20	1028.29	6	2.49	1011	KI	6761.73	8923.53	11895.6	8550.68	13324.1	13396.2	12321.8	12963.3	9404.74	9125.07	27806.5	9891.12	11442.2	106667	151731	Complex/hybrid	≥3	>3	0	NeuGc	Q00897_HexNAc(5)Hex(6)NeuGc(3)	Q00897_101	Q00897_101_HexNAc(5)Hex(6)NeuGc(3)_KI	Yes		Yes					Yes
Q00897_101_HexNAc(5)Hex(6)NeuGc(3)	Q00897	101	HexNAc(5)Hex(6)NeuGc(3)	5	6			3	>sp|Q00897|A1AT4_MOUSE Alpha-1-antitrypsin 1-4 OS=Mus musculus OX=10090 GN=Serpina1d PE=1 SV=1	Serpina1d	K.[+229.16293].GDTHTQILEGLQFN[+2908.98480]LTQTSEADIHK[+229.16293].S	GDTHTQILEGLQFNLTQTSEADIHK	231213_OE_RK_KI_TMT_HILIC_ZH	32163	63.3356	7.3e-20	1233.35	5	3.07	1010.8	KI	6315.21	15631.1	14859.3	11199.6	16619	11978	11918.4	12755.4	8029.83	9060.87	11273.2	12924.9	10748.5	118367	151732	Complex/hybrid	≥3	>3	0	NeuGc	Q00897_HexNAc(5)Hex(6)NeuGc(3)	Q00897_101	Q00897_101_HexNAc(5)Hex(6)NeuGc(3)_KI	Yes		Yes					Yes
Q00897_101_HexNAc(5)Hex(6)NeuGc(3)	Q00897	101	HexNAc(5)Hex(6)NeuGc(3)	5	6			3	>sp|Q00897|A1AT4_MOUSE Alpha-1-antitrypsin 1-4 OS=Mus musculus OX=10090 GN=Serpina1d PE=1 SV=1	Serpina1d	K.[+229.16293].GDTHTQILEGLQFN[+2908.98480]LTQTSEADIHK[+229.16293].S	GDTHTQILEGLQFNLTQTSEADIHK	231213_OE_RK_KI_TMT_HILIC_ZH	30860	60.8829	5.5e-19	1233.35	5	4.56	976.3	KI	12266.5	18746.2	17798.6	13157.8	17059.2	12283.8	11447	14021.7	10637.3	11164.3	13513.5	15805.6	11910.8	138582	151733	Complex/hybrid	≥3	>3	0	NeuGc	Q00897_HexNAc(5)Hex(6)NeuGc(3)	Q00897_101	Q00897_101_HexNAc(5)Hex(6)NeuGc(3)_KI	Yes		Yes					Yes
Q00897_101_HexNAc(5)Hex(6)NeuGc(3)	Q00897	101	HexNAc(5)Hex(6)NeuGc(3)	5	6			3	>sp|Q00897|A1AT4_MOUSE Alpha-1-antitrypsin 1-4 OS=Mus musculus OX=10090 GN=Serpina1d PE=1 SV=1	Serpina1d	K.[+229.16293].GDTHTQILEGLQFN[+2908.98480]LTQTSEADIHK[+229.16293].S	GDTHTQILEGLQFNLTQTSEADIHK	231213_OE_RK_KI_TMT_HILIC_ZH	31961	62.9546	9.5e-13	1028.12	6	1.77	682.1	KI	25297.6	27842.7	32931.3	28997.3	30906.2	32455.8	34462.6	36941.9	30306.2	30036.8	67563	29195	32840.7	310178	151734	Complex/hybrid	≥3	>3	0	NeuGc	Q00897_HexNAc(5)Hex(6)NeuGc(3)	Q00897_101	Q00897_101_HexNAc(5)Hex(6)NeuGc(3)_KI	Yes		Yes					Yes
Q00897_101_HexNAc(8)Hex(6)Fuc(2)	Q00897	101	HexNAc(8)Hex(6)Fuc(2)	8	6	2			>sp|Q00897|A1AT4_MOUSE Alpha-1-antitrypsin 1-4 OS=Mus musculus OX=10090 GN=Serpina1d PE=1 SV=1	Serpina1d	K.[+229.16293].GDTHTQILEGLQFN[+2889.06774]LTQTSEADIHK[+229.16293].S	GDTHTQILEGLQFNLTQTSEADIHK	231213_OE_RK_KI_TMT_HILIC_ZH	30845	60.8559	6.7e-15	1024.96	6	-9.85	847.3	KI	9173.94	13967.8	15691.3	11205.6	13988.2	11241.5	12288.7	15195.3	11228.9	12788.3	17483.7	12805.4	12548.5	126769	151735	Complex/hybrid	≥3	0	2	None	Q00897_HexNAc(8)Hex(6)Fuc(2)	Q00897_101	Q00897_101_HexNAc(8)Hex(6)Fuc(2)_KI	Yes		Yes					Yes
Q00897_101_HexNAc(5)Hex(6)Fuc(1)NeuGc(2)	Q00897	101	HexNAc(5)Hex(6)Fuc(1)NeuGc(2)	5	6	1		2	>sp|Q00897|A1AT4_MOUSE Alpha-1-antitrypsin 1-4 OS=Mus musculus OX=10090 GN=Serpina1d PE=1 SV=1	Serpina1d	K.[+229.16293].GDTHTQILEGLQFN[+2747.95238]LTQTSEADIHK[+229.16293].S	GDTHTQILEGLQFNLTQTSEADIHK	231213_OE_RK_KI_TMT_HILIC_ZH	30696	60.5725	3.7e-23	1201.35	5	6.58	1192	KI	7090.6	15217.5	14253.8	11493.7	19075.2	8054.48	12944	12303.2	10081.9	6917.28	9946.54	13426.2	10060.2	117432	151736	Complex/hybrid	≥3	2	1	NeuGc	Q00897_HexNAc(5)Hex(6)Fuc(1)NeuGc(2)	Q00897_101	Q00897_101_HexNAc(5)Hex(6)Fuc(1)NeuGc(2)_KI	Yes		Yes					Yes
Q00897_101_HexNAc(5)Hex(6)Fuc(1)NeuGc(2)	Q00897	101	HexNAc(5)Hex(6)Fuc(1)NeuGc(2)	5	6	1		2	>sp|Q00897|A1AT4_MOUSE Alpha-1-antitrypsin 1-4 OS=Mus musculus OX=10090 GN=Serpina1d PE=1 SV=1	Serpina1d	K.[+229.16293].GDTHTQILEGLQFN[+2747.95238]LTQTSEADIHK[+229.16293].S	GDTHTQILEGLQFNLTQTSEADIHK	231213_OE_RK_KI_TMT_HILIC_ZH	30737	60.6519	3.6e-21	1501.43	4	7.77	1054.2	KI	3600.16	9704.58	7174.48	7399.41	9486.52	5332.27	7288.11	3631.3	3736.63	4493.47	5847.83	7473.03	4896.36	61846.9	151737	Complex/hybrid	≥3	2	1	NeuGc	Q00897_HexNAc(5)Hex(6)Fuc(1)NeuGc(2)	Q00897_101	Q00897_101_HexNAc(5)Hex(6)Fuc(1)NeuGc(2)_KI	Yes		Yes					Yes
Q00897_101_HexNAc(5)Hex(6)Fuc(1)NeuGc(2)	Q00897	101	HexNAc(5)Hex(6)Fuc(1)NeuGc(2)	5	6	1		2	>sp|Q00897|A1AT4_MOUSE Alpha-1-antitrypsin 1-4 OS=Mus musculus OX=10090 GN=Serpina1d PE=1 SV=1	Serpina1d	K.[+229.16293].GDTHTQILEGLQFN[+2747.95238]LTQTSEADIHK[+229.16293].S	GDTHTQILEGLQFNLTQTSEADIHK	231213_OE_RK_KI_TMT_HILIC_ZH	30739	60.6552	6.9e-18	1001.29	6	7.97	906.6	KI	13200.4	17495.3	16357.3	14835	20497.1	17073.7	19984	19401.8	20556.3	17184.2	15854.1	16477	18840	176585	151738	Complex/hybrid	≥3	2	1	NeuGc	Q00897_HexNAc(5)Hex(6)Fuc(1)NeuGc(2)	Q00897_101	Q00897_101_HexNAc(5)Hex(6)Fuc(1)NeuGc(2)_KI	Yes		Yes					Yes
Q00897_101_HexNAc(5)Hex(6)Fuc(1)NeuGc(2)	Q00897	101	HexNAc(5)Hex(6)Fuc(1)NeuGc(2)	5	6	1		2	>sp|Q00897|A1AT4_MOUSE Alpha-1-antitrypsin 1-4 OS=Mus musculus OX=10090 GN=Serpina1d PE=1 SV=1	Serpina1d	K.[+229.16293].GDTHTQILEGLQFN[+2747.95238]LTQTSEADIHK[+229.16293].S	GDTHTQILEGLQFNLTQTSEADIHK	231213_OE_RK_KI_TMT_HILIC_ZH	30931	61.016	5.2e-16	1501.17	4	2.8	819.3	KI	4404.36	7939.91	5649.08	5170.99	6454.82	3456.7	7807.93	5747.64	5538.32	5829.01	3417.68	5923.83	5675.92	57998.8	151739	Complex/hybrid	≥3	2	1	NeuGc	Q00897_HexNAc(5)Hex(6)Fuc(1)NeuGc(2)	Q00897_101	Q00897_101_HexNAc(5)Hex(6)Fuc(1)NeuGc(2)_KI	Yes		Yes					Yes
Q00897_101_HexNAc(5)Hex(9)Fuc(1)	Q00897	101	HexNAc(5)Hex(9)Fuc(1)	5	9	1			>sp|Q00897|A1AT4_MOUSE Alpha-1-antitrypsin 1-4 OS=Mus musculus OX=10090 GN=Serpina1d PE=1 SV=1	Serpina1d	K.[+229.16293].GDTHTQILEGLQFN[+2619.93018]LTQTSEADIHK[+229.16293].S	GDTHTQILEGLQFNLTQTSEADIHK	231213_OE_RK_KI_TMT_HILIC_ZH	30983	61.1149	5e-17	979.952	6	6.39	858.8	KI	26158.6	41831.9	50105.5	42588.2	55810.2	40517.6	37459.5	37171	33525.8	35372.7	58628.4	43298.9	36809.3	400541	151740	Complex/hybrid	≥3	0	1	None	Q00897_HexNAc(5)Hex(9)Fuc(1)	Q00897_101	Q00897_101_HexNAc(5)Hex(9)Fuc(1)_KI	Yes		Yes					Yes
Q00897_101_HexNAc(5)Hex(6)NeuGc(2)	Q00897	101	HexNAc(5)Hex(6)NeuGc(2)	5	6			2	>sp|Q00897|A1AT4_MOUSE Alpha-1-antitrypsin 1-4 OS=Mus musculus OX=10090 GN=Serpina1d PE=1 SV=1	Serpina1d	K.[+229.16293].GDTHTQILEGLQFN[+2601.89447]LTQTSEADIHK[+229.16293].S	GDTHTQILEGLQFNLTQTSEADIHK	231213_OE_RK_KI_TMT_HILIC_ZH	31024	61.1941	6e-26	1171.93	5	7.18	1328.6	KI	11200.3	61443.3	41768.5	37183.5	61295.9	11410.3	24237.3	15307.8	11616.8	15035.6	18052	42578.3	15521.6	290499	151741	Complex/hybrid	≥3	2	0	NeuGc	Q00897_HexNAc(5)Hex(6)NeuGc(2)	Q00897_101	Q00897_101_HexNAc(5)Hex(6)NeuGc(2)_KI	Yes		Yes					Yes
Q00897_101_HexNAc(5)Hex(6)NeuGc(2)	Q00897	101	HexNAc(5)Hex(6)NeuGc(2)	5	6			2	>sp|Q00897|A1AT4_MOUSE Alpha-1-antitrypsin 1-4 OS=Mus musculus OX=10090 GN=Serpina1d PE=1 SV=1	Serpina1d	K.[+229.16293].GDTHTQILEGLQFN[+2601.89447]LTQTSEADIHK[+229.16293].S	GDTHTQILEGLQFNLTQTSEADIHK	231213_OE_RK_KI_TMT_HILIC_ZH	30841	60.8492	3.3e-24	1172.13	5	5.62	1218.3	KI	9304.55	27130.8	23332	22611	38204.1	11900.9	16468.6	15492.8	13482.4	9894.61	12970.2	24116.5	13447.9	187822	151742	Complex/hybrid	≥3	2	0	NeuGc	Q00897_HexNAc(5)Hex(6)NeuGc(2)	Q00897_101	Q00897_101_HexNAc(5)Hex(6)NeuGc(2)_KI	Yes		Yes					Yes
Q00897_101_HexNAc(5)Hex(6)NeuGc(2)	Q00897	101	HexNAc(5)Hex(6)NeuGc(2)	5	6			2	>sp|Q00897|A1AT4_MOUSE Alpha-1-antitrypsin 1-4 OS=Mus musculus OX=10090 GN=Serpina1d PE=1 SV=1	Serpina1d	K.[+229.16293].GDTHTQILEGLQFN[+2601.89447]LTQTSEADIHK[+229.16293].S	GDTHTQILEGLQFNLTQTSEADIHK	231213_OE_RK_KI_TMT_HILIC_ZH	31134	61.4015	4.6e-23	976.945	6	5.32	1186.7	KI	7251.87	14064.4	18058.7	12606.8	23316.5	17944.8	10426.9	16592.8	13481.1	12142.8	19693.5	15059.6	14117.7	145887	151743	Complex/hybrid	≥3	2	0	NeuGc	Q00897_HexNAc(5)Hex(6)NeuGc(2)	Q00897_101	Q00897_101_HexNAc(5)Hex(6)NeuGc(2)_KI	Yes		Yes					Yes
Q00897_101_HexNAc(5)Hex(6)NeuGc(2)	Q00897	101	HexNAc(5)Hex(6)NeuGc(2)	5	6			2	>sp|Q00897|A1AT4_MOUSE Alpha-1-antitrypsin 1-4 OS=Mus musculus OX=10090 GN=Serpina1d PE=1 SV=1	Serpina1d	K.[+229.16293].GDTHTQILEGLQFN[+2601.89447]LTQTSEADIHK[+229.16293].S	GDTHTQILEGLQFNLTQTSEADIHK	231213_OE_RK_KI_TMT_HILIC_ZH	30943	61.0424	4.6e-23	976.945	6	5.57	1184.1	KI	11042	36106.5	32452.6	27052.8	46493.8	19163.6	26640.2	21151.7	15246.6	15141.5	23716.7	30629.5	19468.7	250491	151744	Complex/hybrid	≥3	2	0	NeuGc	Q00897_HexNAc(5)Hex(6)NeuGc(2)	Q00897_101	Q00897_101_HexNAc(5)Hex(6)NeuGc(2)_KI	Yes		Yes					Yes
Q00897_101_HexNAc(5)Hex(6)NeuGc(2)	Q00897	101	HexNAc(5)Hex(6)NeuGc(2)	5	6			2	>sp|Q00897|A1AT4_MOUSE Alpha-1-antitrypsin 1-4 OS=Mus musculus OX=10090 GN=Serpina1d PE=1 SV=1	Serpina1d	K.[+229.16293].GDTHTQILEGLQFN[+2601.89447]LTQTSEADIHK[+229.16293].S	GDTHTQILEGLQFNLTQTSEADIHK	231213_OE_RK_KI_TMT_HILIC_ZH	31216	61.5548	5.4e-23	1171.93	5	6.03	1180	KI	7387.42	17666.6	14850.3	16504.7	21866.7	11384.9	11003.5	10807	9853.78	12169.7	11224.4	15655.2	11043.8	133495	151745	Complex/hybrid	≥3	2	0	NeuGc	Q00897_HexNAc(5)Hex(6)NeuGc(2)	Q00897_101	Q00897_101_HexNAc(5)Hex(6)NeuGc(2)_KI	Yes		Yes					Yes
Q00897_101_HexNAc(5)Hex(6)NeuGc(2)	Q00897	101	HexNAc(5)Hex(6)NeuGc(2)	5	6			2	>sp|Q00897|A1AT4_MOUSE Alpha-1-antitrypsin 1-4 OS=Mus musculus OX=10090 GN=Serpina1d PE=1 SV=1	Serpina1d	K.[+229.16293].GDTHTQILEGLQFN[+2601.89447]LTQTSEADIHK[+229.16293].S	GDTHTQILEGLQFNLTQTSEADIHK	231213_OE_RK_KI_TMT_HILIC_ZH	30872	60.9064	2.4e-23	1464.91	4	4.26	1158.5	KI	7714.04	30981.8	24306.7	21894.1	40848.3	7963.06	16986.8	8747.91	5590.8	9366.61	9196.81	25149	9731.04	174400	151746	Complex/hybrid	≥3	2	0	NeuGc	Q00897_HexNAc(5)Hex(6)NeuGc(2)	Q00897_101	Q00897_101_HexNAc(5)Hex(6)NeuGc(2)_KI	Yes		Yes					Yes
Q00897_101_HexNAc(5)Hex(6)NeuGc(2)	Q00897	101	HexNAc(5)Hex(6)NeuGc(2)	5	6			2	>sp|Q00897|A1AT4_MOUSE Alpha-1-antitrypsin 1-4 OS=Mus musculus OX=10090 GN=Serpina1d PE=1 SV=1	Serpina1d	K.[+229.16293].GDTHTQILEGLQFN[+2601.89447]LTQTSEADIHK[+229.16293].S	GDTHTQILEGLQFNLTQTSEADIHK	231213_OE_RK_KI_TMT_HILIC_ZH	31287	61.6881	3.9e-21	1464.66	4	5.33	1075.3	KI	4829.36	7968.61	8166.41	7826.94	9574.42	5130.31	5757.12	6448.75	3139.63	4334.34	7629.61	7673.15	4962.03	63175.9	151747	Complex/hybrid	≥3	2	0	NeuGc	Q00897_HexNAc(5)Hex(6)NeuGc(2)	Q00897_101	Q00897_101_HexNAc(5)Hex(6)NeuGc(2)_KI	Yes		Yes					Yes
Q00897_101_HexNAc(5)Hex(6)NeuGc(2)	Q00897	101	HexNAc(5)Hex(6)NeuGc(2)	5	6			2	>sp|Q00897|A1AT4_MOUSE Alpha-1-antitrypsin 1-4 OS=Mus musculus OX=10090 GN=Serpina1d PE=1 SV=1	Serpina1d	K.[+229.16293].GDTHTQILEGLQFN[+2601.89447]LTQTSEADIHK[+229.16293].S	GDTHTQILEGLQFNLTQTSEADIHK	231213_OE_RK_KI_TMT_HILIC_ZH	31077	61.2953	3.9e-21	1464.66	4	6.08	1067.6	KI	7486.12	26266.2	17702.8	16962.3	29642.7	7644.05	10911.3	8275.26	7144.09	7595.62	9992.14	19612	8314.06	139630	151748	Complex/hybrid	≥3	2	0	NeuGc	Q00897_HexNAc(5)Hex(6)NeuGc(2)	Q00897_101	Q00897_101_HexNAc(5)Hex(6)NeuGc(2)_KI	Yes		Yes					Yes
Q00897_101_HexNAc(5)Hex(6)NeuGc(2)	Q00897	101	HexNAc(5)Hex(6)NeuGc(2)	5	6			2	>sp|Q00897|A1AT4_MOUSE Alpha-1-antitrypsin 1-4 OS=Mus musculus OX=10090 GN=Serpina1d PE=1 SV=1	Serpina1d	K.[+229.16293].GDTHTQILEGLQFN[+2601.89447]LTQTSEADIHK[+229.16293].S	GDTHTQILEGLQFNLTQTSEADIHK	231213_OE_RK_KI_TMT_HILIC_ZH	31414	61.9254	6.9e-19	1172.13	5	1.56	991.8	KI	6843.27	12719	13266.2	10979.8	15945.9	9064.36	8526.24	11641.8	10813.9	12549.3	11916.1	11950.8	10519.1	112350	151749	Complex/hybrid	≥3	2	0	NeuGc	Q00897_HexNAc(5)Hex(6)NeuGc(2)	Q00897_101	Q00897_101_HexNAc(5)Hex(6)NeuGc(2)_KI	Yes		Yes					Yes
Q00897_101_HexNAc(5)Hex(6)NeuGc(2)	Q00897	101	HexNAc(5)Hex(6)NeuGc(2)	5	6			2	>sp|Q00897|A1AT4_MOUSE Alpha-1-antitrypsin 1-4 OS=Mus musculus OX=10090 GN=Serpina1d PE=1 SV=1	Serpina1d	K.[+229.16293].GDTHTQILEGLQFN[+2601.89447]LTQTSEADIHK[+229.16293].S	GDTHTQILEGLQFNLTQTSEADIHK	231213_OE_RK_KI_TMT_HILIC_ZH	31981	62.9932	2.4e-17	1172.33	5	-0.1	908.5	KI	7174.79	10281.5	10231.6	12144.3	12334.6	9271.8	8649.3	12525.4	10147.4	10082.3	9187.58	10433.4	10135.2	102843	151750	Complex/hybrid	≥3	2	0	NeuGc	Q00897_HexNAc(5)Hex(6)NeuGc(2)	Q00897_101	Q00897_101_HexNAc(5)Hex(6)NeuGc(2)_KI	Yes		Yes					Yes
Q00897_101_HexNAc(5)Hex(6)NeuGc(2)	Q00897	101	HexNAc(5)Hex(6)NeuGc(2)	5	6			2	>sp|Q00897|A1AT4_MOUSE Alpha-1-antitrypsin 1-4 OS=Mus musculus OX=10090 GN=Serpina1d PE=1 SV=1	Serpina1d	K.[+229.16293].GDTHTQILEGLQFN[+2601.89447]LTQTSEADIHK[+229.16293].S	GDTHTQILEGLQFNLTQTSEADIHK	231213_OE_RK_KI_TMT_HILIC_ZH	31657	62.3854	6.9e-16	1172.33	5	2.09	836.1	KI	5885.56	8845.73	10519.2	8966.33	8169.63	6533.73	9109.8	9612.91	9860.48	6660.23	11183.1	8477.29	8355.43	84163.6	151751	Complex/hybrid	≥3	2	0	NeuGc	Q00897_HexNAc(5)Hex(6)NeuGc(2)	Q00897_101	Q00897_101_HexNAc(5)Hex(6)NeuGc(2)_KI	Yes		Yes					Yes
Q00897_101_HexNAc(7)Hex(5)Fuc(2)	Q00897	101	HexNAc(7)Hex(5)Fuc(2)	7	5	2			>sp|Q00897|A1AT4_MOUSE Alpha-1-antitrypsin 1-4 OS=Mus musculus OX=10090 GN=Serpina1d PE=1 SV=1	Serpina1d	K.[+229.16293].GDTHTQILEGLQFN[+2523.93554]LTQTSEADIHK[+229.16293].S	GDTHTQILEGLQFNLTQTSEADIHK	231213_OE_RK_KI_TMT_HILIC_ZH	31064	61.2684	3.5e-20	1445.65	4	-9.79	1070.9	KI	4583.11	10267.1	8390.35	9218.56	10410.7	5649.21	7789.55	6362.2	5619.52	5111.61	7870.87	8573.97	6106.42	73402	151752	Complex/hybrid	≥3	0	2	None	Q00897_HexNAc(7)Hex(5)Fuc(2)	Q00897_101	Q00897_101_HexNAc(7)Hex(5)Fuc(2)_KI	Yes		Yes					Yes
Q00897_101_HexNAc(6)Hex(5)Fuc(1)NeuAc(1)	Q00897	101	HexNAc(6)Hex(5)Fuc(1)NeuAc(1)	6	5	1	1		>sp|Q00897|A1AT4_MOUSE Alpha-1-antitrypsin 1-4 OS=Mus musculus OX=10090 GN=Serpina1d PE=1 SV=1	Serpina1d	K.[+229.16293].GDTHTQILEGLQFN[+2465.89368]LTQTSEADIHK[+229.16293].S	GDTHTQILEGLQFNLTQTSEADIHK	231213_OE_RK_KI_TMT_HILIC_ZH	30848	60.861	3.3e-05	954.115	6	10.16	388.6	KI	10304.6	11320	19016.3	11767.7	14927.7	11053.7	13340.4	17323	10484.7	14616	18396.6	13467.3	13363.6	134154	151753	Complex/hybrid	≥3	1	1	NeuAc	Q00897_HexNAc(6)Hex(5)Fuc(1)NeuAc(1)	Q00897_101	Q00897_101_HexNAc(6)Hex(5)Fuc(1)NeuAc(1)_KI	Yes		Yes					Yes
Q00897_101_HexNAc(5)Hex(6)Fuc(1)NeuGc(1)	Q00897	101	HexNAc(5)Hex(6)Fuc(1)NeuGc(1)	5	6	1		1	>sp|Q00897|A1AT4_MOUSE Alpha-1-antitrypsin 1-4 OS=Mus musculus OX=10090 GN=Serpina1d PE=1 SV=1	Serpina1d	K.[+229.16293].GDTHTQILEGLQFN[+2440.86204]LTQTSEADIHK[+229.16293].S	GDTHTQILEGLQFNLTQTSEADIHK	231213_OE_RK_KI_TMT_HILIC_ZH	29631	58.5679	3.7e-24	1139.93	5	6.59	1234.8	KI	12399.7	18641.8	20546.3	17750.1	32288.1	12782	21360.4	19335.5	16865.4	12786.3	16190.4	20325.2	16625.9	184756	151754	Complex/hybrid	≥3	1	1	NeuGc	Q00897_HexNAc(5)Hex(6)Fuc(1)NeuGc(1)	Q00897_101	Q00897_101_HexNAc(5)Hex(6)Fuc(1)NeuGc(1)_KI	Yes		Yes					Yes
Q00897_101_HexNAc(5)Hex(6)Fuc(1)NeuGc(1)	Q00897	101	HexNAc(5)Hex(6)Fuc(1)NeuGc(1)	5	6	1		1	>sp|Q00897|A1AT4_MOUSE Alpha-1-antitrypsin 1-4 OS=Mus musculus OX=10090 GN=Serpina1d PE=1 SV=1	Serpina1d	K.[+229.16293].GDTHTQILEGLQFN[+2440.86204]LTQTSEADIHK[+229.16293].S	GDTHTQILEGLQFNLTQTSEADIHK	231213_OE_RK_KI_TMT_HILIC_ZH	29821	58.9251	5.4e-22	1139.73	5	6.04	1114.9	KI	7407.76	12945.9	12946.7	13070.7	15807.3	10503.3	12849	11694.4	15565	13005.3	12168.6	12435.7	12723.4	125795	151755	Complex/hybrid	≥3	1	1	NeuGc	Q00897_HexNAc(5)Hex(6)Fuc(1)NeuGc(1)	Q00897_101	Q00897_101_HexNAc(5)Hex(6)Fuc(1)NeuGc(1)_KI	Yes		Yes					Yes
Q00897_101_HexNAc(5)Hex(6)Fuc(1)NeuGc(1)	Q00897	101	HexNAc(5)Hex(6)Fuc(1)NeuGc(1)	5	6	1		1	>sp|Q00897|A1AT4_MOUSE Alpha-1-antitrypsin 1-4 OS=Mus musculus OX=10090 GN=Serpina1d PE=1 SV=1	Serpina1d	K.[+229.16293].GDTHTQILEGLQFN[+2440.86204]LTQTSEADIHK[+229.16293].S	GDTHTQILEGLQFNLTQTSEADIHK	231213_OE_RK_KI_TMT_HILIC_ZH	29638	58.5797	4.3e-21	1424.41	4	6.55	1076.6	KI	7841.04	15121.8	12316.6	11972.7	21460	8343.47	9707.59	8546.52	9255.19	7849.95	9786.48	13742.4	8740.54	112415	151756	Complex/hybrid	≥3	1	1	NeuGc	Q00897_HexNAc(5)Hex(6)Fuc(1)NeuGc(1)	Q00897_101	Q00897_101_HexNAc(5)Hex(6)Fuc(1)NeuGc(1)_KI	Yes		Yes					Yes
Q00897_101_HexNAc(5)Hex(7)NeuAc(1)	Q00897	101	HexNAc(5)Hex(7)NeuAc(1)	5	7		1		>sp|Q00897|A1AT4_MOUSE Alpha-1-antitrypsin 1-4 OS=Mus musculus OX=10090 GN=Serpina1d PE=1 SV=1	Serpina1d	K.[+229.16293].GDTHTQILEGLQFN[+2440.86204]LTQTSEADIHK[+229.16293].S	GDTHTQILEGLQFNLTQTSEADIHK	231213_OE_RK_KI_TMT_HILIC_ZH	29664	58.6285	9.6e-10	950.107	6	6.68	542.4	KI	19519.4	20168.6	31771.8	30344.7	27438.7	31633.5	37029.5	43847.8	31820	34816.1	25664.6	25848.6	35829.4	308390	151757	Complex/hybrid	≥3	1	0	NeuAc	Q00897_HexNAc(5)Hex(7)NeuAc(1)	Q00897_101	Q00897_101_HexNAc(5)Hex(7)NeuAc(1)_KI	Yes		Yes					Yes
Q00897_101_HexNAc(4)Hex(8)NeuAc(1)	Q00897	101	HexNAc(4)Hex(8)NeuAc(1)	4	8		1		>sp|Q00897|A1AT4_MOUSE Alpha-1-antitrypsin 1-4 OS=Mus musculus OX=10090 GN=Serpina1d PE=1 SV=1	Serpina1d	K.[+229.16293].GDTHTQILEGLQFN[+2399.83550]LTQTSEADIHK[+229.16293].S	GDTHTQILEGLQFNLTQTSEADIHK	231213_OE_RK_KI_TMT_HILIC_ZH	30940	61.0329	5e-17	943.436	6	6.21	898.4	KI	30626.6	36687.8	62708.7	43298.1	52674	66098.9	65652.9	71114.2	53693.8	57442.3	88338.6	45199	62800.4	539997	151758	Complex/hybrid	2	1	0	NeuAc	Q00897_HexNAc(4)Hex(8)NeuAc(1)	Q00897_101	Q00897_101_HexNAc(4)Hex(8)NeuAc(1)_KI	Yes		Yes					Yes
Q00897_101_HexNAc(4)Hex(7)Fuc(1)NeuAc(1)	Q00897	101	HexNAc(4)Hex(7)Fuc(1)NeuAc(1)	4	7	1	1		>sp|Q00897|A1AT4_MOUSE Alpha-1-antitrypsin 1-4 OS=Mus musculus OX=10090 GN=Serpina1d PE=1 SV=1	Serpina1d	K.[+229.16293].GDTHTQILEGLQFN[+2383.84058]LTQTSEADIHK[+229.16293].S	GDTHTQILEGLQFNLTQTSEADIHK	231213_OE_RK_KI_TMT_HILIC_ZH	31258	61.6323	3.9e-17	1410.15	4	5.74	896.9	KI	6063.8	9318.2	8667.92	6864.38	10299.7	7135.47	9349.95	9306.15	6758.12	8430.39	8001.58	8242.81	8196.02	82194.1	151759	Complex/hybrid	2	1	1	NeuAc	Q00897_HexNAc(4)Hex(7)Fuc(1)NeuAc(1)	Q00897_101	Q00897_101_HexNAc(4)Hex(7)Fuc(1)NeuAc(1)_KI	Yes		Yes					Yes
Q00897_101_HexNAc(4)Hex(7)Fuc(1)NeuAc(1)	Q00897	101	HexNAc(4)Hex(7)Fuc(1)NeuAc(1)	4	7	1	1		>sp|Q00897|A1AT4_MOUSE Alpha-1-antitrypsin 1-4 OS=Mus musculus OX=10090 GN=Serpina1d PE=1 SV=1	Serpina1d	K.[+229.16293].GDTHTQILEGLQFN[+2383.84058]LTQTSEADIHK[+229.16293].S	GDTHTQILEGLQFNLTQTSEADIHK	231213_OE_RK_KI_TMT_HILIC_ZH	32338	63.6629	1.5e-06	1410.64	4	-1.94	534.9	KI	6186.06	5393.35	8556.78	6478.01	6763.58	5885.57	6262.56	8979.92	4188.73	5159.84	9724.02	6675.55	6095.32	63854.4	151760	Complex/hybrid	2	1	1	NeuAc	Q00897_HexNAc(4)Hex(7)Fuc(1)NeuAc(1)	Q00897_101	Q00897_101_HexNAc(4)Hex(7)Fuc(1)NeuAc(1)_KI	Yes		Yes					Yes
Q00897_101_HexNAc(4)Hex(5)Fuc(1)NeuGc(2)	Q00897	101	HexNAc(4)Hex(5)Fuc(1)NeuGc(2)	4	5	1		2	>sp|Q00897|A1AT4_MOUSE Alpha-1-antitrypsin 1-4 OS=Mus musculus OX=10090 GN=Serpina1d PE=1 SV=1	Serpina1d	K.[+229.16293].GDTHTQILEGLQFN[+2382.82018]LTQTSEADIHK[+229.16293].S	GDTHTQILEGLQFNLTQTSEADIHK	231213_OE_RK_KI_TMT_HILIC_ZH	30863	60.8913	5.5e-27	1128.12	5	5.11	1377.9	KI	9149.52	35610	30694.7	25010.7	42750.6	25132.1	43974.3	30700.9	22735.6	20763.9	26395	28643.1	28661.4	286522	151761	Complex/hybrid	2	2	1	NeuGc	Q00897_HexNAc(4)Hex(5)Fuc(1)NeuGc(2)	Q00897_101	Q00897_101_HexNAc(4)Hex(5)Fuc(1)NeuGc(2)_KI	Yes		Yes					Yes
Q00897_101_HexNAc(4)Hex(5)Fuc(1)NeuGc(2)	Q00897	101	HexNAc(4)Hex(5)Fuc(1)NeuGc(2)	4	5	1		2	>sp|Q00897|A1AT4_MOUSE Alpha-1-antitrypsin 1-4 OS=Mus musculus OX=10090 GN=Serpina1d PE=1 SV=1	Serpina1d	K.[+229.16293].GDTHTQILEGLQFN[+2382.82018]LTQTSEADIHK[+229.16293].S	GDTHTQILEGLQFNLTQTSEADIHK	231213_OE_RK_KI_TMT_HILIC_ZH	31051	61.2465	3.7e-27	1128.32	5	7.07	1373.8	KI	12675.9	26777.9	25877.5	19987.7	32808.2	18276.3	30099.8	17892	14602.9	15993.8	20752.6	23625.4	19373	214992	151762	Complex/hybrid	2	2	1	NeuGc	Q00897_HexNAc(4)Hex(5)Fuc(1)NeuGc(2)	Q00897_101	Q00897_101_HexNAc(4)Hex(5)Fuc(1)NeuGc(2)_KI	Yes		Yes					Yes
Q00897_101_HexNAc(4)Hex(5)Fuc(1)NeuGc(2)	Q00897	101	HexNAc(4)Hex(5)Fuc(1)NeuGc(2)	4	5	1		2	>sp|Q00897|A1AT4_MOUSE Alpha-1-antitrypsin 1-4 OS=Mus musculus OX=10090 GN=Serpina1d PE=1 SV=1	Serpina1d	K.[+229.16293].GDTHTQILEGLQFN[+2382.82018]LTQTSEADIHK[+229.16293].S	GDTHTQILEGLQFNLTQTSEADIHK	231213_OE_RK_KI_TMT_HILIC_ZH	31177	61.4807	3.3e-26	1128.32	5	5.44	1333.8	KI	8044.95	17122.5	24970.8	14503.4	22830	11229.2	17591.9	14750	16290.4	13321.9	20284.9	17494.3	14636.7	160655	151763	Complex/hybrid	2	2	1	NeuGc	Q00897_HexNAc(4)Hex(5)Fuc(1)NeuGc(2)	Q00897_101	Q00897_101_HexNAc(4)Hex(5)Fuc(1)NeuGc(2)_KI	Yes		Yes					Yes
Q00897_101_HexNAc(4)Hex(5)Fuc(1)NeuGc(2)	Q00897	101	HexNAc(4)Hex(5)Fuc(1)NeuGc(2)	4	5	1		2	>sp|Q00897|A1AT4_MOUSE Alpha-1-antitrypsin 1-4 OS=Mus musculus OX=10090 GN=Serpina1d PE=1 SV=1	Serpina1d	K.[+229.16293].GDTHTQILEGLQFN[+2382.82018]LTQTSEADIHK[+229.16293].S	GDTHTQILEGLQFNLTQTSEADIHK	231213_OE_RK_KI_TMT_HILIC_ZH	30877	60.9149	4.6e-25	940.432	6	5.19	1265.2	KI	12213.3	19415.3	21278.5	19919.7	24980.8	23274.3	31336.9	22449.7	18859.5	20666.3	25457.8	19561.5	23317.4	214394	151764	Complex/hybrid	2	2	1	NeuGc	Q00897_HexNAc(4)Hex(5)Fuc(1)NeuGc(2)	Q00897_101	Q00897_101_HexNAc(4)Hex(5)Fuc(1)NeuGc(2)_KI	Yes		Yes					Yes
Q00897_101_HexNAc(4)Hex(5)Fuc(1)NeuGc(2)	Q00897	101	HexNAc(4)Hex(5)Fuc(1)NeuGc(2)	4	5	1		2	>sp|Q00897|A1AT4_MOUSE Alpha-1-antitrypsin 1-4 OS=Mus musculus OX=10090 GN=Serpina1d PE=1 SV=1	Serpina1d	K.[+229.16293].GDTHTQILEGLQFN[+2382.82018]LTQTSEADIHK[+229.16293].S	GDTHTQILEGLQFNLTQTSEADIHK	231213_OE_RK_KI_TMT_HILIC_ZH	31055	61.2532	4e-24	1409.89	4	4.95	1226.1	KI	7444.36	14300.5	13087.3	10653.1	11013.4	9422.6	15859.7	10216.8	8267.67	8879.57	8852.28	11299.7	10529.3	109145	151765	Complex/hybrid	2	2	1	NeuGc	Q00897_HexNAc(4)Hex(5)Fuc(1)NeuGc(2)	Q00897_101	Q00897_101_HexNAc(4)Hex(5)Fuc(1)NeuGc(2)_KI	Yes		Yes					Yes
Q00897_101_HexNAc(4)Hex(5)Fuc(1)NeuGc(2)	Q00897	101	HexNAc(4)Hex(5)Fuc(1)NeuGc(2)	4	5	1		2	>sp|Q00897|A1AT4_MOUSE Alpha-1-antitrypsin 1-4 OS=Mus musculus OX=10090 GN=Serpina1d PE=1 SV=1	Serpina1d	K.[+229.16293].GDTHTQILEGLQFN[+2382.82018]LTQTSEADIHK[+229.16293].S	GDTHTQILEGLQFNLTQTSEADIHK	231213_OE_RK_KI_TMT_HILIC_ZH	31436	61.9674	2.6e-23	1128.31	5	-2.14	1216.7	KI	9425.66	13631.2	14851	9721.74	12532.5	9424.53	9739.13	12479.5	10506.5	10683	13163	12032.4	10566.5	112995	151766	Complex/hybrid	2	2	1	NeuGc	Q00897_HexNAc(4)Hex(5)Fuc(1)NeuGc(2)	Q00897_101	Q00897_101_HexNAc(4)Hex(5)Fuc(1)NeuGc(2)_KI	Yes		Yes					Yes
Q00897_101_HexNAc(4)Hex(5)Fuc(1)NeuGc(2)	Q00897	101	HexNAc(4)Hex(5)Fuc(1)NeuGc(2)	4	5	1		2	>sp|Q00897|A1AT4_MOUSE Alpha-1-antitrypsin 1-4 OS=Mus musculus OX=10090 GN=Serpina1d PE=1 SV=1	Serpina1d	K.[+229.16293].GDTHTQILEGLQFN[+2382.82018]LTQTSEADIHK[+229.16293].S	GDTHTQILEGLQFNLTQTSEADIHK	231213_OE_RK_KI_TMT_HILIC_ZH	30870	60.9031	4.2e-23	1409.89	4	3.65	1182.7	KI	5741.78	30120.1	21084.3	20969	30692.7	14474.1	33106.8	15137.4	15296.9	15402.9	15857.3	21721.6	18683.6	202026	151767	Complex/hybrid	2	2	1	NeuGc	Q00897_HexNAc(4)Hex(5)Fuc(1)NeuGc(2)	Q00897_101	Q00897_101_HexNAc(4)Hex(5)Fuc(1)NeuGc(2)_KI	Yes		Yes					Yes
Q00897_101_HexNAc(4)Hex(5)Fuc(1)NeuGc(2)	Q00897	101	HexNAc(4)Hex(5)Fuc(1)NeuGc(2)	4	5	1		2	>sp|Q00897|A1AT4_MOUSE Alpha-1-antitrypsin 1-4 OS=Mus musculus OX=10090 GN=Serpina1d PE=1 SV=1	Serpina1d	K.[+229.16293].GDTHTQILEGLQFN[+2382.82018]LTQTSEADIHK[+229.16293].S	GDTHTQILEGLQFNLTQTSEADIHK	231213_OE_RK_KI_TMT_HILIC_ZH	31715	62.4932	7.3e-19	1128.11	5	2.94	973.5	KI	5309.39	9563.3	10350.3	8831.16	8280.54	7577.27	11053.5	11243.8	8979.54	9396	14069.8	8466.95	9650.01	90584.8	151768	Complex/hybrid	2	2	1	NeuGc	Q00897_HexNAc(4)Hex(5)Fuc(1)NeuGc(2)	Q00897_101	Q00897_101_HexNAc(4)Hex(5)Fuc(1)NeuGc(2)_KI	Yes		Yes					Yes
Q00897_101_HexNAc(5)Hex(8)	Q00897	101	HexNAc(5)Hex(8)	5	8				>sp|Q00897|A1AT4_MOUSE Alpha-1-antitrypsin 1-4 OS=Mus musculus OX=10090 GN=Serpina1d PE=1 SV=1	Serpina1d	K.[+229.16293].GDTHTQILEGLQFN[+2311.81945]LTQTSEADIHK[+229.16293].S	GDTHTQILEGLQFNLTQTSEADIHK	231213_OE_RK_KI_TMT_HILIC_ZH	29846	58.9722	5.4e-25	1113.92	5	6	1272.4	KI	12713	35845.8	28759.9	28703.6	64190.1	15692.5	19113.6	12934.1	16776.3	14277.9	14288.1	34042.5	15758.9	249007	151769	Complex/hybrid	≥3	0	0	None	Q00897_HexNAc(5)Hex(8)	Q00897_101	Q00897_101_HexNAc(5)Hex(8)_KI	Yes		Yes					Yes
