## Supplementary Tables for "Multi-omics definition of the sex-specific glycoproteome of murine tissues": Kawahara_mTGA_sTables_final.xlsx (part 86 of 122)

### Sheet: Table S1 (continued)
Supplementary Table S1
Q00897_101_HexNAc(5)Hex(8)	Q00897	101	HexNAc(5)Hex(8)	5	8				>sp|Q00897|A1AT4_MOUSE Alpha-1-antitrypsin 1-4 OS=Mus musculus OX=10090 GN=Serpina1d PE=1 SV=1	Serpina1d	K.[+229.16293].GDTHTQILEGLQFN[+2311.81945]LTQTSEADIHK[+229.16293].S	GDTHTQILEGLQFNLTQTSEADIHK	231213_OE_RK_KI_TMT_HILIC_ZH	29861	58.9992	1.1e-22	928.433	6	7.7	1170.6	KI	10514.1	16745.5	18474.6	15179.1	22846.2	17641	14697.1	17262.9	16035	19427.7	18138.3	16751.9	17012.8	168823	151770	Complex/hybrid	≥3	0	0	None	Q00897_HexNAc(5)Hex(8)	Q00897_101	Q00897_101_HexNAc(5)Hex(8)_KI	Yes		Yes					Yes
Q00897_101_HexNAc(5)Hex(8)	Q00897	101	HexNAc(5)Hex(8)	5	8				>sp|Q00897|A1AT4_MOUSE Alpha-1-antitrypsin 1-4 OS=Mus musculus OX=10090 GN=Serpina1d PE=1 SV=1	Serpina1d	K.[+229.16293].GDTHTQILEGLQFN[+2311.81945]LTQTSEADIHK[+229.16293].S	GDTHTQILEGLQFNLTQTSEADIHK	231213_OE_RK_KI_TMT_HILIC_ZH	29856	58.9891	3.3e-11	1114.12	5	5.91	582.3	KI	35016.9	50471.5	49459.7	55017.1	64823.7	42674.7	43287.7	54724.4	58488.1	45434.8	33329.6	50957.8	48921.9	499398	151771	Complex/hybrid	≥3	0	0	None	Q00897_HexNAc(5)Hex(8)	Q00897_101	Q00897_101_HexNAc(5)Hex(8)_KI	Yes		Yes					Yes
Q00897_101_HexNAc(5)Hex(6)NeuGc(1)	Q00897	101	HexNAc(5)Hex(6)NeuGc(1)	5	6			1	>sp|Q00897|A1AT4_MOUSE Alpha-1-antitrypsin 1-4 OS=Mus musculus OX=10090 GN=Serpina1d PE=1 SV=1	Serpina1d	K.[+229.16293].GDTHTQILEGLQFN[+2294.80414]LTQTSEADIHK[+229.16293].S	GDTHTQILEGLQFNLTQTSEADIHK	231213_OE_RK_KI_TMT_HILIC_ZH	29816	58.9166	3.3e-26	1110.71	5	5.14	1330.9	KI	15333.2	109414	72418.9	68523.5	162371	20893.3	38409.7	20160.6	20850.1	17126	28253.2	85612.1	23487.9	545500	151772	Complex/hybrid	≥3	1	0	NeuGc	Q00897_HexNAc(5)Hex(6)NeuGc(1)	Q00897_101	Q00897_101_HexNAc(5)Hex(6)NeuGc(1)_KI	Yes		Yes					Yes
Q00897_101_HexNAc(5)Hex(6)NeuGc(1)	Q00897	101	HexNAc(5)Hex(6)NeuGc(1)	5	6			1	>sp|Q00897|A1AT4_MOUSE Alpha-1-antitrypsin 1-4 OS=Mus musculus OX=10090 GN=Serpina1d PE=1 SV=1	Serpina1d	K.[+229.16293].GDTHTQILEGLQFN[+2294.80414]LTQTSEADIHK[+229.16293].S	GDTHTQILEGLQFNLTQTSEADIHK	231213_OE_RK_KI_TMT_HILIC_ZH	30033	59.326	5.8e-24	1110.51	5	4.14	1228.8	KI	8016.79	15759.4	11957.2	9712.32	21202.4	9181.51	11294.6	10279.4	11310	9171.62	12253.3	13329.6	10247.4	117885	151773	Complex/hybrid	≥3	1	0	NeuGc	Q00897_HexNAc(5)Hex(6)NeuGc(1)	Q00897_101	Q00897_101_HexNAc(5)Hex(6)NeuGc(1)_KI	Yes		Yes					Yes
Q00897_101_HexNAc(5)Hex(6)NeuGc(1)	Q00897	101	HexNAc(5)Hex(6)NeuGc(1)	5	6			1	>sp|Q00897|A1AT4_MOUSE Alpha-1-antitrypsin 1-4 OS=Mus musculus OX=10090 GN=Serpina1d PE=1 SV=1	Serpina1d	K.[+229.16293].GDTHTQILEGLQFN[+2294.80414]LTQTSEADIHK[+229.16293].S	GDTHTQILEGLQFNLTQTSEADIHK	231213_OE_RK_KI_TMT_HILIC_ZH	29817	58.9183	2.5e-24	1388.14	4	3.97	1205.2	KI	14307.2	74493.9	48881.3	48709.8	100771	15097	26798.2	18867.8	18516.9	14967.7	14700.2	57432.6	18849.5	381411	151774	Complex/hybrid	≥3	1	0	NeuGc	Q00897_HexNAc(5)Hex(6)NeuGc(1)	Q00897_101	Q00897_101_HexNAc(5)Hex(6)NeuGc(1)_KI	Yes		Yes					Yes
Q00897_101_HexNAc(5)Hex(6)NeuGc(1)	Q00897	101	HexNAc(5)Hex(6)NeuGc(1)	5	6			1	>sp|Q00897|A1AT4_MOUSE Alpha-1-antitrypsin 1-4 OS=Mus musculus OX=10090 GN=Serpina1d PE=1 SV=1	Serpina1d	K.[+229.16293].GDTHTQILEGLQFN[+2294.80414]LTQTSEADIHK[+229.16293].S	GDTHTQILEGLQFNLTQTSEADIHK	231213_OE_RK_KI_TMT_HILIC_ZH	29824	58.9302	4.6e-23	925.763	6	6.03	1194.8	KI	15069	36899.1	31876.2	30477.9	54616.6	23629.7	24541.5	23480.1	21402.1	18744.1	30995.5	33787.8	22359.5	280736	151775	Complex/hybrid	≥3	1	0	NeuGc	Q00897_HexNAc(5)Hex(6)NeuGc(1)	Q00897_101	Q00897_101_HexNAc(5)Hex(6)NeuGc(1)_KI	Yes		Yes					Yes
Q00897_101_HexNAc(5)Hex(6)NeuGc(1)	Q00897	101	HexNAc(5)Hex(6)NeuGc(1)	5	6			1	>sp|Q00897|A1AT4_MOUSE Alpha-1-antitrypsin 1-4 OS=Mus musculus OX=10090 GN=Serpina1d PE=1 SV=1	Serpina1d	K.[+229.16293].GDTHTQILEGLQFN[+2294.80414]LTQTSEADIHK[+229.16293].S	GDTHTQILEGLQFNLTQTSEADIHK	231213_OE_RK_KI_TMT_HILIC_ZH	30036	59.331	2.5e-21	1388.14	4	4.14	1071.1	KI	7963.71	11826.6	12475	10640.7	17738.2	7263.2	8706.96	9282.83	10936.2	9178.08	9386.82	12128.9	9073.45	106012	151776	Complex/hybrid	≥3	1	0	NeuGc	Q00897_HexNAc(5)Hex(6)NeuGc(1)	Q00897_101	Q00897_101_HexNAc(5)Hex(6)NeuGc(1)_KI	Yes		Yes					Yes
Q00897_101_HexNAc(5)Hex(6)NeuGc(1)	Q00897	101	HexNAc(5)Hex(6)NeuGc(1)	5	6			1	>sp|Q00897|A1AT4_MOUSE Alpha-1-antitrypsin 1-4 OS=Mus musculus OX=10090 GN=Serpina1d PE=1 SV=1	Serpina1d	K.[+229.16293].GDTHTQILEGLQFN[+2294.80414]LTQTSEADIHK[+229.16293].S	GDTHTQILEGLQFNLTQTSEADIHK	231213_OE_RK_KI_TMT_HILIC_ZH	30241	59.7163	5.5e-18	1110.51	5	4.69	948.5	KI	9025.22	12172	11379.9	12479.8	15158.4	11418.5	10738	12439	13353.3	9176.03	12959.9	12043	11424.9	117340	151777	Complex/hybrid	≥3	1	0	NeuGc	Q00897_HexNAc(5)Hex(6)NeuGc(1)	Q00897_101	Q00897_101_HexNAc(5)Hex(6)NeuGc(1)_KI	Yes		Yes					Yes
Q00897_101_HexNAc(5)Hex(6)NeuGc(1)	Q00897	101	HexNAc(5)Hex(6)NeuGc(1)	5	6			1	>sp|Q00897|A1AT4_MOUSE Alpha-1-antitrypsin 1-4 OS=Mus musculus OX=10090 GN=Serpina1d PE=1 SV=1	Serpina1d	K.[+229.16293].GDTHTQILEGLQFN[+2294.80414]LTQTSEADIHK[+229.16293].S	GDTHTQILEGLQFNLTQTSEADIHK	231213_OE_RK_KI_TMT_HILIC_ZH	30021	59.3024	3e-14	925.591	6	0.61	788.5	KI	8080.9	11308.4	18508	12395.2	16396.2	19116	16341.5	27294.8	17578.6	15082	18235.1	13337.7	19082.6	162101	151778	Complex/hybrid	≥3	1	0	NeuGc	Q00897_HexNAc(5)Hex(6)NeuGc(1)	Q00897_101	Q00897_101_HexNAc(5)Hex(6)NeuGc(1)_KI	Yes		Yes					Yes
Q00897_101_HexNAc(5)Hex(6)NeuGc(1)	Q00897	101	HexNAc(5)Hex(6)NeuGc(1)	5	6			1	>sp|Q00897|A1AT4_MOUSE Alpha-1-antitrypsin 1-4 OS=Mus musculus OX=10090 GN=Serpina1d PE=1 SV=1	Serpina1d	K.[+229.16293].GDTHTQILEGLQFN[+2294.80414]LTQTSEADIHK[+229.16293].S	GDTHTQILEGLQFNLTQTSEADIHK	231213_OE_RK_KI_TMT_HILIC_ZH	30454	60.119	8.7e-08	1110.51	5	3.81	500.6	KI	37529.3	41802.5	45574.8	49444.6	56175	40775.2	41001.8	50196	56081.2	43561.9	71324.5	46105.2	46323.2	462142	151779	Complex/hybrid	≥3	1	0	NeuGc	Q00897_HexNAc(5)Hex(6)NeuGc(1)	Q00897_101	Q00897_101_HexNAc(5)Hex(6)NeuGc(1)_KI	Yes		Yes					Yes
Q00897_101_HexNAc(4)Hex(8)Fuc(1)	Q00897	101	HexNAc(4)Hex(8)Fuc(1)	4	8	1			>sp|Q00897|A1AT4_MOUSE Alpha-1-antitrypsin 1-4 OS=Mus musculus OX=10090 GN=Serpina1d PE=1 SV=1	Serpina1d	K.[+229.16293].GDTHTQILEGLQFN[+2254.79799]LTQTSEADIHK[+229.16293].S	GDTHTQILEGLQFNLTQTSEADIHK	231213_OE_RK_KI_TMT_HILIC_ZH	31104	61.3459	5.5e-26	1102.51	5	4.4	1312.5	KI	12915.6	74006.4	49538.1	47172.7	81341.1	19335	31132.5	20901.5	20342.1	14451.2	25654.6	52994.8	21232.5	371136	151780	Complex/hybrid	2	0	1	None	Q00897_HexNAc(4)Hex(8)Fuc(1)	Q00897_101	Q00897_101_HexNAc(4)Hex(8)Fuc(1)_KI	Yes		Yes					Yes
Q00897_101_HexNAc(4)Hex(8)Fuc(1)	Q00897	101	HexNAc(4)Hex(8)Fuc(1)	4	8	1			>sp|Q00897|A1AT4_MOUSE Alpha-1-antitrypsin 1-4 OS=Mus musculus OX=10090 GN=Serpina1d PE=1 SV=1	Serpina1d	K.[+229.16293].GDTHTQILEGLQFN[+2254.79799]LTQTSEADIHK[+229.16293].S	GDTHTQILEGLQFNLTQTSEADIHK	231213_OE_RK_KI_TMT_HILIC_ZH	31114	61.3628	8e-24	918.926	6	3.9	1239.7	KI	9711.91	35705.1	30703.3	25302.6	41793.7	24858.3	25682.5	25667.8	14126.7	18206.1	37587.5	28643.3	21708.3	251758	151781	Complex/hybrid	2	0	1	None	Q00897_HexNAc(4)Hex(8)Fuc(1)	Q00897_101	Q00897_101_HexNAc(4)Hex(8)Fuc(1)_KI	Yes		Yes					Yes
Q00897_101_HexNAc(4)Hex(6)Fuc(1)NeuGc(1)	Q00897	101	HexNAc(4)Hex(6)Fuc(1)NeuGc(1)	4	6	1		1	>sp|Q00897|A1AT4_MOUSE Alpha-1-antitrypsin 1-4 OS=Mus musculus OX=10090 GN=Serpina1d PE=1 SV=1	Serpina1d	K.[+229.16293].GDTHTQILEGLQFN[+2237.78267]LTQTSEADIHK[+229.16293].S	GDTHTQILEGLQFNLTQTSEADIHK	231213_OE_RK_KI_TMT_HILIC_ZH	31052	61.2482	5.8e-27	1099.11	5	4.07	1376.2	KI	17030.2	128500	82988.6	69869.4	144175	25025.2	44121.5	26459.4	19031.6	18394.9	36549	88512.7	26606.5	575596	151782	Complex/hybrid	2	1	1	NeuGc	Q00897_HexNAc(4)Hex(6)Fuc(1)NeuGc(1)	Q00897_101	Q00897_101_HexNAc(4)Hex(6)Fuc(1)NeuGc(1)_KI	Yes		Yes					Yes
Q00897_101_HexNAc(4)Hex(6)Fuc(1)NeuGc(1)	Q00897	101	HexNAc(4)Hex(6)Fuc(1)NeuGc(1)	4	6	1		1	>sp|Q00897|A1AT4_MOUSE Alpha-1-antitrypsin 1-4 OS=Mus musculus OX=10090 GN=Serpina1d PE=1 SV=1	Serpina1d	K.[+229.16293].GDTHTQILEGLQFN[+2237.78267]LTQTSEADIHK[+229.16293].S	GDTHTQILEGLQFNLTQTSEADIHK	231213_OE_RK_KI_TMT_HILIC_ZH	32329	63.6477	5.8e-26	1099.11	5	3.29	1302.7	KI	7795.6	11215.2	12493.8	10727.2	13682.4	10708.1	11212.8	12372.2	10681.8	6884.59	20429.4	11182.9	10371.9	107774	151783	Complex/hybrid	2	1	1	NeuGc	Q00897_HexNAc(4)Hex(6)Fuc(1)NeuGc(1)	Q00897_101	Q00897_101_HexNAc(4)Hex(6)Fuc(1)NeuGc(1)_KI	Yes		Yes					Yes
Q00897_101_HexNAc(4)Hex(6)Fuc(1)NeuGc(1)	Q00897	101	HexNAc(4)Hex(6)Fuc(1)NeuGc(1)	4	6	1		1	>sp|Q00897|A1AT4_MOUSE Alpha-1-antitrypsin 1-4 OS=Mus musculus OX=10090 GN=Serpina1d PE=1 SV=1	Serpina1d	K.[+229.16293].GDTHTQILEGLQFN[+2237.78267]LTQTSEADIHK[+229.16293].S	GDTHTQILEGLQFNLTQTSEADIHK	231213_OE_RK_KI_TMT_HILIC_ZH	31809	62.6717	3.9e-24	1099.1	5	0.07	1267.3	KI	6881.8	14392.8	12880.1	9479.68	12605.3	11614.2	12338.8	11557.2	10438.6	10863.6	31970	11247.9	11362.5	113052	151784	Complex/hybrid	2	1	1	NeuGc	Q00897_HexNAc(4)Hex(6)Fuc(1)NeuGc(1)	Q00897_101	Q00897_101_HexNAc(4)Hex(6)Fuc(1)NeuGc(1)_KI	Yes		Yes					Yes
Q00897_101_HexNAc(4)Hex(6)Fuc(1)NeuGc(1)	Q00897	101	HexNAc(4)Hex(6)Fuc(1)NeuGc(1)	4	6	1		1	>sp|Q00897|A1AT4_MOUSE Alpha-1-antitrypsin 1-4 OS=Mus musculus OX=10090 GN=Serpina1d PE=1 SV=1	Serpina1d	K.[+229.16293].GDTHTQILEGLQFN[+2237.78267]LTQTSEADIHK[+229.16293].S	GDTHTQILEGLQFNLTQTSEADIHK	231213_OE_RK_KI_TMT_HILIC_ZH	31240	61.6002	4.2e-24	1373.63	4	3.37	1242.9	KI	11383.7	55206.8	33631.7	35971	57525.4	14432.4	20787.6	16188.9	13205.1	15273.1	18610.6	38743.7	15977.4	273606	151785	Complex/hybrid	2	1	1	NeuGc	Q00897_HexNAc(4)Hex(6)Fuc(1)NeuGc(1)	Q00897_101	Q00897_101_HexNAc(4)Hex(6)Fuc(1)NeuGc(1)_KI	Yes		Yes					Yes
Q00897_101_HexNAc(4)Hex(6)Fuc(1)NeuGc(1)	Q00897	101	HexNAc(4)Hex(6)Fuc(1)NeuGc(1)	4	6	1		1	>sp|Q00897|A1AT4_MOUSE Alpha-1-antitrypsin 1-4 OS=Mus musculus OX=10090 GN=Serpina1d PE=1 SV=1	Serpina1d	K.[+229.16293].GDTHTQILEGLQFN[+2237.78267]LTQTSEADIHK[+229.16293].S	GDTHTQILEGLQFNLTQTSEADIHK	231213_OE_RK_KI_TMT_HILIC_ZH	31053	61.2499	4.2e-24	1373.63	4	3.28	1216.1	KI	15617.7	94478.5	64831.3	53185.4	96152.5	19630.1	32150.3	19121.7	12712	11962.3	26857	64853.1	19115.3	419842	151786	Complex/hybrid	2	1	1	NeuGc	Q00897_HexNAc(4)Hex(6)Fuc(1)NeuGc(1)	Q00897_101	Q00897_101_HexNAc(4)Hex(6)Fuc(1)NeuGc(1)_KI	Yes		Yes					Yes
Q00897_101_HexNAc(4)Hex(6)Fuc(1)NeuGc(1)	Q00897	101	HexNAc(4)Hex(6)Fuc(1)NeuGc(1)	4	6	1		1	>sp|Q00897|A1AT4_MOUSE Alpha-1-antitrypsin 1-4 OS=Mus musculus OX=10090 GN=Serpina1d PE=1 SV=1	Serpina1d	K.[+229.16293].GDTHTQILEGLQFN[+2237.78267]LTQTSEADIHK[+229.16293].S	GDTHTQILEGLQFNLTQTSEADIHK	231213_OE_RK_KI_TMT_HILIC_ZH	31433	61.9623	2.8e-22	1373.63	4	-0.63	1176.6	KI	8388.27	15421.7	11402.4	9405.52	18467.1	8114.35	8261.2	9170.51	7390.59	7188.66	7827.03	12617	8025.06	103210	151787	Complex/hybrid	2	1	1	NeuGc	Q00897_HexNAc(4)Hex(6)Fuc(1)NeuGc(1)	Q00897_101	Q00897_101_HexNAc(4)Hex(6)Fuc(1)NeuGc(1)_KI	Yes		Yes					Yes
Q00897_101_HexNAc(4)Hex(6)Fuc(1)NeuGc(1)	Q00897	101	HexNAc(4)Hex(6)Fuc(1)NeuGc(1)	4	6	1		1	>sp|Q00897|A1AT4_MOUSE Alpha-1-antitrypsin 1-4 OS=Mus musculus OX=10090 GN=Serpina1d PE=1 SV=1	Serpina1d	K.[+229.16293].GDTHTQILEGLQFN[+2237.78267]LTQTSEADIHK[+229.16293].S	GDTHTQILEGLQFNLTQTSEADIHK	231213_OE_RK_KI_TMT_HILIC_ZH	31241	61.6019	8e-22	916.09	6	3.79	1119.3	KI	25613.8	36875.6	53731.9	36331.6	49756.4	30727.9	25156.2	35673.9	26428.8	27549.3	35935	40461.8	29107.2	347845	151788	Complex/hybrid	2	1	1	NeuGc	Q00897_HexNAc(4)Hex(6)Fuc(1)NeuGc(1)	Q00897_101	Q00897_101_HexNAc(4)Hex(6)Fuc(1)NeuGc(1)_KI	Yes		Yes					Yes
Q00897_101_HexNAc(4)Hex(7)NeuAc(1)	Q00897	101	HexNAc(4)Hex(7)NeuAc(1)	4	7		1		>sp|Q00897|A1AT4_MOUSE Alpha-1-antitrypsin 1-4 OS=Mus musculus OX=10090 GN=Serpina1d PE=1 SV=1	Serpina1d	K.[+229.16293].GDTHTQILEGLQFN[+2237.78267]LTQTSEADIHK[+229.16293].S	GDTHTQILEGLQFNLTQTSEADIHK	231213_OE_RK_KI_TMT_HILIC_ZH	31651	62.3735	8e-19	916.09	6	3.46	954	KI	9984.45	12002.6	17386.7	14576.9	15946.6	21687.7	17454.2	27328.9	16787.5	21641.2	24618.7	13979.5	20979.9	174797	151789	Complex/hybrid	2	1	0	NeuAc	Q00897_HexNAc(4)Hex(7)NeuAc(1)	Q00897_101	Q00897_101_HexNAc(4)Hex(7)NeuAc(1)_KI	Yes		Yes					Yes
Q00897_101_HexNAc(4)Hex(7)NeuAc(1)	Q00897	101	HexNAc(4)Hex(7)NeuAc(1)	4	7		1		>sp|Q00897|A1AT4_MOUSE Alpha-1-antitrypsin 1-4 OS=Mus musculus OX=10090 GN=Serpina1d PE=1 SV=1	Serpina1d	K.[+229.16293].GDTHTQILEGLQFN[+2237.78267]LTQTSEADIHK[+229.16293].S	GDTHTQILEGLQFNLTQTSEADIHK	231213_OE_RK_KI_TMT_HILIC_ZH	32270	63.5366	1.6e-16	1373.63	4	0.86	870.6	KI	8753.98	18414	12604.4	12095.9	14170.5	5631.1	8915.56	8092.1	10540.3	9039.22	8023.96	13207.7	8443.67	108257	151790	Complex/hybrid	2	1	0	NeuAc	Q00897_HexNAc(4)Hex(7)NeuAc(1)	Q00897_101	Q00897_101_HexNAc(4)Hex(7)NeuAc(1)_KI	Yes		Yes					Yes
Q00897_101_HexNAc(4)Hex(6)Fuc(1)NeuGc(1)	Q00897	101	HexNAc(4)Hex(6)Fuc(1)NeuGc(1)	4	6	1		1	>sp|Q00897|A1AT4_MOUSE Alpha-1-antitrypsin 1-4 OS=Mus musculus OX=10090 GN=Serpina1d PE=1 SV=1	Serpina1d	K.[+229.16293].GDTHTQILEGLQFN[+2237.78267]LTQTSEADIHK[+229.16293].S	GDTHTQILEGLQFNLTQTSEADIHK	231213_OE_RK_KI_TMT_HILIC_ZH	31176	61.479	1.2e-11	785.51	7	6.76	618.5	KI	7885.61	10115.8	15104.3	13989.6	11564.8	14241.2	12102.8	15097.6	10390.7	15163.1	22855.7	11732	13399.1	125656	151791	Complex/hybrid	2	1	1	NeuGc	Q00897_HexNAc(4)Hex(6)Fuc(1)NeuGc(1)	Q00897_101	Q00897_101_HexNAc(4)Hex(6)Fuc(1)NeuGc(1)_KI	Yes		Yes					Yes
Q00897_101_HexNAc(4)Hex(6)Fuc(1)NeuGc(1)	Q00897	101	HexNAc(4)Hex(6)Fuc(1)NeuGc(1)	4	6	1		1	>sp|Q00897|A1AT4_MOUSE Alpha-1-antitrypsin 1-4 OS=Mus musculus OX=10090 GN=Serpina1d PE=1 SV=1	Serpina1d	K.[+229.16293].GDTHTQILEGLQFN[+2237.78267]LTQTSEADIHK[+229.16293].S	GDTHTQILEGLQFNLTQTSEADIHK	231213_OE_RK_KI_TMT_HILIC_ZH	31499	62.0872	4.1e-10	916.253	6	-1	581.4	KI	35339.5	49645.9	71624.7	66267.3	61281.6	71669.3	78110.9	79360.2	49913.8	69108.7	83528.9	56831.8	69632.6	632322	151792	Complex/hybrid	2	1	1	NeuGc	Q00897_HexNAc(4)Hex(6)Fuc(1)NeuGc(1)	Q00897_101	Q00897_101_HexNAc(4)Hex(6)Fuc(1)NeuGc(1)_KI	Yes		Yes					Yes
Q00897_101_HexNAc(4)Hex(5)NeuGc(2)	Q00897	101	HexNAc(4)Hex(5)NeuGc(2)	4	5			2	>sp|Q00897|A1AT4_MOUSE Alpha-1-antitrypsin 1-4 OS=Mus musculus OX=10090 GN=Serpina1d PE=1 SV=1	Serpina1d	K.[+229.16293].GDTHTQILEGLQFN[+2236.76227]LTQTSEADIHK[+229.16293].S	GDTHTQILEGLQFNLTQTSEADIHK	231213_OE_RK_KI_TMT_HILIC_ZH	31429	61.9556	4.4e-28	1099.1	5	2.51	1403.6	KI	7410.5	27766.2	25471.3	20012.1	29726.5	14554	14436.5	16168.1	12241.2	13052.6	19002.7	22077.3	14090.5	180839	151793	Complex/hybrid	2	2	0	NeuGc	Q00897_HexNAc(4)Hex(5)NeuGc(2)	Q00897_101	Q00897_101_HexNAc(4)Hex(5)NeuGc(2)_KI	Yes		Yes					Yes
Q00897_101_HexNAc(4)Hex(5)NeuGc(2)	Q00897	101	HexNAc(4)Hex(5)NeuGc(2)	4	5			2	>sp|Q00897|A1AT4_MOUSE Alpha-1-antitrypsin 1-4 OS=Mus musculus OX=10090 GN=Serpina1d PE=1 SV=1	Serpina1d	K.[+229.16293].GDTHTQILEGLQFN[+2236.76227]LTQTSEADIHK[+229.16293].S	GDTHTQILEGLQFNLTQTSEADIHK	231213_OE_RK_KI_TMT_HILIC_ZH	31622	62.3197	6.9e-27	1099.1	5	1.39	1394.8	KI	9248.17	21448.2	15542.1	15831.6	22886.3	12124.2	11887	14672.5	15230.6	9950.61	15337.4	16991.3	12773	148821	151794	Complex/hybrid	2	2	0	NeuGc	Q00897_HexNAc(4)Hex(5)NeuGc(2)	Q00897_101	Q00897_101_HexNAc(4)Hex(5)NeuGc(2)_KI	Yes		Yes					Yes
Q00897_101_HexNAc(4)Hex(5)NeuGc(2)	Q00897	101	HexNAc(4)Hex(5)NeuGc(2)	4	5			2	>sp|Q00897|A1AT4_MOUSE Alpha-1-antitrypsin 1-4 OS=Mus musculus OX=10090 GN=Serpina1d PE=1 SV=1	Serpina1d	K.[+229.16293].GDTHTQILEGLQFN[+2236.76227]LTQTSEADIHK[+229.16293].S	GDTHTQILEGLQFNLTQTSEADIHK	231213_OE_RK_KI_TMT_HILIC_ZH	31620	62.3163	6.9e-27	1099.1	5	1.39	1371.8	KI	7362.42	25587.4	20193.4	15900.8	21930.3	11395.7	13459	13240.5	10889.5	9005.75	13017.6	18194.9	11598.1	148965	151795	Complex/hybrid	2	2	0	NeuGc	Q00897_HexNAc(4)Hex(5)NeuGc(2)	Q00897_101	Q00897_101_HexNAc(4)Hex(5)NeuGc(2)_KI	Yes		Yes					Yes
Q00897_101_HexNAc(4)Hex(5)NeuGc(2)	Q00897	101	HexNAc(4)Hex(5)NeuGc(2)	4	5			2	>sp|Q00897|A1AT4_MOUSE Alpha-1-antitrypsin 1-4 OS=Mus musculus OX=10090 GN=Serpina1d PE=1 SV=1	Serpina1d	K.[+229.16293].GDTHTQILEGLQFN[+2236.76227]LTQTSEADIHK[+229.16293].S	GDTHTQILEGLQFNLTQTSEADIHK	231213_OE_RK_KI_TMT_HILIC_ZH	31239	61.5985	8.2e-27	1098.91	5	7.5	1364.5	KI	17001.9	85836.3	66308.5	53703.8	101070	21141.8	31830.9	26685.7	18941.4	19453.4	32050.6	64784.1	23610.6	441974	151796	Complex/hybrid	2	2	0	NeuGc	Q00897_HexNAc(4)Hex(5)NeuGc(2)	Q00897_101	Q00897_101_HexNAc(4)Hex(5)NeuGc(2)_KI	Yes		Yes					Yes
Q00897_101_HexNAc(4)Hex(5)NeuGc(2)	Q00897	101	HexNAc(4)Hex(5)NeuGc(2)	4	5			2	>sp|Q00897|A1AT4_MOUSE Alpha-1-antitrypsin 1-4 OS=Mus musculus OX=10090 GN=Serpina1d PE=1 SV=1	Serpina1d	K.[+229.16293].GDTHTQILEGLQFN[+2236.76227]LTQTSEADIHK[+229.16293].S	GDTHTQILEGLQFNLTQTSEADIHK	231213_OE_RK_KI_TMT_HILIC_ZH	31058	61.2583	1.1e-24	915.924	6	7.75	1268.5	KI	12608.4	48648.8	44848.6	40912.7	56646.1	28174.8	35837.5	27082.3	21045.8	21745.6	51048.6	40732.9	26777.2	337551	151797	Complex/hybrid	2	2	0	NeuGc	Q00897_HexNAc(4)Hex(5)NeuGc(2)	Q00897_101	Q00897_101_HexNAc(4)Hex(5)NeuGc(2)_KI	Yes		Yes					Yes
Q00897_101_HexNAc(4)Hex(5)NeuGc(2)	Q00897	101	HexNAc(4)Hex(5)NeuGc(2)	4	5			2	>sp|Q00897|A1AT4_MOUSE Alpha-1-antitrypsin 1-4 OS=Mus musculus OX=10090 GN=Serpina1d PE=1 SV=1	Serpina1d	K.[+229.16293].GDTHTQILEGLQFN[+2236.76227]LTQTSEADIHK[+229.16293].S	GDTHTQILEGLQFNLTQTSEADIHK	231213_OE_RK_KI_TMT_HILIC_ZH	31276	61.6678	8.3e-24	915.923	6	6.28	1200.1	KI	16881.4	19638.9	28395.1	19872.8	26952.6	22213.1	26295.2	21793.4	19377.7	25237.9	28526.7	22348.1	22983.5	226658	151798	Complex/hybrid	2	2	0	NeuGc	Q00897_HexNAc(4)Hex(5)NeuGc(2)	Q00897_101	Q00897_101_HexNAc(4)Hex(5)NeuGc(2)_KI	Yes		Yes					Yes
Q00897_101_HexNAc(4)Hex(5)NeuGc(2)	Q00897	101	HexNAc(4)Hex(5)NeuGc(2)	4	5			2	>sp|Q00897|A1AT4_MOUSE Alpha-1-antitrypsin 1-4 OS=Mus musculus OX=10090 GN=Serpina1d PE=1 SV=1	Serpina1d	K.[+229.16293].GDTHTQILEGLQFN[+2236.76227]LTQTSEADIHK[+229.16293].S	GDTHTQILEGLQFNLTQTSEADIHK	231213_OE_RK_KI_TMT_HILIC_ZH	32082	63.1822	2.4e-22	1099.3	5	-0.37	1191.6	KI	9435.21	18001	16483	14729.6	18461	11335.4	12177.2	16739.7	13137.6	10431.3	23703.5	15421.9	12764.3	140931	151799	Complex/hybrid	2	2	0	NeuGc	Q00897_HexNAc(4)Hex(5)NeuGc(2)	Q00897_101	Q00897_101_HexNAc(4)Hex(5)NeuGc(2)_KI	Yes		Yes					Yes
Q00897_101_HexNAc(4)Hex(5)NeuGc(2)	Q00897	101	HexNAc(4)Hex(5)NeuGc(2)	4	5			2	>sp|Q00897|A1AT4_MOUSE Alpha-1-antitrypsin 1-4 OS=Mus musculus OX=10090 GN=Serpina1d PE=1 SV=1	Serpina1d	K.[+229.16293].GDTHTQILEGLQFN[+2236.76227]LTQTSEADIHK[+229.16293].S	GDTHTQILEGLQFNLTQTSEADIHK	231213_OE_RK_KI_TMT_HILIC_ZH	31627	62.3281	5e-22	1373.62	4	1.23	1140	KI	6258.03	18193.7	12668.7	12359.2	20126	9411.31	11874.5	9293.08	9334.57	6262.71	8910.17	13921.2	9235.24	115782	151800	Complex/hybrid	2	2	0	NeuGc	Q00897_HexNAc(4)Hex(5)NeuGc(2)	Q00897_101	Q00897_101_HexNAc(4)Hex(5)NeuGc(2)_KI	Yes		Yes					Yes
Q00897_101_HexNAc(4)Hex(5)NeuGc(2)	Q00897	101	HexNAc(4)Hex(5)NeuGc(2)	4	5			2	>sp|Q00897|A1AT4_MOUSE Alpha-1-antitrypsin 1-4 OS=Mus musculus OX=10090 GN=Serpina1d PE=1 SV=1	Serpina1d	K.[+229.16293].GDTHTQILEGLQFN[+2236.76227]LTQTSEADIHK[+229.16293].S	GDTHTQILEGLQFNLTQTSEADIHK	231213_OE_RK_KI_TMT_HILIC_ZH	31843	62.734	8.2e-20	1373.37	4	2.11	1028	KI	5838.99	12754.6	10087.4	8118.81	12829	5192.19	8296.77	11074.9	5950.39	6942.7	10891.4	9925.77	7491.39	87085.8	151801	Complex/hybrid	2	2	0	NeuGc	Q00897_HexNAc(4)Hex(5)NeuGc(2)	Q00897_101	Q00897_101_HexNAc(4)Hex(5)NeuGc(2)_KI	Yes		Yes					Yes
Q00897_101_HexNAc(4)Hex(5)NeuGc(2)	Q00897	101	HexNAc(4)Hex(5)NeuGc(2)	4	5			2	>sp|Q00897|A1AT4_MOUSE Alpha-1-antitrypsin 1-4 OS=Mus musculus OX=10090 GN=Serpina1d PE=1 SV=1	Serpina1d	K.[+229.16293].GDTHTQILEGLQFN[+2236.76227]LTQTSEADIHK[+229.16293].S	GDTHTQILEGLQFNLTQTSEADIHK	231213_OE_RK_KI_TMT_HILIC_ZH	31224	61.5683	1.1e-19	915.924	6	7.88	1020	KI	18119.2	33999.3	52900.7	31735.1	45003.1	30964	35803.1	35259.3	30740.5	28026.2	31191.2	36351.5	32158.6	342550	151802	Complex/hybrid	2	2	0	NeuGc	Q00897_HexNAc(4)Hex(5)NeuGc(2)	Q00897_101	Q00897_101_HexNAc(4)Hex(5)NeuGc(2)_KI	Yes		Yes					Yes
Q00897_101_HexNAc(4)Hex(5)NeuGc(2)	Q00897	101	HexNAc(4)Hex(5)NeuGc(2)	4	5			2	>sp|Q00897|A1AT4_MOUSE Alpha-1-antitrypsin 1-4 OS=Mus musculus OX=10090 GN=Serpina1d PE=1 SV=1	Serpina1d	K.[+229.16293].GDTHTQILEGLQFN[+2236.76227]LTQTSEADIHK[+229.16293].S	GDTHTQILEGLQFNLTQTSEADIHK	231213_OE_RK_KI_TMT_HILIC_ZH	29997	59.257	1.8e-18	1098.91	5	10.16	985.2	KI	12347.8	18820.8	16735.9	16819	20598.9	11874	12402.4	15698.4	12852.4	14139	15665.9	17064.5	13393.2	152289	151803	Complex/hybrid	2	2	0	NeuGc	Q00897_HexNAc(4)Hex(5)NeuGc(2)	Q00897_101	Q00897_101_HexNAc(4)Hex(5)NeuGc(2)_KI	Yes		Yes					Yes
Q00897_101_HexNAc(4)Hex(5)NeuGc(2)	Q00897	101	HexNAc(4)Hex(5)NeuGc(2)	4	5			2	>sp|Q00897|A1AT4_MOUSE Alpha-1-antitrypsin 1-4 OS=Mus musculus OX=10090 GN=Serpina1d PE=1 SV=1	Serpina1d	K.[+229.16293].GDTHTQILEGLQFN[+2236.76227]LTQTSEADIHK[+229.16293].S	GDTHTQILEGLQFNLTQTSEADIHK	231213_OE_RK_KI_TMT_HILIC_ZH	32139	63.2883	5e-17	1373.62	4	1.5	884.8	KI	20665.5	39568.9	29523.1	30207.8	46206.5	17216	21758.2	21188.4	22020.9	21317.6	20658	33234.3	20700.2	269673	151804	Complex/hybrid	2	2	0	NeuGc	Q00897_HexNAc(4)Hex(5)NeuGc(2)	Q00897_101	Q00897_101_HexNAc(4)Hex(5)NeuGc(2)_KI	Yes		Yes					Yes
Q00897_101_HexNAc(4)Hex(5)NeuGc(2)	Q00897	101	HexNAc(4)Hex(5)NeuGc(2)	4	5			2	>sp|Q00897|A1AT4_MOUSE Alpha-1-antitrypsin 1-4 OS=Mus musculus OX=10090 GN=Serpina1d PE=1 SV=1	Serpina1d	K.[+229.16293].GDTHTQILEGLQFN[+2236.76227]LTQTSEADIHK[+229.16293].S	GDTHTQILEGLQFNLTQTSEADIHK	231213_OE_RK_KI_TMT_HILIC_ZH	51839	100.58	1.9e-08	1098.91	5	8.61	438.6	KI	3404.68	5676.06	4866.64	6232.33	6706.86	5358.63	5963.85	5108.47	4883.85	3664.91	5321.54	5377.31	4995.94	51866.3	151805	Complex/hybrid	2	2	0	NeuGc	Q00897_HexNAc(4)Hex(5)NeuGc(2)	Q00897_101	Q00897_101_HexNAc(4)Hex(5)NeuGc(2)_KI	Yes		Yes					Yes
Q00897_101_HexNAc(4)Hex(5)NeuGc(2)	Q00897	101	HexNAc(4)Hex(5)NeuGc(2)	4	5			2	>sp|Q00897|A1AT4_MOUSE Alpha-1-antitrypsin 1-4 OS=Mus musculus OX=10090 GN=Serpina1d PE=1 SV=1	Serpina1d	K.[+229.16293].GDTHTQILEGLQFN[+2236.76227]LTQTSEADIHK[+229.16293].S	GDTHTQILEGLQFNLTQTSEADIHK	231213_OE_RK_KI_TMT_HILIC_ZH	31424	61.9439	8.6e-07	915.919	6	2.75	432.5	KI	48644.3	61697.6	87316.7	74638.3	74840.9	80370.5	97598.4	88855.8	63165.2	72474.7	107533	69427.6	80492.9	749603	151806	Complex/hybrid	2	2	0	NeuGc	Q00897_HexNAc(4)Hex(5)NeuGc(2)	Q00897_101	Q00897_101_HexNAc(4)Hex(5)NeuGc(2)_KI	Yes		Yes					Yes
Q00897_101_HexNAc(5)Hex(5)NeuGc(1)	Q00897	101	HexNAc(5)Hex(5)NeuGc(1)	5	5			1	>sp|Q00897|A1AT4_MOUSE Alpha-1-antitrypsin 1-4 OS=Mus musculus OX=10090 GN=Serpina1d PE=1 SV=1	Serpina1d	K.[+229.16293].GDTHTQILEGLQFN[+2132.75131]LTQTSEADIHK[+229.16293].S	GDTHTQILEGLQFNLTQTSEADIHK	231213_OE_RK_KI_TMT_HILIC_ZH	28717	56.8497	5e-18	1078.31	5	7.94	922.1	KI	9916.23	14066	15882.3	16629.8	17678.4	14917.6	17428.8	16106.6	14793.8	13541.6	17164	14834.5	15357.7	150961	151807	Complex/hybrid	≥3	1	0	NeuGc	Q00897_HexNAc(5)Hex(5)NeuGc(1)	Q00897_101	Q00897_101_HexNAc(5)Hex(5)NeuGc(1)_KI	Yes		Yes					Yes
Q00897_101_HexNAc(5)Hex(5)NeuGc(1)	Q00897	101	HexNAc(5)Hex(5)NeuGc(1)	5	5			1	>sp|Q00897|A1AT4_MOUSE Alpha-1-antitrypsin 1-4 OS=Mus musculus OX=10090 GN=Serpina1d PE=1 SV=1	Serpina1d	K.[+229.16293].GDTHTQILEGLQFN[+2132.75131]LTQTSEADIHK[+229.16293].S	GDTHTQILEGLQFNLTQTSEADIHK	231213_OE_RK_KI_TMT_HILIC_ZH	28703	56.8228	1.5e-12	898.925	6	9.57	697.1	KI	8062.51	7332.06	15707.9	12347	11674.8	19758.9	15765.2	26867.4	13762.7	16376.3	18665.8	11024.9	18506.1	147655	151808	Complex/hybrid	≥3	1	0	NeuGc	Q00897_HexNAc(5)Hex(5)NeuGc(1)	Q00897_101	Q00897_101_HexNAc(5)Hex(5)NeuGc(1)_KI	Yes		Yes					Yes
Q00897_101_HexNAc(5)Hex(5)NeuGc(1)	Q00897	101	HexNAc(5)Hex(5)NeuGc(1)	5	5			1	>sp|Q00897|A1AT4_MOUSE Alpha-1-antitrypsin 1-4 OS=Mus musculus OX=10090 GN=Serpina1d PE=1 SV=1	Serpina1d	K.[+229.16293].GDTHTQILEGLQFN[+2132.75131]LTQTSEADIHK[+229.16293].S	GDTHTQILEGLQFNLTQTSEADIHK	231213_OE_RK_KI_TMT_HILIC_ZH	28723	56.8598	4.7e-07	1347.63	4	6.55	449.3	KI	15591.1	19182.5	21506.8	23336.3	22409.5	17267.2	19918	22057.7	23583.5	19718.5	10211.1	20405.2	20509	204571	151809	Complex/hybrid	≥3	1	0	NeuGc	Q00897_HexNAc(5)Hex(5)NeuGc(1)	Q00897_101	Q00897_101_HexNAc(5)Hex(5)NeuGc(1)_KI	Yes		Yes					Yes
Q00897_101_HexNAc(4)Hex(6)NeuGc(1)	Q00897	101	HexNAc(4)Hex(6)NeuGc(1)	4	6			1	>sp|Q00897|A1AT4_MOUSE Alpha-1-antitrypsin 1-4 OS=Mus musculus OX=10090 GN=Serpina1d PE=1 SV=1	Serpina1d	K.[+229.16293].GDTHTQILEGLQFN[+2091.72476]LTQTSEADIHK[+229.16293].S	GDTHTQILEGLQFNLTQTSEADIHK	231213_OE_RK_KI_TMT_HILIC_ZH	29954	59.176	1.1e-26	1070.1	5	9.7	1361.5	KI	11339.8	21698.5	25372	18300.6	29820.7	20147.1	29497.1	25252.2	20974.3	17743.9	22734.1	21306.3	22722.9	220146	151810	Complex/hybrid	2	1	0	NeuGc	Q00897_HexNAc(4)Hex(6)NeuGc(1)	Q00897_101	Q00897_101_HexNAc(4)Hex(6)NeuGc(1)_KI	Yes		Yes					Yes
Q00897_101_HexNAc(4)Hex(6)NeuGc(1)	Q00897	101	HexNAc(4)Hex(6)NeuGc(1)	4	6			1	>sp|Q00897|A1AT4_MOUSE Alpha-1-antitrypsin 1-4 OS=Mus musculus OX=10090 GN=Serpina1d PE=1 SV=1	Serpina1d	K.[+229.16293].GDTHTQILEGLQFN[+2091.72476]LTQTSEADIHK[+229.16293].S	GDTHTQILEGLQFNLTQTSEADIHK	231213_OE_RK_KI_TMT_HILIC_ZH	29966	59.1963	9.8e-22	892.087	6	9.29	1147.7	KI	9169.38	7418.59	12716.4	12139	13619.1	13696.6	17761.3	16039.4	12535.2	13850	17297	11012.5	14776.5	128945	151811	Complex/hybrid	2	1	0	NeuGc	Q00897_HexNAc(4)Hex(6)NeuGc(1)	Q00897_101	Q00897_101_HexNAc(4)Hex(6)NeuGc(1)_KI	Yes		Yes					Yes
Q00897_101_HexNAc(4)Hex(5)Fuc(1)NeuGc(1)	Q00897	101	HexNAc(4)Hex(5)Fuc(1)NeuGc(1)	4	5	1		1	>sp|Q00897|A1AT4_MOUSE Alpha-1-antitrypsin 1-4 OS=Mus musculus OX=10090 GN=Serpina1d PE=1 SV=1	Serpina1d	K.[+229.16293].GDTHTQILEGLQFN[+2075.72985]LTQTSEADIHK[+229.16293].S	GDTHTQILEGLQFNLTQTSEADIHK	231213_OE_RK_KI_TMT_HILIC_ZH	29791	58.8695	3.4e-27	1066.9	5	5.16	1379.2	KI	25023.3	74062.5	57586.1	50677.2	107906	48112.3	98216	51544.9	47774.9	43689	41006.9	63051	57867.4	604592	151812	Complex/hybrid	2	1	1	NeuGc	Q00897_HexNAc(4)Hex(5)Fuc(1)NeuGc(1)	Q00897_101	Q00897_101_HexNAc(4)Hex(5)Fuc(1)NeuGc(1)_KI	Yes		Yes					Yes
Q00897_101_HexNAc(4)Hex(5)Fuc(1)NeuGc(1)	Q00897	101	HexNAc(4)Hex(5)Fuc(1)NeuGc(1)	4	5	1		1	>sp|Q00897|A1AT4_MOUSE Alpha-1-antitrypsin 1-4 OS=Mus musculus OX=10090 GN=Serpina1d PE=1 SV=1	Serpina1d	K.[+229.16293].GDTHTQILEGLQFN[+2075.72985]LTQTSEADIHK[+229.16293].S	GDTHTQILEGLQFNLTQTSEADIHK	231213_OE_RK_KI_TMT_HILIC_ZH	29977	59.2216	3.5e-27	1066.9	5	4.13	1367.2	KI	13834.8	32863.1	26754.2	21218.5	41004.4	22921.1	42627.4	26654.9	25554.8	21221.9	24497.2	27135	27796	274655	151813	Complex/hybrid	2	1	1	NeuGc	Q00897_HexNAc(4)Hex(5)Fuc(1)NeuGc(1)	Q00897_101	Q00897_101_HexNAc(4)Hex(5)Fuc(1)NeuGc(1)_KI	Yes		Yes					Yes
Q00897_101_HexNAc(4)Hex(5)Fuc(1)NeuGc(1)	Q00897	101	HexNAc(4)Hex(5)Fuc(1)NeuGc(1)	4	5	1		1	>sp|Q00897|A1AT4_MOUSE Alpha-1-antitrypsin 1-4 OS=Mus musculus OX=10090 GN=Serpina1d PE=1 SV=1	Serpina1d	K.[+229.16293].GDTHTQILEGLQFN[+2075.72985]LTQTSEADIHK[+229.16293].S	GDTHTQILEGLQFNLTQTSEADIHK	231213_OE_RK_KI_TMT_HILIC_ZH	29978	59.2232	4.2e-25	1333.12	4	3.86	1288	KI	7989.78	23246.7	17827.4	17198.8	28496.6	13710.2	22634.6	14520.9	18360.1	12677	18178.5	18951.9	16380.6	176662	151814	Complex/hybrid	2	1	1	NeuGc	Q00897_HexNAc(4)Hex(5)Fuc(1)NeuGc(1)	Q00897_101	Q00897_101_HexNAc(4)Hex(5)Fuc(1)NeuGc(1)_KI	Yes		Yes					Yes
Q00897_101_HexNAc(4)Hex(5)Fuc(1)NeuGc(1)	Q00897	101	HexNAc(4)Hex(5)Fuc(1)NeuGc(1)	4	5	1		1	>sp|Q00897|A1AT4_MOUSE Alpha-1-antitrypsin 1-4 OS=Mus musculus OX=10090 GN=Serpina1d PE=1 SV=1	Serpina1d	K.[+229.16293].GDTHTQILEGLQFN[+2075.72985]LTQTSEADIHK[+229.16293].S	GDTHTQILEGLQFNLTQTSEADIHK	231213_OE_RK_KI_TMT_HILIC_ZH	29803	58.8897	4.6e-24	889.25	6	5.17	1233.8	KI	13627.5	24766.3	30238.1	22317.3	33761.7	20420.1	40516.1	29156.1	23424.4	23965.3	29429.9	24942.2	27496.4	262193	151815	Complex/hybrid	2	1	1	NeuGc	Q00897_HexNAc(4)Hex(5)Fuc(1)NeuGc(1)	Q00897_101	Q00897_101_HexNAc(4)Hex(5)Fuc(1)NeuGc(1)_KI	Yes		Yes					Yes
Q00897_101_HexNAc(4)Hex(5)Fuc(1)NeuGc(1)	Q00897	101	HexNAc(4)Hex(5)Fuc(1)NeuGc(1)	4	5	1		1	>sp|Q00897|A1AT4_MOUSE Alpha-1-antitrypsin 1-4 OS=Mus musculus OX=10090 GN=Serpina1d PE=1 SV=1	Serpina1d	K.[+229.16293].GDTHTQILEGLQFN[+2075.72985]LTQTSEADIHK[+229.16293].S	GDTHTQILEGLQFNLTQTSEADIHK	231213_OE_RK_KI_TMT_HILIC_ZH	29797	58.8796	2.4e-24	1333.37	4	4.51	1211.2	KI	15838	66021.4	51645.5	43362.9	102783	28746.3	84540	27999.3	37769.7	28652.6	34422.3	55930.2	41541.6	487359	151816	Complex/hybrid	2	1	1	NeuGc	Q00897_HexNAc(4)Hex(5)Fuc(1)NeuGc(1)	Q00897_101	Q00897_101_HexNAc(4)Hex(5)Fuc(1)NeuGc(1)_KI	Yes		Yes					Yes
Q00897_101_HexNAc(4)Hex(5)Fuc(1)NeuGc(1)	Q00897	101	HexNAc(4)Hex(5)Fuc(1)NeuGc(1)	4	5	1		1	>sp|Q00897|A1AT4_MOUSE Alpha-1-antitrypsin 1-4 OS=Mus musculus OX=10090 GN=Serpina1d PE=1 SV=1	Serpina1d	K.[+229.16293].GDTHTQILEGLQFN[+2075.72985]LTQTSEADIHK[+229.16293].S	GDTHTQILEGLQFNLTQTSEADIHK	231213_OE_RK_KI_TMT_HILIC_ZH	30010	59.2822	4.8e-18	889.249	6	3.93	934.1	KI	11126	11500.8	16556.2	11813.1	15123	14509.4	15535.5	16584.8	17030	16372.7	18600.4	13223.8	16006.5	146152	151817	Complex/hybrid	2	1	1	NeuGc	Q00897_HexNAc(4)Hex(5)Fuc(1)NeuGc(1)	Q00897_101	Q00897_101_HexNAc(4)Hex(5)Fuc(1)NeuGc(1)_KI	Yes		Yes					Yes
Q00897_101_HexNAc(4)Hex(5)Fuc(1)NeuGc(1)	Q00897	101	HexNAc(4)Hex(5)Fuc(1)NeuGc(1)	4	5	1		1	>sp|Q00897|A1AT4_MOUSE Alpha-1-antitrypsin 1-4 OS=Mus musculus OX=10090 GN=Serpina1d PE=1 SV=1	Serpina1d	K.[+229.16293].GDTHTQILEGLQFN[+2075.72985]LTQTSEADIHK[+229.16293].S	GDTHTQILEGLQFNLTQTSEADIHK	231213_OE_RK_KI_TMT_HILIC_ZH	30172	59.5863	3.4e-17	1066.9	5	4.36	851	KI	9174.58	12938.8	14540	14311.2	14568.4	10509.9	12974.8	16161.9	15416.6	11185.9	16292.8	13106.6	13249.8	131782	151818	Complex/hybrid	2	1	1	NeuGc	Q00897_HexNAc(4)Hex(5)Fuc(1)NeuGc(1)	Q00897_101	Q00897_101_HexNAc(4)Hex(5)Fuc(1)NeuGc(1)_KI	Yes		Yes					Yes
Q00897_101_HexNAc(5)Hex(6)	Q00897	101	HexNAc(5)Hex(6)	5	6				>sp|Q00897|A1AT4_MOUSE Alpha-1-antitrypsin 1-4 OS=Mus musculus OX=10090 GN=Serpina1d PE=1 SV=1	Serpina1d	K.[+229.16293].GDTHTQILEGLQFN[+1987.71380]LTQTSEADIHK[+229.16293].S	GDTHTQILEGLQFNLTQTSEADIHK	231213_OE_RK_KI_TMT_HILIC_ZH	28781	56.9676	3.4e-23	1049.29	5	4.84	1189.7	KI	22279.5	25564.2	33571	38225.1	39305.2	21067.3	24930.2	20608.1	23914.8	23381.6	21174.1	31789	22780.4	272847	151819	Complex/hybrid	≥3	0	0	None	Q00897_HexNAc(5)Hex(6)	Q00897_101	Q00897_101_HexNAc(5)Hex(6)_KI	Yes		Yes					Yes
Q00897_101_HexNAc(5)Hex(6)	Q00897	101	HexNAc(5)Hex(6)	5	6				>sp|Q00897|A1AT4_MOUSE Alpha-1-antitrypsin 1-4 OS=Mus musculus OX=10090 GN=Serpina1d PE=1 SV=1	Serpina1d	K.[+229.16293].GDTHTQILEGLQFN[+1987.71380]LTQTSEADIHK[+229.16293].S	GDTHTQILEGLQFNLTQTSEADIHK	231213_OE_RK_KI_TMT_HILIC_ZH	28853	57.1059	4.6e-22	874.581	6	5.15	1119.5	KI	14096.5	26878.2	33571	32743.3	35883.5	27075.5	31681.3	29102.7	22980	24207.1	25198.9	28634.5	27009.3	278219	151820	Complex/hybrid	≥3	0	0	None	Q00897_HexNAc(5)Hex(6)	Q00897_101	Q00897_101_HexNAc(5)Hex(6)_KI	Yes		Yes					Yes
Q00897_101_HexNAc(5)Hex(6)	Q00897	101	HexNAc(5)Hex(6)	5	6				>sp|Q00897|A1AT4_MOUSE Alpha-1-antitrypsin 1-4 OS=Mus musculus OX=10090 GN=Serpina1d PE=1 SV=1	Serpina1d	K.[+229.16293].GDTHTQILEGLQFN[+1987.71380]LTQTSEADIHK[+229.16293].S	GDTHTQILEGLQFNLTQTSEADIHK	231213_OE_RK_KI_TMT_HILIC_ZH	28825	57.0536	4e-21	1311.12	4	5.03	1078.9	KI	11009	36719.4	30634.7	31473.9	64607.6	14983.7	20163.9	14707.9	13093.3	13179.5	12492.3	34888.9	15225.7	250573	151821	Complex/hybrid	≥3	0	0	None	Q00897_HexNAc(5)Hex(6)	Q00897_101	Q00897_101_HexNAc(5)Hex(6)_KI	Yes		Yes					Yes
Q00897_101_HexNAc(4)Hex(7)	Q00897	101	HexNAc(4)Hex(7)	4	7				>sp|Q00897|A1AT4_MOUSE Alpha-1-antitrypsin 1-4 OS=Mus musculus OX=10090 GN=Serpina1d PE=1 SV=1	Serpina1d	K.[+229.16293].GDTHTQILEGLQFN[+1946.68725]LTQTSEADIHK[+229.16293].S	GDTHTQILEGLQFNLTQTSEADIHK	231213_OE_RK_KI_TMT_HILIC_ZH	30004	59.2721	5.5e-27	1040.89	5	4.73	1371.9	KI	22454.3	118880	85569.4	81685.3	164161	34991.5	55888.3	32352	26647.2	33869.3	48236	94550	36749.6	656498	151822	Complex/hybrid	2	0	0	None	Q00897_HexNAc(4)Hex(7)	Q00897_101	Q00897_101_HexNAc(4)Hex(7)_KI	Yes		Yes					Yes
Q00897_101_HexNAc(4)Hex(7)	Q00897	101	HexNAc(4)Hex(7)	4	7				>sp|Q00897|A1AT4_MOUSE Alpha-1-antitrypsin 1-4 OS=Mus musculus OX=10090 GN=Serpina1d PE=1 SV=1	Serpina1d	K.[+229.16293].GDTHTQILEGLQFN[+1946.68725]LTQTSEADIHK[+229.16293].S	GDTHTQILEGLQFNLTQTSEADIHK	231213_OE_RK_KI_TMT_HILIC_ZH	30076	59.4062	3.9e-21	1300.86	4	5.38	1077.6	KI	17393	26804.7	24267.6	21071.4	22968.5	13238.2	15143.3	13223.6	13854.9	12387	11227.7	22501	13569.4	180352	151823	Complex/hybrid	2	0	0	None	Q00897_HexNAc(4)Hex(7)	Q00897_101	Q00897_101_HexNAc(4)Hex(7)_KI	Yes		Yes					Yes
Q00897_101_HexNAc(4)Hex(7)	Q00897	101	HexNAc(4)Hex(7)	4	7				>sp|Q00897|A1AT4_MOUSE Alpha-1-antitrypsin 1-4 OS=Mus musculus OX=10090 GN=Serpina1d PE=1 SV=1	Serpina1d	K.[+229.16293].GDTHTQILEGLQFN[+1946.68725]LTQTSEADIHK[+229.16293].S	GDTHTQILEGLQFNLTQTSEADIHK	231213_OE_RK_KI_TMT_HILIC_ZH	30028	59.3142	2.4e-20	1301.11	4	5.49	1040.8	KI	20913.7	32245.8	36018.8	32166.5	43017.5	19119.4	21915.3	31827.6	27286	21379.2	20112.4	32872.4	24305.5	285890	151824	Complex/hybrid	2	0	0	None	Q00897_HexNAc(4)Hex(7)	Q00897_101	Q00897_101_HexNAc(4)Hex(7)_KI	Yes		Yes					Yes
Q00897_101_HexNAc(4)Hex(7)	Q00897	101	HexNAc(4)Hex(7)	4	7				>sp|Q00897|A1AT4_MOUSE Alpha-1-antitrypsin 1-4 OS=Mus musculus OX=10090 GN=Serpina1d PE=1 SV=1	Serpina1d	K.[+229.16293].GDTHTQILEGLQFN[+1946.68725]LTQTSEADIHK[+229.16293].S	GDTHTQILEGLQFNLTQTSEADIHK	231213_OE_RK_KI_TMT_HILIC_ZH	30129	59.5055	3.3e-14	1041.09	5	5.69	710.6	KI	26184	41838.8	50515	43835.1	53509.9	36043.6	45141.5	46774.2	38046	37922.3	43006.4	43176.6	40785.5	419811	151825	Complex/hybrid	2	0	0	None	Q00897_HexNAc(4)Hex(7)	Q00897_101	Q00897_101_HexNAc(4)Hex(7)_KI	Yes		Yes					Yes
Q00897_101_HexNAc(4)Hex(6)Fuc(1)	Q00897	101	HexNAc(4)Hex(6)Fuc(1)	4	6	1			>sp|Q00897|A1AT4_MOUSE Alpha-1-antitrypsin 1-4 OS=Mus musculus OX=10090 GN=Serpina1d PE=1 SV=1	Serpina1d	K.[+229.16293].GDTHTQILEGLQFN[+1930.69234]LTQTSEADIHK[+229.16293].S	GDTHTQILEGLQFNLTQTSEADIHK	231213_OE_RK_KI_TMT_HILIC_ZH	30179	59.5981	8.7e-09	1038.09	5	1.96	442.1	KI	20371.2	22305.5	26549.9	23153.3	29580.6	24120.1	24014.3	34494.7	27311.7	24820.6	37582.9	24392.1	26952.3	256722	151826	Complex/hybrid	2	0	1	None	Q00897_HexNAc(4)Hex(6)Fuc(1)	Q00897_101	Q00897_101_HexNAc(4)Hex(6)Fuc(1)_KI	Yes		Yes					Yes
Q00897_101_HexNAc(4)Hex(5)NeuGc(1)	Q00897	101	HexNAc(4)Hex(5)NeuGc(1)	4	5			1	>sp|Q00897|A1AT4_MOUSE Alpha-1-antitrypsin 1-4 OS=Mus musculus OX=10090 GN=Serpina1d PE=1 SV=1	Serpina1d	K.[+229.16293].GDTHTQILEGLQFN[+1929.67194]LTQTSEADIHK[+229.16293].S	GDTHTQILEGLQFNLTQTSEADIHK	231213_OE_RK_KI_TMT_HILIC_ZH	29981	59.2283	3.5e-27	1037.69	5	4.04	1387.8	KI	27568	211692	134559	128893	279567	31367.7	71123.8	30971.6	33853.3	28350.6	49197.5	156456	39133.4	977947	151827	Complex/hybrid	2	1	0	NeuGc	Q00897_HexNAc(4)Hex(5)NeuGc(1)	Q00897_101	Q00897_101_HexNAc(4)Hex(5)NeuGc(1)_KI	Yes		Yes					Yes
Q00897_101_HexNAc(4)Hex(5)NeuGc(1)	Q00897	101	HexNAc(4)Hex(5)NeuGc(1)	4	5			1	>sp|Q00897|A1AT4_MOUSE Alpha-1-antitrypsin 1-4 OS=Mus musculus OX=10090 GN=Serpina1d PE=1 SV=1	Serpina1d	K.[+229.16293].GDTHTQILEGLQFN[+1929.67194]LTQTSEADIHK[+229.16293].S	GDTHTQILEGLQFNLTQTSEADIHK	231213_OE_RK_KI_TMT_HILIC_ZH	30165	59.5744	6e-27	1037.49	5	6.86	1386.4	KI	15935.9	51998.4	41306.4	37459.1	72912.5	22284.1	26605.6	22107.8	20811	19318.1	27403.8	43922.5	22225.3	330739	151828	Complex/hybrid	2	1	0	NeuGc	Q00897_HexNAc(4)Hex(5)NeuGc(1)	Q00897_101	Q00897_101_HexNAc(4)Hex(5)NeuGc(1)_KI	Yes		Yes					Yes
Q00897_101_HexNAc(4)Hex(5)NeuGc(1)	Q00897	101	HexNAc(4)Hex(5)NeuGc(1)	4	5			1	>sp|Q00897|A1AT4_MOUSE Alpha-1-antitrypsin 1-4 OS=Mus musculus OX=10090 GN=Serpina1d PE=1 SV=1	Serpina1d	K.[+229.16293].GDTHTQILEGLQFN[+1929.67194]LTQTSEADIHK[+229.16293].S	GDTHTQILEGLQFNLTQTSEADIHK	231213_OE_RK_KI_TMT_HILIC_ZH	29984	59.2334	2.5e-26	1296.85	4	3.56	1333.4	KI	29585	219803	144478	134532	274841	40000.1	70823	38307.9	40713.3	34438.5	58795.7	160648	44856.5	1.02752e+06	151829	Complex/hybrid	2	1	0	NeuGc	Q00897_HexNAc(4)Hex(5)NeuGc(1)	Q00897_101	Q00897_101_HexNAc(4)Hex(5)NeuGc(1)_KI	Yes		Yes					Yes
Q00897_101_HexNAc(4)Hex(5)NeuGc(1)	Q00897	101	HexNAc(4)Hex(5)NeuGc(1)	4	5			1	>sp|Q00897|A1AT4_MOUSE Alpha-1-antitrypsin 1-4 OS=Mus musculus OX=10090 GN=Serpina1d PE=1 SV=1	Serpina1d	K.[+229.16293].GDTHTQILEGLQFN[+1929.67194]LTQTSEADIHK[+229.16293].S	GDTHTQILEGLQFNLTQTSEADIHK	231213_OE_RK_KI_TMT_HILIC_ZH	31030	61.2042	3.4e-26	1037.69	5	4.87	1303.4	KI	8999.92	19958.9	17155.3	16762.1	26614.1	10939.1	12965.9	12673.6	11374.5	11184.3	20533.3	17898.1	11827.5	148628	151830	Complex/hybrid	2	1	0	NeuGc	Q00897_HexNAc(4)Hex(5)NeuGc(1)	Q00897_101	Q00897_101_HexNAc(4)Hex(5)NeuGc(1)_KI	Yes		Yes					Yes
Q00897_101_HexNAc(4)Hex(5)NeuGc(1)	Q00897	101	HexNAc(4)Hex(5)NeuGc(1)	4	5			1	>sp|Q00897|A1AT4_MOUSE Alpha-1-antitrypsin 1-4 OS=Mus musculus OX=10090 GN=Serpina1d PE=1 SV=1	Serpina1d	K.[+229.16293].GDTHTQILEGLQFN[+1929.67194]LTQTSEADIHK[+229.16293].S	GDTHTQILEGLQFNLTQTSEADIHK	231213_OE_RK_KI_TMT_HILIC_ZH	30166	59.5761	2.4e-24	1296.86	4	5.07	1243.9	KI	16981.9	54553.1	39293	40118.1	70447.5	15410.4	22320.4	14670.7	17417.8	14751.5	19008.1	44278.7	16914.2	305964	151831	Complex/hybrid	2	1	0	NeuGc	Q00897_HexNAc(4)Hex(5)NeuGc(1)	Q00897_101	Q00897_101_HexNAc(4)Hex(5)NeuGc(1)_KI	Yes		Yes					Yes
Q00897_101_HexNAc(4)Hex(5)NeuGc(1)	Q00897	101	HexNAc(4)Hex(5)NeuGc(1)	4	5			1	>sp|Q00897|A1AT4_MOUSE Alpha-1-antitrypsin 1-4 OS=Mus musculus OX=10090 GN=Serpina1d PE=1 SV=1	Serpina1d	K.[+229.16293].GDTHTQILEGLQFN[+1929.67194]LTQTSEADIHK[+229.16293].S	GDTHTQILEGLQFNLTQTSEADIHK	231213_OE_RK_KI_TMT_HILIC_ZH	30358	59.9404	5.8e-24	1037.48	5	3.21	1242.8	KI	11878.6	21330.4	17134.2	16767.2	22536.2	13339.8	18009.4	20426.2	19623.6	9108.05	16476.5	17929.3	16101.4	170154	151832	Complex/hybrid	2	1	0	NeuGc	Q00897_HexNAc(4)Hex(5)NeuGc(1)	Q00897_101	Q00897_101_HexNAc(4)Hex(5)NeuGc(1)_KI	Yes		Yes					Yes
Q00897_101_HexNAc(4)Hex(5)NeuGc(1)	Q00897	101	HexNAc(4)Hex(5)NeuGc(1)	4	5			1	>sp|Q00897|A1AT4_MOUSE Alpha-1-antitrypsin 1-4 OS=Mus musculus OX=10090 GN=Serpina1d PE=1 SV=1	Serpina1d	K.[+229.16293].GDTHTQILEGLQFN[+1929.67194]LTQTSEADIHK[+229.16293].S	GDTHTQILEGLQFNLTQTSEADIHK	231213_OE_RK_KI_TMT_HILIC_ZH	30003	59.2704	4.8e-24	864.905	6	3.16	1225	KI	35044.2	165194	123726	111337	245065	61456.6	94838.2	64382	37932.1	45497.7	79311.8	136073	60821.3	984473	151833	Complex/hybrid	2	1	0	NeuGc	Q00897_HexNAc(4)Hex(5)NeuGc(1)	Q00897_101	Q00897_101_HexNAc(4)Hex(5)NeuGc(1)_KI	Yes		Yes					Yes
Q00897_101_HexNAc(4)Hex(5)NeuGc(1)	Q00897	101	HexNAc(4)Hex(5)NeuGc(1)	4	5			1	>sp|Q00897|A1AT4_MOUSE Alpha-1-antitrypsin 1-4 OS=Mus musculus OX=10090 GN=Serpina1d PE=1 SV=1	Serpina1d	K.[+229.16293].GDTHTQILEGLQFN[+1929.67194]LTQTSEADIHK[+229.16293].S	GDTHTQILEGLQFNLTQTSEADIHK	231213_OE_RK_KI_TMT_HILIC_ZH	30545	60.2908	3.3e-24	1037.69	5	5.81	1205	KI	8592.8	17954.6	19849.6	15316.8	25805.5	18798.5	16534.6	21678.6	15432.2	19447.4	16725	17503.9	18378.3	179411	151834	Complex/hybrid	2	1	0	NeuGc	Q00897_HexNAc(4)Hex(5)NeuGc(1)	Q00897_101	Q00897_101_HexNAc(4)Hex(5)NeuGc(1)_KI	Yes		Yes					Yes
Q00897_101_HexNAc(4)Hex(5)NeuGc(1)	Q00897	101	HexNAc(4)Hex(5)NeuGc(1)	4	5			1	>sp|Q00897|A1AT4_MOUSE Alpha-1-antitrypsin 1-4 OS=Mus musculus OX=10090 GN=Serpina1d PE=1 SV=1	Serpina1d	K.[+229.16293].GDTHTQILEGLQFN[+1929.67194]LTQTSEADIHK[+229.16293].S	GDTHTQILEGLQFNLTQTSEADIHK	231213_OE_RK_KI_TMT_HILIC_ZH	30193	59.6285	8.3e-23	864.74	6	6.11	1174.9	KI	17439.5	33019.5	30085.2	28990	50675.1	26407.1	28753.5	33043.8	24230	26172.9	33685.6	32041.9	27721.4	298817	151835	Complex/hybrid	2	1	0	NeuGc	Q00897_HexNAc(4)Hex(5)NeuGc(1)	Q00897_101	Q00897_101_HexNAc(4)Hex(5)NeuGc(1)_KI	Yes		Yes					Yes
Q00897_101_HexNAc(4)Hex(5)NeuGc(1)	Q00897	101	HexNAc(4)Hex(5)NeuGc(1)	4	5			1	>sp|Q00897|A1AT4_MOUSE Alpha-1-antitrypsin 1-4 OS=Mus musculus OX=10090 GN=Serpina1d PE=1 SV=1	Serpina1d	K.[+229.16293].GDTHTQILEGLQFN[+1929.67194]LTQTSEADIHK[+229.16293].S	GDTHTQILEGLQFNLTQTSEADIHK	231213_OE_RK_KI_TMT_HILIC_ZH	30747	60.6704	4.4e-23	1037.68	5	2.98	1155.5	KI	7013.65	10060.6	12234.8	13295.9	15149.9	11291.8	10412.4	13199.6	10455.9	11542	14101.8	11551	11380.4	114657	151836	Complex/hybrid	2	1	0	NeuGc	Q00897_HexNAc(4)Hex(5)NeuGc(1)	Q00897_101	Q00897_101_HexNAc(4)Hex(5)NeuGc(1)_KI	Yes		Yes					Yes
Q00897_101_HexNAc(4)Hex(5)NeuGc(1)	Q00897	101	HexNAc(4)Hex(5)NeuGc(1)	4	5			1	>sp|Q00897|A1AT4_MOUSE Alpha-1-antitrypsin 1-4 OS=Mus musculus OX=10090 GN=Serpina1d PE=1 SV=1	Serpina1d	K.[+229.16293].GDTHTQILEGLQFN[+1929.67194]LTQTSEADIHK[+229.16293].S	GDTHTQILEGLQFNLTQTSEADIHK	231213_OE_RK_KI_TMT_HILIC_ZH	31109	61.3543	3.2e-22	1296.85	4	2.34	1124.3	KI	12997.6	24337.9	19885.8	23888	30329.4	10608.2	13873.6	15968.6	17446.1	12687.7	13347.7	22287.7	14116.8	182023	151837	Complex/hybrid	2	1	0	NeuGc	Q00897_HexNAc(4)Hex(5)NeuGc(1)	Q00897_101	Q00897_101_HexNAc(4)Hex(5)NeuGc(1)_KI	Yes		Yes					Yes
Q00897_101_HexNAc(4)Hex(5)NeuGc(1)	Q00897	101	HexNAc(4)Hex(5)NeuGc(1)	4	5			1	>sp|Q00897|A1AT4_MOUSE Alpha-1-antitrypsin 1-4 OS=Mus musculus OX=10090 GN=Serpina1d PE=1 SV=1	Serpina1d	K.[+229.16293].GDTHTQILEGLQFN[+1929.67194]LTQTSEADIHK[+229.16293].S	GDTHTQILEGLQFNLTQTSEADIHK	231213_OE_RK_KI_TMT_HILIC_ZH	30573	60.3429	2.8e-18	1296.6	4	0.07	997.7	KI	15543.1	20483.9	18694.7	17694.8	24415.6	12105.5	15623.1	15361.1	9653.65	16392.4	12152.8	19366.4	13827.2	165968	151838	Complex/hybrid	2	1	0	NeuGc	Q00897_HexNAc(4)Hex(5)NeuGc(1)	Q00897_101	Q00897_101_HexNAc(4)Hex(5)NeuGc(1)_KI	Yes		Yes					Yes
Q00897_101_HexNAc(4)Hex(5)NeuGc(1)	Q00897	101	HexNAc(4)Hex(5)NeuGc(1)	4	5			1	>sp|Q00897|A1AT4_MOUSE Alpha-1-antitrypsin 1-4 OS=Mus musculus OX=10090 GN=Serpina1d PE=1 SV=1	Serpina1d	K.[+229.16293].GDTHTQILEGLQFN[+1929.67194]LTQTSEADIHK[+229.16293].S	GDTHTQILEGLQFNLTQTSEADIHK	231213_OE_RK_KI_TMT_HILIC_ZH	30934	61.0227	8.2e-19	1296.6	4	1.67	982.5	KI	23140.9	53626	45408.2	44377.9	60249.9	26955.1	35446.5	33032.8	30128.9	29551.4	28601.7	45360.6	31022.9	381918	151839	Complex/hybrid	2	1	0	NeuGc	Q00897_HexNAc(4)Hex(5)NeuGc(1)	Q00897_101	Q00897_101_HexNAc(4)Hex(5)NeuGc(1)_KI	Yes		Yes					Yes
Q00897_101_HexNAc(4)Hex(5)NeuGc(1)	Q00897	101	HexNAc(4)Hex(5)NeuGc(1)	4	5			1	>sp|Q00897|A1AT4_MOUSE Alpha-1-antitrypsin 1-4 OS=Mus musculus OX=10090 GN=Serpina1d PE=1 SV=1	Serpina1d	K.[+229.16293].GDTHTQILEGLQFN[+1929.67194]LTQTSEADIHK[+229.16293].S	GDTHTQILEGLQFNLTQTSEADIHK	231213_OE_RK_KI_TMT_HILIC_ZH	30361	59.9454	4e-19	1296.61	4	4.87	978.2	KI	17077.6	22256.4	21123.3	21513.4	25083.6	15770	18417	19142.3	17081.2	14044	11406.7	21410.8	16890.9	191509	151840	Complex/hybrid	2	1	0	NeuGc	Q00897_HexNAc(4)Hex(5)NeuGc(1)	Q00897_101	Q00897_101_HexNAc(4)Hex(5)NeuGc(1)_KI	Yes		Yes					Yes
Q00897_101_HexNAc(4)Hex(5)NeuGc(1)	Q00897	101	HexNAc(4)Hex(5)NeuGc(1)	4	5			1	>sp|Q00897|A1AT4_MOUSE Alpha-1-antitrypsin 1-4 OS=Mus musculus OX=10090 GN=Serpina1d PE=1 SV=1	Serpina1d	K.[+229.16293].GDTHTQILEGLQFN[+1929.67194]LTQTSEADIHK[+229.16293].S	GDTHTQILEGLQFNLTQTSEADIHK	231213_OE_RK_KI_TMT_HILIC_ZH	31017	61.179	4.6e-18	865.075	6	5.78	934.3	KI	31854.2	61085	65137.1	51259.9	81719.1	51154.4	59571.9	50476.6	37454.7	41285.6	74886.2	58211.1	47988.6	530998	151841	Complex/hybrid	2	1	0	NeuGc	Q00897_HexNAc(4)Hex(5)NeuGc(1)	Q00897_101	Q00897_101_HexNAc(4)Hex(5)NeuGc(1)_KI	Yes		Yes					Yes
Q00897_101_HexNAc(4)Hex(5)NeuGc(1)	Q00897	101	HexNAc(4)Hex(5)NeuGc(1)	4	5			1	>sp|Q00897|A1AT4_MOUSE Alpha-1-antitrypsin 1-4 OS=Mus musculus OX=10090 GN=Serpina1d PE=1 SV=1	Serpina1d	K.[+229.16293].GDTHTQILEGLQFN[+1929.67194]LTQTSEADIHK[+229.16293].S	GDTHTQILEGLQFNLTQTSEADIHK	231213_OE_RK_KI_TMT_HILIC_ZH	31415	61.9271	2.5e-14	1296.85	4	3.88	721.1	KI	8584.24	8499.7	10672	9818.6	14737.3	10679.1	12063.8	12634.7	13114.3	9157.91	10319.3	10462.4	11530	109962	151842	Complex/hybrid	2	1	0	NeuGc	Q00897_HexNAc(4)Hex(5)NeuGc(1)	Q00897_101	Q00897_101_HexNAc(4)Hex(5)NeuGc(1)_KI	Yes		Yes					Yes
Q00897_101_HexNAc(4)Hex(5)NeuGc(1)	Q00897	101	HexNAc(4)Hex(5)NeuGc(1)	4	5			1	>sp|Q00897|A1AT4_MOUSE Alpha-1-antitrypsin 1-4 OS=Mus musculus OX=10090 GN=Serpina1d PE=1 SV=1	Serpina1d	K.[+229.16293].GDTHTQILEGLQFN[+1929.67194]LTQTSEADIHK[+229.16293].S	GDTHTQILEGLQFNLTQTSEADIHK	231213_OE_RK_KI_TMT_HILIC_ZH	30248	59.7332	3.9e-14	1296.61	4	5.81	716	KI	14900.6	20519.2	17749	17676.9	30907.5	16779	17994.5	21587.3	18329	17128.6	7362.55	20350.6	18363.7	193572	151843	Complex/hybrid	2	1	0	NeuGc	Q00897_HexNAc(4)Hex(5)NeuGc(1)	Q00897_101	Q00897_101_HexNAc(4)Hex(5)NeuGc(1)_KI	Yes		Yes					Yes
Q00897_101_HexNAc(4)Hex(5)NeuGc(1)	Q00897	101	HexNAc(4)Hex(5)NeuGc(1)	4	5			1	>sp|Q00897|A1AT4_MOUSE Alpha-1-antitrypsin 1-4 OS=Mus musculus OX=10090 GN=Serpina1d PE=1 SV=1	Serpina1d	K.[+229.16293].GDTHTQILEGLQFN[+1929.67194]LTQTSEADIHK[+229.16293].S	GDTHTQILEGLQFNLTQTSEADIHK	231213_OE_RK_KI_TMT_HILIC_ZH	30641	60.4698	5.4e-11	864.735	6	-0.1	606.7	KI	20129.5	25603.2	26994.6	25152.2	27503.8	29782.6	28148.9	34617.8	25646.6	24112	45662.9	25076.7	28461.6	267691	151844	Complex/hybrid	2	1	0	NeuGc	Q00897_HexNAc(4)Hex(5)NeuGc(1)	Q00897_101	Q00897_101_HexNAc(4)Hex(5)NeuGc(1)_KI	Yes		Yes					Yes
Q00897_101_HexNAc(4)Hex(5)Fuc(1)	Q00897	101	HexNAc(4)Hex(5)Fuc(1)	4	5	1			>sp|Q00897|A1AT4_MOUSE Alpha-1-antitrypsin 1-4 OS=Mus musculus OX=10090 GN=Serpina1d PE=1 SV=1	Serpina1d	K.[+229.16293].GDTHTQILEGLQFN[+1768.63952]LTQTSEADIHK[+229.16293].S	GDTHTQILEGLQFNLTQTSEADIHK	231213_OE_RK_KI_TMT_HILIC_ZH	28827	57.057	3.3e-27	1005.48	5	5.75	1391.4	KI	10807.5	25588.1	27892.3	23292.5	44778.5	24317.9	36219.4	22606.7	25682.1	27802.1	24863.5	26471.8	27325.7	268987	151845	Complex/hybrid	2	0	1	None	Q00897_HexNAc(4)Hex(5)Fuc(1)	Q00897_101	Q00897_101_HexNAc(4)Hex(5)Fuc(1)_KI	Yes		Yes					Yes
Q00897_101_HexNAc(4)Hex(5)Fuc(1)	Q00897	101	HexNAc(4)Hex(5)Fuc(1)	4	5	1			>sp|Q00897|A1AT4_MOUSE Alpha-1-antitrypsin 1-4 OS=Mus musculus OX=10090 GN=Serpina1d PE=1 SV=1	Serpina1d	K.[+229.16293].GDTHTQILEGLQFN[+1768.63952]LTQTSEADIHK[+229.16293].S	GDTHTQILEGLQFNLTQTSEADIHK	231213_OE_RK_KI_TMT_HILIC_ZH	28850	57.1008	2.4e-24	1256.6	4	4.3	1248.7	KI	13009.6	46996.3	41031.8	33487	72162.4	28239.6	58609.5	22815.5	27241.1	30208.3	30932.6	41337.4	33422.8	373801	151846	Complex/hybrid	2	0	1	None	Q00897_HexNAc(4)Hex(5)Fuc(1)	Q00897_101	Q00897_101_HexNAc(4)Hex(5)Fuc(1)_KI	Yes		Yes					Yes
Q00897_101_HexNAc(4)Hex(5)Fuc(1)	Q00897	101	HexNAc(4)Hex(5)Fuc(1)	4	5	1			>sp|Q00897|A1AT4_MOUSE Alpha-1-antitrypsin 1-4 OS=Mus musculus OX=10090 GN=Serpina1d PE=1 SV=1	Serpina1d	K.[+229.16293].GDTHTQILEGLQFN[+1768.63952]LTQTSEADIHK[+229.16293].S	GDTHTQILEGLQFNLTQTSEADIHK	231213_OE_RK_KI_TMT_HILIC_ZH	28862	57.1211	5e-21	838.069	6	6.24	1096.8	KI	8707.34	16255.3	21909.1	15591.2	21253	22775.8	21057.1	23661.9	15723.4	21601.7	31058	16743.2	20964	188536	151847	Complex/hybrid	2	0	1	None	Q00897_HexNAc(4)Hex(5)Fuc(1)	Q00897_101	Q00897_101_HexNAc(4)Hex(5)Fuc(1)_KI	Yes		Yes					Yes
Q00897_101_HexNAc(4)Hex(5)	Q00897	101	HexNAc(4)Hex(5)	4	5				>sp|Q00897|A1AT4_MOUSE Alpha-1-antitrypsin 1-4 OS=Mus musculus OX=10090 GN=Serpina1d PE=1 SV=1	Serpina1d	K.[+229.16293].GDTHTQILEGLQFN[+1622.58161]LTQTSEADIHK[+229.16293].S	GDTHTQILEGLQFNLTQTSEADIHK	231213_OE_RK_KI_TMT_HILIC_ZH	28956	57.3012	3.5e-26	976.266	5	3.29	1340.7	KI	23502.9	38205.3	45378.6	43352	89302.4	32685.9	39630	39238.2	28581.2	24686.7	27463.3	47948.2	32964.4	404563	151848	Complex/hybrid	2	0	0	None	Q00897_HexNAc(4)Hex(5)	Q00897_101	Q00897_101_HexNAc(4)Hex(5)_KI	Yes		Yes					Yes
Q00897_101_HexNAc(4)Hex(5)	Q00897	101	HexNAc(4)Hex(5)	4	5				>sp|Q00897|A1AT4_MOUSE Alpha-1-antitrypsin 1-4 OS=Mus musculus OX=10090 GN=Serpina1d PE=1 SV=1	Serpina1d	K.[+229.16293].GDTHTQILEGLQFN[+1622.58161]LTQTSEADIHK[+229.16293].S	GDTHTQILEGLQFNLTQTSEADIHK	231213_OE_RK_KI_TMT_HILIC_ZH	28958	57.3046	3.2e-26	1220.08	4	2.42	1330.9	KI	14660.7	46855.2	37439.4	40412.6	86055.3	21332.8	24646.6	23374.8	17404.1	18874.2	21051.6	45084.6	21126.5	331056	151849	Complex/hybrid	2	0	0	None	Q00897_HexNAc(4)Hex(5)	Q00897_101	Q00897_101_HexNAc(4)Hex(5)_KI	Yes		Yes					Yes
Q00897_101_HexNAc(4)Hex(5)	Q00897	101	HexNAc(4)Hex(5)	4	5				>sp|Q00897|A1AT4_MOUSE Alpha-1-antitrypsin 1-4 OS=Mus musculus OX=10090 GN=Serpina1d PE=1 SV=1	Serpina1d	K.[+229.16293].GDTHTQILEGLQFN[+1622.58161]LTQTSEADIHK[+229.16293].S	GDTHTQILEGLQFNLTQTSEADIHK	231213_OE_RK_KI_TMT_HILIC_ZH	29983	59.2317	6.9e-25	976.466	5	1.74	1255.2	KI	10215.6	13743.2	18664.9	13078.2	21986.3	12333.9	12993.7	21136.1	15667	14606.2	19602.4	15537.7	15347.4	154425	151850	Complex/hybrid	2	0	0	None	Q00897_HexNAc(4)Hex(5)	Q00897_101	Q00897_101_HexNAc(4)Hex(5)_KI	Yes		Yes					Yes
Q00897_101_HexNAc(4)Hex(5)	Q00897	101	HexNAc(4)Hex(5)	4	5				>sp|Q00897|A1AT4_MOUSE Alpha-1-antitrypsin 1-4 OS=Mus musculus OX=10090 GN=Serpina1d PE=1 SV=1	Serpina1d	K.[+229.16293].GDTHTQILEGLQFN[+1622.58161]LTQTSEADIHK[+229.16293].S	GDTHTQILEGLQFNLTQTSEADIHK	231213_OE_RK_KI_TMT_HILIC_ZH	28971	57.3266	4.6e-20	813.724	6	4.34	1032.5	KI	17140.8	20170.1	27236.4	18996.1	30086.2	25772.8	27320.4	29669.4	16416	22750.1	27836.3	22725.9	24385.8	235558	151851	Complex/hybrid	2	0	0	None	Q00897_HexNAc(4)Hex(5)	Q00897_101	Q00897_101_HexNAc(4)Hex(5)_KI	Yes		Yes					Yes
Q00897_101_HexNAc(4)Hex(5)	Q00897	101	HexNAc(4)Hex(5)	4	5				>sp|Q00897|A1AT4_MOUSE Alpha-1-antitrypsin 1-4 OS=Mus musculus OX=10090 GN=Serpina1d PE=1 SV=1	Serpina1d	K.[+229.16293].GDTHTQILEGLQFN[+1622.58161]LTQTSEADIHK[+229.16293].S	GDTHTQILEGLQFNLTQTSEADIHK	231213_OE_RK_KI_TMT_HILIC_ZH	28994	57.3703	2.5e-18	1220.08	4	3.52	940.7	KI	22997.9	63386	56931.7	49557	101797	21884.7	33126.7	20635.5	30629.4	26231.2	24260.8	58934	26501.5	427177	151852	Complex/hybrid	2	0	0	None	Q00897_HexNAc(4)Hex(5)	Q00897_101	Q00897_101_HexNAc(4)Hex(5)_KI	Yes		Yes					Yes
Q00897_101_HexNAc(4)Hex(5)	Q00897	101	HexNAc(4)Hex(5)	4	5				>sp|Q00897|A1AT4_MOUSE Alpha-1-antitrypsin 1-4 OS=Mus musculus OX=10090 GN=Serpina1d PE=1 SV=1	Serpina1d	K.[+229.16293].GDTHTQILEGLQFN[+1622.58161]LTQTSEADIHK[+229.16293].S	GDTHTQILEGLQFNLTQTSEADIHK	231213_OE_RK_KI_TMT_HILIC_ZH	29155	57.6717	2.6e-14	1220.09	4	7.02	720.8	KI	10753.7	15022.2	16297.3	12748.2	18813.8	11382.9	12313.8	13848.7	13335.4	13048.3	10714.7	14727	12785.8	137564	151853	Complex/hybrid	2	0	0	None	Q00897_HexNAc(4)Hex(5)	Q00897_101	Q00897_101_HexNAc(4)Hex(5)_KI	Yes		Yes					Yes
Q00897_101_HexNAc(4)Hex(5)	Q00897	101	HexNAc(4)Hex(5)	4	5				>sp|Q00897|A1AT4_MOUSE Alpha-1-antitrypsin 1-4 OS=Mus musculus OX=10090 GN=Serpina1d PE=1 SV=1	Serpina1d	K.[+229.16293].GDTHTQILEGLQFN[+1622.58161]LTQTSEADIHK[+229.16293].S	GDTHTQILEGLQFNLTQTSEADIHK	231213_OE_RK_KI_TMT_HILIC_ZH	30000	59.262	5.9e-07	976.466	5	1.74	436.2	KI	36556.1	39824.7	47084.3	51529.4	52319.5	36785.2	43394	51977.5	42780.6	41246	44557.9	45462.8	43236.7	443497	151854	Complex/hybrid	2	0	0	None	Q00897_HexNAc(4)Hex(5)	Q00897_101	Q00897_101_HexNAc(4)Hex(5)_KI	Yes		Yes					Yes
Q00897_101_HexNAc(4)Hex(2)	Q00897	101	HexNAc(4)Hex(2)	4	2				>sp|Q00897|A1AT4_MOUSE Alpha-1-antitrypsin 1-4 OS=Mus musculus OX=10090 GN=Serpina1d PE=1 SV=1	Serpina1d	K.[+229.16293].GDTHTQILEGLQFN[+1136.42314]LTQTSEADIHK[+229.16293].S	GDTHTQILEGLQFNLTQTSEADIHK	231213_OE_RK_KI_TMT_HILIC_ZH	31042	61.2262	8.2e-21	1098.29	4	2.06	1081.5	KI	54589.9	289754	221729	189147	333866	78377.8	128690	80079	66264.1	70563.7	102889	217817	84794.8	1.51306e+06	151855	Complex/hybrid	2	0	0	None	Q00897_HexNAc(4)Hex(2)	Q00897_101	Q00897_101_HexNAc(4)Hex(2)_KI	Yes		Yes					Yes
Q00897_101_HexNAc(4)Hex(2)	Q00897	101	HexNAc(4)Hex(2)	4	2				>sp|Q00897|A1AT4_MOUSE Alpha-1-antitrypsin 1-4 OS=Mus musculus OX=10090 GN=Serpina1d PE=1 SV=1	Serpina1d	K.[+229.16293].GDTHTQILEGLQFN[+1136.42314]LTQTSEADIHK[+229.16293].S	GDTHTQILEGLQFNLTQTSEADIHK	231213_OE_RK_KI_TMT_HILIC_ZH	30025	59.3092	3e-18	1098.28	4	-3.83	964.7	KI	6520.7	16244.3	14247.2	17393.5	13711.6	11739.6	10366.5	13045.3	11854.7	10466.4	11515.5	13623.5	11494.5	125590	151856	Complex/hybrid	2	0	0	None	Q00897_HexNAc(4)Hex(2)	Q00897_101	Q00897_101_HexNAc(4)Hex(2)_KI	Yes		Yes					Yes
P14094_158_HexNAc(6)Hex(5)Fuc(1)NeuAc(1)	P14094	158	HexNAc(6)Hex(5)Fuc(1)NeuAc(1)	6	5	1	1		>sp|P14094|AT1B1_MOUSE Sodium/potassium-transporting ATPase subunit beta-1 OS=Mus musculus OX=10090 GN=Atp1b1 PE=1 SV=1	Atp1b1	K.[+229.16293].LDWLGN[+2465.89368]C[+57.02146]SGLNDDSYGYREGK[+229.16293]PC[+57.02146]IIIK[+229.16293].L	LDWLGNCSGLNDDSYGYREGKPCIIIK	231213_OE_RK_KI_TMT_HILIC_ZH	31510	62.109	4.6e-12	1260.38	5	2.51	728.3	KI	9937.63	10403.5	18137.4	12987	10653.7	20450.9	24188.7	32738.8	12569.8	19191.1	11958.2	12423.9	21827.9	171259	151857	Complex/hybrid	≥3	1	1	NeuAc	P14094_HexNAc(6)Hex(5)Fuc(1)NeuAc(1)	P14094_158	P14094_158_HexNAc(6)Hex(5)Fuc(1)NeuAc(1)_KI		Yes
P14094_158_HexNAc(4)Hex(5)Fuc(1)NeuAc(1)	P14094	158	HexNAc(4)Hex(5)Fuc(1)NeuAc(1)	4	5	1	1		>sp|P14094|AT1B1_MOUSE Sodium/potassium-transporting ATPase subunit beta-1 OS=Mus musculus OX=10090 GN=Atp1b1 PE=1 SV=1	Atp1b1	K.[+229.16293].LDWLGN[+2059.73493]C[+57.02146]SGLNDDSYGYREGK[+229.16293]PC[+57.02146]IIIK[+229.16293].L	LDWLGNCSGLNDDSYGYREGKPCIIIK	231213_OE_RK_KI_TMT_HILIC_ZH	32725	64.394	2.9e-07	1178.76	5	7.79	573.6	KI	8480.59	11048.2	8860	9405.5	11357.5	16580.2	18898	22782.8	12975.8	13995.4	13067.7	9830.35	17046.4	134384	151858	Complex/hybrid	2	1	1	NeuAc	P14094_HexNAc(4)Hex(5)Fuc(1)NeuAc(1)	P14094_158	P14094_158_HexNAc(4)Hex(5)Fuc(1)NeuAc(1)_KI		Yes
P14094_158_HexNAc(4)Hex(5)Fuc(1)NeuAc(1)	P14094	158	HexNAc(4)Hex(5)Fuc(1)NeuAc(1)	4	5	1	1		>sp|P14094|AT1B1_MOUSE Sodium/potassium-transporting ATPase subunit beta-1 OS=Mus musculus OX=10090 GN=Atp1b1 PE=1 SV=1	Atp1b1	K.[+229.16293].LDWLGN[+2059.73493]C[+57.02146]SGLNDDSYGYREGK[+229.16293]PC[+57.02146]IIIK[+229.16293].L	LDWLGNCSGLNDDSYGYREGKPCIIIK	231213_OE_RK_KI_TMT_HILIC_ZH	32756	64.4519	1.4e-09	1178.96	5	7.39	526.1	KI	26798.7	26085	37225.2	36206.9	34716.3	58908.9	61611	82987	37989.5	47651.1	43366.1	32206.4	57829.5	450179	151859	Complex/hybrid	2	1	1	NeuAc	P14094_HexNAc(4)Hex(5)Fuc(1)NeuAc(1)	P14094_158	P14094_158_HexNAc(4)Hex(5)Fuc(1)NeuAc(1)_KI		Yes
P14094_158_HexNAc(8)Hex(7)Fuc(2)NeuAc(1)	P14094	158	HexNAc(8)Hex(7)Fuc(2)NeuAc(1)	8	7	2	1		>sp|P14094|AT1B1_MOUSE Sodium/potassium-transporting ATPase subunit beta-1 OS=Mus musculus OX=10090 GN=Atp1b1 PE=1 SV=1	Atp1b1	K.[+229.16293].LDWLGN[+3342.21598]C[+57.02146]SGLNDDSYGYR.E	LDWLGNCSGLNDDSYGYR	231213_OE_RK_KI_TMT_HILIC_ZH	28146	55.7699	1.8e-09	1420.08	4	3.9	521.9	KI	14033.1	12049.4	11253.4	11726	13732.2	12793.2	9992.96	15733.5	14489.1	12203	10668.7	12558.8	13042.3	128006	151860	Complex/hybrid	≥3	1	2	NeuAc	P14094_HexNAc(8)Hex(7)Fuc(2)NeuAc(1)	P14094_158	P14094_158_HexNAc(8)Hex(7)Fuc(2)NeuAc(1)_KI		Yes
P14094_158_HexNAc(4)Hex(6)	P14094	158	HexNAc(4)Hex(6)	4	6				>sp|P14094|AT1B1_MOUSE Sodium/potassium-transporting ATPase subunit beta-1 OS=Mus musculus OX=10090 GN=Atp1b1 PE=1 SV=1	Atp1b1	K.[+229.16293].LDWLGN[+1784.63443]C[+57.02146]SGLNDDSYGYREGK[+229.16293]PC[+57.02146]IIIK[+229.16293].L	LDWLGNCSGLNDDSYGYREGKPCIIIK	231213_OE_RK_KI_TMT_HILIC_ZH	31706	62.4763	8.9e-15	1124.14	5	9.24	779.8	KI	6106.57	7032.51	13806.9	9062.28	11858.8	29962.6	28578.7	36507.1	12648.3	14511.4	11866	9573.41	24441.6	170075	151861	Complex/hybrid	2	0	0	None	P14094_HexNAc(4)Hex(6)	P14094_158	P14094_158_HexNAc(4)Hex(6)_KI		Yes
P14094_158_HexNAc(4)Hex(5)Fuc(1)	P14094	158	HexNAc(4)Hex(5)Fuc(1)	4	5	1			>sp|P14094|AT1B1_MOUSE Sodium/potassium-transporting ATPase subunit beta-1 OS=Mus musculus OX=10090 GN=Atp1b1 PE=1 SV=1	Atp1b1	K.[+229.16293].LDWLGN[+1768.63952]C[+57.02146]SGLNDDSYGYREGK[+229.16293]PC[+57.02146]IIIK[+229.16293].L	LDWLGNCSGLNDDSYGYREGKPCIIIK	231213_OE_RK_KI_TMT_HILIC_ZH	31691	62.4477	6.3e-18	934.116	6	6.49	943.5	KI	11744.2	9416.14	19557	15232.6	12286.4	50347.6	62999.8	66456.1	19435.1	30203.9	23684	13647.3	45888.5	297679	151862	Complex/hybrid	2	0	1	None	P14094_HexNAc(4)Hex(5)Fuc(1)	P14094_158	P14094_158_HexNAc(4)Hex(5)Fuc(1)_KI		Yes
P14094_158_HexNAc(4)Hex(5)Fuc(1)	P14094	158	HexNAc(4)Hex(5)Fuc(1)	4	5	1			>sp|P14094|AT1B1_MOUSE Sodium/potassium-transporting ATPase subunit beta-1 OS=Mus musculus OX=10090 GN=Atp1b1 PE=1 SV=1	Atp1b1	K.[+229.16293].LDWLGN[+1768.63952]C[+57.02146]SGLNDDSYGYREGK[+229.16293]PC[+57.02146]IIIK[+229.16293].L	LDWLGNCSGLNDDSYGYREGKPCIIIK	231213_OE_RK_KI_TMT_HILIC_ZH	31704	62.4729	6.3e-18	934.115	6	6.22	904.2	KI	10968.6	10490.3	21587.9	11956.9	11530.6	42189.9	53379.6	53410	17644.7	24814.2	26974.5	13306.9	38287.7	257973	151863	Complex/hybrid	2	0	1	None	P14094_HexNAc(4)Hex(5)Fuc(1)	P14094_158	P14094_158_HexNAc(4)Hex(5)Fuc(1)_KI		Yes
P14094_158_HexNAc(4)Hex(5)Fuc(1)	P14094	158	HexNAc(4)Hex(5)Fuc(1)	4	5	1			>sp|P14094|AT1B1_MOUSE Sodium/potassium-transporting ATPase subunit beta-1 OS=Mus musculus OX=10090 GN=Atp1b1 PE=1 SV=1	Atp1b1	K.[+229.16293].LDWLGN[+1768.63952]C[+57.02146]SGLNDDSYGYREGK[+229.16293]PC[+57.02146]IIIK[+229.16293].L	LDWLGNCSGLNDDSYGYREGKPCIIIK	231213_OE_RK_KI_TMT_HILIC_ZH	31700	62.4662	3e-17	1400.67	4	5.49	868.8	KI	5303.13	4730.33	10053.7	6534.97	7530.61	47025.5	46508.2	52987.1	12215	23068.3	6380.27	6830.55	36360.8	215957	151864	Complex/hybrid	2	0	1	None	P14094_HexNAc(4)Hex(5)Fuc(1)	P14094_158	P14094_158_HexNAc(4)Hex(5)Fuc(1)_KI		Yes
P14094_158_HexNAc(4)Hex(5)Fuc(1)	P14094	158	HexNAc(4)Hex(5)Fuc(1)	4	5	1			>sp|P14094|AT1B1_MOUSE Sodium/potassium-transporting ATPase subunit beta-1 OS=Mus musculus OX=10090 GN=Atp1b1 PE=1 SV=1	Atp1b1	K.[+229.16293].LDWLGN[+1768.63952]C[+57.02146]SGLNDDSYGYREGK[+229.16293]PC[+57.02146]IIIK[+229.16293].L	LDWLGNCSGLNDDSYGYREGKPCIIIK	231213_OE_RK_KI_TMT_HILIC_ZH	31697	62.4611	4.2e-17	1120.74	5	5.13	856.8	KI	7487.98	8727.41	31790	22229.6	18837.7	107000	127764	127035	26564.5	50857.1	16942	17814.5	87844.3	528294	151865	Complex/hybrid	2	0	1	None	P14094_HexNAc(4)Hex(5)Fuc(1)	P14094_158	P14094_158_HexNAc(4)Hex(5)Fuc(1)_KI		Yes
P14094_158_HexNAc(4)Hex(5)	P14094	158	HexNAc(4)Hex(5)	4	5				>sp|P14094|AT1B1_MOUSE Sodium/potassium-transporting ATPase subunit beta-1 OS=Mus musculus OX=10090 GN=Atp1b1 PE=1 SV=1	Atp1b1	K.[+229.16293].LDWLGN[+1622.58161]C[+57.02146]SGLNDDSYGYREGK[+229.16293]PC[+57.02146]IIIK[+229.16293].L	LDWLGNCSGLNDDSYGYREGKPCIIIK	231213_OE_RK_KI_TMT_HILIC_ZH	31851	62.7492	7.2e-13	1091.32	5	3.6	690.5	KI	21807.3	21159.1	40928.2	34039.2	33673.9	106532	124393	133664	41943.8	64385.6	45950.1	30321.5	94183.7	622526	151866	Complex/hybrid	2	0	0	None	P14094_HexNAc(4)Hex(5)	P14094_158	P14094_158_HexNAc(4)Hex(5)_KI		Yes
P14094_158_HexNAc(4)Hex(4)Fuc(1)	P14094	158	HexNAc(4)Hex(4)Fuc(1)	4	4	1			>sp|P14094|AT1B1_MOUSE Sodium/potassium-transporting ATPase subunit beta-1 OS=Mus musculus OX=10090 GN=Atp1b1 PE=1 SV=1	Atp1b1	K.[+229.16293].LDWLGN[+1606.58669]C[+57.02146]SGLNDDSYGYREGK[+229.16293]PC[+57.02146]IIIK[+229.16293].L	LDWLGNCSGLNDDSYGYREGKPCIIIK	231213_OE_RK_KI_TMT_HILIC_ZH	31783	62.6229	2.9e-07	1088.33	5	8.63	572.8	KI	8194.03	7162.72	11525.4	11144.8	10125.9	13299.6	17357.3	22359.3	15287.5	12475.9	13349.2	9630.57	16155.9	128932	151867	Complex/hybrid	2	0	1	None	P14094_HexNAc(4)Hex(4)Fuc(1)	P14094_158	P14094_158_HexNAc(4)Hex(4)Fuc(1)_KI		Yes
P14094_158_HexNAc(7)Hex(6)Fuc(4)	P14094	158	HexNAc(7)Hex(6)Fuc(4)	7	6	4			>sp|P14094|AT1B1_MOUSE Sodium/potassium-transporting ATPase subunit beta-1 OS=Mus musculus OX=10090 GN=Atp1b1 PE=1 SV=1	Atp1b1	K.[+229.16293].LDWLGN[+2978.10418]C[+57.02146]SGLNDDSYGYR.E	LDWLGNCSGLNDDSYGYR	231213_OE_RK_KI_TMT_HILIC_ZH	28594	56.6155	3.1e-09	1328.81	4	5.8	509.1	KI	7155.95	7703.93	8060.68	10376.1	9020.37	6686.69	6989.06	9700.06	10245.6	9988.68	5881.58	8463.41	8722.02	85927.1	151868	Complex/hybrid	≥3	0	≥3	None	P14094_HexNAc(7)Hex(6)Fuc(4)	P14094_158	P14094_158_HexNAc(7)Hex(6)Fuc(4)_KI		Yes
P14094_158_HexNAc(7)Hex(6)Fuc(2)NeuAc(1)	P14094	158	HexNAc(7)Hex(6)Fuc(2)NeuAc(1)	7	6	2	1		>sp|P14094|AT1B1_MOUSE Sodium/potassium-transporting ATPase subunit beta-1 OS=Mus musculus OX=10090 GN=Atp1b1 PE=1 SV=1	Atp1b1	K.[+229.16293].LDWLGN[+2977.08378]C[+57.02146]SGLNDDSYGYR.E	LDWLGNCSGLNDDSYGYR	231213_OE_RK_KI_TMT_HILIC_ZH	28455	56.3545	1.8e-07	1328.55	4	3.76	502.9	KI	8244.74	7635.54	10034.9	10863.9	6765.6	7391.53	8737.65	7817.87	10438.8	6856.06	7916.13	8708.95	8248.39	84786.7	151869	Complex/hybrid	≥3	1	2	NeuAc	P14094_HexNAc(7)Hex(6)Fuc(2)NeuAc(1)	P14094_158	P14094_158_HexNAc(7)Hex(6)Fuc(2)NeuAc(1)_KI		Yes
P14094_158_HexNAc(7)Hex(6)Fuc(1)NeuAc(1)	P14094	158	HexNAc(7)Hex(6)Fuc(1)NeuAc(1)	7	6	1	1		>sp|P14094|AT1B1_MOUSE Sodium/potassium-transporting ATPase subunit beta-1 OS=Mus musculus OX=10090 GN=Atp1b1 PE=1 SV=1	Atp1b1	K.[+229.16293].LDWLGN[+2831.02587]C[+57.02146]SGLNDDSYGYR.E	LDWLGNCSGLNDDSYGYR	231213_OE_RK_KI_TMT_HILIC_ZH	28727	56.8666	8.6e-08	1292.04	4	6.95	516.3	KI	14755.6	20984.8	26935.1	23625.3	23214.8	23002.2	19244.4	28392.2	21655.7	28321.1	24284.7	21903.1	24123.1	230131	151870	Complex/hybrid	≥3	1	1	NeuAc	P14094_HexNAc(7)Hex(6)Fuc(1)NeuAc(1)	P14094_158	P14094_158_HexNAc(7)Hex(6)Fuc(1)NeuAc(1)_KI		Yes
P14094_158_HexNAc(6)Hex(5)Fuc(3)	P14094	158	HexNAc(6)Hex(5)Fuc(3)	6	5	3			>sp|P14094|AT1B1_MOUSE Sodium/potassium-transporting ATPase subunit beta-1 OS=Mus musculus OX=10090 GN=Atp1b1 PE=1 SV=1	Atp1b1	K.[+229.16293].LDWLGN[+2466.91408]C[+57.02146]SGLNDDSYGYR.E	LDWLGNCSGLNDDSYGYR	231213_OE_RK_KI_TMT_HILIC_ZH	28960	57.308	2.6e-06	1200.75	4	3.93	375.9	KI	31463.8	32939.5	37625.1	35747.2	37833.8	29462.8	30402.6	44101.7	47000.4	35128.9	29459.9	35121.9	37219.3	361706	151871	Complex/hybrid	≥3	0	≥3	None	P14094_HexNAc(6)Hex(5)Fuc(3)	P14094_158	P14094_158_HexNAc(6)Hex(5)Fuc(3)_KI		Yes
P14094_158_HexNAc(6)Hex(5)Fuc(1)NeuAc(1)	P14094	158	HexNAc(6)Hex(5)Fuc(1)NeuAc(1)	6	5	1	1		>sp|P14094|AT1B1_MOUSE Sodium/potassium-transporting ATPase subunit beta-1 OS=Mus musculus OX=10090 GN=Atp1b1 PE=1 SV=1	Atp1b1	K.[+229.16293].LDWLGN[+2465.89368]C[+57.02146]SGLNDDSYGYR.E	LDWLGNCSGLNDDSYGYR	231213_OE_RK_KI_TMT_HILIC_ZH	28973	57.3316	6.1e-14	1601	3	6.19	704.9	KI	5837.91	5478.47	5998.39	9449.65	7918.78	6635.29	5858.74	8707.72	8796.94	9357.79	3525.59	6936.64	7871.29	74039.7	151872	Complex/hybrid	≥3	1	1	NeuAc	P14094_HexNAc(6)Hex(5)Fuc(1)NeuAc(1)	P14094_158	P14094_158_HexNAc(6)Hex(5)Fuc(1)NeuAc(1)_KI		Yes
P14094_158_HexNAc(6)Hex(5)Fuc(1)NeuAc(1)	P14094	158	HexNAc(6)Hex(5)Fuc(1)NeuAc(1)	6	5	1	1		>sp|P14094|AT1B1_MOUSE Sodium/potassium-transporting ATPase subunit beta-1 OS=Mus musculus OX=10090 GN=Atp1b1 PE=1 SV=1	Atp1b1	K.[+229.16293].LDWLGN[+2465.89368]C[+57.02146]SGLNDDSYGYR.E	LDWLGNCSGLNDDSYGYR	231213_OE_RK_KI_TMT_HILIC_ZH	29081	57.5336	2e-05	1200.76	4	9.82	325.4	KI	30178.2	29587.5	38067	33921.6	39346.2	31764.3	26881.2	39351.2	47736.8	38527.7	33916.5	34220.1	36852.2	355362	151873	Complex/hybrid	≥3	1	1	NeuAc	P14094_HexNAc(6)Hex(5)Fuc(1)NeuAc(1)	P14094_158	P14094_158_HexNAc(6)Hex(5)Fuc(1)NeuAc(1)_KI		Yes
P14094_158_HexNAc(4)Hex(5)Fuc(1)NeuAc(1)	P14094	158	HexNAc(4)Hex(5)Fuc(1)NeuAc(1)	4	5	1	1		>sp|P14094|AT1B1_MOUSE Sodium/potassium-transporting ATPase subunit beta-1 OS=Mus musculus OX=10090 GN=Atp1b1 PE=1 SV=1	Atp1b1	K.[+229.16293].LDWLGN[+2059.73493]C[+57.02146]SGLNDDSYGYR.E	LDWLGNCSGLNDDSYGYR	231213_OE_RK_KI_TMT_HILIC_ZH	30753	60.6806	2.6e-07	1465.62	3	8.79	505	KI	8523.02	10857.3	9321.03	13983.7	11743.3	7472.13	7405.72	9756.06	11890.3	8835.04	7398.57	10885.7	9071.86	99787.6	151874	Complex/hybrid	2	1	1	NeuAc	P14094_HexNAc(4)Hex(5)Fuc(1)NeuAc(1)	P14094_158	P14094_158_HexNAc(4)Hex(5)Fuc(1)NeuAc(1)_KI		Yes
P14094_158_HexNAc(2)Hex(9)	P14094	158	HexNAc(2)Hex(9)	2	9				>sp|P14094|AT1B1_MOUSE Sodium/potassium-transporting ATPase subunit beta-1 OS=Mus musculus OX=10090 GN=Atp1b1 PE=1 SV=1	Atp1b1	K.[+229.16293].LDWLGN[+1864.63416]C[+57.02146]SGLNDDSYGYR.E	LDWLGNCSGLNDDSYGYR	231213_OE_RK_KI_TMT_HILIC_ZH	29538	58.3909	5.5e-06	1400.57	3	-0.74	427.3	KI	6747.56	9368.71	10989.3	13204.6	11619.7	6191.86	8896.43	11220.8	13733.5	10275.5	8822.88	10386	10063.6	102248	151875	Oligomannose	0	0	0	None	P14094_HexNAc(2)Hex(9)	P14094_158	P14094_158_HexNAc(2)Hex(9)_KI		Yes
P14094_158_HexNAc(4)Hex(5)Fuc(1)	P14094	158	HexNAc(4)Hex(5)Fuc(1)	4	5	1			>sp|P14094|AT1B1_MOUSE Sodium/potassium-transporting ATPase subunit beta-1 OS=Mus musculus OX=10090 GN=Atp1b1 PE=1 SV=1	Atp1b1	K.[+229.16293].LDWLGN[+1768.63952]C[+57.02146]SGLNDDSYGYR.E	LDWLGNCSGLNDDSYGYR	231213_OE_RK_KI_TMT_HILIC_ZH	29252	57.8571	7.4e-16	1368.24	3	3.09	847.2	KI	25475.5	28298.3	25675.9	29185.4	24440	17626	15646.5	26485.7	25780.8	28760.2	14151	26615	22859.8	247374	151876	Complex/hybrid	2	0	1	None	P14094_HexNAc(4)Hex(5)Fuc(1)	P14094_158	P14094_158_HexNAc(4)Hex(5)Fuc(1)_KI		Yes
P14094_158_HexNAc(4)Hex(5)Fuc(1)	P14094	158	HexNAc(4)Hex(5)Fuc(1)	4	5	1			>sp|P14094|AT1B1_MOUSE Sodium/potassium-transporting ATPase subunit beta-1 OS=Mus musculus OX=10090 GN=Atp1b1 PE=1 SV=1	Atp1b1	K.[+229.16293].LDWLGN[+1768.63952]C[+57.02146]SGLNDDSYGYR.E	LDWLGNCSGLNDDSYGYR	231213_OE_RK_KI_TMT_HILIC_ZH	29287	57.9214	1e-12	1026.43	4	3.11	668.3	KI	27595	25549.1	37931.9	31533.8	33678.7	32770.2	21819.3	34791.7	30734.5	40504.9	33944.6	31257.7	32124.1	316909	151877	Complex/hybrid	2	0	1	None	P14094_HexNAc(4)Hex(5)Fuc(1)	P14094_158	P14094_158_HexNAc(4)Hex(5)Fuc(1)_KI		Yes
P14094_158_HexNAc(4)Hex(4)NeuGc(1)	P14094	158	HexNAc(4)Hex(4)NeuGc(1)	4	4			1	>sp|P14094|AT1B1_MOUSE Sodium/potassium-transporting ATPase subunit beta-1 OS=Mus musculus OX=10090 GN=Atp1b1 PE=1 SV=1	Atp1b1	K.[+229.16293].LDWLGN[+1767.61912]C[+57.02146]SGLNDDSYGYR.E	LDWLGNCSGLNDDSYGYR	231213_OE_RK_KI_TMT_HILIC_ZH	29457	58.2394	5.9e-12	1368.24	3	4.04	603.3	KI	11383.2	16090.7	13778.3	14180.3	16567.8	13806	11406.9	15923.4	15098.3	14402.5	13223.3	14400	14127.4	142637	151878	Complex/hybrid	2	1	0	NeuGc	P14094_HexNAc(4)Hex(4)NeuGc(1)	P14094_158	P14094_158_HexNAc(4)Hex(4)NeuGc(1)_KI		Yes
P14094_158_HexNAc(2)Hex(8)	P14094	158	HexNAc(2)Hex(8)	2	8				>sp|P14094|AT1B1_MOUSE Sodium/potassium-transporting ATPase subunit beta-1 OS=Mus musculus OX=10090 GN=Atp1b1 PE=1 SV=1	Atp1b1	K.[+229.16293].LDWLGN[+1702.58133]C[+57.02146]SGLNDDSYGYR.E	LDWLGNCSGLNDDSYGYR	231213_OE_RK_KI_TMT_HILIC_ZH	29534	58.3825	9.3e-15	1345.89	3	5.02	755.7	KI	20677.9	18869.2	20771.9	22697.7	24820.5	17093.3	18335.8	22813.6	26636.5	22991.4	26169.6	21567.4	21574.1	215708	151879	Oligomannose	0	0	0	None	P14094_HexNAc(2)Hex(8)	P14094_158	P14094_158_HexNAc(2)Hex(8)_KI		Yes
P14094_158_HexNAc(4)Hex(5)	P14094	158	HexNAc(4)Hex(5)	4	5				>sp|P14094|AT1B1_MOUSE Sodium/potassium-transporting ATPase subunit beta-1 OS=Mus musculus OX=10090 GN=Atp1b1 PE=1 SV=1	Atp1b1	K.[+229.16293].LDWLGN[+1622.58161]C[+57.02146]SGLNDDSYGYR.E	LDWLGNCSGLNDDSYGYR	231213_OE_RK_KI_TMT_HILIC_ZH	29528	58.3724	7.4e-13	1319.56	3	3.16	680.9	KI	16123.2	17033.3	21544.8	18966.5	21496.9	13312.1	12481.7	19064.1	19421.9	18663.1	15465.8	19033	16588.6	178108	151880	Complex/hybrid	2	0	0	None	P14094_HexNAc(4)Hex(5)	P14094_158	P14094_158_HexNAc(4)Hex(5)_KI		Yes
P14094_158_HexNAc(4)Hex(4)Fuc(1)	P14094	158	HexNAc(4)Hex(4)Fuc(1)	4	4	1			>sp|P14094|AT1B1_MOUSE Sodium/potassium-transporting ATPase subunit beta-1 OS=Mus musculus OX=10090 GN=Atp1b1 PE=1 SV=1	Atp1b1	K.[+229.16293].LDWLGN[+1606.58669]C[+57.02146]SGLNDDSYGYR.E	LDWLGNCSGLNDDSYGYR	231213_OE_RK_KI_TMT_HILIC_ZH	29375	58.0848	2.2e-14	1314.22	3	0.46	755.5	KI	19075.1	19653	23329.2	23550.3	25064.6	21080.6	15648.7	27176.4	25353.8	25730.5	18867.4	22134.4	22998	225662	151881	Complex/hybrid	2	0	1	None	P14094_HexNAc(4)Hex(4)Fuc(1)	P14094_158	P14094_158_HexNAc(4)Hex(4)Fuc(1)_KI		Yes
P14094_158_HexNAc(4)Hex(4)Fuc(1)	P14094	158	HexNAc(4)Hex(4)Fuc(1)	4	4	1			>sp|P14094|AT1B1_MOUSE Sodium/potassium-transporting ATPase subunit beta-1 OS=Mus musculus OX=10090 GN=Atp1b1 PE=1 SV=1	Atp1b1	K.[+229.16293].LDWLGN[+1606.58669]C[+57.02146]SGLNDDSYGYR.E	LDWLGNCSGLNDDSYGYR	231213_OE_RK_KI_TMT_HILIC_ZH	29509	58.3354	9.2e-10	1314.23	3	6.59	564.8	KI	11775.8	14897.7	16360.1	17596.2	16306.2	14432.1	11025.8	17176.7	18635.3	16852.8	15436.4	15387.2	15624.5	155059	151882	Complex/hybrid	2	0	1	None	P14094_HexNAc(4)Hex(4)Fuc(1)	P14094_158	P14094_158_HexNAc(4)Hex(4)Fuc(1)_KI		Yes
P14094_193_HexNAc(9)Hex(10)Fuc(1)NeuAc(4)	P14094	193	HexNAc(9)Hex(10)Fuc(1)NeuAc(4)	9	10	1	4		>sp|P14094|AT1B1_MOUSE Sodium/potassium-transporting ATPase subunit beta-1 OS=Mus musculus OX=10090 GN=Atp1b1 PE=1 SV=1	Atp1b1	R.[+229.16293].VLGFK[+229.16293]PK[+229.16293]PPK[+229.16293]N[+4758.68216]ESLETYPLMMK[+229.16293].Y	VLGFKPKPPKNESLETYPLMMK	231213_OE_RK_KI_TMT_HILIC_ZH	33211	65.3082	7e-10	1409.32	6	5.18	568.1	KI	15067.9	19260.6	17495.4	17343	16435.1	14896.6	16592.9	16409.4	20774.8	17711.4	14044.6	17120.4	17277	171987	151883	Complex/hybrid	≥3	>3	1	NeuAc	P14094_HexNAc(9)Hex(10)Fuc(1)NeuAc(4)	P14094_193	P14094_193_HexNAc(9)Hex(10)Fuc(1)NeuAc(4)_KI		Yes
P14094_193_HexNAc(9)Hex(10)Fuc(1)NeuAc(4)	P14094	193	HexNAc(9)Hex(10)Fuc(1)NeuAc(4)	9	10	1	4		>sp|P14094|AT1B1_MOUSE Sodium/potassium-transporting ATPase subunit beta-1 OS=Mus musculus OX=10090 GN=Atp1b1 PE=1 SV=1	Atp1b1	R.[+229.16293].VLGFK[+229.16293]PK[+229.16293]PPK[+229.16293]N[+4758.68216]ESLETYPLMMK[+229.16293].Y	VLGFKPKPPKNESLETYPLMMK	231213_OE_RK_KI_TMT_HILIC_ZH	33237	65.3576	1.5e-06	1409.32	6	3.8	438	KI	5196.45	3203.55	3771.06	5630.91	4039.02	4309.37	4572.75	6796.04	5791.06	5139.27	4080.45	4368.2	5321.7	48449.5	151884	Complex/hybrid	≥3	>3	1	NeuAc	P14094_HexNAc(9)Hex(10)Fuc(1)NeuAc(4)	P14094_193	P14094_193_HexNAc(9)Hex(10)Fuc(1)NeuAc(4)_KI		Yes
P14094_193_HexNAc(8)Hex(9)Fuc(1)NeuAc(4)	P14094	193	HexNAc(8)Hex(9)Fuc(1)NeuAc(4)	8	9	1	4		>sp|P14094|AT1B1_MOUSE Sodium/potassium-transporting ATPase subunit beta-1 OS=Mus musculus OX=10090 GN=Atp1b1 PE=1 SV=1	Atp1b1	R.[+229.16293].VLGFK[+229.16293]PK[+229.16293]PPK[+229.16293]N[+4393.54997]ESLETYPLMMK[+229.16293].Y	VLGFKPKPPKNESLETYPLMMK	231213_OE_RK_KI_TMT_HILIC_ZH	33491	65.8357	3e-12	1348.8	6	4.08	613.3	KI	11444.8	14981	17477.9	16506.5	16859.5	15208.2	13392	18004.2	17605.9	15388.4	15865.6	15454	15919.7	156868	151885	Complex/hybrid	≥3	>3	1	NeuAc	P14094_HexNAc(8)Hex(9)Fuc(1)NeuAc(4)	P14094_193	P14094_193_HexNAc(8)Hex(9)Fuc(1)NeuAc(4)_KI		Yes
P14094_193_HexNAc(11)Hex(11)NeuGc(1)	P14094	193	HexNAc(11)Hex(11)NeuGc(1)	11	11			1	>sp|P14094|AT1B1_MOUSE Sodium/potassium-transporting ATPase subunit beta-1 OS=Mus musculus OX=10090 GN=Atp1b1 PE=1 SV=1	Atp1b1	R.[+229.16293].VLGFK[+229.16293]PK[+229.16293]PPK[+229.16293]N[+4323.54449]ESLETYPLMMK[+229.16293].Y	VLGFKPKPPKNESLETYPLMMK	231213_OE_RK_KI_TMT_HILIC_ZH	29999	59.2604	1.2e-06	1336.63	6	4.72	401.7	KI	5391.95	5678.81	7142.29	8814.79	6864.5	7328.81	4178.58	7062.3	7544.82	8288.73	4203.51	6778.47	6880.65	68295.6	151886	Complex/hybrid	≥3	1	0	NeuGc	P14094_HexNAc(11)Hex(11)NeuGc(1)	P14094_193	P14094_193_HexNAc(11)Hex(11)NeuGc(1)_KI		Yes
P14094_193_HexNAc(8)Hex(9)Fuc(1)NeuAc(3)	P14094	193	HexNAc(8)Hex(9)Fuc(1)NeuAc(3)	8	9	1	3		>sp|P14094|AT1B1_MOUSE Sodium/potassium-transporting ATPase subunit beta-1 OS=Mus musculus OX=10090 GN=Atp1b1 PE=1 SV=1	Atp1b1	R.[+229.16293].VLGFK[+229.16293]PK[+229.16293]PPK[+229.16293]N[+4102.45455]ESLETYPLMMK[+229.16293].Y	VLGFKPKPPKNESLETYPLMMK	231213_OE_RK_KI_TMT_HILIC_ZH	32411	63.8027	3e-13	1300.29	6	3.97	672.2	KI	34882.9	30870.5	39073.5	41237.9	36049.3	35567.4	32990.1	48595.8	49218.7	32167.3	25974.7	36422.8	39707.9	380653	151887	Complex/hybrid	≥3	>3	1	NeuAc	P14094_HexNAc(8)Hex(9)Fuc(1)NeuAc(3)	P14094_193	P14094_193_HexNAc(8)Hex(9)Fuc(1)NeuAc(3)_KI		Yes
P14094_193_HexNAc(10)Hex(10)Fuc(1)	P14094	193	HexNAc(10)Hex(10)Fuc(1)	10	10	1			>sp|P14094|AT1B1_MOUSE Sodium/potassium-transporting ATPase subunit beta-1 OS=Mus musculus OX=10090 GN=Atp1b1 PE=1 SV=1	Atp1b1	R.[+229.16293].VLGFK[+229.16293]PK[+229.16293]PPK[+229.16293]N[+3797.37987]ESLETYPLMMK[+229.16293].Y	VLGFKPKPPKNESLETYPLMMK	231213_OE_RK_KI_TMT_HILIC_ZH	28935	57.2609	6.4e-07	1249.27	6	6.05	427.3	KI	12694.7	15012.4	13186	12696.5	14327.8	13483.7	12753.4	20515.9	14412.9	18164.4	10189.3	13583.5	15866.1	147248	151888	Complex/hybrid	≥3	0	1	None	P14094_HexNAc(10)Hex(10)Fuc(1)	P14094_193	P14094_193_HexNAc(10)Hex(10)Fuc(1)_KI		Yes
P14094_193_HexNAc(7)Hex(8)Fuc(1)NeuAc(2)NeuGc(1)	P14094	193	HexNAc(7)Hex(8)Fuc(1)NeuAc(2)NeuGc(1)	7	8	1	2	1	>sp|P14094|AT1B1_MOUSE Sodium/potassium-transporting ATPase subunit beta-1 OS=Mus musculus OX=10090 GN=Atp1b1 PE=1 SV=1	Atp1b1	R.[+229.16293].VLGFK[+229.16293]PK[+229.16293]PPK[+229.16293]N[+3753.31727]ESLETYPLMMK[+229.16293].Y	VLGFKPKPPKNESLETYPLMMK	231213_OE_RK_KI_TMT_HILIC_ZH	32356	63.6965	4.6e-13	1241.76	6	6.09	659.9	KI	28486.6	29807.3	29875.1	33083	30733.5	28052.3	29949.6	36286.7	38406.5	30846.3	18304.3	30397.1	32708.3	315527	151889	Complex/hybrid	≥3	>3	1	Both	P14094_HexNAc(7)Hex(8)Fuc(1)NeuAc(2)NeuGc(1)	P14094_193	P14094_193_HexNAc(7)Hex(8)Fuc(1)NeuAc(2)NeuGc(1)_KI		Yes
P14094_193_HexNAc(7)Hex(8)Fuc(1)NeuAc(2)NeuGc(1)	P14094	193	HexNAc(7)Hex(8)Fuc(1)NeuAc(2)NeuGc(1)	7	8	1	2	1	>sp|P14094|AT1B1_MOUSE Sodium/potassium-transporting ATPase subunit beta-1 OS=Mus musculus OX=10090 GN=Atp1b1 PE=1 SV=1	Atp1b1	R.[+229.16293].VLGFK[+229.16293]PK[+229.16293]PPK[+229.16293]N[+3753.31727]ESLETYPLMMK[+229.16293].Y	VLGFKPKPPKNESLETYPLMMK	231213_OE_RK_KI_TMT_HILIC_ZH	32629	64.212	4.7e-12	1241.76	6	5.1	615	KI	26108.1	32956.2	30748.2	37406.7	33793	37496.6	32390.6	47953.3	41112.9	34976.9	27816.5	32202.4	38786	354942	151890	Complex/hybrid	≥3	>3	1	Both	P14094_HexNAc(7)Hex(8)Fuc(1)NeuAc(2)NeuGc(1)	P14094_193	P14094_193_HexNAc(7)Hex(8)Fuc(1)NeuAc(2)NeuGc(1)_KI		Yes
P14094_193_HexNAc(7)Hex(8)Fuc(1)NeuAc(3)	P14094	193	HexNAc(7)Hex(8)Fuc(1)NeuAc(3)	7	8	1	3		>sp|P14094|AT1B1_MOUSE Sodium/potassium-transporting ATPase subunit beta-1 OS=Mus musculus OX=10090 GN=Atp1b1 PE=1 SV=1	Atp1b1	R.[+229.16293].VLGFK[+229.16293]PK[+229.16293]PPK[+229.16293]N[+3737.32236]ESLETYPLMMK[+229.16293].Y	VLGFKPKPPKNESLETYPLMMK	231213_OE_RK_KI_TMT_HILIC_ZH	32514	63.9965	4.7e-12	1239.1	6	4.96	614.8	KI	17768.7	22159.8	25389.8	24389.7	22789.5	23344.5	20963.9	28346.9	30182.8	25020.1	20022.5	22499.5	25571.6	240356	151891	Complex/hybrid	≥3	>3	1	NeuAc	P14094_HexNAc(7)Hex(8)Fuc(1)NeuAc(3)	P14094_193	P14094_193_HexNAc(7)Hex(8)Fuc(1)NeuAc(3)_KI		Yes
P14094_193_HexNAc(7)Hex(8)Fuc(1)NeuAc(3)	P14094	193	HexNAc(7)Hex(8)Fuc(1)NeuAc(3)	7	8	1	3		>sp|P14094|AT1B1_MOUSE Sodium/potassium-transporting ATPase subunit beta-1 OS=Mus musculus OX=10090 GN=Atp1b1 PE=1 SV=1	Atp1b1	R.[+229.16293].VLGFK[+229.16293]PK[+229.16293]PPK[+229.16293]N[+3737.32236]ESLETYPLMMK[+229.16293].Y	VLGFKPKPPKNESLETYPLMMK	231213_OE_RK_KI_TMT_HILIC_ZH	32670	64.2894	5.8e-06	1239.43	6	5.66	314.9	KI	8644.75	7988.16	12038	11310.7	9359.05	10567.3	9974.36	12047.2	11564.3	10623.4	7864.94	9868.14	10955.3	104117	151892	Complex/hybrid	≥3	>3	1	NeuAc	P14094_HexNAc(7)Hex(8)Fuc(1)NeuAc(3)	P14094_193	P14094_193_HexNAc(7)Hex(8)Fuc(1)NeuAc(3)_KI		Yes
P14094_193_HexNAc(7)Hex(9)Fuc(4)	P14094	193	HexNAc(7)Hex(9)Fuc(4)	7	9	4			>sp|P14094|AT1B1_MOUSE Sodium/potassium-transporting ATPase subunit beta-1 OS=Mus musculus OX=10090 GN=Atp1b1 PE=1 SV=1	Atp1b1	R.[+229.16293].VLGFK[+229.16293]PK[+229.16293]PPK[+229.16293]N[+3464.26266]ESLETYPLMMK[+229.16293].Y	VLGFKPKPPKNESLETYPLMMK	231213_OE_RK_KI_TMT_HILIC_ZH	30318	59.8628	3e-15	1193.75	6	3.47	785.2	KI	51633.5	54619.6	49843	58777.2	53828.3	51323.1	45454.3	72935.9	72945.6	56284.3	29374.4	53740.3	59788.6	567645	151893	Complex/hybrid	≥3	0	≥3	None	P14094_HexNAc(7)Hex(9)Fuc(4)	P14094_193	P14094_193_HexNAc(7)Hex(9)Fuc(4)_KI		Yes
P14094_193_HexNAc(7)Hex(8)Fuc(1)NeuAc(1)NeuGc(1)	P14094	193	HexNAc(7)Hex(8)Fuc(1)NeuAc(1)NeuGc(1)	7	8	1	1	1	>sp|P14094|AT1B1_MOUSE Sodium/potassium-transporting ATPase subunit beta-1 OS=Mus musculus OX=10090 GN=Atp1b1 PE=1 SV=1	Atp1b1	R.[+229.16293].VLGFK[+229.16293]PK[+229.16293]PPK[+229.16293]N[+3462.22185]ESLETYPLMMK[+229.16293].Y	VLGFKPKPPKNESLETYPLMMK	231213_OE_RK_KI_TMT_HILIC_ZH	31525	62.1361	1.1e-12	1193.58	6	1.06	663.7	KI	32018.6	33775.6	42662.7	41277	33533.7	43411.1	43857.9	57893.8	40518.2	43140.6	28635.3	36653.5	45764.3	412089	151894	Complex/hybrid	≥3	2	1	Both	P14094_HexNAc(7)Hex(8)Fuc(1)NeuAc(1)NeuGc(1)	P14094_193	P14094_193_HexNAc(7)Hex(8)Fuc(1)NeuAc(1)NeuGc(1)_KI		Yes
P14094_193_HexNAc(7)Hex(8)Fuc(1)NeuAc(1)NeuGc(1)	P14094	193	HexNAc(7)Hex(8)Fuc(1)NeuAc(1)NeuGc(1)	7	8	1	1	1	>sp|P14094|AT1B1_MOUSE Sodium/potassium-transporting ATPase subunit beta-1 OS=Mus musculus OX=10090 GN=Atp1b1 PE=1 SV=1	Atp1b1	R.[+229.16293].VLGFK[+229.16293]PK[+229.16293]PPK[+229.16293]N[+3462.22185]ESLETYPLMMK[+229.16293].Y	VLGFKPKPPKNESLETYPLMMK	231213_OE_RK_KI_TMT_HILIC_ZH	31335	61.7773	3.6e-08	1193.58	6	4.74	564.5	KI	12545.4	18778.8	15063.9	15861.4	16948.8	12560.4	14758.6	19112.7	17706.9	13315.8	10642.8	15839.7	15490.9	156653	151895	Complex/hybrid	≥3	2	1	Both	P14094_HexNAc(7)Hex(8)Fuc(1)NeuAc(1)NeuGc(1)	P14094_193	P14094_193_HexNAc(7)Hex(8)Fuc(1)NeuAc(1)NeuGc(1)_KI		Yes
P14094_193_HexNAc(7)Hex(8)Fuc(3)NeuAc(1)	P14094	193	HexNAc(7)Hex(8)Fuc(3)NeuAc(1)	7	8	3	1		>sp|P14094|AT1B1_MOUSE Sodium/potassium-transporting ATPase subunit beta-1 OS=Mus musculus OX=10090 GN=Atp1b1 PE=1 SV=1	Atp1b1	R.[+229.16293].VLGFK[+229.16293]PK[+229.16293]PPK[+229.16293]N[+3447.24734]ESLETYPLMMK[+229.16293].Y	VLGFKPKPPKNESLETYPLMMK	231213_OE_RK_KI_TMT_HILIC_ZH	30229	59.6943	8.7e-12	1428.7	5	3.93	669.5	KI	6230.67	6951.55	6348.76	4573.86	6428.55	4008.61	5148.99	7753.26	7570.34	3997.67	4071.72	6106.68	5695.77	59012.2	151896	Complex/hybrid	≥3	1	≥3	NeuAc	P14094_HexNAc(7)Hex(8)Fuc(3)NeuAc(1)	P14094_193	P14094_193_HexNAc(7)Hex(8)Fuc(3)NeuAc(1)_KI		Yes
P14094_193_HexNAc(7)Hex(8)Fuc(3)NeuAc(1)	P14094	193	HexNAc(7)Hex(8)Fuc(3)NeuAc(1)	7	8	3	1		>sp|P14094|AT1B1_MOUSE Sodium/potassium-transporting ATPase subunit beta-1 OS=Mus musculus OX=10090 GN=Atp1b1 PE=1 SV=1	Atp1b1	R.[+229.16293].VLGFK[+229.16293]PK[+229.16293]PPK[+229.16293]N[+3447.24734]ESLETYPLMMK[+229.16293].Y	VLGFKPKPPKNESLETYPLMMK	231213_OE_RK_KI_TMT_HILIC_ZH	31492	62.0737	3.3e-12	1190.74	6	0.04	655.2	KI	45978.6	53545.4	56654.5	56965.2	53205.1	48687.5	50000.7	78288.1	67505.7	57630.9	36147.3	53269.8	60422.6	568462	151897	Complex/hybrid	≥3	1	≥3	NeuAc	P14094_HexNAc(7)Hex(8)Fuc(3)NeuAc(1)	P14094_193	P14094_193_HexNAc(7)Hex(8)Fuc(3)NeuAc(1)_KI		Yes
P14094_193_HexNAc(7)Hex(8)Fuc(3)NeuAc(1)	P14094	193	HexNAc(7)Hex(8)Fuc(3)NeuAc(1)	7	8	3	1		>sp|P14094|AT1B1_MOUSE Sodium/potassium-transporting ATPase subunit beta-1 OS=Mus musculus OX=10090 GN=Atp1b1 PE=1 SV=1	Atp1b1	R.[+229.16293].VLGFK[+229.16293]PK[+229.16293]PPK[+229.16293]N[+3447.24734]ESLETYPLMMK[+229.16293].Y	VLGFKPKPPKNESLETYPLMMK	231213_OE_RK_KI_TMT_HILIC_ZH	30225	59.6875	1.4e-06	1190.75	6	6.71	440.4	KI	16146.3	17227.1	19157.2	15569.6	16326.3	17624.4	15520.4	18901.4	21749.8	15477.5	10760.4	16885.3	17854.7	173700	151898	Complex/hybrid	≥3	1	≥3	NeuAc	P14094_HexNAc(7)Hex(8)Fuc(3)NeuAc(1)	P14094_193	P14094_193_HexNAc(7)Hex(8)Fuc(3)NeuAc(1)_KI		Yes
P14094_193_HexNAc(7)Hex(8)Fuc(1)NeuAc(2)	P14094	193	HexNAc(7)Hex(8)Fuc(1)NeuAc(2)	7	8	1	2		>sp|P14094|AT1B1_MOUSE Sodium/potassium-transporting ATPase subunit beta-1 OS=Mus musculus OX=10090 GN=Atp1b1 PE=1 SV=1	Atp1b1	R.[+229.16293].VLGFK[+229.16293]PK[+229.16293]PPK[+229.16293]N[+3446.22694]ESLETYPLMMK[+229.16293].Y	VLGFKPKPPKNESLETYPLMMK	231213_OE_RK_KI_TMT_HILIC_ZH	31303	61.7183	4.3e-12	1428.69	5	0.85	734.7	KI	7628.32	5247.9	6417.73	7594.89	6615.31	7412.02	7337.17	9329.63	7384.34	7374.72	4420.34	6700.83	7767.58	72342	151899	Complex/hybrid	≥3	2	1	NeuAc	P14094_HexNAc(7)Hex(8)Fuc(1)NeuAc(2)	P14094_193	P14094_193_HexNAc(7)Hex(8)Fuc(1)NeuAc(2)_KI		Yes
P14094_193_HexNAc(7)Hex(8)Fuc(1)NeuAc(2)	P14094	193	HexNAc(7)Hex(8)Fuc(1)NeuAc(2)	7	8	1	2		>sp|P14094|AT1B1_MOUSE Sodium/potassium-transporting ATPase subunit beta-1 OS=Mus musculus OX=10090 GN=Atp1b1 PE=1 SV=1	Atp1b1	R.[+229.16293].VLGFK[+229.16293]PK[+229.16293]PPK[+229.16293]N[+3446.22694]ESLETYPLMMK[+229.16293].Y	VLGFKPKPPKNESLETYPLMMK	231213_OE_RK_KI_TMT_HILIC_ZH	31271	61.6594	1.6e-07	1190.58	6	3.75	534	KI	16292.6	15612.4	14255.1	17339.5	18146.5	20335.2	17035.6	21166.7	22909.1	17769.2	9933.49	16329.2	19843.2	180862	151900	Complex/hybrid	≥3	2	1	NeuAc	P14094_HexNAc(7)Hex(8)Fuc(1)NeuAc(2)	P14094_193	P14094_193_HexNAc(7)Hex(8)Fuc(1)NeuAc(2)_KI		Yes
P14094_193_HexNAc(6)Hex(7)Fuc(1)NeuAc(3)	P14094	193	HexNAc(6)Hex(7)Fuc(1)NeuAc(3)	6	7	1	3		>sp|P14094|AT1B1_MOUSE Sodium/potassium-transporting ATPase subunit beta-1 OS=Mus musculus OX=10090 GN=Atp1b1 PE=1 SV=1	Atp1b1	R.[+229.16293].VLGFK[+229.16293]PK[+229.16293]PPK[+229.16293]N[+3372.19016]ESLETYPLMMK[+229.16293].Y	VLGFKPKPPKNESLETYPLMMK	231213_OE_RK_KI_TMT_HILIC_ZH	32678	64.3046	1.1e-13	1178.57	6	0.27	727.8	KI	44991.5	46219.4	50394.7	54000.1	51300.1	59160.4	58270.1	74598.1	64860.7	59039.9	54575.8	49381.1	63185.8	562835	151901	Complex/hybrid	≥3	>3	1	NeuAc	P14094_HexNAc(6)Hex(7)Fuc(1)NeuAc(3)	P14094_193	P14094_193_HexNAc(6)Hex(7)Fuc(1)NeuAc(3)_KI		Yes
P14094_193_HexNAc(7)Hex(8)Fuc(4)	P14094	193	HexNAc(7)Hex(8)Fuc(4)	7	8	4			>sp|P14094|AT1B1_MOUSE Sodium/potassium-transporting ATPase subunit beta-1 OS=Mus musculus OX=10090 GN=Atp1b1 PE=1 SV=1	Atp1b1	R.[+229.16293].VLGFK[+229.16293]PK[+229.16293]PPK[+229.16293]N[+3302.20983]ESLETYPLMMK[+229.16293].Y	VLGFKPKPPKNESLETYPLMMK	231213_OE_RK_KI_TMT_HILIC_ZH	30389	59.9976	3.9e-07	1166.58	6	9.52	484.8	KI	30804.6	28639.7	32373	38610.4	34318.2	27884	28695.6	36239.6	34139.2	28497.3	23387.9	32949.2	31091.1	320201	151902	Complex/hybrid	≥3	0	≥3	None	P14094_HexNAc(7)Hex(8)Fuc(4)	P14094_193	P14094_193_HexNAc(7)Hex(8)Fuc(4)_KI		Yes
P14094_193_HexNAc(7)Hex(8)Fuc(2)NeuAc(1)	P14094	193	HexNAc(7)Hex(8)Fuc(2)NeuAc(1)	7	8	2	1		>sp|P14094|AT1B1_MOUSE Sodium/potassium-transporting ATPase subunit beta-1 OS=Mus musculus OX=10090 GN=Atp1b1 PE=1 SV=1	Atp1b1	R.[+229.16293].VLGFK[+229.16293]PK[+229.16293]PPK[+229.16293]N[+3301.18943]ESLETYPLMMK[+229.16293].Y	VLGFKPKPPKNESLETYPLMMK	231213_OE_RK_KI_TMT_HILIC_ZH	29148	57.6599	9.1e-07	1166.74	6	7.57	441	KI	17157.2	14602.8	14848.6	20591.1	17420.7	16284.9	21974.8	24510.8	15985	16477.8	9381.4	16924.1	19046.7	179854	151903	Complex/hybrid	≥3	1	2	NeuAc	P14094_HexNAc(7)Hex(8)Fuc(2)NeuAc(1)	P14094_193	P14094_193_HexNAc(7)Hex(8)Fuc(2)NeuAc(1)_KI		Yes
P14094_193_HexNAc(7)Hex(7)Fuc(5)	P14094	193	HexNAc(7)Hex(7)Fuc(5)	7	7	5			>sp|P14094|AT1B1_MOUSE Sodium/potassium-transporting ATPase subunit beta-1 OS=Mus musculus OX=10090 GN=Atp1b1 PE=1 SV=1	Atp1b1	R.[+229.16293].VLGFK[+229.16293]PK[+229.16293]PPK[+229.16293]N[+3286.21492]ESLETYPLMMK[+229.16293].Y	VLGFKPKPPKNESLETYPLMMK	231213_OE_RK_KI_TMT_HILIC_ZH	29097	57.5639	8.3e-13	1396.49	5	4.33	732.3	KI	15156	15251	15064	17440.4	12460.3	10185.9	14774.3	18425.9	13240.6	14278.7	4229.14	15074.3	14181.1	146277	151904	Complex/hybrid	≥3	0	≥3	None	P14094_HexNAc(7)Hex(7)Fuc(5)	P14094_193	P14094_193_HexNAc(7)Hex(7)Fuc(5)_KI		Yes
P14094_193_HexNAc(7)Hex(7)Fuc(5)	P14094	193	HexNAc(7)Hex(7)Fuc(5)	7	7	5			>sp|P14094|AT1B1_MOUSE Sodium/potassium-transporting ATPase subunit beta-1 OS=Mus musculus OX=10090 GN=Atp1b1 PE=1 SV=1	Atp1b1	R.[+229.16293].VLGFK[+229.16293]PK[+229.16293]PPK[+229.16293]N[+3286.21492]ESLETYPLMMK[+229.16293].Y	VLGFKPKPPKNESLETYPLMMK	231213_OE_RK_KI_TMT_HILIC_ZH	29054	57.483	4.7e-14	1163.91	6	5.07	732.1	KI	71292.1	69162.6	70927	78700	65009	52425.9	50454.7	69207	68250.8	57400.8	33949.3	71018.2	59547.8	652830	151905	Complex/hybrid	≥3	0	≥3	None	P14094_HexNAc(7)Hex(7)Fuc(5)	P14094_193	P14094_193_HexNAc(7)Hex(7)Fuc(5)_KI		Yes
P14094_193_HexNAc(7)Hex(7)Fuc(5)	P14094	193	HexNAc(7)Hex(7)Fuc(5)	7	7	5			>sp|P14094|AT1B1_MOUSE Sodium/potassium-transporting ATPase subunit beta-1 OS=Mus musculus OX=10090 GN=Atp1b1 PE=1 SV=1	Atp1b1	R.[+229.16293].VLGFK[+229.16293]PK[+229.16293]PPK[+229.16293]N[+3286.21492]ESLETYPLMMK[+229.16293].Y	VLGFKPKPPKNESLETYPLMMK	231213_OE_RK_KI_TMT_HILIC_ZH	29117	57.6026	1e-09	1164.08	6	4.66	595.9	KI	35391.4	34122.2	33106.9	38163.5	30673.9	27414.6	32982.3	41205.1	39605.4	33368.6	14713.4	34291.6	34915.2	346034	151906	Complex/hybrid	≥3	0	≥3	None	P14094_HexNAc(7)Hex(7)Fuc(5)	P14094_193	P14094_193_HexNAc(7)Hex(7)Fuc(5)_KI		Yes
P14094_193_HexNAc(7)Hex(8)Fuc(1)NeuAc(1)	P14094	193	HexNAc(7)Hex(8)Fuc(1)NeuAc(1)	7	8	1	1		>sp|P14094|AT1B1_MOUSE Sodium/potassium-transporting ATPase subunit beta-1 OS=Mus musculus OX=10090 GN=Atp1b1 PE=1 SV=1	Atp1b1	R.[+229.16293].VLGFK[+229.16293]PK[+229.16293]PPK[+229.16293]N[+3155.13152]ESLETYPLMMK[+229.16293].Y	VLGFKPKPPKNESLETYPLMMK	231213_OE_RK_KI_TMT_HILIC_ZH	30197	59.6353	4.2e-10	1370.28	5	7.36	620.6	KI	6481.29	4283.94	7355.28	9729.03	7349.57	5888.79	4968.57	7030.58	7888.58	6381.07	5710.06	7039.82	6431.52	67356.7	151907	Complex/hybrid	≥3	1	1	NeuAc	P14094_HexNAc(7)Hex(8)Fuc(1)NeuAc(1)	P14094_193	P14094_193_HexNAc(7)Hex(8)Fuc(1)NeuAc(1)_KI		Yes
P14094_193_HexNAc(7)Hex(8)Fuc(1)NeuAc(1)	P14094	193	HexNAc(7)Hex(8)Fuc(1)NeuAc(1)	7	8	1	1		>sp|P14094|AT1B1_MOUSE Sodium/potassium-transporting ATPase subunit beta-1 OS=Mus musculus OX=10090 GN=Atp1b1 PE=1 SV=1	Atp1b1	R.[+229.16293].VLGFK[+229.16293]PK[+229.16293]PPK[+229.16293]N[+3155.13152]ESLETYPLMMK[+229.16293].Y	VLGFKPKPPKNESLETYPLMMK	231213_OE_RK_KI_TMT_HILIC_ZH	30391	60.001	7.6e-09	1370.28	5	6.11	584.1	KI	6993.14	6186.72	5174.72	9276.75	5901.57	4527.37	3764.45	8053.43	3502.25	8468.01	5231.76	6706.58	5663.1	61848.4	151908	Complex/hybrid	≥3	1	1	NeuAc	P14094_HexNAc(7)Hex(8)Fuc(1)NeuAc(1)	P14094_193	P14094_193_HexNAc(7)Hex(8)Fuc(1)NeuAc(1)_KI		Yes
P14094_193_HexNAc(7)Hex(8)Fuc(1)NeuAc(1)	P14094	193	HexNAc(7)Hex(8)Fuc(1)NeuAc(1)	7	8	1	1		>sp|P14094|AT1B1_MOUSE Sodium/potassium-transporting ATPase subunit beta-1 OS=Mus musculus OX=10090 GN=Atp1b1 PE=1 SV=1	Atp1b1	R.[+229.16293].VLGFK[+229.16293]PK[+229.16293]PPK[+229.16293]N[+3155.13152]ESLETYPLMMK[+229.16293].Y	VLGFKPKPPKNESLETYPLMMK	231213_OE_RK_KI_TMT_HILIC_ZH	30252	59.7399	2e-06	1142.23	6	5.87	358.4	KI	27528.1	27270.8	27886.5	31488.1	28003.2	30220.6	31449.2	35247.5	33120.9	23153.3	25097.8	28435.3	30638.3	295368	151909	Complex/hybrid	≥3	1	1	NeuAc	P14094_HexNAc(7)Hex(8)Fuc(1)NeuAc(1)	P14094_193	P14094_193_HexNAc(7)Hex(8)Fuc(1)NeuAc(1)_KI		Yes
P14094_193_HexNAc(7)Hex(7)Fuc(2)NeuAc(1)	P14094	193	HexNAc(7)Hex(7)Fuc(2)NeuAc(1)	7	7	2	1		>sp|P14094|AT1B1_MOUSE Sodium/potassium-transporting ATPase subunit beta-1 OS=Mus musculus OX=10090 GN=Atp1b1 PE=1 SV=1	Atp1b1	R.[+229.16293].VLGFK[+229.16293]PK[+229.16293]PPK[+229.16293]N[+3139.13661]ESLETYPLMMK[+229.16293].Y	VLGFKPKPPKNESLETYPLMMK	231213_OE_RK_KI_TMT_HILIC_ZH	29146	57.6565	1.9e-11	1367.28	5	7.03	660.1	KI	15292	14870.1	14061.8	18191.1	14993.7	11471.1	13503.2	18491.9	16870.5	15086.8	7458.78	15481.7	15084.7	152832	151910	Complex/hybrid	≥3	1	2	NeuAc	P14094_HexNAc(7)Hex(7)Fuc(2)NeuAc(1)	P14094_193	P14094_193_HexNAc(7)Hex(7)Fuc(2)NeuAc(1)_KI		Yes
P14094_193_HexNAc(7)Hex(7)Fuc(2)NeuAc(1)	P14094	193	HexNAc(7)Hex(7)Fuc(2)NeuAc(1)	7	7	2	1		>sp|P14094|AT1B1_MOUSE Sodium/potassium-transporting ATPase subunit beta-1 OS=Mus musculus OX=10090 GN=Atp1b1 PE=1 SV=1	Atp1b1	R.[+229.16293].VLGFK[+229.16293]PK[+229.16293]PPK[+229.16293]N[+3139.13661]ESLETYPLMMK[+229.16293].Y	VLGFKPKPPKNESLETYPLMMK	231213_OE_RK_KI_TMT_HILIC_ZH	29173	57.7089	1.7e-07	1139.57	6	7.97	501.5	KI	14581	17138.5	15089.7	21852.2	18864.1	13555.8	15110.3	22585.9	20813.1	22096.2	11257.6	17505.1	18832.3	181687	151911	Complex/hybrid	≥3	1	2	NeuAc	P14094_HexNAc(7)Hex(7)Fuc(2)NeuAc(1)	P14094_193	P14094_193_HexNAc(7)Hex(7)Fuc(2)NeuAc(1)_KI		Yes
P14094_193_HexNAc(6)Hex(8)NeuAc(2)	P14094	193	HexNAc(6)Hex(8)NeuAc(2)	6	8		2		>sp|P14094|AT1B1_MOUSE Sodium/potassium-transporting ATPase subunit beta-1 OS=Mus musculus OX=10090 GN=Atp1b1 PE=1 SV=1	Atp1b1	R.[+229.16293].VLGFK[+229.16293]PK[+229.16293]PPK[+229.16293]N[+3097.08966]ESLETYPLMMK[+229.16293].Y	VLGFKPKPPKNESLETYPLMMK	231213_OE_RK_KI_TMT_HILIC_ZH	31377	61.858	2.8e-13	1132.56	6	4.9	666	KI	47806.4	50389.2	45871.4	44627.1	49298.4	48325.6	50870.8	68069.3	68040.5	55053.7	29232.1	47598.5	58072	528352	151912	Complex/hybrid	≥3	2	0	NeuAc	P14094_HexNAc(6)Hex(8)NeuAc(2)	P14094_193	P14094_193_HexNAc(6)Hex(8)NeuAc(2)_KI		Yes
P14094_193_HexNAc(6)Hex(7)Fuc(3)NeuAc(1)	P14094	193	HexNAc(6)Hex(7)Fuc(3)NeuAc(1)	6	7	3	1		>sp|P14094|AT1B1_MOUSE Sodium/potassium-transporting ATPase subunit beta-1 OS=Mus musculus OX=10090 GN=Atp1b1 PE=1 SV=1	Atp1b1	R.[+229.16293].VLGFK[+229.16293]PK[+229.16293]PPK[+229.16293]N[+3082.11514]ESLETYPLMMK[+229.16293].Y	VLGFKPKPPKNESLETYPLMMK	231213_OE_RK_KI_TMT_HILIC_ZH	31402	61.9051	3.6e-12	1355.67	5	1.58	726.2	KI	7131.39	9983.43	8456.1	9960.13	7104.85	10161.5	8522.69	11137	11897.6	6598.2	5150.98	8527.18	9663.39	90952.8	151913	Complex/hybrid	≥3	1	≥3	NeuAc	P14094_HexNAc(6)Hex(7)Fuc(3)NeuAc(1)	P14094_193	P14094_193_HexNAc(6)Hex(7)Fuc(3)NeuAc(1)_KI		Yes
P14094_193_HexNAc(6)Hex(7)Fuc(3)NeuAc(1)	P14094	193	HexNAc(6)Hex(7)Fuc(3)NeuAc(1)	6	7	3	1		>sp|P14094|AT1B1_MOUSE Sodium/potassium-transporting ATPase subunit beta-1 OS=Mus musculus OX=10090 GN=Atp1b1 PE=1 SV=1	Atp1b1	R.[+229.16293].VLGFK[+229.16293]PK[+229.16293]PPK[+229.16293]N[+3082.11514]ESLETYPLMMK[+229.16293].Y	VLGFKPKPPKNESLETYPLMMK	231213_OE_RK_KI_TMT_HILIC_ZH	29166	57.692	4.2e-13	1130.06	6	7.53	697.5	KI	49258.7	48536.9	46800.3	57620.7	46017.4	47203.4	49020.6	53534.1	55825.6	53939.6	27760.3	49646.8	51904.7	507757	151914	Complex/hybrid	≥3	1	≥3	NeuAc	P14094_HexNAc(6)Hex(7)Fuc(3)NeuAc(1)	P14094_193	P14094_193_HexNAc(6)Hex(7)Fuc(3)NeuAc(1)_KI		Yes
P14094_193_HexNAc(6)Hex(7)Fuc(3)NeuAc(1)	P14094	193	HexNAc(6)Hex(7)Fuc(3)NeuAc(1)	6	7	3	1		>sp|P14094|AT1B1_MOUSE Sodium/potassium-transporting ATPase subunit beta-1 OS=Mus musculus OX=10090 GN=Atp1b1 PE=1 SV=1	Atp1b1	R.[+229.16293].VLGFK[+229.16293]PK[+229.16293]PPK[+229.16293]N[+3082.11514]ESLETYPLMMK[+229.16293].Y	VLGFKPKPPKNESLETYPLMMK	231213_OE_RK_KI_TMT_HILIC_ZH	31734	62.5285	9.7e-11	1355.67	5	1.49	671.4	KI	5344.89	4542.58	4487.3	4625.77	6023.32	4744.87	6650.78	7912.46	6700.43	6213.1	5332.85	5004.77	6444.33	57245.5	151915	Complex/hybrid	≥3	1	≥3	NeuAc	P14094_HexNAc(6)Hex(7)Fuc(3)NeuAc(1)	P14094_193	P14094_193_HexNAc(6)Hex(7)Fuc(3)NeuAc(1)_KI		Yes
P14094_193_HexNAc(6)Hex(7)Fuc(3)NeuAc(1)	P14094	193	HexNAc(6)Hex(7)Fuc(3)NeuAc(1)	6	7	3	1		>sp|P14094|AT1B1_MOUSE Sodium/potassium-transporting ATPase subunit beta-1 OS=Mus musculus OX=10090 GN=Atp1b1 PE=1 SV=1	Atp1b1	R.[+229.16293].VLGFK[+229.16293]PK[+229.16293]PPK[+229.16293]N[+3082.11514]ESLETYPLMMK[+229.16293].Y	VLGFKPKPPKNESLETYPLMMK	231213_OE_RK_KI_TMT_HILIC_ZH	29204	57.7662	7.2e-08	1355.88	5	6.97	562.2	KI	4293.47	5048.33	6603.4	5546.54	4908.4	6995.92	5214.19	6490.86	6907.66	6682.91	6553.62	5280.03	6458.31	58691.7	151916	Complex/hybrid	≥3	1	≥3	NeuAc	P14094_HexNAc(6)Hex(7)Fuc(3)NeuAc(1)	P14094_193	P14094_193_HexNAc(6)Hex(7)Fuc(3)NeuAc(1)_KI		Yes
P14094_193_HexNAc(6)Hex(7)Fuc(1)NeuAc(2)	P14094	193	HexNAc(6)Hex(7)Fuc(1)NeuAc(2)	6	7	1	2		>sp|P14094|AT1B1_MOUSE Sodium/potassium-transporting ATPase subunit beta-1 OS=Mus musculus OX=10090 GN=Atp1b1 PE=1 SV=1	Atp1b1	R.[+229.16293].VLGFK[+229.16293]PK[+229.16293]PPK[+229.16293]N[+3081.09474]ESLETYPLMMK[+229.16293].Y	VLGFKPKPPKNESLETYPLMMK	231213_OE_RK_KI_TMT_HILIC_ZH	31376	61.8563	5.2e-09	1129.72	6	2.35	590.2	KI	26033.7	25395.3	25498.8	30291.1	31553.5	30109.8	26770.9	40115.4	38920.6	33259.3	19084.9	27754.5	33835.2	307948	151917	Complex/hybrid	≥3	2	1	NeuAc	P14094_HexNAc(6)Hex(7)Fuc(1)NeuAc(2)	P14094_193	P14094_193_HexNAc(6)Hex(7)Fuc(1)NeuAc(2)_KI		Yes
P14094_193_HexNAc(6)Hex(5)Fuc(1)NeuAc(1)NeuGc(2)	P14094	193	HexNAc(6)Hex(5)Fuc(1)NeuAc(1)NeuGc(2)	6	5	1	1	2	>sp|P14094|AT1B1_MOUSE Sodium/potassium-transporting ATPase subunit beta-1 OS=Mus musculus OX=10090 GN=Atp1b1 PE=1 SV=1	Atp1b1	R.[+229.16293].VLGFK[+229.16293]PK[+229.16293]PPK[+229.16293]N[+3080.07434]ESLETYPLMMK[+229.16293].Y	VLGFKPKPPKNESLETYPLMMK	231213_OE_RK_KI_TMT_HILIC_ZH	31603	62.2826	6.9e-10	1129.56	6	5.94	578.4	KI	38496.8	38841.9	49427.9	43601.4	42371.7	49928.1	50907.9	64461	57518.4	53033.2	49797.9	42547.9	55169.7	488588	151918	Complex/hybrid	≥3	>3	1	Both	P14094_HexNAc(6)Hex(5)Fuc(1)NeuAc(1)NeuGc(2)	P14094_193	P14094_193_HexNAc(6)Hex(5)Fuc(1)NeuAc(1)NeuGc(2)_KI		Yes
P14094_193_HexNAc(5)Hex(6)Fuc(1)NeuAc(2)NeuGc(1)	P14094	193	HexNAc(5)Hex(6)Fuc(1)NeuAc(2)NeuGc(1)	5	6	1	2	1	>sp|P14094|AT1B1_MOUSE Sodium/potassium-transporting ATPase subunit beta-1 OS=Mus musculus OX=10090 GN=Atp1b1 PE=1 SV=1	Atp1b1	R.[+229.16293].VLGFK[+229.16293]PK[+229.16293]PPK[+229.16293]N[+3023.05288]ESLETYPLMMK[+229.16293].Y	VLGFKPKPPKNESLETYPLMMK	231213_OE_RK_KI_TMT_HILIC_ZH	32890	64.7033	3.1e-16	1120.22	6	6.68	842.4	KI	49642.4	58898.8	60663.1	61904.7	50393.4	54289.2	55451.3	75493.3	71364.3	60569.3	44478.2	56300.5	63433.5	598670	151919	Complex/hybrid	≥3	>3	1	Both	P14094_HexNAc(5)Hex(6)Fuc(1)NeuAc(2)NeuGc(1)	P14094_193	P14094_193_HexNAc(5)Hex(6)Fuc(1)NeuAc(2)NeuGc(1)_KI		Yes
P14094_193_HexNAc(5)Hex(6)Fuc(1)NeuAc(2)NeuGc(1)	P14094	193	HexNAc(5)Hex(6)Fuc(1)NeuAc(2)NeuGc(1)	5	6	1	2	1	>sp|P14094|AT1B1_MOUSE Sodium/potassium-transporting ATPase subunit beta-1 OS=Mus musculus OX=10090 GN=Atp1b1 PE=1 SV=1	Atp1b1	R.[+229.16293].VLGFK[+229.16293]PK[+229.16293]PPK[+229.16293]N[+3023.05288]ESLETYPLMMK[+229.16293].Y	VLGFKPKPPKNESLETYPLMMK	231213_OE_RK_KI_TMT_HILIC_ZH	32918	64.7555	8.2e-15	1343.86	5	5.38	806.6	KI	5925.32	8691.45	6686.39	8570.8	6952.85	8600.67	6555.48	11037	11278.7	7714.06	7296.27	7365.36	9037.17	82012.6	151920	Complex/hybrid	≥3	>3	1	Both	P14094_HexNAc(5)Hex(6)Fuc(1)NeuAc(2)NeuGc(1)	P14094_193	P14094_193_HexNAc(5)Hex(6)Fuc(1)NeuAc(2)NeuGc(1)_KI		Yes
P14094_193_HexNAc(5)Hex(6)Fuc(1)NeuAc(2)NeuGc(1)	P14094	193	HexNAc(5)Hex(6)Fuc(1)NeuAc(2)NeuGc(1)	5	6	1	2	1	>sp|P14094|AT1B1_MOUSE Sodium/potassium-transporting ATPase subunit beta-1 OS=Mus musculus OX=10090 GN=Atp1b1 PE=1 SV=1	Atp1b1	R.[+229.16293].VLGFK[+229.16293]PK[+229.16293]PPK[+229.16293]N[+3023.05288]ESLETYPLMMK[+229.16293].Y	VLGFKPKPPKNESLETYPLMMK	231213_OE_RK_KI_TMT_HILIC_ZH	32937	64.7925	2.6e-10	1120.22	6	6.68	632.1	KI	20598.6	21128.6	29609.2	27794.5	22756.3	25220.8	26898.8	41229	35278.3	24945	19564.7	24377.4	30714.4	275459	151921	Complex/hybrid	≥3	>3	1	Both	P14094_HexNAc(5)Hex(6)Fuc(1)NeuAc(2)NeuGc(1)	P14094_193	P14094_193_HexNAc(5)Hex(6)Fuc(1)NeuAc(2)NeuGc(1)_KI		Yes
P14094_193_HexNAc(5)Hex(6)Fuc(1)NeuAc(3)	P14094	193	HexNAc(5)Hex(6)Fuc(1)NeuAc(3)	5	6	1	3		>sp|P14094|AT1B1_MOUSE Sodium/potassium-transporting ATPase subunit beta-1 OS=Mus musculus OX=10090 GN=Atp1b1 PE=1 SV=1	Atp1b1	R.[+229.16293].VLGFK[+229.16293]PK[+229.16293]PPK[+229.16293]N[+3007.05796]ESLETYPLMMK[+229.16293].Y	VLGFKPKPPKNESLETYPLMMK	231213_OE_RK_KI_TMT_HILIC_ZH	32936	64.7908	3.3e-15	1340.66	5	5.31	767.9	KI	17726.8	16800.6	20149	24554	12613.3	17833.8	23895.2	28972.4	30447.7	20765.4	7475.88	18368.7	24382.9	213758	151922	Complex/hybrid	≥3	>3	1	NeuAc	P14094_HexNAc(5)Hex(6)Fuc(1)NeuAc(3)	P14094_193	P14094_193_HexNAc(5)Hex(6)Fuc(1)NeuAc(3)_KI		Yes
P14094_193_HexNAc(5)Hex(6)Fuc(1)NeuAc(3)	P14094	193	HexNAc(5)Hex(6)Fuc(1)NeuAc(3)	5	6	1	3		>sp|P14094|AT1B1_MOUSE Sodium/potassium-transporting ATPase subunit beta-1 OS=Mus musculus OX=10090 GN=Atp1b1 PE=1 SV=1	Atp1b1	R.[+229.16293].VLGFK[+229.16293]PK[+229.16293]PPK[+229.16293]N[+3007.05796]ESLETYPLMMK[+229.16293].Y	VLGFKPKPPKNESLETYPLMMK	231213_OE_RK_KI_TMT_HILIC_ZH	32887	64.6982	5.1e-13	1117.39	6	6.84	698.5	KI	25927.1	30988.2	29320.4	31512.5	20989.7	33468.7	29087	48220.7	36775.6	36143.6	53203.4	27747.6	36739.1	322434	151923	Complex/hybrid	≥3	>3	1	NeuAc	P14094_HexNAc(5)Hex(6)Fuc(1)NeuAc(3)	P14094_193	P14094_193_HexNAc(5)Hex(6)Fuc(1)NeuAc(3)_KI		Yes
P14094_193_HexNAc(5)Hex(6)Fuc(1)NeuAc(3)	P14094	193	HexNAc(5)Hex(6)Fuc(1)NeuAc(3)	5	6	1	3		>sp|P14094|AT1B1_MOUSE Sodium/potassium-transporting ATPase subunit beta-1 OS=Mus musculus OX=10090 GN=Atp1b1 PE=1 SV=1	Atp1b1	R.[+229.16293].VLGFK[+229.16293]PK[+229.16293]PPK[+229.16293]N[+3007.05796]ESLETYPLMMK[+229.16293].Y	VLGFKPKPPKNESLETYPLMMK	231213_OE_RK_KI_TMT_HILIC_ZH	32916	64.7521	1e-11	1117.55	6	5.32	678	KI	22161.6	22512	26129.6	30117.3	21956.8	25583	22543.9	36203.3	36377	31326.2	25897.6	24575.5	30406.7	274911	151924	Complex/hybrid	≥3	>3	1	NeuAc	P14094_HexNAc(5)Hex(6)Fuc(1)NeuAc(3)	P14094_193	P14094_193_HexNAc(5)Hex(6)Fuc(1)NeuAc(3)_KI		Yes
P14094_193_HexNAc(7)Hex(7)Fuc(1)NeuAc(1)	P14094	193	HexNAc(7)Hex(7)Fuc(1)NeuAc(1)	7	7	1	1		>sp|P14094|AT1B1_MOUSE Sodium/potassium-transporting ATPase subunit beta-1 OS=Mus musculus OX=10090 GN=Atp1b1 PE=1 SV=1	Atp1b1	R.[+229.16293].VLGFK[+229.16293]PK[+229.16293]PPK[+229.16293]N[+2993.07870]ESLETYPLMMK[+229.16293].Y	VLGFKPKPPKNESLETYPLMMK	231213_OE_RK_KI_TMT_HILIC_ZH	29192	57.7427	1.1e-07	1338.07	5	8.49	579.7	KI	6383.89	7020.79	7693.88	8996.4	7085.47	6141.36	6600.15	7419.13	8530.13	5642.15	21648.4	7436.09	6866.58	71513.4	151925	Complex/hybrid	≥3	1	1	NeuAc	P14094_HexNAc(7)Hex(7)Fuc(1)NeuAc(1)	P14094_193	P14094_193_HexNAc(7)Hex(7)Fuc(1)NeuAc(1)_KI		Yes
P14094_193_HexNAc(6)Hex(7)Fuc(3)	P14094	193	HexNAc(6)Hex(7)Fuc(3)	6	7	3			>sp|P14094|AT1B1_MOUSE Sodium/potassium-transporting ATPase subunit beta-1 OS=Mus musculus OX=10090 GN=Atp1b1 PE=1 SV=1	Atp1b1	R.[+229.16293].VLGFK[+229.16293]PK[+229.16293]PPK[+229.16293]N[+2791.01973]ESLETYPLMMK[+229.16293].Y	VLGFKPKPPKNESLETYPLMMK	231213_OE_RK_KI_TMT_HILIC_ZH	29233	57.8201	3e-13	1081.71	6	4.05	699.4	KI	45523.4	44297.4	58120.1	49199.4	46663.9	45558.4	57444	70694.2	55116.1	51661.5	45344.4	48760.8	56094.8	524278	151926	Complex/hybrid	≥3	0	≥3	None	P14094_HexNAc(6)Hex(7)Fuc(3)	P14094_193	P14094_193_HexNAc(6)Hex(7)Fuc(3)_KI		Yes
P14094_193_HexNAc(6)Hex(7)Fuc(1)NeuAc(1)	P14094	193	HexNAc(6)Hex(7)Fuc(1)NeuAc(1)	6	7	1	1		>sp|P14094|AT1B1_MOUSE Sodium/potassium-transporting ATPase subunit beta-1 OS=Mus musculus OX=10090 GN=Atp1b1 PE=1 SV=1	Atp1b1	R.[+229.16293].VLGFK[+229.16293]PK[+229.16293]PPK[+229.16293]N[+2789.99933]ESLETYPLMMK[+229.16293].Y	VLGFKPKPPKNESLETYPLMMK	231213_OE_RK_KI_TMT_HILIC_ZH	30247	59.7315	3.1e-12	1081.38	6	6.89	625.2	KI	23990.3	22361.9	22147.9	27226.9	22544.5	23882.9	25678.7	34451.1	30251	24037.1	13021.5	23654.3	27660.1	256572	151927	Complex/hybrid	≥3	1	1	NeuAc	P14094_HexNAc(6)Hex(7)Fuc(1)NeuAc(1)	P14094_193	P14094_193_HexNAc(6)Hex(7)Fuc(1)NeuAc(1)_KI		Yes
P14094_193_HexNAc(6)Hex(7)Fuc(1)NeuAc(1)	P14094	193	HexNAc(6)Hex(7)Fuc(1)NeuAc(1)	6	7	1	1		>sp|P14094|AT1B1_MOUSE Sodium/potassium-transporting ATPase subunit beta-1 OS=Mus musculus OX=10090 GN=Atp1b1 PE=1 SV=1	Atp1b1	R.[+229.16293].VLGFK[+229.16293]PK[+229.16293]PPK[+229.16293]N[+2789.99933]ESLETYPLMMK[+229.16293].Y	VLGFKPKPPKNESLETYPLMMK	231213_OE_RK_KI_TMT_HILIC_ZH	30447	60.1055	5.3e-08	1081.38	6	5.19	539.1	KI	12712.5	12342.3	15224.5	12478.9	10151.4	15871.6	11722.2	18674.9	18272.9	17931.5	15452.8	12581.9	16494.6	145383	151928	Complex/hybrid	≥3	1	1	NeuAc	P14094_HexNAc(6)Hex(7)Fuc(1)NeuAc(1)	P14094_193	P14094_193_HexNAc(6)Hex(7)Fuc(1)NeuAc(1)_KI		Yes
P14094_193_HexNAc(6)Hex(5)Fuc(1)NeuAc(1)NeuGc(1)	P14094	193	HexNAc(6)Hex(5)Fuc(1)NeuAc(1)NeuGc(1)	6	5	1	1	1	>sp|P14094|AT1B1_MOUSE Sodium/potassium-transporting ATPase subunit beta-1 OS=Mus musculus OX=10090 GN=Atp1b1 PE=1 SV=1	Atp1b1	R.[+229.16293].VLGFK[+229.16293]PK[+229.16293]PPK[+229.16293]N[+2772.98401]ESLETYPLMMK[+229.16293].Y	VLGFKPKPPKNESLETYPLMMK	231213_OE_RK_KI_TMT_HILIC_ZH	29234	57.8218	6.7e-11	1294.25	5	9.33	666.9	KI	11671.1	11311	12331.8	13239.2	11747	8496.79	7764.63	10745.7	10151.2	11115.7	4711.42	12060	9654.81	108574	151929	Complex/hybrid	≥3	2	1	Both	P14094_HexNAc(6)Hex(5)Fuc(1)NeuAc(1)NeuGc(1)	P14094_193	P14094_193_HexNAc(6)Hex(5)Fuc(1)NeuAc(1)NeuGc(1)_KI		Yes
P14094_193_HexNAc(5)Hex(6)Fuc(3)NeuAc(1)	P14094	193	HexNAc(5)Hex(6)Fuc(3)NeuAc(1)	5	6	3	1		>sp|P14094|AT1B1_MOUSE Sodium/potassium-transporting ATPase subunit beta-1 OS=Mus musculus OX=10090 GN=Atp1b1 PE=1 SV=1	Atp1b1	R.[+229.16293].VLGFK[+229.16293]PK[+229.16293]PPK[+229.16293]N[+2716.98295]ESLETYPLMM[+15.99492]K[+229.16293].Y	VLGFKPKPPKNESLETYPLMMK	231213_OE_RK_KI_TMT_HILIC_ZH	29836	58.9521	3.4e-05	1071.87	6	0.14	340.7	KI	12280.1	13130.5	15034.5	15941.7	13543.7	14533	11964.9	16223.1	20120.5	13477.2	12476.6	13986.1	15263.7	146249	151930	Complex/hybrid	≥3	1	≥3	NeuAc	P14094_HexNAc(5)Hex(6)Fuc(3)NeuAc(1)	P14094_193	P14094_193_HexNAc(5)Hex(6)Fuc(3)NeuAc(1)_KI		Yes
P14094_193_HexNAc(5)Hex(7)Fuc(2)NeuAc(1)	P14094	193	HexNAc(5)Hex(7)Fuc(2)NeuAc(1)	5	7	2	1		>sp|P14094|AT1B1_MOUSE Sodium/potassium-transporting ATPase subunit beta-1 OS=Mus musculus OX=10090 GN=Atp1b1 PE=1 SV=1	Atp1b1	R.[+229.16293].VLGFK[+229.16293]PK[+229.16293]PPK[+229.16293]N[+2732.97786]ESLETYPLMMK[+229.16293].Y	VLGFKPKPPKNESLETYPLMMK	231213_OE_RK_KI_TMT_HILIC_ZH	31832	62.7155	1.5e-11	1071.87	6	4.48	650.4	KI	25765.5	21719.1	27789.3	28688.9	25508	37790.9	28238.9	39664.2	38704.6	33644.1	20369.8	25894.2	35608.5	307514	151931	Complex/hybrid	≥3	1	2	NeuAc	P14094_HexNAc(5)Hex(7)Fuc(2)NeuAc(1)	P14094_193	P14094_193_HexNAc(5)Hex(7)Fuc(2)NeuAc(1)_KI		Yes
P14094_193_HexNAc(5)Hex(7)Fuc(2)NeuAc(1)	P14094	193	HexNAc(5)Hex(7)Fuc(2)NeuAc(1)	5	7	2	1		>sp|P14094|AT1B1_MOUSE Sodium/potassium-transporting ATPase subunit beta-1 OS=Mus musculus OX=10090 GN=Atp1b1 PE=1 SV=1	Atp1b1	R.[+229.16293].VLGFK[+229.16293]PK[+229.16293]PPK[+229.16293]N[+2732.97786]ESLETYPLMMK[+229.16293].Y	VLGFKPKPPKNESLETYPLMMK	231213_OE_RK_KI_TMT_HILIC_ZH	31750	62.5604	3.2e-10	1071.7	6	2.41	605.4	KI	26426.8	27323.6	27767.8	29317.9	28867.2	30201.4	40798.7	50485.7	40735.7	32812.9	20764.1	27940.6	39006.9	334738	151932	Complex/hybrid	≥3	1	2	NeuAc	P14094_HexNAc(5)Hex(7)Fuc(2)NeuAc(1)	P14094_193	P14094_193_HexNAc(5)Hex(7)Fuc(2)NeuAc(1)_KI		Yes
P14094_193_HexNAc(5)Hex(6)Fuc(1)NeuAc(1)NeuGc(1)	P14094	193	HexNAc(5)Hex(6)Fuc(1)NeuAc(1)NeuGc(1)	5	6	1	1	1	>sp|P14094|AT1B1_MOUSE Sodium/potassium-transporting ATPase subunit beta-1 OS=Mus musculus OX=10090 GN=Atp1b1 PE=1 SV=1	Atp1b1	R.[+229.16293].VLGFK[+229.16293]PK[+229.16293]PPK[+229.16293]N[+2731.95746]ESLETYPLMMK[+229.16293].Y	VLGFKPKPPKNESLETYPLMMK	231213_OE_RK_KI_TMT_HILIC_ZH	31755	62.5689	1.1e-12	1285.84	5	5.86	736.1	KI	12229.8	13095.5	15285.4	10561.7	14045.8	10300.7	12474.4	19517.9	16494	13473.3	7391.97	13043.6	14452.1	137479	151933	Complex/hybrid	≥3	2	1	Both	P14094_HexNAc(5)Hex(6)Fuc(1)NeuAc(1)NeuGc(1)	P14094_193	P14094_193_HexNAc(5)Hex(6)Fuc(1)NeuAc(1)NeuGc(1)_KI		Yes
P14094_193_HexNAc(5)Hex(6)Fuc(1)NeuAc(1)NeuGc(1)	P14094	193	HexNAc(5)Hex(6)Fuc(1)NeuAc(1)NeuGc(1)	5	6	1	1	1	>sp|P14094|AT1B1_MOUSE Sodium/potassium-transporting ATPase subunit beta-1 OS=Mus musculus OX=10090 GN=Atp1b1 PE=1 SV=1	Atp1b1	R.[+229.16293].VLGFK[+229.16293]PK[+229.16293]PPK[+229.16293]N[+2731.95746]ESLETYPLMMK[+229.16293].Y	VLGFKPKPPKNESLETYPLMMK	231213_OE_RK_KI_TMT_HILIC_ZH	31629	62.3315	7.6e-12	1071.7	6	7.12	679.3	KI	17229.3	19585.8	22191.9	22607.9	21449.1	28230.2	20205.8	29577.8	27004.1	24333.1	18776	20612.8	25870.2	232415	151934	Complex/hybrid	≥3	2	1	Both	P14094_HexNAc(5)Hex(6)Fuc(1)NeuAc(1)NeuGc(1)	P14094_193	P14094_193_HexNAc(5)Hex(6)Fuc(1)NeuAc(1)NeuGc(1)_KI		Yes
P14094_193_HexNAc(5)Hex(6)Fuc(3)NeuAc(1)	P14094	193	HexNAc(5)Hex(6)Fuc(3)NeuAc(1)	5	6	3	1		>sp|P14094|AT1B1_MOUSE Sodium/potassium-transporting ATPase subunit beta-1 OS=Mus musculus OX=10090 GN=Atp1b1 PE=1 SV=1	Atp1b1	R.[+229.16293].VLGFK[+229.16293]PK[+229.16293]PPK[+229.16293]N[+2716.98295]ESLETYPLMMK[+229.16293].Y	VLGFKPKPPKNESLETYPLMMK	231213_OE_RK_KI_TMT_HILIC_ZH	31777	62.6128	6.9e-16	1282.64	5	1.98	810.1	KI	29946.7	26478	35240.4	40449.3	27207.8	35325.6	37775.3	54138.8	46904.9	35280	10786.8	31864.4	41884.9	368747	151935	Complex/hybrid	≥3	1	≥3	NeuAc	P14094_HexNAc(5)Hex(6)Fuc(3)NeuAc(1)	P14094_193	P14094_193_HexNAc(5)Hex(6)Fuc(3)NeuAc(1)_KI		Yes
P14094_193_HexNAc(5)Hex(6)Fuc(3)NeuAc(1)	P14094	193	HexNAc(5)Hex(6)Fuc(3)NeuAc(1)	5	6	3	1		>sp|P14094|AT1B1_MOUSE Sodium/potassium-transporting ATPase subunit beta-1 OS=Mus musculus OX=10090 GN=Atp1b1 PE=1 SV=1	Atp1b1	R.[+229.16293].VLGFK[+229.16293]PK[+229.16293]PPK[+229.16293]N[+2716.98295]ESLETYPLMMK[+229.16293].Y	VLGFKPKPPKNESLETYPLMMK	231213_OE_RK_KI_TMT_HILIC_ZH	31593	62.2657	1.3e-14	1282.64	5	0.55	797.7	KI	25255.5	20330.3	25466.5	31281.6	21997	28080.8	31181.1	38219.6	33613.7	25242.1	8827.72	24866.2	31267.5	280668	151936	Complex/hybrid	≥3	1	≥3	NeuAc	P14094_HexNAc(5)Hex(6)Fuc(3)NeuAc(1)	P14094_193	P14094_193_HexNAc(5)Hex(6)Fuc(3)NeuAc(1)_KI		Yes
P14094_193_HexNAc(5)Hex(6)Fuc(3)NeuAc(1)	P14094	193	HexNAc(5)Hex(6)Fuc(3)NeuAc(1)	5	6	3	1		>sp|P14094|AT1B1_MOUSE Sodium/potassium-transporting ATPase subunit beta-1 OS=Mus musculus OX=10090 GN=Atp1b1 PE=1 SV=1	Atp1b1	R.[+229.16293].VLGFK[+229.16293]PK[+229.16293]PPK[+229.16293]N[+2716.98295]ESLETYPLMMK[+229.16293].Y	VLGFKPKPPKNESLETYPLMMK	231213_OE_RK_KI_TMT_HILIC_ZH	31645	62.3634	2.3e-11	1069.04	6	3.04	652.1	KI	26940	17825.5	26811.2	31231.2	23182.5	32905.4	38286.9	54196	38504.3	37407.4	15705.2	25198.1	40260	327290	151937	Complex/hybrid	≥3	1	≥3	NeuAc	P14094_HexNAc(5)Hex(6)Fuc(3)NeuAc(1)	P14094_193	P14094_193_HexNAc(5)Hex(6)Fuc(3)NeuAc(1)_KI		Yes
P14094_193_HexNAc(5)Hex(6)Fuc(3)NeuAc(1)	P14094	193	HexNAc(5)Hex(6)Fuc(3)NeuAc(1)	5	6	3	1		>sp|P14094|AT1B1_MOUSE Sodium/potassium-transporting ATPase subunit beta-1 OS=Mus musculus OX=10090 GN=Atp1b1 PE=1 SV=1	Atp1b1	R.[+229.16293].VLGFK[+229.16293]PK[+229.16293]PPK[+229.16293]N[+2716.98295]ESLETYPLMMK[+229.16293].Y	VLGFKPKPPKNESLETYPLMMK	231213_OE_RK_KI_TMT_HILIC_ZH	31837	62.7239	4.9e-06	916.459	7	0.63	368	KI	15309.6	13356.7	23748.9	20912.4	19279.2	32659.1	39446.4	38653.1	22842.2	23822.9	33170.2	18521.3	31484.8	250030	151938	Complex/hybrid	≥3	1	≥3	NeuAc	P14094_HexNAc(5)Hex(6)Fuc(3)NeuAc(1)	P14094_193	P14094_193_HexNAc(5)Hex(6)Fuc(3)NeuAc(1)_KI		Yes
P14094_193_HexNAc(5)Hex(6)Fuc(1)NeuAc(2)	P14094	193	HexNAc(5)Hex(6)Fuc(1)NeuAc(2)	5	6	1	2		>sp|P14094|AT1B1_MOUSE Sodium/potassium-transporting ATPase subunit beta-1 OS=Mus musculus OX=10090 GN=Atp1b1 PE=1 SV=1	Atp1b1	R.[+229.16293].VLGFK[+229.16293]PK[+229.16293]PPK[+229.16293]N[+2715.96255]ESLETYPLMMK[+229.16293].Y	VLGFKPKPPKNESLETYPLMMK	231213_OE_RK_KI_TMT_HILIC_ZH	31803	62.6616	4.9e-13	1068.87	6	3.86	663	KI	56844.5	60238.3	61085.5	71183.9	54248.9	67411.9	83713.6	105129	98878.9	75116.6	18987.3	60720.2	86050	733851	151939	Complex/hybrid	≥3	2	1	NeuAc	P14094_HexNAc(5)Hex(6)Fuc(1)NeuAc(2)	P14094_193	P14094_193_HexNAc(5)Hex(6)Fuc(1)NeuAc(2)_KI		Yes
P14094_193_HexNAc(5)Hex(6)Fuc(1)NeuAc(2)	P14094	193	HexNAc(5)Hex(6)Fuc(1)NeuAc(2)	5	6	1	2		>sp|P14094|AT1B1_MOUSE Sodium/potassium-transporting ATPase subunit beta-1 OS=Mus musculus OX=10090 GN=Atp1b1 PE=1 SV=1	Atp1b1	R.[+229.16293].VLGFK[+229.16293]PK[+229.16293]PPK[+229.16293]N[+2715.96255]ESLETYPLMMK[+229.16293].Y	VLGFKPKPPKNESLETYPLMMK	231213_OE_RK_KI_TMT_HILIC_ZH	31618	62.3129	1.7e-10	1068.87	6	4.43	647.4	KI	38518.4	32094.3	46654.9	49411.2	39090.6	62269.5	52355.1	79676.5	59857.7	55866.2	20581.2	41153.9	62005	515794	151940	Complex/hybrid	≥3	2	1	NeuAc	P14094_HexNAc(5)Hex(6)Fuc(1)NeuAc(2)	P14094_193	P14094_193_HexNAc(5)Hex(6)Fuc(1)NeuAc(2)_KI		Yes
P14094_193_HexNAc(6)Hex(6)Fuc(1)NeuAc(1)	P14094	193	HexNAc(6)Hex(6)Fuc(1)NeuAc(1)	6	6	1	1		>sp|P14094|AT1B1_MOUSE Sodium/potassium-transporting ATPase subunit beta-1 OS=Mus musculus OX=10090 GN=Atp1b1 PE=1 SV=1	Atp1b1	R.[+229.16293].VLGFK[+229.16293]PK[+229.16293]PPK[+229.16293]N[+2627.94650]ESLETYPLMMK[+229.16293].Y	VLGFKPKPPKNESLETYPLMMK	231213_OE_RK_KI_TMT_HILIC_ZH	29294	57.935	3.1e-09	1265.24	5	6.49	585.6	KI	9502.38	10294.8	7771.71	9433.48	9287.21	7044.35	8292.62	9501.57	8995.98	8559.3	7538.82	9257.91	8478.76	88683.3	151941	Complex/hybrid	≥3	1	1	NeuAc	P14094_HexNAc(6)Hex(6)Fuc(1)NeuAc(1)	P14094_193	P14094_193_HexNAc(6)Hex(6)Fuc(1)NeuAc(1)_KI		Yes
P14094_193_HexNAc(6)Hex(7)Fuc(1)	P14094	193	HexNAc(6)Hex(7)Fuc(1)	6	7	1			>sp|P14094|AT1B1_MOUSE Sodium/potassium-transporting ATPase subunit beta-1 OS=Mus musculus OX=10090 GN=Atp1b1 PE=1 SV=1	Atp1b1	R.[+229.16293].VLGFK[+229.16293]PK[+229.16293]PPK[+229.16293]N[+2498.90391]ESLETYPLMMK[+229.16293].Y	VLGFKPKPPKNESLETYPLMMK	231213_OE_RK_KI_TMT_HILIC_ZH	29315	57.9737	1.5e-07	1033.03	6	7.25	509.4	KI	11347.1	10024.1	12896.9	11581.6	12442.1	21321.9	16324.6	25914.9	13004.2	17487.1	27094.4	11658.4	18810.5	152345	151942	Complex/hybrid	≥3	0	1	None	P14094_HexNAc(6)Hex(7)Fuc(1)	P14094_193	P14094_193_HexNAc(6)Hex(7)Fuc(1)_KI		Yes
P14094_193_HexNAc(6)Hex(7)Fuc(1)	P14094	193	HexNAc(6)Hex(7)Fuc(1)	6	7	1			>sp|P14094|AT1B1_MOUSE Sodium/potassium-transporting ATPase subunit beta-1 OS=Mus musculus OX=10090 GN=Atp1b1 PE=1 SV=1	Atp1b1	R.[+229.16293].VLGFK[+229.16293]PK[+229.16293]PPK[+229.16293]N[+2498.90391]ESLETYPLMMK[+229.16293].Y	VLGFKPKPPKNESLETYPLMMK	231213_OE_RK_KI_TMT_HILIC_ZH	29295	57.9366	2e-09	1033.03	6	5.12	488.8	KI	56316.8	46706.4	54680.1	54185	49075.2	66799.6	63434.9	89213.2	66002.1	70410.6	124568	52192.7	71172.1	616824	151943	Complex/hybrid	≥3	0	1	None	P14094_HexNAc(6)Hex(7)Fuc(1)	P14094_193	P14094_193_HexNAc(6)Hex(7)Fuc(1)_KI		Yes
P14094_193_HexNAc(5)Hex(7)Fuc(2)	P14094	193	HexNAc(5)Hex(7)Fuc(2)	5	7	2			>sp|P14094|AT1B1_MOUSE Sodium/potassium-transporting ATPase subunit beta-1 OS=Mus musculus OX=10090 GN=Atp1b1 PE=1 SV=1	Atp1b1	R.[+229.16293].VLGFK[+229.16293]PK[+229.16293]PPK[+229.16293]N[+2441.88245]ESLETYPLMMK[+229.16293].Y	VLGFKPKPPKNESLETYPLMMK	231213_OE_RK_KI_TMT_HILIC_ZH	30491	60.1897	1.2e-10	1023.19	6	4.29	634.8	KI	39066.5	31970.4	36585.7	33488.7	35514.1	31230.8	36381.9	55371.8	39521.2	37101.6	23797.8	35325.1	39921.5	376233	151944	Complex/hybrid	≥3	0	2	None	P14094_HexNAc(5)Hex(7)Fuc(2)	P14094_193	P14094_193_HexNAc(5)Hex(7)Fuc(2)_KI		Yes
P14094_193_HexNAc(5)Hex(6)Fuc(1)NeuGc(1)	P14094	193	HexNAc(5)Hex(6)Fuc(1)NeuGc(1)	5	6	1		1	>sp|P14094|AT1B1_MOUSE Sodium/potassium-transporting ATPase subunit beta-1 OS=Mus musculus OX=10090 GN=Atp1b1 PE=1 SV=1	Atp1b1	R.[+229.16293].VLGFK[+229.16293]PK[+229.16293]PPK[+229.16293]N[+2440.86204]ESLETYPLMMK[+229.16293].Y	VLGFKPKPPKNESLETYPLMMK	231213_OE_RK_KI_TMT_HILIC_ZH	30525	60.252	6.4e-07	1227.42	5	4.11	491.9	KI	8643.67	9902.95	12689.1	11237.2	11694	12045.8	11963.6	15151.9	11727	13259.5	8841.61	10833.4	12829.6	118315	151945	Complex/hybrid	≥3	1	1	NeuGc	P14094_HexNAc(5)Hex(6)Fuc(1)NeuGc(1)	P14094_193	P14094_193_HexNAc(5)Hex(6)Fuc(1)NeuGc(1)_KI		Yes
P14094_193_HexNAc(5)Hex(5)NeuAc(1)NeuGc(1)	P14094	193	HexNAc(5)Hex(5)NeuAc(1)NeuGc(1)	5	5		1	1	>sp|P14094|AT1B1_MOUSE Sodium/potassium-transporting ATPase subunit beta-1 OS=Mus musculus OX=10090 GN=Atp1b1 PE=1 SV=1	Atp1b1	R.[+229.16293].VLGFK[+229.16293]PK[+229.16293]PPK[+229.16293]N[+2423.84673]ESLETYPLM[+15.99492]MK[+229.16293].Y	VLGFKPKPPKNESLETYPLMMK	231213_OE_RK_KI_TMT_HILIC_ZH	28782	56.9693	2.1e-06	1023.01	6	3.21	359.7	KI	58588.7	54517	71142.9	66296.6	64349	72279	63031.3	100877	75916	74505	87919.2	62978.8	77321.7	701503	151946	Complex/hybrid	≥3	2	0	Both	P14094_HexNAc(5)Hex(5)NeuAc(1)NeuGc(1)	P14094_193	P14094_193_HexNAc(5)Hex(5)NeuAc(1)NeuGc(1)_KI		Yes
P14094_193_HexNAc(5)Hex(6)Fuc(3)	P14094	193	HexNAc(5)Hex(6)Fuc(3)	5	6	3			>sp|P14094|AT1B1_MOUSE Sodium/potassium-transporting ATPase subunit beta-1 OS=Mus musculus OX=10090 GN=Atp1b1 PE=1 SV=1	Atp1b1	R.[+229.16293].VLGFK[+229.16293]PK[+229.16293]PPK[+229.16293]N[+2425.88753]ESLETYPLMMK[+229.16293].Y	VLGFKPKPPKNESLETYPLMMK	231213_OE_RK_KI_TMT_HILIC_ZH	29354	58.0461	1.9e-07	1224.83	5	4.96	512.8	KI	10534.2	11515.9	12233.7	12900	11976.5	9599.1	8168.25	12513.7	11329	12511.3	5763.36	11832.1	10824.3	113282	151947	Complex/hybrid	≥3	0	≥3	None	P14094_HexNAc(5)Hex(6)Fuc(3)	P14094_193	P14094_193_HexNAc(5)Hex(6)Fuc(3)_KI		Yes
P14094_193_HexNAc(5)Hex(6)Fuc(1)NeuAc(1)	P14094	193	HexNAc(5)Hex(6)Fuc(1)NeuAc(1)	5	6	1	1		>sp|P14094|AT1B1_MOUSE Sodium/potassium-transporting ATPase subunit beta-1 OS=Mus musculus OX=10090 GN=Atp1b1 PE=1 SV=1	Atp1b1	R.[+229.16293].VLGFK[+229.16293]PK[+229.16293]PPK[+229.16293]N[+2424.86713]ESLETYPLMMK[+229.16293].Y	VLGFKPKPPKNESLETYPLMMK	231213_OE_RK_KI_TMT_HILIC_ZH	30630	60.4496	4.2e-15	1224.42	5	1.24	795.1	KI	20476.6	16140.4	15473	18407.1	18184	16895.2	24161.4	27204.5	23683.7	16215.4	10396.4	17736.2	21632	196841	151948	Complex/hybrid	≥3	1	1	NeuAc	P14094_HexNAc(5)Hex(6)Fuc(1)NeuAc(1)	P14094_193	P14094_193_HexNAc(5)Hex(6)Fuc(1)NeuAc(1)_KI		Yes
P14094_193_HexNAc(5)Hex(6)Fuc(1)NeuAc(1)	P14094	193	HexNAc(5)Hex(6)Fuc(1)NeuAc(1)	5	6	1	1		>sp|P14094|AT1B1_MOUSE Sodium/potassium-transporting ATPase subunit beta-1 OS=Mus musculus OX=10090 GN=Atp1b1 PE=1 SV=1	Atp1b1	R.[+229.16293].VLGFK[+229.16293]PK[+229.16293]PPK[+229.16293]N[+2424.86713]ESLETYPLMMK[+229.16293].Y	VLGFKPKPPKNESLETYPLMMK	231213_OE_RK_KI_TMT_HILIC_ZH	30440	60.0937	7.1e-14	1224.23	5	8.62	720.9	KI	25653.9	23464.4	29798.8	29825.7	27299.2	24669.2	24345.9	34549.8	29824.8	24195	10191.7	27208.4	27516.9	273627	151949	Complex/hybrid	≥3	1	1	NeuAc	P14094_HexNAc(5)Hex(6)Fuc(1)NeuAc(1)	P14094_193	P14094_193_HexNAc(5)Hex(6)Fuc(1)NeuAc(1)_KI		Yes
P14094_193_HexNAc(5)Hex(6)Fuc(1)NeuAc(1)	P14094	193	HexNAc(5)Hex(6)Fuc(1)NeuAc(1)	5	6	1	1		>sp|P14094|AT1B1_MOUSE Sodium/potassium-transporting ATPase subunit beta-1 OS=Mus musculus OX=10090 GN=Atp1b1 PE=1 SV=1	Atp1b1	R.[+229.16293].VLGFK[+229.16293]PK[+229.16293]PPK[+229.16293]N[+2424.86713]ESLETYPLMMK[+229.16293].Y	VLGFKPKPPKNESLETYPLMMK	231213_OE_RK_KI_TMT_HILIC_ZH	30541	60.284	1.1e-11	1020.35	6	5.93	659	KI	44145.8	45534.4	46056.5	43079.9	41970.5	44763.9	47521.5	65968.8	64771.3	46328.7	104182	44157.4	53870.8	490141	151950	Complex/hybrid	≥3	1	1	NeuAc	P14094_HexNAc(5)Hex(6)Fuc(1)NeuAc(1)	P14094_193	P14094_193_HexNAc(5)Hex(6)Fuc(1)NeuAc(1)_KI		Yes
P14094_193_HexNAc(5)Hex(6)Fuc(1)NeuAc(1)	P14094	193	HexNAc(5)Hex(6)Fuc(1)NeuAc(1)	5	6	1	1		>sp|P14094|AT1B1_MOUSE Sodium/potassium-transporting ATPase subunit beta-1 OS=Mus musculus OX=10090 GN=Atp1b1 PE=1 SV=1	Atp1b1	R.[+229.16293].VLGFK[+229.16293]PK[+229.16293]PPK[+229.16293]N[+2424.86713]ESLETYPLMMK[+229.16293].Y	VLGFKPKPPKNESLETYPLMMK	231213_OE_RK_KI_TMT_HILIC_ZH	30511	60.2251	3.9e-05	875.019	7	5.56	259.7	KI	14989.2	16252.5	19309.2	16605.9	15106.7	19294	20380.8	26700.2	20739.5	15354.3	27357.1	16452.7	20493.7	184732	151951	Complex/hybrid	≥3	1	1	NeuAc	P14094_HexNAc(5)Hex(6)Fuc(1)NeuAc(1)	P14094_193	P14094_193_HexNAc(5)Hex(6)Fuc(1)NeuAc(1)_KI		Yes
P14094_193_HexNAc(5)Hex(5)NeuAc(1)NeuGc(1)	P14094	193	HexNAc(5)Hex(5)NeuAc(1)NeuGc(1)	5	5		1	1	>sp|P14094|AT1B1_MOUSE Sodium/potassium-transporting ATPase subunit beta-1 OS=Mus musculus OX=10090 GN=Atp1b1 PE=1 SV=1	Atp1b1	R.[+229.16293].VLGFK[+229.16293]PK[+229.16293]PPK[+229.16293]N[+2423.84673]ESLETYPLMMK[+229.16293].Y	VLGFKPKPPKNESLETYPLMMK	231213_OE_RK_KI_TMT_HILIC_ZH	30551	60.3009	0.0092	1224.42	5	7.82	226.3	KI	17327.4	18292.4	21414.3	20502.5	21145.7	19921.1	20775	29195.5	23253.6	22431.8	16027.1	19736.5	23115.4	214259	151952	Complex/hybrid	≥3	2	0	Both	P14094_HexNAc(5)Hex(5)NeuAc(1)NeuGc(1)	P14094_193	P14094_193_HexNAc(5)Hex(5)NeuAc(1)NeuGc(1)_KI		Yes
P14094_193_HexNAc(5)Hex(4)Fuc(1)NeuAc(1)NeuGc(1)	P14094	193	HexNAc(5)Hex(4)Fuc(1)NeuAc(1)NeuGc(1)	5	4	1	1	1	>sp|P14094|AT1B1_MOUSE Sodium/potassium-transporting ATPase subunit beta-1 OS=Mus musculus OX=10090 GN=Atp1b1 PE=1 SV=1	Atp1b1	R.[+229.16293].VLGFK[+229.16293]PK[+229.16293]PPK[+229.16293]N[+2407.85181]ESLETYPLMMK[+229.16293].Y	VLGFKPKPPKNESLETYPLMMK	231213_OE_RK_KI_TMT_HILIC_ZH	29399	58.1303	3.5e-17	1220.82	5	3.93	866.6	KI	30203.1	31950.1	33567.6	38172.1	40048.4	27233.5	28133.7	44502.8	35942.2	33722.3	17396.8	34788.3	33906.9	343476	151953	Complex/hybrid	≥3	2	1	Both	P14094_HexNAc(5)Hex(4)Fuc(1)NeuAc(1)NeuGc(1)	P14094_193	P14094_193_HexNAc(5)Hex(4)Fuc(1)NeuAc(1)NeuGc(1)_KI		Yes
P14094_193_HexNAc(5)Hex(4)Fuc(1)NeuAc(1)NeuGc(1)	P14094	193	HexNAc(5)Hex(4)Fuc(1)NeuAc(1)NeuGc(1)	5	4	1	1	1	>sp|P14094|AT1B1_MOUSE Sodium/potassium-transporting ATPase subunit beta-1 OS=Mus musculus OX=10090 GN=Atp1b1 PE=1 SV=1	Atp1b1	R.[+229.16293].VLGFK[+229.16293]PK[+229.16293]PPK[+229.16293]N[+2407.85181]ESLETYPLMMK[+229.16293].Y	VLGFKPKPPKNESLETYPLMMK	231213_OE_RK_KI_TMT_HILIC_ZH	29365	58.068	2.4e-10	1017.52	6	5.66	642.8	KI	28075.3	29442.5	28465.4	31297.2	28888.2	32527.4	28005.6	48333.3	36989.5	34228.1	23958.9	29233.7	36016.8	326252	151954	Complex/hybrid	≥3	2	1	Both	P14094_HexNAc(5)Hex(4)Fuc(1)NeuAc(1)NeuGc(1)	P14094_193	P14094_193_HexNAc(5)Hex(4)Fuc(1)NeuAc(1)NeuGc(1)_KI		Yes
P14094_193_HexNAc(4)Hex(5)Fuc(1)NeuAc(1)NeuGc(1)	P14094	193	HexNAc(4)Hex(5)Fuc(1)NeuAc(1)NeuGc(1)	4	5	1	1	1	>sp|P14094|AT1B1_MOUSE Sodium/potassium-transporting ATPase subunit beta-1 OS=Mus musculus OX=10090 GN=Atp1b1 PE=1 SV=1	Atp1b1	R.[+229.16293].VLGFK[+229.16293]PK[+229.16293]PPK[+229.16293]N[+2366.82526]ESLETYPLMMK[+229.16293].Y	VLGFKPKPPKNESLETYPLMMK	231213_OE_RK_KI_TMT_HILIC_ZH	31840	62.729	1.3e-13	1212.61	5	3.34	774.6	KI	14563.3	16305.2	18716.5	17731.3	17372.2	13868.3	16234.1	19522	19414.8	18534.1	7935.39	16937.7	17514.7	172262	151955	Complex/hybrid	2	2	1	Both	P14094_HexNAc(4)Hex(5)Fuc(1)NeuAc(1)NeuGc(1)	P14094_193	P14094_193_HexNAc(4)Hex(5)Fuc(1)NeuAc(1)NeuGc(1)_KI		Yes
P14094_193_HexNAc(4)Hex(5)Fuc(3)NeuAc(1)	P14094	193	HexNAc(4)Hex(5)Fuc(3)NeuAc(1)	4	5	3	1		>sp|P14094|AT1B1_MOUSE Sodium/potassium-transporting ATPase subunit beta-1 OS=Mus musculus OX=10090 GN=Atp1b1 PE=1 SV=1	Atp1b1	R.[+229.16293].VLGFK[+229.16293]PK[+229.16293]PPK[+229.16293]N[+2351.85075]ESLETYPLMMK[+229.16293].Y	VLGFKPKPPKNESLETYPLMMK	231213_OE_RK_KI_TMT_HILIC_ZH	31780	62.6179	1.7e-13	1209.61	5	1.45	785.9	KI	19437.1	16671.9	20915.1	22563.5	19159.8	23081.5	21119.4	33340.1	27337.2	22298.5	16572.7	19749.5	25435.3	225924	151956	Complex/hybrid	2	1	≥3	NeuAc	P14094_HexNAc(4)Hex(5)Fuc(3)NeuAc(1)	P14094_193	P14094_193_HexNAc(4)Hex(5)Fuc(3)NeuAc(1)_KI		Yes
P14094_193_HexNAc(4)Hex(5)Fuc(3)NeuAc(1)	P14094	193	HexNAc(4)Hex(5)Fuc(3)NeuAc(1)	4	5	3	1		>sp|P14094|AT1B1_MOUSE Sodium/potassium-transporting ATPase subunit beta-1 OS=Mus musculus OX=10090 GN=Atp1b1 PE=1 SV=1	Atp1b1	R.[+229.16293].VLGFK[+229.16293]PK[+229.16293]PPK[+229.16293]N[+2351.85075]ESLETYPLMMK[+229.16293].Y	VLGFKPKPPKNESLETYPLMMK	231213_OE_RK_KI_TMT_HILIC_ZH	31737	62.5336	6.1e-13	1008.18	6	2.69	655.5	KI	81989.2	76772.8	85411.1	79925	77922.6	101595	104757	142174	122412	94566.6	158299	80404.2	113101	967525	151957	Complex/hybrid	2	1	≥3	NeuAc	P14094_HexNAc(4)Hex(5)Fuc(3)NeuAc(1)	P14094_193	P14094_193_HexNAc(4)Hex(5)Fuc(3)NeuAc(1)_KI		Yes
P14094_193_HexNAc(4)Hex(5)Fuc(1)NeuAc(2)	P14094	193	HexNAc(4)Hex(5)Fuc(1)NeuAc(2)	4	5	1	2		>sp|P14094|AT1B1_MOUSE Sodium/potassium-transporting ATPase subunit beta-1 OS=Mus musculus OX=10090 GN=Atp1b1 PE=1 SV=1	Atp1b1	R.[+229.16293].VLGFK[+229.16293]PK[+229.16293]PPK[+229.16293]N[+2350.83035]ESLETYPLMMK[+229.16293].Y	VLGFKPKPPKNESLETYPLMMK	231213_OE_RK_KI_TMT_HILIC_ZH	31806	62.6667	5.2e-09	1008.01	6	2.47	597	KI	23444.5	24289.2	27082.2	23872.5	22024	33134.5	36710.5	43925.2	34301.6	32664.9	56807.6	24142.5	36147.4	301449	151958	Complex/hybrid	2	2	1	NeuAc	P14094_HexNAc(4)Hex(5)Fuc(1)NeuAc(2)	P14094_193	P14094_193_HexNAc(4)Hex(5)Fuc(1)NeuAc(2)_KI		Yes
P14094_193_HexNAc(5)Hex(5)Fuc(1)NeuAc(1)	P14094	193	HexNAc(5)Hex(5)Fuc(1)NeuAc(1)	5	5	1	1		>sp|P14094|AT1B1_MOUSE Sodium/potassium-transporting ATPase subunit beta-1 OS=Mus musculus OX=10090 GN=Atp1b1 PE=1 SV=1	Atp1b1	R.[+229.16293].VLGFK[+229.16293]PK[+229.16293]PPK[+229.16293]N[+2262.81431]ESLETYPLMMK[+229.16293].Y	VLGFKPKPPKNESLETYPLMMK	231213_OE_RK_KI_TMT_HILIC_ZH	29388	58.1117	1.1e-13	1192.01	5	7.46	758	KI	29362.2	35411.1	34297.2	32748.3	31157.5	22872.9	21341.7	24581.7	27628.4	25486.9	13015.4	32595.3	24382.3	284888	151959	Complex/hybrid	≥3	1	1	NeuAc	P14094_HexNAc(5)Hex(5)Fuc(1)NeuAc(1)	P14094_193	P14094_193_HexNAc(5)Hex(5)Fuc(1)NeuAc(1)_KI		Yes
P14094_193_HexNAc(5)Hex(6)Fuc(1)	P14094	193	HexNAc(5)Hex(6)Fuc(1)	5	6	1			>sp|P14094|AT1B1_MOUSE Sodium/potassium-transporting ATPase subunit beta-1 OS=Mus musculus OX=10090 GN=Atp1b1 PE=1 SV=1	Atp1b1	R.[+229.16293].VLGFK[+229.16293]PK[+229.16293]PPK[+229.16293]N[+2133.77171]ESLETYPLMMK[+229.16293].Y	VLGFKPKPPKNESLETYPLMMK	231213_OE_RK_KI_TMT_HILIC_ZH	29374	58.0832	2.8e-14	972.004	6	4.64	704.7	KI	55370.1	38726.4	46393.6	48353.8	44218.1	47237.7	52642	68423.4	59503.8	51654	32103.3	46612.4	55892.2	512523	151960	Complex/hybrid	≥3	0	1	None	P14094_HexNAc(5)Hex(6)Fuc(1)	P14094_193	P14094_193_HexNAc(5)Hex(6)Fuc(1)_KI		Yes
P14094_193_HexNAc(5)Hex(6)Fuc(1)	P14094	193	HexNAc(5)Hex(6)Fuc(1)	5	6	1			>sp|P14094|AT1B1_MOUSE Sodium/potassium-transporting ATPase subunit beta-1 OS=Mus musculus OX=10090 GN=Atp1b1 PE=1 SV=1	Atp1b1	R.[+229.16293].VLGFK[+229.16293]PK[+229.16293]PPK[+229.16293]N[+2133.77171]ESLETYPLMMK[+229.16293].Y	VLGFKPKPPKNESLETYPLMMK	231213_OE_RK_KI_TMT_HILIC_ZH	29362	58.0629	5e-12	1166.2	5	4.21	697.8	KI	43966.4	28504.3	33681.6	37322.9	35187.7	31806.3	35533.7	51275.9	43202.2	31010.9	17757.7	35732.6	38565.8	371492	151961	Complex/hybrid	≥3	0	1	None	P14094_HexNAc(5)Hex(6)Fuc(1)	P14094_193	P14094_193_HexNAc(5)Hex(6)Fuc(1)_KI		Yes
P14094_193_HexNAc(5)Hex(5)NeuGc(1)	P14094	193	HexNAc(5)Hex(5)NeuGc(1)	5	5			1	>sp|P14094|AT1B1_MOUSE Sodium/potassium-transporting ATPase subunit beta-1 OS=Mus musculus OX=10090 GN=Atp1b1 PE=1 SV=1	Atp1b1	R.[+229.16293].VLGFK[+229.16293]PK[+229.16293]PPK[+229.16293]N[+2132.75131]ESLETYPLMMK[+229.16293].Y	VLGFKPKPPKNESLETYPLMMK	231213_OE_RK_KI_TMT_HILIC_ZH	29347	58.0327	3e-18	1166.2	5	7.56	901.7	KI	87219.1	75532.7	70471.5	74090.4	72890.8	61654.3	77844.3	105476	86024.7	63674.7	42520.6	76040.9	78934.7	774878	151962	Complex/hybrid	≥3	1	0	NeuGc	P14094_HexNAc(5)Hex(5)NeuGc(1)	P14094_193	P14094_193_HexNAc(5)Hex(5)NeuGc(1)_KI		Yes
P14094_193_HexNAc(4)Hex(5)Fuc(1)NeuAc(1)	P14094	193	HexNAc(4)Hex(5)Fuc(1)NeuAc(1)	4	5	1	1		>sp|P14094|AT1B1_MOUSE Sodium/potassium-transporting ATPase subunit beta-1 OS=Mus musculus OX=10090 GN=Atp1b1 PE=1 SV=1	Atp1b1	R.[+229.16293].VLGFK[+229.16293]PK[+229.16293]PPK[+229.16293]N[+2059.73493]ESLETYPLM[+15.99492]MK[+229.16293].Y	VLGFKPKPPKNESLETYPLMMK	231213_OE_RK_KI_TMT_HILIC_ZH	28855	57.1093	6.3e-08	1154.59	5	1.27	570.4	KI	14631.2	13660.1	15017.7	18387.5	22125.9	13751.8	14161.6	17034.7	19003.6	15842.9	18880.7	16764.5	15958.9	163617	151963	Complex/hybrid	2	1	1	NeuAc	P14094_HexNAc(4)Hex(5)Fuc(1)NeuAc(1)	P14094_193	P14094_193_HexNAc(4)Hex(5)Fuc(1)NeuAc(1)_KI		Yes
P14094_193_HexNAc(4)Hex(5)Fuc(1)NeuGc(1)	P14094	193	HexNAc(4)Hex(5)Fuc(1)NeuGc(1)	4	5	1		1	>sp|P14094|AT1B1_MOUSE Sodium/potassium-transporting ATPase subunit beta-1 OS=Mus musculus OX=10090 GN=Atp1b1 PE=1 SV=1	Atp1b1	R.[+229.16293].VLGFK[+229.16293]PK[+229.16293]PPK[+229.16293]N[+2075.72985]ESLETYPLMMK[+229.16293].Y	VLGFKPKPPKNESLETYPLMMK	231213_OE_RK_KI_TMT_HILIC_ZH	30571	60.3396	1.6e-11	1154.6	5	7.51	695.2	KI	20854.8	21822.7	19685	21598.1	22191.5	21277.6	23089.3	30036.6	26467.9	24593.7	13615.6	21230.4	25093	231617	151964	Complex/hybrid	2	1	1	NeuGc	P14094_HexNAc(4)Hex(5)Fuc(1)NeuGc(1)	P14094_193	P14094_193_HexNAc(4)Hex(5)Fuc(1)NeuGc(1)_KI		Yes
P14094_193_HexNAc(4)Hex(5)Fuc(1)NeuGc(1)	P14094	193	HexNAc(4)Hex(5)Fuc(1)NeuGc(1)	4	5	1		1	>sp|P14094|AT1B1_MOUSE Sodium/potassium-transporting ATPase subunit beta-1 OS=Mus musculus OX=10090 GN=Atp1b1 PE=1 SV=1	Atp1b1	R.[+229.16293].VLGFK[+229.16293]PK[+229.16293]PPK[+229.16293]N[+2075.72985]ESLETYPLMMK[+229.16293].Y	VLGFKPKPPKNESLETYPLMMK	231213_OE_RK_KI_TMT_HILIC_ZH	30761	60.6974	1.1e-07	1154.8	5	9.11	561.4	KI	11722.7	14406.8	12060.4	12469.7	13090.4	14666.6	16574.7	18202.4	16446.8	14137.1	11830.7	12750	16005.5	143778	151965	Complex/hybrid	2	1	1	NeuGc	P14094_HexNAc(4)Hex(5)Fuc(1)NeuGc(1)	P14094_193	P14094_193_HexNAc(4)Hex(5)Fuc(1)NeuGc(1)_KI		Yes
P14094_193_HexNAc(4)Hex(5)Fuc(1)NeuAc(1)	P14094	193	HexNAc(4)Hex(5)Fuc(1)NeuAc(1)	4	5	1	1		>sp|P14094|AT1B1_MOUSE Sodium/potassium-transporting ATPase subunit beta-1 OS=Mus musculus OX=10090 GN=Atp1b1 PE=1 SV=1	Atp1b1	R.[+229.16293].VLGFK[+229.16293]PK[+229.16293]PPK[+229.16293]N[+2059.73493]ESLETYPLMMK[+229.16293].Y	VLGFKPKPPKNESLETYPLMMK	231213_OE_RK_KI_TMT_HILIC_ZH	30774	60.721	2.2e-18	1151.4	5	6.27	929.9	KI	104200	110360	99308.2	111060	94066.5	109023	107995	147178	144455	115057	36351.2	103799	124742	1.1427e+06	151966	Complex/hybrid	2	1	1	NeuAc	P14094_HexNAc(4)Hex(5)Fuc(1)NeuAc(1)	P14094_193	P14094_193_HexNAc(4)Hex(5)Fuc(1)NeuAc(1)_KI		Yes
P14094_193_HexNAc(4)Hex(5)Fuc(1)NeuAc(1)	P14094	193	HexNAc(4)Hex(5)Fuc(1)NeuAc(1)	4	5	1	1		>sp|P14094|AT1B1_MOUSE Sodium/potassium-transporting ATPase subunit beta-1 OS=Mus musculus OX=10090 GN=Atp1b1 PE=1 SV=1	Atp1b1	R.[+229.16293].VLGFK[+229.16293]PK[+229.16293]PPK[+229.16293]N[+2059.73493]ESLETYPLMMK[+229.16293].Y	VLGFKPKPPKNESLETYPLMMK	231213_OE_RK_KI_TMT_HILIC_ZH	30729	60.6384	3.7e-17	1151.2	5	7.21	860	KI	36862.7	30409.5	35314.8	36347.3	36139.8	34161.7	41720	43863.7	47300.9	35367.1	23124.3	35014.8	40482.7	377488	151967	Complex/hybrid	2	1	1	NeuAc	P14094_HexNAc(4)Hex(5)Fuc(1)NeuAc(1)	P14094_193	P14094_193_HexNAc(4)Hex(5)Fuc(1)NeuAc(1)_KI		Yes
P14094_193_HexNAc(4)Hex(5)Fuc(1)NeuAc(1)	P14094	193	HexNAc(4)Hex(5)Fuc(1)NeuAc(1)	4	5	1	1		>sp|P14094|AT1B1_MOUSE Sodium/potassium-transporting ATPase subunit beta-1 OS=Mus musculus OX=10090 GN=Atp1b1 PE=1 SV=1	Atp1b1	R.[+229.16293].VLGFK[+229.16293]PK[+229.16293]PPK[+229.16293]N[+2059.73493]ESLETYPLMMK[+229.16293].Y	VLGFKPKPPKNESLETYPLMMK	231213_OE_RK_KI_TMT_HILIC_ZH	30529	60.2605	5e-14	1151.4	5	5.1	756.7	KI	39547	32840.1	38789.2	41460.2	36035.2	35383.6	38498.7	50608.5	46271.1	39110.6	15392.9	37734.3	41974.5	398544	151968	Complex/hybrid	2	1	1	NeuAc	P14094_HexNAc(4)Hex(5)Fuc(1)NeuAc(1)	P14094_193	P14094_193_HexNAc(4)Hex(5)Fuc(1)NeuAc(1)_KI		Yes
P14094_193_HexNAc(4)Hex(5)Fuc(1)NeuAc(1)	P14094	193	HexNAc(4)Hex(5)Fuc(1)NeuAc(1)	4	5	1	1		>sp|P14094|AT1B1_MOUSE Sodium/potassium-transporting ATPase subunit beta-1 OS=Mus musculus OX=10090 GN=Atp1b1 PE=1 SV=1	Atp1b1	R.[+229.16293].VLGFK[+229.16293]PK[+229.16293]PPK[+229.16293]N[+2059.73493]ESLETYPLMMK[+229.16293].Y	VLGFKPKPPKNESLETYPLMMK	231213_OE_RK_KI_TMT_HILIC_ZH	30548	60.2958	4.6e-14	959.498	6	5.56	741.9	KI	55314.6	43366.1	60838.7	56806.6	44296.9	77563.3	72727.6	99155.3	75878.5	59390.3	49817.9	52124.6	76943	645338	151969	Complex/hybrid	2	1	1	NeuAc	P14094_HexNAc(4)Hex(5)Fuc(1)NeuAc(1)	P14094_193	P14094_193_HexNAc(4)Hex(5)Fuc(1)NeuAc(1)_KI		Yes
P14094_193_HexNAc(4)Hex(5)Fuc(1)NeuAc(1)	P14094	193	HexNAc(4)Hex(5)Fuc(1)NeuAc(1)	4	5	1	1		>sp|P14094|AT1B1_MOUSE Sodium/potassium-transporting ATPase subunit beta-1 OS=Mus musculus OX=10090 GN=Atp1b1 PE=1 SV=1	Atp1b1	R.[+229.16293].VLGFK[+229.16293]PK[+229.16293]PPK[+229.16293]N[+2059.73493]ESLETYPLMMK[+229.16293].Y	VLGFKPKPPKNESLETYPLMMK	231213_OE_RK_KI_TMT_HILIC_ZH	30732	60.6434	9.9e-13	959.501	6	8.75	688	KI	31475.1	28316.2	40102.1	29991.4	32976.7	35163.8	32788.1	46146	45252.3	32684.2	26285.7	32572.3	38406.9	354896	151970	Complex/hybrid	2	1	1	NeuAc	P14094_HexNAc(4)Hex(5)Fuc(1)NeuAc(1)	P14094_193	P14094_193_HexNAc(4)Hex(5)Fuc(1)NeuAc(1)_KI		Yes
P14094_193_HexNAc(4)Hex(5)Fuc(1)NeuAc(1)	P14094	193	HexNAc(4)Hex(5)Fuc(1)NeuAc(1)	4	5	1	1		>sp|P14094|AT1B1_MOUSE Sodium/potassium-transporting ATPase subunit beta-1 OS=Mus musculus OX=10090 GN=Atp1b1 PE=1 SV=1	Atp1b1	R.[+229.16293].VLGFK[+229.16293]PK[+229.16293]PPK[+229.16293]N[+2059.73493]ESLETYPLMMK[+229.16293].Y	VLGFKPKPPKNESLETYPLMMK	231213_OE_RK_KI_TMT_HILIC_ZH	29485	58.2916	4.6e-12	959.498	6	5.94	641.7	KI	51329.2	48609.9	77115.6	56927.3	62161.2	100142	78872.7	139760	107487	75592.6	59573.7	59228.6	100371	797997	151971	Complex/hybrid	2	1	1	NeuAc	P14094_HexNAc(4)Hex(5)Fuc(1)NeuAc(1)	P14094_193	P14094_193_HexNAc(4)Hex(5)Fuc(1)NeuAc(1)_KI		Yes
P14094_193_HexNAc(2)Hex(9)	P14094	193	HexNAc(2)Hex(9)	2	9				>sp|P14094|AT1B1_MOUSE Sodium/potassium-transporting ATPase subunit beta-1 OS=Mus musculus OX=10090 GN=Atp1b1 PE=1 SV=1	Atp1b1	R.[+229.16293].VLGFK[+229.16293]PK[+229.16293]PPK[+229.16293]N[+1864.63416]ESLETYPLMMK[+229.16293].Y	VLGFKPKPPKNESLETYPLMMK	231213_OE_RK_KI_TMT_HILIC_ZH	29471	58.2663	6.4e-08	1112.18	5	5.5	536.8	KI	12826	16584.3	13997.1	18164.4	15553.7	15076.6	15568.7	20606.1	22547.9	17940.7	17562.7	15425.1	18348	168866	151972	Oligomannose	0	0	0	None	P14094_HexNAc(2)Hex(9)	P14094_193	P14094_193_HexNAc(2)Hex(9)_KI		Yes
P14094_193_HexNAc(2)Hex(9)	P14094	193	HexNAc(2)Hex(9)	2	9				>sp|P14094|AT1B1_MOUSE Sodium/potassium-transporting ATPase subunit beta-1 OS=Mus musculus OX=10090 GN=Atp1b1 PE=1 SV=1	Atp1b1	R.[+229.16293].VLGFK[+229.16293]PK[+229.16293]PPK[+229.16293]N[+1864.63416]ESLETYPLMMK[+229.16293].Y	VLGFKPKPPKNESLETYPLMMK	231213_OE_RK_KI_TMT_HILIC_ZH	29438	58.2024	3.1e-05	927.145	6	2.36	291.4	KI	40515.6	52541.2	65201.7	70328	55998.8	77047.4	63182.3	98478.5	76908.7	75096	57456.4	56917	78142.6	675298	151973	Oligomannose	0	0	0	None	P14094_HexNAc(2)Hex(9)	P14094_193	P14094_193_HexNAc(2)Hex(9)_KI		Yes
P14094_193_HexNAc(4)Hex(5)Fuc(1)	P14094	193	HexNAc(4)Hex(5)Fuc(1)	4	5	1			>sp|P14094|AT1B1_MOUSE Sodium/potassium-transporting ATPase subunit beta-1 OS=Mus musculus OX=10090 GN=Atp1b1 PE=1 SV=1	Atp1b1	R.[+229.16293].VLGFK[+229.16293]PK[+229.16293]PPK[+229.16293]N[+1768.63952]ESLETYPLMMK[+229.16293].Y	VLGFKPKPPKNESLETYPLMMK	231213_OE_RK_KI_TMT_HILIC_ZH	29444	58.2158	2.1e-16	1093.17	5	3.22	844.2	KI	77869	70097.2	78555.2	73021.3	68640.5	70704.3	62874.8	108731	87393.6	72933.7	25876.8	73636.6	80527.6	770821	151974	Complex/hybrid	2	0	1	None	P14094_HexNAc(4)Hex(5)Fuc(1)	P14094_193	P14094_193_HexNAc(4)Hex(5)Fuc(1)_KI		Yes
P14094_193_HexNAc(4)Hex(5)Fuc(1)	P14094	193	HexNAc(4)Hex(5)Fuc(1)	4	5	1			>sp|P14094|AT1B1_MOUSE Sodium/potassium-transporting ATPase subunit beta-1 OS=Mus musculus OX=10090 GN=Atp1b1 PE=1 SV=1	Atp1b1	R.[+229.16293].VLGFK[+229.16293]PK[+229.16293]PPK[+229.16293]N[+1768.63952]ESLETYPLMMK[+229.16293].Y	VLGFKPKPPKNESLETYPLMMK	231213_OE_RK_KI_TMT_HILIC_ZH	29459	58.2428	3e-13	911.147	6	3.83	676.2	KI	61574	54612	56467.6	61554.3	61305.3	58980.5	72780.2	86339.5	68571.1	56104.1	35575	59102.6	68555.1	638289	151975	Complex/hybrid	2	0	1	None	P14094_HexNAc(4)Hex(5)Fuc(1)	P14094_193	P14094_193_HexNAc(4)Hex(5)Fuc(1)_KI		Yes
P14094_193_HexNAc(2)Hex(8)	P14094	193	HexNAc(2)Hex(8)	2	8				>sp|P14094|AT1B1_MOUSE Sodium/potassium-transporting ATPase subunit beta-1 OS=Mus musculus OX=10090 GN=Atp1b1 PE=1 SV=1	Atp1b1	R.[+229.16293].VLGFK[+229.16293]PK[+229.16293]PPK[+229.16293]N[+1702.58133]ESLETYPLMMK[+229.16293].Y	VLGFKPKPPKNESLETYPLMMK	231213_OE_RK_KI_TMT_HILIC_ZH	29442	58.2124	2.1e-14	1079.96	5	4.02	747.6	KI	73821.6	98745.2	88445.4	96435.9	75993.1	60871.8	73265.1	100777	104054	75755.6	35238.4	86688.2	82944.7	848165	151976	Oligomannose	0	0	0	None	P14094_HexNAc(2)Hex(8)	P14094_193	P14094_193_HexNAc(2)Hex(8)_KI		Yes
P14094_193_HexNAc(2)Hex(8)	P14094	193	HexNAc(2)Hex(8)	2	8				>sp|P14094|AT1B1_MOUSE Sodium/potassium-transporting ATPase subunit beta-1 OS=Mus musculus OX=10090 GN=Atp1b1 PE=1 SV=1	Atp1b1	R.[+229.16293].VLGFK[+229.16293]PK[+229.16293]PPK[+229.16293]N[+1702.58133]ESLETYPLMMK[+229.16293].Y	VLGFKPKPPKNESLETYPLMMK	231213_OE_RK_KI_TMT_HILIC_ZH	29456	58.2361	6.4e-10	900.138	6	4.61	528.3	KI	142664	202763	149509	178327	152409	119667	125074	183098	188344	135033	85094.9	165134	150243	1.57689e+06	151977	Oligomannose	0	0	0	None	P14094_HexNAc(2)Hex(8)	P14094_193	P14094_193_HexNAc(2)Hex(8)_KI		Yes
P14094_193_HexNAc(2)Hex(8)	P14094	193	HexNAc(2)Hex(8)	2	8				>sp|P14094|AT1B1_MOUSE Sodium/potassium-transporting ATPase subunit beta-1 OS=Mus musculus OX=10090 GN=Atp1b1 PE=1 SV=1	Atp1b1	R.[+229.16293].VLGFK[+229.16293]PK[+229.16293]PPK[+229.16293]N[+1702.58133]ESLETYPLMMK[+229.16293].Y	VLGFKPKPPKNESLETYPLMMK	231213_OE_RK_KI_TMT_HILIC_ZH	29473	58.2697	1.6e-08	900.139	6	5.02	524.7	KI	31188	41942.6	42522.1	44246.5	36541.8	36920.9	32935.8	48621.7	49527.2	43094.9	26225.3	39288.2	42220.1	407542	151978	Oligomannose	0	0	0	None	P14094_HexNAc(2)Hex(8)	P14094_193	P14094_193_HexNAc(2)Hex(8)_KI		Yes
P14094_193_HexNAc(2)Hex(7)	P14094	193	HexNAc(2)Hex(7)	2	7				>sp|P14094|AT1B1_MOUSE Sodium/potassium-transporting ATPase subunit beta-1 OS=Mus musculus OX=10090 GN=Atp1b1 PE=1 SV=1	Atp1b1	R.[+229.16293].VLGFK[+229.16293]PK[+229.16293]PPK[+229.16293]N[+1540.52851]ESLETYPLMMK[+229.16293].Y	VLGFKPKPPKNESLETYPLMMK	231213_OE_RK_KI_TMT_HILIC_ZH	29537	58.3876	3.5e-15	1047.35	5	4.05	766.7	KI	88229.8	99465.5	100900	136420	95175	74229.8	72869.6	101962	110050	80691.6	51572.7	104038	87960.4	959993	151979	Oligomannose	0	0	0	None	P14094_HexNAc(2)Hex(7)	P14094_193	P14094_193_HexNAc(2)Hex(7)_KI		Yes
P14094_193_HexNAc(2)Hex(7)	P14094	193	HexNAc(2)Hex(7)	2	7				>sp|P14094|AT1B1_MOUSE Sodium/potassium-transporting ATPase subunit beta-1 OS=Mus musculus OX=10090 GN=Atp1b1 PE=1 SV=1	Atp1b1	R.[+229.16293].VLGFK[+229.16293]PK[+229.16293]PPK[+229.16293]N[+1540.52851]ESLETYPLMMK[+229.16293].Y	VLGFKPKPPKNESLETYPLMMK	231213_OE_RK_KI_TMT_HILIC_ZH	29480	58.2815	4.4e-13	1047.35	5	2.89	666	KI	57526.2	55189.7	66217.8	72293.9	61808.3	39624	36240.1	56520.7	59407.6	45041.3	21440.1	62607.2	47366.8	549870	151980	Oligomannose	0	0	0	None	P14094_HexNAc(2)Hex(7)	P14094_193	P14094_193_HexNAc(2)Hex(7)_KI		Yes
P14094_193_HexNAc(2)Hex(7)	P14094	193	HexNAc(2)Hex(7)	2	7				>sp|P14094|AT1B1_MOUSE Sodium/potassium-transporting ATPase subunit beta-1 OS=Mus musculus OX=10090 GN=Atp1b1 PE=1 SV=1	Atp1b1	R.[+229.16293].VLGFK[+229.16293]PK[+229.16293]PPK[+229.16293]N[+1540.52851]ESLETYPLMMK[+229.16293].Y	VLGFKPKPPKNESLETYPLMMK	231213_OE_RK_KI_TMT_HILIC_ZH	29501	58.3219	5.7e-07	873.13	6	5.47	390.9	KI	25921.1	25362.3	45355.2	36504.4	33630.7	45129.3	29950.9	66218.7	52979.9	41593.7	29796.6	33354.8	47174.5	402646	151981	Oligomannose	0	0	0	None	P14094_HexNAc(2)Hex(7)	P14094_193	P14094_193_HexNAc(2)Hex(7)_KI		Yes
P14094_193_HexNAc(2)Hex(6)	P14094	193	HexNAc(2)Hex(6)	2	6				>sp|P14094|AT1B1_MOUSE Sodium/potassium-transporting ATPase subunit beta-1 OS=Mus musculus OX=10090 GN=Atp1b1 PE=1 SV=1	Atp1b1	R.[+229.16293].VLGFK[+229.16293]PK[+229.16293]PPK[+229.16293]N[+1378.47569]ESLETYPLMMK[+229.16293].Y	VLGFKPKPPKNESLETYPLMMK	231213_OE_RK_KI_TMT_HILIC_ZH	29525	58.3673	2e-15	1015.14	5	4.42	764.4	KI	36535.6	32361	43517.7	55393.9	39778.4	34704.7	36014.2	47233.3	46720.2	33272.7	20677.1	41517.3	39589	405532	151982	Oligomannose	0	0	0	None	P14094_HexNAc(2)Hex(6)	P14094_193	P14094_193_HexNAc(2)Hex(6)_KI		Yes
P14094_266_HexNAc(4)Hex(5)Fuc(3)	P14094	266	HexNAc(4)Hex(5)Fuc(3)	4	5	3			>sp|P14094|AT1B1_MOUSE Sodium/potassium-transporting ATPase subunit beta-1 OS=Mus musculus OX=10090 GN=Atp1b1 PE=1 SV=1	Atp1b1	K.[+229.16293].YLQPLLAVQFTN[+2060.75533]LTVDTEIRVEC[+57.02146]K[+229.16293].A	YLQPLLAVQFTNLTVDTEIRVECK	231213_OE_RK_KI_TMT_HILIC_ZH	40870	79.7719	7e-13	1074.53	5	7.2	659.7	KI	13744	10678.5	22999.4	14126	14981.8	24004.3	19353.6	24955.1	19360.4	22869.3	11875.4	15305.9	22108.5	187072	151983	Complex/hybrid	2	0	≥3	None	P14094_HexNAc(4)Hex(5)Fuc(3)	P14094_266	P14094_266_HexNAc(4)Hex(5)Fuc(3)_KI		Yes
P14094_266_HexNAc(4)Hex(5)Fuc(1)	P14094	266	HexNAc(4)Hex(5)Fuc(1)	4	5	1			>sp|P14094|AT1B1_MOUSE Sodium/potassium-transporting ATPase subunit beta-1 OS=Mus musculus OX=10090 GN=Atp1b1 PE=1 SV=1	Atp1b1	K.[+229.16293].YLQPLLAVQFTN[+1768.63952]LTVDTEIRVEC[+57.02146]K[+229.16293].A	YLQPLLAVQFTNLTVDTEIRVECK	231213_OE_RK_KI_TMT_HILIC_ZH	39092	76.4251	3.1e-22	1270.13	4	6.24	1111.8	KI	17177.4	11256.2	17449.7	14529.9	16722	15160.9	17915.5	22628.5	19714	19177.8	14157.9	15427	18919.3	171732	151984	Complex/hybrid	2	0	1	None	P14094_HexNAc(4)Hex(5)Fuc(1)	P14094_266	P14094_266_HexNAc(4)Hex(5)Fuc(1)_KI		Yes
P14094_266_HexNAc(4)Hex(5)Fuc(1)	P14094	266	HexNAc(4)Hex(5)Fuc(1)	4	5	1			>sp|P14094|AT1B1_MOUSE Sodium/potassium-transporting ATPase subunit beta-1 OS=Mus musculus OX=10090 GN=Atp1b1 PE=1 SV=1	Atp1b1	K.[+229.16293].YLQPLLAVQFTN[+1768.63952]LTVDTEIRVEC[+57.02146]K[+229.16293].A	YLQPLLAVQFTNLTVDTEIRVECK	231213_OE_RK_KI_TMT_HILIC_ZH	39094	76.4285	9.5e-17	1016.11	5	7.56	893.9	KI	13393.3	10127.7	14785.8	13797.5	11224.5	13760.7	13258.3	17112.9	14833.5	15232.9	16141.9	12665.8	14839.7	137527	151985	Complex/hybrid	2	0	1	None	P14094_HexNAc(4)Hex(5)Fuc(1)	P14094_266	P14094_266_HexNAc(4)Hex(5)Fuc(1)_KI		Yes
P14094_266_HexNAc(2)Hex(8)	P14094	266	HexNAc(2)Hex(8)	2	8				>sp|P14094|AT1B1_MOUSE Sodium/potassium-transporting ATPase subunit beta-1 OS=Mus musculus OX=10090 GN=Atp1b1 PE=1 SV=1	Atp1b1	K.[+229.16293].YLQPLLAVQFTN[+1702.58133]LTVDTEIRVEC[+57.02146]K[+229.16293].A	YLQPLLAVQFTNLTVDTEIRVECK	231213_OE_RK_KI_TMT_HILIC_ZH	39122	76.4807	5.1e-21	1253.37	4	7.21	1060.4	KI	10282	8515.4	15440.4	13722.8	12064.5	10982.2	13140.5	19195.8	13988.1	11119.6	11341.7	12005	13685.2	128451	151986	Oligomannose	0	0	0	None	P14094_HexNAc(2)Hex(8)	P14094_266	P14094_266_HexNAc(2)Hex(8)_KI		Yes
P14094_266_HexNAc(4)Hex(6)Fuc(2)	P14094	266	HexNAc(4)Hex(6)Fuc(2)	4	6	2			>sp|P14094|AT1B1_MOUSE Sodium/potassium-transporting ATPase subunit beta-1 OS=Mus musculus OX=10090 GN=Atp1b1 PE=1 SV=1	Atp1b1	K.[+229.16293].YLQPLLAVQFTN[+2076.75025]LTVDTEIR.V	YLQPLLAVQFTNLTVDTEIR	231213_OE_RK_KI_TMT_HILIC_ZH	41083	80.1757	6.2e-09	1160.56	4	10.06	562	KI	17721.2	16326.7	25445.3	16503.1	23878.7	19397.2	15813.6	26495	18846.9	21549.1	17081	19975	20420.4	201977	151987	Complex/hybrid	2	0	2	None	P14094_HexNAc(4)Hex(6)Fuc(2)	P14094_266	P14094_266_HexNAc(4)Hex(6)Fuc(2)_KI		Yes
Q60928_229_HexNAc(5)Hex(4)Fuc(2)	Q60928	229	HexNAc(5)Hex(4)Fuc(2)	5	4	2			>sp|Q60928|GGT1_MOUSE Glutathione hydrolase 1 proenzyme OS=Mus musculus OX=10090 GN=Ggt1 PE=1 SV=1	Ggt1	K.[+229.16293].AFYN[+1955.72397]GSLTAQIVK[+229.16293]DIQEAGGIMTVEDLNNYR.A	AFYNGSLTAQIVKDIQEAGGIMTVEDLNNYR	231213_OE_RK_KI_TMT_HILIC_ZH	44506	86.6572	1.1e-06	1461.7	4	8.29	485.6	KI	9288.59	5739.17	18964.1	10806	10660	12401.8	11918.6	17461.6	7230.34	16177.3	8014.1	11091.6	13037.9	120648	151988	Complex/hybrid	≥3	0	2	None	Q60928_HexNAc(5)Hex(4)Fuc(2)	Q60928_229	Q60928_229_HexNAc(5)Hex(4)Fuc(2)_KI	Yes	Yes	Yes
Q60928_229_HexNAc(5)Hex(4)Fuc(2)	Q60928	229	HexNAc(5)Hex(4)Fuc(2)	5	4	2			>sp|Q60928|GGT1_MOUSE Glutathione hydrolase 1 proenzyme OS=Mus musculus OX=10090 GN=Ggt1 PE=1 SV=1	Ggt1	K.[+229.16293].AFYN[+1955.72397]GSLTAQIVK[+229.16293]DIQEAGGIMTVEDLNNYR.A	AFYNGSLTAQIVKDIQEAGGIMTVEDLNNYR	231213_OE_RK_KI_TMT_HILIC_ZH	44524	86.6944	0.0008	1169.56	5	7.11	333.2	KI	4151.16	5415.45	9340.07	6156.59	4535.61	7335.73	4280.08	4408.25	6308.51	7192.53	7645.21	5919.78	5905.02	59124	151989	Complex/hybrid	≥3	0	2	None	Q60928_HexNAc(5)Hex(4)Fuc(2)	Q60928_229	Q60928_229_HexNAc(5)Hex(4)Fuc(2)_KI	Yes	Yes	Yes
Q60928_229_HexNAc(5)Hex(4)NeuAc(1)	Q60928	229	HexNAc(5)Hex(4)NeuAc(1)	5	4		1		>sp|Q60928|GGT1_MOUSE Glutathione hydrolase 1 proenzyme OS=Mus musculus OX=10090 GN=Ggt1 PE=1 SV=1	Ggt1	K.[+229.16293].AFYN[+1954.70357]GSLTAQIVK[+229.16293]DIQEAGGIMTVEDLNNYR.A	AFYNGSLTAQIVKDIQEAGGIMTVEDLNNYR	231213_OE_RK_KI_TMT_HILIC_ZH	44525	86.6961	4.2e-07	1461.45	4	8.61	477.3	KI	8158.45	5939.97	17903.5	11207	6615.75	12802.9	9352.14	15952.3	8737.59	16171.1	6436.08	9964.94	12603.2	112841	151990	Complex/hybrid	≥3	1	0	NeuAc	Q60928_HexNAc(5)Hex(4)NeuAc(1)	Q60928_229	Q60928_229_HexNAc(5)Hex(4)NeuAc(1)_KI	Yes	Yes	Yes
Q60928_229_HexNAc(7)Hex(7)Fuc(5)	Q60928	229	HexNAc(7)Hex(7)Fuc(5)	7	7	5			>sp|Q60928|GGT1_MOUSE Glutathione hydrolase 1 proenzyme OS=Mus musculus OX=10090 GN=Ggt1 PE=1 SV=1	Ggt1	K.[+229.16293].AFYN[+3286.21492]GSLTAQIVK[+229.16293].D	AFYNGSLTAQIVK	231213_OE_RK_KI_TMT_HILIC_ZH	26019	51.7507	1.3e-13	1289.83	4	2.88	723	KI	26821.7	29580.8	31869.8	31321.1	32182.8	14800	13069.1	18179.9	21666.6	17051.7	14103.2	30355.2	16953.5	236544	151991	Complex/hybrid	≥3	0	≥3	None	Q60928_HexNAc(7)Hex(7)Fuc(5)	Q60928_229	Q60928_229_HexNAc(7)Hex(7)Fuc(5)_KI	Yes	Yes	Yes
Q60928_229_HexNAc(7)Hex(7)Fuc(5)	Q60928	229	HexNAc(7)Hex(7)Fuc(5)	7	7	5			>sp|Q60928|GGT1_MOUSE Glutathione hydrolase 1 proenzyme OS=Mus musculus OX=10090 GN=Ggt1 PE=1 SV=1	Ggt1	K.[+229.16293].AFYN[+3286.21492]GSLTAQIVK[+229.16293].D	AFYNGSLTAQIVK	231213_OE_RK_KI_TMT_HILIC_ZH	26146	51.9934	2.4e-06	1289.59	4	4.48	483	KI	10109	11642.5	13376.8	11929	12361.5	11300.8	8800.21	14411	11741.6	16288.4	10078	11883.7	12508.4	121961	151992	Complex/hybrid	≥3	0	≥3	None	Q60928_HexNAc(7)Hex(7)Fuc(5)	Q60928_229	Q60928_229_HexNAc(7)Hex(7)Fuc(5)_KI	Yes	Yes	Yes
Q60928_229_HexNAc(7)Hex(6)Fuc(2)NeuAc(1)	Q60928	229	HexNAc(7)Hex(6)Fuc(2)NeuAc(1)	7	6	2	1		>sp|Q60928|GGT1_MOUSE Glutathione hydrolase 1 proenzyme OS=Mus musculus OX=10090 GN=Ggt1 PE=1 SV=1	Ggt1	K.[+229.16293].AFYN[+2977.08378]GSLTAQIVK[+229.16293].D	AFYNGSLTAQIVK	231213_OE_RK_KI_TMT_HILIC_ZH	25977	51.6698	0.00053	1212.81	4	7.8	382.5	KI	9846.13	14425.5	16292.3	14471	13462.8	10582.1	13608.3	15294.6	11173.5	11745.2	10527.7	13699.5	12480.8	130901	151993	Complex/hybrid	≥3	1	2	NeuAc	Q60928_HexNAc(7)Hex(6)Fuc(2)NeuAc(1)	Q60928_229	Q60928_229_HexNAc(7)Hex(6)Fuc(2)NeuAc(1)_KI	Yes	Yes	Yes
Q60928_229_HexNAc(6)Hex(7)Fuc(4)	Q60928	229	HexNAc(6)Hex(7)Fuc(4)	6	7	4			>sp|Q60928|GGT1_MOUSE Glutathione hydrolase 1 proenzyme OS=Mus musculus OX=10090 GN=Ggt1 PE=1 SV=1	Ggt1	K.[+229.16293].AFYN[+2937.07764]GSLTAQIVK[+229.16293].D	AFYNGSLTAQIVK	231213_OE_RK_KI_TMT_HILIC_ZH	27620	54.7793	0.0076	1202.3	4	4.75	281.8	KI	10167.4	8602.79	14377.6	9624.69	14471.4	13887.5	10676.6	16994.8	18732.3	17439.6	20965.7	11448.8	15546.1	134975	151994	Complex/hybrid	≥3	0	≥3	None	Q60928_HexNAc(6)Hex(7)Fuc(4)	Q60928_229	Q60928_229_HexNAc(6)Hex(7)Fuc(4)_KI	Yes	Yes	Yes
Q60928_229_HexNAc(6)Hex(6)Fuc(4)	Q60928	229	HexNAc(6)Hex(6)Fuc(4)	6	6	4			>sp|Q60928|GGT1_MOUSE Glutathione hydrolase 1 proenzyme OS=Mus musculus OX=10090 GN=Ggt1 PE=1 SV=1	Ggt1	K.[+229.16293].AFYN[+2775.02481]GSLTAQIVK[+229.16293].D	AFYNGSLTAQIVK	231213_OE_RK_KI_TMT_HILIC_ZH	26356	52.3897	1.2e-14	1548.71	3	4.01	772.6	KI	10706.7	12746.4	9139.6	11179	12608.5	4800.43	3157.89	5930.3	9669.66	7253.81	3444.31	11276	6162.42	87192.3	151995	Complex/hybrid	≥3	0	≥3	None	Q60928_HexNAc(6)Hex(6)Fuc(4)	Q60928_229	Q60928_229_HexNAc(6)Hex(6)Fuc(4)_KI	Yes	Yes	Yes
Q60928_229_HexNAc(6)Hex(6)Fuc(4)	Q60928	229	HexNAc(6)Hex(6)Fuc(4)	6	6	4			>sp|Q60928|GGT1_MOUSE Glutathione hydrolase 1 proenzyme OS=Mus musculus OX=10090 GN=Ggt1 PE=1 SV=1	Ggt1	K.[+229.16293].AFYN[+2775.02481]GSLTAQIVK[+229.16293].D	AFYNGSLTAQIVK	231213_OE_RK_KI_TMT_HILIC_ZH	26439	52.5497	1.6e-12	1161.79	4	4.52	698.3	KI	15685.5	22484.8	23317.5	23524.4	18749.8	23950.9	13990.8	20172.2	29675.5	21107	13804.4	20752.4	21779.3	212658	151996	Complex/hybrid	≥3	0	≥3	None	Q60928_HexNAc(6)Hex(6)Fuc(4)	Q60928_229	Q60928_229_HexNAc(6)Hex(6)Fuc(4)_KI	Yes	Yes	Yes
Q60928_229_HexNAc(6)Hex(6)Fuc(3)	Q60928	229	HexNAc(6)Hex(6)Fuc(3)	6	6	3			>sp|Q60928|GGT1_MOUSE Glutathione hydrolase 1 proenzyme OS=Mus musculus OX=10090 GN=Ggt1 PE=1 SV=1	Ggt1	K.[+229.16293].AFYN[+2628.96690]GSLTAQIVK[+229.16293].D	AFYNGSLTAQIVK	231213_OE_RK_KI_TMT_HILIC_ZH	26413	52.5009	1.3e-12	1125.52	4	3.01	693.2	KI	19198.1	21140.8	26303.2	21781.9	20468.1	13815.4	12247.9	15935.3	20152.9	16498.8	16340.5	21778.4	15730.1	187542	151997	Complex/hybrid	≥3	0	≥3	None	Q60928_HexNAc(6)Hex(6)Fuc(3)	Q60928_229	Q60928_229_HexNAc(6)Hex(6)Fuc(3)_KI	Yes	Yes	Yes
Q60928_229_HexNAc(6)Hex(6)Fuc(3)	Q60928	229	HexNAc(6)Hex(6)Fuc(3)	6	6	3			>sp|Q60928|GGT1_MOUSE Glutathione hydrolase 1 proenzyme OS=Mus musculus OX=10090 GN=Ggt1 PE=1 SV=1	Ggt1	K.[+229.16293].AFYN[+2628.96690]GSLTAQIVK[+229.16293].D	AFYNGSLTAQIVK	231213_OE_RK_KI_TMT_HILIC_ZH	26606	52.864	0.0011	1125.53	4	6.26	312	KI	13731.9	15390.4	16869.5	14240	21401	15750.7	16040	19152.9	25655.4	17931.4	31593.3	16326.6	18906.1	176163	151998	Complex/hybrid	≥3	0	≥3	None	Q60928_HexNAc(6)Hex(6)Fuc(3)	Q60928_229	Q60928_229_HexNAc(6)Hex(6)Fuc(3)_KI	Yes	Yes	Yes
Q60928_229_HexNAc(6)Hex(6)Fuc(2)	Q60928	229	HexNAc(6)Hex(6)Fuc(2)	6	6	2			>sp|Q60928|GGT1_MOUSE Glutathione hydrolase 1 proenzyme OS=Mus musculus OX=10090 GN=Ggt1 PE=1 SV=1	Ggt1	K.[+229.16293].AFYN[+2482.90899]GSLTAQIVK[+229.16293].D	AFYNGSLTAQIVK	231213_OE_RK_KI_TMT_HILIC_ZH	26502	52.6668	1.5e-12	1452.02	3	8.5	684.1	KI	11118.5	12985.2	11957	11184.7	13510.1	7748.36	5501.53	7984.37	10477.3	10295.3	9312.92	12151.1	8401.36	102762	151999	Complex/hybrid	≥3	0	2	None	Q60928_HexNAc(6)Hex(6)Fuc(2)	Q60928_229	Q60928_229_HexNAc(6)Hex(6)Fuc(2)_KI	Yes	Yes	Yes
Q60928_229_HexNAc(6)Hex(6)Fuc(2)	Q60928	229	HexNAc(6)Hex(6)Fuc(2)	6	6	2			>sp|Q60928|GGT1_MOUSE Glutathione hydrolase 1 proenzyme OS=Mus musculus OX=10090 GN=Ggt1 PE=1 SV=1	Ggt1	K.[+229.16293].AFYN[+2482.90899]GSLTAQIVK[+229.16293].D	AFYNGSLTAQIVK	231213_OE_RK_KI_TMT_HILIC_ZH	26468	52.6036	1.4e-12	1089.26	4	7.9	656.1	KI	29205.3	41220.3	37363.7	36703	35528	24065.2	22015.5	31425.2	32513.1	29000	39240.6	36004.1	27803.8	319039	152000	Complex/hybrid	≥3	0	2	None	Q60928_HexNAc(6)Hex(6)Fuc(2)	Q60928_229	Q60928_229_HexNAc(6)Hex(6)Fuc(2)_KI	Yes	Yes	Yes
Q60928_229_HexNAc(6)Hex(5)Fuc(3)	Q60928	229	HexNAc(6)Hex(5)Fuc(3)	6	5	3			>sp|Q60928|GGT1_MOUSE Glutathione hydrolase 1 proenzyme OS=Mus musculus OX=10090 GN=Ggt1 PE=1 SV=1	Ggt1	K.[+229.16293].AFYN[+2466.91408]GSLTAQIVK[+229.16293].D	AFYNGSLTAQIVK	231213_OE_RK_KI_TMT_HILIC_ZH	26497	52.6584	1.2e-15	1446.01	3	3.93	813.6	KI	17595.7	17860	18344.8	18891.4	17987.7	8638.61	5344.38	14707.3	15589.9	14525.8	5407.33	18135.9	11761.2	149486	152001	Complex/hybrid	≥3	0	≥3	None	Q60928_HexNAc(6)Hex(5)Fuc(3)	Q60928_229	Q60928_229_HexNAc(6)Hex(5)Fuc(3)_KI	Yes	Yes	Yes
Q60928_229_HexNAc(6)Hex(5)Fuc(3)	Q60928	229	HexNAc(6)Hex(5)Fuc(3)	6	5	3			>sp|Q60928|GGT1_MOUSE Glutathione hydrolase 1 proenzyme OS=Mus musculus OX=10090 GN=Ggt1 PE=1 SV=1	Ggt1	K.[+229.16293].AFYN[+2466.91408]GSLTAQIVK[+229.16293].D	AFYNGSLTAQIVK	231213_OE_RK_KI_TMT_HILIC_ZH	26492	52.6499	1e-13	1085.01	4	3.48	734.6	KI	42861.7	55696.1	53110.2	57227.2	51440.3	34340.4	37650.2	46893.5	51085.2	43602.5	19964	52067.1	42714.3	473907	152002	Complex/hybrid	≥3	0	≥3	None	Q60928_HexNAc(6)Hex(5)Fuc(3)	Q60928_229	Q60928_229_HexNAc(6)Hex(5)Fuc(3)_KI	Yes	Yes	Yes
Q60928_229_HexNAc(6)Hex(5)Fuc(2)	Q60928	229	HexNAc(6)Hex(5)Fuc(2)	6	5	2			>sp|Q60928|GGT1_MOUSE Glutathione hydrolase 1 proenzyme OS=Mus musculus OX=10090 GN=Ggt1 PE=1 SV=1	Ggt1	K.[+229.16293].AFYN[+2320.85617]GSLTAQIVK[+229.16293].D	AFYNGSLTAQIVK	231213_OE_RK_KI_TMT_HILIC_ZH	26659	52.9633	1.4e-16	1048.5	4	7.74	876.7	KI	70007.8	84440.5	76885	85540	84872.7	46755.6	44740.1	58233.7	61315.7	57029.8	51379.8	80349.2	53615	669821	152003	Complex/hybrid	≥3	0	2	None	Q60928_HexNAc(6)Hex(5)Fuc(2)	Q60928_229	Q60928_229_HexNAc(6)Hex(5)Fuc(2)_KI	Yes	Yes	Yes
Q60928_229_HexNAc(6)Hex(5)Fuc(2)	Q60928	229	HexNAc(6)Hex(5)Fuc(2)	6	5	2			>sp|Q60928|GGT1_MOUSE Glutathione hydrolase 1 proenzyme OS=Mus musculus OX=10090 GN=Ggt1 PE=1 SV=1	Ggt1	K.[+229.16293].AFYN[+2320.85617]GSLTAQIVK[+229.16293].D	AFYNGSLTAQIVK	231213_OE_RK_KI_TMT_HILIC_ZH	26551	52.7594	5.3e-08	1048.49	4	4.25	568.8	KI	21053.2	29780.1	29777	24934.7	27600.4	17880.8	17695.6	25412.2	27254.1	22566.8	21868.3	26629.1	22161.9	243955	152004	Complex/hybrid	≥3	0	2	None	Q60928_HexNAc(6)Hex(5)Fuc(2)	Q60928_229	Q60928_229_HexNAc(6)Hex(5)Fuc(2)_KI	Yes	Yes	Yes
Q60928_229_HexNAc(6)Hex(4)Fuc(1)NeuAc(1)	Q60928	229	HexNAc(6)Hex(4)Fuc(1)NeuAc(1)	6	4	1	1		>sp|Q60928|GGT1_MOUSE Glutathione hydrolase 1 proenzyme OS=Mus musculus OX=10090 GN=Ggt1 PE=1 SV=1	Ggt1	K.[+229.16293].AFYN[+2303.84086]GSLTAQIVK[+229.16293].D	AFYNGSLTAQIVK	231213_OE_RK_KI_TMT_HILIC_ZH	26715	53.0678	3.4e-07	1391.99	3	9.02	520.5	KI	10756.5	8970.3	14183	15172.4	13074.9	7520.36	7065.66	10092.3	11362.9	12561.5	7021.03	12431.4	9720.54	110760	152005	Complex/hybrid	≥3	1	1	NeuAc	Q60928_HexNAc(6)Hex(4)Fuc(1)NeuAc(1)	Q60928_229	Q60928_229_HexNAc(6)Hex(4)Fuc(1)NeuAc(1)_KI	Yes	Yes	Yes
Q60928_229_HexNAc(5)Hex(6)Fuc(2)	Q60928	229	HexNAc(5)Hex(6)Fuc(2)	5	6	2			>sp|Q60928|GGT1_MOUSE Glutathione hydrolase 1 proenzyme OS=Mus musculus OX=10090 GN=Ggt1 PE=1 SV=1	Ggt1	K.[+229.16293].AFYN[+2279.82962]GSLTAQIVK[+229.16293].D	AFYNGSLTAQIVK	231213_OE_RK_KI_TMT_HILIC_ZH	26986	53.5784	6.3e-08	1038.24	4	7.86	641.5	KI	57376.2	78781.1	62468.5	68608.3	63768.6	46520.9	47583.6	61042.6	58505.9	47169.5	37277.7	66200.5	52164.5	591825	152006	Complex/hybrid	≥3	0	2	None	Q60928_HexNAc(5)Hex(6)Fuc(2)	Q60928_229	Q60928_229_HexNAc(5)Hex(6)Fuc(2)_KI	Yes	Yes	Yes
Q60928_229_HexNAc(5)Hex(5)Fuc(3)	Q60928	229	HexNAc(5)Hex(5)Fuc(3)	5	5	3			>sp|Q60928|GGT1_MOUSE Glutathione hydrolase 1 proenzyme OS=Mus musculus OX=10090 GN=Ggt1 PE=1 SV=1	Ggt1	K.[+229.16293].AFYN[+2263.83471]GSLTAQIVK[+229.16293].D	AFYNGSLTAQIVK	231213_OE_RK_KI_TMT_HILIC_ZH	26629	52.9077	7.3e-17	1378.65	3	3.61	890.4	KI	136195	172200	133332	154329	144401	39736.8	28308.3	33271.6	72519.2	47387.1	27635.3	148091	44244.6	961680	152007	Complex/hybrid	≥3	0	≥3	None	Q60928_HexNAc(5)Hex(5)Fuc(3)	Q60928_229	Q60928_229_HexNAc(5)Hex(5)Fuc(3)_KI	Yes	Yes	Yes
Q60928_229_HexNAc(5)Hex(5)Fuc(3)	Q60928	229	HexNAc(5)Hex(5)Fuc(3)	5	5	3			>sp|Q60928|GGT1_MOUSE Glutathione hydrolase 1 proenzyme OS=Mus musculus OX=10090 GN=Ggt1 PE=1 SV=1	Ggt1	K.[+229.16293].AFYN[+2263.83471]GSLTAQIVK[+229.16293].D	AFYNGSLTAQIVK	231213_OE_RK_KI_TMT_HILIC_ZH	26626	52.9026	9.6e-16	1034.24	4	4.42	811.1	KI	317026	389958	312977	350688	320166	79673.3	57665.4	85377.9	136670	112606	49255.4	338163	94398.4	2.16281e+06	152008	Complex/hybrid	≥3	0	≥3	None	Q60928_HexNAc(5)Hex(5)Fuc(3)	Q60928_229	Q60928_229_HexNAc(5)Hex(5)Fuc(3)_KI	Yes	Yes	Yes
Q60928_229_HexNAc(5)Hex(4)Fuc(2)NeuGc(1)	Q60928	229	HexNAc(5)Hex(4)Fuc(2)NeuGc(1)	5	4	2		1	>sp|Q60928|GGT1_MOUSE Glutathione hydrolase 1 proenzyme OS=Mus musculus OX=10090 GN=Ggt1 PE=1 SV=1	Ggt1	K.[+229.16293].AFYN[+2262.81431]GSLTAQIVK[+229.16293].D	AFYNGSLTAQIVK	231213_OE_RK_KI_TMT_HILIC_ZH	26655	52.9565	3.3e-13	827.592	5	7.63	709.6	KI	22373.9	25717.2	24670.3	22258.4	23311.1	15913.2	12562.5	18592.2	20398.3	19600.1	24768.9	23666.2	17413.3	205397	152009	Complex/hybrid	≥3	1	2	NeuGc	Q60928_HexNAc(5)Hex(4)Fuc(2)NeuGc(1)	Q60928_229	Q60928_229_HexNAc(5)Hex(4)Fuc(2)NeuGc(1)_KI	Yes	Yes	Yes
Q60928_229_HexNAc(5)Hex(5)Fuc(1)NeuAc(1)	Q60928	229	HexNAc(5)Hex(5)Fuc(1)NeuAc(1)	5	5	1	1		>sp|Q60928|GGT1_MOUSE Glutathione hydrolase 1 proenzyme OS=Mus musculus OX=10090 GN=Ggt1 PE=1 SV=1	Ggt1	K.[+229.16293].AFYN[+2262.81431]GSLTAQIVK[+229.16293].D	AFYNGSLTAQIVK	231213_OE_RK_KI_TMT_HILIC_ZH	26820	53.2666	5.2e-10	1034.24	4	8.07	614.5	KI	17644.4	22979.5	20673	24004.6	19485.5	15584.4	14792	22390.7	19183	19053.5	26909.5	20957.4	18200.7	195791	152010	Complex/hybrid	≥3	1	1	NeuAc	Q60928_HexNAc(5)Hex(5)Fuc(1)NeuAc(1)	Q60928_229	Q60928_229_HexNAc(5)Hex(5)Fuc(1)NeuAc(1)_KI	Yes	Yes	Yes
Q60928_229_HexNAc(5)Hex(5)Fuc(1)NeuAc(1)	Q60928	229	HexNAc(5)Hex(5)Fuc(1)NeuAc(1)	5	5	1	1		>sp|Q60928|GGT1_MOUSE Glutathione hydrolase 1 proenzyme OS=Mus musculus OX=10090 GN=Ggt1 PE=1 SV=1	Ggt1	K.[+229.16293].AFYN[+2262.81431]GSLTAQIVK[+229.16293].D	AFYNGSLTAQIVK	231213_OE_RK_KI_TMT_HILIC_ZH	26825	53.275	1.3e-07	1378.65	3	5.26	535.8	KI	16892.9	20010	14741.3	19461.4	18998.6	10884.4	10615.1	12844.7	19332.8	15267.7	13533	18020.9	13789	159049	152011	Complex/hybrid	≥3	1	1	NeuAc	Q60928_HexNAc(5)Hex(5)Fuc(1)NeuAc(1)	Q60928_229	Q60928_229_HexNAc(5)Hex(5)Fuc(1)NeuAc(1)_KI	Yes	Yes	Yes
Q60928_229_HexNAc(5)Hex(4)Fuc(2)NeuGc(1)	Q60928	229	HexNAc(5)Hex(4)Fuc(2)NeuGc(1)	5	4	2		1	>sp|Q60928|GGT1_MOUSE Glutathione hydrolase 1 proenzyme OS=Mus musculus OX=10090 GN=Ggt1 PE=1 SV=1	Ggt1	K.[+229.16293].AFYN[+2262.81431]GSLTAQIVK[+229.16293].D	AFYNGSLTAQIVK	231213_OE_RK_KI_TMT_HILIC_ZH	26811	53.2482	6.1e-06	1034.24	4	7.84	438.8	KI	12610.9	13550.3	11908.9	14537.5	12246	10731.5	10273	12831.2	11241.9	11110.4	17357	12970.7	11237.6	121042	152012	Complex/hybrid	≥3	1	2	NeuGc	Q60928_HexNAc(5)Hex(4)Fuc(2)NeuGc(1)	Q60928_229	Q60928_229_HexNAc(5)Hex(4)Fuc(2)NeuGc(1)_KI	Yes	Yes	Yes
Q60928_229_HexNAc(5)Hex(6)Fuc(1)	Q60928	229	HexNAc(5)Hex(6)Fuc(1)	5	6	1			>sp|Q60928|GGT1_MOUSE Glutathione hydrolase 1 proenzyme OS=Mus musculus OX=10090 GN=Ggt1 PE=1 SV=1	Ggt1	K.[+229.16293].AFYN[+2133.77171]GSLTAQIVK[+229.16293].D	AFYNGSLTAQIVK	231213_OE_RK_KI_TMT_HILIC_ZH	26816	53.2599	5.1e-06	1001.98	4	9.46	432.2	KI	49005.3	64861.5	56483.6	65046.2	62912.9	30768.1	23685.6	36407.8	49719.5	35112.6	39814.6	59661.9	35138.7	474003	152013	Complex/hybrid	≥3	0	1	None	Q60928_HexNAc(5)Hex(6)Fuc(1)	Q60928_229	Q60928_229_HexNAc(5)Hex(6)Fuc(1)_KI	Yes	Yes	Yes
Q60928_229_HexNAc(5)Hex(5)Fuc(2)	Q60928	229	HexNAc(5)Hex(5)Fuc(2)	5	5	2			>sp|Q60928|GGT1_MOUSE Glutathione hydrolase 1 proenzyme OS=Mus musculus OX=10090 GN=Ggt1 PE=1 SV=1	Ggt1	K.[+229.16293].AFYN[+2117.77680]GSLTAQIVK[+229.16293].D	AFYNGSLTAQIVK	231213_OE_RK_KI_TMT_HILIC_ZH	26762	53.1588	6.9e-17	1329.97	3	5.16	892.3	KI	50591.7	63999.5	54729.5	60080.3	57536.2	18973.1	14876.9	21753.8	27654.2	22427.1	14645.6	57387.5	21137	392622	152014	Complex/hybrid	≥3	0	2	None	Q60928_HexNAc(5)Hex(5)Fuc(2)	Q60928_229	Q60928_229_HexNAc(5)Hex(5)Fuc(2)_KI	Yes	Yes	Yes
Q60928_229_HexNAc(5)Hex(5)Fuc(2)	Q60928	229	HexNAc(5)Hex(5)Fuc(2)	5	5	2			>sp|Q60928|GGT1_MOUSE Glutathione hydrolase 1 proenzyme OS=Mus musculus OX=10090 GN=Ggt1 PE=1 SV=1	Ggt1	K.[+229.16293].AFYN[+2117.77680]GSLTAQIVK[+229.16293].D	AFYNGSLTAQIVK	231213_OE_RK_KI_TMT_HILIC_ZH	26740	53.1167	9.4e-16	997.726	4	5.7	840.3	KI	83632.1	90444.3	83208.5	101994	90034.1	32345.3	24006	35149.2	49873.4	41542.3	26061.5	89862.5	36583.2	632229	152015	Complex/hybrid	≥3	0	2	None	Q60928_HexNAc(5)Hex(5)Fuc(2)	Q60928_229	Q60928_229_HexNAc(5)Hex(5)Fuc(2)_KI	Yes	Yes	Yes
Q60928_229_HexNAc(5)Hex(5)Fuc(2)	Q60928	229	HexNAc(5)Hex(5)Fuc(2)	5	5	2			>sp|Q60928|GGT1_MOUSE Glutathione hydrolase 1 proenzyme OS=Mus musculus OX=10090 GN=Ggt1 PE=1 SV=1	Ggt1	K.[+229.16293].AFYN[+2117.77680]GSLTAQIVK[+229.16293].D	AFYNGSLTAQIVK	231213_OE_RK_KI_TMT_HILIC_ZH	26903	53.4234	2.6e-06	1329.97	3	5.62	405.8	KI	7370.77	9425.38	11253.9	9366.39	8347.47	7020.45	4826.62	8714.75	8448.38	7290.02	5415.48	9152.78	7260.04	82064.1	152016	Complex/hybrid	≥3	0	2	None	Q60928_HexNAc(5)Hex(5)Fuc(2)	Q60928_229	Q60928_229_HexNAc(5)Hex(5)Fuc(2)_KI	Yes	Yes	Yes
Q60928_229_HexNAc(6)Hex(3)Fuc(2)	Q60928	229	HexNAc(6)Hex(3)Fuc(2)	6	3	2			>sp|Q60928|GGT1_MOUSE Glutathione hydrolase 1 proenzyme OS=Mus musculus OX=10090 GN=Ggt1 PE=1 SV=1	Ggt1	K.[+229.16293].AFYN[+1996.75052]GSLTAQIVK[+229.16293].D	AFYNGSLTAQIVK	231213_OE_RK_KI_TMT_HILIC_ZH	26872	53.366	7e-17	1289.62	3	4.99	884.5	KI	25449	31154.6	24984.7	29055.5	26797.1	15276.2	11809.1	20593	21410.6	24597.5	13997.8	27488.2	18737.3	231127	152017	Complex/hybrid	≥3	0	2	None	Q60928_HexNAc(6)Hex(3)Fuc(2)	Q60928_229	Q60928_229_HexNAc(6)Hex(3)Fuc(2)_KI	Yes	Yes	Yes
Q60928_229_HexNAc(6)Hex(3)Fuc(2)	Q60928	229	HexNAc(6)Hex(3)Fuc(2)	6	3	2			>sp|Q60928|GGT1_MOUSE Glutathione hydrolase 1 proenzyme OS=Mus musculus OX=10090 GN=Ggt1 PE=1 SV=1	Ggt1	K.[+229.16293].AFYN[+1996.75052]GSLTAQIVK[+229.16293].D	AFYNGSLTAQIVK	231213_OE_RK_KI_TMT_HILIC_ZH	26846	53.3154	9.6e-16	967.469	4	4.78	807.6	KI	43377.8	51051.2	43359.2	53222.8	50977.9	23769	26611.4	33325.9	34489.5	36130.7	29338.7	48397.8	30865.3	396316	152018	Complex/hybrid	≥3	0	2	None	Q60928_HexNAc(6)Hex(3)Fuc(2)	Q60928_229	Q60928_229_HexNAc(6)Hex(3)Fuc(2)_KI	Yes	Yes	Yes
Q60928_229_HexNAc(6)Hex(3)Fuc(2)	Q60928	229	HexNAc(6)Hex(3)Fuc(2)	6	3	2			>sp|Q60928|GGT1_MOUSE Glutathione hydrolase 1 proenzyme OS=Mus musculus OX=10090 GN=Ggt1 PE=1 SV=1	Ggt1	K.[+229.16293].AFYN[+1996.75052]GSLTAQIVK[+229.16293].D	AFYNGSLTAQIVK	231213_OE_RK_KI_TMT_HILIC_ZH	26832	53.2885	2e-15	967.466	4	1.56	801.4	KI	42317.6	50466.9	43619.2	54712.8	47923.2	26489.8	22218.3	33227.2	35548.7	31920.5	30345.5	47808	29880.9	388444	152019	Complex/hybrid	≥3	0	2	None	Q60928_HexNAc(6)Hex(3)Fuc(2)	Q60928_229	Q60928_229_HexNAc(6)Hex(3)Fuc(2)_KI	Yes	Yes	Yes
Q60928_229_HexNAc(6)Hex(3)Fuc(2)	Q60928	229	HexNAc(6)Hex(3)Fuc(2)	6	3	2			>sp|Q60928|GGT1_MOUSE Glutathione hydrolase 1 proenzyme OS=Mus musculus OX=10090 GN=Ggt1 PE=1 SV=1	Ggt1	K.[+229.16293].AFYN[+1996.75052]GSLTAQIVK[+229.16293].D	AFYNGSLTAQIVK	231213_OE_RK_KI_TMT_HILIC_ZH	26917	53.4487	8e-06	967.468	4	4.59	323.2	KI	14366	19531	21619.7	21883.5	20806.9	18606.1	19297.7	25267.2	23363.4	17965.2	26536.1	19641.4	20899.9	202707	152020	Complex/hybrid	≥3	0	2	None	Q60928_HexNAc(6)Hex(3)Fuc(2)	Q60928_229	Q60928_229_HexNAc(6)Hex(3)Fuc(2)_KI	Yes	Yes	Yes
Q60928_229_HexNAc(5)Hex(4)Fuc(2)	Q60928	229	HexNAc(5)Hex(4)Fuc(2)	5	4	2			>sp|Q60928|GGT1_MOUSE Glutathione hydrolase 1 proenzyme OS=Mus musculus OX=10090 GN=Ggt1 PE=1 SV=1	Ggt1	K.[+229.16293].AFYN[+1955.72397]GSLTAQIVK[+229.16293].D	AFYNGSLTAQIVK	231213_OE_RK_KI_TMT_HILIC_ZH	26848	53.3188	9.6e-20	957.212	4	4.49	1026.5	KI	284239	371214	270924	338745	304875	89071.8	68732.2	91965.4	159819	144037	75281.9	313999	110725	2.12362e+06	152021	Complex/hybrid	≥3	0	2	None	Q60928_HexNAc(5)Hex(4)Fuc(2)	Q60928_229	Q60928_229_HexNAc(5)Hex(4)Fuc(2)_KI	Yes	Yes	Yes
Q60928_229_HexNAc(5)Hex(4)Fuc(2)	Q60928	229	HexNAc(5)Hex(4)Fuc(2)	5	4	2			>sp|Q60928|GGT1_MOUSE Glutathione hydrolase 1 proenzyme OS=Mus musculus OX=10090 GN=Ggt1 PE=1 SV=1	Ggt1	K.[+229.16293].AFYN[+1955.72397]GSLTAQIVK[+229.16293].D	AFYNGSLTAQIVK	231213_OE_RK_KI_TMT_HILIC_ZH	26791	53.2128	7.3e-18	1275.94	3	3.3	933	KI	225336	253832	204905	247113	225088	55272.3	43138.8	60180.9	105478	89592.6	22353.1	231255	70732.5	1.50994e+06	152022	Complex/hybrid	≥3	0	2	None	Q60928_HexNAc(5)Hex(4)Fuc(2)	Q60928_229	Q60928_229_HexNAc(5)Hex(4)Fuc(2)_KI	Yes	Yes	Yes
Q60928_229_HexNAc(5)Hex(4)Fuc(2)	Q60928	229	HexNAc(5)Hex(4)Fuc(2)	5	4	2			>sp|Q60928|GGT1_MOUSE Glutathione hydrolase 1 proenzyme OS=Mus musculus OX=10090 GN=Ggt1 PE=1 SV=1	Ggt1	K.[+229.16293].AFYN[+1955.72397]GSLTAQIVK[+229.16293].D	AFYNGSLTAQIVK	231213_OE_RK_KI_TMT_HILIC_ZH	26787	53.206	9.6e-17	957.212	4	4.37	873.7	KI	203370	248232	213830	250845	221907	60798.6	53542.5	69273	102872	89967.6	58812.4	227637	75290.7	1.51464e+06	152023	Complex/hybrid	≥3	0	2	None	Q60928_HexNAc(5)Hex(4)Fuc(2)	Q60928_229	Q60928_229_HexNAc(5)Hex(4)Fuc(2)_KI	Yes	Yes	Yes
Q60928_229_HexNAc(5)Hex(4)Fuc(2)	Q60928	229	HexNAc(5)Hex(4)Fuc(2)	5	4	2			>sp|Q60928|GGT1_MOUSE Glutathione hydrolase 1 proenzyme OS=Mus musculus OX=10090 GN=Ggt1 PE=1 SV=1	Ggt1	K.[+229.16293].AFYN[+1955.72397]GSLTAQIVK[+229.16293].D	AFYNGSLTAQIVK	231213_OE_RK_KI_TMT_HILIC_ZH	22767	45.5946	3.7e-08	957.211	4	3.28	572.8	KI	41458.5	49971	50384.1	55148.1	51079.2	42044.6	42191.2	58375.2	52375.5	44090.6	49890.5	49608.2	47815.4	487118	152024	Complex/hybrid	≥3	0	2	None	Q60928_HexNAc(5)Hex(4)Fuc(2)	Q60928_229	Q60928_229_HexNAc(5)Hex(4)Fuc(2)_KI	Yes	Yes	Yes
Q60928_229_HexNAc(5)Hex(4)Fuc(2)	Q60928	229	HexNAc(5)Hex(4)Fuc(2)	5	4	2			>sp|Q60928|GGT1_MOUSE Glutathione hydrolase 1 proenzyme OS=Mus musculus OX=10090 GN=Ggt1 PE=1 SV=1	Ggt1	K.[+229.16293].AFYN[+1955.72397]GSLTAQIVK[+229.16293].D	AFYNGSLTAQIVK	231213_OE_RK_KI_TMT_HILIC_ZH	23506	46.9941	2.8e-06	957.211	4	3.92	450.4	KI	29337.6	40087.3	31981.7	36008.6	29336.6	22528.7	22444.8	33325	35417.3	30559.9	28518.2	33350.4	28855.1	311027	152025	Complex/hybrid	≥3	0	2	None	Q60928_HexNAc(5)Hex(4)Fuc(2)	Q60928_229	Q60928_229_HexNAc(5)Hex(4)Fuc(2)_KI	Yes	Yes	Yes
Q60928_229_HexNAc(5)Hex(3)Fuc(1)NeuGc(1)	Q60928	229	HexNAc(5)Hex(3)Fuc(1)NeuGc(1)	5	3	1		1	>sp|Q60928|GGT1_MOUSE Glutathione hydrolase 1 proenzyme OS=Mus musculus OX=10090 GN=Ggt1 PE=1 SV=1	Ggt1	K.[+229.16293].AFYN[+1954.70357]GSLTAQIVK[+229.16293].D	AFYNGSLTAQIVK	231213_OE_RK_KI_TMT_HILIC_ZH	26976	53.5615	1.3e-16	956.955	4	2.74	857.3	KI	21531.8	21015.5	26211.9	25066.4	23633	15110.4	18783.8	25054.4	19160.5	23319.6	25388.4	23491.7	20285.7	218887	152026	Complex/hybrid	≥3	1	1	NeuGc	Q60928_HexNAc(5)Hex(3)Fuc(1)NeuGc(1)	Q60928_229	Q60928_229_HexNAc(5)Hex(3)Fuc(1)NeuGc(1)_KI	Yes	Yes	Yes
Q60928_229_HexNAc(5)Hex(3)Fuc(1)NeuGc(1)	Q60928	229	HexNAc(5)Hex(3)Fuc(1)NeuGc(1)	5	3	1		1	>sp|Q60928|GGT1_MOUSE Glutathione hydrolase 1 proenzyme OS=Mus musculus OX=10090 GN=Ggt1 PE=1 SV=1	Ggt1	K.[+229.16293].AFYN[+1954.70357]GSLTAQIVK[+229.16293].D	AFYNGSLTAQIVK	231213_OE_RK_KI_TMT_HILIC_ZH	26979	53.5666	1.5e-11	1275.61	3	8.99	616.1	KI	21148.1	26883	30731.3	28117.1	26053.3	14495.1	15730.3	20897	27968.4	25413.8	16881.8	26586.6	20900.9	237437	152027	Complex/hybrid	≥3	1	1	NeuGc	Q60928_HexNAc(5)Hex(3)Fuc(1)NeuGc(1)	Q60928_229	Q60928_229_HexNAc(5)Hex(3)Fuc(1)NeuGc(1)_KI	Yes	Yes	Yes
Q60928_229_HexNAc(2)Hex(9)	Q60928	229	HexNAc(2)Hex(9)	2	9				>sp|Q60928|GGT1_MOUSE Glutathione hydrolase 1 proenzyme OS=Mus musculus OX=10090 GN=Ggt1 PE=1 SV=1	Ggt1	K.[+229.16293].AFYN[+1864.63416]GSLTAQIVK[+229.16293].D	AFYNGSLTAQIVK	231213_OE_RK_KI_TMT_HILIC_ZH	27037	53.6742	7.3e-15	1245.58	3	3.37	751.6	KI	19036.3	25019.4	22533.4	22978.5	24276.6	20038.1	15759.6	17864.6	20825.5	19824.9	23297.2	22768.9	18862.6	208157	152028	Oligomannose	0	0	0	None	Q60928_HexNAc(2)Hex(9)	Q60928_229	Q60928_229_HexNAc(2)Hex(9)_KI	Yes	Yes	Yes
Q60928_229_HexNAc(6)Hex(3)Fuc(1)	Q60928	229	HexNAc(6)Hex(3)Fuc(1)	6	3	1			>sp|Q60928|GGT1_MOUSE Glutathione hydrolase 1 proenzyme OS=Mus musculus OX=10090 GN=Ggt1 PE=1 SV=1	Ggt1	K.[+229.16293].AFYN[+1850.69261]GSLTAQIVK[+229.16293].D	AFYNGSLTAQIVK	231213_OE_RK_KI_TMT_HILIC_ZH	26988	53.5818	1.8e-10	1240.93	3	-0.48	657.4	KI	22686.2	24717.4	25899.3	27981.6	25334.3	14140	16945.1	21351.7	24060.5	20622.8	14395.1	25323.7	19424	223739	152029	Complex/hybrid	≥3	0	1	None	Q60928_HexNAc(6)Hex(3)Fuc(1)	Q60928_229	Q60928_229_HexNAc(6)Hex(3)Fuc(1)_KI	Yes	Yes	Yes
Q60928_229_HexNAc(6)Hex(3)Fuc(1)	Q60928	229	HexNAc(6)Hex(3)Fuc(1)	6	3	1			>sp|Q60928|GGT1_MOUSE Glutathione hydrolase 1 proenzyme OS=Mus musculus OX=10090 GN=Ggt1 PE=1 SV=1	Ggt1	K.[+229.16293].AFYN[+1850.69261]GSLTAQIVK[+229.16293].D	AFYNGSLTAQIVK	231213_OE_RK_KI_TMT_HILIC_ZH	26980	53.5682	6.6e-07	930.955	4	5.44	519.9	KI	22323.6	24464.1	26042	23514.8	22687.1	21811.4	17438.3	25213.8	22937.5	20919.2	25312.9	23806.3	21664.1	227352	152030	Complex/hybrid	≥3	0	1	None	Q60928_HexNAc(6)Hex(3)Fuc(1)	Q60928_229	Q60928_229_HexNAc(6)Hex(3)Fuc(1)_KI	Yes	Yes	Yes
Q60928_229_HexNAc(5)Hex(4)Fuc(1)	Q60928	229	HexNAc(5)Hex(4)Fuc(1)	5	4	1			>sp|Q60928|GGT1_MOUSE Glutathione hydrolase 1 proenzyme OS=Mus musculus OX=10090 GN=Ggt1 PE=1 SV=1	Ggt1	K.[+229.16293].AFYN[+1809.66607]GSLTAQIVK[+229.16293].D	AFYNGSLTAQIVK	231213_OE_RK_KI_TMT_HILIC_ZH	26950	53.5127	1e-17	920.697	4	4.09	900.2	KI	90615.4	91116.9	81660	112037	93194.6	51930.1	39777.8	50561.3	48525.8	53056.5	37673.1	93724.7	48770.3	712475	152031	Complex/hybrid	≥3	0	1	None	Q60928_HexNAc(5)Hex(4)Fuc(1)	Q60928_229	Q60928_229_HexNAc(5)Hex(4)Fuc(1)_KI	Yes	Yes	Yes
Q60928_229_HexNAc(5)Hex(4)Fuc(1)	Q60928	229	HexNAc(5)Hex(4)Fuc(1)	5	4	1			>sp|Q60928|GGT1_MOUSE Glutathione hydrolase 1 proenzyme OS=Mus musculus OX=10090 GN=Ggt1 PE=1 SV=1	Ggt1	K.[+229.16293].AFYN[+1809.66607]GSLTAQIVK[+229.16293].D	AFYNGSLTAQIVK	231213_OE_RK_KI_TMT_HILIC_ZH	26939	53.4908	6.9e-17	1227.26	3	5.27	899.1	KI	83975	108721	86412.8	104188	85609.9	35368.1	28750.6	36914.8	57747.1	43942.9	20367.8	93781.3	40544.7	671630	152032	Complex/hybrid	≥3	0	1	None	Q60928_HexNAc(5)Hex(4)Fuc(1)	Q60928_229	Q60928_229_HexNAc(5)Hex(4)Fuc(1)_KI	Yes	Yes	Yes
Q60928_229_HexNAc(5)Hex(4)Fuc(1)	Q60928	229	HexNAc(5)Hex(4)Fuc(1)	5	4	1			>sp|Q60928|GGT1_MOUSE Glutathione hydrolase 1 proenzyme OS=Mus musculus OX=10090 GN=Ggt1 PE=1 SV=1	Ggt1	K.[+229.16293].AFYN[+1809.66607]GSLTAQIVK[+229.16293].D	AFYNGSLTAQIVK	231213_OE_RK_KI_TMT_HILIC_ZH	26952	53.516	3.8e-10	1227.26	3	3.48	631.2	KI	41959.8	47718.2	40916.6	58906.8	45463.2	19128.9	18762.7	24193	31288.1	23276.9	11675.4	46992.9	23329.9	351614	152033	Complex/hybrid	≥3	0	1	None	Q60928_HexNAc(5)Hex(4)Fuc(1)	Q60928_229	Q60928_229_HexNAc(5)Hex(4)Fuc(1)_KI	Yes	Yes	Yes
Q60928_229_HexNAc(4)Hex(4)Fuc(2)	Q60928	229	HexNAc(4)Hex(4)Fuc(2)	4	4	2			>sp|Q60928|GGT1_MOUSE Glutathione hydrolase 1 proenzyme OS=Mus musculus OX=10090 GN=Ggt1 PE=1 SV=1	Ggt1	K.[+229.16293].AFYN[+1752.64460]GSLTAQIVK[+229.16293].D	AFYNGSLTAQIVK	231213_OE_RK_KI_TMT_HILIC_ZH	26927	53.4689	7e-16	1208.25	3	4.91	820.6	KI	20350.5	25933.3	24888.6	27375.9	26121.7	17605.9	16329.3	23855.3	25667.9	19686.5	16541.7	24934	20629	227815	152034	Complex/hybrid	2	0	2	None	Q60928_HexNAc(4)Hex(4)Fuc(2)	Q60928_229	Q60928_229_HexNAc(4)Hex(4)Fuc(2)_KI	Yes	Yes	Yes
Q60928_229_HexNAc(3)Hex(5)NeuGc(1)	Q60928	229	HexNAc(3)Hex(5)NeuGc(1)	3	5			1	>sp|Q60928|GGT1_MOUSE Glutathione hydrolase 1 proenzyme OS=Mus musculus OX=10090 GN=Ggt1 PE=1 SV=1	Ggt1	K.[+229.16293].AFYN[+1726.59257]GSLTAQIVK[+229.16293].D	AFYNGSLTAQIVK	231213_OE_RK_KI_TMT_HILIC_ZH	24181	48.2676	0.0062	1199.56	3	-7.06	303.1	KI	13227	17069.2	21613.5	18061.6	19414.4	17914.5	18428.2	20411.1	16237.2	17448.5	19464	17877.1	18087.9	179825	152035	Complex/hybrid	1	1	0	NeuGc	Q60928_HexNAc(3)Hex(5)NeuGc(1)	Q60928_229	Q60928_229_HexNAc(3)Hex(5)NeuGc(1)_KI	Yes	Yes	Yes
Q60928_229_HexNAc(5)Hex(4)	Q60928	229	HexNAc(5)Hex(4)	5	4				>sp|Q60928|GGT1_MOUSE Glutathione hydrolase 1 proenzyme OS=Mus musculus OX=10090 GN=Ggt1 PE=1 SV=1	Ggt1	K.[+229.16293].AFYN[+1663.60816]GSLTAQIVK[+229.16293].D	AFYNGSLTAQIVK	231213_OE_RK_KI_TMT_HILIC_ZH	27185	53.9518	1.8e-05	884.183	4	4.89	366.3	KI	20835.5	21736.3	31477.2	25343.8	26674.1	26718.9	20014.8	27473.4	21536.8	26319.7	36724.5	25213.4	24412.7	248130	152036	Complex/hybrid	≥3	0	0	None	Q60928_HexNAc(5)Hex(4)	Q60928_229	Q60928_229_HexNAc(5)Hex(4)_KI	Yes	Yes	Yes
Q60928_343_HexNAc(5)Hex(5)Fuc(3)	Q60928	343	HexNAc(5)Hex(5)Fuc(3)	5	5	3			>sp|Q60928|GGT1_MOUSE Glutathione hydrolase 1 proenzyme OS=Mus musculus OX=10090 GN=Ggt1 PE=1 SV=1	Ggt1	R.[+229.16293].N[+2263.83471]MSSEFYATQLR.A	NMSSEFYATQLR	231213_OE_RK_KI_TMT_HILIC_ZH	21784	43.7478	2.1e-05	1313.9	3	2.62	328.1	KI	36205	47774.7	29092.4	38885.3	36673.4	25553.3	25373.3	32641.8	37592.3	29452	14138.1	37726.1	30122.6	339243	152037	Complex/hybrid	≥3	0	≥3	None	Q60928_HexNAc(5)Hex(5)Fuc(3)	Q60928_343	Q60928_343_HexNAc(5)Hex(5)Fuc(3)_KI	Yes	Yes	Yes
Q60928_343_HexNAc(5)Hex(4)Fuc(2)	Q60928	343	HexNAc(5)Hex(4)Fuc(2)	5	4	2			>sp|Q60928|GGT1_MOUSE Glutathione hydrolase 1 proenzyme OS=Mus musculus OX=10090 GN=Ggt1 PE=1 SV=1	Ggt1	R.[+229.16293].N[+1955.72397]MSSEFYATQLR.A	NMSSEFYATQLR	231213_OE_RK_KI_TMT_HILIC_ZH	21972	44.1013	4.6e-06	1211.19	3	3.12	421.9	KI	42275.6	53781.9	32630.2	46178.5	36584.2	24704.6	32177.3	35931.2	38418.5	27766.2	18272.5	42290.1	31799.6	370448	152038	Complex/hybrid	≥3	0	2	None	Q60928_HexNAc(5)Hex(4)Fuc(2)	Q60928_343	Q60928_343_HexNAc(5)Hex(4)Fuc(2)_KI	Yes	Yes	Yes
Q60928_343_HexNAc(5)Hex(4)Fuc(1)	Q60928	343	HexNAc(5)Hex(4)Fuc(1)	5	4	1			>sp|Q60928|GGT1_MOUSE Glutathione hydrolase 1 proenzyme OS=Mus musculus OX=10090 GN=Ggt1 PE=1 SV=1	Ggt1	R.[+229.16293].N[+1809.66607]MSSEFYATQLR.A	NMSSEFYATQLR	231213_OE_RK_KI_TMT_HILIC_ZH	22142	44.4198	9.8e-06	1162.51	3	1.93	417.3	KI	38153.9	49107.3	51454.4	44758.1	42559.9	46256.8	35684.8	55710.1	59570.6	57416.5	42846.9	45206.7	50927.8	480672	152039	Complex/hybrid	≥3	0	1	None	Q60928_HexNAc(5)Hex(4)Fuc(1)	Q60928_343	Q60928_343_HexNAc(5)Hex(4)Fuc(1)_KI	Yes	Yes	Yes
Q60928_510_HexNAc(5)Hex(4)	Q60928	510	HexNAc(5)Hex(4)	5	4				>sp|Q60928|GGT1_MOUSE Glutathione hydrolase 1 proenzyme OS=Mus musculus OX=10090 GN=Ggt1 PE=1 SV=1	Ggt1	R.[+229.16293].AVEEPRLHNQLLPN[+1663.60816]TTTVEK[+229.16293]DIDQVVTAGLK[+229.16293].I	AVEEPRLHNQLLPNTTTVEKDIDQVVTAGLK	231213_OE_RK_KI_TMT_HILIC_ZH	35590	69.8048	1.1e-05	1156.99	5	0.19	297.6	KI	15222.7	25168.6	17552.2	18955.7	18367.8	11859.8	12706.1	16315.1	17104.4	10680.7	11517.5	19053.4	13733.2	163933	152040	Complex/hybrid	≥3	0	0	None	Q60928_HexNAc(5)Hex(4)	Q60928_510	Q60928_510_HexNAc(5)Hex(4)_KI	Yes	Yes	Yes
Q60928_510_HexNAc(5)Hex(4)	Q60928	510	HexNAc(5)Hex(4)	5	4				>sp|Q60928|GGT1_MOUSE Glutathione hydrolase 1 proenzyme OS=Mus musculus OX=10090 GN=Ggt1 PE=1 SV=1	Ggt1	R.[+229.16293].AVEEPRLHNQLLPN[+1663.60816]TTTVEK[+229.16293]DIDQVVTAGLK[+229.16293].I	AVEEPRLHNQLLPNTTTVEKDIDQVVTAGLK	231213_OE_RK_KI_TMT_HILIC_ZH	35561	69.7509	0.0087	1156.99	5	1.25	238.4	KI	51310.6	73583.6	51387.6	54106.5	51204.5	36961.3	42838.6	49183.5	54869.4	36870.3	31541.9	56318.6	44144.6	502316	152041	Complex/hybrid	≥3	0	0	None	Q60928_HexNAc(5)Hex(4)	Q60928_510	Q60928_510_HexNAc(5)Hex(4)_KI	Yes	Yes	Yes
Q60928_510_HexNAc(6)Hex(6)Fuc(4)	Q60928	510	HexNAc(6)Hex(6)Fuc(4)	6	6	4			>sp|Q60928|GGT1_MOUSE Glutathione hydrolase 1 proenzyme OS=Mus musculus OX=10090 GN=Ggt1 PE=1 SV=1	Ggt1	R.[+229.16293].LHNQLLPN[+2775.02481]TTTVEK[+229.16293]DIDQVVTAGLK[+229.16293].I	LHNQLLPNTTTVEKDIDQVVTAGLK	231213_OE_RK_KI_TMT_HILIC_ZH	36800	72.0877	3e-17	1242.81	5	3.8	878.3	KI	14014.7	17801.5	15339.6	16453.8	13376.3	9713.78	6732.32	11302.6	9991.11	9398.66	9523.41	15397.2	9427.69	124124	152042	Complex/hybrid	≥3	0	≥3	None	Q60928_HexNAc(6)Hex(6)Fuc(4)	Q60928_510	Q60928_510_HexNAc(6)Hex(6)Fuc(4)_KI	Yes	Yes	Yes
Q60928_510_HexNAc(6)Hex(6)Fuc(2)NeuAc(1)	Q60928	510	HexNAc(6)Hex(6)Fuc(2)NeuAc(1)	6	6	2	1		>sp|Q60928|GGT1_MOUSE Glutathione hydrolase 1 proenzyme OS=Mus musculus OX=10090 GN=Ggt1 PE=1 SV=1	Ggt1	R.[+229.16293].LHNQLLPN[+2774.00441]TTTVEK[+229.16293]DIDQVVTAGLK[+229.16293].I	LHNQLLPNTTTVEKDIDQVVTAGLK	231213_OE_RK_KI_TMT_HILIC_ZH	37016	72.4972	2e-15	1553.26	4	5.59	756.6	KI	4195.49	5282.05	5311.47	6249.38	6337.08	4645.59	6829.35	7403.9	10146.7	6115.42	5060.39	5475.1	7028.2	62516.5	152043	Complex/hybrid	≥3	1	2	NeuAc	Q60928_HexNAc(6)Hex(6)Fuc(2)NeuAc(1)	Q60928_510	Q60928_510_HexNAc(6)Hex(6)Fuc(2)NeuAc(1)_KI	Yes	Yes	Yes
Q60928_510_HexNAc(6)Hex(6)Fuc(3)	Q60928	510	HexNAc(6)Hex(6)Fuc(3)	6	6	3			>sp|Q60928|GGT1_MOUSE Glutathione hydrolase 1 proenzyme OS=Mus musculus OX=10090 GN=Ggt1 PE=1 SV=1	Ggt1	R.[+229.16293].LHNQLLPN[+2628.96690]TTTVEK[+229.16293]DIDQVVTAGLK[+229.16293].I	LHNQLLPNTTTVEKDIDQVVTAGLK	231213_OE_RK_KI_TMT_HILIC_ZH	37571	73.5489	1.1e-19	1213.8	5	0.4	1030.2	KI	96134.2	122665	81154.6	113833	95196.6	60151	72196.1	86483.3	86746.6	44386	18144.2	101797	69992.6	858946	152044	Complex/hybrid	≥3	0	≥3	None	Q60928_HexNAc(6)Hex(6)Fuc(3)	Q60928_510	Q60928_510_HexNAc(6)Hex(6)Fuc(3)_KI	Yes	Yes	Yes
Q60928_510_HexNAc(4)Hex(8)Fuc(1)NeuAc(1)	Q60928	510	HexNAc(4)Hex(8)Fuc(1)NeuAc(1)	4	8	1	1		>sp|Q60928|GGT1_MOUSE Glutathione hydrolase 1 proenzyme OS=Mus musculus OX=10090 GN=Ggt1 PE=1 SV=1	Ggt1	R.[+229.16293].LHNQLLPN[+2545.89340]TTTVEK[+229.16293]DIDQVVTAGLK[+229.16293].I	LHNQLLPNTTTVEKDIDQVVTAGLK	231213_OE_RK_KI_TMT_HILIC_ZH	35539	69.707	9.2e-06	1196.78	5	2.29	361.3	KI	7441.06	6596.31	11547.6	8144.73	9424.62	9687.7	5713.04	7978.64	6055.81	7490.7	6602.96	8630.86	7385.18	80080.2	152045	Complex/hybrid	2	1	1	NeuAc	Q60928_HexNAc(4)Hex(8)Fuc(1)NeuAc(1)	Q60928_510	Q60928_510_HexNAc(4)Hex(8)Fuc(1)NeuAc(1)_KI	Yes	Yes	Yes
Q60928_510_HexNAc(6)Hex(5)NeuAc(1)	Q60928	510	HexNAc(6)Hex(5)NeuAc(1)	6	5		1		>sp|Q60928|GGT1_MOUSE Glutathione hydrolase 1 proenzyme OS=Mus musculus OX=10090 GN=Ggt1 PE=1 SV=1	Ggt1	R.[+229.16293].LHNQLLPN[+2319.83577]TTTVEK[+229.16293]DIDQVVTAGLK[+229.16293].I	LHNQLLPNTTTVEKDIDQVVTAGLK	231213_OE_RK_KI_TMT_HILIC_ZH	37579	73.5641	2.8e-15	1151.78	5	6.19	785.8	KI	11080.1	10022	10216.6	12617.3	10525.5	12106.3	10351.3	11641.4	9104.12	10454.5	10181.2	10892.3	10731.5	108119	152046	Complex/hybrid	≥3	1	0	NeuAc	Q60928_HexNAc(6)Hex(5)NeuAc(1)	Q60928_510	Q60928_510_HexNAc(6)Hex(5)NeuAc(1)_KI	Yes	Yes	Yes
Q60928_510_HexNAc(5)Hex(6)Fuc(2)	Q60928	510	HexNAc(5)Hex(6)Fuc(2)	5	6	2			>sp|Q60928|GGT1_MOUSE Glutathione hydrolase 1 proenzyme OS=Mus musculus OX=10090 GN=Ggt1 PE=1 SV=1	Ggt1	R.[+229.16293].LHNQLLPN[+2279.82962]TTTVEK[+229.16293]DIDQVVTAGLK[+229.16293].I	LHNQLLPNTTTVEKDIDQVVTAGLK	231213_OE_RK_KI_TMT_HILIC_ZH	37061	72.583	4.2e-19	1143.78	5	7.41	963.4	KI	70532.4	97594	71391.3	86851.8	74181.7	38546.2	37941.3	45529.4	53693.1	37609.2	17500.4	80110.3	42663.9	613871	152047	Complex/hybrid	≥3	0	2	None	Q60928_HexNAc(5)Hex(6)Fuc(2)	Q60928_510	Q60928_510_HexNAc(5)Hex(6)Fuc(2)_KI	Yes	Yes	Yes
Q60928_510_HexNAc(5)Hex(6)Fuc(2)	Q60928	510	HexNAc(5)Hex(6)Fuc(2)	5	6	2			>sp|Q60928|GGT1_MOUSE Glutathione hydrolase 1 proenzyme OS=Mus musculus OX=10090 GN=Ggt1 PE=1 SV=1	Ggt1	R.[+229.16293].LHNQLLPN[+2279.82962]TTTVEK[+229.16293]DIDQVVTAGLK[+229.16293].I	LHNQLLPNTTTVEKDIDQVVTAGLK	231213_OE_RK_KI_TMT_HILIC_ZH	37078	72.6134	8.3e-14	953.483	6	8.52	725.9	KI	14106.4	15932.5	16569.5	17303.9	13728.1	12396.1	17422.6	18733.2	12181.2	14216.3	15470.5	15528.1	14989.9	152590	152048	Complex/hybrid	≥3	0	2	None	Q60928_HexNAc(5)Hex(6)Fuc(2)	Q60928_510	Q60928_510_HexNAc(5)Hex(6)Fuc(2)_KI	Yes	Yes	Yes
Q60928_510_HexNAc(5)Hex(5)Fuc(3)	Q60928	510	HexNAc(5)Hex(5)Fuc(3)	5	5	3			>sp|Q60928|GGT1_MOUSE Glutathione hydrolase 1 proenzyme OS=Mus musculus OX=10090 GN=Ggt1 PE=1 SV=1	Ggt1	R.[+229.16293].LHN[+0.98402]QLLPN[+2263.83471]TTTVEK[+229.16293]DIDQVVTAGLK[+229.16293].I	LHNQLLPNTTTVEKDIDQVVTAGLK	231213_OE_RK_KI_TMT_HILIC_ZH	37489	73.3938	2.8e-13	1140.77	5	4.85	651.3	KI	12615.7	18683.1	15771.8	14104.2	14390.9	11679.6	13178.9	13523.4	12894.4	8716.68	12901.3	15113.1	11998.6	135559	152049	Complex/hybrid	≥3	0	≥3	None	Q60928_HexNAc(5)Hex(5)Fuc(3)	Q60928_510	Q60928_510_HexNAc(5)Hex(5)Fuc(3)_KI	Yes	Yes	Yes
Q60928_510_HexNAc(5)Hex(5)Fuc(3)	Q60928	510	HexNAc(5)Hex(5)Fuc(3)	5	5	3			>sp|Q60928|GGT1_MOUSE Glutathione hydrolase 1 proenzyme OS=Mus musculus OX=10090 GN=Ggt1 PE=1 SV=1	Ggt1	R.[+229.16293].LHNQLLPN[+2263.83471]TTTVEK[+229.16293]DIDQVVTAGLK[+229.16293].I	LHNQLLPNTTTVEKDIDQVVTAGLK	231213_OE_RK_KI_TMT_HILIC_ZH	37005	72.4787	2.1e-21	1425.46	4	3.47	1079.8	KI	94435.8	114100	74917.4	113492	82726.6	41779.9	48089.3	50946.7	63248.6	32031.4	13132.1	95934.4	47219.2	715768	152050	Complex/hybrid	≥3	0	≥3	None	Q60928_HexNAc(5)Hex(5)Fuc(3)	Q60928_510	Q60928_510_HexNAc(5)Hex(5)Fuc(3)_KI	Yes	Yes	Yes
Q60928_510_HexNAc(5)Hex(5)Fuc(3)	Q60928	510	HexNAc(5)Hex(5)Fuc(3)	5	5	3			>sp|Q60928|GGT1_MOUSE Glutathione hydrolase 1 proenzyme OS=Mus musculus OX=10090 GN=Ggt1 PE=1 SV=1	Ggt1	R.[+229.16293].LHNQLLPN[+2263.83471]TTTVEK[+229.16293]DIDQVVTAGLK[+229.16293].I	LHNQLLPNTTTVEKDIDQVVTAGLK	231213_OE_RK_KI_TMT_HILIC_ZH	37001	72.4719	4.9e-19	1140.37	5	3.36	985.5	KI	134084	193446	125274	176064	119672	73734.3	78586.2	76759	96589.3	53989.5	23923.6	149708	75931.7	1.1282e+06	152051	Complex/hybrid	≥3	0	≥3	None	Q60928_HexNAc(5)Hex(5)Fuc(3)	Q60928_510	Q60928_510_HexNAc(5)Hex(5)Fuc(3)_KI	Yes	Yes	Yes
Q60928_510_HexNAc(5)Hex(5)Fuc(3)	Q60928	510	HexNAc(5)Hex(5)Fuc(3)	5	5	3			>sp|Q60928|GGT1_MOUSE Glutathione hydrolase 1 proenzyme OS=Mus musculus OX=10090 GN=Ggt1 PE=1 SV=1	Ggt1	R.[+229.16293].LHNQLLPN[+2263.83471]TTTVEK[+229.16293]DIDQVVTAGLK[+229.16293].I	LHNQLLPNTTTVEKDIDQVVTAGLK	231213_OE_RK_KI_TMT_HILIC_ZH	37036	72.5359	5.1e-16	950.645	6	2.8	840.9	KI	32787.4	42303.1	38893.5	42705	34534.3	24155.8	24000.7	30883.4	30723.5	24283.7	26752.3	38244.7	26809.4	325270	152052	Complex/hybrid	≥3	0	≥3	None	Q60928_HexNAc(5)Hex(5)Fuc(3)	Q60928_510	Q60928_510_HexNAc(5)Hex(5)Fuc(3)_KI	Yes	Yes	Yes
Q60928_510_HexNAc(5)Hex(5)Fuc(3)	Q60928	510	HexNAc(5)Hex(5)Fuc(3)	5	5	3			>sp|Q60928|GGT1_MOUSE Glutathione hydrolase 1 proenzyme OS=Mus musculus OX=10090 GN=Ggt1 PE=1 SV=1	Ggt1	R.[+229.16293].LHNQLLPN[+2263.83471]TTTVEK[+229.16293]DIDQVVTAGLK[+229.16293].I	LHNQLLPNTTTVEKDIDQVVTAGLK	231213_OE_RK_KI_TMT_HILIC_ZH	37192	72.8326	6e-12	1140.58	5	8.3	648.1	KI	13130.5	14461.6	15150.4	16928.8	15230.6	10554.3	11039.7	13811.3	12478.5	8867.25	12077.8	14980.4	11350.2	131653	152053	Complex/hybrid	≥3	0	≥3	None	Q60928_HexNAc(5)Hex(5)Fuc(3)	Q60928_510	Q60928_510_HexNAc(5)Hex(5)Fuc(3)_KI	Yes	Yes	Yes
Q60928_510_HexNAc(5)Hex(5)Fuc(1)NeuAc(1)	Q60928	510	HexNAc(5)Hex(5)Fuc(1)NeuAc(1)	5	5	1	1		>sp|Q60928|GGT1_MOUSE Glutathione hydrolase 1 proenzyme OS=Mus musculus OX=10090 GN=Ggt1 PE=1 SV=1	Ggt1	R.[+229.16293].LHN[+0.98402]QLLPN[+2262.81431]TTTVEK[+229.16293]DIDQVVTAGLK[+229.16293].I	LHNQLLPNTTTVEKDIDQVVTAGLK	231213_OE_RK_KI_TMT_HILIC_ZH	37496	73.4057	2.2e-16	1425.46	4	6.77	824.4	KI	18856.5	21867.4	19714.9	22313.9	21139.2	14636.7	15334.8	21248.4	17929.7	15338.2	10747.1	20778.4	16897.6	188380	152054	Complex/hybrid	≥3	1	1	NeuAc	Q60928_HexNAc(5)Hex(5)Fuc(1)NeuAc(1)	Q60928_510	Q60928_510_HexNAc(5)Hex(5)Fuc(1)NeuAc(1)_KI	Yes	Yes	Yes
Q60928_510_HexNAc(5)Hex(6)Fuc(1)	Q60928	510	HexNAc(5)Hex(6)Fuc(1)	5	6	1			>sp|Q60928|GGT1_MOUSE Glutathione hydrolase 1 proenzyme OS=Mus musculus OX=10090 GN=Ggt1 PE=1 SV=1	Ggt1	R.[+229.16293].LHNQLLPN[+2133.77171]TTTVEK[+229.16293]DIDQVVTAGLK[+229.16293].I	LHNQLLPNTTTVEKDIDQVVTAGLK	231213_OE_RK_KI_TMT_HILIC_ZH	37597	73.5977	3.1e-16	1114.56	5	6.98	835.1	KI	88287.7	112138	79146.4	104997	81929	88293.4	85181.3	114380	99493.1	65929.7	36382.4	93299.6	90655.4	919775	152055	Complex/hybrid	≥3	0	1	None	Q60928_HexNAc(5)Hex(6)Fuc(1)	Q60928_510	Q60928_510_HexNAc(5)Hex(6)Fuc(1)_KI	Yes	Yes	Yes
Q60928_510_HexNAc(5)Hex(6)Fuc(1)	Q60928	510	HexNAc(5)Hex(6)Fuc(1)	5	6	1			>sp|Q60928|GGT1_MOUSE Glutathione hydrolase 1 proenzyme OS=Mus musculus OX=10090 GN=Ggt1 PE=1 SV=1	Ggt1	R.[+229.16293].LHNQLLPN[+2133.77171]TTTVEK[+229.16293]DIDQVVTAGLK[+229.16293].I	LHNQLLPNTTTVEKDIDQVVTAGLK	231213_OE_RK_KI_TMT_HILIC_ZH	37633	73.665	2.4e-08	928.972	6	6.99	532.4	KI	13603.8	13634	15150.9	16439	13522.7	25067.9	24565	27803.4	21147.1	19839	46953.6	14470.1	23684.5	190773	152056	Complex/hybrid	≥3	0	1	None	Q60928_HexNAc(5)Hex(6)Fuc(1)	Q60928_510	Q60928_510_HexNAc(5)Hex(6)Fuc(1)_KI	Yes	Yes	Yes
Q60928_510_HexNAc(5)Hex(5)Fuc(2)	Q60928	510	HexNAc(5)Hex(5)Fuc(2)	5	5	2			>sp|Q60928|GGT1_MOUSE Glutathione hydrolase 1 proenzyme OS=Mus musculus OX=10090 GN=Ggt1 PE=1 SV=1	Ggt1	R.[+229.16293].LHN[+0.98402]QLLPN[+2117.77680]TTTVEK[+229.16293]DIDQVVTAGLK[+229.16293].I	LHNQLLPNTTTVEKDIDQVVTAGLK	231213_OE_RK_KI_TMT_HILIC_ZH	39879	77.905	9.8e-07	1111.76	5	6.33	405.2	KI	9727.14	9445.61	17343	14312.9	15116	15327.3	12157.7	16673.2	12291.5	10331.2	11000.1	13188.9	13356.2	132726	152057	Complex/hybrid	≥3	0	2	None	Q60928_HexNAc(5)Hex(5)Fuc(2)	Q60928_510	Q60928_510_HexNAc(5)Hex(5)Fuc(2)_KI	Yes	Yes	Yes
Q60928_510_HexNAc(5)Hex(5)Fuc(2)	Q60928	510	HexNAc(5)Hex(5)Fuc(2)	5	5	2			>sp|Q60928|GGT1_MOUSE Glutathione hydrolase 1 proenzyme OS=Mus musculus OX=10090 GN=Ggt1 PE=1 SV=1	Ggt1	R.[+229.16293].LHNQLLPN[+2117.77680]TTTVEK[+229.16293]DIDQVVTAGLK[+229.16293].I	LHNQLLPNTTTVEKDIDQVVTAGLK	231213_OE_RK_KI_TMT_HILIC_ZH	37590	73.5859	4.4e-21	1388.7	4	2.72	1090.3	KI	197831	255289	190532	225232	184632	157619	164758	218851	190210	115240	55152.1	210703	169336	1.90019e+06	152058	Complex/hybrid	≥3	0	2	None	Q60928_HexNAc(5)Hex(5)Fuc(2)	Q60928_510	Q60928_510_HexNAc(5)Hex(5)Fuc(2)_KI	Yes	Yes	Yes
Q60928_510_HexNAc(5)Hex(5)Fuc(2)	Q60928	510	HexNAc(5)Hex(5)Fuc(2)	5	5	2			>sp|Q60928|GGT1_MOUSE Glutathione hydrolase 1 proenzyme OS=Mus musculus OX=10090 GN=Ggt1 PE=1 SV=1	Ggt1	R.[+229.16293].LHNQLLPN[+2117.77680]TTTVEK[+229.16293]DIDQVVTAGLK[+229.16293].I	LHNQLLPNTTTVEKDIDQVVTAGLK	231213_OE_RK_KI_TMT_HILIC_ZH	37058	72.578	3.7e-19	1111.36	5	2.17	986.4	KI	42557.4	52691.2	38918	51096.4	46220.2	23913.2	28233.2	32920.8	37086.1	22636.1	16298.7	46296.6	28957.9	376272	152059	Complex/hybrid	≥3	0	2	None	Q60928_HexNAc(5)Hex(5)Fuc(2)	Q60928_510	Q60928_510_HexNAc(5)Hex(5)Fuc(2)_KI	Yes	Yes	Yes
Q60928_510_HexNAc(5)Hex(5)Fuc(2)	Q60928	510	HexNAc(5)Hex(5)Fuc(2)	5	5	2			>sp|Q60928|GGT1_MOUSE Glutathione hydrolase 1 proenzyme OS=Mus musculus OX=10090 GN=Ggt1 PE=1 SV=1	Ggt1	R.[+229.16293].LHNQLLPN[+2117.77680]TTTVEK[+229.16293]DIDQVVTAGLK[+229.16293].I	LHNQLLPNTTTVEKDIDQVVTAGLK	231213_OE_RK_KI_TMT_HILIC_ZH	37589	73.5842	6.1e-19	1111.16	5	2.93	957	KI	308843	355058	254801	339629	276515	258372	277419	346245	292595	181030	85276.8	306969	271132	2.89051e+06	152060	Complex/hybrid	≥3	0	2	None	Q60928_HexNAc(5)Hex(5)Fuc(2)	Q60928_510	Q60928_510_HexNAc(5)Hex(5)Fuc(2)_KI	Yes	Yes	Yes
Q60928_510_HexNAc(5)Hex(4)Fuc(1)NeuGc(1)	Q60928	510	HexNAc(5)Hex(4)Fuc(1)NeuGc(1)	5	4	1		1	>sp|Q60928|GGT1_MOUSE Glutathione hydrolase 1 proenzyme OS=Mus musculus OX=10090 GN=Ggt1 PE=1 SV=1	Ggt1	R.[+229.16293].LHNQLLPN[+2116.75640]TTTVEK[+229.16293]DIDQVVTAGLK[+229.16293].I	LHNQLLPNTTTVEKDIDQVVTAGLK	231213_OE_RK_KI_TMT_HILIC_ZH	37067	72.5932	2e-22	1388.7	4	6.06	1146.9	KI	35729.6	41236.6	35005.1	41668.9	31226.6	20663.6	19829.8	25280.7	24814.6	15150.1	10933.7	36973.4	21147.8	290606	152061	Complex/hybrid	≥3	1	1	NeuGc	Q60928_HexNAc(5)Hex(4)Fuc(1)NeuGc(1)	Q60928_510	Q60928_510_HexNAc(5)Hex(4)Fuc(1)NeuGc(1)_KI	Yes	Yes	Yes
Q60928_510_HexNAc(5)Hex(5)NeuAc(1)	Q60928	510	HexNAc(5)Hex(5)NeuAc(1)	5	5		1		>sp|Q60928|GGT1_MOUSE Glutathione hydrolase 1 proenzyme OS=Mus musculus OX=10090 GN=Ggt1 PE=1 SV=1	Ggt1	R.[+229.16293].LHNQLLPN[+2116.75640]TTTVEK[+229.16293]DIDQVVTAGLK[+229.16293].I	LHNQLLPNTTTVEKDIDQVVTAGLK	231213_OE_RK_KI_TMT_HILIC_ZH	39043	76.3307	2e-16	1388.95	4	5.45	839.7	KI	18091.3	18125.8	13498.2	15668.5	14075.5	16422.8	13592.5	15221.3	15436.3	10881.4	8719.11	15891.9	14310.9	151014	152062	Complex/hybrid	≥3	1	0	NeuAc	Q60928_HexNAc(5)Hex(5)NeuAc(1)	Q60928_510	Q60928_510_HexNAc(5)Hex(5)NeuAc(1)_KI	Yes	Yes	Yes
Q60928_510_HexNAc(5)Hex(5)NeuAc(1)	Q60928	510	HexNAc(5)Hex(5)NeuAc(1)	5	5		1		>sp|Q60928|GGT1_MOUSE Glutathione hydrolase 1 proenzyme OS=Mus musculus OX=10090 GN=Ggt1 PE=1 SV=1	Ggt1	R.[+229.16293].LHNQLLPN[+2116.75640]TTTVEK[+229.16293]DIDQVVTAGLK[+229.16293].I	LHNQLLPNTTTVEKDIDQVVTAGLK	231213_OE_RK_KI_TMT_HILIC_ZH	39035	76.3172	2.8e-15	1111.36	5	5.24	753.6	KI	22063.8	23402.2	24279.3	24316.1	24740.3	17633	20716	24292.4	24174.6	18846	13236.5	23760.3	21132.4	224464	152063	Complex/hybrid	≥3	1	0	NeuAc	Q60928_HexNAc(5)Hex(5)NeuAc(1)	Q60928_510	Q60928_510_HexNAc(5)Hex(5)NeuAc(1)_KI	Yes	Yes	Yes
Q60928_510_HexNAc(5)Hex(5)NeuAc(1)	Q60928	510	HexNAc(5)Hex(5)NeuAc(1)	5	5		1		>sp|Q60928|GGT1_MOUSE Glutathione hydrolase 1 proenzyme OS=Mus musculus OX=10090 GN=Ggt1 PE=1 SV=1	Ggt1	R.[+229.16293].LHNQLLPN[+2116.75640]TTTVEK[+229.16293]DIDQVVTAGLK[+229.16293].I	LHNQLLPNTTTVEKDIDQVVTAGLK	231213_OE_RK_KI_TMT_HILIC_ZH	37123	72.6994	1.1e-07	926.135	6	6.78	476.7	KI	11000.4	10662.2	16263	10873.6	12518.3	14750.8	14564.7	16130.3	11641.6	12922	21127	12263.5	14001.9	131327	152064	Complex/hybrid	≥3	1	0	NeuAc	Q60928_HexNAc(5)Hex(5)NeuAc(1)	Q60928_510	Q60928_510_HexNAc(5)Hex(5)NeuAc(1)_KI	Yes	Yes	Yes
Q60928_510_HexNAc(8)Hex(3)	Q60928	510	HexNAc(8)Hex(3)	8	3				>sp|Q60928|GGT1_MOUSE Glutathione hydrolase 1 proenzyme OS=Mus musculus OX=10090 GN=Ggt1 PE=1 SV=1	Ggt1	R.[+229.16293].LHNQLLPN[+2110.79345]TTTVEK[+229.16293]DIDQVVTAGLK[+229.16293].I	LHNQLLPNTTTVEKDIDQVVTAGLK	231213_OE_RK_KI_TMT_HILIC_ZH	37617	73.6363	1.5e-07	1110.16	5	-2.49	611.6	KI	73804.2	82646.4	73568.4	79344.5	69393.2	121933	122559	152599	85264.7	80104.5	73187.6	75751.3	112492	941217	152065	Complex/hybrid	≥3	0	0	None	Q60928_HexNAc(8)Hex(3)	Q60928_510	Q60928_510_HexNAc(8)Hex(3)_KI	Yes	Yes	Yes
Q60928_510_HexNAc(5)Hex(4)Fuc(3)	Q60928	510	HexNAc(5)Hex(4)Fuc(3)	5	4	3			>sp|Q60928|GGT1_MOUSE Glutathione hydrolase 1 proenzyme OS=Mus musculus OX=10090 GN=Ggt1 PE=1 SV=1	Ggt1	R.[+229.16293].LHNQLLPN[+2101.78188]TTTVEK[+229.16293]DIDQVVTAGLK[+229.16293].I	LHNQLLPNTTTVEKDIDQVVTAGLK	231213_OE_RK_KI_TMT_HILIC_ZH	37193	72.8343	4.2e-18	1108.17	5	7.59	911.4	KI	16383.9	16821.2	17286.7	21893.4	18491.7	22711.6	23268	32325.9	31939.1	20968.6	14086.3	18175.4	26242.6	222090	152066	Complex/hybrid	≥3	0	≥3	None	Q60928_HexNAc(5)Hex(4)Fuc(3)	Q60928_510	Q60928_510_HexNAc(5)Hex(4)Fuc(3)_KI	Yes	Yes	Yes
Q60928_510_HexNAc(5)Hex(4)Fuc(1)NeuAc(1)	Q60928	510	HexNAc(5)Hex(4)Fuc(1)NeuAc(1)	5	4	1	1		>sp|Q60928|GGT1_MOUSE Glutathione hydrolase 1 proenzyme OS=Mus musculus OX=10090 GN=Ggt1 PE=1 SV=1	Ggt1	R.[+229.16293].LHNQLLPN[+2100.76148]TTTVEK[+229.16293]DIDQVVTAGLK[+229.16293].I	LHNQLLPNTTTVEKDIDQVVTAGLK	231213_OE_RK_KI_TMT_HILIC_ZH	37225	72.8933	3e-17	1384.7	4	7.27	850.6	KI	12741.2	11862.1	11187	9879.62	9554.46	15040	13165.1	18311.9	18916.3	17233	11021	11044.9	16533.3	137891	152067	Complex/hybrid	≥3	1	1	NeuAc	Q60928_HexNAc(5)Hex(4)Fuc(1)NeuAc(1)	Q60928_510	Q60928_510_HexNAc(5)Hex(4)Fuc(1)NeuAc(1)_KI	Yes	Yes	Yes
Q60928_510_HexNAc(3)Hex(6)Fuc(1)NeuGc(1)	Q60928	510	HexNAc(3)Hex(6)Fuc(1)NeuGc(1)	3	6	1		1	>sp|Q60928|GGT1_MOUSE Glutathione hydrolase 1 proenzyme OS=Mus musculus OX=10090 GN=Ggt1 PE=1 SV=1	Ggt1	R.[+229.16293].LHNQLLPN[+2034.70330]TTTVEK[+229.16293]DIDQVVTAGLK[+229.16293].I	LHNQLLPNTTTVEKDIDQVVTAGLK	231213_OE_RK_KI_TMT_HILIC_ZH	35737	70.0792	7.2e-08	1368.17	4	-2.98	541.3	KI	56678.7	55040.5	107360	70453.2	72079.6	38971.8	27970.3	35145.6	30772.9	55923.3	18006.5	72322.5	37756.8	550396	152068	Complex/hybrid	1	1	1	NeuGc	Q60928_HexNAc(3)Hex(6)Fuc(1)NeuGc(1)	Q60928_510	Q60928_510_HexNAc(3)Hex(6)Fuc(1)NeuGc(1)_KI	Yes	Yes	Yes
Q60928_510_HexNAc(3)Hex(7)NeuAc(1)	Q60928	510	HexNAc(3)Hex(7)NeuAc(1)	3	7		1		>sp|Q60928|GGT1_MOUSE Glutathione hydrolase 1 proenzyme OS=Mus musculus OX=10090 GN=Ggt1 PE=1 SV=1	Ggt1	R.[+229.16293].LHNQLLPN[+2034.70330]TTTVEK[+229.16293]DIDQVVTAGLK[+229.16293].I	LHNQLLPNTTTVEKDIDQVVTAGLK	231213_OE_RK_KI_TMT_HILIC_ZH	35712	70.032	1.1e-08	1368.42	4	-3.68	470	KI	77756.1	80237.9	179069	117457	118786	61937.6	43441.3	62700.6	41372	86069.6	23991.5	114661	59104.2	868828	152069	Complex/hybrid	1	1	0	NeuAc	Q60928_HexNAc(3)Hex(7)NeuAc(1)	Q60928_510	Q60928_510_HexNAc(3)Hex(7)NeuAc(1)_KI	Yes	Yes	Yes
Q60928_510_HexNAc(3)Hex(7)NeuAc(1)	Q60928	510	HexNAc(3)Hex(7)NeuAc(1)	3	7		1		>sp|Q60928|GGT1_MOUSE Glutathione hydrolase 1 proenzyme OS=Mus musculus OX=10090 GN=Ggt1 PE=1 SV=1	Ggt1	R.[+229.16293].LHNQLLPN[+2034.70330]TTTVEK[+229.16293]DIDQVVTAGLK[+229.16293].I	LHNQLLPNTTTVEKDIDQVVTAGLK	231213_OE_RK_KI_TMT_HILIC_ZH	35745	70.0959	1.1e-05	1368.17	4	-2.44	391.2	KI	52344.9	60740.4	113056	77376.5	78931.1	35042.7	30080.4	41817	23555.6	55138.6	14626.2	76489.8	37126.9	568084	152070	Complex/hybrid	1	1	0	NeuAc	Q60928_HexNAc(3)Hex(7)NeuAc(1)	Q60928_510	Q60928_510_HexNAc(3)Hex(7)NeuAc(1)_KI	Yes	Yes	Yes
Q60928_510_HexNAc(5)Hex(5)Fuc(1)	Q60928	510	HexNAc(5)Hex(5)Fuc(1)	5	5	1			>sp|Q60928|GGT1_MOUSE Glutathione hydrolase 1 proenzyme OS=Mus musculus OX=10090 GN=Ggt1 PE=1 SV=1	Ggt1	R.[+229.16293].LHNQLLPN[+1971.71889]TTTVEK[+229.16293]DIDQVVTAGLK[+229.16293].I	LHNQLLPNTTTVEKDIDQVVTAGLK	231213_OE_RK_KI_TMT_HILIC_ZH	37595	73.5943	3e-19	1082.15	5	3.39	984.3	KI	66883.8	81213.2	64565.6	82362.3	66663.2	38504.9	41564	52436.9	68127.5	34009.2	17115.7	72337.6	46928.5	596331	152071	Complex/hybrid	≥3	0	1	None	Q60928_HexNAc(5)Hex(5)Fuc(1)	Q60928_510	Q60928_510_HexNAc(5)Hex(5)Fuc(1)_KI	Yes	Yes	Yes
Q60928_510_HexNAc(5)Hex(5)Fuc(1)	Q60928	510	HexNAc(5)Hex(5)Fuc(1)	5	5	1			>sp|Q60928|GGT1_MOUSE Glutathione hydrolase 1 proenzyme OS=Mus musculus OX=10090 GN=Ggt1 PE=1 SV=1	Ggt1	R.[+229.16293].LHNQLLPN[+1971.71889]TTTVEK[+229.16293]DIDQVVTAGLK[+229.16293].I	LHNQLLPNTTTVEKDIDQVVTAGLK	231213_OE_RK_KI_TMT_HILIC_ZH	39100	76.4386	3.7e-12	1082.35	5	2.84	611.7	KI	11964.7	15218.7	16501	16635.3	15030.6	15014.4	12089.2	17961.2	14784.3	13350	13601.8	15070.1	14639.8	148549	152072	Complex/hybrid	≥3	0	1	None	Q60928_HexNAc(5)Hex(5)Fuc(1)	Q60928_510	Q60928_510_HexNAc(5)Hex(5)Fuc(1)_KI	Yes	Yes	Yes
Q60928_510_HexNAc(5)Hex(4)NeuGc(1)	Q60928	510	HexNAc(5)Hex(4)NeuGc(1)	5	4			1	>sp|Q60928|GGT1_MOUSE Glutathione hydrolase 1 proenzyme OS=Mus musculus OX=10090 GN=Ggt1 PE=1 SV=1	Ggt1	R.[+229.16293].LHNQLLPN[+1970.69849]TTTVEK[+229.16293]DIDQVVTAGLK[+229.16293].I	LHNQLLPNTTTVEKDIDQVVTAGLK	231213_OE_RK_KI_TMT_HILIC_ZH	37601	73.6044	2e-21	1352.43	4	5.66	1086.6	KI	48825.7	72975.9	45170.5	64199.8	51813.6	33993.9	36490.6	44298.9	52313.5	33443.1	16358.5	56597.1	40108	483526	152073	Complex/hybrid	≥3	1	0	NeuGc	Q60928_HexNAc(5)Hex(4)NeuGc(1)	Q60928_510	Q60928_510_HexNAc(5)Hex(4)NeuGc(1)_KI	Yes	Yes	Yes
Q60928_510_HexNAc(5)Hex(4)Fuc(2)	Q60928	510	HexNAc(5)Hex(4)Fuc(2)	5	4	2			>sp|Q60928|GGT1_MOUSE Glutathione hydrolase 1 proenzyme OS=Mus musculus OX=10090 GN=Ggt1 PE=1 SV=1	Ggt1	R.[+229.16293].LHNQLLPN[+1955.72397]TTTVEK[+229.16293]DIDQVVTAGLK[+229.16293].I	LHNQLLPNTTTVEKDIDQVVTAGLK	231213_OE_RK_KI_TMT_HILIC_ZH	37037	72.5376	2.7e-21	1348.44	4	2.83	1086.1	KI	92764.6	132108	86712.4	128245	86832.6	47978.2	62563.4	60895.8	77078.4	44111.4	20880.4	105333	58525.4	819290	152074	Complex/hybrid	≥3	0	2	None	Q60928_HexNAc(5)Hex(4)Fuc(2)	Q60928_510	Q60928_510_HexNAc(5)Hex(4)Fuc(2)_KI	Yes	Yes	Yes
Q60928_510_HexNAc(5)Hex(4)Fuc(2)	Q60928	510	HexNAc(5)Hex(4)Fuc(2)	5	4	2			>sp|Q60928|GGT1_MOUSE Glutathione hydrolase 1 proenzyme OS=Mus musculus OX=10090 GN=Ggt1 PE=1 SV=1	Ggt1	R.[+229.16293].LHNQLLPN[+1955.72397]TTTVEK[+229.16293]DIDQVVTAGLK[+229.16293].I	LHNQLLPNTTTVEKDIDQVVTAGLK	231213_OE_RK_KI_TMT_HILIC_ZH	37030	72.5258	3.7e-19	1078.95	5	3.07	995.6	KI	95728.1	142425	89308.3	128905	94066.2	51427.5	62237	75272.2	73739.4	50153.7	23968	110086	62565.9	863262	152075	Complex/hybrid	≥3	0	2	None	Q60928_HexNAc(5)Hex(4)Fuc(2)	Q60928_510	Q60928_510_HexNAc(5)Hex(4)Fuc(2)_KI	Yes	Yes	Yes
Q60928_510_HexNAc(5)Hex(4)Fuc(2)	Q60928	510	HexNAc(5)Hex(4)Fuc(2)	5	4	2			>sp|Q60928|GGT1_MOUSE Glutathione hydrolase 1 proenzyme OS=Mus musculus OX=10090 GN=Ggt1 PE=1 SV=1	Ggt1	R.[+229.16293].LHNQLLPN[+1955.72397]TTTVEK[+229.16293]DIDQVVTAGLK[+229.16293].I	LHNQLLPNTTTVEKDIDQVVTAGLK	231213_OE_RK_KI_TMT_HILIC_ZH	37070	72.5982	8.5e-13	899.126	6	2.66	679.7	KI	20770.6	23353.9	23133	22184.8	23231.7	20512.8	20216.5	24807.9	19494	18876	19138	22534.8	20781.5	216581	152076	Complex/hybrid	≥3	0	2	None	Q60928_HexNAc(5)Hex(4)Fuc(2)	Q60928_510	Q60928_510_HexNAc(5)Hex(4)Fuc(2)_KI	Yes	Yes	Yes
Q60928_510_HexNAc(5)Hex(3)Fuc(1)NeuGc(1)	Q60928	510	HexNAc(5)Hex(3)Fuc(1)NeuGc(1)	5	3	1		1	>sp|Q60928|GGT1_MOUSE Glutathione hydrolase 1 proenzyme OS=Mus musculus OX=10090 GN=Ggt1 PE=1 SV=1	Ggt1	R.[+229.16293].LHN[+0.98402]QLLPN[+1954.70357]TTTVEK[+229.16293]DIDQVVTAGLK[+229.16293].I	LHNQLLPNTTTVEKDIDQVVTAGLK	231213_OE_RK_KI_TMT_HILIC_ZH	37542	73.4932	2.4e-08	1078.75	5	6.41	554.4	KI	16971.9	17486.3	16481.1	18132.7	18650.8	12807.7	15137.5	18779.9	16123	12445.8	16180.9	17544.6	15058.8	163017	152077	Complex/hybrid	≥3	1	1	NeuGc	Q60928_HexNAc(5)Hex(3)Fuc(1)NeuGc(1)	Q60928_510	Q60928_510_HexNAc(5)Hex(3)Fuc(1)NeuGc(1)_KI	Yes	Yes	Yes
Q60928_510_HexNAc(5)Hex(3)Fuc(1)NeuGc(1)	Q60928	510	HexNAc(5)Hex(3)Fuc(1)NeuGc(1)	5	3	1		1	>sp|Q60928|GGT1_MOUSE Glutathione hydrolase 1 proenzyme OS=Mus musculus OX=10090 GN=Ggt1 PE=1 SV=1	Ggt1	R.[+229.16293].LHNQLLPN[+1954.70357]TTTVEK[+229.16293]DIDQVVTAGLK[+229.16293].I	LHNQLLPNTTTVEKDIDQVVTAGLK	231213_OE_RK_KI_TMT_HILIC_ZH	37757	73.8993	4.3e-22	1348.44	4	8.44	1124.7	KI	12677.5	14361.5	13082.8	14999.2	12497.8	17459.1	18541.9	21810.8	23164.1	17733.8	9225.62	13523.8	19742	166329	152078	Complex/hybrid	≥3	1	1	NeuGc	Q60928_HexNAc(5)Hex(3)Fuc(1)NeuGc(1)	Q60928_510	Q60928_510_HexNAc(5)Hex(3)Fuc(1)NeuGc(1)_KI	Yes	Yes	Yes
Q60928_510_HexNAc(5)Hex(3)Fuc(1)NeuGc(1)	Q60928	510	HexNAc(5)Hex(3)Fuc(1)NeuGc(1)	5	3	1		1	>sp|Q60928|GGT1_MOUSE Glutathione hydrolase 1 proenzyme OS=Mus musculus OX=10090 GN=Ggt1 PE=1 SV=1	Ggt1	R.[+229.16293].LHNQLLPN[+1954.70357]TTTVEK[+229.16293]DIDQVVTAGLK[+229.16293].I	LHNQLLPNTTTVEKDIDQVVTAGLK	231213_OE_RK_KI_TMT_HILIC_ZH	37236	72.9135	4.3e-21	1348.19	4	8.89	1056.8	KI	19071.7	19856.5	18031.6	18222.8	18696.4	16924	13828.9	17767.8	17846.6	16482.9	11648.4	18775.8	16570	176729	152079	Complex/hybrid	≥3	1	1	NeuGc	Q60928_HexNAc(5)Hex(3)Fuc(1)NeuGc(1)	Q60928_510	Q60928_510_HexNAc(5)Hex(3)Fuc(1)NeuGc(1)_KI	Yes	Yes	Yes
Q60928_510_HexNAc(5)Hex(3)Fuc(1)NeuGc(1)	Q60928	510	HexNAc(5)Hex(3)Fuc(1)NeuGc(1)	5	3	1		1	>sp|Q60928|GGT1_MOUSE Glutathione hydrolase 1 proenzyme OS=Mus musculus OX=10090 GN=Ggt1 PE=1 SV=1	Ggt1	R.[+229.16293].LHNQLLPN[+1954.70357]TTTVEK[+229.16293]DIDQVVTAGLK[+229.16293].I	LHNQLLPNTTTVEKDIDQVVTAGLK	231213_OE_RK_KI_TMT_HILIC_ZH	37543	73.4949	2e-18	1348.43	4	4.28	908.8	KI	9658.35	9638.37	10834.5	9718.61	9567.77	6314.72	9660.21	10129.1	11557.5	10227.1	10904.7	9883.51	9577.74	97306.3	152080	Complex/hybrid	≥3	1	1	NeuGc	Q60928_HexNAc(5)Hex(3)Fuc(1)NeuGc(1)	Q60928_510	Q60928_510_HexNAc(5)Hex(3)Fuc(1)NeuGc(1)_KI	Yes	Yes	Yes
Q60928_510_HexNAc(5)Hex(3)Fuc(1)NeuGc(1)	Q60928	510	HexNAc(5)Hex(3)Fuc(1)NeuGc(1)	5	3	1		1	>sp|Q60928|GGT1_MOUSE Glutathione hydrolase 1 proenzyme OS=Mus musculus OX=10090 GN=Ggt1 PE=1 SV=1	Ggt1	R.[+229.16293].LHNQLLPN[+1954.70357]TTTVEK[+229.16293]DIDQVVTAGLK[+229.16293].I	LHNQLLPNTTTVEKDIDQVVTAGLK	231213_OE_RK_KI_TMT_HILIC_ZH	37297	73.0315	6e-15	1078.75	5	8.6	779.3	KI	16178.5	19051.7	18824.3	21731.4	13737.1	14181.4	15034.6	23583.7	18537.8	18918.1	12279.5	17904.6	18051.1	179779	152081	Complex/hybrid	≥3	1	1	NeuGc	Q60928_HexNAc(5)Hex(3)Fuc(1)NeuGc(1)	Q60928_510	Q60928_510_HexNAc(5)Hex(3)Fuc(1)NeuGc(1)_KI	Yes	Yes	Yes
Q60928_510_HexNAc(5)Hex(4)NeuAc(1)	Q60928	510	HexNAc(5)Hex(4)NeuAc(1)	5	4		1		>sp|Q60928|GGT1_MOUSE Glutathione hydrolase 1 proenzyme OS=Mus musculus OX=10090 GN=Ggt1 PE=1 SV=1	Ggt1	R.[+229.16293].LHNQLLPN[+1954.70357]TTTVEK[+229.16293]DIDQVVTAGLK[+229.16293].I	LHNQLLPNTTTVEKDIDQVVTAGLK	231213_OE_RK_KI_TMT_HILIC_ZH	37781	73.9447	4.2e-14	1078.75	5	7.69	733.9	KI	13704.3	20635.3	19382.8	19970.5	23152.7	18339.6	21529.6	23509.3	26140.6	20956.8	19308.4	19369.1	22095.2	207322	152082	Complex/hybrid	≥3	1	0	NeuAc	Q60928_HexNAc(5)Hex(4)NeuAc(1)	Q60928_510	Q60928_510_HexNAc(5)Hex(4)NeuAc(1)_KI	Yes	Yes	Yes
Q60928_510_HexNAc(5)Hex(4)NeuAc(1)	Q60928	510	HexNAc(5)Hex(4)NeuAc(1)	5	4		1		>sp|Q60928|GGT1_MOUSE Glutathione hydrolase 1 proenzyme OS=Mus musculus OX=10090 GN=Ggt1 PE=1 SV=1	Ggt1	R.[+229.16293].LHNQLLPN[+1954.70357]TTTVEK[+229.16293]DIDQVVTAGLK[+229.16293].I	LHNQLLPNTTTVEKDIDQVVTAGLK	231213_OE_RK_KI_TMT_HILIC_ZH	37215	72.8764	4.2e-12	1078.95	5	7.82	648.8	KI	41417.6	45609.3	44561.4	50335.6	45151.3	33639.7	35962.4	47854.1	42506.4	35548.8	32597.6	45415.1	39102.3	422587	152083	Complex/hybrid	≥3	1	0	NeuAc	Q60928_HexNAc(5)Hex(4)NeuAc(1)	Q60928_510	Q60928_510_HexNAc(5)Hex(4)NeuAc(1)_KI	Yes	Yes	Yes
Q60928_510_HexNAc(5)Hex(4)NeuAc(1)	Q60928	510	HexNAc(5)Hex(4)NeuAc(1)	5	4		1		>sp|Q60928|GGT1_MOUSE Glutathione hydrolase 1 proenzyme OS=Mus musculus OX=10090 GN=Ggt1 PE=1 SV=1	Ggt1	R.[+229.16293].LHNQLLPN[+1954.70357]TTTVEK[+229.16293]DIDQVVTAGLK[+229.16293].I	LHNQLLPNTTTVEKDIDQVVTAGLK	231213_OE_RK_KI_TMT_HILIC_ZH	37699	73.7914	4.2e-12	1078.95	5	8.16	600.6	KI	34834.9	49163.7	45395.2	44836.4	49888.2	37358.4	43997.8	48497.6	48477.4	33180	26801.3	44823.7	42302.3	435630	152084	Complex/hybrid	≥3	1	0	NeuAc	Q60928_HexNAc(5)Hex(4)NeuAc(1)	Q60928_510	Q60928_510_HexNAc(5)Hex(4)NeuAc(1)_KI	Yes	Yes	Yes
Q60928_510_HexNAc(4)Hex(6)Fuc(1)	Q60928	510	HexNAc(4)Hex(6)Fuc(1)	4	6	1			>sp|Q60928|GGT1_MOUSE Glutathione hydrolase 1 proenzyme OS=Mus musculus OX=10090 GN=Ggt1 PE=1 SV=1	Ggt1	R.[+229.16293].LHNQLLPN[+1930.69234]TTTVEK[+229.16293]DIDQVVTAGLK[+229.16293].I	LHNQLLPNTTTVEKDIDQVVTAGLK	231213_OE_RK_KI_TMT_HILIC_ZH	37816	74.0105	1.6e-05	1073.75	5	8.17	336.7	KI	10631.8	29835.1	21617.1	30126.7	35914.9	11816	12634.7	15129.3	12560.6	11496.9	18339.2	25625.1	12727.5	191763	152085	Complex/hybrid	2	0	1	None	Q60928_HexNAc(4)Hex(6)Fuc(1)	Q60928_510	Q60928_510_HexNAc(4)Hex(6)Fuc(1)_KI	Yes	Yes	Yes
Q60928_510_HexNAc(4)Hex(5)NeuAc(1)	Q60928	510	HexNAc(4)Hex(5)NeuAc(1)	4	5		1		>sp|Q60928|GGT1_MOUSE Glutathione hydrolase 1 proenzyme OS=Mus musculus OX=10090 GN=Ggt1 PE=1 SV=1	Ggt1	R.[+229.16293].LHNQLLPN[+1913.67702]TTTVEK[+229.16293]DIDQVVTAGLK[+229.16293].I	LHNQLLPNTTTVEKDIDQVVTAGLK	231213_OE_RK_KI_TMT_HILIC_ZH	39690	77.5494	6.1e-13	1070.34	5	2.71	686	KI	10225.6	12006	15991.7	13104.4	12853	15364.5	14871.4	17695.3	18379.2	13111.6	12246.2	12836.1	15884.4	143603	152086	Complex/hybrid	2	1	0	NeuAc	Q60928_HexNAc(4)Hex(5)NeuAc(1)	Q60928_510	Q60928_510_HexNAc(4)Hex(5)NeuAc(1)_KI	Yes	Yes	Yes
Q60928_510_HexNAc(3)Hex(7)Fuc(1)	Q60928	510	HexNAc(3)Hex(7)Fuc(1)	3	7	1			>sp|Q60928|GGT1_MOUSE Glutathione hydrolase 1 proenzyme OS=Mus musculus OX=10090 GN=Ggt1 PE=1 SV=1	Ggt1	R.[+229.16293].LHNQLLPN[+1889.66579]TTTVEK[+229.16293]DIDQVVTAGLK[+229.16293].I	LHNQLLPNTTTVEKDIDQVVTAGLK	231213_OE_RK_KI_TMT_HILIC_ZH	36335	71.208	4.3e-06	1331.66	4	-5.2	459.9	KI	42784.4	44465.7	100594	65513.9	65107.1	38160.5	25441	39224.5	25078.9	59062.1	14870.8	63693	37393.4	505432	152087	Complex/hybrid	1	0	1	None	Q60928_HexNAc(3)Hex(7)Fuc(1)	Q60928_510	Q60928_510_HexNAc(3)Hex(7)Fuc(1)_KI	Yes	Yes	Yes
Q60928_510_HexNAc(3)Hex(7)Fuc(1)	Q60928	510	HexNAc(3)Hex(7)Fuc(1)	3	7	1			>sp|Q60928|GGT1_MOUSE Glutathione hydrolase 1 proenzyme OS=Mus musculus OX=10090 GN=Ggt1 PE=1 SV=1	Ggt1	R.[+229.16293].LHNQLLPN[+1889.66579]TTTVEK[+229.16293]DIDQVVTAGLK[+229.16293].I	LHNQLLPNTTTVEKDIDQVVTAGLK	231213_OE_RK_KI_TMT_HILIC_ZH	36281	71.1069	1.4e-05	1065.53	5	-5.42	378.8	KI	50475	50325.8	122447	74010	79676	49048.5	39141.3	59944.8	27146.8	72563.5	24681.8	75386.8	49569	624779	152088	Complex/hybrid	1	0	1	None	Q60928_HexNAc(3)Hex(7)Fuc(1)	Q60928_510	Q60928_510_HexNAc(3)Hex(7)Fuc(1)_KI	Yes	Yes	Yes
Q60928_510_HexNAc(3)Hex(6)NeuGc(1)	Q60928	510	HexNAc(3)Hex(6)NeuGc(1)	3	6			1	>sp|Q60928|GGT1_MOUSE Glutathione hydrolase 1 proenzyme OS=Mus musculus OX=10090 GN=Ggt1 PE=1 SV=1	Ggt1	R.[+229.16293].LHNQLLPN[+1888.64539]TTTVEK[+229.16293]DIDQVVTAGLK[+229.16293].I	LHNQLLPNTTTVEKDIDQVVTAGLK	231213_OE_RK_KI_TMT_HILIC_ZH	35802	70.2038	7.9e-06	1331.41	4	-2.74	438.7	KI	19808.3	22056.9	36052.6	21852.8	25847.7	16485	12925.6	19883.2	17343.4	20583.1	10906.4	25123.7	17444.1	212839	152089	Complex/hybrid	1	1	0	NeuGc	Q60928_HexNAc(3)Hex(6)NeuGc(1)	Q60928_510	Q60928_510_HexNAc(3)Hex(6)NeuGc(1)_KI	Yes	Yes	Yes
Q60928_510_HexNAc(3)Hex(6)NeuGc(1)	Q60928	510	HexNAc(3)Hex(6)NeuGc(1)	3	6			1	>sp|Q60928|GGT1_MOUSE Glutathione hydrolase 1 proenzyme OS=Mus musculus OX=10090 GN=Ggt1 PE=1 SV=1	Ggt1	R.[+229.16293].LHNQLLPN[+1888.64539]TTTVEK[+229.16293]DIDQVVTAGLK[+229.16293].I	LHNQLLPNTTTVEKDIDQVVTAGLK	231213_OE_RK_KI_TMT_HILIC_ZH	36827	72.14	4.3e-06	1331.91	4	-4.55	420.7	KI	7010.61	5449.72	9488.47	8645.86	6546.47	10757.9	7137.73	11316.5	9158.26	12360.9	9594.54	7428.23	10146.2	87872.4	152090	Complex/hybrid	1	1	0	NeuGc	Q60928_HexNAc(3)Hex(6)NeuGc(1)	Q60928_510	Q60928_510_HexNAc(3)Hex(6)NeuGc(1)_KI	Yes	Yes	Yes
Q60928_510_HexNAc(3)Hex(6)NeuGc(1)	Q60928	510	HexNAc(3)Hex(6)NeuGc(1)	3	6			1	>sp|Q60928|GGT1_MOUSE Glutathione hydrolase 1 proenzyme OS=Mus musculus OX=10090 GN=Ggt1 PE=1 SV=1	Ggt1	R.[+229.16293].LHNQLLPN[+1888.64539]TTTVEK[+229.16293]DIDQVVTAGLK[+229.16293].I	LHNQLLPNTTTVEKDIDQVVTAGLK	231213_OE_RK_KI_TMT_HILIC_ZH	35789	70.1768	1.7e-05	1065.53	5	-2.33	371.5	KI	14241.7	15465.8	27397.6	22142.1	22015.9	17755.2	12150.9	17592.8	12996.1	20227.6	15478.9	20252.6	16144.5	181986	152091	Complex/hybrid	1	1	0	NeuGc	Q60928_HexNAc(3)Hex(6)NeuGc(1)	Q60928_510	Q60928_510_HexNAc(3)Hex(6)NeuGc(1)_KI	Yes	Yes	Yes
Q60928_510_HexNAc(3)Hex(6)NeuGc(1)	Q60928	510	HexNAc(3)Hex(6)NeuGc(1)	3	6			1	>sp|Q60928|GGT1_MOUSE Glutathione hydrolase 1 proenzyme OS=Mus musculus OX=10090 GN=Ggt1 PE=1 SV=1	Ggt1	R.[+229.16293].LHNQLLPN[+1888.64539]TTTVEK[+229.16293]DIDQVVTAGLK[+229.16293].I	LHNQLLPNTTTVEKDIDQVVTAGLK	231213_OE_RK_KI_TMT_HILIC_ZH	35826	70.2492	0.0035	1065.53	5	-2.45	329.8	KI	12570.1	14514.8	28753.2	20940.3	19498.9	14461.4	14529	18610.2	11229.1	17110	17669.2	19255.5	15187.9	172217	152092	Complex/hybrid	1	1	0	NeuGc	Q60928_HexNAc(3)Hex(6)NeuGc(1)	Q60928_510	Q60928_510_HexNAc(3)Hex(6)NeuGc(1)_KI	Yes	Yes	Yes
Q60928_510_HexNAc(5)Hex(5)	Q60928	510	HexNAc(5)Hex(5)	5	5				>sp|Q60928|GGT1_MOUSE Glutathione hydrolase 1 proenzyme OS=Mus musculus OX=10090 GN=Ggt1 PE=1 SV=1	Ggt1	R.[+229.16293].LHNQLLPN[+1825.66098]TTTVEK[+229.16293]DIDQVVTAGLK[+229.16293].I	LHNQLLPNTTTVEKDIDQVVTAGLK	231213_OE_RK_KI_TMT_HILIC_ZH	37672	73.739	5.8e-20	1052.94	5	1.55	1000.2	KI	39971.2	52960.4	40225.8	58816.2	43925	28948.5	31495.2	41871.6	42855.1	23907.8	19851.1	47179.7	33815.6	404977	152093	Complex/hybrid	≥3	0	0	None	Q60928_HexNAc(5)Hex(5)	Q60928_510	Q60928_510_HexNAc(5)Hex(5)_KI	Yes	Yes	Yes
Q60928_510_HexNAc(5)Hex(4)Fuc(1)	Q60928	510	HexNAc(5)Hex(4)Fuc(1)	5	4	1			>sp|Q60928|GGT1_MOUSE Glutathione hydrolase 1 proenzyme OS=Mus musculus OX=10090 GN=Ggt1 PE=1 SV=1	Ggt1	R.[+229.16293].LHN[+0.98402]QLLPN[+1809.66607]TTTVEK[+229.16293]DIDQVVTAGLK[+229.16293].I	LHNQLLPNTTTVEKDIDQVVTAGLK	231213_OE_RK_KI_TMT_HILIC_ZH	38109	74.5639	4.4e-19	1311.92	4	2.28	994.7	KI	64914.5	72063.1	57336.8	76491.1	65281.2	39620.6	41903.7	48855.1	50113.3	32236.8	28962.9	67217.3	42545.9	548816	152094	Complex/hybrid	≥3	0	1	None	Q60928_HexNAc(5)Hex(4)Fuc(1)	Q60928_510	Q60928_510_HexNAc(5)Hex(4)Fuc(1)_KI	Yes	Yes	Yes
Q60928_510_HexNAc(5)Hex(4)Fuc(1)	Q60928	510	HexNAc(5)Hex(4)Fuc(1)	5	4	1			>sp|Q60928|GGT1_MOUSE Glutathione hydrolase 1 proenzyme OS=Mus musculus OX=10090 GN=Ggt1 PE=1 SV=1	Ggt1	R.[+229.16293].LHN[+0.98402]QLLPN[+1809.66607]TTTVEK[+229.16293]DIDQVVTAGLK[+229.16293].I	LHNQLLPNTTTVEKDIDQVVTAGLK	231213_OE_RK_KI_TMT_HILIC_ZH	38319	74.9617	2.8e-15	1049.94	5	5.37	782.8	KI	16202.2	19980.1	20077	22960.8	19379.1	19701.1	15662	20938	18648.2	14915	16083.1	19719.8	17972.9	188463	152095	Complex/hybrid	≥3	0	1	None	Q60928_HexNAc(5)Hex(4)Fuc(1)	Q60928_510	Q60928_510_HexNAc(5)Hex(4)Fuc(1)_KI	Yes	Yes	Yes
Q60928_510_HexNAc(5)Hex(4)Fuc(1)	Q60928	510	HexNAc(5)Hex(4)Fuc(1)	5	4	1			>sp|Q60928|GGT1_MOUSE Glutathione hydrolase 1 proenzyme OS=Mus musculus OX=10090 GN=Ggt1 PE=1 SV=1	Ggt1	R.[+229.16293].LHN[+0.98402]QLLPN[+1809.66607]TTTVEK[+229.16293]DIDQVVTAGLK[+229.16293].I	LHNQLLPNTTTVEKDIDQVVTAGLK	231213_OE_RK_KI_TMT_HILIC_ZH	39877	77.9016	3.4e-06	1049.74	5	4.31	396.1	KI	91135.4	93953.6	118240	100258	105543	64383.7	55055.2	77172.5	79695.5	79597.9	67012.8	101826	71181	865034	152096	Complex/hybrid	≥3	0	1	None	Q60928_HexNAc(5)Hex(4)Fuc(1)	Q60928_510	Q60928_510_HexNAc(5)Hex(4)Fuc(1)_KI	Yes	Yes	Yes
Q60928_510_HexNAc(5)Hex(4)Fuc(1)	Q60928	510	HexNAc(5)Hex(4)Fuc(1)	5	4	1			>sp|Q60928|GGT1_MOUSE Glutathione hydrolase 1 proenzyme OS=Mus musculus OX=10090 GN=Ggt1 PE=1 SV=1	Ggt1	R.[+229.16293].LHNQLLPN[+1809.66607]TTTVEK[+229.16293]DIDQVVTAGLK[+229.16293].I	LHNQLLPNTTTVEKDIDQVVTAGLK	231213_OE_RK_KI_TMT_HILIC_ZH	37616	73.6346	2.7e-22	1311.92	4	2.41	1131.2	KI	323188	379063	265885	372421	280821	150731	185580	197565	248122	126460	30716.2	324276	181692	2.52984e+06	152097	Complex/hybrid	≥3	0	1	None	Q60928_HexNAc(5)Hex(4)Fuc(1)	Q60928_510	Q60928_510_HexNAc(5)Hex(4)Fuc(1)_KI	Yes	Yes	Yes
Q60928_510_HexNAc(5)Hex(4)Fuc(1)	Q60928	510	HexNAc(5)Hex(4)Fuc(1)	5	4	1			>sp|Q60928|GGT1_MOUSE Glutathione hydrolase 1 proenzyme OS=Mus musculus OX=10090 GN=Ggt1 PE=1 SV=1	Ggt1	R.[+229.16293].LHNQLLPN[+1809.66607]TTTVEK[+229.16293]DIDQVVTAGLK[+229.16293].I	LHNQLLPNTTTVEKDIDQVVTAGLK	231213_OE_RK_KI_TMT_HILIC_ZH	37830	74.0391	2.1e-22	1311.92	4	3.34	1120.7	KI	73545.3	92455.5	64457.6	96621.6	73958.8	43032.1	49590.6	65463.5	66916.5	44167.2	15177.8	80207.7	53834	670209	152098	Complex/hybrid	≥3	0	1	None	Q60928_HexNAc(5)Hex(4)Fuc(1)	Q60928_510	Q60928_510_HexNAc(5)Hex(4)Fuc(1)_KI	Yes	Yes	Yes
Q60928_510_HexNAc(5)Hex(4)Fuc(1)	Q60928	510	HexNAc(5)Hex(4)Fuc(1)	5	4	1			>sp|Q60928|GGT1_MOUSE Glutathione hydrolase 1 proenzyme OS=Mus musculus OX=10090 GN=Ggt1 PE=1 SV=1	Ggt1	R.[+229.16293].LHNQLLPN[+1809.66607]TTTVEK[+229.16293]DIDQVVTAGLK[+229.16293].I	LHNQLLPNTTTVEKDIDQVVTAGLK	231213_OE_RK_KI_TMT_HILIC_ZH	37565	73.5388	3e-19	1049.74	5	3.54	987	KI	175946	251800	159282	242414	183045	100696	105342	145042	146184	89278.2	31442	202497	117309	1.59903e+06	152099	Complex/hybrid	≥3	0	1	None	Q60928_HexNAc(5)Hex(4)Fuc(1)	Q60928_510	Q60928_510_HexNAc(5)Hex(4)Fuc(1)_KI	Yes	Yes	Yes
Q60928_510_HexNAc(5)Hex(4)Fuc(1)	Q60928	510	HexNAc(5)Hex(4)Fuc(1)	5	4	1			>sp|Q60928|GGT1_MOUSE Glutathione hydrolase 1 proenzyme OS=Mus musculus OX=10090 GN=Ggt1 PE=1 SV=1	Ggt1	R.[+229.16293].LHNQLLPN[+1809.66607]TTTVEK[+229.16293]DIDQVVTAGLK[+229.16293].I	LHNQLLPNTTTVEKDIDQVVTAGLK	231213_OE_RK_KI_TMT_HILIC_ZH	37124	72.7028	3.4e-19	1311.67	4	4.45	964.3	KI	92202.2	108225	117145	114949	94032.2	57763.3	62320.8	73902.5	73017.2	63423.1	68196.4	105311	66085.4	856980	152100	Complex/hybrid	≥3	0	1	None	Q60928_HexNAc(5)Hex(4)Fuc(1)	Q60928_510	Q60928_510_HexNAc(5)Hex(4)Fuc(1)_KI	Yes	Yes	Yes
Q60928_510_HexNAc(5)Hex(4)Fuc(1)	Q60928	510	HexNAc(5)Hex(4)Fuc(1)	5	4	1			>sp|Q60928|GGT1_MOUSE Glutathione hydrolase 1 proenzyme OS=Mus musculus OX=10090 GN=Ggt1 PE=1 SV=1	Ggt1	R.[+229.16293].LHNQLLPN[+1809.66607]TTTVEK[+229.16293]DIDQVVTAGLK[+229.16293].I	LHNQLLPNTTTVEKDIDQVVTAGLK	231213_OE_RK_KI_TMT_HILIC_ZH	37754	73.8942	4.6e-17	1049.54	5	5.85	898.8	KI	26318.4	33294.4	30085	32388.3	26027.9	21092.5	22366.3	31915.2	31732.7	22062.8	16429.5	29622.8	25833.9	277283	152101	Complex/hybrid	≥3	0	1	None	Q60928_HexNAc(5)Hex(4)Fuc(1)	Q60928_510	Q60928_510_HexNAc(5)Hex(4)Fuc(1)_KI	Yes	Yes	Yes
Q60928_510_HexNAc(5)Hex(4)Fuc(1)	Q60928	510	HexNAc(5)Hex(4)Fuc(1)	5	4	1			>sp|Q60928|GGT1_MOUSE Glutathione hydrolase 1 proenzyme OS=Mus musculus OX=10090 GN=Ggt1 PE=1 SV=1	Ggt1	R.[+229.16293].LHNQLLPN[+1809.66607]TTTVEK[+229.16293]DIDQVVTAGLK[+229.16293].I	LHNQLLPNTTTVEKDIDQVVTAGLK	231213_OE_RK_KI_TMT_HILIC_ZH	39062	76.3677	4.2e-17	1312.17	4	1.86	857.9	KI	27738.2	32336.4	24923	34682.7	28545.8	16222.3	15845.6	22213.5	26377.8	15078.7	12033.8	29645.2	19147.6	243964	152102	Complex/hybrid	≥3	0	1	None	Q60928_HexNAc(5)Hex(4)Fuc(1)	Q60928_510	Q60928_510_HexNAc(5)Hex(4)Fuc(1)_KI	Yes	Yes	Yes
Q60928_510_HexNAc(5)Hex(4)Fuc(1)	Q60928	510	HexNAc(5)Hex(4)Fuc(1)	5	4	1			>sp|Q60928|GGT1_MOUSE Glutathione hydrolase 1 proenzyme OS=Mus musculus OX=10090 GN=Ggt1 PE=1 SV=1	Ggt1	R.[+229.16293].LHNQLLPN[+1809.66607]TTTVEK[+229.16293]DIDQVVTAGLK[+229.16293].I	LHNQLLPNTTTVEKDIDQVVTAGLK	231213_OE_RK_KI_TMT_HILIC_ZH	37144	72.7398	2.8e-17	1049.74	5	5.17	857	KI	45000.2	49181.5	47498.4	48107.6	43655.2	25728	35069.3	38510.2	36728.2	33078	25371.5	46688.6	33822.7	402556	152103	Complex/hybrid	≥3	0	1	None	Q60928_HexNAc(5)Hex(4)Fuc(1)	Q60928_510	Q60928_510_HexNAc(5)Hex(4)Fuc(1)_KI	Yes	Yes	Yes
Q60928_510_HexNAc(5)Hex(4)Fuc(1)	Q60928	510	HexNAc(5)Hex(4)Fuc(1)	5	4	1			>sp|Q60928|GGT1_MOUSE Glutathione hydrolase 1 proenzyme OS=Mus musculus OX=10090 GN=Ggt1 PE=1 SV=1	Ggt1	R.[+229.16293].LHNQLLPN[+1809.66607]TTTVEK[+229.16293]DIDQVVTAGLK[+229.16293].I	LHNQLLPNTTTVEKDIDQVVTAGLK	231213_OE_RK_KI_TMT_HILIC_ZH	37941	74.247	6.1e-16	1049.54	5	2.48	813.6	KI	11832.6	13943.4	14757	12500.5	12678	11446.3	13525.1	16489.2	14527.2	12099.2	15091.6	13142.3	13617.4	133798	152104	Complex/hybrid	≥3	0	1	None	Q60928_HexNAc(5)Hex(4)Fuc(1)	Q60928_510	Q60928_510_HexNAc(5)Hex(4)Fuc(1)_KI	Yes	Yes	Yes
Q60928_510_HexNAc(5)Hex(4)Fuc(1)	Q60928	510	HexNAc(5)Hex(4)Fuc(1)	5	4	1			>sp|Q60928|GGT1_MOUSE Glutathione hydrolase 1 proenzyme OS=Mus musculus OX=10090 GN=Ggt1 PE=1 SV=1	Ggt1	R.[+229.16293].LHNQLLPN[+1809.66607]TTTVEK[+229.16293]DIDQVVTAGLK[+229.16293].I	LHNQLLPNTTTVEKDIDQVVTAGLK	231213_OE_RK_KI_TMT_HILIC_ZH	39038	76.3222	3.7e-12	1049.94	5	2.5	641.1	KI	29718.1	30957.2	31999	32990.4	28085.4	23762	21032.3	29505.9	27781.5	26528.3	23713	30750	25722	282360	152105	Complex/hybrid	≥3	0	1	None	Q60928_HexNAc(5)Hex(4)Fuc(1)	Q60928_510	Q60928_510_HexNAc(5)Hex(4)Fuc(1)_KI	Yes	Yes	Yes
Q60928_510_HexNAc(5)Hex(4)Fuc(1)	Q60928	510	HexNAc(5)Hex(4)Fuc(1)	5	4	1			>sp|Q60928|GGT1_MOUSE Glutathione hydrolase 1 proenzyme OS=Mus musculus OX=10090 GN=Ggt1 PE=1 SV=1	Ggt1	R.[+229.16293].LHNQLLPN[+1809.66607]TTTVEK[+229.16293]DIDQVVTAGLK[+229.16293].I	LHNQLLPNTTTVEKDIDQVVTAGLK	231213_OE_RK_KI_TMT_HILIC_ZH	37846	74.0678	7.3e-10	875.119	6	5.3	545.2	KI	12200.3	15437.7	14510.7	18049.6	15994.9	16220.7	15082.1	17910.4	14801.9	15536.2	19464.4	15238.7	15910.3	155745	152106	Complex/hybrid	≥3	0	1	None	Q60928_HexNAc(5)Hex(4)Fuc(1)	Q60928_510	Q60928_510_HexNAc(5)Hex(4)Fuc(1)_KI	Yes	Yes	Yes
Q60928_510_HexNAc(4)Hex(4)NeuGc(1)	Q60928	510	HexNAc(4)Hex(4)NeuGc(1)	4	4			1	>sp|Q60928|GGT1_MOUSE Glutathione hydrolase 1 proenzyme OS=Mus musculus OX=10090 GN=Ggt1 PE=1 SV=1	Ggt1	R.[+229.16293].LHNQLLPN[+1767.61912]TTTVEK[+229.16293]DIDQVVTAGLK[+229.16293].I	LHNQLLPNTTTVEKDIDQVVTAGLK	231213_OE_RK_KI_TMT_HILIC_ZH	37920	74.2057	2.2e-21	1301.41	4	7.04	1098.2	KI	28999.2	33740.6	26589.5	35083.9	23314.9	10491.9	13403.9	13316.4	13752.4	12534.6	11987.8	29545.6	12699.8	211227	152107	Complex/hybrid	2	1	0	NeuGc	Q60928_HexNAc(4)Hex(4)NeuGc(1)	Q60928_510	Q60928_510_HexNAc(4)Hex(4)NeuGc(1)_KI	Yes	Yes	Yes
Q60928_510_HexNAc(4)Hex(4)NeuGc(1)	Q60928	510	HexNAc(4)Hex(4)NeuGc(1)	4	4			1	>sp|Q60928|GGT1_MOUSE Glutathione hydrolase 1 proenzyme OS=Mus musculus OX=10090 GN=Ggt1 PE=1 SV=1	Ggt1	R.[+229.16293].LHNQLLPN[+1767.61912]TTTVEK[+229.16293]DIDQVVTAGLK[+229.16293].I	LHNQLLPNTTTVEKDIDQVVTAGLK	231213_OE_RK_KI_TMT_HILIC_ZH	37913	74.1939	4.2e-16	1041.33	5	7.87	800.5	KI	31928.8	35507.1	31509.8	37762.2	27904.6	22953.3	17008.5	23783.6	22329.8	18781.6	20583.3	32922.5	20971.3	269469	152108	Complex/hybrid	2	1	0	NeuGc	Q60928_HexNAc(4)Hex(4)NeuGc(1)	Q60928_510	Q60928_510_HexNAc(4)Hex(4)NeuGc(1)_KI	Yes	Yes	Yes
Q60928_510_HexNAc(4)Hex(4)Fuc(2)	Q60928	510	HexNAc(4)Hex(4)Fuc(2)	4	4	2			>sp|Q60928|GGT1_MOUSE Glutathione hydrolase 1 proenzyme OS=Mus musculus OX=10090 GN=Ggt1 PE=1 SV=1	Ggt1	R.[+229.16293].LHNQLLPN[+1752.64460]TTTVEK[+229.16293]DIDQVVTAGLK[+229.16293].I	LHNQLLPNTTTVEKDIDQVVTAGLK	231213_OE_RK_KI_TMT_HILIC_ZH	37256	72.9506	3.4e-14	1297.42	4	4.59	742.9	KI	10269.9	10333.3	11807.6	11220.9	11499.4	8998.94	6915.18	11998.7	9545.73	8877.82	14369.7	11026.3	9267.27	101468	152109	Complex/hybrid	2	0	2	None	Q60928_HexNAc(4)Hex(4)Fuc(2)	Q60928_510	Q60928_510_HexNAc(4)Hex(4)Fuc(2)_KI	Yes	Yes	Yes
Q60928_510_HexNAc(3)Hex(7)	Q60928	510	HexNAc(3)Hex(7)	3	7				>sp|Q60928|GGT1_MOUSE Glutathione hydrolase 1 proenzyme OS=Mus musculus OX=10090 GN=Ggt1 PE=1 SV=1	Ggt1	R.[+229.16293].LHNQLLPN[+1743.60788]TTTVEK[+229.16293]DIDQVVTAGLK[+229.16293].I	LHNQLLPNTTTVEKDIDQVVTAGLK	231213_OE_RK_KI_TMT_HILIC_ZH	36340	71.2164	1.9e-06	1295.15	4	-5	478.6	KI	19817.2	19922.6	35786.2	23850.6	28273.9	16164.1	15611.1	20098.8	14466.3	27669.3	12892	25530.1	18801.9	221660	152110	Complex/hybrid	1	0	0	None	Q60928_HexNAc(3)Hex(7)	Q60928_510	Q60928_510_HexNAc(3)Hex(7)_KI	Yes	Yes	Yes
Q60928_510_HexNAc(3)Hex(7)	Q60928	510	HexNAc(3)Hex(7)	3	7				>sp|Q60928|GGT1_MOUSE Glutathione hydrolase 1 proenzyme OS=Mus musculus OX=10090 GN=Ggt1 PE=1 SV=1	Ggt1	R.[+229.16293].LHNQLLPN[+1743.60788]TTTVEK[+229.16293]DIDQVVTAGLK[+229.16293].I	LHNQLLPNTTTVEKDIDQVVTAGLK	231213_OE_RK_KI_TMT_HILIC_ZH	36323	71.1845	0.001	1036.32	5	-5.54	329.7	KI	15144.8	16296.7	42162.3	29062.5	22130.4	20259.4	15405	20249.2	14564.2	25115.1	26538.5	24959.3	19118.6	220390	152111	Complex/hybrid	1	0	0	None	Q60928_HexNAc(3)Hex(7)	Q60928_510	Q60928_510_HexNAc(3)Hex(7)_KI	Yes	Yes	Yes
Q60928_510_HexNAc(3)Hex(5)NeuGc(1)	Q60928	510	HexNAc(3)Hex(5)NeuGc(1)	3	5			1	>sp|Q60928|GGT1_MOUSE Glutathione hydrolase 1 proenzyme OS=Mus musculus OX=10090 GN=Ggt1 PE=1 SV=1	Ggt1	R.[+229.16293].LHNQLLPN[+1726.59257]TTTVEK[+229.16293]DIDQVVTAGLK[+229.16293].I	LHNQLLPNTTTVEKDIDQVVTAGLK	231213_OE_RK_KI_TMT_HILIC_ZH	35746	70.0976	1.8e-06	1290.9	4	-2.05	494	KI	29432.8	32638.1	70022.5	40616.5	43643.5	29463.5	17644.7	33525.6	17837.1	49344.4	12392.7	43270.7	29563.1	364169	152112	Complex/hybrid	1	1	0	NeuGc	Q60928_HexNAc(3)Hex(5)NeuGc(1)	Q60928_510	Q60928_510_HexNAc(3)Hex(5)NeuGc(1)_KI	Yes	Yes	Yes
Q60928_510_HexNAc(3)Hex(5)NeuGc(1)	Q60928	510	HexNAc(3)Hex(5)NeuGc(1)	3	5			1	>sp|Q60928|GGT1_MOUSE Glutathione hydrolase 1 proenzyme OS=Mus musculus OX=10090 GN=Ggt1 PE=1 SV=1	Ggt1	R.[+229.16293].LHNQLLPN[+1726.59257]TTTVEK[+229.16293]DIDQVVTAGLK[+229.16293].I	LHNQLLPNTTTVEKDIDQVVTAGLK	231213_OE_RK_KI_TMT_HILIC_ZH	36478	71.4778	8e-07	1291.15	4	0.32	488.4	KI	9677.72	10336.9	14618.9	12461.2	9387.42	12018.4	9324.74	15057.8	12484.4	18032.9	11179.9	11296.4	13383.7	123400	152113	Complex/hybrid	1	1	0	NeuGc	Q60928_HexNAc(3)Hex(5)NeuGc(1)	Q60928_510	Q60928_510_HexNAc(3)Hex(5)NeuGc(1)_KI	Yes	Yes	Yes
Q60928_510_HexNAc(3)Hex(5)NeuGc(1)	Q60928	510	HexNAc(3)Hex(5)NeuGc(1)	3	5			1	>sp|Q60928|GGT1_MOUSE Glutathione hydrolase 1 proenzyme OS=Mus musculus OX=10090 GN=Ggt1 PE=1 SV=1	Ggt1	R.[+229.16293].LHNQLLPN[+1726.59257]TTTVEK[+229.16293]DIDQVVTAGLK[+229.16293].I	LHNQLLPNTTTVEKDIDQVVTAGLK	231213_OE_RK_KI_TMT_HILIC_ZH	35999	70.5733	2e-05	1291.15	4	2.12	369	KI	16134.2	14377.1	17264.5	16225.2	16331.6	8891.24	10961.2	12360.6	15017.7	15738.3	10584.2	16066.5	12593.8	143302	152114	Complex/hybrid	1	1	0	NeuGc	Q60928_HexNAc(3)Hex(5)NeuGc(1)	Q60928_510	Q60928_510_HexNAc(3)Hex(5)NeuGc(1)_KI	Yes	Yes	Yes
Q60928_510_HexNAc(5)Hex(4)	Q60928	510	HexNAc(5)Hex(4)	5	4				>sp|Q60928|GGT1_MOUSE Glutathione hydrolase 1 proenzyme OS=Mus musculus OX=10090 GN=Ggt1 PE=1 SV=1	Ggt1	R.[+229.16293].LHNQLLPN[+1663.60816]TTTVEK[+229.16293]DIDQVVTAGLK[+229.16293].I	LHNQLLPNTTTVEKDIDQVVTAGLK	231213_OE_RK_KI_TMT_HILIC_ZH	37652	73.7004	2.7e-22	1275.41	4	2.25	1141.9	KI	41868	55878.9	43853.2	55242.2	43406.5	24582.8	32349.5	34457.7	40907.9	26880.1	19384.7	48049.8	31835.6	399427	152115	Complex/hybrid	≥3	0	0	None	Q60928_HexNAc(5)Hex(4)	Q60928_510	Q60928_510_HexNAc(5)Hex(4)_KI	Yes	Yes	Yes
Q60928_510_HexNAc(5)Hex(4)	Q60928	510	HexNAc(5)Hex(4)	5	4				>sp|Q60928|GGT1_MOUSE Glutathione hydrolase 1 proenzyme OS=Mus musculus OX=10090 GN=Ggt1 PE=1 SV=1	Ggt1	R.[+229.16293].LHNQLLPN[+1663.60816]TTTVEK[+229.16293]DIDQVVTAGLK[+229.16293].I	LHNQLLPNTTTVEKDIDQVVTAGLK	231213_OE_RK_KI_TMT_HILIC_ZH	37860	74.0946	3.4e-21	1275.16	4	5.21	1053.4	KI	21639.8	27519.3	18828.5	28172.9	25563.7	14073.6	18172.6	19588.8	26029.7	15288.9	28691.8	24344.8	18630.7	214878	152116	Complex/hybrid	≥3	0	0	None	Q60928_HexNAc(5)Hex(4)	Q60928_510	Q60928_510_HexNAc(5)Hex(4)_KI	Yes	Yes	Yes
Q60928_510_HexNAc(5)Hex(4)	Q60928	510	HexNAc(5)Hex(4)	5	4				>sp|Q60928|GGT1_MOUSE Glutathione hydrolase 1 proenzyme OS=Mus musculus OX=10090 GN=Ggt1 PE=1 SV=1	Ggt1	R.[+229.16293].LHNQLLPN[+1663.60816]TTTVEK[+229.16293]DIDQVVTAGLK[+229.16293].I	LHNQLLPNTTTVEKDIDQVVTAGLK	231213_OE_RK_KI_TMT_HILIC_ZH	37647	73.6919	6.1e-18	1020.33	5	2.22	917.7	KI	50460	63421	39529.9	63731.3	47244.9	29345	37817.5	39864.2	43172.6	29087.8	22303.4	52877.4	35857.4	443674	152117	Complex/hybrid	≥3	0	0	None	Q60928_HexNAc(5)Hex(4)	Q60928_510	Q60928_510_HexNAc(5)Hex(4)_KI	Yes	Yes	Yes
Q60928_510_HexNAc(5)Hex(4)	Q60928	510	HexNAc(5)Hex(4)	5	4				>sp|Q60928|GGT1_MOUSE Glutathione hydrolase 1 proenzyme OS=Mus musculus OX=10090 GN=Ggt1 PE=1 SV=1	Ggt1	R.[+229.16293].LHNQLLPN[+1663.60816]TTTVEK[+229.16293]DIDQVVTAGLK[+229.16293].I	LHNQLLPNTTTVEKDIDQVVTAGLK	231213_OE_RK_KI_TMT_HILIC_ZH	37861	74.0963	4.9e-14	1020.33	5	3.78	716.2	KI	24585	29575.4	31770.6	35819.2	29548.7	24272	25000.6	31846.5	31138.3	25136	17300.5	30259.8	27478.7	288692	152118	Complex/hybrid	≥3	0	0	None	Q60928_HexNAc(5)Hex(4)	Q60928_510	Q60928_510_HexNAc(5)Hex(4)_KI	Yes	Yes	Yes
Q60928_510_HexNAc(4)Hex(5)	Q60928	510	HexNAc(4)Hex(5)	4	5				>sp|Q60928|GGT1_MOUSE Glutathione hydrolase 1 proenzyme OS=Mus musculus OX=10090 GN=Ggt1 PE=1 SV=1	Ggt1	R.[+229.16293].LHNQLLPN[+1622.58161]TTTVEK[+229.16293]DIDQVVTAGLK[+229.16293].I	LHNQLLPNTTTVEKDIDQVVTAGLK	231213_OE_RK_KI_TMT_HILIC_ZH	37849	74.0728	1.1e-12	1012.32	5	0.73	653.5	KI	10227.6	8215.68	14057.5	10368.6	10641	16265.1	12907.4	18141	14894.8	16694.6	16012.4	10702.1	15780.6	132413	152119	Complex/hybrid	2	0	0	None	Q60928_HexNAc(4)Hex(5)	Q60928_510	Q60928_510_HexNAc(4)Hex(5)_KI	Yes	Yes	Yes
Q60928_510_HexNAc(4)Hex(4)Fuc(1)	Q60928	510	HexNAc(4)Hex(4)Fuc(1)	4	4	1			>sp|Q60928|GGT1_MOUSE Glutathione hydrolase 1 proenzyme OS=Mus musculus OX=10090 GN=Ggt1 PE=1 SV=1	Ggt1	R.[+229.16293].LHNQLLPN[+1606.58669]TTTVEK[+229.16293]DIDQVVTAGLK[+229.16293].I	LHNQLLPNTTTVEKDIDQVVTAGLK	231213_OE_RK_KI_TMT_HILIC_ZH	37760	73.9043	5.1e-17	1008.93	5	6.42	888.1	KI	29061.2	34662.7	31496.4	38440.5	26901.6	26414.2	23917.6	34888.7	31161.9	25911.5	20797.7	32112.5	28458.8	302856	152120	Complex/hybrid	2	0	1	None	Q60928_HexNAc(4)Hex(4)Fuc(1)	Q60928_510	Q60928_510_HexNAc(4)Hex(4)Fuc(1)_KI	Yes	Yes	Yes
Q60928_510_HexNAc(4)Hex(4)Fuc(1)	Q60928	510	HexNAc(4)Hex(4)Fuc(1)	4	4	1			>sp|Q60928|GGT1_MOUSE Glutathione hydrolase 1 proenzyme OS=Mus musculus OX=10090 GN=Ggt1 PE=1 SV=1	Ggt1	R.[+229.16293].LHNQLLPN[+1606.58669]TTTVEK[+229.16293]DIDQVVTAGLK[+229.16293].I	LHNQLLPNTTTVEKDIDQVVTAGLK	231213_OE_RK_KI_TMT_HILIC_ZH	37989	74.3365	2.2e-16	1261.41	4	6.74	832.6	KI	43509.7	37445.5	44969.2	41895.9	39983.9	28842.4	28344.4	31393.7	46878.4	30197	30092.4	41560.8	33131.2	373460	152121	Complex/hybrid	2	0	1	None	Q60928_HexNAc(4)Hex(4)Fuc(1)	Q60928_510	Q60928_510_HexNAc(4)Hex(4)Fuc(1)_KI	Yes	Yes	Yes
Q60928_510_HexNAc(4)Hex(3)NeuGc(1)	Q60928	510	HexNAc(4)Hex(3)NeuGc(1)	4	3			1	>sp|Q60928|GGT1_MOUSE Glutathione hydrolase 1 proenzyme OS=Mus musculus OX=10090 GN=Ggt1 PE=1 SV=1	Ggt1	R.[+229.16293].LHNQLLPN[+1605.56629]TTTVEK[+229.16293]DIDQVVTAGLK[+229.16293].I	LHNQLLPNTTTVEKDIDQVVTAGLK	231213_OE_RK_KI_TMT_HILIC_ZH	37761	73.906	4.3e-22	1261.15	4	8.66	1124	KI	32149.4	37986.9	30053.8	39379.3	29378.5	21360.6	23443.8	24995.2	28509.8	20513	14870.8	33789.6	23764.5	287770	152122	Complex/hybrid	2	1	0	NeuGc	Q60928_HexNAc(4)Hex(3)NeuGc(1)	Q60928_510	Q60928_510_HexNAc(4)Hex(3)NeuGc(1)_KI	Yes	Yes	Yes
Q60928_510_HexNAc(4)Hex(3)NeuGc(1)	Q60928	510	HexNAc(4)Hex(3)NeuGc(1)	4	3			1	>sp|Q60928|GGT1_MOUSE Glutathione hydrolase 1 proenzyme OS=Mus musculus OX=10090 GN=Ggt1 PE=1 SV=1	Ggt1	R.[+229.16293].LHNQLLPN[+1605.56629]TTTVEK[+229.16293]DIDQVVTAGLK[+229.16293].I	LHNQLLPNTTTVEKDIDQVVTAGLK	231213_OE_RK_KI_TMT_HILIC_ZH	38024	74.4038	1.1e-07	1009.12	5	7.77	490	KI	8587.35	7813.82	15663.4	13148.3	13810.3	11772.1	12154.4	17593.4	15633.1	13090	15528.2	11804.6	14048.6	129266	152123	Complex/hybrid	2	1	0	NeuGc	Q60928_HexNAc(4)Hex(3)NeuGc(1)	Q60928_510	Q60928_510_HexNAc(4)Hex(3)NeuGc(1)_KI	Yes	Yes	Yes
Q60928_510_HexNAc(3)Hex(6)	Q60928	510	HexNAc(3)Hex(6)	3	6				>sp|Q60928|GGT1_MOUSE Glutathione hydrolase 1 proenzyme OS=Mus musculus OX=10090 GN=Ggt1 PE=1 SV=1	Ggt1	R.[+229.16293].LHNQLLPN[+1581.55506]TTTVEK[+229.16293]DIDQVVTAGLK[+229.16293].I	LHNQLLPNTTTVEKDIDQVVTAGLK	231213_OE_RK_KI_TMT_HILIC_ZH	36282	71.1086	6.2e-06	1254.63	4	-6.22	449.7	KI	76785.5	78919.9	193525	120971	119231	90311.9	51224.3	76481.5	45918.6	118440	25153.4	117886	76475.2	971808	152124	Complex/hybrid	1	0	0	None	Q60928_HexNAc(3)Hex(6)	Q60928_510	Q60928_510_HexNAc(3)Hex(6)_KI	Yes	Yes	Yes
Q60928_510_HexNAc(3)Hex(6)	Q60928	510	HexNAc(3)Hex(6)	3	6				>sp|Q60928|GGT1_MOUSE Glutathione hydrolase 1 proenzyme OS=Mus musculus OX=10090 GN=Ggt1 PE=1 SV=1	Ggt1	R.[+229.16293].LHNQLLPN[+1581.55506]TTTVEK[+229.16293]DIDQVVTAGLK[+229.16293].I	LHNQLLPNTTTVEKDIDQVVTAGLK	231213_OE_RK_KI_TMT_HILIC_ZH	36284	71.112	1.2e-05	1003.91	5	-4.58	368.9	KI	62535.7	55743.5	141288	84703.2	87394.2	48796.1	35519.2	58259.7	40003.2	77575.6	27983.1	86332.9	52030.8	691818	152125	Complex/hybrid	1	0	0	None	Q60928_HexNAc(3)Hex(6)	Q60928_510	Q60928_510_HexNAc(3)Hex(6)_KI	Yes	Yes	Yes
Q60928_510_HexNAc(3)Hex(6)	Q60928	510	HexNAc(3)Hex(6)	3	6				>sp|Q60928|GGT1_MOUSE Glutathione hydrolase 1 proenzyme OS=Mus musculus OX=10090 GN=Ggt1 PE=1 SV=1	Ggt1	R.[+229.16293].LHNQLLPN[+1581.55506]TTTVEK[+229.16293]DIDQVVTAGLK[+229.16293].I	LHNQLLPNTTTVEKDIDQVVTAGLK	231213_OE_RK_KI_TMT_HILIC_ZH	36834	72.1535	1.8e-05	1003.9	5	-7.62	355.6	KI	42271.8	47381.8	73979.7	63455.9	62930.9	54501.7	57856	68745.6	51306.4	64052.7	56899.4	58004	59292.5	586482	152126	Complex/hybrid	1	0	0	None	Q60928_HexNAc(3)Hex(6)	Q60928_510	Q60928_510_HexNAc(3)Hex(6)_KI	Yes	Yes	Yes
Q60928_510_HexNAc(3)Hex(6)	Q60928	510	HexNAc(3)Hex(6)	3	6				>sp|Q60928|GGT1_MOUSE Glutathione hydrolase 1 proenzyme OS=Mus musculus OX=10090 GN=Ggt1 PE=1 SV=1	Ggt1	R.[+229.16293].LHNQLLPN[+1581.55506]TTTVEK[+229.16293]DIDQVVTAGLK[+229.16293].I	LHNQLLPNTTTVEKDIDQVVTAGLK	231213_OE_RK_KI_TMT_HILIC_ZH	35856	70.3066	0.0083	1254.63	4	-6.9	319	KI	13251.8	15179.7	27420.5	23004.7	19383.5	16387.4	16239.2	23453.5	19169.5	25205.7	15172.7	19648	20091.1	198696	152127	Complex/hybrid	1	0	0	None	Q60928_HexNAc(3)Hex(6)	Q60928_510	Q60928_510_HexNAc(3)Hex(6)_KI	Yes	Yes	Yes
Q60928_510_HexNAc(2)Hex(7)	Q60928	510	HexNAc(2)Hex(7)	2	7				>sp|Q60928|GGT1_MOUSE Glutathione hydrolase 1 proenzyme OS=Mus musculus OX=10090 GN=Ggt1 PE=1 SV=1	Ggt1	R.[+229.16293].LHNQLLPN[+1540.52851]TTTVEK[+229.16293]DIDQVVTAGLK[+229.16293].I	LHNQLLPNTTTVEKDIDQVVTAGLK	231213_OE_RK_KI_TMT_HILIC_ZH	36615	71.7353	2e-10	1244.38	4	-5.06	583.6	KI	36143.2	34576.6	67757.7	50287.9	51648.6	27006.8	26332.3	32017.7	25424.8	31996.4	28885.8	48082.8	28555.6	383192	152128	Oligomannose	0	0	0	None	Q60928_HexNAc(2)Hex(7)	Q60928_510	Q60928_510_HexNAc(2)Hex(7)_KI	Yes	Yes	Yes
Q60928_510_HexNAc(5)Hex(3)	Q60928	510	HexNAc(5)Hex(3)	5	3				>sp|Q60928|GGT1_MOUSE Glutathione hydrolase 1 proenzyme OS=Mus musculus OX=10090 GN=Ggt1 PE=1 SV=1	Ggt1	R.[+229.16293].LHNQLLPN[+1501.55533]TTTVEK[+229.16293]DIDQVVTAGLK[+229.16293].I	LHNQLLPNTTTVEKDIDQVVTAGLK	231213_OE_RK_KI_TMT_HILIC_ZH	37845	74.0661	2.7e-24	1234.89	4	2.97	1217.5	KI	136279	158692	126191	176378	134939	99357.7	115368	146570	177757	115807	51939.4	146496	130972	1.38734e+06	152129	Complex/hybrid	≥3	0	0	None	Q60928_HexNAc(5)Hex(3)	Q60928_510	Q60928_510_HexNAc(5)Hex(3)_KI	Yes	Yes	Yes
Q60928_510_HexNAc(5)Hex(3)	Q60928	510	HexNAc(5)Hex(3)	5	3				>sp|Q60928|GGT1_MOUSE Glutathione hydrolase 1 proenzyme OS=Mus musculus OX=10090 GN=Ggt1 PE=1 SV=1	Ggt1	R.[+229.16293].LHNQLLPN[+1501.55533]TTTVEK[+229.16293]DIDQVVTAGLK[+229.16293].I	LHNQLLPNTTTVEKDIDQVVTAGLK	231213_OE_RK_KI_TMT_HILIC_ZH	37828	74.0325	3.4e-23	1234.64	4	4.64	1159.8	KI	171030	211731	163915	212144	167566	137541	148196	195682	222625	164210	90460.4	185277	173651	1.79464e+06	152130	Complex/hybrid	≥3	0	0	None	Q60928_HexNAc(5)Hex(3)	Q60928_510	Q60928_510_HexNAc(5)Hex(3)_KI	Yes	Yes	Yes
Q60928_510_HexNAc(5)Hex(3)	Q60928	510	HexNAc(5)Hex(3)	5	3				>sp|Q60928|GGT1_MOUSE Glutathione hydrolase 1 proenzyme OS=Mus musculus OX=10090 GN=Ggt1 PE=1 SV=1	Ggt1	R.[+229.16293].LHNQLLPN[+1501.55533]TTTVEK[+229.16293]DIDQVVTAGLK[+229.16293].I	LHNQLLPNTTTVEKDIDQVVTAGLK	231213_OE_RK_KI_TMT_HILIC_ZH	37885	74.1417	2.7e-23	1234.89	4	3.07	1151.3	KI	44606.6	51355.5	41240.4	54451.1	41742.3	33851.4	39729.4	49383.6	56546.3	35664.6	24437	46679.2	43035	448571	152131	Complex/hybrid	≥3	0	0	None	Q60928_HexNAc(5)Hex(3)	Q60928_510	Q60928_510_HexNAc(5)Hex(3)_KI	Yes	Yes	Yes
Q60928_510_HexNAc(5)Hex(3)	Q60928	510	HexNAc(5)Hex(3)	5	3				>sp|Q60928|GGT1_MOUSE Glutathione hydrolase 1 proenzyme OS=Mus musculus OX=10090 GN=Ggt1 PE=1 SV=1	Ggt1	R.[+229.16293].LHNQLLPN[+1501.55533]TTTVEK[+229.16293]DIDQVVTAGLK[+229.16293].I	LHNQLLPNTTTVEKDIDQVVTAGLK	231213_OE_RK_KI_TMT_HILIC_ZH	37835	74.0475	3e-19	988.117	5	3.79	983.1	KI	64365	82620.3	59804.8	81385.7	65574.5	51270.4	63535.8	84028.6	81715.6	61907.9	23957.7	70750.1	68491.7	696209	152132	Complex/hybrid	≥3	0	0	None	Q60928_HexNAc(5)Hex(3)	Q60928_510	Q60928_510_HexNAc(5)Hex(3)_KI	Yes	Yes	Yes
Q60928_510_HexNAc(2)Hex(6)	Q60928	510	HexNAc(2)Hex(6)	2	6				>sp|Q60928|GGT1_MOUSE Glutathione hydrolase 1 proenzyme OS=Mus musculus OX=10090 GN=Ggt1 PE=1 SV=1	Ggt1	R.[+229.16293].LHNQLLPN[+1378.47569]TTTVEK[+229.16293]DIDQVVTAGLK[+229.16293].I	LHNQLLPNTTTVEKDIDQVVTAGLK	231213_OE_RK_KI_TMT_HILIC_ZH	36456	71.4357	3.2e-09	1203.86	4	-4.16	548.6	KI	37847.1	45490	77582.2	53146.6	60493.5	43023	33842.6	51371.6	45303.9	58117.5	36854.9	54911.9	46331.7	506218	152133	Oligomannose	0	0	0	None	Q60928_HexNAc(2)Hex(6)	Q60928_510	Q60928_510_HexNAc(2)Hex(6)_KI	Yes	Yes	Yes
Q60928_510_HexNAc(2)Hex(6)	Q60928	510	HexNAc(2)Hex(6)	2	6				>sp|Q60928|GGT1_MOUSE Glutathione hydrolase 1 proenzyme OS=Mus musculus OX=10090 GN=Ggt1 PE=1 SV=1	Ggt1	R.[+229.16293].LHNQLLPN[+1378.47569]TTTVEK[+229.16293]DIDQVVTAGLK[+229.16293].I	LHNQLLPNTTTVEKDIDQVVTAGLK	231213_OE_RK_KI_TMT_HILIC_ZH	36481	71.4829	2.4e-06	1203.87	4	-3.45	464.5	KI	18519.3	16891	30492.8	26498.1	25374	17439.1	12872.5	21000.9	17713.6	27081.5	16768	23555	19221.5	213883	152134	Oligomannose	0	0	0	None	Q60928_HexNAc(2)Hex(6)	Q60928_510	Q60928_510_HexNAc(2)Hex(6)_KI	Yes	Yes	Yes
Q60928_510_HexNAc(5)Hex(6)Fuc(2)	Q60928	510	HexNAc(5)Hex(6)Fuc(2)	5	6	2			>sp|Q60928|GGT1_MOUSE Glutathione hydrolase 1 proenzyme OS=Mus musculus OX=10090 GN=Ggt1 PE=1 SV=1	Ggt1	R.[+229.16293].LHNQLLPN[+2279.82962]TTTVEK[+229.16293].D	LHNQLLPNTTTVEK	231213_OE_RK_KI_TMT_HILIC_ZH	20975	42.2156	2.3e-10	1087.27	4	9.31	585.8	KI	48844.8	56791.5	58123.9	66616	60250.8	36750.8	32465.1	43809.3	56094.1	51596.2	46146.6	58125.4	44143.1	511343	152135	Complex/hybrid	≥3	0	2	None	Q60928_HexNAc(5)Hex(6)Fuc(2)	Q60928_510	Q60928_510_HexNAc(5)Hex(6)Fuc(2)_KI	Yes	Yes	Yes
Q60928_510_HexNAc(5)Hex(4)Fuc(2)NeuGc(1)	Q60928	510	HexNAc(5)Hex(4)Fuc(2)NeuGc(1)	5	4	2		1	>sp|Q60928|GGT1_MOUSE Glutathione hydrolase 1 proenzyme OS=Mus musculus OX=10090 GN=Ggt1 PE=1 SV=1	Ggt1	R.[+229.16293].LHNQLLPN[+2262.81431]TTTVEK[+229.16293].D	LHNQLLPNTTTVEK	231213_OE_RK_KI_TMT_HILIC_ZH	21000	42.2627	4.9e-13	1444.02	3	5.56	666	KI	12112.1	12179.3	8588.77	12282.3	10168.8	4293.86	5517.37	4441.07	10690.6	6811.84	5939.26	11066.3	6350.95	87086.1	152136	Complex/hybrid	≥3	1	2	NeuGc	Q60928_HexNAc(5)Hex(4)Fuc(2)NeuGc(1)	Q60928_510	Q60928_510_HexNAc(5)Hex(4)Fuc(2)NeuGc(1)_KI	Yes	Yes	Yes
Q60928_510_HexNAc(5)Hex(5)NeuAc(1)	Q60928	510	HexNAc(5)Hex(5)NeuAc(1)	5	5		1		>sp|Q60928|GGT1_MOUSE Glutathione hydrolase 1 proenzyme OS=Mus musculus OX=10090 GN=Ggt1 PE=1 SV=1	Ggt1	R.[+229.16293].LHNQLLPN[+2116.75640]TTTVEK[+229.16293].D	LHNQLLPNTTTVEK	231213_OE_RK_KI_TMT_HILIC_ZH	21102	42.4566	5e-15	1395.33	3	5.01	760.9	KI	15843.6	24015.3	14945.9	18588	15219.9	7162.27	6474.47	7725.6	13305.4	11211.5	6812.68	17722.5	9175.86	134492	152137	Complex/hybrid	≥3	1	0	NeuAc	Q60928_HexNAc(5)Hex(5)NeuAc(1)	Q60928_510	Q60928_510_HexNAc(5)Hex(5)NeuAc(1)_KI	Yes	Yes	Yes
Q60928_510_HexNAc(5)Hex(5)NeuAc(1)	Q60928	510	HexNAc(5)Hex(5)NeuAc(1)	5	5		1		>sp|Q60928|GGT1_MOUSE Glutathione hydrolase 1 proenzyme OS=Mus musculus OX=10090 GN=Ggt1 PE=1 SV=1	Ggt1	R.[+229.16293].LHNQLLPN[+2116.75640]TTTVEK[+229.16293].D	LHNQLLPNTTTVEK	231213_OE_RK_KI_TMT_HILIC_ZH	21144	42.5378	2.8e-09	1046.75	4	6.07	506.1	KI	25952.9	35927.3	34533.5	38448.2	32007.2	24848.1	18291	27615.6	34488.9	33421.1	24198.7	33373.8	27732.9	305534	152138	Complex/hybrid	≥3	1	0	NeuAc	Q60928_HexNAc(5)Hex(5)NeuAc(1)	Q60928_510	Q60928_510_HexNAc(5)Hex(5)NeuAc(1)_KI	Yes	Yes	Yes
Q60928_510_HexNAc(5)Hex(4)Fuc(1)	Q60928	510	HexNAc(5)Hex(4)Fuc(1)	5	4	1			>sp|Q60928|GGT1_MOUSE Glutathione hydrolase 1 proenzyme OS=Mus musculus OX=10090 GN=Ggt1 PE=1 SV=1	Ggt1	R.[+229.16293].LHNQLLPN[+1809.66607]TTTVEK[+229.16293].D	LHNQLLPNTTTVEK	231213_OE_RK_KI_TMT_HILIC_ZH	21230	42.6977	1e-15	1292.63	3	2.02	825.7	KI	25309.1	39376	16381.9	24797.4	29448.4	10060	8790.98	10621.2	22032.3	13192.1	10162.4	27062.6	12939.3	200009	152139	Complex/hybrid	≥3	0	1	None	Q60928_HexNAc(5)Hex(4)Fuc(1)	Q60928_510	Q60928_510_HexNAc(5)Hex(4)Fuc(1)_KI	Yes	Yes	Yes
Q60928_510_HexNAc(5)Hex(4)Fuc(1)	Q60928	510	HexNAc(5)Hex(4)Fuc(1)	5	4	1			>sp|Q60928|GGT1_MOUSE Glutathione hydrolase 1 proenzyme OS=Mus musculus OX=10090 GN=Ggt1 PE=1 SV=1	Ggt1	R.[+229.16293].LHNQLLPN[+1809.66607]TTTVEK[+229.16293].D	LHNQLLPNTTTVEK	231213_OE_RK_KI_TMT_HILIC_ZH	21225	42.6893	7.3e-14	969.726	4	3.39	727.9	KI	59478.4	81675	57846.6	70744.7	58883.5	31420.8	26681.2	33152	53636.2	41571.1	37222.6	65725.6	37292.2	515089	152140	Complex/hybrid	≥3	0	1	None	Q60928_HexNAc(5)Hex(4)Fuc(1)	Q60928_510	Q60928_510_HexNAc(5)Hex(4)Fuc(1)_KI	Yes	Yes	Yes
Q60928_510_HexNAc(5)Hex(4)Fuc(1)	Q60928	510	HexNAc(5)Hex(4)Fuc(1)	5	4	1			>sp|Q60928|GGT1_MOUSE Glutathione hydrolase 1 proenzyme OS=Mus musculus OX=10090 GN=Ggt1 PE=1 SV=1	Ggt1	R.[+229.16293].LHNQLLPN[+1809.66607]TTTVEK[+229.16293].D	LHNQLLPNTTTVEK	231213_OE_RK_KI_TMT_HILIC_ZH	21259	42.7516	7.3e-11	969.726	4	4.08	585	KI	109855	129226	104300	127729	111399	57038.9	63240.6	79045.7	121330	70328.4	64437.1	116502	78196.6	973493	152141	Complex/hybrid	≥3	0	1	None	Q60928_HexNAc(5)Hex(4)Fuc(1)	Q60928_510	Q60928_510_HexNAc(5)Hex(4)Fuc(1)_KI	Yes	Yes	Yes
P11438_97_HexNAc(4)Hex(6)Fuc(1)	P11438	97	HexNAc(4)Hex(6)Fuc(1)	4	6	1			>sp|P11438|LAMP1_MOUSE Lysosome-associated membrane glycoprotein 1 OS=Mus musculus OX=10090 GN=Lamp1 PE=1 SV=2	Lamp1	R.[+229.16293].GYLLTLN[+1930.69234]FTK[+229.16293].N	GYLLTLNFTK	231213_OE_RK_KI_TMT_HILIC_ZH	32441	63.8583	2.1e-05	1186.9	3	4.43	391.8	KI	18154.1	20119.8	22094	19441.7	20772.1	20734.6	20126.9	28268.8	22017.8	21617.2	23425.5	20116.3	22553.1	213347	152142	Complex/hybrid	2	0	1	None	P11438_HexNAc(4)Hex(6)Fuc(1)	P11438_97	P11438_97_HexNAc(4)Hex(6)Fuc(1)_KI		Yes		Yes	Yes	Yes	Yes
P11438_97_HexNAc(4)Hex(3)Fuc(2)NeuAc(1)	P11438	97	HexNAc(4)Hex(3)Fuc(2)NeuAc(1)	4	3	2	1		>sp|P11438|LAMP1_MOUSE Lysosome-associated membrane glycoprotein 1 OS=Mus musculus OX=10090 GN=Lamp1 PE=1 SV=2	Lamp1	R.[+229.16293].GYLLTLN[+1881.68720]FTK[+229.16293].N	GYLLTLNFTK	231213_OE_RK_KI_TMT_HILIC_ZH	32428	63.8347	6.2e-14	1170.56	3	-4.2	755.6	KI	36311.7	37718	42523.1	37339.4	40453.7	32102.8	32430.6	38674.8	35571.7	39686.8	32934.1	38869.2	35693.3	372813	152143	Complex/hybrid	2	1	2	NeuAc	P11438_HexNAc(4)Hex(3)Fuc(2)NeuAc(1)	P11438_97	P11438_97_HexNAc(4)Hex(3)Fuc(2)NeuAc(1)_KI		Yes		Yes	Yes	Yes	Yes
P11438_97_HexNAc(2)Hex(9)	P11438	97	HexNAc(2)Hex(9)	2	9				>sp|P11438|LAMP1_MOUSE Lysosome-associated membrane glycoprotein 1 OS=Mus musculus OX=10090 GN=Lamp1 PE=1 SV=2	Lamp1	R.[+229.16293].GYLLTLN[+1864.63416]FTK[+229.16293].N	GYLLTLNFTK	231213_OE_RK_KI_TMT_HILIC_ZH	32423	63.8263	1.6e-15	1164.88	3	3.14	813.2	KI	41108	56317.2	50514.3	45320.6	53048.5	35467.4	32310.8	37468.7	50807.1	44184.9	33481.7	49261.7	40047.8	446548	152144	Oligomannose	0	0	0	None	P11438_HexNAc(2)Hex(9)	P11438_97	P11438_97_HexNAc(2)Hex(9)_KI		Yes		Yes	Yes	Yes	Yes
P11438_97_HexNAc(4)Hex(6)	P11438	97	HexNAc(4)Hex(6)	4	6				>sp|P11438|LAMP1_MOUSE Lysosome-associated membrane glycoprotein 1 OS=Mus musculus OX=10090 GN=Lamp1 PE=1 SV=2	Lamp1	R.[+229.16293].GYLLTLN[+1784.63443]FTK[+229.16293].N	GYLLTLNFTK	231213_OE_RK_KI_TMT_HILIC_ZH	32507	63.9847	6.9e-08	1138.22	3	4.21	577.2	KI	49028.8	65538.9	62324.9	64473.7	62044.3	39834.9	38770	47626.4	50800	41292.2	43852.1	60682.1	43664.7	521734	152145	Complex/hybrid	2	0	0	None	P11438_HexNAc(4)Hex(6)	P11438_97	P11438_97_HexNAc(4)Hex(6)_KI		Yes		Yes	Yes	Yes	Yes
P11438_97_HexNAc(4)Hex(6)	P11438	97	HexNAc(4)Hex(6)	4	6				>sp|P11438|LAMP1_MOUSE Lysosome-associated membrane glycoprotein 1 OS=Mus musculus OX=10090 GN=Lamp1 PE=1 SV=2	Lamp1	R.[+229.16293].GYLLTLN[+1784.63443]FTK[+229.16293].N	GYLLTLNFTK	231213_OE_RK_KI_TMT_HILIC_ZH	32698	64.3416	8.9e-07	1138.22	3	9.26	518	KI	38500.4	43897.6	46115.4	49640.6	55641.2	31922.8	29772.1	38596.8	37649.8	33396.6	34046	46759	34267.6	405133	152146	Complex/hybrid	2	0	0	None	P11438_HexNAc(4)Hex(6)	P11438_97	P11438_97_HexNAc(4)Hex(6)_KI		Yes		Yes	Yes	Yes	Yes
P11438_97_HexNAc(4)Hex(6)	P11438	97	HexNAc(4)Hex(6)	4	6				>sp|P11438|LAMP1_MOUSE Lysosome-associated membrane glycoprotein 1 OS=Mus musculus OX=10090 GN=Lamp1 PE=1 SV=2	Lamp1	R.[+229.16293].GYLLTLN[+1784.63443]FTK[+229.16293].N	GYLLTLNFTK	231213_OE_RK_KI_TMT_HILIC_ZH	32513	63.9948	9.4e-07	853.912	4	2.83	501.2	KI	30628.4	34548.1	48403.2	33574.8	35321.5	35741.4	26237.5	38717.5	33194.9	38861.4	64503.3	36495.2	34550.5	355229	152147	Complex/hybrid	2	0	0	None	P11438_HexNAc(4)Hex(6)	P11438_97	P11438_97_HexNAc(4)Hex(6)_KI		Yes		Yes	Yes	Yes	Yes
P11438_97_HexNAc(4)Hex(5)Fuc(1)	P11438	97	HexNAc(4)Hex(5)Fuc(1)	4	5	1			>sp|P11438|LAMP1_MOUSE Lysosome-associated membrane glycoprotein 1 OS=Mus musculus OX=10090 GN=Lamp1 PE=1 SV=2	Lamp1	R.[+229.16293].GYLLTLN[+1768.63952]FTK[+229.16293].N	GYLLTLNFTK	231213_OE_RK_KI_TMT_HILIC_ZH	32724	64.3923	1.2e-09	1132.89	3	7.12	601.3	KI	30525.4	35786.7	34682.5	36643.8	41186.2	34635.9	30720.7	33877.8	37555.4	30546.7	82655.3	35764.9	33467.3	346161	152148	Complex/hybrid	2	0	1	None	P11438_HexNAc(4)Hex(5)Fuc(1)	P11438_97	P11438_97_HexNAc(4)Hex(5)Fuc(1)_KI		Yes		Yes	Yes	Yes	Yes
P11438_97_HexNAc(3)Hex(6)Fuc(1)	P11438	97	HexNAc(3)Hex(6)Fuc(1)	3	6	1			>sp|P11438|LAMP1_MOUSE Lysosome-associated membrane glycoprotein 1 OS=Mus musculus OX=10090 GN=Lamp1 PE=1 SV=2	Lamp1	R.[+229.16293].GYLLTLN[+1727.61297]FTK[+229.16293].N	GYLLTLNFTK	231213_OE_RK_KI_TMT_HILIC_ZH	32486	63.9443	1.3e-13	1119.21	3	5.12	709	KI	57862.5	64824.7	55035.7	62975.5	59391.3	33822	31310.4	38968.2	48230.8	37262.5	54576	60018	37918.8	489684	152149	Complex/hybrid	1	0	1	None	P11438_HexNAc(3)Hex(6)Fuc(1)	P11438_97	P11438_97_HexNAc(3)Hex(6)Fuc(1)_KI		Yes		Yes	Yes	Yes	Yes
P11438_97_HexNAc(2)Hex(8)	P11438	97	HexNAc(2)Hex(8)	2	8				>sp|P11438|LAMP1_MOUSE Lysosome-associated membrane glycoprotein 1 OS=Mus musculus OX=10090 GN=Lamp1 PE=1 SV=2	Lamp1	R.[+229.16293].GYLLTLN[+1702.58133]FTK[+229.16293].N	GYLLTLNFTK	231213_OE_RK_KI_TMT_HILIC_ZH	32478	63.9308	1.3e-16	1110.86	3	4.72	884.8	KI	109189	147862	101520	128599	123967	56351.6	57791.3	63145.6	122855	85745.5	82327.1	122228	77177.9	997027	152150	Oligomannose	0	0	0	None	P11438_HexNAc(2)Hex(8)	P11438_97	P11438_97_HexNAc(2)Hex(8)_KI		Yes		Yes	Yes	Yes	Yes
P11438_97_HexNAc(4)Hex(5)	P11438	97	HexNAc(4)Hex(5)	4	5				>sp|P11438|LAMP1_MOUSE Lysosome-associated membrane glycoprotein 1 OS=Mus musculus OX=10090 GN=Lamp1 PE=1 SV=2	Lamp1	R.[+229.16293].GYLLTLN[+1622.58161]FTK[+229.16293].N	GYLLTLNFTK	231213_OE_RK_KI_TMT_HILIC_ZH	32619	64.1935	1.2e-13	1084.2	3	5.24	722	KI	34695.3	40438.9	42871.6	40279.7	42667.5	34925.8	34142.1	44291.1	43955.2	34019.9	54521	40190.6	38266.8	392287	152151	Complex/hybrid	2	0	0	None	P11438_HexNAc(4)Hex(5)	P11438_97	P11438_97_HexNAc(4)Hex(5)_KI		Yes		Yes	Yes	Yes	Yes
P11438_97_HexNAc(3)Hex(6)	P11438	97	HexNAc(3)Hex(6)	3	6				>sp|P11438|LAMP1_MOUSE Lysosome-associated membrane glycoprotein 1 OS=Mus musculus OX=10090 GN=Lamp1 PE=1 SV=2	Lamp1	R.[+229.16293].GYLLTLN[+1581.55506]FTK[+229.16293].N	GYLLTLNFTK	231213_OE_RK_KI_TMT_HILIC_ZH	32596	64.1498	1.9e-14	1070.53	3	8.03	771.5	KI	95018.7	99181	83132.5	101786	110339	54690.1	42181	60076.3	84782	59009	100815	97891.5	60147.7	790196	152152	Complex/hybrid	1	0	0	None	P11438_HexNAc(3)Hex(6)	P11438_97	P11438_97_HexNAc(3)Hex(6)_KI		Yes		Yes	Yes	Yes	Yes
P11438_97_HexNAc(2)Hex(7)	P11438	97	HexNAc(2)Hex(7)	2	7				>sp|P11438|LAMP1_MOUSE Lysosome-associated membrane glycoprotein 1 OS=Mus musculus OX=10090 GN=Lamp1 PE=1 SV=2	Lamp1	R.[+229.16293].GYLLTLN[+1540.52851]FTK[+229.16293].N	GYLLTLNFTK	231213_OE_RK_KI_TMT_HILIC_ZH	32509	63.9881	1.3e-17	1056.85	3	3.83	903	KI	181529	230775	177524	222050	206977	74684.6	66744	99358.3	179727	125870	145277	203771	109277	1.56524e+06	152153	Oligomannose	0	0	0	None	P11438_HexNAc(2)Hex(7)	P11438_97	P11438_97_HexNAc(2)Hex(7)_KI		Yes		Yes	Yes	Yes	Yes
P11438_97_HexNAc(2)Hex(7)	P11438	97	HexNAc(2)Hex(7)	2	7				>sp|P11438|LAMP1_MOUSE Lysosome-associated membrane glycoprotein 1 OS=Mus musculus OX=10090 GN=Lamp1 PE=1 SV=2	Lamp1	R.[+229.16293].GYLLTLN[+1540.52851]FTK[+229.16293].N	GYLLTLNFTK	231213_OE_RK_KI_TMT_HILIC_ZH	28219	55.9062	2.9e-06	1056.85	3	6.49	440.3	KI	20769.2	24945.9	39355.2	29219.8	28720.2	36315.5	23929.1	39344.6	30538.9	43193.8	41291.9	28602	34664.4	316332	152154	Oligomannose	0	0	0	None	P11438_HexNAc(2)Hex(7)	P11438_97	P11438_97_HexNAc(2)Hex(7)_KI		Yes		Yes	Yes	Yes	Yes
P11438_115_HexNAc(6)Hex(5)Fuc(2)	P11438	115	HexNAc(6)Hex(5)Fuc(2)	6	5	2			>sp|P11438|LAMP1_MOUSE Lysosome-associated membrane glycoprotein 1 OS=Mus musculus OX=10090 GN=Lamp1 PE=1 SV=2	Lamp1	R.[+229.16293].YSVQHMYFTYN[+2320.85617]LSDTEHFPNAISK[+229.16293].E	YSVQHMYFTYNLSDTEHFPNAISK	231213_OE_RK_KI_TMT_HILIC_ZH	29585	58.4785	1.2e-15	1134.92	5	8.69	834.6	KI	10269.9	12642.5	12661.7	12383.9	11315	9900.06	9366.56	11527	13746.5	10194.7	10847	11854.6	10947	114008	152155	Complex/hybrid	≥3	0	2	None	P11438_HexNAc(6)Hex(5)Fuc(2)	P11438_115	P11438_115_HexNAc(6)Hex(5)Fuc(2)_KI		Yes		Yes	Yes	Yes	Yes
P11438_115_HexNAc(6)Hex(5)NeuAc(1)	P11438	115	HexNAc(6)Hex(5)NeuAc(1)	6	5		1		>sp|P11438|LAMP1_MOUSE Lysosome-associated membrane glycoprotein 1 OS=Mus musculus OX=10090 GN=Lamp1 PE=1 SV=2	Lamp1	R.[+229.16293].YSVQHMYFTYN[+2319.83577]LSDTEHFPNAISK[+229.16293].E	YSVQHMYFTYNLSDTEHFPNAISK	231213_OE_RK_KI_TMT_HILIC_ZH	29556	58.4246	7.9e-20	1418.39	4	9.9	1031	KI	39422.4	39267.7	45568.7	46602.2	43918.8	24795.1	21860.6	35417.3	50423.7	37950.6	18970.2	42956	34089.5	385227	152156	Complex/hybrid	≥3	1	0	NeuAc	P11438_HexNAc(6)Hex(5)NeuAc(1)	P11438_115	P11438_115_HexNAc(6)Hex(5)NeuAc(1)_KI		Yes		Yes	Yes	Yes	Yes
P11438_115_HexNAc(6)Hex(5)NeuAc(1)	P11438	115	HexNAc(6)Hex(5)NeuAc(1)	6	5		1		>sp|P11438|LAMP1_MOUSE Lysosome-associated membrane glycoprotein 1 OS=Mus musculus OX=10090 GN=Lamp1 PE=1 SV=2	Lamp1	R.[+229.16293].YSVQHMYFTYN[+2319.83577]LSDTEHFPNAISK[+229.16293].E	YSVQHMYFTYNLSDTEHFPNAISK	231213_OE_RK_KI_TMT_HILIC_ZH	29581	58.4718	7.9e-19	1418.39	4	9.47	986.6	KI	8731.66	13615.8	13802.9	14457.3	12259.1	6069.44	7159.74	10808.6	10362.7	11735.6	5373.12	12573.4	9227.21	109003	152157	Complex/hybrid	≥3	1	0	NeuAc	P11438_HexNAc(6)Hex(5)NeuAc(1)	P11438_115	P11438_115_HexNAc(6)Hex(5)NeuAc(1)_KI		Yes		Yes	Yes	Yes	Yes
P11438_115_HexNAc(6)Hex(5)Fuc(1)	P11438	115	HexNAc(6)Hex(5)Fuc(1)	6	5	1			>sp|P11438|LAMP1_MOUSE Lysosome-associated membrane glycoprotein 1 OS=Mus musculus OX=10090 GN=Lamp1 PE=1 SV=2	Lamp1	R.[+229.16293].YSVQHMYFTYN[+2174.79826]LSDTEHFPNAISK[+229.16293].E	YSVQHMYFTYNLSDTEHFPNAISK	231213_OE_RK_KI_TMT_HILIC_ZH	29641	58.5848	2.4e-14	1382.38	4	5.82	716.7	KI	6949.96	6994.65	9859.28	9765.25	8786.5	8593.81	6151.53	5895.41	10821.8	10215.1	5151.83	8471.13	8335.52	84033.3	152158	Complex/hybrid	≥3	0	1	None	P11438_HexNAc(6)Hex(5)Fuc(1)	P11438_115	P11438_115_HexNAc(6)Hex(5)Fuc(1)_KI		Yes		Yes	Yes	Yes	Yes
P11438_115_HexNAc(4)Hex(6)NeuGc(1)	P11438	115	HexNAc(4)Hex(6)NeuGc(1)	4	6			1	>sp|P11438|LAMP1_MOUSE Lysosome-associated membrane glycoprotein 1 OS=Mus musculus OX=10090 GN=Lamp1 PE=1 SV=2	Lamp1	R.[+229.16293].YSVQHMYFTYN[+2091.72476]LSDTEHFPNAISK[+229.16293].E	YSVQHMYFTYNLSDTEHFPNAISK	231213_OE_RK_KI_TMT_HILIC_ZH	28327	56.1119	0.003	1361.1	4	-0.43	345.3	KI	6104.06	6829.02	12114.9	12148.7	10823.2	6616.93	7598.77	8072.27	9184.84	11719.4	8814.46	9603.98	8638.45	91212.1	152159	Complex/hybrid	2	1	0	NeuGc	P11438_HexNAc(4)Hex(6)NeuGc(1)	P11438_115	P11438_115_HexNAc(4)Hex(6)NeuGc(1)_KI		Yes		Yes	Yes	Yes	Yes
P11438_115_HexNAc(6)Hex(4)Fuc(1)	P11438	115	HexNAc(6)Hex(4)Fuc(1)	6	4	1			>sp|P11438|LAMP1_MOUSE Lysosome-associated membrane glycoprotein 1 OS=Mus musculus OX=10090 GN=Lamp1 PE=1 SV=2	Lamp1	R.[+229.16293].YSVQHMYFTYN[+2012.74544]LSDTEHFPNAISK[+229.16293].E	YSVQHMYFTYNLSDTEHFPNAISK	231213_OE_RK_KI_TMT_HILIC_ZH	29714	58.7228	5e-22	1341.61	4	1.63	1107.3	KI	15025.7	14561.4	15730.8	13359.9	13142.1	12023.2	11734.4	18795.4	22590.7	19121.8	10996.8	14364	16853.1	156085	152160	Complex/hybrid	≥3	0	1	None	P11438_HexNAc(6)Hex(4)Fuc(1)	P11438_115	P11438_115_HexNAc(6)Hex(4)Fuc(1)_KI		Yes		Yes	Yes	Yes	Yes
P11438_115_HexNAc(6)Hex(4)Fuc(1)	P11438	115	HexNAc(6)Hex(4)Fuc(1)	6	4	1			>sp|P11438|LAMP1_MOUSE Lysosome-associated membrane glycoprotein 1 OS=Mus musculus OX=10090 GN=Lamp1 PE=1 SV=2	Lamp1	R.[+229.16293].YSVQHMYFTYN[+2012.74544]LSDTEHFPNAISK[+229.16293].E	YSVQHMYFTYNLSDTEHFPNAISK	231213_OE_RK_KI_TMT_HILIC_ZH	29720	58.7329	1.3e-08	1073.49	5	3.24	562	KI	16738.4	14071.8	20688.2	15839.4	20533.3	17651.7	17151.8	21213.1	22026.7	19393.9	15618	17574.2	19487.5	185308	152161	Complex/hybrid	≥3	0	1	None	P11438_HexNAc(6)Hex(4)Fuc(1)	P11438_115	P11438_115_HexNAc(6)Hex(4)Fuc(1)_KI		Yes		Yes	Yes	Yes	Yes
P11438_115_HexNAc(5)Hex(4)Fuc(1)	P11438	115	HexNAc(5)Hex(4)Fuc(1)	5	4	1			>sp|P11438|LAMP1_MOUSE Lysosome-associated membrane glycoprotein 1 OS=Mus musculus OX=10090 GN=Lamp1 PE=1 SV=2	Lamp1	R.[+229.16293].YSVQHMYFTYN[+1809.66607]LSDTEHFPNAISK[+229.16293].E	YSVQHMYFTYNLSDTEHFPNAISK	231213_OE_RK_KI_TMT_HILIC_ZH	29747	58.7834	2.5e-22	1290.84	4	3.36	1119.9	KI	26050.1	30616.1	34509.8	28478.5	33846.2	18629.5	13252.1	25450.2	29496.6	25977.9	13443.3	30700.1	22561.3	266307	152162	Complex/hybrid	≥3	0	1	None	P11438_HexNAc(5)Hex(4)Fuc(1)	P11438_115	P11438_115_HexNAc(5)Hex(4)Fuc(1)_KI		Yes		Yes	Yes	Yes	Yes
P11438_115_HexNAc(5)Hex(4)	P11438	115	HexNAc(5)Hex(4)	5	4				>sp|P11438|LAMP1_MOUSE Lysosome-associated membrane glycoprotein 1 OS=Mus musculus OX=10090 GN=Lamp1 PE=1 SV=2	Lamp1	R.[+229.16293].YSVQHMYFTYN[+1663.60816]LSDTEHFPNAISK[+229.16293].E	YSVQHMYFTYNLSDTEHFPNAISK	231213_OE_RK_KI_TMT_HILIC_ZH	29818	58.92	2.4e-22	1254.33	4	5.85	1116.7	KI	19716.5	22915.6	27819.3	28678.1	25324.3	14635.7	14696	19308.7	29584.9	19295	12717.9	24890.7	19504.1	221974	152163	Complex/hybrid	≥3	0	0	None	P11438_HexNAc(5)Hex(4)	P11438_115	P11438_115_HexNAc(5)Hex(4)_KI		Yes		Yes	Yes	Yes	Yes
P11438_115_HexNAc(5)Hex(4)	P11438	115	HexNAc(5)Hex(4)	5	4				>sp|P11438|LAMP1_MOUSE Lysosome-associated membrane glycoprotein 1 OS=Mus musculus OX=10090 GN=Lamp1 PE=1 SV=2	Lamp1	R.[+229.16293].YSVQHMYFTYN[+1663.60816]LSDTEHFPNAISK[+229.16293].E	YSVQHMYFTYNLSDTEHFPNAISK	231213_OE_RK_KI_TMT_HILIC_ZH	29830	58.9403	2.2e-13	1003.46	5	6.92	798.1	KI	10254.8	11225	15642.4	14992.9	15080.4	11988.8	12564.3	13950	13295	12890.5	15670.9	13439.1	12937.7	131884	152164	Complex/hybrid	≥3	0	0	None	P11438_HexNAc(5)Hex(4)	P11438_115	P11438_115_HexNAc(5)Hex(4)_KI		Yes		Yes	Yes	Yes	Yes
P11438_115_HexNAc(2)Hex(7)	P11438	115	HexNAc(2)Hex(7)	2	7				>sp|P11438|LAMP1_MOUSE Lysosome-associated membrane glycoprotein 1 OS=Mus musculus OX=10090 GN=Lamp1 PE=1 SV=2	Lamp1	R.[+229.16293].YSVQHMYFTYN[+1540.52851]LSDTEHFPNAISK[+229.16293].E	YSVQHMYFTYNLSDTEHFPNAISK	231213_OE_RK_KI_TMT_HILIC_ZH	29802	58.888	2.5e-21	1223.56	4	3.85	1089.6	KI	18712.7	21059.4	26441.4	21123.5	27622.2	18123.6	15805.1	23700.2	29248.2	22471.8	17928.1	22991.8	21869.8	224308	152165	Oligomannose	0	0	0	None	P11438_HexNAc(2)Hex(7)	P11438_115	P11438_115_HexNAc(2)Hex(7)_KI		Yes		Yes	Yes	Yes	Yes
P11438_115_HexNAc(5)Hex(3)	P11438	115	HexNAc(5)Hex(3)	5	3				>sp|P11438|LAMP1_MOUSE Lysosome-associated membrane glycoprotein 1 OS=Mus musculus OX=10090 GN=Lamp1 PE=1 SV=2	Lamp1	R.[+229.16293].YSVQHMYFTYN[+1501.55533]LSDTEHFPN[+0.98402]AISK[+229.16293].E	YSVQHMYFTYNLSDTEHFPNAISK	231213_OE_RK_KI_TMT_HILIC_ZH	30492	60.1914	2.6e-18	1214.06	4	6.17	930.7	KI	15083.7	13596.8	16608.4	18789	17282.9	12933.3	12522	16064.6	22648.5	19602.8	13553	16272.2	16754.2	165132	152166	Complex/hybrid	≥3	0	0	None	P11438_HexNAc(5)Hex(3)	P11438_115	P11438_115_HexNAc(5)Hex(3)_KI		Yes		Yes	Yes	Yes	Yes
P11438_115_HexNAc(5)Hex(3)	P11438	115	HexNAc(5)Hex(3)	5	3				>sp|P11438|LAMP1_MOUSE Lysosome-associated membrane glycoprotein 1 OS=Mus musculus OX=10090 GN=Lamp1 PE=1 SV=2	Lamp1	R.[+229.16293].YSVQHMYFTYN[+1501.55533]LSDTEHFPNAISK[+229.16293].E	YSVQHMYFTYNLSDTEHFPNAISK	231213_OE_RK_KI_TMT_HILIC_ZH	29901	59.0767	3.5e-24	971.252	5	3.96	1238.9	KI	17773.9	20726.8	20538.6	21652.4	25798.3	20045.3	19033.3	25566	33581.8	26132.8	18851.4	21298	24871.8	230849	152167	Complex/hybrid	≥3	0	0	None	P11438_HexNAc(5)Hex(3)	P11438_115	P11438_115_HexNAc(5)Hex(3)_KI		Yes		Yes	Yes	Yes	Yes
P11438_115_HexNAc(5)Hex(3)	P11438	115	HexNAc(5)Hex(3)	5	3				>sp|P11438|LAMP1_MOUSE Lysosome-associated membrane glycoprotein 1 OS=Mus musculus OX=10090 GN=Lamp1 PE=1 SV=2	Lamp1	R.[+229.16293].YSVQHMYFTYN[+1501.55533]LSDTEHFPNAISK[+229.16293].E	YSVQHMYFTYNLSDTEHFPNAISK	231213_OE_RK_KI_TMT_HILIC_ZH	29881	59.0362	2.4e-24	1213.81	4	4.49	1233.6	KI	81039.1	91596.4	108348	93359.2	106327	63637.2	50218	95545.4	153118	112474	23347.9	96134	94998.5	955663	152168	Complex/hybrid	≥3	0	0	None	P11438_HexNAc(5)Hex(3)	P11438_115	P11438_115_HexNAc(5)Hex(3)_KI		Yes		Yes	Yes	Yes	Yes
P11438_115_HexNAc(4)Hex(4)	P11438	115	HexNAc(4)Hex(4)	4	4				>sp|P11438|LAMP1_MOUSE Lysosome-associated membrane glycoprotein 1 OS=Mus musculus OX=10090 GN=Lamp1 PE=1 SV=2	Lamp1	R.[+229.16293].YSVQHMYFTYN[+1460.52878]LSDTEHFPNAISK[+229.16293].E	YSVQHMYFTYNLSDTEHFPNAISK	231213_OE_RK_KI_TMT_HILIC_ZH	29865	59.0059	2.5e-19	1203.56	4	3.75	959.3	KI	23681.9	22884.3	26564.4	25821.2	24969	13230.9	16606.7	20627.8	22687.8	20617.1	14543.6	24784.1	18754.1	217691	152169	Complex/hybrid	2	0	0	None	P11438_HexNAc(4)Hex(4)	P11438_115	P11438_115_HexNAc(4)Hex(4)_KI		Yes		Yes	Yes	Yes	Yes
P11438_115_HexNAc(3)Hex(5)	P11438	115	HexNAc(3)Hex(5)	3	5				>sp|P11438|LAMP1_MOUSE Lysosome-associated membrane glycoprotein 1 OS=Mus musculus OX=10090 GN=Lamp1 PE=1 SV=2	Lamp1	R.[+229.16293].YSVQHM[+15.99492]YFTYN[+1419.50224]LSDTEHFPNAISK[+229.16293].E	YSVQHMYFTYNLSDTEHFPNAISK	231213_OE_RK_KI_TMT_HILIC_ZH	28555	56.5448	3e-05	1197.04	4	-5.34	322.9	KI	22001.5	22370.4	34216.6	26915.1	23533.9	17478.5	15129.5	21347.6	16587.9	21518.9	16041.2	25807.5	18412.5	221100	152170	Complex/hybrid	1	0	0	None	P11438_HexNAc(3)Hex(5)	P11438_115	P11438_115_HexNAc(3)Hex(5)_KI		Yes		Yes	Yes	Yes	Yes
P11438_115_HexNAc(2)Hex(6)	P11438	115	HexNAc(2)Hex(6)	2	6				>sp|P11438|LAMP1_MOUSE Lysosome-associated membrane glycoprotein 1 OS=Mus musculus OX=10090 GN=Lamp1 PE=1 SV=2	Lamp1	R.[+229.16293].YSVQHMYFTYN[+1378.47569]LSDTEHFPNAISK[+229.16293].E	YSVQHMYFTYNLSDTEHFPNAISK	231213_OE_RK_KI_TMT_HILIC_ZH	29820	58.9234	2.4e-26	1183.04	4	4.82	1300.9	KI	73441.8	97536.9	102087	96786.3	119981	62305.3	55622	92916.6	126315	98055.2	81704	97966.6	87042.8	925047	152171	Oligomannose	0	0	0	None	P11438_HexNAc(2)Hex(6)	P11438_115	P11438_115_HexNAc(2)Hex(6)_KI		Yes		Yes	Yes	Yes	Yes
P11438_115_HexNAc(2)Hex(6)	P11438	115	HexNAc(2)Hex(6)	2	6				>sp|P11438|LAMP1_MOUSE Lysosome-associated membrane glycoprotein 1 OS=Mus musculus OX=10090 GN=Lamp1 PE=1 SV=2	Lamp1	R.[+229.16293].YSVQHMYFTYN[+1378.47569]LSDTEHFPNAISK[+229.16293].E	YSVQHMYFTYNLSDTEHFPNAISK	231213_OE_RK_KI_TMT_HILIC_ZH	29852	58.9823	3.4e-20	946.637	5	4.73	1024.7	KI	14245.5	11578.2	22547.2	13158.5	17100.5	18962.5	15719.2	21472.5	20145.9	17772.2	27194.7	15725.9	18814.5	172702	152172	Oligomannose	0	0	0	None	P11438_HexNAc(2)Hex(6)	P11438_115	P11438_115_HexNAc(2)Hex(6)_KI		Yes		Yes	Yes	Yes	Yes
P11438_115_HexNAc(4)Hex(3)	P11438	115	HexNAc(4)Hex(3)	4	3				>sp|P11438|LAMP1_MOUSE Lysosome-associated membrane glycoprotein 1 OS=Mus musculus OX=10090 GN=Lamp1 PE=1 SV=2	Lamp1	R.[+229.16293].YSVQHM[+15.99492]YFTYN[+1298.47596]LSDTEHFPNAISK[+229.16293].E	YSVQHMYFTYNLSDTEHFPNAISK	231213_OE_RK_KI_TMT_HILIC_ZH	27977	55.4515	1.8e-07	1167.04	4	3.41	485	KI	10623.1	13304.4	20941.8	15452.8	18600.5	19423.9	14031.8	24439.2	18032.2	21161.1	19014.7	15784.5	19417.6	176011	152173	Complex/hybrid	2	0	0	None	P11438_HexNAc(4)Hex(3)	P11438_115	P11438_115_HexNAc(4)Hex(3)_KI		Yes		Yes	Yes	Yes	Yes
P11438_115_HexNAc(4)Hex(3)	P11438	115	HexNAc(4)Hex(3)	4	3				>sp|P11438|LAMP1_MOUSE Lysosome-associated membrane glycoprotein 1 OS=Mus musculus OX=10090 GN=Lamp1 PE=1 SV=2	Lamp1	R.[+229.16293].YSVQHMYFTYN[+1298.47596]LSDTEHFPNAISK[+229.16293].E	YSVQHMYFTYNLSDTEHFPNAISK	231213_OE_RK_KI_TMT_HILIC_ZH	29929	59.1289	3.2e-24	1163.04	4	2.64	1224.1	KI	58438.2	67326.2	79078.8	75556.2	80418.2	40262.2	33485.9	54040.7	88797.4	78493.6	25890.9	72163.5	59015.9	655897	152174	Complex/hybrid	2	0	0	None	P11438_HexNAc(4)Hex(3)	P11438_115	P11438_115_HexNAc(4)Hex(3)_KI		Yes		Yes	Yes	Yes	Yes
P11438_115_HexNAc(4)Hex(3)	P11438	115	HexNAc(4)Hex(3)	4	3				>sp|P11438|LAMP1_MOUSE Lysosome-associated membrane glycoprotein 1 OS=Mus musculus OX=10090 GN=Lamp1 PE=1 SV=2	Lamp1	R.[+229.16293].YSVQHMYFTYN[+1298.47596]LSDTEHFPNAISK[+229.16293].E	YSVQHMYFTYNLSDTEHFPNAISK	231213_OE_RK_KI_TMT_HILIC_ZH	29961	59.1878	3.3e-20	930.637	5	5.21	1021.3	KI	21616.6	22363.6	33902.2	32093	26672.3	22651.9	24494.7	29943.1	31078.5	27174.1	17680	27329.5	27068.5	271990	152175	Complex/hybrid	2	0	0	None	P11438_HexNAc(4)Hex(3)	P11438_115	P11438_115_HexNAc(4)Hex(3)_KI		Yes		Yes	Yes	Yes	Yes
P11438_115_HexNAc(3)Hex(4)	P11438	115	HexNAc(3)Hex(4)	3	4				>sp|P11438|LAMP1_MOUSE Lysosome-associated membrane glycoprotein 1 OS=Mus musculus OX=10090 GN=Lamp1 PE=1 SV=2	Lamp1	R.[+229.16293].YSVQHM[+15.99492]YFTYN[+1257.44941]LSDTEHFPNAISK[+229.16293].E	YSVQHMYFTYNLSDTEHFPNAISK	231213_OE_RK_KI_TMT_HILIC_ZH	28636	56.6964	1.4e-06	1156.52	4	-4.66	461.8	KI	42055.4	34567.4	64832.8	48952.8	35033.6	26830	22021.9	30365.9	27148	62020	27169	45088.4	33677.2	393828	152176	Complex/hybrid	1	0	0	None	P11438_HexNAc(3)Hex(4)	P11438_115	P11438_115_HexNAc(3)Hex(4)_KI		Yes		Yes	Yes	Yes	Yes
P11438_115_HexNAc(2)Hex(5)	P11438	115	HexNAc(2)Hex(5)	2	5				>sp|P11438|LAMP1_MOUSE Lysosome-associated membrane glycoprotein 1 OS=Mus musculus OX=10090 GN=Lamp1 PE=1 SV=2	Lamp1	R.[+229.16293].YSVQHM[+15.99492]YFTYN[+1216.42286]LSDTEHFPNAISK[+229.16293].E	YSVQHMYFTYNLSDTEHFPNAISK	231213_OE_RK_KI_TMT_HILIC_ZH	27899	55.3033	2.6e-08	1146.53	4	3.44	519.8	KI	31330.1	33307.5	38592.8	37875.2	36693.5	36024.1	34385	51483.9	40437.3	40722.8	48648.9	35559.8	40610.6	380852	152177	Oligomannose	0	0	0	None	P11438_HexNAc(2)Hex(5)	P11438_115	P11438_115_HexNAc(2)Hex(5)_KI		Yes		Yes	Yes	Yes	Yes
P11438_115_HexNAc(2)Hex(5)	P11438	115	HexNAc(2)Hex(5)	2	5				>sp|P11438|LAMP1_MOUSE Lysosome-associated membrane glycoprotein 1 OS=Mus musculus OX=10090 GN=Lamp1 PE=1 SV=2	Lamp1	R.[+229.16293].YSVQHMYFTYN[+1216.42286]LSDTEHFPNAISK[+229.16293].E	YSVQHMYFTYNLSDTEHFPNAISK	231213_OE_RK_KI_TMT_HILIC_ZH	29897	59.07	2.4e-23	1142.53	4	4.27	1182.8	KI	50315.9	46983	52078.8	52532.8	55058.9	34970.3	31337.6	50613.3	70001	52662.8	64964.3	51393.9	47917	496554	152178	Oligomannose	0	0	0	None	P11438_HexNAc(2)Hex(5)	P11438_115	P11438_115_HexNAc(2)Hex(5)_KI		Yes		Yes	Yes	Yes	Yes
P11438_115_HexNAc(2)Hex(4) 79.9663	P11438	115	HexNAc(2)Hex(4) 79.9663	2	4 79.9663				>sp|P11438|LAMP1_MOUSE Lysosome-associated membrane glycoprotein 1 OS=Mus musculus OX=10090 GN=Lamp1 PE=1 SV=2	Lamp1	R.[+229.16293].YSVQHM[+15.99492]YFTYN[+1054.37004][+79.96630]LSDTEHFPNAISK[+229.16293].E	YSVQHMYFTYNLSDTEHFPNAISK	231213_OE_RK_KI_TMT_HILIC_ZH	28582	56.5953	3e-08	1125.75	4	1.56	565.3	KI	40707.7	39174.6	52084.7	55463	37135.3	29760.1	18919.4	30210.1	24668.5	47433	31365.3	44913	30198.2	375556	152179	Oligomannose	0	0	0	None	P11438_HexNAc(2)Hex(4) 79.9663	P11438_115	P11438_115_HexNAc(2)Hex(4) 79.9663_KI		Yes		Yes	Yes	Yes	Yes
P11438_159_HexNAc(6)Hex(5)Fuc(3)	P11438	159	HexNAc(6)Hex(5)Fuc(3)	6	5	3			>sp|P11438|LAMP1_MOUSE Lysosome-associated membrane glycoprotein 1 OS=Mus musculus OX=10090 GN=Lamp1 PE=1 SV=2	Lamp1	R.[+229.16293].VYMK[+229.16293]N[+2466.91408]VTVVLR.D	VYMKNVTVVLR	231213_OE_RK_KI_TMT_HILIC_ZH	24545	48.9595	6.1e-06	1062.51	4	4.18	424.2	KI	12437.5	15235.1	20483.4	18979	17976	21858.1	24033.7	28076.4	22154	23825.6	19515.7	17022.2	23989.5	205059	152180	Complex/hybrid	≥3	0	≥3	None	P11438_HexNAc(6)Hex(5)Fuc(3)	P11438_159	P11438_159_HexNAc(6)Hex(5)Fuc(3)_KI		Yes		Yes	Yes	Yes	Yes
P11438_159_HexNAc(6)Hex(5)Fuc(1)NeuAc(1)	P11438	159	HexNAc(6)Hex(5)Fuc(1)NeuAc(1)	6	5	1	1		>sp|P11438|LAMP1_MOUSE Lysosome-associated membrane glycoprotein 1 OS=Mus musculus OX=10090 GN=Lamp1 PE=1 SV=2	Lamp1	R.[+229.16293].VYMK[+229.16293]N[+2465.89368]VTVVLR.D	VYMKNVTVVLR	231213_OE_RK_KI_TMT_HILIC_ZH	24540	48.9478	1.3e-06	1416.34	3	7.18	477.1	KI	8329.27	8440.1	10944.4	10608.8	9153.09	9753.38	11841.4	12013.3	10624.1	11386.8	6998.64	9495.13	11123.8	103094	152181	Complex/hybrid	≥3	1	1	NeuAc	P11438_HexNAc(6)Hex(5)Fuc(1)NeuAc(1)	P11438_159	P11438_159_HexNAc(6)Hex(5)Fuc(1)NeuAc(1)_KI		Yes		Yes	Yes	Yes	Yes
P11438_159_HexNAc(6)Hex(5)Fuc(2)	P11438	159	HexNAc(6)Hex(5)Fuc(2)	6	5	2			>sp|P11438|LAMP1_MOUSE Lysosome-associated membrane glycoprotein 1 OS=Mus musculus OX=10090 GN=Lamp1 PE=1 SV=2	Lamp1	R.[+229.16293].VYMK[+229.16293]N[+2320.85617]VTVVLR.D	VYMKNVTVVLR	231213_OE_RK_KI_TMT_HILIC_ZH	24548	48.9645	0.0061	1025.74	4	2.96	354.7	KI	17600.8	16495.6	19593	17118.4	19636.5	23227.4	22154.5	35030.9	26024.2	26651	34840.1	18088.8	26617.6	223532	152182	Complex/hybrid	≥3	0	2	None	P11438_HexNAc(6)Hex(5)Fuc(2)	P11438_159	P11438_159_HexNAc(6)Hex(5)Fuc(2)_KI		Yes		Yes	Yes	Yes	Yes
P11438_159_HexNAc(6)Hex(5)Fuc(2)	P11438	159	HexNAc(6)Hex(5)Fuc(2)	6	5	2			>sp|P11438|LAMP1_MOUSE Lysosome-associated membrane glycoprotein 1 OS=Mus musculus OX=10090 GN=Lamp1 PE=1 SV=2	Lamp1	R.[+229.16293].VYMK[+229.16293]N[+2320.85617]VTVVLR.D	VYMKNVTVVLR	231213_OE_RK_KI_TMT_HILIC_ZH	24749	49.3448	0.0024	1025.75	4	6.05	330.3	KI	21397.9	17750.5	32956.2	27463	29499.8	34288.4	33715.3	47000.6	41061.4	39576.6	38439.6	25813.5	39128.4	324710	152183	Complex/hybrid	≥3	0	2	None	P11438_HexNAc(6)Hex(5)Fuc(2)	P11438_159	P11438_159_HexNAc(6)Hex(5)Fuc(2)_KI		Yes		Yes	Yes	Yes	Yes
P11438_159_HexNAc(6)Hex(4)Fuc(2)	P11438	159	HexNAc(6)Hex(4)Fuc(2)	6	4	2			>sp|P11438|LAMP1_MOUSE Lysosome-associated membrane glycoprotein 1 OS=Mus musculus OX=10090 GN=Lamp1 PE=1 SV=2	Lamp1	R.[+229.16293].VYMK[+229.16293]N[+2158.80335]VTVVLR.D	VYMKNVTVVLR	231213_OE_RK_KI_TMT_HILIC_ZH	24767	49.3785	1.8e-06	985.482	4	2.43	480.2	KI	19462.3	16468.1	25732.6	21894.7	19766.7	29100.7	28062.9	37606.5	30786.8	27902.5	27698.2	20664.9	30691.9	256784	152184	Complex/hybrid	≥3	0	2	None	P11438_HexNAc(6)Hex(4)Fuc(2)	P11438_159	P11438_159_HexNAc(6)Hex(4)Fuc(2)_KI		Yes		Yes	Yes	Yes	Yes
P11438_159_HexNAc(6)Hex(4)Fuc(2)	P11438	159	HexNAc(6)Hex(4)Fuc(2)	6	4	2			>sp|P11438|LAMP1_MOUSE Lysosome-associated membrane glycoprotein 1 OS=Mus musculus OX=10090 GN=Lamp1 PE=1 SV=2	Lamp1	R.[+229.16293].VYMK[+229.16293]N[+2158.80335]VTVVLR.D	VYMKNVTVVLR	231213_OE_RK_KI_TMT_HILIC_ZH	24778	49.3987	2.8e-05	1313.64	3	-1.08	430.3	KI	11369.6	14738.4	19282.4	15657.6	13063.2	15745.5	13845.2	17926.9	15738.5	14145.4	12104.4	14822.2	15480.3	151513	152185	Complex/hybrid	≥3	0	2	None	P11438_HexNAc(6)Hex(4)Fuc(2)	P11438_159	P11438_159_HexNAc(6)Hex(4)Fuc(2)_KI		Yes		Yes	Yes	Yes	Yes
P11438_159_HexNAc(6)Hex(4)Fuc(2)	P11438	159	HexNAc(6)Hex(4)Fuc(2)	6	4	2			>sp|P11438|LAMP1_MOUSE Lysosome-associated membrane glycoprotein 1 OS=Mus musculus OX=10090 GN=Lamp1 PE=1 SV=2	Lamp1	R.[+229.16293].VYMK[+229.16293]N[+2158.80335]VTVVLR.D	VYMKNVTVVLR	231213_OE_RK_KI_TMT_HILIC_ZH	24789	49.4222	5.2e-06	1313.64	3	2.17	408.4	KI	9380.9	11151	15285	14296.4	13054.2	13084.5	10995.4	15315.2	14692.1	14523	10133.2	12633.5	13722	131778	152186	Complex/hybrid	≥3	0	2	None	P11438_HexNAc(6)Hex(4)Fuc(2)	P11438_159	P11438_159_HexNAc(6)Hex(4)Fuc(2)_KI		Yes		Yes	Yes	Yes	Yes
P11438_159_HexNAc(5)Hex(5)Fuc(2)	P11438	159	HexNAc(5)Hex(5)Fuc(2)	5	5	2			>sp|P11438|LAMP1_MOUSE Lysosome-associated membrane glycoprotein 1 OS=Mus musculus OX=10090 GN=Lamp1 PE=1 SV=2	Lamp1	R.[+229.16293].VYMK[+229.16293]N[+2117.77680]VTVVLR.D	VYMKNVTVVLR	231213_OE_RK_KI_TMT_HILIC_ZH	24876	49.5857	0.0093	1299.97	3	3.63	278.5	KI	10473.3	11516.9	15629.7	15961.8	15359	17932.2	17392.4	19905.7	17230.1	15842.1	12354.7	13788.2	17660.5	157243	152187	Complex/hybrid	≥3	0	2	None	P11438_HexNAc(5)Hex(5)Fuc(2)	P11438_159	P11438_159_HexNAc(5)Hex(5)Fuc(2)_KI		Yes		Yes	Yes	Yes	Yes
P11438_159_HexNAc(5)Hex(4)Fuc(2)	P11438	159	HexNAc(5)Hex(4)Fuc(2)	5	4	2			>sp|P11438|LAMP1_MOUSE Lysosome-associated membrane glycoprotein 1 OS=Mus musculus OX=10090 GN=Lamp1 PE=1 SV=2	Lamp1	R.[+229.16293].VYMK[+229.16293]N[+1955.72397]VTVVLR.D	VYMKNVTVVLR	231213_OE_RK_KI_TMT_HILIC_ZH	24894	49.621	5.3e-07	1245.95	3	4.46	515	KI	19573.8	18474.9	25300	20610.3	22004.5	17501.3	21159.3	29230.7	24939.3	26215.2	18185.5	21192.7	23809.2	225009	152188	Complex/hybrid	≥3	0	2	None	P11438_HexNAc(5)Hex(4)Fuc(2)	P11438_159	P11438_159_HexNAc(5)Hex(4)Fuc(2)_KI		Yes		Yes	Yes	Yes	Yes
P11438_159_HexNAc(6)Hex(3)Fuc(1)	P11438	159	HexNAc(6)Hex(3)Fuc(1)	6	3	1			>sp|P11438|LAMP1_MOUSE Lysosome-associated membrane glycoprotein 1 OS=Mus musculus OX=10090 GN=Lamp1 PE=1 SV=2	Lamp1	R.[+229.16293].VYMK[+229.16293]N[+1850.69261]VTVVLR.D	VYMKNVTVVLR	231213_OE_RK_KI_TMT_HILIC_ZH	25115	50.0408	7.8e-07	1210.94	3	3.74	496.1	KI	15259.9	17943.5	22715.9	20346.2	22162.1	26051.2	26154.4	36072	34490.5	28751.7	15907.3	19685.5	30303.9	249947	152189	Complex/hybrid	≥3	0	1	None	P11438_HexNAc(6)Hex(3)Fuc(1)	P11438_159	P11438_159_HexNAc(6)Hex(3)Fuc(1)_KI		Yes		Yes	Yes	Yes	Yes
P11438_159_HexNAc(6)Hex(3)Fuc(1)	P11438	159	HexNAc(6)Hex(3)Fuc(1)	6	3	1			>sp|P11438|LAMP1_MOUSE Lysosome-associated membrane glycoprotein 1 OS=Mus musculus OX=10090 GN=Lamp1 PE=1 SV=2	Lamp1	R.[+229.16293].VYMK[+229.16293]N[+1850.69261]VTVVLR.D	VYMKNVTVVLR	231213_OE_RK_KI_TMT_HILIC_ZH	25134	50.0779	1.4e-05	908.457	4	6.04	382.3	KI	11666.1	14956.8	18427.7	20876.4	15377.2	23405.3	26348.2	29582	24873.5	22001.1	25819.2	16260.8	25242	207514	152190	Complex/hybrid	≥3	0	1	None	P11438_HexNAc(6)Hex(3)Fuc(1)	P11438_159	P11438_159_HexNAc(6)Hex(3)Fuc(1)_KI		Yes		Yes	Yes	Yes	Yes
P11438_159_HexNAc(5)Hex(4)Fuc(1)	P11438	159	HexNAc(5)Hex(4)Fuc(1)	5	4	1			>sp|P11438|LAMP1_MOUSE Lysosome-associated membrane glycoprotein 1 OS=Mus musculus OX=10090 GN=Lamp1 PE=1 SV=2	Lamp1	R.[+229.16293].VYMK[+229.16293]N[+1809.66607]VTVVLR.D	VYMKNVTVVLR	231213_OE_RK_KI_TMT_HILIC_ZH	24999	49.8197	2e-09	898.199	4	4.87	615.7	KI	50976.4	43370	63753.4	53731.4	48303.1	54558.2	57675.1	73412.2	57910.1	60849.7	50651.9	52026.9	60881.1	564540	152191	Complex/hybrid	≥3	0	1	None	P11438_HexNAc(5)Hex(4)Fuc(1)	P11438_159	P11438_159_HexNAc(5)Hex(4)Fuc(1)_KI		Yes		Yes	Yes	Yes	Yes
P11438_159_HexNAc(5)Hex(4)Fuc(1)	P11438	159	HexNAc(5)Hex(4)Fuc(1)	5	4	1			>sp|P11438|LAMP1_MOUSE Lysosome-associated membrane glycoprotein 1 OS=Mus musculus OX=10090 GN=Lamp1 PE=1 SV=2	Lamp1	R.[+229.16293].VYMK[+229.16293]N[+1809.66607]VTVVLR.D	VYMKNVTVVLR	231213_OE_RK_KI_TMT_HILIC_ZH	25037	49.8907	1.7e-05	898.2	4	5.75	402.7	KI	26247.2	25570.5	29431.5	30308.7	22100	28037.9	25162.5	35603.8	32734.3	30090.8	38517.3	26731.6	30325.9	285287	152192	Complex/hybrid	≥3	0	1	None	P11438_HexNAc(5)Hex(4)Fuc(1)	P11438_159	P11438_159_HexNAc(5)Hex(4)Fuc(1)_KI		Yes		Yes	Yes	Yes	Yes
P11438_159_HexNAc(5)Hex(4)Fuc(1)	P11438	159	HexNAc(5)Hex(4)Fuc(1)	5	4	1			>sp|P11438|LAMP1_MOUSE Lysosome-associated membrane glycoprotein 1 OS=Mus musculus OX=10090 GN=Lamp1 PE=1 SV=2	Lamp1	R.[+229.16293].VYMK[+229.16293]N[+1809.66607]VTVVLR.D	VYMKNVTVVLR	231213_OE_RK_KI_TMT_HILIC_ZH	24998	49.8181	0.0015	1197.26	3	3.97	234.5	KI	53163.2	42815	66631.3	61787	56308.1	58096.8	56220.9	84767.1	73555.6	59829.4	43616.1	56141	66494	613175	152193	Complex/hybrid	≥3	0	1	None	P11438_HexNAc(5)Hex(4)Fuc(1)	P11438_159	P11438_159_HexNAc(5)Hex(4)Fuc(1)_KI		Yes		Yes	Yes	Yes	Yes
P11438_159_HexNAc(5)Hex(3)Fuc(1)	P11438	159	HexNAc(5)Hex(3)Fuc(1)	5	3	1			>sp|P11438|LAMP1_MOUSE Lysosome-associated membrane glycoprotein 1 OS=Mus musculus OX=10090 GN=Lamp1 PE=1 SV=2	Lamp1	R.[+229.16293].VYMK[+229.16293]N[+1647.61324]VTVVLR.D	VYMKNVTVVLR	231213_OE_RK_KI_TMT_HILIC_ZH	25161	50.1302	1.2e-07	1143.25	3	4.91	541	KI	38559.8	37718.1	51115.3	53004	42730.6	57858.2	53094.3	75599.3	65326.6	53985.5	31001.6	44625.5	61172.8	528992	152194	Complex/hybrid	≥3	0	1	None	P11438_HexNAc(5)Hex(3)Fuc(1)	P11438_159	P11438_159_HexNAc(5)Hex(3)Fuc(1)_KI		Yes		Yes	Yes	Yes	Yes
P11438_159_HexNAc(5)Hex(3)Fuc(1)	P11438	159	HexNAc(5)Hex(3)Fuc(1)	5	3	1			>sp|P11438|LAMP1_MOUSE Lysosome-associated membrane glycoprotein 1 OS=Mus musculus OX=10090 GN=Lamp1 PE=1 SV=2	Lamp1	R.[+229.16293].VYMK[+229.16293]N[+1647.61324]VTVVLR.D	VYMKNVTVVLR	231213_OE_RK_KI_TMT_HILIC_ZH	25184	50.1739	3.1e-06	857.686	4	5.03	454.2	KI	17808.8	19225.8	32223.2	28051	20137.2	37007.7	27850.9	44020.6	35746.2	36424.7	32942.5	23489.2	36210	298496	152195	Complex/hybrid	≥3	0	1	None	P11438_HexNAc(5)Hex(3)Fuc(1)	P11438_159	P11438_159_HexNAc(5)Hex(3)Fuc(1)_KI		Yes		Yes	Yes	Yes	Yes
P11438_159_HexNAc(4)Hex(4)Fuc(1)	P11438	159	HexNAc(4)Hex(4)Fuc(1)	4	4	1			>sp|P11438|LAMP1_MOUSE Lysosome-associated membrane glycoprotein 1 OS=Mus musculus OX=10090 GN=Lamp1 PE=1 SV=2	Lamp1	R.[+229.16293].VYMK[+229.16293]N[+1606.58669]VTVVLR.D	VYMKNVTVVLR	231213_OE_RK_KI_TMT_HILIC_ZH	25100	50.0104	2.5e-07	1129.57	3	3.87	524.6	KI	41162.2	37466.2	48391.1	48189.1	42629.1	40515	37732.3	47528.6	49588.9	41194.1	50884.5	43567.6	43311.8	434397	152196	Complex/hybrid	2	0	1	None	P11438_HexNAc(4)Hex(4)Fuc(1)	P11438_159	P11438_159_HexNAc(4)Hex(4)Fuc(1)_KI		Yes		Yes	Yes	Yes	Yes
P11438_159_HexNAc(4)Hex(4)Fuc(1)	P11438	159	HexNAc(4)Hex(4)Fuc(1)	4	4	1			>sp|P11438|LAMP1_MOUSE Lysosome-associated membrane glycoprotein 1 OS=Mus musculus OX=10090 GN=Lamp1 PE=1 SV=2	Lamp1	R.[+229.16293].VYMK[+229.16293]N[+1606.58669]VTVVLR.D	VYMKNVTVVLR	231213_OE_RK_KI_TMT_HILIC_ZH	25118	50.0459	0.0076	847.429	4	4.85	395.9	KI	15418.3	14079.1	21535.3	14341.1	17137.1	20470.9	17537.7	23801.7	20626	16807.3	29618.3	16502.2	19848.7	181754	152197	Complex/hybrid	2	0	1	None	P11438_HexNAc(4)Hex(4)Fuc(1)	P11438_159	P11438_159_HexNAc(4)Hex(4)Fuc(1)_KI		Yes		Yes	Yes	Yes	Yes
P11438_159_HexNAc(4)Hex(4)Fuc(1)	P11438	159	HexNAc(4)Hex(4)Fuc(1)	4	4	1			>sp|P11438|LAMP1_MOUSE Lysosome-associated membrane glycoprotein 1 OS=Mus musculus OX=10090 GN=Lamp1 PE=1 SV=2	Lamp1	R.[+229.16293].VYMK[+229.16293]N[+1606.58669]VTVVLR.D	VYMKNVTVVLR	231213_OE_RK_KI_TMT_HILIC_ZH	25099	50.0087	0.0076	847.43	4	5.79	372.7	KI	12136.7	11615	12227.2	12714.8	12447.9	13124.8	15252.3	12268.5	10300.8	13566.1	20033.9	12228.3	12902.5	125654	152198	Complex/hybrid	2	0	1	None	P11438_HexNAc(4)Hex(4)Fuc(1)	P11438_159	P11438_159_HexNAc(4)Hex(4)Fuc(1)_KI		Yes		Yes	Yes	Yes	Yes
P11438_159_HexNAc(2)Hex(6)	P11438	159	HexNAc(2)Hex(6)	2	6				>sp|P11438|LAMP1_MOUSE Lysosome-associated membrane glycoprotein 1 OS=Mus musculus OX=10090 GN=Lamp1 PE=1 SV=2	Lamp1	K.[+229.16293].N[+1378.47569]VTVVLR.D	NVTVVLR	231213_OE_RK_KI_TMT_HILIC_ZH	18642	37.8029	0.0076	1204.58	2	3.19	264.4	KI	12031.9	11439.1	14270	11426.7	14071.4	12157.8	11847.3	14761.6	14086.2	15006.4	14369.1	12647.8	13571.8	131098	152199	Oligomannose	0	0	0	None	P11438_HexNAc(2)Hex(6)	P11438_159	P11438_159_HexNAc(2)Hex(6)_KI		Yes		Yes	Yes	Yes	Yes
P11438_177_HexNAc(4)Hex(3)Fuc(1)	P11438	177	HexNAc(4)Hex(3)Fuc(1)	4	3	1			>sp|P11438|LAMP1_MOUSE Lysosome-associated membrane glycoprotein 1 OS=Mus musculus OX=10090 GN=Lamp1 PE=1 SV=2	Lamp1	R.[+229.16293].DATIQAYLSSGN[+1444.53387]FSK[+229.16293].E	DATIQAYLSSGNFSK	231213_OE_RK_KI_TMT_HILIC_ZH	28168	55.8103	7.3e-14	1168.89	3	3.86	749.5	KI	25756.3	33170.6	32903.9	34081.1	35044.5	26900.4	19225.5	32399.9	33538.4	33156.7	22581.2	32191.3	29044.1	306177	152200	Complex/hybrid	2	0	1	None	P11438_HexNAc(4)Hex(3)Fuc(1)	P11438_177	P11438_177_HexNAc(4)Hex(3)Fuc(1)_KI		Yes		Yes	Yes	Yes	Yes
P11438_240_HexNAc(5)Hex(5)Fuc(3)	P11438	240	HexNAc(5)Hex(5)Fuc(3)	5	5	3			>sp|P11438|LAMP1_MOUSE Lysosome-associated membrane glycoprotein 1 OS=Mus musculus OX=10090 GN=Lamp1 PE=1 SV=2	Lamp1	K.[+229.16293].K[+229.16293]DN[+2263.83471]K[+229.16293]TVTR.A	KDNKTVTR	231213_OE_RK_KI_TMT_HILIC_ZH	8131	17.8929	2.1e-05	978.974	4	2.5	336.2	KI	0	0	0	1007.88	0	1154.98	3869.68	3166.92	1470.12	1457.77	0	201.577	2223.89	12127.3	152201	Complex/hybrid	≥3	0	≥3	None	P11438_HexNAc(5)Hex(5)Fuc(3)	P11438_240	P11438_240_HexNAc(5)Hex(5)Fuc(3)_KI		Yes		Yes	Yes	Yes	Yes
P11438_240_HexNAc(4)Hex(4)Fuc(1)	P11438	240	HexNAc(4)Hex(4)Fuc(1)	4	4	1			>sp|P11438|LAMP1_MOUSE Lysosome-associated membrane glycoprotein 1 OS=Mus musculus OX=10090 GN=Lamp1 PE=1 SV=2	Lamp1	K.[+229.16293].K[+229.16293]DN[+1606.58669]K[+229.16293]TVTR.A	KDNKTVTR	231213_OE_RK_KI_TMT_HILIC_ZH	8429	18.4614	6.2e-06	814.662	4	2.07	495.7	KI	1900.18	0	5289.44	1281.41	1708.71	2591.08	8957.41	9517.2	2931.67	4812.41	2165.45	2035.95	5761.95	38989.5	152202	Complex/hybrid	2	0	1	None	P11438_HexNAc(4)Hex(4)Fuc(1)	P11438_240	P11438_240_HexNAc(4)Hex(4)Fuc(1)_KI		Yes		Yes	Yes	Yes	Yes
P11438_240_HexNAc(4)Hex(3)Fuc(1)	P11438	240	HexNAc(4)Hex(3)Fuc(1)	4	3	1			>sp|P11438|LAMP1_MOUSE Lysosome-associated membrane glycoprotein 1 OS=Mus musculus OX=10090 GN=Lamp1 PE=1 SV=2	Lamp1	K.[+229.16293].K[+229.16293]DN[+1444.53387]K[+229.16293]TVTR.A	KDNKTVTR	231213_OE_RK_KI_TMT_HILIC_ZH	8487	18.573	3e-06	774.151	4	5.36	495	KI	1088.06	2791.59	8357.25	2658.3	3246.39	3988.01	13837.3	14881.6	4607.99	8095.58	3817.03	3628.32	9082.1	63552.1	152203	Complex/hybrid	2	0	1	None	P11438_HexNAc(4)Hex(3)Fuc(1)	P11438_240	P11438_240_HexNAc(4)Hex(3)Fuc(1)_KI		Yes		Yes	Yes	Yes	Yes
P11438_240_HexNAc(4)Hex(3)Fuc(1)	P11438	240	HexNAc(4)Hex(3)Fuc(1)	4	3	1			>sp|P11438|LAMP1_MOUSE Lysosome-associated membrane glycoprotein 1 OS=Mus musculus OX=10090 GN=Lamp1 PE=1 SV=2	Lamp1	K.[+229.16293].K[+229.16293]DN[+1444.53387]K[+229.16293]TVTR.A	KDNKTVTR	231213_OE_RK_KI_TMT_HILIC_ZH	8553	18.6977	0.0016	774.149	4	2.44	351.9	KI	1433	1167.14	3402.71	3233.72	1984.63	2277.13	4892.33	4672.88	1452.39	3032.1	3601.98	2244.24	3265.37	27548	152204	Complex/hybrid	2	0	1	None	P11438_HexNAc(4)Hex(3)Fuc(1)	P11438_240	P11438_240_HexNAc(4)Hex(3)Fuc(1)_KI		Yes		Yes	Yes	Yes	Yes
P11438_240_HexNAc(3)Hex(3)Fuc(1)	P11438	240	HexNAc(3)Hex(3)Fuc(1)	3	3	1			>sp|P11438|LAMP1_MOUSE Lysosome-associated membrane glycoprotein 1 OS=Mus musculus OX=10090 GN=Lamp1 PE=1 SV=2	Lamp1	K.[+229.16293].K[+229.16293]DN[+1241.45450]K[+229.16293]TVTR.A	KDNKTVTR	231213_OE_RK_KI_TMT_HILIC_ZH	8504	18.605	2.6e-05	723.379	4	2.71	401.8	KI	1607.95	1308.44	8404.57	2397.08	4811.16	2614.74	5926.06	5551.08	2850.64	9870.07	6213.77	3705.84	5362.52	45341.8	152205	Complex/hybrid	1	0	1	None	P11438_HexNAc(3)Hex(3)Fuc(1)	P11438_240	P11438_240_HexNAc(3)Hex(3)Fuc(1)_KI		Yes		Yes	Yes	Yes	Yes
P11438_240_HexNAc(2)Hex(3)Fuc(1)	P11438	240	HexNAc(2)Hex(3)Fuc(1)	2	3	1			>sp|P11438|LAMP1_MOUSE Lysosome-associated membrane glycoprotein 1 OS=Mus musculus OX=10090 GN=Lamp1 PE=1 SV=2	Lamp1	K.[+229.16293].K[+229.16293]DN[+1038.37512]K[+229.16293]TVTR.A	KDNKTVTR	231213_OE_RK_KI_TMT_HILIC_ZH	8556	18.7027	7.4e-06	672.609	4	2.83	483.5	KI	2921.08	2211.17	6483.38	5225.62	4533.21	5214.65	15544.8	18807.5	7014.23	6297.25	5729.79	4274.89	10575.7	74252.8	152206	Paucimannose	0	0	1	None	P11438_HexNAc(2)Hex(3)Fuc(1)	P11438_240	P11438_240_HexNAc(2)Hex(3)Fuc(1)_KI		Yes		Yes	Yes	Yes	Yes
P11438_252_HexNAc(2)Hex(10)	P11438	252	HexNAc(2)Hex(10)	2	10				>sp|P11438|LAMP1_MOUSE Lysosome-associated membrane glycoprotein 1 OS=Mus musculus OX=10090 GN=Lamp1 PE=1 SV=2	Lamp1	K.[+229.16293].TVTRAFNISPN[+2026.68698]DTSSGSC[+57.02146]GINLVTLK[+229.16293].V	TVTRAFNISPNDTSSGSCGINLVTLK	231213_OE_RK_KI_TMT_HILIC_ZH	30976	61.1031	3.8e-05	1309.86	4	4.77	260.3	KI	30712.6	24711.7	26872.4	29887.1	27487.6	14322.9	14044.6	17972.9	21406.9	21113.9	7811.53	27934.3	17772.2	228533	152207	Oligomannose	0	0	0	None	P11438_HexNAc(2)Hex(10)	P11438_252	P11438_252_HexNAc(2)Hex(10)_KI		Yes		Yes	Yes	Yes	Yes
P11438_252_HexNAc(6)Hex(5)Fuc(3)	P11438	252	HexNAc(6)Hex(5)Fuc(3)	6	5	3			>sp|P11438|LAMP1_MOUSE Lysosome-associated membrane glycoprotein 1 OS=Mus musculus OX=10090 GN=Lamp1 PE=1 SV=2	Lamp1	R.[+229.16293].AFNISPN[+2466.91408]DTSSGSC[+57.02146]GINLVTLK[+229.16293]VENK[+229.16293].N	AFNISPNDTSSGSCGINLVTLKVENK	231213_OE_RK_KI_TMT_HILIC_ZH	31299	61.7116	7.1e-07	1184.77	5	8.88	509.5	KI	5253.33	7871.38	10818.4	9432.53	7520.72	9393.88	11624	13574.5	10853.1	9231.36	8070.98	8179.27	10935.4	95573.1	152208	Complex/hybrid	≥3	0	≥3	None	P11438_HexNAc(6)Hex(5)Fuc(3)	P11438_252	P11438_252_HexNAc(6)Hex(5)Fuc(3)_KI		Yes		Yes	Yes	Yes	Yes
P11438_252_HexNAc(7)Hex(6)Fuc(4)	P11438	252	HexNAc(7)Hex(6)Fuc(4)	7	6	4			>sp|P11438|LAMP1_MOUSE Lysosome-associated membrane glycoprotein 1 OS=Mus musculus OX=10090 GN=Lamp1 PE=1 SV=2	Lamp1	R.[+229.16293].AFNISPN[+2978.10418]DTSSGSC[+57.02146]GINLVTLK[+229.16293].V	AFNISPNDTSSGSCGINLVTLK	231213_OE_RK_KI_TMT_HILIC_ZH	30785	60.7429	6.9e-15	1433.66	4	7.87	774.7	KI	7050.15	5205.61	7536.19	10459.1	8045.58	10025.4	11800.5	13871.3	21405.1	16328.8	5360.07	7659.32	14686.2	111728	152209	Complex/hybrid	≥3	0	≥3	None	P11438_HexNAc(7)Hex(6)Fuc(4)	P11438_252	P11438_252_HexNAc(7)Hex(6)Fuc(4)_KI		Yes		Yes	Yes	Yes	Yes
P11438_252_HexNAc(6)Hex(4)Fuc(2)	P11438	252	HexNAc(6)Hex(4)Fuc(2)	6	4	2			>sp|P11438|LAMP1_MOUSE Lysosome-associated membrane glycoprotein 1 OS=Mus musculus OX=10090 GN=Lamp1 PE=1 SV=2	Lamp1	R.[+229.16293].AFNISPN[+2158.80335]DTSSGSC[+57.02146]GINLVTLK[+229.16293]VENK[+229.16293].N	AFNISPNDTSSGSCGINLVTLKVENK	231213_OE_RK_KI_TMT_HILIC_ZH	31383	61.8681	4.2e-16	1403.93	4	4.92	838	KI	6050.08	5059.99	7831.05	6405.11	5460.99	9188.83	11013.5	14549.5	7512.96	9554.14	6150.53	6161.45	10363.8	82626.1	152210	Complex/hybrid	≥3	0	2	None	P11438_HexNAc(6)Hex(4)Fuc(2)	P11438_252	P11438_252_HexNAc(6)Hex(4)Fuc(2)_KI		Yes		Yes	Yes	Yes	Yes
P11438_252_HexNAc(6)Hex(6)Fuc(4)	P11438	252	HexNAc(6)Hex(6)Fuc(4)	6	6	4			>sp|P11438|LAMP1_MOUSE Lysosome-associated membrane glycoprotein 1 OS=Mus musculus OX=10090 GN=Lamp1 PE=1 SV=2	Lamp1	R.[+229.16293].AFNISPN[+2775.02481]DTSSGSC[+57.02146]GINLVTLK[+229.16293].V	AFNISPNDTSSGSCGINLVTLK	231213_OE_RK_KI_TMT_HILIC_ZH	30871	60.9048	1e-09	1382.89	4	7.85	576.9	KI	7622.25	8360.59	9463.07	9805.84	11802.7	5445.02	5713.35	8700.95	8772.65	6168.59	7742.95	9410.89	6960.11	81855	152211	Complex/hybrid	≥3	0	≥3	None	P11438_HexNAc(6)Hex(6)Fuc(4)	P11438_252	P11438_252_HexNAc(6)Hex(6)Fuc(4)_KI		Yes		Yes	Yes	Yes	Yes
P11438_248_HexNAc(6)Hex(6)Fuc(2)NeuAc(1)	P11438	248	HexNAc(6)Hex(6)Fuc(2)NeuAc(1)	6	6	2	1		>sp|P11438|LAMP1_MOUSE Lysosome-associated membrane glycoprotein 1 OS=Mus musculus OX=10090 GN=Lamp1 PE=1 SV=2	Lamp1	R.[+229.16293].AFN[+2774.00441]ISPNDTSSGSC[+57.02146]GINLVTLK[+229.16293].V	AFNISPNDTSSGSCGINLVTLK	231213_OE_RK_KI_TMT_HILIC_ZH	30805	60.7783	4e-09	1106.51	5	8.21	581.5	KI	35622.1	31636.9	38979.8	37657	33871.8	28908.6	28033.6	41008.2	36588.2	32059.6	25669.2	35553.5	33319.7	344366	152212	Complex/hybrid	≥3	1	2	NeuAc	P11438_HexNAc(6)Hex(6)Fuc(2)NeuAc(1)	P11438_248	P11438_248_HexNAc(6)Hex(6)Fuc(2)NeuAc(1)_KI		Yes		Yes	Yes	Yes	Yes
P11438_252_HexNAc(6)Hex(6)Fuc(1)NeuAc(1)	P11438	252	HexNAc(6)Hex(6)Fuc(1)NeuAc(1)	6	6	1	1		>sp|P11438|LAMP1_MOUSE Lysosome-associated membrane glycoprotein 1 OS=Mus musculus OX=10090 GN=Lamp1 PE=1 SV=2	Lamp1	R.[+229.16293].AFNISPN[+2627.94650]DTSSGSC[+57.02146]GINLVTLK[+229.16293].V	AFNISPNDTSSGSCGINLVTLK	231213_OE_RK_KI_TMT_HILIC_ZH	30927	61.0093	8.2e-08	1346.12	4	8.1	539.1	KI	9778.67	9853.42	9628.39	12518.7	11368.4	9748.48	8693.54	12280	10405.2	8886.55	9386.56	10629.5	10002.8	103161	152213	Complex/hybrid	≥3	1	1	NeuAc	P11438_HexNAc(6)Hex(6)Fuc(1)NeuAc(1)	P11438_252	P11438_252_HexNAc(6)Hex(6)Fuc(1)NeuAc(1)_KI		Yes		Yes	Yes	Yes	Yes
P11438_252_HexNAc(6)Hex(5)Fuc(3)	P11438	252	HexNAc(6)Hex(5)Fuc(3)	6	5	3			>sp|P11438|LAMP1_MOUSE Lysosome-associated membrane glycoprotein 1 OS=Mus musculus OX=10090 GN=Lamp1 PE=1 SV=2	Lamp1	R.[+229.16293].AFNISPN[+2466.91408]DTSSGSC[+57.02146]GINLVTLK[+229.16293].V	AFNISPNDTSSGSCGINLVTLK	231213_OE_RK_KI_TMT_HILIC_ZH	30970	61.093	4.6e-18	1305.85	4	5.21	910.3	KI	44097.9	52826.4	55229.9	51327.9	48049	23642.5	23355	30696.9	38752.9	30551	16438.6	50306.2	29399.7	398529	152214	Complex/hybrid	≥3	0	≥3	None	P11438_HexNAc(6)Hex(5)Fuc(3)	P11438_252	P11438_252_HexNAc(6)Hex(5)Fuc(3)_KI		Yes		Yes	Yes	Yes	Yes
P11438_248_HexNAc(6)Hex(5)Fuc(3)	P11438	248	HexNAc(6)Hex(5)Fuc(3)	6	5	3			>sp|P11438|LAMP1_MOUSE Lysosome-associated membrane glycoprotein 1 OS=Mus musculus OX=10090 GN=Lamp1 PE=1 SV=2	Lamp1	R.[+229.16293].AFN[+2466.91408]ISPNDTSSGSC[+57.02146]GINLVTLK[+229.16293].V	AFNISPNDTSSGSCGINLVTLK	231213_OE_RK_KI_TMT_HILIC_ZH	31002	61.152	1.6e-13	1044.89	5	7.84	738.5	KI	16993.1	17960.7	24402.3	22366.7	22686.4	18232.3	14381.5	17401.3	14297.7	18577.8	16698.3	20881.8	16578.1	187300	152215	Complex/hybrid	≥3	0	≥3	None	P11438_HexNAc(6)Hex(5)Fuc(3)	P11438_248	P11438_248_HexNAc(6)Hex(5)Fuc(3)_KI		Yes		Yes	Yes	Yes	Yes
P11438_252_HexNAc(5)Hex(7)NeuAc(1)	P11438	252	HexNAc(5)Hex(7)NeuAc(1)	5	7		1		>sp|P11438|LAMP1_MOUSE Lysosome-associated membrane glycoprotein 1 OS=Mus musculus OX=10090 GN=Lamp1 PE=1 SV=2	Lamp1	R.[+229.16293].AFNISPN[+2440.86204]DTSSGSC[+57.02146]GINLVTLK[+229.16293].V	AFNISPNDTSSGSCGINLVTLK	231213_OE_RK_KI_TMT_HILIC_ZH	32194	63.3944	0.0013	1299.09	4	3.77	321.7	KI	33981.8	39477.9	33800.8	35443.4	37175.7	29461.4	27875.6	37904.6	41255	29306	27228.1	35975.9	33160.5	345682	152216	Complex/hybrid	≥3	1	0	NeuAc	P11438_HexNAc(5)Hex(7)NeuAc(1)	P11438_252	P11438_252_HexNAc(5)Hex(7)NeuAc(1)_KI		Yes		Yes	Yes	Yes	Yes
P11438_252_HexNAc(6)Hex(5)Fuc(2)	P11438	252	HexNAc(6)Hex(5)Fuc(2)	6	5	2			>sp|P11438|LAMP1_MOUSE Lysosome-associated membrane glycoprotein 1 OS=Mus musculus OX=10090 GN=Lamp1 PE=1 SV=2	Lamp1	R.[+229.16293].AFNISPN[+2320.85617]DTSSGSC[+57.02146]GINLVTLK[+229.16293].V	AFNISPNDTSSGSCGINLVTLK	231213_OE_RK_KI_TMT_HILIC_ZH	31059	61.26	4.6e-18	1269.34	4	4.64	910.2	KI	13316.8	20568.6	19703.3	18952.3	20771.4	15474.6	11075.8	15820.5	17957.5	11733.4	9129.11	18662.5	14412.3	165374	152217	Complex/hybrid	≥3	0	2	None	P11438_HexNAc(6)Hex(5)Fuc(2)	P11438_252	P11438_252_HexNAc(6)Hex(5)Fuc(2)_KI		Yes		Yes	Yes	Yes	Yes
P11438_252_HexNAc(5)Hex(5)Fuc(3)	P11438	252	HexNAc(5)Hex(5)Fuc(3)	5	5	3			>sp|P11438|LAMP1_MOUSE Lysosome-associated membrane glycoprotein 1 OS=Mus musculus OX=10090 GN=Lamp1 PE=1 SV=2	Lamp1	R.[+229.16293].AFNISPN[+2263.83471]DTSSGSC[+57.02146]GINLVTLK[+229.16293].V	AFNISPNDTSSGSCGINLVTLK	231213_OE_RK_KI_TMT_HILIC_ZH	31068	61.2768	5e-13	1255.09	4	6.35	684.1	KI	22425.7	21549	27404.8	28941.4	22943.8	16655.7	13289.4	22726	19844.9	19450.2	14072.1	24652.9	18393.2	215231	152218	Complex/hybrid	≥3	0	≥3	None	P11438_HexNAc(5)Hex(5)Fuc(3)	P11438_252	P11438_252_HexNAc(5)Hex(5)Fuc(3)_KI		Yes		Yes	Yes	Yes	Yes
P11438_252_HexNAc(6)Hex(4)Fuc(2)	P11438	252	HexNAc(6)Hex(4)Fuc(2)	6	4	2			>sp|P11438|LAMP1_MOUSE Lysosome-associated membrane glycoprotein 1 OS=Mus musculus OX=10090 GN=Lamp1 PE=1 SV=2	Lamp1	R.[+229.16293].AFNISPN[+2158.80335]DTSSGSC[+57.02146]GINLVTLK[+229.16293].V	AFNISPNDTSSGSCGINLVTLK	231213_OE_RK_KI_TMT_HILIC_ZH	31159	61.4486	4.6e-18	1228.83	4	5.94	910.9	KI	46392.7	57626	48767.3	58890	50847.8	40301.7	36190.8	44150.9	60614.3	56769.6	18999.1	52504.8	47605.5	500551	152219	Complex/hybrid	≥3	0	2	None	P11438_HexNAc(6)Hex(4)Fuc(2)	P11438_252	P11438_252_HexNAc(6)Hex(4)Fuc(2)_KI		Yes		Yes	Yes	Yes	Yes
P11438_248_HexNAc(6)Hex(4)Fuc(2)	P11438	248	HexNAc(6)Hex(4)Fuc(2)	6	4	2			>sp|P11438|LAMP1_MOUSE Lysosome-associated membrane glycoprotein 1 OS=Mus musculus OX=10090 GN=Lamp1 PE=1 SV=2	Lamp1	R.[+229.16293].AFN[+2158.80335]ISPNDTSSGSC[+57.02146]GINLVTLK[+229.16293].V	AFNISPNDTSSGSCGINLVTLK	231213_OE_RK_KI_TMT_HILIC_ZH	31168	61.4638	1.2e-12	983.264	5	7.06	675.2	KI	11601.7	16084.9	21901	16927.1	22206.1	20789.7	15436.7	20012.7	21748.1	18037.9	23428.8	17744.2	19205	184746	152220	Complex/hybrid	≥3	0	2	None	P11438_HexNAc(6)Hex(4)Fuc(2)	P11438_248	P11438_248_HexNAc(6)Hex(4)Fuc(2)_KI		Yes		Yes	Yes	Yes	Yes
P11438_252_HexNAc(6)Hex(4)NeuAc(1)	P11438	252	HexNAc(6)Hex(4)NeuAc(1)	6	4		1		>sp|P11438|LAMP1_MOUSE Lysosome-associated membrane glycoprotein 1 OS=Mus musculus OX=10090 GN=Lamp1 PE=1 SV=2	Lamp1	R.[+229.16293].AFNISPN[+2157.78295]DTSSGSC[+57.02146]GINLVTLK[+229.16293].V	AFNISPNDTSSGSCGINLVTLK	231213_OE_RK_KI_TMT_HILIC_ZH	31201	61.5262	1.1e-12	1638.1	3	9.58	669.6	KI	5130.74	6914.75	6742.65	8042.6	6752.75	4939.93	3526.73	4466.95	6667.74	6073.58	2445.96	6716.7	5134.99	59258.4	152221	Complex/hybrid	≥3	1	0	NeuAc	P11438_HexNAc(6)Hex(4)NeuAc(1)	P11438_252	P11438_252_HexNAc(6)Hex(4)NeuAc(1)_KI		Yes		Yes	Yes	Yes	Yes
P11438_252_HexNAc(6)Hex(4)Fuc(1)	P11438	252	HexNAc(6)Hex(4)Fuc(1)	6	4	1			>sp|P11438|LAMP1_MOUSE Lysosome-associated membrane glycoprotein 1 OS=Mus musculus OX=10090 GN=Lamp1 PE=1 SV=2	Lamp1	R.[+229.16293].AFNISPN[+2012.74544]DTSSGSC[+57.02146]GINLVTLK[+229.16293].V	AFNISPNDTSSGSCGINLVTLK	231213_OE_RK_KI_TMT_HILIC_ZH	31249	61.6154	6.9e-12	1192.31	4	7.82	614.7	KI	22967.4	21546.8	25857.3	22101.6	24868.4	22501.5	22428.3	30806.7	28243.8	24260.2	17365.7	23468.3	25648.1	245582	152222	Complex/hybrid	≥3	0	1	None	P11438_HexNAc(6)Hex(4)Fuc(1)	P11438_252	P11438_252_HexNAc(6)Hex(4)Fuc(1)_KI		Yes		Yes	Yes	Yes	Yes
P11438_252_HexNAc(5)Hex(4)Fuc(2)	P11438	252	HexNAc(5)Hex(4)Fuc(2)	5	4	2			>sp|P11438|LAMP1_MOUSE Lysosome-associated membrane glycoprotein 1 OS=Mus musculus OX=10090 GN=Lamp1 PE=1 SV=2	Lamp1	R.[+229.16293].AFNISPN[+1955.72397]DTSSGSC[+57.02146]GINLVTLK[+229.16293].V	AFNISPNDTSSGSCGINLVTLK	231213_OE_RK_KI_TMT_HILIC_ZH	31255	61.6255	5e-20	1178.06	4	6.15	1004.2	KI	27658.8	33541.9	39008.3	37586.1	40066.7	21275.9	18662.9	27298.5	28678.3	26863.1	20609.5	35572.4	24555.7	300640	152223	Complex/hybrid	≥3	0	2	None	P11438_HexNAc(5)Hex(4)Fuc(2)	P11438_252	P11438_252_HexNAc(5)Hex(4)Fuc(2)_KI		Yes		Yes	Yes	Yes	Yes
P11438_252_HexNAc(5)Hex(3)Fuc(1)	P11438	252	HexNAc(5)Hex(3)Fuc(1)	5	3	1			>sp|P11438|LAMP1_MOUSE Lysosome-associated membrane glycoprotein 1 OS=Mus musculus OX=10090 GN=Lamp1 PE=1 SV=2	Lamp1	R.[+229.16293].AFNISPN[+1647.61324]DTSSGSC[+57.02146]GINLVTLK[+229.16293].V	AFNISPNDTSSGSCGINLVTLK	231213_OE_RK_KI_TMT_HILIC_ZH	31508	62.1057	1.6e-18	1100.77	4	1.33	990.3	KI	27655.8	32151.6	35453.5	36514.8	31661.7	27858.4	23773.5	31252.3	35655.9	30857.3	27191.8	32687.5	29879.5	312835	152224	Complex/hybrid	≥3	0	1	None	P11438_HexNAc(5)Hex(3)Fuc(1)	P11438_252	P11438_252_HexNAc(5)Hex(3)Fuc(1)_KI		Yes		Yes	Yes	Yes	Yes
P11438_252_HexNAc(2)Hex(7)	P11438	252	HexNAc(2)Hex(7)	2	7				>sp|P11438|LAMP1_MOUSE Lysosome-associated membrane glycoprotein 1 OS=Mus musculus OX=10090 GN=Lamp1 PE=1 SV=2	Lamp1	R.[+229.16293].AFNISPN[+1540.52851]DTSSGSC[+57.02146]GINLVTLK[+229.16293].V	AFNISPNDTSSGSCGINLVTLK	231213_OE_RK_KI_TMT_HILIC_ZH	31416	61.9288	2.9e-07	1432.33	3	0.14	512.1	KI	9937.68	11396.6	15336.8	13734.2	13412.3	9726.81	12392.5	14642	13004.1	11283.7	7614.72	12763.5	12209.8	124867	152225	Oligomannose	0	0	0	None	P11438_HexNAc(2)Hex(7)	P11438_252	P11438_252_HexNAc(2)Hex(7)_KI		Yes		Yes	Yes	Yes	Yes
P11438_252_HexNAc(4)Hex(3)Fuc(1)	P11438	252	HexNAc(4)Hex(3)Fuc(1)	4	3	1			>sp|P11438|LAMP1_MOUSE Lysosome-associated membrane glycoprotein 1 OS=Mus musculus OX=10090 GN=Lamp1 PE=1 SV=2	Lamp1	R.[+229.16293].AFNISPN[+1444.53387]DTSSGSC[+57.02146]GINLVTLK[+229.16293].V	AFNISPNDTSSGSCGINLVTLK	231213_OE_RK_KI_TMT_HILIC_ZH	31621	62.318	4.6e-14	1050.26	4	6.13	748.4	KI	21862.1	22376.4	23658.2	26131.7	24636.7	23897.9	20430.9	23681.9	21064.5	20689.4	24273.4	23733	21952.9	228430	152226	Complex/hybrid	2	0	1	None	P11438_HexNAc(4)Hex(3)Fuc(1)	P11438_252	P11438_252_HexNAc(4)Hex(3)Fuc(1)_KI		Yes		Yes	Yes	Yes	Yes
P11438_252_HexNAc(2)Hex(6)	P11438	252	HexNAc(2)Hex(6)	2	6				>sp|P11438|LAMP1_MOUSE Lysosome-associated membrane glycoprotein 1 OS=Mus musculus OX=10090 GN=Lamp1 PE=1 SV=2	Lamp1	R.[+229.16293].AFNISPN[+1378.47569]DTSSGSC[+57.02146]GINLVTLK[+229.16293].V	AFNISPNDTSSGSCGINLVTLK	231213_OE_RK_KI_TMT_HILIC_ZH	31459	62.013	6.9e-20	1377.98	3	1.3	1036.8	KI	21340.3	23105.8	24069.5	26568	24236	19310.8	15075.7	25691.6	23930	21916.8	19979.9	23863.9	21185	225245	152227	Oligomannose	0	0	0	None	P11438_HexNAc(2)Hex(6)	P11438_252	P11438_252_HexNAc(2)Hex(6)_KI		Yes		Yes	Yes	Yes	Yes
P11438_252_HexNAc(2)Hex(6)	P11438	252	HexNAc(2)Hex(6)	2	6				>sp|P11438|LAMP1_MOUSE Lysosome-associated membrane glycoprotein 1 OS=Mus musculus OX=10090 GN=Lamp1 PE=1 SV=2	Lamp1	R.[+229.16293].AFNISPN[+1378.47569]DTSSGSC[+57.02146]GINLVTLK[+229.16293].V	AFNISPNDTSSGSCGINLVTLK	231213_OE_RK_KI_TMT_HILIC_ZH	31463	62.0198	6.1e-16	1033.74	4	2.93	826.5	KI	83402.5	80596.8	116683	114772	94189.1	92459.3	83839.1	115168	112353	100921	85519.7	97928.7	100948	994383	152228	Oligomannose	0	0	0	None	P11438_HexNAc(2)Hex(6)	P11438_252	P11438_252_HexNAc(2)Hex(6)_KI		Yes		Yes	Yes	Yes	Yes
P11438_252_HexNAc(2)Hex(6)	P11438	252	HexNAc(2)Hex(6)	2	6				>sp|P11438|LAMP1_MOUSE Lysosome-associated membrane glycoprotein 1 OS=Mus musculus OX=10090 GN=Lamp1 PE=1 SV=2	Lamp1	R.[+229.16293].AFNISPN[+1378.47569]DTSSGSC[+57.02146]GINLVTLK[+229.16293].V	AFNISPNDTSSGSCGINLVTLK	231213_OE_RK_KI_TMT_HILIC_ZH	31438	61.9708	1.8e-15	1033.74	4	0.81	816.3	KI	72374.6	65392	93823.7	86183.3	73184.7	77270.6	65128.2	83879.6	89114.6	76189.3	66032.7	78191.6	78316.5	782541	152229	Oligomannose	0	0	0	None	P11438_HexNAc(2)Hex(6)	P11438_252	P11438_252_HexNAc(2)Hex(6)_KI		Yes		Yes	Yes	Yes	Yes
P11438_252_HexNAc(2)Hex(6)	P11438	252	HexNAc(2)Hex(6)	2	6				>sp|P11438|LAMP1_MOUSE Lysosome-associated membrane glycoprotein 1 OS=Mus musculus OX=10090 GN=Lamp1 PE=1 SV=2	Lamp1	R.[+229.16293].AFNISPN[+1378.47569]DTSSGSC[+57.02146]GINLVTLK[+229.16293].V	AFNISPNDTSSGSCGINLVTLK	231213_OE_RK_KI_TMT_HILIC_ZH	31485	62.0619	7.6e-14	1033.49	4	4.57	720.5	KI	33766.2	28760.7	40766	44159	37181.9	32327.7	38015.9	49265	50352.4	38138.9	36687.2	36926.8	41620	392734	152230	Oligomannose	0	0	0	None	P11438_HexNAc(2)Hex(6)	P11438_252	P11438_252_HexNAc(2)Hex(6)_KI		Yes		Yes	Yes	Yes	Yes
P11438_252_HexNAc(2)Hex(5)	P11438	252	HexNAc(2)Hex(5)	2	5				>sp|P11438|LAMP1_MOUSE Lysosome-associated membrane glycoprotein 1 OS=Mus musculus OX=10090 GN=Lamp1 PE=1 SV=2	Lamp1	R.[+229.16293].AFNISPN[+1216.42286]DTSSGSC[+57.02146]GINLVTLK[+229.16293].V	AFNISPNDTSSGSCGINLVTLK	231213_OE_RK_KI_TMT_HILIC_ZH	31575	62.2304	6.9e-21	1323.97	3	1.74	1095.2	KI	40740.8	40015.3	40476	48392	34604.6	30742.4	25734.7	41960.4	54210.2	40200.5	55959.2	40845.7	38569.6	397077	152231	Oligomannose	0	0	0	None	P11438_HexNAc(2)Hex(5)	P11438_252	P11438_252_HexNAc(2)Hex(5)_KI		Yes		Yes	Yes	Yes	Yes
P11438_252_HexNAc(2)Hex(5)	P11438	252	HexNAc(2)Hex(5)	2	5				>sp|P11438|LAMP1_MOUSE Lysosome-associated membrane glycoprotein 1 OS=Mus musculus OX=10090 GN=Lamp1 PE=1 SV=2	Lamp1	R.[+229.16293].AFNISPN[+1216.42286]DTSSGSC[+57.02146]GINLVTLK[+229.16293].V	AFNISPNDTSSGSCGINLVTLK	231213_OE_RK_KI_TMT_HILIC_ZH	31589	62.259	5e-14	993.231	4	6.46	727.7	KI	43170.9	55898.2	69391.3	70127.6	54590.8	57018.2	56754.2	72965.3	63901.4	60142.4	57391	58635.8	62156.3	603960	152232	Oligomannose	0	0	0	None	P11438_HexNAc(2)Hex(5)	P11438_252	P11438_252_HexNAc(2)Hex(5)_KI		Yes		Yes	Yes	Yes	Yes
P11438_252_HexNAc(2)Hex(5)	P11438	252	HexNAc(2)Hex(5)	2	5				>sp|P11438|LAMP1_MOUSE Lysosome-associated membrane glycoprotein 1 OS=Mus musculus OX=10090 GN=Lamp1 PE=1 SV=2	Lamp1	R.[+229.16293].AFNISPN[+1216.42286]DTSSGSC[+57.02146]GINLVTLK[+229.16293].V	AFNISPNDTSSGSCGINLVTLK	231213_OE_RK_KI_TMT_HILIC_ZH	31563	62.2102	1.7e-07	993.228	4	3.32	415.2	KI	61393.4	68815.9	81483	86375.7	73194.1	59045.2	54342.2	83652.6	76146.6	73638.1	71368.1	74252.4	69364.9	718087	152233	Oligomannose	0	0	0	None	P11438_HexNAc(2)Hex(5)	P11438_252	P11438_252_HexNAc(2)Hex(5)_KI		Yes		Yes	Yes	Yes	Yes
P11438_248_HexNAc(2)Hex(5)	P11438	248	HexNAc(2)Hex(5)	2	5				>sp|P11438|LAMP1_MOUSE Lysosome-associated membrane glycoprotein 1 OS=Mus musculus OX=10090 GN=Lamp1 PE=1 SV=2	Lamp1	R.[+229.16293].AFN[+1216.42286]ISPNDTSSGSC[+57.02146]GINLVTLK[+229.16293].V	AFNISPNDTSSGSCGINLVTLK	231213_OE_RK_KI_TMT_HILIC_ZH	31162	61.4537	0.00086	993.233	4	8.06	347.1	KI	33270.3	35091	39580.4	33598.9	38863.7	34966.4	29318.1	41215.7	38477.9	36567.9	33359.6	36080.9	36109.2	360950	152234	Oligomannose	0	0	0	None	P11438_HexNAc(2)Hex(5)	P11438_248	P11438_248_HexNAc(2)Hex(5)_KI		Yes		Yes	Yes	Yes	Yes
Q61207_80_HexNAc(8)Hex(5)Fuc(1)	Q61207	80	HexNAc(8)Hex(5)Fuc(1)	8	5	1			>sp|Q61207|SAP_MOUSE Prosaposin OS=Mus musculus OX=10090 GN=Psap PE=1 SV=2	Psap	K.[+229.16293].TVVTEAGN[+0.98402]LLK[+229.16293]DN[+2580.95701]ATQEEILHYLEK[+229.16293].T	TVVTEAGNLLKDNATQEEILHYLEK	231213_OE_RK_KI_TMT_HILIC_ZH	37261	72.9607	7.1e-06	871.842	7	-7.62	455.3	KI	24518.2	23404.3	30786.8	25849.7	27366.3	28828.3	25765	34957.6	33736.1	26036	40513.4	26385.1	29864.6	281248	152235	Complex/hybrid	≥3	0	1	None	Q61207_HexNAc(8)Hex(5)Fuc(1)	Q61207_80	Q61207_80_HexNAc(8)Hex(5)Fuc(1)_KI	Yes			Yes	Yes	Yes	Yes
Q61207_80_HexNAc(6)Hex(5)Fuc(1)NeuAc(1)	Q61207	80	HexNAc(6)Hex(5)Fuc(1)NeuAc(1)	6	5	1	1		>sp|Q61207|SAP_MOUSE Prosaposin OS=Mus musculus OX=10090 GN=Psap PE=1 SV=2	Psap	K.[+229.16293].TVVTEAGNLLK[+229.16293]DN[+2465.89368]ATQEEILHYLEK[+229.16293].T	TVVTEAGNLLKDNATQEEILHYLEK	231213_OE_RK_KI_TMT_HILIC_ZH	35805	70.2088	6e-07	1197.18	5	2.39	499.1	KI	5441.33	6143.41	7097.35	8454.8	7510.77	7269.7	8994.22	9377.57	6651.74	7133.93	10504.1	6929.53	7885.43	74074.8	152236	Complex/hybrid	≥3	1	1	NeuAc	Q61207_HexNAc(6)Hex(5)Fuc(1)NeuAc(1)	Q61207_80	Q61207_80_HexNAc(6)Hex(5)Fuc(1)NeuAc(1)_KI	Yes			Yes	Yes	Yes	Yes
Q61207_80_HexNAc(6)Hex(5)NeuAc(1)	Q61207	80	HexNAc(6)Hex(5)NeuAc(1)	6	5		1		>sp|Q61207|SAP_MOUSE Prosaposin OS=Mus musculus OX=10090 GN=Psap PE=1 SV=2	Psap	K.[+229.16293].TVVTEAGNLLK[+229.16293]DN[+2319.83577]ATQEEILHYLEK[+229.16293].T	TVVTEAGNLLKDNATQEEILHYLEK	231213_OE_RK_KI_TMT_HILIC_ZH	35760	70.1212	1.1e-06	1167.97	5	3.64	415	KI	19998.4	27083.6	33950.5	29666.3	36578.6	23905.4	25858.4	29185.2	24421.8	24913.6	25437.4	29455.5	25656.9	275562	152237	Complex/hybrid	≥3	1	0	NeuAc	Q61207_HexNAc(6)Hex(5)NeuAc(1)	Q61207_80	Q61207_80_HexNAc(6)Hex(5)NeuAc(1)_KI	Yes			Yes	Yes	Yes	Yes
Q61207_80_HexNAc(5)Hex(5)Fuc(1)NeuAc(1)	Q61207	80	HexNAc(5)Hex(5)Fuc(1)NeuAc(1)	5	5	1	1		>sp|Q61207|SAP_MOUSE Prosaposin OS=Mus musculus OX=10090 GN=Psap PE=1 SV=2	Psap	K.[+229.16293].TVVTEAGNLLK[+229.16293]DN[+2262.81431]ATQEEILHYLEK[+229.16293].T	TVVTEAGNLLKDNATQEEILHYLEK	231213_OE_RK_KI_TMT_HILIC_ZH	35832	70.2593	1.5e-13	1156.57	5	5.04	792.4	KI	18355.6	23487.3	23971.2	24820.5	21736.4	14440.5	12792.6	17647.7	17787.9	14246.2	12371.5	22474.2	15383	189286	152238	Complex/hybrid	≥3	1	1	NeuAc	Q61207_HexNAc(5)Hex(5)Fuc(1)NeuAc(1)	Q61207_80	Q61207_80_HexNAc(5)Hex(5)Fuc(1)NeuAc(1)_KI	Yes			Yes	Yes	Yes	Yes
Q61207_80_HexNAc(5)Hex(3)Fuc(1)NeuGc(1)	Q61207	80	HexNAc(5)Hex(3)Fuc(1)NeuGc(1)	5	3	1		1	>sp|Q61207|SAP_MOUSE Prosaposin OS=Mus musculus OX=10090 GN=Psap PE=1 SV=2	Psap	K.[+229.16293].TVVTEAGNLLK[+229.16293]DN[+1954.70357]ATQEEILHYLEK[+229.16293].T	TVVTEAGNLLKDNATQEEILHYLEK	231213_OE_RK_KI_TMT_HILIC_ZH	35934	70.453	2.8e-19	1094.94	5	5.29	961.9	KI	23928.1	28715.1	28459.6	31042.7	27300.7	17981.3	21691.3	22109.2	26922.4	18684.5	15152.4	27889.2	21477.7	246835	152239	Complex/hybrid	≥3	1	1	NeuGc	Q61207_HexNAc(5)Hex(3)Fuc(1)NeuGc(1)	Q61207_80	Q61207_80_HexNAc(5)Hex(3)Fuc(1)NeuGc(1)_KI	Yes			Yes	Yes	Yes	Yes
Q61207_80_HexNAc(5)Hex(3)Fuc(1)NeuGc(1)	Q61207	80	HexNAc(5)Hex(3)Fuc(1)NeuGc(1)	5	3	1		1	>sp|Q61207|SAP_MOUSE Prosaposin OS=Mus musculus OX=10090 GN=Psap PE=1 SV=2	Psap	K.[+229.16293].TVVTEAGNLLK[+229.16293]DN[+1954.70357]ATQEEILHYLEK[+229.16293].T	TVVTEAGNLLKDNATQEEILHYLEK	231213_OE_RK_KI_TMT_HILIC_ZH	35942	70.4665	2.2e-15	1368.43	4	6.48	771.6	KI	16130.6	19300.7	17334.4	24900	16753.7	13446.8	12800.6	13108.5	16949.2	13992.4	11727.3	18883.9	14059.5	164717	152240	Complex/hybrid	≥3	1	1	NeuGc	Q61207_HexNAc(5)Hex(3)Fuc(1)NeuGc(1)	Q61207_80	Q61207_80_HexNAc(5)Hex(3)Fuc(1)NeuGc(1)_KI	Yes			Yes	Yes	Yes	Yes
Q61207_80_HexNAc(5)Hex(3)Fuc(1)NeuGc(1)	Q61207	80	HexNAc(5)Hex(3)Fuc(1)NeuGc(1)	5	3	1		1	>sp|Q61207|SAP_MOUSE Prosaposin OS=Mus musculus OX=10090 GN=Psap PE=1 SV=2	Psap	K.[+229.16293].TVVTEAGNLLK[+229.16293]DN[+1954.70357]ATQEEILHYLEK[+229.16293].T	TVVTEAGNLLKDNATQEEILHYLEK	231213_OE_RK_KI_TMT_HILIC_ZH	37229	72.9	1.6e-06	1094.74	5	-0.64	539.3	KI	10189.3	13186.2	16203.1	13190.6	12866.6	14445.3	12000.3	17065.8	14953.8	11618.7	15651.1	13127.2	14016.8	135720	152241	Complex/hybrid	≥3	1	1	NeuGc	Q61207_HexNAc(5)Hex(3)Fuc(1)NeuGc(1)	Q61207_80	Q61207_80_HexNAc(5)Hex(3)Fuc(1)NeuGc(1)_KI	Yes			Yes	Yes	Yes	Yes
Q61207_80_HexNAc(5)Hex(3)Fuc(1)NeuGc(1)	Q61207	80	HexNAc(5)Hex(3)Fuc(1)NeuGc(1)	5	3	1		1	>sp|Q61207|SAP_MOUSE Prosaposin OS=Mus musculus OX=10090 GN=Psap PE=1 SV=2	Psap	K.[+229.16293].TVVTEAGNLLK[+229.16293]DN[+1954.70357]ATQEEILHYLEK[+229.16293].T	TVVTEAGNLLKDNATQEEILHYLEK	231213_OE_RK_KI_TMT_HILIC_ZH	37208	72.8613	5.8e-07	1368.42	4	2.73	456.5	KI	8705.58	9394.33	10154.6	7704.34	11527.1	7123.59	6759.89	9429.01	7628.22	5869.81	11184.4	9497.18	7362.1	84296.4	152242	Complex/hybrid	≥3	1	1	NeuGc	Q61207_HexNAc(5)Hex(3)Fuc(1)NeuGc(1)	Q61207_80	Q61207_80_HexNAc(5)Hex(3)Fuc(1)NeuGc(1)_KI	Yes			Yes	Yes	Yes	Yes
Q61207_80_HexNAc(6)Hex(3)Fuc(1)	Q61207	80	HexNAc(6)Hex(3)Fuc(1)	6	3	1			>sp|Q61207|SAP_MOUSE Prosaposin OS=Mus musculus OX=10090 GN=Psap PE=1 SV=2	Psap	K.[+229.16293].TVVTEAGNLLK[+229.16293]DN[+1850.69261]ATQEEILHYLEK[+229.16293].T	TVVTEAGNLLKDNATQEEILHYLEK	231213_OE_RK_KI_TMT_HILIC_ZH	36051	70.6708	2.5e-11	1073.94	5	7.83	685.5	KI	11178.9	6787.19	11113.6	8113.44	11060.1	14290.7	12361	15273.9	15122.4	10961.4	19043.2	9650.63	13601.9	116263	152243	Complex/hybrid	≥3	0	1	None	Q61207_HexNAc(6)Hex(3)Fuc(1)	Q61207_80	Q61207_80_HexNAc(6)Hex(3)Fuc(1)_KI	Yes			Yes	Yes	Yes	Yes
Q61207_80_HexNAc(5)Hex(4)Fuc(1)	Q61207	80	HexNAc(5)Hex(4)Fuc(1)	5	4	1			>sp|Q61207|SAP_MOUSE Prosaposin OS=Mus musculus OX=10090 GN=Psap PE=1 SV=2	Psap	K.[+229.16293].TVVTEAGNLLK[+229.16293]DN[+1809.66607]ATQEEILHYLEK[+229.16293].T	TVVTEAGNLLKDNATQEEILHYLEK	231213_OE_RK_KI_TMT_HILIC_ZH	36015	70.6052	2.8e-18	1065.94	5	5.94	924.8	KI	16775.2	15655.6	19076.4	17944.8	17843.4	12255.7	14852.3	24695.5	23130.5	17245.8	18200.3	17459.1	18436	179475	152244	Complex/hybrid	≥3	0	1	None	Q61207_HexNAc(5)Hex(4)Fuc(1)	Q61207_80	Q61207_80_HexNAc(5)Hex(4)Fuc(1)_KI	Yes			Yes	Yes	Yes	Yes
Q61207_80_HexNAc(5)Hex(4)Fuc(1)	Q61207	80	HexNAc(5)Hex(4)Fuc(1)	5	4	1			>sp|Q61207|SAP_MOUSE Prosaposin OS=Mus musculus OX=10090 GN=Psap PE=1 SV=2	Psap	K.[+229.16293].TVVTEAGNLLK[+229.16293]DN[+1809.66607]ATQEEILHYLEK[+229.16293].T	TVVTEAGNLLKDNATQEEILHYLEK	231213_OE_RK_KI_TMT_HILIC_ZH	36000	70.5749	3.4e-16	1331.92	4	4.89	829.4	KI	13716	13124.2	14554.5	14568.1	11664.7	12166	9990.31	14004	15712.1	11774.1	9728.47	13525.5	12729.3	131274	152245	Complex/hybrid	≥3	0	1	None	Q61207_HexNAc(5)Hex(4)Fuc(1)	Q61207_80	Q61207_80_HexNAc(5)Hex(4)Fuc(1)_KI	Yes			Yes	Yes	Yes	Yes
Q61207_80_HexNAc(4)Hex(5)Fuc(1)	Q61207	80	HexNAc(4)Hex(5)Fuc(1)	4	5	1			>sp|Q61207|SAP_MOUSE Prosaposin OS=Mus musculus OX=10090 GN=Psap PE=1 SV=2	Psap	K.[+229.16293].TVVTEAGNLLK[+229.16293]DN[+1768.63952]ATQEEILHYLEK[+229.16293].T	TVVTEAGNLLKDNATQEEILHYLEK	231213_OE_RK_KI_TMT_HILIC_ZH	35967	70.5136	2.8e-20	1057.73	5	4.59	1016.3	KI	16976.5	21665.4	22256	25649.5	17412.9	17418.1	19360.2	20449.3	20711.9	17950.4	24597.3	20792	19178	199850	152246	Complex/hybrid	2	0	1	None	Q61207_HexNAc(4)Hex(5)Fuc(1)	Q61207_80	Q61207_80_HexNAc(4)Hex(5)Fuc(1)_KI	Yes			Yes	Yes	Yes	Yes
Q61207_80_HexNAc(4)Hex(4)Fuc(2)	Q61207	80	HexNAc(4)Hex(4)Fuc(2)	4	4	2			>sp|Q61207|SAP_MOUSE Prosaposin OS=Mus musculus OX=10090 GN=Psap PE=1 SV=2	Psap	K.[+229.16293].TVVTEAGNLLK[+229.16293]DN[+1752.64460]ATQEEILHYLEK[+229.16293].T	TVVTEAGNLLKDNATQEEILHYLEK	231213_OE_RK_KI_TMT_HILIC_ZH	35987	70.553	4.9e-19	1054.33	5	4.14	989.2	KI	17872.6	23619.1	21018.3	30862.4	20113.3	16575.4	21101.4	20668	20812.3	16013.8	16995.6	22697.1	19034.2	208656	152247	Complex/hybrid	2	0	2	None	Q61207_HexNAc(4)Hex(4)Fuc(2)	Q61207_80	Q61207_80_HexNAc(4)Hex(4)Fuc(2)_KI	Yes			Yes	Yes	Yes	Yes
Q61207_80_HexNAc(4)Hex(4)Fuc(2)	Q61207	80	HexNAc(4)Hex(4)Fuc(2)	4	4	2			>sp|Q61207|SAP_MOUSE Prosaposin OS=Mus musculus OX=10090 GN=Psap PE=1 SV=2	Psap	K.[+229.16293].TVVTEAGNLLK[+229.16293]DN[+1752.64460]ATQEEILHYLEK[+229.16293].T	TVVTEAGNLLKDNATQEEILHYLEK	231213_OE_RK_KI_TMT_HILIC_ZH	37274	72.9859	6.1e-18	1054.33	5	2.63	913.9	KI	10971.9	10589.8	20309.4	19542.5	20043.5	13789.7	16353.2	32084.9	22877.4	21919.6	18461.7	16291.4	21405	188482	152248	Complex/hybrid	2	0	2	None	Q61207_HexNAc(4)Hex(4)Fuc(2)	Q61207_80	Q61207_80_HexNAc(4)Hex(4)Fuc(2)_KI	Yes			Yes	Yes	Yes	Yes
Q61207_80_HexNAc(4)Hex(4)NeuAc(1)	Q61207	80	HexNAc(4)Hex(4)NeuAc(1)	4	4		1		>sp|Q61207|SAP_MOUSE Prosaposin OS=Mus musculus OX=10090 GN=Psap PE=1 SV=2	Psap	K.[+229.16293].TVVTEAGNLLK[+229.16293]DN[+1751.62420]ATQEEILHYLEK[+229.16293].T	TVVTEAGNLLKDNATQEEILHYLEK	231213_OE_RK_KI_TMT_HILIC_ZH	36004	70.5833	3e-16	1317.66	4	7.99	821.7	KI	11570.6	15051	13456.6	15856.2	11611.6	8751.15	11581.8	13625	11025.9	9031.47	10488.2	13509.2	10803.1	121561	152249	Complex/hybrid	2	1	0	NeuAc	Q61207_HexNAc(4)Hex(4)NeuAc(1)	Q61207_80	Q61207_80_HexNAc(4)Hex(4)NeuAc(1)_KI	Yes			Yes	Yes	Yes	Yes
Q61207_80_HexNAc(4)Hex(4)NeuAc(1)	Q61207	80	HexNAc(4)Hex(4)NeuAc(1)	4	4		1		>sp|Q61207|SAP_MOUSE Prosaposin OS=Mus musculus OX=10090 GN=Psap PE=1 SV=2	Psap	K.[+229.16293].TVVTEAGNLLK[+229.16293]DN[+1751.62420]ATQEEILHYLEK[+229.16293].T	TVVTEAGNLLKDNATQEEILHYLEK	231213_OE_RK_KI_TMT_HILIC_ZH	37311	73.0568	7.1e-07	1317.66	4	5.99	435.9	KI	6345.59	5393.48	10302.8	9012.65	7059.24	8017.25	5981.87	11563.1	7429.08	9336.18	8959.37	7622.75	8465.49	80441.2	152250	Complex/hybrid	2	1	0	NeuAc	Q61207_HexNAc(4)Hex(4)NeuAc(1)	Q61207_80	Q61207_80_HexNAc(4)Hex(4)NeuAc(1)_KI	Yes			Yes	Yes	Yes	Yes
Q61207_80_HexNAc(3)Hex(4)Fuc(1)NeuGc(1)	Q61207	80	HexNAc(3)Hex(4)Fuc(1)NeuGc(1)	3	4	1		1	>sp|Q61207|SAP_MOUSE Prosaposin OS=Mus musculus OX=10090 GN=Psap PE=1 SV=2	Psap	K.[+229.16293].TVVTEAGNLLK[+229.16293]DN[+1710.59765]ATQEEILHYLEK[+229.16293].T	TVVTEAGNLLKDNATQEEILHYLEK	231213_OE_RK_KI_TMT_HILIC_ZH	37219	72.8831	2.8e-18	1046.12	5	5.2	914	KI	40509.8	53092.9	46828.1	66392.2	55630.8	28781.9	31513.6	68508.4	59404.2	44606.6	65396.3	52490.7	46562.9	495268	152251	Complex/hybrid	1	1	1	NeuGc	Q61207_HexNAc(3)Hex(4)Fuc(1)NeuGc(1)	Q61207_80	Q61207_80_HexNAc(3)Hex(4)Fuc(1)NeuGc(1)_KI	Yes			Yes	Yes	Yes	Yes
Q61207_80_HexNAc(3)Hex(4)Fuc(1)NeuGc(1)	Q61207	80	HexNAc(3)Hex(4)Fuc(1)NeuGc(1)	3	4	1		1	>sp|Q61207|SAP_MOUSE Prosaposin OS=Mus musculus OX=10090 GN=Psap PE=1 SV=2	Psap	K.[+229.16293].TVVTEAGNLLK[+229.16293]DN[+1710.59765]ATQEEILHYLEK[+229.16293].T	TVVTEAGNLLKDNATQEEILHYLEK	231213_OE_RK_KI_TMT_HILIC_ZH	37271	72.9809	2e-16	1307.4	4	4.44	839.7	KI	15283.4	15574.1	19365.9	23846.1	21266.2	9434.99	11630.9	21881.3	20322.8	15815.7	22217.3	19067.2	15817.1	174421	152252	Complex/hybrid	1	1	1	NeuGc	Q61207_HexNAc(3)Hex(4)Fuc(1)NeuGc(1)	Q61207_80	Q61207_80_HexNAc(3)Hex(4)Fuc(1)NeuGc(1)_KI	Yes			Yes	Yes	Yes	Yes
Q61207_80_HexNAc(3)Hex(4)Fuc(1)NeuAc(1)	Q61207	80	HexNAc(3)Hex(4)Fuc(1)NeuAc(1)	3	4	1	1		>sp|Q61207|SAP_MOUSE Prosaposin OS=Mus musculus OX=10090 GN=Psap PE=1 SV=2	Psap	K.[+229.16293].TVVTEAGNLLK[+229.16293]DN[+1694.60274]ATQEEILHYLEK[+229.16293].T	TVVTEAGNLLKDNATQEEILHYLEK	231213_OE_RK_KI_TMT_HILIC_ZH	37275	72.9876	6e-17	1042.93	5	8.86	896.8	KI	13361.2	15850.9	17788	14899.5	16913.2	19162.7	17405.7	22461.7	21844.2	17642.7	33591.4	15762.6	19703.4	177330	152253	Complex/hybrid	1	1	1	NeuAc	Q61207_HexNAc(3)Hex(4)Fuc(1)NeuAc(1)	Q61207_80	Q61207_80_HexNAc(3)Hex(4)Fuc(1)NeuAc(1)_KI	Yes			Yes	Yes	Yes	Yes
Q61207_80_HexNAc(4)Hex(4)Fuc(1)	Q61207	80	HexNAc(4)Hex(4)Fuc(1)	4	4	1			>sp|Q61207|SAP_MOUSE Prosaposin OS=Mus musculus OX=10090 GN=Psap PE=1 SV=2	Psap	K.[+229.16293].TVVTEAGNLLK[+229.16293]DN[+1606.58669]ATQEEILHYLEK[+229.16293].T	TVVTEAGNLLKDNATQEEILHYLEK	231213_OE_RK_KI_TMT_HILIC_ZH	36025	70.622	3e-20	1025.32	5	3.94	1032	KI	27468.8	46052.1	31654.5	38875.6	33384.9	26635.1	30186.1	33380.8	37797.8	27244.8	56801	35487.2	31048.9	332681	152254	Complex/hybrid	2	0	1	None	Q61207_HexNAc(4)Hex(4)Fuc(1)	Q61207_80	Q61207_80_HexNAc(4)Hex(4)Fuc(1)_KI	Yes			Yes	Yes	Yes	Yes
Q61207_80_HexNAc(4)Hex(3)NeuGc(1)	Q61207	80	HexNAc(4)Hex(3)NeuGc(1)	4	3			1	>sp|Q61207|SAP_MOUSE Prosaposin OS=Mus musculus OX=10090 GN=Psap PE=1 SV=2	Psap	K.[+229.16293].TVVTEAGNLLK[+229.16293]DN[+1605.56629]ATQEEILHYLEK[+229.16293].T	TVVTEAGNLLKDNATQEEILHYLEK	231213_OE_RK_KI_TMT_HILIC_ZH	36049	70.6675	2e-17	1281.14	4	6.08	894.5	KI	23400.9	25841.9	25913.9	25603.2	22833.2	14963.9	14022	23058.2	25038.1	15600.3	12081.5	24718.6	18536.5	216276	152255	Complex/hybrid	2	1	0	NeuGc	Q61207_HexNAc(4)Hex(3)NeuGc(1)	Q61207_80	Q61207_80_HexNAc(4)Hex(3)NeuGc(1)_KI	Yes			Yes	Yes	Yes	Yes
Q61207_80_HexNAc(4)Hex(3)NeuGc(1)	Q61207	80	HexNAc(4)Hex(3)NeuGc(1)	4	3			1	>sp|Q61207|SAP_MOUSE Prosaposin OS=Mus musculus OX=10090 GN=Psap PE=1 SV=2	Psap	K.[+229.16293].TVVTEAGNLLK[+229.16293]DN[+1605.56629]ATQEEILHYLEK[+229.16293].T	TVVTEAGNLLKDNATQEEILHYLEK	231213_OE_RK_KI_TMT_HILIC_ZH	35988	70.5547	9.3e-14	1025.32	5	9.54	724.7	KI	32355	34580.1	38004.6	38860.3	34973.1	35379.5	35493.6	38902.9	40434.7	28790.6	81421.1	35754.6	35800.2	357774	152256	Complex/hybrid	2	1	0	NeuGc	Q61207_HexNAc(4)Hex(3)NeuGc(1)	Q61207_80	Q61207_80_HexNAc(4)Hex(3)NeuGc(1)_KI	Yes			Yes	Yes	Yes	Yes
Q61207_80_HexNAc(4)Hex(3)Fuc(2)	Q61207	80	HexNAc(4)Hex(3)Fuc(2)	4	3	2			>sp|Q61207|SAP_MOUSE Prosaposin OS=Mus musculus OX=10090 GN=Psap PE=1 SV=2	Psap	K.[+229.16293].TVVTEAGNLLK[+229.16293]DN[+1590.59178]ATQEEILHYLEK[+229.16293].T	TVVTEAGNLLKDNATQEEILHYLEK	231213_OE_RK_KI_TMT_HILIC_ZH	36003	70.5816	3.1e-12	1022.12	5	6.41	608.2	KI	9766.76	9753.15	13137	13512.2	9653.66	12787.6	12637.2	18097	14876.7	11941.3	19054	11164.5	14068	126163	152257	Complex/hybrid	2	0	2	None	Q61207_HexNAc(4)Hex(3)Fuc(2)	Q61207_80	Q61207_80_HexNAc(4)Hex(3)Fuc(2)_KI	Yes			Yes	Yes	Yes	Yes
Q61207_80_HexNAc(4)Hex(3)NeuAc(1)	Q61207	80	HexNAc(4)Hex(3)NeuAc(1)	4	3		1		>sp|Q61207|SAP_MOUSE Prosaposin OS=Mus musculus OX=10090 GN=Psap PE=1 SV=2	Psap	K.[+229.16293].TVVTEAGNLLK[+229.16293]DN[+1589.57138]ATQEEILHYLEK[+229.16293].T	TVVTEAGNLLKDNATQEEILHYLEK	231213_OE_RK_KI_TMT_HILIC_ZH	35976	70.5305	2.8e-16	1022.12	5	6.05	836.5	KI	31811.5	33545.5	40715.6	41409.6	38796.9	38092.8	41368.9	47726.2	37299.8	36886.5	53406.2	37255.9	40274.8	387653	152258	Complex/hybrid	2	1	0	NeuAc	Q61207_HexNAc(4)Hex(3)NeuAc(1)	Q61207_80	Q61207_80_HexNAc(4)Hex(3)NeuAc(1)_KI	Yes			Yes	Yes	Yes	Yes
Q61207_80_HexNAc(3)Hex(5)Fuc(1)	Q61207	80	HexNAc(3)Hex(5)Fuc(1)	3	5	1			>sp|Q61207|SAP_MOUSE Prosaposin OS=Mus musculus OX=10090 GN=Psap PE=1 SV=2	Psap	K.[+229.16293].TVVTEAGNLLK[+229.16293]DN[+1565.56014]ATQEEILHYLEK[+229.16293].T	TVVTEAGNLLKDNATQEEILHYLEK	231213_OE_RK_KI_TMT_HILIC_ZH	35941	70.4648	3.7e-19	1017.11	5	2.7	964.9	KI	17736.5	16527.5	19152.3	19337.3	18947.7	14316.1	13640.5	21958.1	18188.2	17672.9	28218.7	18340.3	17155.2	177477	152259	Complex/hybrid	1	0	1	None	Q61207_HexNAc(3)Hex(5)Fuc(1)	Q61207_80	Q61207_80_HexNAc(3)Hex(5)Fuc(1)_KI	Yes			Yes	Yes	Yes	Yes
Q61207_80_HexNAc(3)Hex(4)Fuc(2)	Q61207	80	HexNAc(3)Hex(4)Fuc(2)	3	4	2			>sp|Q61207|SAP_MOUSE Prosaposin OS=Mus musculus OX=10090 GN=Psap PE=1 SV=2	Psap	K.[+229.16293].TVVTEAGNLLK[+229.16293]DN[+1549.56523]ATQEEILHYLEK[+229.16293].T	TVVTEAGNLLKDNATQEEILHYLEK	231213_OE_RK_KI_TMT_HILIC_ZH	35991	70.5597	4.7e-16	1013.71	5	4.93	825.4	KI	11665.7	16893.4	18995.5	15962.1	13754.9	13615.2	16132.2	14612.1	16956.2	11846.4	31764	15454.3	14632.4	150434	152260	Complex/hybrid	1	0	2	None	Q61207_HexNAc(3)Hex(4)Fuc(2)	Q61207_80	Q61207_80_HexNAc(3)Hex(4)Fuc(2)_KI	Yes			Yes	Yes	Yes	Yes
Q61207_80_HexNAc(3)Hex(4)NeuAc(1)	Q61207	80	HexNAc(3)Hex(4)NeuAc(1)	3	4		1		>sp|Q61207|SAP_MOUSE Prosaposin OS=Mus musculus OX=10090 GN=Psap PE=1 SV=2	Psap	K.[+229.16293].TVVTEAGNLLK[+229.16293]DN[+1548.54483]ATQEEILHYLEK[+229.16293].T	TVVTEAGNLLKDNATQEEILHYLEK	231213_OE_RK_KI_TMT_HILIC_ZH	35998	70.5716	2e-12	1267.14	4	6.23	646.8	KI	11820	15720.6	14970	17874.8	14339.5	15156.2	9573.26	17436.8	15659.9	11991.5	12968.6	14945	13963.5	144543	152261	Complex/hybrid	1	1	0	NeuAc	Q61207_HexNAc(3)Hex(4)NeuAc(1)	Q61207_80	Q61207_80_HexNAc(3)Hex(4)NeuAc(1)_KI	Yes			Yes	Yes	Yes	Yes
Q61207_80_HexNAc(4)Hex(4)	Q61207	80	HexNAc(4)Hex(4)	4	4				>sp|Q61207|SAP_MOUSE Prosaposin OS=Mus musculus OX=10090 GN=Psap PE=1 SV=2	Psap	K.[+229.16293].TVVTEAGNLLK[+229.16293]DN[+1460.52878]ATQEEILHYLEK[+229.16293].T	TVVTEAGNLLKDNATQEEILHYLEK	231213_OE_RK_KI_TMT_HILIC_ZH	36159	70.8745	9.3e-19	996.112	5	9.43	995.6	KI	22949.1	32208.7	31902.4	35347.3	26651	33179.3	28296.8	31960.1	40172.7	28969.3	26558.3	29811.7	32515.6	311637	152262	Complex/hybrid	2	0	0	None	Q61207_HexNAc(4)Hex(4)	Q61207_80	Q61207_80_HexNAc(4)Hex(4)_KI	Yes			Yes	Yes	Yes	Yes
Q61207_80_HexNAc(4)Hex(3)Fuc(1)	Q61207	80	HexNAc(4)Hex(3)Fuc(1)	4	3	1			>sp|Q61207|SAP_MOUSE Prosaposin OS=Mus musculus OX=10090 GN=Psap PE=1 SV=2	Psap	K.[+229.16293].TVVTEAGNLLK[+229.16293]DN[+1444.53387]ATQEEILHYLEK[+229.16293].T	TVVTEAGNLLKDNATQEEILHYLEK	231213_OE_RK_KI_TMT_HILIC_ZH	36122	70.807	3e-21	992.908	5	3.68	1092.5	KI	47862.1	57373.3	52578.3	70568.9	49581.4	39793.8	55479.1	53985.2	63779.5	42169	34545.3	55592.8	51041.3	533171	152263	Complex/hybrid	2	0	1	None	Q61207_HexNAc(4)Hex(3)Fuc(1)	Q61207_80	Q61207_80_HexNAc(4)Hex(3)Fuc(1)_KI	Yes			Yes	Yes	Yes	Yes
Q61207_80_HexNAc(4)Hex(3)Fuc(1)	Q61207	80	HexNAc(4)Hex(3)Fuc(1)	4	3	1			>sp|Q61207|SAP_MOUSE Prosaposin OS=Mus musculus OX=10090 GN=Psap PE=1 SV=2	Psap	K.[+229.16293].TVVTEAGNLLK[+229.16293]DN[+1444.53387]ATQEEILHYLEK[+229.16293].T	TVVTEAGNLLKDNATQEEILHYLEK	231213_OE_RK_KI_TMT_HILIC_ZH	36147	70.8542	3.5e-18	1240.63	4	3.35	925.3	KI	64316.4	70788	70916.6	87559.2	59824	61901.7	61393.8	69337.3	93580.5	52451.9	20342.4	70680.8	67733	692069	152264	Complex/hybrid	2	0	1	None	Q61207_HexNAc(4)Hex(3)Fuc(1)	Q61207_80	Q61207_80_HexNAc(4)Hex(3)Fuc(1)_KI	Yes			Yes	Yes	Yes	Yes
Q61207_80_HexNAc(3)Hex(4)Fuc(1)	Q61207	80	HexNAc(3)Hex(4)Fuc(1)	3	4	1			>sp|Q61207|SAP_MOUSE Prosaposin OS=Mus musculus OX=10090 GN=Psap PE=1 SV=2	Psap	K.[+229.16293].TVVTEAGNLLK[+229.16293]DN[+1403.50732]ATQEEILHYLEK[+229.16293].T	TVVTEAGNLLKDNATQEEILHYLEK	231213_OE_RK_KI_TMT_HILIC_ZH	36044	70.659	2.8e-18	984.703	5	4.9	924.4	KI	17149.7	18764.4	21522.1	20843.4	23965.5	16329.1	17088.3	24338.2	23478.9	19662.6	27200.6	20449	20179.4	203142	152265	Complex/hybrid	1	0	1	None	Q61207_HexNAc(3)Hex(4)Fuc(1)	Q61207_80	Q61207_80_HexNAc(3)Hex(4)Fuc(1)_KI	Yes			Yes	Yes	Yes	Yes
Q61207_80_HexNAc(3)Hex(4)Fuc(1)	Q61207	80	HexNAc(3)Hex(4)Fuc(1)	3	4	1			>sp|Q61207|SAP_MOUSE Prosaposin OS=Mus musculus OX=10090 GN=Psap PE=1 SV=2	Psap	K.[+229.16293].TVVTEAGNLLK[+229.16293]DN[+1403.50732]ATQEEILHYLEK[+229.16293].T	TVVTEAGNLLKDNATQEEILHYLEK	231213_OE_RK_KI_TMT_HILIC_ZH	36053	70.6742	2e-17	1230.88	4	5.86	852.2	KI	12869.9	12088.3	15720.9	19074.8	17473.5	12599.1	12140.6	19686.7	20997	13171.2	16240.4	15445.5	15718.9	155822	152266	Complex/hybrid	1	0	1	None	Q61207_HexNAc(3)Hex(4)Fuc(1)	Q61207_80	Q61207_80_HexNAc(3)Hex(4)Fuc(1)_KI	Yes			Yes	Yes	Yes	Yes
Q61207_80_HexNAc(2)Hex(5)Fuc(1)	Q61207	80	HexNAc(2)Hex(5)Fuc(1)	2	5	1			>sp|Q61207|SAP_MOUSE Prosaposin OS=Mus musculus OX=10090 GN=Psap PE=1 SV=2	Psap	K.[+229.16293].TVVTEAGNLLK[+229.16293]DN[+1362.48077]ATQEEILHYLEK[+229.16293].T	TVVTEAGNLLKDNATQEEILHYLEK	231213_OE_RK_KI_TMT_HILIC_ZH	36066	70.7026	2.8e-21	976.498	5	5.24	1051	KI	92853.7	111727	111473	124273	106306	60370.8	64781.1	79547.6	83235.3	58449.2	48994.5	109326	69276.8	893016	152267	Oligomannose	0	0	1	None	Q61207_HexNAc(2)Hex(5)Fuc(1)	Q61207_80	Q61207_80_HexNAc(2)Hex(5)Fuc(1)_KI	Yes			Yes	Yes	Yes	Yes
Q61207_80_HexNAc(2)Hex(5)Fuc(1)	Q61207	80	HexNAc(2)Hex(5)Fuc(1)	2	5	1			>sp|Q61207|SAP_MOUSE Prosaposin OS=Mus musculus OX=10090 GN=Psap PE=1 SV=2	Psap	K.[+229.16293].TVVTEAGNLLK[+229.16293]DN[+1362.48077]ATQEEILHYLEK[+229.16293].T	TVVTEAGNLLKDNATQEEILHYLEK	231213_OE_RK_KI_TMT_HILIC_ZH	36121	70.8053	2.1e-17	1220.37	4	3.53	855.8	KI	40497.5	37711	39449.1	40819.4	47672.2	25678.6	26129.8	26896.7	37278.3	28620.9	40368.1	41229.8	28920.9	350753	152268	Oligomannose	0	0	1	None	Q61207_HexNAc(2)Hex(5)Fuc(1)	Q61207_80	Q61207_80_HexNAc(2)Hex(5)Fuc(1)_KI	Yes			Yes	Yes	Yes	Yes
Q61207_80_HexNAc(2)Hex(5)	Q61207	80	HexNAc(2)Hex(5)	2	5				>sp|Q61207|SAP_MOUSE Prosaposin OS=Mus musculus OX=10090 GN=Psap PE=1 SV=2	Psap	K.[+229.16293].TVVTEAGNLLK[+229.16293]DN[+1216.42286]ATQEEILHYLEK[+229.16293].T	TVVTEAGNLLKDNATQEEILHYLEK	231213_OE_RK_KI_TMT_HILIC_ZH	34355	67.4685	4e-05	1183.59	4	-6.94	453	KI	12820.2	11315.1	31822.4	13317	16022.8	19462	13563	20391.1	14336.7	24019	30856.9	17059.5	18354.4	177069	152269	Oligomannose	0	0	0	None	Q61207_HexNAc(2)Hex(5)	Q61207_80	Q61207_80_HexNAc(2)Hex(5)_KI	Yes			Yes	Yes	Yes	Yes
Q61207_80_HexNAc(2)Hex(4) 79.9663	Q61207	80	HexNAc(2)Hex(4) 79.9663	2	4 79.9663				>sp|Q61207|SAP_MOUSE Prosaposin OS=Mus musculus OX=10090 GN=Psap PE=1 SV=2	Psap	K.[+229.16293].TVVTEAGNLLK[+229.16293]DN[+1054.37004][+79.96630]ATQEEILHYLEK[+229.16293].T	TVVTEAGNLLKDNATQEEILHYLEK	231213_OE_RK_KI_TMT_HILIC_ZH	34230	67.2293	3e-08	1163.08	4	-1.9	590.4	KI	17015.7	23115.1	81957	33504.1	45909.1	30893.2	23294.6	33134.3	18685.4	47855.5	39050.4	40300.2	30772.6	355364	152270	Oligomannose	0	0	0	None	Q61207_HexNAc(2)Hex(4) 79.9663	Q61207_80	Q61207_80_HexNAc(2)Hex(4) 79.9663_KI	Yes			Yes	Yes	Yes	Yes
Q61207_80_HexNAc(2)Hex(3)Fuc(1)	Q61207	80	HexNAc(2)Hex(3)Fuc(1)	2	3	1			>sp|Q61207|SAP_MOUSE Prosaposin OS=Mus musculus OX=10090 GN=Psap PE=1 SV=2	Psap	K.[+229.16293].TVVTEAGNLLK[+229.16293]DN[+1038.37512]ATQEEILHYLEK[+229.16293].T	TVVTEAGNLLKDNATQEEILHYLEK	231213_OE_RK_KI_TMT_HILIC_ZH	36262	71.0696	2.1e-16	1139.34	4	3.28	834.2	KI	26621.6	30273.4	35309.2	36902.2	31542.1	24091.1	26242.5	28339.7	31703.9	26175.3	34569.1	32129.7	27310.5	297201	152271	Paucimannose	0	0	1	None	Q61207_HexNAc(2)Hex(3)Fuc(1)	Q61207_80	Q61207_80_HexNAc(2)Hex(3)Fuc(1)_KI	Yes			Yes	Yes	Yes	Yes
Q61207_80_HexNAc(2)Hex(3)Fuc(1)	Q61207	80	HexNAc(2)Hex(3)Fuc(1)	2	3	1			>sp|Q61207|SAP_MOUSE Prosaposin OS=Mus musculus OX=10090 GN=Psap PE=1 SV=2	Psap	K.[+229.16293].TVVTEAGNLLK[+229.16293]DN[+1038.37512]ATQEEILHYLEK[+229.16293].T	TVVTEAGNLLKDNATQEEILHYLEK	231213_OE_RK_KI_TMT_HILIC_ZH	36250	71.046	4.1e-10	1139.34	4	3.71	554.5	KI	30566.5	36506.6	38102.1	45453.5	43627	28652.8	28444.6	38297.5	33353.3	30025.3	60809.6	38851.2	31754.7	353029	152272	Paucimannose	0	0	1	None	Q61207_HexNAc(2)Hex(3)Fuc(1)	Q61207_80	Q61207_80_HexNAc(2)Hex(3)Fuc(1)_KI	Yes			Yes	Yes	Yes	Yes
Q61207_80_HexNAc(2)Hex(9)	Q61207	80	HexNAc(2)Hex(9)	2	9				>sp|Q61207|SAP_MOUSE Prosaposin OS=Mus musculus OX=10090 GN=Psap PE=1 SV=2	Psap	K.[+229.16293].DN[+1864.63416]ATQEEILHYLEK[+229.16293].T	DNATQEEILHYLEK	231213_OE_RK_KI_TMT_HILIC_ZH	28485	56.41	0.0077	1342.94	3	2.69	304.5	KI	13394.5	19652.8	24771.4	19502.4	18756.6	16473.5	12564.6	19550.1	21090.8	21642.1	16784.8	19215.5	18264.2	187399	152273	Oligomannose	0	0	0	None	Q61207_HexNAc(2)Hex(9)	Q61207_80	Q61207_80_HexNAc(2)Hex(9)_KI	Yes			Yes	Yes	Yes	Yes
Q61207_80_HexNAc(2)Hex(7)	Q61207	80	HexNAc(2)Hex(7)	2	7				>sp|Q61207|SAP_MOUSE Prosaposin OS=Mus musculus OX=10090 GN=Psap PE=1 SV=2	Psap	K.[+229.16293].DN[+1540.52851]ATQEEILHYLEK[+229.16293].T	DNATQEEILHYLEK	231213_OE_RK_KI_TMT_HILIC_ZH	28558	56.5498	4.9e-13	1234.57	3	5.44	684.6	KI	29210.8	33021.9	38907.6	36321	36541.5	17588.5	18047.4	26278.5	27724.4	26889.3	17288	34800.6	23305.6	290531	152274	Oligomannose	0	0	0	None	Q61207_HexNAc(2)Hex(7)	Q61207_80	Q61207_80_HexNAc(2)Hex(7)_KI	Yes			Yes	Yes	Yes	Yes
Q61207_80_HexNAc(2)Hex(6)	Q61207	80	HexNAc(2)Hex(6)	2	6				>sp|Q61207|SAP_MOUSE Prosaposin OS=Mus musculus OX=10090 GN=Psap PE=1 SV=2	Psap	K.[+229.16293].DN[+1378.47569]ATQEEILHYLEK[+229.16293].T	DNATQEEILHYLEK	231213_OE_RK_KI_TMT_HILIC_ZH	28643	56.7082	1.7e-09	1180.56	3	7.58	521.5	KI	82670.7	117244	66879.5	93915.2	91064.9	43217.8	40049.9	59092.7	86193.1	61737	46302.3	90354.9	58058.1	742065	152275	Oligomannose	0	0	0	None	Q61207_HexNAc(2)Hex(6)	Q61207_80	Q61207_80_HexNAc(2)Hex(6)_KI	Yes			Yes	Yes	Yes	Yes
Q61207_80_HexNAc(2)Hex(6)	Q61207	80	HexNAc(2)Hex(6)	2	6				>sp|Q61207|SAP_MOUSE Prosaposin OS=Mus musculus OX=10090 GN=Psap PE=1 SV=2	Psap	K.[+229.16293].DN[+1378.47569]ATQEEILHYLEK[+229.16293].T	DNATQEEILHYLEK	231213_OE_RK_KI_TMT_HILIC_ZH	28675	56.769	3.2e-07	1180.56	3	6.55	460.8	KI	32166.3	44546.8	32320.9	46544.7	39777.2	23541.1	21144	26285.4	37944.4	29092	24391.3	39071.2	27601.4	333363	152276	Oligomannose	0	0	0	None	Q61207_HexNAc(2)Hex(6)	Q61207_80	Q61207_80_HexNAc(2)Hex(6)_KI	Yes			Yes	Yes	Yes	Yes
Q61207_80_HexNAc(2)Hex(5)	Q61207	80	HexNAc(2)Hex(5)	2	5				>sp|Q61207|SAP_MOUSE Prosaposin OS=Mus musculus OX=10090 GN=Psap PE=1 SV=2	Psap	K.[+229.16293].DN[+1216.42286]ATQEEILHYLEK[+229.16293].T	DNATQEEILHYLEK	231213_OE_RK_KI_TMT_HILIC_ZH	28725	56.8632	6.9e-18	845.154	4	5.47	908.5	KI	41717	48767	62647.9	52966.6	55119.3	43217.1	32974.5	49880.6	44815	50061.5	57282.8	52243.6	44189.8	482167	152277	Oligomannose	0	0	0	None	Q61207_HexNAc(2)Hex(5)	Q61207_80	Q61207_80_HexNAc(2)Hex(5)_KI	Yes			Yes	Yes	Yes	Yes
Q61207_80_HexNAc(2)Hex(5)	Q61207	80	HexNAc(2)Hex(5)	2	5				>sp|Q61207|SAP_MOUSE Prosaposin OS=Mus musculus OX=10090 GN=Psap PE=1 SV=2	Psap	K.[+229.16293].DN[+1216.42286]ATQEEILHYLEK[+229.16293].T	DNATQEEILHYLEK	231213_OE_RK_KI_TMT_HILIC_ZH	28715	56.8463	5.2e-17	1126.53	3	3.5	867	KI	206732	249553	177555	228370	222778	72014.9	69802.9	86188.1	172194	101651	76661.1	216998	100370	1.58684e+06	152278	Oligomannose	0	0	0	None	Q61207_HexNAc(2)Hex(5)	Q61207_80	Q61207_80_HexNAc(2)Hex(5)_KI	Yes			Yes	Yes	Yes	Yes
Q61207_214_HexNAc(4)Hex(3)Fuc(1)	Q61207	214	HexNAc(4)Hex(3)Fuc(1)	4	3	1			>sp|Q61207|SAP_MOUSE Prosaposin OS=Mus musculus OX=10090 GN=Psap PE=1 SV=2	Psap	K.[+229.16293].LVSDVQTAVK[+229.16293]TN[+1444.53387]SSFIQGFVDHVK[+229.16293]EDC[+57.02146]DR.L	LVSDVQTAVKTNSSFIQGFVDHVKEDCDR	231213_OE_RK_KI_TMT_HILIC_ZH	34092	66.9693	4.4e-13	1085.94	5	7.12	783.5	KI	5913.85	7184.2	13377.9	8989.21	8815.15	18273.1	15452.6	23257.2	10319.5	10846.7	16950.3	8856.07	15629.8	122429	152279	Complex/hybrid	2	0	1	None	Q61207_HexNAc(4)Hex(3)Fuc(1)	Q61207_214	Q61207_214_HexNAc(4)Hex(3)Fuc(1)_KI	Yes			Yes	Yes	Yes	Yes
Q61207_214_HexNAc(4)Hex(3)Fuc(1)	Q61207	214	HexNAc(4)Hex(3)Fuc(1)	4	3	1			>sp|Q61207|SAP_MOUSE Prosaposin OS=Mus musculus OX=10090 GN=Psap PE=1 SV=2	Psap	K.[+229.16293].TN[+1444.53387]SSFIQGFVDHVK[+229.16293]EDC[+57.02146]DRLGPGVSDIC[+57.02146]K[+229.16293].N	TNSSFIQGFVDHVKEDCDRLGPGVSDICK	231213_OE_RK_KI_TMT_HILIC_ZH	32377	63.7369	4.2e-10	1083.12	5	3.42	639.4	KI	9411.51	7549.84	16854.7	15266.2	9928.29	10154.4	17282.8	19973	13611.7	14145.1	18622.8	11802.1	15033.4	134178	152280	Complex/hybrid	2	0	1	None	Q61207_HexNAc(4)Hex(3)Fuc(1)	Q61207_214	Q61207_214_HexNAc(4)Hex(3)Fuc(1)_KI	Yes			Yes	Yes	Yes	Yes
Q61207_214_HexNAc(2)Hex(5)	Q61207	214	HexNAc(2)Hex(5)	2	5				>sp|Q61207|SAP_MOUSE Prosaposin OS=Mus musculus OX=10090 GN=Psap PE=1 SV=2	Psap	K.[+229.16293].TN[+1216.42286]SSFIQGFVDHVK[+229.16293]EDC[+57.02146]DRLGPGVSDIC[+57.02146]K[+229.16293].N	TNSSFIQGFVDHVKEDCDRLGPGVSDICK	231213_OE_RK_KI_TMT_HILIC_ZH	31375	61.8546	1.8e-08	1037.49	5	-8.9	584.6	KI	15828	15912.3	84009.8	34156	30934.6	31263.5	19296.6	37265.7	28820.4	44934.5	23380.4	36168.2	32316.1	342421	152281	Oligomannose	0	0	0	None	Q61207_HexNAc(2)Hex(5)	Q61207_214	Q61207_214_HexNAc(2)Hex(5)_KI	Yes			Yes	Yes	Yes	Yes
Q61207_214_HexNAc(2)Hex(3)Fuc(1)	Q61207	214	HexNAc(2)Hex(3)Fuc(1)	2	3	1			>sp|Q61207|SAP_MOUSE Prosaposin OS=Mus musculus OX=10090 GN=Psap PE=1 SV=2	Psap	K.[+229.16293].TN[+1038.37512]SSFIQGFVDHVK[+229.16293]EDC[+57.02146]DRLGPGVSDIC[+57.02146]K[+229.16293].N	TNSSFIQGFVDHVKEDCDRLGPGVSDICK	231213_OE_RK_KI_TMT_HILIC_ZH	32475	63.9258	4.7e-14	1001.89	5	6.13	727.9	KI	27216	26776.2	44043.8	42450.9	29124.6	38954.9	34444.9	56759.6	57878.8	42643.3	38042.6	33922.3	46136.3	400293	152282	Paucimannose	0	0	1	None	Q61207_HexNAc(2)Hex(3)Fuc(1)	Q61207_214	Q61207_214_HexNAc(2)Hex(3)Fuc(1)_KI	Yes			Yes	Yes	Yes	Yes
Q61207_214_HexNAc(2)Hex(3)Fuc(1)	Q61207	214	HexNAc(2)Hex(3)Fuc(1)	2	3	1			>sp|Q61207|SAP_MOUSE Prosaposin OS=Mus musculus OX=10090 GN=Psap PE=1 SV=2	Psap	K.[+229.16293].TN[+1038.37512]SSFIQGFVDHVK[+229.16293]EDC[+57.02146]DRLGPGVSDIC[+57.02146]K[+229.16293].N	TNSSFIQGFVDHVKEDCDRLGPGVSDICK	231213_OE_RK_KI_TMT_HILIC_ZH	32469	63.9105	6e-13	835.246	6	7.85	657.7	KI	16324.2	17051.7	28658.1	21665	20728.3	34799.4	36160.5	45634.1	37008.3	27612.4	60844	20885.5	36242.9	285642	152283	Paucimannose	0	0	1	None	Q61207_HexNAc(2)Hex(3)Fuc(1)	Q61207_214	Q61207_214_HexNAc(2)Hex(3)Fuc(1)_KI	Yes			Yes	Yes	Yes	Yes
Q61207_214_HexNAc(2)Hex(2)Fuc(1)	Q61207	214	HexNAc(2)Hex(2)Fuc(1)	2	2	1			>sp|Q61207|SAP_MOUSE Prosaposin OS=Mus musculus OX=10090 GN=Psap PE=1 SV=2	Psap	K.[+229.16293].TN[+876.32230]SSFIQGFVDHVK[+229.16293]EDC[+57.02146]DRLGPGVSDIC[+57.02146]K[+229.16293].N	TNSSFIQGFVDHVKEDCDRLGPGVSDICK	231213_OE_RK_KI_TMT_HILIC_ZH	30206	59.6505	4.4e-12	808.236	6	6.37	619.6	KI	12642.6	11277.2	23539.4	17767.3	13778.6	22742.1	22724.4	27925.8	22771.2	18522.6	24341.9	15801	22937.2	193691	152284	Paucimannose	0	0	1	None	Q61207_HexNAc(2)Hex(2)Fuc(1)	Q61207_214	Q61207_214_HexNAc(2)Hex(2)Fuc(1)_KI	Yes			Yes	Yes	Yes	Yes
Q61207_214_HexNAc(4)Hex(3)Fuc(1)	Q61207	214	HexNAc(4)Hex(3)Fuc(1)	4	3	1			>sp|Q61207|SAP_MOUSE Prosaposin OS=Mus musculus OX=10090 GN=Psap PE=1 SV=2	Psap	K.[+229.16293].TN[+1444.53387]SSFIQGFVDHVK[+229.16293]EDC[+57.02146]DR.L	TNSSFIQGFVDHVKEDCDR	231213_OE_RK_KI_TMT_HILIC_ZH	29073	57.5184	3.4e-17	1039.98	4	4.5	874.4	KI	80701.5	112889	59765.8	99068.2	77796.9	41544.9	44856.1	51618	73733.6	48019.1	47379.3	86044.3	51954.3	689993	152285	Complex/hybrid	2	0	1	None	Q61207_HexNAc(4)Hex(3)Fuc(1)	Q61207_214	Q61207_214_HexNAc(4)Hex(3)Fuc(1)_KI	Yes			Yes	Yes	Yes	Yes
Q61207_214_HexNAc(2)Hex(3)Fuc(1)	Q61207	214	HexNAc(2)Hex(3)Fuc(1)	2	3	1			>sp|Q61207|SAP_MOUSE Prosaposin OS=Mus musculus OX=10090 GN=Psap PE=1 SV=2	Psap	K.[+229.16293].TN[+1038.37512]SSFIQGFVDHVK[+229.16293]EDC[+57.02146]DR.L	TNSSFIQGFVDHVKEDCDR	231213_OE_RK_KI_TMT_HILIC_ZH	29197	57.7544	3.4e-21	938.44	4	5.14	1063.9	KI	301988	422873	187366	327337	261417	134087	112151	177479	309059	160298	136512	300196	178615	2.39406e+06	152286	Paucimannose	0	0	1	None	Q61207_HexNAc(2)Hex(3)Fuc(1)	Q61207_214	Q61207_214_HexNAc(2)Hex(3)Fuc(1)_KI	Yes			Yes	Yes	Yes	Yes
Q61207_214_HexNAc(2)Hex(2)Fuc(1)	Q61207	214	HexNAc(2)Hex(2)Fuc(1)	2	2	1			>sp|Q61207|SAP_MOUSE Prosaposin OS=Mus musculus OX=10090 GN=Psap PE=1 SV=2	Psap	K.[+229.16293].TN[+876.32230]SSFIQGFVDHVK[+229.16293]EDC[+57.02146]DR.L	TNSSFIQGFVDHVKEDCDR	231213_OE_RK_KI_TMT_HILIC_ZH	26366	52.4098	9.8e-17	718.541	5	2.06	875	KI	19152.4	23330.4	20074.9	24384.3	20755.5	14436.2	10690.5	13553.9	20148.2	16217.4	15233.4	21539.5	15009.2	182744	152287	Paucimannose	0	0	1	None	Q61207_HexNAc(2)Hex(2)Fuc(1)	Q61207_214	Q61207_214_HexNAc(2)Hex(2)Fuc(1)_KI	Yes			Yes	Yes	Yes	Yes
Q61207_214_HexNAc(2)Hex(2)Fuc(1)	Q61207	214	HexNAc(2)Hex(2)Fuc(1)	2	2	1			>sp|Q61207|SAP_MOUSE Prosaposin OS=Mus musculus OX=10090 GN=Psap PE=1 SV=2	Psap	K.[+229.16293].TN[+876.32230]SSFIQGFVDHVK[+229.16293]EDC[+57.02146]DR.L	TNSSFIQGFVDHVKEDCDR	231213_OE_RK_KI_TMT_HILIC_ZH	29309	57.9636	3.4e-06	897.929	4	7.57	457.9	KI	24883.9	31649.2	33860.9	30860.5	29508.2	29041.8	26617.3	36456	30542.6	27039.6	31858.2	30152.5	29939.5	300460	152288	Paucimannose	0	0	1	None	Q61207_HexNAc(2)Hex(2)Fuc(1)	Q61207_214	Q61207_214_HexNAc(2)Hex(2)Fuc(1)_KI	Yes			Yes	Yes	Yes	Yes
Q61207_334_HexNAc(2)Hex(8)	Q61207	334	HexNAc(2)Hex(8)	2	8				>sp|Q61207|SAP_MOUSE Prosaposin OS=Mus musculus OX=10090 GN=Psap PE=1 SV=2	Psap	K.[+229.16293].FSELIVNN[+1702.58133]ATEELLVK[+229.16293].G	FSELIVNNATEELLVK	231213_OE_RK_KI_TMT_HILIC_ZH	35894	70.3772	1.2e-07	1327.31	3	4.85	474.5	KI	17662.6	18532	26639.8	21128.2	21232.9	22051.7	19461.9	30784.1	23948.4	28350	18365.6	21039.1	24919.2	229792	152289	Oligomannose	0	0	0	None	Q61207_HexNAc(2)Hex(8)	Q61207_334	Q61207_334_HexNAc(2)Hex(8)_KI	Yes			Yes	Yes	Yes	Yes
Q61207_459_HexNAc(2)Hex(5)Fuc(1)	Q61207	459	HexNAc(2)Hex(5)Fuc(1)	2	5	1			>sp|Q61207|SAP_MOUSE Prosaposin OS=Mus musculus OX=10090 GN=Psap PE=1 SV=2	Psap	K.[+229.16293].K[+229.16293]LVLYLEHNLEK[+229.16293]N[+1362.48077]STK[+229.16293].E	KLVLYLEHNLEKNSTK	231213_OE_RK_KI_TMT_HILIC_ZH	28772	56.9524	0.001	842.452	5	4.77	367.4	KI	16922.5	19049.5	26626.3	22957	23466.4	27749.7	35995.1	34422	23893.3	22190.7	37861.6	21804.3	28850.1	253272	152290	Oligomannose	0	0	1	None	Q61207_HexNAc(2)Hex(5)Fuc(1)	Q61207_459	Q61207_459_HexNAc(2)Hex(5)Fuc(1)_KI	Yes			Yes	Yes	Yes	Yes
Q61207_459_HexNAc(2)Hex(5)	Q61207	459	HexNAc(2)Hex(5)	2	5				>sp|Q61207|SAP_MOUSE Prosaposin OS=Mus musculus OX=10090 GN=Psap PE=1 SV=2	Psap	K.[+229.16293].K[+229.16293]LVLYLEHNLEK[+229.16293]N[+1216.42286]STK[+229.16293].E	KLVLYLEHNLEKNSTK	231213_OE_RK_KI_TMT_HILIC_ZH	28821	57.0469	5.3e-08	813.241	5	5.36	566.6	KI	23641.6	29963.1	35375.9	30634.8	30112.9	49283.6	44476	58087	28945.4	37697.7	31775.7	29945.6	43697.9	368218	152291	Oligomannose	0	0	0	None	Q61207_HexNAc(2)Hex(5)	Q61207_459	Q61207_459_HexNAc(2)Hex(5)_KI	Yes			Yes	Yes	Yes	Yes
Q61207_459_HexNAc(2)Hex(5)	Q61207	459	HexNAc(2)Hex(5)	2	5				>sp|Q61207|SAP_MOUSE Prosaposin OS=Mus musculus OX=10090 GN=Psap PE=1 SV=2	Psap	K.[+229.16293].K[+229.16293]LVLYLEHNLEK[+229.16293]N[+1216.42286]STK[+229.16293].E	KLVLYLEHNLEKNSTK	231213_OE_RK_KI_TMT_HILIC_ZH	28801	57.0082	1.7e-07	813.24	5	3.93	525.1	KI	49598.3	74085.4	94072.9	73601.3	72726.1	149596	155566	200583	68881.7	100049	92975.7	72816.8	134935	1.03876e+06	152292	Oligomannose	0	0	0	None	Q61207_HexNAc(2)Hex(5)	Q61207_459	Q61207_459_HexNAc(2)Hex(5)_KI	Yes			Yes	Yes	Yes	Yes
Q61207_459_HexNAc(3)Hex(6)Fuc(1)	Q61207	459	HexNAc(3)Hex(6)Fuc(1)	3	6	1			>sp|Q61207|SAP_MOUSE Prosaposin OS=Mus musculus OX=10090 GN=Psap PE=1 SV=2	Psap	K.[+229.16293].LVLYLEHNLEK[+229.16293]N[+1727.61297]STK[+229.16293]EEILAALEK[+229.16293].G	LVLYLEHNLEKNSTKEEILAALEK	231213_OE_RK_KI_TMT_HILIC_ZH	38214	74.7627	3.2e-16	1088.97	5	5.01	827.8	KI	14601	16654.2	21270.8	17258.3	17175.1	13616	13227.5	16314.2	17763.9	14567.4	13542.5	17391.9	15097.8	162449	152293	Complex/hybrid	1	0	1	None	Q61207_HexNAc(3)Hex(6)Fuc(1)	Q61207_459	Q61207_459_HexNAc(3)Hex(6)Fuc(1)_KI	Yes			Yes	Yes	Yes	Yes
Q61207_459_HexNAc(2)Hex(8)	Q61207	459	HexNAc(2)Hex(8)	2	8				>sp|Q61207|SAP_MOUSE Prosaposin OS=Mus musculus OX=10090 GN=Psap PE=1 SV=2	Psap	K.[+229.16293].LVLYLEHNLEK[+229.16293]N[+1702.58133]STK[+229.16293]EEILAALEK[+229.16293].G	LVLYLEHNLEKNSTKEEILAALEK	231213_OE_RK_KI_TMT_HILIC_ZH	38185	74.707	6.9e-13	1083.97	5	8.62	657.2	KI	19324.9	20198.8	21410.4	22942.1	26689	18512.8	17566.7	23519.3	23535.3	21609.8	15683.7	22113	20948.8	215309	152294	Oligomannose	0	0	0	None	Q61207_HexNAc(2)Hex(8)	Q61207_459	Q61207_459_HexNAc(2)Hex(8)_KI	Yes			Yes	Yes	Yes	Yes
Q61207_459_HexNAc(4)Hex(5)	Q61207	459	HexNAc(4)Hex(5)	4	5				>sp|Q61207|SAP_MOUSE Prosaposin OS=Mus musculus OX=10090 GN=Psap PE=1 SV=2	Psap	K.[+229.16293].LVLYLEHNLEK[+229.16293]N[+1622.58161]STK[+229.16293]EEILAALEK[+229.16293].G	LVLYLEHNLEKNSTKEEILAALEK	231213_OE_RK_KI_TMT_HILIC_ZH	39876	77.8999	2.6e-06	890.128	6	-5.72	494	KI	32682.5	29211.1	42526.5	42102.4	42637.7	34803.8	27870.4	44295.9	32538.5	39302.8	45803.9	37832	35762.3	367972	152295	Complex/hybrid	2	0	0	None	Q61207_HexNAc(4)Hex(5)	Q61207_459	Q61207_459_HexNAc(4)Hex(5)_KI	Yes			Yes	Yes	Yes	Yes
Q61207_459_HexNAc(4)Hex(3)NeuGc(1)	Q61207	459	HexNAc(4)Hex(3)NeuGc(1)	4	3			1	>sp|Q61207|SAP_MOUSE Prosaposin OS=Mus musculus OX=10090 GN=Psap PE=1 SV=2	Psap	K.[+229.16293].LVLYLEHNLEK[+229.16293]N[+1605.56629]STK[+229.16293]EEILAALEK[+229.16293].G	LVLYLEHNLEKNSTKEEILAALEK	231213_OE_RK_KI_TMT_HILIC_ZH	39884	77.915	1.6e-07	1064.55	5	-1.15	575.8	KI	13452.3	16378	21661.7	14616.1	14480.1	21083.9	17460.7	23952.6	15083.1	16197.4	19074.5	16117.6	18755.5	174366	152296	Complex/hybrid	2	1	0	NeuGc	Q61207_HexNAc(4)Hex(3)NeuGc(1)	Q61207_459	Q61207_459_HexNAc(4)Hex(3)NeuGc(1)_KI	Yes			Yes	Yes	Yes	Yes
Q61207_459_HexNAc(2)Hex(7)	Q61207	459	HexNAc(2)Hex(7)	2	7				>sp|Q61207|SAP_MOUSE Prosaposin OS=Mus musculus OX=10090 GN=Psap PE=1 SV=2	Psap	K.[+229.16293].LVLYLEHNLEK[+229.16293]N[+1540.52851]STK[+229.16293]EEILAALEK[+229.16293].G	LVLYLEHNLEKNSTKEEILAALEK	231213_OE_RK_KI_TMT_HILIC_ZH	38213	74.761	4.4e-16	876.463	6	5.24	836.3	KI	22278.2	33638.9	50023.5	42667.7	40663.3	30969.2	30037.2	45751.7	38776.4	34214	30525.4	37854.3	35949.7	369020	152297	Oligomannose	0	0	0	None	Q61207_HexNAc(2)Hex(7)	Q61207_459	Q61207_459_HexNAc(2)Hex(7)_KI	Yes			Yes	Yes	Yes	Yes
Q61207_459_HexNAc(2)Hex(7)	Q61207	459	HexNAc(2)Hex(7)	2	7				>sp|Q61207|SAP_MOUSE Prosaposin OS=Mus musculus OX=10090 GN=Psap PE=1 SV=2	Psap	K.[+229.16293].LVLYLEHNLEK[+229.16293]N[+1540.52851]STK[+229.16293]EEILAALEK[+229.16293].G	LVLYLEHNLEKNSTKEEILAALEK	231213_OE_RK_KI_TMT_HILIC_ZH	38180	74.6986	2.1e-16	1051.76	5	6.5	819.1	KI	64905.1	96711.3	127574	124391	120443	57391.9	61014.7	96599.9	104691	90867.4	70627.5	106805	82113	944590	152298	Oligomannose	0	0	0	None	Q61207_HexNAc(2)Hex(7)	Q61207_459	Q61207_459_HexNAc(2)Hex(7)_KI	Yes			Yes	Yes	Yes	Yes
Q61207_459_HexNAc(2)Hex(7)	Q61207	459	HexNAc(2)Hex(7)	2	7				>sp|Q61207|SAP_MOUSE Prosaposin OS=Mus musculus OX=10090 GN=Psap PE=1 SV=2	Psap	K.[+229.16293].LVLYLEHNLEK[+229.16293]N[+1540.52851]STK[+229.16293]EEILAALEK[+229.16293].G	LVLYLEHNLEKNSTKEEILAALEK	231213_OE_RK_KI_TMT_HILIC_ZH	38239	74.8099	2.7e-11	1314.19	4	2.81	640.5	KI	10421.3	18986.8	19586.3	17132.8	21531.3	14006	12307.7	18309.7	16292.5	14484.5	26593.6	17531.7	15080.1	163059	152299	Oligomannose	0	0	0	None	Q61207_HexNAc(2)Hex(7)	Q61207_459	Q61207_459_HexNAc(2)Hex(7)_KI	Yes			Yes	Yes	Yes	Yes
Q61207_459_HexNAc(2)Hex(6) 79.9663	Q61207	459	HexNAc(2)Hex(6) 79.9663	2	6 79.9663				>sp|Q61207|SAP_MOUSE Prosaposin OS=Mus musculus OX=10090 GN=Psap PE=1 SV=2	Psap	K.[+229.16293].LVLYLEHNLEK[+229.16293]N[+1378.47569][+79.96630]STK[+229.16293]EEILAALEK[+229.16293].G	LVLYLEHNLEKNSTKEEILAALEK	231213_OE_RK_KI_TMT_HILIC_ZH	39881	77.91	3.2e-16	1035.14	5	5.83	810.6	KI	58421.7	63658.1	75725.8	77359.7	65823.9	44633.1	38897.8	57862.2	65062.4	53174.4	69190.1	68197.9	51926	600619	152300	Oligomannose	0	0	0	None	Q61207_HexNAc(2)Hex(6) 79.9663	Q61207_459	Q61207_459_HexNAc(2)Hex(6) 79.9663_KI	Yes			Yes	Yes	Yes	Yes
Q61207_459_HexNAc(2)Hex(6) 79.9663	Q61207	459	HexNAc(2)Hex(6) 79.9663	2	6 79.9663				>sp|Q61207|SAP_MOUSE Prosaposin OS=Mus musculus OX=10090 GN=Psap PE=1 SV=2	Psap	K.[+229.16293].LVLYLEHNLEK[+229.16293]N[+1378.47569][+79.96630]STK[+229.16293]EEILAALEK[+229.16293].G	LVLYLEHNLEKNSTKEEILAALEK	231213_OE_RK_KI_TMT_HILIC_ZH	39925	77.9925	2.2e-13	1293.67	4	4.01	742.3	KI	30442.1	30658.9	38725	35215.9	31233.6	21453.2	20806.6	27327.8	28746.3	27358	31954.7	33255.1	25138.4	291967	152301	Oligomannose	0	0	0	None	Q61207_HexNAc(2)Hex(6) 79.9663	Q61207_459	Q61207_459_HexNAc(2)Hex(6) 79.9663_KI	Yes			Yes	Yes	Yes	Yes
Q61207_459_HexNAc(2)Hex(6)	Q61207	459	HexNAc(2)Hex(6)	2	6				>sp|Q61207|SAP_MOUSE Prosaposin OS=Mus musculus OX=10090 GN=Psap PE=1 SV=2	Psap	K.[+229.16293].LVLYLEHNLEK[+229.16293]N[+1378.47569]STK[+229.16293]EEILAALEK[+229.16293].G	LVLYLEHNLEKNSTKEEILAALEK	231213_OE_RK_KI_TMT_HILIC_ZH	38295	74.9144	6.9e-13	1019.15	5	9.13	687.3	KI	12519.6	19733.2	21197.2	21424.4	21160.4	19791.7	15621.8	21460.1	23655	18775.6	25147.8	19206.9	19860.8	195339	152302	Oligomannose	0	0	0	None	Q61207_HexNAc(2)Hex(6)	Q61207_459	Q61207_459_HexNAc(2)Hex(6)_KI	Yes			Yes	Yes	Yes	Yes
Q61207_459_HexNAc(2)Hex(5)	Q61207	459	HexNAc(2)Hex(5)	2	5				>sp|Q61207|SAP_MOUSE Prosaposin OS=Mus musculus OX=10090 GN=Psap PE=1 SV=2	Psap	K.[+229.16293].LVLYLEHNLEK[+229.16293]N[+1216.42286]STK[+229.16293]EEILAALEK[+229.16293].G	LVLYLEHNLEKNSTKEEILAALEK	231213_OE_RK_KI_TMT_HILIC_ZH	38341	75.0056	2e-14	986.933	5	4.99	740.5	KI	74521.7	83892.4	109946	93326.7	89890.7	64950.4	50123.3	77357.3	74743.4	63359.3	57140.8	90315.5	66106.7	782111	152303	Oligomannose	0	0	0	None	Q61207_HexNAc(2)Hex(5)	Q61207_459	Q61207_459_HexNAc(2)Hex(5)_KI	Yes			Yes	Yes	Yes	Yes
Q61207_459_HexNAc(2)Hex(4)	Q61207	459	HexNAc(2)Hex(4)	2	4				>sp|Q61207|SAP_MOUSE Prosaposin OS=Mus musculus OX=10090 GN=Psap PE=1 SV=2	Psap	K.[+229.16293].LVLYLEHNLEK[+229.16293]N[+1054.37004]STK[+229.16293]EEILAALEK[+229.16293].G	LVLYLEHNLEKNSTKEEILAALEK	231213_OE_RK_KI_TMT_HILIC_ZH	38396	75.1103	1.9e-14	954.523	5	5.65	737.7	KI	25782.5	28532	38242.1	28375.1	32196.8	23421.5	23134.8	30115.9	34633.6	26065.5	27268.5	30625.7	27474.2	290500	152304	Oligomannose	0	0	0	None	Q61207_HexNAc(2)Hex(4)	Q61207_459	Q61207_459_HexNAc(2)Hex(4)_KI	Yes			Yes	Yes	Yes	Yes
Q61207_459_HexNAc(2)Hex(2)	Q61207	459	HexNAc(2)Hex(2)	2	2				>sp|Q61207|SAP_MOUSE Prosaposin OS=Mus musculus OX=10090 GN=Psap PE=1 SV=2	Psap	K.[+229.16293].LVLYLEHNLEK[+229.16293]N[+730.26439]STK[+229.16293]EEILAALEK[+229.16293].G	LVLYLEHNLEKNSTKEEILAALEK	231213_OE_RK_KI_TMT_HILIC_ZH	38640	75.5681	2.4e-09	889.499	5	4.17	497.7	KI	13216.8	10014.1	17972.9	14542.6	14343.5	16579.8	14152	19465.1	12543.4	15888.2	26300.9	14018	15725.7	148718	152305	Paucimannose	0	0	0	None	Q61207_HexNAc(2)Hex(2)	Q61207_459	Q61207_459_HexNAc(2)Hex(2)_KI	Yes			Yes	Yes	Yes	Yes
Q61207_459_HexNAc(2)Hex(5)	Q61207	459	HexNAc(2)Hex(5)	2	5				>sp|Q61207|SAP_MOUSE Prosaposin OS=Mus musculus OX=10090 GN=Psap PE=1 SV=2	Psap	K.[+229.16293].N[+1216.42286]STK[+229.16293]EEILAALEK[+229.16293].G	NSTKEEILAALEK	231213_OE_RK_KI_TMT_HILIC_ZH	29427	58.1821	2.9e-06	838.181	4	2.26	434.9	KI	255367	481770	107515	236852	201841	65319.6	60958.1	70393.3	146772	62030.6	80556.9	256669	81094.7	1.68882e+06	152306	Oligomannose	0	0	0	None	Q61207_HexNAc(2)Hex(5)	Q61207_459	Q61207_459_HexNAc(2)Hex(5)_KI	Yes			Yes	Yes	Yes	Yes
Q61207_459_HexNAc(2)Hex(5)	Q61207	459	HexNAc(2)Hex(5)	2	5				>sp|Q61207|SAP_MOUSE Prosaposin OS=Mus musculus OX=10090 GN=Psap PE=1 SV=2	Psap	K.[+229.16293].N[+1216.42286]STK[+229.16293]EEILAALEK[+229.16293].G	NSTKEEILAALEK	231213_OE_RK_KI_TMT_HILIC_ZH	29443	58.2141	5.5e-07	1117.24	3	3.74	419.6	KI	211889	377619	98802.1	200138	172092	46454	52976.2	50865.2	124841	55785.5	50673	212108	66184.3	1.39146e+06	152307	Oligomannose	0	0	0	None	Q61207_HexNAc(2)Hex(5)	Q61207_459	Q61207_459_HexNAc(2)Hex(5)_KI	Yes			Yes	Yes	Yes	Yes
Q61207_459_HexNAc(2)Hex(5)	Q61207	459	HexNAc(2)Hex(5)	2	5				>sp|Q61207|SAP_MOUSE Prosaposin OS=Mus musculus OX=10090 GN=Psap PE=1 SV=2	Psap	K.[+229.16293].N[+1216.42286]STK[+229.16293]EEILAALEK[+229.16293].G	NSTKEEILAALEK	231213_OE_RK_KI_TMT_HILIC_ZH	29441	58.2107	0.005	838.183	4	4.3	324.4	KI	175597	333132	75200.9	183710	162355	56713.8	41614.4	48720.9	105316	42917.2	65122.2	185999	59056.4	1.22528e+06	152308	Oligomannose	0	0	0	None	Q61207_HexNAc(2)Hex(5)	Q61207_459	Q61207_459_HexNAc(2)Hex(5)_KI	Yes			Yes	Yes	Yes	Yes
Q3V3R4_217_HexNAc(5)Hex(4)Fuc(1)	Q3V3R4	217	HexNAc(5)Hex(4)Fuc(1)	5	4	1			>sp|Q3V3R4|ITA1_MOUSE Integrin alpha-1 OS=Mus musculus OX=10090 GN=Itga1 PE=1 SV=2	Itga1	K.[+229.16293].QTQVGIVQYGAN[+1809.66607]VTHEFNLNK[+229.16293].Y	QTQVGIVQYGANVTHEFNLNK	231213_OE_RK_KI_TMT_HILIC_ZH	28604	56.6341	5.6e-18	1157.81	4	4.64	919.9	KI	30710.4	31532.8	36485	39280.6	36160.8	30590.9	27574.3	34686.6	35001.6	33759.8	32112.3	34833.9	32322.6	335783	152309	Complex/hybrid	≥3	0	1	None	Q3V3R4_HexNAc(5)Hex(4)Fuc(1)	Q3V3R4_217	Q3V3R4_217_HexNAc(5)Hex(4)Fuc(1)_KI		Yes				Yes
Q3V3R4_341_HexNAc(4)Hex(5)Fuc(1)	Q3V3R4	341	HexNAc(4)Hex(5)Fuc(1)	4	5	1			>sp|Q3V3R4|ITA1_MOUSE Integrin alpha-1 OS=Mus musculus OX=10090 GN=Itga1 PE=1 SV=2	Itga1	K.[+229.16293].SIASEPTEK[+229.16293]HFFN[+1768.63952]VSDELALVTIVK[+229.16293].A	SIASEPTEKHFFNVSDELALVTIVK	231213_OE_RK_KI_TMT_HILIC_ZH	34960	68.6132	8.1e-11	1308.65	4	0.13	593.3	KI	17229.6	17056.1	26485.6	21759.1	22921.7	23330.8	21271.9	31140.7	29340.9	24510.8	22467.9	21090.4	25919	235047	152310	Complex/hybrid	2	0	1	None	Q3V3R4_HexNAc(4)Hex(5)Fuc(1)	Q3V3R4_341	Q3V3R4_341_HexNAc(4)Hex(5)Fuc(1)_KI		Yes				Yes
Q3V3R4_341_HexNAc(4)Hex(5)Fuc(1)	Q3V3R4	341	HexNAc(4)Hex(5)Fuc(1)	4	5	1			>sp|Q3V3R4|ITA1_MOUSE Integrin alpha-1 OS=Mus musculus OX=10090 GN=Itga1 PE=1 SV=2	Itga1	K.[+229.16293].SIASEPTEK[+229.16293]HFFN[+1768.63952]VSDELALVTIVK[+229.16293].A	SIASEPTEKHFFNVSDELALVTIVK	231213_OE_RK_KI_TMT_HILIC_ZH	34948	68.5913	7e-10	1046.73	5	4.66	576.6	KI	10253.7	9155.42	15157.1	11352.4	10198.5	17695.3	15397.9	20334.8	18289.1	14683.1	25596.9	11223.4	17280	142517	152311	Complex/hybrid	2	0	1	None	Q3V3R4_HexNAc(4)Hex(5)Fuc(1)	Q3V3R4_341	Q3V3R4_341_HexNAc(4)Hex(5)Fuc(1)_KI		Yes				Yes
Q3V3R4_341_HexNAc(4)Hex(5)	Q3V3R4	341	HexNAc(4)Hex(5)	4	5				>sp|Q3V3R4|ITA1_MOUSE Integrin alpha-1 OS=Mus musculus OX=10090 GN=Itga1 PE=1 SV=2	Itga1	K.[+229.16293].SIASEPTEK[+229.16293]HFFN[+1622.58161]VSDELALVTIVK[+229.16293].A	SIASEPTEKHFFNVSDELALVTIVK	231213_OE_RK_KI_TMT_HILIC_ZH	35477	69.5925	3e-12	1017.72	5	3.94	614.4	KI	8760.91	6843.29	15299.8	10795	9649.27	25885.8	21445.7	30063.9	20331.9	22768.2	27565.6	10269.7	24099.1	171844	152312	Complex/hybrid	2	0	0	None	Q3V3R4_HexNAc(4)Hex(5)	Q3V3R4_341	Q3V3R4_341_HexNAc(4)Hex(5)_KI		Yes				Yes
Q3V3R4_341_HexNAc(4)Hex(5)NeuAc(1)	Q3V3R4	341	HexNAc(4)Hex(5)NeuAc(1)	4	5		1		>sp|Q3V3R4|ITA1_MOUSE Integrin alpha-1 OS=Mus musculus OX=10090 GN=Itga1 PE=1 SV=2	Itga1	K.[+229.16293].HFFN[+1913.67702]VSDELALVTIVK[+229.16293].A	HFFNVSDELALVTIVK	231213_OE_RK_KI_TMT_HILIC_ZH	38348	75.0175	8.1e-08	1051.76	4	8.88	561.8	KI	22343.5	23909.9	35227.3	27917.8	30671.1	21891.5	20912.1	26116.9	32772.1	28137.7	30809.5	28013.9	25966	269900	152313	Complex/hybrid	2	1	0	NeuAc	Q3V3R4_HexNAc(4)Hex(5)NeuAc(1)	Q3V3R4_341	Q3V3R4_341_HexNAc(4)Hex(5)NeuAc(1)_KI		Yes				Yes
Q3V3R4_341_HexNAc(5)Hex(4)Fuc(1)	Q3V3R4	341	HexNAc(5)Hex(4)Fuc(1)	5	4	1			>sp|Q3V3R4|ITA1_MOUSE Integrin alpha-1 OS=Mus musculus OX=10090 GN=Itga1 PE=1 SV=2	Itga1	K.[+229.16293].HFFN[+1809.66607]VSDELALVTIVK[+229.16293].A	HFFNVSDELALVTIVK	231213_OE_RK_KI_TMT_HILIC_ZH	36528	71.572	7.3e-14	1025.76	4	4.15	742.8	KI	45989.2	54198.4	41237.6	50303.6	47911.4	31313.5	30535.4	35410.8	45305.6	33949.7	80542.8	47928.1	35303	416155	152314	Complex/hybrid	≥3	0	1	None	Q3V3R4_HexNAc(5)Hex(4)Fuc(1)	Q3V3R4_341	Q3V3R4_341_HexNAc(5)Hex(4)Fuc(1)_KI		Yes				Yes
Q3V3R4_341_HexNAc(5)Hex(4)Fuc(1)	Q3V3R4	341	HexNAc(5)Hex(4)Fuc(1)	5	4	1			>sp|Q3V3R4|ITA1_MOUSE Integrin alpha-1 OS=Mus musculus OX=10090 GN=Itga1 PE=1 SV=2	Itga1	K.[+229.16293].HFFN[+1809.66607]VSDELALVTIVK[+229.16293].A	HFFNVSDELALVTIVK	231213_OE_RK_KI_TMT_HILIC_ZH	36507	71.5317	2.3e-09	1025.5	4	2.83	568	KI	22010.4	25643.3	23240.9	20129.9	22784.7	18075.5	16584.3	20506	24625.9	20898.6	38353.1	22761.8	20138.1	214499	152315	Complex/hybrid	≥3	0	1	None	Q3V3R4_HexNAc(5)Hex(4)Fuc(1)	Q3V3R4_341	Q3V3R4_341_HexNAc(5)Hex(4)Fuc(1)_KI		Yes				Yes
Q3V3R4_341_HexNAc(4)Hex(4)NeuGc(1)	Q3V3R4	341	HexNAc(4)Hex(4)NeuGc(1)	4	4			1	>sp|Q3V3R4|ITA1_MOUSE Integrin alpha-1 OS=Mus musculus OX=10090 GN=Itga1 PE=1 SV=2	Itga1	K.[+229.16293].HFFN[+1767.61912]VSDELALVTIVK[+229.16293].A	HFFNVSDELALVTIVK	231213_OE_RK_KI_TMT_HILIC_ZH	35912	70.4109	1.2e-11	1015	4	6.49	630.5	KI	27946.4	35497.3	31834.1	30475.5	38739.6	27113.5	28138	32561.8	41723.8	29599.8	55430.8	32898.6	31827.4	323630	152316	Complex/hybrid	2	1	0	NeuGc	Q3V3R4_HexNAc(4)Hex(4)NeuGc(1)	Q3V3R4_341	Q3V3R4_341_HexNAc(4)Hex(4)NeuGc(1)_KI		Yes				Yes
Q3V3R4_341_HexNAc(4)Hex(5)	Q3V3R4	341	HexNAc(4)Hex(5)	4	5				>sp|Q3V3R4|ITA1_MOUSE Integrin alpha-1 OS=Mus musculus OX=10090 GN=Itga1 PE=1 SV=2	Itga1	K.[+229.16293].HFFN[+1622.58161]VSDELALVTIVK[+229.16293].A	HFFNVSDELALVTIVK	231213_OE_RK_KI_TMT_HILIC_ZH	36643	71.7875	5e-17	1304.98	3	5.08	852.6	KI	15172.5	16967.5	20464.5	19132.3	19717.8	11831.6	13175.5	16160.5	24831.6	19143.9	20986.8	18290.9	17028.6	176598	152317	Complex/hybrid	2	0	0	None	Q3V3R4_HexNAc(4)Hex(5)	Q3V3R4_341	Q3V3R4_341_HexNAc(4)Hex(5)_KI		Yes				Yes
Q3V3R4_341_HexNAc(4)Hex(5)	Q3V3R4	341	HexNAc(4)Hex(5)	4	5				>sp|Q3V3R4|ITA1_MOUSE Integrin alpha-1 OS=Mus musculus OX=10090 GN=Itga1 PE=1 SV=2	Itga1	K.[+229.16293].HFFN[+1622.58161]VSDELALVTIVK[+229.16293].A	HFFNVSDELALVTIVK	231213_OE_RK_KI_TMT_HILIC_ZH	36631	71.7672	7e-16	978.985	4	4.35	830.3	KI	38759	34084.7	35011.3	40630.9	42354	26581.1	26355.8	37554	50608.7	32189.7	42519.9	38168	34657.8	364129	152318	Complex/hybrid	2	0	0	None	Q3V3R4_HexNAc(4)Hex(5)	Q3V3R4_341	Q3V3R4_341_HexNAc(4)Hex(5)_KI		Yes				Yes
Q3V3R4_418_HexNAc(4)Hex(5)	Q3V3R4	418	HexNAc(4)Hex(5)	4	5				>sp|Q3V3R4|ITA1_MOUSE Integrin alpha-1 OS=Mus musculus OX=10090 GN=Itga1 PE=1 SV=2	Itga1	K.[+229.16293].ANQIVIPHN[+1622.58161]TTFQTEPTK[+229.16293].M	ANQIVIPHNTTFQTEPTK	231213_OE_RK_KI_TMT_HILIC_ZH	21643	43.4775	5.9e-15	1030.75	4	3.94	759	KI	33972.7	40402.8	45939.5	44289.1	47417.2	47781.6	43887.8	60929.3	41792	47190.7	48397.1	42404.3	48316.3	453603	152319	Complex/hybrid	2	0	0	None	Q3V3R4_HexNAc(4)Hex(5)	Q3V3R4_418	Q3V3R4_418_HexNAc(4)Hex(5)_KI		Yes				Yes
Q3V3R4_459_HexNAc(4)Hex(3)Fuc(2)NeuAc(1)	Q3V3R4	459	HexNAc(4)Hex(3)Fuc(2)NeuAc(1)	4	3	2	1		>sp|Q3V3R4|ITA1_MOUSE Integrin alpha-1 OS=Mus musculus OX=10090 GN=Itga1 PE=1 SV=2	Itga1	R.[+229.16293].YN[+1881.68720]HTGQVVIYK[+229.16293].M	YNHTGQVVIYK	231213_OE_RK_KI_TMT_HILIC_ZH	17826	36.2638	9.5e-13	916.179	4	-2.47	707.8	KI	32950.7	27806.2	37922.9	40059.3	41021.7	24124.3	18244.7	31746.4	36551.7	35625.1	25108.6	35952.2	29258.4	326053	152320	Complex/hybrid	2	1	2	NeuAc	Q3V3R4_HexNAc(4)Hex(3)Fuc(2)NeuAc(1)	Q3V3R4_459	Q3V3R4_459_HexNAc(4)Hex(3)Fuc(2)NeuAc(1)_KI		Yes				Yes
Q3V3R4_459_HexNAc(2)Hex(9)	Q3V3R4	459	HexNAc(2)Hex(9)	2	9				>sp|Q3V3R4|ITA1_MOUSE Integrin alpha-1 OS=Mus musculus OX=10090 GN=Itga1 PE=1 SV=2	Itga1	R.[+229.16293].YN[+1864.63416]HTGQVVIYK[+229.16293].M	YNHTGQVVIYK	231213_OE_RK_KI_TMT_HILIC_ZH	17824	36.2604	1.3e-16	911.922	4	4.57	860.6	KI	62101.3	65518	65712.5	78633.3	69807.2	42910.1	38007.8	59055.2	86434.2	80590.6	38652.3	68354.4	61399.6	648770	152321	Oligomannose	0	0	0	None	Q3V3R4_HexNAc(2)Hex(9)	Q3V3R4_459	Q3V3R4_459_HexNAc(2)Hex(9)_KI		Yes				Yes
Q3V3R4_459_HexNAc(2)Hex(9)	Q3V3R4	459	HexNAc(2)Hex(9)	2	9				>sp|Q3V3R4|ITA1_MOUSE Integrin alpha-1 OS=Mus musculus OX=10090 GN=Itga1 PE=1 SV=2	Itga1	R.[+229.16293].YN[+1864.63416]HTGQVVIYK[+229.16293].M	YNHTGQVVIYK	231213_OE_RK_KI_TMT_HILIC_ZH	17808	36.2284	9.4e-14	1215.56	3	3.25	717.3	KI	192048	221731	232182	257542	237565	131559	109760	181286	257124	236346	112293	228214	183215	2.05714e+06	152322	Oligomannose	0	0	0	None	Q3V3R4_HexNAc(2)Hex(9)	Q3V3R4_459	Q3V3R4_459_HexNAc(2)Hex(9)_KI		Yes				Yes
Q3V3R4_459_HexNAc(2)Hex(8)	Q3V3R4	459	HexNAc(2)Hex(8)	2	8				>sp|Q3V3R4|ITA1_MOUSE Integrin alpha-1 OS=Mus musculus OX=10090 GN=Itga1 PE=1 SV=2	Itga1	R.[+229.16293].YN[+1702.58133]HTGQVVIYK[+229.16293].M	YNHTGQVVIYK	231213_OE_RK_KI_TMT_HILIC_ZH	17882	36.3683	1.3e-13	871.409	4	5.08	748	KI	49600.1	56172.8	51160.9	53533.2	49700	33740	30582	46004.4	62772.6	47315.1	42405	52033.4	44082.8	480581	152323	Oligomannose	0	0	0	None	Q3V3R4_HexNAc(2)Hex(8)	Q3V3R4_459	Q3V3R4_459_HexNAc(2)Hex(8)_KI		Yes				Yes
Q3V3R4_459_HexNAc(2)Hex(8)	Q3V3R4	459	HexNAc(2)Hex(8)	2	8				>sp|Q3V3R4|ITA1_MOUSE Integrin alpha-1 OS=Mus musculus OX=10090 GN=Itga1 PE=1 SV=2	Itga1	R.[+229.16293].YN[+1702.58133]HTGQVVIYK[+229.16293].M	YNHTGQVVIYK	231213_OE_RK_KI_TMT_HILIC_ZH	17878	36.3616	9.4e-13	1161.54	3	3.42	698.3	KI	120952	143062	148683	157246	137721	84612.8	60418.8	120779	156040	157030	77211.1	141533	115776	1.28654e+06	152324	Oligomannose	0	0	0	None	Q3V3R4_HexNAc(2)Hex(8)	Q3V3R4_459	Q3V3R4_459_HexNAc(2)Hex(8)_KI		Yes				Yes
Q3V3R4_459_HexNAc(2)Hex(8)	Q3V3R4	459	HexNAc(2)Hex(8)	2	8				>sp|Q3V3R4|ITA1_MOUSE Integrin alpha-1 OS=Mus musculus OX=10090 GN=Itga1 PE=1 SV=2	Itga1	R.[+229.16293].YN[+1702.58133]HTGQVVIYK[+229.16293].M	YNHTGQVVIYK	231213_OE_RK_KI_TMT_HILIC_ZH	17918	36.4341	1.5e-07	871.409	4	5.22	539.6	KI	54001	70367.2	55620.5	67654.7	64950.4	48243.4	51567.6	64614.8	76860.3	62163.8	49038.7	62518.8	60690	616044	152325	Oligomannose	0	0	0	None	Q3V3R4_HexNAc(2)Hex(8)	Q3V3R4_459	Q3V3R4_459_HexNAc(2)Hex(8)_KI		Yes				Yes
Q3V3R4_459_HexNAc(2)Hex(7)	Q3V3R4	459	HexNAc(2)Hex(7)	2	7				>sp|Q3V3R4|ITA1_MOUSE Integrin alpha-1 OS=Mus musculus OX=10090 GN=Itga1 PE=1 SV=2	Itga1	R.[+229.16293].YN[+1540.52851]HTGQVVIYK[+229.16293].M	YNHTGQVVIYK	231213_OE_RK_KI_TMT_HILIC_ZH	17936	36.4694	1.3e-14	830.895	4	4.6	797.4	KI	24853.4	27513	37601.1	30807.2	31757.7	28588.7	24387.4	35486.8	34561.4	39070.7	25838.5	30506.5	32419	314627	152326	Oligomannose	0	0	0	None	Q3V3R4_HexNAc(2)Hex(7)	Q3V3R4_459	Q3V3R4_459_HexNAc(2)Hex(7)_KI		Yes				Yes
Q3V3R4_459_HexNAc(2)Hex(7)	Q3V3R4	459	HexNAc(2)Hex(7)	2	7				>sp|Q3V3R4|ITA1_MOUSE Integrin alpha-1 OS=Mus musculus OX=10090 GN=Itga1 PE=1 SV=2	Itga1	R.[+229.16293].YN[+1540.52851]HTGQVVIYK[+229.16293].M	YNHTGQVVIYK	231213_OE_RK_KI_TMT_HILIC_ZH	17929	36.4543	9.4e-14	1107.52	3	4.03	717.2	KI	90554.5	109062	107480	113716	113797	61496.3	45821.1	85969.9	136045	109508	54969.7	106922	87768	973450	152327	Oligomannose	0	0	0	None	Q3V3R4_HexNAc(2)Hex(7)	Q3V3R4_459	Q3V3R4_459_HexNAc(2)Hex(7)_KI		Yes				Yes
Q3V3R4_459_HexNAc(2)Hex(6)	Q3V3R4	459	HexNAc(2)Hex(6)	2	6				>sp|Q3V3R4|ITA1_MOUSE Integrin alpha-1 OS=Mus musculus OX=10090 GN=Itga1 PE=1 SV=2	Itga1	R.[+229.16293].YN[+1378.47569]HTGQVVIYK[+229.16293].M	YNHTGQVVIYK	231213_OE_RK_KI_TMT_HILIC_ZH	18014	36.6159	9.4e-15	1053.51	3	3.8	765.7	KI	58727.6	76181.5	72150.4	78965.2	69552.4	53275.5	34804.1	63676.7	87371.8	82302.4	44909.5	71115.4	64286.1	677008	152328	Oligomannose	0	0	0	None	Q3V3R4_HexNAc(2)Hex(6)	Q3V3R4_459	Q3V3R4_459_HexNAc(2)Hex(6)_KI		Yes				Yes
Q3V3R4_459_HexNAc(2)Hex(6)	Q3V3R4	459	HexNAc(2)Hex(6)	2	6				>sp|Q3V3R4|ITA1_MOUSE Integrin alpha-1 OS=Mus musculus OX=10090 GN=Itga1 PE=1 SV=2	Itga1	R.[+229.16293].YN[+1378.47569]HTGQVVIYK[+229.16293].M	YNHTGQVVIYK	231213_OE_RK_KI_TMT_HILIC_ZH	18022	36.6294	1.3e-13	790.382	4	4.24	728.6	KI	22505.1	25015.2	30846.8	28803.4	27584.3	25736.2	18902	29907.2	28398.9	31774.5	24484.1	26951	26943.8	269474	152329	Oligomannose	0	0	0	None	Q3V3R4_HexNAc(2)Hex(6)	Q3V3R4_459	Q3V3R4_459_HexNAc(2)Hex(6)_KI		Yes				Yes
Q3V3R4_531_HexNAc(5)Hex(5)Fuc(3)	Q3V3R4	531	HexNAc(5)Hex(5)Fuc(3)	5	5	3			>sp|Q3V3R4|ITA1_MOUSE Integrin alpha-1 OS=Mus musculus OX=10090 GN=Itga1 PE=1 SV=2	Itga1	K.[+229.16293].VYVYAVN[+2263.83471]QTR.F	VYVYAVNQTR	231213_OE_RK_KI_TMT_HILIC_ZH	18294	37.1434	4e-06	1235.88	3	1.09	472	KI	5386.28	5353.8	6736.21	5920.68	4776.66	5643.24	4292.53	8995.46	8072.06	6718.25	5485.24	5634.73	6744.31	61895.2	152330	Complex/hybrid	≥3	0	≥3	None	Q3V3R4_HexNAc(5)Hex(5)Fuc(3)	Q3V3R4_531	Q3V3R4_531_HexNAc(5)Hex(5)Fuc(3)_KI		Yes				Yes
Q3V3R4_531_HexNAc(5)Hex(4)Fuc(2)	Q3V3R4	531	HexNAc(5)Hex(4)Fuc(2)	5	4	2			>sp|Q3V3R4|ITA1_MOUSE Integrin alpha-1 OS=Mus musculus OX=10090 GN=Itga1 PE=1 SV=2	Itga1	K.[+229.16293].VYVYAVN[+1955.72397]QTR.F	VYVYAVNQTR	231213_OE_RK_KI_TMT_HILIC_ZH	18552	37.6361	1.4e-09	1133.18	3	2.96	637.6	KI	9585.97	17095.3	13332.1	18626.7	16965.6	13333	10167.4	14741.4	21316.6	18072.1	17584.9	15121.1	15526.1	153236	152331	Complex/hybrid	≥3	0	2	None	Q3V3R4_HexNAc(5)Hex(4)Fuc(2)	Q3V3R4_531	Q3V3R4_531_HexNAc(5)Hex(4)Fuc(2)_KI		Yes				Yes
Q3V3R4_531_HexNAc(5)Hex(4)Fuc(2)	Q3V3R4	531	HexNAc(5)Hex(4)Fuc(2)	5	4	2			>sp|Q3V3R4|ITA1_MOUSE Integrin alpha-1 OS=Mus musculus OX=10090 GN=Itga1 PE=1 SV=2	Itga1	K.[+229.16293].VYVYAVN[+1955.72397]QTR.F	VYVYAVNQTR	231213_OE_RK_KI_TMT_HILIC_ZH	18550	37.6328	1.4e-06	850.14	4	4.13	526.9	KI	19377.5	15986.2	25702.6	25407.6	21574	22290	19745.4	26165.5	27007.2	24484.9	25162.9	21609.6	23938.6	227741	152332	Complex/hybrid	≥3	0	2	None	Q3V3R4_HexNAc(5)Hex(4)Fuc(2)	Q3V3R4_531	Q3V3R4_531_HexNAc(5)Hex(4)Fuc(2)_KI		Yes				Yes
Q3V3R4_531_HexNAc(5)Hex(4)Fuc(1)	Q3V3R4	531	HexNAc(5)Hex(4)Fuc(1)	5	4	1			>sp|Q3V3R4|ITA1_MOUSE Integrin alpha-1 OS=Mus musculus OX=10090 GN=Itga1 PE=1 SV=2	Itga1	K.[+229.16293].VYVYAVN[+1809.66607]QTR.F	VYVYAVNQTR	231213_OE_RK_KI_TMT_HILIC_ZH	18739	37.9887	6.4e-07	1084.5	3	2.81	522.4	KI	20806	19965.6	27707.8	21585.3	22186.4	13467.5	12445.7	18774	25867.3	23541.3	16004.3	22450.2	18819.1	206347	152333	Complex/hybrid	≥3	0	1	None	Q3V3R4_HexNAc(5)Hex(4)Fuc(1)	Q3V3R4_531	Q3V3R4_531_HexNAc(5)Hex(4)Fuc(1)_KI		Yes				Yes
Q3V3R4_531_HexNAc(4)Hex(5)Fuc(1)	Q3V3R4	531	HexNAc(4)Hex(5)Fuc(1)	4	5	1			>sp|Q3V3R4|ITA1_MOUSE Integrin alpha-1 OS=Mus musculus OX=10090 GN=Itga1 PE=1 SV=2	Itga1	K.[+229.16293].VYVYAVN[+1768.63952]QTR.F	VYVYAVNQTR	231213_OE_RK_KI_TMT_HILIC_ZH	18577	37.6833	4.2e-07	1070.82	3	3.74	542.3	KI	16611.3	19126.7	20253.4	24564.9	20892.3	12776.3	14074.3	15206.7	20124.4	21060.5	17186.1	20289.7	16648.4	184691	152334	Complex/hybrid	2	0	1	None	Q3V3R4_HexNAc(4)Hex(5)Fuc(1)	Q3V3R4_531	Q3V3R4_531_HexNAc(4)Hex(5)Fuc(1)_KI		Yes				Yes
Q3V3R4_779_HexNAc(4)Hex(3)Fuc(2)NeuAc(1)	Q3V3R4	779	HexNAc(4)Hex(3)Fuc(2)NeuAc(1)	4	3	2	1		>sp|Q3V3R4|ITA1_MOUSE Integrin alpha-1 OS=Mus musculus OX=10090 GN=Itga1 PE=1 SV=2	Itga1	R.[+229.16293].VTLDFN[+1881.68720]LTDPENGPVLDDALPNSVHGHIPFAK[+229.16293].D	VTLDFNLTDPENGPVLDDALPNSVHGHIPFAK	231213_OE_RK_KI_TMT_HILIC_ZH	35451	69.5418	3.2e-23	1157.36	5	2.34	1174	KI	13525.5	13763.1	14681.3	14727.8	14308.9	12853.4	12186.3	16139	14508.1	12497.2	10945.6	14201.3	13636.8	139191	152335	Complex/hybrid	2	1	2	NeuAc	Q3V3R4_HexNAc(4)Hex(3)Fuc(2)NeuAc(1)	Q3V3R4_779	Q3V3R4_779_HexNAc(4)Hex(3)Fuc(2)NeuAc(1)_KI		Yes				Yes
Q3V3R4_779_HexNAc(2)Hex(9)	Q3V3R4	779	HexNAc(2)Hex(9)	2	9				>sp|Q3V3R4|ITA1_MOUSE Integrin alpha-1 OS=Mus musculus OX=10090 GN=Itga1 PE=1 SV=2	Itga1	R.[+229.16293].VTLDFN[+1864.63416]LTDPENGPVLDDALPNSVHGHIPFAK[+229.16293].D	VTLDFNLTDPENGPVLDDALPNSVHGHIPFAK	231213_OE_RK_KI_TMT_HILIC_ZH	35429	69.4998	2.3e-27	1442.18	4	2.86	1389.4	KI	12079.3	18763	17238.7	19535.3	17830.4	16091.6	12535.2	20153.2	19771.1	19824.4	13521.1	17089.3	17675.1	173822	152336	Oligomannose	0	0	0	None	Q3V3R4_HexNAc(2)Hex(9)	Q3V3R4_779	Q3V3R4_779_HexNAc(2)Hex(9)_KI		Yes				Yes
Q3V3R4_779_HexNAc(2)Hex(9)	Q3V3R4	779	HexNAc(2)Hex(9)	2	9				>sp|Q3V3R4|ITA1_MOUSE Integrin alpha-1 OS=Mus musculus OX=10090 GN=Itga1 PE=1 SV=2	Itga1	R.[+229.16293].VTLDFN[+1864.63416]LTDPENGPVLDDALPNSVHGHIPFAK[+229.16293].D	VTLDFNLTDPENGPVLDDALPNSVHGHIPFAK	231213_OE_RK_KI_TMT_HILIC_ZH	35409	69.4611	2.5e-27	1153.95	5	3.59	1365.6	KI	20802.6	32308.2	27031.6	29747.2	33041.4	22508.2	27494.2	44244.7	38266.4	33009.4	25023.6	28586.2	33104.6	308454	152337	Oligomannose	0	0	0	None	Q3V3R4_HexNAc(2)Hex(9)	Q3V3R4_779	Q3V3R4_779_HexNAc(2)Hex(9)_KI		Yes				Yes
Q3V3R4_779_HexNAc(2)Hex(9)	Q3V3R4	779	HexNAc(2)Hex(9)	2	9				>sp|Q3V3R4|ITA1_MOUSE Integrin alpha-1 OS=Mus musculus OX=10090 GN=Itga1 PE=1 SV=2	Itga1	R.[+229.16293].VTLDFN[+1864.63416]LTDPENGPVLDDALPNSVHGHIPFAK[+229.16293].D	VTLDFNLTDPENGPVLDDALPNSVHGHIPFAK	231213_OE_RK_KI_TMT_HILIC_ZH	35434	69.5082	7.2e-22	961.623	6	2.88	1111.8	KI	12617.9	14335.6	16885.9	19395.5	20026.6	20266.4	21482.3	19212.8	20780.7	18184.8	26685.4	16652.3	19985.4	183189	152338	Oligomannose	0	0	0	None	Q3V3R4_HexNAc(2)Hex(9)	Q3V3R4_779	Q3V3R4_779_HexNAc(2)Hex(9)_KI		Yes				Yes
Q3V3R4_779_HexNAc(2)Hex(8)	Q3V3R4	779	HexNAc(2)Hex(8)	2	8				>sp|Q3V3R4|ITA1_MOUSE Integrin alpha-1 OS=Mus musculus OX=10090 GN=Itga1 PE=1 SV=2	Itga1	R.[+229.16293].VTLDFN[+1702.58133]LTDPENGPVLDDALPNSVHGHIPFAK[+229.16293].D	VTLDFNLTDPENGPVLDDALPNSVHGHIPFAK	231213_OE_RK_KI_TMT_HILIC_ZH	35456	69.5502	2.3e-26	1401.67	4	2.52	1331	KI	16199.7	16630.4	20228.1	17769.3	15721.2	16092.6	11092.4	20440.4	16068.6	19844.4	15295	17309.7	16707.7	170087	152339	Oligomannose	0	0	0	None	Q3V3R4_HexNAc(2)Hex(8)	Q3V3R4_779	Q3V3R4_779_HexNAc(2)Hex(8)_KI		Yes				Yes
Q3V3R4_779_HexNAc(2)Hex(8)	Q3V3R4	779	HexNAc(2)Hex(8)	2	8				>sp|Q3V3R4|ITA1_MOUSE Integrin alpha-1 OS=Mus musculus OX=10090 GN=Itga1 PE=1 SV=2	Itga1	R.[+229.16293].VTLDFN[+1702.58133]LTDPENGPVLDDALPNSVHGHIPFAK[+229.16293].D	VTLDFNLTDPENGPVLDDALPNSVHGHIPFAK	231213_OE_RK_KI_TMT_HILIC_ZH	35431	69.5031	2.5e-25	1121.54	5	3.29	1297.9	KI	24682.6	25628	24451.3	29679.9	26500.5	23455.5	26019.9	25111.3	23769.9	25606.8	29536.5	26188.4	24792.7	254906	152340	Oligomannose	0	0	0	None	Q3V3R4_HexNAc(2)Hex(8)	Q3V3R4_779	Q3V3R4_779_HexNAc(2)Hex(8)_KI		Yes				Yes
Q3V3R4_779_HexNAc(2)Hex(8)	Q3V3R4	779	HexNAc(2)Hex(8)	2	8				>sp|Q3V3R4|ITA1_MOUSE Integrin alpha-1 OS=Mus musculus OX=10090 GN=Itga1 PE=1 SV=2	Itga1	R.[+229.16293].VTLDFN[+1702.58133]LTDPENGPVLDDALPNSVHGHIPFAK[+229.16293].D	VTLDFNLTDPENGPVLDDALPNSVHGHIPFAK	231213_OE_RK_KI_TMT_HILIC_ZH	35458	69.5536	5.7e-19	934.615	6	3.83	978.4	KI	12870.6	15107.2	16150.9	13957.4	13639.8	26745.9	16547.7	25144	18244.5	13325.6	122191	14345.2	20001.5	171734	152341	Oligomannose	0	0	0	None	Q3V3R4_HexNAc(2)Hex(8)	Q3V3R4_779	Q3V3R4_779_HexNAc(2)Hex(8)_KI		Yes				Yes
Q3V3R4_779_HexNAc(2)Hex(8)	Q3V3R4	779	HexNAc(2)Hex(8)	2	8				>sp|Q3V3R4|ITA1_MOUSE Integrin alpha-1 OS=Mus musculus OX=10090 GN=Itga1 PE=1 SV=2	Itga1	R.[+229.16293].VTLDFN[+1702.58133]LTDPENGPVLDDALPNSVHGHIPFAK[+229.16293].D	VTLDFNLTDPENGPVLDDALPNSVHGHIPFAK	231213_OE_RK_KI_TMT_HILIC_ZH	35621	69.8621	2.5e-17	1121.54	5	3.2	878.5	KI	7942.83	6508.72	8356.04	9095.99	9007.08	9376.85	10244.3	11474.5	7677.56	8066.21	10799.4	8182.13	9367.88	87750.1	152342	Oligomannose	0	0	0	None	Q3V3R4_HexNAc(2)Hex(8)	Q3V3R4_779	Q3V3R4_779_HexNAc(2)Hex(8)_KI		Yes				Yes
Q3V3R4_779_HexNAc(2)Hex(7)	Q3V3R4	779	HexNAc(2)Hex(7)	2	7				>sp|Q3V3R4|ITA1_MOUSE Integrin alpha-1 OS=Mus musculus OX=10090 GN=Itga1 PE=1 SV=2	Itga1	R.[+229.16293].VTLDFN[+1540.52851]LTDPENGPVLDDALPNSVHGHIPFAK[+229.16293].D	VTLDFNLTDPENGPVLDDALPNSVHGHIPFAK	231213_OE_RK_KI_TMT_HILIC_ZH	35502	69.6396	2.4e-25	1089.13	5	4.77	1286.8	KI	12925.6	14392	18501.8	17235.8	15725.5	15293.3	15258.3	20966	18247	16790.7	20221.6	15756.1	17311.1	165336	152343	Oligomannose	0	0	0	None	Q3V3R4_HexNAc(2)Hex(7)	Q3V3R4_779	Q3V3R4_779_HexNAc(2)Hex(7)_KI		Yes				Yes
Q3V3R4_779_HexNAc(2)Hex(7)	Q3V3R4	779	HexNAc(2)Hex(7)	2	7				>sp|Q3V3R4|ITA1_MOUSE Integrin alpha-1 OS=Mus musculus OX=10090 GN=Itga1 PE=1 SV=2	Itga1	R.[+229.16293].VTLDFN[+1540.52851]LTDPENGPVLDDALPNSVHGHIPFAK[+229.16293].D	VTLDFNLTDPENGPVLDDALPNSVHGHIPFAK	231213_OE_RK_KI_TMT_HILIC_ZH	35508	69.6498	1.8e-23	1361.16	4	3.42	1191	KI	8813.98	7798.32	8260.92	12315.2	10536	10592.8	7908.25	14584.2	11462.9	10417.1	9910.05	9544.9	10993.1	102690	152344	Oligomannose	0	0	0	None	Q3V3R4_HexNAc(2)Hex(7)	Q3V3R4_779	Q3V3R4_779_HexNAc(2)Hex(7)_KI		Yes				Yes
Q3V3R4_779_HexNAc(2)Hex(6)	Q3V3R4	779	HexNAc(2)Hex(6)	2	6				>sp|Q3V3R4|ITA1_MOUSE Integrin alpha-1 OS=Mus musculus OX=10090 GN=Itga1 PE=1 SV=2	Itga1	R.[+229.16293].VTLDFN[+1378.47569]LTDPENGPVLDDALPNSVHGHIPFAK[+229.16293].D	VTLDFNLTDPENGPVLDDALPNSVHGHIPFAK	231213_OE_RK_KI_TMT_HILIC_ZH	35587	69.7997	2.4e-19	1056.72	5	5.98	969.1	KI	7066.73	8995.03	11796.6	8614.96	10019.7	10465.5	8671.51	10312.2	7841.45	9356.23	16631.9	9298.61	9329.36	93139.8	152345	Oligomannose	0	0	0	None	Q3V3R4_HexNAc(2)Hex(6)	Q3V3R4_779	Q3V3R4_779_HexNAc(2)Hex(6)_KI		Yes				Yes
Q3V3R4_839_HexNAc(7)Hex(3)Fuc(1)	Q3V3R4	839	HexNAc(7)Hex(3)Fuc(1)	7	3	1			>sp|Q3V3R4|ITA1_MOUSE Integrin alpha-1 OS=Mus musculus OX=10090 GN=Itga1 PE=1 SV=2	Itga1	R.[+229.16293].SQNDK[+229.16293]FN[+2053.77199]VSLTVK[+229.16293].N	SQNDKFNVSLTVK	231213_OE_RK_KI_TMT_HILIC_ZH	24016	47.9577	0.0093	845.011	5	-2.98	373.6	KI	17302	23137.1	19202.3	22449	20215.3	17202.4	13930.3	19768.6	21981.5	17512.5	22030	20461.1	18079.1	192701	152346	Complex/hybrid	≥3	0	1	None	Q3V3R4_HexNAc(7)Hex(3)Fuc(1)	Q3V3R4_839	Q3V3R4_839_HexNAc(7)Hex(3)Fuc(1)_KI		Yes				Yes
Q3V3R4_839_HexNAc(5)Hex(4)Fuc(1)	Q3V3R4	839	HexNAc(5)Hex(4)Fuc(1)	5	4	1			>sp|Q3V3R4|ITA1_MOUSE Integrin alpha-1 OS=Mus musculus OX=10090 GN=Itga1 PE=1 SV=2	Itga1	R.[+229.16293].SQNDK[+229.16293]FN[+1809.66607]VSLTVK[+229.16293].N	SQNDKFNVSLTVK	231213_OE_RK_KI_TMT_HILIC_ZH	23662	47.2908	1.5e-11	994.993	4	3.89	666.6	KI	36111.9	42837.7	40720.3	46639.8	45541.9	35651.4	36345.1	45986.2	46726.9	35572.7	32726.1	42370.3	40056.4	412134	152347	Complex/hybrid	≥3	0	1	None	Q3V3R4_HexNAc(5)Hex(4)Fuc(1)	Q3V3R4_839	Q3V3R4_839_HexNAc(5)Hex(4)Fuc(1)_KI		Yes				Yes
Q3V3R4_839_HexNAc(5)Hex(4)Fuc(1)	Q3V3R4	839	HexNAc(5)Hex(4)Fuc(1)	5	4	1			>sp|Q3V3R4|ITA1_MOUSE Integrin alpha-1 OS=Mus musculus OX=10090 GN=Itga1 PE=1 SV=2	Itga1	R.[+229.16293].SQNDK[+229.16293]FN[+1809.66607]VSLTVK[+229.16293].N	SQNDKFNVSLTVK	231213_OE_RK_KI_TMT_HILIC_ZH	23667	47.2992	3.1e-08	1326.32	3	2.99	520.7	KI	16701.6	19929.5	20975.9	24570.3	23145.5	18062.9	19453.1	25517.8	18373.5	21025.8	16709.1	21064.6	20486.6	207756	152348	Complex/hybrid	≥3	0	1	None	Q3V3R4_HexNAc(5)Hex(4)Fuc(1)	Q3V3R4_839	Q3V3R4_839_HexNAc(5)Hex(4)Fuc(1)_KI		Yes				Yes
Q3V3R4_839_HexNAc(4)Hex(5)	Q3V3R4	839	HexNAc(4)Hex(5)	4	5				>sp|Q3V3R4|ITA1_MOUSE Integrin alpha-1 OS=Mus musculus OX=10090 GN=Itga1 PE=1 SV=2	Itga1	R.[+229.16293].SQNDK[+229.16293]FN[+1622.58161]VSLTVK[+229.16293].N	SQNDKFNVSLTVK	231213_OE_RK_KI_TMT_HILIC_ZH	23751	47.4558	2e-09	948.218	4	0.4	611	KI	35695.8	41760.3	43220	47133.5	42422	38039	38864.1	48951.7	41581.5	33820.5	35405.5	42046.3	40251.4	411488	152349	Complex/hybrid	2	0	0	None	Q3V3R4_HexNAc(4)Hex(5)	Q3V3R4_839	Q3V3R4_839_HexNAc(4)Hex(5)_KI		Yes				Yes
Q3V3R4_839_HexNAc(4)Hex(5)	Q3V3R4	839	HexNAc(4)Hex(5)	4	5				>sp|Q3V3R4|ITA1_MOUSE Integrin alpha-1 OS=Mus musculus OX=10090 GN=Itga1 PE=1 SV=2	Itga1	R.[+229.16293].SQNDK[+229.16293]FN[+1622.58161]VSLTVK[+229.16293].N	SQNDKFNVSLTVK	231213_OE_RK_KI_TMT_HILIC_ZH	23933	47.801	4.1e-07	948.223	4	4.79	508.8	KI	30588	35453.1	37567.7	40650.7	34710.1	31990	31948.3	40953.9	41170.1	34075	41383.2	35793.9	36027.4	359107	152350	Complex/hybrid	2	0	0	None	Q3V3R4_HexNAc(4)Hex(5)	Q3V3R4_839	Q3V3R4_839_HexNAc(4)Hex(5)_KI		Yes				Yes
Q3V3R4_839_HexNAc(2)Hex(7)	Q3V3R4	839	HexNAc(2)Hex(7)	2	7				>sp|Q3V3R4|ITA1_MOUSE Integrin alpha-1 OS=Mus musculus OX=10090 GN=Itga1 PE=1 SV=2	Itga1	R.[+229.16293].SQNDK[+229.16293]FN[+1540.52851]VSLTVK[+229.16293].N	SQNDKFNVSLTVK	231213_OE_RK_KI_TMT_HILIC_ZH	23717	47.3935	3.5e-06	927.706	4	1.37	456.6	KI	76418.1	82548.1	75942.9	101065	78574.2	74341.5	91595.7	109624	116838	80418	83106.9	82909.7	94563.4	887366	152351	Oligomannose	0	0	0	None	Q3V3R4_HexNAc(2)Hex(7)	Q3V3R4_839	Q3V3R4_839_HexNAc(2)Hex(7)_KI		Yes				Yes
Q3V3R4_839_HexNAc(2)Hex(7)	Q3V3R4	839	HexNAc(2)Hex(7)	2	7				>sp|Q3V3R4|ITA1_MOUSE Integrin alpha-1 OS=Mus musculus OX=10090 GN=Itga1 PE=1 SV=2	Itga1	R.[+229.16293].SQNDK[+229.16293]FN[+1540.52851]VSLTVK[+229.16293].N	SQNDKFNVSLTVK	231213_OE_RK_KI_TMT_HILIC_ZH	23723	47.4036	7.4e-06	1236.6	3	0.53	382.8	KI	31359.9	26795.3	45477.6	47778.8	38283.1	66164.6	63747.4	85883.2	61310.3	73964.6	20300	37939	70214.1	540765	152352	Oligomannose	0	0	0	None	Q3V3R4_HexNAc(2)Hex(7)	Q3V3R4_839	Q3V3R4_839_HexNAc(2)Hex(7)_KI		Yes				Yes
Q3V3R4_839_HexNAc(5)Hex(3)	Q3V3R4	839	HexNAc(5)Hex(3)	5	3				>sp|Q3V3R4|ITA1_MOUSE Integrin alpha-1 OS=Mus musculus OX=10090 GN=Itga1 PE=1 SV=2	Itga1	R.[+229.16293].SQNDK[+229.16293]FN[+1501.55533]VSLTVK[+229.16293].N	SQNDKFNVSLTVK	231213_OE_RK_KI_TMT_HILIC_ZH	23961	47.8532	1.4e-11	917.966	4	5.32	650.6	KI	52472.3	52792.9	55850.7	62128.1	56757.1	66406.2	63475.6	88024.5	91302.8	70666.5	50297.5	56000.2	75975.1	659877	152353	Complex/hybrid	≥3	0	0	None	Q3V3R4_HexNAc(5)Hex(3)	Q3V3R4_839	Q3V3R4_839_HexNAc(5)Hex(3)_KI		Yes				Yes
Q3V3R4_839_HexNAc(5)Hex(3)	Q3V3R4	839	HexNAc(5)Hex(3)	5	3				>sp|Q3V3R4|ITA1_MOUSE Integrin alpha-1 OS=Mus musculus OX=10090 GN=Itga1 PE=1 SV=2	Itga1	R.[+229.16293].SQNDK[+229.16293]FN[+1501.55533]VSLTVK[+229.16293].N	SQNDKFNVSLTVK	231213_OE_RK_KI_TMT_HILIC_ZH	23986	47.9003	1e-09	1223.62	3	6.2	533.4	KI	26449	30903.6	33386.4	40930.7	31254.9	40556.2	38393.3	56418.6	57218.8	41978.9	21229	32584.9	46913.2	397490	152354	Complex/hybrid	≥3	0	0	None	Q3V3R4_HexNAc(5)Hex(3)	Q3V3R4_839	Q3V3R4_839_HexNAc(5)Hex(3)_KI		Yes				Yes
Q3V3R4_839_HexNAc(4)Hex(4)	Q3V3R4	839	HexNAc(4)Hex(4)	4	4				>sp|Q3V3R4|ITA1_MOUSE Integrin alpha-1 OS=Mus musculus OX=10090 GN=Itga1 PE=1 SV=2	Itga1	R.[+229.16293].SQNDK[+229.16293]FN[+1460.52878]VSLTVK[+229.16293].N	SQNDKFNVSLTVK	231213_OE_RK_KI_TMT_HILIC_ZH	23959	47.8498	1e-06	907.71	4	5.07	468.1	KI	19296.5	18617.2	28347.7	21548	22662.9	22427.7	18820.2	27294.2	23205.6	24585.7	28375.6	22094.4	23266.7	226806	152355	Complex/hybrid	2	0	0	None	Q3V3R4_HexNAc(4)Hex(4)	Q3V3R4_839	Q3V3R4_839_HexNAc(4)Hex(4)_KI		Yes				Yes
Q3V3R4_839_HexNAc(2)Hex(6)	Q3V3R4	839	HexNAc(2)Hex(6)	2	6				>sp|Q3V3R4|ITA1_MOUSE Integrin alpha-1 OS=Mus musculus OX=10090 GN=Itga1 PE=1 SV=2	Itga1	R.[+229.16293].SQNDK[+229.16293]FN[+1378.47569]VSLTVK[+229.16293].N	SQNDKFNVSLTVK	231213_OE_RK_KI_TMT_HILIC_ZH	23802	47.5535	1.4e-11	887.196	4	4.62	655.3	KI	65973.7	75417.9	72527.4	100041	75251.4	95275.6	100211	133918	116708	87243.2	69192.5	77842.2	106671	922566	152356	Oligomannose	0	0	0	None	Q3V3R4_HexNAc(2)Hex(6)	Q3V3R4_839	Q3V3R4_839_HexNAc(2)Hex(6)_KI		Yes				Yes
Q3V3R4_839_HexNAc(2)Hex(6)	Q3V3R4	839	HexNAc(2)Hex(6)	2	6				>sp|Q3V3R4|ITA1_MOUSE Integrin alpha-1 OS=Mus musculus OX=10090 GN=Itga1 PE=1 SV=2	Itga1	R.[+229.16293].SQNDK[+229.16293]FN[+1378.47569]VSLTVK[+229.16293].N	SQNDKFNVSLTVK	231213_OE_RK_KI_TMT_HILIC_ZH	23805	47.5586	5.6e-12	1182.59	3	2.54	616	KI	57356.1	69504.3	67395.3	77059.2	59838.2	79277.6	71118.5	109380	106438	79699.1	56139.2	66230.6	89182.6	777066	152357	Oligomannose	0	0	0	None	Q3V3R4_HexNAc(2)Hex(6)	Q3V3R4_839	Q3V3R4_839_HexNAc(2)Hex(6)_KI		Yes				Yes
Q3V3R4_839_HexNAc(2)Hex(5)	Q3V3R4	839	HexNAc(2)Hex(5)	2	5				>sp|Q3V3R4|ITA1_MOUSE Integrin alpha-1 OS=Mus musculus OX=10090 GN=Itga1 PE=1 SV=2	Itga1	R.[+229.16293].SQN[+0.98402]DK[+229.16293]FN[+1216.42286]VSLTVK[+229.16293].N	SQNDKFNVSLTVK	231213_OE_RK_KI_TMT_HILIC_ZH	24370	48.6266	4.6e-08	846.929	4	5.65	575.9	KI	39450.8	48506.7	38208.9	39725	42120.9	30224.8	29681.2	42026.2	40312.8	36134.4	32918.2	41602.5	35675.9	386392	152358	Oligomannose	0	0	0	None	Q3V3R4_HexNAc(2)Hex(5)	Q3V3R4_839	Q3V3R4_839_HexNAc(2)Hex(5)_KI		Yes				Yes
Q3V3R4_839_HexNAc(2)Hex(5)	Q3V3R4	839	HexNAc(2)Hex(5)	2	5				>sp|Q3V3R4|ITA1_MOUSE Integrin alpha-1 OS=Mus musculus OX=10090 GN=Itga1 PE=1 SV=2	Itga1	R.[+229.16293].SQN[+0.98402]DK[+229.16293]FN[+1216.42286]VSLTVK[+229.16293].N	SQNDKFNVSLTVK	231213_OE_RK_KI_TMT_HILIC_ZH	24414	48.7108	6.6e-10	1128.9	3	3.96	568.1	KI	61405.3	76656.1	74994.7	82575.6	69635.4	62319	64918.7	87682.4	89407.1	74343	41394.9	73053.4	75734.1	743937	152359	Oligomannose	0	0	0	None	Q3V3R4_HexNAc(2)Hex(5)	Q3V3R4_839	Q3V3R4_839_HexNAc(2)Hex(5)_KI		Yes				Yes
Q3V3R4_839_HexNAc(2)Hex(5)	Q3V3R4	839	HexNAc(2)Hex(5)	2	5				>sp|Q3V3R4|ITA1_MOUSE Integrin alpha-1 OS=Mus musculus OX=10090 GN=Itga1 PE=1 SV=2	Itga1	R.[+229.16293].SQNDK[+229.16293]FN[+1216.42286]VSLTVK[+229.16293].N	SQNDKFNVSLTVK	231213_OE_RK_KI_TMT_HILIC_ZH	23877	47.6948	5.9e-15	846.682	4	4.41	757.3	KI	397824	429369	400363	473007	390723	374632	410115	558412	521023	367819	304253	418257	446400	4.32329e+06	152360	Oligomannose	0	0	0	None	Q3V3R4_HexNAc(2)Hex(5)	Q3V3R4_839	Q3V3R4_839_HexNAc(2)Hex(5)_KI		Yes				Yes
Q3V3R4_839_HexNAc(2)Hex(5)	Q3V3R4	839	HexNAc(2)Hex(5)	2	5				>sp|Q3V3R4|ITA1_MOUSE Integrin alpha-1 OS=Mus musculus OX=10090 GN=Itga1 PE=1 SV=2	Itga1	R.[+229.16293].SQNDK[+229.16293]FN[+1216.42286]VSLTVK[+229.16293].N	SQNDKFNVSLTVK	231213_OE_RK_KI_TMT_HILIC_ZH	23879	47.6982	4.2e-11	1128.57	3	4.18	584.6	KI	470705	557345	444181	541452	483689	393738	465034	627796	636225	430553	310089	499474	510669	5.05072e+06	152361	Oligomannose	0	0	0	None	Q3V3R4_HexNAc(2)Hex(5)	Q3V3R4_839	Q3V3R4_839_HexNAc(2)Hex(5)_KI		Yes				Yes
Q3V3R4_839_HexNAc(2)Hex(5)	Q3V3R4	839	HexNAc(2)Hex(5)	2	5				>sp|Q3V3R4|ITA1_MOUSE Integrin alpha-1 OS=Mus musculus OX=10090 GN=Itga1 PE=1 SV=2	Itga1	R.[+229.16293].SQNDK[+229.16293]FN[+1216.42286]VSLTVK[+229.16293].N	SQNDKFNVSLTVK	231213_OE_RK_KI_TMT_HILIC_ZH	20462	41.2443	9.5e-06	846.684	4	6.14	384.1	KI	34336.4	38791.4	60465.1	45921.2	46540	36776.2	34231.1	52392.9	45202.5	85425.5	73251.6	45210.8	50805.6	480082	152362	Oligomannose	0	0	0	None	Q3V3R4_HexNAc(2)Hex(5)	Q3V3R4_839	Q3V3R4_839_HexNAc(2)Hex(5)_KI		Yes				Yes
Q3V3R4_882_HexNAc(4)Hex(3)Fuc(2)NeuAc(1)	Q3V3R4	882	HexNAc(4)Hex(3)Fuc(2)NeuAc(1)	4	3	2	1		>sp|Q3V3R4|ITA1_MOUSE Integrin alpha-1 OS=Mus musculus OX=10090 GN=Itga1 PE=1 SV=2	Itga1	R.[+229.16293].TVVQYSPNLIFSGIEEIQK[+229.16293]DSC[+57.02146]ESNQN[+1881.68720]ITC[+57.02146]R.V	TVVQYSPNLIFSGIEEIQKDSCESNQNITCR	231213_OE_RK_KI_TMT_HILIC_ZH	36695	71.8887	3e-09	1194.55	5	-2.53	616.7	KI	7713.2	13809.7	14707.5	12174.5	18484.6	9562.59	10535.8	13344	10156.8	8656.96	11730.9	13377.9	10451.2	119146	152363	Complex/hybrid	2	1	2	NeuAc	Q3V3R4_HexNAc(4)Hex(3)Fuc(2)NeuAc(1)	Q3V3R4_882	Q3V3R4_882_HexNAc(4)Hex(3)Fuc(2)NeuAc(1)_KI		Yes				Yes
Q3V3R4_882_HexNAc(4)Hex(3)Fuc(2)NeuAc(1)	Q3V3R4	882	HexNAc(4)Hex(3)Fuc(2)NeuAc(1)	4	3	2	1		>sp|Q3V3R4|ITA1_MOUSE Integrin alpha-1 OS=Mus musculus OX=10090 GN=Itga1 PE=1 SV=2	Itga1	R.[+229.16293].TVVQYSPNLIFSGIEEIQK[+229.16293]DSC[+57.02146]ESNQN[+1881.68720]ITC[+57.02146]R.V	TVVQYSPNLIFSGIEEIQKDSCESNQNITCR	231213_OE_RK_KI_TMT_HILIC_ZH	36705	71.9073	4.7e-09	1492.94	4	0.8	603	KI	13573.5	17813.1	13773.5	16921	25305.4	13477.3	15969.5	17681.6	18784.6	13070.8	13601	17477.3	15796.8	166370	152364	Complex/hybrid	2	1	2	NeuAc	Q3V3R4_HexNAc(4)Hex(3)Fuc(2)NeuAc(1)	Q3V3R4_882	Q3V3R4_882_HexNAc(4)Hex(3)Fuc(2)NeuAc(1)_KI		Yes				Yes
Q3V3R4_882_HexNAc(2)Hex(9)	Q3V3R4	882	HexNAc(2)Hex(9)	2	9				>sp|Q3V3R4|ITA1_MOUSE Integrin alpha-1 OS=Mus musculus OX=10090 GN=Itga1 PE=1 SV=2	Itga1	R.[+229.16293].TVVQYSPNLIFSGIEEIQK[+229.16293]DSC[+57.02146]ESNQN[+1864.63416]ITC[+57.02146]R.V	TVVQYSPNLIFSGIEEIQKDSCESNQNITCR	231213_OE_RK_KI_TMT_HILIC_ZH	36692	71.8836	2.9e-15	1191.35	5	3.91	774.9	KI	10409.2	7800.32	13909.7	10976.5	9268.54	13265.7	11138.7	14206	14558.3	12800	11218.6	10472.9	13193.8	118333	152365	Oligomannose	0	0	0	None	Q3V3R4_HexNAc(2)Hex(9)	Q3V3R4_882	Q3V3R4_882_HexNAc(2)Hex(9)_KI		Yes				Yes
Q3V3R4_882_HexNAc(2)Hex(9)	Q3V3R4	882	HexNAc(2)Hex(9)	2	9				>sp|Q3V3R4|ITA1_MOUSE Integrin alpha-1 OS=Mus musculus OX=10090 GN=Itga1 PE=1 SV=2	Itga1	R.[+229.16293].TVVQYSPNLIFSGIEEIQK[+229.16293]DSC[+57.02146]ESNQN[+1864.63416]ITC[+57.02146]R.V	TVVQYSPNLIFSGIEEIQKDSCESNQNITCR	231213_OE_RK_KI_TMT_HILIC_ZH	36715	71.9275	2.1e-14	1488.93	4	4.14	723.6	KI	6427.32	5824.39	4671.17	7727.69	5108.47	6540.12	7058.97	7466.28	8843.26	4863.33	5805.22	5951.81	6954.39	64531	152366	Oligomannose	0	0	0	None	Q3V3R4_HexNAc(2)Hex(9)	Q3V3R4_882	Q3V3R4_882_HexNAc(2)Hex(9)_KI		Yes				Yes
Q3V3R4_882_HexNAc(2)Hex(8)	Q3V3R4	882	HexNAc(2)Hex(8)	2	8				>sp|Q3V3R4|ITA1_MOUSE Integrin alpha-1 OS=Mus musculus OX=10090 GN=Itga1 PE=1 SV=2	Itga1	R.[+229.16293].TVVQYSPNLIFSGIEEIQK[+229.16293]DSC[+57.02146]ESNQN[+1702.58133]ITC[+57.02146]R.V	TVVQYSPNLIFSGIEEIQKDSCESNQNITCR	231213_OE_RK_KI_TMT_HILIC_ZH	36755	72.0034	2e-16	1448.42	4	5.2	807.9	KI	8970.7	12525	12281.5	16098.5	10027.6	14412.5	15523.8	18255.4	15082.8	14593.8	11468.9	11980.7	15573.7	137772	152367	Oligomannose	0	0	0	None	Q3V3R4_HexNAc(2)Hex(8)	Q3V3R4_882	Q3V3R4_882_HexNAc(2)Hex(8)_KI		Yes				Yes
Q3V3R4_882_HexNAc(2)Hex(8)	Q3V3R4	882	HexNAc(2)Hex(8)	2	8				>sp|Q3V3R4|ITA1_MOUSE Integrin alpha-1 OS=Mus musculus OX=10090 GN=Itga1 PE=1 SV=2	Itga1	R.[+229.16293].TVVQYSPNLIFSGIEEIQK[+229.16293]DSC[+57.02146]ESNQN[+1702.58133]ITC[+57.02146]R.V	TVVQYSPNLIFSGIEEIQKDSCESNQNITCR	231213_OE_RK_KI_TMT_HILIC_ZH	36740	71.9765	2.8e-16	1158.94	5	5.1	804.6	KI	11461.5	10803.4	17544.7	14001.8	14805.6	17531.8	19082.6	22541.3	21775.3	15163.2	17688.8	13723.4	19218.8	164711	152368	Oligomannose	0	0	0	None	Q3V3R4_HexNAc(2)Hex(8)	Q3V3R4_882	Q3V3R4_882_HexNAc(2)Hex(8)_KI		Yes				Yes
Q3V3R4_882_HexNAc(2)Hex(7)	Q3V3R4	882	HexNAc(2)Hex(7)	2	7				>sp|Q3V3R4|ITA1_MOUSE Integrin alpha-1 OS=Mus musculus OX=10090 GN=Itga1 PE=1 SV=2	Itga1	R.[+229.16293].TVVQYSPNLIFSGIEEIQK[+229.16293]DSC[+57.02146]ESNQN[+1540.52851]ITC[+57.02146]R.V	TVVQYSPNLIFSGIEEIQKDSCESNQNITCR	231213_OE_RK_KI_TMT_HILIC_ZH	36848	72.1804	2e-12	1407.91	4	4.83	621.3	KI	9736.79	8358.32	11602.9	10789.2	7183.54	8840.46	6362.92	12555.1	11679.1	7835.18	7844.01	9534.13	9454.56	94943.5	152369	Oligomannose	0	0	0	None	Q3V3R4_HexNAc(2)Hex(7)	Q3V3R4_882	Q3V3R4_882_HexNAc(2)Hex(7)_KI		Yes				Yes
Q3V3R4_882_HexNAc(2)Hex(7)	Q3V3R4	882	HexNAc(2)Hex(7)	2	7				>sp|Q3V3R4|ITA1_MOUSE Integrin alpha-1 OS=Mus musculus OX=10090 GN=Itga1 PE=1 SV=2	Itga1	R.[+229.16293].TVVQYSPNLIFSGIEEIQK[+229.16293]DSC[+57.02146]ESNQN[+1540.52851]ITC[+57.02146]R.V	TVVQYSPNLIFSGIEEIQKDSCESNQNITCR	231213_OE_RK_KI_TMT_HILIC_ZH	36843	72.1719	7.9e-08	1126.33	5	4.74	496	KI	13124.8	15085	15832	18100.4	18702.3	15724.2	10576.3	14401.6	14669.4	12972.4	16111.2	16168.9	13668.8	149188	152370	Oligomannose	0	0	0	None	Q3V3R4_HexNAc(2)Hex(7)	Q3V3R4_882	Q3V3R4_882_HexNAc(2)Hex(7)_KI		Yes				Yes
Q3V3R4_882_HexNAc(2)Hex(9)	Q3V3R4	882	HexNAc(2)Hex(9)	2	9				>sp|Q3V3R4|ITA1_MOUSE Integrin alpha-1 OS=Mus musculus OX=10090 GN=Itga1 PE=1 SV=2	Itga1	K.[+229.16293].DSC[+57.02146]ESNQN[+1864.63416]ITC[+57.02146]R.V	DSCESNQNITCR	231213_OE_RK_KI_TMT_HILIC_ZH	7619	16.9231	2.6e-10	1193.14	3	1.91	584.6	KI	3466.16	7732.08	2624.95	4235.78	6601.73	0	0	1055.46	4026.22	1206.3	5112.87	4932.14	1257.6	30948.7	152371	Oligomannose	0	0	0	None	Q3V3R4_HexNAc(2)Hex(9)	Q3V3R4_882	Q3V3R4_882_HexNAc(2)Hex(9)_KI		Yes				Yes
Q3V3R4_882_HexNAc(2)Hex(8)	Q3V3R4	882	HexNAc(2)Hex(8)	2	8				>sp|Q3V3R4|ITA1_MOUSE Integrin alpha-1 OS=Mus musculus OX=10090 GN=Itga1 PE=1 SV=2	Itga1	K.[+229.16293].DSC[+57.02146]ESNQN[+1702.58133]ITC[+57.02146]R.V	DSCESNQNITCR	231213_OE_RK_KI_TMT_HILIC_ZH	7644	16.9722	1.6e-13	1139.12	3	2.11	744.2	KI	7024.13	10599.7	3901.35	8891.8	7042.08	1085.4	1606.41	3188.35	6660.28	3383.34	5763.87	7491.82	3184.76	53382.9	152372	Oligomannose	0	0	0	None	Q3V3R4_HexNAc(2)Hex(8)	Q3V3R4_882	Q3V3R4_882_HexNAc(2)Hex(8)_KI		Yes				Yes
Q3V3R4_882_HexNAc(2)Hex(7)	Q3V3R4	882	HexNAc(2)Hex(7)	2	7				>sp|Q3V3R4|ITA1_MOUSE Integrin alpha-1 OS=Mus musculus OX=10090 GN=Itga1 PE=1 SV=2	Itga1	K.[+229.16293].DSC[+57.02146]ESNQN[+1540.52851]ITC[+57.02146]R.V	DSCESNQNITCR	231213_OE_RK_KI_TMT_HILIC_ZH	7692	17.0611	7.2e-06	1085.1	3	1.34	438.4	KI	2536.29	3106.31	1892	2981.31	2116.86	0	0	0	1473.99	1908.26	1941.49	2526.55	676.45	16015	152373	Oligomannose	0	0	0	None	Q3V3R4_HexNAc(2)Hex(7)	Q3V3R4_882	Q3V3R4_882_HexNAc(2)Hex(7)_KI		Yes				Yes
Q3V3R4_1007_HexNAc(2)Hex(8)	Q3V3R4	1007	HexNAc(2)Hex(8)	2	8				>sp|Q3V3R4|ITA1_MOUSE Integrin alpha-1 OS=Mus musculus OX=10090 GN=Itga1 PE=1 SV=2	Itga1	R.[+229.16293].LAISFPN[+1702.58133]LTSDGYPVLYPTGWSSSDNVNC[+57.02146]RPR.S	LAISFPNLTSDGYPVLYPTGWSSSDNVNCRPR	231213_OE_RK_KI_TMT_HILIC_ZH	37582	73.5692	1.6e-21	1379.37	4	0.28	1127.7	KI	7668.43	10697.1	11426.5	12595	8089.45	10966.4	8766.17	13580.9	10572.3	13793	8277.17	10095.3	11535.7	108155	152374	Oligomannose	0	0	0	None	Q3V3R4_HexNAc(2)Hex(8)	Q3V3R4_1007	Q3V3R4_1007_HexNAc(2)Hex(8)_KI		Yes				Yes
Q3V3R4_1007_HexNAc(2)Hex(6)	Q3V3R4	1007	HexNAc(2)Hex(6)	2	6				>sp|Q3V3R4|ITA1_MOUSE Integrin alpha-1 OS=Mus musculus OX=10090 GN=Itga1 PE=1 SV=2	Itga1	R.[+229.16293].LAISFPN[+1378.47569]LTSDGYPVLYPTGWSSSDNVNC[+57.02146]RPR.S	LAISFPNLTSDGYPVLYPTGWSSSDNVNCRPR	231213_OE_RK_KI_TMT_HILIC_ZH	37698	73.7897	3.2e-24	1298.6	4	2.41	1228.1	KI	68594.7	73741.4	69526.4	82440.8	74473.1	64331.6	68038	102310	93275	74650	49445.3	73755.3	80520.9	771381	152375	Oligomannose	0	0	0	None	Q3V3R4_HexNAc(2)Hex(6)	Q3V3R4_1007	Q3V3R4_1007_HexNAc(2)Hex(6)_KI		Yes				Yes
Q3V3R4_1007_HexNAc(2)Hex(6)	Q3V3R4	1007	HexNAc(2)Hex(6)	2	6				>sp|Q3V3R4|ITA1_MOUSE Integrin alpha-1 OS=Mus musculus OX=10090 GN=Itga1 PE=1 SV=2	Itga1	R.[+229.16293].LAISFPN[+1378.47569]LTSDGYPVLYPTGWSSSDNVNC[+57.02146]RPR.S	LAISFPNLTSDGYPVLYPTGWSSSDNVNCRPR	231213_OE_RK_KI_TMT_HILIC_ZH	37726	73.8419	3.6e-23	1731.13	3	1.93	1183.6	KI	18776.9	23951.9	19026.9	25433.7	23049.2	18947.2	18462.3	29121.5	22966.7	22031.4	15580.4	22047.7	22305.8	221768	152376	Oligomannose	0	0	0	None	Q3V3R4_HexNAc(2)Hex(6)	Q3V3R4_1007	Q3V3R4_1007_HexNAc(2)Hex(6)_KI		Yes				Yes
Q3V3R4_1007_HexNAc(2)Hex(6)	Q3V3R4	1007	HexNAc(2)Hex(6)	2	6				>sp|Q3V3R4|ITA1_MOUSE Integrin alpha-1 OS=Mus musculus OX=10090 GN=Itga1 PE=1 SV=2	Itga1	R.[+229.16293].LAISFPN[+1378.47569]LTSDGYPVLYPTGWSSSDNVNC[+57.02146]RPR.S	LAISFPNLTSDGYPVLYPTGWSSSDNVNCRPR	231213_OE_RK_KI_TMT_HILIC_ZH	37724	73.8385	3.5e-21	1039.08	5	3.48	1096.4	KI	15046.3	18524.6	20111.8	18312.4	20114	20042.6	16051.1	24086.1	19139.4	20712.2	26239.2	18421.8	20006.3	192141	152377	Oligomannose	0	0	0	None	Q3V3R4_HexNAc(2)Hex(6)	Q3V3R4_1007	Q3V3R4_1007_HexNAc(2)Hex(6)_KI		Yes				Yes
Q3V3R4_1102_HexNAc(2)Hex(9)	Q3V3R4	1102	HexNAc(2)Hex(9)	2	9				>sp|Q3V3R4|ITA1_MOUSE Integrin alpha-1 OS=Mus musculus OX=10090 GN=Itga1 PE=1 SV=2	Itga1	K.[+229.16293].AHFSSLN[+1864.63416]LTIR.G	AHFSSLNLTIR	231213_OE_RK_KI_TMT_HILIC_ZH	23212	46.4373	9.4e-13	1118.17	3	4.12	681.1	KI	50435.9	56212	55377.6	61775.6	53153	48798.3	45758.8	65889.8	71166.8	54669.3	43466.3	55390.8	57256.6	563237	152378	Oligomannose	0	0	0	None	Q3V3R4_HexNAc(2)Hex(9)	Q3V3R4_1102	Q3V3R4_1102_HexNAc(2)Hex(9)_KI		Yes				Yes
Q3V3R4_1102_HexNAc(2)Hex(8)	Q3V3R4	1102	HexNAc(2)Hex(8)	2	8				>sp|Q3V3R4|ITA1_MOUSE Integrin alpha-1 OS=Mus musculus OX=10090 GN=Itga1 PE=1 SV=2	Itga1	K.[+229.16293].AHFSSLN[+1702.58133]LTIR.G	AHFSSLNLTIR	231213_OE_RK_KI_TMT_HILIC_ZH	23262	46.5322	9e-13	1064.15	3	4.7	663.5	KI	78855.6	93905	90814.5	100600	98843.7	85918	72068.5	113768	111744	90877.6	71308.9	92603.8	94875.2	937395	152379	Oligomannose	0	0	0	None	Q3V3R4_HexNAc(2)Hex(8)	Q3V3R4_1102	Q3V3R4_1102_HexNAc(2)Hex(8)_KI		Yes				Yes
Q3V3R4_1102_HexNAc(2)Hex(8)	Q3V3R4	1102	HexNAc(2)Hex(8)	2	8				>sp|Q3V3R4|ITA1_MOUSE Integrin alpha-1 OS=Mus musculus OX=10090 GN=Itga1 PE=1 SV=2	Itga1	K.[+229.16293].AHFSSLN[+1702.58133]LTIR.G	AHFSSLNLTIR	231213_OE_RK_KI_TMT_HILIC_ZH	23283	46.5694	0.00065	798.369	4	5.91	336.7	KI	32819.9	33736.8	39947.1	45764.1	37500.3	31034.5	32598.3	38467.2	41120.4	35604.3	43800.9	37953.6	35764.9	368593	152380	Oligomannose	0	0	0	None	Q3V3R4_HexNAc(2)Hex(8)	Q3V3R4_1102	Q3V3R4_1102_HexNAc(2)Hex(8)_KI		Yes				Yes
Q3V3R4_1102_HexNAc(2)Hex(7)	Q3V3R4	1102	HexNAc(2)Hex(7)	2	7				>sp|Q3V3R4|ITA1_MOUSE Integrin alpha-1 OS=Mus musculus OX=10090 GN=Itga1 PE=1 SV=2	Itga1	K.[+229.16293].AHFSSLN[+1540.52851]LTIR.G	AHFSSLNLTIR	231213_OE_RK_KI_TMT_HILIC_ZH	23315	46.6316	9e-14	1010.14	3	4.56	720.9	KI	85697	85732	105630	106555	105527	75293.7	73439.6	107994	111573	98078.2	85470.2	97828.3	93275.6	955520	152381	Oligomannose	0	0	0	None	Q3V3R4_HexNAc(2)Hex(7)	Q3V3R4_1102	Q3V3R4_1102_HexNAc(2)Hex(7)_KI		Yes				Yes
Q3V3R4_1102_HexNAc(2)Hex(6)	Q3V3R4	1102	HexNAc(2)Hex(6)	2	6				>sp|Q3V3R4|ITA1_MOUSE Integrin alpha-1 OS=Mus musculus OX=10090 GN=Itga1 PE=1 SV=2	Itga1	K.[+229.16293].AHFSSLN[+1378.47569]LTIR.G	AHFSSLNLTIR	231213_OE_RK_KI_TMT_HILIC_ZH	23395	46.7832	9e-14	956.119	3	4.79	702.6	KI	143075	168436	164383	190803	188026	136870	109389	159765	178168	180670	133022	170945	152972	1.61958e+06	152382	Oligomannose	0	0	0	None	Q3V3R4_HexNAc(2)Hex(6)	Q3V3R4_1102	Q3V3R4_1102_HexNAc(2)Hex(6)_KI		Yes				Yes
Q3V3R4_1102_HexNAc(2)Hex(5)	Q3V3R4	1102	HexNAc(2)Hex(5)	2	5				>sp|Q3V3R4|ITA1_MOUSE Integrin alpha-1 OS=Mus musculus OX=10090 GN=Itga1 PE=1 SV=2	Itga1	K.[+229.16293].AHFSSLN[+1216.42286]LTIR.G	AHFSSLNLTIR	231213_OE_RK_KI_TMT_HILIC_ZH	23507	46.9958	1.4e-07	902.101	3	4.02	560.9	KI	38358.1	47803.9	47947.9	55013.1	41901.2	52595.8	49377.6	63468.6	51775.8	50100.6	43387.7	46204.8	53463.7	498343	152383	Oligomannose	0	0	0	None	Q3V3R4_HexNAc(2)Hex(5)	Q3V3R4_1102	Q3V3R4_1102_HexNAc(2)Hex(5)_KI		Yes				Yes
Q3V3R4_1113_HexNAc(2)Hex(6)	Q3V3R4	1113	HexNAc(2)Hex(6)	2	6				>sp|Q3V3R4|ITA1_MOUSE Integrin alpha-1 OS=Mus musculus OX=10090 GN=Itga1 PE=1 SV=2	Itga1	R.[+229.16293].GELQSEN[+1378.47569]SSLTLSSSNRK[+229.16293].R	GELQSENSSLTLSSSNRK	231213_OE_RK_KI_TMT_HILIC_ZH	16864	34.4478	2.6e-07	944.197	4	1.69	546.6	KI	16284.9	15633.6	17286.5	21841.1	22894.6	12699.5	12621.7	21580.1	20973	20706.4	9985.6	18788.1	17716.1	182521	152384	Oligomannose	0	0	0	None	Q3V3R4_HexNAc(2)Hex(6)	Q3V3R4_1113	Q3V3R4_1113_HexNAc(2)Hex(6)_KI		Yes				Yes
Q3V3R4_1113_HexNAc(2)Hex(5)	Q3V3R4	1113	HexNAc(2)Hex(5)	2	5				>sp|Q3V3R4|ITA1_MOUSE Integrin alpha-1 OS=Mus musculus OX=10090 GN=Itga1 PE=1 SV=2	Itga1	R.[+229.16293].GELQSEN[+1216.42286]SSLTLSSSNRK[+229.16293].R	GELQSENSSLTLSSSNRK	231213_OE_RK_KI_TMT_HILIC_ZH	16936	34.5808	4.5e-16	1204.58	3	3.13	802.9	KI	20194.6	20217	28891.9	23115.2	24304.2	12249.4	7770.85	17507.8	31545.8	27238.9	14716.7	23344.6	19262.6	213036	152385	Oligomannose	0	0	0	None	Q3V3R4_HexNAc(2)Hex(5)	Q3V3R4_1113	Q3V3R4_1113_HexNAc(2)Hex(5)_KI		Yes				Yes
Q3V3R4_1113_HexNAc(2)Hex(6)	Q3V3R4	1113	HexNAc(2)Hex(6)	2	6				>sp|Q3V3R4|ITA1_MOUSE Integrin alpha-1 OS=Mus musculus OX=10090 GN=Itga1 PE=1 SV=2	Itga1	R.[+229.16293].GELQSEN[+1378.47569]SSLTLSSSNR.K	GELQSENSSLTLSSSNR	231213_OE_RK_KI_TMT_HILIC_ZH	16741	34.2138	7.4e-13	1139.51	3	2.42	665.8	KI	7516.25	8599.58	11322.4	9316	7919.78	8561.91	6999.2	6567.73	10901.3	8642.43	7531.93	8934.8	8334.52	86346.6	152386	Oligomannose	0	0	0	None	Q3V3R4_HexNAc(2)Hex(6)	Q3V3R4_1113	Q3V3R4_1113_HexNAc(2)Hex(6)_KI		Yes				Yes
Q3V3R4_1113_HexNAc(2)Hex(5)	Q3V3R4	1113	HexNAc(2)Hex(5)	2	5				>sp|Q3V3R4|ITA1_MOUSE Integrin alpha-1 OS=Mus musculus OX=10090 GN=Itga1 PE=1 SV=2	Itga1	R.[+229.16293].GELQSEN[+1216.42286]SSLTLSSSNR.K	GELQSENSSLTLSSSNR	231213_OE_RK_KI_TMT_HILIC_ZH	16842	34.4057	1.2e-15	1085.49	3	1.56	833.7	KI	21482.7	24111.5	30170.3	27069	30823.4	15183.1	13557.1	21573.1	23711.7	28258.3	18487.1	26731.4	20456.7	235940	152387	Oligomannose	0	0	0	None	Q3V3R4_HexNAc(2)Hex(5)	Q3V3R4_1113	Q3V3R4_1113_HexNAc(2)Hex(5)_KI		Yes				Yes
P09470_116_HexNAc(5)Hex(5)Fuc(3)	P09470	116	HexNAc(5)Hex(5)Fuc(3)	5	5	3			>sp|P09470|ACE_MOUSE Angiotensin-converting enzyme OS=Mus musculus OX=10090 GN=Ace PE=1 SV=3	Ace	K.[+229.16293].ELYESIWQN[+2263.83471]FTDSK[+229.16293].L	ELYESIWQNFTDSK	231213_OE_RK_KI_TMT_HILIC_ZH	32605	64.1666	7.6e-15	1494.67	3	6.18	780.9	KI	10985.2	12582.4	12523.8	13566	10543.2	7278.49	8564.64	8135.76	12848.9	8178.46	8512.85	12040.1	9001.24	105207	152388	Complex/hybrid	≥3	0	≥3	None	P09470_HexNAc(5)Hex(5)Fuc(3)	P09470_116	P09470_116_HexNAc(5)Hex(5)Fuc(3)_KI	Yes	Yes		Yes	Yes	Yes	Yes
P09470_116_HexNAc(5)Hex(5)Fuc(1)NeuAc(1)	P09470	116	HexNAc(5)Hex(5)Fuc(1)NeuAc(1)	5	5	1	1		>sp|P09470|ACE_MOUSE Angiotensin-converting enzyme OS=Mus musculus OX=10090 GN=Ace PE=1 SV=3	Ace	K.[+229.16293].ELYESIWQN[+2262.81431]FTDSK[+229.16293].L	ELYESIWQNFTDSK	231213_OE_RK_KI_TMT_HILIC_ZH	32612	64.1817	2e-12	1121.25	4	8.26	662.2	KI	32457.4	33549.6	33234.2	30884.5	24443	28059	25908.7	29813.8	25199.6	29553.4	32258.2	30913.7	27706.9	293103	152389	Complex/hybrid	≥3	1	1	NeuAc	P09470_HexNAc(5)Hex(5)Fuc(1)NeuAc(1)	P09470_116	P09470_116_HexNAc(5)Hex(5)Fuc(1)NeuAc(1)_KI	Yes	Yes		Yes	Yes	Yes	Yes
P09470_165_HexNAc(3)Hex(7)Fuc(1)	P09470	165	HexNAc(3)Hex(7)Fuc(1)	3	7	1			>sp|P09470|ACE_MOUSE Angiotensin-converting enzyme OS=Mus musculus OX=10090 GN=Ace PE=1 SV=3	Ace	K.[+229.16293].VC[+57.02146]FPN[+1889.66579]K[+229.16293]TATC[+57.02146]WSLDPELTNILASSR.S	VCFPNKTATCWSLDPELTNILASSR	231213_OE_RK_KI_TMT_HILIC_ZH	35591	69.8065	9.3e-16	1308.12	4	9.57	829.9	KI	9548.29	9011.29	11208.2	8851.22	11624.8	11380.5	9536.12	15387.2	11644.5	12279.4	12451.4	10048.8	12045.6	110472	152390	Complex/hybrid	1	0	1	None	P09470_HexNAc(3)Hex(7)Fuc(1)	P09470_165	P09470_165_HexNAc(3)Hex(7)Fuc(1)_KI	Yes	Yes		Yes	Yes	Yes	Yes
P09470_165_HexNAc(3)Hex(6)Fuc(2)	P09470	165	HexNAc(3)Hex(6)Fuc(2)	3	6	2			>sp|P09470|ACE_MOUSE Angiotensin-converting enzyme OS=Mus musculus OX=10090 GN=Ace PE=1 SV=3	Ace	K.[+229.16293].VC[+57.02146]FPN[+1873.67088]K[+229.16293]TATC[+57.02146]WSLDPELTNILASSR.S	VCFPNKTATCWSLDPELTNILASSR	231213_OE_RK_KI_TMT_HILIC_ZH	35582	69.7913	3e-17	1303.86	4	4.02	852.5	KI	13411.8	15408.3	17191.5	18380.1	15878.7	22761.3	17211.1	27765.7	26166.6	20591.2	12105.6	16054.1	22899.2	194766	152391	Complex/hybrid	1	0	2	None	P09470_HexNAc(3)Hex(6)Fuc(2)	P09470_165	P09470_165_HexNAc(3)Hex(6)Fuc(2)_KI	Yes	Yes		Yes	Yes	Yes	Yes
P09470_165_HexNAc(4)Hex(5)Fuc(1)	P09470	165	HexNAc(4)Hex(5)Fuc(1)	4	5	1			>sp|P09470|ACE_MOUSE Angiotensin-converting enzyme OS=Mus musculus OX=10090 GN=Ace PE=1 SV=3	Ace	K.[+229.16293].VC[+57.02146]FPN[+1768.63952]K[+229.16293]TATC[+57.02146]WSLDPELTNILASSR.S	VCFPNKTATCWSLDPELTNILASSR	231213_OE_RK_KI_TMT_HILIC_ZH	35678	69.968	1.1e-16	1277.6	4	1.07	862.5	KI	12202.8	13191.3	16667.9	15523.4	13461.2	14621.1	8763.6	14549.2	14757.3	12854.7	11652.5	14209.3	13109.2	136593	152392	Complex/hybrid	2	0	1	None	P09470_HexNAc(4)Hex(5)Fuc(1)	P09470_165	P09470_165_HexNAc(4)Hex(5)Fuc(1)_KI	Yes	Yes		Yes	Yes	Yes	Yes
P09470_165_HexNAc(4)Hex(4)NeuAc(1)	P09470	165	HexNAc(4)Hex(4)NeuAc(1)	4	4		1		>sp|P09470|ACE_MOUSE Angiotensin-converting enzyme OS=Mus musculus OX=10090 GN=Ace PE=1 SV=3	Ace	K.[+229.16293].VC[+57.02146]FPN[+1751.62420]K[+229.16293]TATC[+57.02146]WSLDPELTNILASSR.S	VCFPNKTATCWSLDPELTNILASSR	231213_OE_RK_KI_TMT_HILIC_ZH	35649	69.9142	3.7e-13	1273.35	4	2.45	662.7	KI	20248.5	19651.1	35260.6	24103.8	23521.3	24636.1	26312.1	30059.8	28632	32453.9	23946.9	24557.1	28418.8	264879	152393	Complex/hybrid	2	1	0	NeuAc	P09470_HexNAc(4)Hex(4)NeuAc(1)	P09470_165	P09470_165_HexNAc(4)Hex(4)NeuAc(1)_KI	Yes	Yes		Yes	Yes	Yes	Yes
P09470_165_HexNAc(3)Hex(6)Fuc(1)	P09470	165	HexNAc(3)Hex(6)Fuc(1)	3	6	1			>sp|P09470|ACE_MOUSE Angiotensin-converting enzyme OS=Mus musculus OX=10090 GN=Ace PE=1 SV=3	Ace	K.[+229.16293].VC[+57.02146]FPN[+1727.61297]K[+229.16293]TATC[+57.02146]WSLDPELTNILASSR.S	VCFPNKTATCWSLDPELTNILASSR	231213_OE_RK_KI_TMT_HILIC_ZH	35646	69.9092	3.1e-17	1267.35	4	6.9	867.9	KI	31329.5	30860.9	39793.3	38935.2	32490.6	44383.8	38057.9	63886.6	59310.4	53417.3	31537.1	34681.9	51811.2	432465	152394	Complex/hybrid	1	0	1	None	P09470_HexNAc(3)Hex(6)Fuc(1)	P09470_165	P09470_165_HexNAc(3)Hex(6)Fuc(1)_KI	Yes	Yes		Yes	Yes	Yes	Yes
P09470_165_HexNAc(3)Hex(6)Fuc(1)	P09470	165	HexNAc(3)Hex(6)Fuc(1)	3	6	1			>sp|P09470|ACE_MOUSE Angiotensin-converting enzyme OS=Mus musculus OX=10090 GN=Ace PE=1 SV=3	Ace	K.[+229.16293].VC[+57.02146]FPN[+1727.61297]K[+229.16293]TATC[+57.02146]WSLDPELTNILASSR.S	VCFPNKTATCWSLDPELTNILASSR	231213_OE_RK_KI_TMT_HILIC_ZH	35669	69.9528	4.2e-15	1267.6	4	7.78	796.8	KI	9936.99	9869.49	13651.2	13824.3	12211.9	15285.9	12006.6	16709.3	19996	14883.5	14954.5	11898.8	15776.3	138375	152395	Complex/hybrid	1	0	1	None	P09470_HexNAc(3)Hex(6)Fuc(1)	P09470_165	P09470_165_HexNAc(3)Hex(6)Fuc(1)_KI	Yes	Yes		Yes	Yes	Yes	Yes
P09470_165_HexNAc(3)Hex(5)Fuc(2)	P09470	165	HexNAc(3)Hex(5)Fuc(2)	3	5	2			>sp|P09470|ACE_MOUSE Angiotensin-converting enzyme OS=Mus musculus OX=10090 GN=Ace PE=1 SV=3	Ace	K.[+229.16293].VC[+57.02146]FPN[+1711.61805]K[+229.16293]TATC[+57.02146]WSLDPELTNILASSR.S	VCFPNKTATCWSLDPELTNILASSR	231213_OE_RK_KI_TMT_HILIC_ZH	35667	69.9495	3.7e-16	1263.35	4	3.11	813.2	KI	13175.6	17953.2	18683.6	16947.9	14716.4	21409.1	17539.5	24782.9	26355.9	16771.2	14265.8	16295.4	21371.7	188335	152396	Complex/hybrid	1	0	2	None	P09470_HexNAc(3)Hex(5)Fuc(2)	P09470_165	P09470_165_HexNAc(3)Hex(5)Fuc(2)_KI	Yes	Yes		Yes	Yes	Yes	Yes
P09470_165_HexNAc(5)Hex(3)Fuc(1)	P09470	165	HexNAc(5)Hex(3)Fuc(1)	5	3	1			>sp|P09470|ACE_MOUSE Angiotensin-converting enzyme OS=Mus musculus OX=10090 GN=Ace PE=1 SV=3	Ace	K.[+229.16293].VC[+57.02146]FPN[+1647.61324]K[+229.16293]TATC[+57.02146]WSLDPELTNILASSR.S	VCFPNKTATCWSLDPELTNILASSR	231213_OE_RK_KI_TMT_HILIC_ZH	35778	70.1565	2.5e-15	1247.34	4	-1.18	817.9	KI	11732.5	11837.5	15723.7	17468.5	15875.8	13085.5	15575.7	19089.7	16783.1	16389.9	17213.4	14527.6	16184.8	153562	152397	Complex/hybrid	≥3	0	1	None	P09470_HexNAc(5)Hex(3)Fuc(1)	P09470_165	P09470_165_HexNAc(5)Hex(3)Fuc(1)_KI	Yes	Yes		Yes	Yes	Yes	Yes
P09470_165_HexNAc(3)Hex(5)Fuc(1)	P09470	165	HexNAc(3)Hex(5)Fuc(1)	3	5	1			>sp|P09470|ACE_MOUSE Angiotensin-converting enzyme OS=Mus musculus OX=10090 GN=Ace PE=1 SV=3	Ace	K.[+229.16293].VC[+57.02146]FPN[+1565.56014]K[+229.16293]TATC[+57.02146]WSLDPELTNILASSR.S	VCFPNKTATCWSLDPELTNILASSR	231213_OE_RK_KI_TMT_HILIC_ZH	35692	69.9966	6.1e-18	1226.58	4	2.58	905.3	KI	29247.3	29082.4	42655.9	44588.5	31303.8	37103	37696.8	64833.4	56265.3	46305.2	24408.8	35375.6	48440.8	419082	152398	Complex/hybrid	1	0	1	None	P09470_HexNAc(3)Hex(5)Fuc(1)	P09470_165	P09470_165_HexNAc(3)Hex(5)Fuc(1)_KI	Yes	Yes		Yes	Yes	Yes	Yes
P09470_165_HexNAc(3)Hex(4)Fuc(1)	P09470	165	HexNAc(3)Hex(4)Fuc(1)	3	4	1			>sp|P09470|ACE_MOUSE Angiotensin-converting enzyme OS=Mus musculus OX=10090 GN=Ace PE=1 SV=3	Ace	K.[+229.16293].VC[+57.02146]FPN[+1403.50732]K[+229.16293]TATC[+57.02146]WSLDPELTNILASSR.S	VCFPNKTATCWSLDPELTNILASSR	231213_OE_RK_KI_TMT_HILIC_ZH	35822	70.2392	3e-12	1186.57	4	3.33	647	KI	22470.2	28503.9	39754.5	31499.4	31101.8	36990.1	35894.6	44304.9	30830.8	33436.4	30711	30666	36291.4	334787	152399	Complex/hybrid	1	0	1	None	P09470_HexNAc(3)Hex(4)Fuc(1)	P09470_165	P09470_165_HexNAc(3)Hex(4)Fuc(1)_KI	Yes	Yes		Yes	Yes	Yes	Yes
P09470_165_HexNAc(3)Hex(6)Fuc(2)	P09470	165	HexNAc(3)Hex(6)Fuc(2)	3	6	2			>sp|P09470|ACE_MOUSE Angiotensin-converting enzyme OS=Mus musculus OX=10090 GN=Ace PE=1 SV=3	Ace	K.[+229.16293].VC[+57.02146]FPN[+1873.67088]K[+229.16293].T	VCFPNK	231213_OE_RK_KI_TMT_HILIC_ZH	19597	39.6093	4.5e-09	1032.8	3	3	627.5	KI	20731.8	30062.1	21939.6	26052.4	27025.4	15056.4	14490.8	21556.7	36478	28445.1	14650.5	25162.3	23205.4	241838	152400	Complex/hybrid	1	0	2	None	P09470_HexNAc(3)Hex(6)Fuc(2)	P09470_165	P09470_165_HexNAc(3)Hex(6)Fuc(2)_KI	Yes	Yes		Yes	Yes	Yes	Yes
P09470_165_HexNAc(4)Hex(5)Fuc(1)	P09470	165	HexNAc(4)Hex(5)Fuc(1)	4	5	1			>sp|P09470|ACE_MOUSE Angiotensin-converting enzyme OS=Mus musculus OX=10090 GN=Ace PE=1 SV=3	Ace	K.[+229.16293].VC[+57.02146]FPN[+1768.63952]K[+229.16293].T	VCFPNK	231213_OE_RK_KI_TMT_HILIC_ZH	19716	39.8353	4.6e-09	997.789	3	3.8	611.1	KI	25552.9	30144.1	31284.8	30084.1	28957.2	23325.4	15289.6	24096.7	33147.9	33894.3	25572.4	29204.6	25950.8	275777	152401	Complex/hybrid	2	0	1	None	P09470_HexNAc(4)Hex(5)Fuc(1)	P09470_165	P09470_165_HexNAc(4)Hex(5)Fuc(1)_KI	Yes	Yes		Yes	Yes	Yes	Yes
P09470_165_HexNAc(3)Hex(6)Fuc(1)	P09470	165	HexNAc(3)Hex(6)Fuc(1)	3	6	1			>sp|P09470|ACE_MOUSE Angiotensin-converting enzyme OS=Mus musculus OX=10090 GN=Ace PE=1 SV=3	Ace	K.[+229.16293].VC[+57.02146]FPN[+1727.61297]K[+229.16293].T	VCFPNK	231213_OE_RK_KI_TMT_HILIC_ZH	19736	39.8724	3.7e-09	984.116	3	6.5	641.8	KI	27583.2	31436.3	44152.6	35446.6	37383.4	17901.1	19508.8	22521.5	37411.7	41772.3	40444	35200.4	27823.1	315117	152402	Complex/hybrid	1	0	1	None	P09470_HexNAc(3)Hex(6)Fuc(1)	P09470_165	P09470_165_HexNAc(3)Hex(6)Fuc(1)_KI	Yes	Yes		Yes	Yes	Yes	Yes
P09470_165_HexNAc(3)Hex(5)Fuc(2)	P09470	165	HexNAc(3)Hex(5)Fuc(2)	3	5	2			>sp|P09470|ACE_MOUSE Angiotensin-converting enzyme OS=Mus musculus OX=10090 GN=Ace PE=1 SV=3	Ace	K.[+229.16293].VC[+57.02146]FPN[+1711.61805]K[+229.16293].T	VCFPNK	231213_OE_RK_KI_TMT_HILIC_ZH	19718	39.8387	4.8e-08	978.784	3	6.2	586.9	KI	26932.5	39252.2	34453.4	35366.8	35337.6	27077	19366.3	27620.4	34053.6	36260	37567.6	34268.5	28875.5	315720	152403	Complex/hybrid	1	0	2	None	P09470_HexNAc(3)Hex(5)Fuc(2)	P09470_165	P09470_165_HexNAc(3)Hex(5)Fuc(2)_KI	Yes	Yes		Yes	Yes	Yes	Yes
P09470_165_HexNAc(3)Hex(5)Fuc(2)	P09470	165	HexNAc(3)Hex(5)Fuc(2)	3	5	2			>sp|P09470|ACE_MOUSE Angiotensin-converting enzyme OS=Mus musculus OX=10090 GN=Ace PE=1 SV=3	Ace	K.[+229.16293].VC[+57.02146]FPN[+1711.61805]K[+229.16293].T	VCFPNK	231213_OE_RK_KI_TMT_HILIC_ZH	19758	39.9144	7.7e-06	978.781	3	2.71	447.2	KI	21660.1	22347.8	25915.6	24091.9	24736.2	16826.5	12832.4	18205.9	24556.3	25742.7	27408.7	23750.3	19632.8	216915	152404	Complex/hybrid	1	0	2	None	P09470_HexNAc(3)Hex(5)Fuc(2)	P09470_165	P09470_165_HexNAc(3)Hex(5)Fuc(2)_KI	Yes	Yes		Yes	Yes	Yes	Yes
P09470_165_HexNAc(5)Hex(3)Fuc(1)	P09470	165	HexNAc(5)Hex(3)Fuc(1)	5	3	1			>sp|P09470|ACE_MOUSE Angiotensin-converting enzyme OS=Mus musculus OX=10090 GN=Ace PE=1 SV=3	Ace	K.[+229.16293].VC[+57.02146]FPN[+1647.61324]K[+229.16293].T	VCFPNK	231213_OE_RK_KI_TMT_HILIC_ZH	19942	40.2624	1.4e-05	957.446	3	2.61	415.9	KI	66601.2	57694.6	263972	146654	165757	59787.2	32611.3	79795.6	74201.1	184245	144089	140136	86128	1.13132e+06	152405	Complex/hybrid	≥3	0	1	None	P09470_HexNAc(5)Hex(3)Fuc(1)	P09470_165	P09470_165_HexNAc(5)Hex(3)Fuc(1)_KI	Yes	Yes		Yes	Yes	Yes	Yes
P09470_165_HexNAc(3)Hex(5)Fuc(1)	P09470	165	HexNAc(3)Hex(5)Fuc(1)	3	5	1			>sp|P09470|ACE_MOUSE Angiotensin-converting enzyme OS=Mus musculus OX=10090 GN=Ace PE=1 SV=3	Ace	K.[+229.16293].VC[+57.02146]FPN[+1565.56014]K[+229.16293].T	VCFPNK	231213_OE_RK_KI_TMT_HILIC_ZH	19765	39.9262	4.5e-09	930.095	3	2.64	647.1	KI	46929.6	56438.5	80536	59615.2	59527.1	29872.8	22925.2	36538.3	50958.5	92669.6	67716.7	60609.3	46592.9	536011	152406	Complex/hybrid	1	0	1	None	P09470_HexNAc(3)Hex(5)Fuc(1)	P09470_165	P09470_165_HexNAc(3)Hex(5)Fuc(1)_KI	Yes	Yes		Yes	Yes	Yes	Yes
P09470_165_HexNAc(3)Hex(5)Fuc(1)	P09470	165	HexNAc(3)Hex(5)Fuc(1)	3	5	1			>sp|P09470|ACE_MOUSE Angiotensin-converting enzyme OS=Mus musculus OX=10090 GN=Ace PE=1 SV=3	Ace	K.[+229.16293].VC[+57.02146]FPN[+1565.56014]K[+229.16293].T	VCFPNK	231213_OE_RK_KI_TMT_HILIC_ZH	19853	40.093	1.5e-06	930.094	3	1.59	545.3	KI	39622.1	43635.3	85850.7	56152.4	65996	31013.6	28509.2	41402.9	45872.1	96322.4	90482.4	58251.3	48624	534377	152407	Complex/hybrid	1	0	1	None	P09470_HexNAc(3)Hex(5)Fuc(1)	P09470_165	P09470_165_HexNAc(3)Hex(5)Fuc(1)_KI	Yes	Yes		Yes	Yes	Yes	Yes
P09470_323_HexNAc(6)Hex(6)Fuc(4)	P09470	323	HexNAc(6)Hex(6)Fuc(4)	6	6	4			>sp|P09470|ACE_MOUSE Angiotensin-converting enzyme OS=Mus musculus OX=10090 GN=Ace PE=1 SV=3	Ace	K.[+229.16293].GWN[+2775.02481]ATHMFR.V	GWNATHMFR	231213_OE_RK_KI_TMT_HILIC_ZH	19005	38.494	2.8e-06	1375.24	3	1.25	483.6	KI	4440.24	6340.95	5215.12	4647.27	4578.08	7041.72	3765.56	6904.85	9532.35	7610.59	3925.79	5044.33	6971.02	60076.7	152408	Complex/hybrid	≥3	0	≥3	None	P09470_HexNAc(6)Hex(6)Fuc(4)	P09470_323	P09470_323_HexNAc(6)Hex(6)Fuc(4)_KI	Yes	Yes		Yes	Yes	Yes	Yes
P09470_323_HexNAc(5)Hex(5)Fuc(3)	P09470	323	HexNAc(5)Hex(5)Fuc(3)	5	5	3			>sp|P09470|ACE_MOUSE Angiotensin-converting enzyme OS=Mus musculus OX=10090 GN=Ace PE=1 SV=3	Ace	K.[+229.16293].GWN[+2263.83471]ATHMFR.V	GWNATHMFR	231213_OE_RK_KI_TMT_HILIC_ZH	19193	38.8499	4.6e-05	1204.84	3	2.01	375.2	KI	16198.8	20065	22767.1	20036.6	17124.6	10062.3	10068.7	10296.1	14778	13721.6	6651.85	19238.4	11785.4	155119	152409	Complex/hybrid	≥3	0	≥3	None	P09470_HexNAc(5)Hex(5)Fuc(3)	P09470_323	P09470_323_HexNAc(5)Hex(5)Fuc(3)_KI	Yes	Yes		Yes	Yes	Yes	Yes
P09470_323_HexNAc(5)Hex(5)Fuc(2)	P09470	323	HexNAc(5)Hex(5)Fuc(2)	5	5	2			>sp|P09470|ACE_MOUSE Angiotensin-converting enzyme OS=Mus musculus OX=10090 GN=Ace PE=1 SV=3	Ace	K.[+229.16293].GWN[+2117.77680]ATHMFR.V	GWNATHMFR	231213_OE_RK_KI_TMT_HILIC_ZH	19350	39.1478	0.0086	1156.16	3	4.57	310.6	KI	11402.7	11632.9	23638	15122.6	17351	10712.9	9240.87	12980.3	14791.5	14510.1	15074.4	15829.4	12447.1	141383	152410	Complex/hybrid	≥3	0	2	None	P09470_HexNAc(5)Hex(5)Fuc(2)	P09470_323	P09470_323_HexNAc(5)Hex(5)Fuc(2)_KI	Yes	Yes		Yes	Yes	Yes	Yes
P09470_514_HexNAc(2)Hex(9)	P09470	514	HexNAc(2)Hex(9)	2	9				>sp|P09470|ACE_MOUSE Angiotensin-converting enzyme OS=Mus musculus OX=10090 GN=Ace PE=1 SV=3	Ace	R.[+229.16293].TK[+229.16293]YQGIC[+57.02146]PPVARN[+1864.63416]ETHFDAGAK[+229.16293].F	TKYQGICPPVARNETHFDAGAK	231213_OE_RK_KI_TMT_HILIC_ZH	19025	38.5294	1.8e-06	1003.27	5	1.92	460.5	KI	15521.9	16566.3	25720	23044.4	21573.2	32010.7	27836.2	40985.9	33421.4	33350.5	18069.4	20485.1	33521	270030	152411	Oligomannose	0	0	0	None	P09470_HexNAc(2)Hex(9)	P09470_514	P09470_514_HexNAc(2)Hex(9)_KI	Yes	Yes		Yes	Yes	Yes	Yes
P09470_514_HexNAc(2)Hex(9)	P09470	514	HexNAc(2)Hex(9)	2	9				>sp|P09470|ACE_MOUSE Angiotensin-converting enzyme OS=Mus musculus OX=10090 GN=Ace PE=1 SV=3	Ace	K.[+229.16293].YQGIC[+57.02146]PPVARN[+1864.63416]ETHFDAGAK[+229.16293].F	YQGICPPVARNETHFDAGAK	231213_OE_RK_KI_TMT_HILIC_ZH	19637	39.6854	1.5e-11	1139.02	4	3.62	673.5	KI	7062.54	7731.13	11210.2	8428.77	9112.07	12686.6	12212.8	17390.8	11237.2	14523.3	8569.22	8708.95	13610.1	111595	152412	Oligomannose	0	0	0	None	P09470_HexNAc(2)Hex(9)	P09470_514	P09470_514_HexNAc(2)Hex(9)_KI	Yes	Yes		Yes	Yes	Yes	Yes
P09470_514_HexNAc(5)Hex(3)Fuc(1)	P09470	514	HexNAc(5)Hex(3)Fuc(1)	5	3	1			>sp|P09470|ACE_MOUSE Angiotensin-converting enzyme OS=Mus musculus OX=10090 GN=Ace PE=1 SV=3	Ace	K.[+229.16293].YQGIC[+57.02146]PPVARN[+1647.61324]ETHFDAGAK[+229.16293].F	YQGICPPVARNETHFDAGAK	231213_OE_RK_KI_TMT_HILIC_ZH	19842	40.0728	6.3e-09	1085.01	4	2.67	598.3	KI	11727.4	14950.1	16038.2	15337.5	15884.2	10486.6	11416.8	14467.7	14824	14517	9852.5	14787.5	13142.4	139649	152413	Complex/hybrid	≥3	0	1	None	P09470_HexNAc(5)Hex(3)Fuc(1)	P09470_514	P09470_514_HexNAc(5)Hex(3)Fuc(1)_KI	Yes	Yes		Yes	Yes	Yes	Yes
P09470_514_HexNAc(5)Hex(5)Fuc(3)	P09470	514	HexNAc(5)Hex(5)Fuc(3)	5	5	3			>sp|P09470|ACE_MOUSE Angiotensin-converting enzyme OS=Mus musculus OX=10090 GN=Ace PE=1 SV=3	Ace	R.[+229.16293].N[+2263.83471]ETHFDAGAK[+229.16293].F	NETHFDAGAK	231213_OE_RK_KI_TMT_HILIC_ZH	8505	18.6067	0.0076	953.668	4	-1.53	305.3	KI	3572.07	0	2554.1	1962.17	2412.19	0	0	1195.73	2232.2	1507.25	1647.87	2100.11	987.036	15435.7	152414	Complex/hybrid	≥3	0	≥3	None	P09470_HexNAc(5)Hex(5)Fuc(3)	P09470_514	P09470_514_HexNAc(5)Hex(5)Fuc(3)_KI	Yes	Yes		Yes	Yes	Yes	Yes
P09470_514_HexNAc(2)Hex(9)	P09470	514	HexNAc(2)Hex(9)	2	9				>sp|P09470|ACE_MOUSE Angiotensin-converting enzyme OS=Mus musculus OX=10090 GN=Ace PE=1 SV=3	Ace	R.[+229.16293].N[+1864.63416]ETHFDAGAK[+229.16293].F	NETHFDAGAK	231213_OE_RK_KI_TMT_HILIC_ZH	12068	25.3628	2.2e-09	853.873	4	4.17	616	KI	12587.6	19940.7	11010.9	19588.6	14527.4	9512.32	7687.87	10029.7	28490.7	11630	9949.05	15531	13470.1	145006	152415	Oligomannose	0	0	0	None	P09470_HexNAc(2)Hex(9)	P09470_514	P09470_514_HexNAc(2)Hex(9)_KI	Yes	Yes		Yes	Yes	Yes	Yes
P09470_514_HexNAc(2)Hex(9)	P09470	514	HexNAc(2)Hex(9)	2	9				>sp|P09470|ACE_MOUSE Angiotensin-converting enzyme OS=Mus musculus OX=10090 GN=Ace PE=1 SV=3	Ace	R.[+229.16293].N[+1864.63416]ETHFDAGAK[+229.16293].F	NETHFDAGAK	231213_OE_RK_KI_TMT_HILIC_ZH	12051	25.3324	2.3e-07	1138.16	3	2.72	522.5	KI	67329.2	87049.2	39375.9	83974.2	61946.2	14629.3	18720.3	34330.2	148431	46245	31058.1	67934.9	52471.2	602031	152416	Oligomannose	0	0	0	None	P09470_HexNAc(2)Hex(9)	P09470_514	P09470_514_HexNAc(2)Hex(9)_KI	Yes	Yes		Yes	Yes	Yes	Yes
P09470_514_HexNAc(2)Hex(9)	P09470	514	HexNAc(2)Hex(9)	2	9				>sp|P09470|ACE_MOUSE Angiotensin-converting enzyme OS=Mus musculus OX=10090 GN=Ace PE=1 SV=3	Ace	R.[+229.16293].N[+1864.63416]ETHFDAGAK[+229.16293].F	NETHFDAGAK	231213_OE_RK_KI_TMT_HILIC_ZH	12078	25.3829	2.8e-05	853.872	4	3.31	445.4	KI	7465.27	9347.07	7272.57	7898.96	9842.41	3498.62	2409.46	5633.9	14423	6241.02	4325.82	8365.26	6441.2	74032.3	152417	Oligomannose	0	0	0	None	P09470_HexNAc(2)Hex(9)	P09470_514	P09470_514_HexNAc(2)Hex(9)_KI	Yes	Yes		Yes	Yes	Yes	Yes
P09470_514_HexNAc(2)Hex(8)	P09470	514	HexNAc(2)Hex(8)	2	8				>sp|P09470|ACE_MOUSE Angiotensin-converting enzyme OS=Mus musculus OX=10090 GN=Ace PE=1 SV=3	Ace	R.[+229.16293].N[+1702.58133]ETHFDAGAK[+229.16293].F	NETHFDAGAK	231213_OE_RK_KI_TMT_HILIC_ZH	12110	25.4419	6.8e-10	1084.14	3	1.98	606.6	KI	19831.5	23947.2	8949.52	21294.8	13556.8	4848.51	5557.45	9694.18	40283.3	11505.9	11809	17516	14377.9	159469	152418	Oligomannose	0	0	0	None	P09470_HexNAc(2)Hex(8)	P09470_514	P09470_514_HexNAc(2)Hex(8)_KI	Yes	Yes		Yes	Yes	Yes	Yes
P09470_514_HexNAc(2)Hex(7)	P09470	514	HexNAc(2)Hex(7)	2	7				>sp|P09470|ACE_MOUSE Angiotensin-converting enzyme OS=Mus musculus OX=10090 GN=Ace PE=1 SV=3	Ace	R.[+229.16293].N[+1540.52851]ETHFDAGAK[+229.16293].F	NETHFDAGAK	231213_OE_RK_KI_TMT_HILIC_ZH	12158	25.534	9.3e-08	1030.12	3	2.35	567.8	KI	13969.9	20039.3	11970.8	17546.5	12834.5	3711.68	4222.87	11336.9	32987.4	11010.3	36159.2	15272.2	12653.8	139630	152419	Oligomannose	0	0	0	None	P09470_HexNAc(2)Hex(7)	P09470_514	P09470_514_HexNAc(2)Hex(7)_KI	Yes	Yes		Yes	Yes	Yes	Yes
P09470_514_HexNAc(2)Hex(6)	P09470	514	HexNAc(2)Hex(6)	2	6				>sp|P09470|ACE_MOUSE Angiotensin-converting enzyme OS=Mus musculus OX=10090 GN=Ace PE=1 SV=3	Ace	R.[+229.16293].N[+1378.47569]ETHFDAGAK[+229.16293].F	NETHFDAGAK	231213_OE_RK_KI_TMT_HILIC_ZH	12249	25.7032	0.0014	976.106	3	1.7	313	KI	8673.87	8523.34	8268.63	8888.55	8130.5	3130.48	7170.02	6932.67	16661.8	8599.28	7707.26	8496.98	8498.84	84979.1	152420	Oligomannose	0	0	0	None	P09470_HexNAc(2)Hex(6)	P09470_514	P09470_514_HexNAc(2)Hex(6)_KI	Yes	Yes		Yes	Yes	Yes	Yes
P09470_700_HexNAc(7)Hex(6)Fuc(4)	P09470	700	HexNAc(7)Hex(6)Fuc(4)	7	6	4			>sp|P09470|ACE_MOUSE Angiotensin-converting enzyme OS=Mus musculus OX=10090 GN=Ace PE=1 SV=3	Ace	K.[+229.16293].STEVSN[+2978.10418]HTLK[+229.16293].Y	STEVSNHTLK	231213_OE_RK_KI_TMT_HILIC_ZH	11677	24.6211	6.2e-08	1138.51	4	2.17	586.4	KI	1150.18	1477.59	1343.36	2023.45	2560.37	2992.92	5972.42	1900.44	6593.39	3006.31	0	1710.99	4093.1	29020.4	152421	Complex/hybrid	≥3	0	≥3	None	P09470_HexNAc(7)Hex(6)Fuc(4)	P09470_700	P09470_700_HexNAc(7)Hex(6)Fuc(4)_KI	Yes	Yes		Yes	Yes	Yes	Yes
P09470_700_HexNAc(6)Hex(8)Fuc(3)	P09470	700	HexNAc(6)Hex(8)Fuc(3)	6	8	3			>sp|P09470|ACE_MOUSE Angiotensin-converting enzyme OS=Mus musculus OX=10090 GN=Ace PE=1 SV=3	Ace	K.[+229.16293].STEVSN[+2953.07255]HTLK[+229.16293].Y	STEVSNHTLK	231213_OE_RK_KI_TMT_HILIC_ZH	12666	26.4994	2.7e-06	1132.51	4	7.35	509.5	KI	1286.65	1009.54	1622.21	0	1043.93	0	1294.72	3474.83	4988.75	4503.52	2412.66	992.465	2852.36	19224.1	152422	Complex/hybrid	≥3	0	≥3	None	P09470_HexNAc(6)Hex(8)Fuc(3)	P09470_700	P09470_700_HexNAc(6)Hex(8)Fuc(3)_KI	Yes	Yes		Yes	Yes	Yes	Yes
P09470_700_HexNAc(6)Hex(6)Fuc(1)NeuAc(1)NeuGc(1)	P09470	700	HexNAc(6)Hex(6)Fuc(1)NeuAc(1)NeuGc(1)	6	6	1	1	1	>sp|P09470|ACE_MOUSE Angiotensin-converting enzyme OS=Mus musculus OX=10090 GN=Ace PE=1 SV=3	Ace	K.[+229.16293].STEVSN[+2935.03683]HTLK[+229.16293].Y	STEVSNHTLK	231213_OE_RK_KI_TMT_HILIC_ZH	12638	26.4452	5e-10	1128.25	4	8.38	671.7	KI	0	0	2228.06	0	0	2580.45	0	22765.7	16677	12661.8	2810.24	445.612	10937	56913	152423	Complex/hybrid	≥3	2	1	Both	P09470_HexNAc(6)Hex(6)Fuc(1)NeuAc(1)NeuGc(1)	P09470_700	P09470_700_HexNAc(6)Hex(6)Fuc(1)NeuAc(1)NeuGc(1)_KI	Yes	Yes		Yes	Yes	Yes	Yes
P09470_700_HexNAc(6)Hex(6)Fuc(1)NeuAc(1)NeuGc(1)	P09470	700	HexNAc(6)Hex(6)Fuc(1)NeuAc(1)NeuGc(1)	6	6	1	1	1	>sp|P09470|ACE_MOUSE Angiotensin-converting enzyme OS=Mus musculus OX=10090 GN=Ace PE=1 SV=3	Ace	K.[+229.16293].STEVSN[+2935.03683]HTLK[+229.16293].Y	STEVSNHTLK	231213_OE_RK_KI_TMT_HILIC_ZH	12662	26.4874	4.3e-05	1504	3	8.18	398.8	KI	0	0	0	0	0	0	0	2174.61	1580.34	1587.04	0	0	1068.4	5341.99	152424	Complex/hybrid	≥3	2	1	Both	P09470_HexNAc(6)Hex(6)Fuc(1)NeuAc(1)NeuGc(1)	P09470_700	P09470_700_HexNAc(6)Hex(6)Fuc(1)NeuAc(1)NeuGc(1)_KI	Yes	Yes		Yes	Yes	Yes	Yes
P09470_700_HexNAc(7)Hex(6)Fuc(1)NeuAc(1)	P09470	700	HexNAc(7)Hex(6)Fuc(1)NeuAc(1)	7	6	1	1		>sp|P09470|ACE_MOUSE Angiotensin-converting enzyme OS=Mus musculus OX=10090 GN=Ace PE=1 SV=3	Ace	K.[+229.16293].STEVSN[+2831.02587]HTLK[+229.16293].Y	STEVSNHTLK	231213_OE_RK_KI_TMT_HILIC_ZH	11787	24.8302	2.5e-06	1101.99	4	6.51	493.9	KI	917.2	2074.21	2122.18	1440.98	1370.94	2901.55	3997.75	5314.83	2595.43	3636.01	1177.08	1585.1	3689.12	26371.1	152425	Complex/hybrid	≥3	1	1	NeuAc	P09470_HexNAc(7)Hex(6)Fuc(1)NeuAc(1)	P09470_700	P09470_700_HexNAc(7)Hex(6)Fuc(1)NeuAc(1)_KI	Yes	Yes		Yes	Yes	Yes	Yes
P09470_700_HexNAc(6)Hex(7)Fuc(3)	P09470	700	HexNAc(6)Hex(7)Fuc(3)	6	7	3			>sp|P09470|ACE_MOUSE Angiotensin-converting enzyme OS=Mus musculus OX=10090 GN=Ace PE=1 SV=3	Ace	K.[+229.16293].STEVSN[+2791.01973]HTLK[+229.16293].Y	STEVSNHTLK	231213_OE_RK_KI_TMT_HILIC_ZH	11761	24.7813	5e-09	1091.99	4	8.42	634.4	KI	1620.41	2795.54	2187.38	2183.43	2087.08	3806	4590.79	4031.71	7181.27	4611.25	1507.28	2174.77	4844.2	35094.8	152426	Complex/hybrid	≥3	0	≥3	None	P09470_HexNAc(6)Hex(7)Fuc(3)	P09470_700	P09470_700_HexNAc(6)Hex(7)Fuc(3)_KI	Yes	Yes		Yes	Yes	Yes	Yes
P09470_700_HexNAc(6)Hex(6)Fuc(4)	P09470	700	HexNAc(6)Hex(6)Fuc(4)	6	6	4			>sp|P09470|ACE_MOUSE Angiotensin-converting enzyme OS=Mus musculus OX=10090 GN=Ace PE=1 SV=3	Ace	K.[+229.16293].STEVSN[+2775.02481]HTLK[+229.16293].Y	STEVSNHTLK	231213_OE_RK_KI_TMT_HILIC_ZH	11758	24.7763	1.2e-09	1450.31	3	2.36	611.1	KI	1369.94	1671.56	1633.21	0	1881.28	2964.95	7894.81	3116.9	8024.63	6016.21	0	1311.2	5603.5	34573.5	152427	Complex/hybrid	≥3	0	≥3	None	P09470_HexNAc(6)Hex(6)Fuc(4)	P09470_700	P09470_700_HexNAc(6)Hex(6)Fuc(4)_KI	Yes	Yes		Yes	Yes	Yes	Yes
P09470_700_HexNAc(6)Hex(6)Fuc(4)	P09470	700	HexNAc(6)Hex(6)Fuc(4)	6	6	4			>sp|P09470|ACE_MOUSE Angiotensin-converting enzyme OS=Mus musculus OX=10090 GN=Ace PE=1 SV=3	Ace	K.[+229.16293].STEVSN[+2775.02481]HTLK[+229.16293].Y	STEVSNHTLK	231213_OE_RK_KI_TMT_HILIC_ZH	11682	24.6295	4.1e-05	1087.99	4	2.79	418.9	KI	2679.09	2534.4	2568.66	2561.07	2206.89	2201.5	1195.97	0	1900.72	1767.08	1324.77	2510.02	1413.06	19615.4	152428	Complex/hybrid	≥3	0	≥3	None	P09470_HexNAc(6)Hex(6)Fuc(4)	P09470_700	P09470_700_HexNAc(6)Hex(6)Fuc(4)_KI	Yes	Yes		Yes	Yes	Yes	Yes
P09470_700_HexNAc(6)Hex(6)Fuc(3)	P09470	700	HexNAc(6)Hex(6)Fuc(3)	6	6	3			>sp|P09470|ACE_MOUSE Angiotensin-converting enzyme OS=Mus musculus OX=10090 GN=Ace PE=1 SV=3	Ace	K.[+229.16293].STEVSN[+2628.96690]HTLK[+229.16293].Y	STEVSNHTLK	231213_OE_RK_KI_TMT_HILIC_ZH	11873	24.9938	7.9e-07	1401.63	3	1.09	535.2	KI	1660.27	0	0	0	0	1529.49	2312.42	5482.1	7863.29	4789.22	0	332.055	4395.3	23636.8	152429	Complex/hybrid	≥3	0	≥3	None	P09470_HexNAc(6)Hex(6)Fuc(3)	P09470_700	P09470_700_HexNAc(6)Hex(6)Fuc(3)_KI	Yes	Yes		Yes	Yes	Yes	Yes
P09470_700_HexNAc(6)Hex(6)Fuc(3)	P09470	700	HexNAc(6)Hex(6)Fuc(3)	6	6	3			>sp|P09470|ACE_MOUSE Angiotensin-converting enzyme OS=Mus musculus OX=10090 GN=Ace PE=1 SV=3	Ace	K.[+229.16293].STEVSN[+2628.96690]HTLK[+229.16293].Y	STEVSNHTLK	231213_OE_RK_KI_TMT_HILIC_ZH	11921	25.0846	0.0025	1051.22	4	2.95	477.2	KI	3213.13	2764.45	2878.33	2280.51	1595.89	2177.71	2762.27	4061.5	4138.49	3540.71	1944.18	2546.46	3336.14	29413	152430	Complex/hybrid	≥3	0	≥3	None	P09470_HexNAc(6)Hex(6)Fuc(3)	P09470_700	P09470_700_HexNAc(6)Hex(6)Fuc(3)_KI	Yes	Yes		Yes	Yes	Yes	Yes
P09470_700_HexNAc(6)Hex(6)Fuc(3)	P09470	700	HexNAc(6)Hex(6)Fuc(3)	6	6	3			>sp|P09470|ACE_MOUSE Angiotensin-converting enzyme OS=Mus musculus OX=10090 GN=Ace PE=1 SV=3	Ace	K.[+229.16293].STEVSN[+2628.96690]HTLK[+229.16293].Y	STEVSNHTLK	231213_OE_RK_KI_TMT_HILIC_ZH	11735	24.7307	0.0058	1051.47	4	1.91	365.2	KI	4459.06	4806.13	5969.41	4500.7	6069.49	2400.89	3146.58	3797.51	4337.65	7574.63	1256.33	5160.96	4251.45	47062	152431	Complex/hybrid	≥3	0	≥3	None	P09470_HexNAc(6)Hex(6)Fuc(3)	P09470_700	P09470_700_HexNAc(6)Hex(6)Fuc(3)_KI	Yes	Yes		Yes	Yes	Yes	Yes
P09470_700_HexNAc(6)Hex(5)Fuc(3)	P09470	700	HexNAc(6)Hex(5)Fuc(3)	6	5	3			>sp|P09470|ACE_MOUSE Angiotensin-converting enzyme OS=Mus musculus OX=10090 GN=Ace PE=1 SV=3	Ace	K.[+229.16293].STEVSN[+2466.91408]HTLK[+229.16293].Y	STEVSNHTLK	231213_OE_RK_KI_TMT_HILIC_ZH	11883	25.0123	3e-05	1347.61	3	2.15	415	KI	1793.4	2097.69	0	1651.36	0	0	1003.86	0	1217.67	1107.85	0	1108.49	665.875	8871.82	152432	Complex/hybrid	≥3	0	≥3	None	P09470_HexNAc(6)Hex(5)Fuc(3)	P09470_700	P09470_700_HexNAc(6)Hex(5)Fuc(3)_KI	Yes	Yes		Yes	Yes	Yes	Yes
P09470_700_HexNAc(5)Hex(6)Fuc(1)NeuAc(1)	P09470	700	HexNAc(5)Hex(6)Fuc(1)NeuAc(1)	5	6	1	1		>sp|P09470|ACE_MOUSE Angiotensin-converting enzyme OS=Mus musculus OX=10090 GN=Ace PE=1 SV=3	Ace	K.[+229.16293].STEVSN[+2424.86713]HTLK[+229.16293].Y	STEVSNHTLK	231213_OE_RK_KI_TMT_HILIC_ZH	12831	26.8087	1.8e-10	1000.45	4	3.21	684.3	KI	1757.92	2287.21	9116.46	8205.6	7415.87	1886.83	2980.55	10640.5	7987.34	7297.69	1908.87	5756.61	6158.59	59576	152433	Complex/hybrid	≥3	1	1	NeuAc	P09470_HexNAc(5)Hex(6)Fuc(1)NeuAc(1)	P09470_700	P09470_700_HexNAc(5)Hex(6)Fuc(1)NeuAc(1)_KI	Yes	Yes		Yes	Yes	Yes	Yes
P09470_700_HexNAc(5)Hex(6)Fuc(1)NeuAc(1)	P09470	700	HexNAc(5)Hex(6)Fuc(1)NeuAc(1)	5	6	1	1		>sp|P09470|ACE_MOUSE Angiotensin-converting enzyme OS=Mus musculus OX=10090 GN=Ace PE=1 SV=3	Ace	K.[+229.16293].STEVSN[+2424.86713]HTLK[+229.16293].Y	STEVSNHTLK	231213_OE_RK_KI_TMT_HILIC_ZH	12854	26.8525	7.2e-06	1333.6	3	4.03	464.6	KI	0	0	2045.68	2597.87	1524.08	0	0	2878.3	2763.67	1654.25	0	1233.53	1459.24	13463.9	152434	Complex/hybrid	≥3	1	1	NeuAc	P09470_HexNAc(5)Hex(6)Fuc(1)NeuAc(1)	P09470_700	P09470_700_HexNAc(5)Hex(6)Fuc(1)NeuAc(1)_KI	Yes	Yes		Yes	Yes	Yes	Yes
P09470_700_HexNAc(5)Hex(5)Fuc(1)NeuGc(1)	P09470	700	HexNAc(5)Hex(5)Fuc(1)NeuGc(1)	5	5	1		1	>sp|P09470|ACE_MOUSE Angiotensin-converting enzyme OS=Mus musculus OX=10090 GN=Ace PE=1 SV=3	Ace	K.[+229.16293].STEVSN[+2278.80922]HTLK[+229.16293].Y	STEVSNHTLK	231213_OE_RK_KI_TMT_HILIC_ZH	13001	27.129	0.00039	963.937	4	5.38	347.3	KI	2711.19	4514.97	4112.13	4676.62	3735.45	1372.95	3393.57	5821.57	5579.31	4044.84	3901.25	3950.07	4042.45	39962.6	152435	Complex/hybrid	≥3	1	1	NeuGc	P09470_HexNAc(5)Hex(5)Fuc(1)NeuGc(1)	P09470_700	P09470_700_HexNAc(5)Hex(5)Fuc(1)NeuGc(1)_KI	Yes	Yes		Yes	Yes	Yes	Yes
P09470_700_HexNAc(5)Hex(5)Fuc(3)	P09470	700	HexNAc(5)Hex(5)Fuc(3)	5	5	3			>sp|P09470|ACE_MOUSE Angiotensin-converting enzyme OS=Mus musculus OX=10090 GN=Ace PE=1 SV=3	Ace	K.[+229.16293].STEVSN[+2263.83471]HTLK[+229.16293].Y	STEVSNHTLK	231213_OE_RK_KI_TMT_HILIC_ZH	11917	25.0779	4.9e-09	960.19	4	2	636.5	KI	47863	51466.4	35947.3	46632.8	32532	11288.1	22396.7	15683.7	22447.4	19230.8	7025.03	42888.3	18209.3	305488	152436	Complex/hybrid	≥3	0	≥3	None	P09470_HexNAc(5)Hex(5)Fuc(3)	P09470_700	P09470_700_HexNAc(5)Hex(5)Fuc(3)_KI	Yes	Yes		Yes	Yes	Yes	Yes
P09470_700_HexNAc(5)Hex(5)Fuc(3)	P09470	700	HexNAc(5)Hex(5)Fuc(3)	5	5	3			>sp|P09470|ACE_MOUSE Angiotensin-converting enzyme OS=Mus musculus OX=10090 GN=Ace PE=1 SV=3	Ace	K.[+229.16293].STEVSN[+2263.83471]HTLK[+229.16293].Y	STEVSNHTLK	231213_OE_RK_KI_TMT_HILIC_ZH	11919	25.0813	1.9e-09	1279.92	3	1.8	633.7	KI	40143.5	45735.9	30859.6	37539.2	29111.8	11640	17737.1	14738.3	22257.9	13592.4	0	36678	15993.2	263356	152437	Complex/hybrid	≥3	0	≥3	None	P09470_HexNAc(5)Hex(5)Fuc(3)	P09470_700	P09470_700_HexNAc(5)Hex(5)Fuc(3)_KI	Yes	Yes		Yes	Yes	Yes	Yes
P09470_700_HexNAc(5)Hex(5)Fuc(2)	P09470	700	HexNAc(5)Hex(5)Fuc(2)	5	5	2			>sp|P09470|ACE_MOUSE Angiotensin-converting enzyme OS=Mus musculus OX=10090 GN=Ace PE=1 SV=3	Ace	K.[+229.16293].STEVSN[+2117.77680]HTLK[+229.16293].Y	STEVSNHTLK	231213_OE_RK_KI_TMT_HILIC_ZH	12077	25.3813	1.4e-12	923.676	4	2.49	766.9	KI	8813.67	9122.8	8354.74	13159.5	9784.83	5157.19	5677.27	9059.7	9101.57	5783.62	2609.47	9847.12	6955.87	84014.9	152438	Complex/hybrid	≥3	0	2	None	P09470_HexNAc(5)Hex(5)Fuc(2)	P09470_700	P09470_700_HexNAc(5)Hex(5)Fuc(2)_KI	Yes	Yes		Yes	Yes	Yes	Yes
P09470_700_HexNAc(5)Hex(5)Fuc(2)	P09470	700	HexNAc(5)Hex(5)Fuc(2)	5	5	2			>sp|P09470|ACE_MOUSE Angiotensin-converting enzyme OS=Mus musculus OX=10090 GN=Ace PE=1 SV=3	Ace	K.[+229.16293].STEVSN[+2117.77680]HTLK[+229.16293].Y	STEVSNHTLK	231213_OE_RK_KI_TMT_HILIC_ZH	12065	25.3577	6.2e-11	1231.23	3	2.31	686.5	KI	8842.91	9666.06	7888.44	12212	7815.79	2728.04	5225.22	7827.03	8657.62	6414.64	2542.46	9285.04	6170.51	77277.8	152439	Complex/hybrid	≥3	0	2	None	P09470_HexNAc(5)Hex(5)Fuc(2)	P09470_700	P09470_700_HexNAc(5)Hex(5)Fuc(2)_KI	Yes	Yes		Yes	Yes	Yes	Yes
P09470_700_HexNAc(5)Hex(4)Fuc(2)	P09470	700	HexNAc(5)Hex(4)Fuc(2)	5	4	2			>sp|P09470|ACE_MOUSE Angiotensin-converting enzyme OS=Mus musculus OX=10090 GN=Ace PE=1 SV=3	Ace	K.[+229.16293].STEVSN[+1955.72397]HTLK[+229.16293].Y	STEVSNHTLK	231213_OE_RK_KI_TMT_HILIC_ZH	12087	25.3981	8.9e-11	1177.22	3	5.35	688.5	KI	25270.9	27812	26344.3	23826.6	20142.2	8653.26	15200.1	14640.2	19308.4	11882.1	1428.35	24679.2	13936.8	193080	152440	Complex/hybrid	≥3	0	2	None	P09470_HexNAc(5)Hex(4)Fuc(2)	P09470_700	P09470_700_HexNAc(5)Hex(4)Fuc(2)_KI	Yes	Yes		Yes	Yes	Yes	Yes
P09470_700_HexNAc(5)Hex(4)Fuc(2)	P09470	700	HexNAc(5)Hex(4)Fuc(2)	5	4	2			>sp|P09470|ACE_MOUSE Angiotensin-converting enzyme OS=Mus musculus OX=10090 GN=Ace PE=1 SV=3	Ace	K.[+229.16293].STEVSN[+1955.72397]HTLK[+229.16293].Y	STEVSNHTLK	231213_OE_RK_KI_TMT_HILIC_ZH	12106	25.4351	3.6e-09	883.163	4	2.9	647.3	KI	24624	29070.2	23346.1	31397.2	27151.9	11624	17704.5	21475.7	28447.8	20710.6	9711.28	27117.9	19992.5	235552	152441	Complex/hybrid	≥3	0	2	None	P09470_HexNAc(5)Hex(4)Fuc(2)	P09470_700	P09470_700_HexNAc(5)Hex(4)Fuc(2)_KI	Yes	Yes		Yes	Yes	Yes	Yes
P09470_700_HexNAc(5)Hex(4)Fuc(1)	P09470	700	HexNAc(5)Hex(4)Fuc(1)	5	4	1			>sp|P09470|ACE_MOUSE Angiotensin-converting enzyme OS=Mus musculus OX=10090 GN=Ace PE=1 SV=3	Ace	K.[+229.16293].STEVSN[+1809.66607]HTLK[+229.16293].Y	STEVSNHTLK	231213_OE_RK_KI_TMT_HILIC_ZH	12280	25.7604	1.3e-05	1128.53	3	1.6	392.3	KI	2649.66	3650.56	2261.89	3136.28	2433.37	1580.29	1435.11	3342.42	3195.71	2091.02	1186.83	2826.35	2328.91	25776.3	152442	Complex/hybrid	≥3	0	1	None	P09470_HexNAc(5)Hex(4)Fuc(1)	P09470_700	P09470_700_HexNAc(5)Hex(4)Fuc(1)_KI	Yes	Yes		Yes	Yes	Yes	Yes
P09470_700_HexNAc(5)Hex(3)Fuc(1)	P09470	700	HexNAc(5)Hex(3)Fuc(1)	5	3	1			>sp|P09470|ACE_MOUSE Angiotensin-converting enzyme OS=Mus musculus OX=10090 GN=Ace PE=1 SV=3	Ace	K.[+229.16293].STEVSN[+1647.61324]HTLK[+229.16293].Y	STEVSNHTLK	231213_OE_RK_KI_TMT_HILIC_ZH	12380	25.9516	4.9e-06	1074.51	3	3.52	416.9	KI	2248.66	3048.81	3747.38	3291.18	3090.13	1575.82	4440.09	3172.18	4829.45	5623.36	3503.68	3085.23	3928.18	35067.1	152443	Complex/hybrid	≥3	0	1	None	P09470_HexNAc(5)Hex(3)Fuc(1)	P09470_700	P09470_700_HexNAc(5)Hex(3)Fuc(1)_KI	Yes	Yes		Yes	Yes	Yes	Yes
P09470_719_HexNAc(2)Hex(9)	P09470	719	HexNAc(2)Hex(9)	2	9				>sp|P09470|ACE_MOUSE Angiotensin-converting enzyme OS=Mus musculus OX=10090 GN=Ace PE=1 SV=3	Ace	K.[+229.16293].TFDVSNFQN[+1864.63416]SSIK[+229.16293].R	TFDVSNFQNSSIK	231213_OE_RK_KI_TMT_HILIC_ZH	24470	48.8169	7e-17	1270.57	3	4.29	896.8	KI	21971.6	29858.6	20462.8	31953.9	26010.8	34046	31132.3	44081.1	55765.5	34122.8	15373.2	26051.5	39829.5	329405	152444	Oligomannose	0	0	0	None	P09470_HexNAc(2)Hex(9)	P09470_719	P09470_719_HexNAc(2)Hex(9)_KI	Yes	Yes		Yes	Yes	Yes	Yes
P09470_719_HexNAc(2)Hex(8)	P09470	719	HexNAc(2)Hex(8)	2	8				>sp|P09470|ACE_MOUSE Angiotensin-converting enzyme OS=Mus musculus OX=10090 GN=Ace PE=1 SV=3	Ace	K.[+229.16293].TFDVSNFQN[+1702.58133]SSIK[+229.16293]R.I	TFDVSNFQNSSIKR	231213_OE_RK_KI_TMT_HILIC_ZH	21934	44.0273	3.7e-06	1268.59	3	4.02	331	KI	14288.4	14646.5	14492.7	15535.5	13201.5	12953.7	11124.9	17536.3	17626.3	17978.3	8580.29	14432.9	15443.9	149384	152445	Oligomannose	0	0	0	None	P09470_HexNAc(2)Hex(8)	P09470_719	P09470_719_HexNAc(2)Hex(8)_KI	Yes	Yes		Yes	Yes	Yes	Yes
P09470_719_HexNAc(2)Hex(8)	P09470	719	HexNAc(2)Hex(8)	2	8				>sp|P09470|ACE_MOUSE Angiotensin-converting enzyme OS=Mus musculus OX=10090 GN=Ace PE=1 SV=3	Ace	K.[+229.16293].TFDVSNFQN[+1702.58133]SSIK[+229.16293].R	TFDVSNFQNSSIK	231213_OE_RK_KI_TMT_HILIC_ZH	24507	48.8859	7e-18	1216.55	3	4.21	946	KI	48630.1	58704.7	43986.2	58146.9	49478.6	52694	56439.7	72879.1	97691	61400.5	30265.4	51789.3	68220.9	600051	152446	Oligomannose	0	0	0	None	P09470_HexNAc(2)Hex(8)	P09470_719	P09470_719_HexNAc(2)Hex(8)_KI	Yes	Yes		Yes	Yes	Yes	Yes
P09470_719_HexNAc(2)Hex(8)	P09470	719	HexNAc(2)Hex(8)	2	8				>sp|P09470|ACE_MOUSE Angiotensin-converting enzyme OS=Mus musculus OX=10090 GN=Ace PE=1 SV=3	Ace	K.[+229.16293].TFDVSNFQN[+1702.58133]SSIK[+229.16293].R	TFDVSNFQNSSIK	231213_OE_RK_KI_TMT_HILIC_ZH	24533	48.936	1.3e-11	912.664	4	2.31	634.7	KI	12005.2	15402.5	18924.8	20026.1	19305.8	22993.8	17935.9	26174.5	24996.9	21233.7	24470.1	17132.9	22667	198999	152447	Oligomannose	0	0	0	None	P09470_HexNAc(2)Hex(8)	P09470_719	P09470_719_HexNAc(2)Hex(8)_KI	Yes	Yes		Yes	Yes	Yes	Yes
P09470_719_HexNAc(2)Hex(7)	P09470	719	HexNAc(2)Hex(7)	2	7				>sp|P09470|ACE_MOUSE Angiotensin-converting enzyme OS=Mus musculus OX=10090 GN=Ace PE=1 SV=3	Ace	K.[+229.16293].TFDVSNFQN[+1540.52851]SSIK[+229.16293]R.I	TFDVSNFQNSSIKR	231213_OE_RK_KI_TMT_HILIC_ZH	21967	44.0896	0.0078	911.178	4	5.08	385.7	KI	32210.7	41019.4	38789.8	43119.5	48312.1	37037.9	38414.1	47267.2	44033.5	36660.7	50917.4	40690.3	40682.7	406865	152448	Oligomannose	0	0	0	None	P09470_HexNAc(2)Hex(7)	P09470_719	P09470_719_HexNAc(2)Hex(7)_KI	Yes	Yes		Yes	Yes	Yes	Yes
P09470_719_HexNAc(2)Hex(7)	P09470	719	HexNAc(2)Hex(7)	2	7				>sp|P09470|ACE_MOUSE Angiotensin-converting enzyme OS=Mus musculus OX=10090 GN=Ace PE=1 SV=3	Ace	K.[+229.16293].TFDVSNFQN[+1540.52851]SSIK[+229.16293]R.I	TFDVSNFQNSSIKR	231213_OE_RK_KI_TMT_HILIC_ZH	21960	44.0761	4.3e-05	1214.57	3	4.33	287	KI	13087.8	15770.4	22005.6	27677	18230.4	22890.3	21584.3	29567.3	28362.1	20802.2	32601.3	19354.2	24641.2	219977	152449	Oligomannose	0	0	0	None	P09470_HexNAc(2)Hex(7)	P09470_719	P09470_719_HexNAc(2)Hex(7)_KI	Yes	Yes		Yes	Yes	Yes	Yes
P09470_719_HexNAc(2)Hex(7)	P09470	719	HexNAc(2)Hex(7)	2	7				>sp|P09470|ACE_MOUSE Angiotensin-converting enzyme OS=Mus musculus OX=10090 GN=Ace PE=1 SV=3	Ace	K.[+229.16293].TFDVSNFQN[+1540.52851]SSIK[+229.16293].R	TFDVSNFQNSSIK	231213_OE_RK_KI_TMT_HILIC_ZH	24562	48.9898	7.3e-17	1162.53	3	3.69	898.7	KI	65455.1	78112	68949.3	81802	64525.3	88867.2	76466.6	104367	140674	80960	49325.7	71768.7	98267	850179	152450	Oligomannose	0	0	0	None	P09470_HexNAc(2)Hex(7)	P09470_719	P09470_719_HexNAc(2)Hex(7)_KI	Yes	Yes		Yes	Yes	Yes	Yes
P09470_719_HexNAc(2)Hex(7)	P09470	719	HexNAc(2)Hex(7)	2	7				>sp|P09470|ACE_MOUSE Angiotensin-converting enzyme OS=Mus musculus OX=10090 GN=Ace PE=1 SV=3	Ace	K.[+229.16293].TFDVSNFQN[+1540.52851]SSIK[+229.16293].R	TFDVSNFQNSSIK	231213_OE_RK_KI_TMT_HILIC_ZH	24573	49.0117	1e-12	872.152	4	3.71	666.1	KI	15916.9	18384	25883.1	22636	21589.9	30296.8	29894.1	30919.3	29122.7	25374.7	26391.8	20882	29121.5	250017	152451	Oligomannose	0	0	0	None	P09470_HexNAc(2)Hex(7)	P09470_719	P09470_719_HexNAc(2)Hex(7)_KI	Yes	Yes		Yes	Yes	Yes	Yes
P09470_719_HexNAc(2)Hex(6)	P09470	719	HexNAc(2)Hex(6)	2	6				>sp|P09470|ACE_MOUSE Angiotensin-converting enzyme OS=Mus musculus OX=10090 GN=Ace PE=1 SV=3	Ace	K.[+229.16293].TFDVSNFQN[+1378.47569]SSIK[+229.16293].R	TFDVSNFQNSSIK	231213_OE_RK_KI_TMT_HILIC_ZH	24679	49.2133	9.2e-19	1108.51	3	2.88	956.7	KI	47562.8	68706.1	51613.6	64858.6	52196.7	59027.7	53977.5	82663.4	89518	63250.5	48925.3	56987.6	69687.4	633375	152452	Oligomannose	0	0	0	None	P09470_HexNAc(2)Hex(6)	P09470_719	P09470_719_HexNAc(2)Hex(6)_KI	Yes	Yes		Yes	Yes	Yes	Yes
P09470_719_HexNAc(2)Hex(6)	P09470	719	HexNAc(2)Hex(6)	2	6				>sp|P09470|ACE_MOUSE Angiotensin-converting enzyme OS=Mus musculus OX=10090 GN=Ace PE=1 SV=3	Ace	K.[+229.16293].TFDVSNFQN[+1378.47569]SSIK[+229.16293].R	TFDVSNFQNSSIK	231213_OE_RK_KI_TMT_HILIC_ZH	24699	49.2487	4.6e-07	831.637	4	2.2	462.8	KI	18611.1	20986.4	23981.2	25948.7	28747.2	25277.4	21011.8	34601.7	34412.6	24325.5	23769.8	23654.9	27925.8	257904	152453	Oligomannose	0	0	0	None	P09470_HexNAc(2)Hex(6)	P09470_719	P09470_719_HexNAc(2)Hex(6)_KI	Yes	Yes		Yes	Yes	Yes	Yes
P09470_947_HexNAc(7)Hex(7)Fuc(5)	P09470	947	HexNAc(7)Hex(7)Fuc(5)	7	7	5			>sp|P09470|ACE_MOUSE Angiotensin-converting enzyme OS=Mus musculus OX=10090 GN=Ace PE=1 SV=3	Ace	K.[+229.16293].EADNFFTSLGLLPVPPEFWN[+3286.21492]K[+229.16293].S	EADNFFTSLGLLPVPPEFWNK	231213_OE_RK_KI_TMT_HILIC_ZH	44742	87.1031	9.5e-07	1233.96	5	1.44	482.8	KI	3086.62	3475.89	4341.16	4046.98	4595.35	5780.78	3262.99	6509.61	5302.44	8279.23	5350	3909.2	5827.01	48681.1	152454	Complex/hybrid	≥3	0	≥3	None	P09470_HexNAc(7)Hex(7)Fuc(5)	P09470_947	P09470_947_HexNAc(7)Hex(7)Fuc(5)_KI	Yes	Yes		Yes	Yes	Yes	Yes
P09470_947_HexNAc(6)Hex(6)Fuc(4)	P09470	947	HexNAc(6)Hex(6)Fuc(4)	6	6	4			>sp|P09470|ACE_MOUSE Angiotensin-converting enzyme OS=Mus musculus OX=10090 GN=Ace PE=1 SV=3	Ace	K.[+229.16293].EADNFFTSLGLLPVPPEFWN[+2775.02481]K[+229.16293].S	EADNFFTSLGLLPVPPEFWNK	231213_OE_RK_KI_TMT_HILIC_ZH	45114	87.8076	1e-06	1131.72	5	3.31	408.9	KI	5759.66	6373.87	7295.36	7632.61	8783.4	6987.22	3710.57	5952.89	6939.15	4760.32	6552.91	7168.98	5670.03	64195.1	152455	Complex/hybrid	≥3	0	≥3	None	P09470_HexNAc(6)Hex(6)Fuc(4)	P09470_947	P09470_947_HexNAc(6)Hex(6)Fuc(4)_KI	Yes	Yes		Yes	Yes	Yes	Yes
P09470_947_HexNAc(6)Hex(5)Fuc(1)NeuAc(1)NeuGc(1)	P09470	947	HexNAc(6)Hex(5)Fuc(1)NeuAc(1)NeuGc(1)	6	5	1	1	1	>sp|P09470|ACE_MOUSE Angiotensin-converting enzyme OS=Mus musculus OX=10090 GN=Ace PE=1 SV=3	Ace	K.[+229.16293].EADNFFTSLGLLPVPPEFWN[+2772.98401]K[+229.16293].S	EADNFFTSLGLLPVPPEFWNK	231213_OE_RK_KI_TMT_HILIC_ZH	45070	87.7236	1.6e-12	1414.15	4	8.69	692.4	KI	4589.1	3697.76	4031.01	5578.13	5455.86	3095.35	1637.41	6281.6	3034.67	5087.76	4367.98	4670.37	3827.36	42488.7	152456	Complex/hybrid	≥3	2	1	Both	P09470_HexNAc(6)Hex(5)Fuc(1)NeuAc(1)NeuGc(1)	P09470_947	P09470_947_HexNAc(6)Hex(5)Fuc(1)NeuAc(1)NeuGc(1)_KI	Yes	Yes		Yes	Yes	Yes	Yes
P09470_947_HexNAc(5)Hex(4)NeuAc(1)NeuGc(1)	P09470	947	HexNAc(5)Hex(4)NeuAc(1)NeuGc(1)	5	4		1	1	>sp|P09470|ACE_MOUSE Angiotensin-converting enzyme OS=Mus musculus OX=10090 GN=Ace PE=1 SV=3	Ace	K.[+229.16293].EADNFFTSLGLLPVPPEFWN[+2261.79390]K[+229.16293].S	EADNFFTSLGLLPVPPEFWNK	231213_OE_RK_KI_TMT_HILIC_ZH	45411	88.3711	2.5e-12	1286.35	4	9.68	684.6	KI	8381.45	7674.43	8829.06	9598.66	10864.9	3833.69	4233.15	7365.8	9810.8	8571.8	6188.71	9069.69	6763.05	79163.7	152457	Complex/hybrid	≥3	2	0	Both	P09470_HexNAc(5)Hex(4)NeuAc(1)NeuGc(1)	P09470_947	P09470_947_HexNAc(5)Hex(4)NeuAc(1)NeuGc(1)_KI	Yes	Yes		Yes	Yes	Yes	Yes
P09470_1196_HexNAc(2)Hex(9)	P09470	1196	HexNAc(2)Hex(9)	2	9				>sp|P09470|ACE_MOUSE Angiotensin-converting enzyme OS=Mus musculus OX=10090 GN=Ace PE=1 SV=3	Ace	K.[+229.16293].LITGQPN[+1864.63416]MSASAMMNYFK[+229.16293]PLTEWLVTENRR.H	LITGQPNMSASAMMNYFKPLTEWLVTENRR	231213_OE_RK_KI_TMT_HILIC_ZH	43900	85.5096	3e-15	1456.18	4	2.09	762.1	KI	13814.3	11532.2	13900.2	14435.9	10028.2	15694	18045.5	25066.3	25236.3	17836	8714.43	12742.2	20375.6	165589	152458	Oligomannose	0	0	0	None	P09470_HexNAc(2)Hex(9)	P09470_1196	P09470_1196_HexNAc(2)Hex(9)_KI	Yes	Yes		Yes	Yes	Yes	Yes
P09470_1196_HexNAc(5)Hex(4)Fuc(1)	P09470	1196	HexNAc(5)Hex(4)Fuc(1)	5	4	1			>sp|P09470|ACE_MOUSE Angiotensin-converting enzyme OS=Mus musculus OX=10090 GN=Ace PE=1 SV=3	Ace	K.[+229.16293].LITGQPN[+1809.66607]MSASAMMNYFK[+229.16293]PLTEWLVTENRR.H	LITGQPNMSASAMMNYFKPLTEWLVTENRR	231213_OE_RK_KI_TMT_HILIC_ZH	43890	85.492	2e-17	1154.36	5	6.1	896.8	KI	8486.51	5354.87	5955.99	6548.53	5805.34	7339.28	6653.29	9699.32	9284.77	10352	6193.3	6430.25	8665.73	75479.9	152459	Complex/hybrid	≥3	0	1	None	P09470_HexNAc(5)Hex(4)Fuc(1)	P09470_1196	P09470_1196_HexNAc(5)Hex(4)Fuc(1)_KI	Yes	Yes		Yes	Yes	Yes	Yes
P09470_1196_HexNAc(5)Hex(4)Fuc(1)	P09470	1196	HexNAc(5)Hex(4)Fuc(1)	5	4	1			>sp|P09470|ACE_MOUSE Angiotensin-converting enzyme OS=Mus musculus OX=10090 GN=Ace PE=1 SV=3	Ace	K.[+229.16293].LITGQPN[+1809.66607]MSASAMMNYFK[+229.16293]PLTEWLVTENRR.H	LITGQPNMSASAMMNYFKPLTEWLVTENRR	231213_OE_RK_KI_TMT_HILIC_ZH	43903	85.5146	9.7e-07	1442.19	4	3.68	397	KI	8258.03	8932.87	10722	9572.63	9889.92	9771.6	10654.6	11835.4	12134.2	11003.8	6758.61	9475.08	11079.9	102775	152460	Complex/hybrid	≥3	0	1	None	P09470_HexNAc(5)Hex(4)Fuc(1)	P09470_1196	P09470_1196_HexNAc(5)Hex(4)Fuc(1)_KI	Yes	Yes		Yes	Yes	Yes	Yes
P09470_1196_HexNAc(2)Hex(8)	P09470	1196	HexNAc(2)Hex(8)	2	8				>sp|P09470|ACE_MOUSE Angiotensin-converting enzyme OS=Mus musculus OX=10090 GN=Ace PE=1 SV=3	Ace	K.[+229.16293].LITGQPN[+1702.58133]MSASAMMNYFK[+229.16293]PLTEWLVTENRR.H	LITGQPNMSASAMMNYFKPLTEWLVTENRR	231213_OE_RK_KI_TMT_HILIC_ZH	43967	85.6375	1.4e-21	1132.73	5	-0.63	1137.2	KI	5838.2	8314.31	8868.28	9682.69	10480.6	8684.88	8391.35	14873.7	12912.3	8138.22	6791.84	8636.82	10600.1	96184.5	152461	Oligomannose	0	0	0	None	P09470_HexNAc(2)Hex(8)	P09470_1196	P09470_1196_HexNAc(2)Hex(8)_KI	Yes	Yes		Yes	Yes	Yes	Yes
P09470_1196_HexNAc(2)Hex(8)	P09470	1196	HexNAc(2)Hex(8)	2	8				>sp|P09470|ACE_MOUSE Angiotensin-converting enzyme OS=Mus musculus OX=10090 GN=Ace PE=1 SV=3	Ace	K.[+229.16293].LITGQPN[+1702.58133]MSASAMMNYFK[+229.16293]PLTEWLVTENRR.H	LITGQPNMSASAMMNYFKPLTEWLVTENRR	231213_OE_RK_KI_TMT_HILIC_ZH	43965	85.6341	3e-16	1415.67	4	1.56	811.1	KI	7177.16	5807.32	8853.37	7547.4	7475.78	11727.1	7496.62	13082.9	12563.8	10581.8	5889.65	7372.21	11090.4	92313.2	152462	Oligomannose	0	0	0	None	P09470_HexNAc(2)Hex(8)	P09470_1196	P09470_1196_HexNAc(2)Hex(8)_KI	Yes	Yes		Yes	Yes	Yes	Yes
P09470_1196_HexNAc(2)Hex(7)	P09470	1196	HexNAc(2)Hex(7)	2	7				>sp|P09470|ACE_MOUSE Angiotensin-converting enzyme OS=Mus musculus OX=10090 GN=Ace PE=1 SV=3	Ace	K.[+229.16293].LITGQPN[+1540.52851]MSASAMMNYFK[+229.16293]PLTEWLVTENRR.H	LITGQPNMSASAMMNYFKPLTEWLVTENRR	231213_OE_RK_KI_TMT_HILIC_ZH	43969	85.6409	4.4e-24	1100.13	5	2.71	1215	KI	12484.2	8942.06	17693	15784.2	16671.6	21793.1	15585.2	21471.7	25292.7	18801.6	12739.7	14315	20588.9	174519	152463	Oligomannose	0	0	0	None	P09470_HexNAc(2)Hex(7)	P09470_1196	P09470_1196_HexNAc(2)Hex(7)_KI	Yes	Yes		Yes	Yes	Yes	Yes
P09470_1196_HexNAc(2)Hex(7)	P09470	1196	HexNAc(2)Hex(7)	2	7				>sp|P09470|ACE_MOUSE Angiotensin-converting enzyme OS=Mus musculus OX=10090 GN=Ace PE=1 SV=3	Ace	K.[+229.16293].LITGQPN[+1540.52851]MSASAMMNYFK[+229.16293]PLTEWLVTENRR.H	LITGQPNMSASAMMNYFKPLTEWLVTENRR	231213_OE_RK_KI_TMT_HILIC_ZH	43968	85.6392	3e-19	1375.16	4	2.15	993.8	KI	12107.6	10738.1	15693.2	17736.3	13009.9	17855.2	17022.7	25838.3	20247.5	19851	8840.85	13857	20162.9	170100	152464	Oligomannose	0	0	0	None	P09470_HexNAc(2)Hex(7)	P09470_1196	P09470_1196_HexNAc(2)Hex(7)_KI	Yes	Yes		Yes	Yes	Yes	Yes
P09470_1196_HexNAc(5)Hex(3)	P09470	1196	HexNAc(5)Hex(3)	5	3				>sp|P09470|ACE_MOUSE Angiotensin-converting enzyme OS=Mus musculus OX=10090 GN=Ace PE=1 SV=3	Ace	K.[+229.16293].LITGQPN[+1501.55533]MSASAMMNYFK[+229.16293]PLTEWLVTENRR.H	LITGQPNMSASAMMNYFKPLTEWLVTENRR	231213_OE_RK_KI_TMT_HILIC_ZH	44128	85.9408	2.5e-14	1365.16	4	3.68	736.2	KI	6370.68	9623.31	11093.7	8137.19	11610	9336.38	7183.13	12564.8	13124	11118.6	10690.2	9366.97	10665.4	100162	152465	Complex/hybrid	≥3	0	0	None	P09470_HexNAc(5)Hex(3)	P09470_1196	P09470_1196_HexNAc(5)Hex(3)_KI	Yes	Yes		Yes	Yes	Yes	Yes
P09470_1196_HexNAc(2)Hex(7)	P09470	1196	HexNAc(2)Hex(7)	2	7				>sp|P09470|ACE_MOUSE Angiotensin-converting enzyme OS=Mus musculus OX=10090 GN=Ace PE=1 SV=3	Ace	K.[+229.16293].LITGQPN[+1540.52851]M[+15.99492]SASAMMNYFK[+229.16293]PLTEWLVTENR.R	LITGQPNMSASAMMNYFKPLTEWLVTENR	231213_OE_RK_KI_TMT_HILIC_ZH	46027	89.5379	1e-15	1340.14	4	9.18	815.4	KI	17847.3	24454.5	20478.7	23246.3	25308.4	21490.9	17649.8	25535.9	31339.4	21577.6	16903.2	22267	23518.7	228929	152466	Oligomannose	0	0	0	None	P09470_HexNAc(2)Hex(7)	P09470_1196	P09470_1196_HexNAc(2)Hex(7)_KI	Yes	Yes		Yes	Yes	Yes	Yes
P09470_1196_HexNAc(2)Hex(7)	P09470	1196	HexNAc(2)Hex(7)	2	7				>sp|P09470|ACE_MOUSE Angiotensin-converting enzyme OS=Mus musculus OX=10090 GN=Ace PE=1 SV=3	Ace	K.[+229.16293].LITGQPN[+1540.52851]MSASAMMNYFK[+229.16293]PLTEWLVTENR.R	LITGQPNMSASAMMNYFKPLTEWLVTENR	231213_OE_RK_KI_TMT_HILIC_ZH	45998	89.4821	1e-24	1336.13	4	1.86	1265.7	KI	9107.05	15641.3	12899	15051.2	14031	12908.3	12565.3	12938.2	18282.2	15675.1	9968.99	13345.9	14473.8	139099	152467	Oligomannose	0	0	0	None	P09470_HexNAc(2)Hex(7)	P09470_1196	P09470_1196_HexNAc(2)Hex(7)_KI	Yes	Yes		Yes	Yes	Yes	Yes
P09470_1196_HexNAc(2)Hex(7)	P09470	1196	HexNAc(2)Hex(7)	2	7				>sp|P09470|ACE_MOUSE Angiotensin-converting enzyme OS=Mus musculus OX=10090 GN=Ace PE=1 SV=3	Ace	K.[+229.16293].LITGQPN[+1540.52851]MSASAMMNYFK[+229.16293]PLTEWLVTENR.R	LITGQPNMSASAMMNYFKPLTEWLVTENR	231213_OE_RK_KI_TMT_HILIC_ZH	45984	89.4552	2e-19	1336.38	4	0.32	1015.6	KI	15000.7	17264.6	12217	16384.1	16393.1	12639.5	12179.6	17158.4	23537.7	16226.3	14199.9	15451.9	16348.3	159001	152468	Oligomannose	0	0	0	None	P09470_HexNAc(2)Hex(7)	P09470_1196	P09470_1196_HexNAc(2)Hex(7)_KI	Yes	Yes		Yes	Yes	Yes	Yes
P09470_1196_HexNAc(2)Hex(7)	P09470	1196	HexNAc(2)Hex(7)	2	7				>sp|P09470|ACE_MOUSE Angiotensin-converting enzyme OS=Mus musculus OX=10090 GN=Ace PE=1 SV=3	Ace	K.[+229.16293].LITGQPN[+1540.52851]MSASAMMNYFK[+229.16293]PLTEWLVTENR.R	LITGQPNMSASAMMNYFKPLTEWLVTENR	231213_OE_RK_KI_TMT_HILIC_ZH	46065	89.6106	7.1e-14	1069.11	5	4.04	717.9	KI	3532.18	2953.32	4298.23	3190.15	6219.83	6400.76	4824.56	7116.55	4298.61	5721.46	6147.37	4038.74	5672.39	48555.7	152469	Oligomannose	0	0	0	None	P09470_HexNAc(2)Hex(7)	P09470_1196	P09470_1196_HexNAc(2)Hex(7)_KI	Yes	Yes		Yes	Yes	Yes	Yes
P09470_1196_HexNAc(2)Hex(6)	P09470	1196	HexNAc(2)Hex(6)	2	6				>sp|P09470|ACE_MOUSE Angiotensin-converting enzyme OS=Mus musculus OX=10090 GN=Ace PE=1 SV=3	Ace	K.[+229.16293].LITGQPN[+1378.47569]MSASAMMNYFK[+229.16293]PLTEWLVTENRR.H	LITGQPNMSASAMMNYFKPLTEWLVTENRR	231213_OE_RK_KI_TMT_HILIC_ZH	44071	85.8347	4.9e-14	1334.39	4	2.04	735.3	KI	7610.28	5026.57	7698.17	8323.99	7704.56	7068.1	8214.65	9571.31	9597.04	8981.12	8428.41	7272.71	8686.44	79795.8	152470	Oligomannose	0	0	0	None	P09470_HexNAc(2)Hex(6)	P09470_1196	P09470_1196_HexNAc(2)Hex(6)_KI	Yes	Yes		Yes	Yes	Yes	Yes
O88338_519_HexNAc(4)Hex(5)Fuc(1)NeuAc(2)	O88338	519	HexNAc(4)Hex(5)Fuc(1)NeuAc(2)	4	5	1	2		>sp|O88338|CAD16_MOUSE Cadherin-16 OS=Mus musculus OX=10090 GN=Cdh16 PE=1 SV=1	Cdh16	R.[+229.16293].LRK[+229.16293]N[+2350.83035]LSYEAAPDHK[+229.16293].V	LRKNLSYEAAPDHK	231213_OE_RK_KI_TMT_HILIC_ZH	18212	36.9865	0.0081	1170.56	4	3.72	355.2	KI	4209.33	5395.49	7415.08	7611.44	6039.33	6710.71	5337.46	8410.45	8776.37	7701.19	6291.65	6134.13	7387.24	67606.8	152471	Complex/hybrid	2	2	1	NeuAc	O88338_HexNAc(4)Hex(5)Fuc(1)NeuAc(2)	O88338_519	O88338_519_HexNAc(4)Hex(5)Fuc(1)NeuAc(2)_KI		Yes
O88338_519_HexNAc(5)Hex(5)Fuc(3)	O88338	519	HexNAc(5)Hex(5)Fuc(3)	5	5	3			>sp|O88338|CAD16_MOUSE Cadherin-16 OS=Mus musculus OX=10090 GN=Cdh16 PE=1 SV=1	Cdh16	R.[+229.16293].LRK[+229.16293]N[+2263.83471]LSYEAAPDHK[+229.16293].V	LRKNLSYEAAPDHK	231213_OE_RK_KI_TMT_HILIC_ZH	16087	32.9764	3.3e-05	919.447	5	2.12	364.3	KI	15668.9	19172.6	23201.1	21165.4	19548.7	16629.3	16833.2	23017.2	24658	30010.3	6766.92	19751.3	22229.6	209905	152472	Complex/hybrid	≥3	0	≥3	None	O88338_HexNAc(5)Hex(5)Fuc(3)	O88338_519	O88338_519_HexNAc(5)Hex(5)Fuc(3)_KI		Yes
O88338_519_HexNAc(5)Hex(4)Fuc(1)NeuGc(1)	O88338	519	HexNAc(5)Hex(4)Fuc(1)NeuGc(1)	5	4	1		1	>sp|O88338|CAD16_MOUSE Cadherin-16 OS=Mus musculus OX=10090 GN=Cdh16 PE=1 SV=1	Cdh16	R.[+229.16293].LRK[+229.16293]N[+2116.75640]LSYEAAPDHK[+229.16293].V	LRKNLSYEAAPDHK	231213_OE_RK_KI_TMT_HILIC_ZH	16168	33.1278	1.6e-05	890.235	5	6.2	396.4	KI	8761.27	10194.8	13165.2	15337.5	11677.7	12458.5	10097.3	13921.4	15205.8	14102.9	7606.61	11827.3	13157.2	124922	152473	Complex/hybrid	≥3	1	1	NeuGc	O88338_HexNAc(5)Hex(4)Fuc(1)NeuGc(1)	O88338_519	O88338_519_HexNAc(5)Hex(4)Fuc(1)NeuGc(1)_KI		Yes
O88338_519_HexNAc(4)Hex(5)Fuc(1)	O88338	519	HexNAc(4)Hex(5)Fuc(1)	4	5	1			>sp|O88338|CAD16_MOUSE Cadherin-16 OS=Mus musculus OX=10090 GN=Cdh16 PE=1 SV=1	Cdh16	R.[+229.16293].LRK[+229.16293]N[+1768.63952]LSYEAAPDHK[+229.16293].V	LRKNLSYEAAPDHK	231213_OE_RK_KI_TMT_HILIC_ZH	16198	33.1834	6.9e-07	820.409	5	3.46	493.7	KI	16632.2	11993.5	20553.2	22895.3	17959	18633.1	23565.5	29202.7	27222.8	24913.5	7951.27	18006.6	24707.5	213571	152474	Complex/hybrid	2	0	1	None	O88338_HexNAc(4)Hex(5)Fuc(1)	O88338_519	O88338_519_HexNAc(4)Hex(5)Fuc(1)_KI		Yes
O88338_519_HexNAc(6)Hex(6)Fuc(4)	O88338	519	HexNAc(6)Hex(6)Fuc(4)	6	6	4			>sp|O88338|CAD16_MOUSE Cadherin-16 OS=Mus musculus OX=10090 GN=Cdh16 PE=1 SV=1	Cdh16	R.[+229.16293].K[+229.16293]N[+2775.02481]LSYEAAPDHK[+229.16293].V	KNLSYEAAPDHK	231213_OE_RK_KI_TMT_HILIC_ZH	14586	30.1416	5e-06	1209.56	4	3.21	399.3	KI	5434.26	5481.68	5411.92	5730.34	2940.1	1689.49	1509.23	3349.57	4073.86	2738.78	8150.19	4999.66	2672.19	38359.2	152475	Complex/hybrid	≥3	0	≥3	None	O88338_HexNAc(6)Hex(6)Fuc(4)	O88338_519	O88338_519_HexNAc(6)Hex(6)Fuc(4)_KI		Yes
O88338_519_HexNAc(6)Hex(6)Fuc(2)NeuAc(1)	O88338	519	HexNAc(6)Hex(6)Fuc(2)NeuAc(1)	6	6	2	1		>sp|O88338|CAD16_MOUSE Cadherin-16 OS=Mus musculus OX=10090 GN=Cdh16 PE=1 SV=1	Cdh16	R.[+229.16293].K[+229.16293]N[+2774.00441]LSYEAAPDHK[+229.16293].V	KNLSYEAAPDHK	231213_OE_RK_KI_TMT_HILIC_ZH	14590	30.1483	0.00081	967.648	5	6.43	348.1	KI	3354.84	3639.8	4945.31	3305.73	3028.76	2912.49	3383.04	2848.13	3914.12	4344.53	3219.19	3654.89	3480.46	35676.7	152476	Complex/hybrid	≥3	1	2	NeuAc	O88338_HexNAc(6)Hex(6)Fuc(2)NeuAc(1)	O88338_519	O88338_519_HexNAc(6)Hex(6)Fuc(2)NeuAc(1)_KI		Yes
O88338_519_HexNAc(4)Hex(5)Fuc(3)NeuAc(1)	O88338	519	HexNAc(4)Hex(5)Fuc(3)NeuAc(1)	4	5	3	1		>sp|O88338|CAD16_MOUSE Cadherin-16 OS=Mus musculus OX=10090 GN=Cdh16 PE=1 SV=1	Cdh16	R.[+229.16293].K[+229.16293]N[+2351.85075]LSYEAAPDHK[+229.16293].V	KNLSYEAAPDHK	231213_OE_RK_KI_TMT_HILIC_ZH	16949	34.6078	2.8e-06	1103.51	4	-0.54	542.2	KI	7499.04	7526.19	7636.78	6679.26	7943.28	7514.81	4710.17	9925.66	8260.13	8497.72	5291.45	7456.91	7781.7	76193	152477	Complex/hybrid	2	1	≥3	NeuAc	O88338_HexNAc(4)Hex(5)Fuc(3)NeuAc(1)	O88338_519	O88338_519_HexNAc(4)Hex(5)Fuc(3)NeuAc(1)_KI		Yes
O88338_519_HexNAc(5)Hex(5)Fuc(3)	O88338	519	HexNAc(5)Hex(5)Fuc(3)	5	5	3			>sp|O88338|CAD16_MOUSE Cadherin-16 OS=Mus musculus OX=10090 GN=Cdh16 PE=1 SV=1	Cdh16	R.[+229.16293].K[+229.16293]N[+2263.83471]LSYEAAPDHK[+229.16293].V	KNLSYEAAPDHK	231213_OE_RK_KI_TMT_HILIC_ZH	14799	30.5445	8e-09	1081.76	4	3.51	592.8	KI	25803.5	27567.6	19618.3	30681.6	26092.7	11424.6	10494.7	12347.9	27028.3	16028	3857.59	25952.7	15464.7	207087	152478	Complex/hybrid	≥3	0	≥3	None	O88338_HexNAc(5)Hex(5)Fuc(3)	O88338_519	O88338_519_HexNAc(5)Hex(5)Fuc(3)_KI		Yes
O88338_519_HexNAc(5)Hex(5)Fuc(3)	O88338	519	HexNAc(5)Hex(5)Fuc(3)	5	5	3			>sp|O88338|CAD16_MOUSE Cadherin-16 OS=Mus musculus OX=10090 GN=Cdh16 PE=1 SV=1	Cdh16	R.[+229.16293].K[+229.16293]N[+2263.83471]LSYEAAPDHK[+229.16293].V	KNLSYEAAPDHK	231213_OE_RK_KI_TMT_HILIC_ZH	14802	30.5496	5.2e-06	865.41	5	4.14	445.2	KI	8402.97	8037.92	11093.1	9457.09	10334.9	10956.5	13317.9	13795.4	11239.2	12083.6	5942.42	9465.21	12278.5	108719	152479	Complex/hybrid	≥3	0	≥3	None	O88338_HexNAc(5)Hex(5)Fuc(3)	O88338_519	O88338_519_HexNAc(5)Hex(5)Fuc(3)_KI		Yes
O88338_519_HexNAc(5)Hex(5)Fuc(2)	O88338	519	HexNAc(5)Hex(5)Fuc(2)	5	5	2			>sp|O88338|CAD16_MOUSE Cadherin-16 OS=Mus musculus OX=10090 GN=Cdh16 PE=1 SV=1	Cdh16	R.[+229.16293].K[+229.16293]N[+2117.77680]LSYEAAPDHK[+229.16293].V	KNLSYEAAPDHK	231213_OE_RK_KI_TMT_HILIC_ZH	14913	30.7579	0.00063	1045.24	4	-0.39	346.2	KI	4726.11	7240.57	5091	6664.83	5870.98	3003.42	4678.41	3863.71	6092.91	5466.96	6180.63	5918.7	4621.08	52698.9	152480	Complex/hybrid	≥3	0	2	None	O88338_HexNAc(5)Hex(5)Fuc(2)	O88338_519	O88338_519_HexNAc(5)Hex(5)Fuc(2)_KI		Yes
O88338_519_HexNAc(4)Hex(5)Fuc(1)NeuAc(1)	O88338	519	HexNAc(4)Hex(5)Fuc(1)NeuAc(1)	4	5	1	1		>sp|O88338|CAD16_MOUSE Cadherin-16 OS=Mus musculus OX=10090 GN=Cdh16 PE=1 SV=1	Cdh16	R.[+229.16293].K[+229.16293]N[+2059.73493]LSYEAAPDHK[+229.16293].V	KNLSYEAAPDHK	231213_OE_RK_KI_TMT_HILIC_ZH	16092	32.9848	2.6e-05	1030.48	4	2.97	381	KI	4636.3	5833.66	5495.66	9116	5461.73	6108.46	5644.02	7213.49	8085.89	6827.8	5179.92	6108.67	6775.93	64423	152481	Complex/hybrid	2	1	1	NeuAc	O88338_HexNAc(4)Hex(5)Fuc(1)NeuAc(1)	O88338_519	O88338_519_HexNAc(4)Hex(5)Fuc(1)NeuAc(1)_KI		Yes
O88338_519_HexNAc(4)Hex(5)Fuc(1)	O88338	519	HexNAc(4)Hex(5)Fuc(1)	4	5	1			>sp|O88338|CAD16_MOUSE Cadherin-16 OS=Mus musculus OX=10090 GN=Cdh16 PE=1 SV=1	Cdh16	R.[+229.16293].K[+229.16293]N[+1768.63952]LSYEAAPDHK[+229.16293].V	KNLSYEAAPDHK	231213_OE_RK_KI_TMT_HILIC_ZH	14960	30.8489	2.3e-07	957.96	4	1.38	574.1	KI	11338.1	12188.4	10535.7	12660.9	12704.4	9146.32	7442.17	11237.4	15430.8	12330.4	5682.03	11885.5	11117.4	115015	152482	Complex/hybrid	2	0	1	None	O88338_HexNAc(4)Hex(5)Fuc(1)	O88338_519	O88338_519_HexNAc(4)Hex(5)Fuc(1)_KI		Yes
O88338_519_HexNAc(6)Hex(6)NeuGc(2)	O88338	519	HexNAc(6)Hex(6)NeuGc(2)	6	6			2	>sp|O88338|CAD16_MOUSE Cadherin-16 OS=Mus musculus OX=10090 GN=Cdh16 PE=1 SV=1	Cdh16	K.[+229.16293].N[+2804.97384]LSYEAAPDHK[+229.16293]VVVVVSNIEELVGPGPGPAATATVTILVER.V	NLSYEAAPDHKVVVVVSNIEELVGPGPGPAATATVTILVER	231213_OE_RK_KI_TMT_HILIC_ZH	41567	81.0912	4.1e-05	935.322	8	-4.04	333.1	KI	16454.2	16539.1	24105.7	18923.6	24616.6	24866	24651.1	29116	19385.2	22110.9	19999.7	20127.8	24025.9	220768	152483	Complex/hybrid	≥3	2	0	NeuGc	O88338_HexNAc(6)Hex(6)NeuGc(2)	O88338_519	O88338_519_HexNAc(6)Hex(6)NeuGc(2)_KI		Yes
O88338_519_HexNAc(6)Hex(6)Fuc(4)	O88338	519	HexNAc(6)Hex(6)Fuc(4)	6	6	4			>sp|O88338|CAD16_MOUSE Cadherin-16 OS=Mus musculus OX=10090 GN=Cdh16 PE=1 SV=1	Cdh16	K.[+229.16293].N[+2775.02481]LSYEAAPDHK[+229.16293].V	NLSYEAAPDHK	231213_OE_RK_KI_TMT_HILIC_ZH	14781	30.5091	2.9e-05	1492.99	3	2.39	379.6	KI	5056.14	5855.48	1350.48	4288.25	3144.62	1513.3	1024.16	1494.75	5249.16	2249.85	0	3938.99	2306.24	31226.2	152484	Complex/hybrid	≥3	0	≥3	None	O88338_HexNAc(6)Hex(6)Fuc(4)	O88338_519	O88338_519_HexNAc(6)Hex(6)Fuc(4)_KI		Yes
O88338_519_HexNAc(5)Hex(5)NeuAc(1)NeuGc(1)	O88338	519	HexNAc(5)Hex(5)NeuAc(1)NeuGc(1)	5	5		1	1	>sp|O88338|CAD16_MOUSE Cadherin-16 OS=Mus musculus OX=10090 GN=Cdh16 PE=1 SV=1	Cdh16	K.[+229.16293].N[+2423.84673]LSYEAAPDHK[+229.16293].V	NLSYEAAPDHK	231213_OE_RK_KI_TMT_HILIC_ZH	16238	33.2594	0.0028	1376.6	3	8.15	337.4	KI	2930.92	2801.14	2177.96	2621.32	3391.26	1574.99	1119.36	2296.56	2475.28	1930.16	1872.88	2784.52	1879.27	23319	152485	Complex/hybrid	≥3	2	0	Both	O88338_HexNAc(5)Hex(5)NeuAc(1)NeuGc(1)	O88338_519	O88338_519_HexNAc(5)Hex(5)NeuAc(1)NeuGc(1)_KI		Yes
O88338_519_HexNAc(4)Hex(8)NeuAc(1)	O88338	519	HexNAc(4)Hex(8)NeuAc(1)	4	8		1		>sp|O88338|CAD16_MOUSE Cadherin-16 OS=Mus musculus OX=10090 GN=Cdh16 PE=1 SV=1	Cdh16	K.[+229.16293].N[+2399.83550]LSYEAAPDHK[+229.16293].V	NLSYEAAPDHK	231213_OE_RK_KI_TMT_HILIC_ZH	11303	23.913	3.6e-05	1368.25	3	-4.61	365.1	KI	1426.27	915.575	1646.09	1750.3	1809.46	0	0	0	1161.35	1751.84	0	1509.54	582.638	10460.9	152486	Complex/hybrid	2	1	0	NeuAc	O88338_HexNAc(4)Hex(8)NeuAc(1)	O88338_519	O88338_519_HexNAc(4)Hex(8)NeuAc(1)_KI		Yes
O88338_519_HexNAc(4)Hex(8)NeuAc(1)	O88338	519	HexNAc(4)Hex(8)NeuAc(1)	4	8		1		>sp|O88338|CAD16_MOUSE Cadherin-16 OS=Mus musculus OX=10090 GN=Cdh16 PE=1 SV=1	Cdh16	K.[+229.16293].N[+2399.83550]LSYEAAPDHK[+229.16293].V	NLSYEAAPDHK	231213_OE_RK_KI_TMT_HILIC_ZH	11329	23.9619	0.0021	1026.44	4	-4.68	326.9	KI	2375.61	2539.42	3646.75	3821.36	3114.84	1555.19	1599.66	1338.28	2425.61	3686.33	2071.37	3099.6	2121.01	26103.1	152487	Complex/hybrid	2	1	0	NeuAc	O88338_HexNAc(4)Hex(8)NeuAc(1)	O88338_519	O88338_519_HexNAc(4)Hex(8)NeuAc(1)_KI		Yes
O88338_519_HexNAc(4)Hex(5)Fuc(3)NeuAc(1)	O88338	519	HexNAc(4)Hex(5)Fuc(3)NeuAc(1)	4	5	3	1		>sp|O88338|CAD16_MOUSE Cadherin-16 OS=Mus musculus OX=10090 GN=Cdh16 PE=1 SV=1	Cdh16	K.[+229.16293].N[+2351.85075]LSYEAAPDHK[+229.16293].V	NLSYEAAPDHK	231213_OE_RK_KI_TMT_HILIC_ZH	17353	35.367	3.5e-05	1352.26	3	-2.19	414.7	KI	3537.88	5010.9	4054.47	5881.74	3883.42	1910.71	2924.63	3765.03	7786.97	3437.64	2043.95	4473.68	3965	42193.4	152488	Complex/hybrid	2	1	≥3	NeuAc	O88338_HexNAc(4)Hex(5)Fuc(3)NeuAc(1)	O88338_519	O88338_519_HexNAc(4)Hex(5)Fuc(3)NeuAc(1)_KI		Yes
O88338_519_HexNAc(4)Hex(5)Fuc(1)NeuAc(2)	O88338	519	HexNAc(4)Hex(5)Fuc(1)NeuAc(2)	4	5	1	2		>sp|O88338|CAD16_MOUSE Cadherin-16 OS=Mus musculus OX=10090 GN=Cdh16 PE=1 SV=1	Cdh16	K.[+229.16293].N[+2350.83035]LSYEAAPDHK[+229.16293].V	NLSYEAAPDHK	231213_OE_RK_KI_TMT_HILIC_ZH	17297	35.2627	0.0096	1013.94	4	1.21	432.1	KI	9908.63	14496.6	11860.1	18875.7	12755.7	14385.8	8472.58	14749.8	17301.5	13400.3	9913.96	13579.4	13662	136207	152489	Complex/hybrid	2	2	1	NeuAc	O88338_HexNAc(4)Hex(5)Fuc(1)NeuAc(2)	O88338_519	O88338_519_HexNAc(4)Hex(5)Fuc(1)NeuAc(2)_KI		Yes
O88338_519_HexNAc(5)Hex(5)Fuc(3)	O88338	519	HexNAc(5)Hex(5)Fuc(3)	5	5	3			>sp|O88338|CAD16_MOUSE Cadherin-16 OS=Mus musculus OX=10090 GN=Cdh16 PE=1 SV=1	Cdh16	K.[+229.16293].N[+2263.83471]LSYEAAPDHK[+229.16293].V	NLSYEAAPDHK	231213_OE_RK_KI_TMT_HILIC_ZH	15045	31.0072	5.1e-06	1322.92	3	1.96	440.5	KI	58683.9	76890.2	27416.4	55409.9	43432.4	18363.7	17730.8	21466.7	51299	20435.1	4252.92	52366.6	25859	391128	152490	Complex/hybrid	≥3	0	≥3	None	O88338_HexNAc(5)Hex(5)Fuc(3)	O88338_519	O88338_519_HexNAc(5)Hex(5)Fuc(3)_KI		Yes
O88338_519_HexNAc(5)Hex(5)Fuc(3)	O88338	519	HexNAc(5)Hex(5)Fuc(3)	5	5	3			>sp|O88338|CAD16_MOUSE Cadherin-16 OS=Mus musculus OX=10090 GN=Cdh16 PE=1 SV=1	Cdh16	K.[+229.16293].N[+2263.83471]LSYEAAPDHK[+229.16293].V	NLSYEAAPDHK	231213_OE_RK_KI_TMT_HILIC_ZH	15041	31.0005	0.0004	992.446	4	2.49	387	KI	97880.5	113418	46913.1	99711.2	76736.8	34291.1	35451.5	37124.2	82583.1	31752.8	11933.2	86931.9	44240.5	655862	152491	Complex/hybrid	≥3	0	≥3	None	O88338_HexNAc(5)Hex(5)Fuc(3)	O88338_519	O88338_519_HexNAc(5)Hex(5)Fuc(3)_KI		Yes
O88338_519_HexNAc(5)Hex(5)Fuc(3)	O88338	519	HexNAc(5)Hex(5)Fuc(3)	5	5	3			>sp|O88338|CAD16_MOUSE Cadherin-16 OS=Mus musculus OX=10090 GN=Cdh16 PE=1 SV=1	Cdh16	K.[+229.16293].N[+2263.83471]LSYEAAPDHK[+229.16293].V	NLSYEAAPDHK	231213_OE_RK_KI_TMT_HILIC_ZH	11762	24.783	0.00032	992.445	4	1.82	254.4	KI	2611.03	3051.55	2002.76	3169.61	2657.14	1686.43	2825.51	1845.25	3673.63	4844.71	1665.3	2698.42	2975.11	28367.6	152492	Complex/hybrid	≥3	0	≥3	None	O88338_HexNAc(5)Hex(5)Fuc(3)	O88338_519	O88338_519_HexNAc(5)Hex(5)Fuc(3)_KI		Yes
O88338_519_HexNAc(5)Hex(5)Fuc(2)	O88338	519	HexNAc(5)Hex(5)Fuc(2)	5	5	2			>sp|O88338|CAD16_MOUSE Cadherin-16 OS=Mus musculus OX=10090 GN=Cdh16 PE=1 SV=1	Cdh16	K.[+229.16293].N[+2117.77680]LSYEAAPDHK[+229.16293].V	NLSYEAAPDHK	231213_OE_RK_KI_TMT_HILIC_ZH	15175	31.2553	1.3e-05	955.933	4	4.65	422.5	KI	17291.2	21225.6	10991.4	15301.1	14476.8	9782.43	11063.1	11305.9	23226	11327.2	8288.01	15857.2	13340.9	145991	152493	Complex/hybrid	≥3	0	2	None	O88338_HexNAc(5)Hex(5)Fuc(2)	O88338_519	O88338_519_HexNAc(5)Hex(5)Fuc(2)_KI		Yes
O88338_519_HexNAc(5)Hex(5)Fuc(2)	O88338	519	HexNAc(5)Hex(5)Fuc(2)	5	5	2			>sp|O88338|CAD16_MOUSE Cadherin-16 OS=Mus musculus OX=10090 GN=Cdh16 PE=1 SV=1	Cdh16	K.[+229.16293].N[+2117.77680]LSYEAAPDHK[+229.16293].V	NLSYEAAPDHK	231213_OE_RK_KI_TMT_HILIC_ZH	15182	31.2671	1.3e-05	1274.24	3	4	397.2	KI	10878.3	16413.8	4557.5	11656.9	8493.04	3653.75	4820.25	5357.62	11314.3	4900	1967.27	10399.9	6009.18	82045.4	152494	Complex/hybrid	≥3	0	2	None	O88338_HexNAc(5)Hex(5)Fuc(2)	O88338_519	O88338_519_HexNAc(5)Hex(5)Fuc(2)_KI		Yes
O88338_519_HexNAc(4)Hex(5)Fuc(1)NeuGc(1)	O88338	519	HexNAc(4)Hex(5)Fuc(1)NeuGc(1)	4	5	1		1	>sp|O88338|CAD16_MOUSE Cadherin-16 OS=Mus musculus OX=10090 GN=Cdh16 PE=1 SV=1	Cdh16	K.[+229.16293].N[+2075.72985]LSYEAAPDHK[+229.16293].V	NLSYEAAPDHK	231213_OE_RK_KI_TMT_HILIC_ZH	11604	24.4811	2.8e-05	1260.21	3	-5.24	392.1	KI	1032.31	1724.53	1296.3	0	1892.41	1712.59	1415.51	1462.66	1993.16	1119.21	0	1189.11	1540.62	13648.7	152495	Complex/hybrid	2	1	1	NeuGc	O88338_HexNAc(4)Hex(5)Fuc(1)NeuGc(1)	O88338_519	O88338_519_HexNAc(4)Hex(5)Fuc(1)NeuGc(1)_KI		Yes
O88338_519_HexNAc(4)Hex(5)Fuc(1)NeuAc(1)	O88338	519	HexNAc(4)Hex(5)Fuc(1)NeuAc(1)	4	5	1	1		>sp|O88338|CAD16_MOUSE Cadherin-16 OS=Mus musculus OX=10090 GN=Cdh16 PE=1 SV=1	Cdh16	K.[+229.16293].N[+2059.73493]LSYEAAPDHK[+229.16293].V	NLSYEAAPDHK	231213_OE_RK_KI_TMT_HILIC_ZH	16240	33.2628	8.1e-07	1254.89	3	4.35	508.8	KI	13759.4	14672	7692.58	14078.8	10991.9	5013.63	6416.69	10472.5	19627.6	7849.59	3071.31	12238.9	9875.99	110575	152496	Complex/hybrid	2	1	1	NeuAc	O88338_HexNAc(4)Hex(5)Fuc(1)NeuAc(1)	O88338_519	O88338_519_HexNAc(4)Hex(5)Fuc(1)NeuAc(1)_KI		Yes
O88338_519_HexNAc(4)Hex(5)Fuc(1)NeuAc(1)	O88338	519	HexNAc(4)Hex(5)Fuc(1)NeuAc(1)	4	5	1	1		>sp|O88338|CAD16_MOUSE Cadherin-16 OS=Mus musculus OX=10090 GN=Cdh16 PE=1 SV=1	Cdh16	K.[+229.16293].N[+2059.73493]LSYEAAPDHK[+229.16293].V	NLSYEAAPDHK	231213_OE_RK_KI_TMT_HILIC_ZH	16380	33.531	1.7e-05	941.424	4	5.79	457.4	KI	26602.2	27386.2	22965.3	32495.8	26064.9	18171.1	18890.5	28202.2	40302.8	24589.8	8575.46	27102.9	26031.3	265671	152497	Complex/hybrid	2	1	1	NeuAc	O88338_HexNAc(4)Hex(5)Fuc(1)NeuAc(1)	O88338_519	O88338_519_HexNAc(4)Hex(5)Fuc(1)NeuAc(1)_KI		Yes
O88338_519_HexNAc(4)Hex(5)Fuc(1)NeuAc(1)	O88338	519	HexNAc(4)Hex(5)Fuc(1)NeuAc(1)	4	5	1	1		>sp|O88338|CAD16_MOUSE Cadherin-16 OS=Mus musculus OX=10090 GN=Cdh16 PE=1 SV=1	Cdh16	K.[+229.16293].N[+2059.73493]LSYEAAPDHK[+229.16293].V	NLSYEAAPDHK	231213_OE_RK_KI_TMT_HILIC_ZH	16197	33.1817	3.6e-05	941.42	4	1.63	444.8	KI	11810	11021.3	13051.6	14611.1	10825.6	10201.9	13575.2	15466.8	19915.4	15120.6	8154.92	12263.9	14856	135600	152498	Complex/hybrid	2	1	1	NeuAc	O88338_HexNAc(4)Hex(5)Fuc(1)NeuAc(1)	O88338_519	O88338_519_HexNAc(4)Hex(5)Fuc(1)NeuAc(1)_KI		Yes
O88338_519_HexNAc(4)Hex(5)Fuc(1)NeuAc(1)	O88338	519	HexNAc(4)Hex(5)Fuc(1)NeuAc(1)	4	5	1	1		>sp|O88338|CAD16_MOUSE Cadherin-16 OS=Mus musculus OX=10090 GN=Cdh16 PE=1 SV=1	Cdh16	K.[+229.16293].N[+2059.73493]LSYEAAPDHK[+229.16293].V	NLSYEAAPDHK	231213_OE_RK_KI_TMT_HILIC_ZH	16436	33.6355	2.8e-06	1254.89	3	4.35	428	KI	9368.66	10086.8	5675.09	9736.61	8630.59	4585.36	5356.11	5460.01	12604.5	4720.01	2538.51	8699.54	6545.19	76223.7	152499	Complex/hybrid	2	1	1	NeuAc	O88338_HexNAc(4)Hex(5)Fuc(1)NeuAc(1)	O88338_519	O88338_519_HexNAc(4)Hex(5)Fuc(1)NeuAc(1)_KI		Yes
O88338_519_HexNAc(3)Hex(7)NeuAc(1)	O88338	519	HexNAc(3)Hex(7)NeuAc(1)	3	7		1		>sp|O88338|CAD16_MOUSE Cadherin-16 OS=Mus musculus OX=10090 GN=Cdh16 PE=1 SV=1	Cdh16	K.[+229.16293].N[+2034.70330]LSYEAAPDHK[+229.16293].V	NLSYEAAPDHK	231213_OE_RK_KI_TMT_HILIC_ZH	11547	24.3731	2.8e-05	1246.54	3	-5.81	372.8	KI	46399.2	47050.3	49941.3	52405.3	56059.8	20716.9	11262	18391.9	28343.9	35810	4350.88	50371.2	22904.9	366380	152500	Complex/hybrid	1	1	0	NeuAc	O88338_HexNAc(3)Hex(7)NeuAc(1)	O88338_519	O88338_519_HexNAc(3)Hex(7)NeuAc(1)_KI		Yes
O88338_519_HexNAc(3)Hex(6)Fuc(1)NeuGc(1)	O88338	519	HexNAc(3)Hex(6)Fuc(1)NeuGc(1)	3	6	1		1	>sp|O88338|CAD16_MOUSE Cadherin-16 OS=Mus musculus OX=10090 GN=Cdh16 PE=1 SV=1	Cdh16	K.[+229.16293].N[+2034.70330]LSYEAAPDHK[+229.16293].V	NLSYEAAPDHK	231213_OE_RK_KI_TMT_HILIC_ZH	11623	24.52	4.3e-05	935.156	4	-4.59	340.7	KI	3863.36	5156.48	6808.87	6261	5863.72	2753.03	2291	3179.02	4435.46	4414.58	2773.79	5590.68	3414.62	45026.5	152501	Complex/hybrid	1	1	1	NeuGc	O88338_HexNAc(3)Hex(6)Fuc(1)NeuGc(1)	O88338_519	O88338_519_HexNAc(3)Hex(6)Fuc(1)NeuGc(1)_KI		Yes
O88338_519_HexNAc(3)Hex(7)NeuAc(1)	O88338	519	HexNAc(3)Hex(7)NeuAc(1)	3	7		1		>sp|O88338|CAD16_MOUSE Cadherin-16 OS=Mus musculus OX=10090 GN=Cdh16 PE=1 SV=1	Cdh16	K.[+229.16293].N[+2034.70330]LSYEAAPDHK[+229.16293].V	NLSYEAAPDHK	231213_OE_RK_KI_TMT_HILIC_ZH	11550	24.3782	0.005	935.155	4	-5.37	338.4	KI	34443.3	27202.9	39054.7	38420.5	35562.3	13324.3	9338.19	14994.8	21128.9	29355.5	4831.94	34936.7	17628.3	262825	152502	Complex/hybrid	1	1	0	NeuAc	O88338_HexNAc(3)Hex(7)NeuAc(1)	O88338_519	O88338_519_HexNAc(3)Hex(7)NeuAc(1)_KI		Yes
O88338_519_HexNAc(5)Hex(4)Fuc(2)	O88338	519	HexNAc(5)Hex(4)Fuc(2)	5	4	2			>sp|O88338|CAD16_MOUSE Cadherin-16 OS=Mus musculus OX=10090 GN=Cdh16 PE=1 SV=1	Cdh16	K.[+229.16293].N[+1955.72397]LSYEAAPDHK[+229.16293].V	NLSYEAAPDHK	231213_OE_RK_KI_TMT_HILIC_ZH	15232	31.3614	1.4e-05	1220.22	3	3.5	379.9	KI	6527.01	8201.82	5377.26	8746.63	8699.46	3944.22	5586.5	7953.37	15231.4	6717.62	2854.11	7510.44	7886.63	76985.3	152503	Complex/hybrid	≥3	0	2	None	O88338_HexNAc(5)Hex(4)Fuc(2)	O88338_519	O88338_519_HexNAc(5)Hex(4)Fuc(2)_KI		Yes
O88338_519_HexNAc(5)Hex(4)Fuc(2)	O88338	519	HexNAc(5)Hex(4)Fuc(2)	5	4	2			>sp|O88338|CAD16_MOUSE Cadherin-16 OS=Mus musculus OX=10090 GN=Cdh16 PE=1 SV=1	Cdh16	K.[+229.16293].N[+1955.72397]LSYEAAPDHK[+229.16293].V	NLSYEAAPDHK	231213_OE_RK_KI_TMT_HILIC_ZH	15211	31.321	0.0076	915.42	4	4.94	350.5	KI	13568.1	12064.2	11600.4	11070.2	10470.5	9808.81	10827.7	13835	21022.2	14290.6	9379.12	11754.7	13956.9	128558	152504	Complex/hybrid	≥3	0	2	None	O88338_HexNAc(5)Hex(4)Fuc(2)	O88338_519	O88338_519_HexNAc(5)Hex(4)Fuc(2)_KI		Yes
O88338_519_HexNAc(3)Hex(6)NeuGc(1)	O88338	519	HexNAc(3)Hex(6)NeuGc(1)	3	6			1	>sp|O88338|CAD16_MOUSE Cadherin-16 OS=Mus musculus OX=10090 GN=Cdh16 PE=1 SV=1	Cdh16	K.[+229.16293].N[+1888.64539]LSYEAAPDHK[+229.16293].V	NLSYEAAPDHK	231213_OE_RK_KI_TMT_HILIC_ZH	11717	24.6954	2.1e-05	1197.85	3	-6.61	429.4	KI	7437.69	9206.09	7733.93	13564.3	10419.5	4511.65	2374.83	4877.31	6180.81	6944.86	0	9672.29	4977.89	73250.9	152505	Complex/hybrid	1	1	0	NeuGc	O88338_HexNAc(3)Hex(6)NeuGc(1)	O88338_519	O88338_519_HexNAc(3)Hex(6)NeuGc(1)_KI		Yes
O88338_519_HexNAc(4)Hex(5)Fuc(1)	O88338	519	HexNAc(4)Hex(5)Fuc(1)	4	5	1			>sp|O88338|CAD16_MOUSE Cadherin-16 OS=Mus musculus OX=10090 GN=Cdh16 PE=1 SV=1	Cdh16	K.[+229.16293].N[+1768.63952]LSYEAAPDHK[+229.16293].V	NLSYEAAPDHK	231213_OE_RK_KI_TMT_HILIC_ZH	15257	31.4086	5.4e-07	868.647	4	3.31	544.8	KI	32140.8	36191	21570.9	36552.4	28885.1	20885	28281	30287.9	39394.8	24529.4	12809.6	31068	28675.6	298718	152506	Complex/hybrid	2	0	1	None	O88338_HexNAc(4)Hex(5)Fuc(1)	O88338_519	O88338_519_HexNAc(4)Hex(5)Fuc(1)_KI		Yes
O88338_519_HexNAc(4)Hex(5)Fuc(1)	O88338	519	HexNAc(4)Hex(5)Fuc(1)	4	5	1			>sp|O88338|CAD16_MOUSE Cadherin-16 OS=Mus musculus OX=10090 GN=Cdh16 PE=1 SV=1	Cdh16	K.[+229.16293].N[+1768.63952]LSYEAAPDHK[+229.16293].V	NLSYEAAPDHK	231213_OE_RK_KI_TMT_HILIC_ZH	15258	31.4102	1.4e-06	1157.86	3	3.19	470.6	KI	26647.5	30621.7	18231.3	26721.5	26026.9	12589.9	14660.1	20050.7	34595.8	16475	3911.47	25649.8	19674.3	226620	152507	Complex/hybrid	2	0	1	None	O88338_HexNAc(4)Hex(5)Fuc(1)	O88338_519	O88338_519_HexNAc(4)Hex(5)Fuc(1)_KI		Yes
O88338_519_HexNAc(2)Hex(8)	O88338	519	HexNAc(2)Hex(8)	2	8				>sp|O88338|CAD16_MOUSE Cadherin-16 OS=Mus musculus OX=10090 GN=Cdh16 PE=1 SV=1	Cdh16	K.[+229.16293].N[+1702.58133]LSYEAAPDHK[+229.16293].V	NLSYEAAPDHK	231213_OE_RK_KI_TMT_HILIC_ZH	15195	31.2907	6.3e-06	1135.84	3	4.61	348.5	KI	3688.08	6321.47	4159.85	6516.34	4303.72	3687.11	3763.41	6204.48	7350.94	6177.5	5280.93	4997.89	5436.69	52172.9	152508	Oligomannose	0	0	0	None	O88338_HexNAc(2)Hex(8)	O88338_519	O88338_519_HexNAc(2)Hex(8)_KI		Yes
O88338_604_HexNAc(8)Hex(9)Fuc(4)	O88338	604	HexNAc(8)Hex(9)Fuc(4)	8	9	4			>sp|O88338|CAD16_MOUSE Cadherin-16 OS=Mus musculus OX=10090 GN=Cdh16 PE=1 SV=1	Cdh16	R.[+229.16293].FSLVN[+3667.34203]DSEGWLC[+57.02146]IK[+229.16293].E	FSLVNDSEGWLCIK	231213_OE_RK_KI_TMT_HILIC_ZH	35122	68.9168	6.8e-10	1449.12	4	0.09	594.9	KI	18514.1	20746.6	19957	23292	22617.2	10154.7	9668.52	12090.7	17757.1	14073.3	13150.1	21025.4	12748.9	168871	152509	Complex/hybrid	≥3	0	≥3	None	O88338_HexNAc(8)Hex(9)Fuc(4)	O88338_604	O88338_604_HexNAc(8)Hex(9)Fuc(4)_KI		Yes
O88338_604_HexNAc(5)Hex(5)Fuc(2)NeuAc(2)	O88338	604	HexNAc(5)Hex(5)Fuc(2)NeuAc(2)	5	5	2	2		>sp|O88338|CAD16_MOUSE Cadherin-16 OS=Mus musculus OX=10090 GN=Cdh16 PE=1 SV=1	Cdh16	R.[+229.16293].FSLVN[+2699.96763]DSEGWLC[+57.02146]IK[+229.16293].E	FSLVNDSEGWLCIK	231213_OE_RK_KI_TMT_HILIC_ZH	36616	71.7369	6.3e-13	1207.03	4	0.31	716.1	KI	32731	31869.5	36346.7	33720	37617.9	27229.9	27507.7	33227.4	41587.5	28802.4	40848	34457	31671	330640	152510	Complex/hybrid	≥3	2	2	NeuAc	O88338_HexNAc(5)Hex(5)Fuc(2)NeuAc(2)	O88338_604	O88338_604_HexNAc(5)Hex(5)Fuc(2)NeuAc(2)_KI		Yes
O88338_604_HexNAc(5)Hex(7)Fuc(2)	O88338	604	HexNAc(5)Hex(7)Fuc(2)	5	7	2			>sp|O88338|CAD16_MOUSE Cadherin-16 OS=Mus musculus OX=10090 GN=Cdh16 PE=1 SV=1	Cdh16	R.[+229.16293].FSLVN[+2441.88245]DSEGWLC[+57.02146]IK[+229.16293].E	FSLVNDSEGWLCIK	231213_OE_RK_KI_TMT_HILIC_ZH	36662	71.8263	1.2e-11	1523.02	3	6.7	649.7	KI	11604.9	8802.77	7809.39	11553.4	9923.84	5348.68	5880.73	8192.34	10901.8	6832.35	7489.74	9938.86	7431.18	86850.2	152511	Complex/hybrid	≥3	0	2	None	O88338_HexNAc(5)Hex(7)Fuc(2)	O88338_604	O88338_604_HexNAc(5)Hex(7)Fuc(2)_KI		Yes
O88338_604_HexNAc(5)Hex(7)Fuc(2)	O88338	604	HexNAc(5)Hex(7)Fuc(2)	5	7	2			>sp|O88338|CAD16_MOUSE Cadherin-16 OS=Mus musculus OX=10090 GN=Cdh16 PE=1 SV=1	Cdh16	R.[+229.16293].FSLVN[+2441.88245]DSEGWLC[+57.02146]IK[+229.16293].E	FSLVNDSEGWLCIK	231213_OE_RK_KI_TMT_HILIC_ZH	36658	71.8195	1.4e-11	1142.77	4	7.66	637.7	KI	19825.7	18236	23468.8	22105.8	20383.5	20341.2	23101.5	23557.1	27149.2	20034.7	17929.5	20804	22836.7	218203	152512	Complex/hybrid	≥3	0	2	None	O88338_HexNAc(5)Hex(7)Fuc(2)	O88338_604	O88338_604_HexNAc(5)Hex(7)Fuc(2)_KI		Yes
O88338_604_HexNAc(5)Hex(6)Fuc(1)NeuAc(1)	O88338	604	HexNAc(5)Hex(6)Fuc(1)NeuAc(1)	5	6	1	1		>sp|O88338|CAD16_MOUSE Cadherin-16 OS=Mus musculus OX=10090 GN=Cdh16 PE=1 SV=1	Cdh16	R.[+229.16293].FSLVN[+2424.86713]DSEGWLC[+57.02146]IK[+229.16293].E	FSLVNDSEGWLCIK	231213_OE_RK_KI_TMT_HILIC_ZH	36636	71.7756	3.7e-09	1138.51	4	3.75	587.1	KI	34417.4	31862.9	34581.7	41772.3	38631.3	28389.6	25441	34112.6	50513.8	34785.4	21495.4	36253.1	34648.5	354508	152513	Complex/hybrid	≥3	1	1	NeuAc	O88338_HexNAc(5)Hex(6)Fuc(1)NeuAc(1)	O88338_604	O88338_604_HexNAc(5)Hex(6)Fuc(1)NeuAc(1)_KI		Yes
O88338_604_HexNAc(5)Hex(6)Fuc(1)NeuAc(1)	O88338	604	HexNAc(5)Hex(6)Fuc(1)NeuAc(1)	5	6	1	1		>sp|O88338|CAD16_MOUSE Cadherin-16 OS=Mus musculus OX=10090 GN=Cdh16 PE=1 SV=1	Cdh16	R.[+229.16293].FSLVN[+2424.86713]DSEGWLC[+57.02146]IK[+229.16293].E	FSLVNDSEGWLCIK	231213_OE_RK_KI_TMT_HILIC_ZH	36752	71.9984	1e-07	1518.01	3	1.19	555.1	KI	7971.85	6163.03	8068.73	5665.74	8570.35	5002.2	5261.51	7294.46	8047.09	6695.71	7669.95	7287.94	6460.19	68740.7	152514	Complex/hybrid	≥3	1	1	NeuAc	O88338_HexNAc(5)Hex(6)Fuc(1)NeuAc(1)	O88338_604	O88338_604_HexNAc(5)Hex(6)Fuc(1)NeuAc(1)_KI		Yes
O88338_604_HexNAc(5)Hex(6)Fuc(2)	O88338	604	HexNAc(5)Hex(6)Fuc(2)	5	6	2			>sp|O88338|CAD16_MOUSE Cadherin-16 OS=Mus musculus OX=10090 GN=Cdh16 PE=1 SV=1	Cdh16	R.[+229.16293].FSLVN[+2279.82962]DSEGWLC[+57.02146]IK[+229.16293].E	FSLVNDSEGWLCIK	231213_OE_RK_KI_TMT_HILIC_ZH	34945	68.5862	2.3e-15	1469.34	3	9.55	835.6	KI	35602.6	40644.7	27890.7	40657	33920.4	10816.7	8820.27	10264.2	21598.4	14829.1	8415.24	35743.1	13265.7	245044	152515	Complex/hybrid	≥3	0	2	None	O88338_HexNAc(5)Hex(6)Fuc(2)	O88338_604	O88338_604_HexNAc(5)Hex(6)Fuc(2)_KI		Yes
O88338_604_HexNAc(5)Hex(5)Fuc(3)	O88338	604	HexNAc(5)Hex(5)Fuc(3)	5	5	3			>sp|O88338|CAD16_MOUSE Cadherin-16 OS=Mus musculus OX=10090 GN=Cdh16 PE=1 SV=1	Cdh16	R.[+229.16293].FSLVN[+2263.83471]DSEGWLC[+57.02146]IK[+229.16293].E	FSLVNDSEGWLCIK	231213_OE_RK_KI_TMT_HILIC_ZH	34943	68.5828	1.2e-16	1463.67	3	3.55	855.8	KI	42379.6	52069.4	34898.3	48183.3	38903.3	13816	7150.32	14302.4	27305.3	16164.1	10136.2	43286.8	15747.6	295172	152516	Complex/hybrid	≥3	0	≥3	None	O88338_HexNAc(5)Hex(5)Fuc(3)	O88338_604	O88338_604_HexNAc(5)Hex(5)Fuc(3)_KI		Yes
O88338_604_HexNAc(5)Hex(5)Fuc(3)	O88338	604	HexNAc(5)Hex(5)Fuc(3)	5	5	3			>sp|O88338|CAD16_MOUSE Cadherin-16 OS=Mus musculus OX=10090 GN=Cdh16 PE=1 SV=1	Cdh16	R.[+229.16293].FSLVN[+2263.83471]DSEGWLC[+57.02146]IK[+229.16293].E	FSLVNDSEGWLCIK	231213_OE_RK_KI_TMT_HILIC_ZH	34940	68.5778	1e-14	1098.25	4	3.27	799.4	KI	98170.4	109724	73903.1	104321	97357.3	30556.8	29682.8	33193.4	59885	36337.3	110110	96695	37931.1	673131	152517	Complex/hybrid	≥3	0	≥3	None	O88338_HexNAc(5)Hex(5)Fuc(3)	O88338_604	O88338_604_HexNAc(5)Hex(5)Fuc(3)_KI		Yes
O88338_604_HexNAc(5)Hex(6)Fuc(1)	O88338	604	HexNAc(5)Hex(6)Fuc(1)	5	6	1			>sp|O88338|CAD16_MOUSE Cadherin-16 OS=Mus musculus OX=10090 GN=Cdh16 PE=1 SV=1	Cdh16	R.[+229.16293].FSLVN[+2133.77171]DSEGWLC[+57.02146]IK[+229.16293].E	FSLVNDSEGWLCIK	231213_OE_RK_KI_TMT_HILIC_ZH	35094	68.8646	2.3e-12	1420.99	3	9.51	686	KI	14361.8	12760.6	13936.6	16433.4	13114.7	9780.15	6568.77	9765.9	13144.3	9212.77	12706.9	14121.4	9694.38	119079	152518	Complex/hybrid	≥3	0	1	None	O88338_HexNAc(5)Hex(6)Fuc(1)	O88338_604	O88338_604_HexNAc(5)Hex(6)Fuc(1)_KI		Yes
O88338_604_HexNAc(5)Hex(6)Fuc(1)	O88338	604	HexNAc(5)Hex(6)Fuc(1)	5	6	1			>sp|O88338|CAD16_MOUSE Cadherin-16 OS=Mus musculus OX=10090 GN=Cdh16 PE=1 SV=1	Cdh16	R.[+229.16293].FSLVN[+2133.77171]DSEGWLC[+57.02146]IK[+229.16293].E	FSLVNDSEGWLCIK	231213_OE_RK_KI_TMT_HILIC_ZH	34955	68.6047	1.7e-12	1065.48	4	3.24	672.9	KI	25694.3	26905.1	27232	21192.1	22868.5	27784.1	24930.3	30333.5	35822.2	23562.2	44536.1	24778.4	28486.5	266324	152519	Complex/hybrid	≥3	0	1	None	O88338_HexNAc(5)Hex(6)Fuc(1)	O88338_604	O88338_604_HexNAc(5)Hex(6)Fuc(1)_KI		Yes
O88338_604_HexNAc(5)Hex(6)Fuc(1)	O88338	604	HexNAc(5)Hex(6)Fuc(1)	5	6	1			>sp|O88338|CAD16_MOUSE Cadherin-16 OS=Mus musculus OX=10090 GN=Cdh16 PE=1 SV=1	Cdh16	R.[+229.16293].FSLVN[+2133.77171]DSEGWLC[+57.02146]IK[+229.16293].E	FSLVNDSEGWLCIK	231213_OE_RK_KI_TMT_HILIC_ZH	34976	68.6435	2.8e-11	1420.98	3	0.86	613.4	KI	9284.47	8206.47	11602.8	9479.22	8980.17	8698.89	6968.65	10982.1	13387.2	12495.6	11685.1	9510.62	10506.5	100086	152520	Complex/hybrid	≥3	0	1	None	O88338_HexNAc(5)Hex(6)Fuc(1)	O88338_604	O88338_604_HexNAc(5)Hex(6)Fuc(1)_KI		Yes
O88338_604_HexNAc(5)Hex(5)Fuc(2)	O88338	604	HexNAc(5)Hex(5)Fuc(2)	5	5	2			>sp|O88338|CAD16_MOUSE Cadherin-16 OS=Mus musculus OX=10090 GN=Cdh16 PE=1 SV=1	Cdh16	R.[+229.16293].FSLVN[+2117.77680]DSEGWLC[+57.02146]IK[+229.16293].E	FSLVNDSEGWLCIK	231213_OE_RK_KI_TMT_HILIC_ZH	35079	68.8376	1e-15	1061.74	4	4.02	825.5	KI	37689.5	39922.9	37294.9	40759.9	39774.8	24768.4	20246.3	23947.3	33660.7	21199.6	33479.2	39088.4	24764.5	319264	152521	Complex/hybrid	≥3	0	2	None	O88338_HexNAc(5)Hex(5)Fuc(2)	O88338_604	O88338_604_HexNAc(5)Hex(5)Fuc(2)_KI		Yes
O88338_604_HexNAc(5)Hex(4)Fuc(1)NeuGc(1)	O88338	604	HexNAc(5)Hex(4)Fuc(1)NeuGc(1)	5	4	1		1	>sp|O88338|CAD16_MOUSE Cadherin-16 OS=Mus musculus OX=10090 GN=Cdh16 PE=1 SV=1	Cdh16	R.[+229.16293].FSLVN[+2116.75640]DSEGWLC[+57.02146]IK[+229.16293].E	FSLVNDSEGWLCIK	231213_OE_RK_KI_TMT_HILIC_ZH	35087	68.8511	7.6e-16	1415.31	3	6.45	824.8	KI	19747.4	21386.2	15735.2	20119.8	17578.3	7473.97	7217.3	10987.2	17063.5	10232.8	10288.5	18913.4	10595	147542	152522	Complex/hybrid	≥3	1	1	NeuGc	O88338_HexNAc(5)Hex(4)Fuc(1)NeuGc(1)	O88338_604	O88338_604_HexNAc(5)Hex(4)Fuc(1)NeuGc(1)_KI		Yes
O88338_604_HexNAc(5)Hex(4)Fuc(3)	O88338	604	HexNAc(5)Hex(4)Fuc(3)	5	4	3			>sp|O88338|CAD16_MOUSE Cadherin-16 OS=Mus musculus OX=10090 GN=Cdh16 PE=1 SV=1	Cdh16	R.[+229.16293].FSLVN[+2101.78188]DSEGWLC[+57.02146]IK[+229.16293].E	FSLVNDSEGWLCIK	231213_OE_RK_KI_TMT_HILIC_ZH	35033	68.7496	4.1e-07	1410.32	3	4.11	479.3	KI	9214.1	8608.11	11462.7	6057.47	10363.6	8333.13	6415.57	9657.45	11254.7	8989.76	10199.6	9141.2	8930.12	90356.6	152523	Complex/hybrid	≥3	0	≥3	None	O88338_HexNAc(5)Hex(4)Fuc(3)	O88338_604	O88338_604_HexNAc(5)Hex(4)Fuc(3)_KI		Yes
O88338_604_HexNAc(4)Hex(6)Fuc(2)	O88338	604	HexNAc(4)Hex(6)Fuc(2)	4	6	2			>sp|O88338|CAD16_MOUSE Cadherin-16 OS=Mus musculus OX=10090 GN=Cdh16 PE=1 SV=1	Cdh16	R.[+229.16293].FSLVN[+2076.75025]DSEGWLC[+57.02146]IK[+229.16293].E	FSLVNDSEGWLCIK	231213_OE_RK_KI_TMT_HILIC_ZH	36856	72.1939	3.4e-15	1051.24	4	9.09	804.7	KI	49074.2	47593.1	52721.1	51607.8	49890	36615	32418.9	51265.2	67800.3	45770.8	47406	50177.2	46774.1	484756	152524	Complex/hybrid	2	0	2	None	O88338_HexNAc(4)Hex(6)Fuc(2)	O88338_604	O88338_604_HexNAc(4)Hex(6)Fuc(2)_KI		Yes
O88338_604_HexNAc(4)Hex(6)Fuc(2)	O88338	604	HexNAc(4)Hex(6)Fuc(2)	4	6	2			>sp|O88338|CAD16_MOUSE Cadherin-16 OS=Mus musculus OX=10090 GN=Cdh16 PE=1 SV=1	Cdh16	R.[+229.16293].FSLVN[+2076.75025]DSEGWLC[+57.02146]IK[+229.16293].E	FSLVNDSEGWLCIK	231213_OE_RK_KI_TMT_HILIC_ZH	36812	72.1096	1.4e-12	1401.97	3	1.33	666.6	KI	12545	14879	13010.9	16605	12933.6	9516.26	7933.7	15408.5	15737.4	12454.9	11895.6	13994.7	12210.2	131024	152525	Complex/hybrid	2	0	2	None	O88338_HexNAc(4)Hex(6)Fuc(2)	O88338_604	O88338_604_HexNAc(4)Hex(6)Fuc(2)_KI		Yes
O88338_604_HexNAc(4)Hex(5)Fuc(1)NeuAc(1)	O88338	604	HexNAc(4)Hex(5)Fuc(1)NeuAc(1)	4	5	1	1		>sp|O88338|CAD16_MOUSE Cadherin-16 OS=Mus musculus OX=10090 GN=Cdh16 PE=1 SV=1	Cdh16	R.[+229.16293].FSLVN[+2059.73493]DSEGWLC[+57.02146]IK[+229.16293].E	FSLVNDSEGWLCIK	231213_OE_RK_KI_TMT_HILIC_ZH	36981	72.4332	7e-16	1395.97	3	4.65	836	KI	19939.7	20677.4	22048.5	21276	23608.7	16087.1	17297.3	25865.1	29063.2	23121.4	20927.9	21510.1	22286.8	218984	152526	Complex/hybrid	2	1	1	NeuAc	O88338_HexNAc(4)Hex(5)Fuc(1)NeuAc(1)	O88338_604	O88338_604_HexNAc(4)Hex(5)Fuc(1)NeuAc(1)_KI		Yes
O88338_604_HexNAc(4)Hex(5)Fuc(1)NeuAc(1)	O88338	604	HexNAc(4)Hex(5)Fuc(1)NeuAc(1)	4	5	1	1		>sp|O88338|CAD16_MOUSE Cadherin-16 OS=Mus musculus OX=10090 GN=Cdh16 PE=1 SV=1	Cdh16	R.[+229.16293].FSLVN[+2059.73493]DSEGWLC[+57.02146]IK[+229.16293].E	FSLVNDSEGWLCIK	231213_OE_RK_KI_TMT_HILIC_ZH	36868	72.2209	1e-15	1047.23	4	6.38	826.9	KI	28186.9	28570.2	29959.1	32800	28774.7	23640.4	20616.3	33959.8	41100	31903.8	33052.3	29658.2	30244.1	299511	152527	Complex/hybrid	2	1	1	NeuAc	O88338_HexNAc(4)Hex(5)Fuc(1)NeuAc(1)	O88338_604	O88338_604_HexNAc(4)Hex(5)Fuc(1)NeuAc(1)_KI		Yes
O88338_604_HexNAc(4)Hex(5)Fuc(1)NeuAc(1)	O88338	604	HexNAc(4)Hex(5)Fuc(1)NeuAc(1)	4	5	1	1		>sp|O88338|CAD16_MOUSE Cadherin-16 OS=Mus musculus OX=10090 GN=Cdh16 PE=1 SV=1	Cdh16	R.[+229.16293].FSLVN[+2059.73493]DSEGWLC[+57.02146]IK[+229.16293].E	FSLVNDSEGWLCIK	231213_OE_RK_KI_TMT_HILIC_ZH	36782	72.054	7.6e-13	1396.31	3	6.77	690.3	KI	11502.4	9550.2	9802.79	11651.1	12064.7	7780.24	6157.34	12712.9	15073.3	14565.6	9877.33	10914.2	11257.9	110860	152528	Complex/hybrid	2	1	1	NeuAc	O88338_HexNAc(4)Hex(5)Fuc(1)NeuAc(1)	O88338_604	O88338_604_HexNAc(4)Hex(5)Fuc(1)NeuAc(1)_KI		Yes
O88338_604_HexNAc(3)Hex(7)NeuAc(1)	O88338	604	HexNAc(3)Hex(7)NeuAc(1)	3	7		1		>sp|O88338|CAD16_MOUSE Cadherin-16 OS=Mus musculus OX=10090 GN=Cdh16 PE=1 SV=1	Cdh16	R.[+229.16293].FSLVN[+2034.70330]DSEGWLC[+57.02146]IK[+229.16293].E	FSLVNDSEGWLCIK	231213_OE_RK_KI_TMT_HILIC_ZH	32227	63.4558	4.4e-05	1387.61	3	-2.89	335.3	KI	6700.58	8319.82	13181.3	9623.7	10805.9	9132.04	11561	11998.6	11204	12442.7	12424.9	9726.25	11267.7	104970	152529	Complex/hybrid	1	1	0	NeuAc	O88338_HexNAc(3)Hex(7)NeuAc(1)	O88338_604	O88338_604_HexNAc(3)Hex(7)NeuAc(1)_KI		Yes
O88338_604_HexNAc(5)Hex(4)Fuc(2)	O88338	604	HexNAc(5)Hex(4)Fuc(2)	5	4	2			>sp|O88338|CAD16_MOUSE Cadherin-16 OS=Mus musculus OX=10090 GN=Cdh16 PE=1 SV=1	Cdh16	R.[+229.16293].FSLVN[+1955.72397]DSEGWLC[+57.02146]IK[+229.16293].E	FSLVNDSEGWLCIK	231213_OE_RK_KI_TMT_HILIC_ZH	35110	68.8949	7e-18	1361.3	3	4.34	943.7	KI	164475	157490	98122.4	160551	136802	33215.6	27607.6	39745.8	128991	65567.4	24852.6	143488	59025.5	1.01257e+06	152530	Complex/hybrid	≥3	0	2	None	O88338_HexNAc(5)Hex(4)Fuc(2)	O88338_604	O88338_604_HexNAc(5)Hex(4)Fuc(2)_KI		Yes
O88338_604_HexNAc(5)Hex(4)Fuc(2)	O88338	604	HexNAc(5)Hex(4)Fuc(2)	5	4	2			>sp|O88338|CAD16_MOUSE Cadherin-16 OS=Mus musculus OX=10090 GN=Cdh16 PE=1 SV=1	Cdh16	R.[+229.16293].FSLVN[+1955.72397]DSEGWLC[+57.02146]IK[+229.16293].E	FSLVNDSEGWLCIK	231213_OE_RK_KI_TMT_HILIC_ZH	35104	68.8847	9.4e-17	1021.23	4	5.28	890.7	KI	142040	167742	114431	157834	136572	51614.5	47055.1	56150.6	136251	72964.6	81071.2	143724	72807.1	1.08265e+06	152531	Complex/hybrid	≥3	0	2	None	O88338_HexNAc(5)Hex(4)Fuc(2)	O88338_604	O88338_604_HexNAc(5)Hex(4)Fuc(2)_KI		Yes
O88338_604_HexNAc(5)Hex(4)Fuc(2)	O88338	604	HexNAc(5)Hex(4)Fuc(2)	5	4	2			>sp|O88338|CAD16_MOUSE Cadherin-16 OS=Mus musculus OX=10090 GN=Cdh16 PE=1 SV=1	Cdh16	R.[+229.16293].FSLVN[+1955.72397]DSEGWLC[+57.02146]IK[+229.16293].E	FSLVNDSEGWLCIK	231213_OE_RK_KI_TMT_HILIC_ZH	35291	69.2421	1e-12	1021.22	4	3.73	694.4	KI	20511.3	21960	20587.6	22716.3	21400	19281.3	19215.3	24233.3	29429.6	20875.4	40571.1	21435.1	22607	220210	152532	Complex/hybrid	≥3	0	2	None	O88338_HexNAc(5)Hex(4)Fuc(2)	O88338_604	O88338_604_HexNAc(5)Hex(4)Fuc(2)_KI		Yes
O88338_604_HexNAc(5)Hex(4)Fuc(2)	O88338	604	HexNAc(5)Hex(4)Fuc(2)	5	4	2			>sp|O88338|CAD16_MOUSE Cadherin-16 OS=Mus musculus OX=10090 GN=Cdh16 PE=1 SV=1	Cdh16	R.[+229.16293].FSLVN[+1955.72397]DSEGWLC[+57.02146]IK[+229.16293].E	FSLVNDSEGWLCIK	231213_OE_RK_KI_TMT_HILIC_ZH	35694	70	1.6e-08	1021.47	4	-3.79	524.9	KI	57881.8	66008.9	65937.9	65838.1	69207.1	50720.8	49693.1	61863.9	66880.1	52530.2	62272.3	64974.8	56337.6	606562	152533	Complex/hybrid	≥3	0	2	None	O88338_HexNAc(5)Hex(4)Fuc(2)	O88338_604	O88338_604_HexNAc(5)Hex(4)Fuc(2)_KI		Yes
O88338_604_HexNAc(5)Hex(3)Fuc(1)NeuGc(1)	O88338	604	HexNAc(5)Hex(3)Fuc(1)NeuGc(1)	5	3	1		1	>sp|O88338|CAD16_MOUSE Cadherin-16 OS=Mus musculus OX=10090 GN=Cdh16 PE=1 SV=1	Cdh16	R.[+229.16293].FSLVN[+1954.70357]DSEGWLC[+57.02146]IK[+229.16293].E	FSLVNDSEGWLCIK	231213_OE_RK_KI_TMT_HILIC_ZH	35294	69.2472	1e-13	1361.3	3	7.79	738.7	KI	14453.3	14732.1	10886.7	13479.1	14575.3	10051	9431.28	12146.5	15648	9405.09	11547	13625.3	11336.3	124808	152534	Complex/hybrid	≥3	1	1	NeuGc	O88338_HexNAc(5)Hex(3)Fuc(1)NeuGc(1)	O88338_604	O88338_604_HexNAc(5)Hex(3)Fuc(1)NeuGc(1)_KI		Yes
O88338_604_HexNAc(5)Hex(3)Fuc(1)NeuGc(1)	O88338	604	HexNAc(5)Hex(3)Fuc(1)NeuGc(1)	5	3	1		1	>sp|O88338|CAD16_MOUSE Cadherin-16 OS=Mus musculus OX=10090 GN=Cdh16 PE=1 SV=1	Cdh16	R.[+229.16293].FSLVN[+1954.70357]DSEGWLC[+57.02146]IK[+229.16293].E	FSLVNDSEGWLCIK	231213_OE_RK_KI_TMT_HILIC_ZH	35701	70.0118	3.5e-09	1361.29	3	2.06	597.9	KI	18250.8	19566.9	18067.1	19086.3	17542.7	13462.8	10180.8	15862.4	20605.5	12241.2	13418.1	18502.8	14470.5	164867	152535	Complex/hybrid	≥3	1	1	NeuGc	O88338_HexNAc(5)Hex(3)Fuc(1)NeuGc(1)	O88338_604	O88338_604_HexNAc(5)Hex(3)Fuc(1)NeuGc(1)_KI		Yes
O88338_604_HexNAc(5)Hex(4)Fuc(1)	O88338	604	HexNAc(5)Hex(4)Fuc(1)	5	4	1			>sp|O88338|CAD16_MOUSE Cadherin-16 OS=Mus musculus OX=10090 GN=Cdh16 PE=1 SV=1	Cdh16	R.[+229.16293].FSLVN[+1809.66607]DSEGWLC[+57.02146]IK[+229.16293].E	FSLVNDSEGWLCIK	231213_OE_RK_KI_TMT_HILIC_ZH	35244	69.1493	9.4e-19	984.711	4	5.62	970.5	KI	125801	136771	102228	135110	119185	58434.8	52667.2	71282.4	123968	79387.8	85505.9	123819	77148.1	1.00484e+06	152536	Complex/hybrid	≥3	0	1	None	O88338_HexNAc(5)Hex(4)Fuc(1)	O88338_604	O88338_604_HexNAc(5)Hex(4)Fuc(1)_KI		Yes
O88338_604_HexNAc(5)Hex(4)Fuc(1)	O88338	604	HexNAc(5)Hex(4)Fuc(1)	5	4	1			>sp|O88338|CAD16_MOUSE Cadherin-16 OS=Mus musculus OX=10090 GN=Cdh16 PE=1 SV=1	Cdh16	R.[+229.16293].FSLVN[+1809.66607]DSEGWLC[+57.02146]IK[+229.16293].E	FSLVNDSEGWLCIK	231213_OE_RK_KI_TMT_HILIC_ZH	35265	69.1915	7.3e-18	1312.61	3	3.71	902.9	KI	57143.5	61726.5	43772.4	62147.6	56394.5	23518.6	18585.1	25122.4	59680.7	33354.5	32799.3	56236.9	32052.3	441446	152537	Complex/hybrid	≥3	0	1	None	O88338_HexNAc(5)Hex(4)Fuc(1)	O88338_604	O88338_604_HexNAc(5)Hex(4)Fuc(1)_KI		Yes
O88338_604_HexNAc(5)Hex(4)Fuc(1)	O88338	604	HexNAc(5)Hex(4)Fuc(1)	5	4	1			>sp|O88338|CAD16_MOUSE Cadherin-16 OS=Mus musculus OX=10090 GN=Cdh16 PE=1 SV=1	Cdh16	R.[+229.16293].FSLVN[+1809.66607]DSEGWLC[+57.02146]IK[+229.16293].E	FSLVNDSEGWLCIK	231213_OE_RK_KI_TMT_HILIC_ZH	35315	69.2875	1e-14	984.71	4	3.69	756.4	KI	34188	40425.6	35605.2	40151.1	35886.9	29776.8	29888.9	32407.7	38753.9	30560.8	33542.7	37251.3	32277.6	347645	152538	Complex/hybrid	≥3	0	1	None	O88338_HexNAc(5)Hex(4)Fuc(1)	O88338_604	O88338_604_HexNAc(5)Hex(4)Fuc(1)_KI		Yes
O88338_604_HexNAc(4)Hex(5)Fuc(1)	O88338	604	HexNAc(4)Hex(5)Fuc(1)	4	5	1			>sp|O88338|CAD16_MOUSE Cadherin-16 OS=Mus musculus OX=10090 GN=Cdh16 PE=1 SV=1	Cdh16	R.[+229.16293].FSLVN[+1768.63952]DSEGWLC[+57.02146]IK[+229.16293].E	FSLVNDSEGWLCIK	231213_OE_RK_KI_TMT_HILIC_ZH	35166	69.0011	7.3e-18	1298.93	3	3.73	916.6	KI	77666.4	71445.5	53210.1	78386.3	64175.1	26613	25513.9	39696	83617.1	56492	20713.1	68976.7	46386.4	576815	152539	Complex/hybrid	2	0	1	None	O88338_HexNAc(4)Hex(5)Fuc(1)	O88338_604	O88338_604_HexNAc(4)Hex(5)Fuc(1)_KI		Yes
O88338_604_HexNAc(4)Hex(5)Fuc(1)	O88338	604	HexNAc(4)Hex(5)Fuc(1)	4	5	1			>sp|O88338|CAD16_MOUSE Cadherin-16 OS=Mus musculus OX=10090 GN=Cdh16 PE=1 SV=1	Cdh16	R.[+229.16293].FSLVN[+1768.63952]DSEGWLC[+57.02146]IK[+229.16293].E	FSLVNDSEGWLCIK	231213_OE_RK_KI_TMT_HILIC_ZH	35159	68.9892	1e-15	974.452	4	3.21	808.2	KI	134267	130882	97980.2	128958	105404	62816.6	61431.5	89949.8	146875	80811.1	61510.8	119498	88376.7	1.03937e+06	152540	Complex/hybrid	2	0	1	None	O88338_HexNAc(4)Hex(5)Fuc(1)	O88338_604	O88338_604_HexNAc(4)Hex(5)Fuc(1)_KI		Yes
O88338_604_HexNAc(4)Hex(5)Fuc(1)	O88338	604	HexNAc(4)Hex(5)Fuc(1)	4	5	1			>sp|O88338|CAD16_MOUSE Cadherin-16 OS=Mus musculus OX=10090 GN=Cdh16 PE=1 SV=1	Cdh16	R.[+229.16293].FSLVN[+1768.63952]DSEGWLC[+57.02146]IK[+229.16293].E	FSLVNDSEGWLCIK	231213_OE_RK_KI_TMT_HILIC_ZH	35185	69.0381	1e-11	974.453	4	3.59	647.6	KI	143838	129066	99417	142419	115330	87541.8	86249	111377	161408	93339.1	92009.7	126014	107983	1.16998e+06	152541	Complex/hybrid	2	0	1	None	O88338_HexNAc(4)Hex(5)Fuc(1)	O88338_604	O88338_604_HexNAc(4)Hex(5)Fuc(1)_KI		Yes
O88338_604_HexNAc(3)Hex(7)	O88338	604	HexNAc(3)Hex(7)	3	7				>sp|O88338|CAD16_MOUSE Cadherin-16 OS=Mus musculus OX=10090 GN=Cdh16 PE=1 SV=1	Cdh16	R.[+229.16293].FSLVN[+1743.60788]DSEGWLC[+57.02146]IK[+229.16293].E	FSLVNDSEGWLCIK	231213_OE_RK_KI_TMT_HILIC_ZH	32371	63.7267	4.9e-05	1290.59	3	-0.02	318.1	KI	20628.6	16511.2	40461.7	27025.9	30079.3	19044.2	16607.4	23401.4	20466.2	27971.3	42512.2	26941.3	21498.1	242197	152542	Complex/hybrid	1	0	0	None	O88338_HexNAc(3)Hex(7)	O88338_604	O88338_604_HexNAc(3)Hex(7)_KI		Yes
O88338_604_HexNAc(3)Hex(5)NeuGc(1)	O88338	604	HexNAc(3)Hex(5)NeuGc(1)	3	5			1	>sp|O88338|CAD16_MOUSE Cadherin-16 OS=Mus musculus OX=10090 GN=Cdh16 PE=1 SV=1	Cdh16	R.[+229.16293].FSLVN[+1726.59257]DSEGWLC[+57.02146]IK[+229.16293].E	FSLVNDSEGWLCIK	231213_OE_RK_KI_TMT_HILIC_ZH	32410	63.801	0.0054	963.934	4	-3.77	310	KI	12791.5	14354.9	24992.5	20333.3	23297	28915.9	23851.7	31778.1	26247.1	21732.7	67750.3	19153.9	26505.1	228295	152543	Complex/hybrid	1	1	0	NeuGc	O88338_HexNAc(3)Hex(5)NeuGc(1)	O88338_604	O88338_604_HexNAc(3)Hex(5)NeuGc(1)_KI		Yes
O88338_604_HexNAc(3)Hex(5)NeuGc(1)	O88338	604	HexNAc(3)Hex(5)NeuGc(1)	3	5			1	>sp|O88338|CAD16_MOUSE Cadherin-16 OS=Mus musculus OX=10090 GN=Cdh16 PE=1 SV=1	Cdh16	R.[+229.16293].FSLVN[+1726.59257]DSEGWLC[+57.02146]IK[+229.16293].E	FSLVNDSEGWLCIK	231213_OE_RK_KI_TMT_HILIC_ZH	32364	63.7117	0.009	963.935	4	-2.5	302.2	KI	35668.6	40869.3	73659	50838.7	65901.6	62726.1	49603.8	61400.2	51394.7	69251.9	141494	53387.4	58875.3	561314	152544	Complex/hybrid	1	1	0	NeuGc	O88338_HexNAc(3)Hex(5)NeuGc(1)	O88338_604	O88338_604_HexNAc(3)Hex(5)NeuGc(1)_KI		Yes
O88338_724_HexNAc(5)Hex(5)Fuc(3)	O88338	724	HexNAc(5)Hex(5)Fuc(3)	5	5	3			>sp|O88338|CAD16_MOUSE Cadherin-16 OS=Mus musculus OX=10090 GN=Cdh16 PE=1 SV=1	Cdh16	R.[+229.16293].LQPLN[+2263.83471]DSHAYLTLALHWVEPGEYMVPVVVHHDTHMWQLQVK[+229.16293].V	LQPLNDSHAYLTLALHWVEPGEYMVPVVVHHDTHMWQLQVK	231213_OE_RK_KI_TMT_HILIC_ZH	40179	78.4692	2.8e-14	1079.95	7	2.55	727.1	KI	54957.2	36784.6	62402.5	51936.2	52935.5	47790.7	40417.4	55738.6	47025.4	61488.3	37335.7	51803.2	50492.1	511476	152545	Complex/hybrid	≥3	0	≥3	None	O88338_HexNAc(5)Hex(5)Fuc(3)	O88338_724	O88338_724_HexNAc(5)Hex(5)Fuc(3)_KI		Yes
O88338_724_HexNAc(5)Hex(4)Fuc(2)NeuGc(1)	O88338	724	HexNAc(5)Hex(4)Fuc(2)NeuGc(1)	5	4	2		1	>sp|O88338|CAD16_MOUSE Cadherin-16 OS=Mus musculus OX=10090 GN=Cdh16 PE=1 SV=1	Cdh16	R.[+229.16293].LQPLN[+2262.81431]DSHAYLTLALHWVEPGEYMVPVVVHHDTHMWQLQVK[+229.16293].V	LQPLNDSHAYLTLALHWVEPGEYMVPVVVHHDTHMWQLQVK	231213_OE_RK_KI_TMT_HILIC_ZH	40191	78.4927	2.1e-21	1079.95	7	6.05	1095.7	KI	22690.6	13730	27994.2	25297.1	19547.6	21070.4	12528	22421.1	19768.3	25212.4	12813.4	21851.9	20200	210260	152546	Complex/hybrid	≥3	1	2	NeuGc	O88338_HexNAc(5)Hex(4)Fuc(2)NeuGc(1)	O88338_724	O88338_724_HexNAc(5)Hex(4)Fuc(2)NeuGc(1)_KI		Yes
O88338_724_HexNAc(5)Hex(4)Fuc(2)NeuGc(1)	O88338	724	HexNAc(5)Hex(4)Fuc(2)NeuGc(1)	5	4	2		1	>sp|O88338|CAD16_MOUSE Cadherin-16 OS=Mus musculus OX=10090 GN=Cdh16 PE=1 SV=1	Cdh16	R.[+229.16293].LQPLN[+2262.81431]DSHAYLTLALHWVEPGEYMVPVVVHHDTHMWQLQVK[+229.16293].V	LQPLNDSHAYLTLALHWVEPGEYMVPVVVHHDTHMWQLQVK	231213_OE_RK_KI_TMT_HILIC_ZH	40226	78.5568	2e-15	1259.61	6	7.92	844.9	KI	7916.36	4200.3	10673	8235.76	8606.03	7239.8	6266.04	7802.4	6377.93	8648.51	9167.97	7926.29	7266.94	75966.1	152547	Complex/hybrid	≥3	1	2	NeuGc	O88338_HexNAc(5)Hex(4)Fuc(2)NeuGc(1)	O88338_724	O88338_724_HexNAc(5)Hex(4)Fuc(2)NeuGc(1)_KI		Yes
O88338_724_HexNAc(6)Hex(3)Fuc(1)NeuAc(1)	O88338	724	HexNAc(6)Hex(3)Fuc(1)NeuAc(1)	6	3	1	1		>sp|O88338|CAD16_MOUSE Cadherin-16 OS=Mus musculus OX=10090 GN=Cdh16 PE=1 SV=1	Cdh16	R.[+229.16293].LQPLN[+2141.78803]DSHAYLTLALHWVEPGEYMVPVVVHHDTHMWQLQVK[+229.16293].V	LQPLNDSHAYLTLALHWVEPGEYMVPVVVHHDTHMWQLQVK	231213_OE_RK_KI_TMT_HILIC_ZH	39338	76.8885	1.2e-06	929.957	8	8.32	378.6	KI	28525	32794	59789.1	37572.6	55009.9	54456.4	41760.7	67016.1	61159.8	58077.4	56729.7	42738.1	56494.1	496161	152548	Complex/hybrid	≥3	1	1	NeuAc	O88338_HexNAc(6)Hex(3)Fuc(1)NeuAc(1)	O88338_724	O88338_724_HexNAc(6)Hex(3)Fuc(1)NeuAc(1)_KI		Yes
O88338_724_HexNAc(4)Hex(5)Fuc(1)NeuAc(1)	O88338	724	HexNAc(4)Hex(5)Fuc(1)NeuAc(1)	4	5	1	1		>sp|O88338|CAD16_MOUSE Cadherin-16 OS=Mus musculus OX=10090 GN=Cdh16 PE=1 SV=1	Cdh16	R.[+229.16293].LQPLN[+2059.73493]DSHAYLTLALHWVEPGEYMVPVVVHHDTHMWQLQVK[+229.16293].V	LQPLNDSHAYLTLALHWVEPGEYMVPVVVHHDTHMWQLQVK	231213_OE_RK_KI_TMT_HILIC_ZH	41263	80.516	2.2e-24	1050.79	7	3.91	1208.5	KI	18595.6	12624.1	22165.9	20423	16240.3	22953.3	15085.2	29376	25153.7	25467.9	13032.5	18009.8	23607.2	208085	152549	Complex/hybrid	2	1	1	NeuAc	O88338_HexNAc(4)Hex(5)Fuc(1)NeuAc(1)	O88338_724	O88338_724_HexNAc(4)Hex(5)Fuc(1)NeuAc(1)_KI		Yes
O88338_724_HexNAc(4)Hex(5)Fuc(1)NeuAc(1)	O88338	724	HexNAc(4)Hex(5)Fuc(1)NeuAc(1)	4	5	1	1		>sp|O88338|CAD16_MOUSE Cadherin-16 OS=Mus musculus OX=10090 GN=Cdh16 PE=1 SV=1	Cdh16	R.[+229.16293].LQPLN[+2059.73493]DSHAYLTLALHWVEPGEYMVPVVVHHDTHMWQLQVK[+229.16293].V	LQPLNDSHAYLTLALHWVEPGEYMVPVVVHHDTHMWQLQVK	231213_OE_RK_KI_TMT_HILIC_ZH	41273	80.5329	1.4e-14	1225.76	6	3.85	755.3	KI	27363.3	16820.5	33471.4	30493.1	31869.6	29554.5	25754.6	34763.2	32279	37932.5	26211.3	28003.6	32056.7	300302	152550	Complex/hybrid	2	1	1	NeuAc	O88338_HexNAc(4)Hex(5)Fuc(1)NeuAc(1)	O88338_724	O88338_724_HexNAc(4)Hex(5)Fuc(1)NeuAc(1)_KI		Yes
O88338_724_HexNAc(4)Hex(5)Fuc(1)NeuAc(1)	O88338	724	HexNAc(4)Hex(5)Fuc(1)NeuAc(1)	4	5	1	1		>sp|O88338|CAD16_MOUSE Cadherin-16 OS=Mus musculus OX=10090 GN=Cdh16 PE=1 SV=1	Cdh16	R.[+229.16293].LQPLN[+2059.73493]DSHAYLTLALHWVEPGEYMVPVVVHHDTHMWQLQVK[+229.16293].V	LQPLNDSHAYLTLALHWVEPGEYMVPVVVHHDTHMWQLQVK	231213_OE_RK_KI_TMT_HILIC_ZH	41680	81.3056	3.5e-06	1050.79	7	3.72	348.7	KI	6848.37	6957.16	10161.6	8911.17	8792.76	9572.24	8574.11	10680.5	8920.82	10152.1	11400.2	8334.21	9579.95	89570.8	152551	Complex/hybrid	2	1	1	NeuAc	O88338_HexNAc(4)Hex(5)Fuc(1)NeuAc(1)	O88338_724	O88338_724_HexNAc(4)Hex(5)Fuc(1)NeuAc(1)_KI		Yes
O88338_724_HexNAc(5)Hex(4)Fuc(2)	O88338	724	HexNAc(5)Hex(4)Fuc(2)	5	4	2			>sp|O88338|CAD16_MOUSE Cadherin-16 OS=Mus musculus OX=10090 GN=Cdh16 PE=1 SV=1	Cdh16	R.[+229.16293].LQPLN[+1955.72397]DSHAYLTLALHWVEPGEYMVPVVVHHDTHMWQLQVK[+229.16293].V	LQPLNDSHAYLTLALHWVEPGEYMVPVVVHHDTHMWQLQVK	231213_OE_RK_KI_TMT_HILIC_ZH	40327	78.7483	2.8e-23	1035.93	7	2.14	1162.5	KI	23169.9	17983.1	25953.1	24735.5	22594.3	24476.8	21633.1	30186.5	27514.6	29074.8	22647	22887.2	26577.1	247322	152552	Complex/hybrid	≥3	0	2	None	O88338_HexNAc(5)Hex(4)Fuc(2)	O88338_724	O88338_724_HexNAc(5)Hex(4)Fuc(2)_KI		Yes
O88338_724_HexNAc(4)Hex(5)Fuc(2)	O88338	724	HexNAc(4)Hex(5)Fuc(2)	4	5	2			>sp|O88338|CAD16_MOUSE Cadherin-16 OS=Mus musculus OX=10090 GN=Cdh16 PE=1 SV=1	Cdh16	R.[+229.16293].LQPLN[+1914.69743]DSHAYLTLALHWVEPGEYMVPVVVHHDTHMWQLQVK[+229.16293].V	LQPLNDSHAYLTLALHWVEPGEYMVPVVVHHDTHMWQLQVK	231213_OE_RK_KI_TMT_HILIC_ZH	41352	80.6831	2.9e-09	1030.22	7	6.85	451.9	KI	17274.5	12967.2	19038.5	16033.5	14543.2	13513.5	13169.8	19218.6	18326.8	13034.3	10601.3	15971.4	15452.6	157120	152553	Complex/hybrid	2	0	2	None	O88338_HexNAc(4)Hex(5)Fuc(2)	O88338_724	O88338_724_HexNAc(4)Hex(5)Fuc(2)_KI		Yes
O88338_724_HexNAc(4)Hex(5)NeuAc(1)	O88338	724	HexNAc(4)Hex(5)NeuAc(1)	4	5		1		>sp|O88338|CAD16_MOUSE Cadherin-16 OS=Mus musculus OX=10090 GN=Cdh16 PE=1 SV=1	Cdh16	R.[+229.16293].LQPLN[+1913.67702]DSHAYLTLALHWVEPGEYMVPVVVHHDTHMWQLQVK[+229.16293].V	LQPLNDSHAYLTLALHWVEPGEYMVPVVVHHDTHMWQLQVK	231213_OE_RK_KI_TMT_HILIC_ZH	40417	78.9168	4e-05	1029.93	7	6.42	251.7	KI	46973.8	49176.5	56232.8	50184.9	54682.7	49972.9	48493.5	57012.3	54025.9	46499.4	51717.3	51450.1	51200.8	513255	152554	Complex/hybrid	2	1	0	NeuAc	O88338_HexNAc(4)Hex(5)NeuAc(1)	O88338_724	O88338_724_HexNAc(4)Hex(5)NeuAc(1)_KI		Yes
O88338_724_HexNAc(4)Hex(4)Fuc(1)NeuAc(1)	O88338	724	HexNAc(4)Hex(4)Fuc(1)NeuAc(1)	4	4	1	1		>sp|O88338|CAD16_MOUSE Cadherin-16 OS=Mus musculus OX=10090 GN=Cdh16 PE=1 SV=1	Cdh16	R.[+229.16293].LQPLN[+1897.68211]DSHAYLTLALHWVEPGEYMVPVVVHHDTHMWQLQVK[+229.16293].V	LQPLNDSHAYLTLALHWVEPGEYMVPVVVHHDTHMWQLQVK	231213_OE_RK_KI_TMT_HILIC_ZH	41375	80.7269	8.3e-19	1027.64	7	0.56	952.9	KI	10504.2	9833.18	12437.4	12248.1	11072.1	12829.3	10639.6	14110.7	11801.2	14342.6	11334.4	11219	12744.7	119818	152555	Complex/hybrid	2	1	1	NeuAc	O88338_HexNAc(4)Hex(4)Fuc(1)NeuAc(1)	O88338_724	O88338_724_HexNAc(4)Hex(4)Fuc(1)NeuAc(1)_KI		Yes
O88338_724_HexNAc(4)Hex(5)Fuc(1)	O88338	724	HexNAc(4)Hex(5)Fuc(1)	4	5	1			>sp|O88338|CAD16_MOUSE Cadherin-16 OS=Mus musculus OX=10090 GN=Cdh16 PE=1 SV=1	Cdh16	R.[+229.16293].LQPLN[+1768.63952]DSHAYLTLALHWVEPGEYMVPVVVHHDTHMWQLQVK[+229.16293].V	LQPLNDSHAYLTLALHWVEPGEYMVPVVVHHDTHMWQLQVK	231213_OE_RK_KI_TMT_HILIC_ZH	40281	78.6595	2.1e-21	1009.21	7	4.71	1053.3	KI	26026.6	16132.4	32653.6	26858.7	28109.5	33504.3	30183.8	46749.1	31644.1	38860.2	19447.6	25956.2	36188.3	310722	152556	Complex/hybrid	2	0	1	None	O88338_HexNAc(4)Hex(5)Fuc(1)	O88338_724	O88338_724_HexNAc(4)Hex(5)Fuc(1)_KI		Yes
O35409_78_HexNAc(5)Hex(5)Fuc(3)	O35409	78	HexNAc(5)Hex(5)Fuc(3)	5	5	3			>sp|O35409|FOLH1_MOUSE Glutamate carboxypeptidase 2 OS=Mus musculus OX=10090 GN=Folh1 PE=1 SV=2	Folh1	K.[+229.16293].K[+229.16293]FLYN[+2263.83471]FTR.T	KFLYNFTR	231213_OE_RK_KI_TMT_HILIC_ZH	23061	46.151	1.4e-05	1270.92	3	2.81	479.3	KI	15198.7	18638.3	19939.1	21613.7	17854.2	19093.7	19885.3	20462.1	19407.5	17671.7	12198.8	18648.8	19304.1	189764	152557	Complex/hybrid	≥3	0	≥3	None	O35409_HexNAc(5)Hex(5)Fuc(3)	O35409_78	O35409_78_HexNAc(5)Hex(5)Fuc(3)_KI		Yes
O35409_78_HexNAc(3)Hex(6)Fuc(1)	O35409	78	HexNAc(3)Hex(6)Fuc(1)	3	6	1			>sp|O35409|FOLH1_MOUSE Glutamate carboxypeptidase 2 OS=Mus musculus OX=10090 GN=Folh1 PE=1 SV=2	Folh1	K.[+229.16293].K[+229.16293]FLYN[+1727.61297]FTR.T	KFLYNFTR	231213_OE_RK_KI_TMT_HILIC_ZH	23383	46.758	5e-07	1092.19	3	4.79	563.9	KI	85883.6	98393.6	105245	126187	97651.4	78716.1	77705.8	107258	103456	94052.9	54092.8	102672	92237.8	974550	152558	Complex/hybrid	1	0	1	None	O35409_HexNAc(3)Hex(6)Fuc(1)	O35409_78	O35409_78_HexNAc(3)Hex(6)Fuc(1)_KI		Yes
O35409_78_HexNAc(3)Hex(6)Fuc(1)	O35409	78	HexNAc(3)Hex(6)Fuc(1)	3	6	1			>sp|O35409|FOLH1_MOUSE Glutamate carboxypeptidase 2 OS=Mus musculus OX=10090 GN=Folh1 PE=1 SV=2	Folh1	K.[+229.16293].K[+229.16293]FLYN[+1727.61297]FTR.T	KFLYNFTR	231213_OE_RK_KI_TMT_HILIC_ZH	23398	46.7883	3.5e-06	1092.19	3	4.46	451.4	KI	85396	98478.4	99441.7	130269	101761	83466.3	62242	102175	93813.1	95413.7	48344.9	103069	87422.1	952457	152559	Complex/hybrid	1	0	1	None	O35409_HexNAc(3)Hex(6)Fuc(1)	O35409_78	O35409_78_HexNAc(3)Hex(6)Fuc(1)_KI		Yes
O35409_78_HexNAc(4)Hex(5)	O35409	78	HexNAc(4)Hex(5)	4	5				>sp|O35409|FOLH1_MOUSE Glutamate carboxypeptidase 2 OS=Mus musculus OX=10090 GN=Folh1 PE=1 SV=2	Folh1	K.[+229.16293].K[+229.16293]FLYN[+1622.58161]FTR.T	KFLYNFTR	231213_OE_RK_KI_TMT_HILIC_ZH	23533	47.0447	1.6e-06	793.134	4	5.81	533.2	KI	27161.5	26691.4	36542.8	36049.9	30634	27536.8	29727.9	37541.6	35152.7	35258.9	31111.4	31415.9	33043.6	322297	152560	Complex/hybrid	2	0	0	None	O35409_HexNAc(4)Hex(5)	O35409_78	O35409_78_HexNAc(4)Hex(5)_KI		Yes
O35409_78_HexNAc(4)Hex(5)	O35409	78	HexNAc(4)Hex(5)	4	5				>sp|O35409|FOLH1_MOUSE Glutamate carboxypeptidase 2 OS=Mus musculus OX=10090 GN=Folh1 PE=1 SV=2	Folh1	K.[+229.16293].K[+229.16293]FLYN[+1622.58161]FTR.T	KFLYNFTR	231213_OE_RK_KI_TMT_HILIC_ZH	23528	47.0362	5.6e-07	1057.18	3	4.91	531.7	KI	69078.9	81854.2	79185.9	96884.6	79994.4	86452.2	85165.5	108258	104583	91761.1	45294	81399.6	95243.9	883218	152561	Complex/hybrid	2	0	0	None	O35409_HexNAc(4)Hex(5)	O35409_78	O35409_78_HexNAc(4)Hex(5)_KI		Yes
O35409_78_HexNAc(3)Hex(6)	O35409	78	HexNAc(3)Hex(6)	3	6				>sp|O35409|FOLH1_MOUSE Glutamate carboxypeptidase 2 OS=Mus musculus OX=10090 GN=Folh1 PE=1 SV=2	Folh1	K.[+229.16293].K[+229.16293]FLYN[+1581.55506]FTR.T	KFLYNFTR	231213_OE_RK_KI_TMT_HILIC_ZH	23535	47.0481	3.7e-06	1043.5	3	3.78	471.6	KI	38191.7	44144.6	56421.8	49414.6	47095.4	57095.8	50154.7	63163.5	43930.5	48758.7	59576	47053.6	52620.6	498371	152562	Complex/hybrid	1	0	0	None	O35409_HexNAc(3)Hex(6)	O35409_78	O35409_78_HexNAc(3)Hex(6)_KI		Yes
O35409_78_HexNAc(2)Hex(6)	O35409	78	HexNAc(2)Hex(6)	2	6				>sp|O35409|FOLH1_MOUSE Glutamate carboxypeptidase 2 OS=Mus musculus OX=10090 GN=Folh1 PE=1 SV=2	Folh1	K.[+229.16293].K[+229.16293]FLYN[+1378.47569]FTR.T	KFLYNFTR	231213_OE_RK_KI_TMT_HILIC_ZH	23583	47.1426	2.8e-06	975.804	3	2.18	476.5	KI	54257.6	70580	75440.5	84387.3	82622.8	74498.1	74324.9	103185	79404.2	68654.5	68053.1	73457.7	80013.3	767355	152563	Oligomannose	0	0	0	None	O35409_HexNAc(2)Hex(6)	O35409_78	O35409_78_HexNAc(2)Hex(6)_KI		Yes
O35409_78_HexNAc(5)Hex(5)Fuc(3)	O35409	78	HexNAc(5)Hex(5)Fuc(3)	5	5	3			>sp|O35409|FOLH1_MOUSE Glutamate carboxypeptidase 2 OS=Mus musculus OX=10090 GN=Folh1 PE=1 SV=2	Folh1	K.[+229.16293].FLYN[+2263.83471]FTR.T	FLYNFTR	231213_OE_RK_KI_TMT_HILIC_ZH	25518	50.8004	0.0098	1151.84	3	3.02	328.3	KI	25528.3	28010.3	34368.1	31835.5	29714.1	21788.8	19713.3	26561	30945.9	26759.3	30763	29891.3	25153.7	275225	152564	Complex/hybrid	≥3	0	≥3	None	O35409_HexNAc(5)Hex(5)Fuc(3)	O35409_78	O35409_78_HexNAc(5)Hex(5)Fuc(3)_KI		Yes
O35409_78_HexNAc(3)Hex(6)Fuc(1)	O35409	78	HexNAc(3)Hex(6)Fuc(1)	3	6	1			>sp|O35409|FOLH1_MOUSE Glutamate carboxypeptidase 2 OS=Mus musculus OX=10090 GN=Folh1 PE=1 SV=2	Folh1	K.[+229.16293].FLYN[+1727.61297]FTR.T	FLYNFTR	231213_OE_RK_KI_TMT_HILIC_ZH	25963	51.6445	1.4e-06	973.099	3	4.28	504	KI	25078.9	29684.4	37722.4	34748.1	32620.1	26870.9	32202.4	38795.6	31127.5	31085.8	35959.9	31970.8	32016.4	319936	152565	Complex/hybrid	1	0	1	None	O35409_HexNAc(3)Hex(6)Fuc(1)	O35409_78	O35409_78_HexNAc(3)Hex(6)Fuc(1)_KI		Yes
O35409_78_HexNAc(4)Hex(5)	O35409	78	HexNAc(4)Hex(5)	4	5				>sp|O35409|FOLH1_MOUSE Glutamate carboxypeptidase 2 OS=Mus musculus OX=10090 GN=Folh1 PE=1 SV=2	Folh1	K.[+229.16293].FLYN[+1622.58161]FTR.T	FLYNFTR	231213_OE_RK_KI_TMT_HILIC_ZH	26147	51.9951	1.1e-06	938.09	3	5.76	500.6	KI	28779.8	32430.2	38575.5	35018.2	34044.3	43734.9	40339.5	49346.7	42773.5	41580.2	41483.6	33769.6	43555	386623	152566	Complex/hybrid	2	0	0	None	O35409_HexNAc(4)Hex(5)	O35409_78	O35409_78_HexNAc(4)Hex(5)_KI		Yes
O35409_78_HexNAc(2)Hex(7)	O35409	78	HexNAc(2)Hex(7)	2	7				>sp|O35409|FOLH1_MOUSE Glutamate carboxypeptidase 2 OS=Mus musculus OX=10090 GN=Folh1 PE=1 SV=2	Folh1	K.[+229.16293].FLYN[+1540.52851]FTR.T	FLYNFTR	231213_OE_RK_KI_TMT_HILIC_ZH	26126	51.9547	0.00059	910.738	3	5.08	403.3	KI	23341.8	25611.2	33808.4	30655.3	28188.1	25814.8	30114.1	42901.8	29156.7	27428.6	47374.7	28320.9	31083.2	297021	152567	Oligomannose	0	0	0	None	O35409_HexNAc(2)Hex(7)	O35409_78	O35409_78_HexNAc(2)Hex(7)_KI		Yes
O35409_78_HexNAc(2)Hex(7)	O35409	78	HexNAc(2)Hex(7)	2	7				>sp|O35409|FOLH1_MOUSE Glutamate carboxypeptidase 2 OS=Mus musculus OX=10090 GN=Folh1 PE=1 SV=2	Folh1	K.[+229.16293].FLYN[+1540.52851]FTR.T	FLYNFTR	231213_OE_RK_KI_TMT_HILIC_ZH	26081	51.867	6.7e-06	1365.6	2	3.83	398.8	KI	15169.5	18332.6	17863.9	18165.5	17666.9	15738.9	16838	22008.8	22334.5	16430.2	12580.1	17439.7	18670.1	180549	152568	Oligomannose	0	0	0	None	O35409_HexNAc(2)Hex(7)	O35409_78	O35409_78_HexNAc(2)Hex(7)_KI		Yes
O35409_338_HexNAc(6)Hex(6)Fuc(2)NeuAc(1)	O35409	338	HexNAc(6)Hex(6)Fuc(2)NeuAc(1)	6	6	2	1		>sp|O35409|FOLH1_MOUSE Glutamate carboxypeptidase 2 OS=Mus musculus OX=10090 GN=Folh1 PE=1 SV=2	Folh1	K.[+229.16293].GGLK[+229.16293]VPYNVGPGFAGN[+2774.00441]FSTQK[+229.16293].V	GGLKVPYNVGPGFAGNFSTQK	231213_OE_RK_KI_TMT_HILIC_ZH	27179	53.94	1.7e-11	1400.67	4	8.06	669	KI	6518.46	7230.54	8365.41	7615.35	8644.15	6618.73	8129.07	9620.58	9595.98	10269	5593.3	7674.78	8846.67	82607.2	152569	Complex/hybrid	≥3	1	2	NeuAc	O35409_HexNAc(6)Hex(6)Fuc(2)NeuAc(1)	O35409_338	O35409_338_HexNAc(6)Hex(6)Fuc(2)NeuAc(1)_KI		Yes
O35409_338_HexNAc(6)Hex(6)Fuc(2)NeuAc(1)	O35409	338	HexNAc(6)Hex(6)Fuc(2)NeuAc(1)	6	6	2	1		>sp|O35409|FOLH1_MOUSE Glutamate carboxypeptidase 2 OS=Mus musculus OX=10090 GN=Folh1 PE=1 SV=2	Folh1	K.[+229.16293].GGLK[+229.16293]VPYNVGPGFAGN[+2774.00441]FSTQK[+229.16293].V	GGLKVPYNVGPGFAGNFSTQK	231213_OE_RK_KI_TMT_HILIC_ZH	27175	53.9332	5.5e-11	1120.73	5	5.06	650.3	KI	7403.65	7198.91	11729.5	9879.46	11548.6	15513.9	12265.3	16770.5	14428.1	14361.1	10491.5	9552.02	14667.8	121099	152570	Complex/hybrid	≥3	1	2	NeuAc	O35409_HexNAc(6)Hex(6)Fuc(2)NeuAc(1)	O35409_338	O35409_338_HexNAc(6)Hex(6)Fuc(2)NeuAc(1)_KI		Yes
O35409_338_HexNAc(6)Hex(5)Fuc(1)NeuAc(1)	O35409	338	HexNAc(6)Hex(5)Fuc(1)NeuAc(1)	6	5	1	1		>sp|O35409|FOLH1_MOUSE Glutamate carboxypeptidase 2 OS=Mus musculus OX=10090 GN=Folh1 PE=1 SV=2	Folh1	K.[+229.16293].GGLK[+229.16293]VPYNVGPGFAGN[+2465.89368]FSTQK[+229.16293].V	GGLKVPYNVGPGFAGNFSTQK	231213_OE_RK_KI_TMT_HILIC_ZH	27312	54.1924	7.3e-07	1323.88	4	4	400.1	KI	16214.2	17130.3	20998.8	22758.1	20102.7	18768.6	15619.7	24817.5	19043.2	21673.8	19655.5	19440.8	19984.6	197127	152571	Complex/hybrid	≥3	1	1	NeuAc	O35409_HexNAc(6)Hex(5)Fuc(1)NeuAc(1)	O35409_338	O35409_338_HexNAc(6)Hex(5)Fuc(1)NeuAc(1)_KI		Yes
O35409_338_HexNAc(6)Hex(5)Fuc(1)NeuAc(1)	O35409	338	HexNAc(6)Hex(5)Fuc(1)NeuAc(1)	6	5	1	1		>sp|O35409|FOLH1_MOUSE Glutamate carboxypeptidase 2 OS=Mus musculus OX=10090 GN=Folh1 PE=1 SV=2	Folh1	K.[+229.16293].GGLK[+229.16293]VPYNVGPGFAGN[+2465.89368]FSTQK[+229.16293].V	GGLKVPYNVGPGFAGNFSTQK	231213_OE_RK_KI_TMT_HILIC_ZH	27344	54.2549	0.0091	1323.88	4	4.2	252.8	KI	7725.27	4963.14	10247.5	9129.48	8860.52	6523.27	7576.9	8811.53	9076.81	9111.15	7473.79	8185.19	8219.93	82025.6	152572	Complex/hybrid	≥3	1	1	NeuAc	O35409_HexNAc(6)Hex(5)Fuc(1)NeuAc(1)	O35409_338	O35409_338_HexNAc(6)Hex(5)Fuc(1)NeuAc(1)_KI		Yes
O35409_338_HexNAc(5)Hex(5)Fuc(3)	O35409	338	HexNAc(5)Hex(5)Fuc(3)	5	5	3			>sp|O35409|FOLH1_MOUSE Glutamate carboxypeptidase 2 OS=Mus musculus OX=10090 GN=Folh1 PE=1 SV=2	Folh1	K.[+229.16293].GGLK[+229.16293]VPYNVGPGFAGN[+2263.83471]FSTQK[+229.16293].V	GGLKVPYNVGPGFAGNFSTQK	231213_OE_RK_KI_TMT_HILIC_ZH	27377	54.3207	7.8e-16	1272.87	4	4.31	832.6	KI	20836.2	21318.7	25191.1	25297.9	22328.1	19768.7	13689.5	23637.6	20951.7	23498.8	11393	22994.4	20309.3	216518	152573	Complex/hybrid	≥3	0	≥3	None	O35409_HexNAc(5)Hex(5)Fuc(3)	O35409_338	O35409_338_HexNAc(5)Hex(5)Fuc(3)_KI		Yes
O35409_338_HexNAc(5)Hex(5)Fuc(3)	O35409	338	HexNAc(5)Hex(5)Fuc(3)	5	5	3			>sp|O35409|FOLH1_MOUSE Glutamate carboxypeptidase 2 OS=Mus musculus OX=10090 GN=Folh1 PE=1 SV=2	Folh1	K.[+229.16293].GGLK[+229.16293]VPYNVGPGFAGN[+2263.83471]FSTQK[+229.16293].V	GGLKVPYNVGPGFAGNFSTQK	231213_OE_RK_KI_TMT_HILIC_ZH	27381	54.3275	1.1e-13	1018.49	5	4.12	726.5	KI	11728.2	10549.5	18124.2	18130.2	12536.3	21690.6	19427.2	25782.4	21244.2	23513.5	13946.4	14213.7	22331.6	182726	152574	Complex/hybrid	≥3	0	≥3	None	O35409_HexNAc(5)Hex(5)Fuc(3)	O35409_338	O35409_338_HexNAc(5)Hex(5)Fuc(3)_KI		Yes
O35409_338_HexNAc(5)Hex(5)Fuc(2)	O35409	338	HexNAc(5)Hex(5)Fuc(2)	5	5	2			>sp|O35409|FOLH1_MOUSE Glutamate carboxypeptidase 2 OS=Mus musculus OX=10090 GN=Folh1 PE=1 SV=2	Folh1	K.[+229.16293].GGLK[+229.16293]VPYNVGPGFAGN[+2117.77680]FSTQK[+229.16293].V	GGLKVPYNVGPGFAGNFSTQK	231213_OE_RK_KI_TMT_HILIC_ZH	27486	54.526	4.7e-14	1236.86	4	5.34	728.7	KI	11327	11670.8	18576.1	14450.6	10217.9	14538.1	14166.3	17088.9	15372	17936	11586.5	13248.5	15820.3	145344	152575	Complex/hybrid	≥3	0	2	None	O35409_HexNAc(5)Hex(5)Fuc(2)	O35409_338	O35409_338_HexNAc(5)Hex(5)Fuc(2)_KI		Yes
O35409_338_HexNAc(5)Hex(5)NeuAc(1)	O35409	338	HexNAc(5)Hex(5)NeuAc(1)	5	5		1		>sp|O35409|FOLH1_MOUSE Glutamate carboxypeptidase 2 OS=Mus musculus OX=10090 GN=Folh1 PE=1 SV=2	Folh1	K.[+229.16293].GGLK[+229.16293]VPYNVGPGFAGN[+2116.75640]FSTQK[+229.16293].V	GGLKVPYNVGPGFAGNFSTQK	231213_OE_RK_KI_TMT_HILIC_ZH	27495	54.5412	6.1e-09	989.483	5	6.66	587.1	KI	7986.82	7223.44	11679.1	12072.1	9543.51	14058.5	11631.5	16464.6	11141.6	12528.2	13543.3	9701	13164.9	114329	152576	Complex/hybrid	≥3	1	0	NeuAc	O35409_HexNAc(5)Hex(5)NeuAc(1)	O35409_338	O35409_338_HexNAc(5)Hex(5)NeuAc(1)_KI		Yes
O35409_338_HexNAc(5)Hex(4)Fuc(1)	O35409	338	HexNAc(5)Hex(4)Fuc(1)	5	4	1			>sp|O35409|FOLH1_MOUSE Glutamate carboxypeptidase 2 OS=Mus musculus OX=10090 GN=Folh1 PE=1 SV=2	Folh1	K.[+229.16293].GGLK[+229.16293]VPYNVGPGFAGN[+1809.66607]FSTQK[+229.16293].V	GGLKVPYNVGPGFAGNFSTQK	231213_OE_RK_KI_TMT_HILIC_ZH	27619	54.7776	8.2e-16	1159.32	4	3.96	800.7	KI	13457.9	12421.9	19485.2	15410	16468.1	16334.3	18063.1	23490.5	22032.7	21387.9	16323.5	15448.6	20261.7	178552	152577	Complex/hybrid	≥3	0	1	None	O35409_HexNAc(5)Hex(4)Fuc(1)	O35409_338	O35409_338_HexNAc(5)Hex(4)Fuc(1)_KI		Yes
O35409_338_HexNAc(5)Hex(4)Fuc(1)	O35409	338	HexNAc(5)Hex(4)Fuc(1)	5	4	1			>sp|O35409|FOLH1_MOUSE Glutamate carboxypeptidase 2 OS=Mus musculus OX=10090 GN=Folh1 PE=1 SV=2	Folh1	K.[+229.16293].GGLK[+229.16293]VPYNVGPGFAGN[+1809.66607]FSTQK[+229.16293].V	GGLKVPYNVGPGFAGNFSTQK	231213_OE_RK_KI_TMT_HILIC_ZH	27627	54.7911	1.4e-07	927.864	5	6.59	529.9	KI	9219.29	6000.67	21492.8	12428.1	13459.2	16179.1	12427.2	20033.3	14442.8	36261.5	27111.7	12520	19868.8	161944	152578	Complex/hybrid	≥3	0	1	None	O35409_HexNAc(5)Hex(4)Fuc(1)	O35409_338	O35409_338_HexNAc(5)Hex(4)Fuc(1)_KI		Yes
O35409_338_HexNAc(5)Hex(3)Fuc(1)	O35409	338	HexNAc(5)Hex(3)Fuc(1)	5	3	1			>sp|O35409|FOLH1_MOUSE Glutamate carboxypeptidase 2 OS=Mus musculus OX=10090 GN=Folh1 PE=1 SV=2	Folh1	K.[+229.16293].GGLK[+229.16293]VPYNVGPGFAGN[+1647.61324]FSTQK[+229.16293].V	GGLKVPYNVGPGFAGNFSTQK	231213_OE_RK_KI_TMT_HILIC_ZH	27751	55.027	4.7e-15	1119.06	4	5.88	752	KI	30331.6	32183.1	51157.5	42294.8	36375	39427.8	33934.2	44953.1	45047.9	49457.7	23560.8	38468.4	42564.2	405163	152579	Complex/hybrid	≥3	0	1	None	O35409_HexNAc(5)Hex(3)Fuc(1)	O35409_338	O35409_338_HexNAc(5)Hex(3)Fuc(1)_KI		Yes
O35409_338_HexNAc(5)Hex(3)Fuc(1)	O35409	338	HexNAc(5)Hex(3)Fuc(1)	5	3	1			>sp|O35409|FOLH1_MOUSE Glutamate carboxypeptidase 2 OS=Mus musculus OX=10090 GN=Folh1 PE=1 SV=2	Folh1	K.[+229.16293].GGLK[+229.16293]VPYNVGPGFAGN[+1647.61324]FSTQK[+229.16293].V	GGLKVPYNVGPGFAGNFSTQK	231213_OE_RK_KI_TMT_HILIC_ZH	27756	55.0354	1.4e-07	895.451	5	4.35	502.6	KI	18475.9	18135.8	46723.5	25205.2	23320.2	41370.5	29977.1	52430.8	25281.8	52642.7	44252.4	26372.1	40340.6	333563	152580	Complex/hybrid	≥3	0	1	None	O35409_HexNAc(5)Hex(3)Fuc(1)	O35409_338	O35409_338_HexNAc(5)Hex(3)Fuc(1)_KI		Yes
O35409_338_HexNAc(5)Hex(3)Fuc(1)	O35409	338	HexNAc(5)Hex(3)Fuc(1)	5	3	1			>sp|O35409|FOLH1_MOUSE Glutamate carboxypeptidase 2 OS=Mus musculus OX=10090 GN=Folh1 PE=1 SV=2	Folh1	K.[+229.16293].GGLK[+229.16293]VPYNVGPGFAGN[+1647.61324]FSTQK[+229.16293].V	GGLKVPYNVGPGFAGNFSTQK	231213_OE_RK_KI_TMT_HILIC_ZH	27748	55.0186	5.6e-07	895.452	5	5.44	430.6	KI	49376.2	52719.3	228118	75632.4	74336.5	224515	96323.4	176599	74730.1	338467	299279	96036.5	182127	1.39082e+06	152581	Complex/hybrid	≥3	0	1	None	O35409_HexNAc(5)Hex(3)Fuc(1)	O35409_338	O35409_338_HexNAc(5)Hex(3)Fuc(1)_KI		Yes
O35409_338_HexNAc(4)Hex(3)Fuc(1)	O35409	338	HexNAc(4)Hex(3)Fuc(1)	4	3	1			>sp|O35409|FOLH1_MOUSE Glutamate carboxypeptidase 2 OS=Mus musculus OX=10090 GN=Folh1 PE=1 SV=2	Folh1	K.[+229.16293].GGLK[+229.16293]VPYNVGPGFAGN[+1444.53387]FSTQK[+229.16293].V	GGLKVPYNVGPGFAGNFSTQK	231213_OE_RK_KI_TMT_HILIC_ZH	27806	55.1316	4.7e-18	1068.29	4	5.08	904.2	KI	32174.6	34539.7	49993.1	58927.3	43614.8	58650.3	60192.8	80349.7	68039	63864.5	30040.6	43849.9	66219.3	550346	152582	Complex/hybrid	2	0	1	None	O35409_HexNAc(4)Hex(3)Fuc(1)	O35409_338	O35409_338_HexNAc(4)Hex(3)Fuc(1)_KI		Yes
O35409_338_HexNAc(4)Hex(3)Fuc(1)	O35409	338	HexNAc(4)Hex(3)Fuc(1)	4	3	1			>sp|O35409|FOLH1_MOUSE Glutamate carboxypeptidase 2 OS=Mus musculus OX=10090 GN=Folh1 PE=1 SV=2	Folh1	K.[+229.16293].GGLK[+229.16293]VPYNVGPGFAGN[+1444.53387]FSTQK[+229.16293].V	GGLKVPYNVGPGFAGNFSTQK	231213_OE_RK_KI_TMT_HILIC_ZH	27814	55.1451	6.4e-15	854.836	5	5.31	780.6	KI	13343.7	12745.5	26818.8	21664.4	14670.6	30603.6	24627.9	38499.7	25523.2	30776.1	30543.5	17848.6	30006.1	239273	152583	Complex/hybrid	2	0	1	None	O35409_HexNAc(4)Hex(3)Fuc(1)	O35409_338	O35409_338_HexNAc(4)Hex(3)Fuc(1)_KI		Yes
O35409_338_HexNAc(6)Hex(6)Fuc(4)	O35409	338	HexNAc(6)Hex(6)Fuc(4)	6	6	4			>sp|O35409|FOLH1_MOUSE Glutamate carboxypeptidase 2 OS=Mus musculus OX=10090 GN=Folh1 PE=1 SV=2	Folh1	K.[+229.16293].VPYNVGPGFAGN[+2775.02481]FSTQK[+229.16293].V	VPYNVGPGFAGNFSTQK	231213_OE_RK_KI_TMT_HILIC_ZH	26165	52.0272	0.008	1254.56	4	1.25	364	KI	22866	21308.1	28499.3	27251	29584.5	23163.8	22124.5	27087	29441.5	22939.5	14103.4	25901.8	24951.3	254265	152584	Complex/hybrid	≥3	0	≥3	None	O35409_HexNAc(6)Hex(6)Fuc(4)	O35409_338	O35409_338_HexNAc(6)Hex(6)Fuc(4)_KI		Yes
O35409_478_HexNAc(4)Hex(4)Fuc(3)	O35409	478	HexNAc(4)Hex(4)Fuc(3)	4	4	3			>sp|O35409|FOLH1_MOUSE Glutamate carboxypeptidase 2 OS=Mus musculus OX=10090 GN=Folh1 PE=1 SV=2	Folh1	R.[+229.16293].VDC[+57.02146]TPLMYSLVYN[+1898.70251]LTK[+229.16293].E	VDCTPLMYSLVYNLTK	231213_OE_RK_KI_TMT_HILIC_ZH	37732	73.8521	6.8e-16	1069.25	4	-0.95	896.2	KI	81764	85179.8	97017.3	100462	87087.2	55020.9	47302.4	71902.5	85700	78026.6	52209.6	90302	67590.5	789463	152585	Complex/hybrid	2	0	≥3	None	O35409_HexNAc(4)Hex(4)Fuc(3)	O35409_478	O35409_478_HexNAc(4)Hex(4)Fuc(3)_KI		Yes
O35409_478_HexNAc(4)Hex(3)Fuc(2)NeuAc(1)	O35409	478	HexNAc(4)Hex(3)Fuc(2)NeuAc(1)	4	3	2	1		>sp|O35409|FOLH1_MOUSE Glutamate carboxypeptidase 2 OS=Mus musculus OX=10090 GN=Folh1 PE=1 SV=2	Folh1	R.[+229.16293].VDC[+57.02146]TPLMYSLVYN[+1881.68720]LTK[+229.16293].E	VDCTPLMYSLVYNLTK	231213_OE_RK_KI_TMT_HILIC_ZH	37723	73.8369	5.2e-14	1419.65	3	-3.33	795.9	KI	65823.3	73652	64644.5	82718	67740.9	29756	24803.1	38026.2	70054	53555	18448.2	70915.7	43238.9	570773	152586	Complex/hybrid	2	1	2	NeuAc	O35409_HexNAc(4)Hex(3)Fuc(2)NeuAc(1)	O35409_478	O35409_478_HexNAc(4)Hex(3)Fuc(2)NeuAc(1)_KI		Yes
O35409_478_HexNAc(4)Hex(3)Fuc(2)NeuAc(1)	O35409	478	HexNAc(4)Hex(3)Fuc(2)NeuAc(1)	4	3	2	1		>sp|O35409|FOLH1_MOUSE Glutamate carboxypeptidase 2 OS=Mus musculus OX=10090 GN=Folh1 PE=1 SV=2	Folh1	R.[+229.16293].VDC[+57.02146]TPLMYSLVYN[+1881.68720]LTK[+229.16293].E	VDCTPLMYSLVYNLTK	231213_OE_RK_KI_TMT_HILIC_ZH	37712	73.815	7.3e-14	1064.99	4	-2.06	790.1	KI	36820.4	38430.5	42611.7	41203.9	38277.3	29309.1	25845.8	34760.1	40779.6	36802.2	27019.8	39468.7	33499.4	364840	152587	Complex/hybrid	2	1	2	NeuAc	O35409_HexNAc(4)Hex(3)Fuc(2)NeuAc(1)	O35409_478	O35409_478_HexNAc(4)Hex(3)Fuc(2)NeuAc(1)_KI		Yes
O35409_478_HexNAc(4)Hex(3)Fuc(2)NeuAc(1)	O35409	478	HexNAc(4)Hex(3)Fuc(2)NeuAc(1)	4	3	2	1		>sp|O35409|FOLH1_MOUSE Glutamate carboxypeptidase 2 OS=Mus musculus OX=10090 GN=Folh1 PE=1 SV=2	Folh1	R.[+229.16293].VDC[+57.02146]TPLMYSLVYN[+1881.68720]LTK[+229.16293].E	VDCTPLMYSLVYNLTK	231213_OE_RK_KI_TMT_HILIC_ZH	37710	73.81	5.2e-14	1419.65	3	-3.07	751.9	KI	33824.1	40861.7	36334.1	47514.4	41598.9	12006.4	11016.9	22117.8	34028	24068.4	14028.4	40026.6	20647.5	303371	152588	Complex/hybrid	2	1	2	NeuAc	O35409_HexNAc(4)Hex(3)Fuc(2)NeuAc(1)	O35409_478	O35409_478_HexNAc(4)Hex(3)Fuc(2)NeuAc(1)_KI		Yes
O35409_478_HexNAc(4)Hex(3)Fuc(2)NeuAc(1)	O35409	478	HexNAc(4)Hex(3)Fuc(2)NeuAc(1)	4	3	2	1		>sp|O35409|FOLH1_MOUSE Glutamate carboxypeptidase 2 OS=Mus musculus OX=10090 GN=Folh1 PE=1 SV=2	Folh1	R.[+229.16293].VDC[+57.02146]TPLMYSLVYN[+1881.68720]LTK[+229.16293].E	VDCTPLMYSLVYNLTK	231213_OE_RK_KI_TMT_HILIC_ZH	32419	63.8163	4.3e-05	1420	3	5.2	288	KI	16565.8	18458.8	17490.9	19561	19555.9	15371.8	16341	18576.6	23712.3	20458.8	11248.8	18326.5	18892.1	186093	152589	Complex/hybrid	2	1	2	NeuAc	O35409_HexNAc(4)Hex(3)Fuc(2)NeuAc(1)	O35409_478	O35409_478_HexNAc(4)Hex(3)Fuc(2)NeuAc(1)_KI		Yes
O35409_478_HexNAc(2)Hex(9)	O35409	478	HexNAc(2)Hex(9)	2	9				>sp|O35409|FOLH1_MOUSE Glutamate carboxypeptidase 2 OS=Mus musculus OX=10090 GN=Folh1 PE=1 SV=2	Folh1	R.[+229.16293].VDC[+57.02146]TPLMYSLVYN[+1864.63416]LTK[+229.16293].E	VDCTPLMYSLVYNLTK	231213_OE_RK_KI_TMT_HILIC_ZH	37704	73.7998	2e-17	1060.73	4	1.92	901.8	KI	45372.6	46503.6	49501.5	57725.2	48649.8	31061.4	27648	45571.8	49671.2	46783.5	30410.3	49550.5	40147.2	448488	152590	Oligomannose	0	0	0	None	O35409_HexNAc(2)Hex(9)	O35409_478	O35409_478_HexNAc(2)Hex(9)_KI		Yes
O35409_478_HexNAc(2)Hex(9)	O35409	478	HexNAc(2)Hex(9)	2	9				>sp|O35409|FOLH1_MOUSE Glutamate carboxypeptidase 2 OS=Mus musculus OX=10090 GN=Folh1 PE=1 SV=2	Folh1	R.[+229.16293].VDC[+57.02146]TPLMYSLVYN[+1864.63416]LTK[+229.16293].E	VDCTPLMYSLVYNLTK	231213_OE_RK_KI_TMT_HILIC_ZH	37701	73.7948	9.2e-17	1413.98	3	2.89	884.9	KI	85628.1	104282	91120.5	120038	98058.5	44634.4	32800.7	59282.9	105704	78104.6	20798.5	99825.5	64105.3	819654	152591	Oligomannose	0	0	0	None	O35409_HexNAc(2)Hex(9)	O35409_478	O35409_478_HexNAc(2)Hex(9)_KI		Yes
O35409_478_HexNAc(6)Hex(3)	O35409	478	HexNAc(6)Hex(3)	6	3				>sp|O35409|FOLH1_MOUSE Glutamate carboxypeptidase 2 OS=Mus musculus OX=10090 GN=Folh1 PE=1 SV=2	Folh1	R.[+229.16293].VDC[+57.02146]TPLM[+15.99492]YSLVYN[+1704.63471]LTK[+229.16293].E	VDCTPLMYSLVYNLTK	231213_OE_RK_KI_TMT_HILIC_ZH	37825	74.0274	2.5e-06	1365.64	3	2.02	449.3	KI	26985.8	28345.6	28615.1	37203.6	30415.1	17978.1	15923.8	22304	38344	32414.8	17182.9	30313	25392.9	278530	152592	Complex/hybrid	≥3	0	0	None	O35409_HexNAc(6)Hex(3)	O35409_478	O35409_478_HexNAc(6)Hex(3)_KI		Yes
O35409_478_HexNAc(6)Hex(3)	O35409	478	HexNAc(6)Hex(3)	6	3				>sp|O35409|FOLH1_MOUSE Glutamate carboxypeptidase 2 OS=Mus musculus OX=10090 GN=Folh1 PE=1 SV=2	Folh1	R.[+229.16293].VDC[+57.02146]TPLM[+15.99492]YSLVYN[+1704.63471]LTK[+229.16293].E	VDCTPLMYSLVYNLTK	231213_OE_RK_KI_TMT_HILIC_ZH	37810	74.0004	4.8e-06	1024.48	4	0.46	414.3	KI	37636.6	32153.2	30931	37655	34087.2	30287.2	30152.1	36460.4	44879.8	35725.6	45357	34492.6	35501	349968	152593	Complex/hybrid	≥3	0	0	None	O35409_HexNAc(6)Hex(3)	O35409_478	O35409_478_HexNAc(6)Hex(3)_KI		Yes
O35409_478_HexNAc(2)Hex(8)	O35409	478	HexNAc(2)Hex(8)	2	8				>sp|O35409|FOLH1_MOUSE Glutamate carboxypeptidase 2 OS=Mus musculus OX=10090 GN=Folh1 PE=1 SV=2	Folh1	R.[+229.16293].VDC[+57.02146]TPLMYSLVYN[+1702.58133]LTK[+229.16293].E	VDCTPLMYSLVYNLTK	231213_OE_RK_KI_TMT_HILIC_ZH	37784	73.9498	7e-18	1359.96	3	4.37	934	KI	63340.8	70003.4	66764.5	82593	69063.3	34424.8	22029.9	39111.7	84564.4	61236	20948	70353	48273.3	593132	152594	Oligomannose	0	0	0	None	O35409_HexNAc(2)Hex(8)	O35409_478	O35409_478_HexNAc(2)Hex(8)_KI		Yes
O35409_478_HexNAc(2)Hex(8)	O35409	478	HexNAc(2)Hex(8)	2	8				>sp|O35409|FOLH1_MOUSE Glutamate carboxypeptidase 2 OS=Mus musculus OX=10090 GN=Folh1 PE=1 SV=2	Folh1	R.[+229.16293].VDC[+57.02146]TPLMYSLVYN[+1702.58133]LTK[+229.16293].E	VDCTPLMYSLVYNLTK	231213_OE_RK_KI_TMT_HILIC_ZH	37833	74.0441	9.6e-14	1020.22	4	4.41	711.4	KI	42942.2	48476.9	46941	60700.3	51821	35018.8	37763.7	52222.2	59528.8	43016	30029.2	50176.3	45509.9	478431	152595	Oligomannose	0	0	0	None	O35409_HexNAc(2)Hex(8)	O35409_478	O35409_478_HexNAc(2)Hex(8)_KI		Yes
O35409_478_HexNAc(2)Hex(7)	O35409	478	HexNAc(2)Hex(7)	2	7				>sp|O35409|FOLH1_MOUSE Glutamate carboxypeptidase 2 OS=Mus musculus OX=10090 GN=Folh1 PE=1 SV=2	Folh1	R.[+229.16293].VDC[+57.02146]TPLMYSLVYN[+1540.52851]LTK[+229.16293].E	VDCTPLMYSLVYNLTK	231213_OE_RK_KI_TMT_HILIC_ZH	37923	74.2108	9.2e-17	1305.94	3	2.52	887.4	KI	37339.7	33340.6	27015.1	35462.3	33645.9	19756.6	16450.3	28933.9	37694.4	32093.2	19417.5	33360.7	26985.7	301732	152596	Oligomannose	0	0	0	None	O35409_HexNAc(2)Hex(7)	O35409_478	O35409_478_HexNAc(2)Hex(7)_KI		Yes
O35409_478_HexNAc(2)Hex(7)	O35409	478	HexNAc(2)Hex(7)	2	7				>sp|O35409|FOLH1_MOUSE Glutamate carboxypeptidase 2 OS=Mus musculus OX=10090 GN=Folh1 PE=1 SV=2	Folh1	R.[+229.16293].VDC[+57.02146]TPLMYSLVYN[+1540.52851]LTK[+229.16293].E	VDCTPLMYSLVYNLTK	231213_OE_RK_KI_TMT_HILIC_ZH	38011	74.3786	5.8e-08	1305.95	3	4.29	530.3	KI	13102.3	14066.4	14931.6	12741.1	15550.8	14092.6	11619.2	15548.5	19124.8	13224.7	17171.8	14078.4	14722	144002	152597	Oligomannose	0	0	0	None	O35409_HexNAc(2)Hex(7)	O35409_478	O35409_478_HexNAc(2)Hex(7)_KI		Yes
O35409_615_HexNAc(5)Hex(5)Fuc(3)	O35409	615	HexNAc(5)Hex(5)Fuc(3)	5	5	3			>sp|O35409|FOLH1_MOUSE Glutamate carboxypeptidase 2 OS=Mus musculus OX=10090 GN=Folh1 PE=1 SV=2	Folh1	K.[+229.16293].K[+229.16293]YADTIYN[+2263.83471]ISMK[+229.16293].H	KYADTIYNISMK	231213_OE_RK_KI_TMT_HILIC_ZH	25211	50.2244	4.3e-07	1100.03	4	7.16	541.4	KI	21093.9	23365.4	27160.7	25409.3	29263.1	18840.9	22361.3	22090.8	28410.3	21952.5	13575.3	25258.5	22731.1	239948	152598	Complex/hybrid	≥3	0	≥3	None	O35409_HexNAc(5)Hex(5)Fuc(3)	O35409_615	O35409_615_HexNAc(5)Hex(5)Fuc(3)_KI		Yes
O35409_615_HexNAc(5)Hex(5)Fuc(1)NeuAc(1)	O35409	615	HexNAc(5)Hex(5)Fuc(1)NeuAc(1)	5	5	1	1		>sp|O35409|FOLH1_MOUSE Glutamate carboxypeptidase 2 OS=Mus musculus OX=10090 GN=Folh1 PE=1 SV=2	Folh1	K.[+229.16293].K[+229.16293]YADTIYN[+2262.81431]ISMK[+229.16293].H	KYADTIYNISMK	231213_OE_RK_KI_TMT_HILIC_ZH	25221	50.2413	1.1e-05	1466.7	3	8.54	359.6	KI	7305.69	7426.22	6761.47	9827.63	10656.6	9332.86	10089.8	11279.4	10925.9	11002.4	5941.33	8395.52	10526.1	94608.1	152599	Complex/hybrid	≥3	1	1	NeuAc	O35409_HexNAc(5)Hex(5)Fuc(1)NeuAc(1)	O35409_615	O35409_615_HexNAc(5)Hex(5)Fuc(1)NeuAc(1)_KI		Yes
O35409_615_HexNAc(5)Hex(4)NeuAc(1)	O35409	615	HexNAc(5)Hex(4)NeuAc(1)	5	4		1		>sp|O35409|FOLH1_MOUSE Glutamate carboxypeptidase 2 OS=Mus musculus OX=10090 GN=Folh1 PE=1 SV=2	Folh1	K.[+229.16293].K[+229.16293]YADTIYN[+1954.70357]ISMK[+229.16293].H	KYADTIYNISMK	231213_OE_RK_KI_TMT_HILIC_ZH	25281	50.3558	2e-06	1023.24	4	6.96	467.6	KI	25044.7	23074.9	29001.7	25245.3	32407.9	27251.8	25565.5	32922.2	34274.4	30024	28460	26954.9	30007.6	284812	152600	Complex/hybrid	≥3	1	0	NeuAc	O35409_HexNAc(5)Hex(4)NeuAc(1)	O35409_615	O35409_615_HexNAc(5)Hex(4)NeuAc(1)_KI		Yes
O35409_615_HexNAc(5)Hex(5)Fuc(3)	O35409	615	HexNAc(5)Hex(5)Fuc(3)	5	5	3			>sp|O35409|FOLH1_MOUSE Glutamate carboxypeptidase 2 OS=Mus musculus OX=10090 GN=Folh1 PE=1 SV=2	Folh1	K.[+229.16293].YADTIYN[+2263.83471]ISMK[+229.16293]HPQEMK[+229.16293].A	YADTIYNISMKHPQEMK	231213_OE_RK_KI_TMT_HILIC_ZH	24361	48.6114	7e-18	1255.83	4	2.09	927.8	KI	16656	14439.4	33319.4	29401.2	19879.1	42894	43903.1	68693.5	35903	45207.6	12732.5	22739	47320.2	350296	152601	Complex/hybrid	≥3	0	≥3	None	O35409_HexNAc(5)Hex(5)Fuc(3)	O35409_615	O35409_615_HexNAc(5)Hex(5)Fuc(3)_KI		Yes
O35409_615_HexNAc(5)Hex(5)Fuc(3)	O35409	615	HexNAc(5)Hex(5)Fuc(3)	5	5	3			>sp|O35409|FOLH1_MOUSE Glutamate carboxypeptidase 2 OS=Mus musculus OX=10090 GN=Folh1 PE=1 SV=2	Folh1	K.[+229.16293].YADTIYN[+2263.83471]ISMK[+229.16293]HPQEMK[+229.16293].A	YADTIYNISMKHPQEMK	231213_OE_RK_KI_TMT_HILIC_ZH	24386	48.6586	2.3e-05	1004.67	5	3.51	543.5	KI	12649.2	10887.9	35779.7	19557.5	20284.1	27961.9	26866.7	37761.8	23512.5	25554.5	17841.9	19831.7	28331.5	240816	152602	Complex/hybrid	≥3	0	≥3	None	O35409_HexNAc(5)Hex(5)Fuc(3)	O35409_615	O35409_615_HexNAc(5)Hex(5)Fuc(3)_KI		Yes
O35409_615_HexNAc(5)Hex(3)Fuc(1)NeuGc(1)	O35409	615	HexNAc(5)Hex(3)Fuc(1)NeuGc(1)	5	3	1		1	>sp|O35409|FOLH1_MOUSE Glutamate carboxypeptidase 2 OS=Mus musculus OX=10090 GN=Folh1 PE=1 SV=2	Folh1	K.[+229.16293].YADTIYN[+1954.70357]ISMK[+229.16293]HPQEMK[+229.16293].A	YADTIYNISMKHPQEMK	231213_OE_RK_KI_TMT_HILIC_ZH	24469	48.8152	3.8e-10	1178.81	4	8.65	625.7	KI	10930.5	12170.4	14109.6	15318.8	13378.4	18114.7	15838.8	25421.3	19697.6	20777	10840.5	13181.5	19969.9	165757	152603	Complex/hybrid	≥3	1	1	NeuGc	O35409_HexNAc(5)Hex(3)Fuc(1)NeuGc(1)	O35409_615	O35409_615_HexNAc(5)Hex(3)Fuc(1)NeuGc(1)_KI		Yes
O35409_615_HexNAc(5)Hex(5)Fuc(3)	O35409	615	HexNAc(5)Hex(5)Fuc(3)	5	5	3			>sp|O35409|FOLH1_MOUSE Glutamate carboxypeptidase 2 OS=Mus musculus OX=10090 GN=Folh1 PE=1 SV=2	Folh1	K.[+229.16293].YADTIYN[+2263.83471]ISMK[+229.16293].H	YADTIYNISMK	231213_OE_RK_KI_TMT_HILIC_ZH	26168	52.0322	1.2e-14	1347.61	3	5.46	778.1	KI	46008	51248.6	35103.5	51773.3	40413.5	16383.5	20482.9	21121.2	47163.3	25445.1	16743.5	44909.4	26119.2	355143	152604	Complex/hybrid	≥3	0	≥3	None	O35409_HexNAc(5)Hex(5)Fuc(3)	O35409_615	O35409_615_HexNAc(5)Hex(5)Fuc(3)_KI		Yes
O35409_615_HexNAc(5)Hex(5)Fuc(3)	O35409	615	HexNAc(5)Hex(5)Fuc(3)	5	5	3			>sp|O35409|FOLH1_MOUSE Glutamate carboxypeptidase 2 OS=Mus musculus OX=10090 GN=Folh1 PE=1 SV=2	Folh1	K.[+229.16293].YADTIYN[+2263.83471]ISMK[+229.16293].H	YADTIYNISMK	231213_OE_RK_KI_TMT_HILIC_ZH	26172	52.0441	1.7e-14	1010.96	4	4.81	755.9	KI	53696.2	59882.2	45581.6	60557.6	58113.5	30956.5	27793.3	38561.6	52216.7	33823.7	30312.9	55566.2	36670.4	461183	152605	Complex/hybrid	≥3	0	≥3	None	O35409_HexNAc(5)Hex(5)Fuc(3)	O35409_615	O35409_615_HexNAc(5)Hex(5)Fuc(3)_KI		Yes
O35409_615_HexNAc(5)Hex(5)Fuc(3)	O35409	615	HexNAc(5)Hex(5)Fuc(3)	5	5	3			>sp|O35409|FOLH1_MOUSE Glutamate carboxypeptidase 2 OS=Mus musculus OX=10090 GN=Folh1 PE=1 SV=2	Folh1	K.[+229.16293].YADTIYN[+2263.83471]ISMK[+229.16293].H	YADTIYNISMK	231213_OE_RK_KI_TMT_HILIC_ZH	26301	52.287	9.7e-07	1347.94	3	4.42	502.4	KI	12618.3	17256.4	20132.3	22078.1	23370.3	12102.8	10316.3	15637.9	16056.8	11898.8	8698.17	19091.1	13202.5	161468	152606	Complex/hybrid	≥3	0	≥3	None	O35409_HexNAc(5)Hex(5)Fuc(3)	O35409_615	O35409_615_HexNAc(5)Hex(5)Fuc(3)_KI		Yes
O35409_615_HexNAc(5)Hex(5)Fuc(3)	O35409	615	HexNAc(5)Hex(5)Fuc(3)	5	5	3			>sp|O35409|FOLH1_MOUSE Glutamate carboxypeptidase 2 OS=Mus musculus OX=10090 GN=Folh1 PE=1 SV=2	Folh1	K.[+229.16293].YADTIYN[+2263.83471]ISMK[+229.16293].H	YADTIYNISMK	231213_OE_RK_KI_TMT_HILIC_ZH	26175	52.0492	1.4e-05	1010.96	4	4.81	331	KI	27249.9	23806.1	40087.1	40318	41290.6	26426.1	21714.6	28917.3	36149.1	29004.7	27741.4	34550.3	28442.3	314963	152607	Complex/hybrid	≥3	0	≥3	None	O35409_HexNAc(5)Hex(5)Fuc(3)	O35409_615	O35409_615_HexNAc(5)Hex(5)Fuc(3)_KI		Yes
O35409_615_HexNAc(5)Hex(4)Fuc(2)	O35409	615	HexNAc(5)Hex(4)Fuc(2)	5	4	2			>sp|O35409|FOLH1_MOUSE Glutamate carboxypeptidase 2 OS=Mus musculus OX=10090 GN=Folh1 PE=1 SV=2	Folh1	K.[+229.16293].YADTIYN[+1955.72397]ISMK[+229.16293].H	YADTIYNISMK	231213_OE_RK_KI_TMT_HILIC_ZH	26337	52.3559	1.6e-13	1244.9	3	2.94	730.2	KI	19357.4	24938.5	18454.1	24375.6	23952.8	11289.4	13743.1	17277.3	29823.9	16160.6	15583.2	22215.7	17658.9	199373	152608	Complex/hybrid	≥3	0	2	None	O35409_HexNAc(5)Hex(4)Fuc(2)	O35409_615	O35409_615_HexNAc(5)Hex(4)Fuc(2)_KI		Yes
O35409_615_HexNAc(5)Hex(4)Fuc(2)	O35409	615	HexNAc(5)Hex(4)Fuc(2)	5	4	2			>sp|O35409|FOLH1_MOUSE Glutamate carboxypeptidase 2 OS=Mus musculus OX=10090 GN=Folh1 PE=1 SV=2	Folh1	K.[+229.16293].YADTIYN[+1955.72397]ISMK[+229.16293].H	YADTIYNISMK	231213_OE_RK_KI_TMT_HILIC_ZH	26342	52.3644	6.6e-10	933.93	4	3.21	623.6	KI	21799.4	19790	23671.8	26928.9	23256.8	18004.8	18326.3	21844.2	25154.8	20703.2	23283.3	23089.4	20806.6	219480	152609	Complex/hybrid	≥3	0	2	None	O35409_HexNAc(5)Hex(4)Fuc(2)	O35409_615	O35409_615_HexNAc(5)Hex(4)Fuc(2)_KI		Yes
O35409_640_HexNAc(5)Hex(4)NeuAc(1)	O35409	640	HexNAc(5)Hex(4)NeuAc(1)	5	4		1		>sp|O35409|FOLH1_MOUSE Glutamate carboxypeptidase 2 OS=Mus musculus OX=10090 GN=Folh1 PE=1 SV=2	Folh1	K.[+229.16293].AYMISFDSLFSAVNN[+1954.70357]FTDVASK[+229.16293].F	AYMISFDSLFSAVNNFTDVASK	231213_OE_RK_KI_TMT_HILIC_ZH	46612	90.6405	4.6e-20	1210.81	4	5.31	1008.8	KI	18037.3	10922.5	18634.7	16563.4	18839.1	12147.6	10129.8	16104	19901.1	17483.1	9321.2	16599.4	15153.1	158762	152610	Complex/hybrid	≥3	1	0	NeuAc	O35409_HexNAc(5)Hex(4)NeuAc(1)	O35409_640	O35409_640_HexNAc(5)Hex(4)NeuAc(1)_KI		Yes
O35409_640_HexNAc(2)Hex(6)	O35409	640	HexNAc(2)Hex(6)	2	6				>sp|O35409|FOLH1_MOUSE Glutamate carboxypeptidase 2 OS=Mus musculus OX=10090 GN=Folh1 PE=1 SV=2	Folh1	K.[+229.16293].AYMISFDSLFSAVNN[+1378.47569]FTDVASK[+229.16293]FNQR.L	AYMISFDSLFSAVNNFTDVASKFNQR	231213_OE_RK_KI_TMT_HILIC_ZH	47680	92.6636	6.2e-26	1203.07	4	7.23	1302.6	KI	7279.64	5797.1	11836.1	8628.72	4952.06	23121.4	23455.9	28182.3	8135.77	11220.4	5577.59	7698.73	18823.2	132609	152611	Oligomannose	0	0	0	None	O35409_HexNAc(2)Hex(6)	O35409_640	O35409_640_HexNAc(2)Hex(6)_KI		Yes
O35409_640_HexNAc(2)Hex(8)	O35409	640	HexNAc(2)Hex(8)	2	8				>sp|O35409|FOLH1_MOUSE Glutamate carboxypeptidase 2 OS=Mus musculus OX=10090 GN=Folh1 PE=1 SV=2	Folh1	K.[+229.16293].AYMISFDSLFSAVNN[+1702.58133]FTDVASK[+229.16293].F	AYMISFDSLFSAVNNFTDVASK	231213_OE_RK_KI_TMT_HILIC_ZH	46557	90.5378	4.6e-18	1147.78	4	5.53	921.5	KI	36648.9	31929.4	34843.3	30740.4	37143.5	26120.6	20723.6	28703.8	38155	31298.9	21219.8	34261.1	29000.4	316307	152612	Oligomannose	0	0	0	None	O35409_HexNAc(2)Hex(8)	O35409_640	O35409_640_HexNAc(2)Hex(8)_KI		Yes
O35409_640_HexNAc(2)Hex(7)	O35409	640	HexNAc(2)Hex(7)	2	7				>sp|O35409|FOLH1_MOUSE Glutamate carboxypeptidase 2 OS=Mus musculus OX=10090 GN=Folh1 PE=1 SV=2	Folh1	K.[+229.16293].AYMISFDSLFSAVNN[+1540.52851]FTDVASK[+229.16293].F	AYMISFDSLFSAVNNFTDVASK	231213_OE_RK_KI_TMT_HILIC_ZH	46669	90.7467	1e-18	1107.01	4	2.98	961.3	KI	24638.3	20084.5	25801.5	22905.5	23273	15273.3	13121	23622.3	22054.3	21047.4	23119.7	23340.6	19023.6	211821	152613	Oligomannose	0	0	0	None	O35409_HexNAc(2)Hex(7)	O35409_640	O35409_640_HexNAc(2)Hex(7)_KI		Yes
O35409_640_HexNAc(2)Hex(7)	O35409	640	HexNAc(2)Hex(7)	2	7				>sp|O35409|FOLH1_MOUSE Glutamate carboxypeptidase 2 OS=Mus musculus OX=10090 GN=Folh1 PE=1 SV=2	Folh1	K.[+229.16293].AYMISFDSLFSAVNN[+1540.52851]FTDVASK[+229.16293].F	AYMISFDSLFSAVNNFTDVASK	231213_OE_RK_KI_TMT_HILIC_ZH	46698	90.8024	1.3e-13	1476.01	3	0.45	726.7	KI	5624.67	5335.33	6830.1	6841.63	6243.7	4801.54	3508.47	6696.85	5065.54	6443.73	3098.45	6175.09	5303.22	57391.5	152614	Oligomannose	0	0	0	None	O35409_HexNAc(2)Hex(7)	O35409_640	O35409_640_HexNAc(2)Hex(7)_KI		Yes
O35409_640_HexNAc(2)Hex(6)	O35409	640	HexNAc(2)Hex(6)	2	6				>sp|O35409|FOLH1_MOUSE Glutamate carboxypeptidase 2 OS=Mus musculus OX=10090 GN=Folh1 PE=1 SV=2	Folh1	K.[+229.16293].AYMISFDSLFSAVNN[+1378.47569]FTDVASK[+229.16293].F	AYMISFDSLFSAVNNFTDVASK	231213_OE_RK_KI_TMT_HILIC_ZH	46797	90.9931	4.8e-17	1066.75	4	3.7	889.8	KI	13552.8	10681.2	17198.3	11104.6	11046.3	11633.3	9536.21	12125.9	11983.4	12596.9	9138.23	12716.6	11575.1	121459	152615	Oligomannose	0	0	0	None	O35409_HexNAc(2)Hex(6)	O35409_640	O35409_640_HexNAc(2)Hex(6)_KI		Yes
O35409_640_HexNAc(2)Hex(6)	O35409	640	HexNAc(2)Hex(6)	2	6				>sp|O35409|FOLH1_MOUSE Glutamate carboxypeptidase 2 OS=Mus musculus OX=10090 GN=Folh1 PE=1 SV=2	Folh1	K.[+229.16293].AYMISFDSLFSAVNN[+1378.47569]FTDVASK[+229.16293].F	AYMISFDSLFSAVNNFTDVASK	231213_OE_RK_KI_TMT_HILIC_ZH	46777	90.9525	3.4e-15	1422.33	3	4.23	786.2	KI	11078.5	8196.79	8910.49	6517.1	9815.81	4443.26	6643.49	5723.21	9014.69	7206.01	3540.88	8903.73	6606.13	77549.3	152616	Oligomannose	0	0	0	None	O35409_HexNAc(2)Hex(6)	O35409_640	O35409_640_HexNAc(2)Hex(6)_KI		Yes
O35409_722_HexNAc(5)Hex(6)Fuc(2)	O35409	722	HexNAc(5)Hex(6)Fuc(2)	5	6	2			>sp|O35409|FOLH1_MOUSE Glutamate carboxypeptidase 2 OS=Mus musculus OX=10090 GN=Folh1 PE=1 SV=2	Folh1	K.[+229.16293].YAGESFPGIYDALFDISSK[+229.16293]VN[+2279.82962]ASK[+229.16293].A	YAGESFPGIYDALFDISSKVNASK	231213_OE_RK_KI_TMT_HILIC_ZH	40693	79.4354	6e-17	1387.66	4	8.43	852	KI	9473.39	9105.23	22492.8	19832.6	11973.6	22280.7	17615.5	28072.7	19141.5	18829.5	8672.03	14575.5	21188	178818	152617	Complex/hybrid	≥3	0	2	None	O35409_HexNAc(5)Hex(6)Fuc(2)	O35409_722	O35409_722_HexNAc(5)Hex(6)Fuc(2)_KI		Yes
O35409_722_HexNAc(5)Hex(6)Fuc(2)	O35409	722	HexNAc(5)Hex(6)Fuc(2)	5	6	2			>sp|O35409|FOLH1_MOUSE Glutamate carboxypeptidase 2 OS=Mus musculus OX=10090 GN=Folh1 PE=1 SV=2	Folh1	K.[+229.16293].YAGESFPGIYDALFDISSK[+229.16293]VN[+2279.82962]ASK[+229.16293].A	YAGESFPGIYDALFDISSKVNASK	231213_OE_RK_KI_TMT_HILIC_ZH	40683	79.4168	5.8e-15	1110.33	5	7.4	762.5	KI	13445.3	9523.77	19907.5	18792.3	14775.8	17570.7	16138.1	30030.2	20189.3	20111.2	13199.2	15288.9	20807.9	180484	152618	Complex/hybrid	≥3	0	2	None	O35409_HexNAc(5)Hex(6)Fuc(2)	O35409_722	O35409_722_HexNAc(5)Hex(6)Fuc(2)_KI		Yes
O35409_722_HexNAc(5)Hex(5)Fuc(3)	O35409	722	HexNAc(5)Hex(5)Fuc(3)	5	5	3			>sp|O35409|FOLH1_MOUSE Glutamate carboxypeptidase 2 OS=Mus musculus OX=10090 GN=Folh1 PE=1 SV=2	Folh1	K.[+229.16293].YAGESFPGIYDALFDISSK[+229.16293]VN[+2263.83471]ASK[+229.16293].A	YAGESFPGIYDALFDISSKVNASK	231213_OE_RK_KI_TMT_HILIC_ZH	40680	79.4118	4.9e-17	1383.16	4	4.07	862.7	KI	14066.2	11737.4	27362.9	18392.2	18955.6	21062.1	17761.6	29276.3	23277.8	25659.9	10277.8	18102.9	23407.5	207552	152619	Complex/hybrid	≥3	0	≥3	None	O35409_HexNAc(5)Hex(5)Fuc(3)	O35409_722	O35409_722_HexNAc(5)Hex(5)Fuc(3)_KI		Yes
O35409_722_HexNAc(5)Hex(5)Fuc(3)	O35409	722	HexNAc(5)Hex(5)Fuc(3)	5	5	3			>sp|O35409|FOLH1_MOUSE Glutamate carboxypeptidase 2 OS=Mus musculus OX=10090 GN=Folh1 PE=1 SV=2	Folh1	K.[+229.16293].YAGESFPGIYDALFDISSK[+229.16293]VN[+2263.83471]ASK[+229.16293].A	YAGESFPGIYDALFDISSKVNASK	231213_OE_RK_KI_TMT_HILIC_ZH	40732	79.5104	4.1e-15	1106.93	5	4	788	KI	59234	43877.1	99361.9	86275.6	72311.5	118243	96690.1	148582	115162	113367	82546.3	72212	118409	953104	152620	Complex/hybrid	≥3	0	≥3	None	O35409_HexNAc(5)Hex(5)Fuc(3)	O35409_722	O35409_722_HexNAc(5)Hex(5)Fuc(3)_KI		Yes
O35409_722_HexNAc(5)Hex(5)Fuc(3)	O35409	722	HexNAc(5)Hex(5)Fuc(3)	5	5	3			>sp|O35409|FOLH1_MOUSE Glutamate carboxypeptidase 2 OS=Mus musculus OX=10090 GN=Folh1 PE=1 SV=2	Folh1	K.[+229.16293].YAGESFPGIYDALFDISSK[+229.16293]VN[+2263.83471]ASK[+229.16293].A	YAGESFPGIYDALFDISSKVNASK	231213_OE_RK_KI_TMT_HILIC_ZH	40701	79.4521	5.2e-10	1106.93	5	2.56	630.8	KI	21002.2	17316.8	41246.8	34035.4	29265.2	54670.5	44081.8	68411	50903.9	47600.1	42618.1	28573.3	53133.4	408534	152621	Complex/hybrid	≥3	0	≥3	None	O35409_HexNAc(5)Hex(5)Fuc(3)	O35409_722	O35409_722_HexNAc(5)Hex(5)Fuc(3)_KI		Yes
O35409_722_HexNAc(5)Hex(5)Fuc(2)	O35409	722	HexNAc(5)Hex(5)Fuc(2)	5	5	2			>sp|O35409|FOLH1_MOUSE Glutamate carboxypeptidase 2 OS=Mus musculus OX=10090 GN=Folh1 PE=1 SV=2	Folh1	K.[+229.16293].YAGESFPGIYDALFDISSK[+229.16293]VN[+2117.77680]ASK[+229.16293].A	YAGESFPGIYDALFDISSKVNASK	231213_OE_RK_KI_TMT_HILIC_ZH	40826	79.6876	3.4e-12	1346.65	4	6.95	788.2	KI	12218.3	9151.72	20543.7	14855.1	13626.7	15788	14974.8	21194.5	19640.6	18733.6	11367	14079.1	18066.3	160727	152622	Complex/hybrid	≥3	0	2	None	O35409_HexNAc(5)Hex(5)Fuc(2)	O35409_722	O35409_722_HexNAc(5)Hex(5)Fuc(2)_KI		Yes
O35409_722_HexNAc(5)Hex(5)Fuc(2)	O35409	722	HexNAc(5)Hex(5)Fuc(2)	5	5	2			>sp|O35409|FOLH1_MOUSE Glutamate carboxypeptidase 2 OS=Mus musculus OX=10090 GN=Folh1 PE=1 SV=2	Folh1	K.[+229.16293].YAGESFPGIYDALFDISSK[+229.16293]VN[+2117.77680]ASK[+229.16293].A	YAGESFPGIYDALFDISSKVNASK	231213_OE_RK_KI_TMT_HILIC_ZH	40813	79.664	5.9e-12	1077.52	5	7.07	702.2	KI	14774.6	10852.7	23875.4	19447.7	15462.8	18091.5	18679.2	25653.5	16556.8	22281.5	11537.8	16882.7	20252.5	185676	152623	Complex/hybrid	≥3	0	2	None	O35409_HexNAc(5)Hex(5)Fuc(2)	O35409_722	O35409_722_HexNAc(5)Hex(5)Fuc(2)_KI		Yes
O35409_722_HexNAc(5)Hex(5)Fuc(1)	O35409	722	HexNAc(5)Hex(5)Fuc(1)	5	5	1			>sp|O35409|FOLH1_MOUSE Glutamate carboxypeptidase 2 OS=Mus musculus OX=10090 GN=Folh1 PE=1 SV=2	Folh1	K.[+229.16293].YAGESFPGIYDALFDISSK[+229.16293]VN[+1971.71889]ASK[+229.16293].A	YAGESFPGIYDALFDISSKVNASK	231213_OE_RK_KI_TMT_HILIC_ZH	40978	79.9768	6.7e-10	1048.51	5	9.99	610.5	KI	9272.93	6812.64	13020.2	11000.1	9093.4	12408.1	11111.1	15093	14614.7	17300.6	10773.4	9839.85	14105.5	119727	152624	Complex/hybrid	≥3	0	1	None	O35409_HexNAc(5)Hex(5)Fuc(1)	O35409_722	O35409_722_HexNAc(5)Hex(5)Fuc(1)_KI		Yes
O35409_722_HexNAc(5)Hex(4)Fuc(2)	O35409	722	HexNAc(5)Hex(4)Fuc(2)	5	4	2			>sp|O35409|FOLH1_MOUSE Glutamate carboxypeptidase 2 OS=Mus musculus OX=10090 GN=Folh1 PE=1 SV=2	Folh1	K.[+229.16293].YAGESFPGIYDALFDISSK[+229.16293]VN[+1955.72397]ASK[+229.16293].A	YAGESFPGIYDALFDISSKVNASK	231213_OE_RK_KI_TMT_HILIC_ZH	40890	79.8107	4.2e-17	1306.39	4	8.22	860.6	KI	11161.3	9388.46	15186.2	14658.9	11423.3	19904.6	20437.6	27312	25428.8	29248.9	9158.1	12363.6	24466.4	184150	152625	Complex/hybrid	≥3	0	2	None	O35409_HexNAc(5)Hex(4)Fuc(2)	O35409_722	O35409_722_HexNAc(5)Hex(4)Fuc(2)_KI		Yes
O35409_722_HexNAc(5)Hex(4)Fuc(2)	O35409	722	HexNAc(5)Hex(4)Fuc(2)	5	4	2			>sp|O35409|FOLH1_MOUSE Glutamate carboxypeptidase 2 OS=Mus musculus OX=10090 GN=Folh1 PE=1 SV=2	Folh1	K.[+229.16293].YAGESFPGIYDALFDISSK[+229.16293]VN[+1955.72397]ASK[+229.16293].A	YAGESFPGIYDALFDISSKVNASK	231213_OE_RK_KI_TMT_HILIC_ZH	40891	79.8123	7e-15	1045.11	5	6.86	781.4	KI	13140.7	10076.1	18612	15949	16760.2	24092.7	21476.4	32013	27760	25077.7	11549.2	14907.6	26084	204958	152626	Complex/hybrid	≥3	0	2	None	O35409_HexNAc(5)Hex(4)Fuc(2)	O35409_722	O35409_722_HexNAc(5)Hex(4)Fuc(2)_KI		Yes
O35409_722_HexNAc(5)Hex(4)Fuc(1)	O35409	722	HexNAc(5)Hex(4)Fuc(1)	5	4	1			>sp|O35409|FOLH1_MOUSE Glutamate carboxypeptidase 2 OS=Mus musculus OX=10090 GN=Folh1 PE=1 SV=2	Folh1	K.[+229.16293].YAGESFPGIYDALFDISSK[+229.16293]VN[+1809.66607]ASK[+229.16293].A	YAGESFPGIYDALFDISSKVNASK	231213_OE_RK_KI_TMT_HILIC_ZH	41080	80.1706	2.8e-13	1269.87	4	4.29	656.7	KI	17636.8	15018.3	27862.6	22397.9	21685.6	26270.4	28320.8	37340.5	28717.3	31770.2	23005	20920.3	30483.8	257021	152627	Complex/hybrid	≥3	0	1	None	O35409_HexNAc(5)Hex(4)Fuc(1)	O35409_722	O35409_722_HexNAc(5)Hex(4)Fuc(1)_KI		Yes
Q8VDN2_405_HexNAc(6)Hex(3)Fuc(1)	Q8VDN2	405	HexNAc(6)Hex(3)Fuc(1)	6	3	1			>sp|Q8VDN2|AT1A1_MOUSE Sodium/potassium-transporting ATPase subunit alpha-1 OS=Mus musculus OX=10090 GN=Atp1a1 PE=1 SV=1	Atp1a1	R.[+229.16293].MTVAHMWFDN[+0.98402]QIHEADTTEN[+1850.69261]QSGVSFDK[+229.16293].T	MTVAHMWFDNQIHEADTTENQSGVSFDK	231213_OE_RK_KI_TMT_HILIC_ZH	31180	61.4858	7.5e-07	925.41	6	0.35	465.4	KI	11927.1	15413.7	19060.4	14681.2	17610	19520	13809.2	19171.3	17121.4	18766.1	23564	15738.5	17677.6	167080	152628	Complex/hybrid	≥3	0	1	None	Q8VDN2_HexNAc(6)Hex(3)Fuc(1)	Q8VDN2_405	Q8VDN2_405_HexNAc(6)Hex(3)Fuc(1)_KI		Yes	Yes			Yes	Yes	Yes
P17047_115_HexNAc(6)Hex(7)Fuc(2)NeuAc(1)	P17047	115	HexNAc(6)Hex(7)Fuc(2)NeuAc(1)	6	7	2	1		>sp|P17047|LAMP2_MOUSE Lysosome-associated membrane glycoprotein 2 OS=Mus musculus OX=10090 GN=Lamp2 PE=1 SV=2	Lamp2	K.[+229.16293].EASHYSIHDIVLSYN[+2936.05723]TSDSTVFPGAVAK[+229.16293].G	EASHYSIHDIVLSYNTSDSTVFPGAVAK	231213_OE_RK_KI_TMT_HILIC_ZH	29023	57.4241	7.5e-06	1068.16	6	9.43	411.8	KI	10741.9	11845.6	15320.9	14993.1	14213.1	13068.1	14679.1	15415.3	12236.9	13836.7	18816.5	13422.9	13847.2	136351	152629	Complex/hybrid	≥3	1	2	NeuAc	P17047_HexNAc(6)Hex(7)Fuc(2)NeuAc(1)	P17047_115	P17047_115_HexNAc(6)Hex(7)Fuc(2)NeuAc(1)_KI	Yes	Yes		Yes	Yes	Yes	Yes	Yes
P17047_115_HexNAc(5)Hex(5)NeuAc(1)	P17047	115	HexNAc(5)Hex(5)NeuAc(1)	5	5		1		>sp|P17047|LAMP2_MOUSE Lysosome-associated membrane glycoprotein 2 OS=Mus musculus OX=10090 GN=Lamp2 PE=1 SV=2	Lamp2	K.[+229.16293].EASHYSIHDIVLSYN[+2116.75640]TSDSTVFPGAVAK[+229.16293].G	EASHYSIHDIVLSYNTSDSTVFPGAVAK	231213_OE_RK_KI_TMT_HILIC_ZH	28962	57.3114	6.5e-14	1117.72	5	2.98	739	KI	9767.67	11506.7	13102.5	9742.56	12721	10972.1	10035.1	13519.7	12020.2	10077	8580.62	11368.1	11324.8	113464	152630	Complex/hybrid	≥3	1	0	NeuAc	P17047_HexNAc(5)Hex(5)NeuAc(1)	P17047_115	P17047_115_HexNAc(5)Hex(5)NeuAc(1)_KI	Yes	Yes		Yes	Yes	Yes	Yes	Yes
P17047_115_HexNAc(5)Hex(4)Fuc(1)	P17047	115	HexNAc(5)Hex(4)Fuc(1)	5	4	1			>sp|P17047|LAMP2_MOUSE Lysosome-associated membrane glycoprotein 2 OS=Mus musculus OX=10090 GN=Lamp2 PE=1 SV=2	Lamp2	K.[+229.16293].EASHYSIHDIVLSYN[+1809.66607]TSDSTVFPGAVAK[+229.16293].G	EASHYSIHDIVLSYNTSDSTVFPGAVAK	231213_OE_RK_KI_TMT_HILIC_ZH	29041	57.4594	6.1e-19	1319.62	4	3.91	958.1	KI	18113.6	22610.6	27404.2	21301.9	26203.3	18237.1	15366.9	22683.4	25441.8	20925.3	20696.5	23126.7	20530.9	218288	152631	Complex/hybrid	≥3	0	1	None	P17047_HexNAc(5)Hex(4)Fuc(1)	P17047_115	P17047_115_HexNAc(5)Hex(4)Fuc(1)_KI	Yes	Yes		Yes	Yes	Yes	Yes	Yes
P17047_115_HexNAc(5)Hex(4)Fuc(1)	P17047	115	HexNAc(5)Hex(4)Fuc(1)	5	4	1			>sp|P17047|LAMP2_MOUSE Lysosome-associated membrane glycoprotein 2 OS=Mus musculus OX=10090 GN=Lamp2 PE=1 SV=2	Lamp2	K.[+229.16293].EASHYSIHDIVLSYN[+1809.66607]TSDSTVFPGAVAK[+229.16293].G	EASHYSIHDIVLSYNTSDSTVFPGAVAK	231213_OE_RK_KI_TMT_HILIC_ZH	29038	57.4544	8e-15	1055.9	5	5.31	767.3	KI	21413.7	22484.6	24834.1	28571.5	25116.2	20186.1	16596.5	27504.4	25413.5	22294.2	16986.7	24484	22398.9	234415	152632	Complex/hybrid	≥3	0	1	None	P17047_HexNAc(5)Hex(4)Fuc(1)	P17047_115	P17047_115_HexNAc(5)Hex(4)Fuc(1)_KI	Yes	Yes		Yes	Yes	Yes	Yes	Yes
P17047_115_HexNAc(6)Hex(3)	P17047	115	HexNAc(6)Hex(3)	6	3				>sp|P17047|LAMP2_MOUSE Lysosome-associated membrane glycoprotein 2 OS=Mus musculus OX=10090 GN=Lamp2 PE=1 SV=2	Lamp2	K.[+229.16293].EASHYSIHDIVLSYN[+1704.63471]TSDSTVFPGAVAK[+229.16293].G	EASHYSIHDIVLSYNTSDSTVFPGAVAK	231213_OE_RK_KI_TMT_HILIC_ZH	29145	57.6548	4.9e-15	1035.1	5	5.83	796.8	KI	14781.2	20907.7	23924.9	21036.2	20839.5	23794.8	20907	30383.4	28951.1	22730.5	25605.6	20297.9	25353.4	228256	152633	Complex/hybrid	≥3	0	0	None	P17047_HexNAc(6)Hex(3)	P17047_115	P17047_115_HexNAc(6)Hex(3)_KI	Yes	Yes		Yes	Yes	Yes	Yes	Yes
P17047_115_HexNAc(6)Hex(3)	P17047	115	HexNAc(6)Hex(3)	6	3				>sp|P17047|LAMP2_MOUSE Lysosome-associated membrane glycoprotein 2 OS=Mus musculus OX=10090 GN=Lamp2 PE=1 SV=2	Lamp2	K.[+229.16293].EASHYSIHDIVLSYN[+1704.63471]TSDSTVFPGAVAK[+229.16293].G	EASHYSIHDIVLSYNTSDSTVFPGAVAK	231213_OE_RK_KI_TMT_HILIC_ZH	29174	57.7106	5.3e-14	1293.62	4	7.42	719	KI	15274.4	15534.5	17918.4	18497.5	17309.4	20668.2	19126.2	17914.6	20370.5	19304.9	13609.3	16906.8	19476.9	181919	152634	Complex/hybrid	≥3	0	0	None	P17047_HexNAc(6)Hex(3)	P17047_115	P17047_115_HexNAc(6)Hex(3)_KI	Yes	Yes		Yes	Yes	Yes	Yes	Yes
P17047_115_HexNAc(5)Hex(4)	P17047	115	HexNAc(5)Hex(4)	5	4				>sp|P17047|LAMP2_MOUSE Lysosome-associated membrane glycoprotein 2 OS=Mus musculus OX=10090 GN=Lamp2 PE=1 SV=2	Lamp2	K.[+229.16293].EASHYSIHDIVLSYN[+1663.60816]TSDSTVFPGAVAK[+229.16293].G	EASHYSIHDIVLSYNTSDSTVFPGAVAK	231213_OE_RK_KI_TMT_HILIC_ZH	29096	57.5622	4.9e-18	1026.89	5	5.86	911.3	KI	22188.5	19724.7	31148	21573.1	24436.4	21603.4	14718.3	23367.7	24535.7	25576.1	19218	23814.1	21960.2	228872	152635	Complex/hybrid	≥3	0	0	None	P17047_HexNAc(5)Hex(4)	P17047_115	P17047_115_HexNAc(5)Hex(4)_KI	Yes	Yes		Yes	Yes	Yes	Yes	Yes
P17047_115_HexNAc(5)Hex(3)	P17047	115	HexNAc(5)Hex(3)	5	3				>sp|P17047|LAMP2_MOUSE Lysosome-associated membrane glycoprotein 2 OS=Mus musculus OX=10090 GN=Lamp2 PE=1 SV=2	Lamp2	K.[+229.16293].EASHYSIHDIVLSYN[+1501.55533]TSDSTVFPGAVAK[+229.16293].G	EASHYSIHDIVLSYNTSDSTVFPGAVAK	231213_OE_RK_KI_TMT_HILIC_ZH	29183	57.7258	3.5e-20	1242.85	4	5.91	1048.4	KI	34471.4	40175.2	44552.7	39588	44010.3	40411	32790.5	42107.7	40669.7	32431.6	15470.8	40559.5	37682.1	391208	152636	Complex/hybrid	≥3	0	0	None	P17047_HexNAc(5)Hex(3)	P17047_115	P17047_115_HexNAc(5)Hex(3)_KI	Yes	Yes		Yes	Yes	Yes	Yes	Yes
P17047_115_HexNAc(5)Hex(3)	P17047	115	HexNAc(5)Hex(3)	5	3				>sp|P17047|LAMP2_MOUSE Lysosome-associated membrane glycoprotein 2 OS=Mus musculus OX=10090 GN=Lamp2 PE=1 SV=2	Lamp2	K.[+229.16293].EASHYSIHDIVLSYN[+1501.55533]TSDSTVFPGAVAK[+229.16293].G	EASHYSIHDIVLSYNTSDSTVFPGAVAK	231213_OE_RK_KI_TMT_HILIC_ZH	29181	57.7224	8.8e-16	994.28	5	6.39	810.9	KI	33447.7	42351.9	52802.3	38413.2	42677	38952.6	30341.8	51424.6	46912.7	40009.1	24565.7	41938.4	41528.2	417333	152637	Complex/hybrid	≥3	0	0	None	P17047_HexNAc(5)Hex(3)	P17047_115	P17047_115_HexNAc(5)Hex(3)_KI	Yes	Yes		Yes	Yes	Yes	Yes	Yes
P17047_115_HexNAc(4)Hex(4)	P17047	115	HexNAc(4)Hex(4)	4	4				>sp|P17047|LAMP2_MOUSE Lysosome-associated membrane glycoprotein 2 OS=Mus musculus OX=10090 GN=Lamp2 PE=1 SV=2	Lamp2	K.[+229.16293].EASHYSIHDIVLSYN[+1460.52878]TSDSTVFPGAVAK[+229.16293].G	EASHYSIHDIVLSYNTSDSTVFPGAVAK	231213_OE_RK_KI_TMT_HILIC_ZH	29149	57.6616	1.3e-07	1232.59	4	5.63	415.1	KI	20415.3	17165.9	19454.5	22973.5	19516.2	12776.2	15807.3	21198.7	18582.7	18279.3	14338.1	19905.1	17328.8	186169	152638	Complex/hybrid	2	0	0	None	P17047_HexNAc(4)Hex(4)	P17047_115	P17047_115_HexNAc(4)Hex(4)_KI	Yes	Yes		Yes	Yes	Yes	Yes	Yes
P17047_115_HexNAc(4)Hex(3)Fuc(1)	P17047	115	HexNAc(4)Hex(3)Fuc(1)	4	3	1			>sp|P17047|LAMP2_MOUSE Lysosome-associated membrane glycoprotein 2 OS=Mus musculus OX=10090 GN=Lamp2 PE=1 SV=2	Lamp2	K.[+229.16293].EASHYSIHDIVLSYN[+1444.53387]TSDSTVFPGAVAK[+229.16293].G	EASHYSIHDIVLSYNTSDSTVFPGAVAK	231213_OE_RK_KI_TMT_HILIC_ZH	29076	57.5234	3.6e-16	1228.59	4	4.72	822.6	KI	17868.9	21102.6	28095.9	24900.2	26377.6	19738.4	21908	27078.9	29236.8	24698.7	14213.4	23669	24532.2	241006	152639	Complex/hybrid	2	0	1	None	P17047_HexNAc(4)Hex(3)Fuc(1)	P17047_115	P17047_115_HexNAc(4)Hex(3)Fuc(1)_KI	Yes	Yes		Yes	Yes	Yes	Yes	Yes
P17047_115_HexNAc(4)Hex(3)Fuc(1)	P17047	115	HexNAc(4)Hex(3)Fuc(1)	4	3	1			>sp|P17047|LAMP2_MOUSE Lysosome-associated membrane glycoprotein 2 OS=Mus musculus OX=10090 GN=Lamp2 PE=1 SV=2	Lamp2	K.[+229.16293].EASHYSIHDIVLSYN[+1444.53387]TSDSTVFPGAVAK[+229.16293].G	EASHYSIHDIVLSYNTSDSTVFPGAVAK	231213_OE_RK_KI_TMT_HILIC_ZH	29078	57.5268	5.2e-14	983.074	5	3.14	725.9	KI	12658.4	14647.3	19574.8	16498.6	17826.5	17671.8	18869.1	19167.3	16422.4	15748.3	16231.3	16241.1	17575.8	169084	152640	Complex/hybrid	2	0	1	None	P17047_HexNAc(4)Hex(3)Fuc(1)	P17047_115	P17047_115_HexNAc(4)Hex(3)Fuc(1)_KI	Yes	Yes		Yes	Yes	Yes	Yes	Yes
P17047_115_HexNAc(4)Hex(3)	P17047	115	HexNAc(4)Hex(3)	4	3				>sp|P17047|LAMP2_MOUSE Lysosome-associated membrane glycoprotein 2 OS=Mus musculus OX=10090 GN=Lamp2 PE=1 SV=2	Lamp2	K.[+229.16293].EASHYSIHDIVLSYN[+1298.47596]TSDSTVFPGAVAK[+229.16293].G	EASHYSIHDIVLSYNTSDSTVFPGAVAK	231213_OE_RK_KI_TMT_HILIC_ZH	29254	57.8605	3.7e-17	1192.08	4	3.59	882.4	KI	72120.2	77242.5	86786.9	74952.4	83834.7	63583	49104.6	82249.9	84090.1	62213.9	31579.3	78987.3	68248.3	736178	152641	Complex/hybrid	2	0	0	None	P17047_HexNAc(4)Hex(3)	P17047_115	P17047_115_HexNAc(4)Hex(3)_KI	Yes	Yes		Yes	Yes	Yes	Yes	Yes
P17047_115_HexNAc(4)Hex(3)	P17047	115	HexNAc(4)Hex(3)	4	3				>sp|P17047|LAMP2_MOUSE Lysosome-associated membrane glycoprotein 2 OS=Mus musculus OX=10090 GN=Lamp2 PE=1 SV=2	Lamp2	K.[+229.16293].EASHYSIHDIVLSYN[+1298.47596]TSDSTVFPGAVAK[+229.16293].G	EASHYSIHDIVLSYNTSDSTVFPGAVAK	231213_OE_RK_KI_TMT_HILIC_ZH	29210	57.7763	3.7e-17	1192.08	4	3.69	866.2	KI	91585.2	96598.9	113994	107815	90660.5	80294.2	77540.9	109704	107353	94425.2	46209.9	100131	93863.4	969971	152642	Complex/hybrid	2	0	0	None	P17047_HexNAc(4)Hex(3)	P17047_115	P17047_115_HexNAc(4)Hex(3)_KI	Yes	Yes		Yes	Yes	Yes	Yes	Yes
P17047_115_HexNAc(4)Hex(3)	P17047	115	HexNAc(4)Hex(3)	4	3				>sp|P17047|LAMP2_MOUSE Lysosome-associated membrane glycoprotein 2 OS=Mus musculus OX=10090 GN=Lamp2 PE=1 SV=2	Lamp2	K.[+229.16293].EASHYSIHDIVLSYN[+1298.47596]TSDSTVFPGAVAK[+229.16293].G	EASHYSIHDIVLSYNTSDSTVFPGAVAK	231213_OE_RK_KI_TMT_HILIC_ZH	29221	57.7966	4.9e-15	953.863	5	4.68	781.2	KI	46075.6	47546.7	54011.5	52052.6	48667.3	44297.1	42274.6	55475.5	53724.3	42551.3	32127.3	49670.7	47664.6	486677	152643	Complex/hybrid	2	0	0	None	P17047_HexNAc(4)Hex(3)	P17047_115	P17047_115_HexNAc(4)Hex(3)_KI	Yes	Yes		Yes	Yes	Yes	Yes	Yes
P17047_115_HexNAc(4)Hex(3)	P17047	115	HexNAc(4)Hex(3)	4	3				>sp|P17047|LAMP2_MOUSE Lysosome-associated membrane glycoprotein 2 OS=Mus musculus OX=10090 GN=Lamp2 PE=1 SV=2	Lamp2	K.[+229.16293].EASHYSIHDIVLSYN[+1298.47596]TSDSTVFPGAVAK[+229.16293].G	EASHYSIHDIVLSYNTSDSTVFPGAVAK	231213_OE_RK_KI_TMT_HILIC_ZH	29296	57.9383	5.2e-13	953.862	5	3.46	691.7	KI	74875.4	86694	103165	92355.2	83741.2	98307.5	83348.6	126103	101751	90501.4	78186	88166.1	100002	940842	152644	Complex/hybrid	2	0	0	None	P17047_HexNAc(4)Hex(3)	P17047_115	P17047_115_HexNAc(4)Hex(3)_KI	Yes	Yes		Yes	Yes	Yes	Yes	Yes
P17047_115_HexNAc(4)Hex(3)	P17047	115	HexNAc(4)Hex(3)	4	3				>sp|P17047|LAMP2_MOUSE Lysosome-associated membrane glycoprotein 2 OS=Mus musculus OX=10090 GN=Lamp2 PE=1 SV=2	Lamp2	K.[+229.16293].EASHYSIHDIVLSYN[+1298.47596]TSDSTVFPGAVAK[+229.16293].G	EASHYSIHDIVLSYNTSDSTVFPGAVAK	231213_OE_RK_KI_TMT_HILIC_ZH	29256	57.8639	1.3e-09	795.054	6	5.02	546.1	KI	11976.6	14673.9	18685.7	13461.4	16131.8	24074.8	23410	37946.9	21070.1	18595.3	22334.1	14985.8	25019.4	200026	152645	Complex/hybrid	2	0	0	None	P17047_HexNAc(4)Hex(3)	P17047_115	P17047_115_HexNAc(4)Hex(3)_KI	Yes	Yes		Yes	Yes	Yes	Yes	Yes
P17047_115_HexNAc(3)Hex(3)	P17047	115	HexNAc(3)Hex(3)	3	3				>sp|P17047|LAMP2_MOUSE Lysosome-associated membrane glycoprotein 2 OS=Mus musculus OX=10090 GN=Lamp2 PE=1 SV=2	Lamp2	K.[+229.16293].EASHYSIHDIVLSYN[+1095.39659]TSDSTVFPGAVAK[+229.16293].G	EASHYSIHDIVLSYNTSDSTVFPGAVAK	231213_OE_RK_KI_TMT_HILIC_ZH	29285	57.9181	7.3e-16	1141.3	4	1.67	808.5	KI	18562.8	17285	22217.2	22126.8	24654.4	14711.6	16610.8	24855.4	25942.7	22713.6	20867.1	20969.2	20966.8	209680	152646	Complex/hybrid	1	0	0	None	P17047_HexNAc(3)Hex(3)	P17047_115	P17047_115_HexNAc(3)Hex(3)_KI	Yes	Yes		Yes	Yes	Yes	Yes	Yes
P17047_115_HexNAc(3)Hex(3)	P17047	115	HexNAc(3)Hex(3)	3	3				>sp|P17047|LAMP2_MOUSE Lysosome-associated membrane glycoprotein 2 OS=Mus musculus OX=10090 GN=Lamp2 PE=1 SV=2	Lamp2	K.[+229.16293].EASHYSIHDIVLSYN[+1095.39659]TSDSTVFPGAVAK[+229.16293].G	EASHYSIHDIVLSYNTSDSTVFPGAVAK	231213_OE_RK_KI_TMT_HILIC_ZH	29288	57.9231	5e-09	913.049	5	7.51	508.8	KI	10349.5	8849.38	14022.1	15627.3	14664.3	19358.5	14208.6	21203.3	16150.7	20852.3	17363.4	12702.5	18354.7	155286	152647	Complex/hybrid	1	0	0	None	P17047_HexNAc(3)Hex(3)	P17047_115	P17047_115_HexNAc(3)Hex(3)_KI	Yes	Yes		Yes	Yes	Yes	Yes	Yes
P17047_115_HexNAc(2)Hex(3)Fuc(1)	P17047	115	HexNAc(2)Hex(3)Fuc(1)	2	3	1			>sp|P17047|LAMP2_MOUSE Lysosome-associated membrane glycoprotein 2 OS=Mus musculus OX=10090 GN=Lamp2 PE=1 SV=2	Lamp2	K.[+229.16293].EASHYSIHDIVLSYN[+1038.37512]TSDSTVFPGAVAK[+229.16293].G	EASHYSIHDIVLSYNTSDSTVFPGAVAK	231213_OE_RK_KI_TMT_HILIC_ZH	29178	57.7174	3.5e-12	1127.05	4	5.15	624.9	KI	30279.3	26281.8	37947.2	38707.4	33485.9	31784.9	39886	38712.2	33180	28720.2	25765.3	33340.3	34456.7	338985	152648	Paucimannose	0	0	1	None	P17047_HexNAc(2)Hex(3)Fuc(1)	P17047_115	P17047_115_HexNAc(2)Hex(3)Fuc(1)_KI	Yes	Yes		Yes	Yes	Yes	Yes	Yes
P17047_115_HexNAc(2)Hex(3)Fuc(1)	P17047	115	HexNAc(2)Hex(3)Fuc(1)	2	3	1			>sp|P17047|LAMP2_MOUSE Lysosome-associated membrane glycoprotein 2 OS=Mus musculus OX=10090 GN=Lamp2 PE=1 SV=2	Lamp2	K.[+229.16293].EASHYSIHDIVLSYN[+1038.37512]TSDSTVFPGAVAK[+229.16293].G	EASHYSIHDIVLSYNTSDSTVFPGAVAK	231213_OE_RK_KI_TMT_HILIC_ZH	29188	57.7359	2.5e-06	901.646	5	8.82	428.3	KI	11948.1	14846.1	21276.9	15203.9	14561.4	19108.5	18436.3	24911.9	17647.5	20829.7	23421.4	15567.3	20186.8	178770	152649	Paucimannose	0	0	1	None	P17047_HexNAc(2)Hex(3)Fuc(1)	P17047_115	P17047_115_HexNAc(2)Hex(3)Fuc(1)_KI	Yes	Yes		Yes	Yes	Yes	Yes	Yes
P17047_156_HexNAc(4)Hex(4)NeuAc(1)	P17047	156	HexNAc(4)Hex(4)NeuAc(1)	4	4		1		>sp|P17047|LAMP2_MOUSE Lysosome-associated membrane glycoprotein 2 OS=Mus musculus OX=10090 GN=Lamp2 PE=1 SV=2	Lamp2	K.[+229.16293].C[+57.02146]NSVLTYN[+1751.62420]LTPVVQK[+229.16293].Y	CNSVLTYNLTPVVQK	231213_OE_RK_KI_TMT_HILIC_ZH	27047	53.6928	9.8e-07	987.229	4	9.9	441.7	KI	36381.8	41068.6	50944.3	44598.9	44463.2	50381.5	43320.4	57888.3	48623.7	47712.8	86534.8	43491.4	49585.3	465384	152650	Complex/hybrid	2	1	0	NeuAc	P17047_HexNAc(4)Hex(4)NeuAc(1)	P17047_156	P17047_156_HexNAc(4)Hex(4)NeuAc(1)_KI	Yes	Yes		Yes	Yes	Yes	Yes	Yes
P17047_175_HexNAc(5)Hex(4)Fuc(1)	P17047	175	HexNAc(5)Hex(4)Fuc(1)	5	4	1			>sp|P17047|LAMP2_MOUSE Lysosome-associated membrane glycoprotein 2 OS=Mus musculus OX=10090 GN=Lamp2 PE=1 SV=2	Lamp2	K.[+229.16293].YWGIHLQAFVQN[+1809.66607]GTVSK[+229.16293].N	YWGIHLQAFVQNGTVSK	231213_OE_RK_KI_TMT_HILIC_ZH	30438	60.0903	8.3e-13	1054.76	4	7.49	656.6	KI	16953	19209.7	22554.5	19845.9	22752.8	23805.7	16042.5	21845.9	22385.3	22548.2	23741.5	20263.2	21325.5	207944	152651	Complex/hybrid	≥3	0	1	None	P17047_HexNAc(5)Hex(4)Fuc(1)	P17047_175	P17047_175_HexNAc(5)Hex(4)Fuc(1)_KI	Yes	Yes		Yes	Yes	Yes	Yes	Yes
P17047_175_HexNAc(5)Hex(3)Fuc(1)	P17047	175	HexNAc(5)Hex(3)Fuc(1)	5	3	1			>sp|P17047|LAMP2_MOUSE Lysosome-associated membrane glycoprotein 2 OS=Mus musculus OX=10090 GN=Lamp2 PE=1 SV=2	Lamp2	K.[+229.16293].YWGIHLQAFVQN[+1647.61324]GTVSK[+229.16293].N	YWGIHLQAFVQNGTVSK	231213_OE_RK_KI_TMT_HILIC_ZH	30560	60.3177	4e-16	1351.99	3	5.27	801.7	KI	23442.6	29966.6	23241.9	27358.6	26697.5	21900.8	23396.4	29069.2	33137.2	26748.6	14758.7	26141.4	26850.4	264959	152652	Complex/hybrid	≥3	0	1	None	P17047_HexNAc(5)Hex(3)Fuc(1)	P17047_175	P17047_175_HexNAc(5)Hex(3)Fuc(1)_KI	Yes	Yes		Yes	Yes	Yes	Yes	Yes
P17047_175_HexNAc(4)Hex(3)Fuc(1)	P17047	175	HexNAc(4)Hex(3)Fuc(1)	4	3	1			>sp|P17047|LAMP2_MOUSE Lysosome-associated membrane glycoprotein 2 OS=Mus musculus OX=10090 GN=Lamp2 PE=1 SV=2	Lamp2	K.[+229.16293].YWGIHLQAFVQN[+1444.53387]GTVSK[+229.16293].N	YWGIHLQAFVQNGTVSK	231213_OE_RK_KI_TMT_HILIC_ZH	30632	60.4529	4.2e-19	1284.3	3	3.85	992.2	KI	66050.8	89704.1	64978.8	78669.2	75733.7	53339.3	46952.9	76929.8	85636.7	59855.4	23325.2	75027.3	64542.8	697851	152653	Complex/hybrid	2	0	1	None	P17047_HexNAc(4)Hex(3)Fuc(1)	P17047_175	P17047_175_HexNAc(4)Hex(3)Fuc(1)_KI	Yes	Yes		Yes	Yes	Yes	Yes	Yes
P17047_175_HexNAc(4)Hex(3)Fuc(1)	P17047	175	HexNAc(4)Hex(3)Fuc(1)	4	3	1			>sp|P17047|LAMP2_MOUSE Lysosome-associated membrane glycoprotein 2 OS=Mus musculus OX=10090 GN=Lamp2 PE=1 SV=2	Lamp2	K.[+229.16293].YWGIHLQAFVQN[+1444.53387]GTVSK[+229.16293].N	YWGIHLQAFVQNGTVSK	231213_OE_RK_KI_TMT_HILIC_ZH	30649	60.4865	6.1e-17	963.479	4	6.84	887.3	KI	97172.2	95014.6	94701.3	105687	96985.2	81789.9	84309.2	115106	99181.1	95983.7	37960.1	97912.1	95274.1	965931	152654	Complex/hybrid	2	0	1	None	P17047_HexNAc(4)Hex(3)Fuc(1)	P17047_175	P17047_175_HexNAc(4)Hex(3)Fuc(1)_KI	Yes	Yes		Yes	Yes	Yes	Yes	Yes
P17047_280_HexNAc(6)Hex(5)Fuc(2)	P17047	280	HexNAc(6)Hex(5)Fuc(2)	6	5	2			>sp|P17047|LAMP2_MOUSE Lysosome-associated membrane glycoprotein 2 OS=Mus musculus OX=10090 GN=Lamp2 PE=1 SV=2	Lamp2	R.[+229.16293].LN[+2320.85617]NSQIK[+229.16293].Y	LNNSQIK	231213_OE_RK_KI_TMT_HILIC_ZH	15035	30.9871	1.4e-06	1199.22	3	2.21	565	KI	20977.1	24242.1	20511.5	27157.5	20726.4	5699.3	11739.2	18653.2	27467.8	15499.2	9550.92	22722.9	15811.7	192673	152655	Complex/hybrid	≥3	0	2	None	P17047_HexNAc(6)Hex(5)Fuc(2)	P17047_280	P17047_280_HexNAc(6)Hex(5)Fuc(2)_KI	Yes	Yes		Yes	Yes	Yes	Yes	Yes
P17047_280_HexNAc(5)Hex(5)Fuc(2)	P17047	280	HexNAc(5)Hex(5)Fuc(2)	5	5	2			>sp|P17047|LAMP2_MOUSE Lysosome-associated membrane glycoprotein 2 OS=Mus musculus OX=10090 GN=Lamp2 PE=1 SV=2	Lamp2	R.[+229.16293].LN[+2117.77680]NSQIK[+229.16293].Y	LNNSQIK	231213_OE_RK_KI_TMT_HILIC_ZH	15121	31.154	0.0067	1131.53	3	4.05	455.8	KI	10031.7	12547	7454.93	11760.5	8811.66	4290.01	5603.85	6621.91	10187.8	6142.3	4002.19	10121.2	6569.17	83451.7	152656	Complex/hybrid	≥3	0	2	None	P17047_HexNAc(5)Hex(5)Fuc(2)	P17047_280	P17047_280_HexNAc(5)Hex(5)Fuc(2)_KI	Yes	Yes		Yes	Yes	Yes	Yes	Yes
P17047_280_HexNAc(5)Hex(5)Fuc(1)	P17047	280	HexNAc(5)Hex(5)Fuc(1)	5	5	1			>sp|P17047|LAMP2_MOUSE Lysosome-associated membrane glycoprotein 2 OS=Mus musculus OX=10090 GN=Lamp2 PE=1 SV=2	Lamp2	R.[+229.16293].LN[+1971.71889]NSQIK[+229.16293].Y	LNNSQIK	231213_OE_RK_KI_TMT_HILIC_ZH	15290	31.4692	0.0077	1082.84	3	4.28	381.8	KI	11954.8	12821.6	16516.5	14873.4	10484.2	9063.98	8781.44	12816.8	16097.7	12615	8611.99	13330.1	11875	126025	152657	Complex/hybrid	≥3	0	1	None	P17047_HexNAc(5)Hex(5)Fuc(1)	P17047_280	P17047_280_HexNAc(5)Hex(5)Fuc(1)_KI	Yes	Yes		Yes	Yes	Yes	Yes	Yes
P17047_280_HexNAc(6)Hex(4)	P17047	280	HexNAc(6)Hex(4)	6	4				>sp|P17047|LAMP2_MOUSE Lysosome-associated membrane glycoprotein 2 OS=Mus musculus OX=10090 GN=Lamp2 PE=1 SV=2	Lamp2	R.[+229.16293].LN[+1866.68753]NSQIK[+229.16293].Y	LNNSQIK	231213_OE_RK_KI_TMT_HILIC_ZH	15317	31.5215	0.0096	1047.83	3	5.2	376.7	KI	6705.32	7014.18	5377.79	7622.92	7268.59	5646.13	4902.31	8776.04	12811	12387.8	6964.11	6797.76	8904.67	78512.1	152658	Complex/hybrid	≥3	0	0	None	P17047_HexNAc(6)Hex(4)	P17047_280	P17047_280_HexNAc(6)Hex(4)_KI	Yes	Yes		Yes	Yes	Yes	Yes	Yes
P17047_280_HexNAc(2)Hex(9)	P17047	280	HexNAc(2)Hex(9)	2	9				>sp|P17047|LAMP2_MOUSE Lysosome-associated membrane glycoprotein 2 OS=Mus musculus OX=10090 GN=Lamp2 PE=1 SV=2	Lamp2	R.[+229.16293].LN[+1864.63416]NSQIK[+229.16293].Y	LNNSQIK	231213_OE_RK_KI_TMT_HILIC_ZH	15228	31.3547	0.0087	1047.15	3	3	394.8	KI	7508.96	9518.01	7573.26	10978.8	8761.2	6465	5543	7596.61	7997.32	8760.65	11628.2	8868.05	7272.52	80702.9	152659	Oligomannose	0	0	0	None	P17047_HexNAc(2)Hex(9)	P17047_280	P17047_280_HexNAc(2)Hex(9)_KI	Yes	Yes		Yes	Yes	Yes	Yes	Yes
P17047_280_HexNAc(4)Hex(5)Fuc(1)	P17047	280	HexNAc(4)Hex(5)Fuc(1)	4	5	1			>sp|P17047|LAMP2_MOUSE Lysosome-associated membrane glycoprotein 2 OS=Mus musculus OX=10090 GN=Lamp2 PE=1 SV=2	Lamp2	R.[+229.16293].LN[+1768.63952]NSQIK[+229.16293].Y	LNNSQIK	231213_OE_RK_KI_TMT_HILIC_ZH	15529	31.9246	0.0087	1015.15	3	3.19	398.9	KI	21113.8	30170.4	27008.5	28623	24255.1	14935	19605.7	22316.8	22430.1	21212.5	11284	26234.2	20100	231671	152660	Complex/hybrid	2	0	1	None	P17047_HexNAc(4)Hex(5)Fuc(1)	P17047_280	P17047_280_HexNAc(4)Hex(5)Fuc(1)_KI	Yes	Yes		Yes	Yes	Yes	Yes	Yes
P17047_280_HexNAc(6)Hex(3)	P17047	280	HexNAc(6)Hex(3)	6	3				>sp|P17047|LAMP2_MOUSE Lysosome-associated membrane glycoprotein 2 OS=Mus musculus OX=10090 GN=Lamp2 PE=1 SV=2	Lamp2	R.[+229.16293].LN[+1704.63471]NSQIK[+229.16293].Y	LNNSQIK	231213_OE_RK_KI_TMT_HILIC_ZH	15475	31.8235	2.5e-05	993.814	3	3.61	467.4	KI	5889.54	8145.99	10086.7	8470.47	9832.87	7818.02	8779.47	12977.5	15419.1	11724.1	9063.39	8485.11	11343.6	99143.8	152661	Complex/hybrid	≥3	0	0	None	P17047_HexNAc(6)Hex(3)	P17047_280	P17047_280_HexNAc(6)Hex(3)_KI	Yes	Yes		Yes	Yes	Yes	Yes	Yes
P17047_280_HexNAc(2)Hex(8)	P17047	280	HexNAc(2)Hex(8)	2	8				>sp|P17047|LAMP2_MOUSE Lysosome-associated membrane glycoprotein 2 OS=Mus musculus OX=10090 GN=Lamp2 PE=1 SV=2	Lamp2	R.[+229.16293].LN[+1702.58133]NSQIK[+229.16293].Y	LNNSQIK	231213_OE_RK_KI_TMT_HILIC_ZH	15259	31.4119	9.6e-06	993.13	3	3.93	507	KI	19231.6	21667.9	13933.6	21490.7	16016.3	10142.3	12935.8	16226.5	21388.2	17343.4	8757.96	18468	15607.2	170376	152662	Oligomannose	0	0	0	None	P17047_HexNAc(2)Hex(8)	P17047_280	P17047_280_HexNAc(2)Hex(8)_KI	Yes	Yes		Yes	Yes	Yes	Yes	Yes
P17047_280_HexNAc(2)Hex(8)	P17047	280	HexNAc(2)Hex(8)	2	8				>sp|P17047|LAMP2_MOUSE Lysosome-associated membrane glycoprotein 2 OS=Mus musculus OX=10090 GN=Lamp2 PE=1 SV=2	Lamp2	R.[+229.16293].LN[+1702.58133]NSQIK[+229.16293].Y	LNNSQIK	231213_OE_RK_KI_TMT_HILIC_ZH	15237	31.3699	0.0098	993.13	3	3.68	373.9	KI	13251.4	11618.1	10585.4	15382.8	10374.9	7347.7	8164.18	10865.1	12504.5	7976.17	8501.63	12242.5	9371.52	108070	152663	Oligomannose	0	0	0	None	P17047_HexNAc(2)Hex(8)	P17047_280	P17047_280_HexNAc(2)Hex(8)_KI	Yes	Yes		Yes	Yes	Yes	Yes	Yes
P17047_280_HexNAc(5)Hex(4)	P17047	280	HexNAc(5)Hex(4)	5	4				>sp|P17047|LAMP2_MOUSE Lysosome-associated membrane glycoprotein 2 OS=Mus musculus OX=10090 GN=Lamp2 PE=1 SV=2	Lamp2	R.[+229.16293].LN[+1663.60816]NSQIK[+229.16293].Y	LNNSQIK	231213_OE_RK_KI_TMT_HILIC_ZH	15594	32.0475	1.7e-08	980.138	3	2.39	616	KI	29187.3	30706.8	27048.5	31519.3	22216.8	16175.9	16159	24846.8	31247.9	19240.7	20304.7	28135.7	21534.1	248349	152664	Complex/hybrid	≥3	0	0	None	P17047_HexNAc(5)Hex(4)	P17047_280	P17047_280_HexNAc(5)Hex(4)_KI	Yes	Yes		Yes	Yes	Yes	Yes	Yes
P17047_280_HexNAc(5)Hex(4)	P17047	280	HexNAc(5)Hex(4)	5	4				>sp|P17047|LAMP2_MOUSE Lysosome-associated membrane glycoprotein 2 OS=Mus musculus OX=10090 GN=Lamp2 PE=1 SV=2	Lamp2	R.[+229.16293].LN[+1663.60816]NSQIK[+229.16293].Y	LNNSQIK	231213_OE_RK_KI_TMT_HILIC_ZH	15395	31.6718	2.5e-05	980.139	3	3.32	490.7	KI	14480.5	18843.2	18338.5	22415.4	17240.2	15848	19490.8	21986.5	17586.3	17724.5	14946.6	18263.6	18527.2	183954	152665	Complex/hybrid	≥3	0	0	None	P17047_HexNAc(5)Hex(4)	P17047_280	P17047_280_HexNAc(5)Hex(4)_KI	Yes	Yes		Yes	Yes	Yes	Yes	Yes
P17047_280_HexNAc(4)Hex(5)	P17047	280	HexNAc(4)Hex(5)	4	5				>sp|P17047|LAMP2_MOUSE Lysosome-associated membrane glycoprotein 2 OS=Mus musculus OX=10090 GN=Lamp2 PE=1 SV=2	Lamp2	R.[+229.16293].LN[+1622.58161]N[+0.98402]SQIK[+229.16293].Y	LNNSQIK	231213_OE_RK_KI_TMT_HILIC_ZH	15888	32.601	0.0059	966.79	3	2.21	373.3	KI	33347.2	49636	54217.2	46917.9	41807.8	35189.6	31159.8	47982.1	50109.1	48751.9	15075.8	45185.2	42638.5	439118	152666	Complex/hybrid	2	0	0	None	P17047_HexNAc(4)Hex(5)	P17047_280	P17047_280_HexNAc(4)Hex(5)_KI	Yes	Yes		Yes	Yes	Yes	Yes	Yes
P17047_280_HexNAc(4)Hex(5)	P17047	280	HexNAc(4)Hex(5)	4	5				>sp|P17047|LAMP2_MOUSE Lysosome-associated membrane glycoprotein 2 OS=Mus musculus OX=10090 GN=Lamp2 PE=1 SV=2	Lamp2	R.[+229.16293].LN[+1622.58161]NSQIK[+229.16293].Y	LNNSQIK	231213_OE_RK_KI_TMT_HILIC_ZH	15640	32.1352	4.6e-08	966.462	3	2.02	602.2	KI	49291.1	58928.6	54050.4	58004.6	42063.2	22559.8	25444.9	36398.2	47540.8	31934.3	23533.7	52467.6	32775.6	426216	152667	Complex/hybrid	2	0	0	None	P17047_HexNAc(4)Hex(5)	P17047_280	P17047_280_HexNAc(4)Hex(5)_KI	Yes	Yes		Yes	Yes	Yes	Yes	Yes
P17047_280_HexNAc(4)Hex(5)	P17047	280	HexNAc(4)Hex(5)	4	5				>sp|P17047|LAMP2_MOUSE Lysosome-associated membrane glycoprotein 2 OS=Mus musculus OX=10090 GN=Lamp2 PE=1 SV=2	Lamp2	R.[+229.16293].LN[+1622.58161]NSQIK[+229.16293].Y	LNNSQIK	231213_OE_RK_KI_TMT_HILIC_ZH	15601	32.0626	4.6e-08	966.461	3	1.64	601.4	KI	156789	174456	117863	159271	108145	32376.1	51617.8	63001.8	107607	50897	29065.3	143305	61099.9	1.02202e+06	152668	Complex/hybrid	2	0	0	None	P17047_HexNAc(4)Hex(5)	P17047_280	P17047_280_HexNAc(4)Hex(5)_KI	Yes	Yes		Yes	Yes	Yes	Yes	Yes
P17047_280_HexNAc(4)Hex(5)	P17047	280	HexNAc(4)Hex(5)	4	5				>sp|P17047|LAMP2_MOUSE Lysosome-associated membrane glycoprotein 2 OS=Mus musculus OX=10090 GN=Lamp2 PE=1 SV=2	Lamp2	R.[+229.16293].LN[+1622.58161]NSQIK[+229.16293].Y	LNNSQIK	231213_OE_RK_KI_TMT_HILIC_ZH	15421	31.7207	5.5e-06	966.464	3	4.55	516.1	KI	27156.3	25027.2	23392.6	28346.6	20624.3	10037.1	16504.1	20426	23983.7	20648.9	16316.2	24909.4	18320	216147	152669	Complex/hybrid	2	0	0	None	P17047_HexNAc(4)Hex(5)	P17047_280	P17047_280_HexNAc(4)Hex(5)_KI	Yes	Yes		Yes	Yes	Yes	Yes	Yes
P17047_280_HexNAc(2)Hex(7)	P17047	280	HexNAc(2)Hex(7)	2	7				>sp|P17047|LAMP2_MOUSE Lysosome-associated membrane glycoprotein 2 OS=Mus musculus OX=10090 GN=Lamp2 PE=1 SV=2	Lamp2	R.[+229.16293].LN[+1540.52851]NSQIK[+229.16293].Y	LNNSQIK	231213_OE_RK_KI_TMT_HILIC_ZH	15324	31.535	9.7e-06	939.113	3	4.05	487.3	KI	20307.6	23342.3	23619.7	30118.8	20849	15044.1	20593.8	27628.1	30854.5	23871.5	14912.7	23647.5	23598.4	236229	152670	Oligomannose	0	0	0	None	P17047_HexNAc(2)Hex(7)	P17047_280	P17047_280_HexNAc(2)Hex(7)_KI	Yes	Yes		Yes	Yes	Yes	Yes	Yes
P17047_280_HexNAc(5)Hex(3)	P17047	280	HexNAc(5)Hex(3)	5	3				>sp|P17047|LAMP2_MOUSE Lysosome-associated membrane glycoprotein 2 OS=Mus musculus OX=10090 GN=Lamp2 PE=1 SV=2	Lamp2	R.[+229.16293].LN[+1501.55533]NSQIK[+229.16293].Y	LNNSQIK	231213_OE_RK_KI_TMT_HILIC_ZH	15655	32.1654	5.3e-06	926.121	3	3.15	523.7	KI	63020	75633.8	60959.3	87655.5	65183.7	41391.7	54299.7	86984.5	132488	75264	25381.6	70490.5	78085.5	742880	152671	Complex/hybrid	≥3	0	0	None	P17047_HexNAc(5)Hex(3)	P17047_280	P17047_280_HexNAc(5)Hex(3)_KI	Yes	Yes		Yes	Yes	Yes	Yes	Yes
P17047_280_HexNAc(4)Hex(4)	P17047	280	HexNAc(4)Hex(4)	4	4				>sp|P17047|LAMP2_MOUSE Lysosome-associated membrane glycoprotein 2 OS=Mus musculus OX=10090 GN=Lamp2 PE=1 SV=2	Lamp2	R.[+229.16293].LN[+1460.52878]NSQIK[+229.16293].Y	LNNSQIK	231213_OE_RK_KI_TMT_HILIC_ZH	15580	32.0223	6.2e-06	912.443	3	1.44	539	KI	39726	52379.4	36678.7	49046.1	42591.8	19118.9	19689.5	34369.9	42826.6	32983.2	16067	44084.4	29797.6	369410	152672	Complex/hybrid	2	0	0	None	P17047_HexNAc(4)Hex(4)	P17047_280	P17047_280_HexNAc(4)Hex(4)_KI	Yes	Yes		Yes	Yes	Yes	Yes	Yes
P17047_280_HexNAc(4)Hex(4)	P17047	280	HexNAc(4)Hex(4)	4	4				>sp|P17047|LAMP2_MOUSE Lysosome-associated membrane glycoprotein 2 OS=Mus musculus OX=10090 GN=Lamp2 PE=1 SV=2	Lamp2	R.[+229.16293].LN[+1460.52878]NSQIK[+229.16293].Y	LNNSQIK	231213_OE_RK_KI_TMT_HILIC_ZH	15763	32.3675	1.2e-05	912.445	3	2.84	479.2	KI	21572.7	25045.7	25014	28539.7	22665.7	15269.3	18051.3	20660.7	28415.4	18180.6	12410.4	24567.6	20115.4	223415	152673	Complex/hybrid	2	0	0	None	P17047_HexNAc(4)Hex(4)	P17047_280	P17047_280_HexNAc(4)Hex(4)_KI	Yes	Yes		Yes	Yes	Yes	Yes	Yes
P17047_280_HexNAc(2)Hex(6)	P17047	280	HexNAc(2)Hex(6)	2	6				>sp|P17047|LAMP2_MOUSE Lysosome-associated membrane glycoprotein 2 OS=Mus musculus OX=10090 GN=Lamp2 PE=1 SV=2	Lamp2	R.[+229.16293].LN[+1378.47569]NSQIK[+229.16293].Y	LNNSQIK	231213_OE_RK_KI_TMT_HILIC_ZH	15427	31.7308	3.5e-06	885.094	3	3.58	570	KI	55624.1	62735.5	55482	68948.8	54784.3	28788.4	34483.5	58261.4	75508	51885.3	41103	59515	49785.3	546501	152674	Oligomannose	0	0	0	None	P17047_HexNAc(2)Hex(6)	P17047_280	P17047_280_HexNAc(2)Hex(6)_KI	Yes	Yes		Yes	Yes	Yes	Yes	Yes
P17047_280_HexNAc(4)Hex(3)	P17047	280	HexNAc(4)Hex(3)	4	3				>sp|P17047|LAMP2_MOUSE Lysosome-associated membrane glycoprotein 2 OS=Mus musculus OX=10090 GN=Lamp2 PE=1 SV=2	Lamp2	R.[+229.16293].LN[+1298.47596]NSQIK[+229.16293].Y	LNNSQIK	231213_OE_RK_KI_TMT_HILIC_ZH	15748	32.3371	2.9e-05	858.426	3	2.06	509.7	KI	45586	54718.6	52714.4	53989.3	42362.1	26591.8	26890.8	37858.6	51079.6	49081.6	25698.2	49874.1	38300.5	440873	152675	Complex/hybrid	2	0	0	None	P17047_HexNAc(4)Hex(3)	P17047_280	P17047_280_HexNAc(4)Hex(3)_KI	Yes	Yes		Yes	Yes	Yes	Yes	Yes
P17047_280_HexNAc(2)Hex(5)	P17047	280	HexNAc(2)Hex(5)	2	5				>sp|P17047|LAMP2_MOUSE Lysosome-associated membrane glycoprotein 2 OS=Mus musculus OX=10090 GN=Lamp2 PE=1 SV=2	Lamp2	R.[+229.16293].LN[+1216.42286]NSQIK[+229.16293].Y	LNNSQIK	231213_OE_RK_KI_TMT_HILIC_ZH	15567	31.9971	2.6e-06	831.077	3	3.84	558.3	KI	44403.8	50956.2	45589.8	54756.3	44806.2	22873.7	26381.7	41598.4	59670	36810.4	37144	48102.5	37466.9	427847	152676	Oligomannose	0	0	0	None	P17047_HexNAc(2)Hex(5)	P17047_280	P17047_280_HexNAc(2)Hex(5)_KI	Yes	Yes		Yes	Yes	Yes	Yes	Yes
P17047_361_HexNAc(5)Hex(4)NeuGc(2)	P17047	361	HexNAc(5)Hex(4)NeuGc(2)	5	4			2	>sp|P17047|LAMP2_MOUSE Lysosome-associated membrane glycoprotein 2 OS=Mus musculus OX=10090 GN=Lamp2 PE=1 SV=2	Lamp2	K.[+229.16293].VQPFN[+2277.78882]VTK[+229.16293].G	VQPFNVTK	231213_OE_RK_KI_TMT_HILIC_ZH	21826	43.8271	3.5e-10	1223.55	3	1.6	661.5	KI	22228.3	24986.6	27046.3	28290.2	23971.2	37841.9	40298.6	47307.2	28403.3	24755.1	24287.9	25304.5	35721.2	305129	152677	Complex/hybrid	≥3	2	0	NeuGc	P17047_HexNAc(5)Hex(4)NeuGc(2)	P17047_361	P17047_361_HexNAc(5)Hex(4)NeuGc(2)_KI	Yes	Yes		Yes	Yes	Yes	Yes	Yes
P17047_361_HexNAc(5)Hex(4)Fuc(2)	P17047	361	HexNAc(5)Hex(4)Fuc(2)	5	4	2			>sp|P17047|LAMP2_MOUSE Lysosome-associated membrane glycoprotein 2 OS=Mus musculus OX=10090 GN=Lamp2 PE=1 SV=2	Lamp2	K.[+229.16293].VQPFN[+1955.72397]VTK[+229.16293].G	VQPFNVTK	231213_OE_RK_KI_TMT_HILIC_ZH	21656	43.5027	2e-09	1116.2	3	4.21	638.5	KI	30451.2	32332.8	42321.2	43430	39545.1	33286.9	23271.4	37976.7	40700.2	46233.2	33299.1	37616.1	36293.7	369549	152678	Complex/hybrid	≥3	0	2	None	P17047_HexNAc(5)Hex(4)Fuc(2)	P17047_361	P17047_361_HexNAc(5)Hex(4)Fuc(2)_KI	Yes	Yes		Yes	Yes	Yes	Yes	Yes
P17047_361_HexNAc(4)Hex(6)Fuc(1)	P17047	361	HexNAc(4)Hex(6)Fuc(1)	4	6	1			>sp|P17047|LAMP2_MOUSE Lysosome-associated membrane glycoprotein 2 OS=Mus musculus OX=10090 GN=Lamp2 PE=1 SV=2	Lamp2	K.[+229.16293].VQPFN[+1930.69234]VTK[+229.16293].G	VQPFNVTK	231213_OE_RK_KI_TMT_HILIC_ZH	21841	43.8556	1.1e-11	1107.86	3	3.81	724.3	KI	75949.7	94848	94900.9	104696	89275.8	49288.7	38117.4	54473.9	77880.5	55394.3	33983.9	91934.2	55031	734826	152679	Complex/hybrid	2	0	1	None	P17047_HexNAc(4)Hex(6)Fuc(1)	P17047_361	P17047_361_HexNAc(4)Hex(6)Fuc(1)_KI	Yes	Yes		Yes	Yes	Yes	Yes	Yes
P17047_361_HexNAc(4)Hex(6)Fuc(1)	P17047	361	HexNAc(4)Hex(6)Fuc(1)	4	6	1			>sp|P17047|LAMP2_MOUSE Lysosome-associated membrane glycoprotein 2 OS=Mus musculus OX=10090 GN=Lamp2 PE=1 SV=2	Lamp2	K.[+229.16293].VQPFN[+1930.69234]VTK[+229.16293].G	VQPFNVTK	231213_OE_RK_KI_TMT_HILIC_ZH	21752	43.6848	2e-09	1107.86	3	5.13	641.5	KI	37164.1	53987.4	44679.6	53329.6	46610.2	36173.4	28681.1	37745	50096.5	41935.7	26237.9	47154.2	38926.4	430403	152680	Complex/hybrid	2	0	1	None	P17047_HexNAc(4)Hex(6)Fuc(1)	P17047_361	P17047_361_HexNAc(4)Hex(6)Fuc(1)_KI	Yes	Yes		Yes	Yes	Yes	Yes	Yes
P17047_361_HexNAc(4)Hex(5)NeuGc(1)	P17047	361	HexNAc(4)Hex(5)NeuGc(1)	4	5			1	>sp|P17047|LAMP2_MOUSE Lysosome-associated membrane glycoprotein 2 OS=Mus musculus OX=10090 GN=Lamp2 PE=1 SV=2	Lamp2	K.[+229.16293].VQPFN[+1929.67194]VTK[+229.16293].G	VQPFNVTK	231213_OE_RK_KI_TMT_HILIC_ZH	21884	43.9348	0.0077	830.888	4	3.83	301.2	KI	46713.5	48932.3	48452.8	69718	51858.6	35294.4	35706.8	45673.2	68860.2	46588.3	62421.1	53135	46424.6	497798	152681	Complex/hybrid	2	1	0	NeuGc	P17047_HexNAc(4)Hex(5)NeuGc(1)	P17047_361	P17047_361_HexNAc(4)Hex(5)NeuGc(1)_KI	Yes	Yes		Yes	Yes	Yes	Yes	Yes
P17047_361_HexNAc(2)Hex(9)	P17047	361	HexNAc(2)Hex(9)	2	9				>sp|P17047|LAMP2_MOUSE Lysosome-associated membrane glycoprotein 2 OS=Mus musculus OX=10090 GN=Lamp2 PE=1 SV=2	Lamp2	K.[+229.16293].VQPFN[+1864.63416]VTK[+229.16293].G	VQPFNVTK	231213_OE_RK_KI_TMT_HILIC_ZH	21760	43.7016	2e-09	1085.84	3	4.22	606.3	KI	34429.9	39099.2	50827.6	45229.4	43322.9	47150.8	45149.6	54606.6	39476.5	51999.7	34752.6	42581.8	47676.6	451292	152682	Oligomannose	0	0	0	None	P17047_HexNAc(2)Hex(9)	P17047_361	P17047_361_HexNAc(2)Hex(9)_KI	Yes	Yes		Yes	Yes	Yes	Yes	Yes
P17047_361_HexNAc(5)Hex(4)Fuc(1)	P17047	361	HexNAc(5)Hex(4)Fuc(1)	5	4	1			>sp|P17047|LAMP2_MOUSE Lysosome-associated membrane glycoprotein 2 OS=Mus musculus OX=10090 GN=Lamp2 PE=1 SV=2	Lamp2	K.[+229.16293].VQPFN[+1809.66607]VTK[+229.16293].G	VQPFNVTK	231213_OE_RK_KI_TMT_HILIC_ZH	21786	43.7512	5.2e-13	1067.51	3	3.2	757.3	KI	115067	156241	111299	130749	133785	81720.8	60117.3	96820.3	143157	103990	64524.3	129428	97161	1.13295e+06	152683	Complex/hybrid	≥3	0	1	None	P17047_HexNAc(5)Hex(4)Fuc(1)	P17047_361	P17047_361_HexNAc(5)Hex(4)Fuc(1)_KI	Yes	Yes		Yes	Yes	Yes	Yes	Yes
P17047_361_HexNAc(4)Hex(5)Fuc(1)	P17047	361	HexNAc(4)Hex(5)Fuc(1)	4	5	1			>sp|P17047|LAMP2_MOUSE Lysosome-associated membrane glycoprotein 2 OS=Mus musculus OX=10090 GN=Lamp2 PE=1 SV=2	Lamp2	K.[+229.16293].VQPFN[+1768.63952]VTK[+229.16293].G	VQPFNVTK	231213_OE_RK_KI_TMT_HILIC_ZH	22018	44.1855	2.1e-15	1053.84	3	3.33	804.4	KI	271767	322611	315076	366343	335775	165297	135479	223877	297968	258492	83400.9	322314	216223	2.69269e+06	152684	Complex/hybrid	2	0	1	None	P17047_HexNAc(4)Hex(5)Fuc(1)	P17047_361	P17047_361_HexNAc(4)Hex(5)Fuc(1)_KI	Yes	Yes		Yes	Yes	Yes	Yes	Yes
P17047_361_HexNAc(4)Hex(5)Fuc(1)	P17047	361	HexNAc(4)Hex(5)Fuc(1)	4	5	1			>sp|P17047|LAMP2_MOUSE Lysosome-associated membrane glycoprotein 2 OS=Mus musculus OX=10090 GN=Lamp2 PE=1 SV=2	Lamp2	K.[+229.16293].VQPFN[+1768.63952]VTK[+229.16293].G	VQPFNVTK	231213_OE_RK_KI_TMT_HILIC_ZH	22003	44.1586	1.5e-09	790.63	4	4.01	625.8	KI	98580.1	121576	93812.3	120960	100583	51426.8	46647.8	69923.3	110021	69928.4	54732	107102	69589.5	883459	152685	Complex/hybrid	2	0	1	None	P17047_HexNAc(4)Hex(5)Fuc(1)	P17047_361	P17047_361_HexNAc(4)Hex(5)Fuc(1)_KI	Yes	Yes		Yes	Yes	Yes	Yes	Yes
P17047_361_HexNAc(3)Hex(6)Fuc(1)	P17047	361	HexNAc(3)Hex(6)Fuc(1)	3	6	1			>sp|P17047|LAMP2_MOUSE Lysosome-associated membrane glycoprotein 2 OS=Mus musculus OX=10090 GN=Lamp2 PE=1 SV=2	Lamp2	K.[+229.16293].VQPFN[+1727.61297]VTK[+229.16293].G	VQPFNVTK	231213_OE_RK_KI_TMT_HILIC_ZH	21790	43.7579	5.2e-12	1040.16	3	3.24	724.6	KI	100971	114860	133184	138064	119626	68220.8	60405.2	97595.4	123708	104455	58904.4	121341	90876.9	1.06109e+06	152686	Complex/hybrid	1	0	1	None	P17047_HexNAc(3)Hex(6)Fuc(1)	P17047_361	P17047_361_HexNAc(3)Hex(6)Fuc(1)_KI	Yes	Yes		Yes	Yes	Yes	Yes	Yes
P17047_361_HexNAc(3)Hex(5)NeuGc(1)	P17047	361	HexNAc(3)Hex(5)NeuGc(1)	3	5			1	>sp|P17047|LAMP2_MOUSE Lysosome-associated membrane glycoprotein 2 OS=Mus musculus OX=10090 GN=Lamp2 PE=1 SV=2	Lamp2	K.[+229.16293].VQPFN[+1726.59257]VTK[+229.16293].G	VQPFNVTK	231213_OE_RK_KI_TMT_HILIC_ZH	23447	46.8782	3.4e-06	1039.82	3	6.29	471	KI	31635.7	33564.7	38779.6	49386.6	43179.1	44618.6	61603.5	66931.2	57296.6	40997.4	40620.8	39309.1	54289.4	467993	152687	Complex/hybrid	1	1	0	NeuGc	P17047_HexNAc(3)Hex(5)NeuGc(1)	P17047_361	P17047_361_HexNAc(3)Hex(5)NeuGc(1)_KI	Yes	Yes		Yes	Yes	Yes	Yes	Yes
P17047_361_HexNAc(2)Hex(8)	P17047	361	HexNAc(2)Hex(8)	2	8				>sp|P17047|LAMP2_MOUSE Lysosome-associated membrane glycoprotein 2 OS=Mus musculus OX=10090 GN=Lamp2 PE=1 SV=2	Lamp2	K.[+229.16293].VQPFN[+1702.58133]VTK[+229.16293].G	VQPFNVTK	231213_OE_RK_KI_TMT_HILIC_ZH	21758	43.6982	2.1e-14	1031.82	3	3.39	798.3	KI	151559	166314	159157	195905	151042	107298	97079.6	146516	185486	146802	96256.1	164795	136636	1.50716e+06	152688	Oligomannose	0	0	0	None	P17047_HexNAc(2)Hex(8)	P17047_361	P17047_361_HexNAc(2)Hex(8)_KI	Yes	Yes		Yes	Yes	Yes	Yes	Yes
P17047_361_HexNAc(5)Hex(4)	P17047	361	HexNAc(5)Hex(4)	5	4				>sp|P17047|LAMP2_MOUSE Lysosome-associated membrane glycoprotein 2 OS=Mus musculus OX=10090 GN=Lamp2 PE=1 SV=2	Lamp2	K.[+229.16293].VQPFN[+1663.60816]VTK[+229.16293].G	VQPFNVTK	231213_OE_RK_KI_TMT_HILIC_ZH	21959	44.0744	1.4e-09	1018.83	3	2.81	630.7	KI	48168	53304.9	64224.5	59351.1	63861.5	43991.8	40611.5	48624.8	69239	55096.2	53431.5	57782	51512.6	546473	152689	Complex/hybrid	≥3	0	0	None	P17047_HexNAc(5)Hex(4)	P17047_361	P17047_361_HexNAc(5)Hex(4)_KI	Yes	Yes		Yes	Yes	Yes	Yes	Yes
P17047_361_HexNAc(4)Hex(5)	P17047	361	HexNAc(4)Hex(5)	4	5				>sp|P17047|LAMP2_MOUSE Lysosome-associated membrane glycoprotein 2 OS=Mus musculus OX=10090 GN=Lamp2 PE=1 SV=2	Lamp2	K.[+229.16293].VQPFN[+1622.58161]VTK[+229.16293].G	VQPFNVTK	231213_OE_RK_KI_TMT_HILIC_ZH	21894	43.9549	4.1e-14	1005.15	3	1.97	784	KI	262704	331398	296668	388784	321428	132711	127473	187152	265604	195477	78376.3	320197	181683	2.5094e+06	152690	Complex/hybrid	2	0	0	None	P17047_HexNAc(4)Hex(5)	P17047_361	P17047_361_HexNAc(4)Hex(5)_KI	Yes	Yes		Yes	Yes	Yes	Yes	Yes
P17047_361_HexNAc(4)Hex(5)	P17047	361	HexNAc(4)Hex(5)	4	5				>sp|P17047|LAMP2_MOUSE Lysosome-associated membrane glycoprotein 2 OS=Mus musculus OX=10090 GN=Lamp2 PE=1 SV=2	Lamp2	K.[+229.16293].VQPFN[+1622.58161]VTK[+229.16293].G	VQPFNVTK	231213_OE_RK_KI_TMT_HILIC_ZH	22082	44.3075	9.7e-13	1005.15	3	2.64	757	KI	69494.6	83134.4	81519.9	79635.9	75651.6	58638.5	45124.9	67229.1	74418.8	78366.9	52820.8	77887.3	64755.6	713215	152691	Complex/hybrid	2	0	0	None	P17047_HexNAc(4)Hex(5)	P17047_361	P17047_361_HexNAc(4)Hex(5)_KI	Yes	Yes		Yes	Yes	Yes	Yes	Yes
P17047_361_HexNAc(4)Hex(5)	P17047	361	HexNAc(4)Hex(5)	4	5				>sp|P17047|LAMP2_MOUSE Lysosome-associated membrane glycoprotein 2 OS=Mus musculus OX=10090 GN=Lamp2 PE=1 SV=2	Lamp2	K.[+229.16293].VQPFN[+1622.58161]VTK[+229.16293].G	VQPFNVTK	231213_OE_RK_KI_TMT_HILIC_ZH	21919	44.002	1.3e-11	754.114	4	2.6	713.9	KI	75513.3	94000.5	80621.9	106701	91505.7	63944.9	87365.4	94545.3	112958	65346.8	73845.8	89668.5	84832	872503	152692	Complex/hybrid	2	0	0	None	P17047_HexNAc(4)Hex(5)	P17047_361	P17047_361_HexNAc(4)Hex(5)_KI	Yes	Yes		Yes	Yes	Yes	Yes	Yes
P17047_361_HexNAc(4)Hex(4)Fuc(1)	P17047	361	HexNAc(4)Hex(4)Fuc(1)	4	4	1			>sp|P17047|LAMP2_MOUSE Lysosome-associated membrane glycoprotein 2 OS=Mus musculus OX=10090 GN=Lamp2 PE=1 SV=2	Lamp2	K.[+229.16293].VQPFN[+1606.58669]VTK[+229.16293].G	VQPFNVTK	231213_OE_RK_KI_TMT_HILIC_ZH	22233	44.5898	5.8e-05	999.82	3	3.9	370.8	KI	29228	30693	42964.4	39753.9	36448.2	38289.5	38345.2	49741.4	43660.9	52038.4	51745.4	35817.5	44415.1	401163	152693	Complex/hybrid	2	0	1	None	P17047_HexNAc(4)Hex(4)Fuc(1)	P17047_361	P17047_361_HexNAc(4)Hex(4)Fuc(1)_KI	Yes	Yes		Yes	Yes	Yes	Yes	Yes
P17047_361_HexNAc(2)Hex(7)	P17047	361	HexNAc(2)Hex(7)	2	7				>sp|P17047|LAMP2_MOUSE Lysosome-associated membrane glycoprotein 2 OS=Mus musculus OX=10090 GN=Lamp2 PE=1 SV=2	Lamp2	K.[+229.16293].VQPFN[+1540.52851]VTK[+229.16293].G	VQPFNVTK	231213_OE_RK_KI_TMT_HILIC_ZH	21823	43.8204	2e-14	977.801	3	4.55	786.6	KI	131970	156972	135339	165341	146834	128116	124021	173963	197692	141583	112805	147291	153075	1.50183e+06	152694	Oligomannose	0	0	0	None	P17047_HexNAc(2)Hex(7)	P17047_361	P17047_361_HexNAc(2)Hex(7)_KI	Yes	Yes		Yes	Yes	Yes	Yes	Yes
P17047_361_HexNAc(3)Hex(5)	P17047	361	HexNAc(3)Hex(5)	3	5				>sp|P17047|LAMP2_MOUSE Lysosome-associated membrane glycoprotein 2 OS=Mus musculus OX=10090 GN=Lamp2 PE=1 SV=2	Lamp2	K.[+229.16293].VQPFN[+1419.50224]VTK[+229.16293].G	VQPFNVTK	231213_OE_RK_KI_TMT_HILIC_ZH	22031	44.2107	1.1e-11	937.458	3	4.21	700.8	KI	70056.3	80700.1	91716.5	91887.8	81242.3	76117.1	57776.2	103848	87847	97680	94723.6	83120.6	84653.7	838872	152695	Complex/hybrid	1	0	0	None	P17047_HexNAc(3)Hex(5)	P17047_361	P17047_361_HexNAc(3)Hex(5)_KI	Yes	Yes		Yes	Yes	Yes	Yes	Yes
P17047_361_HexNAc(3)Hex(5)	P17047	361	HexNAc(3)Hex(5)	3	5				>sp|P17047|LAMP2_MOUSE Lysosome-associated membrane glycoprotein 2 OS=Mus musculus OX=10090 GN=Lamp2 PE=1 SV=2	Lamp2	K.[+229.16293].VQPFN[+1419.50224]VTK[+229.16293].G	VQPFNVTK	231213_OE_RK_KI_TMT_HILIC_ZH	21990	44.1334	2.3e-10	937.457	3	2.91	682.9	KI	87426.5	117290	96259.2	111165	104031	68424.1	57962.7	85638.9	85557.2	95626.7	75930.8	103234	78641.9	909381	152696	Complex/hybrid	1	0	0	None	P17047_HexNAc(3)Hex(5)	P17047_361	P17047_361_HexNAc(3)Hex(5)_KI	Yes	Yes		Yes	Yes	Yes	Yes	Yes
P17047_361_HexNAc(3)Hex(5)	P17047	361	HexNAc(3)Hex(5)	3	5				>sp|P17047|LAMP2_MOUSE Lysosome-associated membrane glycoprotein 2 OS=Mus musculus OX=10090 GN=Lamp2 PE=1 SV=2	Lamp2	K.[+229.16293].VQPFN[+1419.50224]VTK[+229.16293].G	VQPFNVTK	231213_OE_RK_KI_TMT_HILIC_ZH	22020	44.1889	5.6e-07	937.458	3	3.88	549.2	KI	72760.9	87862.1	87773.4	80363.2	77703.8	68205.3	55642.7	82021.4	68945.5	95793.9	94179.1	81292.7	74121.7	777072	152697	Complex/hybrid	1	0	0	None	P17047_HexNAc(3)Hex(5)	P17047_361	P17047_361_HexNAc(3)Hex(5)_KI	Yes	Yes		Yes	Yes	Yes	Yes	Yes
P17047_361_HexNAc(3)Hex(5)	P17047	361	HexNAc(3)Hex(5)	3	5				>sp|P17047|LAMP2_MOUSE Lysosome-associated membrane glycoprotein 2 OS=Mus musculus OX=10090 GN=Lamp2 PE=1 SV=2	Lamp2	K.[+229.16293].VQPFN[+1419.50224]VTK[+229.16293].G	VQPFNVTK	231213_OE_RK_KI_TMT_HILIC_ZH	21994	44.1401	3.5e-05	937.457	3	2.91	386.7	KI	61481.4	82024.7	66612.6	64641	63794.9	38238.3	31888.1	54495.2	51814	65599	61075.6	67710.9	48406.9	580589	152698	Complex/hybrid	1	0	0	None	P17047_HexNAc(3)Hex(5)	P17047_361	P17047_361_HexNAc(3)Hex(5)_KI	Yes	Yes		Yes	Yes	Yes	Yes	Yes
P17047_361_HexNAc(2)Hex(6)	P17047	361	HexNAc(2)Hex(6)	2	6				>sp|P17047|LAMP2_MOUSE Lysosome-associated membrane glycoprotein 2 OS=Mus musculus OX=10090 GN=Lamp2 PE=1 SV=2	Lamp2	K.[+229.16293].VQPFN[+1378.47569]VTK[+229.16293].G	VQPFNVTK	231213_OE_RK_KI_TMT_HILIC_ZH	21945	44.0508	2.1e-14	923.782	3	3.65	768.9	KI	361194	441128	366251	456578	360072	254806	225945	385834	543122	373308	262189	397045	356603	3.76824e+06	152699	Oligomannose	0	0	0	None	P17047_HexNAc(2)Hex(6)	P17047_361	P17047_361_HexNAc(2)Hex(6)_KI	Yes	Yes		Yes	Yes	Yes	Yes	Yes
P17047_361_HexNAc(2)Hex(6)	P17047	361	HexNAc(2)Hex(6)	2	6				>sp|P17047|LAMP2_MOUSE Lysosome-associated membrane glycoprotein 2 OS=Mus musculus OX=10090 GN=Lamp2 PE=1 SV=2	Lamp2	K.[+229.16293].VQPFN[+1378.47569]VTK[+229.16293].G	VQPFNVTK	231213_OE_RK_KI_TMT_HILIC_ZH	21962	44.0812	4.7e-10	1385.17	2	2.34	630.7	KI	43833.1	46299.1	43556.4	45998.6	38118.3	28300.8	25485.7	51619.5	62522.3	42579.8	28188.3	43561.1	42101.6	428314	152700	Oligomannose	0	0	0	None	P17047_HexNAc(2)Hex(6)	P17047_361	P17047_361_HexNAc(2)Hex(6)_KI	Yes	Yes		Yes	Yes	Yes	Yes	Yes
P17047_361_HexNAc(2)Hex(6)	P17047	361	HexNAc(2)Hex(6)	2	6				>sp|P17047|LAMP2_MOUSE Lysosome-associated membrane glycoprotein 2 OS=Mus musculus OX=10090 GN=Lamp2 PE=1 SV=2	Lamp2	K.[+229.16293].VQPFN[+1378.47569]VTK[+229.16293].G	VQPFNVTK	231213_OE_RK_KI_TMT_HILIC_ZH	21927	44.0155	4.4e-07	923.782	3	3.46	570.1	KI	101988	138190	115141	148788	128770	73006.2	62881.1	109808	166681	100384	88532	126575	102552	1.14564e+06	152701	Oligomannose	0	0	0	None	P17047_HexNAc(2)Hex(6)	P17047_361	P17047_361_HexNAc(2)Hex(6)_KI	Yes	Yes		Yes	Yes	Yes	Yes	Yes
Q61391_145_HexNAc(6)Hex(6)Fuc(2)	Q61391	145	HexNAc(6)Hex(6)Fuc(2)	6	6	2			>sp|Q61391|NEP_MOUSE Neprilysin OS=Mus musculus OX=10090 GN=Mme PE=1 SV=3	Mme	R.[+229.16293].SC[+57.02146]IN[+2482.90899]ESAIDSR.G	SCINESAIDSR	231213_OE_RK_KI_TMT_HILIC_ZH	13590	28.2467	6.4e-07	1321.89	3	3.65	524	KI	0	1364.84	1745.43	0	0	2213.22	1971.36	2686	4326.08	1851.13	0	622.055	2609.56	16158.1	152702	Complex/hybrid	≥3	0	2	None	Q61391_HexNAc(6)Hex(6)Fuc(2)	Q61391_145	Q61391_145_HexNAc(6)Hex(6)Fuc(2)_KI		Yes				Yes	Yes	Yes
Q61391_145_HexNAc(6)Hex(6)Fuc(2)	Q61391	145	HexNAc(6)Hex(6)Fuc(2)	6	6	2			>sp|Q61391|NEP_MOUSE Neprilysin OS=Mus musculus OX=10090 GN=Mme PE=1 SV=3	Mme	R.[+229.16293].SC[+57.02146]IN[+2482.90899]ESAIDSR.G	SCINESAIDSR	231213_OE_RK_KI_TMT_HILIC_ZH	13601	28.2686	2.3e-05	991.668	4	3.88	334.9	KI	3139.03	3045.93	4023.53	4104.24	5187.12	2875.54	2395.62	5669.82	5182.37	3225.89	4719.79	3899.97	3869.85	38849.1	152703	Complex/hybrid	≥3	0	2	None	Q61391_HexNAc(6)Hex(6)Fuc(2)	Q61391_145	Q61391_145_HexNAc(6)Hex(6)Fuc(2)_KI		Yes				Yes	Yes	Yes
Q61391_145_HexNAc(6)Hex(5)NeuAc(1)	Q61391	145	HexNAc(6)Hex(5)NeuAc(1)	6	5		1		>sp|Q61391|NEP_MOUSE Neprilysin OS=Mus musculus OX=10090 GN=Mme PE=1 SV=3	Mme	R.[+229.16293].SC[+57.02146]IN[+2319.83577]ESAIDSR.G	SCINESAIDSR	231213_OE_RK_KI_TMT_HILIC_ZH	13616	28.2956	1.9e-08	1267.53	3	7.34	582.6	KI	2192.72	0	1678.02	0	0	2884.45	2697.58	3503.32	3673.87	3597.58	1175.93	774.148	3271.36	20227.5	152704	Complex/hybrid	≥3	1	0	NeuAc	Q61391_HexNAc(6)Hex(5)NeuAc(1)	Q61391_145	Q61391_145_HexNAc(6)Hex(5)NeuAc(1)_KI		Yes				Yes	Yes	Yes
Q61391_145_HexNAc(6)Hex(5)Fuc(1)	Q61391	145	HexNAc(6)Hex(5)Fuc(1)	6	5	1			>sp|Q61391|NEP_MOUSE Neprilysin OS=Mus musculus OX=10090 GN=Mme PE=1 SV=3	Mme	R.[+229.16293].SC[+57.02146]IN[+2174.79826]ESAIDSR.G	SCINESAIDSR	231213_OE_RK_KI_TMT_HILIC_ZH	13775	28.6014	3e-05	1219.19	3	5.74	334.9	KI	1749.34	1911.51	1438.91	1474.22	1599.11	1979.16	2470.78	2032.85	1474.6	1600.49	1057.04	1634.62	1911.58	17731	152705	Complex/hybrid	≥3	0	1	None	Q61391_HexNAc(6)Hex(5)Fuc(1)	Q61391_145	Q61391_145_HexNAc(6)Hex(5)Fuc(1)_KI		Yes				Yes	Yes	Yes
Q61391_145_HexNAc(5)Hex(5)Fuc(2)	Q61391	145	HexNAc(5)Hex(5)Fuc(2)	5	5	2			>sp|Q61391|NEP_MOUSE Neprilysin OS=Mus musculus OX=10090 GN=Mme PE=1 SV=3	Mme	R.[+229.16293].SC[+57.02146]IN[+2117.77680]ESAIDSR.G	SCINESAIDSR	231213_OE_RK_KI_TMT_HILIC_ZH	13693	28.4426	1.3e-14	1200.18	3	4.36	764.3	KI	4660.35	6964.02	4116.29	7742.24	5629.32	10915.8	12010.4	8969.07	14695.2	7864.43	3522.23	5822.44	10891	83567.1	152706	Complex/hybrid	≥3	0	2	None	Q61391_HexNAc(5)Hex(5)Fuc(2)	Q61391_145	Q61391_145_HexNAc(5)Hex(5)Fuc(2)_KI		Yes				Yes	Yes	Yes
Q61391_145_HexNAc(5)Hex(5)Fuc(2)	Q61391	145	HexNAc(5)Hex(5)Fuc(2)	5	5	2			>sp|Q61391|NEP_MOUSE Neprilysin OS=Mus musculus OX=10090 GN=Mme PE=1 SV=3	Mme	R.[+229.16293].SC[+57.02146]IN[+2117.77680]ESAIDSR.G	SCINESAIDSR	231213_OE_RK_KI_TMT_HILIC_ZH	13711	28.4799	1.5e-09	900.386	4	5.12	648.2	KI	4351.56	6909.82	6841.38	7998.72	3684.9	7557.94	7043.86	10087.4	10114.6	6987.29	6741.03	5957.28	8358.21	71577.5	152707	Complex/hybrid	≥3	0	2	None	Q61391_HexNAc(5)Hex(5)Fuc(2)	Q61391_145	Q61391_145_HexNAc(5)Hex(5)Fuc(2)_KI		Yes				Yes	Yes	Yes
Q61391_145_HexNAc(5)Hex(5)Fuc(1)	Q61391	145	HexNAc(5)Hex(5)Fuc(1)	5	5	1			>sp|Q61391|NEP_MOUSE Neprilysin OS=Mus musculus OX=10090 GN=Mme PE=1 SV=3	Mme	R.[+229.16293].SC[+57.02146]IN[+1971.71889]ESAIDSR.G	SCINESAIDSR	231213_OE_RK_KI_TMT_HILIC_ZH	13805	28.6572	1.3e-13	1151.49	3	5.13	721	KI	5176.05	4141.9	4763.53	6622.04	7507.93	7285.56	5834.29	7550.16	10711.9	7462.18	3197.57	5642.29	7768.81	67055.5	152708	Complex/hybrid	≥3	0	1	None	Q61391_HexNAc(5)Hex(5)Fuc(1)	Q61391_145	Q61391_145_HexNAc(5)Hex(5)Fuc(1)_KI		Yes				Yes	Yes	Yes
Q61391_145_HexNAc(5)Hex(5)Fuc(1)	Q61391	145	HexNAc(5)Hex(5)Fuc(1)	5	5	1			>sp|Q61391|NEP_MOUSE Neprilysin OS=Mus musculus OX=10090 GN=Mme PE=1 SV=3	Mme	R.[+229.16293].SC[+57.02146]IN[+1971.71889]ESAIDSR.G	SCINESAIDSR	231213_OE_RK_KI_TMT_HILIC_ZH	13832	28.7096	8.4e-07	863.872	4	5.85	529.9	KI	4849.89	5971.63	4720.05	6839.06	5059.02	3606.69	4464.87	8061.98	7451.63	6431.53	5678.02	5487.93	6003.34	57456.4	152709	Complex/hybrid	≥3	0	1	None	Q61391_HexNAc(5)Hex(5)Fuc(1)	Q61391_145	Q61391_145_HexNAc(5)Hex(5)Fuc(1)_KI		Yes				Yes	Yes	Yes
Q61391_145_HexNAc(5)Hex(4)Fuc(1)	Q61391	145	HexNAc(5)Hex(4)Fuc(1)	5	4	1			>sp|Q61391|NEP_MOUSE Neprilysin OS=Mus musculus OX=10090 GN=Mme PE=1 SV=3	Mme	R.[+229.16293].SC[+57.02146]IN[+1809.66607]ESAIDSR.G	SCINESAIDSR	231213_OE_RK_KI_TMT_HILIC_ZH	13837	28.7214	1.3e-14	1097.47	3	3.82	798.4	KI	19826.9	30572.5	19310.1	29855.9	26793.1	34411	44366.2	43709.1	44448	37252.1	6209.64	25271.7	40837.3	330545	152710	Complex/hybrid	≥3	0	1	None	Q61391_HexNAc(5)Hex(4)Fuc(1)	Q61391_145	Q61391_145_HexNAc(5)Hex(4)Fuc(1)_KI		Yes				Yes	Yes	Yes
Q61391_145_HexNAc(5)Hex(4)Fuc(1)	Q61391	145	HexNAc(5)Hex(4)Fuc(1)	5	4	1			>sp|Q61391|NEP_MOUSE Neprilysin OS=Mus musculus OX=10090 GN=Mme PE=1 SV=3	Mme	R.[+229.16293].SC[+57.02146]IN[+1809.66607]ESAIDSR.G	SCINESAIDSR	231213_OE_RK_KI_TMT_HILIC_ZH	13855	28.7534	5.5e-07	823.357	4	4.5	538.9	KI	7893.32	11016.9	6988.41	9382.08	7468.44	7007.42	8405.62	9310.29	9192.41	10101.6	14693.4	8549.83	8803.46	86766.5	152711	Complex/hybrid	≥3	0	1	None	Q61391_HexNAc(5)Hex(4)Fuc(1)	Q61391_145	Q61391_145_HexNAc(5)Hex(4)Fuc(1)_KI		Yes				Yes	Yes	Yes
Q61391_145_HexNAc(5)Hex(4)Fuc(1)	Q61391	145	HexNAc(5)Hex(4)Fuc(1)	5	4	1			>sp|Q61391|NEP_MOUSE Neprilysin OS=Mus musculus OX=10090 GN=Mme PE=1 SV=3	Mme	R.[+229.16293].SC[+57.02146]IN[+1809.66607]ESAIDSR.G	SCINESAIDSR	231213_OE_RK_KI_TMT_HILIC_ZH	14025	29.0754	1.7e-06	1097.47	3	3.6	464.6	KI	12819.3	14520.7	6919.04	12492.1	8313.96	3847.33	3995.58	4128.9	5744.2	4658.78	4646.17	11013	4474.96	77439.9	152712	Complex/hybrid	≥3	0	1	None	Q61391_HexNAc(5)Hex(4)Fuc(1)	Q61391_145	Q61391_145_HexNAc(5)Hex(4)Fuc(1)_KI		Yes				Yes	Yes	Yes
Q61391_145_HexNAc(5)Hex(4)Fuc(1)	Q61391	145	HexNAc(5)Hex(4)Fuc(1)	5	4	1			>sp|Q61391|NEP_MOUSE Neprilysin OS=Mus musculus OX=10090 GN=Mme PE=1 SV=3	Mme	R.[+229.16293].SC[+57.02146]IN[+1809.66607]ESAIDSR.G	SCINESAIDSR	231213_OE_RK_KI_TMT_HILIC_ZH	13869	28.7803	5.6e-06	1645.71	2	3.81	370.2	KI	0	0	0	0	0	0	0	1191.01	0	0	0	0	238.203	1191.01	152713	Complex/hybrid	≥3	0	1	None	Q61391_HexNAc(5)Hex(4)Fuc(1)	Q61391_145	Q61391_145_HexNAc(5)Hex(4)Fuc(1)_KI		Yes				Yes	Yes	Yes
Q61391_145_HexNAc(5)Hex(4)Fuc(1)	Q61391	145	HexNAc(5)Hex(4)Fuc(1)	5	4	1			>sp|Q61391|NEP_MOUSE Neprilysin OS=Mus musculus OX=10090 GN=Mme PE=1 SV=3	Mme	R.[+229.16293].SC[+57.02146]IN[+1809.66607]ESAIDSR.G	SCINESAIDSR	231213_OE_RK_KI_TMT_HILIC_ZH	11232	23.7765	0.0086	1097.47	3	1.04	344.9	KI	1774.09	1338.12	2427.81	1412.37	1137.33	1455.09	1251.7	1467.75	1969.65	1873.11	1685.17	1617.94	1603.46	16107	152714	Complex/hybrid	≥3	0	1	None	Q61391_HexNAc(5)Hex(4)Fuc(1)	Q61391_145	Q61391_145_HexNAc(5)Hex(4)Fuc(1)_KI		Yes				Yes	Yes	Yes
Q61391_145_HexNAc(5)Hex(4)	Q61391	145	HexNAc(5)Hex(4)	5	4				>sp|Q61391|NEP_MOUSE Neprilysin OS=Mus musculus OX=10090 GN=Mme PE=1 SV=3	Mme	R.[+229.16293].SC[+57.02146]IN[+1663.60816]ESAIDSR.G	SCINESAIDSR	231213_OE_RK_KI_TMT_HILIC_ZH	13972	28.9742	1.3e-14	1048.79	3	3.94	783.3	KI	12933.4	12393	12535.1	16852	11798	9073.9	12603.3	20340.9	20313.8	14868.8	5419.73	13302.3	15440.2	143712	152715	Complex/hybrid	≥3	0	0	None	Q61391_HexNAc(5)Hex(4)	Q61391_145	Q61391_145_HexNAc(5)Hex(4)_KI		Yes				Yes	Yes	Yes
Q61391_145_HexNAc(4)Hex(5)	Q61391	145	HexNAc(4)Hex(5)	4	5				>sp|Q61391|NEP_MOUSE Neprilysin OS=Mus musculus OX=10090 GN=Mme PE=1 SV=3	Mme	R.[+229.16293].SC[+57.02146]IN[+1622.58161]ESAIDSR.G	SCINESAIDSR	231213_OE_RK_KI_TMT_HILIC_ZH	13952	28.9354	5.3e-07	1035.11	3	3.14	548.5	KI	4062.2	3578.92	5694.91	6946.22	4986.87	4106.07	5117.31	5004.55	7575.01	5148.99	7242.07	5053.82	5390.39	52221.1	152716	Complex/hybrid	2	0	0	None	Q61391_HexNAc(4)Hex(5)	Q61391_145	Q61391_145_HexNAc(4)Hex(5)_KI		Yes				Yes	Yes	Yes
Q61391_145_HexNAc(5)Hex(3)	Q61391	145	HexNAc(5)Hex(3)	5	3				>sp|Q61391|NEP_MOUSE Neprilysin OS=Mus musculus OX=10090 GN=Mme PE=1 SV=3	Mme	R.[+229.16293].SC[+57.02146]IN[+1501.55533]ESAIDSR.G	SCINESAIDSR	231213_OE_RK_KI_TMT_HILIC_ZH	14185	29.3804	1.3e-12	994.77	3	4.24	667.1	KI	20418.8	23956.6	20469.5	30492.9	20205.2	13347.7	14988	18536.3	21558.5	15839.7	5956.11	23108.6	16854	199813	152717	Complex/hybrid	≥3	0	0	None	Q61391_HexNAc(5)Hex(3)	Q61391_145	Q61391_145_HexNAc(5)Hex(3)_KI		Yes				Yes	Yes	Yes
Q61391_145_HexNAc(4)Hex(3)	Q61391	145	HexNAc(4)Hex(3)	4	3				>sp|Q61391|NEP_MOUSE Neprilysin OS=Mus musculus OX=10090 GN=Mme PE=1 SV=3	Mme	R.[+229.16293].SC[+57.02146]IN[+1298.47596]ESAIDSR.G	SCINESAIDSR	231213_OE_RK_KI_TMT_HILIC_ZH	14234	29.4698	4.4e-06	927.077	3	4.89	424.5	KI	5865.59	6675.06	13703.8	8511.33	10206	8292.55	8859.8	11219.8	10660.9	14785.9	11098.4	8992.36	10763.8	98780.8	152718	Complex/hybrid	2	0	0	None	Q61391_HexNAc(4)Hex(3)	Q61391_145	Q61391_145_HexNAc(4)Hex(3)_KI		Yes				Yes	Yes	Yes
Q61391_211_HexNAc(6)Hex(6)Fuc(1)NeuAc(1)	Q61391	211	HexNAc(6)Hex(6)Fuc(1)NeuAc(1)	6	6	1	1		>sp|Q61391|NEP_MOUSE Neprilysin OS=Mus musculus OX=10090 GN=Mme PE=1 SV=3	Mme	K.[+229.16293].K[+229.16293]VLINFFVGTDDK[+229.16293]N[+2627.94650]STQHIIHFDQPR.L	KVLINFFVGTDDKNSTQHIIHFDQPR	231213_OE_RK_KI_TMT_HILIC_ZH	30464	60.1392	8.3e-09	1065.19	6	9.47	598.1	KI	26862.7	29227.9	29187.1	34323.8	23967.3	78822.2	67102.6	102241	88370.9	85349.7	17635.3	28713.8	84377.3	565455	152719	Complex/hybrid	≥3	1	1	NeuAc	Q61391_HexNAc(6)Hex(6)Fuc(1)NeuAc(1)	Q61391_211	Q61391_211_HexNAc(6)Hex(6)Fuc(1)NeuAc(1)_KI		Yes				Yes	Yes	Yes
Q61391_211_HexNAc(6)Hex(6)Fuc(1)NeuAc(1)	Q61391	211	HexNAc(6)Hex(6)Fuc(1)NeuAc(1)	6	6	1	1		>sp|Q61391|NEP_MOUSE Neprilysin OS=Mus musculus OX=10090 GN=Mme PE=1 SV=3	Mme	K.[+229.16293].K[+229.16293]VLINFFVGTDDK[+229.16293]N[+2627.94650]STQHIIHFDQPR.L	KVLINFFVGTDDKNSTQHIIHFDQPR	231213_OE_RK_KI_TMT_HILIC_ZH	30513	60.2317	3.1e-07	1065.02	6	9.23	538.9	KI	19251	19139.2	20864.3	22151.5	21028.9	34916.3	30913.5	45078.1	39553.8	35175.2	21134.5	20487	37127.4	288072	152720	Complex/hybrid	≥3	1	1	NeuAc	Q61391_HexNAc(6)Hex(6)Fuc(1)NeuAc(1)	Q61391_211	Q61391_211_HexNAc(6)Hex(6)Fuc(1)NeuAc(1)_KI		Yes				Yes	Yes	Yes
Q61391_211_HexNAc(6)Hex(5)Fuc(2)	Q61391	211	HexNAc(6)Hex(5)Fuc(2)	6	5	2			>sp|Q61391|NEP_MOUSE Neprilysin OS=Mus musculus OX=10090 GN=Mme PE=1 SV=3	Mme	K.[+229.16293].K[+229.16293]VLINFFVGTDDK[+229.16293]N[+2320.85617]STQHIIHFDQPR.L	KVLINFFVGTDDKNSTQHIIHFDQPR	231213_OE_RK_KI_TMT_HILIC_ZH	30542	60.2857	6.5e-06	1013.67	6	5.31	396.5	KI	26210.8	29893	32932.1	28311.4	31881	60640	52646	61146.3	61931.1	54560.8	22031.6	29845.6	58184.8	440152	152721	Complex/hybrid	≥3	0	2	None	Q61391_HexNAc(6)Hex(5)Fuc(2)	Q61391_211	Q61391_211_HexNAc(6)Hex(5)Fuc(2)_KI		Yes				Yes	Yes	Yes
Q61391_211_HexNAc(5)Hex(5)NeuAc(1)	Q61391	211	HexNAc(5)Hex(5)NeuAc(1)	5	5		1		>sp|Q61391|NEP_MOUSE Neprilysin OS=Mus musculus OX=10090 GN=Mme PE=1 SV=3	Mme	K.[+229.16293].K[+229.16293]VLINFFVGTDDK[+229.16293]N[+2116.75640]STQHIIHFDQPR.L	KVLINFFVGTDDKNSTQHIIHFDQPR	231213_OE_RK_KI_TMT_HILIC_ZH	30613	60.4171	5.6e-06	1175.78	5	4.72	452.3	KI	10401	9052.32	10256.7	10707.9	10606.1	12874.1	10633.8	13954.7	13286.4	11987.3	9581.26	10204.8	12547.3	113760	152722	Complex/hybrid	≥3	1	0	NeuAc	Q61391_HexNAc(5)Hex(5)NeuAc(1)	Q61391_211	Q61391_211_HexNAc(5)Hex(5)NeuAc(1)_KI		Yes				Yes	Yes	Yes
Q61391_211_HexNAc(5)Hex(4)NeuGc(1)	Q61391	211	HexNAc(5)Hex(4)NeuGc(1)	5	4			1	>sp|Q61391|NEP_MOUSE Neprilysin OS=Mus musculus OX=10090 GN=Mme PE=1 SV=3	Mme	K.[+229.16293].K[+229.16293]VLINFFVGTDDK[+229.16293]N[+1970.69849]STQHIIHFDQPR.L	KVLINFFVGTDDKNSTQHIIHFDQPR	231213_OE_RK_KI_TMT_HILIC_ZH	30654	60.495	1.1e-07	955.477	6	8.13	577.1	KI	15014.6	18599.1	24602.6	22044.5	19579.1	19524.8	21680.3	22514.3	17081.3	16003.5	20394.1	19968	19360.9	196644	152723	Complex/hybrid	≥3	1	0	NeuGc	Q61391_HexNAc(5)Hex(4)NeuGc(1)	Q61391_211	Q61391_211_HexNAc(5)Hex(4)NeuGc(1)_KI		Yes				Yes	Yes	Yes
Q61391_211_HexNAc(5)Hex(4)NeuAc(1)	Q61391	211	HexNAc(5)Hex(4)NeuAc(1)	5	4		1		>sp|Q61391|NEP_MOUSE Neprilysin OS=Mus musculus OX=10090 GN=Mme PE=1 SV=3	Mme	K.[+229.16293].K[+229.16293]VLINFFVGTDDK[+229.16293]N[+1954.70357]STQHIIHFDQPR.L	KVLINFFVGTDDKNSTQHIIHFDQPR	231213_OE_RK_KI_TMT_HILIC_ZH	30618	60.4256	6.4e-15	952.978	6	8.41	762.1	KI	46501.8	52119.1	73753	66162	61562	65083.7	71584.8	77621.2	72062.3	74900.6	51921	60019.6	72250.5	661351	152724	Complex/hybrid	≥3	1	0	NeuAc	Q61391_HexNAc(5)Hex(4)NeuAc(1)	Q61391_211	Q61391_211_HexNAc(5)Hex(4)NeuAc(1)_KI		Yes				Yes	Yes	Yes
Q61391_211_HexNAc(5)Hex(4)Fuc(1)	Q61391	211	HexNAc(5)Hex(4)Fuc(1)	5	4	1			>sp|Q61391|NEP_MOUSE Neprilysin OS=Mus musculus OX=10090 GN=Mme PE=1 SV=3	Mme	K.[+229.16293].K[+229.16293]VLINFFVGTDDK[+229.16293]N[+1809.66607]STQHIIHFDQPR.L	KVLINFFVGTDDKNSTQHIIHFDQPR	231213_OE_RK_KI_TMT_HILIC_ZH	30650	60.4882	3.3e-18	928.636	6	6.19	916.5	KI	118548	127420	184212	156008	141950	100680	107029	133033	121258	114182	43767.6	145628	115236	1.30432e+06	152725	Complex/hybrid	≥3	0	1	None	Q61391_HexNAc(5)Hex(4)Fuc(1)	Q61391_211	Q61391_211_HexNAc(5)Hex(4)Fuc(1)_KI		Yes				Yes	Yes	Yes
Q61391_211_HexNAc(5)Hex(4)Fuc(1)	Q61391	211	HexNAc(5)Hex(4)Fuc(1)	5	4	1			>sp|Q61391|NEP_MOUSE Neprilysin OS=Mus musculus OX=10090 GN=Mme PE=1 SV=3	Mme	K.[+229.16293].K[+229.16293]VLINFFVGTDDK[+229.16293]N[+1809.66607]STQHIIHFDQPR.L	KVLINFFVGTDDKNSTQHIIHFDQPR	231213_OE_RK_KI_TMT_HILIC_ZH	30676	60.5371	3.1e-14	1113.96	5	5.93	769.1	KI	21843.2	19501.5	27987.5	23939	24544.8	20872.9	21353.3	23384.6	29523.6	26348.9	13828.2	23563.2	24296.7	239299	152726	Complex/hybrid	≥3	0	1	None	Q61391_HexNAc(5)Hex(4)Fuc(1)	Q61391_211	Q61391_211_HexNAc(5)Hex(4)Fuc(1)_KI		Yes				Yes	Yes	Yes
Q61391_211_HexNAc(5)Hex(4)Fuc(1)	Q61391	211	HexNAc(5)Hex(4)Fuc(1)	5	4	1			>sp|Q61391|NEP_MOUSE Neprilysin OS=Mus musculus OX=10090 GN=Mme PE=1 SV=3	Mme	K.[+229.16293].K[+229.16293]VLINFFVGTDDK[+229.16293]N[+1809.66607]STQHIIHFDQPR.L	KVLINFFVGTDDKNSTQHIIHFDQPR	231213_OE_RK_KI_TMT_HILIC_ZH	31085	61.3088	4.4e-06	928.801	6	3.24	443.8	KI	8078.75	10719.4	15389	10778.1	12962.2	17321.2	16302.2	18736.3	11950.9	14831.8	21821.2	11585.5	15828.5	137070	152727	Complex/hybrid	≥3	0	1	None	Q61391_HexNAc(5)Hex(4)Fuc(1)	Q61391_211	Q61391_211_HexNAc(5)Hex(4)Fuc(1)_KI		Yes				Yes	Yes	Yes
Q61391_211_HexNAc(5)Hex(4)Fuc(1)	Q61391	211	HexNAc(5)Hex(4)Fuc(1)	5	4	1			>sp|Q61391|NEP_MOUSE Neprilysin OS=Mus musculus OX=10090 GN=Mme PE=1 SV=3	Mme	K.[+229.16293].K[+229.16293]VLINFFVGTDDK[+229.16293]N[+1809.66607]STQHIIHFDQPR.L	KVLINFFVGTDDKNSTQHIIHFDQPR	231213_OE_RK_KI_TMT_HILIC_ZH	30820	60.8088	1.4e-05	928.471	6	9.14	388.8	KI	8003.93	9890.07	15020.5	10118.8	15668.7	16994.3	14973.2	21576.4	12208.6	15523.5	20848.2	11740.4	16255.2	139978	152728	Complex/hybrid	≥3	0	1	None	Q61391_HexNAc(5)Hex(4)Fuc(1)	Q61391_211	Q61391_211_HexNAc(5)Hex(4)Fuc(1)_KI		Yes				Yes	Yes	Yes
Q61391_211_HexNAc(5)Hex(4)Fuc(1)	Q61391	211	HexNAc(5)Hex(4)Fuc(1)	5	4	1			>sp|Q61391|NEP_MOUSE Neprilysin OS=Mus musculus OX=10090 GN=Mme PE=1 SV=3	Mme	K.[+229.16293].K[+229.16293]VLINFFVGTDDK[+229.16293]N[+1809.66607]STQHIIHFDQPR.L	KVLINFFVGTDDKNSTQHIIHFDQPR	231213_OE_RK_KI_TMT_HILIC_ZH	31290	61.6931	0.0099	928.634	6	4.28	326.7	KI	15189.4	11435.5	16700.5	15121.9	15019.3	21879.8	24800.2	22800.7	13413.9	16135.6	29439.2	14693.3	19806	172497	152729	Complex/hybrid	≥3	0	1	None	Q61391_HexNAc(5)Hex(4)Fuc(1)	Q61391_211	Q61391_211_HexNAc(5)Hex(4)Fuc(1)_KI		Yes				Yes	Yes	Yes
Q61391_211_HexNAc(5)Hex(4)	Q61391	211	HexNAc(5)Hex(4)	5	4				>sp|Q61391|NEP_MOUSE Neprilysin OS=Mus musculus OX=10090 GN=Mme PE=1 SV=3	Mme	K.[+229.16293].K[+229.16293]VLINFFVGTDDK[+229.16293]N[+1663.60816]STQHIIHFDQPR.L	KVLINFFVGTDDKNSTQHIIHFDQPR	231213_OE_RK_KI_TMT_HILIC_ZH	30710	60.6013	4.5e-19	904.294	6	7.33	980.7	KI	30303.3	27647.8	42803.9	36763.3	34059.5	31438.7	27987	38607.3	32519.4	35261.2	30305.5	34315.6	33162.7	337391	152730	Complex/hybrid	≥3	0	0	None	Q61391_HexNAc(5)Hex(4)	Q61391_211	Q61391_211_HexNAc(5)Hex(4)_KI		Yes				Yes	Yes	Yes
Q61391_211_HexNAc(5)Hex(4)	Q61391	211	HexNAc(5)Hex(4)	5	4				>sp|Q61391|NEP_MOUSE Neprilysin OS=Mus musculus OX=10090 GN=Mme PE=1 SV=3	Mme	K.[+229.16293].K[+229.16293]VLINFFVGTDDK[+229.16293]N[+1663.60816]STQHIIHFDQPR.L	KVLINFFVGTDDKNSTQHIIHFDQPR	231213_OE_RK_KI_TMT_HILIC_ZH	30740	60.6569	1.1e-05	1084.75	5	7.47	453.9	KI	5728.92	7057.05	11264	11700.3	10162.2	8562.79	8774.85	11823.7	8653.45	10599.1	12421.1	9182.49	9682.78	94326.4	152731	Complex/hybrid	≥3	0	0	None	Q61391_HexNAc(5)Hex(4)	Q61391_211	Q61391_211_HexNAc(5)Hex(4)_KI		Yes				Yes	Yes	Yes
Q61391_211_HexNAc(5)Hex(3)	Q61391	211	HexNAc(5)Hex(3)	5	3				>sp|Q61391|NEP_MOUSE Neprilysin OS=Mus musculus OX=10090 GN=Mme PE=1 SV=3	Mme	K.[+229.16293].K[+229.16293]VLINFFVGTDDK[+229.16293]N[+1501.55533]STQHIIHFDQPR.L	KVLINFFVGTDDKNSTQHIIHFDQPR	231213_OE_RK_KI_TMT_HILIC_ZH	30810	60.7919	7.3e-18	877.118	6	7.84	907.1	KI	13712.3	14188.7	23792	20663.7	17167.8	19216.5	22898.5	25117.5	24744.1	23063.9	24978.2	17904.9	23008.1	204565	152732	Complex/hybrid	≥3	0	0	None	Q61391_HexNAc(5)Hex(3)	Q61391_211	Q61391_211_HexNAc(5)Hex(3)_KI		Yes				Yes	Yes	Yes
Q61391_211_HexNAc(6)Hex(6)Fuc(1)NeuAc(1)	Q61391	211	HexNAc(6)Hex(6)Fuc(1)NeuAc(1)	6	6	1	1		>sp|Q61391|NEP_MOUSE Neprilysin OS=Mus musculus OX=10090 GN=Mme PE=1 SV=3	Mme	K.[+229.16293].VLINFFVGTDDK[+229.16293]N[+2627.94650]STQHIIHFDQPR.L	VLINFFVGTDDKNSTQHIIHFDQPR	231213_OE_RK_KI_TMT_HILIC_ZH	33039	64.9882	4.3e-17	1206.37	5	9.1	871.1	KI	5769.5	6438.71	7277.04	8309.71	7636.75	19795.7	18441.8	20796.5	19341	21710	10977.1	7086.34	20017	135517	152733	Complex/hybrid	≥3	1	1	NeuAc	Q61391_HexNAc(6)Hex(6)Fuc(1)NeuAc(1)	Q61391_211	Q61391_211_HexNAc(6)Hex(6)Fuc(1)NeuAc(1)_KI		Yes				Yes	Yes	Yes
Q61391_211_HexNAc(6)Hex(6)Fuc(2)	Q61391	211	HexNAc(6)Hex(6)Fuc(2)	6	6	2			>sp|Q61391|NEP_MOUSE Neprilysin OS=Mus musculus OX=10090 GN=Mme PE=1 SV=3	Mme	K.[+229.16293].VLINFFVGTDDK[+229.16293]N[+2482.90899]STQHIIHFDQPR.L	VLINFFVGTDDKNSTQHIIHFDQPR	231213_OE_RK_KI_TMT_HILIC_ZH	33085	65.0725	5.3e-13	1177.56	5	3.88	737.1	KI	6251.15	9217.57	9683.48	10098.3	8967.23	12665	10770.6	14072.6	14830.1	12995.1	16975.3	8843.55	13066.7	109551	152734	Complex/hybrid	≥3	0	2	None	Q61391_HexNAc(6)Hex(6)Fuc(2)	Q61391_211	Q61391_211_HexNAc(6)Hex(6)Fuc(2)_KI		Yes				Yes	Yes	Yes
Q61391_211_HexNAc(6)Hex(5)NeuAc(1)	Q61391	211	HexNAc(6)Hex(5)NeuAc(1)	6	5		1		>sp|Q61391|NEP_MOUSE Neprilysin OS=Mus musculus OX=10090 GN=Mme PE=1 SV=3	Mme	K.[+229.16293].VLINFFVGTDDK[+229.16293]N[+2319.83577]STQHIIHFDQPR.L	VLINFFVGTDDKNSTQHIIHFDQPR	231213_OE_RK_KI_TMT_HILIC_ZH	33120	65.1397	4.3e-17	1144.75	5	8.8	883.1	KI	7079.6	7500.08	9973.29	9805.03	11459.5	12930.6	11827.9	18750	17432.3	17747.3	14087.9	9163.51	15737.6	124506	152735	Complex/hybrid	≥3	1	0	NeuAc	Q61391_HexNAc(6)Hex(5)NeuAc(1)	Q61391_211	Q61391_211_HexNAc(6)Hex(5)NeuAc(1)_KI		Yes				Yes	Yes	Yes
Q61391_211_HexNAc(6)Hex(5)NeuAc(1)	Q61391	211	HexNAc(6)Hex(5)NeuAc(1)	6	5		1		>sp|Q61391|NEP_MOUSE Neprilysin OS=Mus musculus OX=10090 GN=Mme PE=1 SV=3	Mme	K.[+229.16293].VLINFFVGTDDK[+229.16293]N[+2319.83577]STQHIIHFDQPR.L	VLINFFVGTDDKNSTQHIIHFDQPR	231213_OE_RK_KI_TMT_HILIC_ZH	33168	65.2274	5.5e-10	1144.75	5	6.88	593.6	KI	29863.7	29110.2	33029.5	31508	33778.5	35667.6	33086.4	46664	41105.3	39780.1	40909.9	31458	39260.7	353593	152736	Complex/hybrid	≥3	1	0	NeuAc	Q61391_HexNAc(6)Hex(5)NeuAc(1)	Q61391_211	Q61391_211_HexNAc(6)Hex(5)NeuAc(1)_KI		Yes				Yes	Yes	Yes
Q61391_211_HexNAc(5)Hex(4)Fuc(2)	Q61391	211	HexNAc(5)Hex(4)Fuc(2)	5	4	2			>sp|Q61391|NEP_MOUSE Neprilysin OS=Mus musculus OX=10090 GN=Mme PE=1 SV=3	Mme	K.[+229.16293].VLINFFVGTDDK[+229.16293]N[+1955.72397]STQHIIHFDQPR.L	VLINFFVGTDDKNSTQHIIHFDQPR	231213_OE_RK_KI_TMT_HILIC_ZH	33300	65.4755	2e-15	1071.92	5	5.61	771	KI	19162.9	15881.6	20320.7	20473.7	19729.4	21106.8	17722.9	24602.8	17109.6	19264	21778.8	19113.7	19961.2	195374	152737	Complex/hybrid	≥3	0	2	None	Q61391_HexNAc(5)Hex(4)Fuc(2)	Q61391_211	Q61391_211_HexNAc(5)Hex(4)Fuc(2)_KI		Yes				Yes	Yes	Yes
Q61391_211_HexNAc(5)Hex(4)Fuc(1)	Q61391	211	HexNAc(5)Hex(4)Fuc(1)	5	4	1			>sp|Q61391|NEP_MOUSE Neprilysin OS=Mus musculus OX=10090 GN=Mme PE=1 SV=3	Mme	K.[+229.16293].VLINFFVGTDDK[+229.16293]N[+1809.66607]STQHIIHFDQPR.L	VLINFFVGTDDKNSTQHIIHFDQPR	231213_OE_RK_KI_TMT_HILIC_ZH	33285	65.4485	3.5e-19	1042.51	5	3.91	968.7	KI	57719.4	60650.1	67922.7	79943.1	68316.8	45332.8	47387.2	64639	61171.4	45155	47005.8	66910.4	52737.1	598237	152738	Complex/hybrid	≥3	0	1	None	Q61391_HexNAc(5)Hex(4)Fuc(1)	Q61391_211	Q61391_211_HexNAc(5)Hex(4)Fuc(1)_KI		Yes				Yes	Yes	Yes
Q61391_211_HexNAc(5)Hex(4)Fuc(1)	Q61391	211	HexNAc(5)Hex(4)Fuc(1)	5	4	1			>sp|Q61391|NEP_MOUSE Neprilysin OS=Mus musculus OX=10090 GN=Mme PE=1 SV=3	Mme	K.[+229.16293].VLINFFVGTDDK[+229.16293]N[+1809.66607]STQHIIHFDQPR.L	VLINFFVGTDDKNSTQHIIHFDQPR	231213_OE_RK_KI_TMT_HILIC_ZH	33322	65.5159	1.7e-15	1303.13	4	2.53	842.7	KI	23305.5	23495.6	30993.4	28754.3	28846.8	23755.6	23370.8	29065.4	25285.8	29248.4	30344	27079.1	26145.2	266122	152739	Complex/hybrid	≥3	0	1	None	Q61391_HexNAc(5)Hex(4)Fuc(1)	Q61391_211	Q61391_211_HexNAc(5)Hex(4)Fuc(1)_KI		Yes				Yes	Yes	Yes
Q61391_211_HexNAc(5)Hex(3)	Q61391	211	HexNAc(5)Hex(3)	5	3				>sp|Q61391|NEP_MOUSE Neprilysin OS=Mus musculus OX=10090 GN=Mme PE=1 SV=3	Mme	K.[+229.16293].VLINFFVGTDDK[+229.16293]N[+1501.55533]STQHIIHFDQPR.L	VLINFFVGTDDKNSTQHIIHFDQPR	231213_OE_RK_KI_TMT_HILIC_ZH	33501	65.8577	2e-16	981.086	5	4.53	812.8	KI	7059.22	9151.24	14284.6	10231.8	11665.9	15267.5	16147.8	13175	10846.6	13291.5	32665.9	10478.6	13745.7	121121	152740	Complex/hybrid	≥3	0	0	None	Q61391_HexNAc(5)Hex(3)	Q61391_211	Q61391_211_HexNAc(5)Hex(3)_KI		Yes				Yes	Yes	Yes
Q61391_285_HexNAc(6)Hex(6)Fuc(3)	Q61391	285	HexNAc(6)Hex(6)Fuc(3)	6	6	3			>sp|Q61391|NEP_MOUSE Neprilysin OS=Mus musculus OX=10090 GN=Mme PE=1 SV=3	Mme	K.[+229.16293].VMELEK[+229.16293]EIAN[+2628.96690]ATTK[+229.16293]PEDRNDPMLLYNK[+229.16293].M	VMELEKEIANATTKPEDRNDPMLLYNK	231213_OE_RK_KI_TMT_HILIC_ZH	32148	63.3051	3.1e-06	1118.88	6	5.2	417.8	KI	47225.6	53314.5	50097.6	56148.2	52313.9	44748.4	45968.4	55540.2	70772.1	55684.9	53418.5	51820	54542.8	531814	152741	Complex/hybrid	≥3	0	≥3	None	Q61391_HexNAc(6)Hex(6)Fuc(3)	Q61391_285	Q61391_285_HexNAc(6)Hex(6)Fuc(3)_KI		Yes				Yes	Yes	Yes
Q61391_285_HexNAc(5)Hex(5)Fuc(3)	Q61391	285	HexNAc(5)Hex(5)Fuc(3)	5	5	3			>sp|Q61391|NEP_MOUSE Neprilysin OS=Mus musculus OX=10090 GN=Mme PE=1 SV=3	Mme	K.[+229.16293].VMELEK[+229.16293]EIAN[+2263.83471]ATTK[+229.16293]PEDRNDPMLLYNK[+229.16293].M	VMELEKEIANATTKPEDRNDPMLLYNK	231213_OE_RK_KI_TMT_HILIC_ZH	32222	63.4474	4.2e-12	1058.02	6	3.19	720.4	KI	38726.8	34635.7	43833	41531	32729.1	37670.9	28752.7	39715.8	55209.8	44537.7	23267.7	38291.1	41177.4	397343	152742	Complex/hybrid	≥3	0	≥3	None	Q61391_HexNAc(5)Hex(5)Fuc(3)	Q61391_285	Q61391_285_HexNAc(5)Hex(5)Fuc(3)_KI		Yes				Yes	Yes	Yes
Q61391_285_HexNAc(5)Hex(5)Fuc(3)	Q61391	285	HexNAc(5)Hex(5)Fuc(3)	5	5	3			>sp|Q61391|NEP_MOUSE Neprilysin OS=Mus musculus OX=10090 GN=Mme PE=1 SV=3	Mme	K.[+229.16293].VMELEK[+229.16293]EIAN[+2263.83471]ATTK[+229.16293]PEDRNDPMLLYNK[+229.16293].M	VMELEKEIANATTKPEDRNDPMLLYNK	231213_OE_RK_KI_TMT_HILIC_ZH	32215	63.4339	1.2e-11	1269.22	5	4.33	694.9	KI	25747.2	28302.5	27187.4	31374.6	27312.6	30049.9	24813.6	26959.2	44666.7	36096.4	11676.8	27984.9	32517.2	302510	152743	Complex/hybrid	≥3	0	≥3	None	Q61391_HexNAc(5)Hex(5)Fuc(3)	Q61391_285	Q61391_285_HexNAc(5)Hex(5)Fuc(3)_KI		Yes				Yes	Yes	Yes
Q61391_285_HexNAc(5)Hex(4)Fuc(1)NeuGc(1)	Q61391	285	HexNAc(5)Hex(4)Fuc(1)NeuGc(1)	5	4	1		1	>sp|Q61391|NEP_MOUSE Neprilysin OS=Mus musculus OX=10090 GN=Mme PE=1 SV=3	Mme	K.[+229.16293].VMELEK[+229.16293]EIAN[+2116.75640]ATTK[+229.16293]PEDRNDPMLLYNK[+229.16293].M	VMELEKEIANATTKPEDRNDPMLLYNK	231213_OE_RK_KI_TMT_HILIC_ZH	32258	63.5131	6e-15	1033.51	6	7.4	785.4	KI	68627.3	69574.6	92300.6	91594.8	82954.7	85236.5	72200.6	99024.9	123238	107353	64577.6	81010.4	97410.7	892105	152744	Complex/hybrid	≥3	1	1	NeuGc	Q61391_HexNAc(5)Hex(4)Fuc(1)NeuGc(1)	Q61391_285	Q61391_285_HexNAc(5)Hex(4)Fuc(1)NeuGc(1)_KI		Yes				Yes	Yes	Yes
Q61391_285_HexNAc(5)Hex(4)Fuc(1)NeuGc(1)	Q61391	285	HexNAc(5)Hex(4)Fuc(1)NeuGc(1)	5	4	1		1	>sp|Q61391|NEP_MOUSE Neprilysin OS=Mus musculus OX=10090 GN=Mme PE=1 SV=3	Mme	K.[+229.16293].VMELEK[+229.16293]EIAN[+2116.75640]ATTK[+229.16293]PEDRNDPMLLYNK[+229.16293].M	VMELEKEIANATTKPEDRNDPMLLYNK	231213_OE_RK_KI_TMT_HILIC_ZH	32292	63.5786	4.6e-07	1240.21	5	5.74	498.6	KI	10066.4	7201.08	11714.7	12052.2	9242.97	9749.6	7978.8	9972.73	9723.44	10946	7434.29	10055.5	9674.11	98647.9	152745	Complex/hybrid	≥3	1	1	NeuGc	Q61391_HexNAc(5)Hex(4)Fuc(1)NeuGc(1)	Q61391_285	Q61391_285_HexNAc(5)Hex(4)Fuc(1)NeuGc(1)_KI		Yes				Yes	Yes	Yes
Q61391_285_HexNAc(5)Hex(4)Fuc(2)	Q61391	285	HexNAc(5)Hex(4)Fuc(2)	5	4	2			>sp|Q61391|NEP_MOUSE Neprilysin OS=Mus musculus OX=10090 GN=Mme PE=1 SV=3	Mme	K.[+229.16293].VMELEK[+229.16293]EIAN[+1955.72397]ATTK[+229.16293]PEDRNDPMLLYNK[+229.16293].M	VMELEKEIANATTKPEDRNDPMLLYNK	231213_OE_RK_KI_TMT_HILIC_ZH	32240	63.481	4e-17	1006.67	6	5.1	851.4	KI	47183.2	49938	61304.3	67512.8	50064.3	41169.3	40299.3	48988.2	59568.4	59167.2	38339.8	55200.5	49838.5	525195	152746	Complex/hybrid	≥3	0	2	None	Q61391_HexNAc(5)Hex(4)Fuc(2)	Q61391_285	Q61391_285_HexNAc(5)Hex(4)Fuc(2)_KI		Yes				Yes	Yes	Yes
Q61391_285_HexNAc(5)Hex(4)Fuc(2)	Q61391	285	HexNAc(5)Hex(4)Fuc(2)	5	4	2			>sp|Q61391|NEP_MOUSE Neprilysin OS=Mus musculus OX=10090 GN=Mme PE=1 SV=3	Mme	K.[+229.16293].VMELEK[+229.16293]EIAN[+1955.72397]ATTK[+229.16293]PEDRNDPMLLYNK[+229.16293].M	VMELEKEIANATTKPEDRNDPMLLYNK	231213_OE_RK_KI_TMT_HILIC_ZH	32234	63.4709	1.6e-10	1207.8	5	3.92	631.7	KI	50363.2	60091.6	56066.3	67220.1	57223.7	45532.1	43324.7	61280.9	73301.6	65025.8	17170	58193	57693	579430	152747	Complex/hybrid	≥3	0	2	None	Q61391_HexNAc(5)Hex(4)Fuc(2)	Q61391_285	Q61391_285_HexNAc(5)Hex(4)Fuc(2)_KI		Yes				Yes	Yes	Yes
Q61391_285_HexNAc(5)Hex(4)Fuc(1)	Q61391	285	HexNAc(5)Hex(4)Fuc(1)	5	4	1			>sp|Q61391|NEP_MOUSE Neprilysin OS=Mus musculus OX=10090 GN=Mme PE=1 SV=3	Mme	K.[+229.16293].VMELEK[+229.16293]EIAN[+1809.66607]ATTK[+229.16293]PEDRNDPMLLYNK[+229.16293].M	VMELEKEIANATTKPEDRNDPMLLYNK	231213_OE_RK_KI_TMT_HILIC_ZH	32295	63.5837	4.8e-10	1178.39	5	4.34	604.7	KI	16212.7	13786.7	14406.2	18062.2	18634.8	15173	10404.4	19031.2	18763.5	15624.2	12069.9	16220.5	15799.2	160099	152748	Complex/hybrid	≥3	0	1	None	Q61391_HexNAc(5)Hex(4)Fuc(1)	Q61391_285	Q61391_285_HexNAc(5)Hex(4)Fuc(1)_KI		Yes				Yes	Yes	Yes
Q61391_311_HexNAc(7)Hex(8)Fuc(4)	Q61391	311	HexNAc(7)Hex(8)Fuc(4)	7	8	4			>sp|Q61391|NEP_MOUSE Neprilysin OS=Mus musculus OX=10090 GN=Mme PE=1 SV=3	Mme	K.[+229.16293].LQNN[+3302.20983]FSLEVN[+0.98402]GK[+229.16293].S	LQNNFSLEVNGK	231213_OE_RK_KI_TMT_HILIC_ZH	23857	47.6562	9.6e-06	1281.82	4	7.61	430	KI	8011.28	7486.17	9350.61	10235.7	7200.91	10307.2	10845.9	11807.7	15087.5	9391.74	7278.24	8456.94	11488	99724.8	152749	Complex/hybrid	≥3	0	≥3	None	Q61391_HexNAc(7)Hex(8)Fuc(4)	Q61391_311	Q61391_311_HexNAc(7)Hex(8)Fuc(4)_KI		Yes				Yes	Yes	Yes
Q61391_311_HexNAc(7)Hex(7)Fuc(3)NeuAc(1)	Q61391	311	HexNAc(7)Hex(7)Fuc(3)NeuAc(1)	7	7	3	1		>sp|Q61391|NEP_MOUSE Neprilysin OS=Mus musculus OX=10090 GN=Mme PE=1 SV=3	Mme	K.[+229.16293].LQNN[+3285.19452]FSLEVN[+0.98402]GK[+229.16293].S	LQNNFSLEVNGK	231213_OE_RK_KI_TMT_HILIC_ZH	23856	47.6545	2.9e-06	1277.82	4	7.11	487.7	KI	6847.58	7915.89	10586.4	9842.55	8254.21	13344.8	14822.2	17310.4	14112.2	13613.8	6382.27	8689.32	14640.7	116650	152750	Complex/hybrid	≥3	1	≥3	NeuAc	Q61391_HexNAc(7)Hex(7)Fuc(3)NeuAc(1)	Q61391_311	Q61391_311_HexNAc(7)Hex(7)Fuc(3)NeuAc(1)_KI		Yes				Yes	Yes	Yes
Q61391_311_HexNAc(6)Hex(6)Fuc(4)	Q61391	311	HexNAc(6)Hex(6)Fuc(4)	6	6	4			>sp|Q61391|NEP_MOUSE Neprilysin OS=Mus musculus OX=10090 GN=Mme PE=1 SV=3	Mme	K.[+229.16293].LQNN[+2775.02481]FSLEVN[+0.98402]GK[+229.16293].S	LQNNFSLEVNGK	231213_OE_RK_KI_TMT_HILIC_ZH	24149	48.2086	4.5e-06	1149.77	4	4.57	462.4	KI	19134.8	21384.4	25370.2	24249.1	19328.1	23966.1	27119.8	33815.6	32946.1	22017.9	14836.9	21893.3	27973.1	249332	152751	Complex/hybrid	≥3	0	≥3	None	Q61391_HexNAc(6)Hex(6)Fuc(4)	Q61391_311	Q61391_311_HexNAc(6)Hex(6)Fuc(4)_KI		Yes				Yes	Yes	Yes
Q61391_311_HexNAc(6)Hex(6)Fuc(4)	Q61391	311	HexNAc(6)Hex(6)Fuc(4)	6	6	4			>sp|Q61391|NEP_MOUSE Neprilysin OS=Mus musculus OX=10090 GN=Mme PE=1 SV=3	Mme	K.[+229.16293].LQNN[+2775.02481]FSLEVN[+0.98402]GK[+229.16293].S	LQNNFSLEVNGK	231213_OE_RK_KI_TMT_HILIC_ZH	24133	48.1765	8.8e-06	1149.77	4	4.67	424.2	KI	32563.5	37825.7	38362.6	41706.1	29382.5	32455	54821.5	59827.8	51832.2	43666.6	25896.1	35968.1	48520.6	422443	152752	Complex/hybrid	≥3	0	≥3	None	Q61391_HexNAc(6)Hex(6)Fuc(4)	Q61391_311	Q61391_311_HexNAc(6)Hex(6)Fuc(4)_KI		Yes				Yes	Yes	Yes
Q61391_311_HexNAc(5)Hex(5)Fuc(3)	Q61391	311	HexNAc(5)Hex(5)Fuc(3)	5	5	3			>sp|Q61391|NEP_MOUSE Neprilysin OS=Mus musculus OX=10090 GN=Mme PE=1 SV=3	Mme	K.[+229.16293].LQNN[+2263.83471]FSLEVN[+0.98402]GK[+229.16293].S	LQNNFSLEVNGK	231213_OE_RK_KI_TMT_HILIC_ZH	24479	48.8321	1.7e-14	1022.22	4	4.3	785.3	KI	44176.2	41887.8	52927.8	47171.8	40925.2	56679.8	51693.8	62902.3	53346.3	49631.3	48966.1	45417.8	54850.7	501342	152753	Complex/hybrid	≥3	0	≥3	None	Q61391_HexNAc(5)Hex(5)Fuc(3)	Q61391_311	Q61391_311_HexNAc(5)Hex(5)Fuc(3)_KI		Yes				Yes	Yes	Yes
Q61391_311_HexNAc(5)Hex(5)Fuc(3)	Q61391	311	HexNAc(5)Hex(5)Fuc(3)	5	5	3			>sp|Q61391|NEP_MOUSE Neprilysin OS=Mus musculus OX=10090 GN=Mme PE=1 SV=3	Mme	K.[+229.16293].LQNN[+2263.83471]FSLEVN[+0.98402]GK[+229.16293].S	LQNNFSLEVNGK	231213_OE_RK_KI_TMT_HILIC_ZH	24499	48.8707	1.5e-06	1022.22	4	4.48	508.3	KI	16321.3	16194	20989.6	22250.4	20416.7	23184.2	22237	25514.3	22307.8	19907.8	24443.2	19234.4	22630.2	209323	152754	Complex/hybrid	≥3	0	≥3	None	Q61391_HexNAc(5)Hex(5)Fuc(3)	Q61391_311	Q61391_311_HexNAc(5)Hex(5)Fuc(3)_KI		Yes				Yes	Yes	Yes
Q61391_311_HexNAc(5)Hex(5)Fuc(3)	Q61391	311	HexNAc(5)Hex(5)Fuc(3)	5	5	3			>sp|Q61391|NEP_MOUSE Neprilysin OS=Mus musculus OX=10090 GN=Mme PE=1 SV=3	Mme	K.[+229.16293].LQNN[+2263.83471]FSLEVN[+0.98402]GK[+229.16293].S	LQNNFSLEVNGK	231213_OE_RK_KI_TMT_HILIC_ZH	24910	49.6496	0.0076	1022.22	4	5.87	299.9	KI	14680.5	13742.4	20772.6	19402	15604.8	21556.7	19538.1	25876.5	20566.5	21153.2	22694.2	16840.5	21738.2	192893	152755	Complex/hybrid	≥3	0	≥3	None	Q61391_HexNAc(5)Hex(5)Fuc(3)	Q61391_311	Q61391_311_HexNAc(5)Hex(5)Fuc(3)_KI		Yes				Yes	Yes	Yes
Q61391_311_HexNAc(5)Hex(5)Fuc(1)NeuAc(1)	Q61391	311	HexNAc(5)Hex(5)Fuc(1)NeuAc(1)	5	5	1	1		>sp|Q61391|NEP_MOUSE Neprilysin OS=Mus musculus OX=10090 GN=Mme PE=1 SV=3	Mme	K.[+229.16293].LQNN[+2262.81431]FSLEVN[+0.98402]GK[+229.16293].S	LQNNFSLEVNGK	231213_OE_RK_KI_TMT_HILIC_ZH	24508	48.8876	3.5e-07	1362.63	3	8.05	542.4	KI	13139.6	12777.2	15334.8	15002	9744.82	20357.4	20326.1	20212.7	15852.3	14371.6	17622.6	13199.7	18224	157119	152756	Complex/hybrid	≥3	1	1	NeuAc	Q61391_HexNAc(5)Hex(5)Fuc(1)NeuAc(1)	Q61391_311	Q61391_311_HexNAc(5)Hex(5)Fuc(1)NeuAc(1)_KI		Yes				Yes	Yes	Yes
Q61838_55_HexNAc(4)Hex(5)NeuGc(1)	Q61838	55	HexNAc(4)Hex(5)NeuGc(1)	4	5			1	>sp|Q61838|PZP_MOUSE Pregnancy zone protein OS=Mus musculus OX=10090 GN=Pzp PE=1 SV=3	Pzp	K.[+229.16293].AC[+57.02146]VSLNHVN[+1929.67194]ETVMLSLTLEYAMQQTK[+229.16293].L	ACVSLNHVNETVMLSLTLEYAMQQTK	231213_OE_RK_KI_TMT_HILIC_ZH	39523	77.2373	4.9e-17	1342.88	4	5.32	861.3	KI	8028.28	13890.5	14038.3	10674.3	18112.3	10873.5	14018.9	11338.4	10390.3	9833.44	27166.3	12948.7	11290.9	121198	152757	Complex/hybrid	2	1	0	NeuGc	Q61838_HexNAc(4)Hex(5)NeuGc(1)	Q61838_55	Q61838_55_HexNAc(4)Hex(5)NeuGc(1)_KI
Q61838_55_HexNAc(4)Hex(5)NeuGc(1)	Q61838	55	HexNAc(4)Hex(5)NeuGc(1)	4	5			1	>sp|Q61838|PZP_MOUSE Pregnancy zone protein OS=Mus musculus OX=10090 GN=Pzp PE=1 SV=3	Pzp	K.[+229.16293].AC[+57.02146]VSLNHVN[+1929.67194]ETVMLSLTLEYAMQQTK[+229.16293].L	ACVSLNHVNETVMLSLTLEYAMQQTK	231213_OE_RK_KI_TMT_HILIC_ZH	39546	77.2817	5e-08	1074.5	5	3.44	551.8	KI	10915.5	16862	20490	17073.7	24488.7	11772.6	14679.7	15383.4	16790.1	13188.9	24432.2	17966	14362.9	161645	152758	Complex/hybrid	2	1	0	NeuGc	Q61838_HexNAc(4)Hex(5)NeuGc(1)	Q61838_55	Q61838_55_HexNAc(4)Hex(5)NeuGc(1)_KI
Q61838_55_HexNAc(4)Hex(5)NeuGc(1)	Q61838	55	HexNAc(4)Hex(5)NeuGc(1)	4	5			1	>sp|Q61838|PZP_MOUSE Pregnancy zone protein OS=Mus musculus OX=10090 GN=Pzp PE=1 SV=3	Pzp	K.[+229.16293].AC[+57.02146]VSLNHVN[+1929.67194]ETVMLSLTLEYAMQQTK[+229.16293].L	ACVSLNHVNETVMLSLTLEYAMQQTK	231213_OE_RK_KI_TMT_HILIC_ZH	39535	77.2592	1.6e-07	1074.5	5	6.74	505.9	KI	11902	12231.8	18703.2	16028.8	17182.2	13944.2	14849.7	16280.3	13168.9	15218.2	25089	15209.6	14692.3	149509	152759	Complex/hybrid	2	1	0	NeuGc	Q61838_HexNAc(4)Hex(5)NeuGc(1)	Q61838_55	Q61838_55_HexNAc(4)Hex(5)NeuGc(1)_KI
Q61838_55_HexNAc(4)Hex(4)NeuGc(1)	Q61838	55	HexNAc(4)Hex(4)NeuGc(1)	4	4			1	>sp|Q61838|PZP_MOUSE Pregnancy zone protein OS=Mus musculus OX=10090 GN=Pzp PE=1 SV=3	Pzp	K.[+229.16293].AC[+57.02146]VSLNHVN[+1767.61912]ETVMLSLTLEYAMQQTK[+229.16293].L	ACVSLNHVNETVMLSLTLEYAMQQTK	231213_OE_RK_KI_TMT_HILIC_ZH	39763	77.6875	6.5e-16	1302.36	4	2.88	836.9	KI	12176.5	19874.2	25426.8	18700.3	21968.9	14931.3	14449.5	16678.9	14445.7	16170.9	38874.8	19629.4	15335.3	174823	152760	Complex/hybrid	2	1	0	NeuGc	Q61838_HexNAc(4)Hex(4)NeuGc(1)	Q61838_55	Q61838_55_HexNAc(4)Hex(4)NeuGc(1)_KI
Q61838_55_HexNAc(4)Hex(4)NeuGc(1)	Q61838	55	HexNAc(4)Hex(4)NeuGc(1)	4	4			1	>sp|Q61838|PZP_MOUSE Pregnancy zone protein OS=Mus musculus OX=10090 GN=Pzp PE=1 SV=3	Pzp	K.[+229.16293].AC[+57.02146]VSLNHVN[+1767.61912]ETVMLSLTLEYAMQQTK[+229.16293].L	ACVSLNHVNETVMLSLTLEYAMQQTK	231213_OE_RK_KI_TMT_HILIC_ZH	39771	77.701	6.8e-11	1042.09	5	5	593.7	KI	9901.33	12213.9	19920.3	15553.3	17036.9	15977.7	16255.2	17174.9	15267.5	12780.5	28676.8	14925.2	15491.2	152082	152761	Complex/hybrid	2	1	0	NeuGc	Q61838_HexNAc(4)Hex(4)NeuGc(1)	Q61838_55	Q61838_55_HexNAc(4)Hex(4)NeuGc(1)_KI
Q61838_55_HexNAc(3)Hex(5)	Q61838	55	HexNAc(3)Hex(5)	3	5				>sp|Q61838|PZP_MOUSE Pregnancy zone protein OS=Mus musculus OX=10090 GN=Pzp PE=1 SV=3	Pzp	K.[+229.16293].AC[+57.02146]VSLNHVN[+1419.50224]ETVMLSLTLEYAMQQTK[+229.16293].L	ACVSLNHVNETVMLSLTLEYAMQQTK	231213_OE_RK_KI_TMT_HILIC_ZH	38416	75.1457	1e-11	1215.58	4	1.16	604.9	KI	32151.4	26525.5	38886.3	35612.5	39987.8	26644.6	23712.2	29226.2	34280.4	30147	47261.8	34632.7	28802.1	317174	152762	Complex/hybrid	1	0	0	None	Q61838_HexNAc(3)Hex(5)	Q61838_55	Q61838_55_HexNAc(3)Hex(5)_KI
Q61838_55_HexNAc(3)Hex(5)	Q61838	55	HexNAc(3)Hex(5)	3	5				>sp|Q61838|PZP_MOUSE Pregnancy zone protein OS=Mus musculus OX=10090 GN=Pzp PE=1 SV=3	Pzp	K.[+229.16293].AC[+57.02146]VSLNHVN[+1419.50224]ETVMLSLTLEYAMQQTK[+229.16293].L	ACVSLNHVNETVMLSLTLEYAMQQTK	231213_OE_RK_KI_TMT_HILIC_ZH	38435	75.1827	2.9e-06	1215.33	4	1.4	381.4	KI	11939.4	11507.9	19735.2	11382	13874.4	12487.7	13050.1	14669.2	15732.2	13719.6	19583.2	13687.8	13931.7	138098	152763	Complex/hybrid	1	0	0	None	Q61838_HexNAc(3)Hex(5)	Q61838_55	Q61838_55_HexNAc(3)Hex(5)_KI
Q61838_157_HexNAc(4)Hex(6)Fuc(1)NeuGc(1)	Q61838	157	HexNAc(4)Hex(6)Fuc(1)NeuGc(1)	4	6	1		1	>sp|Q61838|PZP_MOUSE Pregnancy zone protein OS=Mus musculus OX=10090 GN=Pzp PE=1 SV=3	Pzp	R.[+229.16293].VVSVDISFRPLN[+2237.78267]ETFPVVYIETPK[+229.16293]R.N	VVSVDISFRPLNETFPVVYIETPKR	231213_OE_RK_KI_TMT_HILIC_ZH	39378	76.9627	8.1e-13	1401.18	4	0.32	684.7	KI	12788.3	11323.8	16564.1	14040.2	21181.6	15614	12317	14882.1	15125.7	13728.9	34703.8	15179.6	14333.5	147566	152764	Complex/hybrid	2	1	1	NeuGc	Q61838_HexNAc(4)Hex(6)Fuc(1)NeuGc(1)	Q61838_157	Q61838_157_HexNAc(4)Hex(6)Fuc(1)NeuGc(1)_KI
Q61838_157_HexNAc(4)Hex(5)NeuGc(1)	Q61838	157	HexNAc(4)Hex(5)NeuGc(1)	4	5			1	>sp|Q61838|PZP_MOUSE Pregnancy zone protein OS=Mus musculus OX=10090 GN=Pzp PE=1 SV=3	Pzp	R.[+229.16293].VVSVDISFRPLN[+1929.67194]ETFPVVYIETPK[+229.16293]R.N	VVSVDISFRPLNETFPVVYIETPKR	231213_OE_RK_KI_TMT_HILIC_ZH	37897	74.162	2.8e-17	1059.53	5	4.87	879.9	KI	44483.8	33875.6	54508.4	40200.1	62399.5	39131.7	38587.1	52625.2	46348	41023.8	107574	47093.5	43543.2	453183	152765	Complex/hybrid	2	1	0	NeuGc	Q61838_HexNAc(4)Hex(5)NeuGc(1)	Q61838_157	Q61838_157_HexNAc(4)Hex(5)NeuGc(1)_KI
Q61838_157_HexNAc(4)Hex(5)NeuGc(1)	Q61838	157	HexNAc(4)Hex(5)NeuGc(1)	4	5			1	>sp|Q61838|PZP_MOUSE Pregnancy zone protein OS=Mus musculus OX=10090 GN=Pzp PE=1 SV=3	Pzp	R.[+229.16293].VVSVDISFRPLN[+1929.67194]ETFPVVYIETPK[+229.16293]R.N	VVSVDISFRPLNETFPVVYIETPKR	231213_OE_RK_KI_TMT_HILIC_ZH	37904	74.1755	2e-15	1324.16	4	4.29	789.2	KI	12074.6	9540.78	15224.7	9950.86	19914.3	10695.7	7849.56	7455.15	10257.5	7728.77	34247.4	13341.1	8797.33	110692	152766	Complex/hybrid	2	1	0	NeuGc	Q61838_HexNAc(4)Hex(5)NeuGc(1)	Q61838_157	Q61838_157_HexNAc(4)Hex(5)NeuGc(1)_KI
Q61838_157_HexNAc(4)Hex(5)NeuGc(1)	Q61838	157	HexNAc(4)Hex(5)NeuGc(1)	4	5			1	>sp|Q61838|PZP_MOUSE Pregnancy zone protein OS=Mus musculus OX=10090 GN=Pzp PE=1 SV=3	Pzp	R.[+229.16293].VVSVDISFRPLN[+1929.67194]ETFPVVYIETPK[+229.16293]R.N	VVSVDISFRPLNETFPVVYIETPKR	231213_OE_RK_KI_TMT_HILIC_ZH	37870	74.1115	2.2e-10	1059.53	5	7.98	649.9	KI	14887.1	13098.7	20676.5	13633.2	21650.2	12697	14494.9	19584.3	17527.2	15734.4	36945	16789.1	16007.6	163983	152767	Complex/hybrid	2	1	0	NeuGc	Q61838_HexNAc(4)Hex(5)NeuGc(1)	Q61838_157	Q61838_157_HexNAc(4)Hex(5)NeuGc(1)_KI
Q61838_157_HexNAc(4)Hex(5)NeuGc(1)	Q61838	157	HexNAc(4)Hex(5)NeuGc(1)	4	5			1	>sp|Q61838|PZP_MOUSE Pregnancy zone protein OS=Mus musculus OX=10090 GN=Pzp PE=1 SV=3	Pzp	R.[+229.16293].VVSVDISFRPLN[+1929.67194]ETFPVVYIETPK[+229.16293].R	VVSVDISFRPLNETFPVVYIETPK	231213_OE_RK_KI_TMT_HILIC_ZH	40489	79.0531	5.8e-15	1284.88	4	4.03	771.6	KI	13339	14896.3	15363.5	10267.7	21246.6	11516.2	10846.9	11887.8	14034.2	9976.1	20969.2	15022.6	11652.2	133374	152768	Complex/hybrid	2	1	0	NeuGc	Q61838_HexNAc(4)Hex(5)NeuGc(1)	Q61838_157	Q61838_157_HexNAc(4)Hex(5)NeuGc(1)_KI
Q61838_157_HexNAc(4)Hex(5)	Q61838	157	HexNAc(4)Hex(5)	4	5				>sp|Q61838|PZP_MOUSE Pregnancy zone protein OS=Mus musculus OX=10090 GN=Pzp PE=1 SV=3	Pzp	R.[+229.16293].VVSVDISFRPLN[+1622.58161]ETFPVVYIETPK[+229.16293]R.N	VVSVDISFRPLNETFPVVYIETPKR	231213_OE_RK_KI_TMT_HILIC_ZH	36580	71.6713	3.6e-07	1247.38	4	5.23	446.2	KI	22857.6	21005.1	34341.7	26609.4	33154.1	20952.3	21057.9	23808.8	28282.6	25036.3	56770.1	27593.6	23827.6	257106	152769	Complex/hybrid	2	0	0	None	Q61838_HexNAc(4)Hex(5)	Q61838_157	Q61838_157_HexNAc(4)Hex(5)_KI
Q61838_568_HexNAc(4)Hex(5)NeuGc(2)	Q61838	568	HexNAc(4)Hex(5)NeuGc(2)	4	5			2	>sp|Q61838|PZP_MOUSE Pregnancy zone protein OS=Mus musculus OX=10090 GN=Pzp PE=1 SV=3	Pzp	K.[+229.16293].C[+57.02146]FANK[+229.16293]VN[+2236.76227]LSFPSAQSLPASDTHLK[+229.16293].V	CFANKVNLSFPSAQSLPASDTHLK	231213_OE_RK_KI_TMT_HILIC_ZH	30682	60.5472	4.6e-16	1111.93	5	5.99	832.7	KI	9744.06	10429.1	12693.9	11529.3	14490.5	12606.9	9857.9	13603.1	15184	13068.5	28453.9	11777.4	12864.1	123207	152770	Complex/hybrid	2	2	0	NeuGc	Q61838_HexNAc(4)Hex(5)NeuGc(2)	Q61838_568	Q61838_568_HexNAc(4)Hex(5)NeuGc(2)_KI
Q61838_568_HexNAc(4)Hex(5)NeuGc(1)	Q61838	568	HexNAc(4)Hex(5)NeuGc(1)	4	5			1	>sp|Q61838|PZP_MOUSE Pregnancy zone protein OS=Mus musculus OX=10090 GN=Pzp PE=1 SV=3	Pzp	K.[+229.16293].C[+57.02146]FANK[+229.16293]VN[+1929.67194]LSFPSAQSLPASDTHLK[+229.16293].V	CFANKVNLSFPSAQSLPASDTHLK	231213_OE_RK_KI_TMT_HILIC_ZH	29692	58.6807	4.6e-17	1050.51	5	5.39	900	KI	12418.8	17342.3	21051.1	17079.5	13990.2	16919.6	16938.2	18813.1	17573.9	15964.2	48020.6	16376.4	17241.8	168091	152771	Complex/hybrid	2	1	0	NeuGc	Q61838_HexNAc(4)Hex(5)NeuGc(1)	Q61838_568	Q61838_568_HexNAc(4)Hex(5)NeuGc(1)_KI
Q61838_568_HexNAc(4)Hex(5)NeuGc(2)	Q61838	568	HexNAc(4)Hex(5)NeuGc(2)	4	5			2	>sp|Q61838|PZP_MOUSE Pregnancy zone protein OS=Mus musculus OX=10090 GN=Pzp PE=1 SV=3	Pzp	K.[+229.16293].VN[+2236.76227]LSFPSAQSLPASDTHLK[+229.16293].V	VNLSFPSAQSLPASDTHLK	231213_OE_RK_KI_TMT_HILIC_ZH	29752	58.7936	9.7e-20	1177.29	4	3.67	1045.6	KI	23641.9	20546.3	24432.8	15823.1	39491.2	13133.3	14825.8	18311.6	20192.3	18728.6	33582.1	24787.1	17038.3	209127	152772	Complex/hybrid	2	2	0	NeuGc	Q61838_HexNAc(4)Hex(5)NeuGc(2)	Q61838_568	Q61838_568_HexNAc(4)Hex(5)NeuGc(2)_KI
Q61838_568_HexNAc(4)Hex(5)NeuGc(2)	Q61838	568	HexNAc(4)Hex(5)NeuGc(2)	4	5			2	>sp|Q61838|PZP_MOUSE Pregnancy zone protein OS=Mus musculus OX=10090 GN=Pzp PE=1 SV=3	Pzp	K.[+229.16293].VN[+2236.76227]LSFPSAQSLPASDTHLK[+229.16293].V	VNLSFPSAQSLPASDTHLK	231213_OE_RK_KI_TMT_HILIC_ZH	29763	58.8173	1.4e-17	942.038	5	7.17	943	KI	22941.3	20501.2	25083.2	24491.4	32452.8	21189.6	19844	24950.4	24861.8	19927	33253.5	25094	22154.6	236243	152773	Complex/hybrid	2	2	0	NeuGc	Q61838_HexNAc(4)Hex(5)NeuGc(2)	Q61838_568	Q61838_568_HexNAc(4)Hex(5)NeuGc(2)_KI
Q61838_568_HexNAc(4)Hex(7)	Q61838	568	HexNAc(4)Hex(7)	4	7				>sp|Q61838|PZP_MOUSE Pregnancy zone protein OS=Mus musculus OX=10090 GN=Pzp PE=1 SV=3	Pzp	K.[+229.16293].VN[+1946.68725]LSFPSAQSLPASDTHLK[+229.16293].V	VNLSFPSAQSLPASDTHLK	231213_OE_RK_KI_TMT_HILIC_ZH	28867	57.1312	2.2e-07	1104.78	4	8.17	546.9	KI	15237.6	15134.1	17006.5	18352.4	21035.9	16369.3	16327.2	17225.8	17764.3	18406.6	23317.9	17353.3	17218.7	172860	152774	Complex/hybrid	2	0	0	None	Q61838_HexNAc(4)Hex(7)	Q61838_568	Q61838_568_HexNAc(4)Hex(7)_KI
Q61838_568_HexNAc(4)Hex(5)NeuGc(1)	Q61838	568	HexNAc(4)Hex(5)NeuGc(1)	4	5			1	>sp|Q61838|PZP_MOUSE Pregnancy zone protein OS=Mus musculus OX=10090 GN=Pzp PE=1 SV=3	Pzp	K.[+229.16293].VN[+1929.67194]LSFPSAQSLPASDTHLK[+229.16293].V	VNLSFPSAQSLPASDTHLK	231213_OE_RK_KI_TMT_HILIC_ZH	28795	56.998	1.3e-18	880.618	5	5.29	959.2	KI	32812.9	28501.4	42063.8	27641.9	65574.8	37363.1	29203.6	53793	38562	25988.3	63269.3	39319	36982	381505	152775	Complex/hybrid	2	1	0	NeuGc	Q61838_HexNAc(4)Hex(5)NeuGc(1)	Q61838_568	Q61838_568_HexNAc(4)Hex(5)NeuGc(1)_KI
Q61838_568_HexNAc(4)Hex(5)NeuGc(1)	Q61838	568	HexNAc(4)Hex(5)NeuGc(1)	4	5			1	>sp|Q61838|PZP_MOUSE Pregnancy zone protein OS=Mus musculus OX=10090 GN=Pzp PE=1 SV=3	Pzp	K.[+229.16293].VN[+1929.67194]LSFPSAQSLPASDTHLK[+229.16293].V	VNLSFPSAQSLPASDTHLK	231213_OE_RK_KI_TMT_HILIC_ZH	28777	56.9608	1.3e-17	880.618	5	4.94	942.6	KI	27550.1	26938.1	29508.5	23163.3	43669.4	31183.7	24385.3	35935.9	28701.2	27042.7	50273.6	30165.9	29449.8	298078	152776	Complex/hybrid	2	1	0	NeuGc	Q61838_HexNAc(4)Hex(5)NeuGc(1)	Q61838_568	Q61838_568_HexNAc(4)Hex(5)NeuGc(1)_KI
Q61838_568_HexNAc(4)Hex(5)NeuGc(1)	Q61838	568	HexNAc(4)Hex(5)NeuGc(1)	4	5			1	>sp|Q61838|PZP_MOUSE Pregnancy zone protein OS=Mus musculus OX=10090 GN=Pzp PE=1 SV=3	Pzp	K.[+229.16293].VN[+1929.67194]LSFPSAQSLPASDTHLK[+229.16293].V	VNLSFPSAQSLPASDTHLK	231213_OE_RK_KI_TMT_HILIC_ZH	28834	57.0688	1e-07	1467.03	3	4.97	508.3	KI	7383.98	7363.96	7800.2	7412.1	11409.7	6551.03	5666.67	10939.2	10175.6	6996.67	9695.24	8273.99	8065.84	81699.1	152777	Complex/hybrid	2	1	0	NeuGc	Q61838_HexNAc(4)Hex(5)NeuGc(1)	Q61838_568	Q61838_568_HexNAc(4)Hex(5)NeuGc(1)_KI
Q61838_568_HexNAc(4)Hex(5)	Q61838	568	HexNAc(4)Hex(5)	4	5				>sp|Q61838|PZP_MOUSE Pregnancy zone protein OS=Mus musculus OX=10090 GN=Pzp PE=1 SV=3	Pzp	K.[+229.16293].VN[+1622.58161]LSFPSAQSLPASDTHLK[+229.16293].V	VNLSFPSAQSLPASDTHLK	231213_OE_RK_KI_TMT_HILIC_ZH	27754	55.032	5.5e-21	1024	4	5.55	1070.9	KI	34357.2	25121	32034.6	24193.2	50363.3	25097.5	29974.6	37956.9	26954	24779.7	65677.7	33213.9	28952.5	310832	152778	Complex/hybrid	2	0	0	None	Q61838_HexNAc(4)Hex(5)	Q61838_568	Q61838_568_HexNAc(4)Hex(5)_KI
Q61838_568_HexNAc(4)Hex(5)	Q61838	568	HexNAc(4)Hex(5)	4	5				>sp|Q61838|PZP_MOUSE Pregnancy zone protein OS=Mus musculus OX=10090 GN=Pzp PE=1 SV=3	Pzp	K.[+229.16293].VN[+1622.58161]LSFPSAQSLPASDTHLK[+229.16293].V	VNLSFPSAQSLPASDTHLK	231213_OE_RK_KI_TMT_HILIC_ZH	27759	55.0405	7.6e-18	819.401	5	6.04	923.4	KI	20072.3	16317.3	27849.1	15123.7	26846.9	28649.4	27780	35338.6	18698.1	22759.7	45118.8	21241.9	26645.1	239435	152779	Complex/hybrid	2	0	0	None	Q61838_HexNAc(4)Hex(5)	Q61838_568	Q61838_568_HexNAc(4)Hex(5)_KI
Q61838_568_HexNAc(4)Hex(5)	Q61838	568	HexNAc(4)Hex(5)	4	5				>sp|Q61838|PZP_MOUSE Pregnancy zone protein OS=Mus musculus OX=10090 GN=Pzp PE=1 SV=3	Pzp	K.[+229.16293].VN[+1622.58161]LSFPSAQSLPASDTHLK[+229.16293].V	VNLSFPSAQSLPASDTHLK	231213_OE_RK_KI_TMT_HILIC_ZH	27768	55.0574	1.3e-07	819.401	5	6.04	480.4	KI	21871.9	20578	57617.4	28117.7	33281.2	44825.3	39940.6	59224.4	31742.8	64117.4	75949.6	32293.2	47970.1	401317	152780	Complex/hybrid	2	0	0	None	Q61838_HexNAc(4)Hex(5)	Q61838_568	Q61838_568_HexNAc(4)Hex(5)_KI
Q61838_881_HexNAc(4)Hex(5)NeuGc(2)	Q61838	881	HexNAc(4)Hex(5)NeuGc(2)	4	5			2	>sp|Q61838|PZP_MOUSE Pregnancy zone protein OS=Mus musculus OX=10090 GN=Pzp PE=1 SV=3	Pzp	K.[+229.16293].SLGEVN[+2236.76227]FTATAEALQSPELC[+57.02146]GNK[+229.16293]LTEVPALVHK[+229.16293]DTVVK[+229.16293].S	SLGEVNFTATAEALQSPELCGNKLTEVPALVHKDTVVK	231213_OE_RK_KI_TMT_HILIC_ZH	37209	72.863	3.2e-07	1032.09	7	8.84	406.5	KI	12658.1	9588.9	17746	15299.5	12350.9	17266.1	16914.8	21100	15648.2	10763.2	37414.8	13528.7	16338.5	149336	152781	Complex/hybrid	2	2	0	NeuGc	Q61838_HexNAc(4)Hex(5)NeuGc(2)	Q61838_881	Q61838_881_HexNAc(4)Hex(5)NeuGc(2)_KI
Q61838_881_HexNAc(4)Hex(5)NeuGc(1)	Q61838	881	HexNAc(4)Hex(5)NeuGc(1)	4	5			1	>sp|Q61838|PZP_MOUSE Pregnancy zone protein OS=Mus musculus OX=10090 GN=Pzp PE=1 SV=3	Pzp	K.[+229.16293].SLGEVN[+1929.67194]FTATAEALQSPELC[+57.02146]GNK[+229.16293]LTEVPALVHK[+229.16293]DTVVK[+229.16293].S	SLGEVNFTATAEALQSPELCGNKLTEVPALVHKDTVVK	231213_OE_RK_KI_TMT_HILIC_ZH	36150	70.8592	3e-22	1152.75	6	8.06	1118.6	KI	8894.79	9740.55	16188.2	10046	10067.7	18871.6	17480.9	17315.7	16864	13679.6	113989	10987.5	16842.3	139149	152782	Complex/hybrid	2	1	0	NeuGc	Q61838_HexNAc(4)Hex(5)NeuGc(1)	Q61838_881	Q61838_881_HexNAc(4)Hex(5)NeuGc(1)_KI
Q61838_881_HexNAc(4)Hex(5)NeuGc(1)	Q61838	881	HexNAc(4)Hex(5)NeuGc(1)	4	5			1	>sp|Q61838|PZP_MOUSE Pregnancy zone protein OS=Mus musculus OX=10090 GN=Pzp PE=1 SV=3	Pzp	K.[+229.16293].SLGEVN[+1929.67194]FTATAEALQSPELC[+57.02146]GNK[+229.16293]LTEVPALVHK[+229.16293]DTVVK[+229.16293].S	SLGEVNFTATAEALQSPELCGNKLTEVPALVHKDTVVK	231213_OE_RK_KI_TMT_HILIC_ZH	36211	70.9728	5.9e-12	988.22	7	8.42	615.3	KI	17216.6	11931.3	24648.7	17755.6	21829.6	22555.4	25436.5	24743.6	16863	18564.6	74140.3	18676.4	21632.6	201545	152783	Complex/hybrid	2	1	0	NeuGc	Q61838_HexNAc(4)Hex(5)NeuGc(1)	Q61838_881	Q61838_881_HexNAc(4)Hex(5)NeuGc(1)_KI
Q61838_881_HexNAc(4)Hex(5)NeuGc(1)	Q61838	881	HexNAc(4)Hex(5)NeuGc(1)	4	5			1	>sp|Q61838|PZP_MOUSE Pregnancy zone protein OS=Mus musculus OX=10090 GN=Pzp PE=1 SV=3	Pzp	K.[+229.16293].SLGEVN[+1929.67194]FTATAEALQSPELC[+57.02146]GNK[+229.16293]LTEVPALVHK[+229.16293]DTVVK[+229.16293].S	SLGEVNFTATAEALQSPELCGNKLTEVPALVHKDTVVK	231213_OE_RK_KI_TMT_HILIC_ZH	36260	71.0662	1.9e-09	988.216	7	4.4	464.3	KI	36225.3	34371	48625.5	39576.3	42516.2	49403	52198.9	56204.4	50960.6	43351.6	169903	40262.9	50423.7	453433	152784	Complex/hybrid	2	1	0	NeuGc	Q61838_HexNAc(4)Hex(5)NeuGc(1)	Q61838_881	Q61838_881_HexNAc(4)Hex(5)NeuGc(1)_KI
Q61838_881_HexNAc(4)Hex(4)NeuGc(1)	Q61838	881	HexNAc(4)Hex(4)NeuGc(1)	4	4			1	>sp|Q61838|PZP_MOUSE Pregnancy zone protein OS=Mus musculus OX=10090 GN=Pzp PE=1 SV=3	Pzp	K.[+229.16293].SLGEVN[+1767.61912]FTATAEALQSPELC[+57.02146]GNK[+229.16293]LTEVPALVHK[+229.16293]DTVVK[+229.16293].S	SLGEVNFTATAEALQSPELCGNKLTEVPALVHKDTVVK	231213_OE_RK_KI_TMT_HILIC_ZH	36309	71.1592	1.3e-20	1125.91	6	6.86	1047.7	KI	11541.3	12271.6	29359.3	13523.3	22844.3	19324.4	20382	21069.1	21735.5	10606.7	130046	17908	18623.6	182658	152785	Complex/hybrid	2	1	0	NeuGc	Q61838_HexNAc(4)Hex(4)NeuGc(1)	Q61838_881	Q61838_881_HexNAc(4)Hex(4)NeuGc(1)_KI
Q61838_881_HexNAc(4)Hex(5)	Q61838	881	HexNAc(4)Hex(5)	4	5				>sp|Q61838|PZP_MOUSE Pregnancy zone protein OS=Mus musculus OX=10090 GN=Pzp PE=1 SV=3	Pzp	K.[+229.16293].SLGEVN[+1622.58161]FTATAEALQSPELC[+57.02146]GNK[+229.16293]LTEVPALVHK[+229.16293]DTVVK[+229.16293].S	SLGEVNFTATAEALQSPELCGNKLTEVPALVHKDTVVK	231213_OE_RK_KI_TMT_HILIC_ZH	35243	69.1476	2e-22	1101.57	6	4.61	1136.5	KI	8288.73	6573.97	11026	9357.02	10905.9	17261.2	12185.8	15647.5	13460.2	10259.6	89903.6	9230.33	13762.9	114966	152786	Complex/hybrid	2	0	0	None	Q61838_HexNAc(4)Hex(5)	Q61838_881	Q61838_881_HexNAc(4)Hex(5)_KI
Q61838_881_HexNAc(4)Hex(4)	Q61838	881	HexNAc(4)Hex(4)	4	4				>sp|Q61838|PZP_MOUSE Pregnancy zone protein OS=Mus musculus OX=10090 GN=Pzp PE=1 SV=3	Pzp	K.[+229.16293].SLGEVN[+1460.52878]FTATAEALQSPELC[+57.02146]GNK[+229.16293]LTEVPALVHK[+229.16293]DTVVK[+229.16293].S	SLGEVNFTATAEALQSPELCGNKLTEVPALVHKDTVVK	231213_OE_RK_KI_TMT_HILIC_ZH	35353	69.3566	1.8e-22	1074.73	6	7.25	1123.9	KI	10742.3	10121.7	17954.4	10048.4	14494.6	21177.7	17235.6	18706.7	14971	10356	107603	12672.3	16489.4	145809	152787	Complex/hybrid	2	0	0	None	Q61838_HexNAc(4)Hex(4)	Q61838_881	Q61838_881_HexNAc(4)Hex(4)_KI
Q61838_881_HexNAc(2)Hex(5)	Q61838	881	HexNAc(2)Hex(5)	2	5				>sp|Q61838|PZP_MOUSE Pregnancy zone protein OS=Mus musculus OX=10090 GN=Pzp PE=1 SV=3	Pzp	K.[+229.16293].SLGEVN[+1216.42286]FTATAEALQSPELC[+57.02146]GNK[+229.16293]LTEVPALVHK[+229.16293]DTVVK[+229.16293].S	SLGEVNFTATAEALQSPELCGNKLTEVPALVHKDTVVK	231213_OE_RK_KI_TMT_HILIC_ZH	35398	69.4425	3.8e-09	1033.88	6	8.04	444.2	KI	5917.36	6969.91	11035.2	10495.7	8249.72	7115.16	11063.4	13446.4	9121.08	7653.72	30677.9	8533.58	9679.95	91067.6	152788	Oligomannose	0	0	0	None	Q61838_HexNAc(2)Hex(5)	Q61838_881	Q61838_881_HexNAc(2)Hex(5)_KI
Q61838_881_HexNAc(4)Hex(5)NeuGc(1)	Q61838	881	HexNAc(4)Hex(5)NeuGc(1)	4	5			1	>sp|Q61838|PZP_MOUSE Pregnancy zone protein OS=Mus musculus OX=10090 GN=Pzp PE=1 SV=3	Pzp	K.[+229.16293].SLGEVN[+1929.67194]FTATAEALQSPELC[+57.02146]GNK[+229.16293].L	SLGEVNFTATAEALQSPELCGNK	231213_OE_RK_KI_TMT_HILIC_ZH	33645	66.1274	4.6e-15	1206.8	4	4.62	790.5	KI	10286.4	10109.2	12036.1	10886.5	15959.1	10250.2	8058.72	10535.7	11751.6	11186.3	30330	11855.5	10356.5	111060	152789	Complex/hybrid	2	1	0	NeuGc	Q61838_HexNAc(4)Hex(5)NeuGc(1)	Q61838_881	Q61838_881_HexNAc(4)Hex(5)NeuGc(1)_KI
Q61838_881_HexNAc(4)Hex(5)NeuGc(1)	Q61838	881	HexNAc(4)Hex(5)NeuGc(1)	4	5			1	>sp|Q61838|PZP_MOUSE Pregnancy zone protein OS=Mus musculus OX=10090 GN=Pzp PE=1 SV=3	Pzp	K.[+229.16293].SLGEVN[+1929.67194]FTATAEALQSPELC[+57.02146]GNK[+229.16293].L	SLGEVNFTATAEALQSPELCGNK	231213_OE_RK_KI_TMT_HILIC_ZH	33429	65.7177	4.8e-15	1207.05	4	4.13	774.1	KI	11533.7	11904.4	12701.1	11967.4	14960.2	12992.5	13185.5	16807.6	14476.9	11695.1	26642.5	12613.3	13831.5	132224	152790	Complex/hybrid	2	1	0	NeuGc	Q61838_HexNAc(4)Hex(5)NeuGc(1)	Q61838_881	Q61838_881_HexNAc(4)Hex(5)NeuGc(1)_KI
Q61838_881_HexNAc(4)Hex(5)NeuGc(1)	Q61838	881	HexNAc(4)Hex(5)NeuGc(1)	4	5			1	>sp|Q61838|PZP_MOUSE Pregnancy zone protein OS=Mus musculus OX=10090 GN=Pzp PE=1 SV=3	Pzp	K.[+229.16293].SLGEVN[+1929.67194]FTATAEALQSPELC[+57.02146]GNK[+229.16293].L	SLGEVNFTATAEALQSPELCGNK	231213_OE_RK_KI_TMT_HILIC_ZH	33502	65.8594	5.9e-10	965.647	5	7.34	615.2	KI	11642.4	11414.4	16379.1	13342.1	21434.1	19497.6	18514.1	20401.6	16066.6	19726.4	54440.5	14842.4	18841.2	168418	152791	Complex/hybrid	2	1	0	NeuGc	Q61838_HexNAc(4)Hex(5)NeuGc(1)	Q61838_881	Q61838_881_HexNAc(4)Hex(5)NeuGc(1)_KI
Q61838_881_HexNAc(4)Hex(4)NeuGc(1)	Q61838	881	HexNAc(4)Hex(4)NeuGc(1)	4	4			1	>sp|Q61838|PZP_MOUSE Pregnancy zone protein OS=Mus musculus OX=10090 GN=Pzp PE=1 SV=3	Pzp	K.[+229.16293].SLGEVN[+1767.61912]FTATAEALQSPELC[+57.02146]GNK[+229.16293].L	SLGEVNFTATAEALQSPELCGNK	231213_OE_RK_KI_TMT_HILIC_ZH	33714	66.2586	4.6e-16	1166.29	4	5.95	823.4	KI	15362.2	17235.2	20915.9	14139.2	26603.7	18198.7	17599.1	16531.3	19377.5	15805.5	45017.7	18851.2	17502.4	181768	152792	Complex/hybrid	2	1	0	NeuGc	Q61838_HexNAc(4)Hex(4)NeuGc(1)	Q61838_881	Q61838_881_HexNAc(4)Hex(4)NeuGc(1)_KI
Q61838_881_HexNAc(4)Hex(5)	Q61838	881	HexNAc(4)Hex(5)	4	5				>sp|Q61838|PZP_MOUSE Pregnancy zone protein OS=Mus musculus OX=10090 GN=Pzp PE=1 SV=3	Pzp	K.[+229.16293].SLGEVN[+1622.58161]FTATAEALQSPELC[+57.02146]GNK[+229.16293].L	SLGEVNFTATAEALQSPELCGNK	231213_OE_RK_KI_TMT_HILIC_ZH	32319	63.6292	4.6e-17	1130.03	4	5.58	898.5	KI	18583.7	18352.5	19998.6	18789.9	36046.7	19257.1	19161.2	24644.4	17776.1	18561.6	48176.1	22354.3	19880.1	211172	152793	Complex/hybrid	2	0	0	None	Q61838_HexNAc(4)Hex(5)	Q61838_881	Q61838_881_HexNAc(4)Hex(5)_KI
Q61838_881_HexNAc(4)Hex(4)	Q61838	881	HexNAc(4)Hex(4)	4	4				>sp|Q61838|PZP_MOUSE Pregnancy zone protein OS=Mus musculus OX=10090 GN=Pzp PE=1 SV=3	Pzp	K.[+229.16293].SLGEVN[+1460.52878]FTATAEALQSPELC[+57.02146]GNK[+229.16293].L	SLGEVNFTATAEALQSPELCGNK	231213_OE_RK_KI_TMT_HILIC_ZH	32510	63.9898	4.6e-16	1089.52	4	5.25	827.2	KI	24741	24143.1	30507.7	21662.3	45986.8	26960.4	27713.8	30897.6	27309.9	25342.3	79557.2	29408.2	27644.8	285265	152794	Complex/hybrid	2	0	0	None	Q61838_HexNAc(4)Hex(4)	Q61838_881	Q61838_881_HexNAc(4)Hex(4)_KI
Q61838_881_HexNAc(2)Hex(5)	Q61838	881	HexNAc(2)Hex(5)	2	5				>sp|Q61838|PZP_MOUSE Pregnancy zone protein OS=Mus musculus OX=10090 GN=Pzp PE=1 SV=3	Pzp	K.[+229.16293].SLGEVN[+1216.42286]FTATAEALQSPELC[+57.02146]GNK[+229.16293].L	SLGEVNFTATAEALQSPELCGNK	231213_OE_RK_KI_TMT_HILIC_ZH	32532	64.0319	4.6e-16	1028.49	4	4.37	808.9	KI	27458.6	26903.2	33018.4	24242.4	47432.8	25978.9	25024.9	24341.3	26585	18593	97652.3	31811.1	24104.6	279579	152795	Oligomannose	0	0	0	None	Q61838_HexNAc(2)Hex(5)	Q61838_881	Q61838_881_HexNAc(2)Hex(5)_KI
Q61838_1385_HexNAc(4)Hex(5)NeuGc(2)	Q61838	1385	HexNAc(4)Hex(5)NeuGc(2)	4	5			2	>sp|Q61838|PZP_MOUSE Pregnancy zone protein OS=Mus musculus OX=10090 GN=Pzp PE=1 SV=3	Pzp	R.[+229.16293].IN[+2236.76227]VSYTGERPSSNMVIVDVK[+229.16293].M	INVSYTGERPSSNMVIVDVK	231213_OE_RK_KI_TMT_HILIC_ZH	28916	57.2239	6.3e-07	1226.82	4	3.99	517.5	KI	24032.4	15912.3	26361.7	21086.7	34269.4	20705.7	18436.8	22828.5	31259.1	18579	48481.2	24332.5	22361.8	233472	152796	Complex/hybrid	2	2	0	NeuGc	Q61838_HexNAc(4)Hex(5)NeuGc(2)	Q61838_1385	Q61838_1385_HexNAc(4)Hex(5)NeuGc(2)_KI
Q61838_1385_HexNAc(4)Hex(5)NeuGc(2)	Q61838	1385	HexNAc(4)Hex(5)NeuGc(2)	4	5			2	>sp|Q61838|PZP_MOUSE Pregnancy zone protein OS=Mus musculus OX=10090 GN=Pzp PE=1 SV=3	Pzp	R.[+229.16293].IN[+2236.76227]VSYTGERPSSNMVIVDVK[+229.16293].M	INVSYTGERPSSNMVIVDVK	231213_OE_RK_KI_TMT_HILIC_ZH	28939	57.2676	1.1e-05	981.453	5	2.87	435.5	KI	14445.4	12600.8	24275.8	12670.7	26489.1	19875.9	20866.3	24260.9	17775.7	14786.8	44004.9	18096.4	19513.1	188047	152797	Complex/hybrid	2	2	0	NeuGc	Q61838_HexNAc(4)Hex(5)NeuGc(2)	Q61838_1385	Q61838_1385_HexNAc(4)Hex(5)NeuGc(2)_KI
Q61838_1385_HexNAc(4)Hex(5)NeuGc(2)	Q61838	1385	HexNAc(4)Hex(5)NeuGc(2)	4	5			2	>sp|Q61838|PZP_MOUSE Pregnancy zone protein OS=Mus musculus OX=10090 GN=Pzp PE=1 SV=3	Pzp	R.[+229.16293].IN[+2236.76227]VSYTGERPSSNMVIVDVK[+229.16293].M	INVSYTGERPSSNMVIVDVK	231213_OE_RK_KI_TMT_HILIC_ZH	28945	57.2794	0.0086	1226.57	4	3.78	345.9	KI	53488.7	55597.7	52168.9	51740.7	68295.1	45333.2	42700.3	60396.3	60696.6	52383.1	77719.5	56258.2	52301.9	542801	152798	Complex/hybrid	2	2	0	NeuGc	Q61838_HexNAc(4)Hex(5)NeuGc(2)	Q61838_1385	Q61838_1385_HexNAc(4)Hex(5)NeuGc(2)_KI
Q61838_1385_HexNAc(4)Hex(5)NeuGc(1)	Q61838	1385	HexNAc(4)Hex(5)NeuGc(1)	4	5			1	>sp|Q61838|PZP_MOUSE Pregnancy zone protein OS=Mus musculus OX=10090 GN=Pzp PE=1 SV=3	Pzp	R.[+229.16293].IN[+1929.67194]VSYTGERPSSNMVIVDVK[+229.16293].M	INVSYTGERPSSNMVIVDVK	231213_OE_RK_KI_TMT_HILIC_ZH	27862	55.2359	0.0074	919.834	5	2.62	373.8	KI	15683.6	11946.1	18170.3	13955.4	17316.5	20852.5	21260.5	24207	18054.1	18370.9	40984.9	15414.4	20549	179817	152799	Complex/hybrid	2	1	0	NeuGc	Q61838_HexNAc(4)Hex(5)NeuGc(1)	Q61838_1385	Q61838_1385_HexNAc(4)Hex(5)NeuGc(1)_KI
Q61838_1385_HexNAc(4)Hex(5)	Q61838	1385	HexNAc(4)Hex(5)	4	5				>sp|Q61838|PZP_MOUSE Pregnancy zone protein OS=Mus musculus OX=10090 GN=Pzp PE=1 SV=3	Pzp	R.[+229.16293].IN[+1622.58161]VSYTGERPSSNMVIVDVK[+229.16293].M	INVSYTGERPSSNMVIVDVK	231213_OE_RK_KI_TMT_HILIC_ZH	26795	53.2195	5.6e-09	1073.02	4	4.66	592	KI	23833.7	15100.1	22555.9	20973.2	39392.5	22887.7	22335.6	23812.4	23793.6	20557.8	64753	24371.1	22677.4	235242	152800	Complex/hybrid	2	0	0	None	Q61838_HexNAc(4)Hex(5)	Q61838_1385	Q61838_1385_HexNAc(4)Hex(5)_KI
Q61838_1443_HexNAc(4)Hex(5)NeuGc(1)	Q61838	1443	HexNAc(4)Hex(5)NeuGc(1)	4	5			1	>sp|Q61838|PZP_MOUSE Pregnancy zone protein OS=Mus musculus OX=10090 GN=Pzp PE=1 SV=3	Pzp	K.[+229.16293].LTN[+1929.67194]QTLGFSFAVEQDIPVK[+229.16293].N	LTNQTLGFSFAVEQDIPVK	231213_OE_RK_KI_TMT_HILIC_ZH	36293	71.1272	8.1e-13	1124.54	4	3.26	677.1	KI	31327.9	50578	58444.6	50421	67242.8	36251.1	33311.7	44239.8	42219.9	35384	72378.9	51602.9	38281.3	449421	152801	Complex/hybrid	2	1	0	NeuGc	Q61838_HexNAc(4)Hex(5)NeuGc(1)	Q61838_1443	Q61838_1443_HexNAc(4)Hex(5)NeuGc(1)_KI
Q61838_1443_HexNAc(4)Hex(5)NeuGc(1)	Q61838	1443	HexNAc(4)Hex(5)NeuGc(1)	4	5			1	>sp|Q61838|PZP_MOUSE Pregnancy zone protein OS=Mus musculus OX=10090 GN=Pzp PE=1 SV=3	Pzp	K.[+229.16293].LTN[+1929.67194]QTLGFSFAVEQDIPVK[+229.16293].N	LTNQTLGFSFAVEQDIPVK	231213_OE_RK_KI_TMT_HILIC_ZH	36373	71.2789	2.7e-09	900.032	5	5.2	578.5	KI	12939.2	12252.8	19300.9	12166.6	17670.2	16578.9	15485.9	14481	13622.3	10171.3	20588.2	14865.9	14067.9	144669	152802	Complex/hybrid	2	1	0	NeuGc	Q61838_HexNAc(4)Hex(5)NeuGc(1)	Q61838_1443	Q61838_1443_HexNAc(4)Hex(5)NeuGc(1)_KI
Q61838_1443_HexNAc(4)Hex(5)NeuGc(1)	Q61838	1443	HexNAc(4)Hex(5)NeuGc(1)	4	5			1	>sp|Q61838|PZP_MOUSE Pregnancy zone protein OS=Mus musculus OX=10090 GN=Pzp PE=1 SV=3	Pzp	K.[+229.16293].LTN[+1929.67194]QTLGFSFAVEQDIPVK[+229.16293].N	LTNQTLGFSFAVEQDIPVK	231213_OE_RK_KI_TMT_HILIC_ZH	36501	71.5215	1.6e-07	1124.54	4	6.84	535.6	KI	15579.7	20373.3	23663.8	21632.5	32888.1	20780.9	20962.1	25180.8	19936.4	18261.5	26493.3	22827.5	21024.4	219259	152803	Complex/hybrid	2	1	0	NeuGc	Q61838_HexNAc(4)Hex(5)NeuGc(1)	Q61838_1443	Q61838_1443_HexNAc(4)Hex(5)NeuGc(1)_KI
Q8JZZ0_52_HexNAc(2)Hex(6)	Q8JZZ0	52	HexNAc(2)Hex(6)	2	6				>sp|Q8JZZ0|UD3A2_MOUSE UDP-glucuronosyltransferase 3A2 OS=Mus musculus OX=10090 GN=Ugt3a2 PE=1 SV=2	Ugt3a2	R.[+229.16293].VSQVLHEGGHN[+1378.47569]VTK[+229.16293]LLYESANIPDFRK[+229.16293].E	VSQVLHEGGHNVTKLLYESANIPDFRK	231213_OE_RK_KI_TMT_HILIC_ZH	29633	58.5713	7.1e-18	853.606	6	7.25	914.7	KI	20793.2	18590	43678.4	29757.8	26081.4	72542.7	65184.5	72034.5	36876.2	39181.8	42342	27780.2	57164	424721	152804	Oligomannose	0	0	0	None	Q8JZZ0_HexNAc(2)Hex(6)	Q8JZZ0_52	Q8JZZ0_52_HexNAc(2)Hex(6)_KI
Q8JZZ0_52_HexNAc(2)Hex(6)	Q8JZZ0	52	HexNAc(2)Hex(6)	2	6				>sp|Q8JZZ0|UD3A2_MOUSE UDP-glucuronosyltransferase 3A2 OS=Mus musculus OX=10090 GN=Ugt3a2 PE=1 SV=2	Ugt3a2	R.[+229.16293].VSQVLHEGGHN[+1378.47569]VTK[+229.16293]LLYESANIPDFRK[+229.16293].E	VSQVLHEGGHNVTKLLYESANIPDFRK	231213_OE_RK_KI_TMT_HILIC_ZH	29650	58.6016	6e-16	731.95	7	8.16	813.4	KI	8816.41	6570.03	15136.2	10456.6	10937.3	20609.8	15479.9	25512.5	15195.3	12546.4	13698.5	10383.3	17868.8	141260	152805	Oligomannose	0	0	0	None	Q8JZZ0_HexNAc(2)Hex(6)	Q8JZZ0_52	Q8JZZ0_52_HexNAc(2)Hex(6)_KI
Q8JZZ0_52_HexNAc(2)Hex(5)	Q8JZZ0	52	HexNAc(2)Hex(5)	2	5				>sp|Q8JZZ0|UD3A2_MOUSE UDP-glucuronosyltransferase 3A2 OS=Mus musculus OX=10090 GN=Ugt3a2 PE=1 SV=2	Ugt3a2	R.[+229.16293].VSQVLHEGGHN[+1216.42286]VTK[+229.16293]LLYESANIPDFRK[+229.16293].E	VSQVLHEGGHNVTKLLYESANIPDFRK	231213_OE_RK_KI_TMT_HILIC_ZH	29703	58.701	6.3e-21	826.593	6	2.48	1066.6	KI	66552.6	60177.5	147747	85931	82434.7	235723	200997	197462	109730	102967	99360.9	88568.5	169376	1.28972e+06	152806	Oligomannose	0	0	0	None	Q8JZZ0_HexNAc(2)Hex(5)	Q8JZZ0_52	Q8JZZ0_52_HexNAc(2)Hex(5)_KI
Q8JZZ0_52_HexNAc(2)Hex(5)	Q8JZZ0	52	HexNAc(2)Hex(5)	2	5				>sp|Q8JZZ0|UD3A2_MOUSE UDP-glucuronosyltransferase 3A2 OS=Mus musculus OX=10090 GN=Ugt3a2 PE=1 SV=2	Ugt3a2	R.[+229.16293].VSQVLHEGGHN[+1216.42286]VTK[+229.16293]LLYESANIPDFRK[+229.16293].E	VSQVLHEGGHNVTKLLYESANIPDFRK	231213_OE_RK_KI_TMT_HILIC_ZH	29742	58.775	3e-16	826.761	6	3.6	812.5	KI	13705.7	12107.4	29107.6	13859.6	18832.9	48622.5	33590.9	42718.3	21808.3	24535.3	39278.1	17522.6	34255.1	258889	152807	Oligomannose	0	0	0	None	Q8JZZ0_HexNAc(2)Hex(5)	Q8JZZ0_52	Q8JZZ0_52_HexNAc(2)Hex(5)_KI
Q8JZZ0_52_HexNAc(2)Hex(5)	Q8JZZ0	52	HexNAc(2)Hex(5)	2	5				>sp|Q8JZZ0|UD3A2_MOUSE UDP-glucuronosyltransferase 3A2 OS=Mus musculus OX=10090 GN=Ugt3a2 PE=1 SV=2	Ugt3a2	R.[+229.16293].VSQVLHEGGHN[+1216.42286]VTK[+229.16293]LLYESANIPDFRK[+229.16293].E	VSQVLHEGGHNVTKLLYESANIPDFRK	231213_OE_RK_KI_TMT_HILIC_ZH	29746	58.7818	8.3e-13	708.795	7	1.64	669.9	KI	5832.58	5118.73	9170.81	7400.25	6803.08	13548.7	14412.2	11802	8643.8	8446.78	11694.5	6865.09	11370.7	91178.9	152808	Oligomannose	0	0	0	None	Q8JZZ0_HexNAc(2)Hex(5)	Q8JZZ0_52	Q8JZZ0_52_HexNAc(2)Hex(5)_KI
Q8JZZ0_52_HexNAc(2)Hex(9)	Q8JZZ0	52	HexNAc(2)Hex(9)	2	9				>sp|Q8JZZ0|UD3A2_MOUSE UDP-glucuronosyltransferase 3A2 OS=Mus musculus OX=10090 GN=Ugt3a2 PE=1 SV=2	Ugt3a2	R.[+229.16293].VSQVLHEGGHN[+1864.63416]VTK[+229.16293].L	VSQVLHEGGHNVTK	231213_OE_RK_KI_TMT_HILIC_ZH	15762	32.3658	6.6e-20	957.694	4	2.22	1015.8	KI	138952	199836	144042	212547	154973	94582.1	79908.1	137950	199237	129634	29685.7	170070	128262	1.49166e+06	152809	Oligomannose	0	0	0	None	Q8JZZ0_HexNAc(2)Hex(9)	Q8JZZ0_52	Q8JZZ0_52_HexNAc(2)Hex(9)_KI
Q8JZZ0_52_HexNAc(2)Hex(9)	Q8JZZ0	52	HexNAc(2)Hex(9)	2	9				>sp|Q8JZZ0|UD3A2_MOUSE UDP-glucuronosyltransferase 3A2 OS=Mus musculus OX=10090 GN=Ugt3a2 PE=1 SV=2	Ugt3a2	R.[+229.16293].VSQVLHEGGHN[+1864.63416]VTK[+229.16293].L	VSQVLHEGGHNVTK	231213_OE_RK_KI_TMT_HILIC_ZH	15739	32.3218	1e-17	957.694	4	1.65	918.8	KI	50380.5	65990.9	57031.7	76731	55441.8	35722.6	37318.4	55559.5	89498.8	60635.8	14534.5	61115.2	55747	584311	152810	Oligomannose	0	0	0	None	Q8JZZ0_HexNAc(2)Hex(9)	Q8JZZ0_52	Q8JZZ0_52_HexNAc(2)Hex(9)_KI
Q8JZZ0_52_HexNAc(2)Hex(9)	Q8JZZ0	52	HexNAc(2)Hex(9)	2	9				>sp|Q8JZZ0|UD3A2_MOUSE UDP-glucuronosyltransferase 3A2 OS=Mus musculus OX=10090 GN=Ugt3a2 PE=1 SV=2	Ugt3a2	R.[+229.16293].VSQVLHEGGHN[+1864.63416]VTK[+229.16293].L	VSQVLHEGGHNVTK	231213_OE_RK_KI_TMT_HILIC_ZH	15789	32.4163	6.6e-17	957.694	4	2.29	886.7	KI	43797.5	62441.7	40865	70981.3	52329.9	35908.5	29050	50825	64576.5	50068.9	11875.4	54083.1	46085.8	500844	152811	Oligomannose	0	0	0	None	Q8JZZ0_HexNAc(2)Hex(9)	Q8JZZ0_52	Q8JZZ0_52_HexNAc(2)Hex(9)_KI
Q8JZZ0_52_HexNAc(4)Hex(4)Fuc(2)	Q8JZZ0	52	HexNAc(4)Hex(4)Fuc(2)	4	4	2			>sp|Q8JZZ0|UD3A2_MOUSE UDP-glucuronosyltransferase 3A2 OS=Mus musculus OX=10090 GN=Ugt3a2 PE=1 SV=2	Ugt3a2	R.[+229.16293].VSQVLHEGGHN[+1752.64460]VTK[+229.16293].L	VSQVLHEGGHNVTK	231213_OE_RK_KI_TMT_HILIC_ZH	15820	32.4753	1e-13	929.697	4	2.04	713.7	KI	40337.5	50814.5	41595.9	46403	35516.9	36212.8	35847.7	61563.6	58422.2	55389.6	12645.4	42933.6	49487.2	462104	152812	Complex/hybrid	2	0	2	None	Q8JZZ0_HexNAc(4)Hex(4)Fuc(2)	Q8JZZ0_52	Q8JZZ0_52_HexNAc(4)Hex(4)Fuc(2)_KI
Q8JZZ0_52_HexNAc(4)Hex(4)Fuc(2)	Q8JZZ0	52	HexNAc(4)Hex(4)Fuc(2)	4	4	2			>sp|Q8JZZ0|UD3A2_MOUSE UDP-glucuronosyltransferase 3A2 OS=Mus musculus OX=10090 GN=Ugt3a2 PE=1 SV=2	Ugt3a2	R.[+229.16293].VSQVLHEGGHN[+1752.64460]VTK[+229.16293].L	VSQVLHEGGHNVTK	231213_OE_RK_KI_TMT_HILIC_ZH	15850	32.5303	9.9e-06	929.697	4	2.04	414.3	KI	8245.5	12216.2	9937.33	9871.85	9435.15	10638	8681.05	13726	18066.7	14239.1	5171.03	9941.21	13070.2	115057	152813	Complex/hybrid	2	0	2	None	Q8JZZ0_HexNAc(4)Hex(4)Fuc(2)	Q8JZZ0_52	Q8JZZ0_52_HexNAc(4)Hex(4)Fuc(2)_KI
Q8JZZ0_52_HexNAc(2)Hex(8)	Q8JZZ0	52	HexNAc(2)Hex(8)	2	8				>sp|Q8JZZ0|UD3A2_MOUSE UDP-glucuronosyltransferase 3A2 OS=Mus musculus OX=10090 GN=Ugt3a2 PE=1 SV=2	Ugt3a2	R.[+229.16293].VSQVLHEGGHN[+1702.58133]VTK[+229.16293].L	VSQVLHEGGHNVTK	231213_OE_RK_KI_TMT_HILIC_ZH	15791	32.4196	6.6e-20	917.181	4	2.28	1026.1	KI	91158.8	112896	83975.3	109007	94099.2	47089.9	47880.5	68828.9	103485	68647.9	18274.8	98227.3	67186.5	827069	152814	Oligomannose	0	0	0	None	Q8JZZ0_HexNAc(2)Hex(8)	Q8JZZ0_52	Q8JZZ0_52_HexNAc(2)Hex(8)_KI
Q8JZZ0_52_HexNAc(5)Hex(3)Fuc(1)	Q8JZZ0	52	HexNAc(5)Hex(3)Fuc(1)	5	3	1			>sp|Q8JZZ0|UD3A2_MOUSE UDP-glucuronosyltransferase 3A2 OS=Mus musculus OX=10090 GN=Ugt3a2 PE=1 SV=2	Ugt3a2	R.[+229.16293].VSQVLHEGGHN[+1647.61324]VTK[+229.16293].L	VSQVLHEGGHNVTK	231213_OE_RK_KI_TMT_HILIC_ZH	16066	32.936	7.3e-19	722.953	5	3.34	990.2	KI	28295.4	31673.1	31222.2	36925.8	28352.6	19496.3	13319.8	19787.9	25337.3	20725	9553.18	31293.8	19733.2	255135	152815	Complex/hybrid	≥3	0	1	None	Q8JZZ0_HexNAc(5)Hex(3)Fuc(1)	Q8JZZ0_52	Q8JZZ0_52_HexNAc(5)Hex(3)Fuc(1)_KI
Q8JZZ0_52_HexNAc(5)Hex(3)Fuc(1)	Q8JZZ0	52	HexNAc(5)Hex(3)Fuc(1)	5	3	1			>sp|Q8JZZ0|UD3A2_MOUSE UDP-glucuronosyltransferase 3A2 OS=Mus musculus OX=10090 GN=Ugt3a2 PE=1 SV=2	Ugt3a2	R.[+229.16293].VSQVLHEGGHN[+1647.61324]VTK[+229.16293].L	VSQVLHEGGHNVTK	231213_OE_RK_KI_TMT_HILIC_ZH	15981	32.7759	6.6e-18	903.439	4	2.47	936.6	KI	26574	35691.7	33784.6	29616.7	28984.8	28669.4	23061.6	30004.9	36606.8	30317	14144.5	30930.3	29731.9	303311	152816	Complex/hybrid	≥3	0	1	None	Q8JZZ0_HexNAc(5)Hex(3)Fuc(1)	Q8JZZ0_52	Q8JZZ0_52_HexNAc(5)Hex(3)Fuc(1)_KI
Q8JZZ0_52_HexNAc(5)Hex(3)Fuc(1)	Q8JZZ0	52	HexNAc(5)Hex(3)Fuc(1)	5	3	1			>sp|Q8JZZ0|UD3A2_MOUSE UDP-glucuronosyltransferase 3A2 OS=Mus musculus OX=10090 GN=Ugt3a2 PE=1 SV=2	Ugt3a2	R.[+229.16293].VSQVLHEGGHN[+1647.61324]VTK[+229.16293].L	VSQVLHEGGHNVTK	231213_OE_RK_KI_TMT_HILIC_ZH	16042	32.8888	1.6e-13	903.439	4	2.27	786.9	KI	96934.5	108862	90805.1	123031	74780.9	54388.6	43516.3	82201.5	99089.9	66410.7	16233.7	98882.7	69121.4	840021	152817	Complex/hybrid	≥3	0	1	None	Q8JZZ0_HexNAc(5)Hex(3)Fuc(1)	Q8JZZ0_52	Q8JZZ0_52_HexNAc(5)Hex(3)Fuc(1)_KI
Q8JZZ0_52_HexNAc(5)Hex(3)Fuc(1)	Q8JZZ0	52	HexNAc(5)Hex(3)Fuc(1)	5	3	1			>sp|Q8JZZ0|UD3A2_MOUSE UDP-glucuronosyltransferase 3A2 OS=Mus musculus OX=10090 GN=Ugt3a2 PE=1 SV=2	Ugt3a2	R.[+229.16293].VSQVLHEGGHN[+1647.61324]VTK[+229.16293].L	VSQVLHEGGHNVTK	231213_OE_RK_KI_TMT_HILIC_ZH	16174	33.138	4.5e-10	903.44	4	3.82	645.7	KI	17391.3	19565.5	20997.6	21571.2	19604.5	18518.7	16207.8	24523.7	24694.8	23572.6	9707.74	19826	21503.5	206648	152818	Complex/hybrid	≥3	0	1	None	Q8JZZ0_HexNAc(5)Hex(3)Fuc(1)	Q8JZZ0_52	Q8JZZ0_52_HexNAc(5)Hex(3)Fuc(1)_KI
Q8JZZ0_52_HexNAc(3)Hex(4)Fuc(2)	Q8JZZ0	52	HexNAc(3)Hex(4)Fuc(2)	3	4	2			>sp|Q8JZZ0|UD3A2_MOUSE UDP-glucuronosyltransferase 3A2 OS=Mus musculus OX=10090 GN=Ugt3a2 PE=1 SV=2	Ugt3a2	R.[+229.16293].VSQVLHEGGHN[+1549.56523]VTK[+229.16293].L	VSQVLHEGGHNVTK	231213_OE_RK_KI_TMT_HILIC_ZH	15872	32.5723	1e-18	878.927	4	1.96	965.9	KI	67434.6	78957	67173.1	77958.7	54452.7	22361.2	19483	22397.1	27701.7	21818	11270.1	69195.2	22752.2	459737	152819	Complex/hybrid	1	0	2	None	Q8JZZ0_HexNAc(3)Hex(4)Fuc(2)	Q8JZZ0_52	Q8JZZ0_52_HexNAc(3)Hex(4)Fuc(2)_KI
Q8JZZ0_52_HexNAc(2)Hex(7)	Q8JZZ0	52	HexNAc(2)Hex(7)	2	7				>sp|Q8JZZ0|UD3A2_MOUSE UDP-glucuronosyltransferase 3A2 OS=Mus musculus OX=10090 GN=Ugt3a2 PE=1 SV=2	Ugt3a2	R.[+229.16293].VSQVLHEGGHN[+1540.52851]VTK[+229.16293].L	VSQVLHEGGHNVTK	231213_OE_RK_KI_TMT_HILIC_ZH	15866	32.5589	6.6e-22	876.668	4	2.55	1126.4	KI	149941	175407	145536	186314	138622	105432	90706.4	120252	157505	109129	38422.5	159164	116605	1.37884e+06	152820	Oligomannose	0	0	0	None	Q8JZZ0_HexNAc(2)Hex(7)	Q8JZZ0_52	Q8JZZ0_52_HexNAc(2)Hex(7)_KI
Q8JZZ0_52_HexNAc(2)Hex(7)	Q8JZZ0	52	HexNAc(2)Hex(7)	2	7				>sp|Q8JZZ0|UD3A2_MOUSE UDP-glucuronosyltransferase 3A2 OS=Mus musculus OX=10090 GN=Ugt3a2 PE=1 SV=2	Ugt3a2	R.[+229.16293].VSQVLHEGGHN[+1540.52851]VTK[+229.16293].L	VSQVLHEGGHNVTK	231213_OE_RK_KI_TMT_HILIC_ZH	15844	32.5201	6.6e-20	876.668	4	2.55	1029.3	KI	98661.4	88444.7	80859.5	106977	76799.1	52170.2	38448.3	65863.5	84762.1	55643.7	20316.6	90348.4	59377.5	748630	152821	Oligomannose	0	0	0	None	Q8JZZ0_HexNAc(2)Hex(7)	Q8JZZ0_52	Q8JZZ0_52_HexNAc(2)Hex(7)_KI
Q8JZZ0_52_HexNAc(4)Hex(3)Fuc(1)	Q8JZZ0	52	HexNAc(4)Hex(3)Fuc(1)	4	3	1			>sp|Q8JZZ0|UD3A2_MOUSE UDP-glucuronosyltransferase 3A2 OS=Mus musculus OX=10090 GN=Ugt3a2 PE=1 SV=2	Ugt3a2	R.[+229.16293].VSQVLHEGGHN[+1444.53387]VTK[+229.16293].L	VSQVLHEGGHNVTK	231213_OE_RK_KI_TMT_HILIC_ZH	16005	32.8213	6.6e-19	852.669	4	2.53	959.4	KI	232537	228251	192980	227926	137047	101201	76497.6	110376	144082	89157.6	29659.6	203748	104263	1.54005e+06	152822	Complex/hybrid	2	0	1	None	Q8JZZ0_HexNAc(4)Hex(3)Fuc(1)	Q8JZZ0_52	Q8JZZ0_52_HexNAc(4)Hex(3)Fuc(1)_KI
Q8JZZ0_52_HexNAc(4)Hex(3)Fuc(1)	Q8JZZ0	52	HexNAc(4)Hex(3)Fuc(1)	4	3	1			>sp|Q8JZZ0|UD3A2_MOUSE UDP-glucuronosyltransferase 3A2 OS=Mus musculus OX=10090 GN=Ugt3a2 PE=1 SV=2	Ugt3a2	R.[+229.16293].VSQVLHEGGHN[+1444.53387]VTK[+229.16293].L	VSQVLHEGGHNVTK	231213_OE_RK_KI_TMT_HILIC_ZH	16193	33.1749	6.6e-16	852.669	4	2.53	816.2	KI	28352.8	35057	40183.8	38380.2	32084.4	112420	114059	133658	39536.8	45529.2	14478.1	34811.6	89040.5	619261	152823	Complex/hybrid	2	0	1	None	Q8JZZ0_HexNAc(4)Hex(3)Fuc(1)	Q8JZZ0_52	Q8JZZ0_52_HexNAc(4)Hex(3)Fuc(1)_KI
Q8JZZ0_52_HexNAc(4)Hex(3)Fuc(1)	Q8JZZ0	52	HexNAc(4)Hex(3)Fuc(1)	4	3	1			>sp|Q8JZZ0|UD3A2_MOUSE UDP-glucuronosyltransferase 3A2 OS=Mus musculus OX=10090 GN=Ugt3a2 PE=1 SV=2	Ugt3a2	R.[+229.16293].VSQVLHEGGHN[+1444.53387]VTK[+229.16293].L	VSQVLHEGGHNVTK	231213_OE_RK_KI_TMT_HILIC_ZH	16045	32.8938	1.4e-15	682.336	5	1.83	804.2	KI	17122.4	18033.3	17940.9	23200.1	13949.7	12796.1	10625.4	13970	16583.6	13680.1	11974	18049.3	13531.1	157902	152824	Complex/hybrid	2	0	1	None	Q8JZZ0_HexNAc(4)Hex(3)Fuc(1)	Q8JZZ0_52	Q8JZZ0_52_HexNAc(4)Hex(3)Fuc(1)_KI
Q8JZZ0_52_HexNAc(4)Hex(3)Fuc(1)	Q8JZZ0	52	HexNAc(4)Hex(3)Fuc(1)	4	3	1			>sp|Q8JZZ0|UD3A2_MOUSE UDP-glucuronosyltransferase 3A2 OS=Mus musculus OX=10090 GN=Ugt3a2 PE=1 SV=2	Ugt3a2	R.[+229.16293].VSQVLHEGGHN[+1444.53387]VTK[+229.16293].L	VSQVLHEGGHNVTK	231213_OE_RK_KI_TMT_HILIC_ZH	16059	32.9242	4.2e-13	1136.56	3	2.23	718.2	KI	24166.7	31040.9	20365.1	26417.4	22489.3	11457.7	10620.2	13362.3	19758.8	13799.9	15218.7	24895.9	13799.8	193478	152825	Complex/hybrid	2	0	1	None	Q8JZZ0_HexNAc(4)Hex(3)Fuc(1)	Q8JZZ0_52	Q8JZZ0_52_HexNAc(4)Hex(3)Fuc(1)_KI
Q8JZZ0_52_HexNAc(3)Hex(4)Fuc(1)	Q8JZZ0	52	HexNAc(3)Hex(4)Fuc(1)	3	4	1			>sp|Q8JZZ0|UD3A2_MOUSE UDP-glucuronosyltransferase 3A2 OS=Mus musculus OX=10090 GN=Ugt3a2 PE=1 SV=2	Ugt3a2	R.[+229.16293].VSQVLHEGGHN[+1403.50732]VTK[+229.16293].L	VSQVLHEGGHNVTK	231213_OE_RK_KI_TMT_HILIC_ZH	15989	32.7894	5e-16	842.414	4	4.57	806.7	KI	41960.6	54151.2	58145.1	54015.5	51333	32205.8	28151.1	40120.1	41777.3	38802.6	27325.8	51921.1	36211.4	440662	152826	Complex/hybrid	1	0	1	None	Q8JZZ0_HexNAc(3)Hex(4)Fuc(1)	Q8JZZ0_52	Q8JZZ0_52_HexNAc(3)Hex(4)Fuc(1)_KI
Q8JZZ0_52_HexNAc(2)Hex(6)	Q8JZZ0	52	HexNAc(2)Hex(6)	2	6				>sp|Q8JZZ0|UD3A2_MOUSE UDP-glucuronosyltransferase 3A2 OS=Mus musculus OX=10090 GN=Ugt3a2 PE=1 SV=2	Ugt3a2	R.[+229.16293].VSQVLHEGGHN[+1378.47569]VTK[+229.16293].L	VSQVLHEGGHNVTK	231213_OE_RK_KI_TMT_HILIC_ZH	15924	32.6699	6.6e-20	836.155	4	2.53	1028.4	KI	322730	513390	381121	459220	378968	247260	194851	303910	528605	291197	59176.9	411086	313165	3.62125e+06	152827	Oligomannose	0	0	0	None	Q8JZZ0_HexNAc(2)Hex(6)	Q8JZZ0_52	Q8JZZ0_52_HexNAc(2)Hex(6)_KI
Q8JZZ0_52_HexNAc(2)Hex(6)	Q8JZZ0	52	HexNAc(2)Hex(6)	2	6				>sp|Q8JZZ0|UD3A2_MOUSE UDP-glucuronosyltransferase 3A2 OS=Mus musculus OX=10090 GN=Ugt3a2 PE=1 SV=2	Ugt3a2	R.[+229.16293].VSQVLHEGGHN[+1378.47569]VTK[+229.16293].L	VSQVLHEGGHNVTK	231213_OE_RK_KI_TMT_HILIC_ZH	15902	32.6278	6.6e-15	1114.54	3	1.27	831.1	KI	53453.1	86195.5	56601.1	81650.7	55721	34018.8	34958.3	52916.2	76550.1	44901.9	9992.3	66724.3	48669.1	576967	152828	Oligomannose	0	0	0	None	Q8JZZ0_HexNAc(2)Hex(6)	Q8JZZ0_52	Q8JZZ0_52_HexNAc(2)Hex(6)_KI
Q8JZZ0_52_HexNAc(2)Hex(6)	Q8JZZ0	52	HexNAc(2)Hex(6)	2	6				>sp|Q8JZZ0|UD3A2_MOUSE UDP-glucuronosyltransferase 3A2 OS=Mus musculus OX=10090 GN=Ugt3a2 PE=1 SV=2	Ugt3a2	R.[+229.16293].VSQVLHEGGHN[+1378.47569]VTK[+229.16293].L	VSQVLHEGGHNVTK	231213_OE_RK_KI_TMT_HILIC_ZH	15845	32.5218	1e-14	836.154	4	1.36	763.4	KI	39767.1	50311.1	42678.2	54551	38354.1	30912.6	28040.6	44711.8	43689.4	38441.3	17792.6	45132.3	37159.1	411457	152829	Oligomannose	0	0	0	None	Q8JZZ0_HexNAc(2)Hex(6)	Q8JZZ0_52	Q8JZZ0_52_HexNAc(2)Hex(6)_KI
Q8JZZ0_52_HexNAc(2)Hex(6)	Q8JZZ0	52	HexNAc(2)Hex(6)	2	6				>sp|Q8JZZ0|UD3A2_MOUSE UDP-glucuronosyltransferase 3A2 OS=Mus musculus OX=10090 GN=Ugt3a2 PE=1 SV=2	Ugt3a2	R.[+229.16293].VSQVLHEGGHN[+1378.47569]VTK[+229.16293].L	VSQVLHEGGHNVTK	231213_OE_RK_KI_TMT_HILIC_ZH	16117	33.0319	5.2e-13	836.156	4	3.92	666.2	KI	16353.4	20916.5	20199.6	19428.2	16927.3	16679.9	14505.9	22914.9	23058.3	23051.8	14892.6	18765	20042.2	194036	152830	Oligomannose	0	0	0	None	Q8JZZ0_HexNAc(2)Hex(6)	Q8JZZ0_52	Q8JZZ0_52_HexNAc(2)Hex(6)_KI
Q8JZZ0_52_HexNAc(2)Hex(6)	Q8JZZ0	52	HexNAc(2)Hex(6)	2	6				>sp|Q8JZZ0|UD3A2_MOUSE UDP-glucuronosyltransferase 3A2 OS=Mus musculus OX=10090 GN=Ugt3a2 PE=1 SV=2	Ugt3a2	R.[+229.16293].VSQVLHEGGHN[+1378.47569]VTK[+229.16293].L	VSQVLHEGGHNVTK	231213_OE_RK_KI_TMT_HILIC_ZH	16151	33.0942	5e-12	836.156	4	4.43	639.9	KI	13267.4	21495.4	21921.8	19613	21269.9	17521.6	18518	26020.1	23361.8	26063.7	15872.1	19513.5	22297	209053	152831	Oligomannose	0	0	0	None	Q8JZZ0_HexNAc(2)Hex(6)	Q8JZZ0_52	Q8JZZ0_52_HexNAc(2)Hex(6)_KI
Q8JZZ0_52_HexNAc(2)Hex(6)	Q8JZZ0	52	HexNAc(2)Hex(6)	2	6				>sp|Q8JZZ0|UD3A2_MOUSE UDP-glucuronosyltransferase 3A2 OS=Mus musculus OX=10090 GN=Ugt3a2 PE=1 SV=2	Ugt3a2	R.[+229.16293].VSQVLHEGGHN[+1378.47569]VTK[+229.16293].L	VSQVLHEGGHNVTK	231213_OE_RK_KI_TMT_HILIC_ZH	14084	29.1869	1.3e-07	669.126	5	4.28	544.4	KI	2887.45	5847.7	4481.27	3599.79	5109.25	3383.37	3403.88	3614.42	3758.95	4561.99	8313.1	4385.09	3744.52	40648.1	152832	Oligomannose	0	0	0	None	Q8JZZ0_HexNAc(2)Hex(6)	Q8JZZ0_52	Q8JZZ0_52_HexNAc(2)Hex(6)_KI
Q8JZZ0_52_HexNAc(2)Hex(6)	Q8JZZ0	52	HexNAc(2)Hex(6)	2	6				>sp|Q8JZZ0|UD3A2_MOUSE UDP-glucuronosyltransferase 3A2 OS=Mus musculus OX=10090 GN=Ugt3a2 PE=1 SV=2	Ugt3a2	R.[+229.16293].VSQVLHEGGHN[+1378.47569]VTK[+229.16293].L	VSQVLHEGGHNVTK	231213_OE_RK_KI_TMT_HILIC_ZH	9688	20.8392	4e-06	836.156	4	4.28	360.4	KI	5238.8	6468.5	11042.9	7169.65	6900.51	3834.81	3440.63	5188.62	5544.74	8315.67	2073.97	7364.07	5264.89	63144.8	152833	Oligomannose	0	0	0	None	Q8JZZ0_HexNAc(2)Hex(6)	Q8JZZ0_52	Q8JZZ0_52_HexNAc(2)Hex(6)_KI
Q8JZZ0_52_HexNAc(2)Hex(6)	Q8JZZ0	52	HexNAc(2)Hex(6)	2	6				>sp|Q8JZZ0|UD3A2_MOUSE UDP-glucuronosyltransferase 3A2 OS=Mus musculus OX=10090 GN=Ugt3a2 PE=1 SV=2	Ugt3a2	R.[+229.16293].VSQVLHEGGHN[+1378.47569]VTK[+229.16293].L	VSQVLHEGGHNVTK	231213_OE_RK_KI_TMT_HILIC_ZH	9706	20.8747	2e-05	836.157	4	5.45	334.7	KI	2163.32	3918.02	7511.13	4764.03	4288.23	2620.99	3137.94	5067.17	2959.3	5419.53	2134.81	4528.95	3840.99	41849.7	152834	Oligomannose	0	0	0	None	Q8JZZ0_HexNAc(2)Hex(6)	Q8JZZ0_52	Q8JZZ0_52_HexNAc(2)Hex(6)_KI
Q8JZZ0_52_HexNAc(2)Hex(6)	Q8JZZ0	52	HexNAc(2)Hex(6)	2	6				>sp|Q8JZZ0|UD3A2_MOUSE UDP-glucuronosyltransferase 3A2 OS=Mus musculus OX=10090 GN=Ugt3a2 PE=1 SV=2	Ugt3a2	R.[+229.16293].VSQVLHEGGHN[+1378.47569]VTK[+229.16293].L	VSQVLHEGGHNVTK	231213_OE_RK_KI_TMT_HILIC_ZH	9704	20.8713	0.0067	669.126	5	3.91	298	KI	5809.14	6455.58	15150.5	7257.76	8973.63	5637.98	3313.81	6808.45	5291.58	10454.9	3369.63	8729.31	6301.34	75153.3	152835	Oligomannose	0	0	0	None	Q8JZZ0_HexNAc(2)Hex(6)	Q8JZZ0_52	Q8JZZ0_52_HexNAc(2)Hex(6)_KI
Q8JZZ0_52_HexNAc(2)Hex(5)Fuc(1)	Q8JZZ0	52	HexNAc(2)Hex(5)Fuc(1)	2	5	1			>sp|Q8JZZ0|UD3A2_MOUSE UDP-glucuronosyltransferase 3A2 OS=Mus musculus OX=10090 GN=Ugt3a2 PE=1 SV=2	Ugt3a2	R.[+229.16293].VSQVLHEGGHN[+1362.48077]VTK[+229.16293].L	VSQVLHEGGHNVTK	231213_OE_RK_KI_TMT_HILIC_ZH	15972	32.7574	1e-18	832.155	4	1.82	994.3	KI	50005.6	63502.9	50007.6	64162.8	53156.8	31466	25309.6	35731.9	41279.9	34322.2	14611.3	56167.1	33621.9	448945	152836	Oligomannose	0	0	1	None	Q8JZZ0_HexNAc(2)Hex(5)Fuc(1)	Q8JZZ0_52	Q8JZZ0_52_HexNAc(2)Hex(5)Fuc(1)_KI
Q8JZZ0_52_HexNAc(4)Hex(3)	Q8JZZ0	52	HexNAc(4)Hex(3)	4	3				>sp|Q8JZZ0|UD3A2_MOUSE UDP-glucuronosyltransferase 3A2 OS=Mus musculus OX=10090 GN=Ugt3a2 PE=1 SV=2	Ugt3a2	R.[+229.16293].VSQVLHEGGHN[+1298.47596]VTK[+229.16293].L	VSQVLHEGGHNVTK	231213_OE_RK_KI_TMT_HILIC_ZH	16065	32.9343	1.3e-12	816.156	4	3.85	704.4	KI	20337.5	21119.5	27193.3	22821.4	22262.3	20681.7	20926.8	27127.4	28372.8	27737.5	18626.9	22746.8	24969.2	238580	152837	Complex/hybrid	2	0	0	None	Q8JZZ0_HexNAc(4)Hex(3)	Q8JZZ0_52	Q8JZZ0_52_HexNAc(4)Hex(3)_KI
Q8JZZ0_52_HexNAc(3)Hex(3)Fuc(1)	Q8JZZ0	52	HexNAc(3)Hex(3)Fuc(1)	3	3	1			>sp|Q8JZZ0|UD3A2_MOUSE UDP-glucuronosyltransferase 3A2 OS=Mus musculus OX=10090 GN=Ugt3a2 PE=1 SV=2	Ugt3a2	R.[+229.16293].VSQVLHEGGHN[+1241.45450]VTK[+229.16293].L	VSQVLHEGGHNVTK	231213_OE_RK_KI_TMT_HILIC_ZH	16085	32.973	6.6e-21	801.899	4	2.47	1068.7	KI	1.38283e+06	1.48272e+06	1.0652e+06	1523983	919482	265854	219095	311479	395612	300341	80478.7	1.27484e+06	298476	7.8666e+06	152838	Complex/hybrid	1	0	1	None	Q8JZZ0_HexNAc(3)Hex(3)Fuc(1)	Q8JZZ0_52	Q8JZZ0_52_HexNAc(3)Hex(3)Fuc(1)_KI
Q8JZZ0_52_HexNAc(3)Hex(3)Fuc(1)	Q8JZZ0	52	HexNAc(3)Hex(3)Fuc(1)	3	3	1			>sp|Q8JZZ0|UD3A2_MOUSE UDP-glucuronosyltransferase 3A2 OS=Mus musculus OX=10090 GN=Ugt3a2 PE=1 SV=2	Ugt3a2	R.[+229.16293].VSQVLHEGGHN[+1241.45450]VTK[+229.16293].L	VSQVLHEGGHNVTK	231213_OE_RK_KI_TMT_HILIC_ZH	16273	33.3267	5e-18	801.901	4	4.75	943.1	KI	25243.8	29170.1	42377	35731.8	29249.7	43340.9	27980.8	46133.8	30606.2	37386.5	29275.8	32354.5	37089.6	347221	152839	Complex/hybrid	1	0	1	None	Q8JZZ0_HexNAc(3)Hex(3)Fuc(1)	Q8JZZ0_52	Q8JZZ0_52_HexNAc(3)Hex(3)Fuc(1)_KI
Q8JZZ0_52_HexNAc(3)Hex(3)Fuc(1)	Q8JZZ0	52	HexNAc(3)Hex(3)Fuc(1)	3	3	1			>sp|Q8JZZ0|UD3A2_MOUSE UDP-glucuronosyltransferase 3A2 OS=Mus musculus OX=10090 GN=Ugt3a2 PE=1 SV=2	Ugt3a2	R.[+229.16293].VSQVLHEGGHN[+1241.45450]VTK[+229.16293].L	VSQVLHEGGHNVTK	231213_OE_RK_KI_TMT_HILIC_ZH	16112	33.0235	6.6e-15	1068.86	3	2.03	840.2	KI	50404.2	61959.3	49454.3	61366.4	44729.7	21439.2	13951.8	23777.5	28083.6	23410.6	27395.2	53582.8	22132.5	378577	152840	Complex/hybrid	1	0	1	None	Q8JZZ0_HexNAc(3)Hex(3)Fuc(1)	Q8JZZ0_52	Q8JZZ0_52_HexNAc(3)Hex(3)Fuc(1)_KI
Q8JZZ0_52_HexNAc(3)Hex(3)Fuc(1)	Q8JZZ0	52	HexNAc(3)Hex(3)Fuc(1)	3	3	1			>sp|Q8JZZ0|UD3A2_MOUSE UDP-glucuronosyltransferase 3A2 OS=Mus musculus OX=10090 GN=Ugt3a2 PE=1 SV=2	Ugt3a2	R.[+229.16293].VSQVLHEGGHN[+1241.45450]VTK[+229.16293].L	VSQVLHEGGHNVTK	231213_OE_RK_KI_TMT_HILIC_ZH	16124	33.0437	9.2e-16	641.721	5	2.37	816.3	KI	5849.88	6202.44	6183.88	6283.57	6669.26	3305.57	2769.38	5306.07	5477.72	3388.77	5568.24	6237.81	4049.5	51436.5	152841	Complex/hybrid	1	0	1	None	Q8JZZ0_HexNAc(3)Hex(3)Fuc(1)	Q8JZZ0_52	Q8JZZ0_52_HexNAc(3)Hex(3)Fuc(1)_KI
Q8JZZ0_52_HexNAc(3)Hex(3)Fuc(1)	Q8JZZ0	52	HexNAc(3)Hex(3)Fuc(1)	3	3	1			>sp|Q8JZZ0|UD3A2_MOUSE UDP-glucuronosyltransferase 3A2 OS=Mus musculus OX=10090 GN=Ugt3a2 PE=1 SV=2	Ugt3a2	R.[+229.16293].VSQVLHEGGHN[+1241.45450]VTK[+229.16293].L	VSQVLHEGGHNVTK	231213_OE_RK_KI_TMT_HILIC_ZH	16107	33.0118	6.6e-14	801.899	4	2.47	714	KI	316739	332997	321489	379728	261519	148859	90167.1	100299	144082	111268	38554.8	322494	118935	2.20715e+06	152842	Complex/hybrid	1	0	1	None	Q8JZZ0_HexNAc(3)Hex(3)Fuc(1)	Q8JZZ0_52	Q8JZZ0_52_HexNAc(3)Hex(3)Fuc(1)_KI
Q8JZZ0_52_HexNAc(3)Hex(3)Fuc(1)	Q8JZZ0	52	HexNAc(3)Hex(3)Fuc(1)	3	3	1			>sp|Q8JZZ0|UD3A2_MOUSE UDP-glucuronosyltransferase 3A2 OS=Mus musculus OX=10090 GN=Ugt3a2 PE=1 SV=2	Ugt3a2	R.[+229.16293].VSQVLHEGGHN[+1241.45450]VTK[+229.16293].L	VSQVLHEGGHNVTK	231213_OE_RK_KI_TMT_HILIC_ZH	14225	29.4529	5.9e-10	641.722	5	4.46	624.9	KI	3160.52	4450.69	5855.49	5643.77	6343.47	2747.67	2817.85	3339.76	5331.19	4264.91	4372.33	5090.79	3700.28	43955.3	152843	Complex/hybrid	1	0	1	None	Q8JZZ0_HexNAc(3)Hex(3)Fuc(1)	Q8JZZ0_52	Q8JZZ0_52_HexNAc(3)Hex(3)Fuc(1)_KI
Q8JZZ0_52_HexNAc(2)Hex(5)	Q8JZZ0	52	HexNAc(2)Hex(5)	2	5				>sp|Q8JZZ0|UD3A2_MOUSE UDP-glucuronosyltransferase 3A2 OS=Mus musculus OX=10090 GN=Ugt3a2 PE=1 SV=2	Ugt3a2	R.[+229.16293].VSQVLHEGGHN[+1216.42286]VTK[+229.16293].L	VSQVLHEGGHNVTK	231213_OE_RK_KI_TMT_HILIC_ZH	15951	32.7203	6.6e-20	795.641	4	2.38	1027.7	KI	2.56363e+06	2.38778e+06	2.28242e+06	2.18848e+06	1.86614e+06	1.01963e+06	724380	930682	1.68676e+06	1.0867e+06	301377	2.25769e+06	1.08963e+06	1.67366e+07	152844	Oligomannose	0	0	0	None	Q8JZZ0_HexNAc(2)Hex(5)	Q8JZZ0_52	Q8JZZ0_52_HexNAc(2)Hex(5)_KI
Q8JZZ0_52_HexNAc(2)Hex(5)	Q8JZZ0	52	HexNAc(2)Hex(5)	2	5				>sp|Q8JZZ0|UD3A2_MOUSE UDP-glucuronosyltransferase 3A2 OS=Mus musculus OX=10090 GN=Ugt3a2 PE=1 SV=2	Ugt3a2	R.[+229.16293].VSQVLHEGGHN[+1216.42286]VTK[+229.16293].L	VSQVLHEGGHNVTK	231213_OE_RK_KI_TMT_HILIC_ZH	16139	33.074	6.6e-18	795.642	4	3.07	947.2	KI	42528.4	40758	40220.5	43457.4	36414.5	27867	27861.7	37714.7	45563.3	36539.1	13751.6	40675.8	35109.2	378925	152845	Oligomannose	0	0	0	None	Q8JZZ0_HexNAc(2)Hex(5)	Q8JZZ0_52	Q8JZZ0_52_HexNAc(2)Hex(5)_KI
Q8JZZ0_52_HexNAc(2)Hex(5)	Q8JZZ0	52	HexNAc(2)Hex(5)	2	5				>sp|Q8JZZ0|UD3A2_MOUSE UDP-glucuronosyltransferase 3A2 OS=Mus musculus OX=10090 GN=Ugt3a2 PE=1 SV=2	Ugt3a2	R.[+229.16293].VSQVLHEGGHN[+1216.42286]VTK[+229.16293].L	VSQVLHEGGHNVTK	231213_OE_RK_KI_TMT_HILIC_ZH	15978	32.7708	6.6e-15	1060.52	3	1.59	844.1	KI	120805	118798	99509.7	122997	106757	57578.9	38360.5	47642.7	85741.3	56498.1	15603.5	113773	57164.3	854688	152846	Oligomannose	0	0	0	None	Q8JZZ0_HexNAc(2)Hex(5)	Q8JZZ0_52	Q8JZZ0_52_HexNAc(2)Hex(5)_KI
Q8JZZ0_52_HexNAc(2)Hex(5)	Q8JZZ0	52	HexNAc(2)Hex(5)	2	5				>sp|Q8JZZ0|UD3A2_MOUSE UDP-glucuronosyltransferase 3A2 OS=Mus musculus OX=10090 GN=Ugt3a2 PE=1 SV=2	Ugt3a2	R.[+229.16293].VSQVLHEGGHN[+1216.42286]VTK[+229.16293].L	VSQVLHEGGHNVTK	231213_OE_RK_KI_TMT_HILIC_ZH	14158	29.3286	1.8e-11	636.716	5	4.18	681.4	KI	6165.52	5262.03	9078.34	6514.36	7491.82	4519.72	3776.33	5276.98	5875.52	4793.25	16579	6902.41	4848.36	58753.9	152847	Oligomannose	0	0	0	None	Q8JZZ0_HexNAc(2)Hex(5)	Q8JZZ0_52	Q8JZZ0_52_HexNAc(2)Hex(5)_KI
Q8JZZ0_52_HexNAc(2)Hex(5)	Q8JZZ0	52	HexNAc(2)Hex(5)	2	5				>sp|Q8JZZ0|UD3A2_MOUSE UDP-glucuronosyltransferase 3A2 OS=Mus musculus OX=10090 GN=Ugt3a2 PE=1 SV=2	Ugt3a2	R.[+229.16293].VSQVLHEGGHN[+1216.42286]VTK[+229.16293].L	VSQVLHEGGHNVTK	231213_OE_RK_KI_TMT_HILIC_ZH	14145	29.3018	1.1e-07	795.643	4	4.22	536.1	KI	7450.17	11274.6	6803.84	9127.13	9270.64	4617.24	5724.13	6946.78	6767.25	5551.42	4474.68	8785.27	5921.36	73533.2	152848	Oligomannose	0	0	0	None	Q8JZZ0_HexNAc(2)Hex(5)	Q8JZZ0_52	Q8JZZ0_52_HexNAc(2)Hex(5)_KI
Q8JZZ0_52_HexNAc(2)Hex(5)	Q8JZZ0	52	HexNAc(2)Hex(5)	2	5				>sp|Q8JZZ0|UD3A2_MOUSE UDP-glucuronosyltransferase 3A2 OS=Mus musculus OX=10090 GN=Ugt3a2 PE=1 SV=2	Ugt3a2	R.[+229.16293].VSQVLHEGGHN[+1216.42286]VTK[+229.16293].L	VSQVLHEGGHNVTK	231213_OE_RK_KI_TMT_HILIC_ZH	9713	20.8865	3.2e-06	636.716	5	4.47	397.6	KI	3033.01	3445.61	7161.59	4478.04	6020.88	1897.35	2075.03	3005.42	2399.31	2794.69	1589.93	4827.83	2434.36	36310.9	152849	Oligomannose	0	0	0	None	Q8JZZ0_HexNAc(2)Hex(5)	Q8JZZ0_52	Q8JZZ0_52_HexNAc(2)Hex(5)_KI
Q8JZZ0_52_HexNAc(2)Hex(5)	Q8JZZ0	52	HexNAc(2)Hex(5)	2	5				>sp|Q8JZZ0|UD3A2_MOUSE UDP-glucuronosyltransferase 3A2 OS=Mus musculus OX=10090 GN=Ugt3a2 PE=1 SV=2	Ugt3a2	R.[+229.16293].VSQVLHEGGHN[+1216.42286]VTK[+229.16293].L	VSQVLHEGGHNVTK	231213_OE_RK_KI_TMT_HILIC_ZH	14166	29.3421	1.1e-05	795.643	4	4.07	317	KI	9831.28	13194.5	10195.6	11713.8	13973.7	5948.95	8654.96	7615.96	9109.96	6599.69	5601.7	11781.8	7585.9	96838.4	152850	Oligomannose	0	0	0	None	Q8JZZ0_HexNAc(2)Hex(5)	Q8JZZ0_52	Q8JZZ0_52_HexNAc(2)Hex(5)_KI
Q8JZZ0_52_HexNAc(2)Hex(4)Fuc(1)	Q8JZZ0	52	HexNAc(2)Hex(4)Fuc(1)	2	4	1			>sp|Q8JZZ0|UD3A2_MOUSE UDP-glucuronosyltransferase 3A2 OS=Mus musculus OX=10090 GN=Ugt3a2 PE=1 SV=2	Ugt3a2	R.[+229.16293].VSQVLHEGGHN[+1200.42795]VTK[+229.16293].L	VSQVLHEGGHNVTK	231213_OE_RK_KI_TMT_HILIC_ZH	16088	32.9781	6.6e-20	791.643	4	2.4	1019.3	KI	113001	127281	102733	130093	89717	45602.8	39074.7	43012.2	60834	46759.9	20913.9	112565	47056.7	798108	152851	Oligomannose	0	0	1	None	Q8JZZ0_HexNAc(2)Hex(4)Fuc(1)	Q8JZZ0_52	Q8JZZ0_52_HexNAc(2)Hex(4)Fuc(1)_KI
Q8JZZ0_52_HexNAc(3)Hex(3)	Q8JZZ0	52	HexNAc(3)Hex(3)	3	3				>sp|Q8JZZ0|UD3A2_MOUSE UDP-glucuronosyltransferase 3A2 OS=Mus musculus OX=10090 GN=Ugt3a2 PE=1 SV=2	Ugt3a2	R.[+229.16293].VSQVLHEGGHN[+1095.39659]VTK[+229.16293].L	VSQVLHEGGHNVTK	231213_OE_RK_KI_TMT_HILIC_ZH	16115	33.0285	6.6e-20	765.385	4	2.68	1005.6	KI	86633.3	88424.3	81126.8	78504.1	49058.9	43858.4	38573.3	48172.3	74995.8	40967.3	19444.9	76749.5	49313.4	630315	152852	Complex/hybrid	1	0	0	None	Q8JZZ0_HexNAc(3)Hex(3)	Q8JZZ0_52	Q8JZZ0_52_HexNAc(3)Hex(3)_KI
Q8JZZ0_52_HexNAc(2)Hex(4)	Q8JZZ0	52	HexNAc(2)Hex(4)	2	4				>sp|Q8JZZ0|UD3A2_MOUSE UDP-glucuronosyltransferase 3A2 OS=Mus musculus OX=10090 GN=Ugt3a2 PE=1 SV=2	Ugt3a2	R.[+229.16293].VSQVLHEGGHN[+1054.37004]VTK[+229.16293].L	VSQVLHEGGHNVTK	231213_OE_RK_KI_TMT_HILIC_ZH	16093	32.9865	6.6e-21	755.128	4	2.7	1056.6	KI	43273.5	38747.3	45077.5	40920	41910.4	26157.9	22739	28872.2	37093.4	27088.1	16983.5	41985.8	28390.1	351879	152853	Oligomannose	0	0	0	None	Q8JZZ0_HexNAc(2)Hex(4)	Q8JZZ0_52	Q8JZZ0_52_HexNAc(2)Hex(4)_KI
Q8JZZ0_52_HexNAc(2)Hex(3)Fuc(1)	Q8JZZ0	52	HexNAc(2)Hex(3)Fuc(1)	2	3	1			>sp|Q8JZZ0|UD3A2_MOUSE UDP-glucuronosyltransferase 3A2 OS=Mus musculus OX=10090 GN=Ugt3a2 PE=1 SV=2	Ugt3a2	R.[+229.16293].VSQVLHEGGHN[+1038.37512]VTK[+229.16293].L	VSQVLHEGGHNVTK	231213_OE_RK_KI_TMT_HILIC_ZH	16170	33.1312	5.2e-21	751.13	4	3.54	1054.3	KI	360711	375610	342040	386216	273603	71840.6	62077.6	62568.7	90658.5	63197.5	28800	347636	70068.6	2.08852e+06	152854	Paucimannose	0	0	1	None	Q8JZZ0_HexNAc(2)Hex(3)Fuc(1)	Q8JZZ0_52	Q8JZZ0_52_HexNAc(2)Hex(3)Fuc(1)_KI
Q8JZZ0_52_HexNAc(2)Hex(3)Fuc(1)	Q8JZZ0	52	HexNAc(2)Hex(3)Fuc(1)	2	3	1			>sp|Q8JZZ0|UD3A2_MOUSE UDP-glucuronosyltransferase 3A2 OS=Mus musculus OX=10090 GN=Ugt3a2 PE=1 SV=2	Ugt3a2	R.[+229.16293].VSQVLHEGGHN[+1038.37512]VTK[+229.16293].L	VSQVLHEGGHNVTK	231213_OE_RK_KI_TMT_HILIC_ZH	16209	33.2036	4.2e-15	1001.17	3	2.55	815.6	KI	19273	20802.1	19399.8	23253.5	21222.5	10510.7	10985.5	16763	17316.7	14150.3	9954.93	20790.2	13945.2	173677	152855	Paucimannose	0	0	1	None	Q8JZZ0_HexNAc(2)Hex(3)Fuc(1)	Q8JZZ0_52	Q8JZZ0_52_HexNAc(2)Hex(3)Fuc(1)_KI
Q8JZZ0_52_HexNAc(2)Hex(3)Fuc(1)	Q8JZZ0	52	HexNAc(2)Hex(3)Fuc(1)	2	3	1			>sp|Q8JZZ0|UD3A2_MOUSE UDP-glucuronosyltransferase 3A2 OS=Mus musculus OX=10090 GN=Ugt3a2 PE=1 SV=2	Ugt3a2	R.[+229.16293].VSQVLHEGGHN[+1038.37512]VTK[+229.16293].L	VSQVLHEGGHNVTK	231213_OE_RK_KI_TMT_HILIC_ZH	16220	33.2273	1.3e-11	1001.17	3	0.53	691.6	KI	17322.2	18612.8	19138.9	18911.7	17792.3	13856.3	10954.8	14468.3	16505.5	16121.6	11449.7	18355.6	14381.3	163684	152856	Paucimannose	0	0	1	None	Q8JZZ0_HexNAc(2)Hex(3)Fuc(1)	Q8JZZ0_52	Q8JZZ0_52_HexNAc(2)Hex(3)Fuc(1)_KI
O09043_85_HexNAc(2)Hex(5)	O09043	85	HexNAc(2)Hex(5)	2	5				>sp|O09043|NAPSA_MOUSE Napsin-A OS=Mus musculus OX=10090 GN=Napsa PE=1 SV=1	Napsa	K.[+229.16293].FM[+15.99492]NTQYFGTIGLGTPPQN[+1216.42286]FTVVFDTGSSNLWVPSTR.C	FMNTQYFGTIGLGTPPQNFTVVFDTGSSNLWVPSTR	231213_OE_RK_KI_TMT_HILIC_ZH	41092	80.1926	4.4e-15	1361.15	4	8.49	788.3	KI	14317.2	11866.1	17582.2	15353.3	16258.1	20444.4	17065.2	25228.2	18498.8	16640.6	18832.2	15075.4	19575.5	173254	152857	Oligomannose	0	0	0	None	O09043_HexNAc(2)Hex(5)	O09043_85	O09043_85_HexNAc(2)Hex(5)_KI	Yes			Yes	Yes	Yes
O09043_85_HexNAc(2)Hex(5)	O09043	85	HexNAc(2)Hex(5)	2	5				>sp|O09043|NAPSA_MOUSE Napsin-A OS=Mus musculus OX=10090 GN=Napsa PE=1 SV=1	Napsa	K.[+229.16293].FMNTQYFGTIGLGTPPQN[+1216.42286]FTVVFDTGSSNLWVPSTR.C	FMNTQYFGTIGLGTPPQNFTVVFDTGSSNLWVPSTR	231213_OE_RK_KI_TMT_HILIC_ZH	43228	84.2377	3.1e-17	1357.15	4	7.66	861.9	KI	4578.69	4034.1	5241.95	4203.78	3144.6	4396.13	6110.32	4353.6	4675.59	6414.44	5288.72	4240.62	5190.01	47153.2	152858	Oligomannose	0	0	0	None	O09043_HexNAc(2)Hex(5)	O09043_85	O09043_85_HexNAc(2)Hex(5)_KI	Yes			Yes	Yes	Yes
O09043_128_HexNAc(6)Hex(7)Fuc(3)	O09043	128	HexNAc(6)Hex(7)Fuc(3)	6	7	3			>sp|O09043|NAPSA_MOUSE Napsin-A OS=Mus musculus OX=10090 GN=Napsa PE=1 SV=1	Napsa	K.[+229.16293].ASSSFRPN[+2791.01973]GTK[+229.16293].F	ASSSFRPNGTK	231213_OE_RK_KI_TMT_HILIC_ZH	11499	24.2822	0.0038	1100.99	4	5.69	422.7	KI	2265.44	2690.93	1743.91	1842.06	1631.85	2485.16	3465.59	4208.35	5245.53	3871.11	0	2034.84	3855.15	29449.9	152859	Complex/hybrid	≥3	0	≥3	None	O09043_HexNAc(6)Hex(7)Fuc(3)	O09043_128	O09043_128_HexNAc(6)Hex(7)Fuc(3)_KI	Yes			Yes	Yes	Yes
O09043_128_HexNAc(6)Hex(7)Fuc(2)	O09043	128	HexNAc(6)Hex(7)Fuc(2)	6	7	2			>sp|O09043|NAPSA_MOUSE Napsin-A OS=Mus musculus OX=10090 GN=Napsa PE=1 SV=1	Napsa	K.[+229.16293].ASSSFRPN[+2644.96182]GTK[+229.16293].F	ASSSFRPNGTK	231213_OE_RK_KI_TMT_HILIC_ZH	11641	24.552	0.0072	1064.48	4	5.04	413.7	KI	1639.76	1747.57	1124.68	1993.65	1118.27	0	1430.86	2038.69	2042.39	2917.18	1282.56	1524.79	1685.82	16053	152860	Complex/hybrid	≥3	0	2	None	O09043_HexNAc(6)Hex(7)Fuc(2)	O09043_128	O09043_128_HexNAc(6)Hex(7)Fuc(2)_KI	Yes			Yes	Yes	Yes
O09043_128_HexNAc(6)Hex(6)Fuc(3)	O09043	128	HexNAc(6)Hex(6)Fuc(3)	6	6	3			>sp|O09043|NAPSA_MOUSE Napsin-A OS=Mus musculus OX=10090 GN=Napsa PE=1 SV=1	Napsa	K.[+229.16293].ASSSFRPN[+2628.96690]GTK[+229.16293].F	ASSSFRPNGTK	231213_OE_RK_KI_TMT_HILIC_ZH	11473	24.2315	3.5e-05	1060.22	4	1.31	448.4	KI	2388.15	3825.89	4226.18	3728.3	2914.18	2237.87	5854.54	5482.16	7725.19	2869.98	0	3416.54	4833.95	41252.4	152861	Complex/hybrid	≥3	0	≥3	None	O09043_HexNAc(6)Hex(6)Fuc(3)	O09043_128	O09043_128_HexNAc(6)Hex(6)Fuc(3)_KI	Yes			Yes	Yes	Yes
O09043_128_HexNAc(6)Hex(6)Fuc(3)	O09043	128	HexNAc(6)Hex(6)Fuc(3)	6	6	3			>sp|O09043|NAPSA_MOUSE Napsin-A OS=Mus musculus OX=10090 GN=Napsa PE=1 SV=1	Napsa	K.[+229.16293].ASSSFRPN[+2628.96690]GTK[+229.16293].F	ASSSFRPNGTK	231213_OE_RK_KI_TMT_HILIC_ZH	11652	24.5739	0.0086	1060.48	4	2.47	396.4	KI	2127.81	2957.74	4402.24	2519.55	2251.34	2287.14	4591.57	4093.32	4899.97	4753.18	1787.14	2851.74	4125.03	34883.9	152862	Complex/hybrid	≥3	0	≥3	None	O09043_HexNAc(6)Hex(6)Fuc(3)	O09043_128	O09043_128_HexNAc(6)Hex(6)Fuc(3)_KI	Yes			Yes	Yes	Yes
O09043_128_HexNAc(5)Hex(6)Fuc(2)NeuGc(1)	O09043	128	HexNAc(5)Hex(6)Fuc(2)NeuGc(1)	5	6	2		1	>sp|O09043|NAPSA_MOUSE Napsin-A OS=Mus musculus OX=10090 GN=Napsa PE=1 SV=1	Napsa	K.[+229.16293].ASSSFRPN[+2586.91995]GTK[+229.16293].F	ASSSFRPNGTK	231213_OE_RK_KI_TMT_HILIC_ZH	12605	26.3791	0.0086	1049.97	4	5.77	359.6	KI	1186.88	0	2000.71	2139.47	1448.98	0	1453.59	3431.69	2097.27	1731.57	1944.4	1355.21	1742.82	15490.2	152863	Complex/hybrid	≥3	1	2	NeuGc	O09043_HexNAc(5)Hex(6)Fuc(2)NeuGc(1)	O09043_128	O09043_128_HexNAc(5)Hex(6)Fuc(2)NeuGc(1)_KI	Yes			Yes	Yes	Yes
O09043_128_HexNAc(5)Hex(6)Fuc(4)	O09043	128	HexNAc(5)Hex(6)Fuc(4)	5	6	4			>sp|O09043|NAPSA_MOUSE Napsin-A OS=Mus musculus OX=10090 GN=Napsa PE=1 SV=1	Napsa	K.[+229.16293].ASSSFRPN[+2571.94544]GTK[+229.16293].F	ASSSFRPNGTK	231213_OE_RK_KI_TMT_HILIC_ZH	11653	24.5756	0.0004	1046.22	4	2.74	392	KI	1559.54	3221.56	1769	1849.5	1953.96	2166.29	5607.03	4449.51	7589.42	3324.14	1709.22	2070.71	4627.28	33489.9	152864	Complex/hybrid	≥3	0	≥3	None	O09043_HexNAc(5)Hex(6)Fuc(4)	O09043_128	O09043_128_HexNAc(5)Hex(6)Fuc(4)_KI	Yes			Yes	Yes	Yes
O09043_128_HexNAc(6)Hex(6)Fuc(2)	O09043	128	HexNAc(6)Hex(6)Fuc(2)	6	6	2			>sp|O09043|NAPSA_MOUSE Napsin-A OS=Mus musculus OX=10090 GN=Napsa PE=1 SV=1	Napsa	K.[+229.16293].ASSSFRPN[+2482.90899]GTK[+229.16293].F	ASSSFRPNGTK	231213_OE_RK_KI_TMT_HILIC_ZH	11813	24.8808	2.8e-05	1023.96	4	-1.18	520.1	KI	5129.62	4693.32	6797.15	6222.37	6230.8	3119.23	6843.47	7458.28	11165.5	8597.48	2915.4	5814.65	7436.79	66257.2	152865	Complex/hybrid	≥3	0	2	None	O09043_HexNAc(6)Hex(6)Fuc(2)	O09043_128	O09043_128_HexNAc(6)Hex(6)Fuc(2)_KI	Yes			Yes	Yes	Yes
O09043_128_HexNAc(6)Hex(6)Fuc(2)	O09043	128	HexNAc(6)Hex(6)Fuc(2)	6	6	2			>sp|O09043|NAPSA_MOUSE Napsin-A OS=Mus musculus OX=10090 GN=Napsa PE=1 SV=1	Napsa	K.[+229.16293].ASSSFRPN[+2482.90899]GTK[+229.16293].F	ASSSFRPNGTK	231213_OE_RK_KI_TMT_HILIC_ZH	11588	24.4508	0.0076	1023.96	4	2.39	389.4	KI	2390.51	2588.21	3906.92	1913.77	2134.55	1670.17	3194.94	3756.77	4190.63	4554.85	2160.01	2586.79	3473.47	30301.3	152866	Complex/hybrid	≥3	0	2	None	O09043_HexNAc(6)Hex(6)Fuc(2)	O09043_128	O09043_128_HexNAc(6)Hex(6)Fuc(2)_KI	Yes			Yes	Yes	Yes
O09043_128_HexNAc(5)Hex(6)Fuc(3)	O09043	128	HexNAc(5)Hex(6)Fuc(3)	5	6	3			>sp|O09043|NAPSA_MOUSE Napsin-A OS=Mus musculus OX=10090 GN=Napsa PE=1 SV=1	Napsa	K.[+229.16293].ASSSFRPN[+2425.88753]GTK[+229.16293].F	ASSSFRPNGTK	231213_OE_RK_KI_TMT_HILIC_ZH	12633	26.4334	5.7e-06	1009.46	4	2.29	542.1	KI	1908.91	1483.59	4438.36	3827.16	5974.49	2353.47	3001.69	22635.1	11972.8	11222.9	3820.91	3526.5	10237.2	68818.5	152867	Complex/hybrid	≥3	0	≥3	None	O09043_HexNAc(5)Hex(6)Fuc(3)	O09043_128	O09043_128_HexNAc(5)Hex(6)Fuc(3)_KI	Yes			Yes	Yes	Yes
O09043_128_HexNAc(5)Hex(6)Fuc(3)	O09043	128	HexNAc(5)Hex(6)Fuc(3)	5	6	3			>sp|O09043|NAPSA_MOUSE Napsin-A OS=Mus musculus OX=10090 GN=Napsa PE=1 SV=1	Napsa	K.[+229.16293].ASSSFRPN[+2425.88753]GTK[+229.16293].F	ASSSFRPNGTK	231213_OE_RK_KI_TMT_HILIC_ZH	11796	24.8454	4.7e-05	1009.71	4	1.88	501.2	KI	4009.74	2869.08	4596.46	3124.76	2585	4797.8	5213.07	7048.71	7644.83	5539.63	1636.95	3437.01	6048.81	47429.1	152868	Complex/hybrid	≥3	0	≥3	None	O09043_HexNAc(5)Hex(6)Fuc(3)	O09043_128	O09043_128_HexNAc(5)Hex(6)Fuc(3)_KI	Yes			Yes	Yes	Yes
O09043_128_HexNAc(5)Hex(6)Fuc(3)	O09043	128	HexNAc(5)Hex(6)Fuc(3)	5	6	3			>sp|O09043|NAPSA_MOUSE Napsin-A OS=Mus musculus OX=10090 GN=Napsa PE=1 SV=1	Napsa	K.[+229.16293].ASSSFRPN[+2425.88753]GTK[+229.16293].F	ASSSFRPNGTK	231213_OE_RK_KI_TMT_HILIC_ZH	11703	24.6717	3.2e-05	1009.46	4	2.53	462.2	KI	8013.25	9241.52	8794.9	10879.8	9151.32	8540.17	13090.8	19519.5	22423.7	14761.4	4859.97	9216.16	15667.1	124416	152869	Complex/hybrid	≥3	0	≥3	None	O09043_HexNAc(5)Hex(6)Fuc(3)	O09043_128	O09043_128_HexNAc(5)Hex(6)Fuc(3)_KI	Yes			Yes	Yes	Yes
O09043_128_HexNAc(5)Hex(6)Fuc(3)	O09043	128	HexNAc(5)Hex(6)Fuc(3)	5	6	3			>sp|O09043|NAPSA_MOUSE Napsin-A OS=Mus musculus OX=10090 GN=Napsa PE=1 SV=1	Napsa	K.[+229.16293].ASSSFRPN[+2425.88753]GTK[+229.16293].F	ASSSFRPNGTK	231213_OE_RK_KI_TMT_HILIC_ZH	11597	24.4693	0.0067	1009.71	4	3.21	399.5	KI	5297.71	4482.65	4650.89	6912.81	4112.62	7454.67	20456.8	17524	28836.8	16983	2385.59	5091.33	18251.1	116712	152870	Complex/hybrid	≥3	0	≥3	None	O09043_HexNAc(5)Hex(6)Fuc(3)	O09043_128	O09043_128_HexNAc(5)Hex(6)Fuc(3)_KI	Yes			Yes	Yes	Yes
O09043_128_HexNAc(5)Hex(6)Fuc(3)	O09043	128	HexNAc(5)Hex(6)Fuc(3)	5	6	3			>sp|O09043|NAPSA_MOUSE Napsin-A OS=Mus musculus OX=10090 GN=Napsa PE=1 SV=1	Napsa	K.[+229.16293].ASSSFRPN[+2425.88753]GTK[+229.16293].F	ASSSFRPNGTK	231213_OE_RK_KI_TMT_HILIC_ZH	11727	24.7139	0.0088	1009.46	4	2.53	387.9	KI	2801.8	3107.11	3919.24	5764.99	3260.76	1801.94	2313.52	5549.08	6420.71	4978.3	2104.85	3770.78	4212.71	39917.4	152871	Complex/hybrid	≥3	0	≥3	None	O09043_HexNAc(5)Hex(6)Fuc(3)	O09043_128	O09043_128_HexNAc(5)Hex(6)Fuc(3)_KI	Yes			Yes	Yes	Yes
O09043_128_HexNAc(5)Hex(6)Fuc(3)	O09043	128	HexNAc(5)Hex(6)Fuc(3)	5	6	3			>sp|O09043|NAPSA_MOUSE Napsin-A OS=Mus musculus OX=10090 GN=Napsa PE=1 SV=1	Napsa	K.[+229.16293].ASSSFRPN[+2425.88753]GTK[+229.16293].F	ASSSFRPNGTK	231213_OE_RK_KI_TMT_HILIC_ZH	11600	24.4743	1.8e-05	1345.94	3	2.99	376.8	KI	2408.26	1986.73	3577.41	2976.94	1815.8	6010.86	7400.69	10008	12249.6	8077.72	0	2553.03	8749.37	56512	152872	Complex/hybrid	≥3	0	≥3	None	O09043_HexNAc(5)Hex(6)Fuc(3)	O09043_128	O09043_128_HexNAc(5)Hex(6)Fuc(3)_KI	Yes			Yes	Yes	Yes
O09043_128_HexNAc(5)Hex(4)Fuc(1)NeuGc(2)	O09043	128	HexNAc(5)Hex(4)Fuc(1)NeuGc(2)	5	4	1		2	>sp|O09043|NAPSA_MOUSE Napsin-A OS=Mus musculus OX=10090 GN=Napsa PE=1 SV=1	Napsa	K.[+229.16293].ASSSFRPN[+2423.84673]GTK[+229.16293].F	ASSSFRPNGTK	231213_OE_RK_KI_TMT_HILIC_ZH	12641	26.4503	0.0038	1345.6	3	8.43	341.2	KI	0	0	0	0	1512.13	0	1186.93	5078.34	2492.62	3025.61	0	302.426	2356.7	13295.6	152873	Complex/hybrid	≥3	2	1	NeuGc	O09043_HexNAc(5)Hex(4)Fuc(1)NeuGc(2)	O09043_128	O09043_128_HexNAc(5)Hex(4)Fuc(1)NeuGc(2)_KI	Yes			Yes	Yes	Yes
O09043_128_HexNAc(5)Hex(6)Fuc(2)	O09043	128	HexNAc(5)Hex(6)Fuc(2)	5	6	2			>sp|O09043|NAPSA_MOUSE Napsin-A OS=Mus musculus OX=10090 GN=Napsa PE=1 SV=1	Napsa	K.[+229.16293].ASSSFRPN[+2279.82962]GTK[+229.16293].F	ASSSFRPNGTK	231213_OE_RK_KI_TMT_HILIC_ZH	11811	24.8774	0.0077	973.191	4	1.71	434.4	KI	4157.58	3914.27	4292.19	6008.46	4696.58	4184.72	5338.05	5895.1	8757.91	6296.8	5978.29	4613.82	6094.51	53541.7	152874	Complex/hybrid	≥3	0	2	None	O09043_HexNAc(5)Hex(6)Fuc(2)	O09043_128	O09043_128_HexNAc(5)Hex(6)Fuc(2)_KI	Yes			Yes	Yes	Yes
O09043_128_HexNAc(5)Hex(6)Fuc(2)	O09043	128	HexNAc(5)Hex(6)Fuc(2)	5	6	2			>sp|O09043|NAPSA_MOUSE Napsin-A OS=Mus musculus OX=10090 GN=Napsa PE=1 SV=1	Napsa	K.[+229.16293].ASSSFRPN[+2279.82962]GTK[+229.16293].F	ASSSFRPNGTK	231213_OE_RK_KI_TMT_HILIC_ZH	11617	24.5047	3.1e-05	973.194	4	4.6	413.6	KI	4687.92	3758.01	2267.5	4489.41	3059.84	3552.39	5024.4	7612.95	9097.23	5945.02	2371.91	3652.53	6246.4	49494.7	152875	Complex/hybrid	≥3	0	2	None	O09043_HexNAc(5)Hex(6)Fuc(2)	O09043_128	O09043_128_HexNAc(5)Hex(6)Fuc(2)_KI	Yes			Yes	Yes	Yes
O09043_128_HexNAc(5)Hex(6)Fuc(2)	O09043	128	HexNAc(5)Hex(6)Fuc(2)	5	6	2			>sp|O09043|NAPSA_MOUSE Napsin-A OS=Mus musculus OX=10090 GN=Napsa PE=1 SV=1	Napsa	K.[+229.16293].ASSSFRPN[+2279.82962]GTK[+229.16293].F	ASSSFRPNGTK	231213_OE_RK_KI_TMT_HILIC_ZH	11859	24.9651	0.007	1297.25	3	0.6	381.6	KI	0	1768.42	1286.92	2565.22	1666.8	1917.07	1785.29	4120.84	2980.2	2047.98	0	1457.47	2570.28	20138.7	152876	Complex/hybrid	≥3	0	2	None	O09043_HexNAc(5)Hex(6)Fuc(2)	O09043_128	O09043_128_HexNAc(5)Hex(6)Fuc(2)_KI	Yes			Yes	Yes	Yes
O09043_128_HexNAc(5)Hex(6)Fuc(2)	O09043	128	HexNAc(5)Hex(6)Fuc(2)	5	6	2			>sp|O09043|NAPSA_MOUSE Napsin-A OS=Mus musculus OX=10090 GN=Napsa PE=1 SV=1	Napsa	K.[+229.16293].ASSSFRPN[+2279.82962]GTK[+229.16293].F	ASSSFRPNGTK	231213_OE_RK_KI_TMT_HILIC_ZH	11651	24.5722	2.8e-05	1297.25	3	2.86	333.9	KI	6069.56	5490.06	4054.84	3994.56	5370.37	11642.9	15047.6	17647.4	24479.9	13770	2101.74	4995.88	16517.6	107567	152877	Complex/hybrid	≥3	0	2	None	O09043_HexNAc(5)Hex(6)Fuc(2)	O09043_128	O09043_128_HexNAc(5)Hex(6)Fuc(2)_KI	Yes			Yes	Yes	Yes
O09043_128_HexNAc(5)Hex(5)Fuc(1)NeuGc(1)	O09043	128	HexNAc(5)Hex(5)Fuc(1)NeuGc(1)	5	5	1		1	>sp|O09043|NAPSA_MOUSE Napsin-A OS=Mus musculus OX=10090 GN=Napsa PE=1 SV=1	Napsa	K.[+229.16293].ASSSFRPN[+2278.80922]GTK[+229.16293].F	ASSSFRPNGTK	231213_OE_RK_KI_TMT_HILIC_ZH	12801	26.7521	5e-05	972.937	4	2.44	484.1	KI	3315.54	1944.33	6516.53	7041.31	5678.42	1934.59	2794.53	12279.5	7139.59	6214.04	3037.28	4899.22	6072.46	54858.4	152878	Complex/hybrid	≥3	1	1	NeuGc	O09043_HexNAc(5)Hex(5)Fuc(1)NeuGc(1)	O09043_128	O09043_128_HexNAc(5)Hex(5)Fuc(1)NeuGc(1)_KI	Yes			Yes	Yes	Yes
O09043_128_HexNAc(5)Hex(5)Fuc(1)NeuGc(1)	O09043	128	HexNAc(5)Hex(5)Fuc(1)NeuGc(1)	5	5	1		1	>sp|O09043|NAPSA_MOUSE Napsin-A OS=Mus musculus OX=10090 GN=Napsa PE=1 SV=1	Napsa	K.[+229.16293].ASSSFRPN[+2278.80922]GTK[+229.16293].F	ASSSFRPNGTK	231213_OE_RK_KI_TMT_HILIC_ZH	12613	26.3979	4.7e-05	972.941	4	6.58	397.2	KI	3258.41	3686.18	6813.04	10837.9	10525.4	2832.69	3463.34	30562.4	21677.9	18383.6	5939.21	7024.18	15384	112041	152879	Complex/hybrid	≥3	1	1	NeuGc	O09043_HexNAc(5)Hex(5)Fuc(1)NeuGc(1)	O09043_128	O09043_128_HexNAc(5)Hex(5)Fuc(1)NeuGc(1)_KI	Yes			Yes	Yes	Yes
O09043_128_HexNAc(5)Hex(5)Fuc(1)NeuGc(1)	O09043	128	HexNAc(5)Hex(5)Fuc(1)NeuGc(1)	5	5	1		1	>sp|O09043|NAPSA_MOUSE Napsin-A OS=Mus musculus OX=10090 GN=Napsa PE=1 SV=1	Napsa	K.[+229.16293].ASSSFRPN[+2278.80922]GTK[+229.16293].F	ASSSFRPNGTK	231213_OE_RK_KI_TMT_HILIC_ZH	12629	26.4266	0.0085	1296.92	3	5.63	319.8	KI	0	0	2749.43	3245.37	2502.87	0	0	10048.5	7119.28	4007.84	0	1699.53	4235.13	29673.3	152880	Complex/hybrid	≥3	1	1	NeuGc	O09043_HexNAc(5)Hex(5)Fuc(1)NeuGc(1)	O09043_128	O09043_128_HexNAc(5)Hex(5)Fuc(1)NeuGc(1)_KI	Yes			Yes	Yes	Yes
O09043_128_HexNAc(5)Hex(5)Fuc(3)	O09043	128	HexNAc(5)Hex(5)Fuc(3)	5	5	3			>sp|O09043|NAPSA_MOUSE Napsin-A OS=Mus musculus OX=10090 GN=Napsa PE=1 SV=1	Napsa	K.[+229.16293].ASSSFRPN[+2263.83471]GTK[+229.16293].F	ASSSFRPNGTK	231213_OE_RK_KI_TMT_HILIC_ZH	11937	25.1133	3.8e-05	969.192	4	0.91	493.6	KI	2893.67	3918.5	3412.29	2777.59	4781.35	3485.41	2800.55	3663.69	6424.35	5222.58	3058.89	3556.68	4319.31	39380	152881	Complex/hybrid	≥3	0	≥3	None	O09043_HexNAc(5)Hex(5)Fuc(3)	O09043_128	O09043_128_HexNAc(5)Hex(5)Fuc(3)_KI	Yes			Yes	Yes	Yes
O09043_128_HexNAc(5)Hex(5)Fuc(3)	O09043	128	HexNAc(5)Hex(5)Fuc(3)	5	5	3			>sp|O09043|NAPSA_MOUSE Napsin-A OS=Mus musculus OX=10090 GN=Napsa PE=1 SV=1	Napsa	K.[+229.16293].ASSSFRPN[+2263.83471]GTK[+229.16293].F	ASSSFRPNGTK	231213_OE_RK_KI_TMT_HILIC_ZH	11676	24.6194	2e-05	969.193	4	2.8	484	KI	23060	24016.2	22461.7	26477.5	17542.5	30417.1	50149.8	51270.8	68448.4	38079.9	6552.35	22711.6	47673.2	351924	152882	Complex/hybrid	≥3	0	≥3	None	O09043_HexNAc(5)Hex(5)Fuc(3)	O09043_128	O09043_128_HexNAc(5)Hex(5)Fuc(3)_KI	Yes			Yes	Yes	Yes
O09043_128_HexNAc(5)Hex(5)Fuc(3)	O09043	128	HexNAc(5)Hex(5)Fuc(3)	5	5	3			>sp|O09043|NAPSA_MOUSE Napsin-A OS=Mus musculus OX=10090 GN=Napsa PE=1 SV=1	Napsa	K.[+229.16293].ASSSFRPN[+2263.83471]GTK[+229.16293].F	ASSSFRPNGTK	231213_OE_RK_KI_TMT_HILIC_ZH	9046	19.6287	0.0076	969.192	4	1.54	400.7	KI	1322.68	2341.7	2929.5	2600.4	2663.98	2304.72	1901.38	3509.16	3875.3	3873.44	999.578	2371.65	3092.8	27322.3	152883	Complex/hybrid	≥3	0	≥3	None	O09043_HexNAc(5)Hex(5)Fuc(3)	O09043_128	O09043_128_HexNAc(5)Hex(5)Fuc(3)_KI	Yes			Yes	Yes	Yes
O09043_128_HexNAc(5)Hex(5)Fuc(3)	O09043	128	HexNAc(5)Hex(5)Fuc(3)	5	5	3			>sp|O09043|NAPSA_MOUSE Napsin-A OS=Mus musculus OX=10090 GN=Napsa PE=1 SV=1	Napsa	K.[+229.16293].ASSSFRPN[+2263.83471]GTK[+229.16293].F	ASSSFRPNGTK	231213_OE_RK_KI_TMT_HILIC_ZH	11679	24.6244	2.8e-05	1291.92	3	2	379.9	KI	10275	13725.6	10532	11288.5	12268.3	12332.1	25366.5	28234	39122.4	21790	3135.17	11617.9	25369	184934	152884	Complex/hybrid	≥3	0	≥3	None	O09043_HexNAc(5)Hex(5)Fuc(3)	O09043_128	O09043_128_HexNAc(5)Hex(5)Fuc(3)_KI	Yes			Yes	Yes	Yes
O09043_128_HexNAc(5)Hex(6)Fuc(1)	O09043	128	HexNAc(5)Hex(6)Fuc(1)	5	6	1			>sp|O09043|NAPSA_MOUSE Napsin-A OS=Mus musculus OX=10090 GN=Napsa PE=1 SV=1	Napsa	K.[+229.16293].ASSSFRPN[+2133.77171]GTK[+229.16293].F	ASSSFRPNGTK	231213_OE_RK_KI_TMT_HILIC_ZH	11863	24.9769	0.005	936.679	4	4.01	425.6	KI	8017.7	9332.4	8463.39	11531.1	7610.56	8892.66	12182.2	12789.7	15059.5	12323	3408.52	8991.02	12249.4	106202	152885	Complex/hybrid	≥3	0	1	None	O09043_HexNAc(5)Hex(6)Fuc(1)	O09043_128	O09043_128_HexNAc(5)Hex(6)Fuc(1)_KI	Yes			Yes	Yes	Yes
O09043_128_HexNAc(5)Hex(6)Fuc(1)	O09043	128	HexNAc(5)Hex(6)Fuc(1)	5	6	1			>sp|O09043|NAPSA_MOUSE Napsin-A OS=Mus musculus OX=10090 GN=Napsa PE=1 SV=1	Napsa	K.[+229.16293].ASSSFRPN[+2133.77171]GTK[+229.16293].F	ASSSFRPNGTK	231213_OE_RK_KI_TMT_HILIC_ZH	12034	25.2988	3.1e-05	1248.57	3	4.48	386.5	KI	1222.99	939.714	859.435	1853.27	1760.96	0	1206.61	1981.47	3099.33	1416.42	0	1327.27	1540.77	14340.2	152886	Complex/hybrid	≥3	0	1	None	O09043_HexNAc(5)Hex(6)Fuc(1)	O09043_128	O09043_128_HexNAc(5)Hex(6)Fuc(1)_KI	Yes			Yes	Yes	Yes
O09043_128_HexNAc(5)Hex(6)Fuc(1)	O09043	128	HexNAc(5)Hex(6)Fuc(1)	5	6	1			>sp|O09043|NAPSA_MOUSE Napsin-A OS=Mus musculus OX=10090 GN=Napsa PE=1 SV=1	Napsa	K.[+229.16293].ASSSFRPN[+2133.77171]GTK[+229.16293].F	ASSSFRPNGTK	231213_OE_RK_KI_TMT_HILIC_ZH	11802	24.8571	1.8e-05	1248.57	3	1.65	349.3	KI	4283.37	6309.77	4151.06	4609.73	7225.71	7243.36	8630.31	11226.8	13814.9	10413.7	1673.29	5315.93	10265.8	77908.6	152887	Complex/hybrid	≥3	0	1	None	O09043_HexNAc(5)Hex(6)Fuc(1)	O09043_128	O09043_128_HexNAc(5)Hex(6)Fuc(1)_KI	Yes			Yes	Yes	Yes
O09043_128_HexNAc(5)Hex(5)NeuGc(1)	O09043	128	HexNAc(5)Hex(5)NeuGc(1)	5	5			1	>sp|O09043|NAPSA_MOUSE Napsin-A OS=Mus musculus OX=10090 GN=Napsa PE=1 SV=1	Napsa	K.[+229.16293].ASSSFRPN[+2132.75131]GTK[+229.16293].F	ASSSFRPNGTK	231213_OE_RK_KI_TMT_HILIC_ZH	12753	26.6612	0.00052	1248.23	3	3.45	330.3	KI	3147.51	4002.32	5402.01	5465.33	5571.79	1812.89	0	6041.09	5917.43	4498.31	0	4717.79	3653.94	41858.7	152888	Complex/hybrid	≥3	1	0	NeuGc	O09043_HexNAc(5)Hex(5)NeuGc(1)	O09043_128	O09043_128_HexNAc(5)Hex(5)NeuGc(1)_KI	Yes			Yes	Yes	Yes
O09043_128_HexNAc(5)Hex(5)Fuc(2)	O09043	128	HexNAc(5)Hex(5)Fuc(2)	5	5	2			>sp|O09043|NAPSA_MOUSE Napsin-A OS=Mus musculus OX=10090 GN=Napsa PE=1 SV=1	Napsa	K.[+229.16293].ASSSFRPN[+2117.77680]GTK[+229.16293].F	ASSSFRPNGTK	231213_OE_RK_KI_TMT_HILIC_ZH	11837	24.9263	1.2e-05	932.678	4	1.87	512	KI	24079.6	20496.3	26652.5	28333.2	26444.9	24782	39690.6	45578.2	62766.8	39764	8283.26	25201.3	42516.3	338588	152889	Complex/hybrid	≥3	0	2	None	O09043_HexNAc(5)Hex(5)Fuc(2)	O09043_128	O09043_128_HexNAc(5)Hex(5)Fuc(2)_KI	Yes			Yes	Yes	Yes
O09043_128_HexNAc(5)Hex(5)Fuc(2)	O09043	128	HexNAc(5)Hex(5)Fuc(2)	5	5	2			>sp|O09043|NAPSA_MOUSE Napsin-A OS=Mus musculus OX=10090 GN=Napsa PE=1 SV=1	Napsa	K.[+229.16293].ASSSFRPN[+2117.77680]GTK[+229.16293].F	ASSSFRPNGTK	231213_OE_RK_KI_TMT_HILIC_ZH	11839	24.9296	2.8e-06	1243.23	3	1.63	491.4	KI	11190.7	14060.6	13821.9	13121.3	13749.1	14744.1	21990.9	27868.7	41817.4	23941.7	2797.55	13188.7	26072.5	196306	152890	Complex/hybrid	≥3	0	2	None	O09043_HexNAc(5)Hex(5)Fuc(2)	O09043_128	O09043_128_HexNAc(5)Hex(5)Fuc(2)_KI	Yes			Yes	Yes	Yes
O09043_128_HexNAc(5)Hex(5)Fuc(2)	O09043	128	HexNAc(5)Hex(5)Fuc(2)	5	5	2			>sp|O09043|NAPSA_MOUSE Napsin-A OS=Mus musculus OX=10090 GN=Napsa PE=1 SV=1	Napsa	K.[+229.16293].ASSSFRPN[+2117.77680]GTK[+229.16293].F	ASSSFRPNGTK	231213_OE_RK_KI_TMT_HILIC_ZH	11649	24.5688	1.1e-06	1243.24	3	2.81	477.4	KI	15904.1	19259.8	16015.5	17790.3	14747.1	25813	38433.1	37728.6	53643.2	28118	3513.78	16743.3	36747.2	267453	152891	Complex/hybrid	≥3	0	2	None	O09043_HexNAc(5)Hex(5)Fuc(2)	O09043_128	O09043_128_HexNAc(5)Hex(5)Fuc(2)_KI	Yes			Yes	Yes	Yes
O09043_128_HexNAc(5)Hex(5)Fuc(2)	O09043	128	HexNAc(5)Hex(5)Fuc(2)	5	5	2			>sp|O09043|NAPSA_MOUSE Napsin-A OS=Mus musculus OX=10090 GN=Napsa PE=1 SV=1	Napsa	K.[+229.16293].ASSSFRPN[+2117.77680]GTK[+229.16293].F	ASSSFRPNGTK	231213_OE_RK_KI_TMT_HILIC_ZH	11625	24.5234	1.4e-05	932.68	4	3.77	431.4	KI	18525.9	16957.3	23601.6	19670.2	20418.9	19043.8	26309.1	28157.1	41240.7	34025.9	6179.16	19834.8	29755.3	247951	152892	Complex/hybrid	≥3	0	2	None	O09043_HexNAc(5)Hex(5)Fuc(2)	O09043_128	O09043_128_HexNAc(5)Hex(5)Fuc(2)_KI	Yes			Yes	Yes	Yes
O09043_128_HexNAc(5)Hex(5)Fuc(2)	O09043	128	HexNAc(5)Hex(5)Fuc(2)	5	5	2			>sp|O09043|NAPSA_MOUSE Napsin-A OS=Mus musculus OX=10090 GN=Napsa PE=1 SV=1	Napsa	K.[+229.16293].ASSSFRPN[+2117.77680]GTK[+229.16293].F	ASSSFRPNGTK	231213_OE_RK_KI_TMT_HILIC_ZH	12029	25.2904	0.0023	932.681	4	4.56	400.5	KI	3089.79	3595.62	5103.51	4098.12	3635.99	4072.13	3418.28	3044.79	3875.88	5127.14	2821.71	3904.6	3907.64	39061.2	152893	Complex/hybrid	≥3	0	2	None	O09043_HexNAc(5)Hex(5)Fuc(2)	O09043_128	O09043_128_HexNAc(5)Hex(5)Fuc(2)_KI	Yes			Yes	Yes	Yes
O09043_128_HexNAc(5)Hex(5)Fuc(2)	O09043	128	HexNAc(5)Hex(5)Fuc(2)	5	5	2			>sp|O09043|NAPSA_MOUSE Napsin-A OS=Mus musculus OX=10090 GN=Napsa PE=1 SV=1	Napsa	K.[+229.16293].ASSSFRPN[+2117.77680]GTK[+229.16293].F	ASSSFRPNGTK	231213_OE_RK_KI_TMT_HILIC_ZH	11650	24.5705	2.9e-05	932.679	4	3.38	397.3	KI	24733.1	29935.5	24846	22680.9	24105.2	39141.9	57625	53631.8	75908.2	47871.4	7566.19	25260.1	54835.7	400479	152894	Complex/hybrid	≥3	0	2	None	O09043_HexNAc(5)Hex(5)Fuc(2)	O09043_128	O09043_128_HexNAc(5)Hex(5)Fuc(2)_KI	Yes			Yes	Yes	Yes
O09043_128_HexNAc(5)Hex(4)Fuc(1)NeuGc(1)	O09043	128	HexNAc(5)Hex(4)Fuc(1)NeuGc(1)	5	4	1		1	>sp|O09043|NAPSA_MOUSE Napsin-A OS=Mus musculus OX=10090 GN=Napsa PE=1 SV=1	Napsa	K.[+229.16293].ASSSFRPN[+2116.75640]GTK[+229.16293].F	ASSSFRPNGTK	231213_OE_RK_KI_TMT_HILIC_ZH	12933	27.0026	4e-05	932.424	4	3.55	469.1	KI	2615.87	3273.76	6065.02	8402.96	7000.13	4042.05	3855.19	28834.2	20716.7	16877.5	7219.39	5471.55	14865.1	101683	152895	Complex/hybrid	≥3	1	1	NeuGc	O09043_HexNAc(5)Hex(4)Fuc(1)NeuGc(1)	O09043_128	O09043_128_HexNAc(5)Hex(4)Fuc(1)NeuGc(1)_KI	Yes			Yes	Yes	Yes
O09043_128_HexNAc(4)Hex(6)Fuc(2)	O09043	128	HexNAc(4)Hex(6)Fuc(2)	4	6	2			>sp|O09043|NAPSA_MOUSE Napsin-A OS=Mus musculus OX=10090 GN=Napsa PE=1 SV=1	Napsa	K.[+229.16293].ASSSFRPN[+2076.75025]GTK[+229.16293].F	ASSSFRPNGTK	231213_OE_RK_KI_TMT_HILIC_ZH	11969	25.1774	3.6e-05	922.422	4	2.47	451.1	KI	4721.16	5654.45	7483.46	5712.49	4593.31	5332.54	9019.44	11095.9	14437.7	10137.6	6192.72	5632.98	10004.6	78188	152896	Complex/hybrid	2	0	2	None	O09043_HexNAc(4)Hex(6)Fuc(2)	O09043_128	O09043_128_HexNAc(4)Hex(6)Fuc(2)_KI	Yes			Yes	Yes	Yes
O09043_128_HexNAc(4)Hex(6)Fuc(2)	O09043	128	HexNAc(4)Hex(6)Fuc(2)	4	6	2			>sp|O09043|NAPSA_MOUSE Napsin-A OS=Mus musculus OX=10090 GN=Napsa PE=1 SV=1	Napsa	K.[+229.16293].ASSSFRPN[+2076.75025]GTK[+229.16293].F	ASSSFRPNGTK	231213_OE_RK_KI_TMT_HILIC_ZH	11952	25.1437	0.00024	1229.56	3	2.53	356.3	KI	8145.6	9208.76	7618.96	7440.28	5129.07	8044.1	15201.6	16613.6	21455.7	11357.7	0	7508.53	14534.5	110215	152897	Complex/hybrid	2	0	2	None	O09043_HexNAc(4)Hex(6)Fuc(2)	O09043_128	O09043_128_HexNAc(4)Hex(6)Fuc(2)_KI	Yes			Yes	Yes	Yes
O09043_128_HexNAc(3)Hex(6)Fuc(1)NeuGc(1)	O09043	128	HexNAc(3)Hex(6)Fuc(1)NeuGc(1)	3	6	1		1	>sp|O09043|NAPSA_MOUSE Napsin-A OS=Mus musculus OX=10090 GN=Napsa PE=1 SV=1	Napsa	K.[+229.16293].ASSSFRPN[+2034.70330]GTK[+229.16293].F	ASSSFRPNGTK	231213_OE_RK_KI_TMT_HILIC_ZH	12913	26.9621	0.0097	911.912	4	4.2	434.9	KI	3114.56	3339.86	2848.36	3358.98	2983.74	1698.91	2116.58	10558.5	7095.37	7212.64	5516.87	3129.1	5736.4	44327.5	152898	Complex/hybrid	1	1	1	NeuGc	O09043_HexNAc(3)Hex(6)Fuc(1)NeuGc(1)	O09043_128	O09043_128_HexNAc(3)Hex(6)Fuc(1)NeuGc(1)_KI	Yes			Yes	Yes	Yes
O09043_128_HexNAc(2)Hex(3)Fuc(1)	O09043	128	HexNAc(2)Hex(3)Fuc(1)	2	3	1			>sp|O09043|NAPSA_MOUSE Napsin-A OS=Mus musculus OX=10090 GN=Napsa PE=1 SV=1	Napsa	K.[+229.16293].ASSSFRPN[+1038.37512]GTK[+229.16293]FAIQYGTGR.L	ASSSFRPNGTKFAIQYGTGR	231213_OE_RK_KI_TMT_HILIC_ZH	20982	42.2306	2.5e-05	911.204	4	2.19	372.2	KI	324712	399193	198188	350287	275841	182669	295017	197737	304226	117146	98262.2	309644	219359	2.64502e+06	152899	Paucimannose	0	0	1	None	O09043_HexNAc(2)Hex(3)Fuc(1)	O09043_128	O09043_128_HexNAc(2)Hex(3)Fuc(1)_KI	Yes			Yes	Yes	Yes
O09043_128_HexNAc(2)Hex(10)	O09043	128	HexNAc(2)Hex(10)	2	10				>sp|O09043|NAPSA_MOUSE Napsin-A OS=Mus musculus OX=10090 GN=Napsa PE=1 SV=1	Napsa	K.[+229.16293].ASSSFRPN[+2026.68698]GTK[+229.16293].F	ASSSFRPNGTK	231213_OE_RK_KI_TMT_HILIC_ZH	11704	24.6734	0.0079	1212.88	3	5.09	259	KI	4753.68	4506.09	4766.21	4996.65	6135.63	3164.77	2909.99	6047.31	7640.19	6151.45	1350	5031.65	5182.74	51072	152900	Oligomannose	0	0	0	None	O09043_HexNAc(2)Hex(10)	O09043_128	O09043_128_HexNAc(2)Hex(10)_KI	Yes			Yes	Yes	Yes
O09043_128_HexNAc(6)Hex(4)Fuc(1)	O09043	128	HexNAc(6)Hex(4)Fuc(1)	6	4	1			>sp|O09043|NAPSA_MOUSE Napsin-A OS=Mus musculus OX=10090 GN=Napsa PE=1 SV=1	Napsa	K.[+229.16293].ASSSFRPN[+2012.74544]GTK[+229.16293].F	ASSSFRPNGTK	231213_OE_RK_KI_TMT_HILIC_ZH	12151	25.519	4.2e-08	906.419	4	0.75	589.2	KI	20565.2	21367.8	25285.9	25001.2	19491.1	24285.1	29921	37449.3	45417.6	35038.8	10702.5	22342.2	34422.4	283823	152901	Complex/hybrid	≥3	0	1	None	O09043_HexNAc(6)Hex(4)Fuc(1)	O09043_128	O09043_128_HexNAc(6)Hex(4)Fuc(1)_KI	Yes			Yes	Yes	Yes
O09043_128_HexNAc(6)Hex(4)Fuc(1)	O09043	128	HexNAc(6)Hex(4)Fuc(1)	6	4	1			>sp|O09043|NAPSA_MOUSE Napsin-A OS=Mus musculus OX=10090 GN=Napsa PE=1 SV=1	Napsa	K.[+229.16293].ASSSFRPN[+2012.74544]GTK[+229.16293].F	ASSSFRPNGTK	231213_OE_RK_KI_TMT_HILIC_ZH	12060	25.3476	0.0095	1208.22	3	2.15	334.8	KI	2626.61	2197.82	2901.64	3517.83	1218.31	2617.27	2669.73	3719.38	6318.33	3604.81	1362.35	2492.44	3785.9	31391.7	152902	Complex/hybrid	≥3	0	1	None	O09043_HexNAc(6)Hex(4)Fuc(1)	O09043_128	O09043_128_HexNAc(6)Hex(4)Fuc(1)_KI	Yes			Yes	Yes	Yes
O09043_128_HexNAc(5)Hex(5)Fuc(1)	O09043	128	HexNAc(5)Hex(5)Fuc(1)	5	5	1			>sp|O09043|NAPSA_MOUSE Napsin-A OS=Mus musculus OX=10090 GN=Napsa PE=1 SV=1	Napsa	K.[+229.16293].ASSSFRPN[+1971.71889]GTK[+229.16293].F	ASSSFRPNGTK	231213_OE_RK_KI_TMT_HILIC_ZH	11953	25.1454	5.8e-09	896.164	4	2.24	626	KI	14066.6	14948.4	17047.4	18872.4	14716.3	13841.5	20480.6	25099.1	32074.2	20953.8	9706.05	15930.2	22489.8	192100	152903	Complex/hybrid	≥3	0	1	None	O09043_HexNAc(5)Hex(5)Fuc(1)	O09043_128	O09043_128_HexNAc(5)Hex(5)Fuc(1)_KI	Yes			Yes	Yes	Yes
O09043_128_HexNAc(5)Hex(5)Fuc(1)	O09043	128	HexNAc(5)Hex(5)Fuc(1)	5	5	1			>sp|O09043|NAPSA_MOUSE Napsin-A OS=Mus musculus OX=10090 GN=Napsa PE=1 SV=1	Napsa	K.[+229.16293].ASSSFRPN[+1971.71889]GTK[+229.16293].F	ASSSFRPNGTK	231213_OE_RK_KI_TMT_HILIC_ZH	11799	24.8521	3.5e-07	1194.55	3	2.05	549.6	KI	15446.6	16575.4	14985.8	13808.7	17925.4	15084.4	20908	25818.4	33947.8	22526.5	2858.56	15748.4	23657	197027	152904	Complex/hybrid	≥3	0	1	None	O09043_HexNAc(5)Hex(5)Fuc(1)	O09043_128	O09043_128_HexNAc(5)Hex(5)Fuc(1)_KI	Yes			Yes	Yes	Yes
O09043_128_HexNAc(5)Hex(5)Fuc(1)	O09043	128	HexNAc(5)Hex(5)Fuc(1)	5	5	1			>sp|O09043|NAPSA_MOUSE Napsin-A OS=Mus musculus OX=10090 GN=Napsa PE=1 SV=1	Napsa	K.[+229.16293].ASSSFRPN[+1971.71889]GTK[+229.16293].F	ASSSFRPNGTK	231213_OE_RK_KI_TMT_HILIC_ZH	12122	25.4638	1.7e-06	896.163	4	1.49	540.3	KI	6104.87	6743.58	8879.38	5990.65	8511.6	5369.11	6304.06	6672.19	9961.47	9650.3	3051.12	7246.02	7591.43	74187.2	152905	Complex/hybrid	≥3	0	1	None	O09043_HexNAc(5)Hex(5)Fuc(1)	O09043_128	O09043_128_HexNAc(5)Hex(5)Fuc(1)_KI	Yes			Yes	Yes	Yes
O09043_128_HexNAc(5)Hex(5)Fuc(1)	O09043	128	HexNAc(5)Hex(5)Fuc(1)	5	5	1			>sp|O09043|NAPSA_MOUSE Napsin-A OS=Mus musculus OX=10090 GN=Napsa PE=1 SV=1	Napsa	K.[+229.16293].ASSSFRPN[+1971.71889]GTK[+229.16293].F	ASSSFRPNGTK	231213_OE_RK_KI_TMT_HILIC_ZH	11908	25.0594	4.5e-06	896.164	4	2.99	507.2	KI	10562.5	13220.9	10346.9	11187.4	15731.1	12492.6	18055.4	17319.4	27829.2	17751.1	5878.34	12209.8	18689.5	154496	152906	Complex/hybrid	≥3	0	1	None	O09043_HexNAc(5)Hex(5)Fuc(1)	O09043_128	O09043_128_HexNAc(5)Hex(5)Fuc(1)_KI	Yes			Yes	Yes	Yes
O09043_128_HexNAc(5)Hex(5)Fuc(1)	O09043	128	HexNAc(5)Hex(5)Fuc(1)	5	5	1			>sp|O09043|NAPSA_MOUSE Napsin-A OS=Mus musculus OX=10090 GN=Napsa PE=1 SV=1	Napsa	K.[+229.16293].ASSSFRPN[+1971.71889]GTK[+229.16293].F	ASSSFRPNGTK	231213_OE_RK_KI_TMT_HILIC_ZH	11996	25.2297	1.9e-06	896.165	4	3.26	507	KI	8481.69	12047.6	15442.3	17145.4	14668.4	8265.04	13230.9	19942.8	23210.5	15164.1	9100.35	13557.1	15962.7	147599	152907	Complex/hybrid	≥3	0	1	None	O09043_HexNAc(5)Hex(5)Fuc(1)	O09043_128	O09043_128_HexNAc(5)Hex(5)Fuc(1)_KI	Yes			Yes	Yes	Yes
O09043_128_HexNAc(5)Hex(5)Fuc(1)	O09043	128	HexNAc(5)Hex(5)Fuc(1)	5	5	1			>sp|O09043|NAPSA_MOUSE Napsin-A OS=Mus musculus OX=10090 GN=Napsa PE=1 SV=1	Napsa	K.[+229.16293].ASSSFRPN[+1971.71889]GTK[+229.16293].F	ASSSFRPNGTK	231213_OE_RK_KI_TMT_HILIC_ZH	11798	24.8504	5.4e-06	896.164	4	2.3	446.2	KI	19800.5	21243.4	23727.9	25881.1	21370.4	16108.9	34208.2	39101.2	54126.5	34381.9	8837.2	22404.7	35585.3	289950	152908	Complex/hybrid	≥3	0	1	None	O09043_HexNAc(5)Hex(5)Fuc(1)	O09043_128	O09043_128_HexNAc(5)Hex(5)Fuc(1)_KI	Yes			Yes	Yes	Yes
O09043_128_HexNAc(5)Hex(5)Fuc(1)	O09043	128	HexNAc(5)Hex(5)Fuc(1)	5	5	1			>sp|O09043|NAPSA_MOUSE Napsin-A OS=Mus musculus OX=10090 GN=Napsa PE=1 SV=1	Napsa	K.[+229.16293].ASSSFRPN[+1971.71889]GTK[+229.16293].F	ASSSFRPNGTK	231213_OE_RK_KI_TMT_HILIC_ZH	11999	25.2348	3.9e-06	1194.55	3	2.87	445.4	KI	7177.95	7206.8	10194.6	9361.24	10613.8	6064.23	7975.79	10137	15306.8	10731.1	2218.22	8910.88	10043	94769.4	152909	Complex/hybrid	≥3	0	1	None	O09043_HexNAc(5)Hex(5)Fuc(1)	O09043_128	O09043_128_HexNAc(5)Hex(5)Fuc(1)_KI	Yes			Yes	Yes	Yes
O09043_128_HexNAc(5)Hex(5)Fuc(1)	O09043	128	HexNAc(5)Hex(5)Fuc(1)	5	5	1			>sp|O09043|NAPSA_MOUSE Napsin-A OS=Mus musculus OX=10090 GN=Napsa PE=1 SV=1	Napsa	K.[+229.16293].ASSSFRPN[+1971.71889]GTK[+229.16293].F	ASSSFRPNGTK	231213_OE_RK_KI_TMT_HILIC_ZH	9231	19.978	0.0096	896.164	4	2.03	348.2	KI	5745.63	5667.51	6945.94	5733.16	7229.48	3917.85	6631.91	6685.96	8470.91	7871.28	6661.51	6264.34	6715.58	64899.6	152910	Complex/hybrid	≥3	0	1	None	O09043_HexNAc(5)Hex(5)Fuc(1)	O09043_128	O09043_128_HexNAc(5)Hex(5)Fuc(1)_KI	Yes			Yes	Yes	Yes
O09043_128_HexNAc(5)Hex(4)NeuGc(1)	O09043	128	HexNAc(5)Hex(4)NeuGc(1)	5	4			1	>sp|O09043|NAPSA_MOUSE Napsin-A OS=Mus musculus OX=10090 GN=Napsa PE=1 SV=1	Napsa	K.[+229.16293].ASSSFRPN[+1970.69849]GTK[+229.16293].F	ASSSFRPNGTK	231213_OE_RK_KI_TMT_HILIC_ZH	12904	26.9436	3.6e-06	1194.21	3	4.14	414.4	KI	2172.11	1323.23	8352.38	5634.34	5616.03	2580.51	2296.49	23196.1	24497.6	18231.6	6506.48	4619.62	14160.5	93900.4	152911	Complex/hybrid	≥3	1	0	NeuGc	O09043_HexNAc(5)Hex(4)NeuGc(1)	O09043_128	O09043_128_HexNAc(5)Hex(4)NeuGc(1)_KI	Yes			Yes	Yes	Yes
O09043_128_HexNAc(5)Hex(4)NeuGc(1)	O09043	128	HexNAc(5)Hex(4)NeuGc(1)	5	4			1	>sp|O09043|NAPSA_MOUSE Napsin-A OS=Mus musculus OX=10090 GN=Napsa PE=1 SV=1	Napsa	K.[+229.16293].ASSSFRPN[+1970.69849]GTK[+229.16293].F	ASSSFRPNGTK	231213_OE_RK_KI_TMT_HILIC_ZH	12863	26.8677	0.0064	895.911	4	4.87	396.9	KI	5992.83	3315.99	8748.91	9829.44	9186.44	2536.75	5453.22	16168.7	14976.5	13106.1	7509.65	7414.72	10448.3	89314.9	152912	Complex/hybrid	≥3	1	0	NeuGc	O09043_HexNAc(5)Hex(4)NeuGc(1)	O09043_128	O09043_128_HexNAc(5)Hex(4)NeuGc(1)_KI	Yes			Yes	Yes	Yes
O09043_128_HexNAc(5)Hex(4)Fuc(2)	O09043	128	HexNAc(5)Hex(4)Fuc(2)	5	4	2			>sp|O09043|NAPSA_MOUSE Napsin-A OS=Mus musculus OX=10090 GN=Napsa PE=1 SV=1	Napsa	K.[+229.16293].ASSSFRPN[+1955.72397]GTK[+229.16293].F	ASSSFRPNGTK	231213_OE_RK_KI_TMT_HILIC_ZH	11889	25.0257	1.3e-05	892.165	4	2.53	495.1	KI	19357.4	20645.8	24784.5	18273.1	16962.8	18515.4	32406.9	38281.5	51867.2	32124.9	7324.47	20004.7	34639.2	273220	152913	Complex/hybrid	≥3	0	2	None	O09043_HexNAc(5)Hex(4)Fuc(2)	O09043_128	O09043_128_HexNAc(5)Hex(4)Fuc(2)_KI	Yes			Yes	Yes	Yes
O09043_128_HexNAc(5)Hex(4)Fuc(2)	O09043	128	HexNAc(5)Hex(4)Fuc(2)	5	4	2			>sp|O09043|NAPSA_MOUSE Napsin-A OS=Mus musculus OX=10090 GN=Napsa PE=1 SV=1	Napsa	K.[+229.16293].ASSSFRPN[+1955.72397]GTK[+229.16293].F	ASSSFRPNGTK	231213_OE_RK_KI_TMT_HILIC_ZH	12082	25.3897	5e-05	892.165	4	2.67	490.7	KI	3619.45	3711.35	6185.94	4709.18	6199.49	5362.2	6213.52	8548.58	8890.75	9577.11	3354.66	4885.09	7718.43	63017.6	152914	Complex/hybrid	≥3	0	2	None	O09043_HexNAc(5)Hex(4)Fuc(2)	O09043_128	O09043_128_HexNAc(5)Hex(4)Fuc(2)_KI	Yes			Yes	Yes	Yes
O09043_128_HexNAc(5)Hex(4)Fuc(2)	O09043	128	HexNAc(5)Hex(4)Fuc(2)	5	4	2			>sp|O09043|NAPSA_MOUSE Napsin-A OS=Mus musculus OX=10090 GN=Napsa PE=1 SV=1	Napsa	K.[+229.16293].ASSSFRPN[+1955.72397]GTK[+229.16293].F	ASSSFRPNGTK	231213_OE_RK_KI_TMT_HILIC_ZH	11974	25.1858	3e-05	1189.22	3	2.25	375.3	KI	3717.14	5564.72	5277.91	5906.27	5500.89	3664.77	6548.54	7419.92	9111.8	7496.2	0	5193.39	6848.24	60208.2	152915	Complex/hybrid	≥3	0	2	None	O09043_HexNAc(5)Hex(4)Fuc(2)	O09043_128	O09043_128_HexNAc(5)Hex(4)Fuc(2)_KI	Yes			Yes	Yes	Yes
O09043_128_HexNAc(4)Hex(6)Fuc(1)	O09043	128	HexNAc(4)Hex(6)Fuc(1)	4	6	1			>sp|O09043|NAPSA_MOUSE Napsin-A OS=Mus musculus OX=10090 GN=Napsa PE=1 SV=1	Napsa	K.[+229.16293].ASSSFRPN[+1930.69234]GTK[+229.16293].F	ASSSFRPNGTK	231213_OE_RK_KI_TMT_HILIC_ZH	12061	25.3493	2e-06	885.908	4	3.35	535	KI	6947.98	8115.93	8606.52	8753.48	6808.05	6605.49	7919.32	12363.2	10749.7	7153.77	3874.32	7846.39	8958.3	84023.4	152916	Complex/hybrid	2	0	1	None	O09043_HexNAc(4)Hex(6)Fuc(1)	O09043_128	O09043_128_HexNAc(4)Hex(6)Fuc(1)_KI	Yes			Yes	Yes	Yes
O09043_128_HexNAc(4)Hex(6)Fuc(1)	O09043	128	HexNAc(4)Hex(6)Fuc(1)	4	6	1			>sp|O09043|NAPSA_MOUSE Napsin-A OS=Mus musculus OX=10090 GN=Napsa PE=1 SV=1	Napsa	K.[+229.16293].ASSSFRPN[+1930.69234]GTK[+229.16293].F	ASSSFRPNGTK	231213_OE_RK_KI_TMT_HILIC_ZH	12057	25.3426	3e-05	1180.87	3	2.47	377.6	KI	9891.19	10594	8459.49	8881.19	9595.39	7007.15	10736.7	12779.3	16735.2	11554.3	2481.19	9484.26	11762.5	106234	152917	Complex/hybrid	2	0	1	None	O09043_HexNAc(4)Hex(6)Fuc(1)	O09043_128	O09043_128_HexNAc(4)Hex(6)Fuc(1)_KI	Yes			Yes	Yes	Yes
O09043_128_HexNAc(4)Hex(5)Fuc(2)	O09043	128	HexNAc(4)Hex(5)Fuc(2)	4	5	2			>sp|O09043|NAPSA_MOUSE Napsin-A OS=Mus musculus OX=10090 GN=Napsa PE=1 SV=1	Napsa	K.[+229.16293].ASSSFRPN[+1914.69743]GTK[+229.16293].F	ASSSFRPNGTK	231213_OE_RK_KI_TMT_HILIC_ZH	11691	24.6447	0.0067	881.909	4	3.31	399.8	KI	7136.64	6911.76	8845.05	6339.79	8213.17	9569.99	13045.4	10222.4	20502.8	13818.6	5278.04	7489.28	13431.8	104606	152918	Complex/hybrid	2	0	2	None	O09043_HexNAc(4)Hex(5)Fuc(2)	O09043_128	O09043_128_HexNAc(4)Hex(5)Fuc(2)_KI	Yes			Yes	Yes	Yes
O09043_128_HexNAc(4)Hex(4)Fuc(1)NeuGc(1)	O09043	128	HexNAc(4)Hex(4)Fuc(1)NeuGc(1)	4	4	1		1	>sp|O09043|NAPSA_MOUSE Napsin-A OS=Mus musculus OX=10090 GN=Napsa PE=1 SV=1	Napsa	K.[+229.16293].ASSSFRPN[+1913.67702]GTK[+229.16293].F	ASSSFRPNGTK	231213_OE_RK_KI_TMT_HILIC_ZH	12988	27.1054	0.0064	1175.2	3	3.96	350.3	KI	2458.88	3537.27	3070.27	4451.04	4775.72	1269.16	3863.72	10851.6	10635.7	7577.1	1648.34	3658.64	6839.46	52490.5	152919	Complex/hybrid	2	1	1	NeuGc	O09043_HexNAc(4)Hex(4)Fuc(1)NeuGc(1)	O09043_128	O09043_128_HexNAc(4)Hex(4)Fuc(1)NeuGc(1)_KI	Yes			Yes	Yes	Yes
O09043_128_HexNAc(2)Hex(9)	O09043	128	HexNAc(2)Hex(9)	2	9				>sp|O09043|NAPSA_MOUSE Napsin-A OS=Mus musculus OX=10090 GN=Napsa PE=1 SV=1	Napsa	K.[+229.16293].ASSSFRPN[+1864.63416]GTK[+229.16293].F	ASSSFRPNGTK	231213_OE_RK_KI_TMT_HILIC_ZH	11716	24.6937	1.4e-05	869.393	4	2.94	443.4	KI	9999.34	14971.6	17242.5	16881.6	13274.4	6605.46	10221.3	18018.5	23487.5	15746.7	4557.78	14473.9	14815.9	146449	152920	Oligomannose	0	0	0	None	O09043_HexNAc(2)Hex(9)	O09043_128	O09043_128_HexNAc(2)Hex(9)_KI	Yes			Yes	Yes	Yes
O09043_128_HexNAc(2)Hex(9)	O09043	128	HexNAc(2)Hex(9)	2	9				>sp|O09043|NAPSA_MOUSE Napsin-A OS=Mus musculus OX=10090 GN=Napsa PE=1 SV=1	Napsa	K.[+229.16293].ASSSFRPN[+1864.63416]GTK[+229.16293].F	ASSSFRPNGTK	231213_OE_RK_KI_TMT_HILIC_ZH	11756	24.7729	7.1e-06	1158.85	3	1.66	391.2	KI	16575.4	21022.3	18082.1	23008.6	19238	11859	17159.3	26551.1	34826.4	24456.1	3804.36	19585.3	22970.4	212778	152921	Oligomannose	0	0	0	None	O09043_HexNAc(2)Hex(9)	O09043_128	O09043_128_HexNAc(2)Hex(9)_KI	Yes			Yes	Yes	Yes
O09043_128_HexNAc(6)Hex(3)Fuc(1)	O09043	128	HexNAc(6)Hex(3)Fuc(1)	6	3	1			>sp|O09043|NAPSA_MOUSE Napsin-A OS=Mus musculus OX=10090 GN=Napsa PE=1 SV=1	Napsa	K.[+229.16293].ASSSFRPN[+1850.69261]GTK[+229.16293].F	ASSSFRPNGTK	231213_OE_RK_KI_TMT_HILIC_ZH	12175	25.5644	2e-05	865.907	4	2.08	492.9	KI	5405.09	4074.55	4990.75	3361.63	4518.09	6267.29	6700.1	8466.87	12899.3	10635.6	4680.61	4470.02	8993.83	67319.3	152922	Complex/hybrid	≥3	0	1	None	O09043_HexNAc(6)Hex(3)Fuc(1)	O09043_128	O09043_128_HexNAc(6)Hex(3)Fuc(1)_KI	Yes			Yes	Yes	Yes
O09043_128_HexNAc(6)Hex(3)Fuc(1)	O09043	128	HexNAc(6)Hex(3)Fuc(1)	6	3	1			>sp|O09043|NAPSA_MOUSE Napsin-A OS=Mus musculus OX=10090 GN=Napsa PE=1 SV=1	Napsa	K.[+229.16293].ASSSFRPN[+1850.69261]GTK[+229.16293].F	ASSSFRPNGTK	231213_OE_RK_KI_TMT_HILIC_ZH	11903	25.0493	0.0076	865.909	4	4.19	358.4	KI	5293.58	4948.11	5449.68	7124.19	5645.54	3460.01	2729.26	6439.22	5587.92	7624.82	3996.7	5692.22	5168.25	54302.3	152923	Complex/hybrid	≥3	0	1	None	O09043_HexNAc(6)Hex(3)Fuc(1)	O09043_128	O09043_128_HexNAc(6)Hex(3)Fuc(1)_KI	Yes			Yes	Yes	Yes
O09043_128_HexNAc(5)Hex(5)	O09043	128	HexNAc(5)Hex(5)	5	5				>sp|O09043|NAPSA_MOUSE Napsin-A OS=Mus musculus OX=10090 GN=Napsa PE=1 SV=1	Napsa	K.[+229.16293].ASSSFRPN[+1825.66098]GTK[+229.16293].F	ASSSFRPNGTK	231213_OE_RK_KI_TMT_HILIC_ZH	11956	25.1505	7.3e-06	859.649	4	2.53	459.1	KI	13146.8	13388.1	10062.1	15260	16767.3	7039.94	11601.5	16944.9	16519.7	14889.3	57786.9	13724.9	13399.1	135620	152924	Complex/hybrid	≥3	0	0	None	O09043_HexNAc(5)Hex(5)	O09043_128	O09043_128_HexNAc(5)Hex(5)_KI	Yes			Yes	Yes	Yes
O09043_128_HexNAc(5)Hex(5)	O09043	128	HexNAc(5)Hex(5)	5	5				>sp|O09043|NAPSA_MOUSE Napsin-A OS=Mus musculus OX=10090 GN=Napsa PE=1 SV=1	Napsa	K.[+229.16293].ASSSFRPN[+1825.66098]GTK[+229.16293].F	ASSSFRPNGTK	231213_OE_RK_KI_TMT_HILIC_ZH	11960	25.1589	5.7e-06	1145.86	3	1.95	421.3	KI	11125.1	9834.25	9045.01	14094.6	11394.1	6240.99	6265.38	13395.8	14665.8	12569.2	2369.92	11098.6	10627.4	108630	152925	Complex/hybrid	≥3	0	0	None	O09043_HexNAc(5)Hex(5)	O09043_128	O09043_128_HexNAc(5)Hex(5)_KI	Yes			Yes	Yes	Yes
O09043_128_HexNAc(5)Hex(4)Fuc(1)	O09043	128	HexNAc(5)Hex(4)Fuc(1)	5	4	1			>sp|O09043|NAPSA_MOUSE Napsin-A OS=Mus musculus OX=10090 GN=Napsa PE=1 SV=1	Napsa	K.[+229.16293].ASSSFRPN[+1809.66607]GTK[+229.16293].F	ASSSFRPNGTK	231213_OE_RK_KI_TMT_HILIC_ZH	11846	24.9415	5.3e-07	855.65	4	2.13	541.4	KI	17352.8	21765.9	19423.9	20061.4	18686.5	20342.7	34012.2	31911	43230.5	30534.8	7151.69	19458.1	32006.2	257322	152926	Complex/hybrid	≥3	0	1	None	O09043_HexNAc(5)Hex(4)Fuc(1)	O09043_128	O09043_128_HexNAc(5)Hex(4)Fuc(1)_KI	Yes			Yes	Yes	Yes
O09043_128_HexNAc(5)Hex(4)Fuc(1)	O09043	128	HexNAc(5)Hex(4)Fuc(1)	5	4	1			>sp|O09043|NAPSA_MOUSE Napsin-A OS=Mus musculus OX=10090 GN=Napsa PE=1 SV=1	Napsa	K.[+229.16293].ASSSFRPN[+1809.66607]GTK[+229.16293].F	ASSSFRPNGTK	231213_OE_RK_KI_TMT_HILIC_ZH	11845	24.9398	1.8e-06	1140.53	3	1.51	499.5	KI	24080	22540.3	18417	23159.8	20179.3	24058.7	36447.8	35385.7	57621.9	36476.9	7794.5	21675.3	37998.2	298367	152927	Complex/hybrid	≥3	0	1	None	O09043_HexNAc(5)Hex(4)Fuc(1)	O09043_128	O09043_128_HexNAc(5)Hex(4)Fuc(1)_KI	Yes			Yes	Yes	Yes
O09043_128_HexNAc(5)Hex(4)Fuc(1)	O09043	128	HexNAc(5)Hex(4)Fuc(1)	5	4	1			>sp|O09043|NAPSA_MOUSE Napsin-A OS=Mus musculus OX=10090 GN=Napsa PE=1 SV=1	Napsa	K.[+229.16293].ASSSFRPN[+1809.66607]GTK[+229.16293].F	ASSSFRPNGTK	231213_OE_RK_KI_TMT_HILIC_ZH	12049	25.3291	1.3e-05	855.651	4	3.13	483.5	KI	14135.8	19019.7	14130.6	20469.5	20879.4	18793.5	30348.1	27991.4	40800.8	30901.7	10653.7	17727	29767.1	237470	152928	Complex/hybrid	≥3	0	1	None	O09043_HexNAc(5)Hex(4)Fuc(1)	O09043_128	O09043_128_HexNAc(5)Hex(4)Fuc(1)_KI	Yes			Yes	Yes	Yes
O09043_128_HexNAc(5)Hex(4)Fuc(1)	O09043	128	HexNAc(5)Hex(4)Fuc(1)	5	4	1			>sp|O09043|NAPSA_MOUSE Napsin-A OS=Mus musculus OX=10090 GN=Napsa PE=1 SV=1	Napsa	K.[+229.16293].ASSSFRPN[+1809.66607]GTK[+229.16293].F	ASSSFRPNGTK	231213_OE_RK_KI_TMT_HILIC_ZH	12048	25.3274	6.1e-06	1140.53	3	2.58	412.9	KI	17850.8	19233.3	16056.4	21930.6	14367.5	22341.1	31343.1	35703.6	47326	30759.5	4427.18	17887.7	33494.7	256912	152929	Complex/hybrid	≥3	0	1	None	O09043_HexNAc(5)Hex(4)Fuc(1)	O09043_128	O09043_128_HexNAc(5)Hex(4)Fuc(1)_KI	Yes			Yes	Yes	Yes
O09043_128_HexNAc(4)Hex(5)Fuc(1)	O09043	128	HexNAc(4)Hex(5)Fuc(1)	4	5	1			>sp|O09043|NAPSA_MOUSE Napsin-A OS=Mus musculus OX=10090 GN=Napsa PE=1 SV=1	Napsa	K.[+229.16293].ASSSFRPN[+1768.63952]GTK[+229.16293].F	ASSSFRPNGTK	231213_OE_RK_KI_TMT_HILIC_ZH	11815	24.8842	8.6e-06	1126.86	3	1.73	383.7	KI	4058.08	3153.89	4564.74	3989.67	4015.64	5208.15	7809.7	15328	13045.7	8958.39	2618.42	3956.41	10070	70132	152930	Complex/hybrid	2	0	1	None	O09043_HexNAc(4)Hex(5)Fuc(1)	O09043_128	O09043_128_HexNAc(4)Hex(5)Fuc(1)_KI	Yes			Yes	Yes	Yes
O09043_128_HexNAc(4)Hex(5)Fuc(1)	O09043	128	HexNAc(4)Hex(5)Fuc(1)	4	5	1			>sp|O09043|NAPSA_MOUSE Napsin-A OS=Mus musculus OX=10090 GN=Napsa PE=1 SV=1	Napsa	K.[+229.16293].ASSSFRPN[+1768.63952]GTK[+229.16293].F	ASSSFRPNGTK	231213_OE_RK_KI_TMT_HILIC_ZH	11821	24.8943	0.0058	845.394	4	1.85	376.6	KI	5223.37	3345.19	4260.62	4080.34	4395.65	5017.19	5249.03	12449.8	10937.6	8740.23	3734.92	4261.03	8478.77	63699	152931	Complex/hybrid	2	0	1	None	O09043_HexNAc(4)Hex(5)Fuc(1)	O09043_128	O09043_128_HexNAc(4)Hex(5)Fuc(1)_KI	Yes			Yes	Yes	Yes
O09043_128_HexNAc(4)Hex(4)NeuGc(1)	O09043	128	HexNAc(4)Hex(4)NeuGc(1)	4	4			1	>sp|O09043|NAPSA_MOUSE Napsin-A OS=Mus musculus OX=10090 GN=Napsa PE=1 SV=1	Napsa	K.[+229.16293].ASSSFRPN[+1767.61912]GTK[+229.16293].F	ASSSFRPNGTK	231213_OE_RK_KI_TMT_HILIC_ZH	12937	27.0094	4.4e-06	1126.52	3	3.83	396.4	KI	6190.98	8899.29	5979.81	8363.36	6157.46	5503.6	8135.74	44597.9	47394	34260.7	5029.39	7118.18	27978.4	175483	152932	Complex/hybrid	2	1	0	NeuGc	O09043_HexNAc(4)Hex(4)NeuGc(1)	O09043_128	O09043_128_HexNAc(4)Hex(4)NeuGc(1)_KI	Yes			Yes	Yes	Yes
O09043_128_HexNAc(4)Hex(4)NeuGc(1)	O09043	128	HexNAc(4)Hex(4)NeuGc(1)	4	4			1	>sp|O09043|NAPSA_MOUSE Napsin-A OS=Mus musculus OX=10090 GN=Napsa PE=1 SV=1	Napsa	K.[+229.16293].ASSSFRPN[+1767.61912]GTK[+229.16293].F	ASSSFRPNGTK	231213_OE_RK_KI_TMT_HILIC_ZH	12938	27.0111	0.0074	845.14	4	3.62	373.3	KI	8201.73	9314.08	12938	11930	10131.4	8174.62	10997.5	43627.1	46219.1	37613.4	5539.44	10503	29326.3	199147	152933	Complex/hybrid	2	1	0	NeuGc	O09043_HexNAc(4)Hex(4)NeuGc(1)	O09043_128	O09043_128_HexNAc(4)Hex(4)NeuGc(1)_KI	Yes			Yes	Yes	Yes
O09043_128_HexNAc(4)Hex(4)Fuc(2)	O09043	128	HexNAc(4)Hex(4)Fuc(2)	4	4	2			>sp|O09043|NAPSA_MOUSE Napsin-A OS=Mus musculus OX=10090 GN=Napsa PE=1 SV=1	Napsa	K.[+229.16293].ASSSFRPN[+1752.64460]GTK[+229.16293].F	ASSSFRPNGTK	231213_OE_RK_KI_TMT_HILIC_ZH	11955	25.1488	8.7e-07	841.395	4	2.38	573.3	KI	24965.8	24131.4	22611.9	31790.5	24012.8	24779.3	38776.6	51334.7	69045.2	37563.2	8279.37	25502.5	44299.8	349011	152934	Complex/hybrid	2	0	2	None	O09043_HexNAc(4)Hex(4)Fuc(2)	O09043_128	O09043_128_HexNAc(4)Hex(4)Fuc(2)_KI	Yes			Yes	Yes	Yes
O09043_128_HexNAc(4)Hex(4)Fuc(2)	O09043	128	HexNAc(4)Hex(4)Fuc(2)	4	4	2			>sp|O09043|NAPSA_MOUSE Napsin-A OS=Mus musculus OX=10090 GN=Napsa PE=1 SV=1	Napsa	K.[+229.16293].ASSSFRPN[+1752.64460]GTK[+229.16293].F	ASSSFRPNGTK	231213_OE_RK_KI_TMT_HILIC_ZH	11947	25.1353	5.4e-06	1121.52	3	1.71	454.2	KI	29671.6	38679	35712.3	38341.2	34535.9	33938	61288.7	64605.2	90286.6	52860	3799.04	35388	60595.7	479918	152935	Complex/hybrid	2	0	2	None	O09043_HexNAc(4)Hex(4)Fuc(2)	O09043_128	O09043_128_HexNAc(4)Hex(4)Fuc(2)_KI	Yes			Yes	Yes	Yes
O09043_128_HexNAc(3)Hex(5)NeuGc(1)	O09043	128	HexNAc(3)Hex(5)NeuGc(1)	3	5			1	>sp|O09043|NAPSA_MOUSE Napsin-A OS=Mus musculus OX=10090 GN=Napsa PE=1 SV=1	Napsa	K.[+229.16293].ASSSFRPN[+1726.59257]GTK[+229.16293].F	ASSSFRPNGTK	231213_OE_RK_KI_TMT_HILIC_ZH	12381	25.9533	0.0079	1112.84	3	4.73	248.6	KI	1923.79	2731.69	1862.74	1481.36	3253.58	2445.82	3063.75	4252.45	6793.88	4616.32	1979.73	2250.63	4234.44	32425.4	152936	Complex/hybrid	1	1	0	NeuGc	O09043_HexNAc(3)Hex(5)NeuGc(1)	O09043_128	O09043_128_HexNAc(3)Hex(5)NeuGc(1)_KI	Yes			Yes	Yes	Yes
O09043_128_HexNAc(3)Hex(4)Fuc(1)NeuGc(1)	O09043	128	HexNAc(3)Hex(4)Fuc(1)NeuGc(1)	3	4	1		1	>sp|O09043|NAPSA_MOUSE Napsin-A OS=Mus musculus OX=10090 GN=Napsa PE=1 SV=1	Napsa	K.[+229.16293].ASSSFRPN[+1710.59765]GTK[+229.16293].F	ASSSFRPNGTK	231213_OE_RK_KI_TMT_HILIC_ZH	13057	27.2335	1.6e-05	830.884	4	3.46	491.7	KI	2845.98	2662.34	6766.3	5100.75	6389.61	5203.49	4419.95	19446	19710.2	15508.6	5580.25	4753	12857.7	88053.2	152937	Complex/hybrid	1	1	1	NeuGc	O09043_HexNAc(3)Hex(4)Fuc(1)NeuGc(1)	O09043_128	O09043_128_HexNAc(3)Hex(4)Fuc(1)NeuGc(1)_KI	Yes			Yes	Yes	Yes
O09043_128_HexNAc(3)Hex(4)Fuc(1)NeuGc(1)	O09043	128	HexNAc(3)Hex(4)Fuc(1)NeuGc(1)	3	4	1		1	>sp|O09043|NAPSA_MOUSE Napsin-A OS=Mus musculus OX=10090 GN=Napsa PE=1 SV=1	Napsa	K.[+229.16293].ASSSFRPN[+1710.59765]GTK[+229.16293].F	ASSSFRPNGTK	231213_OE_RK_KI_TMT_HILIC_ZH	13043	27.2082	6.8e-06	1107.51	3	3.63	390.4	KI	3037.35	3174.55	4641.4	5486.32	3623.37	2257.11	2418.83	25034.5	17898.6	14568.3	3865.33	3992.6	12435.5	82140.4	152938	Complex/hybrid	1	1	1	NeuGc	O09043_HexNAc(3)Hex(4)Fuc(1)NeuGc(1)	O09043_128	O09043_128_HexNAc(3)Hex(4)Fuc(1)NeuGc(1)_KI	Yes			Yes	Yes	Yes
O09043_128_HexNAc(6)Hex(3)	O09043	128	HexNAc(6)Hex(3)	6	3				>sp|O09043|NAPSA_MOUSE Napsin-A OS=Mus musculus OX=10090 GN=Napsa PE=1 SV=1	Napsa	K.[+229.16293].ASSSFRPN[+1704.63471]GTK[+229.16293].F	ASSSFRPNGTK	231213_OE_RK_KI_TMT_HILIC_ZH	12113	25.4469	6.5e-07	829.394	4	4.29	529.8	KI	7192.32	7937.59	9832.43	9257.05	7966.47	5923.41	9947.86	12055.8	16595.6	10894.7	6869.69	8437.17	11083.5	97603.2	152939	Complex/hybrid	≥3	0	0	None	O09043_HexNAc(6)Hex(3)	O09043_128	O09043_128_HexNAc(6)Hex(3)_KI	Yes			Yes	Yes	Yes
O09043_128_HexNAc(2)Hex(8)	O09043	128	HexNAc(2)Hex(8)	2	8				>sp|O09043|NAPSA_MOUSE Napsin-A OS=Mus musculus OX=10090 GN=Napsa PE=1 SV=1	Napsa	K.[+229.16293].ASSSFRPN[+1702.58133]GTK[+229.16293].F	ASSSFRPNGTK	231213_OE_RK_KI_TMT_HILIC_ZH	11760	24.7796	1.8e-06	1104.84	3	1.3	479.4	KI	34017.2	27055.4	29562.8	35630.2	29928.8	15977.8	22597.3	35354.9	49310.2	29201	6359.3	31238.9	30488.3	308636	152940	Oligomannose	0	0	0	None	O09043_HexNAc(2)Hex(8)	O09043_128	O09043_128_HexNAc(2)Hex(8)_KI	Yes			Yes	Yes	Yes
O09043_128_HexNAc(3)Hex(4)Fuc(1)NeuAc(1)	O09043	128	HexNAc(3)Hex(4)Fuc(1)NeuAc(1)	3	4	1	1		>sp|O09043|NAPSA_MOUSE Napsin-A OS=Mus musculus OX=10090 GN=Napsa PE=1 SV=1	Napsa	K.[+229.16293].ASSSFRPN[+1694.60274]GTK[+229.16293].F	ASSSFRPNGTK	231213_OE_RK_KI_TMT_HILIC_ZH	12247	25.6998	0.0076	1102.18	3	0.54	344.5	KI	2746.2	3053.49	2073.48	3130.23	3908.09	1646.22	2260.45	3388.86	4637.73	3915.5	1235.88	2982.3	3169.75	30760.2	152941	Complex/hybrid	1	1	1	NeuAc	O09043_HexNAc(3)Hex(4)Fuc(1)NeuAc(1)	O09043_128	O09043_128_HexNAc(3)Hex(4)Fuc(1)NeuAc(1)_KI	Yes			Yes	Yes	Yes
O09043_128_HexNAc(5)Hex(4)	O09043	128	HexNAc(5)Hex(4)	5	4				>sp|O09043|NAPSA_MOUSE Napsin-A OS=Mus musculus OX=10090 GN=Napsa PE=1 SV=1	Napsa	K.[+229.16293].ASSSFRPN[+1663.60816]GTK[+229.16293].F	ASSSFRPNGTK	231213_OE_RK_KI_TMT_HILIC_ZH	11989	25.2128	3.8e-07	1091.85	3	2.3	559	KI	18954.9	19256	14700	21762.3	16387.5	18907.6	26281.9	28064.2	36536.7	28635.9	4546.03	18212.1	27685.2	229487	152942	Complex/hybrid	≥3	0	0	None	O09043_HexNAc(5)Hex(4)	O09043_128	O09043_128_HexNAc(5)Hex(4)_KI	Yes			Yes	Yes	Yes
O09043_128_HexNAc(5)Hex(4)	O09043	128	HexNAc(5)Hex(4)	5	4				>sp|O09043|NAPSA_MOUSE Napsin-A OS=Mus musculus OX=10090 GN=Napsa PE=1 SV=1	Napsa	K.[+229.16293].ASSSFRPN[+1663.60816]GTK[+229.16293].F	ASSSFRPNGTK	231213_OE_RK_KI_TMT_HILIC_ZH	11998	25.2331	2.4e-06	819.137	4	3.43	481.6	KI	16541.9	22351.6	18260.5	24850	21175.6	16453.7	27118.7	27148.8	41276.4	22208.2	10208	20635.9	26841.2	237386	152943	Complex/hybrid	≥3	0	0	None	O09043_HexNAc(5)Hex(4)	O09043_128	O09043_128_HexNAc(5)Hex(4)_KI	Yes			Yes	Yes	Yes
O09043_128_HexNAc(5)Hex(4)	O09043	128	HexNAc(5)Hex(4)	5	4				>sp|O09043|NAPSA_MOUSE Napsin-A OS=Mus musculus OX=10090 GN=Napsa PE=1 SV=1	Napsa	K.[+229.16293].ASSSFRPN[+1663.60816]GTK[+229.16293].F	ASSSFRPNGTK	231213_OE_RK_KI_TMT_HILIC_ZH	9362	20.2256	0.0096	819.136	4	1.94	350.1	KI	3689.83	3779.18	4749.02	3111.27	3724.62	3249.96	4360.76	5314.2	7152.26	5947.97	2313.24	3810.78	5205.03	45079.1	152944	Complex/hybrid	≥3	0	0	None	O09043_HexNAc(5)Hex(4)	O09043_128	O09043_128_HexNAc(5)Hex(4)_KI	Yes			Yes	Yes	Yes
O09043_128_HexNAc(5)Hex(3)Fuc(1)	O09043	128	HexNAc(5)Hex(3)Fuc(1)	5	3	1			>sp|O09043|NAPSA_MOUSE Napsin-A OS=Mus musculus OX=10090 GN=Napsa PE=1 SV=1	Napsa	K.[+229.16293].ASSSFRPN[+1647.61324]GTK[+229.16293].F	ASSSFRPNGTK	231213_OE_RK_KI_TMT_HILIC_ZH	12185	25.5863	1e-06	815.137	4	1.89	576.4	KI	10177	9563.39	10510.2	14664.5	10513.8	17191.6	27037	29534.5	43774.5	23820.1	4766.73	11085.8	28271.5	196787	152945	Complex/hybrid	≥3	0	1	None	O09043_HexNAc(5)Hex(3)Fuc(1)	O09043_128	O09043_128_HexNAc(5)Hex(3)Fuc(1)_KI	Yes			Yes	Yes	Yes
O09043_128_HexNAc(5)Hex(3)Fuc(1)	O09043	128	HexNAc(5)Hex(3)Fuc(1)	5	3	1			>sp|O09043|NAPSA_MOUSE Napsin-A OS=Mus musculus OX=10090 GN=Napsa PE=1 SV=1	Napsa	K.[+229.16293].ASSSFRPN[+1647.61324]GTK[+229.16293].F	ASSSFRPNGTK	231213_OE_RK_KI_TMT_HILIC_ZH	12166	25.5476	7.1e-07	1086.51	3	1.84	537	KI	10862.7	11765	10212.2	11778.8	11119.2	17836.3	27774	34682.2	48226.5	27204.9	4360.8	11147.5	31144.8	211462	152946	Complex/hybrid	≥3	0	1	None	O09043_HexNAc(5)Hex(3)Fuc(1)	O09043_128	O09043_128_HexNAc(5)Hex(3)Fuc(1)_KI	Yes			Yes	Yes	Yes
O09043_128_HexNAc(5)Hex(3)Fuc(1)	O09043	128	HexNAc(5)Hex(3)Fuc(1)	5	3	1			>sp|O09043|NAPSA_MOUSE Napsin-A OS=Mus musculus OX=10090 GN=Napsa PE=1 SV=1	Napsa	K.[+229.16293].ASSSFRPN[+1647.61324]GTK[+229.16293].F	ASSSFRPNGTK	231213_OE_RK_KI_TMT_HILIC_ZH	9526	20.5343	3.6e-05	815.137	4	2.11	440.2	KI	4725.6	3742.25	4318.53	3428.5	4305.33	4866.23	5237.98	7273.6	10255	6257.5	2128.76	4104.04	6778.07	54410.6	152947	Complex/hybrid	≥3	0	1	None	O09043_HexNAc(5)Hex(3)Fuc(1)	O09043_128	O09043_128_HexNAc(5)Hex(3)Fuc(1)_KI	Yes			Yes	Yes	Yes
O09043_128_HexNAc(5)Hex(3)Fuc(1)	O09043	128	HexNAc(5)Hex(3)Fuc(1)	5	3	1			>sp|O09043|NAPSA_MOUSE Napsin-A OS=Mus musculus OX=10090 GN=Napsa PE=1 SV=1	Napsa	K.[+229.16293].ASSSFRPN[+1647.61324]GTK[+229.16293].F	ASSSFRPNGTK	231213_OE_RK_KI_TMT_HILIC_ZH	11973	25.1841	5e-06	1086.51	3	2.96	421.3	KI	3148.72	4834.2	4146.94	4970.86	4758.23	5513.75	8462.92	9755.67	16062.2	7325.76	2896.22	4371.79	9424.07	68979.3	152948	Complex/hybrid	≥3	0	1	None	O09043_HexNAc(5)Hex(3)Fuc(1)	O09043_128	O09043_128_HexNAc(5)Hex(3)Fuc(1)_KI	Yes			Yes	Yes	Yes
O09043_128_HexNAc(4)Hex(5)	O09043	128	HexNAc(4)Hex(5)	4	5				>sp|O09043|NAPSA_MOUSE Napsin-A OS=Mus musculus OX=10090 GN=Napsa PE=1 SV=1	Napsa	K.[+229.16293].ASSSFRPN[+1622.58161]GTK[+229.16293].F	ASSSFRPNGTK	231213_OE_RK_KI_TMT_HILIC_ZH	11940	25.1184	0.0046	808.884	4	8.52	397.4	KI	4661.17	6367.19	5633.35	6414.81	6283.37	4003.43	6132.91	10417.8	11992.7	9767.53	5197.68	5871.98	8462.89	71674.3	152949	Complex/hybrid	2	0	0	None	O09043_HexNAc(4)Hex(5)	O09043_128	O09043_128_HexNAc(4)Hex(5)_KI	Yes			Yes	Yes	Yes
O09043_128_HexNAc(4)Hex(5)	O09043	128	HexNAc(4)Hex(5)	4	5				>sp|O09043|NAPSA_MOUSE Napsin-A OS=Mus musculus OX=10090 GN=Napsa PE=1 SV=1	Napsa	K.[+229.16293].ASSSFRPN[+1622.58161]GTK[+229.16293].F	ASSSFRPNGTK	231213_OE_RK_KI_TMT_HILIC_ZH	11913	25.0679	0.0098	808.881	4	4.06	339.2	KI	6050.35	5623.7	4558.42	5886.67	6038.41	3725.2	7751.55	11072.8	12792.3	8280.45	2816.93	5631.51	8724.45	71779.8	152950	Complex/hybrid	2	0	0	None	O09043_HexNAc(4)Hex(5)	O09043_128	O09043_128_HexNAc(4)Hex(5)_KI	Yes			Yes	Yes	Yes
O09043_128_HexNAc(4)Hex(4)Fuc(1)	O09043	128	HexNAc(4)Hex(4)Fuc(1)	4	4	1			>sp|O09043|NAPSA_MOUSE Napsin-A OS=Mus musculus OX=10090 GN=Napsa PE=1 SV=1	Napsa	K.[+229.16293].ASSSFRPN[+1606.58669]GTK[+229.16293].F	ASSSFRPNGTK	231213_OE_RK_KI_TMT_HILIC_ZH	12105	25.4334	4.3e-08	804.881	4	2.73	589.7	KI	46949.3	63455.8	66452.2	77668.5	53806.7	52268.3	52666.7	76709.7	109028	71695.3	11399.4	61666.5	72473.7	670701	152951	Complex/hybrid	2	0	1	None	O09043_HexNAc(4)Hex(4)Fuc(1)	O09043_128	O09043_128_HexNAc(4)Hex(4)Fuc(1)_KI	Yes			Yes	Yes	Yes
O09043_128_HexNAc(4)Hex(4)Fuc(1)	O09043	128	HexNAc(4)Hex(4)Fuc(1)	4	4	1			>sp|O09043|NAPSA_MOUSE Napsin-A OS=Mus musculus OX=10090 GN=Napsa PE=1 SV=1	Napsa	K.[+229.16293].ASSSFRPN[+1606.58669]GTK[+229.16293].F	ASSSFRPNGTK	231213_OE_RK_KI_TMT_HILIC_ZH	12103	25.43	1.7e-06	1072.84	3	1.95	514.9	KI	67477.3	84409.2	82592.4	101688	84534.4	55810.3	92049.6	126246	148118	101964	8861.46	84140.3	104838	944889	152952	Complex/hybrid	2	0	1	None	O09043_HexNAc(4)Hex(4)Fuc(1)	O09043_128	O09043_128_HexNAc(4)Hex(4)Fuc(1)_KI	Yes			Yes	Yes	Yes
O09043_128_HexNAc(4)Hex(4)Fuc(1)	O09043	128	HexNAc(4)Hex(4)Fuc(1)	4	4	1			>sp|O09043|NAPSA_MOUSE Napsin-A OS=Mus musculus OX=10090 GN=Napsa PE=1 SV=1	Napsa	K.[+229.16293].ASSSFRPN[+1606.58669]GTK[+229.16293].F	ASSSFRPNGTK	231213_OE_RK_KI_TMT_HILIC_ZH	9464	20.4178	3.2e-06	804.881	4	3.49	494.2	KI	10229.1	13352.4	12919.1	14151.6	12292.6	9010.79	10957.5	15229.3	19659.5	15066.9	3888.79	12589	13984.8	132869	152953	Complex/hybrid	2	0	1	None	O09043_HexNAc(4)Hex(4)Fuc(1)	O09043_128	O09043_128_HexNAc(4)Hex(4)Fuc(1)_KI	Yes			Yes	Yes	Yes
O09043_128_HexNAc(4)Hex(4)Fuc(1)	O09043	128	HexNAc(4)Hex(4)Fuc(1)	4	4	1			>sp|O09043|NAPSA_MOUSE Napsin-A OS=Mus musculus OX=10090 GN=Napsa PE=1 SV=1	Napsa	K.[+229.16293].ASSSFRPN[+1606.58669]GTK[+229.16293].F	ASSSFRPNGTK	231213_OE_RK_KI_TMT_HILIC_ZH	9259	20.0303	2e-06	804.881	4	2.35	492.4	KI	10171.7	11724.8	11057.2	11215.8	10027.6	9841.54	14131.5	17425.3	19872.6	14063.8	5342.98	10839.4	15066.9	129532	152954	Complex/hybrid	2	0	1	None	O09043_HexNAc(4)Hex(4)Fuc(1)	O09043_128	O09043_128_HexNAc(4)Hex(4)Fuc(1)_KI	Yes			Yes	Yes	Yes
O09043_128_HexNAc(4)Hex(4)Fuc(1)	O09043	128	HexNAc(4)Hex(4)Fuc(1)	4	4	1			>sp|O09043|NAPSA_MOUSE Napsin-A OS=Mus musculus OX=10090 GN=Napsa PE=1 SV=1	Napsa	K.[+229.16293].ASSSFRPN[+1606.58669]GTK[+229.16293].F	ASSSFRPNGTK	231213_OE_RK_KI_TMT_HILIC_ZH	11915	25.0745	1.8e-06	1072.84	3	1.73	475.3	KI	46244.9	57608.1	50138.1	61881.7	53540	52624.3	85557.9	88603	118808	67729.3	10237.4	53882.6	82664.6	682736	152955	Complex/hybrid	2	0	1	None	O09043_HexNAc(4)Hex(4)Fuc(1)	O09043_128	O09043_128_HexNAc(4)Hex(4)Fuc(1)_KI	Yes			Yes	Yes	Yes
O09043_128_HexNAc(4)Hex(4)Fuc(1)	O09043	128	HexNAc(4)Hex(4)Fuc(1)	4	4	1			>sp|O09043|NAPSA_MOUSE Napsin-A OS=Mus musculus OX=10090 GN=Napsa PE=1 SV=1	Napsa	K.[+229.16293].ASSSFRPN[+1606.58669]GTK[+229.16293].F	ASSSFRPNGTK	231213_OE_RK_KI_TMT_HILIC_ZH	11920	25.0829	2.8e-05	804.88	4	2.04	439.3	KI	27622	29911.2	26492.6	34696.5	25832.6	28464	41325.9	46781	60980.7	38705.1	7780.95	28911	43251.4	360812	152956	Complex/hybrid	2	0	1	None	O09043_HexNAc(4)Hex(4)Fuc(1)	O09043_128	O09043_128_HexNAc(4)Hex(4)Fuc(1)_KI	Yes			Yes	Yes	Yes
O09043_128_HexNAc(4)Hex(4)Fuc(1)	O09043	128	HexNAc(4)Hex(4)Fuc(1)	4	4	1			>sp|O09043|NAPSA_MOUSE Napsin-A OS=Mus musculus OX=10090 GN=Napsa PE=1 SV=1	Napsa	K.[+229.16293].ASSSFRPN[+1606.58669]GTK[+229.16293].F	ASSSFRPNGTK	231213_OE_RK_KI_TMT_HILIC_ZH	11699	24.6599	5.7e-06	1072.84	3	6.79	437.3	KI	8201.72	8957.41	8634.17	9364.25	8674.25	10961.9	13921.6	13232.9	19816.9	13268.1	4857.76	8766.36	14240.3	115033	152957	Complex/hybrid	2	0	1	None	O09043_HexNAc(4)Hex(4)Fuc(1)	O09043_128	O09043_128_HexNAc(4)Hex(4)Fuc(1)_KI	Yes			Yes	Yes	Yes
O09043_128_HexNAc(4)Hex(4)Fuc(1)	O09043	128	HexNAc(4)Hex(4)Fuc(1)	4	4	1			>sp|O09043|NAPSA_MOUSE Napsin-A OS=Mus musculus OX=10090 GN=Napsa PE=1 SV=1	Napsa	K.[+229.16293].ASSSFRPN[+1606.58669]GTK[+229.16293].F	ASSSFRPNGTK	231213_OE_RK_KI_TMT_HILIC_ZH	9278	20.0687	0.0004	804.881	4	2.88	397.8	KI	3692.32	5972.05	5032.39	6391.69	5890.9	4270.4	6592.9	8755.01	8618.93	5971.66	2211.15	5395.87	6841.78	61188.3	152958	Complex/hybrid	2	0	1	None	O09043_HexNAc(4)Hex(4)Fuc(1)	O09043_128	O09043_128_HexNAc(4)Hex(4)Fuc(1)_KI	Yes			Yes	Yes	Yes
O09043_128_HexNAc(4)Hex(4)Fuc(1)	O09043	128	HexNAc(4)Hex(4)Fuc(1)	4	4	1			>sp|O09043|NAPSA_MOUSE Napsin-A OS=Mus musculus OX=10090 GN=Napsa PE=1 SV=1	Napsa	K.[+229.16293].ASSSFRPN[+1606.58669]GTK[+229.16293].F	ASSSFRPNGTK	231213_OE_RK_KI_TMT_HILIC_ZH	11849	24.9465	0.0076	1072.84	3	4.91	362.9	KI	4803.82	6717.16	5935.25	5849.09	6054.74	5324.52	7435.12	7545	11438.4	9212.72	4070.41	5872.01	8191.15	70315.8	152959	Complex/hybrid	2	0	1	None	O09043_HexNAc(4)Hex(4)Fuc(1)	O09043_128	O09043_128_HexNAc(4)Hex(4)Fuc(1)_KI	Yes			Yes	Yes	Yes
O09043_128_HexNAc(4)Hex(3)Fuc(2)	O09043	128	HexNAc(4)Hex(3)Fuc(2)	4	3	2			>sp|O09043|NAPSA_MOUSE Napsin-A OS=Mus musculus OX=10090 GN=Napsa PE=1 SV=1	Napsa	K.[+229.16293].ASSSFRPN[+1590.59178]GTK[+229.16293].F	ASSSFRPNGTK	231213_OE_RK_KI_TMT_HILIC_ZH	11997	25.2314	1.5e-05	1067.51	3	3.2	400.5	KI	4501.21	4791.78	3951.48	5276.69	5080.81	4804.45	7507.48	9959.53	14034	7445.24	5004.08	4720.4	8750.14	67352.7	152960	Complex/hybrid	2	0	2	None	O09043_HexNAc(4)Hex(3)Fuc(2)	O09043_128	O09043_128_HexNAc(4)Hex(3)Fuc(2)_KI	Yes			Yes	Yes	Yes
O09043_128_HexNAc(3)Hex(5)Fuc(1)	O09043	128	HexNAc(3)Hex(5)Fuc(1)	3	5	1			>sp|O09043|NAPSA_MOUSE Napsin-A OS=Mus musculus OX=10090 GN=Napsa PE=1 SV=1	Napsa	K.[+229.16293].ASSSFRPN[+1565.56014]GTK[+229.16293].F	ASSSFRPNGTK	231213_OE_RK_KI_TMT_HILIC_ZH	12111	25.4436	1.8e-06	1059.16	3	2.19	491.2	KI	9694.31	11802.2	14418.5	14762.9	13167.9	16063.6	20043.4	22406.1	26030.3	21017.4	4263.69	12769.1	21112.1	169406	152961	Complex/hybrid	1	0	1	None	O09043_HexNAc(3)Hex(5)Fuc(1)	O09043_128	O09043_128_HexNAc(3)Hex(5)Fuc(1)_KI	Yes			Yes	Yes	Yes
O09043_128_HexNAc(3)Hex(4)NeuGc(1)	O09043	128	HexNAc(3)Hex(4)NeuGc(1)	3	4			1	>sp|O09043|NAPSA_MOUSE Napsin-A OS=Mus musculus OX=10090 GN=Napsa PE=1 SV=1	Napsa	K.[+229.16293].ASSSFRPN[+1564.53974]GTK[+229.16293].F	ASSSFRPNGTK	231213_OE_RK_KI_TMT_HILIC_ZH	13028	27.1779	9.7e-07	794.37	4	4.4	517.2	KI	4881.26	3946.03	12255	13495.7	10004.6	7354.16	8133.89	66353.7	50529.3	54691.1	11379.8	8916.52	37412.4	231645	152962	Complex/hybrid	1	1	0	NeuGc	O09043_HexNAc(3)Hex(4)NeuGc(1)	O09043_128	O09043_128_HexNAc(3)Hex(4)NeuGc(1)_KI	Yes			Yes	Yes	Yes
O09043_128_HexNAc(3)Hex(4)NeuGc(1)	O09043	128	HexNAc(3)Hex(4)NeuGc(1)	3	4			1	>sp|O09043|NAPSA_MOUSE Napsin-A OS=Mus musculus OX=10090 GN=Napsa PE=1 SV=1	Napsa	K.[+229.16293].ASSSFRPN[+1564.53974]GTK[+229.16293].F	ASSSFRPNGTK	231213_OE_RK_KI_TMT_HILIC_ZH	13019	27.1627	1.1e-06	1058.82	3	3.96	472.2	KI	3182.76	5483.45	9494.97	12358.3	10968.7	5639.95	6822.95	77945.4	60036.1	64475.3	6499.24	8297.64	42983.9	256408	152963	Complex/hybrid	1	1	0	NeuGc	O09043_HexNAc(3)Hex(4)NeuGc(1)	O09043_128	O09043_128_HexNAc(3)Hex(4)NeuGc(1)_KI	Yes			Yes	Yes	Yes
O09043_128_HexNAc(3)Hex(4)NeuGc(1)	O09043	128	HexNAc(3)Hex(4)NeuGc(1)	3	4			1	>sp|O09043|NAPSA_MOUSE Napsin-A OS=Mus musculus OX=10090 GN=Napsa PE=1 SV=1	Napsa	K.[+229.16293].ASSSFRPN[+1564.53974]GTK[+229.16293].F	ASSSFRPNGTK	231213_OE_RK_KI_TMT_HILIC_ZH	13208	27.5199	2.1e-05	1058.82	3	2.47	359.3	KI	8144.75	6775.99	9043.83	8059.33	7458.17	6874.01	6750.27	9086.56	9963.78	10507.4	2879.07	7896.42	8636.4	82664.1	152964	Complex/hybrid	1	1	0	NeuGc	O09043_HexNAc(3)Hex(4)NeuGc(1)	O09043_128	O09043_128_HexNAc(3)Hex(4)NeuGc(1)_KI	Yes			Yes	Yes	Yes
O09043_128_HexNAc(3)Hex(4)Fuc(2)	O09043	128	HexNAc(3)Hex(4)Fuc(2)	3	4	2			>sp|O09043|NAPSA_MOUSE Napsin-A OS=Mus musculus OX=10090 GN=Napsa PE=1 SV=1	Napsa	K.[+229.16293].ASSSFRPN[+1549.56523]GTK[+229.16293].F	ASSSFRPNGTK	231213_OE_RK_KI_TMT_HILIC_ZH	11971	25.1808	1e-06	790.626	4	3.16	531.8	KI	5279.42	8206.43	7275.31	10190.2	9293.54	8736.83	10001.4	13528.3	20274.9	13786.2	6120.35	8048.99	13265.5	106573	152965	Complex/hybrid	1	0	2	None	O09043_HexNAc(3)Hex(4)Fuc(2)	O09043_128	O09043_128_HexNAc(3)Hex(4)Fuc(2)_KI	Yes			Yes	Yes	Yes
O09043_128_HexNAc(3)Hex(4)Fuc(2)	O09043	128	HexNAc(3)Hex(4)Fuc(2)	3	4	2			>sp|O09043|NAPSA_MOUSE Napsin-A OS=Mus musculus OX=10090 GN=Napsa PE=1 SV=1	Napsa	K.[+229.16293].ASSSFRPN[+1549.56523]GTK[+229.16293].F	ASSSFRPNGTK	231213_OE_RK_KI_TMT_HILIC_ZH	11950	25.1403	1.8e-06	1053.83	3	2.06	505.6	KI	15142.4	17482.1	16885.4	22836.1	19191.6	18023.7	32089.8	38216.8	48081	33030.5	7789.01	18307.5	33888.4	260979	152966	Complex/hybrid	1	0	2	None	O09043_HexNAc(3)Hex(4)Fuc(2)	O09043_128	O09043_128_HexNAc(3)Hex(4)Fuc(2)_KI	Yes			Yes	Yes	Yes
O09043_128_HexNAc(5)Hex(3)	O09043	128	HexNAc(5)Hex(3)	5	3				>sp|O09043|NAPSA_MOUSE Napsin-A OS=Mus musculus OX=10090 GN=Napsa PE=1 SV=1	Napsa	K.[+229.16293].ASSSFRPN[+1501.55533]GTK[+229.16293].F	ASSSFRPNGTK	231213_OE_RK_KI_TMT_HILIC_ZH	12116	25.452	7e-07	778.623	4	2.54	537.9	KI	13231.3	19113.2	20084.9	17431.5	17139.3	35330.5	42774.5	50955.1	70949.5	46965.7	13990.6	17400	49395.1	333975	152967	Complex/hybrid	≥3	0	0	None	O09043_HexNAc(5)Hex(3)	O09043_128	O09043_128_HexNAc(5)Hex(3)_KI	Yes			Yes	Yes	Yes
O09043_128_HexNAc(5)Hex(3)	O09043	128	HexNAc(5)Hex(3)	5	3				>sp|O09043|NAPSA_MOUSE Napsin-A OS=Mus musculus OX=10090 GN=Napsa PE=1 SV=1	Napsa	K.[+229.16293].ASSSFRPN[+1501.55533]GTK[+229.16293].F	ASSSFRPNGTK	231213_OE_RK_KI_TMT_HILIC_ZH	12072	25.3696	2.8e-05	1037.83	3	2.63	336.8	KI	3255.03	3483.39	4625.35	5495.26	4296.73	3920	5636.44	8948.84	14695.2	8694.53	2964.62	4231.15	8379.01	63050.8	152968	Complex/hybrid	≥3	0	0	None	O09043_HexNAc(5)Hex(3)	O09043_128	O09043_128_HexNAc(5)Hex(3)_KI	Yes			Yes	Yes	Yes
O09043_128_HexNAc(4)Hex(4)	O09043	128	HexNAc(4)Hex(4)	4	4				>sp|O09043|NAPSA_MOUSE Napsin-A OS=Mus musculus OX=10090 GN=Napsa PE=1 SV=1	Napsa	K.[+229.16293].ASSSFRPN[+1460.52878]GTK[+229.16293].F	ASSSFRPNGTK	231213_OE_RK_KI_TMT_HILIC_ZH	12046	25.3207	4.2e-07	768.367	4	3.35	564.5	KI	42934.5	50433.2	46460.7	60616.2	48760.5	42903.6	48608.9	66934.4	82395.1	69159	8775.76	49841	62000.2	559206	152969	Complex/hybrid	2	0	0	None	O09043_HexNAc(4)Hex(4)	O09043_128	O09043_128_HexNAc(4)Hex(4)_KI	Yes			Yes	Yes	Yes
O09043_128_HexNAc(4)Hex(4)	O09043	128	HexNAc(4)Hex(4)	4	4				>sp|O09043|NAPSA_MOUSE Napsin-A OS=Mus musculus OX=10090 GN=Napsa PE=1 SV=1	Napsa	K.[+229.16293].ASSSFRPN[+1460.52878]GTK[+229.16293].F	ASSSFRPNGTK	231213_OE_RK_KI_TMT_HILIC_ZH	9372	20.2441	3e-06	768.366	4	2.56	489.9	KI	7943.82	9506.16	8700.81	9905.48	6747.45	6157.96	6243.2	9701.01	15121.2	14479.9	6044.56	8560.74	10340.6	94507	152970	Complex/hybrid	2	0	0	None	O09043_HexNAc(4)Hex(4)	O09043_128	O09043_128_HexNAc(4)Hex(4)_KI	Yes			Yes	Yes	Yes
O09043_128_HexNAc(4)Hex(4)	O09043	128	HexNAc(4)Hex(4)	4	4				>sp|O09043|NAPSA_MOUSE Napsin-A OS=Mus musculus OX=10090 GN=Napsa PE=1 SV=1	Napsa	K.[+229.16293].ASSSFRPN[+1460.52878]GTK[+229.16293].F	ASSSFRPNGTK	231213_OE_RK_KI_TMT_HILIC_ZH	12187	25.5897	2.8e-06	1024.15	3	1.74	471.7	KI	7755.77	8744.29	8618.02	9392.46	10256.2	7089.47	7908.15	14096.3	19242.8	14837.2	3898.02	8953.35	12634.8	107941	152971	Complex/hybrid	2	0	0	None	O09043_HexNAc(4)Hex(4)	O09043_128	O09043_128_HexNAc(4)Hex(4)_KI	Yes			Yes	Yes	Yes
O09043_128_HexNAc(4)Hex(4)	O09043	128	HexNAc(4)Hex(4)	4	4				>sp|O09043|NAPSA_MOUSE Napsin-A OS=Mus musculus OX=10090 GN=Napsa PE=1 SV=1	Napsa	K.[+229.16293].ASSSFRPN[+1460.52878]GTK[+229.16293].F	ASSSFRPNGTK	231213_OE_RK_KI_TMT_HILIC_ZH	12251	25.7065	4.5e-06	768.369	4	6.77	453.4	KI	17417.4	17524	17200.6	19154.1	17271.2	27187.2	35200.6	40354.1	55078.4	29755.1	7152.51	17713.5	37515.1	276143	152972	Complex/hybrid	2	0	0	None	O09043_HexNAc(4)Hex(4)	O09043_128	O09043_128_HexNAc(4)Hex(4)_KI	Yes			Yes	Yes	Yes
O09043_128_HexNAc(4)Hex(4)	O09043	128	HexNAc(4)Hex(4)	4	4				>sp|O09043|NAPSA_MOUSE Napsin-A OS=Mus musculus OX=10090 GN=Napsa PE=1 SV=1	Napsa	K.[+229.16293].ASSSFRPN[+1460.52878]GTK[+229.16293].F	ASSSFRPNGTK	231213_OE_RK_KI_TMT_HILIC_ZH	11979	25.1943	0.0051	1024.15	3	3.65	303.4	KI	4474.62	6954.96	7179.61	8718.75	7760.06	7994.14	9057.16	9981.62	13206.7	11057	3137.56	7017.6	10259.3	86384.7	152973	Complex/hybrid	2	0	0	None	O09043_HexNAc(4)Hex(4)	O09043_128	O09043_128_HexNAc(4)Hex(4)_KI	Yes			Yes	Yes	Yes
O09043_128_HexNAc(4)Hex(3)Fuc(1)	O09043	128	HexNAc(4)Hex(3)Fuc(1)	4	3	1			>sp|O09043|NAPSA_MOUSE Napsin-A OS=Mus musculus OX=10090 GN=Napsa PE=1 SV=1	Napsa	K.[+229.16293].ASSSFRPN[+1444.53387]GTK[+229.16293].F	ASSSFRPNGTK	231213_OE_RK_KI_TMT_HILIC_ZH	12215	25.6418	9.1e-08	764.367	4	1.94	583.7	KI	46988	58342.6	50565.4	62475.7	53393.1	69932.4	109789	111650	175974	102079	27673.8	54353	113885	841189	152974	Complex/hybrid	2	0	1	None	O09043_HexNAc(4)Hex(3)Fuc(1)	O09043_128	O09043_128_HexNAc(4)Hex(3)Fuc(1)_KI	Yes			Yes	Yes	Yes
O09043_128_HexNAc(4)Hex(3)Fuc(1)	O09043	128	HexNAc(4)Hex(3)Fuc(1)	4	3	1			>sp|O09043|NAPSA_MOUSE Napsin-A OS=Mus musculus OX=10090 GN=Napsa PE=1 SV=1	Napsa	K.[+229.16293].ASSSFRPN[+1444.53387]GTK[+229.16293].F	ASSSFRPNGTK	231213_OE_RK_KI_TMT_HILIC_ZH	12226	25.6611	2.8e-07	1018.82	3	1.25	562.8	KI	192921	227558	193963	275515	194865	307411	507294	583427	774114	447590	43880.6	216964	523967	3.70466e+06	152975	Complex/hybrid	2	0	1	None	O09043_HexNAc(4)Hex(3)Fuc(1)	O09043_128	O09043_128_HexNAc(4)Hex(3)Fuc(1)_KI	Yes			Yes	Yes	Yes
O09043_128_HexNAc(4)Hex(3)Fuc(1)	O09043	128	HexNAc(4)Hex(3)Fuc(1)	4	3	1			>sp|O09043|NAPSA_MOUSE Napsin-A OS=Mus musculus OX=10090 GN=Napsa PE=1 SV=1	Napsa	K.[+229.16293].ASSSFRPN[+1444.53387]GTK[+229.16293].F	ASSSFRPNGTK	231213_OE_RK_KI_TMT_HILIC_ZH	11930	25.0998	3.5e-07	1018.82	3	1.37	539.3	KI	20737.3	18674.8	21674.4	21831.1	20767.7	30705.7	40241.9	46769.5	68144	43702.3	6101.71	20737.1	45912.7	333249	152976	Complex/hybrid	2	0	1	None	O09043_HexNAc(4)Hex(3)Fuc(1)	O09043_128	O09043_128_HexNAc(4)Hex(3)Fuc(1)_KI	Yes			Yes	Yes	Yes
O09043_128_HexNAc(4)Hex(3)Fuc(1)	O09043	128	HexNAc(4)Hex(3)Fuc(1)	4	3	1			>sp|O09043|NAPSA_MOUSE Napsin-A OS=Mus musculus OX=10090 GN=Napsa PE=1 SV=1	Napsa	K.[+229.16293].ASSSFRPN[+1444.53387]GTK[+229.16293].F	ASSSFRPNGTK	231213_OE_RK_KI_TMT_HILIC_ZH	9546	20.573	1.8e-05	764.367	4	1.94	500.8	KI	16137.7	21556.6	21852.4	26550.3	17000.2	29517.5	41674.5	52160.1	65126.5	36159.8	6499.91	20619.4	44927.7	327735	152977	Complex/hybrid	2	0	1	None	O09043_HexNAc(4)Hex(3)Fuc(1)	O09043_128	O09043_128_HexNAc(4)Hex(3)Fuc(1)_KI	Yes			Yes	Yes	Yes
O09043_128_HexNAc(4)Hex(3)Fuc(1)	O09043	128	HexNAc(4)Hex(3)Fuc(1)	4	3	1			>sp|O09043|NAPSA_MOUSE Napsin-A OS=Mus musculus OX=10090 GN=Napsa PE=1 SV=1	Napsa	K.[+229.16293].ASSSFRPN[+1444.53387]GTK[+229.16293].F	ASSSFRPNGTK	231213_OE_RK_KI_TMT_HILIC_ZH	12372	25.9381	4.5e-06	1018.82	3	1.55	468.9	KI	7344.53	9210.38	9646.63	10358.9	8507.55	9745.15	12842.6	13562.9	19476.1	12891.1	6123.18	9013.6	13703.6	113586	152978	Complex/hybrid	2	0	1	None	O09043_HexNAc(4)Hex(3)Fuc(1)	O09043_128	O09043_128_HexNAc(4)Hex(3)Fuc(1)_KI	Yes			Yes	Yes	Yes
O09043_128_HexNAc(4)Hex(3)Fuc(1)	O09043	128	HexNAc(4)Hex(3)Fuc(1)	4	3	1			>sp|O09043|NAPSA_MOUSE Napsin-A OS=Mus musculus OX=10090 GN=Napsa PE=1 SV=1	Napsa	K.[+229.16293].ASSSFRPN[+1444.53387]GTK[+229.16293].F	ASSSFRPNGTK	231213_OE_RK_KI_TMT_HILIC_ZH	12354	25.9009	2.6e-05	1018.82	3	2.03	446.4	KI	14821.4	14628.1	13508	14701.7	13064.4	9896.92	12469.7	13824.1	25244.1	14988.2	9713.95	14144.7	15284.6	147147	152979	Complex/hybrid	2	0	1	None	O09043_HexNAc(4)Hex(3)Fuc(1)	O09043_128	O09043_128_HexNAc(4)Hex(3)Fuc(1)_KI	Yes			Yes	Yes	Yes
O09043_128_HexNAc(4)Hex(3)Fuc(1)	O09043	128	HexNAc(4)Hex(3)Fuc(1)	4	3	1			>sp|O09043|NAPSA_MOUSE Napsin-A OS=Mus musculus OX=10090 GN=Napsa PE=1 SV=1	Napsa	K.[+229.16293].ASSSFRPN[+1444.53387]GTK[+229.16293].F	ASSSFRPNGTK	231213_OE_RK_KI_TMT_HILIC_ZH	12140	25.4988	3.4e-05	1018.82	3	1.07	406.1	KI	8870.34	8739.68	8562.82	11550.1	9241.64	7749.82	12664.7	17145.6	23729	15577.9	3050.43	9392.91	15373.4	123832	152980	Complex/hybrid	2	0	1	None	O09043_HexNAc(4)Hex(3)Fuc(1)	O09043_128	O09043_128_HexNAc(4)Hex(3)Fuc(1)_KI	Yes			Yes	Yes	Yes
O09043_128_HexNAc(4)Hex(3)Fuc(1)	O09043	128	HexNAc(4)Hex(3)Fuc(1)	4	3	1			>sp|O09043|NAPSA_MOUSE Napsin-A OS=Mus musculus OX=10090 GN=Napsa PE=1 SV=1	Napsa	K.[+229.16293].ASSSFRPN[+1444.53387]GTK[+229.16293].F	ASSSFRPNGTK	231213_OE_RK_KI_TMT_HILIC_ZH	11946	25.1336	4.1e-05	764.367	4	2.42	404.3	KI	9881.1	13318.7	14585.4	18260.7	13189.3	18462.2	20846.2	28681.7	34055.9	25221.4	7730.79	13847	25453.4	196502	152981	Complex/hybrid	2	0	1	None	O09043_HexNAc(4)Hex(3)Fuc(1)	O09043_128	O09043_128_HexNAc(4)Hex(3)Fuc(1)_KI	Yes			Yes	Yes	Yes
O09043_128_HexNAc(4)Hex(3)Fuc(1)	O09043	128	HexNAc(4)Hex(3)Fuc(1)	4	3	1			>sp|O09043|NAPSA_MOUSE Napsin-A OS=Mus musculus OX=10090 GN=Napsa PE=1 SV=1	Napsa	K.[+229.16293].ASSSFRPN[+1444.53387]GTK[+229.16293].F	ASSSFRPNGTK	231213_OE_RK_KI_TMT_HILIC_ZH	12475	26.1307	0.0072	1018.82	3	4.25	385.9	KI	3691.86	3066.4	3115.29	4507.37	3812.95	3988.15	7192.97	5845.85	6834.76	4163.47	2226.89	3638.77	5605.04	46219.1	152982	Complex/hybrid	2	0	1	None	O09043_HexNAc(4)Hex(3)Fuc(1)	O09043_128	O09043_128_HexNAc(4)Hex(3)Fuc(1)_KI	Yes			Yes	Yes	Yes
O09043_128_HexNAc(3)Hex(4)Fuc(1)	O09043	128	HexNAc(3)Hex(4)Fuc(1)	3	4	1			>sp|O09043|NAPSA_MOUSE Napsin-A OS=Mus musculus OX=10090 GN=Napsa PE=1 SV=1	Napsa	K.[+229.16293].ASSSFRPN[+1403.50732]GTK[+229.16293].F	ASSSFRPNGTK	231213_OE_RK_KI_TMT_HILIC_ZH	11925	25.0914	7.2e-07	754.111	4	2.76	549.4	KI	8078.05	11490.6	10327.2	8178.67	5875.31	10608.9	16610.3	15771.1	20343.1	13231.9	5055.73	8789.98	15313	120515	152983	Complex/hybrid	1	0	1	None	O09043_HexNAc(3)Hex(4)Fuc(1)	O09043_128	O09043_128_HexNAc(3)Hex(4)Fuc(1)_KI	Yes			Yes	Yes	Yes
O09043_128_HexNAc(3)Hex(4)Fuc(1)	O09043	128	HexNAc(3)Hex(4)Fuc(1)	3	4	1			>sp|O09043|NAPSA_MOUSE Napsin-A OS=Mus musculus OX=10090 GN=Napsa PE=1 SV=1	Napsa	K.[+229.16293].ASSSFRPN[+1403.50732]GTK[+229.16293].F	ASSSFRPNGTK	231213_OE_RK_KI_TMT_HILIC_ZH	12102	25.4284	1.7e-06	1005.14	3	2.09	507.7	KI	36206.8	40017.6	38973	46724.7	36133.7	26497	34136.2	41648.6	61123	39655.2	10716.2	39611.2	40612	401116	152984	Complex/hybrid	1	0	1	None	O09043_HexNAc(3)Hex(4)Fuc(1)	O09043_128	O09043_128_HexNAc(3)Hex(4)Fuc(1)_KI	Yes			Yes	Yes	Yes
O09043_128_HexNAc(3)Hex(4)Fuc(1)	O09043	128	HexNAc(3)Hex(4)Fuc(1)	3	4	1			>sp|O09043|NAPSA_MOUSE Napsin-A OS=Mus musculus OX=10090 GN=Napsa PE=1 SV=1	Napsa	K.[+229.16293].ASSSFRPN[+1403.50732]GTK[+229.16293].F	ASSSFRPNGTK	231213_OE_RK_KI_TMT_HILIC_ZH	11916	25.0762	5.1e-06	1005.14	3	2.03	453.5	KI	22911	23130.3	21290.7	21689.3	22273.9	31547.3	46604.7	40535.5	55138	36477.2	7538.6	22259	42060.5	321598	152985	Complex/hybrid	1	0	1	None	O09043_HexNAc(3)Hex(4)Fuc(1)	O09043_128	O09043_128_HexNAc(3)Hex(4)Fuc(1)_KI	Yes			Yes	Yes	Yes
O09043_128_HexNAc(2)Hex(6)	O09043	128	HexNAc(2)Hex(6)	2	6				>sp|O09043|NAPSA_MOUSE Napsin-A OS=Mus musculus OX=10090 GN=Napsa PE=1 SV=1	Napsa	K.[+229.16293].ASSSFRPN[+1378.47569]GTK[+229.16293].F	ASSSFRPNGTK	231213_OE_RK_KI_TMT_HILIC_ZH	11995	25.228	5.5e-06	996.802	3	2.85	395.9	KI	7897.69	7905.71	8974.52	11276.1	10110.2	5901.7	8566.34	9711.03	11617.1	9601.52	2912.21	9232.86	9079.53	91561.9	152986	Oligomannose	0	0	0	None	O09043_HexNAc(2)Hex(6)	O09043_128	O09043_128_HexNAc(2)Hex(6)_KI	Yes			Yes	Yes	Yes
O09043_128_HexNAc(2)Hex(5)Fuc(1)	O09043	128	HexNAc(2)Hex(5)Fuc(1)	2	5	1			>sp|O09043|NAPSA_MOUSE Napsin-A OS=Mus musculus OX=10090 GN=Napsa PE=1 SV=1	Napsa	K.[+229.16293].ASSSFRPN[+1362.48077]GTK[+229.16293].F	ASSSFRPNGTK	231213_OE_RK_KI_TMT_HILIC_ZH	12205	25.6217	1.4e-12	743.854	4	1.71	773.4	KI	31249.6	39264.3	38316	46788.9	37957.3	45408	63465.5	62257.5	79494.5	49804.4	15614.6	38715.2	60086	494006	152987	Oligomannose	0	0	1	None	O09043_HexNAc(2)Hex(5)Fuc(1)	O09043_128	O09043_128_HexNAc(2)Hex(5)Fuc(1)_KI	Yes			Yes	Yes	Yes
O09043_128_HexNAc(2)Hex(5)Fuc(1)	O09043	128	HexNAc(2)Hex(5)Fuc(1)	2	5	1			>sp|O09043|NAPSA_MOUSE Napsin-A OS=Mus musculus OX=10090 GN=Napsa PE=1 SV=1	Napsa	K.[+229.16293].ASSSFRPN[+1362.48077]GTK[+229.16293].F	ASSSFRPNGTK	231213_OE_RK_KI_TMT_HILIC_ZH	12210	25.6334	2.8e-09	743.854	4	2.53	647.6	KI	14986.2	12299.1	13983.2	18210	15339.5	17650.4	22741.5	24304.5	31798.8	23529.5	4259.04	14963.6	24004.9	194843	152988	Oligomannose	0	0	1	None	O09043_HexNAc(2)Hex(5)Fuc(1)	O09043_128	O09043_128_HexNAc(2)Hex(5)Fuc(1)_KI	Yes			Yes	Yes	Yes
O09043_128_HexNAc(2)Hex(5)Fuc(1)	O09043	128	HexNAc(2)Hex(5)Fuc(1)	2	5	1			>sp|O09043|NAPSA_MOUSE Napsin-A OS=Mus musculus OX=10090 GN=Napsa PE=1 SV=1	Napsa	K.[+229.16293].ASSSFRPN[+1362.48077]GTK[+229.16293].F	ASSSFRPNGTK	231213_OE_RK_KI_TMT_HILIC_ZH	9517	20.5191	2e-05	743.854	4	1.79	498.4	KI	6947.28	7779.04	9180.89	10765.2	9153.46	10418.4	14246.1	13595.4	16551.7	13906.6	4423.44	8765.18	13743.6	112544	152989	Oligomannose	0	0	1	None	O09043_HexNAc(2)Hex(5)Fuc(1)	O09043_128	O09043_128_HexNAc(2)Hex(5)Fuc(1)_KI	Yes			Yes	Yes	Yes
O09043_128_HexNAc(2)Hex(5)Fuc(1)	O09043	128	HexNAc(2)Hex(5)Fuc(1)	2	5	1			>sp|O09043|NAPSA_MOUSE Napsin-A OS=Mus musculus OX=10090 GN=Napsa PE=1 SV=1	Napsa	K.[+229.16293].ASSSFRPN[+1362.48077]GTK[+229.16293].F	ASSSFRPNGTK	231213_OE_RK_KI_TMT_HILIC_ZH	12184	25.5846	2.4e-06	991.468	3	1.24	491.4	KI	98883.8	114268	108300	144680	110543	129723	180090	197504	244863	161871	17319.9	115335	182810	1.49073e+06	152990	Oligomannose	0	0	1	None	O09043_HexNAc(2)Hex(5)Fuc(1)	O09043_128	O09043_128_HexNAc(2)Hex(5)Fuc(1)_KI	Yes			Yes	Yes	Yes
O09043_128_HexNAc(4)Hex(3)	O09043	128	HexNAc(4)Hex(3)	4	3				>sp|O09043|NAPSA_MOUSE Napsin-A OS=Mus musculus OX=10090 GN=Napsa PE=1 SV=1	Napsa	K.[+229.16293].ASSSFRPN[+1298.47596]GTK[+229.16293].F	ASSSFRPNGTK	231213_OE_RK_KI_TMT_HILIC_ZH	9620	20.7093	6.3e-09	727.852	4	1.97	596.8	KI	34098.1	42684.9	40616.9	51994.1	38821.8	41430.1	49322.9	56867.5	74785	50218.2	8128.91	41643.2	54524.8	480840	152991	Complex/hybrid	2	0	0	None	O09043_HexNAc(4)Hex(3)	O09043_128	O09043_128_HexNAc(4)Hex(3)_KI	Yes			Yes	Yes	Yes
O09043_128_HexNAc(4)Hex(3)	O09043	128	HexNAc(4)Hex(3)	4	3				>sp|O09043|NAPSA_MOUSE Napsin-A OS=Mus musculus OX=10090 GN=Napsa PE=1 SV=1	Napsa	K.[+229.16293].ASSSFRPN[+1298.47596]GTK[+229.16293].F	ASSSFRPNGTK	231213_OE_RK_KI_TMT_HILIC_ZH	12089	25.4015	3.8e-07	970.135	3	2.38	528.4	KI	13736.1	18040.8	19228.1	24190.2	20662.8	26039.2	31065.9	41475.3	56537.4	35270	5820.11	19171.6	38077.6	286246	152992	Complex/hybrid	2	0	0	None	O09043_HexNAc(4)Hex(3)	O09043_128	O09043_128_HexNAc(4)Hex(3)_KI	Yes			Yes	Yes	Yes
O09043_128_HexNAc(4)Hex(3)	O09043	128	HexNAc(4)Hex(3)	4	3				>sp|O09043|NAPSA_MOUSE Napsin-A OS=Mus musculus OX=10090 GN=Napsa PE=1 SV=1	Napsa	K.[+229.16293].ASSSFRPN[+1298.47596]GTK[+229.16293].F	ASSSFRPNGTK	231213_OE_RK_KI_TMT_HILIC_ZH	9496	20.4786	1.5e-06	727.853	4	3.06	516.6	KI	56173.5	64466.6	59144.8	71652	61271.8	90980.1	104709	116802	159122	107187	11324.5	62541.7	115760	891508	152993	Complex/hybrid	2	0	0	None	O09043_HexNAc(4)Hex(3)	O09043_128	O09043_128_HexNAc(4)Hex(3)_KI	Yes			Yes	Yes	Yes
O09043_128_HexNAc(4)Hex(3)	O09043	128	HexNAc(4)Hex(3)	4	3				>sp|O09043|NAPSA_MOUSE Napsin-A OS=Mus musculus OX=10090 GN=Napsa PE=1 SV=1	Napsa	K.[+229.16293].ASSSFRPN[+1298.47596]GTK[+229.16293].F	ASSSFRPNGTK	231213_OE_RK_KI_TMT_HILIC_ZH	12291	25.7847	6.9e-07	970.135	3	2.31	503.4	KI	12731.4	12925.5	11750.2	14544	11861.1	17642.5	19862.5	24829.5	33267.8	21754.7	3976.53	12762.4	23471.4	181169	152994	Complex/hybrid	2	0	0	None	O09043_HexNAc(4)Hex(3)	O09043_128	O09043_128_HexNAc(4)Hex(3)_KI	Yes			Yes	Yes	Yes
O09043_128_HexNAc(4)Hex(3)	O09043	128	HexNAc(4)Hex(3)	4	3				>sp|O09043|NAPSA_MOUSE Napsin-A OS=Mus musculus OX=10090 GN=Napsa PE=1 SV=1	Napsa	K.[+229.16293].ASSSFRPN[+1298.47596]GTK[+229.16293].F	ASSSFRPNGTK	231213_OE_RK_KI_TMT_HILIC_ZH	12282	25.7655	3.1e-05	727.852	4	1.64	497.7	KI	6305.01	6481.06	6482.49	6225.31	7067.78	6769.35	9909.2	9558.95	12766.9	10427.3	7565.08	6512.33	9886.34	81993.3	152995	Complex/hybrid	2	0	0	None	O09043_HexNAc(4)Hex(3)	O09043_128	O09043_128_HexNAc(4)Hex(3)_KI	Yes			Yes	Yes	Yes
O09043_128_HexNAc(4)Hex(3)	O09043	128	HexNAc(4)Hex(3)	4	3				>sp|O09043|NAPSA_MOUSE Napsin-A OS=Mus musculus OX=10090 GN=Napsa PE=1 SV=1	Napsa	K.[+229.16293].ASSSFRPN[+1298.47596]GTK[+229.16293].F	ASSSFRPNGTK	231213_OE_RK_KI_TMT_HILIC_ZH	12109	25.4402	7.6e-06	727.853	4	2.14	490.8	KI	8280.26	8598.17	10663.9	11538	9026.86	12369.5	11295.2	15601.2	24406.8	15923.4	11937.4	9621.43	15919.2	127703	152996	Complex/hybrid	2	0	0	None	O09043_HexNAc(4)Hex(3)	O09043_128	O09043_128_HexNAc(4)Hex(3)_KI	Yes			Yes	Yes	Yes
O09043_128_HexNAc(4)Hex(3)	O09043	128	HexNAc(4)Hex(3)	4	3				>sp|O09043|NAPSA_MOUSE Napsin-A OS=Mus musculus OX=10090 GN=Napsa PE=1 SV=1	Napsa	K.[+229.16293].ASSSFRPN[+1298.47596]GTK[+229.16293].F	ASSSFRPNGTK	231213_OE_RK_KI_TMT_HILIC_ZH	11874	24.9955	1.2e-05	970.131	3	-1.09	470	KI	7816.13	10640.6	8572.03	8790.65	6329.86	7311.75	13016.4	15709.3	18782.9	13179.7	2944.5	8429.86	13600	110149	152997	Complex/hybrid	2	0	0	None	O09043_HexNAc(4)Hex(3)	O09043_128	O09043_128_HexNAc(4)Hex(3)_KI	Yes			Yes	Yes	Yes
O09043_128_HexNAc(4)Hex(3)	O09043	128	HexNAc(4)Hex(3)	4	3				>sp|O09043|NAPSA_MOUSE Napsin-A OS=Mus musculus OX=10090 GN=Napsa PE=1 SV=1	Napsa	K.[+229.16293].ASSSFRPN[+1298.47596]GTK[+229.16293].F	ASSSFRPNGTK	231213_OE_RK_KI_TMT_HILIC_ZH	12293	25.7881	1.1e-05	727.853	4	3.15	451.5	KI	7751.36	9342.69	11065	15719	12216.6	11503.3	12666	16726.9	19959.7	13389.7	12182.2	11218.9	14849.1	130340	152998	Complex/hybrid	2	0	0	None	O09043_HexNAc(4)Hex(3)	O09043_128	O09043_128_HexNAc(4)Hex(3)_KI	Yes			Yes	Yes	Yes
O09043_128_HexNAc(4)Hex(3)	O09043	128	HexNAc(4)Hex(3)	4	3				>sp|O09043|NAPSA_MOUSE Napsin-A OS=Mus musculus OX=10090 GN=Napsa PE=1 SV=1	Napsa	K.[+229.16293].ASSSFRPN[+1298.47596]GTK[+229.16293].F	ASSSFRPNGTK	231213_OE_RK_KI_TMT_HILIC_ZH	9446	20.3824	3.6e-05	727.853	4	3.06	444.9	KI	7842.38	8736.49	8828.13	10554.4	8145.84	9230.79	16006.5	17448.8	19853.4	13050.8	5004.48	8821.45	15118.1	119698	152999	Complex/hybrid	2	0	0	None	O09043_HexNAc(4)Hex(3)	O09043_128	O09043_128_HexNAc(4)Hex(3)_KI	Yes			Yes	Yes	Yes
O09043_128_HexNAc(4)Hex(3)	O09043	128	HexNAc(4)Hex(3)	4	3				>sp|O09043|NAPSA_MOUSE Napsin-A OS=Mus musculus OX=10090 GN=Napsa PE=1 SV=1	Napsa	K.[+229.16293].ASSSFRPN[+1298.47596]GTK[+229.16293].F	ASSSFRPNGTK	231213_OE_RK_KI_TMT_HILIC_ZH	12126	25.4705	4.6e-05	727.853	4	2.14	438.4	KI	5876.64	5885.3	4699.75	7537.62	5078.23	5073.7	7199.73	7536.26	7951.25	6317.46	7289.09	5815.51	6815.68	63155.9	153000	Complex/hybrid	2	0	0	None	O09043_HexNAc(4)Hex(3)	O09043_128	O09043_128_HexNAc(4)Hex(3)_KI	Yes			Yes	Yes	Yes
O09043_128_HexNAc(4)Hex(3)	O09043	128	HexNAc(4)Hex(3)	4	3				>sp|O09043|NAPSA_MOUSE Napsin-A OS=Mus musculus OX=10090 GN=Napsa PE=1 SV=1	Napsa	K.[+229.16293].ASSSFRPN[+1298.47596]GTK[+229.16293].F	ASSSFRPNGTK	231213_OE_RK_KI_TMT_HILIC_ZH	12220	25.6503	4.4e-05	970.134	3	1.81	327.2	KI	23348.5	28417.5	25308.3	27336	24130.2	33299.2	40390.8	46566.1	64381.9	42546	11213.5	25708.1	45436.8	355724	153001	Complex/hybrid	2	0	0	None	O09043_HexNAc(4)Hex(3)	O09043_128	O09043_128_HexNAc(4)Hex(3)_KI	Yes			Yes	Yes	Yes
O09043_128_HexNAc(4)Hex(3)	O09043	128	HexNAc(4)Hex(3)	4	3				>sp|O09043|NAPSA_MOUSE Napsin-A OS=Mus musculus OX=10090 GN=Napsa PE=1 SV=1	Napsa	K.[+229.16293].ASSSFRPN[+1298.47596]GTK[+229.16293].F	ASSSFRPNGTK	231213_OE_RK_KI_TMT_HILIC_ZH	10999	23.3342	0.0051	970.136	3	3.7	315.4	KI	2480.1	4032.19	2749.08	4100.36	3093.68	3421.59	3074.69	4257.34	4707.27	3176.7	2462.29	3291.08	3727.52	35093	153002	Complex/hybrid	2	0	0	None	O09043_HexNAc(4)Hex(3)	O09043_128	O09043_128_HexNAc(4)Hex(3)_KI	Yes			Yes	Yes	Yes
O09043_128_HexNAc(3)Hex(4)	O09043	128	HexNAc(3)Hex(4)	3	4				>sp|O09043|NAPSA_MOUSE Napsin-A OS=Mus musculus OX=10090 GN=Napsa PE=1 SV=1	Napsa	K.[+229.16293].ASSSFRPN[+1257.44941]GTK[+229.16293].F	ASSSFRPNGTK	231213_OE_RK_KI_TMT_HILIC_ZH	12050	25.3307	2.8e-08	717.597	4	3.34	594	KI	14391.1	17059.9	16384.8	17394.3	13055.7	12674.4	16143.1	17632.4	23022.9	19461.6	6671.53	15657.1	17786.9	167220	153003	Complex/hybrid	1	0	0	None	O09043_HexNAc(3)Hex(4)	O09043_128	O09043_128_HexNAc(3)Hex(4)_KI	Yes			Yes	Yes	Yes
O09043_128_HexNAc(3)Hex(4)	O09043	128	HexNAc(3)Hex(4)	3	4				>sp|O09043|NAPSA_MOUSE Napsin-A OS=Mus musculus OX=10090 GN=Napsa PE=1 SV=1	Napsa	K.[+229.16293].ASSSFRPN[+1257.44941]GTK[+229.16293].F	ASSSFRPNGTK	231213_OE_RK_KI_TMT_HILIC_ZH	12024	25.2819	2.7e-07	956.459	3	2.64	536.9	KI	29477	31687.5	28444.5	40145.2	32737.1	33492.5	44881.6	42876.7	59129.1	39320.2	9518.87	32498.3	43940	382191	153004	Complex/hybrid	1	0	0	None	O09043_HexNAc(3)Hex(4)	O09043_128	O09043_128_HexNAc(3)Hex(4)_KI	Yes			Yes	Yes	Yes
O09043_128_HexNAc(3)Hex(3)Fuc(1)	O09043	128	HexNAc(3)Hex(3)Fuc(1)	3	3	1			>sp|O09043|NAPSA_MOUSE Napsin-A OS=Mus musculus OX=10090 GN=Napsa PE=1 SV=1	Napsa	K.[+229.16293].ASSSFRPN[+1241.45450]GTK[+229.16293].F	ASSSFRPNGTK	231213_OE_RK_KI_TMT_HILIC_ZH	12237	25.6829	2.3e-10	713.597	4	2.26	678.8	KI	22179.2	26360.5	22478.5	29042.6	22472.7	33463.2	56804.5	54775.2	89279.6	51663.8	11672.7	24506.7	57197.3	408520	153005	Complex/hybrid	1	0	1	None	O09043_HexNAc(3)Hex(3)Fuc(1)	O09043_128	O09043_128_HexNAc(3)Hex(3)Fuc(1)_KI	Yes			Yes	Yes	Yes
O09043_128_HexNAc(3)Hex(3)Fuc(1)	O09043	128	HexNAc(3)Hex(3)Fuc(1)	3	3	1			>sp|O09043|NAPSA_MOUSE Napsin-A OS=Mus musculus OX=10090 GN=Napsa PE=1 SV=1	Napsa	K.[+229.16293].ASSSFRPN[+1241.45450]GTK[+229.16293].F	ASSSFRPNGTK	231213_OE_RK_KI_TMT_HILIC_ZH	9571	20.6201	8.6e-07	713.597	4	2.26	534.5	KI	9473.38	10565.1	10649.8	10403.8	7709.73	13063.3	17203.5	15062.8	27367.8	18519.2	3628.39	9760.37	18243.3	140018	153006	Complex/hybrid	1	0	1	None	O09043_HexNAc(3)Hex(3)Fuc(1)	O09043_128	O09043_128_HexNAc(3)Hex(3)Fuc(1)_KI	Yes			Yes	Yes	Yes
O09043_128_HexNAc(3)Hex(3)Fuc(1)	O09043	128	HexNAc(3)Hex(3)Fuc(1)	3	3	1			>sp|O09043|NAPSA_MOUSE Napsin-A OS=Mus musculus OX=10090 GN=Napsa PE=1 SV=1	Napsa	K.[+229.16293].ASSSFRPN[+1241.45450]GTK[+229.16293].F	ASSSFRPNGTK	231213_OE_RK_KI_TMT_HILIC_ZH	12213	25.6385	9.1e-07	951.127	3	1.99	526	KI	60148.2	86332.2	66427.8	96257.5	76433.7	122237	177153	183212	249638	145700	19463.4	77119.9	175588	1.26354e+06	153007	Complex/hybrid	1	0	1	None	O09043_HexNAc(3)Hex(3)Fuc(1)	O09043_128	O09043_128_HexNAc(3)Hex(3)Fuc(1)_KI	Yes			Yes	Yes	Yes
O09043_128_HexNAc(3)Hex(3)Fuc(1)	O09043	128	HexNAc(3)Hex(3)Fuc(1)	3	3	1			>sp|O09043|NAPSA_MOUSE Napsin-A OS=Mus musculus OX=10090 GN=Napsa PE=1 SV=1	Napsa	K.[+229.16293].ASSSFRPN[+1241.45450]GTK[+229.16293].F	ASSSFRPNGTK	231213_OE_RK_KI_TMT_HILIC_ZH	12268	25.7402	1.6e-06	951.127	3	2.44	483.5	KI	18507	25235.8	15945	21422.2	20859.5	23326.6	44098.2	44825.2	64906.8	43758.2	11491.8	20393.9	44183	322885	153008	Complex/hybrid	1	0	1	None	O09043_HexNAc(3)Hex(3)Fuc(1)	O09043_128	O09043_128_HexNAc(3)Hex(3)Fuc(1)_KI	Yes			Yes	Yes	Yes
O09043_128_HexNAc(2)Hex(5)	O09043	128	HexNAc(2)Hex(5)	2	5				>sp|O09043|NAPSA_MOUSE Napsin-A OS=Mus musculus OX=10090 GN=Napsa PE=1 SV=1	Napsa	K.[+229.16293].ASSSFRPN[+1216.42286]GTK[+229.16293].F	ASSSFRPNGTK	231213_OE_RK_KI_TMT_HILIC_ZH	12021	25.2768	9.5e-06	942.784	3	2.66	368.9	KI	27818	29726.3	31483.5	35017	28976.6	29576.7	36471.7	45727.8	61625.4	43640.8	11515.8	30604.3	43408.5	370064	153009	Oligomannose	0	0	0	None	O09043_HexNAc(2)Hex(5)	O09043_128	O09043_128_HexNAc(2)Hex(5)_KI	Yes			Yes	Yes	Yes
O09043_128_HexNAc(2)Hex(5)	O09043	128	HexNAc(2)Hex(5)	2	5				>sp|O09043|NAPSA_MOUSE Napsin-A OS=Mus musculus OX=10090 GN=Napsa PE=1 SV=1	Napsa	K.[+229.16293].ASSSFRPN[+1216.42286]GTK[+229.16293].F	ASSSFRPNGTK	231213_OE_RK_KI_TMT_HILIC_ZH	12009	25.2517	9.5e-06	942.784	3	2.66	366.8	KI	35696.3	36269.1	45924.7	49632.3	35238.7	34824.7	57846	58866.9	73834.3	51380.3	11011.4	40552.2	55350.4	479513	153010	Oligomannose	0	0	0	None	O09043_HexNAc(2)Hex(5)	O09043_128	O09043_128_HexNAc(2)Hex(5)_KI	Yes			Yes	Yes	Yes
O09043_128_HexNAc(2)Hex(4)Fuc(1)	O09043	128	HexNAc(2)Hex(4)Fuc(1)	2	4	1			>sp|O09043|NAPSA_MOUSE Napsin-A OS=Mus musculus OX=10090 GN=Napsa PE=1 SV=1	Napsa	K.[+229.16293].ASSSFRPN[+1200.42795]GTK[+229.16293].F	ASSSFRPNGTK	231213_OE_RK_KI_TMT_HILIC_ZH	12199	25.6116	5.4e-06	937.451	3	2	458.1	KI	32754.1	37375.7	38722.5	44204	32132.5	31642.8	41768.1	45333.3	63025.4	41844.6	8578.49	37037.8	44722.8	408803	153011	Oligomannose	0	0	1	None	O09043_HexNAc(2)Hex(4)Fuc(1)	O09043_128	O09043_128_HexNAc(2)Hex(4)Fuc(1)_KI	Yes			Yes	Yes	Yes
O09043_128_HexNAc(3)Hex(3)	O09043	128	HexNAc(3)Hex(3)	3	3				>sp|O09043|NAPSA_MOUSE Napsin-A OS=Mus musculus OX=10090 GN=Napsa PE=1 SV=1	Napsa	K.[+229.16293].ASSSFRPN[+1095.39659]GTK[+229.16293].F	ASSSFRPNGTK	231213_OE_RK_KI_TMT_HILIC_ZH	12160	25.5374	5e-07	902.441	3	2.02	541.6	KI	82210.1	97415.3	89833.7	101951	87707.7	145201	220453	213424	337671	202010	25689.4	91823.5	223752	1.57788e+06	153012	Complex/hybrid	1	0	0	None	O09043_HexNAc(3)Hex(3)	O09043_128	O09043_128_HexNAc(3)Hex(3)_KI	Yes			Yes	Yes	Yes
O09043_128_HexNAc(3)Hex(3)	O09043	128	HexNAc(3)Hex(3)	3	3				>sp|O09043|NAPSA_MOUSE Napsin-A OS=Mus musculus OX=10090 GN=Napsa PE=1 SV=1	Napsa	K.[+229.16293].ASSSFRPN[+1095.39659]GTK[+229.16293].F	ASSSFRPNGTK	231213_OE_RK_KI_TMT_HILIC_ZH	9479	20.4447	7.6e-06	677.083	4	3.21	434.7	KI	8803.7	10619.7	7358.02	11548.4	10112.7	14102.1	17342.5	16017.5	23921.9	17742	5291.85	9688.5	17825.2	137569	153013	Complex/hybrid	1	0	0	None	O09043_HexNAc(3)Hex(3)	O09043_128	O09043_128_HexNAc(3)Hex(3)_KI	Yes			Yes	Yes	Yes
O09043_128_HexNAc(3)Hex(3)	O09043	128	HexNAc(3)Hex(3)	3	3				>sp|O09043|NAPSA_MOUSE Napsin-A OS=Mus musculus OX=10090 GN=Napsa PE=1 SV=1	Napsa	K.[+229.16293].ASSSFRPN[+1095.39659]GTK[+229.16293].F	ASSSFRPNGTK	231213_OE_RK_KI_TMT_HILIC_ZH	9498	20.482	3.7e-05	677.083	4	2.94	393.8	KI	3625.07	6334.47	6244.97	8069.52	4954.39	9637.9	9644.71	12704.5	19160.4	12880.5	3948.81	5845.68	12805.6	93256.5	153014	Complex/hybrid	1	0	0	None	O09043_HexNAc(3)Hex(3)	O09043_128	O09043_128_HexNAc(3)Hex(3)_KI	Yes			Yes	Yes	Yes
O09043_128_HexNAc(2)Hex(4)	O09043	128	HexNAc(2)Hex(4)	2	4				>sp|O09043|NAPSA_MOUSE Napsin-A OS=Mus musculus OX=10090 GN=Napsa PE=1 SV=1	Napsa	K.[+229.16293].ASSSFRPN[+1054.37004]GTK[+229.16293].F	ASSSFRPNGTK	231213_OE_RK_KI_TMT_HILIC_ZH	12131	25.4836	5.1e-06	888.765	3	2.1	456.3	KI	48616.3	48252	46858.6	61308	44268.7	49258.7	67203.2	64030.9	80583.9	60216.2	19001.1	49860.7	64258.6	570597	153015	Oligomannose	0	0	0	None	O09043_HexNAc(2)Hex(4)	O09043_128	O09043_128_HexNAc(2)Hex(4)_KI	Yes			Yes	Yes	Yes
O09043_128_HexNAc(2)Hex(3)Fuc(1)	O09043	128	HexNAc(2)Hex(3)Fuc(1)	2	3	1			>sp|O09043|NAPSA_MOUSE Napsin-A OS=Mus musculus OX=10090 GN=Napsa PE=1 SV=1	Napsa	K.[+229.16293].ASSSFRPN[+1038.37512]GTK[+229.16293].F	ASSSFRPNGTK	231213_OE_RK_KI_TMT_HILIC_ZH	12318	25.8352	2.2e-10	662.827	4	1.98	692.9	KI	123569	151932	132321	157194	128132	116919	163659	197759	223035	164094	29281.6	138630	173093	1.55861e+06	153016	Paucimannose	0	0	1	None	O09043_HexNAc(2)Hex(3)Fuc(1)	O09043_128	O09043_128_HexNAc(2)Hex(3)Fuc(1)_KI	Yes			Yes	Yes	Yes
O09043_128_HexNAc(2)Hex(3)Fuc(1)	O09043	128	HexNAc(2)Hex(3)Fuc(1)	2	3	1			>sp|O09043|NAPSA_MOUSE Napsin-A OS=Mus musculus OX=10090 GN=Napsa PE=1 SV=1	Napsa	K.[+229.16293].ASSSFRPN[+1038.37512]GTK[+229.16293].F	ASSSFRPNGTK	231213_OE_RK_KI_TMT_HILIC_ZH	8690	18.9573	3.6e-09	662.828	4	2.91	632.9	KI	14609	20122	15539.5	22479.2	20237.4	16696.7	20468.5	21253.7	35375	21421.2	5138.16	18597.4	23043	208202	153017	Paucimannose	0	0	1	None	O09043_HexNAc(2)Hex(3)Fuc(1)	O09043_128	O09043_128_HexNAc(2)Hex(3)Fuc(1)_KI	Yes			Yes	Yes	Yes
O09043_128_HexNAc(2)Hex(3)Fuc(1)	O09043	128	HexNAc(2)Hex(3)Fuc(1)	2	3	1			>sp|O09043|NAPSA_MOUSE Napsin-A OS=Mus musculus OX=10090 GN=Napsa PE=1 SV=1	Napsa	K.[+229.16293].ASSSFRPN[+1038.37512]GTK[+229.16293].F	ASSSFRPNGTK	231213_OE_RK_KI_TMT_HILIC_ZH	12300	25.7999	1.8e-07	883.434	3	2.77	568.2	KI	477159	463521	543929	632862	432776	422115	670248	625472	876042	544435	78595.7	510050	627662	5.68856e+06	153018	Paucimannose	0	0	1	None	O09043_HexNAc(2)Hex(3)Fuc(1)	O09043_128	O09043_128_HexNAc(2)Hex(3)Fuc(1)_KI	Yes			Yes	Yes	Yes
O09043_128_HexNAc(2)Hex(3)Fuc(1)	O09043	128	HexNAc(2)Hex(3)Fuc(1)	2	3	1			>sp|O09043|NAPSA_MOUSE Napsin-A OS=Mus musculus OX=10090 GN=Napsa PE=1 SV=1	Napsa	K.[+229.16293].ASSSFRPN[+1038.37512]GTK[+229.16293].F	ASSSFRPNGTK	231213_OE_RK_KI_TMT_HILIC_ZH	9812	21.074	1.3e-06	662.828	4	2.72	532.3	KI	8036.65	8559.99	9647.1	11623.8	7175.76	8027.16	9210.29	12024.9	13768	12231.7	4276.38	9008.67	11052.4	100305	153019	Paucimannose	0	0	1	None	O09043_HexNAc(2)Hex(3)Fuc(1)	O09043_128	O09043_128_HexNAc(2)Hex(3)Fuc(1)_KI	Yes			Yes	Yes	Yes
O09043_128_HexNAc(2)Hex(3)Fuc(1)	O09043	128	HexNAc(2)Hex(3)Fuc(1)	2	3	1			>sp|O09043|NAPSA_MOUSE Napsin-A OS=Mus musculus OX=10090 GN=Napsa PE=1 SV=1	Napsa	K.[+229.16293].ASSSFRPN[+1038.37512]GTK[+229.16293].F	ASSSFRPNGTK	231213_OE_RK_KI_TMT_HILIC_ZH	9598	20.6706	2.9e-06	662.826	4	0.97	531.3	KI	165720	190937	180744	211811	154359	164094	228742	268619	317966	199729	32857.5	180714	235830	2.08272e+06	153020	Paucimannose	0	0	1	None	O09043_HexNAc(2)Hex(3)Fuc(1)	O09043_128	O09043_128_HexNAc(2)Hex(3)Fuc(1)_KI	Yes			Yes	Yes	Yes
O09043_128_HexNAc(2)Hex(3)Fuc(1)	O09043	128	HexNAc(2)Hex(3)Fuc(1)	2	3	1			>sp|O09043|NAPSA_MOUSE Napsin-A OS=Mus musculus OX=10090 GN=Napsa PE=1 SV=1	Napsa	K.[+229.16293].ASSSFRPN[+1038.37512]GTK[+229.16293].F	ASSSFRPNGTK	231213_OE_RK_KI_TMT_HILIC_ZH	12478	26.1392	7.9e-07	883.437	3	5.47	516	KI	13336.6	16814.4	15345.2	18659.2	15798.5	12572.4	17731.3	22348.2	26508.6	21620.1	8347.05	15990.8	20156.1	180735	153021	Paucimannose	0	0	1	None	O09043_HexNAc(2)Hex(3)Fuc(1)	O09043_128	O09043_128_HexNAc(2)Hex(3)Fuc(1)_KI	Yes			Yes	Yes	Yes
O09043_128_HexNAc(2)Hex(3)Fuc(1)	O09043	128	HexNAc(2)Hex(3)Fuc(1)	2	3	1			>sp|O09043|NAPSA_MOUSE Napsin-A OS=Mus musculus OX=10090 GN=Napsa PE=1 SV=1	Napsa	K.[+229.16293].ASSSFRPN[+1038.37512]GTK[+229.16293].F	ASSSFRPNGTK	231213_OE_RK_KI_TMT_HILIC_ZH	12000	25.2365	1.5e-06	883.435	3	3.33	487.4	KI	13252.2	14077.1	12498.5	19803.9	13897.7	14242.2	18087.6	21391.9	28371.7	17256	10176.5	14705.9	19869.9	172879	153022	Paucimannose	0	0	1	None	O09043_HexNAc(2)Hex(3)Fuc(1)	O09043_128	O09043_128_HexNAc(2)Hex(3)Fuc(1)_KI	Yes			Yes	Yes	Yes
O09043_128_HexNAc(2)Hex(3)Fuc(1)	O09043	128	HexNAc(2)Hex(3)Fuc(1)	2	3	1			>sp|O09043|NAPSA_MOUSE Napsin-A OS=Mus musculus OX=10090 GN=Napsa PE=1 SV=1	Napsa	K.[+229.16293].ASSSFRPN[+1038.37512]GTK[+229.16293].F	ASSSFRPNGTK	231213_OE_RK_KI_TMT_HILIC_ZH	11333	23.9687	7.9e-06	883.436	3	4.02	452.2	KI	10686.6	13211.9	10458.7	16281.2	13852.4	8676.84	9354.09	16041.9	17116.9	14317.2	8209.62	12898.1	13101.4	129998	153023	Paucimannose	0	0	1	None	O09043_HexNAc(2)Hex(3)Fuc(1)	O09043_128	O09043_128_HexNAc(2)Hex(3)Fuc(1)_KI	Yes			Yes	Yes	Yes
O09043_128_HexNAc(2)Hex(3)Fuc(1)	O09043	128	HexNAc(2)Hex(3)Fuc(1)	2	3	1			>sp|O09043|NAPSA_MOUSE Napsin-A OS=Mus musculus OX=10090 GN=Napsa PE=1 SV=1	Napsa	K.[+229.16293].ASSSFRPN[+1038.37512]GTK[+229.16293].F	ASSSFRPNGTK	231213_OE_RK_KI_TMT_HILIC_ZH	9624	20.7193	3.4e-05	883.434	3	1.94	438.8	KI	15531.2	19091.1	20216.2	24448.5	19519.8	16875.5	21548.1	26906.3	34984.1	23694.7	5797.88	19761.4	24801.7	222816	153024	Paucimannose	0	0	1	None	O09043_HexNAc(2)Hex(3)Fuc(1)	O09043_128	O09043_128_HexNAc(2)Hex(3)Fuc(1)_KI	Yes			Yes	Yes	Yes
O09043_128_HexNAc(2)Hex(3)Fuc(1)	O09043	128	HexNAc(2)Hex(3)Fuc(1)	2	3	1			>sp|O09043|NAPSA_MOUSE Napsin-A OS=Mus musculus OX=10090 GN=Napsa PE=1 SV=1	Napsa	K.[+229.16293].ASSSFRPN[+1038.37512]GTK[+229.16293].F	ASSSFRPNGTK	231213_OE_RK_KI_TMT_HILIC_ZH	9609	20.6891	2.6e-05	883.433	3	1.32	432.8	KI	12292.6	16221.7	17459.9	20792	15485	14114.6	18543.6	18229.3	27516.2	16465.4	4823.54	16450.2	18973.8	177120	153025	Paucimannose	0	0	1	None	O09043_HexNAc(2)Hex(3)Fuc(1)	O09043_128	O09043_128_HexNAc(2)Hex(3)Fuc(1)_KI	Yes			Yes	Yes	Yes
O09043_128_HexNAc(2)Hex(3)Fuc(1)	O09043	128	HexNAc(2)Hex(3)Fuc(1)	2	3	1			>sp|O09043|NAPSA_MOUSE Napsin-A OS=Mus musculus OX=10090 GN=Napsa PE=1 SV=1	Napsa	K.[+229.16293].ASSSFRPN[+1038.37512]GTK[+229.16293].F	ASSSFRPNGTK	231213_OE_RK_KI_TMT_HILIC_ZH	9643	20.7531	0.0065	883.434	3	1.94	299.1	KI	11650.4	9923.6	10958.4	10835.6	11584	9465.11	13636.7	13503.5	17340.9	13929.4	6346.17	10990.4	13575.1	122828	153026	Paucimannose	0	0	1	None	O09043_HexNAc(2)Hex(3)Fuc(1)	O09043_128	O09043_128_HexNAc(2)Hex(3)Fuc(1)_KI	Yes			Yes	Yes	Yes
O09043_128_HexNAc(2)Hex(3)Fuc(1)	O09043	128	HexNAc(2)Hex(3)Fuc(1)	2	3	1			>sp|O09043|NAPSA_MOUSE Napsin-A OS=Mus musculus OX=10090 GN=Napsa PE=1 SV=1	Napsa	K.[+229.16293].ASSSFRPN[+1038.37512]GTK[+229.16293].F	ASSSFRPNGTK	231213_OE_RK_KI_TMT_HILIC_ZH	10006	21.4423	0.0078	662.831	4	7.24	293.2	KI	5641.68	5642.55	10044.7	6904.74	7075.29	5007.12	7085.41	8356.46	9307.95	8969.22	4584.61	7061.78	7745.23	74035.1	153027	Paucimannose	0	0	1	None	O09043_HexNAc(2)Hex(3)Fuc(1)	O09043_128	O09043_128_HexNAc(2)Hex(3)Fuc(1)_KI	Yes			Yes	Yes	Yes
O09043_128_HexNAc(2)Hex(3)	O09043	128	HexNAc(2)Hex(3)	2	3				>sp|O09043|NAPSA_MOUSE Napsin-A OS=Mus musculus OX=10090 GN=Napsa PE=1 SV=1	Napsa	K.[+229.16293].ASSSFRPN[+892.31722]GTK[+229.16293].F	ASSSFRPNGTK	231213_OE_RK_KI_TMT_HILIC_ZH	12265	25.7351	3.8e-07	834.748	3	2.34	527	KI	46923.4	49604.6	50367	59272.6	46349.4	55425.6	64874	61185.8	91971.2	59138.8	12605.7	50503.4	66519.1	585112	153028	Paucimannose	0	0	0	None	O09043_HexNAc(2)Hex(3)	O09043_128	O09043_128_HexNAc(2)Hex(3)_KI	Yes			Yes	Yes	Yes
O09043_128_HexNAc(2)Hex(3)	O09043	128	HexNAc(2)Hex(3)	2	3				>sp|O09043|NAPSA_MOUSE Napsin-A OS=Mus musculus OX=10090 GN=Napsa PE=1 SV=1	Napsa	K.[+229.16293].ASSSFRPN[+892.31722]GTK[+229.16293].F	ASSSFRPNGTK	231213_OE_RK_KI_TMT_HILIC_ZH	9586	20.6454	2.2e-06	626.313	4	2.22	481.1	KI	23217.8	29618	26628.1	34358	28258.1	31776.4	38707.9	37726.6	48297.9	38271.7	7367.68	28416	38956.1	336861	153029	Paucimannose	0	0	0	None	O09043_HexNAc(2)Hex(3)	O09043_128	O09043_128_HexNAc(2)Hex(3)_KI	Yes			Yes	Yes	Yes
O09043_128_HexNAc(2)Hex(3)	O09043	128	HexNAc(2)Hex(3)	2	3				>sp|O09043|NAPSA_MOUSE Napsin-A OS=Mus musculus OX=10090 GN=Napsa PE=1 SV=1	Napsa	K.[+229.16293].ASSSFRPN[+892.31722]GTK[+229.16293].F	ASSSFRPNGTK	231213_OE_RK_KI_TMT_HILIC_ZH	9511	20.5057	3.8e-06	626.313	4	3.19	444	KI	24447.9	25410.9	26374.6	36973.3	24313.3	25008.5	31608.4	29913.2	44927.5	27883.4	8991.56	27504	31868.2	296861	153030	Paucimannose	0	0	0	None	O09043_HexNAc(2)Hex(3)	O09043_128	O09043_128_HexNAc(2)Hex(3)_KI	Yes			Yes	Yes	Yes
O09043_128_HexNAc(2)Hex(3)	O09043	128	HexNAc(2)Hex(3)	2	3				>sp|O09043|NAPSA_MOUSE Napsin-A OS=Mus musculus OX=10090 GN=Napsa PE=1 SV=1	Napsa	K.[+229.16293].ASSSFRPN[+892.31722]GTK[+229.16293].F	ASSSFRPNGTK	231213_OE_RK_KI_TMT_HILIC_ZH	9608	20.6874	1.1e-05	626.312	4	1.24	442.8	KI	14419.9	17925.1	18985.9	21026.2	16234.9	21536.3	20093	22472.1	28636.5	20364	6397.29	17718.4	22620.4	201694	153031	Paucimannose	0	0	0	None	O09043_HexNAc(2)Hex(3)	O09043_128	O09043_128_HexNAc(2)Hex(3)_KI	Yes			Yes	Yes	Yes
O09043_128_HexNAc(2)Hex(3)	O09043	128	HexNAc(2)Hex(3)	2	3				>sp|O09043|NAPSA_MOUSE Napsin-A OS=Mus musculus OX=10090 GN=Napsa PE=1 SV=1	Napsa	K.[+229.16293].ASSSFRPN[+892.31722]GTK[+229.16293].F	ASSSFRPNGTK	231213_OE_RK_KI_TMT_HILIC_ZH	8596	18.7769	0.0078	626.313	4	2.22	355.1	KI	3573.61	6026.15	6362.24	6202.13	4789.94	4225.08	7816.76	7327.06	8534.76	6121.64	1723.58	5390.81	6805.06	60979.4	153032	Paucimannose	0	0	0	None	O09043_HexNAc(2)Hex(3)	O09043_128	O09043_128_HexNAc(2)Hex(3)_KI	Yes			Yes	Yes	Yes
O09043_128_HexNAc(2)Hex(3)	O09043	128	HexNAc(2)Hex(3)	2	3				>sp|O09043|NAPSA_MOUSE Napsin-A OS=Mus musculus OX=10090 GN=Napsa PE=1 SV=1	Napsa	K.[+229.16293].ASSSFRPN[+892.31722]GTK[+229.16293].F	ASSSFRPNGTK	231213_OE_RK_KI_TMT_HILIC_ZH	9547	20.5747	0.0091	626.312	4	1.73	318.1	KI	19009.2	23513.8	22687	28397.2	17682.4	21510.3	27008.7	25959.6	41250.9	28142.7	6034.25	22257.9	28774.4	255162	153033	Paucimannose	0	0	0	None	O09043_HexNAc(2)Hex(3)	O09043_128	O09043_128_HexNAc(2)Hex(3)_KI	Yes			Yes	Yes	Yes
O09043_331_HexNAc(5)Hex(5)Fuc(1)	O09043	331	HexNAc(5)Hex(5)Fuc(1)	5	5	1			>sp|O09043|NAPSA_MOUSE Napsin-A OS=Mus musculus OX=10090 GN=Napsa PE=1 SV=1	Napsa	K.[+229.16293].TPTLPPVSFHLGGVWFN[+1971.71889]LTGQDYVIK[+229.16293].I	TPTLPPVSFHLGGVWFNLTGQDYVIK	231213_OE_RK_KI_TMT_HILIC_ZH	41388	80.7505	5.4e-21	1329.91	4	6.89	1070.2	KI	21541.8	19394.1	20770	17108.9	19488.7	20697.6	17179.9	29746.9	32981.2	23029.9	22347.7	19660.7	24727.1	221939	153034	Complex/hybrid	≥3	0	1	None	O09043_HexNAc(5)Hex(5)Fuc(1)	O09043_331	O09043_331_HexNAc(5)Hex(5)Fuc(1)_KI	Yes			Yes	Yes	Yes
O09043_331_HexNAc(5)Hex(4)NeuGc(1)	O09043	331	HexNAc(5)Hex(4)NeuGc(1)	5	4			1	>sp|O09043|NAPSA_MOUSE Napsin-A OS=Mus musculus OX=10090 GN=Napsa PE=1 SV=1	Napsa	K.[+229.16293].TPTLPPVSFHLGGVWFN[+1970.69849]LTGQDYVIK[+229.16293].I	TPTLPPVSFHLGGVWFNLTGQDYVIK	231213_OE_RK_KI_TMT_HILIC_ZH	41403	80.7791	1e-20	1329.9	4	8.35	1064.9	KI	11067.5	12112.5	12870.7	12173.8	13162.2	13682	10504.2	16507.3	25765	15244.4	12568.3	12277.3	16340.6	143090	153035	Complex/hybrid	≥3	1	0	NeuGc	O09043_HexNAc(5)Hex(4)NeuGc(1)	O09043_331	O09043_331_HexNAc(5)Hex(4)NeuGc(1)_KI	Yes			Yes	Yes	Yes
O09043_331_HexNAc(5)Hex(5)	O09043	331	HexNAc(5)Hex(5)	5	5				>sp|O09043|NAPSA_MOUSE Napsin-A OS=Mus musculus OX=10090 GN=Napsa PE=1 SV=1	Napsa	K.[+229.16293].TPTLPPVSFHLGGVWFN[+1825.66098]LTGQDYVIK[+229.16293].I	TPTLPPVSFHLGGVWFNLTGQDYVIK	231213_OE_RK_KI_TMT_HILIC_ZH	41541	81.0405	7.3e-16	1293.39	4	7.52	844.2	KI	8761.05	8367.16	8219.73	10426.4	9086.02	6609.87	7735.92	10279.7	11139.8	9024.11	9173.79	8972.07	8957.88	89649.8	153036	Complex/hybrid	≥3	0	0	None	O09043_HexNAc(5)Hex(5)	O09043_331	O09043_331_HexNAc(5)Hex(5)_KI	Yes			Yes	Yes	Yes
O09043_331_HexNAc(5)Hex(4)Fuc(1)	O09043	331	HexNAc(5)Hex(4)Fuc(1)	5	4	1			>sp|O09043|NAPSA_MOUSE Napsin-A OS=Mus musculus OX=10090 GN=Napsa PE=1 SV=1	Napsa	K.[+229.16293].TPTLPPVSFHLGGVWFN[+1809.66607]LTGQDYVIK[+229.16293].I	TPTLPPVSFHLGGVWFNLTGQDYVIK	231213_OE_RK_KI_TMT_HILIC_ZH	41455	80.8768	6.5e-21	1289.39	4	2.58	1076.7	KI	18023.6	12969.6	13224.2	12907.4	13625.3	15863.8	17420.2	21135.2	28471.1	19247	9893.55	14150	20427.5	172888	153037	Complex/hybrid	≥3	0	1	None	O09043_HexNAc(5)Hex(4)Fuc(1)	O09043_331	O09043_331_HexNAc(5)Hex(4)Fuc(1)_KI	Yes			Yes	Yes	Yes
O09043_331_HexNAc(4)Hex(4)Fuc(1)	O09043	331	HexNAc(4)Hex(4)Fuc(1)	4	4	1			>sp|O09043|NAPSA_MOUSE Napsin-A OS=Mus musculus OX=10090 GN=Napsa PE=1 SV=1	Napsa	K.[+229.16293].TPTLPPVSFHLGGVWFN[+1606.58669]LTGQDYVIK[+229.16293].I	TPTLPPVSFHLGGVWFNLTGQDYVIK	231213_OE_RK_KI_TMT_HILIC_ZH	41559	81.0777	1e-19	1238.62	4	8.46	1037.6	KI	15778.3	13892.2	15353.6	14888.8	18322.6	19172.7	19925.6	23170	31553.7	20457.9	9858.62	15647.1	22856	192515	153038	Complex/hybrid	2	0	1	None	O09043_HexNAc(4)Hex(4)Fuc(1)	O09043_331	O09043_331_HexNAc(4)Hex(4)Fuc(1)_KI	Yes			Yes	Yes	Yes
O09043_331_HexNAc(2)Hex(3)	O09043	331	HexNAc(2)Hex(3)	2	3				>sp|O09043|NAPSA_MOUSE Napsin-A OS=Mus musculus OX=10090 GN=Napsa PE=1 SV=1	Napsa	K.[+229.16293].TPTLPPVSFHLGGVWFN[+892.31722]LTGQDYVIK[+229.16293].I	TPTLPPVSFHLGGVWFNLTGQDYVIK	231213_OE_RK_KI_TMT_HILIC_ZH	41960	81.8388	5.4e-13	1060.3	4	6.53	675	KI	13283.9	16676.7	19731.4	16937.7	19712.2	21205.9	19972.3	20800.2	17303	17750	21216.1	17268.4	19406.3	183373	153039	Paucimannose	0	0	0	None	O09043_HexNAc(2)Hex(3)	O09043_331	O09043_331_HexNAc(2)Hex(3)_KI	Yes			Yes	Yes	Yes
O89017_93_HexNAc(6)Hex(4)	O89017	93	HexNAc(6)Hex(4)	6	4				>sp|O89017|LGMN_MOUSE Legumain OS=Mus musculus OX=10090 GN=Lgmn PE=1 SV=1	Lgmn	R.[+229.16293].HQADAC[+57.02146]HAYQIIHRN[+0.98402]GIPDEQIIVM[+15.99492]MYDDIANSEENPTPGVVINRPN[+1866.68753]GTDVYK[+229.16293]GVLK[+229.16293].D	HQADACHAYQIIHRNGIPDEQIIVMMYDDIANSEENPTPGVVINRPNGTDVYKGVLK	231213_OE_RK_KI_TMT_HILIC_ZH	36592	71.6932	0.0076	817.942	11	0.43	227.5	KI	16878.6	13049.1	35948.6	15927.4	19092.4	25511.1	21366.1	30267.9	25098.3	30091.9	25466.9	20179.2	26467.1	233232	153040	Complex/hybrid	≥3	0	0	None	O89017_HexNAc(6)Hex(4)	O89017_93	O89017_93_HexNAc(6)Hex(4)_KI	Yes			Yes	Yes	Yes	Yes
O89017_93_HexNAc(2)Hex(2)Fuc(1)	O89017	93	HexNAc(2)Hex(2)Fuc(1)	2	2	1			>sp|O89017|LGMN_MOUSE Legumain OS=Mus musculus OX=10090 GN=Lgmn PE=1 SV=1	Lgmn	R.[+229.16293].HQADAC[+57.02146]HAYQIIHRN[+0.98402]GIPDEQIIVMMYDDIANSEENPTPGVVINRPN[+876.32230]GTDVYK[+229.16293].G	HQADACHAYQIIHRNGIPDEQIIVMMYDDIANSEENPTPGVVINRPNGTDVYK	231213_OE_RK_KI_TMT_HILIC_ZH	36618	71.742	2.3e-05	1226.6	6	6.01	259.3	KI	20986.7	23297	31669.6	25688.5	32011.6	28898.2	24542.9	32292.3	36288.8	34437.6	28143.9	26730.7	31292	290113	153041	Paucimannose	0	0	1	None	O89017_HexNAc(2)Hex(2)Fuc(1)	O89017_93	O89017_93_HexNAc(2)Hex(2)Fuc(1)_KI	Yes			Yes	Yes	Yes	Yes
O89017_93_HexNAc(2)Hex(5)	O89017	93	HexNAc(2)Hex(5)	2	5				>sp|O89017|LGMN_MOUSE Legumain OS=Mus musculus OX=10090 GN=Lgmn PE=1 SV=1	Lgmn	R.[+229.16293].N[+0.98402]GIPDEQIIVMM[+15.99492]YDDIANSEENPTPGVVINRPN[+1216.42286]GTDVYK[+229.16293].G	NGIPDEQIIVMMYDDIANSEENPTPGVVINRPNGTDVYK	231213_OE_RK_KI_TMT_HILIC_ZH	42578	83.007	1.1e-08	1202.78	5	9.01	452.2	KI	7666.41	7769.33	6900.41	7176.75	7293.6	5214.93	5750.06	9309.19	8840.5	8933.38	5510.2	7361.3	7609.61	74854.6	153042	Oligomannose	0	0	0	None	O89017_HexNAc(2)Hex(5)	O89017_93	O89017_93_HexNAc(2)Hex(5)_KI	Yes			Yes	Yes	Yes	Yes
O89017_93_HexNAc(2)Hex(5)	O89017	93	HexNAc(2)Hex(5)	2	5				>sp|O89017|LGMN_MOUSE Legumain OS=Mus musculus OX=10090 GN=Lgmn PE=1 SV=1	Lgmn	R.[+229.16293].N[+0.98402]GIPDEQIIVMMYDDIANSEENPTPGVVINRPN[+1216.42286]GTDVYK[+229.16293].G	NGIPDEQIIVMMYDDIANSEENPTPGVVINRPNGTDVYK	231213_OE_RK_KI_TMT_HILIC_ZH	42547	82.9496	2.9e-14	1499.21	4	4.65	735.3	KI	15130	9049.81	14275.2	11534.7	8532.19	7169.42	3963.13	8668.44	12723.1	10272.1	5115.74	11704.4	8559.24	101318	153043	Oligomannose	0	0	0	None	O89017_HexNAc(2)Hex(5)	O89017_93	O89017_93_HexNAc(2)Hex(5)_KI	Yes			Yes	Yes	Yes	Yes
O89017_93_HexNAc(2)Hex(5)	O89017	93	HexNAc(2)Hex(5)	2	5				>sp|O89017|LGMN_MOUSE Legumain OS=Mus musculus OX=10090 GN=Lgmn PE=1 SV=1	Lgmn	R.[+229.16293].N[+0.98402]GIPDEQIIVMMYDDIANSEENPTPGVVINRPN[+1216.42286]GTDVYK[+229.16293].G	NGIPDEQIIVMMYDDIANSEENPTPGVVINRPNGTDVYK	231213_OE_RK_KI_TMT_HILIC_ZH	42573	82.9985	1.6e-09	1199.57	5	5.68	507.5	KI	11704.9	8490.07	14022.7	9232.47	8512.83	8692.88	4526.53	13463.8	13366.8	11990.7	6360.99	10392.6	10408.1	104004	153044	Oligomannose	0	0	0	None	O89017_HexNAc(2)Hex(5)	O89017_93	O89017_93_HexNAc(2)Hex(5)_KI	Yes			Yes	Yes	Yes	Yes
O89017_93_HexNAc(2)Hex(5)	O89017	93	HexNAc(2)Hex(5)	2	5				>sp|O89017|LGMN_MOUSE Legumain OS=Mus musculus OX=10090 GN=Lgmn PE=1 SV=1	Lgmn	R.[+229.16293].N[+0.98402]GIPDEQIIVMMYDDIANSEENPTPGVVINRPN[+1216.42286]GTDVYK[+229.16293].G	NGIPDEQIIVMMYDDIANSEENPTPGVVINRPNGTDVYK	231213_OE_RK_KI_TMT_HILIC_ZH	42577	83.0053	2e-06	999.98	6	7.31	402	KI	11410.5	7875.39	13741.6	10520.6	8861.93	11174.2	8337	11298	11089.6	14157.6	10001.3	10482	11211.3	108466	153045	Oligomannose	0	0	0	None	O89017_HexNAc(2)Hex(5)	O89017_93	O89017_93_HexNAc(2)Hex(5)_KI	Yes			Yes	Yes	Yes	Yes
O89017_93_HexNAc(2)Hex(5)	O89017	93	HexNAc(2)Hex(5)	2	5				>sp|O89017|LGMN_MOUSE Legumain OS=Mus musculus OX=10090 GN=Lgmn PE=1 SV=1	Lgmn	R.[+229.16293].NGIPDEQIIVMMYDDIANSEENPTPGVVINRPN[+1216.42286]GTDVYK[+229.16293].G	NGIPDEQIIVMMYDDIANSEENPTPGVVINRPNGTDVYK	231213_OE_RK_KI_TMT_HILIC_ZH	41778	81.4929	2.9e-09	1199.37	5	4.07	484.4	KI	10006.3	6771.73	10535.5	11593.9	9514.84	7471.26	5838.08	8785.51	10434.4	10904.8	9620.06	9684.45	8686.82	91856.3	153046	Oligomannose	0	0	0	None	O89017_HexNAc(2)Hex(5)	O89017_93	O89017_93_HexNAc(2)Hex(5)_KI	Yes			Yes	Yes	Yes	Yes
O89017_93_HexNAc(2)Hex(5)	O89017	93	HexNAc(2)Hex(5)	2	5				>sp|O89017|LGMN_MOUSE Legumain OS=Mus musculus OX=10090 GN=Lgmn PE=1 SV=1	Lgmn	R.[+229.16293].NGIPDEQIIVMMYDDIANSEENPTPGVVINRPN[+1216.42286]GTDVYK[+229.16293].G	NGIPDEQIIVMMYDDIANSEENPTPGVVINRPNGTDVYK	231213_OE_RK_KI_TMT_HILIC_ZH	41818	81.5689	1.4e-07	1499.22	4	4.69	444.1	KI	3345.85	3562.18	3574.14	4950.47	2614.43	3190.2	2691.13	3462.78	2834.65	3737.04	3241.57	3609.41	3183.16	33962.9	153047	Oligomannose	0	0	0	None	O89017_HexNAc(2)Hex(5)	O89017_93	O89017_93_HexNAc(2)Hex(5)_KI	Yes			Yes	Yes	Yes	Yes
O89017_169_HexNAc(2)Hex(5)	O89017	169	HexNAc(2)Hex(5)	2	5				>sp|O89017|LGMN_MOUSE Legumain OS=Mus musculus OX=10090 GN=Lgmn PE=1 SV=1	Lgmn	K.[+229.16293].SGPRDHVFIYFTDHGATGILVFPNDDLHVK[+229.16293]DLN[+1216.42286]K[+229.16293].T	SGPRDHVFIYFTDHGATGILVFPNDDLHVKDLNK	231213_OE_RK_KI_TMT_HILIC_ZH	31334	61.7756	7.7e-06	821.13	7	3.48	275.8	KI	13331.4	13089.4	31588.7	17247.2	18821.4	72585	73667.5	99009.2	33506.7	49382.9	121698	18815.6	65630.3	422229	153048	Oligomannose	0	0	0	None	O89017_HexNAc(2)Hex(5)	O89017_169	O89017_169_HexNAc(2)Hex(5)_KI	Yes			Yes	Yes	Yes	Yes
O89017_169_HexNAc(2)Hex(7)	O89017	169	HexNAc(2)Hex(7)	2	7				>sp|O89017|LGMN_MOUSE Legumain OS=Mus musculus OX=10090 GN=Lgmn PE=1 SV=1	Lgmn	R.[+229.16293].DHVFIYFTDHGATGILVFPNDDLHVK[+229.16293]DLN[+1540.52851]K[+229.16293].T	DHVFIYFTDHGATGILVFPNDDLHVKDLNK	231213_OE_RK_KI_TMT_HILIC_ZH	33055	65.0169	3e-06	945.47	6	7.28	341.2	KI	34170.8	32735.3	53207.9	51726.7	46222.2	71086.1	66150	75754.2	62767	54101.4	280626	43612.6	65971.7	547922	153049	Oligomannose	0	0	0	None	O89017_HexNAc(2)Hex(7)	O89017_169	O89017_169_HexNAc(2)Hex(7)_KI	Yes			Yes	Yes	Yes	Yes
O89017_169_HexNAc(2)Hex(6)	O89017	169	HexNAc(2)Hex(6)	2	6				>sp|O89017|LGMN_MOUSE Legumain OS=Mus musculus OX=10090 GN=Lgmn PE=1 SV=1	Lgmn	R.[+229.16293].DHVFIYFTDHGATGILVFPNDDLHVK[+229.16293]DLN[+1378.47569]K[+229.16293].T	DHVFIYFTDHGATGILVFPNDDLHVKDLNK	231213_OE_RK_KI_TMT_HILIC_ZH	33093	65.0892	1.4e-16	918.627	6	6.13	826.4	KI	27385.2	16994.3	67300.4	43291.5	33843.1	42254	38901.4	56459.5	56687.6	56765.7	52467.2	37762.9	50213.6	439883	153050	Oligomannose	0	0	0	None	O89017_HexNAc(2)Hex(6)	O89017_169	O89017_169_HexNAc(2)Hex(6)_KI	Yes			Yes	Yes	Yes	Yes
O89017_169_HexNAc(2)Hex(6)	O89017	169	HexNAc(2)Hex(6)	2	6				>sp|O89017|LGMN_MOUSE Legumain OS=Mus musculus OX=10090 GN=Lgmn PE=1 SV=1	Lgmn	R.[+229.16293].DHVFIYFTDHGATGILVFPNDDLHVK[+229.16293]DLN[+1378.47569]K[+229.16293].T	DHVFIYFTDHGATGILVFPNDDLHVKDLNK	231213_OE_RK_KI_TMT_HILIC_ZH	33102	65.1044	3.3e-12	787.395	7	6.22	640.6	KI	11712.3	11019.2	23431	20327.8	13759.1	21364.7	18054.6	24653.3	20869.7	24374.7	29404.2	16049.9	21863.4	189566	153051	Oligomannose	0	0	0	None	O89017_HexNAc(2)Hex(6)	O89017_169	O89017_169_HexNAc(2)Hex(6)_KI	Yes			Yes	Yes	Yes	Yes
O89017_169_HexNAc(2)Hex(6)	O89017	169	HexNAc(2)Hex(6)	2	6				>sp|O89017|LGMN_MOUSE Legumain OS=Mus musculus OX=10090 GN=Lgmn PE=1 SV=1	Lgmn	R.[+229.16293].DHVFIYFTDHGATGILVFPNDDLHVK[+229.16293]DLN[+1378.47569]K[+229.16293].T	DHVFIYFTDHGATGILVFPNDDLHVKDLNK	231213_OE_RK_KI_TMT_HILIC_ZH	31562	62.2085	4.4e-07	918.624	6	2.34	359.6	KI	18486.8	16674.1	69274.8	26733.9	26572.6	90436.5	76311.9	116638	39907	73149.4	52710.9	31548.4	79288.5	554185	153052	Oligomannose	0	0	0	None	O89017_HexNAc(2)Hex(6)	O89017_169	O89017_169_HexNAc(2)Hex(6)_KI	Yes			Yes	Yes	Yes	Yes
O89017_169_HexNAc(2)Hex(5)	O89017	169	HexNAc(2)Hex(5)	2	5				>sp|O89017|LGMN_MOUSE Legumain OS=Mus musculus OX=10090 GN=Lgmn PE=1 SV=1	Lgmn	R.[+229.16293].DHVFIYFTDHGATGILVFPNDDLHVK[+229.16293]DLN[+1216.42286]K[+229.16293].T	DHVFIYFTDHGATGILVFPNDDLHVKDLNK	231213_OE_RK_KI_TMT_HILIC_ZH	33146	65.1886	1.4e-16	891.617	6	5.37	832	KI	66006.9	33140	224912	122013	86800.2	141261	103308	199381	216463	227040	95936.3	106574	177491	1.42032e+06	153053	Oligomannose	0	0	0	None	O89017_HexNAc(2)Hex(5)	O89017_169	O89017_169_HexNAc(2)Hex(5)_KI	Yes			Yes	Yes	Yes	Yes
O89017_169_HexNAc(2)Hex(5)	O89017	169	HexNAc(2)Hex(5)	2	5				>sp|O89017|LGMN_MOUSE Legumain OS=Mus musculus OX=10090 GN=Lgmn PE=1 SV=1	Lgmn	R.[+229.16293].DHVFIYFTDHGATGILVFPNDDLHVK[+229.16293]DLN[+1216.42286]K[+229.16293].T	DHVFIYFTDHGATGILVFPNDDLHVKDLNK	231213_OE_RK_KI_TMT_HILIC_ZH	33160	65.2123	1.5e-14	1069.54	5	5.49	768.3	KI	17511.2	10837.5	36557.2	19432.7	21419.1	22013.1	16906.6	26574.5	29871.6	36880.6	19579.7	21151.6	26449.3	238004	153054	Oligomannose	0	0	0	None	O89017_HexNAc(2)Hex(5)	O89017_169	O89017_169_HexNAc(2)Hex(5)_KI	Yes			Yes	Yes	Yes	Yes
O89017_169_HexNAc(2)Hex(5)	O89017	169	HexNAc(2)Hex(5)	2	5				>sp|O89017|LGMN_MOUSE Legumain OS=Mus musculus OX=10090 GN=Lgmn PE=1 SV=1	Lgmn	R.[+229.16293].DHVFIYFTDHGATGILVFPNDDLHVK[+229.16293]DLN[+1216.42286]K[+229.16293].T	DHVFIYFTDHGATGILVFPNDDLHVKDLNK	231213_OE_RK_KI_TMT_HILIC_ZH	33152	65.1987	3.6e-12	764.245	7	7.07	614.6	KI	19649	12651.5	51194.4	35006.1	25328.3	34865.2	26262.7	46873.6	51817.8	55419.1	33539.7	28765.9	43047.7	359068	153055	Oligomannose	0	0	0	None	O89017_HexNAc(2)Hex(5)	O89017_169	O89017_169_HexNAc(2)Hex(5)_KI	Yes			Yes	Yes	Yes	Yes
O89017_169_HexNAc(2)Hex(5)	O89017	169	HexNAc(2)Hex(5)	2	5				>sp|O89017|LGMN_MOUSE Legumain OS=Mus musculus OX=10090 GN=Lgmn PE=1 SV=1	Lgmn	R.[+229.16293].DHVFIYFTDHGATGILVFPNDDLHVK[+229.16293]DLN[+1216.42286]K[+229.16293].T	DHVFIYFTDHGATGILVFPNDDLHVKDLNK	231213_OE_RK_KI_TMT_HILIC_ZH	33389	65.6452	2.2e-10	891.617	6	5.03	563.8	KI	16073	11827.2	29556.7	16599.6	18338.8	34107.8	29890.5	34131.8	29827.1	27687.3	51337.3	18479.1	31128.9	248040	153056	Oligomannose	0	0	0	None	O89017_HexNAc(2)Hex(5)	O89017_169	O89017_169_HexNAc(2)Hex(5)_KI	Yes			Yes	Yes	Yes	Yes
O89017_169_HexNAc(2)Hex(5)	O89017	169	HexNAc(2)Hex(5)	2	5				>sp|O89017|LGMN_MOUSE Legumain OS=Mus musculus OX=10090 GN=Lgmn PE=1 SV=1	Lgmn	R.[+229.16293].DHVFIYFTDHGATGILVFPNDDLHVK[+229.16293]DLN[+1216.42286]K[+229.16293].T	DHVFIYFTDHGATGILVFPNDDLHVKDLNK	231213_OE_RK_KI_TMT_HILIC_ZH	33458	65.7716	6.9e-10	764.245	7	7.07	558.2	KI	13166.7	12001.8	29833.9	18582.5	18013.3	23781.6	21496.1	28953	27586.1	25414.8	32948.8	18319.6	25446.3	218830	153057	Oligomannose	0	0	0	None	O89017_HexNAc(2)Hex(5)	O89017_169	O89017_169_HexNAc(2)Hex(5)_KI	Yes			Yes	Yes	Yes	Yes
O89017_169_HexNAc(2)Hex(5)	O89017	169	HexNAc(2)Hex(5)	2	5				>sp|O89017|LGMN_MOUSE Legumain OS=Mus musculus OX=10090 GN=Lgmn PE=1 SV=1	Lgmn	R.[+229.16293].DHVFIYFTDHGATGILVFPNDDLHVK[+229.16293]DLN[+1216.42286]K[+229.16293].T	DHVFIYFTDHGATGILVFPNDDLHVKDLNK	231213_OE_RK_KI_TMT_HILIC_ZH	33490	65.834	5.2e-09	891.452	6	7.55	416.6	KI	44231.2	32939	103615	58042.8	53595.4	91500.6	88161.5	101458	69754.7	74174.6	125789	58484.6	85009.8	717472	153058	Oligomannose	0	0	0	None	O89017_HexNAc(2)Hex(5)	O89017_169	O89017_169_HexNAc(2)Hex(5)_KI	Yes			Yes	Yes	Yes	Yes
O89017_169_HexNAc(2)Hex(5)	O89017	169	HexNAc(2)Hex(5)	2	5				>sp|O89017|LGMN_MOUSE Legumain OS=Mus musculus OX=10090 GN=Lgmn PE=1 SV=1	Lgmn	R.[+229.16293].DHVFIYFTDHGATGILVFPNDDLHVK[+229.16293]DLN[+1216.42286]K[+229.16293].T	DHVFIYFTDHGATGILVFPNDDLHVKDLNK	231213_OE_RK_KI_TMT_HILIC_ZH	31615	62.3078	5.2e-06	764.244	7	5.07	309.7	KI	21720.4	12452.1	97507.4	37794.9	24989.4	190557	143735	254824	63755.6	142032	39994.5	38892.8	158981	989369	153059	Oligomannose	0	0	0	None	O89017_HexNAc(2)Hex(5)	O89017_169	O89017_169_HexNAc(2)Hex(5)_KI	Yes			Yes	Yes	Yes	Yes
O89017_169_HexNAc(2)Hex(5)	O89017	169	HexNAc(2)Hex(5)	2	5				>sp|O89017|LGMN_MOUSE Legumain OS=Mus musculus OX=10090 GN=Lgmn PE=1 SV=1	Lgmn	R.[+229.16293].DHVFIYFTDHGATGILVFPNDDLHVK[+229.16293]DLN[+1216.42286]K[+229.16293].T	DHVFIYFTDHGATGILVFPNDDLHVKDLNK	231213_OE_RK_KI_TMT_HILIC_ZH	31594	62.2674	1.7e-06	764.386	7	3.52	284.1	KI	24276.6	15506.9	103860	30649.4	28331.1	195563	164671	277843	68038.6	138269	43572.6	40524.8	168877	1.04701e+06	153060	Oligomannose	0	0	0	None	O89017_HexNAc(2)Hex(5)	O89017_169	O89017_169_HexNAc(2)Hex(5)_KI	Yes			Yes	Yes	Yes	Yes
O89017_169_HexNAc(2)Hex(5)	O89017	169	HexNAc(2)Hex(5)	2	5				>sp|O89017|LGMN_MOUSE Legumain OS=Mus musculus OX=10090 GN=Lgmn PE=1 SV=1	Lgmn	R.[+229.16293].DHVFIYFTDHGATGILVFPNDDLHVK[+229.16293]DLN[+1216.42286]K[+229.16293].T	DHVFIYFTDHGATGILVFPNDDLHVKDLNK	231213_OE_RK_KI_TMT_HILIC_ZH	31614	62.3062	9.8e-06	891.617	6	4.55	258.3	KI	35618.6	18077.2	149916	47414.2	43106.1	297976	248122	415386	95069	210503	56543.1	58826.4	253411	1.56119e+06	153061	Oligomannose	0	0	0	None	O89017_HexNAc(2)Hex(5)	O89017_169	O89017_169_HexNAc(2)Hex(5)_KI	Yes			Yes	Yes	Yes	Yes
O89017_265_HexNAc(6)Hex(3)Fuc(1)NeuAc(2)	O89017	265	HexNAc(6)Hex(3)Fuc(1)NeuAc(2)	6	3	1	2		>sp|O89017|LGMN_MOUSE Legumain OS=Mus musculus OX=10090 GN=Lgmn PE=1 SV=1	Lgmn	K.[+229.16293].SHTN[+2432.88345]TSHVMQYGNK[+229.16293].S	SHTNTSHVMQYGNK	231213_OE_RK_KI_TMT_HILIC_ZH	10185	21.7859	1.4e-09	1124.49	4	-3.94	600.3	KI	2205.11	2271.23	3100.28	2748.54	2964.56	3249.34	2101.07	3531.81	5562.94	3749.23	0	2657.94	3638.88	31484.1	153062	Complex/hybrid	≥3	2	1	NeuAc	O89017_HexNAc(6)Hex(3)Fuc(1)NeuAc(2)	O89017_265	O89017_265_HexNAc(6)Hex(3)Fuc(1)NeuAc(2)_KI	Yes			Yes	Yes	Yes	Yes
O89017_265_HexNAc(6)Hex(3)Fuc(1)NeuAc(2)	O89017	265	HexNAc(6)Hex(3)Fuc(1)NeuAc(2)	6	3	1	2		>sp|O89017|LGMN_MOUSE Legumain OS=Mus musculus OX=10090 GN=Lgmn PE=1 SV=1	Lgmn	K.[+229.16293].SHTN[+2432.88345]TSHVMQYGNK[+229.16293].S	SHTNTSHVMQYGNK	231213_OE_RK_KI_TMT_HILIC_ZH	10264	21.9363	6.8e-06	1124.48	4	-4.27	440.4	KI	1102.69	1488.16	2178.85	1646.78	2300.67	1130.58	1863.08	1931.23	2324.63	1829.34	534.533	1743.43	1815.77	17796	153063	Complex/hybrid	≥3	2	1	NeuAc	O89017_HexNAc(6)Hex(3)Fuc(1)NeuAc(2)	O89017_265	O89017_265_HexNAc(6)Hex(3)Fuc(1)NeuAc(2)_KI	Yes			Yes	Yes	Yes	Yes
O89017_265_HexNAc(6)Hex(3)Fuc(1)NeuAc(2)	O89017	265	HexNAc(6)Hex(3)Fuc(1)NeuAc(2)	6	3	1	2		>sp|O89017|LGMN_MOUSE Legumain OS=Mus musculus OX=10090 GN=Lgmn PE=1 SV=1	Lgmn	K.[+229.16293].SHTN[+2432.88345]TSHVMQYGNK[+229.16293].S	SHTNTSHVMQYGNK	231213_OE_RK_KI_TMT_HILIC_ZH	10080	21.5846	3.7e-05	1124.48	4	-4.81	363.8	KI	19442.2	34803.5	29790	30227.3	32556	30986.2	34263.1	48862.1	54146.6	33259.4	5946.25	29363.8	40303.5	348337	153064	Complex/hybrid	≥3	2	1	NeuAc	O89017_HexNAc(6)Hex(3)Fuc(1)NeuAc(2)	O89017_265	O89017_265_HexNAc(6)Hex(3)Fuc(1)NeuAc(2)_KI	Yes			Yes	Yes	Yes	Yes
O89017_274_HexNAc(4)Hex(8)Fuc(1)	O89017	274	HexNAc(4)Hex(8)Fuc(1)	4	8	1			>sp|O89017|LGMN_MOUSE Legumain OS=Mus musculus OX=10090 GN=Lgmn PE=1 SV=1	Lgmn	K.[+229.16293].SHTNTSHVM[+15.99492]QYGN[+2254.79799]K[+229.16293].S	SHTNTSHVMQYGNK	231213_OE_RK_KI_TMT_HILIC_ZH	7380	16.4669	0.0061	1083.97	4	2.72	333.1	KI	0	2492.37	2417.05	2266.67	2190.31	2215.22	2664.92	2659.42	3641.81	1781.79	0	1873.28	2592.63	22329.6	153065	Complex/hybrid	2	0	1	None	O89017_HexNAc(4)Hex(8)Fuc(1)	O89017_274	O89017_274_HexNAc(4)Hex(8)Fuc(1)_KI	Yes			Yes	Yes	Yes	Yes
O89017_265_HexNAc(4)Hex(8)Fuc(1)	O89017	265	HexNAc(4)Hex(8)Fuc(1)	4	8	1			>sp|O89017|LGMN_MOUSE Legumain OS=Mus musculus OX=10090 GN=Lgmn PE=1 SV=1	Lgmn	K.[+229.16293].SHTN[+2254.79799]TSHVMQYGNK[+229.16293].S	SHTNTSHVMQYGNK	231213_OE_RK_KI_TMT_HILIC_ZH	10158	21.7352	1.3e-10	1079.97	4	3.36	643.2	KI	13683.4	18215.1	17977.9	22611.6	20490.7	16808.2	18380.2	26726.9	29074.9	22220.4	6184.72	18595.7	22642.1	206189	153066	Complex/hybrid	2	0	1	None	O89017_HexNAc(4)Hex(8)Fuc(1)	O89017_265	O89017_265_HexNAc(4)Hex(8)Fuc(1)_KI	Yes			Yes	Yes	Yes	Yes
O89017_265_HexNAc(4)Hex(8)Fuc(1)	O89017	265	HexNAc(4)Hex(8)Fuc(1)	4	8	1			>sp|O89017|LGMN_MOUSE Legumain OS=Mus musculus OX=10090 GN=Lgmn PE=1 SV=1	Lgmn	K.[+229.16293].SHTN[+2254.79799]TSHVMQYGNK[+229.16293].S	SHTNTSHVMQYGNK	231213_OE_RK_KI_TMT_HILIC_ZH	10192	21.7977	1.8e-10	1079.97	4	5.85	601.6	KI	4411.26	5801.71	6248.13	7174.6	6363.92	6320.33	4005.92	9547.94	8381.76	6830.49	2947.35	5999.92	7017.29	65086.1	153067	Complex/hybrid	2	0	1	None	O89017_HexNAc(4)Hex(8)Fuc(1)	O89017_265	O89017_265_HexNAc(4)Hex(8)Fuc(1)_KI	Yes			Yes	Yes	Yes	Yes
O89017_265_HexNAc(4)Hex(8)Fuc(1)	O89017	265	HexNAc(4)Hex(8)Fuc(1)	4	8	1			>sp|O89017|LGMN_MOUSE Legumain OS=Mus musculus OX=10090 GN=Lgmn PE=1 SV=1	Lgmn	K.[+229.16293].SHTN[+2254.79799]TSHVMQYGNK[+229.16293].S	SHTNTSHVMQYGNK	231213_OE_RK_KI_TMT_HILIC_ZH	10146	21.708	1.7e-06	864.179	5	3.61	454.5	KI	1418.11	2745.93	1498.39	3443.86	2130.49	2359.17	2281.78	3623.9	4425.51	3424.21	1312.01	2247.36	3222.91	27351.4	153068	Complex/hybrid	2	0	1	None	O89017_HexNAc(4)Hex(8)Fuc(1)	O89017_265	O89017_265_HexNAc(4)Hex(8)Fuc(1)_KI	Yes			Yes	Yes	Yes	Yes
O89017_265_HexNAc(4)Hex(8)Fuc(1)	O89017	265	HexNAc(4)Hex(8)Fuc(1)	4	8	1			>sp|O89017|LGMN_MOUSE Legumain OS=Mus musculus OX=10090 GN=Lgmn PE=1 SV=1	Lgmn	K.[+229.16293].SHTN[+2254.79799]TSHVMQYGNK[+229.16293].S	SHTNTSHVMQYGNK	231213_OE_RK_KI_TMT_HILIC_ZH	10133	21.686	1.9e-06	1079.97	4	2.46	453.7	KI	17420.5	18528.7	22987.8	27549.9	22686.4	16866.7	21494	30508.4	35233	26258.5	4320.95	21834.7	26072.1	239534	153069	Complex/hybrid	2	0	1	None	O89017_HexNAc(4)Hex(8)Fuc(1)	O89017_265	O89017_265_HexNAc(4)Hex(8)Fuc(1)_KI	Yes			Yes	Yes	Yes	Yes
O89017_265_HexNAc(8)Hex(3)	O89017	265	HexNAc(8)Hex(3)	8	3				>sp|O89017|LGMN_MOUSE Legumain OS=Mus musculus OX=10090 GN=Lgmn PE=1 SV=1	Lgmn	K.[+229.16293].SHTN[+2110.79345]TSHVMQYGNK[+229.16293].S	SHTNTSHVMQYGNK	231213_OE_RK_KI_TMT_HILIC_ZH	10688	22.74	1.9e-05	696.31	6	-6.12	433.5	KI	2581.21	3850.98	3368.56	4117.68	3901.2	2818.64	2462.13	1628.5	4229.9	4763.31	3638.13	3563.93	3180.5	33722.1	153070	Complex/hybrid	≥3	0	0	None	O89017_HexNAc(8)Hex(3)	O89017_265	O89017_265_HexNAc(8)Hex(3)_KI	Yes			Yes	Yes	Yes	Yes
O89017_265_HexNAc(4)Hex(7)Fuc(1)	O89017	265	HexNAc(4)Hex(7)Fuc(1)	4	7	1			>sp|O89017|LGMN_MOUSE Legumain OS=Mus musculus OX=10090 GN=Lgmn PE=1 SV=1	Lgmn	K.[+229.16293].SHTN[+2092.74516]TSHVMQYGNK[+229.16293].S	SHTNTSHVMQYGNK	231213_OE_RK_KI_TMT_HILIC_ZH	10217	21.845	1.1e-07	1039.46	4	3.4	574.6	KI	10733.3	13823.6	11815.3	15527	15981.9	6796.82	11218.5	18223.4	16106.1	13413.1	5085.72	13576.2	13151.6	133639	153071	Complex/hybrid	2	0	1	None	O89017_HexNAc(4)Hex(7)Fuc(1)	O89017_265	O89017_265_HexNAc(4)Hex(7)Fuc(1)_KI	Yes			Yes	Yes	Yes	Yes
O89017_265_HexNAc(4)Hex(6)NeuGc(1)	O89017	265	HexNAc(4)Hex(6)NeuGc(1)	4	6			1	>sp|O89017|LGMN_MOUSE Legumain OS=Mus musculus OX=10090 GN=Lgmn PE=1 SV=1	Lgmn	K.[+229.16293].SHTN[+2091.72476]TSHVMQYGNK[+229.16293].S	SHTNTSHVMQYGNK	231213_OE_RK_KI_TMT_HILIC_ZH	10238	21.8873	5.4e-07	831.769	5	7.54	538	KI	1772.61	1807.17	2377.59	2905.3	1984.13	1197.07	1785.85	2349.47	2538.57	1466.08	1508.14	2169.36	1867.41	20183.8	153072	Complex/hybrid	2	1	0	NeuGc	O89017_HexNAc(4)Hex(6)NeuGc(1)	O89017_265	O89017_265_HexNAc(4)Hex(6)NeuGc(1)_KI	Yes			Yes	Yes	Yes	Yes
O89017_265_HexNAc(4)Hex(7)	O89017	265	HexNAc(4)Hex(7)	4	7				>sp|O89017|LGMN_MOUSE Legumain OS=Mus musculus OX=10090 GN=Lgmn PE=1 SV=1	Lgmn	K.[+229.16293].SHTN[+1946.68725]TSHVMQYGNK[+229.16293].S	SHTNTSHVMQYGNK	231213_OE_RK_KI_TMT_HILIC_ZH	10358	22.1119	4.5e-10	1002.94	4	3.41	602.8	KI	7450.68	8789.38	7634.92	8370.03	9574.88	5927.66	8829.44	10467	13058.8	6733.43	3627.2	8363.98	9003.28	86836.3	153073	Complex/hybrid	2	0	0	None	O89017_HexNAc(4)Hex(7)	O89017_265	O89017_265_HexNAc(4)Hex(7)_KI	Yes			Yes	Yes	Yes	Yes
O89017_265_HexNAc(4)Hex(6)Fuc(1)	O89017	265	HexNAc(4)Hex(6)Fuc(1)	4	6	1			>sp|O89017|LGMN_MOUSE Legumain OS=Mus musculus OX=10090 GN=Lgmn PE=1 SV=1	Lgmn	K.[+229.16293].SHTN[+1930.69234]TSHVMQYGNK[+229.16293].S	SHTNTSHVMQYGNK	231213_OE_RK_KI_TMT_HILIC_ZH	10303	22.0072	1.7e-07	998.946	4	3.62	568.5	KI	4046.57	6675.43	10697.7	11281.8	9689.57	4343.32	3461.75	7188.86	6845.9	4998.17	1956.07	8478.21	5367.6	69229	153074	Complex/hybrid	2	0	1	None	O89017_HexNAc(4)Hex(6)Fuc(1)	O89017_265	O89017_265_HexNAc(4)Hex(6)Fuc(1)_KI	Yes			Yes	Yes	Yes	Yes
O89017_265_HexNAc(4)Hex(6)	O89017	265	HexNAc(4)Hex(6)	4	6				>sp|O89017|LGMN_MOUSE Legumain OS=Mus musculus OX=10090 GN=Lgmn PE=1 SV=1	Lgmn	K.[+229.16293].SHTN[+1784.63443]TSHVMQYGNK[+229.16293].S	SHTNTSHVMQYGNK	231213_OE_RK_KI_TMT_HILIC_ZH	10452	22.2924	2.1e-07	962.43	4	2.88	544.5	KI	4306.53	4844.6	4338.98	6626.37	6577.82	3485.59	5441.45	6785.77	7547.41	6059.27	3626.55	5338.86	5863.9	56013.8	153075	Complex/hybrid	2	0	0	None	O89017_HexNAc(4)Hex(6)	O89017_265	O89017_265_HexNAc(4)Hex(6)_KI	Yes			Yes	Yes	Yes	Yes
O89017_265_HexNAc(4)Hex(6)	O89017	265	HexNAc(4)Hex(6)	4	6				>sp|O89017|LGMN_MOUSE Legumain OS=Mus musculus OX=10090 GN=Lgmn PE=1 SV=1	Lgmn	K.[+229.16293].SHTN[+1784.63443]TSHVMQYGNK[+229.16293].S	SHTNTSHVMQYGNK	231213_OE_RK_KI_TMT_HILIC_ZH	10506	22.3954	0.003	962.431	4	3.64	283.8	KI	3461.36	3849.33	3488.35	4527.71	3894.42	2841.61	1818.56	3878.24	3324.23	1804	2879.85	3844.23	2733.33	32887.8	153076	Complex/hybrid	2	0	0	None	O89017_HexNAc(4)Hex(6)	O89017_265	O89017_265_HexNAc(4)Hex(6)_KI	Yes			Yes	Yes	Yes	Yes
O89017_274_HexNAc(4)Hex(6)	O89017	274	HexNAc(4)Hex(6)	4	6				>sp|O89017|LGMN_MOUSE Legumain OS=Mus musculus OX=10090 GN=Lgmn PE=1 SV=1	Lgmn	K.[+229.16293].SHTNTSHVMQYGN[+1784.63443]K[+229.16293].S	SHTNTSHVMQYGNK	231213_OE_RK_KI_TMT_HILIC_ZH	10467	22.3194	0.0093	770.146	5	3.89	269.5	KI	0	1953.22	2171.88	2271.16	1036.65	952.663	1152.95	1559.98	2537.65	2593.22	2166.7	1486.58	1759.29	16229.4	153077	Complex/hybrid	2	0	0	None	O89017_HexNAc(4)Hex(6)	O89017_274	O89017_274_HexNAc(4)Hex(6)_KI	Yes			Yes	Yes	Yes	Yes
O89017_265_HexNAc(4)Hex(5)Fuc(1)	O89017	265	HexNAc(4)Hex(5)Fuc(1)	4	5	1			>sp|O89017|LGMN_MOUSE Legumain OS=Mus musculus OX=10090 GN=Lgmn PE=1 SV=1	Lgmn	K.[+229.16293].SHTN[+1768.63952]TSHVMQYGNK[+229.16293].S	SHTNTSHVMQYGNK	231213_OE_RK_KI_TMT_HILIC_ZH	10426	22.2435	2.2e-07	958.431	4	2.01	566.5	KI	2914.76	4176.28	4529.16	5719.25	5498.56	1872.95	2540.19	3084.61	3605.33	2983.32	2773.61	4567.6	2817.28	36924.4	153078	Complex/hybrid	2	0	1	None	O89017_HexNAc(4)Hex(5)Fuc(1)	O89017_265	O89017_265_HexNAc(4)Hex(5)Fuc(1)_KI	Yes			Yes	Yes	Yes	Yes
O89017_265_HexNAc(4)Hex(5)Fuc(1)	O89017	265	HexNAc(4)Hex(5)Fuc(1)	4	5	1			>sp|O89017|LGMN_MOUSE Legumain OS=Mus musculus OX=10090 GN=Lgmn PE=1 SV=1	Lgmn	K.[+229.16293].SHTN[+1768.63952]TSHVMQYGNK[+229.16293].S	SHTNTSHVMQYGNK	231213_OE_RK_KI_TMT_HILIC_ZH	10417	22.2231	3.5e-06	958.43	4	1.05	476.7	KI	3176.57	3750.53	3863.14	3566.58	3580.81	2635.81	2093.4	3394.4	2000.74	3274.05	2057.6	3587.52	2679.68	31336	153079	Complex/hybrid	2	0	1	None	O89017_HexNAc(4)Hex(5)Fuc(1)	O89017_265	O89017_265_HexNAc(4)Hex(5)Fuc(1)_KI	Yes			Yes	Yes	Yes	Yes
O89017_265_HexNAc(4)Hex(5)	O89017	265	HexNAc(4)Hex(5)	4	5				>sp|O89017|LGMN_MOUSE Legumain OS=Mus musculus OX=10090 GN=Lgmn PE=1 SV=1	Lgmn	K.[+229.16293].SHTN[+1622.58161]TSHVMQYGNK[+229.16293].S	SHTNTSHVMQYGNK	231213_OE_RK_KI_TMT_HILIC_ZH	10560	22.5003	1.9e-11	921.918	4	3.76	675.1	KI	4271.54	6113.29	4637	6795.95	6828.18	4382.35	3862.81	6446.81	6829.6	4794.52	4315.66	5729.19	5263.22	54962	153080	Complex/hybrid	2	0	0	None	O89017_HexNAc(4)Hex(5)	O89017_265	O89017_265_HexNAc(4)Hex(5)_KI	Yes			Yes	Yes	Yes	Yes
O89017_265_HexNAc(4)Hex(4)Fuc(1)	O89017	265	HexNAc(4)Hex(4)Fuc(1)	4	4	1			>sp|O89017|LGMN_MOUSE Legumain OS=Mus musculus OX=10090 GN=Lgmn PE=1 SV=1	Lgmn	K.[+229.16293].SHTN[+1606.58669]TSHVMQYGNK[+229.16293].S	SHTNTSHVMQYGNK	231213_OE_RK_KI_TMT_HILIC_ZH	10544	22.4664	2.1e-05	917.919	4	3.99	333.8	KI	1641.31	3208.65	3757.18	4799.67	4092.72	2252.39	1425.87	2714.56	2196.52	2993.6	2232.65	3499.91	2316.59	29082.5	153081	Complex/hybrid	2	0	1	None	O89017_HexNAc(4)Hex(4)Fuc(1)	O89017_265	O89017_265_HexNAc(4)Hex(4)Fuc(1)_KI	Yes			Yes	Yes	Yes	Yes
O89017_265_HexNAc(3)Hex(6)	O89017	265	HexNAc(3)Hex(6)	3	6				>sp|O89017|LGMN_MOUSE Legumain OS=Mus musculus OX=10090 GN=Lgmn PE=1 SV=1	Lgmn	K.[+229.16293].SHTN[+1581.55506]TSHVMQYGNK[+229.16293].S	SHTNTSHVMQYGNK	231213_OE_RK_KI_TMT_HILIC_ZH	10607	22.5863	1.3e-07	911.66	4	2.58	529	KI	3183.07	3472.43	5284.27	5284.12	5282.15	2457.11	2751.01	4833.17	7208.41	5102.77	3733.66	4501.21	4470.5	44858.5	153082	Complex/hybrid	1	0	0	None	O89017_HexNAc(3)Hex(6)	O89017_265	O89017_265_HexNAc(3)Hex(6)_KI	Yes			Yes	Yes	Yes	Yes
O89017_265_HexNAc(3)Hex(6)	O89017	265	HexNAc(3)Hex(6)	3	6				>sp|O89017|LGMN_MOUSE Legumain OS=Mus musculus OX=10090 GN=Lgmn PE=1 SV=1	Lgmn	K.[+229.16293].SHTN[+1581.55506]TSHVMQYGNK[+229.16293].S	SHTNTSHVMQYGNK	231213_OE_RK_KI_TMT_HILIC_ZH	10614	22.6015	1.6e-06	911.659	4	1.97	462.8	KI	1435.47	2999.42	3278.27	2579.82	1687.23	1868.23	907.5	3129.64	3160.54	2277.3	2186.77	2396.04	2268.64	23323.4	153083	Complex/hybrid	1	0	0	None	O89017_HexNAc(3)Hex(6)	O89017_265	O89017_265_HexNAc(3)Hex(6)_KI	Yes			Yes	Yes	Yes	Yes
O89017_274_HexNAc(3)Hex(5)Fuc(1)	O89017	274	HexNAc(3)Hex(5)Fuc(1)	3	5	1			>sp|O89017|LGMN_MOUSE Legumain OS=Mus musculus OX=10090 GN=Lgmn PE=1 SV=1	Lgmn	K.[+229.16293].SHTNTSHVMQYGN[+1565.56014]K[+229.16293].S	SHTNTSHVMQYGNK	231213_OE_RK_KI_TMT_HILIC_ZH	10547	22.4732	0.0078	907.662	4	3.21	273.9	KI	1808.96	2572.59	2361.06	2222.36	2354.58	1044	1928.13	2574.09	2116.06	2657.72	1941.43	2263.91	2064	21639.5	153084	Complex/hybrid	1	0	1	None	O89017_HexNAc(3)Hex(5)Fuc(1)	O89017_274	O89017_274_HexNAc(3)Hex(5)Fuc(1)_KI	Yes			Yes	Yes	Yes	Yes
O89017_274_HexNAc(2)Hex(7)	O89017	274	HexNAc(2)Hex(7)	2	7				>sp|O89017|LGMN_MOUSE Legumain OS=Mus musculus OX=10090 GN=Lgmn PE=1 SV=1	Lgmn	K.[+229.16293].SHTN[+0.98402]TSHVMQYGN[+1540.52851]K[+229.16293].S	SHTNTSHVMQYGNK	231213_OE_RK_KI_TMT_HILIC_ZH	12218	25.6469	6e-07	901.649	4	1.67	477.4	KI	8136.52	10330.1	9164.73	12564.1	8088.87	12616.2	15860.2	19018.7	23153.2	16976.5	5290.45	9656.85	17524.9	135909	153085	Oligomannose	0	0	0	None	O89017_HexNAc(2)Hex(7)	O89017_274	O89017_274_HexNAc(2)Hex(7)_KI	Yes			Yes	Yes	Yes	Yes
O89017_265_HexNAc(4)Hex(4)	O89017	265	HexNAc(4)Hex(4)	4	4				>sp|O89017|LGMN_MOUSE Legumain OS=Mus musculus OX=10090 GN=Lgmn PE=1 SV=1	Lgmn	K.[+229.16293].SHTN[+1460.52878]TSHVMQYGNK[+229.16293].S	SHTNTSHVMQYGNK	231213_OE_RK_KI_TMT_HILIC_ZH	10679	22.7248	1.1e-06	881.404	4	2.78	482.5	KI	3187	3642.44	4555.57	2563.88	3849.67	2242.5	2781.8	3295.13	3536.12	3315.67	3932.1	3559.71	3034.25	32969.8	153086	Complex/hybrid	2	0	0	None	O89017_HexNAc(4)Hex(4)	O89017_265	O89017_265_HexNAc(4)Hex(4)_KI	Yes			Yes	Yes	Yes	Yes
O89017_265_HexNAc(3)Hex(5)	O89017	265	HexNAc(3)Hex(5)	3	5				>sp|O89017|LGMN_MOUSE Legumain OS=Mus musculus OX=10090 GN=Lgmn PE=1 SV=1	Lgmn	K.[+229.16293].SHTN[+1419.50224]TSHVM[+15.99492]QYGNK[+229.16293].S	SHTNTSHVMQYGNK	231213_OE_RK_KI_TMT_HILIC_ZH	7698	17.0746	3.9e-06	875.145	4	1.58	406.9	KI	1570.33	2316.03	2628.17	1528.41	1863.66	952.313	2524.09	3740.15	4776.11	2803.82	1005.13	1981.32	2959.29	24703.1	153087	Complex/hybrid	1	0	0	None	O89017_HexNAc(3)Hex(5)	O89017_265	O89017_265_HexNAc(3)Hex(5)_KI	Yes			Yes	Yes	Yes	Yes
O89017_265_HexNAc(3)Hex(5)	O89017	265	HexNAc(3)Hex(5)	3	5				>sp|O89017|LGMN_MOUSE Legumain OS=Mus musculus OX=10090 GN=Lgmn PE=1 SV=1	Lgmn	K.[+229.16293].SHTN[+1419.50224]TSHVMQYGNK[+229.16293].S	SHTNTSHVMQYGNK	231213_OE_RK_KI_TMT_HILIC_ZH	10670	22.7079	5.2e-15	871.147	4	3.28	796.4	KI	20156.3	24428.5	28739.1	24878	22802.3	23595.8	30602.5	42293.1	44631.2	30288.4	7525.47	24200.9	34282.2	292415	153088	Complex/hybrid	1	0	0	None	O89017_HexNAc(3)Hex(5)	O89017_265	O89017_265_HexNAc(3)Hex(5)_KI	Yes			Yes	Yes	Yes	Yes
O89017_265_HexNAc(3)Hex(5)	O89017	265	HexNAc(3)Hex(5)	3	5				>sp|O89017|LGMN_MOUSE Legumain OS=Mus musculus OX=10090 GN=Lgmn PE=1 SV=1	Lgmn	K.[+229.16293].SHTN[+1419.50224]TSHVMQYGNK[+229.16293].S	SHTNTSHVMQYGNK	231213_OE_RK_KI_TMT_HILIC_ZH	10753	22.8667	6.6e-14	871.147	4	2.65	719.3	KI	4838.83	6397.08	5695.01	6628.6	6247.88	4886.76	7209.64	8778.66	7767.17	6151.43	6816.66	5961.48	6958.73	64601.1	153089	Complex/hybrid	1	0	0	None	O89017_HexNAc(3)Hex(5)	O89017_265	O89017_265_HexNAc(3)Hex(5)_KI	Yes			Yes	Yes	Yes	Yes
O89017_265_HexNAc(3)Hex(5)	O89017	265	HexNAc(3)Hex(5)	3	5				>sp|O89017|LGMN_MOUSE Legumain OS=Mus musculus OX=10090 GN=Lgmn PE=1 SV=1	Lgmn	K.[+229.16293].SHTN[+1419.50224]TSHVMQYGNK[+229.16293].S	SHTNTSHVMQYGNK	231213_OE_RK_KI_TMT_HILIC_ZH	10695	22.757	3.8e-07	697.119	5	3.09	519.2	KI	2619.33	2650.92	2996.91	2781.4	3005.13	2359.26	1553.1	2452.94	4066.09	3564.41	4479.24	2810.74	2799.16	28049.5	153090	Complex/hybrid	1	0	0	None	O89017_HexNAc(3)Hex(5)	O89017_265	O89017_265_HexNAc(3)Hex(5)_KI	Yes			Yes	Yes	Yes	Yes
O89017_274_HexNAc(2)Hex(6)	O89017	274	HexNAc(2)Hex(6)	2	6				>sp|O89017|LGMN_MOUSE Legumain OS=Mus musculus OX=10090 GN=Lgmn PE=1 SV=1	Lgmn	K.[+229.16293].SHTN[+0.98402]TSHVMQYGN[+1378.47569]K[+229.16293].S	SHTNTSHVMQYGNK	231213_OE_RK_KI_TMT_HILIC_ZH	12270	25.7435	6.6e-17	861.136	4	2.82	861.6	KI	10970.3	13226.8	20510.4	20006.3	18050.1	13258	12587.9	19484.4	21129.7	15822.3	8037.01	16552.8	16456.5	165046	153091	Oligomannose	0	0	0	None	O89017_HexNAc(2)Hex(6)	O89017_274	O89017_274_HexNAc(2)Hex(6)_KI	Yes			Yes	Yes	Yes	Yes
O89017_274_HexNAc(2)Hex(6)	O89017	274	HexNAc(2)Hex(6)	2	6				>sp|O89017|LGMN_MOUSE Legumain OS=Mus musculus OX=10090 GN=Lgmn PE=1 SV=1	Lgmn	K.[+229.16293].SHTN[+0.98402]TSHVMQYGN[+1378.47569]K[+229.16293].S	SHTNTSHVMQYGNK	231213_OE_RK_KI_TMT_HILIC_ZH	12316	25.8286	5.4e-06	689.11	5	2.39	360.9	KI	2152.56	2489.53	4003.88	2704.76	2547.94	3404.65	2725.83	3648.93	3429.88	3954.74	2766.84	2779.73	3432.81	31062.7	153092	Oligomannose	0	0	0	None	O89017_HexNAc(2)Hex(6)	O89017_274	O89017_274_HexNAc(2)Hex(6)_KI	Yes			Yes	Yes	Yes	Yes
O89017_274_HexNAc(3)Hex(3)Fuc(1)	O89017	274	HexNAc(3)Hex(3)Fuc(1)	3	3	1			>sp|O89017|LGMN_MOUSE Legumain OS=Mus musculus OX=10090 GN=Lgmn PE=1 SV=1	Lgmn	K.[+229.16293].SHTNTSHVM[+15.99492]QYGN[+1241.45450]K[+229.16293].S	SHTNTSHVMQYGNK	231213_OE_RK_KI_TMT_HILIC_ZH	7784	17.2369	0.0078	830.634	4	3.15	270.9	KI	0	0	1846.91	921.315	1619.7	920.143	1134.91	2228.43	1648.03	869.303	1569	877.585	1360.16	11188.7	153093	Complex/hybrid	1	0	1	None	O89017_HexNAc(3)Hex(3)Fuc(1)	O89017_274	O89017_274_HexNAc(3)Hex(3)Fuc(1)_KI	Yes			Yes	Yes	Yes	Yes
O89017_265_HexNAc(3)Hex(4)	O89017	265	HexNAc(3)Hex(4)	3	4				>sp|O89017|LGMN_MOUSE Legumain OS=Mus musculus OX=10090 GN=Lgmn PE=1 SV=1	Lgmn	K.[+229.16293].SHTN[+1257.44941]TSHVMQYGNK[+229.16293].S	SHTNTSHVMQYGNK	231213_OE_RK_KI_TMT_HILIC_ZH	10745	22.8532	6.6e-16	830.634	4	2.86	814.6	KI	10612.5	12763.6	14316	15307.1	15881.4	9709.11	13797.1	18745.8	18891.1	14337.1	7569.8	13776.1	15096	144361	153094	Complex/hybrid	1	0	0	None	O89017_HexNAc(3)Hex(4)	O89017_265	O89017_265_HexNAc(3)Hex(4)_KI	Yes			Yes	Yes	Yes	Yes
O89017_265_HexNAc(3)Hex(3)Fuc(1)	O89017	265	HexNAc(3)Hex(3)Fuc(1)	3	3	1			>sp|O89017|LGMN_MOUSE Legumain OS=Mus musculus OX=10090 GN=Lgmn PE=1 SV=1	Lgmn	K.[+229.16293].SHTN[+1241.45450]TSHVMQYGNK[+229.16293].S	SHTNTSHVMQYGNK	231213_OE_RK_KI_TMT_HILIC_ZH	10693	22.7536	6.6e-15	826.635	4	2.96	792.8	KI	8719.87	10192.7	12774.5	15399.9	13145.8	9851.48	12612.4	15324.3	19467.4	12142.4	7196.23	12046.6	13879.6	129631	153095	Complex/hybrid	1	0	1	None	O89017_HexNAc(3)Hex(3)Fuc(1)	O89017_265	O89017_265_HexNAc(3)Hex(3)Fuc(1)_KI	Yes			Yes	Yes	Yes	Yes
O89017_274_HexNAc(2)Hex(5)	O89017	274	HexNAc(2)Hex(5)	2	5				>sp|O89017|LGMN_MOUSE Legumain OS=Mus musculus OX=10090 GN=Lgmn PE=1 SV=1	Lgmn	K.[+229.16293].SHTN[+0.98402]TSHVM[+15.99492]QYGN[+1216.42286]K[+229.16293].S	SHTNTSHVMQYGNK	231213_OE_RK_KI_TMT_HILIC_ZH	9010	19.5629	6.6e-16	824.621	4	2.58	800	KI	13057.4	13393.2	20347.8	20172.5	18133.6	13669	15893.8	22330.2	21764.7	18428.7	4307.37	17020.9	18417.3	177191	153096	Oligomannose	0	0	0	None	O89017_HexNAc(2)Hex(5)	O89017_274	O89017_274_HexNAc(2)Hex(5)_KI	Yes			Yes	Yes	Yes	Yes
O89017_274_HexNAc(2)Hex(5)	O89017	274	HexNAc(2)Hex(5)	2	5				>sp|O89017|LGMN_MOUSE Legumain OS=Mus musculus OX=10090 GN=Lgmn PE=1 SV=1	Lgmn	K.[+229.16293].SHTN[+0.98402]TSHVM[+15.99492]QYGN[+1216.42286]K[+229.16293].S	SHTNTSHVMQYGNK	231213_OE_RK_KI_TMT_HILIC_ZH	9042	19.6219	8.3e-07	659.898	5	1.15	468.6	KI	3151.27	3201.04	7524.42	7161.64	4855.05	5930.72	7881.07	11999.8	8773.79	7806.62	5173.17	5178.68	8478.41	68285.4	153097	Oligomannose	0	0	0	None	O89017_HexNAc(2)Hex(5)	O89017_274	O89017_274_HexNAc(2)Hex(5)_KI	Yes			Yes	Yes	Yes	Yes
O89017_274_HexNAc(2)Hex(5)	O89017	274	HexNAc(2)Hex(5)	2	5				>sp|O89017|LGMN_MOUSE Legumain OS=Mus musculus OX=10090 GN=Lgmn PE=1 SV=1	Lgmn	K.[+229.16293].SHTN[+0.98402]TSHVM[+15.99492]QYGN[+1216.42286]K[+229.16293].S	SHTNTSHVMQYGNK	231213_OE_RK_KI_TMT_HILIC_ZH	9469	20.4262	0.0065	824.617	4	-2.38	262.5	KI	1364.66	2017.49	1825.35	2164.07	2485.82	1478.63	1411.39	1938.07	1874.87	1603.33	1751.3	1971.48	1661.26	18163.7	153098	Oligomannose	0	0	0	None	O89017_HexNAc(2)Hex(5)	O89017_274	O89017_274_HexNAc(2)Hex(5)_KI	Yes			Yes	Yes	Yes	Yes
O89017_265_HexNAc(2)Hex(5)	O89017	265	HexNAc(2)Hex(5)	2	5				>sp|O89017|LGMN_MOUSE Legumain OS=Mus musculus OX=10090 GN=Lgmn PE=1 SV=1	Lgmn	K.[+229.16293].SHTN[+1216.42286]TSHVM[+15.99492]QYGN[+0.98402]K[+229.16293].S	SHTNTSHVMQYGNK	231213_OE_RK_KI_TMT_HILIC_ZH	8253	18.123	0.00083	824.621	4	1.62	292.5	KI	1407.33	1303.38	2408.79	2067.34	2186.23	1758.46	1157.46	2032.34	2110.55	2193.57	1824.88	1874.61	1850.48	18625.5	153099	Oligomannose	0	0	0	None	O89017_HexNAc(2)Hex(5)	O89017_265	O89017_265_HexNAc(2)Hex(5)_KI	Yes			Yes	Yes	Yes	Yes
O89017_274_HexNAc(2)Hex(5)	O89017	274	HexNAc(2)Hex(5)	2	5				>sp|O89017|LGMN_MOUSE Legumain OS=Mus musculus OX=10090 GN=Lgmn PE=1 SV=1	Lgmn	K.[+229.16293].SHTN[+0.98402]TSHVMQYGN[+1216.42286]K[+229.16293].S	SHTNTSHVMQYGNK	231213_OE_RK_KI_TMT_HILIC_ZH	12346	25.8874	6.6e-18	820.623	4	2.46	919.4	KI	154981	189381	251106	231698	195964	189619	165196	269886	318229	195626	22428.7	204626	227711	2.16169e+06	153100	Oligomannose	0	0	0	None	O89017_HexNAc(2)Hex(5)	O89017_274	O89017_274_HexNAc(2)Hex(5)_KI	Yes			Yes	Yes	Yes	Yes
O89017_274_HexNAc(2)Hex(5)	O89017	274	HexNAc(2)Hex(5)	2	5				>sp|O89017|LGMN_MOUSE Legumain OS=Mus musculus OX=10090 GN=Lgmn PE=1 SV=1	Lgmn	K.[+229.16293].SHTN[+0.98402]TSHVMQYGN[+1216.42286]K[+229.16293].S	SHTNTSHVMQYGNK	231213_OE_RK_KI_TMT_HILIC_ZH	12358	25.9077	9.2e-16	656.699	5	2.29	804	KI	11142.5	15715.5	16397.2	16602.4	15756.7	10906.1	17415.6	20228.4	19455.7	15718.5	4123.2	15122.8	16744.9	159339	153101	Oligomannose	0	0	0	None	O89017_HexNAc(2)Hex(5)	O89017_274	O89017_274_HexNAc(2)Hex(5)_KI	Yes			Yes	Yes	Yes	Yes
O89017_274_HexNAc(2)Hex(5)	O89017	274	HexNAc(2)Hex(5)	2	5				>sp|O89017|LGMN_MOUSE Legumain OS=Mus musculus OX=10090 GN=Lgmn PE=1 SV=1	Lgmn	K.[+229.16293].SHTN[+0.98402]TSHVMQYGN[+1216.42286]K[+229.16293].S	SHTNTSHVMQYGNK	231213_OE_RK_KI_TMT_HILIC_ZH	12352	25.8975	6.6e-15	820.623	4	2.46	781.3	KI	118666	133870	149782	177937	168445	147056	148225	218373	211830	164073	23166.6	149740	177911	1.63826e+06	153102	Oligomannose	0	0	0	None	O89017_HexNAc(2)Hex(5)	O89017_274	O89017_274_HexNAc(2)Hex(5)_KI	Yes			Yes	Yes	Yes	Yes
O89017_274_HexNAc(2)Hex(5)	O89017	274	HexNAc(2)Hex(5)	2	5				>sp|O89017|LGMN_MOUSE Legumain OS=Mus musculus OX=10090 GN=Lgmn PE=1 SV=1	Lgmn	K.[+229.16293].SHTN[+0.98402]TSHVMQYGN[+1216.42286]K[+229.16293].S	SHTNTSHVMQYGNK	231213_OE_RK_KI_TMT_HILIC_ZH	12375	25.9431	4.2e-13	1093.83	3	2.41	730.1	KI	9517.08	15533.1	14812.8	15683.1	17153	13697.2	14215.3	20287.6	19112.1	15943.3	3661.96	14539.8	16651.1	155955	153103	Oligomannose	0	0	0	None	O89017_HexNAc(2)Hex(5)	O89017_274	O89017_274_HexNAc(2)Hex(5)_KI	Yes			Yes	Yes	Yes	Yes
O89017_274_HexNAc(2)Hex(5)	O89017	274	HexNAc(2)Hex(5)	2	5				>sp|O89017|LGMN_MOUSE Legumain OS=Mus musculus OX=10090 GN=Lgmn PE=1 SV=1	Lgmn	K.[+229.16293].SHTN[+0.98402]TSHVMQYGN[+1216.42286]K[+229.16293].S	SHTNTSHVMQYGNK	231213_OE_RK_KI_TMT_HILIC_ZH	12531	26.2406	5e-14	820.625	4	5.07	729.6	KI	6105.81	8385.66	10086	10641.2	8306.62	7861.04	7425.33	10088.1	11497.3	9755.04	5886.04	8705.05	9325.36	90152.1	153104	Oligomannose	0	0	0	None	O89017_HexNAc(2)Hex(5)	O89017_274	O89017_274_HexNAc(2)Hex(5)_KI	Yes			Yes	Yes	Yes	Yes
O89017_274_HexNAc(2)Hex(5)	O89017	274	HexNAc(2)Hex(5)	2	5				>sp|O89017|LGMN_MOUSE Legumain OS=Mus musculus OX=10090 GN=Lgmn PE=1 SV=1	Lgmn	K.[+229.16293].SHTN[+0.98402]TSHVMQYGN[+1216.42286]K[+229.16293].S	SHTNTSHVMQYGNK	231213_OE_RK_KI_TMT_HILIC_ZH	10729	22.8194	2.4e-10	820.623	4	2.83	622.4	KI	4366.41	4639.17	2995.23	5021.82	4834.3	2842.32	2892.29	4210.86	3537.54	3739.39	5943.65	4371.39	3444.48	39079.3	153105	Oligomannose	0	0	0	None	O89017_HexNAc(2)Hex(5)	O89017_274	O89017_274_HexNAc(2)Hex(5)_KI	Yes			Yes	Yes	Yes	Yes
O89017_265_HexNAc(2)Hex(5)	O89017	265	HexNAc(2)Hex(5)	2	5				>sp|O89017|LGMN_MOUSE Legumain OS=Mus musculus OX=10090 GN=Lgmn PE=1 SV=1	Lgmn	K.[+229.16293].SHTN[+1216.42286]TSHVMQYGN[+0.98402]K[+229.16293].S	SHTNTSHVMQYGNK	231213_OE_RK_KI_TMT_HILIC_ZH	11358	24.0158	2e-17	820.621	4	1.05	901.3	KI	12684	12053.4	16026.3	15316.5	15068.7	12058.4	11112.7	19511.1	23401	14733.7	6677.83	14229.8	16163.4	151966	153106	Oligomannose	0	0	0	None	O89017_HexNAc(2)Hex(5)	O89017_265	O89017_265_HexNAc(2)Hex(5)_KI	Yes			Yes	Yes	Yes	Yes
O89017_274_HexNAc(3)Hex(2)Fuc(1)	O89017	274	HexNAc(3)Hex(2)Fuc(1)	3	2	1			>sp|O89017|LGMN_MOUSE Legumain OS=Mus musculus OX=10090 GN=Lgmn PE=1 SV=1	Lgmn	K.[+229.16293].SHTNTSHVM[+15.99492]QYGN[+1079.40167]K[+229.16293].S	SHTNTSHVMQYGNK	231213_OE_RK_KI_TMT_HILIC_ZH	7868	17.3939	0.00029	790.12	4	2.26	257.8	KI	1669.38	1589.08	2899.1	2465.7	2772.31	2090.46	1988.45	2738.32	2656.07	2517.05	1609.59	2279.11	2398.07	23385.9	153107	Complex/hybrid	1	0	1	None	O89017_HexNAc(3)Hex(2)Fuc(1)	O89017_274	O89017_274_HexNAc(3)Hex(2)Fuc(1)_KI	Yes			Yes	Yes	Yes	Yes
O89017_265_HexNAc(3)Hex(3)	O89017	265	HexNAc(3)Hex(3)	3	3				>sp|O89017|LGMN_MOUSE Legumain OS=Mus musculus OX=10090 GN=Lgmn PE=1 SV=1	Lgmn	K.[+229.16293].SHTN[+1095.39659]TSHVMQYGNK[+229.16293].S	SHTNTSHVMQYGNK	231213_OE_RK_KI_TMT_HILIC_ZH	10853	23.0592	5.2e-15	790.121	4	3.42	797.1	KI	4846.16	6338.84	7209.54	7382.27	7560.18	5983.89	8120.77	9195.44	10546.2	6830.64	4530.04	6667.4	8135.4	74014	153108	Complex/hybrid	1	0	0	None	O89017_HexNAc(3)Hex(3)	O89017_265	O89017_265_HexNAc(3)Hex(3)_KI	Yes			Yes	Yes	Yes	Yes
O89017_265_HexNAc(3)Hex(2)Fuc(1)	O89017	265	HexNAc(3)Hex(2)Fuc(1)	3	2	1			>sp|O89017|LGMN_MOUSE Legumain OS=Mus musculus OX=10090 GN=Lgmn PE=1 SV=1	Lgmn	K.[+229.16293].SHTN[+1079.40167]TSHVMQYGNK[+229.16293].S	SHTNTSHVMQYGNK	231213_OE_RK_KI_TMT_HILIC_ZH	10779	22.9156	6.6e-15	786.121	4	2.67	770.6	KI	7004.38	9109.33	10375.6	10827.7	11169.6	7467	11368	12676	11535.7	8342.37	6922.04	9697.33	10277.8	99875.8	153109	Complex/hybrid	1	0	1	None	O89017_HexNAc(3)Hex(2)Fuc(1)	O89017_265	O89017_265_HexNAc(3)Hex(2)Fuc(1)_KI	Yes			Yes	Yes	Yes	Yes
O89017_274_HexNAc(2)Hex(4)	O89017	274	HexNAc(2)Hex(4)	2	4				>sp|O89017|LGMN_MOUSE Legumain OS=Mus musculus OX=10090 GN=Lgmn PE=1 SV=1	Lgmn	K.[+229.16293].SHTN[+0.98402]TSHVM[+15.99492]QYGN[+1054.37004]K[+229.16293].S	SHTNTSHVMQYGNK	231213_OE_RK_KI_TMT_HILIC_ZH	9095	19.7212	1e-14	784.107	4	1.34	790	KI	6682.4	9239.39	7533.94	7862.37	8388.86	4830.46	6092.2	10107.1	8536.21	7637.01	2811.44	7941.39	7440.59	76909.9	153110	Oligomannose	0	0	0	None	O89017_HexNAc(2)Hex(4)	O89017_274	O89017_274_HexNAc(2)Hex(4)_KI	Yes			Yes	Yes	Yes	Yes
O89017_265_HexNAc(2)Hex(3)Fuc(1)	O89017	265	HexNAc(2)Hex(3)Fuc(1)	2	3	1			>sp|O89017|LGMN_MOUSE Legumain OS=Mus musculus OX=10090 GN=Lgmn PE=1 SV=1	Lgmn	K.[+229.16293].SHTN[+1038.37512]TSHVM[+15.99492]QYGN[+0.98402]K[+229.16293].S	SHTNTSHVMQYGNK	231213_OE_RK_KI_TMT_HILIC_ZH	8344	18.3008	1.2e-05	780.111	4	4.34	327.3	KI	1885.37	1963.87	2848.75	1637.15	0	1068.46	1125.08	2630.59	1947.32	3155.11	1688.85	1667.03	1985.31	18261.7	153111	Paucimannose	0	0	1	None	O89017_HexNAc(2)Hex(3)Fuc(1)	O89017_265	O89017_265_HexNAc(2)Hex(3)Fuc(1)_KI	Yes			Yes	Yes	Yes	Yes
O89017_274_HexNAc(2)Hex(4)	O89017	274	HexNAc(2)Hex(4)	2	4				>sp|O89017|LGMN_MOUSE Legumain OS=Mus musculus OX=10090 GN=Lgmn PE=1 SV=1	Lgmn	K.[+229.16293].SHTN[+0.98402]TSHVMQYGN[+1054.37004]K[+229.16293].S	SHTNTSHVMQYGNK	231213_OE_RK_KI_TMT_HILIC_ZH	12429	26.0445	5e-18	780.111	4	4.73	926.2	KI	57461.7	54592.5	74664.2	81467.9	69899.6	44756.3	54760.3	82895	73890.3	56004.3	14189	67617.2	62461.2	650392	153112	Oligomannose	0	0	0	None	O89017_HexNAc(2)Hex(4)	O89017_274	O89017_274_HexNAc(2)Hex(4)_KI	Yes			Yes	Yes	Yes	Yes
O89017_274_HexNAc(2)Hex(4)	O89017	274	HexNAc(2)Hex(4)	2	4				>sp|O89017|LGMN_MOUSE Legumain OS=Mus musculus OX=10090 GN=Lgmn PE=1 SV=1	Lgmn	K.[+229.16293].SHTN[+0.98402]TSHVMQYGN[+1054.37004]K[+229.16293].S	SHTNTSHVMQYGNK	231213_OE_RK_KI_TMT_HILIC_ZH	12459	26.102	7e-13	624.291	5	5.12	664.6	KI	3274.9	3236.26	4287.58	6284.38	3572.29	4910.98	5406.39	6970.72	4707.74	6068.81	4172.55	4131.08	5612.93	48720.1	153113	Oligomannose	0	0	0	None	O89017_HexNAc(2)Hex(4)	O89017_274	O89017_274_HexNAc(2)Hex(4)_KI	Yes			Yes	Yes	Yes	Yes
O89017_274_HexNAc(2)Hex(4)	O89017	274	HexNAc(2)Hex(4)	2	4				>sp|O89017|LGMN_MOUSE Legumain OS=Mus musculus OX=10090 GN=Lgmn PE=1 SV=1	Lgmn	K.[+229.16293].SHTN[+0.98402]TSHVMQYGN[+1054.37004]K[+229.16293].S	SHTNTSHVMQYGNK	231213_OE_RK_KI_TMT_HILIC_ZH	12626	26.4215	2.6e-06	780.112	4	5.75	377.3	KI	3109.87	4094.51	6607.67	5870.65	6522.55	7298.37	5753.46	8439.75	8443.02	9145.71	7598.52	5241.05	7816.06	65285.6	153114	Oligomannose	0	0	0	None	O89017_HexNAc(2)Hex(4)	O89017_274	O89017_274_HexNAc(2)Hex(4)_KI	Yes			Yes	Yes	Yes	Yes
O89017_274_HexNAc(2)Hex(4)	O89017	274	HexNAc(2)Hex(4)	2	4				>sp|O89017|LGMN_MOUSE Legumain OS=Mus musculus OX=10090 GN=Lgmn PE=1 SV=1	Lgmn	K.[+229.16293].SHTNTSHVMQYGN[+1054.37004]K[+229.16293].S	SHTNTSHVMQYGNK	231213_OE_RK_KI_TMT_HILIC_ZH	12464	26.1104	0.0077	1039.48	3	-2.6	333.2	KI	5397.99	6813.23	7721.99	7107.9	8711.83	6316.27	7556.93	9607.38	8642.69	9280.96	4184.13	7150.59	8280.85	77157.2	153115	Oligomannose	0	0	0	None	O89017_HexNAc(2)Hex(4)	O89017_274	O89017_274_HexNAc(2)Hex(4)_KI	Yes			Yes	Yes	Yes	Yes
O89017_265_HexNAc(2)Hex(3)	O89017	265	HexNAc(2)Hex(3)	2	3				>sp|O89017|LGMN_MOUSE Legumain OS=Mus musculus OX=10090 GN=Lgmn PE=1 SV=1	Lgmn	K.[+229.16293].SHTN[+892.31722]TSHVMQYGN[+0.98402]K[+229.16293].S	SHTNTSHVMQYGNK	231213_OE_RK_KI_TMT_HILIC_ZH	11589	24.4525	4.9e-05	739.597	4	3.95	266.3	KI	2865.45	3739.84	4242.1	3876.13	3591.64	4205.84	2427.46	4286.76	5569.88	4743.18	6273.49	3663.03	4246.63	39548.3	153116	Paucimannose	0	0	0	None	O89017_HexNAc(2)Hex(3)	O89017_265	O89017_265_HexNAc(2)Hex(3)_KI	Yes			Yes	Yes	Yes	Yes
O89017_274_HexNAc(2)Hex(3)	O89017	274	HexNAc(2)Hex(3)	2	3				>sp|O89017|LGMN_MOUSE Legumain OS=Mus musculus OX=10090 GN=Lgmn PE=1 SV=1	Lgmn	K.[+229.16293].SHTN[+0.98402]TSHVMQYGN[+892.31722]K[+229.16293].S	SHTNTSHVMQYGNK	231213_OE_RK_KI_TMT_HILIC_ZH	12560	26.2965	4.9e-16	739.599	4	5.93	845.2	KI	13486.6	14769.5	20672.8	20732.4	21355.5	11209.5	17184.7	25044.7	18567.7	15944.8	9712.96	18203.3	17590.3	178968	153117	Paucimannose	0	0	0	None	O89017_HexNAc(2)Hex(3)	O89017_274	O89017_274_HexNAc(2)Hex(3)_KI	Yes			Yes	Yes	Yes	Yes
O89017_265_HexNAc(2)Hex(2)Fuc(1)	O89017	265	HexNAc(2)Hex(2)Fuc(1)	2	2	1			>sp|O89017|LGMN_MOUSE Legumain OS=Mus musculus OX=10090 GN=Lgmn PE=1 SV=1	Lgmn	K.[+229.16293].SHTN[+876.32230]TSHVMQYGN[+0.98402]K[+229.16293].S	SHTNTSHVMQYGNK	231213_OE_RK_KI_TMT_HILIC_ZH	11484	24.2517	1e-13	735.597	4	1.74	746	KI	7834.66	12825.2	14520.3	18105.9	16055.7	10067.7	9258.7	13657.8	12009	15643.4	11795.1	13868.3	12127.3	129978	153118	Paucimannose	0	0	1	None	O89017_HexNAc(2)Hex(2)Fuc(1)	O89017_265	O89017_265_HexNAc(2)Hex(2)Fuc(1)_KI	Yes			Yes	Yes	Yes	Yes
Q9JKR6_155_HexNAc(4)Hex(3)Fuc(2)NeuAc(1)	Q9JKR6	155	HexNAc(4)Hex(3)Fuc(2)NeuAc(1)	4	3	2	1		>sp|Q9JKR6|HYOU1_MOUSE Hypoxia up-regulated protein 1 OS=Mus musculus OX=10090 GN=Hyou1 PE=1 SV=1	Hyou1	R.[+229.16293].FQISPQLQFSPEEVLGMVLN[+1881.68720]YSR.S	FQISPQLQFSPEEVLGMVLNYSR	231213_OE_RK_KI_TMT_HILIC_ZH	49044	95.2617	3e-17	1598.41	3	-1.58	925.7	KI	21187.1	16627.8	18259.3	19238.8	18373	16853.3	20020.1	21063.5	18838.7	14165.5	16355.4	18737.2	18188.2	184627	153119	Complex/hybrid	2	1	2	NeuAc	Q9JKR6_HexNAc(4)Hex(3)Fuc(2)NeuAc(1)	Q9JKR6_155	Q9JKR6_155_HexNAc(4)Hex(3)Fuc(2)NeuAc(1)_KI	Yes		Yes
Q9JKR6_155_HexNAc(4)Hex(3)Fuc(2)NeuAc(1)	Q9JKR6	155	HexNAc(4)Hex(3)Fuc(2)NeuAc(1)	4	3	2	1		>sp|Q9JKR6|HYOU1_MOUSE Hypoxia up-regulated protein 1 OS=Mus musculus OX=10090 GN=Hyou1 PE=1 SV=1	Hyou1	R.[+229.16293].FQISPQLQFSPEEVLGMVLN[+1881.68720]YSR.S	FQISPQLQFSPEEVLGMVLNYSR	231213_OE_RK_KI_TMT_HILIC_ZH	49038	95.2516	5.8e-16	1198.8	4	-2.14	886.7	KI	23324.2	17519.7	22824.2	23182.2	25568.3	23523.7	24504.1	26060.4	29855.6	21066.9	26052.2	22483.7	25002.1	237429	153120	Complex/hybrid	2	1	2	NeuAc	Q9JKR6_HexNAc(4)Hex(3)Fuc(2)NeuAc(1)	Q9JKR6_155	Q9JKR6_155_HexNAc(4)Hex(3)Fuc(2)NeuAc(1)_KI	Yes		Yes
Q9JKR6_155_HexNAc(2)Hex(9)	Q9JKR6	155	HexNAc(2)Hex(9)	2	9				>sp|Q9JKR6|HYOU1_MOUSE Hypoxia up-regulated protein 1 OS=Mus musculus OX=10090 GN=Hyou1 PE=1 SV=1	Hyou1	R.[+229.16293].FQISPQLQFSPEEVLGMVLN[+1864.63416]YSR.S	FQISPQLQFSPEEVLGMVLNYSR	231213_OE_RK_KI_TMT_HILIC_ZH	49034	95.2448	4.8e-17	1194.8	4	3.86	898.7	KI	39722.1	33032	38521.9	37258.5	37917.1	33112.6	36182.6	40505.3	36164.2	28537.8	35747.7	37290.3	34900.5	360954	153121	Oligomannose	0	0	0	None	Q9JKR6_HexNAc(2)Hex(9)	Q9JKR6_155	Q9JKR6_155_HexNAc(2)Hex(9)_KI	Yes		Yes
Q9JKR6_155_HexNAc(2)Hex(9)	Q9JKR6	155	HexNAc(2)Hex(9)	2	9				>sp|Q9JKR6|HYOU1_MOUSE Hypoxia up-regulated protein 1 OS=Mus musculus OX=10090 GN=Hyou1 PE=1 SV=1	Hyou1	R.[+229.16293].FQISPQLQFSPEEVLGMVLN[+1864.63416]YSR.S	FQISPQLQFSPEEVLGMVLNYSR	231213_OE_RK_KI_TMT_HILIC_ZH	49036	95.2482	3.5e-17	1592.73	3	3.26	884.7	KI	43248.1	45594.9	39954	49399.7	39654.8	32602.2	41621	49679.8	47685.1	30637.2	36884	43570.3	40445.1	420077	153122	Oligomannose	0	0	0	None	Q9JKR6_HexNAc(2)Hex(9)	Q9JKR6_155	Q9JKR6_155_HexNAc(2)Hex(9)_KI	Yes		Yes
Q9JKR6_155_HexNAc(2)Hex(8)	Q9JKR6	155	HexNAc(2)Hex(8)	2	8				>sp|Q9JKR6|HYOU1_MOUSE Hypoxia up-regulated protein 1 OS=Mus musculus OX=10090 GN=Hyou1 PE=1 SV=1	Hyou1	R.[+229.16293].FQISPQLQFSPEEVLGMVLN[+1702.58133]YSR.S	FQISPQLQFSPEEVLGMVLNYSR	231213_OE_RK_KI_TMT_HILIC_ZH	49095	95.3595	0.0057	1154.29	4	3.71	243	KI	21274.4	13171.8	18630.3	18759.2	15582.7	13675.1	12594.4	19111.5	16040	16004	14863	17483.7	15485	164843	153123	Oligomannose	0	0	0	None	Q9JKR6_HexNAc(2)Hex(8)	Q9JKR6_155	Q9JKR6_155_HexNAc(2)Hex(8)_KI	Yes		Yes
Q9JKR6_222_HexNAc(2)Hex(6)	Q9JKR6	222	HexNAc(2)Hex(6)	2	6				>sp|Q9JKR6|HYOU1_MOUSE Hypoxia up-regulated protein 1 OS=Mus musculus OX=10090 GN=Hyou1 PE=1 SV=1	Hyou1	R.[+229.16293].RK[+229.16293]DIN[+1378.47569]STAQNVMFYDMGSGSTVC[+57.02146]TIVTYQTVK[+229.16293].T	RKDINSTAQNVMFYDMGSGSTVCTIVTYQTVK	231213_OE_RK_KI_TMT_HILIC_ZH	29835	58.9504	1.1e-07	1420.93	4	4.26	403.4	KI	9911.67	8957.56	13891.2	12532	9819.33	13125.7	13256.9	18780.2	15063.3	13764.1	10753.4	11022.3	14798	129102	153124	Oligomannose	0	0	0	None	Q9JKR6_HexNAc(2)Hex(6)	Q9JKR6_222	Q9JKR6_222_HexNAc(2)Hex(6)_KI	Yes		Yes
Q9JKR6_222_HexNAc(2)Hex(6)	Q9JKR6	222	HexNAc(2)Hex(6)	2	6				>sp|Q9JKR6|HYOU1_MOUSE Hypoxia up-regulated protein 1 OS=Mus musculus OX=10090 GN=Hyou1 PE=1 SV=1	Hyou1	R.[+229.16293].RK[+229.16293]DIN[+1378.47569]STAQNVMFYDMGSGSTVC[+57.02146]TIVTYQTVK[+229.16293].T	RKDINSTAQNVMFYDMGSGSTVCTIVTYQTVK	231213_OE_RK_KI_TMT_HILIC_ZH	29822	58.9268	2.1e-05	1136.75	5	5.57	274.5	KI	14731.5	14219.7	24050.5	21695.3	17690.4	21960.5	23992.2	28975.1	25064	19393.9	22663.5	18477.5	23877.1	211773	153125	Oligomannose	0	0	0	None	Q9JKR6_HexNAc(2)Hex(6)	Q9JKR6_222	Q9JKR6_222_HexNAc(2)Hex(6)_KI	Yes		Yes
Q9JKR6_515_HexNAc(4)Hex(3)Fuc(2)NeuAc(1)	Q9JKR6	515	HexNAc(4)Hex(3)Fuc(2)NeuAc(1)	4	3	2	1		>sp|Q9JKR6|HYOU1_MOUSE Hypoxia up-regulated protein 1 OS=Mus musculus OX=10090 GN=Hyou1 PE=1 SV=1	Hyou1	R.[+229.16293].VFGSQN[+1881.68720]LTTVK[+229.16293].L	VFGSQNLTTVK	231213_OE_RK_KI_TMT_HILIC_ZH	23478	46.9405	6.2e-12	1178.56	3	-4.17	674.8	KI	170380	219894	134314	231994	169312	144456	142473	188679	209134	130281	130253	185179	163005	1.74092e+06	153126	Complex/hybrid	2	1	2	NeuAc	Q9JKR6_HexNAc(4)Hex(3)Fuc(2)NeuAc(1)	Q9JKR6_515	Q9JKR6_515_HexNAc(4)Hex(3)Fuc(2)NeuAc(1)_KI	Yes		Yes
Q9JKR6_515_HexNAc(2)Hex(9)	Q9JKR6	515	HexNAc(2)Hex(9)	2	9				>sp|Q9JKR6|HYOU1_MOUSE Hypoxia up-regulated protein 1 OS=Mus musculus OX=10090 GN=Hyou1 PE=1 SV=1	Hyou1	R.[+229.16293].VFGSQN[+1864.63416]LTTVK[+229.16293].L	VFGSQNLTTVK	231213_OE_RK_KI_TMT_HILIC_ZH	23477	46.9389	1.3e-15	1172.88	3	3.43	823.3	KI	317969	388913	244991	360145	287171	198362	250338	313007	359552	199932	213374	319838	264238	2.92038e+06	153127	Oligomannose	0	0	0	None	Q9JKR6_HexNAc(2)Hex(9)	Q9JKR6_515	Q9JKR6_515_HexNAc(2)Hex(9)_KI	Yes		Yes
Q9JKR6_515_HexNAc(6)Hex(3)	Q9JKR6	515	HexNAc(6)Hex(3)	6	3				>sp|Q9JKR6|HYOU1_MOUSE Hypoxia up-regulated protein 1 OS=Mus musculus OX=10090 GN=Hyou1 PE=1 SV=1	Hyou1	R.[+229.16293].VFGSQN[+1704.63471]LTTVK[+229.16293].L	VFGSQNLTTVK	231213_OE_RK_KI_TMT_HILIC_ZH	23547	47.07	3.3e-08	839.903	4	-7.2	557.2	KI	21990.1	23156	29968.3	32229	27103.3	21847.7	20308.7	27136.6	26384.7	31960.8	41017.5	26889.3	25527.7	262085	153128	Complex/hybrid	≥3	0	0	None	Q9JKR6_HexNAc(6)Hex(3)	Q9JKR6_515	Q9JKR6_515_HexNAc(6)Hex(3)_KI	Yes		Yes
Q9JKR6_515_HexNAc(2)Hex(8)	Q9JKR6	515	HexNAc(2)Hex(8)	2	8				>sp|Q9JKR6|HYOU1_MOUSE Hypoxia up-regulated protein 1 OS=Mus musculus OX=10090 GN=Hyou1 PE=1 SV=1	Hyou1	R.[+229.16293].VFGSQN[+1702.58133]LTTVK[+229.16293].L	VFGSQNLTTVK	231213_OE_RK_KI_TMT_HILIC_ZH	23555	47.0886	1.3e-15	1118.86	3	3.48	838.7	KI	94919.5	109634	82973.9	109880	84644	71990.6	75433.9	99837.5	117169	70991	106296	96410.3	87084.3	917473	153129	Oligomannose	0	0	0	None	Q9JKR6_HexNAc(2)Hex(8)	Q9JKR6_515	Q9JKR6_515_HexNAc(2)Hex(8)_KI	Yes		Yes
Q9JKR6_515_HexNAc(2)Hex(8)	Q9JKR6	515	HexNAc(2)Hex(8)	2	8				>sp|Q9JKR6|HYOU1_MOUSE Hypoxia up-regulated protein 1 OS=Mus musculus OX=10090 GN=Hyou1 PE=1 SV=1	Hyou1	R.[+229.16293].VFGSQN[+1702.58133]LTTVK[+229.16293].L	VFGSQNLTTVK	231213_OE_RK_KI_TMT_HILIC_ZH	23512	47.0043	1.3e-14	1118.86	3	4.68	753.9	KI	67163.7	79723.2	55098.3	81430.1	66305.5	58981.3	59529.4	69389.9	79671.2	62771.4	65514.5	69944.2	66068.6	680064	153130	Oligomannose	0	0	0	None	Q9JKR6_HexNAc(2)Hex(8)	Q9JKR6_515	Q9JKR6_515_HexNAc(2)Hex(8)_KI	Yes		Yes
Q9JKR6_515_HexNAc(2)Hex(7)	Q9JKR6	515	HexNAc(2)Hex(7)	2	7				>sp|Q9JKR6|HYOU1_MOUSE Hypoxia up-regulated protein 1 OS=Mus musculus OX=10090 GN=Hyou1 PE=1 SV=1	Hyou1	R.[+229.16293].VFGSQN[+1540.52851]LTTVK[+229.16293].L	VFGSQNLTTVK	231213_OE_RK_KI_TMT_HILIC_ZH	23647	47.2605	1.6e-14	1064.84	3	2.54	776.4	KI	65690.9	69816.6	57118.3	73229.1	57935.3	71354.2	67159.4	82538.5	78022.1	61075.1	107293	64758	72029.9	683940	153131	Oligomannose	0	0	0	None	Q9JKR6_HexNAc(2)Hex(7)	Q9JKR6_515	Q9JKR6_515_HexNAc(2)Hex(7)_KI	Yes		Yes
Q9JKR6_515_HexNAc(2)Hex(6)	Q9JKR6	515	HexNAc(2)Hex(6)	2	6				>sp|Q9JKR6|HYOU1_MOUSE Hypoxia up-regulated protein 1 OS=Mus musculus OX=10090 GN=Hyou1 PE=1 SV=1	Hyou1	R.[+229.16293].VFGSQN[+1378.47569]LTTVK[+229.16293].L	VFGSQNLTTVK	231213_OE_RK_KI_TMT_HILIC_ZH	23721	47.4003	1.6e-15	1010.83	3	2.4	814.5	KI	163521	168906	137241	174247	135497	120407	146202	179433	196633	110771	181451	155882	150689	1.53286e+06	153132	Oligomannose	0	0	0	None	Q9JKR6_HexNAc(2)Hex(6)	Q9JKR6_515	Q9JKR6_515_HexNAc(2)Hex(6)_KI	Yes		Yes
Q9JKR6_830_HexNAc(2)Hex(9)	Q9JKR6	830	HexNAc(2)Hex(9)	2	9				>sp|Q9JKR6|HYOU1_MOUSE Hypoxia up-regulated protein 1 OS=Mus musculus OX=10090 GN=Hyou1 PE=1 SV=1	Hyou1	R.[+229.16293].LSALDNLLN[+1864.63416]HSSIFLK[+229.16293].G	LSALDNLLNHSSIFLK	231213_OE_RK_KI_TMT_HILIC_ZH	39520	77.2322	1.1e-16	1027.5	4	5.09	860	KI	16832.4	19441.5	22225.3	22343.5	23435.5	22034.2	14034.7	28062.8	22261	23291.4	36720.1	20855.6	21936.8	213962	153133	Oligomannose	0	0	0	None	Q9JKR6_HexNAc(2)Hex(9)	Q9JKR6_830	Q9JKR6_830_HexNAc(2)Hex(9)_KI	Yes		Yes
Q9JKR6_830_HexNAc(2)Hex(9)	Q9JKR6	830	HexNAc(2)Hex(9)	2	9				>sp|Q9JKR6|HYOU1_MOUSE Hypoxia up-regulated protein 1 OS=Mus musculus OX=10090 GN=Hyou1 PE=1 SV=1	Hyou1	R.[+229.16293].LSALDNLLN[+1864.63416]HSSIFLK[+229.16293].G	LSALDNLLNHSSIFLK	231213_OE_RK_KI_TMT_HILIC_ZH	39513	77.2171	1.1e-14	1370	3	8.9	794.1	KI	12885	16896.5	16151.7	17017.4	16734.6	15403.8	15698.3	21380.3	19089	18276.4	20459.3	15937.1	17969.6	169533	153134	Oligomannose	0	0	0	None	Q9JKR6_HexNAc(2)Hex(9)	Q9JKR6_830	Q9JKR6_830_HexNAc(2)Hex(9)_KI	Yes		Yes
Q9JKR6_830_HexNAc(2)Hex(8)	Q9JKR6	830	HexNAc(2)Hex(8)	2	8				>sp|Q9JKR6|HYOU1_MOUSE Hypoxia up-regulated protein 1 OS=Mus musculus OX=10090 GN=Hyou1 PE=1 SV=1	Hyou1	R.[+229.16293].LSALDNLLN[+1702.58133]HSSIFLK[+229.16293].G	LSALDNLLNHSSIFLK	231213_OE_RK_KI_TMT_HILIC_ZH	39543	77.2767	6.9e-20	987.236	4	6.14	1049.9	KI	86551.6	97134	111827	103158	105958	86664.9	79103	119940	102786	97947.3	135219	100926	97288.3	991071	153135	Oligomannose	0	0	0	None	Q9JKR6_HexNAc(2)Hex(8)	Q9JKR6_830	Q9JKR6_830_HexNAc(2)Hex(8)_KI	Yes		Yes
Q9JKR6_830_HexNAc(2)Hex(8)	Q9JKR6	830	HexNAc(2)Hex(8)	2	8				>sp|Q9JKR6|HYOU1_MOUSE Hypoxia up-regulated protein 1 OS=Mus musculus OX=10090 GN=Hyou1 PE=1 SV=1	Hyou1	R.[+229.16293].LSALDNLLN[+1702.58133]HSSIFLK[+229.16293].G	LSALDNLLNHSSIFLK	231213_OE_RK_KI_TMT_HILIC_ZH	39544	77.2784	5e-19	1315.98	3	5.11	983.5	KI	94439.1	112889	100186	114309	94677.3	82769.8	74307.3	105108	118984	86836.8	133343	103300	93601.1	984505	153136	Oligomannose	0	0	0	None	Q9JKR6_HexNAc(2)Hex(8)	Q9JKR6_830	Q9JKR6_830_HexNAc(2)Hex(8)_KI	Yes		Yes
Q9JKR6_830_HexNAc(2)Hex(7)	Q9JKR6	830	HexNAc(2)Hex(7)	2	7				>sp|Q9JKR6|HYOU1_MOUSE Hypoxia up-regulated protein 1 OS=Mus musculus OX=10090 GN=Hyou1 PE=1 SV=1	Hyou1	R.[+229.16293].LSALDNLLN[+1540.52851]HSSIFLK[+229.16293].G	LSALDNLLNHSSIFLK	231213_OE_RK_KI_TMT_HILIC_ZH	39626	77.4315	5.2e-19	1261.96	3	4	958.3	KI	56804.2	62709.7	72252	68335.2	77121.8	51822.4	43772.7	70508.7	70154.2	52223.3	90808.9	67444.6	57696.2	625704	153137	Oligomannose	0	0	0	None	Q9JKR6_HexNAc(2)Hex(7)	Q9JKR6_830	Q9JKR6_830_HexNAc(2)Hex(7)_KI	Yes		Yes
Q9JKR6_830_HexNAc(2)Hex(7)	Q9JKR6	830	HexNAc(2)Hex(7)	2	7				>sp|Q9JKR6|HYOU1_MOUSE Hypoxia up-regulated protein 1 OS=Mus musculus OX=10090 GN=Hyou1 PE=1 SV=1	Hyou1	R.[+229.16293].LSALDNLLN[+1540.52851]HSSIFLK[+229.16293].G	LSALDNLLNHSSIFLK	231213_OE_RK_KI_TMT_HILIC_ZH	39624	77.4281	6.9e-15	946.723	4	6.24	796.9	KI	173034	178326	196321	176609	166994	143633	132457	180847	180338	169347	156638	178257	161324	1.69791e+06	153138	Oligomannose	0	0	0	None	Q9JKR6_HexNAc(2)Hex(7)	Q9JKR6_830	Q9JKR6_830_HexNAc(2)Hex(7)_KI	Yes		Yes
Q9JKR6_830_HexNAc(2)Hex(6)	Q9JKR6	830	HexNAc(2)Hex(6)	2	6				>sp|Q9JKR6|HYOU1_MOUSE Hypoxia up-regulated protein 1 OS=Mus musculus OX=10090 GN=Hyou1 PE=1 SV=1	Hyou1	R.[+229.16293].LSALDNLLN[+1378.47569]HSSIFLK[+229.16293].G	LSALDNLLNHSSIFLK	231213_OE_RK_KI_TMT_HILIC_ZH	33529	65.91	0.00074	906.208	4	5.39	405.7	KI	19935.3	18030.9	28620.2	17673.2	25055.9	33435.5	33375.1	37630.5	30173.8	28232.1	79403.2	21863.1	32569.4	272162	153139	Oligomannose	0	0	0	None	Q9JKR6_HexNAc(2)Hex(6)	Q9JKR6_830	Q9JKR6_830_HexNAc(2)Hex(6)_KI	Yes		Yes
Q9JKR6_862_HexNAc(2)Hex(8)	Q9JKR6	862	HexNAc(2)Hex(8)	2	8				>sp|Q9JKR6|HYOU1_MOUSE Hypoxia up-regulated protein 1 OS=Mus musculus OX=10090 GN=Hyou1 PE=1 SV=1	Hyou1	K.[+229.16293].VIN[+1702.58133]DTWAWK[+229.16293].N	VINDTWAWK	231213_OE_RK_KI_TMT_HILIC_ZH	28397	56.2467	4.8e-13	1098.5	3	3.93	787.4	KI	41538.4	50674.6	54361.4	51894.3	51739.3	34734.2	33097.3	41630.2	55792.7	39760.8	56428.3	50041.6	41003.1	455223	153140	Oligomannose	0	0	0	None	Q9JKR6_HexNAc(2)Hex(8)	Q9JKR6_862	Q9JKR6_862_HexNAc(2)Hex(8)_KI	Yes		Yes
Q9JKR6_862_HexNAc(2)Hex(7)	Q9JKR6	862	HexNAc(2)Hex(7)	2	7				>sp|Q9JKR6|HYOU1_MOUSE Hypoxia up-regulated protein 1 OS=Mus musculus OX=10090 GN=Hyou1 PE=1 SV=1	Hyou1	K.[+229.16293].VIN[+1540.52851]DTWAWK[+229.16293].N	VINDTWAWK	231213_OE_RK_KI_TMT_HILIC_ZH	28450	56.346	6.3e-12	1044.48	3	1.94	744.2	KI	82400	88235.9	90014.2	91363.6	84372.5	43392.4	41480.6	61384.6	84504.4	68197.6	77907.8	87277.3	59791.9	735346	153141	Oligomannose	0	0	0	None	Q9JKR6_HexNAc(2)Hex(7)	Q9JKR6_862	Q9JKR6_862_HexNAc(2)Hex(7)_KI	Yes		Yes
Q9JKR6_869_HexNAc(4)Hex(3)Fuc(2)NeuAc(1)	Q9JKR6	869	HexNAc(4)Hex(3)Fuc(2)NeuAc(1)	4	3	2	1		>sp|Q9JKR6|HYOU1_MOUSE Hypoxia up-regulated protein 1 OS=Mus musculus OX=10090 GN=Hyou1 PE=1 SV=1	Hyou1	K.[+229.16293].N[+1881.68720]ATLAEQAK[+229.16293].L	NATLAEQAK	231213_OE_RK_KI_TMT_HILIC_ZH	13483	28.039	0.0076	1095.84	3	-4.66	382.9	KI	5761.16	6497.17	7108.12	6670.38	6386.2	2788.86	4313.98	5431.78	8028.21	5979.48	4682	6484.6	5308.46	58965.3	153142	Complex/hybrid	2	1	2	NeuAc	Q9JKR6_HexNAc(4)Hex(3)Fuc(2)NeuAc(1)	Q9JKR6_869	Q9JKR6_869_HexNAc(4)Hex(3)Fuc(2)NeuAc(1)_KI	Yes		Yes
Q9JKR6_869_HexNAc(2)Hex(9)	Q9JKR6	869	HexNAc(2)Hex(9)	2	9				>sp|Q9JKR6|HYOU1_MOUSE Hypoxia up-regulated protein 1 OS=Mus musculus OX=10090 GN=Hyou1 PE=1 SV=1	Hyou1	K.[+229.16293].N[+1864.63416]ATLAEQAK[+229.16293].L	NATLAEQAK	231213_OE_RK_KI_TMT_HILIC_ZH	13471	28.0187	1.8e-06	1090.16	3	2.95	514.7	KI	19887.9	18408.6	10263.8	21593.5	12074.1	4267.02	5251.32	7787.04	19381.6	8960	12547.7	16445.6	9129.4	127875	153143	Oligomannose	0	0	0	None	Q9JKR6_HexNAc(2)Hex(9)	Q9JKR6_869	Q9JKR6_869_HexNAc(2)Hex(9)_KI	Yes		Yes
Q9JKR6_869_HexNAc(2)Hex(8)	Q9JKR6	869	HexNAc(2)Hex(8)	2	8				>sp|Q9JKR6|HYOU1_MOUSE Hypoxia up-regulated protein 1 OS=Mus musculus OX=10090 GN=Hyou1 PE=1 SV=1	Hyou1	K.[+229.16293].N[+1702.58133]ATLAEQAK[+229.16293].L	NATLAEQAK	231213_OE_RK_KI_TMT_HILIC_ZH	13495	28.066	2.5e-08	1036.14	3	3.73	594.4	KI	91160.2	102777	40820.1	74647.4	56037.6	8169.63	10823.7	10461.9	82201.8	17572.2	30906.1	73088.4	25845.9	494671	153144	Oligomannose	0	0	0	None	Q9JKR6_HexNAc(2)Hex(8)	Q9JKR6_869	Q9JKR6_869_HexNAc(2)Hex(8)_KI	Yes		Yes
Q9JKR6_869_HexNAc(2)Hex(7)	Q9JKR6	869	HexNAc(2)Hex(7)	2	7				>sp|Q9JKR6|HYOU1_MOUSE Hypoxia up-regulated protein 1 OS=Mus musculus OX=10090 GN=Hyou1 PE=1 SV=1	Hyou1	K.[+229.16293].N[+1540.52851]ATLAEQAK[+229.16293].L	NATLAEQAK	231213_OE_RK_KI_TMT_HILIC_ZH	13574	28.218	5.3e-06	982.128	3	5.14	436.6	KI	11919.5	14894.9	9115.68	13995.1	10396.3	4004.72	3315.49	4451.99	14181.8	7588.72	12149.7	12064.3	6708.54	93864.1	153145	Oligomannose	0	0	0	None	Q9JKR6_HexNAc(2)Hex(7)	Q9JKR6_869	Q9JKR6_869_HexNAc(2)Hex(7)_KI	Yes		Yes
Q9JKR6_869_HexNAc(2)Hex(6)	Q9JKR6	869	HexNAc(2)Hex(6)	2	6				>sp|Q9JKR6|HYOU1_MOUSE Hypoxia up-regulated protein 1 OS=Mus musculus OX=10090 GN=Hyou1 PE=1 SV=1	Hyou1	K.[+229.16293].N[+1378.47569]ATLAEQAK[+229.16293].L	NATLAEQAK	231213_OE_RK_KI_TMT_HILIC_ZH	13659	28.3784	1.8e-09	928.11	3	4.88	605.6	KI	111880	128658	54044.5	109424	74522.6	14248.1	17243.5	21302.6	119898	32172.5	45219.6	95705.6	40972.9	683393	153146	Oligomannose	0	0	0	None	Q9JKR6_HexNAc(2)Hex(6)	Q9JKR6_869	Q9JKR6_869_HexNAc(2)Hex(6)_KI	Yes		Yes
Q9JKR6_869_HexNAc(2)Hex(5)	Q9JKR6	869	HexNAc(2)Hex(5)	2	5				>sp|Q9JKR6|HYOU1_MOUSE Hypoxia up-regulated protein 1 OS=Mus musculus OX=10090 GN=Hyou1 PE=1 SV=1	Hyou1	K.[+229.16293].N[+1216.42286]ATLAEQAK[+229.16293].L	NATLAEQAK	231213_OE_RK_KI_TMT_HILIC_ZH	13789	28.6285	3.3e-06	874.093	3	6.48	479.3	KI	13893.7	17685.7	11359.7	18370	10560.2	5145.59	5100.16	6050.63	14903.1	8316.79	18909.9	14373.8	7903.25	111385	153147	Oligomannose	0	0	0	None	Q9JKR6_HexNAc(2)Hex(5)	Q9JKR6_869	Q9JKR6_869_HexNAc(2)Hex(5)_KI	Yes		Yes
Q9JKR6_931_HexNAc(2)Hex(6)	Q9JKR6	931	HexNAc(2)Hex(6)	2	6				>sp|Q9JKR6|HYOU1_MOUSE Hypoxia up-regulated protein 1 OS=Mus musculus OX=10090 GN=Hyou1 PE=1 SV=1	Hyou1	K.[+229.16293].DK[+229.16293]N[+0.98402]GTRAEPPLN[+1378.47569]ASAGDQEEK[+229.16293].V	DKNGTRAEPPLNASAGDQEEK	231213_OE_RK_KI_TMT_HILIC_ZH	14490	29.9577	2.1e-10	1074.01	4	3.99	618.4	KI	8585.97	7834.06	11653.1	9833.25	11178.3	7595.77	5725.82	8321.18	11514.8	8818.79	9322.51	9816.94	8395.27	91061.1	153148	Oligomannose	0	0	0	None	Q9JKR6_HexNAc(2)Hex(6)	Q9JKR6_931	Q9JKR6_931_HexNAc(2)Hex(6)_KI	Yes		Yes
Q9JKR6_931_HexNAc(2)Hex(6)	Q9JKR6	931	HexNAc(2)Hex(6)	2	6				>sp|Q9JKR6|HYOU1_MOUSE Hypoxia up-regulated protein 1 OS=Mus musculus OX=10090 GN=Hyou1 PE=1 SV=1	Hyou1	K.[+229.16293].DK[+229.16293]NGTRAEPPLN[+1378.47569]ASAGDQEEK[+229.16293].V	DKNGTRAEPPLNASAGDQEEK	231213_OE_RK_KI_TMT_HILIC_ZH	14013	29.0502	5.9e-06	1074.02	4	4.15	357.4	KI	1689.35	2586.95	2217.55	2817.39	3366.87	2902.29	3050.03	3252.32	3502.96	3656.1	3594.54	2535.62	3272.74	29041.8	153149	Oligomannose	0	0	0	None	Q9JKR6_HexNAc(2)Hex(6)	Q9JKR6_931	Q9JKR6_931_HexNAc(2)Hex(6)_KI	Yes		Yes
Q9JKR6_931_HexNAc(2)Hex(5)	Q9JKR6	931	HexNAc(2)Hex(5)	2	5				>sp|Q9JKR6|HYOU1_MOUSE Hypoxia up-regulated protein 1 OS=Mus musculus OX=10090 GN=Hyou1 PE=1 SV=1	Hyou1	K.[+229.16293].DK[+229.16293]N[+0.98402]GTRAEPPLN[+1216.42286]ASAGDQEEK[+229.16293].V	DKNGTRAEPPLNASAGDQEEK	231213_OE_RK_KI_TMT_HILIC_ZH	14574	30.118	4.6e-09	1033.5	4	5	597.4	KI	7852.8	8530.42	6401.37	9049.12	7547.24	5143.82	3292.17	5946.5	9169.31	5104.08	6233.98	7876.19	5731.18	68036.8	153150	Oligomannose	0	0	0	None	Q9JKR6_HexNAc(2)Hex(5)	Q9JKR6_931	Q9JKR6_931_HexNAc(2)Hex(5)_KI	Yes		Yes
Q9JKR6_922_HexNAc(2)Hex(6)	Q9JKR6	922	HexNAc(2)Hex(6)	2	6				>sp|Q9JKR6|HYOU1_MOUSE Hypoxia up-regulated protein 1 OS=Mus musculus OX=10090 GN=Hyou1 PE=1 SV=1	Hyou1	K.[+229.16293].DK[+229.16293]N[+1378.47569]GTR.A	DKNGTR	231213_OE_RK_KI_TMT_HILIC_ZH	4164	10.3109	0.0097	843.06	3	4.66	311.4	KI	1688.25	1560.27	1536.67	2872.2	2044.62	3515.09	2917.4	4782.7	4334.53	4947.01	5961.47	1940.4	4099.35	30198.7	153151	Oligomannose	0	0	0	None	Q9JKR6_HexNAc(2)Hex(6)	Q9JKR6_922	Q9JKR6_922_HexNAc(2)Hex(6)_KI	Yes		Yes
Q9JKR6_922_HexNAc(2)Hex(5)	Q9JKR6	922	HexNAc(2)Hex(5)	2	5				>sp|Q9JKR6|HYOU1_MOUSE Hypoxia up-regulated protein 1 OS=Mus musculus OX=10090 GN=Hyou1 PE=1 SV=1	Hyou1	K.[+229.16293].DK[+229.16293]N[+1216.42286]GTR.A	DKNGTR	231213_OE_RK_KI_TMT_HILIC_ZH	4268	10.5097	0.0097	789.042	3	4.17	317.5	KI	3572.98	4085.2	5760.46	5338.53	4485.57	6553.85	5406.21	7870.44	7827.22	6848.61	18836.8	4648.55	6901.27	57749.1	153152	Oligomannose	0	0	0	None	Q9JKR6_HexNAc(2)Hex(5)	Q9JKR6_922	Q9JKR6_922_HexNAc(2)Hex(5)_KI	Yes		Yes
Q9JKR6_922_HexNAc(2)Hex(3)Fuc(1)	Q9JKR6	922	HexNAc(2)Hex(3)Fuc(1)	2	3	1			>sp|Q9JKR6|HYOU1_MOUSE Hypoxia up-regulated protein 1 OS=Mus musculus OX=10090 GN=Hyou1 PE=1 SV=1	Hyou1	K.[+229.16293].DK[+229.16293]N[+1038.37512]GTR.A	DKNGTR	231213_OE_RK_KI_TMT_HILIC_ZH	4622	11.1841	0.0088	729.692	3	3.25	343.4	KI	1282.39	1450.31	1207.43	1211.79	0	0	0	1184.21	1549.02	853.985	955.059	1030.39	717.444	8739.15	153153	Paucimannose	0	0	1	None	Q9JKR6_HexNAc(2)Hex(3)Fuc(1)	Q9JKR6_922	Q9JKR6_922_HexNAc(2)Hex(3)Fuc(1)_KI	Yes		Yes
Q9JKR6_931_HexNAc(2)Hex(6)	Q9JKR6	931	HexNAc(2)Hex(6)	2	6				>sp|Q9JKR6|HYOU1_MOUSE Hypoxia up-regulated protein 1 OS=Mus musculus OX=10090 GN=Hyou1 PE=1 SV=1	Hyou1	R.[+229.16293].AEPPLN[+1378.47569]ASAGDQEEK[+229.16293].V	AEPPLNASAGDQEEK	231213_OE_RK_KI_TMT_HILIC_ZH	16051	32.9056	9.2e-19	1131.52	3	2.4	995.9	KI	27230.2	48151.8	16977.1	37781.8	36889.7	6366.28	7343.44	6951.81	25959.2	13666.6	26317.8	33406.1	12057.5	227318	153154	Oligomannose	0	0	0	None	Q9JKR6_HexNAc(2)Hex(6)	Q9JKR6_931	Q9JKR6_931_HexNAc(2)Hex(6)_KI	Yes		Yes
Q9JKR6_931_HexNAc(3)Hex(3)Fuc(1)	Q9JKR6	931	HexNAc(3)Hex(3)Fuc(1)	3	3	1			>sp|Q9JKR6|HYOU1_MOUSE Hypoxia up-regulated protein 1 OS=Mus musculus OX=10090 GN=Hyou1 PE=1 SV=1	Hyou1	R.[+229.16293].AEPPLN[+1241.45450]ASAGDQEEK[+229.16293].V	AEPPLNASAGDQEEK	231213_OE_RK_KI_TMT_HILIC_ZH	16313	33.3993	9.2e-15	1085.84	3	3.08	778.8	KI	17136.2	22294.5	16719.2	21778.9	18970.5	8411.69	9261.93	13978.1	18551	12797.1	16363.8	19379.9	12600	159899	153155	Complex/hybrid	1	0	1	None	Q9JKR6_HexNAc(3)Hex(3)Fuc(1)	Q9JKR6_931	Q9JKR6_931_HexNAc(3)Hex(3)Fuc(1)_KI	Yes		Yes
Q9JKR6_931_HexNAc(3)Hex(3)Fuc(1)	Q9JKR6	931	HexNAc(3)Hex(3)Fuc(1)	3	3	1			>sp|Q9JKR6|HYOU1_MOUSE Hypoxia up-regulated protein 1 OS=Mus musculus OX=10090 GN=Hyou1 PE=1 SV=1	Hyou1	R.[+229.16293].AEPPLN[+1241.45450]ASAGDQEEK[+229.16293].V	AEPPLNASAGDQEEK	231213_OE_RK_KI_TMT_HILIC_ZH	16322	33.4162	9.2e-12	1085.84	3	3.08	601	KI	15218.8	14388.4	12907.6	17066.9	14221.7	10952.8	8468.94	11737.2	14900.6	14159.4	11332.6	14760.7	12043.8	134022	153156	Complex/hybrid	1	0	1	None	Q9JKR6_HexNAc(3)Hex(3)Fuc(1)	Q9JKR6_931	Q9JKR6_931_HexNAc(3)Hex(3)Fuc(1)_KI	Yes		Yes
Q9JKR6_931_HexNAc(2)Hex(5)	Q9JKR6	931	HexNAc(2)Hex(5)	2	5				>sp|Q9JKR6|HYOU1_MOUSE Hypoxia up-regulated protein 1 OS=Mus musculus OX=10090 GN=Hyou1 PE=1 SV=1	Hyou1	R.[+229.16293].AEPPLN[+1216.42286]ASAGDQEEK[+229.16293].V	AEPPLNASAGDQEEK	231213_OE_RK_KI_TMT_HILIC_ZH	16144	33.0824	7.3e-20	1077.5	3	3.79	1037.8	KI	50907.5	62748.7	27219.3	45218.9	52985.7	9012.37	10784.6	12059.5	30833.7	17892.3	60329.5	47816	16116.5	319663	153157	Oligomannose	0	0	0	None	Q9JKR6_HexNAc(2)Hex(5)	Q9JKR6_931	Q9JKR6_931_HexNAc(2)Hex(5)_KI	Yes		Yes
Q9JKR6_931_HexNAc(2)Hex(5)	Q9JKR6	931	HexNAc(2)Hex(5)	2	5				>sp|Q9JKR6|HYOU1_MOUSE Hypoxia up-regulated protein 1 OS=Mus musculus OX=10090 GN=Hyou1 PE=1 SV=1	Hyou1	R.[+229.16293].AEPPLN[+1216.42286]ASAGDQEEK[+229.16293].V	AEPPLNASAGDQEEK	231213_OE_RK_KI_TMT_HILIC_ZH	16135	33.0639	9.2e-20	1077.5	3	3	1021.1	KI	49814.4	64913.2	26406.7	36233.3	48451	9239.07	8621.14	13137.1	29746.9	15688.5	55089.6	45163.7	15286.5	302251	153158	Oligomannose	0	0	0	None	Q9JKR6_HexNAc(2)Hex(5)	Q9JKR6_931	Q9JKR6_931_HexNAc(2)Hex(5)_KI	Yes		Yes
Q9JKR6_931_HexNAc(2)Hex(5)	Q9JKR6	931	HexNAc(2)Hex(5)	2	5				>sp|Q9JKR6|HYOU1_MOUSE Hypoxia up-regulated protein 1 OS=Mus musculus OX=10090 GN=Hyou1 PE=1 SV=1	Hyou1	R.[+229.16293].AEPPLN[+1216.42286]ASAGDQEEK[+229.16293].V	AEPPLNASAGDQEEK	231213_OE_RK_KI_TMT_HILIC_ZH	16164	33.1178	1e-16	808.377	4	3.92	894.6	KI	18539.4	22707.1	20304.4	19392.6	25616.9	15347.3	17082.6	25738.8	24273.8	18559.8	19436.9	21312.1	20200.4	207562	153159	Oligomannose	0	0	0	None	Q9JKR6_HexNAc(2)Hex(5)	Q9JKR6_931	Q9JKR6_931_HexNAc(2)Hex(5)_KI	Yes		Yes
O89023_209_HexNAc(2)Hex(9)	O89023	209	HexNAc(2)Hex(9)	2	9				>sp|O89023|TPP1_MOUSE Tripeptidyl-peptidase 1 OS=Mus musculus OX=10090 GN=Tpp1 PE=1 SV=2	Tpp1	R.[+229.16293].YN[+1864.63416]LTAK[+229.16293].D	YNLTAK	231213_OE_RK_KI_TMT_HILIC_ZH	17138	34.9648	1.9e-06	1011.46	3	5.4	506.4	KI	18473.8	22049.7	23447.9	25508.6	23302.3	14782.3	15480.7	24533.6	26999.1	22981.6	20136.4	22556.5	20955.5	217560	153160	Oligomannose	0	0	0	None	O89023_HexNAc(2)Hex(9)	O89023_209	O89023_209_HexNAc(2)Hex(9)_KI				Yes	Yes	Yes	Yes	Yes
O89023_209_HexNAc(4)Hex(6)	O89023	209	HexNAc(4)Hex(6)	4	6				>sp|O89023|TPP1_MOUSE Tripeptidyl-peptidase 1 OS=Mus musculus OX=10090 GN=Tpp1 PE=1 SV=2	Tpp1	R.[+229.16293].YN[+1784.63443]LTAK[+229.16293].D	YNLTAK	231213_OE_RK_KI_TMT_HILIC_ZH	17157	35.0018	1.6e-06	984.791	3	3.64	515.2	KI	20835.5	26530.7	21119	27319.6	25443.4	15932.9	14912.1	23423.5	30622	22314.5	11757.6	24249.6	21441	228453	153161	Complex/hybrid	2	0	0	None	O89023_HexNAc(4)Hex(6)	O89023_209	O89023_209_HexNAc(4)Hex(6)_KI				Yes	Yes	Yes	Yes	Yes
O89023_209_HexNAc(2)Hex(8)	O89023	209	HexNAc(2)Hex(8)	2	8				>sp|O89023|TPP1_MOUSE Tripeptidyl-peptidase 1 OS=Mus musculus OX=10090 GN=Tpp1 PE=1 SV=2	Tpp1	R.[+229.16293].YN[+1702.58133]LTAK[+229.16293].D	YNLTAK	231213_OE_RK_KI_TMT_HILIC_ZH	17182	35.0489	8.6e-07	957.439	3	2.8	551.8	KI	50387.4	60099.7	44037.6	55805.3	48831.8	32248.7	29178.1	42100.2	58749.1	41627.1	26635.3	51832.3	40780.6	463065	153162	Oligomannose	0	0	0	None	O89023_HexNAc(2)Hex(8)	O89023_209	O89023_209_HexNAc(2)Hex(8)_KI				Yes	Yes	Yes	Yes	Yes
O89023_209_HexNAc(2)Hex(8)	O89023	209	HexNAc(2)Hex(8)	2	8				>sp|O89023|TPP1_MOUSE Tripeptidyl-peptidase 1 OS=Mus musculus OX=10090 GN=Tpp1 PE=1 SV=2	Tpp1	R.[+229.16293].YN[+1702.58133]LTAK[+229.16293].D	YNLTAK	231213_OE_RK_KI_TMT_HILIC_ZH	17191	35.0641	0.007	1435.65	2	2.36	308.7	KI	8322.06	11419.8	8408.58	11722.9	9248.6	5729.8	5579.53	6830.44	10058.4	7881.65	5840.16	9824.4	7215.97	85201.8	153163	Oligomannose	0	0	0	None	O89023_HexNAc(2)Hex(8)	O89023_209	O89023_209_HexNAc(2)Hex(8)_KI				Yes	Yes	Yes	Yes	Yes
O89023_209_HexNAc(3)Hex(6)	O89023	209	HexNAc(3)Hex(6)	3	6				>sp|O89023|TPP1_MOUSE Tripeptidyl-peptidase 1 OS=Mus musculus OX=10090 GN=Tpp1 PE=1 SV=2	Tpp1	R.[+229.16293].YN[+1581.55506]LTAK[+229.16293].D	YNLTAK	231213_OE_RK_KI_TMT_HILIC_ZH	17218	35.1146	6.9e-06	917.098	3	3.51	452.2	KI	42881.8	50418.2	35828	51561.3	56700.7	30114.4	26796.4	45699.3	54729.8	41446	24855.3	47478	39757.2	436176	153164	Complex/hybrid	1	0	0	None	O89023_HexNAc(3)Hex(6)	O89023_209	O89023_209_HexNAc(3)Hex(6)_KI				Yes	Yes	Yes	Yes	Yes
O89023_209_HexNAc(2)Hex(7)	O89023	209	HexNAc(2)Hex(7)	2	7				>sp|O89023|TPP1_MOUSE Tripeptidyl-peptidase 1 OS=Mus musculus OX=10090 GN=Tpp1 PE=1 SV=2	Tpp1	R.[+229.16293].YN[+1540.52851]LTAK[+229.16293].D	YNLTAK	231213_OE_RK_KI_TMT_HILIC_ZH	17208	35.0977	8.6e-07	903.421	3	2.67	549.1	KI	615624	795537	377542	568437	536795	278028	310773	467571	708509	391148	163267	578787	431206	5.04996e+06	153165	Oligomannose	0	0	0	None	O89023_HexNAc(2)Hex(7)	O89023_209	O89023_209_HexNAc(2)Hex(7)_KI				Yes	Yes	Yes	Yes	Yes
O89023_209_HexNAc(2)Hex(7)	O89023	209	HexNAc(2)Hex(7)	2	7				>sp|O89023|TPP1_MOUSE Tripeptidyl-peptidase 1 OS=Mus musculus OX=10090 GN=Tpp1 PE=1 SV=2	Tpp1	R.[+229.16293].YN[+1540.52851]LTAK[+229.16293].D	YNLTAK	231213_OE_RK_KI_TMT_HILIC_ZH	17212	35.1045	9.2e-06	1354.63	2	1.9	439	KI	175043	228508	100212	200849	157987	44176.4	59251	94546.4	162798	68358.9	64303.1	172520	85826.1	1.29173e+06	153166	Oligomannose	0	0	0	None	O89023_HexNAc(2)Hex(7)	O89023_209	O89023_209_HexNAc(2)Hex(7)_KI				Yes	Yes	Yes	Yes	Yes
O89023_209_HexNAc(2)Hex(6)	O89023	209	HexNAc(2)Hex(6)	2	6				>sp|O89023|TPP1_MOUSE Tripeptidyl-peptidase 1 OS=Mus musculus OX=10090 GN=Tpp1 PE=1 SV=2	Tpp1	R.[+229.16293].YN[+1378.47569]LTAK[+229.16293].D	YNLTAK	231213_OE_RK_KI_TMT_HILIC_ZH	17317	35.3013	4e-07	849.404	3	2.87	579.5	KI	598459	732371	374689	617780	501854	129027	177457	244290	424395	194183	126841	565031	233870	3.9945e+06	153167	Oligomannose	0	0	0	None	O89023_HexNAc(2)Hex(6)	O89023_209	O89023_209_HexNAc(2)Hex(6)_KI				Yes	Yes	Yes	Yes	Yes
O89023_209_HexNAc(2)Hex(6)	O89023	209	HexNAc(2)Hex(6)	2	6				>sp|O89023|TPP1_MOUSE Tripeptidyl-peptidase 1 OS=Mus musculus OX=10090 GN=Tpp1 PE=1 SV=2	Tpp1	R.[+229.16293].YN[+1378.47569]LTAK[+229.16293].D	YNLTAK	231213_OE_RK_KI_TMT_HILIC_ZH	14239	29.4815	8.6e-07	849.405	3	4.88	534.5	KI	69589.6	90576.7	37882.4	70125.7	63773.2	19301.6	19758.5	28718.8	43787	25658.8	21117.3	66389.5	27445	469172	153168	Oligomannose	0	0	0	None	O89023_HexNAc(2)Hex(6)	O89023_209	O89023_209_HexNAc(2)Hex(6)_KI				Yes	Yes	Yes	Yes	Yes
O89023_209_HexNAc(2)Hex(6)	O89023	209	HexNAc(2)Hex(6)	2	6				>sp|O89023|TPP1_MOUSE Tripeptidyl-peptidase 1 OS=Mus musculus OX=10090 GN=Tpp1 PE=1 SV=2	Tpp1	R.[+229.16293].YN[+1378.47569]LTAK[+229.16293].D	YNLTAK	231213_OE_RK_KI_TMT_HILIC_ZH	17324	35.3131	4.5e-06	1273.6	2	2.16	440.1	KI	342705	426281	195944	338111	292227	64978.5	93569.3	122859	205247	87268.4	65554.3	319054	114784	2.16919e+06	153169	Oligomannose	0	0	0	None	O89023_HexNAc(2)Hex(6)	O89023_209	O89023_209_HexNAc(2)Hex(6)_KI				Yes	Yes	Yes	Yes	Yes
O89023_221_HexNAc(2)Hex(7)	O89023	221	HexNAc(2)Hex(7)	2	7				>sp|O89023|TPP1_MOUSE Tripeptidyl-peptidase 1 OS=Mus musculus OX=10090 GN=Tpp1 PE=1 SV=2	Tpp1	K.[+229.16293].DVGSGTTN[+1540.52851]NSQAC[+57.02146]AQFLEQYFHNSDLTEFMR.L	DVGSGTTNNSQACAQFLEQYFHNSDLTEFMR	231213_OE_RK_KI_TMT_HILIC_ZH	35775	70.1515	2.8e-26	1334.82	4	-0.59	1359.2	KI	9133.53	10781.4	14727.1	16064.9	14589.2	12169.7	9845.98	12429.1	13258.5	11960.9	16007.6	13059.2	11932.8	124960	153170	Oligomannose	0	0	0	None	O89023_HexNAc(2)Hex(7)	O89023_221	O89023_221_HexNAc(2)Hex(7)_KI				Yes	Yes	Yes	Yes	Yes
O89023_221_HexNAc(4)Hex(3)Fuc(1)	O89023	221	HexNAc(4)Hex(3)Fuc(1)	4	3	1			>sp|O89023|TPP1_MOUSE Tripeptidyl-peptidase 1 OS=Mus musculus OX=10090 GN=Tpp1 PE=1 SV=2	Tpp1	K.[+229.16293].DVGSGTTN[+1444.53387]NSQAC[+57.02146]AQFLEQYFHNSDLTEFMR.L	DVGSGTTNNSQACAQFLEQYFHNSDLTEFMR	231213_OE_RK_KI_TMT_HILIC_ZH	34222	67.2158	7.9e-12	1311.33	4	9.58	601.3	KI	47916.1	44393	57557.3	53893.4	51095.4	45101.9	43277.7	48779.9	59661.9	45626	21595.1	50971	48489.5	497302	153171	Complex/hybrid	2	0	1	None	O89023_HexNAc(4)Hex(3)Fuc(1)	O89023_221	O89023_221_HexNAc(4)Hex(3)Fuc(1)_KI				Yes	Yes	Yes	Yes	Yes
O89023_221_HexNAc(2)Hex(6)	O89023	221	HexNAc(2)Hex(6)	2	6				>sp|O89023|TPP1_MOUSE Tripeptidyl-peptidase 1 OS=Mus musculus OX=10090 GN=Tpp1 PE=1 SV=2	Tpp1	K.[+229.16293].DVGSGTTN[+1378.47569]NSQAC[+57.02146]AQFLEQYFHNSDLTEFMR.L	DVGSGTTNNSQACAQFLEQYFHNSDLTEFMR	231213_OE_RK_KI_TMT_HILIC_ZH	35834	70.2627	6e-32	1294.56	4	4.05	1614	KI	22969.5	24159.1	32156.1	24114.9	27985.8	27917.1	22027.3	36382.9	27841.8	26259.3	23908.6	26277.1	28085.7	271814	153172	Oligomannose	0	0	0	None	O89023_HexNAc(2)Hex(6)	O89023_221	O89023_221_HexNAc(2)Hex(6)_KI				Yes	Yes	Yes	Yes	Yes
O89023_221_HexNAc(2)Hex(5)	O89023	221	HexNAc(2)Hex(5)	2	5				>sp|O89023|TPP1_MOUSE Tripeptidyl-peptidase 1 OS=Mus musculus OX=10090 GN=Tpp1 PE=1 SV=2	Tpp1	K.[+229.16293].DVGSGTTN[+1216.42286]NSQAC[+57.02146]AQFLEQYFHNSDLTEFM[+15.99492]R.L	DVGSGTTNNSQACAQFLEQYFHNSDLTEFMR	231213_OE_RK_KI_TMT_HILIC_ZH	32424	63.828	2.5e-27	1258.04	4	3.93	1384	KI	12724.1	16497.1	20453.4	21225.7	19602	19775	16250	21753.5	17889.1	18609	15936.2	18100.5	18855.3	184779	153173	Oligomannose	0	0	0	None	O89023_HexNAc(2)Hex(5)	O89023_221	O89023_221_HexNAc(2)Hex(5)_KI				Yes	Yes	Yes	Yes	Yes
O89023_221_HexNAc(2)Hex(5)	O89023	221	HexNAc(2)Hex(5)	2	5				>sp|O89023|TPP1_MOUSE Tripeptidyl-peptidase 1 OS=Mus musculus OX=10090 GN=Tpp1 PE=1 SV=2	Tpp1	K.[+229.16293].DVGSGTTN[+1216.42286]NSQAC[+57.02146]AQFLEQYFHNSDLTEFM[+15.99492]R.L	DVGSGTTNNSQACAQFLEQYFHNSDLTEFMR	231213_OE_RK_KI_TMT_HILIC_ZH	35905	70.3991	3.6e-09	1258.3	4	8.7	485.9	KI	71763.4	67544.9	83896	85376.2	71114	63390.8	68257	96847.8	79654.2	89586	35046.1	75938.9	79547.2	777430	153174	Oligomannose	0	0	0	None	O89023_HexNAc(2)Hex(5)	O89023_221	O89023_221_HexNAc(2)Hex(5)_KI				Yes	Yes	Yes	Yes	Yes
O89023_221_HexNAc(2)Hex(5)	O89023	221	HexNAc(2)Hex(5)	2	5				>sp|O89023|TPP1_MOUSE Tripeptidyl-peptidase 1 OS=Mus musculus OX=10090 GN=Tpp1 PE=1 SV=2	Tpp1	K.[+229.16293].DVGSGTTN[+1216.42286]N[+0.98402]SQAC[+57.02146]AQFLEQYFHNSDLTEFMR.L	DVGSGTTNNSQACAQFLEQYFHNSDLTEFMR	231213_OE_RK_KI_TMT_HILIC_ZH	36794	72.0775	2.4e-27	1254.29	4	4.75	1366.8	KI	14616.6	16298.9	29104.2	25974.1	21091.7	19740.2	18361.4	21141.4	19635.9	22406.1	15218.6	21417.1	20257	208370	153175	Oligomannose	0	0	0	None	O89023_HexNAc(2)Hex(5)	O89023_221	O89023_221_HexNAc(2)Hex(5)_KI				Yes	Yes	Yes	Yes	Yes
O89023_221_HexNAc(2)Hex(5)	O89023	221	HexNAc(2)Hex(5)	2	5				>sp|O89023|TPP1_MOUSE Tripeptidyl-peptidase 1 OS=Mus musculus OX=10090 GN=Tpp1 PE=1 SV=2	Tpp1	K.[+229.16293].DVGSGTTN[+1216.42286]N[+0.98402]SQAC[+57.02146]AQFLEQYFHNSDLTEFMR.L	DVGSGTTNNSQACAQFLEQYFHNSDLTEFMR	231213_OE_RK_KI_TMT_HILIC_ZH	36829	72.1434	2.5e-22	1254.29	4	4.17	1147.3	KI	19134.3	20808.1	33257.6	21684.3	26045.5	19019.8	16207.3	23299.3	17371.7	23109.7	15905.4	24186	19801.6	219938	153176	Oligomannose	0	0	0	None	O89023_HexNAc(2)Hex(5)	O89023_221	O89023_221_HexNAc(2)Hex(5)_KI				Yes	Yes	Yes	Yes	Yes
O89023_221_HexNAc(2)Hex(5)	O89023	221	HexNAc(2)Hex(5)	2	5				>sp|O89023|TPP1_MOUSE Tripeptidyl-peptidase 1 OS=Mus musculus OX=10090 GN=Tpp1 PE=1 SV=2	Tpp1	K.[+229.16293].DVGSGTTN[+1216.42286]NSQAC[+57.02146]AQFLEQYFHN[+0.98402]SDLTEFMR.L	DVGSGTTNNSQACAQFLEQYFHNSDLTEFMR	231213_OE_RK_KI_TMT_HILIC_ZH	35757	70.1162	5.2e-18	1254.04	4	3.18	907.3	KI	10145.3	8340.51	14588.4	10461.5	12426.8	10690.7	10171.8	13174.8	11988.1	13127.9	11910.9	11192.5	11830.7	115116	153177	Oligomannose	0	0	0	None	O89023_HexNAc(2)Hex(5)	O89023_221	O89023_221_HexNAc(2)Hex(5)_KI				Yes	Yes	Yes	Yes	Yes
O89023_221_HexNAc(2)Hex(5)	O89023	221	HexNAc(2)Hex(5)	2	5				>sp|O89023|TPP1_MOUSE Tripeptidyl-peptidase 1 OS=Mus musculus OX=10090 GN=Tpp1 PE=1 SV=2	Tpp1	K.[+229.16293].DVGSGTTN[+1216.42286]N[+0.98402]SQAC[+57.02146]AQFLEQYFHNSDLTEFMR.L	DVGSGTTNNSQACAQFLEQYFHNSDLTEFMR	231213_OE_RK_KI_TMT_HILIC_ZH	36826	72.1383	6.9e-18	1672.05	3	1.17	903.4	KI	2678.06	4337.81	4179.24	4657.06	4031.51	3292.27	4396.21	5918.77	6145.18	4920.4	3420.5	3976.74	4934.57	44556.5	153178	Oligomannose	0	0	0	None	O89023_HexNAc(2)Hex(5)	O89023_221	O89023_221_HexNAc(2)Hex(5)_KI				Yes	Yes	Yes	Yes	Yes
O89023_221_HexNAc(2)Hex(5)	O89023	221	HexNAc(2)Hex(5)	2	5				>sp|O89023|TPP1_MOUSE Tripeptidyl-peptidase 1 OS=Mus musculus OX=10090 GN=Tpp1 PE=1 SV=2	Tpp1	K.[+229.16293].DVGSGTTN[+1216.42286]NSQAC[+57.02146]AQFLEQYFHNSDLTEFMR.L	DVGSGTTNNSQACAQFLEQYFHNSDLTEFMR	231213_OE_RK_KI_TMT_HILIC_ZH	35958	70.4985	2.9e-31	1254.04	4	3.51	1563.4	KI	50675.8	59704.7	70379.1	61915	61356.3	63100.4	53788.1	84797.3	72391.4	69300.9	32264.5	60806.2	68675.6	647409	153179	Oligomannose	0	0	0	None	O89023_HexNAc(2)Hex(5)	O89023_221	O89023_221_HexNAc(2)Hex(5)_KI				Yes	Yes	Yes	Yes	Yes
O89023_221_HexNAc(2)Hex(5)	O89023	221	HexNAc(2)Hex(5)	2	5				>sp|O89023|TPP1_MOUSE Tripeptidyl-peptidase 1 OS=Mus musculus OX=10090 GN=Tpp1 PE=1 SV=2	Tpp1	K.[+229.16293].DVGSGTTN[+1216.42286]NSQAC[+57.02146]AQFLEQYFHNSDLTEFMR.L	DVGSGTTNNSQACAQFLEQYFHNSDLTEFMR	231213_OE_RK_KI_TMT_HILIC_ZH	35906	70.4008	2.3e-28	1671.72	3	2.77	1443.9	KI	45451.9	50258.9	58330.5	64176.1	59397.2	52557.2	43907.6	69217.3	60766.4	56750.1	17061.6	55522.9	56639.7	560813	153180	Oligomannose	0	0	0	None	O89023_HexNAc(2)Hex(5)	O89023_221	O89023_221_HexNAc(2)Hex(5)_KI				Yes	Yes	Yes	Yes	Yes
O89023_221_HexNAc(2)Hex(5)	O89023	221	HexNAc(2)Hex(5)	2	5				>sp|O89023|TPP1_MOUSE Tripeptidyl-peptidase 1 OS=Mus musculus OX=10090 GN=Tpp1 PE=1 SV=2	Tpp1	K.[+229.16293].DVGSGTTN[+1216.42286]NSQAC[+57.02146]AQFLEQYFHNSDLTEFMR.L	DVGSGTTNNSQACAQFLEQYFHNSDLTEFMR	231213_OE_RK_KI_TMT_HILIC_ZH	35913	70.4126	4.4e-27	1003.44	5	2.26	1388.3	KI	9555.74	14745.1	23273.7	18465.6	18515.3	17998.7	13994.5	20805.1	19029.5	18116.7	21741.9	16911.1	17988.9	174500	153181	Oligomannose	0	0	0	None	O89023_HexNAc(2)Hex(5)	O89023_221	O89023_221_HexNAc(2)Hex(5)_KI				Yes	Yes	Yes	Yes	Yes
O89023_221_HexNAc(2)Hex(5)	O89023	221	HexNAc(2)Hex(5)	2	5				>sp|O89023|TPP1_MOUSE Tripeptidyl-peptidase 1 OS=Mus musculus OX=10090 GN=Tpp1 PE=1 SV=2	Tpp1	K.[+229.16293].DVGSGTTN[+1216.42286]NSQAC[+57.02146]AQFLEQYFHNSDLTEFMR.L	DVGSGTTNNSQACAQFLEQYFHNSDLTEFMR	231213_OE_RK_KI_TMT_HILIC_ZH	37324	73.0839	2.5e-26	1254.3	4	3.92	1327.9	KI	14047.3	13048.3	17531.8	10173.3	14108.6	14520.9	12859.6	15832	15933.1	13087.4	13047.4	13781.8	14446.6	141142	153182	Oligomannose	0	0	0	None	O89023_HexNAc(2)Hex(5)	O89023_221	O89023_221_HexNAc(2)Hex(5)_KI				Yes	Yes	Yes	Yes	Yes
O89023_221_HexNAc(2)Hex(5)	O89023	221	HexNAc(2)Hex(5)	2	5				>sp|O89023|TPP1_MOUSE Tripeptidyl-peptidase 1 OS=Mus musculus OX=10090 GN=Tpp1 PE=1 SV=2	Tpp1	K.[+229.16293].DVGSGTTN[+1216.42286]NSQAC[+57.02146]AQFLEQYFHNSDLTEFMR.L	DVGSGTTNNSQACAQFLEQYFHNSDLTEFMR	231213_OE_RK_KI_TMT_HILIC_ZH	36327	71.1912	1.3e-23	1672.05	3	-2.33	1227.8	KI	11158.4	10793	13738.8	13331.8	13488.9	9401.18	7102.84	11779.4	11839.8	12836.3	7756.66	12502.2	10591.9	115470	153183	Oligomannose	0	0	0	None	O89023_HexNAc(2)Hex(5)	O89023_221	O89023_221_HexNAc(2)Hex(5)_KI				Yes	Yes	Yes	Yes	Yes
O89023_221_HexNAc(2)Hex(5)	O89023	221	HexNAc(2)Hex(5)	2	5				>sp|O89023|TPP1_MOUSE Tripeptidyl-peptidase 1 OS=Mus musculus OX=10090 GN=Tpp1 PE=1 SV=2	Tpp1	K.[+229.16293].DVGSGTTN[+1216.42286]NSQAC[+57.02146]AQFLEQYFHNSDLTEFMR.L	DVGSGTTNNSQACAQFLEQYFHNSDLTEFMR	231213_OE_RK_KI_TMT_HILIC_ZH	37292	73.018	3.2e-23	1254.04	4	2.83	1180.2	KI	22119	21803	29435.9	22420.6	26273.8	27205.7	22844.2	31608.2	27386.1	25230.6	38092.8	24410.5	26855	256327	153184	Oligomannose	0	0	0	None	O89023_HexNAc(2)Hex(5)	O89023_221	O89023_221_HexNAc(2)Hex(5)_KI				Yes	Yes	Yes	Yes	Yes
O89023_221_HexNAc(2)Hex(5)	O89023	221	HexNAc(2)Hex(5)	2	5				>sp|O89023|TPP1_MOUSE Tripeptidyl-peptidase 1 OS=Mus musculus OX=10090 GN=Tpp1 PE=1 SV=2	Tpp1	K.[+229.16293].DVGSGTTN[+1216.42286]NSQAC[+57.02146]AQFLEQYFHNSDLTEFMR.L	DVGSGTTNNSQACAQFLEQYFHNSDLTEFMR	231213_OE_RK_KI_TMT_HILIC_ZH	36363	71.262	4.9e-22	1254.29	4	1.68	1118.3	KI	61223.4	62294.6	147887	95415	100200	61274.3	56166.6	81157.1	56741	92717.7	31839.2	93403.9	69611.3	815076	153185	Oligomannose	0	0	0	None	O89023_HexNAc(2)Hex(5)	O89023_221	O89023_221_HexNAc(2)Hex(5)_KI				Yes	Yes	Yes	Yes	Yes
O89023_221_HexNAc(2)Hex(5)	O89023	221	HexNAc(2)Hex(5)	2	5				>sp|O89023|TPP1_MOUSE Tripeptidyl-peptidase 1 OS=Mus musculus OX=10090 GN=Tpp1 PE=1 SV=2	Tpp1	K.[+229.16293].DVGSGTTN[+1216.42286]NSQAC[+57.02146]AQFLEQYFHNSDLTEFMR.L	DVGSGTTNNSQACAQFLEQYFHNSDLTEFMR	231213_OE_RK_KI_TMT_HILIC_ZH	32602	64.1616	4e-06	1254.05	4	6.62	310.5	KI	9108.37	10916.7	10791.6	10710.5	11481.9	9454.6	9668.44	14811.8	12850.9	12358.5	16525.6	10601.8	11828.9	112153	153186	Oligomannose	0	0	0	None	O89023_HexNAc(2)Hex(5)	O89023_221	O89023_221_HexNAc(2)Hex(5)_KI				Yes	Yes	Yes	Yes	Yes
O89023_221_HexNAc(2)Hex(4)	O89023	221	HexNAc(2)Hex(4)	2	4				>sp|O89023|TPP1_MOUSE Tripeptidyl-peptidase 1 OS=Mus musculus OX=10090 GN=Tpp1 PE=1 SV=2	Tpp1	K.[+229.16293].DVGSGTTN[+1054.37004]NSQAC[+57.02146]AQFLEQYFHNSDLTEFMR.L	DVGSGTTNNSQACAQFLEQYFHNSDLTEFMR	231213_OE_RK_KI_TMT_HILIC_ZH	36468	71.4609	3.2e-29	1213.78	4	2.59	1467.6	KI	21863.4	25678.2	27435	26681.4	26082.5	20622.2	18704.4	28768.9	22284.8	23630.2	20975.5	25548.1	22802.1	241751	153187	Oligomannose	0	0	0	None	O89023_HexNAc(2)Hex(4)	O89023_221	O89023_221_HexNAc(2)Hex(4)_KI				Yes	Yes	Yes	Yes	Yes
O89023_221_HexNAc(2)Hex(4)	O89023	221	HexNAc(2)Hex(4)	2	4				>sp|O89023|TPP1_MOUSE Tripeptidyl-peptidase 1 OS=Mus musculus OX=10090 GN=Tpp1 PE=1 SV=2	Tpp1	K.[+229.16293].DVGSGTTN[+1054.37004]NSQAC[+57.02146]AQFLEQYFHNSDLTEFMR.L	DVGSGTTNNSQACAQFLEQYFHNSDLTEFMR	231213_OE_RK_KI_TMT_HILIC_ZH	36017	70.6085	1.8e-28	1617.71	3	3.55	1418.6	KI	15909.1	16818.5	18059.5	21722	17273.3	13672.6	11877.1	17351.6	12724.3	12708	6147.97	17956.5	13666.8	158116	153188	Oligomannose	0	0	0	None	O89023_HexNAc(2)Hex(4)	O89023_221	O89023_221_HexNAc(2)Hex(4)_KI				Yes	Yes	Yes	Yes	Yes
O89023_221_HexNAc(2)Hex(4)	O89023	221	HexNAc(2)Hex(4)	2	4				>sp|O89023|TPP1_MOUSE Tripeptidyl-peptidase 1 OS=Mus musculus OX=10090 GN=Tpp1 PE=1 SV=2	Tpp1	K.[+229.16293].DVGSGTTN[+1054.37004]NSQAC[+57.02146]AQFLEQYFHNSDLTEFMR.L	DVGSGTTNNSQACAQFLEQYFHNSDLTEFMR	231213_OE_RK_KI_TMT_HILIC_ZH	35992	70.5614	2.5e-24	1213.53	4	4.08	1224.1	KI	96370.3	91154.1	116023	114242	114944	85005	80094.7	116402	95617.1	114373	52447.8	106547	98298.5	1.02423e+06	153189	Oligomannose	0	0	0	None	O89023_HexNAc(2)Hex(4)	O89023_221	O89023_221_HexNAc(2)Hex(4)_KI				Yes	Yes	Yes	Yes	Yes
O89023_221_HexNAc(2)Hex(4)	O89023	221	HexNAc(2)Hex(4)	2	4				>sp|O89023|TPP1_MOUSE Tripeptidyl-peptidase 1 OS=Mus musculus OX=10090 GN=Tpp1 PE=1 SV=2	Tpp1	K.[+229.16293].DVGSGTTN[+1054.37004]NSQAC[+57.02146]AQFLEQYFHNSDLTEFMR.L	DVGSGTTNNSQACAQFLEQYFHNSDLTEFMR	231213_OE_RK_KI_TMT_HILIC_ZH	36458	71.4407	3.6e-24	1618.04	3	1.75	1214.9	KI	4888.9	7131.72	8893.24	8008.88	7903.89	6992.58	5349.6	11154.6	7268.49	5468.54	3511.17	7365.33	7246.76	73060.4	153190	Oligomannose	0	0	0	None	O89023_HexNAc(2)Hex(4)	O89023_221	O89023_221_HexNAc(2)Hex(4)_KI				Yes	Yes	Yes	Yes	Yes
O89023_221_HexNAc(2)Hex(4)	O89023	221	HexNAc(2)Hex(4)	2	4				>sp|O89023|TPP1_MOUSE Tripeptidyl-peptidase 1 OS=Mus musculus OX=10090 GN=Tpp1 PE=1 SV=2	Tpp1	K.[+229.16293].DVGSGTTN[+1054.37004]NSQAC[+57.02146]AQFLEQYFHNSDLTEFMR.L	DVGSGTTNNSQACAQFLEQYFHNSDLTEFMR	231213_OE_RK_KI_TMT_HILIC_ZH	36047	70.6641	3.3e-22	971.229	5	4.93	1125.3	KI	8162.86	8347.2	11569.9	9721.04	12803.3	13435.2	11532.9	16570.1	10825.7	13155	17042.8	10120.9	13103.8	116123	153191	Oligomannose	0	0	0	None	O89023_HexNAc(2)Hex(4)	O89023_221	O89023_221_HexNAc(2)Hex(4)_KI				Yes	Yes	Yes	Yes	Yes
O89023_221_HexNAc(2)Hex(4)	O89023	221	HexNAc(2)Hex(4)	2	4				>sp|O89023|TPP1_MOUSE Tripeptidyl-peptidase 1 OS=Mus musculus OX=10090 GN=Tpp1 PE=1 SV=2	Tpp1	K.[+229.16293].DVGSGTTN[+1054.37004]NSQAC[+57.02146]AQFLEQYFHNSDLTEFMR.L	DVGSGTTNNSQACAQFLEQYFHNSDLTEFMR	231213_OE_RK_KI_TMT_HILIC_ZH	36515	71.5468	9.5e-20	1213.53	4	0.66	1002.1	KI	11249.2	10054	12612.7	10013.6	12133.9	11901.4	10330.2	13820.6	13418.2	10175	15547.1	11212.6	11929.1	115709	153192	Oligomannose	0	0	0	None	O89023_HexNAc(2)Hex(4)	O89023_221	O89023_221_HexNAc(2)Hex(4)_KI				Yes	Yes	Yes	Yes	Yes
O89023_221_HexNAc(2)Hex(4)	O89023	221	HexNAc(2)Hex(4)	2	4				>sp|O89023|TPP1_MOUSE Tripeptidyl-peptidase 1 OS=Mus musculus OX=10090 GN=Tpp1 PE=1 SV=2	Tpp1	K.[+229.16293].DVGSGTTN[+1054.37004]NSQAC[+57.02146]AQFLEQYFHNSDLTEFMR.L	DVGSGTTNNSQACAQFLEQYFHNSDLTEFMR	231213_OE_RK_KI_TMT_HILIC_ZH	37411	73.2456	2.1e-18	1213.78	4	-1.54	968.2	KI	25963.2	24667.5	32449.7	27120.4	30260	25808.8	30551	35774.3	30476	27990.6	28235.5	28092.2	30120.1	291062	153193	Oligomannose	0	0	0	None	O89023_HexNAc(2)Hex(4)	O89023_221	O89023_221_HexNAc(2)Hex(4)_KI				Yes	Yes	Yes	Yes	Yes
O89023_221_HexNAc(2)Hex(4)	O89023	221	HexNAc(2)Hex(4)	2	4				>sp|O89023|TPP1_MOUSE Tripeptidyl-peptidase 1 OS=Mus musculus OX=10090 GN=Tpp1 PE=1 SV=2	Tpp1	K.[+229.16293].DVGSGTTN[+1054.37004]NSQAC[+57.02146]AQFLEQYFHNSDLTEFMR.L	DVGSGTTNNSQACAQFLEQYFHNSDLTEFMR	231213_OE_RK_KI_TMT_HILIC_ZH	33873	66.5566	9.5e-18	1213.53	4	0.16	930.4	KI	20915.3	22437.8	22959.1	26129	24177.4	21150.4	18077	21489	28475.9	21613	25367.5	23323.7	22161.1	227424	153194	Oligomannose	0	0	0	None	O89023_HexNAc(2)Hex(4)	O89023_221	O89023_221_HexNAc(2)Hex(4)_KI				Yes	Yes	Yes	Yes	Yes
O89023_221_HexNAc(2)Hex(3)	O89023	221	HexNAc(2)Hex(3)	2	3				>sp|O89023|TPP1_MOUSE Tripeptidyl-peptidase 1 OS=Mus musculus OX=10090 GN=Tpp1 PE=1 SV=2	Tpp1	K.[+229.16293].DVGSGTTN[+892.31722]NSQAC[+57.02146]AQFLEQYFHNSDLTEFMR.L	DVGSGTTNNSQACAQFLEQYFHNSDLTEFMR	231213_OE_RK_KI_TMT_HILIC_ZH	36133	70.8256	3.2e-27	1173.02	4	2.79	1361.9	KI	16472.3	16843.7	20718.8	21769.7	20627	17111.6	13810.4	21502.5	17473	16740	19003.6	19286.3	17327.5	183069	153195	Paucimannose	0	0	0	None	O89023_HexNAc(2)Hex(3)	O89023_221	O89023_221_HexNAc(2)Hex(3)_KI				Yes	Yes	Yes	Yes	Yes
O89023_442_HexNAc(4)Hex(3)Fuc(1)	O89023	442	HexNAc(4)Hex(3)Fuc(1)	4	3	1			>sp|O89023|TPP1_MOUSE Tripeptidyl-peptidase 1 OS=Mus musculus OX=10090 GN=Tpp1 PE=1 SV=2	Tpp1	K.[+229.16293].SSSHLPPSSYFN[+1444.53387]ASGR.A	SSSHLPPSSYFNASGR	231213_OE_RK_KI_TMT_HILIC_ZH	16902	34.5185	1.8e-07	1123.17	3	1.56	498.5	KI	5754.56	7857.74	10809.4	10672.2	8550.74	8414.42	7489.67	14002.2	10978.9	11598.4	6147.19	8728.91	10496.7	96128.1	153196	Complex/hybrid	2	0	1	None	O89023_HexNAc(4)Hex(3)Fuc(1)	O89023_442	O89023_442_HexNAc(4)Hex(3)Fuc(1)_KI				Yes	Yes	Yes	Yes	Yes
O89023_442_HexNAc(3)Hex(5)	O89023	442	HexNAc(3)Hex(5)	3	5				>sp|O89023|TPP1_MOUSE Tripeptidyl-peptidase 1 OS=Mus musculus OX=10090 GN=Tpp1 PE=1 SV=2	Tpp1	K.[+229.16293].SSSHLPPSSYFN[+1419.50224]ASGR.A	SSSHLPPSSYFNASGR	231213_OE_RK_KI_TMT_HILIC_ZH	17016	34.7324	1.9e-07	1114.83	3	3.55	488.2	KI	8636.91	10227.5	11938	9865.37	9483.23	9950.22	10876.6	12489.7	12699.6	16193.9	7007.18	10030.2	12442	112361	153197	Complex/hybrid	1	0	0	None	O89023_HexNAc(3)Hex(5)	O89023_442	O89023_442_HexNAc(3)Hex(5)_KI				Yes	Yes	Yes	Yes	Yes
O89023_442_HexNAc(3)Hex(5)	O89023	442	HexNAc(3)Hex(5)	3	5				>sp|O89023|TPP1_MOUSE Tripeptidyl-peptidase 1 OS=Mus musculus OX=10090 GN=Tpp1 PE=1 SV=2	Tpp1	K.[+229.16293].SSSHLPPSSYFN[+1419.50224]ASGR.A	SSSHLPPSSYFNASGR	231213_OE_RK_KI_TMT_HILIC_ZH	16990	34.6836	5.6e-07	1114.83	3	3.55	458.7	KI	8537.23	10445.7	18545	13962.7	12804.2	12274.3	7601.49	16736.4	13196.1	23746.5	7734.75	12859	14711	137850	153198	Complex/hybrid	1	0	0	None	O89023_HexNAc(3)Hex(5)	O89023_442	O89023_442_HexNAc(3)Hex(5)_KI				Yes	Yes	Yes	Yes	Yes
O89023_442_HexNAc(4)Hex(3)	O89023	442	HexNAc(4)Hex(3)	4	3				>sp|O89023|TPP1_MOUSE Tripeptidyl-peptidase 1 OS=Mus musculus OX=10090 GN=Tpp1 PE=1 SV=2	Tpp1	K.[+229.16293].SSSHLPPSSYFN[+1298.47596]ASGR.A	SSSHLPPSSYFNASGR	231213_OE_RK_KI_TMT_HILIC_ZH	17032	34.7644	6.6e-15	1074.48	3	2.37	775.3	KI	13728.2	15994.7	20090.5	19274.2	14527	16355.1	13895.2	22430.9	19942.9	18388.2	9781.15	16722.9	18202.5	174627	153199	Complex/hybrid	2	0	0	None	O89023_HexNAc(4)Hex(3)	O89023_442	O89023_442_HexNAc(4)Hex(3)_KI				Yes	Yes	Yes	Yes	Yes
O89023_442_HexNAc(4)Hex(3)	O89023	442	HexNAc(4)Hex(3)	4	3				>sp|O89023|TPP1_MOUSE Tripeptidyl-peptidase 1 OS=Mus musculus OX=10090 GN=Tpp1 PE=1 SV=2	Tpp1	K.[+229.16293].SSSHLPPSSYFN[+1298.47596]ASGR.A	SSSHLPPSSYFNASGR	231213_OE_RK_KI_TMT_HILIC_ZH	17238	35.1533	1e-13	1074.48	3	1.57	734.7	KI	17138.8	17681.5	21647.2	22959.8	18658.1	16755.4	19179.7	21178.2	21971.5	24546.7	15896.1	19617.1	20726.3	201717	153200	Complex/hybrid	2	0	0	None	O89023_HexNAc(4)Hex(3)	O89023_442	O89023_442_HexNAc(4)Hex(3)_KI				Yes	Yes	Yes	Yes	Yes
O89023_442_HexNAc(4)Hex(3)	O89023	442	HexNAc(4)Hex(3)	4	3				>sp|O89023|TPP1_MOUSE Tripeptidyl-peptidase 1 OS=Mus musculus OX=10090 GN=Tpp1 PE=1 SV=2	Tpp1	K.[+229.16293].SSSHLPPSSYFN[+1298.47596]ASGR.A	SSSHLPPSSYFNASGR	231213_OE_RK_KI_TMT_HILIC_ZH	17431	35.517	4.8e-08	1074.48	3	2.03	556.6	KI	20413.8	25030	27556.7	26666.3	23257	23801	25282.5	32075.3	35291.3	30647.7	28128.3	24584.8	29419.5	270021	153201	Complex/hybrid	2	0	0	None	O89023_HexNAc(4)Hex(3)	O89023_442	O89023_442_HexNAc(4)Hex(3)_KI				Yes	Yes	Yes	Yes	Yes
O89023_442_HexNAc(4)Hex(3)	O89023	442	HexNAc(4)Hex(3)	4	3				>sp|O89023|TPP1_MOUSE Tripeptidyl-peptidase 1 OS=Mus musculus OX=10090 GN=Tpp1 PE=1 SV=2	Tpp1	K.[+229.16293].SSSHLPPSSYFN[+1298.47596]ASGR.A	SSSHLPPSSYFNASGR	231213_OE_RK_KI_TMT_HILIC_ZH	17038	34.7762	2.5e-07	806.118	4	5.94	490.8	KI	18094	17723.1	19849	25118	22120.3	15348	15010	20925.7	21885.3	26320.9	16015.9	20580.9	19898	202394	153202	Complex/hybrid	2	0	0	None	O89023_HexNAc(4)Hex(3)	O89023_442	O89023_442_HexNAc(4)Hex(3)_KI				Yes	Yes	Yes	Yes	Yes
O89023_442_HexNAc(2)Hex(5)	O89023	442	HexNAc(2)Hex(5)	2	5				>sp|O89023|TPP1_MOUSE Tripeptidyl-peptidase 1 OS=Mus musculus OX=10090 GN=Tpp1 PE=1 SV=2	Tpp1	K.[+229.16293].SSSHLPPSSYFN[+1216.42286]ASGR.A	SSSHLPPSSYFNASGR	231213_OE_RK_KI_TMT_HILIC_ZH	16838	34.399	5.2e-17	1047.13	3	3.79	878.4	KI	19181.6	19895.4	21919.2	22945.5	24134.3	21985	23410.5	23317.4	28106.5	23686.9	13137.7	21615.2	24101.3	228582	153203	Oligomannose	0	0	0	None	O89023_HexNAc(2)Hex(5)	O89023_442	O89023_442_HexNAc(2)Hex(5)_KI				Yes	Yes	Yes	Yes	Yes
O89023_442_HexNAc(2)Hex(5)	O89023	442	HexNAc(2)Hex(5)	2	5				>sp|O89023|TPP1_MOUSE Tripeptidyl-peptidase 1 OS=Mus musculus OX=10090 GN=Tpp1 PE=1 SV=2	Tpp1	K.[+229.16293].SSSHLPPSSYFN[+1216.42286]ASGR.A	SSSHLPPSSYFNASGR	231213_OE_RK_KI_TMT_HILIC_ZH	17076	34.8485	9.2e-17	785.602	4	2.79	872.1	KI	14007.7	19278.1	21746.8	18849.8	20761.4	17351.4	20874.6	23870.4	25465.3	24165.2	15880.6	18928.7	22345.4	206371	153204	Oligomannose	0	0	0	None	O89023_HexNAc(2)Hex(5)	O89023_442	O89023_442_HexNAc(2)Hex(5)_KI				Yes	Yes	Yes	Yes	Yes
O89023_442_HexNAc(2)Hex(5)	O89023	442	HexNAc(2)Hex(5)	2	5				>sp|O89023|TPP1_MOUSE Tripeptidyl-peptidase 1 OS=Mus musculus OX=10090 GN=Tpp1 PE=1 SV=2	Tpp1	K.[+229.16293].SSSHLPPSSYFN[+1216.42286]ASGR.A	SSSHLPPSSYFNASGR	231213_OE_RK_KI_TMT_HILIC_ZH	17584	35.8072	6.6e-16	1047.13	3	2.74	805.4	KI	15660.4	17809.1	25675.4	25358.3	22793.3	17367.5	17864.5	28249.5	23682.7	27051.7	14743.2	21459.3	22843.2	221512	153205	Oligomannose	0	0	0	None	O89023_HexNAc(2)Hex(5)	O89023_442	O89023_442_HexNAc(2)Hex(5)_KI				Yes	Yes	Yes	Yes	Yes
O89023_442_HexNAc(2)Hex(5)	O89023	442	HexNAc(2)Hex(5)	2	5				>sp|O89023|TPP1_MOUSE Tripeptidyl-peptidase 1 OS=Mus musculus OX=10090 GN=Tpp1 PE=1 SV=2	Tpp1	K.[+229.16293].SSSHLPPSSYFN[+1216.42286]ASGR.A	SSSHLPPSSYFNASGR	231213_OE_RK_KI_TMT_HILIC_ZH	17401	35.4596	6.6e-16	1047.13	3	2.86	802.6	KI	21951.2	22916.7	26254.6	24930.9	25776.2	20027.2	19061.4	33366.4	38908.5	31897.1	14484.1	24365.9	28652.1	265090	153206	Oligomannose	0	0	0	None	O89023_HexNAc(2)Hex(5)	O89023_442	O89023_442_HexNAc(2)Hex(5)_KI				Yes	Yes	Yes	Yes	Yes
O89023_442_HexNAc(2)Hex(5)	O89023	442	HexNAc(2)Hex(5)	2	5				>sp|O89023|TPP1_MOUSE Tripeptidyl-peptidase 1 OS=Mus musculus OX=10090 GN=Tpp1 PE=1 SV=2	Tpp1	K.[+229.16293].SSSHLPPSSYFN[+1216.42286]ASGR.A	SSSHLPPSSYFNASGR	231213_OE_RK_KI_TMT_HILIC_ZH	17267	35.2071	9.2e-15	785.602	4	2.25	799	KI	14436.2	18250.3	20401.7	22775.8	19513.2	18859.5	17181.9	23104.4	23841.8	22950	16099.7	19075.4	21187.5	201315	153207	Oligomannose	0	0	0	None	O89023_HexNAc(2)Hex(5)	O89023_442	O89023_442_HexNAc(2)Hex(5)_KI				Yes	Yes	Yes	Yes	Yes
O89023_442_HexNAc(2)Hex(5)	O89023	442	HexNAc(2)Hex(5)	2	5				>sp|O89023|TPP1_MOUSE Tripeptidyl-peptidase 1 OS=Mus musculus OX=10090 GN=Tpp1 PE=1 SV=2	Tpp1	K.[+229.16293].SSSHLPPSSYFN[+1216.42286]ASGR.A	SSSHLPPSSYFNASGR	231213_OE_RK_KI_TMT_HILIC_ZH	17210	35.1011	6.6e-15	1047.13	3	2.27	798.9	KI	32344.8	35643.1	37636.3	41211.8	38287.2	37449.2	33664.4	53318.9	53671.8	57373.6	25571	37024.6	47095.6	420601	153208	Oligomannose	0	0	0	None	O89023_HexNAc(2)Hex(5)	O89023_442	O89023_442_HexNAc(2)Hex(5)_KI				Yes	Yes	Yes	Yes	Yes
O89023_442_HexNAc(2)Hex(5)	O89023	442	HexNAc(2)Hex(5)	2	5				>sp|O89023|TPP1_MOUSE Tripeptidyl-peptidase 1 OS=Mus musculus OX=10090 GN=Tpp1 PE=1 SV=2	Tpp1	K.[+229.16293].SSSHLPPSSYFN[+1216.42286]ASGR.A	SSSHLPPSSYFNASGR	231213_OE_RK_KI_TMT_HILIC_ZH	17021	34.7459	6.6e-14	1047.13	3	2.62	714.8	KI	66104.2	84028.5	81884.2	90376.6	80090.7	63063.5	62882.2	82961.6	102273	79848.7	40702.3	80496.8	78205.8	793513	153209	Oligomannose	0	0	0	None	O89023_HexNAc(2)Hex(5)	O89023_442	O89023_442_HexNAc(2)Hex(5)_KI				Yes	Yes	Yes	Yes	Yes
O89023_442_HexNAc(2)Hex(5)	O89023	442	HexNAc(2)Hex(5)	2	5				>sp|O89023|TPP1_MOUSE Tripeptidyl-peptidase 1 OS=Mus musculus OX=10090 GN=Tpp1 PE=1 SV=2	Tpp1	K.[+229.16293].SSSHLPPSSYFN[+1216.42286]ASGR.A	SSSHLPPSSYFNASGR	231213_OE_RK_KI_TMT_HILIC_ZH	17070	34.8351	1e-12	1047.13	3	1.92	681.7	KI	41662.7	55206.5	57946.1	56099.5	47104.9	42603.2	37317.3	53185.2	57162.5	56417.8	30870.7	51603.9	49337.2	504706	153210	Oligomannose	0	0	0	None	O89023_HexNAc(2)Hex(5)	O89023_442	O89023_442_HexNAc(2)Hex(5)_KI				Yes	Yes	Yes	Yes	Yes
O89023_442_HexNAc(2)Hex(5)	O89023	442	HexNAc(2)Hex(5)	2	5				>sp|O89023|TPP1_MOUSE Tripeptidyl-peptidase 1 OS=Mus musculus OX=10090 GN=Tpp1 PE=1 SV=2	Tpp1	K.[+229.16293].SSSHLPPSSYFN[+1216.42286]ASGR.A	SSSHLPPSSYFNASGR	231213_OE_RK_KI_TMT_HILIC_ZH	17791	36.1964	5.2e-13	1047.13	3	3.21	650.8	KI	15162.1	16781	17380.4	17625.6	16098.5	11966.9	13623.6	15637.9	21071.5	18834.2	17825.1	16609.5	16226.8	164182	153211	Oligomannose	0	0	0	None	O89023_HexNAc(2)Hex(5)	O89023_442	O89023_442_HexNAc(2)Hex(5)_KI				Yes	Yes	Yes	Yes	Yes
O89023_442_HexNAc(2)Hex(5)	O89023	442	HexNAc(2)Hex(5)	2	5				>sp|O89023|TPP1_MOUSE Tripeptidyl-peptidase 1 OS=Mus musculus OX=10090 GN=Tpp1 PE=1 SV=2	Tpp1	K.[+229.16293].SSSHLPPSSYFN[+1216.42286]ASGR.A	SSSHLPPSSYFNASGR	231213_OE_RK_KI_TMT_HILIC_ZH	17309	35.2846	6.6e-12	1047.13	3	2.39	615.5	KI	10250.1	10864	14943.3	15375.1	15342.4	13566.5	12204.7	21648.3	24302.9	26304.2	6425.98	13355	19605.3	164802	153212	Oligomannose	0	0	0	None	O89023_HexNAc(2)Hex(5)	O89023_442	O89023_442_HexNAc(2)Hex(5)_KI				Yes	Yes	Yes	Yes	Yes
O89023_442_HexNAc(2)Hex(5)	O89023	442	HexNAc(2)Hex(5)	2	5				>sp|O89023|TPP1_MOUSE Tripeptidyl-peptidase 1 OS=Mus musculus OX=10090 GN=Tpp1 PE=1 SV=2	Tpp1	K.[+229.16293].SSSHLPPSSYFN[+1216.42286]ASGR.A	SSSHLPPSSYFNASGR	231213_OE_RK_KI_TMT_HILIC_ZH	17524	35.6924	1e-09	785.604	4	4.58	567.8	KI	16536.9	17417.9	22806.8	22373.2	21433.1	18856.5	19391.1	27257.7	25813.2	26265.2	16774.4	20113.6	23516.7	218152	153213	Oligomannose	0	0	0	None	O89023_HexNAc(2)Hex(5)	O89023_442	O89023_442_HexNAc(2)Hex(5)_KI				Yes	Yes	Yes	Yes	Yes
O89023_442_HexNAc(2)Hex(4)	O89023	442	HexNAc(2)Hex(4)	2	4				>sp|O89023|TPP1_MOUSE Tripeptidyl-peptidase 1 OS=Mus musculus OX=10090 GN=Tpp1 PE=1 SV=2	Tpp1	K.[+229.16293].SSSHLPPSSYFN[+1054.37004]ASGR.A	SSSHLPPSSYFNASGR	231213_OE_RK_KI_TMT_HILIC_ZH	16952	34.6129	6.6e-17	993.116	3	3.04	869.8	KI	17197.6	20044.9	24048.7	22037.2	20932.9	23589.5	20182.2	28551.7	26034.3	24872.6	15142.7	20852.3	24646.1	227492	153214	Oligomannose	0	0	0	None	O89023_HexNAc(2)Hex(4)	O89023_442	O89023_442_HexNAc(2)Hex(4)_KI				Yes	Yes	Yes	Yes	Yes
O89023_442_HexNAc(2)Hex(4)	O89023	442	HexNAc(2)Hex(4)	2	4				>sp|O89023|TPP1_MOUSE Tripeptidyl-peptidase 1 OS=Mus musculus OX=10090 GN=Tpp1 PE=1 SV=2	Tpp1	K.[+229.16293].SSSHLPPSSYFN[+1054.37004]ASGR.A	SSSHLPPSSYFNASGR	231213_OE_RK_KI_TMT_HILIC_ZH	17344	35.3518	1e-15	993.115	3	1.56	847.7	KI	26119.2	32251.1	36079.1	39157.8	33617.1	30987.5	27912.1	44143	42653.4	38125.5	21119.3	33444.9	36764.3	351046	153215	Oligomannose	0	0	0	None	O89023_HexNAc(2)Hex(4)	O89023_442	O89023_442_HexNAc(2)Hex(4)_KI				Yes	Yes	Yes	Yes	Yes
O89023_442_HexNAc(2)Hex(4)	O89023	442	HexNAc(2)Hex(4)	2	4				>sp|O89023|TPP1_MOUSE Tripeptidyl-peptidase 1 OS=Mus musculus OX=10090 GN=Tpp1 PE=1 SV=2	Tpp1	K.[+229.16293].SSSHLPPSSYFN[+1054.37004]ASGR.A	SSSHLPPSSYFNASGR	231213_OE_RK_KI_TMT_HILIC_ZH	17531	35.7079	6.6e-16	993.116	3	3.1	845	KI	17829.1	19889.6	22536.6	25828.9	22604.9	24135.2	16556.1	30279.7	28496.5	23718.9	17085.5	21737.8	24637.3	231876	153216	Oligomannose	0	0	0	None	O89023_HexNAc(2)Hex(4)	O89023_442	O89023_442_HexNAc(2)Hex(4)_KI				Yes	Yes	Yes	Yes	Yes
O89023_442_HexNAc(2)Hex(4)	O89023	442	HexNAc(2)Hex(4)	2	4				>sp|O89023|TPP1_MOUSE Tripeptidyl-peptidase 1 OS=Mus musculus OX=10090 GN=Tpp1 PE=1 SV=2	Tpp1	K.[+229.16293].SSSHLPPSSYFN[+1054.37004]ASGR.A	SSSHLPPSSYFNASGR	231213_OE_RK_KI_TMT_HILIC_ZH	17154	34.9967	6.6e-16	993.116	3	3.1	804.9	KI	27188.8	30201.7	38540.6	36714	30799	27571.5	28855.3	37514.9	35263.4	32349.8	22621.6	32688.8	32311	324999	153217	Oligomannose	0	0	0	None	O89023_HexNAc(2)Hex(4)	O89023_442	O89023_442_HexNAc(2)Hex(4)_KI				Yes	Yes	Yes	Yes	Yes
O89023_442_HexNAc(2)Hex(4)	O89023	442	HexNAc(2)Hex(4)	2	4				>sp|O89023|TPP1_MOUSE Tripeptidyl-peptidase 1 OS=Mus musculus OX=10090 GN=Tpp1 PE=1 SV=2	Tpp1	K.[+229.16293].SSSHLPPSSYFN[+1054.37004]ASGR.A	SSSHLPPSSYFNASGR	231213_OE_RK_KI_TMT_HILIC_ZH	17245	35.1651	7.3e-15	745.09	4	4.12	785.5	KI	22922.9	28888.6	31379.8	34772.4	27721.4	29414.7	30168.3	37247.8	35144.8	30050.1	15930.8	29137	32405.1	307711	153218	Oligomannose	0	0	0	None	O89023_HexNAc(2)Hex(4)	O89023_442	O89023_442_HexNAc(2)Hex(4)_KI				Yes	Yes	Yes	Yes	Yes
O89023_442_HexNAc(2)Hex(4)	O89023	442	HexNAc(2)Hex(4)	2	4				>sp|O89023|TPP1_MOUSE Tripeptidyl-peptidase 1 OS=Mus musculus OX=10090 GN=Tpp1 PE=1 SV=2	Tpp1	K.[+229.16293].SSSHLPPSSYFN[+1054.37004]ASGR.A	SSSHLPPSSYFNASGR	231213_OE_RK_KI_TMT_HILIC_ZH	17187	35.0574	7e-15	745.09	4	4.37	777.8	KI	17520.4	21600.9	28654.1	24783.8	25034.1	23331	25303.3	30615.5	26361.2	21065.9	12311.8	23518.7	25335.4	244270	153219	Oligomannose	0	0	0	None	O89023_HexNAc(2)Hex(4)	O89023_442	O89023_442_HexNAc(2)Hex(4)_KI				Yes	Yes	Yes	Yes	Yes
O89023_442_HexNAc(2)Hex(4)	O89023	442	HexNAc(2)Hex(4)	2	4				>sp|O89023|TPP1_MOUSE Tripeptidyl-peptidase 1 OS=Mus musculus OX=10090 GN=Tpp1 PE=1 SV=2	Tpp1	K.[+229.16293].SSSHLPPSSYFN[+1054.37004]ASGR.A	SSSHLPPSSYFNASGR	231213_OE_RK_KI_TMT_HILIC_ZH	17752	36.124	4.9e-13	993.119	3	5.44	687.3	KI	14021.9	15842.4	19862.8	20116.5	13634.4	15319.8	12391	16404.3	19755.9	15527.1	11285.8	16695.6	15879.6	162876	153220	Oligomannose	0	0	0	None	O89023_HexNAc(2)Hex(4)	O89023_442	O89023_442_HexNAc(2)Hex(4)_KI				Yes	Yes	Yes	Yes	Yes
O89023_442_HexNAc(2)Hex(4)	O89023	442	HexNAc(2)Hex(4)	2	4				>sp|O89023|TPP1_MOUSE Tripeptidyl-peptidase 1 OS=Mus musculus OX=10090 GN=Tpp1 PE=1 SV=2	Tpp1	K.[+229.16293].SSSHLPPSSYFN[+1054.37004]ASGR.A	SSSHLPPSSYFNASGR	231213_OE_RK_KI_TMT_HILIC_ZH	17030	34.761	7.3e-12	745.089	4	3.22	625.8	KI	21684.6	28565.8	35156.5	24958.3	28553.6	26102.5	27526.6	34274.9	32856.3	31477.4	22121.4	27783.8	30447.6	291157	153221	Oligomannose	0	0	0	None	O89023_HexNAc(2)Hex(4)	O89023_442	O89023_442_HexNAc(2)Hex(4)_KI				Yes	Yes	Yes	Yes	Yes
O89023_442_HexNAc(2)Hex(3)Fuc(1)	O89023	442	HexNAc(2)Hex(3)Fuc(1)	2	3	1			>sp|O89023|TPP1_MOUSE Tripeptidyl-peptidase 1 OS=Mus musculus OX=10090 GN=Tpp1 PE=1 SV=2	Tpp1	K.[+229.16293].SSSHLPPSSYFN[+1038.37512]ASGR.A	SSSHLPPSSYFNASGR	231213_OE_RK_KI_TMT_HILIC_ZH	17047	34.7946	6.6e-16	987.784	3	2.35	837.5	KI	39165.3	42142.2	59110.2	51069.2	53804.8	49663.2	44594.2	61239.1	69165.5	66873.6	29437.9	49058.4	58307.1	536827	153222	Paucimannose	0	0	1	None	O89023_HexNAc(2)Hex(3)Fuc(1)	O89023_442	O89023_442_HexNAc(2)Hex(3)Fuc(1)_KI				Yes	Yes	Yes	Yes	Yes
O89023_442_HexNAc(2)Hex(3)Fuc(1)	O89023	442	HexNAc(2)Hex(3)Fuc(1)	2	3	1			>sp|O89023|TPP1_MOUSE Tripeptidyl-peptidase 1 OS=Mus musculus OX=10090 GN=Tpp1 PE=1 SV=2	Tpp1	K.[+229.16293].SSSHLPPSSYFN[+1038.37512]ASGR.A	SSSHLPPSSYFNASGR	231213_OE_RK_KI_TMT_HILIC_ZH	16804	34.3316	5.2e-16	987.786	3	3.96	820.4	KI	22268.9	26873.9	31310.1	26771	28469	23466.4	21986.5	36081.9	35151.9	32625.8	25798.7	27138.6	29862.5	285005	153223	Paucimannose	0	0	1	None	O89023_HexNAc(2)Hex(3)Fuc(1)	O89023_442	O89023_442_HexNAc(2)Hex(3)Fuc(1)_KI				Yes	Yes	Yes	Yes	Yes
O89023_442_HexNAc(2)Hex(3)Fuc(1)	O89023	442	HexNAc(2)Hex(3)Fuc(1)	2	3	1			>sp|O89023|TPP1_MOUSE Tripeptidyl-peptidase 1 OS=Mus musculus OX=10090 GN=Tpp1 PE=1 SV=2	Tpp1	K.[+229.16293].SSSHLPPSSYFN[+1038.37512]ASGR.A	SSSHLPPSSYFNASGR	231213_OE_RK_KI_TMT_HILIC_ZH	17424	35.5052	6.6e-16	987.785	3	2.84	810.7	KI	21760.4	24648.2	27880.5	26343.6	21966.7	22298.7	20056.8	36478.4	36764.5	30702.9	20577.4	24519.9	29260.3	268901	153224	Paucimannose	0	0	1	None	O89023_HexNAc(2)Hex(3)Fuc(1)	O89023_442	O89023_442_HexNAc(2)Hex(3)Fuc(1)_KI				Yes	Yes	Yes	Yes	Yes
O89023_442_HexNAc(2)Hex(3)Fuc(1)	O89023	442	HexNAc(2)Hex(3)Fuc(1)	2	3	1			>sp|O89023|TPP1_MOUSE Tripeptidyl-peptidase 1 OS=Mus musculus OX=10090 GN=Tpp1 PE=1 SV=2	Tpp1	K.[+229.16293].SSSHLPPSSYFN[+1038.37512]ASGR.A	SSSHLPPSSYFNASGR	231213_OE_RK_KI_TMT_HILIC_ZH	16862	34.4444	5.2e-16	987.785	3	3.4	803.8	KI	30540.9	26963.7	32578.3	39486.4	34224.1	29307.6	28143.6	50345.5	40578.4	38402.6	21312.7	32758.7	37355.5	350571	153225	Paucimannose	0	0	1	None	O89023_HexNAc(2)Hex(3)Fuc(1)	O89023_442	O89023_442_HexNAc(2)Hex(3)Fuc(1)_KI				Yes	Yes	Yes	Yes	Yes
O89023_442_HexNAc(2)Hex(3)Fuc(1)	O89023	442	HexNAc(2)Hex(3)Fuc(1)	2	3	1			>sp|O89023|TPP1_MOUSE Tripeptidyl-peptidase 1 OS=Mus musculus OX=10090 GN=Tpp1 PE=1 SV=2	Tpp1	K.[+229.16293].SSSHLPPSSYFN[+1038.37512]ASGR.A	SSSHLPPSSYFNASGR	231213_OE_RK_KI_TMT_HILIC_ZH	17236	35.1499	5.2e-15	987.785	3	3.28	772.2	KI	24917.6	35497.7	41960.7	36058.6	35650.9	27525.7	36361.1	37486.4	43377.1	45847.1	32337.6	34817.1	38119.5	364683	153226	Paucimannose	0	0	1	None	O89023_HexNAc(2)Hex(3)Fuc(1)	O89023_442	O89023_442_HexNAc(2)Hex(3)Fuc(1)_KI				Yes	Yes	Yes	Yes	Yes
O89023_442_HexNAc(2)Hex(3)Fuc(1)	O89023	442	HexNAc(2)Hex(3)Fuc(1)	2	3	1			>sp|O89023|TPP1_MOUSE Tripeptidyl-peptidase 1 OS=Mus musculus OX=10090 GN=Tpp1 PE=1 SV=2	Tpp1	K.[+229.16293].SSSHLPPSSYFN[+1038.37512]ASGR.A	SSSHLPPSSYFNASGR	231213_OE_RK_KI_TMT_HILIC_ZH	17280	35.2307	1e-13	987.784	3	1.85	706.8	KI	17025.7	19239.3	21205.8	22920.9	19972.9	21558.3	15956.4	28371.2	24642.8	32270.5	15504.5	20072.9	24559.8	223164	153227	Paucimannose	0	0	1	None	O89023_HexNAc(2)Hex(3)Fuc(1)	O89023_442	O89023_442_HexNAc(2)Hex(3)Fuc(1)_KI				Yes	Yes	Yes	Yes	Yes
O89023_442_HexNAc(2)Hex(3)Fuc(1)	O89023	442	HexNAc(2)Hex(3)Fuc(1)	2	3	1			>sp|O89023|TPP1_MOUSE Tripeptidyl-peptidase 1 OS=Mus musculus OX=10090 GN=Tpp1 PE=1 SV=2	Tpp1	K.[+229.16293].SSSHLPPSSYFN[+1038.37512]ASGR.A	SSSHLPPSSYFNASGR	231213_OE_RK_KI_TMT_HILIC_ZH	17166	35.017	9.2e-13	741.09	4	3	692.1	KI	20483	20200.8	19447	22074.5	18345.4	14167.8	15171.7	19962.2	22516.2	19181.6	12283.7	20110.1	18199.9	191550	153228	Paucimannose	0	0	1	None	O89023_HexNAc(2)Hex(3)Fuc(1)	O89023_442	O89023_442_HexNAc(2)Hex(3)Fuc(1)_KI				Yes	Yes	Yes	Yes	Yes
O89023_442_HexNAc(2)Hex(3)Fuc(1)	O89023	442	HexNAc(2)Hex(3)Fuc(1)	2	3	1			>sp|O89023|TPP1_MOUSE Tripeptidyl-peptidase 1 OS=Mus musculus OX=10090 GN=Tpp1 PE=1 SV=2	Tpp1	K.[+229.16293].SSSHLPPSSYFN[+1038.37512]ASGR.A	SSSHLPPSSYFNASGR	231213_OE_RK_KI_TMT_HILIC_ZH	17084	34.862	7.3e-13	741.091	4	3.33	657	KI	15226.5	15854.7	37624.5	15358.2	20736.7	14446.6	12306.7	24959.3	18182.2	37000.6	11833.1	20960.1	21379.1	211696	153229	Paucimannose	0	0	1	None	O89023_HexNAc(2)Hex(3)Fuc(1)	O89023_442	O89023_442_HexNAc(2)Hex(3)Fuc(1)_KI				Yes	Yes	Yes	Yes	Yes
O89023_442_HexNAc(2)Hex(3)Fuc(1)	O89023	442	HexNAc(2)Hex(3)Fuc(1)	2	3	1			>sp|O89023|TPP1_MOUSE Tripeptidyl-peptidase 1 OS=Mus musculus OX=10090 GN=Tpp1 PE=1 SV=2	Tpp1	K.[+229.16293].SSSHLPPSSYFN[+1038.37512]ASGR.A	SSSHLPPSSYFNASGR	231213_OE_RK_KI_TMT_HILIC_ZH	17613	35.8611	5.2e-12	987.785	3	3.71	609.6	KI	19435.8	23793.6	27057	26734.3	19015.8	24148.8	20512	34543.8	33532	28385.7	17167.9	23207.3	28224.5	257159	153230	Paucimannose	0	0	1	None	O89023_HexNAc(2)Hex(3)Fuc(1)	O89023_442	O89023_442_HexNAc(2)Hex(3)Fuc(1)_KI				Yes	Yes	Yes	Yes	Yes
O89023_442_HexNAc(2)Hex(3)Fuc(1)	O89023	442	HexNAc(2)Hex(3)Fuc(1)	2	3	1			>sp|O89023|TPP1_MOUSE Tripeptidyl-peptidase 1 OS=Mus musculus OX=10090 GN=Tpp1 PE=1 SV=2	Tpp1	K.[+229.16293].SSSHLPPSSYFN[+1038.37512]ASGR.A	SSSHLPPSSYFNASGR	231213_OE_RK_KI_TMT_HILIC_ZH	17803	36.22	9.1e-07	987.784	3	2.6	433.4	KI	20854.7	17771.3	25223.1	24381.5	24224.5	22938.9	18872	33526.1	40638.4	35267.2	21986.7	22491	30248.5	263698	153231	Paucimannose	0	0	1	None	O89023_HexNAc(2)Hex(3)Fuc(1)	O89023_442	O89023_442_HexNAc(2)Hex(3)Fuc(1)_KI				Yes	Yes	Yes	Yes	Yes
O89023_442_HexNAc(2)Hex(3)Fuc(1)	O89023	442	HexNAc(2)Hex(3)Fuc(1)	2	3	1			>sp|O89023|TPP1_MOUSE Tripeptidyl-peptidase 1 OS=Mus musculus OX=10090 GN=Tpp1 PE=1 SV=2	Tpp1	K.[+229.16293].SSSHLPPSSYFN[+1038.37512]ASGR.A	SSSHLPPSSYFNASGR	231213_OE_RK_KI_TMT_HILIC_ZH	14878	30.6907	0.0044	741.09	4	1.77	286.2	KI	9018.68	7979.13	12223.3	10256.4	11675.1	10508.9	16138.5	26038.7	18989.3	18627.6	11527.7	10230.5	18060.6	141456	153232	Paucimannose	0	0	1	None	O89023_HexNAc(2)Hex(3)Fuc(1)	O89023_442	O89023_442_HexNAc(2)Hex(3)Fuc(1)_KI				Yes	Yes	Yes	Yes	Yes
O89023_442_HexNAc(2)Hex(3)	O89023	442	HexNAc(2)Hex(3)	2	3				>sp|O89023|TPP1_MOUSE Tripeptidyl-peptidase 1 OS=Mus musculus OX=10090 GN=Tpp1 PE=1 SV=2	Tpp1	K.[+229.16293].SSSHLPPSSYFN[+892.31722]ASGR.A	SSSHLPPSSYFNASGR	231213_OE_RK_KI_TMT_HILIC_ZH	17209	35.0994	6.6e-17	939.098	3	2.47	876	KI	68652.6	72190.2	87901	80599.4	77586.9	69441.6	58237.9	78634.5	80900	78577	38689.3	77386	73158.2	752721	153233	Paucimannose	0	0	0	None	O89023_HexNAc(2)Hex(3)	O89023_442	O89023_442_HexNAc(2)Hex(3)_KI				Yes	Yes	Yes	Yes	Yes
O89023_442_HexNAc(2)Hex(3)	O89023	442	HexNAc(2)Hex(3)	2	3				>sp|O89023|TPP1_MOUSE Tripeptidyl-peptidase 1 OS=Mus musculus OX=10090 GN=Tpp1 PE=1 SV=2	Tpp1	K.[+229.16293].SSSHLPPSSYFN[+892.31722]ASGR.A	SSSHLPPSSYFNASGR	231213_OE_RK_KI_TMT_HILIC_ZH	17583	35.8055	5.2e-17	939.099	3	3.25	864.3	KI	45088.7	48507.4	64259.5	59461.9	48470.2	68581.5	64373.8	104021	69469.8	74537.3	26395.2	53157.5	76196.7	646771	153234	Paucimannose	0	0	0	None	O89023_HexNAc(2)Hex(3)	O89023_442	O89023_442_HexNAc(2)Hex(3)_KI				Yes	Yes	Yes	Yes	Yes
O89023_442_HexNAc(2)Hex(3)	O89023	442	HexNAc(2)Hex(3)	2	3				>sp|O89023|TPP1_MOUSE Tripeptidyl-peptidase 1 OS=Mus musculus OX=10090 GN=Tpp1 PE=1 SV=2	Tpp1	K.[+229.16293].SSSHLPPSSYFN[+892.31722]ASGR.A	SSSHLPPSSYFNASGR	231213_OE_RK_KI_TMT_HILIC_ZH	17478	35.6081	6.9e-16	704.577	4	5.26	848.2	KI	10620.5	11999.4	11458.7	10963	13675.4	10212.7	10630.7	16814.3	16386.2	13069.4	19786.2	11743.4	13422.6	125830	153235	Paucimannose	0	0	0	None	O89023_HexNAc(2)Hex(3)	O89023_442	O89023_442_HexNAc(2)Hex(3)_KI				Yes	Yes	Yes	Yes	Yes
O89023_442_HexNAc(2)Hex(3)	O89023	442	HexNAc(2)Hex(3)	2	3				>sp|O89023|TPP1_MOUSE Tripeptidyl-peptidase 1 OS=Mus musculus OX=10090 GN=Tpp1 PE=1 SV=2	Tpp1	K.[+229.16293].SSSHLPPSSYFN[+892.31722]ASGR.A	SSSHLPPSSYFNASGR	231213_OE_RK_KI_TMT_HILIC_ZH	17108	34.9093	7.3e-16	704.577	4	4.04	844.1	KI	10507.4	11669.4	15155.1	13624.4	12758.7	10502	10725.1	11425.3	13683.6	12347.6	18693.8	12743	11736.7	122399	153236	Paucimannose	0	0	0	None	O89023_HexNAc(2)Hex(3)	O89023_442	O89023_442_HexNAc(2)Hex(3)_KI				Yes	Yes	Yes	Yes	Yes
O89023_442_HexNAc(2)Hex(3)	O89023	442	HexNAc(2)Hex(3)	2	3				>sp|O89023|TPP1_MOUSE Tripeptidyl-peptidase 1 OS=Mus musculus OX=10090 GN=Tpp1 PE=1 SV=2	Tpp1	K.[+229.16293].SSSHLPPSSYFN[+892.31722]ASGR.A	SSSHLPPSSYFNASGR	231213_OE_RK_KI_TMT_HILIC_ZH	17396	35.4512	6.6e-16	939.098	3	2.47	843.3	KI	66470.7	64980.3	81323	83801.9	77528.4	61877.5	63358.8	84277.8	96429.2	74686.7	32570.4	74820.9	76126	754734	153237	Paucimannose	0	0	0	None	O89023_HexNAc(2)Hex(3)	O89023_442	O89023_442_HexNAc(2)Hex(3)_KI				Yes	Yes	Yes	Yes	Yes
O89023_442_HexNAc(2)Hex(3)	O89023	442	HexNAc(2)Hex(3)	2	3				>sp|O89023|TPP1_MOUSE Tripeptidyl-peptidase 1 OS=Mus musculus OX=10090 GN=Tpp1 PE=1 SV=2	Tpp1	K.[+229.16293].SSSHLPPSSYFN[+892.31722]ASGR.A	SSSHLPPSSYFNASGR	231213_OE_RK_KI_TMT_HILIC_ZH	17298	35.2644	9.2e-15	704.576	4	2.92	769.7	KI	19722.9	14168.8	19855.4	19545.3	16932.8	17078.3	13922.6	15421.1	19762.6	18296.6	17594.5	18045	16896.2	174706	153238	Paucimannose	0	0	0	None	O89023_HexNAc(2)Hex(3)	O89023_442	O89023_442_HexNAc(2)Hex(3)_KI				Yes	Yes	Yes	Yes	Yes
O89023_442_HexNAc(2)Hex(3)	O89023	442	HexNAc(2)Hex(3)	2	3				>sp|O89023|TPP1_MOUSE Tripeptidyl-peptidase 1 OS=Mus musculus OX=10090 GN=Tpp1 PE=1 SV=2	Tpp1	K.[+229.16293].SSSHLPPSSYFN[+892.31722]ASGR.A	SSSHLPPSSYFNASGR	231213_OE_RK_KI_TMT_HILIC_ZH	17278	35.2274	9.2e-14	704.575	4	2.14	723.7	KI	15591.4	10632.7	15205.8	19269.3	10557.6	7849.49	7817.23	9539.88	8875.38	12495.6	11132.9	14251.4	9315.51	117834	153239	Paucimannose	0	0	0	None	O89023_HexNAc(2)Hex(3)	O89023_442	O89023_442_HexNAc(2)Hex(3)_KI				Yes	Yes	Yes	Yes	Yes
O89023_442_HexNAc(2)Hex(3)	O89023	442	HexNAc(2)Hex(3)	2	3				>sp|O89023|TPP1_MOUSE Tripeptidyl-peptidase 1 OS=Mus musculus OX=10090 GN=Tpp1 PE=1 SV=2	Tpp1	K.[+229.16293].SSSHLPPSSYFN[+892.31722]ASGR.A	SSSHLPPSSYFNASGR	231213_OE_RK_KI_TMT_HILIC_ZH	17405	35.4664	9.2e-13	704.576	4	2.48	685.9	KI	48457.6	59882.4	60306.2	57440.3	58423.3	37247.3	42031	57049.2	62782	56984.5	138709	56902	51218.8	540604	153240	Paucimannose	0	0	0	None	O89023_HexNAc(2)Hex(3)	O89023_442	O89023_442_HexNAc(2)Hex(3)_KI				Yes	Yes	Yes	Yes	Yes
O89023_442_HexNAc(2)Hex(3)	O89023	442	HexNAc(2)Hex(3)	2	3				>sp|O89023|TPP1_MOUSE Tripeptidyl-peptidase 1 OS=Mus musculus OX=10090 GN=Tpp1 PE=1 SV=2	Tpp1	K.[+229.16293].SSSHLPPSSYFN[+892.31722]ASGR.A	SSSHLPPSSYFNASGR	231213_OE_RK_KI_TMT_HILIC_ZH	17641	35.9133	5.2e-13	939.099	3	3.31	672.1	KI	17629.9	21491.2	22053.6	26642.9	24925.2	24358.6	22217.7	36754.8	32061.2	29033	15737.8	22548.5	28885.1	257168	153241	Paucimannose	0	0	0	None	O89023_HexNAc(2)Hex(3)	O89023_442	O89023_442_HexNAc(2)Hex(3)_KI				Yes	Yes	Yes	Yes	Yes
O89023_442_HexNAc(2)Hex(3)	O89023	442	HexNAc(2)Hex(3)	2	3				>sp|O89023|TPP1_MOUSE Tripeptidyl-peptidase 1 OS=Mus musculus OX=10090 GN=Tpp1 PE=1 SV=2	Tpp1	K.[+229.16293].SSSHLPPSSYFN[+892.31722]ASGR.A	SSSHLPPSSYFNASGR	231213_OE_RK_KI_TMT_HILIC_ZH	17971	36.5334	5.2e-13	939.099	3	3.25	658.4	KI	27488.8	27839.4	36673.5	32999.9	30769.3	36147.6	33502.6	46177.5	40597.5	46605.6	20629.6	31154.2	40606.2	358802	153242	Paucimannose	0	0	0	None	O89023_HexNAc(2)Hex(3)	O89023_442	O89023_442_HexNAc(2)Hex(3)_KI				Yes	Yes	Yes	Yes	Yes
O89023_442_HexNAc(2)Hex(3)	O89023	442	HexNAc(2)Hex(3)	2	3				>sp|O89023|TPP1_MOUSE Tripeptidyl-peptidase 1 OS=Mus musculus OX=10090 GN=Tpp1 PE=1 SV=2	Tpp1	K.[+229.16293].SSSHLPPSSYFN[+892.31722]ASGR.A	SSSHLPPSSYFNASGR	231213_OE_RK_KI_TMT_HILIC_ZH	15184	31.2705	7e-12	704.577	4	4.48	631.9	KI	5554.23	8516.85	8714.21	9570.54	8766.56	7656.74	6206.56	8588.42	7619.27	9433	9518.68	8224.48	7900.8	80626.4	153243	Paucimannose	0	0	0	None	O89023_HexNAc(2)Hex(3)	O89023_442	O89023_442_HexNAc(2)Hex(3)_KI				Yes	Yes	Yes	Yes	Yes
O89023_442_HexNAc(2)Hex(3)	O89023	442	HexNAc(2)Hex(3)	2	3				>sp|O89023|TPP1_MOUSE Tripeptidyl-peptidase 1 OS=Mus musculus OX=10090 GN=Tpp1 PE=1 SV=2	Tpp1	K.[+229.16293].SSSHLPPSSYFN[+892.31722]ASGR.A	SSSHLPPSSYFNASGR	231213_OE_RK_KI_TMT_HILIC_ZH	14742	30.4332	4.3e-06	704.576	4	3.61	301.9	KI	15137.5	14760.1	30910.1	26381.5	24530.5	21594.3	20411.3	31771.8	19542.7	29437.3	17695.4	22343.9	24551.5	234477	153244	Paucimannose	0	0	0	None	O89023_HexNAc(2)Hex(3)	O89023_442	O89023_442_HexNAc(2)Hex(3)_KI				Yes	Yes	Yes	Yes	Yes
P08113_62_HexNAc(2)Hex(6)	P08113	62	HexNAc(2)Hex(6)	2	6				>sp|P08113|ENPL_MOUSE Endoplasmin OS=Mus musculus OX=10090 GN=Hsp90b1 PE=1 SV=2	Hsp90b1	R.[+229.16293].EGSRTDDEVVQREEEAIQLDGLN[+1378.47569]ASQIR.E	EGSRTDDEVVQREEEAIQLDGLNASQIR	231213_OE_RK_KI_TMT_HILIC_ZH	25569	50.8964	6.1e-07	953.845	5	4.22	495	KI	11652.1	12063.1	15679	14790.9	14190.4	20410	21262.7	29802.8	22862.8	19406.4	22844.6	13675.1	22749	182120	153245	Oligomannose	0	0	0	None	P08113_HexNAc(2)Hex(6)	P08113_62	P08113_62_HexNAc(2)Hex(6)_KI	Yes	Yes	Yes
P08113_62_HexNAc(2)Hex(6)	P08113	62	HexNAc(2)Hex(6)	2	6				>sp|P08113|ENPL_MOUSE Endoplasmin OS=Mus musculus OX=10090 GN=Hsp90b1 PE=1 SV=2	Hsp90b1	R.[+229.16293].EGSRTDDEVVQREEEAIQLDGLN[+1378.47569]ASQIR.E	EGSRTDDEVVQREEEAIQLDGLNASQIR	231213_OE_RK_KI_TMT_HILIC_ZH	25563	50.8862	1.3e-06	1192.05	4	3.16	390.8	KI	15727.1	14794.9	16693.2	16368.6	19555.3	17290.7	14955.7	22015.4	21263.8	22556.1	25984.8	16627.8	19616.4	181221	153246	Oligomannose	0	0	0	None	P08113_HexNAc(2)Hex(6)	P08113_62	P08113_62_HexNAc(2)Hex(6)_KI	Yes	Yes	Yes
P08113_62_HexNAc(2)Hex(5)	P08113	62	HexNAc(2)Hex(5)	2	5				>sp|P08113|ENPL_MOUSE Endoplasmin OS=Mus musculus OX=10090 GN=Hsp90b1 PE=1 SV=2	Hsp90b1	R.[+229.16293].EGSRTDDEVVQREEEAIQLDGLN[+1216.42286]ASQIR.E	EGSRTDDEVVQREEEAIQLDGLNASQIR	231213_OE_RK_KI_TMT_HILIC_ZH	25625	51.0008	2.4e-07	921.433	5	3.49	509.7	KI	14979	12514.5	23592.5	21013.8	19578.7	19437.9	20298.5	29107.2	19488.6	19505.2	37788.4	18335.7	21567.5	199516	153247	Oligomannose	0	0	0	None	P08113_HexNAc(2)Hex(5)	P08113_62	P08113_62_HexNAc(2)Hex(5)_KI	Yes	Yes	Yes
P08113_62_HexNAc(2)Hex(5)	P08113	62	HexNAc(2)Hex(5)	2	5				>sp|P08113|ENPL_MOUSE Endoplasmin OS=Mus musculus OX=10090 GN=Hsp90b1 PE=1 SV=2	Hsp90b1	R.[+229.16293].EGSRTDDEVVQREEEAIQLDGLN[+1216.42286]ASQIR.E	EGSRTDDEVVQREEEAIQLDGLNASQIR	231213_OE_RK_KI_TMT_HILIC_ZH	25618	50.989	4.1e-07	1151.54	4	2.87	452.1	KI	21776.3	28284.1	31339	29995.5	25883	26784.6	27709.1	27515.2	37062.2	27077.6	43052.7	27455.6	29229.8	283427	153248	Oligomannose	0	0	0	None	P08113_HexNAc(2)Hex(5)	P08113_62	P08113_62_HexNAc(2)Hex(5)_KI	Yes	Yes	Yes
P08113_62_HexNAc(2)Hex(6)	P08113	62	HexNAc(2)Hex(6)	2	6				>sp|P08113|ENPL_MOUSE Endoplasmin OS=Mus musculus OX=10090 GN=Hsp90b1 PE=1 SV=2	Hsp90b1	R.[+229.16293].TDDEVVQREEEAIQLDGLN[+1378.47569]ASQIR.E	TDDEVVQREEEAIQLDGLNASQIR	231213_OE_RK_KI_TMT_HILIC_ZH	27473	54.4991	3.7e-15	1085	4	2.57	767.6	KI	47680.6	64948.5	55830.1	57634.8	57168.6	45658.5	48194.2	56694	47852.8	57023.8	58351.4	56652.5	51084.7	538686	153249	Oligomannose	0	0	0	None	P08113_HexNAc(2)Hex(6)	P08113_62	P08113_62_HexNAc(2)Hex(6)_KI	Yes	Yes	Yes
P08113_62_HexNAc(2)Hex(5)	P08113	62	HexNAc(2)Hex(5)	2	5				>sp|P08113|ENPL_MOUSE Endoplasmin OS=Mus musculus OX=10090 GN=Hsp90b1 PE=1 SV=2	Hsp90b1	R.[+229.16293].TDDEVVQREEEAIQLDGLN[+1216.42286]ASQIR.E	TDDEVVQREEEAIQLDGLNASQIR	231213_OE_RK_KI_TMT_HILIC_ZH	27535	54.6204	2.8e-16	1044.24	4	5.02	817.2	KI	33753.8	43529	31215	32221.8	36824.2	28137.1	34967.7	29837.6	30341.7	26740.2	58285.9	35508.7	30004.9	327568	153250	Oligomannose	0	0	0	None	P08113_HexNAc(2)Hex(5)	P08113_62	P08113_62_HexNAc(2)Hex(5)_KI	Yes	Yes	Yes
P08113_62_HexNAc(2)Hex(5)	P08113	62	HexNAc(2)Hex(5)	2	5				>sp|P08113|ENPL_MOUSE Endoplasmin OS=Mus musculus OX=10090 GN=Hsp90b1 PE=1 SV=2	Hsp90b1	R.[+229.16293].TDDEVVQREEEAIQLDGLN[+1216.42286]ASQIR.E	TDDEVVQREEEAIQLDGLNASQIR	231213_OE_RK_KI_TMT_HILIC_ZH	27539	54.6272	8.8e-07	1391.65	3	3.38	404	KI	10090.1	14113.2	10972.3	13873.1	12164.5	11143	12122.3	14108.7	12716.1	13933.4	15430.2	12242.6	12804.7	125237	153251	Oligomannose	0	0	0	None	P08113_HexNAc(2)Hex(5)	P08113_62	P08113_62_HexNAc(2)Hex(5)_KI	Yes	Yes	Yes
P08113_217_HexNAc(2)Hex(8)	P08113	217	HexNAc(2)Hex(8)	2	8				>sp|P08113|ENPL_MOUSE Endoplasmin OS=Mus musculus OX=10090 GN=Hsp90b1 PE=1 SV=2	Hsp90b1	K.[+229.16293].HNN[+1702.58133]DTQHIWESDSNEFSVIADPR.G	HNNDTQHIWESDSNEFSVIADPR	231213_OE_RK_KI_TMT_HILIC_ZH	23704	47.3666	3.2e-17	1161.5	4	2.87	889.1	KI	18853	17207.9	27121.5	19310.2	27512.6	29177.6	20040.6	41019.3	30482.3	33155.8	24837.6	22001	30775.1	263881	153252	Oligomannose	0	0	0	None	P08113_HexNAc(2)Hex(8)	P08113_217	P08113_217_HexNAc(2)Hex(8)_KI	Yes	Yes	Yes
P08113_217_HexNAc(2)Hex(8)	P08113	217	HexNAc(2)Hex(8)	2	8				>sp|P08113|ENPL_MOUSE Endoplasmin OS=Mus musculus OX=10090 GN=Hsp90b1 PE=1 SV=2	Hsp90b1	K.[+229.16293].HNN[+1702.58133]DTQHIWESDSNEFSVIADPR.G	HNNDTQHIWESDSNEFSVIADPR	231213_OE_RK_KI_TMT_HILIC_ZH	23748	47.4507	7.8e-11	1161.5	4	2.45	617.2	KI	16622.6	15759.9	27630	23301.7	27734.5	31322.4	25237.5	37427.9	27838.8	32264.3	19051.9	22209.8	30818.2	265140	153253	Oligomannose	0	0	0	None	P08113_HexNAc(2)Hex(8)	P08113_217	P08113_217_HexNAc(2)Hex(8)_KI	Yes	Yes	Yes
P08113_217_HexNAc(2)Hex(7)	P08113	217	HexNAc(2)Hex(7)	2	7				>sp|P08113|ENPL_MOUSE Endoplasmin OS=Mus musculus OX=10090 GN=Hsp90b1 PE=1 SV=2	Hsp90b1	K.[+229.16293].HNN[+1540.52851]DTQHIWESDSNEFSVIADPR.G	HNNDTQHIWESDSNEFSVIADPR	231213_OE_RK_KI_TMT_HILIC_ZH	23826	47.5989	1.8e-07	1120.98	4	2.12	477.1	KI	17957.6	21899.9	30734.6	23224.7	21160.8	33578.9	31403.1	45111.5	29356.5	31804.8	18658.5	22995.5	34251	286232	153254	Oligomannose	0	0	0	None	P08113_HexNAc(2)Hex(7)	P08113_217	P08113_217_HexNAc(2)Hex(7)_KI	Yes	Yes	Yes
P08113_217_HexNAc(2)Hex(6)	P08113	217	HexNAc(2)Hex(6)	2	6				>sp|P08113|ENPL_MOUSE Endoplasmin OS=Mus musculus OX=10090 GN=Hsp90b1 PE=1 SV=2	Hsp90b1	K.[+229.16293].HNN[+1378.47569]DTQHIWESDSNEFSVIADPR.G	HNNDTQHIWESDSNEFSVIADPR	231213_OE_RK_KI_TMT_HILIC_ZH	23823	47.5939	2.5e-19	1080.47	4	3.58	966.5	KI	28647.5	29224.8	67317.5	31256.7	66520.1	61814	33307.7	87246.6	99993.2	71153	61342.7	44593.3	70702.9	576481	153255	Oligomannose	0	0	0	None	P08113_HexNAc(2)Hex(6)	P08113_217	P08113_217_HexNAc(2)Hex(6)_KI	Yes	Yes	Yes
P08113_217_HexNAc(2)Hex(6)	P08113	217	HexNAc(2)Hex(6)	2	6				>sp|P08113|ENPL_MOUSE Endoplasmin OS=Mus musculus OX=10090 GN=Hsp90b1 PE=1 SV=2	Hsp90b1	K.[+229.16293].HNN[+1378.47569]DTQHIWESDSNEFSVIADPR.G	HNNDTQHIWESDSNEFSVIADPR	231213_OE_RK_KI_TMT_HILIC_ZH	23865	47.6697	3.2e-13	1440.29	3	1.93	724.7	KI	5055.76	6698.82	8280.09	7108.56	6717.05	7530.22	8491.94	16306.3	11238.3	10479.5	7376.04	6772.06	10809.3	87906.6	153256	Oligomannose	0	0	0	None	P08113_HexNAc(2)Hex(6)	P08113_217	P08113_217_HexNAc(2)Hex(6)_KI	Yes	Yes	Yes
P08113_217_HexNAc(2)Hex(6)	P08113	217	HexNAc(2)Hex(6)	2	6				>sp|P08113|ENPL_MOUSE Endoplasmin OS=Mus musculus OX=10090 GN=Hsp90b1 PE=1 SV=2	Hsp90b1	K.[+229.16293].HNN[+1378.47569]DTQHIWESDSNEFSVIADPR.G	HNNDTQHIWESDSNEFSVIADPR	231213_OE_RK_KI_TMT_HILIC_ZH	23869	47.6781	8e-07	864.578	5	3.89	362.2	KI	7581.37	9824.19	15081.1	14231.2	15771.5	13643.6	14477	16735.9	15014.7	14579.4	13574.5	12497.9	14890.1	136940	153257	Oligomannose	0	0	0	None	P08113_HexNAc(2)Hex(6)	P08113_217	P08113_217_HexNAc(2)Hex(6)_KI	Yes	Yes	Yes
P08113_217_HexNAc(3)Hex(3)Fuc(1)	P08113	217	HexNAc(3)Hex(3)Fuc(1)	3	3	1			>sp|P08113|ENPL_MOUSE Endoplasmin OS=Mus musculus OX=10090 GN=Hsp90b1 PE=1 SV=2	Hsp90b1	K.[+229.16293].HNN[+1241.45450]DTQHIWESDSNEFSVIADPR.G	HNNDTQHIWESDSNEFSVIADPR	231213_OE_RK_KI_TMT_HILIC_ZH	24039	48.0015	1.2e-09	1046.21	4	1.87	584.3	KI	15167.4	14751.8	24776.7	17674.4	19411.7	22616.2	24349.9	24994.5	23840.1	19553	25870.4	18356.4	23070.7	207136	153258	Complex/hybrid	1	0	1	None	P08113_HexNAc(3)Hex(3)Fuc(1)	P08113_217	P08113_217_HexNAc(3)Hex(3)Fuc(1)_KI	Yes	Yes	Yes
P08113_217_HexNAc(2)Hex(5)	P08113	217	HexNAc(2)Hex(5)	2	5				>sp|P08113|ENPL_MOUSE Endoplasmin OS=Mus musculus OX=10090 GN=Hsp90b1 PE=1 SV=2	Hsp90b1	K.[+229.16293].HN[+0.98402]N[+1216.42286]DTQHIWESDSNEFSVIADPR.G	HNNDTQHIWESDSNEFSVIADPR	231213_OE_RK_KI_TMT_HILIC_ZH	24575	49.0151	1.3e-09	1039.96	4	7.33	529.6	KI	11108.2	15117.6	18551.9	16688.3	16623.2	20752.5	23657.8	26087.6	22557.6	21985.7	22954.6	15617.8	23008.2	193130	153259	Oligomannose	0	0	0	None	P08113_HexNAc(2)Hex(5)	P08113_217	P08113_217_HexNAc(2)Hex(5)_KI	Yes	Yes	Yes
P08113_217_HexNAc(2)Hex(5)	P08113	217	HexNAc(2)Hex(5)	2	5				>sp|P08113|ENPL_MOUSE Endoplasmin OS=Mus musculus OX=10090 GN=Hsp90b1 PE=1 SV=2	Hsp90b1	K.[+229.16293].HNN[+1216.42286]DTQHIWESDSNEFSVIADPR.G	HNNDTQHIWESDSNEFSVIADPR	231213_OE_RK_KI_TMT_HILIC_ZH	23903	47.7437	2.5e-18	1039.96	4	3.62	912.5	KI	23994.7	28904.4	62757.5	28652.2	65772.5	49310.3	39573.8	74189.1	75854.4	55544.1	89565.4	42016.3	58894.3	504553	153260	Oligomannose	0	0	0	None	P08113_HexNAc(2)Hex(5)	P08113_217	P08113_217_HexNAc(2)Hex(5)_KI	Yes	Yes	Yes
P08113_217_HexNAc(2)Hex(5)	P08113	217	HexNAc(2)Hex(5)	2	5				>sp|P08113|ENPL_MOUSE Endoplasmin OS=Mus musculus OX=10090 GN=Hsp90b1 PE=1 SV=2	Hsp90b1	K.[+229.16293].HNN[+1216.42286]DTQHIWESDSNEFSVIADPR.G	HNNDTQHIWESDSNEFSVIADPR	231213_OE_RK_KI_TMT_HILIC_ZH	23939	47.8111	3.2e-13	1386.27	3	2.11	705.1	KI	6318.64	8574.86	15148.9	9205.95	14137.3	12675.2	9604.88	14004.2	17480.7	12737.6	16990.4	10677.1	13300.5	119888	153261	Oligomannose	0	0	0	None	P08113_HexNAc(2)Hex(5)	P08113_217	P08113_217_HexNAc(2)Hex(5)_KI	Yes	Yes	Yes
P08113_217_HexNAc(2)Hex(3)Fuc(1)	P08113	217	HexNAc(2)Hex(3)Fuc(1)	2	3	1			>sp|P08113|ENPL_MOUSE Endoplasmin OS=Mus musculus OX=10090 GN=Hsp90b1 PE=1 SV=2	Hsp90b1	K.[+229.16293].HNN[+1038.37512]DTQHIWESDSNEFSVIADPR.G	HNNDTQHIWESDSNEFSVIADPR	231213_OE_RK_KI_TMT_HILIC_ZH	24084	48.084	3.2e-14	995.444	4	2.28	728.8	KI	45695.3	49140.7	88780	53999	78839.4	67122.8	52727.5	81426.6	74532.5	68650	64696.4	63290.9	68891.9	660914	153262	Paucimannose	0	0	1	None	P08113_HexNAc(2)Hex(3)Fuc(1)	P08113_217	P08113_217_HexNAc(2)Hex(3)Fuc(1)_KI	Yes	Yes	Yes
P08113_217_HexNAc(2)Hex(3)Fuc(1)	P08113	217	HexNAc(2)Hex(3)Fuc(1)	2	3	1			>sp|P08113|ENPL_MOUSE Endoplasmin OS=Mus musculus OX=10090 GN=Hsp90b1 PE=1 SV=2	Hsp90b1	K.[+229.16293].HNN[+1038.37512]DTQHIWESDSNEFSVIADPR.G	HNNDTQHIWESDSNEFSVIADPR	231213_OE_RK_KI_TMT_HILIC_ZH	24122	48.1563	3.2e-14	995.445	4	2.71	714.2	KI	15725.1	18112	25609.9	21408.1	27618.5	20006.7	20360.7	28691.1	24659.2	22104.6	27041.4	21694.7	23164.5	224296	153263	Paucimannose	0	0	1	None	P08113_HexNAc(2)Hex(3)Fuc(1)	P08113_217	P08113_217_HexNAc(2)Hex(3)Fuc(1)_KI	Yes	Yes	Yes
P08113_502_HexNAc(2)Hex(9)	P08113	502	HexNAc(2)Hex(9)	2	9				>sp|P08113|ENPL_MOUSE Endoplasmin OS=Mus musculus OX=10090 GN=Hsp90b1 PE=1 SV=2	Hsp90b1	K.[+229.16293].LGVIEDHSN[+1864.63416]R.T	LGVIEDHSNR	231213_OE_RK_KI_TMT_HILIC_ZH	15209	31.3177	9.4e-14	1078.47	3	3.64	707.3	KI	7536.78	9772.19	8936.13	10812.2	8448.77	7768.16	9666.8	12096.3	14712.3	8031.05	6512.45	9101.21	10454.9	97780.7	153264	Oligomannose	0	0	0	None	P08113_HexNAc(2)Hex(9)	P08113_502	P08113_502_HexNAc(2)Hex(9)_KI	Yes	Yes	Yes
P08113_502_HexNAc(2)Hex(8)	P08113	502	HexNAc(2)Hex(8)	2	8				>sp|P08113|ENPL_MOUSE Endoplasmin OS=Mus musculus OX=10090 GN=Hsp90b1 PE=1 SV=2	Hsp90b1	K.[+229.16293].LGVIEDHSN[+1702.58133]R.T	LGVIEDHSNR	231213_OE_RK_KI_TMT_HILIC_ZH	15291	31.4709	2.3e-07	1024.45	3	3.15	535.4	KI	14989.7	18061.8	23430.1	20656	20410.3	15524.4	12331.4	17315.2	21908.6	18077.7	9513.64	19509.6	17031.5	182705	153265	Oligomannose	0	0	0	None	P08113_HexNAc(2)Hex(8)	P08113_502	P08113_502_HexNAc(2)Hex(8)_KI	Yes	Yes	Yes
P08113_502_HexNAc(2)Hex(6)	P08113	502	HexNAc(2)Hex(6)	2	6				>sp|P08113|ENPL_MOUSE Endoplasmin OS=Mus musculus OX=10090 GN=Hsp90b1 PE=1 SV=2	Hsp90b1	K.[+229.16293].LGVIEDHSN[+1378.47569]R.T	LGVIEDHSNR	231213_OE_RK_KI_TMT_HILIC_ZH	15506	31.8808	5.2e-07	916.416	3	4.78	478.9	KI	13965	13652.2	17678.5	16882.1	15968	14822.5	16351.3	18995.2	18670.1	19381.7	17549.4	15629.2	17644.2	166367	153266	Oligomannose	0	0	0	None	P08113_HexNAc(2)Hex(6)	P08113_502	P08113_502_HexNAc(2)Hex(6)_KI	Yes	Yes	Yes
Q921I1_513_HexNAc(4)Hex(6)Fuc(1)NeuGc(1)	Q921I1	513	HexNAc(4)Hex(6)Fuc(1)NeuGc(1)	4	6	1		1	>sp|Q921I1|TRFE_MOUSE Serotransferrin OS=Mus musculus OX=10090 GN=Tf PE=1 SV=1	Tf	R.[+229.16293].INHC[+57.02146]K[+229.16293]FDEFFSQGC[+57.02146]APGYEK[+229.16293]N[+2237.78267]STLC[+57.02146]DLC[+57.02146]IGPLK[+229.16293].C	INHCKFDEFFSQGCAPGYEKNSTLCDLCIGPLK	231213_OE_RK_KI_TMT_HILIC_ZH	34187	67.1467	5.9e-08	1177.71	6	2.93	533.3	KI	5028.52	7568.07	9615.73	8406.05	9254.11	5855.63	9695.77	11048.1	9046.07	5000.09	32576.3	7974.49	8129.12	80518.1	153267	Complex/hybrid	2	1	1	NeuGc	Q921I1_HexNAc(4)Hex(6)Fuc(1)NeuGc(1)	Q921I1_513	Q921I1_513_HexNAc(4)Hex(6)Fuc(1)NeuGc(1)_KI	Yes	Yes				Yes	Yes
Q921I1_513_HexNAc(4)Hex(8)NeuAc(1)	Q921I1	513	HexNAc(4)Hex(8)NeuAc(1)	4	8		1		>sp|Q921I1|TRFE_MOUSE Serotransferrin OS=Mus musculus OX=10090 GN=Tf PE=1 SV=1	Tf	K.[+229.16293].FDEFFSQGC[+57.02146]APGYEK[+229.16293]N[+2399.83550]STLC[+57.02146]DLC[+57.02146]IGPLK[+229.16293].C	FDEFFSQGCAPGYEKNSTLCDLCIGPLK	231213_OE_RK_KI_TMT_HILIC_ZH	38130	74.6043	5.7e-15	1268.97	5	5.04	796.3	KI	9352.24	9415.99	13358.7	7840.07	13732.3	14183.9	18108	16183	16482.8	10084.7	54427.8	10739.8	15008.5	128742	153268	Complex/hybrid	2	1	0	NeuAc	Q921I1_HexNAc(4)Hex(8)NeuAc(1)	Q921I1_513	Q921I1_513_HexNAc(4)Hex(8)NeuAc(1)_KI	Yes	Yes				Yes	Yes
Q921I1_513_HexNAc(4)Hex(5)Fuc(1)NeuGc(2)	Q921I1	513	HexNAc(4)Hex(5)Fuc(1)NeuGc(2)	4	5	1		2	>sp|Q921I1|TRFE_MOUSE Serotransferrin OS=Mus musculus OX=10090 GN=Tf PE=1 SV=1	Tf	K.[+229.16293].FDEFFSQGC[+57.02146]APGYEK[+229.16293]N[+2382.82018]STLC[+57.02146]DLC[+57.02146]IGPLK[+229.16293].C	FDEFFSQGCAPGYEKNSTLCDLCIGPLK	231213_OE_RK_KI_TMT_HILIC_ZH	38107	74.5606	9e-18	1581.45	4	2.42	903.8	KI	3990.54	5431.1	7786.47	3187.97	9013.02	10526.9	10587.6	9854.26	12184.7	7166.4	34554.4	5881.82	10064	79728.9	153269	Complex/hybrid	2	2	1	NeuGc	Q921I1_HexNAc(4)Hex(5)Fuc(1)NeuGc(2)	Q921I1_513	Q921I1_513_HexNAc(4)Hex(5)Fuc(1)NeuGc(2)_KI	Yes	Yes				Yes	Yes
Q921I1_513_HexNAc(4)Hex(5)Fuc(1)NeuGc(2)	Q921I1	513	HexNAc(4)Hex(5)Fuc(1)NeuGc(2)	4	5	1		2	>sp|Q921I1|TRFE_MOUSE Serotransferrin OS=Mus musculus OX=10090 GN=Tf PE=1 SV=1	Tf	K.[+229.16293].FDEFFSQGC[+57.02146]APGYEK[+229.16293]N[+2382.82018]STLC[+57.02146]DLC[+57.02146]IGPLK[+229.16293].C	FDEFFSQGCAPGYEKNSTLCDLCIGPLK	231213_OE_RK_KI_TMT_HILIC_ZH	38287	74.9009	1.2e-16	1265.57	5	8.62	891.5	KI	7895.16	11361.7	10792.6	10010.1	13695.2	14914.5	14076	15375.9	19602.7	10679.8	45493.6	10750.9	14929.8	128403	153270	Complex/hybrid	2	2	1	NeuGc	Q921I1_HexNAc(4)Hex(5)Fuc(1)NeuGc(2)	Q921I1_513	Q921I1_513_HexNAc(4)Hex(5)Fuc(1)NeuGc(2)_KI	Yes	Yes				Yes	Yes
Q921I1_513_HexNAc(4)Hex(5)Fuc(1)NeuGc(2)	Q921I1	513	HexNAc(4)Hex(5)Fuc(1)NeuGc(2)	4	5	1		2	>sp|Q921I1|TRFE_MOUSE Serotransferrin OS=Mus musculus OX=10090 GN=Tf PE=1 SV=1	Tf	K.[+229.16293].FDEFFSQGC[+57.02146]APGYEK[+229.16293]N[+2382.82018]STLC[+57.02146]DLC[+57.02146]IGPLK[+229.16293].C	FDEFFSQGCAPGYEKNSTLCDLCIGPLK	231213_OE_RK_KI_TMT_HILIC_ZH	38098	74.5453	6e-16	1265.56	5	3.6	831.1	KI	11329.6	14607.1	21298.1	11827.2	22742.9	30012.3	29592.4	25404.2	26968.9	19437	76866.1	16361	26283	213220	153271	Complex/hybrid	2	2	1	NeuGc	Q921I1_HexNAc(4)Hex(5)Fuc(1)NeuGc(2)	Q921I1_513	Q921I1_513_HexNAc(4)Hex(5)Fuc(1)NeuGc(2)_KI	Yes	Yes				Yes	Yes
Q921I1_513_HexNAc(4)Hex(5)Fuc(1)NeuGc(2)	Q921I1	513	HexNAc(4)Hex(5)Fuc(1)NeuGc(2)	4	5	1		2	>sp|Q921I1|TRFE_MOUSE Serotransferrin OS=Mus musculus OX=10090 GN=Tf PE=1 SV=1	Tf	K.[+229.16293].FDEFFSQGC[+57.02146]APGYEK[+229.16293]N[+2382.82018]STLC[+57.02146]DLC[+57.02146]IGPLK[+229.16293].C	FDEFFSQGCAPGYEKNSTLCDLCIGPLK	231213_OE_RK_KI_TMT_HILIC_ZH	38294	74.9127	7.5e-15	1581.46	4	6.28	753.4	KI	9474.63	8516.09	11114.6	8277.24	13928.8	15214.3	16759.3	16892.6	16873.3	11483.2	61571.4	10262.3	15444.5	128534	153272	Complex/hybrid	2	2	1	NeuGc	Q921I1_HexNAc(4)Hex(5)Fuc(1)NeuGc(2)	Q921I1_513	Q921I1_513_HexNAc(4)Hex(5)Fuc(1)NeuGc(2)_KI	Yes	Yes				Yes	Yes
Q921I1_513_HexNAc(4)Hex(5)Fuc(1)NeuGc(2)	Q921I1	513	HexNAc(4)Hex(5)Fuc(1)NeuGc(2)	4	5	1		2	>sp|Q921I1|TRFE_MOUSE Serotransferrin OS=Mus musculus OX=10090 GN=Tf PE=1 SV=1	Tf	K.[+229.16293].FDEFFSQGC[+57.02146]APGYEK[+229.16293]N[+2382.82018]STLC[+57.02146]DLC[+57.02146]IGPLK[+229.16293].C	FDEFFSQGCAPGYEKNSTLCDLCIGPLK	231213_OE_RK_KI_TMT_HILIC_ZH	38183	74.7037	2.3e-10	1265.57	5	7.07	601.3	KI	27652.9	28467.2	41053.3	25099.6	52481.9	37919.9	44971.4	39768.6	46398.1	33336.6	157095	34951	40478.9	377149	153273	Complex/hybrid	2	2	1	NeuGc	Q921I1_HexNAc(4)Hex(5)Fuc(1)NeuGc(2)	Q921I1_513	Q921I1_513_HexNAc(4)Hex(5)Fuc(1)NeuGc(2)_KI	Yes	Yes				Yes	Yes
Q921I1_513_HexNAc(4)Hex(5)Fuc(1)NeuGc(2)	Q921I1	513	HexNAc(4)Hex(5)Fuc(1)NeuGc(2)	4	5	1		2	>sp|Q921I1|TRFE_MOUSE Serotransferrin OS=Mus musculus OX=10090 GN=Tf PE=1 SV=1	Tf	K.[+229.16293].FDEFFSQGC[+57.02146]APGYEK[+229.16293]N[+2382.82018]STLC[+57.02146]DLC[+57.02146]IGPLK[+229.16293].C	FDEFFSQGCAPGYEKNSTLCDLCIGPLK	231213_OE_RK_KI_TMT_HILIC_ZH	38133	74.6094	1.2e-08	1054.8	6	2.56	494.6	KI	19192.4	16735.4	20427.6	16796.4	20505	20575.7	17432.9	23420	18824	19101	44331.3	18731.4	19870.7	193010	153274	Complex/hybrid	2	2	1	NeuGc	Q921I1_HexNAc(4)Hex(5)Fuc(1)NeuGc(2)	Q921I1_513	Q921I1_513_HexNAc(4)Hex(5)Fuc(1)NeuGc(2)_KI	Yes	Yes				Yes	Yes
Q921I1_513_HexNAc(4)Hex(8)Fuc(1)	Q921I1	513	HexNAc(4)Hex(8)Fuc(1)	4	8	1			>sp|Q921I1|TRFE_MOUSE Serotransferrin OS=Mus musculus OX=10090 GN=Tf PE=1 SV=1	Tf	K.[+229.16293].FDEFFSQGC[+57.02146]APGYEK[+229.16293]N[+2254.79799]STLC[+57.02146]DLC[+57.02146]IGPLK[+229.16293].C	FDEFFSQGCAPGYEKNSTLCDLCIGPLK	231213_OE_RK_KI_TMT_HILIC_ZH	38138	74.6178	9.4e-14	1239.76	5	4.31	746.8	KI	13316.9	17814	21658.4	17159.3	30888.8	13200.5	12095	14167.1	17746.6	11469.4	53556.3	20167.5	13735.7	169516	153275	Complex/hybrid	2	0	1	None	Q921I1_HexNAc(4)Hex(8)Fuc(1)	Q921I1_513	Q921I1_513_HexNAc(4)Hex(8)Fuc(1)_KI	Yes	Yes				Yes	Yes
Q921I1_513_HexNAc(4)Hex(6)Fuc(1)NeuGc(1)	Q921I1	513	HexNAc(4)Hex(6)Fuc(1)NeuGc(1)	4	6	1		1	>sp|Q921I1|TRFE_MOUSE Serotransferrin OS=Mus musculus OX=10090 GN=Tf PE=1 SV=1	Tf	K.[+229.16293].FDEFFSQGC[+57.02146]APGYEK[+229.16293]N[+2237.78267]STLC[+57.02146]DLC[+57.02146]IGPLK[+229.16293].C	FDEFFSQGCAPGYEKNSTLCDLCIGPLK	231213_OE_RK_KI_TMT_HILIC_ZH	38315	74.9549	9.9e-18	1236.36	5	3.42	917.9	KI	16111.9	13984.6	21141.3	13819.6	25635	15782.9	13076.7	15963	16302.5	10849.4	62320	18138.5	14394.9	162667	153276	Complex/hybrid	2	1	1	NeuGc	Q921I1_HexNAc(4)Hex(6)Fuc(1)NeuGc(1)	Q921I1_513	Q921I1_513_HexNAc(4)Hex(6)Fuc(1)NeuGc(1)_KI	Yes	Yes				Yes	Yes
Q921I1_513_HexNAc(4)Hex(6)Fuc(1)NeuGc(1)	Q921I1	513	HexNAc(4)Hex(6)Fuc(1)NeuGc(1)	4	6	1		1	>sp|Q921I1|TRFE_MOUSE Serotransferrin OS=Mus musculus OX=10090 GN=Tf PE=1 SV=1	Tf	K.[+229.16293].FDEFFSQGC[+57.02146]APGYEK[+229.16293]N[+2237.78267]STLC[+57.02146]DLC[+57.02146]IGPLK[+229.16293].C	FDEFFSQGCAPGYEKNSTLCDLCIGPLK	231213_OE_RK_KI_TMT_HILIC_ZH	38127	74.5992	1.2e-17	1236.36	5	2.24	901.4	KI	23431.6	25045.3	39667.3	24226.2	43331.6	18582.5	21250	19869.5	21787.3	12850.7	96242.9	31140.4	18868	250042	153277	Complex/hybrid	2	1	1	NeuGc	Q921I1_HexNAc(4)Hex(6)Fuc(1)NeuGc(1)	Q921I1_513	Q921I1_513_HexNAc(4)Hex(6)Fuc(1)NeuGc(1)_KI	Yes	Yes				Yes	Yes
Q921I1_513_HexNAc(4)Hex(6)Fuc(1)NeuGc(1)	Q921I1	513	HexNAc(4)Hex(6)Fuc(1)NeuGc(1)	4	6	1		1	>sp|Q921I1|TRFE_MOUSE Serotransferrin OS=Mus musculus OX=10090 GN=Tf PE=1 SV=1	Tf	K.[+229.16293].FDEFFSQGC[+57.02146]APGYEK[+229.16293]N[+2237.78267]STLC[+57.02146]DLC[+57.02146]IGPLK[+229.16293].C	FDEFFSQGCAPGYEKNSTLCDLCIGPLK	231213_OE_RK_KI_TMT_HILIC_ZH	38160	74.6599	7.2e-17	1545.19	4	3.73	883	KI	9964.5	10007.3	15859.1	8238.14	21796.1	9000.1	8839.5	8706.04	9427.02	8273.56	45829	13173	8849.24	110111	153278	Complex/hybrid	2	1	1	NeuGc	Q921I1_HexNAc(4)Hex(6)Fuc(1)NeuGc(1)	Q921I1_513	Q921I1_513_HexNAc(4)Hex(6)Fuc(1)NeuGc(1)_KI	Yes	Yes				Yes	Yes
Q921I1_513_HexNAc(4)Hex(5)NeuGc(2)	Q921I1	513	HexNAc(4)Hex(5)NeuGc(2)	4	5			2	>sp|Q921I1|TRFE_MOUSE Serotransferrin OS=Mus musculus OX=10090 GN=Tf PE=1 SV=1	Tf	K.[+229.16293].FDEFFSQGC[+57.02146]APGYEK[+229.16293]N[+2236.76227]STLC[+57.02146]DLC[+57.02146]IGPLK[+229.16293].C	FDEFFSQGCAPGYEKNSTLCDLCIGPLK	231213_OE_RK_KI_TMT_HILIC_ZH	38139	74.6195	2.2e-14	1030.3	6	5.78	787.7	KI	31034.7	27890.7	51948.1	37169.4	44591.6	35561.5	32484.7	37210.9	33286.4	35302.7	93621.7	38526.9	34769.3	366481	153279	Complex/hybrid	2	2	0	NeuGc	Q921I1_HexNAc(4)Hex(5)NeuGc(2)	Q921I1_513	Q921I1_513_HexNAc(4)Hex(5)NeuGc(2)_KI	Yes	Yes				Yes	Yes
Q921I1_513_HexNAc(4)Hex(5)NeuGc(2)	Q921I1	513	HexNAc(4)Hex(5)NeuGc(2)	4	5			2	>sp|Q921I1|TRFE_MOUSE Serotransferrin OS=Mus musculus OX=10090 GN=Tf PE=1 SV=1	Tf	K.[+229.16293].FDEFFSQGC[+57.02146]APGYEK[+229.16293]N[+2236.76227]STLC[+57.02146]DLC[+57.02146]IGPLK[+229.16293].C	FDEFFSQGCAPGYEKNSTLCDLCIGPLK	231213_OE_RK_KI_TMT_HILIC_ZH	38236	74.8048	2.2e-13	1030.3	6	4.95	720.2	KI	15043.3	12486.4	21274.3	13085	21144.6	18605.5	16505.5	16073.6	16448.6	14452.4	49980	16606.7	16417.1	165119	153280	Complex/hybrid	2	2	0	NeuGc	Q921I1_HexNAc(4)Hex(5)NeuGc(2)	Q921I1_513	Q921I1_513_HexNAc(4)Hex(5)NeuGc(2)_KI	Yes	Yes				Yes	Yes
Q921I1_513_HexNAc(4)Hex(7)Fuc(1)	Q921I1	513	HexNAc(4)Hex(7)Fuc(1)	4	7	1			>sp|Q921I1|TRFE_MOUSE Serotransferrin OS=Mus musculus OX=10090 GN=Tf PE=1 SV=1	Tf	K.[+229.16293].FDEFFSQGC[+57.02146]APGYEK[+229.16293]N[+2092.74516]STLC[+57.02146]DLC[+57.02146]IGPLK[+229.16293].C	FDEFFSQGCAPGYEKNSTLCDLCIGPLK	231213_OE_RK_KI_TMT_HILIC_ZH	37044	72.5494	4.4e-18	1509.44	4	4.07	924.9	KI	18301	21876	21688.3	16616.8	42551.1	36280.1	37028	36682.2	42592.3	26540	134355	24206.6	35824.5	300156	153281	Complex/hybrid	2	0	1	None	Q921I1_HexNAc(4)Hex(7)Fuc(1)	Q921I1_513	Q921I1_513_HexNAc(4)Hex(7)Fuc(1)_KI	Yes	Yes				Yes	Yes
Q921I1_513_HexNAc(4)Hex(7)Fuc(1)	Q921I1	513	HexNAc(4)Hex(7)Fuc(1)	4	7	1			>sp|Q921I1|TRFE_MOUSE Serotransferrin OS=Mus musculus OX=10090 GN=Tf PE=1 SV=1	Tf	K.[+229.16293].FDEFFSQGC[+57.02146]APGYEK[+229.16293]N[+2092.74516]STLC[+57.02146]DLC[+57.02146]IGPLK[+229.16293].C	FDEFFSQGCAPGYEKNSTLCDLCIGPLK	231213_OE_RK_KI_TMT_HILIC_ZH	37087	72.6319	6.3e-16	1207.55	5	6.49	815.4	KI	14499.2	16188.1	17715.1	15082.9	21055.2	22258.9	24260.3	24383.7	23586.1	19328.8	66251.1	16908.1	22763.6	198358	153282	Complex/hybrid	2	0	1	None	Q921I1_HexNAc(4)Hex(7)Fuc(1)	Q921I1_513	Q921I1_513_HexNAc(4)Hex(7)Fuc(1)_KI	Yes	Yes				Yes	Yes
Q921I1_513_HexNAc(4)Hex(5)Fuc(1)NeuGc(1)	Q921I1	513	HexNAc(4)Hex(5)Fuc(1)NeuGc(1)	4	5	1		1	>sp|Q921I1|TRFE_MOUSE Serotransferrin OS=Mus musculus OX=10090 GN=Tf PE=1 SV=1	Tf	K.[+229.16293].FDEFFSQGC[+57.02146]APGYEK[+229.16293]N[+2075.72985]STLC[+57.02146]DLC[+57.02146]IGPLK[+229.16293].C	FDEFFSQGCAPGYEKNSTLCDLCIGPLK	231213_OE_RK_KI_TMT_HILIC_ZH	37040	72.5426	6.9e-18	1504.68	4	4.98	908.5	KI	16349.6	17775.6	19327.3	13919.1	31205.8	20849.8	29663.2	23526	31953.5	13600.8	79413.6	19715.5	23918.7	218171	153283	Complex/hybrid	2	1	1	NeuGc	Q921I1_HexNAc(4)Hex(5)Fuc(1)NeuGc(1)	Q921I1_513	Q921I1_513_HexNAc(4)Hex(5)Fuc(1)NeuGc(1)_KI	Yes	Yes				Yes	Yes
Q921I1_513_HexNAc(4)Hex(5)Fuc(1)NeuGc(1)	Q921I1	513	HexNAc(4)Hex(5)Fuc(1)NeuGc(1)	4	5	1		1	>sp|Q921I1|TRFE_MOUSE Serotransferrin OS=Mus musculus OX=10090 GN=Tf PE=1 SV=1	Tf	K.[+229.16293].FDEFFSQGC[+57.02146]APGYEK[+229.16293]N[+2075.72985]STLC[+57.02146]DLC[+57.02146]IGPLK[+229.16293].C	FDEFFSQGCAPGYEKNSTLCDLCIGPLK	231213_OE_RK_KI_TMT_HILIC_ZH	37056	72.5746	6e-18	1204.15	5	3.86	902.1	KI	23401.5	25001.5	30809.2	17997.3	39164.4	39788.2	40564.3	34084.4	48332.3	26033.2	144578	27274.8	37760.5	325176	153284	Complex/hybrid	2	1	1	NeuGc	Q921I1_HexNAc(4)Hex(5)Fuc(1)NeuGc(1)	Q921I1_513	Q921I1_513_HexNAc(4)Hex(5)Fuc(1)NeuGc(1)_KI	Yes	Yes				Yes	Yes
Q921I1_513_HexNAc(4)Hex(5)Fuc(1)NeuGc(1)	Q921I1	513	HexNAc(4)Hex(5)Fuc(1)NeuGc(1)	4	5	1		1	>sp|Q921I1|TRFE_MOUSE Serotransferrin OS=Mus musculus OX=10090 GN=Tf PE=1 SV=1	Tf	K.[+229.16293].FDEFFSQGC[+57.02146]APGYEK[+229.16293]N[+2075.72985]STLC[+57.02146]DLC[+57.02146]IGPLK[+229.16293].C	FDEFFSQGCAPGYEKNSTLCDLCIGPLK	231213_OE_RK_KI_TMT_HILIC_ZH	37069	72.5965	2.3e-11	1003.46	6	3.56	648.8	KI	11633.2	11995.1	21089.9	15965	22473.8	16792.6	15607.1	19707.1	20225.7	14911.4	43238.3	16631.4	17448.8	170401	153285	Complex/hybrid	2	1	1	NeuGc	Q921I1_HexNAc(4)Hex(5)Fuc(1)NeuGc(1)	Q921I1_513	Q921I1_513_HexNAc(4)Hex(5)Fuc(1)NeuGc(1)_KI	Yes	Yes				Yes	Yes
Q921I1_513_HexNAc(4)Hex(7)	Q921I1	513	HexNAc(4)Hex(7)	4	7				>sp|Q921I1|TRFE_MOUSE Serotransferrin OS=Mus musculus OX=10090 GN=Tf PE=1 SV=1	Tf	K.[+229.16293].FDEFFSQGC[+57.02146]APGYEK[+229.16293]N[+1946.68725]STLC[+57.02146]DLC[+57.02146]IGPLK[+229.16293].C	FDEFFSQGCAPGYEKNSTLCDLCIGPLK	231213_OE_RK_KI_TMT_HILIC_ZH	37086	72.6302	4.1e-18	1472.67	4	5.53	917.4	KI	15314.5	14899.5	23876.1	14964.5	28609.1	17057.6	12717.2	13621.9	14600	9322.89	74275.3	19532.7	13463.9	164983	153286	Complex/hybrid	2	0	0	None	Q921I1_HexNAc(4)Hex(7)	Q921I1_513	Q921I1_513_HexNAc(4)Hex(7)_KI	Yes	Yes				Yes	Yes
Q921I1_513_HexNAc(4)Hex(7)	Q921I1	513	HexNAc(4)Hex(7)	4	7				>sp|Q921I1|TRFE_MOUSE Serotransferrin OS=Mus musculus OX=10090 GN=Tf PE=1 SV=1	Tf	K.[+229.16293].FDEFFSQGC[+57.02146]APGYEK[+229.16293]N[+1946.68725]STLC[+57.02146]DLC[+57.02146]IGPLK[+229.16293].C	FDEFFSQGCAPGYEKNSTLCDLCIGPLK	231213_OE_RK_KI_TMT_HILIC_ZH	37082	72.6234	1e-15	1178.14	5	6.57	841.9	KI	26996.7	22354.3	40096.6	23725.7	45844	26995.9	26323.5	24494.9	25659.1	16409.1	115894	31803.5	23976.5	278900	153287	Complex/hybrid	2	0	0	None	Q921I1_HexNAc(4)Hex(7)	Q921I1_513	Q921I1_513_HexNAc(4)Hex(7)_KI	Yes	Yes				Yes	Yes
Q921I1_513_HexNAc(4)Hex(5)NeuGc(1)	Q921I1	513	HexNAc(4)Hex(5)NeuGc(1)	4	5			1	>sp|Q921I1|TRFE_MOUSE Serotransferrin OS=Mus musculus OX=10090 GN=Tf PE=1 SV=1	Tf	K.[+229.16293].FDEFFSQGC[+57.02146]APGYEK[+229.16293]N[+1929.67194]STLC[+57.02146]DLC[+57.02146]IGPLK[+229.16293].C	FDEFFSQGCAPGYEKNSTLCDLCIGPLK	231213_OE_RK_KI_TMT_HILIC_ZH	37065	72.5898	4.4e-19	1468.42	4	3.58	954.6	KI	18109.9	19027.9	28530.6	17665.8	32728	18474.5	18223.5	16091.7	23106.1	10787.1	92099.5	23212.4	17336.6	202745	153288	Complex/hybrid	2	1	0	NeuGc	Q921I1_HexNAc(4)Hex(5)NeuGc(1)	Q921I1_513	Q921I1_513_HexNAc(4)Hex(5)NeuGc(1)_KI	Yes	Yes				Yes	Yes
Q921I1_513_HexNAc(4)Hex(5)NeuGc(1)	Q921I1	513	HexNAc(4)Hex(5)NeuGc(1)	4	5			1	>sp|Q921I1|TRFE_MOUSE Serotransferrin OS=Mus musculus OX=10090 GN=Tf PE=1 SV=1	Tf	K.[+229.16293].FDEFFSQGC[+57.02146]APGYEK[+229.16293]N[+1929.67194]STLC[+57.02146]DLC[+57.02146]IGPLK[+229.16293].C	FDEFFSQGCAPGYEKNSTLCDLCIGPLK	231213_OE_RK_KI_TMT_HILIC_ZH	37057	72.5763	5.7e-17	1174.94	5	4.3	874.8	KI	40371.8	37301.3	65376.4	36176	77981.7	37381.5	39870.7	35325	39780.1	22432.1	192085	51441.4	34957.9	431996	153289	Complex/hybrid	2	1	0	NeuGc	Q921I1_HexNAc(4)Hex(5)NeuGc(1)	Q921I1_513	Q921I1_513_HexNAc(4)Hex(5)NeuGc(1)_KI	Yes	Yes				Yes	Yes
Q921I1_513_HexNAc(4)Hex(5)NeuGc(1)	Q921I1	513	HexNAc(4)Hex(5)NeuGc(1)	4	5			1	>sp|Q921I1|TRFE_MOUSE Serotransferrin OS=Mus musculus OX=10090 GN=Tf PE=1 SV=1	Tf	K.[+229.16293].FDEFFSQGC[+57.02146]APGYEK[+229.16293]N[+1929.67194]STLC[+57.02146]DLC[+57.02146]IGPLK[+229.16293].C	FDEFFSQGCAPGYEKNSTLCDLCIGPLK	231213_OE_RK_KI_TMT_HILIC_ZH	37085	72.6285	1.3e-13	979.282	6	5.24	711.3	KI	19891.4	16741.6	25701.8	17603.4	24982.4	19672.7	23663.8	22643.1	26217.8	14800.4	65298.9	20984.1	21399.6	211918	153290	Complex/hybrid	2	1	0	NeuGc	Q921I1_HexNAc(4)Hex(5)NeuGc(1)	Q921I1_513	Q921I1_513_HexNAc(4)Hex(5)NeuGc(1)_KI	Yes	Yes				Yes	Yes
Q921I1_513_HexNAc(4)Hex(5)NeuGc(1)	Q921I1	513	HexNAc(4)Hex(5)NeuGc(1)	4	5			1	>sp|Q921I1|TRFE_MOUSE Serotransferrin OS=Mus musculus OX=10090 GN=Tf PE=1 SV=1	Tf	K.[+229.16293].FDEFFSQGC[+57.02146]APGYEK[+229.16293]N[+1929.67194]STLC[+57.02146]DLC[+57.02146]IGPLK[+229.16293].C	FDEFFSQGCAPGYEKNSTLCDLCIGPLK	231213_OE_RK_KI_TMT_HILIC_ZH	37074	72.6067	2.9e-12	979.113	6	3.05	686.4	KI	20334.5	16851.6	23641	20046	27726.4	19426.6	20854.5	25294.4	25062.6	15107.2	55991.7	21719.9	21149.1	214345	153291	Complex/hybrid	2	1	0	NeuGc	Q921I1_HexNAc(4)Hex(5)NeuGc(1)	Q921I1_513	Q921I1_513_HexNAc(4)Hex(5)NeuGc(1)_KI	Yes	Yes				Yes	Yes
Q921I1_513_HexNAc(4)Hex(5)NeuGc(1)	Q921I1	513	HexNAc(4)Hex(5)NeuGc(1)	4	5			1	>sp|Q921I1|TRFE_MOUSE Serotransferrin OS=Mus musculus OX=10090 GN=Tf PE=1 SV=1	Tf	K.[+229.16293].FDEFFSQGC[+57.02146]APGYEK[+229.16293]N[+1929.67194]STLC[+57.02146]DLC[+57.02146]IGPLK[+229.16293].C	FDEFFSQGCAPGYEKNSTLCDLCIGPLK	231213_OE_RK_KI_TMT_HILIC_ZH	37132	72.7163	3.4e-09	979.114	6	4.11	564.1	KI	17867	17216.8	18343.9	18614.2	20769.5	17049.5	15538.9	21538.7	18495.2	16008.5	37086.8	18562.3	17726.1	181442	153292	Complex/hybrid	2	1	0	NeuGc	Q921I1_HexNAc(4)Hex(5)NeuGc(1)	Q921I1_513	Q921I1_513_HexNAc(4)Hex(5)NeuGc(1)_KI	Yes	Yes				Yes	Yes
Q921I1_513_HexNAc(4)Hex(5)Fuc(1)	Q921I1	513	HexNAc(4)Hex(5)Fuc(1)	4	5	1			>sp|Q921I1|TRFE_MOUSE Serotransferrin OS=Mus musculus OX=10090 GN=Tf PE=1 SV=1	Tf	K.[+229.16293].FDEFFSQGC[+57.02146]APGYEK[+229.16293]N[+1768.63952]STLC[+57.02146]DLC[+57.02146]IGPLK[+229.16293].C	FDEFFSQGCAPGYEKNSTLCDLCIGPLK	231213_OE_RK_KI_TMT_HILIC_ZH	35918	70.421	5.5e-18	1428.41	4	2.96	923.2	KI	7723.17	9636.12	8192.69	8271.53	18469.8	16455	18708.9	14500.8	18044.6	11506.7	59269.3	10458.7	15843.2	131509	153293	Complex/hybrid	2	0	1	None	Q921I1_HexNAc(4)Hex(5)Fuc(1)	Q921I1_513	Q921I1_513_HexNAc(4)Hex(5)Fuc(1)_KI	Yes	Yes				Yes	Yes
Q921I1_513_HexNAc(4)Hex(5)Fuc(1)	Q921I1	513	HexNAc(4)Hex(5)Fuc(1)	4	5	1			>sp|Q921I1|TRFE_MOUSE Serotransferrin OS=Mus musculus OX=10090 GN=Tf PE=1 SV=1	Tf	K.[+229.16293].FDEFFSQGC[+57.02146]APGYEK[+229.16293]N[+1768.63952]STLC[+57.02146]DLC[+57.02146]IGPLK[+229.16293].C	FDEFFSQGCAPGYEKNSTLCDLCIGPLK	231213_OE_RK_KI_TMT_HILIC_ZH	35936	70.4564	6e-13	1142.73	5	3.84	680.2	KI	11359.3	10809.2	15925.4	11576.3	17562.4	14661	16914.4	16987.7	19215.8	15836.3	45303.2	13446.5	16723	150848	153294	Complex/hybrid	2	0	1	None	Q921I1_HexNAc(4)Hex(5)Fuc(1)	Q921I1_513	Q921I1_513_HexNAc(4)Hex(5)Fuc(1)_KI	Yes	Yes				Yes	Yes
Q921I1_513_HexNAc(4)Hex(5)	Q921I1	513	HexNAc(4)Hex(5)	4	5				>sp|Q921I1|TRFE_MOUSE Serotransferrin OS=Mus musculus OX=10090 GN=Tf PE=1 SV=1	Tf	K.[+229.16293].FDEFFSQGC[+57.02146]APGYEK[+229.16293]N[+1622.58161]STLC[+57.02146]DLC[+57.02146]IGPLK[+229.16293].C	FDEFFSQGCAPGYEKNSTLCDLCIGPLK	231213_OE_RK_KI_TMT_HILIC_ZH	35951	70.4834	4.1e-18	1391.65	4	5.71	907.6	KI	16395.1	9937.91	21823.7	12799.3	28560.9	13438.8	10811.9	11463.5	14411.6	10290.9	69125.7	17903.4	12083.3	149934	153295	Complex/hybrid	2	0	0	None	Q921I1_HexNAc(4)Hex(5)	Q921I1_513	Q921I1_513_HexNAc(4)Hex(5)_KI	Yes	Yes				Yes	Yes
Q921I1_513_HexNAc(4)Hex(5)	Q921I1	513	HexNAc(4)Hex(5)	4	5				>sp|Q921I1|TRFE_MOUSE Serotransferrin OS=Mus musculus OX=10090 GN=Tf PE=1 SV=1	Tf	K.[+229.16293].FDEFFSQGC[+57.02146]APGYEK[+229.16293]N[+1622.58161]STLC[+57.02146]DLC[+57.02146]IGPLK[+229.16293].C	FDEFFSQGCAPGYEKNSTLCDLCIGPLK	231213_OE_RK_KI_TMT_HILIC_ZH	35935	70.4547	9.4e-17	1113.32	5	4.61	860.9	KI	31520.6	24932.5	39862.1	19106.4	52453.5	31505	29408.6	30975.8	32686.6	17867.2	130574	33575	28488.6	310318	153296	Complex/hybrid	2	0	0	None	Q921I1_HexNAc(4)Hex(5)	Q921I1_513	Q921I1_513_HexNAc(4)Hex(5)_KI	Yes	Yes				Yes	Yes
B2RXS4_127_HexNAc(5)Hex(5)Fuc(3)	B2RXS4	127	HexNAc(5)Hex(5)Fuc(3)	5	5	3			>sp|B2RXS4|PLXB2_MOUSE Plexin-B2 OS=Mus musculus OX=10090 GN=Plxnb2 PE=1 SV=1	Plxnb2	R.[+229.16293].AMSN[+2263.83471]ISVR.L	AMSNISVR	231213_OE_RK_KI_TMT_HILIC_ZH	14105	29.2274	3.6e-05	1124.16	3	4.97	425.8	KI	4510.48	5744.58	4979.01	4805.99	4654.12	3199.33	3255.14	4814	5558.39	3673.52	4122.71	4938.83	4100.08	45194.5	153297	Complex/hybrid	≥3	0	≥3	None	B2RXS4_HexNAc(5)Hex(5)Fuc(3)	B2RXS4_127	B2RXS4_127_HexNAc(5)Hex(5)Fuc(3)_KI		Yes
B2RXS4_127_HexNAc(5)Hex(4)Fuc(3)	B2RXS4	127	HexNAc(5)Hex(4)Fuc(3)	5	4	3			>sp|B2RXS4|PLXB2_MOUSE Plexin-B2 OS=Mus musculus OX=10090 GN=Plxnb2 PE=1 SV=1	Plxnb2	R.[+229.16293].AMSN[+2101.78188]ISVR.L	AMSNISVR	231213_OE_RK_KI_TMT_HILIC_ZH	14147	29.3068	0.0019	1070.14	3	4.45	368.3	KI	6440.29	6195.51	6545.16	6993.96	6829.33	3637.47	4128.78	6694.38	4998.64	8276.9	4753.74	6600.85	5547.23	60740.4	153298	Complex/hybrid	≥3	0	≥3	None	B2RXS4_HexNAc(5)Hex(4)Fuc(3)	B2RXS4_127	B2RXS4_127_HexNAc(5)Hex(4)Fuc(3)_KI		Yes
B2RXS4_393_HexNAc(4)Hex(3)Fuc(2)NeuAc(1)	B2RXS4	393	HexNAc(4)Hex(3)Fuc(2)NeuAc(1)	4	3	2	1		>sp|B2RXS4|PLXB2_MOUSE Plexin-B2 OS=Mus musculus OX=10090 GN=Plxnb2 PE=1 SV=1	Plxnb2	R.[+229.16293].GGLN[+1881.68720]LTAVTVTAENDHTVAFLGTSDGR.I	GGLNLTAVTVTAENDHTVAFLGTSDGR	231213_OE_RK_KI_TMT_HILIC_ZH	31229	61.5784	6.2e-20	1207.3	4	-2.21	1095.6	KI	15556.3	22938.6	27452	23986.4	27646.4	20014.6	24172	28569.4	25548.3	25497	22432.2	23515.9	24760.2	241381	153299	Complex/hybrid	2	1	2	NeuAc	B2RXS4_HexNAc(4)Hex(3)Fuc(2)NeuAc(1)	B2RXS4_393	B2RXS4_393_HexNAc(4)Hex(3)Fuc(2)NeuAc(1)_KI		Yes
B2RXS4_393_HexNAc(4)Hex(3)Fuc(2)NeuAc(1)	B2RXS4	393	HexNAc(4)Hex(3)Fuc(2)NeuAc(1)	4	3	2	1		>sp|B2RXS4|PLXB2_MOUSE Plexin-B2 OS=Mus musculus OX=10090 GN=Plxnb2 PE=1 SV=1	Plxnb2	R.[+229.16293].GGLN[+1881.68720]LTAVTVTAENDHTVAFLGTSDGR.I	GGLNLTAVTVTAENDHTVAFLGTSDGR	231213_OE_RK_KI_TMT_HILIC_ZH	31257	61.6306	1.5e-10	1207.3	4	-2.13	653.8	KI	8936.34	10818.4	17109.4	13176.8	12238.7	16049.9	12005.6	14985.2	14862.6	11301.8	12677.3	12455.9	13841	131485	153300	Complex/hybrid	2	1	2	NeuAc	B2RXS4_HexNAc(4)Hex(3)Fuc(2)NeuAc(1)	B2RXS4_393	B2RXS4_393_HexNAc(4)Hex(3)Fuc(2)NeuAc(1)_KI		Yes
B2RXS4_393_HexNAc(2)Hex(9)	B2RXS4	393	HexNAc(2)Hex(9)	2	9				>sp|B2RXS4|PLXB2_MOUSE Plexin-B2 OS=Mus musculus OX=10090 GN=Plxnb2 PE=1 SV=1	Plxnb2	R.[+229.16293].GGLN[+1864.63416]LTAVTVTAENDHTVAFLGTSDGR.I	GGLNLTAVTVTAENDHTVAFLGTSDGR	231213_OE_RK_KI_TMT_HILIC_ZH	31220	61.5615	4.9e-25	1203.3	4	5.98	1251.4	KI	15074.2	17729.1	22181.8	22365.1	19148.4	20490.8	18145.9	24902.2	20943.7	21769.8	16902.3	19299.7	21250.5	202751	153301	Oligomannose	0	0	0	None	B2RXS4_HexNAc(2)Hex(9)	B2RXS4_393	B2RXS4_393_HexNAc(2)Hex(9)_KI		Yes
B2RXS4_393_HexNAc(2)Hex(9)	B2RXS4	393	HexNAc(2)Hex(9)	2	9				>sp|B2RXS4|PLXB2_MOUSE Plexin-B2 OS=Mus musculus OX=10090 GN=Plxnb2 PE=1 SV=1	Plxnb2	R.[+229.16293].GGLN[+1864.63416]LTAVTVTAENDHTVAFLGTSDGR.I	GGLNLTAVTVTAENDHTVAFLGTSDGR	231213_OE_RK_KI_TMT_HILIC_ZH	31237	61.5919	3.9e-15	1604.07	3	6.55	772.5	KI	4187.87	4558.37	5291.33	6485.97	3345.33	4831.31	5250.07	7650	6966.98	6131.49	4575.23	4773.78	6165.97	54698.7	153302	Oligomannose	0	0	0	None	B2RXS4_HexNAc(2)Hex(9)	B2RXS4_393	B2RXS4_393_HexNAc(2)Hex(9)_KI		Yes
B2RXS4_393_HexNAc(2)Hex(8)	B2RXS4	393	HexNAc(2)Hex(8)	2	8				>sp|B2RXS4|PLXB2_MOUSE Plexin-B2 OS=Mus musculus OX=10090 GN=Plxnb2 PE=1 SV=1	Plxnb2	R.[+229.16293].GGLN[+1702.58133]LTAVTVTAENDHTVAFLGTSDGR.I	GGLNLTAVTVTAENDHTVAFLGTSDGR	231213_OE_RK_KI_TMT_HILIC_ZH	31268	61.6543	4.9e-20	1162.79	4	6.1	1041	KI	12628.6	14542.2	20167.1	16309.1	16944.1	23551	21372.2	27994.4	18879.1	20286.7	17114.5	16118.3	22416.7	192675	153303	Oligomannose	0	0	0	None	B2RXS4_HexNAc(2)Hex(8)	B2RXS4_393	B2RXS4_393_HexNAc(2)Hex(8)_KI		Yes
B2RXS4_393_HexNAc(2)Hex(8)	B2RXS4	393	HexNAc(2)Hex(8)	2	8				>sp|B2RXS4|PLXB2_MOUSE Plexin-B2 OS=Mus musculus OX=10090 GN=Plxnb2 PE=1 SV=1	Plxnb2	R.[+229.16293].GGLN[+1702.58133]LTAVTVTAENDHTVAFLGTSDGR.I	GGLNLTAVTVTAENDHTVAFLGTSDGR	231213_OE_RK_KI_TMT_HILIC_ZH	31280	61.6746	5.6e-10	1550.04	3	3.26	568	KI	5373.74	5725.57	5947.18	6824.66	7856.18	9877.66	8639.8	8473.35	7348.67	8884.57	6357.93	6345.47	8644.81	74951.4	153304	Oligomannose	0	0	0	None	B2RXS4_HexNAc(2)Hex(8)	B2RXS4_393	B2RXS4_393_HexNAc(2)Hex(8)_KI		Yes
B2RXS4_530_HexNAc(5)Hex(5)Fuc(2)	B2RXS4	530	HexNAc(5)Hex(5)Fuc(2)	5	5	2			>sp|B2RXS4|PLXB2_MOUSE Plexin-B2 OS=Mus musculus OX=10090 GN=Plxnb2 PE=1 SV=1	Plxnb2	K.[+229.16293].SC[+57.02146]VAITDAFPQN[+2117.77680]MSR.R	SCVAITDAFPQNMSR	231213_OE_RK_KI_TMT_HILIC_ZH	23201	46.4136	0.0018	1348.91	3	2.2	246.4	KI	8016.95	13894.6	13128.4	13335.1	16870.4	8069.56	9670.73	12670	11020.9	12537.9	7586.08	13049.1	10793.8	119215	153305	Complex/hybrid	≥3	0	2	None	B2RXS4_HexNAc(5)Hex(5)Fuc(2)	B2RXS4_530	B2RXS4_530_HexNAc(5)Hex(5)Fuc(2)_KI		Yes
B2RXS4_735_HexNAc(5)Hex(5)Fuc(3)	B2RXS4	735	HexNAc(5)Hex(5)Fuc(3)	5	5	3			>sp|B2RXS4|PLXB2_MOUSE Plexin-B2 OS=Mus musculus OX=10090 GN=Plxnb2 PE=1 SV=1	Plxnb2	K.[+229.16293].LSHDGN[+2263.83471]ETLPLHLYVK[+229.16293].S	LSHDGNETLPLHLYVK	231213_OE_RK_KI_TMT_HILIC_ZH	25490	50.7482	6.6e-21	1140.29	4	2.19	1076.4	KI	77761.9	95026.5	106273	97967.7	93087.3	72177.6	66552.4	88895.5	90200.3	86892.5	44973.5	94023.2	80943.7	874834	153306	Complex/hybrid	≥3	0	≥3	None	B2RXS4_HexNAc(5)Hex(5)Fuc(3)	B2RXS4_735	B2RXS4_735_HexNAc(5)Hex(5)Fuc(3)_KI		Yes
B2RXS4_735_HexNAc(5)Hex(5)Fuc(3)	B2RXS4	735	HexNAc(5)Hex(5)Fuc(3)	5	5	3			>sp|B2RXS4|PLXB2_MOUSE Plexin-B2 OS=Mus musculus OX=10090 GN=Plxnb2 PE=1 SV=1	Plxnb2	K.[+229.16293].LSHDGN[+2263.83471]ETLPLHLYVK[+229.16293].S	LSHDGNETLPLHLYVK	231213_OE_RK_KI_TMT_HILIC_ZH	25521	50.8072	5.3e-07	912.434	5	3.07	516.5	KI	13442.3	11350.3	12581.8	12339.1	10738.5	12417.3	13214.5	15520	12632.4	13376.1	18050.6	12090.4	13432.1	127612	153307	Complex/hybrid	≥3	0	≥3	None	B2RXS4_HexNAc(5)Hex(5)Fuc(3)	B2RXS4_735	B2RXS4_735_HexNAc(5)Hex(5)Fuc(3)_KI		Yes
B2RXS4_735_HexNAc(4)Hex(5)Fuc(1)NeuAc(1)	B2RXS4	735	HexNAc(4)Hex(5)Fuc(1)NeuAc(1)	4	5	1	1		>sp|B2RXS4|PLXB2_MOUSE Plexin-B2 OS=Mus musculus OX=10090 GN=Plxnb2 PE=1 SV=1	Plxnb2	K.[+229.16293].LSHDGN[+2059.73493]ETLPLHLYVK[+229.16293].S	LSHDGNETLPLHLYVK	231213_OE_RK_KI_TMT_HILIC_ZH	26934	53.4807	2.2e-07	1089.02	4	8.48	578.8	KI	12110.7	11274	11087.5	12343.9	15077.8	16782.1	16276.4	17018.3	14445.6	18574.7	16277.4	12378.8	16619.4	144991	153308	Complex/hybrid	2	1	1	NeuAc	B2RXS4_HexNAc(4)Hex(5)Fuc(1)NeuAc(1)	B2RXS4_735	B2RXS4_735_HexNAc(4)Hex(5)Fuc(1)NeuAc(1)_KI		Yes
B2RXS4_735_HexNAc(4)Hex(5)Fuc(1)	B2RXS4	735	HexNAc(4)Hex(5)Fuc(1)	4	5	1			>sp|B2RXS4|PLXB2_MOUSE Plexin-B2 OS=Mus musculus OX=10090 GN=Plxnb2 PE=1 SV=1	Plxnb2	K.[+229.16293].LSHDGN[+1768.63952]ETLPLHLYVK[+229.16293].S	LSHDGNETLPLHLYVK	231213_OE_RK_KI_TMT_HILIC_ZH	25675	51.095	2.4e-10	1016.49	4	2.48	635.3	KI	22646.6	28217.4	34029.8	34467.1	32357.9	29753.5	29430.3	40528.4	45428.4	36501.7	28527.6	30343.8	36328.5	333361	153309	Complex/hybrid	2	0	1	None	B2RXS4_HexNAc(4)Hex(5)Fuc(1)	B2RXS4_735	B2RXS4_735_HexNAc(4)Hex(5)Fuc(1)_KI		Yes
B2RXS4_735_HexNAc(4)Hex(5)	B2RXS4	735	HexNAc(4)Hex(5)	4	5				>sp|B2RXS4|PLXB2_MOUSE Plexin-B2 OS=Mus musculus OX=10090 GN=Plxnb2 PE=1 SV=1	Plxnb2	K.[+229.16293].LSHDGN[+1622.58161]ETLPLHLYVK[+229.16293].S	LSHDGNETLPLHLYVK	231213_OE_RK_KI_TMT_HILIC_ZH	25723	51.1876	6.6e-16	979.976	4	3.03	830.5	KI	24054.1	29626.4	28741.6	28818.7	31369.3	33273.2	33793	39311.8	34294	36985	23652.5	28522	35531.4	320267	153310	Complex/hybrid	2	0	0	None	B2RXS4_HexNAc(4)Hex(5)	B2RXS4_735	B2RXS4_735_HexNAc(4)Hex(5)_KI		Yes
B2RXS4_761_HexNAc(5)Hex(4)Fuc(1)	B2RXS4	761	HexNAc(5)Hex(4)Fuc(1)	5	4	1			>sp|B2RXS4|PLXB2_MOUSE Plexin-B2 OS=Mus musculus OX=10090 GN=Plxnb2 PE=1 SV=1	Plxnb2	K.[+229.16293].LQVTLYN[+1809.66607]C[+57.02146]SFGR.S	LQVTLYNCSFGR	231213_OE_RK_KI_TMT_HILIC_ZH	26273	52.2348	8.5e-07	1166.19	3	5.35	460.2	KI	21445.5	20839.4	27170.7	25185.8	22775.9	19068.2	21316.7	28164.9	26759.2	26743	26193.5	23483.4	24410.4	239469	153311	Complex/hybrid	≥3	0	1	None	B2RXS4_HexNAc(5)Hex(4)Fuc(1)	B2RXS4_761	B2RXS4_761_HexNAc(5)Hex(4)Fuc(1)_KI		Yes
B2RXS4_761_HexNAc(4)Hex(5)Fuc(1)	B2RXS4	761	HexNAc(4)Hex(5)Fuc(1)	4	5	1			>sp|B2RXS4|PLXB2_MOUSE Plexin-B2 OS=Mus musculus OX=10090 GN=Plxnb2 PE=1 SV=1	Plxnb2	K.[+229.16293].LQVTLYN[+1768.63952]C[+57.02146]SFGR.S	LQVTLYNCSFGR	231213_OE_RK_KI_TMT_HILIC_ZH	26324	52.3307	1.6e-07	1152.52	3	5.08	578.7	KI	14952.6	21319.7	24031.9	20832.9	22132.7	18943.3	19924	25711.7	25344.4	23946.2	16956.5	20653.9	22773.9	217139	153312	Complex/hybrid	2	0	1	None	B2RXS4_HexNAc(4)Hex(5)Fuc(1)	B2RXS4_761	B2RXS4_761_HexNAc(4)Hex(5)Fuc(1)_KI		Yes
B2RXS4_761_HexNAc(4)Hex(5)Fuc(1)	B2RXS4	761	HexNAc(4)Hex(5)Fuc(1)	4	5	1			>sp|B2RXS4|PLXB2_MOUSE Plexin-B2 OS=Mus musculus OX=10090 GN=Plxnb2 PE=1 SV=1	Plxnb2	K.[+229.16293].LQVTLYN[+1768.63952]C[+57.02146]SFGR.S	LQVTLYNCSFGR	231213_OE_RK_KI_TMT_HILIC_ZH	26332	52.3475	2e-07	1152.52	3	2.32	537.5	KI	25896.2	30337.8	38593.5	33690.9	30535.9	22657	25620.1	36011.8	35398.2	31721.2	22373.3	31810.9	30281.7	310463	153313	Complex/hybrid	2	0	1	None	B2RXS4_HexNAc(4)Hex(5)Fuc(1)	B2RXS4_761	B2RXS4_761_HexNAc(4)Hex(5)Fuc(1)_KI		Yes
B2RXS4_761_HexNAc(2)Hex(7)	B2RXS4	761	HexNAc(2)Hex(7)	2	7				>sp|B2RXS4|PLXB2_MOUSE Plexin-B2 OS=Mus musculus OX=10090 GN=Plxnb2 PE=1 SV=1	Plxnb2	K.[+229.16293].LQVTLYN[+1540.52851]C[+57.02146]SFGR.S	LQVTLYNCSFGR	231213_OE_RK_KI_TMT_HILIC_ZH	26183	52.0627	1.2e-12	1076.48	3	6.1	681.3	KI	36337.2	40887.1	40515.2	50187.9	42858.4	36593.3	34644.2	50116.9	45564.2	41641.7	34326.6	42157.2	41712.1	419346	153314	Oligomannose	0	0	0	None	B2RXS4_HexNAc(2)Hex(7)	B2RXS4_761	B2RXS4_761_HexNAc(2)Hex(7)_KI		Yes
B2RXS4_761_HexNAc(2)Hex(6)	B2RXS4	761	HexNAc(2)Hex(6)	2	6				>sp|B2RXS4|PLXB2_MOUSE Plexin-B2 OS=Mus musculus OX=10090 GN=Plxnb2 PE=1 SV=1	Plxnb2	K.[+229.16293].LQVTLYN[+1378.47569]C[+57.02146]SFGR.S	LQVTLYNCSFGR	231213_OE_RK_KI_TMT_HILIC_ZH	26305	52.297	1.3e-12	1022.46	3	3.89	698	KI	25898.3	32829.8	38875.8	38360.3	40355	37623.3	36097.1	48527.4	42784.2	40808.7	31862.9	35263.8	41168.1	382160	153315	Oligomannose	0	0	0	None	B2RXS4_HexNAc(2)Hex(6)	B2RXS4_761	B2RXS4_761_HexNAc(2)Hex(6)_KI		Yes
B2RXS4_1005_HexNAc(2)Hex(9)	B2RXS4	1005	HexNAc(2)Hex(9)	2	9				>sp|B2RXS4|PLXB2_MOUSE Plexin-B2 OS=Mus musculus OX=10090 GN=Plxnb2 PE=1 SV=1	Plxnb2	R.[+229.16293].SIN[+1864.63416]VTGQGFSLIQK[+229.16293].F	SINVTGQGFSLIQK	231213_OE_RK_KI_TMT_HILIC_ZH	28761	56.9306	7.3e-20	1272.27	3	3.85	1026	KI	55853.8	58721.8	49335.9	58065.7	65058.6	51772.4	55825.4	66836.2	65305.1	50945	29504.7	57407.2	58136.8	577720	153316	Oligomannose	0	0	0	None	B2RXS4_HexNAc(2)Hex(9)	B2RXS4_1005	B2RXS4_1005_HexNAc(2)Hex(9)_KI		Yes
B2RXS4_1005_HexNAc(2)Hex(8)	B2RXS4	1005	HexNAc(2)Hex(8)	2	8				>sp|B2RXS4|PLXB2_MOUSE Plexin-B2 OS=Mus musculus OX=10090 GN=Plxnb2 PE=1 SV=1	Plxnb2	R.[+229.16293].SIN[+1702.58133]VTGQGFSLIQK[+229.16293].F	SINVTGQGFSLIQK	231213_OE_RK_KI_TMT_HILIC_ZH	28799	57.0048	7.3e-19	1218.25	3	3.75	981.8	KI	45721.3	52600.8	49204.7	59796.5	50174.4	44108.4	45598.4	66202.4	61785.1	52087.3	38813	51499.5	53956.3	527279	153317	Oligomannose	0	0	0	None	B2RXS4_HexNAc(2)Hex(8)	B2RXS4_1005	B2RXS4_1005_HexNAc(2)Hex(8)_KI		Yes
B2RXS4_1005_HexNAc(2)Hex(8)	B2RXS4	1005	HexNAc(2)Hex(8)	2	8				>sp|B2RXS4|PLXB2_MOUSE Plexin-B2 OS=Mus musculus OX=10090 GN=Plxnb2 PE=1 SV=1	Plxnb2	R.[+229.16293].SIN[+1702.58133]VTGQGFSLIQK[+229.16293].F	SINVTGQGFSLIQK	231213_OE_RK_KI_TMT_HILIC_ZH	28803	57.0115	1e-14	913.939	4	3.26	796.8	KI	23777	27197	56545.4	35006.9	32602	42103.5	35903.1	51392.3	35241.8	71264.2	50262.5	35025.7	47181	411033	153318	Oligomannose	0	0	0	None	B2RXS4_HexNAc(2)Hex(8)	B2RXS4_1005	B2RXS4_1005_HexNAc(2)Hex(8)_KI		Yes
B2RXS4_1005_HexNAc(2)Hex(7)	B2RXS4	1005	HexNAc(2)Hex(7)	2	7				>sp|B2RXS4|PLXB2_MOUSE Plexin-B2 OS=Mus musculus OX=10090 GN=Plxnb2 PE=1 SV=1	Plxnb2	R.[+229.16293].SIN[+1540.52851]VTGQGFSLIQK[+229.16293].F	SINVTGQGFSLIQK	231213_OE_RK_KI_TMT_HILIC_ZH	28863	57.1244	6.9e-16	1164.23	3	5.31	836.5	KI	27690.6	31176.8	32493.1	40406.5	38920.6	30955	31425.4	43974.1	36185.9	33479.6	28849.1	34137.5	35204	346708	153319	Oligomannose	0	0	0	None	B2RXS4_HexNAc(2)Hex(7)	B2RXS4_1005	B2RXS4_1005_HexNAc(2)Hex(7)_KI		Yes
B2RXS4_1005_HexNAc(2)Hex(7)	B2RXS4	1005	HexNAc(2)Hex(7)	2	7				>sp|B2RXS4|PLXB2_MOUSE Plexin-B2 OS=Mus musculus OX=10090 GN=Plxnb2 PE=1 SV=1	Plxnb2	R.[+229.16293].SIN[+1540.52851]VTGQGFSLIQK[+229.16293].F	SINVTGQGFSLIQK	231213_OE_RK_KI_TMT_HILIC_ZH	28890	57.1749	0.0014	873.426	4	2.92	337.5	KI	15607.2	17562.1	29809.7	26575.7	26405.2	37137.1	30770.2	51141.7	30646.4	36885.4	36194.9	23191.9	37316.2	302541	153320	Oligomannose	0	0	0	None	B2RXS4_HexNAc(2)Hex(7)	B2RXS4_1005	B2RXS4_1005_HexNAc(2)Hex(7)_KI		Yes
B2RXS4_1072_HexNAc(5)Hex(5)Fuc(3)	B2RXS4	1072	HexNAc(5)Hex(5)Fuc(3)	5	5	3			>sp|B2RXS4|PLXB2_MOUSE Plexin-B2 OS=Mus musculus OX=10090 GN=Plxnb2 PE=1 SV=1	Plxnb2	K.[+229.16293].VVFLSPAVPEEPEAYN[+2263.83471]LTVLIR.M	VVFLSPAVPEEPEAYNLTVLIR	231213_OE_RK_KI_TMT_HILIC_ZH	38970	76.1926	1e-15	1237.84	4	2.61	836.7	KI	34259.3	26700.1	39543.7	35018	35617	30628.1	24810.3	34485.1	36439.7	37329	35001.9	34227.6	32738.5	334830	153321	Complex/hybrid	≥3	0	≥3	None	B2RXS4_HexNAc(5)Hex(5)Fuc(3)	B2RXS4_1072	B2RXS4_1072_HexNAc(5)Hex(5)Fuc(3)_KI		Yes
B2RXS4_1072_HexNAc(2)Hex(7)	B2RXS4	1072	HexNAc(2)Hex(7)	2	7				>sp|B2RXS4|PLXB2_MOUSE Plexin-B2 OS=Mus musculus OX=10090 GN=Plxnb2 PE=1 SV=1	Plxnb2	K.[+229.16293].VVFLSPAVPEEPEAYN[+1540.52851]LTVLIR.M	VVFLSPAVPEEPEAYNLTVLIR	231213_OE_RK_KI_TMT_HILIC_ZH	39484	77.1633	1.1e-07	1409.69	3	2.42	471.1	KI	5501.1	5805.81	10002.3	6747.94	8449.9	8715.91	6076.58	8610.71	9269.64	9766.66	11044	7301.42	8487.9	78946.6	153322	Oligomannose	0	0	0	None	B2RXS4_HexNAc(2)Hex(7)	B2RXS4_1072	B2RXS4_1072_HexNAc(2)Hex(7)_KI		Yes
Q91WU0_79_HexNAc(4)Hex(3)Fuc(2)NeuAc(1)	Q91WU0	79	HexNAc(4)Hex(3)Fuc(2)NeuAc(1)	4	3	2	1		>sp|Q91WU0|EST1F_MOUSE Carboxylesterase 1F OS=Mus musculus OX=10090 GN=Ces1f PE=1 SV=1	Ces1f	R.[+229.16293].FAPPQPAEPWSSVK[+229.16293]N[+1881.68720]ATTYPPMC[+57.02146]SQDAAR.G	FAPPQPAEPWSSVKNATTYPPMCSQDAAR	231213_OE_RK_KI_TMT_HILIC_ZH	28186	55.8455	1e-05	1109.72	5	9.1	376.9	KI	6732.8	7639.56	11423.3	12085.2	10719	11000.9	10483	13972.2	11542.1	10323.4	10996.9	9719.97	11464.3	105921	153323	Complex/hybrid	2	1	2	NeuAc	Q91WU0_HexNAc(4)Hex(3)Fuc(2)NeuAc(1)	Q91WU0_79	Q91WU0_79_HexNAc(4)Hex(3)Fuc(2)NeuAc(1)_KI			Yes
Q91WU0_79_HexNAc(6)Hex(3)	Q91WU0	79	HexNAc(6)Hex(3)	6	3				>sp|Q91WU0|EST1F_MOUSE Carboxylesterase 1F OS=Mus musculus OX=10090 GN=Ces1f PE=1 SV=1	Ces1f	R.[+229.16293].FAPPQPAEPWSSVK[+229.16293]N[+1704.63471]ATTYPPM[+15.99492]C[+57.02146]SQDAAR.G	FAPPQPAEPWSSVKNATTYPPMCSQDAAR	231213_OE_RK_KI_TMT_HILIC_ZH	28270	56.0039	1.5e-06	1346.37	4	1.68	450.7	KI	5671.24	7074.16	26067.7	14948.5	9898.07	16143.1	13876	16347.8	10497.4	11741	11328.5	12731.9	13721.1	132265	153324	Complex/hybrid	≥3	0	0	None	Q91WU0_HexNAc(6)Hex(3)	Q91WU0_79	Q91WU0_79_HexNAc(6)Hex(3)_KI			Yes
Q91WU0_79_HexNAc(2)Hex(8)	Q91WU0	79	HexNAc(2)Hex(8)	2	8				>sp|Q91WU0|EST1F_MOUSE Carboxylesterase 1F OS=Mus musculus OX=10090 GN=Ces1f PE=1 SV=1	Ces1f	R.[+229.16293].FAPPQPAEPWSSVK[+229.16293]N[+1702.58133]ATTYPPMC[+57.02146]SQDAAR.G	FAPPQPAEPWSSVKNATTYPPMCSQDAAR	231213_OE_RK_KI_TMT_HILIC_ZH	28246	55.9567	8.5e-21	1073.89	5	7.93	1057	KI	7991.44	7092.17	18297.9	14726.8	11830.8	11383	12602.3	15591.3	11535.3	10665.6	15141.7	11987.8	12355.5	121717	153325	Oligomannose	0	0	0	None	Q91WU0_HexNAc(2)Hex(8)	Q91WU0_79	Q91WU0_79_HexNAc(2)Hex(8)_KI			Yes
Q91WU0_79_HexNAc(2)Hex(8)	Q91WU0	79	HexNAc(2)Hex(8)	2	8				>sp|Q91WU0|EST1F_MOUSE Carboxylesterase 1F OS=Mus musculus OX=10090 GN=Ces1f PE=1 SV=1	Ces1f	R.[+229.16293].FAPPQPAEPWSSVK[+229.16293]N[+1702.58133]ATTYPPMC[+57.02146]SQDAAR.G	FAPPQPAEPWSSVKNATTYPPMCSQDAAR	231213_OE_RK_KI_TMT_HILIC_ZH	28230	55.9264	4.4e-20	1342.11	4	3.87	1016.5	KI	10791.9	8148.18	40805.2	22095.6	16949	15836.8	22473.6	22114.6	16008.5	20919.6	11090.5	19758	19470.6	196143	153326	Oligomannose	0	0	0	None	Q91WU0_HexNAc(2)Hex(8)	Q91WU0_79	Q91WU0_79_HexNAc(2)Hex(8)_KI			Yes
Q91WU0_79_HexNAc(2)Hex(8)	Q91WU0	79	HexNAc(2)Hex(8)	2	8				>sp|Q91WU0|EST1F_MOUSE Carboxylesterase 1F OS=Mus musculus OX=10090 GN=Ces1f PE=1 SV=1	Ces1f	R.[+229.16293].FAPPQPAEPWSSVK[+229.16293]N[+1702.58133]ATTYPPMC[+57.02146]SQDAAR.G	FAPPQPAEPWSSVKNATTYPPMCSQDAAR	231213_OE_RK_KI_TMT_HILIC_ZH	28291	56.0462	9.3e-17	1073.69	5	5.64	884.5	KI	7236.71	7375.35	18054.5	15399.5	12236.2	12309.8	15032.5	15525.3	11517.3	12422.6	14135.8	12060.5	13361.5	127110	153327	Oligomannose	0	0	0	None	Q91WU0_HexNAc(2)Hex(8)	Q91WU0_79	Q91WU0_79_HexNAc(2)Hex(8)_KI			Yes
Q91WU0_79_HexNAc(2)Hex(7)	Q91WU0	79	HexNAc(2)Hex(7)	2	7				>sp|Q91WU0|EST1F_MOUSE Carboxylesterase 1F OS=Mus musculus OX=10090 GN=Ces1f PE=1 SV=1	Ces1f	R.[+229.16293].FAPPQPAEPWSSVK[+229.16293]N[+1540.52851]ATTYPPMC[+57.02146]SQDAAR.G	FAPPQPAEPWSSVKNATTYPPMCSQDAAR	231213_OE_RK_KI_TMT_HILIC_ZH	28299	56.0597	4.1e-20	1301.6	4	6.07	1036.4	KI	8415.36	10146.8	34205.9	18478.8	14644.9	15333.2	18630.1	17714.9	13418.8	11293	10337	17178.4	15278	162282	153328	Oligomannose	0	0	0	None	Q91WU0_HexNAc(2)Hex(7)	Q91WU0_79	Q91WU0_79_HexNAc(2)Hex(7)_KI			Yes
Q91WU0_79_HexNAc(2)Hex(7)	Q91WU0	79	HexNAc(2)Hex(7)	2	7				>sp|Q91WU0|EST1F_MOUSE Carboxylesterase 1F OS=Mus musculus OX=10090 GN=Ces1f PE=1 SV=1	Ces1f	R.[+229.16293].FAPPQPAEPWSSVK[+229.16293]N[+1540.52851]ATTYPPMC[+57.02146]SQDAAR.G	FAPPQPAEPWSSVKNATTYPPMCSQDAAR	231213_OE_RK_KI_TMT_HILIC_ZH	28330	56.1186	1.2e-15	1041.28	5	2.22	823.5	KI	6038.67	8858.56	19181.8	11205.6	11168.7	15377.5	15720	20313.2	13855.2	14950.2	14154.1	11290.7	16043.2	136670	153329	Oligomannose	0	0	0	None	Q91WU0_HexNAc(2)Hex(7)	Q91WU0_79	Q91WU0_79_HexNAc(2)Hex(7)_KI			Yes
Q91WU0_79_HexNAc(2)Hex(6)	Q91WU0	79	HexNAc(2)Hex(6)	2	6				>sp|Q91WU0|EST1F_MOUSE Carboxylesterase 1F OS=Mus musculus OX=10090 GN=Ces1f PE=1 SV=1	Ces1f	R.[+229.16293].FAPPQPAEPWSSVK[+229.16293]N[+1378.47569]ATTYPPMC[+57.02146]SQDAAR.G	FAPPQPAEPWSSVKNATTYPPMCSQDAAR	231213_OE_RK_KI_TMT_HILIC_ZH	28381	56.2164	4.5e-17	1261.09	4	6.67	857.1	KI	27815.9	31239.8	42954.3	38646.2	36752.8	33809.9	47972.3	43352.8	34653.4	34161.2	41401.3	35481.8	38789.9	371358	153330	Oligomannose	0	0	0	None	Q91WU0_HexNAc(2)Hex(6)	Q91WU0_79	Q91WU0_79_HexNAc(2)Hex(6)_KI			Yes
Q91WU0_79_HexNAc(4)Hex(3)Fuc(2)NeuAc(1)	Q91WU0	79	HexNAc(4)Hex(3)Fuc(2)NeuAc(1)	4	3	2	1		>sp|Q91WU0|EST1F_MOUSE Carboxylesterase 1F OS=Mus musculus OX=10090 GN=Ces1f PE=1 SV=1	Ces1f	K.[+229.16293].N[+1881.68720]ATTYPPMC[+57.02146]SQDAAR.G	NATTYPPMCSQDAAR	231213_OE_RK_KI_TMT_HILIC_ZH	13960	28.9489	3.5e-14	1265.19	3	-4.71	766.6	KI	7529.27	9628.47	3521.21	8022.84	5939.08	1313.36	0	1839.49	2447.62	1329.48	2077.22	6928.18	1385.99	41570.8	153331	Complex/hybrid	2	1	2	NeuAc	Q91WU0_HexNAc(4)Hex(3)Fuc(2)NeuAc(1)	Q91WU0_79	Q91WU0_79_HexNAc(4)Hex(3)Fuc(2)NeuAc(1)_KI			Yes
Q91WU0_79_HexNAc(2)Hex(9)	Q91WU0	79	HexNAc(2)Hex(9)	2	9				>sp|Q91WU0|EST1F_MOUSE Carboxylesterase 1F OS=Mus musculus OX=10090 GN=Ces1f PE=1 SV=1	Ces1f	K.[+229.16293].N[+1864.63416]ATTYPPMC[+57.02146]SQDAAR.G	NATTYPPMCSQDAAR	231213_OE_RK_KI_TMT_HILIC_ZH	13949	28.9304	7.3e-16	1259.52	3	3.33	824.7	KI	15588.9	26353.6	7491.06	18736.1	11223.7	2864.72	1920.67	2033.81	2307.69	2582.3	4480.77	15878.7	2341.84	91102.5	153332	Oligomannose	0	0	0	None	Q91WU0_HexNAc(2)Hex(9)	Q91WU0_79	Q91WU0_79_HexNAc(2)Hex(9)_KI			Yes
Q91WU0_79_HexNAc(2)Hex(9)	Q91WU0	79	HexNAc(2)Hex(9)	2	9				>sp|Q91WU0|EST1F_MOUSE Carboxylesterase 1F OS=Mus musculus OX=10090 GN=Ces1f PE=1 SV=1	Ces1f	K.[+229.16293].N[+1864.63416]ATTYPPMC[+57.02146]SQDAAR.G	NATTYPPMCSQDAAR	231213_OE_RK_KI_TMT_HILIC_ZH	13985	28.9961	8.1e-09	944.888	4	1.63	505.8	KI	4757.61	5150.83	4357.03	5824.69	5187.74	5425.48	3760.72	5402.04	4892.28	4758.1	4294.34	5055.58	4847.72	49516.5	153333	Oligomannose	0	0	0	None	Q91WU0_HexNAc(2)Hex(9)	Q91WU0_79	Q91WU0_79_HexNAc(2)Hex(9)_KI			Yes
Q91WU0_79_HexNAc(2)Hex(9)	Q91WU0	79	HexNAc(2)Hex(9)	2	9				>sp|Q91WU0|EST1F_MOUSE Carboxylesterase 1F OS=Mus musculus OX=10090 GN=Ces1f PE=1 SV=1	Ces1f	K.[+229.16293].N[+1864.63416]ATTYPPMC[+57.02146]SQDAAR.G	NATTYPPMCSQDAAR	231213_OE_RK_KI_TMT_HILIC_ZH	14146	29.3034	2.8e-06	1259.52	3	4.11	348.4	KI	2374.66	3322.29	0	3539.84	2244.13	0	1013.02	2419	1308.74	1507.69	3774.78	2296.18	1249.69	17729.4	153334	Oligomannose	0	0	0	None	Q91WU0_HexNAc(2)Hex(9)	Q91WU0_79	Q91WU0_79_HexNAc(2)Hex(9)_KI			Yes
Q91WU0_79_HexNAc(2)Hex(8)	Q91WU0	79	HexNAc(2)Hex(8)	2	8				>sp|Q91WU0|EST1F_MOUSE Carboxylesterase 1F OS=Mus musculus OX=10090 GN=Ces1f PE=1 SV=1	Ces1f	K.[+229.16293].N[+1702.58133]ATTYPPMC[+57.02146]SQDAAR.G	NATTYPPMCSQDAAR	231213_OE_RK_KI_TMT_HILIC_ZH	13951	28.9337	7.3e-15	1205.5	3	3.61	782.6	KI	24401.7	36098.1	16998.7	29898	18156.8	6035.48	2893.7	4670.5	7016.84	11363.9	7895.74	25110.6	6396.09	157534	153335	Oligomannose	0	0	0	None	Q91WU0_HexNAc(2)Hex(8)	Q91WU0_79	Q91WU0_79_HexNAc(2)Hex(8)_KI			Yes
Q91WU0_79_HexNAc(2)Hex(8)	Q91WU0	79	HexNAc(2)Hex(8)	2	8				>sp|Q91WU0|EST1F_MOUSE Carboxylesterase 1F OS=Mus musculus OX=10090 GN=Ces1f PE=1 SV=1	Ces1f	K.[+229.16293].N[+1702.58133]ATTYPPMC[+57.02146]SQDAAR.G	NATTYPPMCSQDAAR	231213_OE_RK_KI_TMT_HILIC_ZH	14132	29.2798	7.3e-15	1205.5	3	3.71	760.6	KI	11538.8	15783.1	12509.4	13577	8419.72	3297.33	2411.95	2986.53	4049.02	9120.71	6786.24	12365.6	4373.11	83693.5	153336	Oligomannose	0	0	0	None	Q91WU0_HexNAc(2)Hex(8)	Q91WU0_79	Q91WU0_79_HexNAc(2)Hex(8)_KI			Yes
Q91WU0_79_HexNAc(2)Hex(8)	Q91WU0	79	HexNAc(2)Hex(8)	2	8				>sp|Q91WU0|EST1F_MOUSE Carboxylesterase 1F OS=Mus musculus OX=10090 GN=Ces1f PE=1 SV=1	Ces1f	K.[+229.16293].N[+1702.58133]ATTYPPMC[+57.02146]SQDAAR.G	NATTYPPMCSQDAAR	231213_OE_RK_KI_TMT_HILIC_ZH	14064	29.1463	7.3e-13	1205.5	3	3.71	697.5	KI	17825.6	19559.1	15312.7	24927.2	14249.9	4190.04	2578.19	3859.91	3798.26	10351.1	6853.52	18374.9	4955.5	116652	153337	Oligomannose	0	0	0	None	Q91WU0_HexNAc(2)Hex(8)	Q91WU0_79	Q91WU0_79_HexNAc(2)Hex(8)_KI			Yes
Q91WU0_79_HexNAc(2)Hex(8)	Q91WU0	79	HexNAc(2)Hex(8)	2	8				>sp|Q91WU0|EST1F_MOUSE Carboxylesterase 1F OS=Mus musculus OX=10090 GN=Ces1f PE=1 SV=1	Ces1f	K.[+229.16293].N[+1702.58133]ATTYPPMC[+57.02146]SQDAAR.G	NATTYPPMCSQDAAR	231213_OE_RK_KI_TMT_HILIC_ZH	13991	29.0079	9.6e-12	904.378	4	4.97	630.6	KI	12777.5	12334.7	8263	11356.9	9775.2	5777.14	6764.67	7808.12	9812.88	6621.32	5799.65	10901.4	7356.83	91291.4	153338	Oligomannose	0	0	0	None	Q91WU0_HexNAc(2)Hex(8)	Q91WU0_79	Q91WU0_79_HexNAc(2)Hex(8)_KI			Yes
Q91WU0_79_HexNAc(2)Hex(7)	Q91WU0	79	HexNAc(2)Hex(7)	2	7				>sp|Q91WU0|EST1F_MOUSE Carboxylesterase 1F OS=Mus musculus OX=10090 GN=Ces1f PE=1 SV=1	Ces1f	K.[+229.16293].N[+1540.52851]ATTYPPMC[+57.02146]SQDAAR.G	NATTYPPMCSQDAAR	231213_OE_RK_KI_TMT_HILIC_ZH	14010	29.0452	7e-16	1151.48	3	4.12	801.3	KI	24048.1	26810.6	12554	22520.3	15945.3	4169.2	4747.36	3147.99	7335.38	3642.98	2420.71	20375.7	4608.58	124921	153339	Oligomannose	0	0	0	None	Q91WU0_HexNAc(2)Hex(7)	Q91WU0_79	Q91WU0_79_HexNAc(2)Hex(7)_KI			Yes
Q91WU0_79_HexNAc(2)Hex(7)	Q91WU0	79	HexNAc(2)Hex(7)	2	7				>sp|Q91WU0|EST1F_MOUSE Carboxylesterase 1F OS=Mus musculus OX=10090 GN=Ces1f PE=1 SV=1	Ces1f	K.[+229.16293].N[+1540.52851]ATTYPPMC[+57.02146]SQDAAR.G	NATTYPPMCSQDAAR	231213_OE_RK_KI_TMT_HILIC_ZH	14215	29.436	1.8e-10	1151.48	3	3.27	614.5	KI	7770.46	11169.8	7159.42	8538.19	6155.99	3538.82	3084.6	3164.68	6102.23	5956.38	3595.08	8158.77	4369.34	62640.6	153340	Oligomannose	0	0	0	None	Q91WU0_HexNAc(2)Hex(7)	Q91WU0_79	Q91WU0_79_HexNAc(2)Hex(7)_KI			Yes
Q91WU0_79_HexNAc(2)Hex(7)	Q91WU0	79	HexNAc(2)Hex(7)	2	7				>sp|Q91WU0|EST1F_MOUSE Carboxylesterase 1F OS=Mus musculus OX=10090 GN=Ces1f PE=1 SV=1	Ces1f	K.[+229.16293].N[+1540.52851]ATTYPPMC[+57.02146]SQDAAR.G	NATTYPPMCSQDAAR	231213_OE_RK_KI_TMT_HILIC_ZH	14074	29.1648	3.6e-07	863.866	4	7.71	462.3	KI	4987.06	4981.58	5955.68	5775.36	4879.88	3853.9	3641.44	7739.07	4820.07	5890.46	8304.62	5315.91	5188.99	52524.5	153341	Oligomannose	0	0	0	None	Q91WU0_HexNAc(2)Hex(7)	Q91WU0_79	Q91WU0_79_HexNAc(2)Hex(7)_KI			Yes
Q91WU0_79_HexNAc(2)Hex(6)	Q91WU0	79	HexNAc(2)Hex(6)	2	6				>sp|Q91WU0|EST1F_MOUSE Carboxylesterase 1F OS=Mus musculus OX=10090 GN=Ces1f PE=1 SV=1	Ces1f	K.[+229.16293].N[+1378.47569]ATTYPPMC[+57.02146]SQDAAR.G	NATTYPPMCSQDAAR	231213_OE_RK_KI_TMT_HILIC_ZH	14171	29.3506	4.9e-13	1097.46	3	-0.13	727.4	KI	14086	14753.3	7910.35	15209.3	11304.8	4756.42	5104.03	5725.98	9491.62	7125.32	5329.45	12652.8	6440.67	95467.2	153342	Oligomannose	0	0	0	None	Q91WU0_HexNAc(2)Hex(6)	Q91WU0_79	Q91WU0_79_HexNAc(2)Hex(6)_KI			Yes
Q91WU0_79_HexNAc(2)Hex(6)	Q91WU0	79	HexNAc(2)Hex(6)	2	6				>sp|Q91WU0|EST1F_MOUSE Carboxylesterase 1F OS=Mus musculus OX=10090 GN=Ces1f PE=1 SV=1	Ces1f	K.[+229.16293].N[+1378.47569]ATTYPPMC[+57.02146]SQDAAR.G	NATTYPPMCSQDAAR	231213_OE_RK_KI_TMT_HILIC_ZH	14243	29.4883	9.2e-12	1097.46	3	3.1	631.5	KI	7746.24	9265.01	5776.31	10052.3	6174.38	2905.59	4418.9	5516.76	8467.9	5254.03	10928.6	7802.84	5312.64	65577.4	153343	Oligomannose	0	0	0	None	Q91WU0_HexNAc(2)Hex(6)	Q91WU0_79	Q91WU0_79_HexNAc(2)Hex(6)_KI			Yes
Q91WU0_79_HexNAc(2)Hex(5)	Q91WU0	79	HexNAc(2)Hex(5)	2	5				>sp|Q91WU0|EST1F_MOUSE Carboxylesterase 1F OS=Mus musculus OX=10090 GN=Ces1f PE=1 SV=1	Ces1f	K.[+229.16293].N[+1216.42286]ATTYPPMC[+57.02146]SQDAAR.G	NATTYPPMCSQDAAR	231213_OE_RK_KI_TMT_HILIC_ZH	14305	29.6049	9.2e-12	1043.45	3	3.06	646	KI	7580.6	9469.58	7463.01	8533.73	6839.28	4246.28	3480.88	5814.1	7422.14	4783.14	5520.8	7977.24	5149.31	65632.7	153344	Oligomannose	0	0	0	None	Q91WU0_HexNAc(2)Hex(5)	Q91WU0_79	Q91WU0_79_HexNAc(2)Hex(5)_KI			Yes
Q8C165_72_HexNAc(2)Hex(6)	Q8C165	72	HexNAc(2)Hex(6)	2	6				>sp|Q8C165|P20D1_MOUSE N-fatty-acyl-amino acid synthase/hydrolase PM20D1 OS=Mus musculus OX=10090 GN=Pm20d1 PE=1 SV=1	Pm20d1	K.[+229.16293].GAIQIPTVSFSHEESN[+1378.47569]TTALAEFGEYIRK[+229.16293].A	GAIQIPTVSFSHEESNTTALAEFGEYIRK	231213_OE_RK_KI_TMT_HILIC_ZH	33816	66.4473	6.8e-27	1007.09	5	5.7	1377.8	KI	49837.9	40640.9	93132.5	63329.6	56090.1	64279.9	56627.1	66588.2	55864.3	64479.5	102831	60606.2	61567.8	610870	153345	Oligomannose	0	0	0	None	Q8C165_HexNAc(2)Hex(6)	Q8C165_72	Q8C165_72_HexNAc(2)Hex(6)_KI	Yes
Q8C165_72_HexNAc(2)Hex(6)	Q8C165	72	HexNAc(2)Hex(6)	2	6				>sp|Q8C165|P20D1_MOUSE N-fatty-acyl-amino acid synthase/hydrolase PM20D1 OS=Mus musculus OX=10090 GN=Pm20d1 PE=1 SV=1	Pm20d1	K.[+229.16293].GAIQIPTVSFSHEESN[+1378.47569]TTALAEFGEYIRK[+229.16293].A	GAIQIPTVSFSHEESNTTALAEFGEYIRK	231213_OE_RK_KI_TMT_HILIC_ZH	33824	66.4641	4.2e-25	1007.29	5	4.92	1290.9	KI	25095.5	22364.9	44496.8	34301.9	30821.1	33950.2	26680	31418.7	31265.6	33989	62882.7	31416.1	31460.7	314384	153346	Oligomannose	0	0	0	None	Q8C165_HexNAc(2)Hex(6)	Q8C165_72	Q8C165_72_HexNAc(2)Hex(6)_KI	Yes
Q8C165_72_HexNAc(2)Hex(6)	Q8C165	72	HexNAc(2)Hex(6)	2	6				>sp|Q8C165|P20D1_MOUSE N-fatty-acyl-amino acid synthase/hydrolase PM20D1 OS=Mus musculus OX=10090 GN=Pm20d1 PE=1 SV=1	Pm20d1	K.[+229.16293].GAIQIPTVSFSHEESN[+1378.47569]TTALAEFGEYIRK[+229.16293].A	GAIQIPTVSFSHEESNTTALAEFGEYIRK	231213_OE_RK_KI_TMT_HILIC_ZH	33827	66.4692	3e-24	1258.86	4	4.44	1210.5	KI	38390	28402.7	75893.4	50584.6	48844.5	41557.6	30388.9	43363.1	44238.9	53432.6	26079.7	48423	42596.2	455096	153347	Oligomannose	0	0	0	None	Q8C165_HexNAc(2)Hex(6)	Q8C165_72	Q8C165_72_HexNAc(2)Hex(6)_KI	Yes
Q8C165_72_HexNAc(2)Hex(6)	Q8C165	72	HexNAc(2)Hex(6)	2	6				>sp|Q8C165|P20D1_MOUSE N-fatty-acyl-amino acid synthase/hydrolase PM20D1 OS=Mus musculus OX=10090 GN=Pm20d1 PE=1 SV=1	Pm20d1	K.[+229.16293].GAIQIPTVSFSHEESN[+1378.47569]TTALAEFGEYIRK[+229.16293].A	GAIQIPTVSFSHEESNTTALAEFGEYIRK	231213_OE_RK_KI_TMT_HILIC_ZH	33852	66.5162	5.2e-06	839.578	6	6.74	341	KI	83434	102265	97717.7	106483	94696.3	68227.4	77228.3	90596.9	86470.3	83947.3	88439.6	96919.2	81294	891066	153348	Oligomannose	0	0	0	None	Q8C165_HexNAc(2)Hex(6)	Q8C165_72	Q8C165_72_HexNAc(2)Hex(6)_KI	Yes
Q8C165_72_HexNAc(2)Hex(6)	Q8C165	72	HexNAc(2)Hex(6)	2	6				>sp|Q8C165|P20D1_MOUSE N-fatty-acyl-amino acid synthase/hydrolase PM20D1 OS=Mus musculus OX=10090 GN=Pm20d1 PE=1 SV=1	Pm20d1	K.[+229.16293].GAIQIPTVSFSHEESN[+1378.47569]TTALAEFGEYIR.K	GAIQIPTVSFSHEESNTTALAEFGEYIR	231213_OE_RK_KI_TMT_HILIC_ZH	34754	68.2238	4.9e-23	1169.55	4	4.83	1172.8	KI	52258.5	64979.6	53385.3	57308.9	51966.7	27861.9	26782.8	33515.8	35869	35718.1	32589.2	55979.8	31949.5	439646	153349	Oligomannose	0	0	0	None	Q8C165_HexNAc(2)Hex(6)	Q8C165_72	Q8C165_72_HexNAc(2)Hex(6)_KI	Yes
Q8C165_72_HexNAc(2)Hex(6)	Q8C165	72	HexNAc(2)Hex(6)	2	6				>sp|Q8C165|P20D1_MOUSE N-fatty-acyl-amino acid synthase/hydrolase PM20D1 OS=Mus musculus OX=10090 GN=Pm20d1 PE=1 SV=1	Pm20d1	K.[+229.16293].GAIQIPTVSFSHEESN[+1378.47569]TTALAEFGEYIR.K	GAIQIPTVSFSHEESNTTALAEFGEYIR	231213_OE_RK_KI_TMT_HILIC_ZH	34740	68.1952	3.6e-21	1559.39	3	4.89	1074.2	KI	18621.3	23342.1	21203.8	20434.1	21681.1	6993.59	7224.91	7486	11507.6	13040.6	8196.76	21056.5	9250.54	151535	153350	Oligomannose	0	0	0	None	Q8C165_HexNAc(2)Hex(6)	Q8C165_72	Q8C165_72_HexNAc(2)Hex(6)_KI	Yes
Q8C165_72_HexNAc(2)Hex(6)	Q8C165	72	HexNAc(2)Hex(6)	2	6				>sp|Q8C165|P20D1_MOUSE N-fatty-acyl-amino acid synthase/hydrolase PM20D1 OS=Mus musculus OX=10090 GN=Pm20d1 PE=1 SV=1	Pm20d1	K.[+229.16293].GAIQIPTVSFSHEESN[+1378.47569]TTALAEFGEYIR.K	GAIQIPTVSFSHEESNTTALAEFGEYIR	231213_OE_RK_KI_TMT_HILIC_ZH	34758	68.2305	1.5e-14	935.636	5	3	779.9	KI	29594.5	27680.3	38954.6	31058.8	30355.6	37116	41885.3	38717.3	37042.2	34097.1	94090.5	31528.8	37771.6	346502	153351	Oligomannose	0	0	0	None	Q8C165_HexNAc(2)Hex(6)	Q8C165_72	Q8C165_72_HexNAc(2)Hex(6)_KI	Yes
Q8C165_72_HexNAc(2)Hex(6)	Q8C165	72	HexNAc(2)Hex(6)	2	6				>sp|Q8C165|P20D1_MOUSE N-fatty-acyl-amino acid synthase/hydrolase PM20D1 OS=Mus musculus OX=10090 GN=Pm20d1 PE=1 SV=1	Pm20d1	K.[+229.16293].GAIQIPTVSFSHEESN[+1378.47569]TTALAEFGEYIR.K	GAIQIPTVSFSHEESNTTALAEFGEYIR	231213_OE_RK_KI_TMT_HILIC_ZH	34746	68.207	1.4e-12	935.836	5	1.97	672.2	KI	36874.6	27035.4	38348.1	33794.4	35845.5	40869.5	37345.1	41233.4	34432.3	30987.3	93935	34379.6	36973.5	356766	153352	Oligomannose	0	0	0	None	Q8C165_HexNAc(2)Hex(6)	Q8C165_72	Q8C165_72_HexNAc(2)Hex(6)_KI	Yes
Q8C165_253_HexNAc(2)Hex(6)	Q8C165	253	HexNAc(2)Hex(6)	2	6				>sp|Q8C165|P20D1_MOUSE N-fatty-acyl-amino acid synthase/hydrolase PM20D1 OS=Mus musculus OX=10090 GN=Pm20d1 PE=1 SV=1	Pm20d1	K.[+229.16293].GALDLMLQVN[+1378.47569]MTPGHSSAPPK[+229.16293]ETSIGILSAAVSR.L	GALDLMLQVNMTPGHSSAPPKETSIGILSAAVSR	231213_OE_RK_KI_TMT_HILIC_ZH	34968	68.6299	2e-22	1057.93	5	4.29	1100.8	KI	20546.2	21396.6	31225.9	28832.4	22540.7	20309	15557.7	21693	25778.4	22001.5	35520.8	24908.4	21067.9	229881	153353	Oligomannose	0	0	0	None	Q8C165_HexNAc(2)Hex(6)	Q8C165_253	Q8C165_253_HexNAc(2)Hex(6)_KI	Yes
Q8C165_253_HexNAc(2)Hex(6)	Q8C165	253	HexNAc(2)Hex(6)	2	6				>sp|Q8C165|P20D1_MOUSE N-fatty-acyl-amino acid synthase/hydrolase PM20D1 OS=Mus musculus OX=10090 GN=Pm20d1 PE=1 SV=1	Pm20d1	K.[+229.16293].GALDLMLQVN[+1378.47569]MTPGHSSAPPK[+229.16293]ETSIGILSAAVSR.L	GALDLMLQVNMTPGHSSAPPKETSIGILSAAVSR	231213_OE_RK_KI_TMT_HILIC_ZH	35023	68.7327	6.9e-15	1057.73	5	1.62	766.1	KI	42474.6	46810.5	54470.6	47038.6	53338.2	44188.4	37620.4	45912.4	51264.3	44856.7	77332.7	48826.5	44768.5	467975	153354	Oligomannose	0	0	0	None	Q8C165_HexNAc(2)Hex(6)	Q8C165_253	Q8C165_253_HexNAc(2)Hex(6)_KI	Yes
Q8C165_253_HexNAc(2)Hex(6)	Q8C165	253	HexNAc(2)Hex(6)	2	6				>sp|Q8C165|P20D1_MOUSE N-fatty-acyl-amino acid synthase/hydrolase PM20D1 OS=Mus musculus OX=10090 GN=Pm20d1 PE=1 SV=1	Pm20d1	K.[+229.16293].GALDLMLQVN[+1378.47569]MTPGHSSAPPK[+229.16293]ETSIGILSAAVSR.L	GALDLMLQVNMTPGHSSAPPKETSIGILSAAVSR	231213_OE_RK_KI_TMT_HILIC_ZH	35030	68.7446	1.9e-13	1322.16	4	3.01	650.5	KI	6347.79	7347.98	11507.4	10352.3	9949.93	7890.58	7458.41	10257.2	8065.46	6858.31	9957.18	9101.09	8105.98	86035.4	153355	Oligomannose	0	0	0	None	Q8C165_HexNAc(2)Hex(6)	Q8C165_253	Q8C165_253_HexNAc(2)Hex(6)_KI	Yes
Q8C165_253_HexNAc(2)Hex(6)	Q8C165	253	HexNAc(2)Hex(6)	2	6				>sp|Q8C165|P20D1_MOUSE N-fatty-acyl-amino acid synthase/hydrolase PM20D1 OS=Mus musculus OX=10090 GN=Pm20d1 PE=1 SV=1	Pm20d1	K.[+229.16293].GALDLMLQVN[+1378.47569]MTPGHSSAPPK[+229.16293].E	GALDLMLQVNMTPGHSSAPPK	231213_OE_RK_KI_TMT_HILIC_ZH	29829	58.9386	5.5e-21	1000.98	4	5.67	1094.4	KI	36653.6	41417.2	31398.5	37976.2	36935.6	23503	23443.8	29315.4	27960.9	25686.5	26234.9	36876.2	25981.9	314291	153356	Oligomannose	0	0	0	None	Q8C165_HexNAc(2)Hex(6)	Q8C165_253	Q8C165_253_HexNAc(2)Hex(6)_KI	Yes
Q8C165_443_HexNAc(6)Hex(7)Fuc(3)	Q8C165	443	HexNAc(6)Hex(7)Fuc(3)	6	7	3			>sp|Q8C165|P20D1_MOUSE N-fatty-acyl-amino acid synthase/hydrolase PM20D1 OS=Mus musculus OX=10090 GN=Pm20d1 PE=1 SV=1	Pm20d1	R.[+229.16293].HYAN[+2791.01973]ITN[+0.98402]GMYR.F	HYANITNGMYR	231213_OE_RK_KI_TMT_HILIC_ZH	14775	30.499	1.6e-11	1090.95	4	2.25	631.4	KI	8697.48	11963.1	16898.4	13370.3	13435.9	26005.2	21285	22956.4	11015	23431.4	7375.26	12873	20938.6	169058	153357	Complex/hybrid	≥3	0	≥3	None	Q8C165_HexNAc(6)Hex(7)Fuc(3)	Q8C165_443	Q8C165_443_HexNAc(6)Hex(7)Fuc(3)_KI	Yes
Q8C165_443_HexNAc(2)Hex(8)	Q8C165	443	HexNAc(2)Hex(8)	2	8				>sp|Q8C165|P20D1_MOUSE N-fatty-acyl-amino acid synthase/hydrolase PM20D1 OS=Mus musculus OX=10090 GN=Pm20d1 PE=1 SV=1	Pm20d1	R.[+229.16293].HYAN[+1702.58133]ITN[+0.98402]GMYR.F	HYANITNGMYR	231213_OE_RK_KI_TMT_HILIC_ZH	14758	30.4654	1.9e-12	1091.46	3	2.08	678	KI	11162.5	18990.2	23032.2	22729.8	17290.2	20823.4	22969.6	27434.2	11739.2	24549.1	6550.53	18641	21503.1	200720	153358	Oligomannose	0	0	0	None	Q8C165_HexNAc(2)Hex(8)	Q8C165_443	Q8C165_443_HexNAc(2)Hex(8)_KI	Yes
Q8C165_443_HexNAc(2)Hex(8)	Q8C165	443	HexNAc(2)Hex(8)	2	8				>sp|Q8C165|P20D1_MOUSE N-fatty-acyl-amino acid synthase/hydrolase PM20D1 OS=Mus musculus OX=10090 GN=Pm20d1 PE=1 SV=1	Pm20d1	R.[+229.16293].HYAN[+1702.58133]ITN[+0.98402]GMYR.F	HYANITNGMYR	231213_OE_RK_KI_TMT_HILIC_ZH	16251	33.2846	3.3e-06	1091.46	3	2.53	409.5	KI	8894.37	12166	9307.57	11281.1	10514.4	5908.81	6727.63	7549.02	8859.65	7942.89	6070.36	10432.7	7397.6	89151.5	153359	Oligomannose	0	0	0	None	Q8C165_HexNAc(2)Hex(8)	Q8C165_443	Q8C165_443_HexNAc(2)Hex(8)_KI	Yes
Q8C165_443_HexNAc(2)Hex(8)	Q8C165	443	HexNAc(2)Hex(8)	2	8				>sp|Q8C165|P20D1_MOUSE N-fatty-acyl-amino acid synthase/hydrolase PM20D1 OS=Mus musculus OX=10090 GN=Pm20d1 PE=1 SV=1	Pm20d1	R.[+229.16293].HYAN[+1702.58133]ITN[+0.98402]GMYR.F	HYANITNGMYR	231213_OE_RK_KI_TMT_HILIC_ZH	16282	33.3419	0.00046	1091.46	3	3.2	294.3	KI	10266.4	15455.8	13539.7	17340.4	14128.9	11257.6	9621.08	15291	15868.4	13904.4	10951.9	14146.2	13188.5	136674	153360	Oligomannose	0	0	0	None	Q8C165_HexNAc(2)Hex(8)	Q8C165_443	Q8C165_443_HexNAc(2)Hex(8)_KI	Yes
Q8C165_443_HexNAc(5)Hex(3)Fuc(1)	Q8C165	443	HexNAc(5)Hex(3)Fuc(1)	5	3	1			>sp|Q8C165|P20D1_MOUSE N-fatty-acyl-amino acid synthase/hydrolase PM20D1 OS=Mus musculus OX=10090 GN=Pm20d1 PE=1 SV=1	Pm20d1	R.[+229.16293].HYAN[+1647.61324]ITN[+0.98402]GMYR.F	HYANITNGMYR	231213_OE_RK_KI_TMT_HILIC_ZH	14903	30.7377	6.4e-15	1073.13	3	-0.33	805.3	KI	9042.3	11487.4	13567.7	12618	11997	10495.6	10784.2	12083.8	11350.6	11794.8	4677.65	11742.5	11301.8	115221	153361	Complex/hybrid	≥3	0	1	None	Q8C165_HexNAc(5)Hex(3)Fuc(1)	Q8C165_443	Q8C165_443_HexNAc(5)Hex(3)Fuc(1)_KI	Yes
Q8C165_443_HexNAc(2)Hex(7)	Q8C165	443	HexNAc(2)Hex(7)	2	7				>sp|Q8C165|P20D1_MOUSE N-fatty-acyl-amino acid synthase/hydrolase PM20D1 OS=Mus musculus OX=10090 GN=Pm20d1 PE=1 SV=1	Pm20d1	R.[+229.16293].HYAN[+1540.52851]ITN[+0.98402]GMYR.F	HYANITNGMYR	231213_OE_RK_KI_TMT_HILIC_ZH	14858	30.6552	1.9e-14	1037.44	3	1.74	757.8	KI	14309.4	16283.5	15017.5	18892.5	11804.4	8310.34	8631.84	9530.06	12532.3	8724.51	7026.54	15261.5	9545.81	124036	153362	Oligomannose	0	0	0	None	Q8C165_HexNAc(2)Hex(7)	Q8C165_443	Q8C165_443_HexNAc(2)Hex(7)_KI	Yes
Q8C165_443_HexNAc(4)Hex(3)Fuc(1)	Q8C165	443	HexNAc(4)Hex(3)Fuc(1)	4	3	1			>sp|Q8C165|P20D1_MOUSE N-fatty-acyl-amino acid synthase/hydrolase PM20D1 OS=Mus musculus OX=10090 GN=Pm20d1 PE=1 SV=1	Pm20d1	R.[+229.16293].HYAN[+1444.53387]ITN[+0.98402]GMYR.F	HYANITNGMYR	231213_OE_RK_KI_TMT_HILIC_ZH	14853	30.6468	1.9e-13	1005.44	3	1.54	718.6	KI	28735.7	40377.1	26617.1	37103.6	28513.8	15324.5	20452.5	21612.3	25222.6	19943.4	12068.9	32269.5	20511.1	263903	153363	Complex/hybrid	2	0	1	None	Q8C165_HexNAc(4)Hex(3)Fuc(1)	Q8C165_443	Q8C165_443_HexNAc(4)Hex(3)Fuc(1)_KI	Yes
Q8C165_443_HexNAc(4)Hex(3)Fuc(1)	Q8C165	443	HexNAc(4)Hex(3)Fuc(1)	4	3	1			>sp|Q8C165|P20D1_MOUSE N-fatty-acyl-amino acid synthase/hydrolase PM20D1 OS=Mus musculus OX=10090 GN=Pm20d1 PE=1 SV=1	Pm20d1	R.[+229.16293].HYAN[+1444.53387]ITN[+0.98402]GMYR.F	HYANITNGMYR	231213_OE_RK_KI_TMT_HILIC_ZH	14886	30.7074	1.6e-10	1005.44	3	1.6	652.9	KI	8820.53	10693.5	10357.6	11569.4	10683.8	6250.47	8292.21	9668.1	8836.94	9401.64	4540.45	10425	8489.87	94574.2	153364	Complex/hybrid	2	0	1	None	Q8C165_HexNAc(4)Hex(3)Fuc(1)	Q8C165_443	Q8C165_443_HexNAc(4)Hex(3)Fuc(1)_KI	Yes
Q8C165_443_HexNAc(4)Hex(3)Fuc(1)	Q8C165	443	HexNAc(4)Hex(3)Fuc(1)	4	3	1			>sp|Q8C165|P20D1_MOUSE N-fatty-acyl-amino acid synthase/hydrolase PM20D1 OS=Mus musculus OX=10090 GN=Pm20d1 PE=1 SV=1	Pm20d1	R.[+229.16293].HYAN[+1444.53387]ITN[+0.98402]GMYR.F	HYANITNGMYR	231213_OE_RK_KI_TMT_HILIC_ZH	16330	33.4348	1.5e-07	1005.44	3	2.45	560.2	KI	10106.2	15826.3	15253	15742.3	12761.2	14283.4	13109.2	16158.5	17829.1	14708.8	12207	13937.8	15217.8	145778	153365	Complex/hybrid	2	0	1	None	Q8C165_HexNAc(4)Hex(3)Fuc(1)	Q8C165_443	Q8C165_443_HexNAc(4)Hex(3)Fuc(1)_KI	Yes
Q8C165_443_HexNAc(4)Hex(3)Fuc(1)	Q8C165	443	HexNAc(4)Hex(3)Fuc(1)	4	3	1			>sp|Q8C165|P20D1_MOUSE N-fatty-acyl-amino acid synthase/hydrolase PM20D1 OS=Mus musculus OX=10090 GN=Pm20d1 PE=1 SV=1	Pm20d1	R.[+229.16293].HYAN[+1444.53387]ITNGMYR.F	HYANITNGMYR	231213_OE_RK_KI_TMT_HILIC_ZH	15426	31.7291	0.0074	1005.12	3	4.46	273.4	KI	8386.98	8977.62	10138.3	9037.17	8180.02	6675.95	5877.28	8411.49	13897.5	10428.4	8832.11	8944.03	9058.12	90010.7	153366	Complex/hybrid	2	0	1	None	Q8C165_HexNAc(4)Hex(3)Fuc(1)	Q8C165_443	Q8C165_443_HexNAc(4)Hex(3)Fuc(1)_KI	Yes
Q8C165_443_HexNAc(2)Hex(6)	Q8C165	443	HexNAc(2)Hex(6)	2	6				>sp|Q8C165|P20D1_MOUSE N-fatty-acyl-amino acid synthase/hydrolase PM20D1 OS=Mus musculus OX=10090 GN=Pm20d1 PE=1 SV=1	Pm20d1	R.[+229.16293].HYAN[+1378.47569]ITN[+0.98402]GM[+15.99492]YR.F	HYANITNGMYR	231213_OE_RK_KI_TMT_HILIC_ZH	12301	25.8016	1.2e-10	988.753	3	2.13	580.8	KI	7162.22	9017.33	8042.74	10830.6	9374.8	4275.55	3872.8	5496.3	7698.7	4998.6	3652.93	8885.53	5268.39	70769.6	153367	Oligomannose	0	0	0	None	Q8C165_HexNAc(2)Hex(6)	Q8C165_443	Q8C165_443_HexNAc(2)Hex(6)_KI	Yes
Q8C165_443_HexNAc(2)Hex(6)	Q8C165	443	HexNAc(2)Hex(6)	2	6				>sp|Q8C165|P20D1_MOUSE N-fatty-acyl-amino acid synthase/hydrolase PM20D1 OS=Mus musculus OX=10090 GN=Pm20d1 PE=1 SV=1	Pm20d1	R.[+229.16293].HYAN[+1378.47569]ITN[+0.98402]GMYR.F	HYANITNGMYR	231213_OE_RK_KI_TMT_HILIC_ZH	14907	30.7477	1.9e-14	983.421	3	1.43	776.7	KI	94894.8	119858	93164.4	143702	88105.3	55696.5	56788.4	86775.1	78928.9	63485.6	16665.1	107945	68334.9	881399	153368	Oligomannose	0	0	0	None	Q8C165_HexNAc(2)Hex(6)	Q8C165_443	Q8C165_443_HexNAc(2)Hex(6)_KI	Yes
Q8C165_443_HexNAc(2)Hex(6)	Q8C165	443	HexNAc(2)Hex(6)	2	6				>sp|Q8C165|P20D1_MOUSE N-fatty-acyl-amino acid synthase/hydrolase PM20D1 OS=Mus musculus OX=10090 GN=Pm20d1 PE=1 SV=1	Pm20d1	R.[+229.16293].HYAN[+1378.47569]ITN[+0.98402]GMYR.F	HYANITNGMYR	231213_OE_RK_KI_TMT_HILIC_ZH	16407	33.5816	8.9e-14	983.425	3	5.22	734.9	KI	34566.4	51449.5	41579.9	55433.1	43591.6	27367.5	28703.8	32869.3	36065.5	33082.6	16802.2	45324.1	31617.7	384709	153369	Oligomannose	0	0	0	None	Q8C165_HexNAc(2)Hex(6)	Q8C165_443	Q8C165_443_HexNAc(2)Hex(6)_KI	Yes
Q8C165_443_HexNAc(2)Hex(6)	Q8C165	443	HexNAc(2)Hex(6)	2	6				>sp|Q8C165|P20D1_MOUSE N-fatty-acyl-amino acid synthase/hydrolase PM20D1 OS=Mus musculus OX=10090 GN=Pm20d1 PE=1 SV=1	Pm20d1	R.[+229.16293].HYAN[+1378.47569]ITN[+0.98402]GMYR.F	HYANITNGMYR	231213_OE_RK_KI_TMT_HILIC_ZH	14956	30.8389	2e-06	983.422	3	2.12	458.5	KI	15140.6	21228.3	22298.1	22006.4	20268.5	19433.3	46985.6	19416	19861	20474.1	14003.6	20188.4	25234	227112	153370	Oligomannose	0	0	0	None	Q8C165_HexNAc(2)Hex(6)	Q8C165_443	Q8C165_443_HexNAc(2)Hex(6)_KI	Yes
Q8C165_443_HexNAc(2)Hex(6)	Q8C165	443	HexNAc(2)Hex(6)	2	6				>sp|Q8C165|P20D1_MOUSE N-fatty-acyl-amino acid synthase/hydrolase PM20D1 OS=Mus musculus OX=10090 GN=Pm20d1 PE=1 SV=1	Pm20d1	R.[+229.16293].HYAN[+1378.47569]ITN[+0.98402]GMYR.F	HYANITNGMYR	231213_OE_RK_KI_TMT_HILIC_ZH	16046	32.8955	0.0098	983.422	3	2.18	247.1	KI	16137.9	17710.4	19630.4	16581.6	12994.7	11004.1	13060.5	17928	19803.2	15716	13326.5	16611	15502.4	160567	153371	Oligomannose	0	0	0	None	Q8C165_HexNAc(2)Hex(6)	Q8C165_443	Q8C165_443_HexNAc(2)Hex(6)_KI	Yes
Q8C165_443_HexNAc(2)Hex(6)	Q8C165	443	HexNAc(2)Hex(6)	2	6				>sp|Q8C165|P20D1_MOUSE N-fatty-acyl-amino acid synthase/hydrolase PM20D1 OS=Mus musculus OX=10090 GN=Pm20d1 PE=1 SV=1	Pm20d1	R.[+229.16293].HYAN[+1378.47569]ITNGMYR.F	HYANITNGMYR	231213_OE_RK_KI_TMT_HILIC_ZH	15550	31.9668	1.6e-08	983.093	3	1.5	581.2	KI	17205.5	22247.3	17709.6	19215.9	16259.8	12239.8	12175.6	15590.3	16030.2	15994.2	11904.8	18527.6	14406	164668	153372	Oligomannose	0	0	0	None	Q8C165_HexNAc(2)Hex(6)	Q8C165_443	Q8C165_443_HexNAc(2)Hex(6)_KI	Yes
Q8C165_443_HexNAc(3)Hex(3)Fuc(1)	Q8C165	443	HexNAc(3)Hex(3)Fuc(1)	3	3	1			>sp|Q8C165|P20D1_MOUSE N-fatty-acyl-amino acid synthase/hydrolase PM20D1 OS=Mus musculus OX=10090 GN=Pm20d1 PE=1 SV=1	Pm20d1	R.[+229.16293].HYAN[+1241.45450]ITN[+0.98402]GMYR.F	HYANITNGMYR	231213_OE_RK_KI_TMT_HILIC_ZH	14964	30.8557	1.2e-13	937.748	3	2.9	726.9	KI	14756	19385.7	21955.8	21740.6	17397.3	15091.6	9772.36	13568.5	13634.4	20327.1	11510.9	19047.1	14478.8	167629	153373	Complex/hybrid	1	0	1	None	Q8C165_HexNAc(3)Hex(3)Fuc(1)	Q8C165_443	Q8C165_443_HexNAc(3)Hex(3)Fuc(1)_KI	Yes
Q8C165_443_HexNAc(2)Hex(5)	Q8C165	443	HexNAc(2)Hex(5)	2	5				>sp|Q8C165|P20D1_MOUSE N-fatty-acyl-amino acid synthase/hydrolase PM20D1 OS=Mus musculus OX=10090 GN=Pm20d1 PE=1 SV=1	Pm20d1	R.[+229.16293].HYAN[+1216.42286]ITN[+0.98402]GM[+15.99492]YR.F	HYANITNGMYR	231213_OE_RK_KI_TMT_HILIC_ZH	12423	26.0309	1.4e-06	934.737	3	3.6	408.2	KI	12949.6	17499.9	14219.6	18711.7	11520.8	10482.1	7194.27	14250.5	14722.4	10928.8	8188.47	14980.3	11515.6	132480	153374	Oligomannose	0	0	0	None	Q8C165_HexNAc(2)Hex(5)	Q8C165_443	Q8C165_443_HexNAc(2)Hex(5)_KI	Yes
Q8C165_443_HexNAc(2)Hex(5)	Q8C165	443	HexNAc(2)Hex(5)	2	5				>sp|Q8C165|P20D1_MOUSE N-fatty-acyl-amino acid synthase/hydrolase PM20D1 OS=Mus musculus OX=10090 GN=Pm20d1 PE=1 SV=1	Pm20d1	R.[+229.16293].HYAN[+1216.42286]ITN[+0.98402]GMYR.F	HYANITNGMYR	231213_OE_RK_KI_TMT_HILIC_ZH	14996	30.9146	1.2e-15	929.405	3	3	802.8	KI	90952.6	101693	83571.8	96967.1	77703.6	46815.2	54302.6	63771.8	59940.5	50561.8	27128	90177.6	55078.4	726280	153375	Oligomannose	0	0	0	None	Q8C165_HexNAc(2)Hex(5)	Q8C165_443	Q8C165_443_HexNAc(2)Hex(5)_KI	Yes
Q8C165_443_HexNAc(2)Hex(5)	Q8C165	443	HexNAc(2)Hex(5)	2	5				>sp|Q8C165|P20D1_MOUSE N-fatty-acyl-amino acid synthase/hydrolase PM20D1 OS=Mus musculus OX=10090 GN=Pm20d1 PE=1 SV=1	Pm20d1	R.[+229.16293].HYAN[+1216.42286]ITN[+0.98402]GMYR.F	HYANITNGMYR	231213_OE_RK_KI_TMT_HILIC_ZH	16517	33.7909	8.9e-13	929.407	3	5.3	674.9	KI	33408	37251	41201	44060.3	33055.6	31732.5	23549.2	42382.3	44236.7	40512.9	17155.9	37795.2	36482.7	371389	153376	Oligomannose	0	0	0	None	Q8C165_HexNAc(2)Hex(5)	Q8C165_443	Q8C165_443_HexNAc(2)Hex(5)_KI	Yes
Q8C165_443_HexNAc(2)Hex(5)	Q8C165	443	HexNAc(2)Hex(5)	2	5				>sp|Q8C165|P20D1_MOUSE N-fatty-acyl-amino acid synthase/hydrolase PM20D1 OS=Mus musculus OX=10090 GN=Pm20d1 PE=1 SV=1	Pm20d1	R.[+229.16293].HYAN[+1216.42286]ITN[+0.98402]GMYR.F	HYANITNGMYR	231213_OE_RK_KI_TMT_HILIC_ZH	15016	30.9533	1.2e-10	929.404	3	2.8	586.3	KI	30141.7	37187.4	36899.4	39813.7	32157.6	27053.3	20318.4	27545.9	29855.5	26814.6	8617.29	35240	26317.5	307787	153377	Oligomannose	0	0	0	None	Q8C165_HexNAc(2)Hex(5)	Q8C165_443	Q8C165_443_HexNAc(2)Hex(5)_KI	Yes
Q62470_574_HexNAc(2)Hex(8)	Q62470	574	HexNAc(2)Hex(8)	2	8				>sp|Q62470|ITA3_MOUSE Integrin alpha-3 OS=Mus musculus OX=10090 GN=Itga3 PE=1 SV=1	Itga3	R.[+229.16293].DK[+229.16293]LRPIVIAMN[+1702.58133]YSLPLR.M	DKLRPIVIAMNYSLPLR	231213_OE_RK_KI_TMT_HILIC_ZH	31751	62.5621	1.9e-06	1040.78	4	6.59	404.9	KI	27883.4	36293.2	40024.9	32946.1	34457.5	34592.5	36932	44292.7	49274.8	40492.4	55291.9	34321	41116.9	377189	153378	Oligomannose	0	0	0	None	Q62470_HexNAc(2)Hex(8)	Q62470_574	Q62470_574_HexNAc(2)Hex(8)_KI		Yes
Q62470_574_HexNAc(2)Hex(7)	Q62470	574	HexNAc(2)Hex(7)	2	7				>sp|Q62470|ITA3_MOUSE Integrin alpha-3 OS=Mus musculus OX=10090 GN=Itga3 PE=1 SV=1	Itga3	R.[+229.16293].DK[+229.16293]LRPIVIAMN[+1540.52851]YSLPLR.M	DKLRPIVIAMNYSLPLR	231213_OE_RK_KI_TMT_HILIC_ZH	31845	62.7374	1.5e-06	1000.26	4	4.01	425.2	KI	35462.9	32904.4	47238.4	36929.4	51198.1	66533.6	84179.4	80693.6	50875.1	50744.6	91440.2	40746.6	66605.2	536759	153379	Oligomannose	0	0	0	None	Q62470_HexNAc(2)Hex(7)	Q62470_574	Q62470_574_HexNAc(2)Hex(7)_KI		Yes
Q62470_574_HexNAc(2)Hex(9)	Q62470	574	HexNAc(2)Hex(9)	2	9				>sp|Q62470|ITA3_MOUSE Integrin alpha-3 OS=Mus musculus OX=10090 GN=Itga3 PE=1 SV=1	Itga3	K.[+229.16293].LRPIVIAMN[+1864.63416]YSLPLR.M	LRPIVIAMNYSLPLR	231213_OE_RK_KI_TMT_HILIC_ZH	33180	65.251	2.7e-06	1283.96	3	7.07	373.3	KI	12039	15023.5	14160.7	16951.8	17379	14611.9	14475.2	19865.8	20048.1	15696.5	17718.1	15110.8	16939.5	160251	153380	Oligomannose	0	0	0	None	Q62470_HexNAc(2)Hex(9)	Q62470_574	Q62470_574_HexNAc(2)Hex(9)_KI		Yes
Q62470_574_HexNAc(2)Hex(8)	Q62470	574	HexNAc(2)Hex(8)	2	8				>sp|Q62470|ITA3_MOUSE Integrin alpha-3 OS=Mus musculus OX=10090 GN=Itga3 PE=1 SV=1	Itga3	K.[+229.16293].LRPIVIAMN[+1702.58133]YSLPLR.M	LRPIVIAMNYSLPLR	231213_OE_RK_KI_TMT_HILIC_ZH	33258	65.398	7e-13	922.703	4	4.24	679.3	KI	21616.4	18507.1	28205.2	21451.4	22502.4	33925.5	34597	32189.6	31562.1	28238.8	57661.8	22456.5	32102.6	272795	153381	Oligomannose	0	0	0	None	Q62470_HexNAc(2)Hex(8)	Q62470_574	Q62470_574_HexNAc(2)Hex(8)_KI		Yes
Q62470_574_HexNAc(2)Hex(8)	Q62470	574	HexNAc(2)Hex(8)	2	8				>sp|Q62470|ITA3_MOUSE Integrin alpha-3 OS=Mus musculus OX=10090 GN=Itga3 PE=1 SV=1	Itga3	K.[+229.16293].LRPIVIAMN[+1702.58133]YSLPLR.M	LRPIVIAMNYSLPLR	231213_OE_RK_KI_TMT_HILIC_ZH	33232	65.3492	3.5e-09	1229.94	3	4.52	491.6	KI	23347.9	22527.7	27839.6	25988.5	23769.9	24171.3	24899	33860.4	31724.3	24500.6	31254.7	24694.7	27831.1	262629	153382	Oligomannose	0	0	0	None	Q62470_HexNAc(2)Hex(8)	Q62470_574	Q62470_574_HexNAc(2)Hex(8)_KI		Yes
Q62470_574_HexNAc(2)Hex(7)	Q62470	574	HexNAc(2)Hex(7)	2	7				>sp|Q62470|ITA3_MOUSE Integrin alpha-3 OS=Mus musculus OX=10090 GN=Itga3 PE=1 SV=1	Itga3	K.[+229.16293].LRPIVIAMN[+1540.52851]YSLPLR.M	LRPIVIAMNYSLPLR	231213_OE_RK_KI_TMT_HILIC_ZH	33352	65.5732	5.4e-07	1175.92	3	4.55	456.3	KI	20425.5	20048.1	28551.9	22458.1	24758.9	24393.4	20598.8	26741	27834	28289.6	32395	23248.5	25571.4	244099	153383	Oligomannose	0	0	0	None	Q62470_HexNAc(2)Hex(7)	Q62470_574	Q62470_574_HexNAc(2)Hex(7)_KI		Yes
Q62470_606_HexNAc(2)Hex(6)	Q62470	606	HexNAc(2)Hex(6)	2	6				>sp|Q62470|ITA3_MOUSE Integrin alpha-3 OS=Mus musculus OX=10090 GN=Itga3 PE=1 SV=1	Itga3	R.[+229.16293].SLDAYPVLNQAQAMEN[+1378.47569]HTEVHFQK[+229.16293]EC[+57.02146]GPDNK[+229.16293]C[+57.02146]DSNLQMR.A	SLDAYPVLNQAQAMENHTEVHFQKECGPDNKCDSNLQMR	231213_OE_RK_KI_TMT_HILIC_ZH	27526	54.6019	6.8e-11	1107.68	6	0.95	587.8	KI	19757.6	20623.8	32672.2	27136.2	21986.8	33741.8	40855.7	48220.9	31029.5	32760.2	34587.9	24435.3	37321.6	308785	153384	Oligomannose	0	0	0	None	Q62470_HexNAc(2)Hex(6)	Q62470_606	Q62470_606_HexNAc(2)Hex(6)_KI		Yes
Q62470_606_HexNAc(2)Hex(6)	Q62470	606	HexNAc(2)Hex(6)	2	6				>sp|Q62470|ITA3_MOUSE Integrin alpha-3 OS=Mus musculus OX=10090 GN=Itga3 PE=1 SV=1	Itga3	R.[+229.16293].SLDAYPVLNQAQAMEN[+1378.47569]HTEVHFQK[+229.16293]EC[+57.02146]GPDNK[+229.16293].C	SLDAYPVLNQAQAMENHTEVHFQKECGPDNK	231213_OE_RK_KI_TMT_HILIC_ZH	27753	55.0304	1.5e-19	1128.13	5	4.2	991.5	KI	9847.19	11164.2	16817.2	17280.1	13073.3	22002.5	17561.4	21944	19872.7	23034.6	15256.5	13636.4	20883	172597	153385	Oligomannose	0	0	0	None	Q62470_HexNAc(2)Hex(6)	Q62470_606	Q62470_606_HexNAc(2)Hex(6)_KI		Yes
Q62470_606_HexNAc(2)Hex(6)	Q62470	606	HexNAc(2)Hex(6)	2	6				>sp|Q62470|ITA3_MOUSE Integrin alpha-3 OS=Mus musculus OX=10090 GN=Itga3 PE=1 SV=1	Itga3	R.[+229.16293].SLDAYPVLNQAQAMEN[+1378.47569]HTEVHFQK[+229.16293]EC[+57.02146]GPDNK[+229.16293].C	SLDAYPVLNQAQAMENHTEVHFQKECGPDNK	231213_OE_RK_KI_TMT_HILIC_ZH	27761	55.0439	3.6e-17	940.112	6	6.32	864.3	KI	11599.2	9258.39	19278	13694.1	12791.1	18713.9	15167.2	27408	17646.1	24802.1	19562	13324.2	20747.5	170358	153386	Oligomannose	0	0	0	None	Q62470_HexNAc(2)Hex(6)	Q62470_606	Q62470_606_HexNAc(2)Hex(6)_KI		Yes
Q62470_606_HexNAc(2)Hex(5)	Q62470	606	HexNAc(2)Hex(5)	2	5				>sp|Q62470|ITA3_MOUSE Integrin alpha-3 OS=Mus musculus OX=10090 GN=Itga3 PE=1 SV=1	Itga3	R.[+229.16293].SLDAYPVLNQAQAMEN[+1216.42286]HTEVHFQK[+229.16293]EC[+57.02146]GPDNK[+229.16293].C	SLDAYPVLNQAQAMENHTEVHFQKECGPDNK	231213_OE_RK_KI_TMT_HILIC_ZH	27783	55.0878	1.6e-13	1095.72	5	6.48	651.8	KI	11615.2	12023	20782	15876.7	12748	20018.1	19667.8	20149.1	14687.7	25372.9	17569.3	14609	19979.1	172940	153387	Oligomannose	0	0	0	None	Q62470_HexNAc(2)Hex(5)	Q62470_606	Q62470_606_HexNAc(2)Hex(5)_KI		Yes
Q62470_606_HexNAc(2)Hex(8)	Q62470	606	HexNAc(2)Hex(8)	2	8				>sp|Q62470|ITA3_MOUSE Integrin alpha-3 OS=Mus musculus OX=10090 GN=Itga3 PE=1 SV=1	Itga3	R.[+229.16293].SLDAYPVLNQAQAMEN[+1702.58133]HTEVHFQK[+229.16293].E	SLDAYPVLNQAQAMENHTEVHFQK	231213_OE_RK_KI_TMT_HILIC_ZH	28871	57.1379	3.2e-12	1233.57	4	2.52	600.8	KI	30730.1	34294.9	32683.8	31165.6	31612.4	28935.8	24085.8	33139.1	41266.9	32628.3	27979.1	32097.4	32011.2	320543	153388	Oligomannose	0	0	0	None	Q62470_HexNAc(2)Hex(8)	Q62470_606	Q62470_606_HexNAc(2)Hex(8)_KI		Yes
Q62470_606_HexNAc(2)Hex(8)	Q62470	606	HexNAc(2)Hex(8)	2	8				>sp|Q62470|ITA3_MOUSE Integrin alpha-3 OS=Mus musculus OX=10090 GN=Itga3 PE=1 SV=1	Itga3	R.[+229.16293].SLDAYPVLNQAQAMEN[+1702.58133]HTEVHFQK[+229.16293].E	SLDAYPVLNQAQAMENHTEVHFQK	231213_OE_RK_KI_TMT_HILIC_ZH	28870	57.1362	8.6e-07	987.06	5	7.55	384.4	KI	15048.2	15887.9	29511.7	29256.8	18375.5	41009.7	42162.9	52920.3	29166.1	33383	42791.6	21616	39728.4	306722	153389	Oligomannose	0	0	0	None	Q62470_HexNAc(2)Hex(8)	Q62470_606	Q62470_606_HexNAc(2)Hex(8)_KI		Yes
Q62470_606_HexNAc(2)Hex(7)	Q62470	606	HexNAc(2)Hex(7)	2	7				>sp|Q62470|ITA3_MOUSE Integrin alpha-3 OS=Mus musculus OX=10090 GN=Itga3 PE=1 SV=1	Itga3	R.[+229.16293].SLDAYPVLNQAQAMEN[+1540.52851]HTEVHFQK[+229.16293].E	SLDAYPVLNQAQAMENHTEVHFQK	231213_OE_RK_KI_TMT_HILIC_ZH	28912	57.2172	7.3e-08	954.65	5	8.68	516.6	KI	27284.1	27472.1	31502.3	33151	27107.8	34028.1	32080	42545.1	29299.5	28734.1	32560.8	29303.5	33337.4	313204	153390	Oligomannose	0	0	0	None	Q62470_HexNAc(2)Hex(7)	Q62470_606	Q62470_606_HexNAc(2)Hex(7)_KI		Yes
Q62470_606_HexNAc(2)Hex(6)	Q62470	606	HexNAc(2)Hex(6)	2	6				>sp|Q62470|ITA3_MOUSE Integrin alpha-3 OS=Mus musculus OX=10090 GN=Itga3 PE=1 SV=1	Itga3	R.[+229.16293].SLDAYPVLNQAQAMEN[+1378.47569]HTEVHFQK[+229.16293].E	SLDAYPVLNQAQAMENHTEVHFQK	231213_OE_RK_KI_TMT_HILIC_ZH	28878	57.153	2.4e-27	1152.54	4	5.06	1366.2	KI	33962.4	42209.4	33644.9	40035.8	45877.7	16278	19991.2	24436.2	34879.1	29196.6	27158.5	39146.1	24956.2	320511	153391	Oligomannose	0	0	0	None	Q62470_HexNAc(2)Hex(6)	Q62470_606	Q62470_606_HexNAc(2)Hex(6)_KI		Yes
Q62470_606_HexNAc(2)Hex(6)	Q62470	606	HexNAc(2)Hex(6)	2	6				>sp|Q62470|ITA3_MOUSE Integrin alpha-3 OS=Mus musculus OX=10090 GN=Itga3 PE=1 SV=1	Itga3	R.[+229.16293].SLDAYPVLNQAQAMEN[+1378.47569]HTEVHFQK[+229.16293].E	SLDAYPVLNQAQAMENHTEVHFQK	231213_OE_RK_KI_TMT_HILIC_ZH	28880	57.1564	3.7e-23	922.237	5	6.25	1171.3	KI	20192.5	20099.2	25350.6	25385.8	26378.1	26873.4	22352.9	35997.3	28291.6	28226.9	29815.9	23481.2	28348.4	259148	153392	Oligomannose	0	0	0	None	Q62470_HexNAc(2)Hex(6)	Q62470_606	Q62470_606_HexNAc(2)Hex(6)_KI		Yes
Q62470_606_HexNAc(2)Hex(5)	Q62470	606	HexNAc(2)Hex(5)	2	5				>sp|Q62470|ITA3_MOUSE Integrin alpha-3 OS=Mus musculus OX=10090 GN=Itga3 PE=1 SV=1	Itga3	R.[+229.16293].SLDAYPVLNQAQAM[+15.99492]EN[+1216.42286]HTEVHFQK[+229.16293].E	SLDAYPVLNQAQAMENHTEVHFQK	231213_OE_RK_KI_TMT_HILIC_ZH	24990	49.8013	3.6e-12	1116.03	4	8.03	612.4	KI	43434	50851.3	59061.7	53517.2	48362.2	48613.4	43914.9	62138	55407.6	55275.7	57328.7	51045.3	53069.9	520576	153393	Oligomannose	0	0	0	None	Q62470_HexNAc(2)Hex(5)	Q62470_606	Q62470_606_HexNAc(2)Hex(5)_KI		Yes
Q62470_606_HexNAc(2)Hex(5)	Q62470	606	HexNAc(2)Hex(5)	2	5				>sp|Q62470|ITA3_MOUSE Integrin alpha-3 OS=Mus musculus OX=10090 GN=Itga3 PE=1 SV=1	Itga3	R.[+229.16293].SLDAYPVLNQAQAM[+15.99492]EN[+1216.42286]HTEVHFQK[+229.16293].E	SLDAYPVLNQAQAMENHTEVHFQK	231213_OE_RK_KI_TMT_HILIC_ZH	25019	49.8552	5.4e-08	1116.28	4	7.5	501.3	KI	16507.8	17459.5	26120.2	23014.8	16293.4	19325	21079.5	26399.9	21549.8	25228	23430.3	19879.1	22716.4	212978	153394	Oligomannose	0	0	0	None	Q62470_HexNAc(2)Hex(5)	Q62470_606	Q62470_606_HexNAc(2)Hex(5)_KI		Yes
Q62470_606_HexNAc(2)Hex(5)	Q62470	606	HexNAc(2)Hex(5)	2	5				>sp|Q62470|ITA3_MOUSE Integrin alpha-3 OS=Mus musculus OX=10090 GN=Itga3 PE=1 SV=1	Itga3	R.[+229.16293].SLDAYPVLNQAQAMEN[+1216.42286]HTEVHFQK[+229.16293].E	SLDAYPVLNQAQAMENHTEVHFQK	231213_OE_RK_KI_TMT_HILIC_ZH	28929	57.2507	5.8e-22	889.623	5	3.63	1135.1	KI	13581.1	17109.5	27482.6	23538.5	18903.8	35199.1	25938.2	54250.1	26596.8	28015.4	29145.3	20123.1	33999.9	270615	153395	Oligomannose	0	0	0	None	Q62470_HexNAc(2)Hex(5)	Q62470_606	Q62470_606_HexNAc(2)Hex(5)_KI		Yes
Q62470_657_HexNAc(2)Hex(5)	Q62470	657	HexNAc(2)Hex(5)	2	5				>sp|Q62470|ITA3_MOUSE Integrin alpha-3 OS=Mus musculus OX=10090 GN=Itga3 PE=1 SV=1	Itga3	K.[+229.16293].K[+229.16293]LFLSIN[+1216.42286]VTNSPSSQR.A	KLFLSINVTNSPSSQR	231213_OE_RK_KI_TMT_HILIC_ZH	26575	52.8049	7.3e-17	867.19	4	4.16	874.1	KI	19323.6	15786.4	25325.1	23506.8	24336.2	27110.1	34395.3	39903	30279.5	31418.1	34714.3	21655.6	32621.2	271384	153396	Oligomannose	0	0	0	None	Q62470_HexNAc(2)Hex(5)	Q62470_657	Q62470_657_HexNAc(2)Hex(5)_KI		Yes
Q62470_657_HexNAc(2)Hex(5)	Q62470	657	HexNAc(2)Hex(5)	2	5				>sp|Q62470|ITA3_MOUSE Integrin alpha-3 OS=Mus musculus OX=10090 GN=Itga3 PE=1 SV=1	Itga3	K.[+229.16293].K[+229.16293]LFLSIN[+1216.42286]VTNSPSSQR.A	KLFLSINVTNSPSSQR	231213_OE_RK_KI_TMT_HILIC_ZH	26576	52.8065	5.2e-15	1155.92	3	3.97	761.8	KI	21494.8	24587.5	27977.8	28626	28362.2	26384.3	34124.1	38231.3	31730.3	33259.1	27982.8	26209.7	32745.8	294778	153397	Oligomannose	0	0	0	None	Q62470_HexNAc(2)Hex(5)	Q62470_657	Q62470_657_HexNAc(2)Hex(5)_KI		Yes
Q62470_657_HexNAc(2)Hex(5)	Q62470	657	HexNAc(2)Hex(5)	2	5				>sp|Q62470|ITA3_MOUSE Integrin alpha-3 OS=Mus musculus OX=10090 GN=Itga3 PE=1 SV=1	Itga3	K.[+229.16293].LFLSIN[+1216.42286]VTNSPSSQR.A	LFLSINVTNSPSSQR	231213_OE_RK_KI_TMT_HILIC_ZH	29171	57.7055	6.9e-19	1036.83	3	5.84	954.8	KI	42928.8	44958.3	47204.5	55442.1	46552.3	52121.8	48247.4	68143.8	65969.8	57193	51430.2	47417.2	58335.2	528762	153398	Oligomannose	0	0	0	None	Q62470_HexNAc(2)Hex(5)	Q62470_657	Q62470_657_HexNAc(2)Hex(5)_KI		Yes
Q62470_937_HexNAc(2)Hex(9)	Q62470	937	HexNAc(2)Hex(9)	2	9				>sp|Q62470|ITA3_MOUSE Integrin alpha-3 OS=Mus musculus OX=10090 GN=Itga3 PE=1 SV=1	Itga3	R.[+229.16293].VWN[+1864.63416]STFIEDYK[+229.16293]DFDRVR.V	VWNSTFIEDYKDFDRVR	231213_OE_RK_KI_TMT_HILIC_ZH	30096	59.4432	6.8e-07	1129.01	4	3.1	463.2	KI	21100.6	48930.4	54913.3	53996.9	62255.9	38216.9	43978.4	53509.6	42523.7	38520.4	28172.2	48239.4	43349.8	457946	153399	Oligomannose	0	0	0	None	Q62470_HexNAc(2)Hex(9)	Q62470_937	Q62470_937_HexNAc(2)Hex(9)_KI		Yes
Q62470_937_HexNAc(4)Hex(3)Fuc(2)NeuAc(1)	Q62470	937	HexNAc(4)Hex(3)Fuc(2)NeuAc(1)	4	3	2	1		>sp|Q62470|ITA3_MOUSE Integrin alpha-3 OS=Mus musculus OX=10090 GN=Itga3 PE=1 SV=1	Itga3	R.[+229.16293].VWN[+1881.68720]STFIEDYK[+229.16293]DFDR.V	VWNSTFIEDYKDFDR	231213_OE_RK_KI_TMT_HILIC_ZH	30802	60.7733	2.7e-06	1069.49	4	6.2	438.3	KI	23736.2	30951.4	28845.6	31804.3	28570.8	25841.8	31210.9	35848.7	31532.3	30486.7	35650.7	28781.7	30984.1	298829	153400	Complex/hybrid	2	1	2	NeuAc	Q62470_HexNAc(4)Hex(3)Fuc(2)NeuAc(1)	Q62470_937	Q62470_937_HexNAc(4)Hex(3)Fuc(2)NeuAc(1)_KI		Yes
Q62470_937_HexNAc(2)Hex(9)	Q62470	937	HexNAc(2)Hex(9)	2	9				>sp|Q62470|ITA3_MOUSE Integrin alpha-3 OS=Mus musculus OX=10090 GN=Itga3 PE=1 SV=1	Itga3	R.[+229.16293].VWN[+1864.63416]STFIEDYK[+229.16293]DFDR.V	VWNSTFIEDYKDFDR	231213_OE_RK_KI_TMT_HILIC_ZH	30784	60.7412	5.8e-15	1065.22	4	5.6	798.3	KI	25712.2	31358	29275.8	36811.6	31226.2	23757.2	23374.3	30386.9	32393.5	24528.2	25330.2	30876.8	26888	288824	153401	Oligomannose	0	0	0	None	Q62470_HexNAc(2)Hex(9)	Q62470_937	Q62470_937_HexNAc(2)Hex(9)_KI		Yes
Q62470_937_HexNAc(2)Hex(9)	Q62470	937	HexNAc(2)Hex(9)	2	9				>sp|Q62470|ITA3_MOUSE Integrin alpha-3 OS=Mus musculus OX=10090 GN=Itga3 PE=1 SV=1	Itga3	R.[+229.16293].VWN[+1864.63416]STFIEDYK[+229.16293]DFDR.V	VWNSTFIEDYKDFDR	231213_OE_RK_KI_TMT_HILIC_ZH	30777	60.7261	4.2e-15	1419.96	3	6.02	758.3	KI	41886	44883.9	32832	41210.6	42907.4	20144.8	17599.4	26306.9	42575.1	25244	28430.4	40744	26374	335590	153402	Oligomannose	0	0	0	None	Q62470_HexNAc(2)Hex(9)	Q62470_937	Q62470_937_HexNAc(2)Hex(9)_KI		Yes
Q9WV54_258_HexNAc(2)Hex(7)	Q9WV54	258	HexNAc(2)Hex(7)	2	7				>sp|Q9WV54|ASAH1_MOUSE Acid ceramidase OS=Mus musculus OX=10090 GN=Asah1 PE=1 SV=1	Asah1	R.[+229.16293].SVLEN[+1540.52851]TTSYEEAK[+229.16293]NTLTK[+229.16293].T	SVLENTTSYEEAKNTLTK	231213_OE_RK_KI_TMT_HILIC_ZH	24571	49.0083	4.7e-18	1064.77	4	4.39	921.3	KI	18468.6	18373.9	39071.8	34105.4	24103.9	44671.9	44284.8	59656.2	36427.2	40523.9	31996.9	26824.7	45112.8	359688	153403	Oligomannose	0	0	0	None	Q9WV54_HexNAc(2)Hex(7)	Q9WV54_258	Q9WV54_258_HexNAc(2)Hex(7)_KI	Yes			Yes	Yes
Q9WV54_258_HexNAc(2)Hex(7)	Q9WV54	258	HexNAc(2)Hex(7)	2	7				>sp|Q9WV54|ASAH1_MOUSE Acid ceramidase OS=Mus musculus OX=10090 GN=Asah1 PE=1 SV=1	Asah1	R.[+229.16293].SVLEN[+1540.52851]TTSYEEAK[+229.16293]NTLTK[+229.16293].T	SVLENTTSYEEAKNTLTK	231213_OE_RK_KI_TMT_HILIC_ZH	24587	49.037	2.7e-05	1419.02	3	3.32	249.6	KI	6829.09	5352.05	8124.3	11283.1	7279.01	10687.3	10570.2	9337.48	9474.71	9361.95	6050.65	7773.51	9886.33	88299.2	153404	Oligomannose	0	0	0	None	Q9WV54_HexNAc(2)Hex(7)	Q9WV54_258	Q9WV54_258_HexNAc(2)Hex(7)_KI	Yes			Yes	Yes
Q9WV54_258_HexNAc(3)Hex(5)	Q9WV54	258	HexNAc(3)Hex(5)	3	5				>sp|Q9WV54|ASAH1_MOUSE Acid ceramidase OS=Mus musculus OX=10090 GN=Asah1 PE=1 SV=1	Asah1	R.[+229.16293].SVLEN[+1419.50224]TTSYEEAK[+229.16293]NTLTK[+229.16293].T	SVLENTTSYEEAKNTLTK	231213_OE_RK_KI_TMT_HILIC_ZH	24657	49.1713	5e-14	1034.51	4	3.55	740.9	KI	11868.7	12557.1	28735.1	21680.3	15609.1	23962.9	26790.5	38334.6	24271.5	30671.5	27442.6	18090.1	28806.2	234481	153405	Complex/hybrid	1	0	0	None	Q9WV54_HexNAc(3)Hex(5)	Q9WV54_258	Q9WV54_258_HexNAc(3)Hex(5)_KI	Yes			Yes	Yes
Q9WV54_258_HexNAc(2)Hex(6)	Q9WV54	258	HexNAc(2)Hex(6)	2	6				>sp|Q9WV54|ASAH1_MOUSE Acid ceramidase OS=Mus musculus OX=10090 GN=Asah1 PE=1 SV=1	Asah1	R.[+229.16293].SVLEN[+1378.47569]TTSYEEAK[+229.16293]NTLTK[+229.16293].T	SVLENTTSYEEAKNTLTK	231213_OE_RK_KI_TMT_HILIC_ZH	24598	49.0606	6.2e-17	1024.25	4	2.56	858.8	KI	54336.9	35321	135642	108487	65295.6	185426	183965	242850	134892	154066	96061.6	79816.5	180240	1.30028e+06	153406	Oligomannose	0	0	0	None	Q9WV54_HexNAc(2)Hex(6)	Q9WV54_258	Q9WV54_258_HexNAc(2)Hex(6)_KI	Yes			Yes	Yes
Q9WV54_258_HexNAc(2)Hex(6)	Q9WV54	258	HexNAc(2)Hex(6)	2	6				>sp|Q9WV54|ASAH1_MOUSE Acid ceramidase OS=Mus musculus OX=10090 GN=Asah1 PE=1 SV=1	Asah1	R.[+229.16293].SVLEN[+1378.47569]TTSYEEAK[+229.16293]NTLTK[+229.16293].T	SVLENTTSYEEAKNTLTK	231213_OE_RK_KI_TMT_HILIC_ZH	24605	49.0724	4.5e-16	1365.33	3	2.52	846.3	KI	14357.6	13459.1	38049.9	31304.2	19618.3	48982.1	46204.1	56304.2	36199.1	44251	25050.4	23357.8	46388.1	348730	153407	Oligomannose	0	0	0	None	Q9WV54_HexNAc(2)Hex(6)	Q9WV54_258	Q9WV54_258_HexNAc(2)Hex(6)_KI	Yes			Yes	Yes
Q9WV54_258_HexNAc(2)Hex(5)	Q9WV54	258	HexNAc(2)Hex(5)	2	5				>sp|Q9WV54|ASAH1_MOUSE Acid ceramidase OS=Mus musculus OX=10090 GN=Asah1 PE=1 SV=1	Asah1	R.[+229.16293].SVLEN[+1216.42286]TTSYEEAK[+229.16293]NTLTK[+229.16293].T	SVLENTTSYEEAKNTLTK	231213_OE_RK_KI_TMT_HILIC_ZH	24656	49.1696	6.2e-18	983.739	4	2.56	916.1	KI	58305	44747.6	165878	119947	79431	190364	218619	280530	142295	177981	186500	93661.6	201958	1.4781e+06	153408	Oligomannose	0	0	0	None	Q9WV54_HexNAc(2)Hex(5)	Q9WV54_258	Q9WV54_258_HexNAc(2)Hex(5)_KI	Yes			Yes	Yes
Q9WV54_258_HexNAc(2)Hex(5)	Q9WV54	258	HexNAc(2)Hex(5)	2	5				>sp|Q9WV54|ASAH1_MOUSE Acid ceramidase OS=Mus musculus OX=10090 GN=Asah1 PE=1 SV=1	Asah1	R.[+229.16293].SVLEN[+1216.42286]TTSYEEAK[+229.16293]NTLTK[+229.16293].T	SVLENTTSYEEAKNTLTK	231213_OE_RK_KI_TMT_HILIC_ZH	24684	49.2218	4.5e-17	1311.32	3	2.74	867.5	KI	17206.6	15863.4	39231.6	30968.4	19494.5	44249.4	44157	55763.5	38684.8	42388.9	42349.3	24552.9	45048.7	348008	153409	Oligomannose	0	0	0	None	Q9WV54_HexNAc(2)Hex(5)	Q9WV54_258	Q9WV54_258_HexNAc(2)Hex(5)_KI	Yes			Yes	Yes
Q9WV54_258_HexNAc(2)Hex(5)	Q9WV54	258	HexNAc(2)Hex(5)	2	5				>sp|Q9WV54|ASAH1_MOUSE Acid ceramidase OS=Mus musculus OX=10090 GN=Asah1 PE=1 SV=1	Asah1	R.[+229.16293].SVLEN[+1216.42286]TTSYEEAK[+229.16293]NTLTK[+229.16293].T	SVLENTTSYEEAKNTLTK	231213_OE_RK_KI_TMT_HILIC_ZH	22595	45.2729	1.4e-06	983.739	4	2.19	421.2	KI	37022.9	37921.5	67184.7	57119.2	54945	86177.2	78187.9	121357	71416.3	80175.7	58878	50838.7	87462.9	691508	153410	Oligomannose	0	0	0	None	Q9WV54_HexNAc(2)Hex(5)	Q9WV54_258	Q9WV54_258_HexNAc(2)Hex(5)_KI	Yes			Yes	Yes
Q9WV54_258_HexNAc(4)Hex(5)	Q9WV54	258	HexNAc(4)Hex(5)	4	5				>sp|Q9WV54|ASAH1_MOUSE Acid ceramidase OS=Mus musculus OX=10090 GN=Asah1 PE=1 SV=1	Asah1	R.[+229.16293].SVLEN[+1622.58161]TTSYEEAK[+229.16293].N	SVLENTTSYEEAK	231213_OE_RK_KI_TMT_HILIC_ZH	19334	39.1158	3.7e-10	888.659	4	3.38	640.9	KI	18689.1	20295.9	21411.8	23148.8	20542.5	14183.9	13979.9	16813.8	24211.9	20466.9	23222.2	20817.6	17931.3	193744	153411	Complex/hybrid	2	0	0	None	Q9WV54_HexNAc(4)Hex(5)	Q9WV54_258	Q9WV54_258_HexNAc(4)Hex(5)_KI	Yes			Yes	Yes
Q9WV54_258_HexNAc(4)Hex(5)	Q9WV54	258	HexNAc(4)Hex(5)	4	5				>sp|Q9WV54|ASAH1_MOUSE Acid ceramidase OS=Mus musculus OX=10090 GN=Asah1 PE=1 SV=1	Asah1	R.[+229.16293].SVLEN[+1622.58161]TTSYEEAK[+229.16293].N	SVLENTTSYEEAK	231213_OE_RK_KI_TMT_HILIC_ZH	19344	39.1344	5.8e-10	1184.55	3	5.42	631.1	KI	11688.9	14022.6	12293.2	13086.8	12093.8	8515.3	6671.41	11119.4	13652.3	12065.2	10046.9	12637.1	10404.7	115209	153412	Complex/hybrid	2	0	0	None	Q9WV54_HexNAc(4)Hex(5)	Q9WV54_258	Q9WV54_258_HexNAc(4)Hex(5)_KI	Yes			Yes	Yes
Q9WV54_258_HexNAc(4)Hex(3)NeuGc(1)	Q9WV54	258	HexNAc(4)Hex(3)NeuGc(1)	4	3			1	>sp|Q9WV54|ASAH1_MOUSE Acid ceramidase OS=Mus musculus OX=10090 GN=Asah1 PE=1 SV=1	Asah1	R.[+229.16293].SVLEN[+1605.56629]TTSYEEAK[+229.16293].N	SVLENTTSYEEAK	231213_OE_RK_KI_TMT_HILIC_ZH	19379	39.2017	4.1e-05	1178.88	3	9.3	435.5	KI	10425.3	10784.1	11753	11606.7	13199.4	10147.7	8567.84	12864.4	14264	13813.4	11724.1	11553.7	11931.5	117426	153413	Complex/hybrid	2	1	0	NeuGc	Q9WV54_HexNAc(4)Hex(3)NeuGc(1)	Q9WV54_258	Q9WV54_258_HexNAc(4)Hex(3)NeuGc(1)_KI	Yes			Yes	Yes
Q9WV54_258_HexNAc(2)Hex(7)	Q9WV54	258	HexNAc(2)Hex(7)	2	7				>sp|Q9WV54|ASAH1_MOUSE Acid ceramidase OS=Mus musculus OX=10090 GN=Asah1 PE=1 SV=1	Asah1	R.[+229.16293].SVLEN[+1540.52851]TTSYEEAK[+229.16293].N	SVLENTTSYEEAK	231213_OE_RK_KI_TMT_HILIC_ZH	19272	39	6.9e-18	1157.19	3	5.73	940.5	KI	22655.3	29760.1	24009.3	30379.3	28392.3	16394.4	11618.1	18589.9	21860.6	22494.4	15066.2	27039.3	18191.5	226154	153414	Oligomannose	0	0	0	None	Q9WV54_HexNAc(2)Hex(7)	Q9WV54_258	Q9WV54_258_HexNAc(2)Hex(7)_KI	Yes			Yes	Yes
Q9WV54_258_HexNAc(2)Hex(7)	Q9WV54	258	HexNAc(2)Hex(7)	2	7				>sp|Q9WV54|ASAH1_MOUSE Acid ceramidase OS=Mus musculus OX=10090 GN=Asah1 PE=1 SV=1	Asah1	R.[+229.16293].SVLEN[+1540.52851]TTSYEEAK[+229.16293].N	SVLENTTSYEEAK	231213_OE_RK_KI_TMT_HILIC_ZH	19284	39.0219	1.8e-06	868.148	4	5.74	376.2	KI	19082.4	18734.7	29853	21933.7	24394.8	16228.9	15236.4	22829.6	20340.5	30101.4	25458.7	22799.7	20947.4	218736	153415	Oligomannose	0	0	0	None	Q9WV54_HexNAc(2)Hex(7)	Q9WV54_258	Q9WV54_258_HexNAc(2)Hex(7)_KI	Yes			Yes	Yes
Q9WV54_258_HexNAc(3)Hex(5)	Q9WV54	258	HexNAc(3)Hex(5)	3	5				>sp|Q9WV54|ASAH1_MOUSE Acid ceramidase OS=Mus musculus OX=10090 GN=Asah1 PE=1 SV=1	Asah1	R.[+229.16293].SVLEN[+1419.50224]TTSYEEAK[+229.16293].N	SVLENTTSYEEAK	231213_OE_RK_KI_TMT_HILIC_ZH	19380	39.2034	6.9e-17	1116.85	3	5.3	852.4	KI	31507.5	42803.9	33397.9	38629.7	39788.1	18146.5	18277.4	24647.4	38855.7	28163.4	20026.1	37225.4	25618.1	314218	153416	Complex/hybrid	1	0	0	None	Q9WV54_HexNAc(3)Hex(5)	Q9WV54_258	Q9WV54_258_HexNAc(3)Hex(5)_KI	Yes			Yes	Yes
Q9WV54_258_HexNAc(2)Hex(6)	Q9WV54	258	HexNAc(2)Hex(6)	2	6				>sp|Q9WV54|ASAH1_MOUSE Acid ceramidase OS=Mus musculus OX=10090 GN=Asah1 PE=1 SV=1	Asah1	R.[+229.16293].SVLEN[+1378.47569]TTSYEEAK[+229.16293].N	SVLENTTSYEEAK	231213_OE_RK_KI_TMT_HILIC_ZH	19298	39.0488	7.3e-20	1103.17	3	3.24	1021.7	KI	139432	175118	118466	161488	144251	64091.4	51493.7	71173.1	134263	89671.3	85953.8	147751	82138.4	1.14945e+06	153417	Oligomannose	0	0	0	None	Q9WV54_HexNAc(2)Hex(6)	Q9WV54_258	Q9WV54_258_HexNAc(2)Hex(6)_KI	Yes			Yes	Yes
Q9WV54_258_HexNAc(2)Hex(5)	Q9WV54	258	HexNAc(2)Hex(5)	2	5				>sp|Q9WV54|ASAH1_MOUSE Acid ceramidase OS=Mus musculus OX=10090 GN=Asah1 PE=1 SV=1	Asah1	R.[+229.16293].SVLEN[+1216.42286]TTSYEEAK[+229.16293].N	SVLENTTSYEEAK	231213_OE_RK_KI_TMT_HILIC_ZH	19382	39.2068	6.9e-19	1049.16	3	5.88	988.1	KI	119356	141457	107177	144134	124096	58388.5	52145	70756.7	130832	84533.1	113690	127244	79331.1	1.03287e+06	153418	Oligomannose	0	0	0	None	Q9WV54_HexNAc(2)Hex(5)	Q9WV54_258	Q9WV54_258_HexNAc(2)Hex(5)_KI	Yes			Yes	Yes
Q9WV54_258_HexNAc(2)Hex(5)	Q9WV54	258	HexNAc(2)Hex(5)	2	5				>sp|Q9WV54|ASAH1_MOUSE Acid ceramidase OS=Mus musculus OX=10090 GN=Asah1 PE=1 SV=1	Asah1	R.[+229.16293].SVLEN[+1216.42286]TTSYEEAK[+229.16293].N	SVLENTTSYEEAK	231213_OE_RK_KI_TMT_HILIC_ZH	19402	39.2455	7e-19	1049.16	3	4.37	983.1	KI	264678	325538	207433	315526	256873	103089	91982.3	131504	247289	139435	259257	274010	142660	2.08335e+06	153419	Oligomannose	0	0	0	None	Q9WV54_HexNAc(2)Hex(5)	Q9WV54_258	Q9WV54_258_HexNAc(2)Hex(5)_KI	Yes			Yes	Yes
Q9WV54_258_HexNAc(2)Hex(5)	Q9WV54	258	HexNAc(2)Hex(5)	2	5				>sp|Q9WV54|ASAH1_MOUSE Acid ceramidase OS=Mus musculus OX=10090 GN=Asah1 PE=1 SV=1	Asah1	R.[+229.16293].SVLEN[+1216.42286]TTSYEEAK[+229.16293].N	SVLENTTSYEEAK	231213_OE_RK_KI_TMT_HILIC_ZH	19431	39.2993	9.4e-16	787.121	4	5.74	814	KI	33736.9	39109	32063.1	35524.4	34863.7	16789.8	18427.8	20633.9	36282.4	31487.4	31547.7	35059.4	24724.2	298918	153420	Oligomannose	0	0	0	None	Q9WV54_HexNAc(2)Hex(5)	Q9WV54_258	Q9WV54_258_HexNAc(2)Hex(5)_KI	Yes			Yes	Yes
Q9WV54_258_HexNAc(2)Hex(5)	Q9WV54	258	HexNAc(2)Hex(5)	2	5				>sp|Q9WV54|ASAH1_MOUSE Acid ceramidase OS=Mus musculus OX=10090 GN=Asah1 PE=1 SV=1	Asah1	R.[+229.16293].SVLEN[+1216.42286]TTSYEEAK[+229.16293].N	SVLENTTSYEEAK	231213_OE_RK_KI_TMT_HILIC_ZH	19423	39.2825	7e-15	1049.16	3	4.37	783.7	KI	48156.1	64085.1	49251.3	62582.9	53605.7	27836.8	22029	31389.5	54786.9	33460.5	54056.5	55536.2	33900.5	447184	153421	Oligomannose	0	0	0	None	Q9WV54_HexNAc(2)Hex(5)	Q9WV54_258	Q9WV54_258_HexNAc(2)Hex(5)_KI	Yes			Yes	Yes
Q9WV54_341_HexNAc(2)Hex(7)	Q9WV54	341	HexNAc(2)Hex(7)	2	7				>sp|Q9WV54|ASAH1_MOUSE Acid ceramidase OS=Mus musculus OX=10090 GN=Asah1 PE=1 SV=1	Asah1	K.[+229.16293].K[+229.16293]C[+57.02146]LN[+1540.52851]HTTQK[+229.16293].N	KCLNHTTQK	231213_OE_RK_KI_TMT_HILIC_ZH	9718	20.8949	1.7e-08	840.158	4	4.69	584.8	KI	8865.47	9729.92	9903.97	10612.9	7562.25	1945.39	10433	9824.92	12169.2	11214.6	12238.7	9334.9	9117.42	92261.6	153422	Oligomannose	0	0	0	None	Q9WV54_HexNAc(2)Hex(7)	Q9WV54_341	Q9WV54_341_HexNAc(2)Hex(7)_KI	Yes			Yes	Yes
Q9WV54_341_HexNAc(2)Hex(6)	Q9WV54	341	HexNAc(2)Hex(6)	2	6				>sp|Q9WV54|ASAH1_MOUSE Acid ceramidase OS=Mus musculus OX=10090 GN=Asah1 PE=1 SV=1	Asah1	K.[+229.16293].K[+229.16293]C[+57.02146]LN[+1378.47569]HTTQK[+229.16293].N	KCLNHTTQK	231213_OE_RK_KI_TMT_HILIC_ZH	9787	21.0267	2.6e-09	799.643	4	2.44	603.4	KI	10551.4	12920.2	14906.4	13193.2	12445.7	3287.48	13104	13916.8	15028	9468.64	13444	12803.4	10961	118822	153423	Oligomannose	0	0	0	None	Q9WV54_HexNAc(2)Hex(6)	Q9WV54_341	Q9WV54_341_HexNAc(2)Hex(6)_KI	Yes			Yes	Yes
Q9WV54_341_HexNAc(2)Hex(5)	Q9WV54	341	HexNAc(2)Hex(5)	2	5				>sp|Q9WV54|ASAH1_MOUSE Acid ceramidase OS=Mus musculus OX=10090 GN=Asah1 PE=1 SV=1	Asah1	K.[+229.16293].K[+229.16293]C[+57.02146]LN[+1216.42286]HTTQK[+229.16293].N	KCLNHTTQK	231213_OE_RK_KI_TMT_HILIC_ZH	9894	21.2273	2.2e-08	759.13	4	2.84	595.2	KI	9821.69	12754.7	12617	11265.4	15395.9	4596.74	10811.4	16417.2	13088.5	15515.7	8848.56	12370.9	12085.9	122284	153424	Oligomannose	0	0	0	None	Q9WV54_HexNAc(2)Hex(5)	Q9WV54_341	Q9WV54_341_HexNAc(2)Hex(5)_KI	Yes			Yes	Yes
Q9WV54_341_HexNAc(2)Hex(3)Fuc(1)	Q9WV54	341	HexNAc(2)Hex(3)Fuc(1)	2	3	1			>sp|Q9WV54|ASAH1_MOUSE Acid ceramidase OS=Mus musculus OX=10090 GN=Asah1 PE=1 SV=1	Asah1	K.[+229.16293].K[+229.16293]C[+57.02146]LN[+1038.37512]HTTQK[+229.16293].N	KCLNHTTQK	231213_OE_RK_KI_TMT_HILIC_ZH	10149	21.7147	1.3e-05	714.619	4	4.26	458.8	KI	3216.5	3321.94	5779.78	6393.85	4817.62	2029.85	3068.72	3955.69	3862.6	2904.03	6121.56	4705.94	3164.18	39350.6	153425	Paucimannose	0	0	1	None	Q9WV54_HexNAc(2)Hex(3)Fuc(1)	Q9WV54_341	Q9WV54_341_HexNAc(2)Hex(3)Fuc(1)_KI	Yes			Yes	Yes
Q9WV54_341_HexNAc(2)Hex(7)	Q9WV54	341	HexNAc(2)Hex(7)	2	7				>sp|Q9WV54|ASAH1_MOUSE Acid ceramidase OS=Mus musculus OX=10090 GN=Asah1 PE=1 SV=1	Asah1	K.[+229.16293].C[+57.02146]LN[+1540.52851]HTTQK[+229.16293].N	CLNHTTQK	231213_OE_RK_KI_TMT_HILIC_ZH	8955	19.4584	2.9e-07	1000.79	3	3.13	577.8	KI	6563.31	9101.04	6806.15	9033.02	7635.19	3020.73	8657.05	10004.4	9860.6	5764.49	10040.2	7827.74	7461.45	76446	153426	Oligomannose	0	0	0	None	Q9WV54_HexNAc(2)Hex(7)	Q9WV54_341	Q9WV54_341_HexNAc(2)Hex(7)_KI	Yes			Yes	Yes
Q9WV54_341_HexNAc(2)Hex(6)	Q9WV54	341	HexNAc(2)Hex(6)	2	6				>sp|Q9WV54|ASAH1_MOUSE Acid ceramidase OS=Mus musculus OX=10090 GN=Asah1 PE=1 SV=1	Asah1	K.[+229.16293].C[+57.02146]LN[+1378.47569]HTTQK[+229.16293].N	CLNHTTQK	231213_OE_RK_KI_TMT_HILIC_ZH	9062	19.6605	4.5e-07	946.769	3	2.11	577.3	KI	6923.99	9650.08	7313.84	8768.72	7514.15	2066.02	7216.04	9024.95	9505.22	5887.57	6534.76	8034.16	6739.96	73870.6	153427	Oligomannose	0	0	0	None	Q9WV54_HexNAc(2)Hex(6)	Q9WV54_341	Q9WV54_341_HexNAc(2)Hex(6)_KI	Yes			Yes	Yes
Q9WV54_341_HexNAc(2)Hex(6)	Q9WV54	341	HexNAc(2)Hex(6)	2	6				>sp|Q9WV54|ASAH1_MOUSE Acid ceramidase OS=Mus musculus OX=10090 GN=Asah1 PE=1 SV=1	Asah1	K.[+229.16293].C[+57.02146]LN[+1378.47569]HTTQK[+229.16293].N	CLNHTTQK	231213_OE_RK_KI_TMT_HILIC_ZH	9048	19.632	1.1e-06	946.768	3	2.05	539.2	KI	7215.44	6945.78	4908.95	7912.42	5331.56	3033.2	5304.22	5929.26	7141.35	4945.86	6744.94	6462.83	5270.78	58668	153428	Oligomannose	0	0	0	None	Q9WV54_HexNAc(2)Hex(6)	Q9WV54_341	Q9WV54_341_HexNAc(2)Hex(6)_KI	Yes			Yes	Yes
Q9WV54_341_HexNAc(2)Hex(5)	Q9WV54	341	HexNAc(2)Hex(5)	2	5				>sp|Q9WV54|ASAH1_MOUSE Acid ceramidase OS=Mus musculus OX=10090 GN=Asah1 PE=1 SV=1	Asah1	K.[+229.16293].C[+57.02146]LN[+1216.42286]HTTQK[+229.16293].N	CLNHTTQK	231213_OE_RK_KI_TMT_HILIC_ZH	9192	19.9033	7.3e-10	892.751	3	1.93	642.4	KI	10652.5	9452.38	7925.59	12232.3	10211.8	4124.69	10805.8	10397.3	14486.8	10982.1	7455.32	10094.9	10159.3	101271	153429	Oligomannose	0	0	0	None	Q9WV54_HexNAc(2)Hex(5)	Q9WV54_341	Q9WV54_341_HexNAc(2)Hex(5)_KI	Yes			Yes	Yes
Q9WV54_347_HexNAc(2)Hex(6)	Q9WV54	347	HexNAc(2)Hex(6)	2	6				>sp|Q9WV54|ASAH1_MOUSE Acid ceramidase OS=Mus musculus OX=10090 GN=Asah1 PE=1 SV=1	Asah1	K.[+229.16293].N[+1378.47569]LSFATIYDVLSTK[+229.16293]PVLNK[+229.16293].L	NLSFATIYDVLSTKPVLNK	231213_OE_RK_KI_TMT_HILIC_ZH	40491	79.0565	7.4e-15	1048.04	4	3.1	774.5	KI	40275	39397.8	38251.9	44629.9	33485.6	35874.7	37164.1	48316.8	46615.3	30634.8	38617.3	39208	39721.1	394646	153430	Oligomannose	0	0	0	None	Q9WV54_HexNAc(2)Hex(6)	Q9WV54_347	Q9WV54_347_HexNAc(2)Hex(6)_KI	Yes			Yes	Yes
Q9DBX3_159_HexNAc(2)Hex(5)	Q9DBX3	159	HexNAc(2)Hex(5)	2	5				>sp|Q9DBX3|SUSD2_MOUSE Sushi domain-containing protein 2 OS=Mus musculus OX=10090 GN=Susd2 PE=1 SV=1	Susd2	R.[+229.16293].SFPHAGTWLAAHPYK[+229.16293]VSESEK[+229.16293]SQLVN[+1216.42286]ETHWQYYGTSDTR.G	SFPHAGTWLAAHPYKVSESEKSQLVNETHWQYYGTSDTR	231213_OE_RK_KI_TMT_HILIC_ZH	27621	54.781	1.8e-13	917.016	7	3.29	671.4	KI	6272.11	6967.63	33562.2	16886.4	18440.9	39153.9	29377.4	42052.5	16449.9	44425	40204	16425.8	34291.7	253588	153431	Oligomannose	0	0	0	None	Q9DBX3_HexNAc(2)Hex(5)	Q9DBX3_159	Q9DBX3_159_HexNAc(2)Hex(5)_KI	Yes	Yes
Q9DBX3_159_HexNAc(3)Hex(5)NeuGc(1)	Q9DBX3	159	HexNAc(3)Hex(5)NeuGc(1)	3	5			1	>sp|Q9DBX3|SUSD2_MOUSE Sushi domain-containing protein 2 OS=Mus musculus OX=10090 GN=Susd2 PE=1 SV=1	Susd2	K.[+229.16293].VSESEK[+229.16293]SQLVN[+1726.59257]ETHWQYYGTSDTR.G	VSESEKSQLVNETHWQYYGTSDTR	231213_OE_RK_KI_TMT_HILIC_ZH	23454	46.8952	4.6e-08	1258.07	4	5.14	524.9	KI	5749.67	9059.18	9770.37	8671.06	9244.82	10274	10294.2	17501.8	9491.89	11537	9479.8	8499.02	11819.7	101594	153432	Complex/hybrid	1	1	0	NeuGc	Q9DBX3_HexNAc(3)Hex(5)NeuGc(1)	Q9DBX3_159	Q9DBX3_159_HexNAc(3)Hex(5)NeuGc(1)_KI	Yes	Yes
Q9DBX3_159_HexNAc(2)Hex(7)	Q9DBX3	159	HexNAc(2)Hex(7)	2	7				>sp|Q9DBX3|SUSD2_MOUSE Sushi domain-containing protein 2 OS=Mus musculus OX=10090 GN=Susd2 PE=1 SV=1	Susd2	K.[+229.16293].VSESEK[+229.16293]SQLVN[+1540.52851]ETHWQYYGTSDTR.G	VSESEKSQLVNETHWQYYGTSDTR	231213_OE_RK_KI_TMT_HILIC_ZH	23450	46.8884	2.1e-15	1211.55	4	3.72	752	KI	10521.5	12890.3	18827.1	14417.6	11738	17764.5	15520	31452.5	18292.7	19960.2	10952	13678.9	20598	171385	153433	Oligomannose	0	0	0	None	Q9DBX3_HexNAc(2)Hex(7)	Q9DBX3_159	Q9DBX3_159_HexNAc(2)Hex(7)_KI	Yes	Yes
Q9DBX3_159_HexNAc(3)Hex(6)Fuc(1)	Q9DBX3	159	HexNAc(3)Hex(6)Fuc(1)	3	6	1			>sp|Q9DBX3|SUSD2_MOUSE Sushi domain-containing protein 2 OS=Mus musculus OX=10090 GN=Susd2 PE=1 SV=1	Susd2	K.[+229.16293].SQLVN[+1727.61297]ETHWQYYGTSDTR.G	SQLVNETHWQYYGTSDTR	231213_OE_RK_KI_TMT_HILIC_ZH	20906	42.0857	1.2e-21	1036.2	4	1.4	1103	KI	32514.7	31865	32853.1	40241.5	33244.5	20970.7	17221.7	27361	34230.2	30490.9	26347.2	34143.8	26054.9	300993	153434	Complex/hybrid	1	0	1	None	Q9DBX3_HexNAc(3)Hex(6)Fuc(1)	Q9DBX3_159	Q9DBX3_159_HexNAc(3)Hex(6)Fuc(1)_KI	Yes	Yes
Q9DBX3_159_HexNAc(3)Hex(5)NeuGc(1)	Q9DBX3	159	HexNAc(3)Hex(5)NeuGc(1)	3	5			1	>sp|Q9DBX3|SUSD2_MOUSE Sushi domain-containing protein 2 OS=Mus musculus OX=10090 GN=Susd2 PE=1 SV=1	Susd2	K.[+229.16293].SQLVN[+1726.59257]ETHWQYYGTSDTR.G	SQLVNETHWQYYGTSDTR	231213_OE_RK_KI_TMT_HILIC_ZH	20907	42.0874	4e-19	1381.26	3	5.98	953.4	KI	15924.1	20037.5	16153.9	17769	15600.5	11173.6	8021.37	12513.2	13458.3	13644	5096.24	17097	11762.1	144295	153435	Complex/hybrid	1	1	0	NeuGc	Q9DBX3_HexNAc(3)Hex(5)NeuGc(1)	Q9DBX3_159	Q9DBX3_159_HexNAc(3)Hex(5)NeuGc(1)_KI	Yes	Yes
Q9DBX3_159_HexNAc(2)Hex(8)	Q9DBX3	159	HexNAc(2)Hex(8)	2	8				>sp|Q9DBX3|SUSD2_MOUSE Sushi domain-containing protein 2 OS=Mus musculus OX=10090 GN=Susd2 PE=1 SV=1	Susd2	K.[+229.16293].SQLVN[+1702.58133]ETHWQYYGTSDTR.G	SQLVNETHWQYYGTSDTR	231213_OE_RK_KI_TMT_HILIC_ZH	20896	42.0645	8.3e-19	1373.25	3	1.81	957.5	KI	11881.8	18426.6	16450.1	17785.5	21996.6	9214.83	10357.8	12996.9	15438.7	15044.9	13775.4	17308.1	12610.6	149594	153436	Oligomannose	0	0	0	None	Q9DBX3_HexNAc(2)Hex(8)	Q9DBX3_159	Q9DBX3_159_HexNAc(2)Hex(8)_KI	Yes	Yes
Q9DBX3_159_HexNAc(4)Hex(5)	Q9DBX3	159	HexNAc(4)Hex(5)	4	5				>sp|Q9DBX3|SUSD2_MOUSE Sushi domain-containing protein 2 OS=Mus musculus OX=10090 GN=Susd2 PE=1 SV=1	Susd2	K.[+229.16293].SQLVN[+1622.58161]ETHWQYYGTSDTR.G	SQLVNETHWQYYGTSDTR	231213_OE_RK_KI_TMT_HILIC_ZH	21026	42.3115	1.2e-06	1346.59	3	2.2	420.3	KI	20978.3	21655.3	22112.5	23997.6	18213.8	12529	10585.8	16822.9	21804.1	15479.4	10981	21391.5	15444.2	184179	153437	Complex/hybrid	2	0	0	None	Q9DBX3_HexNAc(4)Hex(5)	Q9DBX3_159	Q9DBX3_159_HexNAc(4)Hex(5)_KI	Yes	Yes
Q9DBX3_159_HexNAc(2)Hex(7)	Q9DBX3	159	HexNAc(2)Hex(7)	2	7				>sp|Q9DBX3|SUSD2_MOUSE Sushi domain-containing protein 2 OS=Mus musculus OX=10090 GN=Susd2 PE=1 SV=1	Susd2	K.[+229.16293].SQLVN[+1540.52851]ETHWQYYGTSDTR.G	SQLVNETHWQYYGTSDTR	231213_OE_RK_KI_TMT_HILIC_ZH	20913	42.0975	8.3e-21	1318.9	3	1.61	1084.1	KI	46592.4	59530.3	43166	61419.5	48971.3	25517.6	20356.2	31459.8	51756.8	36985.3	14779.1	51935.9	33215.1	425755	153438	Oligomannose	0	0	0	None	Q9DBX3_HexNAc(2)Hex(7)	Q9DBX3_159	Q9DBX3_159_HexNAc(2)Hex(7)_KI	Yes	Yes
Q9DBX3_159_HexNAc(2)Hex(7)	Q9DBX3	159	HexNAc(2)Hex(7)	2	7				>sp|Q9DBX3|SUSD2_MOUSE Sushi domain-containing protein 2 OS=Mus musculus OX=10090 GN=Susd2 PE=1 SV=1	Susd2	K.[+229.16293].SQLVN[+1540.52851]ETHWQYYGTSDTR.G	SQLVNETHWQYYGTSDTR	231213_OE_RK_KI_TMT_HILIC_ZH	20929	42.1313	7.4e-20	989.429	4	2.51	1045.3	KI	96660.3	131733	83494.8	126557	97914.3	44167.3	44118.3	61782.9	156937	64151.3	58020.8	107272	74231.3	907516	153439	Oligomannose	0	0	0	None	Q9DBX3_HexNAc(2)Hex(7)	Q9DBX3_159	Q9DBX3_159_HexNAc(2)Hex(7)_KI	Yes	Yes
Q9DBX3_159_HexNAc(2)Hex(7)	Q9DBX3	159	HexNAc(2)Hex(7)	2	7				>sp|Q9DBX3|SUSD2_MOUSE Sushi domain-containing protein 2 OS=Mus musculus OX=10090 GN=Susd2 PE=1 SV=1	Susd2	K.[+229.16293].SQLVN[+1540.52851]ETHWQYYGTSDTR.G	SQLVNETHWQYYGTSDTR	231213_OE_RK_KI_TMT_HILIC_ZH	20915	42.1009	7.4e-18	989.429	4	2.21	922.6	KI	26133.7	28694.3	28249.8	37507.6	30801.5	17065	15748.9	26135.4	34127	30586.1	23200.1	30277.4	24732.5	275049	153440	Oligomannose	0	0	0	None	Q9DBX3_HexNAc(2)Hex(7)	Q9DBX3_159	Q9DBX3_159_HexNAc(2)Hex(7)_KI	Yes	Yes
Q9DBX3_159_HexNAc(2)Hex(6)	Q9DBX3	159	HexNAc(2)Hex(6)	2	6				>sp|Q9DBX3|SUSD2_MOUSE Sushi domain-containing protein 2 OS=Mus musculus OX=10090 GN=Susd2 PE=1 SV=1	Susd2	K.[+229.16293].SQLVN[+1378.47569]ETHWQYYGTSDTR.G	SQLVNETHWQYYGTSDTR	231213_OE_RK_KI_TMT_HILIC_ZH	20991	42.2458	1.2e-21	948.915	4	1.74	1115.6	KI	122212	159239	80727.9	126229	123736	36280.8	31800.5	50079.3	108408	50546.3	48481.2	122429	55423	889258	153441	Oligomannose	0	0	0	None	Q9DBX3_HexNAc(2)Hex(6)	Q9DBX3_159	Q9DBX3_159_HexNAc(2)Hex(6)_KI	Yes	Yes
Q9DBX3_159_HexNAc(2)Hex(6)	Q9DBX3	159	HexNAc(2)Hex(6)	2	6				>sp|Q9DBX3|SUSD2_MOUSE Sushi domain-containing protein 2 OS=Mus musculus OX=10090 GN=Susd2 PE=1 SV=1	Susd2	K.[+229.16293].SQLVN[+1378.47569]ETHWQYYGTSDTR.G	SQLVNETHWQYYGTSDTR	231213_OE_RK_KI_TMT_HILIC_ZH	20983	42.2323	8.3e-21	1264.88	3	1.51	1080.5	KI	59699.2	69778.7	57220.5	72742.4	64929.7	32226.3	25647.6	44260.6	56984.8	46150.2	18541.5	64874.1	41053.9	529640	153442	Oligomannose	0	0	0	None	Q9DBX3_HexNAc(2)Hex(6)	Q9DBX3_159	Q9DBX3_159_HexNAc(2)Hex(6)_KI	Yes	Yes
Q9DBX3_159_HexNAc(2)Hex(5)	Q9DBX3	159	HexNAc(2)Hex(5)	2	5				>sp|Q9DBX3|SUSD2_MOUSE Sushi domain-containing protein 2 OS=Mus musculus OX=10090 GN=Susd2 PE=1 SV=1	Susd2	K.[+229.16293].SQLVN[+1216.42286]ETHWQYYGTSDTR.G	SQLVNETHWQYYGTSDTR	231213_OE_RK_KI_TMT_HILIC_ZH	21071	42.3975	1.2e-23	908.402	4	1.85	1212.6	KI	69574	68082.1	67667.4	82885	68691.2	49834.9	42948.6	59950.6	83363.3	70221.6	51597	71379.9	61263.8	663219	153443	Oligomannose	0	0	0	None	Q9DBX3_HexNAc(2)Hex(5)	Q9DBX3_159	Q9DBX3_159_HexNAc(2)Hex(5)_KI	Yes	Yes
Q9DBX3_159_HexNAc(2)Hex(5)	Q9DBX3	159	HexNAc(2)Hex(5)	2	5				>sp|Q9DBX3|SUSD2_MOUSE Sushi domain-containing protein 2 OS=Mus musculus OX=10090 GN=Susd2 PE=1 SV=1	Susd2	K.[+229.16293].SQLVN[+1216.42286]ETHWQYYGTSDTR.G	SQLVNETHWQYYGTSDTR	231213_OE_RK_KI_TMT_HILIC_ZH	21062	42.3823	8.3e-20	1210.87	3	2	1037.4	KI	128445	132349	126602	144655	125701	72856.6	65363.8	101952	158280	124185	32917	131551	104528	1.18039e+06	153444	Oligomannose	0	0	0	None	Q9DBX3_HexNAc(2)Hex(5)	Q9DBX3_159	Q9DBX3_159_HexNAc(2)Hex(5)_KI	Yes	Yes
Q9DBX3_159_HexNAc(2)Hex(5)	Q9DBX3	159	HexNAc(2)Hex(5)	2	5				>sp|Q9DBX3|SUSD2_MOUSE Sushi domain-containing protein 2 OS=Mus musculus OX=10090 GN=Susd2 PE=1 SV=1	Susd2	K.[+229.16293].SQLVN[+1216.42286]ETHWQYYGTSDTR.G	SQLVNETHWQYYGTSDTR	231213_OE_RK_KI_TMT_HILIC_ZH	19547	39.5151	5.6e-11	908.404	4	4.33	592.5	KI	36285.9	33163.2	129879	62533	55856.3	66464.8	36105.4	72095.1	51285.8	109633	81096.4	63543.5	67116.8	653301	153445	Oligomannose	0	0	0	None	Q9DBX3_HexNAc(2)Hex(5)	Q9DBX3_159	Q9DBX3_159_HexNAc(2)Hex(5)_KI	Yes	Yes
Q9DBX3_491_HexNAc(6)Hex(5)Fuc(3)	Q9DBX3	491	HexNAc(6)Hex(5)Fuc(3)	6	5	3			>sp|Q9DBX3|SUSD2_MOUSE Sushi domain-containing protein 2 OS=Mus musculus OX=10090 GN=Susd2 PE=1 SV=1	Susd2	R.[+229.16293].AQPGRMPN[+2466.91408]GTQAR.G	AQPGRMPNGTQAR	231213_OE_RK_KI_TMT_HILIC_ZH	8021	17.6849	7.3e-06	1020.7	4	3.08	324	KI	0	0	0	0	0	0	0	1310.77	0	1275.58	0	0	517.27	2586.35	153446	Complex/hybrid	≥3	0	≥3	None	Q9DBX3_HexNAc(6)Hex(5)Fuc(3)	Q9DBX3_491	Q9DBX3_491_HexNAc(6)Hex(5)Fuc(3)_KI	Yes	Yes
Q9DBX3_491_HexNAc(5)Hex(5)Fuc(3)	Q9DBX3	491	HexNAc(5)Hex(5)Fuc(3)	5	5	3			>sp|Q9DBX3|SUSD2_MOUSE Sushi domain-containing protein 2 OS=Mus musculus OX=10090 GN=Susd2 PE=1 SV=1	Susd2	R.[+229.16293].AQPGRMPN[+2263.83471]GTQAR.G	AQPGRMPNGTQAR	231213_OE_RK_KI_TMT_HILIC_ZH	8075	17.7882	2.6e-06	969.93	4	2.37	405.9	KI	0	0	2585.99	0	0	3337.28	4333.77	3419.3	1903.56	1901.7	0	517.197	2979.12	17481.6	153447	Complex/hybrid	≥3	0	≥3	None	Q9DBX3_HexNAc(5)Hex(5)Fuc(3)	Q9DBX3_491	Q9DBX3_491_HexNAc(5)Hex(5)Fuc(3)_KI	Yes	Yes
Q9DBX3_491_HexNAc(5)Hex(5)Fuc(3)	Q9DBX3	491	HexNAc(5)Hex(5)Fuc(3)	5	5	3			>sp|Q9DBX3|SUSD2_MOUSE Sushi domain-containing protein 2 OS=Mus musculus OX=10090 GN=Susd2 PE=1 SV=1	Susd2	R.[+229.16293].AQPGRMPN[+2263.83471]GTQAR.G	AQPGRMPNGTQAR	231213_OE_RK_KI_TMT_HILIC_ZH	8074	17.7865	3.8e-06	1292.9	3	1.98	380.7	KI	0	0	1549.59	1872.83	0	2695.18	4718.1	3939.85	1561.83	2266.18	0	684.485	3036.23	18603.6	153448	Complex/hybrid	≥3	0	≥3	None	Q9DBX3_HexNAc(5)Hex(5)Fuc(3)	Q9DBX3_491	Q9DBX3_491_HexNAc(5)Hex(5)Fuc(3)_KI	Yes	Yes
Q9DBX3_491_HexNAc(5)Hex(5)Fuc(2)	Q9DBX3	491	HexNAc(5)Hex(5)Fuc(2)	5	5	2			>sp|Q9DBX3|SUSD2_MOUSE Sushi domain-containing protein 2 OS=Mus musculus OX=10090 GN=Susd2 PE=1 SV=1	Susd2	R.[+229.16293].AQPGRMPN[+2117.77680]GTQAR.G	AQPGRMPNGTQAR	231213_OE_RK_KI_TMT_HILIC_ZH	8242	18.1028	2.1e-05	1244.22	3	1.91	294.3	KI	0	0	0	1156.9	0	0	1261.07	1716.53	0	1042.31	0	231.38	803.982	5176.81	153449	Complex/hybrid	≥3	0	2	None	Q9DBX3_HexNAc(5)Hex(5)Fuc(2)	Q9DBX3_491	Q9DBX3_491_HexNAc(5)Hex(5)Fuc(2)_KI	Yes	Yes
Q9DBX3_491_HexNAc(5)Hex(5)Fuc(2)	Q9DBX3	491	HexNAc(5)Hex(5)Fuc(2)	5	5	2			>sp|Q9DBX3|SUSD2_MOUSE Sushi domain-containing protein 2 OS=Mus musculus OX=10090 GN=Susd2 PE=1 SV=1	Susd2	R.[+229.16293].AQPGRMPN[+2117.77680]GTQAR.G	AQPGRMPNGTQAR	231213_OE_RK_KI_TMT_HILIC_ZH	8246	18.1095	3.5e-05	933.415	4	2.48	257.8	KI	1405.82	0	1896.94	1101.6	1136.53	1654.59	1932.7	1521.55	1642.36	0	1180.67	1108.18	1350.24	12292.1	153450	Complex/hybrid	≥3	0	2	None	Q9DBX3_HexNAc(5)Hex(5)Fuc(2)	Q9DBX3_491	Q9DBX3_491_HexNAc(5)Hex(5)Fuc(2)_KI	Yes	Yes
Q9DBX3_491_HexNAc(5)Hex(4)Fuc(3)	Q9DBX3	491	HexNAc(5)Hex(4)Fuc(3)	5	4	3			>sp|Q9DBX3|SUSD2_MOUSE Sushi domain-containing protein 2 OS=Mus musculus OX=10090 GN=Susd2 PE=1 SV=1	Susd2	R.[+229.16293].AQPGRMPN[+2101.78188]GTQAR.G	AQPGRMPNGTQAR	231213_OE_RK_KI_TMT_HILIC_ZH	8104	17.8422	6e-06	1238.89	3	1.7	331.6	KI	0	0	0	0	0	0	982.758	1275.08	1102.15	1106.49	0	0	893.295	4466.47	153451	Complex/hybrid	≥3	0	≥3	None	Q9DBX3_HexNAc(5)Hex(4)Fuc(3)	Q9DBX3_491	Q9DBX3_491_HexNAc(5)Hex(4)Fuc(3)_KI	Yes	Yes
Q9DBX3_491_HexNAc(5)Hex(4)Fuc(1)	Q9DBX3	491	HexNAc(5)Hex(4)Fuc(1)	5	4	1			>sp|Q9DBX3|SUSD2_MOUSE Sushi domain-containing protein 2 OS=Mus musculus OX=10090 GN=Susd2 PE=1 SV=1	Susd2	R.[+229.16293].AQPGRMPN[+1809.66607]GTQAR.G	AQPGRMPNGTQAR	231213_OE_RK_KI_TMT_HILIC_ZH	8496	18.5882	1.5e-05	1141.52	3	3.52	283.5	KI	0	0	0	1090.52	0	0	1189.3	1037.91	0	0	0	218.104	445.442	3317.73	153452	Complex/hybrid	≥3	0	1	None	Q9DBX3_HexNAc(5)Hex(4)Fuc(1)	Q9DBX3_491	Q9DBX3_491_HexNAc(5)Hex(4)Fuc(1)_KI	Yes	Yes
Q9DBX3_491_HexNAc(6)Hex(5)Fuc(2)	Q9DBX3	491	HexNAc(6)Hex(5)Fuc(2)	6	5	2			>sp|Q9DBX3|SUSD2_MOUSE Sushi domain-containing protein 2 OS=Mus musculus OX=10090 GN=Susd2 PE=1 SV=1	Susd2	R.[+229.16293].MPN[+2320.85617]GTQAR.G	MPNGTQAR	231213_OE_RK_KI_TMT_HILIC_ZH	8866	19.2881	0.0091	1142.15	3	1.56	323.1	KI	0	0	0	0	0	0	0	0	1133.54	0	2481.75	0	226.707	1133.54	153453	Complex/hybrid	≥3	0	2	None	Q9DBX3_HexNAc(6)Hex(5)Fuc(2)	Q9DBX3_491	Q9DBX3_491_HexNAc(6)Hex(5)Fuc(2)_KI	Yes	Yes
Q9DBX3_491_HexNAc(5)Hex(5)Fuc(3)	Q9DBX3	491	HexNAc(5)Hex(5)Fuc(3)	5	5	3			>sp|Q9DBX3|SUSD2_MOUSE Sushi domain-containing protein 2 OS=Mus musculus OX=10090 GN=Susd2 PE=1 SV=1	Susd2	R.[+229.16293].MPN[+2263.83471]GTQAR.G	MPNGTQAR	231213_OE_RK_KI_TMT_HILIC_ZH	8953	19.4551	4.3e-05	1123.15	3	2.3	400.1	KI	1211.1	1173.91	1273.34	1262.23	1517.79	0	663.491	605.788	958.341	962.569	609.159	1287.67	638.038	9628.56	153454	Complex/hybrid	≥3	0	≥3	None	Q9DBX3_HexNAc(5)Hex(5)Fuc(3)	Q9DBX3_491	Q9DBX3_491_HexNAc(5)Hex(5)Fuc(3)_KI	Yes	Yes
Q9DBX3_491_HexNAc(5)Hex(5)Fuc(3)	Q9DBX3	491	HexNAc(5)Hex(5)Fuc(3)	5	5	3			>sp|Q9DBX3|SUSD2_MOUSE Sushi domain-containing protein 2 OS=Mus musculus OX=10090 GN=Susd2 PE=1 SV=1	Susd2	R.[+229.16293].MPN[+2263.83471]GTQAR.G	MPNGTQAR	231213_OE_RK_KI_TMT_HILIC_ZH	8756	19.0804	0.0046	1123.15	3	1.65	394.1	KI	2196.23	2167.01	2400.79	3127.38	2365.24	0	0	1863.78	0	2799.85	0	2451.33	932.727	16920.3	153455	Complex/hybrid	≥3	0	≥3	None	Q9DBX3_HexNAc(5)Hex(5)Fuc(3)	Q9DBX3_491	Q9DBX3_491_HexNAc(5)Hex(5)Fuc(3)_KI	Yes	Yes
Q9DBX3_491_HexNAc(5)Hex(5)Fuc(3)	Q9DBX3	491	HexNAc(5)Hex(5)Fuc(3)	5	5	3			>sp|Q9DBX3|SUSD2_MOUSE Sushi domain-containing protein 2 OS=Mus musculus OX=10090 GN=Susd2 PE=1 SV=1	Susd2	R.[+229.16293].MPN[+2263.83471]GTQAR.G	MPNGTQAR	231213_OE_RK_KI_TMT_HILIC_ZH	8788	19.1394	0.0017	842.612	4	2.06	383.3	KI	6974.75	6883.06	6672.49	11730.1	4050.94	4529.94	4840.07	3657.32	3768.55	4973.29	3603.93	7262.28	4353.83	58080.6	153456	Complex/hybrid	≥3	0	≥3	None	Q9DBX3_HexNAc(5)Hex(5)Fuc(3)	Q9DBX3_491	Q9DBX3_491_HexNAc(5)Hex(5)Fuc(3)_KI	Yes	Yes
Q9DBX3_491_HexNAc(5)Hex(5)Fuc(2)	Q9DBX3	491	HexNAc(5)Hex(5)Fuc(2)	5	5	2			>sp|Q9DBX3|SUSD2_MOUSE Sushi domain-containing protein 2 OS=Mus musculus OX=10090 GN=Susd2 PE=1 SV=1	Susd2	R.[+229.16293].MPN[+2117.77680]GTQAR.G	MPNGTQAR	231213_OE_RK_KI_TMT_HILIC_ZH	9061	19.6588	0.0018	1074.46	3	0.64	418.1	KI	4262.1	4443.33	2552.6	4926.98	2283.11	0	0	1470.81	1542.73	1555.02	0	3693.62	913.711	23036.7	153457	Complex/hybrid	≥3	0	2	None	Q9DBX3_HexNAc(5)Hex(5)Fuc(2)	Q9DBX3_491	Q9DBX3_491_HexNAc(5)Hex(5)Fuc(2)_KI	Yes	Yes
Q9DBX3_491_HexNAc(5)Hex(4)Fuc(3)	Q9DBX3	491	HexNAc(5)Hex(4)Fuc(3)	5	4	3			>sp|Q9DBX3|SUSD2_MOUSE Sushi domain-containing protein 2 OS=Mus musculus OX=10090 GN=Susd2 PE=1 SV=1	Susd2	R.[+229.16293].MPN[+2101.78188]GTQAR.G	MPNGTQAR	231213_OE_RK_KI_TMT_HILIC_ZH	8831	19.2206	4.6e-05	1069.13	3	0.39	429.1	KI	0	1459.95	1609.61	2186.82	1426.97	0	966.846	1163.54	2434.84	0	0	1336.67	913.045	11248.6	153458	Complex/hybrid	≥3	0	≥3	None	Q9DBX3_HexNAc(5)Hex(4)Fuc(3)	Q9DBX3_491	Q9DBX3_491_HexNAc(5)Hex(4)Fuc(3)_KI	Yes	Yes
Q9DBX3_491_HexNAc(5)Hex(5)Fuc(1)	Q9DBX3	491	HexNAc(5)Hex(5)Fuc(1)	5	5	1			>sp|Q9DBX3|SUSD2_MOUSE Sushi domain-containing protein 2 OS=Mus musculus OX=10090 GN=Susd2 PE=1 SV=1	Susd2	R.[+229.16293].MPN[+1971.71889]GTQAR.G	MPNGTQAR	231213_OE_RK_KI_TMT_HILIC_ZH	9330	20.1666	0.0056	1025.78	3	4.06	345	KI	2355.6	1391.51	1068.56	2047.28	2062.56	0	1175.81	1982.54	1571.58	0	1533.58	1785.1	945.985	13655.4	153459	Complex/hybrid	≥3	0	1	None	Q9DBX3_HexNAc(5)Hex(5)Fuc(1)	Q9DBX3_491	Q9DBX3_491_HexNAc(5)Hex(5)Fuc(1)_KI	Yes	Yes
Q9DBX3_491_HexNAc(5)Hex(4)Fuc(2)	Q9DBX3	491	HexNAc(5)Hex(4)Fuc(2)	5	4	2			>sp|Q9DBX3|SUSD2_MOUSE Sushi domain-containing protein 2 OS=Mus musculus OX=10090 GN=Susd2 PE=1 SV=1	Susd2	R.[+229.16293].MPN[+1955.72397]GTQAR.G	MPNGTQAR	231213_OE_RK_KI_TMT_HILIC_ZH	9275	20.0637	4.3e-05	1020.44	3	2.74	409.4	KI	6106.05	6369.42	3849.55	6955.37	5220.39	1649.84	2395.17	3308.77	6814.65	5365.75	1466.27	5700.16	3906.84	48035	153460	Complex/hybrid	≥3	0	2	None	Q9DBX3_HexNAc(5)Hex(4)Fuc(2)	Q9DBX3_491	Q9DBX3_491_HexNAc(5)Hex(4)Fuc(2)_KI	Yes	Yes
Q9DBX3_491_HexNAc(5)Hex(4)Fuc(2)	Q9DBX3	491	HexNAc(5)Hex(4)Fuc(2)	5	4	2			>sp|Q9DBX3|SUSD2_MOUSE Sushi domain-containing protein 2 OS=Mus musculus OX=10090 GN=Susd2 PE=1 SV=1	Susd2	R.[+229.16293].MPN[+1955.72397]GTQAR.G	MPNGTQAR	231213_OE_RK_KI_TMT_HILIC_ZH	9094	19.7195	0.0061	1020.44	3	0.7	387.8	KI	6161.8	4338.52	9925.89	8196.06	8595.13	2675.31	3889.77	8214.83	7840.85	10780.8	1874.68	7443.48	6680.31	70619	153461	Complex/hybrid	≥3	0	2	None	Q9DBX3_HexNAc(5)Hex(4)Fuc(2)	Q9DBX3_491	Q9DBX3_491_HexNAc(5)Hex(4)Fuc(2)_KI	Yes	Yes
Q9DBX3_491_HexNAc(5)Hex(4)Fuc(2)	Q9DBX3	491	HexNAc(5)Hex(4)Fuc(2)	5	4	2			>sp|Q9DBX3|SUSD2_MOUSE Sushi domain-containing protein 2 OS=Mus musculus OX=10090 GN=Susd2 PE=1 SV=1	Susd2	R.[+229.16293].MPN[+1955.72397]GTQAR.G	MPNGTQAR	231213_OE_RK_KI_TMT_HILIC_ZH	9205	19.9285	0.0043	765.584	4	2.63	363.9	KI	2243.56	3708.73	4547.27	3045.23	2302.03	2457.84	4481.42	3896.13	4166.23	5209.09	1307.69	3169.36	4042.14	36057.5	153462	Complex/hybrid	≥3	0	2	None	Q9DBX3_HexNAc(5)Hex(4)Fuc(2)	Q9DBX3_491	Q9DBX3_491_HexNAc(5)Hex(4)Fuc(2)_KI	Yes	Yes
Q9DBX3_491_HexNAc(5)Hex(4)Fuc(2)	Q9DBX3	491	HexNAc(5)Hex(4)Fuc(2)	5	4	2			>sp|Q9DBX3|SUSD2_MOUSE Sushi domain-containing protein 2 OS=Mus musculus OX=10090 GN=Susd2 PE=1 SV=1	Susd2	R.[+229.16293].MPN[+1955.72397]GTQAR.G	MPNGTQAR	231213_OE_RK_KI_TMT_HILIC_ZH	9161	19.8442	0.0092	765.583	4	0.8	326.2	KI	3994.97	3951.56	3851.61	3667.94	4458.76	2769.39	3050.87	5420.6	4779.87	4423.24	4661.61	3984.97	4088.79	40368.8	153463	Complex/hybrid	≥3	0	2	None	Q9DBX3_HexNAc(5)Hex(4)Fuc(2)	Q9DBX3_491	Q9DBX3_491_HexNAc(5)Hex(4)Fuc(2)_KI	Yes	Yes
Q9DBX3_491_HexNAc(5)Hex(4)Fuc(2)	Q9DBX3	491	HexNAc(5)Hex(4)Fuc(2)	5	4	2			>sp|Q9DBX3|SUSD2_MOUSE Sushi domain-containing protein 2 OS=Mus musculus OX=10090 GN=Susd2 PE=1 SV=1	Susd2	R.[+229.16293].MPN[+1955.72397]GTQAR.G	MPNGTQAR	231213_OE_RK_KI_TMT_HILIC_ZH	6310	14.4137	0.0076	1020.45	3	6.81	305.3	KI	0	0	0	0	0	0	0	0	1036.29	0	0	0	207.258	1036.29	153464	Complex/hybrid	≥3	0	2	None	Q9DBX3_HexNAc(5)Hex(4)Fuc(2)	Q9DBX3_491	Q9DBX3_491_HexNAc(5)Hex(4)Fuc(2)_KI	Yes	Yes
Q9DBX3_491_HexNAc(5)Hex(4)Fuc(1)	Q9DBX3	491	HexNAc(5)Hex(4)Fuc(1)	5	4	1			>sp|Q9DBX3|SUSD2_MOUSE Sushi domain-containing protein 2 OS=Mus musculus OX=10090 GN=Susd2 PE=1 SV=1	Susd2	R.[+229.16293].MPN[+1809.66607]GTQAR.G	MPNGTQAR	231213_OE_RK_KI_TMT_HILIC_ZH	9364	20.229	0.0076	971.757	3	2.37	339.4	KI	2699.62	2932.07	2132.64	3647.45	2872.47	843.682	2258.78	2184.96	3917.48	2461.52	1460.18	2856.85	2333.28	25950.7	153465	Complex/hybrid	≥3	0	1	None	Q9DBX3_HexNAc(5)Hex(4)Fuc(1)	Q9DBX3_491	Q9DBX3_491_HexNAc(5)Hex(4)Fuc(1)_KI	Yes	Yes
Q9DBX3_491_HexNAc(5)Hex(3)Fuc(1)	Q9DBX3	491	HexNAc(5)Hex(3)Fuc(1)	5	3	1			>sp|Q9DBX3|SUSD2_MOUSE Sushi domain-containing protein 2 OS=Mus musculus OX=10090 GN=Susd2 PE=1 SV=1	Susd2	R.[+229.16293].MPN[+1647.61324]GTQAR.G	MPNGTQAR	231213_OE_RK_KI_TMT_HILIC_ZH	9490	20.4685	2.5e-05	917.74	3	2.81	412.7	KI	4217.93	3470.41	2594.2	3642.87	2745.27	1505.75	1969.13	2980.46	5136.83	3200.96	3258.42	3334.14	2958.63	31463.8	153466	Complex/hybrid	≥3	0	1	None	Q9DBX3_HexNAc(5)Hex(3)Fuc(1)	Q9DBX3_491	Q9DBX3_491_HexNAc(5)Hex(3)Fuc(1)_KI	Yes	Yes
Q9DBX3_700_HexNAc(5)Hex(6)Fuc(2)	Q9DBX3	700	HexNAc(5)Hex(6)Fuc(2)	5	6	2			>sp|Q9DBX3|SUSD2_MOUSE Sushi domain-containing protein 2 OS=Mus musculus OX=10090 GN=Susd2 PE=1 SV=1	Susd2	R.[+229.16293].LC[+57.02146]EGDRFC[+57.02146]ILDVMSTGSSSVGN[+2279.82962]ATR.I	LCEGDRFCILDVMSTGSSSVGNATR	231213_OE_RK_KI_TMT_HILIC_ZH	30616	60.4221	4.4e-10	1049.06	5	8.89	623.1	KI	51900.3	53020.4	68684.6	58453.5	64177.3	57101.6	55563.6	71026.1	61492.2	61352.2	63657.9	59247.2	61307.2	602772	153467	Complex/hybrid	≥3	0	2	None	Q9DBX3_HexNAc(5)Hex(6)Fuc(2)	Q9DBX3_700	Q9DBX3_700_HexNAc(5)Hex(6)Fuc(2)_KI	Yes	Yes
Q9DBX3_700_HexNAc(5)Hex(6)Fuc(2)	Q9DBX3	700	HexNAc(5)Hex(6)Fuc(2)	5	6	2			>sp|Q9DBX3|SUSD2_MOUSE Sushi domain-containing protein 2 OS=Mus musculus OX=10090 GN=Susd2 PE=1 SV=1	Susd2	R.[+229.16293].LC[+57.02146]EGDRFC[+57.02146]ILDVMSTGSSSVGN[+2279.82962]ATR.I	LCEGDRFCILDVMSTGSSSVGNATR	231213_OE_RK_KI_TMT_HILIC_ZH	30605	60.4019	9.7e-07	1311.33	4	9.01	500	KI	14034.1	11968.6	16255.6	16482.5	17251	15218.7	12985.3	22254.4	14943	17397	8822.12	15198.4	16559.7	158790	153468	Complex/hybrid	≥3	0	2	None	Q9DBX3_HexNAc(5)Hex(6)Fuc(2)	Q9DBX3_700	Q9DBX3_700_HexNAc(5)Hex(6)Fuc(2)_KI	Yes	Yes
Q9DBX3_700_HexNAc(5)Hex(5)Fuc(3)	Q9DBX3	700	HexNAc(5)Hex(5)Fuc(3)	5	5	3			>sp|Q9DBX3|SUSD2_MOUSE Sushi domain-containing protein 2 OS=Mus musculus OX=10090 GN=Susd2 PE=1 SV=1	Susd2	R.[+229.16293].LC[+57.02146]EGDRFC[+57.02146]ILDVMSTGSSSVGN[+2263.83471]ATR.I	LCEGDRFCILDVMSTGSSSVGNATR	231213_OE_RK_KI_TMT_HILIC_ZH	30596	60.3867	1.2e-07	1307.07	4	3.84	551.5	KI	27143.8	24132.1	26695.6	26980.1	27212.1	26047.1	26830.8	31450.2	20503.3	28973.6	9897.07	26432.8	26761	265969	153469	Complex/hybrid	≥3	0	≥3	None	Q9DBX3_HexNAc(5)Hex(5)Fuc(3)	Q9DBX3_700	Q9DBX3_700_HexNAc(5)Hex(5)Fuc(3)_KI	Yes	Yes
Q9DBX3_700_HexNAc(5)Hex(5)Fuc(3)	Q9DBX3	700	HexNAc(5)Hex(5)Fuc(3)	5	5	3			>sp|Q9DBX3|SUSD2_MOUSE Sushi domain-containing protein 2 OS=Mus musculus OX=10090 GN=Susd2 PE=1 SV=1	Susd2	R.[+229.16293].LC[+57.02146]EGDRFC[+57.02146]ILDVMSTGSSSVGN[+2263.83471]ATR.I	LCEGDRFCILDVMSTGSSSVGNATR	231213_OE_RK_KI_TMT_HILIC_ZH	30623	60.4377	1.3e-06	1742.42	3	2.97	368.1	KI	2979.52	2628.91	2724	3078.13	2867.62	2694.08	3815.74	4269.42	3902.05	4271.45	0	2855.64	3790.55	33230.9	153470	Complex/hybrid	≥3	0	≥3	None	Q9DBX3_HexNAc(5)Hex(5)Fuc(3)	Q9DBX3_700	Q9DBX3_700_HexNAc(5)Hex(5)Fuc(3)_KI	Yes	Yes
Q9DBX3_700_HexNAc(5)Hex(5)Fuc(1)NeuAc(1)	Q9DBX3	700	HexNAc(5)Hex(5)Fuc(1)NeuAc(1)	5	5	1	1		>sp|Q9DBX3|SUSD2_MOUSE Sushi domain-containing protein 2 OS=Mus musculus OX=10090 GN=Susd2 PE=1 SV=1	Susd2	R.[+229.16293].LC[+57.02146]EGDRFC[+57.02146]ILDVMSTGSSSVGN[+2262.81431]ATR.I	LCEGDRFCILDVMSTGSSSVGNATR	231213_OE_RK_KI_TMT_HILIC_ZH	30602	60.3968	9.3e-07	1045.86	5	7.63	499.4	KI	23499.5	22697.2	30218	27286.1	26290	27616.9	24823.7	26508	22512.5	25023.6	15808.2	25998.2	25296.9	256475	153471	Complex/hybrid	≥3	1	1	NeuAc	Q9DBX3_HexNAc(5)Hex(5)Fuc(1)NeuAc(1)	Q9DBX3_700	Q9DBX3_700_HexNAc(5)Hex(5)Fuc(1)NeuAc(1)_KI	Yes	Yes
Q9DBX3_700_HexNAc(5)Hex(5)Fuc(2)	Q9DBX3	700	HexNAc(5)Hex(5)Fuc(2)	5	5	2			>sp|Q9DBX3|SUSD2_MOUSE Sushi domain-containing protein 2 OS=Mus musculus OX=10090 GN=Susd2 PE=1 SV=1	Susd2	R.[+229.16293].LC[+57.02146]EGDRFC[+57.02146]ILDVMSTGSSSVGN[+2117.77680]ATR.I	LCEGDRFCILDVMSTGSSSVGNATR	231213_OE_RK_KI_TMT_HILIC_ZH	30663	60.5102	2.2e-05	1270.55	4	-0.12	422.9	KI	17038	23918.6	23519.8	22720.1	25440.2	18487.7	19617.6	23456.9	20413.9	18907	14562.6	22527.4	20176.6	213520	153472	Complex/hybrid	≥3	0	2	None	Q9DBX3_HexNAc(5)Hex(5)Fuc(2)	Q9DBX3_700	Q9DBX3_700_HexNAc(5)Hex(5)Fuc(2)_KI	Yes	Yes
Q9DBX3_700_HexNAc(5)Hex(4)Fuc(1)NeuAc(1)	Q9DBX3	700	HexNAc(5)Hex(4)Fuc(1)NeuAc(1)	5	4	1	1		>sp|Q9DBX3|SUSD2_MOUSE Sushi domain-containing protein 2 OS=Mus musculus OX=10090 GN=Susd2 PE=1 SV=1	Susd2	R.[+229.16293].LC[+57.02146]EGDRFC[+57.02146]ILDVMSTGSSSVGN[+2100.76148]ATR.I	LCEGDRFCILDVMSTGSSSVGNATR	231213_OE_RK_KI_TMT_HILIC_ZH	30629	60.4479	1e-06	1266.56	4	7.45	470.1	KI	7584.79	8153.17	13476.3	10736.3	8825.51	12701.7	10903.2	15592.8	11382.8	12426	9737.75	9755.21	12601.3	111783	153473	Complex/hybrid	≥3	1	1	NeuAc	Q9DBX3_HexNAc(5)Hex(4)Fuc(1)NeuAc(1)	Q9DBX3_700	Q9DBX3_700_HexNAc(5)Hex(4)Fuc(1)NeuAc(1)_KI	Yes	Yes
Q9DBX3_700_HexNAc(5)Hex(5)Fuc(3)	Q9DBX3	700	HexNAc(5)Hex(5)Fuc(3)	5	5	3			>sp|Q9DBX3|SUSD2_MOUSE Sushi domain-containing protein 2 OS=Mus musculus OX=10090 GN=Susd2 PE=1 SV=1	Susd2	R.[+229.16293].FC[+57.02146]ILDVMSTGSSSVGN[+2263.83471]ATR.I	FCILDVMSTGSSSVGNATR	231213_OE_RK_KI_TMT_HILIC_ZH	32587	64.1346	7.7e-06	1124.5	4	9	399.3	KI	28661.2	37432.9	29842.8	32442.9	30189.2	19758.7	15059.1	24830.9	25568.3	20861.1	27268.1	31713.8	21215.6	264647	153474	Complex/hybrid	≥3	0	≥3	None	Q9DBX3_HexNAc(5)Hex(5)Fuc(3)	Q9DBX3_700	Q9DBX3_700_HexNAc(5)Hex(5)Fuc(3)_KI	Yes	Yes
Q9DBX3_700_HexNAc(5)Hex(5)Fuc(1)NeuAc(1)	Q9DBX3	700	HexNAc(5)Hex(5)Fuc(1)NeuAc(1)	5	5	1	1		>sp|Q9DBX3|SUSD2_MOUSE Sushi domain-containing protein 2 OS=Mus musculus OX=10090 GN=Susd2 PE=1 SV=1	Susd2	R.[+229.16293].FC[+57.02146]ILDVMSTGSSSVGN[+2262.81431]ATR.I	FCILDVMSTGSSSVGNATR	231213_OE_RK_KI_TMT_HILIC_ZH	32594	64.1464	3.5e-07	1498.99	3	9.47	543.6	KI	9114.29	12079.1	6871.47	10929.5	8604.05	4090.13	6811.12	5799.35	7887.68	7267.54	7713.27	9519.69	6371.16	79454.3	153475	Complex/hybrid	≥3	1	1	NeuAc	Q9DBX3_HexNAc(5)Hex(5)Fuc(1)NeuAc(1)	Q9DBX3_700	Q9DBX3_700_HexNAc(5)Hex(5)Fuc(1)NeuAc(1)_KI	Yes	Yes
P28665_776_HexNAc(4)Hex(6)Fuc(1)NeuGc(1)	P28665	776	HexNAc(4)Hex(6)Fuc(1)NeuGc(1)	4	6	1		1	>sp|P28665|MUG1_MOUSE Murinoglobulin-1 OS=Mus musculus OX=10090 GN=Mug1 PE=1 SV=3	Mug1	K.[+229.16293].AGALC[+57.02146]LSN[+2237.78267]DTGLGLSSVVPLQAFK[+229.16293]PFFVEVSLPYSVVR.G	AGALCLSNDTGLGLSSVVPLQAFKPFFVEVSLPYSVVR	231213_OE_RK_KI_TMT_HILIC_ZH	49597	96.3133	3.7e-20	1347.46	5	6.23	1030.8	KI	7688.82	5953.74	7166.26	5294.41	10407.3	5045.84	3934.34	5940.5	6131.89	3969.89	19345.4	7302.1	5004.49	61533	153476	Complex/hybrid	2	1	1	NeuGc	P28665_HexNAc(4)Hex(6)Fuc(1)NeuGc(1)	P28665_776	P28665_776_HexNAc(4)Hex(6)Fuc(1)NeuGc(1)_KI	Yes
P28665_776_HexNAc(4)Hex(6)Fuc(1)NeuGc(1)	P28665	776	HexNAc(4)Hex(6)Fuc(1)NeuGc(1)	4	6	1		1	>sp|P28665|MUG1_MOUSE Murinoglobulin-1 OS=Mus musculus OX=10090 GN=Mug1 PE=1 SV=3	Mug1	K.[+229.16293].AGALC[+57.02146]LSN[+2237.78267]DTGLGLSSVVPLQAFK[+229.16293]PFFVEVSLPYSVVR.G	AGALCLSNDTGLGLSSVVPLQAFKPFFVEVSLPYSVVR	231213_OE_RK_KI_TMT_HILIC_ZH	49609	96.3336	2.6e-18	1684.07	4	4.05	913.1	KI	4122.49	2718.15	7100.07	4330.2	7136.01	4055.22	3418.43	3992.52	3796.11	2344.78	9856.24	5081.38	3521.41	43014	153477	Complex/hybrid	2	1	1	NeuGc	P28665_HexNAc(4)Hex(6)Fuc(1)NeuGc(1)	P28665_776	P28665_776_HexNAc(4)Hex(6)Fuc(1)NeuGc(1)_KI	Yes
P28665_776_HexNAc(4)Hex(5)NeuGc(2)	P28665	776	HexNAc(4)Hex(5)NeuGc(2)	4	5			2	>sp|P28665|MUG1_MOUSE Murinoglobulin-1 OS=Mus musculus OX=10090 GN=Mug1 PE=1 SV=3	Mug1	K.[+229.16293].AGALC[+57.02146]LSN[+2236.76227]DTGLGLSSVVPLQAFK[+229.16293]PFFVEVSLPYSVVR.G	AGALCLSNDTGLGLSSVVPLQAFKPFFVEVSLPYSVVR	231213_OE_RK_KI_TMT_HILIC_ZH	49607	96.3302	2.6e-13	1122.89	6	9.9	720.7	KI	11482.5	8969.96	19953.8	12611.2	14712.7	15454.9	18830.2	23863	17631.6	16322	12639.9	13546	18420.4	159832	153478	Complex/hybrid	2	2	0	NeuGc	P28665_HexNAc(4)Hex(5)NeuGc(2)	P28665_776	P28665_776_HexNAc(4)Hex(5)NeuGc(2)_KI	Yes
P28665_776_HexNAc(4)Hex(5)NeuGc(2)	P28665	776	HexNAc(4)Hex(5)NeuGc(2)	4	5			2	>sp|P28665|MUG1_MOUSE Murinoglobulin-1 OS=Mus musculus OX=10090 GN=Mug1 PE=1 SV=3	Mug1	K.[+229.16293].AGALC[+57.02146]LSN[+2236.76227]DTGLGLSSVVPLQAFK[+229.16293]PFFVEVSLPYSVVR.G	AGALCLSNDTGLGLSSVVPLQAFKPFFVEVSLPYSVVR	231213_OE_RK_KI_TMT_HILIC_ZH	49629	96.3723	3e-05	1122.89	6	7.18	302	KI	23179.2	18299.9	25426.2	16411	25841.3	26075.2	22721.4	31758.7	30351.4	20458	21297.7	21831.5	26272.9	240522	153479	Complex/hybrid	2	2	0	NeuGc	P28665_HexNAc(4)Hex(5)NeuGc(2)	P28665_776	P28665_776_HexNAc(4)Hex(5)NeuGc(2)_KI	Yes
P28665_776_HexNAc(4)Hex(5)NeuGc(1)	P28665	776	HexNAc(4)Hex(5)NeuGc(1)	4	5			1	>sp|P28665|MUG1_MOUSE Murinoglobulin-1 OS=Mus musculus OX=10090 GN=Mug1 PE=1 SV=3	Mug1	K.[+229.16293].AGALC[+57.02146]LSN[+1929.67194]DTGLGLSSVVPLQAFK[+229.16293]PFFVEVSLPYSVVR.G	AGALCLSNDTGLGLSSVVPLQAFKPFFVEVSLPYSVVR	231213_OE_RK_KI_TMT_HILIC_ZH	49243	95.6369	2.1e-20	1286.04	5	4.38	1048.6	KI	48144.4	28261.5	52587.9	28984.3	64758.6	31672.8	23775	27037.9	25494.3	19037.9	86570	44547.3	25403.6	349755	153480	Complex/hybrid	2	1	0	NeuGc	P28665_HexNAc(4)Hex(5)NeuGc(1)	P28665_776	P28665_776_HexNAc(4)Hex(5)NeuGc(1)_KI	Yes
P28665_776_HexNAc(4)Hex(5)NeuGc(1)	P28665	776	HexNAc(4)Hex(5)NeuGc(1)	4	5			1	>sp|P28665|MUG1_MOUSE Murinoglobulin-1 OS=Mus musculus OX=10090 GN=Mug1 PE=1 SV=3	Mug1	K.[+229.16293].AGALC[+57.02146]LSN[+1929.67194]DTGLGLSSVVPLQAFK[+229.16293]PFFVEVSLPYSVVR.G	AGALCLSNDTGLGLSSVVPLQAFKPFFVEVSLPYSVVR	231213_OE_RK_KI_TMT_HILIC_ZH	49253	95.659	7.2e-14	1285.84	5	9.02	710.8	KI	15290.8	11462.2	18928.3	8761.62	18074.2	9515.92	8383.3	12182.3	9878.52	9748.8	20202.5	14503.4	9941.76	122226	153481	Complex/hybrid	2	1	0	NeuGc	P28665_HexNAc(4)Hex(5)NeuGc(1)	P28665_776	P28665_776_HexNAc(4)Hex(5)NeuGc(1)_KI	Yes
P28665_776_HexNAc(4)Hex(5)NeuGc(1)	P28665	776	HexNAc(4)Hex(5)NeuGc(1)	4	5			1	>sp|P28665|MUG1_MOUSE Murinoglobulin-1 OS=Mus musculus OX=10090 GN=Mug1 PE=1 SV=3	Mug1	K.[+229.16293].AGALC[+57.02146]LSN[+1929.67194]DTGLGLSSVVPLQAFK[+229.16293]PFFVEVSLPYSVVR.G	AGALCLSNDTGLGLSSVVPLQAFKPFFVEVSLPYSVVR	231213_OE_RK_KI_TMT_HILIC_ZH	49260	95.6708	1.5e-13	1607.3	4	5.46	686.6	KI	6431.2	3829.26	5942.12	4200.75	6630.61	3512.18	3404.92	4904.46	5801.34	2788.5	7747.98	5406.79	4082.28	47445.3	153482	Complex/hybrid	2	1	0	NeuGc	P28665_HexNAc(4)Hex(5)NeuGc(1)	P28665_776	P28665_776_HexNAc(4)Hex(5)NeuGc(1)_KI	Yes
P28665_776_HexNAc(4)Hex(5)NeuGc(1)	P28665	776	HexNAc(4)Hex(5)NeuGc(1)	4	5			1	>sp|P28665|MUG1_MOUSE Murinoglobulin-1 OS=Mus musculus OX=10090 GN=Mug1 PE=1 SV=3	Mug1	K.[+229.16293].AGALC[+57.02146]LSN[+1929.67194]DTGLGLSSVVPLQAFK[+229.16293]PFFVEVSLPYSVVR.G	AGALCLSNDTGLGLSSVVPLQAFKPFFVEVSLPYSVVR	231213_OE_RK_KI_TMT_HILIC_ZH	49261	95.6725	5.7e-07	1071.87	6	5.4	367.9	KI	14443.2	12667.9	15233.1	14681.9	15304.6	12126.2	11270.5	11468.7	13664.9	12321.5	12977.7	14466.1	12170.4	133183	153483	Complex/hybrid	2	1	0	NeuGc	P28665_HexNAc(4)Hex(5)NeuGc(1)	P28665_776	P28665_776_HexNAc(4)Hex(5)NeuGc(1)_KI	Yes
P28665_871_HexNAc(4)Hex(5)NeuGc(1)	P28665	871	HexNAc(4)Hex(5)NeuGc(1)	4	5			1	>sp|P28665|MUG1_MOUSE Murinoglobulin-1 OS=Mus musculus OX=10090 GN=Mug1 PE=1 SV=3	Mug1	K.[+229.16293].SLGNVN[+1929.67194]FSVSAEAQQSSEPC[+57.02146]GSEVATVPETGRK[+229.16293].D	SLGNVNFSVSAEAQQSSEPCGSEVATVPETGRK	231213_OE_RK_KI_TMT_HILIC_ZH	25266	50.3289	2.9e-26	1162.93	5	3.49	1301.8	KI	11531.3	16805.6	15723	15645.1	20777.9	12363.7	13973.2	17388.5	19057.6	14508.7	16331.9	16096.6	15458.3	157775	153484	Complex/hybrid	2	1	0	NeuGc	P28665_HexNAc(4)Hex(5)NeuGc(1)	P28665_871	P28665_871_HexNAc(4)Hex(5)NeuGc(1)_KI	Yes
P28665_871_HexNAc(4)Hex(5)NeuGc(1)	P28665	871	HexNAc(4)Hex(5)NeuGc(1)	4	5			1	>sp|P28665|MUG1_MOUSE Murinoglobulin-1 OS=Mus musculus OX=10090 GN=Mug1 PE=1 SV=3	Mug1	K.[+229.16293].SLGNVN[+1929.67194]FSVSAEAQQSSEPC[+57.02146]GSEVATVPETGRK[+229.16293].D	SLGNVNFSVSAEAQQSSEPCGSEVATVPETGRK	231213_OE_RK_KI_TMT_HILIC_ZH	25270	50.3356	8.6e-25	969.445	6	2.98	1292	KI	10023.4	13515.2	13693.9	12287.8	17264.8	11843.9	14901	12710.6	12013.4	10538.8	26092.6	13357	12401.5	128793	153485	Complex/hybrid	2	1	0	NeuGc	P28665_HexNAc(4)Hex(5)NeuGc(1)	P28665_871	P28665_871_HexNAc(4)Hex(5)NeuGc(1)_KI	Yes
P28665_871_HexNAc(4)Hex(5)NeuGc(1)	P28665	871	HexNAc(4)Hex(5)NeuGc(1)	4	5			1	>sp|P28665|MUG1_MOUSE Murinoglobulin-1 OS=Mus musculus OX=10090 GN=Mug1 PE=1 SV=3	Mug1	K.[+229.16293].SLGNVN[+1929.67194]FSVSAEAQQSSEPC[+57.02146]GSEVATVPETGRK[+229.16293].D	SLGNVNFSVSAEAQQSSEPCGSEVATVPETGRK	231213_OE_RK_KI_TMT_HILIC_ZH	25284	50.3609	1.1e-16	831.098	7	4.53	887.8	KI	9012.03	9464.82	14673.3	14761.7	14209	14260.5	12910.3	21263.4	14394.5	14844.4	16505.7	12424.2	15534.6	139794	153486	Complex/hybrid	2	1	0	NeuGc	P28665_HexNAc(4)Hex(5)NeuGc(1)	P28665_871	P28665_871_HexNAc(4)Hex(5)NeuGc(1)_KI	Yes
P28665_871_HexNAc(4)Hex(5)	P28665	871	HexNAc(4)Hex(5)	4	5				>sp|P28665|MUG1_MOUSE Murinoglobulin-1 OS=Mus musculus OX=10090 GN=Mug1 PE=1 SV=3	Mug1	K.[+229.16293].SLGNVN[+1622.58161]FSVSAEAQQSSEPC[+57.02146]GSEVATVPETGRK[+229.16293].D	SLGNVNFSVSAEAQQSSEPCGSEVATVPETGRK	231213_OE_RK_KI_TMT_HILIC_ZH	24487	48.8472	3.3e-12	1376.39	4	4.57	632.4	KI	10759.8	15013.4	14825.1	14930	17642.1	10702.2	10788.8	14703.5	13366	12963.4	15020.1	14634.1	12504.8	135694	153487	Complex/hybrid	2	0	0	None	P28665_HexNAc(4)Hex(5)	P28665_871	P28665_871_HexNAc(4)Hex(5)_KI	Yes
P28665_993_HexNAc(4)Hex(5)NeuGc(2)	P28665	993	HexNAc(4)Hex(5)NeuGc(2)	4	5			2	>sp|P28665|MUG1_MOUSE Murinoglobulin-1 OS=Mus musculus OX=10090 GN=Mug1 PE=1 SV=3	Mug1	K.[+229.16293].YLN[+2236.76227]ETQQLTQK[+229.16293].I	YLNETQQLTQK	231213_OE_RK_KI_TMT_HILIC_ZH	22728	45.5238	1.9e-08	1015.96	4	2.98	594.6	KI	61328.4	60696.7	171075	106218	107306	125325	84754.9	160739	95352.3	132251	113702	101325	119684	1.10505e+06	153488	Complex/hybrid	2	2	0	NeuGc	P28665_HexNAc(4)Hex(5)NeuGc(2)	P28665_993	P28665_993_HexNAc(4)Hex(5)NeuGc(2)_KI	Yes
P28665_993_HexNAc(4)Hex(5)NeuGc(2)	P28665	993	HexNAc(4)Hex(5)NeuGc(2)	4	5			2	>sp|P28665|MUG1_MOUSE Murinoglobulin-1 OS=Mus musculus OX=10090 GN=Mug1 PE=1 SV=3	Mug1	K.[+229.16293].YLN[+2236.76227]ETQQLTQK[+229.16293].I	YLNETQQLTQK	231213_OE_RK_KI_TMT_HILIC_ZH	22915	45.8773	3.9e-05	1015.96	4	4.54	384.2	KI	39276.3	35545.8	70854.2	57075.1	59643.1	56256.7	51307.5	67645.8	47503.4	59477.5	59528.6	52478.9	56438.2	544585	153489	Complex/hybrid	2	2	0	NeuGc	P28665_HexNAc(4)Hex(5)NeuGc(2)	P28665_993	P28665_993_HexNAc(4)Hex(5)NeuGc(2)_KI	Yes
P28665_993_HexNAc(4)Hex(5)NeuGc(1)	P28665	993	HexNAc(4)Hex(5)NeuGc(1)	4	5			1	>sp|P28665|MUG1_MOUSE Murinoglobulin-1 OS=Mus musculus OX=10090 GN=Mug1 PE=1 SV=3	Mug1	K.[+229.16293].YLN[+1929.67194]ETQQLTQK[+229.16293].I	YLNETQQLTQK	231213_OE_RK_KI_TMT_HILIC_ZH	21693	43.5735	1.3e-13	1251.91	3	4.15	717.1	KI	24622.2	23501.9	27901.9	17296.3	43946.1	20593.9	20761.1	19920.6	29555.4	19547.1	60731.8	27453.7	22075.6	247646	153490	Complex/hybrid	2	1	0	NeuGc	P28665_HexNAc(4)Hex(5)NeuGc(1)	P28665_993	P28665_993_HexNAc(4)Hex(5)NeuGc(1)_KI	Yes
P28665_993_HexNAc(4)Hex(5)NeuGc(1)	P28665	993	HexNAc(4)Hex(5)NeuGc(1)	4	5			1	>sp|P28665|MUG1_MOUSE Murinoglobulin-1 OS=Mus musculus OX=10090 GN=Mug1 PE=1 SV=3	Mug1	K.[+229.16293].YLN[+1929.67194]ETQQLTQK[+229.16293].I	YLNETQQLTQK	231213_OE_RK_KI_TMT_HILIC_ZH	21706	43.5987	2.2e-07	939.185	4	5.5	561.2	KI	85272.5	96450.8	78620.4	88805.1	103305	62953.1	62617.5	75036.4	81928.6	60950	106149	90490.8	68697.1	795940	153491	Complex/hybrid	2	1	0	NeuGc	P28665_HexNAc(4)Hex(5)NeuGc(1)	P28665_993	P28665_993_HexNAc(4)Hex(5)NeuGc(1)_KI	Yes
P28665_993_HexNAc(4)Hex(5)NeuGc(1)	P28665	993	HexNAc(4)Hex(5)NeuGc(1)	4	5			1	>sp|P28665|MUG1_MOUSE Murinoglobulin-1 OS=Mus musculus OX=10090 GN=Mug1 PE=1 SV=3	Mug1	K.[+229.16293].YLN[+1929.67194]ETQQLTQK[+229.16293].I	YLNETQQLTQK	231213_OE_RK_KI_TMT_HILIC_ZH	21754	43.6882	1.2e-06	939.186	4	5.89	511.3	KI	293946	426118	180080	252337	256347	100959	86923.8	117857	197246	122159	180568	281766	125029	2.03397e+06	153492	Complex/hybrid	2	1	0	NeuGc	P28665_HexNAc(4)Hex(5)NeuGc(1)	P28665_993	P28665_993_HexNAc(4)Hex(5)NeuGc(1)_KI	Yes
P28665_993_HexNAc(4)Hex(5)	P28665	993	HexNAc(4)Hex(5)	4	5				>sp|P28665|MUG1_MOUSE Murinoglobulin-1 OS=Mus musculus OX=10090 GN=Mug1 PE=1 SV=3	Mug1	K.[+229.16293].YLN[+1622.58161]ETQQLTQK[+229.16293].I	YLNETQQLTQK	231213_OE_RK_KI_TMT_HILIC_ZH	20702	41.6973	1.3e-09	1149.54	3	3.28	606	KI	25943.4	24725.2	26890.8	26683.3	34904.2	14764.4	15936	16902.1	25521.8	24118.9	47007.3	27829.4	19448.6	236390	153493	Complex/hybrid	2	0	0	None	P28665_HexNAc(4)Hex(5)	P28665_993	P28665_993_HexNAc(4)Hex(5)_KI	Yes
P28665_993_HexNAc(4)Hex(5)	P28665	993	HexNAc(4)Hex(5)	4	5				>sp|P28665|MUG1_MOUSE Murinoglobulin-1 OS=Mus musculus OX=10090 GN=Mug1 PE=1 SV=3	Mug1	K.[+229.16293].YLN[+1622.58161]ETQQLTQK[+229.16293].I	YLNETQQLTQK	231213_OE_RK_KI_TMT_HILIC_ZH	20707	41.7074	3.9e-07	862.412	4	5.28	538.1	KI	38674.6	39184.1	57605.5	54941.7	61175.8	30447.3	26761.2	33231.7	47380.1	36155.4	60176	50316.3	34795.1	425557	153494	Complex/hybrid	2	0	0	None	P28665_HexNAc(4)Hex(5)	P28665_993	P28665_993_HexNAc(4)Hex(5)_KI	Yes
P28665_1142_HexNAc(4)Hex(5)NeuGc(2)	P28665	1142	HexNAc(4)Hex(5)NeuGc(2)	4	5			2	>sp|P28665|MUG1_MOUSE Murinoglobulin-1 OS=Mus musculus OX=10090 GN=Mug1 PE=1 SV=3	Mug1	K.[+229.16293].TIEQERN[+2236.76227]ASFVYTK[+229.16293].A	TIEQERNASFVYTK	231213_OE_RK_KI_TMT_HILIC_ZH	21198	42.6388	2.6e-06	1095.99	4	3.2	423.7	KI	26167.6	24641.4	40615.3	31430.7	42898.2	17599	20475.3	25087.1	29951.8	33063.6	61198	33150.6	25235.4	291930	153495	Complex/hybrid	2	2	0	NeuGc	P28665_HexNAc(4)Hex(5)NeuGc(2)	P28665_1142	P28665_1142_HexNAc(4)Hex(5)NeuGc(2)_KI	Yes
P28665_1142_HexNAc(4)Hex(5)NeuGc(1)	P28665	1142	HexNAc(4)Hex(5)NeuGc(1)	4	5			1	>sp|P28665|MUG1_MOUSE Murinoglobulin-1 OS=Mus musculus OX=10090 GN=Mug1 PE=1 SV=3	Mug1	K.[+229.16293].TIEQERN[+1929.67194]ASFVYTK[+229.16293].A	TIEQERNASFVYTK	231213_OE_RK_KI_TMT_HILIC_ZH	20289	40.9193	1.8e-06	1019.22	4	2.06	485.7	KI	14775.4	16219.9	28136.4	16489.8	22032.1	15667	14168.8	19356.2	20216.2	23338.1	62177.5	19530.7	18549.3	190400	153496	Complex/hybrid	2	1	0	NeuGc	P28665_HexNAc(4)Hex(5)NeuGc(1)	P28665_1142	P28665_1142_HexNAc(4)Hex(5)NeuGc(1)_KI	Yes
P28665_1142_HexNAc(4)Hex(5)NeuGc(1)	P28665	1142	HexNAc(4)Hex(5)NeuGc(1)	4	5			1	>sp|P28665|MUG1_MOUSE Murinoglobulin-1 OS=Mus musculus OX=10090 GN=Mug1 PE=1 SV=3	Mug1	K.[+229.16293].TIEQERN[+1929.67194]ASFVYTK[+229.16293].A	TIEQERNASFVYTK	231213_OE_RK_KI_TMT_HILIC_ZH	20192	40.7323	2.5e-06	1019.22	4	5.54	436.1	KI	31996.4	36735.9	50703.4	44237.1	51992.8	37940.6	30200.9	43792.6	39029.3	48910.4	89416.9	43133.1	39974.8	415539	153497	Complex/hybrid	2	1	0	NeuGc	P28665_HexNAc(4)Hex(5)NeuGc(1)	P28665_1142	P28665_1142_HexNAc(4)Hex(5)NeuGc(1)_KI	Yes
P28665_1180_HexNAc(4)Hex(5)NeuGc(2)	P28665	1180	HexNAc(4)Hex(5)NeuGc(2)	4	5			2	>sp|P28665|MUG1_MOUSE Murinoglobulin-1 OS=Mus musculus OX=10090 GN=Mug1 PE=1 SV=3	Mug1	K.[+229.16293].SLDEEAIK[+229.16293]EN[+2236.76227]NSIHWK[+229.16293].R	SLDEEAIKENNSIHWK	231213_OE_RK_KI_TMT_HILIC_ZH	24421	48.7226	1.1e-06	968.25	5	6.39	471.6	KI	33686.4	33396.6	48955.6	39550.7	55222.4	54293.3	57285.3	69274.1	45377.3	45931.2	71851.7	42162.3	54432.3	482973	153498	Complex/hybrid	2	2	0	NeuGc	P28665_HexNAc(4)Hex(5)NeuGc(2)	P28665_1180	P28665_1180_HexNAc(4)Hex(5)NeuGc(2)_KI	Yes
Q91YQ5_300_HexNAc(2)Hex(9)	Q91YQ5	300	HexNAc(2)Hex(9)	2	9				>sp|Q91YQ5|RPN1_MOUSE Dolichyl-diphosphooligosaccharide--protein glycosyltransferase subunit 1 OS=Mus musculus OX=10090 GN=Rpn1 PE=1 SV=1	Rpn1	K.[+229.16293].TILPAAAQDVYYRDEIGN[+1864.63416]VSTSHLLILDDSVEMEIRPR.F	TILPAAAQDVYYRDEIGNVSTSHLLILDDSVEMEIRPR	231213_OE_RK_KI_TMT_HILIC_ZH	35325	69.3044	2e-15	1279.41	5	2.69	773.7	KI	4924.77	6500.99	3761.4	7248.59	6541.42	5812.23	5845.1	8143.54	6397.62	5538.55	11634.1	5795.43	6347.41	60714.2	153499	Oligomannose	0	0	0	None	Q91YQ5_HexNAc(2)Hex(9)	Q91YQ5_300	Q91YQ5_300_HexNAc(2)Hex(9)_KI			Yes
Q91YQ5_300_HexNAc(6)Hex(3)	Q91YQ5	300	HexNAc(6)Hex(3)	6	3				>sp|Q91YQ5|RPN1_MOUSE Dolichyl-diphosphooligosaccharide--protein glycosyltransferase subunit 1 OS=Mus musculus OX=10090 GN=Rpn1 PE=1 SV=1	Rpn1	K.[+229.16293].TILPAAAQDVYYRDEIGN[+1704.63471]VSTSHLLILDDSVEM[+15.99492]EIRPR.F	TILPAAAQDVYYRDEIGNVSTSHLLILDDSVEMEIRPR	231213_OE_RK_KI_TMT_HILIC_ZH	34609	67.9476	1.6e-05	1250.8	5	-2.4	342.5	KI	7348.57	9596.86	8488.1	6280.96	8465.08	6698.09	4730.02	9585.71	6568.31	5541.52	11482.1	8035.92	6624.73	73303.2	153500	Complex/hybrid	≥3	0	0	None	Q91YQ5_HexNAc(6)Hex(3)	Q91YQ5_300	Q91YQ5_300_HexNAc(6)Hex(3)_KI			Yes
Q91YQ5_300_HexNAc(2)Hex(8)	Q91YQ5	300	HexNAc(2)Hex(8)	2	8				>sp|Q91YQ5|RPN1_MOUSE Dolichyl-diphosphooligosaccharide--protein glycosyltransferase subunit 1 OS=Mus musculus OX=10090 GN=Rpn1 PE=1 SV=1	Rpn1	K.[+229.16293].TILPAAAQDVYYRDEIGN[+1702.58133]VSTSHLLILDDSVEMEIRPR.F	TILPAAAQDVYYRDEIGNVSTSHLLILDDSVEMEIRPR	231213_OE_RK_KI_TMT_HILIC_ZH	35346	69.3448	2.7e-25	1039.33	6	2.57	1295.3	KI	13008.1	12347.9	16315.9	11770.1	15032.1	16294.5	17791.9	16658.8	15301.2	11113.6	38745.4	13694.8	15432	145634	153501	Oligomannose	0	0	0	None	Q91YQ5_HexNAc(2)Hex(8)	Q91YQ5_300	Q91YQ5_300_HexNAc(2)Hex(8)_KI			Yes
Q91YQ5_300_HexNAc(4)Hex(4)Fuc(1)	Q91YQ5	300	HexNAc(4)Hex(4)Fuc(1)	4	4	1			>sp|Q91YQ5|RPN1_MOUSE Dolichyl-diphosphooligosaccharide--protein glycosyltransferase subunit 1 OS=Mus musculus OX=10090 GN=Rpn1 PE=1 SV=1	Rpn1	K.[+229.16293].TILPAAAQDVYYRDEIGN[+1606.58669]VSTSHLLILDDSVEMEIRPR.F	TILPAAAQDVYYRDEIGNVSTSHLLILDDSVEMEIRPR	231213_OE_RK_KI_TMT_HILIC_ZH	34544	67.8262	1.9e-13	1023.67	6	7.37	698.6	KI	49549.1	45353.3	43054.4	40159.2	39447.3	43437.1	50289.8	49762.4	47308.2	34235.6	120470	43512.7	45006.6	442597	153502	Complex/hybrid	2	0	1	None	Q91YQ5_HexNAc(4)Hex(4)Fuc(1)	Q91YQ5_300	Q91YQ5_300_HexNAc(4)Hex(4)Fuc(1)_KI			Yes
Q91YQ5_300_HexNAc(2)Hex(7)	Q91YQ5	300	HexNAc(2)Hex(7)	2	7				>sp|Q91YQ5|RPN1_MOUSE Dolichyl-diphosphooligosaccharide--protein glycosyltransferase subunit 1 OS=Mus musculus OX=10090 GN=Rpn1 PE=1 SV=1	Rpn1	K.[+229.16293].TILPAAAQDVYYRDEIGN[+1540.52851]VSTSHLLILDDSVEM[+15.99492]EIRPR.F	TILPAAAQDVYYRDEIGNVSTSHLLILDDSVEMEIRPR	231213_OE_RK_KI_TMT_HILIC_ZH	34603	67.9374	1.9e-17	1217.98	5	1.3	873.3	KI	12248.4	11824.9	15034.8	16247.5	10872.2	12867.8	12317.5	14748.5	10620.4	11327	22188.8	13245.6	12376.2	128109	153503	Oligomannose	0	0	0	None	Q91YQ5_HexNAc(2)Hex(7)	Q91YQ5_300	Q91YQ5_300_HexNAc(2)Hex(7)_KI			Yes
Q91YQ5_300_HexNAc(2)Hex(7)	Q91YQ5	300	HexNAc(2)Hex(7)	2	7				>sp|Q91YQ5|RPN1_MOUSE Dolichyl-diphosphooligosaccharide--protein glycosyltransferase subunit 1 OS=Mus musculus OX=10090 GN=Rpn1 PE=1 SV=1	Rpn1	K.[+229.16293].TILPAAAQDVYYRDEIGN[+1540.52851]VSTSHLLILDDSVEM[+15.99492]EIRPR.F	TILPAAAQDVYYRDEIGNVSTSHLLILDDSVEMEIRPR	231213_OE_RK_KI_TMT_HILIC_ZH	35381	69.4089	0.0093	1015.33	6	8.64	239.1	KI	28653.2	39331.8	37396.1	33658.2	46276.3	40744.3	44968.4	42535.3	32609.2	34380.2	107792	37063.1	39047.5	380553	153504	Oligomannose	0	0	0	None	Q91YQ5_HexNAc(2)Hex(7)	Q91YQ5_300	Q91YQ5_300_HexNAc(2)Hex(7)_KI			Yes
Q91YQ5_300_HexNAc(2)Hex(7)	Q91YQ5	300	HexNAc(2)Hex(7)	2	7				>sp|Q91YQ5|RPN1_MOUSE Dolichyl-diphosphooligosaccharide--protein glycosyltransferase subunit 1 OS=Mus musculus OX=10090 GN=Rpn1 PE=1 SV=1	Rpn1	K.[+229.16293].TILPAAAQDVYYRDEIGN[+1540.52851]VSTSHLLILDDSVEMEIRPR.F	TILPAAAQDVYYRDEIGNVSTSHLLILDDSVEMEIRPR	231213_OE_RK_KI_TMT_HILIC_ZH	35368	69.3869	1.3e-26	1012.49	6	4.05	1326.3	KI	25381.9	19289.2	25565.5	20406.2	24246.9	27221.4	23204.5	29383.5	24960.2	22837.7	55431.2	22977.9	25521.5	242497	153505	Oligomannose	0	0	0	None	Q91YQ5_HexNAc(2)Hex(7)	Q91YQ5_300	Q91YQ5_300_HexNAc(2)Hex(7)_KI			Yes
Q91YQ5_300_HexNAc(2)Hex(7)	Q91YQ5	300	HexNAc(2)Hex(7)	2	7				>sp|Q91YQ5|RPN1_MOUSE Dolichyl-diphosphooligosaccharide--protein glycosyltransferase subunit 1 OS=Mus musculus OX=10090 GN=Rpn1 PE=1 SV=1	Rpn1	K.[+229.16293].TILPAAAQDVYYRDEIGN[+1540.52851]VSTSHLLILDDSVEMEIRPR.F	TILPAAAQDVYYRDEIGNVSTSHLLILDDSVEMEIRPR	231213_OE_RK_KI_TMT_HILIC_ZH	32692	64.3315	1.9e-22	1012.66	6	8.1	1121.8	KI	12310.1	10410.4	13238.7	10701.9	10905.3	14651.4	13584.3	14762.3	14281.2	12093	25775.2	11513.3	13874.4	126939	153506	Oligomannose	0	0	0	None	Q91YQ5_HexNAc(2)Hex(7)	Q91YQ5_300	Q91YQ5_300_HexNAc(2)Hex(7)_KI			Yes
Q91YQ5_300_HexNAc(2)Hex(7)	Q91YQ5	300	HexNAc(2)Hex(7)	2	7				>sp|Q91YQ5|RPN1_MOUSE Dolichyl-diphosphooligosaccharide--protein glycosyltransferase subunit 1 OS=Mus musculus OX=10090 GN=Rpn1 PE=1 SV=1	Rpn1	K.[+229.16293].TILPAAAQDVYYRDEIGN[+1540.52851]VSTSHLLILDDSVEMEIRPR.F	TILPAAAQDVYYRDEIGNVSTSHLLILDDSVEMEIRPR	231213_OE_RK_KI_TMT_HILIC_ZH	35344	69.3414	9.6e-22	1214.79	5	3.62	1097.2	KI	106499	99825.6	87633.4	106175	79180.6	60570	77942.1	87484.8	93881.8	65107.8	89577.7	95862.7	76997.3	864300	153507	Oligomannose	0	0	0	None	Q91YQ5_HexNAc(2)Hex(7)	Q91YQ5_300	Q91YQ5_300_HexNAc(2)Hex(7)_KI			Yes
Q91YQ5_300_HexNAc(2)Hex(7)	Q91YQ5	300	HexNAc(2)Hex(7)	2	7				>sp|Q91YQ5|RPN1_MOUSE Dolichyl-diphosphooligosaccharide--protein glycosyltransferase subunit 1 OS=Mus musculus OX=10090 GN=Rpn1 PE=1 SV=1	Rpn1	K.[+229.16293].TILPAAAQDVYYRDEIGN[+1540.52851]VSTSHLLILDDSVEMEIRPR.F	TILPAAAQDVYYRDEIGNVSTSHLLILDDSVEMEIRPR	231213_OE_RK_KI_TMT_HILIC_ZH	35408	69.4594	2.8e-06	1518.23	4	4.24	449.8	KI	4574.92	3362.27	4348.2	5351.96	3515.73	3841.55	2670.04	3986.7	3135.48	4358.91	4820.85	4230.62	3598.54	39145.8	153508	Oligomannose	0	0	0	None	Q91YQ5_HexNAc(2)Hex(7)	Q91YQ5_300	Q91YQ5_300_HexNAc(2)Hex(7)_KI			Yes
Q91YQ5_300_HexNAc(2)Hex(7)	Q91YQ5	300	HexNAc(2)Hex(7)	2	7				>sp|Q91YQ5|RPN1_MOUSE Dolichyl-diphosphooligosaccharide--protein glycosyltransferase subunit 1 OS=Mus musculus OX=10090 GN=Rpn1 PE=1 SV=1	Rpn1	K.[+229.16293].TILPAAAQDVYYRDEIGN[+1540.52851]VSTSHLLILDDSVEMEIRPR.F	TILPAAAQDVYYRDEIGNVSTSHLLILDDSVEMEIRPR	231213_OE_RK_KI_TMT_HILIC_ZH	32708	64.3602	1.9e-07	1214.79	5	4.53	404.5	KI	5641.76	5289.76	6818.45	6484.67	9442.15	9390.49	7780	7991.7	8852.63	6583.38	7141.5	6735.36	8119.64	74275	153509	Oligomannose	0	0	0	None	Q91YQ5_HexNAc(2)Hex(7)	Q91YQ5_300	Q91YQ5_300_HexNAc(2)Hex(7)_KI			Yes
Q91YQ5_300_HexNAc(2)Hex(6)	Q91YQ5	300	HexNAc(2)Hex(6)	2	6				>sp|Q91YQ5|RPN1_MOUSE Dolichyl-diphosphooligosaccharide--protein glycosyltransferase subunit 1 OS=Mus musculus OX=10090 GN=Rpn1 PE=1 SV=1	Rpn1	K.[+229.16293].TILPAAAQDVYYRDEIGN[+1378.47569]VSTSHLLILDDSVEM[+15.99492]EIRPR.F	TILPAAAQDVYYRDEIGNVSTSHLLILDDSVEMEIRPR	231213_OE_RK_KI_TMT_HILIC_ZH	34650	68.0285	1.2e-14	1185.78	5	3.13	740	KI	16586.3	19101.5	18142.4	14640.9	16402.4	14789.5	9699.52	17837.6	18336.3	13516.1	19820.8	16974.7	14835.8	159052	153510	Oligomannose	0	0	0	None	Q91YQ5_HexNAc(2)Hex(6)	Q91YQ5_300	Q91YQ5_300_HexNAc(2)Hex(6)_KI			Yes
Q91YQ5_300_HexNAc(2)Hex(6)	Q91YQ5	300	HexNAc(2)Hex(6)	2	6				>sp|Q91YQ5|RPN1_MOUSE Dolichyl-diphosphooligosaccharide--protein glycosyltransferase subunit 1 OS=Mus musculus OX=10090 GN=Rpn1 PE=1 SV=1	Rpn1	K.[+229.16293].TILPAAAQDVYYRDEIGN[+1378.47569]VSTSHLLILDDSVEMEIRPR.F	TILPAAAQDVYYRDEIGNVSTSHLLILDDSVEMEIRPR	231213_OE_RK_KI_TMT_HILIC_ZH	35424	69.4913	1.3e-27	985.481	6	3.68	1361.7	KI	17203.9	17323.1	17123.5	18856.5	18036.7	17880.9	17528.7	23983.5	19384.9	21755.5	29093.4	17708.7	20106.7	189077	153511	Oligomannose	0	0	0	None	Q91YQ5_HexNAc(2)Hex(6)	Q91YQ5_300	Q91YQ5_300_HexNAc(2)Hex(6)_KI			Yes
Q91YQ5_300_HexNAc(2)Hex(6)	Q91YQ5	300	HexNAc(2)Hex(6)	2	6				>sp|Q91YQ5|RPN1_MOUSE Dolichyl-diphosphooligosaccharide--protein glycosyltransferase subunit 1 OS=Mus musculus OX=10090 GN=Rpn1 PE=1 SV=1	Rpn1	K.[+229.16293].TILPAAAQDVYYRDEIGN[+1378.47569]VSTSHLLILDDSVEMEIRPR.F	TILPAAAQDVYYRDEIGNVSTSHLLILDDSVEMEIRPR	231213_OE_RK_KI_TMT_HILIC_ZH	35395	69.4374	9.1e-23	1182.38	5	4.38	1120.1	KI	124882	101602	101313	103705	73465.2	64829.9	78413.1	99897.1	93160.9	75727.5	98275.8	100993	82405.7	916996	153512	Oligomannose	0	0	0	None	Q91YQ5_HexNAc(2)Hex(6)	Q91YQ5_300	Q91YQ5_300_HexNAc(2)Hex(6)_KI			Yes
Q91YQ5_300_HexNAc(2)Hex(6)	Q91YQ5	300	HexNAc(2)Hex(6)	2	6				>sp|Q91YQ5|RPN1_MOUSE Dolichyl-diphosphooligosaccharide--protein glycosyltransferase subunit 1 OS=Mus musculus OX=10090 GN=Rpn1 PE=1 SV=1	Rpn1	K.[+229.16293].TILPAAAQDVYYRDEIGN[+1378.47569]VSTSHLLILDDSVEMEIRPR.F	TILPAAAQDVYYRDEIGNVSTSHLLILDDSVEMEIRPR	231213_OE_RK_KI_TMT_HILIC_ZH	36001	70.5783	1.2e-14	1182.38	5	3.14	714.3	KI	11175.1	12209.3	12667.5	10388.8	15157.2	10521.5	6597.54	13243.2	15276.6	7562.84	12584.7	12319.6	10640.3	114800	153513	Oligomannose	0	0	0	None	Q91YQ5_HexNAc(2)Hex(6)	Q91YQ5_300	Q91YQ5_300_HexNAc(2)Hex(6)_KI			Yes
Q91YQ5_300_HexNAc(2)Hex(6)	Q91YQ5	300	HexNAc(2)Hex(6)	2	6				>sp|Q91YQ5|RPN1_MOUSE Dolichyl-diphosphooligosaccharide--protein glycosyltransferase subunit 1 OS=Mus musculus OX=10090 GN=Rpn1 PE=1 SV=1	Rpn1	K.[+229.16293].TILPAAAQDVYYRDEIGN[+1378.47569]VSTSHLLILDDSVEMEIRPR.F	TILPAAAQDVYYRDEIGNVSTSHLLILDDSVEMEIRPR	231213_OE_RK_KI_TMT_HILIC_ZH	35536	69.702	9.6e-14	1182.38	5	3.96	697	KI	8961.68	8881.97	14280.1	8941.86	12239.3	12417	10255.1	12790.4	12165.8	12749.3	11526.8	10661	12075.5	113682	153514	Oligomannose	0	0	0	None	Q91YQ5_HexNAc(2)Hex(6)	Q91YQ5_300	Q91YQ5_300_HexNAc(2)Hex(6)_KI			Yes
P55302_271_HexNAc(5)Hex(6)Fuc(2)	P55302	271	HexNAc(5)Hex(6)Fuc(2)	5	6	2			>sp|P55302|AMRP_MOUSE Alpha-2-macroglobulin receptor-associated protein OS=Mus musculus OX=10090 GN=Lrpap1 PE=1 SV=1	Lrpap1	R.[+229.16293].VIDLWDLAQSAN[+2279.82962]FTEK[+229.16293]ELESFREELK[+229.16293].H	VIDLWDLAQSANFTEKELESFREELK	231213_OE_RK_KI_TMT_HILIC_ZH	45655	88.8313	8.6e-17	1216.59	5	8.6	890.4	KI	10522.5	11084.9	9465.81	10492.1	8667.92	5871.15	2984.27	4905.27	8891.44	6484.23	5451.42	10046.7	5827.27	79369.6	153515	Complex/hybrid	≥3	0	2	None	P55302_HexNAc(5)Hex(6)Fuc(2)	P55302_271	P55302_271_HexNAc(5)Hex(6)Fuc(2)_KI		Yes	Yes			Yes	Yes	Yes
P55302_271_HexNAc(5)Hex(5)Fuc(3)	P55302	271	HexNAc(5)Hex(5)Fuc(3)	5	5	3			>sp|P55302|AMRP_MOUSE Alpha-2-macroglobulin receptor-associated protein OS=Mus musculus OX=10090 GN=Lrpap1 PE=1 SV=1	Lrpap1	R.[+229.16293].VIDLWDLAQSAN[+2263.83471]FTEK[+229.16293]ELESFREELK[+229.16293].H	VIDLWDLAQSANFTEKELESFREELK	231213_OE_RK_KI_TMT_HILIC_ZH	45646	88.8161	4e-18	1213.19	5	5.09	923.1	KI	15160.6	22684.3	15072.8	19596.7	16198.1	6602.82	9366.17	10181.4	12800.3	10619.5	3869.16	17742.5	9914.05	138283	153516	Complex/hybrid	≥3	0	≥3	None	P55302_HexNAc(5)Hex(5)Fuc(3)	P55302_271	P55302_271_HexNAc(5)Hex(5)Fuc(3)_KI		Yes	Yes			Yes	Yes	Yes
P55302_271_HexNAc(5)Hex(5)Fuc(3)	P55302	271	HexNAc(5)Hex(5)Fuc(3)	5	5	3			>sp|P55302|AMRP_MOUSE Alpha-2-macroglobulin receptor-associated protein OS=Mus musculus OX=10090 GN=Lrpap1 PE=1 SV=1	Lrpap1	R.[+229.16293].VIDLWDLAQSAN[+2263.83471]FTEK[+229.16293]ELESFREELK[+229.16293].H	VIDLWDLAQSANFTEKELESFREELK	231213_OE_RK_KI_TMT_HILIC_ZH	45652	88.8262	3e-16	1516.49	4	3.99	813.5	KI	4821.48	7750.11	7067.85	7168.38	7415.28	1783.26	2647.54	1934.92	6016.39	2905.48	2522.72	6844.62	3057.52	49510.7	153517	Complex/hybrid	≥3	0	≥3	None	P55302_HexNAc(5)Hex(5)Fuc(3)	P55302_271	P55302_271_HexNAc(5)Hex(5)Fuc(3)_KI		Yes	Yes			Yes	Yes	Yes
P55302_271_HexNAc(7)Hex(3)Fuc(1)	P55302	271	HexNAc(7)Hex(3)Fuc(1)	7	3	1			>sp|P55302|AMRP_MOUSE Alpha-2-macroglobulin receptor-associated protein OS=Mus musculus OX=10090 GN=Lrpap1 PE=1 SV=1	Lrpap1	R.[+229.16293].VIDLWDLAQSAN[+2053.77199]FTEK[+229.16293]ELESFREELK[+229.16293].H	VIDLWDLAQSANFTEKELESFREELK	231213_OE_RK_KI_TMT_HILIC_ZH	45794	89.096	3.3e-07	1171.38	5	9.43	576.9	KI	8980.12	5838.83	9711.37	7215.98	9401.29	9338.28	7114.95	10433.6	7854.15	7846.97	6839.74	8229.52	8517.59	83735.5	153518	Complex/hybrid	≥3	0	1	None	P55302_HexNAc(7)Hex(3)Fuc(1)	P55302_271	P55302_271_HexNAc(7)Hex(3)Fuc(1)_KI		Yes	Yes			Yes	Yes	Yes
P55302_271_HexNAc(5)Hex(4)Fuc(2)	P55302	271	HexNAc(5)Hex(4)Fuc(2)	5	4	2			>sp|P55302|AMRP_MOUSE Alpha-2-macroglobulin receptor-associated protein OS=Mus musculus OX=10090 GN=Lrpap1 PE=1 SV=1	Lrpap1	R.[+229.16293].VIDLWDLAQSAN[+1955.72397]FTEK[+229.16293]ELESFREELK[+229.16293].H	VIDLWDLAQSANFTEKELESFREELK	231213_OE_RK_KI_TMT_HILIC_ZH	45756	89.0234	6e-16	1439.45	4	1.81	819.5	KI	7487.76	5503.83	5186.66	6733.68	8152.55	2961.96	2313.89	4377.52	5544.22	4664.53	2007.96	6612.9	3972.42	52926.6	153519	Complex/hybrid	≥3	0	2	None	P55302_HexNAc(5)Hex(4)Fuc(2)	P55302_271	P55302_271_HexNAc(5)Hex(4)Fuc(2)_KI		Yes	Yes			Yes	Yes	Yes
P55302_271_HexNAc(5)Hex(3)Fuc(1)NeuGc(1)	P55302	271	HexNAc(5)Hex(3)Fuc(1)NeuGc(1)	5	3	1		1	>sp|P55302|AMRP_MOUSE Alpha-2-macroglobulin receptor-associated protein OS=Mus musculus OX=10090 GN=Lrpap1 PE=1 SV=1	Lrpap1	R.[+229.16293].VIDLWDLAQSAN[+1954.70357]FTEK[+229.16293]ELESFREELK[+229.16293].H	VIDLWDLAQSANFTEKELESFREELK	231213_OE_RK_KI_TMT_HILIC_ZH	45780	89.0707	1.3e-16	1151.57	5	9.56	892.8	KI	9302.37	7596.53	7982	7554.49	7666.75	4803.57	5436.19	6357.71	8696.13	6327.56	4794.56	8020.43	6324.23	71723.3	153520	Complex/hybrid	≥3	1	1	NeuGc	P55302_HexNAc(5)Hex(3)Fuc(1)NeuGc(1)	P55302_271	P55302_271_HexNAc(5)Hex(3)Fuc(1)NeuGc(1)_KI		Yes	Yes			Yes	Yes	Yes
P55302_271_HexNAc(6)Hex(3)Fuc(1)	P55302	271	HexNAc(6)Hex(3)Fuc(1)	6	3	1			>sp|P55302|AMRP_MOUSE Alpha-2-macroglobulin receptor-associated protein OS=Mus musculus OX=10090 GN=Lrpap1 PE=1 SV=1	Lrpap1	R.[+229.16293].VIDLWDLAQSAN[+1850.69261]FTEK[+229.16293]ELESFREELK[+229.16293].H	VIDLWDLAQSANFTEKELESFREELK	231213_OE_RK_KI_TMT_HILIC_ZH	45812	89.1315	4e-21	1130.56	5	5.79	1052.3	KI	71764.7	79843	52249.2	67177.6	60317.3	21534.4	20659.8	28803.3	59526.8	30515.7	21444.2	66270.4	32208	492392	153521	Complex/hybrid	≥3	0	1	None	P55302_HexNAc(6)Hex(3)Fuc(1)	P55302_271	P55302_271_HexNAc(6)Hex(3)Fuc(1)_KI		Yes	Yes			Yes	Yes	Yes
P55302_271_HexNAc(6)Hex(3)Fuc(1)	P55302	271	HexNAc(6)Hex(3)Fuc(1)	6	3	1			>sp|P55302|AMRP_MOUSE Alpha-2-macroglobulin receptor-associated protein OS=Mus musculus OX=10090 GN=Lrpap1 PE=1 SV=1	Lrpap1	R.[+229.16293].VIDLWDLAQSAN[+1850.69261]FTEK[+229.16293]ELESFREELK[+229.16293].H	VIDLWDLAQSANFTEKELESFREELK	231213_OE_RK_KI_TMT_HILIC_ZH	45833	89.1719	2.9e-18	1412.95	4	4.44	948.4	KI	11816.8	10667.5	6633.73	8813.49	9523.82	4061.64	3265.66	5118.49	8552.5	5410.38	3678	9491.08	5281.73	73864.1	153522	Complex/hybrid	≥3	0	1	None	P55302_HexNAc(6)Hex(3)Fuc(1)	P55302_271	P55302_271_HexNAc(6)Hex(3)Fuc(1)_KI		Yes	Yes			Yes	Yes	Yes
P55302_271_HexNAc(6)Hex(3)Fuc(1)	P55302	271	HexNAc(6)Hex(3)Fuc(1)	6	3	1			>sp|P55302|AMRP_MOUSE Alpha-2-macroglobulin receptor-associated protein OS=Mus musculus OX=10090 GN=Lrpap1 PE=1 SV=1	Lrpap1	R.[+229.16293].VIDLWDLAQSAN[+1850.69261]FTEK[+229.16293]ELESFREELK[+229.16293].H	VIDLWDLAQSANFTEKELESFREELK	231213_OE_RK_KI_TMT_HILIC_ZH	45858	89.2209	6.5e-18	1130.36	5	5.24	909	KI	17246.7	17900.2	12737.2	14898.5	13675.2	7842.67	6691.38	11025	17015.8	11904.8	7422.73	15291.6	10895.9	130937	153523	Complex/hybrid	≥3	0	1	None	P55302_HexNAc(6)Hex(3)Fuc(1)	P55302_271	P55302_271_HexNAc(6)Hex(3)Fuc(1)_KI		Yes	Yes			Yes	Yes	Yes
P55302_271_HexNAc(4)Hex(4)Fuc(2)	P55302	271	HexNAc(4)Hex(4)Fuc(2)	4	4	2			>sp|P55302|AMRP_MOUSE Alpha-2-macroglobulin receptor-associated protein OS=Mus musculus OX=10090 GN=Lrpap1 PE=1 SV=1	Lrpap1	R.[+229.16293].VIDLWDLAQSAN[+1752.64460]FTEK[+229.16293]ELESFREELK[+229.16293].H	VIDLWDLAQSANFTEKELESFREELK	231213_OE_RK_KI_TMT_HILIC_ZH	45831	89.1686	5e-19	1388.19	4	4.19	967.9	KI	13079.2	13823.6	11153.7	14079.9	11354.4	5674.71	4209.55	5430.32	12944	7970.08	3612.37	12698.2	7245.74	99719.6	153524	Complex/hybrid	2	0	2	None	P55302_HexNAc(4)Hex(4)Fuc(2)	P55302_271	P55302_271_HexNAc(4)Hex(4)Fuc(2)_KI		Yes	Yes			Yes	Yes	Yes
P55302_271_HexNAc(4)Hex(4)Fuc(2)	P55302	271	HexNAc(4)Hex(4)Fuc(2)	4	4	2			>sp|P55302|AMRP_MOUSE Alpha-2-macroglobulin receptor-associated protein OS=Mus musculus OX=10090 GN=Lrpap1 PE=1 SV=1	Lrpap1	R.[+229.16293].VIDLWDLAQSAN[+1752.64460]FTEK[+229.16293]ELESFREELK[+229.16293].H	VIDLWDLAQSANFTEKELESFREELK	231213_OE_RK_KI_TMT_HILIC_ZH	45811	89.1298	6.5e-19	1110.75	5	6.09	958	KI	29329.7	32495	20815.6	24951.7	25740.1	14685.9	10198.8	15174	23867.4	18627.5	9053.9	26666.4	16510.7	215886	153525	Complex/hybrid	2	0	2	None	P55302_HexNAc(4)Hex(4)Fuc(2)	P55302_271	P55302_271_HexNAc(4)Hex(4)Fuc(2)_KI		Yes	Yes			Yes	Yes	Yes
P55302_271_HexNAc(2)Hex(8)	P55302	271	HexNAc(2)Hex(8)	2	8				>sp|P55302|AMRP_MOUSE Alpha-2-macroglobulin receptor-associated protein OS=Mus musculus OX=10090 GN=Lrpap1 PE=1 SV=1	Lrpap1	R.[+229.16293].VIDLWDLAQSAN[+1702.58133]FTEK[+229.16293]ELESFREELK[+229.16293].H	VIDLWDLAQSANFTEKELESFREELK	231213_OE_RK_KI_TMT_HILIC_ZH	45494	88.5279	3e-23	1375.92	4	3.66	1163.7	KI	45866.5	71794.6	40704.2	59202.3	55225	13077	12706.5	19808.2	53898.8	28470.8	18609.7	54558.5	25592.3	400754	153526	Oligomannose	0	0	0	None	P55302_HexNAc(2)Hex(8)	P55302_271	P55302_271_HexNAc(2)Hex(8)_KI		Yes	Yes			Yes	Yes	Yes
P55302_271_HexNAc(2)Hex(8)	P55302	271	HexNAc(2)Hex(8)	2	8				>sp|P55302|AMRP_MOUSE Alpha-2-macroglobulin receptor-associated protein OS=Mus musculus OX=10090 GN=Lrpap1 PE=1 SV=1	Lrpap1	R.[+229.16293].VIDLWDLAQSAN[+1702.58133]FTEK[+229.16293]ELESFREELK[+229.16293].H	VIDLWDLAQSANFTEKELESFREELK	231213_OE_RK_KI_TMT_HILIC_ZH	45512	88.5632	3e-17	1375.92	4	3.84	889.4	KI	17163.6	26379.1	15454.8	22065.8	19760.8	7259.32	6502.42	8375.24	20534.4	13251.7	5871.83	20164.8	11184.6	156747	153527	Oligomannose	0	0	0	None	P55302_HexNAc(2)Hex(8)	P55302_271	P55302_271_HexNAc(2)Hex(8)_KI		Yes	Yes			Yes	Yes	Yes
P55302_271_HexNAc(3)Hex(6) 79.9663	P55302	271	HexNAc(3)Hex(6) 79.9663	3	6 79.9663				>sp|P55302|AMRP_MOUSE Alpha-2-macroglobulin receptor-associated protein OS=Mus musculus OX=10090 GN=Lrpap1 PE=1 SV=1	Lrpap1	R.[+229.16293].VIDLWDLAQSAN[+1581.55506][+79.96630]FTEK[+229.16293]ELESFREELK[+229.16293].H	VIDLWDLAQSANFTEKELESFREELK	231213_OE_RK_KI_TMT_HILIC_ZH	47652	92.6113	4.8e-19	1365.41	4	5.19	968.3	KI	33012.9	40099.3	26102.8	36141.4	28942.9	6745.33	5006.71	6529.37	16470.1	11288.4	7376.37	32859.9	9207.98	210339	153528	Complex/hybrid	1	0	0	None	P55302_HexNAc(3)Hex(6) 79.9663	P55302_271	P55302_271_HexNAc(3)Hex(6) 79.9663_KI		Yes	Yes			Yes	Yes	Yes
P55302_271_HexNAc(3)Hex(6) 79.9663	P55302	271	HexNAc(3)Hex(6) 79.9663	3	6 79.9663				>sp|P55302|AMRP_MOUSE Alpha-2-macroglobulin receptor-associated protein OS=Mus musculus OX=10090 GN=Lrpap1 PE=1 SV=1	Lrpap1	R.[+229.16293].VIDLWDLAQSAN[+1581.55506][+79.96630]FTEK[+229.16293]ELESFREELK[+229.16293].H	VIDLWDLAQSANFTEKELESFREELK	231213_OE_RK_KI_TMT_HILIC_ZH	47651	92.6096	6.5e-17	1092.53	5	5.89	868.3	KI	28167.6	35792.1	27282.8	35728.7	27839.1	6552.26	6470.71	9432.1	17974.9	11646.1	5904.66	30962	10415.2	206886	153529	Complex/hybrid	1	0	0	None	P55302_HexNAc(3)Hex(6) 79.9663	P55302_271	P55302_271_HexNAc(3)Hex(6) 79.9663_KI		Yes	Yes			Yes	Yes	Yes
P55302_271_HexNAc(5)Hex(3)Fuc(1)	P55302	271	HexNAc(5)Hex(3)Fuc(1)	5	3	1			>sp|P55302|AMRP_MOUSE Alpha-2-macroglobulin receptor-associated protein OS=Mus musculus OX=10090 GN=Lrpap1 PE=1 SV=1	Lrpap1	R.[+229.16293].VIDLWDLAQSAN[+1647.61324]FTEK[+229.16293]ELESFREELK[+229.16293].H	VIDLWDLAQSANFTEKELESFREELK	231213_OE_RK_KI_TMT_HILIC_ZH	45915	89.3271	6.5e-19	1089.75	5	6.02	998.2	KI	23755.3	28334.3	20614.1	23784	26187.9	12166.4	10034.6	12950.9	20883.6	14176	11843.2	24535.1	14042.3	192887	153530	Complex/hybrid	≥3	0	1	None	P55302_HexNAc(5)Hex(3)Fuc(1)	P55302_271	P55302_271_HexNAc(5)Hex(3)Fuc(1)_KI		Yes	Yes			Yes	Yes	Yes
P55302_271_HexNAc(5)Hex(3)Fuc(1)	P55302	271	HexNAc(5)Hex(3)Fuc(1)	5	3	1			>sp|P55302|AMRP_MOUSE Alpha-2-macroglobulin receptor-associated protein OS=Mus musculus OX=10090 GN=Lrpap1 PE=1 SV=1	Lrpap1	R.[+229.16293].VIDLWDLAQSAN[+1647.61324]FTEK[+229.16293]ELESFREELK[+229.16293].H	VIDLWDLAQSANFTEKELESFREELK	231213_OE_RK_KI_TMT_HILIC_ZH	45923	89.3406	2.9e-17	1362.43	4	5.3	871.6	KI	32512.7	33844.3	23378.4	35289.2	31952.5	11347.6	10610.5	13986.4	25496.3	15992	13727.9	31395.4	15486.6	234410	153531	Complex/hybrid	≥3	0	1	None	P55302_HexNAc(5)Hex(3)Fuc(1)	P55302_271	P55302_271_HexNAc(5)Hex(3)Fuc(1)_KI		Yes	Yes			Yes	Yes	Yes
P55302_271_HexNAc(2)Hex(7)	P55302	271	HexNAc(2)Hex(7)	2	7				>sp|P55302|AMRP_MOUSE Alpha-2-macroglobulin receptor-associated protein OS=Mus musculus OX=10090 GN=Lrpap1 PE=1 SV=1	Lrpap1	R.[+229.16293].VIDLWDLAQSAN[+1540.52851]FTEK[+229.16293]ELESFREELK[+229.16293].H	VIDLWDLAQSANFTEKELESFREELK	231213_OE_RK_KI_TMT_HILIC_ZH	45596	88.7199	4.8e-16	1335.16	4	4.6	821.8	KI	12239.5	13692.7	8430.76	11867.7	11233.8	7091.81	4496.67	7878.63	10970.2	8487.57	6744.44	11492.9	7784.97	96389.2	153532	Oligomannose	0	0	0	None	P55302_HexNAc(2)Hex(7)	P55302_271	P55302_271_HexNAc(2)Hex(7)_KI		Yes	Yes			Yes	Yes	Yes
P55302_271_HexNAc(2)Hex(6) 79.9663	P55302	271	HexNAc(2)Hex(6) 79.9663	2	6 79.9663				>sp|P55302|AMRP_MOUSE Alpha-2-macroglobulin receptor-associated protein OS=Mus musculus OX=10090 GN=Lrpap1 PE=1 SV=1	Lrpap1	R.[+229.16293].VIDLWDLAQSAN[+1378.47569][+79.96630]FTEK[+229.16293]ELESFREELK[+229.16293].H	VIDLWDLAQSANFTEKELESFREELK	231213_OE_RK_KI_TMT_HILIC_ZH	47716	92.7295	9.8e-19	1051.91	5	7.54	960	KI	51411.6	53107.7	49004	50864.8	45735	22636.9	20237.9	23296.4	35481.2	26976.8	21625.1	50024.6	25725.8	378752	153533	Oligomannose	0	0	0	None	P55302_HexNAc(2)Hex(6) 79.9663	P55302_271	P55302_271_HexNAc(2)Hex(6) 79.9663_KI		Yes	Yes			Yes	Yes	Yes
P55302_271_HexNAc(2)Hex(6) 79.9663	P55302	271	HexNAc(2)Hex(6) 79.9663	2	6 79.9663				>sp|P55302|AMRP_MOUSE Alpha-2-macroglobulin receptor-associated protein OS=Mus musculus OX=10090 GN=Lrpap1 PE=1 SV=1	Lrpap1	R.[+229.16293].VIDLWDLAQSAN[+1378.47569][+79.96630]FTEK[+229.16293]ELESFREELK[+229.16293].H	VIDLWDLAQSANFTEKELESFREELK	231213_OE_RK_KI_TMT_HILIC_ZH	47705	92.7109	4.7e-18	1314.64	4	6.18	909.7	KI	58756.7	75196.4	48479	60151.1	50736.9	10061.5	8943.71	7222.57	27902.5	14075.3	11751.8	58664	13641.1	361526	153534	Oligomannose	0	0	0	None	P55302_HexNAc(2)Hex(6) 79.9663	P55302_271	P55302_271_HexNAc(2)Hex(6) 79.9663_KI		Yes	Yes			Yes	Yes	Yes
P55302_271_HexNAc(2)Hex(6) 79.9663	P55302	271	HexNAc(2)Hex(6) 79.9663	2	6 79.9663				>sp|P55302|AMRP_MOUSE Alpha-2-macroglobulin receptor-associated protein OS=Mus musculus OX=10090 GN=Lrpap1 PE=1 SV=1	Lrpap1	R.[+229.16293].VIDLWDLAQSAN[+1378.47569][+79.96630]FTEK[+229.16293]ELESFREELK[+229.16293].H	VIDLWDLAQSANFTEKELESFREELK	231213_OE_RK_KI_TMT_HILIC_ZH	47706	92.7126	9.8e-17	1051.91	5	7.54	889.5	KI	57372.2	65987.3	46324.4	58479.1	51313	15882.3	11549.6	17054.4	26556.2	17417.8	22144	55895.2	17692.1	367936	153535	Oligomannose	0	0	0	None	P55302_HexNAc(2)Hex(6) 79.9663	P55302_271	P55302_271_HexNAc(2)Hex(6) 79.9663_KI		Yes	Yes			Yes	Yes	Yes
Q6ZQM8_293_HexNAc(2)Hex(8)	Q6ZQM8	293	HexNAc(2)Hex(8)	2	8				>sp|Q6ZQM8|UD17_MOUSE UDP-glucuronosyltransferase 1A7 OS=Mus musculus OX=10090 GN=Ugt1a7 PE=1 SV=1	Ugt1a7	K.[+229.16293].EFEAYVN[+1702.58133]ASGEHGIVVFSLGSMVSEIPEK[+229.16293]K[+229.16293].A	EFEAYVNASGEHGIVVFSLGSMVSEIPEKK	231213_OE_RK_KI_TMT_HILIC_ZH	37118	72.691	6.9e-19	1129.34	5	1.89	975.6	KI	16234.5	17088.2	25942.2	20496.2	25977.6	16162.2	14360.2	16826.6	19485.5	14168.5	21611.3	21147.7	16200.6	186742	153536	Oligomannose	0	0	0	None	Q6ZQM8_HexNAc(2)Hex(8)	Q6ZQM8_293	Q6ZQM8_293_HexNAc(2)Hex(8)_KI			Yes
Q6ZQM8_293_HexNAc(2)Hex(7)	Q6ZQM8	293	HexNAc(2)Hex(7)	2	7				>sp|Q6ZQM8|UD17_MOUSE UDP-glucuronosyltransferase 1A7 OS=Mus musculus OX=10090 GN=Ugt1a7 PE=1 SV=1	Ugt1a7	K.[+229.16293].EFEAYVN[+1540.52851]ASGEHGIVVFSLGSMVSEIPEK[+229.16293]K[+229.16293].A	EFEAYVNASGEHGIVVFSLGSMVSEIPEKK	231213_OE_RK_KI_TMT_HILIC_ZH	37167	72.7836	2.2e-22	1097.14	5	7.12	1129.3	KI	25394.2	19417.4	20186.1	22705	18784.2	12249	13146.8	13237.2	16441.8	14294.1	19415.7	21297.4	13873.8	175856	153537	Oligomannose	0	0	0	None	Q6ZQM8_HexNAc(2)Hex(7)	Q6ZQM8_293	Q6ZQM8_293_HexNAc(2)Hex(7)_KI			Yes
Q6ZQM8_293_HexNAc(4)Hex(3)Fuc(1)	Q6ZQM8	293	HexNAc(4)Hex(3)Fuc(1)	4	3	1			>sp|Q6ZQM8|UD17_MOUSE UDP-glucuronosyltransferase 1A7 OS=Mus musculus OX=10090 GN=Ugt1a7 PE=1 SV=1	Ugt1a7	K.[+229.16293].EFEAYVN[+1444.53387]ASGEHGIVVFSLGSM[+15.99492]VSEIPEK[+229.16293]K[+229.16293].A	EFEAYVNASGEHGIVVFSLGSMVSEIPEKK	231213_OE_RK_KI_TMT_HILIC_ZH	31920	62.8787	1e-06	901.285	6	8.53	370.7	KI	26749.2	22401.8	29973.5	25203.6	21883.7	26141.4	27431.3	33113.4	25336.3	29922.8	42893.6	25242.3	28389	268157	153538	Complex/hybrid	2	0	1	None	Q6ZQM8_HexNAc(4)Hex(3)Fuc(1)	Q6ZQM8_293	Q6ZQM8_293_HexNAc(4)Hex(3)Fuc(1)_KI			Yes
Q6ZQM8_293_HexNAc(2)Hex(6)	Q6ZQM8	293	HexNAc(2)Hex(6)	2	6				>sp|Q6ZQM8|UD17_MOUSE UDP-glucuronosyltransferase 1A7 OS=Mus musculus OX=10090 GN=Ugt1a7 PE=1 SV=1	Ugt1a7	K.[+229.16293].EFEAYVN[+1378.47569]ASGEHGIVVFSLGSM[+15.99492]VSEIPEK[+229.16293]K[+229.16293].A	EFEAYVNASGEHGIVVFSLGSMVSEIPEKK	231213_OE_RK_KI_TMT_HILIC_ZH	33347	65.5631	3.6e-22	1067.73	5	6.53	1112.5	KI	21879	23601.2	20864.7	25716.6	22328.8	20848.4	15603.2	23785.6	23255.2	20320.3	26844.3	22878.1	20762.5	218203	153539	Oligomannose	0	0	0	None	Q6ZQM8_HexNAc(2)Hex(6)	Q6ZQM8_293	Q6ZQM8_293_HexNAc(2)Hex(6)_KI			Yes
Q6ZQM8_293_HexNAc(2)Hex(6)	Q6ZQM8	293	HexNAc(2)Hex(6)	2	6				>sp|Q6ZQM8|UD17_MOUSE UDP-glucuronosyltransferase 1A7 OS=Mus musculus OX=10090 GN=Ugt1a7 PE=1 SV=1	Ugt1a7	K.[+229.16293].EFEAYVN[+1378.47569]ASGEHGIVVFSLGSM[+15.99492]VSEIPEK[+229.16293]K[+229.16293].A	EFEAYVNASGEHGIVVFSLGSMVSEIPEKK	231213_OE_RK_KI_TMT_HILIC_ZH	33319	65.5109	3.5e-12	1067.72	5	3.33	622.2	KI	20319.5	16781	21081.3	21258.8	19692.7	15728.7	14138.8	16679.6	22380.8	17117.8	23342.1	19826.7	17209.2	185179	153540	Oligomannose	0	0	0	None	Q6ZQM8_HexNAc(2)Hex(6)	Q6ZQM8_293	Q6ZQM8_293_HexNAc(2)Hex(6)_KI			Yes
Q6ZQM8_293_HexNAc(2)Hex(6)	Q6ZQM8	293	HexNAc(2)Hex(6)	2	6				>sp|Q6ZQM8|UD17_MOUSE UDP-glucuronosyltransferase 1A7 OS=Mus musculus OX=10090 GN=Ugt1a7 PE=1 SV=1	Ugt1a7	K.[+229.16293].EFEAYVN[+1378.47569]ASGEHGIVVFSLGSMVSEIPEK[+229.16293]K[+229.16293].A	EFEAYVNASGEHGIVVFSLGSMVSEIPEKK	231213_OE_RK_KI_TMT_HILIC_ZH	37190	72.8292	3e-26	1064.73	5	7.26	1304.7	KI	106371	99611.6	97169	101184	91958.2	26785.4	25648.4	39953.6	46432.6	39203	35395.9	99258.8	35604.6	674317	153541	Oligomannose	0	0	0	None	Q6ZQM8_HexNAc(2)Hex(6)	Q6ZQM8_293	Q6ZQM8_293_HexNAc(2)Hex(6)_KI			Yes
Q6ZQM8_293_HexNAc(2)Hex(6)	Q6ZQM8	293	HexNAc(2)Hex(6)	2	6				>sp|Q6ZQM8|UD17_MOUSE UDP-glucuronosyltransferase 1A7 OS=Mus musculus OX=10090 GN=Ugt1a7 PE=1 SV=1	Ugt1a7	K.[+229.16293].EFEAYVN[+1378.47569]ASGEHGIVVFSLGSMVSEIPEK[+229.16293]K[+229.16293].A	EFEAYVNASGEHGIVVFSLGSMVSEIPEKK	231213_OE_RK_KI_TMT_HILIC_ZH	37204	72.8545	1.4e-25	1330.66	4	6.13	1274.5	KI	51326.2	54239	51704.7	52724.3	46634.2	22304.9	11803	19590.3	28318.8	27503.1	33846.5	51325.7	21904	366148	153542	Oligomannose	0	0	0	None	Q6ZQM8_HexNAc(2)Hex(6)	Q6ZQM8_293	Q6ZQM8_293_HexNAc(2)Hex(6)_KI			Yes
Q6ZQM8_293_HexNAc(2)Hex(6)	Q6ZQM8	293	HexNAc(2)Hex(6)	2	6				>sp|Q6ZQM8|UD17_MOUSE UDP-glucuronosyltransferase 1A7 OS=Mus musculus OX=10090 GN=Ugt1a7 PE=1 SV=1	Ugt1a7	K.[+229.16293].EFEAYVN[+1378.47569]ASGEHGIVVFSLGSMVSEIPEK[+229.16293]K[+229.16293].A	EFEAYVNASGEHGIVVFSLGSMVSEIPEKK	231213_OE_RK_KI_TMT_HILIC_ZH	37378	73.185	2.1e-21	1064.72	5	3.93	1064.1	KI	14371.8	12153.6	17359	13543	15851.4	14801.9	13451.6	19770.1	15534.2	11963	18983.8	14655.8	15104.2	148800	153543	Oligomannose	0	0	0	None	Q6ZQM8_HexNAc(2)Hex(6)	Q6ZQM8_293	Q6ZQM8_293_HexNAc(2)Hex(6)_KI			Yes
Q6ZQM8_293_HexNAc(2)Hex(6)	Q6ZQM8	293	HexNAc(2)Hex(6)	2	6				>sp|Q6ZQM8|UD17_MOUSE UDP-glucuronosyltransferase 1A7 OS=Mus musculus OX=10090 GN=Ugt1a7 PE=1 SV=1	Ugt1a7	K.[+229.16293].EFEAYVN[+1378.47569]ASGEHGIVVFSLGSMVSEIPEK[+229.16293]K[+229.16293].A	EFEAYVNASGEHGIVVFSLGSMVSEIPEKK	231213_OE_RK_KI_TMT_HILIC_ZH	37226	72.8949	2.8e-15	887.44	6	5.66	787.3	KI	24675.5	21626.4	30893.8	24265.6	24567.6	20846.5	16243.8	19906.2	16349	22477.6	25010.1	25205.8	19164.6	221852	153544	Oligomannose	0	0	0	None	Q6ZQM8_HexNAc(2)Hex(6)	Q6ZQM8_293	Q6ZQM8_293_HexNAc(2)Hex(6)_KI			Yes
Q6ZQM8_293_HexNAc(2)Hex(5)	Q6ZQM8	293	HexNAc(2)Hex(5)	2	5				>sp|Q6ZQM8|UD17_MOUSE UDP-glucuronosyltransferase 1A7 OS=Mus musculus OX=10090 GN=Ugt1a7 PE=1 SV=1	Ugt1a7	K.[+229.16293].EFEAYVN[+1216.42286]ASGEHGIVVFSLGSM[+15.99492]VSEIPEK[+229.16293]K[+229.16293].A	EFEAYVNASGEHGIVVFSLGSMVSEIPEKK	231213_OE_RK_KI_TMT_HILIC_ZH	33421	65.7042	1.6e-20	1294.14	4	6.64	1021.4	KI	24734.6	19862.2	24898.3	25058.6	24517	12603.5	13251.1	18900.8	19981.6	20262.8	11792.1	23814.1	17000	204070	153545	Oligomannose	0	0	0	None	Q6ZQM8_HexNAc(2)Hex(5)	Q6ZQM8_293	Q6ZQM8_293_HexNAc(2)Hex(5)_KI			Yes
Q6ZQM8_293_HexNAc(2)Hex(5)	Q6ZQM8	293	HexNAc(2)Hex(5)	2	5				>sp|Q6ZQM8|UD17_MOUSE UDP-glucuronosyltransferase 1A7 OS=Mus musculus OX=10090 GN=Ugt1a7 PE=1 SV=1	Ugt1a7	K.[+229.16293].EFEAYVN[+1216.42286]ASGEHGIVVFSLGSM[+15.99492]VSEIPEK[+229.16293]K[+229.16293].A	EFEAYVNASGEHGIVVFSLGSMVSEIPEKK	231213_OE_RK_KI_TMT_HILIC_ZH	33497	65.851	2.2e-17	1035.52	5	7.02	858.3	KI	36393.2	33706.5	40942.9	32637.9	30084.6	21835.3	17378.3	18440.6	18941.5	15606.6	34636.1	34753	18440.4	265967	153546	Oligomannose	0	0	0	None	Q6ZQM8_HexNAc(2)Hex(5)	Q6ZQM8_293	Q6ZQM8_293_HexNAc(2)Hex(5)_KI			Yes
Q6ZQM8_293_HexNAc(2)Hex(5)	Q6ZQM8	293	HexNAc(2)Hex(5)	2	5				>sp|Q6ZQM8|UD17_MOUSE UDP-glucuronosyltransferase 1A7 OS=Mus musculus OX=10090 GN=Ugt1a7 PE=1 SV=1	Ugt1a7	K.[+229.16293].EFEAYVN[+1216.42286]ASGEHGIVVFSLGSM[+15.99492]VSEIPEK[+229.16293]K[+229.16293].A	EFEAYVNASGEHGIVVFSLGSMVSEIPEKK	231213_OE_RK_KI_TMT_HILIC_ZH	33316	65.5058	4.4e-12	1035.31	5	3	638.1	KI	74111.1	66012	67108.8	69728	65256.1	32263.1	29651.6	36286.3	38314.9	29785.3	36990.9	68443.2	33260.2	508517	153547	Oligomannose	0	0	0	None	Q6ZQM8_HexNAc(2)Hex(5)	Q6ZQM8_293	Q6ZQM8_293_HexNAc(2)Hex(5)_KI			Yes
Q6ZQM8_293_HexNAc(2)Hex(5)	Q6ZQM8	293	HexNAc(2)Hex(5)	2	5				>sp|Q6ZQM8|UD17_MOUSE UDP-glucuronosyltransferase 1A7 OS=Mus musculus OX=10090 GN=Ugt1a7 PE=1 SV=1	Ugt1a7	K.[+229.16293].EFEAYVN[+1216.42286]ASGEHGIVVFSLGSM[+15.99492]VSEIPEK[+229.16293]K[+229.16293].A	EFEAYVNASGEHGIVVFSLGSMVSEIPEKK	231213_OE_RK_KI_TMT_HILIC_ZH	33422	65.7058	3e-12	863.098	6	6.7	623.5	KI	18889	16919.1	18616.4	13712.1	17029.5	24694.9	23557.8	26038.9	23210.4	18253.5	85943.3	17033.2	23151.1	200922	153548	Oligomannose	0	0	0	None	Q6ZQM8_HexNAc(2)Hex(5)	Q6ZQM8_293	Q6ZQM8_293_HexNAc(2)Hex(5)_KI			Yes
Q6ZQM8_293_HexNAc(2)Hex(5)	Q6ZQM8	293	HexNAc(2)Hex(5)	2	5				>sp|Q6ZQM8|UD17_MOUSE UDP-glucuronosyltransferase 1A7 OS=Mus musculus OX=10090 GN=Ugt1a7 PE=1 SV=1	Ugt1a7	K.[+229.16293].EFEAYVN[+1216.42286]ASGEHGIVVFSLGSMVSEIPEK[+229.16293]K[+229.16293].A	EFEAYVNASGEHGIVVFSLGSMVSEIPEKK	231213_OE_RK_KI_TMT_HILIC_ZH	37323	73.0822	5e-20	1032.12	5	7.87	1008.9	KI	21074.6	21192.1	28942.8	21389	19844.3	17946.4	16137.3	23972.4	14003.1	16257.8	15700.4	22488.6	17663.4	200760	153549	Oligomannose	0	0	0	None	Q6ZQM8_HexNAc(2)Hex(5)	Q6ZQM8_293	Q6ZQM8_293_HexNAc(2)Hex(5)_KI			Yes
Q6ZQM8_293_HexNAc(2)Hex(5)	Q6ZQM8	293	HexNAc(2)Hex(5)	2	5				>sp|Q6ZQM8|UD17_MOUSE UDP-glucuronosyltransferase 1A7 OS=Mus musculus OX=10090 GN=Ugt1a7 PE=1 SV=1	Ugt1a7	K.[+229.16293].EFEAYVN[+1216.42286]ASGEHGIVVFSLGSMVSEIPEK[+229.16293]K[+229.16293].A	EFEAYVNASGEHGIVVFSLGSMVSEIPEKK	231213_OE_RK_KI_TMT_HILIC_ZH	37262	72.9624	3.3e-19	1032.11	5	4.91	986.8	KI	34718.8	24030.8	28617.7	28327.4	26561.7	16059.8	14950.3	20605.8	15490	15822.4	20131.2	28451.3	16585.7	225185	153550	Oligomannose	0	0	0	None	Q6ZQM8_HexNAc(2)Hex(5)	Q6ZQM8_293	Q6ZQM8_293_HexNAc(2)Hex(5)_KI			Yes
Q8VCT4_79_HexNAc(2)Hex(9)	Q8VCT4	79	HexNAc(2)Hex(9)	2	9				>sp|Q8VCT4|EST1D_MOUSE Carboxylesterase 1D OS=Mus musculus OX=10090 GN=Ces1d PE=1 SV=1	Ces1d	R.[+229.16293].FAPPQPAEPWSFVK[+229.16293]N[+1864.63416]TTSYPPMC[+57.02146]SQDAVGGQVLSELFTNRK[+229.16293].E	FAPPQPAEPWSFVKNTTSYPPMCSQDAVGGQVLSELFTNRK	231213_OE_RK_KI_TMT_HILIC_ZH	39117	76.4722	5.9e-24	1189.74	6	6.46	1209.2	KI	5178.83	3959.28	13573	9513.43	5700.7	24755.2	25867.6	38332.8	13802.3	20632.8	14463.4	7585.04	24678.1	161316	153551	Oligomannose	0	0	0	None	Q8VCT4_HexNAc(2)Hex(9)	Q8VCT4_79	Q8VCT4_79_HexNAc(2)Hex(9)_KI			Yes
