## Supplementary Tables for "Multi-omics definition of the sex-specific glycoproteome of murine tissues": Kawahara_mTGA_sTables_final.xlsx (part 87 of 122)

### Sheet: Table S1 (continued)
Supplementary Table S1
Q8VCT4_79_HexNAc(2)Hex(9)	Q8VCT4	79	HexNAc(2)Hex(9)	2	9				>sp|Q8VCT4|EST1D_MOUSE Carboxylesterase 1D OS=Mus musculus OX=10090 GN=Ces1d PE=1 SV=1	Ces1d	R.[+229.16293].FAPPQPAEPWSFVK[+229.16293]N[+1864.63416]TTSYPPMC[+57.02146]SQDAVGGQVLSELFTNRK[+229.16293].E	FAPPQPAEPWSFVKNTTSYPPMCSQDAVGGQVLSELFTNRK	231213_OE_RK_KI_TMT_HILIC_ZH	39120	76.4773	3.9e-24	1427.48	5	5.77	1201.2	KI	1150.29	2371.25	9479.14	5762.01	3831.75	15695.3	15884.6	22855.4	8491.66	13736.9	8386.73	4518.89	15332.8	99258.3	153552	Oligomannose	0	0	0	None	Q8VCT4_HexNAc(2)Hex(9)	Q8VCT4_79	Q8VCT4_79_HexNAc(2)Hex(9)_KI			Yes
Q8VCT4_79_HexNAc(2)Hex(9)	Q8VCT4	79	HexNAc(2)Hex(9)	2	9				>sp|Q8VCT4|EST1D_MOUSE Carboxylesterase 1D OS=Mus musculus OX=10090 GN=Ces1d PE=1 SV=1	Ces1d	R.[+229.16293].FAPPQPAEPWSFVK[+229.16293]N[+1864.63416]TTSYPPMC[+57.02146]SQDAVGGQVLSELFTNRK[+229.16293].E	FAPPQPAEPWSFVKNTTSYPPMCSQDAVGGQVLSELFTNRK	231213_OE_RK_KI_TMT_HILIC_ZH	39134	76.5027	8.3e-17	1020.06	7	7.1	857.6	KI	12479.5	12717.1	16148.3	12614	10675.1	21083	19105.6	32169	16260.8	18674.4	16424.8	12926.8	21458.6	171927	153553	Oligomannose	0	0	0	None	Q8VCT4_HexNAc(2)Hex(9)	Q8VCT4_79	Q8VCT4_79_HexNAc(2)Hex(9)_KI			Yes
Q8VCT4_79_HexNAc(2)Hex(8)	Q8VCT4	79	HexNAc(2)Hex(8)	2	8				>sp|Q8VCT4|EST1D_MOUSE Carboxylesterase 1D OS=Mus musculus OX=10090 GN=Ces1d PE=1 SV=1	Ces1d	R.[+229.16293].FAPPQPAEPWSFVK[+229.16293]N[+1702.58133]TTSYPPMC[+57.02146]SQDAVGGQVLSELFTNRK[+229.16293].E	FAPPQPAEPWSFVKNTTSYPPMCSQDAVGGQVLSELFTNRK	231213_OE_RK_KI_TMT_HILIC_ZH	39173	76.5785	3.2e-21	1162.89	6	5.58	1060.3	KI	4705.02	6147.19	14949.9	9229.11	11062.4	16490.3	17292.8	22651.2	10919.7	17238.7	11875.9	9218.73	16918.5	130686	153554	Oligomannose	0	0	0	None	Q8VCT4_HexNAc(2)Hex(8)	Q8VCT4_79	Q8VCT4_79_HexNAc(2)Hex(8)_KI			Yes
Q8VCT4_79_HexNAc(2)Hex(8)	Q8VCT4	79	HexNAc(2)Hex(8)	2	8				>sp|Q8VCT4|EST1D_MOUSE Carboxylesterase 1D OS=Mus musculus OX=10090 GN=Ces1d PE=1 SV=1	Ces1d	R.[+229.16293].FAPPQPAEPWSFVK[+229.16293]N[+1702.58133]TTSYPPMC[+57.02146]SQDAVGGQVLSELFTNRK[+229.16293].E	FAPPQPAEPWSFVKNTTSYPPMCSQDAVGGQVLSELFTNRK	231213_OE_RK_KI_TMT_HILIC_ZH	39177	76.5853	8.3e-16	996.911	7	6.3	843.3	KI	8775.93	7927.67	15034	11183.9	9063.32	17047.5	17127	24040.4	17174	17190	18850	10397	18515.8	144564	153555	Oligomannose	0	0	0	None	Q8VCT4_HexNAc(2)Hex(8)	Q8VCT4_79	Q8VCT4_79_HexNAc(2)Hex(8)_KI			Yes
Q8VCT4_79_HexNAc(2)Hex(9)	Q8VCT4	79	HexNAc(2)Hex(9)	2	9				>sp|Q8VCT4|EST1D_MOUSE Carboxylesterase 1D OS=Mus musculus OX=10090 GN=Ces1d PE=1 SV=1	Ces1d	R.[+229.16293].FAPPQPAEPWSFVK[+229.16293]N[+1864.63416]TTSYPPMC[+57.02146]SQDAVGGQVLSELFTNR.K	FAPPQPAEPWSFVKNTTSYPPMCSQDAVGGQVLSELFTNR	231213_OE_RK_KI_TMT_HILIC_ZH	40486	79.048	5.8e-19	1356.03	5	4.12	957.7	KI	2439.86	2862.9	4692.41	5356.84	3408.75	7633.23	10266.1	9664.55	3943.62	7709.62	5588.76	3752.15	7843.42	57977.9	153556	Oligomannose	0	0	0	None	Q8VCT4_HexNAc(2)Hex(9)	Q8VCT4_79	Q8VCT4_79_HexNAc(2)Hex(9)_KI			Yes
Q8VCT4_79_HexNAc(2)Hex(8)	Q8VCT4	79	HexNAc(2)Hex(8)	2	8				>sp|Q8VCT4|EST1D_MOUSE Carboxylesterase 1D OS=Mus musculus OX=10090 GN=Ces1d PE=1 SV=1	Ces1d	R.[+229.16293].FAPPQPAEPWSFVK[+229.16293]N[+1702.58133]TTSYPPMC[+57.02146]SQDAVGGQVLSELFTNR.K	FAPPQPAEPWSFVKNTTSYPPMCSQDAVGGQVLSELFTNR	231213_OE_RK_KI_TMT_HILIC_ZH	40543	79.1541	3.4e-16	1323.82	5	4.69	807	KI	3812.68	4128.75	5975.83	3133.72	4657.94	7215.12	6131.39	9347.44	5014.45	7644.21	6013.51	4341.79	7070.52	57061.5	153557	Oligomannose	0	0	0	None	Q8VCT4_HexNAc(2)Hex(8)	Q8VCT4_79	Q8VCT4_79_HexNAc(2)Hex(8)_KI			Yes
Q8VCT4_79_HexNAc(4)Hex(3)Fuc(2)NeuAc(1)	Q8VCT4	79	HexNAc(4)Hex(3)Fuc(2)NeuAc(1)	4	3	2	1		>sp|Q8VCT4|EST1D_MOUSE Carboxylesterase 1D OS=Mus musculus OX=10090 GN=Ces1d PE=1 SV=1	Ces1d	K.[+229.16293].N[+1881.68720]TTSYPPMC[+57.02146]SQDAVGGQVLSELFTNRK[+229.16293].E	NTTSYPPMCSQDAVGGQVLSELFTNRK	231213_OE_RK_KI_TMT_HILIC_ZH	33332	65.5345	3.7e-12	1336.11	4	-1.59	651	KI	28006.4	28290.4	29176.6	26546.8	26934.2	17699.9	20743.8	25550.2	27552	22799	60274.4	27790.9	22869	253299	153558	Complex/hybrid	2	1	2	NeuAc	Q8VCT4_HexNAc(4)Hex(3)Fuc(2)NeuAc(1)	Q8VCT4_79	Q8VCT4_79_HexNAc(4)Hex(3)Fuc(2)NeuAc(1)_KI			Yes
Q8VCT4_79_HexNAc(2)Hex(9)	Q8VCT4	79	HexNAc(2)Hex(9)	2	9				>sp|Q8VCT4|EST1D_MOUSE Carboxylesterase 1D OS=Mus musculus OX=10090 GN=Ces1d PE=1 SV=1	Ces1d	K.[+229.16293].N[+1864.63416]TTSYPPMC[+57.02146]SQDAVGGQVLSELFTNRK[+229.16293].E	NTTSYPPMCSQDAVGGQVLSELFTNRK	231213_OE_RK_KI_TMT_HILIC_ZH	33263	65.4065	6.8e-24	1331.36	4	5.87	1211.2	KI	26049.5	28199.2	17764.5	29372.8	21184.5	11629.2	17415.4	18156.8	33959.1	16454	20473.5	24514.1	19522.9	220185	153559	Oligomannose	0	0	0	None	Q8VCT4_HexNAc(2)Hex(9)	Q8VCT4_79	Q8VCT4_79_HexNAc(2)Hex(9)_KI			Yes
Q8VCT4_79_HexNAc(2)Hex(9)	Q8VCT4	79	HexNAc(2)Hex(9)	2	9				>sp|Q8VCT4|EST1D_MOUSE Carboxylesterase 1D OS=Mus musculus OX=10090 GN=Ces1d PE=1 SV=1	Ces1d	K.[+229.16293].N[+1864.63416]TTSYPPMC[+57.02146]SQDAVGGQVLSELFTNRK[+229.16293].E	NTTSYPPMCSQDAVGGQVLSELFTNRK	231213_OE_RK_KI_TMT_HILIC_ZH	33257	65.3964	6e-23	1065.49	5	3.73	1162.9	KI	29624.8	38720	29289.9	34608.1	23638.3	24547.4	20840.6	26256.2	48293.8	24123.2	60314.6	31176.2	28812.2	299942	153560	Oligomannose	0	0	0	None	Q8VCT4_HexNAc(2)Hex(9)	Q8VCT4_79	Q8VCT4_79_HexNAc(2)Hex(9)_KI			Yes
Q8VCT4_79_HexNAc(2)Hex(8)	Q8VCT4	79	HexNAc(2)Hex(8)	2	8				>sp|Q8VCT4|EST1D_MOUSE Carboxylesterase 1D OS=Mus musculus OX=10090 GN=Ces1d PE=1 SV=1	Ces1d	K.[+229.16293].N[+1702.58133]TTSYPPMC[+57.02146]SQDAVGGQVLSELFTNRK[+229.16293].E	NTTSYPPMCSQDAVGGQVLSELFTNRK	231213_OE_RK_KI_TMT_HILIC_ZH	33321	65.5142	6.8e-25	1290.84	4	5.5	1268.8	KI	27586.1	31207.1	20920.2	33050.3	21081.8	14273	14936.4	20431.1	40135.6	19982.3	24544.7	26769.1	21951.7	243604	153561	Oligomannose	0	0	0	None	Q8VCT4_HexNAc(2)Hex(8)	Q8VCT4_79	Q8VCT4_79_HexNAc(2)Hex(8)_KI			Yes
Q8VCT4_79_HexNAc(2)Hex(8)	Q8VCT4	79	HexNAc(2)Hex(8)	2	8				>sp|Q8VCT4|EST1D_MOUSE Carboxylesterase 1D OS=Mus musculus OX=10090 GN=Ces1d PE=1 SV=1	Ces1d	K.[+229.16293].N[+1702.58133]TTSYPPMC[+57.02146]SQDAVGGQVLSELFTNRK[+229.16293].E	NTTSYPPMCSQDAVGGQVLSELFTNRK	231213_OE_RK_KI_TMT_HILIC_ZH	33336	65.5445	5.7e-21	1033.08	5	6.02	1065.5	KI	22298.6	20552	20400.5	24862.3	18032.7	14139.1	15045.5	19627.7	29034.9	12672.7	48471.3	21229.2	18104	196666	153562	Oligomannose	0	0	0	None	Q8VCT4_HexNAc(2)Hex(8)	Q8VCT4_79	Q8VCT4_79_HexNAc(2)Hex(8)_KI			Yes
Q8VCT4_79_HexNAc(2)Hex(6) 79.9663	Q8VCT4	79	HexNAc(2)Hex(6) 79.9663	2	6 79.9663				>sp|Q8VCT4|EST1D_MOUSE Carboxylesterase 1D OS=Mus musculus OX=10090 GN=Ces1d PE=1 SV=1	Ces1d	K.[+229.16293].N[+1378.47569][+79.96630]TTSYPPM[+15.99492]C[+57.02146]SQDAVGGQVLSELFTNRK[+229.16293].E	NTTSYPPMCSQDAVGGQVLSELFTNRK	231213_OE_RK_KI_TMT_HILIC_ZH	32641	64.2356	9.9e-09	1233.8	4	1.61	498.6	KI	18585.4	27241.3	37313.5	27107.2	29586.9	21994.2	16003.6	24726.1	21553.4	31696.5	20894.1	27966.9	23194.7	255808	153563	Oligomannose	0	0	0	None	Q8VCT4_HexNAc(2)Hex(6) 79.9663	Q8VCT4_79	Q8VCT4_79_HexNAc(2)Hex(6) 79.9663_KI			Yes
Q8VCT4_79_HexNAc(2)Hex(6) 79.9663	Q8VCT4	79	HexNAc(2)Hex(6) 79.9663	2	6 79.9663				>sp|Q8VCT4|EST1D_MOUSE Carboxylesterase 1D OS=Mus musculus OX=10090 GN=Ces1d PE=1 SV=1	Ces1d	K.[+229.16293].N[+1378.47569][+79.96630]TTSYPPM[+15.99492]C[+57.02146]SQDAVGGQVLSELFTNRK[+229.16293].E	NTTSYPPMCSQDAVGGQVLSELFTNRK	231213_OE_RK_KI_TMT_HILIC_ZH	32702	64.3484	6.8e-09	987.245	5	3.38	476.4	KI	44170.6	42055	59036.9	52017.9	52494.6	51902.2	43380	55185	50099	53630.8	73455.2	49955	50839.4	503972	153564	Oligomannose	0	0	0	None	Q8VCT4_HexNAc(2)Hex(6) 79.9663	Q8VCT4_79	Q8VCT4_79_HexNAc(2)Hex(6) 79.9663_KI			Yes
Q8VCT4_79_HexNAc(2)Hex(6) 79.9663	Q8VCT4	79	HexNAc(2)Hex(6) 79.9663	2	6 79.9663				>sp|Q8VCT4|EST1D_MOUSE Carboxylesterase 1D OS=Mus musculus OX=10090 GN=Ces1d PE=1 SV=1	Ces1d	K.[+229.16293].N[+1378.47569][+79.96630]TTSYPPM[+15.99492]C[+57.02146]SQDAVGGQVLSELFTNRK[+229.16293].E	NTTSYPPMCSQDAVGGQVLSELFTNRK	231213_OE_RK_KI_TMT_HILIC_ZH	32669	64.2878	3.6e-07	987.245	5	3.94	415.4	KI	19785	22342.3	42072.6	33002.1	24480.8	22624.7	21924.6	35412.9	29050.1	33145.8	49649.8	28336.6	28431.6	283841	153565	Oligomannose	0	0	0	None	Q8VCT4_HexNAc(2)Hex(6) 79.9663	Q8VCT4_79	Q8VCT4_79_HexNAc(2)Hex(6) 79.9663_KI			Yes
Q8VCT4_79_HexNAc(2)Hex(6) 79.9663	Q8VCT4	79	HexNAc(2)Hex(6) 79.9663	2	6 79.9663				>sp|Q8VCT4|EST1D_MOUSE Carboxylesterase 1D OS=Mus musculus OX=10090 GN=Ces1d PE=1 SV=1	Ces1d	K.[+229.16293].N[+1378.47569][+79.96630]TTSYPPM[+15.99492]C[+57.02146]SQDAVGGQVLSELFTNRK[+229.16293].E	NTTSYPPMCSQDAVGGQVLSELFTNRK	231213_OE_RK_KI_TMT_HILIC_ZH	32715	64.372	4.5e-05	1644.74	3	5.07	220.9	KI	3790.52	3650	5501.87	3999.04	3028.34	3729.61	2939.11	3100.19	2900.46	3113.92	2756.83	3993.95	3156.66	35753.1	153566	Oligomannose	0	0	0	None	Q8VCT4_HexNAc(2)Hex(6) 79.9663	Q8VCT4_79	Q8VCT4_79_HexNAc(2)Hex(6) 79.9663_KI			Yes
Q8VCT4_79_HexNAc(2)Hex(8)	Q8VCT4	79	HexNAc(2)Hex(8)	2	8				>sp|Q8VCT4|EST1D_MOUSE Carboxylesterase 1D OS=Mus musculus OX=10090 GN=Ces1d PE=1 SV=1	Ces1d	K.[+229.16293].N[+1702.58133]TTSYPPMC[+57.02146]SQDAVGGQVLSELFTNR.K	NTTSYPPMCSQDAVGGQVLSELFTNR	231213_OE_RK_KI_TMT_HILIC_ZH	34727	68.1733	1.1e-09	1201.78	4	3.44	565.3	KI	11646.5	11186.2	14145.8	11536.4	14440	11363.5	9696.69	12172.1	14385.6	12480.3	19413.9	12591	12019.6	123053	153567	Oligomannose	0	0	0	None	Q8VCT4_HexNAc(2)Hex(8)	Q8VCT4_79	Q8VCT4_79_HexNAc(2)Hex(8)_KI			Yes
Q8VCT4_79_HexNAc(2)Hex(6) 79.9663	Q8VCT4	79	HexNAc(2)Hex(6) 79.9663	2	6 79.9663				>sp|Q8VCT4|EST1D_MOUSE Carboxylesterase 1D OS=Mus musculus OX=10090 GN=Ces1d PE=1 SV=1	Ces1d	K.[+229.16293].N[+1378.47569][+79.96630]TTSYPPM[+15.99492]C[+57.02146]SQDAVGGQVLSELFTNR.K	NTTSYPPMCSQDAVGGQVLSELFTNR	231213_OE_RK_KI_TMT_HILIC_ZH	34041	66.8718	1.8e-05	1525.65	3	1.64	310.7	KI	4268.34	3513.83	5556.9	6080.23	3188.7	4307.18	2640.43	4349.05	4107.28	5875.56	6776.16	4521.6	4255.9	43887.5	153568	Oligomannose	0	0	0	None	Q8VCT4_HexNAc(2)Hex(6) 79.9663	Q8VCT4_79	Q8VCT4_79_HexNAc(2)Hex(6) 79.9663_KI			Yes
Q61739_284_HexNAc(5)Hex(5)Fuc(2)	Q61739	284	HexNAc(5)Hex(5)Fuc(2)	5	5	2			>sp|Q61739|ITA6_MOUSE Integrin alpha-6 OS=Mus musculus OX=10090 GN=Itga6 PE=1 SV=3	Itga6	R.[+229.16293].AN[+2117.77680]HSGAVVLLK[+229.16293].R	ANHSGAVVLLK	231213_OE_RK_KI_TMT_HILIC_ZH	18472	37.484	9.8e-13	1228.93	3	6.31	666.7	KI	8185.82	9706.52	12774.6	11584.6	13317.1	10957.7	9574.43	8348.79	10588	15194.8	7212.57	11113.8	10932.8	110233	153569	Complex/hybrid	≥3	0	2	None	Q61739_HexNAc(5)Hex(5)Fuc(2)	Q61739_284	Q61739_284_HexNAc(5)Hex(5)Fuc(2)_KI		Yes
Q61739_284_HexNAc(5)Hex(5)Fuc(2)	Q61739	284	HexNAc(5)Hex(5)Fuc(2)	5	5	2			>sp|Q61739|ITA6_MOUSE Integrin alpha-6 OS=Mus musculus OX=10090 GN=Itga6 PE=1 SV=3	Itga6	R.[+229.16293].AN[+2117.77680]HSGAVVLLK[+229.16293].R	ANHSGAVVLLK	231213_OE_RK_KI_TMT_HILIC_ZH	18459	37.4587	1.1e-06	921.948	4	5.59	515.2	KI	11502.1	15195.2	23022.6	23254.5	16926.5	15565	9532.46	15523.4	15862.7	19400.5	7727.75	17980.2	15176.8	165785	153570	Complex/hybrid	≥3	0	2	None	Q61739_HexNAc(5)Hex(5)Fuc(2)	Q61739_284	Q61739_284_HexNAc(5)Hex(5)Fuc(2)_KI		Yes
Q61739_284_HexNAc(5)Hex(5)Fuc(2)	Q61739	284	HexNAc(5)Hex(5)Fuc(2)	5	5	2			>sp|Q61739|ITA6_MOUSE Integrin alpha-6 OS=Mus musculus OX=10090 GN=Itga6 PE=1 SV=3	Itga6	R.[+229.16293].AN[+2117.77680]HSGAVVLLK[+229.16293].R	ANHSGAVVLLK	231213_OE_RK_KI_TMT_HILIC_ZH	18469	37.4789	8e-07	921.949	4	6.52	488	KI	24744.3	30984	27684.9	35332.3	27820.9	26581.3	20134.3	27845.3	29667.2	33372.3	19481.4	29313.3	27520.1	284167	153571	Complex/hybrid	≥3	0	2	None	Q61739_HexNAc(5)Hex(5)Fuc(2)	Q61739_284	Q61739_284_HexNAc(5)Hex(5)Fuc(2)_KI		Yes
Q61739_284_HexNAc(5)Hex(5)Fuc(1)	Q61739	284	HexNAc(5)Hex(5)Fuc(1)	5	5	1			>sp|Q61739|ITA6_MOUSE Integrin alpha-6 OS=Mus musculus OX=10090 GN=Itga6 PE=1 SV=3	Itga6	R.[+229.16293].AN[+1971.71889]HSGAVVLLK[+229.16293].R	ANHSGAVVLLK	231213_OE_RK_KI_TMT_HILIC_ZH	18601	37.7287	9.4e-14	1180.24	3	3.92	700.9	KI	15796.3	17198.6	17757.4	20712.9	20639.7	13416.5	11987.4	19288.5	24118.3	20760.9	12017.2	18421	17914.3	181677	153572	Complex/hybrid	≥3	0	1	None	Q61739_HexNAc(5)Hex(5)Fuc(1)	Q61739_284	Q61739_284_HexNAc(5)Hex(5)Fuc(1)_KI		Yes
Q61739_284_HexNAc(5)Hex(5)Fuc(1)	Q61739	284	HexNAc(5)Hex(5)Fuc(1)	5	5	1			>sp|Q61739|ITA6_MOUSE Integrin alpha-6 OS=Mus musculus OX=10090 GN=Itga6 PE=1 SV=3	Itga6	R.[+229.16293].AN[+1971.71889]HSGAVVLLK[+229.16293].R	ANHSGAVVLLK	231213_OE_RK_KI_TMT_HILIC_ZH	18600	37.7271	1.3e-11	885.433	4	4.73	622.9	KI	29083.6	28467	39701	32451.9	34362.7	30913.6	26123.3	31314.8	36265.1	38188.2	23320	32813.2	32561	326871	153573	Complex/hybrid	≥3	0	1	None	Q61739_HexNAc(5)Hex(5)Fuc(1)	Q61739_284	Q61739_284_HexNAc(5)Hex(5)Fuc(1)_KI		Yes
Q61739_284_HexNAc(5)Hex(5)	Q61739	284	HexNAc(5)Hex(5)	5	5				>sp|Q61739|ITA6_MOUSE Integrin alpha-6 OS=Mus musculus OX=10090 GN=Itga6 PE=1 SV=3	Itga6	R.[+229.16293].AN[+1825.66098]HSGAVVLLK[+229.16293].R	ANHSGAVVLLK	231213_OE_RK_KI_TMT_HILIC_ZH	18724	37.9598	6.5e-10	848.919	4	5.79	612.6	KI	25203.2	25549.6	36909.6	31584.2	31980.3	28798.9	31970	42982.3	40962.9	43058.3	23771.3	30245.4	37554.5	338999	153574	Complex/hybrid	≥3	0	0	None	Q61739_HexNAc(5)Hex(5)	Q61739_284	Q61739_284_HexNAc(5)Hex(5)_KI		Yes
Q61739_284_HexNAc(5)Hex(5)	Q61739	284	HexNAc(5)Hex(5)	5	5				>sp|Q61739|ITA6_MOUSE Integrin alpha-6 OS=Mus musculus OX=10090 GN=Itga6 PE=1 SV=3	Itga6	R.[+229.16293].AN[+1825.66098]HSGAVVLLK[+229.16293].R	ANHSGAVVLLK	231213_OE_RK_KI_TMT_HILIC_ZH	18743	37.9954	1.5e-07	1131.55	3	2.71	566.8	KI	9799.26	12855.6	18340.8	16395.3	13338.8	13042.1	7938.47	14705.8	13093.8	15596.4	11522.6	14146	12875.3	135106	153575	Complex/hybrid	≥3	0	0	None	Q61739_HexNAc(5)Hex(5)	Q61739_284	Q61739_284_HexNAc(5)Hex(5)_KI		Yes
Q61739_284_HexNAc(5)Hex(4)Fuc(1)	Q61739	284	HexNAc(5)Hex(4)Fuc(1)	5	4	1			>sp|Q61739|ITA6_MOUSE Integrin alpha-6 OS=Mus musculus OX=10090 GN=Itga6 PE=1 SV=3	Itga6	R.[+229.16293].AN[+1809.66607]HSGAVVLLK[+229.16293].R	ANHSGAVVLLK	231213_OE_RK_KI_TMT_HILIC_ZH	18679	37.872	5e-10	1126.22	3	4.11	612.9	KI	20470.9	19562.3	24484.5	27020.7	22757.3	23403.7	18169.9	27039.7	32562.7	32597	16638.4	22859.1	26754.6	248069	153576	Complex/hybrid	≥3	0	1	None	Q61739_HexNAc(5)Hex(4)Fuc(1)	Q61739_284	Q61739_284_HexNAc(5)Hex(4)Fuc(1)_KI		Yes
Q61739_284_HexNAc(5)Hex(4)Fuc(1)	Q61739	284	HexNAc(5)Hex(4)Fuc(1)	5	4	1			>sp|Q61739|ITA6_MOUSE Integrin alpha-6 OS=Mus musculus OX=10090 GN=Itga6 PE=1 SV=3	Itga6	R.[+229.16293].AN[+1809.66607]HSGAVVLLK[+229.16293].R	ANHSGAVVLLK	231213_OE_RK_KI_TMT_HILIC_ZH	18683	37.8839	3e-09	844.92	4	6.04	592.5	KI	13988.5	16979.9	22180.1	20286.3	19888	16016.7	14966.8	20452.5	26589.7	27946.9	19793.3	18664.6	21194.5	199295	153577	Complex/hybrid	≥3	0	1	None	Q61739_HexNAc(5)Hex(4)Fuc(1)	Q61739_284	Q61739_284_HexNAc(5)Hex(4)Fuc(1)_KI		Yes
Q61739_284_HexNAc(4)Hex(5)	Q61739	284	HexNAc(4)Hex(5)	4	5				>sp|Q61739|ITA6_MOUSE Integrin alpha-6 OS=Mus musculus OX=10090 GN=Itga6 PE=1 SV=3	Itga6	R.[+229.16293].AN[+1622.58161]HSGAVVLLK[+229.16293]R.D	ANHSGAVVLLKR	231213_OE_RK_KI_TMT_HILIC_ZH	15694	32.2361	0.0068	837.171	4	2.36	344.5	KI	8364.68	6589.28	13770.6	11894.4	11507.6	14592.9	19054.1	22422.5	16266.4	22695.3	6452.05	10425.3	19006.2	147158	153578	Complex/hybrid	2	0	0	None	Q61739_HexNAc(4)Hex(5)	Q61739_284	Q61739_284_HexNAc(4)Hex(5)_KI		Yes
Q61739_284_HexNAc(4)Hex(5)Fuc(1)	Q61739	284	HexNAc(4)Hex(5)Fuc(1)	4	5	1			>sp|Q61739|ITA6_MOUSE Integrin alpha-6 OS=Mus musculus OX=10090 GN=Itga6 PE=1 SV=3	Itga6	R.[+229.16293].AN[+1768.63952]HSGAVVLLK[+229.16293].R	ANHSGAVVLLK	231213_OE_RK_KI_TMT_HILIC_ZH	18833	38.1637	3.5e-09	1112.55	3	3.49	599.5	KI	19605.4	20320.9	21749	19340	19080.1	10903	11620.3	20258.2	22061.5	20134.3	15006.9	20019.1	16995.5	185073	153579	Complex/hybrid	2	0	1	None	Q61739_HexNAc(4)Hex(5)Fuc(1)	Q61739_284	Q61739_284_HexNAc(4)Hex(5)Fuc(1)_KI		Yes
Q61739_284_HexNAc(4)Hex(5)Fuc(1)	Q61739	284	HexNAc(4)Hex(5)Fuc(1)	4	5	1			>sp|Q61739|ITA6_MOUSE Integrin alpha-6 OS=Mus musculus OX=10090 GN=Itga6 PE=1 SV=3	Itga6	R.[+229.16293].AN[+1768.63952]HSGAVVLLK[+229.16293].R	ANHSGAVVLLK	231213_OE_RK_KI_TMT_HILIC_ZH	18824	38.1469	2.4e-07	834.663	4	4.71	539.5	KI	18595.1	23777.2	30829.3	20579.6	20662.8	15962.9	14129.2	19299.7	24935.1	23206.1	15503.4	22888.8	19506.6	211977	153580	Complex/hybrid	2	0	1	None	Q61739_HexNAc(4)Hex(5)Fuc(1)	Q61739_284	Q61739_284_HexNAc(4)Hex(5)Fuc(1)_KI		Yes
Q61739_284_HexNAc(5)Hex(4)	Q61739	284	HexNAc(5)Hex(4)	5	4				>sp|Q61739|ITA6_MOUSE Integrin alpha-6 OS=Mus musculus OX=10090 GN=Itga6 PE=1 SV=3	Itga6	R.[+229.16293].AN[+1663.60816]HSGAVVLLK[+229.16293].R	ANHSGAVVLLK	231213_OE_RK_KI_TMT_HILIC_ZH	18820	38.1401	7.6e-07	808.403	4	3.23	500.5	KI	15217.2	14977.1	18731.7	16698.7	19951.7	19253.1	18098.7	22316.2	23169.8	28353.9	17992.5	17115.3	22238.3	196768	153581	Complex/hybrid	≥3	0	0	None	Q61739_HexNAc(5)Hex(4)	Q61739_284	Q61739_284_HexNAc(5)Hex(4)_KI		Yes
Q61739_284_HexNAc(4)Hex(5)	Q61739	284	HexNAc(4)Hex(5)	4	5				>sp|Q61739|ITA6_MOUSE Integrin alpha-6 OS=Mus musculus OX=10090 GN=Itga6 PE=1 SV=3	Itga6	R.[+229.16293].AN[+1622.58161]HSGAVVLLK[+229.16293].R	ANHSGAVVLLK	231213_OE_RK_KI_TMT_HILIC_ZH	18708	37.931	9e-14	1063.86	3	4.62	733.8	KI	18475.1	20991.5	33380.2	25405	25048.7	25806.6	21357.5	31709.5	26026.3	36479.2	25880.4	24660.1	28275.8	264680	153582	Complex/hybrid	2	0	0	None	Q61739_HexNAc(4)Hex(5)	Q61739_284	Q61739_284_HexNAc(4)Hex(5)_KI		Yes
Q61739_284_HexNAc(4)Hex(5)	Q61739	284	HexNAc(4)Hex(5)	4	5				>sp|Q61739|ITA6_MOUSE Integrin alpha-6 OS=Mus musculus OX=10090 GN=Itga6 PE=1 SV=3	Itga6	R.[+229.16293].AN[+1622.58161]HSGAVVLLK[+229.16293].R	ANHSGAVVLLK	231213_OE_RK_KI_TMT_HILIC_ZH	18900	38.2918	1.3e-13	798.148	4	4.33	705.3	KI	21132.6	27847.2	30026.2	31291.3	28432.7	20345	18428.4	24606.3	25865.7	28718.3	29595.4	27746	23592.8	256694	153583	Complex/hybrid	2	0	0	None	Q61739_HexNAc(4)Hex(5)	Q61739_284	Q61739_284_HexNAc(4)Hex(5)_KI		Yes
Q61739_284_HexNAc(4)Hex(5)	Q61739	284	HexNAc(4)Hex(5)	4	5				>sp|Q61739|ITA6_MOUSE Integrin alpha-6 OS=Mus musculus OX=10090 GN=Itga6 PE=1 SV=3	Itga6	R.[+229.16293].AN[+1622.58161]HSGAVVLLK[+229.16293].R	ANHSGAVVLLK	231213_OE_RK_KI_TMT_HILIC_ZH	18925	38.3405	4.7e-11	1063.86	3	4.39	681	KI	15354.6	20847.2	26262.9	27077.1	23156.4	15719.9	19013.7	19123.6	21945.3	29226.7	25173	22539.6	21005.8	217727	153584	Complex/hybrid	2	0	0	None	Q61739_HexNAc(4)Hex(5)	Q61739_284	Q61739_284_HexNAc(4)Hex(5)_KI		Yes
Q61739_284_HexNAc(4)Hex(5)	Q61739	284	HexNAc(4)Hex(5)	4	5				>sp|Q61739|ITA6_MOUSE Integrin alpha-6 OS=Mus musculus OX=10090 GN=Itga6 PE=1 SV=3	Itga6	R.[+229.16293].AN[+1622.58161]HSGAVVLLK[+229.16293].R	ANHSGAVVLLK	231213_OE_RK_KI_TMT_HILIC_ZH	18709	37.9327	3e-10	798.149	4	5.63	633.2	KI	17225.2	18468.3	26443.9	23090.1	22677.2	20954.6	16781.3	22944.7	24352.1	31961.5	28423.6	21580.9	23398.8	224899	153585	Complex/hybrid	2	0	0	None	Q61739_HexNAc(4)Hex(5)	Q61739_284	Q61739_284_HexNAc(4)Hex(5)_KI		Yes
Q61739_284_HexNAc(3)Hex(6)	Q61739	284	HexNAc(3)Hex(6)	3	6				>sp|Q61739|ITA6_MOUSE Integrin alpha-6 OS=Mus musculus OX=10090 GN=Itga6 PE=1 SV=3	Itga6	R.[+229.16293].AN[+1581.55506]HSGAVVLLK[+229.16293].R	ANHSGAVVLLK	231213_OE_RK_KI_TMT_HILIC_ZH	18755	38.0173	1.3e-06	1050.19	3	5.12	475.7	KI	18388.5	19369.6	22964.7	27055.9	23582.9	14875.7	17620.5	21530.4	24332.7	23377.8	16203.5	22272.3	20347.4	213099	153586	Complex/hybrid	1	0	0	None	Q61739_HexNAc(3)Hex(6)	Q61739_284	Q61739_284_HexNAc(3)Hex(6)_KI		Yes
Q61739_284_HexNAc(3)Hex(5)	Q61739	284	HexNAc(3)Hex(5)	3	5				>sp|Q61739|ITA6_MOUSE Integrin alpha-6 OS=Mus musculus OX=10090 GN=Itga6 PE=1 SV=3	Itga6	R.[+229.16293].AN[+1419.50224]HSGAVVLLK[+229.16293].R	ANHSGAVVLLK	231213_OE_RK_KI_TMT_HILIC_ZH	18875	38.2447	8.9e-14	996.169	3	5.31	706	KI	27221.2	29611.9	37719.2	30699	33284.4	27676.3	23688.9	32901.5	37066.9	38336.2	36835.9	31707.2	31934	318206	153587	Complex/hybrid	1	0	0	None	Q61739_HexNAc(3)Hex(5)	Q61739_284	Q61739_284_HexNAc(3)Hex(5)_KI		Yes
Q61739_284_HexNAc(3)Hex(5)	Q61739	284	HexNAc(3)Hex(5)	3	5				>sp|Q61739|ITA6_MOUSE Integrin alpha-6 OS=Mus musculus OX=10090 GN=Itga6 PE=1 SV=3	Itga6	R.[+229.16293].AN[+1419.50224]HSGAVVLLK[+229.16293].R	ANHSGAVVLLK	231213_OE_RK_KI_TMT_HILIC_ZH	18886	38.2649	7.6e-07	747.377	4	3.4	518.1	KI	12006.8	13400.6	27541.3	17406.5	14830.5	14327	13984.7	20396.2	16538.7	31238.4	25337.1	17037.1	19297	181671	153588	Complex/hybrid	1	0	0	None	Q61739_HexNAc(3)Hex(5)	Q61739_284	Q61739_284_HexNAc(3)Hex(5)_KI		Yes
Q61739_284_HexNAc(2)Hex(6)	Q61739	284	HexNAc(2)Hex(6)	2	6				>sp|Q61739|ITA6_MOUSE Integrin alpha-6 OS=Mus musculus OX=10090 GN=Itga6 PE=1 SV=3	Itga6	R.[+229.16293].AN[+1378.47569]HSGAVVLLK[+229.16293].R	ANHSGAVVLLK	231213_OE_RK_KI_TMT_HILIC_ZH	18767	38.0408	1.3e-15	737.12	4	3.76	813.7	KI	19664.5	23434	23108.6	23826	21121.6	16744.5	21429.9	29018.2	27862.9	27267.4	27141.1	22230.9	24464.6	233478	153589	Oligomannose	0	0	0	None	Q61739_HexNAc(2)Hex(6)	Q61739_284	Q61739_284_HexNAc(2)Hex(6)_KI		Yes
Q61739_284_HexNAc(2)Hex(6)	Q61739	284	HexNAc(2)Hex(6)	2	6				>sp|Q61739|ITA6_MOUSE Integrin alpha-6 OS=Mus musculus OX=10090 GN=Itga6 PE=1 SV=3	Itga6	R.[+229.16293].AN[+1378.47569]HSGAVVLLK[+229.16293].R	ANHSGAVVLLK	231213_OE_RK_KI_TMT_HILIC_ZH	18761	38.0307	9.4e-14	982.491	3	3.68	731.4	KI	114035	146074	146763	164343	150489	143685	106053	165683	197585	175011	160068	144341	157603	1.50972e+06	153590	Oligomannose	0	0	0	None	Q61739_HexNAc(2)Hex(6)	Q61739_284	Q61739_284_HexNAc(2)Hex(6)_KI		Yes
Q61739_284_HexNAc(2)Hex(6)	Q61739	284	HexNAc(2)Hex(6)	2	6				>sp|Q61739|ITA6_MOUSE Integrin alpha-6 OS=Mus musculus OX=10090 GN=Itga6 PE=1 SV=3	Itga6	R.[+229.16293].AN[+1378.47569]HSGAVVLLK[+229.16293].R	ANHSGAVVLLK	231213_OE_RK_KI_TMT_HILIC_ZH	18736	37.9836	6.6e-06	982.492	3	4.18	351.8	KI	19834.4	19335.7	19264.9	22193.2	20810.9	19692.2	14728.8	21866.4	28762.6	23013.1	16694.2	20287.8	21612.6	209502	153591	Oligomannose	0	0	0	None	Q61739_HexNAc(2)Hex(6)	Q61739_284	Q61739_284_HexNAc(2)Hex(6)_KI		Yes
Q61739_284_HexNAc(2)Hex(5)	Q61739	284	HexNAc(2)Hex(5)	2	5				>sp|Q61739|ITA6_MOUSE Integrin alpha-6 OS=Mus musculus OX=10090 GN=Itga6 PE=1 SV=3	Itga6	R.[+229.16293].AN[+1216.42286]HSGAVVLLK[+229.16293]R.D	ANHSGAVVLLKR	231213_OE_RK_KI_TMT_HILIC_ZH	15817	32.4703	1.6e-06	735.63	4	0.88	535	KI	9565.57	8642.08	13865.3	10061.8	12766.7	19445.1	14687.4	24668.8	19321.7	17183.5	23034.5	10980.3	19061.3	150208	153592	Oligomannose	0	0	0	None	Q61739_HexNAc(2)Hex(5)	Q61739_284	Q61739_284_HexNAc(2)Hex(5)_KI		Yes
Q61739_284_HexNAc(2)Hex(5)	Q61739	284	HexNAc(2)Hex(5)	2	5				>sp|Q61739|ITA6_MOUSE Integrin alpha-6 OS=Mus musculus OX=10090 GN=Itga6 PE=1 SV=3	Itga6	R.[+229.16293].AN[+1216.42286]HSGAVVLLK[+229.16293].R	ANHSGAVVLLK	231213_OE_RK_KI_TMT_HILIC_ZH	18910	38.3087	1.3e-13	696.607	4	4.19	743.9	KI	11209.3	11413	14798.9	12365.3	10790.5	13132.2	13049.8	13599.1	14424.3	20776.1	21568	12115.4	14996.3	135558	153593	Oligomannose	0	0	0	None	Q61739_HexNAc(2)Hex(5)	Q61739_284	Q61739_284_HexNAc(2)Hex(5)_KI		Yes
Q61739_284_HexNAc(2)Hex(5)	Q61739	284	HexNAc(2)Hex(5)	2	5				>sp|Q61739|ITA6_MOUSE Integrin alpha-6 OS=Mus musculus OX=10090 GN=Itga6 PE=1 SV=3	Itga6	R.[+229.16293].AN[+1216.42286]HSGAVVLLK[+229.16293].R	ANHSGAVVLLK	231213_OE_RK_KI_TMT_HILIC_ZH	18896	38.2851	9e-14	928.475	3	4.78	728.9	KI	70212.1	80118	91254	81189.6	74006.8	64601.3	52050.9	93781.3	79266.2	96965.9	59263.1	79356.1	77333.1	783446	153594	Oligomannose	0	0	0	None	Q61739_HexNAc(2)Hex(5)	Q61739_284	Q61739_284_HexNAc(2)Hex(5)_KI		Yes
Q61739_370_HexNAc(2)Hex(8)	Q61739	370	HexNAc(2)Hex(8)	2	8				>sp|Q61739|ITA6_MOUSE Integrin alpha-6 OS=Mus musculus OX=10090 GN=Itga6 PE=1 SV=3	Itga6	R.[+229.16293].LN[+1702.58133]GTK[+229.16293]DSMFGISVK[+229.16293].N	LNGTKDSMFGISVK	231213_OE_RK_KI_TMT_HILIC_ZH	27145	53.8777	1.3e-05	1296.29	3	4.81	337.8	KI	10161.6	10808.1	14147.4	12618.5	13996.5	9734.96	11967	17506.3	16544.3	15691.2	12168.3	12346.4	14288.8	133176	153595	Oligomannose	0	0	0	None	Q61739_HexNAc(2)Hex(8)	Q61739_370	Q61739_370_HexNAc(2)Hex(8)_KI		Yes
Q61739_370_HexNAc(2)Hex(7)	Q61739	370	HexNAc(2)Hex(7)	2	7				>sp|Q61739|ITA6_MOUSE Integrin alpha-6 OS=Mus musculus OX=10090 GN=Itga6 PE=1 SV=3	Itga6	R.[+229.16293].LN[+1540.52851]GTK[+229.16293]DSMFGISVK[+229.16293].N	LNGTKDSMFGISVK	231213_OE_RK_KI_TMT_HILIC_ZH	27204	53.9871	4.1e-07	931.956	4	1.69	561.4	KI	15707.3	15790.5	27477.1	25206.1	21141.1	25187.9	27794.1	33603.7	31659.2	30476.7	38445.9	21064.4	29744.3	254044	153596	Oligomannose	0	0	0	None	Q61739_HexNAc(2)Hex(7)	Q61739_370	Q61739_370_HexNAc(2)Hex(7)_KI		Yes
Q61739_370_HexNAc(2)Hex(7)	Q61739	370	HexNAc(2)Hex(7)	2	7				>sp|Q61739|ITA6_MOUSE Integrin alpha-6 OS=Mus musculus OX=10090 GN=Itga6 PE=1 SV=3	Itga6	R.[+229.16293].LN[+1540.52851]GTK[+229.16293]DSMFGISVK[+229.16293].N	LNGTKDSMFGISVK	231213_OE_RK_KI_TMT_HILIC_ZH	27186	53.9535	9.7e-06	1242.27	3	3.61	366.4	KI	15464.3	15898.4	24811.4	24085	18002	18997.4	19939.3	25033.7	28707.9	23120.6	21898.5	19652.2	23159.8	214060	153597	Oligomannose	0	0	0	None	Q61739_HexNAc(2)Hex(7)	Q61739_370	Q61739_370_HexNAc(2)Hex(7)_KI		Yes
Q61739_927_HexNAc(5)Hex(4)Fuc(1)	Q61739	927	HexNAc(5)Hex(4)Fuc(1)	5	4	1			>sp|Q61739|ITA6_MOUSE Integrin alpha-6 OS=Mus musculus OX=10090 GN=Itga6 PE=1 SV=3	Itga6	K.[+229.16293].YQTLN[+1809.66607]C[+57.02146]SVNVR.C	YQTLNCSVNVR	231213_OE_RK_KI_TMT_HILIC_ZH	17272	35.2156	3.4e-05	1131.5	3	0.04	410.7	KI	6293.5	8478.44	8526.64	8503.43	7621.39	9479.95	8487.04	15443.5	11929.4	11418.9	8419.73	7884.68	11351.8	96182.2	153598	Complex/hybrid	≥3	0	1	None	Q61739_HexNAc(5)Hex(4)Fuc(1)	Q61739_927	Q61739_927_HexNAc(5)Hex(4)Fuc(1)_KI		Yes
Q61739_927_HexNAc(2)Hex(7)	Q61739	927	HexNAc(2)Hex(7)	2	7				>sp|Q61739|ITA6_MOUSE Integrin alpha-6 OS=Mus musculus OX=10090 GN=Itga6 PE=1 SV=3	Itga6	K.[+229.16293].YQTLN[+1540.52851]C[+57.02146]SVNVR.C	YQTLNCSVNVR	231213_OE_RK_KI_TMT_HILIC_ZH	17249	35.1718	8.5e-06	1041.79	3	-0.34	470.5	KI	15661.8	10151.7	12563.7	14308.1	13190.4	11214.9	11104.8	14947.8	15009.5	16775.7	11193.3	13175.1	13810.5	134928	153599	Oligomannose	0	0	0	None	Q61739_HexNAc(2)Hex(7)	Q61739_927	Q61739_927_HexNAc(2)Hex(7)_KI		Yes
Q61739_927_HexNAc(2)Hex(5)	Q61739	927	HexNAc(2)Hex(5)	2	5				>sp|Q61739|ITA6_MOUSE Integrin alpha-6 OS=Mus musculus OX=10090 GN=Itga6 PE=1 SV=3	Itga6	K.[+229.16293].YQTLN[+1216.42286]C[+57.02146]SVNVR.C	YQTLNCSVNVR	231213_OE_RK_KI_TMT_HILIC_ZH	17430	35.5153	1.3e-14	933.756	3	3.21	777.6	KI	45027	55755	54280.8	57587.9	50986.4	58504.1	57979.7	80886.4	85435.2	74833.3	34779.4	52727.4	71527.7	621276	153600	Oligomannose	0	0	0	None	Q61739_HexNAc(2)Hex(5)	Q61739_927	Q61739_927_HexNAc(2)Hex(5)_KI		Yes
Q61739_958_HexNAc(4)Hex(3)Fuc(2)NeuAc(1)	Q61739	958	HexNAc(4)Hex(3)Fuc(2)NeuAc(1)	4	3	2	1		>sp|Q61739|ITA6_MOUSE Integrin alpha-6 OS=Mus musculus OX=10090 GN=Itga6 PE=1 SV=3	Itga6	R.[+229.16293].LWN[+1881.68720]STFLEEYSK[+229.16293].L	LWNSTFLEEYSK	231213_OE_RK_KI_TMT_HILIC_ZH	32138	63.2866	9.5e-18	1286.25	3	-2.5	957.4	KI	38310.1	41634.1	32044.8	43326.4	35120.5	19853.7	17619.9	28937.4	42807.2	30698.6	21066.4	38087.2	27983.4	330353	153601	Complex/hybrid	2	1	2	NeuAc	Q61739_HexNAc(4)Hex(3)Fuc(2)NeuAc(1)	Q61739_958	Q61739_958_HexNAc(4)Hex(3)Fuc(2)NeuAc(1)_KI		Yes
Q61739_958_HexNAc(2)Hex(9)	Q61739	958	HexNAc(2)Hex(9)	2	9				>sp|Q61739|ITA6_MOUSE Integrin alpha-6 OS=Mus musculus OX=10090 GN=Itga6 PE=1 SV=3	Itga6	R.[+229.16293].LWN[+1864.63416]STFLEEYSK[+229.16293].L	LWNSTFLEEYSK	231213_OE_RK_KI_TMT_HILIC_ZH	32134	63.2798	1.6e-18	1280.57	3	3.13	959.8	KI	66944	78850.3	62509.6	77137.1	66335.5	40205.9	31187	51669.4	81432.6	53228.9	31433.9	70355.3	51544.8	609500	153602	Oligomannose	0	0	0	None	Q61739_HexNAc(2)Hex(9)	Q61739_958	Q61739_958_HexNAc(2)Hex(9)_KI		Yes
Q8BLF1_270_HexNAc(2)Hex(8)	Q8BLF1	270	HexNAc(2)Hex(8)	2	8				>sp|Q8BLF1|NCEH1_MOUSE Neutral cholesterol ester hydrolase 1 OS=Mus musculus OX=10090 GN=Nceh1 PE=1 SV=1	Nceh1	R.[+229.16293].YWLDYFK[+229.16293]GNYDFVEAMIVNN[+1702.58133]HTSLDVER.A	YWLDYFKGNYDFVEAMIVNNHTSLDVER	231213_OE_RK_KI_TMT_HILIC_ZH	42500	82.8584	4.5e-22	1120.72	5	6.52	1128.9	KI	7202.44	8604.82	14243	11347.5	10079.7	40083.2	46126.9	54641.5	15294.9	23865.2	12414	10295.5	36002.3	231489	153603	Oligomannose	0	0	0	None	Q8BLF1_HexNAc(2)Hex(8)	Q8BLF1_270	Q8BLF1_270_HexNAc(2)Hex(8)_KI		Yes	Yes
Q8BLF1_270_HexNAc(2)Hex(8)	Q8BLF1	270	HexNAc(2)Hex(8)	2	8				>sp|Q8BLF1|NCEH1_MOUSE Neutral cholesterol ester hydrolase 1 OS=Mus musculus OX=10090 GN=Nceh1 PE=1 SV=1	Nceh1	R.[+229.16293].YWLDYFK[+229.16293]GNYDFVEAMIVNN[+1702.58133]HTSLDVER.A	YWLDYFKGNYDFVEAMIVNNHTSLDVER	231213_OE_RK_KI_TMT_HILIC_ZH	42495	82.8499	3e-22	1400.64	4	5.34	1107.2	KI	9661.92	7320.24	19749.5	10322.2	9805.29	72421.3	76807.3	108428	25192.1	35368.6	12333.9	11371.8	63643.4	375076	153604	Oligomannose	0	0	0	None	Q8BLF1_HexNAc(2)Hex(8)	Q8BLF1_270	Q8BLF1_270_HexNAc(2)Hex(8)_KI		Yes	Yes
Q8BLF1_270_HexNAc(2)Hex(8)	Q8BLF1	270	HexNAc(2)Hex(8)	2	8				>sp|Q8BLF1|NCEH1_MOUSE Neutral cholesterol ester hydrolase 1 OS=Mus musculus OX=10090 GN=Nceh1 PE=1 SV=1	Nceh1	R.[+229.16293].YWLDYFK[+229.16293]GNYDFVEAMIVNN[+1702.58133]HTSLDVER.A	YWLDYFKGNYDFVEAMIVNNHTSLDVER	231213_OE_RK_KI_TMT_HILIC_ZH	42537	82.9294	4.5e-12	1120.72	5	6.96	611.9	KI	25043.4	25322.8	39783.9	29027.7	37186.8	53878.8	49576.4	66035.8	29085.3	34316.4	55673.5	31272.9	46578.5	389257	153605	Oligomannose	0	0	0	None	Q8BLF1_HexNAc(2)Hex(8)	Q8BLF1_270	Q8BLF1_270_HexNAc(2)Hex(8)_KI		Yes	Yes
Q8BLF1_270_HexNAc(2)Hex(7)	Q8BLF1	270	HexNAc(2)Hex(7)	2	7				>sp|Q8BLF1|NCEH1_MOUSE Neutral cholesterol ester hydrolase 1 OS=Mus musculus OX=10090 GN=Nceh1 PE=1 SV=1	Nceh1	R.[+229.16293].YWLDYFK[+229.16293]GNYDFVEAMIVNN[+1540.52851]HTSLDVER.A	YWLDYFKGNYDFVEAMIVNNHTSLDVER	231213_OE_RK_KI_TMT_HILIC_ZH	42604	83.0558	3.1e-17	1360.13	4	3.45	876.2	KI	10929.2	8265.47	17248.2	13848.2	13666.8	51582.8	49697.2	65467.9	20359.7	29982.1	16205.4	12791.6	43418	281048	153606	Oligomannose	0	0	0	None	Q8BLF1_HexNAc(2)Hex(7)	Q8BLF1_270	Q8BLF1_270_HexNAc(2)Hex(7)_KI		Yes	Yes
Q8BLF1_270_HexNAc(2)Hex(7)	Q8BLF1	270	HexNAc(2)Hex(7)	2	7				>sp|Q8BLF1|NCEH1_MOUSE Neutral cholesterol ester hydrolase 1 OS=Mus musculus OX=10090 GN=Nceh1 PE=1 SV=1	Nceh1	R.[+229.16293].YWLDYFK[+229.16293]GNYDFVEAMIVNN[+1540.52851]HTSLDVER.A	YWLDYFKGNYDFVEAMIVNNHTSLDVER	231213_OE_RK_KI_TMT_HILIC_ZH	42636	83.1166	4.1e-11	1088.51	5	5.83	598.2	KI	6900.8	4058.74	5683.15	6170.08	5295.95	11645.1	8483.58	10246	9129.04	7268.94	8459.49	5621.74	9354.53	74881.4	153607	Oligomannose	0	0	0	None	Q8BLF1_HexNAc(2)Hex(7)	Q8BLF1_270	Q8BLF1_270_HexNAc(2)Hex(7)_KI		Yes	Yes
Q8BLF1_270_HexNAc(6)Hex(3)	Q8BLF1	270	HexNAc(6)Hex(3)	6	3				>sp|Q8BLF1|NCEH1_MOUSE Neutral cholesterol ester hydrolase 1 OS=Mus musculus OX=10090 GN=Nceh1 PE=1 SV=1	Nceh1	K.[+229.16293].GNYDFVEAM[+15.99492]IVNN[+1704.63471]HTSLDVER.A	GNYDFVEAMIVNNHTSLDVER	231213_OE_RK_KI_TMT_HILIC_ZH	30273	59.7803	8.2e-11	1093.73	4	-1.57	602.7	KI	71422.9	76482.5	84804	73185	66188.2	44984.4	40383.8	65560.4	92021.2	74773.5	37868	74416.5	63544.6	689806	153608	Complex/hybrid	≥3	0	0	None	Q8BLF1_HexNAc(6)Hex(3)	Q8BLF1_270	Q8BLF1_270_HexNAc(6)Hex(3)_KI		Yes	Yes
Q8BLF1_270_HexNAc(2)Hex(8)	Q8BLF1	270	HexNAc(2)Hex(8)	2	8				>sp|Q8BLF1|NCEH1_MOUSE Neutral cholesterol ester hydrolase 1 OS=Mus musculus OX=10090 GN=Nceh1 PE=1 SV=1	Nceh1	K.[+229.16293].GNYDFVEAM[+15.99492]IVNN[+1702.58133]HTSLDVER.A	GNYDFVEAMIVNNHTSLDVER	231213_OE_RK_KI_TMT_HILIC_ZH	25464	50.6994	7.4e-13	1093.48	4	2.5	674.3	KI	10641.9	11936.8	14938.1	15935.1	16595.9	11777	10924.9	18197.9	13142.9	17718.2	13803.7	14009.6	14352.2	141809	153609	Oligomannose	0	0	0	None	Q8BLF1_HexNAc(2)Hex(8)	Q8BLF1_270	Q8BLF1_270_HexNAc(2)Hex(8)_KI		Yes	Yes
Q8BLF1_270_HexNAc(2)Hex(8)	Q8BLF1	270	HexNAc(2)Hex(8)	2	8				>sp|Q8BLF1|NCEH1_MOUSE Neutral cholesterol ester hydrolase 1 OS=Mus musculus OX=10090 GN=Nceh1 PE=1 SV=1	Nceh1	K.[+229.16293].GNYDFVEAM[+15.99492]IVNN[+1702.58133]HTSLDVER.A	GNYDFVEAMIVNNHTSLDVER	231213_OE_RK_KI_TMT_HILIC_ZH	25476	50.7214	5.8e-06	1457.63	3	-0.74	396.9	KI	9090.3	9359.4	12771.4	9463.08	8715.71	6585.16	7365.67	8022.73	9913.62	10368.5	5006.71	9879.97	8451.13	91655.5	153610	Oligomannose	0	0	0	None	Q8BLF1_HexNAc(2)Hex(8)	Q8BLF1_270	Q8BLF1_270_HexNAc(2)Hex(8)_KI		Yes	Yes
Q8BLF1_270_HexNAc(2)Hex(8)	Q8BLF1	270	HexNAc(2)Hex(8)	2	8				>sp|Q8BLF1|NCEH1_MOUSE Neutral cholesterol ester hydrolase 1 OS=Mus musculus OX=10090 GN=Nceh1 PE=1 SV=1	Nceh1	K.[+229.16293].GNYDFVEAMIVN[+0.98402]N[+1702.58133]HTSLDVER.A	GNYDFVEAMIVNNHTSLDVER	231213_OE_RK_KI_TMT_HILIC_ZH	30532	60.2655	6.7e-18	1452.3	3	4.73	927.9	KI	12106.3	13116.1	13710	14055	11289.7	8890.81	10157.4	12930.2	16854.4	13506.5	8155.45	12855.4	12467.9	126617	153611	Oligomannose	0	0	0	None	Q8BLF1_HexNAc(2)Hex(8)	Q8BLF1_270	Q8BLF1_270_HexNAc(2)Hex(8)_KI		Yes	Yes
Q8BLF1_270_HexNAc(2)Hex(8)	Q8BLF1	270	HexNAc(2)Hex(8)	2	8				>sp|Q8BLF1|NCEH1_MOUSE Neutral cholesterol ester hydrolase 1 OS=Mus musculus OX=10090 GN=Nceh1 PE=1 SV=1	Nceh1	K.[+229.16293].GNYDFVEAMIVN[+0.98402]N[+1702.58133]HTSLDVER.A	GNYDFVEAMIVNNHTSLDVER	231213_OE_RK_KI_TMT_HILIC_ZH	30500	60.2049	1.2e-16	1089.73	4	8.49	857.5	KI	8243.94	9847.46	11278.5	11820.7	12403.5	10871.2	12209.6	16331.8	19091.4	14609.5	14799	10718.8	14622.7	126708	153612	Oligomannose	0	0	0	None	Q8BLF1_HexNAc(2)Hex(8)	Q8BLF1_270	Q8BLF1_270_HexNAc(2)Hex(8)_KI		Yes	Yes
Q8BLF1_270_HexNAc(2)Hex(8)	Q8BLF1	270	HexNAc(2)Hex(8)	2	8				>sp|Q8BLF1|NCEH1_MOUSE Neutral cholesterol ester hydrolase 1 OS=Mus musculus OX=10090 GN=Nceh1 PE=1 SV=1	Nceh1	K.[+229.16293].GNYDFVEAMIVN[+0.98402]N[+1702.58133]HTSLDVER.A	GNYDFVEAMIVNNHTSLDVER	231213_OE_RK_KI_TMT_HILIC_ZH	30365	59.9522	1.4e-05	1089.48	4	9.37	350.9	KI	15215.8	14660.1	18038.2	21108.1	18343.8	19316.5	17738.6	24446.8	21017.9	19208.5	21486.6	17473.2	20345.7	189094	153613	Oligomannose	0	0	0	None	Q8BLF1_HexNAc(2)Hex(8)	Q8BLF1_270	Q8BLF1_270_HexNAc(2)Hex(8)_KI		Yes	Yes
Q8BLF1_270_HexNAc(2)Hex(8)	Q8BLF1	270	HexNAc(2)Hex(8)	2	8				>sp|Q8BLF1|NCEH1_MOUSE Neutral cholesterol ester hydrolase 1 OS=Mus musculus OX=10090 GN=Nceh1 PE=1 SV=1	Nceh1	K.[+229.16293].GNYDFVEAMIVNN[+1702.58133]HTSLDVER.A	GNYDFVEAMIVNNHTSLDVER	231213_OE_RK_KI_TMT_HILIC_ZH	30271	59.7769	7.4e-23	1089.48	4	2.58	1160.8	KI	93068.1	131348	125430	137729	123835	84421.1	56028.8	105210	180819	148109	52887.3	122282	114918	1.186e+06	153614	Oligomannose	0	0	0	None	Q8BLF1_HexNAc(2)Hex(8)	Q8BLF1_270	Q8BLF1_270_HexNAc(2)Hex(8)_KI		Yes	Yes
Q8BLF1_270_HexNAc(2)Hex(8)	Q8BLF1	270	HexNAc(2)Hex(8)	2	8				>sp|Q8BLF1|NCEH1_MOUSE Neutral cholesterol ester hydrolase 1 OS=Mus musculus OX=10090 GN=Nceh1 PE=1 SV=1	Nceh1	K.[+229.16293].GNYDFVEAMIVNN[+1702.58133]HTSLDVER.A	GNYDFVEAMIVNNHTSLDVER	231213_OE_RK_KI_TMT_HILIC_ZH	30272	59.7786	5.3e-18	1452.3	3	2.4	922.4	KI	90193.9	123693	114448	116025	102136	58366.5	34480.8	75964.8	154273	117272	27424.9	109299	88071.4	986854	153615	Oligomannose	0	0	0	None	Q8BLF1_HexNAc(2)Hex(8)	Q8BLF1_270	Q8BLF1_270_HexNAc(2)Hex(8)_KI		Yes	Yes
Q8BLF1_270_HexNAc(2)Hex(8)	Q8BLF1	270	HexNAc(2)Hex(8)	2	8				>sp|Q8BLF1|NCEH1_MOUSE Neutral cholesterol ester hydrolase 1 OS=Mus musculus OX=10090 GN=Nceh1 PE=1 SV=1	Nceh1	K.[+229.16293].GNYDFVEAMIVNN[+1702.58133]HTSLDVER.A	GNYDFVEAMIVNNHTSLDVER	231213_OE_RK_KI_TMT_HILIC_ZH	30325	59.8797	4.2e-17	1452.3	3	3.74	856.1	KI	29204.4	27480	28613.4	30364.7	27863.5	17898.9	14694.5	25381.3	35717.8	29817.5	10914.7	28705.2	24702	267036	153616	Oligomannose	0	0	0	None	Q8BLF1_HexNAc(2)Hex(8)	Q8BLF1_270	Q8BLF1_270_HexNAc(2)Hex(8)_KI		Yes	Yes
Q8BLF1_270_HexNAc(2)Hex(8)	Q8BLF1	270	HexNAc(2)Hex(8)	2	8				>sp|Q8BLF1|NCEH1_MOUSE Neutral cholesterol ester hydrolase 1 OS=Mus musculus OX=10090 GN=Nceh1 PE=1 SV=1	Nceh1	K.[+229.16293].GNYDFVEAMIVNN[+1702.58133]HTSLDVER.A	GNYDFVEAMIVNNHTSLDVER	231213_OE_RK_KI_TMT_HILIC_ZH	30264	59.7618	3.3e-05	1089.48	4	6.05	261.8	KI	10737.3	7041.88	11049.9	12776	11618.8	12402.2	13170.3	15956.1	13716	13094.6	24163.7	10644.8	13667.8	121563	153617	Oligomannose	0	0	0	None	Q8BLF1_HexNAc(2)Hex(8)	Q8BLF1_270	Q8BLF1_270_HexNAc(2)Hex(8)_KI		Yes	Yes
Q8BLF1_270_HexNAc(2)Hex(7)	Q8BLF1	270	HexNAc(2)Hex(7)	2	7				>sp|Q8BLF1|NCEH1_MOUSE Neutral cholesterol ester hydrolase 1 OS=Mus musculus OX=10090 GN=Nceh1 PE=1 SV=1	Nceh1	K.[+229.16293].GNYDFVEAMIVNN[+1540.52851]HTSLDVER.A	GNYDFVEAMIVNNHTSLDVER	231213_OE_RK_KI_TMT_HILIC_ZH	30378	59.9791	6.1e-22	1048.97	4	7	1132.6	KI	37835.5	42328.1	49722	46438.7	42800.6	39207.9	38450.5	50993.4	52214.8	48845.9	34362.1	43825	45942.5	448838	153618	Oligomannose	0	0	0	None	Q8BLF1_HexNAc(2)Hex(7)	Q8BLF1_270	Q8BLF1_270_HexNAc(2)Hex(7)_KI		Yes	Yes
Q8BLF1_270_HexNAc(2)Hex(7)	Q8BLF1	270	HexNAc(2)Hex(7)	2	7				>sp|Q8BLF1|NCEH1_MOUSE Neutral cholesterol ester hydrolase 1 OS=Mus musculus OX=10090 GN=Nceh1 PE=1 SV=1	Nceh1	K.[+229.16293].GNYDFVEAMIVNN[+1540.52851]HTSLDVER.A	GNYDFVEAMIVNNHTSLDVER	231213_OE_RK_KI_TMT_HILIC_ZH	30360	59.9437	4.2e-18	1398.28	3	3.99	939.8	KI	26521.4	32783.4	36995.2	35384.8	37434.9	14234.6	14755.6	17463.4	38607.5	27722.8	15629.8	33823.9	22556.8	281904	153619	Oligomannose	0	0	0	None	Q8BLF1_HexNAc(2)Hex(7)	Q8BLF1_270	Q8BLF1_270_HexNAc(2)Hex(7)_KI		Yes	Yes
Q8BLF1_270_HexNAc(2)Hex(6)	Q8BLF1	270	HexNAc(2)Hex(6)	2	6				>sp|Q8BLF1|NCEH1_MOUSE Neutral cholesterol ester hydrolase 1 OS=Mus musculus OX=10090 GN=Nceh1 PE=1 SV=1	Nceh1	K.[+229.16293].GNYDFVEAMIVNN[+1378.47569]HTSLDVER.A	GNYDFVEAMIVNNHTSLDVER	231213_OE_RK_KI_TMT_HILIC_ZH	30433	60.0818	6.1e-23	1008.45	4	7.25	1195.1	KI	36295.1	31127.2	61190	41044.7	41520.8	48774.4	35544.5	50094	48559.4	75101.8	47813.3	42235.6	51614.8	469252	153620	Oligomannose	0	0	0	None	Q8BLF1_HexNAc(2)Hex(6)	Q8BLF1_270	Q8BLF1_270_HexNAc(2)Hex(6)_KI		Yes	Yes
Q8BLF1_270_HexNAc(2)Hex(6)	Q8BLF1	270	HexNAc(2)Hex(6)	2	6				>sp|Q8BLF1|NCEH1_MOUSE Neutral cholesterol ester hydrolase 1 OS=Mus musculus OX=10090 GN=Nceh1 PE=1 SV=1	Nceh1	K.[+229.16293].GNYDFVEAMIVNN[+1378.47569]HTSLDVER.A	GNYDFVEAMIVNNHTSLDVER	231213_OE_RK_KI_TMT_HILIC_ZH	30437	60.0886	4e-18	1344.27	3	4.9	947.5	KI	31803.1	31020.5	34945.1	32291.6	30990	23305.7	16352.2	27014.6	43463.3	32106	16362.2	32210.1	28448.3	303292	153621	Oligomannose	0	0	0	None	Q8BLF1_HexNAc(2)Hex(6)	Q8BLF1_270	Q8BLF1_270_HexNAc(2)Hex(6)_KI		Yes	Yes
Q8BLF1_367_HexNAc(4)Hex(3)Fuc(1)	Q8BLF1	367	HexNAc(4)Hex(3)Fuc(1)	4	3	1			>sp|Q8BLF1|NCEH1_MOUSE Neutral cholesterol ester hydrolase 1 OS=Mus musculus OX=10090 GN=Nceh1 PE=1 SV=1	Nceh1	K.[+229.16293].RLESAGVN[+1444.53387]VTLDHFEDGFHGC[+57.02146]MIFTSWPTNFSVGIR.T	RLESAGVNVTLDHFEDGFHGCMIFTSWPTNFSVGIR	231213_OE_RK_KI_TMT_HILIC_ZH	37470	73.3569	7.1e-13	1154.73	5	0.63	654.7	KI	5058.95	7344.62	6944.84	8494.19	8239.13	11440.3	9660.15	11803.1	7933.42	8830.91	11107.2	7216.35	9933.59	85749.7	153622	Complex/hybrid	2	0	1	None	Q8BLF1_HexNAc(4)Hex(3)Fuc(1)	Q8BLF1_367	Q8BLF1_367_HexNAc(4)Hex(3)Fuc(1)_KI		Yes	Yes
Q8BLF1_367_HexNAc(2)Hex(6)	Q8BLF1	367	HexNAc(2)Hex(6)	2	6				>sp|Q8BLF1|NCEH1_MOUSE Neutral cholesterol ester hydrolase 1 OS=Mus musculus OX=10090 GN=Nceh1 PE=1 SV=1	Nceh1	K.[+229.16293].RLESAGVN[+1378.47569]VTLDHFEDGFHGC[+57.02146]MIFTSWPTNFSVGIR.T	RLESAGVNVTLDHFEDGFHGCMIFTSWPTNFSVGIR	231213_OE_RK_KI_TMT_HILIC_ZH	37429	73.2809	2.7e-10	1141.73	5	2.76	554.9	KI	14842.2	13642.6	14137.7	15343.9	14751.1	13775.3	13893.7	18668.8	16436.4	15421.2	19288.3	14543.5	15639.1	150913	153623	Oligomannose	0	0	0	None	Q8BLF1_HexNAc(2)Hex(6)	Q8BLF1_367	Q8BLF1_367_HexNAc(2)Hex(6)_KI		Yes	Yes
Q8BLF1_367_HexNAc(2)Hex(6)	Q8BLF1	367	HexNAc(2)Hex(6)	2	6				>sp|Q8BLF1|NCEH1_MOUSE Neutral cholesterol ester hydrolase 1 OS=Mus musculus OX=10090 GN=Nceh1 PE=1 SV=1	Nceh1	K.[+229.16293].RLESAGVN[+1378.47569]VTLDHFEDGFHGC[+57.02146]MIFTSWPTNFSVGIR.T	RLESAGVNVTLDHFEDGFHGCMIFTSWPTNFSVGIR	231213_OE_RK_KI_TMT_HILIC_ZH	37436	73.2927	1.4e-05	1141.73	5	2.76	284.1	KI	13651.9	15665.5	17284.6	14688.3	13879.4	16732.2	12911	17770	15010.4	13289.8	20653.2	15033.9	15142.7	150883	153624	Oligomannose	0	0	0	None	Q8BLF1_HexNAc(2)Hex(6)	Q8BLF1_367	Q8BLF1_367_HexNAc(2)Hex(6)_KI		Yes	Yes
Q8BLF1_367_HexNAc(2)Hex(5)	Q8BLF1	367	HexNAc(2)Hex(5)	2	5				>sp|Q8BLF1|NCEH1_MOUSE Neutral cholesterol ester hydrolase 1 OS=Mus musculus OX=10090 GN=Nceh1 PE=1 SV=1	Nceh1	K.[+229.16293].RLESAGVN[+1216.42286]VTLDHFEDGFHGC[+57.02146]M[+15.99492]IFTSWPTNFSVGIR.T	RLESAGVNVTLDHFEDGFHGCMIFTSWPTNFSVGIR	231213_OE_RK_KI_TMT_HILIC_ZH	35971	70.5204	5e-06	1112.52	5	5.17	370.4	KI	7593.05	9678.59	13981.9	11464.4	11970.4	11750.7	13801.7	11794.1	10964.2	7879.65	19227.9	10937.7	11238.1	110879	153625	Oligomannose	0	0	0	None	Q8BLF1_HexNAc(2)Hex(5)	Q8BLF1_367	Q8BLF1_367_HexNAc(2)Hex(5)_KI		Yes	Yes
P28843_144_HexNAc(5)Hex(5)Fuc(3)	P28843	144	HexNAc(5)Hex(5)Fuc(3)	5	5	3			>sp|P28843|DPP4_MOUSE Dipeptidyl peptidase 4 OS=Mus musculus OX=10090 GN=Dpp4 PE=1 SV=3	Dpp4	R.[+229.16293].QLITEEK[+229.16293]IPN[+2263.83471]NTQWITWSPEGHK[+229.16293].L	QLITEEKIPNNTQWITWSPEGHK	231213_OE_RK_KI_TMT_HILIC_ZH	29583	58.4751	2.8e-05	1140.96	5	9.8	346.6	KI	11054.7	11412.9	12378.3	12645.4	14667.5	10535.6	9076.72	10767	10704.1	11943.2	9498.51	12431.8	10605.3	115186	153626	Complex/hybrid	≥3	0	≥3	None	P28843_HexNAc(5)Hex(5)Fuc(3)	P28843_144	P28843_144_HexNAc(5)Hex(5)Fuc(3)_KI	Yes	Yes	Yes			Yes		Yes
P28843_514_HexNAc(5)Hex(5)Fuc(3)	P28843	514	HexNAc(5)Hex(5)Fuc(3)	5	5	3			>sp|P28843|DPP4_MOUSE Dipeptidyl peptidase 4 OS=Mus musculus OX=10090 GN=Dpp4 PE=1 SV=3	Dpp4	K.[+229.16293].K[+229.16293]LDFIVLN[+2263.83471]ETR.F	KLDFIVLNETR	231213_OE_RK_KI_TMT_HILIC_ZH	26519	52.7005	1.8e-09	1017.99	4	3.83	609.4	KI	19851.3	20079.4	26682.8	24366	24454.2	23712.9	21630.5	31919.6	33213.3	29236.4	23104.7	23086.7	27942.6	255146	153627	Complex/hybrid	≥3	0	≥3	None	P28843_HexNAc(5)Hex(5)Fuc(3)	P28843_514	P28843_514_HexNAc(5)Hex(5)Fuc(3)_KI	Yes	Yes	Yes			Yes		Yes
P28843_514_HexNAc(5)Hex(5)Fuc(3)	P28843	514	HexNAc(5)Hex(5)Fuc(3)	5	5	3			>sp|P28843|DPP4_MOUSE Dipeptidyl peptidase 4 OS=Mus musculus OX=10090 GN=Dpp4 PE=1 SV=3	Dpp4	K.[+229.16293].K[+229.16293]LDFIVLN[+2263.83471]ETR.F	KLDFIVLNETR	231213_OE_RK_KI_TMT_HILIC_ZH	26516	52.6922	1.9e-07	1357.32	3	3.11	552.6	KI	9473.9	10739.2	14495.7	16087.1	14848.9	12537.3	10601.5	13037.6	19545.5	14732.4	8198.56	13129	14090.8	136099	153628	Complex/hybrid	≥3	0	≥3	None	P28843_HexNAc(5)Hex(5)Fuc(3)	P28843_514	P28843_514_HexNAc(5)Hex(5)Fuc(3)_KI	Yes	Yes	Yes			Yes		Yes
P28843_514_HexNAc(4)Hex(5)Fuc(3)	P28843	514	HexNAc(4)Hex(5)Fuc(3)	4	5	3			>sp|P28843|DPP4_MOUSE Dipeptidyl peptidase 4 OS=Mus musculus OX=10090 GN=Dpp4 PE=1 SV=3	Dpp4	K.[+229.16293].K[+229.16293]LDFIVLN[+2060.75533]ETR.F	KLDFIVLNETR	231213_OE_RK_KI_TMT_HILIC_ZH	26577	52.8083	1.7e-06	967.47	4	3.29	481.3	KI	12685.9	9700.18	22482.3	18999	17005.6	23794.4	17642.5	21818.2	20948.3	22381.8	26936.7	16174.6	21317	187458	153629	Complex/hybrid	2	0	≥3	None	P28843_HexNAc(4)Hex(5)Fuc(3)	P28843_514	P28843_514_HexNAc(4)Hex(5)Fuc(3)_KI	Yes	Yes	Yes			Yes		Yes
P28843_514_HexNAc(4)Hex(5)Fuc(3)	P28843	514	HexNAc(4)Hex(5)Fuc(3)	4	5	3			>sp|P28843|DPP4_MOUSE Dipeptidyl peptidase 4 OS=Mus musculus OX=10090 GN=Dpp4 PE=1 SV=3	Dpp4	K.[+229.16293].K[+229.16293]LDFIVLN[+2060.75533]ETR.F	KLDFIVLNETR	231213_OE_RK_KI_TMT_HILIC_ZH	26580	52.8133	0.0014	1289.62	3	1.39	318.6	KI	13302.7	17238.8	16022.7	16600.9	13105.9	15838.6	14671	14217	19221.2	17189.2	13488.8	15254.2	16227.4	157408	153630	Complex/hybrid	2	0	≥3	None	P28843_HexNAc(4)Hex(5)Fuc(3)	P28843_514	P28843_514_HexNAc(4)Hex(5)Fuc(3)_KI	Yes	Yes	Yes			Yes		Yes
P28843_514_HexNAc(5)Hex(4)Fuc(2)	P28843	514	HexNAc(5)Hex(4)Fuc(2)	5	4	2			>sp|P28843|DPP4_MOUSE Dipeptidyl peptidase 4 OS=Mus musculus OX=10090 GN=Dpp4 PE=1 SV=3	Dpp4	K.[+229.16293].K[+229.16293]LDFIVLN[+1955.72397]ETR.F	KLDFIVLNETR	231213_OE_RK_KI_TMT_HILIC_ZH	26737	53.1117	6.5e-11	941.214	4	5.23	661.7	KI	26428	25440.6	33083	33869.5	25076.2	30074.9	22614	31821.9	48817.8	41736.7	31579.9	28779.4	35013.1	318962	153631	Complex/hybrid	≥3	0	2	None	P28843_HexNAc(5)Hex(4)Fuc(2)	P28843_514	P28843_514_HexNAc(5)Hex(4)Fuc(2)_KI	Yes	Yes	Yes			Yes		Yes
P28843_514_HexNAc(5)Hex(4)Fuc(2)	P28843	514	HexNAc(5)Hex(4)Fuc(2)	5	4	2			>sp|P28843|DPP4_MOUSE Dipeptidyl peptidase 4 OS=Mus musculus OX=10090 GN=Dpp4 PE=1 SV=3	Dpp4	K.[+229.16293].K[+229.16293]LDFIVLN[+1955.72397]ETR.F	KLDFIVLNETR	231213_OE_RK_KI_TMT_HILIC_ZH	26736	53.11	0.0048	1254.62	3	4.7	291.3	KI	27617	30964.4	29937.4	31862.2	34501.1	26388.6	22779.6	28322.5	37373	34160	18877.5	30976.4	29804.8	303906	153632	Complex/hybrid	≥3	0	2	None	P28843_HexNAc(5)Hex(4)Fuc(2)	P28843_514	P28843_514_HexNAc(5)Hex(4)Fuc(2)_KI	Yes	Yes	Yes			Yes		Yes
P28843_514_HexNAc(3)Hex(6)Fuc(2)	P28843	514	HexNAc(3)Hex(6)Fuc(2)	3	6	2			>sp|P28843|DPP4_MOUSE Dipeptidyl peptidase 4 OS=Mus musculus OX=10090 GN=Dpp4 PE=1 SV=3	Dpp4	K.[+229.16293].K[+229.16293]LDFIVLN[+1873.67088]ETR.F	KLDFIVLNETR	231213_OE_RK_KI_TMT_HILIC_ZH	26739	53.1151	3.7e-07	1227.27	3	6.06	509.5	KI	27331.1	30132.6	32118.4	29166.1	26561.4	21172	22449.2	29769	31696.2	30021.5	18460	29061.9	27021.6	280418	153633	Complex/hybrid	1	0	2	None	P28843_HexNAc(3)Hex(6)Fuc(2)	P28843_514	P28843_514_HexNAc(3)Hex(6)Fuc(2)_KI	Yes	Yes	Yes			Yes		Yes
P28843_514_HexNAc(3)Hex(6)Fuc(2)	P28843	514	HexNAc(3)Hex(6)Fuc(2)	3	6	2			>sp|P28843|DPP4_MOUSE Dipeptidyl peptidase 4 OS=Mus musculus OX=10090 GN=Dpp4 PE=1 SV=3	Dpp4	K.[+229.16293].K[+229.16293]LDFIVLN[+1873.67088]ETR.F	KLDFIVLNETR	231213_OE_RK_KI_TMT_HILIC_ZH	26752	53.1387	7.1e-06	920.701	4	5.58	431.7	KI	16478.8	17715	25155.1	21707	21219.3	20736	19373.5	24697.7	23473.1	25240	27631.9	20455	22704	215795	153634	Complex/hybrid	1	0	2	None	P28843_HexNAc(3)Hex(6)Fuc(2)	P28843_514	P28843_514_HexNAc(3)Hex(6)Fuc(2)_KI	Yes	Yes	Yes			Yes		Yes
P28843_514_HexNAc(4)Hex(5)Fuc(1)	P28843	514	HexNAc(4)Hex(5)Fuc(1)	4	5	1			>sp|P28843|DPP4_MOUSE Dipeptidyl peptidase 4 OS=Mus musculus OX=10090 GN=Dpp4 PE=1 SV=3	Dpp4	K.[+229.16293].K[+229.16293]LDFIVLN[+1768.63952]ETR.F	KLDFIVLNETR	231213_OE_RK_KI_TMT_HILIC_ZH	26883	53.3863	1.2e-05	894.443	4	6.18	415.6	KI	14757.3	12290.8	20888.2	19173	17326.8	17230.7	23914.6	31453	22121.6	20060	32368.1	16887.2	22956	199216	153635	Complex/hybrid	2	0	1	None	P28843_HexNAc(4)Hex(5)Fuc(1)	P28843_514	P28843_514_HexNAc(4)Hex(5)Fuc(1)_KI	Yes	Yes	Yes			Yes		Yes
P28843_514_HexNAc(4)Hex(5)Fuc(1)	P28843	514	HexNAc(4)Hex(5)Fuc(1)	4	5	1			>sp|P28843|DPP4_MOUSE Dipeptidyl peptidase 4 OS=Mus musculus OX=10090 GN=Dpp4 PE=1 SV=3	Dpp4	K.[+229.16293].K[+229.16293]LDFIVLN[+1768.63952]ETR.F	KLDFIVLNETR	231213_OE_RK_KI_TMT_HILIC_ZH	26896	53.4116	3.9e-05	1192.26	3	7.53	339	KI	16726.4	14959	20914.3	23866.3	20537.2	18142.6	15611.9	22329.3	23858.2	21408.3	18621.2	19400.7	20270.1	198354	153636	Complex/hybrid	2	0	1	None	P28843_HexNAc(4)Hex(5)Fuc(1)	P28843_514	P28843_514_HexNAc(4)Hex(5)Fuc(1)_KI	Yes	Yes	Yes			Yes		Yes
P28843_514_HexNAc(3)Hex(6)Fuc(1)	P28843	514	HexNAc(3)Hex(6)Fuc(1)	3	6	1			>sp|P28843|DPP4_MOUSE Dipeptidyl peptidase 4 OS=Mus musculus OX=10090 GN=Dpp4 PE=1 SV=3	Dpp4	K.[+229.16293].K[+229.16293]LDFIVLN[+1727.61297]ETR.F	KLDFIVLNETR	231213_OE_RK_KI_TMT_HILIC_ZH	26879	53.3779	2.5e-06	1178.58	3	5.43	416.6	KI	15647.3	17489.3	21400.1	24671.7	20367.6	21368.3	19513	26127.8	25987.8	24487.4	19939.4	19915.2	23496.9	217060	153637	Complex/hybrid	1	0	1	None	P28843_HexNAc(3)Hex(6)Fuc(1)	P28843_514	P28843_514_HexNAc(3)Hex(6)Fuc(1)_KI	Yes	Yes	Yes			Yes		Yes
P28843_514_HexNAc(3)Hex(6)Fuc(1)	P28843	514	HexNAc(3)Hex(6)Fuc(1)	3	6	1			>sp|P28843|DPP4_MOUSE Dipeptidyl peptidase 4 OS=Mus musculus OX=10090 GN=Dpp4 PE=1 SV=3	Dpp4	K.[+229.16293].K[+229.16293]LDFIVLN[+1727.61297]ETR.F	KLDFIVLNETR	231213_OE_RK_KI_TMT_HILIC_ZH	26888	53.3948	2.9e-05	884.189	4	9.55	395.2	KI	10532.3	13355.5	22199.4	16629.1	15410.6	19728.9	19542.7	28107	18183.4	24345.9	25289.4	15625.4	21981.6	188035	153638	Complex/hybrid	1	0	1	None	P28843_HexNAc(3)Hex(6)Fuc(1)	P28843_514	P28843_514_HexNAc(3)Hex(6)Fuc(1)_KI	Yes	Yes	Yes			Yes		Yes
P28843_514_HexNAc(3)Hex(5)Fuc(2)	P28843	514	HexNAc(3)Hex(5)Fuc(2)	3	5	2			>sp|P28843|DPP4_MOUSE Dipeptidyl peptidase 4 OS=Mus musculus OX=10090 GN=Dpp4 PE=1 SV=3	Dpp4	K.[+229.16293].K[+229.16293]LDFIVLN[+1711.61805]ETR.F	KLDFIVLNETR	231213_OE_RK_KI_TMT_HILIC_ZH	26874	53.3694	1.7e-09	880.187	4	5.37	626.6	KI	18434.9	21309.8	22346.8	23890.4	18397.1	18087.7	17277.7	26853.5	25600.1	29886.1	29547.6	20875.8	23541	222084	153639	Complex/hybrid	1	0	2	None	P28843_HexNAc(3)Hex(5)Fuc(2)	P28843_514	P28843_514_HexNAc(3)Hex(5)Fuc(2)_KI	Yes	Yes	Yes			Yes		Yes
P28843_514_HexNAc(3)Hex(5)Fuc(2)	P28843	514	HexNAc(3)Hex(5)Fuc(2)	3	5	2			>sp|P28843|DPP4_MOUSE Dipeptidyl peptidase 4 OS=Mus musculus OX=10090 GN=Dpp4 PE=1 SV=3	Dpp4	K.[+229.16293].K[+229.16293]LDFIVLN[+1711.61805]ETR.F	KLDFIVLNETR	231213_OE_RK_KI_TMT_HILIC_ZH	26870	53.3627	1.4e-07	1173.25	3	5.74	543.5	KI	34374.6	30991.6	36875.8	40063.3	40489.6	28543.6	22979.3	38935.4	46584	43070.1	18229.1	36559	36022.4	362907	153640	Complex/hybrid	1	0	2	None	P28843_HexNAc(3)Hex(5)Fuc(2)	P28843_514	P28843_514_HexNAc(3)Hex(5)Fuc(2)_KI	Yes	Yes	Yes			Yes		Yes
P28843_514_HexNAc(5)Hex(3)Fuc(1)	P28843	514	HexNAc(5)Hex(3)Fuc(1)	5	3	1			>sp|P28843|DPP4_MOUSE Dipeptidyl peptidase 4 OS=Mus musculus OX=10090 GN=Dpp4 PE=1 SV=3	Dpp4	K.[+229.16293].K[+229.16293]LDFIVLN[+1647.61324]ETR.F	KLDFIVLNETR	231213_OE_RK_KI_TMT_HILIC_ZH	27084	53.7649	1.1e-06	1151.91	3	2.65	474.8	KI	23990.4	23851.3	25539.8	27391	24412.9	24249.8	27181.6	33614.5	42783.2	34532.4	29147.2	25037.1	32472.3	287547	153641	Complex/hybrid	≥3	0	1	None	P28843_HexNAc(5)Hex(3)Fuc(1)	P28843_514	P28843_514_HexNAc(5)Hex(3)Fuc(1)_KI	Yes	Yes	Yes			Yes		Yes
P28843_514_HexNAc(5)Hex(3)Fuc(1)	P28843	514	HexNAc(5)Hex(3)Fuc(1)	5	3	1			>sp|P28843|DPP4_MOUSE Dipeptidyl peptidase 4 OS=Mus musculus OX=10090 GN=Dpp4 PE=1 SV=3	Dpp4	K.[+229.16293].K[+229.16293]LDFIVLN[+1647.61324]ETR.F	KLDFIVLNETR	231213_OE_RK_KI_TMT_HILIC_ZH	27088	53.7716	0.00051	864.183	4	2.13	341.1	KI	24051.7	27040.7	30902.2	32418.8	23922	28452.8	20121.8	31264	32923.9	33516.3	31019.1	27667.1	29255.8	284614	153642	Complex/hybrid	≥3	0	1	None	P28843_HexNAc(5)Hex(3)Fuc(1)	P28843_514	P28843_514_HexNAc(5)Hex(3)Fuc(1)_KI	Yes	Yes	Yes			Yes		Yes
P28843_514_HexNAc(3)Hex(5)Fuc(1)	P28843	514	HexNAc(3)Hex(5)Fuc(1)	3	5	1			>sp|P28843|DPP4_MOUSE Dipeptidyl peptidase 4 OS=Mus musculus OX=10090 GN=Dpp4 PE=1 SV=3	Dpp4	K.[+229.16293].K[+229.16293]LDFIVLN[+1565.56014]ETR.F	KLDFIVLNETR	231213_OE_RK_KI_TMT_HILIC_ZH	26954	53.5194	6.3e-07	1124.56	3	5.15	509.2	KI	19514.1	21406.3	27647	29522.7	28434.7	22559.4	25826.3	30958.4	26260.3	29351.2	23857.3	25305	26991.1	261480	153643	Complex/hybrid	1	0	1	None	P28843_HexNAc(3)Hex(5)Fuc(1)	P28843_514	P28843_514_HexNAc(3)Hex(5)Fuc(1)_KI	Yes	Yes	Yes			Yes		Yes
P28843_514_HexNAc(3)Hex(4)Fuc(2)	P28843	514	HexNAc(3)Hex(4)Fuc(2)	3	4	2			>sp|P28843|DPP4_MOUSE Dipeptidyl peptidase 4 OS=Mus musculus OX=10090 GN=Dpp4 PE=1 SV=3	Dpp4	K.[+229.16293].K[+229.16293]LDFIVLN[+1549.56523]ETR.F	KLDFIVLNETR	231213_OE_RK_KI_TMT_HILIC_ZH	27040	53.6793	4.8e-05	1119.22	3	1.22	346.4	KI	18889.4	18183.5	23824.2	22492.9	23370	23564.3	18572.9	33910	23193.2	26304.1	29263.1	21352	25108.9	232305	153644	Complex/hybrid	1	0	2	None	P28843_HexNAc(3)Hex(4)Fuc(2)	P28843_514	P28843_514_HexNAc(3)Hex(4)Fuc(2)_KI	Yes	Yes	Yes			Yes		Yes
P28843_514_HexNAc(3)Hex(5)	P28843	514	HexNAc(3)Hex(5)	3	5				>sp|P28843|DPP4_MOUSE Dipeptidyl peptidase 4 OS=Mus musculus OX=10090 GN=Dpp4 PE=1 SV=3	Dpp4	K.[+229.16293].K[+229.16293]LDFIVLN[+1419.50224]ETR.F	KLDFIVLNETR	231213_OE_RK_KI_TMT_HILIC_ZH	27184	53.9501	0.0077	1075.87	3	2.48	319.3	KI	19242	19829.5	29951.6	23453.2	22356.1	24811.7	20695.1	31019.5	26452.5	30025.3	32843.1	22966.5	26600.8	247836	153645	Complex/hybrid	1	0	0	None	P28843_HexNAc(3)Hex(5)	P28843_514	P28843_514_HexNAc(3)Hex(5)_KI	Yes	Yes	Yes			Yes		Yes
P28843_514_HexNAc(2)Hex(6)	P28843	514	HexNAc(2)Hex(6)	2	6				>sp|P28843|DPP4_MOUSE Dipeptidyl peptidase 4 OS=Mus musculus OX=10090 GN=Dpp4 PE=1 SV=3	Dpp4	K.[+229.16293].K[+229.16293]LDFIVLN[+1378.47569]ETR.F	KLDFIVLNETR	231213_OE_RK_KI_TMT_HILIC_ZH	27114	53.8204	6.6e-08	1062.2	3	3.53	543.6	KI	32638.3	35320.6	37523.6	42626.3	36391.8	36743.2	35502.7	52025.2	61795.2	50322.4	41495.3	36900.1	47277.7	420889	153646	Oligomannose	0	0	0	None	P28843_HexNAc(2)Hex(6)	P28843_514	P28843_514_HexNAc(2)Hex(6)_KI	Yes	Yes	Yes			Yes		Yes
P28843_514_HexNAc(5)Hex(5)Fuc(3)	P28843	514	HexNAc(5)Hex(5)Fuc(3)	5	5	3			>sp|P28843|DPP4_MOUSE Dipeptidyl peptidase 4 OS=Mus musculus OX=10090 GN=Dpp4 PE=1 SV=3	Dpp4	K.[+229.16293].LDFIVLN[+2263.83471]ETR.F	LDFIVLNETR	231213_OE_RK_KI_TMT_HILIC_ZH	29345	58.0293	1.1e-09	1238.23	3	4.81	630	KI	23793.7	22129.5	21968.3	28167.9	25199.8	21897.2	18121.6	26919.9	29861.8	28855.4	18218.3	24251.8	25131.2	246915	153647	Complex/hybrid	≥3	0	≥3	None	P28843_HexNAc(5)Hex(5)Fuc(3)	P28843_514	P28843_514_HexNAc(5)Hex(5)Fuc(3)_KI	Yes	Yes	Yes			Yes		Yes
P28843_514_HexNAc(4)Hex(5)Fuc(1)NeuAc(1)	P28843	514	HexNAc(4)Hex(5)Fuc(1)NeuAc(1)	4	5	1	1		>sp|P28843|DPP4_MOUSE Dipeptidyl peptidase 4 OS=Mus musculus OX=10090 GN=Dpp4 PE=1 SV=3	Dpp4	K.[+229.16293].LDFIVLN[+2059.73493]ETR.F	LDFIVLNETR	231213_OE_RK_KI_TMT_HILIC_ZH	29396	58.1252	3.2e-08	1170.2	3	7.96	586.9	KI	24828.9	35327	32686.9	35825.9	31706.8	23357.9	31057.7	28231	35385.3	28127.8	30885.4	32075.1	29231.9	306535	153648	Complex/hybrid	2	1	1	NeuAc	P28843_HexNAc(4)Hex(5)Fuc(1)NeuAc(1)	P28843_514	P28843_514_HexNAc(4)Hex(5)Fuc(1)NeuAc(1)_KI	Yes	Yes	Yes			Yes		Yes
P28843_514_HexNAc(5)Hex(4)Fuc(2)	P28843	514	HexNAc(5)Hex(4)Fuc(2)	5	4	2			>sp|P28843|DPP4_MOUSE Dipeptidyl peptidase 4 OS=Mus musculus OX=10090 GN=Dpp4 PE=1 SV=3	Dpp4	K.[+229.16293].LDFIVLN[+1955.72397]ETR.F	LDFIVLNETR	231213_OE_RK_KI_TMT_HILIC_ZH	29622	58.5476	1.1e-11	1135.53	3	4.44	712.8	KI	30947.6	31549.2	36247.6	31670.3	29731.9	32989.6	31549.1	33259.7	40355.8	40965.7	31622.4	32029.3	35824	339266	153649	Complex/hybrid	≥3	0	2	None	P28843_HexNAc(5)Hex(4)Fuc(2)	P28843_514	P28843_514_HexNAc(5)Hex(4)Fuc(2)_KI	Yes	Yes	Yes			Yes		Yes
P28843_514_HexNAc(5)Hex(4)Fuc(2)	P28843	514	HexNAc(5)Hex(4)Fuc(2)	5	4	2			>sp|P28843|DPP4_MOUSE Dipeptidyl peptidase 4 OS=Mus musculus OX=10090 GN=Dpp4 PE=1 SV=3	Dpp4	K.[+229.16293].LDFIVLN[+1955.72397]ETR.F	LDFIVLNETR	231213_OE_RK_KI_TMT_HILIC_ZH	29635	58.5747	1.2e-09	1135.53	3	7.13	606	KI	36712.6	38386.3	39613.7	44138.4	45260.4	34846.8	29751	44822.6	48620.4	44403.2	25966.1	40822.3	40488.8	406555	153650	Complex/hybrid	≥3	0	2	None	P28843_HexNAc(5)Hex(4)Fuc(2)	P28843_514	P28843_514_HexNAc(5)Hex(4)Fuc(2)_KI	Yes	Yes	Yes			Yes		Yes
P28843_514_HexNAc(4)Hex(5)Fuc(2)	P28843	514	HexNAc(4)Hex(5)Fuc(2)	4	5	2			>sp|P28843|DPP4_MOUSE Dipeptidyl peptidase 4 OS=Mus musculus OX=10090 GN=Dpp4 PE=1 SV=3	Dpp4	K.[+229.16293].LDFIVLN[+1914.69743]ETR.F	LDFIVLNETR	231213_OE_RK_KI_TMT_HILIC_ZH	29936	59.1407	2.2e-06	1121.86	3	6.87	487.9	KI	18158.2	22093	24986	24817.6	29560.4	24078.7	23626.5	25903.9	24085.7	22183.1	22424.2	23923	23975.6	239493	153651	Complex/hybrid	2	0	2	None	P28843_HexNAc(4)Hex(5)Fuc(2)	P28843_514	P28843_514_HexNAc(4)Hex(5)Fuc(2)_KI	Yes	Yes	Yes			Yes		Yes
P28843_514_HexNAc(3)Hex(6)Fuc(2)	P28843	514	HexNAc(3)Hex(6)Fuc(2)	3	6	2			>sp|P28843|DPP4_MOUSE Dipeptidyl peptidase 4 OS=Mus musculus OX=10090 GN=Dpp4 PE=1 SV=3	Dpp4	K.[+229.16293].LDFIVLN[+1873.67088]ETR.F	LDFIVLNETR	231213_OE_RK_KI_TMT_HILIC_ZH	29634	58.573	1.7e-08	1108.18	3	5.72	583.7	KI	28811.9	32012.6	36452.5	30747.6	35621.9	35432.6	34413.3	38562	39830.4	33351.9	30485.7	32729.3	36318	345237	153652	Complex/hybrid	1	0	2	None	P28843_HexNAc(3)Hex(6)Fuc(2)	P28843_514	P28843_514_HexNAc(3)Hex(6)Fuc(2)_KI	Yes	Yes	Yes			Yes		Yes
P28843_514_HexNAc(4)Hex(5)Fuc(1)	P28843	514	HexNAc(4)Hex(5)Fuc(1)	4	5	1			>sp|P28843|DPP4_MOUSE Dipeptidyl peptidase 4 OS=Mus musculus OX=10090 GN=Dpp4 PE=1 SV=3	Dpp4	K.[+229.16293].LDFIVLN[+1768.63952]ETR.F	LDFIVLNETR	231213_OE_RK_KI_TMT_HILIC_ZH	29853	58.984	4.4e-07	1073.17	3	6.44	555.6	KI	28278.3	30105.3	33167	31747	34086.8	27677.7	26272.9	35049.6	35567.9	30358	30517.2	31476.9	30985.2	312311	153653	Complex/hybrid	2	0	1	None	P28843_HexNAc(4)Hex(5)Fuc(1)	P28843_514	P28843_514_HexNAc(4)Hex(5)Fuc(1)_KI	Yes	Yes	Yes			Yes		Yes
P28843_514_HexNAc(3)Hex(6)	P28843	514	HexNAc(3)Hex(6)	3	6				>sp|P28843|DPP4_MOUSE Dipeptidyl peptidase 4 OS=Mus musculus OX=10090 GN=Dpp4 PE=1 SV=3	Dpp4	K.[+229.16293].LDFIVLN[+1581.55506]ETR.F	LDFIVLNETR	231213_OE_RK_KI_TMT_HILIC_ZH	30013	59.2873	1.6e-07	1010.8	3	4.27	566.5	KI	35459	45479.4	45678.6	50311.1	48351.2	46870.8	44902.9	53732.2	57065.9	56582.4	42414.4	45055.9	51830.9	484434	153654	Complex/hybrid	1	0	0	None	P28843_HexNAc(3)Hex(6)	P28843_514	P28843_514_HexNAc(3)Hex(6)_KI	Yes	Yes	Yes			Yes		Yes
P28843_514_HexNAc(3)Hex(6)	P28843	514	HexNAc(3)Hex(6)	3	6				>sp|P28843|DPP4_MOUSE Dipeptidyl peptidase 4 OS=Mus musculus OX=10090 GN=Dpp4 PE=1 SV=3	Dpp4	K.[+229.16293].LDFIVLN[+1581.55506]ETR.F	LDFIVLNETR	231213_OE_RK_KI_TMT_HILIC_ZH	30043	59.3428	2.4e-07	1010.81	3	5.12	528.9	KI	37892	39684.6	46564.9	42746.7	44767.9	43087.2	42375.9	63081.2	53556.9	46865.1	41300.1	42331.2	49793.3	460622	153655	Complex/hybrid	1	0	0	None	P28843_HexNAc(3)Hex(6)	P28843_514	P28843_514_HexNAc(3)Hex(6)_KI	Yes	Yes	Yes			Yes		Yes
P28843_514_HexNAc(3)Hex(5)Fuc(1)	P28843	514	HexNAc(3)Hex(5)Fuc(1)	3	5	1			>sp|P28843|DPP4_MOUSE Dipeptidyl peptidase 4 OS=Mus musculus OX=10090 GN=Dpp4 PE=1 SV=3	Dpp4	K.[+229.16293].LDFIVLN[+1565.56014]ETR.F	LDFIVLNETR	231213_OE_RK_KI_TMT_HILIC_ZH	29988	59.2401	1.2e-09	1005.47	3	6.09	623.4	KI	24286.5	30500.8	35883.2	33646.9	34914.8	34495.9	30926.1	37571.6	32359.9	36525.1	38276.3	31846.4	34375.7	331111	153656	Complex/hybrid	1	0	1	None	P28843_HexNAc(3)Hex(5)Fuc(1)	P28843_514	P28843_514_HexNAc(3)Hex(5)Fuc(1)_KI	Yes	Yes	Yes			Yes		Yes
P28843_679_HexNAc(5)Hex(4)Fuc(2)NeuGc(1)	P28843	679	HexNAc(5)Hex(4)Fuc(2)NeuGc(1)	5	4	2		1	>sp|P28843|DPP4_MOUSE Dipeptidyl peptidase 4 OS=Mus musculus OX=10090 GN=Dpp4 PE=1 SV=3	Dpp4	R.[+229.16293].YMGLPIPEDNLDHYRN[+2262.81431]STVM[+15.99492]SR.A	YMGLPIPEDNLDHYRNSTVMSR	231213_OE_RK_KI_TMT_HILIC_ZH	24906	49.6412	1.8e-07	1279.82	4	8.58	510.7	KI	8303.9	9820.23	10656.6	10793.1	10490.9	10828.3	10573.9	13528.8	13356.8	13495.9	10143	10012.9	12356.7	111848	153657	Complex/hybrid	≥3	1	2	NeuGc	P28843_HexNAc(5)Hex(4)Fuc(2)NeuGc(1)	P28843_679	P28843_679_HexNAc(5)Hex(4)Fuc(2)NeuGc(1)_KI	Yes	Yes	Yes			Yes		Yes
P28843_679_HexNAc(5)Hex(5)Fuc(3)	P28843	679	HexNAc(5)Hex(5)Fuc(3)	5	5	3			>sp|P28843|DPP4_MOUSE Dipeptidyl peptidase 4 OS=Mus musculus OX=10090 GN=Dpp4 PE=1 SV=3	Dpp4	R.[+229.16293].YMGLPIPEDNLDHYRN[+2263.83471]STVMSR.A	YMGLPIPEDNLDHYRNSTVMSR	231213_OE_RK_KI_TMT_HILIC_ZH	26277	52.2449	2e-13	1276.07	4	4.47	694.3	KI	36296.6	39190.5	40519.2	52665.3	40254.3	46714.1	43196.7	59595.6	66513.4	52668.8	10829.4	41785.2	53737.7	477615	153658	Complex/hybrid	≥3	0	≥3	None	P28843_HexNAc(5)Hex(5)Fuc(3)	P28843_679	P28843_679_HexNAc(5)Hex(5)Fuc(3)_KI	Yes	Yes	Yes			Yes		Yes
P28843_679_HexNAc(5)Hex(5)Fuc(3)	P28843	679	HexNAc(5)Hex(5)Fuc(3)	5	5	3			>sp|P28843|DPP4_MOUSE Dipeptidyl peptidase 4 OS=Mus musculus OX=10090 GN=Dpp4 PE=1 SV=3	Dpp4	R.[+229.16293].YMGLPIPEDNLDHYRN[+2263.83471]STVMSR.A	YMGLPIPEDNLDHYRNSTVMSR	231213_OE_RK_KI_TMT_HILIC_ZH	26282	52.2533	1.7e-07	1020.85	5	3.78	507.5	KI	16077.4	13053.8	20447.8	13944	18746.8	16322.9	17823	21118.5	21664	21175.3	14127.4	16454	19620.7	180374	153659	Complex/hybrid	≥3	0	≥3	None	P28843_HexNAc(5)Hex(5)Fuc(3)	P28843_679	P28843_679_HexNAc(5)Hex(5)Fuc(3)_KI	Yes	Yes	Yes			Yes		Yes
P28843_679_HexNAc(5)Hex(5)Fuc(2)	P28843	679	HexNAc(5)Hex(5)Fuc(2)	5	5	2			>sp|P28843|DPP4_MOUSE Dipeptidyl peptidase 4 OS=Mus musculus OX=10090 GN=Dpp4 PE=1 SV=3	Dpp4	R.[+229.16293].YMGLPIPEDNLDHYRN[+2117.77680]STVMSR.A	YMGLPIPEDNLDHYRNSTVMSR	231213_OE_RK_KI_TMT_HILIC_ZH	26363	52.4048	3.5e-08	1239.3	4	2.18	578.3	KI	16487.9	15990	17690.8	21267.5	17144.1	15337.9	15716.1	23952	22665.9	21405.2	8959.35	17716.1	19815.4	187658	153660	Complex/hybrid	≥3	0	2	None	P28843_HexNAc(5)Hex(5)Fuc(2)	P28843_679	P28843_679_HexNAc(5)Hex(5)Fuc(2)_KI	Yes	Yes	Yes			Yes		Yes
P28843_679_HexNAc(5)Hex(4)NeuGc(1)	P28843	679	HexNAc(5)Hex(4)NeuGc(1)	5	4			1	>sp|P28843|DPP4_MOUSE Dipeptidyl peptidase 4 OS=Mus musculus OX=10090 GN=Dpp4 PE=1 SV=3	Dpp4	R.[+229.16293].YMGLPIPEDNLDHYRN[+1970.69849]STVMSR.A	YMGLPIPEDNLDHYRNSTVMSR	231213_OE_RK_KI_TMT_HILIC_ZH	25070	49.9529	0.0089	1202.79	4	8.73	256.8	KI	43773.1	48210.8	50188.5	52086.8	42544.5	35653.8	35767.9	52654.1	61240.5	52711.1	30957.6	47360.8	47605.5	474831	153661	Complex/hybrid	≥3	1	0	NeuGc	P28843_HexNAc(5)Hex(4)NeuGc(1)	P28843_679	P28843_679_HexNAc(5)Hex(4)NeuGc(1)_KI	Yes	Yes	Yes			Yes		Yes
P28843_679_HexNAc(5)Hex(4)Fuc(2)	P28843	679	HexNAc(5)Hex(4)Fuc(2)	5	4	2			>sp|P28843|DPP4_MOUSE Dipeptidyl peptidase 4 OS=Mus musculus OX=10090 GN=Dpp4 PE=1 SV=3	Dpp4	R.[+229.16293].YMGLPIPEDNLDHYRN[+1955.72397]STVMSR.A	YMGLPIPEDNLDHYRNSTVMSR	231213_OE_RK_KI_TMT_HILIC_ZH	26412	52.4992	2.7e-13	1199.04	4	3.03	675	KI	33146.1	34409.7	33413	35324.4	32110.7	39439.2	34061.3	48648.1	55964.1	40571	22396.5	33680.8	43736.7	387088	153662	Complex/hybrid	≥3	0	2	None	P28843_HexNAc(5)Hex(4)Fuc(2)	P28843_679	P28843_679_HexNAc(5)Hex(4)Fuc(2)_KI	Yes	Yes	Yes			Yes		Yes
P28843_679_HexNAc(5)Hex(4)Fuc(2)	P28843	679	HexNAc(5)Hex(4)Fuc(2)	5	4	2			>sp|P28843|DPP4_MOUSE Dipeptidyl peptidase 4 OS=Mus musculus OX=10090 GN=Dpp4 PE=1 SV=3	Dpp4	R.[+229.16293].YMGLPIPEDNLDHYRN[+1955.72397]STVMSR.A	YMGLPIPEDNLDHYRNSTVMSR	231213_OE_RK_KI_TMT_HILIC_ZH	26428	52.5279	9.9e-08	959.433	5	4.77	518.5	KI	7933.05	8186.18	10527.3	11460.4	8215.37	11218	8465.74	15825	13710.5	15264.9	12768.2	9264.47	12896.8	110806	153663	Complex/hybrid	≥3	0	2	None	P28843_HexNAc(5)Hex(4)Fuc(2)	P28843_679	P28843_679_HexNAc(5)Hex(4)Fuc(2)_KI	Yes	Yes	Yes			Yes		Yes
P28654_206_HexNAc(4)Hex(5)	P28654	206	HexNAc(4)Hex(5)	4	5				>sp|P28654|PGS2_MOUSE Decorin OS=Mus musculus OX=10090 GN=Dcn PE=1 SV=1	Dcn	R.[+229.16293].ISDTN[+1622.58161]ITAIPQGLPTSLTEVHLDGNK[+229.16293]ITK[+229.16293].V	ISDTNITAIPQGLPTSLTEVHLDGNKITK	231213_OE_RK_KI_TMT_HILIC_ZH	32404	63.7892	9e-13	1077.95	5	2.93	667.9	KI	11880.4	11518.1	10776	11670.2	8639.4	16329.1	12081	15472.7	14647.5	12047.5	52473.4	10896.8	14115.6	125062	153664	Complex/hybrid	2	0	0	None	P28654_HexNAc(4)Hex(5)	P28654_206	P28654_206_HexNAc(4)Hex(5)_KI	Yes
P28654_206_HexNAc(4)Hex(5)NeuGc(1)	P28654	206	HexNAc(4)Hex(5)NeuGc(1)	4	5			1	>sp|P28654|PGS2_MOUSE Decorin OS=Mus musculus OX=10090 GN=Dcn PE=1 SV=1	Dcn	R.[+229.16293].ISDTN[+1929.67194]ITAIPQGLPTSLTEVHLDGNK[+229.16293].I	ISDTNITAIPQGLPTSLTEVHLDGNK	231213_OE_RK_KI_TMT_HILIC_ZH	33651	66.1392	4.9e-21	1281.37	4	6.18	1080.4	KI	8161.12	10533.3	13232.9	11040.3	9947.99	11658.9	8377.29	10971.9	9589.84	8609.78	22421.7	10583.1	9841.56	102123	153665	Complex/hybrid	2	1	0	NeuGc	P28654_HexNAc(4)Hex(5)NeuGc(1)	P28654_206	P28654_206_HexNAc(4)Hex(5)NeuGc(1)_KI	Yes
P28654_206_HexNAc(4)Hex(5)NeuGc(1)	P28654	206	HexNAc(4)Hex(5)NeuGc(1)	4	5			1	>sp|P28654|PGS2_MOUSE Decorin OS=Mus musculus OX=10090 GN=Dcn PE=1 SV=1	Dcn	R.[+229.16293].ISDTN[+1929.67194]ITAIPQGLPTSLTEVHLDGNK[+229.16293].I	ISDTNITAIPQGLPTSLTEVHLDGNK	231213_OE_RK_KI_TMT_HILIC_ZH	33654	66.1443	1.7e-13	1025.1	5	7.49	737.8	KI	11492.5	8638.59	12034.1	10272.2	9842.83	17670.1	17816.9	17276.8	12850.5	9019.09	97047.1	10456	14926.7	126914	153666	Complex/hybrid	2	1	0	NeuGc	P28654_HexNAc(4)Hex(5)NeuGc(1)	P28654_206	P28654_206_HexNAc(4)Hex(5)NeuGc(1)_KI	Yes
P28654_206_HexNAc(4)Hex(5)	P28654	206	HexNAc(4)Hex(5)	4	5				>sp|P28654|PGS2_MOUSE Decorin OS=Mus musculus OX=10090 GN=Dcn PE=1 SV=1	Dcn	R.[+229.16293].ISDTN[+1622.58161]ITAIPQGLPTSLTEVHLDGNK[+229.16293].I	ISDTNITAIPQGLPTSLTEVHLDGNK	231213_OE_RK_KI_TMT_HILIC_ZH	32536	64.0387	4.9e-21	1204.6	4	5.19	1081.5	KI	16735.2	26043.8	22455.8	21333.7	29022.2	16605.2	16989.2	16904.4	19109.9	17827.9	71231.5	23118.1	17487.3	203027	153667	Complex/hybrid	2	0	0	None	P28654_HexNAc(4)Hex(5)	P28654_206	P28654_206_HexNAc(4)Hex(5)_KI	Yes
P28654_206_HexNAc(4)Hex(5)	P28654	206	HexNAc(4)Hex(5)	4	5				>sp|P28654|PGS2_MOUSE Decorin OS=Mus musculus OX=10090 GN=Dcn PE=1 SV=1	Dcn	R.[+229.16293].ISDTN[+1622.58161]ITAIPQGLPTSLTEVHLDGNK[+229.16293].I	ISDTNITAIPQGLPTSLTEVHLDGNK	231213_OE_RK_KI_TMT_HILIC_ZH	32589	64.138	7.4e-17	964.08	5	6.78	854.9	KI	7477.32	8237.96	16490.8	10674.9	13173.4	19641.8	20991.3	19218.5	14847.9	13535	58659.5	11210.9	17646.9	144289	153668	Complex/hybrid	2	0	0	None	P28654_HexNAc(4)Hex(5)	P28654_206	P28654_206_HexNAc(4)Hex(5)_KI	Yes
P28654_257_HexNAc(4)Hex(6)Fuc(2)	P28654	257	HexNAc(4)Hex(6)Fuc(2)	4	6	2			>sp|P28654|PGS2_MOUSE Decorin OS=Mus musculus OX=10090 GN=Dcn PE=1 SV=1	Dcn	K.[+229.16293].LGLSFNSITVMEN[+2076.75025]GSLANVPHLR.E	LGLSFNSITVMENGSLANVPHLR	231213_OE_RK_KI_TMT_HILIC_ZH	36064	70.6944	0.0092	1592.74	3	-2.25	259.6	KI	2212.17	3021.96	3799.04	2708.38	5951.1	3760.07	3105.68	3353.7	3365.29	3968.87	6525.67	3538.53	3510.72	35246.3	153669	Complex/hybrid	2	0	2	None	P28654_HexNAc(4)Hex(6)Fuc(2)	P28654_257	P28654_257_HexNAc(4)Hex(6)Fuc(2)_KI	Yes
P28654_257_HexNAc(4)Hex(5)Fuc(1)NeuGc(1)	P28654	257	HexNAc(4)Hex(5)Fuc(1)NeuGc(1)	4	5	1		1	>sp|P28654|PGS2_MOUSE Decorin OS=Mus musculus OX=10090 GN=Dcn PE=1 SV=1	Dcn	K.[+229.16293].LGLSFNSITVMEN[+2075.72985]GSLANVPHLR.E	LGLSFNSITVMENGSLANVPHLR	231213_OE_RK_KI_TMT_HILIC_ZH	36042	70.6556	4.4e-16	1194.56	4	2.11	843.8	KI	11423.1	15441.7	18192.3	11617.5	18003.6	13601.9	12573.2	15209.4	13587.7	14637.5	32003.6	14935.6	13921.9	144288	153670	Complex/hybrid	2	1	1	NeuGc	P28654_HexNAc(4)Hex(5)Fuc(1)NeuGc(1)	P28654_257	P28654_257_HexNAc(4)Hex(5)Fuc(1)NeuGc(1)_KI	Yes
P28654_257_HexNAc(5)Hex(4)Fuc(1)	P28654	257	HexNAc(5)Hex(4)Fuc(1)	5	4	1			>sp|P28654|PGS2_MOUSE Decorin OS=Mus musculus OX=10090 GN=Dcn PE=1 SV=1	Dcn	K.[+229.16293].LGLSFNSITVMEN[+1809.66607]GSLANVPHLR.E	LGLSFNSITVMENGSLANVPHLR	231213_OE_RK_KI_TMT_HILIC_ZH	34830	68.3655	5.5e-16	1127.54	4	4.33	836.2	KI	32645.3	35876.7	40406	36497.5	46701.8	41668	40117.6	50724.6	44300	31399.4	76210.4	38425.5	41641.9	400337	153671	Complex/hybrid	≥3	0	1	None	P28654_HexNAc(5)Hex(4)Fuc(1)	P28654_257	P28654_257_HexNAc(5)Hex(4)Fuc(1)_KI	Yes
P28654_257_HexNAc(4)Hex(5)Fuc(1)	P28654	257	HexNAc(4)Hex(5)Fuc(1)	4	5	1			>sp|P28654|PGS2_MOUSE Decorin OS=Mus musculus OX=10090 GN=Dcn PE=1 SV=1	Dcn	K.[+229.16293].LGLSFNSITVMEN[+1768.63952]GSLANVPHLR.E	LGLSFNSITVMENGSLANVPHLR	231213_OE_RK_KI_TMT_HILIC_ZH	34676	68.0773	3.5e-18	1117.53	4	3.33	949	KI	17636	24086.9	26352.7	22354.5	38526.7	32071.6	36360.9	33582.9	30288.9	24115.6	207927	25791.3	31284	285377	153672	Complex/hybrid	2	0	1	None	P28654_HexNAc(4)Hex(5)Fuc(1)	P28654_257	P28654_257_HexNAc(4)Hex(5)Fuc(1)_KI	Yes
P28654_298_HexNAc(5)Hex(5)NeuGc(1)	P28654	298	HexNAc(5)Hex(5)NeuGc(1)	5	5			1	>sp|P28654|PGS2_MOUSE Decorin OS=Mus musculus OX=10090 GN=Dcn PE=1 SV=1	Dcn	K.[+229.16293].YIQVVYLHNNN[+2132.75131]ISAVGQNDFC[+57.02146]R.A	YIQVVYLHNNNISAVGQNDFCR	231213_OE_RK_KI_TMT_HILIC_ZH	26908	53.4318	5.4e-07	1247.56	4	6.65	418.6	KI	7966.34	8040.19	10676.5	8754.22	8760.51	6498.26	9177.5	9839.5	8322.22	11588.1	9288.44	8839.56	9085.11	89623.3	153673	Complex/hybrid	≥3	1	0	NeuGc	P28654_HexNAc(5)Hex(5)NeuGc(1)	P28654_298	P28654_298_HexNAc(5)Hex(5)NeuGc(1)_KI	Yes
P28654_298_HexNAc(4)Hex(6)NeuAc(1)	P28654	298	HexNAc(4)Hex(6)NeuAc(1)	4	6		1		>sp|P28654|PGS2_MOUSE Decorin OS=Mus musculus OX=10090 GN=Dcn PE=1 SV=1	Dcn	K.[+229.16293].YIQVVYLHNNN[+2075.72985]ISAVGQNDFC[+57.02146]R.A	YIQVVYLHNNNISAVGQNDFCR	231213_OE_RK_KI_TMT_HILIC_ZH	28143	55.7648	3.4e-11	1233.3	4	4.62	585.7	KI	18972.4	24614.2	24469.7	25081.1	21709.4	23239.9	19537.4	26761.3	25046.3	27224.9	24855.1	22969.4	24362	236657	153674	Complex/hybrid	2	1	0	NeuAc	P28654_HexNAc(4)Hex(6)NeuAc(1)	P28654_298	P28654_298_HexNAc(4)Hex(6)NeuAc(1)_KI	Yes
P28654_298_HexNAc(4)Hex(5)NeuGc(1)	P28654	298	HexNAc(4)Hex(5)NeuGc(1)	4	5			1	>sp|P28654|PGS2_MOUSE Decorin OS=Mus musculus OX=10090 GN=Dcn PE=1 SV=1	Dcn	K.[+229.16293].YIQVVYLHNNN[+1929.67194]ISAVGQNDFC[+57.02146]R.A	YIQVVYLHNNNISAVGQNDFCR	231213_OE_RK_KI_TMT_HILIC_ZH	28176	55.8254	3.5e-16	1196.79	4	3.4	822.8	KI	28873.2	33089.7	37739.4	31356.9	41562.2	31529.7	25546.9	36269.1	34623.9	33922	35579.1	34524.3	32378.3	334513	153675	Complex/hybrid	2	1	0	NeuGc	P28654_HexNAc(4)Hex(5)NeuGc(1)	P28654_298	P28654_298_HexNAc(4)Hex(5)NeuGc(1)_KI	Yes
P28654_298_HexNAc(4)Hex(5)NeuGc(1)	P28654	298	HexNAc(4)Hex(5)NeuGc(1)	4	5			1	>sp|P28654|PGS2_MOUSE Decorin OS=Mus musculus OX=10090 GN=Dcn PE=1 SV=1	Dcn	K.[+229.16293].YIQVVYLHNNN[+1929.67194]ISAVGQNDFC[+57.02146]R.A	YIQVVYLHNNNISAVGQNDFCR	231213_OE_RK_KI_TMT_HILIC_ZH	28241	55.9482	3.4e-14	1196.79	4	4.93	726.6	KI	12156.5	11033.3	20850.5	17617	17667.2	10968	11593.6	14474.5	16943.3	19411.9	18375.9	15864.9	14678.3	152716	153676	Complex/hybrid	2	1	0	NeuGc	P28654_HexNAc(4)Hex(5)NeuGc(1)	P28654_298	P28654_298_HexNAc(4)Hex(5)NeuGc(1)_KI	Yes
P28654_298_HexNAc(4)Hex(4)NeuGc(1)	P28654	298	HexNAc(4)Hex(4)NeuGc(1)	4	4			1	>sp|P28654|PGS2_MOUSE Decorin OS=Mus musculus OX=10090 GN=Dcn PE=1 SV=1	Dcn	K.[+229.16293].YIQVVYLHNNN[+1767.61912]ISAVGQNDFC[+57.02146]R.A	YIQVVYLHNNNISAVGQNDFCR	231213_OE_RK_KI_TMT_HILIC_ZH	27029	53.6607	5.8e-16	1155.77	4	3.93	811.3	KI	13535	14233	15781.6	16777.1	18158.8	15896.5	15510.2	21365	19363.1	18215.2	18529.1	15697.1	18070	168835	153677	Complex/hybrid	2	1	0	NeuGc	P28654_HexNAc(4)Hex(4)NeuGc(1)	P28654_298	P28654_298_HexNAc(4)Hex(4)NeuGc(1)_KI	Yes
P28654_298_HexNAc(4)Hex(5)	P28654	298	HexNAc(4)Hex(5)	4	5				>sp|P28654|PGS2_MOUSE Decorin OS=Mus musculus OX=10090 GN=Dcn PE=1 SV=1	Dcn	K.[+229.16293].YIQVVYLHNNN[+1622.58161]ISAVGQNDFC[+57.02146]R.A	YIQVVYLHNNNISAVGQNDFCR	231213_OE_RK_KI_TMT_HILIC_ZH	27127	53.8441	6.9e-19	1119.76	4	2.09	979.9	KI	32448.1	39555.5	52548.4	45200.4	52448.1	43431.2	45172.7	55600.9	52049.2	48821.5	53062.1	44440.1	49015.1	467276	153678	Complex/hybrid	2	0	0	None	P28654_HexNAc(4)Hex(5)	P28654_298	P28654_298_HexNAc(4)Hex(5)_KI	Yes
Q9DBH5_185_HexNAc(5)Hex(3)Fuc(1)	Q9DBH5	185	HexNAc(5)Hex(3)Fuc(1)	5	3	1			>sp|Q9DBH5|LMAN2_MOUSE Vesicular integral-membrane protein VIP36 OS=Mus musculus OX=10090 GN=Lman2 PE=1 SV=2	Lman2	R.[+229.16293].VFPYISVMVNN[+1647.61324]GSLSYDHSK[+229.16293]DGR.W	VFPYISVMVNNGSLSYDHSKDGR	231213_OE_RK_KI_TMT_HILIC_ZH	31275	61.6661	2e-21	1173.56	4	5.72	1059.3	KI	17312.4	20143.9	30612.4	27512.2	24779.3	24633.3	21704.1	30888	25685.9	29469.1	19670.8	24072	26476.1	252741	153679	Complex/hybrid	≥3	0	1	None	Q9DBH5_HexNAc(5)Hex(3)Fuc(1)	Q9DBH5_185	Q9DBH5_185_HexNAc(5)Hex(3)Fuc(1)_KI	Yes	Yes	Yes			Yes		Yes
Q9DBH5_185_HexNAc(5)Hex(3)Fuc(1)	Q9DBH5	185	HexNAc(5)Hex(3)Fuc(1)	5	3	1			>sp|Q9DBH5|LMAN2_MOUSE Vesicular integral-membrane protein VIP36 OS=Mus musculus OX=10090 GN=Lman2 PE=1 SV=2	Lman2	R.[+229.16293].VFPYISVMVNN[+1647.61324]GSLSYDHSK[+229.16293]DGR.W	VFPYISVMVNNGSLSYDHSKDGR	231213_OE_RK_KI_TMT_HILIC_ZH	31315	61.7403	5.8e-19	939.045	5	2.13	981.7	KI	13799.4	8258.81	21060.3	16383.8	17074.5	20091.5	16204.3	20973.4	18137.2	20317.9	19132	15315.4	19144.9	172301	153680	Complex/hybrid	≥3	0	1	None	Q9DBH5_HexNAc(5)Hex(3)Fuc(1)	Q9DBH5_185	Q9DBH5_185_HexNAc(5)Hex(3)Fuc(1)_KI	Yes	Yes	Yes			Yes		Yes
Q9DBH5_185_HexNAc(4)Hex(4)	Q9DBH5	185	HexNAc(4)Hex(4)	4	4				>sp|Q9DBH5|LMAN2_MOUSE Vesicular integral-membrane protein VIP36 OS=Mus musculus OX=10090 GN=Lman2 PE=1 SV=2	Lman2	R.[+229.16293].VFPYISVMVNN[+1460.52878]GSLSYDHSK[+229.16293]DGR.W	VFPYISVMVNNGSLSYDHSKDGR	231213_OE_RK_KI_TMT_HILIC_ZH	28166	55.8069	2.1e-14	1127.04	4	3.69	743.5	KI	24449.7	27257.9	43879.5	36174.5	35198	38298.9	31373.4	44553.4	39594.2	40729.9	37934.5	33391.9	38910	361509	153681	Complex/hybrid	2	0	0	None	Q9DBH5_HexNAc(4)Hex(4)	Q9DBH5_185	Q9DBH5_185_HexNAc(4)Hex(4)_KI	Yes	Yes	Yes			Yes		Yes
Q9DBH5_185_HexNAc(4)Hex(3)Fuc(1)	Q9DBH5	185	HexNAc(4)Hex(3)Fuc(1)	4	3	1			>sp|Q9DBH5|LMAN2_MOUSE Vesicular integral-membrane protein VIP36 OS=Mus musculus OX=10090 GN=Lman2 PE=1 SV=2	Lman2	R.[+229.16293].VFPYISVMVNN[+1444.53387]GSLSYDHSK[+229.16293]DGR.W	VFPYISVMVNNGSLSYDHSKDGR	231213_OE_RK_KI_TMT_HILIC_ZH	31321	61.7537	4.2e-23	1122.78	4	1.58	1191.8	KI	42483.5	31013.9	89376.4	56924.2	48446.4	55271.2	58603.4	111250	67594.2	75650.5	56486.8	53648.9	73673.9	636614	153682	Complex/hybrid	2	0	1	None	Q9DBH5_HexNAc(4)Hex(3)Fuc(1)	Q9DBH5_185	Q9DBH5_185_HexNAc(4)Hex(3)Fuc(1)_KI	Yes	Yes	Yes			Yes		Yes
Q9DBH5_185_HexNAc(4)Hex(3)Fuc(1)	Q9DBH5	185	HexNAc(4)Hex(3)Fuc(1)	4	3	1			>sp|Q9DBH5|LMAN2_MOUSE Vesicular integral-membrane protein VIP36 OS=Mus musculus OX=10090 GN=Lman2 PE=1 SV=2	Lman2	R.[+229.16293].VFPYISVMVNN[+1444.53387]GSLSYDHSK[+229.16293]DGR.W	VFPYISVMVNNGSLSYDHSKDGR	231213_OE_RK_KI_TMT_HILIC_ZH	31349	61.8058	3e-21	898.43	5	3.82	1056.1	KI	14140.7	10796.5	25265.5	17721.3	16536.6	21854.5	19845.9	29316.9	26007.1	24007.9	31517	16892.1	24206.4	205493	153683	Complex/hybrid	2	0	1	None	Q9DBH5_HexNAc(4)Hex(3)Fuc(1)	Q9DBH5_185	Q9DBH5_185_HexNAc(4)Hex(3)Fuc(1)_KI	Yes	Yes	Yes			Yes		Yes
Q9DBH5_185_HexNAc(4)Hex(3)Fuc(1)	Q9DBH5	185	HexNAc(4)Hex(3)Fuc(1)	4	3	1			>sp|Q9DBH5|LMAN2_MOUSE Vesicular integral-membrane protein VIP36 OS=Mus musculus OX=10090 GN=Lman2 PE=1 SV=2	Lman2	R.[+229.16293].VFPYISVMVNN[+1444.53387]GSLSYDHSK[+229.16293]DGR.W	VFPYISVMVNNGSLSYDHSKDGR	231213_OE_RK_KI_TMT_HILIC_ZH	31297	61.7082	2.7e-17	1122.78	4	2.78	899	KI	28144.7	22589.9	44312.7	33671.4	30485.9	31676.8	33383.4	47730.6	38446.6	37029.9	42234.3	31840.9	37653.5	347472	153684	Complex/hybrid	2	0	1	None	Q9DBH5_HexNAc(4)Hex(3)Fuc(1)	Q9DBH5_185	Q9DBH5_185_HexNAc(4)Hex(3)Fuc(1)_KI	Yes	Yes	Yes			Yes		Yes
Q9DBH5_185_HexNAc(3)Hex(5)	Q9DBH5	185	HexNAc(3)Hex(5)	3	5				>sp|Q9DBH5|LMAN2_MOUSE Vesicular integral-membrane protein VIP36 OS=Mus musculus OX=10090 GN=Lman2 PE=1 SV=2	Lman2	R.[+229.16293].VFPYISVMVN[+0.98402]N[+1419.50224]GSLSYDHSK[+229.16293]DGR.W	VFPYISVMVNNGSLSYDHSKDGR	231213_OE_RK_KI_TMT_HILIC_ZH	27763	55.0472	5.1e-06	1116.52	4	-1.43	387	KI	26788.6	25845.1	43633.1	37075.2	34289.6	39802.7	40263.5	52294.1	39172	42852.5	36743.9	33526.3	42877	382017	153685	Complex/hybrid	1	0	0	None	Q9DBH5_HexNAc(3)Hex(5)	Q9DBH5_185	Q9DBH5_185_HexNAc(3)Hex(5)_KI	Yes	Yes	Yes			Yes		Yes
Q9DBH5_185_HexNAc(2)Hex(6)	Q9DBH5	185	HexNAc(2)Hex(6)	2	6				>sp|Q9DBH5|LMAN2_MOUSE Vesicular integral-membrane protein VIP36 OS=Mus musculus OX=10090 GN=Lman2 PE=1 SV=2	Lman2	R.[+229.16293].VFPYISVMVNN[+1378.47569]GSLSYDHSK[+229.16293]DGR.W	VFPYISVMVNNGSLSYDHSKDGR	231213_OE_RK_KI_TMT_HILIC_ZH	31252	61.6205	3e-20	1106.28	4	7.48	1024	KI	43041.1	47960.9	71683.5	65728	56583.8	48621	49396.3	80402.8	61992.1	62908.7	51265.2	56999.4	60664.2	588318	153686	Oligomannose	0	0	0	None	Q9DBH5_HexNAc(2)Hex(6)	Q9DBH5_185	Q9DBH5_185_HexNAc(2)Hex(6)_KI	Yes	Yes	Yes			Yes		Yes
Q9DBH5_185_HexNAc(2)Hex(6)	Q9DBH5	185	HexNAc(2)Hex(6)	2	6				>sp|Q9DBH5|LMAN2_MOUSE Vesicular integral-membrane protein VIP36 OS=Mus musculus OX=10090 GN=Lman2 PE=1 SV=2	Lman2	R.[+229.16293].VFPYISVMVNN[+1378.47569]GSLSYDHSK[+229.16293]DGR.W	VFPYISVMVNNGSLSYDHSKDGR	231213_OE_RK_KI_TMT_HILIC_ZH	31273	61.6628	4.3e-20	1106.28	4	8.8	1014.5	KI	20945.2	18913.7	28553	25498.9	22611.1	24044.4	21327.2	30737.4	23545.7	24513.1	21263.5	23304.4	24833.6	240690	153687	Oligomannose	0	0	0	None	Q9DBH5_HexNAc(2)Hex(6)	Q9DBH5_185	Q9DBH5_185_HexNAc(2)Hex(6)_KI	Yes	Yes	Yes			Yes		Yes
Q9DBH5_185_HexNAc(5)Hex(3)Fuc(1)	Q9DBH5	185	HexNAc(5)Hex(3)Fuc(1)	5	3	1			>sp|Q9DBH5|LMAN2_MOUSE Vesicular integral-membrane protein VIP36 OS=Mus musculus OX=10090 GN=Lman2 PE=1 SV=2	Lman2	R.[+229.16293].VFPYISVMVNN[+1647.61324]GSLSYDHSK[+229.16293].D	VFPYISVMVNNGSLSYDHSK	231213_OE_RK_KI_TMT_HILIC_ZH	32964	64.843	5.5e-23	1091.52	4	5.17	1190.5	KI	25403.2	28166.1	25719.1	28984	30894	19868.1	17684.4	20475.5	23888.9	24790.9	25803.1	27833.3	21341.6	245874	153688	Complex/hybrid	≥3	0	1	None	Q9DBH5_HexNAc(5)Hex(3)Fuc(1)	Q9DBH5_185	Q9DBH5_185_HexNAc(5)Hex(3)Fuc(1)_KI	Yes	Yes	Yes			Yes		Yes
Q9DBH5_185_HexNAc(5)Hex(3)Fuc(1)	Q9DBH5	185	HexNAc(5)Hex(3)Fuc(1)	5	3	1			>sp|Q9DBH5|LMAN2_MOUSE Vesicular integral-membrane protein VIP36 OS=Mus musculus OX=10090 GN=Lman2 PE=1 SV=2	Lman2	R.[+229.16293].VFPYISVMVNN[+1647.61324]GSLSYDHSK[+229.16293].D	VFPYISVMVNNGSLSYDHSK	231213_OE_RK_KI_TMT_HILIC_ZH	33018	64.946	6.6e-20	1454.69	3	5.14	1043.5	KI	22495.5	25150.2	20746.6	19692.2	21463.8	10799	10243	14106.1	24747.4	15263.2	9978.66	21909.6	15031.7	184707	153689	Complex/hybrid	≥3	0	1	None	Q9DBH5_HexNAc(5)Hex(3)Fuc(1)	Q9DBH5_185	Q9DBH5_185_HexNAc(5)Hex(3)Fuc(1)_KI	Yes	Yes	Yes			Yes		Yes
Q9DBH5_185_HexNAc(5)Hex(3)Fuc(1)	Q9DBH5	185	HexNAc(5)Hex(3)Fuc(1)	5	3	1			>sp|Q9DBH5|LMAN2_MOUSE Vesicular integral-membrane protein VIP36 OS=Mus musculus OX=10090 GN=Lman2 PE=1 SV=2	Lman2	R.[+229.16293].VFPYISVMVNN[+1647.61324]GSLSYDHSK[+229.16293].D	VFPYISVMVNNGSLSYDHSK	231213_OE_RK_KI_TMT_HILIC_ZH	33054	65.0152	1.3e-12	873.216	5	4.4	698.3	KI	10289.5	8352.92	14241	10414.6	10999.6	17772.5	15704.2	16841.5	15610.1	14049.8	38988.7	10859.5	15995.6	134276	153690	Complex/hybrid	≥3	0	1	None	Q9DBH5_HexNAc(5)Hex(3)Fuc(1)	Q9DBH5_185	Q9DBH5_185_HexNAc(5)Hex(3)Fuc(1)_KI	Yes	Yes	Yes			Yes		Yes
Q9DBH5_185_HexNAc(2)Hex(5)	Q9DBH5	185	HexNAc(2)Hex(5)	2	5				>sp|Q9DBH5|LMAN2_MOUSE Vesicular integral-membrane protein VIP36 OS=Mus musculus OX=10090 GN=Lman2 PE=1 SV=2	Lman2	R.[+229.16293].VFPYISVMVNN[+1216.42286]GSLSYDHSK[+229.16293]DGR.W	VFPYISVMVNNGSLSYDHSKDGR	231213_OE_RK_KI_TMT_HILIC_ZH	31357	61.8193	2.1e-21	1065.76	4	3.2	1087.9	KI	41993.5	39239.2	70598.5	57717.3	45929.1	57615.7	53185.2	85399	67514.9	64291.8	71867.8	51095.5	65601.3	583484	153691	Oligomannose	0	0	0	None	Q9DBH5_HexNAc(2)Hex(5)	Q9DBH5_185	Q9DBH5_185_HexNAc(2)Hex(5)_KI	Yes	Yes	Yes			Yes		Yes
Q9DBH5_185_HexNAc(2)Hex(5)	Q9DBH5	185	HexNAc(2)Hex(5)	2	5				>sp|Q9DBH5|LMAN2_MOUSE Vesicular integral-membrane protein VIP36 OS=Mus musculus OX=10090 GN=Lman2 PE=1 SV=2	Lman2	R.[+229.16293].VFPYISVMVNN[+1216.42286]GSLSYDHSK[+229.16293]DGR.W	VFPYISVMVNNGSLSYDHSKDGR	231213_OE_RK_KI_TMT_HILIC_ZH	27765	55.0506	2.4e-06	1065.5	4	-4.84	403.5	KI	11792.9	13562.3	19569.6	15802	16375	24035.5	20762.1	28115	18228.6	24678.4	27381.3	15420.4	23163.9	192921	153692	Oligomannose	0	0	0	None	Q9DBH5_HexNAc(2)Hex(5)	Q9DBH5_185	Q9DBH5_185_HexNAc(2)Hex(5)_KI	Yes	Yes	Yes			Yes		Yes
Q9DBH5_185_HexNAc(4)Hex(3)Fuc(1)	Q9DBH5	185	HexNAc(4)Hex(3)Fuc(1)	4	3	1			>sp|Q9DBH5|LMAN2_MOUSE Vesicular integral-membrane protein VIP36 OS=Mus musculus OX=10090 GN=Lman2 PE=1 SV=2	Lman2	R.[+229.16293].VFPYISVM[+15.99492]VNN[+1444.53387]GSLSYDHSK[+229.16293].D	VFPYISVMVNNGSLSYDHSK	231213_OE_RK_KI_TMT_HILIC_ZH	29837	58.9537	2.7e-05	1044.75	4	5.05	472.5	KI	22292.2	20896.6	29545.6	26669.3	21220.8	20651.4	19082.8	22482.9	27758	20652.3	26835	24124.9	22125.5	231252	153693	Complex/hybrid	2	0	1	None	Q9DBH5_HexNAc(4)Hex(3)Fuc(1)	Q9DBH5_185	Q9DBH5_185_HexNAc(4)Hex(3)Fuc(1)_KI	Yes	Yes	Yes			Yes		Yes
Q9DBH5_185_HexNAc(4)Hex(3)Fuc(1)	Q9DBH5	185	HexNAc(4)Hex(3)Fuc(1)	4	3	1			>sp|Q9DBH5|LMAN2_MOUSE Vesicular integral-membrane protein VIP36 OS=Mus musculus OX=10090 GN=Lman2 PE=1 SV=2	Lman2	R.[+229.16293].VFPYISVMVNN[+1444.53387]GSLSYDHSK[+229.16293].D	VFPYISVMVNNGSLSYDHSK	231213_OE_RK_KI_TMT_HILIC_ZH	33012	64.9358	5.5e-26	1040.75	4	5.72	1320.3	KI	58768	68184.7	55736.3	63841.3	60901.6	38994.5	38622.2	46782.9	58334.6	39532.5	75223.3	61486.4	44453.3	529699	153694	Complex/hybrid	2	0	1	None	Q9DBH5_HexNAc(4)Hex(3)Fuc(1)	Q9DBH5_185	Q9DBH5_185_HexNAc(4)Hex(3)Fuc(1)_KI	Yes	Yes	Yes			Yes		Yes
Q9DBH5_185_HexNAc(4)Hex(3)Fuc(1)	Q9DBH5	185	HexNAc(4)Hex(3)Fuc(1)	4	3	1			>sp|Q9DBH5|LMAN2_MOUSE Vesicular integral-membrane protein VIP36 OS=Mus musculus OX=10090 GN=Lman2 PE=1 SV=2	Lman2	R.[+229.16293].VFPYISVMVNN[+1444.53387]GSLSYDHSK[+229.16293].D	VFPYISVMVNNGSLSYDHSK	231213_OE_RK_KI_TMT_HILIC_ZH	33019	64.9476	4e-23	1387.33	3	4.54	1181.8	KI	29106.7	40955.5	26962.3	34718.2	31841.1	15188.4	15844.9	17999.4	29523.5	21540.5	22721.6	32716.8	20019.3	263681	153695	Complex/hybrid	2	0	1	None	Q9DBH5_HexNAc(4)Hex(3)Fuc(1)	Q9DBH5_185	Q9DBH5_185_HexNAc(4)Hex(3)Fuc(1)_KI	Yes	Yes	Yes			Yes		Yes
Q9DBH5_185_HexNAc(4)Hex(3)Fuc(1)	Q9DBH5	185	HexNAc(4)Hex(3)Fuc(1)	4	3	1			>sp|Q9DBH5|LMAN2_MOUSE Vesicular integral-membrane protein VIP36 OS=Mus musculus OX=10090 GN=Lman2 PE=1 SV=2	Lman2	R.[+229.16293].VFPYISVMVNN[+1444.53387]GSLSYDHSK[+229.16293].D	VFPYISVMVNNGSLSYDHSK	231213_OE_RK_KI_TMT_HILIC_ZH	32992	64.8971	6.1e-21	1040.75	4	7.13	1099.3	KI	84113.8	111881	84619.8	91451	90067	67872.8	61097.6	74515	87532.5	62035.1	132478	92426.6	70610.6	815186	153696	Complex/hybrid	2	0	1	None	Q9DBH5_HexNAc(4)Hex(3)Fuc(1)	Q9DBH5_185	Q9DBH5_185_HexNAc(4)Hex(3)Fuc(1)_KI	Yes	Yes	Yes			Yes		Yes
Q9DBH5_185_HexNAc(2)Hex(6)	Q9DBH5	185	HexNAc(2)Hex(6)	2	6				>sp|Q9DBH5|LMAN2_MOUSE Vesicular integral-membrane protein VIP36 OS=Mus musculus OX=10090 GN=Lman2 PE=1 SV=2	Lman2	R.[+229.16293].VFPYISVMVNN[+1378.47569]GSLSYDHSK[+229.16293].D	VFPYISVMVNNGSLSYDHSK	231213_OE_RK_KI_TMT_HILIC_ZH	32951	64.8178	5.5e-21	1024.24	4	5.24	1057.5	KI	58836.5	53342.6	55727.5	59971.1	51690.8	47308.7	48378.3	57147.7	55760.1	53289.5	83427.4	55913.7	52376.9	541453	153697	Oligomannose	0	0	0	None	Q9DBH5_HexNAc(2)Hex(6)	Q9DBH5_185	Q9DBH5_185_HexNAc(2)Hex(6)_KI	Yes	Yes	Yes			Yes		Yes
Q9DBH5_185_HexNAc(2)Hex(6)	Q9DBH5	185	HexNAc(2)Hex(6)	2	6				>sp|Q9DBH5|LMAN2_MOUSE Vesicular integral-membrane protein VIP36 OS=Mus musculus OX=10090 GN=Lman2 PE=1 SV=2	Lman2	R.[+229.16293].VFPYISVMVNN[+1378.47569]GSLSYDHSK[+229.16293].D	VFPYISVMVNNGSLSYDHSK	231213_OE_RK_KI_TMT_HILIC_ZH	32991	64.8954	5.6e-18	1024.23	4	5	910.6	KI	17482.3	19716.6	20970.9	21654.6	23740.2	24585.9	23086.6	28879.2	20701.1	19072.8	57413.7	20712.9	23265.1	219890	153698	Oligomannose	0	0	0	None	Q9DBH5_HexNAc(2)Hex(6)	Q9DBH5_185	Q9DBH5_185_HexNAc(2)Hex(6)_KI	Yes	Yes	Yes			Yes		Yes
Q9DBH5_185_HexNAc(2)Hex(6)	Q9DBH5	185	HexNAc(2)Hex(6)	2	6				>sp|Q9DBH5|LMAN2_MOUSE Vesicular integral-membrane protein VIP36 OS=Mus musculus OX=10090 GN=Lman2 PE=1 SV=2	Lman2	R.[+229.16293].VFPYISVMVNN[+1378.47569]GSLSYDHSK[+229.16293].D	VFPYISVMVNNGSLSYDHSK	231213_OE_RK_KI_TMT_HILIC_ZH	32999	64.9089	4e-12	1365.31	3	5.96	634.7	KI	11085.6	13322.7	11851.8	15444.6	13050.9	10491.3	11829.1	16724.7	14672.8	13376.7	11608.4	12951.1	13418.9	131850	153699	Oligomannose	0	0	0	None	Q9DBH5_HexNAc(2)Hex(6)	Q9DBH5_185	Q9DBH5_185_HexNAc(2)Hex(6)_KI	Yes	Yes	Yes			Yes		Yes
Q9DBH5_185_HexNAc(2)Hex(6)	Q9DBH5	185	HexNAc(2)Hex(6)	2	6				>sp|Q9DBH5|LMAN2_MOUSE Vesicular integral-membrane protein VIP36 OS=Mus musculus OX=10090 GN=Lman2 PE=1 SV=2	Lman2	R.[+229.16293].VFPYISVMVNN[+1378.47569]GSLSYDHSK[+229.16293].D	VFPYISVMVNNGSLSYDHSK	231213_OE_RK_KI_TMT_HILIC_ZH	32975	64.8616	6.9e-07	1024.24	4	5.83	401.9	KI	29571.1	29396.7	34551	33205.4	34296.4	43330.4	34401.1	41533.7	37085.3	40038.9	138683	32204.1	39277.9	357410	153700	Oligomannose	0	0	0	None	Q9DBH5_HexNAc(2)Hex(6)	Q9DBH5_185	Q9DBH5_185_HexNAc(2)Hex(6)_KI	Yes	Yes	Yes			Yes		Yes
P16406_116_HexNAc(5)Hex(4)Fuc(1)	P16406	116	HexNAc(5)Hex(4)Fuc(1)	5	4	1			>sp|P16406|AMPE_MOUSE Glutamyl aminopeptidase OS=Mus musculus OX=10090 GN=Enpep PE=1 SV=1	Enpep	K.[+229.16293].ALMEEDRYTGIVTISVN[+1809.66607]LSK[+229.16293]PTR.D	ALMEEDRYTGIVTISVNLSKPTR	231213_OE_RK_KI_TMT_HILIC_ZH	29416	58.1636	8.8e-08	1216.1	4	1.89	575.7	KI	24128.1	20490.4	27150	27322.9	22068.2	20696.9	20953.7	30906	26708.7	26301.7	19136.5	24231.9	25113.4	246727	153701	Complex/hybrid	≥3	0	1	None	P16406_HexNAc(5)Hex(4)Fuc(1)	P16406_116	P16406_116_HexNAc(5)Hex(4)Fuc(1)_KI		Yes				Yes
P16406_116_HexNAc(5)Hex(4)Fuc(1)	P16406	116	HexNAc(5)Hex(4)Fuc(1)	5	4	1			>sp|P16406|AMPE_MOUSE Glutamyl aminopeptidase OS=Mus musculus OX=10090 GN=Enpep PE=1 SV=1	Enpep	K.[+229.16293].ALMEEDRYTGIVTISVN[+1809.66607]LSK[+229.16293]PTR.D	ALMEEDRYTGIVTISVNLSKPTR	231213_OE_RK_KI_TMT_HILIC_ZH	29420	58.1703	1.7e-06	973.08	5	3.02	475.5	KI	30854.7	27801.2	31185.4	30579.7	30872.7	30431.5	34060.6	41774.7	32121.8	39602.7	24712.9	30258.7	35598.3	329285	153702	Complex/hybrid	≥3	0	1	None	P16406_HexNAc(5)Hex(4)Fuc(1)	P16406_116	P16406_116_HexNAc(5)Hex(4)Fuc(1)_KI		Yes				Yes
P16406_116_HexNAc(5)Hex(4)Fuc(1)	P16406	116	HexNAc(5)Hex(4)Fuc(1)	5	4	1			>sp|P16406|AMPE_MOUSE Glutamyl aminopeptidase OS=Mus musculus OX=10090 GN=Enpep PE=1 SV=1	Enpep	K.[+229.16293].ALMEEDRYTGIVTISVN[+1809.66607]LSK[+229.16293]PTR.D	ALMEEDRYTGIVTISVNLSKPTR	231213_OE_RK_KI_TMT_HILIC_ZH	27293	54.1571	0.00013	973.084	5	7.03	311.3	KI	31832.4	31709.7	50744.3	43427.5	37263.4	48011.7	40403.8	57974	46551.3	52877.7	47818.2	38995.5	49163.7	440796	153703	Complex/hybrid	≥3	0	1	None	P16406_HexNAc(5)Hex(4)Fuc(1)	P16406_116	P16406_116_HexNAc(5)Hex(4)Fuc(1)_KI		Yes				Yes
P16406_116_HexNAc(5)Hex(4)	P16406	116	HexNAc(5)Hex(4)	5	4				>sp|P16406|AMPE_MOUSE Glutamyl aminopeptidase OS=Mus musculus OX=10090 GN=Enpep PE=1 SV=1	Enpep	K.[+229.16293].ALMEEDRYTGIVTISVN[+1663.60816]LSK[+229.16293]PTR.D	ALMEEDRYTGIVTISVNLSKPTR	231213_OE_RK_KI_TMT_HILIC_ZH	29502	58.3236	0.00098	943.669	5	4.23	395.8	KI	13417.6	11171.8	15602.4	14312.6	15589.9	26424.7	19158	28906.7	24248.9	16408.1	23252.5	14018.9	23029.3	185241	153704	Complex/hybrid	≥3	0	0	None	P16406_HexNAc(5)Hex(4)	P16406_116	P16406_116_HexNAc(5)Hex(4)_KI		Yes				Yes
P16406_189_HexNAc(5)Hex(5)Fuc(2)	P16406	189	HexNAc(5)Hex(5)Fuc(2)	5	5	2			>sp|P16406|AMPE_MOUSE Glutamyl aminopeptidase OS=Mus musculus OX=10090 GN=Enpep PE=1 SV=1	Enpep	K.[+229.16293].GWLN[+2117.77680]GSLVGFYK[+229.16293].T	GWLNGSLVGFYK	231213_OE_RK_KI_TMT_HILIC_ZH	32666	64.2827	1.2e-14	1306.28	3	6.13	785.4	KI	50846.8	52682.7	68953.4	59943.3	59404.1	27956.7	25349	34763.7	34000.7	33502.3	21265.5	58366	31114.5	447403	153705	Complex/hybrid	≥3	0	2	None	P16406_HexNAc(5)Hex(5)Fuc(2)	P16406_189	P16406_189_HexNAc(5)Hex(5)Fuc(2)_KI		Yes				Yes
P16406_189_HexNAc(5)Hex(5)Fuc(2)	P16406	189	HexNAc(5)Hex(5)Fuc(2)	5	5	2			>sp|P16406|AMPE_MOUSE Glutamyl aminopeptidase OS=Mus musculus OX=10090 GN=Enpep PE=1 SV=1	Enpep	K.[+229.16293].GWLN[+2117.77680]GSLVGFYK[+229.16293].T	GWLNGSLVGFYK	231213_OE_RK_KI_TMT_HILIC_ZH	32663	64.2776	1.9e-14	979.962	4	6.46	754.4	KI	47878.3	51453.8	59832.7	57665.6	56742.3	36876	37592.5	46279.8	39043.5	39981	65516.9	54714.5	39954.5	473345	153706	Complex/hybrid	≥3	0	2	None	P16406_HexNAc(5)Hex(5)Fuc(2)	P16406_189	P16406_189_HexNAc(5)Hex(5)Fuc(2)_KI		Yes				Yes
P16406_189_HexNAc(5)Hex(5)Fuc(1)	P16406	189	HexNAc(5)Hex(5)Fuc(1)	5	5	1			>sp|P16406|AMPE_MOUSE Glutamyl aminopeptidase OS=Mus musculus OX=10090 GN=Enpep PE=1 SV=1	Enpep	K.[+229.16293].GWLN[+1971.71889]GSLVGFYK[+229.16293].T	GWLNGSLVGFYK	231213_OE_RK_KI_TMT_HILIC_ZH	32782	64.5007	1.4e-16	1257.59	3	6.42	853.5	KI	35266.1	35658.1	44259.9	37355.5	35946.9	24607.5	24887.1	30801.6	29093.4	29163	20723.4	37697.3	27710.5	327039	153707	Complex/hybrid	≥3	0	1	None	P16406_HexNAc(5)Hex(5)Fuc(1)	P16406_189	P16406_189_HexNAc(5)Hex(5)Fuc(1)_KI		Yes				Yes
P16406_189_HexNAc(5)Hex(4)Fuc(1)	P16406	189	HexNAc(5)Hex(4)Fuc(1)	5	4	1			>sp|P16406|AMPE_MOUSE Glutamyl aminopeptidase OS=Mus musculus OX=10090 GN=Enpep PE=1 SV=1	Enpep	K.[+229.16293].GWLN[+1809.66607]GSLVGFYK[+229.16293].T	GWLNGSLVGFYK	231213_OE_RK_KI_TMT_HILIC_ZH	32831	64.5938	1.2e-16	1203.58	3	5.92	864.3	KI	121470	149906	171193	160481	141545	92579.5	73689.3	123108	126525	142610	37419.1	148919	111702	1.30311e+06	153708	Complex/hybrid	≥3	0	1	None	P16406_HexNAc(5)Hex(4)Fuc(1)	P16406_189	P16406_189_HexNAc(5)Hex(4)Fuc(1)_KI		Yes				Yes
P16406_189_HexNAc(5)Hex(4)Fuc(1)	P16406	189	HexNAc(5)Hex(4)Fuc(1)	5	4	1			>sp|P16406|AMPE_MOUSE Glutamyl aminopeptidase OS=Mus musculus OX=10090 GN=Enpep PE=1 SV=1	Enpep	K.[+229.16293].GWLN[+1809.66607]GSLVGFYK[+229.16293].T	GWLNGSLVGFYK	231213_OE_RK_KI_TMT_HILIC_ZH	33094	65.0909	1.7e-15	902.933	4	5.49	818.5	KI	52928.6	51557.6	65946.7	61769.2	63031.2	54282.7	51844.5	74749.9	66225.8	67265.7	71198.9	59046.7	62873.7	609602	153709	Complex/hybrid	≥3	0	1	None	P16406_HexNAc(5)Hex(4)Fuc(1)	P16406_189	P16406_189_HexNAc(5)Hex(4)Fuc(1)_KI		Yes				Yes
P16406_189_HexNAc(5)Hex(4)Fuc(1)	P16406	189	HexNAc(5)Hex(4)Fuc(1)	5	4	1			>sp|P16406|AMPE_MOUSE Glutamyl aminopeptidase OS=Mus musculus OX=10090 GN=Enpep PE=1 SV=1	Enpep	K.[+229.16293].GWLN[+1809.66607]GSLVGFYK[+229.16293].T	GWLNGSLVGFYK	231213_OE_RK_KI_TMT_HILIC_ZH	32846	64.6208	1.7e-15	902.934	4	5.76	814.7	KI	72659.7	74976.5	96397.8	86370.6	70079.6	66245.1	53498.7	74938.7	78982.8	81353.5	63092.4	80096.8	71003.8	755503	153710	Complex/hybrid	≥3	0	1	None	P16406_HexNAc(5)Hex(4)Fuc(1)	P16406_189	P16406_189_HexNAc(5)Hex(4)Fuc(1)_KI		Yes				Yes
P16406_189_HexNAc(5)Hex(4)	P16406	189	HexNAc(5)Hex(4)	5	4				>sp|P16406|AMPE_MOUSE Glutamyl aminopeptidase OS=Mus musculus OX=10090 GN=Enpep PE=1 SV=1	Enpep	K.[+229.16293].GWLN[+1663.60816]GSLVGFYK[+229.16293].T	GWLNGSLVGFYK	231213_OE_RK_KI_TMT_HILIC_ZH	33243	65.3695	1.2e-12	1154.89	3	6.01	672.2	KI	21306.3	22388.1	29318.4	25221.1	27824.6	24468.1	22900.3	30511.7	30448.5	32192.5	26754.7	25211.7	28104.2	266580	153711	Complex/hybrid	≥3	0	0	None	P16406_HexNAc(5)Hex(4)	P16406_189	P16406_189_HexNAc(5)Hex(4)_KI		Yes				Yes
P16406_189_HexNAc(4)Hex(5)	P16406	189	HexNAc(4)Hex(5)	4	5				>sp|P16406|AMPE_MOUSE Glutamyl aminopeptidase OS=Mus musculus OX=10090 GN=Enpep PE=1 SV=1	Enpep	K.[+229.16293].GWLN[+1622.58161]GSLVGFYK[+229.16293].T	GWLNGSLVGFYK	231213_OE_RK_KI_TMT_HILIC_ZH	32963	64.8413	1.9e-15	1141.22	3	7.53	806.6	KI	29206.4	28162	34335.3	30175.4	31651.2	28836.7	22765.9	33798.2	35348.4	32013.5	42191.5	30706.1	30552.6	306293	153712	Complex/hybrid	2	0	0	None	P16406_HexNAc(4)Hex(5)	P16406_189	P16406_189_HexNAc(4)Hex(5)_KI		Yes				Yes
P16406_601_HexNAc(7)Hex(7)Fuc(5)	P16406	601	HexNAc(7)Hex(7)Fuc(5)	7	7	5			>sp|P16406|AMPE_MOUSE Glutamyl aminopeptidase OS=Mus musculus OX=10090 GN=Enpep PE=1 SV=1	Enpep	K.[+229.16293].GGITLNAN[+3286.21492]LSGDAFLK[+229.16293].I	GGITLNANLSGDAFLK	231213_OE_RK_KI_TMT_HILIC_ZH	29632	58.5696	1.7e-06	1334.61	4	5.3	456.8	KI	10851.7	11565.2	11237.5	14453	15983.2	12367.9	10744.7	15255.8	15952.2	13083.6	12247.4	12818.1	13480.8	131495	153713	Complex/hybrid	≥3	0	≥3	None	P16406_HexNAc(7)Hex(7)Fuc(5)	P16406_601	P16406_601_HexNAc(7)Hex(7)Fuc(5)_KI		Yes				Yes
P16406_669_HexNAc(6)Hex(5)Fuc(1)	P16406	669	HexNAc(6)Hex(5)Fuc(1)	6	5	1			>sp|P16406|AMPE_MOUSE Glutamyl aminopeptidase OS=Mus musculus OX=10090 GN=Enpep PE=1 SV=1	Enpep	K.[+229.16293].IALN[+2174.79826]LTMYLK[+229.16293].S	IALNLTMYLK	231213_OE_RK_KI_TMT_HILIC_ZH	35400	69.4459	1.3e-12	1271.61	3	4.48	678.3	KI	16925.7	17360.4	17990.1	19546.8	19127.5	14625.3	15358.3	17989.2	18796.5	13533.8	20084.7	18190.1	16060.6	171254	153714	Complex/hybrid	≥3	0	1	None	P16406_HexNAc(6)Hex(5)Fuc(1)	P16406_669	P16406_669_HexNAc(6)Hex(5)Fuc(1)_KI		Yes				Yes
P16406_669_HexNAc(6)Hex(5)Fuc(1)	P16406	669	HexNAc(6)Hex(5)Fuc(1)	6	5	1			>sp|P16406|AMPE_MOUSE Glutamyl aminopeptidase OS=Mus musculus OX=10090 GN=Enpep PE=1 SV=1	Enpep	K.[+229.16293].IALN[+2174.79826]LTMYLK[+229.16293].S	IALNLTMYLK	231213_OE_RK_KI_TMT_HILIC_ZH	35403	69.4509	6.9e-06	953.961	4	4.11	396.7	KI	46096.3	53474	64547.8	59572	54335.2	38240	37123.9	42634.8	38240.7	35938.3	48760.8	55605.1	38435.5	470203	153715	Complex/hybrid	≥3	0	1	None	P16406_HexNAc(6)Hex(5)Fuc(1)	P16406_669	P16406_669_HexNAc(6)Hex(5)Fuc(1)_KI		Yes				Yes
P16406_792_HexNAc(5)Hex(6)Fuc(2)	P16406	792	HexNAc(5)Hex(6)Fuc(2)	5	6	2			>sp|P16406|AMPE_MOUSE Glutamyl aminopeptidase OS=Mus musculus OX=10090 GN=Enpep PE=1 SV=1	Enpep	R.[+229.16293].YGMQNSGNEAAWN[+2279.82962]YTLEQYQK[+229.16293].T	YGMQNSGNEAAWNYTLEQYQK	231213_OE_RK_KI_TMT_HILIC_ZH	26561	52.778	1.2e-17	1309.33	4	8.22	939.2	KI	34400.9	46708.7	40833.1	54822.3	43439.8	25812.5	25681.3	34801.9	41914.5	35428	16832.3	44041	32727.6	383843	153716	Complex/hybrid	≥3	0	2	None	P16406_HexNAc(5)Hex(6)Fuc(2)	P16406_792	P16406_792_HexNAc(5)Hex(6)Fuc(2)_KI		Yes				Yes
P16406_792_HexNAc(5)Hex(4)NeuAc(1)NeuGc(1)	P16406	792	HexNAc(5)Hex(4)NeuAc(1)NeuGc(1)	5	4		1	1	>sp|P16406|AMPE_MOUSE Glutamyl aminopeptidase OS=Mus musculus OX=10090 GN=Enpep PE=1 SV=1	Enpep	R.[+229.16293].YGMQNSGNEAAWN[+2261.79390]YTLEQYQK[+229.16293].T	YGMQNSGNEAAWNYTLEQYQK	231213_OE_RK_KI_TMT_HILIC_ZH	26604	52.8606	1.2e-14	1304.82	4	7.23	799.3	KI	11304.9	14213.2	15014.6	17167.3	14122.1	10509.6	8519.62	19372.1	12899.4	15257.2	10920.7	14364.4	13311.6	138380	153717	Complex/hybrid	≥3	2	0	Both	P16406_HexNAc(5)Hex(4)NeuAc(1)NeuGc(1)	P16406_792	P16406_792_HexNAc(5)Hex(4)NeuAc(1)NeuGc(1)_KI		Yes				Yes
P16406_792_HexNAc(5)Hex(5)NeuAc(1)	P16406	792	HexNAc(5)Hex(5)NeuAc(1)	5	5		1		>sp|P16406|AMPE_MOUSE Glutamyl aminopeptidase OS=Mus musculus OX=10090 GN=Enpep PE=1 SV=1	Enpep	R.[+229.16293].YGMQNSGNEAAWN[+2116.75640]YTLEQYQK[+229.16293].T	YGMQNSGNEAAWNYTLEQYQK	231213_OE_RK_KI_TMT_HILIC_ZH	26772	53.1757	1.6e-10	1268.31	4	8.58	585.1	KI	8895.6	8603.97	10302.4	11726.2	9485.26	11962	9791.35	12495.9	11123.8	10129.1	7790.55	9802.69	11100.4	104516	153718	Complex/hybrid	≥3	1	0	NeuAc	P16406_HexNAc(5)Hex(5)NeuAc(1)	P16406_792	P16406_792_HexNAc(5)Hex(5)NeuAc(1)_KI		Yes				Yes
P16406_792_HexNAc(5)Hex(3)Fuc(1)	P16406	792	HexNAc(5)Hex(3)Fuc(1)	5	3	1			>sp|P16406|AMPE_MOUSE Glutamyl aminopeptidase OS=Mus musculus OX=10090 GN=Enpep PE=1 SV=1	Enpep	R.[+229.16293].YGMQNSGN[+0.98402]EAAWN[+1647.61324]YTLEQYQK[+229.16293].T	YGMQNSGNEAAWNYTLEQYQK	231213_OE_RK_KI_TMT_HILIC_ZH	27077	53.7498	2.1e-06	1535.02	3	4.94	344.8	KI	3980.74	4158.45	7274.12	5636.51	5805.06	5750.61	5112.05	9620.93	7840.82	5874.24	3382.84	5370.98	6839.73	61053.5	153719	Complex/hybrid	≥3	0	1	None	P16406_HexNAc(5)Hex(3)Fuc(1)	P16406_792	P16406_792_HexNAc(5)Hex(3)Fuc(1)_KI		Yes				Yes
P16406_792_HexNAc(5)Hex(3)Fuc(1)	P16406	792	HexNAc(5)Hex(3)Fuc(1)	5	3	1			>sp|P16406|AMPE_MOUSE Glutamyl aminopeptidase OS=Mus musculus OX=10090 GN=Enpep PE=1 SV=1	Enpep	R.[+229.16293].YGMQNSGNEAAWN[+1647.61324]YTLEQYQK[+229.16293].T	YGMQNSGNEAAWNYTLEQYQK	231213_OE_RK_KI_TMT_HILIC_ZH	27031	53.6641	7.7e-16	1151.02	4	4.51	835.1	KI	20463.3	21881.8	22592.1	28636.4	21349.1	20406.9	23450.4	26914.8	38425.8	30540.3	19730.2	22984.5	27947.6	254661	153720	Complex/hybrid	≥3	0	1	None	P16406_HexNAc(5)Hex(3)Fuc(1)	P16406_792	P16406_792_HexNAc(5)Hex(3)Fuc(1)_KI		Yes				Yes
P18242_261_HexNAc(2)Hex(7)	P18242	261	HexNAc(2)Hex(7)	2	7				>sp|P18242|CATD_MOUSE Cathepsin D OS=Mus musculus OX=10090 GN=Ctsd PE=1 SV=1	Ctsd	K.[+229.16293].YYHGELSYLN[+1540.52851]VTRK[+229.16293].A	YYHGELSYLNVTRK	231213_OE_RK_KI_TMT_HILIC_ZH	22219	44.5645	8e-06	936.194	4	3.75	420.8	KI	22224.3	28585.4	39652.9	37415.7	33970	37700.4	37680.5	55184.1	44641.1	39302.3	37679	32369.6	42901.7	376357	153721	Oligomannose	0	0	0	None	P18242_HexNAc(2)Hex(7)	P18242_261	P18242_261_HexNAc(2)Hex(7)_KI	Yes			Yes	Yes	Yes	Yes
P18242_261_HexNAc(2)Hex(6) 79.9663	P18242	261	HexNAc(2)Hex(6) 79.9663	2	6 79.9663				>sp|P18242|CATD_MOUSE Cathepsin D OS=Mus musculus OX=10090 GN=Ctsd PE=1 SV=1	Ctsd	K.[+229.16293].YYHGELSYLN[+1378.47569][+79.96630]VTRK[+229.16293].A	YYHGELSYLNVTRK	231213_OE_RK_KI_TMT_HILIC_ZH	24065	48.0503	9.3e-08	915.672	4	3.66	569	KI	31583.8	34681.8	84470.2	65327.9	42278.8	117529	115683	161470	91212.2	87652.5	74948.6	51668.5	114709	831890	153722	Oligomannose	0	0	0	None	P18242_HexNAc(2)Hex(6) 79.9663	P18242_261	P18242_261_HexNAc(2)Hex(6) 79.9663_KI	Yes			Yes	Yes	Yes	Yes
P18242_261_HexNAc(2)Hex(6) 79.9663	P18242	261	HexNAc(2)Hex(6) 79.9663	2	6 79.9663				>sp|P18242|CATD_MOUSE Cathepsin D OS=Mus musculus OX=10090 GN=Ctsd PE=1 SV=1	Ctsd	K.[+229.16293].YYHGELSYLN[+1378.47569][+79.96630]VTRK[+229.16293].A	YYHGELSYLNVTRK	231213_OE_RK_KI_TMT_HILIC_ZH	24072	48.0621	1.7e-05	915.672	4	3.66	317.1	KI	16250.9	19078	24081.2	18769.8	19446.2	28956.8	27650	34989.1	27143.7	28447.7	27809.3	19525.2	29437.5	244813	153723	Oligomannose	0	0	0	None	P18242_HexNAc(2)Hex(6) 79.9663	P18242_261	P18242_261_HexNAc(2)Hex(6) 79.9663_KI	Yes			Yes	Yes	Yes	Yes
P18242_261_HexNAc(2)Hex(6)	P18242	261	HexNAc(2)Hex(6)	2	6				>sp|P18242|CATD_MOUSE Cathepsin D OS=Mus musculus OX=10090 GN=Ctsd PE=1 SV=1	Ctsd	K.[+229.16293].YYHGELSYLN[+1378.47569]VTRK[+229.16293].A	YYHGELSYLNVTRK	231213_OE_RK_KI_TMT_HILIC_ZH	22245	44.6133	2.3e-11	895.681	4	4.02	665.6	KI	41926.2	39735.2	122994	77918.3	51551.2	194347	197876	280255	124871	193669	152732	66825	198204	1.32514e+06	153724	Oligomannose	0	0	0	None	P18242_HexNAc(2)Hex(6)	P18242_261	P18242_261_HexNAc(2)Hex(6)_KI	Yes			Yes	Yes	Yes	Yes
P18242_261_HexNAc(3)Hex(6)Fuc(1)	P18242	261	HexNAc(3)Hex(6)Fuc(1)	3	6	1			>sp|P18242|CATD_MOUSE Cathepsin D OS=Mus musculus OX=10090 GN=Ctsd PE=1 SV=1	Ctsd	K.[+229.16293].YYHGELSYLN[+1727.61297]VTR.K	YYHGELSYLNVTR	231213_OE_RK_KI_TMT_HILIC_ZH	22298	44.7127	3.6e-12	1191.19	3	-0.87	680.8	KI	21071.1	19576.1	26131.6	21071.6	25814.2	18363.1	20597.3	29531.2	27783.3	24591.9	22465.1	22732.9	24173.4	234531	153725	Complex/hybrid	1	0	1	None	P18242_HexNAc(3)Hex(6)Fuc(1)	P18242_261	P18242_261_HexNAc(3)Hex(6)Fuc(1)_KI	Yes			Yes	Yes	Yes	Yes
P18242_261_HexNAc(2)Hex(5)Fuc(1)	P18242	261	HexNAc(2)Hex(5)Fuc(1)	2	5	1			>sp|P18242|CATD_MOUSE Cathepsin D OS=Mus musculus OX=10090 GN=Ctsd PE=1 SV=1	Ctsd	K.[+229.16293].YYHGELSYLN[+1362.48077]VTRK[+229.16293].A	YYHGELSYLNVTRK	231213_OE_RK_KI_TMT_HILIC_ZH	22081	44.3058	4.7e-11	891.681	4	2.54	682.7	KI	72650.5	48785	288839	134089	117026	380564	335990	462160	206733	330370	167086	132278	343163	2.37721e+06	153726	Oligomannose	0	0	1	None	P18242_HexNAc(2)Hex(5)Fuc(1)	P18242_261	P18242_261_HexNAc(2)Hex(5)Fuc(1)_KI	Yes			Yes	Yes	Yes	Yes
P18242_261_HexNAc(2)Hex(5)Fuc(1)	P18242	261	HexNAc(2)Hex(5)Fuc(1)	2	5	1			>sp|P18242|CATD_MOUSE Cathepsin D OS=Mus musculus OX=10090 GN=Ctsd PE=1 SV=1	Ctsd	K.[+229.16293].YYHGELSYLN[+1362.48077]VTRK[+229.16293].A	YYHGELSYLNVTRK	231213_OE_RK_KI_TMT_HILIC_ZH	22098	44.3356	7.4e-06	1188.57	3	0.88	461.9	KI	22940.3	24840.3	37846.4	29567.7	30198.3	36230.6	28967.5	45121.8	39831.2	37262.6	33211.3	29078.6	37482.8	332807	153727	Oligomannose	0	0	1	None	P18242_HexNAc(2)Hex(5)Fuc(1)	P18242_261	P18242_261_HexNAc(2)Hex(5)Fuc(1)_KI	Yes			Yes	Yes	Yes	Yes
P18242_261_HexNAc(2)Hex(8)	P18242	261	HexNAc(2)Hex(8)	2	8				>sp|P18242|CATD_MOUSE Cathepsin D OS=Mus musculus OX=10090 GN=Ctsd PE=1 SV=1	Ctsd	K.[+229.16293].YYHGELSYLN[+1702.58133]VTR.K	YYHGELSYLNVTR	231213_OE_RK_KI_TMT_HILIC_ZH	22381	44.8693	1.9e-10	1182.85	3	3.36	644.4	KI	19268.3	18293.9	25010.1	21459.2	26718.4	22882.2	20535.8	26999.5	24461.2	27050.7	27805.7	22150	24385.9	232679	153728	Oligomannose	0	0	0	None	P18242_HexNAc(2)Hex(8)	P18242_261	P18242_261_HexNAc(2)Hex(8)_KI	Yes			Yes	Yes	Yes	Yes
P18242_261_HexNAc(2)Hex(5)	P18242	261	HexNAc(2)Hex(5)	2	5				>sp|P18242|CATD_MOUSE Cathepsin D OS=Mus musculus OX=10090 GN=Ctsd PE=1 SV=1	Ctsd	K.[+229.16293].YYHGELSYLN[+1216.42286]VTRK[+229.16293].A	YYHGELSYLNVTRK	231213_OE_RK_KI_TMT_HILIC_ZH	22317	44.7464	5.6e-14	855.167	4	3.07	721.9	KI	64790.8	58670	439777	167348	134181	742581	701278	905214	376323	611907	343310	172953	667461	4.20207e+06	153729	Oligomannose	0	0	0	None	P18242_HexNAc(2)Hex(5)	P18242_261	P18242_261_HexNAc(2)Hex(5)_KI	Yes			Yes	Yes	Yes	Yes
P18242_261_HexNAc(2)Hex(5)	P18242	261	HexNAc(2)Hex(5)	2	5				>sp|P18242|CATD_MOUSE Cathepsin D OS=Mus musculus OX=10090 GN=Ctsd PE=1 SV=1	Ctsd	K.[+229.16293].YYHGELSYLN[+1216.42286]VTRK[+229.16293].A	YYHGELSYLNVTRK	231213_OE_RK_KI_TMT_HILIC_ZH	22330	44.7734	1.3e-06	1139.89	3	2.34	500.6	KI	28127.4	26938	57392	41954.2	32549.5	73099	63874.5	91651.1	51231.1	68116.3	41291.1	37392.2	69594.4	534933	153730	Oligomannose	0	0	0	None	P18242_HexNAc(2)Hex(5)	P18242_261	P18242_261_HexNAc(2)Hex(5)_KI	Yes			Yes	Yes	Yes	Yes
P18242_261_HexNAc(3)Hex(5)Fuc(1)	P18242	261	HexNAc(3)Hex(5)Fuc(1)	3	5	1			>sp|P18242|CATD_MOUSE Cathepsin D OS=Mus musculus OX=10090 GN=Ctsd PE=1 SV=1	Ctsd	K.[+229.16293].YYHGELSYLN[+1565.56014]VTR.K	YYHGELSYLNVTR	231213_OE_RK_KI_TMT_HILIC_ZH	22387	44.8794	3.8e-11	1137.18	3	1.77	673.1	KI	19903.7	22126.1	27071.9	28084.2	28527.4	32717.3	35443.1	39980.4	30981.4	30775.8	20883.8	25142.6	33979.6	295611	153731	Complex/hybrid	1	0	1	None	P18242_HexNAc(3)Hex(5)Fuc(1)	P18242_261	P18242_261_HexNAc(3)Hex(5)Fuc(1)_KI	Yes			Yes	Yes	Yes	Yes
P18242_261_HexNAc(2)Hex(7)	P18242	261	HexNAc(2)Hex(7)	2	7				>sp|P18242|CATD_MOUSE Cathepsin D OS=Mus musculus OX=10090 GN=Ctsd PE=1 SV=1	Ctsd	K.[+229.16293].YYHGELSYLN[+1540.52851]VTR.K	YYHGELSYLNVTR	231213_OE_RK_KI_TMT_HILIC_ZH	22407	44.9181	6.6e-14	1128.83	3	2.22	710.8	KI	98368.9	116751	113449	122964	103059	69729.1	68009.3	90595.9	118990	82022.1	62997.5	110919	85869.2	983939	153732	Oligomannose	0	0	0	None	P18242_HexNAc(2)Hex(7)	P18242_261	P18242_261_HexNAc(2)Hex(7)_KI	Yes			Yes	Yes	Yes	Yes
P18242_261_HexNAc(2)Hex(6) 79.9663	P18242	261	HexNAc(2)Hex(6) 79.9663	2	6 79.9663				>sp|P18242|CATD_MOUSE Cathepsin D OS=Mus musculus OX=10090 GN=Ctsd PE=1 SV=1	Ctsd	K.[+229.16293].YYHGELSYLN[+1378.47569][+79.96630]VTR.K	YYHGELSYLNVTR	231213_OE_RK_KI_TMT_HILIC_ZH	24437	48.7562	5e-14	1101.48	3	4.6	707.7	KI	64429.5	72916.8	75068.1	76772.6	84022.8	65493.1	62165	77495.1	86384.9	74813.2	83969.1	74642	73270.3	739561	153733	Oligomannose	0	0	0	None	P18242_HexNAc(2)Hex(6) 79.9663	P18242_261	P18242_261_HexNAc(2)Hex(6) 79.9663_KI	Yes			Yes	Yes	Yes	Yes
P18242_261_HexNAc(2)Hex(6) 79.9663	P18242	261	HexNAc(2)Hex(6) 79.9663	2	6 79.9663				>sp|P18242|CATD_MOUSE Cathepsin D OS=Mus musculus OX=10090 GN=Ctsd PE=1 SV=1	Ctsd	K.[+229.16293].YYHGELSYLN[+1378.47569][+79.96630]VTR.K	YYHGELSYLNVTR	231213_OE_RK_KI_TMT_HILIC_ZH	24393	48.6704	1.7e-11	826.359	4	4.87	671.2	KI	14864.2	15958.8	19219	20889.1	19311.3	21028.7	19891.8	23129.9	25662.7	19846.5	29662.8	18048.5	21911.9	199802	153734	Oligomannose	0	0	0	None	P18242_HexNAc(2)Hex(6) 79.9663	P18242_261	P18242_261_HexNAc(2)Hex(6) 79.9663_KI	Yes			Yes	Yes	Yes	Yes
P18242_261_HexNAc(2)Hex(6)	P18242	261	HexNAc(2)Hex(6)	2	6				>sp|P18242|CATD_MOUSE Cathepsin D OS=Mus musculus OX=10090 GN=Ctsd PE=1 SV=1	Ctsd	K.[+229.16293].YYHGELSYLN[+1378.47569]VTR.K	YYHGELSYLNVTR	231213_OE_RK_KI_TMT_HILIC_ZH	22499	45.0893	7.3e-17	806.366	4	3.63	881.1	KI	32284.3	37832.5	62042.5	50118.1	50735.1	37910.9	37094.4	46581	45932.1	50525	78996.8	46602.5	43608.7	451056	153735	Oligomannose	0	0	0	None	P18242_HexNAc(2)Hex(6)	P18242_261	P18242_261_HexNAc(2)Hex(6)_KI	Yes			Yes	Yes	Yes	Yes
P18242_261_HexNAc(2)Hex(6)	P18242	261	HexNAc(2)Hex(6)	2	6				>sp|P18242|CATD_MOUSE Cathepsin D OS=Mus musculus OX=10090 GN=Ctsd PE=1 SV=1	Ctsd	K.[+229.16293].YYHGELSYLN[+1378.47569]VTR.K	YYHGELSYLNVTR	231213_OE_RK_KI_TMT_HILIC_ZH	22484	45.0639	6.6e-15	1074.82	3	2.7	752.2	KI	185591	246487	228960	268652	251627	155512	190359	260794	269023	238970	267295	236263	222932	2.29597e+06	153736	Oligomannose	0	0	0	None	P18242_HexNAc(2)Hex(6)	P18242_261	P18242_261_HexNAc(2)Hex(6)_KI	Yes			Yes	Yes	Yes	Yes
P18242_261_HexNAc(2)Hex(6)	P18242	261	HexNAc(2)Hex(6)	2	6				>sp|P18242|CATD_MOUSE Cathepsin D OS=Mus musculus OX=10090 GN=Ctsd PE=1 SV=1	Ctsd	K.[+229.16293].YYHGELSYLN[+1378.47569]VTR.K	YYHGELSYLNVTR	231213_OE_RK_KI_TMT_HILIC_ZH	22535	45.1567	7e-12	806.366	4	4.23	632.4	KI	33517.3	35379.6	46203.8	43143.4	42050	55908.3	55053.8	65212.9	50775.4	49779	79838.9	40058.8	55345.9	477024	153737	Oligomannose	0	0	0	None	P18242_HexNAc(2)Hex(6)	P18242_261	P18242_261_HexNAc(2)Hex(6)_KI	Yes			Yes	Yes	Yes	Yes
P18242_261_HexNAc(2)Hex(5)Fuc(1)	P18242	261	HexNAc(2)Hex(5)Fuc(1)	2	5	1			>sp|P18242|CATD_MOUSE Cathepsin D OS=Mus musculus OX=10090 GN=Ctsd PE=1 SV=1	Ctsd	K.[+229.16293].YYHGELSYLN[+1362.48077]VTR.K	YYHGELSYLNVTR	231213_OE_RK_KI_TMT_HILIC_ZH	22411	44.9248	1.4e-17	802.366	4	1.91	923.1	KI	91518.8	103278	87414.4	106401	88187.9	60873.2	53046.8	76221.4	115787	58469.9	61630.1	95360	72879.6	841198	153738	Oligomannose	0	0	1	None	P18242_HexNAc(2)Hex(5)Fuc(1)	P18242_261	P18242_261_HexNAc(2)Hex(5)Fuc(1)_KI	Yes			Yes	Yes	Yes	Yes
P18242_261_HexNAc(2)Hex(5)Fuc(1)	P18242	261	HexNAc(2)Hex(5)Fuc(1)	2	5	1			>sp|P18242|CATD_MOUSE Cathepsin D OS=Mus musculus OX=10090 GN=Ctsd PE=1 SV=1	Ctsd	K.[+229.16293].YYHGELSYLN[+1362.48077]VTR.K	YYHGELSYLNVTR	231213_OE_RK_KI_TMT_HILIC_ZH	22403	44.9113	6.6e-15	1069.49	3	2.24	785.6	KI	361521	421143	395213	469504	429103	303031	264442	350777	507858	363606	230367	415297	357943	3.8662e+06	153739	Oligomannose	0	0	1	None	P18242_HexNAc(2)Hex(5)Fuc(1)	P18242_261	P18242_261_HexNAc(2)Hex(5)Fuc(1)_KI	Yes			Yes	Yes	Yes	Yes
P18242_261_HexNAc(2)Hex(5)Fuc(1)	P18242	261	HexNAc(2)Hex(5)Fuc(1)	2	5	1			>sp|P18242|CATD_MOUSE Cathepsin D OS=Mus musculus OX=10090 GN=Ctsd PE=1 SV=1	Ctsd	K.[+229.16293].YYHGELSYLN[+1362.48077]VTR.K	YYHGELSYLNVTR	231213_OE_RK_KI_TMT_HILIC_ZH	22377	44.8626	6.6e-13	1069.49	3	2.24	659.9	KI	93433.8	105679	103101	97123.2	92026.6	81902.5	83420.7	113517	123891	97287.9	59953.8	98272.8	100004	991383	153740	Oligomannose	0	0	1	None	P18242_HexNAc(2)Hex(5)Fuc(1)	P18242_261	P18242_261_HexNAc(2)Hex(5)Fuc(1)_KI	Yes			Yes	Yes	Yes	Yes
P18242_261_HexNAc(2)Hex(5)Fuc(1)	P18242	261	HexNAc(2)Hex(5)Fuc(1)	2	5	1			>sp|P18242|CATD_MOUSE Cathepsin D OS=Mus musculus OX=10090 GN=Ctsd PE=1 SV=1	Ctsd	K.[+229.16293].YYHGELSYLN[+1362.48077]VTR.K	YYHGELSYLNVTR	231213_OE_RK_KI_TMT_HILIC_ZH	22549	45.1854	5.9e-07	1069.49	3	4.41	473	KI	24872.1	29719.9	30760.8	31430.1	32664.1	31351.2	30373.7	38917.4	37522.3	32626.9	25418.6	29889.4	34158.3	320238	153741	Oligomannose	0	0	1	None	P18242_HexNAc(2)Hex(5)Fuc(1)	P18242_261	P18242_261_HexNAc(2)Hex(5)Fuc(1)_KI	Yes			Yes	Yes	Yes	Yes
P18242_261_HexNAc(2)Hex(5)	P18242	261	HexNAc(2)Hex(5)	2	5				>sp|P18242|CATD_MOUSE Cathepsin D OS=Mus musculus OX=10090 GN=Ctsd PE=1 SV=1	Ctsd	K.[+229.16293].YYHGELSYLN[+1216.42286]VTR.K	YYHGELSYLNVTR	231213_OE_RK_KI_TMT_HILIC_ZH	22596	45.2746	7.3e-18	765.852	4	3.45	927.2	KI	50142	49608.2	52448.2	57919.7	53090.9	34868.4	30628.7	44768.4	65488	43388.8	50722.2	52641.8	43828.5	482351	153742	Oligomannose	0	0	0	None	P18242_HexNAc(2)Hex(5)	P18242_261	P18242_261_HexNAc(2)Hex(5)_KI	Yes			Yes	Yes	Yes	Yes
P18242_261_HexNAc(2)Hex(5)	P18242	261	HexNAc(2)Hex(5)	2	5				>sp|P18242|CATD_MOUSE Cathepsin D OS=Mus musculus OX=10090 GN=Ctsd PE=1 SV=1	Ctsd	K.[+229.16293].YYHGELSYLN[+1216.42286]VTR.K	YYHGELSYLNVTR	231213_OE_RK_KI_TMT_HILIC_ZH	22604	45.2881	7.3e-15	765.852	4	3.45	789.7	KI	23408.7	30448.8	21395.7	25663.9	27497.1	16911.2	17864.1	21649.1	30241.7	17734.1	21722.9	25682.8	20880	232814	153743	Oligomannose	0	0	0	None	P18242_HexNAc(2)Hex(5)	P18242_261	P18242_261_HexNAc(2)Hex(5)_KI	Yes			Yes	Yes	Yes	Yes
P18242_261_HexNAc(2)Hex(5)	P18242	261	HexNAc(2)Hex(5)	2	5				>sp|P18242|CATD_MOUSE Cathepsin D OS=Mus musculus OX=10090 GN=Ctsd PE=1 SV=1	Ctsd	K.[+229.16293].YYHGELSYLN[+1216.42286]VTR.K	YYHGELSYLNVTR	231213_OE_RK_KI_TMT_HILIC_ZH	22589	45.2595	6.6e-15	1020.8	3	2.46	776.5	KI	349623	374511	396498	406355	408859	290015	251390	328907	464060	362252	300452	387169	339325	3.63247e+06	153744	Oligomannose	0	0	0	None	P18242_HexNAc(2)Hex(5)	P18242_261	P18242_261_HexNAc(2)Hex(5)_KI	Yes			Yes	Yes	Yes	Yes
P18242_261_HexNAc(2)Hex(5)	P18242	261	HexNAc(2)Hex(5)	2	5				>sp|P18242|CATD_MOUSE Cathepsin D OS=Mus musculus OX=10090 GN=Ctsd PE=1 SV=1	Ctsd	K.[+229.16293].YYHGELSYLN[+1216.42286]VTR.K	YYHGELSYLNVTR	231213_OE_RK_KI_TMT_HILIC_ZH	22591	45.2661	6.6e-15	1020.8	3	2.34	753.2	KI	410669	453447	393967	458883	465392	313732	234976	371467	455194	383735	315724	436472	351821	3.94146e+06	153745	Oligomannose	0	0	0	None	P18242_HexNAc(2)Hex(5)	P18242_261	P18242_261_HexNAc(2)Hex(5)_KI	Yes			Yes	Yes	Yes	Yes
P18242_261_HexNAc(2)Hex(5)	P18242	261	HexNAc(2)Hex(5)	2	5				>sp|P18242|CATD_MOUSE Cathepsin D OS=Mus musculus OX=10090 GN=Ctsd PE=1 SV=1	Ctsd	K.[+229.16293].YYHGELSYLN[+1216.42286]VTR.K	YYHGELSYLNVTR	231213_OE_RK_KI_TMT_HILIC_ZH	22786	45.6316	5.4e-09	1020.8	3	2.1	588.4	KI	32463.1	28153.8	47616.3	39439.2	38687.1	41799.3	36968.6	51219.6	43569	40903.4	49112.8	37271.9	42892	400819	153746	Oligomannose	0	0	0	None	P18242_HexNAc(2)Hex(5)	P18242_261	P18242_261_HexNAc(2)Hex(5)_KI	Yes			Yes	Yes	Yes	Yes
P18242_261_HexNAc(2)Hex(5)	P18242	261	HexNAc(2)Hex(5)	2	5				>sp|P18242|CATD_MOUSE Cathepsin D OS=Mus musculus OX=10090 GN=Ctsd PE=1 SV=1	Ctsd	K.[+229.16293].YYHGELSYLN[+1216.42286]VTR.K	YYHGELSYLNVTR	231213_OE_RK_KI_TMT_HILIC_ZH	22606	45.2914	6.6e-11	1020.8	3	2.34	580.2	KI	98015.9	95892.4	147136	138146	119640	117848	124067	155961	143437	141763	124362	119766	136615	1.28191e+06	153747	Oligomannose	0	0	0	None	P18242_HexNAc(2)Hex(5)	P18242_261	P18242_261_HexNAc(2)Hex(5)_KI	Yes			Yes	Yes	Yes	Yes
P18242_261_HexNAc(2)Hex(5)	P18242	261	HexNAc(2)Hex(5)	2	5				>sp|P18242|CATD_MOUSE Cathepsin D OS=Mus musculus OX=10090 GN=Ctsd PE=1 SV=1	Ctsd	K.[+229.16293].YYHGELSYLN[+1216.42286]VTR.K	YYHGELSYLNVTR	231213_OE_RK_KI_TMT_HILIC_ZH	19681	39.7679	7e-07	765.852	4	3.45	477	KI	12499	14650.6	29224.9	15933.9	17063	12466.5	10261.3	19398.7	17380.4	28470.6	28167.3	17874.3	17595.5	177349	153748	Oligomannose	0	0	0	None	P18242_HexNAc(2)Hex(5)	P18242_261	P18242_261_HexNAc(2)Hex(5)_KI	Yes			Yes	Yes	Yes	Yes
P07759_105_HexNAc(5)Hex(6)NeuGc(2)	P07759	105	HexNAc(5)Hex(6)NeuGc(2)	5	6			2	>sp|P07759|SPA3K_MOUSE Serine protease inhibitor A3K OS=Mus musculus OX=10090 GN=Serpina3k PE=1 SV=2	Serpina3k	K.[+229.16293].TMEEILEGLK[+229.16293]FN[+2601.89447]LTETPEADIHQGFGNLLQSLSQPEDQDQINIGNAMFIEK[+229.16293].D	TMEEILEGLKFNLTETPEADIHQGFGNLLQSLSQPEDQDQINIGNAMFIEK	231213_OE_RK_KI_TMT_HILIC_ZH	49178	95.5156	8.5e-06	1291.47	7	7.57	429.6	KI	18280.9	16866.2	21269.3	18647.2	25591.6	10608.7	12440	9943.51	13436.2	8580.06	12579.1	20131	11001.7	155664	153749	Complex/hybrid	≥3	2	0	NeuGc	P07759_HexNAc(5)Hex(6)NeuGc(2)	P07759_105	P07759_105_HexNAc(5)Hex(6)NeuGc(2)_KI	Yes
P07759_105_HexNAc(5)Hex(6)NeuGc(1)	P07759	105	HexNAc(5)Hex(6)NeuGc(1)	5	6			1	>sp|P07759|SPA3K_MOUSE Serine protease inhibitor A3K OS=Mus musculus OX=10090 GN=Serpina3k PE=1 SV=2	Serpina3k	K.[+229.16293].TMEEILEGLK[+229.16293]FN[+2294.80414]LTETPEADIHQGFGNLLQSLSQPEDQDQINIGNAMFIEK[+229.16293].D	TMEEILEGLKFNLTETPEADIHQGFGNLLQSLSQPEDQDQINIGNAMFIEK	231213_OE_RK_KI_TMT_HILIC_ZH	48881	94.9546	5.3e-13	1455.53	6	5.15	684.5	KI	37152.1	29154.5	39709.8	26521.6	59568.2	15016.8	18047.9	16242.9	17898.8	12199.7	34443.1	38421.2	15881.3	271512	153750	Complex/hybrid	≥3	1	0	NeuGc	P07759_HexNAc(5)Hex(6)NeuGc(1)	P07759_105	P07759_105_HexNAc(5)Hex(6)NeuGc(1)_KI	Yes
P07759_270_HexNAc(4)Hex(6)Fuc(1)NeuGc(1)	P07759	270	HexNAc(4)Hex(6)Fuc(1)NeuGc(1)	4	6	1		1	>sp|P07759|SPA3K_MOUSE Serine protease inhibitor A3K OS=Mus musculus OX=10090 GN=Serpina3k PE=1 SV=2	Serpina3k	R.[+229.16293].HFRDEELSC[+57.02146]SVLELK[+229.16293]YTGN[+2237.78267]ASALLILPDQGR.M	HFRDEELSCSVLELKYTGNASALLILPDQGR	231213_OE_RK_KI_TMT_HILIC_ZH	35085	68.8478	9.2e-15	1246.19	5	0.35	776.8	KI	11108.9	5256.58	8976.14	8676.54	9924.81	8222.9	10366.1	11228.8	10130.5	6990.02	27737.8	8788.59	9387.66	90881.2	153751	Complex/hybrid	2	1	1	NeuGc	P07759_HexNAc(4)Hex(6)Fuc(1)NeuGc(1)	P07759_270	P07759_270_HexNAc(4)Hex(6)Fuc(1)NeuGc(1)_KI	Yes
P07759_270_HexNAc(4)Hex(5)NeuGc(1)	P07759	270	HexNAc(4)Hex(5)NeuGc(1)	4	5			1	>sp|P07759|SPA3K_MOUSE Serine protease inhibitor A3K OS=Mus musculus OX=10090 GN=Serpina3k PE=1 SV=2	Serpina3k	R.[+229.16293].HFRDEELSC[+57.02146]SVLELK[+229.16293]YTGN[+1929.67194]ASALLILPDQGR.M	HFRDEELSCSVLELKYTGNASALLILPDQGR	231213_OE_RK_KI_TMT_HILIC_ZH	34034	66.8599	2.1e-13	1184.77	5	8.18	653.7	KI	20962.8	11538.3	13451.8	14255.9	17939.7	14543.3	11719	16513.3	17403.7	12207.1	46838.2	15629.7	14477.3	150535	153752	Complex/hybrid	2	1	0	NeuGc	P07759_HexNAc(4)Hex(5)NeuGc(1)	P07759_270	P07759_270_HexNAc(4)Hex(5)NeuGc(1)_KI	Yes
P07759_270_HexNAc(4)Hex(5)	P07759	270	HexNAc(4)Hex(5)	4	5				>sp|P07759|SPA3K_MOUSE Serine protease inhibitor A3K OS=Mus musculus OX=10090 GN=Serpina3k PE=1 SV=2	Serpina3k	R.[+229.16293].HFRDEELSC[+57.02146]SVLELK[+229.16293]YTGN[+1622.58161]ASALLILPDQGR.M	HFRDEELSCSVLELKYTGNASALLILPDQGR	231213_OE_RK_KI_TMT_HILIC_ZH	33076	65.0556	1.2e-07	1123.36	5	9.91	541.7	KI	6352.57	8324.75	8854.33	8421.46	8025.09	9338.72	10026.7	10539.1	8051.15	8227.44	18462.6	7995.64	9236.62	86161.3	153753	Complex/hybrid	2	0	0	None	P07759_HexNAc(4)Hex(5)	P07759_270	P07759_270_HexNAc(4)Hex(5)_KI	Yes
P07759_270_HexNAc(4)Hex(8)Fuc(1)	P07759	270	HexNAc(4)Hex(8)Fuc(1)	4	8	1			>sp|P07759|SPA3K_MOUSE Serine protease inhibitor A3K OS=Mus musculus OX=10090 GN=Serpina3k PE=1 SV=2	Serpina3k	K.[+229.16293].YTGN[+2254.79799]ASALLILPDQGR.M	YTGNASALLILPDQGR	231213_OE_RK_KI_TMT_HILIC_ZH	30646	60.4782	5.4e-08	1391.63	3	5.3	572.2	KI	10032.6	10631.9	12577.8	9678.12	12122.5	8137.19	9443.29	11656.2	9597.54	12287.8	18962	11008.6	10224.4	106165	153754	Complex/hybrid	2	0	1	None	P07759_HexNAc(4)Hex(8)Fuc(1)	P07759_270	P07759_270_HexNAc(4)Hex(8)Fuc(1)_KI	Yes
P07759_270_HexNAc(4)Hex(6)Fuc(1)NeuGc(1)	P07759	270	HexNAc(4)Hex(6)Fuc(1)NeuGc(1)	4	6	1		1	>sp|P07759|SPA3K_MOUSE Serine protease inhibitor A3K OS=Mus musculus OX=10090 GN=Serpina3k PE=1 SV=2	Serpina3k	K.[+229.16293].YTGN[+2237.78267]ASALLILPDQGR.M	YTGNASALLILPDQGR	231213_OE_RK_KI_TMT_HILIC_ZH	30572	60.3413	4.5e-15	1385.62	3	0.92	830.3	KI	14055.2	13717.5	12848.5	14364.5	17797.2	13709.9	11367.4	13601.3	12709.9	10136.2	24503	14556.6	12305	134308	153755	Complex/hybrid	2	1	1	NeuGc	P07759_HexNAc(4)Hex(6)Fuc(1)NeuGc(1)	P07759_270	P07759_270_HexNAc(4)Hex(6)Fuc(1)NeuGc(1)_KI	Yes
P07759_270_HexNAc(4)Hex(6)Fuc(1)NeuGc(1)	P07759	270	HexNAc(4)Hex(6)Fuc(1)NeuGc(1)	4	6	1		1	>sp|P07759|SPA3K_MOUSE Serine protease inhibitor A3K OS=Mus musculus OX=10090 GN=Serpina3k PE=1 SV=2	Serpina3k	K.[+229.16293].YTGN[+2237.78267]ASALLILPDQGR.M	YTGNASALLILPDQGR	231213_OE_RK_KI_TMT_HILIC_ZH	30760	60.6957	2.4e-15	1385.62	3	2.15	806.7	KI	9987.05	10917.1	14121.5	14450.6	16821.8	7762.82	8637.66	13662.4	12235.6	11836.9	17230.9	13259.6	10827.1	120433	153756	Complex/hybrid	2	1	1	NeuGc	P07759_HexNAc(4)Hex(6)Fuc(1)NeuGc(1)	P07759_270	P07759_270_HexNAc(4)Hex(6)Fuc(1)NeuGc(1)_KI	Yes
P07759_270_HexNAc(4)Hex(6)Fuc(1)NeuGc(1)	P07759	270	HexNAc(4)Hex(6)Fuc(1)NeuGc(1)	4	6	1		1	>sp|P07759|SPA3K_MOUSE Serine protease inhibitor A3K OS=Mus musculus OX=10090 GN=Serpina3k PE=1 SV=2	Serpina3k	K.[+229.16293].YTGN[+2237.78267]ASALLILPDQGR.M	YTGNASALLILPDQGR	231213_OE_RK_KI_TMT_HILIC_ZH	30366	59.9555	8.1e-14	1385.62	3	-0.23	788.3	KI	12842.7	16086.6	19665.6	17797.2	18781.9	12470.4	13103.2	13766.5	14739.3	13271.9	19413.4	17034.8	13470.2	152525	153757	Complex/hybrid	2	1	1	NeuGc	P07759_HexNAc(4)Hex(6)Fuc(1)NeuGc(1)	P07759_270	P07759_270_HexNAc(4)Hex(6)Fuc(1)NeuGc(1)_KI	Yes
P07759_270_HexNAc(4)Hex(6)Fuc(1)NeuGc(1)	P07759	270	HexNAc(4)Hex(6)Fuc(1)NeuGc(1)	4	6	1		1	>sp|P07759|SPA3K_MOUSE Serine protease inhibitor A3K OS=Mus musculus OX=10090 GN=Serpina3k PE=1 SV=2	Serpina3k	K.[+229.16293].YTGN[+2237.78267]ASALLILPDQGR.M	YTGNASALLILPDQGR	231213_OE_RK_KI_TMT_HILIC_ZH	30569	60.3362	2.1e-13	1039.47	4	2.31	719.2	KI	20483.6	18461.6	29981.4	20323.9	30392	26593.4	25227.7	39137.9	23853	32707.7	40301	23928.5	29503.9	267162	153758	Complex/hybrid	2	1	1	NeuGc	P07759_HexNAc(4)Hex(6)Fuc(1)NeuGc(1)	P07759_270	P07759_270_HexNAc(4)Hex(6)Fuc(1)NeuGc(1)_KI	Yes
P07759_270_HexNAc(4)Hex(6)Fuc(1)NeuGc(1)	P07759	270	HexNAc(4)Hex(6)Fuc(1)NeuGc(1)	4	6	1		1	>sp|P07759|SPA3K_MOUSE Serine protease inhibitor A3K OS=Mus musculus OX=10090 GN=Serpina3k PE=1 SV=2	Serpina3k	K.[+229.16293].YTGN[+2237.78267]ASALLILPDQGR.M	YTGNASALLILPDQGR	231213_OE_RK_KI_TMT_HILIC_ZH	30756	60.6889	3.2e-13	1039.47	4	2.07	702	KI	17299.2	14710	17222.2	20475.2	27429.6	16851.6	18924.1	24851.3	19449.7	20278.3	33725.2	19427.2	20071	197491	153759	Complex/hybrid	2	1	1	NeuGc	P07759_HexNAc(4)Hex(6)Fuc(1)NeuGc(1)	P07759_270	P07759_270_HexNAc(4)Hex(6)Fuc(1)NeuGc(1)_KI	Yes
P07759_270_HexNAc(4)Hex(6)Fuc(1)NeuGc(1)	P07759	270	HexNAc(4)Hex(6)Fuc(1)NeuGc(1)	4	6	1		1	>sp|P07759|SPA3K_MOUSE Serine protease inhibitor A3K OS=Mus musculus OX=10090 GN=Serpina3k PE=1 SV=2	Serpina3k	K.[+229.16293].YTGN[+2237.78267]ASALLILPDQGR.M	YTGNASALLILPDQGR	231213_OE_RK_KI_TMT_HILIC_ZH	30948	61.0509	2.1e-12	1039.47	4	2.9	656.2	KI	14672.2	18015.4	19695.4	18007.9	21819.1	23640.9	17842	27147.8	20364.1	18488.8	27685.5	18442	21496.7	199694	153760	Complex/hybrid	2	1	1	NeuGc	P07759_HexNAc(4)Hex(6)Fuc(1)NeuGc(1)	P07759_270	P07759_270_HexNAc(4)Hex(6)Fuc(1)NeuGc(1)_KI	Yes
P07759_270_HexNAc(4)Hex(6)Fuc(1)NeuGc(1)	P07759	270	HexNAc(4)Hex(6)Fuc(1)NeuGc(1)	4	6	1		1	>sp|P07759|SPA3K_MOUSE Serine protease inhibitor A3K OS=Mus musculus OX=10090 GN=Serpina3k PE=1 SV=2	Serpina3k	K.[+229.16293].YTGN[+2237.78267]ASALLILPDQGR.M	YTGNASALLILPDQGR	231213_OE_RK_KI_TMT_HILIC_ZH	30381	59.9841	2.5e-07	1039.47	4	3.25	572.7	KI	18360.4	22006.8	26589.9	23924.7	28107.8	25245.6	24131.6	32606.8	25802.3	22378	34678.7	23797.9	26032.8	249154	153761	Complex/hybrid	2	1	1	NeuGc	P07759_HexNAc(4)Hex(6)Fuc(1)NeuGc(1)	P07759_270	P07759_270_HexNAc(4)Hex(6)Fuc(1)NeuGc(1)_KI	Yes
P07759_270_HexNAc(4)Hex(6)Fuc(1)NeuGc(1)	P07759	270	HexNAc(4)Hex(6)Fuc(1)NeuGc(1)	4	6	1		1	>sp|P07759|SPA3K_MOUSE Serine protease inhibitor A3K OS=Mus musculus OX=10090 GN=Serpina3k PE=1 SV=2	Serpina3k	K.[+229.16293].YTGN[+2237.78267]ASALLILPDQGR.M	YTGNASALLILPDQGR	231213_OE_RK_KI_TMT_HILIC_ZH	30869	60.9014	4.4e-06	1039.47	4	0.67	492.1	KI	50137.5	48410.8	55709.5	50953.3	56461	39155.2	38823.3	50917.1	53671.9	45543.7	55318.2	52334.4	45622.2	489783	153762	Complex/hybrid	2	1	1	NeuGc	P07759_HexNAc(4)Hex(6)Fuc(1)NeuGc(1)	P07759_270	P07759_270_HexNAc(4)Hex(6)Fuc(1)NeuGc(1)_KI	Yes
P07759_270_HexNAc(4)Hex(5)NeuGc(2)	P07759	270	HexNAc(4)Hex(5)NeuGc(2)	4	5			2	>sp|P07759|SPA3K_MOUSE Serine protease inhibitor A3K OS=Mus musculus OX=10090 GN=Serpina3k PE=1 SV=2	Serpina3k	K.[+229.16293].YTGN[+2236.76227]ASALLILPDQGR.M	YTGNASALLILPDQGR	231213_OE_RK_KI_TMT_HILIC_ZH	30159	59.561	1.1e-13	1385.29	3	5.45	704.1	KI	13582.8	14569.6	17740	16875.6	18149.4	9646.59	9279.17	17416.4	14892.4	11985.5	15326.3	16183.5	12644	144137	153763	Complex/hybrid	2	2	0	NeuGc	P07759_HexNAc(4)Hex(5)NeuGc(2)	P07759_270	P07759_270_HexNAc(4)Hex(5)NeuGc(2)_KI	Yes
P07759_270_HexNAc(4)Hex(5)NeuGc(2)	P07759	270	HexNAc(4)Hex(5)NeuGc(2)	4	5			2	>sp|P07759|SPA3K_MOUSE Serine protease inhibitor A3K OS=Mus musculus OX=10090 GN=Serpina3k PE=1 SV=2	Serpina3k	K.[+229.16293].YTGN[+2236.76227]ASALLILPDQGR.M	YTGNASALLILPDQGR	231213_OE_RK_KI_TMT_HILIC_ZH	30131	59.5089	1.2e-12	1385.28	3	4.12	655.9	KI	12292.5	15102.7	17942.8	19141.9	18466.6	13104.2	13069.8	18189.6	16925.7	14535.4	19093.8	16589.3	15164.9	158771	153764	Complex/hybrid	2	2	0	NeuGc	P07759_HexNAc(4)Hex(5)NeuGc(2)	P07759_270	P07759_270_HexNAc(4)Hex(5)NeuGc(2)_KI	Yes
P07759_270_HexNAc(4)Hex(5)NeuAc(1)NeuGc(1)	P07759	270	HexNAc(4)Hex(5)NeuAc(1)NeuGc(1)	4	5		1	1	>sp|P07759|SPA3K_MOUSE Serine protease inhibitor A3K OS=Mus musculus OX=10090 GN=Serpina3k PE=1 SV=2	Serpina3k	K.[+229.16293].YTGN[+2220.76736]ASALLILPDQGR.M	YTGNASALLILPDQGR	231213_OE_RK_KI_TMT_HILIC_ZH	29029	57.4359	1e-05	1379.96	3	9.69	438.8	KI	19122.4	19680.9	17457.1	20965.1	23581.6	10771.1	13369.4	14160.3	17397.3	14241.8	18227.7	20161.4	13988	170747	153765	Complex/hybrid	2	2	0	Both	P07759_HexNAc(4)Hex(5)NeuAc(1)NeuGc(1)	P07759_270	P07759_270_HexNAc(4)Hex(5)NeuAc(1)NeuGc(1)_KI	Yes
P07759_270_HexNAc(4)Hex(7)	P07759	270	HexNAc(4)Hex(7)	4	7				>sp|P07759|SPA3K_MOUSE Serine protease inhibitor A3K OS=Mus musculus OX=10090 GN=Serpina3k PE=1 SV=2	Serpina3k	K.[+229.16293].YTGN[+1946.68725]ASALLILPDQGR.M	YTGNASALLILPDQGR	231213_OE_RK_KI_TMT_HILIC_ZH	29059	57.4915	1e-12	1288.93	3	8.16	698.4	KI	16837.3	16689.6	19258	16298.8	20561.9	15030.5	17435.4	17258.8	21029	14387.2	24007.2	17929.1	17028.2	174786	153766	Complex/hybrid	2	0	0	None	P07759_HexNAc(4)Hex(7)	P07759_270	P07759_270_HexNAc(4)Hex(7)_KI	Yes
P07759_270_HexNAc(4)Hex(5)NeuGc(1)	P07759	270	HexNAc(4)Hex(5)NeuGc(1)	4	5			1	>sp|P07759|SPA3K_MOUSE Serine protease inhibitor A3K OS=Mus musculus OX=10090 GN=Serpina3k PE=1 SV=2	Serpina3k	K.[+229.16293].YTGN[+1929.67194]ASALLILPDQGR.M	YTGNASALLILPDQGR	231213_OE_RK_KI_TMT_HILIC_ZH	29224	57.8049	7e-18	1283.25	3	4.69	925.1	KI	22041.3	19781.9	26787.1	23128.7	33542.9	17338.6	16910.6	22927.3	21688.7	17237.4	45957.4	25056.4	19220.5	221385	153767	Complex/hybrid	2	1	0	NeuGc	P07759_HexNAc(4)Hex(5)NeuGc(1)	P07759_270	P07759_270_HexNAc(4)Hex(5)NeuGc(1)_KI	Yes
P07759_270_HexNAc(4)Hex(5)NeuGc(1)	P07759	270	HexNAc(4)Hex(5)NeuGc(1)	4	5			1	>sp|P07759|SPA3K_MOUSE Serine protease inhibitor A3K OS=Mus musculus OX=10090 GN=Serpina3k PE=1 SV=2	Serpina3k	K.[+229.16293].YTGN[+1929.67194]ASALLILPDQGR.M	YTGNASALLILPDQGR	231213_OE_RK_KI_TMT_HILIC_ZH	29019	57.4174	7.3e-18	1283.25	3	3.36	910.1	KI	24930.4	19821	27983.3	22702.3	41699.5	21731.1	19635.2	28226.7	25897.6	19098.8	45325.4	27427.3	22917.9	251726	153768	Complex/hybrid	2	1	0	NeuGc	P07759_HexNAc(4)Hex(5)NeuGc(1)	P07759_270	P07759_270_HexNAc(4)Hex(5)NeuGc(1)_KI	Yes
P07759_270_HexNAc(4)Hex(5)NeuGc(1)	P07759	270	HexNAc(4)Hex(5)NeuGc(1)	4	5			1	>sp|P07759|SPA3K_MOUSE Serine protease inhibitor A3K OS=Mus musculus OX=10090 GN=Serpina3k PE=1 SV=2	Serpina3k	K.[+229.16293].YTGN[+1929.67194]ASALLILPDQGR.M	YTGNASALLILPDQGR	231213_OE_RK_KI_TMT_HILIC_ZH	29016	57.4123	1e-15	962.692	4	3.88	849.3	KI	30877	30907.7	43322.8	38425.4	48485.7	35547	29446.2	46865.3	37415.2	33837.6	54984.5	38403.7	36622.3	375130	153769	Complex/hybrid	2	1	0	NeuGc	P07759_HexNAc(4)Hex(5)NeuGc(1)	P07759_270	P07759_270_HexNAc(4)Hex(5)NeuGc(1)_KI	Yes
P07759_270_HexNAc(4)Hex(5)NeuGc(1)	P07759	270	HexNAc(4)Hex(5)NeuGc(1)	4	5			1	>sp|P07759|SPA3K_MOUSE Serine protease inhibitor A3K OS=Mus musculus OX=10090 GN=Serpina3k PE=1 SV=2	Serpina3k	K.[+229.16293].YTGN[+1929.67194]ASALLILPDQGR.M	YTGNASALLILPDQGR	231213_OE_RK_KI_TMT_HILIC_ZH	29087	57.5437	9.4e-15	962.694	4	5.85	782.2	KI	21402.5	13908.5	23479.1	22589.6	32542.1	22917.6	18334.9	29855.7	23835	21259.7	48030	22784.3	23240.6	230125	153770	Complex/hybrid	2	1	0	NeuGc	P07759_HexNAc(4)Hex(5)NeuGc(1)	P07759_270	P07759_270_HexNAc(4)Hex(5)NeuGc(1)_KI	Yes
P07759_270_HexNAc(4)Hex(5)NeuGc(1)	P07759	270	HexNAc(4)Hex(5)NeuGc(1)	4	5			1	>sp|P07759|SPA3K_MOUSE Serine protease inhibitor A3K OS=Mus musculus OX=10090 GN=Serpina3k PE=1 SV=2	Serpina3k	K.[+229.16293].YTGN[+1929.67194]ASALLILPDQGR.M	YTGNASALLILPDQGR	231213_OE_RK_KI_TMT_HILIC_ZH	29199	57.7578	1e-14	962.695	4	6.86	752.1	KI	27294	29218.4	35310.2	31443.8	35839.7	32796.2	30973.3	35485.5	30841.4	29523.1	56818.9	31821.2	31923.9	318726	153771	Complex/hybrid	2	1	0	NeuGc	P07759_HexNAc(4)Hex(5)NeuGc(1)	P07759_270	P07759_270_HexNAc(4)Hex(5)NeuGc(1)_KI	Yes
P07759_270_HexNAc(4)Hex(5)NeuGc(1)	P07759	270	HexNAc(4)Hex(5)NeuGc(1)	4	5			1	>sp|P07759|SPA3K_MOUSE Serine protease inhibitor A3K OS=Mus musculus OX=10090 GN=Serpina3k PE=1 SV=2	Serpina3k	K.[+229.16293].YTGN[+1929.67194]ASALLILPDQGR.M	YTGNASALLILPDQGR	231213_OE_RK_KI_TMT_HILIC_ZH	29100	57.569	2.8e-09	1283.26	3	6.5	585.9	KI	26912.9	31499.7	37331.7	27406.7	43362.7	26413.3	17195.5	30884.2	27019	25560.8	46122.5	33302.7	25414.5	293586	153772	Complex/hybrid	2	1	0	NeuGc	P07759_HexNAc(4)Hex(5)NeuGc(1)	P07759_270	P07759_270_HexNAc(4)Hex(5)NeuGc(1)_KI	Yes
P07759_270_HexNAc(4)Hex(5)NeuGc(1)	P07759	270	HexNAc(4)Hex(5)NeuGc(1)	4	5			1	>sp|P07759|SPA3K_MOUSE Serine protease inhibitor A3K OS=Mus musculus OX=10090 GN=Serpina3k PE=1 SV=2	Serpina3k	K.[+229.16293].YTGN[+1929.67194]ASALLILPDQGR.M	YTGNASALLILPDQGR	231213_OE_RK_KI_TMT_HILIC_ZH	29182	57.7241	1.5e-07	962.694	4	5.97	559.9	KI	16689.6	21658.6	24572.5	18481.8	25580.2	19199.5	21894.5	24027.9	21242.2	17512.3	32707.2	21396.6	20775.3	210859	153773	Complex/hybrid	2	1	0	NeuGc	P07759_HexNAc(4)Hex(5)NeuGc(1)	P07759_270	P07759_270_HexNAc(4)Hex(5)NeuGc(1)_KI	Yes
P07759_270_HexNAc(4)Hex(5)	P07759	270	HexNAc(4)Hex(5)	4	5				>sp|P07759|SPA3K_MOUSE Serine protease inhibitor A3K OS=Mus musculus OX=10090 GN=Serpina3k PE=1 SV=2	Serpina3k	K.[+229.16293].YTGN[+1622.58161]ASALLILPDQGR.M	YTGNASALLILPDQGR	231213_OE_RK_KI_TMT_HILIC_ZH	27811	55.14	7e-18	1180.89	3	4.31	920.1	KI	30862.3	26781.5	36051.3	28862.2	52167.7	27875.1	27288.8	34024.6	29474.9	26471.3	89027.4	34945	29026.9	319860	153774	Complex/hybrid	2	0	0	None	P07759_HexNAc(4)Hex(5)	P07759_270	P07759_270_HexNAc(4)Hex(5)_KI	Yes
P07759_270_HexNAc(4)Hex(5)	P07759	270	HexNAc(4)Hex(5)	4	5				>sp|P07759|SPA3K_MOUSE Serine protease inhibitor A3K OS=Mus musculus OX=10090 GN=Serpina3k PE=1 SV=2	Serpina3k	K.[+229.16293].YTGN[+1622.58161]ASALLILPDQGR.M	YTGNASALLILPDQGR	231213_OE_RK_KI_TMT_HILIC_ZH	27822	55.1602	5.7e-08	885.922	4	6.77	568.5	KI	25172.3	25624.7	61051.2	29477.3	44642.2	41789.7	38677.6	45196.6	30291.9	56864.9	74115.9	37193.6	42564.1	398788	153775	Complex/hybrid	2	0	0	None	P07759_HexNAc(4)Hex(5)	P07759_270	P07759_270_HexNAc(4)Hex(5)_KI	Yes
P07759_270_HexNAc(4)Hex(5)	P07759	270	HexNAc(4)Hex(5)	4	5				>sp|P07759|SPA3K_MOUSE Serine protease inhibitor A3K OS=Mus musculus OX=10090 GN=Serpina3k PE=1 SV=2	Serpina3k	K.[+229.16293].YTGN[+1622.58161]ASALLILPDQGR.M	YTGNASALLILPDQGR	231213_OE_RK_KI_TMT_HILIC_ZH	27867	55.2444	2.5e-06	885.917	4	1.87	451	KI	16678.3	16030.9	29440.6	21094.5	22776.7	32379.5	31212.3	36961.5	19892.7	33222.8	44997.1	21204.2	30733.8	259690	153776	Complex/hybrid	2	0	0	None	P07759_HexNAc(4)Hex(5)	P07759_270	P07759_270_HexNAc(4)Hex(5)_KI	Yes
Q6DYE8_236_HexNAc(6)Hex(3)Fuc(1)	Q6DYE8	236	HexNAc(6)Hex(3)Fuc(1)	6	3	1			>sp|Q6DYE8|ENPP3_MOUSE Ectonucleotide pyrophosphatase/phosphodiesterase family member 3 OS=Mus musculus OX=10090 GN=Enpp3 PE=1 SV=2	Enpp3	K.[+229.16293].TFPNHYTIVTGLYPESHGIIDNNMYDVHLNK[+229.16293]N[+1850.69261]FSLSSVEK[+229.16293].S	TFPNHYTIVTGLYPESHGIIDNNMYDVHLNKNFSLSSVEK	231213_OE_RK_KI_TMT_HILIC_ZH	31634	62.3416	0.0058	1019.93	7	9.46	328.2	KI	20839.7	16057.5	26286	23754.2	20539.5	30791	28838.9	41771.8	36311	27722.5	37175.4	21495.4	33087.1	272912	153777	Complex/hybrid	≥3	0	1	None	Q6DYE8_HexNAc(6)Hex(3)Fuc(1)	Q6DYE8_236	Q6DYE8_236_HexNAc(6)Hex(3)Fuc(1)_KI	Yes	Yes
Q6DYE8_236_HexNAc(2)Hex(6)	Q6DYE8	236	HexNAc(2)Hex(6)	2	6				>sp|Q6DYE8|ENPP3_MOUSE Ectonucleotide pyrophosphatase/phosphodiesterase family member 3 OS=Mus musculus OX=10090 GN=Enpp3 PE=1 SV=2	Enpp3	K.[+229.16293].TFPNHYTIVTGLYPESHGIIDNNMYDVHLNK[+229.16293]N[+1378.47569]FSLSSVEK[+229.16293].S	TFPNHYTIVTGLYPESHGIIDNNMYDVHLNKNFSLSSVEK	231213_OE_RK_KI_TMT_HILIC_ZH	32871	64.6679	3.1e-05	952.466	7	2.84	271.2	KI	8870.23	8348.45	10458	9599.16	9890.93	15522.4	9593.88	16495.6	11700.5	13565.7	27881.5	9433.36	13375.6	114045	153778	Oligomannose	0	0	0	None	Q6DYE8_HexNAc(2)Hex(6)	Q6DYE8_236	Q6DYE8_236_HexNAc(2)Hex(6)_KI	Yes	Yes
Q6DYE8_236_HexNAc(2)Hex(5)	Q6DYE8	236	HexNAc(2)Hex(5)	2	5				>sp|Q6DYE8|ENPP3_MOUSE Ectonucleotide pyrophosphatase/phosphodiesterase family member 3 OS=Mus musculus OX=10090 GN=Enpp3 PE=1 SV=2	Enpp3	K.[+229.16293].TFPNHYTIVTGLYPESHGIIDNNMYDVHLNK[+229.16293]N[+1216.42286]FSLSSVEK[+229.16293].S	TFPNHYTIVTGLYPESHGIIDNNMYDVHLNKNFSLSSVEK	231213_OE_RK_KI_TMT_HILIC_ZH	32861	64.6494	2.9e-17	1083.7	6	5.53	880.5	KI	16926.2	13072.6	24671.1	21089.2	18731.3	26728.9	22184.2	31334.8	22737.1	38945	22395.2	18898.1	28386	236421	153779	Oligomannose	0	0	0	None	Q6DYE8_HexNAc(2)Hex(5)	Q6DYE8_236	Q6DYE8_236_HexNAc(2)Hex(5)_KI	Yes	Yes
Q6DYE8_236_HexNAc(2)Hex(5)	Q6DYE8	236	HexNAc(2)Hex(5)	2	5				>sp|Q6DYE8|ENPP3_MOUSE Ectonucleotide pyrophosphatase/phosphodiesterase family member 3 OS=Mus musculus OX=10090 GN=Enpp3 PE=1 SV=2	Enpp3	K.[+229.16293].TFPNHYTIVTGLYPESHGIIDNNMYDVHLNK[+229.16293]N[+1216.42286]FSLSSVEK[+229.16293].S	TFPNHYTIVTGLYPESHGIIDNNMYDVHLNKNFSLSSVEK	231213_OE_RK_KI_TMT_HILIC_ZH	32882	64.6898	1.9e-15	1084.04	6	3.97	783.8	KI	13539.5	12432	22432.2	21242	17796	19733.4	17334	28571.8	14843.1	27172.3	20628.9	17488.3	21530.9	195096	153780	Oligomannose	0	0	0	None	Q6DYE8_HexNAc(2)Hex(5)	Q6DYE8_236	Q6DYE8_236_HexNAc(2)Hex(5)_KI	Yes	Yes
Q6DYE8_236_HexNAc(2)Hex(5)	Q6DYE8	236	HexNAc(2)Hex(5)	2	5				>sp|Q6DYE8|ENPP3_MOUSE Ectonucleotide pyrophosphatase/phosphodiesterase family member 3 OS=Mus musculus OX=10090 GN=Enpp3 PE=1 SV=2	Enpp3	K.[+229.16293].TFPNHYTIVTGLYPESHGIIDNNMYDVHLNK[+229.16293]N[+1216.42286]FSLSSVEK[+229.16293].S	TFPNHYTIVTGLYPESHGIIDNNMYDVHLNKNFSLSSVEK	231213_OE_RK_KI_TMT_HILIC_ZH	32886	64.6965	2.6e-12	929.173	7	3.72	637	KI	12182.2	7662.13	14736.7	15038.6	14455.2	25342.1	22949.1	24708.3	17314.4	19275.7	48902.4	12815	21917.9	173665	153781	Oligomannose	0	0	0	None	Q6DYE8_HexNAc(2)Hex(5)	Q6DYE8_236	Q6DYE8_236_HexNAc(2)Hex(5)_KI	Yes	Yes
Q6DYE8_236_HexNAc(2)Hex(6)	Q6DYE8	236	HexNAc(2)Hex(6)	2	6				>sp|Q6DYE8|ENPP3_MOUSE Ectonucleotide pyrophosphatase/phosphodiesterase family member 3 OS=Mus musculus OX=10090 GN=Enpp3 PE=1 SV=2	Enpp3	K.[+229.16293].N[+1378.47569]FSLSSVEK[+229.16293].S	NFSLSSVEK	231213_OE_RK_KI_TMT_HILIC_ZH	23576	47.1258	2.4e-05	949.781	3	3.79	433.8	KI	31492.8	34438.1	40148.8	37190.4	38697.1	40155.2	43716.4	52838.5	56358	46371.1	41162.4	36393.4	47887.8	421406	153782	Oligomannose	0	0	0	None	Q6DYE8_HexNAc(2)Hex(6)	Q6DYE8_236	Q6DYE8_236_HexNAc(2)Hex(6)_KI	Yes	Yes
Q6DYE8_532_HexNAc(8)Hex(3)Fuc(1)	Q6DYE8	532	HexNAc(8)Hex(3)Fuc(1)	8	3	1			>sp|Q6DYE8|ENPP3_MOUSE Ectonucleotide pyrophosphatase/phosphodiesterase family member 3 OS=Mus musculus OX=10090 GN=Enpp3 PE=1 SV=2	Enpp3	K.[+229.16293].TVIEPFENIEVYNLLC[+57.02146]DLLHIEPAPNN[+2256.85136]GTHGSLNHLLK[+229.16293].T	TVIEPFENIEVYNLLCDLLHIEPAPNNGTHGSLNHLLK	231213_OE_RK_KI_TMT_HILIC_ZH	45648	88.8195	7.8e-07	1173.91	6	5.52	362.3	KI	6493.7	6115.94	11254.5	7447.24	7876	14425.9	12758.7	17594.3	15583.3	10231.9	6060.59	7837.48	14118.8	109782	153783	Complex/hybrid	≥3	0	1	None	Q6DYE8_HexNAc(8)Hex(3)Fuc(1)	Q6DYE8_532	Q6DYE8_532_HexNAc(8)Hex(3)Fuc(1)_KI	Yes	Yes
Q6DYE8_532_HexNAc(2)Hex(10)	Q6DYE8	532	HexNAc(2)Hex(10)	2	10				>sp|Q6DYE8|ENPP3_MOUSE Ectonucleotide pyrophosphatase/phosphodiesterase family member 3 OS=Mus musculus OX=10090 GN=Enpp3 PE=1 SV=2	Enpp3	K.[+229.16293].TVIEPFENIEVYNLLC[+57.02146]DLLHIEPAPNN[+2026.68698]GTHGSLNHLLK[+229.16293].T	TVIEPFENIEVYNLLCDLLHIEPAPNNGTHGSLNHLLK	231213_OE_RK_KI_TMT_HILIC_ZH	47255	91.8607	1.8e-24	1362.46	5	4.85	1244.7	KI	3973.84	6153.27	4757.04	5911.69	5618.51	6234.24	7238.72	9139.42	10510.2	9487.65	2036.22	5282.87	8522.05	69024.6	153784	Oligomannose	0	0	0	None	Q6DYE8_HexNAc(2)Hex(10)	Q6DYE8_532	Q6DYE8_532_HexNAc(2)Hex(10)_KI	Yes	Yes
Q6DYE8_532_HexNAc(2)Hex(10)	Q6DYE8	532	HexNAc(2)Hex(10)	2	10				>sp|Q6DYE8|ENPP3_MOUSE Ectonucleotide pyrophosphatase/phosphodiesterase family member 3 OS=Mus musculus OX=10090 GN=Enpp3 PE=1 SV=2	Enpp3	K.[+229.16293].TVIEPFENIEVYNLLC[+57.02146]DLLHIEPAPNN[+2026.68698]GTHGSLNHLLK[+229.16293].T	TVIEPFENIEVYNLLCDLLHIEPAPNNGTHGSLNHLLK	231213_OE_RK_KI_TMT_HILIC_ZH	47276	91.9012	1.5e-19	1135.72	6	5.83	968.6	KI	8807.63	7011.21	8708.83	9921.68	10548.4	11744.2	8701.66	13828.9	11078.5	11099	6640.85	8999.54	11290.5	101450	153785	Oligomannose	0	0	0	None	Q6DYE8_HexNAc(2)Hex(10)	Q6DYE8_532	Q6DYE8_532_HexNAc(2)Hex(10)_KI	Yes	Yes
Q6DYE8_532_HexNAc(2)Hex(10)	Q6DYE8	532	HexNAc(2)Hex(10)	2	10				>sp|Q6DYE8|ENPP3_MOUSE Ectonucleotide pyrophosphatase/phosphodiesterase family member 3 OS=Mus musculus OX=10090 GN=Enpp3 PE=1 SV=2	Enpp3	K.[+229.16293].TVIEPFENIEVYNLLC[+57.02146]DLLHIEPAPNN[+2026.68698]GTHGSLNHLLK[+229.16293].T	TVIEPFENIEVYNLLCDLLHIEPAPNNGTHGSLNHLLK	231213_OE_RK_KI_TMT_HILIC_ZH	47280	91.9079	3.6e-17	973.469	7	3.68	867.3	KI	7530.46	6765.18	9052.85	6590.02	8844.65	5800.7	7290.79	9063.56	9075.75	9267.24	4834.31	7756.63	8099.61	79281.2	153786	Oligomannose	0	0	0	None	Q6DYE8_HexNAc(2)Hex(10)	Q6DYE8_532	Q6DYE8_532_HexNAc(2)Hex(10)_KI	Yes	Yes
Q6DYE8_532_HexNAc(4)Hex(3)Fuc(2)NeuAc(1)	Q6DYE8	532	HexNAc(4)Hex(3)Fuc(2)NeuAc(1)	4	3	2	1		>sp|Q6DYE8|ENPP3_MOUSE Ectonucleotide pyrophosphatase/phosphodiesterase family member 3 OS=Mus musculus OX=10090 GN=Enpp3 PE=1 SV=2	Enpp3	K.[+229.16293].TVIEPFENIEVYNLLC[+57.02146]DLLHIEPAPNN[+1881.68720]GTHGSLNHLLK[+229.16293].T	TVIEPFENIEVYNLLCDLLHIEPAPNNGTHGSLNHLLK	231213_OE_RK_KI_TMT_HILIC_ZH	47334	92.011	1.6e-15	1111.55	6	3.43	784.4	KI	6331.26	4371.29	8763.82	5789.9	8155.16	11532.1	7504.19	8773.52	7713.56	7451.75	7424.25	6682.29	8595.02	76386.5	153787	Complex/hybrid	2	1	2	NeuAc	Q6DYE8_HexNAc(4)Hex(3)Fuc(2)NeuAc(1)	Q6DYE8_532	Q6DYE8_532_HexNAc(4)Hex(3)Fuc(2)NeuAc(1)_KI	Yes	Yes
Q6DYE8_532_HexNAc(2)Hex(9)	Q6DYE8	532	HexNAc(2)Hex(9)	2	9				>sp|Q6DYE8|ENPP3_MOUSE Ectonucleotide pyrophosphatase/phosphodiesterase family member 3 OS=Mus musculus OX=10090 GN=Enpp3 PE=1 SV=2	Enpp3	K.[+229.16293].TVIEPFENIEVYNLLC[+57.02146]DLLHIEPAPNN[+1864.63416]GTHGSLNHLLK[+229.16293].T	TVIEPFENIEVYNLLCDLLHIEPAPNNGTHGSLNHLLK	231213_OE_RK_KI_TMT_HILIC_ZH	47328	92.0008	1.1e-23	1330.25	5	5.19	1192.2	KI	9941.15	10381	11103.4	10649.7	8083.85	12274.8	9784.51	13877.9	14589.7	15143	6858.83	10031.8	13134	115829	153788	Oligomannose	0	0	0	None	Q6DYE8_HexNAc(2)Hex(9)	Q6DYE8_532	Q6DYE8_532_HexNAc(2)Hex(9)_KI	Yes	Yes
Q6DYE8_532_HexNAc(2)Hex(9)	Q6DYE8	532	HexNAc(2)Hex(9)	2	9				>sp|Q6DYE8|ENPP3_MOUSE Ectonucleotide pyrophosphatase/phosphodiesterase family member 3 OS=Mus musculus OX=10090 GN=Enpp3 PE=1 SV=2	Enpp3	K.[+229.16293].TVIEPFENIEVYNLLC[+57.02146]DLLHIEPAPNN[+1864.63416]GTHGSLNHLLK[+229.16293].T	TVIEPFENIEVYNLLCDLLHIEPAPNNGTHGSLNHLLK	231213_OE_RK_KI_TMT_HILIC_ZH	47307	91.9604	2.7e-18	1108.54	6	7.08	942.8	KI	11273.8	8751.49	10815.2	12065.8	8752	15781.6	12920.2	17008	11746.3	12553.8	10496.9	10331.7	14002	121668	153789	Oligomannose	0	0	0	None	Q6DYE8_HexNAc(2)Hex(9)	Q6DYE8_532	Q6DYE8_532_HexNAc(2)Hex(9)_KI	Yes	Yes
Q6DYE8_532_HexNAc(2)Hex(9)	Q6DYE8	532	HexNAc(2)Hex(9)	2	9				>sp|Q6DYE8|ENPP3_MOUSE Ectonucleotide pyrophosphatase/phosphodiesterase family member 3 OS=Mus musculus OX=10090 GN=Enpp3 PE=1 SV=2	Enpp3	K.[+229.16293].TVIEPFENIEVYNLLC[+57.02146]DLLHIEPAPNN[+1864.63416]GTHGSLNHLLK[+229.16293].T	TVIEPFENIEVYNLLCDLLHIEPAPNNGTHGSLNHLLK	231213_OE_RK_KI_TMT_HILIC_ZH	47326	91.9941	2.3e-18	950.465	7	6.58	916.4	KI	16612.5	14704.8	15881.7	16594	18014	22062.2	19524.6	26332.9	22200.3	22515.2	17279	16361.4	22527	194442	153790	Oligomannose	0	0	0	None	Q6DYE8_HexNAc(2)Hex(9)	Q6DYE8_532	Q6DYE8_532_HexNAc(2)Hex(9)_KI	Yes	Yes
Q6DYE8_532_HexNAc(2)Hex(8)	Q6DYE8	532	HexNAc(2)Hex(8)	2	8				>sp|Q6DYE8|ENPP3_MOUSE Ectonucleotide pyrophosphatase/phosphodiesterase family member 3 OS=Mus musculus OX=10090 GN=Enpp3 PE=1 SV=2	Enpp3	K.[+229.16293].TVIEPFENIEVYNLLC[+57.02146]DLLHIEPAPNN[+1702.58133]GTHGSLNHLLK[+229.16293].T	TVIEPFENIEVYNLLCDLLHIEPAPNNGTHGSLNHLLK	231213_OE_RK_KI_TMT_HILIC_ZH	47362	92.0632	1.8e-22	1297.63	5	4.74	1104.7	KI	3896.94	2995.93	5513.93	4410.94	4579.9	5332.22	5497.77	7153.72	4127.13	4073.88	3219.02	4279.53	5236.95	47582.4	153791	Oligomannose	0	0	0	None	Q6DYE8_HexNAc(2)Hex(8)	Q6DYE8_532	Q6DYE8_532_HexNAc(2)Hex(8)_KI	Yes	Yes
Q6DYE8_532_HexNAc(2)Hex(7)	Q6DYE8	532	HexNAc(2)Hex(7)	2	7				>sp|Q6DYE8|ENPP3_MOUSE Ectonucleotide pyrophosphatase/phosphodiesterase family member 3 OS=Mus musculus OX=10090 GN=Enpp3 PE=1 SV=2	Enpp3	K.[+229.16293].TVIEPFENIEVYNLLC[+57.02146]DLLHIEPAPNN[+1540.52851]GTHGSLNHLLK[+229.16293].T	TVIEPFENIEVYNLLCDLLHIEPAPNNGTHGSLNHLLK	231213_OE_RK_KI_TMT_HILIC_ZH	47466	92.2624	1.1e-18	1265.42	5	4.04	901.2	KI	2716.79	2147.01	3790.07	2769.73	2139.4	4551.64	3979.22	4592.24	4441.51	5848.53	2540.41	2712.6	4682.63	36976.1	153792	Oligomannose	0	0	0	None	Q6DYE8_HexNAc(2)Hex(7)	Q6DYE8_532	Q6DYE8_532_HexNAc(2)Hex(7)_KI	Yes	Yes
Q6DYE8_687_HexNAc(5)Hex(5)Fuc(1)NeuAc(1)	Q6DYE8	687	HexNAc(5)Hex(5)Fuc(1)NeuAc(1)	5	5	1	1		>sp|Q6DYE8|ENPP3_MOUSE Ectonucleotide pyrophosphatase/phosphodiesterase family member 3 OS=Mus musculus OX=10090 GN=Enpp3 PE=1 SV=2	Enpp3	K.[+229.16293].C[+57.02146]SFYLADK[+229.16293]N[+2262.81431]ITHGFLYPAIK[+229.16293].G	CSFYLADKNITHGFLYPAIK	231213_OE_RK_KI_TMT_HILIC_ZH	31550	62.1815	2.1e-05	1327.63	4	2.56	432.7	KI	10873.4	16122.7	13404.7	15217.2	10705.4	10791.1	9722.61	12557.5	13594.8	12816.6	12139.1	13264.7	11896.5	125806	153793	Complex/hybrid	≥3	1	1	NeuAc	Q6DYE8_HexNAc(5)Hex(5)Fuc(1)NeuAc(1)	Q6DYE8_687	Q6DYE8_687_HexNAc(5)Hex(5)Fuc(1)NeuAc(1)_KI	Yes	Yes
Q6DYE8_687_HexNAc(5)Hex(3)Fuc(1)NeuGc(1)	Q6DYE8	687	HexNAc(5)Hex(3)Fuc(1)NeuGc(1)	5	3	1		1	>sp|Q6DYE8|ENPP3_MOUSE Ectonucleotide pyrophosphatase/phosphodiesterase family member 3 OS=Mus musculus OX=10090 GN=Enpp3 PE=1 SV=2	Enpp3	K.[+229.16293].C[+57.02146]SFYLADK[+229.16293]N[+1954.70357]ITHGFLYPAIK[+229.16293].G	CSFYLADKNITHGFLYPAIK	231213_OE_RK_KI_TMT_HILIC_ZH	31644	62.3617	5.1e-15	1251.11	4	7.47	777.1	KI	14838.5	16135.3	13433.3	18263.5	15699.5	9725.35	11273.8	15237.4	22527.4	15624.3	13971.6	15674	14877.7	152759	153794	Complex/hybrid	≥3	1	1	NeuGc	Q6DYE8_HexNAc(5)Hex(3)Fuc(1)NeuGc(1)	Q6DYE8_687	Q6DYE8_687_HexNAc(5)Hex(3)Fuc(1)NeuGc(1)_KI	Yes	Yes
Q6DYE8_687_HexNAc(5)Hex(3)Fuc(1)NeuGc(1)	Q6DYE8	687	HexNAc(5)Hex(3)Fuc(1)NeuGc(1)	5	3	1		1	>sp|Q6DYE8|ENPP3_MOUSE Ectonucleotide pyrophosphatase/phosphodiesterase family member 3 OS=Mus musculus OX=10090 GN=Enpp3 PE=1 SV=2	Enpp3	K.[+229.16293].C[+57.02146]SFYLADK[+229.16293]N[+1954.70357]ITHGFLYPAIK[+229.16293].G	CSFYLADKNITHGFLYPAIK	231213_OE_RK_KI_TMT_HILIC_ZH	31652	62.3752	8.5e-06	1001.09	5	7.41	480.3	KI	8216.28	10162.9	9211.14	11184.5	12492.9	16357.2	19660	22115.8	14359.3	15702.5	19907	10253.5	17638.9	139462	153795	Complex/hybrid	≥3	1	1	NeuGc	Q6DYE8_HexNAc(5)Hex(3)Fuc(1)NeuGc(1)	Q6DYE8_687	Q6DYE8_687_HexNAc(5)Hex(3)Fuc(1)NeuGc(1)_KI	Yes	Yes
Q6DYE8_687_HexNAc(5)Hex(4)Fuc(1)	Q6DYE8	687	HexNAc(5)Hex(4)Fuc(1)	5	4	1			>sp|Q6DYE8|ENPP3_MOUSE Ectonucleotide pyrophosphatase/phosphodiesterase family member 3 OS=Mus musculus OX=10090 GN=Enpp3 PE=1 SV=2	Enpp3	K.[+229.16293].C[+57.02146]SFYLADK[+229.16293]N[+1809.66607]ITHGFLYPAIK[+229.16293].G	CSFYLADKNITHGFLYPAIK	231213_OE_RK_KI_TMT_HILIC_ZH	31678	62.4241	3.6e-14	1214.6	4	3.71	739.1	KI	11512.1	17988	17326.5	16069.4	15443.9	14979.1	12835.9	18774.9	20972.8	15781.2	13818.9	15668	16668.8	161684	153796	Complex/hybrid	≥3	0	1	None	Q6DYE8_HexNAc(5)Hex(4)Fuc(1)	Q6DYE8_687	Q6DYE8_687_HexNAc(5)Hex(4)Fuc(1)_KI	Yes	Yes
Q6DYE8_687_HexNAc(5)Hex(4)Fuc(1)	Q6DYE8	687	HexNAc(5)Hex(4)Fuc(1)	5	4	1			>sp|Q6DYE8|ENPP3_MOUSE Ectonucleotide pyrophosphatase/phosphodiesterase family member 3 OS=Mus musculus OX=10090 GN=Enpp3 PE=1 SV=2	Enpp3	K.[+229.16293].C[+57.02146]SFYLADK[+229.16293]N[+1809.66607]ITHGFLYPAIK[+229.16293].G	CSFYLADKNITHGFLYPAIK	231213_OE_RK_KI_TMT_HILIC_ZH	31693	62.4511	1.3e-05	971.882	5	6.66	364	KI	10498.8	9683.12	10757.9	10360.9	9512.45	16308.5	15579.9	16716.4	15418.6	12385	29502.8	10162.6	15281.7	127221	153797	Complex/hybrid	≥3	0	1	None	Q6DYE8_HexNAc(5)Hex(4)Fuc(1)	Q6DYE8_687	Q6DYE8_687_HexNAc(5)Hex(4)Fuc(1)_KI	Yes	Yes
Q6DYE8_687_HexNAc(3)Hex(5)NeuGc(1)	Q6DYE8	687	HexNAc(3)Hex(5)NeuGc(1)	3	5			1	>sp|Q6DYE8|ENPP3_MOUSE Ectonucleotide pyrophosphatase/phosphodiesterase family member 3 OS=Mus musculus OX=10090 GN=Enpp3 PE=1 SV=2	Enpp3	K.[+229.16293].C[+57.02146]SFYLADK[+229.16293]N[+1726.59257]ITHGFLYPAIK[+229.16293].G	CSFYLADKNITHGFLYPAIK	231213_OE_RK_KI_TMT_HILIC_ZH	31741	62.542	0.0081	1194.07	4	-5.88	292.4	KI	86191.4	87101.1	114916	109412	91955.8	64582.9	49312.4	87798.1	110921	113618	36479.9	97915.4	85246.3	915809	153798	Complex/hybrid	1	1	0	NeuGc	Q6DYE8_HexNAc(3)Hex(5)NeuGc(1)	Q6DYE8_687	Q6DYE8_687_HexNAc(3)Hex(5)NeuGc(1)_KI	Yes	Yes
Q6DYE8_687_HexNAc(8)Hex(9)Fuc(1)NeuAc(2)NeuGc(1)	Q6DYE8	687	HexNAc(8)Hex(9)Fuc(1)NeuAc(2)NeuGc(1)	8	9	1	2	1	>sp|Q6DYE8|ENPP3_MOUSE Ectonucleotide pyrophosphatase/phosphodiesterase family member 3 OS=Mus musculus OX=10090 GN=Enpp3 PE=1 SV=2	Enpp3	K.[+229.16293].N[+4118.44947]ITHGFLYPAIK[+229.16293].G	NITHGFLYPAIK	231213_OE_RK_KI_TMT_HILIC_ZH	34686	68.0942	0.0045	1190.72	5	6.2	266.7	KI	39855	40207.6	70538	45876.3	56464.6	37706.5	27987.9	44274.9	46757.9	45471.7	85886.5	50588.3	40439.8	455140	153799	Complex/hybrid	≥3	>3	1	Both	Q6DYE8_HexNAc(8)Hex(9)Fuc(1)NeuAc(2)NeuGc(1)	Q6DYE8_687	Q6DYE8_687_HexNAc(8)Hex(9)Fuc(1)NeuAc(2)NeuGc(1)_KI	Yes	Yes
Q6DYE8_701_HexNAc(5)Hex(5)Fuc(3)	Q6DYE8	701	HexNAc(5)Hex(5)Fuc(3)	5	5	3			>sp|Q6DYE8|ENPP3_MOUSE Ectonucleotide pyrophosphatase/phosphodiesterase family member 3 OS=Mus musculus OX=10090 GN=Enpp3 PE=1 SV=2	Enpp3	K.[+229.16293].GTN[+2263.83471]ESRYDALITSNLVPMYK[+229.16293].E	GTNESRYDALITSNLVPMYK	231213_OE_RK_KI_TMT_HILIC_ZH	29384	58.1017	6.5e-06	1249.08	4	4.07	370.1	KI	47055	49762.3	61743.3	57771.4	55823.7	38386	29740.7	46629.2	61195.4	60743.4	32049.9	54431.1	47338.9	508850	153800	Complex/hybrid	≥3	0	≥3	None	Q6DYE8_HexNAc(5)Hex(5)Fuc(3)	Q6DYE8_701	Q6DYE8_701_HexNAc(5)Hex(5)Fuc(3)_KI	Yes	Yes
P23953_304_HexNAc(4)Hex(6)Fuc(1)NeuGc(1)	P23953	304	HexNAc(4)Hex(6)Fuc(1)NeuGc(1)	4	6	1		1	>sp|P23953|EST1C_MOUSE Carboxylesterase 1C OS=Mus musculus OX=10090 GN=Ces1c PE=1 SV=4	Ces1c	K.[+229.16293].LVQYN[+2237.78267]ISLSTMIDGVVLPK[+229.16293]APEEILAEK[+229.16293].S	LVQYNISLSTMIDGVVLPKAPEEILAEK	231213_OE_RK_KI_TMT_HILIC_ZH	45488	88.5177	1.2e-19	1200	5	2.13	1034.5	KI	6155.25	1313.02	2984.5	2449.41	5288.37	9165.62	5508.48	10252.4	7782.64	4819.04	18079.1	3638.11	7505.63	55718.7	153801	Complex/hybrid	2	1	1	NeuGc	P23953_HexNAc(4)Hex(6)Fuc(1)NeuGc(1)	P23953_304	P23953_304_HexNAc(4)Hex(6)Fuc(1)NeuGc(1)_KI	Yes		Yes
P23953_304_HexNAc(4)Hex(5)NeuGc(1)	P23953	304	HexNAc(4)Hex(5)NeuGc(1)	4	5			1	>sp|P23953|EST1C_MOUSE Carboxylesterase 1C OS=Mus musculus OX=10090 GN=Ces1c PE=1 SV=4	Ces1c	K.[+229.16293].LVQYN[+1929.67194]ISLSTMIDGVVLPK[+229.16293]APEEILAEK[+229.16293].S	LVQYNISLSTMIDGVVLPKAPEEILAEK	231213_OE_RK_KI_TMT_HILIC_ZH	44205	86.0893	1e-18	1138.18	5	6.49	982	KI	7549.79	4932.49	5090.37	4395.54	6421.64	13327.4	8564.75	13022.2	9217.73	6374.79	33211	5677.97	10101.4	78896.8	153802	Complex/hybrid	2	1	0	NeuGc	P23953_HexNAc(4)Hex(5)NeuGc(1)	P23953_304	P23953_304_HexNAc(4)Hex(5)NeuGc(1)_KI	Yes		Yes
P23953_304_HexNAc(4)Hex(6)Fuc(1)NeuGc(1)	P23953	304	HexNAc(4)Hex(6)Fuc(1)NeuGc(1)	4	6	1		1	>sp|P23953|EST1C_MOUSE Carboxylesterase 1C OS=Mus musculus OX=10090 GN=Ces1c PE=1 SV=4	Ces1c	K.[+229.16293].LVQYN[+2237.78267]ISLSTMIDGVVLPK[+229.16293].A	LVQYNISLSTMIDGVVLPK	231213_OE_RK_KI_TMT_HILIC_ZH	44018	85.7353	5.1e-13	1197.07	4	0.87	711.8	KI	17788.9	22333.2	29318.4	22137.8	37031.8	20690	23897.7	28393.2	21777.5	19271.8	26839.3	25722	22806	242640	153803	Complex/hybrid	2	1	1	NeuGc	P23953_HexNAc(4)Hex(6)Fuc(1)NeuGc(1)	P23953_304	P23953_304_HexNAc(4)Hex(6)Fuc(1)NeuGc(1)_KI	Yes		Yes
P23953_304_HexNAc(4)Hex(6)Fuc(1)NeuGc(1)	P23953	304	HexNAc(4)Hex(6)Fuc(1)NeuGc(1)	4	6	1		1	>sp|P23953|EST1C_MOUSE Carboxylesterase 1C OS=Mus musculus OX=10090 GN=Ces1c PE=1 SV=4	Ces1c	K.[+229.16293].LVQYN[+2237.78267]ISLSTMIDGVVLPK[+229.16293].A	LVQYNISLSTMIDGVVLPK	231213_OE_RK_KI_TMT_HILIC_ZH	43643	85.0266	2.6e-11	1197.07	4	1.18	621.9	KI	9381.69	10452	11095.5	8906.94	15372.9	9332.02	10659	14672.5	9097.38	11039.6	10529.1	11041.8	10960.1	110010	153804	Complex/hybrid	2	1	1	NeuGc	P23953_HexNAc(4)Hex(6)Fuc(1)NeuGc(1)	P23953_304	P23953_304_HexNAc(4)Hex(6)Fuc(1)NeuGc(1)_KI	Yes		Yes
P23953_304_HexNAc(4)Hex(6)Fuc(1)NeuGc(1)	P23953	304	HexNAc(4)Hex(6)Fuc(1)NeuGc(1)	4	6	1		1	>sp|P23953|EST1C_MOUSE Carboxylesterase 1C OS=Mus musculus OX=10090 GN=Ces1c PE=1 SV=4	Ces1c	K.[+229.16293].LVQYN[+2237.78267]ISLSTMIDGVVLPK[+229.16293].A	LVQYNISLSTMIDGVVLPK	231213_OE_RK_KI_TMT_HILIC_ZH	44533	86.7096	7.8e-08	1197.08	4	6.89	526.2	KI	6146.56	7626.16	7478.19	7762.02	6779.45	7659.44	6439.83	6530.32	7701.27	6253.07	5582.66	7158.48	6916.79	70376.3	153805	Complex/hybrid	2	1	1	NeuGc	P23953_HexNAc(4)Hex(6)Fuc(1)NeuGc(1)	P23953_304	P23953_304_HexNAc(4)Hex(6)Fuc(1)NeuGc(1)_KI	Yes		Yes
P23953_304_HexNAc(4)Hex(6)Fuc(1)NeuGc(1)	P23953	304	HexNAc(4)Hex(6)Fuc(1)NeuGc(1)	4	6	1		1	>sp|P23953|EST1C_MOUSE Carboxylesterase 1C OS=Mus musculus OX=10090 GN=Ces1c PE=1 SV=4	Ces1c	K.[+229.16293].LVQYN[+2237.78267]ISLSTMIDGVVLPK[+229.16293].A	LVQYNISLSTMIDGVVLPK	231213_OE_RK_KI_TMT_HILIC_ZH	44498	86.6437	2.1e-07	1197.08	4	6.28	511.8	KI	14045	13808.9	15004.2	15583	18098.6	12757.8	16304.2	18198	14308.6	9750.09	15211	15307.9	14263.7	147858	153806	Complex/hybrid	2	1	1	NeuGc	P23953_HexNAc(4)Hex(6)Fuc(1)NeuGc(1)	P23953_304	P23953_304_HexNAc(4)Hex(6)Fuc(1)NeuGc(1)_KI	Yes		Yes
P23953_304_HexNAc(4)Hex(6)Fuc(1)NeuGc(1)	P23953	304	HexNAc(4)Hex(6)Fuc(1)NeuGc(1)	4	6	1		1	>sp|P23953|EST1C_MOUSE Carboxylesterase 1C OS=Mus musculus OX=10090 GN=Ces1c PE=1 SV=4	Ces1c	K.[+229.16293].LVQYN[+2237.78267]ISLSTMIDGVVLPK[+229.16293].A	LVQYNISLSTMIDGVVLPK	231213_OE_RK_KI_TMT_HILIC_ZH	44528	86.7012	8.1e-07	1197.08	4	6.89	464.2	KI	13671.6	14282.9	11660.8	15186.2	11385.7	11554.4	14357.2	15508.1	13781.6	7868.32	11171.1	13237.5	12613.9	129257	153807	Complex/hybrid	2	1	1	NeuGc	P23953_HexNAc(4)Hex(6)Fuc(1)NeuGc(1)	P23953_304	P23953_304_HexNAc(4)Hex(6)Fuc(1)NeuGc(1)_KI	Yes		Yes
P23953_304_HexNAc(4)Hex(5)NeuGc(2)	P23953	304	HexNAc(4)Hex(5)NeuGc(2)	4	5			2	>sp|P23953|EST1C_MOUSE Carboxylesterase 1C OS=Mus musculus OX=10090 GN=Ces1c PE=1 SV=4	Ces1c	K.[+229.16293].LVQYN[+2236.76227]ISLSTMIDGVVLPK[+229.16293].A	LVQYNISLSTMIDGVVLPK	231213_OE_RK_KI_TMT_HILIC_ZH	44048	85.7909	8.1e-16	1197.07	4	3.21	808.4	KI	8779.06	13479.8	14791.8	9705.5	13910.8	11615.2	11244.1	10499.1	8350.14	7373.45	11136.6	12133.4	9816.38	109749	153808	Complex/hybrid	2	2	0	NeuGc	P23953_HexNAc(4)Hex(5)NeuGc(2)	P23953_304	P23953_304_HexNAc(4)Hex(5)NeuGc(2)_KI	Yes		Yes
P23953_304_HexNAc(4)Hex(5)NeuGc(2)	P23953	304	HexNAc(4)Hex(5)NeuGc(2)	4	5			2	>sp|P23953|EST1C_MOUSE Carboxylesterase 1C OS=Mus musculus OX=10090 GN=Ces1c PE=1 SV=4	Ces1c	K.[+229.16293].LVQYN[+2236.76227]ISLSTMIDGVVLPK[+229.16293].A	LVQYNISLSTMIDGVVLPK	231213_OE_RK_KI_TMT_HILIC_ZH	43831	85.3825	1.6e-11	1197.07	4	1.07	648.8	KI	8138.98	8640.64	10037.7	10973.9	12662.8	11816.2	11381.4	13481.1	9255.55	10916.4	10468.3	10090.8	11370.1	107305	153809	Complex/hybrid	2	2	0	NeuGc	P23953_HexNAc(4)Hex(5)NeuGc(2)	P23953_304	P23953_304_HexNAc(4)Hex(5)NeuGc(2)_KI	Yes		Yes
P23953_304_HexNAc(4)Hex(5)NeuGc(2)	P23953	304	HexNAc(4)Hex(5)NeuGc(2)	4	5			2	>sp|P23953|EST1C_MOUSE Carboxylesterase 1C OS=Mus musculus OX=10090 GN=Ces1c PE=1 SV=4	Ces1c	K.[+229.16293].LVQYN[+2236.76227]ISLSTMIDGVVLPK[+229.16293].A	LVQYNISLSTMIDGVVLPK	231213_OE_RK_KI_TMT_HILIC_ZH	43751	85.2308	1.6e-11	1197.07	4	1.78	607.5	KI	2522.3	5055.15	7787.74	6534.56	6691.79	7034.73	6092.76	6862.73	6087.64	5694.09	6919.1	5718.31	6354.39	60363.5	153810	Complex/hybrid	2	2	0	NeuGc	P23953_HexNAc(4)Hex(5)NeuGc(2)	P23953_304	P23953_304_HexNAc(4)Hex(5)NeuGc(2)_KI	Yes		Yes
P23953_304_HexNAc(4)Hex(5)NeuGc(2)	P23953	304	HexNAc(4)Hex(5)NeuGc(2)	4	5			2	>sp|P23953|EST1C_MOUSE Carboxylesterase 1C OS=Mus musculus OX=10090 GN=Ces1c PE=1 SV=4	Ces1c	K.[+229.16293].LVQYN[+2236.76227]ISLSTMIDGVVLPK[+229.16293].A	LVQYNISLSTMIDGVVLPK	231213_OE_RK_KI_TMT_HILIC_ZH	44145	85.9711	0.00017	957.863	5	8.98	344.6	KI	16323.6	14637.8	20588	15600.6	14746.5	24470.2	23640.3	26032.6	20794.3	17237.2	53432.5	16379.3	22434.9	194071	153811	Complex/hybrid	2	2	0	NeuGc	P23953_HexNAc(4)Hex(5)NeuGc(2)	P23953_304	P23953_304_HexNAc(4)Hex(5)NeuGc(2)_KI	Yes		Yes
P23953_304_HexNAc(4)Hex(5)NeuGc(1)	P23953	304	HexNAc(4)Hex(5)NeuGc(1)	4	5			1	>sp|P23953|EST1C_MOUSE Carboxylesterase 1C OS=Mus musculus OX=10090 GN=Ces1c PE=1 SV=4	Ces1c	K.[+229.16293].LVQYN[+1929.67194]ISLSTMIDGVVLPK[+229.16293].A	LVQYNISLSTMIDGVVLPK	231213_OE_RK_KI_TMT_HILIC_ZH	42234	82.3547	1.3e-16	1120.05	4	5.27	850.7	KI	19682.9	22732.8	32680.3	24942.3	37532.3	25105.6	28370.3	29800.1	20571.9	22211.4	32314.1	27514.1	25211.9	263630	153812	Complex/hybrid	2	1	0	NeuGc	P23953_HexNAc(4)Hex(5)NeuGc(1)	P23953_304	P23953_304_HexNAc(4)Hex(5)NeuGc(1)_KI	Yes		Yes
P23953_304_HexNAc(4)Hex(5)NeuGc(1)	P23953	304	HexNAc(4)Hex(5)NeuGc(1)	4	5			1	>sp|P23953|EST1C_MOUSE Carboxylesterase 1C OS=Mus musculus OX=10090 GN=Ces1c PE=1 SV=4	Ces1c	K.[+229.16293].LVQYN[+1929.67194]ISLSTMIDGVVLPK[+229.16293].A	LVQYNISLSTMIDGVVLPK	231213_OE_RK_KI_TMT_HILIC_ZH	42174	82.2417	5.1e-13	1120.04	4	0.58	724.4	KI	11221.5	14331.3	17723.9	9198.09	18051.1	10180.3	14501.4	13730.5	9866.21	8699.49	13329.9	14105.2	11395.6	127504	153813	Complex/hybrid	2	1	0	NeuGc	P23953_HexNAc(4)Hex(5)NeuGc(1)	P23953_304	P23953_304_HexNAc(4)Hex(5)NeuGc(1)_KI	Yes		Yes
P23953_304_HexNAc(4)Hex(5)NeuGc(1)	P23953	304	HexNAc(4)Hex(5)NeuGc(1)	4	5			1	>sp|P23953|EST1C_MOUSE Carboxylesterase 1C OS=Mus musculus OX=10090 GN=Ces1c PE=1 SV=4	Ces1c	K.[+229.16293].LVQYN[+1929.67194]ISLSTMIDGVVLPK[+229.16293].A	LVQYNISLSTMIDGVVLPK	231213_OE_RK_KI_TMT_HILIC_ZH	42251	82.3884	8.1e-13	1120.3	4	3.1	688.3	KI	15143.5	16760.9	22762.5	17482.9	21943.5	16763.2	18180.8	20719.7	20045.4	20383.1	20721.6	18818.7	19218.4	190185	153814	Complex/hybrid	2	1	0	NeuGc	P23953_HexNAc(4)Hex(5)NeuGc(1)	P23953_304	P23953_304_HexNAc(4)Hex(5)NeuGc(1)_KI	Yes		Yes
P23953_304_HexNAc(4)Hex(5)NeuGc(1)	P23953	304	HexNAc(4)Hex(5)NeuGc(1)	4	5			1	>sp|P23953|EST1C_MOUSE Carboxylesterase 1C OS=Mus musculus OX=10090 GN=Ces1c PE=1 SV=4	Ces1c	K.[+229.16293].LVQYN[+1929.67194]ISLSTMIDGVVLPK[+229.16293].A	LVQYNISLSTMIDGVVLPK	231213_OE_RK_KI_TMT_HILIC_ZH	42129	82.1558	1.5e-07	896.239	5	3.29	543.7	KI	10616.3	11612.8	14931.6	12176.8	16649.2	15331.5	18825.6	15619.6	9888.6	13789.5	19139.2	13197.3	14690.9	139441	153815	Complex/hybrid	2	1	0	NeuGc	P23953_HexNAc(4)Hex(5)NeuGc(1)	P23953_304	P23953_304_HexNAc(4)Hex(5)NeuGc(1)_KI	Yes		Yes
P23953_304_HexNAc(4)Hex(5)NeuGc(1)	P23953	304	HexNAc(4)Hex(5)NeuGc(1)	4	5			1	>sp|P23953|EST1C_MOUSE Carboxylesterase 1C OS=Mus musculus OX=10090 GN=Ces1c PE=1 SV=4	Ces1c	K.[+229.16293].LVQYN[+1929.67194]ISLSTMIDGVVLPK[+229.16293].A	LVQYNISLSTMIDGVVLPK	231213_OE_RK_KI_TMT_HILIC_ZH	42233	82.353	6.4e-07	896.442	5	5.55	473.2	KI	7842.08	10343.7	12542.8	9852.74	11472.2	8714.79	13821.1	13659	11887	11285.9	14813.4	10410.7	11873.6	111421	153816	Complex/hybrid	2	1	0	NeuGc	P23953_HexNAc(4)Hex(5)NeuGc(1)	P23953_304	P23953_304_HexNAc(4)Hex(5)NeuGc(1)_KI	Yes		Yes
P23953_304_HexNAc(4)Hex(5)NeuGc(1)	P23953	304	HexNAc(4)Hex(5)NeuGc(1)	4	5			1	>sp|P23953|EST1C_MOUSE Carboxylesterase 1C OS=Mus musculus OX=10090 GN=Ces1c PE=1 SV=4	Ces1c	K.[+229.16293].LVQYN[+1929.67194]ISLSTMIDGVVLPK[+229.16293].A	LVQYNISLSTMIDGVVLPK	231213_OE_RK_KI_TMT_HILIC_ZH	42456	82.7739	1.5e-05	1120.55	4	2.57	363.1	KI	28528.6	20638.9	29549.3	22804.4	31003.5	44731.4	46014.6	64140.5	31163.8	32483.3	35671.2	26504.9	43706.7	351058	153817	Complex/hybrid	2	1	0	NeuGc	P23953_HexNAc(4)Hex(5)NeuGc(1)	P23953_304	P23953_304_HexNAc(4)Hex(5)NeuGc(1)_KI	Yes		Yes
P23953_377_HexNAc(4)Hex(6)Fuc(1)NeuGc(1)	P23953	377	HexNAc(4)Hex(6)Fuc(1)NeuGc(1)	4	6	1		1	>sp|P23953|EST1C_MOUSE Carboxylesterase 1C OS=Mus musculus OX=10090 GN=Ces1c PE=1 SV=4	Ces1c	R.[+229.16293].RFHSELN[+2237.78267]ISESMIPAVIEQYLR.G	RFHSELNISESMIPAVIEQYLR	231213_OE_RK_KI_TMT_HILIC_ZH	41371	80.7201	4.2e-14	1275.33	4	3.66	730.8	KI	8015.59	6196.55	9166.07	6266.03	6794.6	5839.67	6555.79	8822.55	10685.8	7326.6	11593.6	7287.77	7846.08	75669.2	153818	Complex/hybrid	2	1	1	NeuGc	P23953_HexNAc(4)Hex(6)Fuc(1)NeuGc(1)	P23953_377	P23953_377_HexNAc(4)Hex(6)Fuc(1)NeuGc(1)_KI	Yes		Yes
P23953_377_HexNAc(4)Hex(5)NeuGc(1)	P23953	377	HexNAc(4)Hex(5)NeuGc(1)	4	5			1	>sp|P23953|EST1C_MOUSE Carboxylesterase 1C OS=Mus musculus OX=10090 GN=Ces1c PE=1 SV=4	Ces1c	R.[+229.16293].RFHSELN[+1929.67194]ISESMIPAVIEQYLR.G	RFHSELNISESMIPAVIEQYLR	231213_OE_RK_KI_TMT_HILIC_ZH	39706	77.5814	2.4e-12	1198.81	4	5.35	624.3	KI	9726.72	9755.24	11886	8008.19	11556.4	10029.1	10073.8	10977.6	8624.88	11656.8	14693.9	10186.5	10272.4	102295	153819	Complex/hybrid	2	1	0	NeuGc	P23953_HexNAc(4)Hex(5)NeuGc(1)	P23953_377	P23953_377_HexNAc(4)Hex(5)NeuGc(1)_KI	Yes		Yes
P23953_377_HexNAc(4)Hex(6)Fuc(1)NeuGc(1)	P23953	377	HexNAc(4)Hex(6)Fuc(1)NeuGc(1)	4	6	1		1	>sp|P23953|EST1C_MOUSE Carboxylesterase 1C OS=Mus musculus OX=10090 GN=Ces1c PE=1 SV=4	Ces1c	R.[+229.16293].FHSELN[+2237.78267]ISESMIPAVIEQYLR.G	FHSELNISESMIPAVIEQYLR	231213_OE_RK_KI_TMT_HILIC_ZH	44774	87.1621	1.2e-17	1236.31	4	2.13	903.5	KI	7792.43	5295.15	7466.63	6546.26	9667.82	7905.76	6501.93	8475.17	9301.7	7302.76	11218.3	7353.66	7897.46	76255.6	153820	Complex/hybrid	2	1	1	NeuGc	P23953_HexNAc(4)Hex(6)Fuc(1)NeuGc(1)	P23953_377	P23953_377_HexNAc(4)Hex(6)Fuc(1)NeuGc(1)_KI	Yes		Yes
P23953_377_HexNAc(4)Hex(6)Fuc(1)NeuGc(1)	P23953	377	HexNAc(4)Hex(6)Fuc(1)NeuGc(1)	4	6	1		1	>sp|P23953|EST1C_MOUSE Carboxylesterase 1C OS=Mus musculus OX=10090 GN=Ces1c PE=1 SV=4	Ces1c	R.[+229.16293].FHSELN[+2237.78267]ISESMIPAVIEQYLR.G	FHSELNISESMIPAVIEQYLR	231213_OE_RK_KI_TMT_HILIC_ZH	44889	87.3796	5.3e-13	1648.41	3	2.4	667.3	KI	2784.61	2200.82	2351.64	3408.53	2908.93	1664.52	2322.31	2632.64	1945.73	2763.26	3033.18	2730.91	2265.69	24983	153821	Complex/hybrid	2	1	1	NeuGc	P23953_HexNAc(4)Hex(6)Fuc(1)NeuGc(1)	P23953_377	P23953_377_HexNAc(4)Hex(6)Fuc(1)NeuGc(1)_KI	Yes		Yes
P23953_377_HexNAc(4)Hex(5)NeuGc(1)	P23953	377	HexNAc(4)Hex(5)NeuGc(1)	4	5			1	>sp|P23953|EST1C_MOUSE Carboxylesterase 1C OS=Mus musculus OX=10090 GN=Ces1c PE=1 SV=4	Ces1c	R.[+229.16293].FHSELN[+1929.67194]ISESMIPAVIEQYLR.G	FHSELNISESMIPAVIEQYLR	231213_OE_RK_KI_TMT_HILIC_ZH	43110	84.015	4.4e-17	1545.71	3	6.6	896	KI	4062.74	3895.61	7884.74	2851.56	4923.84	4643.56	6060.91	5966.63	5160.35	4862.91	9452.52	4723.7	5338.87	50312.9	153822	Complex/hybrid	2	1	0	NeuGc	P23953_HexNAc(4)Hex(5)NeuGc(1)	P23953_377	P23953_377_HexNAc(4)Hex(5)NeuGc(1)_KI	Yes		Yes
P23953_377_HexNAc(4)Hex(5)NeuGc(1)	P23953	377	HexNAc(4)Hex(5)NeuGc(1)	4	5			1	>sp|P23953|EST1C_MOUSE Carboxylesterase 1C OS=Mus musculus OX=10090 GN=Ces1c PE=1 SV=4	Ces1c	R.[+229.16293].FHSELN[+1929.67194]ISESMIPAVIEQYLR.G	FHSELNISESMIPAVIEQYLR	231213_OE_RK_KI_TMT_HILIC_ZH	43138	84.0691	8.3e-17	1159.79	4	7.44	865.2	KI	9587.67	7838.07	10795.9	6877.65	12156.9	10670.5	11122.4	12768.1	9039.16	8653.16	17334.5	9451.24	10450.7	99509.6	153823	Complex/hybrid	2	1	0	NeuGc	P23953_HexNAc(4)Hex(5)NeuGc(1)	P23953_377	P23953_377_HexNAc(4)Hex(5)NeuGc(1)_KI	Yes		Yes
P23953_377_HexNAc(4)Hex(5)NeuGc(1)	P23953	377	HexNAc(4)Hex(5)NeuGc(1)	4	5			1	>sp|P23953|EST1C_MOUSE Carboxylesterase 1C OS=Mus musculus OX=10090 GN=Ces1c PE=1 SV=4	Ces1c	R.[+229.16293].FHSELN[+1929.67194]ISESMIPAVIEQYLR.G	FHSELNISESMIPAVIEQYLR	231213_OE_RK_KI_TMT_HILIC_ZH	43147	84.086	4e-14	1545.71	3	4.7	708.9	KI	4229.08	3511.48	3214.99	2703.06	4042.84	5077.93	2593.43	5840.2	4213.43	4265.75	5998.48	3540.29	4398.15	39692.2	153824	Complex/hybrid	2	1	0	NeuGc	P23953_HexNAc(4)Hex(5)NeuGc(1)	P23953_377	P23953_377_HexNAc(4)Hex(5)NeuGc(1)_KI	Yes		Yes
P23953_377_HexNAc(4)Hex(5)	P23953	377	HexNAc(4)Hex(5)	4	5				>sp|P23953|EST1C_MOUSE Carboxylesterase 1C OS=Mus musculus OX=10090 GN=Ces1c PE=1 SV=4	Ces1c	R.[+229.16293].FHSELN[+1622.58161]ISESMIPAVIEQYLR.G	FHSELNISESMIPAVIEQYLR	231213_OE_RK_KI_TMT_HILIC_ZH	41480	80.9258	5.5e-16	1082.76	4	5.92	803.5	KI	13321.3	13452.1	12282.1	10223.6	15358.8	12150.7	11594.2	16084.9	12290.7	12685.9	15945.6	12927.6	12961.3	129444	153825	Complex/hybrid	2	0	0	None	P23953_HexNAc(4)Hex(5)	P23953_377	P23953_377_HexNAc(4)Hex(5)_KI	Yes		Yes
P23953_377_HexNAc(4)Hex(5)	P23953	377	HexNAc(4)Hex(5)	4	5				>sp|P23953|EST1C_MOUSE Carboxylesterase 1C OS=Mus musculus OX=10090 GN=Ces1c PE=1 SV=4	Ces1c	R.[+229.16293].FHSELN[+1622.58161]ISESMIPAVIEQYLR.G	FHSELNISESMIPAVIEQYLR	231213_OE_RK_KI_TMT_HILIC_ZH	41518	80.9984	1.5e-05	1443.68	3	6.26	248.6	KI	6414.78	3994.95	6684.62	6194.58	6203.03	6868.18	5519.9	8408.34	6223.08	7183.65	6851.04	5898.39	6840.63	63695.1	153826	Complex/hybrid	2	0	0	None	P23953_HexNAc(4)Hex(5)	P23953_377	P23953_377_HexNAc(4)Hex(5)_KI	Yes		Yes
Q08857_79_HexNAc(5)Hex(5)Fuc(1)NeuAc(1)	Q08857	79	HexNAc(5)Hex(5)Fuc(1)NeuAc(1)	5	5	1	1		>sp|Q08857|CD36_MOUSE Platelet glycoprotein 4 OS=Mus musculus OX=10090 GN=Cd36 PE=1 SV=2	Cd36	R.[+229.16293].QFWIFDVQNPDDVAK[+229.16293]N[+2262.81431]SSK[+229.16293].I	QFWIFDVQNPDDVAKNSSK	231213_OE_RK_KI_TMT_HILIC_ZH	32461	63.8953	5.3e-12	1298.11	4	8.34	703.2	KI	22446.3	21950.6	22726.4	27226.4	21851.3	10532	10774.3	13108.4	11518.3	14188	11945.6	23240.2	12024.2	176322	153827	Complex/hybrid	≥3	1	1	NeuAc	Q08857_HexNAc(5)Hex(5)Fuc(1)NeuAc(1)	Q08857_79	Q08857_79_HexNAc(5)Hex(5)Fuc(1)NeuAc(1)_KI		Yes	Yes					Yes
Q08857_79_HexNAc(5)Hex(4)NeuAc(1)NeuGc(1)	Q08857	79	HexNAc(5)Hex(4)NeuAc(1)NeuGc(1)	5	4		1	1	>sp|Q08857|CD36_MOUSE Platelet glycoprotein 4 OS=Mus musculus OX=10090 GN=Cd36 PE=1 SV=2	Cd36	R.[+229.16293].QFWIFDVQNPDDVAK[+229.16293]N[+2261.79390]SSK[+229.16293].I	QFWIFDVQNPDDVAKNSSK	231213_OE_RK_KI_TMT_HILIC_ZH	32492	63.9561	0.006	1038.49	5	8.82	321.5	KI	10961.6	9278.63	13020.5	10364	13966.9	12090.5	9928.68	13817.6	8607.08	11264.4	19560.4	11518.3	11141.7	113300	153828	Complex/hybrid	≥3	2	0	Both	Q08857_HexNAc(5)Hex(4)NeuAc(1)NeuGc(1)	Q08857_79	Q08857_79_HexNAc(5)Hex(4)NeuAc(1)NeuGc(1)_KI		Yes	Yes					Yes
Q08857_79_HexNAc(5)Hex(4)NeuAc(1)	Q08857	79	HexNAc(5)Hex(4)NeuAc(1)	5	4		1		>sp|Q08857|CD36_MOUSE Platelet glycoprotein 4 OS=Mus musculus OX=10090 GN=Cd36 PE=1 SV=2	Cd36	R.[+229.16293].QFWIFDVQNPDDVAK[+229.16293]N[+1954.70357]SSK[+229.16293].I	QFWIFDVQNPDDVAKNSSK	231213_OE_RK_KI_TMT_HILIC_ZH	32681	64.3097	1.5e-06	1221.09	4	8.97	468.1	KI	19816.8	19905.4	22396	22847.9	19150.1	17683.9	20542.9	24278.5	17722.4	15736	21655.3	20823.3	19192.7	200080	153829	Complex/hybrid	≥3	1	0	NeuAc	Q08857_HexNAc(5)Hex(4)NeuAc(1)	Q08857_79	Q08857_79_HexNAc(5)Hex(4)NeuAc(1)_KI		Yes	Yes					Yes
Q08857_220_HexNAc(2)Hex(10)	Q08857	220	HexNAc(2)Hex(10)	2	10				>sp|Q08857|CD36_MOUSE Platelet glycoprotein 4 OS=Mus musculus OX=10090 GN=Cd36 PE=1 SV=2	Cd36	K.[+229.16293].VFN[+0.98402]GK[+229.16293]DN[+2026.68698]ISK[+229.16293].V	VFNGKDNISK	231213_OE_RK_KI_TMT_HILIC_ZH	19593	39.6026	4.4e-08	1279.59	3	3.54	569.3	KI	57636.1	58670.8	45759.8	67038.2	47174.5	18657.2	19714.1	32403.7	37119.8	27455.8	57191.4	55255.9	27070.1	411630	153830	Oligomannose	0	0	0	None	Q08857_HexNAc(2)Hex(10)	Q08857_220	Q08857_220_HexNAc(2)Hex(10)_KI		Yes	Yes					Yes
Q08857_220_HexNAc(2)Hex(10)	Q08857	220	HexNAc(2)Hex(10)	2	10				>sp|Q08857|CD36_MOUSE Platelet glycoprotein 4 OS=Mus musculus OX=10090 GN=Cd36 PE=1 SV=2	Cd36	K.[+229.16293].VFN[+0.98402]GK[+229.16293]DN[+2026.68698]ISK[+229.16293].V	VFNGKDNISK	231213_OE_RK_KI_TMT_HILIC_ZH	19600	39.6144	4.7e-07	959.947	4	3.43	539.8	KI	31258	27082.6	36448.3	39532.5	36282.1	22817.4	16937	28643.8	30850.6	43991.5	40204.1	34120.7	28648.1	313844	153831	Oligomannose	0	0	0	None	Q08857_HexNAc(2)Hex(10)	Q08857_220	Q08857_220_HexNAc(2)Hex(10)_KI		Yes	Yes					Yes
Q08857_220_HexNAc(2)Hex(10)	Q08857	220	HexNAc(2)Hex(10)	2	10				>sp|Q08857|CD36_MOUSE Platelet glycoprotein 4 OS=Mus musculus OX=10090 GN=Cd36 PE=1 SV=2	Cd36	K.[+229.16293].VFNGK[+229.16293]DN[+2026.68698]ISK[+229.16293].V	VFNGKDNISK	231213_OE_RK_KI_TMT_HILIC_ZH	18945	38.376	2.9e-05	1279.27	3	5.36	302	KI	12712.6	10867.8	15447.1	13801.6	11791.6	8854.43	10090.8	13836.5	13738.1	12643.7	15956.3	12924.1	11832.7	123784	153832	Oligomannose	0	0	0	None	Q08857_HexNAc(2)Hex(10)	Q08857_220	Q08857_220_HexNAc(2)Hex(10)_KI		Yes	Yes					Yes
Q08857_220_HexNAc(2)Hex(9)	Q08857	220	HexNAc(2)Hex(9)	2	9				>sp|Q08857|CD36_MOUSE Platelet glycoprotein 4 OS=Mus musculus OX=10090 GN=Cd36 PE=1 SV=2	Cd36	K.[+229.16293].VFN[+0.98402]GK[+229.16293]DN[+1864.63416]ISK[+229.16293].V	VFNGKDNISK	231213_OE_RK_KI_TMT_HILIC_ZH	19619	39.6533	5.6e-08	1225.58	3	3.52	555.9	KI	300260	316645	279792	345786	292315	118302	126031	173949	218938	147149	575511	306960	156874	2.31917e+06	153833	Oligomannose	0	0	0	None	Q08857_HexNAc(2)Hex(9)	Q08857_220	Q08857_220_HexNAc(2)Hex(9)_KI		Yes	Yes					Yes
Q08857_220_HexNAc(2)Hex(9)	Q08857	220	HexNAc(2)Hex(9)	2	9				>sp|Q08857|CD36_MOUSE Platelet glycoprotein 4 OS=Mus musculus OX=10090 GN=Cd36 PE=1 SV=2	Cd36	K.[+229.16293].VFN[+0.98402]GK[+229.16293]DN[+1864.63416]ISK[+229.16293].V	VFNGKDNISK	231213_OE_RK_KI_TMT_HILIC_ZH	19624	39.6617	2.7e-05	1225.58	3	3.52	258.2	KI	14355.6	20419.8	14816.9	19641.5	16455.4	15090	12013.9	15461.2	20676.9	13407.9	26243.4	17137.8	15330	162339	153834	Oligomannose	0	0	0	None	Q08857_HexNAc(2)Hex(9)	Q08857_220	Q08857_220_HexNAc(2)Hex(9)_KI		Yes	Yes					Yes
Q08857_220_HexNAc(2)Hex(9)	Q08857	220	HexNAc(2)Hex(9)	2	9				>sp|Q08857|CD36_MOUSE Platelet glycoprotein 4 OS=Mus musculus OX=10090 GN=Cd36 PE=1 SV=2	Cd36	K.[+229.16293].VFNGK[+229.16293]DN[+1864.63416]ISK[+229.16293].V	VFNGKDNISK	231213_OE_RK_KI_TMT_HILIC_ZH	18972	38.4265	4.1e-09	919.187	4	1.91	626.6	KI	53532.1	63166	82303.9	75760	66644.8	43700.6	43454.4	74561.9	81457.4	63554.9	129254	68281.4	61345.9	648136	153835	Oligomannose	0	0	0	None	Q08857_HexNAc(2)Hex(9)	Q08857_220	Q08857_220_HexNAc(2)Hex(9)_KI		Yes	Yes					Yes
Q08857_220_HexNAc(2)Hex(9)	Q08857	220	HexNAc(2)Hex(9)	2	9				>sp|Q08857|CD36_MOUSE Platelet glycoprotein 4 OS=Mus musculus OX=10090 GN=Cd36 PE=1 SV=2	Cd36	K.[+229.16293].VFNGK[+229.16293]DN[+1864.63416]ISK[+229.16293].V	VFNGKDNISK	231213_OE_RK_KI_TMT_HILIC_ZH	18960	38.4045	3.3e-07	1225.25	3	3.73	542.8	KI	50329.9	46620.7	69305	68536.9	45422.7	32744.8	42412.2	54993	55182.5	42152.2	145095	56043	45496.9	507700	153836	Oligomannose	0	0	0	None	Q08857_HexNAc(2)Hex(9)	Q08857_220	Q08857_220_HexNAc(2)Hex(9)_KI		Yes	Yes					Yes
Q08857_220_HexNAc(2)Hex(9)	Q08857	220	HexNAc(2)Hex(9)	2	9				>sp|Q08857|CD36_MOUSE Platelet glycoprotein 4 OS=Mus musculus OX=10090 GN=Cd36 PE=1 SV=2	Cd36	K.[+229.16293].VFNGK[+229.16293]DN[+1864.63416]ISK[+229.16293].V	VFNGKDNISK	231213_OE_RK_KI_TMT_HILIC_ZH	18981	38.4468	1.1e-06	919.189	4	4.97	519.2	KI	20189.9	21472.5	27595.4	28659.4	29369.5	20579.3	19660.6	25405.5	28417.9	27302.6	32993.3	25457.3	24273.2	248653	153837	Oligomannose	0	0	0	None	Q08857_HexNAc(2)Hex(9)	Q08857_220	Q08857_220_HexNAc(2)Hex(9)_KI		Yes	Yes					Yes
Q08857_220_HexNAc(2)Hex(8)	Q08857	220	HexNAc(2)Hex(8)	2	8				>sp|Q08857|CD36_MOUSE Platelet glycoprotein 4 OS=Mus musculus OX=10090 GN=Cd36 PE=1 SV=2	Cd36	K.[+229.16293].VFN[+0.98402]GK[+229.16293]DN[+1702.58133]ISK[+229.16293].V	VFNGKDNISK	231213_OE_RK_KI_TMT_HILIC_ZH	19672	39.7527	6e-08	1171.56	3	4.75	575.8	KI	59357.1	65681.2	54434.5	71929.7	53385	29861.1	33328	42784.1	55041.5	33628.5	80126.8	60957.5	38928.7	499431	153838	Oligomannose	0	0	0	None	Q08857_HexNAc(2)Hex(8)	Q08857_220	Q08857_220_HexNAc(2)Hex(8)_KI		Yes	Yes					Yes
Q08857_220_HexNAc(2)Hex(8)	Q08857	220	HexNAc(2)Hex(8)	2	8				>sp|Q08857|CD36_MOUSE Platelet glycoprotein 4 OS=Mus musculus OX=10090 GN=Cd36 PE=1 SV=2	Cd36	K.[+229.16293].VFN[+0.98402]GK[+229.16293]DN[+1702.58133]ISK[+229.16293].V	VFNGKDNISK	231213_OE_RK_KI_TMT_HILIC_ZH	19687	39.7796	6e-07	878.924	4	6.64	531.4	KI	24243.3	28460.1	33558.9	33477.2	28514.2	17434.6	19220.4	24321.2	24493.9	28910.2	46887.9	29650.7	22876.1	262634	153839	Oligomannose	0	0	0	None	Q08857_HexNAc(2)Hex(8)	Q08857_220	Q08857_220_HexNAc(2)Hex(8)_KI		Yes	Yes					Yes
Q08857_321_HexNAc(5)Hex(5)Fuc(3)	Q08857	321	HexNAc(5)Hex(5)Fuc(3)	5	5	3			>sp|Q08857|CD36_MOUSE Platelet glycoprotein 4 OS=Mus musculus OX=10090 GN=Cd36 PE=1 SV=2	Cd36	K.[+229.16293].VISNN[+2263.83471]C[+57.02146]TSYGVLDIGK[+229.16293].C	VISNNCTSYGVLDIGK	231213_OE_RK_KI_TMT_HILIC_ZH	27376	54.319	1.6e-15	1116.02	4	4.45	806.3	KI	66312.8	81411.6	71267.5	73136.5	58993.8	26692.7	24838.7	23955.9	21825.6	27159.2	25317.8	70224.4	24894.4	475594	153840	Complex/hybrid	≥3	0	≥3	None	Q08857_HexNAc(5)Hex(5)Fuc(3)	Q08857_321	Q08857_321_HexNAc(5)Hex(5)Fuc(3)_KI		Yes	Yes					Yes
Q08857_321_HexNAc(5)Hex(5)Fuc(1)NeuAc(1)	Q08857	321	HexNAc(5)Hex(5)Fuc(1)NeuAc(1)	5	5	1	1		>sp|Q08857|CD36_MOUSE Platelet glycoprotein 4 OS=Mus musculus OX=10090 GN=Cd36 PE=1 SV=2	Cd36	K.[+229.16293].VISNN[+2262.81431]C[+57.02146]TSYGVLDIGK[+229.16293].C	VISNNCTSYGVLDIGK	231213_OE_RK_KI_TMT_HILIC_ZH	27393	54.3494	1.5e-14	1488.02	3	8.64	792.3	KI	19737.7	20399.2	20964	20008	15253.8	4072.48	6959.68	8469.36	7218.83	6234.15	4052.12	19272.5	6590.9	129317	153841	Complex/hybrid	≥3	1	1	NeuAc	Q08857_HexNAc(5)Hex(5)Fuc(1)NeuAc(1)	Q08857_321	Q08857_321_HexNAc(5)Hex(5)Fuc(1)NeuAc(1)_KI		Yes	Yes					Yes
Q08857_321_HexNAc(4)Hex(7)Fuc(1)	Q08857	321	HexNAc(4)Hex(7)Fuc(1)	4	7	1			>sp|Q08857|CD36_MOUSE Platelet glycoprotein 4 OS=Mus musculus OX=10090 GN=Cd36 PE=1 SV=2	Cd36	K.[+229.16293].VISNN[+2092.74516]C[+57.02146]TSYGVLDIGK[+229.16293].C	VISNNCTSYGVLDIGK	231213_OE_RK_KI_TMT_HILIC_ZH	27305	54.1806	1.7e-11	1430.66	3	7.59	619.2	KI	8236.2	8755.18	11434.8	8723.71	10589	12885	11015.4	14109.9	14809.1	12869.4	19280	9547.77	13137.7	113428	153842	Complex/hybrid	2	0	1	None	Q08857_HexNAc(4)Hex(7)Fuc(1)	Q08857_321	Q08857_321_HexNAc(4)Hex(7)Fuc(1)_KI		Yes	Yes					Yes
Q08857_321_HexNAc(4)Hex(7)Fuc(1)	Q08857	321	HexNAc(4)Hex(7)Fuc(1)	4	7	1			>sp|Q08857|CD36_MOUSE Platelet glycoprotein 4 OS=Mus musculus OX=10090 GN=Cd36 PE=1 SV=2	Cd36	K.[+229.16293].VISNN[+2092.74516]C[+57.02146]TSYGVLDIGK[+229.16293].C	VISNNCTSYGVLDIGK	231213_OE_RK_KI_TMT_HILIC_ZH	27326	54.2229	1.7e-07	1073.24	4	6.27	544.9	KI	16925	15884.1	25466.7	24623.4	22550.1	26593.1	25275.5	31944.5	26324.2	29118.1	37591.7	21089.9	27851.1	244705	153843	Complex/hybrid	2	0	1	None	Q08857_HexNAc(4)Hex(7)Fuc(1)	Q08857_321	Q08857_321_HexNAc(4)Hex(7)Fuc(1)_KI		Yes	Yes					Yes
Q08857_321_HexNAc(4)Hex(6)Fuc(1)	Q08857	321	HexNAc(4)Hex(6)Fuc(1)	4	6	1			>sp|Q08857|CD36_MOUSE Platelet glycoprotein 4 OS=Mus musculus OX=10090 GN=Cd36 PE=1 SV=2	Cd36	K.[+229.16293].VISNN[+1930.69234]C[+57.02146]TSYGVLDIGK[+229.16293].C	VISNNCTSYGVLDIGK	231213_OE_RK_KI_TMT_HILIC_ZH	27425	54.4083	3.2e-06	1376.97	3	5.64	384.6	KI	10221.3	11361.3	13999.9	15294.5	13253.3	11169.2	8870.84	16461.8	14058	14626.8	16078.4	12826.1	13037.3	129317	153844	Complex/hybrid	2	0	1	None	Q08857_HexNAc(4)Hex(6)Fuc(1)	Q08857_321	Q08857_321_HexNAc(4)Hex(6)Fuc(1)_KI		Yes	Yes					Yes
Q08857_321_HexNAc(4)Hex(5)NeuGc(1)	Q08857	321	HexNAc(4)Hex(5)NeuGc(1)	4	5			1	>sp|Q08857|CD36_MOUSE Platelet glycoprotein 4 OS=Mus musculus OX=10090 GN=Cd36 PE=1 SV=2	Cd36	K.[+229.16293].VISNN[+1929.67194]C[+57.02146]TSYGVLDIGK[+229.16293].C	VISNNCTSYGVLDIGK	231213_OE_RK_KI_TMT_HILIC_ZH	27410	54.3813	1.8e-09	1032.98	4	5.12	556.2	KI	15911.8	10978.4	27396.3	14187.4	19988.5	25984.2	20915.7	24804.9	19194.5	24425.7	44321.6	17692.5	23065	203787	153845	Complex/hybrid	2	1	0	NeuGc	Q08857_HexNAc(4)Hex(5)NeuGc(1)	Q08857_321	Q08857_321_HexNAc(4)Hex(5)NeuGc(1)_KI		Yes	Yes					Yes
Q08857_417_HexNAc(4)Hex(3)Fuc(2)NeuAc(1)	Q08857	417	HexNAc(4)Hex(3)Fuc(2)NeuAc(1)	4	3	2	1		>sp|Q08857|CD36_MOUSE Platelet glycoprotein 4 OS=Mus musculus OX=10090 GN=Cd36 PE=1 SV=2	Cd36	K.[+229.16293].RPYIVPILWLN[+1881.68720]ETGTIGDEK[+229.16293]AEMFK[+229.16293].T	RPYIVPILWLNETGTIGDEKAEMFK	231213_OE_RK_KI_TMT_HILIC_ZH	38286	74.8992	6.1e-17	1098.55	5	2.34	869.1	KI	63711.2	67725.2	55953.4	61624.3	61698.5	19602.1	16723.1	23640.6	33153.2	23037.2	71230.2	62142.5	23231.3	426869	153846	Complex/hybrid	2	1	2	NeuAc	Q08857_HexNAc(4)Hex(3)Fuc(2)NeuAc(1)	Q08857_417	Q08857_417_HexNAc(4)Hex(3)Fuc(2)NeuAc(1)_KI		Yes	Yes					Yes
Q08857_417_HexNAc(4)Hex(3)Fuc(2)NeuAc(1)	Q08857	417	HexNAc(4)Hex(3)Fuc(2)NeuAc(1)	4	3	2	1		>sp|Q08857|CD36_MOUSE Platelet glycoprotein 4 OS=Mus musculus OX=10090 GN=Cd36 PE=1 SV=2	Cd36	K.[+229.16293].RPYIVPILWLN[+1881.68720]ETGTIGDEK[+229.16293]AEMFK[+229.16293].T	RPYIVPILWLNETGTIGDEKAEMFK	231213_OE_RK_KI_TMT_HILIC_ZH	38304	74.9313	2e-09	915.624	6	1.13	578.6	KI	13897.9	13026.7	17115.7	13537.5	15913	15839.6	14159.6	18956.8	17185.8	15115	38997.8	14698.2	16251.4	154748	153847	Complex/hybrid	2	1	2	NeuAc	Q08857_HexNAc(4)Hex(3)Fuc(2)NeuAc(1)	Q08857_417	Q08857_417_HexNAc(4)Hex(3)Fuc(2)NeuAc(1)_KI		Yes	Yes					Yes
Q08857_417_HexNAc(2)Hex(9)	Q08857	417	HexNAc(2)Hex(9)	2	9				>sp|Q08857|CD36_MOUSE Platelet glycoprotein 4 OS=Mus musculus OX=10090 GN=Cd36 PE=1 SV=2	Cd36	K.[+229.16293].RPYIVPILWLN[+1864.63416]ETGTIGDEK[+229.16293]AEM[+15.99492]FK[+229.16293].T	RPYIVPILWLNETGTIGDEKAEMFK	231213_OE_RK_KI_TMT_HILIC_ZH	36229	71.0089	1.4e-08	1098.74	5	3	572.3	KI	10225.6	10841.3	12967.1	11031.1	9009.39	8984.38	9958.2	13031.5	10898.5	8531.52	17448.7	10814.9	10280.8	105479	153848	Oligomannose	0	0	0	None	Q08857_HexNAc(2)Hex(9)	Q08857_417	Q08857_417_HexNAc(2)Hex(9)_KI		Yes	Yes					Yes
Q08857_417_HexNAc(2)Hex(9)	Q08857	417	HexNAc(2)Hex(9)	2	9				>sp|Q08857|CD36_MOUSE Platelet glycoprotein 4 OS=Mus musculus OX=10090 GN=Cd36 PE=1 SV=2	Cd36	K.[+229.16293].RPYIVPILWLN[+1864.63416]ETGTIGDEK[+229.16293]AEM[+15.99492]FK[+229.16293].T	RPYIVPILWLNETGTIGDEKAEMFK	231213_OE_RK_KI_TMT_HILIC_ZH	36224	70.9954	3.7e-07	1372.92	4	2.15	431.4	KI	6345.06	7639.61	7271.63	6031.41	6271.67	5231.91	5942.36	7850.79	8681.83	6129.62	13018.6	6711.88	6767.3	67395.9	153849	Oligomannose	0	0	0	None	Q08857_HexNAc(2)Hex(9)	Q08857_417	Q08857_417_HexNAc(2)Hex(9)_KI		Yes	Yes					Yes
Q08857_417_HexNAc(2)Hex(9)	Q08857	417	HexNAc(2)Hex(9)	2	9				>sp|Q08857|CD36_MOUSE Platelet glycoprotein 4 OS=Mus musculus OX=10090 GN=Cd36 PE=1 SV=2	Cd36	K.[+229.16293].RPYIVPILWLN[+1864.63416]ETGTIGDEK[+229.16293]AEMFK[+229.16293].T	RPYIVPILWLNETGTIGDEKAEMFK	231213_OE_RK_KI_TMT_HILIC_ZH	38261	74.852	2e-20	1368.93	4	5.77	1048.5	KI	111922	112169	87302.8	112392	101333	20050.8	15952.2	25178.8	56840.7	28003.4	108905	105024	29205.2	671145	153850	Oligomannose	0	0	0	None	Q08857_HexNAc(2)Hex(9)	Q08857_417	Q08857_417_HexNAc(2)Hex(9)_KI		Yes	Yes					Yes
Q08857_417_HexNAc(2)Hex(9)	Q08857	417	HexNAc(2)Hex(9)	2	9				>sp|Q08857|CD36_MOUSE Platelet glycoprotein 4 OS=Mus musculus OX=10090 GN=Cd36 PE=1 SV=2	Cd36	K.[+229.16293].RPYIVPILWLN[+1864.63416]ETGTIGDEK[+229.16293]AEMFK[+229.16293].T	RPYIVPILWLNETGTIGDEKAEMFK	231213_OE_RK_KI_TMT_HILIC_ZH	38260	74.8503	3.1e-18	1095.34	5	6.56	933.7	KI	126579	132299	102697	128723	114224	29133.1	26858.9	32179.4	67651.8	36238.6	132450	120905	38412.4	796584	153851	Oligomannose	0	0	0	None	Q08857_HexNAc(2)Hex(9)	Q08857_417	Q08857_417_HexNAc(2)Hex(9)_KI		Yes	Yes					Yes
Q08857_417_HexNAc(2)Hex(9)	Q08857	417	HexNAc(2)Hex(9)	2	9				>sp|Q08857|CD36_MOUSE Platelet glycoprotein 4 OS=Mus musculus OX=10090 GN=Cd36 PE=1 SV=2	Cd36	K.[+229.16293].RPYIVPILWLN[+1864.63416]ETGTIGDEK[+229.16293]AEMFK[+229.16293].T	RPYIVPILWLNETGTIGDEKAEMFK	231213_OE_RK_KI_TMT_HILIC_ZH	38289	74.9043	9.5e-13	912.787	6	7.36	660.2	KI	43527.1	45504.9	52507.2	44194.4	50940.1	42245	39013	39171.7	43817.2	25859.6	45757.2	47334.7	38021.3	426780	153852	Oligomannose	0	0	0	None	Q08857_HexNAc(2)Hex(9)	Q08857_417	Q08857_417_HexNAc(2)Hex(9)_KI		Yes	Yes					Yes
Q08857_417_HexNAc(4)Hex(3)Fuc(2)NeuAc(1)	Q08857	417	HexNAc(4)Hex(3)Fuc(2)NeuAc(1)	4	3	2	1		>sp|Q08857|CD36_MOUSE Platelet glycoprotein 4 OS=Mus musculus OX=10090 GN=Cd36 PE=1 SV=2	Cd36	K.[+229.16293].RPYIVPILWLN[+1881.68720]ETGTIGDEK[+229.16293].A	RPYIVPILWLNETGTIGDEK	231213_OE_RK_KI_TMT_HILIC_ZH	35293	69.2455	5e-16	1164.32	4	-1.59	870.7	KI	26272.5	35994	26985.5	29868.3	29326.9	15069.4	14627.1	19732.1	28837.2	16334.4	44757.8	29689.5	18920	243047	153853	Complex/hybrid	2	1	2	NeuAc	Q08857_HexNAc(4)Hex(3)Fuc(2)NeuAc(1)	Q08857_417	Q08857_417_HexNAc(4)Hex(3)Fuc(2)NeuAc(1)_KI		Yes	Yes					Yes
Q08857_417_HexNAc(4)Hex(3)Fuc(2)NeuAc(1)	Q08857	417	HexNAc(4)Hex(3)Fuc(2)NeuAc(1)	4	3	2	1		>sp|Q08857|CD36_MOUSE Platelet glycoprotein 4 OS=Mus musculus OX=10090 GN=Cd36 PE=1 SV=2	Cd36	K.[+229.16293].RPYIVPILWLN[+1881.68720]ETGTIGDEK[+229.16293].A	RPYIVPILWLNETGTIGDEK	231213_OE_RK_KI_TMT_HILIC_ZH	35312	69.2792	9.7e-05	931.458	5	1.73	367.1	KI	10708.2	9868.49	15780.3	11017.8	12033.1	15220.2	16896.5	16604.9	14475.4	16219.5	36583	11881.6	15883.3	138824	153854	Complex/hybrid	2	1	2	NeuAc	Q08857_HexNAc(4)Hex(3)Fuc(2)NeuAc(1)	Q08857_417	Q08857_417_HexNAc(4)Hex(3)Fuc(2)NeuAc(1)_KI		Yes	Yes					Yes
Q08857_417_HexNAc(2)Hex(9)	Q08857	417	HexNAc(2)Hex(9)	2	9				>sp|Q08857|CD36_MOUSE Platelet glycoprotein 4 OS=Mus musculus OX=10090 GN=Cd36 PE=1 SV=2	Cd36	K.[+229.16293].RPYIVPILWLN[+1864.63416]ETGTIGDEK[+229.16293].A	RPYIVPILWLNETGTIGDEK	231213_OE_RK_KI_TMT_HILIC_ZH	35288	69.237	5.6e-18	1160.06	4	5	908	KI	32508.7	42875.7	25756.1	31877.6	36209.4	16486.1	18258	18634.6	24687	17864	88100	33845.5	19185.9	265157	153855	Oligomannose	0	0	0	None	Q08857_HexNAc(2)Hex(9)	Q08857_417	Q08857_417_HexNAc(2)Hex(9)_KI		Yes	Yes					Yes
Q08857_417_HexNAc(2)Hex(9)	Q08857	417	HexNAc(2)Hex(9)	2	9				>sp|Q08857|CD36_MOUSE Platelet glycoprotein 4 OS=Mus musculus OX=10090 GN=Cd36 PE=1 SV=2	Cd36	K.[+229.16293].RPYIVPILWLN[+1864.63416]ETGTIGDEK[+229.16293].A	RPYIVPILWLNETGTIGDEK	231213_OE_RK_KI_TMT_HILIC_ZH	35274	69.2067	7.3e-14	1546.08	3	6.66	722.4	KI	20815.8	26190.9	11414.3	18763.3	17685.5	5088.61	6761.39	5696.86	9960.63	5510.06	55336.9	18974	6603.51	127887	153856	Oligomannose	0	0	0	None	Q08857_HexNAc(2)Hex(9)	Q08857_417	Q08857_417_HexNAc(2)Hex(9)_KI		Yes	Yes					Yes
Q08857_417_HexNAc(2)Hex(9)	Q08857	417	HexNAc(2)Hex(9)	2	9				>sp|Q08857|CD36_MOUSE Platelet glycoprotein 4 OS=Mus musculus OX=10090 GN=Cd36 PE=1 SV=2	Cd36	K.[+229.16293].RPYIVPILWLN[+1864.63416]ETGTIGDEK[+229.16293].A	RPYIVPILWLNETGTIGDEK	231213_OE_RK_KI_TMT_HILIC_ZH	35300	69.2573	0.00024	928.052	5	6.71	314.7	KI	18945	21783.4	20559.9	21383.1	24120	22608	18259.9	19908	25499.8	18416.8	86154.3	21358.3	20938.5	211484	153857	Oligomannose	0	0	0	None	Q08857_HexNAc(2)Hex(9)	Q08857_417	Q08857_417_HexNAc(2)Hex(9)_KI		Yes	Yes					Yes
Q08857_417_HexNAc(4)Hex(3)NeuGc(1)	Q08857	417	HexNAc(4)Hex(3)NeuGc(1)	4	3			1	>sp|Q08857|CD36_MOUSE Platelet glycoprotein 4 OS=Mus musculus OX=10090 GN=Cd36 PE=1 SV=2	Cd36	R.[+229.16293].PYIVPILWLN[+1605.56629]ETGTIGDEK[+229.16293]AEMFK[+229.16293].T	PYIVPILWLNETGTIGDEKAEMFK	231213_OE_RK_KI_TMT_HILIC_ZH	40513	79.0985	9.6e-07	1264.87	4	-3.89	502.4	KI	36234.1	38588.1	27164.2	37870.2	35257.7	13939.3	9454.74	13277.8	21611.9	13231.1	41062	35022.8	14303	246629	153858	Complex/hybrid	2	1	0	NeuGc	Q08857_HexNAc(4)Hex(3)NeuGc(1)	Q08857_417	Q08857_417_HexNAc(4)Hex(3)NeuGc(1)_KI		Yes	Yes					Yes
Q08857_417_HexNAc(4)Hex(3)NeuGc(1)	Q08857	417	HexNAc(4)Hex(3)NeuGc(1)	4	3			1	>sp|Q08857|CD36_MOUSE Platelet glycoprotein 4 OS=Mus musculus OX=10090 GN=Cd36 PE=1 SV=2	Cd36	R.[+229.16293].PYIVPILWLN[+1605.56629]ETGTIGDEK[+229.16293]AEMFK[+229.16293].T	PYIVPILWLNETGTIGDEKAEMFK	231213_OE_RK_KI_TMT_HILIC_ZH	40514	79.1002	0.002	1012.09	5	-8.37	364.5	KI	20652.6	21384.9	20079.7	22174.8	20271.8	13496.2	13895.3	14845	14584	17285.8	23734.5	20912.8	14821.3	178670	153859	Complex/hybrid	2	1	0	NeuGc	Q08857_HexNAc(4)Hex(3)NeuGc(1)	Q08857_417	Q08857_417_HexNAc(4)Hex(3)NeuGc(1)_KI		Yes	Yes					Yes
P00757_97_HexNAc(4)Hex(5)Fuc(3)NeuAc(1)	P00757	97	HexNAc(4)Hex(5)Fuc(3)NeuAc(1)	4	5	3	1		>sp|P00757|K1KB4_MOUSE Kallikrein 1-related peptidase-like b4 OS=Mus musculus OX=10090 GN=Klk1b4 PE=1 SV=1	Klk1b4	K.[+229.16293].AIPHPDFN[+2351.85075]MSLLNEHTPQPEDDYSNDLMLLR.L	AIPHPDFNMSLLNEHTPQPEDDYSNDLMLLR	231213_OE_RK_KI_TMT_HILIC_ZH	36797	72.0826	8.1e-22	1241.35	5	1.46	1139.1	KI	4689.75	8101.22	7843.82	6193.66	8246.41	6370.19	4804.62	9101.67	9050.93	7795.55	6824.34	7014.97	7424.59	72197.8	153860	Complex/hybrid	2	1	≥3	NeuAc	P00757_HexNAc(4)Hex(5)Fuc(3)NeuAc(1)	P00757_97	P00757_97_HexNAc(4)Hex(5)Fuc(3)NeuAc(1)_KI	Yes					Yes
P00757_97_HexNAc(4)Hex(5)Fuc(2)NeuAc(1)	P00757	97	HexNAc(4)Hex(5)Fuc(2)NeuAc(1)	4	5	2	1		>sp|P00757|K1KB4_MOUSE Kallikrein 1-related peptidase-like b4 OS=Mus musculus OX=10090 GN=Klk1b4 PE=1 SV=1	Klk1b4	K.[+229.16293].AIPHPDFN[+2205.79284]MSLLNEHTPQPEDDYSNDLMLLR.L	AIPHPDFNMSLLNEHTPQPEDDYSNDLMLLR	231213_OE_RK_KI_TMT_HILIC_ZH	37021	72.5073	6e-07	1212.14	5	3.61	517.9	KI	19205.1	19622.1	16824.7	16619.8	18774.1	19052.2	15665.7	20823.9	16878.7	14759.7	25513	18209.2	17436	178226	153861	Complex/hybrid	2	1	2	NeuAc	P00757_HexNAc(4)Hex(5)Fuc(2)NeuAc(1)	P00757_97	P00757_97_HexNAc(4)Hex(5)Fuc(2)NeuAc(1)_KI	Yes					Yes
P00757_97_HexNAc(4)Hex(6)Fuc(1)	P00757	97	HexNAc(4)Hex(6)Fuc(1)	4	6	1			>sp|P00757|K1KB4_MOUSE Kallikrein 1-related peptidase-like b4 OS=Mus musculus OX=10090 GN=Klk1b4 PE=1 SV=1	Klk1b4	K.[+229.16293].AIPHPDFN[+1930.69234]MSLLNEHTPQPEDDYSNDLMLLR.L	AIPHPDFNMSLLNEHTPQPEDDYSNDLMLLR	231213_OE_RK_KI_TMT_HILIC_ZH	35756	70.1145	4.3e-16	1157.12	5	7.15	834.1	KI	8294.84	11454.6	13664.3	13972.4	13406.6	9804	10039.5	10863.9	10787	9668.46	12329.3	12158.5	10232.6	111956	153862	Complex/hybrid	2	0	1	None	P00757_HexNAc(4)Hex(6)Fuc(1)	P00757_97	P00757_97_HexNAc(4)Hex(6)Fuc(1)_KI	Yes					Yes
P00757_97_HexNAc(4)Hex(5)NeuAc(1)	P00757	97	HexNAc(4)Hex(5)NeuAc(1)	4	5		1		>sp|P00757|K1KB4_MOUSE Kallikrein 1-related peptidase-like b4 OS=Mus musculus OX=10090 GN=Klk1b4 PE=1 SV=1	Klk1b4	K.[+229.16293].AIPHPDFN[+1913.67702]MSLLNEHTPQPEDDYSNDLMLLR.L	AIPHPDFNMSLLNEHTPQPEDDYSNDLMLLR	231213_OE_RK_KI_TMT_HILIC_ZH	35696	70.0034	4.9e-20	1153.91	5	1.77	1045.1	KI	7592.06	9716.26	13702.8	12176.9	11795.1	11127.1	10429.4	15990.1	10940.5	12299.6	10153.3	10996.6	12157.3	115770	153863	Complex/hybrid	2	1	0	NeuAc	P00757_HexNAc(4)Hex(5)NeuAc(1)	P00757_97	P00757_97_HexNAc(4)Hex(5)NeuAc(1)_KI	Yes					Yes
P00757_97_HexNAc(4)Hex(5)NeuAc(1)	P00757	97	HexNAc(4)Hex(5)NeuAc(1)	4	5		1		>sp|P00757|K1KB4_MOUSE Kallikrein 1-related peptidase-like b4 OS=Mus musculus OX=10090 GN=Klk1b4 PE=1 SV=1	Klk1b4	K.[+229.16293].AIPHPDFN[+1913.67702]MSLLNEHTPQPEDDYSNDLMLLR.L	AIPHPDFNMSLLNEHTPQPEDDYSNDLMLLR	231213_OE_RK_KI_TMT_HILIC_ZH	35761	70.1246	1.5e-18	1442.14	4	-1.05	962	KI	3793.93	5745.77	4650.97	4386.9	5214.4	5501.24	5235.24	6518.93	3971.95	3952.82	6121.36	4758.39	5036.03	48972.1	153864	Complex/hybrid	2	1	0	NeuAc	P00757_HexNAc(4)Hex(5)NeuAc(1)	P00757_97	P00757_97_HexNAc(4)Hex(5)NeuAc(1)_KI	Yes					Yes
P00757_97_HexNAc(4)Hex(4)NeuGc(1)	P00757	97	HexNAc(4)Hex(4)NeuGc(1)	4	4			1	>sp|P00757|K1KB4_MOUSE Kallikrein 1-related peptidase-like b4 OS=Mus musculus OX=10090 GN=Klk1b4 PE=1 SV=1	Klk1b4	K.[+229.16293].AIPHPDFN[+1767.61912]MSLLNEHTPQPEDDYSNDLMLLR.L	AIPHPDFNMSLLNEHTPQPEDDYSNDLMLLR	231213_OE_RK_KI_TMT_HILIC_ZH	34337	67.4314	1.8e-13	1405.88	4	3.94	673.2	KI	12316	13153.8	14567.2	14975.7	17015.7	20322.1	17993.8	27690.1	36343.1	30201.7	30035	14405.7	26510.2	204579	153865	Complex/hybrid	2	1	0	NeuGc	P00757_HexNAc(4)Hex(4)NeuGc(1)	P00757_97	P00757_97_HexNAc(4)Hex(4)NeuGc(1)_KI	Yes					Yes
P00757_97_HexNAc(4)Hex(5)	P00757	97	HexNAc(4)Hex(5)	4	5				>sp|P00757|K1KB4_MOUSE Kallikrein 1-related peptidase-like b4 OS=Mus musculus OX=10090 GN=Klk1b4 PE=1 SV=1	Klk1b4	K.[+229.16293].AIPHPDFN[+1622.58161]M[+15.99492]SLLNEHTPQPEDDYSNDLMLLR.L	AIPHPDFNMSLLNEHTPQPEDDYSNDLMLLR	231213_OE_RK_KI_TMT_HILIC_ZH	34470	67.6847	1.1e-09	1099.1	5	8.39	641.5	KI	9318.89	11878	13554.4	7444.01	11303.5	15295.3	8944.12	12943.7	12371.6	8990.82	49624.9	10699.7	11709.1	112044	153866	Complex/hybrid	2	0	0	None	P00757_HexNAc(4)Hex(5)	P00757_97	P00757_97_HexNAc(4)Hex(5)_KI	Yes					Yes
P00757_97_HexNAc(4)Hex(5)	P00757	97	HexNAc(4)Hex(5)	4	5				>sp|P00757|K1KB4_MOUSE Kallikrein 1-related peptidase-like b4 OS=Mus musculus OX=10090 GN=Klk1b4 PE=1 SV=1	Klk1b4	K.[+229.16293].AIPHPDFN[+1622.58161]MSLLNEHTPQPEDDYSNDLMLLR.L	AIPHPDFNMSLLNEHTPQPEDDYSNDLMLLR	231213_OE_RK_KI_TMT_HILIC_ZH	34513	67.769	3.9e-20	1095.5	5	5.5	1019.6	KI	10135.3	10547.5	10029.2	11128.9	10937.7	10312.5	11345	14083.4	12769.1	10371.1	28973.5	10555.7	11776.2	111660	153867	Complex/hybrid	2	0	0	None	P00757_HexNAc(4)Hex(5)	P00757_97	P00757_97_HexNAc(4)Hex(5)_KI	Yes					Yes
P00757_97_HexNAc(4)Hex(5)	P00757	97	HexNAc(4)Hex(5)	4	5				>sp|P00757|K1KB4_MOUSE Kallikrein 1-related peptidase-like b4 OS=Mus musculus OX=10090 GN=Klk1b4 PE=1 SV=1	Klk1b4	K.[+229.16293].AIPHPDFN[+1622.58161]MSLLNEHTPQPEDDYSNDLMLLR.L	AIPHPDFNMSLLNEHTPQPEDDYSNDLMLLR	231213_OE_RK_KI_TMT_HILIC_ZH	34515	67.7723	1.7e-18	1369.37	4	4.19	940.9	KI	7066.51	8105.42	7440.48	5339.56	7642.34	5367.77	7457.78	11291.2	8334.95	7640.14	14219.4	7118.86	8018.36	75686.1	153868	Complex/hybrid	2	0	0	None	P00757_HexNAc(4)Hex(5)	P00757_97	P00757_97_HexNAc(4)Hex(5)_KI	Yes					Yes
P00757_97_HexNAc(3)Hex(4)Fuc(1)	P00757	97	HexNAc(3)Hex(4)Fuc(1)	3	4	1			>sp|P00757|K1KB4_MOUSE Kallikrein 1-related peptidase-like b4 OS=Mus musculus OX=10090 GN=Klk1b4 PE=1 SV=1	Klk1b4	K.[+229.16293].AIPHPDFN[+1403.50732]MSLLNEHTPQPEDDYSNDLMLLR.L	AIPHPDFNMSLLNEHTPQPEDDYSNDLMLLR	231213_OE_RK_KI_TMT_HILIC_ZH	34527	67.7926	8.9e-07	1314.86	4	7.55	387.5	KI	14507.3	14369	16523.8	16452.5	15827.6	15123	15593.7	18903	17766.1	13104	32717	15536	16098	158170	153869	Complex/hybrid	1	0	1	None	P00757_HexNAc(3)Hex(4)Fuc(1)	P00757_97	P00757_97_HexNAc(3)Hex(4)Fuc(1)_KI	Yes					Yes
P00757_97_HexNAc(4)Hex(3)	P00757	97	HexNAc(4)Hex(3)	4	3				>sp|P00757|K1KB4_MOUSE Kallikrein 1-related peptidase-like b4 OS=Mus musculus OX=10090 GN=Klk1b4 PE=1 SV=1	Klk1b4	K.[+229.16293].AIPHPDFN[+1298.47596]MSLLNEHTPQPEDDYSNDLMLLR.L	AIPHPDFNMSLLNEHTPQPEDDYSNDLMLLR	231213_OE_RK_KI_TMT_HILIC_ZH	34684	68.0908	3.8e-14	1288.09	4	2.3	702.9	KI	8817.25	9245.46	9151.42	9444.67	12297.5	9301.27	9302.79	12694.4	12677.1	9650.05	15760.9	9791.26	10725.1	102582	153870	Complex/hybrid	2	0	0	None	P00757_HexNAc(4)Hex(3)	P00757_97	P00757_97_HexNAc(4)Hex(3)_KI	Yes					Yes
P00757_97_HexNAc(3)Hex(4)	P00757	97	HexNAc(3)Hex(4)	3	4				>sp|P00757|K1KB4_MOUSE Kallikrein 1-related peptidase-like b4 OS=Mus musculus OX=10090 GN=Klk1b4 PE=1 SV=1	Klk1b4	K.[+229.16293].AIPHPDFN[+1257.44941]MSLLNEHTPQPEDDYSNDLMLLR.L	AIPHPDFNMSLLNEHTPQPEDDYSNDLMLLR	231213_OE_RK_KI_TMT_HILIC_ZH	34611	67.9527	3.2e-15	1022.67	5	2.93	777.5	KI	7733.39	7055.94	8712.38	5919.59	11368.9	11123.4	13525.4	13080.3	10837.9	7501.66	50292.1	8158.04	11213.7	96858.9	153871	Complex/hybrid	1	0	0	None	P00757_HexNAc(3)Hex(4)	P00757_97	P00757_97_HexNAc(3)Hex(4)_KI	Yes					Yes
P00757_97_HexNAc(3)Hex(4)	P00757	97	HexNAc(3)Hex(4)	3	4				>sp|P00757|K1KB4_MOUSE Kallikrein 1-related peptidase-like b4 OS=Mus musculus OX=10090 GN=Klk1b4 PE=1 SV=1	Klk1b4	K.[+229.16293].AIPHPDFN[+1257.44941]MSLLNEHTPQPEDDYSNDLMLLR.L	AIPHPDFNMSLLNEHTPQPEDDYSNDLMLLR	231213_OE_RK_KI_TMT_HILIC_ZH	34562	67.8582	1.7e-14	1278.09	4	4.28	708.5	KI	13576.8	16220.2	21245.9	20174.4	16772.1	16893	17813.5	20329	20472	18397.2	70560	17597.9	18781	181894	153872	Complex/hybrid	1	0	0	None	P00757_HexNAc(3)Hex(4)	P00757_97	P00757_97_HexNAc(3)Hex(4)_KI	Yes					Yes
P51885_127_HexNAc(4)Hex(7)Fuc(1)NeuAc(1)	P51885	127	HexNAc(4)Hex(7)Fuc(1)NeuAc(1)	4	7	1	1		>sp|P51885|LUM_MOUSE Lumican OS=Mus musculus OX=10090 GN=Lum PE=1 SV=2	Lum	K.[+229.16293].K[+229.16293]LHINYNN[+2383.84058]LTESVGPLPK[+229.16293].S	KLHINYNNLTESVGPLPK	231213_OE_RK_KI_TMT_HILIC_ZH	28361	56.1777	2.6e-10	1277.62	4	0.45	594.7	KI	20915.4	24070.1	41429.6	32043.9	28069.6	27829.4	25820.3	32009.3	30066.2	37802.2	38904.4	29305.7	30705.5	300056	153873	Complex/hybrid	2	1	1	NeuAc	P51885_HexNAc(4)Hex(7)Fuc(1)NeuAc(1)	P51885_127	P51885_127_HexNAc(4)Hex(7)Fuc(1)NeuAc(1)_KI	Yes
P51885_127_HexNAc(4)Hex(7)Fuc(1)NeuAc(1)	P51885	127	HexNAc(4)Hex(7)Fuc(1)NeuAc(1)	4	7	1	1		>sp|P51885|LUM_MOUSE Lumican OS=Mus musculus OX=10090 GN=Lum PE=1 SV=2	Lum	K.[+229.16293].K[+229.16293]LHINYNN[+2383.84058]LTESVGPLPK[+229.16293].S	KLHINYNNLTESVGPLPK	231213_OE_RK_KI_TMT_HILIC_ZH	28370	56.1961	4.3e-07	1022.3	5	2.46	501.1	KI	11904.3	9436.09	17480.6	14003.8	14188.6	16583.8	15989.3	20352.4	11600.6	23182.3	24595.4	13402.7	17541.7	154722	153874	Complex/hybrid	2	1	1	NeuAc	P51885_HexNAc(4)Hex(7)Fuc(1)NeuAc(1)	P51885_127	P51885_127_HexNAc(4)Hex(7)Fuc(1)NeuAc(1)_KI	Yes
P51885_127_HexNAc(4)Hex(5)Fuc(1)NeuGc(1)	P51885	127	HexNAc(4)Hex(5)Fuc(1)NeuGc(1)	4	5	1		1	>sp|P51885|LUM_MOUSE Lumican OS=Mus musculus OX=10090 GN=Lum PE=1 SV=2	Lum	K.[+229.16293].K[+229.16293]LHINYNN[+2075.72985]LTESVGPLPK[+229.16293].S	KLHINYNNLTESVGPLPK	231213_OE_RK_KI_TMT_HILIC_ZH	27035	53.6708	8.3e-18	1200.84	4	1.42	900.7	KI	14237.1	19207.5	17186.1	16682.3	16642.7	17133.9	15202.6	20398.9	21532.7	17518.3	38102.6	16791.2	18357.3	175742	153875	Complex/hybrid	2	1	1	NeuGc	P51885_HexNAc(4)Hex(5)Fuc(1)NeuGc(1)	P51885_127	P51885_127_HexNAc(4)Hex(5)Fuc(1)NeuGc(1)_KI	Yes
P51885_127_HexNAc(4)Hex(5)Fuc(1)NeuGc(1)	P51885	127	HexNAc(4)Hex(5)Fuc(1)NeuGc(1)	4	5	1		1	>sp|P51885|LUM_MOUSE Lumican OS=Mus musculus OX=10090 GN=Lum PE=1 SV=2	Lum	K.[+229.16293].K[+229.16293]LHINYNN[+2075.72985]LTESVGPLPK[+229.16293].S	KLHINYNNLTESVGPLPK	231213_OE_RK_KI_TMT_HILIC_ZH	27030	53.6624	5.9e-15	960.876	5	4.12	768.7	KI	13335.1	15394.3	16063	15155.4	18985.3	14431.6	11588.6	18413.9	14685.4	17779.4	38139.8	15786.6	15379.8	155832	153876	Complex/hybrid	2	1	1	NeuGc	P51885_HexNAc(4)Hex(5)Fuc(1)NeuGc(1)	P51885_127	P51885_127_HexNAc(4)Hex(5)Fuc(1)NeuGc(1)_KI	Yes
P51885_127_HexNAc(4)Hex(5)Fuc(1)NeuGc(1)	P51885	127	HexNAc(4)Hex(5)Fuc(1)NeuGc(1)	4	5	1		1	>sp|P51885|LUM_MOUSE Lumican OS=Mus musculus OX=10090 GN=Lum PE=1 SV=2	Lum	K.[+229.16293].K[+229.16293]LHINYNN[+2075.72985]LTESVGPLPK[+229.16293].S	KLHINYNNLTESVGPLPK	231213_OE_RK_KI_TMT_HILIC_ZH	27284	54.1402	4e-13	1200.85	4	5.69	693	KI	13001.2	12880.7	14196.7	13780.7	19133.1	12351.2	14302.9	17091.9	17794.5	16867.4	27014.9	14598.5	15681.6	151400	153877	Complex/hybrid	2	1	1	NeuGc	P51885_HexNAc(4)Hex(5)Fuc(1)NeuGc(1)	P51885_127	P51885_127_HexNAc(4)Hex(5)Fuc(1)NeuGc(1)_KI	Yes
P51885_127_HexNAc(4)Hex(5)Fuc(1)NeuGc(1)	P51885	127	HexNAc(4)Hex(5)Fuc(1)NeuGc(1)	4	5	1		1	>sp|P51885|LUM_MOUSE Lumican OS=Mus musculus OX=10090 GN=Lum PE=1 SV=2	Lum	K.[+229.16293].K[+229.16293]LHINYNN[+2075.72985]LTESVGPLPK[+229.16293].S	KLHINYNNLTESVGPLPK	231213_OE_RK_KI_TMT_HILIC_ZH	27273	54.1216	6.1e-11	960.878	5	6.29	585.9	KI	10033.1	13849.7	13554.9	13148.7	14864.7	10006.1	12213.4	17777.1	14599.6	13516	23060.7	13090.2	13622.4	133563	153878	Complex/hybrid	2	1	1	NeuGc	P51885_HexNAc(4)Hex(5)Fuc(1)NeuGc(1)	P51885_127	P51885_127_HexNAc(4)Hex(5)Fuc(1)NeuGc(1)_KI	Yes
P51885_127_HexNAc(4)Hex(5)Fuc(1)NeuAc(1)	P51885	127	HexNAc(4)Hex(5)Fuc(1)NeuAc(1)	4	5	1	1		>sp|P51885|LUM_MOUSE Lumican OS=Mus musculus OX=10090 GN=Lum PE=1 SV=2	Lum	K.[+229.16293].K[+229.16293]LHINYNN[+2059.73493]LTESVGPLPK[+229.16293].S	KLHINYNNLTESVGPLPK	231213_OE_RK_KI_TMT_HILIC_ZH	27102	53.7969	2.7e-07	957.675	5	2.11	461.9	KI	9312.03	10101.6	12882.8	8497.92	10802.5	12196.7	11769.8	13709.3	11846.1	11587.4	20954	10319.4	12221.8	112706	153879	Complex/hybrid	2	1	1	NeuAc	P51885_HexNAc(4)Hex(5)Fuc(1)NeuAc(1)	P51885_127	P51885_127_HexNAc(4)Hex(5)Fuc(1)NeuAc(1)_KI	Yes
P51885_127_HexNAc(4)Hex(5)Fuc(1)	P51885	127	HexNAc(4)Hex(5)Fuc(1)	4	5	1			>sp|P51885|LUM_MOUSE Lumican OS=Mus musculus OX=10090 GN=Lum PE=1 SV=2	Lum	K.[+229.16293].K[+229.16293]LHINYNN[+1768.63952]LTESVGPLPK[+229.16293].S	KLHINYNNLTESVGPLPK	231213_OE_RK_KI_TMT_HILIC_ZH	25967	51.6513	4e-18	1124.07	4	4.56	908.4	KI	25290.5	31690.7	36190.6	28777.8	42308.8	25586.1	24827.5	34839.3	29950.9	32758.8	94927.8	32851.7	29592.5	312221	153880	Complex/hybrid	2	0	1	None	P51885_HexNAc(4)Hex(5)Fuc(1)	P51885_127	P51885_127_HexNAc(4)Hex(5)Fuc(1)_KI	Yes
P51885_127_HexNAc(4)Hex(5)Fuc(1)	P51885	127	HexNAc(4)Hex(5)Fuc(1)	4	5	1			>sp|P51885|LUM_MOUSE Lumican OS=Mus musculus OX=10090 GN=Lum PE=1 SV=2	Lum	K.[+229.16293].K[+229.16293]LHINYNN[+1768.63952]LTESVGPLPK[+229.16293].S	KLHINYNNLTESVGPLPK	231213_OE_RK_KI_TMT_HILIC_ZH	25976	51.6681	9.3e-17	899.258	5	4.84	868.3	KI	12522	18181.1	24023.8	18127.9	23748.4	16072	15302.3	22107	20230.2	15281.1	54178.8	19320.6	17798.5	185596	153881	Complex/hybrid	2	0	1	None	P51885_HexNAc(4)Hex(5)Fuc(1)	P51885_127	P51885_127_HexNAc(4)Hex(5)Fuc(1)_KI	Yes
P51885_127_HexNAc(5)Hex(6)Fuc(1)	P51885	127	HexNAc(5)Hex(6)Fuc(1)	5	6	1			>sp|P51885|LUM_MOUSE Lumican OS=Mus musculus OX=10090 GN=Lum PE=1 SV=2	Lum	K.[+229.16293].LHINYNN[+2133.77171]LTESVGPLPK[+229.16293].S	LHINYNNLTESVGPLPK	231213_OE_RK_KI_TMT_HILIC_ZH	27593	54.7283	5.5e-13	1126.04	4	5.79	685.1	KI	13646.9	16613.4	20422.5	17639.7	22455.8	17724.6	16746.8	22760.9	23209.5	15662.8	35552.1	18155.7	19220.9	186883	153882	Complex/hybrid	≥3	0	1	None	P51885_HexNAc(5)Hex(6)Fuc(1)	P51885_127	P51885_127_HexNAc(5)Hex(6)Fuc(1)_KI	Yes
P51885_127_HexNAc(4)Hex(7)Fuc(1)	P51885	127	HexNAc(4)Hex(7)Fuc(1)	4	7	1			>sp|P51885|LUM_MOUSE Lumican OS=Mus musculus OX=10090 GN=Lum PE=1 SV=2	Lum	K.[+229.16293].LHINYNN[+2092.74516]LTESVGPLPK[+229.16293].S	LHINYNNLTESVGPLPK	231213_OE_RK_KI_TMT_HILIC_ZH	28866	57.1295	5.5e-15	1115.78	4	5.45	761.3	KI	14982.3	15692.8	20724.2	20540.4	18861.3	19933.9	19995.7	24771.3	22042.7	18719.5	26405.9	18160.2	21092.6	196264	153883	Complex/hybrid	2	0	1	None	P51885_HexNAc(4)Hex(7)Fuc(1)	P51885_127	P51885_127_HexNAc(4)Hex(7)Fuc(1)_KI	Yes
P51885_127_HexNAc(4)Hex(5)Fuc(1)NeuGc(1)	P51885	127	HexNAc(4)Hex(5)Fuc(1)NeuGc(1)	4	5	1		1	>sp|P51885|LUM_MOUSE Lumican OS=Mus musculus OX=10090 GN=Lum PE=1 SV=2	Lum	K.[+229.16293].LHINYNN[+2075.72985]LTESVGPLPK[+229.16293].S	LHINYNNLTESVGPLPK	231213_OE_RK_KI_TMT_HILIC_ZH	28851	57.1025	5.6e-16	1111.53	4	4.74	813.8	KI	28286	27819	36379.9	34054.9	38857.9	32953.8	29066.5	38471.6	34924.9	31537.5	63612.8	33079.6	33390.9	332352	153884	Complex/hybrid	2	1	1	NeuGc	P51885_HexNAc(4)Hex(5)Fuc(1)NeuGc(1)	P51885_127	P51885_127_HexNAc(4)Hex(5)Fuc(1)NeuGc(1)_KI	Yes
P51885_127_HexNAc(4)Hex(5)Fuc(1)NeuGc(1)	P51885	127	HexNAc(4)Hex(5)Fuc(1)NeuGc(1)	4	5	1		1	>sp|P51885|LUM_MOUSE Lumican OS=Mus musculus OX=10090 GN=Lum PE=1 SV=2	Lum	K.[+229.16293].LHINYNN[+2075.72985]LTESVGPLPK[+229.16293].S	LHINYNNLTESVGPLPK	231213_OE_RK_KI_TMT_HILIC_ZH	28865	57.1278	6.7e-15	1481.37	3	4.58	790.7	KI	8011.97	11327.9	11209.8	14107.5	13938.6	13540.6	8648.78	13241.6	15147.7	10922.2	18582.1	11719.1	12300.2	120097	153885	Complex/hybrid	2	1	1	NeuGc	P51885_HexNAc(4)Hex(5)Fuc(1)NeuGc(1)	P51885_127	P51885_127_HexNAc(4)Hex(5)Fuc(1)NeuGc(1)_KI	Yes
P51885_127_HexNAc(4)Hex(5)Fuc(1)NeuGc(1)	P51885	127	HexNAc(4)Hex(5)Fuc(1)NeuGc(1)	4	5	1		1	>sp|P51885|LUM_MOUSE Lumican OS=Mus musculus OX=10090 GN=Lum PE=1 SV=2	Lum	K.[+229.16293].LHINYNN[+2075.72985]LTESVGPLPK[+229.16293].S	LHINYNNLTESVGPLPK	231213_OE_RK_KI_TMT_HILIC_ZH	29042	57.4611	5.6e-12	1111.53	4	4.19	642.5	KI	16155.1	18200.4	22577.8	25196.6	28405.5	20183.8	21316.5	22640.9	23758.5	23310.5	38881.3	22107.1	22242	221746	153886	Complex/hybrid	2	1	1	NeuGc	P51885_HexNAc(4)Hex(5)Fuc(1)NeuGc(1)	P51885_127	P51885_127_HexNAc(4)Hex(5)Fuc(1)NeuGc(1)_KI	Yes
P51885_127_HexNAc(4)Hex(5)Fuc(1)NeuAc(1)	P51885	127	HexNAc(4)Hex(5)Fuc(1)NeuAc(1)	4	5	1	1		>sp|P51885|LUM_MOUSE Lumican OS=Mus musculus OX=10090 GN=Lum PE=1 SV=2	Lum	K.[+229.16293].LHINYNN[+2059.73493]LTESVGPLPK[+229.16293].S	LHINYNNLTESVGPLPK	231213_OE_RK_KI_TMT_HILIC_ZH	28899	57.1901	1e-14	1107.28	4	6.24	762	KI	33340.2	35937.1	42773	43404.1	47758.9	53538.6	54232.8	71177.4	59392.7	48797.2	68478.4	40642.7	57427.7	490352	153887	Complex/hybrid	2	1	1	NeuAc	P51885_HexNAc(4)Hex(5)Fuc(1)NeuAc(1)	P51885_127	P51885_127_HexNAc(4)Hex(5)Fuc(1)NeuAc(1)_KI	Yes
P51885_127_HexNAc(4)Hex(5)Fuc(1)NeuAc(1)	P51885	127	HexNAc(4)Hex(5)Fuc(1)NeuAc(1)	4	5	1	1		>sp|P51885|LUM_MOUSE Lumican OS=Mus musculus OX=10090 GN=Lum PE=1 SV=2	Lum	K.[+229.16293].LHINYNN[+2059.73493]LTESVGPLPK[+229.16293].S	LHINYNNLTESVGPLPK	231213_OE_RK_KI_TMT_HILIC_ZH	27711	54.9496	3.3e-07	1107.28	4	5.03	474.2	KI	12562.3	11193.3	17738.1	16548.7	16960.7	20062.4	16984	25393.1	20578.8	22772.3	21416.9	15000.6	21158.1	180794	153888	Complex/hybrid	2	1	1	NeuAc	P51885_HexNAc(4)Hex(5)Fuc(1)NeuAc(1)	P51885_127	P51885_127_HexNAc(4)Hex(5)Fuc(1)NeuAc(1)_KI	Yes
P51885_127_HexNAc(4)Hex(5)Fuc(1)	P51885	127	HexNAc(4)Hex(5)Fuc(1)	4	5	1			>sp|P51885|LUM_MOUSE Lumican OS=Mus musculus OX=10090 GN=Lum PE=1 SV=2	Lum	K.[+229.16293].LHINYNN[+1768.63952]LTESVGPLPK[+229.16293].S	LHINYNNLTESVGPLPK	231213_OE_RK_KI_TMT_HILIC_ZH	27701	54.9327	4e-18	1379.34	3	4.61	904.8	KI	24380.8	34727	32759.3	31246.2	36355.6	21378.3	23964.2	28456.1	34048.1	22733.1	69464.5	31893.8	26116	290049	153889	Complex/hybrid	2	0	1	None	P51885_HexNAc(4)Hex(5)Fuc(1)	P51885_127	P51885_127_HexNAc(4)Hex(5)Fuc(1)_KI	Yes
P51885_127_HexNAc(4)Hex(5)Fuc(1)	P51885	127	HexNAc(4)Hex(5)Fuc(1)	4	5	1			>sp|P51885|LUM_MOUSE Lumican OS=Mus musculus OX=10090 GN=Lum PE=1 SV=2	Lum	K.[+229.16293].LHINYNN[+1768.63952]LTESVGPLPK[+229.16293].S	LHINYNNLTESVGPLPK	231213_OE_RK_KI_TMT_HILIC_ZH	27697	54.926	6.1e-16	1034.76	4	6.27	849.1	KI	38113.1	47868.8	57373.7	45219.4	65542.2	43488.9	41903.5	58680.6	49995.7	49207.2	156643	50823.4	48655.2	497393	153890	Complex/hybrid	2	0	1	None	P51885_HexNAc(4)Hex(5)Fuc(1)	P51885_127	P51885_127_HexNAc(4)Hex(5)Fuc(1)_KI	Yes
P51885_127_HexNAc(4)Hex(4)NeuGc(1)	P51885	127	HexNAc(4)Hex(4)NeuGc(1)	4	4			1	>sp|P51885|LUM_MOUSE Lumican OS=Mus musculus OX=10090 GN=Lum PE=1 SV=2	Lum	K.[+229.16293].LHINYNN[+1767.61912]LTESVGPLPK[+229.16293].S	LHINYNNLTESVGPLPK	231213_OE_RK_KI_TMT_HILIC_ZH	27648	54.8315	2.9e-07	1378.98	3	-8.56	559.8	KI	18841.6	27057.7	28417.2	27909.1	29396.8	16961.2	13317.6	19388.1	30811	19057.5	31217.9	26324.5	19907.1	231158	153891	Complex/hybrid	2	1	0	NeuGc	P51885_HexNAc(4)Hex(4)NeuGc(1)	P51885_127	P51885_127_HexNAc(4)Hex(4)NeuGc(1)_KI	Yes
Q9CPW5_88_HexNAc(4)Hex(6)NeuGc(1)	Q9CPW5	88	HexNAc(4)Hex(6)NeuGc(1)	4	6			1	>sp|Q9CPW5|SSRB_MOUSE Translocon-associated protein subunit beta OS=Mus musculus OX=10090 GN=Ssr2 PE=1 SV=1	Ssr2	R.[+229.16293].IAPASN[+2091.72476]VSHTVVLRPLK[+229.16293].A	IAPASNVSHTVVLRPLK	231213_OE_RK_KI_TMT_HILIC_ZH	21040	42.3402	6.6e-12	871.028	5	0.01	659.3	KI	104397	126586	121400	134920	123211	78740.9	81916.4	96310.7	130782	97116.1	100793	122103	96973.2	1.09538e+06	153892	Complex/hybrid	2	1	0	NeuGc	Q9CPW5_HexNAc(4)Hex(6)NeuGc(1)	Q9CPW5_88	Q9CPW5_88_HexNAc(4)Hex(6)NeuGc(1)_KI			Yes
Q9CPW5_88_HexNAc(2)Hex(9)	Q9CPW5	88	HexNAc(2)Hex(9)	2	9				>sp|Q9CPW5|SSRB_MOUSE Translocon-associated protein subunit beta OS=Mus musculus OX=10090 GN=Ssr2 PE=1 SV=1	Ssr2	R.[+229.16293].IAPASN[+1864.63416]VSHTVVLRPLK[+229.16293].A	IAPASNVSHTVVLRPLK	231213_OE_RK_KI_TMT_HILIC_ZH	22300	44.716	7.4e-20	825.813	5	2.65	1010.8	KI	44213.7	47074	61427.7	64767.4	55657.4	32560.1	30240.9	48991.7	59347.5	51414.1	71555	54628	44510.9	495694	153893	Oligomannose	0	0	0	None	Q9CPW5_HexNAc(2)Hex(9)	Q9CPW5_88	Q9CPW5_88_HexNAc(2)Hex(9)_KI			Yes
Q9CPW5_88_HexNAc(2)Hex(9)	Q9CPW5	88	HexNAc(2)Hex(9)	2	9				>sp|Q9CPW5|SSRB_MOUSE Translocon-associated protein subunit beta OS=Mus musculus OX=10090 GN=Ssr2 PE=1 SV=1	Ssr2	R.[+229.16293].IAPASN[+1864.63416]VSHTVVLRPLK[+229.16293].A	IAPASNVSHTVVLRPLK	231213_OE_RK_KI_TMT_HILIC_ZH	22296	44.7093	5.3e-18	1032.01	4	2.73	916.1	KI	372211	380244	386819	440071	328693	234220	178779	291658	435362	304348	640958	381607	288873	3.3524e+06	153894	Oligomannose	0	0	0	None	Q9CPW5_HexNAc(2)Hex(9)	Q9CPW5_88	Q9CPW5_88_HexNAc(2)Hex(9)_KI			Yes
Q9CPW5_88_HexNAc(2)Hex(9)	Q9CPW5	88	HexNAc(2)Hex(9)	2	9				>sp|Q9CPW5|SSRB_MOUSE Translocon-associated protein subunit beta OS=Mus musculus OX=10090 GN=Ssr2 PE=1 SV=1	Ssr2	R.[+229.16293].IAPASN[+1864.63416]VSHTVVLRPLK[+229.16293].A	IAPASNVSHTVVLRPLK	231213_OE_RK_KI_TMT_HILIC_ZH	22271	44.6621	7.4e-16	825.813	5	2.43	830.3	KI	41742.7	48245.5	57226.4	54552	46629.8	32753.5	30707.3	44097.1	46021.6	46521.5	69595.6	49679.3	40020.2	448497	153895	Oligomannose	0	0	0	None	Q9CPW5_HexNAc(2)Hex(9)	Q9CPW5_88	Q9CPW5_88_HexNAc(2)Hex(9)_KI			Yes
Q9CPW5_88_HexNAc(2)Hex(8)	Q9CPW5	88	HexNAc(2)Hex(8)	2	8				>sp|Q9CPW5|SSRB_MOUSE Translocon-associated protein subunit beta OS=Mus musculus OX=10090 GN=Ssr2 PE=1 SV=1	Ssr2	R.[+229.16293].IAPASN[+1702.58133]VSHTVVLRPLK[+229.16293].A	IAPASNVSHTVVLRPLK	231213_OE_RK_KI_TMT_HILIC_ZH	22352	44.8155	5.9e-19	793.403	5	3.97	953.6	KI	46444.8	45871.1	48639.1	52033.5	45350.3	32866.7	31728	42242.4	50228.2	39951.5	55231.6	47667.7	39403.4	435356	153896	Oligomannose	0	0	0	None	Q9CPW5_HexNAc(2)Hex(8)	Q9CPW5_88	Q9CPW5_88_HexNAc(2)Hex(8)_KI			Yes
Q9CPW5_88_HexNAc(2)Hex(8)	Q9CPW5	88	HexNAc(2)Hex(8)	2	8				>sp|Q9CPW5|SSRB_MOUSE Translocon-associated protein subunit beta OS=Mus musculus OX=10090 GN=Ssr2 PE=1 SV=1	Ssr2	R.[+229.16293].IAPASN[+1702.58133]VSHTVVLRPLK[+229.16293].A	IAPASNVSHTVVLRPLK	231213_OE_RK_KI_TMT_HILIC_ZH	22349	44.8104	5.3e-18	991.501	4	2.86	917.1	KI	465607	453864	530483	532764	416943	257241	189401	342974	441555	405209	522097	479932	327276	4.03604e+06	153897	Oligomannose	0	0	0	None	Q9CPW5_HexNAc(2)Hex(8)	Q9CPW5_88	Q9CPW5_88_HexNAc(2)Hex(8)_KI			Yes
Q9CPW5_88_HexNAc(2)Hex(8)	Q9CPW5	88	HexNAc(2)Hex(8)	2	8				>sp|Q9CPW5|SSRB_MOUSE Translocon-associated protein subunit beta OS=Mus musculus OX=10090 GN=Ssr2 PE=1 SV=1	Ssr2	R.[+229.16293].IAPASN[+1702.58133]VSHTVVLRPLK[+229.16293].A	IAPASNVSHTVVLRPLK	231213_OE_RK_KI_TMT_HILIC_ZH	22359	44.8273	5.9e-12	793.403	5	3.97	637.4	KI	84398.3	107086	91789.6	103227	90257.2	81131.8	71852.6	99406.9	97218	72981.8	82786.8	95351.6	84518.2	899349	153898	Oligomannose	0	0	0	None	Q9CPW5_HexNAc(2)Hex(8)	Q9CPW5_88	Q9CPW5_88_HexNAc(2)Hex(8)_KI			Yes
Q9CPW5_88_HexNAc(2)Hex(7)	Q9CPW5	88	HexNAc(2)Hex(7)	2	7				>sp|Q9CPW5|SSRB_MOUSE Translocon-associated protein subunit beta OS=Mus musculus OX=10090 GN=Ssr2 PE=1 SV=1	Ssr2	R.[+229.16293].IAPASN[+1540.52851]VSHTVVLRPLK[+229.16293].A	IAPASNVSHTVVLRPLK	231213_OE_RK_KI_TMT_HILIC_ZH	22405	44.9147	5.3e-19	950.988	4	2.88	960.2	KI	166811	176455	172453	190638	174230	117871	87587.3	153505	172723	140303	130466	176117	134398	1.55258e+06	153899	Oligomannose	0	0	0	None	Q9CPW5_HexNAc(2)Hex(7)	Q9CPW5_88	Q9CPW5_88_HexNAc(2)Hex(7)_KI			Yes
Q9CPW5_88_HexNAc(2)Hex(6)	Q9CPW5	88	HexNAc(2)Hex(6)	2	6				>sp|Q9CPW5|SSRB_MOUSE Translocon-associated protein subunit beta OS=Mus musculus OX=10090 GN=Ssr2 PE=1 SV=1	Ssr2	R.[+229.16293].IAPASN[+1378.47569]VSHTVVLRPLK[+229.16293].A	IAPASNVSHTVVLRPLK	231213_OE_RK_KI_TMT_HILIC_ZH	22486	45.0673	4.2e-18	910.475	4	3.77	936.6	KI	57545.4	62193.6	65234.9	77243.5	62940.4	41917.1	41817.1	51957.1	67023.2	49233.4	51087.1	65031.6	50389.6	577106	153900	Oligomannose	0	0	0	None	Q9CPW5_HexNAc(2)Hex(6)	Q9CPW5_88	Q9CPW5_88_HexNAc(2)Hex(6)_KI			Yes
Q9CPW5_104_HexNAc(2)Hex(8)	Q9CPW5	104	HexNAc(2)Hex(8)	2	8				>sp|Q9CPW5|SSRB_MOUSE Translocon-associated protein subunit beta OS=Mus musculus OX=10090 GN=Ssr2 PE=1 SV=1	Ssr2	K.[+229.16293].AGYFN[+1702.58133]FTSATITYLAQEDGPVVIGSTSAPGQGGILAQR.E	AGYFNFTSATITYLAQEDGPVVIGSTSAPGQGGILAQR	231213_OE_RK_KI_TMT_HILIC_ZH	39576	77.3373	2.1e-19	1448.18	4	4.24	955.9	KI	5737.8	7150.58	7779.78	7009.56	8126.77	4140.15	4390.05	8174.5	6689.61	5393.35	7026.9	7160.9	5757.53	64592.1	153901	Oligomannose	0	0	0	None	Q9CPW5_HexNAc(2)Hex(8)	Q9CPW5_104	Q9CPW5_104_HexNAc(2)Hex(8)_KI			Yes
Q9CPW5_104_HexNAc(2)Hex(8)	Q9CPW5	104	HexNAc(2)Hex(8)	2	8				>sp|Q9CPW5|SSRB_MOUSE Translocon-associated protein subunit beta OS=Mus musculus OX=10090 GN=Ssr2 PE=1 SV=1	Ssr2	K.[+229.16293].AGYFN[+1702.58133]FTSATITYLAQEDGPVVIGSTSAPGQGGILAQR.E	AGYFNFTSATITYLAQEDGPVVIGSTSAPGQGGILAQR	231213_OE_RK_KI_TMT_HILIC_ZH	39572	77.3306	6.4e-16	1158.74	5	2.65	806.3	KI	6631.99	10098.2	12575.1	10977.6	13093.9	9569.86	8903.55	13865	9988.17	8139.49	11078.6	10675.4	10093.2	103843	153902	Oligomannose	0	0	0	None	Q9CPW5_HexNAc(2)Hex(8)	Q9CPW5_104	Q9CPW5_104_HexNAc(2)Hex(8)_KI			Yes
Q9CPW5_104_HexNAc(2)Hex(7)	Q9CPW5	104	HexNAc(2)Hex(7)	2	7				>sp|Q9CPW5|SSRB_MOUSE Translocon-associated protein subunit beta OS=Mus musculus OX=10090 GN=Ssr2 PE=1 SV=1	Ssr2	K.[+229.16293].AGYFN[+1540.52851]FTSATITYLAQEDGPVVIGSTSAPGQGGILAQR.E	AGYFNFTSATITYLAQEDGPVVIGSTSAPGQGGILAQR	231213_OE_RK_KI_TMT_HILIC_ZH	39637	77.4501	3.6e-18	1407.42	4	3.85	919.4	KI	6521.06	4125.59	5898.3	4177.18	8488.42	5685.58	6722.39	7337.24	6232.67	4732.57	5845.14	5842.11	6142.09	59921	153903	Oligomannose	0	0	0	None	Q9CPW5_HexNAc(2)Hex(7)	Q9CPW5_104	Q9CPW5_104_HexNAc(2)Hex(7)_KI			Yes
Q9CPW5_104_HexNAc(2)Hex(7)	Q9CPW5	104	HexNAc(2)Hex(7)	2	7				>sp|Q9CPW5|SSRB_MOUSE Translocon-associated protein subunit beta OS=Mus musculus OX=10090 GN=Ssr2 PE=1 SV=1	Ssr2	K.[+229.16293].AGYFN[+1540.52851]FTSATITYLAQEDGPVVIGSTSAPGQGGILAQR.E	AGYFNFTSATITYLAQEDGPVVIGSTSAPGQGGILAQR	231213_OE_RK_KI_TMT_HILIC_ZH	39654	77.4837	6.4e-14	1126.33	5	3.09	709.9	KI	8602.91	9171.54	12518.9	11146	13285.4	9445.72	12223.1	12149.4	13385.4	10445.3	15403.3	10945	11529.8	112374	153904	Oligomannose	0	0	0	None	Q9CPW5_HexNAc(2)Hex(7)	Q9CPW5_104	Q9CPW5_104_HexNAc(2)Hex(7)_KI			Yes
Q9CPW5_104_HexNAc(2)Hex(6)	Q9CPW5	104	HexNAc(2)Hex(6)	2	6				>sp|Q9CPW5|SSRB_MOUSE Translocon-associated protein subunit beta OS=Mus musculus OX=10090 GN=Ssr2 PE=1 SV=1	Ssr2	K.[+229.16293].AGYFN[+1378.47569]FTSATITYLAQEDGPVVIGSTSAPGQGGILAQR.E	AGYFNFTSATITYLAQEDGPVVIGSTSAPGQGGILAQR	231213_OE_RK_KI_TMT_HILIC_ZH	39735	77.6353	7e-18	1366.9	4	2.19	913.4	KI	5604.23	4467.06	8250.46	9000.24	9884.47	11190	9461.12	11544.8	6506.86	7078.04	11942.4	7441.29	9156.16	82987.3	153905	Oligomannose	0	0	0	None	Q9CPW5_HexNAc(2)Hex(6)	Q9CPW5_104	Q9CPW5_104_HexNAc(2)Hex(6)_KI			Yes
Q8QZW3_193_HexNAc(5)Hex(6)Fuc(2)	Q8QZW3	193	HexNAc(5)Hex(6)Fuc(2)	5	6	2			>sp|Q8QZW3|F151A_MOUSE Protein FAM151A OS=Mus musculus OX=10090 GN=Fam151a PE=1 SV=1	Fam151a	R.[+229.16293].GPN[+0.98402]VPISIEIN[+2279.82962]ATQFLTLVQEK[+229.16293]YPK[+229.16293].A	GPNVPISIEINATQFLTLVQEKYPK	231213_OE_RK_KI_TMT_HILIC_ZH	41214	80.4234	5.6e-06	1154.58	5	3.38	323.5	KI	7108.96	8341.04	10285.8	8645.98	9096.49	10625.9	8621.85	11426.6	7976.59	9736.95	10988	8695.65	9677.59	91866.2	153906	Complex/hybrid	≥3	0	2	None	Q8QZW3_HexNAc(5)Hex(6)Fuc(2)	Q8QZW3_193	Q8QZW3_193_HexNAc(5)Hex(6)Fuc(2)_KI	Yes
Q8QZW3_193_HexNAc(5)Hex(5)Fuc(3)	Q8QZW3	193	HexNAc(5)Hex(5)Fuc(3)	5	5	3			>sp|Q8QZW3|F151A_MOUSE Protein FAM151A OS=Mus musculus OX=10090 GN=Fam151a PE=1 SV=1	Fam151a	R.[+229.16293].GPNVPISIEIN[+2263.83471]ATQFLTLVQEK[+229.16293]YPK[+229.16293].A	GPNVPISIEINATQFLTLVQEKYPK	231213_OE_RK_KI_TMT_HILIC_ZH	41164	80.3292	3.8e-23	1150.98	5	6.03	1157.8	KI	9798.89	7294.24	40171.9	22131.6	13487.8	24010.6	19368.7	40314.2	23512.2	31224.6	10452.8	18576.9	27686.1	231315	153907	Complex/hybrid	≥3	0	≥3	None	Q8QZW3_HexNAc(5)Hex(5)Fuc(3)	Q8QZW3_193	Q8QZW3_193_HexNAc(5)Hex(5)Fuc(3)_KI	Yes
Q8QZW3_193_HexNAc(5)Hex(5)Fuc(3)	Q8QZW3	193	HexNAc(5)Hex(5)Fuc(3)	5	5	3			>sp|Q8QZW3|F151A_MOUSE Protein FAM151A OS=Mus musculus OX=10090 GN=Fam151a PE=1 SV=1	Fam151a	R.[+229.16293].GPNVPISIEIN[+2263.83471]ATQFLTLVQEK[+229.16293]YPK[+229.16293].A	GPNVPISIEINATQFLTLVQEKYPK	231213_OE_RK_KI_TMT_HILIC_ZH	41179	80.3562	2e-18	959.151	6	3.14	990.1	KI	12174.4	9895.3	23580.1	12525.3	14695.1	20172.2	12975.5	22520.7	22232.2	20087.9	12779.2	14574	19597.7	170859	153908	Complex/hybrid	≥3	0	≥3	None	Q8QZW3_HexNAc(5)Hex(5)Fuc(3)	Q8QZW3_193	Q8QZW3_193_HexNAc(5)Hex(5)Fuc(3)_KI	Yes
Q8QZW3_193_HexNAc(5)Hex(4)Fuc(2)NeuGc(1)	Q8QZW3	193	HexNAc(5)Hex(4)Fuc(2)NeuGc(1)	5	4	2		1	>sp|Q8QZW3|F151A_MOUSE Protein FAM151A OS=Mus musculus OX=10090 GN=Fam151a PE=1 SV=1	Fam151a	R.[+229.16293].GPNVPISIEIN[+2262.81431]ATQFLTLVQEK[+229.16293]YPK[+229.16293].A	GPNVPISIEINATQFLTLVQEKYPK	231213_OE_RK_KI_TMT_HILIC_ZH	41200	80.3965	6e-19	1438.23	4	8.9	961.4	KI	4257.16	4535.47	10491.8	5846.76	4450.71	9502.37	6198.21	9087.23	7514.71	8504.24	3755.29	5916.39	8161.35	70388.7	153909	Complex/hybrid	≥3	1	2	NeuGc	Q8QZW3_HexNAc(5)Hex(4)Fuc(2)NeuGc(1)	Q8QZW3_193	Q8QZW3_193_HexNAc(5)Hex(4)Fuc(2)NeuGc(1)_KI	Yes
Q8QZW3_193_HexNAc(5)Hex(4)Fuc(2)	Q8QZW3	193	HexNAc(5)Hex(4)Fuc(2)	5	4	2			>sp|Q8QZW3|F151A_MOUSE Protein FAM151A OS=Mus musculus OX=10090 GN=Fam151a PE=1 SV=1	Fam151a	R.[+229.16293].GPNVPISIEIN[+1955.72397]ATQFLTLVQEK[+229.16293]YPK[+229.16293].A	GPNVPISIEINATQFLTLVQEKYPK	231213_OE_RK_KI_TMT_HILIC_ZH	41316	80.6154	4.3e-23	1089.36	5	6.33	1181.2	KI	16377.5	9884.2	37243.5	22082.4	16261	27371.3	24627.5	47177	31237.2	42583.6	12288.3	20369.7	34599.3	274845	153910	Complex/hybrid	≥3	0	2	None	Q8QZW3_HexNAc(5)Hex(4)Fuc(2)	Q8QZW3_193	Q8QZW3_193_HexNAc(5)Hex(4)Fuc(2)_KI	Yes
Q8QZW3_193_HexNAc(5)Hex(4)Fuc(2)	Q8QZW3	193	HexNAc(5)Hex(4)Fuc(2)	5	4	2			>sp|Q8QZW3|F151A_MOUSE Protein FAM151A OS=Mus musculus OX=10090 GN=Fam151a PE=1 SV=1	Fam151a	R.[+229.16293].GPNVPISIEIN[+1955.72397]ATQFLTLVQEK[+229.16293]YPK[+229.16293].A	GPNVPISIEINATQFLTLVQEKYPK	231213_OE_RK_KI_TMT_HILIC_ZH	41329	80.6374	3.1e-23	1361.45	4	6.81	1175.3	KI	7213.7	6391.82	17859.3	9115.19	6539.91	12974.4	8551.66	22916.1	12847	15624.9	7635.07	9423.99	14582.8	120034	153911	Complex/hybrid	≥3	0	2	None	Q8QZW3_HexNAc(5)Hex(4)Fuc(2)	Q8QZW3_193	Q8QZW3_193_HexNAc(5)Hex(4)Fuc(2)_KI	Yes
Q8QZW3_193_HexNAc(5)Hex(4)Fuc(2)	Q8QZW3	193	HexNAc(5)Hex(4)Fuc(2)	5	4	2			>sp|Q8QZW3|F151A_MOUSE Protein FAM151A OS=Mus musculus OX=10090 GN=Fam151a PE=1 SV=1	Fam151a	R.[+229.16293].GPNVPISIEIN[+1955.72397]ATQFLTLVQEK[+229.16293]YPK[+229.16293].A	GPNVPISIEINATQFLTLVQEKYPK	231213_OE_RK_KI_TMT_HILIC_ZH	41326	80.6323	9.9e-20	908.136	6	6.28	1004.1	KI	13498.9	10615.9	23080.3	17099	17483.5	17966.7	16484.6	26664.6	19255.2	20546.2	12274.7	16355.5	20183.5	182695	153912	Complex/hybrid	≥3	0	2	None	Q8QZW3_HexNAc(5)Hex(4)Fuc(2)	Q8QZW3_193	Q8QZW3_193_HexNAc(5)Hex(4)Fuc(2)_KI	Yes
Q8QZW3_193_HexNAc(5)Hex(5)Fuc(3)	Q8QZW3	193	HexNAc(5)Hex(5)Fuc(3)	5	5	3			>sp|Q8QZW3|F151A_MOUSE Protein FAM151A OS=Mus musculus OX=10090 GN=Fam151a PE=1 SV=1	Fam151a	R.[+229.16293].GPNVPISIEIN[+2263.83471]ATQFLTLVQEK[+229.16293].Y	GPNVPISIEINATQFLTLVQEK	231213_OE_RK_KI_TMT_HILIC_ZH	41610	81.1738	6.9e-19	1284.13	4	7.52	967.9	KI	40121.1	40267.3	35189.8	35308.1	38604.3	11401.6	10157.6	13616.4	30209.1	19310.1	12693.5	37898.1	16939	274185	153913	Complex/hybrid	≥3	0	≥3	None	Q8QZW3_HexNAc(5)Hex(5)Fuc(3)	Q8QZW3_193	Q8QZW3_193_HexNAc(5)Hex(5)Fuc(3)_KI	Yes
Q8QZW3_193_HexNAc(5)Hex(5)Fuc(3)	Q8QZW3	193	HexNAc(5)Hex(5)Fuc(3)	5	5	3			>sp|Q8QZW3|F151A_MOUSE Protein FAM151A OS=Mus musculus OX=10090 GN=Fam151a PE=1 SV=1	Fam151a	R.[+229.16293].GPNVPISIEIN[+2263.83471]ATQFLTLVQEK[+229.16293].Y	GPNVPISIEINATQFLTLVQEK	231213_OE_RK_KI_TMT_HILIC_ZH	41616	81.184	2.6e-16	1027.31	5	7.76	869.8	KI	16500.1	15343.4	20778.6	14819	18192.1	12913.5	12696.1	11308.8	16818.5	14369	13997.3	17126.6	13621.2	153739	153914	Complex/hybrid	≥3	0	≥3	None	Q8QZW3_HexNAc(5)Hex(5)Fuc(3)	Q8QZW3_193	Q8QZW3_193_HexNAc(5)Hex(5)Fuc(3)_KI	Yes
Q8QZW3_193_HexNAc(5)Hex(5)Fuc(2)	Q8QZW3	193	HexNAc(5)Hex(5)Fuc(2)	5	5	2			>sp|Q8QZW3|F151A_MOUSE Protein FAM151A OS=Mus musculus OX=10090 GN=Fam151a PE=1 SV=1	Fam151a	R.[+229.16293].GPNVPISIEIN[+2117.77680]ATQFLTLVQEK[+229.16293].Y	GPNVPISIEINATQFLTLVQEK	231213_OE_RK_KI_TMT_HILIC_ZH	41747	81.4356	9.8e-15	1247.62	4	8.59	776.1	KI	18057.4	17312.1	19689.1	19968.5	22403.6	11486.2	11600.2	11742.5	17542	13138.9	11772.4	19486.1	13101.9	162940	153915	Complex/hybrid	≥3	0	2	None	Q8QZW3_HexNAc(5)Hex(5)Fuc(2)	Q8QZW3_193	Q8QZW3_193_HexNAc(5)Hex(5)Fuc(2)_KI	Yes
Q8QZW3_193_HexNAc(5)Hex(5)Fuc(2)	Q8QZW3	193	HexNAc(5)Hex(5)Fuc(2)	5	5	2			>sp|Q8QZW3|F151A_MOUSE Protein FAM151A OS=Mus musculus OX=10090 GN=Fam151a PE=1 SV=1	Fam151a	R.[+229.16293].GPNVPISIEIN[+2117.77680]ATQFLTLVQEK[+229.16293].Y	GPNVPISIEINATQFLTLVQEK	231213_OE_RK_KI_TMT_HILIC_ZH	41777	81.4912	3e-05	998.492	5	1.27	335.9	KI	9274.3	9767.63	13357	12568.2	10348.5	10556.4	7776.59	11729.8	12270.7	8805.84	16906.8	11063.1	10227.9	106455	153916	Complex/hybrid	≥3	0	2	None	Q8QZW3_HexNAc(5)Hex(5)Fuc(2)	Q8QZW3_193	Q8QZW3_193_HexNAc(5)Hex(5)Fuc(2)_KI	Yes
Q8QZW3_193_HexNAc(5)Hex(4)Fuc(2)	Q8QZW3	193	HexNAc(5)Hex(4)Fuc(2)	5	4	2			>sp|Q8QZW3|F151A_MOUSE Protein FAM151A OS=Mus musculus OX=10090 GN=Fam151a PE=1 SV=1	Fam151a	R.[+229.16293].GPNVPISIEIN[+1955.72397]ATQFLTLVQEK[+229.16293].Y	GPNVPISIEINATQFLTLVQEK	231213_OE_RK_KI_TMT_HILIC_ZH	41795	81.5284	5e-18	1207.11	4	6.29	926	KI	40984.7	38522.6	33238.6	38205.7	34148.1	16409.2	14124.6	18732.3	36502.6	26092.1	14369.9	37019.9	22372.2	296961	153917	Complex/hybrid	≥3	0	2	None	Q8QZW3_HexNAc(5)Hex(4)Fuc(2)	Q8QZW3_193	Q8QZW3_193_HexNAc(5)Hex(4)Fuc(2)_KI	Yes
Q8QZW3_193_HexNAc(5)Hex(4)Fuc(1)	Q8QZW3	193	HexNAc(5)Hex(4)Fuc(1)	5	4	1			>sp|Q8QZW3|F151A_MOUSE Protein FAM151A OS=Mus musculus OX=10090 GN=Fam151a PE=1 SV=1	Fam151a	R.[+229.16293].GPNVPISIEIN[+1809.66607]ATQFLTLVQEK[+229.16293].Y	GPNVPISIEINATQFLTLVQEK	231213_OE_RK_KI_TMT_HILIC_ZH	41944	81.8068	1.6e-06	936.875	5	7.28	431.6	KI	10426	9455.51	12694.2	9462.82	12210.5	11080.6	9984.23	13237.2	11878	8978.14	10655.8	10849.8	11031.6	109407	153918	Complex/hybrid	≥3	0	1	None	Q8QZW3_HexNAc(5)Hex(4)Fuc(1)	Q8QZW3_193	Q8QZW3_193_HexNAc(5)Hex(4)Fuc(1)_KI	Yes
Q8QZW3_224_HexNAc(5)Hex(6)Fuc(2)	Q8QZW3	224	HexNAc(5)Hex(6)Fuc(2)	5	6	2			>sp|Q8QZW3|F151A_MOUSE Protein FAM151A OS=Mus musculus OX=10090 GN=Fam151a PE=1 SV=1	Fam151a	K.[+229.16293].ATISPGFTTLYVPQLPN[+2279.82962]STYTQAMVETMQELVGALPQK[+229.16293].V	ATISPGFTTLYVPQLPNSTYTQAMVETMQELVGALPQK	231213_OE_RK_KI_TMT_HILIC_ZH	49226	95.6065	2.4e-06	1144.89	6	8.61	420.7	KI	9093.75	8164.03	11888.9	8837.48	7326.98	13135.9	8637.06	18908.4	10412.6	12504.3	11120.9	9062.24	12719.6	108909	153919	Complex/hybrid	≥3	0	2	None	Q8QZW3_HexNAc(5)Hex(6)Fuc(2)	Q8QZW3_224	Q8QZW3_224_HexNAc(5)Hex(6)Fuc(2)_KI	Yes
Q8QZW3_224_HexNAc(5)Hex(6)Fuc(2)	Q8QZW3	224	HexNAc(5)Hex(6)Fuc(2)	5	6	2			>sp|Q8QZW3|F151A_MOUSE Protein FAM151A OS=Mus musculus OX=10090 GN=Fam151a PE=1 SV=1	Fam151a	K.[+229.16293].ATISPGFTTLYVPQLPN[+2279.82962]STYTQAMVETMQELVGALPQK[+229.16293].V	ATISPGFTTLYVPQLPNSTYTQAMVETMQELVGALPQK	231213_OE_RK_KI_TMT_HILIC_ZH	49232	95.6167	0.0091	1373.67	5	8.56	323.7	KI	4496.13	3488.85	5181.27	4523.66	6833.23	6183.35	2740.6	4910.68	5269.65	4725.2	5691.2	4904.63	4765.9	48352.6	153920	Complex/hybrid	≥3	0	2	None	Q8QZW3_HexNAc(5)Hex(6)Fuc(2)	Q8QZW3_224	Q8QZW3_224_HexNAc(5)Hex(6)Fuc(2)_KI	Yes
Q8QZW3_224_HexNAc(5)Hex(6)Fuc(2)	Q8QZW3	224	HexNAc(5)Hex(6)Fuc(2)	5	6	2			>sp|Q8QZW3|F151A_MOUSE Protein FAM151A OS=Mus musculus OX=10090 GN=Fam151a PE=1 SV=1	Fam151a	K.[+229.16293].ATISPGFTTLYVPQLPN[+2279.82962]STYTQAMVETMQELVGALPQK[+229.16293].V	ATISPGFTTLYVPQLPNSTYTQAMVETMQELVGALPQK	231213_OE_RK_KI_TMT_HILIC_ZH	49236	95.6234	0.0093	981.479	7	8.58	241.4	KI	9549.43	8396.94	9258.9	9561.57	8484.13	12631.9	7597.68	10840.7	10376.6	12366.7	8449.35	9050.19	10762.7	99064.6	153921	Complex/hybrid	≥3	0	2	None	Q8QZW3_HexNAc(5)Hex(6)Fuc(2)	Q8QZW3_224	Q8QZW3_224_HexNAc(5)Hex(6)Fuc(2)_KI	Yes
Q8QZW3_224_HexNAc(5)Hex(5)Fuc(3)	Q8QZW3	224	HexNAc(5)Hex(5)Fuc(3)	5	5	3			>sp|Q8QZW3|F151A_MOUSE Protein FAM151A OS=Mus musculus OX=10090 GN=Fam151a PE=1 SV=1	Fam151a	K.[+229.16293].ATISPGFTTLYVPQLPN[+2263.83471]STYTQAMVETMQELVGALPQK[+229.16293].V	ATISPGFTTLYVPQLPNSTYTQAMVETMQELVGALPQK	231213_OE_RK_KI_TMT_HILIC_ZH	49224	95.6031	1.8e-06	978.905	7	5.85	421.4	KI	11417.1	6827.06	10860.8	9645.46	8249.48	12364.8	11354.1	14413.1	12406.2	12395.6	7774.46	9399.98	12586.8	109934	153922	Complex/hybrid	≥3	0	≥3	None	Q8QZW3_HexNAc(5)Hex(5)Fuc(3)	Q8QZW3_224	Q8QZW3_224_HexNAc(5)Hex(5)Fuc(3)_KI	Yes
Q8QZW3_224_HexNAc(5)Hex(4)Fuc(2)NeuGc(1)	Q8QZW3	224	HexNAc(5)Hex(4)Fuc(2)NeuGc(1)	5	4	2		1	>sp|Q8QZW3|F151A_MOUSE Protein FAM151A OS=Mus musculus OX=10090 GN=Fam151a PE=1 SV=1	Fam151a	K.[+229.16293].ATISPGFTTLYVPQLPN[+2262.81431]STYTQAMVETMQELVGALPQK[+229.16293].V	ATISPGFTTLYVPQLPNSTYTQAMVETMQELVGALPQK	231213_OE_RK_KI_TMT_HILIC_ZH	49222	95.5998	2.6e-10	1370.06	5	7.56	606.4	KI	9091.93	8271.66	12337.1	9007.87	11448.6	6888.73	6209.11	9129.51	9404.32	8982.09	6888.76	10031.4	8122.75	90770.9	153923	Complex/hybrid	≥3	1	2	NeuGc	Q8QZW3_HexNAc(5)Hex(4)Fuc(2)NeuGc(1)	Q8QZW3_224	Q8QZW3_224_HexNAc(5)Hex(4)Fuc(2)NeuGc(1)_KI	Yes
Q8QZW3_224_HexNAc(5)Hex(4)Fuc(2)NeuGc(1)	Q8QZW3	224	HexNAc(5)Hex(4)Fuc(2)NeuGc(1)	5	4	2		1	>sp|Q8QZW3|F151A_MOUSE Protein FAM151A OS=Mus musculus OX=10090 GN=Fam151a PE=1 SV=1	Fam151a	K.[+229.16293].ATISPGFTTLYVPQLPN[+2262.81431]STYTQAMVETMQELVGALPQK[+229.16293].V	ATISPGFTTLYVPQLPNSTYTQAMVETMQELVGALPQK	231213_OE_RK_KI_TMT_HILIC_ZH	49223	95.6015	1.5e-09	1141.88	6	5.96	555.2	KI	18262.2	16118.3	21737.4	19434.2	20906.1	14665.5	12803.7	20489.2	17491.8	16396.4	10949.1	19291.6	16369.3	178305	153924	Complex/hybrid	≥3	1	2	NeuGc	Q8QZW3_HexNAc(5)Hex(4)Fuc(2)NeuGc(1)	Q8QZW3_224	Q8QZW3_224_HexNAc(5)Hex(4)Fuc(2)NeuGc(1)_KI	Yes
Q8QZW3_224_HexNAc(5)Hex(4)Fuc(1)NeuGc(1)	Q8QZW3	224	HexNAc(5)Hex(4)Fuc(1)NeuGc(1)	5	4	1		1	>sp|Q8QZW3|F151A_MOUSE Protein FAM151A OS=Mus musculus OX=10090 GN=Fam151a PE=1 SV=1	Fam151a	K.[+229.16293].ATISPGFTTLYVPQLPN[+2116.75640]STYTQAMVETMQELVGALPQK[+229.16293].V	ATISPGFTTLYVPQLPNSTYTQAMVETMQELVGALPQK	231213_OE_RK_KI_TMT_HILIC_ZH	49252	95.6573	1.3e-05	1340.85	5	6.32	369.3	KI	4395.92	2962.35	5082.75	4907.5	5124.04	4810.69	4559.02	5071.88	5379.33	5701.58	3577.84	4494.51	5104.5	47995.1	153925	Complex/hybrid	≥3	1	1	NeuGc	Q8QZW3_HexNAc(5)Hex(4)Fuc(1)NeuGc(1)	Q8QZW3_224	Q8QZW3_224_HexNAc(5)Hex(4)Fuc(1)NeuGc(1)_KI	Yes
Q8QZW3_224_HexNAc(5)Hex(5)NeuAc(1)	Q8QZW3	224	HexNAc(5)Hex(5)NeuAc(1)	5	5		1		>sp|Q8QZW3|F151A_MOUSE Protein FAM151A OS=Mus musculus OX=10090 GN=Fam151a PE=1 SV=1	Fam151a	K.[+229.16293].ATISPGFTTLYVPQLPN[+2116.75640]STYTQAMVETMQELVGALPQK[+229.16293].V	ATISPGFTTLYVPQLPNSTYTQAMVETMQELVGALPQK	231213_OE_RK_KI_TMT_HILIC_ZH	49251	95.6556	2.8e-05	1117.54	6	6.31	307.8	KI	6750.06	6250.05	9268.72	7205.22	7961.54	8741.91	6898.31	8649.71	9236.91	9447.46	10734.8	7487.12	8594.86	80409.9	153926	Complex/hybrid	≥3	1	0	NeuAc	Q8QZW3_HexNAc(5)Hex(5)NeuAc(1)	Q8QZW3_224	Q8QZW3_224_HexNAc(5)Hex(5)NeuAc(1)_KI	Yes
Q8QZW3_224_HexNAc(5)Hex(3)Fuc(1)NeuGc(1)	Q8QZW3	224	HexNAc(5)Hex(3)Fuc(1)NeuGc(1)	5	3	1		1	>sp|Q8QZW3|F151A_MOUSE Protein FAM151A OS=Mus musculus OX=10090 GN=Fam151a PE=1 SV=1	Fam151a	K.[+229.16293].ATISPGFTTLYVPQLPN[+1954.70357]STYTQAMVETMQELVGALPQK[+229.16293].V	ATISPGFTTLYVPQLPNSTYTQAMVETMQELVGALPQK	231213_OE_RK_KI_TMT_HILIC_ZH	49281	95.7112	1.9e-05	1308.64	5	8.08	231.9	KI	5417.79	3358.18	5436.48	6282.82	7763.81	5066.74	4573.93	8800.96	5732.5	4767.39	5179.94	5651.81	5788.3	57200.6	153927	Complex/hybrid	≥3	1	1	NeuGc	Q8QZW3_HexNAc(5)Hex(3)Fuc(1)NeuGc(1)	Q8QZW3_224	Q8QZW3_224_HexNAc(5)Hex(3)Fuc(1)NeuGc(1)_KI	Yes
Q8QZW3_224_HexNAc(4)Hex(4)NeuAc(1)	Q8QZW3	224	HexNAc(4)Hex(4)NeuAc(1)	4	4		1		>sp|Q8QZW3|F151A_MOUSE Protein FAM151A OS=Mus musculus OX=10090 GN=Fam151a PE=1 SV=1	Fam151a	K.[+229.16293].ATISPGFTTLYVPQLPN[+1751.62420]STYTQAMVETMQELVGALPQK[+229.16293].V	ATISPGFTTLYVPQLPNSTYTQAMVETMQELVGALPQK	231213_OE_RK_KI_TMT_HILIC_ZH	49283	95.7146	2.9e-06	1268.03	5	8.4	388.9	KI	7274.21	5288.62	7824.25	6330.88	6654.56	5030.46	3823.44	7735.28	7839.42	7705.26	7958.13	6674.51	6426.77	65506.4	153928	Complex/hybrid	2	1	0	NeuAc	Q8QZW3_HexNAc(4)Hex(4)NeuAc(1)	Q8QZW3_224	Q8QZW3_224_HexNAc(4)Hex(4)NeuAc(1)_KI	Yes
Q8QZW3_224_HexNAc(2)Hex(8)	Q8QZW3	224	HexNAc(2)Hex(8)	2	8				>sp|Q8QZW3|F151A_MOUSE Protein FAM151A OS=Mus musculus OX=10090 GN=Fam151a PE=1 SV=1	Fam151a	K.[+229.16293].ATISPGFTTLYVPQLPN[+1702.58133]STYTQAMVETM[+15.99492]QELVGALPQK[+229.16293].V	ATISPGFTTLYVPQLPNSTYTQAMVETMQELVGALPQK	231213_OE_RK_KI_TMT_HILIC_ZH	49143	95.4504	5.1e-06	1051.01	6	4.87	423.5	KI	14428.3	8388.49	13431.7	10983.2	13132.1	11811.9	9019.66	13770.9	12827.1	11464.7	12165.5	12072.8	11778.9	119258	153929	Oligomannose	0	0	0	None	Q8QZW3_HexNAc(2)Hex(8)	Q8QZW3_224	Q8QZW3_224_HexNAc(2)Hex(8)_KI	Yes
Q8QZW3_319_HexNAc(5)Hex(5)Fuc(3)	Q8QZW3	319	HexNAc(5)Hex(5)Fuc(3)	5	5	3			>sp|Q8QZW3|F151A_MOUSE Protein FAM151A OS=Mus musculus OX=10090 GN=Fam151a PE=1 SV=1	Fam151a	K.[+229.16293].QLALN[+2263.83471]TTRK[+229.16293].R	QLALNTTRK	231213_OE_RK_KI_TMT_HILIC_ZH	15312	31.5131	1.3e-05	942.452	4	2.94	410.9	KI	5179.27	6110.04	10245.9	5970.59	5230.71	7541.84	12351.7	9877.66	8231.82	7504.21	5654.79	6547.31	9101.46	78243.8	153930	Complex/hybrid	≥3	0	≥3	None	Q8QZW3_HexNAc(5)Hex(5)Fuc(3)	Q8QZW3_319	Q8QZW3_319_HexNAc(5)Hex(5)Fuc(3)_KI	Yes
Q8QZW3_319_HexNAc(5)Hex(5)Fuc(3)	Q8QZW3	319	HexNAc(5)Hex(5)Fuc(3)	5	5	3			>sp|Q8QZW3|F151A_MOUSE Protein FAM151A OS=Mus musculus OX=10090 GN=Fam151a PE=1 SV=1	Fam151a	K.[+229.16293].QLALN[+2263.83471]TTRK[+229.16293].R	QLALNTTRK	231213_OE_RK_KI_TMT_HILIC_ZH	15311	31.5114	3.1e-05	1256.27	3	4	369.6	KI	3959.53	4461.22	4511.26	4926.81	3351.55	2610.53	2954.28	3134.57	2258.84	3449.9	2426.54	4242.07	2881.62	35618.5	153931	Complex/hybrid	≥3	0	≥3	None	Q8QZW3_HexNAc(5)Hex(5)Fuc(3)	Q8QZW3_319	Q8QZW3_319_HexNAc(5)Hex(5)Fuc(3)_KI	Yes
Q8QZW3_319_HexNAc(5)Hex(5)Fuc(3)	Q8QZW3	319	HexNAc(5)Hex(5)Fuc(3)	5	5	3			>sp|Q8QZW3|F151A_MOUSE Protein FAM151A OS=Mus musculus OX=10090 GN=Fam151a PE=1 SV=1	Fam151a	K.[+229.16293].QLALN[+2263.83471]TTR.K	QLALNTTR	231213_OE_RK_KI_TMT_HILIC_ZH	14615	30.1955	2e-05	1137.18	3	2.37	471.6	KI	7752.13	9151.44	8267.26	12236.9	5521.47	4254.63	5539.74	4548.84	4423.83	4938.53	2802.16	8585.85	4741.11	66634.8	153932	Complex/hybrid	≥3	0	≥3	None	Q8QZW3_HexNAc(5)Hex(5)Fuc(3)	Q8QZW3_319	Q8QZW3_319_HexNAc(5)Hex(5)Fuc(3)_KI	Yes
Q8QZW3_319_HexNAc(5)Hex(5)Fuc(3)	Q8QZW3	319	HexNAc(5)Hex(5)Fuc(3)	5	5	3			>sp|Q8QZW3|F151A_MOUSE Protein FAM151A OS=Mus musculus OX=10090 GN=Fam151a PE=1 SV=1	Fam151a	K.[+229.16293].QLALN[+2263.83471]TTR.K	QLALNTTR	231213_OE_RK_KI_TMT_HILIC_ZH	14639	30.2409	0.00093	853.139	4	3.96	393.7	KI	6822.61	7360.02	8324.35	10895.2	8598.09	5064.15	5663.55	6310.13	6104.71	5613.16	7157.54	8400.05	5751.14	70756	153933	Complex/hybrid	≥3	0	≥3	None	Q8QZW3_HexNAc(5)Hex(5)Fuc(3)	Q8QZW3_319	Q8QZW3_319_HexNAc(5)Hex(5)Fuc(3)_KI	Yes
Q8QZW3_319_HexNAc(6)Hex(3)Fuc(1)NeuAc(1)	Q8QZW3	319	HexNAc(6)Hex(3)Fuc(1)NeuAc(1)	6	3	1	1		>sp|Q8QZW3|F151A_MOUSE Protein FAM151A OS=Mus musculus OX=10090 GN=Fam151a PE=1 SV=1	Fam151a	K.[+229.16293].QLALN[+2141.78803]TTR.K	QLALNTTR	231213_OE_RK_KI_TMT_HILIC_ZH	17312	35.2896	2.4e-05	1096.5	3	1.33	354.9	KI	12802.5	16995.6	18249.8	18389.8	14519.9	10857.1	11062.6	13127.3	17677.2	15644	8030.62	16191.5	13673.6	149326	153934	Complex/hybrid	≥3	1	1	NeuAc	Q8QZW3_HexNAc(6)Hex(3)Fuc(1)NeuAc(1)	Q8QZW3_319	Q8QZW3_319_HexNAc(6)Hex(3)Fuc(1)NeuAc(1)_KI	Yes
Q8QZW3_319_HexNAc(5)Hex(4)Fuc(2)	Q8QZW3	319	HexNAc(5)Hex(4)Fuc(2)	5	4	2			>sp|Q8QZW3|F151A_MOUSE Protein FAM151A OS=Mus musculus OX=10090 GN=Fam151a PE=1 SV=1	Fam151a	K.[+229.16293].QLALN[+1955.72397]TTR.K	QLALNTTR	231213_OE_RK_KI_TMT_HILIC_ZH	14922	30.7731	0.00043	1034.48	3	1.63	450.6	KI	7349.14	8559.61	9446.91	8813.46	10232.7	5021.26	8132.59	8433.43	10645	10652.3	8365.02	8880.36	8576.92	87286.4	153935	Complex/hybrid	≥3	0	2	None	Q8QZW3_HexNAc(5)Hex(4)Fuc(2)	Q8QZW3_319	Q8QZW3_319_HexNAc(5)Hex(4)Fuc(2)_KI	Yes
Q9Z247_174_HexNAc(2)Hex(8)	Q9Z247	174	HexNAc(2)Hex(8)	2	8				>sp|Q9Z247|FKBP9_MOUSE Peptidyl-prolyl cis-trans isomerase FKBP9 OS=Mus musculus OX=10090 GN=Fkbp9 PE=1 SV=1	Fkbp9	R.[+229.16293].YHYN[+1702.58133]GTFLDGTLFDSSHNR.M	YHYNGTFLDGTLFDSSHNR	231213_OE_RK_KI_TMT_HILIC_ZH	26438	52.548	4e-21	1044.7	4	4.79	1067.5	KI	17156.9	20757.4	27644	22991.8	25224.5	22641	24876.2	29708.2	27069.6	23435.5	25017.2	22754.9	25546.1	241505	153936	Oligomannose	0	0	0	None	Q9Z247_HexNAc(2)Hex(8)	Q9Z247_174	Q9Z247_174_HexNAc(2)Hex(8)_KI			Yes
Q9Z247_174_HexNAc(2)Hex(6)	Q9Z247	174	HexNAc(2)Hex(6)	2	6				>sp|Q9Z247|FKBP9_MOUSE Peptidyl-prolyl cis-trans isomerase FKBP9 OS=Mus musculus OX=10090 GN=Fkbp9 PE=1 SV=1	Fkbp9	R.[+229.16293].YHYN[+1378.47569]GTFLDGTLFDSSHNR.M	YHYNGTFLDGTLFDSSHNR	231213_OE_RK_KI_TMT_HILIC_ZH	26564	52.783	4e-21	963.672	4	4.29	1063.2	KI	34945.3	35498.6	52920.2	45758.8	46298.3	45462.2	49074.4	60077.7	49279.8	50786	56343.4	43084.2	50936	470101	153937	Oligomannose	0	0	0	None	Q9Z247_HexNAc(2)Hex(6)	Q9Z247_174	Q9Z247_174_HexNAc(2)Hex(6)_KI			Yes
Q9Z247_174_HexNAc(2)Hex(6)	Q9Z247	174	HexNAc(2)Hex(6)	2	6				>sp|Q9Z247|FKBP9_MOUSE Peptidyl-prolyl cis-trans isomerase FKBP9 OS=Mus musculus OX=10090 GN=Fkbp9 PE=1 SV=1	Fkbp9	R.[+229.16293].YHYN[+1378.47569]GTFLDGTLFDSSHNR.M	YHYNGTFLDGTLFDSSHNR	231213_OE_RK_KI_TMT_HILIC_ZH	26601	52.8555	4e-19	963.673	4	5.43	955.7	KI	15700	17220.1	23385	24001.3	22603.3	27179.4	26414.6	33071.9	22759.4	24797.9	29156.5	20581.9	26844.6	237133	153938	Oligomannose	0	0	0	None	Q9Z247_HexNAc(2)Hex(6)	Q9Z247_174	Q9Z247_174_HexNAc(2)Hex(6)_KI			Yes
Q9Z247_286_HexNAc(2)Hex(9)	Q9Z247	286	HexNAc(2)Hex(9)	2	9				>sp|Q9Z247|FKBP9_MOUSE Peptidyl-prolyl cis-trans isomerase FKBP9 OS=Mus musculus OX=10090 GN=Fkbp9 PE=1 SV=1	Fkbp9	R.[+229.16293].YHYN[+1864.63416]GTLLDGTLFDSSYSR.N	YHYNGTLLDGTLFDSSYSR	231213_OE_RK_KI_TMT_HILIC_ZH	28860	57.1177	4.2e-18	1434.95	3	3.59	907.2	KI	11476.3	14327.1	14316.5	15204.4	14045.4	9738.66	9984.23	11587.6	15915.1	12593.7	13414.6	13873.9	11963.9	129189	153939	Oligomannose	0	0	0	None	Q9Z247_HexNAc(2)Hex(9)	Q9Z247_286	Q9Z247_286_HexNAc(2)Hex(9)_KI			Yes
Q9Z247_286_HexNAc(6)Hex(3)	Q9Z247	286	HexNAc(6)Hex(3)	6	3				>sp|Q9Z247|FKBP9_MOUSE Peptidyl-prolyl cis-trans isomerase FKBP9 OS=Mus musculus OX=10090 GN=Fkbp9 PE=1 SV=1	Fkbp9	R.[+229.16293].YHYN[+1704.63471]GTLLDGTLFDSSYSR.N	YHYNGTLLDGTLFDSSYSR	231213_OE_RK_KI_TMT_HILIC_ZH	28908	57.2104	3.3e-18	1381.27	3	-4.32	995.2	KI	17438	19711.6	17739.5	19659.8	19824.2	13732	12216.6	16336.7	21138.4	16092.6	13369.5	18874.6	15903.3	173889	153940	Complex/hybrid	≥3	0	0	None	Q9Z247_HexNAc(6)Hex(3)	Q9Z247_286	Q9Z247_286_HexNAc(6)Hex(3)_KI			Yes
Q9Z247_397_HexNAc(2)Hex(8)	Q9Z247	397	HexNAc(2)Hex(8)	2	8				>sp|Q9Z247|FKBP9_MOUSE Peptidyl-prolyl cis-trans isomerase FKBP9 OS=Mus musculus OX=10090 GN=Fkbp9 PE=1 SV=1	Fkbp9	K.[+229.16293].YHYN[+1702.58133]ASLLDGTLLDSTWNLGK[+229.16293].T	YHYNASLLDGTLLDSTWNLGK	231213_OE_RK_KI_TMT_HILIC_ZH	35238	69.1392	6.1e-12	1136.28	4	7.18	601.6	KI	15870.2	12993.7	16917.3	21510.3	15796.1	18045.8	15737.9	19982.7	16987.1	14698.4	22993.5	16617.5	17090.4	168540	153941	Oligomannose	0	0	0	None	Q9Z247_HexNAc(2)Hex(8)	Q9Z247_397	Q9Z247_397_HexNAc(2)Hex(8)_KI			Yes
Q9Z247_397_HexNAc(2)Hex(8)	Q9Z247	397	HexNAc(2)Hex(8)	2	8				>sp|Q9Z247|FKBP9_MOUSE Peptidyl-prolyl cis-trans isomerase FKBP9 OS=Mus musculus OX=10090 GN=Fkbp9 PE=1 SV=1	Fkbp9	K.[+229.16293].YHYN[+1702.58133]ASLLDGTLLDSTWNLGK[+229.16293].T	YHYNASLLDGTLLDSTWNLGK	231213_OE_RK_KI_TMT_HILIC_ZH	35253	69.1661	2.8e-09	1514.71	3	4.39	494.4	KI	6654.9	5401.67	6888.55	6724.32	7251.64	4480.36	5190.35	6237.13	5741.41	4230.53	5450.35	6584.22	5175.95	58800.9	153942	Oligomannose	0	0	0	None	Q9Z247_HexNAc(2)Hex(8)	Q9Z247_397	Q9Z247_397_HexNAc(2)Hex(8)_KI			Yes
Q9Z247_397_HexNAc(2)Hex(7)	Q9Z247	397	HexNAc(2)Hex(7)	2	7				>sp|Q9Z247|FKBP9_MOUSE Peptidyl-prolyl cis-trans isomerase FKBP9 OS=Mus musculus OX=10090 GN=Fkbp9 PE=1 SV=1	Fkbp9	K.[+229.16293].YHYN[+1540.52851]ASLLDGTLLDSTWNLGK[+229.16293].T	YHYNASLLDGTLLDSTWNLGK	231213_OE_RK_KI_TMT_HILIC_ZH	35328	69.3095	5.3e-18	1460.69	3	3.02	903.3	KI	11299.4	8453.7	11226.1	9766.76	7487.01	11524.4	9892.89	11989.2	12802	11371.9	12631.8	9646.6	11516.1	105813	153943	Oligomannose	0	0	0	None	Q9Z247_HexNAc(2)Hex(7)	Q9Z247_397	Q9Z247_397_HexNAc(2)Hex(7)_KI			Yes
Q9Z247_397_HexNAc(2)Hex(7)	Q9Z247	397	HexNAc(2)Hex(7)	2	7				>sp|Q9Z247|FKBP9_MOUSE Peptidyl-prolyl cis-trans isomerase FKBP9 OS=Mus musculus OX=10090 GN=Fkbp9 PE=1 SV=1	Fkbp9	K.[+229.16293].YHYN[+1540.52851]ASLLDGTLLDSTWNLGK[+229.16293].T	YHYNASLLDGTLLDSTWNLGK	231213_OE_RK_KI_TMT_HILIC_ZH	35317	69.2909	5.9e-15	1095.77	4	3.68	752.5	KI	53160.5	54005.4	57576.6	56753.4	47304.7	41886	44641.1	55679.1	50218.5	35293.2	46730.5	53760.1	45543.6	496519	153944	Oligomannose	0	0	0	None	Q9Z247_HexNAc(2)Hex(7)	Q9Z247_397	Q9Z247_397_HexNAc(2)Hex(7)_KI			Yes
Q9Z247_397_HexNAc(2)Hex(6)	Q9Z247	397	HexNAc(2)Hex(6)	2	6				>sp|Q9Z247|FKBP9_MOUSE Peptidyl-prolyl cis-trans isomerase FKBP9 OS=Mus musculus OX=10090 GN=Fkbp9 PE=1 SV=1	Fkbp9	K.[+229.16293].YHYN[+1378.47569]ASLLDGTLLDSTWNLGK[+229.16293].T	YHYNASLLDGTLLDSTWNLGK	231213_OE_RK_KI_TMT_HILIC_ZH	35383	69.4139	5.3e-18	1406.67	3	2.9	943	KI	14283.6	13349	13322.9	13538.2	14265.2	13193.7	13655.3	14850	16857.2	13575.4	14048.4	13751.8	14426.3	140891	153945	Oligomannose	0	0	0	None	Q9Z247_HexNAc(2)Hex(6)	Q9Z247_397	Q9Z247_397_HexNAc(2)Hex(6)_KI			Yes
Q9Z247_397_HexNAc(2)Hex(6)	Q9Z247	397	HexNAc(2)Hex(6)	2	6				>sp|Q9Z247|FKBP9_MOUSE Peptidyl-prolyl cis-trans isomerase FKBP9 OS=Mus musculus OX=10090 GN=Fkbp9 PE=1 SV=1	Fkbp9	K.[+229.16293].YHYN[+1378.47569]ASLLDGTLLDSTWNLGK[+229.16293].T	YHYNASLLDGTLLDSTWNLGK	231213_OE_RK_KI_TMT_HILIC_ZH	35370	69.3903	9.3e-14	1055	4	4.29	714.4	KI	40300.6	35185.6	62747.9	52441.5	37915.5	56139	50511.4	72302	62318.9	55875.8	47695.4	45718.2	59429.4	525738	153946	Oligomannose	0	0	0	None	Q9Z247_HexNAc(2)Hex(6)	Q9Z247_397	Q9Z247_397_HexNAc(2)Hex(6)_KI			Yes
Q91ZX7_1512_HexNAc(4)Hex(5)Fuc(1)	Q91ZX7	1512	HexNAc(4)Hex(5)Fuc(1)	4	5	1			>sp|Q91ZX7|LRP1_MOUSE Prolow-density lipoprotein receptor-related protein 1 OS=Mus musculus OX=10090 GN=Lrp1 PE=1 SV=1	Lrp1	K.[+229.16293].WTGHN[+1768.63952]VTVVQR.T	WTGHNVTVVQR	231213_OE_RK_KI_TMT_HILIC_ZH	15286	31.4625	0.0077	1098.84	3	2.64	335.5	KI	5925.07	7083	6603.75	7172.94	7643.15	7024.73	8205.25	10605.2	7549.09	6992.94	5665.37	6885.58	8075.44	74805.1	153947	Complex/hybrid	2	0	1	None	Q91ZX7_HexNAc(4)Hex(5)Fuc(1)	Q91ZX7_1512	Q91ZX7_1512_HexNAc(4)Hex(5)Fuc(1)_KI		Yes				Yes	Yes	Yes
Q91ZX7_1576_HexNAc(2)Hex(5)	Q91ZX7	1576	HexNAc(2)Hex(5)	2	5				>sp|Q91ZX7|LRP1_MOUSE Prolow-density lipoprotein receptor-related protein 1 OS=Mus musculus OX=10090 GN=Lrp1 PE=1 SV=1	Lrp1	K.[+229.16293].LHK[+229.16293]DN[+1216.42286]TTC[+57.02146]YEFK[+229.16293]K[+229.16293].F	LHKDNTTCYEFKK	231213_OE_RK_KI_TMT_HILIC_ZH	18325	37.2041	6.9e-09	764.188	5	5.43	586.3	KI	9029.4	9201.29	15051.2	16436.8	12463	15264.2	17629.5	17548.6	20581.4	17235.2	21338.1	12436.3	17651.8	150440	153948	Oligomannose	0	0	0	None	Q91ZX7_HexNAc(2)Hex(5)	Q91ZX7_1576	Q91ZX7_1576_HexNAc(2)Hex(5)_KI		Yes				Yes	Yes	Yes
Q91ZX7_1576_HexNAc(2)Hex(5)	Q91ZX7	1576	HexNAc(2)Hex(5)	2	5				>sp|Q91ZX7|LRP1_MOUSE Prolow-density lipoprotein receptor-related protein 1 OS=Mus musculus OX=10090 GN=Lrp1 PE=1 SV=1	Lrp1	K.[+229.16293].LHK[+229.16293]DN[+1216.42286]TTC[+57.02146]YEFK[+229.16293].K	LHKDNTTCYEFK	231213_OE_RK_KI_TMT_HILIC_ZH	18610	37.744	2.9e-07	865.668	4	4.95	534.8	KI	15890.7	18630.5	25537.8	25152.7	19911.8	21359.1	18025.6	28756.8	24985.9	25158	28664.2	21024.7	23657.1	223409	153949	Oligomannose	0	0	0	None	Q91ZX7_HexNAc(2)Hex(5)	Q91ZX7_1576	Q91ZX7_1576_HexNAc(2)Hex(5)_KI		Yes				Yes	Yes	Yes
Q91ZX7_1764_HexNAc(2)Hex(6)	Q91ZX7	1764	HexNAc(2)Hex(6)	2	6				>sp|Q91ZX7|LRP1_MOUSE Prolow-density lipoprotein receptor-related protein 1 OS=Mus musculus OX=10090 GN=Lrp1 PE=1 SV=1	Lrp1	K.[+229.16293].LYWISSGN[+1378.47569]HTINR.C	LYWISSGNHTINR	231213_OE_RK_KI_TMT_HILIC_ZH	23423	46.836	5e-15	1056.82	3	4.39	783.6	KI	45521.7	53606.7	58288.3	56326.4	61255.7	57166.3	59530.1	73534.6	63119.1	57300.8	59959.6	54999.8	62130.2	585650	153950	Oligomannose	0	0	0	None	Q91ZX7_HexNAc(2)Hex(6)	Q91ZX7_1764	Q91ZX7_1764_HexNAc(2)Hex(6)_KI		Yes				Yes	Yes	Yes
Q91ZX7_1764_HexNAc(2)Hex(5)	Q91ZX7	1764	HexNAc(2)Hex(5)	2	5				>sp|Q91ZX7|LRP1_MOUSE Prolow-density lipoprotein receptor-related protein 1 OS=Mus musculus OX=10090 GN=Lrp1 PE=1 SV=1	Lrp1	K.[+229.16293].LYWISSGN[+1216.42286]HTINR.C	LYWISSGNHTINR	231213_OE_RK_KI_TMT_HILIC_ZH	23556	47.0903	5e-16	1002.8	3	4.41	846.2	KI	42878.2	49044.6	57794.7	61066.7	48709.7	62131.1	53835.9	71244.5	69908	65064.6	86542.2	51898.8	64436.8	581678	153951	Oligomannose	0	0	0	None	Q91ZX7_HexNAc(2)Hex(5)	Q91ZX7_1764	Q91ZX7_1764_HexNAc(2)Hex(5)_KI		Yes				Yes	Yes	Yes
Q91ZX7_3954_HexNAc(5)Hex(4)Fuc(1)	Q91ZX7	3954	HexNAc(5)Hex(4)Fuc(1)	5	4	1			>sp|Q91ZX7|LRP1_MOUSE Prolow-density lipoprotein receptor-related protein 1 OS=Mus musculus OX=10090 GN=Lrp1 PE=1 SV=1	Lrp1	R.[+229.16293].GVTHLN[+1809.66607]ISGLK[+229.16293].M	GVTHLNISGLK	231213_OE_RK_KI_TMT_HILIC_ZH	22729	45.5255	5e-10	1136.23	3	3.45	604.3	KI	23078.6	26394	32417.1	28347.8	25249.4	31587.2	32264.9	40720.8	31361.7	32963.5	25987.5	27097.4	33779.6	304385	153952	Complex/hybrid	≥3	0	1	None	Q91ZX7_HexNAc(5)Hex(4)Fuc(1)	Q91ZX7_3954	Q91ZX7_3954_HexNAc(5)Hex(4)Fuc(1)_KI		Yes				Yes	Yes	Yes
Q91ZX7_4076_HexNAc(2)Hex(5)	Q91ZX7	4076	HexNAc(2)Hex(5)	2	5				>sp|Q91ZX7|LRP1_MOUSE Prolow-density lipoprotein receptor-related protein 1 OS=Mus musculus OX=10090 GN=Lrp1 PE=1 SV=1	Lrp1	R.[+229.16293].LN[+1216.42286]GTDPIVAADSK[+229.16293]R.G	LNGTDPIVAADSKR	231213_OE_RK_KI_TMT_HILIC_ZH	19859	40.1064	4.2e-13	1044.52	3	4.27	676.7	KI	16704.2	22171.4	24969.4	24200.6	25574.6	19971.3	17641.5	24218.3	28801.7	25324.9	27655.9	22724	23191.5	229578	153953	Oligomannose	0	0	0	None	Q91ZX7_HexNAc(2)Hex(5)	Q91ZX7_4076	Q91ZX7_4076_HexNAc(2)Hex(5)_KI		Yes				Yes	Yes	Yes
Q91ZX7_4126_HexNAc(4)Hex(5)Fuc(1)NeuAc(1)	Q91ZX7	4126	HexNAc(4)Hex(5)Fuc(1)NeuAc(1)	4	5	1	1		>sp|Q91ZX7|LRP1_MOUSE Prolow-density lipoprotein receptor-related protein 1 OS=Mus musculus OX=10090 GN=Lrp1 PE=1 SV=1	Lrp1	K.[+229.16293].FGHSPLIN[+2059.73493]LTGGLSHASDVVLYHQHK[+229.16293].Q	FGHSPLINLTGGLSHASDVVLYHQHK	231213_OE_RK_KI_TMT_HILIC_ZH	30803	60.7749	1.2e-19	891.6	6	8.35	1032.3	KI	9564.37	10753.5	15905.3	11775.9	14034.2	19699.6	20242.5	22989.2	14955	16386.9	41758.5	12406.6	18854.6	156306	153954	Complex/hybrid	2	1	1	NeuAc	Q91ZX7_HexNAc(4)Hex(5)Fuc(1)NeuAc(1)	Q91ZX7_4126	Q91ZX7_4126_HexNAc(4)Hex(5)Fuc(1)NeuAc(1)_KI		Yes				Yes	Yes	Yes
Q91ZX7_4126_HexNAc(4)Hex(5)Fuc(1)	Q91ZX7	4126	HexNAc(4)Hex(5)Fuc(1)	4	5	1			>sp|Q91ZX7|LRP1_MOUSE Prolow-density lipoprotein receptor-related protein 1 OS=Mus musculus OX=10090 GN=Lrp1 PE=1 SV=1	Lrp1	K.[+229.16293].FGHSPLIN[+1768.63952]LTGGLSHASDVVLYHQHK[+229.16293].Q	FGHSPLINLTGGLSHASDVVLYHQHK	231213_OE_RK_KI_TMT_HILIC_ZH	29582	58.4735	5.3e-24	843.251	6	7.8	1222.7	KI	13585.3	15353.2	16960.2	17064.9	17531.3	19876.8	20342.6	26976.9	16857.4	17896.4	24029.3	16099	20390	182445	153955	Complex/hybrid	2	0	1	None	Q91ZX7_HexNAc(4)Hex(5)Fuc(1)	Q91ZX7_4126	Q91ZX7_4126_HexNAc(4)Hex(5)Fuc(1)_KI		Yes				Yes	Yes	Yes
P29699_99_HexNAc(4)Hex(5)Fuc(1)NeuGc(2)	P29699	99	HexNAc(4)Hex(5)Fuc(1)NeuGc(2)	4	5	1		2	>sp|P29699|FETUA_MOUSE Alpha-2-HS-glycoprotein OS=Mus musculus OX=10090 GN=Ahsg PE=1 SV=1	Ahsg	R.[+229.16293].RPFGVVYEMEVDTLETTC[+57.02146]HALDPTPLAN[+2382.82018]C[+57.02146]SVR.Q	RPFGVVYEMEVDTLETTCHALDPTPLANCSVR	231213_OE_RK_KI_TMT_HILIC_ZH	39929	77.9993	1.7e-14	1573.19	4	4.51	718.1	KI	1285.19	2906.58	3880.14	1838.39	1834.56	2106.73	2167.52	3469.89	3242.29	2811.37	4436.24	2348.97	2759.56	25542.7	153956	Complex/hybrid	2	2	1	NeuGc	P29699_HexNAc(4)Hex(5)Fuc(1)NeuGc(2)	P29699_99	P29699_99_HexNAc(4)Hex(5)Fuc(1)NeuGc(2)_KI	Yes							Yes
P29699_99_HexNAc(4)Hex(5)Fuc(1)NeuGc(2)	P29699	99	HexNAc(4)Hex(5)Fuc(1)NeuGc(2)	4	5	1		2	>sp|P29699|FETUA_MOUSE Alpha-2-HS-glycoprotein OS=Mus musculus OX=10090 GN=Ahsg PE=1 SV=1	Ahsg	R.[+229.16293].RPFGVVYEMEVDTLETTC[+57.02146]HALDPTPLAN[+2382.82018]C[+57.02146]SVR.Q	RPFGVVYEMEVDTLETTCHALDPTPLANCSVR	231213_OE_RK_KI_TMT_HILIC_ZH	39920	77.9841	5.8e-12	1258.76	5	5.23	684.8	KI	13430.8	11387	11826.8	11428.5	12214.2	13350.2	11228.4	15757.6	15585	13143	21924.4	12057.4	13812.8	129351	153957	Complex/hybrid	2	2	1	NeuGc	P29699_HexNAc(4)Hex(5)Fuc(1)NeuGc(2)	P29699_99	P29699_99_HexNAc(4)Hex(5)Fuc(1)NeuGc(2)_KI	Yes							Yes
P29699_99_HexNAc(4)Hex(5)Fuc(1)NeuGc(2)	P29699	99	HexNAc(4)Hex(5)Fuc(1)NeuGc(2)	4	5	1		2	>sp|P29699|FETUA_MOUSE Alpha-2-HS-glycoprotein OS=Mus musculus OX=10090 GN=Ahsg PE=1 SV=1	Ahsg	R.[+229.16293].RPFGVVYEMEVDTLETTC[+57.02146]HALDPTPLAN[+2382.82018]C[+57.02146]SVR.Q	RPFGVVYEMEVDTLETTCHALDPTPLANCSVR	231213_OE_RK_KI_TMT_HILIC_ZH	39921	77.9858	5.4e-13	1048.97	6	5.79	672	KI	13685.6	12607.2	19147.1	12019.2	13383.7	16213.9	11665.9	16706.4	14591.1	16114.1	21165.2	14168.6	15058.3	146134	153958	Complex/hybrid	2	2	1	NeuGc	P29699_HexNAc(4)Hex(5)Fuc(1)NeuGc(2)	P29699_99	P29699_99_HexNAc(4)Hex(5)Fuc(1)NeuGc(2)_KI	Yes							Yes
P29699_99_HexNAc(4)Hex(5)Fuc(1)NeuGc(2)	P29699	99	HexNAc(4)Hex(5)Fuc(1)NeuGc(2)	4	5	1		2	>sp|P29699|FETUA_MOUSE Alpha-2-HS-glycoprotein OS=Mus musculus OX=10090 GN=Ahsg PE=1 SV=1	Ahsg	R.[+229.16293].RPFGVVYEMEVDTLETTC[+57.02146]HALDPTPLAN[+2382.82018]C[+57.02146]SVR.Q	RPFGVVYEMEVDTLETTCHALDPTPLANCSVR	231213_OE_RK_KI_TMT_HILIC_ZH	40116	78.3513	7.6e-07	1258.95	5	2.14	451.2	KI	7213.13	5837.7	9464.36	4821.36	7028.42	8079.8	6031.15	7973.33	7278.76	6510.44	11666.4	6872.99	7174.69	70238.4	153959	Complex/hybrid	2	2	1	NeuGc	P29699_HexNAc(4)Hex(5)Fuc(1)NeuGc(2)	P29699_99	P29699_99_HexNAc(4)Hex(5)Fuc(1)NeuGc(2)_KI	Yes							Yes
P29699_99_HexNAc(4)Hex(5)Fuc(1)NeuGc(2)	P29699	99	HexNAc(4)Hex(5)Fuc(1)NeuGc(2)	4	5	1		2	>sp|P29699|FETUA_MOUSE Alpha-2-HS-glycoprotein OS=Mus musculus OX=10090 GN=Ahsg PE=1 SV=1	Ahsg	R.[+229.16293].RPFGVVYEMEVDTLETTC[+57.02146]HALDPTPLAN[+2382.82018]C[+57.02146]SVR.Q	RPFGVVYEMEVDTLETTCHALDPTPLANCSVR	231213_OE_RK_KI_TMT_HILIC_ZH	39941	78.0212	4.5e-06	899.394	7	-1.36	441.6	KI	9633.93	7982.44	11420.9	11708.2	13304.2	13375.6	11908.9	16341.2	13246.8	12366.9	21772.9	10809.9	13447.9	121289	153960	Complex/hybrid	2	2	1	NeuGc	P29699_HexNAc(4)Hex(5)Fuc(1)NeuGc(2)	P29699_99	P29699_99_HexNAc(4)Hex(5)Fuc(1)NeuGc(2)_KI	Yes							Yes
P29699_99_HexNAc(8)Hex(3)Fuc(1)	P29699	99	HexNAc(8)Hex(3)Fuc(1)	8	3	1			>sp|P29699|FETUA_MOUSE Alpha-2-HS-glycoprotein OS=Mus musculus OX=10090 GN=Ahsg PE=1 SV=1	Ahsg	R.[+229.16293].RPFGVVYEMEVDTLETTC[+57.02146]HALDPTPLAN[+2256.85136]C[+57.02146]SVR.Q	RPFGVVYEMEVDTLETTCHALDPTPLANCSVR	231213_OE_RK_KI_TMT_HILIC_ZH	40033	78.1946	7.4e-11	1233.35	5	-2.36	654.4	KI	4318.09	3941.14	7867.66	5145.62	5282.67	5763.71	4189.73	8033.84	5548.21	5276.01	8894.31	5311.04	5762.3	55366.7	153961	Complex/hybrid	≥3	0	1	None	P29699_HexNAc(8)Hex(3)Fuc(1)	P29699_99	P29699_99_HexNAc(8)Hex(3)Fuc(1)_KI	Yes							Yes
P29699_99_HexNAc(4)Hex(6)Fuc(1)NeuGc(1)	P29699	99	HexNAc(4)Hex(6)Fuc(1)NeuGc(1)	4	6	1		1	>sp|P29699|FETUA_MOUSE Alpha-2-HS-glycoprotein OS=Mus musculus OX=10090 GN=Ahsg PE=1 SV=1	Ahsg	R.[+229.16293].RPFGVVYEMEVDTLETTC[+57.02146]HALDPTPLAN[+2237.78267]C[+57.02146]SVR.Q	RPFGVVYEMEVDTLETTCHALDPTPLANCSVR	231213_OE_RK_KI_TMT_HILIC_ZH	40028	78.1861	8.1e-14	1229.54	5	1.12	748.5	KI	8373.48	7558.49	11550.7	8150.79	10383.3	7724.41	7561.21	11953.9	8035.98	9062.95	18319.1	9203.36	8867.69	90355.3	153962	Complex/hybrid	2	1	1	NeuGc	P29699_HexNAc(4)Hex(6)Fuc(1)NeuGc(1)	P29699_99	P29699_99_HexNAc(4)Hex(6)Fuc(1)NeuGc(1)_KI	Yes							Yes
P29699_99_HexNAc(4)Hex(6)Fuc(1)NeuGc(1)	P29699	99	HexNAc(4)Hex(6)Fuc(1)NeuGc(1)	4	6	1		1	>sp|P29699|FETUA_MOUSE Alpha-2-HS-glycoprotein OS=Mus musculus OX=10090 GN=Ahsg PE=1 SV=1	Ahsg	R.[+229.16293].RPFGVVYEMEVDTLETTC[+57.02146]HALDPTPLAN[+2237.78267]C[+57.02146]SVR.Q	RPFGVVYEMEVDTLETTCHALDPTPLANCSVR	231213_OE_RK_KI_TMT_HILIC_ZH	40031	78.1912	9.3e-11	1536.68	4	2.68	637.6	KI	1292.91	1668.69	3759.93	4684.9	3144.53	3974.13	2645.84	3193.02	2101.59	3711.37	3289.41	2910.19	3125.19	30176.9	153963	Complex/hybrid	2	1	1	NeuGc	P29699_HexNAc(4)Hex(6)Fuc(1)NeuGc(1)	P29699_99	P29699_99_HexNAc(4)Hex(6)Fuc(1)NeuGc(1)_KI	Yes							Yes
P29699_99_HexNAc(4)Hex(5)NeuGc(2)	P29699	99	HexNAc(4)Hex(5)NeuGc(2)	4	5			2	>sp|P29699|FETUA_MOUSE Alpha-2-HS-glycoprotein OS=Mus musculus OX=10090 GN=Ahsg PE=1 SV=1	Ahsg	R.[+229.16293].RPFGVVYEMEVDTLETTC[+57.02146]HALDPTPLAN[+2236.76227]C[+57.02146]SVR.Q	RPFGVVYEMEVDTLETTCHALDPTPLANCSVR	231213_OE_RK_KI_TMT_HILIC_ZH	40030	78.1895	5e-10	1024.79	6	5.2	579.8	KI	23714.2	29609	23375.1	24794	21226.9	19730.2	27023.3	17595.4	23496.6	14024.6	31528.6	24543.8	20374	224589	153964	Complex/hybrid	2	2	0	NeuGc	P29699_HexNAc(4)Hex(5)NeuGc(2)	P29699_99	P29699_99_HexNAc(4)Hex(5)NeuGc(2)_KI	Yes							Yes
P29699_99_HexNAc(4)Hex(6)NeuGc(1)	P29699	99	HexNAc(4)Hex(6)NeuGc(1)	4	6			1	>sp|P29699|FETUA_MOUSE Alpha-2-HS-glycoprotein OS=Mus musculus OX=10090 GN=Ahsg PE=1 SV=1	Ahsg	R.[+229.16293].RPFGVVYEMEVDTLETTC[+57.02146]HALDPTPLAN[+2091.72476]C[+57.02146]SVR.Q	RPFGVVYEMEVDTLETTCHALDPTPLANCSVR	231213_OE_RK_KI_TMT_HILIC_ZH	38854	75.9741	7.9e-13	1200.74	5	9.74	690.1	KI	6303.12	5095.42	10443.1	6118.14	8333.99	7127.12	6633.59	11983.5	9030.85	5878.98	10076	7258.75	8130.8	76947.8	153965	Complex/hybrid	2	1	0	NeuGc	P29699_HexNAc(4)Hex(6)NeuGc(1)	P29699_99	P29699_99_HexNAc(4)Hex(6)NeuGc(1)_KI	Yes							Yes
P29699_99_HexNAc(4)Hex(5)Fuc(1)NeuGc(1)	P29699	99	HexNAc(4)Hex(5)Fuc(1)NeuGc(1)	4	5	1		1	>sp|P29699|FETUA_MOUSE Alpha-2-HS-glycoprotein OS=Mus musculus OX=10090 GN=Ahsg PE=1 SV=1	Ahsg	R.[+229.16293].RPFGVVYEMEVDTLETTC[+57.02146]HALDPTPLAN[+2075.72985]C[+57.02146]SVR.Q	RPFGVVYEMEVDTLETTCHALDPTPLANCSVR	231213_OE_RK_KI_TMT_HILIC_ZH	38827	75.9218	1.8e-14	1496.42	4	3.52	735.3	KI	0	3535.77	4738.52	3628.86	3608.76	2990.9	3861.48	5972.2	3489.9	2460.55	7348.14	3102.38	3755	34286.9	153966	Complex/hybrid	2	1	1	NeuGc	P29699_HexNAc(4)Hex(5)Fuc(1)NeuGc(1)	P29699_99	P29699_99_HexNAc(4)Hex(5)Fuc(1)NeuGc(1)_KI	Yes							Yes
P29699_99_HexNAc(4)Hex(5)Fuc(1)NeuGc(1)	P29699	99	HexNAc(4)Hex(5)Fuc(1)NeuGc(1)	4	5	1		1	>sp|P29699|FETUA_MOUSE Alpha-2-HS-glycoprotein OS=Mus musculus OX=10090 GN=Ahsg PE=1 SV=1	Ahsg	R.[+229.16293].RPFGVVYEMEVDTLETTC[+57.02146]HALDPTPLAN[+2075.72985]C[+57.02146]SVR.Q	RPFGVVYEMEVDTLETTCHALDPTPLANCSVR	231213_OE_RK_KI_TMT_HILIC_ZH	38825	75.9185	1.7e-11	1197.34	5	3.03	680.7	KI	8349.88	4812.46	11848	10582.2	10162.9	10367.6	9480.6	12073.1	10046.9	9293.1	15408.6	9151.09	10252.3	97016.7	153967	Complex/hybrid	2	1	1	NeuGc	P29699_HexNAc(4)Hex(5)Fuc(1)NeuGc(1)	P29699_99	P29699_99_HexNAc(4)Hex(5)Fuc(1)NeuGc(1)_KI	Yes							Yes
P29699_99_HexNAc(4)Hex(5)Fuc(1)NeuGc(1)	P29699	99	HexNAc(4)Hex(5)Fuc(1)NeuGc(1)	4	5	1		1	>sp|P29699|FETUA_MOUSE Alpha-2-HS-glycoprotein OS=Mus musculus OX=10090 GN=Ahsg PE=1 SV=1	Ahsg	R.[+229.16293].RPFGVVYEMEVDTLETTC[+57.02146]HALDPTPLAN[+2075.72985]C[+57.02146]SVR.Q	RPFGVVYEMEVDTLETTCHALDPTPLANCSVR	231213_OE_RK_KI_TMT_HILIC_ZH	38826	75.9202	3.5e-13	998.116	6	3.56	654.4	KI	12840.9	7500.1	16587.8	14032.9	15755.5	15453.6	16133.8	19925.6	12421.7	15122.4	28772.6	13343.5	15811.4	145774	153968	Complex/hybrid	2	1	1	NeuGc	P29699_HexNAc(4)Hex(5)Fuc(1)NeuGc(1)	P29699_99	P29699_99_HexNAc(4)Hex(5)Fuc(1)NeuGc(1)_KI	Yes							Yes
P29699_99_HexNAc(4)Hex(7)	P29699	99	HexNAc(4)Hex(7)	4	7				>sp|P29699|FETUA_MOUSE Alpha-2-HS-glycoprotein OS=Mus musculus OX=10090 GN=Ahsg PE=1 SV=1	Ahsg	R.[+229.16293].RPFGVVYEMEVDTLETTC[+57.02146]HALDPTPLAN[+1946.68725]C[+57.02146]SVR.Q	RPFGVVYEMEVDTLETTCHALDPTPLANCSVR	231213_OE_RK_KI_TMT_HILIC_ZH	38962	76.1774	3e-07	1171.73	5	3.78	498	KI	8887.33	6927.68	11120	9219.41	9798.05	9352.78	7184.9	13234.5	8635.02	9010.07	12952.8	9190.5	9483.46	93369.8	153969	Complex/hybrid	2	0	0	None	P29699_HexNAc(4)Hex(7)	P29699_99	P29699_99_HexNAc(4)Hex(7)_KI	Yes							Yes
P29699_99_HexNAc(4)Hex(5)NeuGc(1)	P29699	99	HexNAc(4)Hex(5)NeuGc(1)	4	5			1	>sp|P29699|FETUA_MOUSE Alpha-2-HS-glycoprotein OS=Mus musculus OX=10090 GN=Ahsg PE=1 SV=1	Ahsg	R.[+229.16293].RPFGVVYEMEVDTLETTC[+57.02146]HALDPTPLAN[+1929.67194]C[+57.02146]SVR.Q	RPFGVVYEMEVDTLETTCHALDPTPLANCSVR	231213_OE_RK_KI_TMT_HILIC_ZH	38928	76.1151	2.4e-14	1168.13	5	4.71	726	KI	9084.53	10268.8	13223.3	10057	16097	9145.54	10916.4	10877.4	13958	12594.5	17698.3	11746.1	11498.4	116222	153970	Complex/hybrid	2	1	0	NeuGc	P29699_HexNAc(4)Hex(5)NeuGc(1)	P29699_99	P29699_99_HexNAc(4)Hex(5)NeuGc(1)_KI	Yes							Yes
P29699_99_HexNAc(4)Hex(5)NeuGc(1)	P29699	99	HexNAc(4)Hex(5)NeuGc(1)	4	5			1	>sp|P29699|FETUA_MOUSE Alpha-2-HS-glycoprotein OS=Mus musculus OX=10090 GN=Ahsg PE=1 SV=1	Ahsg	R.[+229.16293].RPFGVVYEMEVDTLETTC[+57.02146]HALDPTPLAN[+1929.67194]C[+57.02146]SVR.Q	RPFGVVYEMEVDTLETTCHALDPTPLANCSVR	231213_OE_RK_KI_TMT_HILIC_ZH	38930	76.1185	3.6e-13	973.608	6	6.74	686.4	KI	9621.96	10667.9	19448.6	14362.1	18581.5	16361	13473	20664	14984.7	17011	22044.5	14536.4	16498.8	155176	153971	Complex/hybrid	2	1	0	NeuGc	P29699_HexNAc(4)Hex(5)NeuGc(1)	P29699_99	P29699_99_HexNAc(4)Hex(5)NeuGc(1)_KI	Yes							Yes
P29699_99_HexNAc(4)Hex(5)NeuGc(1)	P29699	99	HexNAc(4)Hex(5)NeuGc(1)	4	5			1	>sp|P29699|FETUA_MOUSE Alpha-2-HS-glycoprotein OS=Mus musculus OX=10090 GN=Ahsg PE=1 SV=1	Ahsg	R.[+229.16293].RPFGVVYEMEVDTLETTC[+57.02146]HALDPTPLAN[+1929.67194]C[+57.02146]SVR.Q	RPFGVVYEMEVDTLETTCHALDPTPLANCSVR	231213_OE_RK_KI_TMT_HILIC_ZH	38904	76.0696	2.5e-13	1168.13	5	4.08	657	KI	9198.15	9419.76	13602.8	11938.8	13238	7677.83	8819.79	7183.08	12594.2	12253.2	20602.7	11479.5	9705.62	105926	153972	Complex/hybrid	2	1	0	NeuGc	P29699_HexNAc(4)Hex(5)NeuGc(1)	P29699_99	P29699_99_HexNAc(4)Hex(5)NeuGc(1)_KI	Yes							Yes
P29699_99_HexNAc(4)Hex(5)NeuGc(1)	P29699	99	HexNAc(4)Hex(5)NeuGc(1)	4	5			1	>sp|P29699|FETUA_MOUSE Alpha-2-HS-glycoprotein OS=Mus musculus OX=10090 GN=Ahsg PE=1 SV=1	Ahsg	R.[+229.16293].RPFGVVYEMEVDTLETTC[+57.02146]HALDPTPLAN[+1929.67194]C[+57.02146]SVR.Q	RPFGVVYEMEVDTLETTCHALDPTPLANCSVR	231213_OE_RK_KI_TMT_HILIC_ZH	38982	76.2179	8.4e-11	1459.9	4	3.15	600.7	KI	4386.3	4607.02	3597.81	4944.76	4187.44	4356.37	5206.79	7467.77	4569.93	4545.1	7050.34	4344.67	5229.19	47869.3	153973	Complex/hybrid	2	1	0	NeuGc	P29699_HexNAc(4)Hex(5)NeuGc(1)	P29699_99	P29699_99_HexNAc(4)Hex(5)NeuGc(1)_KI	Yes							Yes
P29699_99_HexNAc(4)Hex(5)NeuGc(1)	P29699	99	HexNAc(4)Hex(5)NeuGc(1)	4	5			1	>sp|P29699|FETUA_MOUSE Alpha-2-HS-glycoprotein OS=Mus musculus OX=10090 GN=Ahsg PE=1 SV=1	Ahsg	R.[+229.16293].RPFGVVYEMEVDTLETTC[+57.02146]HALDPTPLAN[+1929.67194]C[+57.02146]SVR.Q	RPFGVVYEMEVDTLETTCHALDPTPLANCSVR	231213_OE_RK_KI_TMT_HILIC_ZH	38923	76.1034	2.3e-11	1460.15	4	2.91	594.9	KI	16055.2	11726.6	14773.7	7877.95	15900.2	10646.8	12852	12901.8	12269.1	13089.6	28258	13266.7	12351.9	128093	153974	Complex/hybrid	2	1	0	NeuGc	P29699_HexNAc(4)Hex(5)NeuGc(1)	P29699_99	P29699_99_HexNAc(4)Hex(5)NeuGc(1)_KI	Yes							Yes
P29699_99_HexNAc(4)Hex(5)	P29699	99	HexNAc(4)Hex(5)	4	5				>sp|P29699|FETUA_MOUSE Alpha-2-HS-glycoprotein OS=Mus musculus OX=10090 GN=Ahsg PE=1 SV=1	Ahsg	R.[+229.16293].RPFGVVYEMEVDTLETTC[+57.02146]HALDPTPLAN[+1622.58161]C[+57.02146]SVR.Q	RPFGVVYEMEVDTLETTCHALDPTPLANCSVR	231213_OE_RK_KI_TMT_HILIC_ZH	37802	73.9818	1.1e-06	1383.38	4	5.19	333.8	KI	5829.61	7735.03	8931	7824.86	9150.81	9412.41	8384.92	10570	11184.4	8052.61	13451.4	7894.26	9520.86	87075.6	153975	Complex/hybrid	2	0	0	None	P29699_HexNAc(4)Hex(5)	P29699_99	P29699_99_HexNAc(4)Hex(5)_KI	Yes							Yes
P31428_121_HexNAc(4)Hex(5)NeuAc(1)	P31428	121	HexNAc(4)Hex(5)NeuAc(1)	4	5		1		>sp|P31428|DPEP1_MOUSE Dipeptidase 1 OS=Mus musculus OX=10090 GN=Dpep1 PE=1 SV=2	Dpep1	R.[+229.16293].MC[+57.02146]QLYPETFMC[+57.02146]VTN[+1913.67702]SSDILQAFR.R	MCQLYPETFMCVTNSSDILQAFR	231213_OE_RK_KI_TMT_HILIC_ZH	41645	81.2398	4.6e-16	1239.29	4	5.5	812.5	KI	9834.5	6825.67	10394.1	10062.4	10219.8	11752.3	9321.4	11322.4	11125.8	11762.9	8605	9467.28	11057	102621	153976	Complex/hybrid	2	1	0	NeuAc	P31428_HexNAc(4)Hex(5)NeuAc(1)	P31428_121	P31428_121_HexNAc(4)Hex(5)NeuAc(1)_KI		Yes
P31428_121_HexNAc(5)Hex(4)	P31428	121	HexNAc(5)Hex(4)	5	4				>sp|P31428|DPEP1_MOUSE Dipeptidase 1 OS=Mus musculus OX=10090 GN=Dpep1 PE=1 SV=2	Dpep1	R.[+229.16293].MC[+57.02146]QLYPETFMC[+57.02146]VTN[+1663.60816]SSDILQAFR.R	MCQLYPETFMCVTNSSDILQAFR	231213_OE_RK_KI_TMT_HILIC_ZH	40059	78.2434	5e-14	1176.77	4	7.07	739.8	KI	14217.5	16465.7	13847.8	12123.8	18885.8	12349.8	12024.5	16890.9	14374.7	12679.9	12783.1	15108.1	13664	143860	153977	Complex/hybrid	≥3	0	0	None	P31428_HexNAc(5)Hex(4)	P31428_121	P31428_121_HexNAc(5)Hex(4)_KI		Yes
P31428_121_HexNAc(4)Hex(5)	P31428	121	HexNAc(4)Hex(5)	4	5				>sp|P31428|DPEP1_MOUSE Dipeptidase 1 OS=Mus musculus OX=10090 GN=Dpep1 PE=1 SV=2	Dpep1	R.[+229.16293].MC[+57.02146]QLYPETFMC[+57.02146]VTN[+1622.58161]SSDILQAFR.R	MCQLYPETFMCVTNSSDILQAFR	231213_OE_RK_KI_TMT_HILIC_ZH	39979	78.0936	4.8e-15	1166.51	4	3.61	759.4	KI	18862.3	19581	19771.2	17219.5	19300.8	25279.4	28304.9	33612.4	22308.9	24368.3	16746.5	18946.9	26774.8	228609	153978	Complex/hybrid	2	0	0	None	P31428_HexNAc(4)Hex(5)	P31428_121	P31428_121_HexNAc(4)Hex(5)_KI		Yes
P31428_332_HexNAc(6)Hex(6)Fuc(4)	P31428	332	HexNAc(6)Hex(6)Fuc(4)	6	6	4			>sp|P31428|DPEP1_MOUSE Dipeptidase 1 OS=Mus musculus OX=10090 GN=Dpep1 PE=1 SV=2	Dpep1	R.[+229.16293].RN[+2775.02481]WTETEVR.G	RNWTETEVR	231213_OE_RK_KI_TMT_HILIC_ZH	11645	24.5588	5.1e-06	1398.94	3	2.98	374.8	KI	2101.3	0	1823.89	1282.91	2561.58	1207.07	0	1123.05	1199.19	3773.98	0	1553.94	1460.66	15073	153979	Complex/hybrid	≥3	0	≥3	None	P31428_HexNAc(6)Hex(6)Fuc(4)	P31428_332	P31428_332_HexNAc(6)Hex(6)Fuc(4)_KI		Yes
P31428_332_HexNAc(5)Hex(6)Fuc(1)NeuAc(1)	P31428	332	HexNAc(5)Hex(6)Fuc(1)NeuAc(1)	5	6	1	1		>sp|P31428|DPEP1_MOUSE Dipeptidase 1 OS=Mus musculus OX=10090 GN=Dpep1 PE=1 SV=2	Dpep1	R.[+229.16293].RN[+2424.86713]WTETEVR.G	RNWTETEVR	231213_OE_RK_KI_TMT_HILIC_ZH	13027	27.1762	0.0081	1282.22	3	3.63	240.4	KI	3742.07	2347.99	0	3965.54	2738.15	1297.02	1507.31	0	2953.11	1890.78	1444.92	2558.75	1529.64	20442	153980	Complex/hybrid	≥3	1	1	NeuAc	P31428_HexNAc(5)Hex(6)Fuc(1)NeuAc(1)	P31428_332	P31428_332_HexNAc(5)Hex(6)Fuc(1)NeuAc(1)_KI		Yes
P31428_332_HexNAc(5)Hex(5)Fuc(3)	P31428	332	HexNAc(5)Hex(5)Fuc(3)	5	5	3			>sp|P31428|DPEP1_MOUSE Dipeptidase 1 OS=Mus musculus OX=10090 GN=Dpep1 PE=1 SV=2	Dpep1	R.[+229.16293].RN[+2263.83471]WTETEVR.G	RNWTETEVR	231213_OE_RK_KI_TMT_HILIC_ZH	11783	24.8234	7.1e-06	1228.54	3	1.89	396	KI	1109.35	3214.34	1598.14	2080.32	1390.57	0	0	1478.78	1765.15	1145.9	0	1878.54	877.965	13782.5	153981	Complex/hybrid	≥3	0	≥3	None	P31428_HexNAc(5)Hex(5)Fuc(3)	P31428_332	P31428_332_HexNAc(5)Hex(5)Fuc(3)_KI		Yes
P31428_332_HexNAc(5)Hex(5)Fuc(3)	P31428	332	HexNAc(5)Hex(5)Fuc(3)	5	5	3			>sp|P31428|DPEP1_MOUSE Dipeptidase 1 OS=Mus musculus OX=10090 GN=Dpep1 PE=1 SV=2	Dpep1	R.[+229.16293].RN[+2263.83471]WTETEVR.G	RNWTETEVR	231213_OE_RK_KI_TMT_HILIC_ZH	11792	24.8386	0.0076	921.655	4	2.33	262.8	KI	2026.78	2248.34	2860.77	2556.79	2864.99	933.465	2690.68	2800.77	3270.16	3399.42	3609.92	2511.54	2618.9	25652.2	153982	Complex/hybrid	≥3	0	≥3	None	P31428_HexNAc(5)Hex(5)Fuc(3)	P31428_332	P31428_332_HexNAc(5)Hex(5)Fuc(3)_KI		Yes
P31428_332_HexNAc(5)Hex(6)Fuc(1)	P31428	332	HexNAc(5)Hex(6)Fuc(1)	5	6	1			>sp|P31428|DPEP1_MOUSE Dipeptidase 1 OS=Mus musculus OX=10090 GN=Dpep1 PE=1 SV=2	Dpep1	R.[+229.16293].RN[+2133.77171]WTETEVR.G	RNWTETEVR	231213_OE_RK_KI_TMT_HILIC_ZH	11988	25.2112	0.007	1185.18	3	2.95	289.7	KI	0	1848.69	1957.37	1925.39	0	1319.11	1822.41	1171.05	2066.97	1135.24	1143.16	1146.29	1502.95	13246.2	153983	Complex/hybrid	≥3	0	1	None	P31428_HexNAc(5)Hex(6)Fuc(1)	P31428_332	P31428_332_HexNAc(5)Hex(6)Fuc(1)_KI		Yes
P31428_332_HexNAc(5)Hex(4)Fuc(1)NeuGc(1)	P31428	332	HexNAc(5)Hex(4)Fuc(1)NeuGc(1)	5	4	1		1	>sp|P31428|DPEP1_MOUSE Dipeptidase 1 OS=Mus musculus OX=10090 GN=Dpep1 PE=1 SV=2	Dpep1	R.[+229.16293].RN[+2116.75640]WTETEVR.G	RNWTETEVR	231213_OE_RK_KI_TMT_HILIC_ZH	12011	25.2567	0.0076	1179.52	3	7.44	298.3	KI	2139.34	0	1029.61	1490.55	1718.78	1606.13	1088.09	1175.4	1883.78	0	1295.47	1275.66	1150.68	12131.7	153984	Complex/hybrid	≥3	1	1	NeuGc	P31428_HexNAc(5)Hex(4)Fuc(1)NeuGc(1)	P31428_332	P31428_332_HexNAc(5)Hex(4)Fuc(1)NeuGc(1)_KI		Yes
P31428_332_HexNAc(5)Hex(4)Fuc(3)	P31428	332	HexNAc(5)Hex(4)Fuc(3)	5	4	3			>sp|P31428|DPEP1_MOUSE Dipeptidase 1 OS=Mus musculus OX=10090 GN=Dpep1 PE=1 SV=2	Dpep1	R.[+229.16293].RN[+2101.78188]WTETEVR.G	RNWTETEVR	231213_OE_RK_KI_TMT_HILIC_ZH	11817	24.8876	2.4e-05	1174.52	3	2.52	307.1	KI	1967.73	2100.39	1172.48	3204.64	1954.76	2206.9	1537.69	2849.76	4456.04	1787.86	1283.1	2080	2567.65	23238.3	153985	Complex/hybrid	≥3	0	≥3	None	P31428_HexNAc(5)Hex(4)Fuc(3)	P31428_332	P31428_332_HexNAc(5)Hex(4)Fuc(3)_KI		Yes
P31428_332_HexNAc(4)Hex(5)Fuc(1)NeuAc(1)	P31428	332	HexNAc(4)Hex(5)Fuc(1)NeuAc(1)	4	5	1	1		>sp|P31428|DPEP1_MOUSE Dipeptidase 1 OS=Mus musculus OX=10090 GN=Dpep1 PE=1 SV=2	Dpep1	R.[+229.16293].RN[+2059.73493]WTETEVR.G	RNWTETEVR	231213_OE_RK_KI_TMT_HILIC_ZH	13108	27.3296	8.3e-06	1160.5	3	2.78	355.6	KI	3266.37	3442.61	1372.67	4212.75	2876.4	1442.87	3001.79	4226.23	4293.06	3878.43	1112.36	3034.16	3368.48	32013.2	153986	Complex/hybrid	2	1	1	NeuAc	P31428_HexNAc(4)Hex(5)Fuc(1)NeuAc(1)	P31428_332	P31428_332_HexNAc(4)Hex(5)Fuc(1)NeuAc(1)_KI		Yes
P31428_332_HexNAc(4)Hex(5)Fuc(1)NeuAc(1)	P31428	332	HexNAc(4)Hex(5)Fuc(1)NeuAc(1)	4	5	1	1		>sp|P31428|DPEP1_MOUSE Dipeptidase 1 OS=Mus musculus OX=10090 GN=Dpep1 PE=1 SV=2	Dpep1	R.[+229.16293].RN[+2059.73493]WTETEVR.G	RNWTETEVR	231213_OE_RK_KI_TMT_HILIC_ZH	13498	28.0711	2.2e-05	1160.51	3	4.15	320.3	KI	5718.77	5289.63	4617.95	6350.36	4202.61	2911.54	3663.08	4863.71	5207.4	5797.6	4406.54	5235.86	4488.67	48622.6	153987	Complex/hybrid	2	1	1	NeuAc	P31428_HexNAc(4)Hex(5)Fuc(1)NeuAc(1)	P31428_332	P31428_332_HexNAc(4)Hex(5)Fuc(1)NeuAc(1)_KI		Yes
P31428_332_HexNAc(5)Hex(5)Fuc(1)	P31428	332	HexNAc(5)Hex(5)Fuc(1)	5	5	1			>sp|P31428|DPEP1_MOUSE Dipeptidase 1 OS=Mus musculus OX=10090 GN=Dpep1 PE=1 SV=2	Dpep1	R.[+229.16293].RN[+1971.71889]WTETEVR.G	RNWTETEVR	231213_OE_RK_KI_TMT_HILIC_ZH	12211	25.6351	0.00027	1131.16	3	1.58	346.1	KI	0	1578.47	3005.8	1687.99	1456.95	1407.36	1073.7	1914.68	2609.88	1607.15	1053.35	1545.84	1722.55	16342	153988	Complex/hybrid	≥3	0	1	None	P31428_HexNAc(5)Hex(5)Fuc(1)	P31428_332	P31428_332_HexNAc(5)Hex(5)Fuc(1)_KI		Yes
P31428_332_HexNAc(5)Hex(4)Fuc(2)	P31428	332	HexNAc(5)Hex(4)Fuc(2)	5	4	2			>sp|P31428|DPEP1_MOUSE Dipeptidase 1 OS=Mus musculus OX=10090 GN=Dpep1 PE=1 SV=2	Dpep1	R.[+229.16293].RN[+1955.72397]WTETEVR.G	RNWTETEVR	231213_OE_RK_KI_TMT_HILIC_ZH	12032	25.2954	0.0084	1125.83	3	0.92	324.8	KI	2318.78	0	2815.28	2296.06	1928.35	1537.15	1780.25	2015.56	4125.56	2180.65	1677.28	1871.7	2327.83	20997.6	153989	Complex/hybrid	≥3	0	2	None	P31428_HexNAc(5)Hex(4)Fuc(2)	P31428_332	P31428_332_HexNAc(5)Hex(4)Fuc(2)_KI		Yes
P31428_332_HexNAc(5)Hex(4)Fuc(1)	P31428	332	HexNAc(5)Hex(4)Fuc(1)	5	4	1			>sp|P31428|DPEP1_MOUSE Dipeptidase 1 OS=Mus musculus OX=10090 GN=Dpep1 PE=1 SV=2	Dpep1	R.[+229.16293].RN[+1809.66607]WTETEVR.G	RNWTETEVR	231213_OE_RK_KI_TMT_HILIC_ZH	12274	25.7503	6.2e-06	1077.15	3	1.69	419.1	KI	1369.42	2550.5	2783.46	2353.1	4350.05	2230.82	2372.93	3098.14	2728.91	1777.36	1462.94	2681.3	2441.63	25614.7	153990	Complex/hybrid	≥3	0	1	None	P31428_HexNAc(5)Hex(4)Fuc(1)	P31428_332	P31428_332_HexNAc(5)Hex(4)Fuc(1)_KI		Yes
P31428_332_HexNAc(4)Hex(5)Fuc(1)	P31428	332	HexNAc(4)Hex(5)Fuc(1)	4	5	1			>sp|P31428|DPEP1_MOUSE Dipeptidase 1 OS=Mus musculus OX=10090 GN=Dpep1 PE=1 SV=2	Dpep1	R.[+229.16293].RN[+1768.63952]WTETEVR.G	RNWTETEVR	231213_OE_RK_KI_TMT_HILIC_ZH	12055	25.3392	9.2e-07	1063.47	3	2.38	509.7	KI	3251.98	2459.55	4261.31	5415.6	4744.4	4112.35	2775.89	4165.95	4010.95	4416.34	3387.1	4026.57	3896.3	39614.3	153991	Complex/hybrid	2	0	1	None	P31428_HexNAc(4)Hex(5)Fuc(1)	P31428_332	P31428_332_HexNAc(4)Hex(5)Fuc(1)_KI		Yes
Q80V42_38_HexNAc(5)Hex(4)Fuc(1)NeuAc(1)	Q80V42	38	HexNAc(5)Hex(4)Fuc(1)NeuAc(1)	5	4	1	1		>sp|Q80V42|CBPM_MOUSE Carboxypeptidase M OS=Mus musculus OX=10090 GN=Cpm PE=1 SV=2	Cpm	K.[+229.16293].SVAQN[+2100.76148]YSSITHLHSIGK[+229.16293].S	SVAQNYSSITHLHSIGK	231213_OE_RK_KI_TMT_HILIC_ZH	21853	43.8759	4.5e-09	1101.02	4	2.47	583.1	KI	50234.9	53929.2	53974.8	56012.4	48086.4	31325	30730.6	38707.9	51393.9	39710.4	24044.1	52447.5	38373.5	454105	153992	Complex/hybrid	≥3	1	1	NeuAc	Q80V42_HexNAc(5)Hex(4)Fuc(1)NeuAc(1)	Q80V42_38	Q80V42_38_HexNAc(5)Hex(4)Fuc(1)NeuAc(1)_KI	Yes	Yes
Q80V42_38_HexNAc(5)Hex(4)Fuc(2)	Q80V42	38	HexNAc(5)Hex(4)Fuc(2)	5	4	2			>sp|Q80V42|CBPM_MOUSE Carboxypeptidase M OS=Mus musculus OX=10090 GN=Cpm PE=1 SV=2	Cpm	K.[+229.16293].SVAQN[+1955.72397]YSSITHLHSIGK[+229.16293].S	SVAQNYSSITHLHSIGK	231213_OE_RK_KI_TMT_HILIC_ZH	20371	41.0742	1.2e-14	851.807	5	2.29	752.4	KI	79082.5	73965.8	200870	132225	169224	66682.7	50288.6	72419.2	90827.7	139239	158920	131074	83891.4	1.07482e+06	153993	Complex/hybrid	≥3	0	2	None	Q80V42_HexNAc(5)Hex(4)Fuc(2)	Q80V42_38	Q80V42_38_HexNAc(5)Hex(4)Fuc(2)_KI	Yes	Yes
Q80V42_38_HexNAc(5)Hex(4)Fuc(1)	Q80V42	38	HexNAc(5)Hex(4)Fuc(1)	5	4	1			>sp|Q80V42|CBPM_MOUSE Carboxypeptidase M OS=Mus musculus OX=10090 GN=Cpm PE=1 SV=2	Cpm	K.[+229.16293].SVAQN[+1809.66607]YSSITHLHSIGK[+229.16293].S	SVAQNYSSITHLHSIGK	231213_OE_RK_KI_TMT_HILIC_ZH	20427	41.1786	4.2e-20	1028.24	4	3.41	1040.5	KI	69022.2	65767.8	65190	72826.4	75833.7	48556.2	48048.7	71358.4	69362.7	66790.9	27384.4	69728	60823.4	652757	153994	Complex/hybrid	≥3	0	1	None	Q80V42_HexNAc(5)Hex(4)Fuc(1)	Q80V42_38	Q80V42_38_HexNAc(5)Hex(4)Fuc(1)_KI	Yes	Yes
Q80V42_38_HexNAc(5)Hex(4)Fuc(1)	Q80V42	38	HexNAc(5)Hex(4)Fuc(1)	5	4	1			>sp|Q80V42|CBPM_MOUSE Carboxypeptidase M OS=Mus musculus OX=10090 GN=Cpm PE=1 SV=2	Cpm	K.[+229.16293].SVAQN[+1809.66607]YSSITHLHSIGK[+229.16293].S	SVAQNYSSITHLHSIGK	231213_OE_RK_KI_TMT_HILIC_ZH	20449	41.2207	5.5e-16	822.799	5	5.99	805.6	KI	14641.8	21919.4	31338.6	25074.2	23048.1	18857.4	16456.7	19121	21233.3	26437.5	25235.8	23204.4	20421.2	218128	153995	Complex/hybrid	≥3	0	1	None	Q80V42_HexNAc(5)Hex(4)Fuc(1)	Q80V42_38	Q80V42_38_HexNAc(5)Hex(4)Fuc(1)_KI	Yes	Yes
Q80V42_38_HexNAc(5)Hex(3)Fuc(1)	Q80V42	38	HexNAc(5)Hex(3)Fuc(1)	5	3	1			>sp|Q80V42|CBPM_MOUSE Carboxypeptidase M OS=Mus musculus OX=10090 GN=Cpm PE=1 SV=2	Cpm	K.[+229.16293].SVAQN[+1647.61324]YSSITHLHSIGK[+229.16293].S	SVAQNYSSITHLHSIGK	231213_OE_RK_KI_TMT_HILIC_ZH	20562	41.4327	1.1e-06	987.73	4	2.08	498.7	KI	23267.6	26722.6	27305.5	30543.2	30532.4	14962	12351.2	21426.2	27819.6	23446.3	20176	27674.3	20001.1	238377	153996	Complex/hybrid	≥3	0	1	None	Q80V42_HexNAc(5)Hex(3)Fuc(1)	Q80V42_38	Q80V42_38_HexNAc(5)Hex(3)Fuc(1)_KI	Yes	Yes
Q80V42_235_HexNAc(6)Hex(5)	Q80V42	235	HexNAc(6)Hex(5)	6	5				>sp|Q80V42|CBPM_MOUSE Carboxypeptidase M OS=Mus musculus OX=10090 GN=Cpm PE=1 SV=2	Cpm	R.[+229.16293].NPN[+2028.74035]MTK[+229.16293].G	NPNMTK	231213_OE_RK_KI_TMT_HILIC_ZH	11530	24.3395	3.2e-05	798.615	4	9.93	430.5	KI	23457.2	27966.5	15874.7	19740.1	20353.8	8180.06	8174.68	10961	16850.3	8695.19	8949.65	21478.5	10572.2	160254	153997	Complex/hybrid	≥3	0	0	None	Q80V42_HexNAc(6)Hex(5)	Q80V42_235	Q80V42_235_HexNAc(6)Hex(5)_KI	Yes	Yes
Q80V42_235_HexNAc(6)Hex(5)	Q80V42	235	HexNAc(6)Hex(5)	6	5				>sp|Q80V42|CBPM_MOUSE Carboxypeptidase M OS=Mus musculus OX=10090 GN=Cpm PE=1 SV=2	Cpm	R.[+229.16293].NPN[+2028.74035]MTK[+229.16293].G	NPNMTK	231213_OE_RK_KI_TMT_HILIC_ZH	11485	24.2534	0.0076	798.613	4	7.63	384.1	KI	5779.57	7368.05	6176.76	6071.01	5747.88	2310.6	3631.79	3869.37	4833.93	5189.81	5202.87	6228.65	3967.1	50978.8	153998	Complex/hybrid	≥3	0	0	None	Q80V42_HexNAc(6)Hex(5)	Q80V42_235	Q80V42_235_HexNAc(6)Hex(5)_KI	Yes	Yes
Q80V42_235_HexNAc(5)Hex(4)	Q80V42	235	HexNAc(5)Hex(4)	5	4				>sp|Q80V42|CBPM_MOUSE Carboxypeptidase M OS=Mus musculus OX=10090 GN=Cpm PE=1 SV=2	Cpm	R.[+229.16293].NPN[+1663.60816]MTK[+229.16293].G	NPNMTK	231213_OE_RK_KI_TMT_HILIC_ZH	11580	24.4356	4.7e-06	942.765	3	2.73	476.5	KI	8428.93	11498.4	9634.2	9098.34	10284	3394.84	4090.83	7739.97	8154.48	7693.2	4104.25	9788.78	6214.66	80017.2	153999	Complex/hybrid	≥3	0	0	None	Q80V42_HexNAc(5)Hex(4)	Q80V42_235	Q80V42_235_HexNAc(5)Hex(4)_KI	Yes	Yes
Q80V42_235_HexNAc(2)Hex(5)	Q80V42	235	HexNAc(2)Hex(5)	2	5				>sp|Q80V42|CBPM_MOUSE Carboxypeptidase M OS=Mus musculus OX=10090 GN=Cpm PE=1 SV=2	Cpm	R.[+229.16293].NPN[+1216.42286]M[+15.99492]TK[+229.16293].G	NPNMTK	231213_OE_RK_KI_TMT_HILIC_ZH	7357	16.4229	0.0099	799.035	3	3.25	298.8	KI	2101.85	2753.44	2246.69	3795.49	2036.5	0	1368.7	1117.43	2466.84	1650.83	0	2586.79	1320.76	19537.8	154000	Oligomannose	0	0	0	None	Q80V42_HexNAc(2)Hex(5)	Q80V42_235	Q80V42_235_HexNAc(2)Hex(5)_KI	Yes	Yes
Q80V42_235_HexNAc(2)Hex(5)	Q80V42	235	HexNAc(2)Hex(5)	2	5				>sp|Q80V42|CBPM_MOUSE Carboxypeptidase M OS=Mus musculus OX=10090 GN=Cpm PE=1 SV=2	Cpm	R.[+229.16293].NPN[+1216.42286]MTK[+229.16293].G	NPNMTK	231213_OE_RK_KI_TMT_HILIC_ZH	11504	24.2906	4.6e-08	793.704	3	4	585.8	KI	58908.7	55383.8	36878.3	52287.3	43539.2	12894.9	27366	35992.8	44296.1	28175.6	9047.24	49399.5	29745.1	395723	154001	Oligomannose	0	0	0	None	Q80V42_HexNAc(2)Hex(5)	Q80V42_235	Q80V42_235_HexNAc(2)Hex(5)_KI	Yes	Yes
Q80V42_235_HexNAc(2)Hex(5)	Q80V42	235	HexNAc(2)Hex(5)	2	5				>sp|Q80V42|CBPM_MOUSE Carboxypeptidase M OS=Mus musculus OX=10090 GN=Cpm PE=1 SV=2	Cpm	R.[+229.16293].NPN[+1216.42286]MTK[+229.16293].G	NPNMTK	231213_OE_RK_KI_TMT_HILIC_ZH	11568	24.4102	9.5e-06	793.703	3	3.23	472.8	KI	7630.74	9522.72	3738.39	9671.04	6101.21	2484.65	4950.25	5017.84	8452	6761.91	4533.66	7332.82	5533.33	64330.8	154002	Oligomannose	0	0	0	None	Q80V42_HexNAc(2)Hex(5)	Q80V42_235	Q80V42_235_HexNAc(2)Hex(5)_KI	Yes	Yes
Q80V42_235_HexNAc(2)Hex(5)	Q80V42	235	HexNAc(2)Hex(5)	2	5				>sp|Q80V42|CBPM_MOUSE Carboxypeptidase M OS=Mus musculus OX=10090 GN=Cpm PE=1 SV=2	Cpm	R.[+229.16293].NPN[+1216.42286]MTK[+229.16293].G	NPNMTK	231213_OE_RK_KI_TMT_HILIC_ZH	11517	24.3175	4.2e-06	1190.05	2	3.47	441	KI	26998.3	29236	17935.4	28099.4	21835.8	6501	10096.1	15542.4	27259.9	16766.4	5137.65	24821	15233.2	200271	154003	Oligomannose	0	0	0	None	Q80V42_HexNAc(2)Hex(5)	Q80V42_235	Q80V42_235_HexNAc(2)Hex(5)_KI	Yes	Yes
Q80V42_235_HexNAc(2)Hex(5)	Q80V42	235	HexNAc(2)Hex(5)	2	5				>sp|Q80V42|CBPM_MOUSE Carboxypeptidase M OS=Mus musculus OX=10090 GN=Cpm PE=1 SV=2	Cpm	R.[+229.16293].NPN[+1216.42286]MTK[+229.16293].G	NPNMTK	231213_OE_RK_KI_TMT_HILIC_ZH	8574	18.7348	0.0087	793.703	3	2.54	381.6	KI	4458.68	5217.42	7879.7	5527.61	4010.79	4363.27	4200.71	6518.01	5226.49	7941.9	2611.93	5418.84	5650.08	55344.6	154004	Oligomannose	0	0	0	None	Q80V42_HexNAc(2)Hex(5)	Q80V42_235	Q80V42_235_HexNAc(2)Hex(5)_KI	Yes	Yes
Q80V42_363_HexNAc(4)Hex(3)Fuc(2)NeuAc(1)	Q80V42	363	HexNAc(4)Hex(3)Fuc(2)NeuAc(1)	4	3	2	1		>sp|Q80V42|CBPM_MOUSE Carboxypeptidase M OS=Mus musculus OX=10090 GN=Cpm PE=1 SV=2	Cpm	K.[+229.16293].LGEYYLLLLPGSYVIN[+1881.68720]VTVPGHDSYLTK[+229.16293].L	LGEYYLLLLPGSYVINVTVPGHDSYLTK	231213_OE_RK_KI_TMT_HILIC_ZH	43507	84.7685	4.3e-18	1366.92	4	-1.62	977.4	KI	7417.14	6094.3	7501.25	6156.24	8057.69	3259.2	4593.59	6449.87	5824.69	4886.37	5006.32	7045.32	5002.74	60240.3	154005	Complex/hybrid	2	1	2	NeuAc	Q80V42_HexNAc(4)Hex(3)Fuc(2)NeuAc(1)	Q80V42_363	Q80V42_363_HexNAc(4)Hex(3)Fuc(2)NeuAc(1)_KI	Yes	Yes
Q80V42_363_HexNAc(2)Hex(9)	Q80V42	363	HexNAc(2)Hex(9)	2	9				>sp|Q80V42|CBPM_MOUSE Carboxypeptidase M OS=Mus musculus OX=10090 GN=Cpm PE=1 SV=2	Cpm	K.[+229.16293].LGEYYLLLLPGSYVIN[+1864.63416]VTVPGHDSYLTK[+229.16293].L	LGEYYLLLLPGSYVINVTVPGHDSYLTK	231213_OE_RK_KI_TMT_HILIC_ZH	43484	84.7229	4.9e-20	1362.67	4	4.88	1018.3	KI	12527.4	11579	14916.1	14837.7	12156.7	7884.68	7431.03	11228.1	14200.5	11544.6	8131.69	13203.4	10457.8	118306	154006	Oligomannose	0	0	0	None	Q80V42_HexNAc(2)Hex(9)	Q80V42_363	Q80V42_363_HexNAc(2)Hex(9)_KI	Yes	Yes
Q80V42_363_HexNAc(2)Hex(9)	Q80V42	363	HexNAc(2)Hex(9)	2	9				>sp|Q80V42|CBPM_MOUSE Carboxypeptidase M OS=Mus musculus OX=10090 GN=Cpm PE=1 SV=2	Cpm	K.[+229.16293].LGEYYLLLLPGSYVIN[+1864.63416]VTVPGHDSYLTK[+229.16293].L	LGEYYLLLLPGSYVINVTVPGHDSYLTK	231213_OE_RK_KI_TMT_HILIC_ZH	43493	84.7381	1.1e-14	1090.13	5	4.72	784.5	KI	7754.97	4097.72	6222.84	6350.59	8092.6	6075.98	5225.18	7877.96	6801.37	5162.79	8095.05	6503.75	6228.66	63662	154007	Oligomannose	0	0	0	None	Q80V42_HexNAc(2)Hex(9)	Q80V42_363	Q80V42_363_HexNAc(2)Hex(9)_KI	Yes	Yes
Q80V42_363_HexNAc(2)Hex(8)	Q80V42	363	HexNAc(2)Hex(8)	2	8				>sp|Q80V42|CBPM_MOUSE Carboxypeptidase M OS=Mus musculus OX=10090 GN=Cpm PE=1 SV=2	Cpm	K.[+229.16293].LGEYYLLLLPGSYVIN[+1702.58133]VTVPGHDSYLTK[+229.16293].L	LGEYYLLLLPGSYVINVTVPGHDSYLTK	231213_OE_RK_KI_TMT_HILIC_ZH	43537	84.8241	4.9e-20	1322.15	4	4.96	1012.2	KI	9518.82	7763.31	9349.43	8025.41	8548.48	6408.47	5634.04	9462.18	9581.34	9866.69	7092.37	8641.09	8190.54	84158.2	154008	Oligomannose	0	0	0	None	Q80V42_HexNAc(2)Hex(8)	Q80V42_363	Q80V42_363_HexNAc(2)Hex(8)_KI	Yes	Yes
Q80V42_363_HexNAc(2)Hex(8)	Q80V42	363	HexNAc(2)Hex(8)	2	8				>sp|Q80V42|CBPM_MOUSE Carboxypeptidase M OS=Mus musculus OX=10090 GN=Cpm PE=1 SV=2	Cpm	K.[+229.16293].LGEYYLLLLPGSYVIN[+1702.58133]VTVPGHDSYLTK[+229.16293].L	LGEYYLLLLPGSYVINVTVPGHDSYLTK	231213_OE_RK_KI_TMT_HILIC_ZH	43595	84.9338	0.0023	1057.93	5	8.5	452.1	KI	28413.8	27286.4	33598.9	33372.7	28196.2	34374.5	36983.9	39829.3	32257.1	27955.8	28820.4	30173.6	34280.1	322269	154009	Oligomannose	0	0	0	None	Q80V42_HexNAc(2)Hex(8)	Q80V42_363	Q80V42_363_HexNAc(2)Hex(8)_KI	Yes	Yes
P14231_96_HexNAc(2)Hex(6)	P14231	96	HexNAc(2)Hex(6)	2	6				>sp|P14231|AT1B2_MOUSE Sodium/potassium-transporting ATPase subunit beta-2 OS=Mus musculus OX=10090 GN=Atp1b2 PE=1 SV=2	Atp1b2	K.[+229.16293].TENLDVIVN[+1378.47569]ISDTESWGQHVQK[+229.16293].L	TENLDVIVNISDTESWGQHVQK	231213_OE_RK_KI_TMT_HILIC_ZH	30516	60.2368	8.2e-20	1087.77	4	7.75	1003.4	KI	14205.5	16718.7	21821.4	24265.5	24276.3	22014	20624	25877.7	22010	17376.9	37511.8	20257.5	21580.5	209190	154010	Oligomannose	0	0	0	None	P14231_HexNAc(2)Hex(6)	P14231_96	P14231_96_HexNAc(2)Hex(6)_KI		Yes
P14231_118_HexNAc(2)Hex(7)	P14231	118	HexNAc(2)Hex(7)	2	7				>sp|P14231|AT1B2_MOUSE Sodium/potassium-transporting ATPase subunit beta-2 OS=Mus musculus OX=10090 GN=Atp1b2 PE=1 SV=2	Atp1b2	K.[+229.16293].FLEPYN[+1540.52851]DSIQAQK[+229.16293].N	FLEPYNDSIQAQK	231213_OE_RK_KI_TMT_HILIC_ZH	25069	49.9513	8.6e-08	1184.55	3	8.14	531.8	KI	29165.2	24693.6	34364.9	29154.3	31365.2	23986.3	21314.8	34786.9	33983.5	26332.1	116270	29748.6	28080.7	289147	154011	Oligomannose	0	0	0	None	P14231_HexNAc(2)Hex(7)	P14231_118	P14231_118_HexNAc(2)Hex(7)_KI		Yes
P14231_118_HexNAc(2)Hex(6)	P14231	118	HexNAc(2)Hex(6)	2	6				>sp|P14231|AT1B2_MOUSE Sodium/potassium-transporting ATPase subunit beta-2 OS=Mus musculus OX=10090 GN=Atp1b2 PE=1 SV=2	Atp1b2	K.[+229.16293].FLEPYN[+1378.47569]DSIQAQK[+229.16293].N	FLEPYNDSIQAQK	231213_OE_RK_KI_TMT_HILIC_ZH	25185	50.1756	7.6e-14	1130.53	3	6.48	745	KI	20745.6	25475.8	27520.8	36034.8	30752	25259.8	22901.6	29661.2	40001.3	29087.7	136092	28105.8	29382.3	287441	154012	Oligomannose	0	0	0	None	P14231_HexNAc(2)Hex(6)	P14231_118	P14231_118_HexNAc(2)Hex(6)_KI		Yes
P14231_118_HexNAc(2)Hex(6)	P14231	118	HexNAc(2)Hex(6)	2	6				>sp|P14231|AT1B2_MOUSE Sodium/potassium-transporting ATPase subunit beta-2 OS=Mus musculus OX=10090 GN=Atp1b2 PE=1 SV=2	Atp1b2	K.[+229.16293].FLEPYN[+1378.47569]DSIQAQK[+229.16293].N	FLEPYNDSIQAQK	231213_OE_RK_KI_TMT_HILIC_ZH	25233	50.2632	4.3e-05	848.153	4	6.61	310.7	KI	10787.5	9954.13	11678.4	13438.3	11575.9	13574.1	11389.1	15616	15329.5	12765.4	27302.6	11486.9	13734.8	126108	154013	Oligomannose	0	0	0	None	P14231_HexNAc(2)Hex(6)	P14231_118	P14231_118_HexNAc(2)Hex(6)_KI		Yes
P14231_153_HexNAc(2)Hex(5)	P14231	153	HexNAc(2)Hex(5)	2	5				>sp|P14231|AT1B2_MOUSE Sodium/potassium-transporting ATPase subunit beta-2 OS=Mus musculus OX=10090 GN=Atp1b2 PE=1 SV=2	Atp1b2	K.[+229.16293].RAC[+57.02146]QFN[+1216.42286]R.T	RACQFNR	231213_OE_RK_KI_TMT_HILIC_ZH	6396	14.5824	0.0077	799.693	3	8.21	272.3	KI	453.137	0	1391.58	474.426	0	706.899	763.373	589.625	651.894	649.306	3339.41	463.829	672.219	5680.24	154014	Oligomannose	0	0	0	None	P14231_HexNAc(2)Hex(5)	P14231_153	P14231_153_HexNAc(2)Hex(5)_KI		Yes
P14231_153_HexNAc(2)Hex(5)	P14231	153	HexNAc(2)Hex(5)	2	5				>sp|P14231|AT1B2_MOUSE Sodium/potassium-transporting ATPase subunit beta-2 OS=Mus musculus OX=10090 GN=Atp1b2 PE=1 SV=2	Atp1b2	R.[+229.16293].AC[+57.02146]QFN[+1216.42286]R.T	ACQFNR	231213_OE_RK_KI_TMT_HILIC_ZH	8854	19.2662	0.0077	747.657	3	5.62	452.7	KI	2676.75	2156.52	3338.26	1406.06	2971.9	1810.89	2738.97	2258.81	3857.08	3656.36	31503.8	2509.9	2864.42	26871.6	154015	Oligomannose	0	0	0	None	P14231_HexNAc(2)Hex(5)	P14231_153	P14231_153_HexNAc(2)Hex(5)_KI		Yes
P14231_153_HexNAc(2)Hex(5)	P14231	153	HexNAc(2)Hex(5)	2	5				>sp|P14231|AT1B2_MOUSE Sodium/potassium-transporting ATPase subunit beta-2 OS=Mus musculus OX=10090 GN=Atp1b2 PE=1 SV=2	Atp1b2	R.[+229.16293].AC[+57.02146]QFN[+1216.42286]R.T	ACQFNR	231213_OE_RK_KI_TMT_HILIC_ZH	8849	19.2577	0.0086	1120.98	2	4.83	287.6	KI	0	0	1911.48	0	1605.21	0	0	0	4500.04	0	46109.1	703.338	900.007	8016.73	154016	Oligomannose	0	0	0	None	P14231_HexNAc(2)Hex(5)	P14231_153	P14231_153_HexNAc(2)Hex(5)_KI		Yes
P14231_220_HexNAc(2)Hex(5)	P14231	220	HexNAc(2)Hex(5)	2	5				>sp|P14231|AT1B2_MOUSE Sodium/potassium-transporting ATPase subunit beta-2 OS=Mus musculus OX=10090 GN=Atp1b2 PE=1 SV=2	Atp1b2	K.[+229.16293].RDEDAENLGHFVMFPAN[+1216.42286]GSIDLMYFPYYGK[+229.16293].K	RDEDAENLGHFVMFPANGSIDLMYFPYYGK	231213_OE_RK_KI_TMT_HILIC_ZH	38326	74.9735	4.6e-10	1293.35	4	6.59	562.5	KI	6212.41	4783.32	10015.6	8789.96	7018.55	7984.66	9314.32	9732.46	9547.1	8339.83	41500	7363.97	8983.68	81738.2	154017	Oligomannose	0	0	0	None	P14231_HexNAc(2)Hex(5)	P14231_220	P14231_220_HexNAc(2)Hex(5)_KI		Yes
P14231_238_HexNAc(2)Hex(8)	P14231	238	HexNAc(2)Hex(8)	2	8				>sp|P14231|AT1B2_MOUSE Sodium/potassium-transporting ATPase subunit beta-2 OS=Mus musculus OX=10090 GN=Atp1b2 PE=1 SV=2	Atp1b2	K.[+229.16293].K[+229.16293]FHVN[+1702.58133]YTQPLVAVK[+229.16293].F	KFHVNYTQPLVAVK	231213_OE_RK_KI_TMT_HILIC_ZH	24601	49.0657	4.9e-13	1009.26	4	5.56	666	KI	12933.9	15532.1	19424.1	17706.1	15902.4	21584.7	17407.5	24718.7	21001.5	25682.1	93167.8	16299.7	22078.9	191893	154018	Oligomannose	0	0	0	None	P14231_HexNAc(2)Hex(8)	P14231_238	P14231_238_HexNAc(2)Hex(8)_KI		Yes
P14231_238_HexNAc(2)Hex(7)	P14231	238	HexNAc(2)Hex(7)	2	7				>sp|P14231|AT1B2_MOUSE Sodium/potassium-transporting ATPase subunit beta-2 OS=Mus musculus OX=10090 GN=Atp1b2 PE=1 SV=2	Atp1b2	K.[+229.16293].K[+229.16293]FHVN[+1540.52851]YTQPLVAVK[+229.16293].F	KFHVNYTQPLVAVK	231213_OE_RK_KI_TMT_HILIC_ZH	24625	49.1111	7.4e-13	968.749	4	7.33	691.3	KI	25860.1	25470	30693.8	32388.6	27745.6	30886	31227.4	48296.7	57981.1	27352.3	396500	28431.6	39148.7	337901	154019	Oligomannose	0	0	0	None	P14231_HexNAc(2)Hex(7)	P14231_238	P14231_238_HexNAc(2)Hex(7)_KI		Yes
P14231_238_HexNAc(2)Hex(6)	P14231	238	HexNAc(2)Hex(6)	2	6				>sp|P14231|AT1B2_MOUSE Sodium/potassium-transporting ATPase subunit beta-2 OS=Mus musculus OX=10090 GN=Atp1b2 PE=1 SV=2	Atp1b2	K.[+229.16293].K[+229.16293]FHVN[+1378.47569]YTQPLVAVK[+229.16293].F	KFHVNYTQPLVAVK	231213_OE_RK_KI_TMT_HILIC_ZH	24678	49.2116	5.5e-14	928.235	4	6.75	745.8	KI	54941.1	55868.1	68246.5	70859.5	71107.8	73750.8	65916.6	98508.7	121114	71043.5	1.07721e+06	64204.6	86066.8	751357	154020	Oligomannose	0	0	0	None	P14231_HexNAc(2)Hex(6)	P14231_238	P14231_238_HexNAc(2)Hex(6)_KI		Yes
P14231_238_HexNAc(2)Hex(7)	P14231	238	HexNAc(2)Hex(7)	2	7				>sp|P14231|AT1B2_MOUSE Sodium/potassium-transporting ATPase subunit beta-2 OS=Mus musculus OX=10090 GN=Atp1b2 PE=1 SV=2	Atp1b2	K.[+229.16293].FHVN[+1540.52851]YTQPLVAVK[+229.16293].F	FHVNYTQPLVAVK	231213_OE_RK_KI_TMT_HILIC_ZH	26444	52.5581	7.4e-14	1172.24	3	8.12	718.3	KI	17077.8	18059.4	16187.2	17417.7	18433.6	17265.8	14861.1	18494.7	29035.5	23966.6	65712.5	17435.2	20724.7	190799	154021	Oligomannose	0	0	0	None	P14231_HexNAc(2)Hex(7)	P14231_238	P14231_238_HexNAc(2)Hex(7)_KI		Yes
P14231_238_HexNAc(2)Hex(6)	P14231	238	HexNAc(2)Hex(6)	2	6				>sp|P14231|AT1B2_MOUSE Sodium/potassium-transporting ATPase subunit beta-2 OS=Mus musculus OX=10090 GN=Atp1b2 PE=1 SV=2	Atp1b2	K.[+229.16293].FHVN[+1378.47569]YTQPLVAVK[+229.16293].F	FHVNYTQPLVAVK	231213_OE_RK_KI_TMT_HILIC_ZH	26520	52.7021	5.5e-17	1118.22	3	6.66	850.6	KI	24500.9	23303.8	28013	28351.1	25704	22239.8	24450.4	28970.8	36824.2	26706.9	170784	25974.6	27838.4	269065	154022	Oligomannose	0	0	0	None	P14231_HexNAc(2)Hex(6)	P14231_238	P14231_238_HexNAc(2)Hex(6)_KI		Yes
P14231_238_HexNAc(2)Hex(6)	P14231	238	HexNAc(2)Hex(6)	2	6				>sp|P14231|AT1B2_MOUSE Sodium/potassium-transporting ATPase subunit beta-2 OS=Mus musculus OX=10090 GN=Atp1b2 PE=1 SV=2	Atp1b2	K.[+229.16293].FHVN[+1378.47569]YTQPLVAVK[+229.16293].F	FHVNYTQPLVAVK	231213_OE_RK_KI_TMT_HILIC_ZH	26522	52.7055	7.6e-15	838.919	4	6.31	776.2	KI	19116.1	21515.9	20687.4	20081.9	21084.2	20977.6	18426.6	24156.6	27408	20751.5	115527	20497.1	22344.1	214206	154023	Oligomannose	0	0	0	None	P14231_HexNAc(2)Hex(6)	P14231_238	P14231_238_HexNAc(2)Hex(6)_KI		Yes
Q9CQF9_196_HexNAc(2)Hex(6)	Q9CQF9	196	HexNAc(2)Hex(6)	2	6				>sp|Q9CQF9|PCYOX_MOUSE Prenylcysteine oxidase 1 OS=Mus musculus OX=10090 GN=Pcyox1 PE=1 SV=1	Pcyox1	R.[+229.16293].LLN[+1378.47569]QTLRENLK[+229.16293].K	LLNQTLRENLK	231213_OE_RK_KI_TMT_HILIC_ZH	23053	46.1375	0.0085	1060.2	3	1.98	328.4	KI	27098.5	30776.9	57868.9	52153.5	38818.1	88891.6	91520.2	122124	56810.6	72649.2	50071.6	41343.2	86399.1	638711	154024	Oligomannose	0	0	0	None	Q9CQF9_HexNAc(2)Hex(6)	Q9CQF9_196	Q9CQF9_196_HexNAc(2)Hex(6)_KI	Yes	Yes		Yes	Yes
Q9CQF9_196_HexNAc(2)Hex(6)	Q9CQF9	196	HexNAc(2)Hex(6)	2	6				>sp|Q9CQF9|PCYOX_MOUSE Prenylcysteine oxidase 1 OS=Mus musculus OX=10090 GN=Pcyox1 PE=1 SV=1	Pcyox1	R.[+229.16293].LLN[+1378.47569]QTLR.E	LLNQTLR	231213_OE_RK_KI_TMT_HILIC_ZH	19164	38.7942	9e-07	822.394	3	3.54	536.6	KI	61594.3	60966.8	58404.9	74672.6	66764.4	35658.3	27576.7	39226.2	80812.2	60658.1	48794.7	64480.6	48786.3	566334	154025	Oligomannose	0	0	0	None	Q9CQF9_HexNAc(2)Hex(6)	Q9CQF9_196	Q9CQF9_196_HexNAc(2)Hex(6)_KI	Yes	Yes		Yes	Yes
Q9CQF9_196_HexNAc(2)Hex(6)	Q9CQF9	196	HexNAc(2)Hex(6)	2	6				>sp|Q9CQF9|PCYOX_MOUSE Prenylcysteine oxidase 1 OS=Mus musculus OX=10090 GN=Pcyox1 PE=1 SV=1	Pcyox1	R.[+229.16293].LLN[+1378.47569]QTLR.E	LLNQTLR	231213_OE_RK_KI_TMT_HILIC_ZH	19163	38.7925	6e-06	1233.09	2	2.43	415	KI	59217.8	74336.5	43123.3	67448.4	59076.3	25310.7	18087.1	28581	76531.3	36395.1	21319.5	60640.5	36981	488107	154026	Oligomannose	0	0	0	None	Q9CQF9_HexNAc(2)Hex(6)	Q9CQF9_196	Q9CQF9_196_HexNAc(2)Hex(6)_KI	Yes	Yes		Yes	Yes
Q9CQF9_196_HexNAc(2)Hex(6)	Q9CQF9	196	HexNAc(2)Hex(6)	2	6				>sp|Q9CQF9|PCYOX_MOUSE Prenylcysteine oxidase 1 OS=Mus musculus OX=10090 GN=Pcyox1 PE=1 SV=1	Pcyox1	R.[+229.16293].LLN[+1378.47569]QTLR.E	LLNQTLR	231213_OE_RK_KI_TMT_HILIC_ZH	13477	28.0289	2.8e-05	822.394	3	3.39	397.1	KI	8304.25	9070.18	6924.32	10139.8	7734.49	6045.61	4520.12	5946.4	10302.7	7331.1	13850.1	8434.6	6829.19	76319	154027	Oligomannose	0	0	0	None	Q9CQF9_HexNAc(2)Hex(6)	Q9CQF9_196	Q9CQF9_196_HexNAc(2)Hex(6)_KI	Yes	Yes		Yes	Yes
Q9CQF9_323_HexNAc(2)Hex(6)	Q9CQF9	323	HexNAc(2)Hex(6)	2	6				>sp|Q9CQF9|PCYOX_MOUSE Prenylcysteine oxidase 1 OS=Mus musculus OX=10090 GN=Pcyox1 PE=1 SV=1	Pcyox1	R.[+229.16293].K[+229.16293]MSN[+1378.47569]ITFR.N	KMSNITFR	231213_OE_RK_KI_TMT_HILIC_ZH	17961	36.5165	8e-06	945.119	3	4.13	395.5	KI	141130	144536	145022	217394	159291	117190	143330	192046	220601	137637	100231	161475	162161	1.61818e+06	154028	Oligomannose	0	0	0	None	Q9CQF9_HexNAc(2)Hex(6)	Q9CQF9_323	Q9CQF9_323_HexNAc(2)Hex(6)_KI	Yes	Yes		Yes	Yes
Q9CQF9_323_HexNAc(2)Hex(6)	Q9CQF9	323	HexNAc(2)Hex(6)	2	6				>sp|Q9CQF9|PCYOX_MOUSE Prenylcysteine oxidase 1 OS=Mus musculus OX=10090 GN=Pcyox1 PE=1 SV=1	Pcyox1	R.[+229.16293].K[+229.16293]MSN[+1378.47569]ITFR.N	KMSNITFR	231213_OE_RK_KI_TMT_HILIC_ZH	18005	36.5974	1.2e-05	945.119	3	4.2	371.9	KI	54145.4	48983.3	60831.1	67476.5	56465.9	48037.3	45618.9	67462.6	69354.6	59584.6	51037.1	57580.5	58011.6	577960	154029	Oligomannose	0	0	0	None	Q9CQF9_HexNAc(2)Hex(6)	Q9CQF9_323	Q9CQF9_323_HexNAc(2)Hex(6)_KI	Yes	Yes		Yes	Yes
Q9CQF9_323_HexNAc(2)Hex(6)	Q9CQF9	323	HexNAc(2)Hex(6)	2	6				>sp|Q9CQF9|PCYOX_MOUSE Prenylcysteine oxidase 1 OS=Mus musculus OX=10090 GN=Pcyox1 PE=1 SV=1	Pcyox1	K.[+229.16293].MSN[+1378.47569]ITFR.N	MSNITFR	231213_OE_RK_KI_TMT_HILIC_ZH	19153	38.7724	4.6e-08	826.032	3	3.73	591.6	KI	72133	77900.8	107234	80027.1	81582.8	59498.2	63231	78270.8	96126.9	125187	109794	83775.6	84462.7	841192	154030	Oligomannose	0	0	0	None	Q9CQF9_HexNAc(2)Hex(6)	Q9CQF9_323	Q9CQF9_323_HexNAc(2)Hex(6)_KI	Yes	Yes		Yes	Yes
Q9CQF9_323_HexNAc(2)Hex(6)	Q9CQF9	323	HexNAc(2)Hex(6)	2	6				>sp|Q9CQF9|PCYOX_MOUSE Prenylcysteine oxidase 1 OS=Mus musculus OX=10090 GN=Pcyox1 PE=1 SV=1	Pcyox1	K.[+229.16293].MSN[+1378.47569]ITFR.N	MSNITFR	231213_OE_RK_KI_TMT_HILIC_ZH	19209	38.8785	1.4e-06	826.032	3	2.77	520.1	KI	31915.4	41404.7	96242.3	47429.6	51245.1	41572.9	37998.7	48503.5	56440.1	111438	111927	53647.4	59190.5	564190	154031	Oligomannose	0	0	0	None	Q9CQF9_HexNAc(2)Hex(6)	Q9CQF9_323	Q9CQF9_323_HexNAc(2)Hex(6)_KI	Yes	Yes		Yes	Yes
Q9CQF9_323_HexNAc(2)Hex(6)	Q9CQF9	323	HexNAc(2)Hex(6)	2	6				>sp|Q9CQF9|PCYOX_MOUSE Prenylcysteine oxidase 1 OS=Mus musculus OX=10090 GN=Pcyox1 PE=1 SV=1	Pcyox1	K.[+229.16293].MSN[+1378.47569]ITFR.N	MSNITFR	231213_OE_RK_KI_TMT_HILIC_ZH	19144	38.7555	4.5e-05	826.032	3	3.73	451.4	KI	30335.1	36801.5	53846.9	35713.8	35539.6	27505.6	25614.6	36666	44295.2	57281.6	48334.5	38447.4	38272.6	383600	154032	Oligomannose	0	0	0	None	Q9CQF9_HexNAc(2)Hex(6)	Q9CQF9_323	Q9CQF9_323_HexNAc(2)Hex(6)_KI	Yes	Yes		Yes	Yes
Q9CQF9_323_HexNAc(2)Hex(6)	Q9CQF9	323	HexNAc(2)Hex(6)	2	6				>sp|Q9CQF9|PCYOX_MOUSE Prenylcysteine oxidase 1 OS=Mus musculus OX=10090 GN=Pcyox1 PE=1 SV=1	Pcyox1	K.[+229.16293].MSN[+1378.47569]ITFR.N	MSNITFR	231213_OE_RK_KI_TMT_HILIC_ZH	19134	38.7387	3.5e-06	1238.54	2	3.24	425.8	KI	78296.1	91296	72569.6	100174	74636.5	60150.6	79137.1	91548.3	96302.4	66884.3	35232.6	83394.5	78804.5	810995	154033	Oligomannose	0	0	0	None	Q9CQF9_HexNAc(2)Hex(6)	Q9CQF9_323	Q9CQF9_323_HexNAc(2)Hex(6)_KI	Yes	Yes		Yes	Yes
Q9CQF9_353_HexNAc(6)Hex(4)	Q9CQF9	353	HexNAc(6)Hex(4)	6	4				>sp|Q9CQF9|PCYOX_MOUSE Prenylcysteine oxidase 1 OS=Mus musculus OX=10090 GN=Pcyox1 PE=1 SV=1	Pcyox1	R.[+229.16293].NFDPPIEEFNDPYQQLVTTFIK[+229.16293]GELN[+1866.68753]STLFSSRPK[+229.16293].D	NFDPPIEEFNDPYQQLVTTFIKGELNSTLFSSRPK	231213_OE_RK_KI_TMT_HILIC_ZH	46505	90.4401	6.6e-09	1325.84	5	-2.13	509.9	KI	4939.91	5819.31	5366.16	5070.08	4686.3	10249.3	12626.1	18758.6	6761.52	7815.73	7357.57	5176.35	11242.2	82093	154034	Complex/hybrid	≥3	0	0	None	Q9CQF9_HexNAc(6)Hex(4)	Q9CQF9_353	Q9CQF9_353_HexNAc(6)Hex(4)_KI	Yes	Yes		Yes	Yes
Q9CQF9_353_HexNAc(2)Hex(8)	Q9CQF9	353	HexNAc(2)Hex(8)	2	8				>sp|Q9CQF9|PCYOX_MOUSE Prenylcysteine oxidase 1 OS=Mus musculus OX=10090 GN=Pcyox1 PE=1 SV=1	Pcyox1	R.[+229.16293].NFDPPIEEFNDPYQQLVTTFIK[+229.16293]GELN[+1702.58133]STLFSSRPK[+229.16293].D	NFDPPIEEFNDPYQQLVTTFIKGELNSTLFSSRPK	231213_OE_RK_KI_TMT_HILIC_ZH	46590	90.5985	2.2e-08	1293.43	5	3.34	466.5	KI	2466.15	2092.42	4358.88	2456.53	2887.24	4749.26	5107.04	5755.07	3096.75	3606.07	4973.88	2852.24	4462.84	36575.4	154035	Oligomannose	0	0	0	None	Q9CQF9_HexNAc(2)Hex(8)	Q9CQF9_353	Q9CQF9_353_HexNAc(2)Hex(8)_KI	Yes	Yes		Yes	Yes
Q9CQF9_353_HexNAc(2)Hex(6)	Q9CQF9	353	HexNAc(2)Hex(6)	2	6				>sp|Q9CQF9|PCYOX_MOUSE Prenylcysteine oxidase 1 OS=Mus musculus OX=10090 GN=Pcyox1 PE=1 SV=1	Pcyox1	R.[+229.16293].NFDPPIEEFNDPYQQLVTTFIK[+229.16293]GELN[+1378.47569]STLFSSRPK[+229.16293].D	NFDPPIEEFNDPYQQLVTTFIKGELNSTLFSSRPK	231213_OE_RK_KI_TMT_HILIC_ZH	46667	90.7433	1.7e-12	1228.41	5	2.41	613.9	KI	2902.97	3262.51	6157.25	5847.93	7132.99	14930.3	17442.2	21641.1	6326.04	9673.29	6868.14	5060.73	14002.6	95316.6	154036	Oligomannose	0	0	0	None	Q9CQF9_HexNAc(2)Hex(6)	Q9CQF9_353	Q9CQF9_353_HexNAc(2)Hex(6)_KI	Yes	Yes		Yes	Yes
Q9CQF9_353_HexNAc(2)Hex(6)	Q9CQF9	353	HexNAc(2)Hex(6)	2	6				>sp|Q9CQF9|PCYOX_MOUSE Prenylcysteine oxidase 1 OS=Mus musculus OX=10090 GN=Pcyox1 PE=1 SV=1	Pcyox1	R.[+229.16293].NFDPPIEEFNDPYQQLVTTFIK[+229.16293]GELN[+1378.47569]STLFSSRPK[+229.16293].D	NFDPPIEEFNDPYQQLVTTFIKGELNSTLFSSRPK	231213_OE_RK_KI_TMT_HILIC_ZH	46707	90.8193	6.2e-07	1535.26	4	2.19	330.8	KI	1141.74	1553.34	2330.01	971.671	2734.52	5653.29	4030.67	6414.79	2828.57	2908.32	2443.52	1746.26	4367.13	30566.9	154037	Oligomannose	0	0	0	None	Q9CQF9_HexNAc(2)Hex(6)	Q9CQF9_353	Q9CQF9_353_HexNAc(2)Hex(6)_KI	Yes	Yes		Yes	Yes
Q9CQF9_353_HexNAc(2)Hex(6)	Q9CQF9	353	HexNAc(2)Hex(6)	2	6				>sp|Q9CQF9|PCYOX_MOUSE Prenylcysteine oxidase 1 OS=Mus musculus OX=10090 GN=Pcyox1 PE=1 SV=1	Pcyox1	R.[+229.16293].NFDPPIEEFNDPYQQLVTTFIK[+229.16293]GELN[+1378.47569]STLFSSRPK[+229.16293].D	NFDPPIEEFNDPYQQLVTTFIKGELNSTLFSSRPK	231213_OE_RK_KI_TMT_HILIC_ZH	46695	90.7974	1.3e-05	1023.84	6	2.66	288.4	KI	4530.81	3762.57	6280.82	4563.95	6533	12938	12387.4	16968.6	6731.46	8155.36	8707	5134.23	11436.2	82852	154038	Oligomannose	0	0	0	None	Q9CQF9_HexNAc(2)Hex(6)	Q9CQF9_353	Q9CQF9_353_HexNAc(2)Hex(6)_KI	Yes	Yes		Yes	Yes
Q9CQF9_353_HexNAc(4)Hex(3)Fuc(2)NeuAc(1)	Q9CQF9	353	HexNAc(4)Hex(3)Fuc(2)NeuAc(1)	4	3	2	1		>sp|Q9CQF9|PCYOX_MOUSE Prenylcysteine oxidase 1 OS=Mus musculus OX=10090 GN=Pcyox1 PE=1 SV=1	Pcyox1	K.[+229.16293].GELN[+1881.68720]STLFSSRPK[+229.16293].D	GELNSTLFSSRPK	231213_OE_RK_KI_TMT_HILIC_ZH	21383	42.9891	9.9e-09	944.694	4	-3.65	606.4	KI	47185.6	62292.7	62882.4	83778.9	106412	33236.7	28004.2	43843.5	52100.1	54962.5	57791.6	72510.3	42429.4	574698	154039	Complex/hybrid	2	1	2	NeuAc	Q9CQF9_HexNAc(4)Hex(3)Fuc(2)NeuAc(1)	Q9CQF9_353	Q9CQF9_353_HexNAc(4)Hex(3)Fuc(2)NeuAc(1)_KI	Yes	Yes		Yes	Yes
Q9CQF9_353_HexNAc(2)Hex(9)	Q9CQF9	353	HexNAc(2)Hex(9)	2	9				>sp|Q9CQF9|PCYOX_MOUSE Prenylcysteine oxidase 1 OS=Mus musculus OX=10090 GN=Pcyox1 PE=1 SV=1	Pcyox1	K.[+229.16293].GELN[+1864.63416]STLFSSRPK[+229.16293].D	GELNSTLFSSRPK	231213_OE_RK_KI_TMT_HILIC_ZH	21358	42.942	1.2e-10	940.437	4	3.3	652.9	KI	114796	130900	153225	162286	149523	76885.8	54725.7	86692.1	141432	117256	78839.7	142146	95398.3	1.18772e+06	154040	Oligomannose	0	0	0	None	Q9CQF9_HexNAc(2)Hex(9)	Q9CQF9_353	Q9CQF9_353_HexNAc(2)Hex(9)_KI	Yes	Yes		Yes	Yes
Q9CQF9_353_HexNAc(2)Hex(9)	Q9CQF9	353	HexNAc(2)Hex(9)	2	9				>sp|Q9CQF9|PCYOX_MOUSE Prenylcysteine oxidase 1 OS=Mus musculus OX=10090 GN=Pcyox1 PE=1 SV=1	Pcyox1	K.[+229.16293].GELN[+1864.63416]STLFSSRPK[+229.16293].D	GELNSTLFSSRPK	231213_OE_RK_KI_TMT_HILIC_ZH	21357	42.9403	2.4e-10	1253.58	3	2.67	606.5	KI	136139	164774	163325	187306	158328	69035.9	47645.7	88811.7	169947	141831	67759	161974	103454	1.32714e+06	154041	Oligomannose	0	0	0	None	Q9CQF9_HexNAc(2)Hex(9)	Q9CQF9_353	Q9CQF9_353_HexNAc(2)Hex(9)_KI	Yes	Yes		Yes	Yes
Q9CQF9_353_HexNAc(2)Hex(7)	Q9CQF9	353	HexNAc(2)Hex(7)	2	7				>sp|Q9CQF9|PCYOX_MOUSE Prenylcysteine oxidase 1 OS=Mus musculus OX=10090 GN=Pcyox1 PE=1 SV=1	Pcyox1	K.[+229.16293].GELN[+1540.52851]STLFSSRPK[+229.16293].D	GELNSTLFSSRPK	231213_OE_RK_KI_TMT_HILIC_ZH	21456	43.1276	1.8e-10	1145.55	3	4.44	606.2	KI	41544.6	43018.7	50343.8	53571.2	44844.1	24927.2	24953.3	33015.8	53605.1	44208.8	38062	46664.5	36142.1	414033	154042	Oligomannose	0	0	0	None	Q9CQF9_HexNAc(2)Hex(7)	Q9CQF9_353	Q9CQF9_353_HexNAc(2)Hex(7)_KI	Yes	Yes		Yes	Yes
Q9CQF9_353_HexNAc(2)Hex(6)	Q9CQF9	353	HexNAc(2)Hex(6)	2	6				>sp|Q9CQF9|PCYOX_MOUSE Prenylcysteine oxidase 1 OS=Mus musculus OX=10090 GN=Pcyox1 PE=1 SV=1	Pcyox1	K.[+229.16293].GELN[+1378.47569]STLFSSRPK[+229.16293].D	GELNSTLFSSRPK	231213_OE_RK_KI_TMT_HILIC_ZH	21548	43.3009	7.3e-16	818.897	4	3.25	846	KI	203765	206301	277534	258409	253065	130639	95961.3	182689	285426	235704	143744	239815	186084	2.12949e+06	154043	Oligomannose	0	0	0	None	Q9CQF9_HexNAc(2)Hex(6)	Q9CQF9_353	Q9CQF9_353_HexNAc(2)Hex(6)_KI	Yes	Yes		Yes	Yes
Q9CQF9_353_HexNAc(2)Hex(6)	Q9CQF9	353	HexNAc(2)Hex(6)	2	6				>sp|Q9CQF9|PCYOX_MOUSE Prenylcysteine oxidase 1 OS=Mus musculus OX=10090 GN=Pcyox1 PE=1 SV=1	Pcyox1	K.[+229.16293].GELN[+1378.47569]STLFSSRPK[+229.16293].D	GELNSTLFSSRPK	231213_OE_RK_KI_TMT_HILIC_ZH	21560	43.3226	6.2e-12	818.897	4	3.25	737.2	KI	200532	205984	256036	263048	241415	156997	133539	198422	276740	246181	144999	233403	202376	2.17889e+06	154044	Oligomannose	0	0	0	None	Q9CQF9_HexNAc(2)Hex(6)	Q9CQF9_353	Q9CQF9_353_HexNAc(2)Hex(6)_KI	Yes	Yes		Yes	Yes
Q9CQF9_353_HexNAc(2)Hex(6)	Q9CQF9	353	HexNAc(2)Hex(6)	2	6				>sp|Q9CQF9|PCYOX_MOUSE Prenylcysteine oxidase 1 OS=Mus musculus OX=10090 GN=Pcyox1 PE=1 SV=1	Pcyox1	K.[+229.16293].GELN[+1378.47569]STLFSSRPK[+229.16293].D	GELNSTLFSSRPK	231213_OE_RK_KI_TMT_HILIC_ZH	21543	43.2925	1.6e-10	1091.53	3	2.45	623.5	KI	357556	353089	438649	442606	377469	181441	130145	280164	446284	376455	200137	393874	282898	3.38386e+06	154045	Oligomannose	0	0	0	None	Q9CQF9_HexNAc(2)Hex(6)	Q9CQF9_353	Q9CQF9_353_HexNAc(2)Hex(6)_KI	Yes	Yes		Yes	Yes
Q9CQF9_353_HexNAc(2)Hex(6)	Q9CQF9	353	HexNAc(2)Hex(6)	2	6				>sp|Q9CQF9|PCYOX_MOUSE Prenylcysteine oxidase 1 OS=Mus musculus OX=10090 GN=Pcyox1 PE=1 SV=1	Pcyox1	K.[+229.16293].GELN[+1378.47569]STLFSSRPK[+229.16293].D	GELNSTLFSSRPK	231213_OE_RK_KI_TMT_HILIC_ZH	21572	43.3462	1.2e-06	1091.53	3	2.9	465.3	KI	103391	118154	114650	135781	114813	70124.3	53860.3	93360.1	121528	116837	69318.9	117358	91141.8	1.0425e+06	154046	Oligomannose	0	0	0	None	Q9CQF9_HexNAc(2)Hex(6)	Q9CQF9_353	Q9CQF9_353_HexNAc(2)Hex(6)_KI	Yes	Yes		Yes	Yes
Q99KF1_125_HexNAc(4)Hex(5)Fuc(1)NeuAc(1)	Q99KF1	125	HexNAc(4)Hex(5)Fuc(1)NeuAc(1)	4	5	1	1		>sp|Q99KF1|TMED9_MOUSE Transmembrane emp24 domain-containing protein 9 OS=Mus musculus OX=10090 GN=Tmed9 PE=1 SV=2	Tmed9	R.[+229.16293].FTFTSHTPGEHQIC[+57.02146]LHSN[+2059.73493]STK[+229.16293].F	FTFTSHTPGEHQICLHSNSTK	231213_OE_RK_KI_TMT_HILIC_ZH	19674	39.756	8.6e-12	990.453	5	8.51	736	KI	8335.96	9702.61	13396.3	9849.09	9289.94	6641.26	5466.77	9217.35	9346.11	10119.9	8603.08	10114.8	8158.29	91365.3	154047	Complex/hybrid	2	1	1	NeuAc	Q99KF1_HexNAc(4)Hex(5)Fuc(1)NeuAc(1)	Q99KF1_125	Q99KF1_125_HexNAc(4)Hex(5)Fuc(1)NeuAc(1)_KI			Yes			Yes		Yes
Q99KF1_125_HexNAc(6)Hex(3)Fuc(1)	Q99KF1	125	HexNAc(6)Hex(3)Fuc(1)	6	3	1			>sp|Q99KF1|TMED9_MOUSE Transmembrane emp24 domain-containing protein 9 OS=Mus musculus OX=10090 GN=Tmed9 PE=1 SV=2	Tmed9	R.[+229.16293].FTFTSHTPGEHQIC[+57.02146]LHSN[+1850.69261]STK[+229.16293].F	FTFTSHTPGEHQICLHSNSTK	231213_OE_RK_KI_TMT_HILIC_ZH	19742	39.8841	3.7e-06	948.238	5	2.95	439.5	KI	7966.88	7404.4	11631.2	12106.3	10695.9	8627.68	6917.13	11572.3	9374.09	12536.2	10721.3	9960.95	9805.49	98832.2	154048	Complex/hybrid	≥3	0	1	None	Q99KF1_HexNAc(6)Hex(3)Fuc(1)	Q99KF1_125	Q99KF1_125_HexNAc(6)Hex(3)Fuc(1)_KI			Yes			Yes		Yes
Q99KF1_125_HexNAc(4)Hex(4)Fuc(2)	Q99KF1	125	HexNAc(4)Hex(4)Fuc(2)	4	4	2			>sp|Q99KF1|TMED9_MOUSE Transmembrane emp24 domain-containing protein 9 OS=Mus musculus OX=10090 GN=Tmed9 PE=1 SV=2	Tmed9	R.[+229.16293].FTFTSHTPGEHQIC[+57.02146]LHSN[+1752.64460]STK[+229.16293].F	FTFTSHTPGEHQICLHSNSTK	231213_OE_RK_KI_TMT_HILIC_ZH	19666	39.7392	4.2e-19	928.829	5	3.73	975.6	KI	56487	52805	103391	67848.3	79277	45652	37420.2	63094.8	70169.6	115928	93621	71961.8	66452.9	692073	154049	Complex/hybrid	2	0	2	None	Q99KF1_HexNAc(4)Hex(4)Fuc(2)	Q99KF1_125	Q99KF1_125_HexNAc(4)Hex(4)Fuc(2)_KI			Yes			Yes		Yes
Q99KF1_125_HexNAc(4)Hex(4)Fuc(2)	Q99KF1	125	HexNAc(4)Hex(4)Fuc(2)	4	4	2			>sp|Q99KF1|TMED9_MOUSE Transmembrane emp24 domain-containing protein 9 OS=Mus musculus OX=10090 GN=Tmed9 PE=1 SV=2	Tmed9	R.[+229.16293].FTFTSHTPGEHQIC[+57.02146]LHSN[+1752.64460]STK[+229.16293].F	FTFTSHTPGEHQICLHSNSTK	231213_OE_RK_KI_TMT_HILIC_ZH	19676	39.7594	4e-16	928.832	5	5.97	840.4	KI	12859.8	14599.9	23934.2	18616	20628.4	11898.1	8581.34	15932.7	18502.6	25675.4	18487.2	18127.7	16118	171228	154050	Complex/hybrid	2	0	2	None	Q99KF1_HexNAc(4)Hex(4)Fuc(2)	Q99KF1_125	Q99KF1_125_HexNAc(4)Hex(4)Fuc(2)_KI			Yes			Yes		Yes
Q99KF1_125_HexNAc(5)Hex(3)Fuc(1)	Q99KF1	125	HexNAc(5)Hex(3)Fuc(1)	5	3	1			>sp|Q99KF1|TMED9_MOUSE Transmembrane emp24 domain-containing protein 9 OS=Mus musculus OX=10090 GN=Tmed9 PE=1 SV=2	Tmed9	R.[+229.16293].FTFTSHTPGEHQIC[+57.02146]LHSN[+1647.61324]STK[+229.16293].F	FTFTSHTPGEHQICLHSNSTK	231213_OE_RK_KI_TMT_HILIC_ZH	19757	39.9127	4e-19	907.824	5	4.27	979.1	KI	16108.3	15269.8	21832.1	18112.2	21185.1	15503.8	11140.3	16502.7	16843.7	22971.8	27276.5	18501.5	16592.5	175470	154051	Complex/hybrid	≥3	0	1	None	Q99KF1_HexNAc(5)Hex(3)Fuc(1)	Q99KF1_125	Q99KF1_125_HexNAc(5)Hex(3)Fuc(1)_KI			Yes			Yes		Yes
Q99KF1_125_HexNAc(4)Hex(3)Fuc(1)	Q99KF1	125	HexNAc(4)Hex(3)Fuc(1)	4	3	1			>sp|Q99KF1|TMED9_MOUSE Transmembrane emp24 domain-containing protein 9 OS=Mus musculus OX=10090 GN=Tmed9 PE=1 SV=2	Tmed9	R.[+229.16293].FTFTSHTPGEHQIC[+57.02146]LHSN[+1444.53387]STK[+229.16293].F	FTFTSHTPGEHQICLHSNSTK	231213_OE_RK_KI_TMT_HILIC_ZH	19885	40.1552	4e-20	867.208	5	4.93	1044	KI	17556.5	19299.7	26731.1	22147.2	21658.7	18533.1	14583.1	23901.9	22528.4	27057.5	20308.3	21478.6	21320.8	213997	154052	Complex/hybrid	2	0	1	None	Q99KF1_HexNAc(4)Hex(3)Fuc(1)	Q99KF1_125	Q99KF1_125_HexNAc(4)Hex(3)Fuc(1)_KI			Yes			Yes		Yes
Q99KF1_125_HexNAc(2)Hex(6)	Q99KF1	125	HexNAc(2)Hex(6)	2	6				>sp|Q99KF1|TMED9_MOUSE Transmembrane emp24 domain-containing protein 9 OS=Mus musculus OX=10090 GN=Tmed9 PE=1 SV=2	Tmed9	R.[+229.16293].FTFTSHTPGEHQIC[+57.02146]LHSN[+1378.47569]STK[+229.16293].F	FTFTSHTPGEHQICLHSNSTK	231213_OE_RK_KI_TMT_HILIC_ZH	19781	39.9582	5.3e-16	853.995	5	3.03	844.6	KI	13191.5	13886.3	22781.6	14832.4	14860.6	13811.3	10359.4	15435.2	17110.8	25919.6	21504.7	15910.5	16527.3	162189	154053	Oligomannose	0	0	0	None	Q99KF1_HexNAc(2)Hex(6)	Q99KF1_125	Q99KF1_125_HexNAc(2)Hex(6)_KI			Yes			Yes		Yes
Q99KF1_125_HexNAc(3)Hex(3)Fuc(1)	Q99KF1	125	HexNAc(3)Hex(3)Fuc(1)	3	3	1			>sp|Q99KF1|TMED9_MOUSE Transmembrane emp24 domain-containing protein 9 OS=Mus musculus OX=10090 GN=Tmed9 PE=1 SV=2	Tmed9	R.[+229.16293].FTFTSHTPGEHQIC[+57.02146]LHSN[+1241.45450]STK[+229.16293].F	FTFTSHTPGEHQICLHSNSTK	231213_OE_RK_KI_TMT_HILIC_ZH	19868	40.1216	4e-17	826.592	5	4.39	857.3	KI	73242.2	77174.4	99949.7	91489.8	81503	49466.1	43927.2	63129.1	90962.7	99691.1	77071.4	84671.8	69435.2	770535	154054	Complex/hybrid	1	0	1	None	Q99KF1_HexNAc(3)Hex(3)Fuc(1)	Q99KF1_125	Q99KF1_125_HexNAc(3)Hex(3)Fuc(1)_KI			Yes			Yes		Yes
Q99KF1_125_HexNAc(3)Hex(3)Fuc(1)	Q99KF1	125	HexNAc(3)Hex(3)Fuc(1)	3	3	1			>sp|Q99KF1|TMED9_MOUSE Transmembrane emp24 domain-containing protein 9 OS=Mus musculus OX=10090 GN=Tmed9 PE=1 SV=2	Tmed9	R.[+229.16293].FTFTSHTPGEHQIC[+57.02146]LHSN[+1241.45450]STK[+229.16293].F	FTFTSHTPGEHQICLHSNSTK	231213_OE_RK_KI_TMT_HILIC_ZH	19893	40.1688	4e-15	826.592	5	4.69	752.6	KI	74251.2	148348	120088	215502	108481	80861.2	59143.9	129871	114400	115412	99275.7	133334	99937.5	1.16636e+06	154055	Complex/hybrid	1	0	1	None	Q99KF1_HexNAc(3)Hex(3)Fuc(1)	Q99KF1_125	Q99KF1_125_HexNAc(3)Hex(3)Fuc(1)_KI			Yes			Yes		Yes
Q99KF1_125_HexNAc(2)Hex(5)	Q99KF1	125	HexNAc(2)Hex(5)	2	5				>sp|Q99KF1|TMED9_MOUSE Transmembrane emp24 domain-containing protein 9 OS=Mus musculus OX=10090 GN=Tmed9 PE=1 SV=2	Tmed9	R.[+229.16293].FTFTSHTPGEHQIC[+57.02146]LHSN[+1216.42286]STK[+229.16293].F	FTFTSHTPGEHQICLHSNSTK	231213_OE_RK_KI_TMT_HILIC_ZH	19855	40.0964	5.1e-07	821.586	5	4.77	453.8	KI	20881.3	16643.2	30353.8	25209.1	19044.7	18319.1	23678.3	31157.1	28762	22130.7	27537.8	22426.4	24809.5	236179	154056	Oligomannose	0	0	0	None	Q99KF1_HexNAc(2)Hex(5)	Q99KF1_125	Q99KF1_125_HexNAc(2)Hex(5)_KI			Yes			Yes		Yes
Q99PG0_281_HexNAc(2)Hex(7)	Q99PG0	281	HexNAc(2)Hex(7)	2	7				>sp|Q99PG0|AAAD_MOUSE Arylacetamide deacetylase OS=Mus musculus OX=10090 GN=Aadac PE=1 SV=3	Aadac	K.[+229.16293].AMLLNQHVPM[+15.99492]ESSHLLQFVN[+1540.52851]WSSLLPER.Y	AMLLNQHVPMESSHLLQFVNWSSLLPER	231213_OE_RK_KI_TMT_HILIC_ZH	38186	74.7087	4e-06	1013.08	5	7.97	542.7	KI	10988.4	10181.5	17303.7	11223.7	14596.9	15014.2	14510.9	16199.4	11854.6	14853.7	25215.6	12858.8	14486.6	136727	154057	Oligomannose	0	0	0	None	Q99PG0_HexNAc(2)Hex(7)	Q99PG0_281	Q99PG0_281_HexNAc(2)Hex(7)_KI			Yes
Q99PG0_281_HexNAc(2)Hex(7)	Q99PG0	281	HexNAc(2)Hex(7)	2	7				>sp|Q99PG0|AAAD_MOUSE Arylacetamide deacetylase OS=Mus musculus OX=10090 GN=Aadac PE=1 SV=3	Aadac	K.[+229.16293].AMLLNQHVPMESSHLLQFVN[+1540.52851]WSSLLPER.Y	AMLLNQHVPMESSHLLQFVNWSSLLPER	231213_OE_RK_KI_TMT_HILIC_ZH	39866	77.883	4.9e-19	1010.08	5	5.6	998.8	KI	21266.6	22997.5	31339.4	19966.7	23377.1	28214.6	24136.2	37703	30242.6	29097.1	27431.7	23789.4	29878.7	268341	154058	Oligomannose	0	0	0	None	Q99PG0_HexNAc(2)Hex(7)	Q99PG0_281	Q99PG0_281_HexNAc(2)Hex(7)_KI			Yes
Q99PG0_281_HexNAc(2)Hex(7)	Q99PG0	281	HexNAc(2)Hex(7)	2	7				>sp|Q99PG0|AAAD_MOUSE Arylacetamide deacetylase OS=Mus musculus OX=10090 GN=Aadac PE=1 SV=3	Aadac	K.[+229.16293].AMLLNQHVPMESSHLLQFVN[+1540.52851]WSSLLPER.Y	AMLLNQHVPMESSHLLQFVNWSSLLPER	231213_OE_RK_KI_TMT_HILIC_ZH	39816	77.7869	3.6e-19	1262.35	4	4.36	980.7	KI	53931.3	44807.4	49955.1	49283.7	38828.6	49816.1	48017.5	63156.9	60450.3	47330.6	43275	47361.2	53754.3	505578	154059	Oligomannose	0	0	0	None	Q99PG0_HexNAc(2)Hex(7)	Q99PG0_281	Q99PG0_281_HexNAc(2)Hex(7)_KI			Yes
Q99PG0_281_HexNAc(2)Hex(7)	Q99PG0	281	HexNAc(2)Hex(7)	2	7				>sp|Q99PG0|AAAD_MOUSE Arylacetamide deacetylase OS=Mus musculus OX=10090 GN=Aadac PE=1 SV=3	Aadac	K.[+229.16293].AMLLNQHVPMESSHLLQFVN[+1540.52851]WSSLLPER.Y	AMLLNQHVPMESSHLLQFVNWSSLLPER	231213_OE_RK_KI_TMT_HILIC_ZH	39815	77.7852	1e-15	1010.08	5	2.09	832.8	KI	26632.1	22416.5	28406	21324.3	20861.6	30387.6	28087.9	31998.9	32944	30623.3	32101.3	23928.1	30808.4	273682	154060	Oligomannose	0	0	0	None	Q99PG0_HexNAc(2)Hex(7)	Q99PG0_281	Q99PG0_281_HexNAc(2)Hex(7)_KI			Yes
Q99PG0_281_HexNAc(2)Hex(7)	Q99PG0	281	HexNAc(2)Hex(7)	2	7				>sp|Q99PG0|AAAD_MOUSE Arylacetamide deacetylase OS=Mus musculus OX=10090 GN=Aadac PE=1 SV=3	Aadac	K.[+229.16293].AMLLNQHVPMESSHLLQFVN[+1540.52851]WSSLLPER.Y	AMLLNQHVPMESSHLLQFVNWSSLLPER	231213_OE_RK_KI_TMT_HILIC_ZH	39904	77.9521	1.2e-07	841.903	6	5.22	487.8	KI	9106.36	9645.16	13353.8	11447.1	10544.7	14982.9	13464.3	18473.3	10718.4	13854.3	15103.1	10819.4	14298.6	125590	154061	Oligomannose	0	0	0	None	Q99PG0_HexNAc(2)Hex(7)	Q99PG0_281	Q99PG0_281_HexNAc(2)Hex(7)_KI			Yes
Q99PG0_281_HexNAc(2)Hex(6)	Q99PG0	281	HexNAc(2)Hex(6)	2	6				>sp|Q99PG0|AAAD_MOUSE Arylacetamide deacetylase OS=Mus musculus OX=10090 GN=Aadac PE=1 SV=3	Aadac	K.[+229.16293].AM[+15.99492]LLNQHVPMESSHLLQFVN[+1378.47569]WSSLLPER.Y	AMLLNQHVPMESSHLLQFVNWSSLLPER	231213_OE_RK_KI_TMT_HILIC_ZH	38612	75.5159	3.7e-21	1225.83	4	3.18	1079.1	KI	12184.8	11729.8	15764	14485.2	14177.9	13671.5	11153.2	17518.2	16121.3	15808.9	14923	13668.3	14854.6	142615	154062	Oligomannose	0	0	0	None	Q99PG0_HexNAc(2)Hex(6)	Q99PG0_281	Q99PG0_281_HexNAc(2)Hex(6)_KI			Yes
Q99PG0_281_HexNAc(2)Hex(6)	Q99PG0	281	HexNAc(2)Hex(6)	2	6				>sp|Q99PG0|AAAD_MOUSE Arylacetamide deacetylase OS=Mus musculus OX=10090 GN=Aadac PE=1 SV=3	Aadac	K.[+229.16293].AMLLNQHVPM[+15.99492]ESSHLLQFVN[+1378.47569]WSSLLPER.Y	AMLLNQHVPMESSHLLQFVNWSSLLPER	231213_OE_RK_KI_TMT_HILIC_ZH	38268	74.8638	5.3e-20	1225.84	4	7.87	1032.9	KI	11258.3	13998.1	14571.3	16046.4	19117	13335.8	10468.4	16391.2	16543.1	14559.2	15996.7	14998.2	14259.5	146289	154063	Oligomannose	0	0	0	None	Q99PG0_HexNAc(2)Hex(6)	Q99PG0_281	Q99PG0_281_HexNAc(2)Hex(6)_KI			Yes
Q99PG0_281_HexNAc(2)Hex(6)	Q99PG0	281	HexNAc(2)Hex(6)	2	6				>sp|Q99PG0|AAAD_MOUSE Arylacetamide deacetylase OS=Mus musculus OX=10090 GN=Aadac PE=1 SV=3	Aadac	K.[+229.16293].AMLLNQHVPM[+15.99492]ESSHLLQFVN[+1378.47569]WSSLLPER.Y	AMLLNQHVPMESSHLLQFVNWSSLLPER	231213_OE_RK_KI_TMT_HILIC_ZH	38253	74.8352	5.3e-17	1225.84	4	7.67	881.6	KI	21713.4	25932.9	35458.1	26097	26251.4	24991.6	23477.2	34987.5	29665.5	24643.3	28599.1	27090.5	27553	273218	154064	Oligomannose	0	0	0	None	Q99PG0_HexNAc(2)Hex(6)	Q99PG0_281	Q99PG0_281_HexNAc(2)Hex(6)_KI			Yes
Q99PG0_281_HexNAc(2)Hex(6)	Q99PG0	281	HexNAc(2)Hex(6)	2	6				>sp|Q99PG0|AAAD_MOUSE Arylacetamide deacetylase OS=Mus musculus OX=10090 GN=Aadac PE=1 SV=3	Aadac	K.[+229.16293].AM[+15.99492]LLNQHVPMESSHLLQFVN[+1378.47569]WSSLLPER.Y	AMLLNQHVPMESSHLLQFVNWSSLLPER	231213_OE_RK_KI_TMT_HILIC_ZH	38618	75.5261	2e-12	981.067	5	0.42	694.2	KI	12021.8	10372.1	14056.4	14046.6	11048.6	14121.4	13435.8	21442.2	14285.2	17722.2	16734.5	12309.1	16201.4	142552	154065	Oligomannose	0	0	0	None	Q99PG0_HexNAc(2)Hex(6)	Q99PG0_281	Q99PG0_281_HexNAc(2)Hex(6)_KI			Yes
Q99PG0_281_HexNAc(2)Hex(6)	Q99PG0	281	HexNAc(2)Hex(6)	2	6				>sp|Q99PG0|AAAD_MOUSE Arylacetamide deacetylase OS=Mus musculus OX=10090 GN=Aadac PE=1 SV=3	Aadac	K.[+229.16293].AMLLNQHVPM[+15.99492]ESSHLLQFVN[+1378.47569]WSSLLPER.Y	AMLLNQHVPMESSHLLQFVNWSSLLPER	231213_OE_RK_KI_TMT_HILIC_ZH	39971	78.0768	1.2e-12	1226.09	4	9.47	685.7	KI	15916.7	16868.7	21171.8	18615.6	21318.4	19905.1	20205.2	24332.4	19512.8	16037	21833.4	18778.2	19998.5	193884	154066	Oligomannose	0	0	0	None	Q99PG0_HexNAc(2)Hex(6)	Q99PG0_281	Q99PG0_281_HexNAc(2)Hex(6)_KI			Yes
Q99PG0_281_HexNAc(2)Hex(6)	Q99PG0	281	HexNAc(2)Hex(6)	2	6				>sp|Q99PG0|AAAD_MOUSE Arylacetamide deacetylase OS=Mus musculus OX=10090 GN=Aadac PE=1 SV=3	Aadac	K.[+229.16293].AMLLNQHVPM[+15.99492]ESSHLLQFVN[+1378.47569]WSSLLPER.Y	AMLLNQHVPMESSHLLQFVNWSSLLPER	231213_OE_RK_KI_TMT_HILIC_ZH	38293	74.911	4.9e-13	980.871	5	5.35	670.4	KI	17376.5	17924.2	18502.9	19787.8	19831.2	18508.6	17280	22207.8	19673.7	20016.9	23115.1	18684.5	19537.4	191110	154067	Oligomannose	0	0	0	None	Q99PG0_HexNAc(2)Hex(6)	Q99PG0_281	Q99PG0_281_HexNAc(2)Hex(6)_KI			Yes
Q99PG0_281_HexNAc(2)Hex(6)	Q99PG0	281	HexNAc(2)Hex(6)	2	6				>sp|Q99PG0|AAAD_MOUSE Arylacetamide deacetylase OS=Mus musculus OX=10090 GN=Aadac PE=1 SV=3	Aadac	K.[+229.16293].AMLLNQHVPMESSHLLQFVN[+1378.47569]WSSLLPER.Y	AMLLNQHVPMESSHLLQFVNWSSLLPER	231213_OE_RK_KI_TMT_HILIC_ZH	39897	77.9403	3.6e-23	1221.84	4	4.55	1190.4	KI	24217.6	23081.3	30104.2	35788.2	26401	22195.1	21268.6	30304.7	29902.6	35972.1	19298.1	27918.5	27928.6	279235	154068	Oligomannose	0	0	0	None	Q99PG0_HexNAc(2)Hex(6)	Q99PG0_281	Q99PG0_281_HexNAc(2)Hex(6)_KI			Yes
Q99PG0_281_HexNAc(2)Hex(6)	Q99PG0	281	HexNAc(2)Hex(6)	2	6				>sp|Q99PG0|AAAD_MOUSE Arylacetamide deacetylase OS=Mus musculus OX=10090 GN=Aadac PE=1 SV=3	Aadac	K.[+229.16293].AMLLNQHVPMESSHLLQFVN[+1378.47569]WSSLLPER.Y	AMLLNQHVPMESSHLLQFVNWSSLLPER	231213_OE_RK_KI_TMT_HILIC_ZH	39900	77.9453	4.9e-21	977.672	5	5.6	1057.1	KI	13409.4	12346.7	22905.8	17952.6	15283.5	18871.8	15817.4	23807.4	17829	20342.7	16754	16379.6	19333.7	178566	154069	Oligomannose	0	0	0	None	Q99PG0_HexNAc(2)Hex(6)	Q99PG0_281	Q99PG0_281_HexNAc(2)Hex(6)_KI			Yes
Q99PG0_281_HexNAc(2)Hex(6)	Q99PG0	281	HexNAc(2)Hex(6)	2	6				>sp|Q99PG0|AAAD_MOUSE Arylacetamide deacetylase OS=Mus musculus OX=10090 GN=Aadac PE=1 SV=3	Aadac	K.[+229.16293].AMLLNQHVPMESSHLLQFVN[+1378.47569]WSSLLPER.Y	AMLLNQHVPMESSHLLQFVNWSSLLPER	231213_OE_RK_KI_TMT_HILIC_ZH	39992	78.1172	1.8e-09	814.729	6	7.03	573.2	KI	9898.29	10452.1	15227.7	12308.9	11720	14963.9	11026.9	19445.8	12366.4	15147.9	13649.8	11921.4	14590.2	132558	154070	Oligomannose	0	0	0	None	Q99PG0_HexNAc(2)Hex(6)	Q99PG0_281	Q99PG0_281_HexNAc(2)Hex(6)_KI			Yes
Q99PG0_281_HexNAc(2)Hex(5)	Q99PG0	281	HexNAc(2)Hex(5)	2	5				>sp|Q99PG0|AAAD_MOUSE Arylacetamide deacetylase OS=Mus musculus OX=10090 GN=Aadac PE=1 SV=3	Aadac	K.[+229.16293].AMLLNQHVPM[+15.99492]ESSHLLQFVN[+1216.42286]WSSLLPER.Y	AMLLNQHVPMESSHLLQFVNWSSLLPER	231213_OE_RK_KI_TMT_HILIC_ZH	38345	75.0124	1.2e-18	1185.33	4	9.39	999.5	KI	13833.3	12572.1	16549.2	15122.7	15864.8	13044.8	13275.3	17661.9	14900.4	18074.3	20497.7	14788.4	15391.3	150899	154071	Oligomannose	0	0	0	None	Q99PG0_HexNAc(2)Hex(5)	Q99PG0_281	Q99PG0_281_HexNAc(2)Hex(5)_KI			Yes
Q99PG0_281_HexNAc(2)Hex(5)	Q99PG0	281	HexNAc(2)Hex(5)	2	5				>sp|Q99PG0|AAAD_MOUSE Arylacetamide deacetylase OS=Mus musculus OX=10090 GN=Aadac PE=1 SV=3	Aadac	K.[+229.16293].AM[+15.99492]LLNQHVPMESSHLLQFVN[+1216.42286]WSSLLPER.Y	AMLLNQHVPMESSHLLQFVNWSSLLPER	231213_OE_RK_KI_TMT_HILIC_ZH	38665	75.6152	3.6e-18	1185.57	4	4.56	905.9	KI	12636.9	13022.8	16699.4	14375.9	15237.9	13701.7	15290.2	21057.2	14734.3	14054.5	16939.3	14394.6	15767.6	150811	154072	Oligomannose	0	0	0	None	Q99PG0_HexNAc(2)Hex(5)	Q99PG0_281	Q99PG0_281_HexNAc(2)Hex(5)_KI			Yes
P14211_344_HexNAc(2)Hex(6)	P14211	344	HexNAc(2)Hex(6)	2	6				>sp|P14211|CALR_MOUSE Calreticulin OS=Mus musculus OX=10090 GN=Calr PE=1 SV=1	Calr	K.[+229.16293].SGTIFDNFLITNDEAYAEEFGN[+1378.47569]ETWGVTK[+229.16293].A	SGTIFDNFLITNDEAYAEEFGNETWGVTK	231213_OE_RK_KI_TMT_HILIC_ZH	41641	81.233	1.2e-11	1276.84	4	6.45	640.8	KI	5364.24	5817.12	10753.2	6225.39	5991.79	8417.94	7996.93	14657.6	8701.28	7809.16	10445	6830.34	9516.57	81734.6	154073	Oligomannose	0	0	0	None	P14211_HexNAc(2)Hex(6)	P14211_344	P14211_344_HexNAc(2)Hex(6)_KI	Yes	Yes	Yes	Yes	Yes	Yes		Yes
Q3TDQ1_613_HexNAc(2)Hex(9)	Q3TDQ1	613	HexNAc(2)Hex(9)	2	9				>sp|Q3TDQ1|STT3B_MOUSE Dolichyl-diphosphooligosaccharide--protein glycosyltransferase subunit STT3B OS=Mus musculus OX=10090 GN=Stt3b PE=1 SV=2	Stt3b	R.[+229.16293].VMSWWDYGYQIAGMAN[+1864.63416]R.T	VMSWWDYGYQIAGMANR	231213_OE_RK_KI_TMT_HILIC_ZH	37873	74.1166	5.9e-15	1381.58	3	4.12	796.4	KI	17001	14055.7	16768.9	16491.2	18804	14636.5	13301.6	19726.8	15991.1	14516	31709.1	16624.2	15634.4	161293	154074	Oligomannose	0	0	0	None	Q3TDQ1_HexNAc(2)Hex(9)	Q3TDQ1_613	Q3TDQ1_613_HexNAc(2)Hex(9)_KI			Yes
Q3TDQ1_624_HexNAc(4)Hex(3)Fuc(2)NeuAc(1)	Q3TDQ1	624	HexNAc(4)Hex(3)Fuc(2)NeuAc(1)	4	3	2	1		>sp|Q3TDQ1|STT3B_MOUSE Dolichyl-diphosphooligosaccharide--protein glycosyltransferase subunit STT3B OS=Mus musculus OX=10090 GN=Stt3b PE=1 SV=2	Stt3b	R.[+229.16293].TTLVDNNTWN[+1881.68720]NSHIALVGK[+229.16293].A	TTLVDNNTWNNSHIALVGK	231213_OE_RK_KI_TMT_HILIC_ZH	26071	51.8501	4e-18	1110.03	4	-0.36	992.6	KI	36565.7	43916.6	41143.5	37766.9	38339.1	30350	29352.1	42125.7	40622.7	32035.9	29040.6	39546.4	34897.3	372218	154075	Complex/hybrid	2	1	2	NeuAc	Q3TDQ1_HexNAc(4)Hex(3)Fuc(2)NeuAc(1)	Q3TDQ1_624	Q3TDQ1_624_HexNAc(4)Hex(3)Fuc(2)NeuAc(1)_KI			Yes
Q3TDQ1_624_HexNAc(4)Hex(3)Fuc(2)NeuAc(1)	Q3TDQ1	624	HexNAc(4)Hex(3)Fuc(2)NeuAc(1)	4	3	2	1		>sp|Q3TDQ1|STT3B_MOUSE Dolichyl-diphosphooligosaccharide--protein glycosyltransferase subunit STT3B OS=Mus musculus OX=10090 GN=Stt3b PE=1 SV=2	Stt3b	R.[+229.16293].TTLVDNNTWN[+1881.68720]NSHIALVGK[+229.16293].A	TTLVDNNTWNNSHIALVGK	231213_OE_RK_KI_TMT_HILIC_ZH	26052	51.8132	6.9e-17	1109.77	4	-3.34	908.1	KI	77559.9	87874.3	69065.8	93514.8	77400.5	58493.9	74048.8	72755	80634.3	62977.2	58573.3	81083.1	69781.8	754324	154076	Complex/hybrid	2	1	2	NeuAc	Q3TDQ1_HexNAc(4)Hex(3)Fuc(2)NeuAc(1)	Q3TDQ1_624	Q3TDQ1_624_HexNAc(4)Hex(3)Fuc(2)NeuAc(1)_KI			Yes
Q3TDQ1_624_HexNAc(2)Hex(9)	Q3TDQ1	624	HexNAc(2)Hex(9)	2	9				>sp|Q3TDQ1|STT3B_MOUSE Dolichyl-diphosphooligosaccharide--protein glycosyltransferase subunit STT3B OS=Mus musculus OX=10090 GN=Stt3b PE=1 SV=2	Stt3b	R.[+229.16293].TTLVDNNTWN[+1864.63416]NSHIALVGK[+229.16293].A	TTLVDNNTWNNSHIALVGK	231213_OE_RK_KI_TMT_HILIC_ZH	26066	51.8417	5.9e-22	1105.77	4	3.91	1113.1	KI	48682.6	49948.9	42604.9	50845	41938.7	32533.3	38683.4	53077.5	45838	33203.8	45488.1	46804	40667.2	437356	154077	Oligomannose	0	0	0	None	Q3TDQ1_HexNAc(2)Hex(9)	Q3TDQ1_624	Q3TDQ1_624_HexNAc(2)Hex(9)_KI			Yes
Q3TDQ1_624_HexNAc(2)Hex(9)	Q3TDQ1	624	HexNAc(2)Hex(9)	2	9				>sp|Q3TDQ1|STT3B_MOUSE Dolichyl-diphosphooligosaccharide--protein glycosyltransferase subunit STT3B OS=Mus musculus OX=10090 GN=Stt3b PE=1 SV=2	Stt3b	R.[+229.16293].TTLVDNNTWN[+1864.63416]NSHIALVGK[+229.16293].A	TTLVDNNTWNNSHIALVGK	231213_OE_RK_KI_TMT_HILIC_ZH	26069	51.8468	5.3e-18	1474.02	3	2.85	927.3	KI	24325.3	22924.7	20790.1	25616.5	19795.8	15581.4	20931.5	21908.3	21108.6	18795.9	18614.9	22690.5	19665.2	211778	154078	Oligomannose	0	0	0	None	Q3TDQ1_HexNAc(2)Hex(9)	Q3TDQ1_624	Q3TDQ1_624_HexNAc(2)Hex(9)_KI			Yes
Q3TDQ1_620_HexNAc(2)Hex(8)	Q3TDQ1	620	HexNAc(2)Hex(8)	2	8				>sp|Q3TDQ1|STT3B_MOUSE Dolichyl-diphosphooligosaccharide--protein glycosyltransferase subunit STT3B OS=Mus musculus OX=10090 GN=Stt3b PE=1 SV=2	Stt3b	R.[+229.16293].TTLVDN[+1702.58133]NTWNNSHIALVGK[+229.16293].A	TTLVDNNTWNNSHIALVGK	231213_OE_RK_KI_TMT_HILIC_ZH	26123	51.9496	9.1e-14	1065.01	4	5.78	716.8	KI	18281.7	23512.3	23097.9	23363.1	21256	18474	16147.2	21790.9	23989.4	17910.8	23555.2	21902.2	19662.5	207823	154079	Oligomannose	0	0	0	None	Q3TDQ1_HexNAc(2)Hex(8)	Q3TDQ1_620	Q3TDQ1_620_HexNAc(2)Hex(8)_KI			Yes
Q3TDQ1_624_HexNAc(2)Hex(8)	Q3TDQ1	624	HexNAc(2)Hex(8)	2	8				>sp|Q3TDQ1|STT3B_MOUSE Dolichyl-diphosphooligosaccharide--protein glycosyltransferase subunit STT3B OS=Mus musculus OX=10090 GN=Stt3b PE=1 SV=2	Stt3b	R.[+229.16293].TTLVDNNTWN[+1702.58133]NSHIALVGK[+229.16293].A	TTLVDNNTWNNSHIALVGK	231213_OE_RK_KI_TMT_HILIC_ZH	26133	51.9665	3.9e-05	1419.67	3	5.09	354	KI	14432.4	14312.6	15488.2	15620.2	14111.3	11516.6	13161.2	16467.2	17059.3	14322.4	10176.3	14792.9	14505.3	146491	154080	Oligomannose	0	0	0	None	Q3TDQ1_HexNAc(2)Hex(8)	Q3TDQ1_624	Q3TDQ1_624_HexNAc(2)Hex(8)_KI			Yes
Q3TDQ1_638_HexNAc(2)Hex(9)	Q3TDQ1	638	HexNAc(2)Hex(9)	2	9				>sp|Q3TDQ1|STT3B_MOUSE Dolichyl-diphosphooligosaccharide--protein glycosyltransferase subunit STT3B OS=Mus musculus OX=10090 GN=Stt3b PE=1 SV=2	Stt3b	K.[+229.16293].AMSSN[+1864.63416]ETAAYK[+229.16293]IMR.S	AMSSNETAAYKIMR	231213_OE_RK_KI_TMT_HILIC_ZH	19728	39.8589	2.1e-05	1299.24	3	1.27	292.1	KI	6072.86	7556.3	7667	10139	8472.57	9369.41	6958.86	9724.6	9847.5	10591.2	6693.45	7981.54	9298.3	86399.2	154081	Oligomannose	0	0	0	None	Q3TDQ1_HexNAc(2)Hex(9)	Q3TDQ1_638	Q3TDQ1_638_HexNAc(2)Hex(9)_KI			Yes
Q3TDQ1_638_HexNAc(4)Hex(4)Fuc(3)	Q3TDQ1	638	HexNAc(4)Hex(4)Fuc(3)	4	4	3			>sp|Q3TDQ1|STT3B_MOUSE Dolichyl-diphosphooligosaccharide--protein glycosyltransferase subunit STT3B OS=Mus musculus OX=10090 GN=Stt3b PE=1 SV=2	Stt3b	K.[+229.16293].AMSSN[+1898.70251]ETAAYK[+229.16293].I	AMSSNETAAYK	231213_OE_RK_KI_TMT_HILIC_ZH	14653	30.2646	1.8e-05	883.144	4	-0.43	418.8	KI	17833.7	20697.2	20099.8	25105.7	19550.7	19342.4	18067.2	21615.3	23736.8	23655.5	22920.1	20657.4	21283.4	209704	154082	Complex/hybrid	2	0	≥3	None	Q3TDQ1_HexNAc(4)Hex(4)Fuc(3)	Q3TDQ1_638	Q3TDQ1_638_HexNAc(4)Hex(4)Fuc(3)_KI			Yes
Q3TDQ1_638_HexNAc(4)Hex(3)Fuc(2)NeuAc(1)	Q3TDQ1	638	HexNAc(4)Hex(3)Fuc(2)NeuAc(1)	4	3	2	1		>sp|Q3TDQ1|STT3B_MOUSE Dolichyl-diphosphooligosaccharide--protein glycosyltransferase subunit STT3B OS=Mus musculus OX=10090 GN=Stt3b PE=1 SV=2	Stt3b	K.[+229.16293].AM[+15.99492]SSN[+1881.68720]ETAAYK[+229.16293].I	AMSSNETAAYK	231213_OE_RK_KI_TMT_HILIC_ZH	11332	23.967	5.6e-06	1176.84	3	-3.69	497.2	KI	12044.4	9613.14	12698.1	11531.3	11774.9	3918.26	5874.76	7555.49	8584.31	8146.32	8649.09	11532.4	6815.83	91741	154083	Complex/hybrid	2	1	2	NeuAc	Q3TDQ1_HexNAc(4)Hex(3)Fuc(2)NeuAc(1)	Q3TDQ1_638	Q3TDQ1_638_HexNAc(4)Hex(3)Fuc(2)NeuAc(1)_KI			Yes
Q3TDQ1_638_HexNAc(4)Hex(3)Fuc(2)NeuAc(1)	Q3TDQ1	638	HexNAc(4)Hex(3)Fuc(2)NeuAc(1)	4	3	2	1		>sp|Q3TDQ1|STT3B_MOUSE Dolichyl-diphosphooligosaccharide--protein glycosyltransferase subunit STT3B OS=Mus musculus OX=10090 GN=Stt3b PE=1 SV=2	Stt3b	K.[+229.16293].AMSSN[+1881.68720]ETAAYK[+229.16293].I	AMSSNETAAYK	231213_OE_RK_KI_TMT_HILIC_ZH	14616	30.1971	7.4e-12	1171.51	3	-5.09	666.9	KI	110306	112165	105537	118180	91656.8	40359.7	43336.4	62701.8	82854.9	74626.2	80191.5	107569	60775.8	841724	154084	Complex/hybrid	2	1	2	NeuAc	Q3TDQ1_HexNAc(4)Hex(3)Fuc(2)NeuAc(1)	Q3TDQ1_638	Q3TDQ1_638_HexNAc(4)Hex(3)Fuc(2)NeuAc(1)_KI			Yes
Q3TDQ1_638_HexNAc(4)Hex(3)Fuc(2)NeuAc(1)	Q3TDQ1	638	HexNAc(4)Hex(3)Fuc(2)NeuAc(1)	4	3	2	1		>sp|Q3TDQ1|STT3B_MOUSE Dolichyl-diphosphooligosaccharide--protein glycosyltransferase subunit STT3B OS=Mus musculus OX=10090 GN=Stt3b PE=1 SV=2	Stt3b	K.[+229.16293].AMSSN[+1881.68720]ETAAYK[+229.16293].I	AMSSNETAAYK	231213_OE_RK_KI_TMT_HILIC_ZH	14644	30.2494	2.5e-08	878.888	4	-2.61	550.2	KI	7070.03	7765.18	7311.56	7861.66	6909.81	10102	7962.68	9420.82	10085.4	7996.46	15699.5	7383.64	9113.48	82485.6	154085	Complex/hybrid	2	1	2	NeuAc	Q3TDQ1_HexNAc(4)Hex(3)Fuc(2)NeuAc(1)	Q3TDQ1_638	Q3TDQ1_638_HexNAc(4)Hex(3)Fuc(2)NeuAc(1)_KI			Yes
Q3TDQ1_638_HexNAc(2)Hex(9)	Q3TDQ1	638	HexNAc(2)Hex(9)	2	9				>sp|Q3TDQ1|STT3B_MOUSE Dolichyl-diphosphooligosaccharide--protein glycosyltransferase subunit STT3B OS=Mus musculus OX=10090 GN=Stt3b PE=1 SV=2	Stt3b	K.[+229.16293].AM[+15.99492]SSN[+1864.63416]ETAAYK[+229.16293].I	AMSSNETAAYK	231213_OE_RK_KI_TMT_HILIC_ZH	11323	23.9484	1.3e-11	1171.17	3	3.3	624.4	KI	34501.1	29143.1	28487.6	35058.7	32000.9	10308	12860.6	18349.5	24413.2	25137	23534.9	31838.3	18213.7	250260	154086	Oligomannose	0	0	0	None	Q3TDQ1_HexNAc(2)Hex(9)	Q3TDQ1_638	Q3TDQ1_638_HexNAc(2)Hex(9)_KI			Yes
Q3TDQ1_638_HexNAc(2)Hex(9)	Q3TDQ1	638	HexNAc(2)Hex(9)	2	9				>sp|Q3TDQ1|STT3B_MOUSE Dolichyl-diphosphooligosaccharide--protein glycosyltransferase subunit STT3B OS=Mus musculus OX=10090 GN=Stt3b PE=1 SV=2	Stt3b	K.[+229.16293].AM[+15.99492]SSN[+1864.63416]ETAAYK[+229.16293].I	AMSSNETAAYK	231213_OE_RK_KI_TMT_HILIC_ZH	11356	24.0124	1.6e-10	1171.17	3	2.25	585.4	KI	14413.7	16788.2	14640.5	16282.5	15420.7	4820.06	6478.72	10260.1	10881	10490.6	11928.1	15509.1	8586.1	120476	154087	Oligomannose	0	0	0	None	Q3TDQ1_HexNAc(2)Hex(9)	Q3TDQ1_638	Q3TDQ1_638_HexNAc(2)Hex(9)_KI			Yes
Q3TDQ1_638_HexNAc(2)Hex(9)	Q3TDQ1	638	HexNAc(2)Hex(9)	2	9				>sp|Q3TDQ1|STT3B_MOUSE Dolichyl-diphosphooligosaccharide--protein glycosyltransferase subunit STT3B OS=Mus musculus OX=10090 GN=Stt3b PE=1 SV=2	Stt3b	K.[+229.16293].AMSSN[+1864.63416]ETAAYK[+229.16293].I	AMSSNETAAYK	231213_OE_RK_KI_TMT_HILIC_ZH	14614	30.1938	1.6e-15	1165.84	3	2.45	820.3	KI	256087	260877	248200	274073	210182	74342.1	93877.3	150034	168332	163637	158796	249884	130045	1.89964e+06	154088	Oligomannose	0	0	0	None	Q3TDQ1_HexNAc(2)Hex(9)	Q3TDQ1_638	Q3TDQ1_638_HexNAc(2)Hex(9)_KI			Yes
Q3TDQ1_638_HexNAc(2)Hex(9)	Q3TDQ1	638	HexNAc(2)Hex(9)	2	9				>sp|Q3TDQ1|STT3B_MOUSE Dolichyl-diphosphooligosaccharide--protein glycosyltransferase subunit STT3B OS=Mus musculus OX=10090 GN=Stt3b PE=1 SV=2	Stt3b	K.[+229.16293].AMSSN[+1864.63416]ETAAYK[+229.16293].I	AMSSNETAAYK	231213_OE_RK_KI_TMT_HILIC_ZH	14624	30.2107	1.2e-06	874.63	4	3.96	476.2	KI	12857.3	11440.5	18653.8	15685.4	12708.8	9527.98	12198.8	17344.9	17494	16773.6	62222.1	14269.2	14667.8	144685	154089	Oligomannose	0	0	0	None	Q3TDQ1_HexNAc(2)Hex(9)	Q3TDQ1_638	Q3TDQ1_638_HexNAc(2)Hex(9)_KI			Yes
Q3TDQ1_638_HexNAc(2)Hex(9)	Q3TDQ1	638	HexNAc(2)Hex(9)	2	9				>sp|Q3TDQ1|STT3B_MOUSE Dolichyl-diphosphooligosaccharide--protein glycosyltransferase subunit STT3B OS=Mus musculus OX=10090 GN=Stt3b PE=1 SV=2	Stt3b	K.[+229.16293].AMSSN[+1864.63416]ETAAYK[+229.16293].I	AMSSNETAAYK	231213_OE_RK_KI_TMT_HILIC_ZH	14818	30.5776	1.2e-05	1165.84	3	4.65	345.3	KI	6676.44	7775.09	6899.16	7012.66	8077.1	3295.63	2400.85	4162.88	4558.17	6060.66	5950.17	7288.09	4095.64	56918.6	154090	Oligomannose	0	0	0	None	Q3TDQ1_HexNAc(2)Hex(9)	Q3TDQ1_638	Q3TDQ1_638_HexNAc(2)Hex(9)_KI			Yes
Q3TDQ1_638_HexNAc(2)Hex(8)	Q3TDQ1	638	HexNAc(2)Hex(8)	2	8				>sp|Q3TDQ1|STT3B_MOUSE Dolichyl-diphosphooligosaccharide--protein glycosyltransferase subunit STT3B OS=Mus musculus OX=10090 GN=Stt3b PE=1 SV=2	Stt3b	K.[+229.16293].AMSSN[+1702.58133]ETAAYK[+229.16293].I	AMSSNETAAYK	231213_OE_RK_KI_TMT_HILIC_ZH	14656	30.2713	1.3e-14	1111.82	3	3.23	779.3	KI	31764.7	26844.8	26695.6	26163.6	22330.5	10136.1	13400.3	19438.4	25492.9	22871.5	29830.4	26759.8	18267.8	225138	154091	Oligomannose	0	0	0	None	Q3TDQ1_HexNAc(2)Hex(8)	Q3TDQ1_638	Q3TDQ1_638_HexNAc(2)Hex(8)_KI			Yes
Q3TDQ1_638_HexNAc(2)Hex(8)	Q3TDQ1	638	HexNAc(2)Hex(8)	2	8				>sp|Q3TDQ1|STT3B_MOUSE Dolichyl-diphosphooligosaccharide--protein glycosyltransferase subunit STT3B OS=Mus musculus OX=10090 GN=Stt3b PE=1 SV=2	Stt3b	K.[+229.16293].AMSSN[+1702.58133]ETAAYK[+229.16293].I	AMSSNETAAYK	231213_OE_RK_KI_TMT_HILIC_ZH	14692	30.3422	1.2e-14	1111.82	3	5.21	765.7	KI	17014.5	16987.9	17301.6	16436.1	13990.7	7901.43	9331.97	13291.9	14260.3	16374.7	18067	16346.2	12232.1	142891	154092	Oligomannose	0	0	0	None	Q3TDQ1_HexNAc(2)Hex(8)	Q3TDQ1_638	Q3TDQ1_638_HexNAc(2)Hex(8)_KI			Yes
P21995_62_HexNAc(2)Hex(9)	P21995	62	HexNAc(2)Hex(9)	2	9				>sp|P21995|EMB_MOUSE Embigin OS=Mus musculus OX=10090 GN=Emb PE=1 SV=2	Emb	K.[+229.16293].SC[+57.02146]N[+1864.63416]ISVTEK[+229.16293].S	SCNISVTEK	231213_OE_RK_KI_TMT_HILIC_ZH	15270	31.4321	1.6e-11	1120.83	3	2.57	648.2	KI	42726.5	44994.2	29425.4	44739.8	36805.1	14533	17709.5	32335.7	50092.4	32881.1	16826.3	39738.2	29510.4	346243	154093	Oligomannose	0	0	0	None	P21995_HexNAc(2)Hex(9)	P21995_62	P21995_62_HexNAc(2)Hex(9)_KI		Yes
P21995_62_HexNAc(2)Hex(8)	P21995	62	HexNAc(2)Hex(8)	2	8				>sp|P21995|EMB_MOUSE Embigin OS=Mus musculus OX=10090 GN=Emb PE=1 SV=2	Emb	K.[+229.16293].SC[+57.02146]N[+1702.58133]ISVTEK[+229.16293].S	SCNISVTEK	231213_OE_RK_KI_TMT_HILIC_ZH	15300	31.4877	1.6e-12	1066.81	3	3.07	671.1	KI	77721.5	85252.5	49079	84465	75799.6	18494.7	26952.1	49973.5	101898	58315	16988.1	74463.5	51126.7	627951	154094	Oligomannose	0	0	0	None	P21995_HexNAc(2)Hex(8)	P21995_62	P21995_62_HexNAc(2)Hex(8)_KI		Yes
P21995_62_HexNAc(2)Hex(7)	P21995	62	HexNAc(2)Hex(7)	2	7				>sp|P21995|EMB_MOUSE Embigin OS=Mus musculus OX=10090 GN=Emb PE=1 SV=2	Emb	K.[+229.16293].SC[+57.02146]N[+1540.52851]ISVTEK[+229.16293].S	SCNISVTEK	231213_OE_RK_KI_TMT_HILIC_ZH	15346	31.5773	1.3e-05	1012.79	3	2.24	379	KI	12832.9	11137	15898.2	11799.7	12633.3	14877.7	14493.3	19433.1	19910.4	17989.4	8823.76	12860.2	17340.8	151005	154095	Oligomannose	0	0	0	None	P21995_HexNAc(2)Hex(7)	P21995_62	P21995_62_HexNAc(2)Hex(7)_KI		Yes
P21995_62_HexNAc(2)Hex(6)	P21995	62	HexNAc(2)Hex(6)	2	6				>sp|P21995|EMB_MOUSE Embigin OS=Mus musculus OX=10090 GN=Emb PE=1 SV=2	Emb	K.[+229.16293].SC[+57.02146]N[+1378.47569]ISVTEK[+229.16293].S	SCNISVTEK	231213_OE_RK_KI_TMT_HILIC_ZH	15481	31.8336	4.1e-07	958.774	3	4.76	541.6	KI	26817	27769.4	24702.1	27054.7	25905.5	15709	11929.1	24744.4	36488	24699.5	19021.7	26449.7	22714	245819	154096	Oligomannose	0	0	0	None	P21995_HexNAc(2)Hex(6)	P21995_62	P21995_62_HexNAc(2)Hex(6)_KI		Yes
P21995_70_HexNAc(2)Hex(8)	P21995	70	HexNAc(2)Hex(8)	2	8				>sp|P21995|EMB_MOUSE Embigin OS=Mus musculus OX=10090 GN=Emb PE=1 SV=2	Emb	K.[+229.16293].SN[+1702.58133]VSVEENVILEK[+229.16293]PSHVELK[+229.16293].C	SNVSVEENVILEKPSHVELK	231213_OE_RK_KI_TMT_HILIC_ZH	25832	51.395	9.3e-18	928.663	5	4.36	946	KI	18244.5	16865.7	17984.7	18470.6	15993.9	16674	15371.5	20069.8	21970.8	20141.1	16103.1	17511.9	18845.4	181787	154097	Oligomannose	0	0	0	None	P21995_HexNAc(2)Hex(8)	P21995_70	P21995_70_HexNAc(2)Hex(8)_KI		Yes
P21995_70_HexNAc(2)Hex(8)	P21995	70	HexNAc(2)Hex(8)	2	8				>sp|P21995|EMB_MOUSE Embigin OS=Mus musculus OX=10090 GN=Emb PE=1 SV=2	Emb	K.[+229.16293].SN[+1702.58133]VSVEENVILEK[+229.16293]PSHVELK[+229.16293].C	SNVSVEENVILEKPSHVELK	231213_OE_RK_KI_TMT_HILIC_ZH	25830	51.3916	7e-16	1160.58	4	3.7	801.8	KI	25398.2	28213.8	31023.1	32120.8	30362.3	20763.1	23429.2	28517.6	34175.6	30366.2	17103.8	29423.6	27450.4	284370	154098	Oligomannose	0	0	0	None	P21995_HexNAc(2)Hex(8)	P21995_70	P21995_70_HexNAc(2)Hex(8)_KI		Yes
P21995_70_HexNAc(2)Hex(7)	P21995	70	HexNAc(2)Hex(7)	2	7				>sp|P21995|EMB_MOUSE Embigin OS=Mus musculus OX=10090 GN=Emb PE=1 SV=2	Emb	K.[+229.16293].SN[+1540.52851]VSVEENVILEK[+229.16293]PSHVELK[+229.16293].C	SNVSVEENVILEKPSHVELK	231213_OE_RK_KI_TMT_HILIC_ZH	25862	51.4506	4e-19	1120.31	4	4.31	976.7	KI	46107.1	43907.1	38679.7	49566.3	41487.5	27397.7	20673.5	34652.5	63890.4	36281.2	21423.9	43949.5	36579	402643	154099	Oligomannose	0	0	0	None	P21995_HexNAc(2)Hex(7)	P21995_70	P21995_70_HexNAc(2)Hex(7)_KI		Yes
P21995_70_HexNAc(2)Hex(7)	P21995	70	HexNAc(2)Hex(7)	2	7				>sp|P21995|EMB_MOUSE Embigin OS=Mus musculus OX=10090 GN=Emb PE=1 SV=2	Emb	K.[+229.16293].SN[+1540.52851]VSVEENVILEK[+229.16293]PSHVELK[+229.16293].C	SNVSVEENVILEKPSHVELK	231213_OE_RK_KI_TMT_HILIC_ZH	25881	51.4894	1.4e-16	896.255	5	7.49	876.7	KI	16999.5	22907	26025.6	31800.3	24880.5	20900	23809.5	29258.8	34009.2	22813.7	21361.6	24522.6	26158.2	253404	154100	Oligomannose	0	0	0	None	P21995_HexNAc(2)Hex(7)	P21995_70	P21995_70_HexNAc(2)Hex(7)_KI		Yes
P21995_70_HexNAc(2)Hex(7)	P21995	70	HexNAc(2)Hex(7)	2	7				>sp|P21995|EMB_MOUSE Embigin OS=Mus musculus OX=10090 GN=Emb PE=1 SV=2	Emb	K.[+229.16293].SN[+1540.52851]VSVEENVILEK[+229.16293]PSHVELK[+229.16293].C	SNVSVEENVILEKPSHVELK	231213_OE_RK_KI_TMT_HILIC_ZH	25873	51.4708	9.1e-16	896.253	5	5.31	815.5	KI	28085.6	24500	25569.7	26779.5	31193.8	29571.2	28726.1	36948.4	38980.4	26683.2	20385	27225.7	32181.9	297038	154101	Oligomannose	0	0	0	None	P21995_HexNAc(2)Hex(7)	P21995_70	P21995_70_HexNAc(2)Hex(7)_KI		Yes
P21995_70_HexNAc(2)Hex(6)	P21995	70	HexNAc(2)Hex(6)	2	6				>sp|P21995|EMB_MOUSE Embigin OS=Mus musculus OX=10090 GN=Emb PE=1 SV=2	Emb	K.[+229.16293].SN[+1378.47569]VSVEENVILEK[+229.16293]PSHVELK[+229.16293].C	SNVSVEENVILEKPSHVELK	231213_OE_RK_KI_TMT_HILIC_ZH	25913	51.5484	5.5e-23	864.043	5	6.14	1198	KI	32136.3	32481.4	31720	37171.7	31202.8	18863.5	17951.7	32231.8	44947	28209.3	25774.5	32942.5	28440.7	306916	154102	Oligomannose	0	0	0	None	P21995_HexNAc(2)Hex(6)	P21995_70	P21995_70_HexNAc(2)Hex(6)_KI		Yes
P21995_70_HexNAc(2)Hex(6)	P21995	70	HexNAc(2)Hex(6)	2	6				>sp|P21995|EMB_MOUSE Embigin OS=Mus musculus OX=10090 GN=Emb PE=1 SV=2	Emb	K.[+229.16293].SN[+1378.47569]VSVEENVILEK[+229.16293]PSHVELK[+229.16293].C	SNVSVEENVILEKPSHVELK	231213_OE_RK_KI_TMT_HILIC_ZH	25912	51.5467	4e-21	1079.8	4	5.62	1086.7	KI	88930.1	98552.1	82793.6	111730	95928.1	62421.3	55802.2	94849	152146	94555.6	53179.6	95586.7	91954.9	937708	154103	Oligomannose	0	0	0	None	P21995_HexNAc(2)Hex(6)	P21995_70	P21995_70_HexNAc(2)Hex(6)_KI		Yes
P21995_70_HexNAc(2)Hex(6)	P21995	70	HexNAc(2)Hex(6)	2	6				>sp|P21995|EMB_MOUSE Embigin OS=Mus musculus OX=10090 GN=Emb PE=1 SV=2	Emb	K.[+229.16293].SN[+1378.47569]VSVEENVILEK[+229.16293]PSHVELK[+229.16293].C	SNVSVEENVILEKPSHVELK	231213_OE_RK_KI_TMT_HILIC_ZH	25955	51.6278	4e-16	1079.8	4	4.49	802.9	KI	13045.8	14566.5	13968.3	17008.7	13443.5	12482.4	11437.2	16338.4	18651.8	17431.1	15238.2	14406.6	15268.2	148374	154104	Oligomannose	0	0	0	None	P21995_HexNAc(2)Hex(6)	P21995_70	P21995_70_HexNAc(2)Hex(6)_KI		Yes
P21995_70_HexNAc(2)Hex(5)	P21995	70	HexNAc(2)Hex(5)	2	5				>sp|P21995|EMB_MOUSE Embigin OS=Mus musculus OX=10090 GN=Emb PE=1 SV=2	Emb	K.[+229.16293].SN[+1216.42286]VSVEENVILEK[+229.16293]PSHVELK[+229.16293].C	SNVSVEENVILEKPSHVELK	231213_OE_RK_KI_TMT_HILIC_ZH	25995	51.7053	7.4e-17	831.63	5	2.76	889.9	KI	15257.6	17271.1	17966.1	17637.6	17526.9	13679.3	10590	18217.8	20373.6	16287.8	21824.7	17131.9	15829.7	164808	154105	Oligomannose	0	0	0	None	P21995_HexNAc(2)Hex(5)	P21995_70	P21995_70_HexNAc(2)Hex(5)_KI		Yes
P21995_70_HexNAc(2)Hex(5)	P21995	70	HexNAc(2)Hex(5)	2	5				>sp|P21995|EMB_MOUSE Embigin OS=Mus musculus OX=10090 GN=Emb PE=1 SV=2	Emb	K.[+229.16293].SN[+1216.42286]VSVEENVILEK[+229.16293]PSHVELK[+229.16293].C	SNVSVEENVILEKPSHVELK	231213_OE_RK_KI_TMT_HILIC_ZH	25992	51.7002	4.2e-13	1039.29	4	3.28	667.3	KI	39742.6	36730.5	34153.8	44417.3	33894.2	27174.6	27150.3	36711.5	50874.2	33295.8	40442.8	37787.7	35041.3	364145	154106	Oligomannose	0	0	0	None	P21995_HexNAc(2)Hex(5)	P21995_70	P21995_70_HexNAc(2)Hex(5)_KI		Yes
P21995_221_HexNAc(2)Hex(8)	P21995	221	HexNAc(2)Hex(8)	2	8				>sp|P21995|EMB_MOUSE Embigin OS=Mus musculus OX=10090 GN=Emb PE=1 SV=2	Emb	K.[+229.16293].YIIN[+0.98402]GSHAN[+1702.58133]ETR.L	YIINGSHANETR	231213_OE_RK_KI_TMT_HILIC_ZH	14030	29.0839	7.5e-05	1103.14	3	4.14	262.8	KI	4690.49	5183.24	4746.2	6474.39	4615.57	2715.59	3742.35	5431.74	8288.94	4600.57	2893.12	5141.98	4955.84	50489.1	154107	Oligomannose	0	0	0	None	P21995_HexNAc(2)Hex(8)	P21995_221	P21995_221_HexNAc(2)Hex(8)_KI		Yes
Q05793_89_HexNAc(4)Hex(5)	Q05793	89	HexNAc(4)Hex(5)	4	5				>sp|Q05793|PGBM_MOUSE Basement membrane-specific heparan sulfate proteoglycan core protein OS=Mus musculus OX=10090 GN=Hspg2 PE=1 SV=1	Hspg2	R.[+229.16293].ALVN[+1622.58161]FTR.S	ALVNFTR	231213_OE_RK_KI_TMT_HILIC_ZH	20155	40.665	1.4e-05	891.411	3	2.55	380	KI	40850.4	49609.6	69497	58907	62229.2	33436.5	34848.5	43837.4	64484.2	70835	75935.1	56218.6	49488.3	528535	154108	Complex/hybrid	2	0	0	None	Q05793_HexNAc(4)Hex(5)	Q05793_89	Q05793_89_HexNAc(4)Hex(5)_KI	Yes							Yes
Q05793_89_HexNAc(2)Hex(6)	Q05793	89	HexNAc(2)Hex(6)	2	6				>sp|Q05793|PGBM_MOUSE Basement membrane-specific heparan sulfate proteoglycan core protein OS=Mus musculus OX=10090 GN=Hspg2 PE=1 SV=1	Hspg2	R.[+229.16293].ALVN[+1378.47569]FTR.S	ALVNFTR	231213_OE_RK_KI_TMT_HILIC_ZH	20268	40.8771	3.5e-05	1214.56	2	4.79	288.5	KI	21383.3	23199.6	28726.2	25907.7	25727.3	19448.8	20251.2	24464.5	29353.6	26843.9	19974.7	24988.8	24072.4	245306	154109	Oligomannose	0	0	0	None	Q05793_HexNAc(2)Hex(6)	Q05793_89	Q05793_89_HexNAc(2)Hex(6)_KI	Yes							Yes
Q05793_2336_HexNAc(4)Hex(7)Fuc(1)	Q05793	2336	HexNAc(4)Hex(7)Fuc(1)	4	7	1			>sp|Q05793|PGBM_MOUSE Basement membrane-specific heparan sulfate proteoglycan core protein OS=Mus musculus OX=10090 GN=Hspg2 PE=1 SV=1	Hspg2	K.[+229.16293].LTVPSSQN[+2092.74516]SSFR.L	LTVPSSQNSSFR	231213_OE_RK_KI_TMT_HILIC_ZH	18134	36.84	2.1e-06	1215.53	3	3.19	467.8	KI	9284.78	14223.1	9057.79	11688.1	11351.2	6110.67	7037.04	8489.58	11102	7845.47	9313.62	11121	8116.96	96189.7	154110	Complex/hybrid	2	0	1	None	Q05793_HexNAc(4)Hex(7)Fuc(1)	Q05793_2336	Q05793_2336_HexNAc(4)Hex(7)Fuc(1)_KI	Yes							Yes
Q05793_3098_HexNAc(4)Hex(6)NeuGc(1)	Q05793	3098	HexNAc(4)Hex(6)NeuGc(1)	4	6			1	>sp|Q05793|PGBM_MOUSE Basement membrane-specific heparan sulfate proteoglycan core protein OS=Mus musculus OX=10090 GN=Hspg2 PE=1 SV=1	Hspg2	R.[+229.16293].SLTQGSLIVGNLAPVN[+2091.72476]GTSQGK[+229.16293].F	SLTQGSLIVGNLAPVNGTSQGK	231213_OE_RK_KI_TMT_HILIC_ZH	27390	54.3427	6.9e-17	1173.82	4	7.96	858.6	KI	13527.1	13368.1	16497.7	15031.5	15167.9	16218	17966.8	19557.7	17497.4	17480	12403.8	14718.5	17744	162312	154111	Complex/hybrid	2	1	0	NeuGc	Q05793_HexNAc(4)Hex(6)NeuGc(1)	Q05793_3098	Q05793_3098_HexNAc(4)Hex(6)NeuGc(1)_KI	Yes							Yes
Q05793_3098_HexNAc(4)Hex(4)NeuGc(1)	Q05793	3098	HexNAc(4)Hex(4)NeuGc(1)	4	4			1	>sp|Q05793|PGBM_MOUSE Basement membrane-specific heparan sulfate proteoglycan core protein OS=Mus musculus OX=10090 GN=Hspg2 PE=1 SV=1	Hspg2	R.[+229.16293].SLTQGSLIVGNLAPVN[+1767.61912]GTSQGK[+229.16293].F	SLTQGSLIVGNLAPVNGTSQGK	231213_OE_RK_KI_TMT_HILIC_ZH	27671	54.8753	4.6e-14	1092.54	4	5.67	746.3	KI	15372.9	15797.5	19094.7	20143.1	17772.9	19380.9	19264.2	22509.9	21665.3	21217.6	18443.3	17636.2	20807.6	192219	154112	Complex/hybrid	2	1	0	NeuGc	Q05793_HexNAc(4)Hex(4)NeuGc(1)	Q05793_3098	Q05793_3098_HexNAc(4)Hex(4)NeuGc(1)_KI	Yes							Yes
Q05793_3098_HexNAc(4)Hex(4)NeuGc(1)	Q05793	3098	HexNAc(4)Hex(4)NeuGc(1)	4	4			1	>sp|Q05793|PGBM_MOUSE Basement membrane-specific heparan sulfate proteoglycan core protein OS=Mus musculus OX=10090 GN=Hspg2 PE=1 SV=1	Hspg2	R.[+229.16293].SLTQGSLIVGNLAPVN[+1767.61912]GTSQGK[+229.16293].F	SLTQGSLIVGNLAPVNGTSQGK	231213_OE_RK_KI_TMT_HILIC_ZH	27681	54.8922	7e-06	874.433	5	7.01	364.1	KI	7154.72	9644.26	13435.6	10208.2	7883.63	13508.2	14177.2	16839.7	9446.68	16211.6	21865.8	9665.27	14036.7	118510	154113	Complex/hybrid	2	1	0	NeuGc	Q05793_HexNAc(4)Hex(4)NeuGc(1)	Q05793_3098	Q05793_3098_HexNAc(4)Hex(4)NeuGc(1)_KI	Yes							Yes
Q05793_3098_HexNAc(3)Hex(6)Fuc(1)	Q05793	3098	HexNAc(3)Hex(6)Fuc(1)	3	6	1			>sp|Q05793|PGBM_MOUSE Basement membrane-specific heparan sulfate proteoglycan core protein OS=Mus musculus OX=10090 GN=Hspg2 PE=1 SV=1	Hspg2	R.[+229.16293].SLTQGSLIVGNLAPVN[+1727.61297]GTSQGK[+229.16293].F	SLTQGSLIVGNLAPVNGTSQGK	231213_OE_RK_KI_TMT_HILIC_ZH	27715	54.958	7.5e-15	1082.29	4	6.11	758.2	KI	38280.6	49430	52317.6	50974.2	53897.6	53642.2	60165.2	70842.1	54050.1	63288.2	88684.1	48980	60397.6	546888	154114	Complex/hybrid	1	0	1	None	Q05793_HexNAc(3)Hex(6)Fuc(1)	Q05793_3098	Q05793_3098_HexNAc(3)Hex(6)Fuc(1)_KI	Yes							Yes
Q05793_3098_HexNAc(3)Hex(6)Fuc(1)	Q05793	3098	HexNAc(3)Hex(6)Fuc(1)	3	6	1			>sp|Q05793|PGBM_MOUSE Basement membrane-specific heparan sulfate proteoglycan core protein OS=Mus musculus OX=10090 GN=Hspg2 PE=1 SV=1	Hspg2	R.[+229.16293].SLTQGSLIVGNLAPVN[+1727.61297]GTSQGK[+229.16293].F	SLTQGSLIVGNLAPVNGTSQGK	231213_OE_RK_KI_TMT_HILIC_ZH	27727	54.9815	5.8e-09	1082.29	4	6.24	487.8	KI	15643.1	18001.3	24335.5	19782	21250.1	23562.7	31151.8	30082.2	24421.2	25684	46144.9	19802.4	26980.4	233914	154115	Complex/hybrid	1	0	1	None	Q05793_HexNAc(3)Hex(6)Fuc(1)	Q05793_3098	Q05793_3098_HexNAc(3)Hex(6)Fuc(1)_KI	Yes							Yes
P01872_280_HexNAc(3)Hex(4)Fuc(1)NeuGc(1)	P01872	280	HexNAc(3)Hex(4)Fuc(1)NeuGc(1)	3	4	1		1	>sp|P01872|IGHM_MOUSE Immunoglobulin heavy constant mu OS=Mus musculus OX=10090 GN=Ighm PE=1 SV=2	Ighm	K.[+229.16293].IMESHPN[+1710.59765]GTFSAK[+229.16293].G	IMESHPNGTFSAK	231213_OE_RK_KI_TMT_HILIC_ZH	19487	39.4037	3.4e-12	897.657	4	2.37	740.2	KI	17589.1	22636.1	42610.7	27374.3	33101.3	24734.6	18902.3	28523.2	26984	40215.4	31903.1	28662.3	27871.9	282671	154116	Complex/hybrid	1	1	1	NeuGc	P01872_HexNAc(3)Hex(4)Fuc(1)NeuGc(1)	P01872_280	P01872_280_HexNAc(3)Hex(4)Fuc(1)NeuGc(1)_KI
P01872_280_HexNAc(3)Hex(4)Fuc(1)NeuGc(1)	P01872	280	HexNAc(3)Hex(4)Fuc(1)NeuGc(1)	3	4	1		1	>sp|P01872|IGHM_MOUSE Immunoglobulin heavy constant mu OS=Mus musculus OX=10090 GN=Ighm PE=1 SV=2	Ighm	K.[+229.16293].IMESHPN[+1710.59765]GTFSAK[+229.16293].G	IMESHPNGTFSAK	231213_OE_RK_KI_TMT_HILIC_ZH	19489	39.4071	1.8e-10	1196.55	3	7.6	613.8	KI	10403	11347.6	14129.5	10357.7	12824.6	12581	10481.5	13133.3	14961.9	9293.55	18970.3	11812.5	12090.2	119514	154117	Complex/hybrid	1	1	1	NeuGc	P01872_HexNAc(3)Hex(4)Fuc(1)NeuGc(1)	P01872_280	P01872_280_HexNAc(3)Hex(4)Fuc(1)NeuGc(1)_KI
P01872_280_HexNAc(4)Hex(4)Fuc(1)	P01872	280	HexNAc(4)Hex(4)Fuc(1)	4	4	1			>sp|P01872|IGHM_MOUSE Immunoglobulin heavy constant mu OS=Mus musculus OX=10090 GN=Ighm PE=1 SV=2	Ighm	K.[+229.16293].IMESHPN[+1606.58669]GTFSAK[+229.16293].G	IMESHPNGTFSAK	231213_OE_RK_KI_TMT_HILIC_ZH	18290	37.1367	7.4e-08	1161.88	3	8.8	541.7	KI	9565.89	9573.11	12508.9	9869.59	16447.9	8516.94	7038.27	15095.2	12978.4	14045.5	19401.5	11593.1	11534.9	115640	154118	Complex/hybrid	2	0	1	None	P01872_HexNAc(4)Hex(4)Fuc(1)	P01872_280	P01872_280_HexNAc(4)Hex(4)Fuc(1)_KI
P01872_280_HexNAc(4)Hex(4)Fuc(1)	P01872	280	HexNAc(4)Hex(4)Fuc(1)	4	4	1			>sp|P01872|IGHM_MOUSE Immunoglobulin heavy constant mu OS=Mus musculus OX=10090 GN=Ighm PE=1 SV=2	Ighm	K.[+229.16293].IMESHPN[+1606.58669]GTFSAK[+229.16293].G	IMESHPNGTFSAK	231213_OE_RK_KI_TMT_HILIC_ZH	18291	37.1383	9.1e-07	871.657	4	5.38	497.9	KI	11558.7	13540.1	21883.4	15278.9	15787.4	11754.4	9123.3	15164.4	17440.8	23089.9	29947.2	15609.7	15314.6	154621	154119	Complex/hybrid	2	0	1	None	P01872_HexNAc(4)Hex(4)Fuc(1)	P01872_280	P01872_280_HexNAc(4)Hex(4)Fuc(1)_KI
P01872_280_HexNAc(3)Hex(5)Fuc(1)	P01872	280	HexNAc(3)Hex(5)Fuc(1)	3	5	1			>sp|P01872|IGHM_MOUSE Immunoglobulin heavy constant mu OS=Mus musculus OX=10090 GN=Ighm PE=1 SV=2	Ighm	K.[+229.16293].IMESHPN[+1565.56014]GTFSAK[+229.16293].G	IMESHPNGTFSAK	231213_OE_RK_KI_TMT_HILIC_ZH	18336	37.226	6.6e-12	1148.19	3	3.01	631.8	KI	12760	14297.4	18501.4	16674.4	19968.7	14034.5	9484.89	14912.8	17582.1	17198.5	35066	16440.4	14642.6	155415	154120	Complex/hybrid	1	0	1	None	P01872_HexNAc(3)Hex(5)Fuc(1)	P01872_280	P01872_280_HexNAc(3)Hex(5)Fuc(1)_KI
P01872_280_HexNAc(4)Hex(3)Fuc(1)	P01872	280	HexNAc(4)Hex(3)Fuc(1)	4	3	1			>sp|P01872|IGHM_MOUSE Immunoglobulin heavy constant mu OS=Mus musculus OX=10090 GN=Ighm PE=1 SV=2	Ighm	K.[+229.16293].IMESHPN[+1444.53387]GTFSAK[+229.16293].G	IMESHPNGTFSAK	231213_OE_RK_KI_TMT_HILIC_ZH	18415	37.376	7.6e-18	831.145	4	7.11	937	KI	32350.6	27384.5	72162.4	29913.9	91600.4	46608.3	29907.1	36246.8	39978.9	37433.7	193836	50682.4	38034.9	443587	154121	Complex/hybrid	2	0	1	None	P01872_HexNAc(4)Hex(3)Fuc(1)	P01872_280	P01872_280_HexNAc(4)Hex(3)Fuc(1)_KI
P01872_280_HexNAc(4)Hex(3)Fuc(1)	P01872	280	HexNAc(4)Hex(3)Fuc(1)	4	3	1			>sp|P01872|IGHM_MOUSE Immunoglobulin heavy constant mu OS=Mus musculus OX=10090 GN=Ighm PE=1 SV=2	Ighm	K.[+229.16293].IMESHPN[+1444.53387]GTFSAK[+229.16293].G	IMESHPNGTFSAK	231213_OE_RK_KI_TMT_HILIC_ZH	18413	37.3726	4.9e-17	1107.86	3	5.92	876.1	KI	57030.8	46546.7	118771	49797.7	199527	83786.5	40212	42508.3	70818.2	36629.6	438646	94334.6	54790.9	745628	154122	Complex/hybrid	2	0	1	None	P01872_HexNAc(4)Hex(3)Fuc(1)	P01872_280	P01872_280_HexNAc(4)Hex(3)Fuc(1)_KI
P01872_280_HexNAc(4)Hex(3)Fuc(1)	P01872	280	HexNAc(4)Hex(3)Fuc(1)	4	3	1			>sp|P01872|IGHM_MOUSE Immunoglobulin heavy constant mu OS=Mus musculus OX=10090 GN=Ighm PE=1 SV=2	Ighm	K.[+229.16293].IMESHPN[+1444.53387]GTFSAK[+229.16293].G	IMESHPNGTFSAK	231213_OE_RK_KI_TMT_HILIC_ZH	15243	31.3817	1.3e-06	831.143	4	5.42	372.9	KI	20541.5	23178.8	31363.3	26595.2	34805.6	22463.1	23301.4	28821.7	28297.4	26590.3	44017.2	27296.9	25894.8	265958	154123	Complex/hybrid	2	0	1	None	P01872_HexNAc(4)Hex(3)Fuc(1)	P01872_280	P01872_280_HexNAc(4)Hex(3)Fuc(1)_KI
P01872_280_HexNAc(3)Hex(4)Fuc(1)	P01872	280	HexNAc(3)Hex(4)Fuc(1)	3	4	1			>sp|P01872|IGHM_MOUSE Immunoglobulin heavy constant mu OS=Mus musculus OX=10090 GN=Ighm PE=1 SV=2	Ighm	K.[+229.16293].IMESHPN[+1403.50732]GTFSAK[+229.16293].G	IMESHPNGTFSAK	231213_OE_RK_KI_TMT_HILIC_ZH	18444	37.4317	7.4e-17	1094.18	3	7.87	863.2	KI	21190.6	21842.5	42342.6	26974	55538	29573.9	18556.1	24227.8	28114.6	25139.6	103328	33577.5	25122.4	293500	154124	Complex/hybrid	1	0	1	None	P01872_HexNAc(3)Hex(4)Fuc(1)	P01872_280	P01872_280_HexNAc(3)Hex(4)Fuc(1)_KI
P01872_280_HexNAc(3)Hex(4)Fuc(1)	P01872	280	HexNAc(3)Hex(4)Fuc(1)	3	4	1			>sp|P01872|IGHM_MOUSE Immunoglobulin heavy constant mu OS=Mus musculus OX=10090 GN=Ighm PE=1 SV=2	Ighm	K.[+229.16293].IMESHPN[+1403.50732]GTFSAK[+229.16293].G	IMESHPNGTFSAK	231213_OE_RK_KI_TMT_HILIC_ZH	18448	37.4385	1e-15	820.889	4	8.07	833.3	KI	18118.8	19078.2	34303.4	29079.1	39826.3	22865.3	19848.9	26700.8	29194.9	31178.5	51012.7	28081.1	25957.7	270194	154125	Complex/hybrid	1	0	1	None	P01872_HexNAc(3)Hex(4)Fuc(1)	P01872_280	P01872_280_HexNAc(3)Hex(4)Fuc(1)_KI
P01872_280_HexNAc(2)Hex(6)	P01872	280	HexNAc(2)Hex(6)	2	6				>sp|P01872|IGHM_MOUSE Immunoglobulin heavy constant mu OS=Mus musculus OX=10090 GN=Ighm PE=1 SV=2	Ighm	K.[+229.16293].IMESHPN[+1378.47569]GTFSAK[+229.16293].G	IMESHPNGTFSAK	231213_OE_RK_KI_TMT_HILIC_ZH	18426	37.3946	1.4e-09	1085.84	3	7.26	555.1	KI	15915.2	12684.6	21504.4	19975.4	19550.3	19703.7	16750.1	22594.5	26464.2	22968.7	29828.5	17926	21696.2	198111	154126	Oligomannose	0	0	0	None	P01872_HexNAc(2)Hex(6)	P01872_280	P01872_280_HexNAc(2)Hex(6)_KI
P01872_280_HexNAc(3)Hex(3)Fuc(1)	P01872	280	HexNAc(3)Hex(3)Fuc(1)	3	3	1			>sp|P01872|IGHM_MOUSE Immunoglobulin heavy constant mu OS=Mus musculus OX=10090 GN=Ighm PE=1 SV=2	Ighm	K.[+229.16293].IMESHPN[+1241.45450]GTFSAK[+229.16293].G	IMESHPNGTFSAK	231213_OE_RK_KI_TMT_HILIC_ZH	18555	37.6412	4.6e-06	1040.16	3	2.63	323.2	KI	13709.4	15641.6	22132.6	17174.9	17414.9	16706.2	13541.8	21913.9	24397.1	21736.4	31655.6	17214.7	19659.1	184369	154127	Complex/hybrid	1	0	1	None	P01872_HexNAc(3)Hex(3)Fuc(1)	P01872_280	P01872_280_HexNAc(3)Hex(3)Fuc(1)_KI
Q07113_107_HexNAc(4)Hex(3)Fuc(1)	Q07113	107	HexNAc(4)Hex(3)Fuc(1)	4	3	1			>sp|Q07113|MPRI_MOUSE Cation-independent mannose-6-phosphate receptor OS=Mus musculus OX=10090 GN=Igf2r PE=1 SV=1	Igf2r	R.[+229.16293].SLLEFN[+1444.53387]TTMGC[+57.02146]QPSDSQHR.I	SLLEFNTTMGCQPSDSQHR	231213_OE_RK_KI_TMT_HILIC_ZH	24148	48.2069	2.2e-12	971.176	4	0.8	680.3	KI	38948.4	52081.2	51551.3	56767.4	54791.9	51515.7	45292.4	61037.6	56020	49519.2	69805.8	50828.1	52677	517525	154128	Complex/hybrid	2	0	1	None	Q07113_HexNAc(4)Hex(3)Fuc(1)	Q07113_107	Q07113_107_HexNAc(4)Hex(3)Fuc(1)_KI	Yes	Yes				Yes	Yes	Yes
Q07113_395_HexNAc(2)Hex(5)	Q07113	395	HexNAc(2)Hex(5)	2	5				>sp|Q07113|MPRI_MOUSE Cation-independent mannose-6-phosphate receptor OS=Mus musculus OX=10090 GN=Igf2r PE=1 SV=1	Igf2r	R.[+229.16293].HQN[+1216.42286]QTLR.Y	HQNQTLR	231213_OE_RK_KI_TMT_HILIC_ZH	3808	9.6324	2.1e-06	781.358	3	1.93	504.2	KI	16293.8	19545.3	13488.8	16338.9	16887.4	3515.33	8290.2	14406.1	18435.7	9805.65	6794.04	16510.8	10890.6	137007	154129	Oligomannose	0	0	0	None	Q07113_HexNAc(2)Hex(5)	Q07113_395	Q07113_395_HexNAc(2)Hex(5)_KI	Yes	Yes				Yes	Yes	Yes
Q07113_395_HexNAc(2)Hex(4)	Q07113	395	HexNAc(2)Hex(4)	2	4				>sp|Q07113|MPRI_MOUSE Cation-independent mannose-6-phosphate receptor OS=Mus musculus OX=10090 GN=Igf2r PE=1 SV=1	Igf2r	R.[+229.16293].HQN[+1054.37004]QTLR.Y	HQNQTLR	231213_OE_RK_KI_TMT_HILIC_ZH	3917	9.8427	8.1e-06	727.341	3	2.53	437.9	KI	1649.25	3059.91	2192.14	2667.34	2016.21	1151.83	0	2833.8	2388.88	1116.92	2135.64	2316.97	1498.29	19076.3	154130	Oligomannose	0	0	0	None	Q07113_HexNAc(2)Hex(4)	Q07113_395	Q07113_395_HexNAc(2)Hex(4)_KI	Yes	Yes				Yes	Yes	Yes
Q07113_575_HexNAc(2)Hex(6)	Q07113	575	HexNAc(2)Hex(6)	2	6				>sp|Q07113|MPRI_MOUSE Cation-independent mannose-6-phosphate receptor OS=Mus musculus OX=10090 GN=Igf2r PE=1 SV=1	Igf2r	K.[+229.16293].K[+229.16293]ISTN[+1378.47569]ITLVC[+57.02146]K[+229.16293]PGDLESAPVLR.A	KISTNITLVCKPGDLESAPVLR	231213_OE_RK_KI_TMT_HILIC_ZH	27780	55.0827	4.6e-08	1119.84	4	8.5	573.9	KI	25287.6	22733.5	31062.4	32384.5	29892	27965.5	24354	34407.2	30021.7	29192.1	20674.1	28272	29188.1	287301	154131	Oligomannose	0	0	0	None	Q07113_HexNAc(2)Hex(6)	Q07113_575	Q07113_575_HexNAc(2)Hex(6)_KI	Yes	Yes				Yes	Yes	Yes
Q07113_575_HexNAc(2)Hex(5)	Q07113	575	HexNAc(2)Hex(5)	2	5				>sp|Q07113|MPRI_MOUSE Cation-independent mannose-6-phosphate receptor OS=Mus musculus OX=10090 GN=Igf2r PE=1 SV=1	Igf2r	K.[+229.16293].K[+229.16293]ISTN[+1216.42286]ITLVC[+57.02146]K[+229.16293]PGDLESAPVLR.A	KISTNITLVCKPGDLESAPVLR	231213_OE_RK_KI_TMT_HILIC_ZH	27831	55.1787	5e-14	1079.57	4	1.84	714.4	KI	35612.8	41269.6	58041.4	52498.8	50123.9	42954	34900.8	50716.7	54364.9	46425.6	43632.8	47509.3	45872.4	466908	154132	Oligomannose	0	0	0	None	Q07113_HexNAc(2)Hex(5)	Q07113_575	Q07113_575_HexNAc(2)Hex(5)_KI	Yes	Yes				Yes	Yes	Yes
Q07113_575_HexNAc(2)Hex(5)	Q07113	575	HexNAc(2)Hex(5)	2	5				>sp|Q07113|MPRI_MOUSE Cation-independent mannose-6-phosphate receptor OS=Mus musculus OX=10090 GN=Igf2r PE=1 SV=1	Igf2r	K.[+229.16293].K[+229.16293]ISTN[+1216.42286]ITLVC[+57.02146]K[+229.16293]PGDLESAPVLR.A	KISTNITLVCKPGDLESAPVLR	231213_OE_RK_KI_TMT_HILIC_ZH	27835	55.1854	8.2e-06	863.655	5	1.13	424.6	KI	19133.3	16776.2	90763.3	32056.8	24186.1	73320	34869.8	76522	24145.2	109078	76688.4	36583.2	63586.9	500850	154133	Oligomannose	0	0	0	None	Q07113_HexNAc(2)Hex(5)	Q07113_575	Q07113_575_HexNAc(2)Hex(5)_KI	Yes	Yes				Yes	Yes	Yes
Q07113_1239_HexNAc(5)Hex(4)NeuAc(1)	Q07113	1239	HexNAc(5)Hex(4)NeuAc(1)	5	4		1		>sp|Q07113|MPRI_MOUSE Cation-independent mannose-6-phosphate receptor OS=Mus musculus OX=10090 GN=Igf2r PE=1 SV=1	Igf2r	R.[+229.16293].HGNLYDLK[+229.16293]PLGLN[+1954.70357]DTIVSVGEYTYYLR.V	HGNLYDLKPLGLNDTIVSVGEYTYYLR	231213_OE_RK_KI_TMT_HILIC_ZH	35513	69.6582	4.2e-07	1382.67	4	6.22	492.5	KI	5240.61	6184.64	6382.51	6764.96	7876.79	6611.47	6341.2	6934.56	6048.03	4111.63	10427.6	6489.9	6009.38	62496.4	154134	Complex/hybrid	≥3	1	0	NeuAc	Q07113_HexNAc(5)Hex(4)NeuAc(1)	Q07113_1239	Q07113_1239_HexNAc(5)Hex(4)NeuAc(1)_KI	Yes	Yes				Yes	Yes	Yes
Q07113_1305_HexNAc(2)Hex(9)	Q07113	1305	HexNAc(2)Hex(9)	2	9				>sp|Q07113|MPRI_MOUSE Cation-independent mannose-6-phosphate receptor OS=Mus musculus OX=10090 GN=Igf2r PE=1 SV=1	Igf2r	K.[+229.16293].MN[+1864.63416]YTGGDTC[+57.02146]HK[+229.16293].V	MNYTGGDTCHK	231213_OE_RK_KI_TMT_HILIC_ZH	12539	26.2541	1.1e-07	1202.83	3	3.87	531.6	KI	3199.57	4902.54	4095.67	6996.86	3895.83	2581.4	2331.37	2824.93	3597.44	2370.6	1861.24	4618.09	2741.15	36796.2	154135	Oligomannose	0	0	0	None	Q07113_HexNAc(2)Hex(9)	Q07113_1305	Q07113_1305_HexNAc(2)Hex(9)_KI	Yes	Yes				Yes	Yes	Yes
Q07113_1305_HexNAc(4)Hex(5)	Q07113	1305	HexNAc(4)Hex(5)	4	5				>sp|Q07113|MPRI_MOUSE Cation-independent mannose-6-phosphate receptor OS=Mus musculus OX=10090 GN=Igf2r PE=1 SV=1	Igf2r	K.[+229.16293].MN[+1622.58161]YTGGDTC[+57.02146]HK[+229.16293].V	MNYTGGDTCHK	231213_OE_RK_KI_TMT_HILIC_ZH	12715	26.5887	0.0029	1122.15	3	4.32	275	KI	3106.79	2539.84	4359.64	3688.76	3982.74	2607.34	2547.75	5348.38	5520.44	3462.68	4101.61	3535.56	3897.32	37164.4	154136	Complex/hybrid	2	0	0	None	Q07113_HexNAc(4)Hex(5)	Q07113_1305	Q07113_1305_HexNAc(4)Hex(5)_KI	Yes	Yes				Yes	Yes	Yes
Q07113_1305_HexNAc(2)Hex(6)	Q07113	1305	HexNAc(2)Hex(6)	2	6				>sp|Q07113|MPRI_MOUSE Cation-independent mannose-6-phosphate receptor OS=Mus musculus OX=10090 GN=Igf2r PE=1 SV=1	Igf2r	K.[+229.16293].MN[+1378.47569]YTGGDTC[+57.02146]HK[+229.16293].V	MNYTGGDTCHK	231213_OE_RK_KI_TMT_HILIC_ZH	12724	26.6073	7.1e-06	1040.78	3	1.36	399.9	KI	5383.81	5343.39	4778.76	6228.01	5645.45	1759.59	2788.69	6889.8	8373.88	3205.17	3425.23	5475.88	4603.43	50396.5	154137	Oligomannose	0	0	0	None	Q07113_HexNAc(2)Hex(6)	Q07113_1305	Q07113_1305_HexNAc(2)Hex(6)_KI	Yes	Yes				Yes	Yes	Yes
Q07113_1305_HexNAc(2)Hex(5)	Q07113	1305	HexNAc(2)Hex(5)	2	5				>sp|Q07113|MPRI_MOUSE Cation-independent mannose-6-phosphate receptor OS=Mus musculus OX=10090 GN=Igf2r PE=1 SV=1	Igf2r	K.[+229.16293].M[+15.99492]N[+1216.42286]YTGGDTC[+57.02146]HK[+229.16293].V	MNYTGGDTCHK	231213_OE_RK_KI_TMT_HILIC_ZH	9147	19.8189	3.4e-05	992.094	3	3.21	235.5	KI	1845.4	2671.4	3100.09	2910.61	2235.98	1210.34	0	2224.67	2549.54	2231.85	2434.01	2552.7	1643.28	20979.9	154138	Oligomannose	0	0	0	None	Q07113_HexNAc(2)Hex(5)	Q07113_1305	Q07113_1305_HexNAc(2)Hex(5)_KI	Yes	Yes				Yes	Yes	Yes
Q07113_1305_HexNAc(2)Hex(5)	Q07113	1305	HexNAc(2)Hex(5)	2	5				>sp|Q07113|MPRI_MOUSE Cation-independent mannose-6-phosphate receptor OS=Mus musculus OX=10090 GN=Igf2r PE=1 SV=1	Igf2r	K.[+229.16293].MN[+1216.42286]YTGGDTC[+57.02146]HK[+229.16293].V	MNYTGGDTCHK	231213_OE_RK_KI_TMT_HILIC_ZH	12826	26.8002	1.3e-17	740.324	4	3.83	913.3	KI	12257.2	14597	12047.4	12867	14845.8	6505.12	9022.55	9205.36	11467.8	13075.8	7493.72	13322.9	9855.33	115891	154139	Oligomannose	0	0	0	None	Q07113_HexNAc(2)Hex(5)	Q07113_1305	Q07113_1305_HexNAc(2)Hex(5)_KI	Yes	Yes				Yes	Yes	Yes
Q07113_1305_HexNAc(2)Hex(5)	Q07113	1305	HexNAc(2)Hex(5)	2	5				>sp|Q07113|MPRI_MOUSE Cation-independent mannose-6-phosphate receptor OS=Mus musculus OX=10090 GN=Igf2r PE=1 SV=1	Igf2r	K.[+229.16293].MN[+1216.42286]YTGGDTC[+57.02146]HK[+229.16293].V	MNYTGGDTCHK	231213_OE_RK_KI_TMT_HILIC_ZH	12810	26.7673	1.2e-14	986.762	3	2.89	760.9	KI	66706.1	80299.4	60368.2	86932.5	61881.5	26754.6	32067.6	54370.8	73135.6	42301	31573.9	71237.6	45725.9	584817	154140	Oligomannose	0	0	0	None	Q07113_HexNAc(2)Hex(5)	Q07113_1305	Q07113_1305_HexNAc(2)Hex(5)_KI	Yes	Yes				Yes	Yes	Yes
Q07113_1532_HexNAc(5)Hex(5)Fuc(3)	Q07113	1532	HexNAc(5)Hex(5)Fuc(3)	5	5	3			>sp|Q07113|MPRI_MOUSE Cation-independent mannose-6-phosphate receptor OS=Mus musculus OX=10090 GN=Igf2r PE=1 SV=1	Igf2r	R.[+229.16293].AGIN[+2263.83471]ASYSEK[+229.16293].G	AGINASYSEK	231213_OE_RK_KI_TMT_HILIC_ZH	15090	31.0916	2.5e-05	1254.56	3	1.98	417.9	KI	4666.25	4315	3818.44	4328.42	5436.65	2136.87	1572.65	3821.85	4553.01	3327.57	3012.22	4512.95	3082.39	37976.7	154141	Complex/hybrid	≥3	0	≥3	None	Q07113_HexNAc(5)Hex(5)Fuc(3)	Q07113_1532	Q07113_1532_HexNAc(5)Hex(5)Fuc(3)_KI	Yes	Yes				Yes	Yes	Yes
Q07113_1532_HexNAc(5)Hex(4)Fuc(2)	Q07113	1532	HexNAc(5)Hex(4)Fuc(2)	5	4	2			>sp|Q07113|MPRI_MOUSE Cation-independent mannose-6-phosphate receptor OS=Mus musculus OX=10090 GN=Igf2r PE=1 SV=1	Igf2r	R.[+229.16293].AGIN[+1955.72397]ASYSEK[+229.16293].G	AGINASYSEK	231213_OE_RK_KI_TMT_HILIC_ZH	15264	31.4204	1.2e-11	1151.86	3	0.64	723.4	KI	15775	15157.7	17135	15169.4	15667.2	7682.05	11029.4	15182.7	13717.1	13830.6	5125.06	15780.9	12288.4	140346	154142	Complex/hybrid	≥3	0	2	None	Q07113_HexNAc(5)Hex(4)Fuc(2)	Q07113_1532	Q07113_1532_HexNAc(5)Hex(4)Fuc(2)_KI	Yes	Yes				Yes	Yes	Yes
Q07113_1532_HexNAc(5)Hex(4)Fuc(2)	Q07113	1532	HexNAc(5)Hex(4)Fuc(2)	5	4	2			>sp|Q07113|MPRI_MOUSE Cation-independent mannose-6-phosphate receptor OS=Mus musculus OX=10090 GN=Igf2r PE=1 SV=1	Igf2r	R.[+229.16293].AGIN[+1955.72397]ASYSEK[+229.16293].G	AGINASYSEK	231213_OE_RK_KI_TMT_HILIC_ZH	15249	31.3918	1.4e-10	1151.86	3	2.44	663.4	KI	20772.7	26739.1	25250.2	23268.4	22545.3	15048.8	15085.1	24464.5	22076.8	23210.1	5503.17	23715.1	19977.1	218461	154143	Complex/hybrid	≥3	0	2	None	Q07113_HexNAc(5)Hex(4)Fuc(2)	Q07113_1532	Q07113_1532_HexNAc(5)Hex(4)Fuc(2)_KI	Yes	Yes				Yes	Yes	Yes
Q07113_1532_HexNAc(4)Hex(4)Fuc(2)	Q07113	1532	HexNAc(4)Hex(4)Fuc(2)	4	4	2			>sp|Q07113|MPRI_MOUSE Cation-independent mannose-6-phosphate receptor OS=Mus musculus OX=10090 GN=Igf2r PE=1 SV=1	Igf2r	R.[+229.16293].AGIN[+1752.64460]ASYSEK[+229.16293].G	AGINASYSEK	231213_OE_RK_KI_TMT_HILIC_ZH	15350	31.5857	2e-06	1084.17	3	4.61	461.9	KI	5024.57	6336.04	9059.09	7844.49	8325.51	7027.87	6114.59	8908.58	10366.3	8702.86	7839.1	7317.94	8224.05	77709.9	154144	Complex/hybrid	2	0	2	None	Q07113_HexNAc(4)Hex(4)Fuc(2)	Q07113_1532	Q07113_1532_HexNAc(4)Hex(4)Fuc(2)_KI	Yes	Yes				Yes	Yes	Yes
Q07113_1532_HexNAc(5)Hex(3)Fuc(1)	Q07113	1532	HexNAc(5)Hex(3)Fuc(1)	5	3	1			>sp|Q07113|MPRI_MOUSE Cation-independent mannose-6-phosphate receptor OS=Mus musculus OX=10090 GN=Igf2r PE=1 SV=1	Igf2r	R.[+229.16293].AGIN[+1647.61324]ASYSEK[+229.16293].G	AGINASYSEK	231213_OE_RK_KI_TMT_HILIC_ZH	15590	32.0391	4.2e-09	1049.15	3	0.41	649	KI	13690.2	13670.5	15480.5	13922.5	12246.6	10978.7	7656.86	9864.66	12938.4	14148.6	9911.02	13802	11117.4	124597	154145	Complex/hybrid	≥3	0	1	None	Q07113_HexNAc(5)Hex(3)Fuc(1)	Q07113_1532	Q07113_1532_HexNAc(5)Hex(3)Fuc(1)_KI	Yes	Yes				Yes	Yes	Yes
Q07113_2078_HexNAc(7)Hex(8)Fuc(5)	Q07113	2078	HexNAc(7)Hex(8)Fuc(5)	7	8	5			>sp|Q07113|MPRI_MOUSE Cation-independent mannose-6-phosphate receptor OS=Mus musculus OX=10090 GN=Igf2r PE=1 SV=1	Igf2r	K.[+229.16293].GYPC[+57.02146]GGN[+3448.26774]K[+229.16293].T	GYPCGGNK	231213_OE_RK_KI_TMT_HILIC_ZH	10965	23.2701	1.5e-05	1190.75	4	3.15	410.9	KI	1719.73	3381.01	2790.53	3684.95	2948.61	0	1857.47	1963.04	2092.87	2251.68	0	2904.96	1633.01	22689.9	154146	Complex/hybrid	≥3	0	≥3	None	Q07113_HexNAc(7)Hex(8)Fuc(5)	Q07113_2078	Q07113_2078_HexNAc(7)Hex(8)Fuc(5)_KI	Yes	Yes				Yes	Yes	Yes
Q07113_2078_HexNAc(5)Hex(5)Fuc(3)	Q07113	2078	HexNAc(5)Hex(5)Fuc(3)	5	5	3			>sp|Q07113|MPRI_MOUSE Cation-independent mannose-6-phosphate receptor OS=Mus musculus OX=10090 GN=Igf2r PE=1 SV=1	Igf2r	K.[+229.16293].GYPC[+57.02146]GGN[+2263.83471]K[+229.16293].T	GYPCGGNK	231213_OE_RK_KI_TMT_HILIC_ZH	10980	23.2971	0.0077	894.389	4	2.11	355.2	KI	2762.98	3628.22	3805.98	4010.3	2596.11	1709.19	1768.88	1145.78	2021.19	2368.56	4122.39	3360.72	1802.72	25817.2	154147	Complex/hybrid	≥3	0	≥3	None	Q07113_HexNAc(5)Hex(5)Fuc(3)	Q07113_2078	Q07113_2078_HexNAc(5)Hex(5)Fuc(3)_KI	Yes	Yes				Yes	Yes	Yes
Q07113_2129_HexNAc(5)Hex(5)Fuc(1)NeuAc(1)	Q07113	2129	HexNAc(5)Hex(5)Fuc(1)NeuAc(1)	5	5	1	1		>sp|Q07113|MPRI_MOUSE Cation-independent mannose-6-phosphate receptor OS=Mus musculus OX=10090 GN=Igf2r PE=1 SV=1	Igf2r	R.[+229.16293].AAC[+57.02146]AVRPQEVTMVN[+2262.81431]GTLTNPVTGK[+229.16293].S	AACAVRPQEVTMVNGTLTNPVTGK	231213_OE_RK_KI_TMT_HILIC_ZH	23864	47.668	8.3e-07	1048.1	5	4.66	465.1	KI	6186.17	8643.89	11466.1	11035.8	9970.39	10745.9	11720.8	14125.1	12119.6	12337.5	14647	9460.48	12209.8	108351	154148	Complex/hybrid	≥3	1	1	NeuAc	Q07113_HexNAc(5)Hex(5)Fuc(1)NeuAc(1)	Q07113_2129	Q07113_2129_HexNAc(5)Hex(5)Fuc(1)NeuAc(1)_KI	Yes	Yes				Yes	Yes	Yes
Q99MZ7_131_HexNAc(3)Hex(6)Fuc(1)	Q99MZ7	131	HexNAc(3)Hex(6)Fuc(1)	3	6	1			>sp|Q99MZ7|PECR_MOUSE Peroxisomal trans-2-enoyl-CoA reductase OS=Mus musculus OX=10090 GN=Pecr PE=1 SV=1	Pecr	K.[+229.16293].GWHAVIETN[+1727.61297]LTGTFYMC[+57.02146]K[+229.16293].E	GWHAVIETNLTGTFYMCK	231213_OE_RK_KI_TMT_HILIC_ZH	33113	65.1247	1.1e-08	863.595	5	1.92	481	KI	36099.2	33712	59564.7	40233	47480.6	65814.6	55222.5	65289.9	45886.4	45424.2	186145	43417.9	55527.5	494727	154149	Complex/hybrid	1	0	1	None	Q99MZ7_HexNAc(3)Hex(6)Fuc(1)	Q99MZ7_131	Q99MZ7_131_HexNAc(3)Hex(6)Fuc(1)_KI
P70691_141_HexNAc(4)Hex(3)Fuc(3)	P70691	141	HexNAc(4)Hex(3)Fuc(3)	4	3	3			>sp|P70691|UD12_MOUSE UDP-glucuronosyltransferase 1-2 OS=Mus musculus OX=10090 GN=Ugt1a2 PE=1 SV=1	Ugt1a2	K.[+229.16293].MLIQQLN[+1736.64969]SSFFDVILTDPIFPC[+57.02146]GAVLAK[+229.16293].Y	MLIQQLNSSFFDVILTDPIFPCGAVLAK	231213_OE_RK_KI_TMT_HILIC_ZH	49385	95.9102	1.3e-09	1333.91	4	2.92	577.4	KI	7886.93	4902.61	7207.95	5185.98	7995.52	8015.79	6567.49	9509.52	10626	8195.5	6444.74	6635.8	8582.86	76093.3	154150	Complex/hybrid	2	0	≥3	None	P70691_HexNAc(4)Hex(3)Fuc(3)	P70691_141	P70691_141_HexNAc(4)Hex(3)Fuc(3)_KI			Yes
P70691_141_HexNAc(2)Hex(8)	P70691	141	HexNAc(2)Hex(8)	2	8				>sp|P70691|UD12_MOUSE UDP-glucuronosyltransferase 1-2 OS=Mus musculus OX=10090 GN=Ugt1a2 PE=1 SV=1	Ugt1a2	K.[+229.16293].M[+15.99492]LIQQLN[+1702.58133]SSFFDVILTDPIFPC[+57.02146]GAVLAK[+229.16293].Y	MLIQQLNSSFFDVILTDPIFPCGAVLAK	231213_OE_RK_KI_TMT_HILIC_ZH	48795	94.7909	1.1e-12	1329.15	4	4.97	664.9	KI	6037.33	4013.61	6036.08	6426.69	6383.55	7740.24	7073.43	8245.61	9741.93	7599.31	6681.43	5779.45	8080.1	69297.8	154151	Oligomannose	0	0	0	None	P70691_HexNAc(2)Hex(8)	P70691_141	P70691_141_HexNAc(2)Hex(8)_KI			Yes
P70691_141_HexNAc(2)Hex(8)	P70691	141	HexNAc(2)Hex(8)	2	8				>sp|P70691|UD12_MOUSE UDP-glucuronosyltransferase 1-2 OS=Mus musculus OX=10090 GN=Ugt1a2 PE=1 SV=1	Ugt1a2	K.[+229.16293].M[+15.99492]LIQQLN[+1702.58133]SSFFDVILTDPIFPC[+57.02146]GAVLAK[+229.16293].Y	MLIQQLNSSFFDVILTDPIFPCGAVLAK	231213_OE_RK_KI_TMT_HILIC_ZH	49384	95.9085	5.3e-06	1329.4	4	8.66	334.9	KI	6357.32	5070.53	7360.64	5513.49	7129.44	8338.29	7606.39	13493.4	12422.4	8502.54	7412.19	6286.29	10072.6	81794.5	154152	Oligomannose	0	0	0	None	P70691_HexNAc(2)Hex(8)	P70691_141	P70691_141_HexNAc(2)Hex(8)_KI			Yes
P70691_141_HexNAc(2)Hex(8)	P70691	141	HexNAc(2)Hex(8)	2	8				>sp|P70691|UD12_MOUSE UDP-glucuronosyltransferase 1-2 OS=Mus musculus OX=10090 GN=Ugt1a2 PE=1 SV=1	Ugt1a2	K.[+229.16293].MLIQQLN[+1702.58133]SSFFDVILTDPIFPC[+57.02146]GAVLAK[+229.16293].Y	MLIQQLNSSFFDVILTDPIFPCGAVLAK	231213_OE_RK_KI_TMT_HILIC_ZH	49382	95.9052	6.8e-15	1325.4	4	5.05	791	KI	9699.67	5848.18	8794.46	8506.41	9852.64	11508.7	11248.4	16358.5	24430.4	15870.9	11483.2	8540.27	15883.4	122118	154153	Oligomannose	0	0	0	None	P70691_HexNAc(2)Hex(8)	P70691_141	P70691_141_HexNAc(2)Hex(8)_KI			Yes
P70691_141_HexNAc(2)Hex(8)	P70691	141	HexNAc(2)Hex(8)	2	8				>sp|P70691|UD12_MOUSE UDP-glucuronosyltransferase 1-2 OS=Mus musculus OX=10090 GN=Ugt1a2 PE=1 SV=1	Ugt1a2	K.[+229.16293].MLIQQLN[+1702.58133]SSFFDVILTDPIFPC[+57.02146]GAVLAK[+229.16293].Y	MLIQQLNSSFFDVILTDPIFPCGAVLAK	231213_OE_RK_KI_TMT_HILIC_ZH	49383	95.9068	2.6e-12	1060.32	5	4.91	694.2	KI	8004.18	4813.79	8518.02	7297.26	9036.55	12958.2	10182.8	16066	18149.1	15740.5	11637.4	7533.96	14619.3	110766	154154	Oligomannose	0	0	0	None	P70691_HexNAc(2)Hex(8)	P70691_141	P70691_141_HexNAc(2)Hex(8)_KI			Yes
P70691_141_HexNAc(2)Hex(7)	P70691	141	HexNAc(2)Hex(7)	2	7				>sp|P70691|UD12_MOUSE UDP-glucuronosyltransferase 1-2 OS=Mus musculus OX=10090 GN=Ugt1a2 PE=1 SV=1	Ugt1a2	K.[+229.16293].MLIQQLN[+1540.52851]SSFFDVILTDPIFPC[+57.02146]GAVLAK[+229.16293].Y	MLIQQLNSSFFDVILTDPIFPCGAVLAK	231213_OE_RK_KI_TMT_HILIC_ZH	49422	95.9776	0.0077	1028.11	5	3.34	245	KI	8753.8	5342.71	8323.95	8496.56	7075.63	13452.5	6989.92	10938.6	11446.6	9516.95	7252.33	7598.53	10468.9	90337.3	154155	Oligomannose	0	0	0	None	P70691_HexNAc(2)Hex(7)	P70691_141	P70691_141_HexNAc(2)Hex(7)_KI			Yes
P70691_141_HexNAc(2)Hex(6) 79.9663	P70691	141	HexNAc(2)Hex(6) 79.9663	2	6 79.9663				>sp|P70691|UD12_MOUSE UDP-glucuronosyltransferase 1-2 OS=Mus musculus OX=10090 GN=Ugt1a2 PE=1 SV=1	Ugt1a2	K.[+229.16293].M[+15.99492]LIQQLN[+1378.47569][+79.96630]SSFFDVILTDPIFPC[+57.02146]GAVLAK[+229.16293].Y	MLIQQLNSSFFDVILTDPIFPCGAVLAK	231213_OE_RK_KI_TMT_HILIC_ZH	48636	94.4875	0.0094	1268.11	4	1.38	242.3	KI	6327.65	6023.68	6337.71	8288.07	10655.8	8858.95	7275.04	7479.64	6624.51	10082.7	7808.99	7526.59	8064.17	77953.8	154156	Oligomannose	0	0	0	None	P70691_HexNAc(2)Hex(6) 79.9663	P70691_141	P70691_141_HexNAc(2)Hex(6) 79.9663_KI			Yes
P70691_295_HexNAc(2)Hex(8)	P70691	295	HexNAc(2)Hex(8)	2	8				>sp|P70691|UD12_MOUSE UDP-glucuronosyltransferase 1-2 OS=Mus musculus OX=10090 GN=Ugt1a2 PE=1 SV=1	Ugt1a2	K.[+229.16293].K[+229.16293]PLSQEFEAYVN[+1702.58133]ASGEHGIVVFSLGSMVSEIPEK[+229.16293]K[+229.16293].A	KPLSQEFEAYVNASGEHGIVVFSLGSMVSEIPEKK	231213_OE_RK_KI_TMT_HILIC_ZH	38795	75.8611	2.7e-17	1071.7	6	2.62	873.6	KI	9384.95	8347	13403.3	11204.6	11178.8	22709.2	17835.8	32007	34548.8	37576.1	23572.2	10703.7	28935.4	198196	154157	Oligomannose	0	0	0	None	P70691_HexNAc(2)Hex(8)	P70691_295	P70691_295_HexNAc(2)Hex(8)_KI			Yes
P70691_295_HexNAc(2)Hex(6)	P70691	295	HexNAc(2)Hex(6)	2	6				>sp|P70691|UD12_MOUSE UDP-glucuronosyltransferase 1-2 OS=Mus musculus OX=10090 GN=Ugt1a2 PE=1 SV=1	Ugt1a2	K.[+229.16293].K[+229.16293]PLSQEFEAYVN[+1378.47569]ASGEHGIVVFSLGSM[+15.99492]VSEIPEK[+229.16293]K[+229.16293].A	KPLSQEFEAYVNASGEHGIVVFSLGSMVSEIPEKK	231213_OE_RK_KI_TMT_HILIC_ZH	38878	76.0195	2.4e-06	874.735	7	8.39	383.2	KI	32877.2	26244.8	56680.2	40733.9	53089.6	76738	64831.3	110047	97436.6	116538	83612.7	41925.1	93118.2	675217	154158	Oligomannose	0	0	0	None	P70691_HexNAc(2)Hex(6)	P70691_295	P70691_295_HexNAc(2)Hex(6)_KI			Yes
P70691_295_HexNAc(2)Hex(6)	P70691	295	HexNAc(2)Hex(6)	2	6				>sp|P70691|UD12_MOUSE UDP-glucuronosyltransferase 1-2 OS=Mus musculus OX=10090 GN=Ugt1a2 PE=1 SV=1	Ugt1a2	K.[+229.16293].K[+229.16293]PLSQEFEAYVN[+1378.47569]ASGEHGIVVFSLGSMVSEIPEK[+229.16293]K[+229.16293].A	KPLSQEFEAYVNASGEHGIVVFSLGSMVSEIPEKK	231213_OE_RK_KI_TMT_HILIC_ZH	38850	75.9674	1.6e-21	1221.02	5	3.92	1099.7	KI	10007.2	7380.49	11342.4	8313.34	8091.11	24849	20035.8	49467.7	69548.2	69473.2	21418.8	9026.89	46674.8	278508	154159	Oligomannose	0	0	0	None	P70691_HexNAc(2)Hex(6)	P70691_295	P70691_295_HexNAc(2)Hex(6)_KI			Yes
P70691_295_HexNAc(2)Hex(6)	P70691	295	HexNAc(2)Hex(6)	2	6				>sp|P70691|UD12_MOUSE UDP-glucuronosyltransferase 1-2 OS=Mus musculus OX=10090 GN=Ugt1a2 PE=1 SV=1	Ugt1a2	K.[+229.16293].K[+229.16293]PLSQEFEAYVN[+1378.47569]ASGEHGIVVFSLGSMVSEIPEK[+229.16293]K[+229.16293].A	KPLSQEFEAYVNASGEHGIVVFSLGSMVSEIPEKK	231213_OE_RK_KI_TMT_HILIC_ZH	38847	75.9623	1.3e-19	1017.85	6	3.64	971.1	KI	14685	14332.1	19181.2	16563.6	19341	80772.5	56889.5	138363	192901	202407	66276.7	16820.6	134267	755436	154160	Oligomannose	0	0	0	None	P70691_HexNAc(2)Hex(6)	P70691_295	P70691_295_HexNAc(2)Hex(6)_KI			Yes
P70691_295_HexNAc(2)Hex(6)	P70691	295	HexNAc(2)Hex(6)	2	6				>sp|P70691|UD12_MOUSE UDP-glucuronosyltransferase 1-2 OS=Mus musculus OX=10090 GN=Ugt1a2 PE=1 SV=1	Ugt1a2	K.[+229.16293].K[+229.16293]PLSQEFEAYVN[+1378.47569]ASGEHGIVVFSLGSMVSEIPEK[+229.16293]K[+229.16293].A	KPLSQEFEAYVNASGEHGIVVFSLGSMVSEIPEKK	231213_OE_RK_KI_TMT_HILIC_ZH	38849	75.9657	4.5e-11	872.59	7	4.06	634.2	KI	13123.4	8090.13	21743.5	15817.1	18909.4	66882	45216.2	120876	150797	161042	60811.1	15536.7	108963	622497	154161	Oligomannose	0	0	0	None	P70691_HexNAc(2)Hex(6)	P70691_295	P70691_295_HexNAc(2)Hex(6)_KI			Yes
P70691_295_HexNAc(2)Hex(6)	P70691	295	HexNAc(2)Hex(6)	2	6				>sp|P70691|UD12_MOUSE UDP-glucuronosyltransferase 1-2 OS=Mus musculus OX=10090 GN=Ugt1a2 PE=1 SV=1	Ugt1a2	K.[+229.16293].K[+229.16293]PLSQEFEAYVN[+1378.47569]ASGEHGIVVFSLGSMVSEIPEK[+229.16293]K[+229.16293].A	KPLSQEFEAYVNASGEHGIVVFSLGSMVSEIPEKK	231213_OE_RK_KI_TMT_HILIC_ZH	38898	76.0549	9.8e-07	872.589	7	3.64	399.2	KI	30481.9	29606	56308.7	40535.8	42727	66671.1	51303.4	92056.4	83473.7	99276.5	82646.1	39931.9	78556.2	592441	154162	Oligomannose	0	0	0	None	P70691_HexNAc(2)Hex(6)	P70691_295	P70691_295_HexNAc(2)Hex(6)_KI			Yes
P70691_295_HexNAc(2)Hex(5)	P70691	295	HexNAc(2)Hex(5)	2	5				>sp|P70691|UD12_MOUSE UDP-glucuronosyltransferase 1-2 OS=Mus musculus OX=10090 GN=Ugt1a2 PE=1 SV=1	Ugt1a2	K.[+229.16293].K[+229.16293]PLSQEFEAYVN[+1216.42286]ASGEHGIVVFSLGSM[+15.99492]VSEIPEK[+229.16293]K[+229.16293].A	KPLSQEFEAYVNASGEHGIVVFSLGSMVSEIPEKK	231213_OE_RK_KI_TMT_HILIC_ZH	35497	69.6279	4.8e-05	993.343	6	4.05	286.8	KI	28259.1	26402.8	38238	30571.8	26159.6	43100.8	35045.7	45146.2	45520.1	41228.5	59135.8	29926.2	42008.3	359672	154163	Oligomannose	0	0	0	None	P70691_HexNAc(2)Hex(5)	P70691_295	P70691_295_HexNAc(2)Hex(5)_KI			Yes
P70691_295_HexNAc(2)Hex(5)	P70691	295	HexNAc(2)Hex(5)	2	5				>sp|P70691|UD12_MOUSE UDP-glucuronosyltransferase 1-2 OS=Mus musculus OX=10090 GN=Ugt1a2 PE=1 SV=1	Ugt1a2	K.[+229.16293].K[+229.16293]PLSQEFEAYVN[+1216.42286]ASGEHGIVVFSLGSMVSEIPEK[+229.16293]K[+229.16293].A	KPLSQEFEAYVNASGEHGIVVFSLGSMVSEIPEKK	231213_OE_RK_KI_TMT_HILIC_ZH	38900	76.0628	9.6e-22	1188.81	5	3.87	1055.4	KI	10184.9	7936.9	12172.1	13456.4	12711.6	68471.8	54708.4	110274	191395	173745	56936.5	11292.4	119719	655057	154164	Oligomannose	0	0	0	None	P70691_HexNAc(2)Hex(5)	P70691_295	P70691_295_HexNAc(2)Hex(5)_KI			Yes
P70691_295_HexNAc(2)Hex(5)	P70691	295	HexNAc(2)Hex(5)	2	5				>sp|P70691|UD12_MOUSE UDP-glucuronosyltransferase 1-2 OS=Mus musculus OX=10090 GN=Ugt1a2 PE=1 SV=1	Ugt1a2	K.[+229.16293].K[+229.16293]PLSQEFEAYVN[+1216.42286]ASGEHGIVVFSLGSMVSEIPEK[+229.16293]K[+229.16293].A	KPLSQEFEAYVNASGEHGIVVFSLGSMVSEIPEKK	231213_OE_RK_KI_TMT_HILIC_ZH	38874	76.0128	1.3e-18	990.844	6	3.94	938.3	KI	26419.2	17544.4	36018.2	30521	29611.7	148437	108778	234005	354966	340723	118002	28022.9	237382	1.32702e+06	154165	Oligomannose	0	0	0	None	P70691_HexNAc(2)Hex(5)	P70691_295	P70691_295_HexNAc(2)Hex(5)_KI			Yes
P70691_295_HexNAc(2)Hex(5)	P70691	295	HexNAc(2)Hex(5)	2	5				>sp|P70691|UD12_MOUSE UDP-glucuronosyltransferase 1-2 OS=Mus musculus OX=10090 GN=Ugt1a2 PE=1 SV=1	Ugt1a2	K.[+229.16293].K[+229.16293]PLSQEFEAYVN[+1216.42286]ASGEHGIVVFSLGSMVSEIPEK[+229.16293]K[+229.16293].A	KPLSQEFEAYVNASGEHGIVVFSLGSMVSEIPEKK	231213_OE_RK_KI_TMT_HILIC_ZH	38881	76.0246	3.3e-08	849.439	7	4.18	546.7	KI	14801	16373.7	20160.2	18328	16170.5	124713	83804.2	192602	319874	286828	92387	17166.7	201564	1.09365e+06	154166	Oligomannose	0	0	0	None	P70691_HexNAc(2)Hex(5)	P70691_295	P70691_295_HexNAc(2)Hex(5)_KI			Yes
Q91X17_233_HexNAc(2)Hex(3)Fuc(1)	Q91X17	233	HexNAc(2)Hex(3)Fuc(1)	2	3	1			>sp|Q91X17|UROM_MOUSE Uromodulin OS=Mus musculus OX=10090 GN=Umod PE=1 SV=1	Umod	R.[+229.16293].C[+57.02146]NTAAPMWLN[+1038.37512]GSHPSSSEGIVSR.T	CNTAAPMWLNGSHPSSSEGIVSR	231213_OE_RK_KI_TMT_HILIC_ZH	21419	43.0567	3.2e-06	1242.56	3	2.33	319.1	KI	12402	11544.6	18064.2	14045.6	13900.1	12938	11293.2	16764.2	16588.8	17755.8	18458.4	13991.3	15068	145297	154167	Paucimannose	0	0	1	None	Q91X17_HexNAc(2)Hex(3)Fuc(1)	Q91X17_233	Q91X17_233_HexNAc(2)Hex(3)Fuc(1)_KI	Yes	Yes	Yes			Yes		Yes
Q91X17_276_HexNAc(2)Hex(6)	Q91X17	276	HexNAc(2)Hex(6)	2	6				>sp|Q91X17|UROM_MOUSE Uromodulin OS=Mus musculus OX=10090 GN=Umod PE=1 SV=1	Umod	K.[+229.16293].AC[+57.02146]PGGFYIYN[+1378.47569]LTAPPEC[+57.02146]NLAYC[+57.02146]TDPSSVEGTC[+57.02146]EEC[+57.02146]RVDEDC[+57.02146]ISDN[+0.98402]GR.W	ACPGGFYIYNLTAPPECNLAYCTDPSSVEGTCEECRVDEDCISDNGR	231213_OE_RK_KI_TMT_HILIC_ZH	31167	61.4621	2e-10	1406.38	5	4.21	606.8	KI	16840.7	19495.7	22211.9	19830.8	20920.2	17908.4	19026.7	21706	20840.2	23695.8	22834.6	19859.9	20635.4	202476	154168	Oligomannose	0	0	0	None	Q91X17_HexNAc(2)Hex(6)	Q91X17_276	Q91X17_276_HexNAc(2)Hex(6)_KI	Yes	Yes	Yes			Yes		Yes
Q91X17_276_HexNAc(2)Hex(6)	Q91X17	276	HexNAc(2)Hex(6)	2	6				>sp|Q91X17|UROM_MOUSE Uromodulin OS=Mus musculus OX=10090 GN=Umod PE=1 SV=1	Umod	K.[+229.16293].AC[+57.02146]PGGFYIYN[+1378.47569]LTAPPEC[+57.02146]NLAYC[+57.02146]TDPSSVEGTC[+57.02146]EEC[+57.02146]RVDEDC[+57.02146]ISDNGR.W	ACPGGFYIYNLTAPPECNLAYCTDPSSVEGTCEECRVDEDCISDNGR	231213_OE_RK_KI_TMT_HILIC_ZH	30842	60.8508	5.2e-18	1406.19	5	6.14	900.8	KI	4921.62	3242.77	4292.94	3976.1	4543.25	6709.78	8260.88	6577.24	5616.12	5930.95	4324.91	4195.34	6619	54071.7	154169	Oligomannose	0	0	0	None	Q91X17_HexNAc(2)Hex(6)	Q91X17_276	Q91X17_276_HexNAc(2)Hex(6)_KI	Yes	Yes	Yes			Yes		Yes
Q91X17_448_HexNAc(2)Hex(9)	Q91X17	448	HexNAc(2)Hex(9)	2	9				>sp|Q91X17|UROM_MOUSE Uromodulin OS=Mus musculus OX=10090 GN=Umod PE=1 SV=1	Umod	K.[+229.16293].TSLQPMVSALN[+1864.63416]ISLGGTGK[+229.16293].F	TSLQPMVSALNISLGGTGK	231213_OE_RK_KI_TMT_HILIC_ZH	33547	65.9421	4.6e-09	1050.25	4	0.12	565.2	KI	34872.3	38693.7	45748.3	40691.1	41034.2	35098.7	38637.4	45089	41071.6	39529.9	56281.2	40207.9	39885.3	400466	154170	Oligomannose	0	0	0	None	Q91X17_HexNAc(2)Hex(9)	Q91X17_448	Q91X17_448_HexNAc(2)Hex(9)_KI	Yes	Yes	Yes			Yes		Yes
Q91X17_448_HexNAc(2)Hex(7)	Q91X17	448	HexNAc(2)Hex(7)	2	7				>sp|Q91X17|UROM_MOUSE Uromodulin OS=Mus musculus OX=10090 GN=Umod PE=1 SV=1	Umod	K.[+229.16293].TSLQPMVSALN[+1540.52851]ISLGGTGK[+229.16293].F	TSLQPMVSALNISLGGTGK	231213_OE_RK_KI_TMT_HILIC_ZH	33615	66.0718	5.5e-20	1291.63	3	5.67	1028.1	KI	74551.9	75484.2	51121.8	77371.4	67606.5	36364.2	39354.4	41022.2	69991.4	43420.4	18674.9	69227.2	46030.5	576288	154171	Oligomannose	0	0	0	None	Q91X17_HexNAc(2)Hex(7)	Q91X17_448	Q91X17_448_HexNAc(2)Hex(7)_KI	Yes	Yes	Yes			Yes		Yes
Q91X17_448_HexNAc(2)Hex(7)	Q91X17	448	HexNAc(2)Hex(7)	2	7				>sp|Q91X17|UROM_MOUSE Uromodulin OS=Mus musculus OX=10090 GN=Umod PE=1 SV=1	Umod	K.[+229.16293].TSLQPMVSALN[+1540.52851]ISLGGTGK[+229.16293].F	TSLQPMVSALNISLGGTGK	231213_OE_RK_KI_TMT_HILIC_ZH	33604	66.0532	7.6e-17	968.976	4	6.03	867.3	KI	67037.7	65364.6	51959	58096.5	54443.1	53000.6	61109.2	64775.4	68107.4	53921.5	109964	59380.2	60182.8	597815	154172	Oligomannose	0	0	0	None	Q91X17_HexNAc(2)Hex(7)	Q91X17_448	Q91X17_448_HexNAc(2)Hex(7)_KI	Yes	Yes	Yes			Yes		Yes
Q91X17_448_HexNAc(2)Hex(6)	Q91X17	448	HexNAc(2)Hex(6)	2	6				>sp|Q91X17|UROM_MOUSE Uromodulin OS=Mus musculus OX=10090 GN=Umod PE=1 SV=1	Umod	K.[+229.16293].TSLQPMVSALN[+1378.47569]ISLGGTGK[+229.16293].F	TSLQPMVSALNISLGGTGK	231213_OE_RK_KI_TMT_HILIC_ZH	33740	66.3075	6.1e-20	1237.62	3	6.43	1012.7	KI	69724.3	66600.4	44534.7	65270.4	52038.1	37388.2	38409.3	43344.6	70602.5	37585.1	25996.2	59633.5	45466	525497	154173	Oligomannose	0	0	0	None	Q91X17_HexNAc(2)Hex(6)	Q91X17_448	Q91X17_448_HexNAc(2)Hex(6)_KI	Yes	Yes	Yes			Yes		Yes
Q91X17_448_HexNAc(2)Hex(6)	Q91X17	448	HexNAc(2)Hex(6)	2	6				>sp|Q91X17|UROM_MOUSE Uromodulin OS=Mus musculus OX=10090 GN=Umod PE=1 SV=1	Umod	K.[+229.16293].TSLQPMVSALN[+1378.47569]ISLGGTGK[+229.16293].F	TSLQPMVSALNISLGGTGK	231213_OE_RK_KI_TMT_HILIC_ZH	33738	66.3041	8.4e-18	928.463	4	6.84	924.9	KI	59521.5	67886.4	44105.9	65383.9	64550.6	53223.6	56541.7	53001.7	63771.5	45238.4	112573	60289.7	54355.4	573225	154174	Oligomannose	0	0	0	None	Q91X17_HexNAc(2)Hex(6)	Q91X17_448	Q91X17_448_HexNAc(2)Hex(6)_KI	Yes	Yes	Yes			Yes		Yes
Q91X17_514_HexNAc(4)Hex(5)Fuc(1)	Q91X17	514	HexNAc(4)Hex(5)Fuc(1)	4	5	1			>sp|Q91X17|UROM_MOUSE Uromodulin OS=Mus musculus OX=10090 GN=Umod PE=1 SV=1	Umod	R.[+229.16293].FVLLMTNC[+57.02146]YATPSSN[+1768.63952]STDPVK[+229.16293]YFIIQDSC[+57.02146]PR.T	FVLLMTNCYATPSSNSTDPVKYFIIQDSCPR	231213_OE_RK_KI_TMT_HILIC_ZH	39156	76.5465	9.9e-07	1463.94	4	7.02	455	KI	5480.79	4228.99	5880.4	3501.26	5170.52	4940.16	4113.75	7951.15	5001.01	4241.29	3773.97	4852.39	5249.47	50509.3	154175	Complex/hybrid	2	0	1	None	Q91X17_HexNAc(4)Hex(5)Fuc(1)	Q91X17_514	Q91X17_514_HexNAc(4)Hex(5)Fuc(1)_KI	Yes	Yes	Yes			Yes		Yes
Q9WUU7_186_HexNAc(2)Hex(5)Fuc(1)	Q9WUU7	186	HexNAc(2)Hex(5)Fuc(1)	2	5	1			>sp|Q9WUU7|CATZ_MOUSE Cathepsin Z OS=Mus musculus OX=10090 GN=Ctsz PE=1 SV=1	Ctsz	K.[+229.16293].DQDC[+57.02146]DK[+229.16293]FNQC[+57.02146]GTC[+57.02146]TEFK[+229.16293]EC[+57.02146]HTIQN[+1362.48077]YTLWR.V	DQDCDKFNQCGTCTEFKECHTIQNYTLWR	231213_OE_RK_KI_TMT_HILIC_ZH	24819	49.4778	3e-10	1161.72	5	3.3	609.7	KI	8741.2	11421.3	14532.7	15008.3	13959.6	0	0	14379.9	17718.4	12758	9348.31	12732.6	8971.26	108519	154176	Oligomannose	0	0	1	None	Q9WUU7_HexNAc(2)Hex(5)Fuc(1)	Q9WUU7_186	Q9WUU7_186_HexNAc(2)Hex(5)Fuc(1)_KI	Yes		Yes	Yes	Yes	Yes
Q9WUU7_186_HexNAc(2)Hex(5)	Q9WUU7	186	HexNAc(2)Hex(5)	2	5				>sp|Q9WUU7|CATZ_MOUSE Cathepsin Z OS=Mus musculus OX=10090 GN=Ctsz PE=1 SV=1	Ctsz	K.[+229.16293].DQDC[+57.02146]DK[+229.16293]FN[+0.98402]QC[+57.02146]GTC[+57.02146]TEFK[+229.16293]EC[+57.02146]HTIQN[+1216.42286]YTLWR.V	DQDCDKFNQCGTCTEFKECHTIQNYTLWR	231213_OE_RK_KI_TMT_HILIC_ZH	25755	51.2484	2.3e-06	1132.7	5	2.1	393.3	KI	39981.2	41882.4	41443.4	48670.5	38854.1	23407.3	24885.9	33962.1	51394	38252.7	15785.4	42166.3	34380.4	382734	154177	Oligomannose	0	0	0	None	Q9WUU7_HexNAc(2)Hex(5)	Q9WUU7_186	Q9WUU7_186_HexNAc(2)Hex(5)_KI	Yes		Yes	Yes	Yes	Yes
Q9WUU7_186_HexNAc(2)Hex(5)	Q9WUU7	186	HexNAc(2)Hex(5)	2	5				>sp|Q9WUU7|CATZ_MOUSE Cathepsin Z OS=Mus musculus OX=10090 GN=Ctsz PE=1 SV=1	Ctsz	K.[+229.16293].DQDC[+57.02146]DK[+229.16293]FNQC[+57.02146]GTC[+57.02146]TEFK[+229.16293]EC[+57.02146]HTIQN[+1216.42286]YTLWR.V	DQDCDKFNQCGTCTEFKECHTIQNYTLWR	231213_OE_RK_KI_TMT_HILIC_ZH	24915	49.6581	1.5e-11	943.926	6	5.47	663.3	KI	20748.9	23172.6	23746.8	27472.6	24379.4	17966.4	18983	25153.7	34897.7	26020.8	23085.1	23904.1	24604.3	242542	154178	Oligomannose	0	0	0	None	Q9WUU7_HexNAc(2)Hex(5)	Q9WUU7_186	Q9WUU7_186_HexNAc(2)Hex(5)_KI	Yes		Yes	Yes	Yes	Yes
Q9WUU7_186_HexNAc(2)Hex(5)	Q9WUU7	186	HexNAc(2)Hex(5)	2	5				>sp|Q9WUU7|CATZ_MOUSE Cathepsin Z OS=Mus musculus OX=10090 GN=Ctsz PE=1 SV=1	Ctsz	K.[+229.16293].DQDC[+57.02146]DK[+229.16293]FNQC[+57.02146]GTC[+57.02146]TEFK[+229.16293]EC[+57.02146]HTIQN[+1216.42286]YTLWR.V	DQDCDKFNQCGTCTEFKECHTIQNYTLWR	231213_OE_RK_KI_TMT_HILIC_ZH	24891	49.6159	2.9e-11	1132.51	5	4.39	584.2	KI	288175	309631	363468	346860	291917	0	0	240408	415504	303828	107291	320010	191948	2.55979e+06	154179	Oligomannose	0	0	0	None	Q9WUU7_HexNAc(2)Hex(5)	Q9WUU7_186	Q9WUU7_186_HexNAc(2)Hex(5)_KI	Yes		Yes	Yes	Yes	Yes
Q9WUU7_186_HexNAc(2)Hex(5)	Q9WUU7	186	HexNAc(2)Hex(5)	2	5				>sp|Q9WUU7|CATZ_MOUSE Cathepsin Z OS=Mus musculus OX=10090 GN=Ctsz PE=1 SV=1	Ctsz	K.[+229.16293].DQDC[+57.02146]DK[+229.16293]FNQC[+57.02146]GTC[+57.02146]TEFK[+229.16293]EC[+57.02146]HTIQN[+1216.42286]YTLWR.V	DQDCDKFNQCGTCTEFKECHTIQNYTLWR	231213_OE_RK_KI_TMT_HILIC_ZH	25457	50.6876	3.9e-07	1132.7	5	-0.46	529.4	KI	18306	20593.5	31728.2	29233.7	26168.2	18817.8	13411.9	20810	34105.1	25072.7	16933.9	25205.9	22443.5	238247	154180	Oligomannose	0	0	0	None	Q9WUU7_HexNAc(2)Hex(5)	Q9WUU7_186	Q9WUU7_186_HexNAc(2)Hex(5)_KI	Yes		Yes	Yes	Yes	Yes
Q9WUU7_186_HexNAc(2)Hex(5)	Q9WUU7	186	HexNAc(2)Hex(5)	2	5				>sp|Q9WUU7|CATZ_MOUSE Cathepsin Z OS=Mus musculus OX=10090 GN=Ctsz PE=1 SV=1	Ctsz	K.[+229.16293].DQDC[+57.02146]DK[+229.16293]FNQC[+57.02146]GTC[+57.02146]TEFK[+229.16293]EC[+57.02146]HTIQN[+1216.42286]YTLWR.V	DQDCDKFNQCGTCTEFKECHTIQNYTLWR	231213_OE_RK_KI_TMT_HILIC_ZH	25133	50.0762	3.8e-07	1132.51	5	2.88	489.5	KI	11838.4	13090.7	12661.9	15967.9	11283.5	10284.7	10623.6	12474.1	16188.5	10497.1	10288.4	12968.5	12013.6	124910	154181	Oligomannose	0	0	0	None	Q9WUU7_HexNAc(2)Hex(5)	Q9WUU7_186	Q9WUU7_186_HexNAc(2)Hex(5)_KI	Yes		Yes	Yes	Yes	Yes
Q9WUU7_186_HexNAc(2)Hex(5)	Q9WUU7	186	HexNAc(2)Hex(5)	2	5				>sp|Q9WUU7|CATZ_MOUSE Cathepsin Z OS=Mus musculus OX=10090 GN=Ctsz PE=1 SV=1	Ctsz	K.[+229.16293].DQDC[+57.02146]DK[+229.16293]FNQC[+57.02146]GTC[+57.02146]TEFK[+229.16293]EC[+57.02146]HTIQN[+1216.42286]YTLWR.V	DQDCDKFNQCGTCTEFKECHTIQNYTLWR	231213_OE_RK_KI_TMT_HILIC_ZH	24924	49.6765	3.8e-06	1415.38	4	4.66	382.3	KI	8754.58	8510.1	11618.7	9971.17	9412.43	6866.56	7593.56	10174.5	13339.4	11297.1	6735.08	9653.39	9854.23	97538.1	154182	Oligomannose	0	0	0	None	Q9WUU7_HexNAc(2)Hex(5)	Q9WUU7_186	Q9WUU7_186_HexNAc(2)Hex(5)_KI	Yes		Yes	Yes	Yes	Yes
Q9WUU7_186_HexNAc(2)Hex(4)	Q9WUU7	186	HexNAc(2)Hex(4)	2	4				>sp|Q9WUU7|CATZ_MOUSE Cathepsin Z OS=Mus musculus OX=10090 GN=Ctsz PE=1 SV=1	Ctsz	K.[+229.16293].DQDC[+57.02146]DK[+229.16293]FNQC[+57.02146]GTC[+57.02146]TEFK[+229.16293]EC[+57.02146]HTIQN[+1054.37004]YTLWR.V	DQDCDKFNQCGTCTEFKECHTIQNYTLWR	231213_OE_RK_KI_TMT_HILIC_ZH	24945	49.7169	4.3e-10	1100.1	5	4.67	576.6	KI	128638	162968	194841	201409	159102	0	0	107737	174589	138889	65605.5	169392	84243	1.26817e+06	154183	Oligomannose	0	0	0	None	Q9WUU7_HexNAc(2)Hex(4)	Q9WUU7_186	Q9WUU7_186_HexNAc(2)Hex(4)_KI	Yes		Yes	Yes	Yes	Yes
Q9WUU7_186_HexNAc(2)Hex(3)Fuc(1)	Q9WUU7	186	HexNAc(2)Hex(3)Fuc(1)	2	3	1			>sp|Q9WUU7|CATZ_MOUSE Cathepsin Z OS=Mus musculus OX=10090 GN=Ctsz PE=1 SV=1	Ctsz	K.[+229.16293].DQDC[+57.02146]DK[+229.16293]FNQC[+57.02146]GTC[+57.02146]TEFK[+229.16293]EC[+57.02146]HTIQN[+1038.37512]YTLWR.V	DQDCDKFNQCGTCTEFKECHTIQNYTLWR	231213_OE_RK_KI_TMT_HILIC_ZH	24972	49.7692	4.1e-10	1096.7	5	4.68	614.9	KI	17086.4	15071.4	23266.5	21862.6	17939.2	16576.1	0	19481.8	25536.5	20977.5	18177.6	19045.2	16514.4	177798	154184	Paucimannose	0	0	1	None	Q9WUU7_HexNAc(2)Hex(3)Fuc(1)	Q9WUU7_186	Q9WUU7_186_HexNAc(2)Hex(3)Fuc(1)_KI	Yes		Yes	Yes	Yes	Yes
Q9WUU7_186_HexNAc(2)Hex(3)	Q9WUU7	186	HexNAc(2)Hex(3)	2	3				>sp|Q9WUU7|CATZ_MOUSE Cathepsin Z OS=Mus musculus OX=10090 GN=Ctsz PE=1 SV=1	Ctsz	K.[+229.16293].DQDC[+57.02146]DK[+229.16293]FNQC[+57.02146]GTC[+57.02146]TEFK[+229.16293]EC[+57.02146]HTIQN[+892.31722]YTLWR.V	DQDCDKFNQCGTCTEFKECHTIQNYTLWR	231213_OE_RK_KI_TMT_HILIC_ZH	25030	49.8788	2.9e-13	1067.69	5	4.62	651.2	KI	97707.4	101611	125608	124575	104213	0	0	51235	77181.1	49196.9	38726	110743	35522.6	731327	154185	Paucimannose	0	0	0	None	Q9WUU7_HexNAc(2)Hex(3)	Q9WUU7_186	Q9WUU7_186_HexNAc(2)Hex(3)_KI	Yes		Yes	Yes	Yes	Yes
Q9WUU7_186_HexNAc(2)Hex(2)Fuc(1)	Q9WUU7	186	HexNAc(2)Hex(2)Fuc(1)	2	2	1			>sp|Q9WUU7|CATZ_MOUSE Cathepsin Z OS=Mus musculus OX=10090 GN=Ctsz PE=1 SV=1	Ctsz	K.[+229.16293].DQDC[+57.02146]DK[+229.16293]FNQC[+57.02146]GTC[+57.02146]TEFK[+229.16293]EC[+57.02146]HTIQN[+876.32230]YTLWR.V	DQDCDKFNQCGTCTEFKECHTIQNYTLWR	231213_OE_RK_KI_TMT_HILIC_ZH	25005	49.8299	2.9e-13	1064.49	5	4.52	656.2	KI	53276.9	54283.7	76744.7	76896.2	54240	0	0	35871.6	50136.3	34415.5	21773.4	63088.3	24084.7	435865	154186	Paucimannose	0	0	1	None	Q9WUU7_HexNAc(2)Hex(2)Fuc(1)	Q9WUU7_186	Q9WUU7_186_HexNAc(2)Hex(2)Fuc(1)_KI	Yes		Yes	Yes	Yes	Yes
Q9WUU7_186_HexNAc(2)Hex(6)	Q9WUU7	186	HexNAc(2)Hex(6)	2	6				>sp|Q9WUU7|CATZ_MOUSE Cathepsin Z OS=Mus musculus OX=10090 GN=Ctsz PE=1 SV=1	Ctsz	K.[+229.16293].EC[+57.02146]HTIQN[+1378.47569]YTLWR.V	ECHTIQNYTLWR	231213_OE_RK_KI_TMT_HILIC_ZH	20697	41.6888	5e-09	1076.81	3	3.87	598.2	KI	45191.5	49520.9	56615.6	52940.4	55575.2	25949.6	22521.8	41016.5	47645.7	45645.4	33720.2	51968.7	36555.8	442623	154187	Oligomannose	0	0	0	None	Q9WUU7_HexNAc(2)Hex(6)	Q9WUU7_186	Q9WUU7_186_HexNAc(2)Hex(6)_KI	Yes		Yes	Yes	Yes	Yes
Q9WUU7_186_HexNAc(2)Hex(5)Fuc(1)	Q9WUU7	186	HexNAc(2)Hex(5)Fuc(1)	2	5	1			>sp|Q9WUU7|CATZ_MOUSE Cathepsin Z OS=Mus musculus OX=10090 GN=Ctsz PE=1 SV=1	Ctsz	K.[+229.16293].EC[+57.02146]HTIQN[+1362.48077]YTLWR.V	ECHTIQNYTLWR	231213_OE_RK_KI_TMT_HILIC_ZH	20617	41.5372	4.3e-07	1071.47	3	0.44	537.9	KI	27705.6	33496.5	42833.8	36078.6	38904.8	22010.6	18502	29158.6	35180.4	38053.5	31749	35803.9	28581	321924	154188	Oligomannose	0	0	1	None	Q9WUU7_HexNAc(2)Hex(5)Fuc(1)	Q9WUU7_186	Q9WUU7_186_HexNAc(2)Hex(5)Fuc(1)_KI	Yes		Yes	Yes	Yes	Yes
Q9WUU7_186_HexNAc(2)Hex(5)	Q9WUU7	186	HexNAc(2)Hex(5)	2	5				>sp|Q9WUU7|CATZ_MOUSE Cathepsin Z OS=Mus musculus OX=10090 GN=Ctsz PE=1 SV=1	Ctsz	K.[+229.16293].EC[+57.02146]HTIQN[+1216.42286]YTLWR.V	ECHTIQNYTLWR	231213_OE_RK_KI_TMT_HILIC_ZH	20748	41.7848	9.4e-17	1022.79	3	3.33	872.7	KI	178877	258179	163096	198823	205538	65047.6	52697	72289.5	152160	110858	95924.2	200903	90610.3	1.45756e+06	154189	Oligomannose	0	0	0	None	Q9WUU7_HexNAc(2)Hex(5)	Q9WUU7_186	Q9WUU7_186_HexNAc(2)Hex(5)_KI	Yes		Yes	Yes	Yes	Yes
Q9D7N9_159_HexNAc(2)Hex(6)	Q9D7N9	159	HexNAc(2)Hex(6)	2	6				>sp|Q9D7N9|APMAP_MOUSE Adipocyte plasma membrane-associated protein OS=Mus musculus OX=10090 GN=Apmap PE=1 SV=1	Apmap	R.[+229.16293].AGPN[+1378.47569]GTLFVVDAYK[+229.16293]GLFEVNPQK[+229.16293].R	AGPNGTLFVVDAYKGLFEVNPQK	231213_OE_RK_KI_TMT_HILIC_ZH	37596	73.596	5.8e-15	1133.32	4	1.66	752.4	KI	19991.6	27505	24168.5	26708.8	29713.2	55066.2	53867.7	60651.8	24446.3	25548.4	27161.6	25617.4	43916.1	347667	154190	Oligomannose	0	0	0	None	Q9D7N9_HexNAc(2)Hex(6)	Q9D7N9_159	Q9D7N9_159_HexNAc(2)Hex(6)_KI
Q9D7N9_159_HexNAc(2)Hex(8)	Q9D7N9	159	HexNAc(2)Hex(8)	2	8				>sp|Q9D7N9|APMAP_MOUSE Adipocyte plasma membrane-associated protein OS=Mus musculus OX=10090 GN=Apmap PE=1 SV=1	Apmap	R.[+229.16293].AGPN[+1702.58133]GTLFVVDAYK[+229.16293].G	AGPNGTLFVVDAYK	231213_OE_RK_KI_TMT_HILIC_ZH	27813	55.1434	7.6e-17	1204.9	3	6.68	858	KI	29258.6	34760.1	41979.7	39759.3	40150.2	39146.9	32567.7	62949.3	55306.6	49411.5	34827.9	37181.6	47876.4	425290	154191	Oligomannose	0	0	0	None	Q9D7N9_HexNAc(2)Hex(8)	Q9D7N9_159	Q9D7N9_159_HexNAc(2)Hex(8)_KI
Q9D7N9_159_HexNAc(2)Hex(7)	Q9D7N9	159	HexNAc(2)Hex(7)	2	7				>sp|Q9D7N9|APMAP_MOUSE Adipocyte plasma membrane-associated protein OS=Mus musculus OX=10090 GN=Apmap PE=1 SV=1	Apmap	R.[+229.16293].AGPN[+1540.52851]GTLFVVDAYK[+229.16293].G	AGPNGTLFVVDAYK	231213_OE_RK_KI_TMT_HILIC_ZH	27922	55.347	7e-14	1150.88	3	4.68	741.7	KI	41966.7	40828.2	48368.7	51576.2	44068.1	47987.7	50197.4	63020.3	66627.3	55168.3	44058	45361.6	56600.2	509809	154192	Oligomannose	0	0	0	None	Q9D7N9_HexNAc(2)Hex(7)	Q9D7N9_159	Q9D7N9_159_HexNAc(2)Hex(7)_KI
Q9D7N9_159_HexNAc(2)Hex(6)	Q9D7N9	159	HexNAc(2)Hex(6)	2	6				>sp|Q9D7N9|APMAP_MOUSE Adipocyte plasma membrane-associated protein OS=Mus musculus OX=10090 GN=Apmap PE=1 SV=1	Apmap	R.[+229.16293].AGPN[+1378.47569]GTLFVVDAYK[+229.16293].G	AGPNGTLFVVDAYK	231213_OE_RK_KI_TMT_HILIC_ZH	27993	55.4853	9.2e-17	1096.86	3	2.35	891.5	KI	313665	459450	416979	454202	416582	440559	376187	728500	731793	670866	229724	412176	589581	5.00878e+06	154193	Oligomannose	0	0	0	None	Q9D7N9_HexNAc(2)Hex(6)	Q9D7N9_159	Q9D7N9_159_HexNAc(2)Hex(6)_KI
Q9D7N9_159_HexNAc(2)Hex(6)	Q9D7N9	159	HexNAc(2)Hex(6)	2	6				>sp|Q9D7N9|APMAP_MOUSE Adipocyte plasma membrane-associated protein OS=Mus musculus OX=10090 GN=Apmap PE=1 SV=1	Apmap	R.[+229.16293].AGPN[+1378.47569]GTLFVVDAYK[+229.16293].G	AGPNGTLFVVDAYK	231213_OE_RK_KI_TMT_HILIC_ZH	28015	55.524	1.3e-16	822.896	4	2.52	877.7	KI	35883.2	42133.7	83934.8	60614.9	51782.4	99344.2	75944.6	116265	73025.1	134468	98750.1	54869.8	99809.2	773395	154194	Oligomannose	0	0	0	None	Q9D7N9_HexNAc(2)Hex(6)	Q9D7N9_159	Q9D7N9_159_HexNAc(2)Hex(6)_KI
Q9D7N9_159_HexNAc(2)Hex(6)	Q9D7N9	159	HexNAc(2)Hex(6)	2	6				>sp|Q9D7N9|APMAP_MOUSE Adipocyte plasma membrane-associated protein OS=Mus musculus OX=10090 GN=Apmap PE=1 SV=1	Apmap	R.[+229.16293].AGPN[+1378.47569]GTLFVVDAYK[+229.16293].G	AGPNGTLFVVDAYK	231213_OE_RK_KI_TMT_HILIC_ZH	28188	55.8489	1.7e-09	1096.86	3	4.69	596.6	KI	25011.1	23832.9	31641.5	30985.3	29999.5	32684.2	29457.3	37692.5	33950.9	37063.6	29935.5	28294.1	34169.7	312319	154195	Oligomannose	0	0	0	None	Q9D7N9_HexNAc(2)Hex(6)	Q9D7N9_159	Q9D7N9_159_HexNAc(2)Hex(6)_KI
Q9D7N9_159_HexNAc(2)Hex(6)	Q9D7N9	159	HexNAc(2)Hex(6)	2	6				>sp|Q9D7N9|APMAP_MOUSE Adipocyte plasma membrane-associated protein OS=Mus musculus OX=10090 GN=Apmap PE=1 SV=1	Apmap	R.[+229.16293].AGPN[+1378.47569]GTLFVVDAYK[+229.16293].G	AGPNGTLFVVDAYK	231213_OE_RK_KI_TMT_HILIC_ZH	28068	55.6234	1e-10	822.897	4	3.63	586.4	KI	23730.6	22057.5	78962.9	36121.8	36259.1	211257	175943	314119	54365.6	142742	185560	39426.4	179685	1.09556e+06	154196	Oligomannose	0	0	0	None	Q9D7N9_HexNAc(2)Hex(6)	Q9D7N9_159	Q9D7N9_159_HexNAc(2)Hex(6)_KI
O35114_122_HexNAc(2)Hex(6)	O35114	122	HexNAc(2)Hex(6)	2	6				>sp|O35114|SCRB2_MOUSE Lysosome membrane protein 2 OS=Mus musculus OX=10090 GN=Scarb2 PE=1 SV=3	Scarb2	K.[+229.16293].AYVFERN[+1378.47569]QSVGDPNVDLIR.T	AYVFERNQSVGDPNVDLIR	231213_OE_RK_KI_TMT_HILIC_ZH	24928	49.6833	3.4e-12	1267.26	3	4.62	619.7	KI	12659.3	12842.1	21921.9	15750	14741.9	19391.6	19214.4	25833.3	20560.4	26983	17521.8	15583.1	22396.5	189898	154197	Oligomannose	0	0	0	None	O35114_HexNAc(2)Hex(6)	O35114_122	O35114_122_HexNAc(2)Hex(6)_KI		Yes		Yes	Yes	Yes
O35114_122_HexNAc(2)Hex(6)	O35114	122	HexNAc(2)Hex(6)	2	6				>sp|O35114|SCRB2_MOUSE Lysosome membrane protein 2 OS=Mus musculus OX=10090 GN=Scarb2 PE=1 SV=3	Scarb2	K.[+229.16293].AYVFERN[+1378.47569]QSVGDPNVDLIR.T	AYVFERNQSVGDPNVDLIR	231213_OE_RK_KI_TMT_HILIC_ZH	24949	49.7237	1.2e-07	950.695	4	2.84	551.7	KI	20924.4	26380.7	25247.6	22913	20761.1	20430.2	19375.8	31620.8	25627.9	26019.3	25538	23245.4	24614.8	239301	154198	Oligomannose	0	0	0	None	O35114_HexNAc(2)Hex(6)	O35114_122	O35114_122_HexNAc(2)Hex(6)_KI		Yes		Yes	Yes	Yes
O35114_122_HexNAc(2)Hex(5)	O35114	122	HexNAc(2)Hex(5)	2	5				>sp|O35114|SCRB2_MOUSE Lysosome membrane protein 2 OS=Mus musculus OX=10090 GN=Scarb2 PE=1 SV=3	Scarb2	K.[+229.16293].AYVFERN[+1216.42286]QSVGDPNVDLIR.T	AYVFERNQSVGDPNVDLIR	231213_OE_RK_KI_TMT_HILIC_ZH	25017	49.8518	4.7e-17	910.184	4	5.61	868.5	KI	40081.3	43559.3	61782.7	55112.8	51222.3	67461.1	58066.4	76479.9	64773.7	64497.9	74904.2	50351.7	66255.8	583038	154199	Oligomannose	0	0	0	None	O35114_HexNAc(2)Hex(5)	O35114_122	O35114_122_HexNAc(2)Hex(5)_KI		Yes		Yes	Yes	Yes
O35114_122_HexNAc(2)Hex(5)	O35114	122	HexNAc(2)Hex(5)	2	5				>sp|O35114|SCRB2_MOUSE Lysosome membrane protein 2 OS=Mus musculus OX=10090 GN=Scarb2 PE=1 SV=3	Scarb2	K.[+229.16293].AYVFERN[+1216.42286]QSVGDPNVDLIR.T	AYVFERNQSVGDPNVDLIR	231213_OE_RK_KI_TMT_HILIC_ZH	25031	49.8805	9.8e-13	910.181	4	2.05	674	KI	16684.1	17646.8	25459.8	25582.7	23095.7	27843.7	21097.4	31165.2	23111.4	23739.1	29917.3	21693.8	25391.4	235426	154200	Oligomannose	0	0	0	None	O35114_HexNAc(2)Hex(5)	O35114_122	O35114_122_HexNAc(2)Hex(5)_KI		Yes		Yes	Yes	Yes
O35114_122_HexNAc(2)Hex(5)	O35114	122	HexNAc(2)Hex(5)	2	5				>sp|O35114|SCRB2_MOUSE Lysosome membrane protein 2 OS=Mus musculus OX=10090 GN=Scarb2 PE=1 SV=3	Scarb2	K.[+229.16293].AYVFERN[+1216.42286]QSVGDPNVDLIR.T	AYVFERNQSVGDPNVDLIR	231213_OE_RK_KI_TMT_HILIC_ZH	25029	49.8771	3.9e-08	1213.24	3	2.04	534.9	KI	20242.4	14911.4	24788.9	25115.4	23632.2	25676.4	24214.4	32876.8	28735.3	30067.2	17000.7	21738.1	28314	250260	154201	Oligomannose	0	0	0	None	O35114_HexNAc(2)Hex(5)	O35114_122	O35114_122_HexNAc(2)Hex(5)_KI		Yes		Yes	Yes	Yes
O35114_249_HexNAc(2)Hex(9)	O35114	249	HexNAc(2)Hex(9)	2	9				>sp|O35114|SCRB2_MOUSE Lysosome membrane protein 2 OS=Mus musculus OX=10090 GN=Scarb2 PE=1 SV=3	Scarb2	K.[+229.16293].TSLDWWTTDTC[+57.02146]NMIN[+1864.63416]GTDGDSFHPLISK[+229.16293]DEVLYLFPSDLC[+57.02146]R.S	TSLDWWTTDTCNMINGTDGDSFHPLISKDEVLYLFPSDLCR	231213_OE_RK_KI_TMT_HILIC_ZH	42447	82.7571	2.7e-21	1429.45	5	6.27	1081.6	KI	2963.15	1659.88	2014.57	2824.53	2842.41	3323.87	4225.32	3894.75	2925.4	3408.22	3596.66	2460.91	3555.51	30082.1	154202	Oligomannose	0	0	0	None	O35114_HexNAc(2)Hex(9)	O35114_249	O35114_249_HexNAc(2)Hex(9)_KI		Yes		Yes	Yes	Yes
O35114_412_HexNAc(4)Hex(3)Fuc(2)NeuAc(1)	O35114	412	HexNAc(4)Hex(3)Fuc(2)NeuAc(1)	4	3	2	1		>sp|O35114|SCRB2_MOUSE Lysosome membrane protein 2 OS=Mus musculus OX=10090 GN=Scarb2 PE=1 SV=3	Scarb2	R.[+229.16293].TMVFPVMYLN[+1881.68720]ESVLIDK[+229.16293]ETANQLK[+229.16293].S	TMVFPVMYLNESVLIDKETANQLK	231213_OE_RK_KI_TMT_HILIC_ZH	38718	75.7163	1.1e-22	1338.91	4	0.95	1170.3	KI	18154.5	24539.4	18107.1	25482	18976	16941.2	14089.9	20314.3	27440.5	16193.2	21158.5	21051.8	18995.8	200238	154203	Complex/hybrid	2	1	2	NeuAc	O35114_HexNAc(4)Hex(3)Fuc(2)NeuAc(1)	O35114_412	O35114_412_HexNAc(4)Hex(3)Fuc(2)NeuAc(1)_KI		Yes		Yes	Yes	Yes
O35114_412_HexNAc(4)Hex(3)Fuc(2)NeuAc(1)	O35114	412	HexNAc(4)Hex(3)Fuc(2)NeuAc(1)	4	3	2	1		>sp|O35114|SCRB2_MOUSE Lysosome membrane protein 2 OS=Mus musculus OX=10090 GN=Scarb2 PE=1 SV=3	Scarb2	R.[+229.16293].TMVFPVMYLN[+1881.68720]ESVLIDK[+229.16293]ETANQLK[+229.16293].S	TMVFPVMYLNESVLIDKETANQLK	231213_OE_RK_KI_TMT_HILIC_ZH	38714	75.7096	3.2e-18	1071.12	5	-4.28	998.7	KI	17213.7	21011.8	19279.5	21851.5	19767.7	19187.2	16057.5	25546.5	24144	22429.9	27228	19824.8	21473	206489	154204	Complex/hybrid	2	1	2	NeuAc	O35114_HexNAc(4)Hex(3)Fuc(2)NeuAc(1)	O35114_412	O35114_412_HexNAc(4)Hex(3)Fuc(2)NeuAc(1)_KI		Yes		Yes	Yes	Yes
O35114_412_HexNAc(2)Hex(9)	O35114	412	HexNAc(2)Hex(9)	2	9				>sp|O35114|SCRB2_MOUSE Lysosome membrane protein 2 OS=Mus musculus OX=10090 GN=Scarb2 PE=1 SV=3	Scarb2	R.[+229.16293].TMVFPVMYLN[+1864.63416]ESVLIDK[+229.16293]ETANQLK[+229.16293].S	TMVFPVMYLNESVLIDKETANQLK	231213_OE_RK_KI_TMT_HILIC_ZH	38697	75.6741	2.8e-23	1334.65	4	6.04	1175.4	KI	59370	75553.4	52327.2	65402.4	51947.1	39963.6	29416.9	43796.9	75133.9	39917.5	60058	60920	45645.7	532829	154205	Oligomannose	0	0	0	None	O35114_HexNAc(2)Hex(9)	O35114_412	O35114_412_HexNAc(2)Hex(9)_KI		Yes		Yes	Yes	Yes
O35114_412_HexNAc(2)Hex(9)	O35114	412	HexNAc(2)Hex(9)	2	9				>sp|O35114|SCRB2_MOUSE Lysosome membrane protein 2 OS=Mus musculus OX=10090 GN=Scarb2 PE=1 SV=3	Scarb2	R.[+229.16293].TMVFPVMYLN[+1864.63416]ESVLIDK[+229.16293]ETANQLK[+229.16293].S	TMVFPVMYLNESVLIDKETANQLK	231213_OE_RK_KI_TMT_HILIC_ZH	38698	75.6758	3.8e-22	1067.92	5	5.64	1110	KI	46177.5	58077.4	54124.3	52362.4	49385.3	33205	33091.9	48873.9	56521.4	36810.6	54573	52025.4	41700.6	468630	154206	Oligomannose	0	0	0	None	O35114_HexNAc(2)Hex(9)	O35114_412	O35114_412_HexNAc(2)Hex(9)_KI		Yes		Yes	Yes	Yes
P08101_92_HexNAc(6)Hex(4)Fuc(3)	P08101	92	HexNAc(6)Hex(4)Fuc(3)	6	4	3			>sp|P08101|FCGR2_MOUSE Low affinity immunoglobulin gamma Fc region receptor II OS=Mus musculus OX=10090 GN=Fcgr2 PE=1 SV=2	Fcgr2	K.[+229.16293].ATVN[+2304.86126]DSGEYR.C	ATVNDSGEYR	231213_OE_RK_KI_TMT_HILIC_ZH	9312	20.1312	0.0019	1215.85	3	4.43	330.4	KI	1553.04	0	0	0	0	0	0	0	0	0	0	310.608	0	1553.04	154207	Complex/hybrid	≥3	0	≥3	None	P08101_HexNAc(6)Hex(4)Fuc(3)	P08101_92	P08101_92_HexNAc(6)Hex(4)Fuc(3)_KI	Yes	Yes				Yes	Yes	Yes
P08101_92_HexNAc(5)Hex(5)Fuc(3)	P08101	92	HexNAc(5)Hex(5)Fuc(3)	5	5	3			>sp|P08101|FCGR2_MOUSE Low affinity immunoglobulin gamma Fc region receptor II OS=Mus musculus OX=10090 GN=Fcgr2 PE=1 SV=2	Fcgr2	K.[+229.16293].ATVN[+2263.83471]DSGEYR.C	ATVNDSGEYR	231213_OE_RK_KI_TMT_HILIC_ZH	9283	20.0772	0.0081	1202.18	3	3.55	297	KI	0	0	0	1084.26	0	0	0	0	0	1173.73	0	216.852	234.745	2257.99	154208	Complex/hybrid	≥3	0	≥3	None	P08101_HexNAc(5)Hex(5)Fuc(3)	P08101_92	P08101_92_HexNAc(5)Hex(5)Fuc(3)_KI	Yes	Yes				Yes	Yes	Yes
P08101_92_HexNAc(6)Hex(3)Fuc(3)	P08101	92	HexNAc(6)Hex(3)Fuc(3)	6	3	3			>sp|P08101|FCGR2_MOUSE Low affinity immunoglobulin gamma Fc region receptor II OS=Mus musculus OX=10090 GN=Fcgr2 PE=1 SV=2	Fcgr2	K.[+229.16293].ATVN[+2142.80843]DSGEYR.C	ATVNDSGEYR	231213_OE_RK_KI_TMT_HILIC_ZH	9322	20.1498	4.9e-06	1161.83	3	3.4	430	KI	1253.98	2160.88	2226.05	3540.52	2113.8	0	1447.89	0	2184.78	3196.42	0	2259.05	1365.82	18124.3	154209	Complex/hybrid	≥3	0	≥3	None	P08101_HexNAc(6)Hex(3)Fuc(3)	P08101_92	P08101_92_HexNAc(6)Hex(3)Fuc(3)_KI	Yes	Yes				Yes	Yes	Yes
P08101_173_HexNAc(4)Hex(6)Fuc(1)	P08101	173	HexNAc(4)Hex(6)Fuc(1)	4	6	1			>sp|P08101|FCGR2_MOUSE Low affinity immunoglobulin gamma Fc region receptor II OS=Mus musculus OX=10090 GN=Fcgr2 PE=1 SV=2	Fcgr2	K.[+229.16293].AN[+1930.69234]HSHSGDYYC[+57.02146]K[+229.16293].G	ANHSHSGDYYCK	231213_OE_RK_KI_TMT_HILIC_ZH	8693	18.9624	1.2e-14	957.657	4	2.31	792.5	KI	8634.3	7695.5	13122.3	10460.2	7666.42	2926.27	3415.71	5930.23	5829.74	6504.31	2341.65	9515.75	4921.25	72185	154210	Complex/hybrid	2	0	1	None	P08101_HexNAc(4)Hex(6)Fuc(1)	P08101_173	P08101_173_HexNAc(4)Hex(6)Fuc(1)_KI	Yes	Yes				Yes	Yes	Yes
P08101_173_HexNAc(4)Hex(5)Fuc(1)	P08101	173	HexNAc(4)Hex(5)Fuc(1)	4	5	1			>sp|P08101|FCGR2_MOUSE Low affinity immunoglobulin gamma Fc region receptor II OS=Mus musculus OX=10090 GN=Fcgr2 PE=1 SV=2	Fcgr2	K.[+229.16293].AN[+1768.63952]HSHSGDYYC[+57.02146]K[+229.16293].G	ANHSHSGDYYCK	231213_OE_RK_KI_TMT_HILIC_ZH	8795	19.1548	3e-09	917.143	4	0.84	620.2	KI	2600.69	4369.22	4743.5	2898.86	4856.2	1480.02	2016.56	3285.86	3118.01	4268.8	1261.46	3893.7	2833.85	33637.7	154211	Complex/hybrid	2	0	1	None	P08101_HexNAc(4)Hex(5)Fuc(1)	P08101_173	P08101_173_HexNAc(4)Hex(5)Fuc(1)_KI	Yes	Yes				Yes	Yes	Yes
P08101_173_HexNAc(3)Hex(6)Fuc(1)	P08101	173	HexNAc(3)Hex(6)Fuc(1)	3	6	1			>sp|P08101|FCGR2_MOUSE Low affinity immunoglobulin gamma Fc region receptor II OS=Mus musculus OX=10090 GN=Fcgr2 PE=1 SV=2	Fcgr2	K.[+229.16293].AN[+1727.61297]HSHSGDYYC[+57.02146]K[+229.16293].G	ANHSHSGDYYCK	231213_OE_RK_KI_TMT_HILIC_ZH	8614	18.8123	0.00084	906.885	4	-0.04	413.7	KI	3464.46	3495.52	5964.15	4489.33	3547.33	4518.26	3389.24	6090.22	5529.16	5581.77	3098.91	4192.16	5021.73	46069.4	154212	Complex/hybrid	1	0	1	None	P08101_HexNAc(3)Hex(6)Fuc(1)	P08101_173	P08101_173_HexNAc(3)Hex(6)Fuc(1)_KI	Yes	Yes				Yes	Yes	Yes
P08101_173_HexNAc(4)Hex(5)	P08101	173	HexNAc(4)Hex(5)	4	5				>sp|P08101|FCGR2_MOUSE Low affinity immunoglobulin gamma Fc region receptor II OS=Mus musculus OX=10090 GN=Fcgr2 PE=1 SV=2	Fcgr2	K.[+229.16293].AN[+1622.58161]HSHSGDYYC[+57.02146]K[+229.16293].G	ANHSHSGDYYCK	231213_OE_RK_KI_TMT_HILIC_ZH	8772	19.1107	1.2e-14	880.63	4	2.69	769.6	KI	11398.8	14640.7	16509.6	16721.7	11881.1	6791.08	5197.23	9543	12152.8	15132.5	2745.31	14230.4	9763.32	119969	154213	Complex/hybrid	2	0	0	None	P08101_HexNAc(4)Hex(5)	P08101_173	P08101_173_HexNAc(4)Hex(5)_KI	Yes	Yes				Yes	Yes	Yes
P08101_173_HexNAc(3)Hex(6)	P08101	173	HexNAc(3)Hex(6)	3	6				>sp|P08101|FCGR2_MOUSE Low affinity immunoglobulin gamma Fc region receptor II OS=Mus musculus OX=10090 GN=Fcgr2 PE=1 SV=2	Fcgr2	K.[+229.16293].AN[+1581.55506]HSHSGDYYC[+57.02146]K[+229.16293].G	ANHSHSGDYYCK	231213_OE_RK_KI_TMT_HILIC_ZH	8758	19.0838	3.4e-06	870.375	4	5.09	432.2	KI	0	1203.3	1589.15	1351.73	1345.38	1120.55	1128.19	1319.55	1548.31	1805.66	1939.51	1097.91	1384.45	12411.8	154214	Complex/hybrid	1	0	0	None	P08101_HexNAc(3)Hex(6)	P08101_173	P08101_173_HexNAc(3)Hex(6)_KI	Yes	Yes				Yes	Yes	Yes
P08101_173_HexNAc(2)Hex(7)	P08101	173	HexNAc(2)Hex(7)	2	7				>sp|P08101|FCGR2_MOUSE Low affinity immunoglobulin gamma Fc region receptor II OS=Mus musculus OX=10090 GN=Fcgr2 PE=1 SV=2	Fcgr2	K.[+229.16293].AN[+1540.52851]HSHSGDYYC[+57.02146]K[+229.16293].G	ANHSHSGDYYCK	231213_OE_RK_KI_TMT_HILIC_ZH	8634	18.851	1.9e-12	860.116	4	1.91	688.9	KI	2853.88	3899.74	4910.38	2811.41	2958.89	1777.17	1126.93	3771.58	3474.19	3593.85	2303.16	3486.86	2748.74	31178	154215	Oligomannose	0	0	0	None	P08101_HexNAc(2)Hex(7)	P08101_173	P08101_173_HexNAc(2)Hex(7)_KI	Yes	Yes				Yes	Yes	Yes
P08101_173_HexNAc(2)Hex(6)	P08101	173	HexNAc(2)Hex(6)	2	6				>sp|P08101|FCGR2_MOUSE Low affinity immunoglobulin gamma Fc region receptor II OS=Mus musculus OX=10090 GN=Fcgr2 PE=1 SV=2	Fcgr2	K.[+229.16293].AN[+1378.47569]HSHSGDYYC[+57.02146]K[+229.16293].G	ANHSHSGDYYCK	231213_OE_RK_KI_TMT_HILIC_ZH	8728	19.0264	8e-10	819.604	4	3.6	606.9	KI	1324.36	2414.57	3550.51	4023.07	2706.35	1636.36	1596.19	2845.77	3588.26	4153.66	1987.21	2803.77	2764.05	27839.1	154216	Oligomannose	0	0	0	None	P08101_HexNAc(2)Hex(6)	P08101_173	P08101_173_HexNAc(2)Hex(6)_KI	Yes	Yes				Yes	Yes	Yes
P08101_173_HexNAc(2)Hex(5)	P08101	173	HexNAc(2)Hex(5)	2	5				>sp|P08101|FCGR2_MOUSE Low affinity immunoglobulin gamma Fc region receptor II OS=Mus musculus OX=10090 GN=Fcgr2 PE=1 SV=2	Fcgr2	K.[+229.16293].AN[+1216.42286]HSHSGDYYC[+57.02146]K[+229.16293].G	ANHSHSGDYYCK	231213_OE_RK_KI_TMT_HILIC_ZH	8821	19.2037	1.2e-16	779.09	4	2.25	880.8	KI	16964.8	22905.5	29083.8	19901.7	14841.2	8678.52	8261.87	20932.1	20559.9	23680.9	16419.2	20739.4	16422.7	185810	154217	Oligomannose	0	0	0	None	P08101_HexNAc(2)Hex(5)	P08101_173	P08101_173_HexNAc(2)Hex(5)_KI	Yes	Yes				Yes	Yes	Yes
Q3UP75_70_HexNAc(4)Hex(3)Fuc(1)	Q3UP75	70	HexNAc(4)Hex(3)Fuc(1)	4	3	1			>sp|Q3UP75|UD3A1_MOUSE UDP-glucuronosyltransferase 3A1 OS=Mus musculus OX=10090 GN=Ugt3a1 PE=1 SV=1	Ugt3a1	K.[+229.16293].LLYEGGDIPDFRK[+229.16293]EN[+1444.53387]SSYQVINWR.L	LLYEGGDIPDFRKENSSYQVINWR	231213_OE_RK_KI_TMT_HILIC_ZH	31219	61.5598	1.4e-12	961.271	5	6.09	722.3	KI	23683.3	17968.8	34266.6	31252	28377	28189.7	28676.3	39434	31275.3	32320.8	37657.4	27109.5	31979.2	295444	154218	Complex/hybrid	2	0	1	None	Q3UP75_HexNAc(4)Hex(3)Fuc(1)	Q3UP75_70	Q3UP75_70_HexNAc(4)Hex(3)Fuc(1)_KI			Yes
Q3UP75_70_HexNAc(4)Hex(3)Fuc(1)	Q3UP75	70	HexNAc(4)Hex(3)Fuc(1)	4	3	1			>sp|Q3UP75|UD3A1_MOUSE UDP-glucuronosyltransferase 3A1 OS=Mus musculus OX=10090 GN=Ugt3a1 PE=1 SV=1	Ugt3a1	K.[+229.16293].LLYEGGDIPDFRK[+229.16293]EN[+1444.53387]SSYQVINWR.L	LLYEGGDIPDFRKENSSYQVINWR	231213_OE_RK_KI_TMT_HILIC_ZH	31187	61.5009	1.5e-11	1201.34	4	7.45	656.8	KI	30979.5	30639.1	46614.2	45575.8	31741	28082.8	24725.5	38560.1	31369	33510.3	16573.6	37109.9	31249.6	341797	154219	Complex/hybrid	2	0	1	None	Q3UP75_HexNAc(4)Hex(3)Fuc(1)	Q3UP75_70	Q3UP75_70_HexNAc(4)Hex(3)Fuc(1)_KI			Yes
Q3UP75_70_HexNAc(4)Hex(3)Fuc(1)	Q3UP75	70	HexNAc(4)Hex(3)Fuc(1)	4	3	1			>sp|Q3UP75|UD3A1_MOUSE UDP-glucuronosyltransferase 3A1 OS=Mus musculus OX=10090 GN=Ugt3a1 PE=1 SV=1	Ugt3a1	K.[+229.16293].LLYEGGDIPDFRK[+229.16293]EN[+1444.53387]SSYQVINWR.L	LLYEGGDIPDFRKENSSYQVINWR	231213_OE_RK_KI_TMT_HILIC_ZH	31186	61.4992	1.3e-07	961.069	5	4.74	570.7	KI	17627.4	12921.9	28712.8	26501.4	21858.2	22094.6	21555.2	26507	21746.6	23146.6	22521.2	21524.3	23010	222672	154220	Complex/hybrid	2	0	1	None	Q3UP75_HexNAc(4)Hex(3)Fuc(1)	Q3UP75_70	Q3UP75_70_HexNAc(4)Hex(3)Fuc(1)_KI			Yes
Q3UP75_70_HexNAc(2)Hex(6)	Q3UP75	70	HexNAc(2)Hex(6)	2	6				>sp|Q3UP75|UD3A1_MOUSE UDP-glucuronosyltransferase 3A1 OS=Mus musculus OX=10090 GN=Ugt3a1 PE=1 SV=1	Ugt3a1	K.[+229.16293].LLYEGGDIPDFRK[+229.16293]EN[+1378.47569]SSYQVINWR.L	LLYEGGDIPDFRKENSSYQVINWR	231213_OE_RK_KI_TMT_HILIC_ZH	31152	61.4335	1.6e-11	948.06	5	6.33	670.6	KI	15813.2	11353.3	33340.9	18540.7	21875	31491.5	32042.9	46044.7	31158.7	33601.8	75784	20184.6	34867.9	275263	154221	Oligomannose	0	0	0	None	Q3UP75_HexNAc(2)Hex(6)	Q3UP75_70	Q3UP75_70_HexNAc(2)Hex(6)_KI			Yes
Q3UP75_70_HexNAc(2)Hex(6)	Q3UP75	70	HexNAc(2)Hex(6)	2	6				>sp|Q3UP75|UD3A1_MOUSE UDP-glucuronosyltransferase 3A1 OS=Mus musculus OX=10090 GN=Ugt3a1 PE=1 SV=1	Ugt3a1	K.[+229.16293].LLYEGGDIPDFRK[+229.16293]EN[+1378.47569]SSYQVINWR.L	LLYEGGDIPDFRKENSSYQVINWR	231213_OE_RK_KI_TMT_HILIC_ZH	31135	61.4032	7.9e-11	1184.57	4	5.91	622.8	KI	35522.7	37806.2	109122	76485.4	50500.2	82007.2	70452.4	132898	85329.2	114676	32606.5	61887.4	97072.6	794800	154222	Oligomannose	0	0	0	None	Q3UP75_HexNAc(2)Hex(6)	Q3UP75_70	Q3UP75_70_HexNAc(2)Hex(6)_KI			Yes
Q3UP75_70_HexNAc(2)Hex(5)Fuc(1)	Q3UP75	70	HexNAc(2)Hex(5)Fuc(1)	2	5	1			>sp|Q3UP75|UD3A1_MOUSE UDP-glucuronosyltransferase 3A1 OS=Mus musculus OX=10090 GN=Ugt3a1 PE=1 SV=1	Ugt3a1	K.[+229.16293].LLYEGGDIPDFRK[+229.16293]EN[+1362.48077]SSYQVINWR.L	LLYEGGDIPDFRKENSSYQVINWR	231213_OE_RK_KI_TMT_HILIC_ZH	31193	61.511	2.9e-07	1180.82	4	5.38	460.6	KI	16534.9	24158.6	26962.6	29481.1	26859.7	15599.8	19966.6	22701	18021	23039.3	19694.7	24799.4	19865.5	223325	154223	Oligomannose	0	0	1	None	Q3UP75_HexNAc(2)Hex(5)Fuc(1)	Q3UP75_70	Q3UP75_70_HexNAc(2)Hex(5)Fuc(1)_KI			Yes
Q3UP75_70_HexNAc(3)Hex(3)Fuc(1)	Q3UP75	70	HexNAc(3)Hex(3)Fuc(1)	3	3	1			>sp|Q3UP75|UD3A1_MOUSE UDP-glucuronosyltransferase 3A1 OS=Mus musculus OX=10090 GN=Ugt3a1 PE=1 SV=1	Ugt3a1	K.[+229.16293].LLYEGGDIPDFRK[+229.16293]EN[+1241.45450]SSYQVINWR.L	LLYEGGDIPDFRKENSSYQVINWR	231213_OE_RK_KI_TMT_HILIC_ZH	31244	61.607	2.5e-11	1150.32	4	7.93	692.9	KI	34055.9	35445.4	58072.7	48655.1	36065.4	29118.9	27294.7	35404.1	32514.7	34598.6	21744.9	42458.9	31786.2	371226	154224	Complex/hybrid	1	0	1	None	Q3UP75_HexNAc(3)Hex(3)Fuc(1)	Q3UP75_70	Q3UP75_70_HexNAc(3)Hex(3)Fuc(1)_KI			Yes
Q3UP75_70_HexNAc(2)Hex(5)	Q3UP75	70	HexNAc(2)Hex(5)	2	5				>sp|Q3UP75|UD3A1_MOUSE UDP-glucuronosyltransferase 3A1 OS=Mus musculus OX=10090 GN=Ugt3a1 PE=1 SV=1	Ugt3a1	K.[+229.16293].LLYEGGDIPDFRK[+229.16293]EN[+1216.42286]SSYQVINWR.L	LLYEGGDIPDFRKENSSYQVINWR	231213_OE_RK_KI_TMT_HILIC_ZH	31212	61.548	3.5e-13	1144.06	4	6.45	687.2	KI	60100.7	38421	194602	107064	68533.3	87076.4	71488.1	118378	94245.7	92824.7	26749.1	93744.3	92802.6	932734	154225	Oligomannose	0	0	0	None	Q3UP75_HexNAc(2)Hex(5)	Q3UP75_70	Q3UP75_70_HexNAc(2)Hex(5)_KI			Yes
Q3UP75_70_HexNAc(4)Hex(3)Fuc(1)	Q3UP75	70	HexNAc(4)Hex(3)Fuc(1)	4	3	1			>sp|Q3UP75|UD3A1_MOUSE UDP-glucuronosyltransferase 3A1 OS=Mus musculus OX=10090 GN=Ugt3a1 PE=1 SV=1	Ugt3a1	R.[+229.16293].K[+229.16293]EN[+1444.53387]SSYQVINWR.L	KENSSYQVINWR	231213_OE_RK_KI_TMT_HILIC_ZH	20430	41.1837	1.8e-06	1142.88	3	3.05	484.8	KI	23337.4	25956.4	29332.9	27539.5	24021.5	16185.6	13812.5	18998.9	26250.3	22499.4	25286.4	26037.5	19549.4	227934	154226	Complex/hybrid	2	0	1	None	Q3UP75_HexNAc(4)Hex(3)Fuc(1)	Q3UP75_70	Q3UP75_70_HexNAc(4)Hex(3)Fuc(1)_KI			Yes
Q3UP75_70_HexNAc(2)Hex(6)	Q3UP75	70	HexNAc(2)Hex(6)	2	6				>sp|Q3UP75|UD3A1_MOUSE UDP-glucuronosyltransferase 3A1 OS=Mus musculus OX=10090 GN=Ugt3a1 PE=1 SV=1	Ugt3a1	R.[+229.16293].K[+229.16293]EN[+1378.47569]SSYQVINWR.L	KENSSYQVINWR	231213_OE_RK_KI_TMT_HILIC_ZH	20318	40.9731	8.8e-09	1120.86	3	0.27	590.1	KI	52570.8	84270.1	57431.1	82190.5	69658.6	23378.3	23870.8	33371.7	64056.6	40560	28581.2	69224.2	37047.5	531358	154227	Oligomannose	0	0	0	None	Q3UP75_HexNAc(2)Hex(6)	Q3UP75_70	Q3UP75_70_HexNAc(2)Hex(6)_KI			Yes
Q3UP75_70_HexNAc(2)Hex(6)	Q3UP75	70	HexNAc(2)Hex(6)	2	6				>sp|Q3UP75|UD3A1_MOUSE UDP-glucuronosyltransferase 3A1 OS=Mus musculus OX=10090 GN=Ugt3a1 PE=1 SV=1	Ugt3a1	R.[+229.16293].K[+229.16293]EN[+1378.47569]SSYQVINWR.L	KENSSYQVINWR	231213_OE_RK_KI_TMT_HILIC_ZH	20342	41.0204	2.6e-06	840.898	4	2.28	488.2	KI	41868.5	64519.9	60224.2	64793.5	56861.3	28975.1	19446	33776.8	49953.2	49243.1	50932.6	57653.5	36278.8	469662	154228	Oligomannose	0	0	0	None	Q3UP75_HexNAc(2)Hex(6)	Q3UP75_70	Q3UP75_70_HexNAc(2)Hex(6)_KI			Yes
Q3UP75_70_HexNAc(3)Hex(3)Fuc(1)	Q3UP75	70	HexNAc(3)Hex(3)Fuc(1)	3	3	1			>sp|Q3UP75|UD3A1_MOUSE UDP-glucuronosyltransferase 3A1 OS=Mus musculus OX=10090 GN=Ugt3a1 PE=1 SV=1	Ugt3a1	R.[+229.16293].K[+229.16293]EN[+1241.45450]SSYQVINWR.L	KENSSYQVINWR	231213_OE_RK_KI_TMT_HILIC_ZH	20502	41.3212	1.9e-11	1075.19	3	1.78	623	KI	71539.7	85904.1	54828.2	74346.4	67013.3	20549.2	24261.4	24707.2	39849.8	34389.2	25435.7	70726.3	28751.4	497388	154229	Complex/hybrid	1	0	1	None	Q3UP75_HexNAc(3)Hex(3)Fuc(1)	Q3UP75_70	Q3UP75_70_HexNAc(3)Hex(3)Fuc(1)_KI			Yes
Q3UP75_70_HexNAc(3)Hex(3)Fuc(1)	Q3UP75	70	HexNAc(3)Hex(3)Fuc(1)	3	3	1			>sp|Q3UP75|UD3A1_MOUSE UDP-glucuronosyltransferase 3A1 OS=Mus musculus OX=10090 GN=Ugt3a1 PE=1 SV=1	Ugt3a1	R.[+229.16293].K[+229.16293]EN[+1241.45450]SSYQVINWR.L	KENSSYQVINWR	231213_OE_RK_KI_TMT_HILIC_ZH	20534	41.3806	0.004	806.641	4	1.15	385.8	KI	54339.4	52066.2	176145	100929	131580	44828.9	28142.2	49581	53549.5	121693	113656	103012	59559	812855	154230	Complex/hybrid	1	0	1	None	Q3UP75_HexNAc(3)Hex(3)Fuc(1)	Q3UP75_70	Q3UP75_70_HexNAc(3)Hex(3)Fuc(1)_KI			Yes
Q3UP75_70_HexNAc(2)Hex(5)	Q3UP75	70	HexNAc(2)Hex(5)	2	5				>sp|Q3UP75|UD3A1_MOUSE UDP-glucuronosyltransferase 3A1 OS=Mus musculus OX=10090 GN=Ugt3a1 PE=1 SV=1	Ugt3a1	R.[+229.16293].K[+229.16293]EN[+1216.42286]SSYQVINWR.L	KENSSYQVINWR	231213_OE_RK_KI_TMT_HILIC_ZH	20450	41.2224	1.2e-09	800.388	4	6.31	607.8	KI	41769.4	40117.4	67352.7	50934.3	57180.1	27217.4	18351.5	28568.7	36907.9	62803.2	65788.2	51470.8	34769.8	431203	154231	Oligomannose	0	0	0	None	Q3UP75_HexNAc(2)Hex(5)	Q3UP75_70	Q3UP75_70_HexNAc(2)Hex(5)_KI			Yes
Q3UP75_70_HexNAc(2)Hex(5)	Q3UP75	70	HexNAc(2)Hex(5)	2	5				>sp|Q3UP75|UD3A1_MOUSE UDP-glucuronosyltransferase 3A1 OS=Mus musculus OX=10090 GN=Ugt3a1 PE=1 SV=1	Ugt3a1	R.[+229.16293].K[+229.16293]EN[+1216.42286]SSYQVINWR.L	KENSSYQVINWR	231213_OE_RK_KI_TMT_HILIC_ZH	20432	41.1871	2.3e-10	1066.84	3	3.51	600	KI	137931	145073	93867.5	132672	125674	32992.3	24985	32993.8	75905.5	46392.7	40582.7	127044	42653.8	848487	154232	Oligomannose	0	0	0	None	Q3UP75_HexNAc(2)Hex(5)	Q3UP75_70	Q3UP75_70_HexNAc(2)Hex(5)_KI			Yes
Q3UP75_70_HexNAc(2)Hex(6)	Q3UP75	70	HexNAc(2)Hex(6)	2	6				>sp|Q3UP75|UD3A1_MOUSE UDP-glucuronosyltransferase 3A1 OS=Mus musculus OX=10090 GN=Ugt3a1 PE=1 SV=1	Ugt3a1	K.[+229.16293].EN[+1378.47569]SSYQVINWR.L	ENSSYQVINWR	231213_OE_RK_KI_TMT_HILIC_ZH	21564	43.3294	4.4e-06	1001.78	3	5.93	427.6	KI	64722.3	75054.7	70964.5	91998	76689	48518.4	44872.5	66701.4	85883.6	57445.9	43579.1	75885.7	60684.4	682850	154233	Oligomannose	0	0	0	None	Q3UP75_HexNAc(2)Hex(6)	Q3UP75_70	Q3UP75_70_HexNAc(2)Hex(6)_KI			Yes
P50172_162_HexNAc(2)Hex(9)	P50172	162	HexNAc(2)Hex(9)	2	9				>sp|P50172|DHI1_MOUSE 11-beta-hydroxysteroid dehydrogenase 1 OS=Mus musculus OX=10090 GN=Hsd11b1 PE=1 SV=3	Hsd11b1	K.[+229.16293].QSN[+1864.63416]GSIAVISSLAGK[+229.16293].M	QSNGSIAVISSLAGK	231213_OE_RK_KI_TMT_HILIC_ZH	26279	52.2482	7e-19	1252.26	3	4.92	977.6	KI	95652.7	141971	73594.3	119398	84699.6	43302.4	40169.6	60740.3	103945	49484.3	84129.7	103063	59528.3	812957	154234	Oligomannose	0	0	0	None	P50172_HexNAc(2)Hex(9)	P50172_162	P50172_162_HexNAc(2)Hex(9)_KI			Yes
P50172_162_HexNAc(2)Hex(8)	P50172	162	HexNAc(2)Hex(8)	2	8				>sp|P50172|DHI1_MOUSE 11-beta-hydroxysteroid dehydrogenase 1 OS=Mus musculus OX=10090 GN=Hsd11b1 PE=1 SV=3	Hsd11b1	K.[+229.16293].QSN[+1702.58133]GSIAVISSLAGK[+229.16293].M	QSNGSIAVISSLAGK	231213_OE_RK_KI_TMT_HILIC_ZH	26331	52.3458	7.3e-17	1198.24	3	3.44	897	KI	183999	264842	127451	235629	141197	58145.1	49961.5	66647.6	151529	66398.7	152709	190624	78536.5	1.3458e+06	154235	Oligomannose	0	0	0	None	P50172_HexNAc(2)Hex(8)	P50172_162	P50172_162_HexNAc(2)Hex(8)_KI			Yes
P50172_162_HexNAc(2)Hex(7)	P50172	162	HexNAc(2)Hex(7)	2	7				>sp|P50172|DHI1_MOUSE 11-beta-hydroxysteroid dehydrogenase 1 OS=Mus musculus OX=10090 GN=Hsd11b1 PE=1 SV=3	Hsd11b1	K.[+229.16293].QSN[+1540.52851]GSIAVISSLAGK[+229.16293].M	QSNGSIAVISSLAGK	231213_OE_RK_KI_TMT_HILIC_ZH	26446	52.5615	7e-17	1144.22	3	4.56	885.8	KI	49621.4	63135.3	46612	63110.1	51156.5	25945.6	26841	35550	50695.3	27660.1	36689.1	54727	33338.4	440327	154236	Oligomannose	0	0	0	None	P50172_HexNAc(2)Hex(7)	P50172_162	P50172_162_HexNAc(2)Hex(7)_KI			Yes
P50172_162_HexNAc(2)Hex(6)	P50172	162	HexNAc(2)Hex(6)	2	6				>sp|P50172|DHI1_MOUSE 11-beta-hydroxysteroid dehydrogenase 1 OS=Mus musculus OX=10090 GN=Hsd11b1 PE=1 SV=3	Hsd11b1	K.[+229.16293].QSN[+1378.47569]GSIAVISSLAGK[+229.16293].M	QSNGSIAVISSLAGK	231213_OE_RK_KI_TMT_HILIC_ZH	26529	52.7173	7.3e-18	1090.2	3	3.92	916.2	KI	216705	291355	173251	253653	203967	77647	63761.7	88952.6	171012	88408.5	95838.4	227786	97956.3	1.62871e+06	154237	Oligomannose	0	0	0	None	P50172_HexNAc(2)Hex(6)	P50172_162	P50172_162_HexNAc(2)Hex(6)_KI			Yes
P50172_162_HexNAc(2)Hex(6)	P50172	162	HexNAc(2)Hex(6)	2	6				>sp|P50172|DHI1_MOUSE 11-beta-hydroxysteroid dehydrogenase 1 OS=Mus musculus OX=10090 GN=Hsd11b1 PE=1 SV=3	Hsd11b1	K.[+229.16293].QSN[+1378.47569]GSIAVISSLAGK[+229.16293].M	QSNGSIAVISSLAGK	231213_OE_RK_KI_TMT_HILIC_ZH	26558	52.7712	1.4e-10	817.907	4	7.33	595.3	KI	20713.4	20533.8	24521.7	24827.2	26153.8	19152.4	14928.9	21280.3	24077.6	21821.1	35030.2	23350	20252.1	218010	154238	Oligomannose	0	0	0	None	P50172_HexNAc(2)Hex(6)	P50172_162	P50172_162_HexNAc(2)Hex(6)_KI			Yes
O88307_1608_HexNAc(2)Hex(5)	O88307	1608	HexNAc(2)Hex(5)	2	5				>sp|O88307|SORL_MOUSE Sortilin-related receptor OS=Mus musculus OX=10090 GN=Sorl1 PE=1 SV=3	Sorl1	K.[+229.16293].TLETHSN[+1216.42286]K[+229.16293]TSTVLK[+229.16293].V	TLETHSNKTSTVLK	231213_OE_RK_KI_TMT_HILIC_ZH	16493	33.7436	9.5e-07	866.451	4	7.76	484.2	KI	10925.3	14163.5	17741.4	14844.1	14861.4	28227.7	28929.4	40785.6	26256.9	30554	15336.7	14507.1	30950.7	227289	154239	Oligomannose	0	0	0	None	O88307_HexNAc(2)Hex(5)	O88307_1608	O88307_1608_HexNAc(2)Hex(5)_KI	Yes	Yes	Yes			Yes	Yes	Yes
O88307_1608_HexNAc(4)Hex(5)	O88307	1608	HexNAc(4)Hex(5)	4	5				>sp|O88307|SORL_MOUSE Sortilin-related receptor OS=Mus musculus OX=10090 GN=Sorl1 PE=1 SV=3	Sorl1	K.[+229.16293].TLETHSN[+1622.58161]K[+229.16293].T	TLETHSNK	231213_OE_RK_KI_TMT_HILIC_ZH	9280	20.0721	1.1e-05	1004.13	3	3.87	390.4	KI	2606.02	2430.29	2911.86	2339.81	2508.88	1740.75	2173.15	1559.21	1517.09	2779	1204.3	2559.37	1953.84	22566.1	154240	Complex/hybrid	2	0	0	None	O88307_HexNAc(4)Hex(5)	O88307_1608	O88307_1608_HexNAc(4)Hex(5)_KI	Yes	Yes	Yes			Yes	Yes	Yes
O88307_1608_HexNAc(2)Hex(6)	O88307	1608	HexNAc(2)Hex(6)	2	6				>sp|O88307|SORL_MOUSE Sortilin-related receptor OS=Mus musculus OX=10090 GN=Sorl1 PE=1 SV=3	Sorl1	K.[+229.16293].TLETHSN[+1378.47569]K[+229.16293].T	TLETHSNK	231213_OE_RK_KI_TMT_HILIC_ZH	9224	19.9662	7.2e-06	922.764	3	2.88	412.1	KI	3464.97	5043.79	3802.98	4488	3323.7	1807.56	2149.46	3824.2	3817.62	4137.16	3091.29	4024.69	3147.2	35859.4	154241	Oligomannose	0	0	0	None	O88307_HexNAc(2)Hex(6)	O88307_1608	O88307_1608_HexNAc(2)Hex(6)_KI	Yes	Yes	Yes			Yes	Yes	Yes
O88307_1608_HexNAc(2)Hex(5)	O88307	1608	HexNAc(2)Hex(5)	2	5				>sp|O88307|SORL_MOUSE Sortilin-related receptor OS=Mus musculus OX=10090 GN=Sorl1 PE=1 SV=3	Sorl1	K.[+229.16293].TLETHSN[+1216.42286]K[+229.16293].T	TLETHSNK	231213_OE_RK_KI_TMT_HILIC_ZH	9328	20.1633	3.6e-11	868.748	3	4.36	667.3	KI	23701.8	24704.8	21370.8	24730.2	22513.2	6081.93	9001.69	15482	27856.4	20239.6	20642.2	23404.2	15732.3	195682	154242	Oligomannose	0	0	0	None	O88307_HexNAc(2)Hex(5)	O88307_1608	O88307_1608_HexNAc(2)Hex(5)_KI	Yes	Yes	Yes			Yes	Yes	Yes
O88307_1733_HexNAc(2)Hex(7)	O88307	1733	HexNAc(2)Hex(7)	2	7				>sp|O88307|SORL_MOUSE Sortilin-related receptor OS=Mus musculus OX=10090 GN=Sorl1 PE=1 SV=3	Sorl1	R.[+229.16293].GIGN[+1540.52851]WSDSK[+229.16293].S	GIGNWSDSK	231213_OE_RK_KI_TMT_HILIC_ZH	19449	39.3314	2.1e-05	988.111	3	3.32	408	KI	12452.6	18655.2	19011.3	19486.7	15182.5	19963.5	12519.6	20670.3	19055.3	21179.6	20816.7	16957.7	18677.7	178177	154243	Oligomannose	0	0	0	None	O88307_HexNAc(2)Hex(7)	O88307_1733	O88307_1733_HexNAc(2)Hex(7)_KI	Yes	Yes	Yes			Yes	Yes	Yes
O88307_1733_HexNAc(2)Hex(6)	O88307	1733	HexNAc(2)Hex(6)	2	6				>sp|O88307|SORL_MOUSE Sortilin-related receptor OS=Mus musculus OX=10090 GN=Sorl1 PE=1 SV=3	Sorl1	R.[+229.16293].GIGN[+1378.47569]WSDSK[+229.16293].S	GIGNWSDSK	231213_OE_RK_KI_TMT_HILIC_ZH	19543	39.5084	5.4e-07	934.094	3	4.81	534.3	KI	25998.6	27821.2	41019	35025.2	32834.9	21078.8	21879.3	26729.2	33077.7	41719.1	32028.1	32539.8	28896.8	307183	154244	Oligomannose	0	0	0	None	O88307_HexNAc(2)Hex(6)	O88307_1733	O88307_1733_HexNAc(2)Hex(6)_KI	Yes	Yes	Yes			Yes	Yes	Yes
O88307_1855_HexNAc(2)Hex(9)	O88307	1855	HexNAc(2)Hex(9)	2	9				>sp|O88307|SORL_MOUSE Sortilin-related receptor OS=Mus musculus OX=10090 GN=Sorl1 PE=1 SV=3	Sorl1	K.[+229.16293].AIN[+1864.63416]QTAVEC[+57.02146]IWTGPK[+229.16293].N	AINQTAVECIWTGPK	231213_OE_RK_KI_TMT_HILIC_ZH	28171	55.817	2.1e-06	1003.71	4	1.95	447.1	KI	36582.2	31056.8	56325.7	43767.7	39373	51683.3	47666.9	58230.8	44880.9	61814.9	76613.6	41421.1	52855.4	471382	154245	Oligomannose	0	0	0	None	O88307_HexNAc(2)Hex(9)	O88307_1855	O88307_1855_HexNAc(2)Hex(9)_KI	Yes	Yes	Yes			Yes	Yes	Yes
O88307_1895_HexNAc(2)Hex(9)	O88307	1895	HexNAc(2)Hex(9)	2	9				>sp|O88307|SORL_MOUSE Sortilin-related receptor OS=Mus musculus OX=10090 GN=Sorl1 PE=1 SV=3	Sorl1	K.[+229.16293].SVTTSLHN[+1864.63416]K[+229.16293].T	SVTTSLHNK	231213_OE_RK_KI_TMT_HILIC_ZH	12112	25.4453	4.6e-07	1103.84	3	2.27	524.5	KI	4059.28	4713.68	5372.83	7570.37	5381.29	2604.75	2826.19	4731.88	5998.61	4793.28	3870.87	5419.49	4190.94	48052.2	154246	Oligomannose	0	0	0	None	O88307_HexNAc(2)Hex(9)	O88307_1895	O88307_1895_HexNAc(2)Hex(9)_KI	Yes	Yes	Yes			Yes	Yes	Yes
O88307_1895_HexNAc(2)Hex(8)	O88307	1895	HexNAc(2)Hex(8)	2	8				>sp|O88307|SORL_MOUSE Sortilin-related receptor OS=Mus musculus OX=10090 GN=Sorl1 PE=1 SV=3	Sorl1	K.[+229.16293].SVTTSLHN[+1702.58133]K[+229.16293].T	SVTTSLHNK	231213_OE_RK_KI_TMT_HILIC_ZH	12162	25.5408	1.5e-06	1049.82	3	0.44	533.5	KI	4499.49	3594.87	3409.27	3984.82	4133.15	2480.48	2910.06	4080.74	4196.73	3212.49	2761.52	3924.32	3376.1	36502.1	154247	Oligomannose	0	0	0	None	O88307_HexNAc(2)Hex(8)	O88307_1895	O88307_1895_HexNAc(2)Hex(8)_KI	Yes	Yes	Yes			Yes	Yes	Yes
O88307_1895_HexNAc(2)Hex(7)	O88307	1895	HexNAc(2)Hex(7)	2	7				>sp|O88307|SORL_MOUSE Sortilin-related receptor OS=Mus musculus OX=10090 GN=Sorl1 PE=1 SV=3	Sorl1	K.[+229.16293].SVTTSLHN[+1540.52851]K[+229.16293].T	SVTTSLHNK	231213_OE_RK_KI_TMT_HILIC_ZH	12194	25.6015	1.9e-11	995.799	3	1.05	715.5	KI	9872.99	10701.2	11252.3	12827.3	11881.6	5552.51	8824.92	12200.3	13583.3	11230.2	4541.03	11307.1	10278.3	107927	154248	Oligomannose	0	0	0	None	O88307_HexNAc(2)Hex(7)	O88307_1895	O88307_1895_HexNAc(2)Hex(7)_KI	Yes	Yes	Yes			Yes	Yes	Yes
O88307_1895_HexNAc(2)Hex(6)	O88307	1895	HexNAc(2)Hex(6)	2	6				>sp|O88307|SORL_MOUSE Sortilin-related receptor OS=Mus musculus OX=10090 GN=Sorl1 PE=1 SV=3	Sorl1	K.[+229.16293].SVTTSLHN[+1378.47569]K[+229.16293].T	SVTTSLHNK	231213_OE_RK_KI_TMT_HILIC_ZH	12292	25.7864	6.2e-11	941.784	3	3.02	686	KI	14858.1	20774.1	17828.7	16432.2	20491.2	7175.9	9415.02	20603.2	21191.5	22532.8	11644.5	18076.9	16183.7	171303	154249	Oligomannose	0	0	0	None	O88307_HexNAc(2)Hex(6)	O88307_1895	O88307_1895_HexNAc(2)Hex(6)_KI	Yes	Yes	Yes			Yes	Yes	Yes
O88307_1895_HexNAc(2)Hex(5)	O88307	1895	HexNAc(2)Hex(5)	2	5				>sp|O88307|SORL_MOUSE Sortilin-related receptor OS=Mus musculus OX=10090 GN=Sorl1 PE=1 SV=3	Sorl1	K.[+229.16293].SVTTSLHN[+1216.42286]K[+229.16293].T	SVTTSLHNK	231213_OE_RK_KI_TMT_HILIC_ZH	12398	25.987	9e-10	887.767	3	4.2	635.4	KI	25698.4	30027.7	31520.6	36424.1	36300.1	15723.2	22092.6	33051.3	37766.3	33399	24442.5	31994.2	28406.5	302003	154250	Oligomannose	0	0	0	None	O88307_HexNAc(2)Hex(5)	O88307_1895	O88307_1895_HexNAc(2)Hex(5)_KI	Yes	Yes	Yes			Yes	Yes	Yes
O88307_2011_HexNAc(2)Hex(9)	O88307	2011	HexNAc(2)Hex(9)	2	9				>sp|O88307|SORL_MOUSE Sortilin-related receptor OS=Mus musculus OX=10090 GN=Sorl1 PE=1 SV=3	Sorl1	K.[+229.16293].YHIIVQLGN[+1864.63416]MSK[+229.16293].D	YHIIVQLGNMSK	231213_OE_RK_KI_TMT_HILIC_ZH	26053	51.8149	4.4e-07	1242.58	3	2.71	486.7	KI	16417.7	15899.6	16093.7	19931.4	15751	16427.7	15694.5	18198.7	21950.5	14166.7	14908.6	16818.7	17287.6	170531	154251	Oligomannose	0	0	0	None	O88307_HexNAc(2)Hex(9)	O88307_2011	O88307_2011_HexNAc(2)Hex(9)_KI	Yes	Yes	Yes			Yes	Yes	Yes
P46978_537_HexNAc(4)Hex(3)Fuc(2)NeuAc(1)	P46978	537	HexNAc(4)Hex(3)Fuc(2)NeuAc(1)	4	3	2	1		>sp|P46978|STT3A_MOUSE Dolichyl-diphosphooligosaccharide--protein glycosyltransferase subunit STT3A OS=Mus musculus OX=10090 GN=Stt3a PE=1 SV=1	Stt3a	K.[+229.16293].VMSWWDYGYQITAMAN[+1881.68720]R.T	VMSWWDYGYQITAMANR	231213_OE_RK_KI_TMT_HILIC_ZH	37818	74.0139	5e-15	1401.93	3	-1.61	813.5	KI	16902.7	15131.4	17133.4	16211.6	14962.1	14784.1	12094.2	19059.9	16503.5	10381.4	19085.1	16068.2	14564.6	153164	154252	Complex/hybrid	2	1	2	NeuAc	P46978_HexNAc(4)Hex(3)Fuc(2)NeuAc(1)	P46978_537	P46978_537_HexNAc(4)Hex(3)Fuc(2)NeuAc(1)_KI			Yes
P46978_537_HexNAc(4)Hex(3)Fuc(2)NeuAc(1)	P46978	537	HexNAc(4)Hex(3)Fuc(2)NeuAc(1)	4	3	2	1		>sp|P46978|STT3A_MOUSE Dolichyl-diphosphooligosaccharide--protein glycosyltransferase subunit STT3A OS=Mus musculus OX=10090 GN=Stt3a PE=1 SV=1	Stt3a	K.[+229.16293].VMSWWDYGYQITAMAN[+1881.68720]R.T	VMSWWDYGYQITAMANR	231213_OE_RK_KI_TMT_HILIC_ZH	37903	74.1738	2.5e-09	1401.26	3	-4.01	637.8	KI	9545.14	10506.9	10631.7	12123.9	12443.9	9415.22	10175.9	15109.2	11482.8	11081.1	13804.8	11050.3	11452.8	112516	154253	Complex/hybrid	2	1	2	NeuAc	P46978_HexNAc(4)Hex(3)Fuc(2)NeuAc(1)	P46978_537	P46978_537_HexNAc(4)Hex(3)Fuc(2)NeuAc(1)_KI			Yes
P46978_537_HexNAc(2)Hex(9)	P46978	537	HexNAc(2)Hex(9)	2	9				>sp|P46978|STT3A_MOUSE Dolichyl-diphosphooligosaccharide--protein glycosyltransferase subunit STT3A OS=Mus musculus OX=10090 GN=Stt3a PE=1 SV=1	Stt3a	K.[+229.16293].VMSWWDYGYQITAMAN[+1864.63416]R.T	VMSWWDYGYQITAMANR	231213_OE_RK_KI_TMT_HILIC_ZH	37809	73.9987	4.4e-14	1395.93	3	7.65	840.8	KI	24849.9	21919	25061.2	23832.9	23841.8	13728.5	17326.1	25865.3	24811.2	21002.4	25873.8	23901	20546.7	222238	154254	Oligomannose	0	0	0	None	P46978_HexNAc(2)Hex(9)	P46978_537	P46978_537_HexNAc(2)Hex(9)_KI			Yes
P46978_548_HexNAc(2)Hex(9)	P46978	548	HexNAc(2)Hex(9)	2	9				>sp|P46978|STT3A_MOUSE Dolichyl-diphosphooligosaccharide--protein glycosyltransferase subunit STT3A OS=Mus musculus OX=10090 GN=Stt3a PE=1 SV=1	Stt3a	R.[+229.16293].TILVDNNTWN[+1864.63416]N[+0.98402]THISR.V	TILVDNNTWNNTHISR	231213_OE_RK_KI_TMT_HILIC_ZH	21779	43.7353	7.9e-08	1331.59	3	3.54	500.9	KI	11484	15548.6	10895.1	14102.1	14600.5	10319.9	10862.6	13146.2	16176	13852	9608.32	13326.1	12871.4	130987	154255	Oligomannose	0	0	0	None	P46978_HexNAc(2)Hex(9)	P46978_548	P46978_548_HexNAc(2)Hex(9)_KI			Yes
P46978_548_HexNAc(2)Hex(9)	P46978	548	HexNAc(2)Hex(9)	2	9				>sp|P46978|STT3A_MOUSE Dolichyl-diphosphooligosaccharide--protein glycosyltransferase subunit STT3A OS=Mus musculus OX=10090 GN=Stt3a PE=1 SV=1	Stt3a	R.[+229.16293].TILVDNNTWN[+1864.63416]NTHISR.V	TILVDNNTWNNTHISR	231213_OE_RK_KI_TMT_HILIC_ZH	21551	43.306	9.2e-19	998.695	4	2.82	996.8	KI	58497.4	65020.8	58568.8	72125.3	61791.4	51807.1	42196.1	64511.6	66374.1	54805.3	52331.7	63200.7	55938.8	595698	154256	Oligomannose	0	0	0	None	P46978_HexNAc(2)Hex(9)	P46978_548	P46978_548_HexNAc(2)Hex(9)_KI			Yes
P46978_548_HexNAc(2)Hex(9)	P46978	548	HexNAc(2)Hex(9)	2	9				>sp|P46978|STT3A_MOUSE Dolichyl-diphosphooligosaccharide--protein glycosyltransferase subunit STT3A OS=Mus musculus OX=10090 GN=Stt3a PE=1 SV=1	Stt3a	R.[+229.16293].TILVDNNTWN[+1864.63416]NTHISR.V	TILVDNNTWNNTHISR	231213_OE_RK_KI_TMT_HILIC_ZH	21549	43.3026	6.6e-18	1331.26	3	2.44	921.8	KI	88810.4	88457	74949.6	93537.6	76486.7	60684	52417.1	69207.4	79709.5	64113.6	79318.5	84448.3	65226.3	748373	154257	Oligomannose	0	0	0	None	P46978_HexNAc(2)Hex(9)	P46978_548	P46978_548_HexNAc(2)Hex(9)_KI			Yes
P46978_548_HexNAc(2)Hex(8)	P46978	548	HexNAc(2)Hex(8)	2	8				>sp|P46978|STT3A_MOUSE Dolichyl-diphosphooligosaccharide--protein glycosyltransferase subunit STT3A OS=Mus musculus OX=10090 GN=Stt3a PE=1 SV=1	Stt3a	R.[+229.16293].TILVDNNTWN[+1702.58133]NTHISR.V	TILVDNNTWNNTHISR	231213_OE_RK_KI_TMT_HILIC_ZH	21601	43.4	5e-18	1277.24	3	4.67	942.5	KI	31119	27084.4	29025.8	32615.6	30371.3	21911	23057.7	32649.2	36088.7	29748	34112.2	30043.2	28690.9	293671	154258	Oligomannose	0	0	0	None	P46978_HexNAc(2)Hex(8)	P46978_548	P46978_548_HexNAc(2)Hex(8)_KI			Yes
O09117_72_HexNAc(6)Hex(7)Fuc(3)	O09117	72	HexNAc(6)Hex(7)Fuc(3)	6	7	3			>sp|O09117|SYPL1_MOUSE Synaptophysin-like protein 1 OS=Mus musculus OX=10090 GN=Sypl1 PE=1 SV=2	Sypl1	K.[+229.16293].VGVNK[+229.16293]N[+2791.01973]QTVTATFGYPFR.L	VGVNKNQTVTATFGYPFR	231213_OE_RK_KI_TMT_HILIC_ZH	26353	52.3846	3e-07	1312.86	4	9.72	540.9	KI	9939.73	8254.29	11184.4	9626.91	9865.32	9917.66	7380.56	13836.6	14832.3	8627.04	5401.94	9774.14	10918.8	103465	154259	Complex/hybrid	≥3	0	≥3	None	O09117_HexNAc(6)Hex(7)Fuc(3)	O09117_72	O09117_72_HexNAc(6)Hex(7)Fuc(3)_KI						Yes
O09117_72_HexNAc(6)Hex(6)Fuc(4)	O09117	72	HexNAc(6)Hex(6)Fuc(4)	6	6	4			>sp|O09117|SYPL1_MOUSE Synaptophysin-like protein 1 OS=Mus musculus OX=10090 GN=Sypl1 PE=1 SV=2	Sypl1	K.[+229.16293].VGVNK[+229.16293]N[+2775.02481]QTVTATFGYPFR.L	VGVNKNQTVTATFGYPFR	231213_OE_RK_KI_TMT_HILIC_ZH	26336	52.3543	1.8e-11	1308.86	4	3.93	659.3	KI	14180	13337.7	12086.4	12564.1	12006.6	11808.3	8872.53	15763.2	19839.2	13509.4	8040.38	12835	13958.5	133967	154260	Complex/hybrid	≥3	0	≥3	None	O09117_HexNAc(6)Hex(6)Fuc(4)	O09117_72	O09117_72_HexNAc(6)Hex(6)Fuc(4)_KI						Yes
O09117_72_HexNAc(5)Hex(6)Fuc(2)NeuAc(1)	O09117	72	HexNAc(5)Hex(6)Fuc(2)NeuAc(1)	5	6	2	1		>sp|O09117|SYPL1_MOUSE Synaptophysin-like protein 1 OS=Mus musculus OX=10090 GN=Sypl1 PE=1 SV=2	Sypl1	K.[+229.16293].VGVNK[+229.16293]N[+2570.92504]QTVTATFGYPFR.L	VGVNKNQTVTATFGYPFR	231213_OE_RK_KI_TMT_HILIC_ZH	26470	52.607	4.4e-07	1257.84	4	5.48	519.4	KI	9777.8	12517.7	10336.4	11899.7	12196.1	7475.75	6985.29	9949.89	9972.92	10759.2	8243.8	11345.6	9028.61	101871	154261	Complex/hybrid	≥3	1	2	NeuAc	O09117_HexNAc(5)Hex(6)Fuc(2)NeuAc(1)	O09117_72	O09117_72_HexNAc(5)Hex(6)Fuc(2)NeuAc(1)_KI						Yes
O09117_72_HexNAc(5)Hex(6)Fuc(3)	O09117	72	HexNAc(5)Hex(6)Fuc(3)	5	6	3			>sp|O09117|SYPL1_MOUSE Synaptophysin-like protein 1 OS=Mus musculus OX=10090 GN=Sypl1 PE=1 SV=2	Sypl1	K.[+229.16293].VGVNK[+229.16293]N[+2425.88753]QTVTATFGYPFR.L	VGVNKNQTVTATFGYPFR	231213_OE_RK_KI_TMT_HILIC_ZH	26462	52.5902	0.00031	1221.82	4	2.67	382.9	KI	9081.63	9356.91	9178.71	12521.5	10685.8	10079.1	9845.12	15433.6	11636.9	9143.88	8646.35	10164.9	11227.7	106963	154262	Complex/hybrid	≥3	0	≥3	None	O09117_HexNAc(5)Hex(6)Fuc(3)	O09117_72	O09117_72_HexNAc(5)Hex(6)Fuc(3)_KI						Yes
O09117_72_HexNAc(5)Hex(6)Fuc(2)	O09117	72	HexNAc(5)Hex(6)Fuc(2)	5	6	2			>sp|O09117|SYPL1_MOUSE Synaptophysin-like protein 1 OS=Mus musculus OX=10090 GN=Sypl1 PE=1 SV=2	Sypl1	K.[+229.16293].VGVNK[+229.16293]N[+2279.82962]QTVTATFGYPFR.L	VGVNKNQTVTATFGYPFR	231213_OE_RK_KI_TMT_HILIC_ZH	26521	52.7038	5.3e-11	1185.32	4	8.79	683.1	KI	24891.8	20136	21023.2	24192.9	21016.1	14427.5	14350.9	13993.5	20008.5	16282.5	13880	22252	15812.6	190323	154263	Complex/hybrid	≥3	0	2	None	O09117_HexNAc(5)Hex(6)Fuc(2)	O09117_72	O09117_72_HexNAc(5)Hex(6)Fuc(2)_KI						Yes
O09117_72_HexNAc(5)Hex(5)Fuc(3)	O09117	72	HexNAc(5)Hex(5)Fuc(3)	5	5	3			>sp|O09117|SYPL1_MOUSE Synaptophysin-like protein 1 OS=Mus musculus OX=10090 GN=Sypl1 PE=1 SV=2	Sypl1	K.[+229.16293].VGVNK[+229.16293]N[+2263.83471]QTVTATFGYPFR.L	VGVNKNQTVTATFGYPFR	231213_OE_RK_KI_TMT_HILIC_ZH	26493	52.6516	5e-14	1181.06	4	3.28	711.1	KI	53879.8	67104.5	55759.1	57763.9	44201.9	22551.5	20238.6	24248.5	28057.3	17990.5	17205.1	55741.8	22617.3	391795	154264	Complex/hybrid	≥3	0	≥3	None	O09117_HexNAc(5)Hex(5)Fuc(3)	O09117_72	O09117_72_HexNAc(5)Hex(5)Fuc(3)_KI						Yes
O09117_72_HexNAc(5)Hex(4)Fuc(2)NeuGc(1)	O09117	72	HexNAc(5)Hex(4)Fuc(2)NeuGc(1)	5	4	2		1	>sp|O09117|SYPL1_MOUSE Synaptophysin-like protein 1 OS=Mus musculus OX=10090 GN=Sypl1 PE=1 SV=2	Sypl1	K.[+229.16293].VGVNK[+229.16293]N[+2262.81431]QTVTATFGYPFR.L	VGVNKNQTVTATFGYPFR	231213_OE_RK_KI_TMT_HILIC_ZH	26499	52.6617	3.4e-11	1574.41	3	5.36	596.7	KI	9999.98	13572.4	10853.8	13595.7	9990.6	3813.49	6559.06	7342.26	5914.9	3943.25	2616.54	11602.5	5514.59	85585.4	154265	Complex/hybrid	≥3	1	2	NeuGc	O09117_HexNAc(5)Hex(4)Fuc(2)NeuGc(1)	O09117_72	O09117_72_HexNAc(5)Hex(4)Fuc(2)NeuGc(1)_KI						Yes
O09117_72_HexNAc(5)Hex(5)Fuc(2)	O09117	72	HexNAc(5)Hex(5)Fuc(2)	5	5	2			>sp|O09117|SYPL1_MOUSE Synaptophysin-like protein 1 OS=Mus musculus OX=10090 GN=Sypl1 PE=1 SV=2	Sypl1	K.[+229.16293].VGVNK[+229.16293]N[+2117.77680]QTVTATFGYPFR.L	VGVNKNQTVTATFGYPFR	231213_OE_RK_KI_TMT_HILIC_ZH	26605	52.8623	2.6e-10	1144.55	4	3.98	645.6	KI	18180.6	23404.5	23676.5	28419.8	18909.2	21805.3	28797.9	26119.7	19967	22389.6	17998.3	22518.1	23815.9	231670	154266	Complex/hybrid	≥3	0	2	None	O09117_HexNAc(5)Hex(5)Fuc(2)	O09117_72	O09117_72_HexNAc(5)Hex(5)Fuc(2)_KI						Yes
O09117_72_HexNAc(4)Hex(5)Fuc(3)	O09117	72	HexNAc(4)Hex(5)Fuc(3)	4	5	3			>sp|O09117|SYPL1_MOUSE Synaptophysin-like protein 1 OS=Mus musculus OX=10090 GN=Sypl1 PE=1 SV=2	Sypl1	K.[+229.16293].VGVNK[+229.16293]N[+2060.75533]QTVTATFGYPFR.L	VGVNKNQTVTATFGYPFR	231213_OE_RK_KI_TMT_HILIC_ZH	26500	52.6634	1.2e-11	1506.38	3	1.98	600.6	KI	12553.7	13340.6	10116.3	14081	10168.1	6104.79	7798.56	7172.75	10173.2	6588.19	3849.46	12051.9	7567.49	98097.2	154267	Complex/hybrid	2	0	≥3	None	O09117_HexNAc(4)Hex(5)Fuc(3)	O09117_72	O09117_72_HexNAc(4)Hex(5)Fuc(3)_KI						Yes
O09117_72_HexNAc(4)Hex(5)Fuc(2)	O09117	72	HexNAc(4)Hex(5)Fuc(2)	4	5	2			>sp|O09117|SYPL1_MOUSE Synaptophysin-like protein 1 OS=Mus musculus OX=10090 GN=Sypl1 PE=1 SV=2	Sypl1	K.[+229.16293].VGVN[+0.98402]K[+229.16293]N[+1914.69743]QTVTATFGYPFR.L	VGVNKNQTVTATFGYPFR	231213_OE_RK_KI_TMT_HILIC_ZH	26613	52.8758	1.5e-05	1458.7	3	8.87	305.4	KI	11998.3	11121.2	14784.2	12193.3	10175.9	13459.5	12829.3	17171.7	10748.6	14990.6	6091.26	12054.6	13839.9	129473	154268	Complex/hybrid	2	0	2	None	O09117_HexNAc(4)Hex(5)Fuc(2)	O09117_72	O09117_72_HexNAc(4)Hex(5)Fuc(2)_KI						Yes
O09117_72_HexNAc(4)Hex(5)Fuc(2)	O09117	72	HexNAc(4)Hex(5)Fuc(2)	4	5	2			>sp|O09117|SYPL1_MOUSE Synaptophysin-like protein 1 OS=Mus musculus OX=10090 GN=Sypl1 PE=1 SV=2	Sypl1	K.[+229.16293].VGVNK[+229.16293]N[+1914.69743]QTVTATFGYPFR.L	VGVNKNQTVTATFGYPFR	231213_OE_RK_KI_TMT_HILIC_ZH	26553	52.7628	1.1e-09	1093.77	4	2.55	614.8	KI	21153.1	23781.3	26083.8	26870	24499.9	19105	17438.9	23904	25661.1	17837.8	17624.7	24477.6	20789.4	226335	154269	Complex/hybrid	2	0	2	None	O09117_HexNAc(4)Hex(5)Fuc(2)	O09117_72	O09117_72_HexNAc(4)Hex(5)Fuc(2)_KI						Yes
O09117_72_HexNAc(4)Hex(5)Fuc(1)	O09117	72	HexNAc(4)Hex(5)Fuc(1)	4	5	1			>sp|O09117|SYPL1_MOUSE Synaptophysin-like protein 1 OS=Mus musculus OX=10090 GN=Sypl1 PE=1 SV=2	Sypl1	K.[+229.16293].VGVNK[+229.16293]N[+1768.63952]QTVTATFGYPFR.L	VGVNKNQTVTATFGYPFR	231213_OE_RK_KI_TMT_HILIC_ZH	26661	52.9666	4.5e-06	1057.01	4	0.39	501.8	KI	20996.7	20910.7	24162.2	24580.8	23665.3	21015.2	24196.6	32314.9	26516.2	24697	25360	22863.1	25748	243056	154270	Complex/hybrid	2	0	1	None	O09117_HexNAc(4)Hex(5)Fuc(1)	O09117_72	O09117_72_HexNAc(4)Hex(5)Fuc(1)_KI						Yes
P06281_139_HexNAc(2)Hex(5)	P06281	139	HexNAc(2)Hex(5)	2	5				>sp|P06281|RENI1_MOUSE Renin-1 OS=Mus musculus OX=10090 GN=Ren1 PE=1 SV=1	Ren1	R.[+229.16293].LYLAC[+57.02146]GIHSLYESSDSSSYMEN[+1216.42286]GSDFTIHYGSGR.V	LYLACGIHSLYESSDSSSYMENGSDFTIHYGSGR	231213_OE_RK_KI_TMT_HILIC_ZH	31545	62.173	1.1e-16	1312.82	4	0.55	858.9	KI	10099.3	8775.59	12743.9	11942.3	13984.9	11727.6	9433.38	12354.9	10210	13019.5	8791.35	11509.2	11349.1	114291	154271	Oligomannose	0	0	0	None	P06281_HexNAc(2)Hex(5)	P06281_139	P06281_139_HexNAc(2)Hex(5)_KI	Yes
P06281_139_HexNAc(2)Hex(5)	P06281	139	HexNAc(2)Hex(5)	2	5				>sp|P06281|RENI1_MOUSE Renin-1 OS=Mus musculus OX=10090 GN=Ren1 PE=1 SV=1	Ren1	R.[+229.16293].LYLAC[+57.02146]GIHSLYESSDSSSYMEN[+1216.42286]GSDFTIHYGSGR.V	LYLACGIHSLYESSDSSSYMENGSDFTIHYGSGR	231213_OE_RK_KI_TMT_HILIC_ZH	31547	62.1764	1.9e-07	1050.45	5	0.5	534.3	KI	11934.6	17490.3	15743.1	12370.3	11031.2	13627	10799.5	14615.3	14605.4	14743.5	13241.1	13713.9	13678.1	136960	154272	Oligomannose	0	0	0	None	P06281_HexNAc(2)Hex(5)	P06281_139	P06281_139_HexNAc(2)Hex(5)_KI	Yes
P06281_139_HexNAc(2)Hex(3)	P06281	139	HexNAc(2)Hex(3)	2	3				>sp|P06281|RENI1_MOUSE Renin-1 OS=Mus musculus OX=10090 GN=Ren1 PE=1 SV=1	Ren1	R.[+229.16293].LYLAC[+57.02146]GIHSLYESSDSSSYM[+15.99492]EN[+892.31722]GSDFTIHYGSGR.V	LYLACGIHSLYESSDSSSYMENGSDFTIHYGSGR	231213_OE_RK_KI_TMT_HILIC_ZH	30396	60.0111	2.6e-20	989.04	5	7.12	1026.9	KI	13011.4	12871.4	15482.7	10726.8	13519.1	14226.7	14342.8	16510.3	15588.9	16806.2	17074	13122.3	15495	143086	154273	Paucimannose	0	0	0	None	P06281_HexNAc(2)Hex(3)	P06281_139	P06281_139_HexNAc(2)Hex(3)_KI	Yes
P06281_139_HexNAc(2)Hex(3)	P06281	139	HexNAc(2)Hex(3)	2	3				>sp|P06281|RENI1_MOUSE Renin-1 OS=Mus musculus OX=10090 GN=Ren1 PE=1 SV=1	Ren1	R.[+229.16293].LYLAC[+57.02146]GIHSLYESSDSSSYM[+15.99492]EN[+892.31722]GSDFTIHYGSGR.V	LYLACGIHSLYESSDSSSYMENGSDFTIHYGSGR	231213_OE_RK_KI_TMT_HILIC_ZH	30408	60.0347	1.9e-17	1236.05	4	6.76	861.4	KI	14551.8	15172.2	18141.2	15056.5	13239.6	17579.5	14111.9	21258	19674.3	18430.5	12233.2	15232.3	18210.8	167216	154274	Paucimannose	0	0	0	None	P06281_HexNAc(2)Hex(3)	P06281_139	P06281_139_HexNAc(2)Hex(3)_KI	Yes
P06281_139_HexNAc(2)Hex(3)	P06281	139	HexNAc(2)Hex(3)	2	3				>sp|P06281|RENI1_MOUSE Renin-1 OS=Mus musculus OX=10090 GN=Ren1 PE=1 SV=1	Ren1	R.[+229.16293].LYLAC[+57.02146]GIHSLYESSDSSSYMEN[+892.31722]GSDFTIHYGSGR.V	LYLACGIHSLYESSDSSSYMENGSDFTIHYGSGR	231213_OE_RK_KI_TMT_HILIC_ZH	31672	62.414	2.4e-25	985.839	5	5.35	1279.8	KI	17627.4	23467.3	38302.5	30363.5	27346.5	41710.1	35067.2	55814.9	35087.4	42720.7	24250	27421.4	42080.1	347507	154275	Paucimannose	0	0	0	None	P06281_HexNAc(2)Hex(3)	P06281_139	P06281_139_HexNAc(2)Hex(3)_KI	Yes
P06281_139_HexNAc(2)Hex(3)	P06281	139	HexNAc(2)Hex(3)	2	3				>sp|P06281|RENI1_MOUSE Renin-1 OS=Mus musculus OX=10090 GN=Ren1 PE=1 SV=1	Ren1	R.[+229.16293].LYLAC[+57.02146]GIHSLYESSDSSSYMEN[+892.31722]GSDFTIHYGSGR.V	LYLACGIHSLYESSDSSSYMENGSDFTIHYGSGR	231213_OE_RK_KI_TMT_HILIC_ZH	31669	62.4089	1.7e-24	1232.05	4	4.96	1245	KI	39905	38086.6	51665	44805.2	42929.8	47309.3	46739.2	70077.5	52387.8	56020.5	21364	43478.3	54506.9	489926	154276	Paucimannose	0	0	0	None	P06281_HexNAc(2)Hex(3)	P06281_139	P06281_139_HexNAc(2)Hex(3)_KI	Yes
Q9Z2G6_191_HexNAc(2)Hex(9)	Q9Z2G6	191	HexNAc(2)Hex(9)	2	9				>sp|Q9Z2G6|SE1L1_MOUSE Protein sel-1 homolog 1 OS=Mus musculus OX=10090 GN=Sel1l PE=1 SV=2	Sel1l	K.[+229.16293].ILN[+1864.63416]GSNRK[+229.16293].S	ILNGSNRK	231213_OE_RK_KI_TMT_HILIC_ZH	12614	26.3996	0.0007	1075.51	3	6.5	343.4	KI	5470.34	3029.36	3987.25	6422.54	4525.4	1984.86	4986.65	6957.66	6908.18	5817.76	3182.31	4686.98	5331.02	50090	154277	Oligomannose	0	0	0	None	Q9Z2G6_HexNAc(2)Hex(9)	Q9Z2G6_191	Q9Z2G6_191_HexNAc(2)Hex(9)_KI			Yes
Q9Z2G6_213_HexNAc(2)Hex(9)	Q9Z2G6	213	HexNAc(2)Hex(9)	2	9				>sp|Q9Z2G6|SE1L1_MOUSE Protein sel-1 homolog 1 OS=Mus musculus OX=10090 GN=Sel1l PE=1 SV=2	Sel1l	K.[+229.16293].AAGMN[+1864.63416]HTK[+229.16293].A	AAGMNHTK	231213_OE_RK_KI_TMT_HILIC_ZH	7724	17.1236	1.3e-06	1051.46	3	2.3	512.2	KI	2169.61	2196.63	1458.25	2089.33	1938.52	530.728	1685.81	1826.65	2035.84	1850.38	2056.74	1970.47	1585.88	17781.7	154278	Oligomannose	0	0	0	None	Q9Z2G6_HexNAc(2)Hex(9)	Q9Z2G6_213	Q9Z2G6_213_HexNAc(2)Hex(9)_KI			Yes
Q9Z2G6_213_HexNAc(2)Hex(8)	Q9Z2G6	213	HexNAc(2)Hex(8)	2	8				>sp|Q9Z2G6|SE1L1_MOUSE Protein sel-1 homolog 1 OS=Mus musculus OX=10090 GN=Sel1l PE=1 SV=2	Sel1l	K.[+229.16293].AAGMN[+1702.58133]HTK[+229.16293].A	AAGMNHTK	231213_OE_RK_KI_TMT_HILIC_ZH	7744	17.159	0.0037	997.443	3	3.07	350.3	KI	1715.11	1975.68	1787.16	2664.05	2100.83	0	1890.72	1412.07	1896.67	1621.9	5002.58	2048.57	1364.27	17064.2	154279	Oligomannose	0	0	0	None	Q9Z2G6_HexNAc(2)Hex(8)	Q9Z2G6_213	Q9Z2G6_213_HexNAc(2)Hex(8)_KI			Yes
Q9Z2G6_427_HexNAc(2)Hex(9)	Q9Z2G6	427	HexNAc(2)Hex(9)	2	9				>sp|Q9Z2G6|SE1L1_MOUSE Protein sel-1 homolog 1 OS=Mus musculus OX=10090 GN=Sel1l PE=1 SV=2	Sel1l	K.[+229.16293].MYSEGSDIVPQSN[+1864.63416]ETALHYFK[+229.16293]K[+229.16293].A	MYSEGSDIVPQSNETALHYFKK	231213_OE_RK_KI_TMT_HILIC_ZH	26209	52.1115	1.9e-05	1019.87	5	1.35	331.9	KI	12696.7	14840.5	17739.1	16161.4	17358.7	14272.1	16687.2	21750.6	20120.8	15339.7	16936.8	15759.3	17634.1	166967	154280	Oligomannose	0	0	0	None	Q9Z2G6_HexNAc(2)Hex(9)	Q9Z2G6_427	Q9Z2G6_427_HexNAc(2)Hex(9)_KI			Yes
Q9Z2G6_427_HexNAc(4)Hex(3)Fuc(2)NeuAc(1)	Q9Z2G6	427	HexNAc(4)Hex(3)Fuc(2)NeuAc(1)	4	3	2	1		>sp|Q9Z2G6|SE1L1_MOUSE Protein sel-1 homolog 1 OS=Mus musculus OX=10090 GN=Sel1l PE=1 SV=2	Sel1l	K.[+229.16293].MYSEGSDIVPQSN[+1881.68720]ETALHYFK[+229.16293].K	MYSEGSDIVPQSNETALHYFK	231213_OE_RK_KI_TMT_HILIC_ZH	27187	53.9551	6.3e-09	1189.78	4	-3.66	574.9	KI	23932.4	26686.3	28541.1	33778.8	29176.8	26707.2	23087.2	31172.6	32710.9	31063.7	27210.7	28423.1	28948.3	286857	154281	Complex/hybrid	2	1	2	NeuAc	Q9Z2G6_HexNAc(4)Hex(3)Fuc(2)NeuAc(1)	Q9Z2G6_427	Q9Z2G6_427_HexNAc(4)Hex(3)Fuc(2)NeuAc(1)_KI			Yes
Q9Z2G6_427_HexNAc(2)Hex(6)	Q9Z2G6	427	HexNAc(2)Hex(6)	2	6				>sp|Q9Z2G6|SE1L1_MOUSE Protein sel-1 homolog 1 OS=Mus musculus OX=10090 GN=Sel1l PE=1 SV=2	Sel1l	K.[+229.16293].MYSEGSDIVPQSN[+1378.47569]ETALHYFK[+229.16293].K	MYSEGSDIVPQSNETALHYFK	231213_OE_RK_KI_TMT_HILIC_ZH	27333	54.2347	1e-14	1063.74	4	6.71	796.3	KI	23356.5	22812	24362	27938.4	23774.8	31643.4	52988.1	39312.1	30968.4	27024.2	43395.1	24448.7	36387.2	304180	154282	Oligomannose	0	0	0	None	Q9Z2G6_HexNAc(2)Hex(6)	Q9Z2G6_427	Q9Z2G6_427_HexNAc(2)Hex(6)_KI			Yes
Q9Z2G6_604_HexNAc(4)Hex(3)Fuc(2)NeuAc(1)	Q9Z2G6	604	HexNAc(4)Hex(3)Fuc(2)NeuAc(1)	4	3	2	1		>sp|Q9Z2G6|SE1L1_MOUSE Protein sel-1 homolog 1 OS=Mus musculus OX=10090 GN=Sel1l PE=1 SV=2	Sel1l	R.[+229.16293].EATIVGEN[+1881.68720]ETYPR.A	EATIVGENETYPR	231213_OE_RK_KI_TMT_HILIC_ZH	16742	34.2171	5.2e-14	1197.19	3	-3.95	799.2	KI	13233.5	12986	12260	14622.5	14795.1	13254.6	10774.2	14347.7	12992.8	15231.1	11701	13579.4	13320.1	134498	154283	Complex/hybrid	2	1	2	NeuAc	Q9Z2G6_HexNAc(4)Hex(3)Fuc(2)NeuAc(1)	Q9Z2G6_604	Q9Z2G6_604_HexNAc(4)Hex(3)Fuc(2)NeuAc(1)_KI			Yes
Q9Z2G6_604_HexNAc(2)Hex(9)	Q9Z2G6	604	HexNAc(2)Hex(9)	2	9				>sp|Q9Z2G6|SE1L1_MOUSE Protein sel-1 homolog 1 OS=Mus musculus OX=10090 GN=Sel1l PE=1 SV=2	Sel1l	R.[+229.16293].EATIVGEN[+1864.63416]ETYPR.A	EATIVGENETYPR	231213_OE_RK_KI_TMT_HILIC_ZH	16757	34.2457	1.4e-16	1191.51	3	1.38	882.9	KI	21785.2	24137.3	22474.9	30735.5	19034.8	14360.6	15570.3	21898.6	26414.6	20504.1	18691.8	23633.6	19749.7	216916	154284	Oligomannose	0	0	0	None	Q9Z2G6_HexNAc(2)Hex(9)	Q9Z2G6_604	Q9Z2G6_604_HexNAc(2)Hex(9)_KI			Yes
Q9Z2G6_604_HexNAc(2)Hex(8)	Q9Z2G6	604	HexNAc(2)Hex(8)	2	8				>sp|Q9Z2G6|SE1L1_MOUSE Protein sel-1 homolog 1 OS=Mus musculus OX=10090 GN=Sel1l PE=1 SV=2	Sel1l	R.[+229.16293].EATIVGEN[+1702.58133]ETYPR.A	EATIVGENETYPR	231213_OE_RK_KI_TMT_HILIC_ZH	16817	34.3568	9.2e-15	1137.49	3	2.63	772.9	KI	13028.3	12295.2	13630.7	15703.4	12689.9	10519	10670.8	13062.9	12960.2	13929.1	13428.2	13469.5	12228.4	128489	154285	Oligomannose	0	0	0	None	Q9Z2G6_HexNAc(2)Hex(8)	Q9Z2G6_604	Q9Z2G6_604_HexNAc(2)Hex(8)_KI			Yes
O09159_310_HexNAc(2)Hex(5)	O09159	310	HexNAc(2)Hex(5)	2	5				>sp|O09159|MA2B1_MOUSE Lysosomal alpha-mannosidase OS=Mus musculus OX=10090 GN=Man2b1 PE=1 SV=4	Man2b1	R.[+229.16293].TN[+1216.42286]HTVMTMGSDFHYENANMWFK[+229.16293].N	TNHTVMTMGSDFHYENANMWFK	231213_OE_RK_KI_TMT_HILIC_ZH	29130	57.6246	3.7e-06	1084.73	4	0.8	367.6	KI	15248.1	14964.1	21658.4	17409.1	20754.4	18891.7	15176.1	22551.5	16443.1	19124.9	23285.6	18006.8	18437.4	182221	154286	Oligomannose	0	0	0	None	O09159_HexNAc(2)Hex(5)	O09159_310	O09159_310_HexNAc(2)Hex(5)_KI	Yes			Yes	Yes
O09159_497_HexNAc(2)Hex(10)	O09159	497	HexNAc(2)Hex(10)	2	10				>sp|O09159|MA2B1_MOUSE Lysosomal alpha-mannosidase OS=Mus musculus OX=10090 GN=Man2b1 PE=1 SV=4	Man2b1	R.[+229.16293].ELN[+2026.68698]ISIC[+57.02146]PVSQTSER.F	ELNISICPVSQTSER	231213_OE_RK_KI_TMT_HILIC_ZH	24319	48.5305	1.8e-06	1330.25	3	7.37	443.3	KI	6190.37	7883.03	11651.2	11470.1	12050.5	11098	11527.3	12487.8	11140	14227.5	11518.1	9849.05	12096.1	109726	154287	Oligomannose	0	0	0	None	O09159_HexNAc(2)Hex(10)	O09159_497	O09159_497_HexNAc(2)Hex(10)_KI	Yes			Yes	Yes
O09159_497_HexNAc(4)Hex(3)Fuc(2)NeuAc(1)	O09159	497	HexNAc(4)Hex(3)Fuc(2)NeuAc(1)	4	3	2	1		>sp|O09159|MA2B1_MOUSE Lysosomal alpha-mannosidase OS=Mus musculus OX=10090 GN=Man2b1 PE=1 SV=4	Man2b1	R.[+229.16293].ELN[+1881.68720]ISIC[+57.02146]PVSQTSER.F	ELNISICPVSQTSER	231213_OE_RK_KI_TMT_HILIC_ZH	24337	48.5659	6.1e-18	1281.9	3	-1.79	963.8	KI	13525.6	17100.1	18439.6	17720.9	15865.8	14268.5	11166.8	18389.3	18130.6	17102.2	18015.9	16530.4	15811.5	161709	154288	Complex/hybrid	2	1	2	NeuAc	O09159_HexNAc(4)Hex(3)Fuc(2)NeuAc(1)	O09159_497	O09159_497_HexNAc(4)Hex(3)Fuc(2)NeuAc(1)_KI	Yes			Yes	Yes
O09159_497_HexNAc(2)Hex(9)	O09159	497	HexNAc(2)Hex(9)	2	9				>sp|O09159|MA2B1_MOUSE Lysosomal alpha-mannosidase OS=Mus musculus OX=10090 GN=Man2b1 PE=1 SV=4	Man2b1	R.[+229.16293].ELN[+1864.63416]ISIC[+57.02146]PVSQTSER.F	ELNISICPVSQTSER	231213_OE_RK_KI_TMT_HILIC_ZH	24331	48.5558	9.2e-19	1276.23	3	2.91	965.3	KI	23980.8	28518.5	41270.1	37852.4	35650.1	31694.5	23749.5	36803.4	32732.1	43474.9	38828.6	33454.4	33690.9	335726	154289	Oligomannose	0	0	0	None	O09159_HexNAc(2)Hex(9)	O09159_497	O09159_497_HexNAc(2)Hex(9)_KI	Yes			Yes	Yes
O09159_767_HexNAc(2)Hex(3)Fuc(1)	O09159	767	HexNAc(2)Hex(3)Fuc(1)	2	3	1			>sp|O09159|MA2B1_MOUSE Lysosomal alpha-mannosidase OS=Mus musculus OX=10090 GN=Man2b1 PE=1 SV=4	Man2b1	R.[+229.16293].RDDYRPTWTLN[+1038.37512]QTEPVAGNYYPVNTR.I	RDDYRPTWTLNQTEPVAGNYYPVNTR	231213_OE_RK_KI_TMT_HILIC_ZH	24333	48.5592	7.7e-12	1099.02	4	3.1	632.2	KI	17761.4	16471.1	24884.7	22562	18935.9	21343.5	22536	29006.3	23467.9	28250.1	24356.6	20123	24920.8	225219	154290	Paucimannose	0	0	1	None	O09159_HexNAc(2)Hex(3)Fuc(1)	O09159_767	O09159_767_HexNAc(2)Hex(3)Fuc(1)_KI	Yes			Yes	Yes
O09159_767_HexNAc(2)Hex(3)Fuc(1)	O09159	767	HexNAc(2)Hex(3)Fuc(1)	2	3	1			>sp|O09159|MA2B1_MOUSE Lysosomal alpha-mannosidase OS=Mus musculus OX=10090 GN=Man2b1 PE=1 SV=4	Man2b1	R.[+229.16293].DDYRPTWTLN[+1038.37512]QTEPVAGNYYPVNTR.I	DDYRPTWTLNQTEPVAGNYYPVNTR	231213_OE_RK_KI_TMT_HILIC_ZH	26135	51.9716	3.3e-15	1060.25	4	5.88	750.6	KI	55778.6	60511.2	66852.6	66508.6	61714.9	60366.4	47074.7	68780	56292.1	55528.4	55806.8	62273.2	57608.3	599407	154291	Paucimannose	0	0	1	None	O09159_HexNAc(2)Hex(3)Fuc(1)	O09159_767	O09159_767_HexNAc(2)Hex(3)Fuc(1)_KI	Yes			Yes	Yes
O09159_767_HexNAc(2)Hex(3)Fuc(1)	O09159	767	HexNAc(2)Hex(3)Fuc(1)	2	3	1			>sp|O09159|MA2B1_MOUSE Lysosomal alpha-mannosidase OS=Mus musculus OX=10090 GN=Man2b1 PE=1 SV=4	Man2b1	R.[+229.16293].DDYRPTWTLN[+1038.37512]QTEPVAGNYYPVNTR.I	DDYRPTWTLNQTEPVAGNYYPVNTR	231213_OE_RK_KI_TMT_HILIC_ZH	26187	52.0711	9.1e-07	1413.33	3	6.45	396.2	KI	7960.46	8718.19	10329.8	10976.6	9764.23	9530.79	9507.7	9688.68	12036.6	9905.56	7133.11	9549.85	10133.9	98418.6	154292	Paucimannose	0	0	1	None	O09159_HexNAc(2)Hex(3)Fuc(1)	O09159_767	O09159_767_HexNAc(2)Hex(3)Fuc(1)_KI	Yes			Yes	Yes
O09159_931_HexNAc(2)Hex(5)	O09159	931	HexNAc(2)Hex(5)	2	5				>sp|O09159|MA2B1_MOUSE Lysosomal alpha-mannosidase OS=Mus musculus OX=10090 GN=Man2b1 PE=1 SV=4	Man2b1	R.[+229.16293].LEHQFALK[+229.16293]EDSDRN[+1216.42286]LSSPVTLNVQNLFQTFTINYLQETTLAANQPLSR.A	LEHQFALKEDSDRNLSSPVTLNVQNLFQTFTINYLQETTLAANQPLSR	231213_OE_RK_KI_TMT_HILIC_ZH	43721	85.1752	4.4e-11	1436.52	5	4.37	599.7	KI	2474.82	1374.71	2601.54	2861.38	2621.29	3382.8	2688.7	4501.76	3065.66	3879.14	2561.64	2386.75	3503.61	29451.8	154293	Oligomannose	0	0	0	None	O09159_HexNAc(2)Hex(5)	O09159_931	O09159_931_HexNAc(2)Hex(5)_KI	Yes			Yes	Yes
P09242_271_HexNAc(6)Hex(5)Fuc(2)	P09242	271	HexNAc(6)Hex(5)Fuc(2)	6	5	2			>sp|P09242|PPBT_MOUSE Alkaline phosphatase, tissue-nonspecific isozyme OS=Mus musculus OX=10090 GN=Alpl PE=1 SV=2	Alpl	K.[+229.16293].HSHYVWN[+2320.85617]R.T	HSHYVWNR	231213_OE_RK_KI_TMT_HILIC_ZH	8930	19.4113	5.8e-06	912.894	4	3.59	399.6	KI	1680.33	2214.92	0	2086.86	1593.2	0	0	0	2176.55	1151.09	0	1515.06	665.528	10903	154294	Complex/hybrid	≥3	0	2	None	P09242_HexNAc(6)Hex(5)Fuc(2)	P09242_271	P09242_271_HexNAc(6)Hex(5)Fuc(2)_KI	Yes	Yes
P09242_271_HexNAc(5)Hex(5)Fuc(2)	P09242	271	HexNAc(5)Hex(5)Fuc(2)	5	5	2			>sp|P09242|PPBT_MOUSE Alkaline phosphatase, tissue-nonspecific isozyme OS=Mus musculus OX=10090 GN=Alpl PE=1 SV=2	Alpl	K.[+229.16293].HSHYVWN[+2117.77680]R.T	HSHYVWNR	231213_OE_RK_KI_TMT_HILIC_ZH	9159	19.8408	1.9e-08	862.123	4	2.33	599.6	KI	4059.98	6093.47	4717.5	8304.83	5264.82	2554.21	2197.65	3297.48	4806.76	3433.98	5962.16	5688.12	3258.02	44730.7	154295	Complex/hybrid	≥3	0	2	None	P09242_HexNAc(5)Hex(5)Fuc(2)	P09242_271	P09242_271_HexNAc(5)Hex(5)Fuc(2)_KI	Yes	Yes
P09242_271_HexNAc(5)Hex(5)Fuc(2)	P09242	271	HexNAc(5)Hex(5)Fuc(2)	5	5	2			>sp|P09242|PPBT_MOUSE Alkaline phosphatase, tissue-nonspecific isozyme OS=Mus musculus OX=10090 GN=Alpl PE=1 SV=2	Alpl	K.[+229.16293].HSHYVWN[+2117.77680]R.T	HSHYVWNR	231213_OE_RK_KI_TMT_HILIC_ZH	9096	19.7229	3.8e-07	862.123	4	1.83	565.6	KI	17535	15957.8	13987.1	15819	14329	2796.77	3155.21	2441.04	9603.68	4465.79	3119.06	15525.6	4492.5	100090	154296	Complex/hybrid	≥3	0	2	None	P09242_HexNAc(5)Hex(5)Fuc(2)	P09242_271	P09242_271_HexNAc(5)Hex(5)Fuc(2)_KI	Yes	Yes
P09242_271_HexNAc(5)Hex(5)Fuc(2)	P09242	271	HexNAc(5)Hex(5)Fuc(2)	5	5	2			>sp|P09242|PPBT_MOUSE Alkaline phosphatase, tissue-nonspecific isozyme OS=Mus musculus OX=10090 GN=Alpl PE=1 SV=2	Alpl	K.[+229.16293].HSHYVWN[+2117.77680]R.T	HSHYVWNR	231213_OE_RK_KI_TMT_HILIC_ZH	9115	19.7599	2.1e-05	1149.16	3	0.8	504.3	KI	2389.19	2324.13	4501.78	2727.68	2850.36	1413.57	0	1921.31	2174.65	2401.05	0	2958.63	1582.11	22703.7	154297	Complex/hybrid	≥3	0	2	None	P09242_HexNAc(5)Hex(5)Fuc(2)	P09242_271	P09242_271_HexNAc(5)Hex(5)Fuc(2)_KI	Yes	Yes
P09242_271_HexNAc(5)Hex(5)Fuc(2)	P09242	271	HexNAc(5)Hex(5)Fuc(2)	5	5	2			>sp|P09242|PPBT_MOUSE Alkaline phosphatase, tissue-nonspecific isozyme OS=Mus musculus OX=10090 GN=Alpl PE=1 SV=2	Alpl	K.[+229.16293].HSHYVWN[+2117.77680]R.T	HSHYVWNR	231213_OE_RK_KI_TMT_HILIC_ZH	9288	20.0856	0.00067	862.123	4	1.97	316.9	KI	2079.58	2085.63	1594.44	1606.73	1673.01	1105.59	0	1694.75	2075.61	1856.45	2922.41	1807.88	1346.48	15771.8	154298	Complex/hybrid	≥3	0	2	None	P09242_HexNAc(5)Hex(5)Fuc(2)	P09242_271	P09242_271_HexNAc(5)Hex(5)Fuc(2)_KI	Yes	Yes
P09242_271_HexNAc(5)Hex(5)Fuc(1)	P09242	271	HexNAc(5)Hex(5)Fuc(1)	5	5	1			>sp|P09242|PPBT_MOUSE Alkaline phosphatase, tissue-nonspecific isozyme OS=Mus musculus OX=10090 GN=Alpl PE=1 SV=2	Alpl	K.[+229.16293].HSHYVWN[+1971.71889]R.T	HSHYVWNR	231213_OE_RK_KI_TMT_HILIC_ZH	9365	20.2307	6.8e-06	825.609	4	2.49	426.1	KI	3400.33	5721.96	5658.6	4925.81	3685.16	2580.56	2548.24	3301.69	5562.04	3578.63	2327.69	4678.37	3514.23	40963	154299	Complex/hybrid	≥3	0	1	None	P09242_HexNAc(5)Hex(5)Fuc(1)	P09242_271	P09242_271_HexNAc(5)Hex(5)Fuc(1)_KI	Yes	Yes
P09242_271_HexNAc(2)Hex(9)	P09242	271	HexNAc(2)Hex(9)	2	9				>sp|P09242|PPBT_MOUSE Alkaline phosphatase, tissue-nonspecific isozyme OS=Mus musculus OX=10090 GN=Alpl PE=1 SV=2	Alpl	K.[+229.16293].HSHYVWN[+1864.63416]R.T	HSHYVWNR	231213_OE_RK_KI_TMT_HILIC_ZH	9149	19.8222	0.0011	798.837	4	2.04	390.7	KI	2282.46	3995.8	4699.42	4266.48	3754.53	2615.32	1811.85	3150.16	4547.57	4911.42	2928.63	3799.74	3407.26	36035	154300	Oligomannose	0	0	0	None	P09242_HexNAc(2)Hex(9)	P09242_271	P09242_271_HexNAc(2)Hex(9)_KI	Yes	Yes
P09242_271_HexNAc(5)Hex(4)Fuc(1)	P09242	271	HexNAc(5)Hex(4)Fuc(1)	5	4	1			>sp|P09242|PPBT_MOUSE Alkaline phosphatase, tissue-nonspecific isozyme OS=Mus musculus OX=10090 GN=Alpl PE=1 SV=2	Alpl	K.[+229.16293].HSHYVWN[+1809.66607]R.T	HSHYVWNR	231213_OE_RK_KI_TMT_HILIC_ZH	9427	20.347	1.6e-06	1046.46	3	2.36	568.7	KI	4729.11	4947.74	5508.76	4445.8	5213.18	0	0	1471.1	4385.52	3271.86	1220.29	4968.92	1825.7	33973.1	154301	Complex/hybrid	≥3	0	1	None	P09242_HexNAc(5)Hex(4)Fuc(1)	P09242_271	P09242_271_HexNAc(5)Hex(4)Fuc(1)_KI	Yes	Yes
P09242_271_HexNAc(5)Hex(4)Fuc(1)	P09242	271	HexNAc(5)Hex(4)Fuc(1)	5	4	1			>sp|P09242|PPBT_MOUSE Alkaline phosphatase, tissue-nonspecific isozyme OS=Mus musculus OX=10090 GN=Alpl PE=1 SV=2	Alpl	K.[+229.16293].HSHYVWN[+1809.66607]R.T	HSHYVWNR	231213_OE_RK_KI_TMT_HILIC_ZH	9413	20.3216	3.7e-07	785.096	4	2.88	533.6	KI	22460.5	23126.2	14987.7	20011.4	19734	5520.62	4317.69	6625.93	17212.5	13119.6	3941.06	20064	9359.27	147116	154302	Complex/hybrid	≥3	0	1	None	P09242_HexNAc(5)Hex(4)Fuc(1)	P09242_271	P09242_271_HexNAc(5)Hex(4)Fuc(1)_KI	Yes	Yes
P09242_271_HexNAc(5)Hex(4)Fuc(1)	P09242	271	HexNAc(5)Hex(4)Fuc(1)	5	4	1			>sp|P09242|PPBT_MOUSE Alkaline phosphatase, tissue-nonspecific isozyme OS=Mus musculus OX=10090 GN=Alpl PE=1 SV=2	Alpl	K.[+229.16293].HSHYVWN[+1809.66607]R.T	HSHYVWNR	231213_OE_RK_KI_TMT_HILIC_ZH	9606	20.684	0.0078	785.095	4	1.64	302.8	KI	2268.97	2341.52	3553.34	2316.03	1523	1654.2	1833.54	1574.46	3713.64	2558.5	2714.63	2400.57	2266.87	23337.2	154303	Complex/hybrid	≥3	0	1	None	P09242_HexNAc(5)Hex(4)Fuc(1)	P09242_271	P09242_271_HexNAc(5)Hex(4)Fuc(1)_KI	Yes	Yes
P09242_271_HexNAc(5)Hex(4)	P09242	271	HexNAc(5)Hex(4)	5	4				>sp|P09242|PPBT_MOUSE Alkaline phosphatase, tissue-nonspecific isozyme OS=Mus musculus OX=10090 GN=Alpl PE=1 SV=2	Alpl	K.[+229.16293].HSHYVWN[+1663.60816]R.T	HSHYVWNR	231213_OE_RK_KI_TMT_HILIC_ZH	9705	20.873	6.3e-07	748.582	4	4.18	512.6	KI	6113.76	7352.73	6968.08	5118.21	7089.23	1766.8	1769.48	5095.14	6453.4	6122.55	1290.56	6528.4	4241.48	53849.4	154304	Complex/hybrid	≥3	0	0	None	P09242_HexNAc(5)Hex(4)	P09242_271	P09242_271_HexNAc(5)Hex(4)_KI	Yes	Yes
P09242_271_HexNAc(5)Hex(4)	P09242	271	HexNAc(5)Hex(4)	5	4				>sp|P09242|PPBT_MOUSE Alkaline phosphatase, tissue-nonspecific isozyme OS=Mus musculus OX=10090 GN=Alpl PE=1 SV=2	Alpl	K.[+229.16293].HSHYVWN[+1663.60816]R.T	HSHYVWNR	231213_OE_RK_KI_TMT_HILIC_ZH	9765	20.9843	0.0015	748.581	4	2.63	300.8	KI	2496.78	3811.97	3666.07	4635.35	3890.54	1864.15	2738.47	3392.86	4232.12	4279.68	3391.46	3700.14	3301.46	35008	154305	Complex/hybrid	≥3	0	0	None	P09242_HexNAc(5)Hex(4)	P09242_271	P09242_271_HexNAc(5)Hex(4)_KI	Yes	Yes
P09242_430_HexNAc(7)Hex(6)Fuc(4)	P09242	430	HexNAc(7)Hex(6)Fuc(4)	7	6	4			>sp|P09242|PPBT_MOUSE Alkaline phosphatase, tissue-nonspecific isozyme OS=Mus musculus OX=10090 GN=Alpl PE=1 SV=2	Alpl	K.[+229.16293].VVDGEREN[+2978.10418]VSMVDYAHNNYQAQSAVPLRHETHGGEDVAVFAK[+229.16293].G	VVDGERENVSMVDYAHNNYQAQSAVPLRHETHGGEDVAVFAK	231213_OE_RK_KI_TMT_HILIC_ZH	22946	45.9354	9.1e-08	1154.53	7	2.56	430.8	KI	33800.4	27358.2	41416.8	43507.1	31585	40483.3	60879.7	61114.8	51581.1	43490.6	14242.3	35533.5	51509.9	435217	154306	Complex/hybrid	≥3	0	≥3	None	P09242_HexNAc(7)Hex(6)Fuc(4)	P09242_430	P09242_430_HexNAc(7)Hex(6)Fuc(4)_KI	Yes	Yes
P09242_430_HexNAc(6)Hex(6)Fuc(2)NeuAc(1)	P09242	430	HexNAc(6)Hex(6)Fuc(2)NeuAc(1)	6	6	2	1		>sp|P09242|PPBT_MOUSE Alkaline phosphatase, tissue-nonspecific isozyme OS=Mus musculus OX=10090 GN=Alpl PE=1 SV=2	Alpl	K.[+229.16293].VVDGEREN[+2774.00441]VSMVDYAHNNYQAQSAVPLRHETHGGEDVAVFAK[+229.16293].G	VVDGERENVSMVDYAHNNYQAQSAVPLRHETHGGEDVAVFAK	231213_OE_RK_KI_TMT_HILIC_ZH	22942	45.9286	9.4e-06	1125.52	7	7.28	313	KI	18046.6	15818	27499.9	21021.5	18072.6	13534.5	13731	21757.8	16890.5	20498.2	13787	20091.7	17282.4	186871	154307	Complex/hybrid	≥3	1	2	NeuAc	P09242_HexNAc(6)Hex(6)Fuc(2)NeuAc(1)	P09242_430	P09242_430_HexNAc(6)Hex(6)Fuc(2)NeuAc(1)_KI	Yes	Yes
P09242_430_HexNAc(6)Hex(5)Fuc(1)NeuAc(1)	P09242	430	HexNAc(6)Hex(5)Fuc(1)NeuAc(1)	6	5	1	1		>sp|P09242|PPBT_MOUSE Alkaline phosphatase, tissue-nonspecific isozyme OS=Mus musculus OX=10090 GN=Alpl PE=1 SV=2	Alpl	K.[+229.16293].VVDGEREN[+2465.89368]VSMVDYAHNNYQAQSAVPLRHETHGGEDVAVFAK[+229.16293].G	VVDGERENVSMVDYAHNNYQAQSAVPLRHETHGGEDVAVFAK	231213_OE_RK_KI_TMT_HILIC_ZH	23022	46.0803	3.6e-06	1081.5	7	5.27	307.7	KI	34839.8	31934.7	45949.9	45745.4	34380.2	38671.2	39572.1	42891.9	35232.5	44829.3	31612	38570	40239.4	394047	154308	Complex/hybrid	≥3	1	1	NeuAc	P09242_HexNAc(6)Hex(5)Fuc(1)NeuAc(1)	P09242_430	P09242_430_HexNAc(6)Hex(5)Fuc(1)NeuAc(1)_KI	Yes	Yes
P57716_44_HexNAc(2)Hex(9)	P57716	44	HexNAc(2)Hex(9)	2	9				>sp|P57716|NICA_MOUSE Nicastrin OS=Mus musculus OX=10090 GN=Ncstn PE=1 SV=3	Ncstn	R.[+229.16293].K[+229.16293]IYIPLN[+1864.63416]K[+229.16293].T	KIYIPLNK	231213_OE_RK_KI_TMT_HILIC_ZH	24830	49.498	1.5e-09	1180.92	3	3.77	638.7	KI	13960.6	18771.9	24474.8	23346.6	20700.9	17893.3	20234.2	26880.7	24733.9	20942.8	20601.4	20251	22137	211940	154309	Oligomannose	0	0	0	None	P57716_HexNAc(2)Hex(9)	P57716_44	P57716_44_HexNAc(2)Hex(9)_KI		Yes	Yes	Yes	Yes	Yes	Yes	Yes
P57716_44_HexNAc(2)Hex(9)	P57716	44	HexNAc(2)Hex(9)	2	9				>sp|P57716|NICA_MOUSE Nicastrin OS=Mus musculus OX=10090 GN=Ncstn PE=1 SV=3	Ncstn	R.[+229.16293].K[+229.16293]IYIPLN[+1864.63416]K[+229.16293].T	KIYIPLNK	231213_OE_RK_KI_TMT_HILIC_ZH	24841	49.5217	2.8e-09	885.945	4	4.23	635.1	KI	12227.8	13242.8	20122.4	17111.3	19973	18632.2	13987.7	22962.6	21351.2	19866	24325.6	16535.5	19359.9	179477	154310	Oligomannose	0	0	0	None	P57716_HexNAc(2)Hex(9)	P57716_44	P57716_44_HexNAc(2)Hex(9)_KI		Yes	Yes	Yes	Yes	Yes	Yes	Yes
P57716_44_HexNAc(2)Hex(8)	P57716	44	HexNAc(2)Hex(8)	2	8				>sp|P57716|NICA_MOUSE Nicastrin OS=Mus musculus OX=10090 GN=Ncstn PE=1 SV=3	Ncstn	R.[+229.16293].K[+229.16293]IYIPLN[+1702.58133]K[+229.16293].T	KIYIPLNK	231213_OE_RK_KI_TMT_HILIC_ZH	24872	49.5789	1.9e-06	1126.9	3	3.08	486.4	KI	30617.4	32337.5	34533.6	40265	30979.9	33963.2	28544.1	37824.8	43132.7	33875	30293.9	33746.7	35468	346073	154311	Oligomannose	0	0	0	None	P57716_HexNAc(2)Hex(8)	P57716_44	P57716_44_HexNAc(2)Hex(8)_KI		Yes	Yes	Yes	Yes	Yes	Yes	Yes
P57716_44_HexNAc(2)Hex(8)	P57716	44	HexNAc(2)Hex(8)	2	8				>sp|P57716|NICA_MOUSE Nicastrin OS=Mus musculus OX=10090 GN=Ncstn PE=1 SV=3	Ncstn	R.[+229.16293].K[+229.16293]IYIPLN[+1702.58133]K[+229.16293].T	KIYIPLNK	231213_OE_RK_KI_TMT_HILIC_ZH	24879	49.5907	8.2e-06	845.434	4	6.89	438.4	KI	17042.9	20840.3	22774.4	22680.7	22740.4	21393.7	21231.3	22825.5	23057.3	23883.9	35076.4	21215.8	22478.4	218471	154312	Oligomannose	0	0	0	None	P57716_HexNAc(2)Hex(8)	P57716_44	P57716_44_HexNAc(2)Hex(8)_KI		Yes	Yes	Yes	Yes	Yes	Yes	Yes
P57716_44_HexNAc(4)Hex(3)Fuc(2)NeuAc(1)	P57716	44	HexNAc(4)Hex(3)Fuc(2)NeuAc(1)	4	3	2	1		>sp|P57716|NICA_MOUSE Nicastrin OS=Mus musculus OX=10090 GN=Ncstn PE=1 SV=3	Ncstn	K.[+229.16293].IYIPLN[+1881.68720]K[+229.16293].T	IYIPLNK	231213_OE_RK_KI_TMT_HILIC_ZH	26788	53.2077	3.7e-11	1067.51	3	-4.78	705.5	KI	33403.1	40905.1	48535.1	47253.8	43049.1	40723.1	39733	48565.3	47365.9	39786.7	54639.2	42629.3	43234.8	429320	154313	Complex/hybrid	2	1	2	NeuAc	P57716_HexNAc(4)Hex(3)Fuc(2)NeuAc(1)	P57716_44	P57716_44_HexNAc(4)Hex(3)Fuc(2)NeuAc(1)_KI		Yes	Yes	Yes	Yes	Yes	Yes	Yes
P57716_44_HexNAc(2)Hex(8)	P57716	44	HexNAc(2)Hex(8)	2	8				>sp|P57716|NICA_MOUSE Nicastrin OS=Mus musculus OX=10090 GN=Ncstn PE=1 SV=3	Ncstn	K.[+229.16293].IYIPLN[+1702.58133]K[+229.16293].T	IYIPLNK	231213_OE_RK_KI_TMT_HILIC_ZH	26843	53.3103	5.2e-12	1007.82	3	3.6	736.9	KI	76747.1	83352.9	86052.7	92314.3	76846	79235.2	82632.2	109156	90495.1	90455	89370.8	83062.6	90394.7	867286	154314	Oligomannose	0	0	0	None	P57716_HexNAc(2)Hex(8)	P57716_44	P57716_44_HexNAc(2)Hex(8)_KI		Yes	Yes	Yes	Yes	Yes	Yes	Yes
P57716_434_HexNAc(2)Hex(8)	P57716	434	HexNAc(2)Hex(8)	2	8				>sp|P57716|NICA_MOUSE Nicastrin OS=Mus musculus OX=10090 GN=Ncstn PE=1 SV=3	Ncstn	R.[+229.16293].N[+1702.58133]ISGVVLADHSGSFHNR.Y	NISGVVLADHSGSFHNR	231213_OE_RK_KI_TMT_HILIC_ZH	18682	37.8822	1.8e-06	936.171	4	5.17	473	KI	26738.6	29584.5	37505.3	29126.2	32653.3	28611.6	24222.5	37488.8	33841.8	39480	19886.5	31121.6	32728.9	319253	154315	Oligomannose	0	0	0	None	P57716_HexNAc(2)Hex(8)	P57716_434	P57716_434_HexNAc(2)Hex(8)_KI		Yes	Yes	Yes	Yes	Yes	Yes	Yes
P57716_434_HexNAc(2)Hex(6)	P57716	434	HexNAc(2)Hex(6)	2	6				>sp|P57716|NICA_MOUSE Nicastrin OS=Mus musculus OX=10090 GN=Ncstn PE=1 SV=3	Ncstn	R.[+229.16293].N[+1378.47569]ISGVVLADHSGSFHNR.Y	NISGVVLADHSGSFHNR	231213_OE_RK_KI_TMT_HILIC_ZH	18817	38.135	2.2e-12	855.143	4	3.68	709.9	KI	20534	17258.2	22630.2	17486.6	19558.7	18069.8	20467.8	23536	25307.3	20853.5	26080.1	19493.5	21646.9	205702	154316	Oligomannose	0	0	0	None	P57716_HexNAc(2)Hex(6)	P57716_434	P57716_434_HexNAc(2)Hex(6)_KI		Yes	Yes	Yes	Yes	Yes	Yes	Yes
P57716_529_HexNAc(4)Hex(3)Fuc(2)NeuAc(1)	P57716	529	HexNAc(4)Hex(3)Fuc(2)NeuAc(1)	4	3	2	1		>sp|P57716|NICA_MOUSE Nicastrin OS=Mus musculus OX=10090 GN=Ncstn PE=1 SV=3	Ncstn	R.[+229.16293].AN[+1881.68720]NSWFQSILK[+229.16293].H	ANNSWFQSILK	231213_OE_RK_KI_TMT_HILIC_ZH	31742	62.5437	6.2e-13	1216.56	3	-4.7	732.9	KI	26241.7	32875.9	31004.6	29821	28531.4	29208.5	25547	32784.8	37588.4	28866	35022.9	29694.9	30798.9	302469	154317	Complex/hybrid	2	1	2	NeuAc	P57716_HexNAc(4)Hex(3)Fuc(2)NeuAc(1)	P57716_529	P57716_529_HexNAc(4)Hex(3)Fuc(2)NeuAc(1)_KI		Yes	Yes	Yes	Yes	Yes	Yes	Yes
P57716_529_HexNAc(2)Hex(9)	P57716	529	HexNAc(2)Hex(9)	2	9				>sp|P57716|NICA_MOUSE Nicastrin OS=Mus musculus OX=10090 GN=Ncstn PE=1 SV=3	Ncstn	R.[+229.16293].AN[+1864.63416]NSWFQSILK[+229.16293].H	ANNSWFQSILK	231213_OE_RK_KI_TMT_HILIC_ZH	31727	62.5167	1.2e-14	1210.89	3	6.19	757.5	KI	58452	54523	57435.6	55139.7	52709.3	52743.1	42152.9	67536.6	65430.8	54788.3	43788.1	55651.9	56530.4	560911	154318	Oligomannose	0	0	0	None	P57716_HexNAc(2)Hex(9)	P57716_529	P57716_529_HexNAc(2)Hex(9)_KI		Yes	Yes	Yes	Yes	Yes	Yes	Yes
P57716_579_HexNAc(5)Hex(3)Fuc(1)	P57716	579	HexNAc(5)Hex(3)Fuc(1)	5	3	1			>sp|P57716|NICA_MOUSE Nicastrin OS=Mus musculus OX=10090 GN=Ncstn PE=1 SV=3	Ncstn	K.[+229.16293].ATN[+1647.61324]LTR.E	ATNLTR	231213_OE_RK_KI_TMT_HILIC_ZH	8740	19.0517	0.0025	851.393	3	3.33	360.9	KI	3405.66	4202.3	3219.99	5259.96	3726.11	1448.55	2882.27	4643.03	4226.59	3732.23	2396.34	3962.81	3386.53	36746.7	154319	Complex/hybrid	≥3	0	1	None	P57716_HexNAc(5)Hex(3)Fuc(1)	P57716_579	P57716_579_HexNAc(5)Hex(3)Fuc(1)_KI		Yes	Yes	Yes	Yes	Yes	Yes	Yes
Q8C129_215_HexNAc(5)Hex(4)Fuc(2)	Q8C129	215	HexNAc(5)Hex(4)Fuc(2)	5	4	2			>sp|Q8C129|LCAP_MOUSE Leucyl-cystinyl aminopeptidase OS=Mus musculus OX=10090 GN=Lnpep PE=1 SV=1	Lnpep	R.[+229.16293].DIILHSTGHN[+1955.72397]ISR.V	DIILHSTGHNISR	231213_OE_RK_KI_TMT_HILIC_ZH	14669	30.2984	4.8e-06	912.675	4	4.26	349.2	KI	4346.32	4661.42	8967.7	4822.08	5976.71	4099.85	4818.88	4805.66	6359.37	7947.57	7722.78	5754.84	5606.27	56805.6	154320	Complex/hybrid	≥3	0	2	None	Q8C129_HexNAc(5)Hex(4)Fuc(2)	Q8C129_215	Q8C129_215_HexNAc(5)Hex(4)Fuc(2)_KI		Yes				Yes
Q8C129_215_HexNAc(5)Hex(4)Fuc(1)	Q8C129	215	HexNAc(5)Hex(4)Fuc(1)	5	4	1			>sp|Q8C129|LCAP_MOUSE Leucyl-cystinyl aminopeptidase OS=Mus musculus OX=10090 GN=Lnpep PE=1 SV=1	Lnpep	R.[+229.16293].DIILHSTGHN[+1809.66607]ISR.V	DIILHSTGHNISR	231213_OE_RK_KI_TMT_HILIC_ZH	14720	30.3945	1.8e-12	876.161	4	4.66	717.2	KI	7249.99	11063.4	9311.12	8910	11399.5	4993.72	7314.48	11072.1	9353.61	9974.3	8320.75	9586.81	8541.64	90642.2	154321	Complex/hybrid	≥3	0	1	None	Q8C129_HexNAc(5)Hex(4)Fuc(1)	Q8C129_215	Q8C129_215_HexNAc(5)Hex(4)Fuc(1)_KI		Yes				Yes
Q8C129_215_HexNAc(5)Hex(3)Fuc(1)	Q8C129	215	HexNAc(5)Hex(3)Fuc(1)	5	3	1			>sp|Q8C129|LCAP_MOUSE Leucyl-cystinyl aminopeptidase OS=Mus musculus OX=10090 GN=Lnpep PE=1 SV=1	Lnpep	R.[+229.16293].DIILHSTGHN[+1647.61324]ISR.V	DIILHSTGHNISR	231213_OE_RK_KI_TMT_HILIC_ZH	14917	30.7646	3.5e-06	835.645	4	2.11	419.3	KI	8864.91	8049.96	10007.3	8286.44	9516.18	8000.22	6011.25	11880.5	9982.15	10173.1	6310.37	8944.96	9209.44	90772	154322	Complex/hybrid	≥3	0	1	None	Q8C129_HexNAc(5)Hex(3)Fuc(1)	Q8C129_215	Q8C129_215_HexNAc(5)Hex(3)Fuc(1)_KI		Yes				Yes
Q8C129_215_HexNAc(2)Hex(7)	Q8C129	215	HexNAc(2)Hex(7)	2	7				>sp|Q8C129|LCAP_MOUSE Leucyl-cystinyl aminopeptidase OS=Mus musculus OX=10090 GN=Lnpep PE=1 SV=1	Lnpep	R.[+229.16293].DIILHSTGHN[+1540.52851]ISR.V	DIILHSTGHNISR	231213_OE_RK_KI_TMT_HILIC_ZH	14694	30.3456	1.2e-13	808.876	4	5.2	766.4	KI	7217.75	11499	8713.09	12229.2	9661.63	6567.46	13052.8	8181.21	7922.12	11782.5	7108.64	9864.14	9501.21	96826.7	154323	Oligomannose	0	0	0	None	Q8C129_HexNAc(2)Hex(7)	Q8C129_215	Q8C129_215_HexNAc(2)Hex(7)_KI		Yes				Yes
Q8C129_215_HexNAc(5)Hex(3)	Q8C129	215	HexNAc(5)Hex(3)	5	3				>sp|Q8C129|LCAP_MOUSE Leucyl-cystinyl aminopeptidase OS=Mus musculus OX=10090 GN=Lnpep PE=1 SV=1	Lnpep	R.[+229.16293].DIILHSTGHN[+1501.55533]ISR.V	DIILHSTGHNISR	231213_OE_RK_KI_TMT_HILIC_ZH	14963	30.854	5.6e-10	799.131	4	2.29	621.3	KI	8380.31	7261.31	9010.53	8816.9	8695.51	7773.24	8082.35	11384.7	8854.68	8829.72	9156.26	8432.91	8984.94	87089.3	154324	Complex/hybrid	≥3	0	0	None	Q8C129_HexNAc(5)Hex(3)	Q8C129_215	Q8C129_215_HexNAc(5)Hex(3)_KI		Yes				Yes
Q8C129_215_HexNAc(2)Hex(6)	Q8C129	215	HexNAc(2)Hex(6)	2	6				>sp|Q8C129|LCAP_MOUSE Leucyl-cystinyl aminopeptidase OS=Mus musculus OX=10090 GN=Lnpep PE=1 SV=1	Lnpep	R.[+229.16293].DIILHSTGHN[+1378.47569]ISR.V	DIILHSTGHNISR	231213_OE_RK_KI_TMT_HILIC_ZH	14749	30.4502	5.2e-16	768.362	4	3.44	803.5	KI	12993.8	13537.7	17055.1	19063.7	16501.5	12283.7	14539.2	17560.6	16821	17299.8	25057	15830.4	15700.9	157656	154325	Oligomannose	0	0	0	None	Q8C129_HexNAc(2)Hex(6)	Q8C129_215	Q8C129_215_HexNAc(2)Hex(6)_KI		Yes				Yes
Q8C129_215_HexNAc(2)Hex(5)	Q8C129	215	HexNAc(2)Hex(5)	2	5				>sp|Q8C129|LCAP_MOUSE Leucyl-cystinyl aminopeptidase OS=Mus musculus OX=10090 GN=Lnpep PE=1 SV=1	Lnpep	R.[+229.16293].DIILHSTGHN[+1216.42286]ISR.V	DIILHSTGHNISR	231213_OE_RK_KI_TMT_HILIC_ZH	14855	30.6502	6.6e-17	727.847	4	2.15	864.8	KI	13951.4	19525.8	25236.1	20504.4	17730.2	13899.9	10223.8	17548.4	22760.4	20214.8	27345.1	19389.6	16929.5	181595	154326	Oligomannose	0	0	0	None	Q8C129_HexNAc(2)Hex(5)	Q8C129_215	Q8C129_215_HexNAc(2)Hex(5)_KI		Yes				Yes
P10605_192_HexNAc(2)Hex(2)Fuc(1)	P10605	192	HexNAc(2)Hex(2)Fuc(1)	2	2	1			>sp|P10605|CATB_MOUSE Cathepsin B OS=Mus musculus OX=10090 GN=Ctsb PE=1 SV=2	Ctsb	K.[+229.16293].K[+229.16293]GLVSGGVYNSHVGC[+57.02146]LPYTIPPC[+57.02146]EHHVN[+876.32230]GSRPPC[+57.02146]TGEGDTPR.C	KGLVSGGVYNSHVGCLPYTIPPCEHHVNGSRPPCTGEGDTPR	231213_OE_RK_KI_TMT_HILIC_ZH	22043	44.2326	7.3e-10	737.607	8	2.34	545.6	KI	32503.4	32793.5	43760.4	43091.7	37812.7	34026.1	29666.7	45897.6	44280.7	42107	42493.4	37992.3	39195.6	385940	154327	Paucimannose	0	0	1	None	P10605_HexNAc(2)Hex(2)Fuc(1)	P10605_192	P10605_192_HexNAc(2)Hex(2)Fuc(1)_KI	Yes	Yes		Yes	Yes
P10605_192_HexNAc(2)Hex(2)Fuc(1)	P10605	192	HexNAc(2)Hex(2)Fuc(1)	2	2	1			>sp|P10605|CATB_MOUSE Cathepsin B OS=Mus musculus OX=10090 GN=Ctsb PE=1 SV=2	Ctsb	K.[+229.16293].K[+229.16293]GLVSGGVYNSHVGC[+57.02146]LPYTIPPC[+57.02146]EHHVN[+876.32230]GSRPPC[+57.02146]TGEGDTPR.C	KGLVSGGVYNSHVGCLPYTIPPCEHHVNGSRPPCTGEGDTPR	231213_OE_RK_KI_TMT_HILIC_ZH	22046	44.2377	9e-10	842.836	7	3.4	508.1	KI	80370.7	98796.6	103585	100882	104756	75739.8	61591.9	91728	104433	95581	104797	97678.2	85814.8	917465	154328	Paucimannose	0	0	1	None	P10605_HexNAc(2)Hex(2)Fuc(1)	P10605_192	P10605_192_HexNAc(2)Hex(2)Fuc(1)_KI	Yes	Yes		Yes	Yes
P10605_192_HexNAc(2)Hex(2)Fuc(1)	P10605	192	HexNAc(2)Hex(2)Fuc(1)	2	2	1			>sp|P10605|CATB_MOUSE Cathepsin B OS=Mus musculus OX=10090 GN=Ctsb PE=1 SV=2	Ctsb	K.[+229.16293].K[+229.16293]GLVSGGVYNSHVGC[+57.02146]LPYTIPPC[+57.02146]EHHVN[+876.32230]GSRPPC[+57.02146]TGEGDTPR.C	KGLVSGGVYNSHVGCLPYTIPPCEHHVNGSRPPCTGEGDTPR	231213_OE_RK_KI_TMT_HILIC_ZH	22452	45.0017	7.9e-09	737.606	8	0.85	462.6	KI	22457.3	22684	43354.8	35281.4	30357.4	56609.4	66241.9	90519.5	42238.1	42683.3	62468.3	30827	59658.4	452427	154329	Paucimannose	0	0	1	None	P10605_HexNAc(2)Hex(2)Fuc(1)	P10605_192	P10605_192_HexNAc(2)Hex(2)Fuc(1)_KI	Yes	Yes		Yes	Yes
P10605_192_HexNAc(2)Hex(2)Fuc(1)	P10605	192	HexNAc(2)Hex(2)Fuc(1)	2	2	1			>sp|P10605|CATB_MOUSE Cathepsin B OS=Mus musculus OX=10090 GN=Ctsb PE=1 SV=2	Ctsb	K.[+229.16293].K[+229.16293]GLVSGGVYNSHVGC[+57.02146]LPYTIPPC[+57.02146]EHHVN[+876.32230]GSRPPC[+57.02146]TGEGDTPR.C	KGLVSGGVYNSHVGCLPYTIPPCEHHVNGSRPPCTGEGDTPR	231213_OE_RK_KI_TMT_HILIC_ZH	21759	43.6999	7.8e-09	737.607	8	2.26	391.1	KI	33096.8	41619.8	41935.8	39755.2	39891.9	33307.2	34595.8	45773.4	46997.1	38920.8	54849.2	39259.9	39918.9	395894	154330	Paucimannose	0	0	1	None	P10605_HexNAc(2)Hex(2)Fuc(1)	P10605_192	P10605_192_HexNAc(2)Hex(2)Fuc(1)_KI	Yes	Yes		Yes	Yes
P10605_192_HexNAc(2)Hex(2)Fuc(1)	P10605	192	HexNAc(2)Hex(2)Fuc(1)	2	2	1			>sp|P10605|CATB_MOUSE Cathepsin B OS=Mus musculus OX=10090 GN=Ctsb PE=1 SV=2	Ctsb	K.[+229.16293].K[+229.16293]GLVSGGVYNSHVGC[+57.02146]LPYTIPPC[+57.02146]EHHVN[+876.32230]GSRPPC[+57.02146]TGEGDTPR.C	KGLVSGGVYNSHVGCLPYTIPPCEHHVNGSRPPCTGEGDTPR	231213_OE_RK_KI_TMT_HILIC_ZH	22764	45.5895	2.4e-07	842.978	7	1.7	379	KI	66034.2	73158.4	81479.9	80785	81416.8	66950.8	62492.2	90022.6	113239	95011.1	115162	76574.9	85543.2	810590	154331	Paucimannose	0	0	1	None	P10605_HexNAc(2)Hex(2)Fuc(1)	P10605_192	P10605_192_HexNAc(2)Hex(2)Fuc(1)_KI	Yes	Yes		Yes	Yes
P10605_192_HexNAc(2)Hex(2)Fuc(1)	P10605	192	HexNAc(2)Hex(2)Fuc(1)	2	2	1			>sp|P10605|CATB_MOUSE Cathepsin B OS=Mus musculus OX=10090 GN=Ctsb PE=1 SV=2	Ctsb	K.[+229.16293].K[+229.16293]GLVSGGVYNSHVGC[+57.02146]LPYTIPPC[+57.02146]EHHVN[+876.32230]GSRPPC[+57.02146]TGEGDTPR.C	KGLVSGGVYNSHVGCLPYTIPPCEHHVNGSRPPCTGEGDTPR	231213_OE_RK_KI_TMT_HILIC_ZH	21946	44.0525	6.8e-06	842.836	7	2.89	289.5	KI	56922.9	79399.1	61591.8	84685.5	72473.1	49966.5	43069.5	62880.8	88970.6	54840.2	45872.8	71014.5	59945.5	654800	154332	Paucimannose	0	0	1	None	P10605_HexNAc(2)Hex(2)Fuc(1)	P10605_192	P10605_192_HexNAc(2)Hex(2)Fuc(1)_KI	Yes	Yes		Yes	Yes
P10605_192_HexNAc(2)Hex(2)Fuc(1)	P10605	192	HexNAc(2)Hex(2)Fuc(1)	2	2	1			>sp|P10605|CATB_MOUSE Cathepsin B OS=Mus musculus OX=10090 GN=Ctsb PE=1 SV=2	Ctsb	K.[+229.16293].K[+229.16293]GLVSGGVYNSHVGC[+57.02146]LPYTIPPC[+57.02146]EHHVN[+876.32230]GSRPPC[+57.02146]TGEGDTPR.C	KGLVSGGVYNSHVGCLPYTIPPCEHHVNGSRPPCTGEGDTPR	231213_OE_RK_KI_TMT_HILIC_ZH	22511	45.1145	1.1e-05	842.835	7	1.88	275.9	KI	38056	57033.2	49778.7	54597	47994.8	38936.4	34421	50048	60191.2	43799.1	49565	49491.9	45479.1	474855	154333	Paucimannose	0	0	1	None	P10605_HexNAc(2)Hex(2)Fuc(1)	P10605_192	P10605_192_HexNAc(2)Hex(2)Fuc(1)_KI	Yes	Yes		Yes	Yes
P10605_192_HexNAc(2)Hex(2)Fuc(1)	P10605	192	HexNAc(2)Hex(2)Fuc(1)	2	2	1			>sp|P10605|CATB_MOUSE Cathepsin B OS=Mus musculus OX=10090 GN=Ctsb PE=1 SV=2	Ctsb	K.[+229.16293].K[+229.16293]GLVSGGVYNSHVGC[+57.02146]LPYTIPPC[+57.02146]EHHVN[+876.32230]GSRPPC[+57.02146]TGEGDTPR.C	KGLVSGGVYNSHVGCLPYTIPPCEHHVNGSRPPCTGEGDTPR	231213_OE_RK_KI_TMT_HILIC_ZH	21761	43.7033	6.9e-06	842.836	7	3.62	272.8	KI	57098.7	67931.9	51597.8	68283	59418.2	36157.1	28956.2	42228.8	64115.6	45073.5	45515.8	60865.9	43306.2	520861	154334	Paucimannose	0	0	1	None	P10605_HexNAc(2)Hex(2)Fuc(1)	P10605_192	P10605_192_HexNAc(2)Hex(2)Fuc(1)_KI	Yes	Yes		Yes	Yes
P10605_192_HexNAc(2)Hex(2)Fuc(1)	P10605	192	HexNAc(2)Hex(2)Fuc(1)	2	2	1			>sp|P10605|CATB_MOUSE Cathepsin B OS=Mus musculus OX=10090 GN=Ctsb PE=1 SV=2	Ctsb	K.[+229.16293].K[+229.16293]GLVSGGVYNSHVGC[+57.02146]LPYTIPPC[+57.02146]EHHVN[+876.32230]GSRPPC[+57.02146]TGEGDTPR.C	KGLVSGGVYNSHVGCLPYTIPPCEHHVNGSRPPCTGEGDTPR	231213_OE_RK_KI_TMT_HILIC_ZH	22261	44.642	0.0061	983.31	6	5.59	243.5	KI	32840.8	38032.2	48731.5	46263.1	45355.6	45703.2	46463.2	57040.4	51778.2	51016.6	50184.1	42244.6	50400.3	463225	154335	Paucimannose	0	0	1	None	P10605_HexNAc(2)Hex(2)Fuc(1)	P10605_192	P10605_192_HexNAc(2)Hex(2)Fuc(1)_KI	Yes	Yes		Yes	Yes
P10605_192_HexNAc(2)Hex(2)	P10605	192	HexNAc(2)Hex(2)	2	2				>sp|P10605|CATB_MOUSE Cathepsin B OS=Mus musculus OX=10090 GN=Ctsb PE=1 SV=2	Ctsb	K.[+229.16293].K[+229.16293]GLVSGGVYNSHVGC[+57.02146]LPYTIPPC[+57.02146]EHHVN[+730.26439]GSRPPC[+57.02146]TGEGDTPR.C	KGLVSGGVYNSHVGCLPYTIPPCEHHVNGSRPPCTGEGDTPR	231213_OE_RK_KI_TMT_HILIC_ZH	22565	45.2173	1.2e-08	719.349	8	2.03	389.2	KI	24003.3	32013.3	28183.6	31377.6	28430.7	23772.2	22617.3	28051.5	32021.1	28807.8	29945.8	28801.7	27054	279278	154336	Paucimannose	0	0	0	None	P10605_HexNAc(2)Hex(2)	P10605_192	P10605_192_HexNAc(2)Hex(2)_KI	Yes	Yes		Yes	Yes
P10605_192_HexNAc(2)Hex(2)	P10605	192	HexNAc(2)Hex(2)	2	2				>sp|P10605|CATB_MOUSE Cathepsin B OS=Mus musculus OX=10090 GN=Ctsb PE=1 SV=2	Ctsb	K.[+229.16293].K[+229.16293]GLVSGGVYNSHVGC[+57.02146]LPYTIPPC[+57.02146]EHHVN[+730.26439]GSRPPC[+57.02146]TGEGDTPR.C	KGLVSGGVYNSHVGCLPYTIPPCEHHVNGSRPPCTGEGDTPR	231213_OE_RK_KI_TMT_HILIC_ZH	23066	46.1611	3.2e-06	719.349	8	2.45	340.1	KI	27276.5	28455.3	42026.3	32583.2	37222.8	34694.2	38078.4	49371.5	40161.9	45581.3	47695.3	33512.8	41577.4	375451	154337	Paucimannose	0	0	0	None	P10605_HexNAc(2)Hex(2)	P10605_192	P10605_192_HexNAc(2)Hex(2)_KI	Yes	Yes		Yes	Yes
P10605_192_HexNAc(2)Hex(2)	P10605	192	HexNAc(2)Hex(2)	2	2				>sp|P10605|CATB_MOUSE Cathepsin B OS=Mus musculus OX=10090 GN=Ctsb PE=1 SV=2	Ctsb	K.[+229.16293].K[+229.16293]GLVSGGVYNSHVGC[+57.02146]LPYTIPPC[+57.02146]EHHVN[+730.26439]GSRPPC[+57.02146]TGEGDTPR.C	KGLVSGGVYNSHVGCLPYTIPPCEHHVNGSRPPCTGEGDTPR	231213_OE_RK_KI_TMT_HILIC_ZH	22026	44.2023	2.9e-05	821.97	7	2.44	223.3	KI	56233	55654.8	56692.1	65059.3	61501.8	44518.7	36157.1	50991.7	59978.8	50702.2	43150.7	59028.2	48469.7	537489	154338	Paucimannose	0	0	0	None	P10605_HexNAc(2)Hex(2)	P10605_192	P10605_192_HexNAc(2)Hex(2)_KI	Yes	Yes		Yes	Yes
P10605_192_HexNAc(1)	P10605	192	HexNAc(1)	1					>sp|P10605|CATB_MOUSE Cathepsin B OS=Mus musculus OX=10090 GN=Ctsb PE=1 SV=2	Ctsb	K.[+229.16293].K[+229.16293]GLVSGGVYNSHVGC[+57.02146]LPYTIPPC[+57.02146]EHHVN[+203.07937]GSRPPC[+57.02146]TGEGDTPR.C	KGLVSGGVYNSHVGCLPYTIPPCEHHVNGSRPPCTGEGDTPR	231213_OE_RK_KI_TMT_HILIC_ZH	22994	46.0281	5.5e-09	746.657	7	1.56	444.4	KI	12054	13937.8	19432.8	16946.1	19001.7	13718.8	9971.54	16054	16187.9	14147.2	19023.8	16274.5	14015.9	151452	154339	Core	0	0	0	None	P10605_HexNAc(1)	P10605_192	P10605_192_HexNAc(1)_KI	Yes	Yes		Yes	Yes
P10605_192_HexNAc(1)	P10605	192	HexNAc(1)	1					>sp|P10605|CATB_MOUSE Cathepsin B OS=Mus musculus OX=10090 GN=Ctsb PE=1 SV=2	Ctsb	K.[+229.16293].K[+229.16293]GLVSGGVYNSHVGC[+57.02146]LPYTIPPC[+57.02146]EHHVN[+203.07937]GSRPPC[+57.02146]TGEGDTPR.C	KGLVSGGVYNSHVGCLPYTIPPCEHHVNGSRPPCTGEGDTPR	231213_OE_RK_KI_TMT_HILIC_ZH	19975	40.3249	9.2e-09	653.326	8	2.87	403.3	KI	19023.8	20465.7	30408.6	27174.3	24235	16967.3	15421.1	19907.5	25877.5	25743.4	29730.2	24261.5	20783.4	225224	154340	Core	0	0	0	None	P10605_HexNAc(1)	P10605_192	P10605_192_HexNAc(1)_KI	Yes	Yes		Yes	Yes
P10605_192_HexNAc(1)	P10605	192	HexNAc(1)	1					>sp|P10605|CATB_MOUSE Cathepsin B OS=Mus musculus OX=10090 GN=Ctsb PE=1 SV=2	Ctsb	K.[+229.16293].K[+229.16293]GLVSGGVYNSHVGC[+57.02146]LPYTIPPC[+57.02146]EHHVN[+203.07937]GSRPPC[+57.02146]TGEGDTPR.C	KGLVSGGVYNSHVGCLPYTIPPCEHHVNGSRPPCTGEGDTPR	231213_OE_RK_KI_TMT_HILIC_ZH	22242	44.6083	4.5e-09	746.658	7	3.69	399.8	KI	37931.9	35254.5	64251.1	59325.1	42789.5	30503.4	24707	40662.7	42626.8	48515.2	41576.1	47910.4	37403	426567	154341	Core	0	0	0	None	P10605_HexNAc(1)	P10605_192	P10605_192_HexNAc(1)_KI	Yes	Yes		Yes	Yes
P10605_192_HexNAc(1)	P10605	192	HexNAc(1)	1					>sp|P10605|CATB_MOUSE Cathepsin B OS=Mus musculus OX=10090 GN=Ctsb PE=1 SV=2	Ctsb	K.[+229.16293].K[+229.16293]GLVSGGVYNSHVGC[+57.02146]LPYTIPPC[+57.02146]EHHVN[+203.07937]GSRPPC[+57.02146]TGEGDTPR.C	KGLVSGGVYNSHVGCLPYTIPPCEHHVNGSRPPCTGEGDTPR	231213_OE_RK_KI_TMT_HILIC_ZH	22039	44.2243	4.5e-09	746.659	7	4.1	398.2	KI	13800.1	17347.3	28033.4	19796.2	22215.1	15510.3	13876.5	22430.6	20587.7	24547.5	27084.2	20238.4	19390.5	198145	154342	Core	0	0	0	None	P10605_HexNAc(1)	P10605_192	P10605_192_HexNAc(1)_KI	Yes	Yes		Yes	Yes
P10605_192_HexNAc(1)	P10605	192	HexNAc(1)	1					>sp|P10605|CATB_MOUSE Cathepsin B OS=Mus musculus OX=10090 GN=Ctsb PE=1 SV=2	Ctsb	K.[+229.16293].K[+229.16293]GLVSGGVYNSHVGC[+57.02146]LPYTIPPC[+57.02146]EHHVN[+203.07937]GSRPPC[+57.02146]TGEGDTPR.C	KGLVSGGVYNSHVGCLPYTIPPCEHHVNGSRPPCTGEGDTPR	231213_OE_RK_KI_TMT_HILIC_ZH	22620	45.32	2.7e-08	746.657	7	1.23	386.2	KI	20348.9	27162.6	34678.6	28859	25727.9	18658.1	16327.7	31131.9	26069.5	25727.3	29602.9	27355.4	23582.9	254691	154343	Core	0	0	0	None	P10605_HexNAc(1)	P10605_192	P10605_192_HexNAc(1)_KI	Yes	Yes		Yes	Yes
P10605_192_HexNAc(1)	P10605	192	HexNAc(1)	1					>sp|P10605|CATB_MOUSE Cathepsin B OS=Mus musculus OX=10090 GN=Ctsb PE=1 SV=2	Ctsb	K.[+229.16293].K[+229.16293]GLVSGGVYNSHVGC[+57.02146]LPYTIPPC[+57.02146]EHHVN[+203.07937]GSRPPC[+57.02146]TGEGDTPR.C	KGLVSGGVYNSHVGCLPYTIPPCEHHVNGSRPPCTGEGDTPR	231213_OE_RK_KI_TMT_HILIC_ZH	22810	45.6789	1.5e-07	746.657	7	2.3	378.5	KI	15801.8	16941.1	22363.1	17828.8	16992.9	15812.6	13648	19450.9	21872.8	16493.3	22071.5	17985.5	17455.5	177205	154344	Core	0	0	0	None	P10605_HexNAc(1)	P10605_192	P10605_192_HexNAc(1)_KI	Yes	Yes		Yes	Yes
P10605_192_HexNAc(1)	P10605	192	HexNAc(1)	1					>sp|P10605|CATB_MOUSE Cathepsin B OS=Mus musculus OX=10090 GN=Ctsb PE=1 SV=2	Ctsb	K.[+229.16293].K[+229.16293]GLVSGGVYNSHVGC[+57.02146]LPYTIPPC[+57.02146]EHHVN[+203.07937]GSRPPC[+57.02146]TGEGDTPR.C	KGLVSGGVYNSHVGCLPYTIPPCEHHVNGSRPPCTGEGDTPR	231213_OE_RK_KI_TMT_HILIC_ZH	22223	44.5712	2.2e-07	746.658	7	3.52	354.9	KI	40526.4	43652.7	72486.2	54219.4	47160	34850.9	33624.9	40312	52969.8	47363.8	34616.6	51608.9	41824.3	467166	154345	Core	0	0	0	None	P10605_HexNAc(1)	P10605_192	P10605_192_HexNAc(1)_KI	Yes	Yes		Yes	Yes
P10605_192_HexNAc(1)	P10605	192	HexNAc(1)	1					>sp|P10605|CATB_MOUSE Cathepsin B OS=Mus musculus OX=10090 GN=Ctsb PE=1 SV=2	Ctsb	K.[+229.16293].K[+229.16293]GLVSGGVYNSHVGC[+57.02146]LPYTIPPC[+57.02146]EHHVN[+203.07937]GSRPPC[+57.02146]TGEGDTPR.C	KGLVSGGVYNSHVGCLPYTIPPCEHHVNGSRPPCTGEGDTPR	231213_OE_RK_KI_TMT_HILIC_ZH	22432	44.9663	1e-06	746.657	7	2.38	352	KI	17744.7	23787.6	32973.4	31872.2	28372.6	16180.5	16754.7	26266.3	28770.6	28975.7	27846	26950.1	23389.5	251698	154346	Core	0	0	0	None	P10605_HexNAc(1)	P10605_192	P10605_192_HexNAc(1)_KI	Yes	Yes		Yes	Yes
P10605_192_HexNAc(1)	P10605	192	HexNAc(1)	1					>sp|P10605|CATB_MOUSE Cathepsin B OS=Mus musculus OX=10090 GN=Ctsb PE=1 SV=2	Ctsb	K.[+229.16293].K[+229.16293]GLVSGGVYNSHVGC[+57.02146]LPYTIPPC[+57.02146]EHHVN[+203.07937]GSRPPC[+57.02146]TGEGDTPR.C	KGLVSGGVYNSHVGCLPYTIPPCEHHVNGSRPPCTGEGDTPR	231213_OE_RK_KI_TMT_HILIC_ZH	22148	44.43	9.5e-06	870.929	6	-0.86	346.3	KI	57492.7	67223.7	102774	98201.2	84070.9	72172.6	60118.7	88894.8	83739	102631	91240	81952.6	81511.2	817319	154347	Core	0	0	0	None	P10605_HexNAc(1)	P10605_192	P10605_192_HexNAc(1)_KI	Yes	Yes		Yes	Yes
P10605_192_HexNAc(1)	P10605	192	HexNAc(1)	1					>sp|P10605|CATB_MOUSE Cathepsin B OS=Mus musculus OX=10090 GN=Ctsb PE=1 SV=2	Ctsb	K.[+229.16293].K[+229.16293]GLVSGGVYNSHVGC[+57.02146]LPYTIPPC[+57.02146]EHHVN[+203.07937]GSRPPC[+57.02146]TGEGDTPR.C	KGLVSGGVYNSHVGCLPYTIPPCEHHVNGSRPPCTGEGDTPR	231213_OE_RK_KI_TMT_HILIC_ZH	23187	46.3883	3.4e-05	746.656	7	0.66	290.2	KI	17552.5	14241.8	21704.2	15797.2	17648.4	19296.8	16212.3	23038.3	20529.2	19207.1	28212.9	17388.8	19656.7	185228	154348	Core	0	0	0	None	P10605_HexNAc(1)	P10605_192	P10605_192_HexNAc(1)_KI	Yes	Yes		Yes	Yes
P10605_192_HexNAc(1)	P10605	192	HexNAc(1)	1					>sp|P10605|CATB_MOUSE Cathepsin B OS=Mus musculus OX=10090 GN=Ctsb PE=1 SV=2	Ctsb	K.[+229.16293].K[+229.16293]GLVSGGVYNSHVGC[+57.02146]LPYTIPPC[+57.02146]EHHVN[+203.07937]GSRPPC[+57.02146]TGEGDTPR.C	KGLVSGGVYNSHVGCLPYTIPPCEHHVNGSRPPCTGEGDTPR	231213_OE_RK_KI_TMT_HILIC_ZH	22473	45.0404	0.0075	870.934	6	4.12	263.9	KI	18493.3	15669	29316.5	20890.1	23143	28340.9	23740.3	29710.3	26920.4	23335.1	23523.4	21502.4	26409.4	239559	154349	Core	0	0	0	None	P10605_HexNAc(1)	P10605_192	P10605_192_HexNAc(1)_KI	Yes	Yes		Yes	Yes
P10605_192_HexNAc(2)Hex(2)Fuc(1)	P10605	192	HexNAc(2)Hex(2)Fuc(1)	2	2	1			>sp|P10605|CATB_MOUSE Cathepsin B OS=Mus musculus OX=10090 GN=Ctsb PE=1 SV=2	Ctsb	K.[+229.16293].GLVSGGVYNSHVGC[+57.02146]LPYTIPPC[+57.02146]EHHVN[+876.32230]GSRPPC[+57.02146]TGEGDTPR.C	GLVSGGVYNSHVGCLPYTIPPCEHHVNGSRPPCTGEGDTPR	231213_OE_RK_KI_TMT_HILIC_ZH	22735	45.5356	1.3e-09	791.799	7	3.51	503.9	KI	16809.8	16159	27639.1	22448.6	20735.7	19370.4	15217.1	19806.3	22450.7	26932.8	27241.2	20758.4	20755.4	207569	154350	Paucimannose	0	0	1	None	P10605_HexNAc(2)Hex(2)Fuc(1)	P10605_192	P10605_192_HexNAc(2)Hex(2)Fuc(1)_KI	Yes	Yes		Yes	Yes
P10605_192_HexNAc(2)Hex(2)Fuc(1)	P10605	192	HexNAc(2)Hex(2)Fuc(1)	2	2	1			>sp|P10605|CATB_MOUSE Cathepsin B OS=Mus musculus OX=10090 GN=Ctsb PE=1 SV=2	Ctsb	K.[+229.16293].GLVSGGVYNSHVGC[+57.02146]LPYTIPPC[+57.02146]EHHVN[+876.32230]GSRPPC[+57.02146]TGEGDTPR.C	GLVSGGVYNSHVGCLPYTIPPCEHHVNGSRPPCTGEGDTPR	231213_OE_RK_KI_TMT_HILIC_ZH	22546	45.1804	8.7e-08	791.656	7	3.47	482.5	KI	15560.8	16542.3	25869.7	23544.3	22971.4	13212.7	13375	18903.2	20792.7	23998	20882.4	20897.7	18056.3	194770	154351	Paucimannose	0	0	1	None	P10605_HexNAc(2)Hex(2)Fuc(1)	P10605_192	P10605_192_HexNAc(2)Hex(2)Fuc(1)_KI	Yes	Yes		Yes	Yes
P10605_192_HexNAc(2)Hex(2)Fuc(1)	P10605	192	HexNAc(2)Hex(2)Fuc(1)	2	2	1			>sp|P10605|CATB_MOUSE Cathepsin B OS=Mus musculus OX=10090 GN=Ctsb PE=1 SV=2	Ctsb	K.[+229.16293].GLVSGGVYNSHVGC[+57.02146]LPYTIPPC[+57.02146]EHHVN[+876.32230]GSRPPC[+57.02146]TGEGDTPR.C	GLVSGGVYNSHVGCLPYTIPPCEHHVNGSRPPCTGEGDTPR	231213_OE_RK_KI_TMT_HILIC_ZH	22494	45.0808	1e-08	923.429	6	1.9	402.7	KI	24249.1	21991.8	36291.6	30564.1	27139.6	29594.9	24806.7	42494.3	27384.9	44373.3	32614.9	28047.2	33730.8	308890	154352	Paucimannose	0	0	1	None	P10605_HexNAc(2)Hex(2)Fuc(1)	P10605_192	P10605_192_HexNAc(2)Hex(2)Fuc(1)_KI	Yes	Yes		Yes	Yes
P10605_192_HexNAc(2)Hex(2)Fuc(1)	P10605	192	HexNAc(2)Hex(2)Fuc(1)	2	2	1			>sp|P10605|CATB_MOUSE Cathepsin B OS=Mus musculus OX=10090 GN=Ctsb PE=1 SV=2	Ctsb	K.[+229.16293].GLVSGGVYNSHVGC[+57.02146]LPYTIPPC[+57.02146]EHHVN[+876.32230]GSRPPC[+57.02146]TGEGDTPR.C	GLVSGGVYNSHVGCLPYTIPPCEHHVNGSRPPCTGEGDTPR	231213_OE_RK_KI_TMT_HILIC_ZH	23070	46.1679	4.2e-06	791.939	7	-0.92	394.1	KI	14127.4	18862.1	21534.8	24710.6	19418	17473.5	14497.3	20133.4	19471.9	20160.1	20808.7	19730.6	18347.3	190389	154353	Paucimannose	0	0	1	None	P10605_HexNAc(2)Hex(2)Fuc(1)	P10605_192	P10605_192_HexNAc(2)Hex(2)Fuc(1)_KI	Yes	Yes		Yes	Yes
P10605_192_HexNAc(2)Hex(2)Fuc(1)	P10605	192	HexNAc(2)Hex(2)Fuc(1)	2	2	1			>sp|P10605|CATB_MOUSE Cathepsin B OS=Mus musculus OX=10090 GN=Ctsb PE=1 SV=2	Ctsb	K.[+229.16293].GLVSGGVYNSHVGC[+57.02146]LPYTIPPC[+57.02146]EHHVN[+876.32230]GSRPPC[+57.02146]TGEGDTPR.C	GLVSGGVYNSHVGCLPYTIPPCEHHVNGSRPPCTGEGDTPR	231213_OE_RK_KI_TMT_HILIC_ZH	23514	47.0077	1.2e-06	923.596	6	1.98	352.2	KI	12562.4	14365.4	25903.1	23821.1	19269.4	20002.3	14638.3	26454.9	22913.8	19539.6	20463.5	19184.3	20709.8	199470	154354	Paucimannose	0	0	1	None	P10605_HexNAc(2)Hex(2)Fuc(1)	P10605_192	P10605_192_HexNAc(2)Hex(2)Fuc(1)_KI	Yes	Yes		Yes	Yes
P10605_192_HexNAc(2)Hex(2)Fuc(1)	P10605	192	HexNAc(2)Hex(2)Fuc(1)	2	2	1			>sp|P10605|CATB_MOUSE Cathepsin B OS=Mus musculus OX=10090 GN=Ctsb PE=1 SV=2	Ctsb	K.[+229.16293].GLVSGGVYNSHVGC[+57.02146]LPYTIPPC[+57.02146]EHHVN[+876.32230]GSRPPC[+57.02146]TGEGDTPR.C	GLVSGGVYNSHVGCLPYTIPPCEHHVNGSRPPCTGEGDTPR	231213_OE_RK_KI_TMT_HILIC_ZH	23108	46.2402	6.9e-06	923.595	6	0.26	345.1	KI	23892.7	23151.3	36346.6	29951.8	25827.6	48359.2	44656.7	81571.3	35840.2	51920.2	67317.1	27834	52469.5	401518	154355	Paucimannose	0	0	1	None	P10605_HexNAc(2)Hex(2)Fuc(1)	P10605_192	P10605_192_HexNAc(2)Hex(2)Fuc(1)_KI	Yes	Yes		Yes	Yes
P10605_192_HexNAc(2)Hex(2)Fuc(1)	P10605	192	HexNAc(2)Hex(2)Fuc(1)	2	2	1			>sp|P10605|CATB_MOUSE Cathepsin B OS=Mus musculus OX=10090 GN=Ctsb PE=1 SV=2	Ctsb	K.[+229.16293].GLVSGGVYNSHVGC[+57.02146]LPYTIPPC[+57.02146]EHHVN[+876.32230]GSRPPC[+57.02146]TGEGDTPR.C	GLVSGGVYNSHVGCLPYTIPPCEHHVNGSRPPCTGEGDTPR	231213_OE_RK_KI_TMT_HILIC_ZH	22702	45.475	8.6e-07	923.597	6	2.78	334.3	KI	30677.5	37184.9	65570.1	45567.8	48458.4	50724.3	34277.9	60804.3	46555.2	53309.6	41970.2	45491.7	49134.3	473130	154356	Paucimannose	0	0	1	None	P10605_HexNAc(2)Hex(2)Fuc(1)	P10605_192	P10605_192_HexNAc(2)Hex(2)Fuc(1)_KI	Yes	Yes		Yes	Yes
P10605_192_HexNAc(2)Hex(2)Fuc(1)	P10605	192	HexNAc(2)Hex(2)Fuc(1)	2	2	1			>sp|P10605|CATB_MOUSE Cathepsin B OS=Mus musculus OX=10090 GN=Ctsb PE=1 SV=2	Ctsb	K.[+229.16293].GLVSGGVYNSHVGC[+57.02146]LPYTIPPC[+57.02146]EHHVN[+876.32230]GSRPPC[+57.02146]TGEGDTPR.C	GLVSGGVYNSHVGCLPYTIPPCEHHVNGSRPPCTGEGDTPR	231213_OE_RK_KI_TMT_HILIC_ZH	23293	46.5895	3.9e-06	923.598	6	4.03	319.5	KI	15422.2	16545.4	24031.7	18311.5	17969.3	19664.8	17517.7	26020	23824.2	26372.5	28745.5	18456	22679.9	205679	154357	Paucimannose	0	0	1	None	P10605_HexNAc(2)Hex(2)Fuc(1)	P10605_192	P10605_192_HexNAc(2)Hex(2)Fuc(1)_KI	Yes	Yes		Yes	Yes
P10605_192_HexNAc(2)Hex(2)Fuc(1)	P10605	192	HexNAc(2)Hex(2)Fuc(1)	2	2	1			>sp|P10605|CATB_MOUSE Cathepsin B OS=Mus musculus OX=10090 GN=Ctsb PE=1 SV=2	Ctsb	K.[+229.16293].GLVSGGVYNSHVGC[+57.02146]LPYTIPPC[+57.02146]EHHVN[+876.32230]GSRPPC[+57.02146]TGEGDTPR.C	GLVSGGVYNSHVGCLPYTIPPCEHHVNGSRPPCTGEGDTPR	231213_OE_RK_KI_TMT_HILIC_ZH	22857	45.7649	1.4e-05	923.431	6	4.09	270	KI	27643.3	30753.6	48490.2	38760.7	35490.1	39522.2	27435.2	46373.4	35945.1	41057.5	26557.2	36227.6	38066.7	371471	154358	Paucimannose	0	0	1	None	P10605_HexNAc(2)Hex(2)Fuc(1)	P10605_192	P10605_192_HexNAc(2)Hex(2)Fuc(1)_KI	Yes	Yes		Yes	Yes
P10605_192_HexNAc(2)Hex(2)Fuc(1)	P10605	192	HexNAc(2)Hex(2)Fuc(1)	2	2	1			>sp|P10605|CATB_MOUSE Cathepsin B OS=Mus musculus OX=10090 GN=Ctsb PE=1 SV=2	Ctsb	K.[+229.16293].GLVSGGVYNSHVGC[+57.02146]LPYTIPPC[+57.02146]EHHVN[+876.32230]GSRPPC[+57.02146]TGEGDTPR.C	GLVSGGVYNSHVGCLPYTIPPCEHHVNGSRPPCTGEGDTPR	231213_OE_RK_KI_TMT_HILIC_ZH	22893	45.8352	9.2e-06	923.599	6	4.43	265	KI	25224.1	29097.9	46365.1	43896.6	32643.8	40988.7	34651.7	49808.3	41599.7	41324.9	28058	35445.5	41674.7	385601	154359	Paucimannose	0	0	1	None	P10605_HexNAc(2)Hex(2)Fuc(1)	P10605_192	P10605_192_HexNAc(2)Hex(2)Fuc(1)_KI	Yes	Yes		Yes	Yes
P10605_192_HexNAc(2)Hex(2)	P10605	192	HexNAc(2)Hex(2)	2	2				>sp|P10605|CATB_MOUSE Cathepsin B OS=Mus musculus OX=10090 GN=Ctsb PE=1 SV=2	Ctsb	K.[+229.16293].GLVSGGVYNSHVGC[+57.02146]LPYTIPPC[+57.02146]EHHVN[+730.26439]GSRPPC[+57.02146]TGEGDTPR.C	GLVSGGVYNSHVGCLPYTIPPCEHHVNGSRPPCTGEGDTPR	231213_OE_RK_KI_TMT_HILIC_ZH	22524	45.1364	3.8e-12	899.09	6	6.27	631.1	KI	40372.6	45388.6	60116.4	56749.8	57893	53223.9	44906.3	63922.5	55087.9	62823.4	55850.7	52104.1	55992.8	540485	154360	Paucimannose	0	0	0	None	P10605_HexNAc(2)Hex(2)	P10605_192	P10605_192_HexNAc(2)Hex(2)_KI	Yes	Yes		Yes	Yes
P10605_192_HexNAc(2)Hex(2)	P10605	192	HexNAc(2)Hex(2)	2	2				>sp|P10605|CATB_MOUSE Cathepsin B OS=Mus musculus OX=10090 GN=Ctsb PE=1 SV=2	Ctsb	K.[+229.16293].GLVSGGVYNSHVGC[+57.02146]LPYTIPPC[+57.02146]EHHVN[+730.26439]GSRPPC[+57.02146]TGEGDTPR.C	GLVSGGVYNSHVGCLPYTIPPCEHHVNGSRPPCTGEGDTPR	231213_OE_RK_KI_TMT_HILIC_ZH	22851	45.7548	8.6e-10	899.087	6	2.8	557.4	KI	84870.2	98431.4	115085	116435	95975.8	93356	86971.1	111303	95207.5	91371.6	91790.6	102160	95641.8	989007	154361	Paucimannose	0	0	0	None	P10605_HexNAc(2)Hex(2)	P10605_192	P10605_192_HexNAc(2)Hex(2)_KI	Yes	Yes		Yes	Yes
P10605_192_HexNAc(2)Hex(2)	P10605	192	HexNAc(2)Hex(2)	2	2				>sp|P10605|CATB_MOUSE Cathepsin B OS=Mus musculus OX=10090 GN=Ctsb PE=1 SV=2	Ctsb	K.[+229.16293].GLVSGGVYNSHVGC[+57.02146]LPYTIPPC[+57.02146]EHHVN[+730.26439]GSRPPC[+57.02146]TGEGDTPR.C	GLVSGGVYNSHVGCLPYTIPPCEHHVNGSRPPCTGEGDTPR	231213_OE_RK_KI_TMT_HILIC_ZH	23043	46.1174	4.2e-10	899.255	6	3.56	547.8	KI	35467.4	47209.2	44658.9	50141.2	42176.9	32123.8	29718.8	40459.3	44431.3	37739.6	33630.4	43930.7	36894.6	404126	154362	Paucimannose	0	0	0	None	P10605_HexNAc(2)Hex(2)	P10605_192	P10605_192_HexNAc(2)Hex(2)_KI	Yes	Yes		Yes	Yes
P10605_192_HexNAc(2)Hex(2)	P10605	192	HexNAc(2)Hex(2)	2	2				>sp|P10605|CATB_MOUSE Cathepsin B OS=Mus musculus OX=10090 GN=Ctsb PE=1 SV=2	Ctsb	K.[+229.16293].GLVSGGVYNSHVGC[+57.02146]LPYTIPPC[+57.02146]EHHVN[+730.26439]GSRPPC[+57.02146]TGEGDTPR.C	GLVSGGVYNSHVGCLPYTIPPCEHHVNGSRPPCTGEGDTPR	231213_OE_RK_KI_TMT_HILIC_ZH	23163	46.3428	1e-09	899.087	6	3.07	531.1	KI	15527.6	16958.9	19990.2	21123.1	20627.7	16742.6	17228.2	21597.1	21584.3	18319.8	18261.3	18845.5	19094.4	189699	154363	Paucimannose	0	0	0	None	P10605_HexNAc(2)Hex(2)	P10605_192	P10605_192_HexNAc(2)Hex(2)_KI	Yes	Yes		Yes	Yes
P10605_192_HexNAc(2)Hex(2)	P10605	192	HexNAc(2)Hex(2)	2	2				>sp|P10605|CATB_MOUSE Cathepsin B OS=Mus musculus OX=10090 GN=Ctsb PE=1 SV=2	Ctsb	K.[+229.16293].GLVSGGVYNSHVGC[+57.02146]LPYTIPPC[+57.02146]EHHVN[+730.26439]GSRPPC[+57.02146]TGEGDTPR.C	GLVSGGVYNSHVGCLPYTIPPCEHHVNGSRPPCTGEGDTPR	231213_OE_RK_KI_TMT_HILIC_ZH	22543	45.1753	9.8e-10	899.253	6	1.73	528.3	KI	13849.9	14240.2	20831.8	21047.8	20402.5	23012	15923	27587.8	22947.1	24822.2	27863.1	18074.4	22858.4	204664	154364	Paucimannose	0	0	0	None	P10605_HexNAc(2)Hex(2)	P10605_192	P10605_192_HexNAc(2)Hex(2)_KI	Yes	Yes		Yes	Yes
P10605_192_HexNAc(2)Hex(2)	P10605	192	HexNAc(2)Hex(2)	2	2				>sp|P10605|CATB_MOUSE Cathepsin B OS=Mus musculus OX=10090 GN=Ctsb PE=1 SV=2	Ctsb	K.[+229.16293].GLVSGGVYNSHVGC[+57.02146]LPYTIPPC[+57.02146]EHHVN[+730.26439]GSRPPC[+57.02146]TGEGDTPR.C	GLVSGGVYNSHVGCLPYTIPPCEHHVNGSRPPCTGEGDTPR	231213_OE_RK_KI_TMT_HILIC_ZH	23539	47.0548	2.4e-09	899.088	6	4.23	470.5	KI	11928.2	11813.8	18227	14593.9	14261.8	12837.2	13185.4	14967.3	16319.7	15732.6	22895.3	14164.9	14608.4	143867	154365	Paucimannose	0	0	0	None	P10605_HexNAc(2)Hex(2)	P10605_192	P10605_192_HexNAc(2)Hex(2)_KI	Yes	Yes		Yes	Yes
P10605_192_HexNAc(2)Hex(2)	P10605	192	HexNAc(2)Hex(2)	2	2				>sp|P10605|CATB_MOUSE Cathepsin B OS=Mus musculus OX=10090 GN=Ctsb PE=1 SV=2	Ctsb	K.[+229.16293].GLVSGGVYNSHVGC[+57.02146]LPYTIPPC[+57.02146]EHHVN[+730.26439]GSRPPC[+57.02146]TGEGDTPR.C	GLVSGGVYNSHVGCLPYTIPPCEHHVNGSRPPCTGEGDTPR	231213_OE_RK_KI_TMT_HILIC_ZH	22792	45.6417	1.3e-07	770.791	7	4.03	467	KI	15034	14152.7	19523.9	18647.4	16115.3	14040.5	11056.2	17156.3	18687.2	18700.1	19240.2	16694.7	15928.1	163114	154366	Paucimannose	0	0	0	None	P10605_HexNAc(2)Hex(2)	P10605_192	P10605_192_HexNAc(2)Hex(2)_KI	Yes	Yes		Yes	Yes
P10605_192_HexNAc(2)Hex(2)	P10605	192	HexNAc(2)Hex(2)	2	2				>sp|P10605|CATB_MOUSE Cathepsin B OS=Mus musculus OX=10090 GN=Ctsb PE=1 SV=2	Ctsb	K.[+229.16293].GLVSGGVYNSHVGC[+57.02146]LPYTIPPC[+57.02146]EHHVN[+730.26439]GSRPPC[+57.02146]TGEGDTPR.C	GLVSGGVYNSHVGCLPYTIPPCEHHVNGSRPPCTGEGDTPR	231213_OE_RK_KI_TMT_HILIC_ZH	23347	46.6905	1.9e-09	899.254	6	2.54	460.7	KI	14358.6	14903.6	22208.3	18486.4	14686.1	16805.2	12111.6	23759.9	19182	19259.1	19239.1	16928.6	18223.6	175761	154367	Paucimannose	0	0	0	None	P10605_HexNAc(2)Hex(2)	P10605_192	P10605_192_HexNAc(2)Hex(2)_KI	Yes	Yes		Yes	Yes
P10605_192_HexNAc(2)Hex(2)	P10605	192	HexNAc(2)Hex(2)	2	2				>sp|P10605|CATB_MOUSE Cathepsin B OS=Mus musculus OX=10090 GN=Ctsb PE=1 SV=2	Ctsb	K.[+229.16293].GLVSGGVYNSHVGC[+57.02146]LPYTIPPC[+57.02146]EHHVN[+730.26439]GSRPPC[+57.02146]TGEGDTPR.C	GLVSGGVYNSHVGCLPYTIPPCEHHVNGSRPPCTGEGDTPR	231213_OE_RK_KI_TMT_HILIC_ZH	22756	45.576	2.8e-09	899.255	6	4.04	454	KI	17662.6	18416.5	23219.8	28131.1	19266.8	21491.7	17534.5	33011.3	22130	26311.6	23040.7	21339.4	24095.8	227176	154368	Paucimannose	0	0	0	None	P10605_HexNAc(2)Hex(2)	P10605_192	P10605_192_HexNAc(2)Hex(2)_KI	Yes	Yes		Yes	Yes
P10605_192_HexNAc(2)Hex(2)	P10605	192	HexNAc(2)Hex(2)	2	2				>sp|P10605|CATB_MOUSE Cathepsin B OS=Mus musculus OX=10090 GN=Ctsb PE=1 SV=2	Ctsb	K.[+229.16293].GLVSGGVYNSHVGC[+57.02146]LPYTIPPC[+57.02146]EHHVN[+730.26439]GSRPPC[+57.02146]TGEGDTPR.C	GLVSGGVYNSHVGCLPYTIPPCEHHVNGSRPPCTGEGDTPR	231213_OE_RK_KI_TMT_HILIC_ZH	22598	45.2779	2.4e-07	771.075	7	1.27	432.3	KI	11764.8	12485	15084.7	14886.8	13387.4	13013.9	14118.5	16142.1	15671.6	15664.3	20467.1	13521.8	14922.1	142219	154369	Paucimannose	0	0	0	None	P10605_HexNAc(2)Hex(2)	P10605_192	P10605_192_HexNAc(2)Hex(2)_KI	Yes	Yes		Yes	Yes
P10605_192_HexNAc(2)Hex(2)	P10605	192	HexNAc(2)Hex(2)	2	2				>sp|P10605|CATB_MOUSE Cathepsin B OS=Mus musculus OX=10090 GN=Ctsb PE=1 SV=2	Ctsb	K.[+229.16293].GLVSGGVYNSHVGC[+57.02146]LPYTIPPC[+57.02146]EHHVN[+730.26439]GSRPPC[+57.02146]TGEGDTPR.C	GLVSGGVYNSHVGCLPYTIPPCEHHVNGSRPPCTGEGDTPR	231213_OE_RK_KI_TMT_HILIC_ZH	23847	47.6361	6e-07	899.253	6	1.25	427.4	KI	35397.5	39815.1	57245.4	46302.5	43509.4	57347.4	53937.9	68140.4	52034.7	51208.2	63342.5	44454	56533.7	504938	154370	Paucimannose	0	0	0	None	P10605_HexNAc(2)Hex(2)	P10605_192	P10605_192_HexNAc(2)Hex(2)_KI	Yes	Yes		Yes	Yes
P10605_192_HexNAc(2)Hex(2)	P10605	192	HexNAc(2)Hex(2)	2	2				>sp|P10605|CATB_MOUSE Cathepsin B OS=Mus musculus OX=10090 GN=Ctsb PE=1 SV=2	Ctsb	K.[+229.16293].GLVSGGVYNSHVGC[+57.02146]LPYTIPPC[+57.02146]EHHVN[+730.26439]GSRPPC[+57.02146]TGEGDTPR.C	GLVSGGVYNSHVGCLPYTIPPCEHHVNGSRPPCTGEGDTPR	231213_OE_RK_KI_TMT_HILIC_ZH	22970	45.9808	1.4e-08	899.086	6	1.58	398	KI	14597.7	16346	26725.3	23640.5	26128.2	20007.2	17916.1	28514.6	23941.9	18524.4	35967	21487.6	21780.8	216342	154371	Paucimannose	0	0	0	None	P10605_HexNAc(2)Hex(2)	P10605_192	P10605_192_HexNAc(2)Hex(2)_KI	Yes	Yes		Yes	Yes
Q8BFR4_103_HexNAc(6)Hex(8)Fuc(1)NeuAc(2)	Q8BFR4	103	HexNAc(6)Hex(8)Fuc(1)NeuAc(2)	6	8	1	2		>sp|Q8BFR4|GNS_MOUSE N-acetylglucosamine-6-sulfatase OS=Mus musculus OX=10090 GN=Gns PE=1 SV=1	Gns	R.[+229.16293].ASILTGK[+229.16293]YPHNHHVVN[+3243.14757]NTLEGNC[+57.02146]SSK[+229.16293].A	ASILTGKYPHNHHVVNNTLEGNCSSK	231213_OE_RK_KI_TMT_HILIC_ZH	16783	34.2945	2.3e-05	1135.34	6	-3.57	353.7	KI	6934.88	6591.65	19376.2	13070.2	11299.6	16974.5	19789.2	22181	11350.4	17181.6	6163.83	11454.5	17495.3	144749	154372	Complex/hybrid	≥3	2	1	NeuAc	Q8BFR4_HexNAc(6)Hex(8)Fuc(1)NeuAc(2)	Q8BFR4_103	Q8BFR4_103_HexNAc(6)Hex(8)Fuc(1)NeuAc(2)_KI				Yes	Yes
Q8BFR4_103_HexNAc(6)Hex(9)Fuc(1)NeuAc(2)	Q8BFR4	103	HexNAc(6)Hex(9)Fuc(1)NeuAc(2)	6	9	1	2		>sp|Q8BFR4|GNS_MOUSE N-acetylglucosamine-6-sulfatase OS=Mus musculus OX=10090 GN=Gns PE=1 SV=1	Gns	K.[+229.16293].YPHNHHVVN[+3405.20039]NTLEGNC[+57.02146]SSK[+229.16293].A	YPHNHHVVNNTLEGNCSSK	231213_OE_RK_KI_TMT_HILIC_ZH	10057	21.5406	0.0078	1214.71	5	-1.33	287	KI	0	0	0	0	0	0	0	0	0	1192.73	0	0	238.546	1192.73	154373	Complex/hybrid	≥3	2	1	NeuAc	Q8BFR4_HexNAc(6)Hex(9)Fuc(1)NeuAc(2)	Q8BFR4_103	Q8BFR4_103_HexNAc(6)Hex(9)Fuc(1)NeuAc(2)_KI				Yes	Yes
Q8BFR4_103_HexNAc(6)Hex(8)Fuc(1)NeuAc(2)	Q8BFR4	103	HexNAc(6)Hex(8)Fuc(1)NeuAc(2)	6	8	1	2		>sp|Q8BFR4|GNS_MOUSE N-acetylglucosamine-6-sulfatase OS=Mus musculus OX=10090 GN=Gns PE=1 SV=1	Gns	K.[+229.16293].YPHNHHVVN[+3243.14757]NTLEGNC[+57.02146]SSK[+229.16293].A	YPHNHHVVNNTLEGNCSSK	231213_OE_RK_KI_TMT_HILIC_ZH	10079	21.5829	7.6e-09	1182.5	5	-2.77	580.1	KI	7576.57	11919.9	6598.33	8804.8	9204.08	3397.07	2291.5	2935.93	5021.59	2525.54	3564.41	8820.74	3234.33	60275.3	154374	Complex/hybrid	≥3	2	1	NeuAc	Q8BFR4_HexNAc(6)Hex(8)Fuc(1)NeuAc(2)	Q8BFR4_103	Q8BFR4_103_HexNAc(6)Hex(8)Fuc(1)NeuAc(2)_KI				Yes	Yes
Q8BFR4_109_HexNAc(6)Hex(7)NeuAc(2)NeuGc(1)	Q8BFR4	109	HexNAc(6)Hex(7)NeuAc(2)NeuGc(1)	6	7		2	1	>sp|Q8BFR4|GNS_MOUSE N-acetylglucosamine-6-sulfatase OS=Mus musculus OX=10090 GN=Gns PE=1 SV=1	Gns	K.[+229.16293].YPHNHHVVNNTLEGN[+3242.12716]C[+57.02146]SSK[+229.16293].A	YPHNHHVVNNTLEGNCSSK	231213_OE_RK_KI_TMT_HILIC_ZH	10095	21.6116	6.8e-09	1477.62	4	0.08	612.6	KI	2582.87	4454.6	2206.25	3274.06	1526.46	0	0	0	1965.82	0	1367.52	2808.85	393.164	16010.1	154375	Complex/hybrid	≥3	>3	0	Both	Q8BFR4_HexNAc(6)Hex(7)NeuAc(2)NeuGc(1)	Q8BFR4_109	Q8BFR4_109_HexNAc(6)Hex(7)NeuAc(2)NeuGc(1)_KI				Yes	Yes
Q8BFR4_103_HexNAc(6)Hex(7)NeuAc(2)NeuGc(1)	Q8BFR4	103	HexNAc(6)Hex(7)NeuAc(2)NeuGc(1)	6	7		2	1	>sp|Q8BFR4|GNS_MOUSE N-acetylglucosamine-6-sulfatase OS=Mus musculus OX=10090 GN=Gns PE=1 SV=1	Gns	K.[+229.16293].YPHNHHVVN[+3242.12716]NTLEGNC[+57.02146]SSK[+229.16293].A	YPHNHHVVNNTLEGNCSSK	231213_OE_RK_KI_TMT_HILIC_ZH	10115	21.6506	0.00018	985.584	6	0.95	241.4	KI	1771.4	0	0	1201.83	1058.34	0	0	0	0	0	979.528	806.314	0	4031.57	154376	Complex/hybrid	≥3	>3	0	Both	Q8BFR4_HexNAc(6)Hex(7)NeuAc(2)NeuGc(1)	Q8BFR4_103	Q8BFR4_103_HexNAc(6)Hex(7)NeuAc(2)NeuGc(1)_KI				Yes	Yes
Q8BFR4_271_HexNAc(2)Hex(6)	Q8BFR4	271	HexNAc(2)Hex(6)	2	6				>sp|Q8BFR4|GNS_MOUSE N-acetylglucosamine-6-sulfatase OS=Mus musculus OX=10090 GN=Gns PE=1 SV=1	Gns	K.[+229.16293].TPMTN[+1378.47569]SSIR.F	TPMTNSSIR	231213_OE_RK_KI_TMT_HILIC_ZH	11844	24.9381	1.8e-05	872.053	3	3.33	381.4	KI	4880.23	4662.12	7194.1	5023.13	6925.18	4387.12	3718.92	5263.74	6925.38	6486.06	6272.46	5736.95	5356.24	55466	154377	Oligomannose	0	0	0	None	Q8BFR4_HexNAc(2)Hex(6)	Q8BFR4_271	Q8BFR4_271_HexNAc(2)Hex(6)_KI				Yes	Yes
Q8BFR4_271_HexNAc(2)Hex(5)Fuc(1)	Q8BFR4	271	HexNAc(2)Hex(5)Fuc(1)	2	5	1			>sp|Q8BFR4|GNS_MOUSE N-acetylglucosamine-6-sulfatase OS=Mus musculus OX=10090 GN=Gns PE=1 SV=1	Gns	K.[+229.16293].TPMTN[+1362.48077]SSIR.F	TPMTNSSIR	231213_OE_RK_KI_TMT_HILIC_ZH	11963	25.164	4e-06	866.721	3	2.48	474	KI	9650.99	11312.1	8623.94	7852.41	10864.7	6331.61	5211.07	6471.37	9596.77	8757.7	7373.38	9660.83	7273.7	84672.7	154378	Oligomannose	0	0	1	None	Q8BFR4_HexNAc(2)Hex(5)Fuc(1)	Q8BFR4_271	Q8BFR4_271_HexNAc(2)Hex(5)Fuc(1)_KI				Yes	Yes
Q8BFR4_271_HexNAc(2)Hex(5)Fuc(1)	Q8BFR4	271	HexNAc(2)Hex(5)Fuc(1)	2	5	1			>sp|Q8BFR4|GNS_MOUSE N-acetylglucosamine-6-sulfatase OS=Mus musculus OX=10090 GN=Gns PE=1 SV=1	Gns	K.[+229.16293].TPMTN[+1362.48077]SSIR.F	TPMTNSSIR	231213_OE_RK_KI_TMT_HILIC_ZH	11975	25.1875	1.4e-05	866.721	3	2.26	440.4	KI	6212.75	7962.52	5994.53	9287.79	7239.02	3750.4	6794.88	5858.33	9070.89	7585.61	6688.48	7339.32	6612.02	69756.7	154379	Oligomannose	0	0	1	None	Q8BFR4_HexNAc(2)Hex(5)Fuc(1)	Q8BFR4_271	Q8BFR4_271_HexNAc(2)Hex(5)Fuc(1)_KI				Yes	Yes
Q8BFR4_271_HexNAc(2)Hex(5)	Q8BFR4	271	HexNAc(2)Hex(5)	2	5				>sp|Q8BFR4|GNS_MOUSE N-acetylglucosamine-6-sulfatase OS=Mus musculus OX=10090 GN=Gns PE=1 SV=1	Gns	K.[+229.16293].TPM[+15.99492]TN[+1216.42286]SSIR.F	TPMTNSSIR	231213_OE_RK_KI_TMT_HILIC_ZH	8584	18.755	0.00082	823.367	3	2.56	316.6	KI	4574.9	5166.29	5955.8	5256.04	4676.9	3370.87	4271.74	7507.53	6260.66	4738.49	3580.45	5125.99	5229.86	51779.2	154380	Oligomannose	0	0	0	None	Q8BFR4_HexNAc(2)Hex(5)	Q8BFR4_271	Q8BFR4_271_HexNAc(2)Hex(5)_KI				Yes	Yes
Q8BFR4_271_HexNAc(2)Hex(5)	Q8BFR4	271	HexNAc(2)Hex(5)	2	5				>sp|Q8BFR4|GNS_MOUSE N-acetylglucosamine-6-sulfatase OS=Mus musculus OX=10090 GN=Gns PE=1 SV=1	Gns	K.[+229.16293].TPMTN[+1216.42286]SSIR.F	TPMTNSSIR	231213_OE_RK_KI_TMT_HILIC_ZH	11938	25.115	2.5e-07	818.035	3	2.62	573.8	KI	48130.5	57062	49819	72091.7	57417.7	30620.8	45476.8	67260.4	53668.9	42824.9	25658.4	56904.2	47970.4	524373	154381	Oligomannose	0	0	0	None	Q8BFR4_HexNAc(2)Hex(5)	Q8BFR4_271	Q8BFR4_271_HexNAc(2)Hex(5)_KI				Yes	Yes
Q8BFR4_271_HexNAc(2)Hex(5)	Q8BFR4	271	HexNAc(2)Hex(5)	2	5				>sp|Q8BFR4|GNS_MOUSE N-acetylglucosamine-6-sulfatase OS=Mus musculus OX=10090 GN=Gns PE=1 SV=1	Gns	K.[+229.16293].TPMTN[+1216.42286]SSIR.F	TPMTNSSIR	231213_OE_RK_KI_TMT_HILIC_ZH	11968	25.1757	3e-06	1226.55	2	2.77	415.3	KI	13269.4	15217.2	15121	17222.7	15405.5	10408.7	11877.6	15620.7	18021.9	15101.2	6498.51	15247.2	14206	147266	154382	Oligomannose	0	0	0	None	Q8BFR4_HexNAc(2)Hex(5)	Q8BFR4_271	Q8BFR4_271_HexNAc(2)Hex(5)_KI				Yes	Yes
Q8BFR4_271_HexNAc(2)Hex(5)	Q8BFR4	271	HexNAc(2)Hex(5)	2	5				>sp|Q8BFR4|GNS_MOUSE N-acetylglucosamine-6-sulfatase OS=Mus musculus OX=10090 GN=Gns PE=1 SV=1	Gns	K.[+229.16293].TPMTN[+1216.42286]SSIR.F	TPMTNSSIR	231213_OE_RK_KI_TMT_HILIC_ZH	10070	21.5643	1.1e-05	818.038	3	6.8	365.5	KI	2891.89	3934.34	4065.53	3357.72	4384.51	3291.52	4833.36	6007.98	3014.23	2681.31	2925.57	3726.8	3965.68	38462.4	154383	Oligomannose	0	0	0	None	Q8BFR4_HexNAc(2)Hex(5)	Q8BFR4_271	Q8BFR4_271_HexNAc(2)Hex(5)_KI				Yes	Yes
Q8BFR4_271_HexNAc(2)Hex(5)	Q8BFR4	271	HexNAc(2)Hex(5)	2	5				>sp|Q8BFR4|GNS_MOUSE N-acetylglucosamine-6-sulfatase OS=Mus musculus OX=10090 GN=Gns PE=1 SV=1	Gns	K.[+229.16293].TPMTN[+1216.42286]SSIR.F	TPMTNSSIR	231213_OE_RK_KI_TMT_HILIC_ZH	8288	18.1942	1.7e-05	818.036	3	3.21	337	KI	6055.23	8839.41	6961.07	6907.15	7730.64	3825.21	4256.82	5359.79	6912.77	4980.14	6723.43	7298.7	5066.94	61828.2	154384	Oligomannose	0	0	0	None	Q8BFR4_HexNAc(2)Hex(5)	Q8BFR4_271	Q8BFR4_271_HexNAc(2)Hex(5)_KI				Yes	Yes
Q8BFR4_354_HexNAc(2)Hex(8)	Q8BFR4	354	HexNAc(2)Hex(8)	2	8				>sp|Q8BFR4|GNS_MOUSE N-acetylglucosamine-6-sulfatase OS=Mus musculus OX=10090 GN=Gns PE=1 SV=1	Gns	R.[+229.16293].GPGIK[+229.16293]PN[+1702.58133]QTSK[+229.16293].M	GPGIKPNQTSK	231213_OE_RK_KI_TMT_HILIC_ZH	13156	27.4205	2.5e-06	879.93	4	2.18	461.6	KI	7197.46	9433.14	9006.24	9152.36	7117.87	4634.74	5164.38	9469.98	11398	7678.81	9869.16	8381.41	7669.18	80253	154385	Oligomannose	0	0	0	None	Q8BFR4_HexNAc(2)Hex(8)	Q8BFR4_354	Q8BFR4_354_HexNAc(2)Hex(8)_KI				Yes	Yes
Q8BFR4_354_HexNAc(2)Hex(8)	Q8BFR4	354	HexNAc(2)Hex(8)	2	8				>sp|Q8BFR4|GNS_MOUSE N-acetylglucosamine-6-sulfatase OS=Mus musculus OX=10090 GN=Gns PE=1 SV=1	Gns	R.[+229.16293].GPGIK[+229.16293]PN[+1702.58133]QTSK[+229.16293].M	GPGIKPNQTSK	231213_OE_RK_KI_TMT_HILIC_ZH	13151	27.4121	1e-06	1172.91	3	3.21	447.7	KI	4722.19	8345.64	8421.07	8165.59	7309.56	3644.94	5779.17	6340.18	8923	7767.36	7380.39	7392.81	6490.93	69418.7	154386	Oligomannose	0	0	0	None	Q8BFR4_HexNAc(2)Hex(8)	Q8BFR4_354	Q8BFR4_354_HexNAc(2)Hex(8)_KI				Yes	Yes
Q8BFR4_354_HexNAc(2)Hex(7)	Q8BFR4	354	HexNAc(2)Hex(7)	2	7				>sp|Q8BFR4|GNS_MOUSE N-acetylglucosamine-6-sulfatase OS=Mus musculus OX=10090 GN=Gns PE=1 SV=1	Gns	R.[+229.16293].GPGIK[+229.16293]PN[+1540.52851]QTSK[+229.16293].M	GPGIKPNQTSK	231213_OE_RK_KI_TMT_HILIC_ZH	13176	27.461	8.7e-11	839.418	4	2.87	685	KI	32964.5	37254.1	50259.2	47722.9	39799.8	18015.9	30433	45090.6	38667.1	40226.4	30979.2	41600.1	34486.6	380434	154387	Oligomannose	0	0	0	None	Q8BFR4_HexNAc(2)Hex(7)	Q8BFR4_354	Q8BFR4_354_HexNAc(2)Hex(7)_KI				Yes	Yes
Q8BFR4_354_HexNAc(2)Hex(7)	Q8BFR4	354	HexNAc(2)Hex(7)	2	7				>sp|Q8BFR4|GNS_MOUSE N-acetylglucosamine-6-sulfatase OS=Mus musculus OX=10090 GN=Gns PE=1 SV=1	Gns	R.[+229.16293].GPGIK[+229.16293]PN[+1540.52851]QTSK[+229.16293].M	GPGIKPNQTSK	231213_OE_RK_KI_TMT_HILIC_ZH	13175	27.4593	1.9e-10	1118.89	3	2.16	583.1	KI	60700.2	67353.9	81247.5	66997.8	70618.4	20778.2	44039.2	66769.1	65261.9	62895.1	49150.8	69383.6	51948.7	606661	154388	Oligomannose	0	0	0	None	Q8BFR4_HexNAc(2)Hex(7)	Q8BFR4_354	Q8BFR4_354_HexNAc(2)Hex(7)_KI				Yes	Yes
Q8BFR4_354_HexNAc(2)Hex(7)	Q8BFR4	354	HexNAc(2)Hex(7)	2	7				>sp|Q8BFR4|GNS_MOUSE N-acetylglucosamine-6-sulfatase OS=Mus musculus OX=10090 GN=Gns PE=1 SV=1	Gns	R.[+229.16293].GPGIK[+229.16293]PN[+1540.52851]QTSK[+229.16293].M	GPGIKPNQTSK	231213_OE_RK_KI_TMT_HILIC_ZH	13213	27.5283	0.0087	839.417	4	1.78	230	KI	8616.04	11226.2	16997.7	16928	11637.5	11176.6	15035.5	18537.6	14481.2	17770	10584.7	13081.1	15400.2	142406	154389	Oligomannose	0	0	0	None	Q8BFR4_HexNAc(2)Hex(7)	Q8BFR4_354	Q8BFR4_354_HexNAc(2)Hex(7)_KI				Yes	Yes
Q8BFR4_354_HexNAc(2)Hex(6)	Q8BFR4	354	HexNAc(2)Hex(6)	2	6				>sp|Q8BFR4|GNS_MOUSE N-acetylglucosamine-6-sulfatase OS=Mus musculus OX=10090 GN=Gns PE=1 SV=1	Gns	R.[+229.16293].GPGIK[+229.16293]PN[+1378.47569]QTSK[+229.16293].M	GPGIKPNQTSK	231213_OE_RK_KI_TMT_HILIC_ZH	13269	27.6361	1.9e-12	1064.87	3	1.61	688.1	KI	61597	72998.7	88321	82283.7	75118.7	24669.3	47540.8	66380.2	67244.3	53047.5	46358.5	76063.8	51776.4	639201	154390	Oligomannose	0	0	0	None	Q8BFR4_HexNAc(2)Hex(6)	Q8BFR4_354	Q8BFR4_354_HexNAc(2)Hex(6)_KI				Yes	Yes
Q8BFR4_354_HexNAc(2)Hex(6)	Q8BFR4	354	HexNAc(2)Hex(6)	2	6				>sp|Q8BFR4|GNS_MOUSE N-acetylglucosamine-6-sulfatase OS=Mus musculus OX=10090 GN=Gns PE=1 SV=1	Gns	R.[+229.16293].GPGIK[+229.16293]PN[+1378.47569]QTSK[+229.16293].M	GPGIKPNQTSK	231213_OE_RK_KI_TMT_HILIC_ZH	13282	27.6614	8.7e-11	798.904	4	3.12	658.4	KI	17613.8	24021.3	28787.1	27292.6	23844	11028	15092.6	20221.3	22904.7	21680.8	19107	24311.7	18185.5	212486	154391	Oligomannose	0	0	0	None	Q8BFR4_HexNAc(2)Hex(6)	Q8BFR4_354	Q8BFR4_354_HexNAc(2)Hex(6)_KI				Yes	Yes
Q8BFR4_354_HexNAc(2)Hex(6)	Q8BFR4	354	HexNAc(2)Hex(6)	2	6				>sp|Q8BFR4|GNS_MOUSE N-acetylglucosamine-6-sulfatase OS=Mus musculus OX=10090 GN=Gns PE=1 SV=1	Gns	R.[+229.16293].GPGIK[+229.16293]PN[+1378.47569]QTSK[+229.16293].M	GPGIKPNQTSK	231213_OE_RK_KI_TMT_HILIC_ZH	13280	27.658	1.9e-07	1064.87	3	2.07	506.4	KI	36895.5	44865.4	53553	47033.6	43305.1	14489.2	28509.8	42558.7	40142.9	35642.7	28218.4	45130.5	32268.7	386996	154392	Oligomannose	0	0	0	None	Q8BFR4_HexNAc(2)Hex(6)	Q8BFR4_354	Q8BFR4_354_HexNAc(2)Hex(6)_KI				Yes	Yes
Q8BFR4_354_HexNAc(2)Hex(5)	Q8BFR4	354	HexNAc(2)Hex(5)	2	5				>sp|Q8BFR4|GNS_MOUSE N-acetylglucosamine-6-sulfatase OS=Mus musculus OX=10090 GN=Gns PE=1 SV=1	Gns	R.[+229.16293].GPGIK[+229.16293]PN[+1216.42286]QTSK[+229.16293].M	GPGIKPNQTSK	231213_OE_RK_KI_TMT_HILIC_ZH	13361	27.8114	1.6e-13	758.391	4	2.99	721.4	KI	172234	215347	236175	230731	213195	67631.3	132036	176329	151965	132786	50117.1	213537	132149	1.72843e+06	154393	Oligomannose	0	0	0	None	Q8BFR4_HexNAc(2)Hex(5)	Q8BFR4_354	Q8BFR4_354_HexNAc(2)Hex(5)_KI				Yes	Yes
Q8BFR4_354_HexNAc(2)Hex(5)	Q8BFR4	354	HexNAc(2)Hex(5)	2	5				>sp|Q8BFR4|GNS_MOUSE N-acetylglucosamine-6-sulfatase OS=Mus musculus OX=10090 GN=Gns PE=1 SV=1	Gns	R.[+229.16293].GPGIK[+229.16293]PN[+1216.42286]QTSK[+229.16293].M	GPGIKPNQTSK	231213_OE_RK_KI_TMT_HILIC_ZH	13360	27.8097	1.2e-10	1010.85	3	2.51	590.3	KI	349016	438502	533769	468370	393750	139221	232575	291927	315258	278494	98111	436682	251495	3.44088e+06	154394	Oligomannose	0	0	0	None	Q8BFR4_HexNAc(2)Hex(5)	Q8BFR4_354	Q8BFR4_354_HexNAc(2)Hex(5)_KI				Yes	Yes
Q8BFR4_354_HexNAc(2)Hex(5)	Q8BFR4	354	HexNAc(2)Hex(5)	2	5				>sp|Q8BFR4|GNS_MOUSE N-acetylglucosamine-6-sulfatase OS=Mus musculus OX=10090 GN=Gns PE=1 SV=1	Gns	R.[+229.16293].GPGIK[+229.16293]PN[+1216.42286]QTSK[+229.16293].M	GPGIKPNQTSK	231213_OE_RK_KI_TMT_HILIC_ZH	11079	23.4861	0.0025	758.392	4	3.96	323.3	KI	1675.02	3574.9	2827.17	3313.13	5028.96	1796.71	1480.67	3084.1	3404.05	2163.35	7241.27	3283.84	2385.78	28348.1	154395	Oligomannose	0	0	0	None	Q8BFR4_HexNAc(2)Hex(5)	Q8BFR4_354	Q8BFR4_354_HexNAc(2)Hex(5)_KI				Yes	Yes
Q8BFR4_354_HexNAc(2)Hex(4)	Q8BFR4	354	HexNAc(2)Hex(4)	2	4				>sp|Q8BFR4|GNS_MOUSE N-acetylglucosamine-6-sulfatase OS=Mus musculus OX=10090 GN=Gns PE=1 SV=1	Gns	R.[+229.16293].GPGIK[+229.16293]PN[+1054.37004]QTSK[+229.16293].M	GPGIKPNQTSK	231213_OE_RK_KI_TMT_HILIC_ZH	13468	28.0137	4.8e-10	717.878	4	3.45	621.8	KI	37683.5	48646.7	47977.4	47536.8	40503.5	13373.5	15775.4	20084.2	17687.7	18980.5	11598.9	44469.6	17180.3	308249	154396	Oligomannose	0	0	0	None	Q8BFR4_HexNAc(2)Hex(4)	Q8BFR4_354	Q8BFR4_354_HexNAc(2)Hex(4)_KI				Yes	Yes
Q8BFR4_354_HexNAc(2)Hex(4)	Q8BFR4	354	HexNAc(2)Hex(4)	2	4				>sp|Q8BFR4|GNS_MOUSE N-acetylglucosamine-6-sulfatase OS=Mus musculus OX=10090 GN=Gns PE=1 SV=1	Gns	R.[+229.16293].GPGIK[+229.16293]PN[+1054.37004]QTSK[+229.16293].M	GPGIKPNQTSK	231213_OE_RK_KI_TMT_HILIC_ZH	13446	27.9716	1.8e-09	956.835	3	3.77	549.9	KI	79032.2	83958.6	104451	96127.7	87260.9	21408.4	29439.8	35200.8	32153.9	29133.8	27287.8	90166.1	29467.3	598167	154397	Oligomannose	0	0	0	None	Q8BFR4_HexNAc(2)Hex(4)	Q8BFR4_354	Q8BFR4_354_HexNAc(2)Hex(4)_KI				Yes	Yes
Q8BFR4_354_HexNAc(2)Hex(4)	Q8BFR4	354	HexNAc(2)Hex(4)	2	4				>sp|Q8BFR4|GNS_MOUSE N-acetylglucosamine-6-sulfatase OS=Mus musculus OX=10090 GN=Gns PE=1 SV=1	Gns	R.[+229.16293].GPGIK[+229.16293]PN[+1054.37004]QTSK[+229.16293].M	GPGIKPNQTSK	231213_OE_RK_KI_TMT_HILIC_ZH	13512	28.0964	7.6e-07	956.837	3	5.81	433.8	KI	17744.5	19224.8	26133.7	26156.7	23489.9	9961.96	11760	13208.2	14490.3	17048.1	22966.3	22549.9	13293.7	179218	154398	Oligomannose	0	0	0	None	Q8BFR4_HexNAc(2)Hex(4)	Q8BFR4_354	Q8BFR4_354_HexNAc(2)Hex(4)_KI				Yes	Yes
P35846_67_HexNAc(5)Hex(5)Fuc(3)	P35846	67	HexNAc(5)Hex(5)Fuc(3)	5	5	3			>sp|P35846|FOLR1_MOUSE Folate receptor alpha OS=Mus musculus OX=10090 GN=Folr1 PE=1 SV=2	Folr1	K.[+229.16293].TNSC[+57.02146]C[+57.02146]STN[+2263.83471]TSQEAHK[+229.16293]DISYLYR.F	TNSCCSTNTSQEAHKDISYLYR	231213_OE_RK_KI_TMT_HILIC_ZH	18307	37.1721	2.1e-18	1340.09	4	3.18	921.1	KI	19990.9	24060.5	20034.7	24833.4	17035.4	12530.9	15912.8	17069.8	19718.8	10732.3	3664.34	21191	15192.9	181919	154399	Complex/hybrid	≥3	0	≥3	None	P35846_HexNAc(5)Hex(5)Fuc(3)	P35846_67	P35846_67_HexNAc(5)Hex(5)Fuc(3)_KI	Yes	Yes				Yes	Yes
P35846_67_HexNAc(5)Hex(4)Fuc(2)NeuGc(1)	P35846	67	HexNAc(5)Hex(4)Fuc(2)NeuGc(1)	5	4	2		1	>sp|P35846|FOLR1_MOUSE Folate receptor alpha OS=Mus musculus OX=10090 GN=Folr1 PE=1 SV=2	Folr1	K.[+229.16293].TNSC[+57.02146]C[+57.02146]STN[+2262.81431]TSQEAHK[+229.16293]DISYLYR.F	TNSCCSTNTSQEAHKDISYLYR	231213_OE_RK_KI_TMT_HILIC_ZH	18330	37.2126	6.8e-06	1072.07	5	7.87	404.2	KI	4727.81	4489.22	7344.21	6450.61	7245.2	5882.89	5614.38	7545.87	6415.26	9113.89	3160.85	6051.41	6914.46	64829.3	154400	Complex/hybrid	≥3	1	2	NeuGc	P35846_HexNAc(5)Hex(4)Fuc(2)NeuGc(1)	P35846_67	P35846_67_HexNAc(5)Hex(4)Fuc(2)NeuGc(1)_KI	Yes	Yes				Yes	Yes
P35846_67_HexNAc(5)Hex(5)Fuc(2)	P35846	67	HexNAc(5)Hex(5)Fuc(2)	5	5	2			>sp|P35846|FOLR1_MOUSE Folate receptor alpha OS=Mus musculus OX=10090 GN=Folr1 PE=1 SV=2	Folr1	K.[+229.16293].TNSC[+57.02146]C[+57.02146]STN[+2117.77680]TSQEAHK[+229.16293]DISYLYR.F	TNSCCSTNTSQEAHKDISYLYR	231213_OE_RK_KI_TMT_HILIC_ZH	18391	37.3305	1.8e-07	1303.32	4	2.1	555.5	KI	4955.32	4606.01	5193.03	4719.12	3028.64	3161.53	2670.74	3269.61	5501.53	3862.79	3176.48	4500.43	3693.24	40968.3	154401	Complex/hybrid	≥3	0	2	None	P35846_HexNAc(5)Hex(5)Fuc(2)	P35846_67	P35846_67_HexNAc(5)Hex(5)Fuc(2)_KI	Yes	Yes				Yes	Yes
P35846_67_HexNAc(3)Hex(7)NeuAc(1)	P35846	67	HexNAc(3)Hex(7)NeuAc(1)	3	7		1		>sp|P35846|FOLR1_MOUSE Folate receptor alpha OS=Mus musculus OX=10090 GN=Folr1 PE=1 SV=2	Folr1	K.[+229.16293].TNSC[+57.02146]C[+57.02146]STN[+2034.70330]TSQEAHK[+229.16293]DISYLYR.F	TNSCCSTNTSQEAHKDISYLYR	231213_OE_RK_KI_TMT_HILIC_ZH	17262	35.1987	3.1e-06	1282.8	4	-4.28	422.1	KI	4855.5	4682.37	7983.98	6402.24	5372.09	4935.12	4293.03	5740.08	4857.15	7059.17	2233	5859.24	5376.91	56180.7	154402	Complex/hybrid	1	1	0	NeuAc	P35846_HexNAc(3)Hex(7)NeuAc(1)	P35846_67	P35846_67_HexNAc(3)Hex(7)NeuAc(1)_KI	Yes	Yes				Yes	Yes
P35846_67_HexNAc(5)Hex(4)Fuc(2)	P35846	67	HexNAc(5)Hex(4)Fuc(2)	5	4	2			>sp|P35846|FOLR1_MOUSE Folate receptor alpha OS=Mus musculus OX=10090 GN=Folr1 PE=1 SV=2	Folr1	K.[+229.16293].TNSC[+57.02146]C[+57.02146]STN[+1955.72397]TSQEAHK[+229.16293]DISYLYR.F	TNSCCSTNTSQEAHKDISYLYR	231213_OE_RK_KI_TMT_HILIC_ZH	18414	37.3743	3.5e-17	1262.81	4	4.21	852.3	KI	11973.1	13297.7	13297.4	16663.8	11010.3	11460.9	15287.5	17452	20048.7	12197.3	5724.4	13248.4	15289.3	142689	154403	Complex/hybrid	≥3	0	2	None	P35846_HexNAc(5)Hex(4)Fuc(2)	P35846_67	P35846_67_HexNAc(5)Hex(4)Fuc(2)_KI	Yes	Yes				Yes	Yes
P35846_67_HexNAc(3)Hex(6)NeuGc(1)	P35846	67	HexNAc(3)Hex(6)NeuGc(1)	3	6			1	>sp|P35846|FOLR1_MOUSE Folate receptor alpha OS=Mus musculus OX=10090 GN=Folr1 PE=1 SV=2	Folr1	K.[+229.16293].TNSC[+57.02146]C[+57.02146]STN[+1888.64539]TSQEAHK[+229.16293]DISYLYR.F	TNSCCSTNTSQEAHKDISYLYR	231213_OE_RK_KI_TMT_HILIC_ZH	17332	35.3266	2.3e-06	1246.28	4	-4.64	371.2	KI	7851.45	8209.7	13728.7	12820.5	9360.84	8109.05	5012.34	8266.62	7611.08	14450.2	7854.98	10394.2	8689.86	95420.5	154404	Complex/hybrid	1	1	0	NeuGc	P35846_HexNAc(3)Hex(6)NeuGc(1)	P35846_67	P35846_67_HexNAc(3)Hex(6)NeuGc(1)_KI	Yes	Yes				Yes	Yes
P35846_67_HexNAc(3)Hex(5)NeuGc(1)	P35846	67	HexNAc(3)Hex(5)NeuGc(1)	3	5			1	>sp|P35846|FOLR1_MOUSE Folate receptor alpha OS=Mus musculus OX=10090 GN=Folr1 PE=1 SV=2	Folr1	K.[+229.16293].TNSC[+57.02146]C[+57.02146]STN[+1726.59257]TSQEAHK[+229.16293]DISYLYR.F	TNSCCSTNTSQEAHKDISYLYR	231213_OE_RK_KI_TMT_HILIC_ZH	17362	35.3838	1e-10	1205.77	4	-4.24	582.3	KI	15827	16103.4	39773.6	29928	21775.6	20937.9	12488.9	24805	21848.8	39994.6	16046.1	24681.5	24015.1	243483	154405	Complex/hybrid	1	1	0	NeuGc	P35846_HexNAc(3)Hex(5)NeuGc(1)	P35846_67	P35846_67_HexNAc(3)Hex(5)NeuGc(1)_KI	Yes	Yes				Yes	Yes
P35846_67_HexNAc(5)Hex(5)Fuc(3)	P35846	67	HexNAc(5)Hex(5)Fuc(3)	5	5	3			>sp|P35846|FOLR1_MOUSE Folate receptor alpha OS=Mus musculus OX=10090 GN=Folr1 PE=1 SV=2	Folr1	K.[+229.16293].TNSC[+57.02146]C[+57.02146]STN[+2263.83471]TSQEAHK[+229.16293].D	TNSCCSTNTSQEAHK	231213_OE_RK_KI_TMT_HILIC_ZH	7142	16.0102	4.8e-10	1112.47	4	2.4	633.6	KI	4656.65	7326.77	1415.32	3160.68	2843.85	0	1023.72	0	2367.16	0	0	3880.65	678.176	22794.2	154406	Complex/hybrid	≥3	0	≥3	None	P35846_HexNAc(5)Hex(5)Fuc(3)	P35846_67	P35846_67_HexNAc(5)Hex(5)Fuc(3)_KI	Yes	Yes				Yes	Yes
P35846_199_HexNAc(5)Hex(5)Fuc(2)	P35846	199	HexNAc(5)Hex(5)Fuc(2)	5	5	2			>sp|P35846|FOLR1_MOUSE Folate receptor alpha OS=Mus musculus OX=10090 GN=Folr1 PE=1 SV=2	Folr1	K.[+229.16293].LSN[+2117.77680]YSR.G	LSNYSR	231213_OE_RK_KI_TMT_HILIC_ZH	10519	22.419	0.009	1029.45	3	3.56	343.8	KI	3126.79	3253.97	3931.89	3476.8	3029.62	0	2890.6	3858.88	4525.81	1529.44	2579.74	3363.81	2560.95	29623.8	154407	Complex/hybrid	≥3	0	2	None	P35846_HexNAc(5)Hex(5)Fuc(2)	P35846_199	P35846_199_HexNAc(5)Hex(5)Fuc(2)_KI	Yes	Yes				Yes	Yes
O08677_82_HexNAc(4)Hex(5)NeuGc(2)	O08677	82	HexNAc(4)Hex(5)NeuGc(2)	4	5			2	>sp|O08677|KNG1_MOUSE Kininogen-1 OS=Mus musculus OX=10090 GN=Kng1 PE=1 SV=1	Kng1	K.[+229.16293].EGN[+2236.76227]C[+57.02146]SAQSGLAWQDC[+57.02146]DFK[+229.16293]DAEEAATGEC[+57.02146]TATVGK[+229.16293].R	EGNCSAQSGLAWQDCDFKDAEEAATGECTATVGK	231213_OE_RK_KI_TMT_HILIC_ZH	29186	57.7325	6.7e-07	1318.37	5	3.47	372.7	KI	5772.29	9782.6	11892.6	7384.51	12842.2	5906.72	7644.05	6416.17	7863.82	6931.34	9767.68	9534.84	6952.42	82436.3	154408	Complex/hybrid	2	2	0	NeuGc	O08677_HexNAc(4)Hex(5)NeuGc(2)	O08677_82	O08677_82_HexNAc(4)Hex(5)NeuGc(2)_KI	Yes
O08677_82_HexNAc(4)Hex(5)NeuGc(1)	O08677	82	HexNAc(4)Hex(5)NeuGc(1)	4	5			1	>sp|O08677|KNG1_MOUSE Kininogen-1 OS=Mus musculus OX=10090 GN=Kng1 PE=1 SV=1	Kng1	K.[+229.16293].EGN[+1929.67194]C[+57.02146]SAQSGLAWQDC[+57.02146]DFK[+229.16293]DAEEAATGEC[+57.02146]TATVGK[+229.16293].R	EGNCSAQSGLAWQDCDFKDAEEAATGECTATVGK	231213_OE_RK_KI_TMT_HILIC_ZH	28238	55.9432	2.8e-14	1256.95	5	5.85	700	KI	8770.83	13965	16310.8	12909.2	24565.5	8650.5	11734.9	8670.24	11215.1	6657.04	13840.9	15304.3	9385.56	123449	154409	Complex/hybrid	2	1	0	NeuGc	O08677_HexNAc(4)Hex(5)NeuGc(1)	O08677_82	O08677_82_HexNAc(4)Hex(5)NeuGc(1)_KI	Yes
O08677_168_HexNAc(4)Hex(5)NeuGc(2)	O08677	168	HexNAc(4)Hex(5)NeuGc(2)	4	5			2	>sp|O08677|KNG1_MOUSE Kininogen-1 OS=Mus musculus OX=10090 GN=Kng1 PE=1 SV=1	Kng1	K.[+229.16293].HSIEHFNN[+2236.76227]NTDHSHLFTLRK[+229.16293].V	HSIEHFNNNTDHSHLFTLRK	231213_OE_RK_KI_TMT_HILIC_ZH	18926	38.3422	5.9e-11	857.893	6	6.86	690	KI	10003.3	11109.6	21406.3	11672.8	13057.7	18449.3	9983.12	18235.7	14930.8	16740.6	36451.2	13449.9	15667.9	145589	154410	Complex/hybrid	2	2	0	NeuGc	O08677_HexNAc(4)Hex(5)NeuGc(2)	O08677_168	O08677_168_HexNAc(4)Hex(5)NeuGc(2)_KI	Yes
O08677_168_HexNAc(4)Hex(5)NeuGc(2)	O08677	168	HexNAc(4)Hex(5)NeuGc(2)	4	5			2	>sp|O08677|KNG1_MOUSE Kininogen-1 OS=Mus musculus OX=10090 GN=Kng1 PE=1 SV=1	Kng1	K.[+229.16293].HSIEHFNN[+2236.76227]NTDHSHLFTLRK[+229.16293].V	HSIEHFNNNTDHSHLFTLRK	231213_OE_RK_KI_TMT_HILIC_ZH	18932	38.3524	1.6e-08	735.479	7	4.68	549.4	KI	8539.07	9808.23	14123.2	10300.1	11154.4	11390.2	9127.56	12568.1	12724.2	12253	23287.5	10785	11612.6	111988	154411	Complex/hybrid	2	2	0	NeuGc	O08677_HexNAc(4)Hex(5)NeuGc(2)	O08677_168	O08677_168_HexNAc(4)Hex(5)NeuGc(2)_KI	Yes
O08677_168_HexNAc(4)Hex(5)NeuGc(1)	O08677	168	HexNAc(4)Hex(5)NeuGc(1)	4	5			1	>sp|O08677|KNG1_MOUSE Kininogen-1 OS=Mus musculus OX=10090 GN=Kng1 PE=1 SV=1	Kng1	K.[+229.16293].HSIEHFNN[+1929.67194]NTDHSHLFTLRK[+229.16293].V	HSIEHFNNNTDHSHLFTLRK	231213_OE_RK_KI_TMT_HILIC_ZH	18103	36.7828	3.1e-05	806.711	6	7.45	410.5	KI	7182.45	7218.52	15986.4	10972	6294.49	8373.39	9290.96	13305.5	10857.4	15887.3	28631	9530.76	11542.9	105368	154412	Complex/hybrid	2	1	0	NeuGc	O08677_HexNAc(4)Hex(5)NeuGc(1)	O08677_168	O08677_168_HexNAc(4)Hex(5)NeuGc(1)_KI	Yes
O08677_168_HexNAc(4)Hex(5)NeuGc(2)	O08677	168	HexNAc(4)Hex(5)NeuGc(2)	4	5			2	>sp|O08677|KNG1_MOUSE Kininogen-1 OS=Mus musculus OX=10090 GN=Kng1 PE=1 SV=1	Kng1	K.[+229.16293].HSIEHFNN[+2236.76227]NTDHSHLFTLR.K	HSIEHFNNNTDHSHLFTLR	231213_OE_RK_KI_TMT_HILIC_ZH	18816	38.1334	2.7e-14	957.814	5	3.11	782.7	KI	10277.3	10232.3	15186.5	12067.1	13914.8	12842.9	7831.37	16752.2	13336.1	16119.5	27493.6	12335.6	13376.4	128560	154413	Complex/hybrid	2	2	0	NeuGc	O08677_HexNAc(4)Hex(5)NeuGc(2)	O08677_168	O08677_168_HexNAc(4)Hex(5)NeuGc(2)_KI	Yes
O08677_168_HexNAc(4)Hex(5)NeuGc(2)	O08677	168	HexNAc(4)Hex(5)NeuGc(2)	4	5			2	>sp|O08677|KNG1_MOUSE Kininogen-1 OS=Mus musculus OX=10090 GN=Kng1 PE=1 SV=1	Kng1	K.[+229.16293].HSIEHFNN[+2236.76227]NTDHSHLFTLR.K	HSIEHFNNNTDHSHLFTLR	231213_OE_RK_KI_TMT_HILIC_ZH	18812	38.1234	2.1e-10	1197.01	4	2.07	689.6	KI	5302.35	4706.78	9862.86	6947.19	7163.53	6741.6	7487.52	10033.8	7691.63	7744.4	7493.36	6796.54	7939.79	73681.7	154414	Complex/hybrid	2	2	0	NeuGc	O08677_HexNAc(4)Hex(5)NeuGc(2)	O08677_168	O08677_168_HexNAc(4)Hex(5)NeuGc(2)_KI	Yes
O08677_168_HexNAc(4)Hex(5)NeuGc(2)	O08677	168	HexNAc(4)Hex(5)NeuGc(2)	4	5			2	>sp|O08677|KNG1_MOUSE Kininogen-1 OS=Mus musculus OX=10090 GN=Kng1 PE=1 SV=1	Kng1	K.[+229.16293].HSIEHFNN[+2236.76227]NTDHSHLFTLR.K	HSIEHFNNNTDHSHLFTLR	231213_OE_RK_KI_TMT_HILIC_ZH	18794	38.0913	1e-10	798.514	6	4.09	602.5	KI	8736.01	9161.25	16242.5	12112.8	14069.1	12309.7	10761	15294.9	14705.3	15457.8	23777.8	12064.3	13705.7	128850	154415	Complex/hybrid	2	2	0	NeuGc	O08677_HexNAc(4)Hex(5)NeuGc(2)	O08677_168	O08677_168_HexNAc(4)Hex(5)NeuGc(2)_KI	Yes
O08677_242_HexNAc(4)Hex(5)NeuGc(2)	O08677	242	HexNAc(4)Hex(5)NeuGc(2)	4	5			2	>sp|O08677|KNG1_MOUSE Kininogen-1 OS=Mus musculus OX=10090 GN=Kng1 PE=1 SV=1	Kng1	K.[+229.16293].IAN[+2236.76227]FSQSC[+57.02146]TLYSGDDLVEALPK[+229.16293]PC[+57.02146]PGC[+57.02146]PR.D	IANFSQSCTLYSGDDLVEALPKPCPGCPR	231213_OE_RK_KI_TMT_HILIC_ZH	33203	65.2947	1.1e-16	1190.13	5	6.18	894.3	KI	9276.19	9465.6	14185.3	10117	15206.8	10731.3	11334.3	13770.5	23154.8	10634	21566.8	11650.2	13925	127876	154416	Complex/hybrid	2	2	0	NeuGc	O08677_HexNAc(4)Hex(5)NeuGc(2)	O08677_242	O08677_242_HexNAc(4)Hex(5)NeuGc(2)_KI	Yes
O08677_242_HexNAc(4)Hex(5)NeuGc(2)	O08677	242	HexNAc(4)Hex(5)NeuGc(2)	4	5			2	>sp|O08677|KNG1_MOUSE Kininogen-1 OS=Mus musculus OX=10090 GN=Kng1 PE=1 SV=1	Kng1	K.[+229.16293].IAN[+2236.76227]FSQSC[+57.02146]TLYSGDDLVEALPK[+229.16293]PC[+57.02146]PGC[+57.02146]PR.D	IANFSQSCTLYSGDDLVEALPKPCPGCPR	231213_OE_RK_KI_TMT_HILIC_ZH	33214	65.3133	1.7e-13	992.113	6	6.83	748.6	KI	7808.95	10349.9	13521.5	10735.3	13293.8	13894.9	13191	17812.6	13374.9	11193.5	28410.3	11141.9	13893.4	125176	154417	Complex/hybrid	2	2	0	NeuGc	O08677_HexNAc(4)Hex(5)NeuGc(2)	O08677_242	O08677_242_HexNAc(4)Hex(5)NeuGc(2)_KI	Yes
O08677_242_HexNAc(4)Hex(5)NeuGc(2)	O08677	242	HexNAc(4)Hex(5)NeuGc(2)	4	5			2	>sp|O08677|KNG1_MOUSE Kininogen-1 OS=Mus musculus OX=10090 GN=Kng1 PE=1 SV=1	Kng1	K.[+229.16293].IAN[+2236.76227]FSQSC[+57.02146]TLYSGDDLVEALPK[+229.16293]PC[+57.02146]PGC[+57.02146]PR.D	IANFSQSCTLYSGDDLVEALPKPCPGCPR	231213_OE_RK_KI_TMT_HILIC_ZH	33194	65.2763	8.5e-11	1487.41	4	4.08	590.8	KI	10850	10345	13511.8	12682.3	14247.7	11879.3	10380.2	12930.7	12351.3	13127.2	18780.3	12327.4	12133.7	122305	154418	Complex/hybrid	2	2	0	NeuGc	O08677_HexNAc(4)Hex(5)NeuGc(2)	O08677_242	O08677_242_HexNAc(4)Hex(5)NeuGc(2)_KI	Yes
O08677_242_HexNAc(4)Hex(5)NeuGc(1)	O08677	242	HexNAc(4)Hex(5)NeuGc(1)	4	5			1	>sp|O08677|KNG1_MOUSE Kininogen-1 OS=Mus musculus OX=10090 GN=Kng1 PE=1 SV=1	Kng1	K.[+229.16293].IAN[+1929.67194]FSQSC[+57.02146]TLYSGDDLVEALPK[+229.16293]PC[+57.02146]PGC[+57.02146]PR.D	IANFSQSCTLYSGDDLVEALPKPCPGCPR	231213_OE_RK_KI_TMT_HILIC_ZH	32221	63.4441	1.9e-14	1128.71	5	5.73	861.5	KI	12036.7	14068.4	16685.1	11866.3	21195.5	12900.4	14217.4	12687.5	15491.2	12072.9	32396.7	15170.4	13473.9	143221	154419	Complex/hybrid	2	1	0	NeuGc	O08677_HexNAc(4)Hex(5)NeuGc(1)	O08677_242	O08677_242_HexNAc(4)Hex(5)NeuGc(1)_KI	Yes
O08677_242_HexNAc(4)Hex(5)NeuGc(1)	O08677	242	HexNAc(4)Hex(5)NeuGc(1)	4	5			1	>sp|O08677|KNG1_MOUSE Kininogen-1 OS=Mus musculus OX=10090 GN=Kng1 PE=1 SV=1	Kng1	K.[+229.16293].IAN[+1929.67194]FSQSC[+57.02146]TLYSGDDLVEALPK[+229.16293]PC[+57.02146]PGC[+57.02146]PR.D	IANFSQSCTLYSGDDLVEALPKPCPGCPR	231213_OE_RK_KI_TMT_HILIC_ZH	32190	63.386	1.7e-15	1128.72	5	7.36	800.7	KI	9345.02	10884.1	14471	10313.2	19577	11860.6	10668.5	15157.3	9320.56	10818.8	24349.4	12918.1	11565.2	122416	154420	Complex/hybrid	2	1	0	NeuGc	O08677_HexNAc(4)Hex(5)NeuGc(1)	O08677_242	O08677_242_HexNAc(4)Hex(5)NeuGc(1)_KI	Yes
O08677_242_HexNAc(4)Hex(5)NeuGc(1)	O08677	242	HexNAc(4)Hex(5)NeuGc(1)	4	5			1	>sp|O08677|KNG1_MOUSE Kininogen-1 OS=Mus musculus OX=10090 GN=Kng1 PE=1 SV=1	Kng1	K.[+229.16293].IAN[+1929.67194]FSQSC[+57.02146]TLYSGDDLVEALPK[+229.16293]PC[+57.02146]PGC[+57.02146]PR.D	IANFSQSCTLYSGDDLVEALPKPCPGCPR	231213_OE_RK_KI_TMT_HILIC_ZH	32250	63.4995	2e-11	1410.64	4	2.91	715.4	KI	16008.9	20480.4	22977.1	17833	33647.9	17432.3	16696.9	20696.8	19612.9	15569.8	38507.8	22189.5	18001.8	200956	154421	Complex/hybrid	2	1	0	NeuGc	O08677_HexNAc(4)Hex(5)NeuGc(1)	O08677_242	O08677_242_HexNAc(4)Hex(5)NeuGc(1)_KI	Yes
O08677_242_HexNAc(4)Hex(5)NeuGc(1)	O08677	242	HexNAc(4)Hex(5)NeuGc(1)	4	5			1	>sp|O08677|KNG1_MOUSE Kininogen-1 OS=Mus musculus OX=10090 GN=Kng1 PE=1 SV=1	Kng1	K.[+229.16293].IAN[+1929.67194]FSQSC[+57.02146]TLYSGDDLVEALPK[+229.16293]PC[+57.02146]PGC[+57.02146]PR.D	IANFSQSCTLYSGDDLVEALPKPCPGCPR	231213_OE_RK_KI_TMT_HILIC_ZH	32257	63.5114	9.8e-06	940.763	6	6.56	386	KI	15842	14553.4	16692.9	14092.8	15859.9	16243.1	17269.5	20469.9	16404.4	13309.8	44351.5	15408.2	16739.3	160738	154422	Complex/hybrid	2	1	0	NeuGc	O08677_HexNAc(4)Hex(5)NeuGc(1)	O08677_242	O08677_242_HexNAc(4)Hex(5)NeuGc(1)_KI	Yes
Q99JW5_111_HexNAc(2)Hex(6)	Q99JW5	111	HexNAc(2)Hex(6)	2	6				>sp|Q99JW5|EPCAM_MOUSE Epithelial cell adhesion molecule OS=Mus musculus OX=10090 GN=Epcam PE=1 SV=1	Epcam	K.[+229.16293].AK[+229.16293]QC[+57.02146]N[+1378.47569]GTATC[+57.02146]WC[+57.02146]VNTAGVR.R	AKQCNGTATCWCVNTAGVR	231213_OE_RK_KI_TMT_HILIC_ZH	17893	36.3869	3.4e-05	998.449	4	2.12	348.1	KI	9601.87	11575.4	15928.3	17801.2	18864.6	12808.2	11235.5	18917.4	21527	17082.5	16630.8	14754.3	16314.1	155342	154423	Oligomannose	0	0	0	None	Q99JW5_HexNAc(2)Hex(6)	Q99JW5_111	Q99JW5_111_HexNAc(2)Hex(6)_KI		Yes
Q99JW5_111_HexNAc(2)Hex(8)	Q99JW5	111	HexNAc(2)Hex(8)	2	8				>sp|Q99JW5|EPCAM_MOUSE Epithelial cell adhesion molecule OS=Mus musculus OX=10090 GN=Epcam PE=1 SV=1	Epcam	K.[+229.16293].QC[+57.02146]N[+1702.58133]GTATC[+57.02146]WC[+57.02146]VNTAGVR.R	QCNGTATCWCVNTAGVR	231213_OE_RK_KI_TMT_HILIC_ZH	18322	37.1991	5.9e-13	1296.2	3	3.21	657.9	KI	4644.09	8915.24	7983.84	7093.82	7318.77	7100.11	6706.21	10491.7	8872.03	10030.6	6085.89	7191.15	8640.14	79156.5	154424	Oligomannose	0	0	0	None	Q99JW5_HexNAc(2)Hex(8)	Q99JW5_111	Q99JW5_111_HexNAc(2)Hex(8)_KI		Yes
Q99JW5_111_HexNAc(2)Hex(7)	Q99JW5	111	HexNAc(2)Hex(7)	2	7				>sp|Q99JW5|EPCAM_MOUSE Epithelial cell adhesion molecule OS=Mus musculus OX=10090 GN=Epcam PE=1 SV=1	Epcam	K.[+229.16293].QC[+57.02146]N[+1540.52851]GTATC[+57.02146]WC[+57.02146]VNTAGVR.R	QCNGTATCWCVNTAGVR	231213_OE_RK_KI_TMT_HILIC_ZH	18388	37.3254	7.4e-16	1242.18	3	3.08	829.5	KI	7576.81	9461.11	9263.63	11904.6	9860.29	8691.95	8219.87	15216.7	14378.1	9919.62	6653.48	9613.28	11285.3	104493	154425	Oligomannose	0	0	0	None	Q99JW5_HexNAc(2)Hex(7)	Q99JW5_111	Q99JW5_111_HexNAc(2)Hex(7)_KI		Yes
Q99JW5_111_HexNAc(2)Hex(6)	Q99JW5	111	HexNAc(2)Hex(6)	2	6				>sp|Q99JW5|EPCAM_MOUSE Epithelial cell adhesion molecule OS=Mus musculus OX=10090 GN=Epcam PE=1 SV=1	Epcam	K.[+229.16293].QC[+57.02146]N[+1378.47569]GTATC[+57.02146]WC[+57.02146]VNTAGVR.R	QCNGTATCWCVNTAGVR	231213_OE_RK_KI_TMT_HILIC_ZH	18474	37.4873	5.5e-14	1188.17	3	5.5	736.4	KI	11354.5	13215.3	10031.9	14310.5	17043.6	12142.4	11520.9	15709	22096.7	14614.1	12176.8	13191.1	15216.6	142039	154426	Oligomannose	0	0	0	None	Q99JW5_HexNAc(2)Hex(6)	Q99JW5_111	Q99JW5_111_HexNAc(2)Hex(6)_KI		Yes
Q99JW5_198_HexNAc(2)Hex(6)	Q99JW5	198	HexNAc(2)Hex(6)	2	6				>sp|Q99JW5|EPCAM_MOUSE Epithelial cell adhesion molecule OS=Mus musculus OX=10090 GN=Epcam PE=1 SV=1	Epcam	K.[+229.16293].NIMYENNVITIDLMQN[+1378.47569]SSQK[+229.16293].T	NIMYENNVITIDLMQNSSQK	231213_OE_RK_KI_TMT_HILIC_ZH	31682	62.4309	1e-15	1048.74	4	2.67	804.9	KI	16101.9	16338.1	18271.6	17428.1	18769.1	19713.9	22950.9	25241.6	21984.4	15184.4	29528.6	17381.8	21015.1	191984	154427	Oligomannose	0	0	0	None	Q99JW5_HexNAc(2)Hex(6)	Q99JW5_198	Q99JW5_198_HexNAc(2)Hex(6)_KI		Yes
Q99JW5_198_HexNAc(2)Hex(6)	Q99JW5	198	HexNAc(2)Hex(6)	2	6				>sp|Q99JW5|EPCAM_MOUSE Epithelial cell adhesion molecule OS=Mus musculus OX=10090 GN=Epcam PE=1 SV=1	Epcam	K.[+229.16293].NIMYENNVITIDLMQN[+1378.47569]SSQK[+229.16293].T	NIMYENNVITIDLMQNSSQK	231213_OE_RK_KI_TMT_HILIC_ZH	31719	62.4999	3.3e-07	1398.32	3	4.92	461.2	KI	9773.92	9019.15	11619.2	11168.7	10839.4	9472.76	8319.4	14233.1	11977.5	9727.16	9740.93	10484.1	10746	106150	154428	Oligomannose	0	0	0	None	Q99JW5_HexNAc(2)Hex(6)	Q99JW5_198	Q99JW5_198_HexNAc(2)Hex(6)_KI		Yes
P01132_111_HexNAc(7)Hex(5)Fuc(3)	P01132	111	HexNAc(7)Hex(5)Fuc(3)	7	5	3			>sp|P01132|EGF_MOUSE Pro-epidermal growth factor OS=Mus musculus OX=10090 GN=Egf PE=1 SV=2	Egf	R.[+229.16293].VFLN[+2669.99345]GTGLEK[+229.16293].V	VFLNGTGLEK	231213_OE_RK_KI_TMT_HILIC_ZH	25791	51.3158	2.8e-06	1052.48	4	-6.9	528.4	KI	52930.7	58520.4	66945.1	75993.9	72852.8	43696.2	37007	54128.4	50986.4	46988.5	40466.6	65448.6	46561.3	560049	154429	Complex/hybrid	≥3	0	≥3	None	P01132_HexNAc(7)Hex(5)Fuc(3)	P01132_111	P01132_111_HexNAc(7)Hex(5)Fuc(3)_KI	Yes	Yes
P01132_111_HexNAc(7)Hex(5)Fuc(3)	P01132	111	HexNAc(7)Hex(5)Fuc(3)	7	5	3			>sp|P01132|EGF_MOUSE Pro-epidermal growth factor OS=Mus musculus OX=10090 GN=Egf PE=1 SV=2	Egf	R.[+229.16293].VFLN[+2669.99345]GTGLEK[+229.16293].V	VFLNGTGLEK	231213_OE_RK_KI_TMT_HILIC_ZH	25842	51.4136	2.8e-05	1052.48	4	-5.63	401.3	KI	19430.7	22055.2	30698.2	27666.2	25939.5	22281	22834.4	28615.9	25429.4	23456	24949	25157.9	24523.3	248406	154430	Complex/hybrid	≥3	0	≥3	None	P01132_HexNAc(7)Hex(5)Fuc(3)	P01132_111	P01132_111_HexNAc(7)Hex(5)Fuc(3)_KI	Yes	Yes
P01132_111_HexNAc(4)Hex(3)Fuc(2)NeuAc(1)	P01132	111	HexNAc(4)Hex(3)Fuc(2)NeuAc(1)	4	3	2	1		>sp|P01132|EGF_MOUSE Pro-epidermal growth factor OS=Mus musculus OX=10090 GN=Egf PE=1 SV=2	Egf	R.[+229.16293].VFLN[+1881.68720]GTGLEK[+229.16293].V	VFLNGTGLEK	231213_OE_RK_KI_TMT_HILIC_ZH	25689	51.1202	9.4e-14	1139.87	3	-3.88	787.1	KI	36909.6	39454	45579.4	44561.5	40568	41528.8	39338.4	52770.1	65650.2	41152.2	24621.4	41414.5	48088	447512	154431	Complex/hybrid	2	1	2	NeuAc	P01132_HexNAc(4)Hex(3)Fuc(2)NeuAc(1)	P01132_111	P01132_111_HexNAc(4)Hex(3)Fuc(2)NeuAc(1)_KI	Yes	Yes
P01132_111_HexNAc(2)Hex(9)	P01132	111	HexNAc(2)Hex(9)	2	9				>sp|P01132|EGF_MOUSE Pro-epidermal growth factor OS=Mus musculus OX=10090 GN=Egf PE=1 SV=2	Egf	R.[+229.16293].VFLN[+1864.63416]GTGLEK[+229.16293].V	VFLNGTGLEK	231213_OE_RK_KI_TMT_HILIC_ZH	25676	51.0967	1.3e-16	1134.19	3	4.84	851.5	KI	44127	55717.6	52058.3	63215.7	51164.7	52692.1	48151	66437	74215.3	57350.8	77960.6	53256.7	59769.2	565130	154432	Oligomannose	0	0	0	None	P01132_HexNAc(2)Hex(9)	P01132_111	P01132_111_HexNAc(2)Hex(9)_KI	Yes	Yes
P01132_111_HexNAc(2)Hex(8)	P01132	111	HexNAc(2)Hex(8)	2	8				>sp|P01132|EGF_MOUSE Pro-epidermal growth factor OS=Mus musculus OX=10090 GN=Egf PE=1 SV=2	Egf	R.[+229.16293].VFLN[+1702.58133]GTGLEK[+229.16293].V	VFLNGTGLEK	231213_OE_RK_KI_TMT_HILIC_ZH	25753	51.245	1.6e-15	1080.17	3	2.62	848.1	KI	26447	28943.4	35687.7	36156	36438.1	25837.5	31229.3	38223.7	40104.3	38410.5	32648	32734.5	34761.1	337478	154433	Oligomannose	0	0	0	None	P01132_HexNAc(2)Hex(8)	P01132_111	P01132_111_HexNAc(2)Hex(8)_KI	Yes	Yes
P01132_111_HexNAc(2)Hex(7)	P01132	111	HexNAc(2)Hex(7)	2	7				>sp|P01132|EGF_MOUSE Pro-epidermal growth factor OS=Mus musculus OX=10090 GN=Egf PE=1 SV=2	Egf	R.[+229.16293].VFLN[+1540.52851]GTGLEK[+229.16293].V	VFLNGTGLEK	231213_OE_RK_KI_TMT_HILIC_ZH	25802	51.3394	1.3e-16	1026.16	3	3.98	892.5	KI	101994	102751	120653	125123	115982	106150	96376.1	144100	149083	123294	57562.2	113300	123801	1.18551e+06	154434	Oligomannose	0	0	0	None	P01132_HexNAc(2)Hex(7)	P01132_111	P01132_111_HexNAc(2)Hex(7)_KI	Yes	Yes
P01132_410_HexNAc(8)Hex(6)Fuc(2)NeuAc(1)	P01132	410	HexNAc(8)Hex(6)Fuc(2)NeuAc(1)	8	6	2	1		>sp|P01132|EGF_MOUSE Pro-epidermal growth factor OS=Mus musculus OX=10090 GN=Egf PE=1 SV=2	Egf	K.[+229.16293].QC[+57.02146]HELVSC[+57.02146]PGN[+3180.16316]VSK[+229.16293].C	QCHELVSCPGNVSK	231213_OE_RK_KI_TMT_HILIC_ZH	14940	30.8103	0.0075	1314.06	4	0.36	232.9	KI	2933.55	2898.27	2961.8	2016.48	2569.68	1255.53	1013.93	2227.83	2340.58	4235.52	0	2675.96	2214.68	24453.2	154435	Complex/hybrid	≥3	1	2	NeuAc	P01132_HexNAc(8)Hex(6)Fuc(2)NeuAc(1)	P01132_410	P01132_410_HexNAc(8)Hex(6)Fuc(2)NeuAc(1)_KI	Yes	Yes
Q8BFZ9_106_HexNAc(4)Hex(3)Fuc(2)NeuAc(1)	Q8BFZ9	106	HexNAc(4)Hex(3)Fuc(2)NeuAc(1)	4	3	2	1		>sp|Q8BFZ9|ERLN2_MOUSE Erlin-2 OS=Mus musculus OX=10090 GN=Erlin2 PE=1 SV=1	Erlin2	R.[+229.16293].IEVVNFLVPNAVYDIVK[+229.16293]N[+1881.68720]YTADYDK[+229.16293].A	IEVVNFLVPNAVYDIVKNYTADYDK	231213_OE_RK_KI_TMT_HILIC_ZH	46054	89.5903	1.1e-18	1368.67	4	0.79	977.2	KI	66796	54468.5	44142.4	61489.2	55198	16377.7	16857.5	19237	46815.2	21547.9	17144.4	56418.8	24167.1	402929	154436	Complex/hybrid	2	1	2	NeuAc	Q8BFZ9_HexNAc(4)Hex(3)Fuc(2)NeuAc(1)	Q8BFZ9_106	Q8BFZ9_106_HexNAc(4)Hex(3)Fuc(2)NeuAc(1)_KI		Yes	Yes
Q8BFZ9_106_HexNAc(4)Hex(3)Fuc(2)NeuAc(1)	Q8BFZ9	106	HexNAc(4)Hex(3)Fuc(2)NeuAc(1)	4	3	2	1		>sp|Q8BFZ9|ERLN2_MOUSE Erlin-2 OS=Mus musculus OX=10090 GN=Erlin2 PE=1 SV=1	Erlin2	R.[+229.16293].IEVVNFLVPNAVYDIVK[+229.16293]N[+1881.68720]YTADYDK[+229.16293].A	IEVVNFLVPNAVYDIVKNYTADYDK	231213_OE_RK_KI_TMT_HILIC_ZH	46109	89.6931	3.5e-07	1368.67	4	-0.86	497.9	KI	2785.97	4195.31	4794.15	4636.6	5047.83	3610.04	3184.44	4130.39	4380.54	3911.47	4058.95	4291.97	3843.38	40676.7	154437	Complex/hybrid	2	1	2	NeuAc	Q8BFZ9_HexNAc(4)Hex(3)Fuc(2)NeuAc(1)	Q8BFZ9_106	Q8BFZ9_106_HexNAc(4)Hex(3)Fuc(2)NeuAc(1)_KI		Yes	Yes
Q8BFZ9_106_HexNAc(2)Hex(9)	Q8BFZ9	106	HexNAc(2)Hex(9)	2	9				>sp|Q8BFZ9|ERLN2_MOUSE Erlin-2 OS=Mus musculus OX=10090 GN=Erlin2 PE=1 SV=1	Erlin2	R.[+229.16293].IEVVNFLVPNAVYDIVK[+229.16293]N[+1864.63416]YTADYDK[+229.16293].A	IEVVNFLVPNAVYDIVKNYTADYDK	231213_OE_RK_KI_TMT_HILIC_ZH	46071	89.624	3e-18	1364.41	4	3.54	931.2	KI	22890.1	17403.2	13640.6	19569.8	15928.8	5520.91	4838.21	5510.43	17619.2	6064.73	7490.17	17886.5	7910.7	128986	154438	Oligomannose	0	0	0	None	Q8BFZ9_HexNAc(2)Hex(9)	Q8BFZ9_106	Q8BFZ9_106_HexNAc(2)Hex(9)_KI		Yes	Yes
Q8BFZ9_106_HexNAc(2)Hex(9)	Q8BFZ9	106	HexNAc(2)Hex(9)	2	9				>sp|Q8BFZ9|ERLN2_MOUSE Erlin-2 OS=Mus musculus OX=10090 GN=Erlin2 PE=1 SV=1	Erlin2	R.[+229.16293].IEVVNFLVPNAVYDIVK[+229.16293]N[+1864.63416]YTADYDK[+229.16293].A	IEVVNFLVPNAVYDIVKNYTADYDK	231213_OE_RK_KI_TMT_HILIC_ZH	46072	89.6257	4.1e-14	1091.73	5	3.39	708.9	KI	12586.7	10821.7	11686.9	11011.4	12714.2	5789.2	6613.6	10122.7	10377.6	8406.5	7005.1	11764.2	8261.92	100131	154439	Oligomannose	0	0	0	None	Q8BFZ9_HexNAc(2)Hex(9)	Q8BFZ9_106	Q8BFZ9_106_HexNAc(2)Hex(9)_KI		Yes	Yes
Q8BFZ9_106_HexNAc(2)Hex(8)	Q8BFZ9	106	HexNAc(2)Hex(8)	2	8				>sp|Q8BFZ9|ERLN2_MOUSE Erlin-2 OS=Mus musculus OX=10090 GN=Erlin2 PE=1 SV=1	Erlin2	R.[+229.16293].IEVVNFLVPNAVYDIVK[+229.16293]N[+1702.58133]YTADYDK[+229.16293].A	IEVVNFLVPNAVYDIVKNYTADYDK	231213_OE_RK_KI_TMT_HILIC_ZH	46127	89.7284	4.7e-18	1323.65	4	4.57	944.6	KI	30809.6	19752.8	17697.6	23765.6	24046.4	7331.32	6088.54	7165.56	16160.6	10846.5	10848.2	23214.4	9518.51	163665	154440	Oligomannose	0	0	0	None	Q8BFZ9_HexNAc(2)Hex(8)	Q8BFZ9_106	Q8BFZ9_106_HexNAc(2)Hex(8)_KI		Yes	Yes
Q8BFZ9_106_HexNAc(2)Hex(8)	Q8BFZ9	106	HexNAc(2)Hex(8)	2	8				>sp|Q8BFZ9|ERLN2_MOUSE Erlin-2 OS=Mus musculus OX=10090 GN=Erlin2 PE=1 SV=1	Erlin2	R.[+229.16293].IEVVNFLVPNAVYDIVK[+229.16293]N[+1702.58133]YTADYDK[+229.16293].A	IEVVNFLVPNAVYDIVKNYTADYDK	231213_OE_RK_KI_TMT_HILIC_ZH	46128	89.7301	1.3e-16	1059.12	5	2.02	873.7	KI	11622.5	8749.25	10222.2	10396	9365.3	7954.41	5232.88	5409.29	9863.89	6089.44	6994.23	10071.1	6909.98	84905.2	154441	Oligomannose	0	0	0	None	Q8BFZ9_HexNAc(2)Hex(8)	Q8BFZ9_106	Q8BFZ9_106_HexNAc(2)Hex(8)_KI		Yes	Yes
Q8BFZ9_106_HexNAc(4)Hex(3)Fuc(2)NeuAc(1)	Q8BFZ9	106	HexNAc(4)Hex(3)Fuc(2)NeuAc(1)	4	3	2	1		>sp|Q8BFZ9|ERLN2_MOUSE Erlin-2 OS=Mus musculus OX=10090 GN=Erlin2 PE=1 SV=1	Erlin2	K.[+229.16293].N[+1881.68720]YTADYDK[+229.16293].A	NYTADYDK	231213_OE_RK_KI_TMT_HILIC_ZH	14757	30.4637	4.9e-06	1110.48	3	-5.68	508.1	KI	35270.2	46852.7	10719	24685.6	25692.6	8944.2	4160.35	7040.68	16335.2	6045.6	7475.9	28644	8505.2	185746	154442	Complex/hybrid	2	1	2	NeuAc	Q8BFZ9_HexNAc(4)Hex(3)Fuc(2)NeuAc(1)	Q8BFZ9_106	Q8BFZ9_106_HexNAc(4)Hex(3)Fuc(2)NeuAc(1)_KI		Yes	Yes
Q8BFZ9_106_HexNAc(2)Hex(9)	Q8BFZ9	106	HexNAc(2)Hex(9)	2	9				>sp|Q8BFZ9|ERLN2_MOUSE Erlin-2 OS=Mus musculus OX=10090 GN=Erlin2 PE=1 SV=1	Erlin2	K.[+229.16293].N[+1864.63416]YTADYDK[+229.16293].A	NYTADYDK	231213_OE_RK_KI_TMT_HILIC_ZH	14827	30.5979	1e-06	1104.8	3	4.04	534.7	KI	23213.7	31871.2	10344.9	21694.3	16033.4	6376.28	6665.44	7679.35	16193.7	8965.54	8210.95	20631.5	9176.06	149038	154443	Oligomannose	0	0	0	None	Q8BFZ9_HexNAc(2)Hex(9)	Q8BFZ9_106	Q8BFZ9_106_HexNAc(2)Hex(9)_KI		Yes	Yes
Q8BFZ9_106_HexNAc(2)Hex(8)	Q8BFZ9	106	HexNAc(2)Hex(8)	2	8				>sp|Q8BFZ9|ERLN2_MOUSE Erlin-2 OS=Mus musculus OX=10090 GN=Erlin2 PE=1 SV=1	Erlin2	K.[+229.16293].N[+1702.58133]YTADYDK[+229.16293].A	NYTADYDK	231213_OE_RK_KI_TMT_HILIC_ZH	14784	30.5142	1.6e-05	1050.78	3	2.76	357	KI	48360.6	66048.8	24522.6	43022.1	36773.8	12834.2	10211.6	12657.4	37873.9	14226.8	15006.2	43745.6	17560.8	306532	154444	Oligomannose	0	0	0	None	Q8BFZ9_HexNAc(2)Hex(8)	Q8BFZ9_106	Q8BFZ9_106_HexNAc(2)Hex(8)_KI		Yes	Yes
Q8BFZ9_106_HexNAc(2)Hex(8)	Q8BFZ9	106	HexNAc(2)Hex(8)	2	8				>sp|Q8BFZ9|ERLN2_MOUSE Erlin-2 OS=Mus musculus OX=10090 GN=Erlin2 PE=1 SV=1	Erlin2	K.[+229.16293].N[+1702.58133]YTADYDK[+229.16293].A	NYTADYDK	231213_OE_RK_KI_TMT_HILIC_ZH	14807	30.558	2e-05	1050.79	3	4.04	332.4	KI	21357.1	24547.7	10410.8	18212.2	15896.3	4815.82	5989.52	5918.24	13550.1	9095.74	8155.05	18084.8	7873.89	129794	154445	Oligomannose	0	0	0	None	Q8BFZ9_HexNAc(2)Hex(8)	Q8BFZ9_106	Q8BFZ9_106_HexNAc(2)Hex(8)_KI		Yes	Yes
Q8BFZ9_106_HexNAc(2)Hex(6)	Q8BFZ9	106	HexNAc(2)Hex(6)	2	6				>sp|Q8BFZ9|ERLN2_MOUSE Erlin-2 OS=Mus musculus OX=10090 GN=Erlin2 PE=1 SV=1	Erlin2	K.[+229.16293].N[+1378.47569]YTADYDK[+229.16293].A	NYTADYDK	231213_OE_RK_KI_TMT_HILIC_ZH	14968	30.8624	1.1e-05	942.747	3	1.46	417.9	KI	22791.5	23440.4	13994.1	18924.1	17461.6	11989.7	10651.8	11040.4	15719.3	11119.6	14904.4	19322.3	12104.2	157133	154446	Oligomannose	0	0	0	None	Q8BFZ9_HexNAc(2)Hex(6)	Q8BFZ9_106	Q8BFZ9_106_HexNAc(2)Hex(6)_KI		Yes	Yes
Q9D7L8_157_HexNAc(2)Hex(6)	Q9D7L8	157	HexNAc(2)Hex(6)	2	6				>sp|Q9D7L8|TMIG1_MOUSE Transmembrane and immunoglobulin domain-containing protein 1 OS=Mus musculus OX=10090 GN=Tmigd1 PE=2 SV=1	Tmigd1	K.[+229.16293].SNPQAQMMWYK[+229.16293]N[+1378.47569]NSALVLEK[+229.16293].G	SNPQAQMMWYKNNSALVLEK	231213_OE_RK_KI_TMT_HILIC_ZH	29225	57.8066	4.6e-08	1105.29	4	1.69	552.9	KI	23932.1	22552.1	26505.7	28527.3	22892	35502.1	40463.5	51512.4	32807.5	34588.3	20660.1	24881.8	38974.8	319283	154447	Oligomannose	0	0	0	None	Q9D7L8_HexNAc(2)Hex(6)	Q9D7L8_157	Q9D7L8_157_HexNAc(2)Hex(6)_KI		Yes
Q9D7L8_157_HexNAc(4)Hex(5)	Q9D7L8	157	HexNAc(4)Hex(5)	4	5				>sp|Q9D7L8|TMIG1_MOUSE Transmembrane and immunoglobulin domain-containing protein 1 OS=Mus musculus OX=10090 GN=Tmigd1 PE=2 SV=1	Tmigd1	K.[+229.16293].N[+1622.58161]NSALVLEK[+229.16293].G	NNSALVLEK	231213_OE_RK_KI_TMT_HILIC_ZH	19894	40.1704	0.0072	1023.49	3	5.07	414.9	KI	40600.7	43420.7	36623.1	47657.6	33682.8	28139.7	26198.7	30857.6	41404.1	38952.1	21627.9	40397	33110.4	367537	154448	Complex/hybrid	2	0	0	None	Q9D7L8_HexNAc(4)Hex(5)	Q9D7L8_157	Q9D7L8_157_HexNAc(4)Hex(5)_KI		Yes
Q9D7L8_157_HexNAc(2)Hex(6)	Q9D7L8	157	HexNAc(2)Hex(6)	2	6				>sp|Q9D7L8|TMIG1_MOUSE Transmembrane and immunoglobulin domain-containing protein 1 OS=Mus musculus OX=10090 GN=Tmigd1 PE=2 SV=1	Tmigd1	K.[+229.16293].N[+1378.47569]NSALVLEK[+229.16293].G	NNSALVLEK	231213_OE_RK_KI_TMT_HILIC_ZH	19889	40.162	1.2e-06	942.125	3	4.65	569.6	KI	130004	159526	92928.1	141826	105908	60827.6	93135.8	74937.4	170307	83420.6	54046.3	126038	96525.8	1.11282e+06	154449	Oligomannose	0	0	0	None	Q9D7L8_HexNAc(2)Hex(6)	Q9D7L8_157	Q9D7L8_157_HexNAc(2)Hex(6)_KI		Yes
Q9D7L8_189_HexNAc(5)Hex(4)Fuc(1)	Q9D7L8	189	HexNAc(5)Hex(4)Fuc(1)	5	4	1			>sp|Q9D7L8|TMIG1_MOUSE Transmembrane and immunoglobulin domain-containing protein 1 OS=Mus musculus OX=10090 GN=Tmigd1 PE=2 SV=1	Tmigd1	K.[+229.16293].K[+229.16293]SDN[+1809.66607]GTYSC[+57.02146]IASSSLK[+229.16293].M	KSDNGTYSCIASSSLK	231213_OE_RK_KI_TMT_HILIC_ZH	18720	37.9513	3.7e-10	1054.5	4	4.92	631.1	KI	18783.1	19073.1	19984.3	21383.6	22066.4	12427.4	11511.4	15507.4	17418.7	18605.5	13699.5	20258.1	15094.1	176761	154450	Complex/hybrid	≥3	0	1	None	Q9D7L8_HexNAc(5)Hex(4)Fuc(1)	Q9D7L8_189	Q9D7L8_189_HexNAc(5)Hex(4)Fuc(1)_KI		Yes
Q9D7L8_189_HexNAc(5)Hex(3)	Q9D7L8	189	HexNAc(5)Hex(3)	5	3				>sp|Q9D7L8|TMIG1_MOUSE Transmembrane and immunoglobulin domain-containing protein 1 OS=Mus musculus OX=10090 GN=Tmigd1 PE=2 SV=1	Tmigd1	K.[+229.16293].K[+229.16293]SDN[+1501.55533]GTYSC[+57.02146]IASSSLK[+229.16293].M	KSDNGTYSCIASSSLK	231213_OE_RK_KI_TMT_HILIC_ZH	18923	38.3372	7.3e-14	977.472	4	4.1	744	KI	35901	38517.6	36470.4	37279.2	35783.4	23802.9	20738.5	27223.8	35364.2	32842.2	19826.3	36790.3	27994.3	323923	154451	Complex/hybrid	≥3	0	0	None	Q9D7L8_HexNAc(5)Hex(3)	Q9D7L8_189	Q9D7L8_189_HexNAc(5)Hex(3)_KI		Yes
Q9D7L8_189_HexNAc(5)Hex(3)	Q9D7L8	189	HexNAc(5)Hex(3)	5	3				>sp|Q9D7L8|TMIG1_MOUSE Transmembrane and immunoglobulin domain-containing protein 1 OS=Mus musculus OX=10090 GN=Tmigd1 PE=2 SV=1	Tmigd1	K.[+229.16293].K[+229.16293]SDN[+1501.55533]GTYSC[+57.02146]IASSSLK[+229.16293].M	KSDNGTYSCIASSSLK	231213_OE_RK_KI_TMT_HILIC_ZH	18906	38.3019	1.8e-11	977.472	4	3.72	651.3	KI	38223.9	37674.1	34043.1	39557.8	34979.7	19194.5	17023.7	25864.3	32660.4	33911.6	17002	36895.7	25730.9	313133	154452	Complex/hybrid	≥3	0	0	None	Q9D7L8_HexNAc(5)Hex(3)	Q9D7L8_189	Q9D7L8_189_HexNAc(5)Hex(3)_KI		Yes
Q9D7L8_189_HexNAc(5)Hex(3)	Q9D7L8	189	HexNAc(5)Hex(3)	5	3				>sp|Q9D7L8|TMIG1_MOUSE Transmembrane and immunoglobulin domain-containing protein 1 OS=Mus musculus OX=10090 GN=Tmigd1 PE=2 SV=1	Tmigd1	K.[+229.16293].K[+229.16293]SDN[+1501.55533]GTYSC[+57.02146]IASSSLK[+229.16293].M	KSDNGTYSCIASSSLK	231213_OE_RK_KI_TMT_HILIC_ZH	18930	38.349	4.6e-07	1302.96	3	2.21	499.2	KI	12122	11005.4	12186.2	10807.2	9558.54	5494.91	6020.04	6923.74	10582.4	6393.88	4449.21	11135.9	7083	91094.3	154453	Complex/hybrid	≥3	0	0	None	Q9D7L8_HexNAc(5)Hex(3)	Q9D7L8_189	Q9D7L8_189_HexNAc(5)Hex(3)_KI		Yes
Q9D7L8_189_HexNAc(2)Hex(9)	Q9D7L8	189	HexNAc(2)Hex(9)	2	9				>sp|Q9D7L8|TMIG1_MOUSE Transmembrane and immunoglobulin domain-containing protein 1 OS=Mus musculus OX=10090 GN=Tmigd1 PE=2 SV=1	Tmigd1	K.[+229.16293].SDN[+1864.63416]GTYSC[+57.02146]IASSSLK[+229.16293].M	SDNGTYSCIASSSLK	231213_OE_RK_KI_TMT_HILIC_ZH	19319	39.0859	8.6e-08	1304.9	3	7.35	536.9	KI	5940.16	8904.18	10668	10518.8	9263.5	6839.35	6718.31	7736.05	8522.56	7986.9	7159.6	9058.93	7560.64	83097.8	154454	Oligomannose	0	0	0	None	Q9D7L8_HexNAc(2)Hex(9)	Q9D7L8_189	Q9D7L8_189_HexNAc(2)Hex(9)_KI		Yes
Q9D7L8_189_HexNAc(5)Hex(4)Fuc(1)	Q9D7L8	189	HexNAc(5)Hex(4)Fuc(1)	5	4	1			>sp|Q9D7L8|TMIG1_MOUSE Transmembrane and immunoglobulin domain-containing protein 1 OS=Mus musculus OX=10090 GN=Tmigd1 PE=2 SV=1	Tmigd1	K.[+229.16293].SDN[+1809.66607]GTYSC[+57.02146]IASSSLK[+229.16293].M	SDNGTYSCIASSSLK	231213_OE_RK_KI_TMT_HILIC_ZH	19421	39.2792	9.2e-12	1286.58	3	2.86	628.7	KI	15753.7	18407.7	15049.3	16221	15758.2	10250.5	8261.81	10710.8	16837.4	9026.54	6915.54	16238	11017.4	136277	154455	Complex/hybrid	≥3	0	1	None	Q9D7L8_HexNAc(5)Hex(4)Fuc(1)	Q9D7L8_189	Q9D7L8_189_HexNAc(5)Hex(4)Fuc(1)_KI		Yes
Q9D7L8_189_HexNAc(5)Hex(4)Fuc(1)	Q9D7L8	189	HexNAc(5)Hex(4)Fuc(1)	5	4	1			>sp|Q9D7L8|TMIG1_MOUSE Transmembrane and immunoglobulin domain-containing protein 1 OS=Mus musculus OX=10090 GN=Tmigd1 PE=2 SV=1	Tmigd1	K.[+229.16293].SDN[+1809.66607]GTYSC[+57.02146]IASSSLK[+229.16293].M	SDNGTYSCIASSSLK	231213_OE_RK_KI_TMT_HILIC_ZH	19420	39.2775	1.6e-05	965.184	4	3.25	260.2	KI	56958.1	62331.9	78899.5	73071.9	61707.7	42855.1	35392.6	53231.6	56411.1	58648.2	44394.8	66593.8	49307.7	579508	154456	Complex/hybrid	≥3	0	1	None	Q9D7L8_HexNAc(5)Hex(4)Fuc(1)	Q9D7L8_189	Q9D7L8_189_HexNAc(5)Hex(4)Fuc(1)_KI		Yes
Q9D7L8_189_HexNAc(5)Hex(3)	Q9D7L8	189	HexNAc(5)Hex(3)	5	3				>sp|Q9D7L8|TMIG1_MOUSE Transmembrane and immunoglobulin domain-containing protein 1 OS=Mus musculus OX=10090 GN=Tmigd1 PE=2 SV=1	Tmigd1	K.[+229.16293].SDN[+1501.55533]GTYSC[+57.02146]IASSSLK[+229.16293].M	SDNGTYSCIASSSLK	231213_OE_RK_KI_TMT_HILIC_ZH	19659	39.7274	1e-14	888.157	4	3.98	766.4	KI	53108.5	53286.8	61331.4	57776.3	57713.9	31091.5	29693.3	36375.6	49602.1	52038.3	26888.5	56643.4	39760.2	482018	154457	Complex/hybrid	≥3	0	0	None	Q9D7L8_HexNAc(5)Hex(3)	Q9D7L8_189	Q9D7L8_189_HexNAc(5)Hex(3)_KI		Yes
Q9D7L8_189_HexNAc(5)Hex(3)	Q9D7L8	189	HexNAc(5)Hex(3)	5	3				>sp|Q9D7L8|TMIG1_MOUSE Transmembrane and immunoglobulin domain-containing protein 1 OS=Mus musculus OX=10090 GN=Tmigd1 PE=2 SV=1	Tmigd1	K.[+229.16293].SDN[+1501.55533]GTYSC[+57.02146]IASSSLK[+229.16293].M	SDNGTYSCIASSSLK	231213_OE_RK_KI_TMT_HILIC_ZH	19661	39.7308	7e-15	1183.87	3	4.83	754	KI	53527.9	62799.4	42326.9	58226.6	47225.4	26433.3	23006	29180.1	42291.5	29806.1	13314.9	52821.2	30143.4	414823	154458	Complex/hybrid	≥3	0	0	None	Q9D7L8_HexNAc(5)Hex(3)	Q9D7L8_189	Q9D7L8_189_HexNAc(5)Hex(3)_KI		Yes
O70423_137_HexNAc(2)Hex(6)	O70423	137	HexNAc(2)Hex(6)	2	6				>sp|O70423|AOC3_MOUSE Amine oxidase [copper-containing] 3 OS=Mus musculus OX=10090 GN=Aoc3 PE=1 SV=3	Aoc3	R.[+229.16293].EALAIIFFGGQPK[+229.16293]PN[+1378.47569]VSELVVGPLPHPSYM[+15.99492]R.D	EALAIIFFGGQPKPNVSELVVGPLPHPSYMR	231213_OE_RK_KI_TMT_HILIC_ZH	39421	77.0435	5.1e-22	1044.13	5	8.52	1100.7	KI	9735.59	8484.93	12470.7	10978.6	13732.6	15059.5	14268.4	17803.8	15625.2	16814.1	27610.9	11080.5	15914.2	134974	154459	Oligomannose	0	0	0	None	O70423_HexNAc(2)Hex(6)	O70423_137	O70423_137_HexNAc(2)Hex(6)_KI	Yes	Yes	Yes			Yes	Yes	Yes
O70423_137_HexNAc(2)Hex(6)	O70423	137	HexNAc(2)Hex(6)	2	6				>sp|O70423|AOC3_MOUSE Amine oxidase [copper-containing] 3 OS=Mus musculus OX=10090 GN=Aoc3 PE=1 SV=3	Aoc3	R.[+229.16293].EALAIIFFGGQPK[+229.16293]PN[+1378.47569]VSELVVGPLPHPSYM[+15.99492]R.D	EALAIIFFGGQPKPNVSELVVGPLPHPSYMR	231213_OE_RK_KI_TMT_HILIC_ZH	39471	77.1396	4.2e-14	1304.66	4	8.2	743.4	KI	9769.57	6361.56	11190.5	11831.9	9602.91	9477.44	7517.21	13612.5	11758.9	10306.5	21491.5	9751.28	10534.5	101429	154460	Oligomannose	0	0	0	None	O70423_HexNAc(2)Hex(6)	O70423_137	O70423_137_HexNAc(2)Hex(6)_KI	Yes	Yes	Yes			Yes	Yes	Yes
O70423_137_HexNAc(2)Hex(6)	O70423	137	HexNAc(2)Hex(6)	2	6				>sp|O70423|AOC3_MOUSE Amine oxidase [copper-containing] 3 OS=Mus musculus OX=10090 GN=Aoc3 PE=1 SV=3	Aoc3	R.[+229.16293].EALAIIFFGGQPK[+229.16293]PN[+1378.47569]VSELVVGPLPHPSYM[+15.99492]R.D	EALAIIFFGGQPKPNVSELVVGPLPHPSYMR	231213_OE_RK_KI_TMT_HILIC_ZH	40325	78.7449	9.8e-07	1044.33	5	8.89	325.5	KI	16833.9	13923.5	15354.5	15655.9	16728	18142.2	15127.3	14298.5	20334.3	15845.8	35993.1	15699.2	16749.6	162244	154461	Oligomannose	0	0	0	None	O70423_HexNAc(2)Hex(6)	O70423_137	O70423_137_HexNAc(2)Hex(6)_KI	Yes	Yes	Yes			Yes	Yes	Yes
O70423_137_HexNAc(2)Hex(6)	O70423	137	HexNAc(2)Hex(6)	2	6				>sp|O70423|AOC3_MOUSE Amine oxidase [copper-containing] 3 OS=Mus musculus OX=10090 GN=Aoc3 PE=1 SV=3	Aoc3	R.[+229.16293].EALAIIFFGGQPK[+229.16293]PN[+1378.47569]VSELVVGPLPHPSYMR.D	EALAIIFFGGQPKPNVSELVVGPLPHPSYMR	231213_OE_RK_KI_TMT_HILIC_ZH	40298	78.6944	1.7e-27	1300.91	4	4.44	1380.5	KI	20325.8	18625.9	23166.1	17922.3	21713.8	24593.8	21222	33839.5	32767.4	28950.6	86623.5	20350.8	28274.7	243127	154462	Oligomannose	0	0	0	None	O70423_HexNAc(2)Hex(6)	O70423_137	O70423_137_HexNAc(2)Hex(6)_KI	Yes	Yes	Yes			Yes	Yes	Yes
O70423_137_HexNAc(2)Hex(6)	O70423	137	HexNAc(2)Hex(6)	2	6				>sp|O70423|AOC3_MOUSE Amine oxidase [copper-containing] 3 OS=Mus musculus OX=10090 GN=Aoc3 PE=1 SV=3	Aoc3	R.[+229.16293].EALAIIFFGGQPK[+229.16293]PN[+1378.47569]VSELVVGPLPHPSYMR.D	EALAIIFFGGQPKPNVSELVVGPLPHPSYMR	231213_OE_RK_KI_TMT_HILIC_ZH	40274	78.6477	2.4e-24	1040.93	5	5.62	1242.6	KI	17303.3	17679.1	19453.3	16918.7	16155.8	22353.2	16368	28017.2	26911.7	18983.1	47517.9	17502	22526.7	200143	154463	Oligomannose	0	0	0	None	O70423_HexNAc(2)Hex(6)	O70423_137	O70423_137_HexNAc(2)Hex(6)_KI	Yes	Yes	Yes			Yes	Yes	Yes
O70423_232_HexNAc(6)Hex(3)	O70423	232	HexNAc(6)Hex(3)	6	3				>sp|O70423|AOC3_MOUSE Amine oxidase [copper-containing] 3 OS=Mus musculus OX=10090 GN=Aoc3 PE=1 SV=3	Aoc3	R.[+229.16293].ATWFGLYYN[+1704.63471]LSGAGFYPHPIGLELLIDHK[+229.16293].A	ATWFGLYYNLSGAGFYPHPIGLELLIDHK	231213_OE_RK_KI_TMT_HILIC_ZH	44136	85.9559	3.5e-13	1092.13	5	-0.62	729.2	KI	8490.2	7265.34	12566.6	10020.5	7999.59	9945.62	10759.9	19175.6	14240.1	13465.8	9385.23	9268.44	13517.4	113929	154464	Complex/hybrid	≥3	0	0	None	O70423_HexNAc(6)Hex(3)	O70423_232	O70423_232_HexNAc(6)Hex(3)_KI	Yes	Yes	Yes			Yes	Yes	Yes
O70423_232_HexNAc(6)Hex(3)	O70423	232	HexNAc(6)Hex(3)	6	3				>sp|O70423|AOC3_MOUSE Amine oxidase [copper-containing] 3 OS=Mus musculus OX=10090 GN=Aoc3 PE=1 SV=3	Aoc3	R.[+229.16293].ATWFGLYYN[+1704.63471]LSGAGFYPHPIGLELLIDHK[+229.16293].A	ATWFGLYYNLSGAGFYPHPIGLELLIDHK	231213_OE_RK_KI_TMT_HILIC_ZH	44160	86.0016	2.7e-12	1364.66	4	-3.55	689.7	KI	4757.7	3027.27	6301.46	5159.3	3724.57	5293.2	6506.97	6855.66	6827	5469.3	6263.96	4594.06	6190.42	53922.4	154465	Complex/hybrid	≥3	0	0	None	O70423_HexNAc(6)Hex(3)	O70423_232	O70423_232_HexNAc(6)Hex(3)_KI	Yes	Yes	Yes			Yes	Yes	Yes
O70423_592_HexNAc(4)Hex(5)Fuc(1)	O70423	592	HexNAc(4)Hex(5)Fuc(1)	4	5	1			>sp|O70423|AOC3_MOUSE Amine oxidase [copper-containing] 3 OS=Mus musculus OX=10090 GN=Aoc3 PE=1 SV=3	Aoc3	R.[+229.16293].YLYLASN[+1768.63952]HSNK[+229.16293].W	YLYLASNHSNK	231213_OE_RK_KI_TMT_HILIC_ZH	18912	38.3138	1.4e-07	1179.55	3	3.52	570.7	KI	8250.67	6540.62	9781.75	9882.42	9465.52	9400.94	7405.17	11184.3	10326.2	12685.9	17043.2	8784.2	10200.5	94923.6	154466	Complex/hybrid	2	0	1	None	O70423_HexNAc(4)Hex(5)Fuc(1)	O70423_592	O70423_592_HexNAc(4)Hex(5)Fuc(1)_KI	Yes	Yes	Yes			Yes	Yes	Yes
P28653_271_HexNAc(5)Hex(5)Fuc(1)	P28653	271	HexNAc(5)Hex(5)Fuc(1)	5	5	1			>sp|P28653|PGS1_MOUSE Biglycan OS=Mus musculus OX=10090 GN=Bgn PE=1 SV=1	Bgn	R.[+229.16293].MIEN[+1971.71889]GSLSFLPTLR.E	MIENGSLSFLPTLR	231213_OE_RK_KI_TMT_HILIC_ZH	33077	65.0573	7.9e-06	1260.25	3	3.75	421.1	KI	17687.1	15332.3	18450.6	18938.8	16495.5	18768	18434.3	22957.6	21102.2	16835.9	23614.7	17380.9	19619.6	185002	154467	Complex/hybrid	≥3	0	1	None	P28653_HexNAc(5)Hex(5)Fuc(1)	P28653_271	P28653_271_HexNAc(5)Hex(5)Fuc(1)_KI	Yes	Yes				Yes
P28653_271_HexNAc(5)Hex(4)Fuc(1)	P28653	271	HexNAc(5)Hex(4)Fuc(1)	5	4	1			>sp|P28653|PGS1_MOUSE Biglycan OS=Mus musculus OX=10090 GN=Bgn PE=1 SV=1	Bgn	R.[+229.16293].MIEN[+1809.66607]GSLSFLPTLR.E	MIENGSLSFLPTLR	231213_OE_RK_KI_TMT_HILIC_ZH	33154	65.2021	2.9e-07	1206.23	3	6.98	538.7	KI	14186.1	16125.9	17877.8	19088.4	19543.3	18663	16782.4	20197.1	21469.6	20434.6	26339.1	17364.3	19509.3	184368	154468	Complex/hybrid	≥3	0	1	None	P28653_HexNAc(5)Hex(4)Fuc(1)	P28653_271	P28653_271_HexNAc(5)Hex(4)Fuc(1)_KI	Yes	Yes				Yes
P28653_271_HexNAc(4)Hex(5)Fuc(1)	P28653	271	HexNAc(4)Hex(5)Fuc(1)	4	5	1			>sp|P28653|PGS1_MOUSE Biglycan OS=Mus musculus OX=10090 GN=Bgn PE=1 SV=1	Bgn	R.[+229.16293].MIEN[+1768.63952]GSLSFLPTLR.E	MIENGSLSFLPTLR	231213_OE_RK_KI_TMT_HILIC_ZH	33028	64.9645	2.8e-11	1192.56	3	6.23	687.4	KI	16782.5	18625.2	22055.5	23970.1	26654.9	22396.2	25260.2	28377.2	24869.3	25218.5	36591.1	21617.6	25224.3	234209	154469	Complex/hybrid	2	0	1	None	P28653_HexNAc(4)Hex(5)Fuc(1)	P28653_271	P28653_271_HexNAc(4)Hex(5)Fuc(1)_KI	Yes	Yes				Yes
P28653_312_HexNAc(4)Hex(5)Fuc(1)NeuAc(1)	P28653	312	HexNAc(4)Hex(5)Fuc(1)NeuAc(1)	4	5	1	1		>sp|P28653|PGS1_MOUSE Biglycan OS=Mus musculus OX=10090 GN=Bgn PE=1 SV=1	Bgn	K.[+229.16293].LLQVVYLHSNN[+2059.73493]ITK[+229.16293].V	LLQVVYLHSNNITK	231213_OE_RK_KI_TMT_HILIC_ZH	29930	59.1306	4.1e-06	1040.51	4	2.78	459.8	KI	29728.5	31133.4	31439.4	35448.7	31824.9	26744.8	28220.7	35829.6	37887.7	31244.9	40506.8	31915	31985.5	319503	154470	Complex/hybrid	2	1	1	NeuAc	P28653_HexNAc(4)Hex(5)Fuc(1)NeuAc(1)	P28653_312	P28653_312_HexNAc(4)Hex(5)Fuc(1)NeuAc(1)_KI	Yes	Yes				Yes
P28653_312_HexNAc(5)Hex(5)Fuc(1)	P28653	312	HexNAc(5)Hex(5)Fuc(1)	5	5	1			>sp|P28653|PGS1_MOUSE Biglycan OS=Mus musculus OX=10090 GN=Bgn PE=1 SV=1	Bgn	K.[+229.16293].LLQVVYLHSNN[+1971.71889]ITK[+229.16293].V	LLQVVYLHSNNITK	231213_OE_RK_KI_TMT_HILIC_ZH	28673	56.7656	1.2e-07	1018.76	4	8.36	561	KI	30280.2	30306.1	47389.4	43640.7	36722.4	40510.5	50850.1	58499.3	43641.1	43524.9	43828.9	37667.8	47405.2	425365	154471	Complex/hybrid	≥3	0	1	None	P28653_HexNAc(5)Hex(5)Fuc(1)	P28653_312	P28653_312_HexNAc(5)Hex(5)Fuc(1)_KI	Yes	Yes				Yes
P28653_312_HexNAc(5)Hex(4)Fuc(1)	P28653	312	HexNAc(5)Hex(4)Fuc(1)	5	4	1			>sp|P28653|PGS1_MOUSE Biglycan OS=Mus musculus OX=10090 GN=Bgn PE=1 SV=1	Bgn	K.[+229.16293].LLQVVYLHSNN[+1809.66607]ITK[+229.16293].V	LLQVVYLHSNNITK	231213_OE_RK_KI_TMT_HILIC_ZH	28716	56.848	7.3e-18	978.24	4	3.92	918.2	KI	35144.9	34949.1	37174.7	43299.5	39510.7	49785.4	42984.1	50053.3	47276.5	45297	37271	38015.8	47079.3	425475	154472	Complex/hybrid	≥3	0	1	None	P28653_HexNAc(5)Hex(4)Fuc(1)	P28653_312	P28653_312_HexNAc(5)Hex(4)Fuc(1)_KI	Yes	Yes				Yes
P28653_312_HexNAc(4)Hex(5)Fuc(1)	P28653	312	HexNAc(4)Hex(5)Fuc(1)	4	5	1			>sp|P28653|PGS1_MOUSE Biglycan OS=Mus musculus OX=10090 GN=Bgn PE=1 SV=1	Bgn	K.[+229.16293].LLQVVYLHSNN[+1768.63952]ITK[+229.16293].V	LLQVVYLHSNNITK	231213_OE_RK_KI_TMT_HILIC_ZH	28638	56.6997	7.6e-16	967.986	4	6.66	830.7	KI	20149.7	19431.1	40001	24558.6	28185.4	33357.9	27066.4	38632	29880.7	39674.2	39578.1	26465.2	33722.2	300937	154473	Complex/hybrid	2	0	1	None	P28653_HexNAc(4)Hex(5)Fuc(1)	P28653_312	P28653_312_HexNAc(4)Hex(5)Fuc(1)_KI	Yes	Yes				Yes
Q8CIF4_96_HexNAc(2)Hex(7)	Q8CIF4	96	HexNAc(2)Hex(7)	2	7				>sp|Q8CIF4|BTD_MOUSE Biotinidase OS=Mus musculus OX=10090 GN=Btd PE=1 SV=2	Btd	K.[+229.16293].GVQIIVFPEDGIHGFN[+1540.52851]FTR.T	GVQIIVFPEDGIHGFNFTR	231213_OE_RK_KI_TMT_HILIC_ZH	34366	67.4871	8.3e-16	1305.94	3	1.72	816.5	KI	13102	10529.8	19542.5	14860	17850.8	13425	14273.4	23354.8	13158.2	16610.9	18430.3	15177	16164.5	156707	154474	Oligomannose	0	0	0	None	Q8CIF4_HexNAc(2)Hex(7)	Q8CIF4_96	Q8CIF4_96_HexNAc(2)Hex(7)_KI	Yes
Q8CIF4_96_HexNAc(2)Hex(6)	Q8CIF4	96	HexNAc(2)Hex(6)	2	6				>sp|Q8CIF4|BTD_MOUSE Biotinidase OS=Mus musculus OX=10090 GN=Btd PE=1 SV=2	Btd	K.[+229.16293].GVQIIVFPEDGIHGFN[+1378.47569]FTR.T	GVQIIVFPEDGIHGFNFTR	231213_OE_RK_KI_TMT_HILIC_ZH	34406	67.5663	7.4e-20	939.195	4	2.94	1039.1	KI	65038.4	65969.2	85062.1	77388.9	68063.1	82241.2	73937.4	95116.6	84618	74400.2	182754	72304.3	82062.7	771835	154475	Oligomannose	0	0	0	None	Q8CIF4_HexNAc(2)Hex(6)	Q8CIF4_96	Q8CIF4_96_HexNAc(2)Hex(6)_KI	Yes
Q8CIF4_96_HexNAc(2)Hex(6)	Q8CIF4	96	HexNAc(2)Hex(6)	2	6				>sp|Q8CIF4|BTD_MOUSE Biotinidase OS=Mus musculus OX=10090 GN=Btd PE=1 SV=2	Btd	K.[+229.16293].GVQIIVFPEDGIHGFN[+1378.47569]FTR.T	GVQIIVFPEDGIHGFNFTR	231213_OE_RK_KI_TMT_HILIC_ZH	34409	67.5714	5.3e-16	1251.92	3	2.5	801.4	KI	112788	123453	166783	148844	127153	122573	119780	165754	154106	159806	68512.8	135804	144404	1.40104e+06	154476	Oligomannose	0	0	0	None	Q8CIF4_HexNAc(2)Hex(6)	Q8CIF4_96	Q8CIF4_96_HexNAc(2)Hex(6)_KI	Yes
Q8CIF4_127_HexNAc(2)Hex(6)	Q8CIF4	127	HexNAc(2)Hex(6)	2	6				>sp|Q8CIF4|BTD_MOUSE Biotinidase OS=Mus musculus OX=10090 GN=Btd PE=1 SV=2	Btd	R.[+229.16293].WNPC[+57.02146]LEPFRFN[+1378.47569]DTEVLQR.L	WNPCLEPFRFNDTEVLQR	231213_OE_RK_KI_TMT_HILIC_ZH	31619	62.3146	6.7e-11	982.948	4	4.41	656.9	KI	13621.3	19095.7	30463.4	26909.7	27149	33887.1	32771.6	41010.2	28733.1	33801	36532.3	23447.8	34040.6	287442	154477	Oligomannose	0	0	0	None	Q8CIF4_HexNAc(2)Hex(6)	Q8CIF4_127	Q8CIF4_127_HexNAc(2)Hex(6)_KI	Yes
Q8CIF4_127_HexNAc(2)Hex(6)	Q8CIF4	127	HexNAc(2)Hex(6)	2	6				>sp|Q8CIF4|BTD_MOUSE Biotinidase OS=Mus musculus OX=10090 GN=Btd PE=1 SV=2	Btd	R.[+229.16293].WNPC[+57.02146]LEPFRFN[+1378.47569]DTEVLQR.L	WNPCLEPFRFNDTEVLQR	231213_OE_RK_KI_TMT_HILIC_ZH	31607	62.2911	4.5e-12	1310.26	3	2.97	615.9	KI	20558.3	25184.4	34393.5	37183.7	29084.1	36773.6	37825	51833.4	42141.3	40968.8	17727.2	29280.8	41908.4	355946	154478	Oligomannose	0	0	0	None	Q8CIF4_HexNAc(2)Hex(6)	Q8CIF4_127	Q8CIF4_127_HexNAc(2)Hex(6)_KI	Yes
Q8CIF4_127_HexNAc(2)Hex(6)	Q8CIF4	127	HexNAc(2)Hex(6)	2	6				>sp|Q8CIF4|BTD_MOUSE Biotinidase OS=Mus musculus OX=10090 GN=Btd PE=1 SV=2	Btd	R.[+229.16293].FN[+1378.47569]DTEVLQR.L	FNDTEVLQR	231213_OE_RK_KI_TMT_HILIC_ZH	19695	39.7932	6.5e-07	910.408	3	4.55	521.9	KI	21118.4	29963.7	34546.1	29795.4	34689.5	22012.8	16727.4	26646.9	27569.6	40788.6	40308.8	30022.6	26749.1	283859	154479	Oligomannose	0	0	0	None	Q8CIF4_HexNAc(2)Hex(6)	Q8CIF4_127	Q8CIF4_127_HexNAc(2)Hex(6)_KI	Yes
Q8CIF4_180_HexNAc(2)Hex(6)	Q8CIF4	180	HexNAc(2)Hex(6)	2	6				>sp|Q8CIF4|BTD_MOUSE Biotinidase OS=Mus musculus OX=10090 GN=Btd PE=1 SV=2	Btd	R.[+229.16293].YQFNTN[+0.98402]VVFSDN[+1378.47569]GTLVDR.Y	YQFNTNVVFSDNGTLVDR	231213_OE_RK_KI_TMT_HILIC_ZH	28483	56.4066	4.1e-06	1233.22	3	9.07	382.4	KI	30313.4	33605.2	47275.2	36902.1	39221	31717.7	27885.2	37625.1	29494.7	50148.5	24539.6	37463.4	35374.2	364188	154480	Oligomannose	0	0	0	None	Q8CIF4_HexNAc(2)Hex(6)	Q8CIF4_180	Q8CIF4_180_HexNAc(2)Hex(6)_KI	Yes
Q8CIF4_180_HexNAc(2)Hex(5)	Q8CIF4	180	HexNAc(2)Hex(5)	2	5				>sp|Q8CIF4|BTD_MOUSE Biotinidase OS=Mus musculus OX=10090 GN=Btd PE=1 SV=2	Btd	R.[+229.16293].YQFNTNVVFSDN[+1216.42286]GTLVDR.Y	YQFNTNVVFSDNGTLVDR	231213_OE_RK_KI_TMT_HILIC_ZH	28560	56.5532	7.4e-14	1178.87	3	2.99	718.3	KI	27873.7	28917.2	42031.5	34801.1	35420.5	30319.3	28009.1	35537.5	33790.7	40391	25754.3	33808.8	33609.5	337091	154481	Oligomannose	0	0	0	None	Q8CIF4_HexNAc(2)Hex(5)	Q8CIF4_180	Q8CIF4_180_HexNAc(2)Hex(5)_KI	Yes
Q8CIF4_326_HexNAc(2)Hex(5)	Q8CIF4	326	HexNAc(2)Hex(5)	2	5				>sp|Q8CIF4|BTD_MOUSE Biotinidase OS=Mus musculus OX=10090 GN=Btd PE=1 SV=2	Btd	K.[+229.16293].SFWYHDMDDPK[+229.16293]GHLIIAQVATNPQGLTGTGN[+1216.42286]TTSEMDPSHRK[+229.16293].F	SFWYHDMDDPKGHLIIAQVATNPQGLTGTGNTTSEMDPSHRK	231213_OE_RK_KI_TMT_HILIC_ZH	28859	57.116	0.0015	937.595	7	3.39	220.8	KI	22198.1	17477.4	50332.5	42208.5	23629	60391.4	79785.6	81889.6	34173	48053.5	32233	31169.1	60858.6	460139	154482	Oligomannose	0	0	0	None	Q8CIF4_HexNAc(2)Hex(5)	Q8CIF4_326	Q8CIF4_326_HexNAc(2)Hex(5)_KI	Yes
Q6GQT9_210_HexNAc(2)Hex(9)	Q6GQT9	210	HexNAc(2)Hex(9)	2	9				>sp|Q6GQT9|NOMO1_MOUSE BOS complex subunit NOMO1 OS=Mus musculus OX=10090 GN=Nomo1 PE=1 SV=1	Nomo1	R.[+229.16293].VTNSNANAAGPLIVAGYN[+1864.63416]VSGSVR.S	VTNSNANAAGPLIVAGYNVSGSVR	231213_OE_RK_KI_TMT_HILIC_ZH	26057	51.8233	7.6e-12	1106.76	4	4.19	615.9	KI	51698	54742.6	50648.3	54963.9	47609.7	46446.9	41111.4	57045	55063.7	47213	48952.6	51932.5	49376	506542	154483	Oligomannose	0	0	0	None	Q6GQT9_HexNAc(2)Hex(9)	Q6GQT9_210	Q6GQT9_210_HexNAc(2)Hex(9)_KI			Yes
Q6GQT9_361_HexNAc(2)Hex(5)	Q6GQT9	361	HexNAc(2)Hex(5)	2	5				>sp|Q6GQT9|NOMO1_MOUSE BOS complex subunit NOMO1 OS=Mus musculus OX=10090 GN=Nomo1 PE=1 SV=1	Nomo1	K.[+229.16293].ADGSFRLEN[+1216.42286]ITTGTYTIHAQK[+229.16293]EHLYFEMVTIK[+229.16293].I	ADGSFRLENITTGTYTIHAQKEHLYFEMVTIK	231213_OE_RK_KI_TMT_HILIC_ZH	32560	64.0841	1.5e-06	937.141	6	6.48	402	KI	15169	12078.7	28235.2	22596.4	17897.9	37149.3	26240.9	36022.7	20706.5	27268.6	66508	19195.4	29477.6	243365	154484	Oligomannose	0	0	0	None	Q6GQT9_HexNAc(2)Hex(5)	Q6GQT9_361	Q6GQT9_361_HexNAc(2)Hex(5)_KI			Yes
Q6GQT9_361_HexNAc(2)Hex(5)	Q6GQT9	361	HexNAc(2)Hex(5)	2	5				>sp|Q6GQT9|NOMO1_MOUSE BOS complex subunit NOMO1 OS=Mus musculus OX=10090 GN=Nomo1 PE=1 SV=1	Nomo1	K.[+229.16293].ADGSFRLEN[+1216.42286]ITTGTYTIHAQK[+229.16293].E	ADGSFRLENITTGTYTIHAQK	231213_OE_RK_KI_TMT_HILIC_ZH	24389	48.6636	1.1e-09	1000.24	4	2.66	580.4	KI	15421.8	19794.7	22254.3	21564.3	20465.9	17466.4	14201.9	22346.3	24849.3	21746.9	31972.6	19900.2	20122.1	200112	154485	Oligomannose	0	0	0	None	Q6GQT9_HexNAc(2)Hex(5)	Q6GQT9_361	Q6GQT9_361_HexNAc(2)Hex(5)_KI			Yes
Q6GQT9_361_HexNAc(2)Hex(5)	Q6GQT9	361	HexNAc(2)Hex(5)	2	5				>sp|Q6GQT9|NOMO1_MOUSE BOS complex subunit NOMO1 OS=Mus musculus OX=10090 GN=Nomo1 PE=1 SV=1	Nomo1	R.[+229.16293].LEN[+1216.42286]ITTGTYTIHAQK[+229.16293].E	LENITTGTYTIHAQK	231213_OE_RK_KI_TMT_HILIC_ZH	22677	45.4279	9.2e-19	841.915	4	2.98	961	KI	76342.9	87271.9	61690.1	76911	82113.6	62086	59467.8	71453.7	91262.8	64746.1	140442	76865.9	69803.3	733346	154486	Oligomannose	0	0	0	None	Q6GQT9_HexNAc(2)Hex(5)	Q6GQT9_361	Q6GQT9_361_HexNAc(2)Hex(5)_KI			Yes
Q6GQT9_361_HexNAc(2)Hex(5)	Q6GQT9	361	HexNAc(2)Hex(5)	2	5				>sp|Q6GQT9|NOMO1_MOUSE BOS complex subunit NOMO1 OS=Mus musculus OX=10090 GN=Nomo1 PE=1 SV=1	Nomo1	R.[+229.16293].LEN[+1216.42286]ITTGTYTIHAQK[+229.16293].E	LENITTGTYTIHAQK	231213_OE_RK_KI_TMT_HILIC_ZH	22674	45.4228	6.6e-16	1122.22	3	2.39	833.5	KI	68105.8	73512.2	43271.1	63652.8	60472.8	37126.1	33744.4	48581.1	52529.3	40394.2	57471.7	61803	42475.1	521390	154487	Oligomannose	0	0	0	None	Q6GQT9_HexNAc(2)Hex(5)	Q6GQT9_361	Q6GQT9_361_HexNAc(2)Hex(5)_KI			Yes
Q6GQT9_610_HexNAc(2)Hex(6)	Q6GQT9	610	HexNAc(2)Hex(6)	2	6				>sp|Q6GQT9|NOMO1_MOUSE BOS complex subunit NOMO1 OS=Mus musculus OX=10090 GN=Nomo1 PE=1 SV=1	Nomo1	R.[+229.16293].C[+57.02146]ALSHAITLEFHQDGN[+0.98402]GPENVGIYN[+1378.47569]LSR.G	CALSHAITLEFHQDGNGPENVGIYNLSR	231213_OE_RK_KI_TMT_HILIC_ZH	29094	57.5588	3.6e-18	1181.04	4	5.16	906.8	KI	17596.2	20432.7	17795.5	24116.2	21995.2	18035.1	17647.7	23760.7	24200.9	21279.5	18471.1	20387.2	20984.8	206860	154488	Oligomannose	0	0	0	None	Q6GQT9_HexNAc(2)Hex(6)	Q6GQT9_610	Q6GQT9_610_HexNAc(2)Hex(6)_KI			Yes
Q6GQT9_610_HexNAc(2)Hex(6)	Q6GQT9	610	HexNAc(2)Hex(6)	2	6				>sp|Q6GQT9|NOMO1_MOUSE BOS complex subunit NOMO1 OS=Mus musculus OX=10090 GN=Nomo1 PE=1 SV=1	Nomo1	R.[+229.16293].C[+57.02146]ALSHAITLEFHQDGN[+0.98402]GPENVGIYN[+1378.47569]LSR.G	CALSHAITLEFHQDGNGPENVGIYNLSR	231213_OE_RK_KI_TMT_HILIC_ZH	29109	57.5858	8.5e-08	945.033	5	4.86	496.9	KI	12497.3	13296.2	15061.2	15055.5	14173.8	19879.7	14650.4	25260.6	16014.8	17489.8	26919.8	14016.8	18659	163379	154489	Oligomannose	0	0	0	None	Q6GQT9_HexNAc(2)Hex(6)	Q6GQT9_610	Q6GQT9_610_HexNAc(2)Hex(6)_KI			Yes
Q6GQT9_610_HexNAc(3)Hex(3)Fuc(1)	Q6GQT9	610	HexNAc(3)Hex(3)Fuc(1)	3	3	1			>sp|Q6GQT9|NOMO1_MOUSE BOS complex subunit NOMO1 OS=Mus musculus OX=10090 GN=Nomo1 PE=1 SV=1	Nomo1	R.[+229.16293].C[+57.02146]ALSHAITLEFHQDGNGPENVGIYN[+1241.45450]LSR.G	CALSHAITLEFHQDGNGPENVGIYNLSR	231213_OE_RK_KI_TMT_HILIC_ZH	29140	57.6431	1.3e-05	1146.53	4	1.87	345.2	KI	33955.9	39991.6	44810.1	45079.7	41569.8	45068	43670.6	60464.9	55248.9	44917.3	45996.8	41081.4	49873.9	454777	154490	Complex/hybrid	1	0	1	None	Q6GQT9_HexNAc(3)Hex(3)Fuc(1)	Q6GQT9_610	Q6GQT9_610_HexNAc(3)Hex(3)Fuc(1)_KI			Yes
Q6GQT9_610_HexNAc(2)Hex(5)	Q6GQT9	610	HexNAc(2)Hex(5)	2	5				>sp|Q6GQT9|NOMO1_MOUSE BOS complex subunit NOMO1 OS=Mus musculus OX=10090 GN=Nomo1 PE=1 SV=1	Nomo1	R.[+229.16293].C[+57.02146]ALSHAITLEFHQDGN[+0.98402]GPENVGIYN[+1216.42286]LSR.G	CALSHAITLEFHQDGNGPENVGIYNLSR	231213_OE_RK_KI_TMT_HILIC_ZH	29045	57.4662	2.6e-07	1140.53	4	7.08	451.8	KI	13817.2	15554.7	17854.6	17417.6	19115.2	12700.6	13575.4	13365.1	14738	15372.7	13661.4	16751.9	13950.4	153511	154491	Oligomannose	0	0	0	None	Q6GQT9_HexNAc(2)Hex(5)	Q6GQT9_610	Q6GQT9_610_HexNAc(2)Hex(5)_KI			Yes
Q8CFX1_154_HexNAc(2)Hex(6)	Q8CFX1	154	HexNAc(2)Hex(6)	2	6				>sp|Q8CFX1|G6PE_MOUSE GDH/6PGL endoplasmic bifunctional protein OS=Mus musculus OX=10090 GN=H6pd PE=1 SV=2	H6pd	R.[+229.16293].NIN[+1378.47569]SSC[+57.02146]RPHPGAWLR.V	NINSSCRPHPGAWLR	231213_OE_RK_KI_TMT_HILIC_ZH	16888	34.4932	2.1e-07	843.885	4	2.98	520.5	KI	39217.7	50625.5	43795.7	47204.2	40776.6	35385.9	42495.9	60521.3	67327.8	38686.6	18069.1	44323.9	48883.5	466037	154492	Oligomannose	0	0	0	None	Q8CFX1_HexNAc(2)Hex(6)	Q8CFX1_154	Q8CFX1_154_HexNAc(2)Hex(6)_KI			Yes
Q8CFX1_154_HexNAc(4)Hex(3)	Q8CFX1	154	HexNAc(4)Hex(3)	4	3				>sp|Q8CFX1|G6PE_MOUSE GDH/6PGL endoplasmic bifunctional protein OS=Mus musculus OX=10090 GN=H6pd PE=1 SV=2	H6pd	R.[+229.16293].NIN[+1298.47596]SSC[+57.02146]RPHPGAWLR.V	NINSSCRPHPGAWLR	231213_OE_RK_KI_TMT_HILIC_ZH	17013	34.7273	1.1e-05	823.885	4	2.75	368.8	KI	22710.4	27121.5	31356.7	29782.2	24148	25701.2	23612.9	42832.5	34443.5	41486.4	106719	27023.8	33615.3	303195	154493	Complex/hybrid	2	0	0	None	Q8CFX1_HexNAc(4)Hex(3)	Q8CFX1_154	Q8CFX1_154_HexNAc(4)Hex(3)_KI			Yes
Q8CFX1_154_HexNAc(2)Hex(5)	Q8CFX1	154	HexNAc(2)Hex(5)	2	5				>sp|Q8CFX1|G6PE_MOUSE GDH/6PGL endoplasmic bifunctional protein OS=Mus musculus OX=10090 GN=H6pd PE=1 SV=2	H6pd	R.[+229.16293].N[+0.98402]IN[+1216.42286]SSC[+57.02146]RPHPGAWLR.V	NINSSCRPHPGAWLR	231213_OE_RK_KI_TMT_HILIC_ZH	18179	36.9259	0.0077	803.619	4	4.49	375.7	KI	13949.1	17241.8	24805	24195.5	20013.3	24833.2	25336.9	38440.8	27505.1	33555.2	15868.4	20040.9	29934.2	249876	154494	Oligomannose	0	0	0	None	Q8CFX1_HexNAc(2)Hex(5)	Q8CFX1_154	Q8CFX1_154_HexNAc(2)Hex(5)_KI			Yes
Q8CFX1_154_HexNAc(2)Hex(5)	Q8CFX1	154	HexNAc(2)Hex(5)	2	5				>sp|Q8CFX1|G6PE_MOUSE GDH/6PGL endoplasmic bifunctional protein OS=Mus musculus OX=10090 GN=H6pd PE=1 SV=2	H6pd	R.[+229.16293].NIN[+1216.42286]SSC[+57.02146]RPHPGAWLR.V	NINSSCRPHPGAWLR	231213_OE_RK_KI_TMT_HILIC_ZH	16928	34.5656	5e-14	803.373	4	4.15	736.9	KI	91869.3	101719	92386.9	112366	101893	78603	80280.1	88446.8	111409	80829.7	55629.9	100047	87913.8	939802	154495	Oligomannose	0	0	0	None	Q8CFX1_HexNAc(2)Hex(5)	Q8CFX1_154	Q8CFX1_154_HexNAc(2)Hex(5)_KI			Yes
Q8CFX1_154_HexNAc(2)Hex(5)	Q8CFX1	154	HexNAc(2)Hex(5)	2	5				>sp|Q8CFX1|G6PE_MOUSE GDH/6PGL endoplasmic bifunctional protein OS=Mus musculus OX=10090 GN=H6pd PE=1 SV=2	H6pd	R.[+229.16293].NIN[+1216.42286]SSC[+57.02146]RPHPGAWLR.V	NINSSCRPHPGAWLR	231213_OE_RK_KI_TMT_HILIC_ZH	16942	34.596	7.9e-08	803.372	4	3.39	571.9	KI	65756.5	73896	64575.3	92263.6	73939.1	52211.4	74576.4	58608.6	85450	44942.6	41664.2	74086.1	63157.8	686219	154496	Oligomannose	0	0	0	None	Q8CFX1_HexNAc(2)Hex(5)	Q8CFX1_154	Q8CFX1_154_HexNAc(2)Hex(5)_KI			Yes
Q8CFX1_154_HexNAc(3)Hex(3)	Q8CFX1	154	HexNAc(3)Hex(3)	3	3				>sp|Q8CFX1|G6PE_MOUSE GDH/6PGL endoplasmic bifunctional protein OS=Mus musculus OX=10090 GN=H6pd PE=1 SV=2	H6pd	R.[+229.16293].NIN[+1095.39659]SSC[+57.02146]RPHPGAWLR.V	NINSSCRPHPGAWLR	231213_OE_RK_KI_TMT_HILIC_ZH	17064	34.825	9.3e-09	773.115	4	3.1	588.7	KI	30144.4	31243.6	31638.6	33117.4	28314.8	27909.6	30692.3	39317.6	36628	22463.2	22964.9	30891.8	31402.1	311469	154497	Complex/hybrid	1	0	0	None	Q8CFX1_HexNAc(3)Hex(3)	Q8CFX1_154	Q8CFX1_154_HexNAc(3)Hex(3)_KI			Yes
Q8CFX1_154_HexNAc(2)Hex(4)	Q8CFX1	154	HexNAc(2)Hex(4)	2	4				>sp|Q8CFX1|G6PE_MOUSE GDH/6PGL endoplasmic bifunctional protein OS=Mus musculus OX=10090 GN=H6pd PE=1 SV=2	H6pd	R.[+229.16293].NIN[+1054.37004]SSC[+57.02146]RPHPGAWLR.V	NINSSCRPHPGAWLR	231213_OE_RK_KI_TMT_HILIC_ZH	17086	34.8654	4.4e-05	762.857	4	1.04	393.8	KI	18204.9	14391.9	20202.8	26562.8	37899.5	13636	15165.3	21792.7	20396	31994.7	10849.7	23452.4	20596.9	220247	154498	Oligomannose	0	0	0	None	Q8CFX1_HexNAc(2)Hex(4)	Q8CFX1_154	Q8CFX1_154_HexNAc(2)Hex(4)_KI			Yes
Q8CFX1_154_HexNAc(2)Hex(5)	Q8CFX1	154	HexNAc(2)Hex(5)	2	5				>sp|Q8CFX1|G6PE_MOUSE GDH/6PGL endoplasmic bifunctional protein OS=Mus musculus OX=10090 GN=H6pd PE=1 SV=2	H6pd	R.[+229.16293].NIN[+1216.42286]SSC[+57.02146]R.P	NINSSCR	231213_OE_RK_KI_TMT_HILIC_ZH	6476	14.7351	4.9e-05	765.999	3	5.76	377.1	KI	2557.45	2318.92	1368.83	2227.88	2054.53	853.804	896.937	1549.74	1889.27	1375.57	818.547	2105.52	1313.06	17092.9	154499	Oligomannose	0	0	0	None	Q8CFX1_HexNAc(2)Hex(5)	Q8CFX1_154	Q8CFX1_154_HexNAc(2)Hex(5)_KI			Yes
Q8CFX1_279_HexNAc(2)Hex(6)	Q8CFX1	279	HexNAc(2)Hex(6)	2	6				>sp|Q8CFX1|G6PE_MOUSE GDH/6PGL endoplasmic bifunctional protein OS=Mus musculus OX=10090 GN=H6pd PE=1 SV=2	H6pd	R.[+229.16293].DTLQNHLTEILTLVAMELPLN[+1378.47569]ISSSAAVLQHK[+229.16293].L	DTLQNHLTEILTLVAMELPLNISSSAAVLQHK	231213_OE_RK_KI_TMT_HILIC_ZH	49420	95.9743	1.1e-05	1067.95	5	6.85	274.4	KI	9275.68	4125.58	7330.01	6394.82	8979.88	8327.69	7408.03	8791.98	9841.03	10252.1	6408.16	7221.19	8924.16	80726.8	154500	Oligomannose	0	0	0	None	Q8CFX1_HexNAc(2)Hex(6)	Q8CFX1_279	Q8CFX1_279_HexNAc(2)Hex(6)_KI			Yes
Q8CFX1_681_HexNAc(2)Hex(6)	Q8CFX1	681	HexNAc(2)Hex(6)	2	6				>sp|Q8CFX1|G6PE_MOUSE GDH/6PGL endoplasmic bifunctional protein OS=Mus musculus OX=10090 GN=H6pd PE=1 SV=2	H6pd	R.[+229.16293].LC[+57.02146]AEEDQGAQTYASEISALVAN[+1378.47569]SSFDLVLLGMGTDGHTASLFPQSPTGLDGDQLVVLTESPFRPHQR.M	LCAEEDQGAQTYASEISALVANSSFDLVLLGMGTDGHTASLFPQSPTGLDGDQLVVLTESPFRPHQR	231213_OE_RK_KI_TMT_HILIC_ZH	48992	95.1638	3.8e-13	1459.36	6	4.44	653	KI	9681.14	7653.53	7873.71	5844.94	6953.87	6434.44	4591.12	8292.06	6256.5	4964.73	10708.6	7601.44	6107.77	68546	154501	Oligomannose	0	0	0	None	Q8CFX1_HexNAc(2)Hex(6)	Q8CFX1_681	Q8CFX1_681_HexNAc(2)Hex(6)_KI			Yes
Q8CFX1_681_HexNAc(2)Hex(5)	Q8CFX1	681	HexNAc(2)Hex(5)	2	5				>sp|Q8CFX1|G6PE_MOUSE GDH/6PGL endoplasmic bifunctional protein OS=Mus musculus OX=10090 GN=H6pd PE=1 SV=2	H6pd	R.[+229.16293].LC[+57.02146]AEEDQGAQTYASEISALVAN[+1216.42286]SSFDLVLLGMGTDGHTASLFPQSPTGLDGDQLVVLTESPFRPHQR.M	LCAEEDQGAQTYASEISALVANSSFDLVLLGMGTDGHTASLFPQSPTGLDGDQLVVLTESPFRPHQR	231213_OE_RK_KI_TMT_HILIC_ZH	49013	95.2045	2.4e-14	1432.52	6	3.94	733.5	KI	3114.37	1930.24	3553.8	2782.83	2686.78	2862.78	2409.13	3333.72	2181.67	2124.36	4880.97	2813.61	2582.33	26979.7	154502	Oligomannose	0	0	0	None	Q8CFX1_HexNAc(2)Hex(5)	Q8CFX1_681	Q8CFX1_681_HexNAc(2)Hex(5)_KI			Yes
Q99KV1_261_HexNAc(2)Hex(9)	Q99KV1	261	HexNAc(2)Hex(9)	2	9				>sp|Q99KV1|DJB11_MOUSE DnaJ homolog subfamily B member 11 OS=Mus musculus OX=10090 GN=Dnajb11 PE=1 SV=1	Dnajb11	R.[+229.16293].RGDDLYTN[+1864.63416]VTVSLVEALVGFEMDITHLDGHK[+229.16293]VHISR.D	RGDDLYTNVTVSLVEALVGFEMDITHLDGHKVHISR	231213_OE_RK_KI_TMT_HILIC_ZH	48955	95.0963	0.001	1060.68	6	6.36	336.1	KI	7810.26	5929.08	9408.2	7003.26	10602	13872.5	10531.8	12073.1	12678.3	11239.2	10582.4	8150.57	12079	101148	154503	Oligomannose	0	0	0	None	Q99KV1_HexNAc(2)Hex(9)	Q99KV1_261	Q99KV1_261_HexNAc(2)Hex(9)_KI	Yes		Yes
Q99KV1_261_HexNAc(2)Hex(10)	Q99KV1	261	HexNAc(2)Hex(10)	2	10				>sp|Q99KV1|DJB11_MOUSE DnaJ homolog subfamily B member 11 OS=Mus musculus OX=10090 GN=Dnajb11 PE=1 SV=1	Dnajb11	R.[+229.16293].RGDDLYTN[+2026.68698]VTVSLVEALVGFEMDITHLDGHK[+229.16293].V	RGDDLYTNVTVSLVEALVGFEMDITHLDGHK	231213_OE_RK_KI_TMT_HILIC_ZH	49842	96.7751	6.1e-16	1186.56	5	5.77	906.6	KI	9020.01	7134.17	11026.6	5447.93	8920.17	6336.75	5603.65	8350.48	7861.76	5505.82	9637.66	8309.78	6731.69	75207.4	154504	Oligomannose	0	0	0	None	Q99KV1_HexNAc(2)Hex(10)	Q99KV1_261	Q99KV1_261_HexNAc(2)Hex(10)_KI	Yes		Yes
Q99KV1_261_HexNAc(2)Hex(10)	Q99KV1	261	HexNAc(2)Hex(10)	2	10				>sp|Q99KV1|DJB11_MOUSE DnaJ homolog subfamily B member 11 OS=Mus musculus OX=10090 GN=Dnajb11 PE=1 SV=1	Dnajb11	R.[+229.16293].RGDDLYTN[+2026.68698]VTVSLVEALVGFEMDITHLDGHK[+229.16293].V	RGDDLYTNVTVSLVEALVGFEMDITHLDGHK	231213_OE_RK_KI_TMT_HILIC_ZH	49845	96.7801	3.5e-10	989.132	6	5.71	567.4	KI	9564.4	4876.93	7389.87	7366.41	8869.88	11014.3	8387.57	11702.9	8586.1	9169.54	7840.58	7613.5	9772.08	86927.9	154505	Oligomannose	0	0	0	None	Q99KV1_HexNAc(2)Hex(10)	Q99KV1_261	Q99KV1_261_HexNAc(2)Hex(10)_KI	Yes		Yes
Q99KV1_261_HexNAc(2)Hex(9)	Q99KV1	261	HexNAc(2)Hex(9)	2	9				>sp|Q99KV1|DJB11_MOUSE DnaJ homolog subfamily B member 11 OS=Mus musculus OX=10090 GN=Dnajb11 PE=1 SV=1	Dnajb11	R.[+229.16293].RGDDLYTN[+1864.63416]VTVSLVEALVGFEM[+15.99492]DITHLDGHK[+229.16293].V	RGDDLYTNVTVSLVEALVGFEMDITHLDGHK	231213_OE_RK_KI_TMT_HILIC_ZH	49762	96.6219	1.9e-19	1157.55	5	6.59	983.2	KI	10457.3	7306.37	11816.7	9786.37	11648.9	8304.36	8607.64	12069.2	7699.6	8741.08	11336.5	10203.1	9084.38	96437.5	154506	Oligomannose	0	0	0	None	Q99KV1_HexNAc(2)Hex(9)	Q99KV1_261	Q99KV1_261_HexNAc(2)Hex(9)_KI	Yes		Yes
Q99KV1_261_HexNAc(2)Hex(9)	Q99KV1	261	HexNAc(2)Hex(9)	2	9				>sp|Q99KV1|DJB11_MOUSE DnaJ homolog subfamily B member 11 OS=Mus musculus OX=10090 GN=Dnajb11 PE=1 SV=1	Dnajb11	R.[+229.16293].RGDDLYTN[+1864.63416]VTVSLVEALVGFEMDITHLDGHK[+229.16293].V	RGDDLYTNVTVSLVEALVGFEMDITHLDGHK	231213_OE_RK_KI_TMT_HILIC_ZH	49841	96.7734	2.3e-22	1154.34	5	2.81	1116.8	KI	99370.8	59812.2	66187.5	70132	59299	36389.8	24019.3	52893	73992.3	49302.9	70229.2	70960.3	47319.5	591399	154507	Oligomannose	0	0	0	None	Q99KV1_HexNAc(2)Hex(9)	Q99KV1_261	Q99KV1_261_HexNAc(2)Hex(9)_KI	Yes		Yes
Q99KV1_261_HexNAc(2)Hex(8)	Q99KV1	261	HexNAc(2)Hex(8)	2	8				>sp|Q99KV1|DJB11_MOUSE DnaJ homolog subfamily B member 11 OS=Mus musculus OX=10090 GN=Dnajb11 PE=1 SV=1	Dnajb11	R.[+229.16293].RGDDLYTN[+1702.58133]VTVSLVEALVGFEMDITHLDGHK[+229.16293].V	RGDDLYTNVTVSLVEALVGFEMDITHLDGHK	231213_OE_RK_KI_TMT_HILIC_ZH	49871	96.829	4.2e-05	935.117	6	8.62	273.3	KI	7820.84	4581.1	10488.3	7913.5	9751.91	9300	6745.65	9796.26	10492.2	9694.48	10195.7	8111.12	9205.72	86584.2	154508	Oligomannose	0	0	0	None	Q99KV1_HexNAc(2)Hex(8)	Q99KV1_261	Q99KV1_261_HexNAc(2)Hex(8)_KI	Yes		Yes
Q80X19_94_HexNAc(4)Hex(4)NeuGc(1)	Q80X19	94	HexNAc(4)Hex(4)NeuGc(1)	4	4			1	>sp|Q80X19|COEA1_MOUSE Collagen alpha-1(XIV) chain OS=Mus musculus OX=10090 GN=Col14a1 PE=1 SV=2	Col14a1	K.[+229.16293].AIIQGLLPEQN[+1767.61912]YTVQLIAYYK[+229.16293].D	AIIQGLLPEQNYTVQLIAYYK	231213_OE_RK_KI_TMT_HILIC_ZH	40169	78.4507	1.2e-14	1167.09	4	8.12	750.8	KI	18752.4	21434	25027.9	19607.3	26524.6	15608.1	14153.1	14961.2	22334.9	19877.6	23119.2	22269.2	17387	198281	154509	Complex/hybrid	2	1	0	NeuGc	Q80X19_HexNAc(4)Hex(4)NeuGc(1)	Q80X19_94	Q80X19_94_HexNAc(4)Hex(4)NeuGc(1)_KI	Yes
Q80X19_138_HexNAc(4)Hex(5)Fuc(1)NeuAc(1)	Q80X19	138	HexNAc(4)Hex(5)Fuc(1)NeuAc(1)	4	5	1	1		>sp|Q80X19|COEA1_MOUSE Collagen alpha-1(XIV) chain OS=Mus musculus OX=10090 GN=Col14a1 PE=1 SV=2	Col14a1	K.[+229.16293].VVDK[+229.16293]GN[+2059.73493]GSK[+229.16293]PTSPEEVK[+229.16293].F	VVDKGNGSKPTSPEEVK	231213_OE_RK_KI_TMT_HILIC_ZH	17499	35.6452	4.3e-06	1187.33	4	2.25	427.5	KI	8979.31	13804.3	10888.6	9919.66	11518.6	8459.41	7509.4	11539.7	12608.4	13367.1	5703.95	11022.1	10696.8	108594	154510	Complex/hybrid	2	1	1	NeuAc	Q80X19_HexNAc(4)Hex(5)Fuc(1)NeuAc(1)	Q80X19_138	Q80X19_138_HexNAc(4)Hex(5)Fuc(1)NeuAc(1)_KI	Yes
Q80X19_138_HexNAc(4)Hex(5)Fuc(1)	Q80X19	138	HexNAc(4)Hex(5)Fuc(1)	4	5	1			>sp|Q80X19|COEA1_MOUSE Collagen alpha-1(XIV) chain OS=Mus musculus OX=10090 GN=Col14a1 PE=1 SV=2	Col14a1	K.[+229.16293].VVDK[+229.16293]GN[+1768.63952]GSK[+229.16293]PTSPEEVK[+229.16293].F	VVDKGNGSKPTSPEEVK	231213_OE_RK_KI_TMT_HILIC_ZH	16704	34.1464	1.3e-06	891.852	5	4.8	569.7	KI	13537.3	19641.3	18501.5	19324.2	17310.1	12976.4	10786.4	16588.4	20773.2	15608.4	14669.1	17662.9	15346.5	165047	154511	Complex/hybrid	2	0	1	None	Q80X19_HexNAc(4)Hex(5)Fuc(1)	Q80X19_138	Q80X19_138_HexNAc(4)Hex(5)Fuc(1)_KI	Yes
Q80X19_138_HexNAc(4)Hex(5)Fuc(1)	Q80X19	138	HexNAc(4)Hex(5)Fuc(1)	4	5	1			>sp|Q80X19|COEA1_MOUSE Collagen alpha-1(XIV) chain OS=Mus musculus OX=10090 GN=Col14a1 PE=1 SV=2	Col14a1	K.[+229.16293].VVDK[+229.16293]GN[+1768.63952]GSK[+229.16293]PTSPEEVK[+229.16293].F	VVDKGNGSKPTSPEEVK	231213_OE_RK_KI_TMT_HILIC_ZH	16703	34.1447	8.3e-06	1114.56	4	3.21	444.7	KI	13497.8	16258.1	15013.8	15349.4	14891.3	8556.82	6395.99	12977.6	13199.4	11615.2	10856.6	15002.1	10549	127755	154512	Complex/hybrid	2	0	1	None	Q80X19_HexNAc(4)Hex(5)Fuc(1)	Q80X19_138	Q80X19_138_HexNAc(4)Hex(5)Fuc(1)_KI	Yes
P35822_100_HexNAc(5)Hex(4)Fuc(2)NeuGc(1)	P35822	100	HexNAc(5)Hex(4)Fuc(2)NeuGc(1)	5	4	2		1	>sp|P35822|PTPRK_MOUSE Receptor-type tyrosine-protein phosphatase kappa OS=Mus musculus OX=10090 GN=Ptprk PE=1 SV=1	Ptprk	R.[+229.16293].LQLPTMK[+229.16293]EN[+2262.81431]DTHC[+57.02146]IDFSYLLYSQK[+229.16293].G	LQLPTMKENDTHCIDFSYLLYSQK	231213_OE_RK_KI_TMT_HILIC_ZH	34114	67.0114	2.4e-10	1179.76	5	6.03	639.5	KI	8743.12	7246.21	13093.9	11632.6	9423.36	8610.59	10149.9	13382.6	11233.9	9413.45	20850.9	10027.9	10558.1	102930	154513	Complex/hybrid	≥3	1	2	NeuGc	P35822_HexNAc(5)Hex(4)Fuc(2)NeuGc(1)	P35822_100	P35822_100_HexNAc(5)Hex(4)Fuc(2)NeuGc(1)_KI		Yes
P35822_100_HexNAc(6)Hex(3)Fuc(1)NeuAc(1)	P35822	100	HexNAc(6)Hex(3)Fuc(1)NeuAc(1)	6	3	1	1		>sp|P35822|PTPRK_MOUSE Receptor-type tyrosine-protein phosphatase kappa OS=Mus musculus OX=10090 GN=Ptprk PE=1 SV=1	Ptprk	R.[+229.16293].LQLPTMK[+229.16293]EN[+2141.78803]DTHC[+57.02146]IDFSYLLYSQK[+229.16293].G	LQLPTMKENDTHCIDFSYLLYSQK	231213_OE_RK_KI_TMT_HILIC_ZH	34116	67.0148	1e-09	1155.75	5	5.79	589.2	KI	8752.13	7983.33	9487.41	8975.51	9022.17	10036.6	10324.1	11275.5	12715.8	9528.06	13567.2	8844.11	10776	98100.6	154514	Complex/hybrid	≥3	1	1	NeuAc	P35822_HexNAc(6)Hex(3)Fuc(1)NeuAc(1)	P35822_100	P35822_100_HexNAc(6)Hex(3)Fuc(1)NeuAc(1)_KI		Yes
P35822_100_HexNAc(5)Hex(4)Fuc(3)	P35822	100	HexNAc(5)Hex(4)Fuc(3)	5	4	3			>sp|P35822|PTPRK_MOUSE Receptor-type tyrosine-protein phosphatase kappa OS=Mus musculus OX=10090 GN=Ptprk PE=1 SV=1	Ptprk	R.[+229.16293].LQLPTMK[+229.16293]EN[+2101.78188]DTHC[+57.02146]IDFSYLLYSQK[+229.16293].G	LQLPTMKENDTHCIDFSYLLYSQK	231213_OE_RK_KI_TMT_HILIC_ZH	34115	67.0131	1.5e-09	1147.55	5	8.06	590.4	KI	7104.77	7177.8	11029	9721.73	10529.8	10041.4	8874.88	10740.5	10517.2	7514.39	12961.3	9112.63	9537.68	93251.5	154515	Complex/hybrid	≥3	0	≥3	None	P35822_HexNAc(5)Hex(4)Fuc(3)	P35822_100	P35822_100_HexNAc(5)Hex(4)Fuc(3)_KI		Yes
P35822_139_HexNAc(2)Hex(7)	P35822	139	HexNAc(2)Hex(7)	2	7				>sp|P35822|PTPRK_MOUSE Receptor-type tyrosine-protein phosphatase kappa OS=Mus musculus OX=10090 GN=Ptprk PE=1 SV=1	Ptprk	R.[+229.16293].VNK[+229.16293]GPLANPIWN[+1540.52851]VTGFTGR.D	VNKGPLANPIWNVTGFTGR	231213_OE_RK_KI_TMT_HILIC_ZH	31196	61.5161	5.2e-13	1010.75	4	6.85	670.9	KI	19081.4	20739	29292	25315.8	22215.7	27751.9	32301.9	33134.6	29944.9	30086.8	40051.3	23328.8	30644	269864	154516	Oligomannose	0	0	0	None	P35822_HexNAc(2)Hex(7)	P35822_139	P35822_139_HexNAc(2)Hex(7)_KI		Yes
P35822_139_HexNAc(2)Hex(7)	P35822	139	HexNAc(2)Hex(7)	2	7				>sp|P35822|PTPRK_MOUSE Receptor-type tyrosine-protein phosphatase kappa OS=Mus musculus OX=10090 GN=Ptprk PE=1 SV=1	Ptprk	R.[+229.16293].VNK[+229.16293]GPLANPIWN[+1540.52851]VTGFTGR.D	VNKGPLANPIWNVTGFTGR	231213_OE_RK_KI_TMT_HILIC_ZH	31156	61.4403	3.4e-11	1347.33	3	6.05	591.9	KI	15773.2	15500.4	24759.8	25352.1	18945.3	19790.9	19988.4	22352.6	20793.4	22668.1	16033.8	20066.1	21118.7	205924	154517	Oligomannose	0	0	0	None	P35822_HexNAc(2)Hex(7)	P35822_139	P35822_139_HexNAc(2)Hex(7)_KI		Yes
P35822_139_HexNAc(2)Hex(7)	P35822	139	HexNAc(2)Hex(7)	2	7				>sp|P35822|PTPRK_MOUSE Receptor-type tyrosine-protein phosphatase kappa OS=Mus musculus OX=10090 GN=Ptprk PE=1 SV=1	Ptprk	R.[+229.16293].VNK[+229.16293]GPLANPIWN[+1540.52851]VTGFTGR.D	VNKGPLANPIWNVTGFTGR	231213_OE_RK_KI_TMT_HILIC_ZH	31197	61.5178	1.9e-07	1347	3	9.75	509.9	KI	11480.8	14369.1	16687.2	19373.8	15831.5	12265.1	16063	20419.8	17115.7	16155.6	11777	15548.5	16403.9	159762	154518	Oligomannose	0	0	0	None	P35822_HexNAc(2)Hex(7)	P35822_139	P35822_139_HexNAc(2)Hex(7)_KI		Yes
P35822_139_HexNAc(2)Hex(6)	P35822	139	HexNAc(2)Hex(6)	2	6				>sp|P35822|PTPRK_MOUSE Receptor-type tyrosine-protein phosphatase kappa OS=Mus musculus OX=10090 GN=Ptprk PE=1 SV=1	Ptprk	R.[+229.16293].VNK[+229.16293]GPLANPIWN[+1378.47569]VTGFTGR.D	VNKGPLANPIWNVTGFTGR	231213_OE_RK_KI_TMT_HILIC_ZH	31222	61.5649	5.2e-18	970.237	4	7.22	921.2	KI	31810.4	38016	46973.5	40662.1	36413.9	42446.7	45733.9	46268.7	46315.6	34763.1	46150.6	38775.2	43105.6	409404	154519	Oligomannose	0	0	0	None	P35822_HexNAc(2)Hex(6)	P35822_139	P35822_139_HexNAc(2)Hex(6)_KI		Yes
P35822_139_HexNAc(2)Hex(6)	P35822	139	HexNAc(2)Hex(6)	2	6				>sp|P35822|PTPRK_MOUSE Receptor-type tyrosine-protein phosphatase kappa OS=Mus musculus OX=10090 GN=Ptprk PE=1 SV=1	Ptprk	R.[+229.16293].VNK[+229.16293]GPLANPIWN[+1378.47569]VTGFTGR.D	VNKGPLANPIWNVTGFTGR	231213_OE_RK_KI_TMT_HILIC_ZH	31218	61.5581	3.7e-14	1293.31	3	6.23	706	KI	32429.6	33201	40752.1	48650	33652.2	35153.9	31706.7	41403.9	51034.5	40275.1	17128.6	37737	39914.8	388259	154520	Oligomannose	0	0	0	None	P35822_HexNAc(2)Hex(6)	P35822_139	P35822_139_HexNAc(2)Hex(6)_KI		Yes
P35822_435_HexNAc(6)Hex(6)Fuc(4)	P35822	435	HexNAc(6)Hex(6)Fuc(4)	6	6	4			>sp|P35822|PTPRK_MOUSE Receptor-type tyrosine-protein phosphatase kappa OS=Mus musculus OX=10090 GN=Ptprk PE=1 SV=1	Ptprk	R.[+229.16293].GHN[+2775.02481]ESRADC[+57.02146]LDMDPK[+229.16293].A	GHNESRADCLDMDPK	231213_OE_RK_KI_TMT_HILIC_ZH	13632	28.3278	0.0006	1245.28	4	4.93	247.7	KI	1021.38	2269.51	3027.09	1686.22	2308.86	1360.44	1054.95	2011.69	2117.63	2825.03	1666.07	2062.61	1873.95	19682.8	154521	Complex/hybrid	≥3	0	≥3	None	P35822_HexNAc(6)Hex(6)Fuc(4)	P35822_435	P35822_435_HexNAc(6)Hex(6)Fuc(4)_KI		Yes
P09055_212_HexNAc(6)Hex(6)Fuc(2)NeuAc(1)	P09055	212	HexNAc(6)Hex(6)Fuc(2)NeuAc(1)	6	6	2	1		>sp|P09055|ITB1_MOUSE Integrin beta-1 OS=Mus musculus OX=10090 GN=Itgb1 PE=1 SV=1	Itgb1	K.[+229.16293].LRNPC[+57.02146]TSEQN[+2774.00441]C[+57.02146]TSPFSYK[+229.16293].N	LRNPCTSEQNCTSPFSYK	231213_OE_RK_KI_TMT_HILIC_ZH	20375	41.081	6.4e-08	1355.84	4	6.21	520.1	KI	12863.6	15341.2	14506.7	18386.4	11807.3	11698.5	10306.5	16251.8	16452	15142.8	8645.06	14581	13970.3	142757	154522	Complex/hybrid	≥3	1	2	NeuAc	P09055_HexNAc(6)Hex(6)Fuc(2)NeuAc(1)	P09055_212	P09055_212_HexNAc(6)Hex(6)Fuc(2)NeuAc(1)_KI		Yes				Yes	Yes
P09055_406_HexNAc(2)Hex(5)	P09055	406	HexNAc(2)Hex(5)	2	5				>sp|P09055|ITB1_MOUSE Integrin beta-1 OS=Mus musculus OX=10090 GN=Itgb1 PE=1 SV=1	Itgb1	K.[+229.16293].N[+0.98402]GVN[+1216.42286]GTGENGRK[+229.16293].C	NGVNGTGENGRK	231213_OE_RK_KI_TMT_HILIC_ZH	7487	16.6695	0.003	960.114	3	2.7	252.5	KI	977.567	2741.37	3175.77	3945.46	2557.07	1137.46	2074.79	4059.71	4909.89	2743.12	2261.56	2679.45	2984.99	28322.2	154523	Oligomannose	0	0	0	None	P09055_HexNAc(2)Hex(5)	P09055_406	P09055_406_HexNAc(2)Hex(5)_KI		Yes				Yes	Yes
P09055_669_HexNAc(5)Hex(5)Fuc(3)	P09055	669	HexNAc(5)Hex(5)Fuc(3)	5	5	3			>sp|P09055|ITB1_MOUSE Integrin beta-1 OS=Mus musculus OX=10090 GN=Itgb1 PE=1 SV=1	Itgb1	K.[+229.16293].K[+229.16293]DTC[+57.02146]AQEC[+57.02146]SHFN[+2263.83471]LTK[+229.16293].V	KDTCAQECSHFNLTK	231213_OE_RK_KI_TMT_HILIC_ZH	17273	35.2172	6.3e-11	958.835	5	0.81	700.1	KI	17467	21102.2	20867.7	26614	23747.9	14490.6	10484.4	15335.8	16852.9	17331.5	9150.29	21959.8	14899	184294	154524	Complex/hybrid	≥3	0	≥3	None	P09055_HexNAc(5)Hex(5)Fuc(3)	P09055_669	P09055_669_HexNAc(5)Hex(5)Fuc(3)_KI		Yes				Yes	Yes
P09055_669_HexNAc(5)Hex(5)Fuc(3)	P09055	669	HexNAc(5)Hex(5)Fuc(3)	5	5	3			>sp|P09055|ITB1_MOUSE Integrin beta-1 OS=Mus musculus OX=10090 GN=Itgb1 PE=1 SV=1	Itgb1	K.[+229.16293].K[+229.16293]DTC[+57.02146]AQEC[+57.02146]SHFN[+2263.83471]LTK[+229.16293].V	KDTCAQECSHFNLTK	231213_OE_RK_KI_TMT_HILIC_ZH	17271	35.2139	4e-07	1198.29	4	1.63	561.9	KI	15579.5	17744.4	15696.6	19380	16112.2	7749.05	6159.17	11856.2	8425.24	6917.28	3874.18	16902.5	8221.39	125620	154525	Complex/hybrid	≥3	0	≥3	None	P09055_HexNAc(5)Hex(5)Fuc(3)	P09055_669	P09055_669_HexNAc(5)Hex(5)Fuc(3)_KI		Yes				Yes	Yes
P09055_669_HexNAc(4)Hex(5)Fuc(1)NeuAc(1)	P09055	669	HexNAc(4)Hex(5)Fuc(1)NeuAc(1)	4	5	1	1		>sp|P09055|ITB1_MOUSE Integrin beta-1 OS=Mus musculus OX=10090 GN=Itgb1 PE=1 SV=1	Itgb1	K.[+229.16293].K[+229.16293]DTC[+57.02146]AQEC[+57.02146]SHFN[+2059.73493]LTK[+229.16293].V	KDTCAQECSHFNLTK	231213_OE_RK_KI_TMT_HILIC_ZH	18408	37.3609	4.3e-07	1147.02	4	5.98	564.3	KI	7675.18	8931.83	10182.9	9081.5	8062.99	7591.05	5721.81	12558.6	10015.7	12203.3	7903.88	8786.89	9618.1	92024.9	154526	Complex/hybrid	2	1	1	NeuAc	P09055_HexNAc(4)Hex(5)Fuc(1)NeuAc(1)	P09055_669	P09055_669_HexNAc(4)Hex(5)Fuc(1)NeuAc(1)_KI		Yes				Yes	Yes
P09055_669_HexNAc(5)Hex(4)Fuc(2)	P09055	669	HexNAc(5)Hex(4)Fuc(2)	5	4	2			>sp|P09055|ITB1_MOUSE Integrin beta-1 OS=Mus musculus OX=10090 GN=Itgb1 PE=1 SV=1	Itgb1	K.[+229.16293].K[+229.16293]DTC[+57.02146]AQEC[+57.02146]SHFN[+1955.72397]LTK[+229.16293].V	KDTCAQECSHFNLTK	231213_OE_RK_KI_TMT_HILIC_ZH	17402	35.4613	1.3e-06	1121.27	4	3.13	475.1	KI	9948.44	10588	11923.4	10638.5	11031.1	8117.73	7801.46	9765.27	11947.3	11151.8	5471.72	10825.9	9756.72	102913	154527	Complex/hybrid	≥3	0	2	None	P09055_HexNAc(5)Hex(4)Fuc(2)	P09055_669	P09055_669_HexNAc(5)Hex(4)Fuc(2)_KI		Yes				Yes	Yes
P09055_669_HexNAc(5)Hex(4)NeuAc(1)	P09055	669	HexNAc(5)Hex(4)NeuAc(1)	5	4		1		>sp|P09055|ITB1_MOUSE Integrin beta-1 OS=Mus musculus OX=10090 GN=Itgb1 PE=1 SV=1	Itgb1	K.[+229.16293].K[+229.16293]DTC[+57.02146]AQEC[+57.02146]SHFN[+1954.70357]LTK[+229.16293].V	KDTCAQECSHFNLTK	231213_OE_RK_KI_TMT_HILIC_ZH	17407	35.4697	0.0086	897.012	5	4.67	366.9	KI	15898.6	16365.5	19934	19671.6	20313.1	17517.3	12334.5	18798.3	23617.8	19436.7	5426.27	18436.6	18340.9	183887	154528	Complex/hybrid	≥3	1	0	NeuAc	P09055_HexNAc(5)Hex(4)NeuAc(1)	P09055_669	P09055_669_HexNAc(5)Hex(4)NeuAc(1)_KI		Yes				Yes	Yes
P09055_669_HexNAc(5)Hex(4)Fuc(1)	P09055	669	HexNAc(5)Hex(4)Fuc(1)	5	4	1			>sp|P09055|ITB1_MOUSE Integrin beta-1 OS=Mus musculus OX=10090 GN=Itgb1 PE=1 SV=1	Itgb1	K.[+229.16293].K[+229.16293]DTC[+57.02146]AQEC[+57.02146]SHFN[+1809.66607]LTK[+229.16293].V	KDTCAQECSHFNLTK	231213_OE_RK_KI_TMT_HILIC_ZH	17479	35.6098	2.1e-05	1084.5	4	3.96	339.8	KI	21975.2	24629.8	37425.4	33131	27975.4	23836.4	18646.9	30032.7	32545.4	38805.1	18735.2	29027.3	28773.3	289003	154529	Complex/hybrid	≥3	0	1	None	P09055_HexNAc(5)Hex(4)Fuc(1)	P09055_669	P09055_669_HexNAc(5)Hex(4)Fuc(1)_KI		Yes				Yes	Yes
P09055_669_HexNAc(2)Hex(6)	P09055	669	HexNAc(2)Hex(6)	2	6				>sp|P09055|ITB1_MOUSE Integrin beta-1 OS=Mus musculus OX=10090 GN=Itgb1 PE=1 SV=1	Itgb1	K.[+229.16293].K[+229.16293]DTC[+57.02146]AQEC[+57.02146]SHFN[+1378.47569]LTK[+229.16293].V	KDTCAQECSHFNLTK	231213_OE_RK_KI_TMT_HILIC_ZH	17534	35.713	1.8e-06	976.954	4	3.78	404.4	KI	16618.9	22126.7	27186.3	27963	23586.3	29875.2	18171	33181.8	38829.2	31148.8	16580	23496.2	30241.2	268687	154530	Oligomannose	0	0	0	None	P09055_HexNAc(2)Hex(6)	P09055_669	P09055_669_HexNAc(2)Hex(6)_KI		Yes				Yes	Yes
P09055_669_HexNAc(5)Hex(5)Fuc(3)	P09055	669	HexNAc(5)Hex(5)Fuc(3)	5	5	3			>sp|P09055|ITB1_MOUSE Integrin beta-1 OS=Mus musculus OX=10090 GN=Itgb1 PE=1 SV=1	Itgb1	K.[+229.16293].DTC[+57.02146]AQEC[+57.02146]SHFN[+2263.83471]LTK[+229.16293].V	DTCAQECSHFNLTK	231213_OE_RK_KI_TMT_HILIC_ZH	17643	35.9167	6.2e-10	1108.98	4	3.21	607	KI	10344.4	13157.3	11151.4	13684.4	13929	7760.49	6776.48	9856.85	10955.2	9374.24	4891.41	12453.3	8944.66	106990	154531	Complex/hybrid	≥3	0	≥3	None	P09055_HexNAc(5)Hex(5)Fuc(3)	P09055_669	P09055_669_HexNAc(5)Hex(5)Fuc(3)_KI		Yes				Yes	Yes
Q8BYU6_318_HexNAc(2)Hex(8)	Q8BYU6	318	HexNAc(2)Hex(8)	2	8				>sp|Q8BYU6|TOIP2_MOUSE Torsin-1A-interacting protein 2 OS=Mus musculus OX=10090 GN=Tor1aip2 PE=1 SV=1	Tor1aip2	K.[+229.16293].HLN[+1702.58133]ASNPSEPATIIFTAAR.E	HLNASNPSEPATIIFTAAR	231213_OE_RK_KI_TMT_HILIC_ZH	25538	50.8391	8.3e-17	1314.6	3	2.1	897.7	KI	16087.1	16820.5	16026.1	22122.6	18816.2	16770.2	15102.9	23241	25680.7	17000.7	15486.7	17974.5	19559.1	187668	154532	Oligomannose	0	0	0	None	Q8BYU6_HexNAc(2)Hex(8)	Q8BYU6_318	Q8BYU6_318_HexNAc(2)Hex(8)_KI			Yes
Q8BYU6_318_HexNAc(2)Hex(8)	Q8BYU6	318	HexNAc(2)Hex(8)	2	8				>sp|Q8BYU6|TOIP2_MOUSE Torsin-1A-interacting protein 2 OS=Mus musculus OX=10090 GN=Tor1aip2 PE=1 SV=1	Tor1aip2	K.[+229.16293].HLN[+1702.58133]ASNPSEPATIIFTAAR.E	HLNASNPSEPATIIFTAAR	231213_OE_RK_KI_TMT_HILIC_ZH	25543	50.8476	3.1e-08	986.207	4	5.24	529.9	KI	18548	20866.5	27046.6	26314.6	24720.1	22982.5	17745.8	24513.1	24577.6	20955.7	23273.7	23499.2	22154.9	228270	154533	Oligomannose	0	0	0	None	Q8BYU6_HexNAc(2)Hex(8)	Q8BYU6_318	Q8BYU6_318_HexNAc(2)Hex(8)_KI			Yes
Q8BYU6_318_HexNAc(2)Hex(7)	Q8BYU6	318	HexNAc(2)Hex(7)	2	7				>sp|Q8BYU6|TOIP2_MOUSE Torsin-1A-interacting protein 2 OS=Mus musculus OX=10090 GN=Tor1aip2 PE=1 SV=1	Tor1aip2	K.[+229.16293].HLN[+1540.52851]ASNPSEPATIIFTAAR.E	HLNASNPSEPATIIFTAAR	231213_OE_RK_KI_TMT_HILIC_ZH	25591	50.9385	4e-18	1260.59	3	5.7	934.7	KI	16380.7	20277.6	25422.7	21909.5	23078.3	21594.1	20516.9	27424.7	22567.5	24248.6	16258.9	21413.8	23270.4	223421	154534	Oligomannose	0	0	0	None	Q8BYU6_HexNAc(2)Hex(7)	Q8BYU6_318	Q8BYU6_318_HexNAc(2)Hex(7)_KI			Yes
Q8BYU6_318_HexNAc(2)Hex(7)	Q8BYU6	318	HexNAc(2)Hex(7)	2	7				>sp|Q8BYU6|TOIP2_MOUSE Torsin-1A-interacting protein 2 OS=Mus musculus OX=10090 GN=Tor1aip2 PE=1 SV=1	Tor1aip2	K.[+229.16293].HLN[+1540.52851]ASNPSEPATIIFTAAR.E	HLNASNPSEPATIIFTAAR	231213_OE_RK_KI_TMT_HILIC_ZH	25600	50.9537	6.1e-11	945.694	4	6.33	597.1	KI	17932.3	18045.8	21173.2	23015	20055.9	23989.5	25455.8	31614.7	26222.5	23319.2	28215.5	20044.4	26120.4	230824	154535	Oligomannose	0	0	0	None	Q8BYU6_HexNAc(2)Hex(7)	Q8BYU6_318	Q8BYU6_318_HexNAc(2)Hex(7)_KI			Yes
Q8BYU6_318_HexNAc(2)Hex(6)	Q8BYU6	318	HexNAc(2)Hex(6)	2	6				>sp|Q8BYU6|TOIP2_MOUSE Torsin-1A-interacting protein 2 OS=Mus musculus OX=10090 GN=Tor1aip2 PE=1 SV=1	Tor1aip2	K.[+229.16293].HLN[+1378.47569]ASNPSEPATIIFTAAR.E	HLNASNPSEPATIIFTAAR	231213_OE_RK_KI_TMT_HILIC_ZH	25673	51.0916	4.2e-20	1206.57	3	3.45	1029.5	KI	23609.9	27895	23598.5	26063.1	24861	22617.9	23941.3	29681.1	34891.8	25942.1	18595	25205.5	27414.8	263102	154536	Oligomannose	0	0	0	None	Q8BYU6_HexNAc(2)Hex(6)	Q8BYU6_318	Q8BYU6_318_HexNAc(2)Hex(6)_KI			Yes
Q61735_61_HexNAc(5)Hex(4)Fuc(2)	Q61735	61	HexNAc(5)Hex(4)Fuc(2)	5	4	2			>sp|Q61735|CD47_MOUSE Leukocyte surface antigen CD47 OS=Mus musculus OX=10090 GN=Cd47 PE=1 SV=2	Cd47	K.[+229.16293].WK[+229.16293]LN[+1955.72397]K[+229.16293].S	WKLNK	231213_OE_RK_KI_TMT_HILIC_ZH	19295	39.0438	5.9e-06	1111.22	3	3.39	493.2	KI	57163.5	64034.1	58813.1	73613.7	64846.2	34878	30673.4	42941.4	74147.8	39148.6	33183.2	63694.1	44357.8	540260	154537	Complex/hybrid	≥3	0	2	None	Q61735_HexNAc(5)Hex(4)Fuc(2)	Q61735_61	Q61735_61_HexNAc(5)Hex(4)Fuc(2)_KI	Yes	Yes
Q61735_61_HexNAc(5)Hex(4)Fuc(2)	Q61735	61	HexNAc(5)Hex(4)Fuc(2)	5	4	2			>sp|Q61735|CD47_MOUSE Leukocyte surface antigen CD47 OS=Mus musculus OX=10090 GN=Cd47 PE=1 SV=2	Cd47	K.[+229.16293].WK[+229.16293]LN[+1955.72397]K[+229.16293].S	WKLNK	231213_OE_RK_KI_TMT_HILIC_ZH	19304	39.059	2.1e-05	833.665	4	3.99	487.6	KI	31336.5	38538.1	47984.2	45568	47574	23037	20144.8	26573.6	27629.3	36612.4	39502.2	42200.2	26799.4	344998	154538	Complex/hybrid	≥3	0	2	None	Q61735_HexNAc(5)Hex(4)Fuc(2)	Q61735_61	Q61735_61_HexNAc(5)Hex(4)Fuc(2)_KI	Yes	Yes
Q61735_61_HexNAc(4)Hex(5)Fuc(2)	Q61735	61	HexNAc(4)Hex(5)Fuc(2)	4	5	2			>sp|Q61735|CD47_MOUSE Leukocyte surface antigen CD47 OS=Mus musculus OX=10090 GN=Cd47 PE=1 SV=2	Cd47	K.[+229.16293].WK[+229.16293]LN[+1914.69743]K[+229.16293].S	WKLNK	231213_OE_RK_KI_TMT_HILIC_ZH	19518	39.4612	4.5e-06	823.409	4	4.02	537.8	KI	17131.9	21448.3	30147.9	25029	24077.8	14976	13438.2	22930.1	19760.5	31415.4	26870.6	23567	20504	220355	154539	Complex/hybrid	2	0	2	None	Q61735_HexNAc(4)Hex(5)Fuc(2)	Q61735_61	Q61735_61_HexNAc(4)Hex(5)Fuc(2)_KI	Yes	Yes
Q61735_61_HexNAc(4)Hex(4)Fuc(1)NeuGc(1)	Q61735	61	HexNAc(4)Hex(4)Fuc(1)NeuGc(1)	4	4	1		1	>sp|Q61735|CD47_MOUSE Leukocyte surface antigen CD47 OS=Mus musculus OX=10090 GN=Cd47 PE=1 SV=2	Cd47	K.[+229.16293].WK[+229.16293]LN[+1913.67702]K[+229.16293].S	WKLNK	231213_OE_RK_KI_TMT_HILIC_ZH	19511	39.4494	6.3e-06	1097.21	3	8.46	463.3	KI	27141.7	32110.1	29314.8	37966.6	30289.8	17649.2	17652.4	25656.8	28828.4	24949.2	20480.9	31364.6	22947.2	271559	154540	Complex/hybrid	2	1	1	NeuGc	Q61735_HexNAc(4)Hex(4)Fuc(1)NeuGc(1)	Q61735_61	Q61735_61_HexNAc(4)Hex(4)Fuc(1)NeuGc(1)_KI	Yes	Yes
Q61735_61_HexNAc(4)Hex(5)Fuc(1)	Q61735	61	HexNAc(4)Hex(5)Fuc(1)	4	5	1			>sp|Q61735|CD47_MOUSE Leukocyte surface antigen CD47 OS=Mus musculus OX=10090 GN=Cd47 PE=1 SV=2	Cd47	K.[+229.16293].WK[+229.16293]LN[+1768.63952]K[+229.16293].S	WKLNK	231213_OE_RK_KI_TMT_HILIC_ZH	19586	39.5875	1.3e-05	1048.86	3	2.57	452.4	KI	34218.1	35433	35681.3	33768.5	35849.8	20858	22224.4	26512	27654	33623.7	26605.9	34990.1	26174.4	305823	154541	Complex/hybrid	2	0	1	None	Q61735_HexNAc(4)Hex(5)Fuc(1)	Q61735_61	Q61735_61_HexNAc(4)Hex(5)Fuc(1)_KI	Yes	Yes
Q61735_61_HexNAc(3)Hex(6)Fuc(1)	Q61735	61	HexNAc(3)Hex(6)Fuc(1)	3	6	1			>sp|Q61735|CD47_MOUSE Leukocyte surface antigen CD47 OS=Mus musculus OX=10090 GN=Cd47 PE=1 SV=2	Cd47	K.[+229.16293].WK[+229.16293]LN[+1727.61297]K[+229.16293].S	WKLNK	231213_OE_RK_KI_TMT_HILIC_ZH	19409	39.2573	0.0065	1035.18	3	3.53	385.4	KI	14617.4	14377.5	20514.3	21060.5	12906.3	11341	10102.8	14093.2	18930.8	16198.2	22231.5	16695.2	14133.2	154142	154542	Complex/hybrid	1	0	1	None	Q61735_HexNAc(3)Hex(6)Fuc(1)	Q61735_61	Q61735_61_HexNAc(3)Hex(6)Fuc(1)_KI	Yes	Yes
Q61735_61_HexNAc(3)Hex(5)Fuc(2)	Q61735	61	HexNAc(3)Hex(5)Fuc(2)	3	5	2			>sp|Q61735|CD47_MOUSE Leukocyte surface antigen CD47 OS=Mus musculus OX=10090 GN=Cd47 PE=1 SV=2	Cd47	K.[+229.16293].WK[+229.16293]LN[+1711.61805]K[+229.16293].S	WKLNK	231213_OE_RK_KI_TMT_HILIC_ZH	19438	39.3111	0.0077	1029.85	3	2.93	345.6	KI	14436.1	17251.9	18945.6	20617.1	17342	10521.6	14066.4	17668.7	18366.4	18620.5	17473.7	17718.5	15848.7	167836	154543	Complex/hybrid	1	0	2	None	Q61735_HexNAc(3)Hex(5)Fuc(2)	Q61735_61	Q61735_61_HexNAc(3)Hex(5)Fuc(2)_KI	Yes	Yes
Q61735_61_HexNAc(2)Hex(8)	Q61735	61	HexNAc(2)Hex(8)	2	8				>sp|Q61735|CD47_MOUSE Leukocyte surface antigen CD47 OS=Mus musculus OX=10090 GN=Cd47 PE=1 SV=2	Cd47	K.[+229.16293].WK[+229.16293]LN[+1702.58133]K[+229.16293].S	WKLNK	231213_OE_RK_KI_TMT_HILIC_ZH	19410	39.259	2.9e-05	1026.84	3	4.04	395.4	KI	20306.6	27917.7	29227.3	31914.8	28445.9	20588.1	20299.1	30606.2	28120.7	28416.9	22606.3	27562.4	25606.2	265843	154544	Oligomannose	0	0	0	None	Q61735_HexNAc(2)Hex(8)	Q61735_61	Q61735_61_HexNAc(2)Hex(8)_KI	Yes	Yes
Q61735_61_HexNAc(5)Hex(3)Fuc(1)	Q61735	61	HexNAc(5)Hex(3)Fuc(1)	5	3	1			>sp|Q61735|CD47_MOUSE Leukocyte surface antigen CD47 OS=Mus musculus OX=10090 GN=Cd47 PE=1 SV=2	Cd47	K.[+229.16293].WK[+229.16293]LN[+1647.61324]K[+229.16293].S	WKLNK	231213_OE_RK_KI_TMT_HILIC_ZH	19608	39.6296	5.8e-06	1008.51	3	3.21	473.6	KI	53580.7	66486.5	74149.1	66581.9	58519.1	46909.3	40868.7	58677.3	60865.8	62164.8	55206.5	63863.5	53897.2	588803	154545	Complex/hybrid	≥3	0	1	None	Q61735_HexNAc(5)Hex(3)Fuc(1)	Q61735_61	Q61735_61_HexNAc(5)Hex(3)Fuc(1)_KI	Yes	Yes
Q61735_61_HexNAc(3)Hex(5)Fuc(1)	Q61735	61	HexNAc(3)Hex(5)Fuc(1)	3	5	1			>sp|Q61735|CD47_MOUSE Leukocyte surface antigen CD47 OS=Mus musculus OX=10090 GN=Cd47 PE=1 SV=2	Cd47	K.[+229.16293].WK[+229.16293]LN[+1565.56014]K[+229.16293].S	WKLNK	231213_OE_RK_KI_TMT_HILIC_ZH	19561	39.5404	4.2e-05	981.164	3	4.75	397.9	KI	23370.7	25339.5	32818.8	27127.1	26356.3	21872.2	17161.2	28960.1	29661.9	29214.6	28535.1	27002.5	25374	261882	154546	Complex/hybrid	1	0	1	None	Q61735_HexNAc(3)Hex(5)Fuc(1)	Q61735_61	Q61735_61_HexNAc(3)Hex(5)Fuc(1)_KI	Yes	Yes
Q61735_61_HexNAc(2)Hex(7)	Q61735	61	HexNAc(2)Hex(7)	2	7				>sp|Q61735|CD47_MOUSE Leukocyte surface antigen CD47 OS=Mus musculus OX=10090 GN=Cd47 PE=1 SV=2	Cd47	K.[+229.16293].WK[+229.16293]LN[+1540.52851]K[+229.16293].S	WKLNK	231213_OE_RK_KI_TMT_HILIC_ZH	19493	39.4139	1.3e-05	972.818	3	3.1	455.8	KI	41143.8	47891.1	45115.4	46849	42488.9	29270.5	29453.4	42618.9	53947.7	38504.1	43220.3	44697.6	38758.9	417283	154547	Oligomannose	0	0	0	None	Q61735_HexNAc(2)Hex(7)	Q61735_61	Q61735_61_HexNAc(2)Hex(7)_KI	Yes	Yes
Q61735_61_HexNAc(2)Hex(7)	Q61735	61	HexNAc(2)Hex(7)	2	7				>sp|Q61735|CD47_MOUSE Leukocyte surface antigen CD47 OS=Mus musculus OX=10090 GN=Cd47 PE=1 SV=2	Cd47	K.[+229.16293].WK[+229.16293]LN[+1540.52851]K[+229.16293].S	WKLNK	231213_OE_RK_KI_TMT_HILIC_ZH	19532	39.4865	1.7e-05	972.819	3	3.54	391.8	KI	51471	53992.4	55722.7	57672.1	64283.8	38319.1	38135.6	50401.6	64739.9	53439.3	58457.5	56628.4	49007.1	528177	154548	Oligomannose	0	0	0	None	Q61735_HexNAc(2)Hex(7)	Q61735_61	Q61735_61_HexNAc(2)Hex(7)_KI	Yes	Yes
Q61735_61_HexNAc(2)Hex(6)	Q61735	61	HexNAc(2)Hex(6)	2	6				>sp|Q61735|CD47_MOUSE Leukocyte surface antigen CD47 OS=Mus musculus OX=10090 GN=Cd47 PE=1 SV=2	Cd47	K.[+229.16293].WK[+229.16293]LN[+1378.47569]K[+229.16293].S	WKLNK	231213_OE_RK_KI_TMT_HILIC_ZH	19564	39.5487	5.4e-06	918.802	3	4.71	443.1	KI	88720.8	79649.6	137102	109168	118909	82568.7	98839	126950	117942	114560	115452	106710	108172	1.07441e+06	154549	Oligomannose	0	0	0	None	Q61735_HexNAc(2)Hex(6)	Q61735_61	Q61735_61_HexNAc(2)Hex(6)_KI	Yes	Yes
Q61735_109_HexNAc(5)Hex(3)Fuc(1)NeuGc(1)	Q61735	109	HexNAc(5)Hex(3)Fuc(1)NeuGc(1)	5	3	1		1	>sp|Q61735|CD47_MOUSE Leukocyte surface antigen CD47 OS=Mus musculus OX=10090 GN=Cd47 PE=1 SV=2	Cd47	K.[+229.16293].RDAMVGN[+1954.70357]YTC[+57.02146]EVTELSR.E	RDAMVGNYTCEVTELSR	231213_OE_RK_KI_TMT_HILIC_ZH	21812	43.8018	4e-11	1395.94	3	6.15	587.2	KI	7615.14	7359.84	6825.65	9057.59	6903.82	7887.87	8220.6	8192.39	7523.17	8338.89	5697.66	7552.41	8032.58	77925	154550	Complex/hybrid	≥3	1	1	NeuGc	Q61735_HexNAc(5)Hex(3)Fuc(1)NeuGc(1)	Q61735_109	Q61735_109_HexNAc(5)Hex(3)Fuc(1)NeuGc(1)_KI	Yes	Yes
Q61735_109_HexNAc(5)Hex(4)Fuc(1)	Q61735	109	HexNAc(5)Hex(4)Fuc(1)	5	4	1			>sp|Q61735|CD47_MOUSE Leukocyte surface antigen CD47 OS=Mus musculus OX=10090 GN=Cd47 PE=1 SV=2	Cd47	K.[+229.16293].RDAMVGN[+1809.66607]YTC[+57.02146]EVTELSR.E	RDAMVGNYTCEVTELSR	231213_OE_RK_KI_TMT_HILIC_ZH	21874	43.9162	2.5e-08	1347.26	3	2.92	559	KI	11932.2	12610.4	19084.7	17279	14574.6	11333.9	9808.11	14168.1	15822.8	17119.8	6436.45	15096.2	13650.5	143734	154551	Complex/hybrid	≥3	0	1	None	Q61735_HexNAc(5)Hex(4)Fuc(1)	Q61735_109	Q61735_109_HexNAc(5)Hex(4)Fuc(1)_KI	Yes	Yes
Q61735_109_HexNAc(2)Hex(5)	Q61735	109	HexNAc(2)Hex(5)	2	5				>sp|Q61735|CD47_MOUSE Leukocyte surface antigen CD47 OS=Mus musculus OX=10090 GN=Cd47 PE=1 SV=2	Cd47	K.[+229.16293].RDAMVGN[+1216.42286]YTC[+57.02146]EVTELSR.E	RDAMVGNYTCEVTELSR	231213_OE_RK_KI_TMT_HILIC_ZH	22058	44.2621	8.3e-14	1149.51	3	1.77	717.9	KI	35429.3	33506.4	32168.1	45836.3	37987.4	30189.9	27677	35534.3	39304.6	35557.1	36761.3	36985.5	33652.6	353191	154552	Oligomannose	0	0	0	None	Q61735_HexNAc(2)Hex(5)	Q61735_109	Q61735_109_HexNAc(2)Hex(5)_KI	Yes	Yes
Q61735_109_HexNAc(5)Hex(4)Fuc(2)	Q61735	109	HexNAc(5)Hex(4)Fuc(2)	5	4	2			>sp|Q61735|CD47_MOUSE Leukocyte surface antigen CD47 OS=Mus musculus OX=10090 GN=Cd47 PE=1 SV=2	Cd47	R.[+229.16293].DAMVGN[+1955.72397]YTC[+57.02146]EVTELSR.E	DAMVGNYTCEVTELSR	231213_OE_RK_KI_TMT_HILIC_ZH	24889	49.6093	0.0016	1344.24	3	-0.18	303.2	KI	8324.22	9280.76	10788.5	10158.4	11710.2	10456.4	11331.8	14293.1	13934.6	12089.4	6712.21	10052.4	12421.1	112367	154553	Complex/hybrid	≥3	0	2	None	Q61735_HexNAc(5)Hex(4)Fuc(2)	Q61735_109	Q61735_109_HexNAc(5)Hex(4)Fuc(2)_KI	Yes	Yes
Q9Z0J0_58_HexNAc(4)Hex(6)	Q9Z0J0	58	HexNAc(4)Hex(6)	4	6				>sp|Q9Z0J0|NPC2_MOUSE NPC intracellular cholesterol transporter 2 OS=Mus musculus OX=10090 GN=Npc2 PE=1 SV=1	Npc2	K.[+229.16293].GQSYSVN[+1784.63443]ITFTSGTQSQNSTALVHGILEGIR.V	GQSYSVNITFTSGTQSQNSTALVHGILEGIR	231213_OE_RK_KI_TMT_HILIC_ZH	32784	64.5041	3.6e-11	1320.63	4	7.39	590.1	KI	14405.2	18218	13913.3	17488.4	17838.5	16078.2	14370.7	21732.5	16035.1	18700.8	20368.2	16372.7	17383.5	168781	154554	Complex/hybrid	2	0	0	None	Q9Z0J0_HexNAc(4)Hex(6)	Q9Z0J0_58	Q9Z0J0_58_HexNAc(4)Hex(6)_KI	Yes		Yes	Yes	Yes
Q9Z0J0_58_HexNAc(4)Hex(5)	Q9Z0J0	58	HexNAc(4)Hex(5)	4	5				>sp|Q9Z0J0|NPC2_MOUSE NPC intracellular cholesterol transporter 2 OS=Mus musculus OX=10090 GN=Npc2 PE=1 SV=1	Npc2	K.[+229.16293].GQSYSVN[+1622.58161]ITFTSGTQSQNSTALVHGILEGIR.V	GQSYSVNITFTSGTQSQNSTALVHGILEGIR	231213_OE_RK_KI_TMT_HILIC_ZH	32873	64.6713	5.1e-19	1280.11	4	8.4	972.9	KI	12719.9	14401.7	15261.6	14135.4	18857	15062.8	16719	15637.5	20162.8	14984.7	20621.6	15075.1	16513.4	157942	154555	Complex/hybrid	2	0	0	None	Q9Z0J0_HexNAc(4)Hex(5)	Q9Z0J0_58	Q9Z0J0_58_HexNAc(4)Hex(5)_KI	Yes		Yes	Yes	Yes
Q9Z0J0_58_HexNAc(4)Hex(4)	Q9Z0J0	58	HexNAc(4)Hex(4)	4	4				>sp|Q9Z0J0|NPC2_MOUSE NPC intracellular cholesterol transporter 2 OS=Mus musculus OX=10090 GN=Npc2 PE=1 SV=1	Npc2	K.[+229.16293].GQSYSVN[+1460.52878]ITFTSGTQSQNSTALVHGILEGIR.V	GQSYSVNITFTSGTQSQNSTALVHGILEGIR	231213_OE_RK_KI_TMT_HILIC_ZH	32989	64.892	2.4e-24	1239.6	4	5.05	1228.8	KI	11896.6	12554.6	14561.3	13405.7	19543.2	10265.6	11049.8	12963.7	13633.4	13636.8	17063	14392.3	12309.8	133511	154556	Complex/hybrid	2	0	0	None	Q9Z0J0_HexNAc(4)Hex(4)	Q9Z0J0_58	Q9Z0J0_58_HexNAc(4)Hex(4)_KI	Yes		Yes	Yes	Yes
Q91VC4_82_HexNAc(4)Hex(7)Fuc(1)	Q91VC4	82	HexNAc(4)Hex(7)Fuc(1)	4	7	1			>sp|Q91VC4|PLVAP_MOUSE Plasmalemma vesicle-associated protein OS=Mus musculus OX=10090 GN=Plvap PE=1 SV=1	Plvap	R.[+229.16293].ADSLYSQVVGLSASQAN[+2092.74516]LSK[+229.16293].Q	ADSLYSQVVGLSASQANLSK	231213_OE_RK_KI_TMT_HILIC_ZH	29741	58.7733	1e-12	1148.29	4	2.54	672.3	KI	17407.4	20557.1	22313.6	22896.5	20399.5	16201.6	16834.3	18317.7	22941	18132.2	21593.4	20714.8	18485.4	196001	154557	Complex/hybrid	2	0	1	None	Q91VC4_HexNAc(4)Hex(7)Fuc(1)	Q91VC4_82	Q91VC4_82_HexNAc(4)Hex(7)Fuc(1)_KI		Yes
Q91VC4_88_HexNAc(4)Hex(7)Fuc(1)	Q91VC4	88	HexNAc(4)Hex(7)Fuc(1)	4	7	1			>sp|Q91VC4|PLVAP_MOUSE Plasmalemma vesicle-associated protein OS=Mus musculus OX=10090 GN=Plvap PE=1 SV=1	Plvap	K.[+229.16293].QLN[+2092.74516]ISLLVK[+229.16293].E	QLNISLLVK	231213_OE_RK_KI_TMT_HILIC_ZH	30594	60.3833	1.3e-14	1193.58	3	4.03	794	KI	71149.6	81486.1	76422.7	94774.1	70666.6	57635.7	56040.7	79146.6	93487.7	73845.9	38535.3	78899.8	72031.3	754656	154558	Complex/hybrid	2	0	1	None	Q91VC4_HexNAc(4)Hex(7)Fuc(1)	Q91VC4_88	Q91VC4_88_HexNAc(4)Hex(7)Fuc(1)_KI		Yes
Q91VC4_88_HexNAc(4)Hex(7)Fuc(1)	Q91VC4	88	HexNAc(4)Hex(7)Fuc(1)	4	7	1			>sp|Q91VC4|PLVAP_MOUSE Plasmalemma vesicle-associated protein OS=Mus musculus OX=10090 GN=Plvap PE=1 SV=1	Plvap	K.[+229.16293].QLN[+2092.74516]ISLLVK[+229.16293].E	QLNISLLVK	231213_OE_RK_KI_TMT_HILIC_ZH	30614	60.4188	1.7e-10	895.441	4	5.17	588.2	KI	29704	31640	44270.8	38133.8	32892.7	38039.2	39897.4	56113.5	46784.8	42741.1	46251.3	35328.3	44715.2	400217	154559	Complex/hybrid	2	0	1	None	Q91VC4_HexNAc(4)Hex(7)Fuc(1)	Q91VC4_88	Q91VC4_88_HexNAc(4)Hex(7)Fuc(1)_KI		Yes
Q91VC4_88_HexNAc(4)Hex(6)Fuc(1)	Q91VC4	88	HexNAc(4)Hex(6)Fuc(1)	4	6	1			>sp|Q91VC4|PLVAP_MOUSE Plasmalemma vesicle-associated protein OS=Mus musculus OX=10090 GN=Plvap PE=1 SV=1	Plvap	K.[+229.16293].QLN[+1930.69234]ISLLVK[+229.16293].E	QLNISLLVK	231213_OE_RK_KI_TMT_HILIC_ZH	30712	60.6047	3.2e-07	1139.57	3	8.19	493.4	KI	21613.4	27014.1	28244.8	27612.4	31398.5	22246	26897.8	32526.5	33022.6	29220.3	26362.1	27176.6	28782.6	279796	154560	Complex/hybrid	2	0	1	None	Q91VC4_HexNAc(4)Hex(6)Fuc(1)	Q91VC4_88	Q91VC4_88_HexNAc(4)Hex(6)Fuc(1)_KI		Yes
Q91VC4_112_HexNAc(4)Hex(7)Fuc(1)	Q91VC4	112	HexNAc(4)Hex(7)Fuc(1)	4	7	1			>sp|Q91VC4|PLVAP_MOUSE Plasmalemma vesicle-associated protein OS=Mus musculus OX=10090 GN=Plvap PE=1 SV=1	Plvap	R.[+229.16293].EMERIN[+2092.74516]ASFR.Q	EMERINASFR	231213_OE_RK_KI_TMT_HILIC_ZH	16554	33.8601	0.0069	1192.18	3	4.84	280.7	KI	4358.58	2038.03	6373.66	5055.3	4362.55	5826.38	5962.68	9329.43	7280.15	10329.7	0	4437.62	7745.67	60916.5	154561	Complex/hybrid	2	0	1	None	Q91VC4_HexNAc(4)Hex(7)Fuc(1)	Q91VC4_112	Q91VC4_112_HexNAc(4)Hex(7)Fuc(1)_KI		Yes
Q91VC4_150_HexNAc(4)Hex(7)Fuc(1)	Q91VC4	150	HexNAc(4)Hex(7)Fuc(1)	4	7	1			>sp|Q91VC4|PLVAP_MOUSE Plasmalemma vesicle-associated protein OS=Mus musculus OX=10090 GN=Plvap PE=1 SV=1	Plvap	K.[+229.16293].QC[+57.02146]QEQLK[+229.16293]EVN[+2092.74516]K[+229.16293]TC[+57.02146]EALLFK[+229.16293].L	QCQEQLKEVNKTCEALLFK	231213_OE_RK_KI_TMT_HILIC_ZH	25157	50.1234	1.4e-11	1344.4	4	3.72	678.9	KI	28419.2	34990	47717.4	51177.4	33917.1	39479.2	33298.6	54534.3	68023.5	51011.1	12297.3	39244.2	49269.3	442568	154562	Complex/hybrid	2	0	1	None	Q91VC4_HexNAc(4)Hex(7)Fuc(1)	Q91VC4_150	Q91VC4_150_HexNAc(4)Hex(7)Fuc(1)_KI		Yes
Q91VC4_150_HexNAc(4)Hex(7)Fuc(1)	Q91VC4	150	HexNAc(4)Hex(7)Fuc(1)	4	7	1			>sp|Q91VC4|PLVAP_MOUSE Plasmalemma vesicle-associated protein OS=Mus musculus OX=10090 GN=Plvap PE=1 SV=1	Plvap	K.[+229.16293].QC[+57.02146]QEQLK[+229.16293]EVN[+2092.74516]K[+229.16293]TC[+57.02146]EALLFK[+229.16293].L	QCQEQLKEVNKTCEALLFK	231213_OE_RK_KI_TMT_HILIC_ZH	25159	50.1268	4.7e-07	1075.93	5	3.58	566.8	KI	22218.8	23873.6	40646.2	42912.2	29191.3	35632.8	28970.6	44955.9	49377	40949.7	21890.4	31768.4	39977.2	358728	154563	Complex/hybrid	2	0	1	None	Q91VC4_HexNAc(4)Hex(7)Fuc(1)	Q91VC4_150	Q91VC4_150_HexNAc(4)Hex(7)Fuc(1)_KI		Yes
Q91VC4_150_HexNAc(4)Hex(6)Fuc(1)	Q91VC4	150	HexNAc(4)Hex(6)Fuc(1)	4	6	1			>sp|Q91VC4|PLVAP_MOUSE Plasmalemma vesicle-associated protein OS=Mus musculus OX=10090 GN=Plvap PE=1 SV=1	Plvap	K.[+229.16293].QC[+57.02146]QEQLK[+229.16293]EVN[+1930.69234]K[+229.16293]TC[+57.02146]EALLFK[+229.16293].L	QCQEQLKEVNKTCEALLFK	231213_OE_RK_KI_TMT_HILIC_ZH	25215	50.2312	4.6e-10	1303.89	4	4.88	618.4	KI	9916.03	12591.9	12844.9	14650.8	12326.1	15804.1	10514	16238.1	19480.4	16723.8	6962.26	12465.9	15752.1	141090	154564	Complex/hybrid	2	0	1	None	Q91VC4_HexNAc(4)Hex(6)Fuc(1)	Q91VC4_150	Q91VC4_150_HexNAc(4)Hex(6)Fuc(1)_KI		Yes
Q91VC4_150_HexNAc(4)Hex(6)Fuc(1)	Q91VC4	150	HexNAc(4)Hex(6)Fuc(1)	4	6	1			>sp|Q91VC4|PLVAP_MOUSE Plasmalemma vesicle-associated protein OS=Mus musculus OX=10090 GN=Plvap PE=1 SV=1	Plvap	K.[+229.16293].QC[+57.02146]QEQLK[+229.16293]EVN[+1930.69234]K[+229.16293]TC[+57.02146]EALLFK[+229.16293].L	QCQEQLKEVNKTCEALLFK	231213_OE_RK_KI_TMT_HILIC_ZH	25214	50.2295	1.7e-08	1043.32	5	4.77	594.5	KI	10156.9	9062.99	15842.7	12859.5	11200.7	13945.4	13356.7	16628.7	16248.7	14822.6	12768.4	11824.6	15000.4	134125	154565	Complex/hybrid	2	0	1	None	Q91VC4_HexNAc(4)Hex(6)Fuc(1)	Q91VC4_150	Q91VC4_150_HexNAc(4)Hex(6)Fuc(1)_KI		Yes
Q91VC4_150_HexNAc(4)Hex(7)Fuc(1)	Q91VC4	150	HexNAc(4)Hex(7)Fuc(1)	4	7	1			>sp|Q91VC4|PLVAP_MOUSE Plasmalemma vesicle-associated protein OS=Mus musculus OX=10090 GN=Plvap PE=1 SV=1	Plvap	K.[+229.16293].QC[+57.02146]QEQLK[+229.16293]EVN[+2092.74516]K[+229.16293].T	QCQEQLKEVNK	231213_OE_RK_KI_TMT_HILIC_ZH	14791	30.5277	1.2e-09	1046.74	4	2.88	629.3	KI	26616	41189	15883.1	25600.2	26045.9	5050.06	4239.22	6838.67	26234.8	9302.19	7260.6	27066.8	10333	186999	154566	Complex/hybrid	2	0	1	None	Q91VC4_HexNAc(4)Hex(7)Fuc(1)	Q91VC4_150	Q91VC4_150_HexNAc(4)Hex(7)Fuc(1)_KI		Yes
P16675_327_HexNAc(5)Hex(3)	P16675	327	HexNAc(5)Hex(3)	5	3				>sp|P16675|PPGB_MOUSE Lysosomal protective protein OS=Mus musculus OX=10090 GN=Ctsa PE=1 SV=1	Ctsa	R.[+229.16293].LDPPC[+57.02146]TN[+1501.55533]TTAPSNYLNNPYVR.K	LDPPCTNTTAPSNYLNNPYVR	231213_OE_RK_KI_TMT_HILIC_ZH	25906	51.5366	7.7e-17	1035.22	4	4.93	864.5	KI	20497.6	21340.1	25896.9	25099.1	24097.9	26366.3	25745.8	32262.6	29387.4	23914.7	27440.7	23386.3	27535.4	254609	154567	Complex/hybrid	≥3	0	0	None	P16675_HexNAc(5)Hex(3)	P16675_327	P16675_327_HexNAc(5)Hex(3)_KI				Yes	Yes
P16675_327_HexNAc(5)Hex(3)	P16675	327	HexNAc(5)Hex(3)	5	3				>sp|P16675|PPGB_MOUSE Lysosomal protective protein OS=Mus musculus OX=10090 GN=Ctsa PE=1 SV=1	Ctsa	R.[+229.16293].LDPPC[+57.02146]TN[+1501.55533]TTAPSNYLNNPYVR.K	LDPPCTNTTAPSNYLNNPYVR	231213_OE_RK_KI_TMT_HILIC_ZH	25914	51.5501	5.5e-15	1379.96	3	5.25	758.7	KI	28442.9	34965.7	35139.9	31004.2	37075.3	17428.3	21606.8	28781.4	34730	27827.9	20191.6	33325.6	26074.9	297002	154568	Complex/hybrid	≥3	0	0	None	P16675_HexNAc(5)Hex(3)	P16675_327	P16675_327_HexNAc(5)Hex(3)_KI				Yes	Yes
P16675_327_HexNAc(5)Hex(3)	P16675	327	HexNAc(5)Hex(3)	5	3				>sp|P16675|PPGB_MOUSE Lysosomal protective protein OS=Mus musculus OX=10090 GN=Ctsa PE=1 SV=1	Ctsa	R.[+229.16293].LDPPC[+57.02146]TN[+1501.55533]TTAPSNYLNNPYVR.K	LDPPCTNTTAPSNYLNNPYVR	231213_OE_RK_KI_TMT_HILIC_ZH	26028	51.7676	1e-13	1035.22	4	2.93	707.1	KI	11596	12366.7	15591.2	12022.5	13266.5	13904.2	18016.1	20489.3	13831.2	14255.6	22601.9	12968.6	16099.3	145339	154569	Complex/hybrid	≥3	0	0	None	P16675_HexNAc(5)Hex(3)	P16675_327	P16675_327_HexNAc(5)Hex(3)_KI				Yes	Yes
P16675_327_HexNAc(4)Hex(3)	P16675	327	HexNAc(4)Hex(3)	4	3				>sp|P16675|PPGB_MOUSE Lysosomal protective protein OS=Mus musculus OX=10090 GN=Ctsa PE=1 SV=1	Ctsa	R.[+229.16293].LDPPC[+57.02146]TN[+1298.47596]TTAPSNYLN[+0.98402]NPYVR.K	LDPPCTNTTAPSNYLNNPYVR	231213_OE_RK_KI_TMT_HILIC_ZH	26559	52.7729	5.9e-12	1312.59	3	3.19	648.4	KI	12423.1	18563.9	22440.8	20033.7	16632.8	15608.2	18032.6	19409.3	18594.2	21767.8	10006	18018.8	18682.4	183506	154570	Complex/hybrid	2	0	0	None	P16675_HexNAc(4)Hex(3)	P16675_327	P16675_327_HexNAc(4)Hex(3)_KI				Yes	Yes
P16675_327_HexNAc(4)Hex(3)	P16675	327	HexNAc(4)Hex(3)	4	3				>sp|P16675|PPGB_MOUSE Lysosomal protective protein OS=Mus musculus OX=10090 GN=Ctsa PE=1 SV=1	Ctsa	R.[+229.16293].LDPPC[+57.02146]TN[+1298.47596]TTAPSN[+0.98402]YLNNPYVR.K	LDPPCTNTTAPSNYLNNPYVR	231213_OE_RK_KI_TMT_HILIC_ZH	26530	52.719	7.4e-12	1312.59	3	3.1	610.5	KI	14320.1	14870.3	16639.2	17084.6	16670.9	17624.6	14374.2	20818.8	12625.3	18631.8	13118.7	15917	16814.9	163660	154571	Complex/hybrid	2	0	0	None	P16675_HexNAc(4)Hex(3)	P16675_327	P16675_327_HexNAc(4)Hex(3)_KI				Yes	Yes
P16675_327_HexNAc(4)Hex(3)	P16675	327	HexNAc(4)Hex(3)	4	3				>sp|P16675|PPGB_MOUSE Lysosomal protective protein OS=Mus musculus OX=10090 GN=Ctsa PE=1 SV=1	Ctsa	R.[+229.16293].LDPPC[+57.02146]TN[+1298.47596]TTAPSNYLNNPYVR.K	LDPPCTNTTAPSNYLNNPYVR	231213_OE_RK_KI_TMT_HILIC_ZH	25970	51.6563	1e-19	984.452	4	3.15	1005.4	KI	22316.5	26346.4	29822.3	28491.4	24056.3	24910.5	24933.6	30722	28362	20817	23445.6	26206.6	25949	260778	154572	Complex/hybrid	2	0	0	None	P16675_HexNAc(4)Hex(3)	P16675_327	P16675_327_HexNAc(4)Hex(3)_KI				Yes	Yes
P16675_327_HexNAc(4)Hex(3)	P16675	327	HexNAc(4)Hex(3)	4	3				>sp|P16675|PPGB_MOUSE Lysosomal protective protein OS=Mus musculus OX=10090 GN=Ctsa PE=1 SV=1	Ctsa	R.[+229.16293].LDPPC[+57.02146]TN[+1298.47596]TTAPSNYLNNPYVR.K	LDPPCTNTTAPSNYLNNPYVR	231213_OE_RK_KI_TMT_HILIC_ZH	26098	51.9007	5.6e-17	1312.27	3	4.59	893.1	KI	26394.2	30915.5	39004	37083.2	33777.6	28798.8	26262.8	35208.3	34686.2	36698	17094.3	33434.9	32330.8	328829	154573	Complex/hybrid	2	0	0	None	P16675_HexNAc(4)Hex(3)	P16675_327	P16675_327_HexNAc(4)Hex(3)_KI				Yes	Yes
P16675_327_HexNAc(4)Hex(3)	P16675	327	HexNAc(4)Hex(3)	4	3				>sp|P16675|PPGB_MOUSE Lysosomal protective protein OS=Mus musculus OX=10090 GN=Ctsa PE=1 SV=1	Ctsa	R.[+229.16293].LDPPC[+57.02146]TN[+1298.47596]TTAPSNYLNNPYVR.K	LDPPCTNTTAPSNYLNNPYVR	231213_OE_RK_KI_TMT_HILIC_ZH	25943	51.6058	5.9e-17	1312.27	3	3.94	873.4	KI	27725	32283	32479.8	32224.1	29630.8	22046.3	24517.2	31961.8	29492.1	27408.3	22967.6	30868.5	27085.1	289768	154574	Complex/hybrid	2	0	0	None	P16675_HexNAc(4)Hex(3)	P16675_327	P16675_327_HexNAc(4)Hex(3)_KI				Yes	Yes
P16675_327_HexNAc(4)Hex(3)	P16675	327	HexNAc(4)Hex(3)	4	3				>sp|P16675|PPGB_MOUSE Lysosomal protective protein OS=Mus musculus OX=10090 GN=Ctsa PE=1 SV=1	Ctsa	R.[+229.16293].LDPPC[+57.02146]TN[+1298.47596]TTAPSNYLNNPYVR.K	LDPPCTNTTAPSNYLNNPYVR	231213_OE_RK_KI_TMT_HILIC_ZH	26145	51.9917	5.9e-17	1312.27	3	3.94	863.9	KI	21035.6	20944.5	25895.5	28068.6	22237.3	22002.1	20303.7	28099.7	26202.4	24684.1	14303.9	23636.3	24258.4	239474	154575	Complex/hybrid	2	0	0	None	P16675_HexNAc(4)Hex(3)	P16675_327	P16675_327_HexNAc(4)Hex(3)_KI				Yes	Yes
P16675_327_HexNAc(2)Hex(5)	P16675	327	HexNAc(2)Hex(5)	2	5				>sp|P16675|PPGB_MOUSE Lysosomal protective protein OS=Mus musculus OX=10090 GN=Ctsa PE=1 SV=1	Ctsa	R.[+229.16293].LDPPC[+57.02146]TN[+1216.42286]TTAPSNYLNNPYVR.K	LDPPCTNTTAPSNYLNNPYVR	231213_OE_RK_KI_TMT_HILIC_ZH	25940	51.6007	5.6e-20	1284.92	3	4.94	1012.1	KI	18200.2	19250	25301.1	24958.3	22390.9	20984.9	15332.6	24694.7	23153.1	25721	18299	22020.1	21977.3	219987	154576	Oligomannose	0	0	0	None	P16675_HexNAc(2)Hex(5)	P16675_327	P16675_327_HexNAc(2)Hex(5)_KI				Yes	Yes
Q9ET22_325_HexNAc(2)Hex(6)	Q9ET22	325	HexNAc(2)Hex(6)	2	6				>sp|Q9ET22|DPP2_MOUSE Dipeptidyl peptidase 2 OS=Mus musculus OX=10090 GN=Dpp7 PE=1 SV=2	Dpp7	R.[+229.16293].ALAGLVYN[+1378.47569]SSGTEPC[+57.02146]YDIYR.L	ALAGLVYNSSGTEPCYDIYR	231213_OE_RK_KI_TMT_HILIC_ZH	28872	57.1396	5.9e-18	1286.24	3	3.38	935.7	KI	39240.2	46399.1	52227.1	47845.5	46108.7	34504.2	35935.8	43308.6	54496.8	47217.2	29189.6	46364.1	43092.5	447283	154577	Oligomannose	0	0	0	None	Q9ET22_HexNAc(2)Hex(6)	Q9ET22_325	Q9ET22_325_HexNAc(2)Hex(6)_KI	Yes			Yes	Yes	Yes		Yes
Q9ET22_325_HexNAc(2)Hex(6)	Q9ET22	325	HexNAc(2)Hex(6)	2	6				>sp|Q9ET22|DPP2_MOUSE Dipeptidyl peptidase 2 OS=Mus musculus OX=10090 GN=Dpp7 PE=1 SV=2	Dpp7	R.[+229.16293].ALAGLVYN[+1378.47569]SSGTEPC[+57.02146]YDIYR.L	ALAGLVYNSSGTEPCYDIYR	231213_OE_RK_KI_TMT_HILIC_ZH	28888	57.1699	5.5e-17	1286.24	3	5.66	897.9	KI	10767	13809.1	15267.3	16077.9	18166	14520.3	10424.5	14812.8	17273.8	14675.4	13235.4	14817.4	14341.3	145794	154578	Oligomannose	0	0	0	None	Q9ET22_HexNAc(2)Hex(6)	Q9ET22_325	Q9ET22_325_HexNAc(2)Hex(6)_KI	Yes			Yes	Yes	Yes		Yes
Q9ET22_325_HexNAc(2)Hex(6)	Q9ET22	325	HexNAc(2)Hex(6)	2	6				>sp|Q9ET22|DPP2_MOUSE Dipeptidyl peptidase 2 OS=Mus musculus OX=10090 GN=Dpp7 PE=1 SV=2	Dpp7	R.[+229.16293].ALAGLVYN[+1378.47569]SSGTEPC[+57.02146]YDIYR.L	ALAGLVYNSSGTEPCYDIYR	231213_OE_RK_KI_TMT_HILIC_ZH	28877	57.1513	8.4e-16	964.935	4	6.71	836.1	KI	55789.5	61543.4	64059.4	71319.4	58374.1	62783.2	71086.2	73274.6	59664.9	55257.6	37919.8	62217.2	64413.3	633152	154579	Oligomannose	0	0	0	None	Q9ET22_HexNAc(2)Hex(6)	Q9ET22_325	Q9ET22_325_HexNAc(2)Hex(6)_KI	Yes			Yes	Yes	Yes		Yes
Q9ET22_325_HexNAc(2)Hex(5)	Q9ET22	325	HexNAc(2)Hex(5)	2	5				>sp|Q9ET22|DPP2_MOUSE Dipeptidyl peptidase 2 OS=Mus musculus OX=10090 GN=Dpp7 PE=1 SV=2	Dpp7	R.[+229.16293].ALAGLVYN[+1216.42286]SSGTEPC[+57.02146]YDIYR.L	ALAGLVYNSSGTEPCYDIYR	231213_OE_RK_KI_TMT_HILIC_ZH	29053	57.4813	5.9e-14	1232.22	3	3.65	734.6	KI	19769.1	22613.4	24987.1	24033.4	26207.9	24323.9	23283	29471.7	27426.8	27349.7	26915	23522.2	26371	249466	154580	Oligomannose	0	0	0	None	Q9ET22_HexNAc(2)Hex(5)	Q9ET22_325	Q9ET22_325_HexNAc(2)Hex(5)_KI	Yes			Yes	Yes	Yes		Yes
Q9ET22_438_HexNAc(2)Hex(5)	Q9ET22	438	HexNAc(2)Hex(5)	2	5				>sp|Q9ET22|DPP2_MOUSE Dipeptidyl peptidase 2 OS=Mus musculus OX=10090 GN=Dpp7 PE=1 SV=2	Dpp7	K.[+229.16293].AASNIIFSNGDLDPWAGGGIQSN[+1216.42286]LSTSVIAVTIQGGAHHLDLR.A	AASNIIFSNGDLDPWAGGGIQSNLSTSVIAVTIQGGAHHLDLR	231213_OE_RK_KI_TMT_HILIC_ZH	39492	77.18	1.2e-22	1164.57	5	3.5	1146.4	KI	8545.97	6350.71	8350.58	7032.69	8743.81	10061.3	5904.76	10201.4	8747.52	10027.3	8649.25	7804.75	8988.44	83966	154581	Oligomannose	0	0	0	None	Q9ET22_HexNAc(2)Hex(5)	Q9ET22_438	Q9ET22_438_HexNAc(2)Hex(5)_KI	Yes			Yes	Yes	Yes		Yes
Q9ET22_438_HexNAc(2)Hex(5)	Q9ET22	438	HexNAc(2)Hex(5)	2	5				>sp|Q9ET22|DPP2_MOUSE Dipeptidyl peptidase 2 OS=Mus musculus OX=10090 GN=Dpp7 PE=1 SV=2	Dpp7	K.[+229.16293].AASNIIFSNGDLDPWAGGGIQSN[+1216.42286]LSTSVIAVTIQGGAHHLDLR.A	AASNIIFSNGDLDPWAGGGIQSNLSTSVIAVTIQGGAHHLDLR	231213_OE_RK_KI_TMT_HILIC_ZH	39497	77.1885	9e-22	1455.46	4	3.95	1051.4	KI	5298.27	4935.45	5396.95	5156.53	6605.27	3368.59	4258.76	4060.7	4075.65	4057.99	5917.56	5478.49	3964.34	47214.2	154582	Oligomannose	0	0	0	None	Q9ET22_HexNAc(2)Hex(5)	Q9ET22_438	Q9ET22_438_HexNAc(2)Hex(5)_KI	Yes			Yes	Yes	Yes		Yes
Q9ET22_438_HexNAc(2)Hex(5)	Q9ET22	438	HexNAc(2)Hex(5)	2	5				>sp|Q9ET22|DPP2_MOUSE Dipeptidyl peptidase 2 OS=Mus musculus OX=10090 GN=Dpp7 PE=1 SV=2	Dpp7	K.[+229.16293].AASNIIFSNGDLDPWAGGGIQSN[+1216.42286]LSTSVIAVTIQGGAHHLDLR.A	AASNIIFSNGDLDPWAGGGIQSNLSTSVIAVTIQGGAHHLDLR	231213_OE_RK_KI_TMT_HILIC_ZH	39500	77.1935	1.6e-18	970.647	6	5.67	918	KI	6789.15	5041.73	10445.2	8701.06	10813.2	11895.9	10675.5	12643.3	11226.3	9399.78	11771.3	8358.07	11168.2	97631.2	154583	Oligomannose	0	0	0	None	Q9ET22_HexNAc(2)Hex(5)	Q9ET22_438	Q9ET22_438_HexNAc(2)Hex(5)_KI	Yes			Yes	Yes	Yes		Yes
P04939_66_HexNAc(4)Hex(6)Fuc(1)NeuGc(1)	P04939	66	HexNAc(4)Hex(6)Fuc(1)NeuGc(1)	4	6	1		1	>sp|P04939|MUP3_MOUSE Major urinary protein 3 OS=Mus musculus OX=10090 GN=Mup3 PE=1 SV=1	Mup3	R.[+229.16293].AFVEN[+2237.78267]ITVLENSLVFK[+229.16293].F	AFVENITVLENSLVFK	231213_OE_RK_KI_TMT_HILIC_ZH	42306	82.4923	1.4e-14	1130.28	4	-1.23	831.9	KI	14433.4	16148.1	18223.6	15841.9	17755.2	13823.4	12857.9	16779.9	16797.9	14234.6	15372	16480.4	14898.7	156896	154584	Complex/hybrid	2	1	1	NeuGc	P04939_HexNAc(4)Hex(6)Fuc(1)NeuGc(1)	P04939_66	P04939_66_HexNAc(4)Hex(6)Fuc(1)NeuGc(1)_KI	Yes
P04939_66_HexNAc(4)Hex(5)NeuGc(2)	P04939	66	HexNAc(4)Hex(5)NeuGc(2)	4	5			2	>sp|P04939|MUP3_MOUSE Major urinary protein 3 OS=Mus musculus OX=10090 GN=Mup3 PE=1 SV=1	Mup3	R.[+229.16293].AFVEN[+2236.76227]ITVLENSLVFK[+229.16293].F	AFVENITVLENSLVFK	231213_OE_RK_KI_TMT_HILIC_ZH	42496	82.8516	1e-15	1130.28	4	3.62	815.6	KI	17118.6	17865.8	22022.4	17104.9	15898.1	13587.9	13880.7	18653.9	13422.7	13779.7	19745.8	18002	14665	163335	154585	Complex/hybrid	2	2	0	NeuGc	P04939_HexNAc(4)Hex(5)NeuGc(2)	P04939_66	P04939_66_HexNAc(4)Hex(5)NeuGc(2)_KI	Yes
P04939_66_HexNAc(4)Hex(5)NeuGc(1)	P04939	66	HexNAc(4)Hex(5)NeuGc(1)	4	5			1	>sp|P04939|MUP3_MOUSE Major urinary protein 3 OS=Mus musculus OX=10090 GN=Mup3 PE=1 SV=1	Mup3	R.[+229.16293].AFVEN[+1929.67194]ITVLENSLVFK[+229.16293].F	AFVENITVLENSLVFK	231213_OE_RK_KI_TMT_HILIC_ZH	40787	79.6133	1e-15	1053.51	4	7.02	816.2	KI	26759	22306.7	27694.5	22352.9	24951.9	19244.1	17758.7	26513.1	18368.3	21504.6	24869.7	24813	20677.7	227454	154586	Complex/hybrid	2	1	0	NeuGc	P04939_HexNAc(4)Hex(5)NeuGc(1)	P04939_66	P04939_66_HexNAc(4)Hex(5)NeuGc(1)_KI	Yes
P04939_66_HexNAc(4)Hex(5)NeuGc(1)	P04939	66	HexNAc(4)Hex(5)NeuGc(1)	4	5			1	>sp|P04939|MUP3_MOUSE Major urinary protein 3 OS=Mus musculus OX=10090 GN=Mup3 PE=1 SV=1	Mup3	R.[+229.16293].AFVEN[+1929.67194]ITVLENSLVFK[+229.16293].F	AFVENITVLENSLVFK	231213_OE_RK_KI_TMT_HILIC_ZH	40874	79.7787	1e-15	1404.35	3	8.22	806	KI	13248.3	10229.8	14548.1	12852.3	13977	8252.3	8196.15	12550.9	10007.4	10756.3	17847.7	12971.1	9952.63	114619	154587	Complex/hybrid	2	1	0	NeuGc	P04939_HexNAc(4)Hex(5)NeuGc(1)	P04939_66	P04939_66_HexNAc(4)Hex(5)NeuGc(1)_KI	Yes
Q64676_78_HexNAc(2)Hex(6)	Q64676	78	HexNAc(2)Hex(6)	2	6				>sp|Q64676|CGT_MOUSE 2-hydroxyacylsphingosine 1-beta-galactosyltransferase OS=Mus musculus OX=10090 GN=Ugt8 PE=1 SV=2	Ugt8	R.[+229.16293].YPGIFN[+1378.47569]STTSDAFLQSK[+229.16293].M	YPGIFNSTTSDAFLQSK	231213_OE_RK_KI_TMT_HILIC_ZH	30668	60.5203	5.5e-14	1238.25	3	5.56	737.3	KI	23328.4	26538.5	26800	32704.5	29290.7	19215.6	20578.4	23893.5	21479.9	21780.6	19948.9	27732.4	21389.6	245610	154588	Oligomannose	0	0	0	None	Q64676_HexNAc(2)Hex(6)	Q64676_78	Q64676_78_HexNAc(2)Hex(6)_KI			Yes
Q64676_442_HexNAc(2)Hex(9)	Q64676	442	HexNAc(2)Hex(9)	2	9				>sp|Q64676|CGT_MOUSE 2-hydroxyacylsphingosine 1-beta-galactosyltransferase OS=Mus musculus OX=10090 GN=Ugt8 PE=1 SV=2	Ugt8	K.[+229.16293].LSEIHK[+229.16293]DQPGHPVN[+1864.63416]R.T	LSEIHKDQPGHPVNR	231213_OE_RK_KI_TMT_HILIC_ZH	13283	27.6631	4.7e-11	810.78	5	3.01	692.7	KI	8629.72	8689.3	18347.2	11063.1	12813.9	5102.23	4554.78	6099.02	5520.66	3899.2	4025.52	11908.7	5035.18	84719.2	154589	Oligomannose	0	0	0	None	Q64676_HexNAc(2)Hex(9)	Q64676_442	Q64676_442_HexNAc(2)Hex(9)_KI			Yes
Q64676_442_HexNAc(2)Hex(8)	Q64676	442	HexNAc(2)Hex(8)	2	8				>sp|Q64676|CGT_MOUSE 2-hydroxyacylsphingosine 1-beta-galactosyltransferase OS=Mus musculus OX=10090 GN=Ugt8 PE=1 SV=2	Ugt8	K.[+229.16293].LSEIHK[+229.16293]DQPGHPVN[+1702.58133]R.T	LSEIHKDQPGHPVNR	231213_OE_RK_KI_TMT_HILIC_ZH	13322	27.7339	1.5e-07	778.369	5	3.03	543.5	KI	11904	12930.5	16238.2	15341.3	15237.9	7410.61	7450.47	8628.72	10415.1	10770.3	12034.1	14330.4	8935.04	116327	154590	Oligomannose	0	0	0	None	Q64676_HexNAc(2)Hex(8)	Q64676_442	Q64676_442_HexNAc(2)Hex(8)_KI			Yes
Q64676_442_HexNAc(5)Hex(3)	Q64676	442	HexNAc(5)Hex(3)	5	3				>sp|Q64676|CGT_MOUSE 2-hydroxyacylsphingosine 1-beta-galactosyltransferase OS=Mus musculus OX=10090 GN=Ugt8 PE=1 SV=2	Ugt8	K.[+229.16293].LSEIHK[+229.16293]DQPGHPVN[+1501.55533]R.T	LSEIHKDQPGHPVNR	231213_OE_RK_KI_TMT_HILIC_ZH	13576	28.2214	1.4e-06	738.165	5	5.18	402.9	KI	4077.12	5243.93	7397.33	6951.28	6031.31	3051.25	2192.18	4325.89	3944.14	5902.59	5366.22	5940.19	3883.21	49117	154591	Complex/hybrid	≥3	0	0	None	Q64676_HexNAc(5)Hex(3)	Q64676_442	Q64676_442_HexNAc(5)Hex(3)_KI			Yes
Q64676_442_HexNAc(4)Hex(3)	Q64676	442	HexNAc(4)Hex(3)	4	3				>sp|Q64676|CGT_MOUSE 2-hydroxyacylsphingosine 1-beta-galactosyltransferase OS=Mus musculus OX=10090 GN=Ugt8 PE=1 SV=2	Ugt8	K.[+229.16293].LSEIHK[+229.16293]DQPGHPVN[+1298.47596]R.T	LSEIHKDQPGHPVNR	231213_OE_RK_KI_TMT_HILIC_ZH	13562	28.1926	5e-07	697.549	5	4.3	480.2	KI	6213.82	9261.3	10312.3	8463.93	9329.39	3529.96	5295.77	4540.75	4197.58	4995.26	6357.43	8716.16	4511.86	66140.1	154592	Complex/hybrid	2	0	0	None	Q64676_HexNAc(4)Hex(3)	Q64676_442	Q64676_442_HexNAc(4)Hex(3)_KI			Yes
Q64676_442_HexNAc(3)Hex(3)	Q64676	442	HexNAc(3)Hex(3)	3	3				>sp|Q64676|CGT_MOUSE 2-hydroxyacylsphingosine 1-beta-galactosyltransferase OS=Mus musculus OX=10090 GN=Ugt8 PE=1 SV=2	Ugt8	K.[+229.16293].LSEIHK[+229.16293]DQPGHPVN[+1095.39659]R.T	LSEIHKDQPGHPVNR	231213_OE_RK_KI_TMT_HILIC_ZH	13633	28.3295	4.4e-05	656.932	5	3.71	304.6	KI	4524.54	6995.38	6565.18	5264.61	6328.16	3608.48	1728.33	3393.13	3478.8	2742.47	5937.17	5935.57	2990.24	44629.1	154593	Complex/hybrid	1	0	0	None	Q64676_HexNAc(3)Hex(3)	Q64676_442	Q64676_442_HexNAc(3)Hex(3)_KI			Yes
Q64676_442_HexNAc(2)Hex(9)	Q64676	442	HexNAc(2)Hex(9)	2	9				>sp|Q64676|CGT_MOUSE 2-hydroxyacylsphingosine 1-beta-galactosyltransferase OS=Mus musculus OX=10090 GN=Ugt8 PE=1 SV=2	Ugt8	K.[+229.16293].DQPGHPVN[+1864.63416]R.T	DQPGHPVNR	231213_OE_RK_KI_TMT_HILIC_ZH	4220	10.4182	1.3e-07	1038.44	3	4.69	567.9	KI	1953.83	2196.83	2511.17	1346.09	3352.15	0	0	0	0	0	0	2272.02	0	11360.1	154594	Oligomannose	0	0	0	None	Q64676_HexNAc(2)Hex(9)	Q64676_442	Q64676_442_HexNAc(2)Hex(9)_KI			Yes
Q64676_442_HexNAc(2)Hex(8)	Q64676	442	HexNAc(2)Hex(8)	2	8				>sp|Q64676|CGT_MOUSE 2-hydroxyacylsphingosine 1-beta-galactosyltransferase OS=Mus musculus OX=10090 GN=Ugt8 PE=1 SV=2	Ugt8	K.[+229.16293].DQPGHPVN[+1702.58133]R.T	DQPGHPVNR	231213_OE_RK_KI_TMT_HILIC_ZH	4275	10.5215	2.4e-06	984.422	3	2.06	497.7	KI	969.174	0	1026.84	944.718	1599.61	0	0	0	0	0	0	908.069	0	4540.34	154595	Oligomannose	0	0	0	None	Q64676_HexNAc(2)Hex(8)	Q64676_442	Q64676_442_HexNAc(2)Hex(8)_KI			Yes
Q64676_442_HexNAc(2)Hex(6)	Q64676	442	HexNAc(2)Hex(6)	2	6				>sp|Q64676|CGT_MOUSE 2-hydroxyacylsphingosine 1-beta-galactosyltransferase OS=Mus musculus OX=10090 GN=Ugt8 PE=1 SV=2	Ugt8	K.[+229.16293].DQPGHPVN[+1378.47569]R.T	DQPGHPVNR	231213_OE_RK_KI_TMT_HILIC_ZH	4415	10.7882	4.4e-05	876.388	3	3.64	341.6	KI	0	0	0	853.63	0	0	0	0	0	0	0	170.726	0	853.63	154596	Oligomannose	0	0	0	None	Q64676_HexNAc(2)Hex(6)	Q64676_442	Q64676_442_HexNAc(2)Hex(6)_KI			Yes
Q64676_442_HexNAc(3)Hex(3)	Q64676	442	HexNAc(3)Hex(3)	3	3				>sp|Q64676|CGT_MOUSE 2-hydroxyacylsphingosine 1-beta-galactosyltransferase OS=Mus musculus OX=10090 GN=Ugt8 PE=1 SV=2	Ugt8	K.[+229.16293].DQPGHPVN[+1095.39659]R.T	DQPGHPVNR	231213_OE_RK_KI_TMT_HILIC_ZH	4777	11.4833	8.9e-06	782.028	3	3.4	320.2	KI	0	0	1672.65	1081.07	0	0	0	0	701.959	936.055	0	550.743	327.603	4391.73	154597	Complex/hybrid	1	0	0	None	Q64676_HexNAc(3)Hex(3)	Q64676_442	Q64676_442_HexNAc(3)Hex(3)_KI			Yes
P43406_74_HexNAc(5)Hex(4)NeuAc(1)	P43406	74	HexNAc(5)Hex(4)NeuAc(1)	5	4		1		>sp|P43406|ITAV_MOUSE Integrin alpha-V OS=Mus musculus OX=10090 GN=Itgav PE=1 SV=2	Itgav	K.[+229.16293].AN[+1954.70357]TTQPGIVEGGQVLK[+229.16293].C	ANTTQPGIVEGGQVLK	231213_OE_RK_KI_TMT_HILIC_ZH	20938	42.1465	5.2e-08	1007.24	4	8.02	568.9	KI	60887.5	64634.1	77148	68964.1	65152.3	44767.7	37456.2	53475.2	69503.2	62221.9	63783.1	67357.2	53484.8	604210	154598	Complex/hybrid	≥3	1	0	NeuAc	P43406_HexNAc(5)Hex(4)NeuAc(1)	P43406_74	P43406_74_HexNAc(5)Hex(4)NeuAc(1)_KI		Yes
P43406_615_HexNAc(4)Hex(3)Fuc(2)NeuAc(1)	P43406	615	HexNAc(4)Hex(3)Fuc(2)NeuAc(1)	4	3	2	1		>sp|P43406|ITAV_MOUSE Integrin alpha-V OS=Mus musculus OX=10090 GN=Itgav PE=1 SV=2	Itgav	R.[+229.16293].TAADATGLQPILNQFTPAN[+1881.68720]VSR.Q	TAADATGLQPILNQFTPANVSR	231213_OE_RK_KI_TMT_HILIC_ZH	30846	60.8576	1.8e-12	1099.77	4	0.63	685	KI	23223.3	30713.7	31241.8	30734.4	34361.3	36277	29594.2	37095	35181.1	33885.6	45282.4	30054.9	34406.6	322307	154599	Complex/hybrid	2	1	2	NeuAc	P43406_HexNAc(4)Hex(3)Fuc(2)NeuAc(1)	P43406_615	P43406_615_HexNAc(4)Hex(3)Fuc(2)NeuAc(1)_KI		Yes
P43406_615_HexNAc(6)Hex(4)	P43406	615	HexNAc(6)Hex(4)	6	4				>sp|P43406|ITAV_MOUSE Integrin alpha-V OS=Mus musculus OX=10090 GN=Itgav PE=1 SV=2	Itgav	R.[+229.16293].TAADATGLQPILNQFTPAN[+1866.68753]VSR.Q	TAADATGLQPILNQFTPANVSR	231213_OE_RK_KI_TMT_HILIC_ZH	30833	60.8324	1.5e-07	1460.68	3	-4.15	530	KI	8776.13	8972.36	11310.3	9068	10500.5	9522.43	7283.11	8417.09	8283.55	11228.5	7123.56	9725.45	8946.94	93362	154600	Complex/hybrid	≥3	0	0	None	P43406_HexNAc(6)Hex(4)	P43406_615	P43406_615_HexNAc(6)Hex(4)_KI		Yes
P43406_615_HexNAc(2)Hex(9)	P43406	615	HexNAc(2)Hex(9)	2	9				>sp|P43406|ITAV_MOUSE Integrin alpha-V OS=Mus musculus OX=10090 GN=Itgav PE=1 SV=2	Itgav	R.[+229.16293].TAADATGLQPILNQFTPAN[+1864.63416]VSR.Q	TAADATGLQPILNQFTPANVSR	231213_OE_RK_KI_TMT_HILIC_ZH	30799	60.7682	9.8e-15	1095.51	4	8.4	790.2	KI	11375.4	12241.4	16537.2	15938.8	16164.2	17949.2	14250.4	19584.7	17806.7	17255.5	17110.7	14451.4	17369.3	159103	154601	Oligomannose	0	0	0	None	P43406_HexNAc(2)Hex(9)	P43406_615	P43406_615_HexNAc(2)Hex(9)_KI		Yes
P43406_869_HexNAc(2)Hex(8)	P43406	869	HexNAc(2)Hex(8)	2	8				>sp|P43406|ITAV_MOUSE Integrin alpha-V OS=Mus musculus OX=10090 GN=Itgav PE=1 SV=2	Itgav	R.[+229.16293].IK[+229.16293]TPEK[+229.16293]N[+1702.58133]DTAAAGQGER.N	IKTPEKNDTAAAGQGER	231213_OE_RK_KI_TMT_HILIC_ZH	13497	28.0694	8.3e-07	1044.75	4	3.91	455.7	KI	4019.81	6169.6	5005.43	5931.75	5079.26	3525.98	5370.03	5756.12	5426.43	5752.77	4100.19	5241.17	5166.27	52037.2	154602	Oligomannose	0	0	0	None	P43406_HexNAc(2)Hex(8)	P43406_869	P43406_869_HexNAc(2)Hex(8)_KI		Yes
P43406_941_HexNAc(2)Hex(7)	P43406	941	HexNAc(2)Hex(7)	2	7				>sp|P43406|ITAV_MOUSE Integrin alpha-V OS=Mus musculus OX=10090 GN=Itgav PE=1 SV=2	Itgav	K.[+229.16293].SLLWTETFMNK[+229.16293]ENQN[+1540.52851]HSYSLK[+229.16293].S	SLLWTETFMNKENQNHSYSLK	231213_OE_RK_KI_TMT_HILIC_ZH	30466	60.1425	1.2e-06	1200.33	4	6.32	421.1	KI	15286.5	17225.5	16156	16609.8	16020.9	13553.5	14278.6	23190.9	19665.1	21999.2	17388.5	16259.7	18537.5	173986	154603	Oligomannose	0	0	0	None	P43406_HexNAc(2)Hex(7)	P43406_941	P43406_941_HexNAc(2)Hex(7)_KI		Yes
P43406_941_HexNAc(2)Hex(6)	P43406	941	HexNAc(2)Hex(6)	2	6				>sp|P43406|ITAV_MOUSE Integrin alpha-V OS=Mus musculus OX=10090 GN=Itgav PE=1 SV=2	Itgav	K.[+229.16293].SLLWTETFMNK[+229.16293]ENQN[+1378.47569]HSYSLK[+229.16293].S	SLLWTETFMNKENQNHSYSLK	231213_OE_RK_KI_TMT_HILIC_ZH	30564	60.3245	0.0075	927.85	5	5.04	298	KI	7720.22	8071.35	15089.5	10935.5	10489.5	12564.1	15627.4	17630.8	15082.6	13763.5	27134.4	10461.2	14933.7	126975	154604	Oligomannose	0	0	0	None	P43406_HexNAc(2)Hex(6)	P43406_941	P43406_941_HexNAc(2)Hex(6)_KI		Yes
P43406_941_HexNAc(2)Hex(5)	P43406	941	HexNAc(2)Hex(5)	2	5				>sp|P43406|ITAV_MOUSE Integrin alpha-V OS=Mus musculus OX=10090 GN=Itgav PE=1 SV=2	Itgav	K.[+229.16293].ENQN[+1216.42286]HSYSLK[+229.16293].S	ENQNHSYSLK	231213_OE_RK_KI_TMT_HILIC_ZH	12453	26.0919	8.9e-13	965.45	3	5.37	682.1	KI	12152.7	16933.2	11641.4	14848.1	12793.2	6470.72	6193.09	6757.12	16227.4	7893.32	15045.2	13673.7	8708.33	111910	154605	Oligomannose	0	0	0	None	P43406_HexNAc(2)Hex(5)	P43406_941	P43406_941_HexNAc(2)Hex(5)_KI		Yes
Q924Z4_19_HexNAc(2)Hex(8)	Q924Z4	19	HexNAc(2)Hex(8)	2	8				>sp|Q924Z4|CERS2_MOUSE Ceramide synthase 2 OS=Mus musculus OX=10090 GN=Cers2 PE=1 SV=1	Cers2	R.[+229.16293].LWLPVN[+1702.58133]LTWADLEDK[+229.16293]DGR.V	LWLPVNLTWADLEDKDGR	231213_OE_RK_KI_TMT_HILIC_ZH	39039	76.3239	3.4e-18	1434.68	3	5	946.3	KI	14425.3	15344.4	13456.4	16092.8	14937	7958.66	8041.61	12468.4	14687.1	12615.3	13152.5	14851.2	11154.2	130027	154606	Oligomannose	0	0	0	None	Q924Z4_HexNAc(2)Hex(8)	Q924Z4_19	Q924Z4_19_HexNAc(2)Hex(8)_KI			Yes
Q924Z4_19_HexNAc(2)Hex(7)	Q924Z4	19	HexNAc(2)Hex(7)	2	7				>sp|Q924Z4|CERS2_MOUSE Ceramide synthase 2 OS=Mus musculus OX=10090 GN=Cers2 PE=1 SV=1	Cers2	R.[+229.16293].LWLPVN[+1540.52851]LTWADLEDK[+229.16293]DGR.V	LWLPVNLTWADLEDKDGR	231213_OE_RK_KI_TMT_HILIC_ZH	39130	76.4959	5.5e-14	1380.33	3	5.78	708.2	KI	15789.9	13196.7	13401.8	17422	14340	10732.1	13357.6	13629.2	16738.2	13398.7	15171.1	14830.1	13571.2	142006	154607	Oligomannose	0	0	0	None	Q924Z4_HexNAc(2)Hex(7)	Q924Z4_19	Q924Z4_19_HexNAc(2)Hex(7)_KI			Yes
Q924Z4_19_HexNAc(2)Hex(6)	Q924Z4	19	HexNAc(2)Hex(6)	2	6				>sp|Q924Z4|CERS2_MOUSE Ceramide synthase 2 OS=Mus musculus OX=10090 GN=Cers2 PE=1 SV=1	Cers2	R.[+229.16293].LWLPVN[+1378.47569]LTWADLEDK[+229.16293]DGR.V	LWLPVNLTWADLEDKDGR	231213_OE_RK_KI_TMT_HILIC_ZH	39251	76.7268	5e-20	995.236	4	3.99	1007.3	KI	21559.6	23633.5	30882.7	29107.3	30250.2	30036	25898	37637.1	37086.9	30794.5	31915	27086.7	32290.5	296886	154608	Oligomannose	0	0	0	None	Q924Z4_HexNAc(2)Hex(6)	Q924Z4_19	Q924Z4_19_HexNAc(2)Hex(6)_KI			Yes
Q924Z4_19_HexNAc(2)Hex(6)	Q924Z4	19	HexNAc(2)Hex(6)	2	6				>sp|Q924Z4|CERS2_MOUSE Ceramide synthase 2 OS=Mus musculus OX=10090 GN=Cers2 PE=1 SV=1	Cers2	R.[+229.16293].LWLPVN[+1378.47569]LTWADLEDK[+229.16293]DGR.V	LWLPVNLTWADLEDKDGR	231213_OE_RK_KI_TMT_HILIC_ZH	39252	76.7285	3.6e-18	1326.64	3	3.79	906.4	KI	19169.3	22138.4	23172.4	24331.1	23746.2	13793.7	13368.3	20219.5	23065.8	19854.3	22659.2	22511.5	18060.3	202859	154609	Oligomannose	0	0	0	None	Q924Z4_HexNAc(2)Hex(6)	Q924Z4_19	Q924Z4_19_HexNAc(2)Hex(6)_KI			Yes
Q924Z4_19_HexNAc(2)Hex(6)	Q924Z4	19	HexNAc(2)Hex(6)	2	6				>sp|Q924Z4|CERS2_MOUSE Ceramide synthase 2 OS=Mus musculus OX=10090 GN=Cers2 PE=1 SV=1	Cers2	R.[+229.16293].LWLPVN[+1378.47569]LTWADLEDK[+229.16293]DGR.V	LWLPVNLTWADLEDKDGR	231213_OE_RK_KI_TMT_HILIC_ZH	39235	76.6949	7.7e-06	1326.64	3	3.61	281.1	KI	12947	15216	17939.7	19717.6	20012.5	13562.8	13762.7	20476.8	19128.2	21490.3	36598.4	17166.6	17684.2	174254	154610	Oligomannose	0	0	0	None	Q924Z4_HexNAc(2)Hex(6)	Q924Z4_19	Q924Z4_19_HexNAc(2)Hex(6)_KI			Yes
Q6X893_134_HexNAc(2)Hex(7)	Q6X893	134	HexNAc(2)Hex(7)	2	7				>sp|Q6X893|CTL1_MOUSE Choline transporter-like protein 1 OS=Mus musculus OX=10090 GN=Slc44a1 PE=1 SV=3	Slc44a1	K.[+229.16293].FAEIN[+1540.52851]GSALC[+57.02146]SYNIK[+229.16293]PSEYTLTSK[+229.16293].S	FAEINGSALCSYNIKPSEYTLTSK	231213_OE_RK_KI_TMT_HILIC_ZH	30765	60.7042	4.8e-09	985.08	5	7.91	482.7	KI	10851.5	9064.81	10317.1	12555.9	13878.8	14796.8	14591.6	15586.3	11703.5	13287.5	17435	11333.6	13993.1	126634	154611	Oligomannose	0	0	0	None	Q6X893_HexNAc(2)Hex(7)	Q6X893_134	Q6X893_134_HexNAc(2)Hex(7)_KI		Yes
Q6X893_134_HexNAc(2)Hex(6)	Q6X893	134	HexNAc(2)Hex(6)	2	6				>sp|Q6X893|CTL1_MOUSE Choline transporter-like protein 1 OS=Mus musculus OX=10090 GN=Slc44a1 PE=1 SV=3	Slc44a1	K.[+229.16293].FAEIN[+1378.47569]GSALC[+57.02146]SYNIK[+229.16293]PSEYTLTSK[+229.16293].S	FAEINGSALCSYNIKPSEYTLTSK	231213_OE_RK_KI_TMT_HILIC_ZH	30782	60.7378	7.1e-22	1190.59	4	8.92	1119.5	KI	88038.8	112688	94455.1	114137	96104.3	101275	104202	144962	146314	105986	60991.4	101085	120548	1.10816e+06	154612	Oligomannose	0	0	0	None	Q6X893_HexNAc(2)Hex(6)	Q6X893_134	Q6X893_134_HexNAc(2)Hex(6)_KI		Yes
Q6X893_134_HexNAc(2)Hex(6)	Q6X893	134	HexNAc(2)Hex(6)	2	6				>sp|Q6X893|CTL1_MOUSE Choline transporter-like protein 1 OS=Mus musculus OX=10090 GN=Slc44a1 PE=1 SV=3	Slc44a1	K.[+229.16293].FAEIN[+1378.47569]GSALC[+57.02146]SYNIK[+229.16293]PSEYTLTSK[+229.16293].S	FAEINGSALCSYNIKPSEYTLTSK	231213_OE_RK_KI_TMT_HILIC_ZH	30789	60.7497	2.5e-18	952.47	5	9.94	966.9	KI	21847.5	25631.2	26371	25823.5	29298.4	27657.3	30806.6	40729.2	31758.2	26854.9	27313.1	25794.3	31561.3	286778	154613	Oligomannose	0	0	0	None	Q6X893_HexNAc(2)Hex(6)	Q6X893_134	Q6X893_134_HexNAc(2)Hex(6)_KI		Yes
Q6X893_134_HexNAc(2)Hex(5)	Q6X893	134	HexNAc(2)Hex(5)	2	5				>sp|Q6X893|CTL1_MOUSE Choline transporter-like protein 1 OS=Mus musculus OX=10090 GN=Slc44a1 PE=1 SV=3	Slc44a1	K.[+229.16293].FAEIN[+1216.42286]GSALC[+57.02146]SYNIK[+229.16293]PSEYTLTSK[+229.16293].S	FAEINGSALCSYNIKPSEYTLTSK	231213_OE_RK_KI_TMT_HILIC_ZH	30838	60.8441	6e-22	1149.82	4	6.27	1122.2	KI	55745.6	75497	58042.3	77732.8	62952.8	61850	53766.7	75078	81216.7	60476.1	64372.6	65994.1	66477.5	662358	154614	Oligomannose	0	0	0	None	Q6X893_HexNAc(2)Hex(5)	Q6X893_134	Q6X893_134_HexNAc(2)Hex(5)_KI		Yes
Q6X893_134_HexNAc(2)Hex(5)	Q6X893	134	HexNAc(2)Hex(5)	2	5				>sp|Q6X893|CTL1_MOUSE Choline transporter-like protein 1 OS=Mus musculus OX=10090 GN=Slc44a1 PE=1 SV=3	Slc44a1	K.[+229.16293].FAEIN[+1216.42286]GSALC[+57.02146]SYNIK[+229.16293]PSEYTLTSK[+229.16293].S	FAEINGSALCSYNIKPSEYTLTSK	231213_OE_RK_KI_TMT_HILIC_ZH	30873	60.9081	4.6e-14	920.255	5	4.84	742.1	KI	12744.2	15562.9	15473	14895.1	15213.2	15308	17223.8	21620.6	19149.4	16326.4	25601.9	14777.7	17925.6	163517	154615	Oligomannose	0	0	0	None	Q6X893_HexNAc(2)Hex(5)	Q6X893_134	Q6X893_134_HexNAc(2)Hex(5)_KI		Yes
Q9WUZ9_231_HexNAc(2)Hex(8)	Q9WUZ9	231	HexNAc(2)Hex(8)	2	8				>sp|Q9WUZ9|ENTP5_MOUSE Ectonucleoside triphosphate diphosphohydrolase 5 OS=Mus musculus OX=10090 GN=Entpd5 PE=1 SV=1	Entpd5	R.[+229.16293].GYLTSFEMFN[+1702.58133]STFK[+229.16293].L	GYLTSFEMFNSTFK	231213_OE_RK_KI_TMT_HILIC_ZH	34701	68.1245	9.2e-19	1278.23	3	2.88	985.4	KI	88937.4	132951	113974	118317	120760	70546.3	66817.9	93776.1	95189.1	96800.7	74380.5	114988	84626	998070	154616	Oligomannose	0	0	0	None	Q9WUZ9_HexNAc(2)Hex(8)	Q9WUZ9_231	Q9WUZ9_231_HexNAc(2)Hex(8)_KI	Yes		Yes
Q9WUZ9_231_HexNAc(2)Hex(7)	Q9WUZ9	231	HexNAc(2)Hex(7)	2	7				>sp|Q9WUZ9|ENTP5_MOUSE Ectonucleoside triphosphate diphosphohydrolase 5 OS=Mus musculus OX=10090 GN=Entpd5 PE=1 SV=1	Entpd5	R.[+229.16293].GYLTSFEMFN[+1540.52851]STFK[+229.16293].L	GYLTSFEMFNSTFK	231213_OE_RK_KI_TMT_HILIC_ZH	34783	68.2795	7e-19	1224.22	3	5.13	975.2	KI	94944.2	102984	113614	97169.8	104343	57503.3	60792.9	70054.6	75288.9	65814	50977.1	102611	65890.7	842509	154617	Oligomannose	0	0	0	None	Q9WUZ9_HexNAc(2)Hex(7)	Q9WUZ9_231	Q9WUZ9_231_HexNAc(2)Hex(7)_KI	Yes		Yes
Q9WUZ9_231_HexNAc(3)Hex(5)	Q9WUZ9	231	HexNAc(3)Hex(5)	3	5				>sp|Q9WUZ9|ENTP5_MOUSE Ectonucleoside triphosphate diphosphohydrolase 5 OS=Mus musculus OX=10090 GN=Entpd5 PE=1 SV=1	Entpd5	R.[+229.16293].GYLTSFEM[+15.99492]FN[+1419.50224]STFK[+229.16293].L	GYLTSFEMFNSTFK	231213_OE_RK_KI_TMT_HILIC_ZH	28603	56.6324	2.7e-05	1189.21	3	5.3	310.9	KI	25981.2	32586.9	35959.5	39879.9	37698.9	28611	29937.5	32674.8	33057	31257.2	33419.6	34421.3	31107.5	327644	154618	Complex/hybrid	1	0	0	None	Q9WUZ9_HexNAc(3)Hex(5)	Q9WUZ9_231	Q9WUZ9_231_HexNAc(3)Hex(5)_KI	Yes		Yes
Q60648_151_HexNAc(2)Hex(2)Fuc(1)	Q60648	151	HexNAc(2)Hex(2)Fuc(1)	2	2	1			>sp|Q60648|SAP3_MOUSE Ganglioside GM2 activator OS=Mus musculus OX=10090 GN=Gm2a PE=1 SV=2	Gm2a	K.[+229.16293].IPC[+57.02146]VEQLGSC[+57.02146]SYENIC[+57.02146]DLIDEYIPPGESC[+57.02146]PEPLHTYGLPC[+57.02146]HC[+57.02146]PFK[+229.16293]EGTYSLPTSN[+876.32230]FTVPDLELPSWLSTGNYR.I	IPCVEQLGSCSYENICDLIDEYIPPGESCPEPLHTYGLPCHCPFKEGTYSLPTSNFTVPDLELPSWLSTGNYR	231213_OE_RK_KI_TMT_HILIC_ZH	46424	90.2883	1.2e-14	1402.51	7	4.34	787.1	KI	1138.06	0	3368.16	2009.7	1318.79	4249.82	3841.87	6201.96	2205.6	2007.83	1358.66	1566.94	3701.42	26341.8	154619	Paucimannose	0	0	1	None	Q60648_HexNAc(2)Hex(2)Fuc(1)	Q60648_151	Q60648_151_HexNAc(2)Hex(2)Fuc(1)_KI		Yes		Yes	Yes
Q60648_151_HexNAc(2)Hex(2)Fuc(1)	Q60648	151	HexNAc(2)Hex(2)Fuc(1)	2	2	1			>sp|Q60648|SAP3_MOUSE Ganglioside GM2 activator OS=Mus musculus OX=10090 GN=Gm2a PE=1 SV=2	Gm2a	K.[+229.16293].IPC[+57.02146]VEQLGSC[+57.02146]SYENIC[+57.02146]DLIDEYIPPGESC[+57.02146]PEPLHTYGLPC[+57.02146]HC[+57.02146]PFK[+229.16293]EGTYSLPTSN[+876.32230]FTVPDLELPSWLSTGNYR.I	IPCVEQLGSCSYENICDLIDEYIPPGESCPEPLHTYGLPCHCPFKEGTYSLPTSNFTVPDLELPSWLSTGNYR	231213_OE_RK_KI_TMT_HILIC_ZH	46459	90.3524	8.4e-15	1636.1	6	5.01	762.4	KI	0	0	1196.09	0	0	2948.68	2152.39	1519.3	1379.22	1672.08	1443.88	239.219	1934.34	10867.8	154620	Paucimannose	0	0	1	None	Q60648_HexNAc(2)Hex(2)Fuc(1)	Q60648_151	Q60648_151_HexNAc(2)Hex(2)Fuc(1)_KI		Yes		Yes	Yes
Q60648_151_HexNAc(2)Hex(2)Fuc(1)	Q60648	151	HexNAc(2)Hex(2)Fuc(1)	2	2	1			>sp|Q60648|SAP3_MOUSE Ganglioside GM2 activator OS=Mus musculus OX=10090 GN=Gm2a PE=1 SV=2	Gm2a	K.[+229.16293].IPC[+57.02146]VEQLGSC[+57.02146]SYENIC[+57.02146]DLIDEYIPPGESC[+57.02146]PEPLHTYGLPC[+57.02146]HC[+57.02146]PFK[+229.16293]EGTYSLPTSN[+876.32230]FTVPDLELPSWLSTGNYR.I	IPCVEQLGSCSYENICDLIDEYIPPGESCPEPLHTYGLPCHCPFKEGTYSLPTSNFTVPDLELPSWLSTGNYR	231213_OE_RK_KI_TMT_HILIC_ZH	46450	90.3372	6.8e-08	1090.95	9	2.48	468	KI	12010.5	8234.38	13375.9	11936.8	10302.6	16824.9	20328	23721.3	15411.9	18549.1	12956.7	11172	18967	150695	154621	Paucimannose	0	0	1	None	Q60648_HexNAc(2)Hex(2)Fuc(1)	Q60648_151	Q60648_151_HexNAc(2)Hex(2)Fuc(1)_KI		Yes		Yes	Yes
Q60648_151_HexNAc(2)Hex(2)Fuc(1)	Q60648	151	HexNAc(2)Hex(2)Fuc(1)	2	2	1			>sp|Q60648|SAP3_MOUSE Ganglioside GM2 activator OS=Mus musculus OX=10090 GN=Gm2a PE=1 SV=2	Gm2a	K.[+229.16293].IPC[+57.02146]VEQLGSC[+57.02146]SYENIC[+57.02146]DLIDEYIPPGESC[+57.02146]PEPLHTYGLPC[+57.02146]HC[+57.02146]PFK[+229.16293]EGTYSLPTSN[+876.32230]FTVPDLELPSWLSTGNYR.I	IPCVEQLGSCSYENICDLIDEYIPPGESCPEPLHTYGLPCHCPFKEGTYSLPTSNFTVPDLELPSWLSTGNYR	231213_OE_RK_KI_TMT_HILIC_ZH	46522	90.4705	9.4e-06	1227.2	8	1	401	KI	8338.86	9803.06	12806.8	10065.1	13481.9	13748.5	14267.9	20752.6	12638	13140.5	12839	10899.1	14909.5	129043	154622	Paucimannose	0	0	1	None	Q60648_HexNAc(2)Hex(2)Fuc(1)	Q60648_151	Q60648_151_HexNAc(2)Hex(2)Fuc(1)_KI		Yes		Yes	Yes
Q9CY50_136_HexNAc(4)Hex(3)Fuc(2)NeuAc(1)	Q9CY50	136	HexNAc(4)Hex(3)Fuc(2)NeuAc(1)	4	3	2	1		>sp|Q9CY50|SSRA_MOUSE Translocon-associated protein subunit alpha OS=Mus musculus OX=10090 GN=Ssr1 PE=1 SV=1	Ssr1	R.[+229.16293].YPQDYQFYIQN[+1881.68720]FTALPLNTVVPPQR.Q	YPQDYQFYIQNFTALPLNTVVPPQR	231213_OE_RK_KI_TMT_HILIC_ZH	37607	73.6162	3.8e-14	1281.34	4	-4.38	795.3	KI	27238.3	40892.4	25390.3	37179.5	27783.6	19844.9	23757.9	25336.5	31401.1	18578	17789.1	31696.8	23783.7	277403	154623	Complex/hybrid	2	1	2	NeuAc	Q9CY50_HexNAc(4)Hex(3)Fuc(2)NeuAc(1)	Q9CY50_136	Q9CY50_136_HexNAc(4)Hex(3)Fuc(2)NeuAc(1)_KI			Yes
Q9CY50_136_HexNAc(2)Hex(9)	Q9CY50	136	HexNAc(2)Hex(9)	2	9				>sp|Q9CY50|SSRA_MOUSE Translocon-associated protein subunit alpha OS=Mus musculus OX=10090 GN=Ssr1 PE=1 SV=1	Ssr1	R.[+229.16293].YPQDYQFYIQN[+1864.63416]FTALPLNTVVPPQR.Q	YPQDYQFYIQNFTALPLNTVVPPQR	231213_OE_RK_KI_TMT_HILIC_ZH	37592	73.5893	1e-18	1277.09	4	2.84	976.2	KI	11445.6	8514.54	13667	11569.7	13045.5	8203.65	7625.59	11072.1	12362.9	10650.3	18467.1	11648.5	9982.9	108157	154624	Oligomannose	0	0	0	None	Q9CY50_HexNAc(2)Hex(9)	Q9CY50_136	Q9CY50_136_HexNAc(2)Hex(9)_KI			Yes
Q9CY50_136_HexNAc(2)Hex(8)	Q9CY50	136	HexNAc(2)Hex(8)	2	8				>sp|Q9CY50|SSRA_MOUSE Translocon-associated protein subunit alpha OS=Mus musculus OX=10090 GN=Ssr1 PE=1 SV=1	Ssr1	R.[+229.16293].YPQDYQFYIQN[+1702.58133]FTALPLNTVVPPQR.Q	YPQDYQFYIQNFTALPLNTVVPPQR	231213_OE_RK_KI_TMT_HILIC_ZH	37605	73.6112	3.3e-18	1236.82	4	-0.17	950.4	KI	12982.7	12805.3	17831.9	14750.2	17259.9	11327.3	9187.28	14112.6	14376.3	11753.8	19356.1	15126	12151.5	136387	154625	Oligomannose	0	0	0	None	Q9CY50_HexNAc(2)Hex(8)	Q9CY50_136	Q9CY50_136_HexNAc(2)Hex(8)_KI			Yes
Q3UUQ7_234_HexNAc(2)Hex(6)	Q3UUQ7	234	HexNAc(2)Hex(6)	2	6				>sp|Q3UUQ7|PGAP1_MOUSE GPI inositol-deacylase OS=Mus musculus OX=10090 GN=Pgap1 PE=1 SV=3	Pgap1	R.[+229.16293].HIN[+1378.47569]LTTLSVAGGFR.D	HINLTTLSVAGGFR	231213_OE_RK_KI_TMT_HILIC_ZH	27170	53.9248	4.9e-15	1031.83	3	5.61	770.9	KI	37972.2	34252	43257.8	42720.7	38556.4	33342.9	25163.7	41617.2	42523.7	35693.9	41416.1	39351.8	35668.3	375100	154626	Oligomannose	0	0	0	None	Q3UUQ7_HexNAc(2)Hex(6)	Q3UUQ7_234	Q3UUQ7_234_HexNAc(2)Hex(6)_KI			Yes
Q3UUQ7_558_HexNAc(2)Hex(9)	Q3UUQ7	558	HexNAc(2)Hex(9)	2	9				>sp|Q3UUQ7|PGAP1_MOUSE GPI inositol-deacylase OS=Mus musculus OX=10090 GN=Pgap1 PE=1 SV=3	Pgap1	K.[+229.16293].LHVAQPEN[+1864.63416]DSHVALLK[+229.16293].M	LHVAQPENDSHVALLK	231213_OE_RK_KI_TMT_HILIC_ZH	20883	42.0409	2e-19	1024.23	4	1.02	1028.1	KI	66157.4	76197.6	78443.4	78865.2	77173.8	56449.3	38921.3	64066	78866.5	69649.4	63061.5	75367.5	61590.5	684790	154627	Oligomannose	0	0	0	None	Q3UUQ7_HexNAc(2)Hex(9)	Q3UUQ7_558	Q3UUQ7_558_HexNAc(2)Hex(9)_KI			Yes
Q3UUQ7_558_HexNAc(2)Hex(8)	Q3UUQ7	558	HexNAc(2)Hex(8)	2	8				>sp|Q3UUQ7|PGAP1_MOUSE GPI inositol-deacylase OS=Mus musculus OX=10090 GN=Pgap1 PE=1 SV=3	Pgap1	K.[+229.16293].LHVAQPEN[+1702.58133]DSHVALLK[+229.16293].M	LHVAQPENDSHVALLK	231213_OE_RK_KI_TMT_HILIC_ZH	20956	42.1818	6.6e-19	983.722	4	2.82	958.1	KI	39821.2	51235.6	42698.8	69701.8	52934.6	32654.7	28488.6	44887.3	50765	42317.5	46155.4	51278.4	39822.6	455505	154628	Oligomannose	0	0	0	None	Q3UUQ7_HexNAc(2)Hex(8)	Q3UUQ7_558	Q3UUQ7_558_HexNAc(2)Hex(8)_KI			Yes
Q8VBZ3_241_HexNAc(2)Hex(9)	Q8VBZ3	241	HexNAc(2)Hex(9)	2	9				>sp|Q8VBZ3|CLPT1_MOUSE Putative lipid scramblase CLPTM1 OS=Mus musculus OX=10090 GN=Clptm1 PE=1 SV=1	Clptm1	K.[+229.16293].RAEDYGPVEVISHWHPN[+1864.63416]ITINIVDDHTPWVK[+229.16293].G	RAEDYGPVEVISHWHPNITINIVDDHTPWVK	231213_OE_RK_KI_TMT_HILIC_ZH	35067	68.8135	1.8e-16	994.306	6	3.28	848.8	KI	13081.1	14957.3	20320	16383	16480.8	14719.8	14564.3	18175.7	18236.7	16949	25085	16244.4	16529.1	163868	154629	Oligomannose	0	0	0	None	Q8VBZ3_HexNAc(2)Hex(9)	Q8VBZ3_241	Q8VBZ3_241_HexNAc(2)Hex(9)_KI		Yes
Q8VBZ3_241_HexNAc(2)Hex(9)	Q8VBZ3	241	HexNAc(2)Hex(9)	2	9				>sp|Q8VBZ3|CLPT1_MOUSE Putative lipid scramblase CLPTM1 OS=Mus musculus OX=10090 GN=Clptm1 PE=1 SV=1	Clptm1	K.[+229.16293].RAEDYGPVEVISHWHPN[+1864.63416]ITINIVDDHTPWVK[+229.16293].G	RAEDYGPVEVISHWHPNITINIVDDHTPWVK	231213_OE_RK_KI_TMT_HILIC_ZH	35036	68.7547	2.8e-06	994.303	6	0.03	375.7	KI	47878.3	52287.9	64745.4	60423.9	52661.8	46643.1	37072	55383.4	54419.2	56642.2	78326.9	55599.4	50032	528157	154630	Oligomannose	0	0	0	None	Q8VBZ3_HexNAc(2)Hex(9)	Q8VBZ3_241	Q8VBZ3_241_HexNAc(2)Hex(9)_KI		Yes
Q8VBZ3_241_HexNAc(2)Hex(9)	Q8VBZ3	241	HexNAc(2)Hex(9)	2	9				>sp|Q8VBZ3|CLPT1_MOUSE Putative lipid scramblase CLPTM1 OS=Mus musculus OX=10090 GN=Clptm1 PE=1 SV=1	Clptm1	R.[+229.16293].AEDYGPVEVISHWHPN[+1864.63416]ITINIVDDHTPWVK[+229.16293].G	AEDYGPVEVISHWHPNITINIVDDHTPWVK	231213_OE_RK_KI_TMT_HILIC_ZH	37149	72.7483	3.7e-17	1161.75	5	8.52	861.1	KI	16263.7	12819.5	18734	18440.6	17414.8	10100.9	9799.41	12736.4	13928	10505.7	11991.2	16734.5	11414.1	140743	154631	Oligomannose	0	0	0	None	Q8VBZ3_HexNAc(2)Hex(9)	Q8VBZ3_241	Q8VBZ3_241_HexNAc(2)Hex(9)_KI		Yes
Q8VBZ3_295_HexNAc(2)Hex(8)	Q8VBZ3	295	HexNAc(2)Hex(8)	2	8				>sp|Q8VBZ3|CLPT1_MOUSE Putative lipid scramblase CLPTM1 OS=Mus musculus OX=10090 GN=Clptm1 PE=1 SV=1	Clptm1	K.[+229.16293].DYYPIN[+1702.58133]ESLASLPLR.V	DYYPINESLASLPLR	231213_OE_RK_KI_TMT_HILIC_ZH	31040	61.2228	7e-18	1228.23	3	4.84	948.7	KI	31211.8	38319.6	29503.8	38050.4	31615.6	21567.9	17808.7	27724.9	34878.6	28528.4	27393.5	33740.3	26101.7	299210	154632	Oligomannose	0	0	0	None	Q8VBZ3_HexNAc(2)Hex(8)	Q8VBZ3_295	Q8VBZ3_295_HexNAc(2)Hex(8)_KI		Yes
P18572_160_HexNAc(7)Hex(7)Fuc(5)	P18572	160	HexNAc(7)Hex(7)Fuc(5)	7	7	5			>sp|P18572|BASI_MOUSE Basigin OS=Mus musculus OX=10090 GN=Bsg PE=1 SV=2	Bsg	K.[+229.16293].TQLTC[+57.02146]SLN[+3286.21492]SSGVDIVGHR.W	TQLTCSLNSSGVDIVGHR	231213_OE_RK_KI_TMT_HILIC_ZH	21227	42.6927	1.2e-12	1365.59	4	1.67	685.1	KI	22019.9	27311.2	22073.6	29019.7	22691.6	13487.9	15428.9	21896.2	30440.9	18088.8	11487.8	24623.2	19868.5	222459	154633	Complex/hybrid	≥3	0	≥3	None	P18572_HexNAc(7)Hex(7)Fuc(5)	P18572_160	P18572_160_HexNAc(7)Hex(7)Fuc(5)_KI		Yes	Yes			Yes	Yes
P18572_160_HexNAc(6)Hex(5)Fuc(1)NeuAc(1)NeuGc(1)	P18572	160	HexNAc(6)Hex(5)Fuc(1)NeuAc(1)NeuGc(1)	6	5	1	1	1	>sp|P18572|BASI_MOUSE Basigin OS=Mus musculus OX=10090 GN=Bsg PE=1 SV=2	Bsg	K.[+229.16293].TQLTC[+57.02146]SLN[+2772.98401]SSGVDIVGHR.W	TQLTCSLNSSGVDIVGHR	231213_OE_RK_KI_TMT_HILIC_ZH	21472	43.1579	0.001	1237.54	4	8.88	277	KI	8152.4	9343.14	8850.32	10489	9726.01	8106.07	7124.5	9827.14	9997.13	9943.88	7581.67	9312.17	8999.74	91559.6	154634	Complex/hybrid	≥3	2	1	Both	P18572_HexNAc(6)Hex(5)Fuc(1)NeuAc(1)NeuGc(1)	P18572_160	P18572_160_HexNAc(6)Hex(5)Fuc(1)NeuAc(1)NeuGc(1)_KI		Yes	Yes			Yes	Yes
P18572_270_HexNAc(7)Hex(7)Fuc(3)NeuAc(1)	P18572	270	HexNAc(7)Hex(7)Fuc(3)NeuAc(1)	7	7	3	1		>sp|P18572|BASI_MOUSE Basigin OS=Mus musculus OX=10090 GN=Bsg PE=1 SV=2	Bsg	K.[+229.16293].TSDTGEEEAITN[+3285.19452]STEANGK[+229.16293].Y	TSDTGEEEAITNSTEANGK	231213_OE_RK_KI_TMT_HILIC_ZH	15206	31.3126	1.1e-05	1425.36	4	7.7	304	KI	1180.16	0	974.173	996.369	0	0	0	0	1734.66	0	0	630.141	346.932	4885.36	154635	Complex/hybrid	≥3	1	≥3	NeuAc	P18572_HexNAc(7)Hex(7)Fuc(3)NeuAc(1)	P18572_270	P18572_270_HexNAc(7)Hex(7)Fuc(3)NeuAc(1)_KI		Yes	Yes			Yes	Yes
P18572_270_HexNAc(6)Hex(8)Fuc(4)	P18572	270	HexNAc(6)Hex(8)Fuc(4)	6	8	4			>sp|P18572|BASI_MOUSE Basigin OS=Mus musculus OX=10090 GN=Bsg PE=1 SV=2	Bsg	K.[+229.16293].TSDTGEEEAITN[+3099.13046]STEANGK[+229.16293].Y	TSDTGEEEAITNSTEANGK	231213_OE_RK_KI_TMT_HILIC_ZH	15241	31.3766	9.4e-05	1378.85	4	9.22	226.6	KI	3333.22	1739.08	2551.61	3199.64	4031.27	1108.45	2132.7	4360.96	4042.67	2936.02	1969.86	2970.96	2916.16	29435.6	154636	Complex/hybrid	≥3	0	≥3	None	P18572_HexNAc(6)Hex(8)Fuc(4)	P18572_270	P18572_270_HexNAc(6)Hex(8)Fuc(4)_KI		Yes	Yes			Yes	Yes
P18572_270_HexNAc(6)Hex(7)Fuc(5)	P18572	270	HexNAc(6)Hex(7)Fuc(5)	6	7	5			>sp|P18572|BASI_MOUSE Basigin OS=Mus musculus OX=10090 GN=Bsg PE=1 SV=2	Bsg	K.[+229.16293].TSDTGEEEAITN[+3083.13554]STEANGK[+229.16293].Y	TSDTGEEEAITNSTEANGK	231213_OE_RK_KI_TMT_HILIC_ZH	15239	31.3733	4.8e-06	1374.59	4	3.78	340.2	KI	1231.64	1368.83	0	1240.48	1160.59	1867.54	2787.14	2014.65	1847.87	1346.83	1539.3	1000.31	1972.81	14865.6	154637	Complex/hybrid	≥3	0	≥3	None	P18572_HexNAc(6)Hex(7)Fuc(5)	P18572_270	P18572_270_HexNAc(6)Hex(7)Fuc(5)_KI		Yes	Yes			Yes	Yes
P18572_270_HexNAc(7)Hex(7)Fuc(3)	P18572	270	HexNAc(7)Hex(7)Fuc(3)	7	7	3			>sp|P18572|BASI_MOUSE Basigin OS=Mus musculus OX=10090 GN=Bsg PE=1 SV=2	Bsg	K.[+229.16293].TSDTGEEEAITN[+2994.09910]STEAN[+0.98402]GK[+229.16293].Y	TSDTGEEEAITNSTEANGK	231213_OE_RK_KI_TMT_HILIC_ZH	15054	31.0224	2.3e-06	1352.58	4	7.03	343	KI	2013.75	0	1351.36	1400.93	1638	983.475	1376.39	1537.1	1223.32	0	0	1280.81	1024.06	11524.3	154638	Complex/hybrid	≥3	0	≥3	None	P18572_HexNAc(7)Hex(7)Fuc(3)	P18572_270	P18572_270_HexNAc(7)Hex(7)Fuc(3)_KI		Yes	Yes			Yes	Yes
P18572_270_HexNAc(7)Hex(6)Fuc(4)	P18572	270	HexNAc(7)Hex(6)Fuc(4)	7	6	4			>sp|P18572|BASI_MOUSE Basigin OS=Mus musculus OX=10090 GN=Bsg PE=1 SV=2	Bsg	K.[+229.16293].TSDTGEEEAITN[+2978.10418]STEAN[+0.98402]GK[+229.16293].Y	TSDTGEEEAITNSTEANGK	231213_OE_RK_KI_TMT_HILIC_ZH	15051	31.0174	1.9e-06	1348.33	4	3.47	424.4	KI	1434.34	0	1122.37	2416.95	1316.81	0	1018.36	2470.39	1874.77	1275.61	0	1258.09	1327.83	12929.6	154639	Complex/hybrid	≥3	0	≥3	None	P18572_HexNAc(7)Hex(6)Fuc(4)	P18572_270	P18572_270_HexNAc(7)Hex(6)Fuc(4)_KI		Yes	Yes			Yes	Yes
P18572_270_HexNAc(7)Hex(6)Fuc(4)	P18572	270	HexNAc(7)Hex(6)Fuc(4)	7	6	4			>sp|P18572|BASI_MOUSE Basigin OS=Mus musculus OX=10090 GN=Bsg PE=1 SV=2	Bsg	K.[+229.16293].TSDTGEEEAITN[+2978.10418]STEANGK[+229.16293].Y	TSDTGEEEAITNSTEANGK	231213_OE_RK_KI_TMT_HILIC_ZH	15356	31.5958	0.0017	1348.08	4	2.41	240.2	KI	1242.31	1185.17	1031.94	1872.27	1497.55	0	0	1738.22	2139.74	1231.64	0	1365.85	1021.92	11938.8	154640	Complex/hybrid	≥3	0	≥3	None	P18572_HexNAc(7)Hex(6)Fuc(4)	P18572_270	P18572_270_HexNAc(7)Hex(6)Fuc(4)_KI		Yes	Yes			Yes	Yes
Q571E4_201_HexNAc(5)Hex(5)Fuc(3)	Q571E4	201	HexNAc(5)Hex(5)Fuc(3)	5	5	3			>sp|Q571E4|GALNS_MOUSE N-acetylgalactosamine-6-sulfatase OS=Mus musculus OX=10090 GN=Galns PE=1 SV=2	Galns	K.[+229.16293].TGEAN[+2263.83471]LTQLYTQEALDFIQTQHAR.Q	TGEANLTQLYTQEALDFIQTQHAR	231213_OE_RK_KI_TMT_HILIC_ZH	34443	67.6342	1.7e-16	1049.28	5	-0.4	955.2	KI	70237.1	68886.7	81441.2	83886.8	71222.3	79778.6	78458.3	94366	103589	76868.4	99866.5	75134.8	86612.2	808735	154641	Complex/hybrid	≥3	0	≥3	None	Q571E4_HexNAc(5)Hex(5)Fuc(3)	Q571E4_201	Q571E4_201_HexNAc(5)Hex(5)Fuc(3)_KI				Yes	Yes
Q571E4_201_HexNAc(5)Hex(5)Fuc(3)	Q571E4	201	HexNAc(5)Hex(5)Fuc(3)	5	5	3			>sp|Q571E4|GALNS_MOUSE N-acetylgalactosamine-6-sulfatase OS=Mus musculus OX=10090 GN=Galns PE=1 SV=2	Galns	K.[+229.16293].TGEAN[+2263.83471]LTQLYTQEALDFIQTQHAR.Q	TGEANLTQLYTQEALDFIQTQHAR	231213_OE_RK_KI_TMT_HILIC_ZH	34464	67.6746	2.3e-14	1049.28	5	1.69	849.2	KI	25588.3	23808.7	23525.6	24157.9	26405.4	28612.7	24387.2	37663.1	30441.5	21484.4	35515.3	24697.2	28517.8	266075	154642	Complex/hybrid	≥3	0	≥3	None	Q571E4_HexNAc(5)Hex(5)Fuc(3)	Q571E4_201	Q571E4_201_HexNAc(5)Hex(5)Fuc(3)_KI				Yes	Yes
Q571E4_201_HexNAc(2)Hex(5)	Q571E4	201	HexNAc(2)Hex(5)	2	5				>sp|Q571E4|GALNS_MOUSE N-acetylgalactosamine-6-sulfatase OS=Mus musculus OX=10090 GN=Galns PE=1 SV=2	Galns	K.[+229.16293].TGEAN[+1216.42286]LTQLYTQEALDFIQTQHAR.Q	TGEANLTQLYTQEALDFIQTQHAR	231213_OE_RK_KI_TMT_HILIC_ZH	34468	67.6813	5e-20	1398.66	3	1.84	1008.6	KI	10788.2	11767.3	11769.6	11869.6	12364.1	9537.36	11276.1	11707.9	11621.7	10484.1	12857.1	11711.7	10925.4	113186	154643	Oligomannose	0	0	0	None	Q571E4_HexNAc(2)Hex(5)	Q571E4_201	Q571E4_201_HexNAc(2)Hex(5)_KI				Yes	Yes
Q571E4_421_HexNAc(2)Hex(8)	Q571E4	421	HexNAc(2)Hex(8)	2	8				>sp|Q571E4|GALNS_MOUSE N-acetylgalactosamine-6-sulfatase OS=Mus musculus OX=10090 GN=Galns PE=1 SV=2	Galns	K.[+229.16293].AHLWTWTNSWEEFTQGTDFC[+57.02146]PGQN[+1702.58133]VSGVTTHTQEEHTELPLIFHLGR.D	AHLWTWTNSWEEFTQGTDFCPGQNVSGVTTHTQEEHTELPLIFHLGR	231213_OE_RK_KI_TMT_HILIC_ZH	38639	75.5664	2.8e-07	1238.56	6	4.32	423.2	KI	5076.02	4293.61	6281.68	6795.71	7620.82	8022.91	7080.8	9831.14	6679.98	7816.97	6422.94	6013.57	7886.36	69499.6	154644	Oligomannose	0	0	0	None	Q571E4_HexNAc(2)Hex(8)	Q571E4_421	Q571E4_421_HexNAc(2)Hex(8)_KI				Yes	Yes
Q571E4_421_HexNAc(2)Hex(6)	Q571E4	421	HexNAc(2)Hex(6)	2	6				>sp|Q571E4|GALNS_MOUSE N-acetylgalactosamine-6-sulfatase OS=Mus musculus OX=10090 GN=Galns PE=1 SV=2	Galns	K.[+229.16293].AHLWTWTNSWEEFTQGTDFC[+57.02146]PGQN[+1378.47569]VSGVTTHTQEEHTELPLIFHLGR.D	AHLWTWTNSWEEFTQGTDFCPGQNVSGVTTHTQEEHTELPLIFHLGR	231213_OE_RK_KI_TMT_HILIC_ZH	38709	75.696	2.4e-09	1184.38	6	7.12	518.6	KI	27401.8	26219.9	29294.8	28732.3	29253.2	21116.3	24739.8	29732.8	30378.6	27243.7	31373.1	28180.4	26642.2	274113	154645	Oligomannose	0	0	0	None	Q571E4_HexNAc(2)Hex(6)	Q571E4_421	Q571E4_421_HexNAc(2)Hex(6)_KI				Yes	Yes
P70699_140_HexNAc(2)Hex(5)Fuc(1)	P70699	140	HexNAc(2)Hex(5)Fuc(1)	2	5	1			>sp|P70699|LYAG_MOUSE Lysosomal alpha-glucosidase OS=Mus musculus OX=10090 GN=Gaa PE=1 SV=2	Gaa	R.[+229.16293].LEN[+1362.48077]LSSTESGYTATLTR.T	LENLSSTESGYTATLTR	231213_OE_RK_KI_TMT_HILIC_ZH	23811	47.5704	5.9e-14	1145.53	3	3.67	734.8	KI	37362.9	41609.5	40212.5	44113.4	41874.7	39444.8	33111.8	45293.7	49796.6	38820.4	32853	41034.6	41293.5	411640	154646	Oligomannose	0	0	1	None	P70699_HexNAc(2)Hex(5)Fuc(1)	P70699_140	P70699_140_HexNAc(2)Hex(5)Fuc(1)_KI				Yes	Yes
P70699_140_HexNAc(2)Hex(5)	P70699	140	HexNAc(2)Hex(5)	2	5				>sp|P70699|LYAG_MOUSE Lysosomal alpha-glucosidase OS=Mus musculus OX=10090 GN=Gaa PE=1 SV=2	Gaa	R.[+229.16293].LEN[+1216.42286]LSSTESGYTATLTR.T	LENLSSTESGYTATLTR	231213_OE_RK_KI_TMT_HILIC_ZH	23966	47.8616	5.9e-14	1096.84	3	3.88	728.7	KI	24743	27872.2	35718.8	35049.5	29940.9	29395.1	30062.6	40579.9	37646.9	41262.9	32488.9	30664.9	35789.5	332272	154647	Oligomannose	0	0	0	None	P70699_HexNAc(2)Hex(5)	P70699_140	P70699_140_HexNAc(2)Hex(5)_KI				Yes	Yes
P70699_390_HexNAc(5)Hex(3)	P70699	390	HexNAc(5)Hex(3)	5	3				>sp|P70699|LYAG_MOUSE Lysosomal alpha-glucosidase OS=Mus musculus OX=10090 GN=Gaa PE=1 SV=2	Gaa	R.[+229.16293].QVVEN[+1501.55533]MTR.T	QVVENMTR	231213_OE_RK_KI_TMT_HILIC_ZH	12987	27.1037	0.0083	903.077	3	4.08	285.4	KI	6178.42	7874.98	10671.7	10440.9	12009.4	7625.47	10107.2	22133.8	28707.2	19407.1	8225.31	9435.09	17596.2	135156	154648	Complex/hybrid	≥3	0	0	None	P70699_HexNAc(5)Hex(3)	P70699_390	P70699_390_HexNAc(5)Hex(3)_KI				Yes	Yes
P70699_390_HexNAc(2)Hex(5)	P70699	390	HexNAc(2)Hex(5)	2	5				>sp|P70699|LYAG_MOUSE Lysosomal alpha-glucosidase OS=Mus musculus OX=10090 GN=Gaa PE=1 SV=2	Gaa	R.[+229.16293].QVVEN[+1216.42286]MTR.T	QVVENMTR	231213_OE_RK_KI_TMT_HILIC_ZH	12840	26.8239	8e-06	808.032	3	3.23	419	KI	5932.31	6772.6	8560.79	6599.68	9737.91	6538.62	4398.93	7404.92	7097.22	5092.6	8192.33	7520.66	6106.46	68135.6	154649	Oligomannose	0	0	0	None	P70699_HexNAc(2)Hex(5)	P70699_390	P70699_390_HexNAc(2)Hex(5)_KI				Yes	Yes
P70699_470_HexNAc(2)Hex(6)	P70699	470	HexNAc(2)Hex(6)	2	6				>sp|P70699|LYAG_MOUSE Lysosomal alpha-glucosidase OS=Mus musculus OX=10090 GN=Gaa PE=1 SV=2	Gaa	R.[+229.16293].GVFITN[+1378.47569]ETGQPLIGK[+229.16293].V	GVFITNETGQPLIGK	231213_OE_RK_KI_TMT_HILIC_ZH	27379	54.3241	6.9e-19	1137.56	3	5.76	979	KI	90138.3	121574	135864	131711	123002	98116.4	90495.6	134590	141839	134326	81797.4	120458	119873	1.20165e+06	154650	Oligomannose	0	0	0	None	P70699_HexNAc(2)Hex(6)	P70699_470	P70699_470_HexNAc(2)Hex(6)_KI				Yes	Yes
P70699_470_HexNAc(2)Hex(6)	P70699	470	HexNAc(2)Hex(6)	2	6				>sp|P70699|LYAG_MOUSE Lysosomal alpha-glucosidase OS=Mus musculus OX=10090 GN=Gaa PE=1 SV=2	Gaa	R.[+229.16293].GVFITN[+1378.47569]ETGQPLIGK[+229.16293].V	GVFITNETGQPLIGK	231213_OE_RK_KI_TMT_HILIC_ZH	27387	54.3376	1e-16	853.426	4	6.49	899.4	KI	49051.1	52020.8	61085.3	54584.5	51338.3	58750.6	66673	69464.2	58400	63774.6	56203.3	53616	63412.5	585142	154651	Oligomannose	0	0	0	None	P70699_HexNAc(2)Hex(6)	P70699_470	P70699_470_HexNAc(2)Hex(6)_KI				Yes	Yes
O35298_206_HexNAc(5)Hex(6)Fuc(1)	O35298	206	HexNAc(5)Hex(6)Fuc(1)	5	6	1			>sp|O35298|AOAH_MOUSE Acyloxyacyl hydrolase OS=Mus musculus OX=10090 GN=Aoah PE=1 SV=1	Aoah	R.[+229.16293].GRDC[+57.02146]N[+2133.77171]DSDK[+229.16293]TVYPGR.R	GRDCNDSDKTVYPGR	231213_OE_RK_KI_TMT_HILIC_ZH	10197	21.8062	0.00025	1083.97	4	-2.53	288.8	KI	1670.27	1433.31	1119.85	1780.26	1023.22	2009.6	1199.93	1384.22	0	2373.02	0	1405.38	1393.35	13993.7	154652	Complex/hybrid	≥3	0	1	None	O35298_HexNAc(5)Hex(6)Fuc(1)	O35298_206	O35298_206_HexNAc(5)Hex(6)Fuc(1)_KI	Yes					Yes
O35298_206_HexNAc(4)Hex(3)Fuc(2)	O35298	206	HexNAc(4)Hex(3)Fuc(2)	4	3	2			>sp|O35298|AOAH_MOUSE Acyloxyacyl hydrolase OS=Mus musculus OX=10090 GN=Aoah PE=1 SV=1	Aoah	R.[+229.16293].GRDC[+57.02146]N[+1590.59178]DSDK[+229.16293]TVYPGR.R	GRDCNDSDKTVYPGR	231213_OE_RK_KI_TMT_HILIC_ZH	10375	22.1456	1.7e-07	947.931	4	2.37	538.4	KI	1788.25	2044.19	2974.78	3701.14	2265.1	0	1695.22	1948.48	1914.45	2007.88	3289.45	2554.69	1513.2	20339.5	154653	Complex/hybrid	2	0	2	None	O35298_HexNAc(4)Hex(3)Fuc(2)	O35298_206	O35298_206_HexNAc(4)Hex(3)Fuc(2)_KI	Yes					Yes
O35298_206_HexNAc(4)Hex(3)Fuc(1)	O35298	206	HexNAc(4)Hex(3)Fuc(1)	4	3	1			>sp|O35298|AOAH_MOUSE Acyloxyacyl hydrolase OS=Mus musculus OX=10090 GN=Aoah PE=1 SV=1	Aoah	R.[+229.16293].GRDC[+57.02146]N[+1444.53387]DSDK[+229.16293]TVYPGR.R	GRDCNDSDKTVYPGR	231213_OE_RK_KI_TMT_HILIC_ZH	10388	22.1692	5e-05	911.417	4	2.41	272	KI	0	0	2781.58	1610.26	1699.33	0	0	0	2132.41	0	1946.84	1218.24	426.482	8223.59	154654	Complex/hybrid	2	0	1	None	O35298_HexNAc(4)Hex(3)Fuc(1)	O35298_206	O35298_206_HexNAc(4)Hex(3)Fuc(1)_KI	Yes					Yes
O35298_206_HexNAc(2)Hex(6)	O35298	206	HexNAc(2)Hex(6)	2	6				>sp|O35298|AOAH_MOUSE Acyloxyacyl hydrolase OS=Mus musculus OX=10090 GN=Aoah PE=1 SV=1	Aoah	R.[+229.16293].GRDC[+57.02146]N[+1378.47569]DSDK[+229.16293]TVYPGR.R	GRDCNDSDKTVYPGR	231213_OE_RK_KI_TMT_HILIC_ZH	10328	22.0563	8.8e-07	894.904	4	4.8	440	KI	3211.12	3194.41	4220.08	2207.16	3184.43	2618.54	1735.78	2285.48	2540.37	2915.2	1594.5	3203.44	2419.08	28112.6	154655	Oligomannose	0	0	0	None	O35298_HexNAc(2)Hex(6)	O35298_206	O35298_206_HexNAc(2)Hex(6)_KI	Yes					Yes
O35298_206_HexNAc(3)Hex(3)Fuc(1)	O35298	206	HexNAc(3)Hex(3)Fuc(1)	3	3	1			>sp|O35298|AOAH_MOUSE Acyloxyacyl hydrolase OS=Mus musculus OX=10090 GN=Aoah PE=1 SV=1	Aoah	R.[+229.16293].GRDC[+57.02146]N[+1241.45450]DSDK[+229.16293]TVYPGR.R	GRDCNDSDKTVYPGR	231213_OE_RK_KI_TMT_HILIC_ZH	10577	22.5307	1.4e-07	860.648	4	3.67	525.8	KI	3151.4	3739.42	6111.94	4683.71	2281.65	1902.59	1664.66	2895.23	1997.15	2505.8	3144.92	3993.62	2193.09	30933.5	154656	Complex/hybrid	1	0	1	None	O35298_HexNAc(3)Hex(3)Fuc(1)	O35298_206	O35298_206_HexNAc(3)Hex(3)Fuc(1)_KI	Yes					Yes
O35298_206_HexNAc(2)Hex(5)	O35298	206	HexNAc(2)Hex(5)	2	5				>sp|O35298|AOAH_MOUSE Acyloxyacyl hydrolase OS=Mus musculus OX=10090 GN=Aoah PE=1 SV=1	Aoah	R.[+229.16293].GRDC[+57.02146]N[+1216.42286]DSDK[+229.16293]TVYPGR.R	GRDCNDSDKTVYPGR	231213_OE_RK_KI_TMT_HILIC_ZH	10414	22.2164	1.6e-07	854.389	4	2.02	547.9	KI	7053.26	5240.5	11539.7	11111	7662.05	4295.23	4539.53	5139.65	4379.49	5644.94	3744.01	8521.31	4799.77	66605.4	154657	Oligomannose	0	0	0	None	O35298_HexNAc(2)Hex(5)	O35298_206	O35298_206_HexNAc(2)Hex(5)_KI	Yes					Yes
O35298_206_HexNAc(2)Hex(3)Fuc(1)	O35298	206	HexNAc(2)Hex(3)Fuc(1)	2	3	1			>sp|O35298|AOAH_MOUSE Acyloxyacyl hydrolase OS=Mus musculus OX=10090 GN=Aoah PE=1 SV=1	Aoah	R.[+229.16293].GRDC[+57.02146]N[+1038.37512]DSDK[+229.16293]TVYPGR.R	GRDCNDSDKTVYPGR	231213_OE_RK_KI_TMT_HILIC_ZH	10632	22.6336	4.6e-11	809.877	4	2.86	659.4	KI	18987.1	19796.3	31079	27460.9	23655	6947.67	7439.38	6487	6636.97	6053.1	2392.96	24195.7	6712.82	154542	154658	Paucimannose	0	0	1	None	O35298_HexNAc(2)Hex(3)Fuc(1)	O35298_206	O35298_206_HexNAc(2)Hex(3)Fuc(1)_KI	Yes					Yes
O35298_206_HexNAc(2)Hex(3)	O35298	206	HexNAc(2)Hex(3)	2	3				>sp|O35298|AOAH_MOUSE Acyloxyacyl hydrolase OS=Mus musculus OX=10090 GN=Aoah PE=1 SV=1	Aoah	R.[+229.16293].GRDC[+57.02146]N[+892.31722]DSDK[+229.16293]TVYPGR.R	GRDCNDSDKTVYPGR	231213_OE_RK_KI_TMT_HILIC_ZH	10612	22.5981	2.8e-10	773.362	4	2.77	624.2	KI	12344.6	16423.2	21575.2	22124	14465.9	6788.55	6702.36	6817.78	8671.06	7777.25	3802.68	17386.6	7351.4	123690	154659	Paucimannose	0	0	0	None	O35298_HexNAc(2)Hex(3)	O35298_206	O35298_206_HexNAc(2)Hex(3)_KI	Yes					Yes
P24638_92_HexNAc(4)Hex(3)Fuc(1)	P24638	92	HexNAc(4)Hex(3)Fuc(1)	4	3	1			>sp|P24638|PPAL_MOUSE Lysosomal acid phosphatase OS=Mus musculus OX=10090 GN=Acp2 PE=1 SV=2	Acp2	R.[+229.16293].YHGFLN[+1444.53387]TSYHR.Q	YHGFLNTSYHR	231213_OE_RK_KI_TMT_HILIC_ZH	15903	32.6295	1.5e-07	767.846	4	1.63	565.5	KI	8589.15	11213	16854.3	13533.9	12116	13192.1	11637.9	17732.3	15177.2	13189.4	10421.7	12461.3	14185.8	133235	154660	Complex/hybrid	2	0	1	None	P24638_HexNAc(4)Hex(3)Fuc(1)	P24638_92	P24638_92_HexNAc(4)Hex(3)Fuc(1)_KI				Yes	Yes	Yes
P24638_167_HexNAc(4)Hex(3)Fuc(2)NeuAc(1)	P24638	167	HexNAc(4)Hex(3)Fuc(2)NeuAc(1)	4	3	2	1		>sp|P24638|PPAL_MOUSE Lysosomal acid phosphatase OS=Mus musculus OX=10090 GN=Acp2 PE=1 SV=2	Acp2	R.[+229.16293].YEQLQN[+1881.68720]ETR.Q	YEQLQNETR	231213_OE_RK_KI_TMT_HILIC_ZH	12376	25.9448	1.4e-06	1097.8	3	-5.77	559.1	KI	4308.54	4348.81	3844.9	4836.8	4236.64	2340.63	3183.35	2856.64	3486.08	3567.92	6470.49	4315.14	3086.92	37010.3	154661	Complex/hybrid	2	1	2	NeuAc	P24638_HexNAc(4)Hex(3)Fuc(2)NeuAc(1)	P24638_167	P24638_167_HexNAc(4)Hex(3)Fuc(2)NeuAc(1)_KI				Yes	Yes	Yes
P24638_167_HexNAc(2)Hex(9)	P24638	167	HexNAc(2)Hex(9)	2	9				>sp|P24638|PPAL_MOUSE Lysosomal acid phosphatase OS=Mus musculus OX=10090 GN=Acp2 PE=1 SV=2	Acp2	R.[+229.16293].YEQLQN[+1864.63416]ETR.Q	YEQLQNETR	231213_OE_RK_KI_TMT_HILIC_ZH	12418	26.0224	2.6e-07	1092.13	3	3.06	557.9	KI	6069.86	7039.18	7974.28	8979.62	6812.51	3722.64	5298.69	8273.12	7913.73	7161.72	14210.5	7375.09	6473.98	69245.3	154662	Oligomannose	0	0	0	None	P24638_HexNAc(2)Hex(9)	P24638_167	P24638_167_HexNAc(2)Hex(9)_KI				Yes	Yes	Yes
P24638_167_HexNAc(2)Hex(9)	P24638	167	HexNAc(2)Hex(9)	2	9				>sp|P24638|PPAL_MOUSE Lysosomal acid phosphatase OS=Mus musculus OX=10090 GN=Acp2 PE=1 SV=2	Acp2	R.[+229.16293].YEQLQN[+1864.63416]ETR.Q	YEQLQNETR	231213_OE_RK_KI_TMT_HILIC_ZH	12373	25.9398	1.3e-06	1092.12	3	0.6	541.2	KI	8370.57	14214.3	8559.23	12028.1	10720.4	4415.42	8124.97	10196.9	12763	7234.82	12817	10778.5	8547.02	96627.7	154663	Oligomannose	0	0	0	None	P24638_HexNAc(2)Hex(9)	P24638_167	P24638_167_HexNAc(2)Hex(9)_KI				Yes	Yes	Yes
P24638_167_HexNAc(2)Hex(8)	P24638	167	HexNAc(2)Hex(8)	2	8				>sp|P24638|PPAL_MOUSE Lysosomal acid phosphatase OS=Mus musculus OX=10090 GN=Acp2 PE=1 SV=2	Acp2	R.[+229.16293].YEQLQN[+1702.58133]ETR.Q	YEQLQNETR	231213_OE_RK_KI_TMT_HILIC_ZH	12426	26.0394	2.5e-07	1038.11	3	4.07	557.7	KI	5552.67	3776.54	4541.62	4481.69	5104.85	3617.63	3722.59	6480.96	8342.03	5953.9	5199.47	4691.48	5623.42	51574.5	154664	Oligomannose	0	0	0	None	P24638_HexNAc(2)Hex(8)	P24638_167	P24638_167_HexNAc(2)Hex(8)_KI				Yes	Yes	Yes
P24638_167_HexNAc(2)Hex(7)	P24638	167	HexNAc(2)Hex(7)	2	7				>sp|P24638|PPAL_MOUSE Lysosomal acid phosphatase OS=Mus musculus OX=10090 GN=Acp2 PE=1 SV=2	Acp2	R.[+229.16293].YEQLQN[+1540.52851]ETR.Q	YEQLQNETR	231213_OE_RK_KI_TMT_HILIC_ZH	12514	26.2068	7.1e-07	984.094	3	5.63	509.6	KI	5328.77	5597.53	6198.04	4981.58	4001.05	3893.71	3075.45	6089.22	5562.45	3364.8	5075.21	5221.4	4397.13	48092.6	154665	Oligomannose	0	0	0	None	P24638_HexNAc(2)Hex(7)	P24638_167	P24638_167_HexNAc(2)Hex(7)_KI				Yes	Yes	Yes
P24638_167_HexNAc(2)Hex(7)	P24638	167	HexNAc(2)Hex(7)	2	7				>sp|P24638|PPAL_MOUSE Lysosomal acid phosphatase OS=Mus musculus OX=10090 GN=Acp2 PE=1 SV=2	Acp2	R.[+229.16293].YEQLQN[+1540.52851]ETR.Q	YEQLQNETR	231213_OE_RK_KI_TMT_HILIC_ZH	12487	26.1543	0.00025	984.095	3	6.25	331.9	KI	2850.44	2980.62	2686.2	2528.8	2247.16	1827.6	1974.49	2748.26	2919.85	3199.59	3345.53	2658.65	2533.96	25963	154666	Oligomannose	0	0	0	None	P24638_HexNAc(2)Hex(7)	P24638_167	P24638_167_HexNAc(2)Hex(7)_KI				Yes	Yes	Yes
P24638_167_HexNAc(2)Hex(5)	P24638	167	HexNAc(2)Hex(5)	2	5				>sp|P24638|PPAL_MOUSE Lysosomal acid phosphatase OS=Mus musculus OX=10090 GN=Acp2 PE=1 SV=2	Acp2	R.[+229.16293].YEQLQN[+1216.42286]ETR.Q	YEQLQNETR	231213_OE_RK_KI_TMT_HILIC_ZH	12696	26.555	1.1e-08	876.057	3	4.65	581.4	KI	8457.32	10410.2	8907.19	9692.01	9493.46	6736.09	5521.34	8646.24	8187.27	6878.28	8982.39	9392.04	7193.84	82929.4	154667	Oligomannose	0	0	0	None	P24638_HexNAc(2)Hex(5)	P24638_167	P24638_167_HexNAc(2)Hex(5)_KI				Yes	Yes	Yes
P24638_177_HexNAc(2)Hex(3)Fuc(1)	P24638	177	HexNAc(2)Hex(3)Fuc(1)	2	3	1			>sp|P24638|PPAL_MOUSE Lysosomal acid phosphatase OS=Mus musculus OX=10090 GN=Acp2 PE=1 SV=2	Acp2	R.[+229.16293].QTPEYQN[+1038.37512]R.S	QTPEYQNR	231213_OE_RK_KI_TMT_HILIC_ZH	7674	17.029	2.1e-10	768.348	3	3.15	684	KI	4649.94	4331.63	6300.92	8730.17	4859.95	3723.89	4156.39	6195.73	8078.73	6284.6	6050.66	5774.52	5687.87	57311.9	154668	Paucimannose	0	0	1	None	P24638_HexNAc(2)Hex(3)Fuc(1)	P24638_177	P24638_177_HexNAc(2)Hex(3)Fuc(1)_KI				Yes	Yes	Yes
P24638_177_HexNAc(2)Hex(3)Fuc(1)	P24638	177	HexNAc(2)Hex(3)Fuc(1)	2	3	1			>sp|P24638|PPAL_MOUSE Lysosomal acid phosphatase OS=Mus musculus OX=10090 GN=Acp2 PE=1 SV=2	Acp2	R.[+229.16293].QTPEYQN[+1038.37512]R.S	QTPEYQNR	231213_OE_RK_KI_TMT_HILIC_ZH	7700	17.078	1.4e-05	1152.02	2	1.75	346.9	KI	2335.94	2175.73	2676.13	1892.91	1976.23	0	0	2512.02	3211.72	1632.99	1439.19	2211.39	1471.35	18413.7	154669	Paucimannose	0	0	1	None	P24638_HexNAc(2)Hex(3)Fuc(1)	P24638_177	P24638_177_HexNAc(2)Hex(3)Fuc(1)_KI				Yes	Yes	Yes
P97300_196_HexNAc(2)Hex(5)	P97300	196	HexNAc(2)Hex(5)	2	5				>sp|P97300|NPTN_MOUSE Neuroplastin OS=Mus musculus OX=10090 GN=Nptn PE=1 SV=3	Nptn	K.[+229.16293].N[+1216.42286]ASNMEYR.I	NASNMEYR	231213_OE_RK_KI_TMT_HILIC_ZH	9797	21.0437	0.00024	1215.51	2	4.05	234.5	KI	1829.83	1481.08	1322.32	0	1344.66	0	1650.04	0	1029.57	0	1638.64	1195.58	535.922	8657.5	154670	Oligomannose	0	0	0	None	P97300_HexNAc(2)Hex(5)	P97300_196	P97300_196_HexNAc(2)Hex(5)_KI		Yes
P97300_228_HexNAc(2)Hex(9)	P97300	228	HexNAc(2)Hex(9)	2	9				>sp|P97300|NPTN_MOUSE Neuroplastin OS=Mus musculus OX=10090 GN=Nptn PE=1 SV=3	Nptn	K.[+229.16293].AN[+1864.63416]ATIEVK[+229.16293].A	ANATIEVK	231213_OE_RK_KI_TMT_HILIC_ZH	16309	33.3925	3.4e-09	1056.82	3	4.8	621.7	KI	15128.9	17221	25224.3	23830	21889.1	18216.8	17435.8	31143.3	27750.8	27748.9	21837.9	20658.7	24459.1	225589	154671	Oligomannose	0	0	0	None	P97300_HexNAc(2)Hex(9)	P97300_228	P97300_228_HexNAc(2)Hex(9)_KI		Yes
P97300_228_HexNAc(5)Hex(4)Fuc(1)	P97300	228	HexNAc(5)Hex(4)Fuc(1)	5	4	1			>sp|P97300|NPTN_MOUSE Neuroplastin OS=Mus musculus OX=10090 GN=Nptn PE=1 SV=3	Nptn	K.[+229.16293].AN[+1809.66607]ATIEVK[+229.16293].A	ANATIEVK	231213_OE_RK_KI_TMT_HILIC_ZH	16444	33.649	2.2e-06	1038.5	3	4.36	507.1	KI	16398	16752.7	20302.9	23395.3	15294.7	16098.3	13903.4	25129.9	20824.2	22834.6	24562.2	18428.7	19758.1	190934	154672	Complex/hybrid	≥3	0	1	None	P97300_HexNAc(5)Hex(4)Fuc(1)	P97300_228	P97300_228_HexNAc(5)Hex(4)Fuc(1)_KI		Yes
P97300_228_HexNAc(2)Hex(8)	P97300	228	HexNAc(2)Hex(8)	2	8				>sp|P97300|NPTN_MOUSE Neuroplastin OS=Mus musculus OX=10090 GN=Nptn PE=1 SV=3	Nptn	K.[+229.16293].AN[+1702.58133]ATIEVK[+229.16293].A	ANATIEVK	231213_OE_RK_KI_TMT_HILIC_ZH	16334	33.4416	3.1e-10	1002.8	3	6.85	656.1	KI	39231.3	48748	48382	60289	46765.1	25310.6	31869.7	52105.8	57511.5	44613.6	114200	48683.1	42282.2	454827	154673	Oligomannose	0	0	0	None	P97300_HexNAc(2)Hex(8)	P97300_228	P97300_228_HexNAc(2)Hex(8)_KI		Yes
P97300_228_HexNAc(2)Hex(8)	P97300	228	HexNAc(2)Hex(8)	2	8				>sp|P97300|NPTN_MOUSE Neuroplastin OS=Mus musculus OX=10090 GN=Nptn PE=1 SV=3	Nptn	K.[+229.16293].AN[+1702.58133]ATIEVK[+229.16293].A	ANATIEVK	231213_OE_RK_KI_TMT_HILIC_ZH	16371	33.5125	5.3e-06	1002.8	3	6.49	469.7	KI	23869.6	24825.2	25928.2	28205.6	23508.1	19128.7	21168.9	27898.2	28136.9	27641.3	41599.6	25267.3	24794.8	250311	154674	Oligomannose	0	0	0	None	P97300_HexNAc(2)Hex(8)	P97300_228	P97300_228_HexNAc(2)Hex(8)_KI		Yes
P97300_228_HexNAc(5)Hex(4)	P97300	228	HexNAc(5)Hex(4)	5	4				>sp|P97300|NPTN_MOUSE Neuroplastin OS=Mus musculus OX=10090 GN=Nptn PE=1 SV=3	Nptn	K.[+229.16293].AN[+1663.60816]ATIEVK[+229.16293].A	ANATIEVK	231213_OE_RK_KI_TMT_HILIC_ZH	16630	34.0035	4.3e-05	989.813	3	5.86	456.9	KI	12282.4	12086.3	16733.1	18213.6	13016.2	12287.2	15291.3	21369.9	18819	19936.9	18158.3	14466.3	17540.8	160036	154675	Complex/hybrid	≥3	0	0	None	P97300_HexNAc(5)Hex(4)	P97300_228	P97300_228_HexNAc(5)Hex(4)_KI		Yes
P97300_228_HexNAc(4)Hex(5)	P97300	228	HexNAc(4)Hex(5)	4	5				>sp|P97300|NPTN_MOUSE Neuroplastin OS=Mus musculus OX=10090 GN=Nptn PE=1 SV=3	Nptn	K.[+229.16293].AN[+1622.58161]ATIEVK[+229.16293].A	ANATIEVK	231213_OE_RK_KI_TMT_HILIC_ZH	16474	33.7065	2.8e-10	976.136	3	4.3	680.7	KI	32432.6	37951.7	42016.9	41067.6	42092.3	26152.8	38922.3	58133.6	49935.9	52947.2	25911.5	39112.2	45218.4	421653	154676	Complex/hybrid	2	0	0	None	P97300_HexNAc(4)Hex(5)	P97300_228	P97300_228_HexNAc(4)Hex(5)_KI		Yes
P97300_228_HexNAc(2)Hex(7)	P97300	228	HexNAc(2)Hex(7)	2	7				>sp|P97300|NPTN_MOUSE Neuroplastin OS=Mus musculus OX=10090 GN=Nptn PE=1 SV=3	Nptn	K.[+229.16293].AN[+1540.52851]ATIEVK[+229.16293].A	ANATIEVK	231213_OE_RK_KI_TMT_HILIC_ZH	16470	33.6997	7.2e-06	948.787	3	6.7	459.5	KI	17189.8	15742.4	21724.8	21991	20807.1	16905	16390.6	25440.8	28867.7	28919.3	63617.3	19491	23304.7	213979	154677	Oligomannose	0	0	0	None	P97300_HexNAc(2)Hex(7)	P97300_228	P97300_228_HexNAc(2)Hex(7)_KI		Yes
P97300_228_HexNAc(4)Hex(4)	P97300	228	HexNAc(4)Hex(4)	4	4				>sp|P97300|NPTN_MOUSE Neuroplastin OS=Mus musculus OX=10090 GN=Nptn PE=1 SV=3	Nptn	K.[+229.16293].AN[+1460.52878]ATIEVK[+229.16293].A	ANATIEVK	231213_OE_RK_KI_TMT_HILIC_ZH	16556	33.8634	9.1e-06	922.12	3	5.97	489.5	KI	42790.3	44258.9	52242	54423.4	49473.1	40659.4	39497.8	54609	67458.9	64634.3	26977	48637.5	53371.9	510047	154678	Complex/hybrid	2	0	0	None	P97300_HexNAc(4)Hex(4)	P97300_228	P97300_228_HexNAc(4)Hex(4)_KI		Yes
P97300_228_HexNAc(2)Hex(6)	P97300	228	HexNAc(2)Hex(6)	2	6				>sp|P97300|NPTN_MOUSE Neuroplastin OS=Mus musculus OX=10090 GN=Nptn PE=1 SV=3	Nptn	K.[+229.16293].AN[+1378.47569]ATIEVK[+229.16293].A	ANATIEVK	231213_OE_RK_KI_TMT_HILIC_ZH	16540	33.8348	7.5e-07	894.769	3	7.2	567.2	KI	31989.1	37948.5	41738.6	44706.2	44382.2	31726.7	36972.5	53529	52098.4	44346.9	83698.6	40152.9	43734.7	419438	154679	Oligomannose	0	0	0	None	P97300_HexNAc(2)Hex(6)	P97300_228	P97300_228_HexNAc(2)Hex(6)_KI		Yes
P24668_58_HexNAc(5)Hex(4)Fuc(2)	P24668	58	HexNAc(5)Hex(4)Fuc(2)	5	4	2			>sp|P24668|MPRD_MOUSE Cation-dependent mannose-6-phosphate receptor OS=Mus musculus OX=10090 GN=M6pr PE=1 SV=1	M6pr	R.[+229.16293].LRPLFN[+1955.72397]K[+229.16293].S	LRPLFNK	231213_OE_RK_KI_TMT_HILIC_ZH	22260	44.6403	0.0059	1101.21	3	1.67	386.5	KI	29922	35141.2	37983.1	38194.2	36983.4	29979.6	29684	43518.2	40062	38323	36695.5	35644.8	36313.4	359791	154680	Complex/hybrid	≥3	0	2	None	P24668_HexNAc(5)Hex(4)Fuc(2)	P24668_58	P24668_58_HexNAc(5)Hex(4)Fuc(2)_KI				Yes	Yes	Yes	Yes	Yes
P24668_58_HexNAc(4)Hex(5)Fuc(1)	P24668	58	HexNAc(4)Hex(5)Fuc(1)	4	5	1			>sp|P24668|MPRD_MOUSE Cation-dependent mannose-6-phosphate receptor OS=Mus musculus OX=10090 GN=M6pr PE=1 SV=1	M6pr	R.[+229.16293].LRPLFN[+1768.63952]K[+229.16293].S	LRPLFNK	231213_OE_RK_KI_TMT_HILIC_ZH	22710	45.4885	0.00066	1038.85	3	4.16	323.4	KI	41670.3	34057.2	49560.7	48358.4	44368.3	48179	49630.6	67456.2	60876.3	49852.9	42641.9	43603	55199	494010	154681	Complex/hybrid	2	0	1	None	P24668_HexNAc(4)Hex(5)Fuc(1)	P24668_58	P24668_58_HexNAc(4)Hex(5)Fuc(1)_KI				Yes	Yes	Yes	Yes	Yes
P24668_58_HexNAc(3)Hex(6)Fuc(1)	P24668	58	HexNAc(3)Hex(6)Fuc(1)	3	6	1			>sp|P24668|MPRD_MOUSE Cation-dependent mannose-6-phosphate receptor OS=Mus musculus OX=10090 GN=M6pr PE=1 SV=1	M6pr	R.[+229.16293].LRPLFN[+1727.61297]K[+229.16293].S	LRPLFNK	231213_OE_RK_KI_TMT_HILIC_ZH	22475	45.0455	3.4e-05	769.128	4	1.47	452.9	KI	50509.6	60967	57878.7	55494.8	63581.3	47754.1	42125.4	54950.2	56779.9	56258.2	52869.3	57686.3	51573.5	546299	154682	Complex/hybrid	1	0	1	None	P24668_HexNAc(3)Hex(6)Fuc(1)	P24668_58	P24668_58_HexNAc(3)Hex(6)Fuc(1)_KI				Yes	Yes	Yes	Yes	Yes
P24668_58_HexNAc(3)Hex(6)Fuc(1)	P24668	58	HexNAc(3)Hex(6)Fuc(1)	3	6	1			>sp|P24668|MPRD_MOUSE Cation-dependent mannose-6-phosphate receptor OS=Mus musculus OX=10090 GN=M6pr PE=1 SV=1	M6pr	R.[+229.16293].LRPLFN[+1727.61297]K[+229.16293].S	LRPLFNK	231213_OE_RK_KI_TMT_HILIC_ZH	22437	44.9747	0.00037	1025.17	3	2.76	344.3	KI	42238.1	50634.8	68892.2	63477.9	60084.2	80698.6	93872.3	111085	78682.1	94804.1	65365.7	57065.4	91828.4	744469	154683	Complex/hybrid	1	0	1	None	P24668_HexNAc(3)Hex(6)Fuc(1)	P24668_58	P24668_58_HexNAc(3)Hex(6)Fuc(1)_KI				Yes	Yes	Yes	Yes	Yes
P24668_58_HexNAc(2)Hex(8)	P24668	58	HexNAc(2)Hex(8)	2	8				>sp|P24668|MPRD_MOUSE Cation-dependent mannose-6-phosphate receptor OS=Mus musculus OX=10090 GN=M6pr PE=1 SV=1	M6pr	R.[+229.16293].LRPLFN[+1702.58133]K[+229.16293].S	LRPLFNK	231213_OE_RK_KI_TMT_HILIC_ZH	22457	45.0134	4.5e-05	1016.83	3	2.31	325.5	KI	256357	205968	408339	444490	270809	443975	462848	676856	603331	324643	225892	317193	502331	4.09762e+06	154684	Oligomannose	0	0	0	None	P24668_HexNAc(2)Hex(8)	P24668_58	P24668_58_HexNAc(2)Hex(8)_KI				Yes	Yes	Yes	Yes	Yes
P24668_58_HexNAc(2)Hex(8)	P24668	58	HexNAc(2)Hex(8)	2	8				>sp|P24668|MPRD_MOUSE Cation-dependent mannose-6-phosphate receptor OS=Mus musculus OX=10090 GN=M6pr PE=1 SV=1	M6pr	R.[+229.16293].LRPLFN[+1702.58133]K[+229.16293].S	LRPLFNK	231213_OE_RK_KI_TMT_HILIC_ZH	22485	45.0656	0.0018	1016.83	3	2.67	324.5	KI	178028	159448	272446	321495	193098	336818	394070	516512	442824	253510	160979	224903	388747	3.06825e+06	154685	Oligomannose	0	0	0	None	P24668_HexNAc(2)Hex(8)	P24668_58	P24668_58_HexNAc(2)Hex(8)_KI				Yes	Yes	Yes	Yes	Yes
P24668_58_HexNAc(4)Hex(5)	P24668	58	HexNAc(4)Hex(5)	4	5				>sp|P24668|MPRD_MOUSE Cation-dependent mannose-6-phosphate receptor OS=Mus musculus OX=10090 GN=M6pr PE=1 SV=1	M6pr	R.[+229.16293].LRPLFN[+1622.58161]K[+229.16293].S	LRPLFNK	231213_OE_RK_KI_TMT_HILIC_ZH	22614	45.3066	0.00037	990.159	3	2.44	351.5	KI	32455.1	36612.5	53691.2	51217.6	42830.1	55613.8	57371.1	71193	51780.9	56653.5	46575.8	43361.3	58522.4	509419	154686	Complex/hybrid	2	0	0	None	P24668_HexNAc(4)Hex(5)	P24668_58	P24668_58_HexNAc(4)Hex(5)_KI				Yes	Yes	Yes	Yes	Yes
P24668_58_HexNAc(3)Hex(5)Fuc(1)	P24668	58	HexNAc(3)Hex(5)Fuc(1)	3	5	1			>sp|P24668|MPRD_MOUSE Cation-dependent mannose-6-phosphate receptor OS=Mus musculus OX=10090 GN=M6pr PE=1 SV=1	M6pr	R.[+229.16293].LRPLFN[+1565.56014]K[+229.16293].S	LRPLFNK	231213_OE_RK_KI_TMT_HILIC_ZH	22555	45.1972	8.2e-06	971.154	3	5.59	423	KI	71465.5	93287.3	81608.5	96939.8	87145.4	74135.9	65798.9	88033.6	89900.5	73417.7	84451.4	86089.3	78257.3	821733	154687	Complex/hybrid	1	0	1	None	P24668_HexNAc(3)Hex(5)Fuc(1)	P24668_58	P24668_58_HexNAc(3)Hex(5)Fuc(1)_KI				Yes	Yes	Yes	Yes	Yes
P24668_58_HexNAc(2)Hex(7)	P24668	58	HexNAc(2)Hex(7)	2	7				>sp|P24668|MPRD_MOUSE Cation-dependent mannose-6-phosphate receptor OS=Mus musculus OX=10090 GN=M6pr PE=1 SV=1	M6pr	R.[+229.16293].LRPLFN[+1540.52851]K[+229.16293].S	LRPLFNK	231213_OE_RK_KI_TMT_HILIC_ZH	22512	45.1161	1.1e-05	962.809	3	4.06	382.3	KI	133503	157418	146886	196688	144857	159461	170188	231564	210265	174438	117173	155870	189183	1.72527e+06	154688	Oligomannose	0	0	0	None	P24668_HexNAc(2)Hex(7)	P24668_58	P24668_58_HexNAc(2)Hex(7)_KI				Yes	Yes	Yes	Yes	Yes
P24668_58_HexNAc(2)Hex(6)	P24668	58	HexNAc(2)Hex(6)	2	6				>sp|P24668|MPRD_MOUSE Cation-dependent mannose-6-phosphate receptor OS=Mus musculus OX=10090 GN=M6pr PE=1 SV=1	M6pr	R.[+229.16293].LRPLFN[+1378.47569]K[+229.16293].S	LRPLFNK	231213_OE_RK_KI_TMT_HILIC_ZH	22600	45.2813	7.2e-06	908.79	3	2.92	400.2	KI	107733	118821	112887	125074	111326	108187	96201.4	127519	135836	104050	110352	115168	114359	1.14764e+06	154689	Oligomannose	0	0	0	None	P24668_HexNAc(2)Hex(6)	P24668_58	P24668_58_HexNAc(2)Hex(6)_KI				Yes	Yes	Yes	Yes	Yes
P24668_84_HexNAc(6)Hex(6)Fuc(4)	P24668	84	HexNAc(6)Hex(6)Fuc(4)	6	6	4			>sp|P24668|MPRD_MOUSE Cation-dependent mannose-6-phosphate receptor OS=Mus musculus OX=10090 GN=M6pr PE=1 SV=1	M6pr	R.[+229.16293].EASN[+2775.02481]HSSGAGLVQINK[+229.16293].S	EASNHSSGAGLVQINK	231213_OE_RK_KI_TMT_HILIC_ZH	16755	34.2423	3.4e-11	1212.05	4	2.68	674.9	KI	3392.87	3587.26	4166.19	5362.6	2698.7	4526.6	6112.37	8920.88	9566.72	7045.16	4056.96	3841.53	7234.34	55379.4	154690	Complex/hybrid	≥3	0	≥3	None	P24668_HexNAc(6)Hex(6)Fuc(4)	P24668_84	P24668_84_HexNAc(6)Hex(6)Fuc(4)_KI				Yes	Yes	Yes	Yes	Yes
P24668_84_HexNAc(6)Hex(6)Fuc(3)	P24668	84	HexNAc(6)Hex(6)Fuc(3)	6	6	3			>sp|P24668|MPRD_MOUSE Cation-dependent mannose-6-phosphate receptor OS=Mus musculus OX=10090 GN=M6pr PE=1 SV=1	M6pr	R.[+229.16293].EASN[+2628.96690]HSSGAGLVQINK[+229.16293].S	EASNHSSGAGLVQINK	231213_OE_RK_KI_TMT_HILIC_ZH	16853	34.426	0.0004	1175.78	4	2.74	325.9	KI	3169.24	3274.08	4609.92	3884.78	5827.67	4109.44	3290.53	8021.11	5673	4712.39	6998.19	4153.14	5161.29	46572.2	154691	Complex/hybrid	≥3	0	≥3	None	P24668_HexNAc(6)Hex(6)Fuc(3)	P24668_84	P24668_84_HexNAc(6)Hex(6)Fuc(3)_KI				Yes	Yes	Yes	Yes	Yes
P24668_84_HexNAc(5)Hex(5)Fuc(3)	P24668	84	HexNAc(5)Hex(5)Fuc(3)	5	5	3			>sp|P24668|MPRD_MOUSE Cation-dependent mannose-6-phosphate receptor OS=Mus musculus OX=10090 GN=M6pr PE=1 SV=1	M6pr	R.[+229.16293].EASN[+2263.83471]HSSGAGLVQINK[+229.16293].S	EASNHSSGAGLVQINK	231213_OE_RK_KI_TMT_HILIC_ZH	16915	34.5437	9.2e-17	1084.25	4	2.7	876.8	KI	31380.1	38527.6	45328.5	43028.6	36195	31899	20396.2	33149.3	29919.4	36569.1	7788.97	38892	30386.6	346393	154692	Complex/hybrid	≥3	0	≥3	None	P24668_HexNAc(5)Hex(5)Fuc(3)	P24668_84	P24668_84_HexNAc(5)Hex(5)Fuc(3)_KI				Yes	Yes	Yes	Yes	Yes
P24668_84_HexNAc(5)Hex(5)Fuc(3)	P24668	84	HexNAc(5)Hex(5)Fuc(3)	5	5	3			>sp|P24668|MPRD_MOUSE Cation-dependent mannose-6-phosphate receptor OS=Mus musculus OX=10090 GN=M6pr PE=1 SV=1	M6pr	R.[+229.16293].EASN[+2263.83471]HSSGAGLVQINK[+229.16293].S	EASNHSSGAGLVQINK	231213_OE_RK_KI_TMT_HILIC_ZH	16896	34.5067	1.5e-07	867.602	5	3.09	529.7	KI	26981	28914.7	38010.7	33346	33863.6	23324.1	25235	37917.2	39306.8	42988.7	20677.2	32223.2	33754.4	329888	154693	Complex/hybrid	≥3	0	≥3	None	P24668_HexNAc(5)Hex(5)Fuc(3)	P24668_84	P24668_84_HexNAc(5)Hex(5)Fuc(3)_KI				Yes	Yes	Yes	Yes	Yes
P24668_84_HexNAc(5)Hex(5)Fuc(3)	P24668	84	HexNAc(5)Hex(5)Fuc(3)	5	5	3			>sp|P24668|MPRD_MOUSE Cation-dependent mannose-6-phosphate receptor OS=Mus musculus OX=10090 GN=M6pr PE=1 SV=1	M6pr	R.[+229.16293].EASN[+2263.83471]HSSGAGLVQINK[+229.16293].S	EASNHSSGAGLVQINK	231213_OE_RK_KI_TMT_HILIC_ZH	16917	34.5471	1.8e-06	867.402	5	3.92	506.9	KI	13136.8	11571.6	15395.5	14158.4	16935.6	13914.8	9945.06	16401.6	18648.4	14398.9	9352.98	14239.6	14661.7	144507	154694	Complex/hybrid	≥3	0	≥3	None	P24668_HexNAc(5)Hex(5)Fuc(3)	P24668_84	P24668_84_HexNAc(5)Hex(5)Fuc(3)_KI				Yes	Yes	Yes	Yes	Yes
P24668_84_HexNAc(5)Hex(4)Fuc(2)NeuGc(1)	P24668	84	HexNAc(5)Hex(4)Fuc(2)NeuGc(1)	5	4	2		1	>sp|P24668|MPRD_MOUSE Cation-dependent mannose-6-phosphate receptor OS=Mus musculus OX=10090 GN=M6pr PE=1 SV=1	M6pr	R.[+229.16293].EASN[+2262.81431]HSSGAGLVQINK[+229.16293].S	EASNHSSGAGLVQINK	231213_OE_RK_KI_TMT_HILIC_ZH	16924	34.5589	6.5e-07	1445	3	5.9	488.7	KI	3558.43	4335.96	4590.37	4513.97	3748.53	2852.87	2773.22	2675.2	3265.97	3592.82	1454.05	4149.45	3032.02	35907.3	154695	Complex/hybrid	≥3	1	2	NeuGc	P24668_HexNAc(5)Hex(4)Fuc(2)NeuGc(1)	P24668_84	P24668_84_HexNAc(5)Hex(4)Fuc(2)NeuGc(1)_KI				Yes	Yes	Yes	Yes	Yes
P24668_84_HexNAc(4)Hex(5)Fuc(3)	P24668	84	HexNAc(4)Hex(5)Fuc(3)	4	5	3			>sp|P24668|MPRD_MOUSE Cation-dependent mannose-6-phosphate receptor OS=Mus musculus OX=10090 GN=M6pr PE=1 SV=1	M6pr	R.[+229.16293].EASN[+2060.75533]HSSGAGLVQINK[+229.16293].S	EASNHSSGAGLVQINK	231213_OE_RK_KI_TMT_HILIC_ZH	16919	34.5504	3.5e-06	1033.23	4	3.59	447.5	KI	7521.77	9149.3	10973.1	10096.6	9130.91	8880.2	6032.02	8233.43	10313.6	11801.7	6472.31	9374.33	9052.18	92132.6	154696	Complex/hybrid	2	0	≥3	None	P24668_HexNAc(4)Hex(5)Fuc(3)	P24668_84	P24668_84_HexNAc(4)Hex(5)Fuc(3)_KI				Yes	Yes	Yes	Yes	Yes
P24668_84_HexNAc(5)Hex(4)NeuAc(1)	P24668	84	HexNAc(5)Hex(4)NeuAc(1)	5	4		1		>sp|P24668|MPRD_MOUSE Cation-dependent mannose-6-phosphate receptor OS=Mus musculus OX=10090 GN=M6pr PE=1 SV=1	M6pr	R.[+229.16293].EASN[+1954.70357]HSSGAGLVQINK[+229.16293].S	EASNHSSGAGLVQINK	231213_OE_RK_KI_TMT_HILIC_ZH	17103	34.9008	2.6e-05	1007.22	4	7.6	369.6	KI	9834.59	11915.7	10975.9	12903	11729.3	9386.28	9177.7	12600.3	14371	11447.2	7542.66	11471.7	11396.5	114341	154697	Complex/hybrid	≥3	1	0	NeuAc	P24668_HexNAc(5)Hex(4)NeuAc(1)	P24668_84	P24668_84_HexNAc(5)Hex(4)NeuAc(1)_KI				Yes	Yes	Yes	Yes	Yes
Q62087_323_HexNAc(2)Hex(6)	Q62087	323	HexNAc(2)Hex(6)	2	6				>sp|Q62087|PON3_MOUSE Serum paraoxonase/lactonase 3 OS=Mus musculus OX=10090 GN=Pon3 PE=1 SV=2	Pon3	R.[+229.16293].VSTLYAN[+0.98402]N[+1378.47569]GSVLQGSTVASVYHK[+229.16293].R	VSTLYANNGSVLQGSTVASVYHK	231213_OE_RK_KI_TMT_HILIC_ZH	26285	52.2584	5.8e-21	1058.76	4	3.4	1068.5	KI	13115.4	13450.7	17809.2	14232.9	12572.9	20616.9	22468.3	28483.9	17562	23192.5	25575.2	14236.2	22464.7	183505	154698	Oligomannose	0	0	0	None	Q62087_HexNAc(2)Hex(6)	Q62087_323	Q62087_323_HexNAc(2)Hex(6)_KI	Yes
Q62087_323_HexNAc(2)Hex(6)	Q62087	323	HexNAc(2)Hex(6)	2	6				>sp|Q62087|PON3_MOUSE Serum paraoxonase/lactonase 3 OS=Mus musculus OX=10090 GN=Pon3 PE=1 SV=2	Pon3	R.[+229.16293].VSTLYANN[+1378.47569]GSVLQGSTVASVYHK[+229.16293].R	VSTLYANNGSVLQGSTVASVYHK	231213_OE_RK_KI_TMT_HILIC_ZH	25696	51.1353	4.4e-22	1058.77	4	2.75	1130.8	KI	28151.3	41107.7	35058.1	37489.8	34726	43919.7	41477.8	51835.1	49714.6	37393.2	38866.5	35306.6	44868.1	400873	154699	Oligomannose	0	0	0	None	Q62087_HexNAc(2)Hex(6)	Q62087_323	Q62087_323_HexNAc(2)Hex(6)_KI	Yes
Q62087_323_HexNAc(2)Hex(5)	Q62087	323	HexNAc(2)Hex(5)	2	5				>sp|Q62087|PON3_MOUSE Serum paraoxonase/lactonase 3 OS=Mus musculus OX=10090 GN=Pon3 PE=1 SV=2	Pon3	R.[+229.16293].VSTLYANN[+1216.42286]GSVLQGSTVASVYHK[+229.16293].R	VSTLYANNGSVLQGSTVASVYHK	231213_OE_RK_KI_TMT_HILIC_ZH	25776	51.2888	3.4e-22	1018.25	4	4.26	1107.3	KI	24669	18784.3	30796.3	29784.7	26612.2	31971	30134.4	37104.5	34404.2	23710.3	40453.6	26129.3	31464.9	287971	154700	Oligomannose	0	0	0	None	Q62087_HexNAc(2)Hex(5)	Q62087_323	Q62087_323_HexNAc(2)Hex(5)_KI	Yes
O35632_74_HexNAc(2)Hex(6)	O35632	74	HexNAc(2)Hex(6)	2	6				>sp|O35632|HYAL2_MOUSE Hyaluronidase-2 OS=Mus musculus OX=10090 GN=Hyal2 PE=1 SV=2	Hyal2	K.[+229.16293].ATPNEGFFNQN[+1378.47569]ITTFYYDR.L	ATPNEGFFNQNITTFYYDR	231213_OE_RK_KI_TMT_HILIC_ZH	30758	60.6923	5.5e-19	1302.57	3	5.35	952.8	KI	42008.8	37395.1	44285.4	44405.9	36653	25904.9	31668.9	41862.2	40546	35319.9	17920.8	40949.6	35060.4	380050	154701	Oligomannose	0	0	0	None	O35632_HexNAc(2)Hex(6)	O35632_74	O35632_74_HexNAc(2)Hex(6)_KI		Yes		Yes	Yes	Yes		Yes
O35632_74_HexNAc(2)Hex(5)	O35632	74	HexNAc(2)Hex(5)	2	5				>sp|O35632|HYAL2_MOUSE Hyaluronidase-2 OS=Mus musculus OX=10090 GN=Hyal2 PE=1 SV=2	Hyal2	K.[+229.16293].ATPNEGFFNQN[+1216.42286]ITTFYYDR.L	ATPNEGFFNQNITTFYYDR	231213_OE_RK_KI_TMT_HILIC_ZH	30903	60.9637	5.5e-14	1248.56	3	5.31	708.2	KI	18764.4	19712.1	22175.5	18102.5	20233.3	22487.5	19050.7	25714.3	19814.6	20996.6	16172.8	19797.6	21612.8	207052	154702	Oligomannose	0	0	0	None	O35632_HexNAc(2)Hex(5)	O35632_74	O35632_74_HexNAc(2)Hex(5)_KI		Yes		Yes	Yes	Yes		Yes
O35632_390_HexNAc(2)Hex(6)	O35632	390	HexNAc(2)Hex(6)	2	6				>sp|O35632|HYAL2_MOUSE Hyaluronidase-2 OS=Mus musculus OX=10090 GN=Hyal2 PE=1 SV=2	Hyal2	R.[+229.16293].RNPSANTFLHLN[+1378.47569]ASSFR.L	RNPSANTFLHLNASSFR	231213_OE_RK_KI_TMT_HILIC_ZH	22886	45.8234	4e-14	885.665	4	4.71	747.8	KI	45538.4	49788.6	59607.6	69774.5	61499.1	70999.5	73758	98323.3	82374.7	63356.4	63936.5	57241.6	77762.4	675020	154703	Oligomannose	0	0	0	None	O35632_HexNAc(2)Hex(6)	O35632_390	O35632_390_HexNAc(2)Hex(6)_KI		Yes		Yes	Yes	Yes		Yes
Q8K2I4_35_HexNAc(2)Hex(3)Fuc(1)	Q8K2I4	35	HexNAc(2)Hex(3)Fuc(1)	2	3	1			>sp|Q8K2I4|MANBA_MOUSE Beta-mannosidase OS=Mus musculus OX=10090 GN=Manba PE=1 SV=1	Manba	R.[+229.16293].VSN[+0.98402]GN[+1038.37512]GSLELPATVPGYVHSALHQHGLIQDPYYR.F	VSNGNGSLELPATVPGYVHSALHQHGLIQDPYYR	231213_OE_RK_KI_TMT_HILIC_ZH	30488	60.1846	1.7e-23	992.486	5	6.11	1163.3	KI	11197.2	11718.5	12514.4	12894.4	12289.8	13676.3	15493.6	17044.6	15240.7	18323.3	17749.4	12122.9	15955.7	140393	154704	Paucimannose	0	0	1	None	Q8K2I4_HexNAc(2)Hex(3)Fuc(1)	Q8K2I4_35	Q8K2I4_35_HexNAc(2)Hex(3)Fuc(1)_KI	Yes			Yes	Yes
Q8K2I4_35_HexNAc(2)Hex(3)Fuc(1)	Q8K2I4	35	HexNAc(2)Hex(3)Fuc(1)	2	3	1			>sp|Q8K2I4|MANBA_MOUSE Beta-mannosidase OS=Mus musculus OX=10090 GN=Manba PE=1 SV=1	Manba	R.[+229.16293].VSN[+0.98402]GN[+1038.37512]GSLELPATVPGYVHSALHQHGLIQDPYYR.F	VSNGNGSLELPATVPGYVHSALHQHGLIQDPYYR	231213_OE_RK_KI_TMT_HILIC_ZH	30480	60.1678	1.1e-13	1240.35	4	5.78	704.5	KI	8811.22	10913.7	11714.2	13072	11524.4	12292.4	10073.8	14025.6	14039.4	13138.3	9705.75	11207.1	12713.9	119605	154705	Paucimannose	0	0	1	None	Q8K2I4_HexNAc(2)Hex(3)Fuc(1)	Q8K2I4_35	Q8K2I4_35_HexNAc(2)Hex(3)Fuc(1)_KI	Yes			Yes	Yes
Q8K2I4_35_HexNAc(2)Hex(3)Fuc(1)	Q8K2I4	35	HexNAc(2)Hex(3)Fuc(1)	2	3	1			>sp|Q8K2I4|MANBA_MOUSE Beta-mannosidase OS=Mus musculus OX=10090 GN=Manba PE=1 SV=1	Manba	R.[+229.16293].VSN[+0.98402]GN[+1038.37512]GSLELPATVPGYVHSALHQHGLIQDPYYR.F	VSNGNGSLELPATVPGYVHSALHQHGLIQDPYYR	231213_OE_RK_KI_TMT_HILIC_ZH	30285	59.8005	2.3e-13	992.683	5	2.8	663.8	KI	9103.08	8575.92	11628.9	11814.6	10252.9	11792.5	11267.3	13684.8	12289.8	13310.4	13757.3	10275.1	12468.9	113720	154706	Paucimannose	0	0	1	None	Q8K2I4_HexNAc(2)Hex(3)Fuc(1)	Q8K2I4_35	Q8K2I4_35_HexNAc(2)Hex(3)Fuc(1)_KI	Yes			Yes	Yes
Q8K2I4_736_HexNAc(2)Hex(6)	Q8K2I4	736	HexNAc(2)Hex(6)	2	6				>sp|Q8K2I4|MANBA_MOUSE Beta-mannosidase OS=Mus musculus OX=10090 GN=Manba PE=1 SV=1	Manba	R.[+229.16293].LHHWSSPK[+229.16293]PLC[+57.02146]SLVN[+1378.47569]SSIVVK[+229.16293].A	LHHWSSPKPLCSLVNSSIVVK	231213_OE_RK_KI_TMT_HILIC_ZH	27357	54.2802	3.7e-08	891.46	5	4.98	529.5	KI	12805.6	13511.9	21074.9	13193.8	18166.7	19608.8	19992	25777.4	15825.1	23491.8	27177.6	15750.6	20939	183448	154707	Oligomannose	0	0	0	None	Q8K2I4_HexNAc(2)Hex(6)	Q8K2I4_736	Q8K2I4_736_HexNAc(2)Hex(6)_KI	Yes			Yes	Yes
Q8K2I4_736_HexNAc(2)Hex(5)	Q8K2I4	736	HexNAc(2)Hex(5)	2	5				>sp|Q8K2I4|MANBA_MOUSE Beta-mannosidase OS=Mus musculus OX=10090 GN=Manba PE=1 SV=1	Manba	R.[+229.16293].LHHWSSPK[+229.16293]PLC[+57.02146]SLVN[+1216.42286]SSIVVK[+229.16293].A	LHHWSSPKPLCSLVNSSIVVK	231213_OE_RK_KI_TMT_HILIC_ZH	27403	54.3695	4.2e-14	859.248	5	3.39	702	KI	18981.7	23564.6	30417.5	31632.2	29142.4	24977.8	20334.5	34979.9	30990.2	40134.7	25461.4	26747.7	30283.4	285156	154708	Oligomannose	0	0	0	None	Q8K2I4_HexNAc(2)Hex(5)	Q8K2I4_736	Q8K2I4_736_HexNAc(2)Hex(5)_KI	Yes			Yes	Yes
Q8K2I4_736_HexNAc(2)Hex(5)	Q8K2I4	736	HexNAc(2)Hex(5)	2	5				>sp|Q8K2I4|MANBA_MOUSE Beta-mannosidase OS=Mus musculus OX=10090 GN=Manba PE=1 SV=1	Manba	R.[+229.16293].LHHWSSPK[+229.16293]PLC[+57.02146]SLVN[+1216.42286]SSIVVK[+229.16293].A	LHHWSSPKPLCSLVNSSIVVK	231213_OE_RK_KI_TMT_HILIC_ZH	27420	54.3999	4.8e-05	1073.81	4	7.19	342.7	KI	13418.1	12415.3	24676.7	20478.5	19483.5	25976.7	24091.6	33774.9	25216.6	32156.5	33219.5	18094.4	28243.2	231688	154709	Oligomannose	0	0	0	None	Q8K2I4_HexNAc(2)Hex(5)	Q8K2I4_736	Q8K2I4_736_HexNAc(2)Hex(5)_KI	Yes			Yes	Yes
Q9CQE7_241_HexNAc(5)Hex(3)	Q9CQE7	241	HexNAc(5)Hex(3)	5	3				>sp|Q9CQE7|ERGI3_MOUSE Endoplasmic reticulum-Golgi intermediate compartment protein 3 OS=Mus musculus OX=10090 GN=Ergic3 PE=1 SV=1	Ergic3	K.[+229.16293].SFQQSHVHVHDLQSFGLDNIN[+1501.55533]MTHYIK[+229.16293].H	SFQQSHVHVHDLQSFGLDNINMTHYIK	231213_OE_RK_KI_TMT_HILIC_ZH	28069	55.6251	6.1e-12	859.913	6	3.42	630.6	KI	26978	30854.6	43570	36762.9	35750.4	57030.4	62873.8	58442.6	36692.4	52330.8	64385.4	34783.2	53474	441286	154710	Complex/hybrid	≥3	0	0	None	Q9CQE7_HexNAc(5)Hex(3)	Q9CQE7_241	Q9CQE7_241_HexNAc(5)Hex(3)_KI			Yes			Yes		Yes
Q9CQE7_241_HexNAc(4)Hex(3)	Q9CQE7	241	HexNAc(4)Hex(3)	4	3				>sp|Q9CQE7|ERGI3_MOUSE Endoplasmic reticulum-Golgi intermediate compartment protein 3 OS=Mus musculus OX=10090 GN=Ergic3 PE=1 SV=1	Ergic3	K.[+229.16293].SFQQSHVHVHDLQSFGLDNIN[+1298.47596]MTHYIK[+229.16293].H	SFQQSHVHVHDLQSFGLDNINMTHYIK	231213_OE_RK_KI_TMT_HILIC_ZH	28075	55.6385	3.9e-19	826.236	6	6.46	970.5	KI	16799.7	18593.9	29794.2	22008.5	23724	25712.1	25432.6	37307.3	23958.8	28761.1	38588.7	22184.1	28234.4	252092	154711	Complex/hybrid	2	0	0	None	Q9CQE7_HexNAc(4)Hex(3)	Q9CQE7_241	Q9CQE7_241_HexNAc(4)Hex(3)_KI			Yes			Yes		Yes
Q9CQE7_266_HexNAc(2)Hex(8)	Q9CQE7	266	HexNAc(2)Hex(8)	2	8				>sp|Q9CQE7|ERGI3_MOUSE Endoplasmic reticulum-Golgi intermediate compartment protein 3 OS=Mus musculus OX=10090 GN=Ergic3 PE=1 SV=1	Ergic3	K.[+229.16293].HLSFGEDYPGIVNPLDHTN[+1702.58133]VTAPQASMMFQYFVK[+229.16293].V	HLSFGEDYPGIVNPLDHTNVTAPQASMMFQYFVK	231213_OE_RK_KI_TMT_HILIC_ZH	39089	76.42	4.3e-15	1203.56	5	6.96	792.4	KI	10019.9	13270.6	14073.9	11906.8	16016	14442.5	10898.8	19347.6	14557.7	16019.1	15406.6	13057.5	15053.2	140553	154712	Oligomannose	0	0	0	None	Q9CQE7_HexNAc(2)Hex(8)	Q9CQE7_266	Q9CQE7_266_HexNAc(2)Hex(8)_KI			Yes			Yes		Yes
Q9CQE7_266_HexNAc(2)Hex(8)	Q9CQE7	266	HexNAc(2)Hex(8)	2	8				>sp|Q9CQE7|ERGI3_MOUSE Endoplasmic reticulum-Golgi intermediate compartment protein 3 OS=Mus musculus OX=10090 GN=Ergic3 PE=1 SV=1	Ergic3	K.[+229.16293].HLSFGEDYPGIVNPLDHTN[+1702.58133]VTAPQASMMFQYFVK[+229.16293].V	HLSFGEDYPGIVNPLDHTNVTAPQASMMFQYFVK	231213_OE_RK_KI_TMT_HILIC_ZH	39096	76.4318	3.4e-06	1003.14	6	5.97	392.6	KI	12092.1	9523.93	15855	12835.4	19119.3	17156.2	14260	20034.6	17341.8	17059	18396.2	13885.1	17170.3	155277	154713	Oligomannose	0	0	0	None	Q9CQE7_HexNAc(2)Hex(8)	Q9CQE7_266	Q9CQE7_266_HexNAc(2)Hex(8)_KI			Yes			Yes		Yes
P11881_2503_HexNAc(2)Hex(6)	P11881	2503	HexNAc(2)Hex(6)	2	6				>sp|P11881|ITPR1_MOUSE Inositol 1,4,5-trisphosphate-gated calcium channel ITPR1 OS=Mus musculus OX=10090 GN=Itpr1 PE=1 SV=2	Itpr1	R.[+229.16293].VETGEN[+1378.47569]C[+57.02146]TSPAPK[+229.16293]EELLPAEETEQDK[+229.16293]EHTC[+57.02146]ETLLMC[+57.02146]IVTVLSHGLR.S	VETGENCTSPAPKEELLPAEETEQDKEHTCETLLMCIVTVLSHGLR	231213_OE_RK_KI_TMT_HILIC_ZH	45198	87.9662	7e-20	1220.42	6	5.04	983.4	KI	9795.22	6375.95	7713.6	8535.09	8089.7	4575.43	4635.64	6287.44	11062.4	7588.61	8877.72	8101.91	6829.91	74659.1	154714	Oligomannose	0	0	0	None	P11881_HexNAc(2)Hex(6)	P11881_2503	P11881_2503_HexNAc(2)Hex(6)_KI		Yes	Yes			Yes
P11881_2503_HexNAc(2)Hex(5)	P11881	2503	HexNAc(2)Hex(5)	2	5				>sp|P11881|ITPR1_MOUSE Inositol 1,4,5-trisphosphate-gated calcium channel ITPR1 OS=Mus musculus OX=10090 GN=Itpr1 PE=1 SV=2	Itpr1	R.[+229.16293].VETGEN[+1216.42286]C[+57.02146]TSPAPK[+229.16293]EELLPAEETEQDK[+229.16293]EHTC[+57.02146]ETLLMC[+57.02146]IVTVLSHGLR.S	VETGENCTSPAPKEELLPAEETEQDKEHTCETLLMCIVTVLSHGLR	231213_OE_RK_KI_TMT_HILIC_ZH	45247	88.0589	7.3e-20	1193.58	6	3.33	988.9	KI	15921	11859.2	12673.4	15911	14283.5	7573.02	7148.67	7318.22	20515.4	11725.2	14911	14129.6	10856.1	124929	154715	Oligomannose	0	0	0	None	P11881_HexNAc(2)Hex(5)	P11881_2503	P11881_2503_HexNAc(2)Hex(5)_KI		Yes	Yes			Yes
P11881_2503_HexNAc(2)Hex(5)	P11881	2503	HexNAc(2)Hex(5)	2	5				>sp|P11881|ITPR1_MOUSE Inositol 1,4,5-trisphosphate-gated calcium channel ITPR1 OS=Mus musculus OX=10090 GN=Itpr1 PE=1 SV=2	Itpr1	R.[+229.16293].VETGEN[+1216.42286]C[+57.02146]TSPAPK[+229.16293]EELLPAEETEQDK[+229.16293]EHTC[+57.02146]ETLLMC[+57.02146]IVTVLSHGLR.S	VETGENCTSPAPKEELLPAEETEQDKEHTCETLLMCIVTVLSHGLR	231213_OE_RK_KI_TMT_HILIC_ZH	45233	88.032	7e-13	1193.41	6	4.35	609	KI	51437.6	39163.1	48524.8	50791.6	42711.4	19533.7	17289.5	36390.7	62418.5	39279	56028.9	46525.7	34982.3	407540	154716	Oligomannose	0	0	0	None	P11881_HexNAc(2)Hex(5)	P11881_2503	P11881_2503_HexNAc(2)Hex(5)_KI		Yes	Yes			Yes
P16294_316_HexNAc(4)Hex(5)NeuGc(2)	P16294	316	HexNAc(4)Hex(5)NeuGc(2)	4	5			2	>sp|P16294|FA9_MOUSE Coagulation factor IX OS=Mus musculus OX=10090 GN=F9 PE=2 SV=3	F9	R.[+229.16293].TIPHHQYN[+2236.76227]ATINK[+229.16293].Y	TIPHHQYNATINK	231213_OE_RK_KI_TMT_HILIC_ZH	16169	33.1295	6.6e-18	1058.73	4	2.96	942.9	KI	7787.09	12465.1	14225.3	10555.2	18329.7	7867.58	6022.9	12059.3	10042.7	10102.2	7045.12	12672.5	9218.93	109457	154717	Complex/hybrid	2	2	0	NeuGc	P16294_HexNAc(4)Hex(5)NeuGc(2)	P16294_316	P16294_316_HexNAc(4)Hex(5)NeuGc(2)_KI	Yes
P16294_316_HexNAc(4)Hex(5)Fuc(1)NeuGc(1)	P16294	316	HexNAc(4)Hex(5)Fuc(1)NeuGc(1)	4	5	1		1	>sp|P16294|FA9_MOUSE Coagulation factor IX OS=Mus musculus OX=10090 GN=F9 PE=2 SV=3	F9	R.[+229.16293].TIPHHQYN[+2075.72985]ATINK[+229.16293].Y	TIPHHQYNATINK	231213_OE_RK_KI_TMT_HILIC_ZH	15167	31.2384	3.2e-07	1018.47	4	2.88	531.2	KI	6383.98	4534.62	8758.12	5963.7	6550.98	8146.24	10088.8	11190	7797.6	10361.8	4454.24	6438.28	9516.89	79775.9	154718	Complex/hybrid	2	1	1	NeuGc	P16294_HexNAc(4)Hex(5)Fuc(1)NeuGc(1)	P16294_316	P16294_316_HexNAc(4)Hex(5)Fuc(1)NeuGc(1)_KI	Yes
P16294_316_HexNAc(4)Hex(5)NeuGc(1)	P16294	316	HexNAc(4)Hex(5)NeuGc(1)	4	5			1	>sp|P16294|FA9_MOUSE Coagulation factor IX OS=Mus musculus OX=10090 GN=F9 PE=2 SV=3	F9	R.[+229.16293].TIPHHQYN[+1929.67194]ATINK[+229.16293].Y	TIPHHQYNATINK	231213_OE_RK_KI_TMT_HILIC_ZH	15233	31.3631	5.2e-15	981.956	4	3.44	793.1	KI	8688.61	7367.11	10488.5	8719.52	14995.7	8476.56	7596.36	8407.17	10676.8	8388.11	7673.29	10051.9	8709.01	93804.5	154719	Complex/hybrid	2	1	0	NeuGc	P16294_HexNAc(4)Hex(5)NeuGc(1)	P16294_316	P16294_316_HexNAc(4)Hex(5)NeuGc(1)_KI	Yes
P08121_1365_HexNAc(2)Hex(9)	P08121	1365	HexNAc(2)Hex(9)	2	9				>sp|P08121|CO3A1_MOUSE Collagen alpha-1(III) chain OS=Mus musculus OX=10090 GN=Col3a1 PE=1 SV=4	Col3a1	R.[+229.16293].ASQN[+1864.63416]ITYHC[+57.02146]K[+229.16293].N	ASQNITYHCK	231213_OE_RK_KI_TMT_HILIC_ZH	11693	24.6497	2.8e-06	1182.19	3	5.23	413.8	KI	4337.59	5602.31	4887.18	3923.2	3490.55	2037.63	4089.87	5745.58	7313.93	3094.2	9919.23	4448.17	4456.24	44522	154720	Oligomannose	0	0	0	None	P08121_HexNAc(2)Hex(9)	P08121_1365	P08121_1365_HexNAc(2)Hex(9)_KI	Yes
P08121_1365_HexNAc(2)Hex(8)	P08121	1365	HexNAc(2)Hex(8)	2	8				>sp|P08121|CO3A1_MOUSE Collagen alpha-1(III) chain OS=Mus musculus OX=10090 GN=Col3a1 PE=1 SV=4	Col3a1	R.[+229.16293].ASQN[+1702.58133]ITYHC[+57.02146]K[+229.16293].N	ASQNITYHCK	231213_OE_RK_KI_TMT_HILIC_ZH	11723	24.7072	1.2e-12	1128.17	3	2.35	663.2	KI	5500.16	7028.12	7411.38	5060.53	7806.45	4776.96	10211.9	10241.2	13017.4	6790.8	17667.6	6561.33	9007.64	77844.8	154721	Oligomannose	0	0	0	None	P08121_HexNAc(2)Hex(8)	P08121_1365	P08121_1365_HexNAc(2)Hex(8)_KI	Yes
P08121_1365_HexNAc(2)Hex(6)	P08121	1365	HexNAc(2)Hex(6)	2	6				>sp|P08121|CO3A1_MOUSE Collagen alpha-1(III) chain OS=Mus musculus OX=10090 GN=Col3a1 PE=1 SV=4	Col3a1	R.[+229.16293].ASQN[+1378.47569]ITYHC[+57.02146]K[+229.16293].N	ASQNITYHCK	231213_OE_RK_KI_TMT_HILIC_ZH	11862	24.9752	9.4e-12	1020.13	3	3.97	649.7	KI	10762.8	12411.9	11546.8	11404.5	11413.3	7806.48	10998.7	19423.2	19409.5	11122.9	61779.6	11507.9	13752.2	126300	154722	Oligomannose	0	0	0	None	P08121_HexNAc(2)Hex(6)	P08121_1365	P08121_1365_HexNAc(2)Hex(6)_KI	Yes
P08121_1365_HexNAc(2)Hex(6)	P08121	1365	HexNAc(2)Hex(6)	2	6				>sp|P08121|CO3A1_MOUSE Collagen alpha-1(III) chain OS=Mus musculus OX=10090 GN=Col3a1 PE=1 SV=4	Col3a1	R.[+229.16293].ASQN[+1378.47569]ITYHC[+57.02146]K[+229.16293].N	ASQNITYHCK	231213_OE_RK_KI_TMT_HILIC_ZH	11858	24.9634	1.2e-10	1020.13	3	2.77	593.6	KI	16158.8	17837.3	15987.6	16134.8	17969	15133.7	20950.6	25258.5	36013.7	22880.9	46560.1	16817.5	24047.5	204325	154723	Oligomannose	0	0	0	None	P08121_HexNAc(2)Hex(6)	P08121_1365	P08121_1365_HexNAc(2)Hex(6)_KI	Yes
P08121_1365_HexNAc(2)Hex(6)	P08121	1365	HexNAc(2)Hex(6)	2	6				>sp|P08121|CO3A1_MOUSE Collagen alpha-1(III) chain OS=Mus musculus OX=10090 GN=Col3a1 PE=1 SV=4	Col3a1	R.[+229.16293].ASQN[+1378.47569]ITYHC[+57.02146]K[+229.16293].N	ASQNITYHCK	231213_OE_RK_KI_TMT_HILIC_ZH	11871	24.9904	6.4e-06	765.352	4	5.18	414.3	KI	5443.73	5338.29	6940.22	4235.35	6249.09	3470.47	5254.12	6407.98	5851.07	6555.58	7570.01	5641.34	5507.84	55745.9	154724	Oligomannose	0	0	0	None	P08121_HexNAc(2)Hex(6)	P08121_1365	P08121_1365_HexNAc(2)Hex(6)_KI	Yes
P08121_1365_HexNAc(2)Hex(5)	P08121	1365	HexNAc(2)Hex(5)	2	5				>sp|P08121|CO3A1_MOUSE Collagen alpha-1(III) chain OS=Mus musculus OX=10090 GN=Col3a1 PE=1 SV=4	Col3a1	R.[+229.16293].ASQN[+1216.42286]ITYHC[+57.02146]K[+229.16293].N	ASQNITYHCK	231213_OE_RK_KI_TMT_HILIC_ZH	11944	25.1302	1.2e-13	966.113	3	2.45	737.1	KI	7249.73	10013.3	12482.8	7890.58	7192.97	5978.82	8870.31	18067	14952.8	8077.8	52619.9	8965.89	11189.4	100776	154725	Oligomannose	0	0	0	None	P08121_HexNAc(2)Hex(5)	P08121_1365	P08121_1365_HexNAc(2)Hex(5)_KI	Yes
O88531_197_HexNAc(2)Hex(5)Fuc(1)	O88531	197	HexNAc(2)Hex(5)Fuc(1)	2	5	1			>sp|O88531|PPT1_MOUSE Palmitoyl-protein thioesterase 1 OS=Mus musculus OX=10090 GN=Ppt1 PE=1 SV=2	Ppt1	R.[+229.16293].LVQAQYWHDPIK[+229.16293]ESVYRN[+1362.48077]YSIFLADINQER.C	LVQAQYWHDPIKESVYRNYSIFLADINQER	231213_OE_RK_KI_TMT_HILIC_ZH	33527	65.9066	4.5e-08	1104.34	5	4.25	532.7	KI	9128.39	11471.1	17683.8	12858.9	19014.7	16374.5	13895	19288.2	14046.1	14514.3	23265.9	14031.4	15623.6	148275	154726	Oligomannose	0	0	1	None	O88531_HexNAc(2)Hex(5)Fuc(1)	O88531_197	O88531_197_HexNAc(2)Hex(5)Fuc(1)_KI	Yes			Yes	Yes	Yes		Yes
O88531_197_HexNAc(2)Hex(5)	O88531	197	HexNAc(2)Hex(5)	2	5				>sp|O88531|PPT1_MOUSE Palmitoyl-protein thioesterase 1 OS=Mus musculus OX=10090 GN=Ppt1 PE=1 SV=2	Ppt1	R.[+229.16293].LVQAQYWHDPIK[+229.16293]ESVYRN[+1216.42286]YSIFLADINQER.C	LVQAQYWHDPIKESVYRNYSIFLADINQER	231213_OE_RK_KI_TMT_HILIC_ZH	33776	66.3732	2.7e-07	1074.94	5	9.72	512.1	KI	7279.54	8349.33	16497.1	7656.07	8809.48	15985	19594.7	21653.1	11341.3	14568.4	24544.1	9718.31	16628.5	131734	154727	Oligomannose	0	0	0	None	O88531_HexNAc(2)Hex(5)	O88531_197	O88531_197_HexNAc(2)Hex(5)_KI	Yes			Yes	Yes	Yes		Yes
O88531_212_HexNAc(3)Hex(6)	O88531	212	HexNAc(3)Hex(6)	3	6				>sp|O88531|PPT1_MOUSE Palmitoyl-protein thioesterase 1 OS=Mus musculus OX=10090 GN=Ppt1 PE=1 SV=2	Ppt1	R.[+229.16293].C[+57.02146]VN[+1581.55506]ESYK[+229.16293]K[+229.16293].N	CVNESYKK	231213_OE_RK_KI_TMT_HILIC_ZH	13419	27.9193	4.1e-06	1099.52	3	4.48	405.3	KI	10140.7	13017.1	11580.9	14258.3	13393.4	6584.88	12007.9	16495.1	15547.1	11468.9	4498.21	12478.1	12420.8	124494	154728	Complex/hybrid	1	0	0	None	O88531_HexNAc(3)Hex(6)	O88531_212	O88531_212_HexNAc(3)Hex(6)_KI	Yes			Yes	Yes	Yes		Yes
O88531_212_HexNAc(2)Hex(7)	O88531	212	HexNAc(2)Hex(7)	2	7				>sp|O88531|PPT1_MOUSE Palmitoyl-protein thioesterase 1 OS=Mus musculus OX=10090 GN=Ppt1 PE=1 SV=2	Ppt1	R.[+229.16293].C[+57.02146]VN[+1540.52851]ESYK[+229.16293]K[+229.16293].N	CVNESYKK	231213_OE_RK_KI_TMT_HILIC_ZH	13391	27.867	2.1e-07	1085.84	3	3.73	543.8	KI	15992.4	14893.2	15106	19236.9	15705.8	5523.95	17774.4	18857.9	17260.7	15093.2	19393.2	16186.9	14902	155445	154729	Oligomannose	0	0	0	None	O88531_HexNAc(2)Hex(7)	O88531_212	O88531_212_HexNAc(2)Hex(7)_KI	Yes			Yes	Yes	Yes		Yes
O88531_212_HexNAc(2)Hex(6)	O88531	212	HexNAc(2)Hex(6)	2	6				>sp|O88531|PPT1_MOUSE Palmitoyl-protein thioesterase 1 OS=Mus musculus OX=10090 GN=Ppt1 PE=1 SV=2	Ppt1	R.[+229.16293].C[+57.02146]VN[+1378.47569]ESYK[+229.16293]K[+229.16293].N	CVNESYKK	231213_OE_RK_KI_TMT_HILIC_ZH	13489	28.0508	4.5e-06	774.122	4	4.01	521.9	KI	8508.4	9698.34	10494.1	12093.4	9994.73	4148.23	9111.11	10311.3	10174	7798.41	12954.1	10157.8	8308.61	92332	154730	Oligomannose	0	0	0	None	O88531_HexNAc(2)Hex(6)	O88531_212	O88531_212_HexNAc(2)Hex(6)_KI	Yes			Yes	Yes	Yes		Yes
O88531_212_HexNAc(2)Hex(6)	O88531	212	HexNAc(2)Hex(6)	2	6				>sp|O88531|PPT1_MOUSE Palmitoyl-protein thioesterase 1 OS=Mus musculus OX=10090 GN=Ppt1 PE=1 SV=2	Ppt1	R.[+229.16293].C[+57.02146]VN[+1378.47569]ESYK[+229.16293]K[+229.16293].N	CVNESYKK	231213_OE_RK_KI_TMT_HILIC_ZH	13469	28.0154	3.5e-06	1031.83	3	3.6	441.5	KI	60840	79098.2	55756.5	80711.3	58024.3	26004.9	65705.3	79063.6	83755.7	40830.1	84012.9	66886.1	59071.9	629790	154731	Oligomannose	0	0	0	None	O88531_HexNAc(2)Hex(6)	O88531_212	O88531_212_HexNAc(2)Hex(6)_KI	Yes			Yes	Yes	Yes		Yes
O88531_212_HexNAc(2)Hex(5)	O88531	212	HexNAc(2)Hex(5)	2	5				>sp|O88531|PPT1_MOUSE Palmitoyl-protein thioesterase 1 OS=Mus musculus OX=10090 GN=Ppt1 PE=1 SV=2	Ppt1	R.[+229.16293].C[+57.02146]VN[+1216.42286]ESYK[+229.16293]K[+229.16293].N	CVNESYKK	231213_OE_RK_KI_TMT_HILIC_ZH	13560	28.1876	3.2e-08	733.61	4	5.84	592.8	KI	18763	28251	24974.1	33131.2	21962.5	7518.59	13747.6	22963.4	23311.4	12402.5	26256.7	25416.4	15988.7	207025	154732	Oligomannose	0	0	0	None	O88531_HexNAc(2)Hex(5)	O88531_212	O88531_212_HexNAc(2)Hex(5)_KI	Yes			Yes	Yes	Yes		Yes
O88531_212_HexNAc(2)Hex(5)	O88531	212	HexNAc(2)Hex(5)	2	5				>sp|O88531|PPT1_MOUSE Palmitoyl-protein thioesterase 1 OS=Mus musculus OX=10090 GN=Ppt1 PE=1 SV=2	Ppt1	R.[+229.16293].C[+57.02146]VN[+1216.42286]ESYK[+229.16293]K[+229.16293].N	CVNESYKK	231213_OE_RK_KI_TMT_HILIC_ZH	13570	28.2061	5.4e-07	733.61	4	5.84	547.3	KI	20077.6	25307.2	20812.4	26111.6	18212.2	9177.02	15806.2	20751.1	25532.5	16420.6	25099.1	22104.2	17537.5	198208	154733	Oligomannose	0	0	0	None	O88531_HexNAc(2)Hex(5)	O88531_212	O88531_212_HexNAc(2)Hex(5)_KI	Yes			Yes	Yes	Yes		Yes
O88531_212_HexNAc(2)Hex(5)	O88531	212	HexNAc(2)Hex(5)	2	5				>sp|O88531|PPT1_MOUSE Palmitoyl-protein thioesterase 1 OS=Mus musculus OX=10090 GN=Ppt1 PE=1 SV=2	Ppt1	R.[+229.16293].C[+57.02146]VN[+1216.42286]ESYK[+229.16293]K[+229.16293].N	CVNESYKK	231213_OE_RK_KI_TMT_HILIC_ZH	13548	28.1673	8.6e-07	977.81	3	5.14	482.2	KI	171768	220167	174064	244678	156899	49689.9	121734	140738	143340	94372.7	191946	193515	109975	1.51745e+06	154734	Oligomannose	0	0	0	None	O88531_HexNAc(2)Hex(5)	O88531_212	O88531_212_HexNAc(2)Hex(5)_KI	Yes			Yes	Yes	Yes		Yes
O88531_212_HexNAc(2)Hex(5)	O88531	212	HexNAc(2)Hex(5)	2	5				>sp|O88531|PPT1_MOUSE Palmitoyl-protein thioesterase 1 OS=Mus musculus OX=10090 GN=Ppt1 PE=1 SV=2	Ppt1	R.[+229.16293].C[+57.02146]VN[+1216.42286]ESYK[+229.16293]K[+229.16293].N	CVNESYKK	231213_OE_RK_KI_TMT_HILIC_ZH	13597	28.2585	0.0077	977.809	3	4.58	269.8	KI	12049.1	16733.2	15267.5	16674.2	15429.9	5700.32	10339.7	15327.5	10053.8	11440	14917.8	15230.8	10572.3	129015	154735	Oligomannose	0	0	0	None	O88531_HexNAc(2)Hex(5)	O88531_212	O88531_212_HexNAc(2)Hex(5)_KI	Yes			Yes	Yes	Yes		Yes
O88531_212_HexNAc(2)Hex(5)	O88531	212	HexNAc(2)Hex(5)	2	5				>sp|O88531|PPT1_MOUSE Palmitoyl-protein thioesterase 1 OS=Mus musculus OX=10090 GN=Ppt1 PE=1 SV=2	Ppt1	R.[+229.16293].C[+57.02146]VN[+1216.42286]ESYK[+229.16293].K	CVNESYK	231213_OE_RK_KI_TMT_HILIC_ZH	13204	27.5131	1.3e-06	858.72	3	1.47	553.3	KI	16861.3	24794.7	16016.7	19391.5	18081.6	6605.34	10156.2	14931.6	20659.9	12424.5	17006.3	19029.2	12955.5	159923	154736	Oligomannose	0	0	0	None	O88531_HexNAc(2)Hex(5)	O88531_212	O88531_212_HexNAc(2)Hex(5)_KI	Yes			Yes	Yes	Yes		Yes
Q8K0E8_384_HexNAc(4)Hex(5)NeuGc(1)	Q8K0E8	384	HexNAc(4)Hex(5)NeuGc(1)	4	5			1	>sp|Q8K0E8|FIBB_MOUSE Fibrinogen beta chain OS=Mus musculus OX=10090 GN=Fgb PE=1 SV=1	Fgb	K.[+229.16293].YK[+229.16293]GTAGNALMDGASQLVGEN[+1929.67194]R.T	YKGTAGNALMDGASQLVGENR	231213_OE_RK_KI_TMT_HILIC_ZH	25953	51.6244	4e-09	1135.77	4	4.59	588.8	KI	14976.1	16046.8	17008.3	15451.1	18289.4	15652.6	18410.7	18070	17803.4	16486.6	48443.8	16354.3	17284.7	168195	154737	Complex/hybrid	2	1	0	NeuGc	Q8K0E8_HexNAc(4)Hex(5)NeuGc(1)	Q8K0E8_384	Q8K0E8_384_HexNAc(4)Hex(5)NeuGc(1)_KI	Yes	Yes	Yes			Yes
Q8K0E8_384_HexNAc(4)Hex(5)NeuGc(1)	Q8K0E8	384	HexNAc(4)Hex(5)NeuGc(1)	4	5			1	>sp|Q8K0E8|FIBB_MOUSE Fibrinogen beta chain OS=Mus musculus OX=10090 GN=Fgb PE=1 SV=1	Fgb	K.[+229.16293].YK[+229.16293]GTAGNALMDGASQLVGEN[+1929.67194]R.T	YKGTAGNALMDGASQLVGENR	231213_OE_RK_KI_TMT_HILIC_ZH	25942	51.6041	1.4e-07	908.819	5	5.18	578.2	KI	11634.7	10521.3	13331.5	12087.3	12339.2	10317.3	11653.2	15882.2	13538.1	9714.74	28248.5	11982.8	12221.1	121019	154738	Complex/hybrid	2	1	0	NeuGc	Q8K0E8_HexNAc(4)Hex(5)NeuGc(1)	Q8K0E8_384	Q8K0E8_384_HexNAc(4)Hex(5)NeuGc(1)_KI	Yes	Yes	Yes			Yes
Q8K0E8_384_HexNAc(4)Hex(5)	Q8K0E8	384	HexNAc(4)Hex(5)	4	5				>sp|Q8K0E8|FIBB_MOUSE Fibrinogen beta chain OS=Mus musculus OX=10090 GN=Fgb PE=1 SV=1	Fgb	K.[+229.16293].YK[+229.16293]GTAGNALMDGASQLVGEN[+1622.58161]R.T	YKGTAGNALMDGASQLVGENR	231213_OE_RK_KI_TMT_HILIC_ZH	25071	49.9546	1.3e-07	1058.75	4	6.99	506.7	KI	35816.1	37699.8	44747.9	38133.8	52520.8	61199.9	70336.8	79285.9	51657.1	45465.4	70630.2	41783.7	61589	516864	154739	Complex/hybrid	2	0	0	None	Q8K0E8_HexNAc(4)Hex(5)	Q8K0E8_384	Q8K0E8_384_HexNAc(4)Hex(5)_KI	Yes	Yes	Yes			Yes
Q8K0E8_384_HexNAc(4)Hex(5)NeuGc(1)	Q8K0E8	384	HexNAc(4)Hex(5)NeuGc(1)	4	5			1	>sp|Q8K0E8|FIBB_MOUSE Fibrinogen beta chain OS=Mus musculus OX=10090 GN=Fgb PE=1 SV=1	Fgb	K.[+229.16293].GTAGNALMDGASQLVGEN[+1929.67194]R.T	GTAGNALMDGASQLVGENR	231213_OE_RK_KI_TMT_HILIC_ZH	25885	51.4962	4.2e-08	1005.69	4	5.78	573.6	KI	16038.4	16256	25812.5	21174.7	24757.1	20028.4	20586	25658.3	19658.2	17893.3	36173.8	20807.7	20764.8	207863	154740	Complex/hybrid	2	1	0	NeuGc	Q8K0E8_HexNAc(4)Hex(5)NeuGc(1)	Q8K0E8_384	Q8K0E8_384_HexNAc(4)Hex(5)NeuGc(1)_KI	Yes	Yes	Yes			Yes
Q8K0E8_384_HexNAc(4)Hex(5)NeuGc(1)	Q8K0E8	384	HexNAc(4)Hex(5)NeuGc(1)	4	5			1	>sp|Q8K0E8|FIBB_MOUSE Fibrinogen beta chain OS=Mus musculus OX=10090 GN=Fgb PE=1 SV=1	Fgb	K.[+229.16293].GTAGNALMDGASQLVGEN[+1929.67194]R.T	GTAGNALMDGASQLVGENR	231213_OE_RK_KI_TMT_HILIC_ZH	26068	51.8451	1.6e-07	1005.69	4	3.53	530.5	KI	18301.4	17347	25033	16218	25165.1	19447.1	20937.7	25162.6	21785.9	20510.1	39714	20412.9	21568.7	209908	154741	Complex/hybrid	2	1	0	NeuGc	Q8K0E8_HexNAc(4)Hex(5)NeuGc(1)	Q8K0E8_384	Q8K0E8_384_HexNAc(4)Hex(5)NeuGc(1)_KI	Yes	Yes	Yes			Yes
Q8K0E8_384_HexNAc(4)Hex(5)NeuGc(1)	Q8K0E8	384	HexNAc(4)Hex(5)NeuGc(1)	4	5			1	>sp|Q8K0E8|FIBB_MOUSE Fibrinogen beta chain OS=Mus musculus OX=10090 GN=Fgb PE=1 SV=1	Fgb	K.[+229.16293].GTAGNALMDGASQLVGEN[+1929.67194]R.T	GTAGNALMDGASQLVGENR	231213_OE_RK_KI_TMT_HILIC_ZH	25951	51.621	6.7e-06	1340.92	3	7.46	379.5	KI	10756.7	7084.58	12339.9	10106.7	14343	11405.6	12958.2	11031.8	14426.4	10905.2	19674.7	10926.2	12145.4	115358	154742	Complex/hybrid	2	1	0	NeuGc	Q8K0E8_HexNAc(4)Hex(5)NeuGc(1)	Q8K0E8_384	Q8K0E8_384_HexNAc(4)Hex(5)NeuGc(1)_KI	Yes	Yes	Yes			Yes
Q8K0E8_384_HexNAc(4)Hex(5)	Q8K0E8	384	HexNAc(4)Hex(5)	4	5				>sp|Q8K0E8|FIBB_MOUSE Fibrinogen beta chain OS=Mus musculus OX=10090 GN=Fgb PE=1 SV=1	Fgb	K.[+229.16293].GTAGNALMDGASQLVGEN[+1622.58161]R.T	GTAGNALMDGASQLVGENR	231213_OE_RK_KI_TMT_HILIC_ZH	24982	49.7861	2.2e-07	928.92	4	6.91	497.2	KI	21310.5	17217.9	27858.3	22316.1	27357.6	24676.7	23154.7	28912.9	24885.1	22149.3	38871.4	23212.1	24755.7	239839	154743	Complex/hybrid	2	0	0	None	Q8K0E8_HexNAc(4)Hex(5)	Q8K0E8_384	Q8K0E8_384_HexNAc(4)Hex(5)_KI	Yes	Yes	Yes			Yes
Q8R1V4_117_HexNAc(5)Hex(4)Fuc(1)NeuAc(1)	Q8R1V4	117	HexNAc(5)Hex(4)Fuc(1)NeuAc(1)	5	4	1	1		>sp|Q8R1V4|TMED4_MOUSE Transmembrane emp24 domain-containing protein 4 OS=Mus musculus OX=10090 GN=Tmed4 PE=1 SV=1	Tmed4	R.[+229.16293].FTFTSHTPGDHQIC[+57.02146]LHSN[+2100.76148]STR.M	FTFTSHTPGDHQICLHSNSTR	231213_OE_RK_KI_TMT_HILIC_ZH	18580	37.6884	8.1e-07	955.624	5	9.11	505.8	KI	5970.25	9667.96	11136.2	10782.8	9526.21	7787.7	7700.7	11309.3	11827.4	11386.7	8108.44	9416.69	10002.4	97095.4	154744	Complex/hybrid	≥3	1	1	NeuAc	Q8R1V4_HexNAc(5)Hex(4)Fuc(1)NeuAc(1)	Q8R1V4_117	Q8R1V4_117_HexNAc(5)Hex(4)Fuc(1)NeuAc(1)_KI			Yes			Yes		Yes
Q8R1V4_117_HexNAc(4)Hex(4)Fuc(2)	Q8R1V4	117	HexNAc(4)Hex(4)Fuc(2)	4	4	2			>sp|Q8R1V4|TMED4_MOUSE Transmembrane emp24 domain-containing protein 4 OS=Mus musculus OX=10090 GN=Tmed4 PE=1 SV=1	Tmed4	R.[+229.16293].FTFTSHTPGDHQIC[+57.02146]LHSN[+1752.64460]STR.M	FTFTSHTPGDHQICLHSNSTR	231213_OE_RK_KI_TMT_HILIC_ZH	18762	38.0324	1.3e-06	885.796	5	5.15	418	KI	18291.4	17445.4	22365.5	17188.7	20651.3	16992.9	17035.4	25530.2	22878.6	26559.7	24938.1	19188.5	21799.4	204939	154745	Complex/hybrid	2	0	2	None	Q8R1V4_HexNAc(4)Hex(4)Fuc(2)	Q8R1V4_117	Q8R1V4_117_HexNAc(4)Hex(4)Fuc(2)_KI			Yes			Yes		Yes
Q8R1V4_117_HexNAc(5)Hex(3)Fuc(1)	Q8R1V4	117	HexNAc(5)Hex(3)Fuc(1)	5	3	1			>sp|Q8R1V4|TMED4_MOUSE Transmembrane emp24 domain-containing protein 4 OS=Mus musculus OX=10090 GN=Tmed4 PE=1 SV=1	Tmed4	R.[+229.16293].FTFTSHTPGDHQIC[+57.02146]LHSN[+1647.61324]STR.M	FTFTSHTPGDHQICLHSNSTR	231213_OE_RK_KI_TMT_HILIC_ZH	18799	38.0998	3.6e-11	864.788	5	3.28	695.8	KI	12085.5	13671.4	13274.8	9879.96	9158.29	8180.81	8694.11	12059	11909.8	15111	13924	11614	11190.9	114025	154746	Complex/hybrid	≥3	0	1	None	Q8R1V4_HexNAc(5)Hex(3)Fuc(1)	Q8R1V4_117	Q8R1V4_117_HexNAc(5)Hex(3)Fuc(1)_KI			Yes			Yes		Yes
Q8R1V4_117_HexNAc(4)Hex(3)Fuc(1)	Q8R1V4	117	HexNAc(4)Hex(3)Fuc(1)	4	3	1			>sp|Q8R1V4|TMED4_MOUSE Transmembrane emp24 domain-containing protein 4 OS=Mus musculus OX=10090 GN=Tmed4 PE=1 SV=1	Tmed4	R.[+229.16293].FTFTSHTPGDHQIC[+57.02146]LHSN[+1444.53387]STR.M	FTFTSHTPGDHQICLHSNSTR	231213_OE_RK_KI_TMT_HILIC_ZH	18869	38.2345	4e-16	824.173	5	4.52	821.6	KI	14780.7	14448.7	19160.3	18538.4	16055	13742.1	11858.9	16238.7	16720.3	21672.8	17705.1	16596.6	16046.6	163216	154747	Complex/hybrid	2	0	1	None	Q8R1V4_HexNAc(4)Hex(3)Fuc(1)	Q8R1V4_117	Q8R1V4_117_HexNAc(4)Hex(3)Fuc(1)_KI			Yes			Yes		Yes
Q8R1V4_117_HexNAc(2)Hex(6)	Q8R1V4	117	HexNAc(2)Hex(6)	2	6				>sp|Q8R1V4|TMED4_MOUSE Transmembrane emp24 domain-containing protein 4 OS=Mus musculus OX=10090 GN=Tmed4 PE=1 SV=1	Tmed4	R.[+229.16293].FTFTSHTPGDHQIC[+57.02146]LHSN[+1378.47569]STR.M	FTFTSHTPGDHQICLHSNSTR	231213_OE_RK_KI_TMT_HILIC_ZH	18838	38.1722	0.0075	810.96	5	2.74	309.7	KI	7736.21	7745.77	13065.7	11902.2	8177.09	9769.02	8476.69	12053.8	12740.7	13277.2	8855.07	9725.4	11263.5	104944	154748	Oligomannose	0	0	0	None	Q8R1V4_HexNAc(2)Hex(6)	Q8R1V4_117	Q8R1V4_117_HexNAc(2)Hex(6)_KI			Yes			Yes		Yes
Q8CI85_80_HexNAc(6)Hex(6)Fuc(4)	Q8CI85	80	HexNAc(6)Hex(6)Fuc(4)	6	6	4			>sp|Q8CI85|CAH12_MOUSE Carbonic anhydrase 12 OS=Mus musculus OX=10090 GN=Ca12 PE=1 SV=1	Ca12	K.[+229.16293].K[+229.16293]YPSC[+57.02146]GGLLQSPIDLHSDILQYDASLAPLQFQGYN[+2775.02481]VSVEK[+229.16293].L	KYPSCGGLLQSPIDLHSDILQYDASLAPLQFQGYNVSVEK	231213_OE_RK_KI_TMT_HILIC_ZH	37433	73.2877	8.7e-13	1319.63	6	2.77	666.5	KI	9773.07	9027.92	11440.3	10021	12638.1	10589.9	8699.64	12851	12020.5	8040.31	7774.23	10580.1	10440.3	105102	154749	Complex/hybrid	≥3	0	≥3	None	Q8CI85_HexNAc(6)Hex(6)Fuc(4)	Q8CI85_80	Q8CI85_80_HexNAc(6)Hex(6)Fuc(4)_KI		Yes
Q8CI85_88_HexNAc(6)Hex(7)Fuc(3)	Q8CI85	88	HexNAc(6)Hex(7)Fuc(3)	6	7	3			>sp|Q8CI85|CAH12_MOUSE Carbonic anhydrase 12 OS=Mus musculus OX=10090 GN=Ca12 PE=1 SV=1	Ca12	K.[+229.16293].LLN[+2791.01973]LTNDGHSVR.L	LLNLTNDGHSVR	231213_OE_RK_KI_TMT_HILIC_ZH	19325	39.1006	2.9e-05	1090.49	4	8.57	436.5	KI	11229.7	11538.3	12724	11502.5	10266.3	8408.27	7887.54	12246.6	9616.16	13789.4	9468.84	11452.2	10389.6	109209	154750	Complex/hybrid	≥3	0	≥3	None	Q8CI85_HexNAc(6)Hex(7)Fuc(3)	Q8CI85_88	Q8CI85_88_HexNAc(6)Hex(7)Fuc(3)_KI		Yes
Q8CI85_88_HexNAc(6)Hex(6)Fuc(4)	Q8CI85	88	HexNAc(6)Hex(6)Fuc(4)	6	6	4			>sp|Q8CI85|CAH12_MOUSE Carbonic anhydrase 12 OS=Mus musculus OX=10090 GN=Ca12 PE=1 SV=1	Ca12	K.[+229.16293].LLN[+2775.02481]LTNDGHSVR.L	LLNLTNDGHSVR	231213_OE_RK_KI_TMT_HILIC_ZH	19313	39.0758	9.5e-11	1448.31	3	3.43	695.1	KI	5085.08	5266.59	6412.2	5471.92	6350.48	5891.98	4086.75	7710.6	8544.26	7480.39	0	5717.25	6742.8	62300.2	154751	Complex/hybrid	≥3	0	≥3	None	Q8CI85_HexNAc(6)Hex(6)Fuc(4)	Q8CI85_88	Q8CI85_88_HexNAc(6)Hex(6)Fuc(4)_KI		Yes
Q8CI85_88_HexNAc(6)Hex(6)Fuc(4)	Q8CI85	88	HexNAc(6)Hex(6)Fuc(4)	6	6	4			>sp|Q8CI85|CAH12_MOUSE Carbonic anhydrase 12 OS=Mus musculus OX=10090 GN=Ca12 PE=1 SV=1	Ca12	K.[+229.16293].LLN[+2775.02481]LTNDGHSVR.L	LLNLTNDGHSVR	231213_OE_RK_KI_TMT_HILIC_ZH	19296	39.0455	2.5e-06	1086.48	4	3.16	499.4	KI	13658	17451.7	21654.9	19536.2	18934.4	13963.1	12457.4	17091.5	19048.1	22399.9	13242.4	18247	16992	176195	154752	Complex/hybrid	≥3	0	≥3	None	Q8CI85_HexNAc(6)Hex(6)Fuc(4)	Q8CI85_88	Q8CI85_88_HexNAc(6)Hex(6)Fuc(4)_KI		Yes
Q8CI85_88_HexNAc(6)Hex(6)Fuc(3)	Q8CI85	88	HexNAc(6)Hex(6)Fuc(3)	6	6	3			>sp|Q8CI85|CAH12_MOUSE Carbonic anhydrase 12 OS=Mus musculus OX=10090 GN=Ca12 PE=1 SV=1	Ca12	K.[+229.16293].LLN[+2628.96690]LTNDGHSVR.L	LLNLTNDGHSVR	231213_OE_RK_KI_TMT_HILIC_ZH	19680	39.7662	8e-09	1399.62	3	3.5	599.4	KI	5409.59	5381.75	3992.41	5727.34	5464.67	4098.52	2323.64	7405.55	5825.42	8129.15	2617.05	5195.15	5556.46	53758	154753	Complex/hybrid	≥3	0	≥3	None	Q8CI85_HexNAc(6)Hex(6)Fuc(3)	Q8CI85_88	Q8CI85_88_HexNAc(6)Hex(6)Fuc(3)_KI		Yes
Q8CI85_88_HexNAc(6)Hex(6)Fuc(3)	Q8CI85	88	HexNAc(6)Hex(6)Fuc(3)	6	6	3			>sp|Q8CI85|CAH12_MOUSE Carbonic anhydrase 12 OS=Mus musculus OX=10090 GN=Ca12 PE=1 SV=1	Ca12	K.[+229.16293].LLN[+2628.96690]LTNDGHSVR.L	LLNLTNDGHSVR	231213_OE_RK_KI_TMT_HILIC_ZH	19677	39.7611	3.9e-05	1049.97	4	2.64	337.7	KI	23803.9	25533.7	36427.4	34617.4	31940.9	19746.7	12938.9	23756.1	25175.5	29554.2	24892	30464.7	22234.3	263495	154754	Complex/hybrid	≥3	0	≥3	None	Q8CI85_HexNAc(6)Hex(6)Fuc(3)	Q8CI85_88	Q8CI85_88_HexNAc(6)Hex(6)Fuc(3)_KI		Yes
Q8CI85_88_HexNAc(6)Hex(5)Fuc(1)NeuAc(1)	Q8CI85	88	HexNAc(6)Hex(5)Fuc(1)NeuAc(1)	6	5	1	1		>sp|Q8CI85|CAH12_MOUSE Carbonic anhydrase 12 OS=Mus musculus OX=10090 GN=Ca12 PE=1 SV=1	Ca12	K.[+229.16293].LLN[+2465.89368]LTNDGHSVR.L	LLNLTNDGHSVR	231213_OE_RK_KI_TMT_HILIC_ZH	19523	39.4697	7.6e-07	1345.6	3	6.62	509.4	KI	4818.87	5872.87	6993.03	7944.93	5643.35	4535.42	6212.53	7435.66	7363.35	7517.24	5182.05	6254.61	6612.84	64337.2	154755	Complex/hybrid	≥3	1	1	NeuAc	Q8CI85_HexNAc(6)Hex(5)Fuc(1)NeuAc(1)	Q8CI85_88	Q8CI85_88_HexNAc(6)Hex(5)Fuc(1)NeuAc(1)_KI		Yes
Q8CI85_88_HexNAc(5)Hex(5)Fuc(3)	Q8CI85	88	HexNAc(5)Hex(5)Fuc(3)	5	5	3			>sp|Q8CI85|CAH12_MOUSE Carbonic anhydrase 12 OS=Mus musculus OX=10090 GN=Ca12 PE=1 SV=1	Ca12	K.[+229.16293].LLN[+2263.83471]LTNDGHSVR.L	LLNLTNDGHSVR	231213_OE_RK_KI_TMT_HILIC_ZH	19686	39.7779	2.5e-05	1277.92	3	6.82	364.2	KI	6399.56	4849.35	11416	6595.02	8264.84	7513.04	5324.68	8146.52	10196.7	10530.8	7881.68	7504.96	8342.35	79236.5	154756	Complex/hybrid	≥3	0	≥3	None	Q8CI85_HexNAc(5)Hex(5)Fuc(3)	Q8CI85_88	Q8CI85_88_HexNAc(5)Hex(5)Fuc(3)_KI		Yes
Q3TCN2_520_HexNAc(2)Hex(5)Fuc(1)	Q3TCN2	520	HexNAc(2)Hex(5)Fuc(1)	2	5	1			>sp|Q3TCN2|PLBL2_MOUSE Putative phospholipase B-like 2 OS=Mus musculus OX=10090 GN=Plbd2 PE=1 SV=2	Plbd2	R.[+229.16293].SDLNPAN[+1362.48077]GSYPFQALHQR.A	SDLNPANGSYPFQALHQR	231213_OE_RK_KI_TMT_HILIC_ZH	22743	45.5508	5.3e-21	1202.88	3	2.99	1061.3	KI	16681.6	18822.2	25888.7	23445.1	22267.4	23856.5	21678.9	31663.5	30545	25908.5	24096.1	21421	26730.5	240757	154757	Oligomannose	0	0	1	None	Q3TCN2_HexNAc(2)Hex(5)Fuc(1)	Q3TCN2_520	Q3TCN2_520_HexNAc(2)Hex(5)Fuc(1)_KI	Yes			Yes	Yes
Q3TCN2_520_HexNAc(2)Hex(4)Fuc(1)	Q3TCN2	520	HexNAc(2)Hex(4)Fuc(1)	2	4	1			>sp|Q3TCN2|PLBL2_MOUSE Putative phospholipase B-like 2 OS=Mus musculus OX=10090 GN=Plbd2 PE=1 SV=2	Plbd2	R.[+229.16293].SDLNPAN[+1200.42795]GSYPFQALHQR.A	SDLNPANGSYPFQALHQR	231213_OE_RK_KI_TMT_HILIC_ZH	22818	45.6924	4.2e-17	1148.86	3	3.24	865.8	KI	28304.6	30639.5	28111.3	29758.4	25842.5	29642.5	23788.3	34710.1	33005.8	28989	27723.1	28531.3	30027.1	292792	154758	Oligomannose	0	0	1	None	Q3TCN2_HexNAc(2)Hex(4)Fuc(1)	Q3TCN2_520	Q3TCN2_520_HexNAc(2)Hex(4)Fuc(1)_KI	Yes			Yes	Yes
Q99KR8_371_HexNAc(2)Hex(5)	Q99KR8	371	HexNAc(2)Hex(5)	2	5				>sp|Q99KR8|FUCO2_MOUSE Plasma alpha-L-fucosidase OS=Mus musculus OX=10090 GN=Fuca2 PE=1 SV=1	Fuca2	R.[+229.16293].SQN[+1216.42286]DTVTPDVWYTSK[+229.16293]PEK[+229.16293]K[+229.16293].L	SQNDTVTPDVWYTSKPEKK	231213_OE_RK_KI_TMT_HILIC_ZH	22087	44.316	9.8e-19	872.041	5	1.92	953.1	KI	35939.9	42264.3	51727.5	55236.6	47145.1	30448	22615.1	34630.7	41291.8	43565.6	34692.1	46462.7	34510.2	404864	154759	Oligomannose	0	0	0	None	Q99KR8_HexNAc(2)Hex(5)	Q99KR8_371	Q99KR8_371_HexNAc(2)Hex(5)_KI	Yes			Yes	Yes
Q99KR8_371_HexNAc(2)Hex(5)	Q99KR8	371	HexNAc(2)Hex(5)	2	5				>sp|Q99KR8|FUCO2_MOUSE Plasma alpha-L-fucosidase OS=Mus musculus OX=10090 GN=Fuca2 PE=1 SV=1	Fuca2	R.[+229.16293].SQN[+1216.42286]DTVTPDVWYTSK[+229.16293]PEK[+229.16293]K[+229.16293].L	SQNDTVTPDVWYTSKPEKK	231213_OE_RK_KI_TMT_HILIC_ZH	22083	44.3092	7e-18	1089.8	4	1.55	939.5	KI	71434.6	75237.5	76920.1	95449.6	77610.9	44850.9	34008	51544.5	68042.7	64927	35535.8	79330.6	52674.6	660026	154760	Oligomannose	0	0	0	None	Q99KR8_HexNAc(2)Hex(5)	Q99KR8_371	Q99KR8_371_HexNAc(2)Hex(5)_KI	Yes			Yes	Yes
Q99KR8_371_HexNAc(2)Hex(5)	Q99KR8	371	HexNAc(2)Hex(5)	2	5				>sp|Q99KR8|FUCO2_MOUSE Plasma alpha-L-fucosidase OS=Mus musculus OX=10090 GN=Fuca2 PE=1 SV=1	Fuca2	R.[+229.16293].SQN[+1216.42286]DTVTPDVWYTSK[+229.16293]PEK[+229.16293].K	SQNDTVTPDVWYTSKPEK	231213_OE_RK_KI_TMT_HILIC_ZH	23194	46.4001	7.4e-21	1000.49	4	3.05	1067.7	KI	68696.1	85977.5	56220.4	78355	69718.1	37458.6	40126.6	47859.6	57837.1	44365.1	36662.5	71793.4	45529.4	586614	154761	Oligomannose	0	0	0	None	Q99KR8_HexNAc(2)Hex(5)	Q99KR8_371	Q99KR8_371_HexNAc(2)Hex(5)_KI	Yes			Yes	Yes
Q00898_101_HexNAc(4)Hex(6)Fuc(1)NeuGc(1)	Q00898	101	HexNAc(4)Hex(6)Fuc(1)NeuGc(1)	4	6	1		1	>sp|Q00898|A1AT5_MOUSE Alpha-1-antitrypsin 1-5 OS=Mus musculus OX=10090 GN=Serpina1e PE=1 SV=1	Serpina1e	K.[+229.16293].GDTHTQILEGLQFN[+2237.78267]LTQTSEADIHNSFQHLLQTLNRPDSELQLSTGN[+0.98402]GLFVNNDLK[+229.16293].L	GDTHTQILEGLQFNLTQTSEADIHNSFQHLLQTLNRPDSELQLSTGNGLFVNNDLK	231213_OE_RK_KI_TMT_HILIC_ZH	46288	90.0337	9.5e-16	1493.71	6	3.39	760.4	KI	2276.37	6263.3	4147.14	2963.64	6860.8	2076.32	0	1490.38	0	0	2719.9	4502.25	713.34	26077.9	154762	Complex/hybrid	2	1	1	NeuGc	Q00898_HexNAc(4)Hex(6)Fuc(1)NeuGc(1)	Q00898_101	Q00898_101_HexNAc(4)Hex(6)Fuc(1)NeuGc(1)_KI	Yes		Yes					Yes
Q00898_101_HexNAc(4)Hex(5)NeuGc(2)	Q00898	101	HexNAc(4)Hex(5)NeuGc(2)	4	5			2	>sp|Q00898|A1AT5_MOUSE Alpha-1-antitrypsin 1-5 OS=Mus musculus OX=10090 GN=Serpina1e PE=1 SV=1	Serpina1e	K.[+229.16293].GDTHTQILEGLQFN[+2236.76227]LTQTSEADIHNSFQHLLQTLNRPDSELQLSTGNGLFVNNDLK[+229.16293].L	GDTHTQILEGLQFNLTQTSEADIHNSFQHLLQTLNRPDSELQLSTGNGLFVNNDLK	231213_OE_RK_KI_TMT_HILIC_ZH	46312	90.0793	2.8e-07	1280.33	7	6.07	454.4	KI	5197.52	12467.3	9392.48	7665.84	8717.88	3907.31	4108.29	3664.07	5355.55	2778.42	3883.02	8688.2	3962.73	63254.7	154763	Complex/hybrid	2	2	0	NeuGc	Q00898_HexNAc(4)Hex(5)NeuGc(2)	Q00898_101	Q00898_101_HexNAc(4)Hex(5)NeuGc(2)_KI	Yes		Yes					Yes
Q00898_101_HexNAc(4)Hex(5)NeuGc(1)	Q00898	101	HexNAc(4)Hex(5)NeuGc(1)	4	5			1	>sp|Q00898|A1AT5_MOUSE Alpha-1-antitrypsin 1-5 OS=Mus musculus OX=10090 GN=Serpina1e PE=1 SV=1	Serpina1e	K.[+229.16293].GDTHTQILEGLQFN[+1929.67194]LTQTSEADIHNSFQHLLQTLNRPDSELQLSTGNGLFVNNDLK[+229.16293].L	GDTHTQILEGLQFNLTQTSEADIHNSFQHLLQTLNRPDSELQLSTGNGLFVNNDLK	231213_OE_RK_KI_TMT_HILIC_ZH	45202	87.973	1.7e-10	1442.7	6	2.97	551.2	KI	7479.18	11830.6	14065.6	11248.1	18300	4842.06	3327.9	4151.13	5123.41	3600.32	6595.37	12584.7	4208.96	83968.3	154764	Complex/hybrid	2	1	0	NeuGc	Q00898_HexNAc(4)Hex(5)NeuGc(1)	Q00898_101	Q00898_101_HexNAc(4)Hex(5)NeuGc(1)_KI	Yes		Yes					Yes
Q00898_101_HexNAc(2)Hex(4) 79.9663	Q00898	101	HexNAc(2)Hex(4) 79.9663	2	4 79.9663				>sp|Q00898|A1AT5_MOUSE Alpha-1-antitrypsin 1-5 OS=Mus musculus OX=10090 GN=Serpina1e PE=1 SV=1	Serpina1e	K.[+229.16293].GDTHTQILEGLQFN[+1054.37004][+79.96630]LTQTSEADIHNSFQHLLQTLNRPDSELQLSTGNGLFVNNDLK[+229.16293].L	GDTHTQILEGLQFNLTQTSEADIHNSFQHLLQTLNRPDSELQLSTGNGLFVNNDLK	231213_OE_RK_KI_TMT_HILIC_ZH	28861	57.1194	4.1e-07	1310.13	6	-4.55	378.8	KI	34606.5	45648.4	49075.4	51888.3	73634.2	28304.7	32456.8	29767	34259.1	33554.7	25007.9	50970.6	31668.5	413195	154765	Oligomannose	0	0	0	None	Q00898_HexNAc(2)Hex(4) 79.9663	Q00898_101	Q00898_101_HexNAc(2)Hex(4) 79.9663_KI	Yes		Yes					Yes
O88668_160_HexNAc(2)Hex(6)	O88668	160	HexNAc(2)Hex(6)	2	6				>sp|O88668|CREG1_MOUSE Protein CREG1 OS=Mus musculus OX=10090 GN=Creg1 PE=1 SV=1	Creg1	K.[+229.16293].VN[+1378.47569]K[+229.16293]TEEDYAR.D	VNKTEEDYAR	231213_OE_RK_KI_TMT_HILIC_ZH	12188	25.5914	5.5e-07	1021.14	3	1.8	518.6	KI	17855	21284.6	19269.5	23568	23483.9	8492.17	7730.56	12279.8	26438.8	13797.1	18640.1	21092.2	13747.7	174199	154766	Oligomannose	0	0	0	None	O88668_HexNAc(2)Hex(6)	O88668_160	O88668_160_HexNAc(2)Hex(6)_KI	Yes
O88668_160_HexNAc(2)Hex(5)Fuc(1)	O88668	160	HexNAc(2)Hex(5)Fuc(1)	2	5	1			>sp|O88668|CREG1_MOUSE Protein CREG1 OS=Mus musculus OX=10090 GN=Creg1 PE=1 SV=1	Creg1	K.[+229.16293].VN[+1362.48077]K[+229.16293]TEEDYAR.D	VNKTEEDYAR	231213_OE_RK_KI_TMT_HILIC_ZH	12295	25.7915	2.2e-06	1015.81	3	2.99	446.8	KI	12835.7	18949.3	8846.04	14892.3	13058.1	4410.59	3141.88	5995.02	17640.7	6670.34	6214.48	13716.3	7571.7	106440	154767	Oligomannose	0	0	1	None	O88668_HexNAc(2)Hex(5)Fuc(1)	O88668_160	O88668_160_HexNAc(2)Hex(5)Fuc(1)_KI	Yes
O88668_160_HexNAc(2)Hex(5)	O88668	160	HexNAc(2)Hex(5)	2	5				>sp|O88668|CREG1_MOUSE Protein CREG1 OS=Mus musculus OX=10090 GN=Creg1 PE=1 SV=1	Creg1	K.[+229.16293].VN[+1216.42286]K[+229.16293]TEEDYAR.D	VNKTEEDYAR	231213_OE_RK_KI_TMT_HILIC_ZH	12264	25.7334	2.2e-07	967.119	3	2.38	506.2	KI	185973	174523	112677	182171	161352	49545.1	43971.4	84285.7	198935	119995	58542.2	163339	99346.3	1.31343e+06	154768	Oligomannose	0	0	0	None	O88668_HexNAc(2)Hex(5)	O88668_160	O88668_160_HexNAc(2)Hex(5)_KI	Yes
O88668_160_HexNAc(2)Hex(5)	O88668	160	HexNAc(2)Hex(5)	2	5				>sp|O88668|CREG1_MOUSE Protein CREG1 OS=Mus musculus OX=10090 GN=Creg1 PE=1 SV=1	Creg1	K.[+229.16293].VN[+1216.42286]K[+229.16293]TEEDYAR.D	VNKTEEDYAR	231213_OE_RK_KI_TMT_HILIC_ZH	12298	25.7965	2.3e-05	725.59	4	1.85	422.7	KI	6820.08	7854.76	7790.96	9705.96	11272.6	6691.63	6857.05	11070.5	12404	9328.73	5738.15	8688.88	9270.39	89796.3	154769	Oligomannose	0	0	0	None	O88668_HexNAc(2)Hex(5)	O88668_160	O88668_160_HexNAc(2)Hex(5)_KI	Yes
O88668_160_HexNAc(2)Hex(4)Fuc(1)	O88668	160	HexNAc(2)Hex(4)Fuc(1)	2	4	1			>sp|O88668|CREG1_MOUSE Protein CREG1 OS=Mus musculus OX=10090 GN=Creg1 PE=1 SV=1	Creg1	K.[+229.16293].VN[+1200.42795]K[+229.16293]TEEDYAR.D	VNKTEEDYAR	231213_OE_RK_KI_TMT_HILIC_ZH	12355	25.9026	5.9e-07	961.787	3	2.36	492.2	KI	13823.4	16761.7	11696.6	18115.3	15888.8	5508.31	5240.06	9158.71	17197.7	9897.12	6370.55	15257.2	9400.38	123288	154770	Oligomannose	0	0	1	None	O88668_HexNAc(2)Hex(4)Fuc(1)	O88668_160	O88668_160_HexNAc(2)Hex(4)Fuc(1)_KI	Yes
O88668_160_HexNAc(2)Hex(4)	O88668	160	HexNAc(2)Hex(4)	2	4				>sp|O88668|CREG1_MOUSE Protein CREG1 OS=Mus musculus OX=10090 GN=Creg1 PE=1 SV=1	Creg1	K.[+229.16293].VN[+1054.37004]K[+229.16293]TEEDYAR.D	VNKTEEDYAR	231213_OE_RK_KI_TMT_HILIC_ZH	12353	25.8993	5.9e-07	913.101	3	2.35	482.2	KI	17849.4	23113.5	18025.4	27925.7	21418.6	8788.71	7260.69	14851.5	25196.2	15503.4	12283.9	21666.5	14320.1	179933	154771	Oligomannose	0	0	0	None	O88668_HexNAc(2)Hex(4)	O88668_160	O88668_160_HexNAc(2)Hex(4)_KI	Yes
P50429_292_HexNAc(2)Hex(5)	P50429	292	HexNAc(2)Hex(5)	2	5				>sp|P50429|ARSB_MOUSE Arylsulfatase B OS=Mus musculus OX=10090 GN=Arsb PE=1 SV=3	Arsb	K.[+229.16293].SHGLWN[+1216.42286]NTVFIFSTDN[+0.98402]GGQTR.S	SHGLWNNTVFIFSTDNGGQTR	231213_OE_RK_KI_TMT_HILIC_ZH	29787	58.8594	4e-19	1266.57	3	4.28	999.8	KI	26713.2	26995.3	30116.7	28817.5	34479.6	30055	25812	30877.1	30418.9	27020.3	19163.4	29424.4	28836.7	291306	154772	Oligomannose	0	0	0	None	P50429_HexNAc(2)Hex(5)	P50429_292	P50429_292_HexNAc(2)Hex(5)_KI			Yes	Yes	Yes			Yes
P50429_292_HexNAc(2)Hex(4)	P50429	292	HexNAc(2)Hex(4)	2	4				>sp|P50429|ARSB_MOUSE Arylsulfatase B OS=Mus musculus OX=10090 GN=Arsb PE=1 SV=3	Arsb	K.[+229.16293].SHGLWN[+1054.37004]NTVFIFSTDN[+0.98402]GGQTR.S	SHGLWNNTVFIFSTDNGGQTR	231213_OE_RK_KI_TMT_HILIC_ZH	29919	59.1088	4e-17	1212.55	3	4.2	856.1	KI	32752.3	33345	32728.4	39323.2	37025.9	32665.9	26384.3	35832.8	41377.6	33135.2	16656.9	35035	33879.1	344571	154773	Oligomannose	0	0	0	None	P50429_HexNAc(2)Hex(4)	P50429_292	P50429_292_HexNAc(2)Hex(4)_KI			Yes	Yes	Yes			Yes
P50429_292_HexNAc(2)Hex(4)	P50429	292	HexNAc(2)Hex(4)	2	4				>sp|P50429|ARSB_MOUSE Arylsulfatase B OS=Mus musculus OX=10090 GN=Arsb PE=1 SV=3	Arsb	K.[+229.16293].SHGLWN[+1054.37004]NTVFIFSTDNGGQTR.S	SHGLWNNTVFIFSTDNGGQTR	231213_OE_RK_KI_TMT_HILIC_ZH	29511	58.3404	4e-16	1212.23	3	5.41	845.4	KI	19588.4	23994.1	27163	30549.9	27709.9	20471.8	19423.2	25331.6	35678.5	28713.4	24699.3	25801.1	25923.7	258624	154774	Oligomannose	0	0	0	None	P50429_HexNAc(2)Hex(4)	P50429_292	P50429_292_HexNAc(2)Hex(4)_KI			Yes	Yes	Yes			Yes
Q8R143_42_HexNAc(2)Hex(8)	Q8R143	42	HexNAc(2)Hex(8)	2	8				>sp|Q8R143|PTTG_MOUSE Pituitary tumor-transforming gene 1 protein-interacting protein OS=Mus musculus OX=10090 GN=Pttg1ip PE=1 SV=1	Pttg1ip	R.[+229.16293].VGC[+57.02146]SEYTN[+1702.58133]R.S	VGCSEYTNR	231213_OE_RK_KI_TMT_HILIC_ZH	9336	20.1768	5e-06	1006.41	3	3.65	398.5	KI	1903.99	2461.74	3309.35	1507.94	1402.65	2083.8	0	951.247	2336.8	1629.14	0	2117.14	1400.2	17586.7	154775	Oligomannose	0	0	0	None	Q8R143_HexNAc(2)Hex(8)	Q8R143_42	Q8R143_42_HexNAc(2)Hex(8)_KI		Yes
Q8R143_42_HexNAc(2)Hex(3)Fuc(1)	Q8R143	42	HexNAc(2)Hex(3)Fuc(1)	2	3	1			>sp|Q8R143|PTTG_MOUSE Pituitary tumor-transforming gene 1 protein-interacting protein OS=Mus musculus OX=10090 GN=Pttg1ip PE=1 SV=1	Pttg1ip	R.[+229.16293].VGC[+57.02146]SEYTN[+1038.37512]R.S	VGCSEYTNR	231213_OE_RK_KI_TMT_HILIC_ZH	10000	21.4322	1.3e-06	785.012	3	6.28	467.3	KI	5351.25	5881.99	7133.88	8901.72	6782.88	2849.07	2697.34	4423.65	5832.09	4766.99	3648.86	6810.34	4113.83	54620.9	154776	Paucimannose	0	0	1	None	Q8R143_HexNAc(2)Hex(3)Fuc(1)	Q8R143_42	Q8R143_42_HexNAc(2)Hex(3)Fuc(1)_KI		Yes
Q8R143_42_HexNAc(2)Hex(3)Fuc(1)	Q8R143	42	HexNAc(2)Hex(3)Fuc(1)	2	3	1			>sp|Q8R143|PTTG_MOUSE Pituitary tumor-transforming gene 1 protein-interacting protein OS=Mus musculus OX=10090 GN=Pttg1ip PE=1 SV=1	Pttg1ip	R.[+229.16293].VGC[+57.02146]SEYTN[+1038.37512]R.S	VGCSEYTNR	231213_OE_RK_KI_TMT_HILIC_ZH	10013	21.4541	3.1e-05	1177.01	2	6.49	224.1	KI	2121.76	1897.44	1476.38	2861.54	3000.32	0	1170.64	0	1409.91	973.988	0	2271.49	710.909	14912	154777	Paucimannose	0	0	1	None	Q8R143_HexNAc(2)Hex(3)Fuc(1)	Q8R143_42	Q8R143_42_HexNAc(2)Hex(3)Fuc(1)_KI		Yes
Q8R143_51_HexNAc(2)Hex(5)	Q8R143	51	HexNAc(2)Hex(5)	2	5				>sp|Q8R143|PTTG_MOUSE Pituitary tumor-transforming gene 1 protein-interacting protein OS=Mus musculus OX=10090 GN=Pttg1ip PE=1 SV=1	Pttg1ip	R.[+229.16293].SC[+57.02146]EEC[+57.02146]LRN[+1216.42286]VSC[+57.02146]LWC[+57.02146]NENK[+229.16293].A	SCEECLRNVSCLWCNENK	231213_OE_RK_KI_TMT_HILIC_ZH	24044	48.0099	6.2e-12	1008.94	4	2.25	602.4	KI	32244.8	35285.3	74261.1	54909.6	41639.3	65797.4	62784.6	87951.9	65093.1	76604	68898.1	47668	71646.2	596571	154778	Oligomannose	0	0	0	None	Q8R143_HexNAc(2)Hex(5)	Q8R143_51	Q8R143_51_HexNAc(2)Hex(5)_KI		Yes
Q8R143_51_HexNAc(2)Hex(6)	Q8R143	51	HexNAc(2)Hex(6)	2	6				>sp|Q8R143|PTTG_MOUSE Pituitary tumor-transforming gene 1 protein-interacting protein OS=Mus musculus OX=10090 GN=Pttg1ip PE=1 SV=1	Pttg1ip	R.[+229.16293].N[+1378.47569]VSC[+57.02146]LWC[+57.02146]NENK[+229.16293].A	NVSCLWCNENK	231213_OE_RK_KI_TMT_HILIC_ZH	22785	45.6299	2.6e-07	1087.48	3	6.28	532.3	KI	50202.1	68922.7	61315.4	67438.9	54328.6	59095.7	66508.1	82568.7	65125.7	63649.2	39703.1	60441.5	67389.5	639155	154779	Oligomannose	0	0	0	None	Q8R143_HexNAc(2)Hex(6)	Q8R143_51	Q8R143_51_HexNAc(2)Hex(6)_KI		Yes
Q8R143_51_HexNAc(2)Hex(5)	Q8R143	51	HexNAc(2)Hex(5)	2	5				>sp|Q8R143|PTTG_MOUSE Pituitary tumor-transforming gene 1 protein-interacting protein OS=Mus musculus OX=10090 GN=Pttg1ip PE=1 SV=1	Pttg1ip	R.[+229.16293].N[+1216.42286]VSC[+57.02146]LWC[+57.02146]NENK[+229.16293].A	NVSCLWCNENK	231213_OE_RK_KI_TMT_HILIC_ZH	22891	45.8319	1.3e-11	1033.46	3	4.75	625.1	KI	72612.7	85058.3	70402.1	80960	62960.2	93137.2	49416.3	97795	82049.9	74252.9	88826.6	74398.7	79330.3	768645	154780	Oligomannose	0	0	0	None	Q8R143_HexNAc(2)Hex(5)	Q8R143_51	Q8R143_51_HexNAc(2)Hex(5)_KI		Yes
Q6P5E4_269_HexNAc(2)Hex(6)	Q6P5E4	269	HexNAc(2)Hex(6)	2	6				>sp|Q6P5E4|UGGG1_MOUSE UDP-glucose:glycoprotein glucosyltransferase 1 OS=Mus musculus OX=10090 GN=Uggt1 PE=1 SV=4	Uggt1	K.[+229.16293].AK[+229.16293]DDTQVK[+229.16293]GTEVN[+1378.47569]ATVIGESDPIDEVQGFLFGK[+229.16293].L	AKDDTQVKGTEVNATVIGESDPIDEVQGFLFGK	231213_OE_RK_KI_TMT_HILIC_ZH	37793	73.965	1.4e-05	1161.39	5	6.53	265.4	KI	6487.57	7520.42	13010.9	7792.06	9521.49	11157.6	12640	16549.1	10058.5	14159.2	10855	8866.49	12912.9	108897	154781	Oligomannose	0	0	0	None	Q6P5E4_HexNAc(2)Hex(6)	Q6P5E4_269	Q6P5E4_269_HexNAc(2)Hex(6)_KI			Yes
Q6P5E4_269_HexNAc(4)Hex(3)Fuc(1)	Q6P5E4	269	HexNAc(4)Hex(3)Fuc(1)	4	3	1			>sp|Q6P5E4|UGGG1_MOUSE UDP-glucose:glycoprotein glucosyltransferase 1 OS=Mus musculus OX=10090 GN=Uggt1 PE=1 SV=4	Uggt1	K.[+229.16293].GTEVN[+1444.53387]ATVIGESDPIDEVQGFLFGK[+229.16293].L	GTEVNATVIGESDPIDEVQGFLFGK	231213_OE_RK_KI_TMT_HILIC_ZH	41855	81.6398	4.8e-13	1132.05	4	3.57	678.4	KI	17821.7	20470.3	20784.6	22613.1	24749.8	13440.2	15420.2	19594.8	22642.2	19270.4	22262.1	21287.9	18073.6	196807	154782	Complex/hybrid	2	0	1	None	Q6P5E4_HexNAc(4)Hex(3)Fuc(1)	Q6P5E4_269	Q6P5E4_269_HexNAc(4)Hex(3)Fuc(1)_KI			Yes
Q6P5E4_269_HexNAc(2)Hex(6)	Q6P5E4	269	HexNAc(2)Hex(6)	2	6				>sp|Q6P5E4|UGGG1_MOUSE UDP-glucose:glycoprotein glucosyltransferase 1 OS=Mus musculus OX=10090 GN=Uggt1 PE=1 SV=4	Uggt1	K.[+229.16293].GTEVN[+1378.47569]ATVIGESDPIDEVQGFLFGK[+229.16293].L	GTEVNATVIGESDPIDEVQGFLFGK	231213_OE_RK_KI_TMT_HILIC_ZH	41856	81.6415	4.6e-15	1115.53	4	4.19	798.5	KI	19755.7	23626.8	25161.2	30150	26056.2	18640.7	19636.5	25016.4	30940.4	24538	22751	24950	23754.4	243522	154783	Oligomannose	0	0	0	None	Q6P5E4_HexNAc(2)Hex(6)	Q6P5E4_269	Q6P5E4_269_HexNAc(2)Hex(6)_KI			Yes
Q6P5E4_269_HexNAc(2)Hex(6)	Q6P5E4	269	HexNAc(2)Hex(6)	2	6				>sp|Q6P5E4|UGGG1_MOUSE UDP-glucose:glycoprotein glucosyltransferase 1 OS=Mus musculus OX=10090 GN=Uggt1 PE=1 SV=4	Uggt1	K.[+229.16293].GTEVN[+1378.47569]ATVIGESDPIDEVQGFLFGK[+229.16293].L	GTEVNATVIGESDPIDEVQGFLFGK	231213_OE_RK_KI_TMT_HILIC_ZH	41916	81.7562	6.4e-10	1487.38	3	4.42	546.9	KI	6110.66	4446.81	4915.07	5082.28	4709.16	5081.41	5565.92	6178.65	4791.53	5415.64	5737.07	5052.8	5406.63	52297.1	154784	Oligomannose	0	0	0	None	Q6P5E4_HexNAc(2)Hex(6)	Q6P5E4_269	Q6P5E4_269_HexNAc(2)Hex(6)_KI			Yes
Q8VCM8_428_HexNAc(4)Hex(3)Fuc(2)NeuAc(1)	Q8VCM8	428	HexNAc(4)Hex(3)Fuc(2)NeuAc(1)	4	3	2	1		>sp|Q8VCM8|NCLN_MOUSE BOS complex subunit NCLN OS=Mus musculus OX=10090 GN=Ncln PE=1 SV=2	Ncln	R.[+229.16293].VIYN[+1881.68720]LTEK[+229.16293].G	VIYNLTEK	231213_OE_RK_KI_TMT_HILIC_ZH	23486	46.9541	5.8e-06	1107.19	3	-4.28	506.2	KI	28665.8	33377.7	41348.7	36036	33544.8	33269.1	29416.7	44084.7	38739.8	42627.5	35025	34594.6	37627.6	361111	154785	Complex/hybrid	2	1	2	NeuAc	Q8VCM8_HexNAc(4)Hex(3)Fuc(2)NeuAc(1)	Q8VCM8_428	Q8VCM8_428_HexNAc(4)Hex(3)Fuc(2)NeuAc(1)_KI			Yes
Q8VCM8_428_HexNAc(2)Hex(9)	Q8VCM8	428	HexNAc(2)Hex(9)	2	9				>sp|Q8VCM8|NCLN_MOUSE BOS complex subunit NCLN OS=Mus musculus OX=10090 GN=Ncln PE=1 SV=2	Ncln	R.[+229.16293].VIYN[+1864.63416]LTEK[+229.16293].G	VIYNLTEK	231213_OE_RK_KI_TMT_HILIC_ZH	23482	46.9473	9.7e-10	1101.51	3	2.71	622.5	KI	36236.6	40154.4	45568	48501	45433.2	45013.6	43100.4	56492.1	50125.5	48985.8	43732.8	43178.6	48743.5	459611	154786	Oligomannose	0	0	0	None	Q8VCM8_HexNAc(2)Hex(9)	Q8VCM8_428	Q8VCM8_428_HexNAc(2)Hex(9)_KI			Yes
Q8VCM8_428_HexNAc(2)Hex(7)	Q8VCM8	428	HexNAc(2)Hex(7)	2	7				>sp|Q8VCM8|NCLN_MOUSE BOS complex subunit NCLN OS=Mus musculus OX=10090 GN=Ncln PE=1 SV=2	Ncln	R.[+229.16293].VIYN[+1540.52851]LTEK[+229.16293].G	VIYNLTEK	231213_OE_RK_KI_TMT_HILIC_ZH	23603	47.1781	3.5e-09	993.471	3	-0.14	636.8	KI	40170.5	41562.2	58742.5	53582.2	50004.6	49849.5	43604	68803.2	54229.8	65146.4	69448.7	48812.4	56326.6	525695	154787	Oligomannose	0	0	0	None	Q8VCM8_HexNAc(2)Hex(7)	Q8VCM8_428	Q8VCM8_428_HexNAc(2)Hex(7)_KI			Yes
Q8VCM8_428_HexNAc(2)Hex(6)	Q8VCM8	428	HexNAc(2)Hex(6)	2	6				>sp|Q8VCM8|NCLN_MOUSE BOS complex subunit NCLN OS=Mus musculus OX=10090 GN=Ncln PE=1 SV=2	Ncln	R.[+229.16293].VIYN[+1378.47569]LTEK[+229.16293].G	VIYNLTEK	231213_OE_RK_KI_TMT_HILIC_ZH	23708	47.375	2.6e-13	939.457	3	2.68	713	KI	89527.9	121584	95922.7	112764	104456	101035	87491.6	119266	109600	103305	63804.9	104851	104140	1.04495e+06	154788	Oligomannose	0	0	0	None	Q8VCM8_HexNAc(2)Hex(6)	Q8VCM8_428	Q8VCM8_428_HexNAc(2)Hex(6)_KI			Yes
Q8VCM8_428_HexNAc(2)Hex(6)	Q8VCM8	428	HexNAc(2)Hex(6)	2	6				>sp|Q8VCM8|NCLN_MOUSE BOS complex subunit NCLN OS=Mus musculus OX=10090 GN=Ncln PE=1 SV=2	Ncln	R.[+229.16293].VIYN[+1378.47569]LTEK[+229.16293].G	VIYNLTEK	231213_OE_RK_KI_TMT_HILIC_ZH	20470	41.2578	2.9e-05	939.46	3	5.93	400	KI	39261.8	41661.2	66834.8	55533.4	59924.4	73296.7	85402.8	116046	56049.3	79135.4	112292	52643.1	81986.1	673146	154789	Oligomannose	0	0	0	None	Q8VCM8_HexNAc(2)Hex(6)	Q8VCM8_428	Q8VCM8_428_HexNAc(2)Hex(6)_KI			Yes
Q91X72_186_HexNAc(4)Hex(5)NeuGc(2)	Q91X72	186	HexNAc(4)Hex(5)NeuGc(2)	4	5			2	>sp|Q91X72|HEMO_MOUSE Hemopexin OS=Mus musculus OX=10090 GN=Hpx PE=1 SV=2	Hpx	R.[+229.16293].SWSTVGN[+2236.76227]C[+57.02146]TAALR.W	SWSTVGNCTAALR	231213_OE_RK_KI_TMT_HILIC_ZH	22854	45.7599	3.4e-06	1296.88	3	2.95	433.7	KI	9518.03	11755.2	15788.9	14940	16562	15368.6	13908.6	18699.5	18214.2	12743.7	13786	13712.8	15786.9	147499	154790	Complex/hybrid	2	2	0	NeuGc	Q91X72_HexNAc(4)Hex(5)NeuGc(2)	Q91X72_186	Q91X72_186_HexNAc(4)Hex(5)NeuGc(2)_KI	Yes
Q91X72_186_HexNAc(4)Hex(5)NeuGc(2)	Q91X72	186	HexNAc(4)Hex(5)NeuGc(2)	4	5			2	>sp|Q91X72|HEMO_MOUSE Hemopexin OS=Mus musculus OX=10090 GN=Hpx PE=1 SV=2	Hpx	R.[+229.16293].SWSTVGN[+2236.76227]C[+57.02146]TAALR.W	SWSTVGNCTAALR	231213_OE_RK_KI_TMT_HILIC_ZH	22874	45.7985	5.2e-06	1296.88	3	3.42	385.4	KI	11533.7	9955.5	13913.4	11213.4	12844.2	9217.36	10318.4	12582.9	12932.6	12788.9	14454.1	11892	11568	117300	154791	Complex/hybrid	2	2	0	NeuGc	Q91X72_HexNAc(4)Hex(5)NeuGc(2)	Q91X72_186	Q91X72_186_HexNAc(4)Hex(5)NeuGc(2)_KI	Yes
Q91X72_186_HexNAc(4)Hex(5)NeuGc(1)	Q91X72	186	HexNAc(4)Hex(5)NeuGc(1)	4	5			1	>sp|Q91X72|HEMO_MOUSE Hemopexin OS=Mus musculus OX=10090 GN=Hpx PE=1 SV=2	Hpx	R.[+229.16293].SWSTVGN[+1929.67194]C[+57.02146]TAALR.W	SWSTVGNCTAALR	231213_OE_RK_KI_TMT_HILIC_ZH	21562	43.326	2e-06	1194.51	3	3.85	419.5	KI	21908.9	20575	25654	20923.6	24494	29634.1	21986.6	35033	23630.6	27884.9	28661.1	22711.1	27633.8	251725	154792	Complex/hybrid	2	1	0	NeuGc	Q91X72_HexNAc(4)Hex(5)NeuGc(1)	Q91X72_186	Q91X72_186_HexNAc(4)Hex(5)NeuGc(1)_KI	Yes
Q91X72_186_HexNAc(4)Hex(5)NeuGc(1)	Q91X72	186	HexNAc(4)Hex(5)NeuGc(1)	4	5			1	>sp|Q91X72|HEMO_MOUSE Hemopexin OS=Mus musculus OX=10090 GN=Hpx PE=1 SV=2	Hpx	R.[+229.16293].SWSTVGN[+1929.67194]C[+57.02146]TAALR.W	SWSTVGNCTAALR	231213_OE_RK_KI_TMT_HILIC_ZH	21535	43.2758	4e-06	896.136	4	2.37	407.5	KI	31050.8	38370.1	45161.5	47038.6	43695.9	30983.5	20917.7	33366.7	38314.4	39274.9	36989.4	41063.4	32571.4	368174	154793	Complex/hybrid	2	1	0	NeuGc	Q91X72_HexNAc(4)Hex(5)NeuGc(1)	Q91X72_186	Q91X72_186_HexNAc(4)Hex(5)NeuGc(1)_KI	Yes
Q91X72_186_HexNAc(4)Hex(5)NeuGc(1)	Q91X72	186	HexNAc(4)Hex(5)NeuGc(1)	4	5			1	>sp|Q91X72|HEMO_MOUSE Hemopexin OS=Mus musculus OX=10090 GN=Hpx PE=1 SV=2	Hpx	R.[+229.16293].SWSTVGN[+1929.67194]C[+57.02146]TAALR.W	SWSTVGNCTAALR	231213_OE_RK_KI_TMT_HILIC_ZH	21522	43.2522	4e-06	1194.52	3	6.82	384.9	KI	15310.5	17841.3	29243	24748.8	19812.8	33040.2	19145.4	35390.5	23492.8	27843.2	28627.1	21391.3	27782.4	245869	154794	Complex/hybrid	2	1	0	NeuGc	Q91X72_HexNAc(4)Hex(5)NeuGc(1)	Q91X72_186	Q91X72_186_HexNAc(4)Hex(5)NeuGc(1)_KI	Yes
Q99LJ1_254_HexNAc(2)Hex(3)Fuc(1)	Q99LJ1	254	HexNAc(2)Hex(3)Fuc(1)	2	3	1			>sp|Q99LJ1|FUCO_MOUSE Tissue alpha-L-fucosidase OS=Mus musculus OX=10090 GN=Fuca1 PE=1 SV=1	Fuca1	R.[+229.16293].WGQN[+1038.37512]C[+57.02146]SC[+57.02146]HHGGYYNC[+57.02146]QDK[+229.16293].Y	WGQNCSCHHGGYYNCQDK	231213_OE_RK_KI_TMT_HILIC_ZH	13706	28.4714	4e-16	942.649	4	4.49	843.8	KI	9991.82	20872.1	13368.6	14936.4	14403.3	3730.68	4996.73	6558.29	14638.4	7054.22	6292.65	14714.4	7395.67	110551	154795	Paucimannose	0	0	1	None	Q99LJ1_HexNAc(2)Hex(3)Fuc(1)	Q99LJ1_254	Q99LJ1_254_HexNAc(2)Hex(3)Fuc(1)_KI				Yes	Yes
Q99LJ1_254_HexNAc(2)Hex(2)Fuc(1)	Q99LJ1	254	HexNAc(2)Hex(2)Fuc(1)	2	2	1			>sp|Q99LJ1|FUCO_MOUSE Tissue alpha-L-fucosidase OS=Mus musculus OX=10090 GN=Fuca1 PE=1 SV=1	Fuca1	R.[+229.16293].WGQN[+876.32230]C[+57.02146]SC[+57.02146]HHGGYYNC[+57.02146]QDK[+229.16293].Y	WGQNCSCHHGGYYNCQDK	231213_OE_RK_KI_TMT_HILIC_ZH	13813	28.6759	4e-18	902.136	4	4.85	901.8	KI	18538.4	24324.2	17466.6	20913.4	16562.1	6574.75	3666.98	6016.64	7860.4	5037.35	10689.4	19560.9	5831.22	126961	154796	Paucimannose	0	0	1	None	Q99LJ1_HexNAc(2)Hex(2)Fuc(1)	Q99LJ1_254	Q99LJ1_254_HexNAc(2)Hex(2)Fuc(1)_KI				Yes	Yes
Q9JLT2_75_HexNAc(5)Hex(5)Fuc(3)	Q9JLT2	75	HexNAc(5)Hex(5)Fuc(3)	5	5	3			>sp|Q9JLT2|TREA_MOUSE Trehalase OS=Mus musculus OX=10090 GN=Treh PE=1 SV=1	Treh	K.[+229.16293].FSELATVHN[+2263.83471]HSIPK[+229.16293].E	FSELATVHNHSIPK	231213_OE_RK_KI_TMT_HILIC_ZH	20314	40.9664	2e-12	1076.25	4	0.44	690.9	KI	25947.1	29554.9	26161.1	28006	24644.2	13341.1	12187.1	18479.4	21319.8	19199.6	13882.9	26862.7	16905.4	218840	154797	Complex/hybrid	≥3	0	≥3	None	Q9JLT2_HexNAc(5)Hex(5)Fuc(3)	Q9JLT2_75	Q9JLT2_75_HexNAc(5)Hex(5)Fuc(3)_KI		Yes
Q9JLT2_75_HexNAc(5)Hex(5)NeuAc(1)	Q9JLT2	75	HexNAc(5)Hex(5)NeuAc(1)	5	5		1		>sp|Q9JLT2|TREA_MOUSE Trehalase OS=Mus musculus OX=10090 GN=Treh PE=1 SV=1	Treh	K.[+229.16293].FSELATVHN[+2116.75640]HSIPK[+229.16293].E	FSELATVHNHSIPK	231213_OE_RK_KI_TMT_HILIC_ZH	20416	41.1568	7.4e-11	1039.74	4	8.04	584.7	KI	33222	40464.3	56315.4	46715.3	46823.4	28436.2	23903	41930.1	40146.7	46254.9	43701.6	44708.1	36134.2	404211	154798	Complex/hybrid	≥3	1	0	NeuAc	Q9JLT2_HexNAc(5)Hex(5)NeuAc(1)	Q9JLT2_75	Q9JLT2_75_HexNAc(5)Hex(5)NeuAc(1)_KI		Yes
Q9JLT2_258_HexNAc(6)Hex(5)Fuc(2)	Q9JLT2	258	HexNAc(6)Hex(5)Fuc(2)	6	5	2			>sp|Q9JLT2|TREA_MOUSE Trehalase OS=Mus musculus OX=10090 GN=Treh PE=1 SV=1	Treh	K.[+229.16293].DVAFLQENIGTLASELDFWTVN[+2320.85617]R.T	DVAFLQENIGTLASELDFWTVNR	231213_OE_RK_KI_TMT_HILIC_ZH	47253	91.8573	7.6e-08	1297.6	4	8.32	558	KI	7030.73	4131.73	5885.51	5572.49	6167.13	5361.5	4920.04	5364.82	5535.95	6060.86	4246.68	5757.52	5448.64	56030.8	154799	Complex/hybrid	≥3	0	2	None	Q9JLT2_HexNAc(6)Hex(5)Fuc(2)	Q9JLT2_258	Q9JLT2_258_HexNAc(6)Hex(5)Fuc(2)_KI		Yes
Q9JLT2_366_HexNAc(5)Hex(5)Fuc(3)	Q9JLT2	366	HexNAc(5)Hex(5)Fuc(3)	5	5	3			>sp|Q9JLT2|TREA_MOUSE Trehalase OS=Mus musculus OX=10090 GN=Treh PE=1 SV=1	Treh	R.[+229.16293].LGN[+2263.83471]DTEATK[+229.16293].Y	LGNDTEATK	231213_OE_RK_KI_TMT_HILIC_ZH	13289	27.6732	2.3e-08	1224.22	3	2.72	583.1	KI	12585.2	15990.8	7769.49	10423.5	10537.3	2754.81	2102.98	3135.03	4283.71	3131.92	2644.35	11461.3	3081.69	72714.8	154800	Complex/hybrid	≥3	0	≥3	None	Q9JLT2_HexNAc(5)Hex(5)Fuc(3)	Q9JLT2_366	Q9JLT2_366_HexNAc(5)Hex(5)Fuc(3)_KI		Yes
Q9JLT2_366_HexNAc(5)Hex(5)Fuc(3)	Q9JLT2	366	HexNAc(5)Hex(5)Fuc(3)	5	5	3			>sp|Q9JLT2|TREA_MOUSE Trehalase OS=Mus musculus OX=10090 GN=Treh PE=1 SV=1	Treh	R.[+229.16293].LGN[+2263.83471]DTEATK[+229.16293].Y	LGNDTEATK	231213_OE_RK_KI_TMT_HILIC_ZH	13298	27.6901	1e-05	918.414	4	3.4	426.2	KI	9197.22	9671.94	8025.59	8793.54	8369.41	3315.65	5682.57	5027.57	8377.29	4964.21	4976.61	8811.54	5473.46	71425	154801	Complex/hybrid	≥3	0	≥3	None	Q9JLT2_HexNAc(5)Hex(5)Fuc(3)	Q9JLT2_366	Q9JLT2_366_HexNAc(5)Hex(5)Fuc(3)_KI		Yes
Q9JLT2_366_HexNAc(5)Hex(5)Fuc(3)	Q9JLT2	366	HexNAc(5)Hex(5)Fuc(3)	5	5	3			>sp|Q9JLT2|TREA_MOUSE Trehalase OS=Mus musculus OX=10090 GN=Treh PE=1 SV=1	Treh	R.[+229.16293].LGN[+2263.83471]DTEATK[+229.16293].Y	LGNDTEATK	231213_OE_RK_KI_TMT_HILIC_ZH	13311	27.7153	2.9e-05	918.414	4	3.33	419.4	KI	6739.68	6833.32	6636.07	7521.05	7918.08	4932.12	4046	4661.75	4700.51	6129.57	6575.6	7129.64	4893.99	60118.1	154802	Complex/hybrid	≥3	0	≥3	None	Q9JLT2_HexNAc(5)Hex(5)Fuc(3)	Q9JLT2_366	Q9JLT2_366_HexNAc(5)Hex(5)Fuc(3)_KI		Yes
Q9JLT2_366_HexNAc(5)Hex(5)Fuc(2)	Q9JLT2	366	HexNAc(5)Hex(5)Fuc(2)	5	5	2			>sp|Q9JLT2|TREA_MOUSE Trehalase OS=Mus musculus OX=10090 GN=Treh PE=1 SV=1	Treh	R.[+229.16293].LGN[+2117.77680]DTEATK[+229.16293].Y	LGNDTEATK	231213_OE_RK_KI_TMT_HILIC_ZH	13473	28.0221	0.00064	1175.53	3	3.61	351.4	KI	5875.71	4999.18	4949.35	5543.59	5727.92	1947.32	1900.52	2428.87	4232.88	3275.54	3098.34	5419.15	2757.02	40880.9	154803	Complex/hybrid	≥3	0	2	None	Q9JLT2_HexNAc(5)Hex(5)Fuc(2)	Q9JLT2_366	Q9JLT2_366_HexNAc(5)Hex(5)Fuc(2)_KI		Yes
P06797_221_HexNAc(2)Hex(6)	P06797	221	HexNAc(2)Hex(6)	2	6				>sp|P06797|CATL1_MOUSE Procathepsin L OS=Mus musculus OX=10090 GN=Ctsl PE=1 SV=2	Ctsl	R.[+229.16293].AEFAVAN[+1378.47569]DTGFVDIPQQEK[+229.16293].A	AEFAVANDTGFVDIPQQEK	231213_OE_RK_KI_TMT_HILIC_ZH	28243	55.9516	1.2e-15	979.715	4	8.24	833.5	KI	20046.6	23048.7	30237.9	26583.6	24781.8	27639.9	22234.1	33035.1	24313.2	27591.5	31523.2	24939.7	26962.8	259513	154804	Oligomannose	0	0	0	None	P06797_HexNAc(2)Hex(6)	P06797_221	P06797_221_HexNAc(2)Hex(6)_KI	Yes	Yes		Yes	Yes	Yes	Yes	Yes
P06797_221_HexNAc(2)Hex(5)	P06797	221	HexNAc(2)Hex(5)	2	5				>sp|P06797|CATL1_MOUSE Procathepsin L OS=Mus musculus OX=10090 GN=Ctsl PE=1 SV=2	Ctsl	R.[+229.16293].AEFAVAN[+1216.42286]DTGFVDIPQQEK[+229.16293].A	AEFAVANDTGFVDIPQQEK	231213_OE_RK_KI_TMT_HILIC_ZH	28315	56.0916	5.9e-19	1251.93	3	3.99	979.5	KI	36761.3	53865.9	48238.3	42433.2	45769.6	27778.8	26613.7	33738.6	36493.9	39591.9	31630.7	45413.6	32843.4	391285	154805	Oligomannose	0	0	0	None	P06797_HexNAc(2)Hex(5)	P06797_221	P06797_221_HexNAc(2)Hex(5)_KI	Yes	Yes		Yes	Yes	Yes	Yes	Yes
P06797_221_HexNAc(2)Hex(5)	P06797	221	HexNAc(2)Hex(5)	2	5				>sp|P06797|CATL1_MOUSE Procathepsin L OS=Mus musculus OX=10090 GN=Ctsl PE=1 SV=2	Ctsl	R.[+229.16293].AEFAVAN[+1216.42286]DTGFVDIPQQEK[+229.16293].A	AEFAVANDTGFVDIPQQEK	231213_OE_RK_KI_TMT_HILIC_ZH	28314	56.09	7.7e-16	939.198	4	4.85	845.5	KI	47082.3	56619.1	51649.9	59524.3	52742.1	61527.9	57620.1	80827.2	57053.2	52169.2	53004.1	53523.6	61839.5	576815	154806	Oligomannose	0	0	0	None	P06797_HexNAc(2)Hex(5)	P06797_221	P06797_221_HexNAc(2)Hex(5)_KI	Yes	Yes		Yes	Yes	Yes	Yes	Yes
Q8BJ83_101_HexNAc(2)Hex(6)	Q8BJ83	101	HexNAc(2)Hex(6)	2	6				>sp|Q8BJ83|TM2D3_MOUSE TM2 domain-containing protein 3 OS=Mus musculus OX=10090 GN=Tm2d3 PE=2 SV=1	Tm2d3	R.[+229.16293].LPADC[+57.02146]IEC[+57.02146]ATN[+1378.47569]VSC[+57.02146]TYGK[+229.16293]PVTFDC[+57.02146]TVK[+229.16293]PSVTC[+57.02146]VDQDLK[+229.16293]PQR.N	LPADCIECATNVSCTYGKPVTFDCTVKPSVTCVDQDLKPQR	231213_OE_RK_KI_TMT_HILIC_ZH	29512	58.3421	2.9e-13	1171.73	6	5.81	662.6	KI	27875.6	27432.2	38989.3	35094.2	33707.6	28981.1	31896.9	42251.9	38469.2	36321.6	23548.2	32619.8	35584.1	341019	154807	Oligomannose	0	0	0	None	Q8BJ83_HexNAc(2)Hex(6)	Q8BJ83_101	Q8BJ83_101_HexNAc(2)Hex(6)_KI
Q8BJ83_171_HexNAc(2)Hex(8)	Q8BJ83	171	HexNAc(2)Hex(8)	2	8				>sp|Q8BJ83|TM2D3_MOUSE TM2 domain-containing protein 3 OS=Mus musculus OX=10090 GN=Tm2d3 PE=2 SV=1	Tm2d3	R.[+229.16293].YFAN[+1702.58133]C[+57.02146]TVR.D	YFANCTVR	231213_OE_RK_KI_TMT_HILIC_ZH	15755	32.3506	3.7e-05	988.079	3	0.25	383	KI	21826.6	24818.1	28199.5	28803.5	24341.2	17187.8	17047.5	26526.1	29696.9	25572.3	26820.2	25597.8	23206.1	244020	154808	Oligomannose	0	0	0	None	Q8BJ83_HexNAc(2)Hex(8)	Q8BJ83_171	Q8BJ83_171_HexNAc(2)Hex(8)_KI
Q8BJ83_183_HexNAc(2)Hex(9)	Q8BJ83	183	HexNAc(2)Hex(9)	2	9				>sp|Q8BJ83|TM2D3_MOUSE TM2 domain-containing protein 3 OS=Mus musculus OX=10090 GN=Tm2d3 PE=2 SV=1	Tm2d3	R.[+229.16293].DHIHC[+57.02146]LGN[+1864.63416]R.T	DHIHCLGNR	231213_OE_RK_KI_TMT_HILIC_ZH	7089	15.9087	4e-07	804.589	4	3.41	526.8	KI	0	0	1130.17	0	0	0	0	813.097	1421.53	0	0	226.035	446.925	3364.8	154809	Oligomannose	0	0	0	None	Q8BJ83_HexNAc(2)Hex(9)	Q8BJ83_183	Q8BJ83_183_HexNAc(2)Hex(9)_KI
Q8BJ83_183_HexNAc(2)Hex(8)	Q8BJ83	183	HexNAc(2)Hex(8)	2	8				>sp|Q8BJ83|TM2D3_MOUSE TM2 domain-containing protein 3 OS=Mus musculus OX=10090 GN=Tm2d3 PE=2 SV=1	Tm2d3	R.[+229.16293].DHIHC[+57.02146]LGN[+1702.58133]R.T	DHIHCLGNR	231213_OE_RK_KI_TMT_HILIC_ZH	7110	15.9458	6.2e-12	764.075	4	2.74	749.1	KI	7738.37	12646.1	9808.7	9232.31	8966.06	1556.31	2983.15	4497.72	9437.77	7103.79	5143.98	9678.31	5115.75	73970.3	154810	Oligomannose	0	0	0	None	Q8BJ83_HexNAc(2)Hex(8)	Q8BJ83_183	Q8BJ83_183_HexNAc(2)Hex(8)_KI
Q8BJ83_183_HexNAc(2)Hex(8)	Q8BJ83	183	HexNAc(2)Hex(8)	2	8				>sp|Q8BJ83|TM2D3_MOUSE TM2 domain-containing protein 3 OS=Mus musculus OX=10090 GN=Tm2d3 PE=2 SV=1	Tm2d3	R.[+229.16293].DHIHC[+57.02146]LGN[+1702.58133]R.T	DHIHCLGNR	231213_OE_RK_KI_TMT_HILIC_ZH	7114	15.956	8e-12	764.076	4	3.46	713.2	KI	4749.77	4795.59	4425.2	5269.28	4730.56	2175.38	1718.49	2520.42	4628.48	3017.14	3565.37	4794.08	2811.98	38030.3	154811	Oligomannose	0	0	0	None	Q8BJ83_HexNAc(2)Hex(8)	Q8BJ83_183	Q8BJ83_183_HexNAc(2)Hex(8)_KI
Q8BJ83_183_HexNAc(2)Hex(8)	Q8BJ83	183	HexNAc(2)Hex(8)	2	8				>sp|Q8BJ83|TM2D3_MOUSE TM2 domain-containing protein 3 OS=Mus musculus OX=10090 GN=Tm2d3 PE=2 SV=1	Tm2d3	R.[+229.16293].DHIHC[+57.02146]LGN[+1702.58133]R.T	DHIHCLGNR	231213_OE_RK_KI_TMT_HILIC_ZH	7118	15.9628	1.9e-05	1018.43	3	4.01	424.7	KI	1576.53	1971.85	2407.23	1741.17	1207.77	0	1161.74	921.517	1994.88	0	0	1780.91	815.627	12982.7	154812	Oligomannose	0	0	0	None	Q8BJ83_HexNAc(2)Hex(8)	Q8BJ83_183	Q8BJ83_183_HexNAc(2)Hex(8)_KI
Q8BJ83_183_HexNAc(2)Hex(7)	Q8BJ83	183	HexNAc(2)Hex(7)	2	7				>sp|Q8BJ83|TM2D3_MOUSE TM2 domain-containing protein 3 OS=Mus musculus OX=10090 GN=Tm2d3 PE=2 SV=1	Tm2d3	R.[+229.16293].DHIHC[+57.02146]LGN[+1540.52851]R.T	DHIHCLGNR	231213_OE_RK_KI_TMT_HILIC_ZH	7171	16.0662	2e-05	723.562	4	2.08	420.6	KI	0	1027.08	2404.43	1257.35	2544.4	0	1379.35	1548.04	1711.3	1531.36	1751.55	1446.65	1234.01	13403.3	154813	Oligomannose	0	0	0	None	Q8BJ83_HexNAc(2)Hex(7)	Q8BJ83_183	Q8BJ83_183_HexNAc(2)Hex(7)_KI
Q8BXZ1_261_HexNAc(2)Hex(9)	Q8BXZ1	261	HexNAc(2)Hex(9)	2	9				>sp|Q8BXZ1|TMX3_MOUSE Protein disulfide-isomerase TMX3 OS=Mus musculus OX=10090 GN=Tmx3 PE=1 SV=2	Tmx3	K.[+229.16293].LVAIAVIDEK[+229.16293]N[+1864.63416]TSLEHTR.L	LVAIAVIDEKNTSLEHTR	231213_OE_RK_KI_TMT_HILIC_ZH	26709	53.0576	1.1e-06	1083.77	4	2.98	469.1	KI	19901.1	22464	22004	22731.3	21677.2	22863.7	21150.7	23282.5	25050.2	19494.9	20594.1	21755.5	22368.4	220620	154814	Oligomannose	0	0	0	None	Q8BXZ1_HexNAc(2)Hex(9)	Q8BXZ1_261	Q8BXZ1_261_HexNAc(2)Hex(9)_KI			Yes
Q8BXZ1_261_HexNAc(2)Hex(8)	Q8BXZ1	261	HexNAc(2)Hex(8)	2	8				>sp|Q8BXZ1|TMX3_MOUSE Protein disulfide-isomerase TMX3 OS=Mus musculus OX=10090 GN=Tmx3 PE=1 SV=2	Tmx3	K.[+229.16293].LVAIAVIDEK[+229.16293]N[+1702.58133]TSLEHTR.L	LVAIAVIDEKNTSLEHTR	231213_OE_RK_KI_TMT_HILIC_ZH	26711	53.061	3.6e-15	1043.26	4	3.94	761.8	KI	111995	131611	97233.6	110959	107701	44444	36205.9	45174.4	95243.4	60769.6	83926.6	111900	56367.4	841337	154815	Oligomannose	0	0	0	None	Q8BXZ1_HexNAc(2)Hex(8)	Q8BXZ1_261	Q8BXZ1_261_HexNAc(2)Hex(8)_KI			Yes
Q8BXZ1_261_HexNAc(2)Hex(8)	Q8BXZ1	261	HexNAc(2)Hex(8)	2	8				>sp|Q8BXZ1|TMX3_MOUSE Protein disulfide-isomerase TMX3 OS=Mus musculus OX=10090 GN=Tmx3 PE=1 SV=2	Tmx3	K.[+229.16293].LVAIAVIDEK[+229.16293]N[+1702.58133]TSLEHTR.L	LVAIAVIDEKNTSLEHTR	231213_OE_RK_KI_TMT_HILIC_ZH	26707	53.0542	3e-09	1043.26	4	3.94	596	KI	57019.4	64542.7	58543.1	70967.6	60294.8	32867.4	30847.8	37683.4	49441.9	38123.3	47825	62273.5	37792.8	500331	154816	Oligomannose	0	0	0	None	Q8BXZ1_HexNAc(2)Hex(8)	Q8BXZ1_261	Q8BXZ1_261_HexNAc(2)Hex(8)_KI			Yes
Q8BXZ1_261_HexNAc(2)Hex(6)	Q8BXZ1	261	HexNAc(2)Hex(6)	2	6				>sp|Q8BXZ1|TMX3_MOUSE Protein disulfide-isomerase TMX3 OS=Mus musculus OX=10090 GN=Tmx3 PE=1 SV=2	Tmx3	K.[+229.16293].LVAIAVIDEK[+229.16293]N[+1378.47569]TSLEHTR.L	LVAIAVIDEKNTSLEHTR	231213_OE_RK_KI_TMT_HILIC_ZH	26894	53.4082	3.7e-15	962.238	4	6.79	755.4	KI	126670	150238	122829	143904	138119	52880.3	40334.1	61290.1	123717	87033.3	96061	136352	73051	1.04702e+06	154817	Oligomannose	0	0	0	None	Q8BXZ1_HexNAc(2)Hex(6)	Q8BXZ1_261	Q8BXZ1_261_HexNAc(2)Hex(6)_KI			Yes
O35598_279_HexNAc(4)Hex(3)Fuc(2)NeuAc(1)	O35598	279	HexNAc(4)Hex(3)Fuc(2)NeuAc(1)	4	3	2	1		>sp|O35598|ADA10_MOUSE Disintegrin and metalloproteinase domain-containing protein 10 OS=Mus musculus OX=10090 GN=Adam10 PE=1 SV=2	Adam10	R.[+229.16293].IN[+1881.68720]TTSDEK[+229.16293]DPTNPFRFPNIGVEK[+229.16293].F	INTTSDEKDPTNPFRFPNIGVEK	231213_OE_RK_KI_TMT_HILIC_ZH	28921	57.234	3.7e-09	1038.5	5	-0.28	619.1	KI	12972.5	12880.5	15510.7	13402.3	15556.2	16560.6	13597.7	17661.7	15215.7	13844	10665.2	14064.4	15376	147202	154818	Complex/hybrid	2	1	2	NeuAc	O35598_HexNAc(4)Hex(3)Fuc(2)NeuAc(1)	O35598_279	O35598_279_HexNAc(4)Hex(3)Fuc(2)NeuAc(1)_KI		Yes	Yes			Yes		Yes
O35598_279_HexNAc(2)Hex(9)	O35598	279	HexNAc(2)Hex(9)	2	9				>sp|O35598|ADA10_MOUSE Disintegrin and metalloproteinase domain-containing protein 10 OS=Mus musculus OX=10090 GN=Adam10 PE=1 SV=2	Adam10	R.[+229.16293].IN[+1864.63416]TTSDEK[+229.16293]DPTNPFRFPNIGVEK[+229.16293].F	INTTSDEKDPTNPFRFPNIGVEK	231213_OE_RK_KI_TMT_HILIC_ZH	28879	57.1547	5e-11	1034.9	5	8.52	662.8	KI	34280.7	47975.5	39096.7	50044	48210.9	35595	42747.7	0	0	39817.4	31010.4	43921.5	23632	337768	154819	Oligomannose	0	0	0	None	O35598_HexNAc(2)Hex(9)	O35598_279	O35598_279_HexNAc(2)Hex(9)_KI		Yes	Yes			Yes		Yes
O35598_279_HexNAc(2)Hex(9)	O35598	279	HexNAc(2)Hex(9)	2	9				>sp|O35598|ADA10_MOUSE Disintegrin and metalloproteinase domain-containing protein 10 OS=Mus musculus OX=10090 GN=Adam10 PE=1 SV=2	Adam10	R.[+229.16293].IN[+1864.63416]TTSDEK[+229.16293]DPTNPFRFPNIGVEK[+229.16293].F	INTTSDEKDPTNPFRFPNIGVEK	231213_OE_RK_KI_TMT_HILIC_ZH	28885	57.1648	1.7e-09	1293.37	4	6.03	596.8	KI	41881.3	50092	47960	54579	52722.2	41844.7	41452.7	59166.1	65576.3	43862.4	26807.2	49446.9	50380.5	499137	154820	Oligomannose	0	0	0	None	O35598_HexNAc(2)Hex(9)	O35598_279	O35598_279_HexNAc(2)Hex(9)_KI		Yes	Yes			Yes		Yes
O35598_279_HexNAc(4)Hex(3)Fuc(2)NeuAc(1)	O35598	279	HexNAc(4)Hex(3)Fuc(2)NeuAc(1)	4	3	2	1		>sp|O35598|ADA10_MOUSE Disintegrin and metalloproteinase domain-containing protein 10 OS=Mus musculus OX=10090 GN=Adam10 PE=1 SV=2	Adam10	R.[+229.16293].IN[+1881.68720]TTSDEK[+229.16293]DPTNPFR.F	INTTSDEKDPTNPFR	231213_OE_RK_KI_TMT_HILIC_ZH	19770	39.9363	0.0058	1019.21	4	-3.06	443	KI	9856.79	13382.4	14667.6	15492.7	14372.2	9524.59	9224.17	14451.4	14788.7	14718.3	13631.5	13554.3	12541.4	130479	154821	Complex/hybrid	2	1	2	NeuAc	O35598_HexNAc(4)Hex(3)Fuc(2)NeuAc(1)	O35598_279	O35598_279_HexNAc(4)Hex(3)Fuc(2)NeuAc(1)_KI		Yes	Yes			Yes		Yes
O35598_279_HexNAc(2)Hex(9)	O35598	279	HexNAc(2)Hex(9)	2	9				>sp|O35598|ADA10_MOUSE Disintegrin and metalloproteinase domain-containing protein 10 OS=Mus musculus OX=10090 GN=Adam10 PE=1 SV=2	Adam10	R.[+229.16293].IN[+1864.63416]TTSDEK[+229.16293]DPTNPFR.F	INTTSDEKDPTNPFR	231213_OE_RK_KI_TMT_HILIC_ZH	19732	39.8656	5.6e-11	1353.27	3	2.83	585.6	KI	20295.1	35409.5	10401.7	20720.4	26390.8	7659.09	5373.53	6785.84	17267.8	7431.98	12053.7	22643.5	8903.65	157736	154822	Oligomannose	0	0	0	None	O35598_HexNAc(2)Hex(9)	O35598_279	O35598_279_HexNAc(2)Hex(9)_KI		Yes	Yes			Yes		Yes
O35598_279_HexNAc(2)Hex(9)	O35598	279	HexNAc(2)Hex(9)	2	9				>sp|O35598|ADA10_MOUSE Disintegrin and metalloproteinase domain-containing protein 10 OS=Mus musculus OX=10090 GN=Adam10 PE=1 SV=2	Adam10	R.[+229.16293].IN[+1864.63416]TTSDEK[+229.16293]DPTNPFR.F	INTTSDEKDPTNPFR	231213_OE_RK_KI_TMT_HILIC_ZH	19745	39.8892	3.8e-07	1015.21	4	3.08	526.7	KI	20776.5	21554.8	20834.7	19870.1	20529	11334.1	10523.7	14622.1	19279.5	15903.7	15578.8	20713	14332.6	175228	154823	Oligomannose	0	0	0	None	O35598_HexNAc(2)Hex(9)	O35598_279	O35598_279_HexNAc(2)Hex(9)_KI		Yes	Yes			Yes		Yes
O35598_440_HexNAc(2)Hex(6)	O35598	440	HexNAc(2)Hex(6)	2	6				>sp|O35598|ADA10_MOUSE Disintegrin and metalloproteinase domain-containing protein 10 OS=Mus musculus OX=10090 GN=Adam10 PE=1 SV=2	Adam10	R.[+229.16293].N[+1378.47569]ISQVLEK[+229.16293]K[+229.16293].R	NISQVLEKK	231213_OE_RK_KI_TMT_HILIC_ZH	23206	46.4221	1.9e-05	1042.2	3	4.6	406.4	KI	44720.8	52044.7	75729.3	68664.5	52458	98252.4	92932.3	128364	92510.9	78325.2	64694.4	58723.5	98077.1	784003	154824	Oligomannose	0	0	0	None	O35598_HexNAc(2)Hex(6)	O35598_440	O35598_440_HexNAc(2)Hex(6)_KI		Yes	Yes			Yes		Yes
O35598_440_HexNAc(2)Hex(6)	O35598	440	HexNAc(2)Hex(6)	2	6				>sp|O35598|ADA10_MOUSE Disintegrin and metalloproteinase domain-containing protein 10 OS=Mus musculus OX=10090 GN=Adam10 PE=1 SV=2	Adam10	R.[+229.16293].N[+1378.47569]ISQVLEK[+229.16293].K	NISQVLEK	231213_OE_RK_KI_TMT_HILIC_ZH	23561	47.0987	1.4e-06	923.118	3	4.24	501.8	KI	191573	267337	180913	250016	197464	121340	123284	185482	216718	145432	146896	217461	158451	1.87956e+06	154825	Oligomannose	0	0	0	None	O35598_HexNAc(2)Hex(6)	O35598_440	O35598_440_HexNAc(2)Hex(6)_KI		Yes	Yes			Yes		Yes
O35598_440_HexNAc(2)Hex(6)	O35598	440	HexNAc(2)Hex(6)	2	6				>sp|O35598|ADA10_MOUSE Disintegrin and metalloproteinase domain-containing protein 10 OS=Mus musculus OX=10090 GN=Adam10 PE=1 SV=2	Adam10	R.[+229.16293].N[+1378.47569]ISQVLEK[+229.16293].K	NISQVLEK	231213_OE_RK_KI_TMT_HILIC_ZH	23625	47.2201	0.0069	1384.17	2	4.3	246.4	KI	33370.6	27043.5	26248.3	26536.8	25721.9	26021	24776	25004.8	34762.3	24260.9	18074.5	27784.2	26965	273746	154826	Oligomannose	0	0	0	None	O35598_HexNAc(2)Hex(6)	O35598_440	O35598_440_HexNAc(2)Hex(6)_KI		Yes	Yes			Yes		Yes
Q8VHF2_84_HexNAc(6)Hex(5)Fuc(1)NeuAc(1)	Q8VHF2	84	HexNAc(6)Hex(5)Fuc(1)NeuAc(1)	6	5	1	1		>sp|Q8VHF2|CDHR5_MOUSE Cadherin-related family member 5 OS=Mus musculus OX=10090 GN=Cdhr5 PE=1 SV=1	Cdhr5	K.[+229.16293].DLFLN[+2465.89368]VTPDYEENSLLQADVEC[+57.02146]K[+229.16293].R	DLFLNVTPDYEENSLLQADVECK	231213_OE_RK_KI_TMT_HILIC_ZH	33944	66.688	3.7e-11	1409.89	4	9.95	676.2	KI	18885.7	15172.3	22536.1	17203.4	18238.7	15284.2	14391	18013.6	20245.1	20687.9	16134.7	18407.2	17724.4	180658	154827	Complex/hybrid	≥3	1	1	NeuAc	Q8VHF2_HexNAc(6)Hex(5)Fuc(1)NeuAc(1)	Q8VHF2_84	Q8VHF2_84_HexNAc(6)Hex(5)Fuc(1)NeuAc(1)_KI		Yes
Q8VHF2_84_HexNAc(6)Hex(5)Fuc(1)NeuAc(1)	Q8VHF2	84	HexNAc(6)Hex(5)Fuc(1)NeuAc(1)	6	5	1	1		>sp|Q8VHF2|CDHR5_MOUSE Cadherin-related family member 5 OS=Mus musculus OX=10090 GN=Cdhr5 PE=1 SV=1	Cdhr5	K.[+229.16293].DLFLN[+2465.89368]VTPDYEENSLLQADVEC[+57.02146]K[+229.16293].R	DLFLNVTPDYEENSLLQADVECK	231213_OE_RK_KI_TMT_HILIC_ZH	33939	66.6779	2.8e-07	1128.12	5	9.83	579.6	KI	34223.2	36180.9	42919	37969.6	44435.5	31734.9	33940.1	39862.9	42787.2	37991.4	63247.9	39145.6	37263.3	382045	154828	Complex/hybrid	≥3	1	1	NeuAc	Q8VHF2_HexNAc(6)Hex(5)Fuc(1)NeuAc(1)	Q8VHF2_84	Q8VHF2_84_HexNAc(6)Hex(5)Fuc(1)NeuAc(1)_KI		Yes
Q8VHF2_173_HexNAc(7)Hex(7)Fuc(3)NeuAc(1)	Q8VHF2	173	HexNAc(7)Hex(7)Fuc(3)NeuAc(1)	7	7	3	1		>sp|Q8VHF2|CDHR5_MOUSE Cadherin-related family member 5 OS=Mus musculus OX=10090 GN=Cdhr5 PE=1 SV=1	Cdhr5	K.[+229.16293].ATDADINDILVYTLQEVTPN[+3285.19452]ASK[+229.16293].F	ATDADINDILVYTLQEVTPNASK	231213_OE_RK_KI_TMT_HILIC_ZH	39656	77.4871	1.2e-11	1247.77	5	6.34	603	KI	5039.86	5738.96	7377.65	8080.94	7900.32	5927.38	6579.67	8761.16	8308.5	7899.97	9478.18	6827.55	7495.34	71614.4	154829	Complex/hybrid	≥3	1	≥3	NeuAc	Q8VHF2_HexNAc(7)Hex(7)Fuc(3)NeuAc(1)	Q8VHF2_173	Q8VHF2_173_HexNAc(7)Hex(7)Fuc(3)NeuAc(1)_KI		Yes
Q8VHF2_173_HexNAc(6)Hex(6)Fuc(4)	Q8VHF2	173	HexNAc(6)Hex(6)Fuc(4)	6	6	4			>sp|Q8VHF2|CDHR5_MOUSE Cadherin-related family member 5 OS=Mus musculus OX=10090 GN=Cdhr5 PE=1 SV=1	Cdhr5	K.[+229.16293].ATDADINDILVYTLQEVTPN[+2775.02481]ASK[+229.16293].F	ATDADINDILVYTLQEVTPNASK	231213_OE_RK_KI_TMT_HILIC_ZH	40066	78.2552	5e-14	1431.92	4	7.11	706.4	KI	5322.46	6600.02	10373.5	8435.65	8721.28	5701.43	4760.78	7436.43	4318.08	7888.52	4962.23	7890.58	6021.05	69558.2	154830	Complex/hybrid	≥3	0	≥3	None	Q8VHF2_HexNAc(6)Hex(6)Fuc(4)	Q8VHF2_173	Q8VHF2_173_HexNAc(6)Hex(6)Fuc(4)_KI		Yes
Q8VHF2_173_HexNAc(6)Hex(6)Fuc(2)NeuAc(1)	Q8VHF2	173	HexNAc(6)Hex(6)Fuc(2)NeuAc(1)	6	6	2	1		>sp|Q8VHF2|CDHR5_MOUSE Cadherin-related family member 5 OS=Mus musculus OX=10090 GN=Cdhr5 PE=1 SV=1	Cdhr5	K.[+229.16293].ATDADINDILVYTLQEVTPN[+2774.00441]ASK[+229.16293].F	ATDADINDILVYTLQEVTPNASK	231213_OE_RK_KI_TMT_HILIC_ZH	40056	78.2383	2.3e-13	1145.53	5	9.02	734.9	KI	12713.5	9307.98	13477.6	11810.7	15002.4	8853.73	7229.43	12225.5	10482.8	11720.7	13365.1	12462.4	10102.4	112824	154831	Complex/hybrid	≥3	1	2	NeuAc	Q8VHF2_HexNAc(6)Hex(6)Fuc(2)NeuAc(1)	Q8VHF2_173	Q8VHF2_173_HexNAc(6)Hex(6)Fuc(2)NeuAc(1)_KI		Yes
Q62086_254_HexNAc(2)Hex(8)	Q62086	254	HexNAc(2)Hex(8)	2	8				>sp|Q62086|PON2_MOUSE Serum paraoxonase/arylesterase 2 OS=Mus musculus OX=10090 GN=Pon2 PE=1 SV=2	Pon2	K.[+229.16293].YVYVADILAHEIHVLEK[+229.16293]QPNMN[+1702.58133]LTQLK[+229.16293].V	YVYVADILAHEIHVLEKQPNMNLTQLK	231213_OE_RK_KI_TMT_HILIC_ZH	42038	81.9874	4.9e-16	1114.56	5	5.82	825.6	KI	10174.1	8733.08	24789.4	16053.4	12178.2	27729.1	30641.7	40793.9	19385.9	23392.9	24220.9	14385.6	28388.7	213872	154832	Oligomannose	0	0	0	None	Q62086_HexNAc(2)Hex(8)	Q62086_254	Q62086_254_HexNAc(2)Hex(8)_KI	Yes	Yes		Yes	Yes
Q62086_254_HexNAc(2)Hex(8)	Q62086	254	HexNAc(2)Hex(8)	2	8				>sp|Q62086|PON2_MOUSE Serum paraoxonase/arylesterase 2 OS=Mus musculus OX=10090 GN=Pon2 PE=1 SV=2	Pon2	K.[+229.16293].YVYVADILAHEIHVLEK[+229.16293]QPNMN[+1702.58133]LTQLK[+229.16293].V	YVYVADILAHEIHVLEKQPNMNLTQLK	231213_OE_RK_KI_TMT_HILIC_ZH	42065	82.0379	6.9e-15	928.97	6	4.91	756	KI	19096.8	18500.5	22272	18363.8	17711.7	24465.4	22696.2	29818.5	20055.6	20298	30386.3	19189	23466.7	213278	154833	Oligomannose	0	0	0	None	Q62086_HexNAc(2)Hex(8)	Q62086_254	Q62086_254_HexNAc(2)Hex(8)_KI	Yes	Yes		Yes	Yes
Q62086_254_HexNAc(2)Hex(8)	Q62086	254	HexNAc(2)Hex(8)	2	8				>sp|Q62086|PON2_MOUSE Serum paraoxonase/arylesterase 2 OS=Mus musculus OX=10090 GN=Pon2 PE=1 SV=2	Pon2	K.[+229.16293].YVYVADILAHEIHVLEK[+229.16293]QPNMN[+1702.58133]LTQLK[+229.16293].V	YVYVADILAHEIHVLEKQPNMNLTQLK	231213_OE_RK_KI_TMT_HILIC_ZH	42022	81.9554	5.4e-13	1114.56	5	6.26	683.9	KI	32539.7	26481.6	62023.1	37443.9	36826.8	65199.8	68581.2	99468.8	44096.7	66273.7	58646	39063	68724	538935	154834	Oligomannose	0	0	0	None	Q62086_HexNAc(2)Hex(8)	Q62086_254	Q62086_254_HexNAc(2)Hex(8)_KI	Yes	Yes		Yes	Yes
Q62086_254_HexNAc(2)Hex(8)	Q62086	254	HexNAc(2)Hex(8)	2	8				>sp|Q62086|PON2_MOUSE Serum paraoxonase/arylesterase 2 OS=Mus musculus OX=10090 GN=Pon2 PE=1 SV=2	Pon2	K.[+229.16293].QPNMN[+1702.58133]LTQLK[+229.16293].V	QPNMNLTQLK	231213_OE_RK_KI_TMT_HILIC_ZH	23197	46.4069	2.2e-08	1116.52	3	1.2	592.5	KI	56809.1	82967.1	56356.6	76057.3	60893.6	50184.7	48543.1	61563.9	82220.8	58392.5	46445.4	66616.7	60181	633989	154835	Oligomannose	0	0	0	None	Q62086_HexNAc(2)Hex(8)	Q62086_254	Q62086_254_HexNAc(2)Hex(8)_KI	Yes	Yes		Yes	Yes
Q62086_323_HexNAc(2)Hex(8)	Q62086	323	HexNAc(2)Hex(8)	2	8				>sp|Q62086|PON2_MOUSE Serum paraoxonase/arylesterase 2 OS=Mus musculus OX=10090 GN=Pon2 PE=1 SV=2	Pon2	R.[+229.16293].IQNILSEK[+229.16293]PSVTTVYINN[+1702.58133]GSVLQGSSVATIYDRK[+229.16293].L	IQNILSEKPSVTTVYINNGSVLQGSSVATIYDRK	231213_OE_RK_KI_TMT_HILIC_ZH	32941	64.7992	4.9e-10	1217.62	5	6.02	574.5	KI	6047.55	7921	7795.31	11106	7399.85	10759.1	7463.71	12650.1	9866.87	10589.6	12897.9	8053.94	10265.9	91599	154836	Oligomannose	0	0	0	None	Q62086_HexNAc(2)Hex(8)	Q62086_323	Q62086_323_HexNAc(2)Hex(8)_KI	Yes	Yes		Yes	Yes
P70158_128_HexNAc(4)Hex(4)Fuc(2)	P70158	128	HexNAc(4)Hex(4)Fuc(2)	4	4	2			>sp|P70158|ASM3A_MOUSE Cyclic GMP-AMP phosphodiesterase SMPDL3A OS=Mus musculus OX=10090 GN=Smpdl3a PE=1 SV=2	Smpdl3a	K.[+229.16293].VITN[+1752.64460]MTMTVQNLFPNLQVFPALGNHDYWPQDQLPIVTSK[+229.16293].V	VITNMTMTVQNLFPNLQVFPALGNHDYWPQDQLPIVTSK	231213_OE_RK_KI_TMT_HILIC_ZH	46889	91.1653	1.3e-06	1114.22	6	7.45	373.9	KI	18403.7	16187.2	22415.2	20073.5	23143	25046.6	20381.1	33298.4	24275.1	25337.2	19812.4	20044.5	25667.7	228561	154837	Complex/hybrid	2	0	2	None	P70158_HexNAc(4)Hex(4)Fuc(2)	P70158_128	P70158_128_HexNAc(4)Hex(4)Fuc(2)_KI	Yes
P70158_128_HexNAc(4)Hex(4)NeuAc(1)	P70158	128	HexNAc(4)Hex(4)NeuAc(1)	4	4		1		>sp|P70158|ASM3A_MOUSE Cyclic GMP-AMP phosphodiesterase SMPDL3A OS=Mus musculus OX=10090 GN=Smpdl3a PE=1 SV=2	Smpdl3a	K.[+229.16293].VITN[+1751.62420]MTMTVQNLFPNLQVFPALGNHDYWPQDQLPIVTSK[+229.16293].V	VITNMTMTVQNLFPNLQVFPALGNHDYWPQDQLPIVTSK	231213_OE_RK_KI_TMT_HILIC_ZH	46855	91.101	1.3e-15	1336.86	5	9.49	821.8	KI	4531.93	3774.33	4049.16	3275.17	3181.49	2955.29	2767.26	4889.15	3543.23	2766.33	1064.32	3762.41	3384.25	35733.3	154838	Complex/hybrid	2	1	0	NeuAc	P70158_HexNAc(4)Hex(4)NeuAc(1)	P70158_128	P70158_128_HexNAc(4)Hex(4)NeuAc(1)_KI	Yes
Q9WVT6_213_HexNAc(5)Hex(4)Fuc(1)	Q9WVT6	213	HexNAc(5)Hex(4)Fuc(1)	5	4	1			>sp|Q9WVT6|CAH14_MOUSE Carbonic anhydrase 14 OS=Mus musculus OX=10090 GN=Ca14 PE=1 SV=1	Ca14	R.[+229.16293].YN[+1809.66607]GSLTTPPC[+57.02146]YQSVLWTVFNRR.A	YNGSLTTPPCYQSVLWTVFNRR	231213_OE_RK_KI_TMT_HILIC_ZH	35281	69.2202	3.3e-05	1175.55	4	5.41	355.7	KI	15669.6	15376.2	14661.5	16357.1	19343.4	15874.2	17404.5	18104.4	18420.1	15984.2	23080.7	16281.6	17157.5	167195	154839	Complex/hybrid	≥3	0	1	None	Q9WVT6_HexNAc(5)Hex(4)Fuc(1)	Q9WVT6_213	Q9WVT6_213_HexNAc(5)Hex(4)Fuc(1)_KI		Yes
Q9WVT6_213_HexNAc(5)Hex(4)Fuc(1)	Q9WVT6	213	HexNAc(5)Hex(4)Fuc(1)	5	4	1			>sp|Q9WVT6|CAH14_MOUSE Carbonic anhydrase 14 OS=Mus musculus OX=10090 GN=Ca14 PE=1 SV=1	Ca14	R.[+229.16293].YN[+1809.66607]GSLTTPPC[+57.02146]YQSVLWTVFNR.R	YNGSLTTPPCYQSVLWTVFNR	231213_OE_RK_KI_TMT_HILIC_ZH	37725	73.8402	1.3e-12	1136.02	4	3.32	658.2	KI	18487.5	23730.7	23116.1	22194.8	24701.2	21431.1	23222	24581.2	21598	24758.5	20111.1	22446.1	23118.2	227821	154840	Complex/hybrid	≥3	0	1	None	Q9WVT6_HexNAc(5)Hex(4)Fuc(1)	Q9WVT6_213	Q9WVT6_213_HexNAc(5)Hex(4)Fuc(1)_KI		Yes
Q9WVT6_213_HexNAc(5)Hex(4)Fuc(1)	Q9WVT6	213	HexNAc(5)Hex(4)Fuc(1)	5	4	1			>sp|Q9WVT6|CAH14_MOUSE Carbonic anhydrase 14 OS=Mus musculus OX=10090 GN=Ca14 PE=1 SV=1	Ca14	R.[+229.16293].YN[+1809.66607]GSLTTPPC[+57.02146]YQSVLWTVFNR.R	YNGSLTTPPCYQSVLWTVFNR	231213_OE_RK_KI_TMT_HILIC_ZH	37773	73.9279	5.1e-06	1515.02	3	1.44	386.2	KI	7568.97	5931.79	4663.7	5416.89	5279.94	6449.25	6102.03	7427.86	6982.94	6191.82	7930.1	5772.26	6630.78	62015.2	154841	Complex/hybrid	≥3	0	1	None	Q9WVT6_HexNAc(5)Hex(4)Fuc(1)	Q9WVT6_213	Q9WVT6_213_HexNAc(5)Hex(4)Fuc(1)_KI		Yes
P01831_42_HexNAc(2)Hex(6)	P01831	42	HexNAc(2)Hex(6)	2	6				>sp|P01831|THY1_MOUSE Thy-1 membrane glycoprotein OS=Mus musculus OX=10090 GN=Thy1 PE=1 SV=1	Thy1	R.[+229.16293].LDC[+57.02146]RHEN[+1378.47569]NTK[+229.16293]DNSIQHEFSLTR.E	LDCRHENNTKDNSIQHEFSLTR	231213_OE_RK_KI_TMT_HILIC_ZH	18394	37.3356	0.0076	911.027	5	7.15	354	KI	11663.6	9720.28	14105.2	13615.2	10177.6	16250.2	11873	15928.4	16803.1	15660.9	50170.4	11856.4	15303.1	135798	154842	Oligomannose	0	0	0	None	P01831_HexNAc(2)Hex(6)	P01831_42	P01831_42_HexNAc(2)Hex(6)_KI		Yes	Yes
P01831_42_HexNAc(2)Hex(5)	P01831	42	HexNAc(2)Hex(5)	2	5				>sp|P01831|THY1_MOUSE Thy-1 membrane glycoprotein OS=Mus musculus OX=10090 GN=Thy1 PE=1 SV=1	Thy1	R.[+229.16293].LDC[+57.02146]RHEN[+1216.42286]NTK[+229.16293]DNSIQHEFSLTR.E	LDCRHENNTKDNSIQHEFSLTR	231213_OE_RK_KI_TMT_HILIC_ZH	18466	37.4738	2.5e-11	732.348	6	7.99	674.5	KI	6525.9	4272.14	26935.4	7173.41	7833.26	11312.5	8845.09	11568.1	10029.2	36704.2	85714.7	10548	15691.8	131199	154843	Oligomannose	0	0	0	None	P01831_HexNAc(2)Hex(5)	P01831_42	P01831_42_HexNAc(2)Hex(5)_KI		Yes	Yes
P01831_42_HexNAc(2)Hex(5)	P01831	42	HexNAc(2)Hex(5)	2	5				>sp|P01831|THY1_MOUSE Thy-1 membrane glycoprotein OS=Mus musculus OX=10090 GN=Thy1 PE=1 SV=1	Thy1	R.[+229.16293].LDC[+57.02146]RHEN[+1216.42286]NTK[+229.16293]DNSIQHEFSLTR.E	LDCRHENNTKDNSIQHEFSLTR	231213_OE_RK_KI_TMT_HILIC_ZH	18445	37.4334	7.2e-07	878.617	5	8.51	548.9	KI	12128.9	12238	15786.7	13345.4	11950.3	15528.8	11705.4	20705.4	22582.8	16137.3	124910	13089.9	17331.9	152109	154844	Oligomannose	0	0	0	None	P01831_HexNAc(2)Hex(5)	P01831_42	P01831_42_HexNAc(2)Hex(5)_KI		Yes	Yes
P01831_42_HexNAc(2)Hex(6)	P01831	42	HexNAc(2)Hex(6)	2	6				>sp|P01831|THY1_MOUSE Thy-1 membrane glycoprotein OS=Mus musculus OX=10090 GN=Thy1 PE=1 SV=1	Thy1	R.[+229.16293].HEN[+1378.47569]NTK[+229.16293]DNSIQHEFSLTR.E	HENNTKDNSIQHEFSLTR	231213_OE_RK_KI_TMT_HILIC_ZH	16994	34.6936	2.7e-07	802.176	5	5.97	531.2	KI	14412.1	16109.5	17997.9	17953.2	17429.5	16024.7	13610.6	24706.8	20186.8	20147.1	60779.7	16780.4	18935.2	178578	154845	Oligomannose	0	0	0	None	P01831_HexNAc(2)Hex(6)	P01831_42	P01831_42_HexNAc(2)Hex(6)_KI		Yes	Yes
P01831_42_HexNAc(2)Hex(6)	P01831	42	HexNAc(2)Hex(6)	2	6				>sp|P01831|THY1_MOUSE Thy-1 membrane glycoprotein OS=Mus musculus OX=10090 GN=Thy1 PE=1 SV=1	Thy1	R.[+229.16293].HEN[+1378.47569]NTK[+229.16293]DNSIQHEFSLTR.E	HENNTKDNSIQHEFSLTR	231213_OE_RK_KI_TMT_HILIC_ZH	17004	34.7105	0.0091	1002.47	4	5.78	343.5	KI	7011.72	5740.68	10445.3	7568.17	9717.66	8661.36	6798.8	10210.9	11436.5	14147.9	15075.9	8096.72	10251.1	91739	154846	Oligomannose	0	0	0	None	P01831_HexNAc(2)Hex(6)	P01831_42	P01831_42_HexNAc(2)Hex(6)_KI		Yes	Yes
P01831_42_HexNAc(2)Hex(5)	P01831	42	HexNAc(2)Hex(5)	2	5				>sp|P01831|THY1_MOUSE Thy-1 membrane glycoprotein OS=Mus musculus OX=10090 GN=Thy1 PE=1 SV=1	Thy1	R.[+229.16293].HEN[+1216.42286]NTK[+229.16293]DNSIQHEFSLTR.E	HENNTKDNSIQHEFSLTR	231213_OE_RK_KI_TMT_HILIC_ZH	17048	34.7963	8.3e-13	769.765	5	5.4	749.7	KI	14647.5	22774.1	29129.3	23046.8	26111.1	20828.7	14245.8	25103.3	37759.7	30001.6	176986	23141.8	25587.8	243648	154847	Oligomannose	0	0	0	None	P01831_HexNAc(2)Hex(5)	P01831_42	P01831_42_HexNAc(2)Hex(5)_KI		Yes	Yes
P29416_157_HexNAc(4)Hex(3)Fuc(2)NeuAc(1)	P29416	157	HexNAc(4)Hex(3)Fuc(2)NeuAc(1)	4	3	2	1		>sp|P29416|HEXA_MOUSE Beta-hexosaminidase subunit alpha OS=Mus musculus OX=10090 GN=Hexa PE=1 SV=2	Hexa	K.[+229.16293].SAEGTFFIN[+1881.68720]K[+229.16293].T	SAEGTFFINK	231213_OE_RK_KI_TMT_HILIC_ZH	23677	47.3177	2.4e-07	1151.86	3	-0.91	593.7	KI	22031	23569	27038.5	24745.4	25958.4	22203.1	24192.7	33877.2	29673.7	27720.3	23550.1	24668.5	27533.4	261009	154848	Complex/hybrid	2	1	2	NeuAc	P29416_HexNAc(4)Hex(3)Fuc(2)NeuAc(1)	P29416_157	P29416_157_HexNAc(4)Hex(3)Fuc(2)NeuAc(1)_KI				Yes	Yes	Yes
P29416_157_HexNAc(2)Hex(9)	P29416	157	HexNAc(2)Hex(9)	2	9				>sp|P29416|HEXA_MOUSE Beta-hexosaminidase subunit alpha OS=Mus musculus OX=10090 GN=Hexa PE=1 SV=2	Hexa	K.[+229.16293].SAEGTFFIN[+1864.63416]K[+229.16293].T	SAEGTFFINK	231213_OE_RK_KI_TMT_HILIC_ZH	23644	47.2555	4.8e-11	1146.18	3	4.08	665.1	KI	34525.2	40460.5	43731.1	47741.6	41900	39688.2	33307.8	50169.2	50650.9	43453.2	36699.9	41671.7	43453.9	425628	154849	Oligomannose	0	0	0	None	P29416_HexNAc(2)Hex(9)	P29416_157	P29416_157_HexNAc(2)Hex(9)_KI				Yes	Yes	Yes
P29416_157_HexNAc(2)Hex(8)	P29416	157	HexNAc(2)Hex(8)	2	8				>sp|P29416|HEXA_MOUSE Beta-hexosaminidase subunit alpha OS=Mus musculus OX=10090 GN=Hexa PE=1 SV=2	Hexa	K.[+229.16293].SAEGTFFIN[+1702.58133]K[+229.16293].T	SAEGTFFINK	231213_OE_RK_KI_TMT_HILIC_ZH	23690	47.3429	1.3e-13	1092.16	3	3.31	719.8	KI	57597.9	67185.6	69384.4	75969.3	65258.3	62151.3	46743.5	78523.8	71180.6	74045.2	62315.4	67079.1	66528.9	668040	154850	Oligomannose	0	0	0	None	P29416_HexNAc(2)Hex(8)	P29416_157	P29416_157_HexNAc(2)Hex(8)_KI				Yes	Yes	Yes
Q8VC60_272_HexNAc(2)Hex(3)Fuc(1)	Q8VC60	272	HexNAc(2)Hex(3)Fuc(1)	2	3	1			>sp|Q8VC60|GLB1L_MOUSE Beta-galactosidase-1-like protein OS=Mus musculus OX=10090 GN=Glb1l PE=1 SV=1	Glb1l	R.[+229.16293].EYEPHGPLVNSEYYTGWLDYWGQN[+1038.37512]HSTR.S	EYEPHGPLVNSEYYTGWLDYWGQNHSTR	231213_OE_RK_KI_TMT_HILIC_ZH	32712	64.3669	5.3e-17	1167.28	4	7.8	885.8	KI	11041.8	12487.4	17068.9	14667.3	15686.2	13033.6	8473.34	12290	13439.8	13219.4	13751.9	14190.3	12091.2	131408	154851	Paucimannose	0	0	1	None	Q8VC60_HexNAc(2)Hex(3)Fuc(1)	Q8VC60_272	Q8VC60_272_HexNAc(2)Hex(3)Fuc(1)_KI	Yes				Yes
Q8VC60_272_HexNAc(2)Hex(3)Fuc(1)	Q8VC60	272	HexNAc(2)Hex(3)Fuc(1)	2	3	1			>sp|Q8VC60|GLB1L_MOUSE Beta-galactosidase-1-like protein OS=Mus musculus OX=10090 GN=Glb1l PE=1 SV=1	Glb1l	R.[+229.16293].EYEPHGPLVNSEYYTGWLDYWGQN[+1038.37512]HSTR.S	EYEPHGPLVNSEYYTGWLDYWGQNHSTR	231213_OE_RK_KI_TMT_HILIC_ZH	32719	64.3839	5.3e-16	1167.28	4	7.28	816.9	KI	18229.5	19246.1	23122.7	21615	20734.5	18107	18022.6	16726.4	23208.4	18286.4	21426.4	20589.6	18870.2	197299	154852	Paucimannose	0	0	1	None	Q8VC60_HexNAc(2)Hex(3)Fuc(1)	Q8VC60_272	Q8VC60_272_HexNAc(2)Hex(3)Fuc(1)_KI	Yes				Yes
Q8VC60_272_HexNAc(2)Hex(3)Fuc(1)	Q8VC60	272	HexNAc(2)Hex(3)Fuc(1)	2	3	1			>sp|Q8VC60|GLB1L_MOUSE Beta-galactosidase-1-like protein OS=Mus musculus OX=10090 GN=Glb1l PE=1 SV=1	Glb1l	R.[+229.16293].EYEPHGPLVNSEYYTGWLDYWGQN[+1038.37512]HSTR.S	EYEPHGPLVNSEYYTGWLDYWGQNHSTR	231213_OE_RK_KI_TMT_HILIC_ZH	32714	64.3703	5.3e-13	1167.28	4	7.8	670.8	KI	27492.4	33913.9	35525	32671.3	36518.5	25589.6	24678.4	29218.5	29754.9	33249.3	38812.3	33224.2	28498.1	308612	154853	Paucimannose	0	0	1	None	Q8VC60_HexNAc(2)Hex(3)Fuc(1)	Q8VC60_272	Q8VC60_272_HexNAc(2)Hex(3)Fuc(1)_KI	Yes				Yes
Q8VC60_482_HexNAc(2)Hex(7)	Q8VC60	482	HexNAc(2)Hex(7)	2	7				>sp|Q8VC60|GLB1L_MOUSE Beta-galactosidase-1-like protein OS=Mus musculus OX=10090 GN=Glb1l PE=1 SV=1	Glb1l	R.[+229.16293].LSFGSN[+1540.52851]HSDFK[+229.16293].G	LSFGSNHSDFK	231213_OE_RK_KI_TMT_HILIC_ZH	20922	42.1144	6.5e-08	1079.82	3	2.48	572.2	KI	45509.1	45707.4	58024.8	57838	49629.2	33154.8	25068.5	38848.8	49074.4	47108.4	28860.9	51341.7	38651	449963	154854	Oligomannose	0	0	0	None	Q8VC60_HexNAc(2)Hex(7)	Q8VC60_482	Q8VC60_482_HexNAc(2)Hex(7)_KI	Yes				Yes
Q8VC60_482_HexNAc(2)Hex(6)	Q8VC60	482	HexNAc(2)Hex(6)	2	6				>sp|Q8VC60|GLB1L_MOUSE Beta-galactosidase-1-like protein OS=Mus musculus OX=10090 GN=Glb1l PE=1 SV=1	Glb1l	R.[+229.16293].LSFGSN[+1378.47569]HSDFK[+229.16293].G	LSFGSNHSDFK	231213_OE_RK_KI_TMT_HILIC_ZH	20992	42.2475	4.5e-07	1025.8	3	-0.1	549.5	KI	82921.4	94007.7	75087.6	99607.7	84945.1	41987.9	35383.7	40480.3	87556.6	52387.9	46536.1	87313.9	51559.3	694366	154855	Oligomannose	0	0	0	None	Q8VC60_HexNAc(2)Hex(6)	Q8VC60_482	Q8VC60_482_HexNAc(2)Hex(6)_KI	Yes				Yes
Q91WV7_331_HexNAc(6)Hex(6)Fuc(2)NeuAc(1)	Q91WV7	331	HexNAc(6)Hex(6)Fuc(2)NeuAc(1)	6	6	2	1		>sp|Q91WV7|SLC31_MOUSE Amino acid transporter heavy chain SLC3A1 OS=Mus musculus OX=10090 GN=Slc3a1 PE=1 SV=1	Slc3a1	K.[+229.16293].DLRNEIQVN[+2774.00441]TSQIPDTVTHYSELYHDFTTTQVGMHDIVR.D	DLRNEIQVNTSQIPDTVTHYSELYHDFTTTQVGMHDIVR	231213_OE_RK_KI_TMT_HILIC_ZH	33359	65.585	1.8e-09	1263.74	6	7.27	491.2	KI	21660.3	21066.2	29175.7	24992.4	27506.4	29177.8	21439.6	32844.1	23358.5	25501	28106	24880.2	26464.2	256722	154856	Complex/hybrid	≥3	1	2	NeuAc	Q91WV7_HexNAc(6)Hex(6)Fuc(2)NeuAc(1)	Q91WV7_331	Q91WV7_331_HexNAc(6)Hex(6)Fuc(2)NeuAc(1)_KI		Yes			Yes
Q91WV7_331_HexNAc(6)Hex(6)Fuc(1)NeuAc(1)	Q91WV7	331	HexNAc(6)Hex(6)Fuc(1)NeuAc(1)	6	6	1	1		>sp|Q91WV7|SLC31_MOUSE Amino acid transporter heavy chain SLC3A1 OS=Mus musculus OX=10090 GN=Slc3a1 PE=1 SV=1	Slc3a1	K.[+229.16293].DLRNEIQVN[+2627.94650]TSQIPDTVTHYSELYHDFTTTQVGMHDIVR.D	DLRNEIQVNTSQIPDTVTHYSELYHDFTTTQVGMHDIVR	231213_OE_RK_KI_TMT_HILIC_ZH	33372	65.6116	1.7e-20	1239.23	6	5.9	1030.6	KI	5650.23	6284.41	7742.2	6339.04	5218.17	6665.3	6323.99	7984.62	6729.68	2621.47	7898.07	6246.81	6065.01	61559.1	154857	Complex/hybrid	≥3	1	1	NeuAc	Q91WV7_HexNAc(6)Hex(6)Fuc(1)NeuAc(1)	Q91WV7_331	Q91WV7_331_HexNAc(6)Hex(6)Fuc(1)NeuAc(1)_KI		Yes			Yes
Q9ESG4_76_HexNAc(7)Hex(8)Fuc(4)	Q9ESG4	76	HexNAc(7)Hex(8)Fuc(4)	7	8	4			>sp|Q9ESG4|CLTRN_MOUSE Collectrin OS=Mus musculus OX=10090 GN=Cltrn PE=1 SV=1	Cltrn	R.[+229.16293].EATEISHVLLC[+57.02146]N[+3302.20983]ITQR.V	EATEISHVLLCNITQR	231213_OE_RK_KI_TMT_HILIC_ZH	24814	49.4693	1.7e-05	1354.35	4	9.26	389.2	KI	4595.22	6003.18	7010.25	6704.14	5669.2	5296.31	3444.3	6488.63	6565.96	4637.74	5806.36	5996.4	5286.59	56414.9	154858	Complex/hybrid	≥3	0	≥3	None	Q9ESG4_HexNAc(7)Hex(8)Fuc(4)	Q9ESG4_76	Q9ESG4_76_HexNAc(7)Hex(8)Fuc(4)_KI		Yes
Q9ESG4_76_HexNAc(7)Hex(7)Fuc(5)	Q9ESG4	76	HexNAc(7)Hex(7)Fuc(5)	7	7	5			>sp|Q9ESG4|CLTRN_MOUSE Collectrin OS=Mus musculus OX=10090 GN=Cltrn PE=1 SV=1	Cltrn	R.[+229.16293].EATEISHVLLC[+57.02146]N[+3286.21492]ITQR.V	EATEISHVLLCNITQR	231213_OE_RK_KI_TMT_HILIC_ZH	24786	49.4171	1.5e-12	1350.34	4	2.56	671.9	KI	9949.16	9469.3	10437	10457.1	9540.55	5027.06	6539.46	8836.17	10722.5	7234.04	8240.84	9970.63	7671.85	88212.4	154859	Complex/hybrid	≥3	0	≥3	None	Q9ESG4_HexNAc(7)Hex(7)Fuc(5)	Q9ESG4_76	Q9ESG4_76_HexNAc(7)Hex(7)Fuc(5)_KI		Yes
Q9ESG4_76_HexNAc(7)Hex(7)Fuc(5)	Q9ESG4	76	HexNAc(7)Hex(7)Fuc(5)	7	7	5			>sp|Q9ESG4|CLTRN_MOUSE Collectrin OS=Mus musculus OX=10090 GN=Cltrn PE=1 SV=1	Cltrn	R.[+229.16293].EATEISHVLLC[+57.02146]N[+3286.21492]ITQR.V	EATEISHVLLCNITQR	231213_OE_RK_KI_TMT_HILIC_ZH	24797	49.4357	1e-05	1080.48	5	1.96	427.5	KI	6203.52	7155.51	9556.34	7900.2	11243.7	6628.72	5297.78	13696.5	11551.2	13070.3	8928.5	8411.86	10048.9	92303.9	154860	Complex/hybrid	≥3	0	≥3	None	Q9ESG4_HexNAc(7)Hex(7)Fuc(5)	Q9ESG4_76	Q9ESG4_76_HexNAc(7)Hex(7)Fuc(5)_KI		Yes
O88819_101_HexNAc(5)Hex(6)Fuc(4)	O88819	101	HexNAc(5)Hex(6)Fuc(4)	5	6	4			>sp|O88819|FUT9_MOUSE 4-galactosyl-N-acetylglucosaminide 3-alpha-L-fucosyltransferase 9 OS=Mus musculus OX=10090 GN=Fut9 PE=1 SV=1	Fut9	R.[+229.16293].SLYN[+2571.94544]K[+229.16293].S	SLYNK	231213_OE_RK_KI_TMT_HILIC_ZH	14409	29.8022	1e-05	1218.88	3	2.64	527.2	KI	6577.47	6449.58	6553.35	8543.53	5539.16	2902.53	2917.54	3790.59	6273.71	5261.58	3106.11	6732.62	4229.19	54809	154861	Complex/hybrid	≥3	0	≥3	None	O88819_HexNAc(5)Hex(6)Fuc(4)	O88819_101	O88819_101_HexNAc(5)Hex(6)Fuc(4)_KI								Yes
O88819_153_HexNAc(2)Hex(9)	O88819	153	HexNAc(2)Hex(9)	2	9				>sp|O88819|FUT9_MOUSE 4-galactosyl-N-acetylglucosaminide 3-alpha-L-fucosyltransferase 9 OS=Mus musculus OX=10090 GN=Fut9 PE=1 SV=1	Fut9	K.[+229.16293].SGIEHLFN[+1864.63416]LTLTYR.R	SGIEHLFNLTLTYR	231213_OE_RK_KI_TMT_HILIC_ZH	32483	63.9393	1e-14	1253.23	3	1.68	796.9	KI	16926.2	26245.7	24524.5	22219.8	23603.7	19116.3	19142.3	22844.7	22639	20361	24728.5	22704	20820.7	217623	154862	Oligomannose	0	0	0	None	O88819_HexNAc(2)Hex(9)	O88819_153	O88819_153_HexNAc(2)Hex(9)_KI								Yes
O88819_153_HexNAc(2)Hex(6)	O88819	153	HexNAc(2)Hex(6)	2	6				>sp|O88819|FUT9_MOUSE 4-galactosyl-N-acetylglucosaminide 3-alpha-L-fucosyltransferase 9 OS=Mus musculus OX=10090 GN=Fut9 PE=1 SV=1	Fut9	K.[+229.16293].SGIEHLFN[+1378.47569]LTLTYR.R	SGIEHLFNLTLTYR	231213_OE_RK_KI_TMT_HILIC_ZH	32695	64.3366	4.9e-13	1091.18	3	5.67	668.2	KI	23591.9	23783.9	28199.5	23619	25698.8	26961	27405.1	31474.5	24440.2	26279.4	43606.5	24978.6	27312	261453	154863	Oligomannose	0	0	0	None	O88819_HexNAc(2)Hex(6)	O88819_153	O88819_153_HexNAc(2)Hex(6)_KI								Yes
Q60825_298_HexNAc(2)Hex(9)	Q60825	298	HexNAc(2)Hex(9)	2	9				>sp|Q60825|NPT2A_MOUSE Sodium-dependent phosphate transport protein 2A OS=Mus musculus OX=10090 GN=Slc34a1 PE=1 SV=2	Slc34a1	K.[+229.16293].SVITSIAVGDESLRN[+1864.63416]HSLIR.I	SVITSIAVGDESLRNHSLIR	231213_OE_RK_KI_TMT_HILIC_ZH	26367	52.4115	1.4e-06	1066	4	3.61	403.2	KI	14770.6	12045.9	27540.1	24572.8	16510.5	19847.3	17524.9	25377.8	21988.9	21364.8	18780.4	19088	21220.7	201544	154864	Oligomannose	0	0	0	None	Q60825_HexNAc(2)Hex(9)	Q60825_298	Q60825_298_HexNAc(2)Hex(9)_KI
Q60825_328_HexNAc(2)Hex(9)	Q60825	328	HexNAc(2)Hex(9)	2	9				>sp|Q60825|NPT2A_MOUSE Sodium-dependent phosphate transport protein 2A OS=Mus musculus OX=10090 GN=Slc34a1 PE=1 SV=2	Slc34a1	R.[+229.16293].VEAIGSLAN[+1864.63416]TTMEK[+229.16293].C	VEAIGSLANTTMEK	231213_OE_RK_KI_TMT_HILIC_ZH	26229	52.1521	6.9e-14	1262.91	3	5.91	712.4	KI	18785	21252.6	31493.6	26710.3	20948.9	23077.2	21995.8	30907.6	30192.5	30029.6	13414.2	23838.1	27240.5	255393	154865	Oligomannose	0	0	0	None	Q60825_HexNAc(2)Hex(9)	Q60825_328	Q60825_328_HexNAc(2)Hex(9)_KI
Q60825_328_HexNAc(2)Hex(8)	Q60825	328	HexNAc(2)Hex(8)	2	8				>sp|Q60825|NPT2A_MOUSE Sodium-dependent phosphate transport protein 2A OS=Mus musculus OX=10090 GN=Slc34a1 PE=1 SV=2	Slc34a1	R.[+229.16293].VEAIGSLAN[+1702.58133]TTMEK[+229.16293].C	VEAIGSLANTTMEK	231213_OE_RK_KI_TMT_HILIC_ZH	26274	52.2365	1e-09	1208.89	3	4.88	567.7	KI	16215.4	20113.1	25687.8	19726.8	18097.2	17469	18306.9	24674.3	25433.4	20843.1	17004.8	19968.1	21345.3	206567	154866	Oligomannose	0	0	0	None	Q60825_HexNAc(2)Hex(8)	Q60825_328	Q60825_328_HexNAc(2)Hex(8)_KI
Q9JL56_168_HexNAc(2)Hex(6)	Q9JL56	168	HexNAc(2)Hex(6)	2	6				>sp|Q9JL56|GDE1_MOUSE Glycerophosphodiester phosphodiesterase 1 OS=Mus musculus OX=10090 GN=Gde1 PE=1 SV=1	Gde1	R.[+229.16293].HN[+1378.47569]LTIFFDVK[+229.16293].G	HNLTIFFDVK	231213_OE_RK_KI_TMT_HILIC_ZH	29037	57.4527	9e-14	1024.16	3	4.77	722.3	KI	48943.3	58099.8	58129.6	62816.1	54217.7	53756.2	48862.9	78041.1	72455	69317	51588	56441.3	64486.4	604639	154867	Oligomannose	0	0	0	None	Q9JL56_HexNAc(2)Hex(6)	Q9JL56_168	Q9JL56_168_HexNAc(2)Hex(6)_KI		Yes				Yes
Q9JL56_198_HexNAc(2)Hex(8)	Q9JL56	198	HexNAc(2)Hex(8)	2	8				>sp|Q9JL56|GDE1_MOUSE Glycerophosphodiester phosphodiesterase 1 OS=Mus musculus OX=10090 GN=Gde1 PE=1 SV=1	Gde1	K.[+229.16293].NIYTEFPQLYN[+1702.58133]NSMVC[+57.02146]SFLPEVIYK[+229.16293].M	NIYTEFPQLYNNSMVCSFLPEVIYK	231213_OE_RK_KI_TMT_HILIC_ZH	43621	84.9827	8e-16	1308.1	4	3.57	846.1	KI	8898.59	8575.73	6124.97	9975.76	8074.81	7468.42	7435.9	8458.55	8558.95	8231.45	6508.21	8329.97	8030.65	81803.1	154868	Oligomannose	0	0	0	None	Q9JL56_HexNAc(2)Hex(8)	Q9JL56_198	Q9JL56_198_HexNAc(2)Hex(8)_KI		Yes				Yes
Q01279_352_HexNAc(2)Hex(6)	Q01279	352	HexNAc(2)Hex(6)	2	6				>sp|Q01279|EGFR_MOUSE Epidermal growth factor receptor OS=Mus musculus OX=10090 GN=Egfr PE=1 SV=1	Egfr	K.[+229.16293].VC[+57.02146]N[+0.98402]GIGIGEFK[+229.16293]DTLSIN[+1378.47569]ATNIK[+229.16293].H	VCNGIGIGEFKDTLSINATNIK	231213_OE_RK_KI_TMT_HILIC_ZH	32798	64.5331	4.2e-13	1108.56	4	7.81	670.4	KI	23144.5	23161.6	24117	27765.8	33191.2	23506.5	26315.5	32017.4	26993	22810.9	54007.7	26276	26328.7	263023	154869	Oligomannose	0	0	0	None	Q01279_HexNAc(2)Hex(6)	Q01279_352	Q01279_352_HexNAc(2)Hex(6)_KI		Yes	Yes			Yes	Yes	Yes
Q01279_352_HexNAc(2)Hex(6)	Q01279	352	HexNAc(2)Hex(6)	2	6				>sp|Q01279|EGFR_MOUSE Epidermal growth factor receptor OS=Mus musculus OX=10090 GN=Egfr PE=1 SV=1	Egfr	K.[+229.16293].DTLSIN[+1378.47569]ATNIK[+229.16293].H	DTLSINATNIK	231213_OE_RK_KI_TMT_HILIC_ZH	22931	45.906	1.3e-15	1009.49	3	3.67	818.9	KI	65574.5	73002.8	63875.8	68485.9	87366.5	56017.4	51987.2	60427.4	60997.5	63480.3	86224.3	71661.1	58581.9	651215	154870	Oligomannose	0	0	0	None	Q01279_HexNAc(2)Hex(6)	Q01279_352	Q01279_352_HexNAc(2)Hex(6)_KI		Yes	Yes			Yes	Yes	Yes
Q60715_113_HexNAc(2)Hex(9)	Q60715	113	HexNAc(2)Hex(9)	2	9				>sp|Q60715|P4HA1_MOUSE Prolyl 4-hydroxylase subunit alpha-1 OS=Mus musculus OX=10090 GN=P4ha1 PE=1 SV=2	P4ha1	K.[+229.16293].DMSDGFISN[+1864.63416]LTIQR.Q	DMSDGFISNLTIQR	231213_OE_RK_KI_TMT_HILIC_ZH	27008	53.6204	2.8e-13	1230.86	3	0.75	739.8	KI	15646.7	19742.7	18744.8	22968.6	22711.7	20849.9	17716.1	19685.7	23051.5	22946.2	23152.2	19962.9	20849.9	204064	154871	Oligomannose	0	0	0	None	Q60715_HexNAc(2)Hex(9)	Q60715_113	Q60715_113_HexNAc(2)Hex(9)_KI			Yes
Q60715_113_HexNAc(2)Hex(6)	Q60715	113	HexNAc(2)Hex(6)	2	6				>sp|Q60715|P4HA1_MOUSE Prolyl 4-hydroxylase subunit alpha-1 OS=Mus musculus OX=10090 GN=P4ha1 PE=1 SV=2	P4ha1	K.[+229.16293].DMSDGFISN[+1378.47569]LTIQR.Q	DMSDGFISNLTIQR	231213_OE_RK_KI_TMT_HILIC_ZH	27247	54.0709	7.6e-14	1068.81	3	6.52	747	KI	23099.6	23557.8	30268.7	29261.2	27604.3	25897.4	31948.1	34402.5	36180.6	30025.9	46043	26758.3	31690.9	292246	154872	Oligomannose	0	0	0	None	Q60715_HexNAc(2)Hex(6)	Q60715_113	Q60715_113_HexNAc(2)Hex(6)_KI			Yes
Q3TAS6_182_HexNAc(6)Hex(3)	Q3TAS6	182	HexNAc(6)Hex(3)	6	3				>sp|Q3TAS6|EMC10_MOUSE ER membrane protein complex subunit 10 OS=Mus musculus OX=10090 GN=Emc10 PE=2 SV=2	Emc10	R.[+229.16293].GSEVEDEDLELFN[+1704.63471]TSVQLRPPSTAPGPETAAFIER.L	GSEVEDEDLELFNTSVQLRPPSTAPGPETAAFIER	231213_OE_RK_KI_TMT_HILIC_ZH	33209	65.3048	1.2e-19	1434.41	4	-3.97	1044.3	KI	11055.2	9205.96	12503.3	11941.8	11436	6104.19	4251.04	6809.03	8273.93	9790.17	11004.5	11228.5	7045.67	91370.6	154873	Complex/hybrid	≥3	0	0	None	Q3TAS6_HexNAc(6)Hex(3)	Q3TAS6_182	Q3TAS6_182_HexNAc(6)Hex(3)_KI	Yes		Yes
Q3TAS6_182_HexNAc(2)Hex(8)	Q3TAS6	182	HexNAc(2)Hex(8)	2	8				>sp|Q3TAS6|EMC10_MOUSE ER membrane protein complex subunit 10 OS=Mus musculus OX=10090 GN=Emc10 PE=2 SV=2	Emc10	R.[+229.16293].GSEVEDEDLELFN[+1702.58133]TSVQLRPPSTAPGPETAAFIER.L	GSEVEDEDLELFNTSVQLRPPSTAPGPETAAFIER	231213_OE_RK_KI_TMT_HILIC_ZH	33175	65.2425	1.5e-25	1434.16	4	5	1277.9	KI	29148.2	27057.7	28347.9	28764.9	28107.8	15268.6	16994.6	15921.4	22157.2	18659.9	22077.3	28285.3	17800.4	230428	154874	Oligomannose	0	0	0	None	Q3TAS6_HexNAc(2)Hex(8)	Q3TAS6_182	Q3TAS6_182_HexNAc(2)Hex(8)_KI	Yes		Yes
Q61001_1335_HexNAc(2)Hex(9)	Q61001	1335	HexNAc(2)Hex(9)	2	9				>sp|Q61001|LAMA5_MOUSE Laminin subunit alpha-5 OS=Mus musculus OX=10090 GN=Lama5 PE=1 SV=4	Lama5	R.[+229.16293].IWQGHAN[+1864.63416]ASFC[+57.02146]PHGYGC[+57.02146]R.T	IWQGHANASFCPHGYGCR	231213_OE_RK_KI_TMT_HILIC_ZH	19003	38.4906	4.2e-17	1053.69	4	3.7	862.3	KI	11412.2	9255.63	14119.3	12617.1	12039.6	11753.2	10908.7	12352	13445	16148.8	12113.2	11888.8	12921.5	124052	154875	Oligomannose	0	0	0	None	Q61001_HexNAc(2)Hex(9)	Q61001_1335	Q61001_1335_HexNAc(2)Hex(9)_KI	Yes
P10852_166_HexNAc(5)Hex(5)Fuc(3)	P10852	166	HexNAc(5)Hex(5)Fuc(3)	5	5	3			>sp|P10852|4F2_MOUSE Amino acid transporter heavy chain SLC3A2 OS=Mus musculus OX=10090 GN=Slc3a2 PE=1 SV=1	Slc3a2	K.[+229.16293].NQK[+229.16293]DEIN[+2263.83471]ETDLK[+229.16293].Q	NQKDEINETDLK	231213_OE_RK_KI_TMT_HILIC_ZH	16848	34.4159	0.0023	1100.02	4	4.32	341.6	KI	10642.1	8531.11	9713.25	11323	10013.4	7315.26	7561.86	13892.2	13334.3	10390.9	6936.01	10044.6	10498.9	102717	154876	Complex/hybrid	≥3	0	≥3	None	P10852_HexNAc(5)Hex(5)Fuc(3)	P10852_166	P10852_166_HexNAc(5)Hex(5)Fuc(3)_KI		Yes		Yes	Yes
P10852_259_HexNAc(6)Hex(7)Fuc(3)	P10852	259	HexNAc(6)Hex(7)Fuc(3)	6	7	3			>sp|P10852|4F2_MOUSE Amino acid transporter heavy chain SLC3A2 OS=Mus musculus OX=10090 GN=Slc3a2 PE=1 SV=1	Slc3a2	K.[+229.16293].LMNAPLYLAEWQN[+2791.01973]ITK[+229.16293].N	LMNAPLYLAEWQNITK	231213_OE_RK_KI_TMT_HILIC_ZH	37307	73.0484	4.6e-06	1289.6	4	6.56	396.5	KI	19767.5	17178.4	19908	17011.1	19771.3	12340.9	10147.1	13544.3	13008.9	9649.99	9990.55	18727.3	11738.2	152328	154877	Complex/hybrid	≥3	0	≥3	None	P10852_HexNAc(6)Hex(7)Fuc(3)	P10852_259	P10852_259_HexNAc(6)Hex(7)Fuc(3)_KI		Yes		Yes	Yes
P10852_259_HexNAc(6)Hex(6)Fuc(4)	P10852	259	HexNAc(6)Hex(6)Fuc(4)	6	6	4			>sp|P10852|4F2_MOUSE Amino acid transporter heavy chain SLC3A2 OS=Mus musculus OX=10090 GN=Slc3a2 PE=1 SV=1	Slc3a2	K.[+229.16293].LMNAPLYLAEWQN[+2775.02481]ITK[+229.16293].N	LMNAPLYLAEWQNITK	231213_OE_RK_KI_TMT_HILIC_ZH	37301	73.0383	5.8e-11	1285.1	4	7.94	676.1	KI	11977.7	9259.77	13033.3	14388.5	11241.3	14301.5	9219.3	17079.6	14745.6	11148.5	14244.3	11980.1	13298.9	126395	154878	Complex/hybrid	≥3	0	≥3	None	P10852_HexNAc(6)Hex(6)Fuc(4)	P10852_259	P10852_259_HexNAc(6)Hex(6)Fuc(4)_KI		Yes		Yes	Yes
P10852_259_HexNAc(6)Hex(6)Fuc(3)	P10852	259	HexNAc(6)Hex(6)Fuc(3)	6	6	3			>sp|P10852|4F2_MOUSE Amino acid transporter heavy chain SLC3A2 OS=Mus musculus OX=10090 GN=Slc3a2 PE=1 SV=1	Slc3a2	K.[+229.16293].LMNAPLYLAEWQN[+2628.96690]ITK[+229.16293].N	LMNAPLYLAEWQNITK	231213_OE_RK_KI_TMT_HILIC_ZH	37384	73.1951	9.1e-12	1248.59	4	7.15	735.6	KI	29961.9	27794.8	28833.5	29764.8	26576.8	28125.1	24996.9	33534.5	32923.9	26314.8	29692.7	28586.4	29179	288827	154879	Complex/hybrid	≥3	0	≥3	None	P10852_HexNAc(6)Hex(6)Fuc(3)	P10852_259	P10852_259_HexNAc(6)Hex(6)Fuc(3)_KI		Yes		Yes	Yes
Q64277_185_HexNAc(9)Hex(7)Fuc(1)NeuAc(2)	Q64277	185	HexNAc(9)Hex(7)Fuc(1)NeuAc(2)	9	7	1	2		>sp|Q64277|BST1_MOUSE ADP-ribosyl cyclase/cyclic ADP-ribose hydrolase 2 OS=Mus musculus OX=10090 GN=Bst1 PE=1 SV=1	Bst1	R.[+229.16293].DSSGVINVMLN[+3690.33286]GSEPK[+229.16293].G	DSSGVINVMLNGSEPK	231213_OE_RK_KI_TMT_HILIC_ZH	26222	52.1352	2.2e-12	1160.11	5	6.15	694.5	KI	43647.6	48602.6	61605.6	59755	50569.5	39758.2	43740.2	52365.5	53296.7	46954.9	43401.3	52836.1	47223.1	500296	154880	Complex/hybrid	≥3	2	1	NeuAc	Q64277_HexNAc(9)Hex(7)Fuc(1)NeuAc(2)	Q64277_185	Q64277_185_HexNAc(9)Hex(7)Fuc(1)NeuAc(2)_KI		Yes
Q64277_185_HexNAc(2)Hex(6)	Q64277	185	HexNAc(2)Hex(6)	2	6				>sp|Q64277|BST1_MOUSE ADP-ribosyl cyclase/cyclic ADP-ribose hydrolase 2 OS=Mus musculus OX=10090 GN=Bst1 PE=1 SV=1	Bst1	R.[+229.16293].DSSGVINVMLN[+1378.47569]GSEPK[+229.16293].G	DSSGVINVMLNGSEPK	231213_OE_RK_KI_TMT_HILIC_ZH	26281	52.2516	6.9e-16	1161.88	3	5.57	817.2	KI	37205.3	36642	47951.1	42469.3	43580.4	33598.9	39748.5	43306.2	43160	40518.8	32593.5	41569.6	40066.5	408180	154881	Oligomannose	0	0	0	None	Q64277_HexNAc(2)Hex(6)	Q64277_185	Q64277_185_HexNAc(2)Hex(6)_KI		Yes
Q64277_185_HexNAc(2)Hex(6)	Q64277	185	HexNAc(2)Hex(6)	2	6				>sp|Q64277|BST1_MOUSE ADP-ribosyl cyclase/cyclic ADP-ribose hydrolase 2 OS=Mus musculus OX=10090 GN=Bst1 PE=1 SV=1	Bst1	R.[+229.16293].DSSGVINVMLN[+1378.47569]GSEPK[+229.16293].G	DSSGVINVMLNGSEPK	231213_OE_RK_KI_TMT_HILIC_ZH	26291	52.2685	1e-12	871.661	4	3.94	668.4	KI	17151.4	20358.6	28528.3	20404.1	19173.7	19489.7	22931.5	32338.5	19561.5	23473.5	28190.1	21123.2	23558.9	223411	154882	Oligomannose	0	0	0	None	Q64277_HexNAc(2)Hex(6)	Q64277_185	Q64277_185_HexNAc(2)Hex(6)_KI		Yes
P32261_188_HexNAc(4)Hex(5)NeuGc(1)	P32261	188	HexNAc(4)Hex(5)NeuGc(1)	4	5			1	>sp|P32261|ANT3_MOUSE Antithrombin-III OS=Mus musculus OX=10090 GN=Serpinc1 PE=1 SV=1	Serpinc1	K.[+229.16293].SLTFN[+1929.67194]ESYQDVSEVVYGAK[+229.16293].L	SLTFNESYQDVSEVVYGAK	231213_OE_RK_KI_TMT_HILIC_ZH	33560	65.9673	1.4e-10	1131.52	4	7.13	594.2	KI	21519.6	27551.1	25257.8	23332.2	35536	19589	21367.7	22358.3	20102.7	21610.8	44152.8	26639.4	21005.7	238225	154883	Complex/hybrid	2	1	0	NeuGc	P32261_HexNAc(4)Hex(5)NeuGc(1)	P32261_188	P32261_188_HexNAc(4)Hex(5)NeuGc(1)_KI	Yes
Q9CYA0_188_HexNAc(2)Hex(5)	Q9CYA0	188	HexNAc(2)Hex(5)	2	5				>sp|Q9CYA0|CREL2_MOUSE Protein disulfide isomerase Creld2 OS=Mus musculus OX=10090 GN=Creld2 PE=1 SV=1	Creld2	R.[+229.16293].N[+1216.42286]ETHSIC[+57.02146]SAC[+57.02146]DESC[+57.02146]K[+229.16293].T	NETHSICSACDESCK	231213_OE_RK_KI_TMT_HILIC_ZH	11335	23.972	4.9e-06	868.868	4	4.66	349.3	KI	3570.04	4580.85	3706.07	5659.47	4467.76	1526.61	2117.24	2291.21	3812.5	2576.99	3235.73	4396.84	2464.91	34308.7	154884	Oligomannose	0	0	0	None	Q9CYA0_HexNAc(2)Hex(5)	Q9CYA0_188	Q9CYA0_188_HexNAc(2)Hex(5)_KI	Yes		Yes					Yes
Q9CYA0_188_HexNAc(2)Hex(5)	Q9CYA0	188	HexNAc(2)Hex(5)	2	5				>sp|Q9CYA0|CREL2_MOUSE Protein disulfide isomerase Creld2 OS=Mus musculus OX=10090 GN=Creld2 PE=1 SV=1	Creld2	R.[+229.16293].N[+1216.42286]ETHSIC[+57.02146]SAC[+57.02146]DESC[+57.02146]K[+229.16293].T	NETHSICSACDESCK	231213_OE_RK_KI_TMT_HILIC_ZH	8512	18.6185	2.7e-05	868.866	4	2.97	268.7	KI	1748.65	1974.76	2376.25	2240.74	1949.54	0	1716.91	1985.02	1470.99	0	2004.64	2057.99	1034.58	15462.8	154885	Oligomannose	0	0	0	None	Q9CYA0_HexNAc(2)Hex(5)	Q9CYA0_188	Q9CYA0_188_HexNAc(2)Hex(5)_KI	Yes		Yes					Yes
Q9CYA0_188_HexNAc(2)Hex(5)	Q9CYA0	188	HexNAc(2)Hex(5)	2	5				>sp|Q9CYA0|CREL2_MOUSE Protein disulfide isomerase Creld2 OS=Mus musculus OX=10090 GN=Creld2 PE=1 SV=1	Creld2	R.[+229.16293].N[+1216.42286]ETHSIC[+57.02146]SAC[+57.02146]DESC[+57.02146]K[+229.16293].T	NETHSICSACDESCK	231213_OE_RK_KI_TMT_HILIC_ZH	11337	23.9754	4.6e-05	1158.15	3	1.16	244.1	KI	3691.87	6670.81	2880.18	3673.73	3570.35	0	1483.14	2037.56	3352.08	2061.01	2514.1	4097.39	1786.76	29420.7	154886	Oligomannose	0	0	0	None	Q9CYA0_HexNAc(2)Hex(5)	Q9CYA0_188	Q9CYA0_188_HexNAc(2)Hex(5)_KI	Yes		Yes					Yes
Q8C0Z1_144_HexNAc(2)Hex(7)	Q8C0Z1	144	HexNAc(2)Hex(7)	2	7				>sp|Q8C0Z1|F234A_MOUSE Protein FAM234A OS=Mus musculus OX=10090 GN=Fam234a PE=1 SV=1	Fam234a	R.[+229.16293].SC[+57.02146]ADEGFSTPC[+57.02146]AFVVAVSGAN[+1540.52851]GSVLWERPVAQDVALVK[+229.16293].C	SCADEGFSTPCAFVVAVSGANGSVLWERPVAQDVALVK	231213_OE_RK_KI_TMT_HILIC_ZH	38968	76.1875	2.7e-19	1199.37	5	2.99	973.8	KI	7814.59	7681.33	8375.59	6350.88	9058.44	9097.19	9564.91	12489.4	8034.61	9787.49	9877.56	7856.16	9794.72	88254.4	154887	Oligomannose	0	0	0	None	Q8C0Z1_HexNAc(2)Hex(7)	Q8C0Z1_144	Q8C0Z1_144_HexNAc(2)Hex(7)_KI
Q8C0Z1_392_HexNAc(5)Hex(4)Fuc(1)	Q8C0Z1	392	HexNAc(5)Hex(4)Fuc(1)	5	4	1			>sp|Q8C0Z1|F234A_MOUSE Protein FAM234A OS=Mus musculus OX=10090 GN=Fam234a PE=1 SV=1	Fam234a	R.[+229.16293].K[+229.16293]PILGHYK[+229.16293]PDTLAVVIEN[+1809.66607]GTSIDR.Q	KPILGHYKPDTLAVVIENGTSIDR	231213_OE_RK_KI_TMT_HILIC_ZH	27433	54.4251	4.1e-08	1027.33	5	2.95	562.1	KI	8745.13	12069.3	18154.6	14685.7	13651	14087.1	14182.8	21149.1	16108.2	16089.5	10062.7	13461.1	16323.3	148922	154888	Complex/hybrid	≥3	0	1	None	Q8C0Z1_HexNAc(5)Hex(4)Fuc(1)	Q8C0Z1_392	Q8C0Z1_392_HexNAc(5)Hex(4)Fuc(1)_KI
Q9EQH2_403_HexNAc(2)Hex(6)	Q9EQH2	403	HexNAc(2)Hex(6)	2	6				>sp|Q9EQH2|ERAP1_MOUSE Endoplasmic reticulum aminopeptidase 1 OS=Mus musculus OX=10090 GN=Erap1 PE=1 SV=2	Erap1	K.[+229.16293].C[+57.02146]FNAMEVDALN[+1378.47569]SSHPVSTPVENPAQIR.E	CFNAMEVDALNSSHPVSTPVENPAQIR	231213_OE_RK_KI_TMT_HILIC_ZH	26713	53.0644	6.5e-23	1148.52	4	2.45	1167.3	KI	18779.3	23725.8	17958.7	24285.1	22252.4	13826.2	14645.4	24641.7	22104.3	16292.8	19316	21400.2	18302.1	198512	154889	Oligomannose	0	0	0	None	Q9EQH2_HexNAc(2)Hex(6)	Q9EQH2_403	Q9EQH2_403_HexNAc(2)Hex(6)_KI	Yes	Yes	Yes
Q9EQH2_403_HexNAc(2)Hex(5)	Q9EQH2	403	HexNAc(2)Hex(5)	2	5				>sp|Q9EQH2|ERAP1_MOUSE Endoplasmic reticulum aminopeptidase 1 OS=Mus musculus OX=10090 GN=Erap1 PE=1 SV=2	Erap1	K.[+229.16293].C[+57.02146]FNAMEVDALN[+1216.42286]SSHPVSTPVENPAQIR.E	CFNAMEVDALNSSHPVSTPVENPAQIR	231213_OE_RK_KI_TMT_HILIC_ZH	26829	53.2818	5e-05	1108.01	4	2.69	282.7	KI	11525.8	11238.4	14436.8	16214	14646.7	12111.8	13962.5	18403.9	14947.7	16609.7	14822.2	13612.3	15207.1	144097	154890	Oligomannose	0	0	0	None	Q9EQH2_HexNAc(2)Hex(5)	Q9EQH2_403	Q9EQH2_403_HexNAc(2)Hex(5)_KI	Yes	Yes	Yes
O09126_77_HexNAc(5)Hex(5)Fuc(3)	O09126	77	HexNAc(5)Hex(5)Fuc(3)	5	5	3			>sp|O09126|SEM4D_MOUSE Semaphorin-4D OS=Mus musculus OX=10090 GN=Sema4d PE=1 SV=2	Sema4d	R.[+229.16293].EAVFAVNALN[+2263.83471]ISEK[+229.16293].Q	EAVFAVNALNISEK	231213_OE_RK_KI_TMT_HILIC_ZH	29392	58.1185	1.3e-14	1057.5	4	2.1	787.9	KI	27510.3	35227.4	29993.1	32467.5	33029.1	21130.9	18900.7	33139.1	27142.2	27383	29242.2	31645.5	25539.2	285923	154891	Complex/hybrid	≥3	0	≥3	None	O09126_HexNAc(5)Hex(5)Fuc(3)	O09126_77	O09126_77_HexNAc(5)Hex(5)Fuc(3)_KI	Yes	Yes
O09126_419_HexNAc(2)Hex(9)	O09126	419	HexNAc(2)Hex(9)	2	9				>sp|O09126|SEM4D_MOUSE Semaphorin-4D OS=Mus musculus OX=10090 GN=Sema4d PE=1 SV=2	Sema4d	K.[+229.16293].K[+229.16293]DVN[+1864.63416]YTQIVVDR.T	KDVNYTQIVVDR	231213_OE_RK_KI_TMT_HILIC_ZH	20501	41.3195	1.9e-11	1258.25	3	1.58	617	KI	72394.1	87621.6	79673.9	89800.1	86477.8	38985.8	30739.5	47984.4	77661	58278	23932.9	83193.5	50729.7	669616	154892	Oligomannose	0	0	0	None	O09126_HexNAc(2)Hex(9)	O09126_419	O09126_419_HexNAc(2)Hex(9)_KI	Yes	Yes
Q8BHT6_327_HexNAc(4)Hex(3)Fuc(1)	Q8BHT6	327	HexNAc(4)Hex(3)Fuc(1)	4	3	1			>sp|Q8BHT6|B3GLT_MOUSE Beta-1,3-glucosyltransferase OS=Mus musculus OX=10090 GN=B3glct PE=1 SV=3	B3glct	K.[+229.16293].FLN[+1444.53387]HSHNK[+229.16293].I	FLNHSHNK	231213_OE_RK_KI_TMT_HILIC_ZH	10881	23.1114	6.6e-07	725.599	4	4.08	557.3	KI	3600.64	4734.53	4535.29	3726.59	3409.31	2853.54	3090.32	4184.34	5524.28	4973.14	7461.83	4001.27	4125.13	40632	154893	Complex/hybrid	2	0	1	None	Q8BHT6_HexNAc(4)Hex(3)Fuc(1)	Q8BHT6_327	Q8BHT6_327_HexNAc(4)Hex(3)Fuc(1)_KI			Yes
Q8BHT6_327_HexNAc(3)Hex(3)Fuc(1)	Q8BHT6	327	HexNAc(3)Hex(3)Fuc(1)	3	3	1			>sp|Q8BHT6|B3GLT_MOUSE Beta-1,3-glucosyltransferase OS=Mus musculus OX=10090 GN=B3glct PE=1 SV=3	B3glct	K.[+229.16293].FLN[+1241.45450]HSHNK[+229.16293].I	FLNHSHNK	231213_OE_RK_KI_TMT_HILIC_ZH	11006	23.346	3.5e-09	674.828	4	3.58	603.5	KI	7274.57	7187.98	6683.95	6303.93	5439.36	5196.29	6926.44	7010.32	8827.79	5061.97	4195.35	6577.96	6604.56	65912.6	154894	Complex/hybrid	1	0	1	None	Q8BHT6_HexNAc(3)Hex(3)Fuc(1)	Q8BHT6_327	Q8BHT6_327_HexNAc(3)Hex(3)Fuc(1)_KI			Yes
Q8BHT6_327_HexNAc(3)Hex(3)Fuc(1)	Q8BHT6	327	HexNAc(3)Hex(3)Fuc(1)	3	3	1			>sp|Q8BHT6|B3GLT_MOUSE Beta-1,3-glucosyltransferase OS=Mus musculus OX=10090 GN=B3glct PE=1 SV=3	B3glct	K.[+229.16293].FLN[+1241.45450]HSHNK[+229.16293].I	FLNHSHNK	231213_OE_RK_KI_TMT_HILIC_ZH	11012	23.3595	3.8e-06	674.828	4	3.76	417.9	KI	10263.9	10465	10184.1	11681.9	11928.8	7529.85	8184.23	13935.6	13133.4	10012.5	11753.7	10904.7	10559.1	107319	154895	Complex/hybrid	1	0	1	None	Q8BHT6_HexNAc(3)Hex(3)Fuc(1)	Q8BHT6_327	Q8BHT6_327_HexNAc(3)Hex(3)Fuc(1)_KI			Yes
Q8BHT6_327_HexNAc(2)Hex(5)	Q8BHT6	327	HexNAc(2)Hex(5)	2	5				>sp|Q8BHT6|B3GLT_MOUSE Beta-1,3-glucosyltransferase OS=Mus musculus OX=10090 GN=B3glct PE=1 SV=3	B3glct	K.[+229.16293].FLN[+1216.42286]HSHNK[+229.16293].I	FLNHSHNK	231213_OE_RK_KI_TMT_HILIC_ZH	10855	23.0625	2.1e-10	668.57	4	3.48	692.2	KI	5936.42	6493	4018.63	6179.87	6982.54	4663.22	3880.69	5746.81	7642.69	5078.57	5297.13	5922.09	5402.4	56622.4	154896	Oligomannose	0	0	0	None	Q8BHT6_HexNAc(2)Hex(5)	Q8BHT6_327	Q8BHT6_327_HexNAc(2)Hex(5)_KI			Yes
Q8C7X2_917_HexNAc(4)Hex(3)Fuc(2)NeuAc(1)	Q8C7X2	917	HexNAc(4)Hex(3)Fuc(2)NeuAc(1)	4	3	2	1		>sp|Q8C7X2|EMC1_MOUSE ER membrane protein complex subunit 1 OS=Mus musculus OX=10090 GN=Emc1 PE=1 SV=1	Emc1	R.[+229.16293].FINYN[+1881.68720]QTVSR.M	FINYNQTVSR	231213_OE_RK_KI_TMT_HILIC_ZH	19430	39.2976	5.2e-09	1118.16	3	-4.18	611.1	KI	43539.4	44805.6	38965.2	46645.6	37497.9	31392.8	28901.8	34795.6	37003.7	29943.7	28927.4	42290.7	32407.5	373491	154897	Complex/hybrid	2	1	2	NeuAc	Q8C7X2_HexNAc(4)Hex(3)Fuc(2)NeuAc(1)	Q8C7X2_917	Q8C7X2_917_HexNAc(4)Hex(3)Fuc(2)NeuAc(1)_KI			Yes
Q8C7X2_917_HexNAc(2)Hex(9)	Q8C7X2	917	HexNAc(2)Hex(9)	2	9				>sp|Q8C7X2|EMC1_MOUSE ER membrane protein complex subunit 1 OS=Mus musculus OX=10090 GN=Emc1 PE=1 SV=1	Emc1	R.[+229.16293].FINYN[+1864.63416]QTVSR.M	FINYNQTVSR	231213_OE_RK_KI_TMT_HILIC_ZH	19417	39.2708	6.9e-10	1112.48	3	3.4	646.9	KI	72196.2	68957.5	66176.6	75256.9	57670.8	41450.4	44171.2	58915.8	68625.8	52752.7	45074.1	68051.6	53183.2	606174	154898	Oligomannose	0	0	0	None	Q8C7X2_HexNAc(2)Hex(9)	Q8C7X2_917	Q8C7X2_917_HexNAc(2)Hex(9)_KI			Yes
Q8C7X2_917_HexNAc(2)Hex(8)	Q8C7X2	917	HexNAc(2)Hex(8)	2	8				>sp|Q8C7X2|EMC1_MOUSE ER membrane protein complex subunit 1 OS=Mus musculus OX=10090 GN=Emc1 PE=1 SV=1	Emc1	R.[+229.16293].FINYN[+1702.58133]QTVSR.M	FINYNQTVSR	231213_OE_RK_KI_TMT_HILIC_ZH	19498	39.424	4.5e-07	1058.47	3	4.17	565.1	KI	14039.2	18002.8	22860.1	21148.9	17026.4	14779.2	16332.9	23657.2	18290.2	25233.2	22058	18615.5	19658.5	191370	154899	Oligomannose	0	0	0	None	Q8C7X2_HexNAc(2)Hex(8)	Q8C7X2_917	Q8C7X2_917_HexNAc(2)Hex(8)_KI			Yes
P11627_293_HexNAc(4)Hex(5)NeuAc(1)	P11627	293	HexNAc(4)Hex(5)NeuAc(1)	4	5		1		>sp|P11627|L1CAM_MOUSE Neural cell adhesion molecule L1 OS=Mus musculus OX=10090 GN=L1cam PE=1 SV=1	L1cam	R.[+229.16293].VIYQNHN[+1913.67702]K[+229.16293].T	VIYQNHNK	231213_OE_RK_KI_TMT_HILIC_ZH	13266	27.6294	8e-07	1129.85	3	1.59	551.7	KI	3263.48	5242.39	4470.14	5044.58	3994.32	1609.53	1408.04	3522.1	4443.03	3376.57	1818.27	4402.98	2871.85	36374.2	154900	Complex/hybrid	2	1	0	NeuAc	P11627_HexNAc(4)Hex(5)NeuAc(1)	P11627_293	P11627_293_HexNAc(4)Hex(5)NeuAc(1)_KI
P11627_293_HexNAc(4)Hex(5)NeuAc(1)	P11627	293	HexNAc(4)Hex(5)NeuAc(1)	4	5		1		>sp|P11627|L1CAM_MOUSE Neural cell adhesion molecule L1 OS=Mus musculus OX=10090 GN=L1cam PE=1 SV=1	L1cam	R.[+229.16293].VIYQNHN[+1913.67702]K[+229.16293].T	VIYQNHNK	231213_OE_RK_KI_TMT_HILIC_ZH	13262	27.6227	6.3e-07	847.644	4	5.35	526.7	KI	4942.36	6016.52	6757.57	8390.96	5834.06	3190	6431.16	7185.33	6625.71	6589.24	5869.75	6388.29	6004.29	61962.9	154901	Complex/hybrid	2	1	0	NeuAc	P11627_HexNAc(4)Hex(5)NeuAc(1)	P11627_293	P11627_293_HexNAc(4)Hex(5)NeuAc(1)_KI
P11627_293_HexNAc(4)Hex(5)	P11627	293	HexNAc(4)Hex(5)	4	5				>sp|P11627|L1CAM_MOUSE Neural cell adhesion molecule L1 OS=Mus musculus OX=10090 GN=L1cam PE=1 SV=1	L1cam	R.[+229.16293].VIYQN[+0.98402]HN[+1622.58161]K[+229.16293].T	VIYQNHNK	231213_OE_RK_KI_TMT_HILIC_ZH	12948	27.0296	8.9e-06	1033.15	3	2.51	399.3	KI	5418.01	3369.4	6401.28	5060.29	5425.63	3380.36	4233.93	7441.45	5983.46	5125.14	5114.03	5134.92	5232.87	51839	154902	Complex/hybrid	2	0	0	None	P11627_HexNAc(4)Hex(5)	P11627_293	P11627_293_HexNAc(4)Hex(5)_KI
P11627_293_HexNAc(4)Hex(5)	P11627	293	HexNAc(4)Hex(5)	4	5				>sp|P11627|L1CAM_MOUSE Neural cell adhesion molecule L1 OS=Mus musculus OX=10090 GN=L1cam PE=1 SV=1	L1cam	R.[+229.16293].VIYQN[+0.98402]HN[+1622.58161]K[+229.16293].T	VIYQNHNK	231213_OE_RK_KI_TMT_HILIC_ZH	12931	26.9941	1e-05	1033.15	3	5.94	393.8	KI	4601.3	8111.02	5577.01	5315.89	6097.13	3908.19	3560.79	6405.67	9663.79	5586.23	4376.06	5940.47	5824.93	58827	154903	Complex/hybrid	2	0	0	None	P11627_HexNAc(4)Hex(5)	P11627_293	P11627_293_HexNAc(4)Hex(5)_KI
P11627_293_HexNAc(4)Hex(5)	P11627	293	HexNAc(4)Hex(5)	4	5				>sp|P11627|L1CAM_MOUSE Neural cell adhesion molecule L1 OS=Mus musculus OX=10090 GN=L1cam PE=1 SV=1	L1cam	R.[+229.16293].VIYQNHN[+1622.58161]K[+229.16293].T	VIYQNHNK	231213_OE_RK_KI_TMT_HILIC_ZH	12229	25.6662	7.2e-07	1032.82	3	1.09	564.5	KI	4242.72	4809.67	4314.53	4474.13	5252.49	3060.79	2586.61	6710.76	9545.58	6423.82	3945.2	4618.71	5665.51	51421.1	154904	Complex/hybrid	2	0	0	None	P11627_HexNAc(4)Hex(5)	P11627_293	P11627_293_HexNAc(4)Hex(5)_KI
P11627_293_HexNAc(4)Hex(5)	P11627	293	HexNAc(4)Hex(5)	4	5				>sp|P11627|L1CAM_MOUSE Neural cell adhesion molecule L1 OS=Mus musculus OX=10090 GN=L1cam PE=1 SV=1	L1cam	R.[+229.16293].VIYQNHN[+1622.58161]K[+229.16293].T	VIYQNHNK	231213_OE_RK_KI_TMT_HILIC_ZH	12217	25.6452	9.4e-07	774.866	4	1.58	522.2	KI	9341.49	11911.5	11636.1	13560.4	11353.9	9276.64	9157.57	15037.4	18446.9	11939	4542.01	11560.7	12771.5	121661	154905	Complex/hybrid	2	0	0	None	P11627_HexNAc(4)Hex(5)	P11627_293	P11627_293_HexNAc(4)Hex(5)_KI
P11627_848_HexNAc(2)Hex(7)	P11627	848	HexNAc(2)Hex(7)	2	7				>sp|P11627|L1CAM_MOUSE Neural cell adhesion molecule L1 OS=Mus musculus OX=10090 GN=L1cam PE=1 SV=1	L1cam	K.[+229.16293].GYN[+1540.52851]VTYWWK[+229.16293].G	GYNVTYWWK	231213_OE_RK_KI_TMT_HILIC_ZH	29769	58.8274	1.2e-12	1072.49	3	5.31	693.3	KI	43139.4	56972.2	57324.3	58488.4	46275.6	48161	41841.6	69202.9	70411.8	63823.6	39622.2	52440	58688.2	555641	154906	Oligomannose	0	0	0	None	P11627_HexNAc(2)Hex(7)	P11627_848	P11627_848_HexNAc(2)Hex(7)_KI
O08532_324_HexNAc(2)Hex(8)	O08532	324	HexNAc(2)Hex(8)	2	8				>sp|O08532|CA2D1_MOUSE Voltage-dependent calcium channel subunit alpha-2/delta-1 OS=Mus musculus OX=10090 GN=Cacna2d1 PE=1 SV=1	Cacna2d1	K.[+229.16293].DAVNN[+1702.58133]ITAK[+229.16293].G	DAVNNITAK	231213_OE_RK_KI_TMT_HILIC_ZH	15546	31.9549	3.3e-07	1036.15	3	4.79	548.5	KI	10882	13687.4	13061.4	13878.5	9969.02	11735.5	12550.8	14948.1	13591	15121.5	15745.2	12295.7	13589.4	129425	154907	Oligomannose	0	0	0	None	O08532_HexNAc(2)Hex(8)	O08532_324	O08532_324_HexNAc(2)Hex(8)_KI		Yes	Yes
O08532_604_HexNAc(5)Hex(4)	O08532	604	HexNAc(5)Hex(4)	5	4				>sp|O08532|CA2D1_MOUSE Voltage-dependent calcium channel subunit alpha-2/delta-1 OS=Mus musculus OX=10090 GN=Cacna2d1 PE=1 SV=1	Cacna2d1	R.[+229.16293].YIDK[+229.16293]GN[+1663.60816]R.T	YIDKGNR	231213_OE_RK_KI_TMT_HILIC_ZH	11794	24.842	2.4e-05	996.47	3	2.69	367.7	KI	4458.99	6084.49	6023.96	7628.84	4863.79	3975.18	4441.09	5203.82	6943.07	4190.77	3104.76	5812.02	4950.79	53814	154908	Complex/hybrid	≥3	0	0	None	O08532_HexNAc(5)Hex(4)	O08532_604	O08532_604_HexNAc(5)Hex(4)_KI		Yes	Yes
O08532_604_HexNAc(2)Hex(5)	O08532	604	HexNAc(2)Hex(5)	2	5				>sp|O08532|CA2D1_MOUSE Voltage-dependent calcium channel subunit alpha-2/delta-1 OS=Mus musculus OX=10090 GN=Cacna2d1 PE=1 SV=1	Cacna2d1	R.[+229.16293].YIDK[+229.16293]GN[+1216.42286]R.T	YIDKGNR	231213_OE_RK_KI_TMT_HILIC_ZH	11734	24.729	4e-05	847.411	3	6.91	342.9	KI	8277.75	9058.73	8164.72	7869.33	7085.83	5447.17	4791.55	9565.88	14813.4	11001.1	93577.3	8091.27	9123.83	86075.5	154909	Oligomannose	0	0	0	None	O08532_HexNAc(2)Hex(5)	O08532_604	O08532_604_HexNAc(2)Hex(5)_KI		Yes	Yes
O08532_824_HexNAc(2)Hex(7)	O08532	824	HexNAc(2)Hex(7)	2	7				>sp|O08532|CA2D1_MOUSE Voltage-dependent calcium channel subunit alpha-2/delta-1 OS=Mus musculus OX=10090 GN=Cacna2d1 PE=1 SV=1	Cacna2d1	K.[+229.16293].IDVNSWIEN[+1540.52851]FTK[+229.16293].T	IDVNSWIENFTK	231213_OE_RK_KI_TMT_HILIC_ZH	34971	68.635	1.3e-16	1155.54	3	4.59	863	KI	31949.2	35485.1	39245.1	37702.8	30517.3	32827.1	32008.2	40755.6	33582.3	32733.6	79998.7	34979.9	34381.4	346806	154910	Oligomannose	0	0	0	None	O08532_HexNAc(2)Hex(7)	O08532_824	O08532_824_HexNAc(2)Hex(7)_KI		Yes	Yes
Q9DBG6_106_HexNAc(4)Hex(8)Fuc(1)NeuAc(1)	Q9DBG6	106	HexNAc(4)Hex(8)Fuc(1)NeuAc(1)	4	8	1	1		>sp|Q9DBG6|RPN2_MOUSE Dolichyl-diphosphooligosaccharide--protein glycosyltransferase subunit 2 OS=Mus musculus OX=10090 GN=Rpn2 PE=1 SV=1	Rpn2	K.[+229.16293].SNLDPSNVDSLFYAAQSSQVLSGC[+57.02146]EISVSN[+2545.89340]ETK[+229.16293].E	SNLDPSNVDSLFYAAQSSQVLSGCEISVSNETK	231213_OE_RK_KI_TMT_HILIC_ZH	34787	68.2862	3.7e-06	1310.99	5	3.6	350.4	KI	5495.09	4341.5	6907.5	5649.11	5959.99	4363.27	3659.95	3908.5	6542.42	2857.21	7560.27	5670.64	4266.27	49684.6	154911	Complex/hybrid	2	1	1	NeuAc	Q9DBG6_HexNAc(4)Hex(8)Fuc(1)NeuAc(1)	Q9DBG6_106	Q9DBG6_106_HexNAc(4)Hex(8)Fuc(1)NeuAc(1)_KI			Yes		Yes
O35082_161_HexNAc(5)Hex(5)Fuc(3)	O35082	161	HexNAc(5)Hex(5)Fuc(3)	5	5	3			>sp|O35082|KLOT_MOUSE Klotho OS=Mus musculus OX=10090 GN=Kl PE=1 SV=2	Kl	R.[+229.16293].VLPN[+2263.83471]GTAGTPNR.E	VLPNGTAGTPNR	231213_OE_RK_KI_TMT_HILIC_ZH	13988	29.0029	2.2e-06	1230.56	3	4.74	472	KI	1992.62	2035.02	2611.41	2287.95	2503.73	1395.9	1904.42	1257.29	2324.81	2530.07	2211.52	2286.15	1882.5	20843.2	154912	Complex/hybrid	≥3	0	≥3	None	O35082_HexNAc(5)Hex(5)Fuc(3)	O35082_161	O35082_161_HexNAc(5)Hex(5)Fuc(3)_KI	Yes	Yes	Yes
O35082_161_HexNAc(5)Hex(5)Fuc(3)	O35082	161	HexNAc(5)Hex(5)Fuc(3)	5	5	3			>sp|O35082|KLOT_MOUSE Klotho OS=Mus musculus OX=10090 GN=Kl PE=1 SV=2	Kl	R.[+229.16293].VLPN[+2263.83471]GTAGTPNR.E	VLPNGTAGTPNR	231213_OE_RK_KI_TMT_HILIC_ZH	14006	29.0384	1e-05	1230.55	3	3.85	377.4	KI	1714.93	1901.16	2936.95	1799.15	2003.6	1020.71	0	1376.1	2051.48	1409.22	0	2071.16	1171.5	16213.3	154913	Complex/hybrid	≥3	0	≥3	None	O35082_HexNAc(5)Hex(5)Fuc(3)	O35082_161	O35082_161_HexNAc(5)Hex(5)Fuc(3)_KI	Yes	Yes	Yes
O35082_161_HexNAc(5)Hex(5)Fuc(3)	O35082	161	HexNAc(5)Hex(5)Fuc(3)	5	5	3			>sp|O35082|KLOT_MOUSE Klotho OS=Mus musculus OX=10090 GN=Kl PE=1 SV=2	Kl	R.[+229.16293].VLPN[+2263.83471]GTAGTPNR.E	VLPNGTAGTPNR	231213_OE_RK_KI_TMT_HILIC_ZH	14008	29.0418	0.0064	923.168	4	4.03	331.7	KI	3103.66	6201.34	4611.74	4597.34	4567.79	4064.04	4253.02	3690.36	3428.44	4263.21	6673.62	4616.37	3939.81	42780.9	154914	Complex/hybrid	≥3	0	≥3	None	O35082_HexNAc(5)Hex(5)Fuc(3)	O35082_161	O35082_161_HexNAc(5)Hex(5)Fuc(3)_KI	Yes	Yes	Yes
O35082_161_HexNAc(2)Hex(9)	O35082	161	HexNAc(2)Hex(9)	2	9				>sp|O35082|KLOT_MOUSE Klotho OS=Mus musculus OX=10090 GN=Kl PE=1 SV=2	Kl	R.[+229.16293].VLPN[+1864.63416]GTAGTPNR.E	VLPNGTAGTPNR	231213_OE_RK_KI_TMT_HILIC_ZH	14136	29.2866	2.4e-07	1097.49	3	4.58	528.2	KI	12851.8	17301.5	8809.03	14119.3	8871.33	6453.91	3379.27	5693.22	8236.83	4922.75	3075.26	12390.6	5737.2	90639	154915	Oligomannose	0	0	0	None	O35082_HexNAc(2)Hex(9)	O35082_161	O35082_161_HexNAc(2)Hex(9)_KI	Yes	Yes	Yes
O35082_161_HexNAc(2)Hex(8)	O35082	161	HexNAc(2)Hex(8)	2	8				>sp|O35082|KLOT_MOUSE Klotho OS=Mus musculus OX=10090 GN=Kl PE=1 SV=2	Kl	R.[+229.16293].VLPN[+1702.58133]GTAGTPNR.E	VLPNGTAGTPNR	231213_OE_RK_KI_TMT_HILIC_ZH	14169	29.3472	4.6e-10	1043.47	3	4.26	635.8	KI	8658.93	10366.4	7896.23	13159.5	8615.47	5262.92	6893.34	9213.9	9640.24	7735.25	4908.42	9739.3	7749.13	87442.2	154916	Oligomannose	0	0	0	None	O35082_HexNAc(2)Hex(8)	O35082_161	O35082_161_HexNAc(2)Hex(8)_KI	Yes	Yes	Yes
O35082_161_HexNAc(2)Hex(7)	O35082	161	HexNAc(2)Hex(7)	2	7				>sp|O35082|KLOT_MOUSE Klotho OS=Mus musculus OX=10090 GN=Kl PE=1 SV=2	Kl	R.[+229.16293].VLPN[+1540.52851]GTAGTPNR.E	VLPNGTAGTPNR	231213_OE_RK_KI_TMT_HILIC_ZH	14307	29.6082	0.0001	989.452	3	3.66	327.3	KI	6751.59	3505.05	9239.95	6760.61	5626.33	5729.46	5397.87	7284.49	6465.4	8167.97	5594.55	6376.71	6609.04	64928.7	154917	Oligomannose	0	0	0	None	O35082_HexNAc(2)Hex(7)	O35082_161	O35082_161_HexNAc(2)Hex(7)_KI	Yes	Yes	Yes
G5E897_56_HexNAc(2)Hex(9)	G5E897	56	HexNAc(2)Hex(9)	2	9				>sp|G5E897|PLGT3_MOUSE Protein O-glucosyltransferase 3 OS=Mus musculus OX=10090 GN=Poglut3 PE=1 SV=1	Poglut3	R.[+229.16293].YFFLQSVDSDGRN[+1864.63416]FTSSPPGQTQFK[+229.16293].V	YFFLQSVDSDGRNFTSSPPGQTQFK	231213_OE_RK_KI_TMT_HILIC_ZH	30725	60.6283	4.6e-16	1294.59	4	5.63	808.7	KI	19824.4	22875.2	24963.8	24971.9	21595	23980.5	24333.4	27879.7	28923.8	30440.2	21114.1	22846.1	27111.5	249788	154918	Oligomannose	0	0	0	None	G5E897_HexNAc(2)Hex(9)	G5E897_56	G5E897_56_HexNAc(2)Hex(9)_KI			Yes
G5E897_56_HexNAc(2)Hex(9)	G5E897	56	HexNAc(2)Hex(9)	2	9				>sp|G5E897|PLGT3_MOUSE Protein O-glucosyltransferase 3 OS=Mus musculus OX=10090 GN=Poglut3 PE=1 SV=1	Poglut3	R.[+229.16293].YFFLQSVDSDGRN[+1864.63416]FTSSPPGQTQFK[+229.16293].V	YFFLQSVDSDGRNFTSSPPGQTQFK	231213_OE_RK_KI_TMT_HILIC_ZH	30736	60.6502	1.3e-09	1035.87	5	4.22	541.9	KI	12121.4	12189.9	13446.2	12120.9	13256.1	15652.4	11488.1	17229.8	17852.8	15208.5	14872.5	12626.9	15486.3	140566	154919	Oligomannose	0	0	0	None	G5E897_HexNAc(2)Hex(9)	G5E897_56	G5E897_56_HexNAc(2)Hex(9)_KI			Yes
G5E897_302_HexNAc(2)Hex(6)	G5E897	302	HexNAc(2)Hex(6)	2	6				>sp|G5E897|PLGT3_MOUSE Protein O-glucosyltransferase 3 OS=Mus musculus OX=10090 GN=Poglut3 PE=1 SV=1	Poglut3	R.[+229.16293].GVTNDLLSVQGNTGPSWIN[+1378.47569]K[+229.16293]TEK[+229.16293].A	GVTNDLLSVQGNTGPSWINKTEK	231213_OE_RK_KI_TMT_HILIC_ZH	28080	55.6469	4.1e-09	1132.07	4	8.38	478.6	KI	13358.7	15078.8	20533.9	17787.9	18846.9	18547.4	18114.5	22234.8	22229.1	22490.2	19407.6	17121.2	20723.2	189222	154920	Oligomannose	0	0	0	None	G5E897_HexNAc(2)Hex(6)	G5E897_302	G5E897_302_HexNAc(2)Hex(6)_KI			Yes
Q921T2_411_HexNAc(2)Hex(8)	Q921T2	411	HexNAc(2)Hex(8)	2	8				>sp|Q921T2|TOIP1_MOUSE Torsin-1A-interacting protein 1 OS=Mus musculus OX=10090 GN=Tor1aip1 PE=1 SV=3	Tor1aip1	K.[+229.16293].HLN[+1702.58133]SSLPRPQPAILLLTAAQDAAEVLK[+229.16293].C	HLNSSLPRPQPAILLLTAAQDAAEVLK	231213_OE_RK_KI_TMT_HILIC_ZH	44124	85.934	6.4e-11	1257.39	4	6.99	580.5	KI	14932	14236.9	12749.6	17274.7	13422.6	13227.6	13466.3	19235.3	21356.1	13323.7	16106	14523.1	16121.8	153225	154921	Oligomannose	0	0	0	None	Q921T2_HexNAc(2)Hex(8)	Q921T2_411	Q921T2_411_HexNAc(2)Hex(8)_KI
Q921T2_411_HexNAc(2)Hex(8)	Q921T2	411	HexNAc(2)Hex(8)	2	8				>sp|Q921T2|TOIP1_MOUSE Torsin-1A-interacting protein 1 OS=Mus musculus OX=10090 GN=Tor1aip1 PE=1 SV=3	Tor1aip1	K.[+229.16293].HLN[+1702.58133]SSLPRPQPAILLLTAAQDAAEVLK[+229.16293].C	HLNSSLPRPQPAILLLTAAQDAAEVLK	231213_OE_RK_KI_TMT_HILIC_ZH	44138	85.9593	0.0033	1006.12	5	5.7	263.5	KI	30386.7	28872.6	36740.9	36209.4	30111.1	34504.8	30958	41882.3	37966.6	30466.3	38462.8	32464.1	35155.6	338099	154922	Oligomannose	0	0	0	None	Q921T2_HexNAc(2)Hex(8)	Q921T2_411	Q921T2_411_HexNAc(2)Hex(8)_KI
Q921T2_411_HexNAc(2)Hex(8)	Q921T2	411	HexNAc(2)Hex(8)	2	8				>sp|Q921T2|TOIP1_MOUSE Torsin-1A-interacting protein 1 OS=Mus musculus OX=10090 GN=Tor1aip1 PE=1 SV=3	Tor1aip1	K.[+229.16293].HLN[+1702.58133]SSLPRPQPAILLLTAAQDAAEVLK[+229.16293].C	HLNSSLPRPQPAILLLTAAQDAAEVLK	231213_OE_RK_KI_TMT_HILIC_ZH	44150	85.9847	0.0024	1006.32	5	6.07	224.4	KI	19573	21384.7	19922	22420.9	19287.3	17568.9	16414.5	24830	23734.2	20370.7	25467.8	20517.6	20583.7	205506	154923	Oligomannose	0	0	0	None	Q921T2_HexNAc(2)Hex(8)	Q921T2_411	Q921T2_411_HexNAc(2)Hex(8)_KI
Q921T2_411_HexNAc(2)Hex(7)	Q921T2	411	HexNAc(2)Hex(7)	2	7				>sp|Q921T2|TOIP1_MOUSE Torsin-1A-interacting protein 1 OS=Mus musculus OX=10090 GN=Tor1aip1 PE=1 SV=3	Tor1aip1	K.[+229.16293].HLN[+1540.52851]SSLPRPQPAILLLTAAQDAAEVLK[+229.16293].C	HLNSSLPRPQPAILLLTAAQDAAEVLK	231213_OE_RK_KI_TMT_HILIC_ZH	44209	86.096	5.3e-10	1217.13	4	4.37	575.3	KI	15218.2	13558.5	14095.5	14860.5	14606.8	13107.7	13852.2	20064.5	17898.7	12613	15780.9	14467.9	15507.2	149876	154924	Oligomannose	0	0	0	None	Q921T2_HexNAc(2)Hex(7)	Q921T2_411	Q921T2_411_HexNAc(2)Hex(7)_KI
O35448_206_HexNAc(2)Hex(5)	O35448	206	HexNAc(2)Hex(5)	2	5				>sp|O35448|PPT2_MOUSE Lysosomal thioesterase PPT2 OS=Mus musculus OX=10090 GN=Ppt2 PE=1 SV=1	Ppt2	R.[+229.16293].DHPN[+1216.42286]ATAWR.K	DHPNATAWR	231213_OE_RK_KI_TMT_HILIC_ZH	10700	22.7654	2.1e-07	838.37	3	3.7	527.3	KI	5255.72	6417.48	4441.91	4734.71	6058.63	2561.73	1929.44	3131.22	3763.42	3960.58	3576.53	5381.69	3069.28	42254.8	154925	Oligomannose	0	0	0	None	O35448_HexNAc(2)Hex(5)	O35448_206	O35448_206_HexNAc(2)Hex(5)_KI				Yes	Yes
O35448_289_HexNAc(2)Hex(5)	O35448	289	HexNAc(2)Hex(5)	2	5				>sp|O35448|PPT2_MOUSE Lysosomal thioesterase PPT2 OS=Mus musculus OX=10090 GN=Ppt2 PE=1 SV=1	Ppt2	R.[+229.16293].C[+57.02146]PMAGISHTTWHSN[+1216.42286]R.T	CPMAGISHTTWHSNR	231213_OE_RK_KI_TMT_HILIC_ZH	15613	32.0829	5.6e-10	800.85	4	2.39	640.9	KI	12437	15949.5	17381.1	17958.7	14430.4	11767.3	12011.7	17096.7	14591.6	15934.5	9224.98	15631.3	14280.3	149558	154926	Oligomannose	0	0	0	None	O35448_HexNAc(2)Hex(5)	O35448_289	O35448_289_HexNAc(2)Hex(5)_KI				Yes	Yes
O35448_289_HexNAc(2)Hex(4)	O35448	289	HexNAc(2)Hex(4)	2	4				>sp|O35448|PPT2_MOUSE Lysosomal thioesterase PPT2 OS=Mus musculus OX=10090 GN=Ppt2 PE=1 SV=1	Ppt2	R.[+229.16293].C[+57.02146]PMAGISHTTWHSN[+1054.37004]R.T	CPMAGISHTTWHSNR	231213_OE_RK_KI_TMT_HILIC_ZH	15746	32.3337	1.3e-07	760.337	4	2.86	536.7	KI	11419.9	12482.2	10601.3	10713.1	11712.4	9768.35	14779.8	14365.9	14329.9	10628.5	16869.3	11385.8	12774.5	120801	154927	Oligomannose	0	0	0	None	O35448_HexNAc(2)Hex(4)	O35448_289	O35448_289_HexNAc(2)Hex(4)_KI				Yes	Yes
P70302_171_HexNAc(5)Hex(7)NeuAc(3)	P70302	171	HexNAc(5)Hex(7)NeuAc(3)	5	7		3		>sp|P70302|STIM1_MOUSE Stromal interaction molecule 1 OS=Mus musculus OX=10090 GN=Stim1 PE=1 SV=2	Stim1	K.[+229.16293].LQLTGHAMPRLAVTN[+3023.05288]TTMTGTVLK[+229.16293].M	LQLTGHAMPRLAVTNTTMTGTVLK	231213_OE_RK_KI_TMT_HILIC_ZH	25662	51.0698	0.0076	1208.16	5	0.56	258.1	KI	22314.8	27681.1	27994.9	28234.6	27468.3	22087.7	20826	31040.6	36884.5	31973.9	57162.8	26738.7	28562.5	276506	154928	Complex/hybrid	≥3	>3	0	NeuAc	P70302_HexNAc(5)Hex(7)NeuAc(3)	P70302_171	P70302_171_HexNAc(5)Hex(7)NeuAc(3)_KI		Yes	Yes
P70302_171_HexNAc(2)Hex(6)	P70302	171	HexNAc(2)Hex(6)	2	6				>sp|P70302|STIM1_MOUSE Stromal interaction molecule 1 OS=Mus musculus OX=10090 GN=Stim1 PE=1 SV=2	Stim1	R.[+229.16293].LAVTN[+1378.47569]TTMTGTVLK[+229.16293].M	LAVTNTTMTGTVLK	231213_OE_RK_KI_TMT_HILIC_ZH	25857	51.4421	7e-20	1096.21	3	4.9	1020.9	KI	40543.1	46704.8	48008.5	52003.4	49835.8	62827.7	49112.6	78831.1	71993.5	60277.3	75154.1	47419.1	64608.4	560138	154929	Oligomannose	0	0	0	None	P70302_HexNAc(2)Hex(6)	P70302_171	P70302_171_HexNAc(2)Hex(6)_KI		Yes	Yes
Q9QY96_541_HexNAc(4)Hex(3)Fuc(2)NeuAc(1)	Q9QY96	541	HexNAc(4)Hex(3)Fuc(2)NeuAc(1)	4	3	2	1		>sp|Q9QY96|CASR_MOUSE Extracellular calcium-sensing receptor OS=Mus musculus OX=10090 GN=Casr PE=1 SV=2	Casr	R.[+229.16293].EVPFSN[+1881.68720]C[+57.02146]SR.D	EVPFSNCSR	231213_OE_RK_KI_TMT_HILIC_ZH	14803	30.5513	3.1e-06	1069.45	3	-4.98	526.9	KI	12139.5	13322	15779.3	14262.7	14211.7	11007.1	9677.88	15605.6	15095	16987.5	4942.08	13943	13674.6	138088	154930	Complex/hybrid	2	1	2	NeuAc	Q9QY96_HexNAc(4)Hex(3)Fuc(2)NeuAc(1)	Q9QY96_541	Q9QY96_541_HexNAc(4)Hex(3)Fuc(2)NeuAc(1)_KI		Yes
Q9QY96_541_HexNAc(2)Hex(9)	Q9QY96	541	HexNAc(2)Hex(9)	2	9				>sp|Q9QY96|CASR_MOUSE Extracellular calcium-sensing receptor OS=Mus musculus OX=10090 GN=Casr PE=1 SV=2	Casr	R.[+229.16293].EVPFSN[+1864.63416]C[+57.02146]SR.D	EVPFSNCSR	231213_OE_RK_KI_TMT_HILIC_ZH	14800	30.5462	8.1e-07	1063.77	3	3.17	533.4	KI	14677.6	14815.3	21733.5	20807.4	19080.2	19153.6	17166.5	24314.9	21318.3	25312.7	6150.32	18222.8	21453.2	198380	154931	Oligomannose	0	0	0	None	Q9QY96_HexNAc(2)Hex(9)	Q9QY96_541	Q9QY96_541_HexNAc(2)Hex(9)_KI		Yes
Q9QY96_541_HexNAc(2)Hex(9)	Q9QY96	541	HexNAc(2)Hex(9)	2	9				>sp|Q9QY96|CASR_MOUSE Extracellular calcium-sensing receptor OS=Mus musculus OX=10090 GN=Casr PE=1 SV=2	Casr	R.[+229.16293].EVPFSN[+1864.63416]C[+57.02146]SR.D	EVPFSNCSR	231213_OE_RK_KI_TMT_HILIC_ZH	14848	30.6351	7e-06	1595.15	2	3.11	360.3	KI	1266.68	1257.42	1221.59	1521.61	0	1845.01	0	1856.01	1445.5	1745.73	0	1053.46	1378.45	12159.5	154932	Oligomannose	0	0	0	None	Q9QY96_HexNAc(2)Hex(9)	Q9QY96_541	Q9QY96_541_HexNAc(2)Hex(9)_KI		Yes
Q9QY96_541_HexNAc(2)Hex(8)	Q9QY96	541	HexNAc(2)Hex(8)	2	8				>sp|Q9QY96|CASR_MOUSE Extracellular calcium-sensing receptor OS=Mus musculus OX=10090 GN=Casr PE=1 SV=2	Casr	R.[+229.16293].EVPFSN[+1702.58133]C[+57.02146]SR.D	EVPFSNCSR	231213_OE_RK_KI_TMT_HILIC_ZH	14894	30.7209	3.8e-06	1009.75	3	-0.87	539.8	KI	9731.21	9092.88	12102.7	11190	10995	10795.4	11517.2	11843.5	12623.6	11515.7	9745.06	10622.4	11659.1	111407	154933	Oligomannose	0	0	0	None	Q9QY96_HexNAc(2)Hex(8)	Q9QY96_541	Q9QY96_541_HexNAc(2)Hex(8)_KI		Yes
Q9CQY5_71_HexNAc(2)Hex(8)	Q9CQY5	71	HexNAc(2)Hex(8)	2	8				>sp|Q9CQY5|MAGT1_MOUSE Dolichyl-diphosphooligosaccharide--protein glycosyltransferase subunit MAGT1 OS=Mus musculus OX=10090 GN=Magt1 PE=1 SV=1	Magt1	R.[+229.16293].LVK[+229.16293]APPRN[+1702.58133]YSVVVMFTALQLHR.Q	LVKAPPRNYSVVVMFTALQLHR	231213_OE_RK_KI_TMT_HILIC_ZH	32026	63.078	3.1e-08	940.877	5	3.38	565.1	KI	18760.8	19992.2	21153.7	21765.1	20007.8	19353.4	20992.3	23963	22520.5	18800.3	36990.1	20335.9	21125.9	207309	154934	Oligomannose	0	0	0	None	Q9CQY5_HexNAc(2)Hex(8)	Q9CQY5_71	Q9CQY5_71_HexNAc(2)Hex(8)_KI
Q9CQY5_71_HexNAc(2)Hex(8)	Q9CQY5	71	HexNAc(2)Hex(8)	2	8				>sp|Q9CQY5|MAGT1_MOUSE Dolichyl-diphosphooligosaccharide--protein glycosyltransferase subunit MAGT1 OS=Mus musculus OX=10090 GN=Magt1 PE=1 SV=1	Magt1	K.[+229.16293].APPRN[+1702.58133]YSVVVMFTALQLHR.Q	APPRNYSVVVMFTALQLHR	231213_OE_RK_KI_TMT_HILIC_ZH	31078	61.297	3.7e-13	1033.49	4	6.31	670.5	KI	26827.7	23711.2	43701.8	28865.4	31843.5	30664.9	26694.6	37228.2	32227.4	28024.8	44163.7	30989.9	30968	309790	154935	Oligomannose	0	0	0	None	Q9CQY5_HexNAc(2)Hex(8)	Q9CQY5_71	Q9CQY5_71_HexNAc(2)Hex(8)_KI
Q09324_95_HexNAc(5)Hex(6)Fuc(4)	Q09324	95	HexNAc(5)Hex(6)Fuc(4)	5	6	4			>sp|Q09324|GCNT1_MOUSE Beta-1,3-galactosyl-O-glycosyl-glycoprotein beta-1,6-N-acetylglucosaminyltransferase OS=Mus musculus OX=10090 GN=Gcnt1 PE=1 SV=2	Gcnt1	R.[+229.16293].RTPHDYIN[+2571.94544]MTR.D	RTPHDYINMTR	231213_OE_RK_KI_TMT_HILIC_ZH	12852	26.8491	2.6e-06	1051.96	4	3.62	444.1	KI	2598.99	3252.17	4119.89	2203.59	3381.85	1140.08	1600.33	2592.44	2960.94	2740.71	3748.44	3111.3	2206.9	26591	154936	Complex/hybrid	≥3	0	≥3	None	Q09324_HexNAc(5)Hex(6)Fuc(4)	Q09324_95	Q09324_95_HexNAc(5)Hex(6)Fuc(4)_KI	Yes							Yes
Q09324_95_HexNAc(5)Hex(5)Fuc(3)	Q09324	95	HexNAc(5)Hex(5)Fuc(3)	5	5	3			>sp|Q09324|GCNT1_MOUSE Beta-1,3-galactosyl-O-glycosyl-glycoprotein beta-1,6-N-acetylglucosaminyltransferase OS=Mus musculus OX=10090 GN=Gcnt1 PE=1 SV=2	Gcnt1	R.[+229.16293].RTPHDYIN[+2263.83471]MTR.D	RTPHDYINMTR	231213_OE_RK_KI_TMT_HILIC_ZH	12909	26.9553	2e-06	974.929	4	3.44	455.7	KI	2711.12	3025.41	4065.8	3151.16	3179.11	2923.69	2772.65	2592.3	3789.39	2519.76	4516.79	3226.52	2919.56	30730.4	154937	Complex/hybrid	≥3	0	≥3	None	Q09324_HexNAc(5)Hex(5)Fuc(3)	Q09324_95	Q09324_95_HexNAc(5)Hex(5)Fuc(3)_KI	Yes							Yes
Q09324_95_HexNAc(4)Hex(5)Fuc(3)	Q09324	95	HexNAc(4)Hex(5)Fuc(3)	4	5	3			>sp|Q09324|GCNT1_MOUSE Beta-1,3-galactosyl-O-glycosyl-glycoprotein beta-1,6-N-acetylglucosaminyltransferase OS=Mus musculus OX=10090 GN=Gcnt1 PE=1 SV=2	Gcnt1	R.[+229.16293].RTPHDYIN[+2060.75533]MTR.D	RTPHDYINMTR	231213_OE_RK_KI_TMT_HILIC_ZH	12906	26.9503	5.5e-07	924.159	4	3.5	511.5	KI	3786.58	5333.92	5360.68	5135.06	6157.13	3284.49	3276.37	5661.12	5118.38	4878.25	6059.01	5154.67	4443.72	47992	154938	Complex/hybrid	2	0	≥3	None	Q09324_HexNAc(4)Hex(5)Fuc(3)	Q09324_95	Q09324_95_HexNAc(4)Hex(5)Fuc(3)_KI	Yes							Yes
Q09324_95_HexNAc(4)Hex(5)Fuc(2)	Q09324	95	HexNAc(4)Hex(5)Fuc(2)	4	5	2			>sp|Q09324|GCNT1_MOUSE Beta-1,3-galactosyl-O-glycosyl-glycoprotein beta-1,6-N-acetylglucosaminyltransferase OS=Mus musculus OX=10090 GN=Gcnt1 PE=1 SV=2	Gcnt1	R.[+229.16293].RTPHDYIN[+1914.69743]MTR.D	RTPHDYINMTR	231213_OE_RK_KI_TMT_HILIC_ZH	13008	27.1408	5.6e-06	887.646	4	5.03	346.9	KI	4368.62	3854.33	3914.67	5103.78	4443.71	2712.28	3364.17	4423.43	4845.17	4233.22	6054.35	4337.02	3915.65	41263.4	154939	Complex/hybrid	2	0	2	None	Q09324_HexNAc(4)Hex(5)Fuc(2)	Q09324_95	Q09324_95_HexNAc(4)Hex(5)Fuc(2)_KI	Yes							Yes
Q09324_95_HexNAc(2)Hex(9)	Q09324	95	HexNAc(2)Hex(9)	2	9				>sp|Q09324|GCNT1_MOUSE Beta-1,3-galactosyl-O-glycosyl-glycoprotein beta-1,6-N-acetylglucosaminyltransferase OS=Mus musculus OX=10090 GN=Gcnt1 PE=1 SV=2	Gcnt1	R.[+229.16293].RTPHDYIN[+1864.63416]MTR.D	RTPHDYINMTR	231213_OE_RK_KI_TMT_HILIC_ZH	13158	27.4239	2.8e-05	875.129	4	2.88	336	KI	2134.69	2840.91	5231.82	4126.24	2808.08	3264.93	2133.21	4140.85	3350.36	3924.88	4198.21	3428.35	3362.85	33956	154940	Oligomannose	0	0	0	None	Q09324_HexNAc(2)Hex(9)	Q09324_95	Q09324_95_HexNAc(2)Hex(9)_KI	Yes							Yes
P13597_185_HexNAc(6)Hex(6)Fuc(3)	P13597	185	HexNAc(6)Hex(6)Fuc(3)	6	6	3			>sp|P13597|ICAM1_MOUSE Intercellular adhesion molecule 1 OS=Mus musculus OX=10090 GN=Icam1 PE=1 SV=1	Icam1	R.[+229.16293].GDHGAN[+2628.96690]FSC[+57.02146]R.T	GDHGANFSCR	231213_OE_RK_KI_TMT_HILIC_ZH	6801	15.3555	1.6e-05	995.405	4	2.82	356.2	KI	0	0	0	856.448	0	0	0	0	0	0	0	171.29	0	856.448	154941	Complex/hybrid	≥3	0	≥3	None	P13597_HexNAc(6)Hex(6)Fuc(3)	P13597_185	P13597_185_HexNAc(6)Hex(6)Fuc(3)_KI	Yes	Yes
P13597_185_HexNAc(6)Hex(5)Fuc(3)	P13597	185	HexNAc(6)Hex(5)Fuc(3)	6	5	3			>sp|P13597|ICAM1_MOUSE Intercellular adhesion molecule 1 OS=Mus musculus OX=10090 GN=Icam1 PE=1 SV=1	Icam1	R.[+229.16293].GDHGAN[+2466.91408]FSC[+57.02146]R.T	GDHGANFSCR	231213_OE_RK_KI_TMT_HILIC_ZH	6912	15.5655	0.0075	1272.85	3	3.37	267.6	KI	0	0	965.438	0	0	0	0	0	0	0	0	193.088	0	965.438	154942	Complex/hybrid	≥3	0	≥3	None	P13597_HexNAc(6)Hex(5)Fuc(3)	P13597_185	P13597_185_HexNAc(6)Hex(5)Fuc(3)_KI	Yes	Yes
P13597_185_HexNAc(4)Hex(5)Fuc(1)NeuGc(1)	P13597	185	HexNAc(4)Hex(5)Fuc(1)NeuGc(1)	4	5	1		1	>sp|P13597|ICAM1_MOUSE Intercellular adhesion molecule 1 OS=Mus musculus OX=10090 GN=Icam1 PE=1 SV=1	Icam1	R.[+229.16293].GDHGAN[+2075.72985]FSC[+57.02146]R.T	GDHGANFSCR	231213_OE_RK_KI_TMT_HILIC_ZH	8134	17.898	1.9e-05	1142.46	3	3.27	318.9	KI	0	996.321	1679.23	0	0	0	0	0	978.2	0	0	535.109	195.64	3653.75	154943	Complex/hybrid	2	1	1	NeuGc	P13597_HexNAc(4)Hex(5)Fuc(1)NeuGc(1)	P13597_185	P13597_185_HexNAc(4)Hex(5)Fuc(1)NeuGc(1)_KI	Yes	Yes
P13597_185_HexNAc(4)Hex(5)Fuc(1)NeuAc(1)	P13597	185	HexNAc(4)Hex(5)Fuc(1)NeuAc(1)	4	5	1	1		>sp|P13597|ICAM1_MOUSE Intercellular adhesion molecule 1 OS=Mus musculus OX=10090 GN=Icam1 PE=1 SV=1	Icam1	R.[+229.16293].GDHGAN[+2059.73493]FSC[+57.02146]R.T	GDHGANFSCR	231213_OE_RK_KI_TMT_HILIC_ZH	8476	18.5528	4.5e-06	1137.13	3	2.19	402.5	KI	1382.02	0	1259.53	1042.34	1389.26	1392.2	0	0	1358.04	1246.86	0	1014.63	799.421	9070.25	154944	Complex/hybrid	2	1	1	NeuAc	P13597_HexNAc(4)Hex(5)Fuc(1)NeuAc(1)	P13597_185	P13597_185_HexNAc(4)Hex(5)Fuc(1)NeuAc(1)_KI	Yes	Yes
P13597_185_HexNAc(4)Hex(5)Fuc(1)NeuAc(1)	P13597	185	HexNAc(4)Hex(5)Fuc(1)NeuAc(1)	4	5	1	1		>sp|P13597|ICAM1_MOUSE Intercellular adhesion molecule 1 OS=Mus musculus OX=10090 GN=Icam1 PE=1 SV=1	Icam1	R.[+229.16293].GDHGAN[+2059.73493]FSC[+57.02146]R.T	GDHGANFSCR	231213_OE_RK_KI_TMT_HILIC_ZH	8234	18.0892	0.0028	1137.13	3	7.34	337.6	KI	0	0	1468.69	0	0	0	0	1081.92	1116.28	1176.41	0	293.739	674.922	4843.31	154945	Complex/hybrid	2	1	1	NeuAc	P13597_HexNAc(4)Hex(5)Fuc(1)NeuAc(1)	P13597_185	P13597_185_HexNAc(4)Hex(5)Fuc(1)NeuAc(1)_KI	Yes	Yes
P13597_185_HexNAc(4)Hex(5)Fuc(1)NeuAc(1)	P13597	185	HexNAc(4)Hex(5)Fuc(1)NeuAc(1)	4	5	1	1		>sp|P13597|ICAM1_MOUSE Intercellular adhesion molecule 1 OS=Mus musculus OX=10090 GN=Icam1 PE=1 SV=1	Icam1	R.[+229.16293].GDHGAN[+2059.73493]FSC[+57.02146]R.T	GDHGANFSCR	231213_OE_RK_KI_TMT_HILIC_ZH	8274	18.1637	0.0076	1137.13	3	5.09	288.1	KI	0	0	1005.9	0	0	0	0	0	0	0	0	201.179	0	1005.9	154946	Complex/hybrid	2	1	1	NeuAc	P13597_HexNAc(4)Hex(5)Fuc(1)NeuAc(1)	P13597_185	P13597_185_HexNAc(4)Hex(5)Fuc(1)NeuAc(1)_KI	Yes	Yes
P13597_185_HexNAc(4)Hex(5)Fuc(1)	P13597	185	HexNAc(4)Hex(5)Fuc(1)	4	5	1			>sp|P13597|ICAM1_MOUSE Intercellular adhesion molecule 1 OS=Mus musculus OX=10090 GN=Icam1 PE=1 SV=1	Icam1	R.[+229.16293].GDHGAN[+1768.63952]FSC[+57.02146]R.T	GDHGANFSCR	231213_OE_RK_KI_TMT_HILIC_ZH	7352	16.4145	6.9e-07	1040.09	3	2.81	502	KI	2028.06	1474.77	1899.56	1741.24	2174.83	948.48	684.137	1443.5	1713.13	1442.34	4325.06	1863.69	1246.32	15550	154947	Complex/hybrid	2	0	1	None	P13597_HexNAc(4)Hex(5)Fuc(1)	P13597_185	P13597_185_HexNAc(4)Hex(5)Fuc(1)_KI	Yes	Yes
P13597_388_HexNAc(4)Hex(6)Fuc(1)	P13597	388	HexNAc(4)Hex(6)Fuc(1)	4	6	1			>sp|P13597|ICAM1_MOUSE Intercellular adhesion molecule 1 OS=Mus musculus OX=10090 GN=Icam1 PE=1 SV=1	Icam1	K.[+229.16293].FLFK[+229.16293]N[+1930.69234]QTLELHVLYGPR.L	FLFKNQTLELHVLYGPR	231213_OE_RK_KI_TMT_HILIC_ZH	30919	60.9957	1.4e-07	1116.55	4	5.36	570.3	KI	14699.5	11543.5	15627.9	17662.8	14335.1	16444.6	15941.8	18345.8	15847.2	17072.3	19702.5	14773.7	16730.3	157520	154948	Complex/hybrid	2	0	1	None	P13597_HexNAc(4)Hex(6)Fuc(1)	P13597_388	P13597_388_HexNAc(4)Hex(6)Fuc(1)_KI	Yes	Yes
Q8R180_276_HexNAc(2)Hex(9)	Q8R180	276	HexNAc(2)Hex(9)	2	9				>sp|Q8R180|ERO1A_MOUSE ERO1-like protein alpha OS=Mus musculus OX=10090 GN=Ero1a PE=1 SV=2	Ero1a	K.[+229.16293].WGHN[+1864.63416]VTEFQQR.F	WGHNVTEFQQR	231213_OE_RK_KI_TMT_HILIC_ZH	16611	33.9681	1.3e-07	1165.83	3	5.8	513.9	KI	17615.2	14829	20043.1	23031.8	19777.7	9076	7856.81	12698	18108.2	15957.1	10393.9	19059.3	12739.2	158993	154949	Oligomannose	0	0	0	None	Q8R180_HexNAc(2)Hex(9)	Q8R180_276	Q8R180_276_HexNAc(2)Hex(9)_KI			Yes
Q8R180_276_HexNAc(2)Hex(9)	Q8R180	276	HexNAc(2)Hex(9)	2	9				>sp|Q8R180|ERO1A_MOUSE ERO1-like protein alpha OS=Mus musculus OX=10090 GN=Ero1a PE=1 SV=2	Ero1a	K.[+229.16293].WGHN[+1864.63416]VTEFQQR.F	WGHNVTEFQQR	231213_OE_RK_KI_TMT_HILIC_ZH	16654	34.0508	3.1e-05	1165.83	3	3.39	289.7	KI	3736.82	5830.6	5223.08	6205.89	6169.91	4952.29	3726.21	6431.5	7132.95	7710.91	4574.25	5433.26	5990.77	57120.2	154950	Oligomannose	0	0	0	None	Q8R180_HexNAc(2)Hex(9)	Q8R180_276	Q8R180_276_HexNAc(2)Hex(9)_KI			Yes
Q8R180_276_HexNAc(2)Hex(6)	Q8R180	276	HexNAc(2)Hex(6)	2	6				>sp|Q8R180|ERO1A_MOUSE ERO1-like protein alpha OS=Mus musculus OX=10090 GN=Ero1a PE=1 SV=2	Ero1a	K.[+229.16293].WGHN[+1378.47569]VTEFQQR.F	WGHNVTEFQQR	231213_OE_RK_KI_TMT_HILIC_ZH	16809	34.3433	1.2e-13	1003.78	3	2.9	701.3	KI	25733.3	26155.7	31701	30986.5	29089.8	20006	15535.5	24641.2	35957.1	28952.1	29214.9	28733.3	25018.4	268758	154951	Oligomannose	0	0	0	None	Q8R180_HexNAc(2)Hex(6)	Q8R180_276	Q8R180_276_HexNAc(2)Hex(6)_KI			Yes
Q61543_206_HexNAc(6)Hex(3)Fuc(3)	Q61543	206	HexNAc(6)Hex(3)Fuc(3)	6	3	3			>sp|Q61543|GSLG1_MOUSE Golgi apparatus protein 1 OS=Mus musculus OX=10090 GN=Glg1 PE=1 SV=1	Glg1	R.[+229.16293].GN[+2142.80843]ITEYQC[+57.02146]HQYITK[+229.16293].M	GNITEYQCHQYITK	231213_OE_RK_KI_TMT_HILIC_ZH	18389	37.3272	7.3e-13	1089.75	4	3.49	663	KI	22746.4	28696.7	18623	20321.4	22156.5	11094.3	7200.26	13186.5	22390.2	15464.4	9419.67	22508.8	13867.1	181879	154952	Complex/hybrid	≥3	0	≥3	None	Q61543_HexNAc(6)Hex(3)Fuc(3)	Q61543_206	Q61543_206_HexNAc(6)Hex(3)Fuc(3)_KI		Yes						Yes
Q61543_577_HexNAc(6)Hex(3)Fuc(1)NeuAc(1)	Q61543	577	HexNAc(6)Hex(3)Fuc(1)NeuAc(1)	6	3	1	1		>sp|Q61543|GSLG1_MOUSE Golgi apparatus protein 1 OS=Mus musculus OX=10090 GN=Glg1 PE=1 SV=1	Glg1	R.[+229.16293].LC[+57.02146]HTHGWN[+2141.78803]ETSELMPPGAVFSC[+57.02146]LYR.H	LCHTHGWNETSELMPPGAVFSCLYR	231213_OE_RK_KI_TMT_HILIC_ZH	30607	60.4052	4.5e-10	1334.34	4	5.84	549.2	KI	10368	12161.5	16025	15401	13490.2	13539.2	12295.5	15698.4	12976.6	14034.6	7053.86	13489.1	13708.8	135990	154953	Complex/hybrid	≥3	1	1	NeuAc	Q61543_HexNAc(6)Hex(3)Fuc(1)NeuAc(1)	Q61543_577	Q61543_577_HexNAc(6)Hex(3)Fuc(1)NeuAc(1)_KI		Yes						Yes
Q5SWY8_239_HexNAc(2)Hex(10)	Q5SWY8	239	HexNAc(2)Hex(10)	2	10				>sp|Q5SWY8|SC5AA_MOUSE Sodium/mannose cotransporter SLC5A10 OS=Mus musculus OX=10090 GN=Slc5a10 PE=1 SV=1	Slc5a10	R.[+229.16293].TIPN[+2026.68698]TTC[+57.02146]HLPR.A	TIPNTTCHLPR	231213_OE_RK_KI_TMT_HILIC_ZH	15251	31.3952	4.4e-06	1189.18	3	2.89	426.3	KI	3769.55	5251.21	4516.83	6162.86	5315.89	3365.7	5186.99	5100.6	7413.01	6344.9	3762.36	5003.27	5482.24	52427.5	154954	Oligomannose	0	0	0	None	Q5SWY8_HexNAc(2)Hex(10)	Q5SWY8_239	Q5SWY8_239_HexNAc(2)Hex(10)_KI		Yes
Q5SWY8_239_HexNAc(2)Hex(9)	Q5SWY8	239	HexNAc(2)Hex(9)	2	9				>sp|Q5SWY8|SC5AA_MOUSE Sodium/mannose cotransporter SLC5A10 OS=Mus musculus OX=10090 GN=Slc5a10 PE=1 SV=1	Slc5a10	R.[+229.16293].TIPN[+1864.63416]TTC[+57.02146]HLPR.A	TIPNTTCHLPR	231213_OE_RK_KI_TMT_HILIC_ZH	15260	31.4136	1.2e-12	1135.16	3	2.81	692.7	KI	11053.9	12564.7	9899.62	9980.36	10410.7	5889.25	7929.52	12531.1	13415	8969.33	5192.46	10781.9	9746.83	102644	154955	Oligomannose	0	0	0	None	Q5SWY8_HexNAc(2)Hex(9)	Q5SWY8_239	Q5SWY8_239_HexNAc(2)Hex(9)_KI		Yes
Q5SWY8_239_HexNAc(2)Hex(8)	Q5SWY8	239	HexNAc(2)Hex(8)	2	8				>sp|Q5SWY8|SC5AA_MOUSE Sodium/mannose cotransporter SLC5A10 OS=Mus musculus OX=10090 GN=Slc5a10 PE=1 SV=1	Slc5a10	R.[+229.16293].TIPN[+1702.58133]TTC[+57.02146]HLPR.A	TIPNTTCHLPR	231213_OE_RK_KI_TMT_HILIC_ZH	15327	31.5401	5e-06	1081.15	3	3.43	388.9	KI	7575.58	6904.4	9292.51	9896.65	6802.47	3118.64	6612.81	6114.68	9012.16	7718.39	4391.59	8094.32	6515.34	73048.3	154956	Oligomannose	0	0	0	None	Q5SWY8_HexNAc(2)Hex(8)	Q5SWY8_239	Q5SWY8_239_HexNAc(2)Hex(8)_KI		Yes
Q8K2C7_177_HexNAc(2)Hex(9)	Q8K2C7	177	HexNAc(2)Hex(9)	2	9				>sp|Q8K2C7|OS9_MOUSE Protein OS-9 OS=Mus musculus OX=10090 GN=Os9 PE=1 SV=2	Os9	K.[+229.16293].RYHSQTYGN[+1864.63416]GSK[+229.16293].C	RYHSQTYGNGSK	231213_OE_RK_KI_TMT_HILIC_ZH	7194	16.11	8.5e-06	930.911	4	1.54	511.2	KI	4274.2	3778.96	5465.23	3848.21	3630.81	1422.74	3716.89	2848.63	3777.55	4375.34	3247.44	4199.48	3228.23	37138.6	154957	Oligomannose	0	0	0	None	Q8K2C7_HexNAc(2)Hex(9)	Q8K2C7_177	Q8K2C7_177_HexNAc(2)Hex(9)_KI			Yes
Q8K2C7_177_HexNAc(2)Hex(8)	Q8K2C7	177	HexNAc(2)Hex(8)	2	8				>sp|Q8K2C7|OS9_MOUSE Protein OS-9 OS=Mus musculus OX=10090 GN=Os9 PE=1 SV=2	Os9	K.[+229.16293].RYHSQTYGN[+1702.58133]GSK[+229.16293].C	RYHSQTYGNGSK	231213_OE_RK_KI_TMT_HILIC_ZH	7221	16.1625	2.8e-06	890.398	4	2.05	520.3	KI	4321.23	3650.41	5277.08	4927.08	4071.57	3072.52	5021.87	4092.25	5121.06	4978.62	3802.04	4449.47	4457.26	44533.7	154958	Oligomannose	0	0	0	None	Q8K2C7_HexNAc(2)Hex(8)	Q8K2C7_177	Q8K2C7_177_HexNAc(2)Hex(8)_KI			Yes
Q8K2C7_177_HexNAc(2)Hex(7)	Q8K2C7	177	HexNAc(2)Hex(7)	2	7				>sp|Q8K2C7|OS9_MOUSE Protein OS-9 OS=Mus musculus OX=10090 GN=Os9 PE=1 SV=2	Os9	K.[+229.16293].RYHSQTYGN[+1540.52851]GSK[+229.16293].C	RYHSQTYGNGSK	231213_OE_RK_KI_TMT_HILIC_ZH	7252	16.2199	3.1e-09	849.885	4	2.65	614.1	KI	2739.87	3337.87	3174.07	2637.91	3878.07	2071.52	3243.26	3322.36	3180.73	4040.8	3106.59	3153.56	3171.73	31626.5	154959	Oligomannose	0	0	0	None	Q8K2C7_HexNAc(2)Hex(7)	Q8K2C7_177	Q8K2C7_177_HexNAc(2)Hex(7)_KI			Yes
Q8K2C7_177_HexNAc(2)Hex(6)	Q8K2C7	177	HexNAc(2)Hex(6)	2	6				>sp|Q8K2C7|OS9_MOUSE Protein OS-9 OS=Mus musculus OX=10090 GN=Os9 PE=1 SV=2	Os9	K.[+229.16293].RYHSQTYGN[+1378.47569]GSK[+229.16293].C	RYHSQTYGNGSK	231213_OE_RK_KI_TMT_HILIC_ZH	7346	16.3991	0.0077	809.372	4	2.96	374.7	KI	1708.45	2452.44	1706.17	1751.42	1810.35	1084.7	2726.98	2544.63	1644.02	2134.35	1889.27	1885.77	2026.94	19563.5	154960	Oligomannose	0	0	0	None	Q8K2C7_HexNAc(2)Hex(6)	Q8K2C7_177	Q8K2C7_177_HexNAc(2)Hex(6)_KI			Yes
P43432_122_HexNAc(5)Hex(4)Fuc(1)	P43432	122	HexNAc(5)Hex(4)Fuc(1)	5	4	1			>sp|P43432|IL12B_MOUSE Interleukin-12 subunit beta OS=Mus musculus OX=10090 GN=Il12b PE=1 SV=1	Il12b	K.[+229.16293].NFK[+229.16293]N[+1809.66607]K[+229.16293].T	NFKNK	231213_OE_RK_KI_TMT_HILIC_ZH	16836	34.3956	0.0011	1049.85	3	4.73	279.8	KI	43250.3	60735.4	121755	67956	69637.7	65269.5	38524.8	68249.5	69505.1	139376	15290.1	72667	76185.1	744260	154961	Complex/hybrid	≥3	0	1	None	P43432_HexNAc(5)Hex(4)Fuc(1)	P43432_122	P43432_122_HexNAc(5)Hex(4)Fuc(1)_KI	Yes	Yes	Yes			Yes	Yes	Yes
P43432_122_HexNAc(4)Hex(6)	P43432	122	HexNAc(4)Hex(6)	4	6				>sp|P43432|IL12B_MOUSE Interleukin-12 subunit beta OS=Mus musculus OX=10090 GN=Il12b PE=1 SV=1	Il12b	K.[+229.16293].NFK[+229.16293]N[+1784.63443]K[+229.16293].T	NFKNK	231213_OE_RK_KI_TMT_HILIC_ZH	16943	34.5977	2.5e-05	1041.5	3	4.54	318.2	KI	25478	23077.7	164590	43148.9	63671.7	40368.9	17156.9	36315.1	23910.1	109409	24337.4	63993.3	45431.9	547126	154962	Complex/hybrid	2	0	0	None	P43432_HexNAc(4)Hex(6)	P43432_122	P43432_122_HexNAc(4)Hex(6)_KI	Yes	Yes	Yes			Yes	Yes	Yes
P43432_122_HexNAc(4)Hex(5)Fuc(1)	P43432	122	HexNAc(4)Hex(5)Fuc(1)	4	5	1			>sp|P43432|IL12B_MOUSE Interleukin-12 subunit beta OS=Mus musculus OX=10090 GN=Il12b PE=1 SV=1	Il12b	K.[+229.16293].NFK[+229.16293]N[+1768.63952]K[+229.16293].T	NFKNK	231213_OE_RK_KI_TMT_HILIC_ZH	17050	34.7997	1.9e-05	1036.17	3	3.95	313.9	KI	27587.7	20445.3	167037	40369.5	73709.1	45334.3	15162.9	45419.8	27156	145667	20259.3	65829.7	55748	607889	154963	Complex/hybrid	2	0	1	None	P43432_HexNAc(4)Hex(5)Fuc(1)	P43432_122	P43432_122_HexNAc(4)Hex(5)Fuc(1)_KI	Yes	Yes	Yes			Yes	Yes	Yes
P43432_122_HexNAc(3)Hex(6)Fuc(1)	P43432	122	HexNAc(3)Hex(6)Fuc(1)	3	6	1			>sp|P43432|IL12B_MOUSE Interleukin-12 subunit beta OS=Mus musculus OX=10090 GN=Il12b PE=1 SV=1	Il12b	K.[+229.16293].NFK[+229.16293]N[+1727.61297]K[+229.16293].T	NFKNK	231213_OE_RK_KI_TMT_HILIC_ZH	16868	34.4545	4e-05	1022.5	3	5.48	283.8	KI	34300	30048.4	155793	52038.8	68672	44651.8	19392.2	48419.4	36394	125740	17688.4	68170.5	54919.4	615449	154964	Complex/hybrid	1	0	1	None	P43432_HexNAc(3)Hex(6)Fuc(1)	P43432_122	P43432_122_HexNAc(3)Hex(6)Fuc(1)_KI	Yes	Yes	Yes			Yes	Yes	Yes
P43432_122_HexNAc(5)Hex(4)	P43432	122	HexNAc(5)Hex(4)	5	4				>sp|P43432|IL12B_MOUSE Interleukin-12 subunit beta OS=Mus musculus OX=10090 GN=Il12b PE=1 SV=1	Il12b	K.[+229.16293].NFK[+229.16293]N[+1663.60816]K[+229.16293].T	NFKNK	231213_OE_RK_KI_TMT_HILIC_ZH	17009	34.7206	4e-05	1001.16	3	4.41	282	KI	8043.7	11086.8	19729.4	13445.6	16717.8	12102.1	10361.7	13574	16003.2	20811.2	11657.7	13804.7	14570.5	141876	154965	Complex/hybrid	≥3	0	0	None	P43432_HexNAc(5)Hex(4)	P43432_122	P43432_122_HexNAc(5)Hex(4)_KI	Yes	Yes	Yes			Yes	Yes	Yes
P43432_122_HexNAc(4)Hex(5)	P43432	122	HexNAc(4)Hex(5)	4	5				>sp|P43432|IL12B_MOUSE Interleukin-12 subunit beta OS=Mus musculus OX=10090 GN=Il12b PE=1 SV=1	Il12b	K.[+229.16293].NFK[+229.16293]N[+1622.58161]K[+229.16293].T	NFKNK	231213_OE_RK_KI_TMT_HILIC_ZH	17127	34.9463	3.6e-05	987.487	3	4.39	278.6	KI	46804.2	46215.2	214574	69308.5	89576.5	88374.1	34609.1	90265.1	57888.2	245486	82874.6	93295.7	103325	983101	154966	Complex/hybrid	2	0	0	None	P43432_HexNAc(4)Hex(5)	P43432_122	P43432_122_HexNAc(4)Hex(5)_KI	Yes	Yes	Yes			Yes	Yes	Yes
P43432_122_HexNAc(4)Hex(5)	P43432	122	HexNAc(4)Hex(5)	4	5				>sp|P43432|IL12B_MOUSE Interleukin-12 subunit beta OS=Mus musculus OX=10090 GN=Il12b PE=1 SV=1	Il12b	K.[+229.16293].NFK[+229.16293]N[+1622.58161]K[+229.16293].T	NFKNK	231213_OE_RK_KI_TMT_HILIC_ZH	16945	34.6011	3.6e-05	987.487	3	4.51	275.2	KI	45227.5	49304.6	226668	81872.3	114218	68445	35616.9	79319.4	57679.3	199324	26300.8	103458	88077	957676	154967	Complex/hybrid	2	0	0	None	P43432_HexNAc(4)Hex(5)	P43432_122	P43432_122_HexNAc(4)Hex(5)_KI	Yes	Yes	Yes			Yes	Yes	Yes
P43432_122_HexNAc(4)Hex(5)	P43432	122	HexNAc(4)Hex(5)	4	5				>sp|P43432|IL12B_MOUSE Interleukin-12 subunit beta OS=Mus musculus OX=10090 GN=Il12b PE=1 SV=1	Il12b	K.[+229.16293].NFK[+229.16293]N[+1622.58161]K[+229.16293].T	NFKNK	231213_OE_RK_KI_TMT_HILIC_ZH	17119	34.9295	0.0088	740.867	4	4.76	233.5	KI	10542.5	9698.22	22749.4	16167.7	14566.8	15032.7	10306.6	13526.1	14436	30490	8495.25	14744.9	16758.3	157516	154968	Complex/hybrid	2	0	0	None	P43432_HexNAc(4)Hex(5)	P43432_122	P43432_122_HexNAc(4)Hex(5)_KI	Yes	Yes	Yes			Yes	Yes	Yes
P43432_122_HexNAc(3)Hex(6)	P43432	122	HexNAc(3)Hex(6)	3	6				>sp|P43432|IL12B_MOUSE Interleukin-12 subunit beta OS=Mus musculus OX=10090 GN=Il12b PE=1 SV=1	Il12b	K.[+229.16293].NFK[+229.16293]N[+1581.55506]K[+229.16293].T	NFKNK	231213_OE_RK_KI_TMT_HILIC_ZH	16981	34.6668	0.0059	973.812	3	5.06	253.9	KI	17941.3	20336.8	40410.6	27172.5	29512.5	21977.6	17851.6	30731	29036.2	37754	28012	27074.8	27470.1	272724	154969	Complex/hybrid	1	0	0	None	P43432_HexNAc(3)Hex(6)	P43432_122	P43432_122_HexNAc(3)Hex(6)_KI	Yes	Yes	Yes			Yes	Yes	Yes
P43432_122_HexNAc(3)Hex(5)Fuc(1)	P43432	122	HexNAc(3)Hex(5)Fuc(1)	3	5	1			>sp|P43432|IL12B_MOUSE Interleukin-12 subunit beta OS=Mus musculus OX=10090 GN=Il12b PE=1 SV=1	Il12b	K.[+229.16293].NFK[+229.16293]N[+1565.56014]K[+229.16293].T	NFKNK	231213_OE_RK_KI_TMT_HILIC_ZH	16995	34.6953	6.2e-06	968.48	3	4.61	350.1	KI	23835.7	23912.3	158666	42259.2	64100.4	47915	22101.9	46173.9	31064.7	153429	20788.2	62554.7	60136.8	613457	154970	Complex/hybrid	1	0	1	None	P43432_HexNAc(3)Hex(5)Fuc(1)	P43432_122	P43432_122_HexNAc(3)Hex(5)Fuc(1)_KI	Yes	Yes	Yes			Yes	Yes	Yes
P43432_122_HexNAc(2)Hex(7)	P43432	122	HexNAc(2)Hex(7)	2	7				>sp|P43432|IL12B_MOUSE Interleukin-12 subunit beta OS=Mus musculus OX=10090 GN=Il12b PE=1 SV=1	Il12b	K.[+229.16293].NFK[+229.16293]N[+1540.52851]K[+229.16293].T	NFKNK	231213_OE_RK_KI_TMT_HILIC_ZH	16946	34.6028	4.5e-06	960.136	3	5.04	339.7	KI	23129.4	27354.2	61521.1	34744.2	29923.2	47059	31309.4	66598.4	55033.6	111598	42467.5	35334.4	62319.6	488270	154971	Oligomannose	0	0	0	None	P43432_HexNAc(2)Hex(7)	P43432_122	P43432_122_HexNAc(2)Hex(7)_KI	Yes	Yes	Yes			Yes	Yes	Yes
P43432_122_HexNAc(5)Hex(3)	P43432	122	HexNAc(5)Hex(3)	5	3				>sp|P43432|IL12B_MOUSE Interleukin-12 subunit beta OS=Mus musculus OX=10090 GN=Il12b PE=1 SV=1	Il12b	K.[+229.16293].NFK[+229.16293]N[+1501.55533]K[+229.16293].T	NFKNK	231213_OE_RK_KI_TMT_HILIC_ZH	17183	35.0506	1.2e-05	947.145	3	5.02	330.9	KI	28586.3	31277.9	69007.2	37722.6	47199.6	39835.5	19952.4	45072.1	36018.9	114839	21840.3	42758.7	51143.7	469512	154972	Complex/hybrid	≥3	0	0	None	P43432_HexNAc(5)Hex(3)	P43432_122	P43432_122_HexNAc(5)Hex(3)_KI	Yes	Yes	Yes			Yes	Yes	Yes
P43432_122_HexNAc(5)Hex(3)	P43432	122	HexNAc(5)Hex(3)	5	3				>sp|P43432|IL12B_MOUSE Interleukin-12 subunit beta OS=Mus musculus OX=10090 GN=Il12b PE=1 SV=1	Il12b	K.[+229.16293].NFK[+229.16293]N[+1501.55533]K[+229.16293].T	NFKNK	231213_OE_RK_KI_TMT_HILIC_ZH	17155	34.9984	1.2e-05	947.145	3	4.69	326.4	KI	39622.1	33847.1	133178	59440.8	63701.1	76982.9	21678.6	72914.2	40565	256438	26907.9	65957.9	93715.7	798368	154973	Complex/hybrid	≥3	0	0	None	P43432_HexNAc(5)Hex(3)	P43432_122	P43432_122_HexNAc(5)Hex(3)_KI	Yes	Yes	Yes			Yes	Yes	Yes
P43432_122_HexNAc(3)Hex(5)	P43432	122	HexNAc(3)Hex(5)	3	5				>sp|P43432|IL12B_MOUSE Interleukin-12 subunit beta OS=Mus musculus OX=10090 GN=Il12b PE=1 SV=1	Il12b	K.[+229.16293].NFK[+229.16293]N[+1419.50224]K[+229.16293].T	NFKNK	231213_OE_RK_KI_TMT_HILIC_ZH	17101	34.8974	0.0076	919.795	3	6.32	270.2	KI	39303	47112.3	70890.3	54187.8	52750.3	44382.6	31374.7	58033	57741	80692.9	30123.5	52848.7	54444.8	536468	154974	Complex/hybrid	1	0	0	None	P43432_HexNAc(3)Hex(5)	P43432_122	P43432_122_HexNAc(3)Hex(5)_KI	Yes	Yes	Yes			Yes	Yes	Yes
P43432_122_HexNAc(2)Hex(6)	P43432	122	HexNAc(2)Hex(6)	2	6				>sp|P43432|IL12B_MOUSE Interleukin-12 subunit beta OS=Mus musculus OX=10090 GN=Il12b PE=1 SV=1	Il12b	K.[+229.16293].NFK[+229.16293]N[+1378.47569]K[+229.16293].T	NFKNK	231213_OE_RK_KI_TMT_HILIC_ZH	16975	34.6566	3.3e-06	906.118	3	5.04	355.9	KI	44047.8	45941.3	257716	82460.8	105549	136980	38008.3	152840	76304.3	406840	52024.2	107143	162194	1.34669e+06	154975	Oligomannose	0	0	0	None	P43432_HexNAc(2)Hex(6)	P43432_122	P43432_122_HexNAc(2)Hex(6)_KI	Yes	Yes	Yes			Yes	Yes	Yes
Q9R013_356_HexNAc(2)Hex(5)	Q9R013	356	HexNAc(2)Hex(5)	2	5				>sp|Q9R013|CATF_MOUSE Cathepsin F OS=Mus musculus OX=10090 GN=Ctsf PE=1 SV=1	Ctsf	K.[+229.16293].VYIN[+1216.42286]DSVELSRNENK[+229.16293].I	VYINDSVELSRNENK	231213_OE_RK_KI_TMT_HILIC_ZH	20672	41.6417	6.1e-15	864.418	4	3.58	782.3	KI	101376	93493	314986	177596	161685	161061	121595	187263	172555	277331	173160	169827	183961	1.76894e+06	154976	Oligomannose	0	0	0	None	Q9R013_HexNAc(2)Hex(5)	Q9R013_356	Q9R013_356_HexNAc(2)Hex(5)_KI	Yes			Yes	Yes
Q9R013_356_HexNAc(2)Hex(5)	Q9R013	356	HexNAc(2)Hex(5)	2	5				>sp|Q9R013|CATF_MOUSE Cathepsin F OS=Mus musculus OX=10090 GN=Ctsf PE=1 SV=1	Ctsf	K.[+229.16293].VYIN[+1216.42286]DSVELSRNENK[+229.16293].I	VYINDSVELSRNENK	231213_OE_RK_KI_TMT_HILIC_ZH	20693	41.6821	3.3e-07	1152.22	3	3.11	495.5	KI	19280.1	24234.3	38072.5	27834.8	24996.9	22872.3	20014.4	30122.5	29878.7	33371.4	23716.2	26883.7	27251.9	270678	154977	Oligomannose	0	0	0	None	Q9R013_HexNAc(2)Hex(5)	Q9R013_356	Q9R013_356_HexNAc(2)Hex(5)_KI	Yes			Yes	Yes
Q9R013_356_HexNAc(2)Hex(6)	Q9R013	356	HexNAc(2)Hex(6)	2	6				>sp|Q9R013|CATF_MOUSE Cathepsin F OS=Mus musculus OX=10090 GN=Ctsf PE=1 SV=1	Ctsf	K.[+229.16293].VYIN[+1378.47569]DSVELSR.N	VYINDSVELSR	231213_OE_RK_KI_TMT_HILIC_ZH	21772	43.7235	9.2e-07	968.11	3	4.14	493.7	KI	39808.4	44891.8	47238	54267.9	68040.5	36272.8	31677.3	38571.7	46440.1	49940.5	46973.1	50849.3	40580.5	457149	154978	Oligomannose	0	0	0	None	Q9R013_HexNAc(2)Hex(6)	Q9R013_356	Q9R013_356_HexNAc(2)Hex(6)_KI	Yes			Yes	Yes
Q8BH97_140_HexNAc(4)Hex(3)Fuc(1)	Q8BH97	140	HexNAc(4)Hex(3)Fuc(1)	4	3	1			>sp|Q8BH97|RCN3_MOUSE Reticulocalbin-3 OS=Mus musculus OX=10090 GN=Rcn3 PE=1 SV=1	Rcn3	R.[+229.16293].N[+1444.53387]ATYGHYEPGEEFHDVEDAETYK[+229.16293]K[+229.16293].M	NATYGHYEPGEEFHDVEDAETYKK	231213_OE_RK_KI_TMT_HILIC_ZH	21721	43.6257	5.1e-10	993.059	5	3.02	554.1	KI	42285.5	56663.1	55491.7	54139.3	52717.3	40564	34476.1	51685.4	62146.5	57431.5	100606	52259.4	49260.7	507600	154979	Complex/hybrid	2	0	1	None	Q8BH97_HexNAc(4)Hex(3)Fuc(1)	Q8BH97_140	Q8BH97_140_HexNAc(4)Hex(3)Fuc(1)_KI			Yes
Q8BH97_140_HexNAc(2)Hex(5)	Q8BH97	140	HexNAc(2)Hex(5)	2	5				>sp|Q8BH97|RCN3_MOUSE Reticulocalbin-3 OS=Mus musculus OX=10090 GN=Rcn3 PE=1 SV=1	Rcn3	R.[+229.16293].N[+1216.42286]ATYGHYEPGEEFHDVEDAETYK[+229.16293]K[+229.16293].M	NATYGHYEPGEEFHDVEDAETYKK	231213_OE_RK_KI_TMT_HILIC_ZH	21713	43.6105	4.5e-10	947.441	5	7.64	578	KI	44275.1	49818.8	41241.7	49720.2	47646.4	27032.2	27341.6	32811.9	51510.1	30199	40563.6	46540.4	33778.9	401597	154980	Oligomannose	0	0	0	None	Q8BH97_HexNAc(2)Hex(5)	Q8BH97_140	Q8BH97_140_HexNAc(2)Hex(5)_KI			Yes
Q8BH97_140_HexNAc(2)Hex(5)	Q8BH97	140	HexNAc(2)Hex(5)	2	5				>sp|Q8BH97|RCN3_MOUSE Reticulocalbin-3 OS=Mus musculus OX=10090 GN=Rcn3 PE=1 SV=1	Rcn3	R.[+229.16293].N[+1216.42286]ATYGHYEPGEEFHDVEDAETYK[+229.16293]K[+229.16293].M	NATYGHYEPGEEFHDVEDAETYKK	231213_OE_RK_KI_TMT_HILIC_ZH	21736	43.6562	4.1e-06	947.441	5	7.84	368.7	KI	51495.8	51120.1	44117.8	57292.5	79939.6	28465.3	30624.5	36225	50077.1	37786.7	41240.5	56793.2	36635.7	467144	154981	Oligomannose	0	0	0	None	Q8BH97_HexNAc(2)Hex(5)	Q8BH97_140	Q8BH97_140_HexNAc(2)Hex(5)_KI			Yes
Q64449_68_HexNAc(4)Hex(5)Fuc(1)	Q64449	68	HexNAc(4)Hex(5)Fuc(1)	4	5	1			>sp|Q64449|MRC2_MOUSE C-type mannose receptor 2 OS=Mus musculus OX=10090 GN=Mrc2 PE=1 SV=3	Mrc2	R.[+229.16293].VTPVC[+57.02146]N[+1768.63952]ASLPAQR.W	VTPVCNASLPAQR	231213_OE_RK_KI_TMT_HILIC_ZH	16953	34.6146	2.1e-07	1137.52	3	2.14	535.1	KI	8903.4	13034.9	14926.4	14341.5	12316	10087.9	10290.2	14390.6	17775.7	13912.7	8798.03	12704.4	13291.4	129979	154982	Complex/hybrid	2	0	1	None	Q64449_HexNAc(4)Hex(5)Fuc(1)	Q64449_68	Q64449_68_HexNAc(4)Hex(5)Fuc(1)_KI		Yes
Q64449_633_HexNAc(2)Hex(5)	Q64449	633	HexNAc(2)Hex(5)	2	5				>sp|Q64449|MRC2_MOUSE C-type mannose receptor 2 OS=Mus musculus OX=10090 GN=Mrc2 PE=1 SV=3	Mrc2	K.[+229.16293].N[+1216.42286]C[+57.02146]TSFR.A	NCTSFR	231213_OE_RK_KI_TMT_HILIC_ZH	9011	19.5646	3.9e-05	1115.47	2	2.5	280.7	KI	4748.48	7364.71	4305.87	5396.07	5587.64	0	0	1072.23	6596.15	0	2101.46	5480.56	1533.68	35071.2	154983	Oligomannose	0	0	0	None	Q64449_HexNAc(2)Hex(5)	Q64449_633	Q64449_633_HexNAc(2)Hex(5)_KI		Yes
Q64449_1133_HexNAc(2)Hex(5)	Q64449	1133	HexNAc(2)Hex(5)	2	5				>sp|Q64449|MRC2_MOUSE C-type mannose receptor 2 OS=Mus musculus OX=10090 GN=Mrc2 PE=1 SV=3	Mrc2	K.[+229.16293].GTDPSLSPSPAATPPAPGAELSYLN[+1216.42286]HTFR.L	GTDPSLSPSPAATPPAPGAELSYLNHTFR	231213_OE_RK_KI_TMT_HILIC_ZH	28783	56.9727	4.7e-13	1466.69	3	3.1	689.7	KI	9838.63	11910.4	13700.9	13022.1	14533.6	8121.43	10227.3	10978.8	9817.86	11165.1	14523.1	12601.1	10062.1	113316	154984	Oligomannose	0	0	0	None	Q64449_HexNAc(2)Hex(5)	Q64449_1133	Q64449_1133_HexNAc(2)Hex(5)_KI		Yes
Q64449_1133_HexNAc(2)Hex(5)	Q64449	1133	HexNAc(2)Hex(5)	2	5				>sp|Q64449|MRC2_MOUSE C-type mannose receptor 2 OS=Mus musculus OX=10090 GN=Mrc2 PE=1 SV=3	Mrc2	K.[+229.16293].GTDPSLSPSPAATPPAPGAELSYLN[+1216.42286]HTFR.L	GTDPSLSPSPAATPPAPGAELSYLNHTFR	231213_OE_RK_KI_TMT_HILIC_ZH	28768	56.9457	7.7e-10	1100.27	4	3.61	563.2	KI	38303.9	39392.1	42296.4	34634	57101.8	32737.9	32654.4	33943.5	42244.8	34207.6	59758	42345.7	35157.7	387517	154985	Oligomannose	0	0	0	None	Q64449_HexNAc(2)Hex(5)	Q64449_1133	Q64449_1133_HexNAc(2)Hex(5)_KI		Yes
P11087_1354_HexNAc(2)Hex(6)	P11087	1354	HexNAc(2)Hex(6)	2	6				>sp|P11087|CO1A1_MOUSE Collagen alpha-1(I) chain OS=Mus musculus OX=10090 GN=Col1a1 PE=1 SV=4	Col1a1	R.[+229.16293].LMSTEASQN[+1378.47569]ITYHC[+57.02146]K[+229.16293].N	LMSTEASQNITYHCK	231213_OE_RK_KI_TMT_HILIC_ZH	19167	38.7993	7.3e-19	905.663	4	3.52	990.9	KI	28042.5	36633.3	33933.4	35736.1	35172.6	22832.2	21197.2	25948.8	31330.2	29641.5	48587.4	33903.6	26190	300468	154986	Oligomannose	0	0	0	None	P11087_HexNAc(2)Hex(6)	P11087_1354	P11087_1354_HexNAc(2)Hex(6)_KI	Yes		Yes			Yes		Yes
P11087_1354_HexNAc(2)Hex(6)	P11087	1354	HexNAc(2)Hex(6)	2	6				>sp|P11087|CO1A1_MOUSE Collagen alpha-1(I) chain OS=Mus musculus OX=10090 GN=Col1a1 PE=1 SV=4	Col1a1	R.[+229.16293].LMSTEASQN[+1378.47569]ITYHC[+57.02146]K[+229.16293].N	LMSTEASQNITYHCK	231213_OE_RK_KI_TMT_HILIC_ZH	19172	38.8077	6.6e-16	1207.21	3	2.97	818	KI	11118.5	13296	17707.1	14851.4	16788.5	8955.15	10443.6	17078.2	14224.6	11860.9	43341	14752.3	12512.5	136324	154987	Oligomannose	0	0	0	None	P11087_HexNAc(2)Hex(6)	P11087_1354	P11087_1354_HexNAc(2)Hex(6)_KI	Yes		Yes			Yes		Yes
O35887_131_HexNAc(4)Hex(3)Fuc(1)	O35887	131	HexNAc(4)Hex(3)Fuc(1)	4	3	1			>sp|O35887|CALU_MOUSE Calumenin OS=Mus musculus OX=10090 GN=Calu PE=1 SV=1	Calu	K.[+229.16293].GHDLNEDGLVSWEEYK[+229.16293]N[+1444.53387]ATYGYVLDDPDPDDGFNYK[+229.16293].Q	GHDLNEDGLVSWEEYKNATYGYVLDDPDPDDGFNYK	231213_OE_RK_KI_TMT_HILIC_ZH	33822	66.4607	2.2e-17	1257.18	5	3.73	862.8	KI	13346.7	13016.5	16697.7	14211.6	9123.69	8665.01	9928.06	13397.2	13614.1	12548.8	14105.1	13279.3	11630.6	124549	154988	Complex/hybrid	2	0	1	None	O35887_HexNAc(4)Hex(3)Fuc(1)	O35887_131	O35887_131_HexNAc(4)Hex(3)Fuc(1)_KI	Yes		Yes					Yes
O35887_131_HexNAc(4)Hex(3)Fuc(1)	O35887	131	HexNAc(4)Hex(3)Fuc(1)	4	3	1			>sp|O35887|CALU_MOUSE Calumenin OS=Mus musculus OX=10090 GN=Calu PE=1 SV=1	Calu	K.[+229.16293].GHDLNEDGLVSWEEYK[+229.16293]N[+1444.53387]ATYGYVLDDPDPDDGFNYK[+229.16293].Q	GHDLNEDGLVSWEEYKNATYGYVLDDPDPDDGFNYK	231213_OE_RK_KI_TMT_HILIC_ZH	33805	66.4271	2.9e-09	1047.82	6	7.33	470.6	KI	21764.2	26323.5	38107.2	27546.6	33568	30091	29814.5	38466.9	31868.9	35797.9	61480.1	29461.9	33207.9	313349	154989	Complex/hybrid	2	0	1	None	O35887_HexNAc(4)Hex(3)Fuc(1)	O35887_131	O35887_131_HexNAc(4)Hex(3)Fuc(1)_KI	Yes		Yes					Yes
Q80X71_184_HexNAc(3)Hex(6)Fuc(1)	Q80X71	184	HexNAc(3)Hex(6)Fuc(1)	3	6	1			>sp|Q80X71|T106B_MOUSE Transmembrane protein 106B OS=Mus musculus OX=10090 GN=Tmem106b PE=1 SV=1	Tmem106b	R.[+229.16293].LNN[+1727.61297]ITNIGPLDMK[+229.16293].Q	LNNITNIGPLDMK	231213_OE_RK_KI_TMT_HILIC_ZH	29968	59.2013	1.2e-07	1210.24	3	3.62	543.4	KI	18534.1	19154.6	22173.1	22166.7	22855.8	17322.6	15467	20898.6	21342.6	18492.5	19825.4	20976.9	18704.6	198408	154990	Complex/hybrid	1	0	1	None	Q80X71_HexNAc(3)Hex(6)Fuc(1)	Q80X71_184	Q80X71_184_HexNAc(3)Hex(6)Fuc(1)_KI				Yes	Yes	Yes	Yes
Q80X71_184_HexNAc(2)Hex(8)	Q80X71	184	HexNAc(2)Hex(8)	2	8				>sp|Q80X71|T106B_MOUSE Transmembrane protein 106B OS=Mus musculus OX=10090 GN=Tmem106b PE=1 SV=1	Tmem106b	R.[+229.16293].LNN[+1702.58133]ITNIGPLDMK[+229.16293].Q	LNNITNIGPLDMK	231213_OE_RK_KI_TMT_HILIC_ZH	29931	59.1323	7.3e-12	1201.9	3	3.14	634.4	KI	21655.1	30880.6	31421.1	27171.6	31882.5	21543.4	24254.7	25597	32118.7	23228.2	25814.2	28602.2	25348.4	269753	154991	Oligomannose	0	0	0	None	Q80X71_HexNAc(2)Hex(8)	Q80X71_184	Q80X71_184_HexNAc(2)Hex(8)_KI				Yes	Yes	Yes	Yes
Q62151_80_HexNAc(3)Hex(6)	Q62151	80	HexNAc(3)Hex(6)	3	6				>sp|Q62151|RAGE_MOUSE Advanced glycosylation end product-specific receptor OS=Mus musculus OX=10090 GN=Ager PE=1 SV=2	Ager	R.[+229.16293].ILPN[+1581.55506]GSLLLPATGIVDEGTFR.C	ILPNGSLLLPATGIVDEGTFR	231213_OE_RK_KI_TMT_HILIC_ZH	37244	72.9303	8.4e-18	999.244	4	6.99	948.7	KI	22066.2	16308.8	23008.8	19397.4	22580.7	24117.3	21673.2	26105	29328.6	21217.1	136844	20672.4	24488.2	225803	154992	Complex/hybrid	1	0	0	None	Q62151_HexNAc(3)Hex(6)	Q62151_80	Q62151_80_HexNAc(3)Hex(6)_KI	Yes	Yes
Q62151_80_HexNAc(3)Hex(6)	Q62151	80	HexNAc(3)Hex(6)	3	6				>sp|Q62151|RAGE_MOUSE Advanced glycosylation end product-specific receptor OS=Mus musculus OX=10090 GN=Ager PE=1 SV=2	Ager	R.[+229.16293].ILPN[+1581.55506]GSLLLPATGIVDEGTFR.C	ILPNGSLLLPATGIVDEGTFR	231213_OE_RK_KI_TMT_HILIC_ZH	37269	72.9775	8.3e-18	1331.99	3	7.65	918.1	KI	15749.2	13120.8	20796	17164.8	16406.2	15308	11743.1	16785.2	19759.5	14776.3	167308	16647.4	15674.4	161609	154993	Complex/hybrid	1	0	0	None	Q62151_HexNAc(3)Hex(6)	Q62151_80	Q62151_80_HexNAc(3)Hex(6)_KI	Yes	Yes
O09164_121_HexNAc(5)Hex(4)Fuc(3)	O09164	121	HexNAc(5)Hex(4)Fuc(3)	5	4	3			>sp|O09164|SODE_MOUSE Extracellular superoxide dismutase [Cu-Zn] OS=Mus musculus OX=10090 GN=Sod3 PE=1 SV=1	Sod3	R.[+229.16293].LEAYFSLEGFPAEQN[+2101.78188]ASNR.A	LEAYFSLEGFPAEQNASNR	231213_OE_RK_KI_TMT_HILIC_ZH	32762	64.4637	7.5e-07	1119.5	4	6.03	484	KI	28711.8	31459.3	38146.3	35510.9	36603.8	34722.2	32588	46703.9	39844.4	32781.3	53430.3	34086.4	37328	357072	154994	Complex/hybrid	≥3	0	≥3	None	O09164_HexNAc(5)Hex(4)Fuc(3)	O09164_121	O09164_121_HexNAc(5)Hex(4)Fuc(3)_KI	Yes							Yes
O09164_121_HexNAc(6)Hex(3)	O09164	121	HexNAc(6)Hex(3)	6	3				>sp|O09164|SODE_MOUSE Extracellular superoxide dismutase [Cu-Zn] OS=Mus musculus OX=10090 GN=Sod3 PE=1 SV=1	Sod3	R.[+229.16293].LEAYFSLEGFPAEQN[+1704.63471]ASNR.A	LEAYFSLEGFPAEQNASNR	231213_OE_RK_KI_TMT_HILIC_ZH	33009	64.9275	2.2e-05	1359.93	3	-7.76	371.7	KI	8901.27	9373.25	9201.33	9013.22	12485.5	9965.48	7968.19	13412.9	9686.17	10769.4	12939.4	9794.92	10360.4	100777	154995	Complex/hybrid	≥3	0	0	None	O09164_HexNAc(6)Hex(3)	O09164_121	O09164_121_HexNAc(6)Hex(3)_KI	Yes							Yes
Q8VE85_72_HexNAc(5)Hex(5)Fuc(2)	Q8VE85	72	HexNAc(5)Hex(5)Fuc(2)	5	5	2			>sp|Q8VE85|PLD3A_MOUSE PRELI domain containing protein 3A OS=Mus musculus OX=10090 GN=Prelid3a PE=1 SV=1	Prelid3a	R.[+229.16293].AILGAN[+2117.77680]R.T	AILGANR	231213_OE_RK_KI_TMT_HILIC_ZH	5716	13.2707	0.0092	1021.13	3	2.29	308.9	KI	1394.11	3292.67	3508.09	2295.43	3942.91	1656.24	0	1532.82	3413.25	3392.21	0	2886.64	1998.9	24427.7	154996	Complex/hybrid	≥3	0	2	None	Q8VE85_HexNAc(5)Hex(5)Fuc(2)	Q8VE85_72	Q8VE85_72_HexNAc(5)Hex(5)Fuc(2)_KI
Q8VE85_72_HexNAc(5)Hex(5)Fuc(2)	Q8VE85	72	HexNAc(5)Hex(5)Fuc(2)	5	5	2			>sp|Q8VE85|PLD3A_MOUSE PRELI domain containing protein 3A OS=Mus musculus OX=10090 GN=Prelid3a PE=1 SV=1	Prelid3a	R.[+229.16293].AILGAN[+2117.77680]R.T	AILGANR	231213_OE_RK_KI_TMT_HILIC_ZH	5734	13.3063	0.0096	1021.13	3	3.25	272.9	KI	1143.41	1439.22	1028.56	1709.62	1444.77	0	0	0	1310.48	1348.94	0	1353.12	531.884	9425	154997	Complex/hybrid	≥3	0	2	None	Q8VE85_HexNAc(5)Hex(5)Fuc(2)	Q8VE85_72	Q8VE85_72_HexNAc(5)Hex(5)Fuc(2)_KI
Q8VE85_72_HexNAc(5)Hex(5)Fuc(2)	Q8VE85	72	HexNAc(5)Hex(5)Fuc(2)	5	5	2			>sp|Q8VE85|PLD3A_MOUSE PRELI domain containing protein 3A OS=Mus musculus OX=10090 GN=Prelid3a PE=1 SV=1	Prelid3a	R.[+229.16293].AILGAN[+2117.77680]R.T	AILGANR	231213_OE_RK_KI_TMT_HILIC_ZH	5709	13.2588	0.0099	766.099	4	2.96	266.1	KI	905.35	1460.2	0	2116.33	824.071	0	776.564	0	960.831	0	1038.01	1061.19	347.479	7043.35	154998	Complex/hybrid	≥3	0	2	None	Q8VE85_HexNAc(5)Hex(5)Fuc(2)	Q8VE85_72	Q8VE85_72_HexNAc(5)Hex(5)Fuc(2)_KI
Q8VE85_72_HexNAc(5)Hex(4)Fuc(2)	Q8VE85	72	HexNAc(5)Hex(4)Fuc(2)	5	4	2			>sp|Q8VE85|PLD3A_MOUSE PRELI domain containing protein 3A OS=Mus musculus OX=10090 GN=Prelid3a PE=1 SV=1	Prelid3a	R.[+229.16293].AILGAN[+1955.72397]R.T	AILGANR	231213_OE_RK_KI_TMT_HILIC_ZH	5638	13.1217	0.002	967.111	3	2.19	345	KI	0	2347.89	2360.92	2179.11	0	0	0	0	1404.67	1452.14	0	1377.59	571.364	9744.74	154999	Complex/hybrid	≥3	0	2	None	Q8VE85_HexNAc(5)Hex(4)Fuc(2)	Q8VE85_72	Q8VE85_72_HexNAc(5)Hex(4)Fuc(2)_KI
Q8VE85_72_HexNAc(2)Hex(5)	Q8VE85	72	HexNAc(2)Hex(5)	2	5				>sp|Q8VE85|PLD3A_MOUSE PRELI domain containing protein 3A OS=Mus musculus OX=10090 GN=Prelid3a PE=1 SV=1	Prelid3a	R.[+229.16293].AILGAN[+1216.42286]R.T	AILGANR	231213_OE_RK_KI_TMT_HILIC_ZH	5369	12.6096	0.0077	720.676	3	0.72	327.8	KI	2630.02	1166.64	2107.03	1174.69	1359.89	0	1117.36	0	2185.57	1355.49	1026.64	1687.65	931.683	13096.7	155000	Oligomannose	0	0	0	None	Q8VE85_HexNAc(2)Hex(5)	Q8VE85_72	Q8VE85_72_HexNAc(2)Hex(5)_KI
Q8VE85_72_HexNAc(2)Hex(3)Fuc(1)	Q8VE85	72	HexNAc(2)Hex(3)Fuc(1)	2	3	1			>sp|Q8VE85|PLD3A_MOUSE PRELI domain containing protein 3A OS=Mus musculus OX=10090 GN=Prelid3a PE=1 SV=1	Prelid3a	R.[+229.16293].AILGAN[+1038.37512]R.T	AILGANR	231213_OE_RK_KI_TMT_HILIC_ZH	5950	13.7213	0.00059	661.329	3	4.86	358	KI	1843.37	1926.5	2951.7	1904.69	1364.97	0	0	2125	1950.02	2193.54	1965.08	1998.25	1253.71	16259.8	155001	Paucimannose	0	0	1	None	Q8VE85_HexNAc(2)Hex(3)Fuc(1)	Q8VE85_72	Q8VE85_72_HexNAc(2)Hex(3)Fuc(1)_KI
Q9WUB6_364_HexNAc(2)Hex(7)	Q9WUB6	364	HexNAc(2)Hex(7)	2	7				>sp|Q9WUB6|CLCKB_MOUSE Chloride channel protein ClC-Kb OS=Mus musculus OX=10090 GN=Clcnkb PE=1 SV=2	Clcnkb	R.[+229.16293].LSMSEHLETLFDN[+1540.52851]NSWALMTK[+229.16293].N	LSMSEHLETLFDNNSWALMTK	231213_OE_RK_KI_TMT_HILIC_ZH	37222	72.8882	8.3e-18	1117.27	4	7.61	919.3	KI	22868.2	22202.7	19611.9	22098.7	20453.1	13520.8	14803.5	15963.8	23589	19923.2	22272.7	21446.9	17560.1	195035	155002	Oligomannose	0	0	0	None	Q9WUB6_HexNAc(2)Hex(7)	Q9WUB6_364	Q9WUB6_364_HexNAc(2)Hex(7)_KI		Yes
Q8BXA5_91_HexNAc(2)Hex(6)	Q8BXA5	91	HexNAc(2)Hex(6)	2	6				>sp|Q8BXA5|CLP1L_MOUSE Lipid scramblase CLPTM1L OS=Mus musculus OX=10090 GN=Clptm1l PE=1 SV=1	Clptm1l	R.[+229.16293].TVN[+1378.47569]VSVPK[+229.16293].K	TVNVSVPK	231213_OE_RK_KI_TMT_HILIC_ZH	19456	39.3465	2.1e-14	894.106	3	3.68	756.1	KI	50245	65089.3	52410.7	68888.5	54698.9	38732	34448.9	55157.5	66020.2	59389.5	47752.6	58266.5	50749.6	545081	155003	Oligomannose	0	0	0	None	Q8BXA5_HexNAc(2)Hex(6)	Q8BXA5_91	Q8BXA5_91_HexNAc(2)Hex(6)_KI
Q8BXA5_230_HexNAc(2)Hex(7)	Q8BXA5	230	HexNAc(2)Hex(7)	2	7				>sp|Q8BXA5|CLP1L_MOUSE Lipid scramblase CLPTM1L OS=Mus musculus OX=10090 GN=Clptm1l PE=1 SV=1	Clptm1l	R.[+229.16293].VK[+229.16293]DLMVIN[+1540.52851]R.S	VKDLMVINR	231213_OE_RK_KI_TMT_HILIC_ZH	22497	45.0859	1.6e-05	1029.5	3	4.9	306.6	KI	33924.4	33923.5	44429.2	45673.8	40163.3	43614.2	42599.8	57953.2	44421.9	50047.6	48313.9	39622.8	47727.3	436751	155004	Oligomannose	0	0	0	None	Q8BXA5_HexNAc(2)Hex(7)	Q8BXA5_230	Q8BXA5_230_HexNAc(2)Hex(7)_KI
Q8BXA5_230_HexNAc(2)Hex(6)	Q8BXA5	230	HexNAc(2)Hex(6)	2	6				>sp|Q8BXA5|CLP1L_MOUSE Lipid scramblase CLPTM1L OS=Mus musculus OX=10090 GN=Clptm1l PE=1 SV=1	Clptm1l	R.[+229.16293].VK[+229.16293]DLMVIN[+1378.47569]R.S	VKDLMVINR	231213_OE_RK_KI_TMT_HILIC_ZH	22570	45.2257	3.9e-06	975.488	3	6.33	397.5	KI	40502.5	47584.3	70966	56179.1	59118.1	67661.6	78994.6	98270.2	68953.4	65911.1	58929.9	54870	75958.2	654141	155005	Oligomannose	0	0	0	None	Q8BXA5_HexNAc(2)Hex(6)	Q8BXA5_230	Q8BXA5_230_HexNAc(2)Hex(6)_KI
Q05186_47_HexNAc(4)Hex(3)Fuc(1)	Q05186	47	HexNAc(4)Hex(3)Fuc(1)	4	3	1			>sp|Q05186|RCN1_MOUSE Reticulocalbin-1 OS=Mus musculus OX=10090 GN=Rcn1 PE=1 SV=1	Rcn1	R.[+229.16293].VVRPDSELGERPPEDN[+1444.53387]QSFQYDHEAFLGK[+229.16293]EDSK[+229.16293].T	VVRPDSELGERPPEDNQSFQYDHEAFLGKEDSK	231213_OE_RK_KI_TMT_HILIC_ZH	22999	46.0365	1e-11	992.644	6	3.03	671.5	KI	18146.8	17270.7	27423.7	23943.6	23711	20168.9	20580.2	26584.3	27536.4	28309.3	34987.1	22099.2	24635.8	233675	155006	Complex/hybrid	2	0	1	None	Q05186_HexNAc(4)Hex(3)Fuc(1)	Q05186_47	Q05186_47_HexNAc(4)Hex(3)Fuc(1)_KI			Yes
Q05186_47_HexNAc(3)Hex(3)Fuc(1)	Q05186	47	HexNAc(3)Hex(3)Fuc(1)	3	3	1			>sp|Q05186|RCN1_MOUSE Reticulocalbin-1 OS=Mus musculus OX=10090 GN=Rcn1 PE=1 SV=1	Rcn1	R.[+229.16293].VVRPDSELGERPPEDN[+1241.45450]QSFQYDHEAFLGK[+229.16293]EDSK[+229.16293].T	VVRPDSELGERPPEDNQSFQYDHEAFLGKEDSK	231213_OE_RK_KI_TMT_HILIC_ZH	23028	46.0904	1.8e-07	958.631	6	3.58	505.7	KI	22519.8	26843.8	30082.7	34535.1	32534.1	28195.7	31405.3	46770.5	31897	36072	37030.6	29303.1	34868.1	320856	155007	Complex/hybrid	1	0	1	None	Q05186_HexNAc(3)Hex(3)Fuc(1)	Q05186_47	Q05186_47_HexNAc(3)Hex(3)Fuc(1)_KI			Yes
Q64435_293_HexNAc(3)Hex(4)	Q64435	293	HexNAc(3)Hex(4)	3	4				>sp|Q64435|UD16_MOUSE UDP-glucuronosyltransferase 1-6 OS=Mus musculus OX=10090 GN=Ugt1a6 PE=1 SV=1	Ugt1a6	K.[+229.16293].GK[+229.16293]LTQEFEAYVN[+1257.44941]ASGEHGIVVFSLGSMVSEIPEK[+229.16293]K[+229.16293].A	GKLTQEFEAYVNASGEHGIVVFSLGSMVSEIPEKK	231213_OE_RK_KI_TMT_HILIC_ZH	38906	76.073	3e-07	993.514	6	4.63	491.8	KI	13758.9	12746.4	18543.7	15007.2	17478.7	56316.2	37688.5	85712.8	113126	109247	49331.1	15507	80418.1	479625	155008	Complex/hybrid	1	0	0	None	Q64435_HexNAc(3)Hex(4)	Q64435_293	Q64435_293_HexNAc(3)Hex(4)_KI
Q64435_293_HexNAc(2)Hex(6)	Q64435	293	HexNAc(2)Hex(6)	2	6				>sp|Q64435|UD16_MOUSE UDP-glucuronosyltransferase 1-6 OS=Mus musculus OX=10090 GN=Ugt1a6 PE=1 SV=1	Ugt1a6	K.[+229.16293].LTQEFEAYVN[+1378.47569]ASGEHGIVVFSLGSMVSEIPEK[+229.16293]K[+229.16293].A	LTQEFEAYVNASGEHGIVVFSLGSMVSEIPEKK	231213_OE_RK_KI_TMT_HILIC_ZH	41704	81.3529	2.2e-13	1133.37	5	7.09	678.5	KI	21726.2	19902.2	26175.8	21527.3	31749.3	21075.3	22989.3	27707.3	27994	23323.1	22437.7	24216.1	24617.8	244170	155009	Oligomannose	0	0	0	None	Q64435_HexNAc(2)Hex(6)	Q64435_293	Q64435_293_HexNAc(2)Hex(6)_KI
P12265_627_HexNAc(2)Hex(9)	P12265	627	HexNAc(2)Hex(9)	2	9				>sp|P12265|BGLR_MOUSE Beta-glucuronidase OS=Mus musculus OX=10090 GN=Gusb PE=1 SV=2	Gusb	R.[+229.16293].IAN[+1864.63416]ETGGHGSGPR.T	IANETGGHGSGPR	231213_OE_RK_KI_TMT_HILIC_ZH	7364	16.4348	5.4e-06	1116.14	3	2	369.6	KI	1234.43	1396.69	1278.47	1785.99	1385.23	0	0	0	1300.59	0	0	1416.16	260.119	8381.41	155010	Oligomannose	0	0	0	None	P12265_HexNAc(2)Hex(9)	P12265_627	P12265_627_HexNAc(2)Hex(9)_KI	Yes		Yes	Yes	Yes
P12265_627_HexNAc(2)Hex(8)	P12265	627	HexNAc(2)Hex(8)	2	8				>sp|P12265|BGLR_MOUSE Beta-glucuronidase OS=Mus musculus OX=10090 GN=Gusb PE=1 SV=2	Gusb	R.[+229.16293].IAN[+1702.58133]ETGGHGSGPR.T	IANETGGHGSGPR	231213_OE_RK_KI_TMT_HILIC_ZH	7392	16.4871	3.5e-09	1062.12	3	2.48	588.5	KI	4310.58	3565.42	3726.57	6675.77	3985.51	0	2230.77	2346.98	2868.94	2634.57	0	4452.77	2016.25	32345.1	155011	Oligomannose	0	0	0	None	P12265_HexNAc(2)Hex(8)	P12265_627	P12265_627_HexNAc(2)Hex(8)_KI	Yes		Yes	Yes	Yes
P12265_627_HexNAc(2)Hex(7)	P12265	627	HexNAc(2)Hex(7)	2	7				>sp|P12265|BGLR_MOUSE Beta-glucuronidase OS=Mus musculus OX=10090 GN=Gusb PE=1 SV=2	Gusb	R.[+229.16293].IAN[+1540.52851]ETGGHGSGPR.T	IANETGGHGSGPR	231213_OE_RK_KI_TMT_HILIC_ZH	7460	16.6188	0.00089	1008.1	3	1.85	323.3	KI	0	1973.86	0	1536.37	1717.52	0	832.009	0	1003.54	1609.66	1220.66	1045.55	689.042	8672.96	155012	Oligomannose	0	0	0	None	P12265_HexNAc(2)Hex(7)	P12265_627	P12265_627_HexNAc(2)Hex(7)_KI	Yes		Yes	Yes	Yes
P12265_627_HexNAc(2)Hex(6)	P12265	627	HexNAc(2)Hex(6)	2	6				>sp|P12265|BGLR_MOUSE Beta-glucuronidase OS=Mus musculus OX=10090 GN=Gusb PE=1 SV=2	Gusb	R.[+229.16293].IAN[+1378.47569]ETGGHGSGPR.T	IANETGGHGSGPR	231213_OE_RK_KI_TMT_HILIC_ZH	7543	16.7778	7.7e-07	954.088	3	2.31	479	KI	3787.39	5014.23	5380.45	4643.89	4921.03	0	2593.72	3288.49	3383.42	2149.23	2423.45	4749.4	2282.97	35161.9	155013	Oligomannose	0	0	0	None	P12265_HexNAc(2)Hex(6)	P12265_627	P12265_627_HexNAc(2)Hex(6)_KI	Yes		Yes	Yes	Yes
O89020_402_HexNAc(4)Hex(5)NeuGc(2)	O89020	402	HexNAc(4)Hex(5)NeuGc(2)	4	5			2	>sp|O89020|AFAM_MOUSE Afamin OS=Mus musculus OX=10090 GN=Afm PE=1 SV=2	Afm	R.[+229.16293].HVEDK[+229.16293]FN[+2236.76227]ETTQR.S	HVEDKFNETTQR	231213_OE_RK_KI_TMT_HILIC_ZH	15115	31.1388	1.9e-07	1050.21	4	4.68	576	KI	10219.9	8359.17	15271.2	11431.9	20530	12725.1	12784.1	14056.5	16502.1	10857.6	38331	13162.4	13385.1	132738	155014	Complex/hybrid	2	2	0	NeuGc	O89020_HexNAc(4)Hex(5)NeuGc(2)	O89020_402	O89020_402_HexNAc(4)Hex(5)NeuGc(2)_KI	Yes
O89020_402_HexNAc(4)Hex(5)NeuGc(2)	O89020	402	HexNAc(4)Hex(5)NeuGc(2)	4	5			2	>sp|O89020|AFAM_MOUSE Afamin OS=Mus musculus OX=10090 GN=Afm PE=1 SV=2	Afm	R.[+229.16293].HVEDK[+229.16293]FN[+2236.76227]ETTQR.S	HVEDKFNETTQR	231213_OE_RK_KI_TMT_HILIC_ZH	15129	31.1676	5.1e-07	1050.21	4	5.61	559	KI	3962.71	5597.65	5991.87	5848.14	6495.09	4782.99	4966.25	6547.85	7152.25	7008.56	16354.8	5579.09	6091.58	58353.4	155015	Complex/hybrid	2	2	0	NeuGc	O89020_HexNAc(4)Hex(5)NeuGc(2)	O89020_402	O89020_402_HexNAc(4)Hex(5)NeuGc(2)_KI	Yes
O89020_402_HexNAc(4)Hex(5)Fuc(1)NeuGc(1)	O89020	402	HexNAc(4)Hex(5)Fuc(1)NeuGc(1)	4	5	1		1	>sp|O89020|AFAM_MOUSE Afamin OS=Mus musculus OX=10090 GN=Afm PE=1 SV=2	Afm	R.[+229.16293].HVEDK[+229.16293]FN[+2075.72985]ETTQR.S	HVEDKFNETTQR	231213_OE_RK_KI_TMT_HILIC_ZH	14304	29.6032	5.2e-05	1010.21	4	6.86	329.4	KI	4020.46	3392.24	4425.08	4740.44	4806.71	3110.41	4017.32	5060.67	5126.56	5430.12	8670.73	4276.99	4549.02	44130	155016	Complex/hybrid	2	1	1	NeuGc	O89020_HexNAc(4)Hex(5)Fuc(1)NeuGc(1)	O89020_402	O89020_402_HexNAc(4)Hex(5)Fuc(1)NeuGc(1)_KI	Yes
O89020_402_HexNAc(4)Hex(5)NeuGc(1)	O89020	402	HexNAc(4)Hex(5)NeuGc(1)	4	5			1	>sp|O89020|AFAM_MOUSE Afamin OS=Mus musculus OX=10090 GN=Afm PE=1 SV=2	Afm	R.[+229.16293].HVEDK[+229.16293]FN[+1929.67194]ETTQR.S	HVEDKFNETTQR	231213_OE_RK_KI_TMT_HILIC_ZH	14286	29.5676	1.2e-08	973.691	4	6.88	585.1	KI	4579.87	3918.04	4324.08	4680.47	8780.86	4987.77	5671.66	5778.64	7577.28	5541.02	15687.9	5256.66	5911.27	55839.7	155017	Complex/hybrid	2	1	0	NeuGc	O89020_HexNAc(4)Hex(5)NeuGc(1)	O89020_402	O89020_402_HexNAc(4)Hex(5)NeuGc(1)_KI	Yes
O89020_402_HexNAc(4)Hex(5)NeuGc(1)	O89020	402	HexNAc(4)Hex(5)NeuGc(1)	4	5			1	>sp|O89020|AFAM_MOUSE Afamin OS=Mus musculus OX=10090 GN=Afm PE=1 SV=2	Afm	R.[+229.16293].HVEDK[+229.16293]FN[+1929.67194]ETTQR.S	HVEDKFNETTQR	231213_OE_RK_KI_TMT_HILIC_ZH	14388	29.7635	1.4e-08	973.688	4	3.18	584	KI	6681.37	7048.13	10535.9	8608.03	11416.9	6592.15	6380.59	7238.67	9918.82	8170.43	22597.5	8858.06	7660.13	82591	155018	Complex/hybrid	2	1	0	NeuGc	O89020_HexNAc(4)Hex(5)NeuGc(1)	O89020_402	O89020_402_HexNAc(4)Hex(5)NeuGc(1)_KI	Yes
O89020_402_HexNAc(4)Hex(5)NeuGc(1)	O89020	402	HexNAc(4)Hex(5)NeuGc(1)	4	5			1	>sp|O89020|AFAM_MOUSE Afamin OS=Mus musculus OX=10090 GN=Afm PE=1 SV=2	Afm	R.[+229.16293].HVEDK[+229.16293]FN[+1929.67194]ETTQR.S	HVEDKFNETTQR	231213_OE_RK_KI_TMT_HILIC_ZH	14319	29.6353	1.6e-06	973.69	4	5.5	445.6	KI	3704.02	4399.61	6639.54	5970.89	6188.44	4358.94	3644.96	4753.63	5342.02	5123.31	10140.2	5380.5	4644.57	50125.3	155019	Complex/hybrid	2	1	0	NeuGc	O89020_HexNAc(4)Hex(5)NeuGc(1)	O89020_402	O89020_402_HexNAc(4)Hex(5)NeuGc(1)_KI	Yes
O89020_402_HexNAc(4)Hex(5)	O89020	402	HexNAc(4)Hex(5)	4	5				>sp|O89020|AFAM_MOUSE Afamin OS=Mus musculus OX=10090 GN=Afm PE=1 SV=2	Afm	R.[+229.16293].HVEDK[+229.16293]FN[+1622.58161]ETTQR.S	HVEDKFNETTQR	231213_OE_RK_KI_TMT_HILIC_ZH	13555	28.1791	4.4e-05	896.921	4	9.72	348.1	KI	3512.87	2454.8	1682.91	2399.45	3419.68	1494.08	2312.35	1882.16	3247.86	2045.4	42442.2	2693.94	2196.37	24451.6	155020	Complex/hybrid	2	0	0	None	O89020_HexNAc(4)Hex(5)	O89020_402	O89020_402_HexNAc(4)Hex(5)_KI	Yes
Q62179_56_HexNAc(2)Hex(8)	Q62179	56	HexNAc(2)Hex(8)	2	8				>sp|Q62179|SEM4B_MOUSE Semaphorin-4B OS=Mus musculus OX=10090 GN=Sema4b PE=1 SV=2	Sema4b	K.[+229.16293].FEAENISN[+1702.58133]YTALLLSQDGK[+229.16293].T	FEAENISNYTALLLSQDGK	231213_OE_RK_KI_TMT_HILIC_ZH	34953	68.5997	5.5e-17	1425.33	3	6.1	859.4	KI	12730.2	12588.4	14230.3	14069.1	14010.9	11277.6	13405.3	13904.8	14739.9	13992.1	13407.1	13525.8	13463.9	134949	155021	Oligomannose	0	0	0	None	Q62179_HexNAc(2)Hex(8)	Q62179_56	Q62179_56_HexNAc(2)Hex(8)_KI	Yes	Yes
Q62452_69_HexNAc(5)Hex(3)Fuc(1)	Q62452	69	HexNAc(5)Hex(3)Fuc(1)	5	3	1			>sp|Q62452|UD19_MOUSE UDP-glucuronosyltransferase 1A9 OS=Mus musculus OX=10090 GN=Ugt1a9 PE=1 SV=3	Ugt1a9	K.[+229.16293].SLN[+1647.61324]C[+57.02146]TVK[+229.16293].T	SLNCTVK	231213_OE_RK_KI_TMT_HILIC_ZH	15231	31.3598	2.8e-05	976.462	3	4.52	456.3	KI	9534.46	9441.07	11535.3	11406.1	9898.21	11362.6	14535.6	17167.5	16226.2	15836.8	9168.96	10363	15025.7	126944	155022	Complex/hybrid	≥3	0	1	None	Q62452_HexNAc(5)Hex(3)Fuc(1)	Q62452_69	Q62452_69_HexNAc(5)Hex(3)Fuc(1)_KI			Yes
Q62452_69_HexNAc(4)Hex(3)Fuc(1)	Q62452	69	HexNAc(4)Hex(3)Fuc(1)	4	3	1			>sp|Q62452|UD19_MOUSE UDP-glucuronosyltransferase 1A9 OS=Mus musculus OX=10090 GN=Ugt1a9 PE=1 SV=3	Ugt1a9	K.[+229.16293].SLN[+1444.53387]C[+57.02146]TVK[+229.16293].T	SLNCTVK	231213_OE_RK_KI_TMT_HILIC_ZH	15178	31.2603	1.5e-05	908.77	3	5.88	496.8	KI	11680.2	11539.1	16555.4	16600.7	12639	13480.8	26001.4	38616.5	28903.7	24430.2	17720.9	13802.9	26286.5	200447	155023	Complex/hybrid	2	0	1	None	Q62452_HexNAc(4)Hex(3)Fuc(1)	Q62452_69	Q62452_69_HexNAc(4)Hex(3)Fuc(1)_KI			Yes
Q62452_69_HexNAc(2)Hex(6)	Q62452	69	HexNAc(2)Hex(6)	2	6				>sp|Q62452|UD19_MOUSE UDP-glucuronosyltransferase 1A9 OS=Mus musculus OX=10090 GN=Ugt1a9 PE=1 SV=3	Ugt1a9	K.[+229.16293].SLN[+1378.47569]C[+57.02146]TVK[+229.16293].T	SLNCTVK	231213_OE_RK_KI_TMT_HILIC_ZH	14908	30.7494	1.8e-06	886.747	3	2.22	542.6	KI	36947.8	40540.4	39535	45726.1	43611	41262.4	78045	146448	90141.9	88102.9	36967.7	41272	88800	650360	155024	Oligomannose	0	0	0	None	Q62452_HexNAc(2)Hex(6)	Q62452_69	Q62452_69_HexNAc(2)Hex(6)_KI			Yes
Q62452_69_HexNAc(2)Hex(6)	Q62452	69	HexNAc(2)Hex(6)	2	6				>sp|Q62452|UD19_MOUSE UDP-glucuronosyltransferase 1A9 OS=Mus musculus OX=10090 GN=Ugt1a9 PE=1 SV=3	Ugt1a9	K.[+229.16293].SLN[+1378.47569]C[+57.02146]TVK[+229.16293].T	SLNCTVK	231213_OE_RK_KI_TMT_HILIC_ZH	14939	30.8086	0.0093	1329.62	2	2.38	263.9	KI	1633.36	1390.08	2143.53	2126.77	2528.18	1772.76	5922.63	9061.53	7074.58	6666.13	3176.11	1964.38	6099.53	40319.5	155025	Oligomannose	0	0	0	None	Q62452_HexNAc(2)Hex(6)	Q62452_69	Q62452_69_HexNAc(2)Hex(6)_KI			Yes
Q62452_69_HexNAc(2)Hex(5)	Q62452	69	HexNAc(2)Hex(5)	2	5				>sp|Q62452|UD19_MOUSE UDP-glucuronosyltransferase 1A9 OS=Mus musculus OX=10090 GN=Ugt1a9 PE=1 SV=3	Ugt1a9	K.[+229.16293].SLN[+1216.42286]C[+57.02146]TVK[+229.16293].T	SLNCTVK	231213_OE_RK_KI_TMT_HILIC_ZH	15046	31.0089	1.2e-06	832.731	3	3.86	523.7	KI	12738.5	13079.4	16545.1	15350.4	15734.5	12931.9	27326.2	30628.9	26814	26392.2	22059.3	14689.6	24818.6	197541	155026	Oligomannose	0	0	0	None	Q62452_HexNAc(2)Hex(5)	Q62452_69	Q62452_69_HexNAc(2)Hex(5)_KI			Yes
Q9EPK6_197_HexNAc(2)Hex(6)	Q9EPK6	197	HexNAc(2)Hex(6)	2	6				>sp|Q9EPK6|SIL1_MOUSE Nucleotide exchange factor SIL1 OS=Mus musculus OX=10090 GN=Sil1 PE=1 SV=2	Sil1	R.[+229.16293].LINK[+229.16293]FN[+1378.47569]SSSSSLEEK[+229.16293].V	LINKFNSSSSSLEEK	231213_OE_RK_KI_TMT_HILIC_ZH	23906	47.7487	2.2e-11	937.966	4	4.82	662.8	KI	37276.8	41842.8	43258.4	52987.3	46454.6	45001.4	32422.5	54793.5	49858.8	47473.8	38328.1	44364	45910	451370	155027	Oligomannose	0	0	0	None	Q9EPK6_HexNAc(2)Hex(6)	Q9EPK6_197	Q9EPK6_197_HexNAc(2)Hex(6)_KI			Yes
Q9EPK6_197_HexNAc(2)Hex(5)	Q9EPK6	197	HexNAc(2)Hex(5)	2	5				>sp|Q9EPK6|SIL1_MOUSE Nucleotide exchange factor SIL1 OS=Mus musculus OX=10090 GN=Sil1 PE=1 SV=2	Sil1	R.[+229.16293].LINK[+229.16293]FN[+1216.42286]SSSSSLEEK[+229.16293].V	LINKFNSSSSSLEEK	231213_OE_RK_KI_TMT_HILIC_ZH	24021	47.9662	6.9e-07	897.451	4	3.02	509.4	KI	25446.3	19824.8	32980.1	32208.8	28901.1	23536.2	26865.5	27751	25947.6	23291.3	29945.4	27872.2	25478.3	266753	155028	Oligomannose	0	0	0	None	Q9EPK6_HexNAc(2)Hex(5)	Q9EPK6_197	Q9EPK6_197_HexNAc(2)Hex(5)_KI			Yes
P63085_156_HexNAc(5)Hex(5)Fuc(3)	P63085	156	HexNAc(5)Hex(5)Fuc(3)	5	5	3			>sp|P63085|MK01_MOUSE Mitogen-activated protein kinase 1 OS=Mus musculus OX=10090 GN=Mapk1 PE=1 SV=3	Mapk1	R.[+229.16293].DLK[+229.16293]PSNLLLN[+2263.83471]TTC[+57.02146]DLK[+229.16293].I	DLKPSNLLLNTTCDLK	231213_OE_RK_KI_TMT_HILIC_ZH	30946	61.0475	0.0077	1200.09	4	4.73	310.6	KI	12030.3	12622.9	17641.6	15116	17282.4	12258.7	15779.5	15718.3	15533.4	13150.9	17371.6	14938.7	14488.2	147134	155029	Complex/hybrid	≥3	0	≥3	None	P63085_HexNAc(5)Hex(5)Fuc(3)	P63085_156	P63085_156_HexNAc(5)Hex(5)Fuc(3)_KI		Yes				Yes	Yes	Yes
Q9QY81_405_HexNAc(2)Hex(9)	Q9QY81	405	HexNAc(2)Hex(9)	2	9				>sp|Q9QY81|PO210_MOUSE Nuclear pore membrane glycoprotein 210 OS=Mus musculus OX=10090 GN=Nup210 PE=1 SV=2	Nup210	R.[+229.16293].IEAVLPAEFFEVLSSSQN[+1864.63416]GSYHHIR.A	IEAVLPAEFFEVLSSSQNGSYHHIR	231213_OE_RK_KI_TMT_HILIC_ZH	39359	76.9289	4.2e-16	1231.56	4	3.2	809.1	KI	14471.2	17898.6	17428.5	16156.4	21837.8	12445	9738.49	15247.2	15392.9	15116.9	21416.5	17558.5	13588.1	155733	155030	Oligomannose	0	0	0	None	Q9QY81_HexNAc(2)Hex(9)	Q9QY81_405	Q9QY81_405_HexNAc(2)Hex(9)_KI			Yes
Q9R1V6_517_HexNAc(2)Hex(5)	Q9R1V6	517	HexNAc(2)Hex(5)	2	5				>sp|Q9R1V6|ADA22_MOUSE Disintegrin and metalloproteinase domain-containing protein 22 OS=Mus musculus OX=10090 GN=Adam22 PE=1 SV=2	Adam22	R.[+229.16293].EIC[+57.02146]SGN[+1216.42286]SSQC[+57.02146]APNVHK[+229.16293].M	EICSGNSSQCAPNVHK	231213_OE_RK_KI_TMT_HILIC_ZH	13802	28.6521	7.6e-16	866.394	4	6.97	804.8	KI	5490.87	5049.27	5513.59	5348.36	4886.32	3635.55	4020.84	5655.88	7579.67	6457.85	12314.6	5257.69	5469.96	53638.2	155031	Oligomannose	0	0	0	None	Q9R1V6_HexNAc(2)Hex(5)	Q9R1V6_517	Q9R1V6_517_HexNAc(2)Hex(5)_KI		Yes
Q9JHJ3_133_HexNAc(5)Hex(3)Fuc(1)NeuGc(1)	Q9JHJ3	133	HexNAc(5)Hex(3)Fuc(1)NeuGc(1)	5	3	1		1	>sp|Q9JHJ3|GLMP_MOUSE Glycosylated lysosomal membrane protein OS=Mus musculus OX=10090 GN=Glmp PE=1 SV=1	Glmp	R.[+229.16293].LLEFDSTN[+1954.70357]ASEGAQPPGK[+229.16293]PYPPYSLAK[+229.16293].F	LLEFDSTNASEGAQPPGKPYPPYSLAK	231213_OE_RK_KI_TMT_HILIC_ZH	30430	60.0735	1e-15	1104.94	5	7.38	845.7	KI	14879.3	14073.2	16696.8	17057.5	17444	13785	14717.2	17151.8	13727.1	11329.9	10343.1	16030.1	14142.2	150862	155032	Complex/hybrid	≥3	1	1	NeuGc	Q9JHJ3_HexNAc(5)Hex(3)Fuc(1)NeuGc(1)	Q9JHJ3_133	Q9JHJ3_133_HexNAc(5)Hex(3)Fuc(1)NeuGc(1)_KI				Yes	Yes
P15209_121_HexNAc(2)Hex(6)	P15209	121	HexNAc(2)Hex(6)	2	6				>sp|P15209|NTRK2_MOUSE BDNF/NT-3 growth factors receptor OS=Mus musculus OX=10090 GN=Ntrk2 PE=1 SV=1	Ntrk2	R.[+229.16293].HIN[+1378.47569]FTR.N	HINFTR	231213_OE_RK_KI_TMT_HILIC_ZH	12990	27.1088	0.0098	799.03	3	6.17	329.6	KI	8253.11	12122.9	8222.23	9095.16	9745.5	6962.77	8156.81	17482.4	15150	11408.5	26204.3	9487.78	11832.1	106599	155033	Oligomannose	0	0	0	None	P15209_HexNAc(2)Hex(6)	P15209_121	P15209_121_HexNAc(2)Hex(6)_KI		Yes	Yes			Yes	Yes
P15209_241_HexNAc(2)Hex(5)	P15209	241	HexNAc(2)Hex(5)	2	5				>sp|P15209|NTRK2_MOUSE BDNF/NT-3 growth factors receptor OS=Mus musculus OX=10090 GN=Ntrk2 PE=1 SV=1	Ntrk2	K.[+229.16293].HMN[+1216.42286]ETSHTQGSLR.I	HMNETSHTQGSLR	231213_OE_RK_KI_TMT_HILIC_ZH	6636	15.0411	5.5e-15	736.578	4	6.26	760.6	KI	1168.22	1150.09	2345.75	1399.17	1402.96	1154.27	1028.01	1835.79	1640.58	2122.56	10338	1493.24	1556.24	15247.4	155034	Oligomannose	0	0	0	None	P15209_HexNAc(2)Hex(5)	P15209_241	P15209_241_HexNAc(2)Hex(5)_KI		Yes	Yes			Yes	Yes
P15209_241_HexNAc(2)Hex(5)	P15209	241	HexNAc(2)Hex(5)	2	5				>sp|P15209|NTRK2_MOUSE BDNF/NT-3 growth factors receptor OS=Mus musculus OX=10090 GN=Ntrk2 PE=1 SV=1	Ntrk2	K.[+229.16293].HMN[+1216.42286]ETSHTQGSLR.I	HMNETSHTQGSLR	231213_OE_RK_KI_TMT_HILIC_ZH	6623	15.014	7.4e-15	736.58	4	8.17	758.4	KI	0	986.534	1272.75	0	0	0	0	1476.54	0	1656	10356.5	451.858	626.508	5391.83	155035	Oligomannose	0	0	0	None	P15209_HexNAc(2)Hex(5)	P15209_241	P15209_241_HexNAc(2)Hex(5)_KI		Yes	Yes			Yes	Yes
A2AJQ3_122_HexNAc(2)Hex(6)	A2AJQ3	122	HexNAc(2)Hex(6)	2	6				>sp|A2AJQ3|D19L4_MOUSE Probable C-mannosyltransferase DPY19L4 OS=Mus musculus OX=10090 GN=Dpy19l4 PE=2 SV=1	Dpy19l4	R.[+229.16293].GVYELTHNN[+1378.47569]K[+229.16293].T	GVYELTHNNK	231213_OE_RK_KI_TMT_HILIC_ZH	16223	33.2324	9.4e-15	1004.47	3	3.65	756.9	KI	43753.8	49557.6	60674.3	57872.3	49426	30761.6	26943.3	42918.2	57401.9	52208.2	31374.2	52256.8	42046.6	471517	155036	Oligomannose	0	0	0	None	A2AJQ3_HexNAc(2)Hex(6)	A2AJQ3_122	A2AJQ3_122_HexNAc(2)Hex(6)_KI
A2AJQ3_122_HexNAc(2)Hex(6)	A2AJQ3	122	HexNAc(2)Hex(6)	2	6				>sp|A2AJQ3|D19L4_MOUSE Probable C-mannosyltransferase DPY19L4 OS=Mus musculus OX=10090 GN=Dpy19l4 PE=2 SV=1	Dpy19l4	R.[+229.16293].GVYELTHNN[+1378.47569]K[+229.16293].T	GVYELTHNNK	231213_OE_RK_KI_TMT_HILIC_ZH	16234	33.2509	1.7e-10	753.605	4	3.09	679.2	KI	22698.7	26008.4	25851.6	28378.6	26254.2	39358.9	39489.3	61779.9	56117.9	53330.1	22869.3	25838.3	50015.2	379268	155037	Oligomannose	0	0	0	None	A2AJQ3_HexNAc(2)Hex(6)	A2AJQ3_122	A2AJQ3_122_HexNAc(2)Hex(6)_KI
Q9JK53_285_HexNAc(2)Hex(5)	Q9JK53	285	HexNAc(2)Hex(5)	2	5				>sp|Q9JK53|PRELP_MOUSE Prolargin OS=Mus musculus OX=10090 GN=Prelp PE=1 SV=2	Prelp	K.[+229.16293].NSFN[+1216.42286]ISNLLVLHLSHNK[+229.16293].I	NSFNISNLLVLHLSHNK	231213_OE_RK_KI_TMT_HILIC_ZH	32628	64.2103	6e-15	906.964	4	8.07	766.4	KI	30163.6	34450.8	40544.7	32728.4	35925.9	43291.8	43658.2	50951.5	35713.9	35557.5	83233.6	34762.7	41834.6	382986	155038	Oligomannose	0	0	0	None	Q9JK53_HexNAc(2)Hex(5)	Q9JK53_285	Q9JK53_285_HexNAc(2)Hex(5)_KI	Yes
Q9JK53_285_HexNAc(2)Hex(5)	Q9JK53	285	HexNAc(2)Hex(5)	2	5				>sp|Q9JK53|PRELP_MOUSE Prolargin OS=Mus musculus OX=10090 GN=Prelp PE=1 SV=2	Prelp	K.[+229.16293].NSFN[+1216.42286]ISNLLVLHLSHNK[+229.16293].I	NSFNISNLLVLHLSHNK	231213_OE_RK_KI_TMT_HILIC_ZH	32606	64.1683	5.1e-06	906.964	4	8.28	362	KI	22619.1	20954.6	28921.9	28590.4	28662.3	40579.7	38440.7	46249.6	32110	29764.5	77080.6	25949.7	37428.9	316893	155039	Oligomannose	0	0	0	None	Q9JK53_HexNAc(2)Hex(5)	Q9JK53_285	Q9JK53_285_HexNAc(2)Hex(5)_KI	Yes
Q0VBD0_456_HexNAc(2)Hex(6)	Q0VBD0	456	HexNAc(2)Hex(6)	2	6				>sp|Q0VBD0|ITB8_MOUSE Integrin beta-8 OS=Mus musculus OX=10090 GN=Itgb8 PE=1 SV=1	Itgb8	K.[+229.16293].NYAIIK[+229.16293]PIGFN[+1378.47569]ETTK[+229.16293].V	NYAIIKPIGFNETTK	231213_OE_RK_KI_TMT_HILIC_ZH	26924	53.4638	7.6e-15	944.485	4	7.14	762.1	KI	18906.3	22384.9	24023.3	24015.6	21350.2	27121.8	33231.4	35710.1	38268.7	27643.9	32328.8	22136.1	32395.2	272656	155040	Oligomannose	0	0	0	None	Q0VBD0_HexNAc(2)Hex(6)	Q0VBD0_456	Q0VBD0_456_HexNAc(2)Hex(6)_KI		Yes
Q0VBD0_456_HexNAc(2)Hex(6)	Q0VBD0	456	HexNAc(2)Hex(6)	2	6				>sp|Q0VBD0|ITB8_MOUSE Integrin beta-8 OS=Mus musculus OX=10090 GN=Itgb8 PE=1 SV=1	Itgb8	K.[+229.16293].NYAIIK[+229.16293]PIGFN[+1378.47569]ETTK[+229.16293].V	NYAIIKPIGFNETTK	231213_OE_RK_KI_TMT_HILIC_ZH	26905	53.4268	4.9e-12	1258.98	3	5.96	642	KI	27361.3	35028.5	26367.5	34778	30035.9	27578.8	37596.3	36594.1	48498.1	27413.5	23013	30714.3	35536.2	331252	155041	Oligomannose	0	0	0	None	Q0VBD0_HexNAc(2)Hex(6)	Q0VBD0_456	Q0VBD0_456_HexNAc(2)Hex(6)_KI		Yes
P56528_104_HexNAc(2)Hex(5)	P56528	104	HexNAc(2)Hex(5)	2	5				>sp|P56528|CD38_MOUSE ADP-ribosyl cyclase/cyclic ADP-ribose hydrolase 1 OS=Mus musculus OX=10090 GN=Cd38 PE=1 SV=2	Cd38	K.[+229.16293].GAFVSK[+229.16293]NPC[+57.02146]N[+1216.42286]ITREDYAPLVK[+229.16293].L	GAFVSKNPCNITREDYAPLVK	231213_OE_RK_KI_TMT_HILIC_ZH	24873	49.5806	1.2e-09	1071.54	4	4.71	587.2	KI	18747.5	23577.4	73436.3	29157.1	26787.4	119264	129885	159037	47354.1	96599.7	75522.1	34341.2	110428	723846	155042	Oligomannose	0	0	0	None	P56528_HexNAc(2)Hex(5)	P56528_104	P56528_104_HexNAc(2)Hex(5)_KI		Yes				Yes
P56528_104_HexNAc(2)Hex(5)	P56528	104	HexNAc(2)Hex(5)	2	5				>sp|P56528|CD38_MOUSE ADP-ribosyl cyclase/cyclic ADP-ribose hydrolase 1 OS=Mus musculus OX=10090 GN=Cd38 PE=1 SV=2	Cd38	K.[+229.16293].GAFVSK[+229.16293]NPC[+57.02146]N[+1216.42286]ITREDYAPLVK[+229.16293].L	GAFVSKNPCNITREDYAPLVK	231213_OE_RK_KI_TMT_HILIC_ZH	24899	49.6294	3.2e-07	857.435	5	4.95	493.9	KI	7215.27	10509.5	15703.6	12395.3	13852.7	20385.4	20320.1	23739.6	12474.7	16494.1	22610.2	11935.3	18682.8	153090	155043	Oligomannose	0	0	0	None	P56528_HexNAc(2)Hex(5)	P56528_104	P56528_104_HexNAc(2)Hex(5)_KI		Yes				Yes
P56528_104_HexNAc(2)Hex(5)	P56528	104	HexNAc(2)Hex(5)	2	5				>sp|P56528|CD38_MOUSE ADP-ribosyl cyclase/cyclic ADP-ribose hydrolase 1 OS=Mus musculus OX=10090 GN=Cd38 PE=1 SV=2	Cd38	K.[+229.16293].GAFVSK[+229.16293]NPC[+57.02146]N[+1216.42286]ITR.E	GAFVSKNPCNITR	231213_OE_RK_KI_TMT_HILIC_ZH	18061	36.7018	1.5e-06	1046.84	3	5.04	424.1	KI	15533.7	13946.3	28683.5	19860.8	18413.4	19733.5	15030.2	25240.6	28506.1	28694.3	43573.5	19287.6	23440.9	213642	155044	Oligomannose	0	0	0	None	P56528_HexNAc(2)Hex(5)	P56528_104	P56528_104_HexNAc(2)Hex(5)_KI		Yes				Yes
P56528_104_HexNAc(2)Hex(5)	P56528	104	HexNAc(2)Hex(5)	2	5				>sp|P56528|CD38_MOUSE ADP-ribosyl cyclase/cyclic ADP-ribose hydrolase 1 OS=Mus musculus OX=10090 GN=Cd38 PE=1 SV=2	Cd38	K.[+229.16293].NPC[+57.02146]N[+1216.42286]ITREDYAPLVK[+229.16293].L	NPCNITREDYAPLVK	231213_OE_RK_KI_TMT_HILIC_ZH	21906	43.9752	0.0026	1155.55	3	2.3	291	KI	21619.3	20845.8	26406.7	25893.9	27612.9	21280	21004.2	24689	29739.2	25184.4	19695.9	24475.7	24379.4	244275	155045	Oligomannose	0	0	0	None	P56528_HexNAc(2)Hex(5)	P56528_104	P56528_104_HexNAc(2)Hex(5)_KI		Yes				Yes
P56528_104_HexNAc(2)Hex(5)	P56528	104	HexNAc(2)Hex(5)	2	5				>sp|P56528|CD38_MOUSE ADP-ribosyl cyclase/cyclic ADP-ribose hydrolase 1 OS=Mus musculus OX=10090 GN=Cd38 PE=1 SV=2	Cd38	K.[+229.16293].NPC[+57.02146]N[+1216.42286]ITR.E	NPCNITR	231213_OE_RK_KI_TMT_HILIC_ZH	9359	20.2205	4.3e-05	774.009	3	2.96	402.8	KI	8348.72	9547.1	5475.76	8648	6302.8	1511.96	3888.29	6909.93	7618.13	6278.94	4540.64	7664.47	5241.45	64529.6	155046	Oligomannose	0	0	0	None	P56528_HexNAc(2)Hex(5)	P56528_104	P56528_104_HexNAc(2)Hex(5)_KI		Yes				Yes
Q9R0E2_539_HexNAc(6)Hex(6)Fuc(2)NeuAc(1)	Q9R0E2	539	HexNAc(6)Hex(6)Fuc(2)NeuAc(1)	6	6	2	1		>sp|Q9R0E2|PLOD1_MOUSE Procollagen-lysine,2-oxoglutarate 5-dioxygenase 1 OS=Mus musculus OX=10090 GN=Plod1 PE=1 SV=1	Plod1	K.[+229.16293].YIHEN[+2774.00441]YTK[+229.16293].A	YIHENYTK	231213_OE_RK_KI_TMT_HILIC_ZH	14911	30.7545	2.1e-05	1075.47	4	0.12	468	KI	8400.85	7810.3	11337.1	12192.1	10203.3	7722.2	7269.08	11119.7	13663.3	11094	8749.04	9988.73	10173.7	100812	155047	Complex/hybrid	≥3	1	2	NeuAc	Q9R0E2_HexNAc(6)Hex(6)Fuc(2)NeuAc(1)	Q9R0E2_539	Q9R0E2_539_HexNAc(6)Hex(6)Fuc(2)NeuAc(1)_KI			Yes
Q9R0E2_539_HexNAc(2)Hex(9)	Q9R0E2	539	HexNAc(2)Hex(9)	2	9				>sp|Q9R0E2|PLOD1_MOUSE Procollagen-lysine,2-oxoglutarate 5-dioxygenase 1 OS=Mus musculus OX=10090 GN=Plod1 PE=1 SV=1	Plod1	K.[+229.16293].YIHEN[+1864.63416]YTK[+229.16293].A	YIHENYTK	231213_OE_RK_KI_TMT_HILIC_ZH	14828	30.5996	5.6e-12	1130.83	3	3.81	726.4	KI	13382.9	20931.2	18280.9	20385.7	18100.4	10990.7	10701	18463.8	23110.8	19800	12951.3	18216.2	16613.2	174147	155048	Oligomannose	0	0	0	None	Q9R0E2_HexNAc(2)Hex(9)	Q9R0E2_539	Q9R0E2_539_HexNAc(2)Hex(9)_KI			Yes
Q9R0E2_539_HexNAc(2)Hex(7)	Q9R0E2	539	HexNAc(2)Hex(7)	2	7				>sp|Q9R0E2|PLOD1_MOUSE Procollagen-lysine,2-oxoglutarate 5-dioxygenase 1 OS=Mus musculus OX=10090 GN=Plod1 PE=1 SV=1	Plod1	K.[+229.16293].YIHEN[+1540.52851]YTK[+229.16293].A	YIHENYTK	231213_OE_RK_KI_TMT_HILIC_ZH	14973	30.8709	2.2e-05	1022.8	3	4.45	371.2	KI	9453.4	7243.13	10310.3	7189.97	8141.93	8666.47	9636.23	14364.1	8890.97	7849.28	10127.8	8467.75	9881.42	91745.8	155049	Oligomannose	0	0	0	None	Q9R0E2_HexNAc(2)Hex(7)	Q9R0E2_539	Q9R0E2_539_HexNAc(2)Hex(7)_KI			Yes
Q61503_313_HexNAc(5)Hex(5)Fuc(2)	Q61503	313	HexNAc(5)Hex(5)Fuc(2)	5	5	2			>sp|Q61503|5NTD_MOUSE 5'-nucleotidase OS=Mus musculus OX=10090 GN=Nt5e PE=1 SV=2	Nt5e	K.[+229.16293].VEFDDK[+229.16293]GNVITSYGNPILLN[+2117.77680]SSIPEDATIK[+229.16293].A	VEFDDKGNVITSYGNPILLNSSIPEDATIK	231213_OE_RK_KI_TMT_HILIC_ZH	33265	65.4099	2e-07	1211.99	5	2.71	411.8	KI	9387.35	8564.92	8431.7	8497.9	6568.26	7749.61	6170.59	6323.17	7144.41	6207.31	8010.47	8290.02	6719.02	75045.2	155050	Complex/hybrid	≥3	0	2	None	Q61503_HexNAc(5)Hex(5)Fuc(2)	Q61503_313	Q61503_313_HexNAc(5)Hex(5)Fuc(2)_KI		Yes
P20060_63_HexNAc(2)Hex(5)	P20060	63	HexNAc(2)Hex(5)	2	5				>sp|P20060|HEXB_MOUSE Beta-hexosaminidase subunit beta OS=Mus musculus OX=10090 GN=Hexb PE=1 SV=2	Hexb	R.[+229.16293].LLYISAEDFSIDHSPN[+1216.42286]STAGPSC[+57.02146]SLLQEAFRR.Y	LLYISAEDFSIDHSPNSTAGPSCSLLQEAFRR	231213_OE_RK_KI_TMT_HILIC_ZH	36287	71.1171	2.4e-14	1257.34	4	4.8	748.7	KI	8695.67	7755.11	16974.3	12631.2	16090.4	16413.8	14305	21016.3	13930.4	18603.8	19907.1	12429.3	16853.9	146416	155051	Oligomannose	0	0	0	None	P20060_HexNAc(2)Hex(5)	P20060_63	P20060_63_HexNAc(2)Hex(5)_KI	Yes			Yes	Yes	Yes
Q8R0F3_139_HexNAc(2)Hex(6)	Q8R0F3	139	HexNAc(2)Hex(6)	2	6				>sp|Q8R0F3|SUMF1_MOUSE Formylglycine-generating enzyme OS=Mus musculus OX=10090 GN=Sumf1 PE=1 SV=2	Sumf1	K.[+229.16293].FVN[+1378.47569]STGYLTEAEK[+229.16293].F	FVNSTGYLTEAEK	231213_OE_RK_KI_TMT_HILIC_ZH	24638	49.1331	2.8e-14	1099.18	3	0.73	796.4	KI	27210.7	31709.5	30612.3	34200.1	31222.1	23391.1	21249.8	27902.7	33146.4	23687.1	27332.4	30991	25875.4	284332	155052	Oligomannose	0	0	0	None	Q8R0F3_HexNAc(2)Hex(6)	Q8R0F3_139	Q8R0F3_139_HexNAc(2)Hex(6)_KI			Yes
Q3UPL0_439_HexNAc(5)Hex(6)NeuGc(3)	Q3UPL0	439	HexNAc(5)Hex(6)NeuGc(3)	5	6			3	>sp|Q3UPL0|SC31A_MOUSE Protein transport protein Sec31A OS=Mus musculus OX=10090 GN=Sec31a PE=1 SV=2	Sec31a	K.[+229.16293].DFLN[+2908.98480]RSAQLQHAVQSQGFIGYC[+57.02146]QK[+229.16293].K	DFLNRSAQLQHAVQSQGFIGYCQK	231213_OE_RK_KI_TMT_HILIC_ZH	32085	63.1873	1.8e-05	1233.15	5	5.8	319.3	KI	6624.89	19086	13441.9	10810.4	13976.2	6772.38	15154.1	10154.7	8655.72	9209.92	11744.2	12787.9	9989.37	113886	155053	Complex/hybrid	≥3	>3	0	NeuGc	Q3UPL0_HexNAc(5)Hex(6)NeuGc(3)	Q3UPL0_439	Q3UPL0_439_HexNAc(5)Hex(6)NeuGc(3)_KI			Yes			Yes	Yes
Q3UPL0_439_HexNAc(5)Hex(6)NeuAc(1)NeuGc(2)	Q3UPL0	439	HexNAc(5)Hex(6)NeuAc(1)NeuGc(2)	5	6		1	2	>sp|Q3UPL0|SC31A_MOUSE Protein transport protein Sec31A OS=Mus musculus OX=10090 GN=Sec31a PE=1 SV=2	Sec31a	K.[+229.16293].DFLN[+2892.98988]RSAQLQHAVQSQGFIGYC[+57.02146]QK[+229.16293].K	DFLNRSAQLQHAVQSQGFIGYCQK	231213_OE_RK_KI_TMT_HILIC_ZH	30844	60.8542	0.0095	1537.18	4	5.2	254.6	KI	2419.12	8138.57	6904.97	4524.43	6263.2	2199.02	4310.04	4008.04	4081.61	2772.43	2639.63	5650.06	3474.23	45621.4	155054	Complex/hybrid	≥3	>3	0	Both	Q3UPL0_HexNAc(5)Hex(6)NeuAc(1)NeuGc(2)	Q3UPL0_439	Q3UPL0_439_HexNAc(5)Hex(6)NeuAc(1)NeuGc(2)_KI			Yes			Yes	Yes
Q3UPL0_439_HexNAc(5)Hex(9)Fuc(1)	Q3UPL0	439	HexNAc(5)Hex(9)Fuc(1)	5	9	1			>sp|Q3UPL0|SC31A_MOUSE Protein transport protein Sec31A OS=Mus musculus OX=10090 GN=Sec31a PE=1 SV=2	Sec31a	K.[+229.16293].DFLN[+2619.93018]RSAQLQHAVQSQGFIGYC[+57.02146]QK[+229.16293].K	DFLNRSAQLQHAVQSQGFIGYCQK	231213_OE_RK_KI_TMT_HILIC_ZH	31090	61.3173	0.007	1175.33	5	3.29	332.1	KI	7715.68	21212.7	18307.3	18296.2	25365.3	10031.4	12451.7	14761.2	11107	7029.92	14401.8	18179.4	11076.3	146279	155055	Complex/hybrid	≥3	0	1	None	Q3UPL0_HexNAc(5)Hex(9)Fuc(1)	Q3UPL0_439	Q3UPL0_439_HexNAc(5)Hex(9)Fuc(1)_KI			Yes			Yes	Yes
Q3UPL0_439_HexNAc(5)Hex(9)Fuc(1)	Q3UPL0	439	HexNAc(5)Hex(9)Fuc(1)	5	9	1			>sp|Q3UPL0|SC31A_MOUSE Protein transport protein Sec31A OS=Mus musculus OX=10090 GN=Sec31a PE=1 SV=2	Sec31a	K.[+229.16293].DFLN[+2619.93018]RSAQLQHAVQSQGFIGYC[+57.02146]QK[+229.16293].K	DFLNRSAQLQHAVQSQGFIGYCQK	231213_OE_RK_KI_TMT_HILIC_ZH	30891	60.9435	0.0017	1175.34	5	4.22	328.6	KI	15011.9	39147.2	32518.5	24697.1	53217.4	13310.9	19875.1	14625.2	14992.3	12337.1	15299.9	32918.4	15028.1	239733	155056	Complex/hybrid	≥3	0	1	None	Q3UPL0_HexNAc(5)Hex(9)Fuc(1)	Q3UPL0_439	Q3UPL0_439_HexNAc(5)Hex(9)Fuc(1)_KI			Yes			Yes	Yes
Q3UPL0_439_HexNAc(5)Hex(6)NeuAc(1)NeuGc(1)	Q3UPL0	439	HexNAc(5)Hex(6)NeuAc(1)NeuGc(1)	5	6		1	1	>sp|Q3UPL0|SC31A_MOUSE Protein transport protein Sec31A OS=Mus musculus OX=10090 GN=Sec31a PE=1 SV=2	Sec31a	K.[+229.16293].DFLN[+2585.89955]RSAQLQHAVQSQGFIGYC[+57.02146]QK[+229.16293].K	DFLNRSAQLQHAVQSQGFIGYCQK	231213_OE_RK_KI_TMT_HILIC_ZH	29757	58.802	1.7e-05	1168.53	5	3.29	393.6	KI	10522.3	24888.4	25367.7	20075.4	33300.3	12922.5	16294.1	13685.4	15143.7	13539	19048	22830.8	14317	185739	155057	Complex/hybrid	≥3	2	0	Both	Q3UPL0_HexNAc(5)Hex(6)NeuAc(1)NeuGc(1)	Q3UPL0_439	Q3UPL0_439_HexNAc(5)Hex(6)NeuAc(1)NeuGc(1)_KI			Yes			Yes	Yes
Q3UPL0_439_HexNAc(4)Hex(5)NeuAc(1)NeuGc(1)	Q3UPL0	439	HexNAc(4)Hex(5)NeuAc(1)NeuGc(1)	4	5		1	1	>sp|Q3UPL0|SC31A_MOUSE Protein transport protein Sec31A OS=Mus musculus OX=10090 GN=Sec31a PE=1 SV=2	Sec31a	K.[+229.16293].DFLN[+2220.76736]RSAQLQHAVQSQGFIGYC[+57.02146]QK[+229.16293].K	DFLNRSAQLQHAVQSQGFIGYCQK	231213_OE_RK_KI_TMT_HILIC_ZH	29956	59.1794	0.0099	1369.12	4	3.67	239.1	KI	7340.06	26738.3	24131.1	21962.8	35660.4	8301.29	12058.3	11032.2	9786.36	10274	10069.3	23166.5	10290.4	167285	155058	Complex/hybrid	2	2	0	Both	Q3UPL0_HexNAc(4)Hex(5)NeuAc(1)NeuGc(1)	Q3UPL0_439	Q3UPL0_439_HexNAc(4)Hex(5)NeuAc(1)NeuGc(1)_KI			Yes			Yes	Yes
Q9Z2A9_303_HexNAc(2)Hex(5)	Q9Z2A9	303	HexNAc(2)Hex(5)	2	5				>sp|Q9Z2A9|GGT5_MOUSE Glutathione hydrolase 5 proenzyme OS=Mus musculus OX=10090 GN=Ggt5 PE=1 SV=2	Ggt5	K.[+229.16293].GFN[+1216.42286]FSAETVARPGGEVNMYHHLVETLK[+229.16293].F	GFNFSAETVARPGGEVNMYHHLVETLK	231213_OE_RK_KI_TMT_HILIC_ZH	30595	60.385	3.6e-14	936.456	5	5.08	701.9	KI	23426.7	24984.6	45038.5	33210.3	28852.4	45743.4	45395	58711.3	42136.4	39405.3	31481.7	31102.5	46278.3	386904	155059	Oligomannose	0	0	0	None	Q9Z2A9_HexNAc(2)Hex(5)	Q9Z2A9_303	Q9Z2A9_303_HexNAc(2)Hex(5)_KI		Yes
Q9JJX6_75_HexNAc(4)Hex(3)Fuc(1)	Q9JJX6	75	HexNAc(4)Hex(3)Fuc(1)	4	3	1			>sp|Q9JJX6|P2RX4_MOUSE P2X purinoceptor 4 OS=Mus musculus OX=10090 GN=P2rx4 PE=1 SV=1	P2rx4	K.[+229.16293].GVAVTN[+1444.53387]TSQLGFR.I	GVAVTNTSQLGFR	231213_OE_RK_KI_TMT_HILIC_ZH	21307	42.8461	1.9e-12	1008.48	3	6.34	717.6	KI	31157.3	33767.3	45420.3	40535.7	33801.2	30446.8	30288.5	37819.5	35976.7	43435.5	39733.1	36936.3	35593.4	362649	155060	Complex/hybrid	2	0	1	None	Q9JJX6_HexNAc(4)Hex(3)Fuc(1)	Q9JJX6_75	Q9JJX6_75_HexNAc(4)Hex(3)Fuc(1)_KI
Q9JJX6_184_HexNAc(5)Hex(4)Fuc(1)	Q9JJX6	184	HexNAc(5)Hex(4)Fuc(1)	5	4	1			>sp|Q9JJX6|P2RX4_MOUSE P2X purinoceptor 4 OS=Mus musculus OX=10090 GN=P2rx4 PE=1 SV=1	P2rx4	K.[+229.16293].AAEN[+1809.66607]FTLLVK[+229.16293].N	AAENFTLLVK	231213_OE_RK_KI_TMT_HILIC_ZH	27623	54.7844	0.0093	1125.22	3	6.35	310.3	KI	17189.5	18039.8	22306.5	21949.5	22158.4	21033.6	18623.5	28379.4	24317.5	21965.7	29096.2	20328.7	22863.9	215963	155061	Complex/hybrid	≥3	0	1	None	Q9JJX6_HexNAc(5)Hex(4)Fuc(1)	Q9JJX6_184	Q9JJX6_184_HexNAc(5)Hex(4)Fuc(1)_KI
Q9JJX6_199_HexNAc(2)Hex(9)	Q9JJX6	199	HexNAc(2)Hex(9)	2	9				>sp|Q9JJX6|P2RX4_MOUSE P2X purinoceptor 4 OS=Mus musculus OX=10090 GN=P2rx4 PE=1 SV=1	P2rx4	K.[+229.16293].FN[+1864.63416]FSK[+229.16293].R	FNFSK	231213_OE_RK_KI_TMT_HILIC_ZH	22450	44.9984	0.0076	989.102	3	2.82	440.5	KI	48408	52108.3	67050.7	66445.3	57902.7	60655.2	68714.8	83507.6	67003.8	70702.8	61917.2	58383	70116.8	642499	155062	Oligomannose	0	0	0	None	Q9JJX6_HexNAc(2)Hex(9)	Q9JJX6_199	Q9JJX6_199_HexNAc(2)Hex(9)_KI
O88792_185_HexNAc(4)Hex(5)Fuc(3)	O88792	185	HexNAc(4)Hex(5)Fuc(3)	4	5	3			>sp|O88792|JAM1_MOUSE Junctional adhesion molecule A OS=Mus musculus OX=10090 GN=F11r PE=1 SV=2	F11r	R.[+229.16293].AFMN[+2060.75533]SSFTIDPK[+229.16293].S	AFMNSSFTIDPK	231213_OE_RK_KI_TMT_HILIC_ZH	27380	54.3258	1.3e-13	1292.92	3	4.21	714.6	KI	17800.2	19262.7	23222.8	19343.5	19260.3	16652	14768.3	18860	17456.8	16863.5	12865.7	19777.9	16920.1	183490	155063	Complex/hybrid	2	0	≥3	None	O88792_HexNAc(4)Hex(5)Fuc(3)	O88792_185	O88792_185_HexNAc(4)Hex(5)Fuc(3)_KI		Yes				Yes
O88792_185_HexNAc(4)Hex(5)Fuc(3)	O88792	185	HexNAc(4)Hex(5)Fuc(3)	4	5	3			>sp|O88792|JAM1_MOUSE Junctional adhesion molecule A OS=Mus musculus OX=10090 GN=F11r PE=1 SV=2	F11r	R.[+229.16293].AFMN[+2060.75533]SSFTIDPK[+229.16293].S	AFMNSSFTIDPK	231213_OE_RK_KI_TMT_HILIC_ZH	27361	54.2869	4.2e-09	969.943	4	5.86	598.8	KI	27114.8	31478.2	40824.1	34771.3	37036.7	36794	37376.4	39703.6	37584.9	43553	39128.6	34245	39002.4	366237	155064	Complex/hybrid	2	0	≥3	None	O88792_HexNAc(4)Hex(5)Fuc(3)	O88792_185	O88792_185_HexNAc(4)Hex(5)Fuc(3)_KI		Yes				Yes
P15116_692_HexNAc(5)Hex(4)Fuc(2)	P15116	692	HexNAc(5)Hex(4)Fuc(2)	5	4	2			>sp|P15116|CADH2_MOUSE Cadherin-2 OS=Mus musculus OX=10090 GN=Cdh2 PE=1 SV=2	Cdh2	K.[+229.16293].FLEAGIYEVPIIITDSGNPPK[+229.16293]SN[+1955.72397]ISILR.V	FLEAGIYEVPIIITDSGNPPKSNISILR	231213_OE_RK_KI_TMT_HILIC_ZH	39927	77.9959	6e-14	1094.95	5	3.77	745.4	KI	13393.9	12455.8	15378.1	16483.2	17154.9	15357.2	13891.8	17371.6	17379.4	17100.4	12300.8	14973.2	16220.1	155966	155065	Complex/hybrid	≥3	0	2	None	P15116_HexNAc(5)Hex(4)Fuc(2)	P15116_692	P15116_692_HexNAc(5)Hex(4)Fuc(2)_KI		Yes
P15116_692_HexNAc(5)Hex(4)NeuAc(1)	P15116	692	HexNAc(5)Hex(4)NeuAc(1)	5	4		1		>sp|P15116|CADH2_MOUSE Cadherin-2 OS=Mus musculus OX=10090 GN=Cdh2 PE=1 SV=2	Cdh2	K.[+229.16293].FLEAGIYEVPIIITDSGNPPK[+229.16293]SN[+1954.70357]ISILR.V	FLEAGIYEVPIIITDSGNPPKSNISILR	231213_OE_RK_KI_TMT_HILIC_ZH	39916	77.974	1.2e-11	1094.75	5	9	638	KI	46692.2	47555.7	50314.4	49248.2	48044	44526.4	52992.7	69484.7	63540.2	55193.5	50937.3	48370.9	57147.5	527592	155066	Complex/hybrid	≥3	1	0	NeuAc	P15116_HexNAc(5)Hex(4)NeuAc(1)	P15116_692	P15116_692_HexNAc(5)Hex(4)NeuAc(1)_KI		Yes
Q02788_155_HexNAc(2)Hex(5)	Q02788	155	HexNAc(2)Hex(5)	2	5				>sp|Q02788|CO6A2_MOUSE Collagen alpha-2(VI) chain OS=Mus musculus OX=10090 GN=Col6a2 PE=1 SV=3	Col6a2	R.[+229.16293].GTFTDC[+57.02146]ALAN[+1216.42286]MTQQIR.Q	GTFTDCALANMTQQIR	231213_OE_RK_KI_TMT_HILIC_ZH	26794	53.2178	9.2e-14	1091.49	3	2.39	716.8	KI	23231.3	23528.6	30255.6	30334.5	27640.2	25062.6	27725.4	34560.9	27378	34744.8	35744.9	26998	29894.4	284462	155067	Oligomannose	0	0	0	None	Q02788_HexNAc(2)Hex(5)	Q02788_155	Q02788_155_HexNAc(2)Hex(5)_KI	Yes	Yes
Q9WU38_135_HexNAc(2)Hex(6)	Q9WU38	135	HexNAc(2)Hex(6)	2	6				>sp|Q9WU38|SCNNB_MOUSE Amiloride-sensitive sodium channel subunit beta OS=Mus musculus OX=10090 GN=Scnn1b PE=1 SV=1	Scnn1b	K.[+229.16293].ILAPEASHSN[+1378.47569]TTR.T	ILAPEASHSNTTR	231213_OE_RK_KI_TMT_HILIC_ZH	13205	27.5148	1.3e-08	1002.12	3	-0.38	587	KI	4213.49	6367.98	7472.52	6480.44	6039.72	4002.55	3060.88	6421.38	9495.45	7730.24	4891.01	6114.83	6142.1	61284.7	155068	Oligomannose	0	0	0	None	Q9WU38_HexNAc(2)Hex(6)	Q9WU38_135	Q9WU38_135_HexNAc(2)Hex(6)_KI	Yes	Yes				Yes
Q9WU38_135_HexNAc(2)Hex(5)	Q9WU38	135	HexNAc(2)Hex(5)	2	5				>sp|Q9WU38|SCNNB_MOUSE Amiloride-sensitive sodium channel subunit beta OS=Mus musculus OX=10090 GN=Scnn1b PE=1 SV=1	Scnn1b	K.[+229.16293].ILAPEASHSN[+1216.42286]TTR.T	ILAPEASHSNTTR	231213_OE_RK_KI_TMT_HILIC_ZH	13373	27.8317	6.4e-07	948.109	3	2.53	480	KI	8099.48	6455.79	7222.19	7151.29	7751.56	4885.02	6493.84	6309.8	6797.38	7278.99	8474.42	7336.06	6353.01	68445.3	155069	Oligomannose	0	0	0	None	Q9WU38_HexNAc(2)Hex(5)	Q9WU38_135	Q9WU38_135_HexNAc(2)Hex(5)_KI	Yes	Yes				Yes
Q9WU38_447_HexNAc(2)Hex(9)	Q9WU38	447	HexNAc(2)Hex(9)	2	9				>sp|Q9WU38|SCNNB_MOUSE Amiloride-sensitive sodium channel subunit beta OS=Mus musculus OX=10090 GN=Scnn1b PE=1 SV=1	Scnn1b	K.[+229.16293].ESC[+57.02146]N[+1864.63416]DTQYK[+229.16293].M	ESCNDTQYK	231213_OE_RK_KI_TMT_HILIC_ZH	10381	22.1557	1.3e-05	1156.48	3	2.84	366.7	KI	4390.6	5788.55	2717.22	5004.98	3471.74	992.114	2538.46	3641	5427.52	4109.98	1783.71	4274.62	3341.81	38082.2	155070	Oligomannose	0	0	0	None	Q9WU38_HexNAc(2)Hex(9)	Q9WU38_447	Q9WU38_447_HexNAc(2)Hex(9)_KI	Yes	Yes				Yes
P02469_1041_HexNAc(2)Hex(6)	P02469	1041	HexNAc(2)Hex(6)	2	6				>sp|P02469|LAMB1_MOUSE Laminin subunit beta-1 OS=Mus musculus OX=10090 GN=Lamb1 PE=1 SV=3	Lamb1	K.[+229.16293].EHC[+57.02146]N[+1378.47569]GSDC[+57.02146]HC[+57.02146]DK[+229.16293].A	EHCNGSDCHCDK	231213_OE_RK_KI_TMT_HILIC_ZH	4573	11.0889	2e-05	839.588	4	4.18	287.4	KI	904.794	2488.42	751.27	0	0	0	0	0	1546.91	0	0	828.898	309.382	5691.4	155071	Oligomannose	0	0	0	None	P02469_HexNAc(2)Hex(6)	P02469_1041	P02469_1041_HexNAc(2)Hex(6)_KI	Yes
P02469_1195_HexNAc(2)Hex(5)	P02469	1195	HexNAc(2)Hex(5)	2	5				>sp|P02469|LAMB1_MOUSE Laminin subunit beta-1 OS=Mus musculus OX=10090 GN=Lamb1 PE=1 SV=3	Lamb1	R.[+229.16293].GYSGVFPDC[+57.02146]TPC[+57.02146]HQC[+57.02146]FALWDAIIGELTN[+1216.42286]R.T	GYSGVFPDCTPCHQCFALWDAIIGELTNR	231213_OE_RK_KI_TMT_HILIC_ZH	44956	87.5077	6.5e-12	1208.54	4	2.48	634.2	KI	8096.84	5525.5	10281.5	7841.26	9027.73	7689.86	6317.11	8174.36	9580.34	7523.24	9681	8154.56	7856.98	80057.7	155072	Oligomannose	0	0	0	None	P02469_HexNAc(2)Hex(5)	P02469_1195	P02469_1195_HexNAc(2)Hex(5)_KI	Yes
P06909_773_HexNAc(4)Hex(6)Fuc(1)NeuGc(1)	P06909	773	HexNAc(4)Hex(6)Fuc(1)NeuGc(1)	4	6	1		1	>sp|P06909|CFAH_MOUSE Complement factor H OS=Mus musculus OX=10090 GN=Cfh PE=1 SV=2	Cfh	K.[+229.16293].LTEFTHN[+2237.78267]STMDYK[+229.16293].C	LTEFTHNSTMDYK	231213_OE_RK_KI_TMT_HILIC_ZH	23958	47.8481	8.1e-06	1071.21	4	0.66	450	KI	30111.7	32617.1	50176.2	42739.8	42062.1	39822.8	37283.7	48293.4	40988.3	47221.9	45225.2	39541.4	42722	411317	155073	Complex/hybrid	2	1	1	NeuGc	P06909_HexNAc(4)Hex(6)Fuc(1)NeuGc(1)	P06909_773	P06909_773_HexNAc(4)Hex(6)Fuc(1)NeuGc(1)_KI	Yes	Yes
P06909_773_HexNAc(4)Hex(5)NeuGc(1)	P06909	773	HexNAc(4)Hex(5)NeuGc(1)	4	5			1	>sp|P06909|CFAH_MOUSE Complement factor H OS=Mus musculus OX=10090 GN=Cfh PE=1 SV=2	Cfh	K.[+229.16293].LTEFTHN[+1929.67194]STMDYK[+229.16293].C	LTEFTHNSTMDYK	231213_OE_RK_KI_TMT_HILIC_ZH	22844	45.7413	2.6e-10	994.439	4	4.88	635.7	KI	19303.3	17097.8	29412.2	24569.7	25115.4	24750.6	22826	33525.3	26967.6	30201.9	33693	23099.7	27654.3	253770	155074	Complex/hybrid	2	1	0	NeuGc	P06909_HexNAc(4)Hex(5)NeuGc(1)	P06909_773	P06909_773_HexNAc(4)Hex(5)NeuGc(1)_KI	Yes	Yes
Q9D1H9_89_HexNAc(2)Hex(7)	Q9D1H9	89	HexNAc(2)Hex(7)	2	7				>sp|Q9D1H9|MFAP4_MOUSE Microfibril-associated glycoprotein 4 OS=Mus musculus OX=10090 GN=Mfap4 PE=1 SV=1	Mfap4	K.[+229.16293].RFN[+1540.52851]GSVSFFR.G	RFNGSVSFFR	231213_OE_RK_KI_TMT_HILIC_ZH	22367	44.8425	5.6e-06	996.113	3	3.94	371.4	KI	44396.3	44632.2	79182.1	64092.5	52925.5	82739.2	108087	122255	70158.5	89622	115340	57045.7	94572.5	758091	155075	Oligomannose	0	0	0	None	Q9D1H9_HexNAc(2)Hex(7)	Q9D1H9_89	Q9D1H9_89_HexNAc(2)Hex(7)_KI	Yes
Q9D1H9_89_HexNAc(2)Hex(6)	Q9D1H9	89	HexNAc(2)Hex(6)	2	6				>sp|Q9D1H9|MFAP4_MOUSE Microfibril-associated glycoprotein 4 OS=Mus musculus OX=10090 GN=Mfap4 PE=1 SV=1	Mfap4	K.[+229.16293].RFN[+1378.47569]GSVSFFR.G	RFNGSVSFFR	231213_OE_RK_KI_TMT_HILIC_ZH	22465	45.0269	6.6e-06	942.095	3	3.68	342.5	KI	56654.1	70327.3	63092.6	69932.3	64694	71897.5	77426.1	88131.7	83651.5	67015	101445	64940.1	77624.3	712822	155076	Oligomannose	0	0	0	None	Q9D1H9_HexNAc(2)Hex(6)	Q9D1H9_89	Q9D1H9_89_HexNAc(2)Hex(6)_KI	Yes
Q9D1H9_139_HexNAc(4)Hex(4)NeuGc(1)	Q9D1H9	139	HexNAc(4)Hex(4)NeuGc(1)	4	4			1	>sp|Q9D1H9|MFAP4_MOUSE Microfibril-associated glycoprotein 4 OS=Mus musculus OX=10090 GN=Mfap4 PE=1 SV=1	Mfap4	R.[+229.16293].VDLEDFEN[+1767.61912]NTAYAK[+229.16293].Y	VDLEDFENNTAYAK	231213_OE_RK_KI_TMT_HILIC_ZH	26474	52.6138	1e-07	1285.58	3	8.46	551.9	KI	11118.8	15013.8	14947.7	15287.7	15888.7	12812.3	11017.5	13545.9	18118.3	14065.1	25741.3	14451.3	13911.8	141816	155077	Complex/hybrid	2	1	0	NeuGc	Q9D1H9_HexNAc(4)Hex(4)NeuGc(1)	Q9D1H9_139	Q9D1H9_139_HexNAc(4)Hex(4)NeuGc(1)_KI	Yes
O54990_273_HexNAc(7)Hex(8)Fuc(3)	O54990	273	HexNAc(7)Hex(8)Fuc(3)	7	8	3			>sp|O54990|PROM1_MOUSE Prominin-1 OS=Mus musculus OX=10090 GN=Prom1 PE=1 SV=1	Prom1	K.[+229.16293].DALQN[+3156.15192]MSSSLK[+229.16293].S	DALQNMSSSLK	231213_OE_RK_KI_TMT_HILIC_ZH	21955	44.0677	9.9e-06	1202.78	4	6.4	399.8	KI	24166.3	35583.7	28638.1	28415	32690.6	19350	19381.6	23248.3	38028.7	27912.9	9044.68	29898.8	25584.3	277415	155078	Complex/hybrid	≥3	0	≥3	None	O54990_HexNAc(7)Hex(8)Fuc(3)	O54990_273	O54990_273_HexNAc(7)Hex(8)Fuc(3)_KI	Yes	Yes	Yes
O54990_273_HexNAc(5)Hex(5)Fuc(3)	O54990	273	HexNAc(5)Hex(5)Fuc(3)	5	5	3			>sp|O54990|PROM1_MOUSE Prominin-1 OS=Mus musculus OX=10090 GN=Prom1 PE=1 SV=1	Prom1	K.[+229.16293].DALQN[+2263.83471]MSSSLK[+229.16293].S	DALQNMSSSLK	231213_OE_RK_KI_TMT_HILIC_ZH	21802	43.7798	2.2e-05	1305.92	3	2.45	399.4	KI	15696.2	17784.3	20500.2	19949.5	17018.5	16232	14708.4	16598.2	25740.9	17479.2	8823.01	18189.7	18151.7	181707	155079	Complex/hybrid	≥3	0	≥3	None	O54990_HexNAc(5)Hex(5)Fuc(3)	O54990_273	O54990_273_HexNAc(5)Hex(5)Fuc(3)_KI	Yes	Yes	Yes
O54990_273_HexNAc(5)Hex(4)Fuc(2)	O54990	273	HexNAc(5)Hex(4)Fuc(2)	5	4	2			>sp|O54990|PROM1_MOUSE Prominin-1 OS=Mus musculus OX=10090 GN=Prom1 PE=1 SV=1	Prom1	K.[+229.16293].DALQN[+1955.72397]MSSSLK[+229.16293].S	DALQNMSSSLK	231213_OE_RK_KI_TMT_HILIC_ZH	21977	44.1098	3.5e-07	902.667	4	3.31	521	KI	33597.1	31513.2	63771.7	41455.7	41207.1	44210.9	33748.4	54100	57189.3	66657.6	38151.4	42308.9	51181.2	467451	155080	Complex/hybrid	≥3	0	2	None	O54990_HexNAc(5)Hex(4)Fuc(2)	O54990_273	O54990_273_HexNAc(5)Hex(4)Fuc(2)_KI	Yes	Yes	Yes
O54990_291_HexNAc(5)Hex(4)Fuc(2)NeuGc(1)	O54990	291	HexNAc(5)Hex(4)Fuc(2)NeuGc(1)	5	4	2		1	>sp|O54990|PROM1_MOUSE Prominin-1 OS=Mus musculus OX=10090 GN=Prom1 PE=1 SV=1	Prom1	K.[+229.16293].SLQDAATQLNTN[+2262.81431]LSSVR.N	SLQDAATQLNTNLSSVR	231213_OE_RK_KI_TMT_HILIC_ZH	23431	46.8496	6.2e-06	1078.24	4	8.61	432.8	KI	13786.7	18035.4	21769.3	22135.5	21240.5	24866.2	22660.6	29262.7	24949.8	21102.2	43569	19393.5	24568.3	219809	155081	Complex/hybrid	≥3	1	2	NeuGc	O54990_HexNAc(5)Hex(4)Fuc(2)NeuGc(1)	O54990_291	O54990_291_HexNAc(5)Hex(4)Fuc(2)NeuGc(1)_KI	Yes	Yes	Yes
Q9R0B9_209_HexNAc(2)Hex(8)	Q9R0B9	209	HexNAc(2)Hex(8)	2	8				>sp|Q9R0B9|PLOD2_MOUSE Procollagen-lysine,2-oxoglutarate 5-dioxygenase 2 OS=Mus musculus OX=10090 GN=Plod2 PE=1 SV=2	Plod2	K.[+229.16293].REAFN[+1702.58133]ITLDHK[+229.16293].C	REAFNITLDHK	231213_OE_RK_KI_TMT_HILIC_ZH	20020	40.4107	3.8e-06	876.91	4	1.12	501.5	KI	21413.9	27748	56574.9	33861	32316.7	25982.3	16900.9	31171.2	29362.1	49782.1	41760	34382.9	30639.7	325113	155082	Oligomannose	0	0	0	None	Q9R0B9_HexNAc(2)Hex(8)	Q9R0B9_209	Q9R0B9_209_HexNAc(2)Hex(8)_KI			Yes
Q9R0B9_209_HexNAc(2)Hex(8)	Q9R0B9	209	HexNAc(2)Hex(8)	2	8				>sp|Q9R0B9|PLOD2_MOUSE Procollagen-lysine,2-oxoglutarate 5-dioxygenase 2 OS=Mus musculus OX=10090 GN=Plod2 PE=1 SV=2	Plod2	R.[+229.16293].EAFN[+1702.58133]ITLDHK[+229.16293].C	EAFNITLDHK	231213_OE_RK_KI_TMT_HILIC_ZH	22784	45.6282	1e-09	1116.85	3	2.42	639.7	KI	35259.6	31861.7	41989.8	36873.3	39440.5	33384.3	34301.1	50188.7	40790.4	41827.9	27869.3	37085	40098.5	385917	155083	Oligomannose	0	0	0	None	Q9R0B9_HexNAc(2)Hex(8)	Q9R0B9_209	Q9R0B9_209_HexNAc(2)Hex(8)_KI			Yes
P16056_784_HexNAc(5)Hex(5)Fuc(3)	P16056	784	HexNAc(5)Hex(5)Fuc(3)	5	5	3			>sp|P16056|MET_MOUSE Hepatocyte growth factor receptor OS=Mus musculus OX=10090 GN=Met PE=1 SV=1	Met	K.[+229.16293].LVIDVHEVGVN[+2263.83471]YTVAC[+57.02146]QHR.S	LVIDVHEVGVNYTVACQHR	231213_OE_RK_KI_TMT_HILIC_ZH	25020	49.8569	4e-13	1176.29	4	5.33	684.2	KI	25661.7	24912.9	35964.8	31741.1	31402.7	26798.6	28240.4	35034.2	32660.7	31929.9	29880.5	29936.7	30932.8	304347	155084	Complex/hybrid	≥3	0	≥3	None	P16056_HexNAc(5)Hex(5)Fuc(3)	P16056_784	P16056_784_HexNAc(5)Hex(5)Fuc(3)_KI
Q8BHN3_97_HexNAc(2)Hex(9)	Q8BHN3	97	HexNAc(2)Hex(9)	2	9				>sp|Q8BHN3|GANAB_MOUSE Neutral alpha-glucosidase AB OS=Mus musculus OX=10090 GN=Ganab PE=1 SV=1	Ganab	K.[+229.16293].VLLVLELQGLQK[+229.16293]N[+1864.63416]MTR.I	VLLVLELQGLQKNMTR	231213_OE_RK_KI_TMT_HILIC_ZH	36524	71.5653	2.4e-11	1045.02	4	3.35	704.5	KI	30391.2	22819.9	43125.4	32170.6	33081.6	52054.7	52538.2	59726	43644.7	38950.8	67202.3	32317.7	49382.9	408503	155085	Oligomannose	0	0	0	None	Q8BHN3_HexNAc(2)Hex(9)	Q8BHN3_97	Q8BHN3_97_HexNAc(2)Hex(9)_KI			Yes					Yes
Q8BHN3_97_HexNAc(2)Hex(8)	Q8BHN3	97	HexNAc(2)Hex(8)	2	8				>sp|Q8BHN3|GANAB_MOUSE Neutral alpha-glucosidase AB OS=Mus musculus OX=10090 GN=Ganab PE=1 SV=1	Ganab	K.[+229.16293].VLLVLELQGLQK[+229.16293]N[+1702.58133]MTR.I	VLLVLELQGLQKNMTR	231213_OE_RK_KI_TMT_HILIC_ZH	36620	71.7454	0.00014	1005.01	4	2.44	435.9	KI	29284.6	23713.8	39861.8	35227.5	38793.3	40040.5	45810.2	47453.9	36231	36318.8	84286.4	33376.2	41170.9	372735	155086	Oligomannose	0	0	0	None	Q8BHN3_HexNAc(2)Hex(8)	Q8BHN3_97	Q8BHN3_97_HexNAc(2)Hex(8)_KI			Yes					Yes
Q64176_276_HexNAc(2)Hex(6)	Q64176	276	HexNAc(2)Hex(6)	2	6				>sp|Q64176|EST1E_MOUSE Carboxylesterase 1E OS=Mus musculus OX=10090 GN=Ces1e PE=1 SV=1	Ces1e	K.[+229.16293].IAVISGC[+57.02146]K[+229.16293]N[+1378.47569]TTSAAMVHC[+57.02146]LR.Q	IAVISGCKNTTSAAMVHCLR	231213_OE_RK_KI_TMT_HILIC_ZH	22859	45.7716	3.7e-11	1007.23	4	4.34	694.1	KI	21976.5	20947.3	43676.2	35540.1	29484.4	43034.2	35835.8	50878.9	33668.6	46024.7	35152.8	30324.9	41888.4	361067	155087	Oligomannose	0	0	0	None	Q64176_HexNAc(2)Hex(6)	Q64176_276	Q64176_276_HexNAc(2)Hex(6)_KI			Yes
Q64176_276_HexNAc(2)Hex(5)	Q64176	276	HexNAc(2)Hex(5)	2	5				>sp|Q64176|EST1E_MOUSE Carboxylesterase 1E OS=Mus musculus OX=10090 GN=Ces1e PE=1 SV=1	Ces1e	K.[+229.16293].IAVISGC[+57.02146]K[+229.16293]N[+1216.42286]TTSAAMVHC[+57.02146]LR.Q	IAVISGCKNTTSAAMVHCLR	231213_OE_RK_KI_TMT_HILIC_ZH	22923	45.8909	5.8e-05	966.724	4	6.49	359.5	KI	30830.6	29575.6	47011.2	44522.8	35527.5	46964.2	46926.5	65717.7	54279	46904.9	48170.3	37493.6	52158.5	448260	155088	Oligomannose	0	0	0	None	Q64176_HexNAc(2)Hex(5)	Q64176_276	Q64176_276_HexNAc(2)Hex(5)_KI			Yes
Q64176_276_HexNAc(2)Hex(6)	Q64176	276	HexNAc(2)Hex(6)	2	6				>sp|Q64176|EST1E_MOUSE Carboxylesterase 1E OS=Mus musculus OX=10090 GN=Ces1e PE=1 SV=1	Ces1e	K.[+229.16293].N[+1378.47569]TTSAAMVHC[+57.02146]LR.Q	NTTSAAMVHCLR	231213_OE_RK_KI_TMT_HILIC_ZH	14079	29.1785	0.00016	990.105	3	5.03	327.5	KI	7335.21	9682.73	6400.25	8545.46	7891.14	4904.14	4634.49	6608.98	7306.93	6670.47	6134.46	7970.96	6025	69979.8	155089	Oligomannose	0	0	0	None	Q64176_HexNAc(2)Hex(6)	Q64176_276	Q64176_276_HexNAc(2)Hex(6)_KI			Yes
P18468_46_HexNAc(2)Hex(9)	P18468	46	HexNAc(2)Hex(9)	2	9				>sp|P18468|HB2I_MOUSE H-2 class II histocompatibility antigen, I-A beta chain OS=Mus musculus OX=10090 GN=H2-Eb1 PE=1 SV=1	H2-Eb1	K.[+229.16293].SEC[+57.02146]HFYN[+1864.63416]GTQR.V	SECHFYNGTQR	231213_OE_RK_KI_TMT_HILIC_ZH	9579	20.6336	1.3e-05	1164.8	3	2.37	405.3	KI	0	2077.18	1655.61	1517.67	1114.36	0	0	1666.71	0	0	1542.89	1272.97	333.342	8031.54	155090	Oligomannose	0	0	0	None	P18468_HexNAc(2)Hex(9)	P18468_46	P18468_46_HexNAc(2)Hex(9)_KI
P18468_46_HexNAc(2)Hex(8)	P18468	46	HexNAc(2)Hex(8)	2	8				>sp|P18468|HB2I_MOUSE H-2 class II histocompatibility antigen, I-A beta chain OS=Mus musculus OX=10090 GN=H2-Eb1 PE=1 SV=1	H2-Eb1	K.[+229.16293].SEC[+57.02146]HFYN[+1702.58133]GTQR.V	SECHFYNGTQR	231213_OE_RK_KI_TMT_HILIC_ZH	9633	20.7345	1.6e-05	1110.78	3	2.49	423	KI	1470.67	1416.39	884.632	1382.94	1074.65	1068.38	1258.36	1371.49	2116.69	1616.6	4986.8	1245.86	1486.3	13660.8	155091	Oligomannose	0	0	0	None	P18468_HexNAc(2)Hex(8)	P18468_46	P18468_46_HexNAc(2)Hex(8)_KI
P18468_46_HexNAc(2)Hex(7)	P18468	46	HexNAc(2)Hex(7)	2	7				>sp|P18468|HB2I_MOUSE H-2 class II histocompatibility antigen, I-A beta chain OS=Mus musculus OX=10090 GN=H2-Eb1 PE=1 SV=1	H2-Eb1	K.[+229.16293].SEC[+57.02146]HFYN[+1540.52851]GTQR.V	SECHFYNGTQR	231213_OE_RK_KI_TMT_HILIC_ZH	9721	20.9016	1.6e-05	1056.77	3	7.96	429.1	KI	3372.93	1694.27	1743.69	0	1873.51	1621.33	0	1668.43	2298.76	1420.23	2826.4	1736.88	1401.75	15693.2	155092	Oligomannose	0	0	0	None	P18468_HexNAc(2)Hex(7)	P18468_46	P18468_46_HexNAc(2)Hex(7)_KI
P59481_180_HexNAc(4)Hex(3)Fuc(1)	P59481	180	HexNAc(4)Hex(3)Fuc(1)	4	3	1			>sp|P59481|LMA2L_MOUSE VIP36-like protein OS=Mus musculus OX=10090 GN=Lman2l PE=1 SV=1	Lman2l	R.[+229.16293].VFPYISAMVNN[+1444.53387]GSLSYDHERDGRPTELGGC[+57.02146]TAIVR.N	VFPYISAMVNNGSLSYDHERDGRPTELGGCTAIVR	231213_OE_RK_KI_TMT_HILIC_ZH	31311	61.7335	4.2e-12	1111.92	5	3.46	606.6	KI	38343	39317.5	48036.4	49110.7	46152	50334.5	49055.8	64610.3	43350.8	41871.6	48266.3	44191.9	49844.6	470183	155093	Complex/hybrid	2	0	1	None	P59481_HexNAc(4)Hex(3)Fuc(1)	P59481_180	P59481_180_HexNAc(4)Hex(3)Fuc(1)_KI			Yes			Yes		Yes
Q63886_89_HexNAc(2)Hex(8)	Q63886	89	HexNAc(2)Hex(8)	2	8				>sp|Q63886|UD11_MOUSE UDP-glucuronosyltransferase 1A1 OS=Mus musculus OX=10090 GN=Ugt1a1 PE=1 SV=2	Ugt1a1	R.[+229.16293].K[+229.16293]FPVPFQK[+229.16293]EN[+1702.58133]VTATLVELGR.T	KFPVPFQKENVTATLVELGR	231213_OE_RK_KI_TMT_HILIC_ZH	32383	63.747	1.6e-12	1166.59	4	3.54	686.7	KI	16064.5	16900.7	23317.2	22140.3	19173.7	41030.6	32689.7	49118.1	47434.3	53077.8	109451	19519.3	44670.1	320947	155094	Oligomannose	0	0	0	None	Q63886_HexNAc(2)Hex(8)	Q63886_89	Q63886_89_HexNAc(2)Hex(8)_KI		Yes	Yes
Q9R100_573_HexNAc(5)Hex(5)Fuc(1)	Q9R100	573	HexNAc(5)Hex(5)Fuc(1)	5	5	1			>sp|Q9R100|CAD17_MOUSE Cadherin-17 OS=Mus musculus OX=10090 GN=Cdh17 PE=1 SV=1	Cdh17	R.[+229.16293].IFQAN[+1971.71889]VSEDAAVGSR.V	IFQANVSEDAAVGSR	231213_OE_RK_KI_TMT_HILIC_ZH	21605	43.4068	3.1e-12	1255.56	3	4.6	685.5	KI	16310.1	17858.7	20614	19573.3	21333.5	15229.8	13871.2	20482.9	19164.1	23422.9	16644.9	19137.9	18434.2	187861	155095	Complex/hybrid	≥3	0	1	None	Q9R100_HexNAc(5)Hex(5)Fuc(1)	Q9R100_573	Q9R100_573_HexNAc(5)Hex(5)Fuc(1)_KI		Yes
Q9R100_573_HexNAc(5)Hex(5)Fuc(1)	Q9R100	573	HexNAc(5)Hex(5)Fuc(1)	5	5	1			>sp|Q9R100|CAD17_MOUSE Cadherin-17 OS=Mus musculus OX=10090 GN=Cdh17 PE=1 SV=1	Cdh17	R.[+229.16293].IFQAN[+1971.71889]VSEDAAVGSR.V	IFQANVSEDAAVGSR	231213_OE_RK_KI_TMT_HILIC_ZH	21595	43.3866	4.2e-11	941.924	4	4.23	637.9	KI	72099.1	89463.9	78729.6	97687.6	102250	54988.1	51362.5	67284.1	83942.1	85727.8	88224.9	88045.9	68660.9	783534	155096	Complex/hybrid	≥3	0	1	None	Q9R100_HexNAc(5)Hex(5)Fuc(1)	Q9R100_573	Q9R100_573_HexNAc(5)Hex(5)Fuc(1)_KI		Yes
Q9R100_573_HexNAc(5)Hex(5)Fuc(1)	Q9R100	573	HexNAc(5)Hex(5)Fuc(1)	5	5	1			>sp|Q9R100|CAD17_MOUSE Cadherin-17 OS=Mus musculus OX=10090 GN=Cdh17 PE=1 SV=1	Cdh17	R.[+229.16293].IFQAN[+1971.71889]VSEDAAVGSR.V	IFQANVSEDAAVGSR	231213_OE_RK_KI_TMT_HILIC_ZH	21603	43.4034	3.6e-09	941.924	4	4.23	605.3	KI	48945.4	57822.4	50290.2	61957.3	64601.7	36658.1	30589.9	47598.8	56361.8	53917.1	54785.7	56723.4	45025.2	508743	155097	Complex/hybrid	≥3	0	1	None	Q9R100_HexNAc(5)Hex(5)Fuc(1)	Q9R100_573	Q9R100_573_HexNAc(5)Hex(5)Fuc(1)_KI		Yes
P22437_70_HexNAc(6)Hex(4)	P22437	70	HexNAc(6)Hex(4)	6	4				>sp|P22437|PGH1_MOUSE Prostaglandin G/H synthase 1 OS=Mus musculus OX=10090 GN=Ptgs1 PE=1 SV=1	Ptgs1	R.[+229.16293].TGYSGPN[+1866.68753]C[+57.02146]TIPEIWTWLR.N	TGYSGPNCTIPEIWTWLR	231213_OE_RK_KI_TMT_HILIC_ZH	38088	74.5252	3.6e-12	1416.29	3	-9.94	707.2	KI	7840.15	11037.6	7803.19	9277.1	8642.75	8169.17	8201.68	9926.61	13366.6	10319.2	11466.1	8920.16	9996.65	94584.1	155098	Complex/hybrid	≥3	0	0	None	P22437_HexNAc(6)Hex(4)	P22437_70	P22437_70_HexNAc(6)Hex(4)_KI			Yes					Yes
Q3UUY6_564_HexNAc(4)Hex(5)Fuc(1)	Q3UUY6	564	HexNAc(4)Hex(5)Fuc(1)	4	5	1			>sp|Q3UUY6|PROM2_MOUSE Prominin-2 OS=Mus musculus OX=10090 GN=Prom2 PE=1 SV=1	Prom2	K.[+229.16293].VLQLN[+1768.63952]DSYDLDK[+229.16293]HLDIK[+229.16293].Q	VLQLNDSYDLDKHLDIK	231213_OE_RK_KI_TMT_HILIC_ZH	28528	56.4943	3.4e-12	897.647	5	4.72	691.3	KI	19188.1	22261.3	26466.4	28529.7	21307	24544	21551.8	25469	23778.8	32243.7	31568.7	23550.5	25517.5	245340	155099	Complex/hybrid	2	0	1	None	Q3UUY6_HexNAc(4)Hex(5)Fuc(1)	Q3UUY6_564	Q3UUY6_564_HexNAc(4)Hex(5)Fuc(1)_KI	Yes	Yes				Yes
Q01339_162_HexNAc(4)Hex(5)Fuc(1)NeuGc(1)	Q01339	162	HexNAc(4)Hex(5)Fuc(1)NeuGc(1)	4	5	1		1	>sp|Q01339|APOH_MOUSE Beta-2-glycoprotein 1 OS=Mus musculus OX=10090 GN=Apoh PE=1 SV=1	Apoh	K.[+229.16293].DYRPSAGN[+2075.72985]NSLYQDTVVFK[+229.16293].C	DYRPSAGNNSLYQDTVVFK	231213_OE_RK_KI_TMT_HILIC_ZH	25835	51.4	2.1e-08	1177.79	4	4.2	593	KI	29290.7	36059.2	38736.6	36077.9	43406.4	39409.5	34417.6	40724.7	54196.5	40828.2	55250.3	36714.2	41915.3	393147	155100	Complex/hybrid	2	1	1	NeuGc	Q01339_HexNAc(4)Hex(5)Fuc(1)NeuGc(1)	Q01339_162	Q01339_162_HexNAc(4)Hex(5)Fuc(1)NeuGc(1)_KI	Yes	Yes
Q01339_162_HexNAc(4)Hex(5)Fuc(1)NeuGc(1)	Q01339	162	HexNAc(4)Hex(5)Fuc(1)NeuGc(1)	4	5	1		1	>sp|Q01339|APOH_MOUSE Beta-2-glycoprotein 1 OS=Mus musculus OX=10090 GN=Apoh PE=1 SV=1	Apoh	K.[+229.16293].DYRPSAGN[+2075.72985]NSLYQDTVVFK[+229.16293].C	DYRPSAGNNSLYQDTVVFK	231213_OE_RK_KI_TMT_HILIC_ZH	25860	51.4472	4.7e-08	1177.79	4	4.31	581.4	KI	10255.2	11842.9	14716.3	15364.5	13264	13572.6	13156.4	15968.8	17578.9	12070.8	18026.1	13088.6	14469.5	137790	155101	Complex/hybrid	2	1	1	NeuGc	Q01339_HexNAc(4)Hex(5)Fuc(1)NeuGc(1)	Q01339_162	Q01339_162_HexNAc(4)Hex(5)Fuc(1)NeuGc(1)_KI	Yes	Yes
Q01339_162_HexNAc(4)Hex(5)NeuGc(1)	Q01339	162	HexNAc(4)Hex(5)NeuGc(1)	4	5			1	>sp|Q01339|APOH_MOUSE Beta-2-glycoprotein 1 OS=Mus musculus OX=10090 GN=Apoh PE=1 SV=1	Apoh	K.[+229.16293].DYRPSAGN[+1929.67194]NSLYQDTVVFK[+229.16293].C	DYRPSAGNNSLYQDTVVFK	231213_OE_RK_KI_TMT_HILIC_ZH	25843	51.4152	6.8e-06	1141.27	4	5.47	438.8	KI	37341.4	46258.2	45786.3	51215	47486.8	34021.3	31331.4	39137.6	48174.2	34633.3	43390.5	45617.5	37459.6	415386	155102	Complex/hybrid	2	1	0	NeuGc	Q01339_HexNAc(4)Hex(5)NeuGc(1)	Q01339_162	Q01339_162_HexNAc(4)Hex(5)NeuGc(1)_KI	Yes	Yes
Q9DAX2_155_HexNAc(2)Hex(6)	Q9DAX2	155	HexNAc(2)Hex(6)	2	6				>sp|Q9DAX2|PLPP2_MOUSE Phospholipid phosphatase 2 OS=Mus musculus OX=10090 GN=Plpp2 PE=1 SV=1	Plpp2	R.[+229.16293].GSPAN[+1378.47569]VTEAR.L	GSPANVTEAR	231213_OE_RK_KI_TMT_HILIC_ZH	9092	19.7161	1.1e-10	870.386	3	1.75	612.8	KI	16274.7	16757	19860.8	17881.7	16806.2	5471.7	5262	12428.1	13912.7	15556.7	7676.2	17516.1	10526.3	140212	155103	Oligomannose	0	0	0	None	Q9DAX2_HexNAc(2)Hex(6)	Q9DAX2_155	Q9DAX2_155_HexNAc(2)Hex(6)_KI		Yes	Yes			Yes	Yes
Q9DAX2_155_HexNAc(2)Hex(6)	Q9DAX2	155	HexNAc(2)Hex(6)	2	6				>sp|Q9DAX2|PLPP2_MOUSE Phospholipid phosphatase 2 OS=Mus musculus OX=10090 GN=Plpp2 PE=1 SV=1	Plpp2	R.[+229.16293].GSPAN[+1378.47569]VTEAR.L	GSPANVTEAR	231213_OE_RK_KI_TMT_HILIC_ZH	9101	19.7313	2e-05	1305.07	2	0.98	457.7	KI	9462.63	7967.23	7318.61	6642.31	6196.98	2987.88	1928.88	4079.42	6798.53	6059.9	1712.1	7517.55	4370.92	59442.4	155104	Oligomannose	0	0	0	None	Q9DAX2_HexNAc(2)Hex(6)	Q9DAX2_155	Q9DAX2_155_HexNAc(2)Hex(6)_KI		Yes	Yes			Yes	Yes
Q9R0E1_551_HexNAc(2)Hex(8)	Q9R0E1	551	HexNAc(2)Hex(8)	2	8				>sp|Q9R0E1|PLOD3_MOUSE Multifunctional procollagen lysine hydroxylase and glycosyltransferase LH3 OS=Mus musculus OX=10090 GN=Plod3 PE=1 SV=1	Plod3	R.[+229.16293].EQYIHEN[+1702.58133]YSR.A	EQYIHENYSR	231213_OE_RK_KI_TMT_HILIC_ZH	12212	25.6368	9.8e-05	1090.79	3	0.46	346.8	KI	3457.83	3378.42	4550	4764.03	4014.33	3564.43	4973.27	6168.02	9472.03	5771.85	3433.54	4032.92	5989.92	50114.2	155105	Oligomannose	0	0	0	None	Q9R0E1_HexNAc(2)Hex(8)	Q9R0E1_551	Q9R0E1_551_HexNAc(2)Hex(8)_KI	Yes		Yes					Yes
Q9R0E1_551_HexNAc(2)Hex(7)	Q9R0E1	551	HexNAc(2)Hex(7)	2	7				>sp|Q9R0E1|PLOD3_MOUSE Multifunctional procollagen lysine hydroxylase and glycosyltransferase LH3 OS=Mus musculus OX=10090 GN=Plod3 PE=1 SV=1	Plod3	R.[+229.16293].EQYIHEN[+1540.52851]YSR.A	EQYIHENYSR	231213_OE_RK_KI_TMT_HILIC_ZH	12307	25.8134	0.0019	1036.77	3	3.34	285.5	KI	2271.81	2607.35	4362.33	2352.12	2617.53	1493.35	1575.74	2932.09	4137.34	2455.48	2357.72	2842.23	2518.8	26805.1	155106	Oligomannose	0	0	0	None	Q9R0E1_HexNAc(2)Hex(7)	Q9R0E1_551	Q9R0E1_551_HexNAc(2)Hex(7)_KI	Yes		Yes					Yes
Q9R0E1_551_HexNAc(2)Hex(6)	Q9R0E1	551	HexNAc(2)Hex(6)	2	6				>sp|Q9R0E1|PLOD3_MOUSE Multifunctional procollagen lysine hydroxylase and glycosyltransferase LH3 OS=Mus musculus OX=10090 GN=Plod3 PE=1 SV=1	Plod3	R.[+229.16293].EQYIHEN[+1378.47569]YSR.A	EQYIHENYSR	231213_OE_RK_KI_TMT_HILIC_ZH	12327	25.8504	1e-06	982.755	3	1.2	567.3	KI	5407.75	7605.94	6040.48	7102.74	6619.98	2345.82	3816.42	4027.28	6863.01	5318.38	5307.32	6555.38	4474.18	55147.8	155107	Oligomannose	0	0	0	None	Q9R0E1_HexNAc(2)Hex(6)	Q9R0E1_551	Q9R0E1_551_HexNAc(2)Hex(6)_KI	Yes		Yes					Yes
Q9R0E1_551_HexNAc(2)Hex(5)	Q9R0E1	551	HexNAc(2)Hex(5)	2	5				>sp|Q9R0E1|PLOD3_MOUSE Multifunctional procollagen lysine hydroxylase and glycosyltransferase LH3 OS=Mus musculus OX=10090 GN=Plod3 PE=1 SV=1	Plod3	R.[+229.16293].EQYIHEN[+1216.42286]YSR.A	EQYIHENYSR	231213_OE_RK_KI_TMT_HILIC_ZH	12458	26.1003	1.2e-05	928.741	3	5.24	434.3	KI	8401.41	9250.29	6146.23	9080.27	8574.73	4987.46	6861.04	6118.46	10147.5	4348.53	4612.72	8290.58	6492.59	73915.9	155108	Oligomannose	0	0	0	None	Q9R0E1_HexNAc(2)Hex(5)	Q9R0E1_551	Q9R0E1_551_HexNAc(2)Hex(5)_KI	Yes		Yes					Yes
Q9CR89_212_HexNAc(4)Hex(3)	Q9CR89	212	HexNAc(4)Hex(3)	4	3				>sp|Q9CR89|ERGI2_MOUSE Endoplasmic reticulum-Golgi intermediate compartment protein 2 OS=Mus musculus OX=10090 GN=Ergic2 PE=1 SV=1	Ergic2	R.[+229.16293].GHAHLAALVNHDSYN[+1298.47596]FSHR.I	GHAHLAALVNHDSYNFSHR	231213_OE_RK_KI_TMT_HILIC_ZH	16306	33.3874	1.5e-11	735.542	5	3.09	681	KI	9575.43	10178.6	11927.4	11583.7	9186.12	11530.1	10620.5	13776.3	13563.1	11832.6	10361	10490.2	12264.5	113774	155109	Complex/hybrid	2	0	0	None	Q9CR89_HexNAc(4)Hex(3)	Q9CR89_212	Q9CR89_212_HexNAc(4)Hex(3)_KI			Yes			Yes		Yes
Q9CR89_212_HexNAc(4)Hex(3)	Q9CR89	212	HexNAc(4)Hex(3)	4	3				>sp|Q9CR89|ERGI2_MOUSE Endoplasmic reticulum-Golgi intermediate compartment protein 2 OS=Mus musculus OX=10090 GN=Ergic2 PE=1 SV=1	Ergic2	R.[+229.16293].GHAHLAALVNHDSYN[+1298.47596]FSHR.I	GHAHLAALVNHDSYNFSHR	231213_OE_RK_KI_TMT_HILIC_ZH	16310	33.3942	2.3e-08	613.121	6	5.15	459.4	KI	6051.8	5388.13	9429.16	5750.82	6731.3	5736.06	7879.25	13592.3	8105.84	8210.38	11925.4	6670.24	8704.76	76875	155110	Complex/hybrid	2	0	0	None	Q9CR89_HexNAc(4)Hex(3)	Q9CR89_212	Q9CR89_212_HexNAc(4)Hex(3)_KI			Yes			Yes		Yes
Q6PHU5_404_HexNAc(2)Hex(10)	Q6PHU5	404	HexNAc(2)Hex(10)	2	10				>sp|Q6PHU5|SORT_MOUSE Sortilin OS=Mus musculus OX=10090 GN=Sort1 PE=1 SV=1	Sort1	R.[+229.16293].HLYTTTGGETDFTN[+2026.68698]VTSLR.G	HLYTTTGGETDFTNVTSLR	231213_OE_RK_KI_TMT_HILIC_ZH	22488	45.0707	1.8e-11	1456.97	3	4.62	614.5	KI	6098.89	8015.2	6664.92	7210.72	6821.95	6734.8	5383.85	7207.2	9570	5827.25	5146	6962.34	6944.62	69534.8	155111	Oligomannose	0	0	0	None	Q6PHU5_HexNAc(2)Hex(10)	Q6PHU5_404	Q6PHU5_404_HexNAc(2)Hex(10)_KI		Yes	Yes	Yes	Yes	Yes	Yes	Yes
Q6PHU5_404_HexNAc(2)Hex(10)	Q6PHU5	404	HexNAc(2)Hex(10)	2	10				>sp|Q6PHU5|SORT_MOUSE Sortilin OS=Mus musculus OX=10090 GN=Sort1 PE=1 SV=1	Sort1	R.[+229.16293].HLYTTTGGETDFTN[+2026.68698]VTSLR.G	HLYTTTGGETDFTNVTSLR	231213_OE_RK_KI_TMT_HILIC_ZH	22490	45.0741	6.9e-05	1092.98	4	4.63	350.2	KI	20266.8	21308.8	22197	23608.7	21427.9	24828.3	20939.4	32844	20328	27704.5	21542.3	21761.8	25328.8	235453	155112	Oligomannose	0	0	0	None	Q6PHU5_HexNAc(2)Hex(10)	Q6PHU5_404	Q6PHU5_404_HexNAc(2)Hex(10)_KI		Yes	Yes	Yes	Yes	Yes	Yes	Yes
O89103_102_HexNAc(4)Hex(6)Fuc(1)NeuGc(1)	O89103	102	HexNAc(4)Hex(6)Fuc(1)NeuGc(1)	4	6	1		1	>sp|O89103|C1QR1_MOUSE Complement component C1q receptor OS=Mus musculus OX=10090 GN=Cd93 PE=1 SV=1	Cd93	R.[+229.16293].EK[+229.16293]GN[+2237.78267]C[+57.02146]TYHDLPMR.G	EKGNCTYHDLPMR	231213_OE_RK_KI_TMT_HILIC_ZH	15131	31.1709	2.5e-05	1079.97	4	4.42	392.5	KI	5155.82	7322.74	8022.03	5265.34	3260.03	4102.16	4243.17	9850.27	8747.86	8825.67	5351.07	5805.19	7153.83	64795.1	155113	Complex/hybrid	2	1	1	NeuGc	O89103_HexNAc(4)Hex(6)Fuc(1)NeuGc(1)	O89103_102	O89103_102_HexNAc(4)Hex(6)Fuc(1)NeuGc(1)_KI		Yes				Yes
O89103_102_HexNAc(4)Hex(6)Fuc(1)NeuAc(1)	O89103	102	HexNAc(4)Hex(6)Fuc(1)NeuAc(1)	4	6	1	1		>sp|O89103|C1QR1_MOUSE Complement component C1q receptor OS=Mus musculus OX=10090 GN=Cd93 PE=1 SV=1	Cd93	R.[+229.16293].EK[+229.16293]GN[+2221.78776]C[+57.02146]TYHDLPMR.G	EKGNCTYHDLPMR	231213_OE_RK_KI_TMT_HILIC_ZH	15205	31.3109	0.00013	1075.72	4	3.24	335.6	KI	5632.75	7435.64	7296.43	6673.71	7629.94	6221.15	4774.52	7977.04	11278.3	9253.71	3221.55	6933.69	7900.94	74173.2	155114	Complex/hybrid	2	1	1	NeuAc	O89103_HexNAc(4)Hex(6)Fuc(1)NeuAc(1)	O89103_102	O89103_102_HexNAc(4)Hex(6)Fuc(1)NeuAc(1)_KI		Yes				Yes
O89103_102_HexNAc(4)Hex(7)Fuc(1)	O89103	102	HexNAc(4)Hex(7)Fuc(1)	4	7	1			>sp|O89103|C1QR1_MOUSE Complement component C1q receptor OS=Mus musculus OX=10090 GN=Cd93 PE=1 SV=1	Cd93	R.[+229.16293].EK[+229.16293]GN[+2092.74516]C[+57.02146]TYHDLPMR.G	EKGNCTYHDLPMR	231213_OE_RK_KI_TMT_HILIC_ZH	14244	29.49	4.5e-05	1043.71	4	4.44	335	KI	3720.5	4839.79	5574.79	4724.06	3859.58	4494.46	4348.39	6330.96	3891.84	5389.6	4022.09	4543.74	4891.05	47174	155115	Complex/hybrid	2	0	1	None	O89103_HexNAc(4)Hex(7)Fuc(1)	O89103_102	O89103_102_HexNAc(4)Hex(7)Fuc(1)_KI		Yes				Yes
O89103_102_HexNAc(4)Hex(6)Fuc(1)	O89103	102	HexNAc(4)Hex(6)Fuc(1)	4	6	1			>sp|O89103|C1QR1_MOUSE Complement component C1q receptor OS=Mus musculus OX=10090 GN=Cd93 PE=1 SV=1	Cd93	R.[+229.16293].EK[+229.16293]GN[+1930.69234]C[+57.02146]TYHDLPMR.G	EKGNCTYHDLPMR	231213_OE_RK_KI_TMT_HILIC_ZH	14293	29.5846	2.8e-06	1003.2	4	4.82	470	KI	6045.98	5985.53	6284.93	6423.14	5505.69	4472.88	3741.67	5908.59	7022.01	6816.35	5662.17	6049.05	5592.3	58206.8	155116	Complex/hybrid	2	0	1	None	O89103_HexNAc(4)Hex(6)Fuc(1)	O89103_102	O89103_102_HexNAc(4)Hex(6)Fuc(1)_KI		Yes				Yes
Q8QZR3_275_HexNAc(2)Hex(6)	Q8QZR3	275	HexNAc(2)Hex(6)	2	6				>sp|Q8QZR3|EST2A_MOUSE Pyrethroid hydrolase Ces2a OS=Mus musculus OX=10090 GN=Ces2a PE=1 SV=1	Ces2a	K.[+229.16293].TVAN[+1378.47569]LSGC[+57.02146]EATDSEALIHC[+57.02146]LR.A	TVANLSGCEATDSEALIHCLR	231213_OE_RK_KI_TMT_HILIC_ZH	26223	52.1369	2.7e-11	981.945	4	7.11	630.9	KI	35354.6	35313.9	46833.9	42746	37720.4	51312.9	56822.2	66446.1	54680	50974	68782.5	39593.8	56047	478204	155117	Oligomannose	0	0	0	None	Q8QZR3_HexNAc(2)Hex(6)	Q8QZR3_275	Q8QZR3_275_HexNAc(2)Hex(6)_KI			Yes
P97797_168_HexNAc(5)Hex(4)Fuc(1)	P97797	168	HexNAc(5)Hex(4)Fuc(1)	5	4	1			>sp|P97797|SHPS1_MOUSE Tyrosine-protein phosphatase non-receptor type substrate 1 OS=Mus musculus OX=10090 GN=Sirpa PE=1 SV=2	Sirpa	R.[+229.16293].GIPDQK[+229.16293]VN[+1809.66607]FTC[+57.02146]K[+229.16293].S	GIPDQKVNFTCK	231213_OE_RK_KI_TMT_HILIC_ZH	21494	43.2	2.5e-08	976.726	4	4.58	589	KI	27040.3	26238.1	38057.6	43852.5	41543.3	38370.9	36512.1	43863	40678.7	42173.6	30029.6	35346.4	40319.6	378330	155118	Complex/hybrid	≥3	0	1	None	P97797_HexNAc(5)Hex(4)Fuc(1)	P97797_168	P97797_168_HexNAc(5)Hex(4)Fuc(1)_KI		Yes
P97797_168_HexNAc(5)Hex(4)Fuc(1)	P97797	168	HexNAc(5)Hex(4)Fuc(1)	5	4	1			>sp|P97797|SHPS1_MOUSE Tyrosine-protein phosphatase non-receptor type substrate 1 OS=Mus musculus OX=10090 GN=Sirpa PE=1 SV=2	Sirpa	R.[+229.16293].GIPDQK[+229.16293]VN[+1809.66607]FTC[+57.02146]K[+229.16293].S	GIPDQKVNFTCK	231213_OE_RK_KI_TMT_HILIC_ZH	21512	43.232	1.7e-05	1301.96	3	3.53	369.8	KI	12684	11763.7	12607.7	13436.5	12622.8	9718.43	7985.05	14782.6	14145.5	15797.4	10489	12622.9	12485.8	125544	155119	Complex/hybrid	≥3	0	1	None	P97797_HexNAc(5)Hex(4)Fuc(1)	P97797_168	P97797_168_HexNAc(5)Hex(4)Fuc(1)_KI		Yes
P97797_168_HexNAc(2)Hex(5)	P97797	168	HexNAc(2)Hex(5)	2	5				>sp|P97797|SHPS1_MOUSE Tyrosine-protein phosphatase non-receptor type substrate 1 OS=Mus musculus OX=10090 GN=Sirpa PE=1 SV=2	Sirpa	R.[+229.16293].GIPDQK[+229.16293]VN[+1216.42286]FTC[+57.02146]K[+229.16293].S	GIPDQKVNFTCK	231213_OE_RK_KI_TMT_HILIC_ZH	21661	43.5111	8e-05	828.418	4	9.37	397	KI	61657.1	71980.9	55483.2	71852.7	62690.6	43156	46907.5	56900.4	73532.1	51887.3	200418	64732.9	54476.6	596048	155120	Oligomannose	0	0	0	None	P97797_HexNAc(2)Hex(5)	P97797_168	P97797_168_HexNAc(2)Hex(5)_KI		Yes
P97797_168_HexNAc(5)Hex(4)Fuc(1)	P97797	168	HexNAc(5)Hex(4)Fuc(1)	5	4	1			>sp|P97797|SHPS1_MOUSE Tyrosine-protein phosphatase non-receptor type substrate 1 OS=Mus musculus OX=10090 GN=Sirpa PE=1 SV=2	Sirpa	K.[+229.16293].VN[+1809.66607]FTC[+57.02146]K[+229.16293].S	VNFTCK	231213_OE_RK_KI_TMT_HILIC_ZH	18476	37.4907	0.00014	1012.8	3	7.11	361.4	KI	21119	25730.5	23157	24671.6	26239.8	20473.6	19438	26127.9	27363.9	21505.1	38365	24183.6	22981.7	235827	155121	Complex/hybrid	≥3	0	1	None	P97797_HexNAc(5)Hex(4)Fuc(1)	P97797_168	P97797_168_HexNAc(5)Hex(4)Fuc(1)_KI		Yes
Q9WVH9_296_HexNAc(4)Hex(4)NeuGc(1)	Q9WVH9	296	HexNAc(4)Hex(4)NeuGc(1)	4	4			1	>sp|Q9WVH9|FBLN5_MOUSE Fibulin-5 OS=Mus musculus OX=10090 GN=Fbln5 PE=1 SV=1	Fbln5	R.[+229.16293].SC[+57.02146]QDINEC[+57.02146]EHRN[+1767.61912]HTC[+57.02146]TSLQTC[+57.02146]YNLQGGFK[+229.16293].C	SCQDINECEHRNHTCTSLQTCYNLQGGFK	231213_OE_RK_KI_TMT_HILIC_ZH	19407	39.2539	2e-11	1157.51	5	8.06	604.7	KI	7235.62	10051.4	11080.3	9056.01	6262.37	6021.33	6964.71	14085.5	9752.24	10213	15839	8737.15	9407.35	90722.5	155122	Complex/hybrid	2	1	0	NeuGc	Q9WVH9_HexNAc(4)Hex(4)NeuGc(1)	Q9WVH9_296	Q9WVH9_296_HexNAc(4)Hex(4)NeuGc(1)_KI	Yes
P11835_626_HexNAc(2)Hex(9)	P11835	626	HexNAc(2)Hex(9)	2	9				>sp|P11835|ITB2_MOUSE Integrin beta-2 OS=Mus musculus OX=10090 GN=Itgb2 PE=1 SV=2	Itgb2	R.[+229.16293].DN[+1864.63416]HTSC[+57.02146]AEC[+57.02146]LK[+229.16293].F	DNHTSCAECLK	231213_OE_RK_KI_TMT_HILIC_ZH	11171	23.6617	2.6e-05	1219.84	3	3.57	342	KI	2045.8	1855.95	2708.65	1626.74	1697.9	0	0	1538.03	2616.61	1578.75	5696.98	1987.01	1146.68	15668.4	155123	Oligomannose	0	0	0	None	P11835_HexNAc(2)Hex(9)	P11835_626	P11835_626_HexNAc(2)Hex(9)_KI		Yes
P11835_626_HexNAc(2)Hex(8)	P11835	626	HexNAc(2)Hex(8)	2	8				>sp|P11835|ITB2_MOUSE Integrin beta-2 OS=Mus musculus OX=10090 GN=Itgb2 PE=1 SV=2	Itgb2	R.[+229.16293].DN[+1702.58133]HTSC[+57.02146]AEC[+57.02146]LK[+229.16293].F	DNHTSCAECLK	231213_OE_RK_KI_TMT_HILIC_ZH	11189	23.6937	1.6e-08	1165.83	3	6.9	591.1	KI	6461.95	5077.41	5674.79	7023.93	4777.72	0	2208.29	3246.65	4320.71	2229.28	19086.2	5803.16	2400.99	41020.7	155124	Oligomannose	0	0	0	None	P11835_HexNAc(2)Hex(8)	P11835_626	P11835_626_HexNAc(2)Hex(8)_KI		Yes
P11835_626_HexNAc(2)Hex(8)	P11835	626	HexNAc(2)Hex(8)	2	8				>sp|P11835|ITB2_MOUSE Integrin beta-2 OS=Mus musculus OX=10090 GN=Itgb2 PE=1 SV=2	Itgb2	R.[+229.16293].DN[+1702.58133]HTSC[+57.02146]AEC[+57.02146]LK[+229.16293].F	DNHTSCAECLK	231213_OE_RK_KI_TMT_HILIC_ZH	11200	23.7174	7.6e-07	1165.83	3	6.06	524	KI	4100.45	3318.82	4501.39	4118.86	4044.53	0	1051.5	1294.26	4399.36	3740.82	16206	4016.81	2097.19	30570	155125	Oligomannose	0	0	0	None	P11835_HexNAc(2)Hex(8)	P11835_626	P11835_626_HexNAc(2)Hex(8)_KI		Yes
Q5FWI3_980_HexNAc(2)Hex(5)	Q5FWI3	980	HexNAc(2)Hex(5)	2	5				>sp|Q5FWI3|CEIP2_MOUSE Cell surface hyaluronidase OS=Mus musculus OX=10090 GN=Cemip2 PE=1 SV=1	Cemip2	R.[+229.16293].HPNC[+57.02146]VN[+1216.42286]VTK[+229.16293].W	HPNCVNVTK	231213_OE_RK_KI_TMT_HILIC_ZH	11893	25.0324	1e-10	915.1	3	4.1	681	KI	10749.1	17326.9	13896.7	16227	14593.5	9947.52	7683.46	9342.48	19413.4	16371.7	21536.6	14558.6	12551.7	135552	155126	Oligomannose	0	0	0	None	Q5FWI3_HexNAc(2)Hex(5)	Q5FWI3_980	Q5FWI3_980_HexNAc(2)Hex(5)_KI		Yes
Q9R1E6_410_HexNAc(2)Hex(9)	Q9R1E6	410	HexNAc(2)Hex(9)	2	9				>sp|Q9R1E6|ENPP2_MOUSE Autotaxin OS=Mus musculus OX=10090 GN=Enpp2 PE=1 SV=3	Enpp2	K.[+229.16293].AIIAN[+1864.63416]LTC[+57.02146]K[+229.16293].K	AIIANLTCK	231213_OE_RK_KI_TMT_HILIC_ZH	23967	47.8633	7.3e-11	1109.51	3	2.92	634.5	KI	27184.9	31088.6	39143.1	37315.9	35847	33245.1	31907.1	42259	39164.9	36382.1	29740.9	34115.9	36591.6	353538	155127	Oligomannose	0	0	0	None	Q9R1E6_HexNAc(2)Hex(9)	Q9R1E6_410	Q9R1E6_410_HexNAc(2)Hex(9)_KI	Yes	Yes						Yes
P45700_515_HexNAc(5)Hex(6)Fuc(4)	P45700	515	HexNAc(5)Hex(6)Fuc(4)	5	6	4			>sp|P45700|MA1A1_MOUSE Mannosyl-oligosaccharide 1,2-alpha-mannosidase IA OS=Mus musculus OX=10090 GN=Man1a1 PE=1 SV=1	Man1a1	R.[+229.16293].TC[+57.02146]HESYN[+2571.94544]R.T	TCHESYNR	231213_OE_RK_KI_TMT_HILIC_ZH	4322	10.6132	4.1e-05	967.645	4	3.17	393.8	KI	0	379.532	0	0	0	0	0	0	0	0	0	75.9064	0	379.532	155128	Complex/hybrid	≥3	0	≥3	None	P45700_HexNAc(5)Hex(6)Fuc(4)	P45700_515	P45700_515_HexNAc(5)Hex(6)Fuc(4)_KI			Yes			Yes		Yes
P45700_515_HexNAc(5)Hex(5)Fuc(3)	P45700	515	HexNAc(5)Hex(5)Fuc(3)	5	5	3			>sp|P45700|MA1A1_MOUSE Mannosyl-oligosaccharide 1,2-alpha-mannosidase IA OS=Mus musculus OX=10090 GN=Man1a1 PE=1 SV=1	Man1a1	R.[+229.16293].TC[+57.02146]HESYN[+2263.83471]R.T	TCHESYNR	231213_OE_RK_KI_TMT_HILIC_ZH	4428	10.8155	1.5e-05	1187.15	3	3.88	439.7	KI	0	356.334	574.857	0	0	0	0	0	0	0	0	186.238	0	931.191	155129	Complex/hybrid	≥3	0	≥3	None	P45700_HexNAc(5)Hex(5)Fuc(3)	P45700_515	P45700_515_HexNAc(5)Hex(5)Fuc(3)_KI			Yes			Yes		Yes
P45700_515_HexNAc(5)Hex(5)Fuc(3)	P45700	515	HexNAc(5)Hex(5)Fuc(3)	5	5	3			>sp|P45700|MA1A1_MOUSE Mannosyl-oligosaccharide 1,2-alpha-mannosidase IA OS=Mus musculus OX=10090 GN=Man1a1 PE=1 SV=1	Man1a1	R.[+229.16293].TC[+57.02146]HESYN[+2263.83471]R.T	TCHESYNR	231213_OE_RK_KI_TMT_HILIC_ZH	4433	10.8239	0.00022	890.618	4	4.17	292.2	KI	0	0	0	0	989.617	0	0	0	0	891.61	0	197.923	178.322	1881.23	155130	Complex/hybrid	≥3	0	≥3	None	P45700_HexNAc(5)Hex(5)Fuc(3)	P45700_515	P45700_515_HexNAc(5)Hex(5)Fuc(3)_KI			Yes			Yes		Yes
D3Z6P0_130_HexNAc(2)Hex(5)	D3Z6P0	130	HexNAc(2)Hex(5)	2	5				>sp|D3Z6P0|PDIA2_MOUSE Protein disulfide-isomerase A2 OS=Mus musculus OX=10090 GN=Pdia2 PE=1 SV=1	Pdia2	K.[+229.16293].FFQN[+0.98402]GN[+1216.42286]RTNPEEYAGPK[+229.16293].T	FFQNGNRTNPEEYAGPK	231213_OE_RK_KI_TMT_HILIC_ZH	22703	45.4767	1.7e-08	911.924	4	5.44	585.2	KI	26013.9	28272.3	32527.1	34279.2	35599.8	36576.3	59763.7	45671.4	55913.3	38847.1	448701	31338.5	47354.4	393464	155131	Oligomannose	0	0	0	None	D3Z6P0_HexNAc(2)Hex(5)	D3Z6P0_130	D3Z6P0_130_HexNAc(2)Hex(5)_KI			Yes
D3Z6P0_130_HexNAc(2)Hex(5)	D3Z6P0	130	HexNAc(2)Hex(5)	2	5				>sp|D3Z6P0|PDIA2_MOUSE Protein disulfide-isomerase A2 OS=Mus musculus OX=10090 GN=Pdia2 PE=1 SV=1	Pdia2	K.[+229.16293].FFQN[+0.98402]GN[+1216.42286]RTNPEEYAGPK[+229.16293].T	FFQNGNRTNPEEYAGPK	231213_OE_RK_KI_TMT_HILIC_ZH	22706	45.4817	5.4e-07	1215.56	3	6.13	471.8	KI	13093	12915.2	15079.2	11433.4	13750.3	14299	33915.4	18184.5	29885.6	13896.3	266063	13254.2	22036.2	176452	155132	Oligomannose	0	0	0	None	D3Z6P0_HexNAc(2)Hex(5)	D3Z6P0_130	D3Z6P0_130_HexNAc(2)Hex(5)_KI			Yes
D3Z6P0_130_HexNAc(2)Hex(6)	D3Z6P0	130	HexNAc(2)Hex(6)	2	6				>sp|D3Z6P0|PDIA2_MOUSE Protein disulfide-isomerase A2 OS=Mus musculus OX=10090 GN=Pdia2 PE=1 SV=1	Pdia2	K.[+229.16293].FFQN[+0.98402]GN[+1378.47569]R.T	FFQNGNR	231213_OE_RK_KI_TMT_HILIC_ZH	16552	33.855	0.0043	831.026	3	8.01	398.5	KI	13121.8	16541.5	21031.4	20577.1	21796.3	21542.7	18426.5	24242.2	23711.8	27782.3	40074	18613.6	23141.1	208774	155133	Oligomannose	0	0	0	None	D3Z6P0_HexNAc(2)Hex(6)	D3Z6P0_130	D3Z6P0_130_HexNAc(2)Hex(6)_KI			Yes
D3Z6P0_130_HexNAc(2)Hex(6)	D3Z6P0	130	HexNAc(2)Hex(6)	2	6				>sp|D3Z6P0|PDIA2_MOUSE Protein disulfide-isomerase A2 OS=Mus musculus OX=10090 GN=Pdia2 PE=1 SV=1	Pdia2	K.[+229.16293].FFQN[+0.98402]GN[+1378.47569]R.T	FFQNGNR	231213_OE_RK_KI_TMT_HILIC_ZH	16559	33.8685	0.00025	1246.04	2	7.45	282.5	KI	3712.77	6268.69	4675.83	5044.54	4262.74	3991.76	6776.33	5178.53	7454.82	6267.28	39048	4792.91	5933.75	53633.3	155134	Oligomannose	0	0	0	None	D3Z6P0_HexNAc(2)Hex(6)	D3Z6P0_130	D3Z6P0_130_HexNAc(2)Hex(6)_KI			Yes
D3Z6P0_130_HexNAc(2)Hex(5)	D3Z6P0	130	HexNAc(2)Hex(5)	2	5				>sp|D3Z6P0|PDIA2_MOUSE Protein disulfide-isomerase A2 OS=Mus musculus OX=10090 GN=Pdia2 PE=1 SV=1	Pdia2	K.[+229.16293].FFQN[+0.98402]GN[+1216.42286]R.T	FFQNGNR	231213_OE_RK_KI_TMT_HILIC_ZH	16760	34.2508	8.4e-05	777.006	3	5.54	404.5	KI	40104.3	46659.9	65666.3	50682.7	51178.1	53416.4	62783.8	79182.3	63844.8	58382.4	128337	50858.3	63521.9	571901	155135	Oligomannose	0	0	0	None	D3Z6P0_HexNAc(2)Hex(5)	D3Z6P0_130	D3Z6P0_130_HexNAc(2)Hex(5)_KI			Yes
D3Z6P0_130_HexNAc(2)Hex(5)	D3Z6P0	130	HexNAc(2)Hex(5)	2	5				>sp|D3Z6P0|PDIA2_MOUSE Protein disulfide-isomerase A2 OS=Mus musculus OX=10090 GN=Pdia2 PE=1 SV=1	Pdia2	K.[+229.16293].FFQN[+0.98402]GN[+1216.42286]R.T	FFQNGNR	231213_OE_RK_KI_TMT_HILIC_ZH	16758	34.2474	3.3e-05	1165	2	4.24	341.5	KI	14338.2	13962.6	15890	13947.6	14808.5	11172.9	21637.3	16725.6	20047	16054.1	192696	14589.4	17127.4	158584	155136	Oligomannose	0	0	0	None	D3Z6P0_HexNAc(2)Hex(5)	D3Z6P0_130	D3Z6P0_130_HexNAc(2)Hex(5)_KI			Yes
D3Z6P0_130_HexNAc(2)Hex(5)	D3Z6P0	130	HexNAc(2)Hex(5)	2	5				>sp|D3Z6P0|PDIA2_MOUSE Protein disulfide-isomerase A2 OS=Mus musculus OX=10090 GN=Pdia2 PE=1 SV=1	Pdia2	K.[+229.16293].FFQN[+0.98402]GN[+1216.42286]R.T	FFQNGNR	231213_OE_RK_KI_TMT_HILIC_ZH	16738	34.2087	0.00017	1165.01	2	6.96	323.5	KI	5057.68	6560.97	7819.28	9379.07	7389.17	3367.77	8433.67	6587.32	9700.4	10761.5	47498.2	7241.23	7770.13	75056.8	155137	Oligomannose	0	0	0	None	D3Z6P0_HexNAc(2)Hex(5)	D3Z6P0_130	D3Z6P0_130_HexNAc(2)Hex(5)_KI			Yes
P11276_528_HexNAc(4)Hex(5)NeuGc(1)	P11276	528	HexNAc(4)Hex(5)NeuGc(1)	4	5			1	>sp|P11276|FINC_MOUSE Fibronectin OS=Mus musculus OX=10090 GN=Fn1 PE=1 SV=4	Fn1	R.[+229.16293].DQC[+57.02146]IVDDITYNVN[+1929.67194]DTFHK[+229.16293].R	DQCIVDDITYNVNDTFHK	231213_OE_RK_KI_TMT_HILIC_ZH	30072	59.3978	4.7e-09	1147.01	4	4.96	551.1	KI	31450.6	45744.5	49737.4	44883.2	53797.4	37093.8	37736.9	46722.2	41861.2	41496.7	54101.8	45122.6	40982.2	430524	155138	Complex/hybrid	2	1	0	NeuGc	P11276_HexNAc(4)Hex(5)NeuGc(1)	P11276_528	P11276_528_HexNAc(4)Hex(5)NeuGc(1)_KI	Yes	Yes
P11276_542_HexNAc(4)Hex(6)Fuc(1)NeuGc(1)	P11276	542	HexNAc(4)Hex(6)Fuc(1)NeuGc(1)	4	6	1		1	>sp|P11276|FINC_MOUSE Fibronectin OS=Mus musculus OX=10090 GN=Fn1 PE=1 SV=4	Fn1	K.[+229.16293].RHEEGHMLN[+2237.78267]C[+57.02146]TC[+57.02146]FGQGR.G	RHEEGHMLNCTCFGQGR	231213_OE_RK_KI_TMT_HILIC_ZH	13799	28.647	7.4e-05	911.776	5	3.58	339.7	KI	1754.46	1395.27	3359.03	2945.11	2166.99	1410.59	1141.4	1892.48	3937.73	2762.84	3855.36	2324.17	2229.01	22765.9	155139	Complex/hybrid	2	1	1	NeuGc	P11276_HexNAc(4)Hex(6)Fuc(1)NeuGc(1)	P11276_542	P11276_542_HexNAc(4)Hex(6)Fuc(1)NeuGc(1)_KI	Yes	Yes
Q9ET30_172_HexNAc(5)Hex(4)Fuc(1)	Q9ET30	172	HexNAc(5)Hex(4)Fuc(1)	5	4	1			>sp|Q9ET30|TM9S3_MOUSE Transmembrane 9 superfamily member 3 OS=Mus musculus OX=10090 GN=Tm9sf3 PE=1 SV=1	Tm9sf3	R.[+229.16293].IVDVN[+1809.66607]LTSEGK[+229.16293].V	IVDVNLTSEGK	231213_OE_RK_KI_TMT_HILIC_ZH	24347	48.5845	2.9e-09	1148.22	3	4.19	640.6	KI	29614.8	28575.8	29881.7	33279.1	29946.4	24895.5	28192.3	34010.5	34127.5	27209.9	22029.8	30259.6	29687.1	299733	155140	Complex/hybrid	≥3	0	1	None	Q9ET30_HexNAc(5)Hex(4)Fuc(1)	Q9ET30_172	Q9ET30_172_HexNAc(5)Hex(4)Fuc(1)_KI
Q9ET30_172_HexNAc(5)Hex(4)Fuc(1)	Q9ET30	172	HexNAc(5)Hex(4)Fuc(1)	5	4	1			>sp|Q9ET30|TM9S3_MOUSE Transmembrane 9 superfamily member 3 OS=Mus musculus OX=10090 GN=Tm9sf3 PE=1 SV=1	Tm9sf3	R.[+229.16293].IVDVN[+1809.66607]LTSEGK[+229.16293].V	IVDVNLTSEGK	231213_OE_RK_KI_TMT_HILIC_ZH	24364	48.6165	1.2e-05	861.415	4	4.6	499	KI	17952.9	17929.3	20095.5	22089.9	22331.7	16936.8	17884.6	23918.9	20064.6	19046.3	27900.1	20079.8	19570.2	198250	155141	Complex/hybrid	≥3	0	1	None	Q9ET30_HexNAc(5)Hex(4)Fuc(1)	Q9ET30_172	Q9ET30_172_HexNAc(5)Hex(4)Fuc(1)_KI
Q64010_63_HexNAc(9)Hex(4)	Q64010	63	HexNAc(9)Hex(4)	9	4				>sp|Q64010|CRK_MOUSE Adapter molecule crk OS=Mus musculus OX=10090 GN=Crk PE=1 SV=1	Crk	R.[+229.16293].VSHYIIN[+2475.92565]SSGPRPPVPPSPAQPPPGVSPSR.L	VSHYIINSSGPRPPVPPSPAQPPPGVSPSR	231213_OE_RK_KI_TMT_HILIC_ZH	22961	45.9624	7.6e-09	826.685	7	7.26	561.7	KI	51068.8	56553.9	50638.7	60192.6	48009.9	35628.8	38955.7	53482	63091.8	40884.6	47520.8	53292.8	46408.6	498507	155142	Complex/hybrid	≥3	0	0	None	Q64010_HexNAc(9)Hex(4)	Q64010_63	Q64010_63_HexNAc(9)Hex(4)_KI		Yes
Q9JJF9_119_HexNAc(2)Hex(6)	Q9JJF9	119	HexNAc(2)Hex(6)	2	6				>sp|Q9JJF9|SPP2A_MOUSE Signal peptide peptidase-like 2A OS=Mus musculus OX=10090 GN=Sppl2a PE=1 SV=2	Sppl2a	R.[+229.16293].IAQEGGAAALLIAN[+1378.47569]NSVLIPSSR.N	IAQEGGAAALLIANNSVLIPSSR	231213_OE_RK_KI_TMT_HILIC_ZH	32809	64.5517	9.8e-09	968.988	4	9.04	522.3	KI	13174.3	13582.6	16527.3	17104.2	18428	22496.2	21939	18303	15734.4	18754.5	54049.8	15763.3	19445.4	176043	155143	Oligomannose	0	0	0	None	Q9JJF9_HexNAc(2)Hex(6)	Q9JJF9_119	Q9JJF9_119_HexNAc(2)Hex(6)_KI		Yes	Yes	Yes	Yes	Yes	Yes
P06802_567_HexNAc(2)Hex(9)	P06802	567	HexNAc(2)Hex(9)	2	9				>sp|P06802|ENPP1_MOUSE Ectonucleotide pyrophosphatase/phosphodiesterase family member 1 OS=Mus musculus OX=10090 GN=Enpp1 PE=1 SV=4	Enpp1	K.[+229.16293].HGAEVDSFENIEVYNLMC[+57.02146]DLLGLIPAPNN[+1864.63416]GSHGSLNHLLK[+229.16293].K	HGAEVDSFENIEVYNLMCDLLGLIPAPNNGSHGSLNHLLK	231213_OE_RK_KI_TMT_HILIC_ZH	47826	92.9409	3.5e-08	1119.19	6	4.39	421.7	KI	15323.8	13326.2	16854.4	12884.4	23716.1	13878.5	11879.7	18207.2	15708	11609.5	16637.5	16421	14256.6	153388	155144	Oligomannose	0	0	0	None	P06802_HexNAc(2)Hex(9)	P06802_567	P06802_567_HexNAc(2)Hex(9)_KI	Yes	Yes
Q61576_406_HexNAc(2)Hex(7)	Q61576	406	HexNAc(2)Hex(7)	2	7				>sp|Q61576|FKB10_MOUSE Peptidyl-prolyl cis-trans isomerase FKBP10 OS=Mus musculus OX=10090 GN=Fkbp10 PE=1 SV=2	Fkbp10	R.[+229.16293].YHYN[+1540.52851]C[+57.02146]SLLDGTR.L	YHYNCSLLDGTR	231213_OE_RK_KI_TMT_HILIC_ZH	18608	37.7406	3.5e-08	1090.13	3	3.44	590.7	KI	11848.5	15487.2	17799.1	15124.4	16407	18756.8	15935	18231.9	22419.5	18406.4	16228.1	15333.3	18750	170416	155145	Oligomannose	0	0	0	None	Q61576_HexNAc(2)Hex(7)	Q61576_406	Q61576_406_HexNAc(2)Hex(7)_KI			Yes
Q9QWR8_201_HexNAc(2)Hex(5)	Q9QWR8	201	HexNAc(2)Hex(5)	2	5				>sp|Q9QWR8|NAGAB_MOUSE Alpha-N-acetylgalactosaminidase OS=Mus musculus OX=10090 GN=Naga PE=1 SV=2	Naga	K.[+229.16293].VN[+1216.42286]YTEVSR.V	VNYTEVSR	231213_OE_RK_KI_TMT_HILIC_ZH	13922	28.8798	3.6e-07	805.031	3	3.94	589.5	KI	23360.8	35743.6	17799.2	23825.1	29680.1	11560.3	11429.1	12527.7	26982.6	16226.2	21667.1	26081.7	15745.2	209135	155146	Oligomannose	0	0	0	None	Q9QWR8_HexNAc(2)Hex(5)	Q9QWR8_201	Q9QWR8_201_HexNAc(2)Hex(5)_KI				Yes	Yes
Q91YL7_536_HexNAc(2)Hex(8)	Q91YL7	536	HexNAc(2)Hex(8)	2	8				>sp|Q91YL7|PG2IP_MOUSE PGAP2-interacting protein OS=Mus musculus OX=10090 GN=Cwh43 PE=1 SV=1	Cwh43	R.[+229.16293].SEHHLLPSPEGEIAPAITMTVN[+1702.58133]VSNR.L	SEHHLLPSPEGEIAPAITMTVNVSNR	231213_OE_RK_KI_TMT_HILIC_ZH	27178	53.9383	3.5e-07	1183.55	4	3.6	528	KI	21480.2	23246.6	28281.6	25362.8	23792.8	24980	22627.9	26551.4	26797	28755.2	35371.5	24432.8	25942.3	251875	155147	Oligomannose	0	0	0	None	Q91YL7_HexNAc(2)Hex(8)	Q91YL7_536	Q91YL7_536_HexNAc(2)Hex(8)_KI			Yes
P35441_1067_HexNAc(4)Hex(5)	P35441	1067	HexNAc(4)Hex(5)	4	5				>sp|P35441|TSP1_MOUSE Thrombospondin-1 OS=Mus musculus OX=10090 GN=Thbs1 PE=1 SV=1	Thbs1	K.[+229.16293].VVN[+1622.58161]STTGPGEHLR.N	VVNSTTGPGEHLR	231213_OE_RK_KI_TMT_HILIC_ZH	12665	26.4977	2.8e-06	1073.49	3	4.88	518.1	KI	4962.32	3480.59	4782	6965.02	4274.85	2294.67	2651.13	5111.52	5130.35	5466.53	6985.17	4892.96	4130.84	45119	155148	Complex/hybrid	2	0	0	None	P35441_HexNAc(4)Hex(5)	P35441_1067	P35441_1067_HexNAc(4)Hex(5)_KI
B1AZA5_548_HexNAc(2)Hex(8)	B1AZA5	548	HexNAc(2)Hex(8)	2	8				>sp|B1AZA5|TM245_MOUSE Transmembrane protein 245 OS=Mus musculus OX=10090 GN=Tmem245 PE=1 SV=1	Tmem245	K.[+229.16293].ILGDK[+229.16293]VN[+1702.58133]NTAVIEK[+229.16293].Q	ILGDKVNNTAVIEK	231213_OE_RK_KI_TMT_HILIC_ZH	24017	47.9594	1.6e-05	976.742	4	4.87	439.2	KI	36748.1	43146.7	64887.3	64424.5	54689.5	111415	166958	176705	80381.7	65023.2	70317.3	52779.2	120097	864379	155149	Oligomannose	0	0	0	None	B1AZA5_HexNAc(2)Hex(8)	B1AZA5_548	B1AZA5_548_HexNAc(2)Hex(8)_KI
P01029_224_HexNAc(4)Hex(3)Fuc(2)NeuAc(1)	P01029	224	HexNAc(4)Hex(3)Fuc(2)NeuAc(1)	4	3	2	1		>sp|P01029|CO4B_MOUSE Complement C4-B OS=Mus musculus OX=10090 GN=C4b PE=1 SV=3	C4b	R.[+229.16293].FSDGLESN[+1881.68720]R.S	FSDGLESNR	231213_OE_RK_KI_TMT_HILIC_ZH	14972	30.8692	0.00025	1045.77	3	-4.95	411	KI	5619.38	4520.28	5284.51	5453.7	6861.23	5485.26	6751.64	5791.92	5408.35	7088.11	8682.08	5547.82	6105.06	58264.4	155150	Complex/hybrid	2	1	2	NeuAc	P01029_HexNAc(4)Hex(3)Fuc(2)NeuAc(1)	P01029_224	P01029_224_HexNAc(4)Hex(3)Fuc(2)NeuAc(1)_KI	Yes
P01029_224_HexNAc(2)Hex(9)	P01029	224	HexNAc(2)Hex(9)	2	9				>sp|P01029|CO4B_MOUSE Complement C4-B OS=Mus musculus OX=10090 GN=C4b PE=1 SV=3	C4b	R.[+229.16293].FSDGLESN[+1864.63416]R.S	FSDGLESNR	231213_OE_RK_KI_TMT_HILIC_ZH	14967	30.8608	5.5e-06	1040.1	3	2.32	531.9	KI	7384.92	9228.26	10829.4	8007.63	10786.2	5838.49	6763.38	8152.88	10397.7	9765.28	16467	9247.27	8183.54	87154.1	155151	Oligomannose	0	0	0	None	P01029_HexNAc(2)Hex(9)	P01029_224	P01029_224_HexNAc(2)Hex(9)_KI	Yes
Q6P6J9_262_HexNAc(2)Hex(9)	Q6P6J9	262	HexNAc(2)Hex(9)	2	9				>sp|Q6P6J9|TXD15_MOUSE Thioredoxin domain-containing protein 15 OS=Mus musculus OX=10090 GN=Txndc15 PE=1 SV=1	Txndc15	R.[+229.16293].FN[+1864.63416]HTDRTLETLK[+229.16293].I	FNHTDRTLETLK	231213_OE_RK_KI_TMT_HILIC_ZH	18689	37.894	3.8e-05	950.193	4	6.44	370.4	KI	10710.4	8899.52	23438	14858.2	16208.6	14045.8	13142.5	18704.7	15576.2	24034.1	39795.9	14823	17100.7	159618	155152	Oligomannose	0	0	0	None	Q6P6J9_HexNAc(2)Hex(9)	Q6P6J9_262	Q6P6J9_262_HexNAc(2)Hex(9)_KI		Yes
Q6P6J9_262_HexNAc(2)Hex(8)	Q6P6J9	262	HexNAc(2)Hex(8)	2	8				>sp|Q6P6J9|TXD15_MOUSE Thioredoxin domain-containing protein 15 OS=Mus musculus OX=10090 GN=Txndc15 PE=1 SV=1	Txndc15	R.[+229.16293].FN[+1702.58133]HTDR.T	FNHTDR	231213_OE_RK_KI_TMT_HILIC_ZH	5947	13.7163	0.00011	907.712	3	4.84	419.5	KI	2297.89	2828.26	2221.56	2489.81	2331.9	506.344	441.637	1727.6	2531.87	2678.51	1910.62	2433.88	1577.19	20055.4	155153	Oligomannose	0	0	0	None	Q6P6J9_HexNAc(2)Hex(8)	Q6P6J9_262	Q6P6J9_262_HexNAc(2)Hex(8)_KI		Yes
Q8VCI0_444_HexNAc(2)Hex(5)	Q8VCI0	444	HexNAc(2)Hex(5)	2	5				>sp|Q8VCI0|PLBL1_MOUSE Phospholipase B-like 1 OS=Mus musculus OX=10090 GN=Plbd1 PE=1 SV=1	Plbd1	R.[+229.16293].DQGN[+1216.42286]VTDMASMK[+229.16293].Y	DQGNVTDMASMK	231213_OE_RK_KI_TMT_HILIC_ZH	18692	37.8991	7.5e-07	991.113	3	6.38	551.8	KI	17421.3	19821.1	31111.1	27247	21616.7	24329.2	25271.6	31900.2	32869.4	30505.8	38738.8	23443.4	28975.2	262093	155154	Oligomannose	0	0	0	None	Q8VCI0_HexNAc(2)Hex(5)	Q8VCI0_444	Q8VCI0_444_HexNAc(2)Hex(5)_KI	Yes			Yes	Yes
Q8CCH2_101_HexNAc(4)Hex(3)Fuc(1)	Q8CCH2	101	HexNAc(4)Hex(3)Fuc(1)	4	3	1			>sp|Q8CCH2|NHLC3_MOUSE NHL repeat-containing protein 3 OS=Mus musculus OX=10090 GN=Nhlrc3 PE=1 SV=1	Nhlrc3	R.[+229.16293].AWN[+1444.53387]YTVDTPHGMFVSGTPFEQSVWITDVGSGPYGHTVK[+229.16293].K	AWNYTVDTPHGMFVSGTPFEQSVWITDVGSGPYGHTVK	231213_OE_RK_KI_TMT_HILIC_ZH	35964	70.5086	7.4e-07	1215.18	5	9.42	527.1	KI	11045.1	9917.49	12140.3	12890.9	12063.4	13152.8	9646.97	13090.5	11385.2	10751.8	11155.7	11611.4	11605.4	116084	155155	Complex/hybrid	2	0	1	None	Q8CCH2_HexNAc(4)Hex(3)Fuc(1)	Q8CCH2_101	Q8CCH2_101_HexNAc(4)Hex(3)Fuc(1)_KI
Q9Z0L8_162_HexNAc(2)Hex(6)	Q9Z0L8	162	HexNAc(2)Hex(6)	2	6				>sp|Q9Z0L8|GGH_MOUSE Gamma-glutamyl hydrolase OS=Mus musculus OX=10090 GN=Ggh PE=1 SV=2	Ggh	K.[+229.16293].K[+229.16293]LPLN[+1378.47569]FTEGAR.K	KLPLNFTEGAR	231213_OE_RK_KI_TMT_HILIC_ZH	23186	46.3866	4.9e-06	1028.18	3	5.65	481	KI	45348.3	51016	55110.3	62288.9	58463	64244.9	72555.9	85107.7	74239.3	60331.4	86901	54445.3	71295.8	628706	155156	Oligomannose	0	0	0	None	Q9Z0L8_HexNAc(2)Hex(6)	Q9Z0L8_162	Q9Z0L8_162_HexNAc(2)Hex(6)_KI	Yes			Yes	Yes
Q9ER41_64_HexNAc(2)Hex(8)	Q9ER41	64	HexNAc(2)Hex(8)	2	8				>sp|Q9ER41|TOR1B_MOUSE Torsin-1B OS=Mus musculus OX=10090 GN=Tor1b PE=1 SV=2	Tor1b	R.[+229.16293].FTEC[+57.02146]C[+57.02146]HEERPLN[+1702.58133]TSALK[+229.16293].L	FTECCHEERPLNTSALK	231213_OE_RK_KI_TMT_HILIC_ZH	19300	39.0522	1.3e-06	1063.98	4	3.26	535.2	KI	21896	33038.8	30211.6	28406.5	24599.6	16140.2	13760	22878.9	31744.9	33846.2	30143.8	27630.5	23674	256523	155157	Oligomannose	0	0	0	None	Q9ER41_HexNAc(2)Hex(8)	Q9ER41_64	Q9ER41_64_HexNAc(2)Hex(8)_KI			Yes
Q9QXC1_139_HexNAc(4)Hex(5)NeuGc(2)	Q9QXC1	139	HexNAc(4)Hex(5)NeuGc(2)	4	5			2	>sp|Q9QXC1|FETUB_MOUSE Fetuin-B OS=Mus musculus OX=10090 GN=Fetub PE=1 SV=1	Fetub	R.[+229.16293].VLYLPAYN[+2236.76227]C[+57.02146]TLRPVSK[+229.16293].R	VLYLPAYNCTLRPVSK	231213_OE_RK_KI_TMT_HILIC_ZH	31306	61.7234	1.4e-06	1148.04	4	2.44	555.4	KI	36197.3	38447.4	49190	43628	48079.3	41957.2	40514.8	58009.3	43090.6	44535.4	57117	43108.4	45621.5	443649	155158	Complex/hybrid	2	2	0	NeuGc	Q9QXC1_HexNAc(4)Hex(5)NeuGc(2)	Q9QXC1_139	Q9QXC1_139_HexNAc(4)Hex(5)NeuGc(2)_KI	Yes
P70665_293_HexNAc(2)Hex(8)	P70665	293	HexNAc(2)Hex(8)	2	8				>sp|P70665|SIAE_MOUSE Sialate O-acetylesterase OS=Mus musculus OX=10090 GN=Siae PE=1 SV=3	Siae	R.[+229.16293].HSVLWNAMIHPLQN[+1702.58133]MTLK[+229.16293].G	HSVLWNAMIHPLQNMTLK	231213_OE_RK_KI_TMT_HILIC_ZH	31739	62.5386	4.8e-06	1074.27	4	6.96	428.6	KI	38981	37908.9	46872	46316.9	40954.3	43585.3	53083.8	60977	51457.3	44391.1	43703.6	42206.6	50698.9	464528	155159	Oligomannose	0	0	0	None	P70665_HexNAc(2)Hex(8)	P70665_293	P70665_293_HexNAc(2)Hex(8)_KI				Yes	Yes
Q3UQ28_728_HexNAc(2)Hex(5)	Q3UQ28	728	HexNAc(2)Hex(5)	2	5				>sp|Q3UQ28|PXDN_MOUSE Peroxidasin homolog OS=Mus musculus OX=10090 GN=Pxdn PE=1 SV=2	Pxdn	R.[+229.16293].RVNN[+1216.42286]C[+57.02146]SDMC[+57.02146]FHQK[+229.16293].Y	RVNNCSDMCFHQK	231213_OE_RK_KI_TMT_HILIC_ZH	12969	27.0684	0.00012	843.375	4	4.79	272.8	KI	14033.9	12649.1	15747.4	14507.8	15138	8175.37	10853.4	22765.8	23879	16568.6	7258	14415.2	16448.4	154318	155160	Oligomannose	0	0	0	None	Q3UQ28_HexNAc(2)Hex(5)	Q3UQ28_728	Q3UQ28_728_HexNAc(2)Hex(5)_KI	Yes		Yes
Q3UQ28_1175_HexNAc(2)Hex(9)	Q3UQ28	1175	HexNAc(2)Hex(9)	2	9				>sp|Q3UQ28|PXDN_MOUSE Peroxidasin homolog OS=Mus musculus OX=10090 GN=Pxdn PE=1 SV=2	Pxdn	R.[+229.16293].VYC[+57.02146]N[+1864.63416]LSAAYTFEDLK[+229.16293]NEIK[+229.16293].S	VYCNLSAAYTFEDLKNEIK	231213_OE_RK_KI_TMT_HILIC_ZH	33750	66.3244	7.7e-06	1208.32	4	3.15	463.3	KI	11299.7	10887.3	10190.3	11619.4	12671.4	10109.8	12008.6	14782	14551.7	10603.2	21261.1	11333.6	12411.1	118723	155161	Oligomannose	0	0	0	None	Q3UQ28_HexNAc(2)Hex(9)	Q3UQ28_1175	Q3UQ28_1175_HexNAc(2)Hex(9)_KI	Yes		Yes
Q6NVG7_381_HexNAc(2)Hex(6)	Q6NVG7	381	HexNAc(2)Hex(6)	2	6				>sp|Q6NVG7|GT252_MOUSE Procollagen galactosyltransferase 2 OS=Mus musculus OX=10090 GN=Colgalt2 PE=2 SV=2	Colgalt2	K.[+229.16293].ALN[+1378.47569]TSQLK[+229.16293].A	ALNTSQLK	231213_OE_RK_KI_TMT_HILIC_ZH	18778	38.0611	2.1e-06	904.442	3	3.37	568.9	KI	33785	34573.5	46762.4	40547.9	36975.6	32796.1	31166.8	44558.4	48288.6	46804.8	29638.8	38528.9	40723	396259	155162	Oligomannose	0	0	0	None	Q6NVG7_HexNAc(2)Hex(6)	Q6NVG7_381	Q6NVG7_381_HexNAc(2)Hex(6)_KI			Yes
Q99JB7_27_HexNAc(5)Hex(4)Fuc(2)NeuGc(1)	Q99JB7	27	HexNAc(5)Hex(4)Fuc(2)NeuGc(1)	5	4	2		1	>sp|Q99JB7|AMNLS_MOUSE Protein amnionless OS=Mus musculus OX=10090 GN=Amn PE=1 SV=1	Amn	K.[+229.16293].LWVPN[+2262.81431]TSFDTASNWNQNR.T	LWVPNTSFDTASNWNQNR	231213_OE_RK_KI_TMT_HILIC_ZH	29962	59.1895	3.8e-06	1161.26	4	6.42	463.8	KI	16902.2	22907.7	18991.7	19618.4	21576.3	14300.6	14566.3	21487.1	17618.8	18155.4	15545.7	19999.2	17225.6	186124	155163	Complex/hybrid	≥3	1	2	NeuGc	Q99JB7_HexNAc(5)Hex(4)Fuc(2)NeuGc(1)	Q99JB7_27	Q99JB7_27_HexNAc(5)Hex(4)Fuc(2)NeuGc(1)_KI	Yes	Yes				Yes	Yes
Q810U4_217_HexNAc(2)Hex(5)	Q810U4	217	HexNAc(2)Hex(5)	2	5				>sp|Q810U4|NRCAM_MOUSE Neuronal cell adhesion molecule OS=Mus musculus OX=10090 GN=Nrcam PE=1 SV=2	Nrcam	R.[+229.16293].FN[+1216.42286]HTQTIQQK[+229.16293].Q	FNHTQTIQQK	231213_OE_RK_KI_TMT_HILIC_ZH	13785	28.6217	2.9e-06	973.809	3	8.41	525.4	KI	6568.86	7797.74	8727.74	8532.62	6381.96	6354.31	5990.84	8267.68	9885.35	9872.52	31608.5	7601.79	8074.14	78379.6	155164	Oligomannose	0	0	0	None	Q810U4_HexNAc(2)Hex(5)	Q810U4_217	Q810U4_217_HexNAc(2)Hex(5)_KI	Yes	Yes
Q8R2R1_471_HexNAc(2)Hex(8)	Q8R2R1	471	HexNAc(2)Hex(8)	2	8				>sp|Q8R2R1|POMT1_MOUSE Protein O-mannosyl-transferase 1 OS=Mus musculus OX=10090 GN=Pomt1 PE=1 SV=1	Pomt1	R.[+229.16293].FVHVN[+1702.58133]TSAILK[+229.16293].L	FVHVNTSAILK	231213_OE_RK_KI_TMT_HILIC_ZH	25979	51.6732	5.1e-06	1130.54	3	1.36	505	KI	24353	26743.5	26037.4	31127	25640.8	25099.7	21796.2	28874.9	30578.4	24921.3	21495.3	26780.3	26254.1	265172	155165	Oligomannose	0	0	0	None	Q8R2R1_HexNAc(2)Hex(8)	Q8R2R1_471	Q8R2R1_471_HexNAc(2)Hex(8)_KI			Yes			Yes
Q8R5M8_70_HexNAc(6)Hex(6)Fuc(4)	Q8R5M8	70	HexNAc(6)Hex(6)Fuc(4)	6	6	4			>sp|Q8R5M8|CADM1_MOUSE Cell adhesion molecule 1 OS=Mus musculus OX=10090 GN=Cadm1 PE=1 SV=2	Cadm1	K.[+229.16293].DVTVIEGEVATISC[+57.02146]QVN[+2775.02481]K[+229.16293]SDDSVIQLLN[+0.98402]PNR.Q	DVTVIEGEVATISCQVNKSDDSVIQLLNPNR	231213_OE_RK_KI_TMT_HILIC_ZH	40602	79.2653	1.2e-05	1330.63	5	6.94	371.4	KI	7023.34	4780.6	5729.34	4695.26	7053.64	5101.73	5442.52	6033.92	4714.1	3855.13	6497.58	5856.44	5029.48	54429.6	155166	Complex/hybrid	≥3	0	≥3	None	Q8R5M8_HexNAc(6)Hex(6)Fuc(4)	Q8R5M8_70	Q8R5M8_70_HexNAc(6)Hex(6)Fuc(4)_KI		Yes				Yes
O70258_200_HexNAc(2)Hex(6)	O70258	200	HexNAc(2)Hex(6)	2	6				>sp|O70258|SGCE_MOUSE Epsilon-sarcoglycan OS=Mus musculus OX=10090 GN=Sgce PE=1 SV=2	Sgce	R.[+229.16293].LNAIN[+1378.47569]ITSALDR.G	LNAINITSALDR	231213_OE_RK_KI_TMT_HILIC_ZH	29269	57.8875	7.5e-06	970.131	3	6.22	504.5	KI	20591.1	25982	35143.8	32076.4	29458.5	36138.8	32256.6	41795.4	32105.2	33747.4	42813.3	28650.4	35208.7	319295	155167	Oligomannose	0	0	0	None	O70258_HexNAc(2)Hex(6)	O70258_200	O70258_200_HexNAc(2)Hex(6)_KI		Yes						Yes
Q61009_330_HexNAc(2)Hex(9)	Q61009	330	HexNAc(2)Hex(9)	2	9				>sp|Q61009|SCRB1_MOUSE Scavenger receptor class B member 1 OS=Mus musculus OX=10090 GN=Scarb1 PE=1 SV=1	Scarb1	R.[+229.16293].ESGIQN[+1864.63416]VSTC[+57.02146]R.F	ESGIQNVSTCR	231213_OE_RK_KI_TMT_HILIC_ZH	11172	23.6634	1.2e-05	1115.47	3	2.61	470.5	KI	2623.69	2335.16	2204.22	1803.91	1577.62	1313.12	0	3124.76	2556.51	1988.39	3966.95	2108.92	1796.56	19527.4	155168	Oligomannose	0	0	0	None	Q61009_HexNAc(2)Hex(9)	Q61009_330	Q61009_330_HexNAc(2)Hex(9)_KI		Yes		Yes	Yes
P15949_102_HexNAc(3)Hex(4)	P15949	102	HexNAc(3)Hex(4)	3	4				>sp|P15949|K1KB9_MOUSE Kallikrein 1-related peptidase b9 OS=Mus musculus OX=10090 GN=Klk1b9 PE=2 SV=1	Klk1b9	K.[+229.16293].SFLHPGYN[+1257.44941]R.S	SFLHPGYNR	231213_OE_RK_KI_TMT_HILIC_ZH	15851	32.5319	1.7e-05	859.727	3	4.67	448.5	KI	15173.4	19140.9	23325.7	18972.6	15653.7	17558.6	16519.4	25194.8	24667.2	24575.1	34522.1	18453.3	21703	200781	155169	Complex/hybrid	1	0	0	None	P15949_HexNAc(3)Hex(4)	P15949_102	P15949_102_HexNAc(3)Hex(4)_KI	Yes					Yes
Q02496_508_HexNAc(2)Hex(6)	Q02496	508	HexNAc(2)Hex(6)	2	6				>sp|Q02496|MUC1_MOUSE Mucin-1 OS=Mus musculus OX=10090 GN=Muc1 PE=1 SV=2	Muc1	K.[+229.16293].K[+229.16293]EADDYN[+1378.47569]LTISEVK[+229.16293].V	KEADDYNLTISEVK	231213_OE_RK_KI_TMT_HILIC_ZH	22813	45.684	7.2e-06	1230.93	3	2.68	437.2	KI	15353.3	17645.5	19881.8	17736.1	18161.3	18045	16388.8	23500.8	18976.4	18277.3	17217.5	17755.6	19037.7	183966	155170	Oligomannose	0	0	0	None	Q02496_HexNAc(2)Hex(6)	Q02496_508	Q02496_508_HexNAc(2)Hex(6)_KI	Yes	Yes
Q8BRH0_546_HexNAc(2)Hex(6)	Q8BRH0	546	HexNAc(2)Hex(6)	2	6				>sp|Q8BRH0|TMTC3_MOUSE Protein O-mannosyl-transferase TMTC3 OS=Mus musculus OX=10090 GN=Tmtc3 PE=1 SV=2	Tmtc3	R.[+229.16293].AN[+1378.47569]ESRLEEADQLYR.Q	ANESRLEEADQLYR	231213_OE_RK_KI_TMT_HILIC_ZH	17069	34.8334	1e-05	1101.16	3	1.95	474.4	KI	18106.3	19290.5	20921.8	22723.1	22784.3	17022.5	19471.8	27779.5	23212.6	18318.2	17094.9	20765.2	21160.9	209631	155171	Oligomannose	0	0	0	None	Q8BRH0_HexNAc(2)Hex(6)	Q8BRH0_546	Q8BRH0_546_HexNAc(2)Hex(6)_KI			Yes
Q3TVI8_455_HexNAc(2)Hex(6)	Q3TVI8	455	HexNAc(2)Hex(6)	2	6				>sp|Q3TVI8|PBIP1_MOUSE Pre-B-cell leukemia transcription factor-interacting protein 1 OS=Mus musculus OX=10090 GN=Pbxip1 PE=1 SV=2	Pbxip1	R.[+229.16293].SPN[+1378.47569]DSEAWHQK[+229.16293].K	SPNDSEAWHQK	231213_OE_RK_KI_TMT_HILIC_ZH	13045	27.2116	1.9e-05	1045.8	3	4.81	444.9	KI	4459.11	5507.97	4153.33	4127.62	3678.54	3648.63	1316.41	3732.01	7593.31	5116.19	5351.47	4385.31	4281.31	43333.1	155172	Oligomannose	0	0	0	None	Q3TVI8_HexNAc(2)Hex(6)	Q3TVI8_455	Q3TVI8_455_HexNAc(2)Hex(6)_KI
Q8BJS4_650_HexNAc(2)Hex(6)	Q8BJS4	650	HexNAc(2)Hex(6)	2	6				>sp|Q8BJS4|SUN2_MOUSE SUN domain-containing protein 2 OS=Mus musculus OX=10090 GN=Sun2 PE=1 SV=3	Sun2	K.[+229.16293].ALSPN[+1378.47569]STISSAPK[+229.16293].D	ALSPNSTISSAPK	231213_OE_RK_KI_TMT_HILIC_ZH	18264	37.0878	8.5e-06	1037.17	3	5.32	474.6	KI	27780.5	30844.4	29300.5	35392	31113.2	22538.9	20130.8	32866.7	44760.8	32075.4	19755.8	30886.1	30474.5	306803	155173	Oligomannose	0	0	0	None	Q8BJS4_HexNAc(2)Hex(6)	Q8BJS4_650	Q8BJS4_650_HexNAc(2)Hex(6)_KI						Yes	Yes
P02468_1105_HexNAc(2)Hex(5)	P02468	1105	HexNAc(2)Hex(5)	2	5				>sp|P02468|LAMC1_MOUSE Laminin subunit gamma-1 OS=Mus musculus OX=10090 GN=Lamc1 PE=1 SV=2	Lamc1	R.[+229.16293].VN[+1216.42286]SSLHSQISR.L	VNSSLHSQISR	231213_OE_RK_KI_TMT_HILIC_ZH	11731	24.7239	4.4e-05	891.751	3	3.03	447.8	KI	5733.45	7048.21	5722.62	7750.14	4371.41	4627.62	3647.04	7167.2	10382.6	6455.9	9470.74	6125.17	6456.08	62906.2	155174	Oligomannose	0	0	0	None	P02468_HexNAc(2)Hex(5)	P02468_1105	P02468_1105_HexNAc(2)Hex(5)_KI
Q6P9J9_362_HexNAc(2)Hex(6)	Q6P9J9	362	HexNAc(2)Hex(6)	2	6				>sp|Q6P9J9|ANO6_MOUSE Anoctamin-6 OS=Mus musculus OX=10090 GN=Ano6 PE=1 SV=1	Ano6	R.[+229.16293].LN[+1378.47569]ITC[+57.02146]ESSK[+229.16293].K	LNITCESSK	231213_OE_RK_KI_TMT_HILIC_ZH	18748	38.0039	1.8e-05	963.446	3	4.47	460.2	KI	28719.8	35273.9	40889.8	37268.4	33053.6	25495.3	25757.8	32773.7	40977	44073.9	34284.6	35041.1	33815.5	344283	155175	Oligomannose	0	0	0	None	Q6P9J9_HexNAc(2)Hex(6)	Q6P9J9_362	Q6P9J9_362_HexNAc(2)Hex(6)_KI		Yes
E2JF22_2347_HexNAc(2)Hex(5)	E2JF22	2347	HexNAc(2)Hex(5)	2	5				>sp|E2JF22|PIEZ1_MOUSE Piezo-type mechanosensitive ion channel component 1 OS=Mus musculus OX=10090 GN=Piezo1 PE=1 SV=1	Piezo1	K.[+229.16293].HTLELAPN[+1216.42286]STAR.R	HTLELAPNSTAR	231213_OE_RK_KI_TMT_HILIC_ZH	13848	28.7399	3e-05	919.099	3	4.14	443.7	KI	5265.33	5085.96	7440.24	7473.69	6361.61	6349.37	5873.46	5505.78	8037.04	7704.78	8718.45	6325.37	6694.09	65097.3	155176	Oligomannose	0	0	0	None	E2JF22_HexNAc(2)Hex(5)	E2JF22_2347	E2JF22_2347_HexNAc(2)Hex(5)_KI
Q8BYW9_354_HexNAc(2)Hex(6)	Q8BYW9	354	HexNAc(2)Hex(6)	2	6				>sp|Q8BYW9|EOGT_MOUSE EGF domain-specific O-linked N-acetylglucosamine transferase OS=Mus musculus OX=10090 GN=Eogt PE=1 SV=1	Eogt	R.[+229.16293].LN[+1378.47569]ITQEGPK[+229.16293].D	LNITQEGPK	231213_OE_RK_KI_TMT_HILIC_ZH	19711	39.8253	2.9e-05	946.124	3	3.21	473.5	KI	20117.5	22540.2	31946.4	22996	30434	19149	18798.4	24661.6	26489.4	27903.4	61298.3	25606.8	23400.3	245036	155177	Oligomannose	0	0	0	None	Q8BYW9_HexNAc(2)Hex(6)	Q8BYW9_354	Q8BYW9_354_HexNAc(2)Hex(6)_KI			Yes
Q8BJD1_231_HexNAc(4)Hex(4)Fuc(1)	Q8BJD1	231	HexNAc(4)Hex(4)Fuc(1)	4	4	1			>sp|Q8BJD1|ITIH5_MOUSE Inter-alpha-trypsin inhibitor heavy chain H5 OS=Mus musculus OX=10090 GN=Itih5 PE=1 SV=1	Itih5	K.[+229.16293].AEGDVGPPPSTLINQN[+1606.58669]ETFAK[+229.16293].V	AEGDVGPPPSTLINQNETFAK	231213_OE_RK_KI_TMT_HILIC_ZH	25300	50.393	3.4e-05	1063.51	4	2.97	430.4	KI	17900.7	18271.7	22110.2	24480.6	21106.5	19595.1	18403.6	27809.7	24399.2	20960.9	18692.6	20774	22233.7	215038	155178	Complex/hybrid	2	0	1	None	Q8BJD1_HexNAc(4)Hex(4)Fuc(1)	Q8BJD1_231	Q8BJD1_231_HexNAc(4)Hex(4)Fuc(1)_KI	Yes
Q64735_170_HexNAc(5)Hex(5)Fuc(3)	Q64735	170	HexNAc(5)Hex(5)Fuc(3)	5	5	3			>sp|Q64735|CR1L_MOUSE Complement component receptor 1-like protein OS=Mus musculus OX=10090 GN=Cr1l PE=1 SV=1	Cr1l	R.[+229.16293].IN[+2263.83471]YTC[+57.02146]NQGYR.L	INYTCNQGYR	231213_OE_RK_KI_TMT_HILIC_ZH	14452	29.8885	8.6e-05	1261.2	3	3.78	449.9	KI	1901.68	2020.66	2955.84	2327.98	2515.39	1379.24	1455.98	1559.52	2448.59	1910.36	1340.9	2344.31	1750.74	20475.2	155179	Complex/hybrid	≥3	0	≥3	None	Q64735_HexNAc(5)Hex(5)Fuc(3)	Q64735_170	Q64735_170_HexNAc(5)Hex(5)Fuc(3)_KI		Yes
O89026_788_HexNAc(4)Hex(5)NeuGc(1)	O89026	788	HexNAc(4)Hex(5)NeuGc(1)	4	5			1	>sp|O89026|ROBO1_MOUSE Roundabout homolog 1 OS=Mus musculus OX=10090 GN=Robo1 PE=1 SV=1	Robo1	K.[+229.16293].YHIN[+1929.67194]K[+229.16293].T	YHINK	231213_OE_RK_KI_TMT_HILIC_ZH	11567	24.4085	0.00068	1021.46	3	3.44	360.4	KI	3332.02	3560.21	5011.65	4739.9	4036.95	1164.95	2612.53	3111.55	4838.09	3935.51	2295.85	4136.15	3132.53	36343.4	155180	Complex/hybrid	2	1	0	NeuGc	O89026_HexNAc(4)Hex(5)NeuGc(1)	O89026_788	O89026_788_HexNAc(4)Hex(5)NeuGc(1)_KI		Yes
O89026_788_HexNAc(4)Hex(5)	O89026	788	HexNAc(4)Hex(5)	4	5				>sp|O89026|ROBO1_MOUSE Roundabout homolog 1 OS=Mus musculus OX=10090 GN=Robo1 PE=1 SV=1	Robo1	K.[+229.16293].YHIN[+1622.58161]K[+229.16293].T	YHINK	231213_OE_RK_KI_TMT_HILIC_ZH	10541	22.4614	0.00025	919.097	3	2.8	387	KI	4606.91	3014.77	5011.32	5672.74	5443.81	2717.34	3412.89	5970.74	5024.55	3203.89	3734.28	4749.91	4065.88	44079	155181	Complex/hybrid	2	0	0	None	O89026_HexNAc(4)Hex(5)	O89026_788	O89026_788_HexNAc(4)Hex(5)_KI		Yes
Q9ER39_159_HexNAc(2)Hex(9)	Q9ER39	159	HexNAc(2)Hex(9)	2	9				>sp|Q9ER39|TOR1A_MOUSE Torsin-1A OS=Mus musculus OX=10090 GN=Tor1a PE=1 SV=1	Tor1a	R.[+229.16293].GN[+1864.63416]VSAC[+57.02146]AR.S	GNVSACAR	231213_OE_RK_KI_TMT_HILIC_ZH	6036	13.8847	9.9e-05	976.739	3	5.18	500.3	KI	4741.06	6117.44	6631.51	6093.4	4806.82	1212.77	3548.11	5390.48	4103.9	3815.19	3983.92	5678.05	3614.09	46460.7	155182	Oligomannose	0	0	0	None	Q9ER39_HexNAc(2)Hex(9)	Q9ER39_159	Q9ER39_159_HexNAc(2)Hex(9)_KI			Yes			Yes
Q99J94_492_HexNAc(5)Hex(5)Fuc(1)NeuAc(1)	Q99J94	492	HexNAc(5)Hex(5)Fuc(1)NeuAc(1)	5	5	1	1		>sp|Q99J94|SO1A6_MOUSE Solute carrier organic anion transporter family member 1A6 OS=Mus musculus OX=10090 GN=Slco1a6 PE=1 SV=1	Slco1a6	R.[+229.16293].SSGN[+2262.81431]SSAVLGLC[+57.02146]K[+229.16293].K	SSGNSSAVLGLCK	231213_OE_RK_KI_TMT_HILIC_ZH	19815	40.0205	9.8e-05	1334.6	3	6.4	403.8	KI	8125.9	9851.47	6241.93	9121.52	7827.4	3886.94	4205.95	5178.46	7218.34	5851.53	5798.5	8233.64	5268.24	67509.4	155183	Complex/hybrid	≥3	1	1	NeuAc	Q99J94_HexNAc(5)Hex(5)Fuc(1)NeuAc(1)	Q99J94_492	Q99J94_492_HexNAc(5)Hex(5)Fuc(1)NeuAc(1)_KI		Yes
Q60751_901_HexNAc(2)Hex(9)	Q60751	901	HexNAc(2)Hex(9)	2	9				>sp|Q60751|IGF1R_MOUSE Insulin-like growth factor 1 receptor OS=Mus musculus OX=10090 GN=Igf1r PE=1 SV=3	Igf1r	R.[+229.16293].LNPGN[+1864.63416]YTAR.I	LNPGNYTAR	231213_OE_RK_KI_TMT_HILIC_ZH	14731	30.413	0.0012	1033.78	3	4.66	319	KI	4381.63	6114.88	6647.3	5755.72	4080.15	5059.24	4453.3	6044.95	5702.59	6645.63	6951.56	5395.93	5581.14	54885.4	155184	Oligomannose	0	0	0	None	Q60751_HexNAc(2)Hex(9)	Q60751_901	Q60751_901_HexNAc(2)Hex(9)_KI		Yes
Q60751_901_HexNAc(3)Hex(6)Fuc(1)	Q60751	901	HexNAc(3)Hex(6)Fuc(1)	3	6	1			>sp|Q60751|IGF1R_MOUSE Insulin-like growth factor 1 receptor OS=Mus musculus OX=10090 GN=Igf1r PE=1 SV=3	Igf1r	R.[+229.16293].LNPGN[+1727.61297]YTAR.I	LNPGNYTAR	231213_OE_RK_KI_TMT_HILIC_ZH	14766	30.4805	0.0012	988.103	3	2.9	345	KI	7442.39	10731.5	9464.68	10725.3	8353.19	9903.75	8333.77	9500.76	8044.89	11191	9687.09	9343.4	9394.84	93691.2	155185	Complex/hybrid	1	0	1	None	Q60751_HexNAc(3)Hex(6)Fuc(1)	Q60751_901	Q60751_901_HexNAc(3)Hex(6)Fuc(1)_KI		Yes
Q6NXK2_471_HexNAc(3)Hex(5)Fuc(1)	Q6NXK2	471	HexNAc(3)Hex(5)Fuc(1)	3	5	1			>sp|Q6NXK2|ZN532_MOUSE Zinc finger protein 532 OS=Mus musculus OX=10090 GN=Znf532 PE=1 SV=1	Znf532	K.[+229.16293].PVATAFLPVSAVK[+229.16293]TAGSQVIN[+0.98402]LK[+229.16293]LAN[+1565.56014]NTTVK[+229.16293].A	PVATAFLPVSAVKTAGSQVINLKLANNTTVK	231213_OE_RK_KI_TMT_HILIC_ZH	36297	71.1356	0.00014	940.01	6	4.38	335.2	KI	18071	21181.2	29532.4	22982.7	25332.5	21537	22121.4	29470	26814.3	25202.5	25319.1	23420	25029.1	242245	155186	Complex/hybrid	1	0	1	None	Q6NXK2_HexNAc(3)Hex(5)Fuc(1)	Q6NXK2_471	Q6NXK2_471_HexNAc(3)Hex(5)Fuc(1)_KI
P01897_280_HexNAc(2)Hex(9)	P01897	280	HexNAc(2)Hex(9)	2	9				>sp|P01897|HA1L_MOUSE H-2 class I histocompatibility antigen, L-D alpha chain OS=Mus musculus OX=10090 GN=H2-L PE=1 SV=2	H2-L	K.[+229.16293].EQN[+1864.63416]YTC[+57.02146]R.V	EQNYTCR	231213_OE_RK_KI_TMT_HILIC_ZH	6371	14.5348	0.00025	1022.08	3	6.33	384.8	KI	1920.89	2396.64	1853.6	2717.73	1820.67	0	0	0	1334.67	1579.21	2146.41	2141.91	582.776	13623.4	155187	Oligomannose	0	0	0	None	P01897_HexNAc(2)Hex(9)	P01897_280	P01897_280_HexNAc(2)Hex(9)_KI
P19324_119_HexNAc(2)Hex(6)	P19324	119	HexNAc(2)Hex(6)	2	6				>sp|P19324|SERPH_MOUSE Serpin H1 OS=Mus musculus OX=10090 GN=Serpinh1 PE=1 SV=3	Serpinh1	R.[+229.16293].SLSN[+1378.47569]STAR.N	SLSNSTAR	231213_OE_RK_KI_TMT_HILIC_ZH	6665	15.0969	0.00029	815.029	3	3.12	457.4	KI	3729.56	3650.34	2894.77	3693.9	4369.41	2699.92	5837.15	7860.25	8110.99	5492.79	8327.7	3667.6	6000.22	48339.1	155188	Oligomannose	0	0	0	None	P19324_HexNAc(2)Hex(6)	P19324_119	P19324_119_HexNAc(2)Hex(6)_KI	Yes		Yes
P19324_119_HexNAc(2)Hex(6)	P19324	119	HexNAc(2)Hex(6)	2	6				>sp|P19324|SERPH_MOUSE Serpin H1 OS=Mus musculus OX=10090 GN=Serpinh1 PE=1 SV=3	Serpinh1	R.[+229.16293].SLSN[+1378.47569]STAR.N	SLSNSTAR	231213_OE_RK_KI_TMT_HILIC_ZH	6663	15.0935	0.0004	1222.04	2	2.95	321.9	KI	5199.25	4364.14	2772.68	4763.44	3889.63	1617.65	7829.32	8621.63	11089.8	4576.07	9458.87	4197.83	6746.89	54723.6	155189	Oligomannose	0	0	0	None	P19324_HexNAc(2)Hex(6)	P19324_119	P19324_119_HexNAc(2)Hex(6)_KI	Yes		Yes
Q9Z0K8_148_HexNAc(5)Hex(5)Fuc(3)	Q9Z0K8	148	HexNAc(5)Hex(5)Fuc(3)	5	5	3			>sp|Q9Z0K8|VNN1_MOUSE Pantetheinase OS=Mus musculus OX=10090 GN=Vnn1 PE=1 SV=3	Vnn1	K.[+229.16293].K[+229.16293]PC[+57.02146]N[+2263.83471]TSDSHC[+57.02146]PPDGR.F	KPCNTSDSHCPPDGR	231213_OE_RK_KI_TMT_HILIC_ZH	7490	16.6745	0.00012	1112.98	4	1.44	411.1	KI	1814.06	1277.17	0	1107.14	1504.05	0	0	0	0	0	0	1140.48	0	5702.42	155190	Complex/hybrid	≥3	0	≥3	None	Q9Z0K8_HexNAc(5)Hex(5)Fuc(3)	Q9Z0K8_148	Q9Z0K8_148_HexNAc(5)Hex(5)Fuc(3)_KI		Yes
Q9Z0K8_148_HexNAc(5)Hex(4)Fuc(2)NeuGc(1)	Q9Z0K8	148	HexNAc(5)Hex(4)Fuc(2)NeuGc(1)	5	4	2		1	>sp|Q9Z0K8|VNN1_MOUSE Pantetheinase OS=Mus musculus OX=10090 GN=Vnn1 PE=1 SV=3	Vnn1	K.[+229.16293].K[+229.16293]PC[+57.02146]N[+2262.81431]TSDSHC[+57.02146]PPDGR.F	KPCNTSDSHCPPDGR	231213_OE_RK_KI_TMT_HILIC_ZH	7679	17.0375	7.1e-05	1113.23	4	7.37	398.6	KI	0	1466.51	0	0	1099.44	0	0	0	0	0	0	513.189	0	2565.94	155191	Complex/hybrid	≥3	1	2	NeuGc	Q9Z0K8_HexNAc(5)Hex(4)Fuc(2)NeuGc(1)	Q9Z0K8_148	Q9Z0K8_148_HexNAc(5)Hex(4)Fuc(2)NeuGc(1)_KI		Yes
Q8BTJ4_389_HexNAc(2)Hex(9)	Q8BTJ4	389	HexNAc(2)Hex(9)	2	9				>sp|Q8BTJ4|ENPP4_MOUSE Bis(5'-adenosyl)-triphosphatase enpp4 OS=Mus musculus OX=10090 GN=Enpp4 PE=1 SV=1	Enpp4	R.[+229.16293].QSTINTVDIYPMMC[+57.02146]HILGLK[+229.16293]PHPNN[+1864.63416]GTLSHTK[+229.16293].C	QSTINTVDIYPMMCHILGLKPHPNNGTLSHTK	231213_OE_RK_KI_TMT_HILIC_ZH	32979	64.87	0.00013	1029.33	6	2.99	331.2	KI	7690.81	13752.8	14093.6	11614	12491	16395.7	12809.8	18222.9	13381.5	14566.4	22237.1	11928.5	15075.3	135019	155192	Oligomannose	0	0	0	None	Q8BTJ4_HexNAc(2)Hex(9)	Q8BTJ4_389	Q8BTJ4_389_HexNAc(2)Hex(9)_KI		Yes
Q5SSE9_1828_HexNAc(5)Hex(4)Fuc(2)	Q5SSE9	1828	HexNAc(5)Hex(4)Fuc(2)	5	4	2			>sp|Q5SSE9|ABCAD_MOUSE ATP-binding cassette sub-family A member 13 OS=Mus musculus OX=10090 GN=Abca13 PE=1 SV=1	Abca13	R.[+229.16293].VWC[+57.02146]AN[+1955.72397]YTTFRLEK[+229.16293]NPK[+229.16293].V	VWCANYTTFRLEKNPK	231213_OE_RK_KI_TMT_HILIC_ZH	27537	54.6238	0.004	934.854	5	2.53	421.3	KI	9959.35	8277.39	14220.9	11457.3	12515.4	17475.5	13288.8	17566.8	11066.6	19680.6	17609.5	11286.1	15815.7	135509	155193	Complex/hybrid	≥3	0	2	None	Q5SSE9_HexNAc(5)Hex(4)Fuc(2)	Q5SSE9_1828	Q5SSE9_1828_HexNAc(5)Hex(4)Fuc(2)_KI						Yes
Q69ZN6_376_HexNAc(6)Hex(3)Fuc(1)	Q69ZN6	376	HexNAc(6)Hex(3)Fuc(1)	6	3	1			>sp|Q69ZN6|GNPTA_MOUSE N-acetylglucosamine-1-phosphotransferase subunits alpha/beta OS=Mus musculus OX=10090 GN=Gnptab PE=2 SV=2	Gnptab	R.[+229.16293].VTIVTHQDIFQN[+1850.69261]LSHLPTFSSPAIESHIHRIEGLSQK[+229.16293].F	VTIVTHQDIFQNLSHLPTFSSPAIESHIHRIEGLSQK	231213_OE_RK_KI_TMT_HILIC_ZH	47338	92.0177	0.00074	1082.38	6	3.63	488.1	KI	11965	6533.12	29269.8	16716.9	15748.7	21967.5	19322	33628.8	24562.2	24891.2	8770.62	16046.7	24874.4	204605	155194	Complex/hybrid	≥3	0	1	None	Q69ZN6_HexNAc(6)Hex(3)Fuc(1)	Q69ZN6_376	Q69ZN6_376_HexNAc(6)Hex(3)Fuc(1)_KI								Yes
Q69ZN6_376_HexNAc(5)Hex(3)Fuc(1)	Q69ZN6	376	HexNAc(5)Hex(3)Fuc(1)	5	3	1			>sp|Q69ZN6|GNPTA_MOUSE N-acetylglucosamine-1-phosphotransferase subunits alpha/beta OS=Mus musculus OX=10090 GN=Gnptab PE=2 SV=2	Gnptab	R.[+229.16293].VTIVTHQDIFQN[+1647.61324]LSHLPTFSSPAIESHIHRIEGLSQK[+229.16293].F	VTIVTHQDIFQNLSHLPTFSSPAIESHIHRIEGLSQK	231213_OE_RK_KI_TMT_HILIC_ZH	47394	92.124	0.0013	1048.7	6	5.74	446.9	KI	15439.8	12692.1	47977.7	25231.5	20514.5	27904.9	19175.2	36505.4	40316.4	41741.1	11505.8	24371.1	33128.6	287499	155195	Complex/hybrid	≥3	0	1	None	Q69ZN6_HexNAc(5)Hex(3)Fuc(1)	Q69ZN6_376	Q69ZN6_376_HexNAc(5)Hex(3)Fuc(1)_KI								Yes
Q99ME2_114_HexNAc(2)Hex(8)	Q99ME2	114	HexNAc(2)Hex(8)	2	8				>sp|Q99ME2|WDR6_MOUSE tRNA (34-2'-O)-methyltransferase regulator WDR6 OS=Mus musculus OX=10090 GN=Wdr6 PE=1 SV=1	Wdr6	R.[+229.16293].SGLWN[+1702.58133]MSDWIWDVR.W	SGLWNMSDWIWDVR	231213_OE_RK_KI_TMT_HILIC_ZH	10615	22.6032	0.0013	924.898	4	2.67	390.3	KI	6902.17	9163.68	3173.19	6574.66	3472.54	2131.56	1528.84	1144.74	1775.4	1809.16	2080.22	5857.25	1677.94	37675.9	155196	Oligomannose	0	0	0	None	Q99ME2_HexNAc(2)Hex(8)	Q99ME2_114	Q99ME2_114_HexNAc(2)Hex(8)_KI		Yes
Q9WVJ3_394_HexNAc(3)Hex(5)Fuc(1)	Q9WVJ3	394	HexNAc(3)Hex(5)Fuc(1)	3	5	1			>sp|Q9WVJ3|CBPQ_MOUSE Carboxypeptidase Q OS=Mus musculus OX=10090 GN=Cpq PE=1 SV=1	Cpq	K.[+229.16293].EVMNLLQPLN[+1565.56014]VTK[+229.16293].V	EVMNLLQPLNVTK	231213_OE_RK_KI_TMT_HILIC_ZH	33273	65.425	0.001	1174.92	3	6.46	339	KI	14684.1	17099	21661.6	21664	19309.8	21374.2	18540.7	26665.7	19594.2	19560	27855.5	18883.7	21147	200153	155197	Complex/hybrid	1	0	1	None	Q9WVJ3_HexNAc(3)Hex(5)Fuc(1)	Q9WVJ3_394	Q9WVJ3_394_HexNAc(3)Hex(5)Fuc(1)_KI	Yes		Yes	Yes	Yes			Yes
Q9Z0M5_159_HexNAc(2)Hex(7)	Q9Z0M5	159	HexNAc(2)Hex(7)	2	7				>sp|Q9Z0M5|LICH_MOUSE Lysosomal acid lipase/cholesteryl ester hydrolase OS=Mus musculus OX=10090 GN=Lipa PE=1 SV=2	Lipa	K.[+229.16293].YDLPASINYILN[+1540.52851]K[+229.16293].T	YDLPASINYILNK	231213_OE_RK_KI_TMT_HILIC_ZH	35360	69.3702	0.00066	1174.9	3	4.37	368.8	KI	26859.8	35496	31790.3	32402	38005	20897.5	22098	24478.2	29808.2	25576.7	30611.3	32910.6	24571.7	287412	155198	Oligomannose	0	0	0	None	Q9Z0M5_HexNAc(2)Hex(7)	Q9Z0M5_159	Q9Z0M5_159_HexNAc(2)Hex(7)_KI				Yes	Yes
Q91ZX7_137_HexNAc(4)Hex(6)Fuc(1)NeuGc(1)	Q91ZX7	137	HexNAc(4)Hex(6)Fuc(1)NeuGc(1)	4	6	1		1	>sp|Q91ZX7|LRP1_MOUSE Prolow-density lipoprotein receptor-related protein 1 OS=Mus musculus OX=10090 GN=Lrp1 PE=1 SV=1	Lrp1	R.[+229.16293].MGC[+57.02146]QHHC[+57.02146]VPTPSGPTC[+57.02146]YC[+57.02146]N[+2237.78267]SSFQLQADGK[+229.16293].T	MGCQHHCVPTPSGPTCYCNSSFQLQADGK	231213_OE_RK_LI_TMT_HILIC_ZH	21126	44.2207	7.8e-06	1204.91	5	4.96	262.3	LI	2431.77	2101.05	2150.09	2679.46	1774.6	1595.58	2331.54	2926.09	1827.15	1810.6	2350.58	2227.39	2098.19	21627.9	155199	Complex/hybrid	2	1	1	NeuGc	Q91ZX7_HexNAc(4)Hex(6)Fuc(1)NeuGc(1)	Q91ZX7_137	Q91ZX7_137_HexNAc(4)Hex(6)Fuc(1)NeuGc(1)_LI		Yes				Yes	Yes	Yes
Q91ZX7_358_HexNAc(4)Hex(5)NeuGc(1)	Q91ZX7	358	HexNAc(4)Hex(5)NeuGc(1)	4	5			1	>sp|Q91ZX7|LRP1_MOUSE Prolow-density lipoprotein receptor-related protein 1 OS=Mus musculus OX=10090 GN=Lrp1 PE=1 SV=1	Lrp1	R.[+229.16293].C[+57.02146]DMDGQN[+1929.67194]R.T	CDMDGQNR	231213_OE_RK_LI_TMT_HILIC_ZH	5640	14.7323	2.7e-05	1052.08	3	6.67	302.8	LI	0	0	802.241	0	0	0	0	0	0	0	0	160.448	0	802.241	155200	Complex/hybrid	2	1	0	NeuGc	Q91ZX7_HexNAc(4)Hex(5)NeuGc(1)	Q91ZX7_358	Q91ZX7_358_HexNAc(4)Hex(5)NeuGc(1)_LI		Yes				Yes	Yes	Yes
Q91ZX7_358_HexNAc(4)Hex(5)	Q91ZX7	358	HexNAc(4)Hex(5)	4	5				>sp|Q91ZX7|LRP1_MOUSE Prolow-density lipoprotein receptor-related protein 1 OS=Mus musculus OX=10090 GN=Lrp1 PE=1 SV=1	Lrp1	R.[+229.16293].C[+57.02146]DMDGQN[+1622.58161]R.T	CDMDGQNR	231213_OE_RK_LI_TMT_HILIC_ZH	5267	14.019	1.2e-05	949.712	3	4.02	303.2	LI	0	0	902.384	830.79	1066.43	879.743	0	0	0	0	0	559.921	175.949	3679.35	155201	Complex/hybrid	2	0	0	None	Q91ZX7_HexNAc(4)Hex(5)	Q91ZX7_358	Q91ZX7_358_HexNAc(4)Hex(5)_LI		Yes				Yes	Yes	Yes
Q91ZX7_447_HexNAc(2)Hex(9)	Q91ZX7	447	HexNAc(2)Hex(9)	2	9				>sp|Q91ZX7|LRP1_MOUSE Prolow-density lipoprotein receptor-related protein 1 OS=Mus musculus OX=10090 GN=Lrp1 PE=1 SV=1	Lrp1	R.[+229.16293].FN[+1864.63416]STEYQVVTR.V	FNSTEYQVVTR	231213_OE_RK_LI_TMT_HILIC_ZH	19285	40.7212	0.0046	1146.49	3	2.38	340.8	LI	5584.46	4431.12	5531.64	4297.14	5510.57	6106.68	4551.63	5100.37	4583.25	5201.98	9260.64	5070.99	5108.78	50898.9	155202	Oligomannose	0	0	0	None	Q91ZX7_HexNAc(2)Hex(9)	Q91ZX7_447	Q91ZX7_447_HexNAc(2)Hex(9)_LI		Yes				Yes	Yes	Yes
Q91ZX7_730_HexNAc(4)Hex(5)NeuGc(2)	Q91ZX7	730	HexNAc(4)Hex(5)NeuGc(2)	4	5			2	>sp|Q91ZX7|LRP1_MOUSE Prolow-density lipoprotein receptor-related protein 1 OS=Mus musculus OX=10090 GN=Lrp1 PE=1 SV=1	Lrp1	R.[+229.16293].IETILLN[+2236.76227]GTDRK[+229.16293].I	IETILLNGTDRK	231213_OE_RK_LI_TMT_HILIC_ZH	27240	55.8048	8.1e-08	1017.72	4	1.96	588.7	LI	7115.24	5008.8	7192.97	7672.99	7412.23	5558.57	9778.83	8793.46	6014.79	8141.6	10533.2	6880.45	7657.45	72689.5	155203	Complex/hybrid	2	2	0	NeuGc	Q91ZX7_HexNAc(4)Hex(5)NeuGc(2)	Q91ZX7_730	Q91ZX7_730_HexNAc(4)Hex(5)NeuGc(2)_LI		Yes				Yes	Yes	Yes
Q91ZX7_730_HexNAc(4)Hex(5)NeuGc(1)	Q91ZX7	730	HexNAc(4)Hex(5)NeuGc(1)	4	5			1	>sp|Q91ZX7|LRP1_MOUSE Prolow-density lipoprotein receptor-related protein 1 OS=Mus musculus OX=10090 GN=Lrp1 PE=1 SV=1	Lrp1	R.[+229.16293].IETILLN[+1929.67194]GTDRK[+229.16293].I	IETILLNGTDRK	231213_OE_RK_LI_TMT_HILIC_ZH	25959	53.3735	4.9e-09	940.954	4	4.91	602.8	LI	5479.46	5968	5428.94	6362.13	6352.1	6582.73	7318.96	5223.3	5875.78	6893.86	7682.27	5918.13	6378.92	61485.3	155204	Complex/hybrid	2	1	0	NeuGc	Q91ZX7_HexNAc(4)Hex(5)NeuGc(1)	Q91ZX7_730	Q91ZX7_730_HexNAc(4)Hex(5)NeuGc(1)_LI		Yes				Yes	Yes	Yes
Q91ZX7_730_HexNAc(4)Hex(5)NeuGc(1)	Q91ZX7	730	HexNAc(4)Hex(5)NeuGc(1)	4	5			1	>sp|Q91ZX7|LRP1_MOUSE Prolow-density lipoprotein receptor-related protein 1 OS=Mus musculus OX=10090 GN=Lrp1 PE=1 SV=1	Lrp1	R.[+229.16293].IETILLN[+1929.67194]GTDR.K	IETILLNGTDR	231213_OE_RK_LI_TMT_HILIC_ZH	26900	55.1611	1.3e-06	1135.18	3	5.09	550.2	LI	5582.41	5197.01	7399.28	7885.79	8628.23	5908.17	7187.21	7321.82	7221.31	6676.4	12803	6938.55	6862.98	69007.6	155205	Complex/hybrid	2	1	0	NeuGc	Q91ZX7_HexNAc(4)Hex(5)NeuGc(1)	Q91ZX7_730	Q91ZX7_730_HexNAc(4)Hex(5)NeuGc(1)_LI		Yes				Yes	Yes	Yes
Q91ZX7_730_HexNAc(2)Hex(9)	Q91ZX7	730	HexNAc(2)Hex(9)	2	9				>sp|Q91ZX7|LRP1_MOUSE Prolow-density lipoprotein receptor-related protein 1 OS=Mus musculus OX=10090 GN=Lrp1 PE=1 SV=1	Lrp1	R.[+229.16293].IETILLN[+1864.63416]GTDR.K	IETILLNGTDR	231213_OE_RK_LI_TMT_HILIC_ZH	25511	52.5241	3.3e-05	1113.5	3	4.91	464.8	LI	8274.09	10938	11169.3	11776.8	9896.41	7980.2	10370.3	8786.93	10693.9	6134.53	9107.07	10410.9	8793.18	96020.5	155206	Oligomannose	0	0	0	None	Q91ZX7_HexNAc(2)Hex(9)	Q91ZX7_730	Q91ZX7_730_HexNAc(2)Hex(9)_LI		Yes				Yes	Yes	Yes
Q91ZX7_1512_HexNAc(4)Hex(5)NeuGc(2)	Q91ZX7	1512	HexNAc(4)Hex(5)NeuGc(2)	4	5			2	>sp|Q91ZX7|LRP1_MOUSE Prolow-density lipoprotein receptor-related protein 1 OS=Mus musculus OX=10090 GN=Lrp1 PE=1 SV=1	Lrp1	K.[+229.16293].WTGHN[+2236.76227]VTVVQR.T	WTGHNVTVVQR	231213_OE_RK_LI_TMT_HILIC_ZH	16695	35.789	1.1e-09	941.41	4	3.27	628	LI	2944.08	2205.37	5225.01	4946.16	6066.92	4982.53	4513.58	4040.02	2686.11	2795.06	4101.83	4277.51	3803.46	40404.8	155207	Complex/hybrid	2	2	0	NeuGc	Q91ZX7_HexNAc(4)Hex(5)NeuGc(2)	Q91ZX7_1512	Q91ZX7_1512_HexNAc(4)Hex(5)NeuGc(2)_LI		Yes				Yes	Yes	Yes
Q91ZX7_1512_HexNAc(4)Hex(5)NeuGc(2)	Q91ZX7	1512	HexNAc(4)Hex(5)NeuGc(2)	4	5			2	>sp|Q91ZX7|LRP1_MOUSE Prolow-density lipoprotein receptor-related protein 1 OS=Mus musculus OX=10090 GN=Lrp1 PE=1 SV=1	Lrp1	K.[+229.16293].WTGHN[+2236.76227]VTVVQR.T	WTGHNVTVVQR	231213_OE_RK_LI_TMT_HILIC_ZH	16702	35.8059	8.1e-10	1254.88	3	3.48	626.4	LI	4099.37	6286.76	7959.42	7094.17	8934.91	8655.21	5509.1	7218.73	9415.1	4785.5	11618.3	6874.93	7116.73	69958.3	155208	Complex/hybrid	2	2	0	NeuGc	Q91ZX7_HexNAc(4)Hex(5)NeuGc(2)	Q91ZX7_1512	Q91ZX7_1512_HexNAc(4)Hex(5)NeuGc(2)_LI		Yes				Yes	Yes	Yes
Q91ZX7_1512_HexNAc(4)Hex(5)Fuc(1)NeuGc(1)	Q91ZX7	1512	HexNAc(4)Hex(5)Fuc(1)NeuGc(1)	4	5	1		1	>sp|Q91ZX7|LRP1_MOUSE Prolow-density lipoprotein receptor-related protein 1 OS=Mus musculus OX=10090 GN=Lrp1 PE=1 SV=1	Lrp1	K.[+229.16293].WTGHN[+2075.72985]VTVVQR.T	WTGHNVTVVQR	231213_OE_RK_LI_TMT_HILIC_ZH	15586	33.6829	7.7e-07	1201.2	3	5.25	573.1	LI	1190.16	0	0	1152.66	0	2140.41	2304.95	2381.4	0	1829.34	3933.81	468.565	1731.22	10998.9	155209	Complex/hybrid	2	1	1	NeuGc	Q91ZX7_HexNAc(4)Hex(5)Fuc(1)NeuGc(1)	Q91ZX7_1512	Q91ZX7_1512_HexNAc(4)Hex(5)Fuc(1)NeuGc(1)_LI		Yes				Yes	Yes	Yes
Q91ZX7_1512_HexNAc(4)Hex(5)NeuGc(1)	Q91ZX7	1512	HexNAc(4)Hex(5)NeuGc(1)	4	5			1	>sp|Q91ZX7|LRP1_MOUSE Prolow-density lipoprotein receptor-related protein 1 OS=Mus musculus OX=10090 GN=Lrp1 PE=1 SV=1	Lrp1	K.[+229.16293].WTGHN[+1929.67194]VTVVQR.T	WTGHNVTVVQR	231213_OE_RK_LI_TMT_HILIC_ZH	15742	33.9802	2.6e-13	1152.51	3	1.81	710.2	LI	10245.6	7720.22	9211.51	11405.8	13804	8224.66	11521.7	8950.91	6578.27	7835.23	5271.48	10477.4	8622.16	95497.9	155210	Complex/hybrid	2	1	0	NeuGc	Q91ZX7_HexNAc(4)Hex(5)NeuGc(1)	Q91ZX7_1512	Q91ZX7_1512_HexNAc(4)Hex(5)NeuGc(1)_LI		Yes				Yes	Yes	Yes
Q91ZX7_1512_HexNAc(4)Hex(5)NeuGc(1)	Q91ZX7	1512	HexNAc(4)Hex(5)NeuGc(1)	4	5			1	>sp|Q91ZX7|LRP1_MOUSE Prolow-density lipoprotein receptor-related protein 1 OS=Mus musculus OX=10090 GN=Lrp1 PE=1 SV=1	Lrp1	K.[+229.16293].WTGHN[+1929.67194]VTVVQR.T	WTGHNVTVVQR	231213_OE_RK_LI_TMT_HILIC_ZH	15927	34.3334	3.3e-09	1152.52	3	5.63	602	LI	1993.54	2582.27	2040.9	1939.81	2377.1	3532.06	3006.15	2178.58	2405.5	2644.67	4430.36	2186.73	2753.39	24700.6	155211	Complex/hybrid	2	1	0	NeuGc	Q91ZX7_HexNAc(4)Hex(5)NeuGc(1)	Q91ZX7_1512	Q91ZX7_1512_HexNAc(4)Hex(5)NeuGc(1)_LI		Yes				Yes	Yes	Yes
Q91ZX7_1512_HexNAc(4)Hex(5)NeuGc(1)	Q91ZX7	1512	HexNAc(4)Hex(5)NeuGc(1)	4	5			1	>sp|Q91ZX7|LRP1_MOUSE Prolow-density lipoprotein receptor-related protein 1 OS=Mus musculus OX=10090 GN=Lrp1 PE=1 SV=1	Lrp1	K.[+229.16293].WTGHN[+1929.67194]VTVVQR.T	WTGHNVTVVQR	231213_OE_RK_LI_TMT_HILIC_ZH	15748	33.9904	4.2e-07	864.637	4	2.78	574	LI	3548.7	4671.15	8480.16	5064.28	8298.29	6444.85	7602.79	6226.33	6043.9	6365.66	18438.5	6012.51	6536.71	62746.1	155212	Complex/hybrid	2	1	0	NeuGc	Q91ZX7_HexNAc(4)Hex(5)NeuGc(1)	Q91ZX7_1512	Q91ZX7_1512_HexNAc(4)Hex(5)NeuGc(1)_LI		Yes				Yes	Yes	Yes
Q91ZX7_1512_HexNAc(2)Hex(9)	Q91ZX7	1512	HexNAc(2)Hex(9)	2	9				>sp|Q91ZX7|LRP1_MOUSE Prolow-density lipoprotein receptor-related protein 1 OS=Mus musculus OX=10090 GN=Lrp1 PE=1 SV=1	Lrp1	K.[+229.16293].WTGHN[+1864.63416]VTVVQR.T	WTGHNVTVVQR	231213_OE_RK_LI_TMT_HILIC_ZH	14650	31.9044	1.5e-12	1130.84	3	3.93	696.9	LI	7875	5923.37	9279.7	10434.3	9553.43	8251.53	7931.69	9472.05	11200.5	6977.65	8614.51	8613.15	8766.68	86899.2	155213	Oligomannose	0	0	0	None	Q91ZX7_HexNAc(2)Hex(9)	Q91ZX7_1512	Q91ZX7_1512_HexNAc(2)Hex(9)_LI		Yes				Yes	Yes	Yes
Q91ZX7_1512_HexNAc(4)Hex(5)Fuc(1)	Q91ZX7	1512	HexNAc(4)Hex(5)Fuc(1)	4	5	1			>sp|Q91ZX7|LRP1_MOUSE Prolow-density lipoprotein receptor-related protein 1 OS=Mus musculus OX=10090 GN=Lrp1 PE=1 SV=1	Lrp1	K.[+229.16293].WTGHN[+1768.63952]VTVVQR.T	WTGHNVTVVQR	231213_OE_RK_LI_TMT_HILIC_ZH	14652	31.9078	1.2e-08	1098.84	3	3.86	580.4	LI	4345.92	4102.51	3265.39	4860.52	3040.65	2753.5	4015.47	3549.08	3898.71	2541.96	8481.58	3923	3351.74	36373.7	155214	Complex/hybrid	2	0	1	None	Q91ZX7_HexNAc(4)Hex(5)Fuc(1)	Q91ZX7_1512	Q91ZX7_1512_HexNAc(4)Hex(5)Fuc(1)_LI		Yes				Yes	Yes	Yes
Q91ZX7_1512_HexNAc(2)Hex(8)	Q91ZX7	1512	HexNAc(2)Hex(8)	2	8				>sp|Q91ZX7|LRP1_MOUSE Prolow-density lipoprotein receptor-related protein 1 OS=Mus musculus OX=10090 GN=Lrp1 PE=1 SV=1	Lrp1	K.[+229.16293].WTGHN[+1702.58133]VTVVQR.T	WTGHNVTVVQR	231213_OE_RK_LI_TMT_HILIC_ZH	14703	32.0057	8.9e-06	1076.81	3	1.54	467.7	LI	2028.71	2810.06	3360.79	2756.9	3310.1	3179.11	2748.29	2720.45	2397.01	1773.7	2585.3	2853.31	2563.71	27085.1	155215	Oligomannose	0	0	0	None	Q91ZX7_HexNAc(2)Hex(8)	Q91ZX7_1512	Q91ZX7_1512_HexNAc(2)Hex(8)_LI		Yes				Yes	Yes	Yes
Q91ZX7_1512_HexNAc(4)Hex(5)	Q91ZX7	1512	HexNAc(4)Hex(5)	4	5				>sp|Q91ZX7|LRP1_MOUSE Prolow-density lipoprotein receptor-related protein 1 OS=Mus musculus OX=10090 GN=Lrp1 PE=1 SV=1	Lrp1	K.[+229.16293].WTGHN[+1622.58161]VTVVQR.T	WTGHNVTVVQR	231213_OE_RK_LI_TMT_HILIC_ZH	14803	32.191	4.7e-13	1050.15	3	0.37	738.2	LI	8884.34	5988.69	8166.7	6045.14	11640.8	5623.22	6094.17	6556.95	6133.46	5681.33	7873.27	8145.12	6017.82	70814.7	155216	Complex/hybrid	2	0	0	None	Q91ZX7_HexNAc(4)Hex(5)	Q91ZX7_1512	Q91ZX7_1512_HexNAc(4)Hex(5)_LI		Yes				Yes	Yes	Yes
Q91ZX7_1512_HexNAc(4)Hex(5)	Q91ZX7	1512	HexNAc(4)Hex(5)	4	5				>sp|Q91ZX7|LRP1_MOUSE Prolow-density lipoprotein receptor-related protein 1 OS=Mus musculus OX=10090 GN=Lrp1 PE=1 SV=1	Lrp1	K.[+229.16293].WTGHN[+1622.58161]VTVVQR.T	WTGHNVTVVQR	231213_OE_RK_LI_TMT_HILIC_ZH	14810	32.208	2e-09	1050.15	3	0.25	650	LI	5697.64	4866.71	7409.12	6539.95	7729.35	5357.71	6520.43	5306.93	5869.88	3010.45	6954.55	6448.55	5213.08	58308.2	155217	Complex/hybrid	2	0	0	None	Q91ZX7_HexNAc(4)Hex(5)	Q91ZX7_1512	Q91ZX7_1512_HexNAc(4)Hex(5)_LI		Yes				Yes	Yes	Yes
Q91ZX7_1512_HexNAc(4)Hex(5)	Q91ZX7	1512	HexNAc(4)Hex(5)	4	5				>sp|Q91ZX7|LRP1_MOUSE Prolow-density lipoprotein receptor-related protein 1 OS=Mus musculus OX=10090 GN=Lrp1 PE=1 SV=1	Lrp1	K.[+229.16293].WTGHN[+1622.58161]VTVVQR.T	WTGHNVTVVQR	231213_OE_RK_LI_TMT_HILIC_ZH	14815	32.2164	7.9e-05	787.863	4	1.7	397.9	LI	1275.62	1337.67	2663.34	1115.38	2775.66	1843.41	1590.58	2567.96	1897.53	1590.7	3626.14	1833.53	1898.04	18657.9	155218	Complex/hybrid	2	0	0	None	Q91ZX7_HexNAc(4)Hex(5)	Q91ZX7_1512	Q91ZX7_1512_HexNAc(4)Hex(5)_LI		Yes				Yes	Yes	Yes
Q91ZX7_1559_HexNAc(4)Hex(6)Fuc(1)NeuGc(1)	Q91ZX7	1559	HexNAc(4)Hex(6)Fuc(1)NeuGc(1)	4	6	1		1	>sp|Q91ZX7|LRP1_MOUSE Prolow-density lipoprotein receptor-related protein 1 OS=Mus musculus OX=10090 GN=Lrp1 PE=1 SV=1	Lrp1	R.[+229.16293].GPC[+57.02146]SHLC[+57.02146]LINYN[+2237.78267]R.T	GPCSHLCLINYNR	231213_OE_RK_LI_TMT_HILIC_ZH	21050	44.0738	5.8e-05	1357.24	3	3.17	321.4	LI	2102.13	2530.2	2440.78	2646.85	3047.18	2595.73	1548.08	1837.89	3332.37	2384.95	6672.61	2553.43	2339.8	24466.2	155219	Complex/hybrid	2	1	1	NeuGc	Q91ZX7_HexNAc(4)Hex(6)Fuc(1)NeuGc(1)	Q91ZX7_1559	Q91ZX7_1559_HexNAc(4)Hex(6)Fuc(1)NeuGc(1)_LI		Yes				Yes	Yes	Yes
Q91ZX7_1559_HexNAc(4)Hex(5)NeuGc(2)	Q91ZX7	1559	HexNAc(4)Hex(5)NeuGc(2)	4	5			2	>sp|Q91ZX7|LRP1_MOUSE Prolow-density lipoprotein receptor-related protein 1 OS=Mus musculus OX=10090 GN=Lrp1 PE=1 SV=1	Lrp1	R.[+229.16293].GPC[+57.02146]SHLC[+57.02146]LINYN[+2236.76227]R.T	GPCSHLCLINYNR	231213_OE_RK_LI_TMT_HILIC_ZH	20847	43.6917	5.2e-10	1017.93	4	3.09	635.4	LI	7799.41	5412.24	8936.75	7921.34	10633.5	7613.86	7549.76	9645.56	9363.89	8128.68	8516.75	8140.65	8460.35	83005	155220	Complex/hybrid	2	2	0	NeuGc	Q91ZX7_HexNAc(4)Hex(5)NeuGc(2)	Q91ZX7_1559	Q91ZX7_1559_HexNAc(4)Hex(5)NeuGc(2)_LI		Yes				Yes	Yes	Yes
Q91ZX7_1559_HexNAc(4)Hex(5)NeuGc(2)	Q91ZX7	1559	HexNAc(4)Hex(5)NeuGc(2)	4	5			2	>sp|Q91ZX7|LRP1_MOUSE Prolow-density lipoprotein receptor-related protein 1 OS=Mus musculus OX=10090 GN=Lrp1 PE=1 SV=1	Lrp1	R.[+229.16293].GPC[+57.02146]SHLC[+57.02146]LINYN[+2236.76227]R.T	GPCSHLCLINYNR	231213_OE_RK_LI_TMT_HILIC_ZH	20853	43.7051	5.5e-10	1017.93	4	4.41	601.8	LI	5673.96	9009.92	8700.3	8304.34	11172	9540.98	8528.45	11062	8637.02	10634	9840.92	8572.11	9680.5	91263	155221	Complex/hybrid	2	2	0	NeuGc	Q91ZX7_HexNAc(4)Hex(5)NeuGc(2)	Q91ZX7_1559	Q91ZX7_1559_HexNAc(4)Hex(5)NeuGc(2)_LI		Yes				Yes	Yes	Yes
Q91ZX7_1559_HexNAc(4)Hex(5)NeuGc(2)	Q91ZX7	1559	HexNAc(4)Hex(5)NeuGc(2)	4	5			2	>sp|Q91ZX7|LRP1_MOUSE Prolow-density lipoprotein receptor-related protein 1 OS=Mus musculus OX=10090 GN=Lrp1 PE=1 SV=1	Lrp1	R.[+229.16293].GPC[+57.02146]SHLC[+57.02146]LINYN[+2236.76227]R.T	GPCSHLCLINYNR	231213_OE_RK_LI_TMT_HILIC_ZH	20856	43.7102	6.3e-09	1356.9	3	3.56	596.4	LI	3275.29	4641.02	6002.69	4189.14	5496.06	4819.74	6353.82	5717.69	4505.19	4807.79	3689.7	4720.84	5240.85	49808.4	155222	Complex/hybrid	2	2	0	NeuGc	Q91ZX7_HexNAc(4)Hex(5)NeuGc(2)	Q91ZX7_1559	Q91ZX7_1559_HexNAc(4)Hex(5)NeuGc(2)_LI		Yes				Yes	Yes	Yes
Q91ZX7_1559_HexNAc(4)Hex(5)NeuGc(1)	Q91ZX7	1559	HexNAc(4)Hex(5)NeuGc(1)	4	5			1	>sp|Q91ZX7|LRP1_MOUSE Prolow-density lipoprotein receptor-related protein 1 OS=Mus musculus OX=10090 GN=Lrp1 PE=1 SV=1	Lrp1	R.[+229.16293].GPC[+57.02146]SHLC[+57.02146]LINYN[+1929.67194]R.T	GPCSHLCLINYNR	231213_OE_RK_LI_TMT_HILIC_ZH	19789	41.6797	5.6e-10	1254.87	3	0.59	606	LI	5985.8	9167.5	9247.55	11164	12434.6	9054.05	9085.3	9808.11	8089.74	8137.83	6312.22	9599.9	8835.01	92174.5	155223	Complex/hybrid	2	1	0	NeuGc	Q91ZX7_HexNAc(4)Hex(5)NeuGc(1)	Q91ZX7_1559	Q91ZX7_1559_HexNAc(4)Hex(5)NeuGc(1)_LI		Yes				Yes	Yes	Yes
Q91ZX7_1559_HexNAc(4)Hex(5)NeuGc(1)	Q91ZX7	1559	HexNAc(4)Hex(5)NeuGc(1)	4	5			1	>sp|Q91ZX7|LRP1_MOUSE Prolow-density lipoprotein receptor-related protein 1 OS=Mus musculus OX=10090 GN=Lrp1 PE=1 SV=1	Lrp1	R.[+229.16293].GPC[+57.02146]SHLC[+57.02146]LINYN[+1929.67194]R.T	GPCSHLCLINYNR	231213_OE_RK_LI_TMT_HILIC_ZH	19786	41.6713	2.9e-09	1254.87	3	2.73	594.9	LI	4767.7	7843.97	7213.92	7687.78	10245.5	8455.79	10283.6	9216.08	9091.74	7216.11	6610.02	7551.78	8852.66	82022.2	155224	Complex/hybrid	2	1	0	NeuGc	Q91ZX7_HexNAc(4)Hex(5)NeuGc(1)	Q91ZX7_1559	Q91ZX7_1559_HexNAc(4)Hex(5)NeuGc(1)_LI		Yes				Yes	Yes	Yes
Q91ZX7_1559_HexNAc(4)Hex(5)NeuGc(1)	Q91ZX7	1559	HexNAc(4)Hex(5)NeuGc(1)	4	5			1	>sp|Q91ZX7|LRP1_MOUSE Prolow-density lipoprotein receptor-related protein 1 OS=Mus musculus OX=10090 GN=Lrp1 PE=1 SV=1	Lrp1	R.[+229.16293].GPC[+57.02146]SHLC[+57.02146]LINYN[+1929.67194]R.T	GPCSHLCLINYNR	231213_OE_RK_LI_TMT_HILIC_ZH	19980	42.0418	1.6e-07	941.402	4	1.67	566.5	LI	3665.45	8506.55	6307.1	7471.61	6245.79	7690.73	7295.12	7137.04	7906.59	6332.41	5837.79	6439.3	7272.38	68558.4	155225	Complex/hybrid	2	1	0	NeuGc	Q91ZX7_HexNAc(4)Hex(5)NeuGc(1)	Q91ZX7_1559	Q91ZX7_1559_HexNAc(4)Hex(5)NeuGc(1)_LI		Yes				Yes	Yes	Yes
Q91ZX7_1559_HexNAc(4)Hex(5)NeuGc(1)	Q91ZX7	1559	HexNAc(4)Hex(5)NeuGc(1)	4	5			1	>sp|Q91ZX7|LRP1_MOUSE Prolow-density lipoprotein receptor-related protein 1 OS=Mus musculus OX=10090 GN=Lrp1 PE=1 SV=1	Lrp1	R.[+229.16293].GPC[+57.02146]SHLC[+57.02146]LINYN[+1929.67194]R.T	GPCSHLCLINYNR	231213_OE_RK_LI_TMT_HILIC_ZH	19979	42.0401	1.8e-06	1254.87	3	-0.09	538.9	LI	3928.42	5081.14	6642.48	6451.89	7102.9	5796.79	6663.23	6412.21	5997.1	4167.94	7505.79	5841.37	5807.45	58244.1	155226	Complex/hybrid	2	1	0	NeuGc	Q91ZX7_HexNAc(4)Hex(5)NeuGc(1)	Q91ZX7_1559	Q91ZX7_1559_HexNAc(4)Hex(5)NeuGc(1)_LI		Yes				Yes	Yes	Yes
Q91ZX7_1559_HexNAc(2)Hex(9)	Q91ZX7	1559	HexNAc(2)Hex(9)	2	9				>sp|Q91ZX7|LRP1_MOUSE Prolow-density lipoprotein receptor-related protein 1 OS=Mus musculus OX=10090 GN=Lrp1 PE=1 SV=1	Lrp1	R.[+229.16293].GPC[+57.02146]SHLC[+57.02146]LINYN[+1864.63416]R.T	GPCSHLCLINYNR	231213_OE_RK_LI_TMT_HILIC_ZH	18644	39.5051	4.3e-08	1233.19	3	3.32	570.9	LI	4858.67	5333.62	8979.33	7903.24	7285.29	6771.64	8069.07	8240.09	10513.6	8076.31	5020.87	6872.03	8334.15	76030.9	155227	Oligomannose	0	0	0	None	Q91ZX7_HexNAc(2)Hex(9)	Q91ZX7_1559	Q91ZX7_1559_HexNAc(2)Hex(9)_LI		Yes				Yes	Yes	Yes
Q91ZX7_1559_HexNAc(2)Hex(9)	Q91ZX7	1559	HexNAc(2)Hex(9)	2	9				>sp|Q91ZX7|LRP1_MOUSE Prolow-density lipoprotein receptor-related protein 1 OS=Mus musculus OX=10090 GN=Lrp1 PE=1 SV=1	Lrp1	R.[+229.16293].GPC[+57.02146]SHLC[+57.02146]LINYN[+1864.63416]R.T	GPCSHLCLINYNR	231213_OE_RK_LI_TMT_HILIC_ZH	18679	39.5692	3e-07	1233.19	3	3.13	510.9	LI	3167.52	5533.19	5088.49	5436.29	6866.5	5776.88	6551.6	5434.41	6462.98	6006.26	7986.06	5218.4	6046.42	56324.1	155228	Oligomannose	0	0	0	None	Q91ZX7_HexNAc(2)Hex(9)	Q91ZX7_1559	Q91ZX7_1559_HexNAc(2)Hex(9)_LI		Yes				Yes	Yes	Yes
Q91ZX7_1559_HexNAc(4)Hex(5)	Q91ZX7	1559	HexNAc(4)Hex(5)	4	5				>sp|Q91ZX7|LRP1_MOUSE Prolow-density lipoprotein receptor-related protein 1 OS=Mus musculus OX=10090 GN=Lrp1 PE=1 SV=1	Lrp1	R.[+229.16293].GPC[+57.02146]SHLC[+57.02146]LINYN[+1622.58161]R.T	GPCSHLCLINYNR	231213_OE_RK_LI_TMT_HILIC_ZH	18786	39.7737	3.7e-07	1152.51	3	5.02	506	LI	4713.82	7034.26	8929.57	7093.89	8240.31	8788.58	5759.5	8106.04	7616.68	5656.54	12588.2	7202.37	7185.47	71939.2	155229	Complex/hybrid	2	0	0	None	Q91ZX7_HexNAc(4)Hex(5)	Q91ZX7_1559	Q91ZX7_1559_HexNAc(4)Hex(5)_LI		Yes				Yes	Yes	Yes
Q91ZX7_1559_HexNAc(4)Hex(5)	Q91ZX7	1559	HexNAc(4)Hex(5)	4	5				>sp|Q91ZX7|LRP1_MOUSE Prolow-density lipoprotein receptor-related protein 1 OS=Mus musculus OX=10090 GN=Lrp1 PE=1 SV=1	Lrp1	R.[+229.16293].GPC[+57.02146]SHLC[+57.02146]LINYN[+1622.58161]R.T	GPCSHLCLINYNR	231213_OE_RK_LI_TMT_HILIC_ZH	18803	39.8093	1.8e-06	864.632	4	4.58	429.9	LI	3734.36	3585.17	4661.25	4470.73	8147.71	5013.62	4428.63	5463.06	6271.54	5141.75	9097.26	4919.84	5263.72	50917.8	155230	Complex/hybrid	2	0	0	None	Q91ZX7_HexNAc(4)Hex(5)	Q91ZX7_1559	Q91ZX7_1559_HexNAc(4)Hex(5)_LI		Yes				Yes	Yes	Yes
Q91ZX7_1576_HexNAc(4)Hex(5)NeuGc(2)	Q91ZX7	1576	HexNAc(4)Hex(5)NeuGc(2)	4	5			2	>sp|Q91ZX7|LRP1_MOUSE Prolow-density lipoprotein receptor-related protein 1 OS=Mus musculus OX=10090 GN=Lrp1 PE=1 SV=1	Lrp1	K.[+229.16293].LHK[+229.16293]DN[+2236.76227]TTC[+57.02146]YEFK[+229.16293]K[+229.16293].F	LHKDNTTCYEFKK	231213_OE_RK_LI_TMT_HILIC_ZH	19150	40.4658	2.1e-06	968.255	5	3.39	558.7	LI	3643.29	2610.23	6837.23	5450.11	4480.7	7048.21	8232.82	6050.59	8821.63	8750.66	5439	4604.31	7780.78	61925.5	155231	Complex/hybrid	2	2	0	NeuGc	Q91ZX7_HexNAc(4)Hex(5)NeuGc(2)	Q91ZX7_1576	Q91ZX7_1576_HexNAc(4)Hex(5)NeuGc(2)_LI		Yes				Yes	Yes	Yes
Q91ZX7_1576_HexNAc(4)Hex(5)NeuGc(1)	Q91ZX7	1576	HexNAc(4)Hex(5)NeuGc(1)	4	5			1	>sp|Q91ZX7|LRP1_MOUSE Prolow-density lipoprotein receptor-related protein 1 OS=Mus musculus OX=10090 GN=Lrp1 PE=1 SV=1	Lrp1	K.[+229.16293].LHK[+229.16293]DN[+1929.67194]TTC[+57.02146]YEFK[+229.16293]K[+229.16293].F	LHKDNTTCYEFKK	231213_OE_RK_LI_TMT_HILIC_ZH	18326	38.8992	5e-06	906.634	5	0.75	569.2	LI	7755.95	4333.83	8020.09	5939.66	7931.87	7149.23	8566.96	8015.13	9268.84	9564.21	6203.31	6796.28	8512.87	76545.8	155232	Complex/hybrid	2	1	0	NeuGc	Q91ZX7_HexNAc(4)Hex(5)NeuGc(1)	Q91ZX7_1576	Q91ZX7_1576_HexNAc(4)Hex(5)NeuGc(1)_LI		Yes				Yes	Yes	Yes
Q91ZX7_1576_HexNAc(4)Hex(5)NeuGc(2)	Q91ZX7	1576	HexNAc(4)Hex(5)NeuGc(2)	4	5			2	>sp|Q91ZX7|LRP1_MOUSE Prolow-density lipoprotein receptor-related protein 1 OS=Mus musculus OX=10090 GN=Lrp1 PE=1 SV=1	Lrp1	K.[+229.16293].LHK[+229.16293]DN[+2236.76227]TTC[+57.02146]YEFK[+229.16293].K	LHKDNTTCYEFK	231213_OE_RK_LI_TMT_HILIC_ZH	19522	41.1666	1.7e-13	1120.5	4	4.67	706	LI	11204.8	12205.7	23270.6	15438.7	19102.7	21507.9	25133.1	20923.4	23730.1	23582.6	19517.7	16244.5	22975.4	196100	155233	Complex/hybrid	2	2	0	NeuGc	Q91ZX7_HexNAc(4)Hex(5)NeuGc(2)	Q91ZX7_1576	Q91ZX7_1576_HexNAc(4)Hex(5)NeuGc(2)_LI		Yes				Yes	Yes	Yes
Q91ZX7_1576_HexNAc(4)Hex(5)NeuGc(2)	Q91ZX7	1576	HexNAc(4)Hex(5)NeuGc(2)	4	5			2	>sp|Q91ZX7|LRP1_MOUSE Prolow-density lipoprotein receptor-related protein 1 OS=Mus musculus OX=10090 GN=Lrp1 PE=1 SV=1	Lrp1	K.[+229.16293].LHK[+229.16293]DN[+2236.76227]TTC[+57.02146]YEFK[+229.16293].K	LHKDNTTCYEFK	231213_OE_RK_LI_TMT_HILIC_ZH	19577	41.2766	6.6e-11	1120.75	4	3.05	662.1	LI	2086.46	3125.89	4629.83	3908.83	4336.47	4973.6	5369.79	4652.89	5266.51	4694.37	3870.46	3617.5	4991.43	43044.6	155234	Complex/hybrid	2	2	0	NeuGc	Q91ZX7_HexNAc(4)Hex(5)NeuGc(2)	Q91ZX7_1576	Q91ZX7_1576_HexNAc(4)Hex(5)NeuGc(2)_LI		Yes				Yes	Yes	Yes
Q91ZX7_1576_HexNAc(4)Hex(5)	Q91ZX7	1576	HexNAc(4)Hex(5)	4	5				>sp|Q91ZX7|LRP1_MOUSE Prolow-density lipoprotein receptor-related protein 1 OS=Mus musculus OX=10090 GN=Lrp1 PE=1 SV=1	Lrp1	K.[+229.16293].LHK[+229.16293]DN[+1622.58161]TTC[+57.02146]YEFK[+229.16293]K[+229.16293].F	LHKDNTTCYEFKK	231213_OE_RK_LI_TMT_HILIC_ZH	17581	37.4792	0.0039	845.419	5	4.19	373.2	LI	2515.65	2064.16	3552.72	2323.41	3439.47	4674.49	3284.91	3160.47	4093.94	3777.48	4103.02	2779.08	3798.26	32886.7	155235	Complex/hybrid	2	0	0	None	Q91ZX7_HexNAc(4)Hex(5)	Q91ZX7_1576	Q91ZX7_1576_HexNAc(4)Hex(5)_LI		Yes				Yes	Yes	Yes
Q91ZX7_1576_HexNAc(4)Hex(5)NeuGc(1)	Q91ZX7	1576	HexNAc(4)Hex(5)NeuGc(1)	4	5			1	>sp|Q91ZX7|LRP1_MOUSE Prolow-density lipoprotein receptor-related protein 1 OS=Mus musculus OX=10090 GN=Lrp1 PE=1 SV=1	Lrp1	K.[+229.16293].LHK[+229.16293]DN[+1929.67194]TTC[+57.02146]YEFK[+229.16293].K	LHKDNTTCYEFK	231213_OE_RK_LI_TMT_HILIC_ZH	18658	39.5304	1.6e-14	1043.98	4	3.5	766.9	LI	23758	24567.8	43566.4	30055.6	40306.1	39479.1	39811.6	34411.2	39032.7	37219.6	16689.8	32450.8	37990.9	352208	155236	Complex/hybrid	2	1	0	NeuGc	Q91ZX7_HexNAc(4)Hex(5)NeuGc(1)	Q91ZX7_1576	Q91ZX7_1576_HexNAc(4)Hex(5)NeuGc(1)_LI		Yes				Yes	Yes	Yes
Q91ZX7_1576_HexNAc(4)Hex(5)NeuGc(1)	Q91ZX7	1576	HexNAc(4)Hex(5)NeuGc(1)	4	5			1	>sp|Q91ZX7|LRP1_MOUSE Prolow-density lipoprotein receptor-related protein 1 OS=Mus musculus OX=10090 GN=Lrp1 PE=1 SV=1	Lrp1	K.[+229.16293].LHK[+229.16293]DN[+1929.67194]TTC[+57.02146]YEFK[+229.16293].K	LHKDNTTCYEFK	231213_OE_RK_LI_TMT_HILIC_ZH	18697	39.6064	2e-08	1043.98	4	2.33	585.7	LI	2758.07	3800.06	6237.73	5559.01	6240.48	4762.18	5768.47	4989.27	5255.95	5133.36	7645.06	4919.07	5181.85	50504.6	155237	Complex/hybrid	2	1	0	NeuGc	Q91ZX7_HexNAc(4)Hex(5)NeuGc(1)	Q91ZX7_1576	Q91ZX7_1576_HexNAc(4)Hex(5)NeuGc(1)_LI		Yes				Yes	Yes	Yes
Q91ZX7_1576_HexNAc(4)Hex(5)NeuGc(1)	Q91ZX7	1576	HexNAc(4)Hex(5)NeuGc(1)	4	5			1	>sp|Q91ZX7|LRP1_MOUSE Prolow-density lipoprotein receptor-related protein 1 OS=Mus musculus OX=10090 GN=Lrp1 PE=1 SV=1	Lrp1	K.[+229.16293].LHK[+229.16293]DN[+1929.67194]TTC[+57.02146]YEFK[+229.16293].K	LHKDNTTCYEFK	231213_OE_RK_LI_TMT_HILIC_ZH	18689	39.5878	2.7e-06	1043.98	4	2.68	489.9	LI	4370.85	3794.52	7168.48	4972.55	5699.27	6310.4	7647.38	5587.84	5965.23	5678.75	8640.84	5201.14	6237.92	57195.3	155238	Complex/hybrid	2	1	0	NeuGc	Q91ZX7_HexNAc(4)Hex(5)NeuGc(1)	Q91ZX7_1576	Q91ZX7_1576_HexNAc(4)Hex(5)NeuGc(1)_LI		Yes				Yes	Yes	Yes
Q91ZX7_1576_HexNAc(2)Hex(9)	Q91ZX7	1576	HexNAc(2)Hex(9)	2	9				>sp|Q91ZX7|LRP1_MOUSE Prolow-density lipoprotein receptor-related protein 1 OS=Mus musculus OX=10090 GN=Lrp1 PE=1 SV=1	Lrp1	K.[+229.16293].LHK[+229.16293]DN[+1864.63416]TTC[+57.02146]YEFK[+229.16293].K	LHKDNTTCYEFK	231213_OE_RK_LI_TMT_HILIC_ZH	17748	37.7969	3.8e-07	1027.72	4	5.15	573.8	LI	2908.81	3645.42	6702.08	4468.32	5207.08	4653.26	7385.37	5813.49	7154.14	4533.43	5464	4586.34	5907.94	52471.4	155239	Oligomannose	0	0	0	None	Q91ZX7_HexNAc(2)Hex(9)	Q91ZX7_1576	Q91ZX7_1576_HexNAc(2)Hex(9)_LI		Yes				Yes	Yes	Yes
Q91ZX7_1576_HexNAc(4)Hex(4)NeuGc(1)	Q91ZX7	1576	HexNAc(4)Hex(4)NeuGc(1)	4	4			1	>sp|Q91ZX7|LRP1_MOUSE Prolow-density lipoprotein receptor-related protein 1 OS=Mus musculus OX=10090 GN=Lrp1 PE=1 SV=1	Lrp1	K.[+229.16293].LHK[+229.16293]DN[+1767.61912]TTC[+57.02146]YEFK[+229.16293].K	LHKDNTTCYEFK	231213_OE_RK_LI_TMT_HILIC_ZH	18790	39.7821	1.8e-05	1003.47	4	5.07	427.8	LI	1925.61	3172	2496.98	2358.05	3072.93	4133.73	2034.5	3154.94	3255.9	4144.48	4257.65	2605.12	3344.71	29749.1	155240	Complex/hybrid	2	1	0	NeuGc	Q91ZX7_HexNAc(4)Hex(4)NeuGc(1)	Q91ZX7_1576	Q91ZX7_1576_HexNAc(4)Hex(4)NeuGc(1)_LI		Yes				Yes	Yes	Yes
Q91ZX7_1576_HexNAc(4)Hex(5)	Q91ZX7	1576	HexNAc(4)Hex(5)	4	5				>sp|Q91ZX7|LRP1_MOUSE Prolow-density lipoprotein receptor-related protein 1 OS=Mus musculus OX=10090 GN=Lrp1 PE=1 SV=1	Lrp1	K.[+229.16293].LHK[+229.16293]DN[+1622.58161]TTC[+57.02146]YEFK[+229.16293].K	LHKDNTTCYEFK	231213_OE_RK_LI_TMT_HILIC_ZH	17847	37.9878	4.1e-10	967.207	4	4.1	628.3	LI	4221.05	4151.5	6306.98	5419.66	5657.32	7418.17	6067.12	6140.22	5537.45	4799.32	8734.64	5151.3	5992.46	55718.8	155241	Complex/hybrid	2	0	0	None	Q91ZX7_HexNAc(4)Hex(5)	Q91ZX7_1576	Q91ZX7_1576_HexNAc(4)Hex(5)_LI		Yes				Yes	Yes	Yes
Q91ZX7_1576_HexNAc(4)Hex(5)NeuGc(1)	Q91ZX7	1576	HexNAc(4)Hex(5)NeuGc(1)	4	5			1	>sp|Q91ZX7|LRP1_MOUSE Prolow-density lipoprotein receptor-related protein 1 OS=Mus musculus OX=10090 GN=Lrp1 PE=1 SV=1	Lrp1	K.[+229.16293].DN[+1929.67194]TTC[+57.02146]YEFK[+229.16293]K[+229.16293].F	DNTTCYEFKK	231213_OE_RK_LI_TMT_HILIC_ZH	18116	38.5015	1.1e-05	981.443	4	3.46	469.2	LI	9297.55	9159.83	10759.5	10553.1	10612.7	9110.66	10151.4	8158.48	11121.9	6463.31	5423.78	10076.5	9001.16	95388.5	155242	Complex/hybrid	2	1	0	NeuGc	Q91ZX7_HexNAc(4)Hex(5)NeuGc(1)	Q91ZX7_1576	Q91ZX7_1576_HexNAc(4)Hex(5)NeuGc(1)_LI		Yes				Yes	Yes	Yes
Q91ZX7_1576_HexNAc(4)Hex(4)NeuGc(1)	Q91ZX7	1576	HexNAc(4)Hex(4)NeuGc(1)	4	4			1	>sp|Q91ZX7|LRP1_MOUSE Prolow-density lipoprotein receptor-related protein 1 OS=Mus musculus OX=10090 GN=Lrp1 PE=1 SV=1	Lrp1	K.[+229.16293].DN[+1767.61912]TTC[+57.02146]YEFK[+229.16293]K[+229.16293].F	DNTTCYEFKK	231213_OE_RK_LI_TMT_HILIC_ZH	18283	38.8167	5.2e-05	940.929	4	2.65	351.2	LI	4870.05	8439.95	11243.1	7945.4	10487.7	9936.5	9746.97	7345.66	7910.43	8056.75	16057.1	8597.23	8599.26	85982.5	155243	Complex/hybrid	2	1	0	NeuGc	Q91ZX7_HexNAc(4)Hex(4)NeuGc(1)	Q91ZX7_1576	Q91ZX7_1576_HexNAc(4)Hex(4)NeuGc(1)_LI		Yes				Yes	Yes	Yes
Q91ZX7_1576_HexNAc(4)Hex(5)	Q91ZX7	1576	HexNAc(4)Hex(5)	4	5				>sp|Q91ZX7|LRP1_MOUSE Prolow-density lipoprotein receptor-related protein 1 OS=Mus musculus OX=10090 GN=Lrp1 PE=1 SV=1	Lrp1	K.[+229.16293].DN[+1622.58161]TTC[+57.02146]YEFK[+229.16293]K[+229.16293].F	DNTTCYEFKK	231213_OE_RK_LI_TMT_HILIC_ZH	17272	36.8874	0.00067	904.671	4	3.34	374.3	LI	3739.6	3253.77	4442.92	4748.72	7261.04	5228.4	3923.12	5198.33	5107.94	4434.26	9751.39	4689.21	4778.41	47338.1	155244	Complex/hybrid	2	0	0	None	Q91ZX7_HexNAc(4)Hex(5)	Q91ZX7_1576	Q91ZX7_1576_HexNAc(4)Hex(5)_LI		Yes				Yes	Yes	Yes
Q91ZX7_1576_HexNAc(4)Hex(5)NeuGc(1)	Q91ZX7	1576	HexNAc(4)Hex(5)NeuGc(1)	4	5			1	>sp|Q91ZX7|LRP1_MOUSE Prolow-density lipoprotein receptor-related protein 1 OS=Mus musculus OX=10090 GN=Lrp1 PE=1 SV=1	Lrp1	K.[+229.16293].DN[+1929.67194]TTC[+57.02146]YEFK[+229.16293].K	DNTTCYEFK	231213_OE_RK_LI_TMT_HILIC_ZH	18203	38.6649	1.7e-05	1189.17	3	2.13	376.1	LI	2896.17	4615.1	6108.86	5348.89	5260.67	4642.88	4331.05	4088.7	5740.13	3862.07	6960.6	4845.94	4532.97	46894.5	155245	Complex/hybrid	2	1	0	NeuGc	Q91ZX7_HexNAc(4)Hex(5)NeuGc(1)	Q91ZX7_1576	Q91ZX7_1576_HexNAc(4)Hex(5)NeuGc(1)_LI		Yes				Yes	Yes	Yes
Q91ZX7_1576_HexNAc(4)Hex(3)Fuc(2)NeuAc(1)	Q91ZX7	1576	HexNAc(4)Hex(3)Fuc(2)NeuAc(1)	4	3	2	1		>sp|Q91ZX7|LRP1_MOUSE Prolow-density lipoprotein receptor-related protein 1 OS=Mus musculus OX=10090 GN=Lrp1 PE=1 SV=1	Lrp1	K.[+229.16293].DN[+1881.68720]TTC[+57.02146]YEFK[+229.16293].K	DNTTCYEFK	231213_OE_RK_LI_TMT_HILIC_ZH	17152	36.6574	0.0089	1173.16	3	-4.57	304.7	LI	2515.4	4003.85	3599.79	4744.3	3019.34	2574	2761.97	4357.4	3277.92	1153.18	4517.65	3576.54	2824.9	32007.2	155246	Complex/hybrid	2	1	2	NeuAc	Q91ZX7_HexNAc(4)Hex(3)Fuc(2)NeuAc(1)	Q91ZX7_1576	Q91ZX7_1576_HexNAc(4)Hex(3)Fuc(2)NeuAc(1)_LI		Yes				Yes	Yes	Yes
Q91ZX7_1576_HexNAc(2)Hex(9)	Q91ZX7	1576	HexNAc(2)Hex(9)	2	9				>sp|Q91ZX7|LRP1_MOUSE Prolow-density lipoprotein receptor-related protein 1 OS=Mus musculus OX=10090 GN=Lrp1 PE=1 SV=1	Lrp1	K.[+229.16293].DN[+1864.63416]TTC[+57.02146]YEFK[+229.16293].K	DNTTCYEFK	231213_OE_RK_LI_TMT_HILIC_ZH	17131	36.6203	5.3e-09	1167.49	3	2.44	586.9	LI	9288.83	9050.93	11826.7	10979.6	10941.3	9322.2	9262.2	9397.39	8621.9	5111.83	6425.46	10417.5	8343.11	93802.9	155247	Oligomannose	0	0	0	None	Q91ZX7_HexNAc(2)Hex(9)	Q91ZX7_1576	Q91ZX7_1576_HexNAc(2)Hex(9)_LI		Yes				Yes	Yes	Yes
Q91ZX7_1576_HexNAc(4)Hex(5)	Q91ZX7	1576	HexNAc(4)Hex(5)	4	5				>sp|Q91ZX7|LRP1_MOUSE Prolow-density lipoprotein receptor-related protein 1 OS=Mus musculus OX=10090 GN=Lrp1 PE=1 SV=1	Lrp1	K.[+229.16293].DN[+1622.58161]TTC[+57.02146]YEFK[+229.16293].K	DNTTCYEFK	231213_OE_RK_LI_TMT_HILIC_ZH	17301	36.9413	1.2e-05	1086.8	3	2.57	393.4	LI	8286.1	9237.33	7207.69	8961.75	9200.2	7743.98	7673.24	9115.06	6500.76	3826.61	6478.72	8578.62	6971.93	77752.7	155248	Complex/hybrid	2	0	0	None	Q91ZX7_HexNAc(4)Hex(5)	Q91ZX7_1576	Q91ZX7_1576_HexNAc(4)Hex(5)_LI		Yes				Yes	Yes	Yes
Q91ZX7_1646_HexNAc(4)Hex(5)NeuGc(2)	Q91ZX7	1646	HexNAc(4)Hex(5)NeuGc(2)	4	5			2	>sp|Q91ZX7|LRP1_MOUSE Prolow-density lipoprotein receptor-related protein 1 OS=Mus musculus OX=10090 GN=Lrp1 PE=1 SV=1	Lrp1	R.[+229.16293].AFIN[+2236.76227]GTGVETVVSADLPNAHGLAVDWVSR.N	AFINGTGVETVVSADLPNAHGLAVDWVSR	231213_OE_RK_LI_TMT_HILIC_ZH	37151	74.541	2e-13	1093.1	5	2.25	667.3	LI	1354.18	2864.96	3033.28	2515.28	2767.3	1720.8	3925.95	3227.62	3063.26	1498.69	4017.35	2507	2687.26	25971.3	155249	Complex/hybrid	2	2	0	NeuGc	Q91ZX7_HexNAc(4)Hex(5)NeuGc(2)	Q91ZX7_1646	Q91ZX7_1646_HexNAc(4)Hex(5)NeuGc(2)_LI		Yes				Yes	Yes	Yes
Q91ZX7_1646_HexNAc(4)Hex(7)	Q91ZX7	1646	HexNAc(4)Hex(7)	4	7				>sp|Q91ZX7|LRP1_MOUSE Prolow-density lipoprotein receptor-related protein 1 OS=Mus musculus OX=10090 GN=Lrp1 PE=1 SV=1	Lrp1	R.[+229.16293].AFIN[+1946.68725]GTGVETVVSADLPNAHGLAVDWVSR.N	AFINGTGVETVVSADLPNAHGLAVDWVSR	231213_OE_RK_LI_TMT_HILIC_ZH	35934	72.2457	2.8e-22	1293.61	4	5.61	1132.6	LI	3574.75	2946.93	3455.34	6252.73	3682.28	4101.89	4439.34	5586.17	5874.57	4148.77	5228.82	3982.41	4830.15	44062.8	155250	Complex/hybrid	2	0	0	None	Q91ZX7_HexNAc(4)Hex(7)	Q91ZX7_1646	Q91ZX7_1646_HexNAc(4)Hex(7)_LI		Yes				Yes	Yes	Yes
Q91ZX7_1646_HexNAc(4)Hex(5)NeuGc(1)	Q91ZX7	1646	HexNAc(4)Hex(5)NeuGc(1)	4	5			1	>sp|Q91ZX7|LRP1_MOUSE Prolow-density lipoprotein receptor-related protein 1 OS=Mus musculus OX=10090 GN=Lrp1 PE=1 SV=1	Lrp1	R.[+229.16293].AFIN[+1929.67194]GTGVETVVSADLPNAHGLAVDWVSR.N	AFINGTGVETVVSADLPNAHGLAVDWVSR	231213_OE_RK_LI_TMT_HILIC_ZH	35913	72.2053	2.4e-26	1289.1	4	3.38	1306.5	LI	3204.7	6509.58	5698.07	6599.92	8727.41	6084.86	6266.09	6182.73	7572.34	6979.1	6579.65	6147.93	6617.02	63824.8	155251	Complex/hybrid	2	1	0	NeuGc	Q91ZX7_HexNAc(4)Hex(5)NeuGc(1)	Q91ZX7_1646	Q91ZX7_1646_HexNAc(4)Hex(5)NeuGc(1)_LI		Yes				Yes	Yes	Yes
Q91ZX7_1646_HexNAc(4)Hex(5)NeuGc(1)	Q91ZX7	1646	HexNAc(4)Hex(5)NeuGc(1)	4	5			1	>sp|Q91ZX7|LRP1_MOUSE Prolow-density lipoprotein receptor-related protein 1 OS=Mus musculus OX=10090 GN=Lrp1 PE=1 SV=1	Lrp1	R.[+229.16293].AFIN[+1929.67194]GTGVETVVSADLPNAHGLAVDWVSR.N	AFINGTGVETVVSADLPNAHGLAVDWVSR	231213_OE_RK_LI_TMT_HILIC_ZH	35932	72.2423	2.1e-21	1031.48	5	4	1090	LI	5084.84	3479.34	4889.13	4826.89	5067.85	2456.84	3707.85	4457.85	4751.17	6208.51	7595.59	4669.61	4316.44	44930.3	155252	Complex/hybrid	2	1	0	NeuGc	Q91ZX7_HexNAc(4)Hex(5)NeuGc(1)	Q91ZX7_1646	Q91ZX7_1646_HexNAc(4)Hex(5)NeuGc(1)_LI		Yes				Yes	Yes	Yes
Q91ZX7_1646_HexNAc(4)Hex(5)NeuGc(1)	Q91ZX7	1646	HexNAc(4)Hex(5)NeuGc(1)	4	5			1	>sp|Q91ZX7|LRP1_MOUSE Prolow-density lipoprotein receptor-related protein 1 OS=Mus musculus OX=10090 GN=Lrp1 PE=1 SV=1	Lrp1	R.[+229.16293].AFIN[+1929.67194]GTGVETVVSADLPNAHGLAVDWVSR.N	AFINGTGVETVVSADLPNAHGLAVDWVSR	231213_OE_RK_LI_TMT_HILIC_ZH	35960	72.2945	2e-16	1031.68	5	3.66	804.8	LI	7392.36	7769.93	9510.84	7277.26	8214.81	7682.74	10425.3	8761.92	10328.7	7698.88	14368.6	8033.04	8979.51	85062.7	155253	Complex/hybrid	2	1	0	NeuGc	Q91ZX7_HexNAc(4)Hex(5)NeuGc(1)	Q91ZX7_1646	Q91ZX7_1646_HexNAc(4)Hex(5)NeuGc(1)_LI		Yes				Yes	Yes	Yes
Q91ZX7_1646_HexNAc(4)Hex(3)Fuc(2)NeuAc(1)	Q91ZX7	1646	HexNAc(4)Hex(3)Fuc(2)NeuAc(1)	4	3	2	1		>sp|Q91ZX7|LRP1_MOUSE Prolow-density lipoprotein receptor-related protein 1 OS=Mus musculus OX=10090 GN=Lrp1 PE=1 SV=1	Lrp1	R.[+229.16293].AFIN[+1881.68720]GTGVETVVSADLPNAHGLAVDWVSR.N	AFINGTGVETVVSADLPNAHGLAVDWVSR	231213_OE_RK_LI_TMT_HILIC_ZH	34729	69.968	1.2e-22	1277.35	4	-1.86	1156.4	LI	2104.88	0	3392.67	3176.13	3486.58	3994.32	2249.11	5207.1	3354.38	3643.69	5534.05	2432.05	3689.72	30608.9	155254	Complex/hybrid	2	1	2	NeuAc	Q91ZX7_HexNAc(4)Hex(3)Fuc(2)NeuAc(1)	Q91ZX7_1646	Q91ZX7_1646_HexNAc(4)Hex(3)Fuc(2)NeuAc(1)_LI		Yes				Yes	Yes	Yes
Q91ZX7_1764_HexNAc(4)Hex(5)NeuGc(2)	Q91ZX7	1764	HexNAc(4)Hex(5)NeuGc(2)	4	5			2	>sp|Q91ZX7|LRP1_MOUSE Prolow-density lipoprotein receptor-related protein 1 OS=Mus musculus OX=10090 GN=Lrp1 PE=1 SV=1	Lrp1	K.[+229.16293].LYWISSGN[+2236.76227]HTINR.C	LYWISSGNHTINR	231213_OE_RK_LI_TMT_HILIC_ZH	25121	51.788	3.9e-06	1342.58	3	1.32	446.7	LI	2934.8	4963.26	7761.37	6881.51	5611.46	4451.07	5017.96	3678.77	5900.99	5487.7	6301.51	5630.48	4907.3	52688.9	155255	Complex/hybrid	2	2	0	NeuGc	Q91ZX7_HexNAc(4)Hex(5)NeuGc(2)	Q91ZX7_1764	Q91ZX7_1764_HexNAc(4)Hex(5)NeuGc(2)_LI		Yes				Yes	Yes	Yes
Q91ZX7_1764_HexNAc(4)Hex(5)NeuGc(1)	Q91ZX7	1764	HexNAc(4)Hex(5)NeuGc(1)	4	5			1	>sp|Q91ZX7|LRP1_MOUSE Prolow-density lipoprotein receptor-related protein 1 OS=Mus musculus OX=10090 GN=Lrp1 PE=1 SV=1	Lrp1	K.[+229.16293].LYWISSGN[+1929.67194]HTINR.C	LYWISSGNHTINR	231213_OE_RK_LI_TMT_HILIC_ZH	23905	49.4895	2.3e-06	930.666	4	3.78	456.9	LI	3451.7	3394.21	5117.28	4181.07	4393.85	5754.09	4839.62	4216.56	4893.11	4219.14	9768.34	4107.62	4784.5	44460.6	155256	Complex/hybrid	2	1	0	NeuGc	Q91ZX7_HexNAc(4)Hex(5)NeuGc(1)	Q91ZX7_1764	Q91ZX7_1764_HexNAc(4)Hex(5)NeuGc(1)_LI		Yes				Yes	Yes	Yes
Q91ZX7_1764_HexNAc(4)Hex(5)NeuGc(1)	Q91ZX7	1764	HexNAc(4)Hex(5)NeuGc(1)	4	5			1	>sp|Q91ZX7|LRP1_MOUSE Prolow-density lipoprotein receptor-related protein 1 OS=Mus musculus OX=10090 GN=Lrp1 PE=1 SV=1	Lrp1	K.[+229.16293].LYWISSGN[+1929.67194]HTINR.C	LYWISSGNHTINR	231213_OE_RK_LI_TMT_HILIC_ZH	23930	49.5385	5.6e-06	1240.55	3	5.21	395.2	LI	1902.36	3261.65	3170.97	3726.71	3147.62	4560.17	4525.97	3970.57	5053.23	3281.08	9837.25	3041.86	4278.21	36600.3	155257	Complex/hybrid	2	1	0	NeuGc	Q91ZX7_HexNAc(4)Hex(5)NeuGc(1)	Q91ZX7_1764	Q91ZX7_1764_HexNAc(4)Hex(5)NeuGc(1)_LI		Yes				Yes	Yes	Yes
Q91ZX7_1764_HexNAc(2)Hex(9)	Q91ZX7	1764	HexNAc(2)Hex(9)	2	9				>sp|Q91ZX7|LRP1_MOUSE Prolow-density lipoprotein receptor-related protein 1 OS=Mus musculus OX=10090 GN=Lrp1 PE=1 SV=1	Lrp1	K.[+229.16293].LYWISSGN[+1864.63416]HTINR.C	LYWISSGNHTINR	231213_OE_RK_LI_TMT_HILIC_ZH	22567	46.9562	6.9e-15	1218.87	3	2.75	764.1	LI	11070.1	14610.6	18417.8	15805.4	15040.7	11663.7	18419.9	15654.7	13895.5	10715.2	13190.4	14988.9	14069.8	145294	155258	Oligomannose	0	0	0	None	Q91ZX7_HexNAc(2)Hex(9)	Q91ZX7_1764	Q91ZX7_1764_HexNAc(2)Hex(9)_LI		Yes				Yes	Yes	Yes
Q91ZX7_1764_HexNAc(2)Hex(9)	Q91ZX7	1764	HexNAc(2)Hex(9)	2	9				>sp|Q91ZX7|LRP1_MOUSE Prolow-density lipoprotein receptor-related protein 1 OS=Mus musculus OX=10090 GN=Lrp1 PE=1 SV=1	Lrp1	K.[+229.16293].LYWISSGN[+1864.63416]HTINR.C	LYWISSGNHTINR	231213_OE_RK_LI_TMT_HILIC_ZH	22591	47.0035	2.2e-09	914.409	4	7.04	606.6	LI	3822.31	6000.83	7144.13	5990.47	5947.7	6342.62	5351.06	4708.04	6167.1	6907.8	9344.95	5781.09	5895.32	58382.1	155259	Oligomannose	0	0	0	None	Q91ZX7_HexNAc(2)Hex(9)	Q91ZX7_1764	Q91ZX7_1764_HexNAc(2)Hex(9)_LI		Yes				Yes	Yes	Yes
Q91ZX7_1764_HexNAc(2)Hex(5)	Q91ZX7	1764	HexNAc(2)Hex(5)	2	5				>sp|Q91ZX7|LRP1_MOUSE Prolow-density lipoprotein receptor-related protein 1 OS=Mus musculus OX=10090 GN=Lrp1 PE=1 SV=1	Lrp1	K.[+229.16293].LYWISSGN[+1216.42286]HTINR.C	LYWISSGNHTINR	231213_OE_RK_LI_TMT_HILIC_ZH	22973	47.7234	1.8e-07	1002.8	3	4.78	554.9	LI	8162.09	10033.9	13241.1	11389.5	13839	13926.6	11841.9	13257	13717.4	12288.1	19444.9	11333.1	13006.2	121697	155260	Oligomannose	0	0	0	None	Q91ZX7_HexNAc(2)Hex(5)	Q91ZX7_1764	Q91ZX7_1764_HexNAc(2)Hex(5)_LI		Yes				Yes	Yes	Yes
Q91ZX7_1826_HexNAc(2)Hex(5)	Q91ZX7	1826	HexNAc(2)Hex(5)	2	5				>sp|Q91ZX7|LRP1_MOUSE Prolow-density lipoprotein receptor-related protein 1 OS=Mus musculus OX=10090 GN=Lrp1 PE=1 SV=1	Lrp1	R.[+229.16293].N[+1216.42286]STTLVMHMK[+229.16293].V	NSTTLVMHMK	231213_OE_RK_LI_TMT_HILIC_ZH	19034	40.2446	3.7e-06	946.115	3	2.67	451.3	LI	16476.1	11802.1	18832.9	17695.9	22287.1	16768.6	16054.1	15189.3	16977.3	12902	12941.3	17418.8	15578.3	164985	155261	Oligomannose	0	0	0	None	Q91ZX7_HexNAc(2)Hex(5)	Q91ZX7_1826	Q91ZX7_1826_HexNAc(2)Hex(5)_LI		Yes				Yes	Yes	Yes
Q91ZX7_2118_HexNAc(4)Hex(5)NeuGc(2)	Q91ZX7	2118	HexNAc(4)Hex(5)NeuGc(2)	4	5			2	>sp|Q91ZX7|LRP1_MOUSE Prolow-density lipoprotein receptor-related protein 1 OS=Mus musculus OX=10090 GN=Lrp1 PE=1 SV=1	Lrp1	R.[+229.16293].THAN[+2236.76227]GSIK[+229.16293].R	THANGSIK	231213_OE_RK_LI_TMT_HILIC_ZH	9271	21.6576	3.4e-08	1174.85	3	3.06	599.5	LI	2620.69	1484.68	2822.37	2405.1	2579.08	2608.64	2245.8	2200.84	2066.43	1326.84	893.57	2382.38	2089.71	22360.5	155262	Complex/hybrid	2	2	0	NeuGc	Q91ZX7_HexNAc(4)Hex(5)NeuGc(2)	Q91ZX7_2118	Q91ZX7_2118_HexNAc(4)Hex(5)NeuGc(2)_LI		Yes				Yes	Yes	Yes
Q91ZX7_2118_HexNAc(4)Hex(5)NeuGc(2)	Q91ZX7	2118	HexNAc(4)Hex(5)NeuGc(2)	4	5			2	>sp|Q91ZX7|LRP1_MOUSE Prolow-density lipoprotein receptor-related protein 1 OS=Mus musculus OX=10090 GN=Lrp1 PE=1 SV=1	Lrp1	R.[+229.16293].THAN[+2236.76227]GSIK[+229.16293].R	THANGSIK	231213_OE_RK_LI_TMT_HILIC_ZH	9265	21.6441	3.2e-05	881.39	4	3.91	521	LI	2178.36	1794.14	2997.41	1770.44	2006.44	1835.83	2133.8	1490.28	2018.88	1636.54	1662.04	2149.36	1823.07	19862.1	155263	Complex/hybrid	2	2	0	NeuGc	Q91ZX7_HexNAc(4)Hex(5)NeuGc(2)	Q91ZX7_2118	Q91ZX7_2118_HexNAc(4)Hex(5)NeuGc(2)_LI		Yes				Yes	Yes	Yes
Q91ZX7_2118_HexNAc(2)Hex(9)	Q91ZX7	2118	HexNAc(2)Hex(9)	2	9				>sp|Q91ZX7|LRP1_MOUSE Prolow-density lipoprotein receptor-related protein 1 OS=Mus musculus OX=10090 GN=Lrp1 PE=1 SV=1	Lrp1	R.[+229.16293].THAN[+1864.63416]GSIK[+229.16293].R	THANGSIK	231213_OE_RK_LI_TMT_HILIC_ZH	7381	18.0688	0.0011	1050.81	3	5	383.4	LI	1017.2	0	500.655	931.262	746.728	1001.22	1100.83	744.585	847.433	0	449.814	639.169	738.812	6889.91	155264	Oligomannose	0	0	0	None	Q91ZX7_HexNAc(2)Hex(9)	Q91ZX7_2118	Q91ZX7_2118_HexNAc(2)Hex(9)_LI		Yes				Yes	Yes	Yes
Q91ZX7_2128_HexNAc(4)Hex(5)Fuc(1)NeuGc(2)	Q91ZX7	2128	HexNAc(4)Hex(5)Fuc(1)NeuGc(2)	4	5	1		2	>sp|Q91ZX7|LRP1_MOUSE Prolow-density lipoprotein receptor-related protein 1 OS=Mus musculus OX=10090 GN=Lrp1 PE=1 SV=1	Lrp1	K.[+229.16293].RGC[+57.02146]K[+229.16293]DN[+2382.82018]ATDSVPLR.T	RGCKDNATDSVPLR	231213_OE_RK_LI_TMT_HILIC_ZH	12973	28.7155	4.7e-05	1108.24	4	3.39	308.7	LI	0	0	0	0	0	1075	0	1528.32	0	0	0	0	520.666	2603.33	155265	Complex/hybrid	2	2	1	NeuGc	Q91ZX7_HexNAc(4)Hex(5)Fuc(1)NeuGc(2)	Q91ZX7_2128	Q91ZX7_2128_HexNAc(4)Hex(5)Fuc(1)NeuGc(2)_LI		Yes				Yes	Yes	Yes
Q91ZX7_2128_HexNAc(4)Hex(5)NeuGc(2)	Q91ZX7	2128	HexNAc(4)Hex(5)NeuGc(2)	4	5			2	>sp|Q91ZX7|LRP1_MOUSE Prolow-density lipoprotein receptor-related protein 1 OS=Mus musculus OX=10090 GN=Lrp1 PE=1 SV=1	Lrp1	K.[+229.16293].RGC[+57.02146]K[+229.16293]DN[+2236.76227]ATDSVPLR.T	RGCKDNATDSVPLR	231213_OE_RK_LI_TMT_HILIC_ZH	12999	28.7644	1e-05	1071.73	4	1.87	364.6	LI	0	0	1607.85	0	1235.94	1105.91	0	0	1596	2220.91	0	568.757	984.566	7766.61	155266	Complex/hybrid	2	2	0	NeuGc	Q91ZX7_HexNAc(4)Hex(5)NeuGc(2)	Q91ZX7_2128	Q91ZX7_2128_HexNAc(4)Hex(5)NeuGc(2)_LI		Yes				Yes	Yes	Yes
Q91ZX7_2128_HexNAc(4)Hex(5)Fuc(1)NeuGc(1)	Q91ZX7	2128	HexNAc(4)Hex(5)Fuc(1)NeuGc(1)	4	5	1		1	>sp|Q91ZX7|LRP1_MOUSE Prolow-density lipoprotein receptor-related protein 1 OS=Mus musculus OX=10090 GN=Lrp1 PE=1 SV=1	Lrp1	K.[+229.16293].RGC[+57.02146]K[+229.16293]DN[+2075.72985]ATDSVPLR.T	RGCKDNATDSVPLR	231213_OE_RK_LI_TMT_HILIC_ZH	12117	27.0872	2.7e-05	1031.47	4	3.05	344.6	LI	460.672	518.716	672.042	0	417.294	572.491	667.183	715.27	1100.68	810.737	1840.35	413.745	773.272	5935.09	155267	Complex/hybrid	2	1	1	NeuGc	Q91ZX7_HexNAc(4)Hex(5)Fuc(1)NeuGc(1)	Q91ZX7_2128	Q91ZX7_2128_HexNAc(4)Hex(5)Fuc(1)NeuGc(1)_LI		Yes				Yes	Yes	Yes
Q91ZX7_2128_HexNAc(4)Hex(5)Fuc(1)NeuGc(1)	Q91ZX7	2128	HexNAc(4)Hex(5)Fuc(1)NeuGc(1)	4	5	1		1	>sp|Q91ZX7|LRP1_MOUSE Prolow-density lipoprotein receptor-related protein 1 OS=Mus musculus OX=10090 GN=Lrp1 PE=1 SV=1	Lrp1	K.[+229.16293].RGC[+57.02146]K[+229.16293]DN[+2075.72985]ATDSVPLR.T	RGCKDNATDSVPLR	231213_OE_RK_LI_TMT_HILIC_ZH	12322	27.4743	0.00046	1031.47	4	4	290.5	LI	0	0	0	0	0	1286.75	1120.07	1077.27	0	0	2332.39	0	696.818	3484.09	155268	Complex/hybrid	2	1	1	NeuGc	Q91ZX7_HexNAc(4)Hex(5)Fuc(1)NeuGc(1)	Q91ZX7_2128	Q91ZX7_2128_HexNAc(4)Hex(5)Fuc(1)NeuGc(1)_LI		Yes				Yes	Yes	Yes
Q91ZX7_2128_HexNAc(4)Hex(5)Fuc(1)NeuGc(1)	Q91ZX7	2128	HexNAc(4)Hex(5)Fuc(1)NeuGc(1)	4	5	1		1	>sp|Q91ZX7|LRP1_MOUSE Prolow-density lipoprotein receptor-related protein 1 OS=Mus musculus OX=10090 GN=Lrp1 PE=1 SV=1	Lrp1	K.[+229.16293].RGC[+57.02146]K[+229.16293]DN[+2075.72985]ATDSVPLR.T	RGCKDNATDSVPLR	231213_OE_RK_LI_TMT_HILIC_ZH	12231	27.3036	7.1e-05	1031.47	4	2.94	283	LI	0	1707.76	2016.82	1034.98	1445.6	2109.09	1276.28	2542.48	1811.92	2011.22	1932.8	1241.03	1950.2	15956.2	155269	Complex/hybrid	2	1	1	NeuGc	Q91ZX7_HexNAc(4)Hex(5)Fuc(1)NeuGc(1)	Q91ZX7_2128	Q91ZX7_2128_HexNAc(4)Hex(5)Fuc(1)NeuGc(1)_LI		Yes				Yes	Yes	Yes
Q91ZX7_2128_HexNAc(4)Hex(5)NeuGc(1)	Q91ZX7	2128	HexNAc(4)Hex(5)NeuGc(1)	4	5			1	>sp|Q91ZX7|LRP1_MOUSE Prolow-density lipoprotein receptor-related protein 1 OS=Mus musculus OX=10090 GN=Lrp1 PE=1 SV=1	Lrp1	K.[+229.16293].RGC[+57.02146]K[+229.16293]DN[+1929.67194]ATDSVPLR.T	RGCKDNATDSVPLR	231213_OE_RK_LI_TMT_HILIC_ZH	12120	27.0923	5.7e-05	994.956	4	4.22	324.4	LI	1825.22	1058.03	0	1198.5	1186.96	2086.33	1071.22	1933.89	1301.15	1373.02	0	1053.74	1553.12	13034.3	155270	Complex/hybrid	2	1	0	NeuGc	Q91ZX7_HexNAc(4)Hex(5)NeuGc(1)	Q91ZX7_2128	Q91ZX7_2128_HexNAc(4)Hex(5)NeuGc(1)_LI		Yes				Yes	Yes	Yes
Q91ZX7_2128_HexNAc(4)Hex(5)Fuc(1)	Q91ZX7	2128	HexNAc(4)Hex(5)Fuc(1)	4	5	1			>sp|Q91ZX7|LRP1_MOUSE Prolow-density lipoprotein receptor-related protein 1 OS=Mus musculus OX=10090 GN=Lrp1 PE=1 SV=1	Lrp1	K.[+229.16293].RGC[+57.02146]K[+229.16293]DN[+1768.63952]ATDSVPLR.T	RGCKDNATDSVPLR	231213_OE_RK_LI_TMT_HILIC_ZH	11312	25.5475	5.8e-06	954.697	4	4.07	371.7	LI	1304.21	1665.47	0	0	1299.7	982.987	0	1744.12	2503.54	1623.58	2742.76	853.877	1370.85	11123.6	155271	Complex/hybrid	2	0	1	None	Q91ZX7_HexNAc(4)Hex(5)Fuc(1)	Q91ZX7_2128	Q91ZX7_2128_HexNAc(4)Hex(5)Fuc(1)_LI		Yes				Yes	Yes	Yes
Q91ZX7_2128_HexNAc(4)Hex(5)Fuc(1)	Q91ZX7	2128	HexNAc(4)Hex(5)Fuc(1)	4	5	1			>sp|Q91ZX7|LRP1_MOUSE Prolow-density lipoprotein receptor-related protein 1 OS=Mus musculus OX=10090 GN=Lrp1 PE=1 SV=1	Lrp1	K.[+229.16293].RGC[+57.02146]K[+229.16293]DN[+1768.63952]ATDSVPLR.T	RGCKDNATDSVPLR	231213_OE_RK_LI_TMT_HILIC_ZH	11316	25.5542	1e-05	954.697	4	4.07	327.3	LI	0	1541.07	2641.98	1153.6	3215.92	2759.08	2181	3157.6	2283.46	1987.63	4218.86	1710.51	2473.75	20921.3	155272	Complex/hybrid	2	0	1	None	Q91ZX7_HexNAc(4)Hex(5)Fuc(1)	Q91ZX7_2128	Q91ZX7_2128_HexNAc(4)Hex(5)Fuc(1)_LI		Yes				Yes	Yes	Yes
Q91ZX7_2128_HexNAc(4)Hex(5)Fuc(1)	Q91ZX7	2128	HexNAc(4)Hex(5)Fuc(1)	4	5	1			>sp|Q91ZX7|LRP1_MOUSE Prolow-density lipoprotein receptor-related protein 1 OS=Mus musculus OX=10090 GN=Lrp1 PE=1 SV=1	Lrp1	K.[+229.16293].RGC[+57.02146]K[+229.16293]DN[+1768.63952]ATDSVPLR.T	RGCKDNATDSVPLR	231213_OE_RK_LI_TMT_HILIC_ZH	11325	25.5747	2.3e-05	954.696	4	2.85	321.2	LI	0	0	1586.14	0	1599.49	1557.03	0	0	1865.29	1116.79	1471.69	637.125	907.822	7724.73	155273	Complex/hybrid	2	0	1	None	Q91ZX7_HexNAc(4)Hex(5)Fuc(1)	Q91ZX7_2128	Q91ZX7_2128_HexNAc(4)Hex(5)Fuc(1)_LI		Yes				Yes	Yes	Yes
Q91ZX7_2128_HexNAc(4)Hex(5)	Q91ZX7	2128	HexNAc(4)Hex(5)	4	5				>sp|Q91ZX7|LRP1_MOUSE Prolow-density lipoprotein receptor-related protein 1 OS=Mus musculus OX=10090 GN=Lrp1 PE=1 SV=1	Lrp1	K.[+229.16293].RGC[+57.02146]K[+229.16293]DN[+1622.58161]ATDSVPLR.T	RGCKDNATDSVPLR	231213_OE_RK_LI_TMT_HILIC_ZH	11331	25.5848	0.0024	918.182	4	3.64	237.4	LI	0	1564.85	1579.19	1544.83	877.779	1602.1	2283.59	1069.47	1211.18	1409.53	4323.25	1113.33	1515.17	13142.5	155274	Complex/hybrid	2	0	0	None	Q91ZX7_HexNAc(4)Hex(5)	Q91ZX7_2128	Q91ZX7_2128_HexNAc(4)Hex(5)_LI		Yes				Yes	Yes	Yes
Q91ZX7_2128_HexNAc(4)Hex(5)NeuGc(2)	Q91ZX7	2128	HexNAc(4)Hex(5)NeuGc(2)	4	5			2	>sp|Q91ZX7|LRP1_MOUSE Prolow-density lipoprotein receptor-related protein 1 OS=Mus musculus OX=10090 GN=Lrp1 PE=1 SV=1	Lrp1	R.[+229.16293].GC[+57.02146]K[+229.16293]DN[+2236.76227]ATDSVPLR.T	GCKDNATDSVPLR	231213_OE_RK_LI_TMT_HILIC_ZH	15024	32.6167	1.7e-06	1032.7	4	3.37	485.4	LI	1999.13	3127.03	2909.92	2227.35	3173.01	2281.35	2135.97	2305.89	2888.34	3367.25	2349.02	2687.29	2595.76	26415.2	155275	Complex/hybrid	2	2	0	NeuGc	Q91ZX7_HexNAc(4)Hex(5)NeuGc(2)	Q91ZX7_2128	Q91ZX7_2128_HexNAc(4)Hex(5)NeuGc(2)_LI		Yes				Yes	Yes	Yes
Q91ZX7_2128_HexNAc(4)Hex(5)NeuGc(2)	Q91ZX7	2128	HexNAc(4)Hex(5)NeuGc(2)	4	5			2	>sp|Q91ZX7|LRP1_MOUSE Prolow-density lipoprotein receptor-related protein 1 OS=Mus musculus OX=10090 GN=Lrp1 PE=1 SV=1	Lrp1	R.[+229.16293].GC[+57.02146]K[+229.16293]DN[+2236.76227]ATDSVPLR.T	GCKDNATDSVPLR	231213_OE_RK_LI_TMT_HILIC_ZH	15030	32.6268	4.7e-05	1376.6	3	2.5	312.4	LI	0	0	1635.24	1315.25	1011.55	984.659	0	0	1330.53	0	1096.4	792.409	463.038	6277.23	155276	Complex/hybrid	2	2	0	NeuGc	Q91ZX7_HexNAc(4)Hex(5)NeuGc(2)	Q91ZX7_2128	Q91ZX7_2128_HexNAc(4)Hex(5)NeuGc(2)_LI		Yes				Yes	Yes	Yes
Q91ZX7_2128_HexNAc(4)Hex(5)NeuGc(1)	Q91ZX7	2128	HexNAc(4)Hex(5)NeuGc(1)	4	5			1	>sp|Q91ZX7|LRP1_MOUSE Prolow-density lipoprotein receptor-related protein 1 OS=Mus musculus OX=10090 GN=Lrp1 PE=1 SV=1	Lrp1	R.[+229.16293].GC[+57.02146]K[+229.16293]DN[+1929.67194]ATDSVPLR.T	GCKDNATDSVPLR	231213_OE_RK_LI_TMT_HILIC_ZH	14200	31.0498	1.2e-05	955.927	4	1.27	419.2	LI	1571.64	1948.97	1706.4	2270.43	3014.84	1480.22	2928.3	2399.29	1985.07	2411.1	2394.43	2102.46	2240.8	21716.3	155277	Complex/hybrid	2	1	0	NeuGc	Q91ZX7_HexNAc(4)Hex(5)NeuGc(1)	Q91ZX7_2128	Q91ZX7_2128_HexNAc(4)Hex(5)NeuGc(1)_LI		Yes				Yes	Yes	Yes
Q91ZX7_2128_HexNAc(4)Hex(5)NeuGc(1)	Q91ZX7	2128	HexNAc(4)Hex(5)NeuGc(1)	4	5			1	>sp|Q91ZX7|LRP1_MOUSE Prolow-density lipoprotein receptor-related protein 1 OS=Mus musculus OX=10090 GN=Lrp1 PE=1 SV=1	Lrp1	R.[+229.16293].GC[+57.02146]K[+229.16293]DN[+1929.67194]ATDSVPLR.T	GCKDNATDSVPLR	231213_OE_RK_LI_TMT_HILIC_ZH	14202	31.0532	0.00084	1274.23	3	0.72	291.2	LI	911.719	1222.28	1886.96	1210.85	0	0	1502.48	1420	2144.11	0	1738.32	1046.36	1013.32	10298.4	155278	Complex/hybrid	2	1	0	NeuGc	Q91ZX7_HexNAc(4)Hex(5)NeuGc(1)	Q91ZX7_2128	Q91ZX7_2128_HexNAc(4)Hex(5)NeuGc(1)_LI		Yes				Yes	Yes	Yes
Q91ZX7_2128_HexNAc(4)Hex(5)NeuGc(2)	Q91ZX7	2128	HexNAc(4)Hex(5)NeuGc(2)	4	5			2	>sp|Q91ZX7|LRP1_MOUSE Prolow-density lipoprotein receptor-related protein 1 OS=Mus musculus OX=10090 GN=Lrp1 PE=1 SV=1	Lrp1	K.[+229.16293].DN[+2236.76227]ATDSVPLR.T	DNATDSVPLR	231213_OE_RK_LI_TMT_HILIC_ZH	14893	32.3666	0.00011	1185.16	3	1.58	377.4	LI	0	1033.29	0	1497.69	1131.81	0	0	0	0	0	1465.29	732.559	0	3662.79	155279	Complex/hybrid	2	2	0	NeuGc	Q91ZX7_HexNAc(4)Hex(5)NeuGc(2)	Q91ZX7_2128	Q91ZX7_2128_HexNAc(4)Hex(5)NeuGc(2)_LI		Yes				Yes	Yes	Yes
Q91ZX7_2128_HexNAc(4)Hex(5)NeuGc(2)	Q91ZX7	2128	HexNAc(4)Hex(5)NeuGc(2)	4	5			2	>sp|Q91ZX7|LRP1_MOUSE Prolow-density lipoprotein receptor-related protein 1 OS=Mus musculus OX=10090 GN=Lrp1 PE=1 SV=1	Lrp1	K.[+229.16293].DN[+2236.76227]ATDSVPLR.T	DNATDSVPLR	231213_OE_RK_LI_TMT_HILIC_ZH	14774	32.1372	0.0018	1185.16	3	1.68	354	LI	1358.76	0	1145.92	1327	2444.2	1963.16	1739.15	0	1599.79	1695.3	2170.83	1255.18	1399.48	13273.3	155280	Complex/hybrid	2	2	0	NeuGc	Q91ZX7_HexNAc(4)Hex(5)NeuGc(2)	Q91ZX7_2128	Q91ZX7_2128_HexNAc(4)Hex(5)NeuGc(2)_LI		Yes				Yes	Yes	Yes
Q91ZX7_2128_HexNAc(4)Hex(5)NeuGc(2)	Q91ZX7	2128	HexNAc(4)Hex(5)NeuGc(2)	4	5			2	>sp|Q91ZX7|LRP1_MOUSE Prolow-density lipoprotein receptor-related protein 1 OS=Mus musculus OX=10090 GN=Lrp1 PE=1 SV=1	Lrp1	K.[+229.16293].DN[+2236.76227]ATDSVPLR.T	DNATDSVPLR	231213_OE_RK_LI_TMT_HILIC_ZH	14689	31.9772	0.0011	1185.16	3	3.23	329.6	LI	1819.03	1160.45	1597.31	953.888	1224.95	1218.66	1266.83	0	1199.21	0	1712.38	1351.13	736.939	10440.3	155281	Complex/hybrid	2	2	0	NeuGc	Q91ZX7_HexNAc(4)Hex(5)NeuGc(2)	Q91ZX7_2128	Q91ZX7_2128_HexNAc(4)Hex(5)NeuGc(2)_LI		Yes				Yes	Yes	Yes
Q91ZX7_2128_HexNAc(4)Hex(5)NeuGc(1)	Q91ZX7	2128	HexNAc(4)Hex(5)NeuGc(1)	4	5			1	>sp|Q91ZX7|LRP1_MOUSE Prolow-density lipoprotein receptor-related protein 1 OS=Mus musculus OX=10090 GN=Lrp1 PE=1 SV=1	Lrp1	K.[+229.16293].DN[+1929.67194]ATDSVPLR.T	DNATDSVPLR	231213_OE_RK_LI_TMT_HILIC_ZH	13942	30.5556	4.1e-05	1082.8	3	-0.29	477.3	LI	2681.18	2408.3	2899.27	2578.22	4999.3	4128.24	3201.63	3018.88	4838.79	3664.05	5180.63	3113.25	3770.32	34417.9	155282	Complex/hybrid	2	1	0	NeuGc	Q91ZX7_HexNAc(4)Hex(5)NeuGc(1)	Q91ZX7_2128	Q91ZX7_2128_HexNAc(4)Hex(5)NeuGc(1)_LI		Yes				Yes	Yes	Yes
Q91ZX7_2128_HexNAc(4)Hex(5)NeuGc(1)	Q91ZX7	2128	HexNAc(4)Hex(5)NeuGc(1)	4	5			1	>sp|Q91ZX7|LRP1_MOUSE Prolow-density lipoprotein receptor-related protein 1 OS=Mus musculus OX=10090 GN=Lrp1 PE=1 SV=1	Lrp1	K.[+229.16293].DN[+1929.67194]ATDSVPLR.T	DNATDSVPLR	231213_OE_RK_LI_TMT_HILIC_ZH	13904	30.4865	1.3e-05	1082.8	3	1.29	450.8	LI	2434.3	2059.62	2886.96	3386.74	3916	3008.24	2883.44	2249.87	3093.28	2351.46	1297.02	2936.72	2717.26	28269.9	155283	Complex/hybrid	2	1	0	NeuGc	Q91ZX7_HexNAc(4)Hex(5)NeuGc(1)	Q91ZX7_2128	Q91ZX7_2128_HexNAc(4)Hex(5)NeuGc(1)_LI		Yes				Yes	Yes	Yes
Q91ZX7_2128_HexNAc(4)Hex(5)NeuGc(1)	Q91ZX7	2128	HexNAc(4)Hex(5)NeuGc(1)	4	5			1	>sp|Q91ZX7|LRP1_MOUSE Prolow-density lipoprotein receptor-related protein 1 OS=Mus musculus OX=10090 GN=Lrp1 PE=1 SV=1	Lrp1	K.[+229.16293].DN[+1929.67194]ATDSVPLR.T	DNATDSVPLR	231213_OE_RK_LI_TMT_HILIC_ZH	14094	30.8475	4.6e-05	1082.8	3	2.31	389.3	LI	1388.13	1216.89	2207.55	2258.55	1755.15	1307.92	2084.08	1780.98	1869.98	0	3052.79	1765.25	1408.59	15869.2	155284	Complex/hybrid	2	1	0	NeuGc	Q91ZX7_HexNAc(4)Hex(5)NeuGc(1)	Q91ZX7_2128	Q91ZX7_2128_HexNAc(4)Hex(5)NeuGc(1)_LI		Yes				Yes	Yes	Yes
Q91ZX7_2128_HexNAc(2)Hex(9)	Q91ZX7	2128	HexNAc(2)Hex(9)	2	9				>sp|Q91ZX7|LRP1_MOUSE Prolow-density lipoprotein receptor-related protein 1 OS=Mus musculus OX=10090 GN=Lrp1 PE=1 SV=1	Lrp1	K.[+229.16293].DN[+1864.63416]ATDSVPLR.T	DNATDSVPLR	231213_OE_RK_LI_TMT_HILIC_ZH	12848	28.4777	4.2e-07	1061.12	3	2.99	571.8	LI	4046.21	4153.09	4743.44	5900.17	4933.69	5168	4704.25	3484.36	4311.75	4367.58	3124.46	4755.32	4407.19	45812.5	155285	Oligomannose	0	0	0	None	Q91ZX7_HexNAc(2)Hex(9)	Q91ZX7_2128	Q91ZX7_2128_HexNAc(2)Hex(9)_LI		Yes				Yes	Yes	Yes
Q91ZX7_2128_HexNAc(4)Hex(5)	Q91ZX7	2128	HexNAc(4)Hex(5)	4	5				>sp|Q91ZX7|LRP1_MOUSE Prolow-density lipoprotein receptor-related protein 1 OS=Mus musculus OX=10090 GN=Lrp1 PE=1 SV=1	Lrp1	K.[+229.16293].DN[+1622.58161]ATDSVPLR.T	DNATDSVPLR	231213_OE_RK_LI_TMT_HILIC_ZH	13106	28.9666	4.6e-05	980.435	3	2.84	389.2	LI	0	1826.48	1977.13	1382.49	2597.71	1344.15	1690.56	2188.36	1359.8	1621.96	4283.77	1556.76	1640.96	15988.6	155286	Complex/hybrid	2	0	0	None	Q91ZX7_HexNAc(4)Hex(5)	Q91ZX7_2128	Q91ZX7_2128_HexNAc(4)Hex(5)_LI		Yes				Yes	Yes	Yes
Q91ZX7_2473_HexNAc(4)Hex(5)NeuGc(2)	Q91ZX7	2473	HexNAc(4)Hex(5)NeuGc(2)	4	5			2	>sp|Q91ZX7|LRP1_MOUSE Prolow-density lipoprotein receptor-related protein 1 OS=Mus musculus OX=10090 GN=Lrp1 PE=1 SV=1	Lrp1	R.[+229.16293].VDIPQQPMGIIAVAN[+2236.76227]DTNSC[+57.02146]ELSPC[+57.02146]R.I	VDIPQQPMGIIAVANDTNSCELSPCR	231213_OE_RK_LI_TMT_HILIC_ZH	31412	63.7006	3.7e-13	1338.33	4	2.02	691.7	LI	2782.8	2717.71	3549.23	2470.68	3283.25	2362.87	5094.3	2897.45	3569.54	2940.18	4000.79	2960.74	3372.87	31668	155287	Complex/hybrid	2	2	0	NeuGc	Q91ZX7_HexNAc(4)Hex(5)NeuGc(2)	Q91ZX7_2473	Q91ZX7_2473_HexNAc(4)Hex(5)NeuGc(2)_LI		Yes				Yes	Yes	Yes
Q91ZX7_2473_HexNAc(4)Hex(5)NeuGc(2)	Q91ZX7	2473	HexNAc(4)Hex(5)NeuGc(2)	4	5			2	>sp|Q91ZX7|LRP1_MOUSE Prolow-density lipoprotein receptor-related protein 1 OS=Mus musculus OX=10090 GN=Lrp1 PE=1 SV=1	Lrp1	R.[+229.16293].VDIPQQPMGIIAVAN[+2236.76227]DTNSC[+57.02146]ELSPC[+57.02146]R.I	VDIPQQPMGIIAVANDTNSCELSPCR	231213_OE_RK_LI_TMT_HILIC_ZH	31333	63.5507	8.7e-10	1338.58	4	2.76	536.6	LI	6034.21	6116.08	9376.95	8407.1	8536.92	7058.74	8493.18	6073.71	6558.6	7496.17	12667	7694.25	7136.08	74151.7	155288	Complex/hybrid	2	2	0	NeuGc	Q91ZX7_HexNAc(4)Hex(5)NeuGc(2)	Q91ZX7_2473	Q91ZX7_2473_HexNAc(4)Hex(5)NeuGc(2)_LI		Yes				Yes	Yes	Yes
Q91ZX7_2473_HexNAc(4)Hex(7)	Q91ZX7	2473	HexNAc(4)Hex(7)	4	7				>sp|Q91ZX7|LRP1_MOUSE Prolow-density lipoprotein receptor-related protein 1 OS=Mus musculus OX=10090 GN=Lrp1 PE=1 SV=1	Lrp1	R.[+229.16293].VDIPQQPMGIIAVAN[+1946.68725]DTNSC[+57.02146]ELSPC[+57.02146]R.I	VDIPQQPMGIIAVANDTNSCELSPCR	231213_OE_RK_LI_TMT_HILIC_ZH	30554	62.076	9.5e-17	1266.06	4	-0.69	860.7	LI	2645.24	4038.69	3886.75	4064.93	5995.37	3417.15	5514.52	4538.01	4353.6	3488.95	4870.22	4126.19	4262.45	41943.2	155289	Complex/hybrid	2	0	0	None	Q91ZX7_HexNAc(4)Hex(7)	Q91ZX7_2473	Q91ZX7_2473_HexNAc(4)Hex(7)_LI		Yes				Yes	Yes	Yes
Q91ZX7_2473_HexNAc(4)Hex(5)NeuGc(1)	Q91ZX7	2473	HexNAc(4)Hex(5)NeuGc(1)	4	5			1	>sp|Q91ZX7|LRP1_MOUSE Prolow-density lipoprotein receptor-related protein 1 OS=Mus musculus OX=10090 GN=Lrp1 PE=1 SV=1	Lrp1	R.[+229.16293].VDIPQQPMGIIAVAN[+1929.67194]DTNSC[+57.02146]ELSPC[+57.02146]R.I	VDIPQQPMGIIAVANDTNSCELSPCR	231213_OE_RK_LI_TMT_HILIC_ZH	30526	62.0239	3.5e-18	1261.81	4	1.86	922.5	LI	3948.91	2388.19	3808.1	6160.86	5621.46	5528.5	4519.5	2815.51	7167.45	2213.69	3705.66	4385.5	4448.93	44172.2	155290	Complex/hybrid	2	1	0	NeuGc	Q91ZX7_HexNAc(4)Hex(5)NeuGc(1)	Q91ZX7_2473	Q91ZX7_2473_HexNAc(4)Hex(5)NeuGc(1)_LI		Yes				Yes	Yes	Yes
Q91ZX7_2473_HexNAc(4)Hex(5)NeuGc(1)	Q91ZX7	2473	HexNAc(4)Hex(5)NeuGc(1)	4	5			1	>sp|Q91ZX7|LRP1_MOUSE Prolow-density lipoprotein receptor-related protein 1 OS=Mus musculus OX=10090 GN=Lrp1 PE=1 SV=1	Lrp1	R.[+229.16293].VDIPQQPMGIIAVAN[+1929.67194]DTNSC[+57.02146]ELSPC[+57.02146]R.I	VDIPQQPMGIIAVANDTNSCELSPCR	231213_OE_RK_LI_TMT_HILIC_ZH	30544	62.0559	3.3e-07	1009.45	5	2.52	491.3	LI	3891.68	3486.81	5788.6	6655.15	6194.07	5885	7111.33	5448.57	7369.72	6188.95	10837.1	5203.26	6400.71	58019.9	155291	Complex/hybrid	2	1	0	NeuGc	Q91ZX7_HexNAc(4)Hex(5)NeuGc(1)	Q91ZX7_2473	Q91ZX7_2473_HexNAc(4)Hex(5)NeuGc(1)_LI		Yes				Yes	Yes	Yes
Q91ZX7_2473_HexNAc(4)Hex(3)Fuc(2)NeuAc(1)	Q91ZX7	2473	HexNAc(4)Hex(3)Fuc(2)NeuAc(1)	4	3	2	1		>sp|Q91ZX7|LRP1_MOUSE Prolow-density lipoprotein receptor-related protein 1 OS=Mus musculus OX=10090 GN=Lrp1 PE=1 SV=1	Lrp1	R.[+229.16293].VDIPQQPMGIIAVAN[+1881.68720]DTNSC[+57.02146]ELSPC[+57.02146]R.I	VDIPQQPMGIIAVANDTNSCELSPCR	231213_OE_RK_LI_TMT_HILIC_ZH	29574	60.2225	1e-13	1250.06	4	-1.55	717.7	LI	3415.55	2195.66	5061.84	3718.26	2466.62	3209.43	4083.28	2706.77	5178.18	2815.26	7893.98	3371.59	3598.58	34850.9	155292	Complex/hybrid	2	1	2	NeuAc	Q91ZX7_HexNAc(4)Hex(3)Fuc(2)NeuAc(1)	Q91ZX7_2473	Q91ZX7_2473_HexNAc(4)Hex(3)Fuc(2)NeuAc(1)_LI		Yes				Yes	Yes	Yes
Q91ZX7_2473_HexNAc(2)Hex(9)	Q91ZX7	2473	HexNAc(2)Hex(9)	2	9				>sp|Q91ZX7|LRP1_MOUSE Prolow-density lipoprotein receptor-related protein 1 OS=Mus musculus OX=10090 GN=Lrp1 PE=1 SV=1	Lrp1	R.[+229.16293].VDIPQQPMGIIAVAN[+1864.63416]DTNSC[+57.02146]ELSPC[+57.02146]R.I	VDIPQQPMGIIAVANDTNSCELSPCR	231213_OE_RK_LI_TMT_HILIC_ZH	29566	60.2089	9.5e-14	1245.54	4	-0.82	745.6	LI	2211.51	2518.81	3505.31	3253.33	3514.02	2570.35	4820.98	4129.38	3661.88	2938.64	6127.86	3000.59	3624.25	33124.2	155293	Oligomannose	0	0	0	None	Q91ZX7_HexNAc(2)Hex(9)	Q91ZX7_2473	Q91ZX7_2473_HexNAc(2)Hex(9)_LI		Yes				Yes	Yes	Yes
Q91ZX7_2473_HexNAc(4)Hex(5)	Q91ZX7	2473	HexNAc(4)Hex(5)	4	5				>sp|Q91ZX7|LRP1_MOUSE Prolow-density lipoprotein receptor-related protein 1 OS=Mus musculus OX=10090 GN=Lrp1 PE=1 SV=1	Lrp1	R.[+229.16293].VDIPQQPMGIIAVAN[+1622.58161]DTNSC[+57.02146]ELSPC[+57.02146]R.I	VDIPQQPMGIIAVANDTNSCELSPCR	231213_OE_RK_LI_TMT_HILIC_ZH	29680	60.421	1.7e-06	1185.03	4	1.48	406	LI	3055.84	3150.25	4366.11	2260.8	2991.92	3147.63	4015.87	4293.63	3146.34	2916.97	7335.01	3164.98	3504.09	33345.4	155294	Complex/hybrid	2	0	0	None	Q91ZX7_HexNAc(4)Hex(5)	Q91ZX7_2473	Q91ZX7_2473_HexNAc(4)Hex(5)_LI		Yes				Yes	Yes	Yes
Q91ZX7_2503_HexNAc(4)Hex(5)NeuGc(2)	Q91ZX7	2503	HexNAc(4)Hex(5)NeuGc(2)	4	5			2	>sp|Q91ZX7|LRP1_MOUSE Prolow-density lipoprotein receptor-related protein 1 OS=Mus musculus OX=10090 GN=Lrp1 PE=1 SV=1	Lrp1	R.[+229.16293].INN[+0.98402]GGC[+57.02146]QDLC[+57.02146]LLTHQGHVN[+2236.76227]C[+57.02146]SC[+57.02146]R.G	INNGGCQDLCLLTHQGHVNCSCR	231213_OE_RK_LI_TMT_HILIC_ZH	21790	45.4825	2.4e-13	1295.53	4	3.43	694.9	LI	2828.6	1378.32	2313.86	2091.4	2772.46	3544.6	3380.58	3312.89	5672.23	2923.94	5560.46	2276.93	3766.85	30218.9	155295	Complex/hybrid	2	2	0	NeuGc	Q91ZX7_HexNAc(4)Hex(5)NeuGc(2)	Q91ZX7_2503	Q91ZX7_2503_HexNAc(4)Hex(5)NeuGc(2)_LI		Yes				Yes	Yes	Yes
Q91ZX7_2503_HexNAc(4)Hex(5)NeuGc(2)	Q91ZX7	2503	HexNAc(4)Hex(5)NeuGc(2)	4	5			2	>sp|Q91ZX7|LRP1_MOUSE Prolow-density lipoprotein receptor-related protein 1 OS=Mus musculus OX=10090 GN=Lrp1 PE=1 SV=1	Lrp1	R.[+229.16293].INN[+0.98402]GGC[+57.02146]QDLC[+57.02146]LLTHQGHVN[+2236.76227]C[+57.02146]SC[+57.02146]R.G	INNGGCQDLCLLTHQGHVNCSCR	231213_OE_RK_LI_TMT_HILIC_ZH	21819	45.5382	3.1e-06	1036.82	5	0.58	465.4	LI	2788.47	1328.03	4632.98	3354.37	2481.53	4458.39	3792.59	3712.54	2497.65	1798.16	5074.84	2917.08	3251.86	30844.7	155296	Complex/hybrid	2	2	0	NeuGc	Q91ZX7_HexNAc(4)Hex(5)NeuGc(2)	Q91ZX7_2503	Q91ZX7_2503_HexNAc(4)Hex(5)NeuGc(2)_LI		Yes				Yes	Yes	Yes
Q91ZX7_2503_HexNAc(4)Hex(5)NeuGc(2)	Q91ZX7	2503	HexNAc(4)Hex(5)NeuGc(2)	4	5			2	>sp|Q91ZX7|LRP1_MOUSE Prolow-density lipoprotein receptor-related protein 1 OS=Mus musculus OX=10090 GN=Lrp1 PE=1 SV=1	Lrp1	R.[+229.16293].INNGGC[+57.02146]QDLC[+57.02146]LLTHQGHVN[+2236.76227]C[+57.02146]SC[+57.02146]R.G	INNGGCQDLCLLTHQGHVNCSCR	231213_OE_RK_LI_TMT_HILIC_ZH	21135	44.2359	3.6e-05	1295.54	4	3.28	296.1	LI	0	1634.35	2824.95	2300.13	2521.54	2015.82	2949.55	1853.05	2363.22	2222.41	3193.98	1856.19	2280.81	20685	155297	Complex/hybrid	2	2	0	NeuGc	Q91ZX7_HexNAc(4)Hex(5)NeuGc(2)	Q91ZX7_2503	Q91ZX7_2503_HexNAc(4)Hex(5)NeuGc(2)_LI		Yes				Yes	Yes	Yes
Q91ZX7_2503_HexNAc(4)Hex(5)NeuGc(1)	Q91ZX7	2503	HexNAc(4)Hex(5)NeuGc(1)	4	5			1	>sp|Q91ZX7|LRP1_MOUSE Prolow-density lipoprotein receptor-related protein 1 OS=Mus musculus OX=10090 GN=Lrp1 PE=1 SV=1	Lrp1	R.[+229.16293].INN[+0.98402]GGC[+57.02146]QDLC[+57.02146]LLTHQGHVN[+1929.67194]C[+57.02146]SC[+57.02146]R.G	INNGGCQDLCLLTHQGHVNCSCR	231213_OE_RK_LI_TMT_HILIC_ZH	21018	44.0148	1e-10	1219.01	4	1.49	617.5	LI	3259.67	3518.97	3555.01	4049.23	3985.22	3457.77	5180.43	2802.57	4033.5	2722.71	6184.52	3673.62	3639.4	36565.1	155298	Complex/hybrid	2	1	0	NeuGc	Q91ZX7_HexNAc(4)Hex(5)NeuGc(1)	Q91ZX7_2503	Q91ZX7_2503_HexNAc(4)Hex(5)NeuGc(1)_LI		Yes				Yes	Yes	Yes
Q91ZX7_2503_HexNAc(2)Hex(9)	Q91ZX7	2503	HexNAc(2)Hex(9)	2	9				>sp|Q91ZX7|LRP1_MOUSE Prolow-density lipoprotein receptor-related protein 1 OS=Mus musculus OX=10090 GN=Lrp1 PE=1 SV=1	Lrp1	R.[+229.16293].INN[+0.98402]GGC[+57.02146]QDLC[+57.02146]LLTHQGHVN[+1864.63416]C[+57.02146]SC[+57.02146]R.G	INNGGCQDLCLLTHQGHVNCSCR	231213_OE_RK_LI_TMT_HILIC_ZH	20167	42.3981	2.2e-05	1202.75	4	2.42	283.5	LI	1347.78	1225.65	2051.45	1445.9	1689.61	2620.95	1340.19	2351.14	3416.16	1297.04	4672.32	1552.08	2205.1	18785.9	155299	Oligomannose	0	0	0	None	Q91ZX7_HexNAc(2)Hex(9)	Q91ZX7_2503	Q91ZX7_2503_HexNAc(2)Hex(9)_LI		Yes				Yes	Yes	Yes
Q91ZX7_2621_HexNAc(4)Hex(5)NeuGc(1)	Q91ZX7	2621	HexNAc(4)Hex(5)NeuGc(1)	4	5			1	>sp|Q91ZX7|LRP1_MOUSE Prolow-density lipoprotein receptor-related protein 1 OS=Mus musculus OX=10090 GN=Lrp1 PE=1 SV=1	Lrp1	R.[+229.16293].DGSC[+57.02146]IGN[+1929.67194]SSR.C	DGSCIGNSSR	231213_OE_RK_LI_TMT_HILIC_ZH	6319	16.0363	8e-06	1071.1	3	4.9	441.2	LI	768.385	800.518	936.64	812.494	876.428	1269.4	768.762	850.382	938.98	689.966	450.845	838.893	903.498	8711.95	155300	Complex/hybrid	2	1	0	NeuGc	Q91ZX7_HexNAc(4)Hex(5)NeuGc(1)	Q91ZX7_2621	Q91ZX7_2621_HexNAc(4)Hex(5)NeuGc(1)_LI		Yes				Yes	Yes	Yes
Q91ZX7_2621_HexNAc(2)Hex(9)	Q91ZX7	2621	HexNAc(2)Hex(9)	2	9				>sp|Q91ZX7|LRP1_MOUSE Prolow-density lipoprotein receptor-related protein 1 OS=Mus musculus OX=10090 GN=Lrp1 PE=1 SV=1	Lrp1	R.[+229.16293].DGSC[+57.02146]IGN[+1864.63416]SSR.C	DGSCIGNSSR	231213_OE_RK_LI_TMT_HILIC_ZH	5449	14.3645	0.00059	1049.42	3	4.24	343.5	LI	0	1476.36	1736.66	2194.25	1636.78	2535.46	1899.15	1990.24	1858.28	0	0	1408.81	1656.63	15327.2	155301	Oligomannose	0	0	0	None	Q91ZX7_HexNAc(2)Hex(9)	Q91ZX7_2621	Q91ZX7_2621_HexNAc(2)Hex(9)_LI		Yes				Yes	Yes	Yes
Q91ZX7_2621_HexNAc(4)Hex(5)	Q91ZX7	2621	HexNAc(4)Hex(5)	4	5				>sp|Q91ZX7|LRP1_MOUSE Prolow-density lipoprotein receptor-related protein 1 OS=Mus musculus OX=10090 GN=Lrp1 PE=1 SV=1	Lrp1	R.[+229.16293].DGSC[+57.02146]IGN[+1622.58161]SSR.C	DGSCIGNSSR	231213_OE_RK_LI_TMT_HILIC_ZH	5894	15.2223	0.00074	968.736	3	1.86	344.9	LI	0	392.242	430.448	459.619	844.996	0	852.064	366.627	687.703	406.206	472.881	425.461	462.52	4439.91	155302	Complex/hybrid	2	0	0	None	Q91ZX7_HexNAc(4)Hex(5)	Q91ZX7_2621	Q91ZX7_2621_HexNAc(4)Hex(5)_LI		Yes				Yes	Yes	Yes
Q91ZX7_2816_HexNAc(4)Hex(5)NeuGc(1)	Q91ZX7	2816	HexNAc(4)Hex(5)NeuGc(1)	4	5			1	>sp|Q91ZX7|LRP1_MOUSE Prolow-density lipoprotein receptor-related protein 1 OS=Mus musculus OX=10090 GN=Lrp1 PE=1 SV=1	Lrp1	R.[+229.16293].WLC[+57.02146]DGDK[+229.16293]DC[+57.02146]TDGADESVTAGC[+57.02146]LYN[+1929.67194]STC[+57.02146]DDREFMC[+57.02146]QNR.L	WLCDGDKDCTDGADESVTAGCLYNSTCDDREFMCQNR	231213_OE_RK_LI_TMT_HILIC_ZH	26899	55.1594	3.3e-07	1362.75	5	3.2	369.8	LI	2389.54	2044.29	2292.71	939.286	2992.69	1463.42	1214.32	2972.08	1724.89	1271.16	2461.53	2131.7	1729.17	19304.4	155303	Complex/hybrid	2	1	0	NeuGc	Q91ZX7_HexNAc(4)Hex(5)NeuGc(1)	Q91ZX7_2816	Q91ZX7_2816_HexNAc(4)Hex(5)NeuGc(1)_LI		Yes				Yes	Yes	Yes
Q91ZX7_3049_HexNAc(4)Hex(5)NeuGc(2)	Q91ZX7	3049	HexNAc(4)Hex(5)NeuGc(2)	4	5			2	>sp|Q91ZX7|LRP1_MOUSE Prolow-density lipoprotein receptor-related protein 1 OS=Mus musculus OX=10090 GN=Lrp1 PE=1 SV=1	Lrp1	R.[+229.16293].K[+229.16293]LNLDGSN[+2236.76227]YTLLK[+229.16293].Q	KLNLDGSNYTLLK	231213_OE_RK_LI_TMT_HILIC_ZH	28199	57.6272	6.1e-07	1101.27	4	0.92	576.5	LI	8076.22	6973.59	9175.53	7382.26	8857.12	8212.08	10957.5	8832.55	8649.29	6321.67	18746.4	8092.95	8594.63	83437.9	155304	Complex/hybrid	2	2	0	NeuGc	Q91ZX7_HexNAc(4)Hex(5)NeuGc(2)	Q91ZX7_3049	Q91ZX7_3049_HexNAc(4)Hex(5)NeuGc(2)_LI		Yes				Yes	Yes	Yes
Q91ZX7_3049_HexNAc(4)Hex(5)NeuGc(2)	Q91ZX7	3049	HexNAc(4)Hex(5)NeuGc(2)	4	5			2	>sp|Q91ZX7|LRP1_MOUSE Prolow-density lipoprotein receptor-related protein 1 OS=Mus musculus OX=10090 GN=Lrp1 PE=1 SV=1	Lrp1	K.[+229.16293].LNLDGSN[+2236.76227]YTLLK[+229.16293].Q	LNLDGSNYTLLK	231213_OE_RK_LI_TMT_HILIC_ZH	30331	61.6528	6.5e-09	1349.28	3	1.32	615.2	LI	2579.01	5868.97	6108.72	7550.71	7581.27	6729.3	6259.4	6401.94	6656.63	6101.64	6844.85	5937.74	6429.78	61837.6	155305	Complex/hybrid	2	2	0	NeuGc	Q91ZX7_HexNAc(4)Hex(5)NeuGc(2)	Q91ZX7_3049	Q91ZX7_3049_HexNAc(4)Hex(5)NeuGc(2)_LI		Yes				Yes	Yes	Yes
Q91ZX7_3049_HexNAc(2)Hex(9)	Q91ZX7	3049	HexNAc(2)Hex(9)	2	9				>sp|Q91ZX7|LRP1_MOUSE Prolow-density lipoprotein receptor-related protein 1 OS=Mus musculus OX=10090 GN=Lrp1 PE=1 SV=1	Lrp1	K.[+229.16293].LNLDGSN[+1864.63416]YTLLK[+229.16293].Q	LNLDGSNYTLLK	231213_OE_RK_LI_TMT_HILIC_ZH	27904	57.0675	4.9e-11	1225.23	3	-2.05	724.4	LI	8466.15	10733.7	10701.4	13630.9	12633.1	14140.9	12880.3	14255.7	13420.3	7943.19	15908.1	11233.1	12528.1	118806	155306	Oligomannose	0	0	0	None	Q91ZX7_HexNAc(2)Hex(9)	Q91ZX7_3049	Q91ZX7_3049_HexNAc(2)Hex(9)_LI		Yes				Yes	Yes	Yes
Q91ZX7_3090_HexNAc(4)Hex(5)NeuGc(2)	Q91ZX7	3090	HexNAc(4)Hex(5)NeuGc(2)	4	5			2	>sp|Q91ZX7|LRP1_MOUSE Prolow-density lipoprotein receptor-related protein 1 OS=Mus musculus OX=10090 GN=Lrp1 PE=1 SV=1	Lrp1	R.[+229.16293].M[+15.99492]HLN[+2236.76227]GSNVQVLHR.T	MHLNGSNVQVLHR	231213_OE_RK_LI_TMT_HILIC_ZH	13854	30.3903	0.0014	997.433	4	1.96	285.4	LI	1823.69	3418.26	2638.1	2591.02	2920.92	2659.61	2347.82	2435.39	2374.74	1425.02	3490.26	2678.4	2248.51	24634.6	155307	Complex/hybrid	2	2	0	NeuGc	Q91ZX7_HexNAc(4)Hex(5)NeuGc(2)	Q91ZX7_3090	Q91ZX7_3090_HexNAc(4)Hex(5)NeuGc(2)_LI		Yes				Yes	Yes	Yes
Q91ZX7_3090_HexNAc(4)Hex(5)NeuGc(2)	Q91ZX7	3090	HexNAc(4)Hex(5)NeuGc(2)	4	5			2	>sp|Q91ZX7|LRP1_MOUSE Prolow-density lipoprotein receptor-related protein 1 OS=Mus musculus OX=10090 GN=Lrp1 PE=1 SV=1	Lrp1	R.[+229.16293].MHLN[+2236.76227]GSNVQVLHR.T	MHLNGSNVQVLHR	231213_OE_RK_LI_TMT_HILIC_ZH	18198	38.6565	1.2e-15	993.434	4	1.8	801	LI	4907.58	4821.66	5693.93	8801.08	8141.39	7201.45	8347.55	7989.89	7934.93	6232.22	5138	6473.13	7541.21	70071.7	155308	Complex/hybrid	2	2	0	NeuGc	Q91ZX7_HexNAc(4)Hex(5)NeuGc(2)	Q91ZX7_3090	Q91ZX7_3090_HexNAc(4)Hex(5)NeuGc(2)_LI		Yes				Yes	Yes	Yes
Q91ZX7_3090_HexNAc(4)Hex(5)NeuGc(2)	Q91ZX7	3090	HexNAc(4)Hex(5)NeuGc(2)	4	5			2	>sp|Q91ZX7|LRP1_MOUSE Prolow-density lipoprotein receptor-related protein 1 OS=Mus musculus OX=10090 GN=Lrp1 PE=1 SV=1	Lrp1	R.[+229.16293].MHLN[+2236.76227]GSNVQVLHR.T	MHLNGSNVQVLHR	231213_OE_RK_LI_TMT_HILIC_ZH	18231	38.7188	5.1e-05	1324.24	3	0.43	412	LI	0	948.034	1622.48	0	1281.53	992.959	1653.65	1433.07	974.497	0	3038.22	770.41	1010.84	8906.23	155309	Complex/hybrid	2	2	0	NeuGc	Q91ZX7_HexNAc(4)Hex(5)NeuGc(2)	Q91ZX7_3090	Q91ZX7_3090_HexNAc(4)Hex(5)NeuGc(2)_LI		Yes				Yes	Yes	Yes
Q91ZX7_3090_HexNAc(4)Hex(5)NeuGc(1)	Q91ZX7	3090	HexNAc(4)Hex(5)NeuGc(1)	4	5			1	>sp|Q91ZX7|LRP1_MOUSE Prolow-density lipoprotein receptor-related protein 1 OS=Mus musculus OX=10090 GN=Lrp1 PE=1 SV=1	Lrp1	R.[+229.16293].M[+15.99492]HLN[+1929.67194]GSNVQVLHR.T	MHLNGSNVQVLHR	231213_OE_RK_LI_TMT_HILIC_ZH	12863	28.508	2e-07	920.66	4	2.46	570	LI	1071.63	969.052	1436.05	1253.72	1692.68	1330.98	1112.64	1516.9	1402.14	1086.64	2110.06	1284.63	1289.86	12872.4	155310	Complex/hybrid	2	1	0	NeuGc	Q91ZX7_HexNAc(4)Hex(5)NeuGc(1)	Q91ZX7_3090	Q91ZX7_3090_HexNAc(4)Hex(5)NeuGc(1)_LI		Yes				Yes	Yes	Yes
Q91ZX7_3090_HexNAc(4)Hex(5)NeuGc(1)	Q91ZX7	3090	HexNAc(4)Hex(5)NeuGc(1)	4	5			1	>sp|Q91ZX7|LRP1_MOUSE Prolow-density lipoprotein receptor-related protein 1 OS=Mus musculus OX=10090 GN=Lrp1 PE=1 SV=1	Lrp1	R.[+229.16293].M[+15.99492]HLN[+1929.67194]GSNVQVLHR.T	MHLNGSNVQVLHR	231213_OE_RK_LI_TMT_HILIC_ZH	12860	28.4996	9.5e-06	920.661	4	3.32	329.2	LI	1423.73	3261.59	2972.81	3141.53	2891.28	2341.9	1514	1386.33	2512.6	1590.82	3133.34	2738.19	1869.13	23036.6	155311	Complex/hybrid	2	1	0	NeuGc	Q91ZX7_HexNAc(4)Hex(5)NeuGc(1)	Q91ZX7_3090	Q91ZX7_3090_HexNAc(4)Hex(5)NeuGc(1)_LI		Yes				Yes	Yes	Yes
Q91ZX7_3090_HexNAc(4)Hex(5)NeuGc(1)	Q91ZX7	3090	HexNAc(4)Hex(5)NeuGc(1)	4	5			1	>sp|Q91ZX7|LRP1_MOUSE Prolow-density lipoprotein receptor-related protein 1 OS=Mus musculus OX=10090 GN=Lrp1 PE=1 SV=1	Lrp1	R.[+229.16293].MHLN[+1929.67194]GSNVQVLHR.T	MHLNGSNVQVLHR	231213_OE_RK_LI_TMT_HILIC_ZH	17128	36.6152	7e-14	916.663	4	4.01	727.2	LI	9498.51	7640.56	9259.31	9306.75	10184.9	8383.48	8956.49	8241.63	12289.4	8294.99	5778.01	9178	9233.2	92056	155312	Complex/hybrid	2	1	0	NeuGc	Q91ZX7_HexNAc(4)Hex(5)NeuGc(1)	Q91ZX7_3090	Q91ZX7_3090_HexNAc(4)Hex(5)NeuGc(1)_LI		Yes				Yes	Yes	Yes
Q91ZX7_3090_HexNAc(4)Hex(5)NeuGc(1)	Q91ZX7	3090	HexNAc(4)Hex(5)NeuGc(1)	4	5			1	>sp|Q91ZX7|LRP1_MOUSE Prolow-density lipoprotein receptor-related protein 1 OS=Mus musculus OX=10090 GN=Lrp1 PE=1 SV=1	Lrp1	R.[+229.16293].MHLN[+1929.67194]GSNVQVLHR.T	MHLNGSNVQVLHR	231213_OE_RK_LI_TMT_HILIC_ZH	17108	36.5764	6e-10	916.663	4	4.08	614.2	LI	3553.17	6172.78	6850.89	0	5729.73	4534.35	8927.49	5724.3	4623.66	3656.86	6825.76	4461.31	5493.33	49773.2	155313	Complex/hybrid	2	1	0	NeuGc	Q91ZX7_HexNAc(4)Hex(5)NeuGc(1)	Q91ZX7_3090	Q91ZX7_3090_HexNAc(4)Hex(5)NeuGc(1)_LI		Yes				Yes	Yes	Yes
Q91ZX7_3090_HexNAc(2)Hex(9)	Q91ZX7	3090	HexNAc(2)Hex(9)	2	9				>sp|Q91ZX7|LRP1_MOUSE Prolow-density lipoprotein receptor-related protein 1 OS=Mus musculus OX=10090 GN=Lrp1 PE=1 SV=1	Lrp1	R.[+229.16293].MHLN[+1864.63416]GSNVQVLHR.T	MHLNGSNVQVLHR	231213_OE_RK_LI_TMT_HILIC_ZH	16064	34.592	1.2e-13	900.402	4	2.03	738.5	LI	6751.63	7775.41	6512.12	5996.45	5544.42	5312.81	5724.55	8225.68	7494.55	5694.26	19987.4	6516.01	6490.37	65031.9	155314	Oligomannose	0	0	0	None	Q91ZX7_HexNAc(2)Hex(9)	Q91ZX7_3090	Q91ZX7_3090_HexNAc(2)Hex(9)_LI		Yes				Yes	Yes	Yes
Q91ZX7_3090_HexNAc(4)Hex(5)Fuc(1)	Q91ZX7	3090	HexNAc(4)Hex(5)Fuc(1)	4	5	1			>sp|Q91ZX7|LRP1_MOUSE Prolow-density lipoprotein receptor-related protein 1 OS=Mus musculus OX=10090 GN=Lrp1 PE=1 SV=1	Lrp1	R.[+229.16293].MHLN[+1768.63952]GSNVQVLHR.T	MHLNGSNVQVLHR	231213_OE_RK_LI_TMT_HILIC_ZH	15993	34.4566	0.00099	876.403	4	1.67	339	LI	2357.15	3655.84	3528.85	3454.26	3314.83	3579.21	3188.4	4573.73	3502.35	3231.04	5156.11	3262.18	3614.95	34385.7	155315	Complex/hybrid	2	0	1	None	Q91ZX7_HexNAc(4)Hex(5)Fuc(1)	Q91ZX7_3090	Q91ZX7_3090_HexNAc(4)Hex(5)Fuc(1)_LI		Yes				Yes	Yes	Yes
Q91ZX7_3090_HexNAc(4)Hex(5)	Q91ZX7	3090	HexNAc(4)Hex(5)	4	5				>sp|Q91ZX7|LRP1_MOUSE Prolow-density lipoprotein receptor-related protein 1 OS=Mus musculus OX=10090 GN=Lrp1 PE=1 SV=1	Lrp1	R.[+229.16293].MHLN[+1622.58161]GSNVQVLHR.T	MHLNGSNVQVLHR	231213_OE_RK_LI_TMT_HILIC_ZH	16174	34.7994	1.2e-12	839.888	4	1.52	659.5	LI	5508.7	6847.09	6356.54	5374.35	9093.44	7290.16	7704.32	5195.66	6432.9	5077	3745.34	6636.02	6340.01	64880.2	155316	Complex/hybrid	2	0	0	None	Q91ZX7_HexNAc(4)Hex(5)	Q91ZX7_3090	Q91ZX7_3090_HexNAc(4)Hex(5)_LI		Yes				Yes	Yes	Yes
Q91ZX7_3334_HexNAc(4)Hex(8)Fuc(1)	Q91ZX7	3334	HexNAc(4)Hex(8)Fuc(1)	4	8	1			>sp|Q91ZX7|LRP1_MOUSE Prolow-density lipoprotein receptor-related protein 1 OS=Mus musculus OX=10090 GN=Lrp1 PE=1 SV=1	Lrp1	R.[+229.16293].TC[+57.02146]VSN[+2254.79799]C[+57.02146]TASQFVC[+57.02146]K[+229.16293].N	TCVSNCTASQFVCK	231213_OE_RK_LI_TMT_HILIC_ZH	20309	42.6643	0.0012	1094.21	4	1.93	246.4	LI	6869.64	6799.51	10857.3	8148.74	10570.9	6272.5	9233.48	10065.4	10615.5	6510.57	9794.97	8649.21	8539.5	85943.5	155317	Complex/hybrid	2	0	1	None	Q91ZX7_HexNAc(4)Hex(8)Fuc(1)	Q91ZX7_3334	Q91ZX7_3334_HexNAc(4)Hex(8)Fuc(1)_LI		Yes				Yes	Yes	Yes
Q91ZX7_3334_HexNAc(4)Hex(5)NeuGc(2)	Q91ZX7	3334	HexNAc(4)Hex(5)NeuGc(2)	4	5			2	>sp|Q91ZX7|LRP1_MOUSE Prolow-density lipoprotein receptor-related protein 1 OS=Mus musculus OX=10090 GN=Lrp1 PE=1 SV=1	Lrp1	R.[+229.16293].TC[+57.02146]VSN[+2236.76227]C[+57.02146]TASQFVC[+57.02146]K[+229.16293].N	TCVSNCTASQFVCK	231213_OE_RK_LI_TMT_HILIC_ZH	20382	42.806	2.6e-07	1089.71	4	3.7	514.2	LI	7566.9	7964.16	11556.8	10218.5	11771	11758.1	11603.2	10194.8	10711.1	7895.26	12299.9	9815.48	10432.5	101240	155318	Complex/hybrid	2	2	0	NeuGc	Q91ZX7_HexNAc(4)Hex(5)NeuGc(2)	Q91ZX7_3334	Q91ZX7_3334_HexNAc(4)Hex(5)NeuGc(2)_LI		Yes				Yes	Yes	Yes
Q91ZX7_3334_HexNAc(4)Hex(5)NeuGc(2)	Q91ZX7	3334	HexNAc(4)Hex(5)NeuGc(2)	4	5			2	>sp|Q91ZX7|LRP1_MOUSE Prolow-density lipoprotein receptor-related protein 1 OS=Mus musculus OX=10090 GN=Lrp1 PE=1 SV=1	Lrp1	R.[+229.16293].TC[+57.02146]VSN[+2236.76227]C[+57.02146]TASQFVC[+57.02146]K[+229.16293].N	TCVSNCTASQFVCK	231213_OE_RK_LI_TMT_HILIC_ZH	20364	42.7705	1.7e-06	1089.95	4	-1.67	491.8	LI	5412.98	4248.03	6207.06	5891.98	7128.75	7488.61	6954.44	7031.56	6953.97	4036.78	9079.7	5777.76	6493.07	61354.2	155319	Complex/hybrid	2	2	0	NeuGc	Q91ZX7_HexNAc(4)Hex(5)NeuGc(2)	Q91ZX7_3334	Q91ZX7_3334_HexNAc(4)Hex(5)NeuGc(2)_LI		Yes				Yes	Yes	Yes
Q91ZX7_3334_HexNAc(4)Hex(5)NeuGc(2)	Q91ZX7	3334	HexNAc(4)Hex(5)NeuGc(2)	4	5			2	>sp|Q91ZX7|LRP1_MOUSE Prolow-density lipoprotein receptor-related protein 1 OS=Mus musculus OX=10090 GN=Lrp1 PE=1 SV=1	Lrp1	R.[+229.16293].TC[+57.02146]VSN[+2236.76227]C[+57.02146]TASQFVC[+57.02146]K[+229.16293].N	TCVSNCTASQFVCK	231213_OE_RK_LI_TMT_HILIC_ZH	20437	42.9106	4.6e-06	1452.94	3	2.38	388	LI	2269.18	3302.13	3400.66	2249.63	2506.91	2574.47	2413.47	2045.1	2741.54	1376.98	2713.22	2745.7	2230.31	24880.1	155320	Complex/hybrid	2	2	0	NeuGc	Q91ZX7_HexNAc(4)Hex(5)NeuGc(2)	Q91ZX7_3334	Q91ZX7_3334_HexNAc(4)Hex(5)NeuGc(2)_LI		Yes				Yes	Yes	Yes
Q91ZX7_3334_HexNAc(4)Hex(5)NeuGc(2)	Q91ZX7	3334	HexNAc(4)Hex(5)NeuGc(2)	4	5			2	>sp|Q91ZX7|LRP1_MOUSE Prolow-density lipoprotein receptor-related protein 1 OS=Mus musculus OX=10090 GN=Lrp1 PE=1 SV=1	Lrp1	R.[+229.16293].TC[+57.02146]VSN[+2236.76227]C[+57.02146]TASQFVC[+57.02146]K[+229.16293].N	TCVSNCTASQFVCK	231213_OE_RK_LI_TMT_HILIC_ZH	20501	43.0302	2e-05	1452.94	3	0.75	362.5	LI	2029.26	1375.8	1150.57	1120.4	3058.66	2769.12	1693.21	3121.75	1971.9	0	3114.07	1746.94	1911.2	18290.7	155321	Complex/hybrid	2	2	0	NeuGc	Q91ZX7_HexNAc(4)Hex(5)NeuGc(2)	Q91ZX7_3334	Q91ZX7_3334_HexNAc(4)Hex(5)NeuGc(2)_LI		Yes				Yes	Yes	Yes
Q91ZX7_3334_HexNAc(4)Hex(5)NeuGc(1)	Q91ZX7	3334	HexNAc(4)Hex(5)NeuGc(1)	4	5			1	>sp|Q91ZX7|LRP1_MOUSE Prolow-density lipoprotein receptor-related protein 1 OS=Mus musculus OX=10090 GN=Lrp1 PE=1 SV=1	Lrp1	R.[+229.16293].TC[+57.02146]VSN[+1929.67194]C[+57.02146]TASQFVC[+57.02146]K[+229.16293].N	TCVSNCTASQFVCK	231213_OE_RK_LI_TMT_HILIC_ZH	19605	41.3289	8.1e-12	1013.18	4	2.79	613.6	LI	6027.37	4313.15	5309.25	6058.12	5795.43	6414.76	7489.8	6721.56	5974.44	4601.74	5491.8	5500.66	6240.46	58705.6	155322	Complex/hybrid	2	1	0	NeuGc	Q91ZX7_HexNAc(4)Hex(5)NeuGc(1)	Q91ZX7_3334	Q91ZX7_3334_HexNAc(4)Hex(5)NeuGc(1)_LI		Yes				Yes	Yes	Yes
Q91ZX7_3334_HexNAc(4)Hex(5)NeuGc(1)	Q91ZX7	3334	HexNAc(4)Hex(5)NeuGc(1)	4	5			1	>sp|Q91ZX7|LRP1_MOUSE Prolow-density lipoprotein receptor-related protein 1 OS=Mus musculus OX=10090 GN=Lrp1 PE=1 SV=1	Lrp1	R.[+229.16293].TC[+57.02146]VSN[+1929.67194]C[+57.02146]TASQFVC[+57.02146]K[+229.16293].N	TCVSNCTASQFVCK	231213_OE_RK_LI_TMT_HILIC_ZH	19610	41.3373	9.4e-12	1350.58	3	3.5	608.1	LI	4662.6	2376.9	3234.79	3622.54	5100.42	4191.51	4518.99	3575.35	4399.36	4093.47	3491.86	3799.45	4155.74	39775.9	155323	Complex/hybrid	2	1	0	NeuGc	Q91ZX7_HexNAc(4)Hex(5)NeuGc(1)	Q91ZX7_3334	Q91ZX7_3334_HexNAc(4)Hex(5)NeuGc(1)_LI		Yes				Yes	Yes	Yes
Q91ZX7_3334_HexNAc(2)Hex(9)	Q91ZX7	3334	HexNAc(2)Hex(9)	2	9				>sp|Q91ZX7|LRP1_MOUSE Prolow-density lipoprotein receptor-related protein 1 OS=Mus musculus OX=10090 GN=Lrp1 PE=1 SV=1	Lrp1	R.[+229.16293].TC[+57.02146]VSN[+1864.63416]C[+57.02146]TASQFVC[+57.02146]K[+229.16293].N	TCVSNCTASQFVCK	231213_OE_RK_LI_TMT_HILIC_ZH	18674	39.5608	9.3e-13	1328.9	3	2.87	666.7	LI	5051.64	2637.02	3222.73	4154.32	6353.57	0	0	5093.72	6201.14	4057.32	3802.4	4283.85	3070.44	36771.5	155324	Oligomannose	0	0	0	None	Q91ZX7_HexNAc(2)Hex(9)	Q91ZX7_3334	Q91ZX7_3334_HexNAc(2)Hex(9)_LI		Yes				Yes	Yes	Yes
Q91ZX7_3334_HexNAc(4)Hex(5)	Q91ZX7	3334	HexNAc(4)Hex(5)	4	5				>sp|Q91ZX7|LRP1_MOUSE Prolow-density lipoprotein receptor-related protein 1 OS=Mus musculus OX=10090 GN=Lrp1 PE=1 SV=1	Lrp1	R.[+229.16293].TC[+57.02146]VSN[+1622.58161]C[+57.02146]TASQFVC[+57.02146]K[+229.16293].N	TCVSNCTASQFVCK	231213_OE_RK_LI_TMT_HILIC_ZH	18785	39.772	1.9e-06	936.412	4	3.01	392.2	LI	4846.81	5519.51	6601.15	5988.25	4702.32	4161.03	5642.91	3782.81	5959.1	7583.53	11458.4	5531.61	5425.88	54787.4	155325	Complex/hybrid	2	0	0	None	Q91ZX7_HexNAc(4)Hex(5)	Q91ZX7_3334	Q91ZX7_3334_HexNAc(4)Hex(5)_LI		Yes				Yes	Yes	Yes
Q91ZX7_3334_HexNAc(4)Hex(5)	Q91ZX7	3334	HexNAc(4)Hex(5)	4	5				>sp|Q91ZX7|LRP1_MOUSE Prolow-density lipoprotein receptor-related protein 1 OS=Mus musculus OX=10090 GN=Lrp1 PE=1 SV=1	Lrp1	R.[+229.16293].TC[+57.02146]VSN[+1622.58161]C[+57.02146]TASQFVC[+57.02146]K[+229.16293].N	TCVSNCTASQFVCK	231213_OE_RK_LI_TMT_HILIC_ZH	18795	39.7905	0.0016	1248.21	3	3.82	222	LI	2676.91	1809.38	2711.9	2782.86	3594.58	2626.77	2357.49	2569.96	3784.79	2398.93	5687.39	2715.13	2747.59	27313.6	155326	Complex/hybrid	2	0	0	None	Q91ZX7_HexNAc(4)Hex(5)	Q91ZX7_3334	Q91ZX7_3334_HexNAc(4)Hex(5)_LI		Yes				Yes	Yes	Yes
Q91ZX7_3489_HexNAc(4)Hex(5)NeuGc(1)	Q91ZX7	3489	HexNAc(4)Hex(5)NeuGc(1)	4	5			1	>sp|Q91ZX7|LRP1_MOUSE Prolow-density lipoprotein receptor-related protein 1 OS=Mus musculus OX=10090 GN=Lrp1 PE=1 SV=1	Lrp1	R.[+229.16293].VWVC[+57.02146]DRDNDC[+57.02146]VDGSDEPAN[+1929.67194]C[+57.02146]TQMTC[+57.02146]GVDEFR.C	VWVCDRDNDCVDGSDEPANCTQMTCGVDEFR	231213_OE_RK_LI_TMT_HILIC_ZH	24734	51.0574	3.8e-09	1467.08	4	1.87	442	LI	0	0	0	1678.75	1517.89	0	0	0	1866.32	2057.66	1731.87	639.327	784.796	7120.61	155327	Complex/hybrid	2	1	0	NeuGc	Q91ZX7_HexNAc(4)Hex(5)NeuGc(1)	Q91ZX7_3489	Q91ZX7_3489_HexNAc(4)Hex(5)NeuGc(1)_LI		Yes				Yes	Yes	Yes
Q91ZX7_3489_HexNAc(2)Hex(9)	Q91ZX7	3489	HexNAc(2)Hex(9)	2	9				>sp|Q91ZX7|LRP1_MOUSE Prolow-density lipoprotein receptor-related protein 1 OS=Mus musculus OX=10090 GN=Lrp1 PE=1 SV=1	Lrp1	R.[+229.16293].VWVC[+57.02146]DRDNDC[+57.02146]VDGSDEPAN[+1864.63416]C[+57.02146]TQMTC[+57.02146]GVDEFR.C	VWVCDRDNDCVDGSDEPANCTQMTCGVDEFR	231213_OE_RK_LI_TMT_HILIC_ZH	23836	49.3574	6e-06	1451.07	4	3.87	244.2	LI	0	0	1092.21	1347.82	2223.96	0	1280.96	0	0	1099.45	1974.21	932.8	476.082	7044.41	155328	Oligomannose	0	0	0	None	Q91ZX7_HexNAc(2)Hex(9)	Q91ZX7_3489	Q91ZX7_3489_HexNAc(2)Hex(9)_LI		Yes				Yes	Yes	Yes
Q91ZX7_3789_HexNAc(4)Hex(6)Fuc(1)NeuGc(1)	Q91ZX7	3789	HexNAc(4)Hex(6)Fuc(1)NeuGc(1)	4	6	1		1	>sp|Q91ZX7|LRP1_MOUSE Prolow-density lipoprotein receptor-related protein 1 OS=Mus musculus OX=10090 GN=Lrp1 PE=1 SV=1	Lrp1	K.[+229.16293].LTSC[+57.02146]ATN[+2237.78267]ASMC[+57.02146]GDEAR.C	LTSCATNASMCGDEAR	231213_OE_RK_LI_TMT_HILIC_ZH	15656	33.8147	0.0035	1403.89	3	-0.54	283.4	LI	779.711	0	1262.31	0	1079.01	0	0	0	0	0	0	624.206	0	3121.03	155329	Complex/hybrid	2	1	1	NeuGc	Q91ZX7_HexNAc(4)Hex(6)Fuc(1)NeuGc(1)	Q91ZX7_3789	Q91ZX7_3789_HexNAc(4)Hex(6)Fuc(1)NeuGc(1)_LI		Yes				Yes	Yes	Yes
Q91ZX7_3789_HexNAc(4)Hex(6)Fuc(1)NeuGc(1)	Q91ZX7	3789	HexNAc(4)Hex(6)Fuc(1)NeuGc(1)	4	6	1		1	>sp|Q91ZX7|LRP1_MOUSE Prolow-density lipoprotein receptor-related protein 1 OS=Mus musculus OX=10090 GN=Lrp1 PE=1 SV=1	Lrp1	K.[+229.16293].LTSC[+57.02146]ATN[+2237.78267]ASMC[+57.02146]GDEAR.C	LTSCATNASMCGDEAR	231213_OE_RK_LI_TMT_HILIC_ZH	15852	34.1898	0.0072	1403.89	3	-0.63	277.6	LI	0	0	0	0	0	0	0	0	0	0	967.082	0	0	0	155330	Complex/hybrid	2	1	1	NeuGc	Q91ZX7_HexNAc(4)Hex(6)Fuc(1)NeuGc(1)	Q91ZX7_3789	Q91ZX7_3789_HexNAc(4)Hex(6)Fuc(1)NeuGc(1)_LI		Yes				Yes	Yes	Yes
Q91ZX7_3789_HexNAc(4)Hex(7)	Q91ZX7	3789	HexNAc(4)Hex(7)	4	7				>sp|Q91ZX7|LRP1_MOUSE Prolow-density lipoprotein receptor-related protein 1 OS=Mus musculus OX=10090 GN=Lrp1 PE=1 SV=1	Lrp1	K.[+229.16293].LTSC[+57.02146]ATN[+1946.68725]ASMC[+57.02146]GDEAR.C	LTSCATNASMCGDEAR	231213_OE_RK_LI_TMT_HILIC_ZH	14964	32.4983	0.00033	1307.2	3	4.25	303.2	LI	0	1642.41	1167.39	1695.5	1206.9	1797	2606.83	1756.02	2099.58	1087.52	2050.62	1142.44	1869.39	15059.1	155331	Complex/hybrid	2	0	0	None	Q91ZX7_HexNAc(4)Hex(7)	Q91ZX7_3789	Q91ZX7_3789_HexNAc(4)Hex(7)_LI		Yes				Yes	Yes	Yes
Q91ZX7_3789_HexNAc(4)Hex(7)	Q91ZX7	3789	HexNAc(4)Hex(7)	4	7				>sp|Q91ZX7|LRP1_MOUSE Prolow-density lipoprotein receptor-related protein 1 OS=Mus musculus OX=10090 GN=Lrp1 PE=1 SV=1	Lrp1	K.[+229.16293].LTSC[+57.02146]ATN[+1946.68725]ASMC[+57.02146]GDEAR.C	LTSCATNASMCGDEAR	231213_OE_RK_LI_TMT_HILIC_ZH	15007	32.5811	2e-05	980.652	4	6.28	301.4	LI	2017.95	1388.96	1664.75	1923.33	2346.98	1624.47	1176.26	1790.62	1815.4	2099.85	3839.45	1868.39	1701.32	17848.6	155332	Complex/hybrid	2	0	0	None	Q91ZX7_HexNAc(4)Hex(7)	Q91ZX7_3789	Q91ZX7_3789_HexNAc(4)Hex(7)_LI		Yes				Yes	Yes	Yes
Q91ZX7_3789_HexNAc(4)Hex(5)NeuGc(1)	Q91ZX7	3789	HexNAc(4)Hex(5)NeuGc(1)	4	5			1	>sp|Q91ZX7|LRP1_MOUSE Prolow-density lipoprotein receptor-related protein 1 OS=Mus musculus OX=10090 GN=Lrp1 PE=1 SV=1	Lrp1	K.[+229.16293].LTSC[+57.02146]ATN[+1929.67194]ASMC[+57.02146]GDEAR.C	LTSCATNASMCGDEAR	231213_OE_RK_LI_TMT_HILIC_ZH	14948	32.4696	9.3e-13	1301.52	3	2.22	685.7	LI	1766.25	1999.43	5340.63	2093.07	3894.11	1877.68	3322.31	1461.39	2439.68	2521.7	2612.32	3018.7	2324.55	26716.2	155333	Complex/hybrid	2	1	0	NeuGc	Q91ZX7_HexNAc(4)Hex(5)NeuGc(1)	Q91ZX7_3789	Q91ZX7_3789_HexNAc(4)Hex(5)NeuGc(1)_LI		Yes				Yes	Yes	Yes
Q91ZX7_3789_HexNAc(4)Hex(5)NeuGc(1)	Q91ZX7	3789	HexNAc(4)Hex(5)NeuGc(1)	4	5			1	>sp|Q91ZX7|LRP1_MOUSE Prolow-density lipoprotein receptor-related protein 1 OS=Mus musculus OX=10090 GN=Lrp1 PE=1 SV=1	Lrp1	K.[+229.16293].LTSC[+57.02146]ATN[+1929.67194]ASMC[+57.02146]GDEAR.C	LTSCATNASMCGDEAR	231213_OE_RK_LI_TMT_HILIC_ZH	14949	32.4713	5e-08	976.395	4	3.29	561.7	LI	1849.01	2953.04	3571.16	1678.69	3895.38	3217.3	3766.03	1185.05	2887.87	2378.73	2781.88	2789.46	2687	27382.3	155334	Complex/hybrid	2	1	0	NeuGc	Q91ZX7_HexNAc(4)Hex(5)NeuGc(1)	Q91ZX7_3789	Q91ZX7_3789_HexNAc(4)Hex(5)NeuGc(1)_LI		Yes				Yes	Yes	Yes
Q91ZX7_3789_HexNAc(4)Hex(3)Fuc(2)NeuAc(1)	Q91ZX7	3789	HexNAc(4)Hex(3)Fuc(2)NeuAc(1)	4	3	2	1		>sp|Q91ZX7|LRP1_MOUSE Prolow-density lipoprotein receptor-related protein 1 OS=Mus musculus OX=10090 GN=Lrp1 PE=1 SV=1	Lrp1	K.[+229.16293].LTSC[+57.02146]ATN[+1881.68720]ASMC[+57.02146]GDEAR.C	LTSCATNASMCGDEAR	231213_OE_RK_LI_TMT_HILIC_ZH	13978	30.6249	1.2e-08	1285.52	3	-6.46	572.2	LI	0	0	1327.28	1921.9	1370.47	0	1596.1	1402.83	1662.2	0	1195.68	923.931	932.225	9280.78	155335	Complex/hybrid	2	1	2	NeuAc	Q91ZX7_HexNAc(4)Hex(3)Fuc(2)NeuAc(1)	Q91ZX7_3789	Q91ZX7_3789_HexNAc(4)Hex(3)Fuc(2)NeuAc(1)_LI		Yes				Yes	Yes	Yes
Q91ZX7_3789_HexNAc(2)Hex(9)	Q91ZX7	3789	HexNAc(2)Hex(9)	2	9				>sp|Q91ZX7|LRP1_MOUSE Prolow-density lipoprotein receptor-related protein 1 OS=Mus musculus OX=10090 GN=Lrp1 PE=1 SV=1	Lrp1	K.[+229.16293].LTSC[+57.02146]ATN[+1864.63416]ASMC[+57.02146]GDEAR.C	LTSCATNASMCGDEAR	231213_OE_RK_LI_TMT_HILIC_ZH	13984	30.6383	9.3e-09	1279.84	3	0.2	558.5	LI	2978.7	1545.39	1875.41	1141.81	2344.57	2148.32	2883.92	1862.94	1495.72	2190.54	1601.06	1977.18	2116.29	20467.3	155336	Oligomannose	0	0	0	None	Q91ZX7_HexNAc(2)Hex(9)	Q91ZX7_3789	Q91ZX7_3789_HexNAc(2)Hex(9)_LI		Yes				Yes	Yes	Yes
Q91ZX7_3789_HexNAc(2)Hex(8)	Q91ZX7	3789	HexNAc(2)Hex(8)	2	8				>sp|Q91ZX7|LRP1_MOUSE Prolow-density lipoprotein receptor-related protein 1 OS=Mus musculus OX=10090 GN=Lrp1 PE=1 SV=1	Lrp1	K.[+229.16293].LTSC[+57.02146]ATN[+1702.58133]ASMC[+57.02146]GDEAR.C	LTSCATNASMCGDEAR	231213_OE_RK_LI_TMT_HILIC_ZH	14032	30.7278	6.3e-05	1225.82	3	1.53	268.4	LI	0	0	2487.05	1721.46	1019.05	1334.82	0	926.648	2025.49	0	1885.48	1045.51	857.39	9514.52	155337	Oligomannose	0	0	0	None	Q91ZX7_HexNAc(2)Hex(8)	Q91ZX7_3789	Q91ZX7_3789_HexNAc(2)Hex(8)_LI		Yes				Yes	Yes	Yes
Q91ZX7_3840_HexNAc(4)Hex(7)	Q91ZX7	3840	HexNAc(4)Hex(7)	4	7				>sp|Q91ZX7|LRP1_MOUSE Prolow-density lipoprotein receptor-related protein 1 OS=Mus musculus OX=10090 GN=Lrp1 PE=1 SV=1	Lrp1	R.[+229.16293].FGTC[+57.02146]SQLC[+57.02146]N[+1946.68725]NTK[+229.16293].G	FGTCSQLCNNTK	231213_OE_RK_LI_TMT_HILIC_ZH	17887	38.0638	0.0002	1278.89	3	4.67	307.7	LI	2502.89	1990.29	2864.34	2972.97	2724	3148.65	4312.66	3122.04	3750.84	2346.74	4722.67	2610.9	3336.19	29735.4	155338	Complex/hybrid	2	0	0	None	Q91ZX7_HexNAc(4)Hex(7)	Q91ZX7_3840	Q91ZX7_3840_HexNAc(4)Hex(7)_LI		Yes				Yes	Yes	Yes
Q91ZX7_3840_HexNAc(4)Hex(7)	Q91ZX7	3840	HexNAc(4)Hex(7)	4	7				>sp|Q91ZX7|LRP1_MOUSE Prolow-density lipoprotein receptor-related protein 1 OS=Mus musculus OX=10090 GN=Lrp1 PE=1 SV=1	Lrp1	R.[+229.16293].FGTC[+57.02146]SQLC[+57.02146]N[+1946.68725]NTK[+229.16293].G	FGTCSQLCNNTK	231213_OE_RK_LI_TMT_HILIC_ZH	17904	38.0958	0.00018	959.418	4	4.88	277.8	LI	3979.02	3181.97	4111.3	4956.98	5960.22	3423.63	5028.35	4000.63	5624.72	3371	6392.8	4437.9	4289.66	43637.8	155339	Complex/hybrid	2	0	0	None	Q91ZX7_HexNAc(4)Hex(7)	Q91ZX7_3840	Q91ZX7_3840_HexNAc(4)Hex(7)_LI		Yes				Yes	Yes	Yes
Q91ZX7_3840_HexNAc(4)Hex(5)NeuGc(1)	Q91ZX7	3840	HexNAc(4)Hex(5)NeuGc(1)	4	5			1	>sp|Q91ZX7|LRP1_MOUSE Prolow-density lipoprotein receptor-related protein 1 OS=Mus musculus OX=10090 GN=Lrp1 PE=1 SV=1	Lrp1	R.[+229.16293].FGTC[+57.02146]SQLC[+57.02146]N[+1929.67194]NTK[+229.16293].G	FGTCSQLCNNTK	231213_OE_RK_LI_TMT_HILIC_ZH	17864	38.0181	1.8e-10	955.163	4	2.84	586.9	LI	6985.06	4853.22	7961.62	6281.67	8086.08	6834.42	7154.62	6868.27	7777.46	4675.49	6255.17	6833.53	6662.05	67477.9	155340	Complex/hybrid	2	1	0	NeuGc	Q91ZX7_HexNAc(4)Hex(5)NeuGc(1)	Q91ZX7_3840	Q91ZX7_3840_HexNAc(4)Hex(5)NeuGc(1)_LI		Yes				Yes	Yes	Yes
Q91ZX7_3840_HexNAc(4)Hex(5)NeuGc(1)	Q91ZX7	3840	HexNAc(4)Hex(5)NeuGc(1)	4	5			1	>sp|Q91ZX7|LRP1_MOUSE Prolow-density lipoprotein receptor-related protein 1 OS=Mus musculus OX=10090 GN=Lrp1 PE=1 SV=1	Lrp1	R.[+229.16293].FGTC[+57.02146]SQLC[+57.02146]N[+1929.67194]NTK[+229.16293].G	FGTCSQLCNNTK	231213_OE_RK_LI_TMT_HILIC_ZH	17874	38.0401	5.3e-07	955.162	4	1.88	550.5	LI	5473.6	4106.3	7230.28	7470.24	10518.7	6503.54	6536.24	6877.63	5490.31	3285.14	5367.51	6959.82	5738.57	63491.9	155341	Complex/hybrid	2	1	0	NeuGc	Q91ZX7_HexNAc(4)Hex(5)NeuGc(1)	Q91ZX7_3840	Q91ZX7_3840_HexNAc(4)Hex(5)NeuGc(1)_LI		Yes				Yes	Yes	Yes
Q91ZX7_3840_HexNAc(4)Hex(5)NeuGc(1)	Q91ZX7	3840	HexNAc(4)Hex(5)NeuGc(1)	4	5			1	>sp|Q91ZX7|LRP1_MOUSE Prolow-density lipoprotein receptor-related protein 1 OS=Mus musculus OX=10090 GN=Lrp1 PE=1 SV=1	Lrp1	R.[+229.16293].FGTC[+57.02146]SQLC[+57.02146]N[+1929.67194]NTK[+229.16293].G	FGTCSQLCNNTK	231213_OE_RK_LI_TMT_HILIC_ZH	17877	38.0452	9e-07	1273.21	3	2.41	508.5	LI	6657.65	3501.15	7325.86	5721.05	8133.11	8132.18	6200.3	7069.06	6891.89	5143.84	6457.07	6267.76	6687.45	64776.1	155342	Complex/hybrid	2	1	0	NeuGc	Q91ZX7_HexNAc(4)Hex(5)NeuGc(1)	Q91ZX7_3840	Q91ZX7_3840_HexNAc(4)Hex(5)NeuGc(1)_LI		Yes				Yes	Yes	Yes
Q91ZX7_3840_HexNAc(4)Hex(4)NeuGc(1)	Q91ZX7	3840	HexNAc(4)Hex(4)NeuGc(1)	4	4			1	>sp|Q91ZX7|LRP1_MOUSE Prolow-density lipoprotein receptor-related protein 1 OS=Mus musculus OX=10090 GN=Lrp1 PE=1 SV=1	Lrp1	R.[+229.16293].FGTC[+57.02146]SQLC[+57.02146]N[+1767.61912]NTK[+229.16293].G	FGTCSQLCNNTK	231213_OE_RK_LI_TMT_HILIC_ZH	18036	38.3477	2.3e-05	914.649	4	2.45	347.1	LI	3310.58	2928.17	3691.94	2275.83	3539.62	3492.23	3740.68	3353.37	5392.91	4125.27	10321.8	3149.23	4020.89	35850.6	155343	Complex/hybrid	2	1	0	NeuGc	Q91ZX7_HexNAc(4)Hex(4)NeuGc(1)	Q91ZX7_3840	Q91ZX7_3840_HexNAc(4)Hex(4)NeuGc(1)_LI		Yes				Yes	Yes	Yes
Q91ZX7_3840_HexNAc(4)Hex(5)	Q91ZX7	3840	HexNAc(4)Hex(5)	4	5				>sp|Q91ZX7|LRP1_MOUSE Prolow-density lipoprotein receptor-related protein 1 OS=Mus musculus OX=10090 GN=Lrp1 PE=1 SV=1	Lrp1	R.[+229.16293].FGTC[+57.02146]SQLC[+57.02146]N[+1622.58161]NTK[+229.16293].G	FGTCSQLCNNTK	231213_OE_RK_LI_TMT_HILIC_ZH	17000	36.3704	0.0031	878.39	4	2.74	282.2	LI	3126.65	2510.67	2769.68	2759.24	4187.19	3125.99	2075.97	3951.28	3291.8	2689.93	3504.07	3070.69	3026.99	30488.4	155344	Complex/hybrid	2	0	0	None	Q91ZX7_HexNAc(4)Hex(5)	Q91ZX7_3840	Q91ZX7_3840_HexNAc(4)Hex(5)_LI		Yes				Yes	Yes	Yes
Q91ZX7_3954_HexNAc(8)Hex(5)Fuc(4)	Q91ZX7	3954	HexNAc(8)Hex(5)Fuc(4)	8	5	4			>sp|Q91ZX7|LRP1_MOUSE Prolow-density lipoprotein receptor-related protein 1 OS=Mus musculus OX=10090 GN=Lrp1 PE=1 SV=1	Lrp1	R.[+229.16293].GVTHLN[+3019.13073]ISGLK[+229.16293].M	GVTHLNISGLK	231213_OE_RK_LI_TMT_HILIC_ZH	23330	48.3977	0.0085	924.037	5	9.11	255.4	LI	7079.79	9584.32	13212.7	12288.5	11981.3	9892.77	9046.13	9632.03	13010.2	11843.7	16863.4	10829.3	10685	107571	155345	Complex/hybrid	≥3	0	≥3	None	Q91ZX7_HexNAc(8)Hex(5)Fuc(4)	Q91ZX7_3954	Q91ZX7_3954_HexNAc(8)Hex(5)Fuc(4)_LI		Yes				Yes	Yes	Yes
Q91ZX7_3954_HexNAc(4)Hex(5)Fuc(1)NeuGc(2)	Q91ZX7	3954	HexNAc(4)Hex(5)Fuc(1)NeuGc(2)	4	5	1		2	>sp|Q91ZX7|LRP1_MOUSE Prolow-density lipoprotein receptor-related protein 1 OS=Mus musculus OX=10090 GN=Lrp1 PE=1 SV=1	Lrp1	R.[+229.16293].GVTHLN[+2382.82018]ISGLK[+229.16293].M	GVTHLNISGLK	231213_OE_RK_LI_TMT_HILIC_ZH	24411	50.4464	6.3e-15	995.707	4	1.07	824.9	LI	4534.3	4353.82	4027.17	2844.33	4323.56	6333.24	6893.73	6721.07	6761.5	6959.46	8220.84	4016.63	6733.8	53752.2	155346	Complex/hybrid	2	2	1	NeuGc	Q91ZX7_HexNAc(4)Hex(5)Fuc(1)NeuGc(2)	Q91ZX7_3954	Q91ZX7_3954_HexNAc(4)Hex(5)Fuc(1)NeuGc(2)_LI		Yes				Yes	Yes	Yes
Q91ZX7_3954_HexNAc(4)Hex(5)Fuc(1)NeuGc(2)	Q91ZX7	3954	HexNAc(4)Hex(5)Fuc(1)NeuGc(2)	4	5	1		2	>sp|Q91ZX7|LRP1_MOUSE Prolow-density lipoprotein receptor-related protein 1 OS=Mus musculus OX=10090 GN=Lrp1 PE=1 SV=1	Lrp1	R.[+229.16293].GVTHLN[+2382.82018]ISGLK[+229.16293].M	GVTHLNISGLK	231213_OE_RK_LI_TMT_HILIC_ZH	24440	50.5021	1.6e-06	1327.28	3	2.34	507.7	LI	2375.2	3231.72	2767.96	1883.61	2970.43	3371.17	2987.02	4498.04	6311.52	4028.96	6526.44	2645.78	4239.34	34425.6	155347	Complex/hybrid	2	2	1	NeuGc	Q91ZX7_HexNAc(4)Hex(5)Fuc(1)NeuGc(2)	Q91ZX7_3954	Q91ZX7_3954_HexNAc(4)Hex(5)Fuc(1)NeuGc(2)_LI		Yes				Yes	Yes	Yes
Q91ZX7_3954_HexNAc(4)Hex(5)NeuGc(2)	Q91ZX7	3954	HexNAc(4)Hex(5)NeuGc(2)	4	5			2	>sp|Q91ZX7|LRP1_MOUSE Prolow-density lipoprotein receptor-related protein 1 OS=Mus musculus OX=10090 GN=Lrp1 PE=1 SV=1	Lrp1	R.[+229.16293].GVTHLN[+2236.76227]ISGLK[+229.16293].M	GVTHLNISGLK	231213_OE_RK_LI_TMT_HILIC_ZH	24620	50.8414	3.6e-17	959.194	4	2.14	907.2	LI	18717	32793.6	36909	32869.5	31969.4	25719	34113.8	34460.3	32688.1	24309.4	12411.1	30651.7	30258.1	304549	155348	Complex/hybrid	2	2	0	NeuGc	Q91ZX7_HexNAc(4)Hex(5)NeuGc(2)	Q91ZX7_3954	Q91ZX7_3954_HexNAc(4)Hex(5)NeuGc(2)_LI		Yes				Yes	Yes	Yes
Q91ZX7_3954_HexNAc(4)Hex(5)NeuGc(2)	Q91ZX7	3954	HexNAc(4)Hex(5)NeuGc(2)	4	5			2	>sp|Q91ZX7|LRP1_MOUSE Prolow-density lipoprotein receptor-related protein 1 OS=Mus musculus OX=10090 GN=Lrp1 PE=1 SV=1	Lrp1	R.[+229.16293].GVTHLN[+2236.76227]ISGLK[+229.16293].M	GVTHLNISGLK	231213_OE_RK_LI_TMT_HILIC_ZH	24624	50.8482	2.6e-14	1278.59	3	1.9	794.8	LI	11872	16775.5	21358.4	21090.1	17809.3	21186.2	22933.4	16926.7	20107.3	16745.2	9197.35	17781.1	19579.8	186804	155349	Complex/hybrid	2	2	0	NeuGc	Q91ZX7_HexNAc(4)Hex(5)NeuGc(2)	Q91ZX7_3954	Q91ZX7_3954_HexNAc(4)Hex(5)NeuGc(2)_LI		Yes				Yes	Yes	Yes
Q91ZX7_3954_HexNAc(4)Hex(5)Fuc(1)NeuGc(1)	Q91ZX7	3954	HexNAc(4)Hex(5)Fuc(1)NeuGc(1)	4	5	1		1	>sp|Q91ZX7|LRP1_MOUSE Prolow-density lipoprotein receptor-related protein 1 OS=Mus musculus OX=10090 GN=Lrp1 PE=1 SV=1	Lrp1	R.[+229.16293].GVTHLN[+2075.72985]ISGLK[+229.16293].M	GVTHLNISGLK	231213_OE_RK_LI_TMT_HILIC_ZH	23293	48.3285	2.6e-11	918.937	4	3.35	709.5	LI	5955.51	3888.92	7661.4	4414.56	6868.8	8315.59	8801.54	6120.33	8802.43	6673.15	12994.4	5757.84	7742.61	67502.2	155350	Complex/hybrid	2	1	1	NeuGc	Q91ZX7_HexNAc(4)Hex(5)Fuc(1)NeuGc(1)	Q91ZX7_3954	Q91ZX7_3954_HexNAc(4)Hex(5)Fuc(1)NeuGc(1)_LI		Yes				Yes	Yes	Yes
Q91ZX7_3954_HexNAc(4)Hex(5)Fuc(1)NeuGc(1)	Q91ZX7	3954	HexNAc(4)Hex(5)Fuc(1)NeuGc(1)	4	5	1		1	>sp|Q91ZX7|LRP1_MOUSE Prolow-density lipoprotein receptor-related protein 1 OS=Mus musculus OX=10090 GN=Lrp1 PE=1 SV=1	Lrp1	R.[+229.16293].GVTHLN[+2075.72985]ISGLK[+229.16293].M	GVTHLNISGLK	231213_OE_RK_LI_TMT_HILIC_ZH	23317	48.3741	1.3e-11	1224.91	3	3.47	707.2	LI	5200.96	4391.09	5959.23	4963.91	6810.33	6157.51	7782.79	8045.72	8896.44	7184.06	10179.4	5465.1	7613.3	65392	155351	Complex/hybrid	2	1	1	NeuGc	Q91ZX7_HexNAc(4)Hex(5)Fuc(1)NeuGc(1)	Q91ZX7_3954	Q91ZX7_3954_HexNAc(4)Hex(5)Fuc(1)NeuGc(1)_LI		Yes				Yes	Yes	Yes
Q91ZX7_3954_HexNAc(4)Hex(5)NeuGc(1)	Q91ZX7	3954	HexNAc(4)Hex(5)NeuGc(1)	4	5			1	>sp|Q91ZX7|LRP1_MOUSE Prolow-density lipoprotein receptor-related protein 1 OS=Mus musculus OX=10090 GN=Lrp1 PE=1 SV=1	Lrp1	R.[+229.16293].GVTHLN[+1929.67194]ISGLK[+229.16293].M	GVTHLNISGLK	231213_OE_RK_LI_TMT_HILIC_ZH	23473	48.671	2.1e-17	882.422	4	3.43	911.1	LI	19424.6	30228.8	30421.2	28233.7	32968.8	24682.9	29413.6	28515.1	26544.6	26701.7	13833.4	28255.4	27171.6	277135	155352	Complex/hybrid	2	1	0	NeuGc	Q91ZX7_HexNAc(4)Hex(5)NeuGc(1)	Q91ZX7_3954	Q91ZX7_3954_HexNAc(4)Hex(5)NeuGc(1)_LI		Yes				Yes	Yes	Yes
Q91ZX7_3954_HexNAc(4)Hex(5)NeuGc(1)	Q91ZX7	3954	HexNAc(4)Hex(5)NeuGc(1)	4	5			1	>sp|Q91ZX7|LRP1_MOUSE Prolow-density lipoprotein receptor-related protein 1 OS=Mus musculus OX=10090 GN=Lrp1 PE=1 SV=1	Lrp1	R.[+229.16293].GVTHLN[+1929.67194]ISGLK[+229.16293].M	GVTHLNISGLK	231213_OE_RK_LI_TMT_HILIC_ZH	23474	48.6727	1.5e-13	1176.23	3	2.42	740.8	LI	21316	61215.2	49037.9	39766.1	37062.7	32449.1	31088.5	39559.9	25216.3	35641.4	15377.3	41679.6	32791	372353	155353	Complex/hybrid	2	1	0	NeuGc	Q91ZX7_HexNAc(4)Hex(5)NeuGc(1)	Q91ZX7_3954	Q91ZX7_3954_HexNAc(4)Hex(5)NeuGc(1)_LI		Yes				Yes	Yes	Yes
Q91ZX7_3954_HexNAc(2)Hex(9)	Q91ZX7	3954	HexNAc(2)Hex(9)	2	9				>sp|Q91ZX7|LRP1_MOUSE Prolow-density lipoprotein receptor-related protein 1 OS=Mus musculus OX=10090 GN=Lrp1 PE=1 SV=1	Lrp1	R.[+229.16293].GVTHLN[+1864.63416]ISGLK[+229.16293].M	GVTHLNISGLK	231213_OE_RK_LI_TMT_HILIC_ZH	22143	46.152	1.5e-14	1154.55	3	3.04	799.9	LI	21892.3	30505.9	36087.4	34378.8	31142.2	28483	35095.2	36254.4	42469.1	35655.3	23584.1	30801.3	35591.4	331964	155354	Oligomannose	0	0	0	None	Q91ZX7_HexNAc(2)Hex(9)	Q91ZX7_3954	Q91ZX7_3954_HexNAc(2)Hex(9)_LI		Yes				Yes	Yes	Yes
