## Supplementary Tables for "Multi-omics definition of the sex-specific glycoproteome of murine tissues": Kawahara_mTGA_sTables_final.xlsx (part 88 of 122)

### Sheet: Table S1 (continued)
Supplementary Table S1
Q91ZX7_3954_HexNAc(2)Hex(9)	Q91ZX7	3954	HexNAc(2)Hex(9)	2	9				>sp|Q91ZX7|LRP1_MOUSE Prolow-density lipoprotein receptor-related protein 1 OS=Mus musculus OX=10090 GN=Lrp1 PE=1 SV=1	Lrp1	R.[+229.16293].GVTHLN[+1864.63416]ISGLK[+229.16293].M	GVTHLNISGLK	231213_OE_RK_LI_TMT_HILIC_ZH	22163	46.1907	3.6e-11	866.162	4	1.79	613.8	LI	13222.8	14392.8	21926.7	18117.7	20560.8	24279.9	32939	26720.6	25479.2	24381.2	41441.8	17644.2	26760	222021	155355	Oligomannose	0	0	0	None	Q91ZX7_HexNAc(2)Hex(9)	Q91ZX7_3954	Q91ZX7_3954_HexNAc(2)Hex(9)_LI		Yes				Yes	Yes	Yes
Q91ZX7_3954_HexNAc(2)Hex(9)	Q91ZX7	3954	HexNAc(2)Hex(9)	2	9				>sp|Q91ZX7|LRP1_MOUSE Prolow-density lipoprotein receptor-related protein 1 OS=Mus musculus OX=10090 GN=Lrp1 PE=1 SV=1	Lrp1	R.[+229.16293].GVTHLN[+1864.63416]ISGLK[+229.16293].M	GVTHLNISGLK	231213_OE_RK_LI_TMT_HILIC_ZH	22157	46.1773	9.3e-06	1154.55	3	3.04	387.9	LI	3431.53	3841.85	2725.8	3423.82	3735.16	2991.46	2274.3	3634.45	4668.55	3683.34	5567.73	3431.63	3450.42	34410.3	155356	Oligomannose	0	0	0	None	Q91ZX7_HexNAc(2)Hex(9)	Q91ZX7_3954	Q91ZX7_3954_HexNAc(2)Hex(9)_LI		Yes				Yes	Yes	Yes
Q91ZX7_3954_HexNAc(4)Hex(4)NeuGc(1)	Q91ZX7	3954	HexNAc(4)Hex(4)NeuGc(1)	4	4			1	>sp|Q91ZX7|LRP1_MOUSE Prolow-density lipoprotein receptor-related protein 1 OS=Mus musculus OX=10090 GN=Lrp1 PE=1 SV=1	Lrp1	R.[+229.16293].GVTHLN[+1767.61912]ISGLK[+229.16293].M	GVTHLNISGLK	231213_OE_RK_LI_TMT_HILIC_ZH	22050	45.9732	5.7e-06	841.912	4	7.45	496	LI	6077.58	6516.85	8335.29	5789.35	6336.74	12288.7	8984.06	8347.63	9391.54	9463.1	13870.4	6611.16	9695	81530.8	155357	Complex/hybrid	2	1	0	NeuGc	Q91ZX7_HexNAc(4)Hex(4)NeuGc(1)	Q91ZX7_3954	Q91ZX7_3954_HexNAc(4)Hex(4)NeuGc(1)_LI		Yes				Yes	Yes	Yes
Q91ZX7_3954_HexNAc(2)Hex(8)	Q91ZX7	3954	HexNAc(2)Hex(8)	2	8				>sp|Q91ZX7|LRP1_MOUSE Prolow-density lipoprotein receptor-related protein 1 OS=Mus musculus OX=10090 GN=Lrp1 PE=1 SV=1	Lrp1	R.[+229.16293].GVTHLN[+1702.58133]ISGLK[+229.16293].M	GVTHLNISGLK	231213_OE_RK_LI_TMT_HILIC_ZH	22213	46.2869	4e-10	1100.53	3	3.42	627	LI	7482.08	7009.08	9736.75	6917.95	10716.6	9882.6	10596	13059.1	10321.2	9449.65	12638.7	8372.5	10661.7	95171.1	155358	Oligomannose	0	0	0	None	Q91ZX7_HexNAc(2)Hex(8)	Q91ZX7_3954	Q91ZX7_3954_HexNAc(2)Hex(8)_LI		Yes				Yes	Yes	Yes
Q91ZX7_3954_HexNAc(4)Hex(5)	Q91ZX7	3954	HexNAc(4)Hex(5)	4	5				>sp|Q91ZX7|LRP1_MOUSE Prolow-density lipoprotein receptor-related protein 1 OS=Mus musculus OX=10090 GN=Lrp1 PE=1 SV=1	Lrp1	R.[+229.16293].GVTHLN[+1622.58161]ISGLK[+229.16293].M	GVTHLNISGLK	231213_OE_RK_LI_TMT_HILIC_ZH	22242	46.3408	5.6e-07	1073.86	3	2.32	533.8	LI	6609.73	7020	9340.42	8742.96	9281.34	10847.5	9991.48	9888.3	9560.08	8101.89	13624	8198.89	9677.86	89383.7	155359	Complex/hybrid	2	0	0	None	Q91ZX7_HexNAc(4)Hex(5)	Q91ZX7_3954	Q91ZX7_3954_HexNAc(4)Hex(5)_LI		Yes				Yes	Yes	Yes
Q91ZX7_4076_HexNAc(4)Hex(6)Fuc(1)NeuGc(1)	Q91ZX7	4076	HexNAc(4)Hex(6)Fuc(1)NeuGc(1)	4	6	1		1	>sp|Q91ZX7|LRP1_MOUSE Prolow-density lipoprotein receptor-related protein 1 OS=Mus musculus OX=10090 GN=Lrp1 PE=1 SV=1	Lrp1	R.[+229.16293].LN[+2237.78267]GTDPIVAADSK[+229.16293]R.G	LNGTDPIVAADSKR	231213_OE_RK_LI_TMT_HILIC_ZH	21006	43.9912	5.5e-05	1384.63	3	0.56	379.2	LI	1653.4	1893.45	2946.34	3270.05	2748.51	2744.99	2046.26	3151.4	3347.81	2501.55	3125.97	2502.35	2758.4	26303.8	155360	Complex/hybrid	2	1	1	NeuGc	Q91ZX7_HexNAc(4)Hex(6)Fuc(1)NeuGc(1)	Q91ZX7_4076	Q91ZX7_4076_HexNAc(4)Hex(6)Fuc(1)NeuGc(1)_LI		Yes				Yes	Yes	Yes
Q91ZX7_4076_HexNAc(4)Hex(5)NeuGc(2)	Q91ZX7	4076	HexNAc(4)Hex(5)NeuGc(2)	4	5			2	>sp|Q91ZX7|LRP1_MOUSE Prolow-density lipoprotein receptor-related protein 1 OS=Mus musculus OX=10090 GN=Lrp1 PE=1 SV=1	Lrp1	R.[+229.16293].LN[+2236.76227]GTDPIVAADSK[+229.16293]R.G	LNGTDPIVAADSKR	231213_OE_RK_LI_TMT_HILIC_ZH	21014	44.008	1.8e-09	1038.47	4	3.4	619.5	LI	6497.44	6954.36	8968.89	6676.39	8465.11	9084.7	10244.7	8708.72	12639.6	10802.4	9384.89	7512.44	10296	89042.3	155361	Complex/hybrid	2	2	0	NeuGc	Q91ZX7_HexNAc(4)Hex(5)NeuGc(2)	Q91ZX7_4076	Q91ZX7_4076_HexNAc(4)Hex(5)NeuGc(2)_LI		Yes				Yes	Yes	Yes
Q91ZX7_4076_HexNAc(4)Hex(5)NeuGc(2)	Q91ZX7	4076	HexNAc(4)Hex(5)NeuGc(2)	4	5			2	>sp|Q91ZX7|LRP1_MOUSE Prolow-density lipoprotein receptor-related protein 1 OS=Mus musculus OX=10090 GN=Lrp1 PE=1 SV=1	Lrp1	R.[+229.16293].LN[+2236.76227]GTDPIVAADSK[+229.16293].R	LNGTDPIVAADSK	231213_OE_RK_LI_TMT_HILIC_ZH	22905	47.5917	8.1e-14	999.699	4	2.89	712.9	LI	10093.9	11871.6	15044.7	16658.1	19515.7	16485.3	14158	17950	15967.4	12906.2	22047.1	14636.8	15493.4	150651	155362	Complex/hybrid	2	2	0	NeuGc	Q91ZX7_HexNAc(4)Hex(5)NeuGc(2)	Q91ZX7_4076	Q91ZX7_4076_HexNAc(4)Hex(5)NeuGc(2)_LI		Yes				Yes	Yes	Yes
Q91ZX7_4076_HexNAc(4)Hex(5)NeuGc(2)	Q91ZX7	4076	HexNAc(4)Hex(5)NeuGc(2)	4	5			2	>sp|Q91ZX7|LRP1_MOUSE Prolow-density lipoprotein receptor-related protein 1 OS=Mus musculus OX=10090 GN=Lrp1 PE=1 SV=1	Lrp1	R.[+229.16293].LN[+2236.76227]GTDPIVAADSK[+229.16293].R	LNGTDPIVAADSK	231213_OE_RK_LI_TMT_HILIC_ZH	22949	47.6777	2.9e-12	1332.59	3	1.1	664.1	LI	2887.75	3259.41	5107.5	2822.09	5985.75	5322.57	5267.03	4025.77	4256.01	3966.08	5534.79	4012.5	4567.49	42899.9	155363	Complex/hybrid	2	2	0	NeuGc	Q91ZX7_HexNAc(4)Hex(5)NeuGc(2)	Q91ZX7_4076	Q91ZX7_4076_HexNAc(4)Hex(5)NeuGc(2)_LI		Yes				Yes	Yes	Yes
Q91ZX7_4076_HexNAc(4)Hex(5)NeuGc(2)	Q91ZX7	4076	HexNAc(4)Hex(5)NeuGc(2)	4	5			2	>sp|Q91ZX7|LRP1_MOUSE Prolow-density lipoprotein receptor-related protein 1 OS=Mus musculus OX=10090 GN=Lrp1 PE=1 SV=1	Lrp1	R.[+229.16293].LN[+2236.76227]GTDPIVAADSK[+229.16293].R	LNGTDPIVAADSK	231213_OE_RK_LI_TMT_HILIC_ZH	23018	47.8093	3.9e-07	999.697	4	1.24	544.5	LI	7050.76	6432.1	10295.7	9770.96	11482.5	11859.8	10509.6	13061.6	6960.28	8309.75	12771.7	9006.41	10140.2	95733	155364	Complex/hybrid	2	2	0	NeuGc	Q91ZX7_HexNAc(4)Hex(5)NeuGc(2)	Q91ZX7_4076	Q91ZX7_4076_HexNAc(4)Hex(5)NeuGc(2)_LI		Yes				Yes	Yes	Yes
Q91ZX7_4076_HexNAc(4)Hex(5)NeuGc(2)	Q91ZX7	4076	HexNAc(4)Hex(5)NeuGc(2)	4	5			2	>sp|Q91ZX7|LRP1_MOUSE Prolow-density lipoprotein receptor-related protein 1 OS=Mus musculus OX=10090 GN=Lrp1 PE=1 SV=1	Lrp1	R.[+229.16293].LN[+2236.76227]GTDPIVAADSK[+229.16293].R	LNGTDPIVAADSK	231213_OE_RK_LI_TMT_HILIC_ZH	22983	47.742	5.5e-06	999.7	4	3.93	362.1	LI	2927.89	3492.1	4342.11	3809.3	3811.99	4403.69	4423.53	5064.11	3828.48	3171.36	6489.8	3676.68	4178.23	39274.6	155365	Complex/hybrid	2	2	0	NeuGc	Q91ZX7_HexNAc(4)Hex(5)NeuGc(2)	Q91ZX7_4076	Q91ZX7_4076_HexNAc(4)Hex(5)NeuGc(2)_LI		Yes				Yes	Yes	Yes
Q91ZX7_4076_HexNAc(4)Hex(5)NeuGc(2)	Q91ZX7	4076	HexNAc(4)Hex(5)NeuGc(2)	4	5			2	>sp|Q91ZX7|LRP1_MOUSE Prolow-density lipoprotein receptor-related protein 1 OS=Mus musculus OX=10090 GN=Lrp1 PE=1 SV=1	Lrp1	R.[+229.16293].LN[+2236.76227]GTDPIVAADSK[+229.16293].R	LNGTDPIVAADSK	231213_OE_RK_LI_TMT_HILIC_ZH	23319	48.3775	0.00042	1332.59	3	0.46	354.7	LI	2347.09	3015.82	4840.39	4662.37	3565.67	3824	2735.02	3184.67	4367.41	3168.35	6330.71	3686.27	3455.89	35710.8	155366	Complex/hybrid	2	2	0	NeuGc	Q91ZX7_HexNAc(4)Hex(5)NeuGc(2)	Q91ZX7_4076	Q91ZX7_4076_HexNAc(4)Hex(5)NeuGc(2)_LI		Yes				Yes	Yes	Yes
Q91ZX7_4076_HexNAc(4)Hex(5)NeuGc(2)	Q91ZX7	4076	HexNAc(4)Hex(5)NeuGc(2)	4	5			2	>sp|Q91ZX7|LRP1_MOUSE Prolow-density lipoprotein receptor-related protein 1 OS=Mus musculus OX=10090 GN=Lrp1 PE=1 SV=1	Lrp1	R.[+229.16293].LN[+2236.76227]GTDPIVAADSK[+229.16293].R	LNGTDPIVAADSK	231213_OE_RK_LI_TMT_HILIC_ZH	23117	47.9966	0.0068	1332.59	3	1.47	283.1	LI	1619.18	1280.66	2219.26	1617.57	1537.92	0	0	1115.52	1154.6	1667.71	3105.21	1654.92	787.566	12212.4	155367	Complex/hybrid	2	2	0	NeuGc	Q91ZX7_HexNAc(4)Hex(5)NeuGc(2)	Q91ZX7_4076	Q91ZX7_4076_HexNAc(4)Hex(5)NeuGc(2)_LI		Yes				Yes	Yes	Yes
Q91ZX7_4076_HexNAc(4)Hex(5)NeuGc(1)	Q91ZX7	4076	HexNAc(4)Hex(5)NeuGc(1)	4	5			1	>sp|Q91ZX7|LRP1_MOUSE Prolow-density lipoprotein receptor-related protein 1 OS=Mus musculus OX=10090 GN=Lrp1 PE=1 SV=1	Lrp1	R.[+229.16293].LN[+1929.67194]GTDPIVAADSK[+229.16293]R.G	LNGTDPIVAADSKR	231213_OE_RK_LI_TMT_HILIC_ZH	20040	42.1548	2.4e-05	1282.26	3	0.5	352.9	LI	1360.08	970.75	3525.9	2266.75	2451.83	3537.44	3249.65	2314.66	2872.17	1691.4	6239.66	2115.06	2733.06	24240.6	155368	Complex/hybrid	2	1	0	NeuGc	Q91ZX7_HexNAc(4)Hex(5)NeuGc(1)	Q91ZX7_4076	Q91ZX7_4076_HexNAc(4)Hex(5)NeuGc(1)_LI		Yes				Yes	Yes	Yes
Q91ZX7_4076_HexNAc(2)Hex(9)	Q91ZX7	4076	HexNAc(2)Hex(9)	2	9				>sp|Q91ZX7|LRP1_MOUSE Prolow-density lipoprotein receptor-related protein 1 OS=Mus musculus OX=10090 GN=Lrp1 PE=1 SV=1	Lrp1	R.[+229.16293].LN[+1864.63416]GTDPIVAADSK[+229.16293]R.G	LNGTDPIVAADSKR	231213_OE_RK_LI_TMT_HILIC_ZH	18973	40.13	4.6e-05	1260.59	3	2.3	293.1	LI	1774.57	2256.51	2845.27	2956.2	4581.84	2839.02	2387.21	2066.17	3301.33	2676.57	6250.54	2882.88	2654.06	27684.7	155369	Oligomannose	0	0	0	None	Q91ZX7_HexNAc(2)Hex(9)	Q91ZX7_4076	Q91ZX7_4076_HexNAc(2)Hex(9)_LI		Yes				Yes	Yes	Yes
Q91ZX7_4076_HexNAc(4)Hex(5)NeuGc(1)	Q91ZX7	4076	HexNAc(4)Hex(5)NeuGc(1)	4	5			1	>sp|Q91ZX7|LRP1_MOUSE Prolow-density lipoprotein receptor-related protein 1 OS=Mus musculus OX=10090 GN=Lrp1 PE=1 SV=1	Lrp1	R.[+229.16293].LN[+1929.67194]GTDPIVAADSK[+229.16293].R	LNGTDPIVAADSK	231213_OE_RK_LI_TMT_HILIC_ZH	22135	46.1385	9.3e-13	1230.23	3	2.72	683.2	LI	6288.53	5912.16	14915.1	8952.68	12717.5	9177.57	7611.43	10522.1	10095.2	7153.67	8982.98	9757.19	8911.98	93345.8	155370	Complex/hybrid	2	1	0	NeuGc	Q91ZX7_HexNAc(4)Hex(5)NeuGc(1)	Q91ZX7_4076	Q91ZX7_4076_HexNAc(4)Hex(5)NeuGc(1)_LI		Yes				Yes	Yes	Yes
Q91ZX7_4076_HexNAc(4)Hex(3)Fuc(2)NeuAc(1)	Q91ZX7	4076	HexNAc(4)Hex(3)Fuc(2)NeuAc(1)	4	3	2	1		>sp|Q91ZX7|LRP1_MOUSE Prolow-density lipoprotein receptor-related protein 1 OS=Mus musculus OX=10090 GN=Lrp1 PE=1 SV=1	Lrp1	R.[+229.16293].LN[+1881.68720]GTDPIVAADSK[+229.16293].R	LNGTDPIVAADSK	231213_OE_RK_LI_TMT_HILIC_ZH	20996	43.9727	6.8e-07	1214.23	3	-3.95	552.9	LI	4923.18	5298.69	6895.71	5505.44	8224.82	5915.31	5151.65	6549.22	7336.3	3555.34	10276.2	6169.57	5701.56	59355.6	155371	Complex/hybrid	2	1	2	NeuAc	Q91ZX7_HexNAc(4)Hex(3)Fuc(2)NeuAc(1)	Q91ZX7_4076	Q91ZX7_4076_HexNAc(4)Hex(3)Fuc(2)NeuAc(1)_LI		Yes				Yes	Yes	Yes
Q91ZX7_4076_HexNAc(2)Hex(9)	Q91ZX7	4076	HexNAc(2)Hex(9)	2	9				>sp|Q91ZX7|LRP1_MOUSE Prolow-density lipoprotein receptor-related protein 1 OS=Mus musculus OX=10090 GN=Lrp1 PE=1 SV=1	Lrp1	R.[+229.16293].LN[+1864.63416]GTDPIVAADSK[+229.16293].R	LNGTDPIVAADSK	231213_OE_RK_LI_TMT_HILIC_ZH	20994	43.9693	9.9e-13	1208.56	3	4.84	665.7	LI	14073.6	19549.6	18978.2	20044.7	23226	16777.4	14249.6	20513.5	17339.8	9130.75	14752.5	19174.4	15602.2	173883	155372	Oligomannose	0	0	0	None	Q91ZX7_HexNAc(2)Hex(9)	Q91ZX7_4076	Q91ZX7_4076_HexNAc(2)Hex(9)_LI		Yes				Yes	Yes	Yes
Q91ZX7_4076_HexNAc(4)Hex(5)	Q91ZX7	4076	HexNAc(4)Hex(5)	4	5				>sp|Q91ZX7|LRP1_MOUSE Prolow-density lipoprotein receptor-related protein 1 OS=Mus musculus OX=10090 GN=Lrp1 PE=1 SV=1	Lrp1	R.[+229.16293].LN[+1622.58161]GTDPIVAADSK[+229.16293]R.G	LNGTDPIVAADSKR	231213_OE_RK_LI_TMT_HILIC_ZH	19072	40.3189	2.3e-05	885.181	4	4.91	399.3	LI	8195.42	8606.25	8167.42	9587.07	8635.58	6194.7	7882.34	4796.28	7772.1	5856.47	14263.9	8638.35	6500.38	75693.6	155373	Complex/hybrid	2	0	0	None	Q91ZX7_HexNAc(4)Hex(5)	Q91ZX7_4076	Q91ZX7_4076_HexNAc(4)Hex(5)_LI		Yes				Yes	Yes	Yes
Q91ZX7_4076_HexNAc(4)Hex(5)	Q91ZX7	4076	HexNAc(4)Hex(5)	4	5				>sp|Q91ZX7|LRP1_MOUSE Prolow-density lipoprotein receptor-related protein 1 OS=Mus musculus OX=10090 GN=Lrp1 PE=1 SV=1	Lrp1	R.[+229.16293].LN[+1622.58161]GTDPIVAADSK[+229.16293]R.G	LNGTDPIVAADSKR	231213_OE_RK_LI_TMT_HILIC_ZH	19077	40.3274	0.0082	1179.9	3	2.13	263.4	LI	2536.56	3376.16	4295.8	2352.62	2989.48	2895.67	4030.93	2984.1	3996.62	3877.62	8022.67	3110.12	3556.99	33335.6	155374	Complex/hybrid	2	0	0	None	Q91ZX7_HexNAc(4)Hex(5)	Q91ZX7_4076	Q91ZX7_4076_HexNAc(4)Hex(5)_LI		Yes				Yes	Yes	Yes
Q91ZX7_4126_HexNAc(4)Hex(5)NeuGc(2)	Q91ZX7	4126	HexNAc(4)Hex(5)NeuGc(2)	4	5			2	>sp|Q91ZX7|LRP1_MOUSE Prolow-density lipoprotein receptor-related protein 1 OS=Mus musculus OX=10090 GN=Lrp1 PE=1 SV=1	Lrp1	K.[+229.16293].FGHSPLIN[+2236.76227]LTGGLSHASDVVLYHQHK[+229.16293].Q	FGHSPLINLTGGLSHASDVVLYHQHK	231213_OE_RK_LI_TMT_HILIC_ZH	31384	63.6484	1.2e-26	1105.32	5	1.5	1387.5	LI	5716.02	5446.57	7672.38	6775.33	7860.93	7310.97	6496.52	9794.2	7081.47	5027.98	5658.93	6694.24	7142.23	69182.4	155375	Complex/hybrid	2	2	0	NeuGc	Q91ZX7_HexNAc(4)Hex(5)NeuGc(2)	Q91ZX7_4126	Q91ZX7_4126_HexNAc(4)Hex(5)NeuGc(2)_LI		Yes				Yes	Yes	Yes
Q91ZX7_4126_HexNAc(4)Hex(5)NeuGc(2)	Q91ZX7	4126	HexNAc(4)Hex(5)NeuGc(2)	4	5			2	>sp|Q91ZX7|LRP1_MOUSE Prolow-density lipoprotein receptor-related protein 1 OS=Mus musculus OX=10090 GN=Lrp1 PE=1 SV=1	Lrp1	K.[+229.16293].FGHSPLIN[+2236.76227]LTGGLSHASDVVLYHQHK[+229.16293].Q	FGHSPLINLTGGLSHASDVVLYHQHK	231213_OE_RK_LI_TMT_HILIC_ZH	31432	63.7411	1.7e-26	921.267	6	2.22	1347.4	LI	6165.69	8697.09	9881.17	8869.75	8389.68	10713.4	11762.3	11679.2	10665.1	10196	13125.4	8400.68	11003.2	97019.4	155376	Complex/hybrid	2	2	0	NeuGc	Q91ZX7_HexNAc(4)Hex(5)NeuGc(2)	Q91ZX7_4126	Q91ZX7_4126_HexNAc(4)Hex(5)NeuGc(2)_LI		Yes				Yes	Yes	Yes
Q91ZX7_4126_HexNAc(4)Hex(5)NeuGc(2)	Q91ZX7	4126	HexNAc(4)Hex(5)NeuGc(2)	4	5			2	>sp|Q91ZX7|LRP1_MOUSE Prolow-density lipoprotein receptor-related protein 1 OS=Mus musculus OX=10090 GN=Lrp1 PE=1 SV=1	Lrp1	K.[+229.16293].FGHSPLIN[+2236.76227]LTGGLSHASDVVLYHQHK[+229.16293].Q	FGHSPLINLTGGLSHASDVVLYHQHK	231213_OE_RK_LI_TMT_HILIC_ZH	31335	63.5541	1.8e-26	921.1	6	2.14	1344.6	LI	17940.3	27472.1	37074.4	35103.6	37023.6	35654.8	50658.8	37267.5	42717	34216.8	31064.6	30922.8	40103	355129	155377	Complex/hybrid	2	2	0	NeuGc	Q91ZX7_HexNAc(4)Hex(5)NeuGc(2)	Q91ZX7_4126	Q91ZX7_4126_HexNAc(4)Hex(5)NeuGc(2)_LI		Yes				Yes	Yes	Yes
Q91ZX7_4126_HexNAc(4)Hex(5)NeuGc(2)	Q91ZX7	4126	HexNAc(4)Hex(5)NeuGc(2)	4	5			2	>sp|Q91ZX7|LRP1_MOUSE Prolow-density lipoprotein receptor-related protein 1 OS=Mus musculus OX=10090 GN=Lrp1 PE=1 SV=1	Lrp1	K.[+229.16293].FGHSPLIN[+2236.76227]LTGGLSHASDVVLYHQHK[+229.16293].Q	FGHSPLINLTGGLSHASDVVLYHQHK	231213_OE_RK_LI_TMT_HILIC_ZH	31231	63.3551	6.9e-08	921.102	6	5.39	530.4	LI	3059.81	3276.13	4921.48	3567.53	3693.32	3678.31	4370.62	3511.24	5289.01	2539.37	9408.94	3703.65	3877.71	37906.8	155378	Complex/hybrid	2	2	0	NeuGc	Q91ZX7_HexNAc(4)Hex(5)NeuGc(2)	Q91ZX7_4126	Q91ZX7_4126_HexNAc(4)Hex(5)NeuGc(2)_LI		Yes				Yes	Yes	Yes
Q91ZX7_4126_HexNAc(4)Hex(5)NeuAc(1)NeuGc(1)	Q91ZX7	4126	HexNAc(4)Hex(5)NeuAc(1)NeuGc(1)	4	5		1	1	>sp|Q91ZX7|LRP1_MOUSE Prolow-density lipoprotein receptor-related protein 1 OS=Mus musculus OX=10090 GN=Lrp1 PE=1 SV=1	Lrp1	K.[+229.16293].FGHSPLIN[+2220.76736]LTGGLSHASDVVLYHQHK[+229.16293].Q	FGHSPLINLTGGLSHASDVVLYHQHK	231213_OE_RK_LI_TMT_HILIC_ZH	29975	60.977	1.8e-21	918.435	6	3.66	1055.1	LI	3047.19	5969.13	6986.48	3875.22	5515.07	5133.61	4714	6369.97	5746.82	4280.18	7594.29	5078.62	5248.92	51637.7	155379	Complex/hybrid	2	2	0	Both	Q91ZX7_HexNAc(4)Hex(5)NeuAc(1)NeuGc(1)	Q91ZX7_4126	Q91ZX7_4126_HexNAc(4)Hex(5)NeuAc(1)NeuGc(1)_LI		Yes				Yes	Yes	Yes
Q91ZX7_4126_HexNAc(4)Hex(5)Fuc(1)NeuGc(1)	Q91ZX7	4126	HexNAc(4)Hex(5)Fuc(1)NeuGc(1)	4	5	1		1	>sp|Q91ZX7|LRP1_MOUSE Prolow-density lipoprotein receptor-related protein 1 OS=Mus musculus OX=10090 GN=Lrp1 PE=1 SV=1	Lrp1	K.[+229.16293].FGHSPLIN[+2075.72985]LTGGLSHASDVVLYHQHK[+229.16293].Q	FGHSPLINLTGGLSHASDVVLYHQHK	231213_OE_RK_LI_TMT_HILIC_ZH	30103	61.2213	3.1e-14	894.26	6	1.31	732.3	LI	2811.97	2037.3	4797.27	3354.23	5416.87	3060.97	3083.72	3100.72	4875.1	3670.78	10829.7	3683.53	3558.26	36208.9	155380	Complex/hybrid	2	1	1	NeuGc	Q91ZX7_HexNAc(4)Hex(5)Fuc(1)NeuGc(1)	Q91ZX7_4126	Q91ZX7_4126_HexNAc(4)Hex(5)Fuc(1)NeuGc(1)_LI		Yes				Yes	Yes	Yes
Q91ZX7_4126_HexNAc(4)Hex(5)Fuc(1)NeuAc(1)	Q91ZX7	4126	HexNAc(4)Hex(5)Fuc(1)NeuAc(1)	4	5	1	1		>sp|Q91ZX7|LRP1_MOUSE Prolow-density lipoprotein receptor-related protein 1 OS=Mus musculus OX=10090 GN=Lrp1 PE=1 SV=1	Lrp1	K.[+229.16293].FGHSPLIN[+2059.73493]LTGGLSHASDVVLYHQHK[+229.16293].Q	FGHSPLINLTGGLSHASDVVLYHQHK	231213_OE_RK_LI_TMT_HILIC_ZH	30117	61.2466	1.7e-16	891.764	6	3.78	828.4	LI	7955.3	9537.82	10290.1	11702.3	10747.1	11717.1	11544.3	11316.6	8932.58	6880.14	34084.7	10046.5	10078.1	100623	155381	Complex/hybrid	2	1	1	NeuAc	Q91ZX7_HexNAc(4)Hex(5)Fuc(1)NeuAc(1)	Q91ZX7_4126	Q91ZX7_4126_HexNAc(4)Hex(5)Fuc(1)NeuAc(1)_LI		Yes				Yes	Yes	Yes
Q91ZX7_4126_HexNAc(4)Hex(5)Fuc(1)NeuAc(1)	Q91ZX7	4126	HexNAc(4)Hex(5)Fuc(1)NeuAc(1)	4	5	1	1		>sp|Q91ZX7|LRP1_MOUSE Prolow-density lipoprotein receptor-related protein 1 OS=Mus musculus OX=10090 GN=Lrp1 PE=1 SV=1	Lrp1	K.[+229.16293].FGHSPLIN[+2059.73493]LTGGLSHASDVVLYHQHK[+229.16293].Q	FGHSPLINLTGGLSHASDVVLYHQHK	231213_OE_RK_LI_TMT_HILIC_ZH	30130	61.2736	1.9e-14	891.597	6	4.45	713.4	LI	1995.98	2753.09	3911.41	3013.41	4949.29	4567.62	5389.47	4213.56	4227.82	3484.47	15525.4	3324.64	4376.59	38506.1	155382	Complex/hybrid	2	1	1	NeuAc	Q91ZX7_HexNAc(4)Hex(5)Fuc(1)NeuAc(1)	Q91ZX7_4126	Q91ZX7_4126_HexNAc(4)Hex(5)Fuc(1)NeuAc(1)_LI		Yes				Yes	Yes	Yes
Q91ZX7_4126_HexNAc(4)Hex(5)NeuGc(1)	Q91ZX7	4126	HexNAc(4)Hex(5)NeuGc(1)	4	5			1	>sp|Q91ZX7|LRP1_MOUSE Prolow-density lipoprotein receptor-related protein 1 OS=Mus musculus OX=10090 GN=Lrp1 PE=1 SV=1	Lrp1	K.[+229.16293].FGHSPLIN[+1929.67194]LTGGLSHASDVVLYHQHK[+229.16293].Q	FGHSPLINLTGGLSHASDVVLYHQHK	231213_OE_RK_LI_TMT_HILIC_ZH	30259	61.5179	1.8e-29	869.918	6	2.22	1476.4	LI	5451.37	10760.7	9732.55	8961.79	11329.1	11454.5	14092.2	12483.3	11644.6	12736.7	11246.2	9247.09	12482.3	108647	155383	Complex/hybrid	2	1	0	NeuGc	Q91ZX7_HexNAc(4)Hex(5)NeuGc(1)	Q91ZX7_4126	Q91ZX7_4126_HexNAc(4)Hex(5)NeuGc(1)_LI		Yes				Yes	Yes	Yes
Q91ZX7_4126_HexNAc(4)Hex(5)NeuGc(1)	Q91ZX7	4126	HexNAc(4)Hex(5)NeuGc(1)	4	5			1	>sp|Q91ZX7|LRP1_MOUSE Prolow-density lipoprotein receptor-related protein 1 OS=Mus musculus OX=10090 GN=Lrp1 PE=1 SV=1	Lrp1	K.[+229.16293].FGHSPLIN[+1929.67194]LTGGLSHASDVVLYHQHK[+229.16293].Q	FGHSPLINLTGGLSHASDVVLYHQHK	231213_OE_RK_LI_TMT_HILIC_ZH	29990	61.009	1.8e-27	869.918	6	3.13	1386.6	LI	15960.3	22455.4	24627	23506.4	27708.9	25148.8	25102.1	28013.2	24941.1	22825.1	11817	22851.6	25206.1	240288	155384	Complex/hybrid	2	1	0	NeuGc	Q91ZX7_HexNAc(4)Hex(5)NeuGc(1)	Q91ZX7_4126	Q91ZX7_4126_HexNAc(4)Hex(5)NeuGc(1)_LI		Yes				Yes	Yes	Yes
Q91ZX7_4126_HexNAc(4)Hex(5)NeuGc(1)	Q91ZX7	4126	HexNAc(4)Hex(5)NeuGc(1)	4	5			1	>sp|Q91ZX7|LRP1_MOUSE Prolow-density lipoprotein receptor-related protein 1 OS=Mus musculus OX=10090 GN=Lrp1 PE=1 SV=1	Lrp1	K.[+229.16293].FGHSPLIN[+1929.67194]LTGGLSHASDVVLYHQHK[+229.16293].Q	FGHSPLINLTGGLSHASDVVLYHQHK	231213_OE_RK_LI_TMT_HILIC_ZH	30251	61.5011	7e-23	1043.9	5	2.15	1186.7	LI	3632.73	3026.51	4267.02	3933.16	5508.78	2930.29	6491.19	5767.22	6310.14	3267.67	7683.19	4073.64	4953.3	45134.7	155385	Complex/hybrid	2	1	0	NeuGc	Q91ZX7_HexNAc(4)Hex(5)NeuGc(1)	Q91ZX7_4126	Q91ZX7_4126_HexNAc(4)Hex(5)NeuGc(1)_LI		Yes				Yes	Yes	Yes
Q91ZX7_4126_HexNAc(2)Hex(9)	Q91ZX7	4126	HexNAc(2)Hex(9)	2	9				>sp|Q91ZX7|LRP1_MOUSE Prolow-density lipoprotein receptor-related protein 1 OS=Mus musculus OX=10090 GN=Lrp1 PE=1 SV=1	Lrp1	K.[+229.16293].FGHSPLIN[+1864.63416]LTGGLSHASDVVLYHQHK[+229.16293].Q	FGHSPLINLTGGLSHASDVVLYHQHK	231213_OE_RK_LI_TMT_HILIC_ZH	28813	58.7894	6.9e-32	859.248	6	5.57	1619	LI	5376.63	5825.07	7996.63	5643	7694.99	6500.1	8089.65	9626.75	10275.8	5559.86	9935.77	6507.26	8010.42	72588.4	155386	Oligomannose	0	0	0	None	Q91ZX7_HexNAc(2)Hex(9)	Q91ZX7_4126	Q91ZX7_4126_HexNAc(2)Hex(9)_LI		Yes				Yes	Yes	Yes
Q91ZX7_4126_HexNAc(4)Hex(5)Fuc(1)	Q91ZX7	4126	HexNAc(4)Hex(5)Fuc(1)	4	5	1			>sp|Q91ZX7|LRP1_MOUSE Prolow-density lipoprotein receptor-related protein 1 OS=Mus musculus OX=10090 GN=Lrp1 PE=1 SV=1	Lrp1	K.[+229.16293].FGHSPLIN[+1768.63952]LTGGLSHASDVVLYHQHK[+229.16293].Q	FGHSPLINLTGGLSHASDVVLYHQHK	231213_OE_RK_LI_TMT_HILIC_ZH	28928	59.0041	2e-20	843.25	6	6.21	1037.1	LI	13143.4	14637	17900	17666.7	19887.4	20904.1	20025.4	21519.7	18903.5	18607.1	44030.4	16646.9	19991.9	183194	155387	Complex/hybrid	2	0	1	None	Q91ZX7_HexNAc(4)Hex(5)Fuc(1)	Q91ZX7_4126	Q91ZX7_4126_HexNAc(4)Hex(5)Fuc(1)_LI		Yes				Yes	Yes	Yes
Q91ZX7_4126_HexNAc(2)Hex(8)	Q91ZX7	4126	HexNAc(2)Hex(8)	2	8				>sp|Q91ZX7|LRP1_MOUSE Prolow-density lipoprotein receptor-related protein 1 OS=Mus musculus OX=10090 GN=Lrp1 PE=1 SV=1	Lrp1	K.[+229.16293].FGHSPLIN[+1702.58133]LTGGLSHASDVVLYHQHK[+229.16293].Q	FGHSPLINLTGGLSHASDVVLYHQHK	231213_OE_RK_LI_TMT_HILIC_ZH	28894	58.9411	3.5e-17	832.241	6	8.19	898.6	LI	2879.32	3264.64	3827.75	4640.61	3630.27	4174.42	3770.62	4050.21	2537.26	3719.69	10250.9	3648.52	3650.44	36494.8	155388	Oligomannose	0	0	0	None	Q91ZX7_HexNAc(2)Hex(8)	Q91ZX7_4126	Q91ZX7_4126_HexNAc(2)Hex(8)_LI		Yes				Yes	Yes	Yes
Q91ZX7_4126_HexNAc(4)Hex(5)	Q91ZX7	4126	HexNAc(4)Hex(5)	4	5				>sp|Q91ZX7|LRP1_MOUSE Prolow-density lipoprotein receptor-related protein 1 OS=Mus musculus OX=10090 GN=Lrp1 PE=1 SV=1	Lrp1	K.[+229.16293].FGHSPLIN[+1622.58161]LTGGLSHASDVVLYHQHK[+229.16293].Q	FGHSPLINLTGGLSHASDVVLYHQHK	231213_OE_RK_LI_TMT_HILIC_ZH	28838	58.8366	2e-27	818.906	6	5.96	1388.4	LI	8602.96	8640.54	12118.7	10829.8	14216.4	7278.72	12719.1	13563.7	10607.1	9267.67	6883.67	10881.7	10687.3	107845	155389	Complex/hybrid	2	0	0	None	Q91ZX7_HexNAc(4)Hex(5)	Q91ZX7_4126	Q91ZX7_4126_HexNAc(4)Hex(5)_LI		Yes				Yes	Yes	Yes
Q91ZX7_4365_HexNAc(4)Hex(5)NeuGc(2)	Q91ZX7	4365	HexNAc(4)Hex(5)NeuGc(2)	4	5			2	>sp|Q91ZX7|LRP1_MOUSE Prolow-density lipoprotein receptor-related protein 1 OS=Mus musculus OX=10090 GN=Lrp1 PE=1 SV=1	Lrp1	K.[+229.16293].QTGDVTC[+57.02146]N[+2236.76227]C[+57.02146]TDGR.V	QTGDVTCNCTDGR	231213_OE_RK_LI_TMT_HILIC_ZH	7835	18.9296	0.004	1317.18	3	3.88	221	LI	0	0	0	0	1124.22	0	0	0	0	0	0	224.843	0	1124.22	155390	Complex/hybrid	2	2	0	NeuGc	Q91ZX7_HexNAc(4)Hex(5)NeuGc(2)	Q91ZX7_4365	Q91ZX7_4365_HexNAc(4)Hex(5)NeuGc(2)_LI		Yes				Yes	Yes	Yes
Q91ZX7_4365_HexNAc(4)Hex(5)Fuc(1)NeuGc(1)	Q91ZX7	4365	HexNAc(4)Hex(5)Fuc(1)NeuGc(1)	4	5	1		1	>sp|Q91ZX7|LRP1_MOUSE Prolow-density lipoprotein receptor-related protein 1 OS=Mus musculus OX=10090 GN=Lrp1 PE=1 SV=1	Lrp1	K.[+229.16293].QTGDVTC[+57.02146]N[+2075.72985]C[+57.02146]TDGR.V	QTGDVTCNCTDGR	231213_OE_RK_LI_TMT_HILIC_ZH	7172	17.6677	4e-05	1263.5	3	2.19	307.9	LI	0	0	0	0	0	1043.63	1388.79	961.802	0	0	0	0	678.846	3394.23	155391	Complex/hybrid	2	1	1	NeuGc	Q91ZX7_HexNAc(4)Hex(5)Fuc(1)NeuGc(1)	Q91ZX7_4365	Q91ZX7_4365_HexNAc(4)Hex(5)Fuc(1)NeuGc(1)_LI		Yes				Yes	Yes	Yes
Q91ZX7_4365_HexNAc(4)Hex(5)NeuGc(1)	Q91ZX7	4365	HexNAc(4)Hex(5)NeuGc(1)	4	5			1	>sp|Q91ZX7|LRP1_MOUSE Prolow-density lipoprotein receptor-related protein 1 OS=Mus musculus OX=10090 GN=Lrp1 PE=1 SV=1	Lrp1	K.[+229.16293].QTGDVTC[+57.02146]N[+1929.67194]C[+57.02146]TDGR.V	QTGDVTCNCTDGR	231213_OE_RK_LI_TMT_HILIC_ZH	7107	17.5427	5.5e-06	1214.82	3	1.93	478.4	LI	0	0	1365.85	1662.69	2526.49	1666.96	2054.62	1333.63	0	0	0	1111	1011.04	10610.2	155392	Complex/hybrid	2	1	0	NeuGc	Q91ZX7_HexNAc(4)Hex(5)NeuGc(1)	Q91ZX7_4365	Q91ZX7_4365_HexNAc(4)Hex(5)NeuGc(1)_LI		Yes				Yes	Yes	Yes
Q91ZX7_4365_HexNAc(4)Hex(5)NeuGc(1)	Q91ZX7	4365	HexNAc(4)Hex(5)NeuGc(1)	4	5			1	>sp|Q91ZX7|LRP1_MOUSE Prolow-density lipoprotein receptor-related protein 1 OS=Mus musculus OX=10090 GN=Lrp1 PE=1 SV=1	Lrp1	K.[+229.16293].QTGDVTC[+57.02146]N[+1929.67194]C[+57.02146]TDGR.V	QTGDVTCNCTDGR	231213_OE_RK_LI_TMT_HILIC_ZH	7303	17.9197	0.0032	1214.82	3	1.63	241	LI	0	0	2479.19	0	0	0	0	0	0	1140.84	0	495.838	228.169	3620.03	155393	Complex/hybrid	2	1	0	NeuGc	Q91ZX7_HexNAc(4)Hex(5)NeuGc(1)	Q91ZX7_4365	Q91ZX7_4365_HexNAc(4)Hex(5)NeuGc(1)_LI		Yes				Yes	Yes	Yes
Q91ZX7_4365_HexNAc(4)Hex(3)Fuc(2)NeuAc(1)	Q91ZX7	4365	HexNAc(4)Hex(3)Fuc(2)NeuAc(1)	4	3	2	1		>sp|Q91ZX7|LRP1_MOUSE Prolow-density lipoprotein receptor-related protein 1 OS=Mus musculus OX=10090 GN=Lrp1 PE=1 SV=1	Lrp1	K.[+229.16293].QTGDVTC[+57.02146]N[+1881.68720]C[+57.02146]TDGR.V	QTGDVTCNCTDGR	231213_OE_RK_LI_TMT_HILIC_ZH	6374	16.1399	3e-05	1198.81	3	-3.11	361.7	LI	1138.79	0	0	1707.5	1253.43	1562.26	0	0	0	0	0	819.943	312.451	5661.97	155394	Complex/hybrid	2	1	2	NeuAc	Q91ZX7_HexNAc(4)Hex(3)Fuc(2)NeuAc(1)	Q91ZX7_4365	Q91ZX7_4365_HexNAc(4)Hex(3)Fuc(2)NeuAc(1)_LI		Yes				Yes	Yes	Yes
Q91ZX7_4365_HexNAc(2)Hex(9)	Q91ZX7	4365	HexNAc(2)Hex(9)	2	9				>sp|Q91ZX7|LRP1_MOUSE Prolow-density lipoprotein receptor-related protein 1 OS=Mus musculus OX=10090 GN=Lrp1 PE=1 SV=1	Lrp1	K.[+229.16293].QTGDVTC[+57.02146]N[+1864.63416]C[+57.02146]TDGR.V	QTGDVTCNCTDGR	231213_OE_RK_LI_TMT_HILIC_ZH	6373	16.1382	1.1e-11	1193.14	3	5.7	618.6	LI	2293.49	2652.42	2460.79	3305.67	1264.02	2733.55	2921.05	2318.71	5114.01	2675.08	0	2395.28	3152.48	27738.8	155395	Oligomannose	0	0	0	None	Q91ZX7_HexNAc(2)Hex(9)	Q91ZX7_4365	Q91ZX7_4365_HexNAc(2)Hex(9)_LI		Yes				Yes	Yes	Yes
Q91ZX7_4365_HexNAc(4)Hex(5)Fuc(1)	Q91ZX7	4365	HexNAc(4)Hex(5)Fuc(1)	4	5	1			>sp|Q91ZX7|LRP1_MOUSE Prolow-density lipoprotein receptor-related protein 1 OS=Mus musculus OX=10090 GN=Lrp1 PE=1 SV=1	Lrp1	K.[+229.16293].QTGDVTC[+57.02146]N[+1768.63952]C[+57.02146]TDGR.V	QTGDVTCNCTDGR	231213_OE_RK_LI_TMT_HILIC_ZH	6730	16.8195	0.00069	1161.14	3	2.21	220.5	LI	0	0	0	0	0	1630.2	1136.22	1452.07	0	863.827	0	0	1016.46	5082.32	155396	Complex/hybrid	2	0	1	None	Q91ZX7_HexNAc(4)Hex(5)Fuc(1)	Q91ZX7_4365	Q91ZX7_4365_HexNAc(4)Hex(5)Fuc(1)_LI		Yes				Yes	Yes	Yes
Q91ZX7_4365_HexNAc(4)Hex(5)	Q91ZX7	4365	HexNAc(4)Hex(5)	4	5				>sp|Q91ZX7|LRP1_MOUSE Prolow-density lipoprotein receptor-related protein 1 OS=Mus musculus OX=10090 GN=Lrp1 PE=1 SV=1	Lrp1	K.[+229.16293].QTGDVTC[+57.02146]N[+1622.58161]C[+57.02146]TDGR.V	QTGDVTCNCTDGR	231213_OE_RK_LI_TMT_HILIC_ZH	6692	16.7482	0.00038	1112.45	3	3.43	257.9	LI	0	0	854.185	806.741	0	0	1119.34	0	0	0	997.125	332.185	223.868	2780.27	155397	Complex/hybrid	2	0	0	None	Q91ZX7_HexNAc(4)Hex(5)	Q91ZX7_4365	Q91ZX7_4365_HexNAc(4)Hex(5)_LI		Yes				Yes	Yes	Yes
P28665_55_HexNAc(4)Hex(3)Fuc(2)NeuAc(1)	P28665	55	HexNAc(4)Hex(3)Fuc(2)NeuAc(1)	4	3	2	1		>sp|P28665|MUG1_MOUSE Murinoglobulin-1 OS=Mus musculus OX=10090 GN=Mug1 PE=1 SV=3	Mug1	K.[+229.16293].IC[+57.02146]LHLYQLN[+1881.68720]ETVTVTASLVSQSGR.K	ICLHLYQLNETVTVTASLVSQSGR	231213_OE_RK_LI_TMT_HILIC_ZH	34366	69.2791	1.7e-13	1200.82	4	-2.04	749.1	LI	2209.05	4186.31	6355.73	4716.51	4404.78	2636.66	5147.55	3269.97	3735.52	3487.71	6131.53	4374.48	3655.48	40149.8	155398	Complex/hybrid	2	1	2	NeuAc	P28665_HexNAc(4)Hex(3)Fuc(2)NeuAc(1)	P28665_55	P28665_55_HexNAc(4)Hex(3)Fuc(2)NeuAc(1)_LI	Yes
P28665_55_HexNAc(6)Hex(4)	P28665	55	HexNAc(6)Hex(4)	6	4				>sp|P28665|MUG1_MOUSE Murinoglobulin-1 OS=Mus musculus OX=10090 GN=Mug1 PE=1 SV=3	Mug1	K.[+229.16293].IC[+57.02146]LHLYQLN[+1866.68753]ETVTVTASLVSQSGR.K	ICLHLYQLNETVTVTASLVSQSGR	231213_OE_RK_LI_TMT_HILIC_ZH	34372	69.2909	9.5e-12	1595.41	3	-4.56	629.7	LI	0	1967.98	2575.75	2930.14	1657.31	1317.2	2337.38	1902.31	1963.52	2149.08	3173.67	1826.24	1933.9	18800.7	155399	Complex/hybrid	≥3	0	0	None	P28665_HexNAc(6)Hex(4)	P28665_55	P28665_55_HexNAc(6)Hex(4)_LI	Yes
P28665_55_HexNAc(2)Hex(9)	P28665	55	HexNAc(2)Hex(9)	2	9				>sp|P28665|MUG1_MOUSE Murinoglobulin-1 OS=Mus musculus OX=10090 GN=Mug1 PE=1 SV=3	Mug1	K.[+229.16293].IC[+57.02146]LHLYQLN[+1864.63416]ETVTVTASLVSQSGR.K	ICLHLYQLNETVTVTASLVSQSGR	231213_OE_RK_LI_TMT_HILIC_ZH	34359	69.2673	3.2e-18	1196.56	4	4.85	906.8	LI	2059.1	4956.78	7784.48	4205.37	4616.93	4341.69	5982.65	6101.02	5712.73	4758.52	6359.32	4724.53	5379.32	50519.3	155400	Oligomannose	0	0	0	None	P28665_HexNAc(2)Hex(9)	P28665_55	P28665_55_HexNAc(2)Hex(9)_LI	Yes
P28665_55_HexNAc(2)Hex(9)	P28665	55	HexNAc(2)Hex(9)	2	9				>sp|P28665|MUG1_MOUSE Murinoglobulin-1 OS=Mus musculus OX=10090 GN=Mug1 PE=1 SV=3	Mug1	K.[+229.16293].IC[+57.02146]LHLYQLN[+1864.63416]ETVTVTASLVSQSGR.K	ICLHLYQLNETVTVTASLVSQSGR	231213_OE_RK_LI_TMT_HILIC_ZH	34397	69.3381	5.6e-10	1595.08	3	5.14	568.5	LI	1034.86	1171.13	1216.1	1434.03	1774.66	1487.72	2282.85	1944.41	2243.02	1159.42	4185.64	1326.15	1823.48	15748.2	155401	Oligomannose	0	0	0	None	P28665_HexNAc(2)Hex(9)	P28665_55	P28665_55_HexNAc(2)Hex(9)_LI	Yes
P28665_55_HexNAc(2)Hex(8)	P28665	55	HexNAc(2)Hex(8)	2	8				>sp|P28665|MUG1_MOUSE Murinoglobulin-1 OS=Mus musculus OX=10090 GN=Mug1 PE=1 SV=3	Mug1	K.[+229.16293].IC[+57.02146]LHLYQLN[+1702.58133]ETVTVTASLVSQSGR.K	ICLHLYQLNETVTVTASLVSQSGR	231213_OE_RK_LI_TMT_HILIC_ZH	34357	69.2639	3e-18	1156.05	4	3.78	939.3	LI	3926.26	6276.89	5271.33	6000.45	6998.96	3997.51	4979.8	4184.93	2740.75	3888.6	7311.8	5694.78	3958.32	48265.5	155402	Oligomannose	0	0	0	None	P28665_HexNAc(2)Hex(8)	P28665_55	P28665_55_HexNAc(2)Hex(8)_LI	Yes
P28665_55_HexNAc(2)Hex(8)	P28665	55	HexNAc(2)Hex(8)	2	8				>sp|P28665|MUG1_MOUSE Murinoglobulin-1 OS=Mus musculus OX=10090 GN=Mug1 PE=1 SV=3	Mug1	K.[+229.16293].IC[+57.02146]LHLYQLN[+1702.58133]ETVTVTASLVSQSGR.K	ICLHLYQLNETVTVTASLVSQSGR	231213_OE_RK_LI_TMT_HILIC_ZH	34389	69.3229	2.3e-17	1541.06	3	3.95	893.5	LI	2843.04	2374.57	3868.04	2953.2	4267.62	2082.59	3071.67	1600.52	2911.26	2067.23	3075.02	3261.29	2346.65	28039.7	155403	Oligomannose	0	0	0	None	P28665_HexNAc(2)Hex(8)	P28665_55	P28665_55_HexNAc(2)Hex(8)_LI	Yes
P28665_55_HexNAc(2)Hex(8)	P28665	55	HexNAc(2)Hex(8)	2	8				>sp|P28665|MUG1_MOUSE Murinoglobulin-1 OS=Mus musculus OX=10090 GN=Mug1 PE=1 SV=3	Mug1	K.[+229.16293].IC[+57.02146]LHLYQLN[+1702.58133]ETVTVTASLVSQSGR.K	ICLHLYQLNETVTVTASLVSQSGR	231213_OE_RK_LI_TMT_HILIC_ZH	34418	69.3768	3.2e-17	1156.05	4	4.62	879.3	LI	3366.62	2231.28	4349.66	3675.36	4661.17	2755.65	4831.25	4853.68	4166.94	2087.69	8429.99	3656.82	3739.04	36979.3	155404	Oligomannose	0	0	0	None	P28665_HexNAc(2)Hex(8)	P28665_55	P28665_55_HexNAc(2)Hex(8)_LI	Yes
P28665_294_HexNAc(4)Hex(5)NeuGc(1)	P28665	294	HexNAc(4)Hex(5)NeuGc(1)	4	5			1	>sp|P28665|MUG1_MOUSE Murinoglobulin-1 OS=Mus musculus OX=10090 GN=Mug1 PE=1 SV=3	Mug1	R.[+229.16293].EVNSQLDNN[+0.98402]GC[+57.02146]STQEVN[+1929.67194]ITELQSK[+229.16293].K	EVNSQLDNNGCSTQEVNITELQSK	231213_OE_RK_LI_TMT_HILIC_ZH	23639	48.9848	4.9e-08	1274.57	4	5.31	501.7	LI	4876.22	3119.53	3966.91	2941.24	5280.03	3321.84	3894.73	3329.77	3586.77	2953.48	10952.1	4036.79	3417.32	37270.5	155405	Complex/hybrid	2	1	0	NeuGc	P28665_HexNAc(4)Hex(5)NeuGc(1)	P28665_294	P28665_294_HexNAc(4)Hex(5)NeuGc(1)_LI	Yes
P28665_294_HexNAc(4)Hex(4)Fuc(1)NeuAc(1)	P28665	294	HexNAc(4)Hex(4)Fuc(1)NeuAc(1)	4	4	1	1		>sp|P28665|MUG1_MOUSE Murinoglobulin-1 OS=Mus musculus OX=10090 GN=Mug1 PE=1 SV=3	Mug1	R.[+229.16293].EVNSQLDNN[+0.98402]GC[+57.02146]STQEVN[+1897.68211]ITELQSK[+229.16293].K	EVNSQLDNNGCSTQEVNITELQSK	231213_OE_RK_LI_TMT_HILIC_ZH	22846	47.4822	1.1e-09	1266.82	4	1.15	561.4	LI	2729.23	3035.02	4158.75	2746.59	3204.76	2206.86	1972.21	2479.49	2762.96	3702.67	2727.9	3174.87	2624.84	28998.6	155406	Complex/hybrid	2	1	1	NeuAc	P28665_HexNAc(4)Hex(4)Fuc(1)NeuAc(1)	P28665_294	P28665_294_HexNAc(4)Hex(4)Fuc(1)NeuAc(1)_LI	Yes
P28665_294_HexNAc(3)Hex(6)NeuGc(1)	P28665	294	HexNAc(3)Hex(6)NeuGc(1)	3	6			1	>sp|P28665|MUG1_MOUSE Murinoglobulin-1 OS=Mus musculus OX=10090 GN=Mug1 PE=1 SV=3	Mug1	R.[+229.16293].EVNSQLDNNGC[+57.02146]STQEVN[+1888.64539]ITELQSK[+229.16293].K	EVNSQLDNNGCSTQEVNITELQSK	231213_OE_RK_LI_TMT_HILIC_ZH	22841	47.4721	2.3e-12	843.047	6	5.66	605.1	LI	2588.59	4623.85	4146.76	3585.62	5790.34	5385.16	5269.38	5232.56	5480.75	3720.56	6916.39	4147.03	5017.68	45823.6	155407	Complex/hybrid	1	1	0	NeuGc	P28665_HexNAc(3)Hex(6)NeuGc(1)	P28665_294	P28665_294_HexNAc(3)Hex(6)NeuGc(1)_LI	Yes
P28665_294_HexNAc(4)Hex(3)Fuc(2)NeuAc(1)	P28665	294	HexNAc(4)Hex(3)Fuc(2)NeuAc(1)	4	3	2	1		>sp|P28665|MUG1_MOUSE Murinoglobulin-1 OS=Mus musculus OX=10090 GN=Mug1 PE=1 SV=3	Mug1	R.[+229.16293].EVNSQLDNN[+0.98402]GC[+57.02146]STQEVN[+1881.68720]ITELQSK[+229.16293].K	EVNSQLDNNGCSTQEVNITELQSK	231213_OE_RK_LI_TMT_HILIC_ZH	22831	47.4552	1.1e-13	1262.56	4	-4.14	737.3	LI	2832.76	3214.24	3731.88	3492.3	4378.4	2066.3	4758.71	4103.94	2493.39	3645.63	4027.23	3529.92	3413.6	34717.6	155408	Complex/hybrid	2	1	2	NeuAc	P28665_HexNAc(4)Hex(3)Fuc(2)NeuAc(1)	P28665_294	P28665_294_HexNAc(4)Hex(3)Fuc(2)NeuAc(1)_LI	Yes
P28665_294_HexNAc(4)Hex(3)Fuc(2)NeuAc(1)	P28665	294	HexNAc(4)Hex(3)Fuc(2)NeuAc(1)	4	3	2	1		>sp|P28665|MUG1_MOUSE Murinoglobulin-1 OS=Mus musculus OX=10090 GN=Mug1 PE=1 SV=3	Mug1	R.[+229.16293].EVNSQLDNNGC[+57.02146]STQEVN[+1881.68720]ITELQSK[+229.16293].K	EVNSQLDNNGCSTQEVNITELQSK	231213_OE_RK_LI_TMT_HILIC_ZH	22647	47.1098	1.1e-16	1262.31	4	-4.11	866.9	LI	4784.82	4232.27	5448.4	4225.58	4553.76	3389.05	5104.79	5314.11	4120.64	3142.88	5533.19	4648.96	4214.29	44316.3	155409	Complex/hybrid	2	1	2	NeuAc	P28665_HexNAc(4)Hex(3)Fuc(2)NeuAc(1)	P28665_294	P28665_294_HexNAc(4)Hex(3)Fuc(2)NeuAc(1)_LI	Yes
P28665_294_HexNAc(2)Hex(9)	P28665	294	HexNAc(2)Hex(9)	2	9				>sp|P28665|MUG1_MOUSE Murinoglobulin-1 OS=Mus musculus OX=10090 GN=Mug1 PE=1 SV=3	Mug1	R.[+229.16293].EVNSQLDNN[+0.98402]GC[+57.02146]STQEVN[+1864.63416]ITELQSK[+229.16293].K	EVNSQLDNNGCSTQEVNITELQSK	231213_OE_RK_LI_TMT_HILIC_ZH	22828	47.4502	4.8e-16	1258.3	4	1.44	836.2	LI	3927.05	3968.25	5941.79	5403.44	5185.26	4175.39	4000.02	4761.87	4663.18	4184.46	4811.22	4885.16	4356.98	46210.7	155410	Oligomannose	0	0	0	None	P28665_HexNAc(2)Hex(9)	P28665_294	P28665_294_HexNAc(2)Hex(9)_LI	Yes
P28665_294_HexNAc(2)Hex(9)	P28665	294	HexNAc(2)Hex(9)	2	9				>sp|P28665|MUG1_MOUSE Murinoglobulin-1 OS=Mus musculus OX=10090 GN=Mug1 PE=1 SV=3	Mug1	R.[+229.16293].EVNSQLDNNGC[+57.02146]STQEVN[+1864.63416]ITELQSK[+229.16293].K	EVNSQLDNNGCSTQEVNITELQSK	231213_OE_RK_LI_TMT_HILIC_ZH	22640	47.098	2.9e-19	1258.06	4	4.38	977.1	LI	4315.12	6785.94	7171.96	6639.06	10408.8	4186.89	8085.04	8016.42	6234.82	5049.52	4320.89	7064.17	6314.54	66893.5	155411	Oligomannose	0	0	0	None	P28665_HexNAc(2)Hex(9)	P28665_294	P28665_294_HexNAc(2)Hex(9)_LI	Yes
P28665_294_HexNAc(2)Hex(9)	P28665	294	HexNAc(2)Hex(9)	2	9				>sp|P28665|MUG1_MOUSE Murinoglobulin-1 OS=Mus musculus OX=10090 GN=Mug1 PE=1 SV=3	Mug1	R.[+229.16293].EVNSQLDNNGC[+57.02146]STQEVN[+1864.63416]ITELQSK[+229.16293].K	EVNSQLDNNGCSTQEVNITELQSK	231213_OE_RK_LI_TMT_HILIC_ZH	22646	47.1081	5.3e-11	1006.65	5	5.41	585.1	LI	2622.2	2472.29	3203.96	2798.15	2712.69	3325.52	3252.81	3924.03	3747.97	3457.87	4163.54	2761.86	3541.64	31517.5	155412	Oligomannose	0	0	0	None	P28665_HexNAc(2)Hex(9)	P28665_294	P28665_294_HexNAc(2)Hex(9)_LI	Yes
P28665_294_HexNAc(4)Hex(3)Fuc(3)	P28665	294	HexNAc(4)Hex(3)Fuc(3)	4	3	3			>sp|P28665|MUG1_MOUSE Murinoglobulin-1 OS=Mus musculus OX=10090 GN=Mug1 PE=1 SV=3	Mug1	R.[+229.16293].EVNSQLDNN[+0.98402]GC[+57.02146]STQEVN[+1736.64969]ITELQSK[+229.16293].K	EVNSQLDNNGCSTQEVNITELQSK	231213_OE_RK_LI_TMT_HILIC_ZH	22859	47.5075	1.5e-17	1226.55	4	-2.24	908.6	LI	5689.38	7623.21	9482.98	5544.22	10174.2	5681.05	7627.01	5658.2	9481.34	4478.65	5808.56	7702.81	6585.25	71440.3	155413	Complex/hybrid	2	0	≥3	None	P28665_HexNAc(4)Hex(3)Fuc(3)	P28665_294	P28665_294_HexNAc(4)Hex(3)Fuc(3)_LI	Yes
P28665_294_HexNAc(4)Hex(3)Fuc(3)	P28665	294	HexNAc(4)Hex(3)Fuc(3)	4	3	3			>sp|P28665|MUG1_MOUSE Murinoglobulin-1 OS=Mus musculus OX=10090 GN=Mug1 PE=1 SV=3	Mug1	R.[+229.16293].EVNSQLDNN[+0.98402]GC[+57.02146]STQEVN[+1736.64969]ITELQSK[+229.16293].K	EVNSQLDNNGCSTQEVNITELQSK	231213_OE_RK_LI_TMT_HILIC_ZH	23046	47.8633	1.9e-08	1226.55	4	-4.84	587	LI	1765.43	3109.18	5255.42	3515.98	4518.7	2279.43	2818.56	1824.1	4633.59	3617.04	3598.26	3632.94	3034.54	33337.4	155414	Complex/hybrid	2	0	≥3	None	P28665_HexNAc(4)Hex(3)Fuc(3)	P28665_294	P28665_294_HexNAc(4)Hex(3)Fuc(3)_LI	Yes
P28665_294_HexNAc(4)Hex(3)Fuc(3)	P28665	294	HexNAc(4)Hex(3)Fuc(3)	4	3	3			>sp|P28665|MUG1_MOUSE Murinoglobulin-1 OS=Mus musculus OX=10090 GN=Mug1 PE=1 SV=3	Mug1	R.[+229.16293].EVNSQLDNNGC[+57.02146]STQEVN[+1736.64969]ITELQSK[+229.16293].K	EVNSQLDNNGCSTQEVNITELQSK	231213_OE_RK_LI_TMT_HILIC_ZH	22671	47.1554	1.2e-18	1226.31	4	-0.12	991.8	LI	7813.87	9968.12	13815	8151.56	9966.15	4342.84	9114.65	7931.13	7241.51	8340.49	5893.83	9942.93	7394.12	86685.3	155415	Complex/hybrid	2	0	≥3	None	P28665_HexNAc(4)Hex(3)Fuc(3)	P28665_294	P28665_294_HexNAc(4)Hex(3)Fuc(3)_LI	Yes
P28665_294_HexNAc(2)Hex(8)	P28665	294	HexNAc(2)Hex(8)	2	8				>sp|P28665|MUG1_MOUSE Murinoglobulin-1 OS=Mus musculus OX=10090 GN=Mug1 PE=1 SV=3	Mug1	R.[+229.16293].EVNSQLDNN[+0.98402]GC[+57.02146]STQEVN[+1702.58133]ITELQSK[+229.16293].K	EVNSQLDNNGCSTQEVNITELQSK	231213_OE_RK_LI_TMT_HILIC_ZH	22829	47.4518	2.6e-20	1218.04	4	2.35	1033.3	LI	21487.5	24530.9	37025.5	28994.7	30833.1	19641.4	20851.6	18560.6	21733.9	14461.2	8517.25	28574.3	19049.7	238120	155416	Oligomannose	0	0	0	None	P28665_HexNAc(2)Hex(8)	P28665_294	P28665_294_HexNAc(2)Hex(8)_LI	Yes
P28665_294_HexNAc(2)Hex(8)	P28665	294	HexNAc(2)Hex(8)	2	8				>sp|P28665|MUG1_MOUSE Murinoglobulin-1 OS=Mus musculus OX=10090 GN=Mug1 PE=1 SV=3	Mug1	R.[+229.16293].EVNSQLDNN[+0.98402]GC[+57.02146]STQEVN[+1702.58133]ITELQSK[+229.16293].K	EVNSQLDNNGCSTQEVNITELQSK	231213_OE_RK_LI_TMT_HILIC_ZH	23017	47.8076	4.6e-19	1218.04	4	1.65	965.6	LI	10545.6	10695	14224.7	12066.3	13772.7	10478	10466.2	7707.33	7656.89	7515.68	5889.33	12260.8	8764.82	105128	155417	Oligomannose	0	0	0	None	P28665_HexNAc(2)Hex(8)	P28665_294	P28665_294_HexNAc(2)Hex(8)_LI	Yes
P28665_294_HexNAc(2)Hex(8)	P28665	294	HexNAc(2)Hex(8)	2	8				>sp|P28665|MUG1_MOUSE Murinoglobulin-1 OS=Mus musculus OX=10090 GN=Mug1 PE=1 SV=3	Mug1	R.[+229.16293].EVNSQLDNN[+0.98402]GC[+57.02146]STQEVN[+1702.58133]ITELQSK[+229.16293].K	EVNSQLDNNGCSTQEVNITELQSK	231213_OE_RK_LI_TMT_HILIC_ZH	22858	47.5058	3.2e-13	974.635	5	1.44	763.7	LI	4900.19	5452.47	6897.23	7175.77	8090.98	3441.09	6172.69	5540.1	7701.91	6094.72	6503.24	6503.33	5790.1	61467.1	155418	Oligomannose	0	0	0	None	P28665_HexNAc(2)Hex(8)	P28665_294	P28665_294_HexNAc(2)Hex(8)_LI	Yes
P28665_294_HexNAc(2)Hex(8)	P28665	294	HexNAc(2)Hex(8)	2	8				>sp|P28665|MUG1_MOUSE Murinoglobulin-1 OS=Mus musculus OX=10090 GN=Mug1 PE=1 SV=3	Mug1	R.[+229.16293].EVNSQLDNNGC[+57.02146]STQEVN[+1702.58133]ITELQSK[+229.16293].K	EVNSQLDNNGCSTQEVNITELQSK	231213_OE_RK_LI_TMT_HILIC_ZH	22651	47.1166	2.6e-19	1217.8	4	3.58	975.2	LI	31249.1	42776.2	61720.1	49446.2	51742	29702.8	35681.5	33591.3	33622.2	28504.9	12090.1	47386.7	32220.5	398036	155419	Oligomannose	0	0	0	None	P28665_HexNAc(2)Hex(8)	P28665_294	P28665_294_HexNAc(2)Hex(8)_LI	Yes
P28665_294_HexNAc(2)Hex(8)	P28665	294	HexNAc(2)Hex(8)	2	8				>sp|P28665|MUG1_MOUSE Murinoglobulin-1 OS=Mus musculus OX=10090 GN=Mug1 PE=1 SV=3	Mug1	R.[+229.16293].EVNSQLDNNGC[+57.02146]STQEVN[+1702.58133]ITELQSK[+229.16293].K	EVNSQLDNNGCSTQEVNITELQSK	231213_OE_RK_LI_TMT_HILIC_ZH	22632	47.0794	2.8e-18	1217.8	4	4.39	935.3	LI	15395.5	16886.4	22882.3	22106.8	19584.6	12348.6	17194.6	15899.8	15322.9	15896.4	10480.7	19371.1	15332.5	173518	155420	Oligomannose	0	0	0	None	P28665_HexNAc(2)Hex(8)	P28665_294	P28665_294_HexNAc(2)Hex(8)_LI	Yes
P28665_294_HexNAc(2)Hex(8)	P28665	294	HexNAc(2)Hex(8)	2	8				>sp|P28665|MUG1_MOUSE Murinoglobulin-1 OS=Mus musculus OX=10090 GN=Mug1 PE=1 SV=3	Mug1	R.[+229.16293].EVNSQLDNNGC[+57.02146]STQEVN[+1702.58133]ITELQSK[+229.16293].K	EVNSQLDNNGCSTQEVNITELQSK	231213_OE_RK_LI_TMT_HILIC_ZH	22674	47.1604	3e-17	1623.4	3	3.35	865.2	LI	7249.77	7977.69	10563.7	6769.82	11202.9	4005.23	6100.33	7549.67	7483.72	6062.92	1797.04	8752.79	6240.37	74965.8	155421	Oligomannose	0	0	0	None	P28665_HexNAc(2)Hex(8)	P28665_294	P28665_294_HexNAc(2)Hex(8)_LI	Yes
P28665_294_HexNAc(2)Hex(8)	P28665	294	HexNAc(2)Hex(8)	2	8				>sp|P28665|MUG1_MOUSE Murinoglobulin-1 OS=Mus musculus OX=10090 GN=Mug1 PE=1 SV=3	Mug1	R.[+229.16293].EVNSQLDNNGC[+57.02146]STQEVN[+1702.58133]ITELQSK[+229.16293].K	EVNSQLDNNGCSTQEVNITELQSK	231213_OE_RK_LI_TMT_HILIC_ZH	22668	47.1503	1.2e-13	974.241	5	4.83	799.6	LI	6016.72	10212.5	9336	8406.28	9521.47	8673.3	9164.55	8753.92	6556.71	6758.92	7015.64	8698.6	7981.48	83400.4	155422	Oligomannose	0	0	0	None	P28665_HexNAc(2)Hex(8)	P28665_294	P28665_294_HexNAc(2)Hex(8)_LI	Yes
P28665_294_HexNAc(2)Hex(8)	P28665	294	HexNAc(2)Hex(8)	2	8				>sp|P28665|MUG1_MOUSE Murinoglobulin-1 OS=Mus musculus OX=10090 GN=Mug1 PE=1 SV=3	Mug1	R.[+229.16293].EVNSQLDNNGC[+57.02146]STQEVN[+1702.58133]ITELQSK[+229.16293].K	EVNSQLDNNGCSTQEVNITELQSK	231213_OE_RK_LI_TMT_HILIC_ZH	23233	48.2174	3.5e-13	1218.04	4	-1.42	764.7	LI	3721.75	4348.83	5294.93	4790.74	5027.85	4492.88	5556.59	4760.42	5197.26	4986.08	7479.38	4636.82	4998.65	48177.3	155423	Oligomannose	0	0	0	None	P28665_HexNAc(2)Hex(8)	P28665_294	P28665_294_HexNAc(2)Hex(8)_LI	Yes
P28665_294_HexNAc(2)Hex(8)	P28665	294	HexNAc(2)Hex(8)	2	8				>sp|P28665|MUG1_MOUSE Murinoglobulin-1 OS=Mus musculus OX=10090 GN=Mug1 PE=1 SV=3	Mug1	R.[+229.16293].EVNSQLDNNGC[+57.02146]STQEVN[+1702.58133]ITELQSK[+229.16293].K	EVNSQLDNNGCSTQEVNITELQSK	231213_OE_RK_LI_TMT_HILIC_ZH	22864	47.5159	1.6e-13	1623.72	3	-1.83	730.6	LI	2906.14	3112.56	6881.3	4760.15	6273.94	2649.48	2840.25	3449.17	4379.04	2630.88	1294.54	4786.82	3189.76	39882.9	155424	Oligomannose	0	0	0	None	P28665_HexNAc(2)Hex(8)	P28665_294	P28665_294_HexNAc(2)Hex(8)_LI	Yes
P28665_294_HexNAc(2)Hex(8)	P28665	294	HexNAc(2)Hex(8)	2	8				>sp|P28665|MUG1_MOUSE Murinoglobulin-1 OS=Mus musculus OX=10090 GN=Mug1 PE=1 SV=3	Mug1	R.[+229.16293].EVNSQLDNNGC[+57.02146]STQEVN[+1702.58133]ITELQSK[+229.16293].K	EVNSQLDNNGCSTQEVNITELQSK	231213_OE_RK_LI_TMT_HILIC_ZH	23043	47.8582	1.9e-06	974.635	5	-1.97	536.6	LI	3111.48	3608.95	4460.14	3130.25	3671.26	2701.54	4704.03	4437.8	3545	1747.4	6680.5	3596.42	3427.15	35117.9	155425	Oligomannose	0	0	0	None	P28665_HexNAc(2)Hex(8)	P28665_294	P28665_294_HexNAc(2)Hex(8)_LI	Yes
P28665_294_HexNAc(2)Hex(8)	P28665	294	HexNAc(2)Hex(8)	2	8				>sp|P28665|MUG1_MOUSE Murinoglobulin-1 OS=Mus musculus OX=10090 GN=Mug1 PE=1 SV=3	Mug1	R.[+229.16293].EVNSQLDNNGC[+57.02146]STQEVN[+1702.58133]ITELQSK[+229.16293].K	EVNSQLDNNGCSTQEVNITELQSK	231213_OE_RK_LI_TMT_HILIC_ZH	23558	48.8313	1.7e-06	1217.55	4	8.19	443.2	LI	2314.39	2858.13	5067.51	2633.51	3079.43	2073.96	3637.68	3485.47	3055.06	2958.86	5555.26	3190.59	3042.21	31164	155426	Oligomannose	0	0	0	None	P28665_HexNAc(2)Hex(8)	P28665_294	P28665_294_HexNAc(2)Hex(8)_LI	Yes
P28665_294_HexNAc(2)Hex(7)	P28665	294	HexNAc(2)Hex(7)	2	7				>sp|P28665|MUG1_MOUSE Murinoglobulin-1 OS=Mus musculus OX=10090 GN=Mug1 PE=1 SV=3	Mug1	R.[+229.16293].EVNSQLDNN[+0.98402]GC[+57.02146]STQEVN[+1540.52851]ITELQSK[+229.16293].K	EVNSQLDNNGCSTQEVNITELQSK	231213_OE_RK_LI_TMT_HILIC_ZH	22936	47.6541	4.6e-14	1177.53	4	1.73	739.4	LI	6112.35	4656.74	9453	6713.64	8102.84	5379.72	6392.06	4682.56	6531.97	4083.05	5835.47	7007.71	5413.87	62107.9	155427	Oligomannose	0	0	0	None	P28665_HexNAc(2)Hex(7)	P28665_294	P28665_294_HexNAc(2)Hex(7)_LI	Yes
P28665_294_HexNAc(2)Hex(7)	P28665	294	HexNAc(2)Hex(7)	2	7				>sp|P28665|MUG1_MOUSE Murinoglobulin-1 OS=Mus musculus OX=10090 GN=Mug1 PE=1 SV=3	Mug1	R.[+229.16293].EVNSQLDNNGC[+57.02146]STQEVN[+1540.52851]ITELQSK[+229.16293].K	EVNSQLDNNGCSTQEVNITELQSK	231213_OE_RK_LI_TMT_HILIC_ZH	22720	47.248	4.6e-19	1177.28	4	1.34	985.3	LI	7043.66	6626.71	12848	9070.38	10157.4	6229.7	9122.6	9562.24	9651.42	6748.72	7715.85	9149.22	8262.94	87060.8	155428	Oligomannose	0	0	0	None	P28665_HexNAc(2)Hex(7)	P28665_294	P28665_294_HexNAc(2)Hex(7)_LI	Yes
P28665_294_HexNAc(2)Hex(7)	P28665	294	HexNAc(2)Hex(7)	2	7				>sp|P28665|MUG1_MOUSE Murinoglobulin-1 OS=Mus musculus OX=10090 GN=Mug1 PE=1 SV=3	Mug1	R.[+229.16293].EVNSQLDNNGC[+57.02146]STQEVN[+1540.52851]ITELQSK[+229.16293].K	EVNSQLDNNGCSTQEVNITELQSK	231213_OE_RK_LI_TMT_HILIC_ZH	22700	47.2093	2.7e-19	1177.03	4	3.09	957.4	LI	8368.53	9373.22	10418.6	12744.8	12752.2	8214.63	10331.9	8576.06	8879.81	6114.56	6020.18	10731.5	8423.4	95774.4	155429	Oligomannose	0	0	0	None	P28665_HexNAc(2)Hex(7)	P28665_294	P28665_294_HexNAc(2)Hex(7)_LI	Yes
P28665_294_HexNAc(2)Hex(7)	P28665	294	HexNAc(2)Hex(7)	2	7				>sp|P28665|MUG1_MOUSE Murinoglobulin-1 OS=Mus musculus OX=10090 GN=Mug1 PE=1 SV=3	Mug1	R.[+229.16293].EVNSQLDNNGC[+57.02146]STQEVN[+1540.52851]ITELQSK[+229.16293].K	EVNSQLDNNGCSTQEVNITELQSK	231213_OE_RK_LI_TMT_HILIC_ZH	22764	47.3289	2.5e-05	1569.37	3	1.18	240.2	LI	0	0	0	1472.8	2075.58	1336.13	0	1473.34	1754.69	1729.79	1383.35	709.676	1258.79	9842.33	155430	Oligomannose	0	0	0	None	P28665_HexNAc(2)Hex(7)	P28665_294	P28665_294_HexNAc(2)Hex(7)_LI	Yes
P28665_294_HexNAc(2)Hex(6)	P28665	294	HexNAc(2)Hex(6)	2	6				>sp|P28665|MUG1_MOUSE Murinoglobulin-1 OS=Mus musculus OX=10090 GN=Mug1 PE=1 SV=3	Mug1	R.[+229.16293].EVNSQLDNN[+0.98402]GC[+57.02146]STQEVN[+1378.47569]ITELQSK[+229.16293].K	EVNSQLDNNGCSTQEVNITELQSK	231213_OE_RK_LI_TMT_HILIC_ZH	22962	47.7048	2.6e-18	1137.02	4	3.31	944.3	LI	10811.6	9903.43	18298.5	13917	17257	9112.85	13101.4	10061.4	11068.7	9565.62	9487.82	14037.5	10582	123098	155431	Oligomannose	0	0	0	None	P28665_HexNAc(2)Hex(6)	P28665_294	P28665_294_HexNAc(2)Hex(6)_LI	Yes
P28665_294_HexNAc(2)Hex(6)	P28665	294	HexNAc(2)Hex(6)	2	6				>sp|P28665|MUG1_MOUSE Murinoglobulin-1 OS=Mus musculus OX=10090 GN=Mug1 PE=1 SV=3	Mug1	R.[+229.16293].EVNSQLDNN[+0.98402]GC[+57.02146]STQEVN[+1378.47569]ITELQSK[+229.16293].K	EVNSQLDNNGCSTQEVNITELQSK	231213_OE_RK_LI_TMT_HILIC_ZH	23150	48.0606	8.1e-13	1137.01	4	0.73	654.5	LI	5098.44	6585.7	6411.83	6085.15	8144.17	4103.85	6999.92	5640.77	6511.76	4319.91	7819.82	6465.06	5515.24	59901.5	155432	Oligomannose	0	0	0	None	P28665_HexNAc(2)Hex(6)	P28665_294	P28665_294_HexNAc(2)Hex(6)_LI	Yes
P28665_294_HexNAc(2)Hex(6)	P28665	294	HexNAc(2)Hex(6)	2	6				>sp|P28665|MUG1_MOUSE Murinoglobulin-1 OS=Mus musculus OX=10090 GN=Mug1 PE=1 SV=3	Mug1	R.[+229.16293].EVNSQLDNNGC[+57.02146]STQEVN[+1378.47569]ITELQSK[+229.16293].K	EVNSQLDNNGCSTQEVNITELQSK	231213_OE_RK_LI_TMT_HILIC_ZH	22775	47.3508	4.6e-19	1136.77	4	1.62	978.9	LI	9189.43	11580.9	16795.7	14171.5	18375.9	12588.2	16053	13601.9	10944.8	10341.4	8366.33	14022.7	12705.8	133643	155433	Oligomannose	0	0	0	None	P28665_HexNAc(2)Hex(6)	P28665_294	P28665_294_HexNAc(2)Hex(6)_LI	Yes
P28665_294_HexNAc(2)Hex(6)	P28665	294	HexNAc(2)Hex(6)	2	6				>sp|P28665|MUG1_MOUSE Murinoglobulin-1 OS=Mus musculus OX=10090 GN=Mug1 PE=1 SV=3	Mug1	R.[+229.16293].EVNSQLDNNGC[+57.02146]STQEVN[+1378.47569]ITELQSK[+229.16293].K	EVNSQLDNNGCSTQEVNITELQSK	231213_OE_RK_LI_TMT_HILIC_ZH	22757	47.3154	4.6e-12	1137.02	4	1.85	644.2	LI	8846.29	8952.92	13126.4	11226.7	16319.6	13985.1	12854.8	11015.4	11232.9	9410.09	13744.5	11694.4	11699.7	116970	155434	Oligomannose	0	0	0	None	P28665_HexNAc(2)Hex(6)	P28665_294	P28665_294_HexNAc(2)Hex(6)_LI	Yes
P28665_294_HexNAc(2)Hex(6)	P28665	294	HexNAc(2)Hex(6)	2	6				>sp|P28665|MUG1_MOUSE Murinoglobulin-1 OS=Mus musculus OX=10090 GN=Mug1 PE=1 SV=3	Mug1	R.[+229.16293].EVNSQLDNNGC[+57.02146]STQEVN[+1378.47569]ITELQSK[+229.16293].K	EVNSQLDNNGCSTQEVNITELQSK	231213_OE_RK_LI_TMT_HILIC_ZH	23007	47.7874	2.2e-06	909.615	5	-0.37	428	LI	1832.16	2511.76	1871.77	3536.68	2956.99	4071.32	3952.42	3205.52	2731.43	2950.56	5251.86	2541.87	3382.25	29620.6	155435	Oligomannose	0	0	0	None	P28665_HexNAc(2)Hex(6)	P28665_294	P28665_294_HexNAc(2)Hex(6)_LI	Yes
P28665_294_HexNAc(2)Hex(6)	P28665	294	HexNAc(2)Hex(6)	2	6				>sp|P28665|MUG1_MOUSE Murinoglobulin-1 OS=Mus musculus OX=10090 GN=Mug1 PE=1 SV=3	Mug1	R.[+229.16293].EVNSQLDNNGC[+57.02146]STQEVN[+1378.47569]ITELQSK[+229.16293].K	EVNSQLDNNGCSTQEVNITELQSK	231213_OE_RK_LI_TMT_HILIC_ZH	22812	47.4182	4.1e-06	1515.36	3	1.35	324.4	LI	1810.12	2047.34	2618.02	1404.79	1747.33	2595.02	1842.19	971.785	1674.63	0	2147.73	1925.52	1416.72	16711.2	155436	Oligomannose	0	0	0	None	P28665_HexNAc(2)Hex(6)	P28665_294	P28665_294_HexNAc(2)Hex(6)_LI	Yes
P28665_294_HexNAc(4)Hex(3)	P28665	294	HexNAc(4)Hex(3)	4	3				>sp|P28665|MUG1_MOUSE Murinoglobulin-1 OS=Mus musculus OX=10090 GN=Mug1 PE=1 SV=3	Mug1	R.[+229.16293].EVNSQLDNNGC[+57.02146]STQEVN[+1298.47596]ITELQSK[+229.16293].K	EVNSQLDNNGCSTQEVNITELQSK	231213_OE_RK_LI_TMT_HILIC_ZH	23123	48.01	2.1e-06	1117.02	4	-2.55	473.7	LI	14112.7	14245.4	17625	18517.9	18046.7	17094.8	15660.6	17180.9	18771	13207.3	19285.3	16509.5	16382.9	164462	155437	Complex/hybrid	2	0	0	None	P28665_HexNAc(4)Hex(3)	P28665_294	P28665_294_HexNAc(4)Hex(3)_LI	Yes
P28665_294_HexNAc(2)Hex(5)	P28665	294	HexNAc(2)Hex(5)	2	5				>sp|P28665|MUG1_MOUSE Murinoglobulin-1 OS=Mus musculus OX=10090 GN=Mug1 PE=1 SV=3	Mug1	R.[+229.16293].EVNSQLDNNGC[+57.02146]STQEVN[+1216.42286]ITELQSK[+229.16293].K	EVNSQLDNNGCSTQEVNITELQSK	231213_OE_RK_LI_TMT_HILIC_ZH	22833	47.4586	2.7e-17	1096.01	4	2.69	870.5	LI	8557.68	12332.6	12789	12185.5	15353.6	12532.8	11238.8	9939.09	10141.3	10892.4	20794.6	12243.7	10948.9	115963	155438	Oligomannose	0	0	0	None	P28665_HexNAc(2)Hex(5)	P28665_294	P28665_294_HexNAc(2)Hex(5)_LI	Yes
P28665_294_HexNAc(2)Hex(5)	P28665	294	HexNAc(2)Hex(5)	2	5				>sp|P28665|MUG1_MOUSE Murinoglobulin-1 OS=Mus musculus OX=10090 GN=Mug1 PE=1 SV=3	Mug1	R.[+229.16293].EVNSQLDNNGC[+57.02146]STQEVN[+1216.42286]ITELQSK[+229.16293].K	EVNSQLDNNGCSTQEVNITELQSK	231213_OE_RK_LI_TMT_HILIC_ZH	23077	47.9206	1.7e-05	1096.5	4	-2.16	328.4	LI	4841.23	4728.38	7751.04	6284.18	6862.72	6787.22	7230.68	8990.19	8229.06	5984.25	11300.5	6093.51	7444.28	67688.9	155439	Oligomannose	0	0	0	None	P28665_HexNAc(2)Hex(5)	P28665_294	P28665_294_HexNAc(2)Hex(5)_LI	Yes
P28665_313_HexNAc(2)Hex(9)	P28665	313	HexNAc(2)Hex(9)	2	9				>sp|P28665|MUG1_MOUSE Murinoglobulin-1 OS=Mus musculus OX=10090 GN=Mug1 PE=1 SV=3	Mug1	K.[+229.16293].RNYEVQLFHVN[+1864.63416]ATVTEEGTGLEFSR.S	RNYEVQLFHVNATVTEEGTGLEFSR	231213_OE_RK_LI_TMT_HILIC_ZH	27080	55.5015	2.2e-20	1248.31	4	2.23	1048.5	LI	5826.18	5531.54	7185.6	6566.09	7641.48	4486.28	5918.68	6224.84	6588.13	4584.27	8373.69	6550.18	5560.44	60553.1	155440	Oligomannose	0	0	0	None	P28665_HexNAc(2)Hex(9)	P28665_313	P28665_313_HexNAc(2)Hex(9)_LI	Yes
P28665_313_HexNAc(2)Hex(9)	P28665	313	HexNAc(2)Hex(9)	2	9				>sp|P28665|MUG1_MOUSE Murinoglobulin-1 OS=Mus musculus OX=10090 GN=Mug1 PE=1 SV=3	Mug1	K.[+229.16293].RNYEVQLFHVN[+1864.63416]ATVTEEGTGLEFSR.S	RNYEVQLFHVNATVTEEGTGLEFSR	231213_OE_RK_LI_TMT_HILIC_ZH	27114	55.5638	4e-09	999.052	5	1.41	480.1	LI	1964.19	2209.04	4134.71	3404.43	2436.29	2713.78	2951.96	3376.91	3289.77	3261.01	7109.18	2829.73	3118.68	29742.1	155441	Oligomannose	0	0	0	None	P28665_HexNAc(2)Hex(9)	P28665_313	P28665_313_HexNAc(2)Hex(9)_LI	Yes
P28665_313_HexNAc(2)Hex(9)	P28665	313	HexNAc(2)Hex(9)	2	9				>sp|P28665|MUG1_MOUSE Murinoglobulin-1 OS=Mus musculus OX=10090 GN=Mug1 PE=1 SV=3	Mug1	K.[+229.16293].RNYEVQLFHVN[+1864.63416]ATVTEEGTGLEFSR.S	RNYEVQLFHVNATVTEEGTGLEFSR	231213_OE_RK_LI_TMT_HILIC_ZH	27336	55.987	5.3e-07	1248.32	4	4.77	379	LI	3901.45	6374.14	5523.35	6451.27	6200.36	8093.49	6388.48	8120.12	7080.13	5382.72	13828.9	5690.11	7012.99	63515.5	155442	Oligomannose	0	0	0	None	P28665_HexNAc(2)Hex(9)	P28665_313	P28665_313_HexNAc(2)Hex(9)_LI	Yes
P28665_313_HexNAc(4)Hex(3)Fuc(2)NeuAc(1)	P28665	313	HexNAc(4)Hex(3)Fuc(2)NeuAc(1)	4	3	2	1		>sp|P28665|MUG1_MOUSE Murinoglobulin-1 OS=Mus musculus OX=10090 GN=Mug1 PE=1 SV=3	Mug1	R.[+229.16293].NYEVQLFHVN[+1881.68720]ATVTEEGTGLEFSR.S	NYEVQLFHVNATVTEEGTGLEFSR	231213_OE_RK_LI_TMT_HILIC_ZH	29535	60.1517	1.5e-20	1213.3	4	-0.26	1056.9	LI	7579.87	5574.15	9311.85	6767.46	9635.22	5260.48	7278.4	4848.94	6181.01	3530.83	6314.85	7773.71	5419.93	65968.2	155443	Complex/hybrid	2	1	2	NeuAc	P28665_HexNAc(4)Hex(3)Fuc(2)NeuAc(1)	P28665_313	P28665_313_HexNAc(4)Hex(3)Fuc(2)NeuAc(1)_LI	Yes
P28665_313_HexNAc(2)Hex(9)	P28665	313	HexNAc(2)Hex(9)	2	9				>sp|P28665|MUG1_MOUSE Murinoglobulin-1 OS=Mus musculus OX=10090 GN=Mug1 PE=1 SV=3	Mug1	R.[+229.16293].NYEVQLFHVN[+1864.63416]ATVTEEGTGLEFSR.S	NYEVQLFHVNATVTEEGTGLEFSR	231213_OE_RK_LI_TMT_HILIC_ZH	29533	60.1483	3.2e-21	1209.29	4	4.97	1056.5	LI	15468.6	10545.9	16522.6	13570.7	16176.2	7247.91	11338.5	10139.7	8766.1	6104.9	9490.86	14456.8	8719.41	115881	155444	Oligomannose	0	0	0	None	P28665_HexNAc(2)Hex(9)	P28665_313	P28665_313_HexNAc(2)Hex(9)_LI	Yes
P28665_313_HexNAc(2)Hex(9)	P28665	313	HexNAc(2)Hex(9)	2	9				>sp|P28665|MUG1_MOUSE Murinoglobulin-1 OS=Mus musculus OX=10090 GN=Mug1 PE=1 SV=3	Mug1	R.[+229.16293].NYEVQLFHVN[+1864.63416]ATVTEEGTGLEFSR.S	NYEVQLFHVNATVTEEGTGLEFSR	231213_OE_RK_LI_TMT_HILIC_ZH	29537	60.1551	2.4e-19	1612.05	3	4.2	985.5	LI	8292.05	3823.33	8015.57	3989.17	9592.05	3907.64	5601.55	3251.65	6318.58	2777.98	1761.58	6742.43	4371.48	55569.6	155445	Oligomannose	0	0	0	None	P28665_HexNAc(2)Hex(9)	P28665_313	P28665_313_HexNAc(2)Hex(9)_LI	Yes
P28665_313_HexNAc(2)Hex(8)	P28665	313	HexNAc(2)Hex(8)	2	8				>sp|P28665|MUG1_MOUSE Murinoglobulin-1 OS=Mus musculus OX=10090 GN=Mug1 PE=1 SV=3	Mug1	R.[+229.16293].NYEVQLFHVN[+1702.58133]ATVTEEGTGLEFSR.S	NYEVQLFHVNATVTEEGTGLEFSR	231213_OE_RK_LI_TMT_HILIC_ZH	29596	60.2645	5.3e-20	1168.77	4	2.02	1024	LI	3861.6	3452.93	3094.12	4610.93	4539.86	4612.09	4427.98	4036.98	3613.6	3952.63	7543.46	3911.89	4128.66	40202.7	155446	Oligomannose	0	0	0	None	P28665_HexNAc(2)Hex(8)	P28665_313	P28665_313_HexNAc(2)Hex(8)_LI	Yes
P28665_313_HexNAc(2)Hex(8)	P28665	313	HexNAc(2)Hex(8)	2	8				>sp|P28665|MUG1_MOUSE Murinoglobulin-1 OS=Mus musculus OX=10090 GN=Mug1 PE=1 SV=3	Mug1	R.[+229.16293].NYEVQLFHVN[+1702.58133]ATVTEEGTGLEFSR.S	NYEVQLFHVNATVTEEGTGLEFSR	231213_OE_RK_LI_TMT_HILIC_ZH	29602	60.2747	2.4e-11	1557.7	3	3.82	599.1	LI	2185.58	1450.06	2792.13	1698.39	2088.76	1727.67	1048.92	0	2075.2	1117.13	2616.69	2042.98	1193.79	16183.8	155447	Oligomannose	0	0	0	None	P28665_HexNAc(2)Hex(8)	P28665_313	P28665_313_HexNAc(2)Hex(8)_LI	Yes
P28665_500_HexNAc(2)Hex(9)	P28665	500	HexNAc(2)Hex(9)	2	9				>sp|P28665|MUG1_MOUSE Murinoglobulin-1 OS=Mus musculus OX=10090 GN=Mug1 PE=1 SV=3	Mug1	K.[+229.16293].ELIFYYLVMAQGSIIQTGN[+1864.63416]HTHQVEPGEAPVK[+229.16293].G	ELIFYYLVMAQGSIIQTGNHTHQVEPGEAPVK	231213_OE_RK_LI_TMT_HILIC_ZH	40595	81.0641	8.9e-08	1179.16	5	2.8	454.1	LI	992.942	1464.96	1840.42	1796.8	2497.26	2202.29	2763.19	2459.15	2785.59	2920.08	2741.62	1718.48	2626.06	21722.7	155448	Oligomannose	0	0	0	None	P28665_HexNAc(2)Hex(9)	P28665_500	P28665_500_HexNAc(2)Hex(9)_LI	Yes
P28665_776_HexNAc(4)Hex(5)NeuGc(2)	P28665	776	HexNAc(4)Hex(5)NeuGc(2)	4	5			2	>sp|P28665|MUG1_MOUSE Murinoglobulin-1 OS=Mus musculus OX=10090 GN=Mug1 PE=1 SV=3	Mug1	K.[+229.16293].AGALC[+57.02146]LSN[+2236.76227]DTGLGLSSVVPLQAFK[+229.16293]PFFVEVSLPYSVVR.G	AGALCLSNDTGLGLSSVVPLQAFKPFFVEVSLPYSVVR	231213_OE_RK_LI_TMT_HILIC_ZH	48698	96.4662	5.8e-19	1347.26	5	5.49	907.9	LI	7862.7	3744.36	4635.89	2941.42	3683.83	2654.4	2637.29	2481.81	2637.04	2696.69	14989.7	4573.64	2621.45	35975.4	155449	Complex/hybrid	2	2	0	NeuGc	P28665_HexNAc(4)Hex(5)NeuGc(2)	P28665_776	P28665_776_HexNAc(4)Hex(5)NeuGc(2)_LI	Yes
P28665_776_HexNAc(4)Hex(4)Fuc(3)	P28665	776	HexNAc(4)Hex(4)Fuc(3)	4	4	3			>sp|P28665|MUG1_MOUSE Murinoglobulin-1 OS=Mus musculus OX=10090 GN=Mug1 PE=1 SV=3	Mug1	K.[+229.16293].AGALC[+57.02146]LSN[+1898.70251]DTGLGLSSVVPLQAFK[+229.16293]PFFVEVSLPYSVVR.G	AGALCLSNDTGLGLSSVVPLQAFKPFFVEVSLPYSVVR	231213_OE_RK_LI_TMT_HILIC_ZH	47767	94.6936	1.4e-19	1280.04	5	0.67	953	LI	2369.06	2694.05	2554.91	2343.62	3229.55	0	2319.77	2329.58	2665.88	2720.29	0	2638.24	2007.1	23226.7	155450	Complex/hybrid	2	0	≥3	None	P28665_HexNAc(4)Hex(4)Fuc(3)	P28665_776	P28665_776_HexNAc(4)Hex(4)Fuc(3)_LI	Yes
P28665_776_HexNAc(4)Hex(3)Fuc(2)NeuAc(1)	P28665	776	HexNAc(4)Hex(3)Fuc(2)NeuAc(1)	4	3	2	1		>sp|P28665|MUG1_MOUSE Murinoglobulin-1 OS=Mus musculus OX=10090 GN=Mug1 PE=1 SV=3	Mug1	K.[+229.16293].AGALC[+57.02146]LSN[+1881.68720]DTGLGLSSVVPLQAFK[+229.16293]PFFVEVSLPYSVVR.G	AGALCLSNDTGLGLSSVVPLQAFKPFFVEVSLPYSVVR	231213_OE_RK_LI_TMT_HILIC_ZH	47769	94.697	2.5e-21	1595.29	4	-0.76	1064.6	LI	0	1979.78	4158.43	2885.98	3653.66	1924.08	3038.59	1482.73	1949.8	1634.72	0	2535.57	2005.98	22707.8	155451	Complex/hybrid	2	1	2	NeuAc	P28665_HexNAc(4)Hex(3)Fuc(2)NeuAc(1)	P28665_776	P28665_776_HexNAc(4)Hex(3)Fuc(2)NeuAc(1)_LI	Yes
P28665_776_HexNAc(2)Hex(9)	P28665	776	HexNAc(2)Hex(9)	2	9				>sp|P28665|MUG1_MOUSE Murinoglobulin-1 OS=Mus musculus OX=10090 GN=Mug1 PE=1 SV=3	Mug1	K.[+229.16293].AGALC[+57.02146]LSN[+1864.63416]DTGLGLSSVVPLQAFK[+229.16293]PFFVEVSLPYSVVR.G	AGALCLSNDTGLGLSSVVPLQAFKPFFVEVSLPYSVVR	231213_OE_RK_LI_TMT_HILIC_ZH	47763	94.6869	5.4e-26	1591.04	4	3.5	1257.2	LI	4486.6	5304.39	6885.94	6722.07	6793.73	4612.42	6286.9	6527.46	3336.97	3710.29	1198.46	6038.55	4894.81	54666.8	155452	Oligomannose	0	0	0	None	P28665_HexNAc(2)Hex(9)	P28665_776	P28665_776_HexNAc(2)Hex(9)_LI	Yes
P28665_776_HexNAc(2)Hex(9)	P28665	776	HexNAc(2)Hex(9)	2	9				>sp|P28665|MUG1_MOUSE Murinoglobulin-1 OS=Mus musculus OX=10090 GN=Mug1 PE=1 SV=3	Mug1	K.[+229.16293].AGALC[+57.02146]LSN[+1864.63416]DTGLGLSSVVPLQAFK[+229.16293]PFFVEVSLPYSVVR.G	AGALCLSNDTGLGLSSVVPLQAFKPFFVEVSLPYSVVR	231213_OE_RK_LI_TMT_HILIC_ZH	47762	94.6852	4.7e-25	1273.03	5	2.69	1228.5	LI	5864.91	7018.29	10116.7	7898.25	7364.47	5178.11	6115.29	7290.85	5968.67	4804.33	2104.49	7652.53	5871.45	67619.9	155453	Oligomannose	0	0	0	None	P28665_HexNAc(2)Hex(9)	P28665_776	P28665_776_HexNAc(2)Hex(9)_LI	Yes
P28665_776_HexNAc(2)Hex(9)	P28665	776	HexNAc(2)Hex(9)	2	9				>sp|P28665|MUG1_MOUSE Murinoglobulin-1 OS=Mus musculus OX=10090 GN=Mug1 PE=1 SV=3	Mug1	K.[+229.16293].AGALC[+57.02146]LSN[+1864.63416]DTGLGLSSVVPLQAFK[+229.16293]PFFVEVSLPYSVVR.G	AGALCLSNDTGLGLSSVVPLQAFKPFFVEVSLPYSVVR	231213_OE_RK_LI_TMT_HILIC_ZH	47771	94.7004	2.1e-09	1061.03	6	3.13	400.9	LI	2799.25	2086.15	1621.98	3727.09	3748.06	3572.27	3117.99	3016.01	3363.03	2323.17	2605.64	2796.51	3078.49	29375	155454	Oligomannose	0	0	0	None	P28665_HexNAc(2)Hex(9)	P28665_776	P28665_776_HexNAc(2)Hex(9)_LI	Yes
P28665_871_HexNAc(4)Hex(5)NeuGc(1)	P28665	871	HexNAc(4)Hex(5)NeuGc(1)	4	5			1	>sp|P28665|MUG1_MOUSE Murinoglobulin-1 OS=Mus musculus OX=10090 GN=Mug1 PE=1 SV=3	Mug1	K.[+229.16293].SLGNVN[+1929.67194]FSVSAEAQQSSEPC[+57.02146]GSEVATVPETGRK[+229.16293].D	SLGNVNFSVSAEAQQSSEPCGSEVATVPETGRK	231213_OE_RK_LI_TMT_HILIC_ZH	24489	50.5947	1.4e-25	1162.73	5	3.9	1286.7	LI	5702.06	3641.76	4892.23	3888.16	3829.33	2544.41	3600.91	3771.9	5463.58	2667.76	19556.5	4390.71	3609.71	40002.1	155455	Complex/hybrid	2	1	0	NeuGc	P28665_HexNAc(4)Hex(5)NeuGc(1)	P28665_871	P28665_871_HexNAc(4)Hex(5)NeuGc(1)_LI	Yes
P28665_871_HexNAc(4)Hex(5)NeuGc(1)	P28665	871	HexNAc(4)Hex(5)NeuGc(1)	4	5			1	>sp|P28665|MUG1_MOUSE Murinoglobulin-1 OS=Mus musculus OX=10090 GN=Mug1 PE=1 SV=3	Mug1	K.[+229.16293].SLGNVN[+1929.67194]FSVSAEAQQSSEPC[+57.02146]GSEVATVPETGRK[+229.16293].D	SLGNVNFSVSAEAQQSSEPCGSEVATVPETGRK	231213_OE_RK_LI_TMT_HILIC_ZH	24516	50.6453	2.3e-23	969.279	6	4.74	1165.6	LI	2453.21	3588.61	3408.58	2882.63	4456.11	2014.06	3414.99	2252.28	2973.64	2631.91	10700.7	3357.83	2657.37	30076	155456	Complex/hybrid	2	1	0	NeuGc	P28665_HexNAc(4)Hex(5)NeuGc(1)	P28665_871	P28665_871_HexNAc(4)Hex(5)NeuGc(1)_LI	Yes
P28665_871_HexNAc(4)Hex(5)NeuGc(1)	P28665	871	HexNAc(4)Hex(5)NeuGc(1)	4	5			1	>sp|P28665|MUG1_MOUSE Murinoglobulin-1 OS=Mus musculus OX=10090 GN=Mug1 PE=1 SV=3	Mug1	K.[+229.16293].SLGNVN[+1929.67194]FSVSAEAQQSSEPC[+57.02146]GSEVATVPETGRK[+229.16293].D	SLGNVNFSVSAEAQQSSEPCGSEVATVPETGRK	231213_OE_RK_LI_TMT_HILIC_ZH	24498	50.6099	5e-10	1453.41	4	3.17	555.5	LI	4801.5	3294.77	3297.73	3774.45	3466.25	2022.59	3455.91	3954.76	3285.44	2019.74	16185.3	3726.94	2947.69	33373.1	155457	Complex/hybrid	2	1	0	NeuGc	P28665_HexNAc(4)Hex(5)NeuGc(1)	P28665_871	P28665_871_HexNAc(4)Hex(5)NeuGc(1)_LI	Yes
P28665_871_HexNAc(4)Hex(5)NeuGc(1)	P28665	871	HexNAc(4)Hex(5)NeuGc(1)	4	5			1	>sp|P28665|MUG1_MOUSE Murinoglobulin-1 OS=Mus musculus OX=10090 GN=Mug1 PE=1 SV=3	Mug1	K.[+229.16293].SLGNVN[+1929.67194]FSVSAEAQQSSEPC[+57.02146]GSEVATVPETGRK[+229.16293].D	SLGNVNFSVSAEAQQSSEPCGSEVATVPETGRK	231213_OE_RK_LI_TMT_HILIC_ZH	24547	50.7026	9.4e-07	1453.16	4	1.98	463.5	LI	1393.06	1803.72	1429.19	1516	1526.73	0	0	1381.55	1313.9	0	5317.63	1533.74	539.09	10364.2	155458	Complex/hybrid	2	1	0	NeuGc	P28665_HexNAc(4)Hex(5)NeuGc(1)	P28665_871	P28665_871_HexNAc(4)Hex(5)NeuGc(1)_LI	Yes
P28665_871_HexNAc(4)Hex(5)NeuGc(1)	P28665	871	HexNAc(4)Hex(5)NeuGc(1)	4	5			1	>sp|P28665|MUG1_MOUSE Murinoglobulin-1 OS=Mus musculus OX=10090 GN=Mug1 PE=1 SV=3	Mug1	K.[+229.16293].SLGNVN[+1929.67194]FSVSAEAQQSSEPC[+57.02146]GSEVATVPETGRK[+229.16293].D	SLGNVNFSVSAEAQQSSEPCGSEVATVPETGRK	231213_OE_RK_LI_TMT_HILIC_ZH	24550	50.7076	6.6e-06	830.81	7	3.79	310.6	LI	0	3080.54	2001.37	2112.5	3604.97	2889.46	2820.4	3004.93	3098.23	3358.94	6581.94	2159.88	3034.39	25971.3	155459	Complex/hybrid	2	1	0	NeuGc	P28665_HexNAc(4)Hex(5)NeuGc(1)	P28665_871	P28665_871_HexNAc(4)Hex(5)NeuGc(1)_LI	Yes
P28665_871_HexNAc(4)Hex(4)Fuc(3)	P28665	871	HexNAc(4)Hex(4)Fuc(3)	4	4	3			>sp|P28665|MUG1_MOUSE Murinoglobulin-1 OS=Mus musculus OX=10090 GN=Mug1 PE=1 SV=3	Mug1	K.[+229.16293].SLGNVN[+1898.70251]FSVSAEAQQSSEPC[+57.02146]GSEVATVPETGRK[+229.16293].D	SLGNVNFSVSAEAQQSSEPCGSEVATVPETGRK	231213_OE_RK_LI_TMT_HILIC_ZH	23712	49.1247	1.3e-23	1156.74	5	3.22	1194.2	LI	3821.74	3542.09	4544.52	3144.87	4111.71	2781.69	3254.58	2768.27	3365.01	1986.33	5253.92	3832.99	2831.18	33320.8	155460	Complex/hybrid	2	0	≥3	None	P28665_HexNAc(4)Hex(4)Fuc(3)	P28665_871	P28665_871_HexNAc(4)Hex(4)Fuc(3)_LI	Yes
P28665_871_HexNAc(4)Hex(3)Fuc(2)NeuAc(1)	P28665	871	HexNAc(4)Hex(3)Fuc(2)NeuAc(1)	4	3	2	1		>sp|P28665|MUG1_MOUSE Murinoglobulin-1 OS=Mus musculus OX=10090 GN=Mug1 PE=1 SV=3	Mug1	K.[+229.16293].SLGNVN[+1881.68720]FSVSAEAQQSSEPC[+57.02146]GSEVATVPETGRK[+229.16293].D	SLGNVNFSVSAEAQQSSEPCGSEVATVPETGRK	231213_OE_RK_LI_TMT_HILIC_ZH	23698	49.0978	1.3e-26	1441.41	4	-3.78	1395.4	LI	3261.56	3431.48	4872.53	4766.62	5209.45	3079.81	4219.59	1703.4	3359.53	2668.31	2250.67	4308.33	3006.13	36572.3	155461	Complex/hybrid	2	1	2	NeuAc	P28665_HexNAc(4)Hex(3)Fuc(2)NeuAc(1)	P28665_871	P28665_871_HexNAc(4)Hex(3)Fuc(2)NeuAc(1)_LI	Yes
P28665_871_HexNAc(4)Hex(3)Fuc(2)NeuAc(1)	P28665	871	HexNAc(4)Hex(3)Fuc(2)NeuAc(1)	4	3	2	1		>sp|P28665|MUG1_MOUSE Murinoglobulin-1 OS=Mus musculus OX=10090 GN=Mug1 PE=1 SV=3	Mug1	K.[+229.16293].SLGNVN[+1881.68720]FSVSAEAQQSSEPC[+57.02146]GSEVATVPETGRK[+229.16293].D	SLGNVNFSVSAEAQQSSEPCGSEVATVPETGRK	231213_OE_RK_LI_TMT_HILIC_ZH	23685	49.0742	7.5e-26	1153.33	5	-2.5	1308.8	LI	7703.66	7159.42	10596.4	7430.71	10020.7	5642.19	7518.83	8032.68	5586.24	3770.56	4782.96	8582.2	6110.1	73461.5	155462	Complex/hybrid	2	1	2	NeuAc	P28665_HexNAc(4)Hex(3)Fuc(2)NeuAc(1)	P28665_871	P28665_871_HexNAc(4)Hex(3)Fuc(2)NeuAc(1)_LI	Yes
P28665_871_HexNAc(4)Hex(3)Fuc(2)NeuAc(1)	P28665	871	HexNAc(4)Hex(3)Fuc(2)NeuAc(1)	4	3	2	1		>sp|P28665|MUG1_MOUSE Murinoglobulin-1 OS=Mus musculus OX=10090 GN=Mug1 PE=1 SV=3	Mug1	K.[+229.16293].SLGNVN[+1881.68720]FSVSAEAQQSSEPC[+57.02146]GSEVATVPETGRK[+229.16293].D	SLGNVNFSVSAEAQQSSEPCGSEVATVPETGRK	231213_OE_RK_LI_TMT_HILIC_ZH	23711	49.123	1.2e-21	961.109	6	-1.19	1148.5	LI	2414.03	3428.18	4583.24	3804.9	5870.65	3101.8	2798.73	3147.13	3465.82	4299.24	5752.63	4020.2	3362.55	36913.7	155463	Complex/hybrid	2	1	2	NeuAc	P28665_HexNAc(4)Hex(3)Fuc(2)NeuAc(1)	P28665_871	P28665_871_HexNAc(4)Hex(3)Fuc(2)NeuAc(1)_LI	Yes
P28665_871_HexNAc(4)Hex(3)Fuc(2)NeuAc(1)	P28665	871	HexNAc(4)Hex(3)Fuc(2)NeuAc(1)	4	3	2	1		>sp|P28665|MUG1_MOUSE Murinoglobulin-1 OS=Mus musculus OX=10090 GN=Mug1 PE=1 SV=3	Mug1	K.[+229.16293].SLGNVN[+1881.68720]FSVSAEAQQSSEPC[+57.02146]GSEVATVPETGRK[+229.16293].D	SLGNVNFSVSAEAQQSSEPCGSEVATVPETGRK	231213_OE_RK_LI_TMT_HILIC_ZH	23692	49.086	1.2e-17	961.275	6	-2.07	929	LI	9129	7250.61	14377.6	9539.1	13700	10852.4	9572.56	9565.44	9055.21	9670.34	11496.6	10799.3	9743.18	102712	155464	Complex/hybrid	2	1	2	NeuAc	P28665_HexNAc(4)Hex(3)Fuc(2)NeuAc(1)	P28665_871	P28665_871_HexNAc(4)Hex(3)Fuc(2)NeuAc(1)_LI	Yes
P28665_871_HexNAc(2)Hex(9)	P28665	871	HexNAc(2)Hex(9)	2	9				>sp|P28665|MUG1_MOUSE Murinoglobulin-1 OS=Mus musculus OX=10090 GN=Mug1 PE=1 SV=3	Mug1	K.[+229.16293].SLGNVN[+1864.63416]FSVSAEAQQSSEPC[+57.02146]GSEVATVPETGRK[+229.16293].D	SLGNVNFSVSAEAQQSSEPCGSEVATVPETGRK	231213_OE_RK_LI_TMT_HILIC_ZH	23689	49.0809	1.6e-29	1437.15	4	3.23	1467.7	LI	9554.7	5762.41	10410.4	10804.9	14919.2	6837.19	9468.32	7674.97	8558.3	4627.7	2708.02	10290.3	7433.29	88618.1	155465	Oligomannose	0	0	0	None	P28665_HexNAc(2)Hex(9)	P28665_871	P28665_871_HexNAc(2)Hex(9)_LI	Yes
P28665_871_HexNAc(2)Hex(9)	P28665	871	HexNAc(2)Hex(9)	2	9				>sp|P28665|MUG1_MOUSE Murinoglobulin-1 OS=Mus musculus OX=10090 GN=Mug1 PE=1 SV=3	Mug1	K.[+229.16293].SLGNVN[+1864.63416]FSVSAEAQQSSEPC[+57.02146]GSEVATVPETGRK[+229.16293].D	SLGNVNFSVSAEAQQSSEPCGSEVATVPETGRK	231213_OE_RK_LI_TMT_HILIC_ZH	23682	49.0691	2.3e-26	1149.92	5	1.92	1325.5	LI	16928.2	10364.8	21447.7	17443.8	21388.8	9808.3	14418.9	10379.6	12907.3	9359.11	7105.98	17514.7	11374.6	144446	155466	Oligomannose	0	0	0	None	P28665_HexNAc(2)Hex(9)	P28665_871	P28665_871_HexNAc(2)Hex(9)_LI	Yes
P28665_871_HexNAc(2)Hex(9)	P28665	871	HexNAc(2)Hex(9)	2	9				>sp|P28665|MUG1_MOUSE Murinoglobulin-1 OS=Mus musculus OX=10090 GN=Mug1 PE=1 SV=3	Mug1	K.[+229.16293].SLGNVN[+1864.63416]FSVSAEAQQSSEPC[+57.02146]GSEVATVPETGRK[+229.16293].D	SLGNVNFSVSAEAQQSSEPCGSEVATVPETGRK	231213_OE_RK_LI_TMT_HILIC_ZH	23721	49.1399	1.6e-11	821.661	7	2.13	584.4	LI	1930.88	2200.94	3172.32	3424.87	4091.67	3210.93	4032.61	1690.86	3623.67	3132.19	5014.73	2964.14	3138.05	30510.9	155467	Oligomannose	0	0	0	None	P28665_HexNAc(2)Hex(9)	P28665_871	P28665_871_HexNAc(2)Hex(9)_LI	Yes
P28665_871_HexNAc(2)Hex(8)	P28665	871	HexNAc(2)Hex(8)	2	8				>sp|P28665|MUG1_MOUSE Murinoglobulin-1 OS=Mus musculus OX=10090 GN=Mug1 PE=1 SV=3	Mug1	K.[+229.16293].SLGNVN[+1702.58133]FSVSAEAQQSSEPC[+57.02146]GSEVATVPETGRK[+229.16293].D	SLGNVNFSVSAEAQQSSEPCGSEVATVPETGRK	231213_OE_RK_LI_TMT_HILIC_ZH	23718	49.1348	1.6e-26	1396.39	4	4.21	1303.7	LI	3480.23	2439.52	5900.46	3953.99	4942.92	4209.81	5005.91	3064.69	3072.46	3234.04	2721.65	4143.42	3717.38	39304	155468	Oligomannose	0	0	0	None	P28665_HexNAc(2)Hex(8)	P28665_871	P28665_871_HexNAc(2)Hex(8)_LI	Yes
P28665_871_HexNAc(2)Hex(8)	P28665	871	HexNAc(2)Hex(8)	2	8				>sp|P28665|MUG1_MOUSE Murinoglobulin-1 OS=Mus musculus OX=10090 GN=Mug1 PE=1 SV=3	Mug1	K.[+229.16293].SLGNVN[+1702.58133]FSVSAEAQQSSEPC[+57.02146]GSEVATVPETGRK[+229.16293].D	SLGNVNFSVSAEAQQSSEPCGSEVATVPETGRK	231213_OE_RK_LI_TMT_HILIC_ZH	23709	49.1196	1.3e-25	1117.51	5	3.66	1260.9	LI	7663.85	5082.29	7764.41	4557.44	7299.78	5729.5	8012.23	6813.13	6575.21	4583.66	4592.07	6473.55	6342.75	64081.5	155469	Oligomannose	0	0	0	None	P28665_HexNAc(2)Hex(8)	P28665_871	P28665_871_HexNAc(2)Hex(8)_LI	Yes
P28665_871_HexNAc(2)Hex(8)	P28665	871	HexNAc(2)Hex(8)	2	8				>sp|P28665|MUG1_MOUSE Murinoglobulin-1 OS=Mus musculus OX=10090 GN=Mug1 PE=1 SV=3	Mug1	K.[+229.16293].SLGNVN[+1702.58133]FSVSAEAQQSSEPC[+57.02146]GSEVATVPETGRK[+229.16293].D	SLGNVNFSVSAEAQQSSEPCGSEVATVPETGRK	231213_OE_RK_LI_TMT_HILIC_ZH	23703	49.1062	2.4e-23	1117.31	5	1.46	1190.2	LI	26721.5	16908.8	29129.6	33230.5	28914.7	22539.4	31973.2	23745.8	23687	19107.5	18986.5	26981	24210.6	255958	155470	Oligomannose	0	0	0	None	P28665_HexNAc(2)Hex(8)	P28665_871	P28665_871_HexNAc(2)Hex(8)_LI	Yes
P28665_871_HexNAc(2)Hex(8)	P28665	871	HexNAc(2)Hex(8)	2	8				>sp|P28665|MUG1_MOUSE Murinoglobulin-1 OS=Mus musculus OX=10090 GN=Mug1 PE=1 SV=3	Mug1	K.[+229.16293].SLGNVN[+1702.58133]FSVSAEAQQSSEPC[+57.02146]GSEVATVPETGRK[+229.16293].D	SLGNVNFSVSAEAQQSSEPCGSEVATVPETGRK	231213_OE_RK_LI_TMT_HILIC_ZH	23716	49.1314	2.3e-21	931.261	6	2.54	1067.4	LI	4090.21	4148.06	2700.5	5148.38	6327.46	2695.26	4690.15	4134.57	4123.47	3640.52	5794.73	4482.92	3856.79	41698.6	155471	Oligomannose	0	0	0	None	P28665_HexNAc(2)Hex(8)	P28665_871	P28665_871_HexNAc(2)Hex(8)_LI	Yes
P28665_871_HexNAc(2)Hex(8)	P28665	871	HexNAc(2)Hex(8)	2	8				>sp|P28665|MUG1_MOUSE Murinoglobulin-1 OS=Mus musculus OX=10090 GN=Mug1 PE=1 SV=3	Mug1	K.[+229.16293].SLGNVN[+1702.58133]FSVSAEAQQSSEPC[+57.02146]GSEVATVPETGRK[+229.16293].D	SLGNVNFSVSAEAQQSSEPCGSEVATVPETGRK	231213_OE_RK_LI_TMT_HILIC_ZH	23725	49.1483	2.3e-15	931.261	6	2.54	757.5	LI	3238.82	4597.15	5167.5	6737.01	4843.5	4809.57	4691.12	4597.94	5275.37	6679.41	10158.7	4916.8	5210.68	50637.4	155472	Oligomannose	0	0	0	None	P28665_HexNAc(2)Hex(8)	P28665_871	P28665_871_HexNAc(2)Hex(8)_LI	Yes
P28665_871_HexNAc(4)Hex(5)	P28665	871	HexNAc(4)Hex(5)	4	5				>sp|P28665|MUG1_MOUSE Murinoglobulin-1 OS=Mus musculus OX=10090 GN=Mug1 PE=1 SV=3	Mug1	K.[+229.16293].SLGNVN[+1622.58161]FSVSAEAQQSSEPC[+57.02146]GSEVATVPETGRK[+229.16293].D	SLGNVNFSVSAEAQQSSEPCGSEVATVPETGRK	231213_OE_RK_LI_TMT_HILIC_ZH	23742	49.1803	1.4e-18	1101.31	5	2.21	948	LI	2149.72	2360.32	2975.73	1883.42	2469.41	3656.27	3891.26	1684.72	3881.13	2160.89	8805.84	2367.72	3054.85	27112.9	155473	Complex/hybrid	2	0	0	None	P28665_HexNAc(4)Hex(5)	P28665_871	P28665_871_HexNAc(4)Hex(5)_LI	Yes
P28665_871_HexNAc(2)Hex(9)	P28665	871	HexNAc(2)Hex(9)	2	9				>sp|P28665|MUG1_MOUSE Murinoglobulin-1 OS=Mus musculus OX=10090 GN=Mug1 PE=1 SV=3	Mug1	K.[+229.16293].SLGNVN[+1864.63416]FSVSAEAQQSSEPC[+57.02146]GSEVATVPETGR.K	SLGNVNFSVSAEAQQSSEPCGSEVATVPETGR	231213_OE_RK_LI_TMT_HILIC_ZH	24335	50.3015	1.4e-17	1347.59	4	2.54	870	LI	1483.96	1388.03	2302.09	2638.2	1774.55	0	2566.75	2600.14	1667.92	2050.81	4223.93	1917.36	1777.13	18472.5	155474	Oligomannose	0	0	0	None	P28665_HexNAc(2)Hex(9)	P28665_871	P28665_871_HexNAc(2)Hex(9)_LI	Yes
P28665_993_HexNAc(4)Hex(8)Fuc(1)	P28665	993	HexNAc(4)Hex(8)Fuc(1)	4	8	1			>sp|P28665|MUG1_MOUSE Murinoglobulin-1 OS=Mus musculus OX=10090 GN=Mug1 PE=1 SV=3	Mug1	K.[+229.16293].YLN[+2254.79799]ETQQLTQK[+229.16293].I	YLNETQQLTQK	231213_OE_RK_LI_TMT_HILIC_ZH	21962	45.8079	6.8e-06	1360.28	3	2.53	475.5	LI	3171.85	3044.36	2961.52	2653.78	2537.74	2167.16	3095.59	1300.22	2326.35	1986.67	16215.6	2873.85	2175.2	25245.2	155475	Complex/hybrid	2	0	1	None	P28665_HexNAc(4)Hex(8)Fuc(1)	P28665_993	P28665_993_HexNAc(4)Hex(8)Fuc(1)_LI	Yes
P28665_993_HexNAc(4)Hex(6)Fuc(1)NeuGc(1)	P28665	993	HexNAc(4)Hex(6)Fuc(1)NeuGc(1)	4	6	1		1	>sp|P28665|MUG1_MOUSE Murinoglobulin-1 OS=Mus musculus OX=10090 GN=Mug1 PE=1 SV=3	Mug1	K.[+229.16293].YLN[+2237.78267]ETQQLTQK[+229.16293].I	YLNETQQLTQK	231213_OE_RK_LI_TMT_HILIC_ZH	22003	45.8873	5e-09	1354.27	3	0.42	627.1	LI	8051.21	2953.72	2157.74	2781.76	4757.73	2174.74	2273.04	4172.04	5141.74	2112.23	30834	4140.43	3174.76	36576	155476	Complex/hybrid	2	1	1	NeuGc	P28665_HexNAc(4)Hex(6)Fuc(1)NeuGc(1)	P28665_993	P28665_993_HexNAc(4)Hex(6)Fuc(1)NeuGc(1)_LI	Yes
P28665_993_HexNAc(4)Hex(6)Fuc(1)NeuGc(1)	P28665	993	HexNAc(4)Hex(6)Fuc(1)NeuGc(1)	4	6	1		1	>sp|P28665|MUG1_MOUSE Murinoglobulin-1 OS=Mus musculus OX=10090 GN=Mug1 PE=1 SV=3	Mug1	K.[+229.16293].YLN[+2237.78267]ETQQLTQK[+229.16293].I	YLNETQQLTQK	231213_OE_RK_LI_TMT_HILIC_ZH	21799	45.4976	4.1e-06	1354.27	3	-0.48	559.6	LI	5947.76	2891.5	5571.05	2766.08	3753.52	3217.46	3864.03	2791.64	3991.24	3780.99	31646.2	4185.98	3529.07	38575.3	155477	Complex/hybrid	2	1	1	NeuGc	P28665_HexNAc(4)Hex(6)Fuc(1)NeuGc(1)	P28665_993	P28665_993_HexNAc(4)Hex(6)Fuc(1)NeuGc(1)_LI	Yes
P28665_993_HexNAc(4)Hex(6)Fuc(1)NeuGc(1)	P28665	993	HexNAc(4)Hex(6)Fuc(1)NeuGc(1)	4	6	1		1	>sp|P28665|MUG1_MOUSE Murinoglobulin-1 OS=Mus musculus OX=10090 GN=Mug1 PE=1 SV=3	Mug1	K.[+229.16293].YLN[+2237.78267]ETQQLTQK[+229.16293].I	YLNETQQLTQK	231213_OE_RK_LI_TMT_HILIC_ZH	21791	45.4841	2.3e-06	1015.96	4	1.06	550.5	LI	12677.3	5351.28	7178.93	6173.88	9297.23	8328.27	7458.09	8457.61	8740.47	7595.47	49139.5	8135.73	8115.98	81258.6	155478	Complex/hybrid	2	1	1	NeuGc	P28665_HexNAc(4)Hex(6)Fuc(1)NeuGc(1)	P28665_993	P28665_993_HexNAc(4)Hex(6)Fuc(1)NeuGc(1)_LI	Yes
P28665_993_HexNAc(4)Hex(6)Fuc(1)NeuGc(1)	P28665	993	HexNAc(4)Hex(6)Fuc(1)NeuGc(1)	4	6	1		1	>sp|P28665|MUG1_MOUSE Murinoglobulin-1 OS=Mus musculus OX=10090 GN=Mug1 PE=1 SV=3	Mug1	K.[+229.16293].YLN[+2237.78267]ETQQLTQK[+229.16293].I	YLNETQQLTQK	231213_OE_RK_LI_TMT_HILIC_ZH	21896	45.6849	4.5e-06	1015.96	4	1.91	484	LI	24996.4	10805.4	21090.7	15287.9	15934.8	14043.4	16701.1	19969.7	21956.6	14177.6	124599	17623	17369.7	174964	155479	Complex/hybrid	2	1	1	NeuGc	P28665_HexNAc(4)Hex(6)Fuc(1)NeuGc(1)	P28665_993	P28665_993_HexNAc(4)Hex(6)Fuc(1)NeuGc(1)_LI	Yes
P28665_993_HexNAc(4)Hex(6)Fuc(1)NeuGc(1)	P28665	993	HexNAc(4)Hex(6)Fuc(1)NeuGc(1)	4	6	1		1	>sp|P28665|MUG1_MOUSE Murinoglobulin-1 OS=Mus musculus OX=10090 GN=Mug1 PE=1 SV=3	Mug1	K.[+229.16293].YLN[+2237.78267]ETQQLTQK[+229.16293].I	YLNETQQLTQK	231213_OE_RK_LI_TMT_HILIC_ZH	22209	46.2768	0.00095	1354.61	3	0.6	374.9	LI	2371.07	2174.49	2804.32	2127.45	3317.89	1603.98	2230.5	1641.27	2673.04	1274.91	12678.6	2559.05	1884.74	22218.9	155480	Complex/hybrid	2	1	1	NeuGc	P28665_HexNAc(4)Hex(6)Fuc(1)NeuGc(1)	P28665_993	P28665_993_HexNAc(4)Hex(6)Fuc(1)NeuGc(1)_LI	Yes
P28665_993_HexNAc(4)Hex(6)Fuc(1)NeuGc(1)	P28665	993	HexNAc(4)Hex(6)Fuc(1)NeuGc(1)	4	6	1		1	>sp|P28665|MUG1_MOUSE Murinoglobulin-1 OS=Mus musculus OX=10090 GN=Mug1 PE=1 SV=3	Mug1	K.[+229.16293].YLN[+2237.78267]ETQQLTQK[+229.16293].I	YLNETQQLTQK	231213_OE_RK_LI_TMT_HILIC_ZH	21770	45.4437	0.0042	1015.96	4	0.04	343	LI	12677.7	8589.39	13656.2	10192.6	9484.08	15602.8	15922.4	16007.2	18265.8	16204.3	32525.9	10920	16400.5	136602	155481	Complex/hybrid	2	1	1	NeuGc	P28665_HexNAc(4)Hex(6)Fuc(1)NeuGc(1)	P28665_993	P28665_993_HexNAc(4)Hex(6)Fuc(1)NeuGc(1)_LI	Yes
P28665_993_HexNAc(4)Hex(6)Fuc(1)NeuGc(1)	P28665	993	HexNAc(4)Hex(6)Fuc(1)NeuGc(1)	4	6	1		1	>sp|P28665|MUG1_MOUSE Murinoglobulin-1 OS=Mus musculus OX=10090 GN=Mug1 PE=1 SV=3	Mug1	K.[+229.16293].YLN[+2237.78267]ETQQLTQK[+229.16293].I	YLNETQQLTQK	231213_OE_RK_LI_TMT_HILIC_ZH	22197	46.2549	0.0055	1015.96	4	0.64	302	LI	14393.7	11226.9	21213	15482.8	17869.8	14491.2	22853.8	16722.3	17073.3	13455.7	36256.8	16037.3	16919.3	164783	155482	Complex/hybrid	2	1	1	NeuGc	P28665_HexNAc(4)Hex(6)Fuc(1)NeuGc(1)	P28665_993	P28665_993_HexNAc(4)Hex(6)Fuc(1)NeuGc(1)_LI	Yes
P28665_993_HexNAc(4)Hex(5)NeuGc(2)	P28665	993	HexNAc(4)Hex(5)NeuGc(2)	4	5			2	>sp|P28665|MUG1_MOUSE Murinoglobulin-1 OS=Mus musculus OX=10090 GN=Mug1 PE=1 SV=3	Mug1	K.[+229.16293].YLN[+2236.76227]ETQQLTQK[+229.16293].I	YLNETQQLTQK	231213_OE_RK_LI_TMT_HILIC_ZH	21853	45.6006	1.9e-10	1015.71	4	5.37	686.2	LI	26566.1	16012.2	35602.4	22552	26885.6	19637.2	36303.1	28628.1	33111.1	22636.7	119253	25523.7	28063.2	267935	155483	Complex/hybrid	2	2	0	NeuGc	P28665_HexNAc(4)Hex(5)NeuGc(2)	P28665_993	P28665_993_HexNAc(4)Hex(5)NeuGc(2)_LI	Yes
P28665_993_HexNAc(4)Hex(5)NeuGc(2)	P28665	993	HexNAc(4)Hex(5)NeuGc(2)	4	5			2	>sp|P28665|MUG1_MOUSE Murinoglobulin-1 OS=Mus musculus OX=10090 GN=Mug1 PE=1 SV=3	Mug1	K.[+229.16293].YLN[+2236.76227]ETQQLTQK[+229.16293].I	YLNETQQLTQK	231213_OE_RK_LI_TMT_HILIC_ZH	21973	45.8316	4.9e-11	1015.96	4	4.96	665.1	LI	15220	5794.75	10187	8333.86	10218.3	9533.09	10588.2	8158.71	12296.4	8276.44	67084.3	9950.79	9770.56	98606.7	155484	Complex/hybrid	2	2	0	NeuGc	P28665_HexNAc(4)Hex(5)NeuGc(2)	P28665_993	P28665_993_HexNAc(4)Hex(5)NeuGc(2)_LI	Yes
P28665_993_HexNAc(4)Hex(5)NeuGc(2)	P28665	993	HexNAc(4)Hex(5)NeuGc(2)	4	5			2	>sp|P28665|MUG1_MOUSE Murinoglobulin-1 OS=Mus musculus OX=10090 GN=Mug1 PE=1 SV=3	Mug1	K.[+229.16293].YLN[+2236.76227]ETQQLTQK[+229.16293].I	YLNETQQLTQK	231213_OE_RK_LI_TMT_HILIC_ZH	22164	46.1924	3.9e-05	1015.96	4	3.46	312.4	LI	13061.5	8976.22	10073.7	13395.4	12092.3	11229.3	13785.5	13093.9	16936.7	10809.9	28046.4	11519.8	13171.1	123455	155485	Complex/hybrid	2	2	0	NeuGc	P28665_HexNAc(4)Hex(5)NeuGc(2)	P28665_993	P28665_993_HexNAc(4)Hex(5)NeuGc(2)_LI	Yes
P28665_993_HexNAc(2)Hex(10)	P28665	993	HexNAc(2)Hex(10)	2	10				>sp|P28665|MUG1_MOUSE Murinoglobulin-1 OS=Mus musculus OX=10090 GN=Mug1 PE=1 SV=3	Mug1	K.[+229.16293].YLN[+2026.68698]ETQQLTQK[+229.16293].I	YLNETQQLTQK	231213_OE_RK_LI_TMT_HILIC_ZH	19934	41.9524	1.1e-06	1284.24	3	0.93	574.3	LI	2456.79	3849.73	4439.36	3801.97	6611.33	5637.59	3617.35	4215.97	5023.5	3141.43	4322.78	4231.84	4327.17	42795	155486	Oligomannose	0	0	0	None	P28665_HexNAc(2)Hex(10)	P28665_993	P28665_993_HexNAc(2)Hex(10)_LI	Yes
P28665_993_HexNAc(4)Hex(7)	P28665	993	HexNAc(4)Hex(7)	4	7				>sp|P28665|MUG1_MOUSE Murinoglobulin-1 OS=Mus musculus OX=10090 GN=Mug1 PE=1 SV=3	Mug1	K.[+229.16293].YLN[+1946.68725]ETQQLTQK[+229.16293].I	YLNETQQLTQK	231213_OE_RK_LI_TMT_HILIC_ZH	21022	44.0215	2.3e-08	1257.59	3	8.88	580.2	LI	9089.11	4538.57	7365.2	4657.76	5615.95	4489.21	4249.64	5274.38	7647.32	3994	51542.5	6253.32	5130.91	56921.2	155487	Complex/hybrid	2	0	0	None	P28665_HexNAc(4)Hex(7)	P28665_993	P28665_993_HexNAc(4)Hex(7)_LI	Yes
P28665_993_HexNAc(4)Hex(7)	P28665	993	HexNAc(4)Hex(7)	4	7				>sp|P28665|MUG1_MOUSE Murinoglobulin-1 OS=Mus musculus OX=10090 GN=Mug1 PE=1 SV=3	Mug1	K.[+229.16293].YLN[+1946.68725]ETQQLTQK[+229.16293].I	YLNETQQLTQK	231213_OE_RK_LI_TMT_HILIC_ZH	21056	44.0855	6.5e-07	943.441	4	7.17	558.1	LI	11317.5	5109.19	7952.46	6960.83	7712.94	6246.9	7134.65	8698.7	7049.51	8606.29	37761.1	7810.59	7547.21	76789	155488	Complex/hybrid	2	0	0	None	P28665_HexNAc(4)Hex(7)	P28665_993	P28665_993_HexNAc(4)Hex(7)_LI	Yes
P28665_993_HexNAc(4)Hex(5)NeuGc(1)	P28665	993	HexNAc(4)Hex(5)NeuGc(1)	4	5			1	>sp|P28665|MUG1_MOUSE Murinoglobulin-1 OS=Mus musculus OX=10090 GN=Mug1 PE=1 SV=3	Mug1	K.[+229.16293].YLN[+1929.67194]ETQQLTQK[+229.16293].I	YLNETQQLTQK	231213_OE_RK_LI_TMT_HILIC_ZH	21095	44.1615	2.2e-10	1251.91	3	7.66	669.9	LI	14574.6	3702.72	7811.87	5104.56	6823.84	5161.56	4081.46	4875.47	7698.49	3202.09	55571.9	7603.51	5003.81	63036.6	155489	Complex/hybrid	2	1	0	NeuGc	P28665_HexNAc(4)Hex(5)NeuGc(1)	P28665_993	P28665_993_HexNAc(4)Hex(5)NeuGc(1)_LI	Yes
P28665_993_HexNAc(4)Hex(5)NeuGc(1)	P28665	993	HexNAc(4)Hex(5)NeuGc(1)	4	5			1	>sp|P28665|MUG1_MOUSE Murinoglobulin-1 OS=Mus musculus OX=10090 GN=Mug1 PE=1 SV=3	Mug1	K.[+229.16293].YLN[+1929.67194]ETQQLTQK[+229.16293].I	YLNETQQLTQK	231213_OE_RK_LI_TMT_HILIC_ZH	20997	43.9744	1.3e-05	939.186	4	6.15	399.7	LI	184182	161517	188931	179634	191838	143648	140631	160202	162454	48733.6	262452	181221	131134	1.56177e+06	155490	Complex/hybrid	2	1	0	NeuGc	P28665_HexNAc(4)Hex(5)NeuGc(1)	P28665_993	P28665_993_HexNAc(4)Hex(5)NeuGc(1)_LI	Yes
P28665_993_HexNAc(4)Hex(3)Fuc(2)NeuAc(1)	P28665	993	HexNAc(4)Hex(3)Fuc(2)NeuAc(1)	4	3	2	1		>sp|P28665|MUG1_MOUSE Murinoglobulin-1 OS=Mus musculus OX=10090 GN=Mug1 PE=1 SV=3	Mug1	K.[+229.16293].YLN[+1881.68720]ETQQLTQK[+229.16293].I	YLNETQQLTQK	231213_OE_RK_LI_TMT_HILIC_ZH	19951	41.9879	9e-14	927.179	4	-5.53	792.4	LI	24548.7	25125	40559.2	27302.7	32389.7	19287.1	23402.8	21500.5	20963.6	24082.7	9156.18	29985	21847.3	259162	155491	Complex/hybrid	2	1	2	NeuAc	P28665_HexNAc(4)Hex(3)Fuc(2)NeuAc(1)	P28665_993	P28665_993_HexNAc(4)Hex(3)Fuc(2)NeuAc(1)_LI	Yes
P28665_993_HexNAc(4)Hex(3)Fuc(2)NeuAc(1)	P28665	993	HexNAc(4)Hex(3)Fuc(2)NeuAc(1)	4	3	2	1		>sp|P28665|MUG1_MOUSE Murinoglobulin-1 OS=Mus musculus OX=10090 GN=Mug1 PE=1 SV=3	Mug1	K.[+229.16293].YLN[+1881.68720]ETQQLTQK[+229.16293].I	YLNETQQLTQK	231213_OE_RK_LI_TMT_HILIC_ZH	19949	41.9845	1e-13	1235.9	3	-5.74	784.5	LI	109404	91151.8	157121	109406	154983	77496.7	93343.9	82939.7	76471.8	60614.1	15371.4	124413	78173.3	1.01293e+06	155492	Complex/hybrid	2	1	2	NeuAc	P28665_HexNAc(4)Hex(3)Fuc(2)NeuAc(1)	P28665_993	P28665_993_HexNAc(4)Hex(3)Fuc(2)NeuAc(1)_LI	Yes
P28665_993_HexNAc(2)Hex(9)	P28665	993	HexNAc(2)Hex(9)	2	9				>sp|P28665|MUG1_MOUSE Murinoglobulin-1 OS=Mus musculus OX=10090 GN=Mug1 PE=1 SV=3	Mug1	K.[+229.16293].YLN[+1864.63416]ETQQLTQK[+229.16293].I	YLNETQQLTQK	231213_OE_RK_LI_TMT_HILIC_ZH	19929	41.944	3.6e-17	1230.23	3	1.49	906.9	LI	283114	242576	423337	294758	375868	177582	235883	211080	195517	137486	26398.7	323931	191510	2.5772e+06	155493	Oligomannose	0	0	0	None	P28665_HexNAc(2)Hex(9)	P28665_993	P28665_993_HexNAc(2)Hex(9)_LI	Yes
P28665_993_HexNAc(2)Hex(9)	P28665	993	HexNAc(2)Hex(9)	2	9				>sp|P28665|MUG1_MOUSE Murinoglobulin-1 OS=Mus musculus OX=10090 GN=Mug1 PE=1 SV=3	Mug1	K.[+229.16293].YLN[+1864.63416]ETQQLTQK[+229.16293].I	YLNETQQLTQK	231213_OE_RK_LI_TMT_HILIC_ZH	20122	42.3105	0.0014	1230.24	3	8.64	297.5	LI	1970.83	3356.46	4751.22	3501.67	3684.77	3644.46	2661.78	4192.23	3358.97	3648.84	5713.7	3452.99	3501.26	34771.2	155494	Oligomannose	0	0	0	None	P28665_HexNAc(2)Hex(9)	P28665_993	P28665_993_HexNAc(2)Hex(9)_LI	Yes
P28665_993_HexNAc(2)Hex(8)	P28665	993	HexNAc(2)Hex(8)	2	8				>sp|P28665|MUG1_MOUSE Murinoglobulin-1 OS=Mus musculus OX=10090 GN=Mug1 PE=1 SV=3	Mug1	K.[+229.16293].YLN[+1702.58133]ETQQLTQK[+229.16293].I	YLNETQQLTQK	231213_OE_RK_LI_TMT_HILIC_ZH	19975	42.0333	3.6e-18	1176.21	3	1.59	952.1	LI	376553	299563	534201	487717	523831	262148	347000	274212	297474	245274	50276.3	444373	285222	3.64797e+06	155495	Oligomannose	0	0	0	None	P28665_HexNAc(2)Hex(8)	P28665_993	P28665_993_HexNAc(2)Hex(8)_LI	Yes
P28665_993_HexNAc(2)Hex(8)	P28665	993	HexNAc(2)Hex(8)	2	8				>sp|P28665|MUG1_MOUSE Murinoglobulin-1 OS=Mus musculus OX=10090 GN=Mug1 PE=1 SV=3	Mug1	K.[+229.16293].YLN[+1702.58133]ETQQLTQK[+229.16293].I	YLNETQQLTQK	231213_OE_RK_LI_TMT_HILIC_ZH	19976	42.035	3.1e-16	882.409	4	2.19	880.3	LI	42428.2	33487.7	58291.5	58157.5	55469.9	31508.7	44055.1	36030.2	37256.8	32997.2	34105.2	49566.9	36369.6	429683	155496	Oligomannose	0	0	0	None	P28665_HexNAc(2)Hex(8)	P28665_993	P28665_993_HexNAc(2)Hex(8)_LI	Yes
P28665_993_HexNAc(4)Hex(5)	P28665	993	HexNAc(4)Hex(5)	4	5				>sp|P28665|MUG1_MOUSE Murinoglobulin-1 OS=Mus musculus OX=10090 GN=Mug1 PE=1 SV=3	Mug1	K.[+229.16293].YLN[+1622.58161]ETQQLTQK[+229.16293].I	YLNETQQLTQK	231213_OE_RK_LI_TMT_HILIC_ZH	20038	42.1514	2.1e-12	862.412	4	5.28	695.2	LI	18818.3	7554.38	7335.63	5855.34	6665.81	4448.01	4143.92	3971.41	8180.3	4179.7	63109.5	9245.88	4984.67	71152.8	155497	Complex/hybrid	2	0	0	None	P28665_HexNAc(4)Hex(5)	P28665_993	P28665_993_HexNAc(4)Hex(5)_LI	Yes
P28665_993_HexNAc(4)Hex(5)	P28665	993	HexNAc(4)Hex(5)	4	5				>sp|P28665|MUG1_MOUSE Murinoglobulin-1 OS=Mus musculus OX=10090 GN=Mug1 PE=1 SV=3	Mug1	K.[+229.16293].YLN[+1622.58161]ETQQLTQK[+229.16293].I	YLNETQQLTQK	231213_OE_RK_LI_TMT_HILIC_ZH	20045	42.1649	2.4e-12	1149.55	3	5.72	664.2	LI	15004.5	3645.73	8783.56	5660.85	8621.93	5612.52	6532.46	7149.33	7861.66	5903.93	61280.4	8343.32	6611.98	74776.5	155498	Complex/hybrid	2	0	0	None	P28665_HexNAc(4)Hex(5)	P28665_993	P28665_993_HexNAc(4)Hex(5)_LI	Yes
P28665_993_HexNAc(2)Hex(7)	P28665	993	HexNAc(2)Hex(7)	2	7				>sp|P28665|MUG1_MOUSE Murinoglobulin-1 OS=Mus musculus OX=10090 GN=Mug1 PE=1 SV=3	Mug1	K.[+229.16293].YLN[+1540.52851]ETQQLTQK[+229.16293].I	YLNETQQLTQK	231213_OE_RK_LI_TMT_HILIC_ZH	20059	42.1936	6.3e-18	1122.19	3	1.01	981.6	LI	30154.9	29818.5	43828.7	51314.7	48349.7	30723.1	48028.5	40715	41967.3	26352.9	10873.5	40693.3	37557.4	391253	155499	Oligomannose	0	0	0	None	P28665_HexNAc(2)Hex(7)	P28665_993	P28665_993_HexNAc(2)Hex(7)_LI	Yes
P28665_993_HexNAc(2)Hex(7)	P28665	993	HexNAc(2)Hex(7)	2	7				>sp|P28665|MUG1_MOUSE Murinoglobulin-1 OS=Mus musculus OX=10090 GN=Mug1 PE=1 SV=3	Mug1	K.[+229.16293].YLN[+1540.52851]ETQQLTQK[+229.16293].I	YLNETQQLTQK	231213_OE_RK_LI_TMT_HILIC_ZH	20089	42.2498	1.8e-15	841.896	4	2.37	833.1	LI	9319.87	12891.1	13821.6	13968.3	14529.7	12683.9	18469	14911.7	17785.2	10007.1	10784.3	12906.1	14771.4	138387	155500	Oligomannose	0	0	0	None	P28665_HexNAc(2)Hex(7)	P28665_993	P28665_993_HexNAc(2)Hex(7)_LI	Yes
P28665_1142_HexNAc(4)Hex(6)Fuc(1)NeuGc(1)	P28665	1142	HexNAc(4)Hex(6)Fuc(1)NeuGc(1)	4	6	1		1	>sp|P28665|MUG1_MOUSE Murinoglobulin-1 OS=Mus musculus OX=10090 GN=Mug1 PE=1 SV=3	Mug1	K.[+229.16293].TIEQERN[+2237.78267]ASFVYTK[+229.16293].A	TIEQERNASFVYTK	231213_OE_RK_LI_TMT_HILIC_ZH	20401	42.843	1.7e-08	1096	4	1.09	583.3	LI	12405.8	7498.93	10631.4	7152.81	9209.4	5688.44	9031.1	8484.17	10623.6	7221.64	105050	9379.67	8209.8	87947.4	155501	Complex/hybrid	2	1	1	NeuGc	P28665_HexNAc(4)Hex(6)Fuc(1)NeuGc(1)	P28665_1142	P28665_1142_HexNAc(4)Hex(6)Fuc(1)NeuGc(1)_LI	Yes
P28665_1142_HexNAc(4)Hex(5)NeuGc(2)	P28665	1142	HexNAc(4)Hex(5)NeuGc(2)	4	5			2	>sp|P28665|MUG1_MOUSE Murinoglobulin-1 OS=Mus musculus OX=10090 GN=Mug1 PE=1 SV=3	Mug1	K.[+229.16293].TIEQERN[+2236.76227]ASFVYTK[+229.16293].A	TIEQERNASFVYTK	231213_OE_RK_LI_TMT_HILIC_ZH	20413	42.8633	0.0024	1460.99	3	2.63	234	LI	1913.54	0	1702.28	1633.25	1367.66	1231.6	2011.75	1948.2	2332.92	1773.04	22874.3	1323.34	1859.5	15914.2	155502	Complex/hybrid	2	2	0	NeuGc	P28665_HexNAc(4)Hex(5)NeuGc(2)	P28665_1142	P28665_1142_HexNAc(4)Hex(5)NeuGc(2)_LI	Yes
P28665_1142_HexNAc(4)Hex(5)Fuc(1)NeuGc(1)	P28665	1142	HexNAc(4)Hex(5)Fuc(1)NeuGc(1)	4	5	1		1	>sp|P28665|MUG1_MOUSE Murinoglobulin-1 OS=Mus musculus OX=10090 GN=Mug1 PE=1 SV=3	Mug1	K.[+229.16293].TIEQERN[+2075.72985]ASFVYTK[+229.16293].A	TIEQERNASFVYTK	231213_OE_RK_LI_TMT_HILIC_ZH	19385	40.9085	1.3e-06	1055.49	4	6.02	508.7	LI	8723.14	5781.43	7916.31	7325.63	6926.39	7572.1	8742.34	8497.85	14027.1	7265.96	65788.8	7334.58	9221.07	82778.3	155503	Complex/hybrid	2	1	1	NeuGc	P28665_HexNAc(4)Hex(5)Fuc(1)NeuGc(1)	P28665_1142	P28665_1142_HexNAc(4)Hex(5)Fuc(1)NeuGc(1)_LI	Yes
P28665_1142_HexNAc(4)Hex(5)Fuc(1)NeuGc(1)	P28665	1142	HexNAc(4)Hex(5)Fuc(1)NeuGc(1)	4	5	1		1	>sp|P28665|MUG1_MOUSE Murinoglobulin-1 OS=Mus musculus OX=10090 GN=Mug1 PE=1 SV=3	Mug1	K.[+229.16293].TIEQERN[+2075.72985]ASFVYTK[+229.16293].A	TIEQERNASFVYTK	231213_OE_RK_LI_TMT_HILIC_ZH	19417	40.9728	7.1e-06	1055.74	4	6.96	429.8	LI	3284.35	2870.11	4681.62	2060.94	2682.06	4085.34	4967.96	3976.39	4819.85	3121.49	21274.6	3115.82	4194.21	36550.1	155504	Complex/hybrid	2	1	1	NeuGc	P28665_HexNAc(4)Hex(5)Fuc(1)NeuGc(1)	P28665_1142	P28665_1142_HexNAc(4)Hex(5)Fuc(1)NeuGc(1)_LI	Yes
P28665_1142_HexNAc(4)Hex(5)NeuGc(1)	P28665	1142	HexNAc(4)Hex(5)NeuGc(1)	4	5			1	>sp|P28665|MUG1_MOUSE Murinoglobulin-1 OS=Mus musculus OX=10090 GN=Mug1 PE=1 SV=3	Mug1	K.[+229.16293].TIEQERN[+1929.67194]ASFVYTK[+229.16293].A	TIEQERNASFVYTK	231213_OE_RK_LI_TMT_HILIC_ZH	19503	41.1329	1.1e-08	1019.22	4	6.56	581.7	LI	15137.2	6248.51	10419.5	6674.76	9945.82	7002.97	8127.87	7534.31	14107.5	7945.75	133352	9685.17	8943.69	93144.3	155505	Complex/hybrid	2	1	0	NeuGc	P28665_HexNAc(4)Hex(5)NeuGc(1)	P28665_1142	P28665_1142_HexNAc(4)Hex(5)NeuGc(1)_LI	Yes
P28665_1142_HexNAc(4)Hex(5)NeuGc(1)	P28665	1142	HexNAc(4)Hex(5)NeuGc(1)	4	5			1	>sp|P28665|MUG1_MOUSE Murinoglobulin-1 OS=Mus musculus OX=10090 GN=Mug1 PE=1 SV=3	Mug1	K.[+229.16293].TIEQERN[+1929.67194]ASFVYTK[+229.16293].A	TIEQERNASFVYTK	231213_OE_RK_LI_TMT_HILIC_ZH	19471	41.0738	1.8e-07	1019.22	4	5.18	578.8	LI	13742.4	4523.32	7911.98	5553.93	6502	3621.98	4014.95	5001.09	9888.04	3449.24	134606	7646.73	5195.06	64208.9	155506	Complex/hybrid	2	1	0	NeuGc	P28665_HexNAc(4)Hex(5)NeuGc(1)	P28665_1142	P28665_1142_HexNAc(4)Hex(5)NeuGc(1)_LI	Yes
P28665_1142_HexNAc(4)Hex(5)NeuGc(1)	P28665	1142	HexNAc(4)Hex(5)NeuGc(1)	4	5			1	>sp|P28665|MUG1_MOUSE Murinoglobulin-1 OS=Mus musculus OX=10090 GN=Mug1 PE=1 SV=3	Mug1	K.[+229.16293].TIEQERN[+1929.67194]ASFVYTK[+229.16293].A	TIEQERNASFVYTK	231213_OE_RK_LI_TMT_HILIC_ZH	19608	41.3339	6.1e-07	1019.22	4	6.26	531.7	LI	13052.3	7422.98	9716.56	8001.28	9960.67	7686.77	8221.86	7300.45	11424.1	5472.35	74087.7	9630.75	8021.1	88259.3	155507	Complex/hybrid	2	1	0	NeuGc	P28665_HexNAc(4)Hex(5)NeuGc(1)	P28665_1142	P28665_1142_HexNAc(4)Hex(5)NeuGc(1)_LI	Yes
P28665_1142_HexNAc(4)Hex(5)NeuGc(1)	P28665	1142	HexNAc(4)Hex(5)NeuGc(1)	4	5			1	>sp|P28665|MUG1_MOUSE Murinoglobulin-1 OS=Mus musculus OX=10090 GN=Mug1 PE=1 SV=3	Mug1	K.[+229.16293].TIEQERN[+1929.67194]ASFVYTK[+229.16293].A	TIEQERNASFVYTK	231213_OE_RK_LI_TMT_HILIC_ZH	19659	41.43	3.2e-06	1019.22	4	4.58	442.7	LI	3903.16	3369.8	3942.79	3017.78	4309.27	3320.06	3766.24	3212.88	4432.76	3955.79	32954.1	3708.56	3737.55	37230.5	155508	Complex/hybrid	2	1	0	NeuGc	P28665_HexNAc(4)Hex(5)NeuGc(1)	P28665_1142	P28665_1142_HexNAc(4)Hex(5)NeuGc(1)_LI	Yes
P28665_1142_HexNAc(4)Hex(5)NeuGc(1)	P28665	1142	HexNAc(4)Hex(5)NeuGc(1)	4	5			1	>sp|P28665|MUG1_MOUSE Murinoglobulin-1 OS=Mus musculus OX=10090 GN=Mug1 PE=1 SV=3	Mug1	K.[+229.16293].TIEQERN[+1929.67194]ASFVYTK[+229.16293].A	TIEQERNASFVYTK	231213_OE_RK_LI_TMT_HILIC_ZH	19480	41.089	3.8e-06	1358.63	3	4.48	384.3	LI	4356.38	1841.35	2727.27	2439.56	2941.29	0	2068.27	1607.23	4336.35	0	49616.9	2861.17	1602.37	22317.7	155509	Complex/hybrid	2	1	0	NeuGc	P28665_HexNAc(4)Hex(5)NeuGc(1)	P28665_1142	P28665_1142_HexNAc(4)Hex(5)NeuGc(1)_LI	Yes
P28665_1142_HexNAc(4)Hex(3)Fuc(2)NeuAc(1)	P28665	1142	HexNAc(4)Hex(3)Fuc(2)NeuAc(1)	4	3	2	1		>sp|P28665|MUG1_MOUSE Murinoglobulin-1 OS=Mus musculus OX=10090 GN=Mug1 PE=1 SV=3	Mug1	K.[+229.16293].TIEQERN[+1881.68720]ASFVYTK[+229.16293].A	TIEQERNASFVYTK	231213_OE_RK_LI_TMT_HILIC_ZH	18465	39.1622	1.2e-05	1007.22	4	-4.55	457.6	LI	3854.45	5452.86	7568.62	5128.67	6165.02	5305.03	4959.98	7230.89	6015.17	6432.41	5124.55	5633.92	5988.7	58113.1	155510	Complex/hybrid	2	1	2	NeuAc	P28665_HexNAc(4)Hex(3)Fuc(2)NeuAc(1)	P28665_1142	P28665_1142_HexNAc(4)Hex(3)Fuc(2)NeuAc(1)_LI	Yes
P28665_1142_HexNAc(2)Hex(9)	P28665	1142	HexNAc(2)Hex(9)	2	9				>sp|P28665|MUG1_MOUSE Murinoglobulin-1 OS=Mus musculus OX=10090 GN=Mug1 PE=1 SV=3	Mug1	K.[+229.16293].TIEQERN[+1864.63416]ASFVYTK[+229.16293].A	TIEQERNASFVYTK	231213_OE_RK_LI_TMT_HILIC_ZH	18440	39.1132	3e-14	1002.96	4	0.68	774.7	LI	32869	23471.6	49522.7	26956.1	58232.9	32511.4	53812.8	35181.9	38136.1	36624.5	15050.5	38210.4	39253.3	387319	155511	Oligomannose	0	0	0	None	P28665_HexNAc(2)Hex(9)	P28665_1142	P28665_1142_HexNAc(2)Hex(9)_LI	Yes
P28665_1142_HexNAc(2)Hex(9)	P28665	1142	HexNAc(2)Hex(9)	2	9				>sp|P28665|MUG1_MOUSE Murinoglobulin-1 OS=Mus musculus OX=10090 GN=Mug1 PE=1 SV=3	Mug1	K.[+229.16293].TIEQERN[+1864.63416]ASFVYTK[+229.16293].A	TIEQERNASFVYTK	231213_OE_RK_LI_TMT_HILIC_ZH	18458	39.1504	1.6e-09	1002.96	4	0.86	633.5	LI	8005.78	8812.45	16983.5	9009.73	14195.3	11223.7	15748.5	11277	11554.4	12511.9	6348.65	11401.4	12463.1	119322	155512	Oligomannose	0	0	0	None	P28665_HexNAc(2)Hex(9)	P28665_1142	P28665_1142_HexNAc(2)Hex(9)_LI	Yes
P28665_1142_HexNAc(2)Hex(9)	P28665	1142	HexNAc(2)Hex(9)	2	9				>sp|P28665|MUG1_MOUSE Murinoglobulin-1 OS=Mus musculus OX=10090 GN=Mug1 PE=1 SV=3	Mug1	K.[+229.16293].TIEQERN[+1864.63416]ASFVYTK[+229.16293].A	TIEQERNASFVYTK	231213_OE_RK_LI_TMT_HILIC_ZH	18437	39.1081	7.1e-09	1336.94	3	0.94	546.4	LI	18396	9167.97	31596.8	15098.7	29324.7	18334.7	25483.3	18232.2	19673.5	19098.2	3248.58	20716.8	20164.4	204406	155513	Oligomannose	0	0	0	None	P28665_HexNAc(2)Hex(9)	P28665_1142	P28665_1142_HexNAc(2)Hex(9)_LI	Yes
P28665_1142_HexNAc(2)Hex(9)	P28665	1142	HexNAc(2)Hex(9)	2	9				>sp|P28665|MUG1_MOUSE Murinoglobulin-1 OS=Mus musculus OX=10090 GN=Mug1 PE=1 SV=3	Mug1	K.[+229.16293].TIEQERN[+1864.63416]ASFVYTK[+229.16293].A	TIEQERNASFVYTK	231213_OE_RK_LI_TMT_HILIC_ZH	18484	39.1992	3.5e-05	1336.94	3	1.95	295.5	LI	2073.03	1548.05	5204.54	3365.17	6779.01	3630.36	4702.63	3345.06	4009.67	3220.29	2909.26	3793.96	3781.6	37877.8	155514	Oligomannose	0	0	0	None	P28665_HexNAc(2)Hex(9)	P28665_1142	P28665_1142_HexNAc(2)Hex(9)_LI	Yes
P28665_1142_HexNAc(2)Hex(8)	P28665	1142	HexNAc(2)Hex(8)	2	8				>sp|P28665|MUG1_MOUSE Murinoglobulin-1 OS=Mus musculus OX=10090 GN=Mug1 PE=1 SV=3	Mug1	K.[+229.16293].TIEQERN[+1702.58133]ASFVYTK[+229.16293].A	TIEQERNASFVYTK	231213_OE_RK_LI_TMT_HILIC_ZH	18483	39.1975	4.4e-11	962.446	4	1.69	656.5	LI	72306.9	40047.3	98739.3	71858.6	112203	55027.8	88812.2	57075.2	63114.9	62222.1	21292	79030.9	65250.4	721407	155515	Oligomannose	0	0	0	None	P28665_HexNAc(2)Hex(8)	P28665_1142	P28665_1142_HexNAc(2)Hex(8)_LI	Yes
P28665_1142_HexNAc(2)Hex(8)	P28665	1142	HexNAc(2)Hex(8)	2	8				>sp|P28665|MUG1_MOUSE Murinoglobulin-1 OS=Mus musculus OX=10090 GN=Mug1 PE=1 SV=3	Mug1	K.[+229.16293].TIEQERN[+1702.58133]ASFVYTK[+229.16293].A	TIEQERNASFVYTK	231213_OE_RK_LI_TMT_HILIC_ZH	18481	39.1909	5.2e-09	1282.92	3	1.01	579.3	LI	90303.4	46931.3	135877	88904.5	135421	68086.5	104563	65338.7	81330.7	87258.8	11294.1	99487.4	81315.5	904014	155516	Oligomannose	0	0	0	None	P28665_HexNAc(2)Hex(8)	P28665_1142	P28665_1142_HexNAc(2)Hex(8)_LI	Yes
P28665_1142_HexNAc(2)Hex(7)	P28665	1142	HexNAc(2)Hex(7)	2	7				>sp|P28665|MUG1_MOUSE Murinoglobulin-1 OS=Mus musculus OX=10090 GN=Mug1 PE=1 SV=3	Mug1	K.[+229.16293].TIEQERN[+1540.52851]ASFVYTK[+229.16293].A	TIEQERNASFVYTK	231213_OE_RK_LI_TMT_HILIC_ZH	18537	39.3006	2.7e-11	921.936	4	4.83	670.1	LI	9392.33	5449.88	12061.7	9094.16	12187	9128.95	11856.8	9759.56	11105.7	9522.78	7890.06	9637.02	10274.7	99558.8	155517	Oligomannose	0	0	0	None	P28665_HexNAc(2)Hex(7)	P28665_1142	P28665_1142_HexNAc(2)Hex(7)_LI	Yes
P28665_1142_HexNAc(2)Hex(7)	P28665	1142	HexNAc(2)Hex(7)	2	7				>sp|P28665|MUG1_MOUSE Murinoglobulin-1 OS=Mus musculus OX=10090 GN=Mug1 PE=1 SV=3	Mug1	K.[+229.16293].TIEQERN[+1540.52851]ASFVYTK[+229.16293].A	TIEQERNASFVYTK	231213_OE_RK_LI_TMT_HILIC_ZH	18536	39.2989	3.3e-09	1228.91	3	4.45	522.1	LI	10008	5976.88	12436.7	11134.8	14117.7	10441	16076.5	9476.59	13431.1	11116.8	5946.97	10734.8	12108.4	114216	155518	Oligomannose	0	0	0	None	P28665_HexNAc(2)Hex(7)	P28665_1142	P28665_1142_HexNAc(2)Hex(7)_LI	Yes
P28665_1142_HexNAc(2)Hex(7)	P28665	1142	HexNAc(2)Hex(7)	2	7				>sp|P28665|MUG1_MOUSE Murinoglobulin-1 OS=Mus musculus OX=10090 GN=Mug1 PE=1 SV=3	Mug1	K.[+229.16293].TIEQERN[+1540.52851]ASFVYTK[+229.16293].A	TIEQERNASFVYTK	231213_OE_RK_LI_TMT_HILIC_ZH	18523	39.2719	3.6e-06	1228.91	3	2.37	383.7	LI	4304.09	2741.01	4422.83	4734.34	5147.2	5973.6	7464.8	3422.45	5898.14	4965.78	3597.7	4269.89	5544.95	49074.2	155519	Oligomannose	0	0	0	None	P28665_HexNAc(2)Hex(7)	P28665_1142	P28665_1142_HexNAc(2)Hex(7)_LI	Yes
P28665_1142_HexNAc(4)Hex(5)NeuGc(1)	P28665	1142	HexNAc(4)Hex(5)NeuGc(1)	4	5			1	>sp|P28665|MUG1_MOUSE Murinoglobulin-1 OS=Mus musculus OX=10090 GN=Mug1 PE=1 SV=3	Mug1	R.[+229.16293].N[+1929.67194]ASFVYTK[+229.16293].A	NASFVYTK	231213_OE_RK_LI_TMT_HILIC_ZH	19660	41.4317	5.1e-05	1106.5	3	1.66	413	LI	13431.8	3518.8	6125.61	3314.59	4354.08	2745.86	4546.54	5151.75	4045.85	3003.67	17872.5	6148.97	3898.73	50238.5	155520	Complex/hybrid	2	1	0	NeuGc	P28665_HexNAc(4)Hex(5)NeuGc(1)	P28665_1142	P28665_1142_HexNAc(4)Hex(5)NeuGc(1)_LI	Yes
P28665_1142_HexNAc(4)Hex(3)Fuc(2)NeuAc(1)	P28665	1142	HexNAc(4)Hex(3)Fuc(2)NeuAc(1)	4	3	2	1		>sp|P28665|MUG1_MOUSE Murinoglobulin-1 OS=Mus musculus OX=10090 GN=Mug1 PE=1 SV=3	Mug1	R.[+229.16293].N[+1881.68720]ASFVYTK[+229.16293].A	NASFVYTK	231213_OE_RK_LI_TMT_HILIC_ZH	18432	39.0997	0.00028	1090.49	3	-7.58	396.8	LI	16327	12508.1	16997.9	17698.8	20242.2	11622.3	13896.6	13976.1	11983.8	9286.26	7105.17	16754.8	12153	144539	155521	Complex/hybrid	2	1	2	NeuAc	P28665_HexNAc(4)Hex(3)Fuc(2)NeuAc(1)	P28665_1142	P28665_1142_HexNAc(4)Hex(3)Fuc(2)NeuAc(1)_LI	Yes
P28665_1142_HexNAc(2)Hex(9)	P28665	1142	HexNAc(2)Hex(9)	2	9				>sp|P28665|MUG1_MOUSE Murinoglobulin-1 OS=Mus musculus OX=10090 GN=Mug1 PE=1 SV=3	Mug1	R.[+229.16293].N[+1864.63416]ASFVYTK[+229.16293].A	NASFVYTK	231213_OE_RK_LI_TMT_HILIC_ZH	18418	39.0712	7.5e-06	1084.82	3	-0.5	534.2	LI	42113.5	25122.5	40272.4	36085.2	44410.9	21941.3	26903.3	23814.3	23283.2	11717.5	10308.8	37600.9	21531.9	295664	155522	Oligomannose	0	0	0	None	P28665_HexNAc(2)Hex(9)	P28665_1142	P28665_1142_HexNAc(2)Hex(9)_LI	Yes
P28665_1142_HexNAc(2)Hex(8)	P28665	1142	HexNAc(2)Hex(8)	2	8				>sp|P28665|MUG1_MOUSE Murinoglobulin-1 OS=Mus musculus OX=10090 GN=Mug1 PE=1 SV=3	Mug1	R.[+229.16293].N[+1702.58133]ASFVYTK[+229.16293].A	NASFVYTK	231213_OE_RK_LI_TMT_HILIC_ZH	18563	39.3496	0.00019	1030.8	3	0.8	386.9	LI	7523.08	5516.73	7895.91	7286.56	7235.97	5324.67	5970.48	5890.4	6352.36	5281.55	6778.86	7091.65	5763.89	64277.7	155523	Oligomannose	0	0	0	None	P28665_HexNAc(2)Hex(8)	P28665_1142	P28665_1142_HexNAc(2)Hex(8)_LI	Yes
P28665_1180_HexNAc(4)Hex(5)NeuGc(1)	P28665	1180	HexNAc(4)Hex(5)NeuGc(1)	4	5			1	>sp|P28665|MUG1_MOUSE Murinoglobulin-1 OS=Mus musculus OX=10090 GN=Mug1 PE=1 SV=3	Mug1	K.[+229.16293].SLDEEAIK[+229.16293]EN[+1929.67194]NSIHWK[+229.16293].R	SLDEEAIKENNSIHWK	231213_OE_RK_LI_TMT_HILIC_ZH	22784	47.366	9.8e-13	1133.04	4	6.61	696.9	LI	19283.3	11188	14194.8	11431.8	12736.5	10962.9	12158.8	10560.4	13435.4	10221.7	71194.9	13766.9	11467.8	126174	155524	Complex/hybrid	2	1	0	NeuGc	P28665_HexNAc(4)Hex(5)NeuGc(1)	P28665_1180	P28665_1180_HexNAc(4)Hex(5)NeuGc(1)_LI	Yes
P28665_1180_HexNAc(2)Hex(9)	P28665	1180	HexNAc(2)Hex(9)	2	9				>sp|P28665|MUG1_MOUSE Murinoglobulin-1 OS=Mus musculus OX=10090 GN=Mug1 PE=1 SV=3	Mug1	K.[+229.16293].SLDEEAIK[+229.16293]EN[+1864.63416]NSIHWK[+229.16293].R	SLDEEAIKENNSIHWK	231213_OE_RK_LI_TMT_HILIC_ZH	21894	45.6816	1.9e-11	1117.02	4	2.72	686.4	LI	9697.38	16555.6	18123.4	16652.9	21979.9	14032	15111.1	13543.2	12114.6	11581.7	6901.16	16601.8	13276.5	149392	155525	Oligomannose	0	0	0	None	P28665_HexNAc(2)Hex(9)	P28665_1180	P28665_1180_HexNAc(2)Hex(9)_LI	Yes
P28665_1180_HexNAc(2)Hex(8)	P28665	1180	HexNAc(2)Hex(8)	2	8				>sp|P28665|MUG1_MOUSE Murinoglobulin-1 OS=Mus musculus OX=10090 GN=Mug1 PE=1 SV=3	Mug1	K.[+229.16293].SLDEEAIK[+229.16293]EN[+1702.58133]NSIHWK[+229.16293].R	SLDEEAIKENNSIHWK	231213_OE_RK_LI_TMT_HILIC_ZH	21895	45.6833	2.4e-09	861.211	5	4.55	636.7	LI	9687.16	10406.1	17351.5	14288.8	15743.4	8463.04	11987.1	10879.6	10701.7	9882.4	6710.08	13495.4	10382.8	119391	155526	Oligomannose	0	0	0	None	P28665_HexNAc(2)Hex(8)	P28665_1180	P28665_1180_HexNAc(2)Hex(8)_LI	Yes
P28665_1180_HexNAc(2)Hex(8)	P28665	1180	HexNAc(2)Hex(8)	2	8				>sp|P28665|MUG1_MOUSE Murinoglobulin-1 OS=Mus musculus OX=10090 GN=Mug1 PE=1 SV=3	Mug1	K.[+229.16293].SLDEEAIK[+229.16293]EN[+1702.58133]NSIHWK[+229.16293].R	SLDEEAIKENNSIHWK	231213_OE_RK_LI_TMT_HILIC_ZH	22403	46.6458	2.8e-09	1076.76	4	-1.57	626	LI	7002.86	7307.31	11724.9	10433.3	10114.6	8315.86	9410.35	6619.13	9270.41	8426.75	8530.95	9316.58	8408.5	88625.4	155527	Oligomannose	0	0	0	None	P28665_HexNAc(2)Hex(8)	P28665_1180	P28665_1180_HexNAc(2)Hex(8)_LI	Yes
P28665_1180_HexNAc(2)Hex(8)	P28665	1180	HexNAc(2)Hex(8)	2	8				>sp|P28665|MUG1_MOUSE Murinoglobulin-1 OS=Mus musculus OX=10090 GN=Mug1 PE=1 SV=3	Mug1	K.[+229.16293].SLDEEAIK[+229.16293]EN[+1702.58133]NSIHWK[+229.16293].R	SLDEEAIKENNSIHWK	231213_OE_RK_LI_TMT_HILIC_ZH	21893	45.6799	9e-09	1076.51	4	3.41	594.2	LI	92683.5	92901.9	154553	118760	140291	75494.9	96536.7	81971.8	79451.6	73013.5	19598.7	119838	81293.7	1.00566e+06	155528	Oligomannose	0	0	0	None	P28665_HexNAc(2)Hex(8)	P28665_1180	P28665_1180_HexNAc(2)Hex(8)_LI	Yes
P28665_1180_HexNAc(2)Hex(7)	P28665	1180	HexNAc(2)Hex(7)	2	7				>sp|P28665|MUG1_MOUSE Murinoglobulin-1 OS=Mus musculus OX=10090 GN=Mug1 PE=1 SV=3	Mug1	K.[+229.16293].SLDEEAIK[+229.16293]EN[+1540.52851]NSIHWK[+229.16293].R	SLDEEAIKENNSIHWK	231213_OE_RK_LI_TMT_HILIC_ZH	21974	45.8333	1.9e-12	1036	4	3.21	708.4	LI	12524.9	10123.6	15886.7	17082.2	19530.9	11749.9	15209.3	12012.4	14485.4	12760.7	10749.4	15029.6	13243.5	141366	155529	Oligomannose	0	0	0	None	P28665_HexNAc(2)Hex(7)	P28665_1180	P28665_1180_HexNAc(2)Hex(7)_LI	Yes
Q00897_64_HexNAc(3)Hex(6)Fuc(1)NeuGc(1)	Q00897	64	HexNAc(3)Hex(6)Fuc(1)NeuGc(1)	3	6	1		1	>sp|Q00897|A1AT4_MOUSE Alpha-1-antitrypsin 1-4 OS=Mus musculus OX=10090 GN=Serpina1d PE=1 SV=1	Serpina1d	R.[+229.16293].LYRELVHQSN[+2034.70330]TSNIFFSPVSIATAFAMLSLGSK[+229.16293].G	LYRELVHQSNTSNIFFSPVSIATAFAMLSLGSK	231213_OE_RK_LI_TMT_HILIC_ZH	48618	96.316	6.8e-06	1224.99	5	1.83	376.4	LI	10642.1	2526.51	4651.1	3239.96	5837.16	2431.14	4359.86	1554.96	3323.9	3300.94	29589.2	5379.37	2994.16	41867.6	155530	Complex/hybrid	1	1	1	NeuGc	Q00897_HexNAc(3)Hex(6)Fuc(1)NeuGc(1)	Q00897_64	Q00897_64_HexNAc(3)Hex(6)Fuc(1)NeuGc(1)_LI	Yes		Yes					Yes
Q00897_64_HexNAc(5)Hex(7)Fuc(1)NeuGc(2)	Q00897	64	HexNAc(5)Hex(7)Fuc(1)NeuGc(2)	5	7	1		2	>sp|Q00897|A1AT4_MOUSE Alpha-1-antitrypsin 1-4 OS=Mus musculus OX=10090 GN=Serpina1d PE=1 SV=1	Serpina1d	R.[+229.16293].ELVHQSN[+2910.00520]TSNIFFSPVSIATAFAMLSLGSK[+229.16293].G	ELVHQSNTSNIFFSPVSIATAFAMLSLGSK	231213_OE_RK_LI_TMT_HILIC_ZH	49784	98.5296	7.5e-07	1313.6	5	2.76	350.7	LI	10669.5	3271.58	5749.36	6937.12	4685.41	4642.92	5020.35	4384.77	6491.48	5396.88	22985.5	6262.59	5187.28	57249.4	155531	Complex/hybrid	≥3	2	1	NeuGc	Q00897_HexNAc(5)Hex(7)Fuc(1)NeuGc(2)	Q00897_64	Q00897_64_HexNAc(5)Hex(7)Fuc(1)NeuGc(2)_LI	Yes		Yes					Yes
Q00897_64_HexNAc(5)Hex(6)NeuGc(2)	Q00897	64	HexNAc(5)Hex(6)NeuGc(2)	5	6			2	>sp|Q00897|A1AT4_MOUSE Alpha-1-antitrypsin 1-4 OS=Mus musculus OX=10090 GN=Serpina1d PE=1 SV=1	Serpina1d	R.[+229.16293].ELVHQSN[+2601.89447]TSNIFFSPVSIATAFAMLSLGSK[+229.16293].G	ELVHQSNTSNIFFSPVSIATAFAMLSLGSK	231213_OE_RK_LI_TMT_HILIC_ZH	49316	97.6412	3.2e-09	1252.18	5	5.99	447.6	LI	11421.8	3727.7	3189.66	3854.32	4408.35	4273.58	4917.64	4506.18	6343.47	3699.4	28082.1	5320.36	4748.05	50342.1	155532	Complex/hybrid	≥3	2	0	NeuGc	Q00897_HexNAc(5)Hex(6)NeuGc(2)	Q00897_64	Q00897_64_HexNAc(5)Hex(6)NeuGc(2)_LI	Yes		Yes					Yes
Q00897_64_HexNAc(4)Hex(8)Fuc(1)NeuAc(1)	Q00897	64	HexNAc(4)Hex(8)Fuc(1)NeuAc(1)	4	8	1	1		>sp|Q00897|A1AT4_MOUSE Alpha-1-antitrypsin 1-4 OS=Mus musculus OX=10090 GN=Serpina1d PE=1 SV=1	Serpina1d	R.[+229.16293].ELVHQSN[+2545.89340]TSNIFFSPVSIATAFAMLSLGSK[+229.16293].G	ELVHQSNTSNIFFSPVSIATAFAMLSLGSK	231213_OE_RK_LI_TMT_HILIC_ZH	49840	98.6401	3.8e-05	1240.78	5	1.58	252	LI	3148.05	1514.2	1763.83	1894.68	2315.09	2498.76	2334.64	2567.93	2040.52	2014.43	5155.2	2127.17	2291.26	22092.1	155533	Complex/hybrid	2	1	1	NeuAc	Q00897_HexNAc(4)Hex(8)Fuc(1)NeuAc(1)	Q00897_64	Q00897_64_HexNAc(4)Hex(8)Fuc(1)NeuAc(1)_LI	Yes		Yes					Yes
Q00897_64_HexNAc(4)Hex(5)Fuc(1)NeuGc(2)	Q00897	64	HexNAc(4)Hex(5)Fuc(1)NeuGc(2)	4	5	1		2	>sp|Q00897|A1AT4_MOUSE Alpha-1-antitrypsin 1-4 OS=Mus musculus OX=10090 GN=Serpina1d PE=1 SV=1	Serpina1d	R.[+229.16293].ELVHQSN[+2382.82018]TSNIFFSPVSIATAFAM[+15.99492]LSLGSK[+229.16293].G	ELVHQSNTSNIFFSPVSIATAFAMLSLGSK	231213_OE_RK_LI_TMT_HILIC_ZH	48704	96.4763	1.2e-05	1211.37	5	5.4	287.7	LI	2734.34	3226.46	2875.55	4286.19	3526.44	1997.51	3404.59	1497.23	2240.73	3457.64	9791.61	3329.8	2519.54	29246.7	155534	Complex/hybrid	2	2	1	NeuGc	Q00897_HexNAc(4)Hex(5)Fuc(1)NeuGc(2)	Q00897_64	Q00897_64_HexNAc(4)Hex(5)Fuc(1)NeuGc(2)_LI	Yes		Yes					Yes
Q00897_64_HexNAc(4)Hex(5)Fuc(1)NeuGc(2)	Q00897	64	HexNAc(4)Hex(5)Fuc(1)NeuGc(2)	4	5	1		2	>sp|Q00897|A1AT4_MOUSE Alpha-1-antitrypsin 1-4 OS=Mus musculus OX=10090 GN=Serpina1d PE=1 SV=1	Serpina1d	R.[+229.16293].ELVHQSN[+2382.82018]TSNIFFSPVSIATAFAMLSLGSK[+229.16293].G	ELVHQSNTSNIFFSPVSIATAFAMLSLGSK	231213_OE_RK_LI_TMT_HILIC_ZH	49335	97.6783	2.5e-13	1510.21	4	4.47	653.3	LI	12733.6	3956.1	8194.21	5812.57	5679.91	9780.96	9685.66	11893.9	9736.22	7273.6	68779	7275.28	9674.07	84746.7	155535	Complex/hybrid	2	2	1	NeuGc	Q00897_HexNAc(4)Hex(5)Fuc(1)NeuGc(2)	Q00897_64	Q00897_64_HexNAc(4)Hex(5)Fuc(1)NeuGc(2)_LI	Yes		Yes					Yes
Q00897_64_HexNAc(4)Hex(5)Fuc(1)NeuGc(2)	Q00897	64	HexNAc(4)Hex(5)Fuc(1)NeuGc(2)	4	5	1		2	>sp|Q00897|A1AT4_MOUSE Alpha-1-antitrypsin 1-4 OS=Mus musculus OX=10090 GN=Serpina1d PE=1 SV=1	Serpina1d	R.[+229.16293].ELVHQSN[+2382.82018]TSNIFFSPVSIATAFAMLSLGSK[+229.16293].G	ELVHQSNTSNIFFSPVSIATAFAMLSLGSK	231213_OE_RK_LI_TMT_HILIC_ZH	49314	97.6379	2.8e-12	1208.17	5	6.94	618.1	LI	50840.9	14669.7	22728.7	17751.7	19953.9	30963.5	39464.4	46988.2	50885.8	28805.9	291274	25189	39421.5	323053	155536	Complex/hybrid	2	2	1	NeuGc	Q00897_HexNAc(4)Hex(5)Fuc(1)NeuGc(2)	Q00897_64	Q00897_64_HexNAc(4)Hex(5)Fuc(1)NeuGc(2)_LI	Yes		Yes					Yes
Q00897_64_HexNAc(4)Hex(5)Fuc(1)NeuGc(2)	Q00897	64	HexNAc(4)Hex(5)Fuc(1)NeuGc(2)	4	5	1		2	>sp|Q00897|A1AT4_MOUSE Alpha-1-antitrypsin 1-4 OS=Mus musculus OX=10090 GN=Serpina1d PE=1 SV=1	Serpina1d	R.[+229.16293].ELVHQSN[+2382.82018]TSNIFFSPVSIATAFAMLSLGSK[+229.16293].G	ELVHQSNTSNIFFSPVSIATAFAMLSLGSK	231213_OE_RK_LI_TMT_HILIC_ZH	49333	97.6749	5.6e-10	1208.37	5	5.64	575.9	LI	24950.4	7392.28	12428.9	9619.08	11328.4	15329.6	19020.5	20263.9	23689.5	13098.6	134618	13143.8	18280.4	157121	155537	Complex/hybrid	2	2	1	NeuGc	Q00897_HexNAc(4)Hex(5)Fuc(1)NeuGc(2)	Q00897_64	Q00897_64_HexNAc(4)Hex(5)Fuc(1)NeuGc(2)_LI	Yes		Yes					Yes
Q00897_64_HexNAc(4)Hex(8)Fuc(1)	Q00897	64	HexNAc(4)Hex(8)Fuc(1)	4	8	1			>sp|Q00897|A1AT4_MOUSE Alpha-1-antitrypsin 1-4 OS=Mus musculus OX=10090 GN=Serpina1d PE=1 SV=1	Serpina1d	R.[+229.16293].ELVHQSN[+2254.79799]TSNIFFSPVSIATAFAMLSLGSK[+229.16293].G	ELVHQSNTSNIFFSPVSIATAFAMLSLGSK	231213_OE_RK_LI_TMT_HILIC_ZH	49362	97.7291	3.1e-09	1478.2	4	2.71	455.7	LI	8210.42	2637.61	3604.66	2440.33	3357.08	1860.19	1262.18	1893.28	2400.26	2078.88	23910.1	4050.02	1898.96	29744.9	155538	Complex/hybrid	2	0	1	None	Q00897_HexNAc(4)Hex(8)Fuc(1)	Q00897_64	Q00897_64_HexNAc(4)Hex(8)Fuc(1)_LI	Yes		Yes					Yes
Q00897_64_HexNAc(4)Hex(8)Fuc(1)	Q00897	64	HexNAc(4)Hex(8)Fuc(1)	4	8	1			>sp|Q00897|A1AT4_MOUSE Alpha-1-antitrypsin 1-4 OS=Mus musculus OX=10090 GN=Serpina1d PE=1 SV=1	Serpina1d	R.[+229.16293].ELVHQSN[+2254.79799]TSNIFFSPVSIATAFAMLSLGSK[+229.16293].G	ELVHQSNTSNIFFSPVSIATAFAMLSLGSK	231213_OE_RK_LI_TMT_HILIC_ZH	49342	97.6901	6.4e-05	985.635	6	3.42	222.8	LI	6038.91	3625.22	4729.05	4699.89	4534.44	3967.83	4172.22	3884.28	4842.02	3890.35	13771.1	4725.5	4151.34	44384.2	155539	Complex/hybrid	2	0	1	None	Q00897_HexNAc(4)Hex(8)Fuc(1)	Q00897_64	Q00897_64_HexNAc(4)Hex(8)Fuc(1)_LI	Yes		Yes					Yes
Q00897_64_HexNAc(4)Hex(6)Fuc(1)NeuGc(1)	Q00897	64	HexNAc(4)Hex(6)Fuc(1)NeuGc(1)	4	6	1		1	>sp|Q00897|A1AT4_MOUSE Alpha-1-antitrypsin 1-4 OS=Mus musculus OX=10090 GN=Serpina1d PE=1 SV=1	Serpina1d	R.[+229.16293].ELVHQSN[+2237.78267]TSNIFFSPVSIATAFAM[+15.99492]LSLGSK[+229.16293].G	ELVHQSNTSNIFFSPVSIATAFAMLSLGSK	231213_OE_RK_LI_TMT_HILIC_ZH	48721	96.5119	2.4e-07	1182.36	5	2.58	414.8	LI	6533.69	3514.28	3701.63	2966.71	2252.76	2720.83	2739.51	3022.75	3847.52	2765.05	14519.2	3793.81	3019.13	34064.7	155540	Complex/hybrid	2	1	1	NeuGc	Q00897_HexNAc(4)Hex(6)Fuc(1)NeuGc(1)	Q00897_64	Q00897_64_HexNAc(4)Hex(6)Fuc(1)NeuGc(1)_LI	Yes		Yes					Yes
Q00897_64_HexNAc(4)Hex(5)NeuGc(2)	Q00897	64	HexNAc(4)Hex(5)NeuGc(2)	4	5			2	>sp|Q00897|A1AT4_MOUSE Alpha-1-antitrypsin 1-4 OS=Mus musculus OX=10090 GN=Serpina1d PE=1 SV=1	Serpina1d	R.[+229.16293].ELVHQSN[+2236.76227]TSNIFFSPVSIATAFAM[+15.99492]LSLGSK[+229.16293].G	ELVHQSNTSNIFFSPVSIATAFAMLSLGSK	231213_OE_RK_LI_TMT_HILIC_ZH	48722	96.5136	3.9e-09	1477.44	4	5.31	457.1	LI	2403.93	2033.64	2276.62	1770.26	3841.61	1416.64	2210.22	1361.94	2849.38	1312.66	11146.8	2465.21	1830.17	21476.9	155541	Complex/hybrid	2	2	0	NeuGc	Q00897_HexNAc(4)Hex(5)NeuGc(2)	Q00897_64	Q00897_64_HexNAc(4)Hex(5)NeuGc(2)_LI	Yes		Yes					Yes
Q00897_64_HexNAc(4)Hex(6)Fuc(1)NeuGc(1)	Q00897	64	HexNAc(4)Hex(6)Fuc(1)NeuGc(1)	4	6	1		1	>sp|Q00897|A1AT4_MOUSE Alpha-1-antitrypsin 1-4 OS=Mus musculus OX=10090 GN=Serpina1d PE=1 SV=1	Serpina1d	R.[+229.16293].ELVHQSN[+2237.78267]TSNIFFSPVSIATAFAMLSLGSK[+229.16293].G	ELVHQSNTSNIFFSPVSIATAFAMLSLGSK	231213_OE_RK_LI_TMT_HILIC_ZH	49344	97.6935	4.2e-15	1473.69	4	1.66	772.4	LI	103769	32817.8	43607.1	35795.4	28196.1	17694.9	15399.3	21583.7	30036.6	0	377766	48837.1	16942.9	328900	155542	Complex/hybrid	2	1	1	NeuGc	Q00897_HexNAc(4)Hex(6)Fuc(1)NeuGc(1)	Q00897_64	Q00897_64_HexNAc(4)Hex(6)Fuc(1)NeuGc(1)_LI	Yes		Yes					Yes
Q00897_64_HexNAc(4)Hex(6)Fuc(1)NeuGc(1)	Q00897	64	HexNAc(4)Hex(6)Fuc(1)NeuGc(1)	4	6	1		1	>sp|Q00897|A1AT4_MOUSE Alpha-1-antitrypsin 1-4 OS=Mus musculus OX=10090 GN=Serpina1d PE=1 SV=1	Serpina1d	R.[+229.16293].ELVHQSN[+2237.78267]TSNIFFSPVSIATAFAMLSLGSK[+229.16293].G	ELVHQSNTSNIFFSPVSIATAFAMLSLGSK	231213_OE_RK_LI_TMT_HILIC_ZH	49338	97.6834	2.1e-11	1179.16	5	2.7	595.6	LI	130551	41795.3	58857.6	47538.6	47315.9	29812.2	25941.5	29393.4	50915.5	14227.6	553162	65211.7	30058	476349	155543	Complex/hybrid	2	1	1	NeuGc	Q00897_HexNAc(4)Hex(6)Fuc(1)NeuGc(1)	Q00897_64	Q00897_64_HexNAc(4)Hex(6)Fuc(1)NeuGc(1)_LI	Yes		Yes					Yes
Q00897_64_HexNAc(4)Hex(6)Fuc(1)NeuGc(1)	Q00897	64	HexNAc(4)Hex(6)Fuc(1)NeuGc(1)	4	6	1		1	>sp|Q00897|A1AT4_MOUSE Alpha-1-antitrypsin 1-4 OS=Mus musculus OX=10090 GN=Serpina1d PE=1 SV=1	Serpina1d	R.[+229.16293].ELVHQSN[+2237.78267]TSNIFFSPVSIATAFAMLSLGSK[+229.16293].G	ELVHQSNTSNIFFSPVSIATAFAMLSLGSK	231213_OE_RK_LI_TMT_HILIC_ZH	49360	97.7257	8.5e-06	982.972	6	8.73	349.5	LI	6702.83	3621.57	4488.71	3110.42	5152.16	4104.65	4183.64	3990.33	4782.61	4090.08	11494.6	4615.14	4230.26	44227	155544	Complex/hybrid	2	1	1	NeuGc	Q00897_HexNAc(4)Hex(6)Fuc(1)NeuGc(1)	Q00897_64	Q00897_64_HexNAc(4)Hex(6)Fuc(1)NeuGc(1)_LI	Yes		Yes					Yes
Q00897_64_HexNAc(4)Hex(5)Fuc(1)NeuGc(1)	Q00897	64	HexNAc(4)Hex(5)Fuc(1)NeuGc(1)	4	5	1		1	>sp|Q00897|A1AT4_MOUSE Alpha-1-antitrypsin 1-4 OS=Mus musculus OX=10090 GN=Serpina1d PE=1 SV=1	Serpina1d	R.[+229.16293].ELVHQSN[+2075.72985]TSNIFFSPVSIATAFAMLSLGSK[+229.16293].G	ELVHQSNTSNIFFSPVSIATAFAMLSLGSK	231213_OE_RK_LI_TMT_HILIC_ZH	48886	96.8246	2.5e-14	1433.43	4	4.8	726.9	LI	13834.7	4822.42	6644.32	5717.48	5175.47	7585.95	9233.09	12378.7	12374.2	7744.34	80902.8	7238.87	9863.25	85510.6	155545	Complex/hybrid	2	1	1	NeuGc	Q00897_HexNAc(4)Hex(5)Fuc(1)NeuGc(1)	Q00897_64	Q00897_64_HexNAc(4)Hex(5)Fuc(1)NeuGc(1)_LI	Yes		Yes					Yes
Q00897_64_HexNAc(4)Hex(5)Fuc(1)NeuGc(1)	Q00897	64	HexNAc(4)Hex(5)Fuc(1)NeuGc(1)	4	5	1		1	>sp|Q00897|A1AT4_MOUSE Alpha-1-antitrypsin 1-4 OS=Mus musculus OX=10090 GN=Serpina1d PE=1 SV=1	Serpina1d	R.[+229.16293].ELVHQSN[+2075.72985]TSNIFFSPVSIATAFAMLSLGSK[+229.16293].G	ELVHQSNTSNIFFSPVSIATAFAMLSLGSK	231213_OE_RK_LI_TMT_HILIC_ZH	48885	96.8229	7.7e-10	1146.95	5	6.24	557	LI	10585	3716.28	8442.12	6485.71	6448.9	8883.92	9433.75	9332.11	13491.4	7081.55	67832.9	7135.6	9644.54	83900.7	155546	Complex/hybrid	2	1	1	NeuGc	Q00897_HexNAc(4)Hex(5)Fuc(1)NeuGc(1)	Q00897_64	Q00897_64_HexNAc(4)Hex(5)Fuc(1)NeuGc(1)_LI	Yes		Yes					Yes
Q00897_64_HexNAc(4)Hex(6)Fuc(1)	Q00897	64	HexNAc(4)Hex(6)Fuc(1)	4	6	1			>sp|Q00897|A1AT4_MOUSE Alpha-1-antitrypsin 1-4 OS=Mus musculus OX=10090 GN=Serpina1d PE=1 SV=1	Serpina1d	R.[+229.16293].ELVHQSN[+1930.69234]TSNIFFSPVSIATAFAMLSLGSK[+229.16293].G	ELVHQSNTSNIFFSPVSIATAFAMLSLGSK	231213_OE_RK_LI_TMT_HILIC_ZH	47070	93.3642	1.9e-05	1118.14	5	5.12	282.8	LI	2210.27	1438.86	2264.46	2138.58	3027.64	2854.83	3927.58	2645.79	1670.84	1707.53	1559.66	2215.96	2561.31	23886.4	155547	Complex/hybrid	2	0	1	None	Q00897_HexNAc(4)Hex(6)Fuc(1)	Q00897_64	Q00897_64_HexNAc(4)Hex(6)Fuc(1)_LI	Yes		Yes					Yes
Q00897_64_HexNAc(4)Hex(5)NeuGc(1)	Q00897	64	HexNAc(4)Hex(5)NeuGc(1)	4	5			1	>sp|Q00897|A1AT4_MOUSE Alpha-1-antitrypsin 1-4 OS=Mus musculus OX=10090 GN=Serpina1d PE=1 SV=1	Serpina1d	R.[+229.16293].ELVHQSN[+1929.67194]TSNIFFSPVSIATAFAMLSLGSK[+229.16293].G	ELVHQSNTSNIFFSPVSIATAFAMLSLGSK	231213_OE_RK_LI_TMT_HILIC_ZH	48914	96.8769	2.3e-13	1396.92	4	3.32	668.4	LI	20643.3	11211.9	10787.4	9565.24	12697.7	6239.47	6824.27	6220.51	6192.26	3726.01	68501.9	12981.1	5840.5	94108.1	155548	Complex/hybrid	2	1	0	NeuGc	Q00897_HexNAc(4)Hex(5)NeuGc(1)	Q00897_64	Q00897_64_HexNAc(4)Hex(5)NeuGc(1)_LI	Yes		Yes					Yes
Q00897_64_HexNAc(4)Hex(5)NeuGc(1)	Q00897	64	HexNAc(4)Hex(5)NeuGc(1)	4	5			1	>sp|Q00897|A1AT4_MOUSE Alpha-1-antitrypsin 1-4 OS=Mus musculus OX=10090 GN=Serpina1d PE=1 SV=1	Serpina1d	R.[+229.16293].ELVHQSN[+1929.67194]TSNIFFSPVSIATAFAMLSLGSK[+229.16293].G	ELVHQSNTSNIFFSPVSIATAFAMLSLGSK	231213_OE_RK_LI_TMT_HILIC_ZH	48912	96.8735	9.2e-10	1117.74	5	4.68	524.5	LI	10364.3	5407.44	5921.87	5715.46	5773.85	3826.3	5448.52	4685.97	5366.71	4097.22	40533.6	6636.59	4684.94	56607.7	155549	Complex/hybrid	2	1	0	NeuGc	Q00897_HexNAc(4)Hex(5)NeuGc(1)	Q00897_64	Q00897_64_HexNAc(4)Hex(5)NeuGc(1)_LI	Yes		Yes					Yes
Q00897_64_HexNAc(2)Hex(9)	Q00897	64	HexNAc(2)Hex(9)	2	9				>sp|Q00897|A1AT4_MOUSE Alpha-1-antitrypsin 1-4 OS=Mus musculus OX=10090 GN=Serpina1d PE=1 SV=1	Serpina1d	R.[+229.16293].ELVHQSN[+1864.63416]TSNIFFSPVSIATAFAM[+15.99492]LSLGSK[+229.16293].G	ELVHQSNTSNIFFSPVSIATAFAMLSLGSK	231213_OE_RK_LI_TMT_HILIC_ZH	47105	93.4284	3.1e-09	1384.66	4	2.62	455.1	LI	3137.62	3122.12	2686.85	2859.88	4064.06	2663.9	4816.09	3782.29	3565.4	1851.98	1631.96	3174.11	3335.93	32550.2	155550	Oligomannose	0	0	0	None	Q00897_HexNAc(2)Hex(9)	Q00897_64	Q00897_64_HexNAc(2)Hex(9)_LI	Yes		Yes					Yes
Q00897_64_HexNAc(2)Hex(9)	Q00897	64	HexNAc(2)Hex(9)	2	9				>sp|Q00897|A1AT4_MOUSE Alpha-1-antitrypsin 1-4 OS=Mus musculus OX=10090 GN=Serpina1d PE=1 SV=1	Serpina1d	R.[+229.16293].ELVHQSN[+1864.63416]TSNIFFSPVSIATAFAM[+15.99492]LSLGSK[+229.16293].G	ELVHQSNTSNIFFSPVSIATAFAMLSLGSK	231213_OE_RK_LI_TMT_HILIC_ZH	47108	93.4335	4.3e-06	1108.13	5	2.84	301.5	LI	2523.36	4564.53	4192.38	3745.98	4682.15	3021.03	4073.66	3610.84	3733.2	3712.87	2334.62	3941.68	3630.32	37860	155551	Oligomannose	0	0	0	None	Q00897_HexNAc(2)Hex(9)	Q00897_64	Q00897_64_HexNAc(2)Hex(9)_LI	Yes		Yes					Yes
Q00897_64_HexNAc(2)Hex(9)	Q00897	64	HexNAc(2)Hex(9)	2	9				>sp|Q00897|A1AT4_MOUSE Alpha-1-antitrypsin 1-4 OS=Mus musculus OX=10090 GN=Serpina1d PE=1 SV=1	Serpina1d	R.[+229.16293].ELVHQSN[+1864.63416]TSNIFFSPVSIATAFAMLSLGSK[+229.16293].G	ELVHQSNTSNIFFSPVSIATAFAMLSLGSK	231213_OE_RK_LI_TMT_HILIC_ZH	48406	95.9127	4e-14	1380.66	4	1.53	712.4	LI	63952.2	121833	86295.3	75847.9	92770	72103	121135	112426	107319	52583	14623.4	88139.7	93113.3	906265	155552	Oligomannose	0	0	0	None	Q00897_HexNAc(2)Hex(9)	Q00897_64	Q00897_64_HexNAc(2)Hex(9)_LI	Yes		Yes					Yes
Q00897_64_HexNAc(2)Hex(9)	Q00897	64	HexNAc(2)Hex(9)	2	9				>sp|Q00897|A1AT4_MOUSE Alpha-1-antitrypsin 1-4 OS=Mus musculus OX=10090 GN=Serpina1d PE=1 SV=1	Serpina1d	R.[+229.16293].ELVHQSN[+1864.63416]TSNIFFSPVSIATAFAMLSLGSK[+229.16293].G	ELVHQSNTSNIFFSPVSIATAFAMLSLGSK	231213_OE_RK_LI_TMT_HILIC_ZH	48428	95.9548	2.8e-05	1104.73	5	7.16	268.3	LI	5562.43	5368.46	6163.94	5059.53	6487.24	5218.17	5956.58	6283.38	6276.93	5114.29	5047.06	5728.32	5769.87	57491	155553	Oligomannose	0	0	0	None	Q00897_HexNAc(2)Hex(9)	Q00897_64	Q00897_64_HexNAc(2)Hex(9)_LI	Yes		Yes					Yes
Q00897_64_HexNAc(6)Hex(3)	Q00897	64	HexNAc(6)Hex(3)	6	3				>sp|Q00897|A1AT4_MOUSE Alpha-1-antitrypsin 1-4 OS=Mus musculus OX=10090 GN=Serpina1d PE=1 SV=1	Serpina1d	R.[+229.16293].ELVHQSN[+1704.63471]TSNIFFSPVSIATAFAM[+15.99492]LSLGSK[+229.16293].G	ELVHQSNTSNIFFSPVSIATAFAMLSLGSK	231213_OE_RK_LI_TMT_HILIC_ZH	48445	95.9852	2.1e-05	1075.72	5	0.19	331.7	LI	15418.7	11498.9	19142.4	18562.2	18311.8	16427.6	21751.2	19576.8	17428.9	19368.6	11885.4	16586.8	18910.6	177487	155554	Complex/hybrid	≥3	0	0	None	Q00897_HexNAc(6)Hex(3)	Q00897_64	Q00897_64_HexNAc(6)Hex(3)_LI	Yes		Yes					Yes
Q00897_64_HexNAc(2)Hex(8)	Q00897	64	HexNAc(2)Hex(8)	2	8				>sp|Q00897|A1AT4_MOUSE Alpha-1-antitrypsin 1-4 OS=Mus musculus OX=10090 GN=Serpina1d PE=1 SV=1	Serpina1d	R.[+229.16293].ELVHQSN[+1702.58133]TSNIFFSPVSIATAFAM[+15.99492]LSLGSK[+229.16293].G	ELVHQSNTSNIFFSPVSIATAFAMLSLGSK	231213_OE_RK_LI_TMT_HILIC_ZH	47152	93.5176	1.1e-11	1343.89	4	-0.29	637.2	LI	6317.99	6886.88	8840.37	7418.27	5148.01	6994.06	6653.02	7645.55	7412.47	4767.88	3325.88	6922.3	6694.6	68084.5	155555	Oligomannose	0	0	0	None	Q00897_HexNAc(2)Hex(8)	Q00897_64	Q00897_64_HexNAc(2)Hex(8)_LI	Yes		Yes					Yes
Q00897_64_HexNAc(2)Hex(8)	Q00897	64	HexNAc(2)Hex(8)	2	8				>sp|Q00897|A1AT4_MOUSE Alpha-1-antitrypsin 1-4 OS=Mus musculus OX=10090 GN=Serpina1d PE=1 SV=1	Serpina1d	R.[+229.16293].ELVHQSN[+1702.58133]TSNIFFSPVSIATAFAM[+15.99492]LSLGSK[+229.16293].G	ELVHQSNTSNIFFSPVSIATAFAMLSLGSK	231213_OE_RK_LI_TMT_HILIC_ZH	48431	95.9598	3.6e-09	1344.15	4	7.35	481.3	LI	49424.8	58588.1	60097.3	63576.2	59721.3	66313.5	75640.1	66618.4	54205.8	36538.1	12359.6	58281.5	59863.2	590723	155556	Oligomannose	0	0	0	None	Q00897_HexNAc(2)Hex(8)	Q00897_64	Q00897_64_HexNAc(2)Hex(8)_LI	Yes		Yes					Yes
Q00897_64_HexNAc(2)Hex(8)	Q00897	64	HexNAc(2)Hex(8)	2	8				>sp|Q00897|A1AT4_MOUSE Alpha-1-antitrypsin 1-4 OS=Mus musculus OX=10090 GN=Serpina1d PE=1 SV=1	Serpina1d	R.[+229.16293].ELVHQSN[+1702.58133]TSNIFFSPVSIATAFAM[+15.99492]LSLGSK[+229.16293].G	ELVHQSNTSNIFFSPVSIATAFAMLSLGSK	231213_OE_RK_LI_TMT_HILIC_ZH	47159	93.5295	1.3e-08	1075.51	5	0.34	422.4	LI	4534.91	3901.59	5516.25	5254.6	4626.69	5278.06	7261.35	4183.1	4587.69	3204.02	4029.53	4766.81	4902.84	48348.3	155557	Oligomannose	0	0	0	None	Q00897_HexNAc(2)Hex(8)	Q00897_64	Q00897_64_HexNAc(2)Hex(8)_LI	Yes		Yes					Yes
Q00897_64_HexNAc(2)Hex(8)	Q00897	64	HexNAc(2)Hex(8)	2	8				>sp|Q00897|A1AT4_MOUSE Alpha-1-antitrypsin 1-4 OS=Mus musculus OX=10090 GN=Serpina1d PE=1 SV=1	Serpina1d	R.[+229.16293].ELVHQSN[+1702.58133]TSNIFFSPVSIATAFAMLSLGSK[+229.16293].G	ELVHQSNTSNIFFSPVSIATAFAMLSLGSK	231213_OE_RK_LI_TMT_HILIC_ZH	48429	95.9565	2.3e-12	1340.14	4	2.41	628.7	LI	180632	192551	239261	223957	205148	224808	251502	221099	197963	138047	24480.9	208310	206683	2.07497e+06	155558	Oligomannose	0	0	0	None	Q00897_HexNAc(2)Hex(8)	Q00897_64	Q00897_64_HexNAc(2)Hex(8)_LI	Yes		Yes					Yes
Q00897_64_HexNAc(2)Hex(8)	Q00897	64	HexNAc(2)Hex(8)	2	8				>sp|Q00897|A1AT4_MOUSE Alpha-1-antitrypsin 1-4 OS=Mus musculus OX=10090 GN=Serpina1d PE=1 SV=1	Serpina1d	R.[+229.16293].ELVHQSN[+1702.58133]TSNIFFSPVSIATAFAMLSLGSK[+229.16293].G	ELVHQSNTSNIFFSPVSIATAFAMLSLGSK	231213_OE_RK_LI_TMT_HILIC_ZH	48430	95.9582	8.7e-10	1072.32	5	3.08	527.7	LI	52010.7	60943.8	63647.2	64357.5	61512.3	72389.1	69083.7	72343.4	52935.1	43146.2	9621.57	60494.3	61979.5	612369	155559	Oligomannose	0	0	0	None	Q00897_HexNAc(2)Hex(8)	Q00897_64	Q00897_64_HexNAc(2)Hex(8)_LI	Yes		Yes					Yes
Q00897_64_HexNAc(2)Hex(8)	Q00897	64	HexNAc(2)Hex(8)	2	8				>sp|Q00897|A1AT4_MOUSE Alpha-1-antitrypsin 1-4 OS=Mus musculus OX=10090 GN=Serpina1d PE=1 SV=1	Serpina1d	R.[+229.16293].ELVHQSN[+1702.58133]TSNIFFSPVSIATAFAMLSLGSK[+229.16293].G	ELVHQSNTSNIFFSPVSIATAFAMLSLGSK	231213_OE_RK_LI_TMT_HILIC_ZH	48427	95.9531	8.3e-06	1072.32	5	3.08	317.2	LI	15823.8	20909	30446.5	25057.3	26851.1	27972.7	32760.5	29646.6	30581.1	39406.4	13963.7	23817.5	32073.5	279455	155560	Oligomannose	0	0	0	None	Q00897_HexNAc(2)Hex(8)	Q00897_64	Q00897_64_HexNAc(2)Hex(8)_LI	Yes		Yes					Yes
Q00897_64_HexNAc(2)Hex(6)	Q00897	64	HexNAc(2)Hex(6)	2	6				>sp|Q00897|A1AT4_MOUSE Alpha-1-antitrypsin 1-4 OS=Mus musculus OX=10090 GN=Serpina1d PE=1 SV=1	Serpina1d	R.[+229.16293].ELVHQSN[+1378.47569]TSNIFFSPVSIATAFAMLSLGSK[+229.16293].G	ELVHQSNTSNIFFSPVSIATAFAMLSLGSK	231213_OE_RK_LI_TMT_HILIC_ZH	48491	96.073	0.0077	1007.5	5	4.46	215.4	LI	8907.41	10010.9	9613.84	12926	11918.2	12773.5	12877.2	15522.8	13066.5	13147.1	11197.3	10675.3	13477.4	120763	155561	Oligomannose	0	0	0	None	Q00897_HexNAc(2)Hex(6)	Q00897_64	Q00897_64_HexNAc(2)Hex(6)_LI	Yes		Yes					Yes
Q00897_101_HexNAc(5)Hex(7)Fuc(1)NeuGc(2)	Q00897	101	HexNAc(5)Hex(7)Fuc(1)NeuGc(2)	5	7	1		2	>sp|Q00897|A1AT4_MOUSE Alpha-1-antitrypsin 1-4 OS=Mus musculus OX=10090 GN=Serpina1d PE=1 SV=1	Serpina1d	K.[+229.16293].GDTHTQILEGLQFN[+2910.00520]LTQTSEADIHK[+229.16293].S	GDTHTQILEGLQFNLTQTSEADIHK	231213_OE_RK_LI_TMT_HILIC_ZH	31598	64.0533	5.5e-19	1233.55	5	1.71	972.8	LI	1682.82	4088.74	5697.26	5209.82	4615.9	4079.25	2664.25	3369.4	2141.87	3032.65	6333.96	4258.91	3057.49	36582	155562	Complex/hybrid	≥3	2	1	NeuGc	Q00897_HexNAc(5)Hex(7)Fuc(1)NeuGc(2)	Q00897_101	Q00897_101_HexNAc(5)Hex(7)Fuc(1)NeuGc(2)_LI	Yes		Yes					Yes
Q00897_101_HexNAc(5)Hex(7)Fuc(1)NeuGc(2)	Q00897	101	HexNAc(5)Hex(7)Fuc(1)NeuGc(2)	5	7	1		2	>sp|Q00897|A1AT4_MOUSE Alpha-1-antitrypsin 1-4 OS=Mus musculus OX=10090 GN=Serpina1d PE=1 SV=1	Serpina1d	K.[+229.16293].GDTHTQILEGLQFN[+2910.00520]LTQTSEADIHK[+229.16293].S	GDTHTQILEGLQFNLTQTSEADIHK	231213_OE_RK_LI_TMT_HILIC_ZH	31222	63.3399	4.1e-19	1541.68	4	1.44	952.7	LI	0	2217.72	2220.43	2257.99	3642.41	1292.78	1906.44	0	0	0	3220.47	2067.71	639.844	13537.8	155563	Complex/hybrid	≥3	2	1	NeuGc	Q00897_HexNAc(5)Hex(7)Fuc(1)NeuGc(2)	Q00897_101	Q00897_101_HexNAc(5)Hex(7)Fuc(1)NeuGc(2)_LI	Yes		Yes					Yes
Q00897_101_HexNAc(5)Hex(7)Fuc(1)NeuGc(2)	Q00897	101	HexNAc(5)Hex(7)Fuc(1)NeuGc(2)	5	7	1		2	>sp|Q00897|A1AT4_MOUSE Alpha-1-antitrypsin 1-4 OS=Mus musculus OX=10090 GN=Serpina1d PE=1 SV=1	Serpina1d	K.[+229.16293].GDTHTQILEGLQFN[+2910.00520]LTQTSEADIHK[+229.16293].S	GDTHTQILEGLQFNLTQTSEADIHK	231213_OE_RK_LI_TMT_HILIC_ZH	31271	63.4292	1.2e-15	1028.46	6	-0.62	834.9	LI	4102.5	8616.79	10741.2	9402.14	13838.1	8146.43	8257.16	7487.28	7914.97	5327.73	21196.4	9340.16	7426.71	83834.3	155564	Complex/hybrid	≥3	2	1	NeuGc	Q00897_HexNAc(5)Hex(7)Fuc(1)NeuGc(2)	Q00897_101	Q00897_101_HexNAc(5)Hex(7)Fuc(1)NeuGc(2)_LI	Yes		Yes					Yes
Q00897_101_HexNAc(5)Hex(7)Fuc(1)NeuGc(2)	Q00897	101	HexNAc(5)Hex(7)Fuc(1)NeuGc(2)	5	7	1		2	>sp|Q00897|A1AT4_MOUSE Alpha-1-antitrypsin 1-4 OS=Mus musculus OX=10090 GN=Serpina1d PE=1 SV=1	Serpina1d	K.[+229.16293].GDTHTQILEGLQFN[+2910.00520]LTQTSEADIHK[+229.16293].S	GDTHTQILEGLQFNLTQTSEADIHK	231213_OE_RK_LI_TMT_HILIC_ZH	31622	64.0988	1.5e-13	1233.55	5	-0.67	714.7	LI	2253.71	5425.88	5443.33	4574.57	6968.82	3594.67	3281.44	3727.6	4686.2	2249.31	5830.41	4933.26	3507.84	42205.5	155565	Complex/hybrid	≥3	2	1	NeuGc	Q00897_HexNAc(5)Hex(7)Fuc(1)NeuGc(2)	Q00897_101	Q00897_101_HexNAc(5)Hex(7)Fuc(1)NeuGc(2)_LI	Yes		Yes					Yes
Q00897_101_HexNAc(5)Hex(7)Fuc(1)NeuGc(2)	Q00897	101	HexNAc(5)Hex(7)Fuc(1)NeuGc(2)	5	7	1		2	>sp|Q00897|A1AT4_MOUSE Alpha-1-antitrypsin 1-4 OS=Mus musculus OX=10090 GN=Serpina1d PE=1 SV=1	Serpina1d	K.[+229.16293].GDTHTQILEGLQFN[+2910.00520]LTQTSEADIHK[+229.16293].S	GDTHTQILEGLQFNLTQTSEADIHK	231213_OE_RK_LI_TMT_HILIC_ZH	31259	63.4073	4e-06	1233.95	5	-0.95	364.7	LI	5051.6	6062.48	6721.61	5309.84	7571.66	5664.89	5546	6105.86	5643.96	4857.47	11896.9	6143.44	5563.63	58535.4	155566	Complex/hybrid	≥3	2	1	NeuGc	Q00897_HexNAc(5)Hex(7)Fuc(1)NeuGc(2)	Q00897_101	Q00897_101_HexNAc(5)Hex(7)Fuc(1)NeuGc(2)_LI	Yes		Yes					Yes
Q00897_101_HexNAc(5)Hex(6)NeuGc(3)	Q00897	101	HexNAc(5)Hex(6)NeuGc(3)	5	6			3	>sp|Q00897|A1AT4_MOUSE Alpha-1-antitrypsin 1-4 OS=Mus musculus OX=10090 GN=Serpina1d PE=1 SV=1	Serpina1d	K.[+229.16293].GDTHTQILEGLQFN[+2908.98480]LTQTSEADIHK[+229.16293].S	GDTHTQILEGLQFNLTQTSEADIHK	231213_OE_RK_LI_TMT_HILIC_ZH	31198	63.2944	3.2e-26	1233.35	5	3.47	1314.2	LI	1705.27	4782.69	6100.48	4686.77	6301.12	2100.28	2401.4	3539.39	2278.59	1706.79	6242.53	4715.26	2405.29	35602.8	155567	Complex/hybrid	≥3	>3	0	NeuGc	Q00897_HexNAc(5)Hex(6)NeuGc(3)	Q00897_101	Q00897_101_HexNAc(5)Hex(6)NeuGc(3)_LI	Yes		Yes					Yes
Q00897_101_HexNAc(5)Hex(6)NeuGc(3)	Q00897	101	HexNAc(5)Hex(6)NeuGc(3)	5	6			3	>sp|Q00897|A1AT4_MOUSE Alpha-1-antitrypsin 1-4 OS=Mus musculus OX=10090 GN=Serpina1d PE=1 SV=1	Serpina1d	K.[+229.16293].GDTHTQILEGLQFN[+2908.98480]LTQTSEADIHK[+229.16293].S	GDTHTQILEGLQFNLTQTSEADIHK	231213_OE_RK_LI_TMT_HILIC_ZH	31382	63.645	1.6e-23	1233.34	5	-5.34	1215.9	LI	2002.88	5252.95	4138.23	4632.05	5620.71	3887.84	2667.36	1546.31	1841.51	2257.27	7234.98	4329.37	2440.06	33847.1	155568	Complex/hybrid	≥3	>3	0	NeuGc	Q00897_HexNAc(5)Hex(6)NeuGc(3)	Q00897_101	Q00897_101_HexNAc(5)Hex(6)NeuGc(3)_LI	Yes		Yes					Yes
Q00897_101_HexNAc(5)Hex(6)NeuGc(3)	Q00897	101	HexNAc(5)Hex(6)NeuGc(3)	5	6			3	>sp|Q00897|A1AT4_MOUSE Alpha-1-antitrypsin 1-4 OS=Mus musculus OX=10090 GN=Serpina1d PE=1 SV=1	Serpina1d	K.[+229.16293].GDTHTQILEGLQFN[+2908.98480]LTQTSEADIHK[+229.16293].S	GDTHTQILEGLQFNLTQTSEADIHK	231213_OE_RK_LI_TMT_HILIC_ZH	31104	63.1158	3.6e-23	1233.55	5	5.96	1166	LI	1328.03	2333.28	2416.4	2694.12	4047.92	1768.51	2281.42	2417.52	1403.58	1719.19	4542.33	2563.95	1918.04	22410	155569	Complex/hybrid	≥3	>3	0	NeuGc	Q00897_HexNAc(5)Hex(6)NeuGc(3)	Q00897_101	Q00897_101_HexNAc(5)Hex(6)NeuGc(3)_LI	Yes		Yes					Yes
Q00897_101_HexNAc(5)Hex(6)NeuGc(3)	Q00897	101	HexNAc(5)Hex(6)NeuGc(3)	5	6			3	>sp|Q00897|A1AT4_MOUSE Alpha-1-antitrypsin 1-4 OS=Mus musculus OX=10090 GN=Serpina1d PE=1 SV=1	Serpina1d	K.[+229.16293].GDTHTQILEGLQFN[+2908.98480]LTQTSEADIHK[+229.16293].S	GDTHTQILEGLQFNLTQTSEADIHK	231213_OE_RK_LI_TMT_HILIC_ZH	31310	63.5051	2.7e-21	1027.96	6	2.71	1058.3	LI	2766.97	3811.16	5543.44	3314.79	4933.31	3525.4	2401.71	2497.58	2224.04	2180.12	6822.65	4073.93	2565.77	33198.5	155570	Complex/hybrid	≥3	>3	0	NeuGc	Q00897_HexNAc(5)Hex(6)NeuGc(3)	Q00897_101	Q00897_101_HexNAc(5)Hex(6)NeuGc(3)_LI	Yes		Yes					Yes
Q00897_101_HexNAc(5)Hex(6)NeuGc(3)	Q00897	101	HexNAc(5)Hex(6)NeuGc(3)	5	6			3	>sp|Q00897|A1AT4_MOUSE Alpha-1-antitrypsin 1-4 OS=Mus musculus OX=10090 GN=Serpina1d PE=1 SV=1	Serpina1d	K.[+229.16293].GDTHTQILEGLQFN[+2908.98480]LTQTSEADIHK[+229.16293].S	GDTHTQILEGLQFNLTQTSEADIHK	231213_OE_RK_LI_TMT_HILIC_ZH	31824	64.4777	3e-16	1233.55	5	2.82	847.5	LI	1026.32	5070.74	2721.66	3181.43	4114.9	1936.06	2258.81	3383.09	2305.46	1359.8	4941.83	3223.01	2248.64	27358.3	155571	Complex/hybrid	≥3	>3	0	NeuGc	Q00897_HexNAc(5)Hex(6)NeuGc(3)	Q00897_101	Q00897_101_HexNAc(5)Hex(6)NeuGc(3)_LI	Yes		Yes					Yes
Q00897_101_HexNAc(5)Hex(6)NeuGc(3)	Q00897	101	HexNAc(5)Hex(6)NeuGc(3)	5	6			3	>sp|Q00897|A1AT4_MOUSE Alpha-1-antitrypsin 1-4 OS=Mus musculus OX=10090 GN=Serpina1d PE=1 SV=1	Serpina1d	K.[+229.16293].GDTHTQILEGLQFN[+2908.98480]LTQTSEADIHK[+229.16293].S	GDTHTQILEGLQFNLTQTSEADIHK	231213_OE_RK_LI_TMT_HILIC_ZH	31453	63.7782	7.2e-16	1541.43	4	0.23	814.1	LI	1667.5	2319.3	1407.93	0	2702.52	1540.53	1063.92	1736.75	1479.96	0	0	1619.45	1164.23	13918.4	155572	Complex/hybrid	≥3	>3	0	NeuGc	Q00897_HexNAc(5)Hex(6)NeuGc(3)	Q00897_101	Q00897_101_HexNAc(5)Hex(6)NeuGc(3)_LI	Yes		Yes					Yes
Q00897_101_HexNAc(5)Hex(6)NeuGc(3)	Q00897	101	HexNAc(5)Hex(6)NeuGc(3)	5	6			3	>sp|Q00897|A1AT4_MOUSE Alpha-1-antitrypsin 1-4 OS=Mus musculus OX=10090 GN=Serpina1d PE=1 SV=1	Serpina1d	K.[+229.16293].GDTHTQILEGLQFN[+2908.98480]LTQTSEADIHK[+229.16293].S	GDTHTQILEGLQFNLTQTSEADIHK	231213_OE_RK_LI_TMT_HILIC_ZH	31698	64.2385	5.3e-13	1233.75	5	1.51	662.3	LI	8876.28	18954.5	17356.9	15861.4	18081.1	11807.9	15218.9	9698.33	10648.3	8557.99	17805.9	15826	11186.3	135062	155573	Complex/hybrid	≥3	>3	0	NeuGc	Q00897_HexNAc(5)Hex(6)NeuGc(3)	Q00897_101	Q00897_101_HexNAc(5)Hex(6)NeuGc(3)_LI	Yes		Yes					Yes
Q00897_101_HexNAc(5)Hex(9)NeuAc(1)	Q00897	101	HexNAc(5)Hex(9)NeuAc(1)	5	9		1		>sp|Q00897|A1AT4_MOUSE Alpha-1-antitrypsin 1-4 OS=Mus musculus OX=10090 GN=Serpina1d PE=1 SV=1	Serpina1d	K.[+229.16293].GDTHTQILEGLQFN[+2764.96769]LTQTSEADIHK[+229.16293].S	GDTHTQILEGLQFNLTQTSEADIHK	231213_OE_RK_LI_TMT_HILIC_ZH	29983	60.9921	6.1e-22	1204.75	5	7.38	1111.8	LI	2737.69	2291.38	2443	2494.63	2419.89	2284.12	2268.95	2237.71	3131.13	1654.97	5213.95	2477.32	2315.38	23963.5	155574	Complex/hybrid	≥3	1	0	NeuAc	Q00897_HexNAc(5)Hex(9)NeuAc(1)	Q00897_101	Q00897_101_HexNAc(5)Hex(9)NeuAc(1)_LI	Yes		Yes					Yes
Q00897_101_HexNAc(5)Hex(6)Fuc(1)NeuGc(2)	Q00897	101	HexNAc(5)Hex(6)Fuc(1)NeuGc(2)	5	6	1		2	>sp|Q00897|A1AT4_MOUSE Alpha-1-antitrypsin 1-4 OS=Mus musculus OX=10090 GN=Serpina1d PE=1 SV=1	Serpina1d	K.[+229.16293].GDTHTQILEGLQFN[+2747.95238]LTQTSEADIHK[+229.16293].S	GDTHTQILEGLQFNLTQTSEADIHK	231213_OE_RK_LI_TMT_HILIC_ZH	29993	61.0141	3.2e-26	1201.14	5	2.19	1313.4	LI	1481.84	5420.3	3142.69	4323	6055.92	3836.77	3577.34	2688.25	3460.54	3157.26	6873.19	4084.75	3344.03	37143.9	155575	Complex/hybrid	≥3	2	1	NeuGc	Q00897_HexNAc(5)Hex(6)Fuc(1)NeuGc(2)	Q00897_101	Q00897_101_HexNAc(5)Hex(6)Fuc(1)NeuGc(2)_LI	Yes		Yes					Yes
Q00897_101_HexNAc(5)Hex(6)Fuc(1)NeuGc(2)	Q00897	101	HexNAc(5)Hex(6)Fuc(1)NeuGc(2)	5	6	1		2	>sp|Q00897|A1AT4_MOUSE Alpha-1-antitrypsin 1-4 OS=Mus musculus OX=10090 GN=Serpina1d PE=1 SV=1	Serpina1d	K.[+229.16293].GDTHTQILEGLQFN[+2747.95238]LTQTSEADIHK[+229.16293].S	GDTHTQILEGLQFNLTQTSEADIHK	231213_OE_RK_LI_TMT_HILIC_ZH	30188	61.3814	5.3e-23	1201.34	5	1.59	1197.1	LI	2566.27	3850.39	3372.15	2774.25	4460.31	1962.47	3223.53	2919.29	3330.94	3499.61	6037.95	3404.67	2987.17	31959.2	155576	Complex/hybrid	≥3	2	1	NeuGc	Q00897_HexNAc(5)Hex(6)Fuc(1)NeuGc(2)	Q00897_101	Q00897_101_HexNAc(5)Hex(6)Fuc(1)NeuGc(2)_LI	Yes		Yes					Yes
Q00897_101_HexNAc(5)Hex(6)Fuc(1)NeuGc(2)	Q00897	101	HexNAc(5)Hex(6)Fuc(1)NeuGc(2)	5	6	1		2	>sp|Q00897|A1AT4_MOUSE Alpha-1-antitrypsin 1-4 OS=Mus musculus OX=10090 GN=Serpina1d PE=1 SV=1	Serpina1d	K.[+229.16293].GDTHTQILEGLQFN[+2747.95238]LTQTSEADIHK[+229.16293].S	GDTHTQILEGLQFNLTQTSEADIHK	231213_OE_RK_LI_TMT_HILIC_ZH	29976	60.9787	3.9e-19	1501.42	4	2.16	989.3	LI	0	2343.6	2135.95	2316.02	2880.09	1326.66	3756.52	1605.32	1491.71	1112.13	3239.48	1935.13	1858.47	18968	155577	Complex/hybrid	≥3	2	1	NeuGc	Q00897_HexNAc(5)Hex(6)Fuc(1)NeuGc(2)	Q00897_101	Q00897_101_HexNAc(5)Hex(6)Fuc(1)NeuGc(2)_LI	Yes		Yes					Yes
Q00897_101_HexNAc(5)Hex(6)Fuc(1)NeuGc(2)	Q00897	101	HexNAc(5)Hex(6)Fuc(1)NeuGc(2)	5	6	1		2	>sp|Q00897|A1AT4_MOUSE Alpha-1-antitrypsin 1-4 OS=Mus musculus OX=10090 GN=Serpina1d PE=1 SV=1	Serpina1d	K.[+229.16293].GDTHTQILEGLQFN[+2747.95238]LTQTSEADIHK[+229.16293].S	GDTHTQILEGLQFNLTQTSEADIHK	231213_OE_RK_LI_TMT_HILIC_ZH	30003	61.031	7.8e-07	1001.29	6	3.27	428.7	LI	35991.6	36989.4	41037.6	37015.9	50115.7	38647.1	49703.1	33594.5	39620.2	26653.6	29320.3	40230	37643.7	389369	155578	Complex/hybrid	≥3	2	1	NeuGc	Q00897_HexNAc(5)Hex(6)Fuc(1)NeuGc(2)	Q00897_101	Q00897_101_HexNAc(5)Hex(6)Fuc(1)NeuGc(2)_LI	Yes		Yes					Yes
Q00897_101_HexNAc(5)Hex(9)Fuc(1)	Q00897	101	HexNAc(5)Hex(9)Fuc(1)	5	9	1			>sp|Q00897|A1AT4_MOUSE Alpha-1-antitrypsin 1-4 OS=Mus musculus OX=10090 GN=Serpina1d PE=1 SV=1	Serpina1d	K.[+229.16293].GDTHTQILEGLQFN[+2619.93018]LTQTSEADIHK[+229.16293].S	GDTHTQILEGLQFNLTQTSEADIHK	231213_OE_RK_LI_TMT_HILIC_ZH	30163	61.3343	4.8e-21	979.779	6	1.33	1095.1	LI	3567.63	8045.57	5859.88	4889.8	8567.75	4835.17	5523.31	3347.27	4469.68	5159.66	9890.36	6186.13	4667.02	54265.7	155579	Complex/hybrid	≥3	0	1	None	Q00897_HexNAc(5)Hex(9)Fuc(1)	Q00897_101	Q00897_101_HexNAc(5)Hex(9)Fuc(1)_LI	Yes		Yes					Yes
Q00897_101_HexNAc(5)Hex(6)NeuGc(2)	Q00897	101	HexNAc(5)Hex(6)NeuGc(2)	5	6			2	>sp|Q00897|A1AT4_MOUSE Alpha-1-antitrypsin 1-4 OS=Mus musculus OX=10090 GN=Serpina1d PE=1 SV=1	Serpina1d	K.[+229.16293].GDTHTQILEGLQFN[+2601.89447]LTQTSEADIHK[+229.16293].S	GDTHTQILEGLQFNLTQTSEADIHK	231213_OE_RK_LI_TMT_HILIC_ZH	30284	61.5651	5.5e-27	1171.93	5	1.44	1373.4	LI	2117.04	14912.6	11007.1	10734.1	16370.1	4030.22	6705.38	5325.86	4127.92	3200.16	11262	11028.2	4677.91	78530.4	155580	Complex/hybrid	≥3	2	0	NeuGc	Q00897_HexNAc(5)Hex(6)NeuGc(2)	Q00897_101	Q00897_101_HexNAc(5)Hex(6)NeuGc(2)_LI	Yes		Yes					Yes
Q00897_101_HexNAc(5)Hex(6)NeuGc(2)	Q00897	101	HexNAc(5)Hex(6)NeuGc(2)	5	6			2	>sp|Q00897|A1AT4_MOUSE Alpha-1-antitrypsin 1-4 OS=Mus musculus OX=10090 GN=Serpina1d PE=1 SV=1	Serpina1d	K.[+229.16293].GDTHTQILEGLQFN[+2601.89447]LTQTSEADIHK[+229.16293].S	GDTHTQILEGLQFNLTQTSEADIHK	231213_OE_RK_LI_TMT_HILIC_ZH	30093	61.2012	3e-25	1172.13	5	3.64	1280.1	LI	4159.15	16165.7	11889.4	8928.67	20558	4388.85	6790.24	5385.96	3844.68	3176.02	15156.6	12340.2	4717.15	85286.6	155581	Complex/hybrid	≥3	2	0	NeuGc	Q00897_HexNAc(5)Hex(6)NeuGc(2)	Q00897_101	Q00897_101_HexNAc(5)Hex(6)NeuGc(2)_LI	Yes		Yes					Yes
Q00897_101_HexNAc(5)Hex(6)NeuGc(2)	Q00897	101	HexNAc(5)Hex(6)NeuGc(2)	5	6			2	>sp|Q00897|A1AT4_MOUSE Alpha-1-antitrypsin 1-4 OS=Mus musculus OX=10090 GN=Serpina1d PE=1 SV=1	Serpina1d	K.[+229.16293].GDTHTQILEGLQFN[+2601.89447]LTQTSEADIHK[+229.16293].S	GDTHTQILEGLQFNLTQTSEADIHK	231213_OE_RK_LI_TMT_HILIC_ZH	30097	61.2112	3.2e-25	1171.93	5	2.9	1274	LI	4980.3	19061.2	12956.3	10616.1	20587.7	4125.84	6798.33	3587.42	4498.05	3836.56	12657.8	13640.3	4569.24	91047.9	155582	Complex/hybrid	≥3	2	0	NeuGc	Q00897_HexNAc(5)Hex(6)NeuGc(2)	Q00897_101	Q00897_101_HexNAc(5)Hex(6)NeuGc(2)_LI	Yes		Yes					Yes
Q00897_101_HexNAc(5)Hex(6)NeuGc(2)	Q00897	101	HexNAc(5)Hex(6)NeuGc(2)	5	6			2	>sp|Q00897|A1AT4_MOUSE Alpha-1-antitrypsin 1-4 OS=Mus musculus OX=10090 GN=Serpina1d PE=1 SV=1	Serpina1d	K.[+229.16293].GDTHTQILEGLQFN[+2601.89447]LTQTSEADIHK[+229.16293].S	GDTHTQILEGLQFNLTQTSEADIHK	231213_OE_RK_LI_TMT_HILIC_ZH	30126	61.2669	2.6e-25	976.943	6	3.38	1265.6	LI	3931.36	11975.1	10808.5	9864.42	15012.3	7134.77	9997.15	6122.61	4479.44	6666.01	10947.3	10318.3	6880	85991.6	155583	Complex/hybrid	≥3	2	0	NeuGc	Q00897_HexNAc(5)Hex(6)NeuGc(2)	Q00897_101	Q00897_101_HexNAc(5)Hex(6)NeuGc(2)_LI	Yes		Yes					Yes
Q00897_101_HexNAc(5)Hex(6)NeuGc(2)	Q00897	101	HexNAc(5)Hex(6)NeuGc(2)	5	6			2	>sp|Q00897|A1AT4_MOUSE Alpha-1-antitrypsin 1-4 OS=Mus musculus OX=10090 GN=Serpina1d PE=1 SV=1	Serpina1d	K.[+229.16293].GDTHTQILEGLQFN[+2601.89447]LTQTSEADIHK[+229.16293].S	GDTHTQILEGLQFNLTQTSEADIHK	231213_OE_RK_LI_TMT_HILIC_ZH	30475	61.9279	4e-24	1172.13	5	6.56	1225.6	LI	1674.93	5247.17	3330.2	2262.3	4427.87	3223.8	2766.97	3111.4	2072.15	1734.36	8187.12	3388.5	2581.74	29851.2	155584	Complex/hybrid	≥3	2	0	NeuGc	Q00897_HexNAc(5)Hex(6)NeuGc(2)	Q00897_101	Q00897_101_HexNAc(5)Hex(6)NeuGc(2)_LI	Yes		Yes					Yes
Q00897_101_HexNAc(5)Hex(6)NeuGc(2)	Q00897	101	HexNAc(5)Hex(6)NeuGc(2)	5	6			2	>sp|Q00897|A1AT4_MOUSE Alpha-1-antitrypsin 1-4 OS=Mus musculus OX=10090 GN=Serpina1d PE=1 SV=1	Serpina1d	K.[+229.16293].GDTHTQILEGLQFN[+2601.89447]LTQTSEADIHK[+229.16293].S	GDTHTQILEGLQFNLTQTSEADIHK	231213_OE_RK_LI_TMT_HILIC_ZH	30319	61.6309	1.2e-23	976.939	6	-0.56	1200.7	LI	3646.93	7107.21	8462.59	7711.49	7633.69	2588.87	4334.65	4703.4	2298.35	2701.63	9112.2	6912.38	3325.38	51188.8	155585	Complex/hybrid	≥3	2	0	NeuGc	Q00897_HexNAc(5)Hex(6)NeuGc(2)	Q00897_101	Q00897_101_HexNAc(5)Hex(6)NeuGc(2)_LI	Yes		Yes					Yes
Q00897_101_HexNAc(5)Hex(6)NeuGc(2)	Q00897	101	HexNAc(5)Hex(6)NeuGc(2)	5	6			2	>sp|Q00897|A1AT4_MOUSE Alpha-1-antitrypsin 1-4 OS=Mus musculus OX=10090 GN=Serpina1d PE=1 SV=1	Serpina1d	K.[+229.16293].GDTHTQILEGLQFN[+2601.89447]LTQTSEADIHK[+229.16293].S	GDTHTQILEGLQFNLTQTSEADIHK	231213_OE_RK_LI_TMT_HILIC_ZH	30114	61.2415	2.6e-23	976.942	6	2.25	1152.8	LI	4168.23	11004.1	8605.03	9355.14	13705.2	4591.45	7303.42	6862.84	4421.41	6187.41	11802.9	9367.54	5873.31	76204.2	155586	Complex/hybrid	≥3	2	0	NeuGc	Q00897_HexNAc(5)Hex(6)NeuGc(2)	Q00897_101	Q00897_101_HexNAc(5)Hex(6)NeuGc(2)_LI	Yes		Yes					Yes
Q00897_101_HexNAc(5)Hex(6)NeuGc(2)	Q00897	101	HexNAc(5)Hex(6)NeuGc(2)	5	6			2	>sp|Q00897|A1AT4_MOUSE Alpha-1-antitrypsin 1-4 OS=Mus musculus OX=10090 GN=Serpina1d PE=1 SV=1	Serpina1d	K.[+229.16293].GDTHTQILEGLQFN[+2601.89447]LTQTSEADIHK[+229.16293].S	GDTHTQILEGLQFNLTQTSEADIHK	231213_OE_RK_LI_TMT_HILIC_ZH	30111	61.2365	2.4e-22	1464.91	4	4.43	1132.8	LI	3731.86	13516	11023.3	8965.79	18070.4	2931.57	5309.57	2532.66	4596.69	1706.52	6582.29	11061.5	3415.4	72384.4	155587	Complex/hybrid	≥3	2	0	NeuGc	Q00897_HexNAc(5)Hex(6)NeuGc(2)	Q00897_101	Q00897_101_HexNAc(5)Hex(6)NeuGc(2)_LI	Yes		Yes					Yes
Q00897_101_HexNAc(5)Hex(6)NeuGc(2)	Q00897	101	HexNAc(5)Hex(6)NeuGc(2)	5	6			2	>sp|Q00897|A1AT4_MOUSE Alpha-1-antitrypsin 1-4 OS=Mus musculus OX=10090 GN=Serpina1d PE=1 SV=1	Serpina1d	K.[+229.16293].GDTHTQILEGLQFN[+2601.89447]LTQTSEADIHK[+229.16293].S	GDTHTQILEGLQFNLTQTSEADIHK	231213_OE_RK_LI_TMT_HILIC_ZH	30676	62.3052	3e-22	1172.13	5	2.6	1121.5	LI	2611.89	4106.03	3017.57	2514.3	4552.28	1611.32	2892.34	3579.87	2817.74	1357.27	5939.91	3360.41	2451.71	29060.6	155588	Complex/hybrid	≥3	2	0	NeuGc	Q00897_HexNAc(5)Hex(6)NeuGc(2)	Q00897_101	Q00897_101_HexNAc(5)Hex(6)NeuGc(2)_LI	Yes		Yes					Yes
Q00897_101_HexNAc(5)Hex(6)NeuGc(2)	Q00897	101	HexNAc(5)Hex(6)NeuGc(2)	5	6			2	>sp|Q00897|A1AT4_MOUSE Alpha-1-antitrypsin 1-4 OS=Mus musculus OX=10090 GN=Serpina1d PE=1 SV=1	Serpina1d	K.[+229.16293].GDTHTQILEGLQFN[+2601.89447]LTQTSEADIHK[+229.16293].S	GDTHTQILEGLQFNLTQTSEADIHK	231213_OE_RK_LI_TMT_HILIC_ZH	30311	61.6174	4.1e-21	1464.66	4	2.08	1095.9	LI	2137.66	5885.31	5926.9	3434.19	7114.83	3482.04	3621.48	1852.66	1940.26	2500.43	4172.6	4899.78	2679.38	37895.8	155589	Complex/hybrid	≥3	2	0	NeuGc	Q00897_HexNAc(5)Hex(6)NeuGc(2)	Q00897_101	Q00897_101_HexNAc(5)Hex(6)NeuGc(2)_LI	Yes		Yes					Yes
Q00897_101_HexNAc(5)Hex(6)NeuGc(2)	Q00897	101	HexNAc(5)Hex(6)NeuGc(2)	5	6			2	>sp|Q00897|A1AT4_MOUSE Alpha-1-antitrypsin 1-4 OS=Mus musculus OX=10090 GN=Serpina1d PE=1 SV=1	Serpina1d	K.[+229.16293].GDTHTQILEGLQFN[+2601.89447]LTQTSEADIHK[+229.16293].S	GDTHTQILEGLQFNLTQTSEADIHK	231213_OE_RK_LI_TMT_HILIC_ZH	31102	63.1124	3e-17	1172.33	5	2.45	875	LI	1432.48	2900.62	3010.53	2280.41	3232.61	2906.83	3500.46	2047.58	2632.58	2951.24	5005.87	2571.33	2807.74	26895.3	155590	Complex/hybrid	≥3	2	0	NeuGc	Q00897_HexNAc(5)Hex(6)NeuGc(2)	Q00897_101	Q00897_101_HexNAc(5)Hex(6)NeuGc(2)_LI	Yes		Yes					Yes
Q00897_101_HexNAc(5)Hex(6)NeuGc(2)	Q00897	101	HexNAc(5)Hex(6)NeuGc(2)	5	6			2	>sp|Q00897|A1AT4_MOUSE Alpha-1-antitrypsin 1-4 OS=Mus musculus OX=10090 GN=Serpina1d PE=1 SV=1	Serpina1d	K.[+229.16293].GDTHTQILEGLQFN[+2601.89447]LTQTSEADIHK[+229.16293].S	GDTHTQILEGLQFNLTQTSEADIHK	231213_OE_RK_LI_TMT_HILIC_ZH	30106	61.2264	3e-17	1172.13	5	2.81	863.2	LI	21558	53284.1	39121.1	40909.6	69198.7	22229.4	36130.3	22244	20058.4	12924.6	45137.3	44814.3	22717.3	337658	155591	Complex/hybrid	≥3	2	0	NeuGc	Q00897_HexNAc(5)Hex(6)NeuGc(2)	Q00897_101	Q00897_101_HexNAc(5)Hex(6)NeuGc(2)_LI	Yes		Yes					Yes
Q00897_101_HexNAc(5)Hex(6)NeuGc(2)	Q00897	101	HexNAc(5)Hex(6)NeuGc(2)	5	6			2	>sp|Q00897|A1AT4_MOUSE Alpha-1-antitrypsin 1-4 OS=Mus musculus OX=10090 GN=Serpina1d PE=1 SV=1	Serpina1d	K.[+229.16293].GDTHTQILEGLQFN[+2601.89447]LTQTSEADIHK[+229.16293].S	GDTHTQILEGLQFNLTQTSEADIHK	231213_OE_RK_LI_TMT_HILIC_ZH	30133	61.2787	2.1e-09	976.775	6	2.56	494.8	LI	14519.1	37606.2	26591.1	23691.6	29017.3	26661.4	33094.8	29158.9	27723	41052.2	28011.9	26285.1	31538.1	289116	155592	Complex/hybrid	≥3	2	0	NeuGc	Q00897_HexNAc(5)Hex(6)NeuGc(2)	Q00897_101	Q00897_101_HexNAc(5)Hex(6)NeuGc(2)_LI	Yes		Yes					Yes
Q00897_101_HexNAc(4)Hex(8)Fuc(1)NeuAc(1)	Q00897	101	HexNAc(4)Hex(8)Fuc(1)NeuAc(1)	4	8	1	1		>sp|Q00897|A1AT4_MOUSE Alpha-1-antitrypsin 1-4 OS=Mus musculus OX=10090 GN=Serpina1d PE=1 SV=1	Serpina1d	K.[+229.16293].GDTHTQILEGLQFN[+2545.89340]LTQTSEADIHK[+229.16293].S	GDTHTQILEGLQFNLTQTSEADIHK	231213_OE_RK_LI_TMT_HILIC_ZH	31532	63.9282	2e-14	1450.65	4	-3.02	785.3	LI	2196.06	1871.45	1671.81	2640.82	2909.55	0	2224.09	0	1191.28	1156.37	2774.07	2257.94	914.349	15861.4	155593	Complex/hybrid	2	1	1	NeuAc	Q00897_HexNAc(4)Hex(8)Fuc(1)NeuAc(1)	Q00897_101	Q00897_101_HexNAc(4)Hex(8)Fuc(1)NeuAc(1)_LI	Yes		Yes					Yes
Q00897_101_HexNAc(5)Hex(6)Fuc(1)NeuGc(1)	Q00897	101	HexNAc(5)Hex(6)Fuc(1)NeuGc(1)	5	6	1		1	>sp|Q00897|A1AT4_MOUSE Alpha-1-antitrypsin 1-4 OS=Mus musculus OX=10090 GN=Serpina1d PE=1 SV=1	Serpina1d	K.[+229.16293].GDTHTQILEGLQFN[+2440.86204]LTQTSEADIHK[+229.16293].S	GDTHTQILEGLQFNLTQTSEADIHK	231213_OE_RK_LI_TMT_HILIC_ZH	28947	59.0411	1.4e-08	1424.4	4	4.15	567.8	LI	1993.71	1862.06	1972.48	2215.23	2941.32	1462.38	2787.1	1457.32	1630.44	1350.27	3766.94	2196.96	1737.5	19672.3	155594	Complex/hybrid	≥3	1	1	NeuGc	Q00897_HexNAc(5)Hex(6)Fuc(1)NeuGc(1)	Q00897_101	Q00897_101_HexNAc(5)Hex(6)Fuc(1)NeuGc(1)_LI	Yes		Yes					Yes
Q00897_101_HexNAc(5)Hex(6)Fuc(1)NeuGc(1)	Q00897	101	HexNAc(5)Hex(6)Fuc(1)NeuGc(1)	5	6	1		1	>sp|Q00897|A1AT4_MOUSE Alpha-1-antitrypsin 1-4 OS=Mus musculus OX=10090 GN=Serpina1d PE=1 SV=1	Serpina1d	K.[+229.16293].GDTHTQILEGLQFN[+2440.86204]LTQTSEADIHK[+229.16293].S	GDTHTQILEGLQFNLTQTSEADIHK	231213_OE_RK_LI_TMT_HILIC_ZH	29148	59.4186	3.9e-07	1139.92	5	2.92	503	LI	2596.96	2313.43	2291.02	2984.26	2868.46	2861.99	2778.16	3583.31	2377.53	3148.65	6359.13	2610.82	2949.93	27803.8	155595	Complex/hybrid	≥3	1	1	NeuGc	Q00897_HexNAc(5)Hex(6)Fuc(1)NeuGc(1)	Q00897_101	Q00897_101_HexNAc(5)Hex(6)Fuc(1)NeuGc(1)_LI	Yes		Yes					Yes
Q00897_101_HexNAc(5)Hex(5)NeuGc(2)	Q00897	101	HexNAc(5)Hex(5)NeuGc(2)	5	5			2	>sp|Q00897|A1AT4_MOUSE Alpha-1-antitrypsin 1-4 OS=Mus musculus OX=10090 GN=Serpina1d PE=1 SV=1	Serpina1d	K.[+229.16293].GDTHTQILEGLQFN[+2439.84164]LTQTSEADIHK[+229.16293].S	GDTHTQILEGLQFNLTQTSEADIHK	231213_OE_RK_LI_TMT_HILIC_ZH	28918	58.9872	8.2e-25	1139.73	5	8.61	1272.3	LI	3030.17	6235.74	2976.84	4250.99	8195.45	3833.03	5094.73	4574.55	2072.39	2461.57	5887.15	4937.84	3607.25	42725.5	155596	Complex/hybrid	≥3	2	0	NeuGc	Q00897_HexNAc(5)Hex(5)NeuGc(2)	Q00897_101	Q00897_101_HexNAc(5)Hex(5)NeuGc(2)_LI	Yes		Yes					Yes
Q00897_101_HexNAc(4)Hex(8)NeuAc(1)	Q00897	101	HexNAc(4)Hex(8)NeuAc(1)	4	8		1		>sp|Q00897|A1AT4_MOUSE Alpha-1-antitrypsin 1-4 OS=Mus musculus OX=10090 GN=Serpina1d PE=1 SV=1	Serpina1d	K.[+229.16293].GDTHTQILEGLQFN[+2399.83550]LTQTSEADIHK[+229.16293].S	GDTHTQILEGLQFNLTQTSEADIHK	231213_OE_RK_LI_TMT_HILIC_ZH	30154	61.3191	3.7e-26	1131.52	5	5.64	1343.4	LI	4664.79	8755.42	5866.93	7660	8377.23	4761.17	7977.01	5927.87	4749.42	4434.72	10470.5	7064.87	5570.04	63174.6	155597	Complex/hybrid	2	1	0	NeuAc	Q00897_HexNAc(4)Hex(8)NeuAc(1)	Q00897_101	Q00897_101_HexNAc(4)Hex(8)NeuAc(1)_LI	Yes		Yes					Yes
Q00897_101_HexNAc(4)Hex(8)NeuAc(1)	Q00897	101	HexNAc(4)Hex(8)NeuAc(1)	4	8		1		>sp|Q00897|A1AT4_MOUSE Alpha-1-antitrypsin 1-4 OS=Mus musculus OX=10090 GN=Serpina1d PE=1 SV=1	Serpina1d	K.[+229.16293].GDTHTQILEGLQFN[+2399.83550]LTQTSEADIHK[+229.16293].S	GDTHTQILEGLQFNLTQTSEADIHK	231213_OE_RK_LI_TMT_HILIC_ZH	30200	61.4033	3.6e-16	1131.72	5	5.33	831.5	LI	11979.5	24141.2	20861.3	18132.9	26405.7	17232.2	24039.5	15799	17770.5	16098.6	31874.4	20304.1	18188	192460	155598	Complex/hybrid	2	1	0	NeuAc	Q00897_HexNAc(4)Hex(8)NeuAc(1)	Q00897_101	Q00897_101_HexNAc(4)Hex(8)NeuAc(1)_LI	Yes		Yes					Yes
Q00897_101_HexNAc(4)Hex(5)Fuc(1)NeuGc(2)	Q00897	101	HexNAc(4)Hex(5)Fuc(1)NeuGc(2)	4	5	1		2	>sp|Q00897|A1AT4_MOUSE Alpha-1-antitrypsin 1-4 OS=Mus musculus OX=10090 GN=Serpina1d PE=1 SV=1	Serpina1d	K.[+229.16293].GDTHTQILEGLQFN[+2382.82018]LTQTSEADIHK[+229.16293].S	GDTHTQILEGLQFNLTQTSEADIHK	231213_OE_RK_LI_TMT_HILIC_ZH	30286	61.5685	9.3e-28	1128.31	5	1	1443.3	LI	3775.84	7052	8509.18	6107.03	8015.63	5470.8	7996.44	6135.38	6365.55	4910.38	10252	6691.94	6175.71	64338.2	155599	Complex/hybrid	2	2	1	NeuGc	Q00897_HexNAc(4)Hex(5)Fuc(1)NeuGc(2)	Q00897_101	Q00897_101_HexNAc(4)Hex(5)Fuc(1)NeuGc(2)_LI	Yes		Yes					Yes
Q00897_101_HexNAc(4)Hex(5)Fuc(1)NeuGc(2)	Q00897	101	HexNAc(4)Hex(5)Fuc(1)NeuGc(2)	4	5	1		2	>sp|Q00897|A1AT4_MOUSE Alpha-1-antitrypsin 1-4 OS=Mus musculus OX=10090 GN=Serpina1d PE=1 SV=1	Serpina1d	K.[+229.16293].GDTHTQILEGLQFN[+2382.82018]LTQTSEADIHK[+229.16293].S	GDTHTQILEGLQFNLTQTSEADIHK	231213_OE_RK_LI_TMT_HILIC_ZH	30099	61.2146	3.2e-28	1128.11	5	2.29	1435.5	LI	5449.04	11589.2	9540.77	7679.71	17152.6	12895.5	17837.1	8974.48	9177.82	7169.2	23389.7	10282.3	11210.8	107465	155600	Complex/hybrid	2	2	1	NeuGc	Q00897_HexNAc(4)Hex(5)Fuc(1)NeuGc(2)	Q00897_101	Q00897_101_HexNAc(4)Hex(5)Fuc(1)NeuGc(2)_LI	Yes		Yes					Yes
Q00897_101_HexNAc(4)Hex(5)Fuc(1)NeuGc(2)	Q00897	101	HexNAc(4)Hex(5)Fuc(1)NeuGc(2)	4	5	1		2	>sp|Q00897|A1AT4_MOUSE Alpha-1-antitrypsin 1-4 OS=Mus musculus OX=10090 GN=Serpina1d PE=1 SV=1	Serpina1d	K.[+229.16293].GDTHTQILEGLQFN[+2382.82018]LTQTSEADIHK[+229.16293].S	GDTHTQILEGLQFNLTQTSEADIHK	231213_OE_RK_LI_TMT_HILIC_ZH	30104	61.223	2.3e-25	1409.89	4	2.26	1269	LI	4639.16	8195.42	8532.04	4877.76	9232.15	6153.61	11559.7	4506.58	3807.38	3280.19	16489.2	7095.31	5861.49	64784	155601	Complex/hybrid	2	2	1	NeuGc	Q00897_HexNAc(4)Hex(5)Fuc(1)NeuGc(2)	Q00897_101	Q00897_101_HexNAc(4)Hex(5)Fuc(1)NeuGc(2)_LI	Yes		Yes					Yes
Q00897_101_HexNAc(4)Hex(5)Fuc(1)NeuGc(2)	Q00897	101	HexNAc(4)Hex(5)Fuc(1)NeuGc(2)	4	5	1		2	>sp|Q00897|A1AT4_MOUSE Alpha-1-antitrypsin 1-4 OS=Mus musculus OX=10090 GN=Serpina1d PE=1 SV=1	Serpina1d	K.[+229.16293].GDTHTQILEGLQFN[+2382.82018]LTQTSEADIHK[+229.16293].S	GDTHTQILEGLQFNLTQTSEADIHK	231213_OE_RK_LI_TMT_HILIC_ZH	30149	61.3106	2.8e-24	940.263	6	3.3	1237.9	LI	2817.6	7945.67	7267.42	5288.58	9241.19	5890.3	8984.36	5659.91	4802.86	5173.63	12505.8	6512.09	6102.21	63071.5	155602	Complex/hybrid	2	2	1	NeuGc	Q00897_HexNAc(4)Hex(5)Fuc(1)NeuGc(2)	Q00897_101	Q00897_101_HexNAc(4)Hex(5)Fuc(1)NeuGc(2)_LI	Yes		Yes					Yes
Q00897_101_HexNAc(4)Hex(5)Fuc(1)NeuGc(2)	Q00897	101	HexNAc(4)Hex(5)Fuc(1)NeuGc(2)	4	5	1		2	>sp|Q00897|A1AT4_MOUSE Alpha-1-antitrypsin 1-4 OS=Mus musculus OX=10090 GN=Serpina1d PE=1 SV=1	Serpina1d	K.[+229.16293].GDTHTQILEGLQFN[+2382.82018]LTQTSEADIHK[+229.16293].S	GDTHTQILEGLQFNLTQTSEADIHK	231213_OE_RK_LI_TMT_HILIC_ZH	30479	61.9346	3e-23	1128.32	5	3.6	1169.5	LI	2730.84	2909.81	2424.05	3371.36	5230.01	2863.85	4140.28	4722.9	3337.55	2844.29	3746.31	3333.21	3581.78	34574.9	155603	Complex/hybrid	2	2	1	NeuGc	Q00897_HexNAc(4)Hex(5)Fuc(1)NeuGc(2)	Q00897_101	Q00897_101_HexNAc(4)Hex(5)Fuc(1)NeuGc(2)_LI	Yes		Yes					Yes
Q00897_101_HexNAc(4)Hex(5)Fuc(1)NeuGc(2)	Q00897	101	HexNAc(4)Hex(5)Fuc(1)NeuGc(2)	4	5	1		2	>sp|Q00897|A1AT4_MOUSE Alpha-1-antitrypsin 1-4 OS=Mus musculus OX=10090 GN=Serpina1d PE=1 SV=1	Serpina1d	K.[+229.16293].GDTHTQILEGLQFN[+2382.82018]LTQTSEADIHK[+229.16293].S	GDTHTQILEGLQFNLTQTSEADIHK	231213_OE_RK_LI_TMT_HILIC_ZH	30294	61.582	2.2e-23	1410.14	4	2.45	1159.2	LI	1583.35	4640.87	3842.98	2675.1	5215.25	3071.91	4672.17	3175.17	3118.22	2422.73	6427.1	3591.51	3292.04	34417.8	155604	Complex/hybrid	2	2	1	NeuGc	Q00897_HexNAc(4)Hex(5)Fuc(1)NeuGc(2)	Q00897_101	Q00897_101_HexNAc(4)Hex(5)Fuc(1)NeuGc(2)_LI	Yes		Yes					Yes
Q00897_101_HexNAc(4)Hex(5)Fuc(1)NeuGc(2)	Q00897	101	HexNAc(4)Hex(5)Fuc(1)NeuGc(2)	4	5	1		2	>sp|Q00897|A1AT4_MOUSE Alpha-1-antitrypsin 1-4 OS=Mus musculus OX=10090 GN=Serpina1d PE=1 SV=1	Serpina1d	K.[+229.16293].GDTHTQILEGLQFN[+2382.82018]LTQTSEADIHK[+229.16293].S	GDTHTQILEGLQFNLTQTSEADIHK	231213_OE_RK_LI_TMT_HILIC_ZH	30724	62.395	9.3e-22	1128.51	5	0.15	1149.6	LI	3169.45	4483.92	4254.07	4036.43	3854.65	1209.05	4889.08	2384.13	2719.49	3726.79	4541.49	3959.7	2985.71	34727.1	155605	Complex/hybrid	2	2	1	NeuGc	Q00897_HexNAc(4)Hex(5)Fuc(1)NeuGc(2)	Q00897_101	Q00897_101_HexNAc(4)Hex(5)Fuc(1)NeuGc(2)_LI	Yes		Yes					Yes
Q00897_101_HexNAc(4)Hex(5)Fuc(1)NeuGc(2)	Q00897	101	HexNAc(4)Hex(5)Fuc(1)NeuGc(2)	4	5	1		2	>sp|Q00897|A1AT4_MOUSE Alpha-1-antitrypsin 1-4 OS=Mus musculus OX=10090 GN=Serpina1d PE=1 SV=1	Serpina1d	K.[+229.16293].GDTHTQILEGLQFN[+2382.82018]LTQTSEADIHK[+229.16293].S	GDTHTQILEGLQFNLTQTSEADIHK	231213_OE_RK_LI_TMT_HILIC_ZH	30110	61.2331	2.6e-20	940.429	6	2.66	1035.1	LI	7574.34	13466.3	13636.4	11003.1	16671.6	14453.4	19122.7	9895.63	13905.4	10844.2	29349.7	12470.3	13644.2	130573	155606	Complex/hybrid	2	2	1	NeuGc	Q00897_HexNAc(4)Hex(5)Fuc(1)NeuGc(2)	Q00897_101	Q00897_101_HexNAc(4)Hex(5)Fuc(1)NeuGc(2)_LI	Yes		Yes					Yes
Q00897_101_HexNAc(4)Hex(5)Fuc(1)NeuGc(2)	Q00897	101	HexNAc(4)Hex(5)Fuc(1)NeuGc(2)	4	5	1		2	>sp|Q00897|A1AT4_MOUSE Alpha-1-antitrypsin 1-4 OS=Mus musculus OX=10090 GN=Serpina1d PE=1 SV=1	Serpina1d	K.[+229.16293].GDTHTQILEGLQFN[+2382.82018]LTQTSEADIHK[+229.16293].S	GDTHTQILEGLQFNLTQTSEADIHK	231213_OE_RK_LI_TMT_HILIC_ZH	31370	63.6197	8.6e-06	1128.11	5	2.18	289.6	LI	6495.73	6015.59	10284.8	6805.8	8067.08	5904.78	7908.87	8429.76	5328.39	4616.73	21002.5	7533.79	6437.7	69857.5	155607	Complex/hybrid	2	2	1	NeuGc	Q00897_HexNAc(4)Hex(5)Fuc(1)NeuGc(2)	Q00897_101	Q00897_101_HexNAc(4)Hex(5)Fuc(1)NeuGc(2)_LI	Yes		Yes					Yes
Q00897_101_HexNAc(5)Hex(8)	Q00897	101	HexNAc(5)Hex(8)	5	8				>sp|Q00897|A1AT4_MOUSE Alpha-1-antitrypsin 1-4 OS=Mus musculus OX=10090 GN=Serpina1d PE=1 SV=1	Serpina1d	K.[+229.16293].GDTHTQILEGLQFN[+2311.81945]LTQTSEADIHK[+229.16293].S	GDTHTQILEGLQFNLTQTSEADIHK	231213_OE_RK_LI_TMT_HILIC_ZH	29132	59.39	3.7e-24	1113.92	5	5.67	1231.4	LI	4482.64	10150.7	9129.65	8147.56	18215.7	4258.72	6461.02	4755.86	4125.55	5262.17	12254.7	10025.3	4972.67	74989.6	155608	Complex/hybrid	≥3	0	0	None	Q00897_HexNAc(5)Hex(8)	Q00897_101	Q00897_101_HexNAc(5)Hex(8)_LI	Yes		Yes					Yes
Q00897_101_HexNAc(5)Hex(8)	Q00897	101	HexNAc(5)Hex(8)	5	8				>sp|Q00897|A1AT4_MOUSE Alpha-1-antitrypsin 1-4 OS=Mus musculus OX=10090 GN=Serpina1d PE=1 SV=1	Serpina1d	K.[+229.16293].GDTHTQILEGLQFN[+2311.81945]LTQTSEADIHK[+229.16293].S	GDTHTQILEGLQFNLTQTSEADIHK	231213_OE_RK_LI_TMT_HILIC_ZH	29157	59.4338	2.6e-20	928.597	6	4.09	1010.8	LI	2683.63	3417.12	4456.73	2923.27	5664.68	2800.28	4583.38	3180.63	3260.19	2963.98	5683.89	3829.09	3357.69	35933.9	155609	Complex/hybrid	≥3	0	0	None	Q00897_HexNAc(5)Hex(8)	Q00897_101	Q00897_101_HexNAc(5)Hex(8)_LI	Yes		Yes					Yes
Q00897_101_HexNAc(5)Hex(6)NeuGc(1)	Q00897	101	HexNAc(5)Hex(6)NeuGc(1)	5	6			1	>sp|Q00897|A1AT4_MOUSE Alpha-1-antitrypsin 1-4 OS=Mus musculus OX=10090 GN=Serpina1d PE=1 SV=1	Serpina1d	K.[+229.16293].GDTHTQILEGLQFN[+2294.80414]LTQTSEADIHK[+229.16293].S	GDTHTQILEGLQFNLTQTSEADIHK	231213_OE_RK_LI_TMT_HILIC_ZH	29108	59.3445	3e-28	1110.71	5	3.38	1401.3	LI	8169.81	25813.2	20221.9	18097.2	44611.3	8009.89	10539.5	6126.42	4674.56	4543.8	16218	23382.7	6778.84	150808	155610	Complex/hybrid	≥3	1	0	NeuGc	Q00897_HexNAc(5)Hex(6)NeuGc(1)	Q00897_101	Q00897_101_HexNAc(5)Hex(6)NeuGc(1)_LI	Yes		Yes					Yes
Q00897_101_HexNAc(5)Hex(6)NeuGc(1)	Q00897	101	HexNAc(5)Hex(6)NeuGc(1)	5	6			1	>sp|Q00897|A1AT4_MOUSE Alpha-1-antitrypsin 1-4 OS=Mus musculus OX=10090 GN=Serpina1d PE=1 SV=1	Serpina1d	K.[+229.16293].GDTHTQILEGLQFN[+2294.80414]LTQTSEADIHK[+229.16293].S	GDTHTQILEGLQFNLTQTSEADIHK	231213_OE_RK_LI_TMT_HILIC_ZH	29295	59.6983	3.2e-24	1110.71	5	4.37	1226.3	LI	2283.81	5037.09	3075.77	3414.52	5467.95	2760.1	3498.96	4183.64	2691.28	2844.87	6294.39	3855.83	3195.77	35258	155611	Complex/hybrid	≥3	1	0	NeuGc	Q00897_HexNAc(5)Hex(6)NeuGc(1)	Q00897_101	Q00897_101_HexNAc(5)Hex(6)NeuGc(1)_LI	Yes		Yes					Yes
Q00897_101_HexNAc(5)Hex(6)NeuGc(1)	Q00897	101	HexNAc(5)Hex(6)NeuGc(1)	5	6			1	>sp|Q00897|A1AT4_MOUSE Alpha-1-antitrypsin 1-4 OS=Mus musculus OX=10090 GN=Serpina1d PE=1 SV=1	Serpina1d	K.[+229.16293].GDTHTQILEGLQFN[+2294.80414]LTQTSEADIHK[+229.16293].S	GDTHTQILEGLQFNLTQTSEADIHK	231213_OE_RK_LI_TMT_HILIC_ZH	29127	59.3783	2.6e-23	925.761	6	3.79	1173.1	LI	4600.43	7992.14	7195.71	5053.78	11697.9	5616.8	5434.66	2278.35	5602.15	4300.48	11553.1	7308	4646.49	59772.4	155612	Complex/hybrid	≥3	1	0	NeuGc	Q00897_HexNAc(5)Hex(6)NeuGc(1)	Q00897_101	Q00897_101_HexNAc(5)Hex(6)NeuGc(1)_LI	Yes		Yes					Yes
Q00897_101_HexNAc(5)Hex(6)NeuGc(1)	Q00897	101	HexNAc(5)Hex(6)NeuGc(1)	5	6			1	>sp|Q00897|A1AT4_MOUSE Alpha-1-antitrypsin 1-4 OS=Mus musculus OX=10090 GN=Serpina1d PE=1 SV=1	Serpina1d	K.[+229.16293].GDTHTQILEGLQFN[+2294.80414]LTQTSEADIHK[+229.16293].S	GDTHTQILEGLQFNLTQTSEADIHK	231213_OE_RK_LI_TMT_HILIC_ZH	29115	59.3563	2.3e-23	1388.14	4	3.79	1158.2	LI	4674.66	15281.2	10540.5	11051.7	23867.5	4015.28	5883.72	3377.38	3353.57	2855.81	14915.6	13083.1	3897.15	84901.4	155613	Complex/hybrid	≥3	1	0	NeuGc	Q00897_HexNAc(5)Hex(6)NeuGc(1)	Q00897_101	Q00897_101_HexNAc(5)Hex(6)NeuGc(1)_LI	Yes		Yes					Yes
Q00897_101_HexNAc(5)Hex(6)NeuGc(1)	Q00897	101	HexNAc(5)Hex(6)NeuGc(1)	5	6			1	>sp|Q00897|A1AT4_MOUSE Alpha-1-antitrypsin 1-4 OS=Mus musculus OX=10090 GN=Serpina1d PE=1 SV=1	Serpina1d	K.[+229.16293].GDTHTQILEGLQFN[+2294.80414]LTQTSEADIHK[+229.16293].S	GDTHTQILEGLQFNLTQTSEADIHK	231213_OE_RK_LI_TMT_HILIC_ZH	29336	59.7741	1.1e-12	1387.88	4	0.08	653.8	LI	1648.42	2501.36	2260.18	3117.62	3287.33	2311.68	2505.64	1673.05	1317.84	1504.93	4348.03	2562.98	1862.63	22128.1	155614	Complex/hybrid	≥3	1	0	NeuGc	Q00897_HexNAc(5)Hex(6)NeuGc(1)	Q00897_101	Q00897_101_HexNAc(5)Hex(6)NeuGc(1)_LI	Yes		Yes					Yes
Q00897_101_HexNAc(5)Hex(6)NeuGc(1)	Q00897	101	HexNAc(5)Hex(6)NeuGc(1)	5	6			1	>sp|Q00897|A1AT4_MOUSE Alpha-1-antitrypsin 1-4 OS=Mus musculus OX=10090 GN=Serpina1d PE=1 SV=1	Serpina1d	K.[+229.16293].GDTHTQILEGLQFN[+2294.80414]LTQTSEADIHK[+229.16293].S	GDTHTQILEGLQFNLTQTSEADIHK	231213_OE_RK_LI_TMT_HILIC_ZH	29545	60.1686	3.3e-09	1110.71	5	-0.8	575.7	LI	10151.5	12990	13228	14423.4	20319.9	9642.39	11946.4	10413.9	13182	8632.17	25825.3	14222.6	10763.4	124930	155615	Complex/hybrid	≥3	1	0	NeuGc	Q00897_HexNAc(5)Hex(6)NeuGc(1)	Q00897_101	Q00897_101_HexNAc(5)Hex(6)NeuGc(1)_LI	Yes		Yes					Yes
Q00897_101_HexNAc(5)Hex(6)NeuGc(1)	Q00897	101	HexNAc(5)Hex(6)NeuGc(1)	5	6			1	>sp|Q00897|A1AT4_MOUSE Alpha-1-antitrypsin 1-4 OS=Mus musculus OX=10090 GN=Serpina1d PE=1 SV=1	Serpina1d	K.[+229.16293].GDTHTQILEGLQFN[+2294.80414]LTQTSEADIHK[+229.16293].S	GDTHTQILEGLQFNLTQTSEADIHK	231213_OE_RK_LI_TMT_HILIC_ZH	29181	59.4793	4.4e-06	1110.71	5	2.17	303.9	LI	6913.25	8243.37	11182.4	10014.8	11992.6	10301.8	13636.1	9077.72	7251.77	7322.48	15098.5	9669.29	9517.97	95936.3	155616	Complex/hybrid	≥3	1	0	NeuGc	Q00897_HexNAc(5)Hex(6)NeuGc(1)	Q00897_101	Q00897_101_HexNAc(5)Hex(6)NeuGc(1)_LI	Yes		Yes					Yes
Q00897_101_HexNAc(4)Hex(8)Fuc(1)	Q00897	101	HexNAc(4)Hex(8)Fuc(1)	4	8	1			>sp|Q00897|A1AT4_MOUSE Alpha-1-antitrypsin 1-4 OS=Mus musculus OX=10090 GN=Serpina1d PE=1 SV=1	Serpina1d	K.[+229.16293].GDTHTQILEGLQFN[+2254.79799]LTQTSEADIHK[+229.16293].S	GDTHTQILEGLQFNLTQTSEADIHK	231213_OE_RK_LI_TMT_HILIC_ZH	30303	61.5988	1.4e-17	918.922	6	-1.29	912.7	LI	13804.9	26795.9	23044.3	17678.8	32749.1	11796.9	17497.8	10940.8	16008.5	10637.6	79262.2	22814.6	13376.3	180955	155617	Complex/hybrid	2	0	1	None	Q00897_HexNAc(4)Hex(8)Fuc(1)	Q00897_101	Q00897_101_HexNAc(4)Hex(8)Fuc(1)_LI	Yes		Yes					Yes
Q00897_101_HexNAc(4)Hex(6)Fuc(1)NeuGc(1)	Q00897	101	HexNAc(4)Hex(6)Fuc(1)NeuGc(1)	4	6	1		1	>sp|Q00897|A1AT4_MOUSE Alpha-1-antitrypsin 1-4 OS=Mus musculus OX=10090 GN=Serpina1d PE=1 SV=1	Serpina1d	K.[+229.16293].GDTHTQILEGLQFN[+2237.78267]LTQTSEADIHK[+229.16293].S	GDTHTQILEGLQFNLTQTSEADIHK	231213_OE_RK_LI_TMT_HILIC_ZH	30469	61.9178	9.7e-28	1099.1	5	0.96	1435.5	LI	7104.85	26258.5	19898.5	16318.2	27329.2	5399.68	10730.1	6325.82	6039.91	4485.69	15900.1	19381.9	6596.23	129891	155618	Complex/hybrid	2	1	1	NeuGc	Q00897_HexNAc(4)Hex(6)Fuc(1)NeuGc(1)	Q00897_101	Q00897_101_HexNAc(4)Hex(6)Fuc(1)NeuGc(1)_LI	Yes		Yes					Yes
Q00897_101_HexNAc(4)Hex(6)Fuc(1)NeuGc(1)	Q00897	101	HexNAc(4)Hex(6)Fuc(1)NeuGc(1)	4	6	1		1	>sp|Q00897|A1AT4_MOUSE Alpha-1-antitrypsin 1-4 OS=Mus musculus OX=10090 GN=Serpina1d PE=1 SV=1	Serpina1d	K.[+229.16293].GDTHTQILEGLQFN[+2237.78267]LTQTSEADIHK[+229.16293].S	GDTHTQILEGLQFNLTQTSEADIHK	231213_OE_RK_LI_TMT_HILIC_ZH	31253	63.3972	3.2e-20	1099.11	5	2.62	1047.5	LI	3371.34	6321.69	4098.15	4406.94	4473.92	3818.72	3056.78	4850.24	3209.8	2878.19	6533.96	4534.41	3562.75	40485.8	155619	Complex/hybrid	2	1	1	NeuGc	Q00897_HexNAc(4)Hex(6)Fuc(1)NeuGc(1)	Q00897_101	Q00897_101_HexNAc(4)Hex(6)Fuc(1)NeuGc(1)_LI	Yes		Yes					Yes
Q00897_101_HexNAc(4)Hex(6)Fuc(1)NeuGc(1)	Q00897	101	HexNAc(4)Hex(6)Fuc(1)NeuGc(1)	4	6	1		1	>sp|Q00897|A1AT4_MOUSE Alpha-1-antitrypsin 1-4 OS=Mus musculus OX=10090 GN=Serpina1d PE=1 SV=1	Serpina1d	K.[+229.16293].GDTHTQILEGLQFN[+2237.78267]LTQTSEADIHK[+229.16293].S	GDTHTQILEGLQFNLTQTSEADIHK	231213_OE_RK_LI_TMT_HILIC_ZH	31093	63.0955	1.1e-16	1373.63	4	-0.27	870.5	LI	1424.44	4531.66	3421.82	3210.1	4418.01	1943.44	1235.03	2294.1	2252.6	2807.06	5547.12	3401.21	2106.45	27538.3	155620	Complex/hybrid	2	1	1	NeuGc	Q00897_HexNAc(4)Hex(6)Fuc(1)NeuGc(1)	Q00897_101	Q00897_101_HexNAc(4)Hex(6)Fuc(1)NeuGc(1)_LI	Yes		Yes					Yes
Q00897_101_HexNAc(4)Hex(6)Fuc(1)NeuGc(1)	Q00897	101	HexNAc(4)Hex(6)Fuc(1)NeuGc(1)	4	6	1		1	>sp|Q00897|A1AT4_MOUSE Alpha-1-antitrypsin 1-4 OS=Mus musculus OX=10090 GN=Serpina1d PE=1 SV=1	Serpina1d	K.[+229.16293].GDTHTQILEGLQFN[+2237.78267]LTQTSEADIHK[+229.16293].S	GDTHTQILEGLQFNLTQTSEADIHK	231213_OE_RK_LI_TMT_HILIC_ZH	32234	65.2491	1.1e-06	1374.13	4	1.02	475.6	LI	1995.69	2190.95	4399.53	2506.81	2506.59	1716.63	1716.5	1518.83	1934.03	2226.34	2966.16	2719.91	1822.47	22711.9	155621	Complex/hybrid	2	1	1	NeuGc	Q00897_HexNAc(4)Hex(6)Fuc(1)NeuGc(1)	Q00897_101	Q00897_101_HexNAc(4)Hex(6)Fuc(1)NeuGc(1)_LI	Yes		Yes					Yes
Q00897_101_HexNAc(4)Hex(6)Fuc(1)NeuGc(1)	Q00897	101	HexNAc(4)Hex(6)Fuc(1)NeuGc(1)	4	6	1		1	>sp|Q00897|A1AT4_MOUSE Alpha-1-antitrypsin 1-4 OS=Mus musculus OX=10090 GN=Serpina1d PE=1 SV=1	Serpina1d	K.[+229.16293].GDTHTQILEGLQFN[+2237.78267]LTQTSEADIHK[+229.16293].S	GDTHTQILEGLQFNLTQTSEADIHK	231213_OE_RK_LI_TMT_HILIC_ZH	30809	62.5549	0.00062	916.419	6	-2.72	275.2	LI	5464.62	7302.39	9515.11	7745.38	11199.5	9613.71	9082.86	8499.54	10838.1	7500.38	50462.4	8245.41	9106.91	86761.6	155622	Complex/hybrid	2	1	1	NeuGc	Q00897_HexNAc(4)Hex(6)Fuc(1)NeuGc(1)	Q00897_101	Q00897_101_HexNAc(4)Hex(6)Fuc(1)NeuGc(1)_LI	Yes		Yes					Yes
Q00897_101_HexNAc(4)Hex(5)NeuGc(2)	Q00897	101	HexNAc(4)Hex(5)NeuGc(2)	4	5			2	>sp|Q00897|A1AT4_MOUSE Alpha-1-antitrypsin 1-4 OS=Mus musculus OX=10090 GN=Serpina1d PE=1 SV=1	Serpina1d	K.[+229.16293].GDTHTQILEGLQFN[+2236.76227]LTQTSEADIHK[+229.16293].S	GDTHTQILEGLQFNLTQTSEADIHK	231213_OE_RK_LI_TMT_HILIC_ZH	30287	61.5702	5.3e-27	1099.1	5	2.06	1365	LI	12173.8	58438.2	29238.3	32949.4	54155.1	12175.7	23005.8	11923	8630.64	5695.4	46012.2	37391	12286.1	248385	155623	Complex/hybrid	2	2	0	NeuGc	Q00897_HexNAc(4)Hex(5)NeuGc(2)	Q00897_101	Q00897_101_HexNAc(4)Hex(5)NeuGc(2)_LI	Yes		Yes					Yes
Q00897_101_HexNAc(4)Hex(5)NeuGc(2)	Q00897	101	HexNAc(4)Hex(5)NeuGc(2)	4	5			2	>sp|Q00897|A1AT4_MOUSE Alpha-1-antitrypsin 1-4 OS=Mus musculus OX=10090 GN=Serpina1d PE=1 SV=1	Serpina1d	K.[+229.16293].GDTHTQILEGLQFN[+2236.76227]LTQTSEADIHK[+229.16293].S	GDTHTQILEGLQFNLTQTSEADIHK	231213_OE_RK_LI_TMT_HILIC_ZH	30847	62.6283	1.4e-26	1099.1	5	-0.05	1357.7	LI	2753.15	7743.72	6226.83	9134.83	9527.42	2803.88	5300.23	3133.52	3782.39	5268.42	5073.1	7077.19	4057.69	55674.4	155624	Complex/hybrid	2	2	0	NeuGc	Q00897_HexNAc(4)Hex(5)NeuGc(2)	Q00897_101	Q00897_101_HexNAc(4)Hex(5)NeuGc(2)_LI	Yes		Yes					Yes
Q00897_101_HexNAc(4)Hex(5)NeuGc(2)	Q00897	101	HexNAc(4)Hex(5)NeuGc(2)	4	5			2	>sp|Q00897|A1AT4_MOUSE Alpha-1-antitrypsin 1-4 OS=Mus musculus OX=10090 GN=Serpina1d PE=1 SV=1	Serpina1d	K.[+229.16293].GDTHTQILEGLQFN[+2236.76227]LTQTSEADIHK[+229.16293].S	GDTHTQILEGLQFNLTQTSEADIHK	231213_OE_RK_LI_TMT_HILIC_ZH	31043	62.9975	3e-25	1099.1	5	2.84	1294.6	LI	2721.76	3784.33	4673.85	4195.47	5771.04	2192.03	3333.53	1473.38	2982.23	1549.88	7416.98	4229.29	2306.21	32677.5	155625	Complex/hybrid	2	2	0	NeuGc	Q00897_HexNAc(4)Hex(5)NeuGc(2)	Q00897_101	Q00897_101_HexNAc(4)Hex(5)NeuGc(2)_LI	Yes		Yes					Yes
Q00897_101_HexNAc(4)Hex(5)NeuGc(2)	Q00897	101	HexNAc(4)Hex(5)NeuGc(2)	4	5			2	>sp|Q00897|A1AT4_MOUSE Alpha-1-antitrypsin 1-4 OS=Mus musculus OX=10090 GN=Serpina1d PE=1 SV=1	Serpina1d	K.[+229.16293].GDTHTQILEGLQFN[+2236.76227]LTQTSEADIHK[+229.16293].S	GDTHTQILEGLQFNLTQTSEADIHK	231213_OE_RK_LI_TMT_HILIC_ZH	30496	61.9683	2.4e-25	1373.38	4	4.15	1259.2	LI	3847.86	13088.2	9156.35	8364.75	16215	3701.08	5540.64	2979.46	3484.76	1483.98	9359.53	10134.4	3437.99	67862.1	155626	Complex/hybrid	2	2	0	NeuGc	Q00897_HexNAc(4)Hex(5)NeuGc(2)	Q00897_101	Q00897_101_HexNAc(4)Hex(5)NeuGc(2)_LI	Yes		Yes					Yes
Q00897_101_HexNAc(4)Hex(5)NeuGc(2)	Q00897	101	HexNAc(4)Hex(5)NeuGc(2)	4	5			2	>sp|Q00897|A1AT4_MOUSE Alpha-1-antitrypsin 1-4 OS=Mus musculus OX=10090 GN=Serpina1d PE=1 SV=1	Serpina1d	K.[+229.16293].GDTHTQILEGLQFN[+2236.76227]LTQTSEADIHK[+229.16293].S	GDTHTQILEGLQFNLTQTSEADIHK	231213_OE_RK_LI_TMT_HILIC_ZH	30498	61.9717	2.6e-25	916.087	6	2.89	1252.1	LI	3720.01	6623.65	4919.6	7043.74	8967.75	2646.45	3398.24	3391.25	4558.44	2349.43	19937.7	6254.95	3268.76	47618.6	155627	Complex/hybrid	2	2	0	NeuGc	Q00897_HexNAc(4)Hex(5)NeuGc(2)	Q00897_101	Q00897_101_HexNAc(4)Hex(5)NeuGc(2)_LI	Yes		Yes					Yes
Q00897_101_HexNAc(4)Hex(5)NeuGc(2)	Q00897	101	HexNAc(4)Hex(5)NeuGc(2)	4	5			2	>sp|Q00897|A1AT4_MOUSE Alpha-1-antitrypsin 1-4 OS=Mus musculus OX=10090 GN=Serpina1d PE=1 SV=1	Serpina1d	K.[+229.16293].GDTHTQILEGLQFN[+2236.76227]LTQTSEADIHK[+229.16293].S	GDTHTQILEGLQFNLTQTSEADIHK	231213_OE_RK_LI_TMT_HILIC_ZH	30297	61.587	2.2e-24	1373.63	4	2.3	1229.7	LI	12217.4	47887.3	26004	20815.2	55144	8637.26	14026.9	8354.12	7483.5	8212.46	35515.7	32413.6	9342.86	208782	155628	Complex/hybrid	2	2	0	NeuGc	Q00897_HexNAc(4)Hex(5)NeuGc(2)	Q00897_101	Q00897_101_HexNAc(4)Hex(5)NeuGc(2)_LI	Yes		Yes					Yes
Q00897_101_HexNAc(4)Hex(5)NeuGc(2)	Q00897	101	HexNAc(4)Hex(5)NeuGc(2)	4	5			2	>sp|Q00897|A1AT4_MOUSE Alpha-1-antitrypsin 1-4 OS=Mus musculus OX=10090 GN=Serpina1d PE=1 SV=1	Serpina1d	K.[+229.16293].GDTHTQILEGLQFN[+2236.76227]LTQTSEADIHK[+229.16293].S	GDTHTQILEGLQFNLTQTSEADIHK	231213_OE_RK_LI_TMT_HILIC_ZH	30299	61.5921	2.6e-24	916.087	6	2.96	1219.2	LI	9123.52	21937.4	15409.3	16282.1	27903.9	5878.32	14467.2	10028.3	11554.4	6190.4	64800.1	18131.2	9623.74	138775	155629	Complex/hybrid	2	2	0	NeuGc	Q00897_HexNAc(4)Hex(5)NeuGc(2)	Q00897_101	Q00897_101_HexNAc(4)Hex(5)NeuGc(2)_LI	Yes		Yes					Yes
Q00897_101_HexNAc(4)Hex(5)NeuGc(2)	Q00897	101	HexNAc(4)Hex(5)NeuGc(2)	4	5			2	>sp|Q00897|A1AT4_MOUSE Alpha-1-antitrypsin 1-4 OS=Mus musculus OX=10090 GN=Serpina1d PE=1 SV=1	Serpina1d	K.[+229.16293].GDTHTQILEGLQFN[+2236.76227]LTQTSEADIHK[+229.16293].S	GDTHTQILEGLQFNLTQTSEADIHK	231213_OE_RK_LI_TMT_HILIC_ZH	30659	62.2748	3.2e-23	1098.9	5	2.38	1172.7	LI	4326.03	12523.4	8577.38	9422.24	12137.5	5408	5361.59	3932.76	3824.33	3577.79	7669.7	9397.3	4420.89	69091	155630	Complex/hybrid	2	2	0	NeuGc	Q00897_HexNAc(4)Hex(5)NeuGc(2)	Q00897_101	Q00897_101_HexNAc(4)Hex(5)NeuGc(2)_LI	Yes		Yes					Yes
Q00897_101_HexNAc(4)Hex(5)NeuGc(2)	Q00897	101	HexNAc(4)Hex(5)NeuGc(2)	4	5			2	>sp|Q00897|A1AT4_MOUSE Alpha-1-antitrypsin 1-4 OS=Mus musculus OX=10090 GN=Serpina1d PE=1 SV=1	Serpina1d	K.[+229.16293].GDTHTQILEGLQFN[+2236.76227]LTQTSEADIHK[+229.16293].S	GDTHTQILEGLQFNLTQTSEADIHK	231213_OE_RK_LI_TMT_HILIC_ZH	30698	62.3456	4.1e-22	1373.37	4	1.93	1135.5	LI	2724.56	4923.86	6255.4	5041.43	4947.95	2367.8	2313.52	2589.73	1192.23	1786.88	6845.24	4778.64	2050.03	34143.4	155631	Complex/hybrid	2	2	0	NeuGc	Q00897_HexNAc(4)Hex(5)NeuGc(2)	Q00897_101	Q00897_101_HexNAc(4)Hex(5)NeuGc(2)_LI	Yes		Yes					Yes
Q00897_101_HexNAc(4)Hex(5)NeuGc(2)	Q00897	101	HexNAc(4)Hex(5)NeuGc(2)	4	5			2	>sp|Q00897|A1AT4_MOUSE Alpha-1-antitrypsin 1-4 OS=Mus musculus OX=10090 GN=Serpina1d PE=1 SV=1	Serpina1d	K.[+229.16293].GDTHTQILEGLQFN[+2236.76227]LTQTSEADIHK[+229.16293].S	GDTHTQILEGLQFNLTQTSEADIHK	231213_OE_RK_LI_TMT_HILIC_ZH	31368	63.6163	1.9e-20	1373.62	4	-3.57	1064.6	LI	2756.38	5625.93	4664.33	3435.99	6627.92	2360.07	2314.92	2020.41	2403.92	2619.93	5889.44	4622.11	2343.85	34829.8	155632	Complex/hybrid	2	2	0	NeuGc	Q00897_HexNAc(4)Hex(5)NeuGc(2)	Q00897_101	Q00897_101_HexNAc(4)Hex(5)NeuGc(2)_LI	Yes		Yes					Yes
Q00897_101_HexNAc(4)Hex(5)NeuGc(2)	Q00897	101	HexNAc(4)Hex(5)NeuGc(2)	4	5			2	>sp|Q00897|A1AT4_MOUSE Alpha-1-antitrypsin 1-4 OS=Mus musculus OX=10090 GN=Serpina1d PE=1 SV=1	Serpina1d	K.[+229.16293].GDTHTQILEGLQFN[+2236.76227]LTQTSEADIHK[+229.16293].S	GDTHTQILEGLQFNLTQTSEADIHK	231213_OE_RK_LI_TMT_HILIC_ZH	30905	62.736	9.1e-20	1373.62	4	-4.99	1014.2	LI	2083.73	5658.85	4753.13	3394.19	6991.7	3194.54	5745.71	3689.52	3202.34	2329.53	6244.14	4576.32	3632.33	41043.2	155633	Complex/hybrid	2	2	0	NeuGc	Q00897_HexNAc(4)Hex(5)NeuGc(2)	Q00897_101	Q00897_101_HexNAc(4)Hex(5)NeuGc(2)_LI	Yes		Yes					Yes
Q00897_101_HexNAc(4)Hex(5)NeuGc(2)	Q00897	101	HexNAc(4)Hex(5)NeuGc(2)	4	5			2	>sp|Q00897|A1AT4_MOUSE Alpha-1-antitrypsin 1-4 OS=Mus musculus OX=10090 GN=Serpina1d PE=1 SV=1	Serpina1d	K.[+229.16293].GDTHTQILEGLQFN[+2236.76227]LTQTSEADIHK[+229.16293].S	GDTHTQILEGLQFNLTQTSEADIHK	231213_OE_RK_LI_TMT_HILIC_ZH	31439	63.7529	1.4e-15	1099.1	5	-0.05	814.3	LI	5339.02	6140.75	6804.96	6180.96	7231.37	4373.26	5365.88	4494.88	4424.64	1994.33	7740.76	6339.41	4130.6	52350	155634	Complex/hybrid	2	2	0	NeuGc	Q00897_HexNAc(4)Hex(5)NeuGc(2)	Q00897_101	Q00897_101_HexNAc(4)Hex(5)NeuGc(2)_LI	Yes		Yes					Yes
Q00897_101_HexNAc(4)Hex(5)NeuGc(2)	Q00897	101	HexNAc(4)Hex(5)NeuGc(2)	4	5			2	>sp|Q00897|A1AT4_MOUSE Alpha-1-antitrypsin 1-4 OS=Mus musculus OX=10090 GN=Serpina1d PE=1 SV=1	Serpina1d	K.[+229.16293].GDTHTQILEGLQFN[+2236.76227]LTQTSEADIHK[+229.16293].S	GDTHTQILEGLQFNLTQTSEADIHK	231213_OE_RK_LI_TMT_HILIC_ZH	30695	62.3405	2.7e-15	915.919	6	2.47	795.5	LI	3295.06	4721.74	4485.56	4684.85	5722.17	4660.66	4775.03	3059.9	3137.66	3027.62	10025.1	4581.88	3732.17	41570.3	155635	Complex/hybrid	2	2	0	NeuGc	Q00897_HexNAc(4)Hex(5)NeuGc(2)	Q00897_101	Q00897_101_HexNAc(4)Hex(5)NeuGc(2)_LI	Yes		Yes					Yes
Q00897_101_HexNAc(4)Hex(5)NeuGc(2)	Q00897	101	HexNAc(4)Hex(5)NeuGc(2)	4	5			2	>sp|Q00897|A1AT4_MOUSE Alpha-1-antitrypsin 1-4 OS=Mus musculus OX=10090 GN=Serpina1d PE=1 SV=1	Serpina1d	K.[+229.16293].GDTHTQILEGLQFN[+2236.76227]LTQTSEADIHK[+229.16293].S	GDTHTQILEGLQFNLTQTSEADIHK	231213_OE_RK_LI_TMT_HILIC_ZH	30395	61.7778	2.8e-12	916.089	6	5.09	609.4	LI	5271.59	14087.2	9583.31	9913.92	14835	9913.42	8865.49	6157.9	11686.4	6268.72	104474	10738.2	8578.39	96583	155636	Complex/hybrid	2	2	0	NeuGc	Q00897_HexNAc(4)Hex(5)NeuGc(2)	Q00897_101	Q00897_101_HexNAc(4)Hex(5)NeuGc(2)_LI	Yes		Yes					Yes
Q00897_101_HexNAc(4)Hex(5)NeuGc(2)	Q00897	101	HexNAc(4)Hex(5)NeuGc(2)	4	5			2	>sp|Q00897|A1AT4_MOUSE Alpha-1-antitrypsin 1-4 OS=Mus musculus OX=10090 GN=Serpina1d PE=1 SV=1	Serpina1d	K.[+229.16293].GDTHTQILEGLQFN[+2236.76227]LTQTSEADIHK[+229.16293].S	GDTHTQILEGLQFNLTQTSEADIHK	231213_OE_RK_LI_TMT_HILIC_ZH	30914	62.7512	4.6e-12	916.085	6	1.13	604.6	LI	3153.73	3789.66	3605.86	4546.69	6844.52	3789.57	6042.06	3335.07	4772.04	3326.36	8611.74	4388.09	4253.02	43205.6	155637	Complex/hybrid	2	2	0	NeuGc	Q00897_HexNAc(4)Hex(5)NeuGc(2)	Q00897_101	Q00897_101_HexNAc(4)Hex(5)NeuGc(2)_LI	Yes		Yes					Yes
Q00897_101_HexNAc(4)Hex(5)NeuGc(2)	Q00897	101	HexNAc(4)Hex(5)NeuGc(2)	4	5			2	>sp|Q00897|A1AT4_MOUSE Alpha-1-antitrypsin 1-4 OS=Mus musculus OX=10090 GN=Serpina1d PE=1 SV=1	Serpina1d	K.[+229.16293].GDTHTQILEGLQFN[+2236.76227]LTQTSEADIHK[+229.16293].S	GDTHTQILEGLQFNLTQTSEADIHK	231213_OE_RK_LI_TMT_HILIC_ZH	32754	66.2331	2.1e-08	1098.9	5	-1.51	600.7	LI	2941.58	5094.16	6052.4	5874.59	4069.03	4265.31	3440.8	3979.92	4114.86	2573.02	11177.7	4806.35	3674.78	42405.7	155638	Complex/hybrid	2	2	0	NeuGc	Q00897_HexNAc(4)Hex(5)NeuGc(2)	Q00897_101	Q00897_101_HexNAc(4)Hex(5)NeuGc(2)_LI	Yes		Yes					Yes
Q00897_101_HexNAc(4)Hex(5)NeuGc(2)	Q00897	101	HexNAc(4)Hex(5)NeuGc(2)	4	5			2	>sp|Q00897|A1AT4_MOUSE Alpha-1-antitrypsin 1-4 OS=Mus musculus OX=10090 GN=Serpina1d PE=1 SV=1	Serpina1d	K.[+229.16293].GDTHTQILEGLQFN[+2236.76227]LTQTSEADIHK[+229.16293].S	GDTHTQILEGLQFNLTQTSEADIHK	231213_OE_RK_LI_TMT_HILIC_ZH	30425	61.8335	2.8e-11	916.089	6	5.03	589.2	LI	5314.72	14899	10420.8	10273.1	14867.9	8978.71	10443.1	5737.56	9733.86	7103.05	103845	11155.1	8399.26	97771.8	155639	Complex/hybrid	2	2	0	NeuGc	Q00897_HexNAc(4)Hex(5)NeuGc(2)	Q00897_101	Q00897_101_HexNAc(4)Hex(5)NeuGc(2)_LI	Yes		Yes					Yes
Q00897_101_HexNAc(4)Hex(5)NeuGc(2)	Q00897	101	HexNAc(4)Hex(5)NeuGc(2)	4	5			2	>sp|Q00897|A1AT4_MOUSE Alpha-1-antitrypsin 1-4 OS=Mus musculus OX=10090 GN=Serpina1d PE=1 SV=1	Serpina1d	K.[+229.16293].GDTHTQILEGLQFN[+2236.76227]LTQTSEADIHK[+229.16293].S	GDTHTQILEGLQFNLTQTSEADIHK	231213_OE_RK_LI_TMT_HILIC_ZH	30372	61.7322	8.5e-10	916.087	6	3.76	545.5	LI	7573.05	15238.9	11620.2	10223.9	15378.4	11799.1	11064.4	6943.68	11969.6	10177.5	116219	12006.9	10390.9	111989	155640	Complex/hybrid	2	2	0	NeuGc	Q00897_HexNAc(4)Hex(5)NeuGc(2)	Q00897_101	Q00897_101_HexNAc(4)Hex(5)NeuGc(2)_LI	Yes		Yes					Yes
Q00897_101_HexNAc(4)Hex(5)NeuGc(2)	Q00897	101	HexNAc(4)Hex(5)NeuGc(2)	4	5			2	>sp|Q00897|A1AT4_MOUSE Alpha-1-antitrypsin 1-4 OS=Mus musculus OX=10090 GN=Serpina1d PE=1 SV=1	Serpina1d	K.[+229.16293].GDTHTQILEGLQFN[+2236.76227]LTQTSEADIHK[+229.16293].S	GDTHTQILEGLQFNLTQTSEADIHK	231213_OE_RK_LI_TMT_HILIC_ZH	30867	62.6637	1.2e-08	916.253	6	1.5	414.7	LI	9466.41	12724.8	13010.9	12232.6	14183.5	10766.7	13940.6	12106.4	12115.2	10378.8	52552.1	12323.6	11861.5	120926	155641	Complex/hybrid	2	2	0	NeuGc	Q00897_HexNAc(4)Hex(5)NeuGc(2)	Q00897_101	Q00897_101_HexNAc(4)Hex(5)NeuGc(2)_LI	Yes		Yes					Yes
Q00897_101_HexNAc(4)Hex(6)NeuGc(1)	Q00897	101	HexNAc(4)Hex(6)NeuGc(1)	4	6			1	>sp|Q00897|A1AT4_MOUSE Alpha-1-antitrypsin 1-4 OS=Mus musculus OX=10090 GN=Serpina1d PE=1 SV=1	Serpina1d	K.[+229.16293].GDTHTQILEGLQFN[+2091.72476]LTQTSEADIHK[+229.16293].S	GDTHTQILEGLQFNLTQTSEADIHK	231213_OE_RK_LI_TMT_HILIC_ZH	29116	59.358	6.1e-24	1070.3	5	8.23	1226.9	LI	2523.98	4764.69	3356.24	4336.38	5132.45	3409.16	7158.12	3130.58	4820.02	4570.64	10430.2	4022.75	4617.7	43202.2	155642	Complex/hybrid	2	1	0	NeuGc	Q00897_HexNAc(4)Hex(6)NeuGc(1)	Q00897_101	Q00897_101_HexNAc(4)Hex(6)NeuGc(1)_LI	Yes		Yes					Yes
Q00897_101_HexNAc(4)Hex(6)NeuGc(1)	Q00897	101	HexNAc(4)Hex(6)NeuGc(1)	4	6			1	>sp|Q00897|A1AT4_MOUSE Alpha-1-antitrypsin 1-4 OS=Mus musculus OX=10090 GN=Serpina1d PE=1 SV=1	Serpina1d	K.[+229.16293].GDTHTQILEGLQFN[+2091.72476]LTQTSEADIHK[+229.16293].S	GDTHTQILEGLQFNLTQTSEADIHK	231213_OE_RK_LI_TMT_HILIC_ZH	29176	59.4708	1.2e-17	1070.3	5	9.71	936.1	LI	7184.28	7539.49	8783.78	7355.25	9960	8000.06	12999	7643.3	8739.94	6657.36	20235.1	8164.56	8807.92	84862.4	155643	Complex/hybrid	2	1	0	NeuGc	Q00897_HexNAc(4)Hex(6)NeuGc(1)	Q00897_101	Q00897_101_HexNAc(4)Hex(6)NeuGc(1)_LI	Yes		Yes					Yes
Q00897_101_HexNAc(4)Hex(5)Fuc(1)NeuGc(1)	Q00897	101	HexNAc(4)Hex(5)Fuc(1)NeuGc(1)	4	5	1		1	>sp|Q00897|A1AT4_MOUSE Alpha-1-antitrypsin 1-4 OS=Mus musculus OX=10090 GN=Serpina1d PE=1 SV=1	Serpina1d	K.[+229.16293].GDTHTQILEGLQFN[+2075.72985]LTQTSEADIHK[+229.16293].S	GDTHTQILEGLQFNLTQTSEADIHK	231213_OE_RK_LI_TMT_HILIC_ZH	29105	59.3394	3.2e-28	1066.7	5	4.12	1423.3	LI	5147.6	14998.6	10527.3	8686.92	19764.2	9332.92	20343.7	8773.75	9087	8568	25738.3	11824.9	11221.1	115230	155644	Complex/hybrid	2	1	1	NeuGc	Q00897_HexNAc(4)Hex(5)Fuc(1)NeuGc(1)	Q00897_101	Q00897_101_HexNAc(4)Hex(5)Fuc(1)NeuGc(1)_LI	Yes		Yes					Yes
Q00897_101_HexNAc(4)Hex(5)Fuc(1)NeuGc(1)	Q00897	101	HexNAc(4)Hex(5)Fuc(1)NeuGc(1)	4	5	1		1	>sp|Q00897|A1AT4_MOUSE Alpha-1-antitrypsin 1-4 OS=Mus musculus OX=10090 GN=Serpina1d PE=1 SV=1	Serpina1d	K.[+229.16293].GDTHTQILEGLQFN[+2075.72985]LTQTSEADIHK[+229.16293].S	GDTHTQILEGLQFNLTQTSEADIHK	231213_OE_RK_LI_TMT_HILIC_ZH	29294	59.6966	9.7e-26	1066.69	5	0.8	1300.2	LI	3098.73	4822.15	4918.59	2289.75	5108.94	4137.52	5039.21	4794.36	4959.82	3569.63	18053.5	4047.63	4500.11	42738.7	155645	Complex/hybrid	2	1	1	NeuGc	Q00897_HexNAc(4)Hex(5)Fuc(1)NeuGc(1)	Q00897_101	Q00897_101_HexNAc(4)Hex(5)Fuc(1)NeuGc(1)_LI	Yes		Yes					Yes
Q00897_101_HexNAc(4)Hex(5)Fuc(1)NeuGc(1)	Q00897	101	HexNAc(4)Hex(5)Fuc(1)NeuGc(1)	4	5	1		1	>sp|Q00897|A1AT4_MOUSE Alpha-1-antitrypsin 1-4 OS=Mus musculus OX=10090 GN=Serpina1d PE=1 SV=1	Serpina1d	K.[+229.16293].GDTHTQILEGLQFN[+2075.72985]LTQTSEADIHK[+229.16293].S	GDTHTQILEGLQFNLTQTSEADIHK	231213_OE_RK_LI_TMT_HILIC_ZH	29106	59.3411	2.4e-25	1333.12	4	3.67	1289.2	LI	5003.89	12331.6	5473.35	7616.84	14039	6112.98	13640.1	5168.14	7950.55	7390.28	19764.6	8892.94	8052.42	84726.8	155646	Complex/hybrid	2	1	1	NeuGc	Q00897_HexNAc(4)Hex(5)Fuc(1)NeuGc(1)	Q00897_101	Q00897_101_HexNAc(4)Hex(5)Fuc(1)NeuGc(1)_LI	Yes		Yes					Yes
Q00897_101_HexNAc(4)Hex(5)Fuc(1)NeuGc(1)	Q00897	101	HexNAc(4)Hex(5)Fuc(1)NeuGc(1)	4	5	1		1	>sp|Q00897|A1AT4_MOUSE Alpha-1-antitrypsin 1-4 OS=Mus musculus OX=10090 GN=Serpina1d PE=1 SV=1	Serpina1d	K.[+229.16293].GDTHTQILEGLQFN[+2075.72985]LTQTSEADIHK[+229.16293].S	GDTHTQILEGLQFNLTQTSEADIHK	231213_OE_RK_LI_TMT_HILIC_ZH	29111	59.3495	2.6e-25	889.249	6	3.73	1271.9	LI	3816.11	3214.52	5503.83	3734.84	6204.65	3348.49	5469.45	4545.29	4879.2	5518.23	9494.87	4494.79	4752.13	46234.6	155647	Complex/hybrid	2	1	1	NeuGc	Q00897_HexNAc(4)Hex(5)Fuc(1)NeuGc(1)	Q00897_101	Q00897_101_HexNAc(4)Hex(5)Fuc(1)NeuGc(1)_LI	Yes		Yes					Yes
Q00897_101_HexNAc(4)Hex(5)Fuc(1)NeuGc(1)	Q00897	101	HexNAc(4)Hex(5)Fuc(1)NeuGc(1)	4	5	1		1	>sp|Q00897|A1AT4_MOUSE Alpha-1-antitrypsin 1-4 OS=Mus musculus OX=10090 GN=Serpina1d PE=1 SV=1	Serpina1d	K.[+229.16293].GDTHTQILEGLQFN[+2075.72985]LTQTSEADIHK[+229.16293].S	GDTHTQILEGLQFNLTQTSEADIHK	231213_OE_RK_LI_TMT_HILIC_ZH	29139	59.4018	3.2e-20	1066.7	5	3.89	1030.9	LI	7476.1	9565.53	8524.08	8016.3	12203.3	6866.99	12853.4	7815.08	10168.6	5550.65	21735.4	9157.06	8650.95	89040	155648	Complex/hybrid	2	1	1	NeuGc	Q00897_HexNAc(4)Hex(5)Fuc(1)NeuGc(1)	Q00897_101	Q00897_101_HexNAc(4)Hex(5)Fuc(1)NeuGc(1)_LI	Yes		Yes					Yes
Q00897_101_HexNAc(4)Hex(5)Fuc(1)NeuGc(1)	Q00897	101	HexNAc(4)Hex(5)Fuc(1)NeuGc(1)	4	5	1		1	>sp|Q00897|A1AT4_MOUSE Alpha-1-antitrypsin 1-4 OS=Mus musculus OX=10090 GN=Serpina1d PE=1 SV=1	Serpina1d	K.[+229.16293].GDTHTQILEGLQFN[+2075.72985]LTQTSEADIHK[+229.16293].S	GDTHTQILEGLQFNLTQTSEADIHK	231213_OE_RK_LI_TMT_HILIC_ZH	29297	59.7017	2.3e-20	1333.37	4	3.41	1019.9	LI	1346.85	3167.39	2591.6	2176.74	3621.1	2986.98	4162.96	3177.29	3596.76	1201.61	9109.16	2580.74	3025.12	28029.3	155649	Complex/hybrid	2	1	1	NeuGc	Q00897_HexNAc(4)Hex(5)Fuc(1)NeuGc(1)	Q00897_101	Q00897_101_HexNAc(4)Hex(5)Fuc(1)NeuGc(1)_LI	Yes		Yes					Yes
Q00897_101_HexNAc(4)Hex(5)Fuc(1)NeuGc(1)	Q00897	101	HexNAc(4)Hex(5)Fuc(1)NeuGc(1)	4	5	1		1	>sp|Q00897|A1AT4_MOUSE Alpha-1-antitrypsin 1-4 OS=Mus musculus OX=10090 GN=Serpina1d PE=1 SV=1	Serpina1d	K.[+229.16293].GDTHTQILEGLQFN[+2075.72985]LTQTSEADIHK[+229.16293].S	GDTHTQILEGLQFNLTQTSEADIHK	231213_OE_RK_LI_TMT_HILIC_ZH	29603	60.2763	1.6e-18	1067.09	5	-1.93	977.3	LI	2114.23	2813.06	2470.77	2318.22	3589.03	2035.15	3488.03	2489.18	2386.94	1992.81	5306.31	2661.06	2478.42	25697.4	155650	Complex/hybrid	2	1	1	NeuGc	Q00897_HexNAc(4)Hex(5)Fuc(1)NeuGc(1)	Q00897_101	Q00897_101_HexNAc(4)Hex(5)Fuc(1)NeuGc(1)_LI	Yes		Yes					Yes
Q00897_101_HexNAc(4)Hex(5)Fuc(1)NeuGc(1)	Q00897	101	HexNAc(4)Hex(5)Fuc(1)NeuGc(1)	4	5	1		1	>sp|Q00897|A1AT4_MOUSE Alpha-1-antitrypsin 1-4 OS=Mus musculus OX=10090 GN=Serpina1d PE=1 SV=1	Serpina1d	K.[+229.16293].GDTHTQILEGLQFN[+2075.72985]LTQTSEADIHK[+229.16293].S	GDTHTQILEGLQFNLTQTSEADIHK	231213_OE_RK_LI_TMT_HILIC_ZH	29254	59.6209	3.2e-18	1066.69	5	2.17	930.8	LI	18060.2	32891.2	25557.6	22037.7	43076.7	24857.5	44614.7	28450.1	28785.4	19140.9	77366.6	28324.7	29169.7	287472	155651	Complex/hybrid	2	1	1	NeuGc	Q00897_HexNAc(4)Hex(5)Fuc(1)NeuGc(1)	Q00897_101	Q00897_101_HexNAc(4)Hex(5)Fuc(1)NeuGc(1)_LI	Yes		Yes					Yes
Q00897_101_HexNAc(4)Hex(5)Fuc(1)NeuGc(1)	Q00897	101	HexNAc(4)Hex(5)Fuc(1)NeuGc(1)	4	5	1		1	>sp|Q00897|A1AT4_MOUSE Alpha-1-antitrypsin 1-4 OS=Mus musculus OX=10090 GN=Serpina1d PE=1 SV=1	Serpina1d	K.[+229.16293].GDTHTQILEGLQFN[+2075.72985]LTQTSEADIHK[+229.16293].S	GDTHTQILEGLQFNLTQTSEADIHK	231213_OE_RK_LI_TMT_HILIC_ZH	29087	59.3041	2.8e-18	889.249	6	4.21	903.8	LI	7779.19	12054.2	11229.9	10409.8	13266.9	12967.2	17414.4	11582.7	11685.3	8144.8	25518.2	10948	12358.9	116534	155652	Complex/hybrid	2	1	1	NeuGc	Q00897_HexNAc(4)Hex(5)Fuc(1)NeuGc(1)	Q00897_101	Q00897_101_HexNAc(4)Hex(5)Fuc(1)NeuGc(1)_LI	Yes		Yes					Yes
Q00897_101_HexNAc(4)Hex(5)Fuc(1)NeuGc(1)	Q00897	101	HexNAc(4)Hex(5)Fuc(1)NeuGc(1)	4	5	1		1	>sp|Q00897|A1AT4_MOUSE Alpha-1-antitrypsin 1-4 OS=Mus musculus OX=10090 GN=Serpina1d PE=1 SV=1	Serpina1d	K.[+229.16293].GDTHTQILEGLQFN[+2075.72985]LTQTSEADIHK[+229.16293].S	GDTHTQILEGLQFNLTQTSEADIHK	231213_OE_RK_LI_TMT_HILIC_ZH	29309	59.7236	2.6e-07	889.078	6	-0.27	490.9	LI	2967.95	2840.56	2794.64	3356.8	3557.02	3690.52	5438.89	4402.74	4517.19	3384.08	8068.02	3103.39	4286.68	36950.4	155653	Complex/hybrid	2	1	1	NeuGc	Q00897_HexNAc(4)Hex(5)Fuc(1)NeuGc(1)	Q00897_101	Q00897_101_HexNAc(4)Hex(5)Fuc(1)NeuGc(1)_LI	Yes		Yes					Yes
Q00897_101_HexNAc(2)Hex(10)	Q00897	101	HexNAc(2)Hex(10)	2	10				>sp|Q00897|A1AT4_MOUSE Alpha-1-antitrypsin 1-4 OS=Mus musculus OX=10090 GN=Serpina1d PE=1 SV=1	Serpina1d	K.[+229.16293].GDTHTQILEGLQFN[+2026.68698]LTQTSEADIHK[+229.16293].S	GDTHTQILEGLQFNLTQTSEADIHK	231213_OE_RK_LI_TMT_HILIC_ZH	28257	57.7368	2.1e-09	1057.09	5	5.24	507	LI	2237.03	1794.51	2558.07	3205.26	1526.27	2900.09	1855.25	3616.22	2785.53	2525.52	6464.86	2264.23	2736.52	25003.8	155654	Oligomannose	0	0	0	None	Q00897_HexNAc(2)Hex(10)	Q00897_101	Q00897_101_HexNAc(2)Hex(10)_LI	Yes		Yes					Yes
Q00897_101_HexNAc(5)Hex(6)	Q00897	101	HexNAc(5)Hex(6)	5	6				>sp|Q00897|A1AT4_MOUSE Alpha-1-antitrypsin 1-4 OS=Mus musculus OX=10090 GN=Serpina1d PE=1 SV=1	Serpina1d	K.[+229.16293].GDTHTQILEGLQFN[+1987.71380]LTQTSEADIHK[+229.16293].S	GDTHTQILEGLQFNLTQTSEADIHK	231213_OE_RK_LI_TMT_HILIC_ZH	28170	57.5733	2.2e-18	1311.36	4	2.99	925.8	LI	2981.31	5581.56	6316.15	3241.1	9316.24	3785.8	4233.78	4266.63	4181.45	2650.04	9042.57	5487.27	3823.54	46554.1	155655	Complex/hybrid	≥3	0	0	None	Q00897_HexNAc(5)Hex(6)	Q00897_101	Q00897_101_HexNAc(5)Hex(6)_LI	Yes		Yes					Yes
Q00897_101_HexNAc(5)Hex(6)	Q00897	101	HexNAc(5)Hex(6)	5	6				>sp|Q00897|A1AT4_MOUSE Alpha-1-antitrypsin 1-4 OS=Mus musculus OX=10090 GN=Serpina1d PE=1 SV=1	Serpina1d	K.[+229.16293].GDTHTQILEGLQFN[+1987.71380]LTQTSEADIHK[+229.16293].S	GDTHTQILEGLQFNLTQTSEADIHK	231213_OE_RK_LI_TMT_HILIC_ZH	28123	57.4822	1.1e-17	1311.36	4	0.1	910.2	LI	11221.7	17871.6	16189.2	14413.4	31334.2	9273.55	13828.1	9420.11	14078.8	11313.4	22865.8	18206	11582.8	148944	155656	Complex/hybrid	≥3	0	0	None	Q00897_HexNAc(5)Hex(6)	Q00897_101	Q00897_101_HexNAc(5)Hex(6)_LI	Yes		Yes					Yes
Q00897_101_HexNAc(5)Hex(6)	Q00897	101	HexNAc(5)Hex(6)	5	6				>sp|Q00897|A1AT4_MOUSE Alpha-1-antitrypsin 1-4 OS=Mus musculus OX=10090 GN=Serpina1d PE=1 SV=1	Serpina1d	K.[+229.16293].GDTHTQILEGLQFN[+1987.71380]LTQTSEADIHK[+229.16293].S	GDTHTQILEGLQFNLTQTSEADIHK	231213_OE_RK_LI_TMT_HILIC_ZH	28097	57.4334	5.3e-17	1049.29	5	2.04	853.2	LI	2739.94	3063.32	2880.66	3010.44	4379.64	1714.42	3467.61	2401.07	3388.45	2847.8	5330.57	3214.8	2763.87	29893.3	155657	Complex/hybrid	≥3	0	0	None	Q00897_HexNAc(5)Hex(6)	Q00897_101	Q00897_101_HexNAc(5)Hex(6)_LI	Yes		Yes					Yes
Q00897_101_HexNAc(4)Hex(7)	Q00897	101	HexNAc(4)Hex(7)	4	7				>sp|Q00897|A1AT4_MOUSE Alpha-1-antitrypsin 1-4 OS=Mus musculus OX=10090 GN=Serpina1d PE=1 SV=1	Serpina1d	K.[+229.16293].GDTHTQILEGLQFN[+1946.68725]LTQTSEADIHK[+229.16293].S	GDTHTQILEGLQFNLTQTSEADIHK	231213_OE_RK_LI_TMT_HILIC_ZH	29296	59.7	3.3e-28	1040.89	5	4.62	1412.2	LI	7836.36	19529.8	14590.6	16801.7	26876.6	7332.44	9821.74	4207.61	6531.19	6702.15	25740.3	17127	6919.03	120230	155658	Complex/hybrid	2	0	0	None	Q00897_HexNAc(4)Hex(7)	Q00897_101	Q00897_101_HexNAc(4)Hex(7)_LI	Yes		Yes					Yes
Q00897_101_HexNAc(4)Hex(7)	Q00897	101	HexNAc(4)Hex(7)	4	7				>sp|Q00897|A1AT4_MOUSE Alpha-1-antitrypsin 1-4 OS=Mus musculus OX=10090 GN=Serpina1d PE=1 SV=1	Serpina1d	K.[+229.16293].GDTHTQILEGLQFN[+1946.68725]LTQTSEADIHK[+229.16293].S	GDTHTQILEGLQFNLTQTSEADIHK	231213_OE_RK_LI_TMT_HILIC_ZH	29378	59.8551	3.5e-25	867.744	6	6.59	1258.9	LI	3520.61	8363.19	4003.02	5152.75	7064.54	3551.18	4956.28	3663.99	3160.17	4285.2	10702	5620.82	3923.36	47720.9	155659	Complex/hybrid	2	0	0	None	Q00897_HexNAc(4)Hex(7)	Q00897_101	Q00897_101_HexNAc(4)Hex(7)_LI	Yes		Yes					Yes
Q00897_101_HexNAc(4)Hex(7)	Q00897	101	HexNAc(4)Hex(7)	4	7				>sp|Q00897|A1AT4_MOUSE Alpha-1-antitrypsin 1-4 OS=Mus musculus OX=10090 GN=Serpina1d PE=1 SV=1	Serpina1d	K.[+229.16293].GDTHTQILEGLQFN[+1946.68725]LTQTSEADIHK[+229.16293].S	GDTHTQILEGLQFNLTQTSEADIHK	231213_OE_RK_LI_TMT_HILIC_ZH	29362	59.8248	3.5e-20	867.744	6	6.8	1025.1	LI	10440.4	17493.9	15896.2	13188.5	23035.5	7945.55	13748.5	8987.95	9830.03	8902.09	22747.6	16010.9	9882.82	129469	155660	Complex/hybrid	2	0	0	None	Q00897_HexNAc(4)Hex(7)	Q00897_101	Q00897_101_HexNAc(4)Hex(7)_LI	Yes		Yes					Yes
Q00897_101_HexNAc(4)Hex(5)NeuGc(1)	Q00897	101	HexNAc(4)Hex(5)NeuGc(1)	4	5			1	>sp|Q00897|A1AT4_MOUSE Alpha-1-antitrypsin 1-4 OS=Mus musculus OX=10090 GN=Serpina1d PE=1 SV=1	Serpina1d	K.[+229.16293].GDTHTQILEGLQFN[+1929.67194]LTQTSEADIHK[+229.16293].S	GDTHTQILEGLQFNLTQTSEADIHK	231213_OE_RK_LI_TMT_HILIC_ZH	29481	60.0506	3e-27	1037.68	5	3.34	1365.1	LI	3413.24	7060.21	5489.23	5276	9767.19	1545.36	5876.21	3632.51	4039.05	2712.02	10815.5	6201.17	3561.03	48811	155661	Complex/hybrid	2	1	0	NeuGc	Q00897_HexNAc(4)Hex(5)NeuGc(1)	Q00897_101	Q00897_101_HexNAc(4)Hex(5)NeuGc(1)_LI	Yes		Yes					Yes
Q00897_101_HexNAc(4)Hex(5)NeuGc(1)	Q00897	101	HexNAc(4)Hex(5)NeuGc(1)	4	5			1	>sp|Q00897|A1AT4_MOUSE Alpha-1-antitrypsin 1-4 OS=Mus musculus OX=10090 GN=Serpina1d PE=1 SV=1	Serpina1d	K.[+229.16293].GDTHTQILEGLQFN[+1929.67194]LTQTSEADIHK[+229.16293].S	GDTHTQILEGLQFNLTQTSEADIHK	231213_OE_RK_LI_TMT_HILIC_ZH	29292	59.6933	3e-27	1037.68	5	2.87	1355	LI	21874	85114.6	47672.7	47342.2	110296	12526.1	30245.7	11712.6	12646	7695.71	66882	62460	14965.2	387126	155662	Complex/hybrid	2	1	0	NeuGc	Q00897_HexNAc(4)Hex(5)NeuGc(1)	Q00897_101	Q00897_101_HexNAc(4)Hex(5)NeuGc(1)_LI	Yes		Yes					Yes
Q00897_101_HexNAc(4)Hex(5)NeuGc(1)	Q00897	101	HexNAc(4)Hex(5)NeuGc(1)	4	5			1	>sp|Q00897|A1AT4_MOUSE Alpha-1-antitrypsin 1-4 OS=Mus musculus OX=10090 GN=Serpina1d PE=1 SV=1	Serpina1d	K.[+229.16293].GDTHTQILEGLQFN[+1929.67194]LTQTSEADIHK[+229.16293].S	GDTHTQILEGLQFNLTQTSEADIHK	231213_OE_RK_LI_TMT_HILIC_ZH	29293	59.6949	2.2e-26	1296.85	4	2.72	1332.7	LI	22452.1	69075.6	45261.2	42814.4	88408.9	12049.1	26952.1	13018.4	14362	9011.51	62296.1	53602.4	15078.6	343405	155663	Complex/hybrid	2	1	0	NeuGc	Q00897_HexNAc(4)Hex(5)NeuGc(1)	Q00897_101	Q00897_101_HexNAc(4)Hex(5)NeuGc(1)_LI	Yes		Yes					Yes
Q00897_101_HexNAc(4)Hex(5)NeuGc(1)	Q00897	101	HexNAc(4)Hex(5)NeuGc(1)	4	5			1	>sp|Q00897|A1AT4_MOUSE Alpha-1-antitrypsin 1-4 OS=Mus musculus OX=10090 GN=Serpina1d PE=1 SV=1	Serpina1d	K.[+229.16293].GDTHTQILEGLQFN[+1929.67194]LTQTSEADIHK[+229.16293].S	GDTHTQILEGLQFNLTQTSEADIHK	231213_OE_RK_LI_TMT_HILIC_ZH	29675	60.4126	1.4e-24	1037.68	5	-0.9	1288.5	LI	4835.14	5316.08	4434.96	3751.76	7172.2	4427.83	3122.27	2929.57	3664.46	1713.48	8667.64	5102.03	3171.52	41367.8	155664	Complex/hybrid	2	1	0	NeuGc	Q00897_HexNAc(4)Hex(5)NeuGc(1)	Q00897_101	Q00897_101_HexNAc(4)Hex(5)NeuGc(1)_LI	Yes		Yes					Yes
Q00897_101_HexNAc(4)Hex(5)NeuGc(1)	Q00897	101	HexNAc(4)Hex(5)NeuGc(1)	4	5			1	>sp|Q00897|A1AT4_MOUSE Alpha-1-antitrypsin 1-4 OS=Mus musculus OX=10090 GN=Serpina1d PE=1 SV=1	Serpina1d	K.[+229.16293].GDTHTQILEGLQFN[+1929.67194]LTQTSEADIHK[+229.16293].S	GDTHTQILEGLQFNLTQTSEADIHK	231213_OE_RK_LI_TMT_HILIC_ZH	29320	59.7455	2.6e-25	864.904	6	2.31	1280.4	LI	15596.3	31924.7	26613.8	24316.3	44898.3	13491.9	19579.3	12921.9	11118.7	8909.58	31447	28669.9	13204.3	209371	155665	Complex/hybrid	2	1	0	NeuGc	Q00897_HexNAc(4)Hex(5)NeuGc(1)	Q00897_101	Q00897_101_HexNAc(4)Hex(5)NeuGc(1)_LI	Yes		Yes					Yes
Q00897_101_HexNAc(4)Hex(5)NeuGc(1)	Q00897	101	HexNAc(4)Hex(5)NeuGc(1)	4	5			1	>sp|Q00897|A1AT4_MOUSE Alpha-1-antitrypsin 1-4 OS=Mus musculus OX=10090 GN=Serpina1d PE=1 SV=1	Serpina1d	K.[+229.16293].GDTHTQILEGLQFN[+1929.67194]LTQTSEADIHK[+229.16293].S	GDTHTQILEGLQFNLTQTSEADIHK	231213_OE_RK_LI_TMT_HILIC_ZH	30317	61.6275	9.3e-25	1037.68	5	0.52	1261.1	LI	2578.62	8160.4	5007.29	5943.95	9155.89	3940.7	3509.21	2381.83	4505.34	2496.4	9096.43	6169.23	3366.7	47679.6	155666	Complex/hybrid	2	1	0	NeuGc	Q00897_HexNAc(4)Hex(5)NeuGc(1)	Q00897_101	Q00897_101_HexNAc(4)Hex(5)NeuGc(1)_LI	Yes		Yes					Yes
Q00897_101_HexNAc(4)Hex(5)NeuGc(1)	Q00897	101	HexNAc(4)Hex(5)NeuGc(1)	4	5			1	>sp|Q00897|A1AT4_MOUSE Alpha-1-antitrypsin 1-4 OS=Mus musculus OX=10090 GN=Serpina1d PE=1 SV=1	Serpina1d	K.[+229.16293].GDTHTQILEGLQFN[+1929.67194]LTQTSEADIHK[+229.16293].S	GDTHTQILEGLQFNLTQTSEADIHK	231213_OE_RK_LI_TMT_HILIC_ZH	29735	60.5255	6.9e-24	1297.1	4	0.47	1208.2	LI	2405.79	6471.93	4463.81	4601.81	7030.85	1854.35	4661.12	2909.47	1788.19	2022.12	7584.3	4994.84	2647.05	38209.4	155667	Complex/hybrid	2	1	0	NeuGc	Q00897_HexNAc(4)Hex(5)NeuGc(1)	Q00897_101	Q00897_101_HexNAc(4)Hex(5)NeuGc(1)_LI	Yes		Yes					Yes
Q00897_101_HexNAc(4)Hex(5)NeuGc(1)	Q00897	101	HexNAc(4)Hex(5)NeuGc(1)	4	5			1	>sp|Q00897|A1AT4_MOUSE Alpha-1-antitrypsin 1-4 OS=Mus musculus OX=10090 GN=Serpina1d PE=1 SV=1	Serpina1d	K.[+229.16293].GDTHTQILEGLQFN[+1929.67194]LTQTSEADIHK[+229.16293].S	GDTHTQILEGLQFNLTQTSEADIHK	231213_OE_RK_LI_TMT_HILIC_ZH	29484	60.0557	2.3e-23	1296.85	4	3.19	1199.3	LI	4610.22	6174.99	5671.37	4497.25	11145.7	2789.48	3183.63	2930.15	3433.65	3117.92	8283.9	6419.9	3090.97	47554.3	155668	Complex/hybrid	2	1	0	NeuGc	Q00897_HexNAc(4)Hex(5)NeuGc(1)	Q00897_101	Q00897_101_HexNAc(4)Hex(5)NeuGc(1)_LI	Yes		Yes					Yes
Q00897_101_HexNAc(4)Hex(5)NeuGc(1)	Q00897	101	HexNAc(4)Hex(5)NeuGc(1)	4	5			1	>sp|Q00897|A1AT4_MOUSE Alpha-1-antitrypsin 1-4 OS=Mus musculus OX=10090 GN=Serpina1d PE=1 SV=1	Serpina1d	K.[+229.16293].GDTHTQILEGLQFN[+1929.67194]LTQTSEADIHK[+229.16293].S	GDTHTQILEGLQFNLTQTSEADIHK	231213_OE_RK_LI_TMT_HILIC_ZH	29914	60.8622	1.7e-19	1037.68	5	-2.47	1048.6	LI	2379.07	5118.34	3835.65	3938.93	4994.84	3086.29	3893.75	3200.58	2759.04	2372.3	6465.82	4053.37	3062.39	35578.8	155669	Complex/hybrid	2	1	0	NeuGc	Q00897_HexNAc(4)Hex(5)NeuGc(1)	Q00897_101	Q00897_101_HexNAc(4)Hex(5)NeuGc(1)_LI	Yes		Yes					Yes
Q00897_101_HexNAc(4)Hex(5)NeuGc(1)	Q00897	101	HexNAc(4)Hex(5)NeuGc(1)	4	5			1	>sp|Q00897|A1AT4_MOUSE Alpha-1-antitrypsin 1-4 OS=Mus musculus OX=10090 GN=Serpina1d PE=1 SV=1	Serpina1d	K.[+229.16293].GDTHTQILEGLQFN[+1929.67194]LTQTSEADIHK[+229.16293].S	GDTHTQILEGLQFNLTQTSEADIHK	231213_OE_RK_LI_TMT_HILIC_ZH	29311	59.727	2.6e-20	864.905	6	2.87	1036.8	LI	40512.5	80035.9	67781.6	59854	116816	36535.3	47522.8	38355.9	31519.1	25598.8	91186.9	73000.1	35906.4	544532	155670	Complex/hybrid	2	1	0	NeuGc	Q00897_HexNAc(4)Hex(5)NeuGc(1)	Q00897_101	Q00897_101_HexNAc(4)Hex(5)NeuGc(1)_LI	Yes		Yes					Yes
Q00897_101_HexNAc(4)Hex(5)NeuGc(1)	Q00897	101	HexNAc(4)Hex(5)NeuGc(1)	4	5			1	>sp|Q00897|A1AT4_MOUSE Alpha-1-antitrypsin 1-4 OS=Mus musculus OX=10090 GN=Serpina1d PE=1 SV=1	Serpina1d	K.[+229.16293].GDTHTQILEGLQFN[+1929.67194]LTQTSEADIHK[+229.16293].S	GDTHTQILEGLQFNLTQTSEADIHK	231213_OE_RK_LI_TMT_HILIC_ZH	29575	60.2241	3.3e-19	864.74	6	5.42	962.3	LI	3840.44	6166.09	6239.49	5085.17	5986.89	5132.34	5329.83	5391.19	5447.07	4335.59	11335.5	5463.62	5127.2	52954.1	155671	Complex/hybrid	2	1	0	NeuGc	Q00897_HexNAc(4)Hex(5)NeuGc(1)	Q00897_101	Q00897_101_HexNAc(4)Hex(5)NeuGc(1)_LI	Yes		Yes					Yes
Q00897_101_HexNAc(4)Hex(5)NeuGc(1)	Q00897	101	HexNAc(4)Hex(5)NeuGc(1)	4	5			1	>sp|Q00897|A1AT4_MOUSE Alpha-1-antitrypsin 1-4 OS=Mus musculus OX=10090 GN=Serpina1d PE=1 SV=1	Serpina1d	K.[+229.16293].GDTHTQILEGLQFN[+1929.67194]LTQTSEADIHK[+229.16293].S	GDTHTQILEGLQFNLTQTSEADIHK	231213_OE_RK_LI_TMT_HILIC_ZH	29273	59.6563	2.8e-18	864.906	6	4.15	929.2	LI	40238	43853.8	40716.3	43060.7	65556.4	45268.8	43587.1	40282.8	35964.2	31683.4	76487	46685	39357.2	430211	155672	Complex/hybrid	2	1	0	NeuGc	Q00897_HexNAc(4)Hex(5)NeuGc(1)	Q00897_101	Q00897_101_HexNAc(4)Hex(5)NeuGc(1)_LI	Yes		Yes					Yes
Q00897_101_HexNAc(4)Hex(5)NeuGc(1)	Q00897	101	HexNAc(4)Hex(5)NeuGc(1)	4	5			1	>sp|Q00897|A1AT4_MOUSE Alpha-1-antitrypsin 1-4 OS=Mus musculus OX=10090 GN=Serpina1d PE=1 SV=1	Serpina1d	K.[+229.16293].GDTHTQILEGLQFN[+1929.67194]LTQTSEADIHK[+229.16293].S	GDTHTQILEGLQFNLTQTSEADIHK	231213_OE_RK_LI_TMT_HILIC_ZH	29700	60.4615	2.2e-18	1296.85	4	2.9	913.5	LI	6079.09	14441.5	9471.3	9254.93	16487.8	5937.72	8310.53	6376.15	7497.52	4926.97	18075.5	11146.9	6609.78	88783.5	155673	Complex/hybrid	2	1	0	NeuGc	Q00897_HexNAc(4)Hex(5)NeuGc(1)	Q00897_101	Q00897_101_HexNAc(4)Hex(5)NeuGc(1)_LI	Yes		Yes					Yes
Q00897_101_HexNAc(4)Hex(5)NeuGc(1)	Q00897	101	HexNAc(4)Hex(5)NeuGc(1)	4	5			1	>sp|Q00897|A1AT4_MOUSE Alpha-1-antitrypsin 1-4 OS=Mus musculus OX=10090 GN=Serpina1d PE=1 SV=1	Serpina1d	K.[+229.16293].GDTHTQILEGLQFN[+1929.67194]LTQTSEADIHK[+229.16293].S	GDTHTQILEGLQFNLTQTSEADIHK	231213_OE_RK_LI_TMT_HILIC_ZH	30306	61.6039	6.9e-15	1296.85	4	0.74	757.2	LI	7253.32	17823.8	12724.9	10443.2	16573.2	7581.29	7488.13	8582.15	6780.86	6388.45	19989.7	12963.7	7364.18	101639	155674	Complex/hybrid	2	1	0	NeuGc	Q00897_HexNAc(4)Hex(5)NeuGc(1)	Q00897_101	Q00897_101_HexNAc(4)Hex(5)NeuGc(1)_LI	Yes		Yes					Yes
Q00897_101_HexNAc(4)Hex(5)NeuGc(1)	Q00897	101	HexNAc(4)Hex(5)NeuGc(1)	4	5			1	>sp|Q00897|A1AT4_MOUSE Alpha-1-antitrypsin 1-4 OS=Mus musculus OX=10090 GN=Serpina1d PE=1 SV=1	Serpina1d	K.[+229.16293].GDTHTQILEGLQFN[+1929.67194]LTQTSEADIHK[+229.16293].S	GDTHTQILEGLQFNLTQTSEADIHK	231213_OE_RK_LI_TMT_HILIC_ZH	29324	59.7522	9.7e-10	1037.68	5	2.39	555.1	LI	10306.9	12026.6	11447	11325.9	16484.7	5036.65	5584.92	5422.46	6441.24	3417.08	35972.2	12318.2	5180.47	87493.6	155675	Complex/hybrid	2	1	0	NeuGc	Q00897_HexNAc(4)Hex(5)NeuGc(1)	Q00897_101	Q00897_101_HexNAc(4)Hex(5)NeuGc(1)_LI	Yes		Yes					Yes
Q00897_101_HexNAc(4)Hex(3)Fuc(2)NeuAc(1)	Q00897	101	HexNAc(4)Hex(3)Fuc(2)NeuAc(1)	4	3	2	1		>sp|Q00897|A1AT4_MOUSE Alpha-1-antitrypsin 1-4 OS=Mus musculus OX=10090 GN=Serpina1d PE=1 SV=1	Serpina1d	K.[+229.16293].GDTHTQILEGLQFN[+1881.68720]LTQTSEADIHK[+229.16293].S	GDTHTQILEGLQFNLTQTSEADIHK	231213_OE_RK_LI_TMT_HILIC_ZH	28303	57.8245	1.3e-21	1027.88	5	-4.71	1118.1	LI	3757.29	4870.47	6180.65	5218.75	6849.39	6386.65	5938.4	6951.24	4578.5	2698.3	7594.03	5375.31	5310.62	53429.6	155676	Complex/hybrid	2	1	2	NeuAc	Q00897_HexNAc(4)Hex(3)Fuc(2)NeuAc(1)	Q00897_101	Q00897_101_HexNAc(4)Hex(3)Fuc(2)NeuAc(1)_LI	Yes		Yes					Yes
Q00897_101_HexNAc(4)Hex(3)Fuc(2)NeuAc(1)	Q00897	101	HexNAc(4)Hex(3)Fuc(2)NeuAc(1)	4	3	2	1		>sp|Q00897|A1AT4_MOUSE Alpha-1-antitrypsin 1-4 OS=Mus musculus OX=10090 GN=Serpina1d PE=1 SV=1	Serpina1d	K.[+229.16293].GDTHTQILEGLQFN[+1881.68720]LTQTSEADIHK[+229.16293].S	GDTHTQILEGLQFNLTQTSEADIHK	231213_OE_RK_LI_TMT_HILIC_ZH	28293	57.8041	2.3e-13	856.902	6	-3.7	749.2	LI	4727.94	4679.97	5584.79	6242.33	6081.88	6230.72	6489.86	5726.83	4815.54	4144.45	8122.07	5463.38	5481.48	54724.3	155677	Complex/hybrid	2	1	2	NeuAc	Q00897_HexNAc(4)Hex(3)Fuc(2)NeuAc(1)	Q00897_101	Q00897_101_HexNAc(4)Hex(3)Fuc(2)NeuAc(1)_LI	Yes		Yes					Yes
Q00897_101_HexNAc(2)Hex(9)	Q00897	101	HexNAc(2)Hex(9)	2	9				>sp|Q00897|A1AT4_MOUSE Alpha-1-antitrypsin 1-4 OS=Mus musculus OX=10090 GN=Serpina1d PE=1 SV=1	Serpina1d	K.[+229.16293].GDTHTQILEGLQFN[+1864.63416]LTQTSEADIHK[+229.16293].S	GDTHTQILEGLQFNLTQTSEADIHK	231213_OE_RK_LI_TMT_HILIC_ZH	28250	57.7249	4.1e-28	1280.34	4	1.72	1422.6	LI	27382.1	47388.2	28459.1	29409.3	39745.1	38216.2	43782.1	47783.3	43032.3	19382.8	6288.79	34476.8	38439.4	364581	155678	Oligomannose	0	0	0	None	Q00897_HexNAc(2)Hex(9)	Q00897_101	Q00897_101_HexNAc(2)Hex(9)_LI	Yes		Yes					Yes
Q00897_101_HexNAc(2)Hex(9)	Q00897	101	HexNAc(2)Hex(9)	2	9				>sp|Q00897|A1AT4_MOUSE Alpha-1-antitrypsin 1-4 OS=Mus musculus OX=10090 GN=Serpina1d PE=1 SV=1	Serpina1d	K.[+229.16293].GDTHTQILEGLQFN[+1864.63416]LTQTSEADIHK[+229.16293].S	GDTHTQILEGLQFNLTQTSEADIHK	231213_OE_RK_LI_TMT_HILIC_ZH	28248	57.7216	5.3e-27	1024.68	5	1.46	1371.7	LI	25719.5	38367.2	31360	27098.1	30113.2	30457.4	33118.2	33952.7	33763.2	19226.3	10819.3	30531.6	30103.6	303176	155679	Oligomannose	0	0	0	None	Q00897_HexNAc(2)Hex(9)	Q00897_101	Q00897_101_HexNAc(2)Hex(9)_LI	Yes		Yes					Yes
Q00897_101_HexNAc(2)Hex(9)	Q00897	101	HexNAc(2)Hex(9)	2	9				>sp|Q00897|A1AT4_MOUSE Alpha-1-antitrypsin 1-4 OS=Mus musculus OX=10090 GN=Serpina1d PE=1 SV=1	Serpina1d	K.[+229.16293].GDTHTQILEGLQFN[+1864.63416]LTQTSEADIHK[+229.16293].S	GDTHTQILEGLQFNLTQTSEADIHK	231213_OE_RK_LI_TMT_HILIC_ZH	28279	57.7788	1.3e-23	853.895	6	-0.64	1203.7	LI	4098.46	5898.77	4208.41	3302.13	5248.63	4513.57	6064.37	5964.96	5916.05	5301.24	8714.07	4551.28	5552.04	50516.6	155680	Oligomannose	0	0	0	None	Q00897_HexNAc(2)Hex(9)	Q00897_101	Q00897_101_HexNAc(2)Hex(9)_LI	Yes		Yes					Yes
Q00897_101_HexNAc(2)Hex(9)	Q00897	101	HexNAc(2)Hex(9)	2	9				>sp|Q00897|A1AT4_MOUSE Alpha-1-antitrypsin 1-4 OS=Mus musculus OX=10090 GN=Serpina1d PE=1 SV=1	Serpina1d	K.[+229.16293].GDTHTQILEGLQFN[+1864.63416]LTQTSEADIHK[+229.16293].S	GDTHTQILEGLQFNLTQTSEADIHK	231213_OE_RK_LI_TMT_HILIC_ZH	29236	59.5838	9.7e-07	1024.67	5	-2.12	451	LI	6628.94	10570.1	9865.88	9078.26	9835.32	8390.04	9143.62	8976.68	9361.13	10697.2	17209.2	9195.7	9313.72	92547.1	155681	Oligomannose	0	0	0	None	Q00897_HexNAc(2)Hex(9)	Q00897_101	Q00897_101_HexNAc(2)Hex(9)_LI	Yes		Yes					Yes
Q00897_101_HexNAc(4)Hex(4)NeuGc(1)	Q00897	101	HexNAc(4)Hex(4)NeuGc(1)	4	4			1	>sp|Q00897|A1AT4_MOUSE Alpha-1-antitrypsin 1-4 OS=Mus musculus OX=10090 GN=Serpina1d PE=1 SV=1	Serpina1d	K.[+229.16293].GDTHTQILEGLQFN[+1767.61912]LTQTSEADIHK[+229.16293].S	GDTHTQILEGLQFNLTQTSEADIHK	231213_OE_RK_LI_TMT_HILIC_ZH	28146	57.5278	4e-28	1005.48	5	7.14	1404.1	LI	6734.16	6391.88	6715.07	4565.21	11271.5	7147.31	11112.2	7164.88	6318.52	6495.03	22672.8	7135.57	7647.6	73915.8	155682	Complex/hybrid	2	1	0	NeuGc	Q00897_HexNAc(4)Hex(4)NeuGc(1)	Q00897_101	Q00897_101_HexNAc(4)Hex(4)NeuGc(1)_LI	Yes		Yes					Yes
Q00897_101_HexNAc(4)Hex(4)NeuGc(1)	Q00897	101	HexNAc(4)Hex(4)NeuGc(1)	4	4			1	>sp|Q00897|A1AT4_MOUSE Alpha-1-antitrypsin 1-4 OS=Mus musculus OX=10090 GN=Serpina1d PE=1 SV=1	Serpina1d	K.[+229.16293].GDTHTQILEGLQFN[+1767.61912]LTQTSEADIHK[+229.16293].S	GDTHTQILEGLQFNLTQTSEADIHK	231213_OE_RK_LI_TMT_HILIC_ZH	28154	57.5413	3e-24	1256.6	4	6.82	1248.5	LI	5432.3	7843.88	9377.71	5937.08	13527.2	7910.14	11334	6918.23	6647.94	5852.83	23882.9	8423.63	7732.63	80781.3	155683	Complex/hybrid	2	1	0	NeuGc	Q00897_HexNAc(4)Hex(4)NeuGc(1)	Q00897_101	Q00897_101_HexNAc(4)Hex(4)NeuGc(1)_LI	Yes		Yes					Yes
Q00897_101_HexNAc(4)Hex(4)NeuGc(1)	Q00897	101	HexNAc(4)Hex(4)NeuGc(1)	4	4			1	>sp|Q00897|A1AT4_MOUSE Alpha-1-antitrypsin 1-4 OS=Mus musculus OX=10090 GN=Serpina1d PE=1 SV=1	Serpina1d	K.[+229.16293].GDTHTQILEGLQFN[+1767.61912]LTQTSEADIHK[+229.16293].S	GDTHTQILEGLQFNLTQTSEADIHK	231213_OE_RK_LI_TMT_HILIC_ZH	28175	57.5817	2.4e-09	837.733	6	8.3	540.8	LI	3523.06	5847.56	7485.47	6917.48	6554.9	6593.64	10445.6	7487.41	6338.78	5580.01	5980.28	6065.69	7289.08	66773.9	155684	Complex/hybrid	2	1	0	NeuGc	Q00897_HexNAc(4)Hex(4)NeuGc(1)	Q00897_101	Q00897_101_HexNAc(4)Hex(4)NeuGc(1)_LI	Yes		Yes					Yes
Q00897_101_HexNAc(2)Hex(8)	Q00897	101	HexNAc(2)Hex(8)	2	8				>sp|Q00897|A1AT4_MOUSE Alpha-1-antitrypsin 1-4 OS=Mus musculus OX=10090 GN=Serpina1d PE=1 SV=1	Serpina1d	K.[+229.16293].GDTHTQILEGLQFN[+1702.58133]LTQTSEADIHK[+229.16293].S	GDTHTQILEGLQFNLTQTSEADIHK	231213_OE_RK_LI_TMT_HILIC_ZH	28275	57.772	6.9e-27	1240.08	4	0.83	1377.7	LI	105678	97549.2	125020	112322	100579	118386	96064.2	112881	97925.4	70554	16457.9	108230	99162.1	1.03696e+06	155685	Oligomannose	0	0	0	None	Q00897_HexNAc(2)Hex(8)	Q00897_101	Q00897_101_HexNAc(2)Hex(8)_LI	Yes		Yes					Yes
Q00897_101_HexNAc(2)Hex(8)	Q00897	101	HexNAc(2)Hex(8)	2	8				>sp|Q00897|A1AT4_MOUSE Alpha-1-antitrypsin 1-4 OS=Mus musculus OX=10090 GN=Serpina1d PE=1 SV=1	Serpina1d	K.[+229.16293].GDTHTQILEGLQFN[+1702.58133]LTQTSEADIHK[+229.16293].S	GDTHTQILEGLQFNLTQTSEADIHK	231213_OE_RK_LI_TMT_HILIC_ZH	28274	57.7703	9.3e-26	992.264	5	0.69	1349.8	LI	78294.8	76526.6	81609.6	67058.8	59519.8	86453	81919.4	75242.9	69212.2	41276.3	14408.1	72601.9	70820.8	717113	155686	Oligomannose	0	0	0	None	Q00897_HexNAc(2)Hex(8)	Q00897_101	Q00897_101_HexNAc(2)Hex(8)_LI	Yes		Yes					Yes
Q00897_101_HexNAc(2)Hex(8)	Q00897	101	HexNAc(2)Hex(8)	2	8				>sp|Q00897|A1AT4_MOUSE Alpha-1-antitrypsin 1-4 OS=Mus musculus OX=10090 GN=Serpina1d PE=1 SV=1	Serpina1d	K.[+229.16293].GDTHTQILEGLQFN[+1702.58133]LTQTSEADIHK[+229.16293].S	GDTHTQILEGLQFNLTQTSEADIHK	231213_OE_RK_LI_TMT_HILIC_ZH	28281	57.7822	8.5e-24	826.888	6	0.98	1211.5	LI	13644.6	13870.7	17039.5	13704.7	14218.2	14804.4	16228.3	15714.4	12129.1	9218.33	8160.38	14495.5	13618.9	140572	155687	Oligomannose	0	0	0	None	Q00897_HexNAc(2)Hex(8)	Q00897_101	Q00897_101_HexNAc(2)Hex(8)_LI	Yes		Yes					Yes
Q00897_101_HexNAc(2)Hex(8)	Q00897	101	HexNAc(2)Hex(8)	2	8				>sp|Q00897|A1AT4_MOUSE Alpha-1-antitrypsin 1-4 OS=Mus musculus OX=10090 GN=Serpina1d PE=1 SV=1	Serpina1d	K.[+229.16293].GDTHTQILEGLQFN[+1702.58133]LTQTSEADIHK[+229.16293].S	GDTHTQILEGLQFNLTQTSEADIHK	231213_OE_RK_LI_TMT_HILIC_ZH	29267	59.6461	1.1e-21	1240.08	4	-0.16	1119.3	LI	3662.86	3413.51	4958.96	3490.54	4493.27	3227.4	4180.07	3461.22	3984.22	4780.01	5423.3	4003.83	3926.58	39652.1	155688	Oligomannose	0	0	0	None	Q00897_HexNAc(2)Hex(8)	Q00897_101	Q00897_101_HexNAc(2)Hex(8)_LI	Yes		Yes					Yes
Q00897_101_HexNAc(2)Hex(8)	Q00897	101	HexNAc(2)Hex(8)	2	8				>sp|Q00897|A1AT4_MOUSE Alpha-1-antitrypsin 1-4 OS=Mus musculus OX=10090 GN=Serpina1d PE=1 SV=1	Serpina1d	K.[+229.16293].GDTHTQILEGLQFN[+1702.58133]LTQTSEADIHK[+229.16293].S	GDTHTQILEGLQFNLTQTSEADIHK	231213_OE_RK_LI_TMT_HILIC_ZH	28685	58.5449	1.2e-18	1240.08	4	-1.55	990.6	LI	3517.52	2687.27	3553.75	3758.03	4430.93	4775.54	3283.26	4780.33	4029.99	2363.11	8963.06	3589.5	3846.44	37179.7	155689	Oligomannose	0	0	0	None	Q00897_HexNAc(2)Hex(8)	Q00897_101	Q00897_101_HexNAc(2)Hex(8)_LI	Yes		Yes					Yes
Q00897_101_HexNAc(2)Hex(8)	Q00897	101	HexNAc(2)Hex(8)	2	8				>sp|Q00897|A1AT4_MOUSE Alpha-1-antitrypsin 1-4 OS=Mus musculus OX=10090 GN=Serpina1d PE=1 SV=1	Serpina1d	K.[+229.16293].GDTHTQILEGLQFN[+1702.58133]LTQTSEADIHK[+229.16293].S	GDTHTQILEGLQFNLTQTSEADIHK	231213_OE_RK_LI_TMT_HILIC_ZH	29266	59.6444	1.4e-18	992.463	5	-0.84	990.2	LI	3782.27	4474.65	5680.44	4157.87	2904.86	4814.56	4976.67	3987.15	4830.01	3394.42	21080.6	4200.02	4400.56	43002.9	155690	Oligomannose	0	0	0	None	Q00897_HexNAc(2)Hex(8)	Q00897_101	Q00897_101_HexNAc(2)Hex(8)_LI	Yes		Yes					Yes
Q00897_101_HexNAc(2)Hex(8)	Q00897	101	HexNAc(2)Hex(8)	2	8				>sp|Q00897|A1AT4_MOUSE Alpha-1-antitrypsin 1-4 OS=Mus musculus OX=10090 GN=Serpina1d PE=1 SV=1	Serpina1d	K.[+229.16293].GDTHTQILEGLQFN[+1702.58133]LTQTSEADIHK[+229.16293].S	GDTHTQILEGLQFNLTQTSEADIHK	231213_OE_RK_LI_TMT_HILIC_ZH	28471	58.1422	3.2e-18	992.066	5	3.51	922.5	LI	3764.5	3931.73	2903.15	3238.37	3958.7	4366.41	4346.77	3878.38	3797.27	3126.07	5767.6	3559.29	3902.98	37311.4	155691	Oligomannose	0	0	0	None	Q00897_HexNAc(2)Hex(8)	Q00897_101	Q00897_101_HexNAc(2)Hex(8)_LI	Yes		Yes					Yes
Q00897_101_HexNAc(2)Hex(8)	Q00897	101	HexNAc(2)Hex(8)	2	8				>sp|Q00897|A1AT4_MOUSE Alpha-1-antitrypsin 1-4 OS=Mus musculus OX=10090 GN=Serpina1d PE=1 SV=1	Serpina1d	K.[+229.16293].GDTHTQILEGLQFN[+1702.58133]LTQTSEADIHK[+229.16293].S	GDTHTQILEGLQFNLTQTSEADIHK	231213_OE_RK_LI_TMT_HILIC_ZH	28470	58.1405	2.4e-17	1239.83	4	3.37	859.6	LI	2277.72	4008.68	3535.78	4453.83	4301.05	3625.77	4439.79	4012.18	2984.63	3555.55	5291.54	3715.41	3723.59	37195	155692	Oligomannose	0	0	0	None	Q00897_HexNAc(2)Hex(8)	Q00897_101	Q00897_101_HexNAc(2)Hex(8)_LI	Yes		Yes					Yes
Q00897_101_HexNAc(2)Hex(8)	Q00897	101	HexNAc(2)Hex(8)	2	8				>sp|Q00897|A1AT4_MOUSE Alpha-1-antitrypsin 1-4 OS=Mus musculus OX=10090 GN=Serpina1d PE=1 SV=1	Serpina1d	K.[+229.16293].GDTHTQILEGLQFN[+1702.58133]LTQTSEADIHK[+229.16293].S	GDTHTQILEGLQFNLTQTSEADIHK	231213_OE_RK_LI_TMT_HILIC_ZH	28684	58.5433	2.6e-15	992.26	5	-3.01	810	LI	2564.81	3377.44	3593.96	4119.87	2182.61	3680.14	3303.57	2413.62	4934.45	2784.98	4758.29	3167.74	3423.35	32955.4	155693	Oligomannose	0	0	0	None	Q00897_HexNAc(2)Hex(8)	Q00897_101	Q00897_101_HexNAc(2)Hex(8)_LI	Yes		Yes					Yes
Q00897_101_HexNAc(2)Hex(8)	Q00897	101	HexNAc(2)Hex(8)	2	8				>sp|Q00897|A1AT4_MOUSE Alpha-1-antitrypsin 1-4 OS=Mus musculus OX=10090 GN=Serpina1d PE=1 SV=1	Serpina1d	K.[+229.16293].GDTHTQILEGLQFN[+1702.58133]LTQTSEADIHK[+229.16293].S	GDTHTQILEGLQFNLTQTSEADIHK	231213_OE_RK_LI_TMT_HILIC_ZH	26018	53.4867	3.2e-12	992.065	5	2.46	615.9	LI	2074.58	2772.32	4321.86	4623.57	2718.74	3223.63	3333.43	2984.54	2876.34	4293.45	5169.47	3302.22	3342.28	33222.5	155694	Oligomannose	0	0	0	None	Q00897_HexNAc(2)Hex(8)	Q00897_101	Q00897_101_HexNAc(2)Hex(8)_LI	Yes		Yes					Yes
Q00897_101_HexNAc(4)Hex(5)	Q00897	101	HexNAc(4)Hex(5)	4	5				>sp|Q00897|A1AT4_MOUSE Alpha-1-antitrypsin 1-4 OS=Mus musculus OX=10090 GN=Serpina1d PE=1 SV=1	Serpina1d	K.[+229.16293].GDTHTQILEGLQFN[+1622.58161]LTQTSEADIHK[+229.16293].S	GDTHTQILEGLQFNLTQTSEADIHK	231213_OE_RK_LI_TMT_HILIC_ZH	28277	57.7754	5.5e-24	976.064	5	1.65	1201.1	LI	6370.4	8985.86	11167.2	12177	14331.6	9006.86	12756.3	8719.1	8054.67	7438.83	14875.4	10606.4	9195.15	99007.8	155695	Complex/hybrid	2	0	0	None	Q00897_HexNAc(4)Hex(5)	Q00897_101	Q00897_101_HexNAc(4)Hex(5)_LI	Yes		Yes					Yes
Q00897_101_HexNAc(4)Hex(5)	Q00897	101	HexNAc(4)Hex(5)	4	5				>sp|Q00897|A1AT4_MOUSE Alpha-1-antitrypsin 1-4 OS=Mus musculus OX=10090 GN=Serpina1d PE=1 SV=1	Serpina1d	K.[+229.16293].GDTHTQILEGLQFN[+1622.58161]LTQTSEADIHK[+229.16293].S	GDTHTQILEGLQFNLTQTSEADIHK	231213_OE_RK_LI_TMT_HILIC_ZH	28283	57.7855	2.3e-23	1220.08	4	3.52	1157.7	LI	8038.79	14548.4	13249.4	9751.75	26843.5	4925.28	8672.92	6670.76	5709.39	6435.24	22249.4	14486.4	6482.72	104845	155696	Complex/hybrid	2	0	0	None	Q00897_HexNAc(4)Hex(5)	Q00897_101	Q00897_101_HexNAc(4)Hex(5)_LI	Yes		Yes					Yes
Q00897_101_HexNAc(4)Hex(5)	Q00897	101	HexNAc(4)Hex(5)	4	5				>sp|Q00897|A1AT4_MOUSE Alpha-1-antitrypsin 1-4 OS=Mus musculus OX=10090 GN=Serpina1d PE=1 SV=1	Serpina1d	K.[+229.16293].GDTHTQILEGLQFN[+1622.58161]LTQTSEADIHK[+229.16293].S	GDTHTQILEGLQFNLTQTSEADIHK	231213_OE_RK_LI_TMT_HILIC_ZH	28377	57.9616	2.3e-15	1219.83	4	2.51	760.8	LI	7009.41	10706.4	12471.7	11273	21571.9	10077.3	16038.8	10205.1	8848.14	8166.14	14749.4	12606.5	10667.1	116368	155697	Complex/hybrid	2	0	0	None	Q00897_HexNAc(4)Hex(5)	Q00897_101	Q00897_101_HexNAc(4)Hex(5)_LI	Yes		Yes					Yes
Q00897_101_HexNAc(3)Hex(4)NeuGc(1)	Q00897	101	HexNAc(3)Hex(4)NeuGc(1)	3	4			1	>sp|Q00897|A1AT4_MOUSE Alpha-1-antitrypsin 1-4 OS=Mus musculus OX=10090 GN=Serpina1d PE=1 SV=1	Serpina1d	K.[+229.16293].GDTHTQILEGLQFN[+1564.53974]LTQTSEADIHK[+229.16293].S	GDTHTQILEGLQFNLTQTSEADIHK	231213_OE_RK_LI_TMT_HILIC_ZH	29531	60.1416	2.8e-05	964.459	5	5.19	261.2	LI	3050.14	2401.94	3703.84	4257.59	4383.77	3304.23	2714.39	3305.3	3330.06	2397.05	4619.34	3559.46	3010.2	32848.3	155698	Complex/hybrid	1	1	0	NeuGc	Q00897_HexNAc(3)Hex(4)NeuGc(1)	Q00897_101	Q00897_101_HexNAc(3)Hex(4)NeuGc(1)_LI	Yes		Yes					Yes
Q00897_101_HexNAc(2)Hex(7)	Q00897	101	HexNAc(2)Hex(7)	2	7				>sp|Q00897|A1AT4_MOUSE Alpha-1-antitrypsin 1-4 OS=Mus musculus OX=10090 GN=Serpina1d PE=1 SV=1	Serpina1d	K.[+229.16293].GDTHTQILEGLQFN[+1540.52851]LTQTSEADIHK[+229.16293].S	GDTHTQILEGLQFNLTQTSEADIHK	231213_OE_RK_LI_TMT_HILIC_ZH	28332	57.8784	3.9e-28	1199.57	4	1.42	1449.8	LI	28449	28780.8	22674.7	27782.2	21323.7	43499.4	33338.7	31966.1	19335.2	19788.6	10576.9	25802.1	29585.6	276938	155699	Oligomannose	0	0	0	None	Q00897_HexNAc(2)Hex(7)	Q00897_101	Q00897_101_HexNAc(2)Hex(7)_LI	Yes		Yes					Yes
Q00897_101_HexNAc(2)Hex(7)	Q00897	101	HexNAc(2)Hex(7)	2	7				>sp|Q00897|A1AT4_MOUSE Alpha-1-antitrypsin 1-4 OS=Mus musculus OX=10090 GN=Serpina1d PE=1 SV=1	Serpina1d	K.[+229.16293].GDTHTQILEGLQFN[+1540.52851]LTQTSEADIHK[+229.16293].S	GDTHTQILEGLQFNLTQTSEADIHK	231213_OE_RK_LI_TMT_HILIC_ZH	28328	57.8716	5.3e-26	959.855	5	2.11	1317.6	LI	17237.9	19342.9	18606.1	22218.8	20640.9	27945.4	23294.4	22015.9	18581.8	12739.8	15021.4	19609.3	20915.5	202624	155700	Oligomannose	0	0	0	None	Q00897_HexNAc(2)Hex(7)	Q00897_101	Q00897_101_HexNAc(2)Hex(7)_LI	Yes		Yes					Yes
Q00897_101_HexNAc(2)Hex(7)	Q00897	101	HexNAc(2)Hex(7)	2	7				>sp|Q00897|A1AT4_MOUSE Alpha-1-antitrypsin 1-4 OS=Mus musculus OX=10090 GN=Serpina1d PE=1 SV=1	Serpina1d	K.[+229.16293].GDTHTQILEGLQFN[+1540.52851]LTQTSEADIHK[+229.16293].S	GDTHTQILEGLQFNLTQTSEADIHK	231213_OE_RK_LI_TMT_HILIC_ZH	28361	57.933	2.8e-17	799.88	6	3.23	888.4	LI	4616.6	4632.68	6351.59	8192.32	5907.92	7206.47	7701.89	4856.14	5149.89	3287.94	5453.16	5940.22	5640.47	57903.4	155701	Oligomannose	0	0	0	None	Q00897_HexNAc(2)Hex(7)	Q00897_101	Q00897_101_HexNAc(2)Hex(7)_LI	Yes		Yes					Yes
Q00897_101_HexNAc(5)Hex(3)	Q00897	101	HexNAc(5)Hex(3)	5	3				>sp|Q00897|A1AT4_MOUSE Alpha-1-antitrypsin 1-4 OS=Mus musculus OX=10090 GN=Serpina1d PE=1 SV=1	Serpina1d	K.[+229.16293].GDTHTQILEGLQFN[+1501.55533]LTQTSEADIHK[+229.16293].S	GDTHTQILEGLQFNLTQTSEADIHK	231213_OE_RK_LI_TMT_HILIC_ZH	28466	58.1337	3e-18	952.262	5	3.51	942.7	LI	2453.18	2534.66	3380.88	2809.61	3753.33	3356.58	4291.43	3158.12	3963.37	2500.71	6013.39	2986.33	3454.04	32201.9	155702	Complex/hybrid	≥3	0	0	None	Q00897_HexNAc(5)Hex(3)	Q00897_101	Q00897_101_HexNAc(5)Hex(3)_LI	Yes		Yes					Yes
Q00897_101_HexNAc(5)Hex(3)	Q00897	101	HexNAc(5)Hex(3)	5	3				>sp|Q00897|A1AT4_MOUSE Alpha-1-antitrypsin 1-4 OS=Mus musculus OX=10090 GN=Serpina1d PE=1 SV=1	Serpina1d	K.[+229.16293].GDTHTQILEGLQFN[+1501.55533]LTQTSEADIHK[+229.16293].S	GDTHTQILEGLQFNLTQTSEADIHK	231213_OE_RK_LI_TMT_HILIC_ZH	28444	58.0898	2.6e-07	1189.83	4	3.79	394	LI	10301.6	13200	13634.7	12303	16081.2	6835.2	9940.14	11412.8	10763.9	6569.56	14348.7	13104.1	9104.31	111042	155703	Complex/hybrid	≥3	0	0	None	Q00897_HexNAc(5)Hex(3)	Q00897_101	Q00897_101_HexNAc(5)Hex(3)_LI	Yes		Yes					Yes
Q00897_101_HexNAc(2)Hex(6)	Q00897	101	HexNAc(2)Hex(6)	2	6				>sp|Q00897|A1AT4_MOUSE Alpha-1-antitrypsin 1-4 OS=Mus musculus OX=10090 GN=Serpina1d PE=1 SV=1	Serpina1d	K.[+229.16293].GDTHTQILEGLQFN[+1378.47569]LTQTSEADIHK[+229.16293].S	GDTHTQILEGLQFNLTQTSEADIHK	231213_OE_RK_LI_TMT_HILIC_ZH	28411	58.0291	2.3e-28	1159.06	4	3.59	1448.9	LI	15179.4	18963.2	17583.9	24753	21280.5	25347.6	27625.8	28920.8	22603.8	17660.8	9657.25	19552	24431.8	219919	155704	Oligomannose	0	0	0	None	Q00897_HexNAc(2)Hex(6)	Q00897_101	Q00897_101_HexNAc(2)Hex(6)_LI	Yes		Yes					Yes
Q00897_101_HexNAc(2)Hex(6)	Q00897	101	HexNAc(2)Hex(6)	2	6				>sp|Q00897|A1AT4_MOUSE Alpha-1-antitrypsin 1-4 OS=Mus musculus OX=10090 GN=Serpina1d PE=1 SV=1	Serpina1d	K.[+229.16293].GDTHTQILEGLQFN[+1378.47569]LTQTSEADIHK[+229.16293].S	GDTHTQILEGLQFNLTQTSEADIHK	231213_OE_RK_LI_TMT_HILIC_ZH	28410	58.0275	3.2e-24	927.446	5	4.27	1242.5	LI	10613.1	19113.1	15115.1	18636.9	15395.1	21122.2	18041.6	20179.4	17039.6	15909.6	9837.75	15774.7	18458.5	171166	155705	Oligomannose	0	0	0	None	Q00897_HexNAc(2)Hex(6)	Q00897_101	Q00897_101_HexNAc(2)Hex(6)_LI	Yes		Yes					Yes
Q00897_101_HexNAc(2)Hex(6)	Q00897	101	HexNAc(2)Hex(6)	2	6				>sp|Q00897|A1AT4_MOUSE Alpha-1-antitrypsin 1-4 OS=Mus musculus OX=10090 GN=Serpina1d PE=1 SV=1	Serpina1d	K.[+229.16293].GDTHTQILEGLQFN[+1378.47569]LTQTSEADIHK[+229.16293].S	GDTHTQILEGLQFNLTQTSEADIHK	231213_OE_RK_LI_TMT_HILIC_ZH	28398	58.0021	3e-21	927.446	5	3.94	1092.2	LI	30305.5	41831.3	37864.5	38163.2	32447.8	37410.3	38029.2	34566	35119.8	26625.1	18888.3	36122.5	34350.1	352363	155706	Oligomannose	0	0	0	None	Q00897_HexNAc(2)Hex(6)	Q00897_101	Q00897_101_HexNAc(2)Hex(6)_LI	Yes		Yes					Yes
Q00897_101_HexNAc(2)Hex(6)	Q00897	101	HexNAc(2)Hex(6)	2	6				>sp|Q00897|A1AT4_MOUSE Alpha-1-antitrypsin 1-4 OS=Mus musculus OX=10090 GN=Serpina1d PE=1 SV=1	Serpina1d	K.[+229.16293].GDTHTQILEGLQFN[+1378.47569]LTQTSEADIHK[+229.16293].S	GDTHTQILEGLQFNLTQTSEADIHK	231213_OE_RK_LI_TMT_HILIC_ZH	28422	58.0477	3.1e-18	773.04	6	5.35	944.9	LI	4501.81	4310.71	4829.26	4224.88	4243.75	2484.75	4567.64	4136.92	4577.06	4545.22	7770.05	4422.08	4062.32	42422	155707	Oligomannose	0	0	0	None	Q00897_HexNAc(2)Hex(6)	Q00897_101	Q00897_101_HexNAc(2)Hex(6)_LI	Yes		Yes					Yes
Q61838_55_HexNAc(4)Hex(5)NeuGc(1)	Q61838	55	HexNAc(4)Hex(5)NeuGc(1)	4	5			1	>sp|Q61838|PZP_MOUSE Pregnancy zone protein OS=Mus musculus OX=10090 GN=Pzp PE=1 SV=3	Pzp	K.[+229.16293].AC[+57.02146]VSLNHVN[+1929.67194]ETVMLSLTLEYAMQQTK[+229.16293].L	ACVSLNHVNETVMLSLTLEYAMQQTK	231213_OE_RK_LI_TMT_HILIC_ZH	38769	77.6116	4.2e-13	1342.62	4	2.13	670.6	LI	5627.15	4729.74	5976.96	3760.19	6534.75	3182.23	4569.95	3920.71	3058.38	2943.15	17925.3	5325.76	3534.88	44303.2	155708	Complex/hybrid	2	1	0	NeuGc	Q61838_HexNAc(4)Hex(5)NeuGc(1)	Q61838_55	Q61838_55_HexNAc(4)Hex(5)NeuGc(1)_LI
Q61838_55_HexNAc(4)Hex(5)NeuGc(1)	Q61838	55	HexNAc(4)Hex(5)NeuGc(1)	4	5			1	>sp|Q61838|PZP_MOUSE Pregnancy zone protein OS=Mus musculus OX=10090 GN=Pzp PE=1 SV=3	Pzp	K.[+229.16293].AC[+57.02146]VSLNHVN[+1929.67194]ETVMLSLTLEYAMQQTK[+229.16293].L	ACVSLNHVNETVMLSLTLEYAMQQTK	231213_OE_RK_LI_TMT_HILIC_ZH	38759	77.5914	2.2e-07	1074.3	5	6.05	426.5	LI	4542.42	4264.98	3714.2	2411.47	4791.84	2497.05	4118.64	4046.5	4215.63	3083.23	13628.2	3944.98	3592.21	37686	155709	Complex/hybrid	2	1	0	NeuGc	Q61838_HexNAc(4)Hex(5)NeuGc(1)	Q61838_55	Q61838_55_HexNAc(4)Hex(5)NeuGc(1)_LI
Q61838_55_HexNAc(2)Hex(9)	Q61838	55	HexNAc(2)Hex(9)	2	9				>sp|Q61838|PZP_MOUSE Pregnancy zone protein OS=Mus musculus OX=10090 GN=Pzp PE=1 SV=3	Pzp	K.[+229.16293].AC[+57.02146]VSLNHVN[+1864.63416]ETVMLSLTLEYAMQQTK[+229.16293].L	ACVSLNHVNETVMLSLTLEYAMQQTK	231213_OE_RK_LI_TMT_HILIC_ZH	37407	75.027	2.4e-14	1326.36	4	3.84	746.4	LI	8391.61	9894.36	9885.04	13115.9	11499.5	9836.62	16896.2	12206.2	11257.7	9854.8	6467.56	10557.3	12010.3	112838	155710	Oligomannose	0	0	0	None	Q61838_HexNAc(2)Hex(9)	Q61838_55	Q61838_55_HexNAc(2)Hex(9)_LI
Q61838_55_HexNAc(2)Hex(9)	Q61838	55	HexNAc(2)Hex(9)	2	9				>sp|Q61838|PZP_MOUSE Pregnancy zone protein OS=Mus musculus OX=10090 GN=Pzp PE=1 SV=3	Pzp	K.[+229.16293].AC[+57.02146]VSLNHVN[+1864.63416]ETVMLSLTLEYAMQQTK[+229.16293].L	ACVSLNHVNETVMLSLTLEYAMQQTK	231213_OE_RK_LI_TMT_HILIC_ZH	37414	75.0389	3.1e-05	1061.29	5	2.43	272.2	LI	4876.92	7167.03	8558.26	6817.33	9457.92	5049.1	10655.6	9465.79	9919.26	7126.13	9421.5	7375.49	8443.17	79093.3	155711	Oligomannose	0	0	0	None	Q61838_HexNAc(2)Hex(9)	Q61838_55	Q61838_55_HexNAc(2)Hex(9)_LI
Q61838_157_HexNAc(4)Hex(6)Fuc(1)NeuGc(1)	Q61838	157	HexNAc(4)Hex(6)Fuc(1)NeuGc(1)	4	6	1		1	>sp|Q61838|PZP_MOUSE Pregnancy zone protein OS=Mus musculus OX=10090 GN=Pzp PE=1 SV=3	Pzp	R.[+229.16293].VVSVDISFRPLN[+2237.78267]ETFPVVYIETPK[+229.16293]R.N	VVSVDISFRPLNETFPVVYIETPKR	231213_OE_RK_LI_TMT_HILIC_ZH	38529	77.1577	6.3e-11	1400.93	4	2.4	621.7	LI	4916.84	0	1581.93	1573.09	3199.41	2312.86	2897.88	1125.6	3398.04	1863.74	12009.2	2254.25	2319.63	22869.4	155712	Complex/hybrid	2	1	1	NeuGc	Q61838_HexNAc(4)Hex(6)Fuc(1)NeuGc(1)	Q61838_157	Q61838_157_HexNAc(4)Hex(6)Fuc(1)NeuGc(1)_LI
Q61838_157_HexNAc(4)Hex(5)NeuGc(2)	Q61838	157	HexNAc(4)Hex(5)NeuGc(2)	4	5			2	>sp|Q61838|PZP_MOUSE Pregnancy zone protein OS=Mus musculus OX=10090 GN=Pzp PE=1 SV=3	Pzp	R.[+229.16293].VVSVDISFRPLN[+2236.76227]ETFPVVYIETPK[+229.16293]R.N	VVSVDISFRPLNETFPVVYIETPKR	231213_OE_RK_LI_TMT_HILIC_ZH	38512	77.1256	2.9e-11	1120.94	5	1.9	651.8	LI	6371.69	3804.3	3679.58	3390.72	5365.09	3535.33	6772.98	5265.58	3960.1	3687.52	19736.1	4522.27	4644.3	45832.9	155713	Complex/hybrid	2	2	0	NeuGc	Q61838_HexNAc(4)Hex(5)NeuGc(2)	Q61838_157	Q61838_157_HexNAc(4)Hex(5)NeuGc(2)_LI
Q61838_157_HexNAc(4)Hex(5)NeuGc(1)	Q61838	157	HexNAc(4)Hex(5)NeuGc(1)	4	5			1	>sp|Q61838|PZP_MOUSE Pregnancy zone protein OS=Mus musculus OX=10090 GN=Pzp PE=1 SV=3	Pzp	R.[+229.16293].VVSVDISFRPLN[+1929.67194]ETFPVVYIETPK[+229.16293]R.N	VVSVDISFRPLNETFPVVYIETPKR	231213_OE_RK_LI_TMT_HILIC_ZH	37124	74.4921	1.1e-05	1323.91	4	5.66	342.6	LI	3534.73	1286.01	2883.23	2055.86	3892.16	1419.77	3493.5	3661.6	3211.14	2615.29	12105.7	2730.4	2880.26	28053.3	155714	Complex/hybrid	2	1	0	NeuGc	Q61838_HexNAc(4)Hex(5)NeuGc(1)	Q61838_157	Q61838_157_HexNAc(4)Hex(5)NeuGc(1)_LI
Q61838_157_HexNAc(2)Hex(9)	Q61838	157	HexNAc(2)Hex(9)	2	9				>sp|Q61838|PZP_MOUSE Pregnancy zone protein OS=Mus musculus OX=10090 GN=Pzp PE=1 SV=3	Pzp	R.[+229.16293].VVSVDISFRPLN[+1864.63416]ETFPVVYIETPK[+229.16293]R.N	VVSVDISFRPLNETFPVVYIETPKR	231213_OE_RK_LI_TMT_HILIC_ZH	35716	71.8326	2.7e-15	1307.9	4	5.31	791.9	LI	11120.4	12949.8	17077.3	15631	17935	13322.3	24052.6	16671	17781	15233.2	7952.65	14942.7	17412	161774	155715	Oligomannose	0	0	0	None	Q61838_HexNAc(2)Hex(9)	Q61838_157	Q61838_157_HexNAc(2)Hex(9)_LI
Q61838_157_HexNAc(2)Hex(9)	Q61838	157	HexNAc(2)Hex(9)	2	9				>sp|Q61838|PZP_MOUSE Pregnancy zone protein OS=Mus musculus OX=10090 GN=Pzp PE=1 SV=3	Pzp	R.[+229.16293].VVSVDISFRPLN[+1864.63416]ETFPVVYIETPK[+229.16293]R.N	VVSVDISFRPLNETFPVVYIETPKR	231213_OE_RK_LI_TMT_HILIC_ZH	35720	71.8393	3.5e-13	1046.32	5	4.21	685.8	LI	4208.65	9406.28	11135.4	10852.8	14758.6	10576.8	13775.2	10690.5	11184.7	10533.8	5783.82	10072.4	11352.2	107123	155716	Oligomannose	0	0	0	None	Q61838_HexNAc(2)Hex(9)	Q61838_157	Q61838_157_HexNAc(2)Hex(9)_LI
Q61838_157_HexNAc(4)Hex(3)Fuc(2)NeuAc(1)	Q61838	157	HexNAc(4)Hex(3)Fuc(2)NeuAc(1)	4	3	2	1		>sp|Q61838|PZP_MOUSE Pregnancy zone protein OS=Mus musculus OX=10090 GN=Pzp PE=1 SV=3	Pzp	R.[+229.16293].VVSVDISFRPLN[+1881.68720]ETFPVVYIETPK[+229.16293].R	VVSVDISFRPLNETFPVVYIETPK	231213_OE_RK_LI_TMT_HILIC_ZH	38157	76.4474	1.4e-15	1273.13	4	-0.55	833.4	LI	7470.82	7672.48	10114.8	10645	9518.6	5975.65	7925.78	9118.19	5323.95	3721.06	6963.07	9084.34	6412.92	77486.3	155717	Complex/hybrid	2	1	2	NeuAc	Q61838_HexNAc(4)Hex(3)Fuc(2)NeuAc(1)	Q61838_157	Q61838_157_HexNAc(4)Hex(3)Fuc(2)NeuAc(1)_LI
Q61838_157_HexNAc(2)Hex(9)	Q61838	157	HexNAc(2)Hex(9)	2	9				>sp|Q61838|PZP_MOUSE Pregnancy zone protein OS=Mus musculus OX=10090 GN=Pzp PE=1 SV=3	Pzp	R.[+229.16293].VVSVDISFRPLN[+1864.63416]ETFPVVYIETPK[+229.16293].R	VVSVDISFRPLNETFPVVYIETPK	231213_OE_RK_LI_TMT_HILIC_ZH	38133	76.4019	3e-15	1268.87	4	3.17	799.6	LI	10841.3	15513.5	22086.5	19939.1	20317.2	16124.1	18982.7	19532	14953.4	12893.6	5503.27	17739.5	16497.1	171183	155718	Oligomannose	0	0	0	None	Q61838_HexNAc(2)Hex(9)	Q61838_157	Q61838_157_HexNAc(2)Hex(9)_LI
Q61838_157_HexNAc(2)Hex(9)	Q61838	157	HexNAc(2)Hex(9)	2	9				>sp|Q61838|PZP_MOUSE Pregnancy zone protein OS=Mus musculus OX=10090 GN=Pzp PE=1 SV=3	Pzp	R.[+229.16293].VVSVDISFRPLN[+1864.63416]ETFPVVYIETPK[+229.16293].R	VVSVDISFRPLNETFPVVYIETPK	231213_OE_RK_LI_TMT_HILIC_ZH	38113	76.3629	6.1e-14	1268.88	4	7.6	706.9	LI	24182.5	24728.2	29973.5	33351	29745.5	22718.4	31769.3	32339.3	25124.2	17320.9	17608.2	28396.2	25854.4	271253	155719	Oligomannose	0	0	0	None	Q61838_HexNAc(2)Hex(9)	Q61838_157	Q61838_157_HexNAc(2)Hex(9)_LI
Q61838_157_HexNAc(2)Hex(8)	Q61838	157	HexNAc(2)Hex(8)	2	8				>sp|Q61838|PZP_MOUSE Pregnancy zone protein OS=Mus musculus OX=10090 GN=Pzp PE=1 SV=3	Pzp	R.[+229.16293].VVSVDISFRPLN[+1702.58133]ETFPVVYIETPK[+229.16293]R.N	VVSVDISFRPLNETFPVVYIETPKR	231213_OE_RK_LI_TMT_HILIC_ZH	35808	72.0047	4.2e-08	1267.38	4	4.92	550.8	LI	3954.03	5826.19	4894.83	4116.7	6561.76	5690.81	4831.14	3139.41	3984.11	4729	6183.72	5070.7	4474.89	47728	155720	Oligomannose	0	0	0	None	Q61838_HexNAc(2)Hex(8)	Q61838_157	Q61838_157_HexNAc(2)Hex(8)_LI
Q61838_568_HexNAc(4)Hex(6)Fuc(1)NeuGc(1)	Q61838	568	HexNAc(4)Hex(6)Fuc(1)NeuGc(1)	4	6	1		1	>sp|Q61838|PZP_MOUSE Pregnancy zone protein OS=Mus musculus OX=10090 GN=Pzp PE=1 SV=3	Pzp	K.[+229.16293].C[+57.02146]FANK[+229.16293]VN[+2237.78267]LSFPSAQSLPASDTHLK[+229.16293].V	CFANKVNLSFPSAQSLPASDTHLK	231213_OE_RK_LI_TMT_HILIC_ZH	29891	60.8184	3.3e-15	1112.13	5	2.39	791.3	LI	7358.4	4534.37	5353.11	5066.24	6168.43	3681.5	6426.61	4071.14	5617.49	2788.58	35016	5696.11	4517.06	51065.9	155721	Complex/hybrid	2	1	1	NeuGc	Q61838_HexNAc(4)Hex(6)Fuc(1)NeuGc(1)	Q61838_568	Q61838_568_HexNAc(4)Hex(6)Fuc(1)NeuGc(1)_LI
Q61838_568_HexNAc(4)Hex(5)NeuGc(1)	Q61838	568	HexNAc(4)Hex(5)NeuGc(1)	4	5			1	>sp|Q61838|PZP_MOUSE Pregnancy zone protein OS=Mus musculus OX=10090 GN=Pzp PE=1 SV=3	Pzp	K.[+229.16293].C[+57.02146]FANK[+229.16293]VN[+1929.67194]LSFPSAQSLPASDTHLK[+229.16293].V	CFANKVNLSFPSAQSLPASDTHLK	231213_OE_RK_LI_TMT_HILIC_ZH	28950	59.0462	6.3e-19	1050.71	5	7.73	984.8	LI	4929.34	3109.26	4232.19	3923.45	4154.1	2282.87	6219.44	3564.82	4934.99	2695.51	42023	4069.67	3939.52	40046	155722	Complex/hybrid	2	1	0	NeuGc	Q61838_HexNAc(4)Hex(5)NeuGc(1)	Q61838_568	Q61838_568_HexNAc(4)Hex(5)NeuGc(1)_LI
Q61838_568_HexNAc(4)Hex(5)NeuGc(1)	Q61838	568	HexNAc(4)Hex(5)NeuGc(1)	4	5			1	>sp|Q61838|PZP_MOUSE Pregnancy zone protein OS=Mus musculus OX=10090 GN=Pzp PE=1 SV=3	Pzp	K.[+229.16293].C[+57.02146]FANK[+229.16293]VN[+1929.67194]LSFPSAQSLPASDTHLK[+229.16293].V	CFANKVNLSFPSAQSLPASDTHLK	231213_OE_RK_LI_TMT_HILIC_ZH	28983	59.1087	7.3e-15	875.76	6	8.74	761.3	LI	2136.09	2403.47	2121.33	2675.84	3686.58	3120.99	1320.14	1639.64	2952.95	3014.46	16317.1	2604.66	2409.63	25071.5	155723	Complex/hybrid	2	1	0	NeuGc	Q61838_HexNAc(4)Hex(5)NeuGc(1)	Q61838_568	Q61838_568_HexNAc(4)Hex(5)NeuGc(1)_LI
Q61838_568_HexNAc(5)Hex(4)NeuAc(2)	Q61838	568	HexNAc(5)Hex(4)NeuAc(2)	5	4		2		>sp|Q61838|PZP_MOUSE Pregnancy zone protein OS=Mus musculus OX=10090 GN=Pzp PE=1 SV=3	Pzp	K.[+229.16293].VN[+2245.79899]LSFPSAQSLPASDTHLK[+229.16293].V	VNLSFPSAQSLPASDTHLK	231213_OE_RK_LI_TMT_HILIC_ZH	29008	59.1559	2.5e-14	1180.05	4	-0.16	794.9	LI	12854.5	6780.02	12312	7346.59	6172.78	7129.27	9806	10975.8	9520.84	7005.36	22165.7	9093.17	8887.45	89903.1	155724	Complex/hybrid	≥3	2	0	NeuAc	Q61838_HexNAc(5)Hex(4)NeuAc(2)	Q61838_568	Q61838_568_HexNAc(5)Hex(4)NeuAc(2)_LI
Q61838_568_HexNAc(5)Hex(4)NeuAc(2)	Q61838	568	HexNAc(5)Hex(4)NeuAc(2)	5	4		2		>sp|Q61838|PZP_MOUSE Pregnancy zone protein OS=Mus musculus OX=10090 GN=Pzp PE=1 SV=3	Pzp	K.[+229.16293].VN[+2245.79899]LSFPSAQSLPASDTHLK[+229.16293].V	VNLSFPSAQSLPASDTHLK	231213_OE_RK_LI_TMT_HILIC_ZH	29054	59.2434	2.4e-13	944.038	5	-1.79	738.2	LI	7435.98	3455.57	4301.33	5000.21	5101.96	6001.49	5256.21	6891.83	7686.58	4219.62	17275.4	5059.01	6011.15	55350.8	155725	Complex/hybrid	≥3	2	0	NeuAc	Q61838_HexNAc(5)Hex(4)NeuAc(2)	Q61838_568	Q61838_568_HexNAc(5)Hex(4)NeuAc(2)_LI
Q61838_568_HexNAc(4)Hex(6)Fuc(1)NeuGc(1)	Q61838	568	HexNAc(4)Hex(6)Fuc(1)NeuGc(1)	4	6	1		1	>sp|Q61838|PZP_MOUSE Pregnancy zone protein OS=Mus musculus OX=10090 GN=Pzp PE=1 SV=3	Pzp	K.[+229.16293].VN[+2237.78267]LSFPSAQSLPASDTHLK[+229.16293].V	VNLSFPSAQSLPASDTHLK	231213_OE_RK_LI_TMT_HILIC_ZH	28972	59.0901	9.8e-22	1177.54	4	1.52	1101.2	LI	41912.8	7721.54	13289.2	9780.6	18831.7	10149.8	11916.2	8895.95	12395.2	6511.43	47287.6	18307.2	9973.69	141404	155726	Complex/hybrid	2	1	1	NeuGc	Q61838_HexNAc(4)Hex(6)Fuc(1)NeuGc(1)	Q61838_568	Q61838_568_HexNAc(4)Hex(6)Fuc(1)NeuGc(1)_LI
Q61838_568_HexNAc(4)Hex(5)NeuGc(2)	Q61838	568	HexNAc(4)Hex(5)NeuGc(2)	4	5			2	>sp|Q61838|PZP_MOUSE Pregnancy zone protein OS=Mus musculus OX=10090 GN=Pzp PE=1 SV=3	Pzp	K.[+229.16293].VN[+2236.76227]LSFPSAQSLPASDTHLK[+229.16293].V	VNLSFPSAQSLPASDTHLK	231213_OE_RK_LI_TMT_HILIC_ZH	28948	59.0428	5e-21	942.237	5	4.59	1090.4	LI	51748.8	16426.6	26860.6	23743.6	26901.7	28149.6	29757.8	26178.4	29915.9	19197.9	63792.4	29136.3	26639.9	278881	155727	Complex/hybrid	2	2	0	NeuGc	Q61838_HexNAc(4)Hex(5)NeuGc(2)	Q61838_568	Q61838_568_HexNAc(4)Hex(5)NeuGc(2)_LI
Q61838_568_HexNAc(4)Hex(5)NeuGc(2)	Q61838	568	HexNAc(4)Hex(5)NeuGc(2)	4	5			2	>sp|Q61838|PZP_MOUSE Pregnancy zone protein OS=Mus musculus OX=10090 GN=Pzp PE=1 SV=3	Pzp	K.[+229.16293].VN[+2236.76227]LSFPSAQSLPASDTHLK[+229.16293].V	VNLSFPSAQSLPASDTHLK	231213_OE_RK_LI_TMT_HILIC_ZH	28997	59.1373	5e-19	942.237	5	4.72	994	LI	36747	11877.6	16718.7	13301.8	19464.9	13046.4	14381.9	15497.2	12988.2	10920.2	40395.4	19622	13366.8	164944	155728	Complex/hybrid	2	2	0	NeuGc	Q61838_HexNAc(4)Hex(5)NeuGc(2)	Q61838_568	Q61838_568_HexNAc(4)Hex(5)NeuGc(2)_LI
Q61838_568_HexNAc(4)Hex(5)NeuGc(2)	Q61838	568	HexNAc(4)Hex(5)NeuGc(2)	4	5			2	>sp|Q61838|PZP_MOUSE Pregnancy zone protein OS=Mus musculus OX=10090 GN=Pzp PE=1 SV=3	Pzp	K.[+229.16293].VN[+2236.76227]LSFPSAQSLPASDTHLK[+229.16293].V	VNLSFPSAQSLPASDTHLK	231213_OE_RK_LI_TMT_HILIC_ZH	29010	59.1593	7.7e-12	785.365	6	3.89	615.7	LI	4329.23	3871.4	4154.07	3150.22	4141.7	4045.86	4453.96	4185.15	3627.12	4366.15	7561.52	3929.32	4135.65	40324.9	155729	Complex/hybrid	2	2	0	NeuGc	Q61838_HexNAc(4)Hex(5)NeuGc(2)	Q61838_568	Q61838_568_HexNAc(4)Hex(5)NeuGc(2)_LI
Q61838_568_HexNAc(4)Hex(7)	Q61838	568	HexNAc(4)Hex(7)	4	7				>sp|Q61838|PZP_MOUSE Pregnancy zone protein OS=Mus musculus OX=10090 GN=Pzp PE=1 SV=3	Pzp	K.[+229.16293].VN[+1946.68725]LSFPSAQSLPASDTHLK[+229.16293].V	VNLSFPSAQSLPASDTHLK	231213_OE_RK_LI_TMT_HILIC_ZH	28077	57.3946	4.7e-20	884.221	5	3.98	1037	LI	21294.9	4594.79	9735.78	6091.05	11890	7327.8	8761.24	7264.74	7098.91	4401.06	21110.1	10721.3	6970.75	88460.3	155730	Complex/hybrid	2	0	0	None	Q61838_HexNAc(4)Hex(7)	Q61838_568	Q61838_568_HexNAc(4)Hex(7)_LI
Q61838_568_HexNAc(4)Hex(7)	Q61838	568	HexNAc(4)Hex(7)	4	7				>sp|Q61838|PZP_MOUSE Pregnancy zone protein OS=Mus musculus OX=10090 GN=Pzp PE=1 SV=3	Pzp	K.[+229.16293].VN[+1946.68725]LSFPSAQSLPASDTHLK[+229.16293].V	VNLSFPSAQSLPASDTHLK	231213_OE_RK_LI_TMT_HILIC_ZH	28075	57.3896	7.1e-19	1105.03	4	6.21	956	LI	26916.1	10888.9	12474.8	10579.6	16970.2	9932.7	12139.9	11232.5	12556	10216.3	33781.2	15565.9	11215.5	133907	155731	Complex/hybrid	2	0	0	None	Q61838_HexNAc(4)Hex(7)	Q61838_568	Q61838_568_HexNAc(4)Hex(7)_LI
Q61838_568_HexNAc(4)Hex(7)	Q61838	568	HexNAc(4)Hex(7)	4	7				>sp|Q61838|PZP_MOUSE Pregnancy zone protein OS=Mus musculus OX=10090 GN=Pzp PE=1 SV=3	Pzp	K.[+229.16293].VN[+1946.68725]LSFPSAQSLPASDTHLK[+229.16293].V	VNLSFPSAQSLPASDTHLK	231213_OE_RK_LI_TMT_HILIC_ZH	28102	57.4419	3.1e-05	1105.03	4	5.66	263.3	LI	11894.2	12145.3	13197.3	10928.8	12866.4	12707.5	15236.3	15506.8	11831.8	9173.46	16822.4	12206.4	12891.2	125488	155732	Complex/hybrid	2	0	0	None	Q61838_HexNAc(4)Hex(7)	Q61838_568	Q61838_568_HexNAc(4)Hex(7)_LI
Q61838_568_HexNAc(4)Hex(5)NeuGc(1)	Q61838	568	HexNAc(4)Hex(5)NeuGc(1)	4	5			1	>sp|Q61838|PZP_MOUSE Pregnancy zone protein OS=Mus musculus OX=10090 GN=Pzp PE=1 SV=3	Pzp	K.[+229.16293].VN[+1929.67194]LSFPSAQSLPASDTHLK[+229.16293].V	VNLSFPSAQSLPASDTHLK	231213_OE_RK_LI_TMT_HILIC_ZH	28040	57.3255	5.4e-22	1100.77	4	2.83	1126.7	LI	59045.2	11565.5	19509.5	14199.3	20402.3	11350.1	17252.4	14273.3	17078.5	7482.81	66016.7	24944.4	13487.4	192159	155733	Complex/hybrid	2	1	0	NeuGc	Q61838_HexNAc(4)Hex(5)NeuGc(1)	Q61838_568	Q61838_568_HexNAc(4)Hex(5)NeuGc(1)_LI
Q61838_568_HexNAc(4)Hex(5)NeuGc(1)	Q61838	568	HexNAc(4)Hex(5)NeuGc(1)	4	5			1	>sp|Q61838|PZP_MOUSE Pregnancy zone protein OS=Mus musculus OX=10090 GN=Pzp PE=1 SV=3	Pzp	K.[+229.16293].VN[+1929.67194]LSFPSAQSLPASDTHLK[+229.16293].V	VNLSFPSAQSLPASDTHLK	231213_OE_RK_LI_TMT_HILIC_ZH	28061	57.3659	4.7e-21	880.817	5	2.73	1051.2	LI	63101.4	12010.3	19657.6	14177.6	19212.8	14990	17544.4	14486.6	13480.4	8797.25	58371.3	25631.9	13859.7	197458	155734	Complex/hybrid	2	1	0	NeuGc	Q61838_HexNAc(4)Hex(5)NeuGc(1)	Q61838_568	Q61838_568_HexNAc(4)Hex(5)NeuGc(1)_LI
Q61838_568_HexNAc(4)Hex(5)NeuGc(1)	Q61838	568	HexNAc(4)Hex(5)NeuGc(1)	4	5			1	>sp|Q61838|PZP_MOUSE Pregnancy zone protein OS=Mus musculus OX=10090 GN=Pzp PE=1 SV=3	Pzp	K.[+229.16293].VN[+1929.67194]LSFPSAQSLPASDTHLK[+229.16293].V	VNLSFPSAQSLPASDTHLK	231213_OE_RK_LI_TMT_HILIC_ZH	28086	57.4098	8.9e-07	734.183	6	4.1	412.6	LI	26463.8	16910.3	17732	18583.3	20655.8	13326.7	19043.6	17191.4	22625.6	15372.6	64725.7	20069	17512	187905	155735	Complex/hybrid	2	1	0	NeuGc	Q61838_HexNAc(4)Hex(5)NeuGc(1)	Q61838_568	Q61838_568_HexNAc(4)Hex(5)NeuGc(1)_LI
Q61838_568_HexNAc(4)Hex(3)Fuc(2)NeuAc(1)	Q61838	568	HexNAc(4)Hex(3)Fuc(2)NeuAc(1)	4	3	2	1		>sp|Q61838|PZP_MOUSE Pregnancy zone protein OS=Mus musculus OX=10090 GN=Pzp PE=1 SV=3	Pzp	K.[+229.16293].VN[+1881.68720]LSFPSAQSLPASDTHLK[+229.16293].V	VNLSFPSAQSLPASDTHLK	231213_OE_RK_LI_TMT_HILIC_ZH	26998	55.3463	3e-23	1088.77	4	-2.77	1242.1	LI	14989	8571.55	14871.7	13955.4	15885.8	12685.1	15243.1	14764.3	14564.3	11167	14495.4	13654.7	13684.8	136697	155736	Complex/hybrid	2	1	2	NeuAc	Q61838_HexNAc(4)Hex(3)Fuc(2)NeuAc(1)	Q61838_568	Q61838_568_HexNAc(4)Hex(3)Fuc(2)NeuAc(1)_LI
Q61838_568_HexNAc(4)Hex(3)Fuc(2)NeuAc(1)	Q61838	568	HexNAc(4)Hex(3)Fuc(2)NeuAc(1)	4	3	2	1		>sp|Q61838|PZP_MOUSE Pregnancy zone protein OS=Mus musculus OX=10090 GN=Pzp PE=1 SV=3	Pzp	K.[+229.16293].VN[+1881.68720]LSFPSAQSLPASDTHLK[+229.16293].V	VNLSFPSAQSLPASDTHLK	231213_OE_RK_LI_TMT_HILIC_ZH	27024	55.3952	4.3e-20	871.014	5	-3.32	1087.1	LI	5735.74	6620.1	7723.4	7922.32	7925.25	8190.42	8917.89	9010.19	8864.25	6507.71	9404.9	7185.36	8298.09	77417.3	155737	Complex/hybrid	2	1	2	NeuAc	Q61838_HexNAc(4)Hex(3)Fuc(2)NeuAc(1)	Q61838_568	Q61838_568_HexNAc(4)Hex(3)Fuc(2)NeuAc(1)_LI
Q61838_568_HexNAc(2)Hex(9)	Q61838	568	HexNAc(2)Hex(9)	2	9				>sp|Q61838|PZP_MOUSE Pregnancy zone protein OS=Mus musculus OX=10090 GN=Pzp PE=1 SV=3	Pzp	K.[+229.16293].VN[+1864.63416]LSFPSAQSLPASDTHLK[+229.16293].V	VNLSFPSAQSLPASDTHLK	231213_OE_RK_LI_TMT_HILIC_ZH	26996	55.343	5.4e-26	1084.51	4	2.47	1329.9	LI	39869.6	28989.2	47087.9	44079.2	44396.9	32619.3	39103.2	35526.4	35668.3	24352.3	19628	40884.6	33453.9	371692	155738	Oligomannose	0	0	0	None	Q61838_HexNAc(2)Hex(9)	Q61838_568	Q61838_568_HexNAc(2)Hex(9)_LI
Q61838_568_HexNAc(2)Hex(9)	Q61838	568	HexNAc(2)Hex(9)	2	9				>sp|Q61838|PZP_MOUSE Pregnancy zone protein OS=Mus musculus OX=10090 GN=Pzp PE=1 SV=3	Pzp	K.[+229.16293].VN[+1864.63416]LSFPSAQSLPASDTHLK[+229.16293].V	VNLSFPSAQSLPASDTHLK	231213_OE_RK_LI_TMT_HILIC_ZH	26997	55.3446	4.7e-24	867.81	5	3.46	1233.6	LI	7504.46	6332.04	8124.11	11896.8	6931.35	5684.99	6262.66	6470.74	7174.88	7564.37	5445.56	8157.75	6631.53	73946.4	155739	Oligomannose	0	0	0	None	Q61838_HexNAc(2)Hex(9)	Q61838_568	Q61838_568_HexNAc(2)Hex(9)_LI
Q61838_568_HexNAc(2)Hex(9)	Q61838	568	HexNAc(2)Hex(9)	2	9				>sp|Q61838|PZP_MOUSE Pregnancy zone protein OS=Mus musculus OX=10090 GN=Pzp PE=1 SV=3	Pzp	K.[+229.16293].VN[+1864.63416]LSFPSAQSLPASDTHLK[+229.16293].V	VNLSFPSAQSLPASDTHLK	231213_OE_RK_LI_TMT_HILIC_ZH	27007	55.3615	4e-23	1445.68	3	2.91	1186.6	LI	6488.17	6720.75	9614.61	11266.9	10499.5	5868.67	9569.07	9909.01	10071	5469.04	7146	8918	8177.35	85476.7	155740	Oligomannose	0	0	0	None	Q61838_HexNAc(2)Hex(9)	Q61838_568	Q61838_568_HexNAc(2)Hex(9)_LI
Q61838_568_HexNAc(2)Hex(9)	Q61838	568	HexNAc(2)Hex(9)	2	9				>sp|Q61838|PZP_MOUSE Pregnancy zone protein OS=Mus musculus OX=10090 GN=Pzp PE=1 SV=3	Pzp	K.[+229.16293].VN[+1864.63416]LSFPSAQSLPASDTHLK[+229.16293].V	VNLSFPSAQSLPASDTHLK	231213_OE_RK_LI_TMT_HILIC_ZH	27509	56.3174	2.5e-13	1084.76	4	-0.56	726.2	LI	8020.86	7255.24	10935.6	14435.3	13269.8	10242	11334.5	10713	11081.6	9289.83	14624.5	10783.3	10532.2	106578	155741	Oligomannose	0	0	0	None	Q61838_HexNAc(2)Hex(9)	Q61838_568	Q61838_568_HexNAc(2)Hex(9)_LI
Q61838_568_HexNAc(2)Hex(8)	Q61838	568	HexNAc(2)Hex(8)	2	8				>sp|Q61838|PZP_MOUSE Pregnancy zone protein OS=Mus musculus OX=10090 GN=Pzp PE=1 SV=3	Pzp	K.[+229.16293].VN[+1702.58133]LSFPSAQSLPASDTHLK[+229.16293].V	VNLSFPSAQSLPASDTHLK	231213_OE_RK_LI_TMT_HILIC_ZH	27025	55.3969	5.4e-26	1044	4	2.82	1306.7	LI	13716.8	11896.2	13829.2	13769.8	14421.8	9388.74	10980.6	11257.4	13717.9	8700.03	11062.5	13526.8	10808.9	121678	155742	Oligomannose	0	0	0	None	Q61838_HexNAc(2)Hex(8)	Q61838_568	Q61838_568_HexNAc(2)Hex(8)_LI
Q61838_568_HexNAc(2)Hex(8)	Q61838	568	HexNAc(2)Hex(8)	2	8				>sp|Q61838|PZP_MOUSE Pregnancy zone protein OS=Mus musculus OX=10090 GN=Pzp PE=1 SV=3	Pzp	K.[+229.16293].VN[+1702.58133]LSFPSAQSLPASDTHLK[+229.16293].V	VNLSFPSAQSLPASDTHLK	231213_OE_RK_LI_TMT_HILIC_ZH	27041	55.4256	4.9e-21	835.199	5	4.07	1088.6	LI	3757.68	1868.44	3571.76	2359.38	4278.85	3308.79	4138.33	3876.75	3969.92	3592.73	4674.75	3167.22	3777.3	34722.6	155743	Oligomannose	0	0	0	None	Q61838_HexNAc(2)Hex(8)	Q61838_568	Q61838_568_HexNAc(2)Hex(8)_LI
Q61838_568_HexNAc(4)Hex(5)	Q61838	568	HexNAc(4)Hex(5)	4	5				>sp|Q61838|PZP_MOUSE Pregnancy zone protein OS=Mus musculus OX=10090 GN=Pzp PE=1 SV=3	Pzp	K.[+229.16293].VN[+1622.58161]LSFPSAQSLPASDTHLK[+229.16293].V	VNLSFPSAQSLPASDTHLK	231213_OE_RK_LI_TMT_HILIC_ZH	27038	55.4188	5e-21	819.4	5	4.4	1055.1	LI	15596.8	4666.88	6402.79	5682.53	6229.08	4850.03	7517.34	5311.83	4335.13	2629.67	21797.8	7715.62	4928.8	63222.1	155744	Complex/hybrid	2	0	0	None	Q61838_HexNAc(4)Hex(5)	Q61838_568	Q61838_568_HexNAc(4)Hex(5)_LI
Q61838_568_HexNAc(4)Hex(5)	Q61838	568	HexNAc(4)Hex(5)	4	5				>sp|Q61838|PZP_MOUSE Pregnancy zone protein OS=Mus musculus OX=10090 GN=Pzp PE=1 SV=3	Pzp	K.[+229.16293].VN[+1622.58161]LSFPSAQSLPASDTHLK[+229.16293].V	VNLSFPSAQSLPASDTHLK	231213_OE_RK_LI_TMT_HILIC_ZH	27030	55.4053	9.4e-19	1024	4	1.85	980.1	LI	43390.6	11074	16628.5	12817	18282.2	12117.5	14218.1	13638.6	12427.3	6849.36	30303.8	20438.5	11850.2	161443	155745	Complex/hybrid	2	0	0	None	Q61838_HexNAc(4)Hex(5)	Q61838_568	Q61838_568_HexNAc(4)Hex(5)_LI
Q61838_568_HexNAc(3)Hex(6)	Q61838	568	HexNAc(3)Hex(6)	3	6				>sp|Q61838|PZP_MOUSE Pregnancy zone protein OS=Mus musculus OX=10090 GN=Pzp PE=1 SV=3	Pzp	K.[+229.16293].VN[+1581.55506]LSFPSAQSLPASDTHLK[+229.16293].V	VNLSFPSAQSLPASDTHLK	231213_OE_RK_LI_TMT_HILIC_ZH	26966	55.2841	2.3e-05	1013.98	4	-4.03	341	LI	6818.9	7183.88	7010.77	9921.18	9017.85	7554.49	9731.63	7278.66	7233.61	8720.73	13696.5	7990.52	8103.83	80471.7	155746	Complex/hybrid	1	0	0	None	Q61838_HexNAc(3)Hex(6)	Q61838_568	Q61838_568_HexNAc(3)Hex(6)_LI
Q61838_881_HexNAc(4)Hex(5)NeuGc(2)	Q61838	881	HexNAc(4)Hex(5)NeuGc(2)	4	5			2	>sp|Q61838|PZP_MOUSE Pregnancy zone protein OS=Mus musculus OX=10090 GN=Pzp PE=1 SV=3	Pzp	K.[+229.16293].SLGEVN[+2236.76227]FTATAEALQSPELC[+57.02146]GNK[+229.16293]LTEVPALVHK[+229.16293]DTVVK[+229.16293].S	SLGEVNFTATAEALQSPELCGNKLTEVPALVHKDTVVK	231213_OE_RK_LI_TMT_HILIC_ZH	36401	73.1313	2.2e-07	1203.93	6	2.37	334.6	LI	3814.62	3851.87	4594.65	3592.57	4437.89	4496.16	4326.55	6246.12	7916.31	3768.9	60134.9	4058.32	5350.81	47045.6	155747	Complex/hybrid	2	2	0	NeuGc	Q61838_HexNAc(4)Hex(5)NeuGc(2)	Q61838_881	Q61838_881_HexNAc(4)Hex(5)NeuGc(2)_LI
Q61838_881_HexNAc(4)Hex(5)NeuGc(1)	Q61838	881	HexNAc(4)Hex(5)NeuGc(1)	4	5			1	>sp|Q61838|PZP_MOUSE Pregnancy zone protein OS=Mus musculus OX=10090 GN=Pzp PE=1 SV=3	Pzp	K.[+229.16293].SLGEVN[+1929.67194]FTATAEALQSPELC[+57.02146]GNK[+229.16293]LTEVPALVHK[+229.16293]DTVVK[+229.16293].S	SLGEVNFTATAEALQSPELCGNKLTEVPALVHKDTVVK	231213_OE_RK_LI_TMT_HILIC_ZH	35405	71.2445	1.8e-18	1152.76	6	8.48	903.8	LI	1438.81	1877.99	2604.92	2626.31	1818.69	2638.23	3020.2	2100.93	5703.66	2138.83	36926.2	2073.34	3120.37	25968.6	155748	Complex/hybrid	2	1	0	NeuGc	Q61838_HexNAc(4)Hex(5)NeuGc(1)	Q61838_881	Q61838_881_HexNAc(4)Hex(5)NeuGc(1)_LI
Q61838_881_HexNAc(4)Hex(4)NeuGc(1)	Q61838	881	HexNAc(4)Hex(4)NeuGc(1)	4	4			1	>sp|Q61838|PZP_MOUSE Pregnancy zone protein OS=Mus musculus OX=10090 GN=Pzp PE=1 SV=3	Pzp	K.[+229.16293].SLGEVN[+1767.61912]FTATAEALQSPELC[+57.02146]GNK[+229.16293]LTEVPALVHK[+229.16293]DTVVK[+229.16293].S	SLGEVNFTATAEALQSPELCGNKLTEVPALVHKDTVVK	231213_OE_RK_LI_TMT_HILIC_ZH	35508	71.4382	6.6e-20	1125.91	6	5.13	956.2	LI	4735.78	3657.18	3359.07	2902.38	3411.65	2865.51	4808.64	4204.28	6072.75	3415.61	63065.9	3613.21	4273.36	39432.9	155749	Complex/hybrid	2	1	0	NeuGc	Q61838_HexNAc(4)Hex(4)NeuGc(1)	Q61838_881	Q61838_881_HexNAc(4)Hex(4)NeuGc(1)_LI
Q61838_881_HexNAc(4)Hex(6)Fuc(1)NeuGc(1)	Q61838	881	HexNAc(4)Hex(6)Fuc(1)NeuGc(1)	4	6	1		1	>sp|Q61838|PZP_MOUSE Pregnancy zone protein OS=Mus musculus OX=10090 GN=Pzp PE=1 SV=3	Pzp	K.[+229.16293].SLGEVN[+2237.78267]FTATAEALQSPELC[+57.02146]GNK[+229.16293].L	SLGEVNFTATAEALQSPELCGNK	231213_OE_RK_LI_TMT_HILIC_ZH	33587	67.8105	5.3e-08	1283.58	4	1.37	529.8	LI	3107.02	2514.01	3515.85	3175.07	2848.96	1789.13	3093.61	3140.22	3222.54	2029.87	13878.5	3032.18	2655.07	28436.3	155750	Complex/hybrid	2	1	1	NeuGc	Q61838_HexNAc(4)Hex(6)Fuc(1)NeuGc(1)	Q61838_881	Q61838_881_HexNAc(4)Hex(6)Fuc(1)NeuGc(1)_LI
Q61838_881_HexNAc(4)Hex(7)	Q61838	881	HexNAc(4)Hex(7)	4	7				>sp|Q61838|PZP_MOUSE Pregnancy zone protein OS=Mus musculus OX=10090 GN=Pzp PE=1 SV=3	Pzp	K.[+229.16293].SLGEVN[+1946.68725]FTATAEALQSPELC[+57.02146]GNK[+229.16293].L	SLGEVNFTATAEALQSPELCGNK	231213_OE_RK_LI_TMT_HILIC_ZH	32690	66.1119	3.1e-18	1211.31	4	5.89	910.2	LI	38529.8	13806	15510.7	16540.8	18794.6	15783.5	17142.5	17461.7	20421.4	10055	99421.8	20636.4	16172.8	184046	155751	Complex/hybrid	2	0	0	None	Q61838_HexNAc(4)Hex(7)	Q61838_881	Q61838_881_HexNAc(4)Hex(7)_LI
Q61838_881_HexNAc(4)Hex(7)	Q61838	881	HexNAc(4)Hex(7)	4	7				>sp|Q61838|PZP_MOUSE Pregnancy zone protein OS=Mus musculus OX=10090 GN=Pzp PE=1 SV=3	Pzp	K.[+229.16293].SLGEVN[+1946.68725]FTATAEALQSPELC[+57.02146]GNK[+229.16293].L	SLGEVNFTATAEALQSPELCGNK	231213_OE_RK_LI_TMT_HILIC_ZH	32753	66.2314	3.1e-15	1211.06	4	5.78	756.6	LI	18480.7	8481.03	10187.5	9230.07	13038.8	8673.17	10264.5	11428.8	11187.2	9455.91	55311.8	11883.6	10201.9	110428	155752	Complex/hybrid	2	0	0	None	Q61838_HexNAc(4)Hex(7)	Q61838_881	Q61838_881_HexNAc(4)Hex(7)_LI
Q61838_881_HexNAc(4)Hex(5)NeuGc(1)	Q61838	881	HexNAc(4)Hex(5)NeuGc(1)	4	5			1	>sp|Q61838|PZP_MOUSE Pregnancy zone protein OS=Mus musculus OX=10090 GN=Pzp PE=1 SV=3	Pzp	K.[+229.16293].SLGEVN[+1929.67194]FTATAEALQSPELC[+57.02146]GNK[+229.16293].L	SLGEVNFTATAEALQSPELCGNK	231213_OE_RK_LI_TMT_HILIC_ZH	32667	66.0713	4.6e-19	1206.8	4	1.99	972.9	LI	25886.2	4022.08	9392.48	6404.71	8501	5849.72	8281.98	7573.76	11584	6124.79	67758.1	10841.3	7882.85	93620.8	155753	Complex/hybrid	2	1	0	NeuGc	Q61838_HexNAc(4)Hex(5)NeuGc(1)	Q61838_881	Q61838_881_HexNAc(4)Hex(5)NeuGc(1)_LI
Q61838_881_HexNAc(4)Hex(5)NeuGc(1)	Q61838	881	HexNAc(4)Hex(5)NeuGc(1)	4	5			1	>sp|Q61838|PZP_MOUSE Pregnancy zone protein OS=Mus musculus OX=10090 GN=Pzp PE=1 SV=3	Pzp	K.[+229.16293].SLGEVN[+1929.67194]FTATAEALQSPELC[+57.02146]GNK[+229.16293].L	SLGEVNFTATAEALQSPELCGNK	231213_OE_RK_LI_TMT_HILIC_ZH	32694	66.1219	4.3e-15	965.644	5	4.05	762	LI	8642.44	6437.15	8073.6	6021.09	5457.15	5891.68	6886.25	6798.33	4898.68	4473.43	22538.7	6926.29	5789.67	63579.8	155754	Complex/hybrid	2	1	0	NeuGc	Q61838_HexNAc(4)Hex(5)NeuGc(1)	Q61838_881	Q61838_881_HexNAc(4)Hex(5)NeuGc(1)_LI
Q61838_881_HexNAc(4)Hex(4)Fuc(3)	Q61838	881	HexNAc(4)Hex(4)Fuc(3)	4	4	3			>sp|Q61838|PZP_MOUSE Pregnancy zone protein OS=Mus musculus OX=10090 GN=Pzp PE=1 SV=3	Pzp	K.[+229.16293].SLGEVN[+1898.70251]FTATAEALQSPELC[+57.02146]GNK[+229.16293].L	SLGEVNFTATAEALQSPELCGNK	231213_OE_RK_LI_TMT_HILIC_ZH	31569	63.9989	8.1e-19	1199.06	4	0.21	984.8	LI	10634.9	9955.53	13744.8	18110.9	14855	11301.2	14958.5	13617.6	14786.1	8355.26	10510.4	13460.2	12603.7	130320	155755	Complex/hybrid	2	0	≥3	None	Q61838_HexNAc(4)Hex(4)Fuc(3)	Q61838_881	Q61838_881_HexNAc(4)Hex(4)Fuc(3)_LI
Q61838_881_HexNAc(4)Hex(3)Fuc(2)NeuAc(1)	Q61838	881	HexNAc(4)Hex(3)Fuc(2)NeuAc(1)	4	3	2	1		>sp|Q61838|PZP_MOUSE Pregnancy zone protein OS=Mus musculus OX=10090 GN=Pzp PE=1 SV=3	Pzp	K.[+229.16293].SLGEVN[+1881.68720]FTATAEALQSPELC[+57.02146]GNK[+229.16293].L	SLGEVNFTATAEALQSPELCGNK	231213_OE_RK_LI_TMT_HILIC_ZH	31575	64.009	1.6e-18	1592.73	3	-1.35	990.4	LI	5122.8	4240.74	6001.21	6970.01	8400.32	3675.96	7304.07	4387.73	7353.56	5896.18	2323.71	6147.02	5723.5	59352.6	155756	Complex/hybrid	2	1	2	NeuAc	Q61838_HexNAc(4)Hex(3)Fuc(2)NeuAc(1)	Q61838_881	Q61838_881_HexNAc(4)Hex(3)Fuc(2)NeuAc(1)_LI
Q61838_881_HexNAc(4)Hex(3)Fuc(2)NeuAc(1)	Q61838	881	HexNAc(4)Hex(3)Fuc(2)NeuAc(1)	4	3	2	1		>sp|Q61838|PZP_MOUSE Pregnancy zone protein OS=Mus musculus OX=10090 GN=Pzp PE=1 SV=3	Pzp	K.[+229.16293].SLGEVN[+1881.68720]FTATAEALQSPELC[+57.02146]GNK[+229.16293].L	SLGEVNFTATAEALQSPELCGNK	231213_OE_RK_LI_TMT_HILIC_ZH	31565	63.9922	1.5e-16	1194.8	4	-2.82	869.7	LI	22903.7	20464.1	28786.1	28720	27908.1	23777.5	29784.6	27858.6	24416.8	17124.8	11792.1	25756.4	24592.4	251744	155757	Complex/hybrid	2	1	2	NeuAc	Q61838_HexNAc(4)Hex(3)Fuc(2)NeuAc(1)	Q61838_881	Q61838_881_HexNAc(4)Hex(3)Fuc(2)NeuAc(1)_LI
Q61838_881_HexNAc(4)Hex(3)Fuc(2)NeuAc(1)	Q61838	881	HexNAc(4)Hex(3)Fuc(2)NeuAc(1)	4	3	2	1		>sp|Q61838|PZP_MOUSE Pregnancy zone protein OS=Mus musculus OX=10090 GN=Pzp PE=1 SV=3	Pzp	K.[+229.16293].SLGEVN[+1881.68720]FTATAEALQSPELC[+57.02146]GNK[+229.16293].L	SLGEVNFTATAEALQSPELCGNK	231213_OE_RK_LI_TMT_HILIC_ZH	31581	64.0209	2.3e-13	955.841	5	-1.46	700.3	LI	4311.26	2837.39	5162.1	5263.05	6136.85	5464.63	6131.97	5050.24	5466.72	3707.92	5895.9	4742.13	5164.3	49532.1	155758	Complex/hybrid	2	1	2	NeuAc	Q61838_HexNAc(4)Hex(3)Fuc(2)NeuAc(1)	Q61838_881	Q61838_881_HexNAc(4)Hex(3)Fuc(2)NeuAc(1)_LI
Q61838_881_HexNAc(4)Hex(3)Fuc(2)NeuAc(1)	Q61838	881	HexNAc(4)Hex(3)Fuc(2)NeuAc(1)	4	3	2	1		>sp|Q61838|PZP_MOUSE Pregnancy zone protein OS=Mus musculus OX=10090 GN=Pzp PE=1 SV=3	Pzp	K.[+229.16293].SLGEVN[+1881.68720]FTATAEALQSPELC[+57.02146]GNK[+229.16293].L	SLGEVNFTATAEALQSPELCGNK	231213_OE_RK_LI_TMT_HILIC_ZH	31603	64.0618	0.0044	1194.8	4	-3.74	267.4	LI	1915.86	1572.43	3522.12	3453.38	2564.24	3995.31	3956.4	2722.11	1748.62	2620.02	5873.83	2605.61	3008.49	28070.5	155759	Complex/hybrid	2	1	2	NeuAc	Q61838_HexNAc(4)Hex(3)Fuc(2)NeuAc(1)	Q61838_881	Q61838_881_HexNAc(4)Hex(3)Fuc(2)NeuAc(1)_LI
Q61838_881_HexNAc(6)Hex(4)	Q61838	881	HexNAc(6)Hex(4)	6	4				>sp|Q61838|PZP_MOUSE Pregnancy zone protein OS=Mus musculus OX=10090 GN=Pzp PE=1 SV=3	Pzp	K.[+229.16293].SLGEVN[+1866.68753]FTATAEALQSPELC[+57.02146]GN[+0.98402]K[+229.16293].L	SLGEVNFTATAEALQSPELCGNK	231213_OE_RK_LI_TMT_HILIC_ZH	32256	65.2931	0.00097	1191.29	4	-5.18	270.6	LI	3543.57	2213.15	5814.98	2719.06	5001.28	3269.19	3647.02	3687.42	2784.38	2185.71	10664.5	3858.41	3114.74	34865.8	155760	Complex/hybrid	≥3	0	0	None	Q61838_HexNAc(6)Hex(4)	Q61838_881	Q61838_881_HexNAc(6)Hex(4)_LI
Q61838_881_HexNAc(2)Hex(9)	Q61838	881	HexNAc(2)Hex(9)	2	9				>sp|Q61838|PZP_MOUSE Pregnancy zone protein OS=Mus musculus OX=10090 GN=Pzp PE=1 SV=3	Pzp	K.[+229.16293].SLGEVN[+1864.63416]FTATAEALQSPELC[+57.02146]GNK[+229.16293].L	SLGEVNFTATAEALQSPELCGNK	231213_OE_RK_LI_TMT_HILIC_ZH	31562	63.9838	3.2e-20	1586.72	3	4.26	1025.5	LI	14621.1	14061.4	21471.8	22308.3	20670.5	13841.9	21798.9	21380.5	17736.8	12203.8	3356.24	18626.6	17392.4	180095	155761	Oligomannose	0	0	0	None	Q61838_HexNAc(2)Hex(9)	Q61838_881	Q61838_881_HexNAc(2)Hex(9)_LI
Q61838_881_HexNAc(2)Hex(9)	Q61838	881	HexNAc(2)Hex(9)	2	9				>sp|Q61838|PZP_MOUSE Pregnancy zone protein OS=Mus musculus OX=10090 GN=Pzp PE=1 SV=3	Pzp	K.[+229.16293].SLGEVN[+1864.63416]FTATAEALQSPELC[+57.02146]GNK[+229.16293].L	SLGEVNFTATAEALQSPELCGNK	231213_OE_RK_LI_TMT_HILIC_ZH	31541	63.9467	2.6e-20	1190.54	4	3.9	1011.6	LI	42010	35966.1	52832.2	48181.6	49947.6	33915.9	41827.7	44964.9	41723.1	29028.3	13465.4	45787.5	38292	420397	155762	Oligomannose	0	0	0	None	Q61838_HexNAc(2)Hex(9)	Q61838_881	Q61838_881_HexNAc(2)Hex(9)_LI
Q61838_881_HexNAc(2)Hex(9)	Q61838	881	HexNAc(2)Hex(9)	2	9				>sp|Q61838|PZP_MOUSE Pregnancy zone protein OS=Mus musculus OX=10090 GN=Pzp PE=1 SV=3	Pzp	K.[+229.16293].SLGEVN[+1864.63416]FTATAEALQSPELC[+57.02146]GNK[+229.16293].L	SLGEVNFTATAEALQSPELCGNK	231213_OE_RK_LI_TMT_HILIC_ZH	31572	64.004	4.3e-18	952.636	5	3.84	944	LI	4498.12	4256.6	5048.6	3789.25	4802.17	5223.82	5565.39	4764.01	4623.06	3702.03	9560.08	4478.95	4775.66	46273.1	155763	Oligomannose	0	0	0	None	Q61838_HexNAc(2)Hex(9)	Q61838_881	Q61838_881_HexNAc(2)Hex(9)_LI
Q61838_881_HexNAc(4)Hex(4)NeuGc(1)	Q61838	881	HexNAc(4)Hex(4)NeuGc(1)	4	4			1	>sp|Q61838|PZP_MOUSE Pregnancy zone protein OS=Mus musculus OX=10090 GN=Pzp PE=1 SV=3	Pzp	K.[+229.16293].SLGEVN[+1767.61912]FTATAEALQSPELC[+57.02146]GNK[+229.16293].L	SLGEVNFTATAEALQSPELCGNK	231213_OE_RK_LI_TMT_HILIC_ZH	32907	66.5244	3.1e-19	1166.29	4	5.43	969.5	LI	17138.1	5683.07	6751.55	4692.71	7626.77	6357.49	6114.06	6075.78	6784.77	4120.26	49303.3	8378.43	5890.47	71344.5	155764	Complex/hybrid	2	1	0	NeuGc	Q61838_HexNAc(4)Hex(4)NeuGc(1)	Q61838_881	Q61838_881_HexNAc(4)Hex(4)NeuGc(1)_LI
Q61838_881_HexNAc(4)Hex(5)	Q61838	881	HexNAc(4)Hex(5)	4	5				>sp|Q61838|PZP_MOUSE Pregnancy zone protein OS=Mus musculus OX=10090 GN=Pzp PE=1 SV=3	Pzp	K.[+229.16293].SLGEVN[+1622.58161]FTATAEALQSPELC[+57.02146]GNK[+229.16293].L	SLGEVNFTATAEALQSPELCGNK	231213_OE_RK_LI_TMT_HILIC_ZH	31566	63.9938	2.6e-18	1130.03	4	3.64	945.3	LI	23471.6	7289.29	11877.3	8678.16	11189.4	8650.82	9965.94	9390.03	15338.1	7389.27	59469.3	12501.1	10146.8	113240	155765	Complex/hybrid	2	0	0	None	Q61838_HexNAc(4)Hex(5)	Q61838_881	Q61838_881_HexNAc(4)Hex(5)_LI
Q61838_881_HexNAc(4)Hex(5)	Q61838	881	HexNAc(4)Hex(5)	4	5				>sp|Q61838|PZP_MOUSE Pregnancy zone protein OS=Mus musculus OX=10090 GN=Pzp PE=1 SV=3	Pzp	K.[+229.16293].SLGEVN[+1622.58161]FTATAEALQSPELC[+57.02146]GNK[+229.16293].L	SLGEVNFTATAEALQSPELCGNK	231213_OE_RK_LI_TMT_HILIC_ZH	31580	64.0192	3.4e-09	904.027	5	6.58	502.8	LI	4329.15	3993.65	3833.21	3224.37	3527.64	2830.82	5808.62	5252.58	4240.23	3324.83	14849.6	3781.6	4291.42	40365.1	155766	Complex/hybrid	2	0	0	None	Q61838_HexNAc(4)Hex(5)	Q61838_881	Q61838_881_HexNAc(4)Hex(5)_LI
Q61838_1385_HexNAc(5)Hex(6)NeuGc(2)	Q61838	1385	HexNAc(5)Hex(6)NeuGc(2)	5	6			2	>sp|Q61838|PZP_MOUSE Pregnancy zone protein OS=Mus musculus OX=10090 GN=Pzp PE=1 SV=3	Pzp	R.[+229.16293].IN[+2601.89447]VSYTGERPSSNMVIVDVK[+229.16293].M	INVSYTGERPSSNMVIVDVK	231213_OE_RK_LI_TMT_HILIC_ZH	27988	57.2241	7e-06	1317.6	4	1.83	441.4	LI	10717.5	5612.86	6518.2	4876.26	6418.55	6781.25	7584.92	5975.94	6454.36	4784.29	35843.1	6828.68	6316.15	65724.2	155767	Complex/hybrid	≥3	2	0	NeuGc	Q61838_HexNAc(5)Hex(6)NeuGc(2)	Q61838_1385	Q61838_1385_HexNAc(5)Hex(6)NeuGc(2)_LI
Q61838_1385_HexNAc(5)Hex(6)NeuGc(2)	Q61838	1385	HexNAc(5)Hex(6)NeuGc(2)	5	6			2	>sp|Q61838|PZP_MOUSE Pregnancy zone protein OS=Mus musculus OX=10090 GN=Pzp PE=1 SV=3	Pzp	R.[+229.16293].IN[+2601.89447]VSYTGERPSSNMVIVDVK[+229.16293].M	INVSYTGERPSSNMVIVDVK	231213_OE_RK_LI_TMT_HILIC_ZH	28014	57.2748	0.0094	1054.28	5	4.02	291.6	LI	10214.8	4016.59	8432.66	7162.68	8690.99	7229.59	8042.31	8725.49	8217.6	5926.68	27735.1	7703.54	7628.33	76659.4	155768	Complex/hybrid	≥3	2	0	NeuGc	Q61838_HexNAc(5)Hex(6)NeuGc(2)	Q61838_1385	Q61838_1385_HexNAc(5)Hex(6)NeuGc(2)_LI
Q61838_1385_HexNAc(5)Hex(8)	Q61838	1385	HexNAc(5)Hex(8)	5	8				>sp|Q61838|PZP_MOUSE Pregnancy zone protein OS=Mus musculus OX=10090 GN=Pzp PE=1 SV=3	Pzp	R.[+229.16293].IN[+2311.81945]VSYTGERPSSNMVIVDVK[+229.16293].M	INVSYTGERPSSNMVIVDVK	231213_OE_RK_LI_TMT_HILIC_ZH	26953	55.2605	0.0012	996.267	5	6.02	309	LI	4506.19	2028.49	5322.75	1753.29	3120.22	3163.82	2414.67	3080.19	3827.86	2853	12988.1	3346.19	3067.91	32070.5	155769	Complex/hybrid	≥3	0	0	None	Q61838_HexNAc(5)Hex(8)	Q61838_1385	Q61838_1385_HexNAc(5)Hex(8)_LI
Q61838_1385_HexNAc(5)Hex(6)NeuGc(1)	Q61838	1385	HexNAc(5)Hex(6)NeuGc(1)	5	6			1	>sp|Q61838|PZP_MOUSE Pregnancy zone protein OS=Mus musculus OX=10090 GN=Pzp PE=1 SV=3	Pzp	R.[+229.16293].IN[+2294.80414]VSYTGERPSSNMVIVDVK[+229.16293].M	INVSYTGERPSSNMVIVDVK	231213_OE_RK_LI_TMT_HILIC_ZH	26946	55.2487	1.5e-05	1240.83	4	5.29	401.1	LI	10399.9	2835.35	4950.64	3675.67	5655.84	3512.12	6071.65	4209.79	4525.71	3229.06	25189.9	5503.47	4309.67	49065.7	155770	Complex/hybrid	≥3	1	0	NeuGc	Q61838_HexNAc(5)Hex(6)NeuGc(1)	Q61838_1385	Q61838_1385_HexNAc(5)Hex(6)NeuGc(1)_LI
Q61838_1385_HexNAc(5)Hex(6)NeuGc(1)	Q61838	1385	HexNAc(5)Hex(6)NeuGc(1)	5	6			1	>sp|Q61838|PZP_MOUSE Pregnancy zone protein OS=Mus musculus OX=10090 GN=Pzp PE=1 SV=3	Pzp	R.[+229.16293].IN[+2294.80414]VSYTGERPSSNMVIVDVK[+229.16293].M	INVSYTGERPSSNMVIVDVK	231213_OE_RK_LI_TMT_HILIC_ZH	26945	55.247	1.9e-05	992.861	5	3.2	365.2	LI	7781.25	2785.86	4354.71	2911.9	4404.31	3847.3	4351.2	4486.42	3831	2993.81	27884.7	4447.61	3901.95	41747.8	155771	Complex/hybrid	≥3	1	0	NeuGc	Q61838_HexNAc(5)Hex(6)NeuGc(1)	Q61838_1385	Q61838_1385_HexNAc(5)Hex(6)NeuGc(1)_LI
Q61838_1385_HexNAc(4)Hex(8)Fuc(1)	Q61838	1385	HexNAc(4)Hex(8)Fuc(1)	4	8	1			>sp|Q61838|PZP_MOUSE Pregnancy zone protein OS=Mus musculus OX=10090 GN=Pzp PE=1 SV=3	Pzp	R.[+229.16293].IN[+2254.79799]VSYTGERPSSNMVIVDVK[+229.16293].M	INVSYTGERPSSNMVIVDVK	231213_OE_RK_LI_TMT_HILIC_ZH	28203	57.634	4e-06	1231.07	4	3.46	412.7	LI	8790.18	3214.47	4154.75	4928.82	3058.52	3283.4	5961.12	3704.3	5871.29	3197.13	27489.1	4829.35	4403.45	46164	155772	Complex/hybrid	2	0	1	None	Q61838_HexNAc(4)Hex(8)Fuc(1)	Q61838_1385	Q61838_1385_HexNAc(4)Hex(8)Fuc(1)_LI
Q61838_1385_HexNAc(4)Hex(6)Fuc(1)NeuGc(1)	Q61838	1385	HexNAc(4)Hex(6)Fuc(1)NeuGc(1)	4	6	1		1	>sp|Q61838|PZP_MOUSE Pregnancy zone protein OS=Mus musculus OX=10090 GN=Pzp PE=1 SV=3	Pzp	R.[+229.16293].IN[+2237.78267]VSYTGERPSSNMVIVDVK[+229.16293].M	INVSYTGERPSSNMVIVDVK	231213_OE_RK_LI_TMT_HILIC_ZH	28194	57.6187	7.6e-07	1226.57	4	1.5	523	LI	32697.4	5406.69	12196.3	7732.55	12706.9	6943.19	11273.6	10387.3	13071.6	5610.59	101853	14148	9457.24	118026	155773	Complex/hybrid	2	1	1	NeuGc	Q61838_HexNAc(4)Hex(6)Fuc(1)NeuGc(1)	Q61838_1385	Q61838_1385_HexNAc(4)Hex(6)Fuc(1)NeuGc(1)_LI
Q61838_1385_HexNAc(4)Hex(6)Fuc(1)NeuGc(1)	Q61838	1385	HexNAc(4)Hex(6)Fuc(1)NeuGc(1)	4	6	1		1	>sp|Q61838|PZP_MOUSE Pregnancy zone protein OS=Mus musculus OX=10090 GN=Pzp PE=1 SV=3	Pzp	R.[+229.16293].IN[+2237.78267]VSYTGERPSSNMVIVDVK[+229.16293].M	INVSYTGERPSSNMVIVDVK	231213_OE_RK_LI_TMT_HILIC_ZH	28195	57.6204	1.9e-05	981.455	5	1.2	395.7	LI	18849.7	3170.52	6647.47	4568.4	5168.42	4881.08	6968.08	5137.39	5959.01	4061.81	54338	7680.9	5401.47	65411.9	155774	Complex/hybrid	2	1	1	NeuGc	Q61838_HexNAc(4)Hex(6)Fuc(1)NeuGc(1)	Q61838_1385	Q61838_1385_HexNAc(4)Hex(6)Fuc(1)NeuGc(1)_LI
Q61838_1385_HexNAc(4)Hex(5)NeuGc(2)	Q61838	1385	HexNAc(4)Hex(5)NeuGc(2)	4	5			2	>sp|Q61838|PZP_MOUSE Pregnancy zone protein OS=Mus musculus OX=10090 GN=Pzp PE=1 SV=3	Pzp	R.[+229.16293].IN[+2236.76227]VSYTGERPSSNMVIVDVK[+229.16293].M	INVSYTGERPSSNMVIVDVK	231213_OE_RK_LI_TMT_HILIC_ZH	28159	57.5514	4.4e-07	1226.31	4	3.97	530.5	LI	42288.1	5671.74	12282.4	10254.7	14065.3	8680.92	12574.8	12148.2	14079	3948.36	127829	16912.5	10286.2	135994	155775	Complex/hybrid	2	2	0	NeuGc	Q61838_HexNAc(4)Hex(5)NeuGc(2)	Q61838_1385	Q61838_1385_HexNAc(4)Hex(5)NeuGc(2)_LI
Q61838_1385_HexNAc(5)Hex(6)	Q61838	1385	HexNAc(5)Hex(6)	5	6				>sp|Q61838|PZP_MOUSE Pregnancy zone protein OS=Mus musculus OX=10090 GN=Pzp PE=1 SV=3	Pzp	R.[+229.16293].IN[+1987.71380]VSYTGERPSSNMVIVDVK[+229.16293].M	INVSYTGERPSSNMVIVDVK	231213_OE_RK_LI_TMT_HILIC_ZH	25938	53.3331	3.2e-05	1164.3	4	4.22	406.2	LI	7333.85	1807.55	4529.57	3287.74	2995.43	3507.04	3522.57	4080	3037.75	1965.82	20711.5	3990.83	3222.64	36067.3	155776	Complex/hybrid	≥3	0	0	None	Q61838_HexNAc(5)Hex(6)	Q61838_1385	Q61838_1385_HexNAc(5)Hex(6)_LI
Q61838_1385_HexNAc(5)Hex(6)	Q61838	1385	HexNAc(5)Hex(6)	5	6				>sp|Q61838|PZP_MOUSE Pregnancy zone protein OS=Mus musculus OX=10090 GN=Pzp PE=1 SV=3	Pzp	R.[+229.16293].IN[+1987.71380]VSYTGERPSSNMVIVDVK[+229.16293].M	INVSYTGERPSSNMVIVDVK	231213_OE_RK_LI_TMT_HILIC_ZH	25942	53.3398	0.0027	931.844	5	3.3	223.2	LI	2966.29	1646.23	2163.2	1791.75	2432.64	2027.69	1739.42	2403.92	2793.29	2107.37	10248.1	2200.02	2214.34	22071.8	155777	Complex/hybrid	≥3	0	0	None	Q61838_HexNAc(5)Hex(6)	Q61838_1385	Q61838_1385_HexNAc(5)Hex(6)_LI
Q61838_1385_HexNAc(4)Hex(7)	Q61838	1385	HexNAc(4)Hex(7)	4	7				>sp|Q61838|PZP_MOUSE Pregnancy zone protein OS=Mus musculus OX=10090 GN=Pzp PE=1 SV=3	Pzp	R.[+229.16293].IN[+1946.68725]VSYTGERPSSNMVIVDVK[+229.16293].M	INVSYTGERPSSNMVIVDVK	231213_OE_RK_LI_TMT_HILIC_ZH	27132	55.6009	0.0014	1154.3	4	8.55	336.4	LI	11732.2	6674.35	7187.19	8561.58	9122.23	6892	7184.67	5546.26	6671.39	5902.08	30714.2	8655.51	6439.28	75473.9	155778	Complex/hybrid	2	0	0	None	Q61838_HexNAc(4)Hex(7)	Q61838_1385	Q61838_1385_HexNAc(4)Hex(7)_LI
Q61838_1385_HexNAc(4)Hex(5)NeuGc(1)	Q61838	1385	HexNAc(4)Hex(5)NeuGc(1)	4	5			1	>sp|Q61838|PZP_MOUSE Pregnancy zone protein OS=Mus musculus OX=10090 GN=Pzp PE=1 SV=3	Pzp	R.[+229.16293].IN[+1929.67194]VSYTGERPSSNMVIVDVK[+229.16293].M	INVSYTGERPSSNMVIVDVK	231213_OE_RK_LI_TMT_HILIC_ZH	27130	55.5975	2.8e-06	1149.79	4	2.97	466.8	LI	34543.2	9893.77	19726.8	15349	17720.3	11610.3	17312.3	15324.4	16902.9	8503.74	98161.6	19446.6	13930.7	166887	155779	Complex/hybrid	2	1	0	NeuGc	Q61838_HexNAc(4)Hex(5)NeuGc(1)	Q61838_1385	Q61838_1385_HexNAc(4)Hex(5)NeuGc(1)_LI
Q61838_1385_HexNAc(4)Hex(5)NeuGc(1)	Q61838	1385	HexNAc(4)Hex(5)NeuGc(1)	4	5			1	>sp|Q61838|PZP_MOUSE Pregnancy zone protein OS=Mus musculus OX=10090 GN=Pzp PE=1 SV=3	Pzp	R.[+229.16293].IN[+1929.67194]VSYTGERPSSNMVIVDVK[+229.16293].M	INVSYTGERPSSNMVIVDVK	231213_OE_RK_LI_TMT_HILIC_ZH	27266	55.8554	1.7e-06	920.035	5	3.23	442	LI	11523.4	4101.17	5878.98	3014.26	4879.86	3353.49	4908.8	4876.2	7323.77	4819.63	34088.5	5879.53	5056.38	54679.5	155780	Complex/hybrid	2	1	0	NeuGc	Q61838_HexNAc(4)Hex(5)NeuGc(1)	Q61838_1385	Q61838_1385_HexNAc(4)Hex(5)NeuGc(1)_LI
Q61838_1385_HexNAc(4)Hex(5)NeuGc(1)	Q61838	1385	HexNAc(4)Hex(5)NeuGc(1)	4	5			1	>sp|Q61838|PZP_MOUSE Pregnancy zone protein OS=Mus musculus OX=10090 GN=Pzp PE=1 SV=3	Pzp	R.[+229.16293].IN[+1929.67194]VSYTGERPSSNMVIVDVK[+229.16293].M	INVSYTGERPSSNMVIVDVK	231213_OE_RK_LI_TMT_HILIC_ZH	27317	55.9532	1.3e-05	1149.79	4	4.67	400.6	LI	5229.31	4098.92	4580.09	4093.81	4881.89	3091.53	6664.65	3374.71	4781.99	4749.85	15972.5	4576.8	4532.55	45546.7	155781	Complex/hybrid	2	1	0	NeuGc	Q61838_HexNAc(4)Hex(5)NeuGc(1)	Q61838_1385	Q61838_1385_HexNAc(4)Hex(5)NeuGc(1)_LI
Q61838_1385_HexNAc(4)Hex(3)Fuc(2)NeuAc(1)	Q61838	1385	HexNAc(4)Hex(3)Fuc(2)NeuAc(1)	4	3	2	1		>sp|Q61838|PZP_MOUSE Pregnancy zone protein OS=Mus musculus OX=10090 GN=Pzp PE=1 SV=3	Pzp	R.[+229.16293].IN[+1881.68720]VSYTGERPSSNMVIVDVK[+229.16293].M	INVSYTGERPSSNMVIVDVK	231213_OE_RK_LI_TMT_HILIC_ZH	26037	53.5237	1.2e-06	1137.79	4	-1.96	575.7	LI	11727.6	9428.99	13384.4	11810.2	14642.5	8961.4	15467.1	10987.6	10026.9	6690.77	10331.8	12198.7	10426.8	113128	155782	Complex/hybrid	2	1	2	NeuAc	Q61838_HexNAc(4)Hex(3)Fuc(2)NeuAc(1)	Q61838_1385	Q61838_1385_HexNAc(4)Hex(3)Fuc(2)NeuAc(1)_LI
Q61838_1385_HexNAc(2)Hex(9)	Q61838	1385	HexNAc(2)Hex(9)	2	9				>sp|Q61838|PZP_MOUSE Pregnancy zone protein OS=Mus musculus OX=10090 GN=Pzp PE=1 SV=3	Pzp	R.[+229.16293].IN[+1864.63416]VSYTGERPSSNMVIVDVK[+229.16293].M	INVSYTGERPSSNMVIVDVK	231213_OE_RK_LI_TMT_HILIC_ZH	26013	53.4782	4.1e-09	1133.53	4	3.7	588.1	LI	32509.5	23957.8	40138.4	40379.2	48891.2	23487.3	47522.6	43065.4	35136.7	24575.3	12046.4	37175.2	34757.5	359663	155783	Oligomannose	0	0	0	None	Q61838_HexNAc(2)Hex(9)	Q61838_1385	Q61838_1385_HexNAc(2)Hex(9)_LI
Q61838_1385_HexNAc(2)Hex(9)	Q61838	1385	HexNAc(2)Hex(9)	2	9				>sp|Q61838|PZP_MOUSE Pregnancy zone protein OS=Mus musculus OX=10090 GN=Pzp PE=1 SV=3	Pzp	R.[+229.16293].IN[+1864.63416]VSYTGERPSSNMVIVDVK[+229.16293].M	INVSYTGERPSSNMVIVDVK	231213_OE_RK_LI_TMT_HILIC_ZH	26038	53.5254	2.5e-05	907.029	5	5.15	332.1	LI	2260.26	2023.92	3024.8	2440.85	4217.38	3497.72	3688.41	4891.86	3303.07	2197.43	3454.98	2793.44	3515.7	31545.7	155784	Oligomannose	0	0	0	None	Q61838_HexNAc(2)Hex(9)	Q61838_1385	Q61838_1385_HexNAc(2)Hex(9)_LI
Q61838_1385_HexNAc(2)Hex(9)	Q61838	1385	HexNAc(2)Hex(9)	2	9				>sp|Q61838|PZP_MOUSE Pregnancy zone protein OS=Mus musculus OX=10090 GN=Pzp PE=1 SV=3	Pzp	R.[+229.16293].IN[+1864.63416]VSYTGERPSSNMVIVDVK[+229.16293].M	INVSYTGERPSSNMVIVDVK	231213_OE_RK_LI_TMT_HILIC_ZH	26043	53.5338	3.1e-05	1511.04	3	5.42	307.3	LI	2682.54	2636.83	2858.99	4493.53	4409.22	3723.3	2484.77	3673.06	4591.82	2824.43	4736.75	3416.22	3459.48	34378.5	155785	Oligomannose	0	0	0	None	Q61838_HexNAc(2)Hex(9)	Q61838_1385	Q61838_1385_HexNAc(2)Hex(9)_LI
Q61838_1385_HexNAc(2)Hex(8)	Q61838	1385	HexNAc(2)Hex(8)	2	8				>sp|Q61838|PZP_MOUSE Pregnancy zone protein OS=Mus musculus OX=10090 GN=Pzp PE=1 SV=3	Pzp	R.[+229.16293].IN[+1702.58133]VSYTGERPSSNMVIVDVK[+229.16293].M	INVSYTGERPSSNMVIVDVK	231213_OE_RK_LI_TMT_HILIC_ZH	26059	53.5625	3.2e-07	1093.02	4	3.52	547.2	LI	35464.1	27137.4	45346.3	46571.2	43842.4	33458.6	43557.7	34478.1	37524.4	23649.9	23590.5	39672.3	34533.7	371030	155786	Oligomannose	0	0	0	None	Q61838_HexNAc(2)Hex(8)	Q61838_1385	Q61838_1385_HexNAc(2)Hex(8)_LI
Q61838_1385_HexNAc(2)Hex(8)	Q61838	1385	HexNAc(2)Hex(8)	2	8				>sp|Q61838|PZP_MOUSE Pregnancy zone protein OS=Mus musculus OX=10090 GN=Pzp PE=1 SV=3	Pzp	R.[+229.16293].IN[+1702.58133]VSYTGERPSSNMVIVDVK[+229.16293].M	INVSYTGERPSSNMVIVDVK	231213_OE_RK_LI_TMT_HILIC_ZH	26089	53.6232	9.6e-07	1092.77	4	2.84	498.2	LI	8491.09	8814	11124	9721.83	11618.5	8979.54	10009.1	8056.9	9154.87	7702.63	10032	9953.88	8780.6	93672.4	155787	Oligomannose	0	0	0	None	Q61838_HexNAc(2)Hex(8)	Q61838_1385	Q61838_1385_HexNAc(2)Hex(8)_LI
Q61838_1385_HexNAc(4)Hex(5)	Q61838	1385	HexNAc(4)Hex(5)	4	5				>sp|Q61838|PZP_MOUSE Pregnancy zone protein OS=Mus musculus OX=10090 GN=Pzp PE=1 SV=3	Pzp	R.[+229.16293].IN[+1622.58161]VSYTGERPSSNMVIVDVK[+229.16293].M	INVSYTGERPSSNMVIVDVK	231213_OE_RK_LI_TMT_HILIC_ZH	26112	53.6637	5.7e-07	1073.02	4	4.1	517.1	LI	23131.9	8971.62	14306.5	13548.5	15874.6	13267.4	17275.1	14263.4	14027.4	12427.4	71851.7	15166.6	14252.1	147094	155788	Complex/hybrid	2	0	0	None	Q61838_HexNAc(4)Hex(5)	Q61838_1385	Q61838_1385_HexNAc(4)Hex(5)_LI
Q61838_1443_HexNAc(4)Hex(5)NeuGc(1)	Q61838	1443	HexNAc(4)Hex(5)NeuGc(1)	4	5			1	>sp|Q61838|PZP_MOUSE Pregnancy zone protein OS=Mus musculus OX=10090 GN=Pzp PE=1 SV=3	Pzp	K.[+229.16293].LTN[+1929.67194]QTLGFSFAVEQDIPVK[+229.16293].N	LTNQTLGFSFAVEQDIPVK	231213_OE_RK_LI_TMT_HILIC_ZH	35536	71.4904	2e-09	1124.53	4	2.72	588.1	LI	11694.7	10139	13413.5	9627.65	15128	9277.52	15559.6	10256.3	12843.9	11505	28464.6	12000.6	11888.5	119445	155789	Complex/hybrid	2	1	0	NeuGc	Q61838_HexNAc(4)Hex(5)NeuGc(1)	Q61838_1443	Q61838_1443_HexNAc(4)Hex(5)NeuGc(1)_LI
Q61838_1443_HexNAc(4)Hex(3)Fuc(2)NeuAc(1)	Q61838	1443	HexNAc(4)Hex(3)Fuc(2)NeuAc(1)	4	3	2	1		>sp|Q61838|PZP_MOUSE Pregnancy zone protein OS=Mus musculus OX=10090 GN=Pzp PE=1 SV=3	Pzp	K.[+229.16293].LTN[+1881.68720]QTLGFSFAVEQDIPVK[+229.16293].N	LTNQTLGFSFAVEQDIPVK	231213_OE_RK_LI_TMT_HILIC_ZH	34192	68.9542	2.6e-16	1112.53	4	-2.22	877.8	LI	6073.64	6075.56	8120.46	9071.41	7970.34	6614.83	9546.34	10289.7	8518.19	7325.13	6286.9	7462.28	8458.83	79605.6	155790	Complex/hybrid	2	1	2	NeuAc	Q61838_HexNAc(4)Hex(3)Fuc(2)NeuAc(1)	Q61838_1443	Q61838_1443_HexNAc(4)Hex(3)Fuc(2)NeuAc(1)_LI
Q61838_1443_HexNAc(2)Hex(9)	Q61838	1443	HexNAc(2)Hex(9)	2	9				>sp|Q61838|PZP_MOUSE Pregnancy zone protein OS=Mus musculus OX=10090 GN=Pzp PE=1 SV=3	Pzp	K.[+229.16293].LTN[+1864.63416]QTLGFSFAVEQDIPVK[+229.16293].N	LTNQTLGFSFAVEQDIPVK	231213_OE_RK_LI_TMT_HILIC_ZH	34191	68.9525	4.9e-17	1108.03	4	3.56	887.6	LI	14103.5	10500.9	15697.5	14583.7	17245.2	13496.5	17663.8	15478.8	13988	12048.9	12413.7	14426.2	14535.2	144807	155791	Oligomannose	0	0	0	None	Q61838_HexNAc(2)Hex(9)	Q61838_1443	Q61838_1443_HexNAc(2)Hex(9)_LI
Q61838_1443_HexNAc(2)Hex(9)	Q61838	1443	HexNAc(2)Hex(9)	2	9				>sp|Q61838|PZP_MOUSE Pregnancy zone protein OS=Mus musculus OX=10090 GN=Pzp PE=1 SV=3	Pzp	K.[+229.16293].LTN[+1864.63416]QTLGFSFAVEQDIPVK[+229.16293].N	LTNQTLGFSFAVEQDIPVK	231213_OE_RK_LI_TMT_HILIC_ZH	34188	68.9423	4.7e-15	1108.28	4	2.91	794.4	LI	22677.5	24431.5	32906.6	32431.1	30689	23902.8	37928.2	31258.3	32881	26258.2	23647.2	28627.1	30445.7	295364	155792	Oligomannose	0	0	0	None	Q61838_HexNAc(2)Hex(9)	Q61838_1443	Q61838_1443_HexNAc(2)Hex(9)_LI
Q61838_1443_HexNAc(2)Hex(9)	Q61838	1443	HexNAc(2)Hex(9)	2	9				>sp|Q61838|PZP_MOUSE Pregnancy zone protein OS=Mus musculus OX=10090 GN=Pzp PE=1 SV=3	Pzp	K.[+229.16293].LTN[+1864.63416]QTLGFSFAVEQDIPVK[+229.16293].N	LTNQTLGFSFAVEQDIPVK	231213_OE_RK_LI_TMT_HILIC_ZH	34203	68.9728	5.4e-15	1477.36	3	2.9	777.4	LI	5591.6	3543.69	4705.8	5658.52	7795.63	4882.95	7122.28	6230.66	5537.89	2288.39	4597.98	5459.05	5212.43	53357.4	155793	Oligomannose	0	0	0	None	Q61838_HexNAc(2)Hex(9)	Q61838_1443	Q61838_1443_HexNAc(2)Hex(9)_LI
Q61838_1443_HexNAc(2)Hex(8)	Q61838	1443	HexNAc(2)Hex(8)	2	8				>sp|Q61838|PZP_MOUSE Pregnancy zone protein OS=Mus musculus OX=10090 GN=Pzp PE=1 SV=3	Pzp	K.[+229.16293].LTN[+1702.58133]QTLGFSFAVEQDIPVK[+229.16293].N	LTNQTLGFSFAVEQDIPVK	231213_OE_RK_LI_TMT_HILIC_ZH	34225	69.0149	4.7e-18	1067.76	4	3.5	905.6	LI	13619.3	10881.4	14455.1	15497.9	14863.2	11805.7	15620.1	12138.6	11335.9	11077.2	10944.9	13863.4	12395.5	131294	155794	Oligomannose	0	0	0	None	Q61838_HexNAc(2)Hex(8)	Q61838_1443	Q61838_1443_HexNAc(2)Hex(8)_LI
Q61838_1443_HexNAc(2)Hex(8)	Q61838	1443	HexNAc(2)Hex(8)	2	8				>sp|Q61838|PZP_MOUSE Pregnancy zone protein OS=Mus musculus OX=10090 GN=Pzp PE=1 SV=3	Pzp	K.[+229.16293].LTN[+1702.58133]QTLGFSFAVEQDIPVK[+229.16293].N	LTNQTLGFSFAVEQDIPVK	231213_OE_RK_LI_TMT_HILIC_ZH	34248	69.0586	9.8e-13	1423.01	3	1.56	673.6	LI	4801.09	4913.56	5349.8	6640.24	7201.32	5831.62	5456.46	5268.22	4469.6	4556.63	5579.35	5781.2	5116.51	54488.5	155795	Oligomannose	0	0	0	None	Q61838_HexNAc(2)Hex(8)	Q61838_1443	Q61838_1443_HexNAc(2)Hex(8)_LI
P08113_62_HexNAc(2)Hex(8)	P08113	62	HexNAc(2)Hex(8)	2	8				>sp|P08113|ENPL_MOUSE Endoplasmin OS=Mus musculus OX=10090 GN=Hsp90b1 PE=1 SV=2	Hsp90b1	R.[+229.16293].EGSRTDDEVVQREEEAIQLDGLN[+1702.58133]ASQIR.E	EGSRTDDEVVQREEEAIQLDGLNASQIR	231213_OE_RK_LI_TMT_HILIC_ZH	24736	51.0608	3.8e-07	1018.46	5	1.26	522.6	LI	5086.1	5712.58	8949.08	7771.76	7430.4	5421.35	6829.27	4821.36	5520.41	4510.21	5026.62	6989.98	5420.52	62052.5	155796	Oligomannose	0	0	0	None	P08113_HexNAc(2)Hex(8)	P08113_62	P08113_62_HexNAc(2)Hex(8)_LI	Yes	Yes	Yes
P08113_62_HexNAc(2)Hex(8)	P08113	62	HexNAc(2)Hex(8)	2	8				>sp|P08113|ENPL_MOUSE Endoplasmin OS=Mus musculus OX=10090 GN=Hsp90b1 PE=1 SV=2	Hsp90b1	R.[+229.16293].EGSRTDDEVVQREEEAIQLDGLN[+1702.58133]ASQIR.E	EGSRTDDEVVQREEEAIQLDGLNASQIR	231213_OE_RK_LI_TMT_HILIC_ZH	24731	51.0524	5.6e-07	1273.08	4	1.26	463.9	LI	1690.63	2454.37	3381.14	4430.12	2938.86	5389.69	7252.9	3690.98	2934.75	4176.27	5672.55	2979.02	4688.92	38339.7	155797	Oligomannose	0	0	0	None	P08113_HexNAc(2)Hex(8)	P08113_62	P08113_62_HexNAc(2)Hex(8)_LI	Yes	Yes	Yes
P08113_62_HexNAc(2)Hex(7)	P08113	62	HexNAc(2)Hex(7)	2	7				>sp|P08113|ENPL_MOUSE Endoplasmin OS=Mus musculus OX=10090 GN=Hsp90b1 PE=1 SV=2	Hsp90b1	R.[+229.16293].EGSRTDDEVVQREEEAIQLDGLN[+1540.52851]ASQIR.E	EGSRTDDEVVQREEEAIQLDGLNASQIR	231213_OE_RK_LI_TMT_HILIC_ZH	24781	51.1485	1e-06	1232.57	4	2.94	384.3	LI	6008.47	8616.2	9414.77	6990.58	7870.08	5029.9	6167.94	7706.7	6506.43	6045.85	5040.3	7780.02	6291.36	70356.9	155798	Oligomannose	0	0	0	None	P08113_HexNAc(2)Hex(7)	P08113_62	P08113_62_HexNAc(2)Hex(7)_LI	Yes	Yes	Yes
P08113_62_HexNAc(4)Hex(3)Fuc(1)	P08113	62	HexNAc(4)Hex(3)Fuc(1)	4	3	1			>sp|P08113|ENPL_MOUSE Endoplasmin OS=Mus musculus OX=10090 GN=Hsp90b1 PE=1 SV=2	Hsp90b1	R.[+229.16293].EGSRTDDEVVQREEEAIQLDGLN[+1444.53387]ASQIR.E	EGSRTDDEVVQREEEAIQLDGLNASQIR	231213_OE_RK_LI_TMT_HILIC_ZH	24759	51.1064	8.4e-07	1208.57	4	1.79	459.1	LI	3732.93	4639.79	5463.27	6843.47	5274.31	3359.61	7968.54	8127.35	7596.52	6381.91	8637.16	5190.75	6686.79	59387.7	155799	Complex/hybrid	2	0	1	None	P08113_HexNAc(4)Hex(3)Fuc(1)	P08113_62	P08113_62_HexNAc(4)Hex(3)Fuc(1)_LI	Yes	Yes	Yes
P08113_62_HexNAc(2)Hex(6)	P08113	62	HexNAc(2)Hex(6)	2	6				>sp|P08113|ENPL_MOUSE Endoplasmin OS=Mus musculus OX=10090 GN=Hsp90b1 PE=1 SV=2	Hsp90b1	R.[+229.16293].EGSRTDDEVVQREEEAIQLDGLN[+1378.47569]ASQIR.E	EGSRTDDEVVQREEEAIQLDGLNASQIR	231213_OE_RK_LI_TMT_HILIC_ZH	24860	51.3004	2.8e-07	953.843	5	2.3	513	LI	4315.27	3982.66	3897.53	5789.24	4510.52	4178.23	4313.2	3940.21	5204.28	2575.28	7148.85	4499.04	4042.24	42706.4	155800	Oligomannose	0	0	0	None	P08113_HexNAc(2)Hex(6)	P08113_62	P08113_62_HexNAc(2)Hex(6)_LI	Yes	Yes	Yes
P08113_62_HexNAc(2)Hex(6)	P08113	62	HexNAc(2)Hex(6)	2	6				>sp|P08113|ENPL_MOUSE Endoplasmin OS=Mus musculus OX=10090 GN=Hsp90b1 PE=1 SV=2	Hsp90b1	R.[+229.16293].EGSRTDDEVVQREEEAIQLDGLN[+1378.47569]ASQIR.E	EGSRTDDEVVQREEEAIQLDGLNASQIR	231213_OE_RK_LI_TMT_HILIC_ZH	24834	51.2497	4e-07	1192.05	4	1.62	454.6	LI	9265.95	9250.02	13883.2	9616.79	10240.2	9436.78	10929.3	10905.8	12554.6	8480.82	18796.2	10451.2	10461.5	104563	155801	Oligomannose	0	0	0	None	P08113_HexNAc(2)Hex(6)	P08113_62	P08113_62_HexNAc(2)Hex(6)_LI	Yes	Yes	Yes
P08113_62_HexNAc(4)Hex(3)	P08113	62	HexNAc(4)Hex(3)	4	3				>sp|P08113|ENPL_MOUSE Endoplasmin OS=Mus musculus OX=10090 GN=Hsp90b1 PE=1 SV=2	Hsp90b1	R.[+229.16293].EGSRTDDEVVQREEEAIQLDGLN[+1298.47596]ASQIR.E	EGSRTDDEVVQREEEAIQLDGLNASQIR	231213_OE_RK_LI_TMT_HILIC_ZH	24966	51.4995	8.1e-07	1172.05	4	1.7	463.9	LI	4536.45	4448.42	4066.57	3744.38	5231.16	3368.27	3500.27	3524.91	2578.97	3866.32	7245.27	4405.4	3367.75	38865.7	155802	Complex/hybrid	2	0	0	None	P08113_HexNAc(4)Hex(3)	P08113_62	P08113_62_HexNAc(4)Hex(3)_LI	Yes	Yes	Yes
P08113_62_HexNAc(3)Hex(3)Fuc(1)	P08113	62	HexNAc(3)Hex(3)Fuc(1)	3	3	1			>sp|P08113|ENPL_MOUSE Endoplasmin OS=Mus musculus OX=10090 GN=Hsp90b1 PE=1 SV=2	Hsp90b1	R.[+229.16293].EGSRTDDEVVQREEEAIQLDGLN[+1241.45450]ASQIR.E	EGSRTDDEVVQREEEAIQLDGLNASQIR	231213_OE_RK_LI_TMT_HILIC_ZH	24840	51.2598	5.2e-06	1157.54	4	0.43	362.2	LI	4588.17	6277.91	5561.09	8119.89	6175.66	4787.25	7529.94	4502.33	6422.67	5211.49	8526.32	6144.54	5690.74	59176.4	155803	Complex/hybrid	1	0	1	None	P08113_HexNAc(3)Hex(3)Fuc(1)	P08113_62	P08113_62_HexNAc(3)Hex(3)Fuc(1)_LI	Yes	Yes	Yes
P08113_62_HexNAc(2)Hex(5)	P08113	62	HexNAc(2)Hex(5)	2	5				>sp|P08113|ENPL_MOUSE Endoplasmin OS=Mus musculus OX=10090 GN=Hsp90b1 PE=1 SV=2	Hsp90b1	R.[+229.16293].EGSRTDDEVVQREEEAIQLDGLN[+1216.42286]ASQIR.E	EGSRTDDEVVQREEEAIQLDGLNASQIR	231213_OE_RK_LI_TMT_HILIC_ZH	24915	51.4031	1.1e-10	921.433	5	2.62	612.5	LI	3784.32	4103.93	4699.74	5753.16	5456.12	6019.42	6246.69	3746.33	4313.57	5947.58	10829.9	4759.46	5254.72	50070.9	155804	Oligomannose	0	0	0	None	P08113_HexNAc(2)Hex(5)	P08113_62	P08113_62_HexNAc(2)Hex(5)_LI	Yes	Yes	Yes
P08113_62_HexNAc(2)Hex(5)	P08113	62	HexNAc(2)Hex(5)	2	5				>sp|P08113|ENPL_MOUSE Endoplasmin OS=Mus musculus OX=10090 GN=Hsp90b1 PE=1 SV=2	Hsp90b1	R.[+229.16293].EGSRTDDEVVQREEEAIQLDGLN[+1216.42286]ASQIR.E	EGSRTDDEVVQREEEAIQLDGLNASQIR	231213_OE_RK_LI_TMT_HILIC_ZH	24908	51.388	3.8e-08	1151.29	4	2.75	539.9	LI	4824.71	4329.04	6827.88	7247.87	9676.22	8806.07	9827.71	7937.87	9619.77	8720.64	23646.4	6581.14	8982.41	77817.8	155805	Oligomannose	0	0	0	None	P08113_HexNAc(2)Hex(5)	P08113_62	P08113_62_HexNAc(2)Hex(5)_LI	Yes	Yes	Yes
P08113_62_HexNAc(2)Hex(5)	P08113	62	HexNAc(2)Hex(5)	2	5				>sp|P08113|ENPL_MOUSE Endoplasmin OS=Mus musculus OX=10090 GN=Hsp90b1 PE=1 SV=2	Hsp90b1	R.[+229.16293].EGSRTDDEVVQREEEAIQLDGLN[+1216.42286]ASQIR.E	EGSRTDDEVVQREEEAIQLDGLNASQIR	231213_OE_RK_LI_TMT_HILIC_ZH	24913	51.3997	3.2e-07	1151.54	4	2.34	469.7	LI	8490.32	6247.77	9799.02	9843.98	10913.5	15200.1	10334.5	8999.49	14287.7	10709.2	22885.1	9058.91	11906.2	104826	155806	Oligomannose	0	0	0	None	P08113_HexNAc(2)Hex(5)	P08113_62	P08113_62_HexNAc(2)Hex(5)_LI	Yes	Yes	Yes
P08113_62_HexNAc(2)Hex(5)	P08113	62	HexNAc(2)Hex(5)	2	5				>sp|P08113|ENPL_MOUSE Endoplasmin OS=Mus musculus OX=10090 GN=Hsp90b1 PE=1 SV=2	Hsp90b1	R.[+229.16293].EGSRTDDEVVQREEEAIQLDGLN[+1216.42286]ASQIR.E	EGSRTDDEVVQREEEAIQLDGLNASQIR	231213_OE_RK_LI_TMT_HILIC_ZH	25751	52.9778	0.001	1151.79	4	2.46	242.4	LI	7742.17	6697.16	9920.73	9859.17	9771.25	8274.28	10946.3	9769.34	6892.74	8361.09	13568.4	8798.1	8848.75	88234.2	155807	Oligomannose	0	0	0	None	P08113_HexNAc(2)Hex(5)	P08113_62	P08113_62_HexNAc(2)Hex(5)_LI	Yes	Yes	Yes
P08113_62_HexNAc(6)Hex(6)Fuc(1)NeuGc(3)	P08113	62	HexNAc(6)Hex(6)Fuc(1)NeuGc(3)	6	6	1		3	>sp|P08113|ENPL_MOUSE Endoplasmin OS=Mus musculus OX=10090 GN=Hsp90b1 PE=1 SV=2	Hsp90b1	R.[+229.16293].TDDEVVQREEEAIQLDGLN[+3258.12208]ASQIR.E	TDDEVVQREEEAIQLDGLNASQIR	231213_OE_RK_LI_TMT_HILIC_ZH	26614	54.6181	8.4e-14	1554.68	4	8.92	722.3	LI	4513.27	4579.45	6576.6	5340.93	8371.63	6703.5	7163.27	9694.64	6111.54	2880.74	7813.83	5876.38	6510.74	61935.6	155808	Complex/hybrid	≥3	>3	1	NeuGc	P08113_HexNAc(6)Hex(6)Fuc(1)NeuGc(3)	P08113_62	P08113_62_HexNAc(6)Hex(6)Fuc(1)NeuGc(3)_LI	Yes	Yes	Yes
P08113_62_HexNAc(2)Hex(9)	P08113	62	HexNAc(2)Hex(9)	2	9				>sp|P08113|ENPL_MOUSE Endoplasmin OS=Mus musculus OX=10090 GN=Hsp90b1 PE=1 SV=2	Hsp90b1	R.[+229.16293].TDDEVVQREEEAIQLDGLN[+1864.63416]ASQIR.E	TDDEVVQREEEAIQLDGLNASQIR	231213_OE_RK_LI_TMT_HILIC_ZH	26615	54.6198	8.6e-11	1206.29	4	4.17	617.5	LI	9006.54	11757.6	10858.6	12941.5	12699.3	13613.7	13497.2	12445.8	12003.9	10458.8	22796.3	11452.7	12403.9	119283	155809	Oligomannose	0	0	0	None	P08113_HexNAc(2)Hex(9)	P08113_62	P08113_62_HexNAc(2)Hex(9)_LI	Yes	Yes	Yes
P08113_62_HexNAc(2)Hex(8)	P08113	62	HexNAc(2)Hex(8)	2	8				>sp|P08113|ENPL_MOUSE Endoplasmin OS=Mus musculus OX=10090 GN=Hsp90b1 PE=1 SV=2	Hsp90b1	R.[+229.16293].TDDEVVQREEEAIQLDGLN[+1702.58133]ASQIR.E	TDDEVVQREEEAIQLDGLNASQIR	231213_OE_RK_LI_TMT_HILIC_ZH	26628	54.645	3.1e-15	1165.78	4	2.97	798.8	LI	12031.8	15108.7	19301.3	20254.6	21601.7	20538.7	21657.9	21520.6	21572.8	11238	32146.1	17659.6	19305.6	184826	155810	Oligomannose	0	0	0	None	P08113_HexNAc(2)Hex(8)	P08113_62	P08113_62_HexNAc(2)Hex(8)_LI	Yes	Yes	Yes
P08113_62_HexNAc(2)Hex(8)	P08113	62	HexNAc(2)Hex(8)	2	8				>sp|P08113|ENPL_MOUSE Endoplasmin OS=Mus musculus OX=10090 GN=Hsp90b1 PE=1 SV=2	Hsp90b1	R.[+229.16293].TDDEVVQREEEAIQLDGLN[+1702.58133]ASQIR.E	TDDEVVQREEEAIQLDGLNASQIR	231213_OE_RK_LI_TMT_HILIC_ZH	26656	54.6991	1.3e-06	1554.04	3	4.24	368.8	LI	1715.55	1844.28	1969.71	1729.85	1802.36	1884.06	1701.28	1567.39	2284.57	0	4215.09	1812.35	1487.46	16499	155811	Oligomannose	0	0	0	None	P08113_HexNAc(2)Hex(8)	P08113_62	P08113_62_HexNAc(2)Hex(8)_LI	Yes	Yes	Yes
P08113_62_HexNAc(2)Hex(7)	P08113	62	HexNAc(2)Hex(7)	2	7				>sp|P08113|ENPL_MOUSE Endoplasmin OS=Mus musculus OX=10090 GN=Hsp90b1 PE=1 SV=2	Hsp90b1	R.[+229.16293].TDDEVVQREEEAIQLDGLN[+1540.52851]ASQIR.E	TDDEVVQREEEAIQLDGLNASQIR	231213_OE_RK_LI_TMT_HILIC_ZH	26677	54.7395	3.1e-16	1125.27	4	3.75	820	LI	11135.9	11235.2	11275	13764.1	11701.1	13168.3	15674	15777.1	10938.4	8006.89	17708.7	11822.2	12713	122676	155812	Oligomannose	0	0	0	None	P08113_HexNAc(2)Hex(7)	P08113_62	P08113_62_HexNAc(2)Hex(7)_LI	Yes	Yes	Yes
P08113_62_HexNAc(2)Hex(7)	P08113	62	HexNAc(2)Hex(7)	2	7				>sp|P08113|ENPL_MOUSE Endoplasmin OS=Mus musculus OX=10090 GN=Hsp90b1 PE=1 SV=2	Hsp90b1	R.[+229.16293].TDDEVVQREEEAIQLDGLN[+1540.52851]ASQIR.E	TDDEVVQREEEAIQLDGLNASQIR	231213_OE_RK_LI_TMT_HILIC_ZH	26692	54.7664	1.4e-05	1500.02	3	3.93	256.1	LI	1693.45	2008.17	2217.51	2758.67	3283.11	1703.21	2922.17	2314.44	2150.95	1082.23	3970.74	2392.18	2034.6	22133.9	155813	Oligomannose	0	0	0	None	P08113_HexNAc(2)Hex(7)	P08113_62	P08113_62_HexNAc(2)Hex(7)_LI	Yes	Yes	Yes
P08113_62_HexNAc(2)Hex(6)	P08113	62	HexNAc(2)Hex(6)	2	6				>sp|P08113|ENPL_MOUSE Endoplasmin OS=Mus musculus OX=10090 GN=Hsp90b1 PE=1 SV=2	Hsp90b1	R.[+229.16293].TDDEVVQREEEAIQLDGLN[+1378.47569]ASQIR.E	TDDEVVQREEEAIQLDGLNASQIR	231213_OE_RK_LI_TMT_HILIC_ZH	26735	54.8491	3.1e-17	1084.75	4	3.34	857.4	LI	17802.9	20816.7	23629.1	30381.2	27661.5	25500.5	27367.8	25039.2	28544.7	13634.1	24652.8	24058.3	24017.2	240378	155814	Oligomannose	0	0	0	None	P08113_HexNAc(2)Hex(6)	P08113_62	P08113_62_HexNAc(2)Hex(6)_LI	Yes	Yes	Yes
P08113_62_HexNAc(2)Hex(6)	P08113	62	HexNAc(2)Hex(6)	2	6				>sp|P08113|ENPL_MOUSE Endoplasmin OS=Mus musculus OX=10090 GN=Hsp90b1 PE=1 SV=2	Hsp90b1	R.[+229.16293].TDDEVVQREEEAIQLDGLN[+1378.47569]ASQIR.E	TDDEVVQREEEAIQLDGLNASQIR	231213_OE_RK_LI_TMT_HILIC_ZH	26760	54.8962	3.4e-07	1446	3	4.6	462.2	LI	1683.3	2406.66	3616.59	3439.81	3204.27	2546.04	3796.6	3631.25	2308.01	1703.55	3622.77	2870.13	2797.09	28336.1	155815	Oligomannose	0	0	0	None	P08113_HexNAc(2)Hex(6)	P08113_62	P08113_62_HexNAc(2)Hex(6)_LI	Yes	Yes	Yes
P08113_217_HexNAc(2)Hex(9)	P08113	217	HexNAc(2)Hex(9)	2	9				>sp|P08113|ENPL_MOUSE Endoplasmin OS=Mus musculus OX=10090 GN=Hsp90b1 PE=1 SV=2	Hsp90b1	K.[+229.16293].HNN[+1864.63416]DTQHIWESDSNEFSVIADPR.G	HNNDTQHIWESDSNEFSVIADPR	231213_OE_RK_LI_TMT_HILIC_ZH	22966	47.7116	2.3e-18	1202.01	4	3.97	928.8	LI	10813.6	7783.56	12097.7	8343.82	10001.4	10613.8	15376.3	16335.8	16764.8	9751.04	10167.7	9808.01	13768.4	117882	155816	Oligomannose	0	0	0	None	P08113_HexNAc(2)Hex(9)	P08113_217	P08113_217_HexNAc(2)Hex(9)_LI	Yes	Yes	Yes
P08113_217_HexNAc(2)Hex(9)	P08113	217	HexNAc(2)Hex(9)	2	9				>sp|P08113|ENPL_MOUSE Endoplasmin OS=Mus musculus OX=10090 GN=Hsp90b1 PE=1 SV=2	Hsp90b1	K.[+229.16293].HNN[+1864.63416]DTQHIWESDSNEFSVIADPR.G	HNNDTQHIWESDSNEFSVIADPR	231213_OE_RK_LI_TMT_HILIC_ZH	23000	47.774	7.1e-10	961.81	5	2.85	576.4	LI	2308.21	2774.3	2928.11	2929.73	3766.3	3778.13	4407.31	4388.3	2350.67	2715.6	7201.51	2941.33	3528	32346.7	155817	Oligomannose	0	0	0	None	P08113_HexNAc(2)Hex(9)	P08113_217	P08113_217_HexNAc(2)Hex(9)_LI	Yes	Yes	Yes
P08113_217_HexNAc(2)Hex(8)	P08113	217	HexNAc(2)Hex(8)	2	8				>sp|P08113|ENPL_MOUSE Endoplasmin OS=Mus musculus OX=10090 GN=Hsp90b1 PE=1 SV=2	Hsp90b1	K.[+229.16293].HN[+0.98402]N[+1702.58133]DTQHIWESDSNEFSVIADPR.G	HNNDTQHIWESDSNEFSVIADPR	231213_OE_RK_LI_TMT_HILIC_ZH	23658	49.0236	2.9e-10	1161.74	4	0.53	647.1	LI	3964.07	4365.89	4880.85	6136.85	6066.49	5994.51	5975.84	5180.9	6395.65	3737.19	6999.76	5082.83	5456.82	52698.3	155818	Oligomannose	0	0	0	None	P08113_HexNAc(2)Hex(8)	P08113_217	P08113_217_HexNAc(2)Hex(8)_LI	Yes	Yes	Yes
P08113_217_HexNAc(2)Hex(8)	P08113	217	HexNAc(2)Hex(8)	2	8				>sp|P08113|ENPL_MOUSE Endoplasmin OS=Mus musculus OX=10090 GN=Hsp90b1 PE=1 SV=2	Hsp90b1	K.[+229.16293].HN[+0.98402]N[+1702.58133]DTQHIWESDSNEFSVIADPR.G	HNNDTQHIWESDSNEFSVIADPR	231213_OE_RK_LI_TMT_HILIC_ZH	24312	50.2577	0.00019	1161.75	4	5.22	262.3	LI	3926.11	4306.75	4997.2	5189.75	5302.05	3961.6	4321.4	3359.84	4395.31	4681.18	6896.77	4744.37	4143.86	44441.2	155819	Oligomannose	0	0	0	None	P08113_HexNAc(2)Hex(8)	P08113_217	P08113_217_HexNAc(2)Hex(8)_LI	Yes	Yes	Yes
P08113_217_HexNAc(2)Hex(8)	P08113	217	HexNAc(2)Hex(8)	2	8				>sp|P08113|ENPL_MOUSE Endoplasmin OS=Mus musculus OX=10090 GN=Hsp90b1 PE=1 SV=2	Hsp90b1	K.[+229.16293].HNN[+1702.58133]DTQHIWESDSNEFSVIADPR.G	HNNDTQHIWESDSNEFSVIADPR	231213_OE_RK_LI_TMT_HILIC_ZH	23016	47.8059	3.9e-19	1161.5	4	1.61	963	LI	36694.6	31793.7	48477.3	46964.7	48560.8	37260.1	56313.4	45095.6	42299.4	27165.8	34867.7	42498.2	41626.9	420625	155820	Oligomannose	0	0	0	None	P08113_HexNAc(2)Hex(8)	P08113_217	P08113_217_HexNAc(2)Hex(8)_LI	Yes	Yes	Yes
P08113_217_HexNAc(2)Hex(8)	P08113	217	HexNAc(2)Hex(8)	2	8				>sp|P08113|ENPL_MOUSE Endoplasmin OS=Mus musculus OX=10090 GN=Hsp90b1 PE=1 SV=2	Hsp90b1	K.[+229.16293].HNN[+1702.58133]DTQHIWESDSNEFSVIADPR.G	HNNDTQHIWESDSNEFSVIADPR	231213_OE_RK_LI_TMT_HILIC_ZH	23037	47.843	4.3e-14	1548.32	3	-0.38	752.7	LI	4943.2	3052.8	7163.78	4533.05	5423.19	4044.35	6593.49	4594.22	4165.37	3531.43	5006.25	5023.2	4585.77	48044.9	155821	Oligomannose	0	0	0	None	P08113_HexNAc(2)Hex(8)	P08113_217	P08113_217_HexNAc(2)Hex(8)_LI	Yes	Yes	Yes
P08113_217_HexNAc(2)Hex(8)	P08113	217	HexNAc(2)Hex(8)	2	8				>sp|P08113|ENPL_MOUSE Endoplasmin OS=Mus musculus OX=10090 GN=Hsp90b1 PE=1 SV=2	Hsp90b1	K.[+229.16293].HNN[+1702.58133]DTQHIWESDSNEFSVIADPR.G	HNNDTQHIWESDSNEFSVIADPR	231213_OE_RK_LI_TMT_HILIC_ZH	23203	48.1617	2.3e-12	1161.5	4	3.5	601.6	LI	2741.03	3493.89	2955.12	2789.78	3808.62	2908.62	2121.02	2593.61	5303.11	3566.2	8308.02	3157.69	3298.51	32281	155822	Oligomannose	0	0	0	None	P08113_HexNAc(2)Hex(8)	P08113_217	P08113_217_HexNAc(2)Hex(8)_LI	Yes	Yes	Yes
P08113_217_HexNAc(2)Hex(8)	P08113	217	HexNAc(2)Hex(8)	2	8				>sp|P08113|ENPL_MOUSE Endoplasmin OS=Mus musculus OX=10090 GN=Hsp90b1 PE=1 SV=2	Hsp90b1	K.[+229.16293].HNN[+1702.58133]DTQHIWESDSNEFSVIADPR.G	HNNDTQHIWESDSNEFSVIADPR	231213_OE_RK_LI_TMT_HILIC_ZH	23042	47.8565	7.1e-10	929.399	5	3.33	565	LI	6760.89	5927.46	8863.32	7269.59	8618.54	10088.6	10999	10322.6	9918.3	10366.9	9703.41	7487.96	10339.1	89135.3	155823	Oligomannose	0	0	0	None	P08113_HexNAc(2)Hex(8)	P08113_217	P08113_217_HexNAc(2)Hex(8)_LI	Yes	Yes	Yes
P08113_217_HexNAc(5)Hex(3)Fuc(1)	P08113	217	HexNAc(5)Hex(3)Fuc(1)	5	3	1			>sp|P08113|ENPL_MOUSE Endoplasmin OS=Mus musculus OX=10090 GN=Hsp90b1 PE=1 SV=2	Hsp90b1	K.[+229.16293].HNN[+1647.61324]DTQHIWESDSNEFSVIADPR.G	HNNDTQHIWESDSNEFSVIADPR	231213_OE_RK_LI_TMT_HILIC_ZH	23176	48.1094	5.9e-11	1147.75	4	2.33	632	LI	6317.46	5191.83	6004.33	8124.54	5425.06	7196.29	6351.06	6055.44	6157.72	3782.07	7444.04	6212.64	5908.52	60605.8	155824	Complex/hybrid	≥3	0	1	None	P08113_HexNAc(5)Hex(3)Fuc(1)	P08113_217	P08113_217_HexNAc(5)Hex(3)Fuc(1)_LI	Yes	Yes	Yes
P08113_217_HexNAc(2)Hex(7)	P08113	217	HexNAc(2)Hex(7)	2	7				>sp|P08113|ENPL_MOUSE Endoplasmin OS=Mus musculus OX=10090 GN=Hsp90b1 PE=1 SV=2	Hsp90b1	K.[+229.16293].HN[+0.98402]N[+1540.52851]DTQHIWESDSNEFSVIADPR.G	HNNDTQHIWESDSNEFSVIADPR	231213_OE_RK_LI_TMT_HILIC_ZH	23764	49.2224	5.8e-10	1120.98	4	4.8	564.3	LI	6203.73	4538.48	6240.54	4668.69	4829.66	4669.31	5718.23	3872.86	5131.46	4506.08	6711.41	5296.22	4779.59	50379	155825	Oligomannose	0	0	0	None	P08113_HexNAc(2)Hex(7)	P08113_217	P08113_217_HexNAc(2)Hex(7)_LI	Yes	Yes	Yes
P08113_217_HexNAc(2)Hex(7)	P08113	217	HexNAc(2)Hex(7)	2	7				>sp|P08113|ENPL_MOUSE Endoplasmin OS=Mus musculus OX=10090 GN=Hsp90b1 PE=1 SV=2	Hsp90b1	K.[+229.16293].HNN[+1540.52851]DTQHIWESDSNEFSVIADPR.G	HNNDTQHIWESDSNEFSVIADPR	231213_OE_RK_LI_TMT_HILIC_ZH	23068	47.9054	2.3e-19	1120.98	4	3.76	964.2	LI	19031.7	18965.6	29522	27737.1	31259.9	24850.7	35375.3	24804.9	23539	17202.5	16320.1	25303.3	25154.5	252289	155826	Oligomannose	0	0	0	None	P08113_HexNAc(2)Hex(7)	P08113_217	P08113_217_HexNAc(2)Hex(7)_LI	Yes	Yes	Yes
P08113_217_HexNAc(2)Hex(7)	P08113	217	HexNAc(2)Hex(7)	2	7				>sp|P08113|ENPL_MOUSE Endoplasmin OS=Mus musculus OX=10090 GN=Hsp90b1 PE=1 SV=2	Hsp90b1	K.[+229.16293].HNN[+1540.52851]DTQHIWESDSNEFSVIADPR.G	HNNDTQHIWESDSNEFSVIADPR	231213_OE_RK_LI_TMT_HILIC_ZH	23109	47.9831	2.2e-18	1120.98	4	2.99	932.3	LI	37232.6	34732.5	50434.1	45468	54559.7	53124.8	62463.8	49650.1	46828	33627.3	25689.4	44485.4	49138.8	468121	155827	Oligomannose	0	0	0	None	P08113_HexNAc(2)Hex(7)	P08113_217	P08113_217_HexNAc(2)Hex(7)_LI	Yes	Yes	Yes
P08113_217_HexNAc(2)Hex(7)	P08113	217	HexNAc(2)Hex(7)	2	7				>sp|P08113|ENPL_MOUSE Endoplasmin OS=Mus musculus OX=10090 GN=Hsp90b1 PE=1 SV=2	Hsp90b1	K.[+229.16293].HNN[+1540.52851]DTQHIWESDSNEFSVIADPR.G	HNNDTQHIWESDSNEFSVIADPR	231213_OE_RK_LI_TMT_HILIC_ZH	23101	47.9679	9.1e-16	1494.31	3	3.31	816.3	LI	4618.08	2924.54	5600.61	5134.98	7043.54	8135.21	5897.12	8020.06	4651.02	4387.01	4274.46	5064.35	6218.08	56412.2	155828	Oligomannose	0	0	0	None	P08113_HexNAc(2)Hex(7)	P08113_217	P08113_217_HexNAc(2)Hex(7)_LI	Yes	Yes	Yes
P08113_217_HexNAc(2)Hex(7)	P08113	217	HexNAc(2)Hex(7)	2	7				>sp|P08113|ENPL_MOUSE Endoplasmin OS=Mus musculus OX=10090 GN=Hsp90b1 PE=1 SV=2	Hsp90b1	K.[+229.16293].HNN[+1540.52851]DTQHIWESDSNEFSVIADPR.G	HNNDTQHIWESDSNEFSVIADPR	231213_OE_RK_LI_TMT_HILIC_ZH	23260	48.2679	6.9e-14	1120.98	4	0.05	718.2	LI	4663.51	5216.36	5797.83	4952.64	7590.36	4055.29	6779.41	4576.54	7050	4262.2	7210.74	5644.14	5344.69	54944.1	155829	Oligomannose	0	0	0	None	P08113_HexNAc(2)Hex(7)	P08113_217	P08113_217_HexNAc(2)Hex(7)_LI	Yes	Yes	Yes
P08113_217_HexNAc(2)Hex(7)	P08113	217	HexNAc(2)Hex(7)	2	7				>sp|P08113|ENPL_MOUSE Endoplasmin OS=Mus musculus OX=10090 GN=Hsp90b1 PE=1 SV=2	Hsp90b1	K.[+229.16293].HNN[+1540.52851]DTQHIWESDSNEFSVIADPR.G	HNNDTQHIWESDSNEFSVIADPR	231213_OE_RK_LI_TMT_HILIC_ZH	23096	47.9595	3e-14	896.989	5	3.56	717.3	LI	3406.23	3678.53	3340.84	3405.03	5801.99	3825.02	5134.29	5075.13	4238.95	3286.25	4623.35	3926.52	4311.93	41192.3	155830	Oligomannose	0	0	0	None	P08113_HexNAc(2)Hex(7)	P08113_217	P08113_217_HexNAc(2)Hex(7)_LI	Yes	Yes	Yes
P08113_217_HexNAc(2)Hex(7)	P08113	217	HexNAc(2)Hex(7)	2	7				>sp|P08113|ENPL_MOUSE Endoplasmin OS=Mus musculus OX=10090 GN=Hsp90b1 PE=1 SV=2	Hsp90b1	K.[+229.16293].HNN[+1540.52851]DTQHIWESDSNEFSVIADPR.G	HNNDTQHIWESDSNEFSVIADPR	231213_OE_RK_LI_TMT_HILIC_ZH	23737	49.1718	2.3e-07	1120.98	4	1.14	493.1	LI	3134.99	4932.37	5103.84	5219.49	3633.82	2889.19	4388.77	2582.77	5878.73	2908.58	3178.37	4404.9	3729.61	40672.6	155831	Oligomannose	0	0	0	None	P08113_HexNAc(2)Hex(7)	P08113_217	P08113_217_HexNAc(2)Hex(7)_LI	Yes	Yes	Yes
P08113_217_HexNAc(5)Hex(3)	P08113	217	HexNAc(5)Hex(3)	5	3				>sp|P08113|ENPL_MOUSE Endoplasmin OS=Mus musculus OX=10090 GN=Hsp90b1 PE=1 SV=2	Hsp90b1	K.[+229.16293].HNN[+1501.55533]DTQHIWESDSNEFSVIADPR.G	HNNDTQHIWESDSNEFSVIADPR	231213_OE_RK_LI_TMT_HILIC_ZH	23206	48.1668	2.3e-11	1111.24	4	3.47	593.9	LI	4512.13	5078.68	7387.24	6727.53	6203.83	3890.54	4505.18	3723.48	4631.63	3277.26	7196.58	5981.88	4005.62	49937.5	155832	Complex/hybrid	≥3	0	0	None	P08113_HexNAc(5)Hex(3)	P08113_217	P08113_217_HexNAc(5)Hex(3)_LI	Yes	Yes	Yes
P08113_217_HexNAc(4)Hex(3)Fuc(1)	P08113	217	HexNAc(4)Hex(3)Fuc(1)	4	3	1			>sp|P08113|ENPL_MOUSE Endoplasmin OS=Mus musculus OX=10090 GN=Hsp90b1 PE=1 SV=2	Hsp90b1	K.[+229.16293].HNN[+1444.53387]DTQHIWESDSN[+0.98402]EFSVIADPR.G	HNNDTQHIWESDSNEFSVIADPR	231213_OE_RK_LI_TMT_HILIC_ZH	23640	48.9865	4.6e-05	1096.98	4	1.46	249.4	LI	3902.43	4284.78	3848.07	4219.26	4053.44	5007.12	4185.6	3088.5	3241.79	5406.66	8070.68	4061.6	4185.93	41237.6	155833	Complex/hybrid	2	0	1	None	P08113_HexNAc(4)Hex(3)Fuc(1)	P08113_217	P08113_217_HexNAc(4)Hex(3)Fuc(1)_LI	Yes	Yes	Yes
P08113_217_HexNAc(4)Hex(3)Fuc(1)	P08113	217	HexNAc(4)Hex(3)Fuc(1)	4	3	1			>sp|P08113|ENPL_MOUSE Endoplasmin OS=Mus musculus OX=10090 GN=Hsp90b1 PE=1 SV=2	Hsp90b1	K.[+229.16293].HNN[+1444.53387]DTQHIWESDSNEFSVIADPR.G	HNNDTQHIWESDSNEFSVIADPR	231213_OE_RK_LI_TMT_HILIC_ZH	23227	48.2072	3.9e-17	1096.98	4	2.06	894	LI	25456.8	15044.6	28487.5	25535.7	26001.9	27247.5	43644	46515.9	44483.1	27296.9	17106.3	24105.3	37837.5	309714	155834	Complex/hybrid	2	0	1	None	P08113_HexNAc(4)Hex(3)Fuc(1)	P08113_217	P08113_217_HexNAc(4)Hex(3)Fuc(1)_LI	Yes	Yes	Yes
P08113_217_HexNAc(4)Hex(3)Fuc(1)	P08113	217	HexNAc(4)Hex(3)Fuc(1)	4	3	1			>sp|P08113|ENPL_MOUSE Endoplasmin OS=Mus musculus OX=10090 GN=Hsp90b1 PE=1 SV=2	Hsp90b1	K.[+229.16293].HNN[+1444.53387]DTQHIWESDSNEFSVIADPR.G	HNNDTQHIWESDSNEFSVIADPR	231213_OE_RK_LI_TMT_HILIC_ZH	23255	48.2595	3.2e-12	877.588	5	2.74	634.6	LI	6100.05	3978.27	7600.79	4864.64	5969.38	4837.11	6183.13	5461.85	5975.46	5177.03	7377.08	5702.62	5526.92	56147.7	155835	Complex/hybrid	2	0	1	None	P08113_HexNAc(4)Hex(3)Fuc(1)	P08113_217	P08113_217_HexNAc(4)Hex(3)Fuc(1)_LI	Yes	Yes	Yes
P08113_217_HexNAc(4)Hex(3)Fuc(1)	P08113	217	HexNAc(4)Hex(3)Fuc(1)	4	3	1			>sp|P08113|ENPL_MOUSE Endoplasmin OS=Mus musculus OX=10090 GN=Hsp90b1 PE=1 SV=2	Hsp90b1	K.[+229.16293].HNN[+1444.53387]DTQHIWESDSNEFSVIADPR.G	HNNDTQHIWESDSNEFSVIADPR	231213_OE_RK_LI_TMT_HILIC_ZH	23261	48.2696	6.1e-06	1461.97	3	1.14	372.9	LI	2535.57	1428.85	1835.84	2315	3218.56	2035.13	2323.27	2845.47	3298.98	1722.07	4191.42	2266.77	2444.98	23558.7	155836	Complex/hybrid	2	0	1	None	P08113_HexNAc(4)Hex(3)Fuc(1)	P08113_217	P08113_217_HexNAc(4)Hex(3)Fuc(1)_LI	Yes	Yes	Yes
P08113_217_HexNAc(3)Hex(5)	P08113	217	HexNAc(3)Hex(5)	3	5				>sp|P08113|ENPL_MOUSE Endoplasmin OS=Mus musculus OX=10090 GN=Hsp90b1 PE=1 SV=2	Hsp90b1	K.[+229.16293].HNN[+1419.50224]DTQHIWESDSN[+0.98402]EFSVIADPR.G	HNNDTQHIWESDSNEFSVIADPR	231213_OE_RK_LI_TMT_HILIC_ZH	23182	48.1195	0.0027	873.17	5	-9.03	295.9	LI	10442	10059	13804	13783.6	16669	17859.5	16446.5	14833.3	14645.4	14513.2	14784	12951.5	15659.6	143056	155837	Complex/hybrid	1	0	0	None	P08113_HexNAc(3)Hex(5)	P08113_217	P08113_217_HexNAc(3)Hex(5)_LI	Yes	Yes	Yes
P08113_217_HexNAc(2)Hex(6)	P08113	217	HexNAc(2)Hex(6)	2	6				>sp|P08113|ENPL_MOUSE Endoplasmin OS=Mus musculus OX=10090 GN=Hsp90b1 PE=1 SV=2	Hsp90b1	K.[+229.16293].HNN[+1378.47569]DTQHIWESDSN[+0.98402]EFSVIADPR.G	HNNDTQHIWESDSNEFSVIADPR	231213_OE_RK_LI_TMT_HILIC_ZH	23530	48.7789	2.2e-15	1080.72	4	2.98	787.3	LI	6941.39	5449.18	7094.89	5623.3	7460.85	5237.09	5603.61	8109.03	7066.59	7110.34	10583.6	6513.92	6625.33	65696.3	155838	Oligomannose	0	0	0	None	P08113_HexNAc(2)Hex(6)	P08113_217	P08113_217_HexNAc(2)Hex(6)_LI	Yes	Yes	Yes
P08113_217_HexNAc(2)Hex(6)	P08113	217	HexNAc(2)Hex(6)	2	6				>sp|P08113|ENPL_MOUSE Endoplasmin OS=Mus musculus OX=10090 GN=Hsp90b1 PE=1 SV=2	Hsp90b1	K.[+229.16293].HNN[+1378.47569]DTQHIWESDSN[+0.98402]EFSVIADPR.G	HNNDTQHIWESDSNEFSVIADPR	231213_OE_RK_LI_TMT_HILIC_ZH	22737	47.2784	4.1e-13	1080.46	4	1.72	690.7	LI	6834	4811.5	7918.31	7684.44	7794.73	6703.97	5432.55	8230.35	10369.3	6271.39	14093.2	7008.6	7401.52	72050.6	155839	Oligomannose	0	0	0	None	P08113_HexNAc(2)Hex(6)	P08113_217	P08113_217_HexNAc(2)Hex(6)_LI	Yes	Yes	Yes
P08113_217_HexNAc(2)Hex(6)	P08113	217	HexNAc(2)Hex(6)	2	6				>sp|P08113|ENPL_MOUSE Endoplasmin OS=Mus musculus OX=10090 GN=Hsp90b1 PE=1 SV=2	Hsp90b1	K.[+229.16293].HN[+0.98402]N[+1378.47569]DTQHIWESDSNEFSVIADPR.G	HNNDTQHIWESDSNEFSVIADPR	231213_OE_RK_LI_TMT_HILIC_ZH	23762	49.219	2.7e-15	1080.72	4	5.69	773.5	LI	4886.39	5175.81	7268.61	5553.6	7391.77	6465.73	6316.93	7631.93	5987.97	6345.54	9909.2	6055.24	6549.62	63024.3	155840	Oligomannose	0	0	0	None	P08113_HexNAc(2)Hex(6)	P08113_217	P08113_217_HexNAc(2)Hex(6)_LI	Yes	Yes	Yes
P08113_217_HexNAc(2)Hex(6)	P08113	217	HexNAc(2)Hex(6)	2	6				>sp|P08113|ENPL_MOUSE Endoplasmin OS=Mus musculus OX=10090 GN=Hsp90b1 PE=1 SV=2	Hsp90b1	K.[+229.16293].HN[+0.98402]N[+1378.47569]DTQHIWESDSNEFSVIADPR.G	HNNDTQHIWESDSNEFSVIADPR	231213_OE_RK_LI_TMT_HILIC_ZH	24434	50.4919	3.9e-12	1080.72	4	2.08	641.6	LI	3353.72	3568.94	3264.72	3800.95	5118.33	2840.3	4422.5	3772.5	3493.79	2626.62	13090.1	3821.33	3431.14	36262.4	155841	Oligomannose	0	0	0	None	P08113_HexNAc(2)Hex(6)	P08113_217	P08113_217_HexNAc(2)Hex(6)_LI	Yes	Yes	Yes
P08113_217_HexNAc(2)Hex(6)	P08113	217	HexNAc(2)Hex(6)	2	6				>sp|P08113|ENPL_MOUSE Endoplasmin OS=Mus musculus OX=10090 GN=Hsp90b1 PE=1 SV=2	Hsp90b1	K.[+229.16293].HNN[+1378.47569]DTQHIWESDSNEFSVIADPR.G	HNNDTQHIWESDSNEFSVIADPR	231213_OE_RK_LI_TMT_HILIC_ZH	23113	47.9899	2.3e-18	1080.47	4	3.58	946.3	LI	21933	18271.9	24769.7	28173.5	34094.1	22559.9	25590.6	22476.4	23260	15205.1	21818	25448.4	21818.4	236334	155842	Oligomannose	0	0	0	None	P08113_HexNAc(2)Hex(6)	P08113_217	P08113_217_HexNAc(2)Hex(6)_LI	Yes	Yes	Yes
P08113_217_HexNAc(2)Hex(6)	P08113	217	HexNAc(2)Hex(6)	2	6				>sp|P08113|ENPL_MOUSE Endoplasmin OS=Mus musculus OX=10090 GN=Hsp90b1 PE=1 SV=2	Hsp90b1	K.[+229.16293].HNN[+1378.47569]DTQHIWESDSNEFSVIADPR.G	HNNDTQHIWESDSNEFSVIADPR	231213_OE_RK_LI_TMT_HILIC_ZH	23151	48.0622	9e-17	1440.29	3	2.61	855.7	LI	14417.3	13989.3	20474.7	16702.5	19016.9	16068	22630.4	16281.2	13120.3	13234.9	16067.8	16920.1	16266.9	165935	155843	Oligomannose	0	0	0	None	P08113_HexNAc(2)Hex(6)	P08113_217	P08113_217_HexNAc(2)Hex(6)_LI	Yes	Yes	Yes
P08113_217_HexNAc(2)Hex(6)	P08113	217	HexNAc(2)Hex(6)	2	6				>sp|P08113|ENPL_MOUSE Endoplasmin OS=Mus musculus OX=10090 GN=Hsp90b1 PE=1 SV=2	Hsp90b1	K.[+229.16293].HNN[+1378.47569]DTQHIWESDSNEFSVIADPR.G	HNNDTQHIWESDSNEFSVIADPR	231213_OE_RK_LI_TMT_HILIC_ZH	23310	48.3623	2.3e-15	1080.47	4	3.35	763.9	LI	6965.29	6747.29	5597.75	6762.7	8352.35	6217.2	7505.76	6676.31	6124.69	4046.08	12176.2	6885.07	6114.01	64995.4	155844	Oligomannose	0	0	0	None	P08113_HexNAc(2)Hex(6)	P08113_217	P08113_217_HexNAc(2)Hex(6)_LI	Yes	Yes	Yes
P08113_217_HexNAc(2)Hex(6)	P08113	217	HexNAc(2)Hex(6)	2	6				>sp|P08113|ENPL_MOUSE Endoplasmin OS=Mus musculus OX=10090 GN=Hsp90b1 PE=1 SV=2	Hsp90b1	K.[+229.16293].HNN[+1378.47569]DTQHIWESDSNEFSVIADPR.G	HNNDTQHIWESDSNEFSVIADPR	231213_OE_RK_LI_TMT_HILIC_ZH	23154	48.0673	3e-14	864.578	5	3.32	702.3	LI	5564.57	4820.5	4503.8	6381.52	6651.69	7068.24	7030.81	4923.34	5233.75	4679.63	6318.08	5584.42	5787.16	56857.9	155845	Oligomannose	0	0	0	None	P08113_HexNAc(2)Hex(6)	P08113_217	P08113_217_HexNAc(2)Hex(6)_LI	Yes	Yes	Yes
P08113_217_HexNAc(4)Hex(3)	P08113	217	HexNAc(4)Hex(3)	4	3				>sp|P08113|ENPL_MOUSE Endoplasmin OS=Mus musculus OX=10090 GN=Hsp90b1 PE=1 SV=2	Hsp90b1	K.[+229.16293].HNN[+1298.47596]DTQHIWESDSNEFSVIADPR.G	HNNDTQHIWESDSNEFSVIADPR	231213_OE_RK_LI_TMT_HILIC_ZH	23241	48.2309	2.2e-19	1060.47	4	3	990.1	LI	15475	16858.7	21385.5	25261	22754.6	9445.94	11385.4	12402.6	13720.7	7057.71	9921.33	20347	10802.5	155747	155846	Complex/hybrid	2	0	0	None	P08113_HexNAc(4)Hex(3)	P08113_217	P08113_217_HexNAc(4)Hex(3)_LI	Yes	Yes	Yes
P08113_217_HexNAc(4)Hex(3)	P08113	217	HexNAc(4)Hex(3)	4	3				>sp|P08113|ENPL_MOUSE Endoplasmin OS=Mus musculus OX=10090 GN=Hsp90b1 PE=1 SV=2	Hsp90b1	K.[+229.16293].HNN[+1298.47596]DTQHIWESDSNEFSVIADPR.G	HNNDTQHIWESDSNEFSVIADPR	231213_OE_RK_LI_TMT_HILIC_ZH	23888	49.4575	1.2e-05	1060.72	4	1.18	333.8	LI	7118.17	13885	16318.1	13572.7	14345.5	9493.55	12598	10989.1	10902.9	9956.59	23269.3	13047.9	10788	119180	155847	Complex/hybrid	2	0	0	None	P08113_HexNAc(4)Hex(3)	P08113_217	P08113_217_HexNAc(4)Hex(3)_LI	Yes	Yes	Yes
P08113_217_HexNAc(4)Hex(3)	P08113	217	HexNAc(4)Hex(3)	4	3				>sp|P08113|ENPL_MOUSE Endoplasmin OS=Mus musculus OX=10090 GN=Hsp90b1 PE=1 SV=2	Hsp90b1	K.[+229.16293].HNN[+1298.47596]DTQHIWESDSNEFSVIADPR.G	HNNDTQHIWESDSNEFSVIADPR	231213_OE_RK_LI_TMT_HILIC_ZH	23302	48.3454	0.0028	1413.29	3	3.9	255	LI	2849.41	1805.58	1821.54	2538.83	3309.34	1365.75	2471.76	2117.51	1750.49	1715.5	3665	2464.94	1884.2	21745.7	155848	Complex/hybrid	2	0	0	None	P08113_HexNAc(4)Hex(3)	P08113_217	P08113_217_HexNAc(4)Hex(3)_LI	Yes	Yes	Yes
P08113_217_HexNAc(3)Hex(3)Fuc(1)	P08113	217	HexNAc(3)Hex(3)Fuc(1)	3	3	1			>sp|P08113|ENPL_MOUSE Endoplasmin OS=Mus musculus OX=10090 GN=Hsp90b1 PE=1 SV=2	Hsp90b1	K.[+229.16293].HN[+0.98402]N[+1241.45450]DTQHIWESDSNEFSVIADPR.G	HNNDTQHIWESDSNEFSVIADPR	231213_OE_RK_LI_TMT_HILIC_ZH	23955	49.5856	5.3e-07	1046.71	4	3.14	410.7	LI	2954.17	3881.11	4012.79	5107.69	6690.79	5816.71	5642.52	4100.8	4442.57	3634.47	10842.7	4529.31	4727.41	46283.6	155849	Complex/hybrid	1	0	1	None	P08113_HexNAc(3)Hex(3)Fuc(1)	P08113_217	P08113_217_HexNAc(3)Hex(3)Fuc(1)_LI	Yes	Yes	Yes
P08113_217_HexNAc(3)Hex(3)Fuc(1)	P08113	217	HexNAc(3)Hex(3)Fuc(1)	3	3	1			>sp|P08113|ENPL_MOUSE Endoplasmin OS=Mus musculus OX=10090 GN=Hsp90b1 PE=1 SV=2	Hsp90b1	K.[+229.16293].HNN[+1241.45450]DTQHIWESDSN[+0.98402]EFSVIADPR.G	HNNDTQHIWESDSNEFSVIADPR	231213_OE_RK_LI_TMT_HILIC_ZH	23746	49.187	2e-05	1046.21	4	5.93	221.8	LI	2540.2	3180.28	3965.25	4110.05	3561.06	2848.49	4125.98	3488.7	4019.85	4600.52	7874.23	3471.37	3816.71	36440.4	155850	Complex/hybrid	1	0	1	None	P08113_HexNAc(3)Hex(3)Fuc(1)	P08113_217	P08113_217_HexNAc(3)Hex(3)Fuc(1)_LI	Yes	Yes	Yes
P08113_217_HexNAc(3)Hex(3)Fuc(1)	P08113	217	HexNAc(3)Hex(3)Fuc(1)	3	3	1			>sp|P08113|ENPL_MOUSE Endoplasmin OS=Mus musculus OX=10090 GN=Hsp90b1 PE=1 SV=2	Hsp90b1	K.[+229.16293].HNN[+1241.45450]DTQHIWESDSNEFSVIADPR.G	HNNDTQHIWESDSNEFSVIADPR	231213_OE_RK_LI_TMT_HILIC_ZH	23288	48.3201	2.2e-18	1046.21	4	3.04	946.8	LI	11836.3	9350.76	15500.9	13251.8	18424.2	26276.9	31735.4	24703.2	31484.1	23213	26771	13672.8	27482.5	205777	155851	Complex/hybrid	1	0	1	None	P08113_HexNAc(3)Hex(3)Fuc(1)	P08113_217	P08113_217_HexNAc(3)Hex(3)Fuc(1)_LI	Yes	Yes	Yes
P08113_217_HexNAc(3)Hex(3)Fuc(1)	P08113	217	HexNAc(3)Hex(3)Fuc(1)	3	3	1			>sp|P08113|ENPL_MOUSE Endoplasmin OS=Mus musculus OX=10090 GN=Hsp90b1 PE=1 SV=2	Hsp90b1	K.[+229.16293].HNN[+1241.45450]DTQHIWESDSNEFSVIADPR.G	HNNDTQHIWESDSNEFSVIADPR	231213_OE_RK_LI_TMT_HILIC_ZH	23339	48.418	1.1e-06	1394.62	3	4.9	428.1	LI	0	2132.95	3895.57	3213.14	2681.13	2821.27	4153.62	3584.74	3139.87	3073.14	5833.41	2384.56	3354.53	28695.4	155852	Complex/hybrid	1	0	1	None	P08113_HexNAc(3)Hex(3)Fuc(1)	P08113_217	P08113_217_HexNAc(3)Hex(3)Fuc(1)_LI	Yes	Yes	Yes
P08113_217_HexNAc(2)Hex(5)	P08113	217	HexNAc(2)Hex(5)	2	5				>sp|P08113|ENPL_MOUSE Endoplasmin OS=Mus musculus OX=10090 GN=Hsp90b1 PE=1 SV=2	Hsp90b1	K.[+229.16293].HNN[+1216.42286]DTQHIWESDSN[+0.98402]EFSVIADPR.G	HNNDTQHIWESDSNEFSVIADPR	231213_OE_RK_LI_TMT_HILIC_ZH	23605	48.9224	2.7e-16	1040.21	4	5.94	820.2	LI	6709.29	5107.76	5735.72	7023.66	8762.35	9534.21	7827.52	9183.31	8445.75	9619.6	12735.3	6667.76	8922.08	77949.2	155853	Oligomannose	0	0	0	None	P08113_HexNAc(2)Hex(5)	P08113_217	P08113_217_HexNAc(2)Hex(5)_LI	Yes	Yes	Yes
P08113_217_HexNAc(2)Hex(5)	P08113	217	HexNAc(2)Hex(5)	2	5				>sp|P08113|ENPL_MOUSE Endoplasmin OS=Mus musculus OX=10090 GN=Hsp90b1 PE=1 SV=2	Hsp90b1	K.[+229.16293].HN[+0.98402]N[+1216.42286]DTQHIWESDSNEFSVIADPR.G	HNNDTQHIWESDSNEFSVIADPR	231213_OE_RK_LI_TMT_HILIC_ZH	23844	49.3754	2.4e-16	1040.21	4	5.12	817.8	LI	6894.86	5872.46	8093.05	8649.68	10556.6	8510.63	12679.5	10624.7	10304	8075.09	14454.4	8013.34	10038.8	90260.6	155854	Oligomannose	0	0	0	None	P08113_HexNAc(2)Hex(5)	P08113_217	P08113_217_HexNAc(2)Hex(5)_LI	Yes	Yes	Yes
P08113_217_HexNAc(2)Hex(5)	P08113	217	HexNAc(2)Hex(5)	2	5				>sp|P08113|ENPL_MOUSE Endoplasmin OS=Mus musculus OX=10090 GN=Hsp90b1 PE=1 SV=2	Hsp90b1	K.[+229.16293].HNN[+1216.42286]DTQHIWESDSN[+0.98402]EFSVIADPR.G	HNNDTQHIWESDSNEFSVIADPR	231213_OE_RK_LI_TMT_HILIC_ZH	23646	48.9983	2.4e-14	1040.2	4	4.41	701.8	LI	11593.1	11531.6	13185.3	11646	13329.3	13608.5	16092.9	11337.7	12366	12691.2	21232.4	12257.1	13219.3	127382	155855	Oligomannose	0	0	0	None	P08113_HexNAc(2)Hex(5)	P08113_217	P08113_217_HexNAc(2)Hex(5)_LI	Yes	Yes	Yes
P08113_217_HexNAc(2)Hex(5)	P08113	217	HexNAc(2)Hex(5)	2	5				>sp|P08113|ENPL_MOUSE Endoplasmin OS=Mus musculus OX=10090 GN=Hsp90b1 PE=1 SV=2	Hsp90b1	K.[+229.16293].HN[+0.98402]N[+1216.42286]DTQHIWESDSNEFSVIADPR.G	HNNDTQHIWESDSNEFSVIADPR	231213_OE_RK_LI_TMT_HILIC_ZH	24513	50.6402	2.2e-13	1040.2	4	2.77	656.9	LI	5152.06	6024.03	7002.03	7626.78	6688.99	5217.33	4973.95	6199.95	6390	5943.52	9756.81	6498.78	5744.95	61218.6	155856	Oligomannose	0	0	0	None	P08113_HexNAc(2)Hex(5)	P08113_217	P08113_217_HexNAc(2)Hex(5)_LI	Yes	Yes	Yes
P08113_217_HexNAc(2)Hex(5)	P08113	217	HexNAc(2)Hex(5)	2	5				>sp|P08113|ENPL_MOUSE Endoplasmin OS=Mus musculus OX=10090 GN=Hsp90b1 PE=1 SV=2	Hsp90b1	K.[+229.16293].HN[+0.98402]N[+1216.42286]DTQHIWESDSNEFSVIADPR.G	HNNDTQHIWESDSNEFSVIADPR	231213_OE_RK_LI_TMT_HILIC_ZH	23880	49.4423	2.3e-06	1386.6	3	3.96	371.5	LI	2818.78	2400.12	3945.25	5762.26	4610.78	3507.22	2441.38	3353.35	5156.13	2247.62	5537.29	3907.44	3341.14	36242.9	155857	Oligomannose	0	0	0	None	P08113_HexNAc(2)Hex(5)	P08113_217	P08113_217_HexNAc(2)Hex(5)_LI	Yes	Yes	Yes
P08113_217_HexNAc(2)Hex(5)	P08113	217	HexNAc(2)Hex(5)	2	5				>sp|P08113|ENPL_MOUSE Endoplasmin OS=Mus musculus OX=10090 GN=Hsp90b1 PE=1 SV=2	Hsp90b1	K.[+229.16293].HNN[+1216.42286]DTQHIWESDSNEFSVIADPR.G	HNNDTQHIWESDSNEFSVIADPR	231213_OE_RK_LI_TMT_HILIC_ZH	23230	48.2123	1.6e-17	1386.27	3	2.02	929.6	LI	18649.1	15477.3	25342.5	20410.7	24718.4	22270	32330.1	27762.1	28104.7	16800.6	22597.2	20919.6	25453.5	231865	155858	Oligomannose	0	0	0	None	P08113_HexNAc(2)Hex(5)	P08113_217	P08113_217_HexNAc(2)Hex(5)_LI	Yes	Yes	Yes
P08113_217_HexNAc(2)Hex(5)	P08113	217	HexNAc(2)Hex(5)	2	5				>sp|P08113|ENPL_MOUSE Endoplasmin OS=Mus musculus OX=10090 GN=Hsp90b1 PE=1 SV=2	Hsp90b1	K.[+229.16293].HNN[+1216.42286]DTQHIWESDSNEFSVIADPR.G	HNNDTQHIWESDSNEFSVIADPR	231213_OE_RK_LI_TMT_HILIC_ZH	23189	48.133	2.3e-17	1039.96	4	3.97	897.3	LI	15646.1	12117.4	19924.5	18606.4	17951.6	17991.3	22913.1	20376.3	22044.8	15006	21375.7	16849.2	19666.3	182578	155859	Oligomannose	0	0	0	None	P08113_HexNAc(2)Hex(5)	P08113_217	P08113_217_HexNAc(2)Hex(5)_LI	Yes	Yes	Yes
P08113_217_HexNAc(2)Hex(5)	P08113	217	HexNAc(2)Hex(5)	2	5				>sp|P08113|ENPL_MOUSE Endoplasmin OS=Mus musculus OX=10090 GN=Hsp90b1 PE=1 SV=2	Hsp90b1	K.[+229.16293].HNN[+1216.42286]DTQHIWESDSNEFSVIADPR.G	HNNDTQHIWESDSNEFSVIADPR	231213_OE_RK_LI_TMT_HILIC_ZH	23390	48.5141	2.2e-17	1039.96	4	3.15	873	LI	5394.3	4067.76	5807.23	4797.43	8261.91	5613.87	6659.54	7247.21	8902.19	6725.96	10776.6	5665.73	7029.75	63477.4	155860	Oligomannose	0	0	0	None	P08113_HexNAc(2)Hex(5)	P08113_217	P08113_217_HexNAc(2)Hex(5)_LI	Yes	Yes	Yes
P08113_217_HexNAc(2)Hex(5)	P08113	217	HexNAc(2)Hex(5)	2	5				>sp|P08113|ENPL_MOUSE Endoplasmin OS=Mus musculus OX=10090 GN=Hsp90b1 PE=1 SV=2	Hsp90b1	K.[+229.16293].HNN[+1216.42286]DTQHIWESDSNEFSVIADPR.G	HNNDTQHIWESDSNEFSVIADPR	231213_OE_RK_LI_TMT_HILIC_ZH	23234	48.219	3e-12	832.167	5	3.21	639.5	LI	3803.55	3857.35	6447.16	4209.32	2741.64	7154.32	5311.09	5744.62	5789.59	3074.06	7451.21	4211.8	5414.73	48132.7	155861	Oligomannose	0	0	0	None	P08113_HexNAc(2)Hex(5)	P08113_217	P08113_217_HexNAc(2)Hex(5)_LI	Yes	Yes	Yes
P08113_217_HexNAc(3)Hex(3)	P08113	217	HexNAc(3)Hex(3)	3	3				>sp|P08113|ENPL_MOUSE Endoplasmin OS=Mus musculus OX=10090 GN=Hsp90b1 PE=1 SV=2	Hsp90b1	K.[+229.16293].HNN[+1095.39659]DTQHIWESDSNEFSVIADPR.G	HNNDTQHIWESDSNEFSVIADPR	231213_OE_RK_LI_TMT_HILIC_ZH	23362	48.4619	2.3e-19	1009.7	4	3.89	978.4	LI	17272.8	20277.2	23316.9	22133.8	25873.1	16879.9	15436.6	18341.4	14933.3	11760.9	10858.8	21774.8	15470.4	186226	155862	Complex/hybrid	1	0	0	None	P08113_HexNAc(3)Hex(3)	P08113_217	P08113_217_HexNAc(3)Hex(3)_LI	Yes	Yes	Yes
P08113_217_HexNAc(2)Hex(4)	P08113	217	HexNAc(2)Hex(4)	2	4				>sp|P08113|ENPL_MOUSE Endoplasmin OS=Mus musculus OX=10090 GN=Hsp90b1 PE=1 SV=2	Hsp90b1	K.[+229.16293].HNN[+1054.37004]DTQHIWESDSNEFSVIADPR.G	HNNDTQHIWESDSNEFSVIADPR	231213_OE_RK_LI_TMT_HILIC_ZH	23237	48.2241	7.8e-08	999.448	4	7.64	550.3	LI	7898.89	6364.98	9188.38	8343.95	7621.48	8034.98	9077.69	8745.24	8317.85	6481.11	15085.6	7883.54	8131.38	80074.6	155863	Oligomannose	0	0	0	None	P08113_HexNAc(2)Hex(4)	P08113_217	P08113_217_HexNAc(2)Hex(4)_LI	Yes	Yes	Yes
P08113_445_HexNAc(2)Hex(9)	P08113	445	HexNAc(2)Hex(9)	2	9				>sp|P08113|ENPL_MOUSE Endoplasmin OS=Mus musculus OX=10090 GN=Hsp90b1 PE=1 SV=2	Hsp90b1	K.[+229.16293].GVVDSDDLPLN[+1864.63416]VSR.E	GVVDSDDLPLNVSR	231213_OE_RK_LI_TMT_HILIC_ZH	22380	46.6021	3.1e-05	1193.86	3	1.08	355.2	LI	3001.3	4533	4361.92	3055.07	4904.35	4877.05	6425.76	5321.88	4498.83	5558.25	9699.13	3971.13	5336.35	46537.4	155864	Oligomannose	0	0	0	None	P08113_HexNAc(2)Hex(9)	P08113_445	P08113_445_HexNAc(2)Hex(9)_LI	Yes	Yes	Yes
P08113_502_HexNAc(2)Hex(9)	P08113	502	HexNAc(2)Hex(9)	2	9				>sp|P08113|ENPL_MOUSE Endoplasmin OS=Mus musculus OX=10090 GN=Hsp90b1 PE=1 SV=2	Hsp90b1	K.[+229.16293].LGVIEDHSN[+1864.63416]R.T	LGVIEDHSNR	231213_OE_RK_LI_TMT_HILIC_ZH	14676	31.9552	1.5e-13	1078.47	3	2.51	700	LI	5967.11	4717.6	7659.55	5585.84	8359.01	8572.85	10561.9	10946.7	10574.1	8441.39	8335.02	6457.82	9819.39	81386.1	155865	Oligomannose	0	0	0	None	P08113_HexNAc(2)Hex(9)	P08113_502	P08113_502_HexNAc(2)Hex(9)_LI	Yes	Yes	Yes
P08113_502_HexNAc(2)Hex(8)	P08113	502	HexNAc(2)Hex(8)	2	8				>sp|P08113|ENPL_MOUSE Endoplasmin OS=Mus musculus OX=10090 GN=Hsp90b1 PE=1 SV=2	Hsp90b1	K.[+229.16293].LGVIEDHSN[+1702.58133]R.T	LGVIEDHSNR	231213_OE_RK_LI_TMT_HILIC_ZH	14730	32.0563	2.6e-13	1024.45	3	1.95	700.9	LI	3711.12	3316.52	5296.4	5126.78	5863.32	5215.31	6929.62	7492.5	6576.34	4215.04	10024.3	4662.83	6085.76	53743	155866	Oligomannose	0	0	0	None	P08113_HexNAc(2)Hex(8)	P08113_502	P08113_502_HexNAc(2)Hex(8)_LI	Yes	Yes	Yes
P08113_502_HexNAc(2)Hex(7)	P08113	502	HexNAc(2)Hex(7)	2	7				>sp|P08113|ENPL_MOUSE Endoplasmin OS=Mus musculus OX=10090 GN=Hsp90b1 PE=1 SV=2	Hsp90b1	K.[+229.16293].LGVIEDHSN[+1540.52851]R.T	LGVIEDHSNR	231213_OE_RK_LI_TMT_HILIC_ZH	14874	32.3278	0.0046	970.432	3	3.48	273.5	LI	1953.89	1697.24	1822.32	2038.99	2685.55	2045.43	2046.05	2759.7	2794.99	2938.37	5304.77	2039.6	2516.91	22782.5	155867	Oligomannose	0	0	0	None	P08113_HexNAc(2)Hex(7)	P08113_502	P08113_502_HexNAc(2)Hex(7)_LI	Yes	Yes	Yes
P08113_502_HexNAc(2)Hex(6)	P08113	502	HexNAc(2)Hex(6)	2	6				>sp|P08113|ENPL_MOUSE Endoplasmin OS=Mus musculus OX=10090 GN=Hsp90b1 PE=1 SV=2	Hsp90b1	K.[+229.16293].LGVIEDHSN[+1378.47569]R.T	LGVIEDHSNR	231213_OE_RK_LI_TMT_HILIC_ZH	14959	32.4898	3.6e-05	916.416	3	4.98	390.3	LI	1641.98	5686.17	4584.74	3752.17	3414.89	4069.41	4600.4	5142.4	4380.1	4124.86	6896.25	3815.99	4463.43	41397.1	155868	Oligomannose	0	0	0	None	P08113_HexNAc(2)Hex(6)	P08113_502	P08113_502_HexNAc(2)Hex(6)_LI	Yes	Yes	Yes
P17047_115_HexNAc(5)Hex(6)NeuGc(2)	P17047	115	HexNAc(5)Hex(6)NeuGc(2)	5	6			2	>sp|P17047|LAMP2_MOUSE Lysosome-associated membrane glycoprotein 2 OS=Mus musculus OX=10090 GN=Lamp2 PE=1 SV=2	Lamp2	K.[+229.16293].EASHYSIHDIVLSYN[+2601.89447]TSDSTVFPGAVAK[+229.16293].G	EASHYSIHDIVLSYNTSDSTVFPGAVAK	231213_OE_RK_LI_TMT_HILIC_ZH	30057	61.132	2.4e-13	1214.35	5	2.9	686.7	LI	2424.12	4698.99	6038.38	4195.86	4240.34	3944.52	4087.49	4835.58	4338.77	2599.95	3830.82	4319.54	3961.26	41404	155869	Complex/hybrid	≥3	2	0	NeuGc	P17047_HexNAc(5)Hex(6)NeuGc(2)	P17047_115	P17047_115_HexNAc(5)Hex(6)NeuGc(2)_LI	Yes	Yes		Yes	Yes	Yes	Yes	Yes
P17047_115_HexNAc(5)Hex(6)NeuGc(2)	P17047	115	HexNAc(5)Hex(6)NeuGc(2)	5	6			2	>sp|P17047|LAMP2_MOUSE Lysosome-associated membrane glycoprotein 2 OS=Mus musculus OX=10090 GN=Lamp2 PE=1 SV=2	Lamp2	K.[+229.16293].EASHYSIHDIVLSYN[+2601.89447]TSDSTVFPGAVAK[+229.16293].G	EASHYSIHDIVLSYNTSDSTVFPGAVAK	231213_OE_RK_LI_TMT_HILIC_ZH	30113	61.2398	2e-07	1214.55	5	3.22	436.6	LI	6598.04	9357.75	10675.9	9455.04	12071.6	10409.3	12700.3	9910.22	9729.01	7384.69	11466.1	9631.66	10026.7	98291.9	155870	Complex/hybrid	≥3	2	0	NeuGc	P17047_HexNAc(5)Hex(6)NeuGc(2)	P17047_115	P17047_115_HexNAc(5)Hex(6)NeuGc(2)_LI	Yes	Yes		Yes	Yes	Yes	Yes	Yes
P17047_115_HexNAc(5)Hex(6)NeuGc(1)	P17047	115	HexNAc(5)Hex(6)NeuGc(1)	5	6			1	>sp|P17047|LAMP2_MOUSE Lysosome-associated membrane glycoprotein 2 OS=Mus musculus OX=10090 GN=Lamp2 PE=1 SV=2	Lamp2	K.[+229.16293].EASHYSIHDIVLSYN[+2294.80414]TSDSTVFPGAVAK[+229.16293].G	EASHYSIHDIVLSYNTSDSTVFPGAVAK	231213_OE_RK_LI_TMT_HILIC_ZH	29122	59.3698	1.8e-09	1152.93	5	2.93	594.4	LI	5896.89	7283.67	5885.86	7449.12	10833.4	6852.34	7128.29	5443.25	6337.55	4376.17	12503	7469.78	6027.52	67486.5	155871	Complex/hybrid	≥3	1	0	NeuGc	P17047_HexNAc(5)Hex(6)NeuGc(1)	P17047_115	P17047_115_HexNAc(5)Hex(6)NeuGc(1)_LI	Yes	Yes		Yes	Yes	Yes	Yes	Yes
P17047_115_HexNAc(4)Hex(8)Fuc(1)	P17047	115	HexNAc(4)Hex(8)Fuc(1)	4	8	1			>sp|P17047|LAMP2_MOUSE Lysosome-associated membrane glycoprotein 2 OS=Mus musculus OX=10090 GN=Lamp2 PE=1 SV=2	Lamp2	K.[+229.16293].EASHYSIHDIVLSYN[+2254.79799]TSDSTVFPGAVAK[+229.16293].G	EASHYSIHDIVLSYNTSDSTVFPGAVAK	231213_OE_RK_LI_TMT_HILIC_ZH	30212	61.4287	4.2e-17	1144.92	5	1.68	856.7	LI	7686.01	12649.1	17812	19159	17929.1	20177.6	20227.3	18504.4	15815.8	13942.3	10578.5	15047	17733.5	163903	155872	Complex/hybrid	2	0	1	None	P17047_HexNAc(4)Hex(8)Fuc(1)	P17047_115	P17047_115_HexNAc(4)Hex(8)Fuc(1)_LI	Yes	Yes		Yes	Yes	Yes	Yes	Yes
P17047_115_HexNAc(4)Hex(5)NeuGc(2)	P17047	115	HexNAc(4)Hex(5)NeuGc(2)	4	5			2	>sp|P17047|LAMP2_MOUSE Lysosome-associated membrane glycoprotein 2 OS=Mus musculus OX=10090 GN=Lamp2 PE=1 SV=2	Lamp2	K.[+229.16293].EASHYSIHDIVLSYN[+2236.76227]TSDSTVFPGAVAK[+229.16293].G	EASHYSIHDIVLSYNTSDSTVFPGAVAK	231213_OE_RK_LI_TMT_HILIC_ZH	30153	61.3174	1.8e-21	1426.4	4	2.59	1051.5	LI	9379.08	13648.3	16971.6	14588.5	16884.5	21721.1	22329.6	21051.7	16168.1	14795.8	6249.57	14294.4	19213.3	167538	155873	Complex/hybrid	2	2	0	NeuGc	P17047_HexNAc(4)Hex(5)NeuGc(2)	P17047_115	P17047_115_HexNAc(4)Hex(5)NeuGc(2)_LI	Yes	Yes		Yes	Yes	Yes	Yes	Yes
P17047_115_HexNAc(4)Hex(5)NeuGc(2)	P17047	115	HexNAc(4)Hex(5)NeuGc(2)	4	5			2	>sp|P17047|LAMP2_MOUSE Lysosome-associated membrane glycoprotein 2 OS=Mus musculus OX=10090 GN=Lamp2 PE=1 SV=2	Lamp2	K.[+229.16293].EASHYSIHDIVLSYN[+2236.76227]TSDSTVFPGAVAK[+229.16293].G	EASHYSIHDIVLSYNTSDSTVFPGAVAK	231213_OE_RK_LI_TMT_HILIC_ZH	30150	61.3123	2.3e-19	1141.52	5	2.84	965.1	LI	21168.3	24953.5	34940.9	29053	32208.5	35379.4	46894.7	36489.9	33832.6	28094.6	14627.7	28464.8	36138.2	323015	155874	Complex/hybrid	2	2	0	NeuGc	P17047_HexNAc(4)Hex(5)NeuGc(2)	P17047_115	P17047_115_HexNAc(4)Hex(5)NeuGc(2)_LI	Yes	Yes		Yes	Yes	Yes	Yes	Yes
P17047_115_HexNAc(4)Hex(5)NeuGc(2)	P17047	115	HexNAc(4)Hex(5)NeuGc(2)	4	5			2	>sp|P17047|LAMP2_MOUSE Lysosome-associated membrane glycoprotein 2 OS=Mus musculus OX=10090 GN=Lamp2 PE=1 SV=2	Lamp2	K.[+229.16293].EASHYSIHDIVLSYN[+2236.76227]TSDSTVFPGAVAK[+229.16293].G	EASHYSIHDIVLSYNTSDSTVFPGAVAK	231213_OE_RK_LI_TMT_HILIC_ZH	30341	61.6748	3e-17	1426.65	4	1.4	884.4	LI	3019.27	3366.68	3317.25	2885.9	4459.39	5052.43	4412.31	4200.53	3557.76	4184.07	2549.73	3409.7	4281.42	38455.6	155875	Complex/hybrid	2	2	0	NeuGc	P17047_HexNAc(4)Hex(5)NeuGc(2)	P17047_115	P17047_115_HexNAc(4)Hex(5)NeuGc(2)_LI	Yes	Yes		Yes	Yes	Yes	Yes	Yes
P17047_115_HexNAc(4)Hex(5)NeuGc(2)	P17047	115	HexNAc(4)Hex(5)NeuGc(2)	4	5			2	>sp|P17047|LAMP2_MOUSE Lysosome-associated membrane glycoprotein 2 OS=Mus musculus OX=10090 GN=Lamp2 PE=1 SV=2	Lamp2	K.[+229.16293].EASHYSIHDIVLSYN[+2236.76227]TSDSTVFPGAVAK[+229.16293].G	EASHYSIHDIVLSYNTSDSTVFPGAVAK	231213_OE_RK_LI_TMT_HILIC_ZH	30340	61.6732	2.3e-15	1141.52	5	3.06	759	LI	4876.03	7625.05	7643.9	7312.01	8655.07	6991	9822.95	9105.63	6936.12	8080.22	5496.24	7222.41	8187.19	77048	155876	Complex/hybrid	2	2	0	NeuGc	P17047_HexNAc(4)Hex(5)NeuGc(2)	P17047_115	P17047_115_HexNAc(4)Hex(5)NeuGc(2)_LI	Yes	Yes		Yes	Yes	Yes	Yes	Yes
P17047_115_HexNAc(4)Hex(5)NeuGc(2)	P17047	115	HexNAc(4)Hex(5)NeuGc(2)	4	5			2	>sp|P17047|LAMP2_MOUSE Lysosome-associated membrane glycoprotein 2 OS=Mus musculus OX=10090 GN=Lamp2 PE=1 SV=2	Lamp2	K.[+229.16293].EASHYSIHDIVLSYN[+2236.76227]TSDSTVFPGAVAK[+229.16293].G	EASHYSIHDIVLSYNTSDSTVFPGAVAK	231213_OE_RK_LI_TMT_HILIC_ZH	30180	61.3679	2e-14	951.435	6	3.36	725.9	LI	4974.66	5858.23	8621.47	7562.49	8826.63	10510.7	12203.3	12142.1	10697.3	9513.47	9980.24	7168.7	11013.4	90910.3	155877	Complex/hybrid	2	2	0	NeuGc	P17047_HexNAc(4)Hex(5)NeuGc(2)	P17047_115	P17047_115_HexNAc(4)Hex(5)NeuGc(2)_LI	Yes	Yes		Yes	Yes	Yes	Yes	Yes
P17047_115_HexNAc(4)Hex(5)NeuGc(2)	P17047	115	HexNAc(4)Hex(5)NeuGc(2)	4	5			2	>sp|P17047|LAMP2_MOUSE Lysosome-associated membrane glycoprotein 2 OS=Mus musculus OX=10090 GN=Lamp2 PE=1 SV=2	Lamp2	K.[+229.16293].EASHYSIHDIVLSYN[+2236.76227]TSDSTVFPGAVAK[+229.16293].G	EASHYSIHDIVLSYNTSDSTVFPGAVAK	231213_OE_RK_LI_TMT_HILIC_ZH	30376	61.739	2e-07	1141.32	5	4.76	539.4	LI	5572.23	4692.72	7298.16	5637.95	8368.27	7733.98	9481.13	6603.26	6583.89	7465.88	8805	6313.87	7573.63	69437.5	155878	Complex/hybrid	2	2	0	NeuGc	P17047_HexNAc(4)Hex(5)NeuGc(2)	P17047_115	P17047_115_HexNAc(4)Hex(5)NeuGc(2)_LI	Yes	Yes		Yes	Yes	Yes	Yes	Yes
P17047_115_HexNAc(4)Hex(5)NeuAc(1)NeuGc(1)	P17047	115	HexNAc(4)Hex(5)NeuAc(1)NeuGc(1)	4	5		1	1	>sp|P17047|LAMP2_MOUSE Lysosome-associated membrane glycoprotein 2 OS=Mus musculus OX=10090 GN=Lamp2 PE=1 SV=2	Lamp2	K.[+229.16293].EASHYSIHDIVLSYN[+2220.76736]TSDSTVFPGAVAK[+229.16293].G	EASHYSIHDIVLSYNTSDSTVFPGAVAK	231213_OE_RK_LI_TMT_HILIC_ZH	29247	59.6075	7.2e-12	1138.32	5	0.63	615.2	LI	3307.09	3081.22	4850.94	4185.91	4285.09	4090.47	6041.86	3970.54	4775.17	2394.83	7941.26	3942.05	4254.57	40983.1	155879	Complex/hybrid	2	2	0	Both	P17047_HexNAc(4)Hex(5)NeuAc(1)NeuGc(1)	P17047_115	P17047_115_HexNAc(4)Hex(5)NeuAc(1)NeuGc(1)_LI	Yes	Yes		Yes	Yes	Yes	Yes	Yes
P17047_115_HexNAc(4)Hex(7)	P17047	115	HexNAc(4)Hex(7)	4	7				>sp|P17047|LAMP2_MOUSE Lysosome-associated membrane glycoprotein 2 OS=Mus musculus OX=10090 GN=Lamp2 PE=1 SV=2	Lamp2	K.[+229.16293].EASHYSIHDIVLSYN[+1946.68725]TSDSTVFPGAVAK[+229.16293].G	EASHYSIHDIVLSYNTSDSTVFPGAVAK	231213_OE_RK_LI_TMT_HILIC_ZH	29304	59.7136	2.5e-16	1083.51	5	5.01	848.1	LI	10604	11614.8	14287	14756.6	18021	16843.2	17880.3	19766.8	16944.2	15875	8802.04	13856.7	17461.9	156593	155880	Complex/hybrid	2	0	0	None	P17047_HexNAc(4)Hex(7)	P17047_115	P17047_115_HexNAc(4)Hex(7)_LI	Yes	Yes		Yes	Yes	Yes	Yes	Yes
P17047_115_HexNAc(4)Hex(5)NeuGc(1)	P17047	115	HexNAc(4)Hex(5)NeuGc(1)	4	5			1	>sp|P17047|LAMP2_MOUSE Lysosome-associated membrane glycoprotein 2 OS=Mus musculus OX=10090 GN=Lamp2 PE=1 SV=2	Lamp2	K.[+229.16293].EASHYSIHDIVLSYN[+1929.67194]TSDSTVFPGAVAK[+229.16293].G	EASHYSIHDIVLSYNTSDSTVFPGAVAK	231213_OE_RK_LI_TMT_HILIC_ZH	29225	59.5635	3.1e-21	1349.62	4	1.38	1070.6	LI	10517.3	14832.3	23921.2	16387.6	28503.6	24717.8	31901.7	25049.3	20002.7	17060.9	6453.79	18832.4	23746.5	212894	155881	Complex/hybrid	2	1	0	NeuGc	P17047_HexNAc(4)Hex(5)NeuGc(1)	P17047_115	P17047_115_HexNAc(4)Hex(5)NeuGc(1)_LI	Yes	Yes		Yes	Yes	Yes	Yes	Yes
P17047_115_HexNAc(4)Hex(5)NeuGc(1)	P17047	115	HexNAc(4)Hex(5)NeuGc(1)	4	5			1	>sp|P17047|LAMP2_MOUSE Lysosome-associated membrane glycoprotein 2 OS=Mus musculus OX=10090 GN=Lamp2 PE=1 SV=2	Lamp2	K.[+229.16293].EASHYSIHDIVLSYN[+1929.67194]TSDSTVFPGAVAK[+229.16293].G	EASHYSIHDIVLSYNTSDSTVFPGAVAK	231213_OE_RK_LI_TMT_HILIC_ZH	29218	59.5517	7.2e-18	1080.1	5	1.06	942.6	LI	15218.1	18507.8	20708.4	25369.4	27768.6	26380.5	27783.1	29432.3	25952.1	19517.6	7176.6	21514.5	25813.1	236638	155882	Complex/hybrid	2	1	0	NeuGc	P17047_HexNAc(4)Hex(5)NeuGc(1)	P17047_115	P17047_115_HexNAc(4)Hex(5)NeuGc(1)_LI	Yes	Yes		Yes	Yes	Yes	Yes	Yes
P17047_115_HexNAc(4)Hex(5)NeuGc(1)	P17047	115	HexNAc(4)Hex(5)NeuGc(1)	4	5			1	>sp|P17047|LAMP2_MOUSE Lysosome-associated membrane glycoprotein 2 OS=Mus musculus OX=10090 GN=Lamp2 PE=1 SV=2	Lamp2	K.[+229.16293].EASHYSIHDIVLSYN[+1929.67194]TSDSTVFPGAVAK[+229.16293].G	EASHYSIHDIVLSYNTSDSTVFPGAVAK	231213_OE_RK_LI_TMT_HILIC_ZH	29407	59.909	4e-16	1080.1	5	2.08	803.5	LI	3724.15	5965.4	6722.49	5075.04	7194.24	5795.91	7933.58	5480.19	6034	3389.28	6557.11	5736.26	5726.59	57314.3	155883	Complex/hybrid	2	1	0	NeuGc	P17047_HexNAc(4)Hex(5)NeuGc(1)	P17047_115	P17047_115_HexNAc(4)Hex(5)NeuGc(1)_LI	Yes	Yes		Yes	Yes	Yes	Yes	Yes
P17047_115_HexNAc(4)Hex(5)NeuGc(1)	P17047	115	HexNAc(4)Hex(5)NeuGc(1)	4	5			1	>sp|P17047|LAMP2_MOUSE Lysosome-associated membrane glycoprotein 2 OS=Mus musculus OX=10090 GN=Lamp2 PE=1 SV=2	Lamp2	K.[+229.16293].EASHYSIHDIVLSYN[+1929.67194]TSDSTVFPGAVAK[+229.16293].G	EASHYSIHDIVLSYNTSDSTVFPGAVAK	231213_OE_RK_LI_TMT_HILIC_ZH	29243	59.6007	2.1e-14	900.084	6	2.14	711.5	LI	6437.77	6277.7	8453.09	8130.06	8289.99	8636.16	11873.7	8994.96	10585	7206.71	7924.44	7517.72	9459.32	84885.2	155884	Complex/hybrid	2	1	0	NeuGc	P17047_HexNAc(4)Hex(5)NeuGc(1)	P17047_115	P17047_115_HexNAc(4)Hex(5)NeuGc(1)_LI	Yes	Yes		Yes	Yes	Yes	Yes	Yes
P17047_115_HexNAc(4)Hex(5)NeuGc(1)	P17047	115	HexNAc(4)Hex(5)NeuGc(1)	4	5			1	>sp|P17047|LAMP2_MOUSE Lysosome-associated membrane glycoprotein 2 OS=Mus musculus OX=10090 GN=Lamp2 PE=1 SV=2	Lamp2	K.[+229.16293].EASHYSIHDIVLSYN[+1929.67194]TSDSTVFPGAVAK[+229.16293].G	EASHYSIHDIVLSYNTSDSTVFPGAVAK	231213_OE_RK_LI_TMT_HILIC_ZH	29237	59.5855	7.2e-13	1080.1	5	1.06	684.2	LI	17070.5	19202.2	24829.5	26641.5	30223.6	24437.7	33310.7	35279	28079.4	23846.3	23377.3	23593.4	28990.6	262920	155885	Complex/hybrid	2	1	0	NeuGc	P17047_HexNAc(4)Hex(5)NeuGc(1)	P17047_115	P17047_115_HexNAc(4)Hex(5)NeuGc(1)_LI	Yes	Yes		Yes	Yes	Yes	Yes	Yes
P17047_115_HexNAc(4)Hex(5)NeuGc(1)	P17047	115	HexNAc(4)Hex(5)NeuGc(1)	4	5			1	>sp|P17047|LAMP2_MOUSE Lysosome-associated membrane glycoprotein 2 OS=Mus musculus OX=10090 GN=Lamp2 PE=1 SV=2	Lamp2	K.[+229.16293].EASHYSIHDIVLSYN[+1929.67194]TSDSTVFPGAVAK[+229.16293].G	EASHYSIHDIVLSYNTSDSTVFPGAVAK	231213_OE_RK_LI_TMT_HILIC_ZH	29434	59.9614	1.8e-13	1349.62	4	3.01	656.8	LI	1460.48	3839.72	1740.58	3723.19	4438.99	4587.84	4169.02	3421.44	2859.79	3816.95	2038.36	3040.59	3771.01	34058	155886	Complex/hybrid	2	1	0	NeuGc	P17047_HexNAc(4)Hex(5)NeuGc(1)	P17047_115	P17047_115_HexNAc(4)Hex(5)NeuGc(1)_LI	Yes	Yes		Yes	Yes	Yes	Yes	Yes
P17047_115_HexNAc(4)Hex(5)NeuGc(1)	P17047	115	HexNAc(4)Hex(5)NeuGc(1)	4	5			1	>sp|P17047|LAMP2_MOUSE Lysosome-associated membrane glycoprotein 2 OS=Mus musculus OX=10090 GN=Lamp2 PE=1 SV=2	Lamp2	K.[+229.16293].EASHYSIHDIVLSYN[+1929.67194]TSDSTVFPGAVAK[+229.16293].G	EASHYSIHDIVLSYNTSDSTVFPGAVAK	231213_OE_RK_LI_TMT_HILIC_ZH	27309	55.9346	3.3e-07	1080.3	5	3.9	477.3	LI	8445.74	10579.4	12804.2	9963.05	16629.7	11135.5	12073.6	12080.6	13457.5	11119.6	23403.8	11684.4	11973.3	118289	155887	Complex/hybrid	2	1	0	NeuGc	P17047_HexNAc(4)Hex(5)NeuGc(1)	P17047_115	P17047_115_HexNAc(4)Hex(5)NeuGc(1)_LI	Yes	Yes		Yes	Yes	Yes	Yes	Yes
P17047_115_HexNAc(4)Hex(5)NeuGc(1)	P17047	115	HexNAc(4)Hex(5)NeuGc(1)	4	5			1	>sp|P17047|LAMP2_MOUSE Lysosome-associated membrane glycoprotein 2 OS=Mus musculus OX=10090 GN=Lamp2 PE=1 SV=2	Lamp2	K.[+229.16293].EASHYSIHDIVLSYN[+1929.67194]TSDSTVFPGAVAK[+229.16293].G	EASHYSIHDIVLSYNTSDSTVFPGAVAK	231213_OE_RK_LI_TMT_HILIC_ZH	29354	59.8097	1.3e-06	900.253	6	3.17	391.8	LI	20400	23458.2	26890.1	26754	27567.8	24979.7	28907.8	23389	24180.7	20824.5	18271.2	25014	24456.4	247352	155888	Complex/hybrid	2	1	0	NeuGc	P17047_HexNAc(4)Hex(5)NeuGc(1)	P17047_115	P17047_115_HexNAc(4)Hex(5)NeuGc(1)_LI	Yes	Yes		Yes	Yes	Yes	Yes	Yes
P17047_115_HexNAc(2)Hex(9)	P17047	115	HexNAc(2)Hex(9)	2	9				>sp|P17047|LAMP2_MOUSE Lysosome-associated membrane glycoprotein 2 OS=Mus musculus OX=10090 GN=Lamp2 PE=1 SV=2	Lamp2	K.[+229.16293].EASHYSIHDIVLSYN[+1864.63416]TSDSTVFPGAVAK[+229.16293].G	EASHYSIHDIVLSYNTSDSTVFPGAVAK	231213_OE_RK_LI_TMT_HILIC_ZH	28291	57.8007	3.4e-06	1067.09	5	1.98	359.1	LI	2848.32	4369.42	4348.1	4737.99	4235.74	3652.57	5471.12	4201.75	4572.58	3002.82	5331	4107.92	4180.17	41440.4	155889	Oligomannose	0	0	0	None	P17047_HexNAc(2)Hex(9)	P17047_115	P17047_115_HexNAc(2)Hex(9)_LI	Yes	Yes		Yes	Yes	Yes	Yes	Yes
P17047_115_HexNAc(4)Hex(4)NeuGc(1)	P17047	115	HexNAc(4)Hex(4)NeuGc(1)	4	4			1	>sp|P17047|LAMP2_MOUSE Lysosome-associated membrane glycoprotein 2 OS=Mus musculus OX=10090 GN=Lamp2 PE=1 SV=2	Lamp2	K.[+229.16293].EASHYSIHDIVLSYN[+1767.61912]TSDSTVFPGAVAK[+229.16293].G	EASHYSIHDIVLSYNTSDSTVFPGAVAK	231213_OE_RK_LI_TMT_HILIC_ZH	29410	59.9141	1.7e-18	1309.36	4	2.38	913.5	LI	4542.73	5189.3	6005.88	5617.99	9125.53	3928.65	7241.05	4886.24	3959.81	2977.36	6105.54	6096.29	4598.62	53474.5	155890	Complex/hybrid	2	1	0	NeuGc	P17047_HexNAc(4)Hex(4)NeuGc(1)	P17047_115	P17047_115_HexNAc(4)Hex(4)NeuGc(1)_LI	Yes	Yes		Yes	Yes	Yes	Yes	Yes
P17047_115_HexNAc(4)Hex(4)NeuGc(1)	P17047	115	HexNAc(4)Hex(4)NeuGc(1)	4	4			1	>sp|P17047|LAMP2_MOUSE Lysosome-associated membrane glycoprotein 2 OS=Mus musculus OX=10090 GN=Lamp2 PE=1 SV=2	Lamp2	K.[+229.16293].EASHYSIHDIVLSYN[+1767.61912]TSDSTVFPGAVAK[+229.16293].G	EASHYSIHDIVLSYNTSDSTVFPGAVAK	231213_OE_RK_LI_TMT_HILIC_ZH	29403	59.9022	2.4e-16	1047.49	5	3.45	824.5	LI	5700.9	7333.73	6375.74	6184	7117.64	7146.05	8029.73	5125.91	4250.65	5242.8	8786.36	6542.4	5959.03	62507.2	155891	Complex/hybrid	2	1	0	NeuGc	P17047_HexNAc(4)Hex(4)NeuGc(1)	P17047_115	P17047_115_HexNAc(4)Hex(4)NeuGc(1)_LI	Yes	Yes		Yes	Yes	Yes	Yes	Yes
P17047_115_HexNAc(4)Hex(4)NeuGc(1)	P17047	115	HexNAc(4)Hex(4)NeuGc(1)	4	4			1	>sp|P17047|LAMP2_MOUSE Lysosome-associated membrane glycoprotein 2 OS=Mus musculus OX=10090 GN=Lamp2 PE=1 SV=2	Lamp2	K.[+229.16293].EASHYSIHDIVLSYN[+1767.61912]TSDSTVFPGAVAK[+229.16293].G	EASHYSIHDIVLSYNTSDSTVFPGAVAK	231213_OE_RK_LI_TMT_HILIC_ZH	29363	59.8265	3e-16	1309.36	4	1.64	808.3	LI	10912.9	12625.8	17727.7	15513.2	20850.6	11008	14052.9	12168.5	12581.7	8304.71	13733.6	15526.1	11623.2	135746	155892	Complex/hybrid	2	1	0	NeuGc	P17047_HexNAc(4)Hex(4)NeuGc(1)	P17047_115	P17047_115_HexNAc(4)Hex(4)NeuGc(1)_LI	Yes	Yes		Yes	Yes	Yes	Yes	Yes
P17047_115_HexNAc(4)Hex(5)	P17047	115	HexNAc(4)Hex(5)	4	5				>sp|P17047|LAMP2_MOUSE Lysosome-associated membrane glycoprotein 2 OS=Mus musculus OX=10090 GN=Lamp2 PE=1 SV=2	Lamp2	K.[+229.16293].EASHYSIHDIVLSYN[+1622.58161]TSDSTVFPGAVAK[+229.16293].G	EASHYSIHDIVLSYNTSDSTVFPGAVAK	231213_OE_RK_LI_TMT_HILIC_ZH	28330	57.875	5.3e-20	1273.1	4	0.9	1046.8	LI	10744.5	15983.1	15330.3	19059	23138.8	19470.5	23944.8	18658.5	21437.9	13778	12741.1	16851.2	19457.9	181545	155893	Complex/hybrid	2	0	0	None	P17047_HexNAc(4)Hex(5)	P17047_115	P17047_115_HexNAc(4)Hex(5)_LI	Yes	Yes		Yes	Yes	Yes	Yes	Yes
P17047_115_HexNAc(4)Hex(5)	P17047	115	HexNAc(4)Hex(5)	4	5				>sp|P17047|LAMP2_MOUSE Lysosome-associated membrane glycoprotein 2 OS=Mus musculus OX=10090 GN=Lamp2 PE=1 SV=2	Lamp2	K.[+229.16293].EASHYSIHDIVLSYN[+1622.58161]TSDSTVFPGAVAK[+229.16293].G	EASHYSIHDIVLSYNTSDSTVFPGAVAK	231213_OE_RK_LI_TMT_HILIC_ZH	28331	57.8767	4e-19	1018.68	5	1.58	972.8	LI	9244.31	11902.7	10677.1	12193.2	18423.3	15118.3	16356.7	15300.7	13683.8	10827	9310.7	12488.1	14257.3	133727	155894	Complex/hybrid	2	0	0	None	P17047_HexNAc(4)Hex(5)	P17047_115	P17047_115_HexNAc(4)Hex(5)_LI	Yes	Yes		Yes	Yes	Yes	Yes	Yes
P17047_115_HexNAc(3)Hex(4)NeuGc(1)	P17047	115	HexNAc(3)Hex(4)NeuGc(1)	3	4			1	>sp|P17047|LAMP2_MOUSE Lysosome-associated membrane glycoprotein 2 OS=Mus musculus OX=10090 GN=Lamp2 PE=1 SV=2	Lamp2	K.[+229.16293].EASHYSIHDIVLSYN[+1564.53974]TSDSTVFPGAVAK[+229.16293].G	EASHYSIHDIVLSYNTSDSTVFPGAVAK	231213_OE_RK_LI_TMT_HILIC_ZH	29462	60.0136	1.9e-16	1258.34	4	4.27	830.6	LI	2450.3	5802.8	4859.88	4204.6	4671.07	4368.53	5163.95	5711.07	5503.63	4649.23	7069.82	4397.73	5079.28	47385.1	155895	Complex/hybrid	1	1	0	NeuGc	P17047_HexNAc(3)Hex(4)NeuGc(1)	P17047_115	P17047_115_HexNAc(3)Hex(4)NeuGc(1)_LI	Yes	Yes		Yes	Yes	Yes	Yes	Yes
P17047_115_HexNAc(3)Hex(4)NeuGc(1)	P17047	115	HexNAc(3)Hex(4)NeuGc(1)	3	4			1	>sp|P17047|LAMP2_MOUSE Lysosome-associated membrane glycoprotein 2 OS=Mus musculus OX=10090 GN=Lamp2 PE=1 SV=2	Lamp2	K.[+229.16293].EASHYSIHDIVLSYN[+1564.53974]TSDSTVFPGAVAK[+229.16293].G	EASHYSIHDIVLSYNTSDSTVFPGAVAK	231213_OE_RK_LI_TMT_HILIC_ZH	29416	59.9259	9.9e-10	1006.87	5	1.13	579.8	LI	4443.77	4585.13	5991.76	7151.77	5536.46	6679.51	9698.1	5552.08	6091.73	5926.11	7391.59	5541.78	6789.51	61656.4	155896	Complex/hybrid	1	1	0	NeuGc	P17047_HexNAc(3)Hex(4)NeuGc(1)	P17047_115	P17047_115_HexNAc(3)Hex(4)NeuGc(1)_LI	Yes	Yes		Yes	Yes	Yes	Yes	Yes
P17047_115_HexNAc(4)Hex(4)	P17047	115	HexNAc(4)Hex(4)	4	4				>sp|P17047|LAMP2_MOUSE Lysosome-associated membrane glycoprotein 2 OS=Mus musculus OX=10090 GN=Lamp2 PE=1 SV=2	Lamp2	K.[+229.16293].EASHYSIHDIVLSYN[+1460.52878]TSDSTVFPGAVAK[+229.16293].G	EASHYSIHDIVLSYNTSDSTVFPGAVAK	231213_OE_RK_LI_TMT_HILIC_ZH	28451	58.1033	1.8e-11	1232.59	4	4.54	598.3	LI	6068.84	6554.84	9552.8	9022.84	11328	6591.75	6860.9	7385.59	7035.49	5364.93	8520.59	8505.46	6647.73	75766	155897	Complex/hybrid	2	0	0	None	P17047_HexNAc(4)Hex(4)	P17047_115	P17047_115_HexNAc(4)Hex(4)_LI	Yes	Yes		Yes	Yes	Yes	Yes	Yes
P17047_115_HexNAc(4)Hex(4)	P17047	115	HexNAc(4)Hex(4)	4	4				>sp|P17047|LAMP2_MOUSE Lysosome-associated membrane glycoprotein 2 OS=Mus musculus OX=10090 GN=Lamp2 PE=1 SV=2	Lamp2	K.[+229.16293].EASHYSIHDIVLSYN[+1460.52878]TSDSTVFPGAVAK[+229.16293].G	EASHYSIHDIVLSYNTSDSTVFPGAVAK	231213_OE_RK_LI_TMT_HILIC_ZH	28447	58.0949	1e-09	986.274	5	4.17	535.8	LI	4884.03	5656.73	4609.46	5236.49	4178.69	6381.35	7162.22	5288.19	4230.83	4061.77	8392.36	4913.08	5424.87	51689.8	155898	Complex/hybrid	2	0	0	None	P17047_HexNAc(4)Hex(4)	P17047_115	P17047_115_HexNAc(4)Hex(4)_LI	Yes	Yes		Yes	Yes	Yes	Yes	Yes
P17047_115_HexNAc(3)Hex(3)	P17047	115	HexNAc(3)Hex(3)	3	3				>sp|P17047|LAMP2_MOUSE Lysosome-associated membrane glycoprotein 2 OS=Mus musculus OX=10090 GN=Lamp2 PE=1 SV=2	Lamp2	K.[+229.16293].EASHYSIHDIVLSYN[+1095.39659]TSDSTVFPGAVAK[+229.16293].G	EASHYSIHDIVLSYNTSDSTVFPGAVAK	231213_OE_RK_LI_TMT_HILIC_ZH	28552	58.2937	1.7e-12	1141.31	4	3.27	646.8	LI	5785.12	8436.61	12645.7	11483.9	12751.1	7836.32	12288.1	10010.8	9032.73	9302.25	13988.3	10220.5	9694.04	99572.6	155899	Complex/hybrid	1	0	0	None	P17047_HexNAc(3)Hex(3)	P17047_115	P17047_115_HexNAc(3)Hex(3)_LI	Yes	Yes		Yes	Yes	Yes	Yes	Yes
P17047_115_HexNAc(3)Hex(3)	P17047	115	HexNAc(3)Hex(3)	3	3				>sp|P17047|LAMP2_MOUSE Lysosome-associated membrane glycoprotein 2 OS=Mus musculus OX=10090 GN=Lamp2 PE=1 SV=2	Lamp2	K.[+229.16293].EASHYSIHDIVLSYN[+1095.39659]TSDSTVFPGAVAK[+229.16293].G	EASHYSIHDIVLSYNTSDSTVFPGAVAK	231213_OE_RK_LI_TMT_HILIC_ZH	28557	58.3038	4.6e-09	913.247	5	4.52	472.2	LI	4669.58	4077.15	6108.87	4907.29	5991.77	5113.35	6160.7	5047.09	2667.66	5766.82	8507.69	5150.93	4951.12	50510.3	155900	Complex/hybrid	1	0	0	None	P17047_HexNAc(3)Hex(3)	P17047_115	P17047_115_HexNAc(3)Hex(3)_LI	Yes	Yes		Yes	Yes	Yes	Yes	Yes
P17047_115_HexNAc(3)Hex(3)	P17047	115	HexNAc(3)Hex(3)	3	3				>sp|P17047|LAMP2_MOUSE Lysosome-associated membrane glycoprotein 2 OS=Mus musculus OX=10090 GN=Lamp2 PE=1 SV=2	Lamp2	K.[+229.16293].EASHYSIHDIVLSYN[+1095.39659]TSDSTVFPGAVAK[+229.16293].G	EASHYSIHDIVLSYNTSDSTVFPGAVAK	231213_OE_RK_LI_TMT_HILIC_ZH	28503	58.2028	3.3e-09	913.448	5	5.13	456.7	LI	6061.42	7587.68	8541.38	10877.9	9001.97	7729.28	10598.3	9582.38	9982.54	6440.82	12731.6	8414.07	8866.67	86403.7	155901	Complex/hybrid	1	0	0	None	P17047_HexNAc(3)Hex(3)	P17047_115	P17047_115_HexNAc(3)Hex(3)_LI	Yes	Yes		Yes	Yes	Yes	Yes	Yes
P17047_115_HexNAc(2)Hex(3)	P17047	115	HexNAc(2)Hex(3)	2	3				>sp|P17047|LAMP2_MOUSE Lysosome-associated membrane glycoprotein 2 OS=Mus musculus OX=10090 GN=Lamp2 PE=1 SV=2	Lamp2	K.[+229.16293].EASHYSIHDIVLSYN[+892.31722]TSDSTVFPGAVAK[+229.16293].G	EASHYSIHDIVLSYNTSDSTVFPGAVAK	231213_OE_RK_LI_TMT_HILIC_ZH	28655	58.4893	1.7e-14	1090.54	4	3	704.6	LI	5157.41	6101.21	5321.08	6701.55	5808.02	6368.77	7467.92	7641.37	6014.62	8039.8	11444.1	5817.85	7106.5	64621.8	155902	Paucimannose	0	0	0	None	P17047_HexNAc(2)Hex(3)	P17047_115	P17047_115_HexNAc(2)Hex(3)_LI	Yes	Yes		Yes	Yes	Yes	Yes	Yes
P17047_115_HexNAc(2)Hex(3)	P17047	115	HexNAc(2)Hex(3)	2	3				>sp|P17047|LAMP2_MOUSE Lysosome-associated membrane glycoprotein 2 OS=Mus musculus OX=10090 GN=Lamp2 PE=1 SV=2	Lamp2	K.[+229.16293].EASHYSIHDIVLSYN[+892.31722]TSDSTVFPGAVAK[+229.16293].G	EASHYSIHDIVLSYNTSDSTVFPGAVAK	231213_OE_RK_LI_TMT_HILIC_ZH	28656	58.4909	8.1e-06	872.627	5	0.28	337.5	LI	2529.9	2694.9	3319.78	3862.77	5702.65	5929.67	4678.03	4281.28	4750.15	2621.73	9241.6	3622	4452.17	40370.9	155903	Paucimannose	0	0	0	None	P17047_HexNAc(2)Hex(3)	P17047_115	P17047_115_HexNAc(2)Hex(3)_LI	Yes	Yes		Yes	Yes	Yes	Yes	Yes
P17047_156_HexNAc(4)Hex(6)Fuc(1)	P17047	156	HexNAc(4)Hex(6)Fuc(1)	4	6	1			>sp|P17047|LAMP2_MOUSE Lysosome-associated membrane glycoprotein 2 OS=Mus musculus OX=10090 GN=Lamp2 PE=1 SV=2	Lamp2	K.[+229.16293].C[+57.02146]NSVLTYN[+1930.69234]LTPVVQK[+229.16293].Y	CNSVLTYNLTPVVQK	231213_OE_RK_LI_TMT_HILIC_ZH	27653	56.5905	6.7e-07	1375.98	3	2.85	459.4	LI	4506.4	3443.97	4752.34	5951.01	5454.2	3159.58	3707.85	4390.43	5093.57	3567.04	6259.36	4821.58	3983.7	44026.4	155904	Complex/hybrid	2	0	1	None	P17047_HexNAc(4)Hex(6)Fuc(1)	P17047_156	P17047_156_HexNAc(4)Hex(6)Fuc(1)_LI	Yes	Yes		Yes	Yes	Yes	Yes	Yes
P17047_156_HexNAc(4)Hex(5)NeuGc(1)	P17047	156	HexNAc(4)Hex(5)NeuGc(1)	4	5			1	>sp|P17047|LAMP2_MOUSE Lysosome-associated membrane glycoprotein 2 OS=Mus musculus OX=10090 GN=Lamp2 PE=1 SV=2	Lamp2	K.[+229.16293].C[+57.02146]NSVLTYN[+1929.67194]LTPVVQK[+229.16293].Y	CNSVLTYNLTPVVQK	231213_OE_RK_LI_TMT_HILIC_ZH	27641	56.5686	9e-13	1031.48	4	4.16	662.3	LI	7358.77	7314.41	8043.74	6633.07	8131.58	6617.17	8917.86	9313.78	8967.46	6771.29	9617.32	7496.31	8117.51	78069.1	155905	Complex/hybrid	2	1	0	NeuGc	P17047_HexNAc(4)Hex(5)NeuGc(1)	P17047_156	P17047_156_HexNAc(4)Hex(5)NeuGc(1)_LI	Yes	Yes		Yes	Yes	Yes	Yes	Yes
P17047_156_HexNAc(4)Hex(5)NeuGc(1)	P17047	156	HexNAc(4)Hex(5)NeuGc(1)	4	5			1	>sp|P17047|LAMP2_MOUSE Lysosome-associated membrane glycoprotein 2 OS=Mus musculus OX=10090 GN=Lamp2 PE=1 SV=2	Lamp2	K.[+229.16293].C[+57.02146]NSVLTYN[+1929.67194]LTPVVQK[+229.16293].Y	CNSVLTYNLTPVVQK	231213_OE_RK_LI_TMT_HILIC_ZH	27674	56.6311	2.9e-06	1375.31	3	0.15	454.2	LI	2110.07	2880.77	4012.52	4612.82	3730.05	3047.04	3779.29	3273.1	2460.2	3136.85	6240.87	3469.24	3139.3	33042.7	155906	Complex/hybrid	2	1	0	NeuGc	P17047_HexNAc(4)Hex(5)NeuGc(1)	P17047_156	P17047_156_HexNAc(4)Hex(5)NeuGc(1)_LI	Yes	Yes		Yes	Yes	Yes	Yes	Yes
P17047_175_HexNAc(4)Hex(5)Fuc(1)NeuGc(2)	P17047	175	HexNAc(4)Hex(5)Fuc(1)NeuGc(2)	4	5	1		2	>sp|P17047|LAMP2_MOUSE Lysosome-associated membrane glycoprotein 2 OS=Mus musculus OX=10090 GN=Lamp2 PE=1 SV=2	Lamp2	K.[+229.16293].YWGIHLQAFVQN[+2382.82018]GTVSK[+229.16293].N	YWGIHLQAFVQNGTVSK	231213_OE_RK_LI_TMT_HILIC_ZH	32213	65.212	6.4e-14	1198.3	4	5.93	700.1	LI	3483.88	4775.64	4732.13	5048.66	5430.48	4489.89	7021.24	7441.23	5544	4619.38	8387.6	4694.16	5823.15	52586.5	155907	Complex/hybrid	2	2	1	NeuGc	P17047_HexNAc(4)Hex(5)Fuc(1)NeuGc(2)	P17047_175	P17047_175_HexNAc(4)Hex(5)Fuc(1)NeuGc(2)_LI	Yes	Yes		Yes	Yes	Yes	Yes	Yes
P17047_175_HexNAc(4)Hex(5)Fuc(1)NeuGc(2)	P17047	175	HexNAc(4)Hex(5)Fuc(1)NeuGc(2)	4	5	1		2	>sp|P17047|LAMP2_MOUSE Lysosome-associated membrane glycoprotein 2 OS=Mus musculus OX=10090 GN=Lamp2 PE=1 SV=2	Lamp2	K.[+229.16293].YWGIHLQAFVQN[+2382.82018]GTVSK[+229.16293].N	YWGIHLQAFVQNGTVSK	231213_OE_RK_LI_TMT_HILIC_ZH	32030	64.8645	6e-13	1197.8	4	4.38	694.6	LI	6104.99	6238.93	7900.77	10230.9	8636.78	10933.9	12169.1	15653.6	14402	12634.4	7457.64	7822.48	13158.6	104905	155908	Complex/hybrid	2	2	1	NeuGc	P17047_HexNAc(4)Hex(5)Fuc(1)NeuGc(2)	P17047_175	P17047_175_HexNAc(4)Hex(5)Fuc(1)NeuGc(2)_LI	Yes	Yes		Yes	Yes	Yes	Yes	Yes
P17047_175_HexNAc(4)Hex(5)Fuc(1)NeuGc(2)	P17047	175	HexNAc(4)Hex(5)Fuc(1)NeuGc(2)	4	5	1		2	>sp|P17047|LAMP2_MOUSE Lysosome-associated membrane glycoprotein 2 OS=Mus musculus OX=10090 GN=Lamp2 PE=1 SV=2	Lamp2	K.[+229.16293].YWGIHLQAFVQN[+2382.82018]GTVSK[+229.16293].N	YWGIHLQAFVQNGTVSK	231213_OE_RK_LI_TMT_HILIC_ZH	32151	65.0922	5.8e-07	1596.73	3	5.58	457.8	LI	0	1471.15	1996.84	0	1278.41	1765.18	1727.47	2447.28	1933	0	2734.06	949.279	1574.59	12619.3	155909	Complex/hybrid	2	2	1	NeuGc	P17047_HexNAc(4)Hex(5)Fuc(1)NeuGc(2)	P17047_175	P17047_175_HexNAc(4)Hex(5)Fuc(1)NeuGc(2)_LI	Yes	Yes		Yes	Yes	Yes	Yes	Yes
P17047_175_HexNAc(4)Hex(5)Fuc(1)NeuGc(2)	P17047	175	HexNAc(4)Hex(5)Fuc(1)NeuGc(2)	4	5	1		2	>sp|P17047|LAMP2_MOUSE Lysosome-associated membrane glycoprotein 2 OS=Mus musculus OX=10090 GN=Lamp2 PE=1 SV=2	Lamp2	K.[+229.16293].YWGIHLQAFVQN[+2382.82018]GTVSK[+229.16293].N	YWGIHLQAFVQNGTVSK	231213_OE_RK_LI_TMT_HILIC_ZH	32069	64.937	4.2e-06	958.641	5	4.8	341.3	LI	5122.9	7685.56	6602.25	5926.62	8158.92	9337.92	9697.08	11567.1	8266.69	8729.97	11837	6699.25	9519.75	81095	155910	Complex/hybrid	2	2	1	NeuGc	P17047_HexNAc(4)Hex(5)Fuc(1)NeuGc(2)	P17047_175	P17047_175_HexNAc(4)Hex(5)Fuc(1)NeuGc(2)_LI	Yes	Yes		Yes	Yes	Yes	Yes	Yes
P17047_175_HexNAc(4)Hex(5)NeuGc(2)	P17047	175	HexNAc(4)Hex(5)NeuGc(2)	4	5			2	>sp|P17047|LAMP2_MOUSE Lysosome-associated membrane glycoprotein 2 OS=Mus musculus OX=10090 GN=Lamp2 PE=1 SV=2	Lamp2	K.[+229.16293].YWGIHLQAFVQN[+2236.76227]GTVSK[+229.16293].N	YWGIHLQAFVQNGTVSK	231213_OE_RK_LI_TMT_HILIC_ZH	32134	65.0618	7.1e-20	1161.54	4	6.27	1027.3	LI	9528.44	9294.61	12434.2	11529.6	15437.5	8748.87	8418	8036.57	7649.2	6683.53	6591.19	11644.9	7907.23	97760.5	155911	Complex/hybrid	2	2	0	NeuGc	P17047_HexNAc(4)Hex(5)NeuGc(2)	P17047_175	P17047_175_HexNAc(4)Hex(5)NeuGc(2)_LI	Yes	Yes		Yes	Yes	Yes	Yes	Yes
P17047_175_HexNAc(4)Hex(5)Fuc(1)NeuGc(1)	P17047	175	HexNAc(4)Hex(5)Fuc(1)NeuGc(1)	4	5	1		1	>sp|P17047|LAMP2_MOUSE Lysosome-associated membrane glycoprotein 2 OS=Mus musculus OX=10090 GN=Lamp2 PE=1 SV=2	Lamp2	K.[+229.16293].YWGIHLQAFVQN[+2075.72985]GTVSK[+229.16293].N	YWGIHLQAFVQNGTVSK	231213_OE_RK_LI_TMT_HILIC_ZH	30875	62.6805	9.4e-20	1121.27	4	1.42	1023.6	LI	7057.17	6397.16	8396.45	6843.53	8778.09	10096.6	12077.8	14105.8	11382	9154.72	9117.84	7494.48	11363.4	94289.3	155912	Complex/hybrid	2	1	1	NeuGc	P17047_HexNAc(4)Hex(5)Fuc(1)NeuGc(1)	P17047_175	P17047_175_HexNAc(4)Hex(5)Fuc(1)NeuGc(1)_LI	Yes	Yes		Yes	Yes	Yes	Yes	Yes
P17047_175_HexNAc(4)Hex(5)Fuc(1)NeuGc(1)	P17047	175	HexNAc(4)Hex(5)Fuc(1)NeuGc(1)	4	5	1		1	>sp|P17047|LAMP2_MOUSE Lysosome-associated membrane glycoprotein 2 OS=Mus musculus OX=10090 GN=Lamp2 PE=1 SV=2	Lamp2	K.[+229.16293].YWGIHLQAFVQN[+2075.72985]GTVSK[+229.16293].N	YWGIHLQAFVQNGTVSK	231213_OE_RK_LI_TMT_HILIC_ZH	30889	62.7058	1.3e-09	1494.7	3	3.89	553.9	LI	1759.5	2032.13	3629.35	2452.73	2298.03	4563.56	2475.91	6409.55	3880.31	4004.35	4353.08	2434.35	4266.73	33505.4	155913	Complex/hybrid	2	1	1	NeuGc	P17047_HexNAc(4)Hex(5)Fuc(1)NeuGc(1)	P17047_175	P17047_175_HexNAc(4)Hex(5)Fuc(1)NeuGc(1)_LI	Yes	Yes		Yes	Yes	Yes	Yes	Yes
P17047_175_HexNAc(4)Hex(5)NeuGc(1)	P17047	175	HexNAc(4)Hex(5)NeuGc(1)	4	5			1	>sp|P17047|LAMP2_MOUSE Lysosome-associated membrane glycoprotein 2 OS=Mus musculus OX=10090 GN=Lamp2 PE=1 SV=2	Lamp2	K.[+229.16293].YWGIHLQAFVQN[+1929.67194]GTVSK[+229.16293].N	YWGIHLQAFVQNGTVSK	231213_OE_RK_LI_TMT_HILIC_ZH	30955	62.832	5.4e-20	1084.76	4	3.79	1017.9	LI	9937.49	10746.6	15146.4	13845.6	12560.3	12791.8	11993.5	11840.1	10703.6	5576.96	7344.77	12447.3	10581.2	115142	155914	Complex/hybrid	2	1	0	NeuGc	P17047_HexNAc(4)Hex(5)NeuGc(1)	P17047_175	P17047_175_HexNAc(4)Hex(5)NeuGc(1)_LI	Yes	Yes		Yes	Yes	Yes	Yes	Yes
P17047_175_HexNAc(4)Hex(5)NeuGc(1)	P17047	175	HexNAc(4)Hex(5)NeuGc(1)	4	5			1	>sp|P17047|LAMP2_MOUSE Lysosome-associated membrane glycoprotein 2 OS=Mus musculus OX=10090 GN=Lamp2 PE=1 SV=2	Lamp2	K.[+229.16293].YWGIHLQAFVQN[+1929.67194]GTVSK[+229.16293].N	YWGIHLQAFVQNGTVSK	231213_OE_RK_LI_TMT_HILIC_ZH	30972	62.8625	4.2e-12	1445.68	3	3.2	612.4	LI	2688.09	3149.29	3299.45	4241.55	4926.44	2434.34	4083.55	3160.55	2818.27	1735.15	7267.75	3660.96	2846.37	32536.7	155915	Complex/hybrid	2	1	0	NeuGc	P17047_HexNAc(4)Hex(5)NeuGc(1)	P17047_175	P17047_175_HexNAc(4)Hex(5)NeuGc(1)_LI	Yes	Yes		Yes	Yes	Yes	Yes	Yes
P17047_265_HexNAc(4)Hex(5)NeuGc(1)	P17047	265	HexNAc(4)Hex(5)NeuGc(1)	4	5			1	>sp|P17047|LAMP2_MOUSE Lysosome-associated membrane glycoprotein 2 OS=Mus musculus OX=10090 GN=Lamp2 PE=1 SV=2	Lamp2	K.[+229.16293].VPFIFNINPATTN[+1929.67194]FTGSC[+57.02146]QPQSAQLR.L	VPFIFNINPATTNFTGSCQPQSAQLR	231213_OE_RK_LI_TMT_HILIC_ZH	36991	74.2391	6.5e-14	1267.32	4	0.88	733.8	LI	6794.63	10680.1	9540.92	9375.81	10388.5	8707.45	11821.3	8802.85	8805.21	7588.83	17424.7	9355.99	9145.13	92505.6	155916	Complex/hybrid	2	1	0	NeuGc	P17047_HexNAc(4)Hex(5)NeuGc(1)	P17047_265	P17047_265_HexNAc(4)Hex(5)NeuGc(1)_LI	Yes	Yes		Yes	Yes	Yes	Yes	Yes
P17047_280_HexNAc(5)Hex(6)NeuGc(2)	P17047	280	HexNAc(5)Hex(6)NeuGc(2)	5	6			2	>sp|P17047|LAMP2_MOUSE Lysosome-associated membrane glycoprotein 2 OS=Mus musculus OX=10090 GN=Lamp2 PE=1 SV=2	Lamp2	R.[+229.16293].LN[+2601.89447]NSQIK[+229.16293].Y	LNNSQIK	231213_OE_RK_LI_TMT_HILIC_ZH	16463	35.3499	0.0016	969.928	4	3.36	425	LI	1911.15	2592.43	3619.06	2942.47	2955.73	4831.09	4776.5	3225.2	3021.82	2743.82	4036.1	2804.17	3719.69	32619.3	155917	Complex/hybrid	≥3	2	0	NeuGc	P17047_HexNAc(5)Hex(6)NeuGc(2)	P17047_280	P17047_280_HexNAc(5)Hex(6)NeuGc(2)_LI	Yes	Yes		Yes	Yes	Yes	Yes	Yes
P17047_280_HexNAc(5)Hex(6)NeuGc(2)	P17047	280	HexNAc(5)Hex(6)NeuGc(2)	5	6			2	>sp|P17047|LAMP2_MOUSE Lysosome-associated membrane glycoprotein 2 OS=Mus musculus OX=10090 GN=Lamp2 PE=1 SV=2	Lamp2	R.[+229.16293].LN[+2601.89447]NSQIK[+229.16293].Y	LNNSQIK	231213_OE_RK_LI_TMT_HILIC_ZH	16305	35.0495	0.0064	1292.9	3	2.72	422.2	LI	2786.35	1536.09	2345.13	3313.91	3473.3	2959.97	4841.39	4445.11	2630.68	2178.72	5574.37	2690.96	3411.18	30510.7	155918	Complex/hybrid	≥3	2	0	NeuGc	P17047_HexNAc(5)Hex(6)NeuGc(2)	P17047_280	P17047_280_HexNAc(5)Hex(6)NeuGc(2)_LI	Yes	Yes		Yes	Yes	Yes	Yes	Yes
P17047_280_HexNAc(5)Hex(8)	P17047	280	HexNAc(5)Hex(8)	5	8				>sp|P17047|LAMP2_MOUSE Lysosome-associated membrane glycoprotein 2 OS=Mus musculus OX=10090 GN=Lamp2 PE=1 SV=2	Lamp2	R.[+229.16293].LN[+2311.81945]NSQIK[+229.16293].Y	LNNSQIK	231213_OE_RK_LI_TMT_HILIC_ZH	15455	33.4328	0.0013	1196.21	3	5.51	451.1	LI	4860.75	4769.47	7431.08	3722.11	5828.22	5749.62	5734.97	5368.94	5466.4	3959.63	4391.26	5322.33	5255.91	52891.2	155919	Complex/hybrid	≥3	0	0	None	P17047_HexNAc(5)Hex(8)	P17047_280	P17047_280_HexNAc(5)Hex(8)_LI	Yes	Yes		Yes	Yes	Yes	Yes	Yes
P17047_280_HexNAc(5)Hex(8)	P17047	280	HexNAc(5)Hex(8)	5	8				>sp|P17047|LAMP2_MOUSE Lysosome-associated membrane glycoprotein 2 OS=Mus musculus OX=10090 GN=Lamp2 PE=1 SV=2	Lamp2	R.[+229.16293].LN[+2311.81945]NSQIK[+229.16293].Y	LNNSQIK	231213_OE_RK_LI_TMT_HILIC_ZH	15462	33.4446	0.0082	897.412	4	6.51	439.2	LI	6637.35	4118.54	5426.82	6244.81	8128.48	5324.44	7377.46	4374.19	3950.34	4094.57	4543.66	6111.2	5024.2	55677	155920	Complex/hybrid	≥3	0	0	None	P17047_HexNAc(5)Hex(8)	P17047_280	P17047_280_HexNAc(5)Hex(8)_LI	Yes	Yes		Yes	Yes	Yes	Yes	Yes
P17047_280_HexNAc(5)Hex(6)NeuGc(1)	P17047	280	HexNAc(5)Hex(6)NeuGc(1)	5	6			1	>sp|P17047|LAMP2_MOUSE Lysosome-associated membrane glycoprotein 2 OS=Mus musculus OX=10090 GN=Lamp2 PE=1 SV=2	Lamp2	R.[+229.16293].LN[+2294.80414]NSQIK[+229.16293].Y	LNNSQIK	231213_OE_RK_LI_TMT_HILIC_ZH	15635	33.7776	7.7e-05	893.156	4	4.26	528.4	LI	3066.22	2383.96	3746.16	3114.93	4778.87	3805.7	4553.78	3696.77	3457.29	2622.72	3119.67	3418.03	3627.25	35226.4	155921	Complex/hybrid	≥3	1	0	NeuGc	P17047_HexNAc(5)Hex(6)NeuGc(1)	P17047_280	P17047_280_HexNAc(5)Hex(6)NeuGc(1)_LI	Yes	Yes		Yes	Yes	Yes	Yes	Yes
P17047_280_HexNAc(5)Hex(6)NeuGc(1)	P17047	280	HexNAc(5)Hex(6)NeuGc(1)	5	6			1	>sp|P17047|LAMP2_MOUSE Lysosome-associated membrane glycoprotein 2 OS=Mus musculus OX=10090 GN=Lamp2 PE=1 SV=2	Lamp2	R.[+229.16293].LN[+2294.80414]NSQIK[+229.16293].Y	LNNSQIK	231213_OE_RK_LI_TMT_HILIC_ZH	15449	33.4227	3e-05	1190.54	3	2.57	528	LI	17915.2	14930.7	25870.1	20774.1	24207.3	20551.4	20743.9	16378.6	19070.9	11130.8	5808.77	20739.5	17575.1	191573	155922	Complex/hybrid	≥3	1	0	NeuGc	P17047_HexNAc(5)Hex(6)NeuGc(1)	P17047_280	P17047_280_HexNAc(5)Hex(6)NeuGc(1)_LI	Yes	Yes		Yes	Yes	Yes	Yes	Yes
P17047_280_HexNAc(5)Hex(6)NeuGc(1)	P17047	280	HexNAc(5)Hex(6)NeuGc(1)	5	6			1	>sp|P17047|LAMP2_MOUSE Lysosome-associated membrane glycoprotein 2 OS=Mus musculus OX=10090 GN=Lamp2 PE=1 SV=2	Lamp2	R.[+229.16293].LN[+2294.80414]NSQIK[+229.16293].Y	LNNSQIK	231213_OE_RK_LI_TMT_HILIC_ZH	15450	33.4244	2.2e-05	893.155	4	3.1	501	LI	19331.3	13755.3	19010.4	21487.3	24683.9	16960.6	21198	14008.2	17649.3	10042	4304.2	19653.6	15971.6	178126	155923	Complex/hybrid	≥3	1	0	NeuGc	P17047_HexNAc(5)Hex(6)NeuGc(1)	P17047_280	P17047_280_HexNAc(5)Hex(6)NeuGc(1)_LI	Yes	Yes		Yes	Yes	Yes	Yes	Yes
P17047_280_HexNAc(4)Hex(5)NeuGc(2)	P17047	280	HexNAc(4)Hex(5)NeuGc(2)	4	5			2	>sp|P17047|LAMP2_MOUSE Lysosome-associated membrane glycoprotein 2 OS=Mus musculus OX=10090 GN=Lamp2 PE=1 SV=2	Lamp2	R.[+229.16293].LN[+2236.76227]NSQIK[+229.16293].Y	LNNSQIK	231213_OE_RK_LI_TMT_HILIC_ZH	16701	35.8042	2.2e-05	1171.19	3	2.51	551.3	LI	4121.2	4185.03	5823.69	5699.66	6110.99	6965.57	7302.61	5757.9	7334.12	6808.59	3126.7	5188.11	6833.76	60109.3	155924	Complex/hybrid	2	2	0	NeuGc	P17047_HexNAc(4)Hex(5)NeuGc(2)	P17047_280	P17047_280_HexNAc(4)Hex(5)NeuGc(2)_LI	Yes	Yes		Yes	Yes	Yes	Yes	Yes
P17047_280_HexNAc(4)Hex(5)NeuGc(2)	P17047	280	HexNAc(4)Hex(5)NeuGc(2)	4	5			2	>sp|P17047|LAMP2_MOUSE Lysosome-associated membrane glycoprotein 2 OS=Mus musculus OX=10090 GN=Lamp2 PE=1 SV=2	Lamp2	R.[+229.16293].LN[+2236.76227]NSQIK[+229.16293].Y	LNNSQIK	231213_OE_RK_LI_TMT_HILIC_ZH	16517	35.453	0.0028	1171.19	3	3.24	445.7	LI	3711.05	5537.99	4709.08	3339.28	5208.97	6066.04	7326.63	5359.72	6175.99	2908.97	5222.29	4501.27	5567.47	50343.7	155925	Complex/hybrid	2	2	0	NeuGc	P17047_HexNAc(4)Hex(5)NeuGc(2)	P17047_280	P17047_280_HexNAc(4)Hex(5)NeuGc(2)_LI	Yes	Yes		Yes	Yes	Yes	Yes	Yes
P17047_280_HexNAc(4)Hex(5)NeuGc(2)	P17047	280	HexNAc(4)Hex(5)NeuGc(2)	4	5			2	>sp|P17047|LAMP2_MOUSE Lysosome-associated membrane glycoprotein 2 OS=Mus musculus OX=10090 GN=Lamp2 PE=1 SV=2	Lamp2	R.[+229.16293].LN[+2236.76227]NSQIK[+229.16293].Y	LNNSQIK	231213_OE_RK_LI_TMT_HILIC_ZH	16703	35.8076	0.0083	878.645	4	3.53	395.8	LI	3573.08	1737.19	5132.92	4112.14	3488.85	3319.93	3721.07	3299.75	3771.8	3200.83	5012.18	3608.84	3462.68	35357.6	155926	Complex/hybrid	2	2	0	NeuGc	P17047_HexNAc(4)Hex(5)NeuGc(2)	P17047_280	P17047_280_HexNAc(4)Hex(5)NeuGc(2)_LI	Yes	Yes		Yes	Yes	Yes	Yes	Yes
P17047_280_HexNAc(5)Hex(6)	P17047	280	HexNAc(5)Hex(6)	5	6				>sp|P17047|LAMP2_MOUSE Lysosome-associated membrane glycoprotein 2 OS=Mus musculus OX=10090 GN=Lamp2 PE=1 SV=2	Lamp2	R.[+229.16293].LN[+1987.71380]NSQIK[+229.16293].Y	LNNSQIK	231213_OE_RK_LI_TMT_HILIC_ZH	14530	31.6724	1e-05	1088.17	3	3.61	574.7	LI	20261.6	10286.8	19081.2	19647.3	24912.4	19199	16724.3	15021.5	18565.7	9546.84	7655.42	18837.9	15811.5	173247	155927	Complex/hybrid	≥3	0	0	None	P17047_HexNAc(5)Hex(6)	P17047_280	P17047_280_HexNAc(5)Hex(6)_LI	Yes	Yes		Yes	Yes	Yes	Yes	Yes
P17047_280_HexNAc(5)Hex(6)	P17047	280	HexNAc(5)Hex(6)	5	6				>sp|P17047|LAMP2_MOUSE Lysosome-associated membrane glycoprotein 2 OS=Mus musculus OX=10090 GN=Lamp2 PE=1 SV=2	Lamp2	R.[+229.16293].LN[+1987.71380]NSQIK[+229.16293].Y	LNNSQIK	231213_OE_RK_LI_TMT_HILIC_ZH	14543	31.6994	1.2e-05	816.383	4	3.66	542.5	LI	12995.3	8214.19	12970.6	11946	14315.6	11566.7	11174.9	7808.98	9450.17	7565.74	5064.23	12088.3	9513.31	108008	155928	Complex/hybrid	≥3	0	0	None	P17047_HexNAc(5)Hex(6)	P17047_280	P17047_280_HexNAc(5)Hex(6)_LI	Yes	Yes		Yes	Yes	Yes	Yes	Yes
P17047_280_HexNAc(4)Hex(7)	P17047	280	HexNAc(4)Hex(7)	4	7				>sp|P17047|LAMP2_MOUSE Lysosome-associated membrane glycoprotein 2 OS=Mus musculus OX=10090 GN=Lamp2 PE=1 SV=2	Lamp2	R.[+229.16293].LN[+1946.68725]NSQIK[+229.16293].Y	LNNSQIK	231213_OE_RK_LI_TMT_HILIC_ZH	15730	33.9566	0.0013	1074.5	3	5.34	443	LI	7591.07	5534.91	6941.38	8110.32	9830.58	7604.35	7737.77	7291.98	8932.66	3950.3	5183.67	7601.65	7103.41	73525.3	155929	Complex/hybrid	2	0	0	None	P17047_HexNAc(4)Hex(7)	P17047_280	P17047_280_HexNAc(4)Hex(7)_LI	Yes	Yes		Yes	Yes	Yes	Yes	Yes
P17047_280_HexNAc(4)Hex(5)NeuGc(1)	P17047	280	HexNAc(4)Hex(5)NeuGc(1)	4	5			1	>sp|P17047|LAMP2_MOUSE Lysosome-associated membrane glycoprotein 2 OS=Mus musculus OX=10090 GN=Lamp2 PE=1 SV=2	Lamp2	R.[+229.16293].LN[+1929.67194]NSQIK[+229.16293].Y	LNNSQIK	231213_OE_RK_LI_TMT_HILIC_ZH	15901	34.2845	4.8e-05	1068.83	3	3.22	527.1	LI	6318.16	4587.17	7416.33	7310.46	7621.41	7988.48	7547	7272.92	7563.72	4586	7771.68	6650.71	6991.62	68211.6	155930	Complex/hybrid	2	1	0	NeuGc	P17047_HexNAc(4)Hex(5)NeuGc(1)	P17047_280	P17047_280_HexNAc(4)Hex(5)NeuGc(1)_LI	Yes	Yes		Yes	Yes	Yes	Yes	Yes
P17047_280_HexNAc(4)Hex(5)NeuGc(1)	P17047	280	HexNAc(4)Hex(5)NeuGc(1)	4	5			1	>sp|P17047|LAMP2_MOUSE Lysosome-associated membrane glycoprotein 2 OS=Mus musculus OX=10090 GN=Lamp2 PE=1 SV=2	Lamp2	R.[+229.16293].LN[+1929.67194]NSQIK[+229.16293].Y	LNNSQIK	231213_OE_RK_LI_TMT_HILIC_ZH	15717	33.933	4e-05	1068.83	3	2.42	501.6	LI	29510.5	20153.5	33805.4	29449.1	33664	34882	33492.4	26416.8	28332.4	17434.6	9352.49	29316.5	28111.7	287141	155931	Complex/hybrid	2	1	0	NeuGc	P17047_HexNAc(4)Hex(5)NeuGc(1)	P17047_280	P17047_280_HexNAc(4)Hex(5)NeuGc(1)_LI	Yes	Yes		Yes	Yes	Yes	Yes	Yes
P17047_280_HexNAc(4)Hex(5)NeuGc(1)	P17047	280	HexNAc(4)Hex(5)NeuGc(1)	4	5			1	>sp|P17047|LAMP2_MOUSE Lysosome-associated membrane glycoprotein 2 OS=Mus musculus OX=10090 GN=Lamp2 PE=1 SV=2	Lamp2	R.[+229.16293].LN[+1929.67194]NSQIK[+229.16293].Y	LNNSQIK	231213_OE_RK_LI_TMT_HILIC_ZH	15728	33.9516	7e-05	801.872	4	3.08	462.8	LI	9471.45	7769.26	9823.01	11038.1	10826.3	10942.6	13153.4	9276.56	10872.3	5840.8	4922.76	9785.63	10017.1	99013.8	155932	Complex/hybrid	2	1	0	NeuGc	P17047_HexNAc(4)Hex(5)NeuGc(1)	P17047_280	P17047_280_HexNAc(4)Hex(5)NeuGc(1)_LI	Yes	Yes		Yes	Yes	Yes	Yes	Yes
P17047_280_HexNAc(2)Hex(9)	P17047	280	HexNAc(2)Hex(9)	2	9				>sp|P17047|LAMP2_MOUSE Lysosome-associated membrane glycoprotein 2 OS=Mus musculus OX=10090 GN=Lamp2 PE=1 SV=2	Lamp2	R.[+229.16293].LN[+1864.63416]NSQIK[+229.16293].Y	LNNSQIK	231213_OE_RK_LI_TMT_HILIC_ZH	14611	31.8281	3.9e-05	1047.15	3	6.38	520.6	LI	9312.49	4620.71	11595.4	9288.83	9943.92	8805.56	12163.9	7337.72	8628.28	5143.43	7260.19	8952.27	8415.79	86840.3	155933	Oligomannose	0	0	0	None	P17047_HexNAc(2)Hex(9)	P17047_280	P17047_280_HexNAc(2)Hex(9)_LI	Yes	Yes		Yes	Yes	Yes	Yes	Yes
P17047_280_HexNAc(4)Hex(5)	P17047	280	HexNAc(4)Hex(5)	4	5				>sp|P17047|LAMP2_MOUSE Lysosome-associated membrane glycoprotein 2 OS=Mus musculus OX=10090 GN=Lamp2 PE=1 SV=2	Lamp2	R.[+229.16293].LN[+1622.58161]NSQIK[+229.16293].Y	LNNSQIK	231213_OE_RK_LI_TMT_HILIC_ZH	14807	32.1978	8.8e-07	966.46	3	0.38	591.5	LI	22390.5	21866.2	28798.3	27545	27864.8	27839.6	27835	21252.4	32751.3	14569.1	14218.1	25693	24849.5	252712	155934	Complex/hybrid	2	0	0	None	P17047_HexNAc(4)Hex(5)	P17047_280	P17047_280_HexNAc(4)Hex(5)_LI	Yes	Yes		Yes	Yes	Yes	Yes	Yes
P17047_322_HexNAc(4)Hex(5)NeuGc(1)	P17047	322	HexNAc(4)Hex(5)NeuGc(1)	4	5			1	>sp|P17047|LAMP2_MOUSE Lysosome-associated membrane glycoprotein 2 OS=Mus musculus OX=10090 GN=Lamp2 PE=1 SV=2	Lamp2	K.[+229.16293].N[+1929.67194]LSFWDAPLGSSYMC[+57.02146]NK[+229.16293].E	NLSFWDAPLGSSYMCNK	231213_OE_RK_LI_TMT_HILIC_ZH	33411	67.4768	1.6e-06	1095.23	4	3.91	467	LI	13602.4	13280.2	19589.2	16651.9	18580.3	14202.4	15628.3	16784.6	14335.9	8314.77	18716.3	16340.8	13853.2	150970	155935	Complex/hybrid	2	1	0	NeuGc	P17047_HexNAc(4)Hex(5)NeuGc(1)	P17047_322	P17047_322_HexNAc(4)Hex(5)NeuGc(1)_LI	Yes	Yes		Yes	Yes	Yes	Yes	Yes
P17047_361_HexNAc(8)Hex(10)	P17047	361	HexNAc(8)Hex(10)	8	10				>sp|P17047|LAMP2_MOUSE Lysosome-associated membrane glycoprotein 2 OS=Mus musculus OX=10090 GN=Lamp2 PE=1 SV=2	Lamp2	K.[+229.16293].VQPFN[+3245.16322]VTK[+229.16293].G	VQPFNVTK	231213_OE_RK_LI_TMT_HILIC_ZH	21160	44.2831	0.0055	1546.34	3	-1.41	397.3	LI	0	0	1535.88	0	1473.69	2201.31	1912.38	1336.57	1975.23	0	7727.07	601.914	1485.1	10435.1	155936	Complex/hybrid	≥3	0	0	None	P17047_HexNAc(8)Hex(10)	P17047_361	P17047_361_HexNAc(8)Hex(10)_LI	Yes	Yes		Yes	Yes	Yes	Yes	Yes
P17047_361_HexNAc(4)Hex(8)Fuc(1)	P17047	361	HexNAc(4)Hex(8)Fuc(1)	4	8	1			>sp|P17047|LAMP2_MOUSE Lysosome-associated membrane glycoprotein 2 OS=Mus musculus OX=10090 GN=Lamp2 PE=1 SV=2	Lamp2	K.[+229.16293].VQPFN[+2254.79799]VTK[+229.16293].G	VQPFNVTK	231213_OE_RK_LI_TMT_HILIC_ZH	23833	49.3523	1.2e-05	1215.89	3	4.55	421.7	LI	3668.3	4071.44	4409.09	3445.16	3700.16	4655.78	5177.75	4290.45	4254.25	3477.63	19490.7	3858.83	4371.17	41150	155937	Complex/hybrid	2	0	1	None	P17047_HexNAc(4)Hex(8)Fuc(1)	P17047_361	P17047_361_HexNAc(4)Hex(8)Fuc(1)_LI	Yes	Yes		Yes	Yes	Yes	Yes	Yes
P17047_361_HexNAc(4)Hex(5)NeuGc(2)	P17047	361	HexNAc(4)Hex(5)NeuGc(2)	4	5			2	>sp|P17047|LAMP2_MOUSE Lysosome-associated membrane glycoprotein 2 OS=Mus musculus OX=10090 GN=Lamp2 PE=1 SV=2	Lamp2	K.[+229.16293].VQPFN[+2236.76227]VTK[+229.16293].G	VQPFNVTK	231213_OE_RK_LI_TMT_HILIC_ZH	23602	48.9174	1.2e-11	1209.88	3	5.03	739.9	LI	10200.4	11332.5	15976.7	16784.6	17954	18301.7	21576.9	20465.2	20876.9	16650.4	17532.1	14449.7	19574.2	170119	155938	Complex/hybrid	2	2	0	NeuGc	P17047_HexNAc(4)Hex(5)NeuGc(2)	P17047_361	P17047_361_HexNAc(4)Hex(5)NeuGc(2)_LI	Yes	Yes		Yes	Yes	Yes	Yes	Yes
P17047_361_HexNAc(4)Hex(5)NeuGc(2)	P17047	361	HexNAc(4)Hex(5)NeuGc(2)	4	5			2	>sp|P17047|LAMP2_MOUSE Lysosome-associated membrane glycoprotein 2 OS=Mus musculus OX=10090 GN=Lamp2 PE=1 SV=2	Lamp2	K.[+229.16293].VQPFN[+2236.76227]VTK[+229.16293].G	VQPFNVTK	231213_OE_RK_LI_TMT_HILIC_ZH	23789	49.2714	1.2e-11	1209.88	3	4.32	729.9	LI	6936.9	6465.31	7517.89	9666	9385.9	9872.93	10018.7	8914.72	9446.79	9210.01	13532.2	7994.4	9492.62	87435.1	155939	Complex/hybrid	2	2	0	NeuGc	P17047_HexNAc(4)Hex(5)NeuGc(2)	P17047_361	P17047_361_HexNAc(4)Hex(5)NeuGc(2)_LI	Yes	Yes		Yes	Yes	Yes	Yes	Yes
P17047_361_HexNAc(4)Hex(5)NeuGc(2)	P17047	361	HexNAc(4)Hex(5)NeuGc(2)	4	5			2	>sp|P17047|LAMP2_MOUSE Lysosome-associated membrane glycoprotein 2 OS=Mus musculus OX=10090 GN=Lamp2 PE=1 SV=2	Lamp2	K.[+229.16293].VQPFN[+2236.76227]VTK[+229.16293].G	VQPFNVTK	231213_OE_RK_LI_TMT_HILIC_ZH	23398	48.5276	1.5e-11	1209.88	3	3.11	708.1	LI	5166.32	7808.33	11370.1	9015.51	13712	11010.9	14283.3	13169.9	17124.4	12366.1	7596.22	9414.45	13590.9	115027	155940	Complex/hybrid	2	2	0	NeuGc	P17047_HexNAc(4)Hex(5)NeuGc(2)	P17047_361	P17047_361_HexNAc(4)Hex(5)NeuGc(2)_LI	Yes	Yes		Yes	Yes	Yes	Yes	Yes
P17047_361_HexNAc(4)Hex(5)NeuGc(2)	P17047	361	HexNAc(4)Hex(5)NeuGc(2)	4	5			2	>sp|P17047|LAMP2_MOUSE Lysosome-associated membrane glycoprotein 2 OS=Mus musculus OX=10090 GN=Lamp2 PE=1 SV=2	Lamp2	K.[+229.16293].VQPFN[+2236.76227]VTK[+229.16293].G	VQPFNVTK	231213_OE_RK_LI_TMT_HILIC_ZH	23420	48.5716	1.5e-10	907.661	4	3.39	669.9	LI	5672.9	4654.4	8509.67	7243.18	11317.8	9482.15	11370.4	11866.1	12960.8	8175.67	10433.6	7479.59	10771	91253	155941	Complex/hybrid	2	2	0	NeuGc	P17047_HexNAc(4)Hex(5)NeuGc(2)	P17047_361	P17047_361_HexNAc(4)Hex(5)NeuGc(2)_LI	Yes	Yes		Yes	Yes	Yes	Yes	Yes
P17047_361_HexNAc(4)Hex(5)NeuGc(2)	P17047	361	HexNAc(4)Hex(5)NeuGc(2)	4	5			2	>sp|P17047|LAMP2_MOUSE Lysosome-associated membrane glycoprotein 2 OS=Mus musculus OX=10090 GN=Lamp2 PE=1 SV=2	Lamp2	K.[+229.16293].VQPFN[+2236.76227]VTK[+229.16293].G	VQPFNVTK	231213_OE_RK_LI_TMT_HILIC_ZH	23603	48.919	1.4e-10	907.662	4	5.14	669.5	LI	6096.77	6560.48	9582.33	8675.49	12722.5	10903.9	12582.5	12111.5	13748.3	13604.9	12646.7	8727.52	12590.2	106589	155942	Complex/hybrid	2	2	0	NeuGc	P17047_HexNAc(4)Hex(5)NeuGc(2)	P17047_361	P17047_361_HexNAc(4)Hex(5)NeuGc(2)_LI	Yes	Yes		Yes	Yes	Yes	Yes	Yes
P17047_361_HexNAc(4)Hex(5)NeuGc(2)	P17047	361	HexNAc(4)Hex(5)NeuGc(2)	4	5			2	>sp|P17047|LAMP2_MOUSE Lysosome-associated membrane glycoprotein 2 OS=Mus musculus OX=10090 GN=Lamp2 PE=1 SV=2	Lamp2	K.[+229.16293].VQPFN[+2236.76227]VTK[+229.16293].G	VQPFNVTK	231213_OE_RK_LI_TMT_HILIC_ZH	23792	49.2765	7.6e-07	907.661	4	4	564.8	LI	4455.88	2813.53	5520.45	5450.55	6459.73	6734.24	8162.36	6083.08	7599.03	4191.93	9754.83	4940.03	6554.13	57470.8	155943	Complex/hybrid	2	2	0	NeuGc	P17047_HexNAc(4)Hex(5)NeuGc(2)	P17047_361	P17047_361_HexNAc(4)Hex(5)NeuGc(2)_LI	Yes	Yes		Yes	Yes	Yes	Yes	Yes
P17047_361_HexNAc(4)Hex(5)NeuGc(2)	P17047	361	HexNAc(4)Hex(5)NeuGc(2)	4	5			2	>sp|P17047|LAMP2_MOUSE Lysosome-associated membrane glycoprotein 2 OS=Mus musculus OX=10090 GN=Lamp2 PE=1 SV=2	Lamp2	K.[+229.16293].VQPFN[+2236.76227]VTK[+229.16293].G	VQPFNVTK	231213_OE_RK_LI_TMT_HILIC_ZH	23686	49.0758	3.6e-06	1209.88	3	2.81	490.3	LI	8319.08	5865.16	8249.31	7469.2	8399.77	9312.54	11251.4	10252.7	12415.8	7532.84	25329.7	7660.5	10153.1	89067.8	155944	Complex/hybrid	2	2	0	NeuGc	P17047_HexNAc(4)Hex(5)NeuGc(2)	P17047_361	P17047_361_HexNAc(4)Hex(5)NeuGc(2)_LI	Yes	Yes		Yes	Yes	Yes	Yes	Yes
P17047_361_HexNAc(4)Hex(7)	P17047	361	HexNAc(4)Hex(7)	4	7				>sp|P17047|LAMP2_MOUSE Lysosome-associated membrane glycoprotein 2 OS=Mus musculus OX=10090 GN=Lamp2 PE=1 SV=2	Lamp2	K.[+229.16293].VQPFN[+1946.68725]VTK[+229.16293].G	VQPFNVTK	231213_OE_RK_LI_TMT_HILIC_ZH	22431	46.6981	1.9e-10	1113.19	3	5.13	653.5	LI	9848.93	9437.5	13091.6	12100.5	15286.3	15436.5	15396	15976.8	21588.6	14170.8	12267.4	11953	16513.7	142333	155945	Complex/hybrid	2	0	0	None	P17047_HexNAc(4)Hex(7)	P17047_361	P17047_361_HexNAc(4)Hex(7)_LI	Yes	Yes		Yes	Yes	Yes	Yes	Yes
P17047_361_HexNAc(4)Hex(5)NeuGc(1)	P17047	361	HexNAc(4)Hex(5)NeuGc(1)	4	5			1	>sp|P17047|LAMP2_MOUSE Lysosome-associated membrane glycoprotein 2 OS=Mus musculus OX=10090 GN=Lamp2 PE=1 SV=2	Lamp2	K.[+229.16293].VQPFN[+1929.67194]VTK[+229.16293].G	VQPFNVTK	231213_OE_RK_LI_TMT_HILIC_ZH	22586	46.995	5.4e-13	1107.51	3	3.74	755.7	LI	8469.88	8056.54	11736.9	11290	13864.8	12370.7	14312	14254	13890.3	11650.4	14938.3	10683.6	13295.5	119895	155946	Complex/hybrid	2	1	0	NeuGc	P17047_HexNAc(4)Hex(5)NeuGc(1)	P17047_361	P17047_361_HexNAc(4)Hex(5)NeuGc(1)_LI	Yes	Yes		Yes	Yes	Yes	Yes	Yes
P17047_361_HexNAc(4)Hex(5)NeuGc(1)	P17047	361	HexNAc(4)Hex(5)NeuGc(1)	4	5			1	>sp|P17047|LAMP2_MOUSE Lysosome-associated membrane glycoprotein 2 OS=Mus musculus OX=10090 GN=Lamp2 PE=1 SV=2	Lamp2	K.[+229.16293].VQPFN[+1929.67194]VTK[+229.16293].G	VQPFNVTK	231213_OE_RK_LI_TMT_HILIC_ZH	22400	46.6408	8.7e-13	1107.51	3	2.42	752.8	LI	20998.4	21898.7	32223.9	32688.4	41606.5	42836	45781	41648.8	39481.4	36666.2	17918.7	29883.2	41282.7	355829	155947	Complex/hybrid	2	1	0	NeuGc	P17047_HexNAc(4)Hex(5)NeuGc(1)	P17047_361	P17047_361_HexNAc(4)Hex(5)NeuGc(1)_LI	Yes	Yes		Yes	Yes	Yes	Yes	Yes
P17047_361_HexNAc(4)Hex(5)NeuGc(1)	P17047	361	HexNAc(4)Hex(5)NeuGc(1)	4	5			1	>sp|P17047|LAMP2_MOUSE Lysosome-associated membrane glycoprotein 2 OS=Mus musculus OX=10090 GN=Lamp2 PE=1 SV=2	Lamp2	K.[+229.16293].VQPFN[+1929.67194]VTK[+229.16293].G	VQPFNVTK	231213_OE_RK_LI_TMT_HILIC_ZH	22406	46.6509	9.5e-11	830.887	4	2.65	695.2	LI	9951.96	11225.8	13620.2	14660.3	17958.4	20302.1	19265.2	18258.1	20389.1	14963.5	9575.85	13483.3	18635.6	160595	155948	Complex/hybrid	2	1	0	NeuGc	P17047_HexNAc(4)Hex(5)NeuGc(1)	P17047_361	P17047_361_HexNAc(4)Hex(5)NeuGc(1)_LI	Yes	Yes		Yes	Yes	Yes	Yes	Yes
P17047_361_HexNAc(4)Hex(5)NeuGc(1)	P17047	361	HexNAc(4)Hex(5)NeuGc(1)	4	5			1	>sp|P17047|LAMP2_MOUSE Lysosome-associated membrane glycoprotein 2 OS=Mus musculus OX=10090 GN=Lamp2 PE=1 SV=2	Lamp2	K.[+229.16293].VQPFN[+1929.67194]VTK[+229.16293].G	VQPFNVTK	231213_OE_RK_LI_TMT_HILIC_ZH	22587	46.9967	8.1e-06	830.889	4	4.78	475.5	LI	3417.45	7302.77	5610.75	6867.62	7396.05	8725.71	5764.27	6748.11	8013.1	3518.02	8708.42	6118.93	6553.84	63363.8	155949	Complex/hybrid	2	1	0	NeuGc	P17047_HexNAc(4)Hex(5)NeuGc(1)	P17047_361	P17047_361_HexNAc(4)Hex(5)NeuGc(1)_LI	Yes	Yes		Yes	Yes	Yes	Yes	Yes
P17047_361_HexNAc(3)Hex(6)NeuGc(1)	P17047	361	HexNAc(3)Hex(6)NeuGc(1)	3	6			1	>sp|P17047|LAMP2_MOUSE Lysosome-associated membrane glycoprotein 2 OS=Mus musculus OX=10090 GN=Lamp2 PE=1 SV=2	Lamp2	K.[+229.16293].VQPFN[+1888.64539]VTK[+229.16293].G	VQPFNVTK	231213_OE_RK_LI_TMT_HILIC_ZH	22458	46.7486	1.1e-11	1093.84	3	2.43	736.2	LI	26618.9	27135.5	43638.4	32438.5	35656.2	30058.4	36663.9	35469.4	33318.8	26333	18744.8	33097.5	32368.7	327331	155950	Complex/hybrid	1	1	0	NeuGc	P17047_HexNAc(3)Hex(6)NeuGc(1)	P17047_361	P17047_361_HexNAc(3)Hex(6)NeuGc(1)_LI	Yes	Yes		Yes	Yes	Yes	Yes	Yes
P17047_361_HexNAc(3)Hex(6)NeuGc(1)	P17047	361	HexNAc(3)Hex(6)NeuGc(1)	3	6			1	>sp|P17047|LAMP2_MOUSE Lysosome-associated membrane glycoprotein 2 OS=Mus musculus OX=10090 GN=Lamp2 PE=1 SV=2	Lamp2	K.[+229.16293].VQPFN[+1888.64539]VTK[+229.16293].G	VQPFNVTK	231213_OE_RK_LI_TMT_HILIC_ZH	22639	47.0963	1.1e-11	1093.84	3	3.54	713.7	LI	16150.2	17076	25945.6	22514.8	24235.2	16621.5	16714.6	18490.1	18671	13757.8	15254.1	21184.4	16851	190177	155951	Complex/hybrid	1	1	0	NeuGc	P17047_HexNAc(3)Hex(6)NeuGc(1)	P17047_361	P17047_361_HexNAc(3)Hex(6)NeuGc(1)_LI	Yes	Yes		Yes	Yes	Yes	Yes	Yes
P17047_361_HexNAc(4)Hex(3)Fuc(2)NeuAc(1)	P17047	361	HexNAc(4)Hex(3)Fuc(2)NeuAc(1)	4	3	2	1		>sp|P17047|LAMP2_MOUSE Lysosome-associated membrane glycoprotein 2 OS=Mus musculus OX=10090 GN=Lamp2 PE=1 SV=2	Lamp2	K.[+229.16293].VQPFN[+1881.68720]VTK[+229.16293].G	VQPFNVTK	231213_OE_RK_LI_TMT_HILIC_ZH	21138	44.2426	1.3e-08	1091.51	3	-3.89	642.7	LI	8673.01	8544.97	13674	10461.9	12208.7	12550.9	14150.3	12817.5	13782.7	10566.4	15855.6	10712.5	12773.6	117430	155952	Complex/hybrid	2	1	2	NeuAc	P17047_HexNAc(4)Hex(3)Fuc(2)NeuAc(1)	P17047_361	P17047_361_HexNAc(4)Hex(3)Fuc(2)NeuAc(1)_LI	Yes	Yes		Yes	Yes	Yes	Yes	Yes
P17047_361_HexNAc(2)Hex(9)	P17047	361	HexNAc(2)Hex(9)	2	9				>sp|P17047|LAMP2_MOUSE Lysosome-associated membrane glycoprotein 2 OS=Mus musculus OX=10090 GN=Lamp2 PE=1 SV=2	Lamp2	K.[+229.16293].VQPFN[+1864.63416]VTK[+229.16293].G	VQPFNVTK	231213_OE_RK_LI_TMT_HILIC_ZH	21122	44.2139	9.2e-12	1085.84	3	5.11	721.1	LI	20173	20663.8	27008.9	24001.3	28641.1	32402.3	31508.2	26805.5	26335.7	25181.8	21066.1	24097.6	28446.7	262722	155953	Oligomannose	0	0	0	None	P17047_HexNAc(2)Hex(9)	P17047_361	P17047_361_HexNAc(2)Hex(9)_LI	Yes	Yes		Yes	Yes	Yes	Yes	Yes
P17047_361_HexNAc(2)Hex(9)	P17047	361	HexNAc(2)Hex(9)	2	9				>sp|P17047|LAMP2_MOUSE Lysosome-associated membrane glycoprotein 2 OS=Mus musculus OX=10090 GN=Lamp2 PE=1 SV=2	Lamp2	K.[+229.16293].VQPFN[+1864.63416]VTK[+229.16293].G	VQPFNVTK	231213_OE_RK_LI_TMT_HILIC_ZH	21116	44.1986	7e-12	1085.84	3	7.02	708.2	LI	21574.3	20708.4	32397.6	23563.3	29159.1	29663.4	33920.5	24763.2	30737.1	27739.2	25544.1	25480.6	29364.7	274226	155954	Oligomannose	0	0	0	None	P17047_HexNAc(2)Hex(9)	P17047_361	P17047_361_HexNAc(2)Hex(9)_LI	Yes	Yes		Yes	Yes	Yes	Yes	Yes
P17047_361_HexNAc(4)Hex(6)	P17047	361	HexNAc(4)Hex(6)	4	6				>sp|P17047|LAMP2_MOUSE Lysosome-associated membrane glycoprotein 2 OS=Mus musculus OX=10090 GN=Lamp2 PE=1 SV=2	Lamp2	K.[+229.16293].VQPFN[+1784.63443]VTK[+229.16293].G	VQPFNVTK	231213_OE_RK_LI_TMT_HILIC_ZH	21021	44.0198	9.3e-06	1059.17	3	2.88	421.9	LI	5239.57	6434.37	9306.8	7945.06	8744.25	7085.77	8700.69	6911.46	7192.8	7618.11	16441.5	7534.01	7501.77	75178.9	155955	Complex/hybrid	2	0	0	None	P17047_HexNAc(4)Hex(6)	P17047_361	P17047_361_HexNAc(4)Hex(6)_LI	Yes	Yes		Yes	Yes	Yes	Yes	Yes
P17047_361_HexNAc(3)Hex(7)	P17047	361	HexNAc(3)Hex(7)	3	7				>sp|P17047|LAMP2_MOUSE Lysosome-associated membrane glycoprotein 2 OS=Mus musculus OX=10090 GN=Lamp2 PE=1 SV=2	Lamp2	K.[+229.16293].VQPFN[+1743.60788]VTK[+229.16293].G	VQPFNVTK	231213_OE_RK_LI_TMT_HILIC_ZH	21231	44.4216	9.2e-11	1045.49	3	5.12	650.9	LI	6894.36	7424.21	12412.6	10451.3	11661.6	12230.3	11133.8	10596.4	12306.4	9053.64	18018.6	9768.82	11064.1	104165	155956	Complex/hybrid	1	0	0	None	P17047_HexNAc(3)Hex(7)	P17047_361	P17047_361_HexNAc(3)Hex(7)_LI	Yes	Yes		Yes	Yes	Yes	Yes	Yes
P17047_361_HexNAc(2)Hex(8)	P17047	361	HexNAc(2)Hex(8)	2	8				>sp|P17047|LAMP2_MOUSE Lysosome-associated membrane glycoprotein 2 OS=Mus musculus OX=10090 GN=Lamp2 PE=1 SV=2	Lamp2	K.[+229.16293].VQPFN[+1702.58133]VTK[+229.16293].G	VQPFNVTK	231213_OE_RK_LI_TMT_HILIC_ZH	21174	44.3136	3.1e-11	1031.82	3	7.53	709.8	LI	8620.78	10443.1	14783.5	12604.4	14016.9	13901	14462.4	14292	18865.7	13373.9	84427.4	12093.8	14979	135364	155957	Oligomannose	0	0	0	None	P17047_HexNAc(2)Hex(8)	P17047_361	P17047_361_HexNAc(2)Hex(8)_LI	Yes	Yes		Yes	Yes	Yes	Yes	Yes
P17047_361_HexNAc(4)Hex(5)	P17047	361	HexNAc(4)Hex(5)	4	5				>sp|P17047|LAMP2_MOUSE Lysosome-associated membrane glycoprotein 2 OS=Mus musculus OX=10090 GN=Lamp2 PE=1 SV=2	Lamp2	K.[+229.16293].VQPFN[+1622.58161]VTK[+229.16293].G	VQPFNVTK	231213_OE_RK_LI_TMT_HILIC_ZH	21255	44.4671	1.9e-09	1005.15	3	4.71	628.8	LI	7351.01	10582.3	15551	15068.4	14314	17596.1	16443.5	17236.1	16717	12195	15183	12573.4	16037.5	143054	155958	Complex/hybrid	2	0	0	None	P17047_HexNAc(4)Hex(5)	P17047_361	P17047_361_HexNAc(4)Hex(5)_LI	Yes	Yes		Yes	Yes	Yes	Yes	Yes
P17047_361_HexNAc(3)Hex(6)	P17047	361	HexNAc(3)Hex(6)	3	6				>sp|P17047|LAMP2_MOUSE Lysosome-associated membrane glycoprotein 2 OS=Mus musculus OX=10090 GN=Lamp2 PE=1 SV=2	Lamp2	K.[+229.16293].VQPFN[+1581.55506]VTK[+229.16293].G	VQPFNVTK	231213_OE_RK_LI_TMT_HILIC_ZH	21333	44.6174	1.2e-06	991.476	3	4.01	545.3	LI	9596.73	10035.4	16010.6	13272.7	15615.9	12998.3	15676.3	13936.4	15852.1	29824.9	24242.5	12906.3	17657.6	152819	155959	Complex/hybrid	1	0	0	None	P17047_HexNAc(3)Hex(6)	P17047_361	P17047_361_HexNAc(3)Hex(6)_LI	Yes	Yes		Yes	Yes	Yes	Yes	Yes
P17047_361_HexNAc(3)Hex(5)Fuc(1)	P17047	361	HexNAc(3)Hex(5)Fuc(1)	3	5	1			>sp|P17047|LAMP2_MOUSE Lysosome-associated membrane glycoprotein 2 OS=Mus musculus OX=10090 GN=Lamp2 PE=1 SV=2	Lamp2	K.[+229.16293].VQPFN[+1565.56014]VTK[+229.16293].G	VQPFNVTK	231213_OE_RK_LI_TMT_HILIC_ZH	22950	47.6794	0.003	986.137	3	-3.54	373.7	LI	6721.68	5793.78	8195.67	6105.33	7951.92	9102.2	8342.48	6608.83	8817.83	7702.02	12651.3	6953.67	8114.67	75341.7	155960	Complex/hybrid	1	0	1	None	P17047_HexNAc(3)Hex(5)Fuc(1)	P17047_361	P17047_361_HexNAc(3)Hex(5)Fuc(1)_LI	Yes	Yes		Yes	Yes	Yes	Yes	Yes
P17047_361_HexNAc(3)Hex(4)	P17047	361	HexNAc(3)Hex(4)	3	4				>sp|P17047|LAMP2_MOUSE Lysosome-associated membrane glycoprotein 2 OS=Mus musculus OX=10090 GN=Lamp2 PE=1 SV=2	Lamp2	K.[+229.16293].VQPFN[+1257.44941]VTK[+229.16293].G	VQPFNVTK	231213_OE_RK_LI_TMT_HILIC_ZH	21599	45.1218	5.7e-12	883.441	3	4.5	744.3	LI	15186.8	16866.5	22232.7	19536.4	24059.3	24183	21554.8	22022.7	21017.6	18544.7	18270.7	19576.4	21464.6	205205	155961	Complex/hybrid	1	0	0	None	P17047_HexNAc(3)Hex(4)	P17047_361	P17047_361_HexNAc(3)Hex(4)_LI	Yes	Yes		Yes	Yes	Yes	Yes	Yes
P17047_361_HexNAc(2)Hex(5)	P17047	361	HexNAc(2)Hex(5)	2	5				>sp|P17047|LAMP2_MOUSE Lysosome-associated membrane glycoprotein 2 OS=Mus musculus OX=10090 GN=Lamp2 PE=1 SV=2	Lamp2	K.[+229.16293].VQPFN[+1216.42286]VTK[+229.16293].G	VQPFNVTK	231213_OE_RK_LI_TMT_HILIC_ZH	21444	44.8265	2.1e-14	869.764	3	3.28	767.4	LI	69726.2	77617.9	109485	103916	101492	83452.7	87224.3	77740.1	76057.6	58402.9	99089.3	92447.4	76575.5	845114	155962	Oligomannose	0	0	0	None	P17047_HexNAc(2)Hex(5)	P17047_361	P17047_361_HexNAc(2)Hex(5)_LI	Yes	Yes		Yes	Yes	Yes	Yes	Yes
P17047_361_HexNAc(2)Hex(5)	P17047	361	HexNAc(2)Hex(5)	2	5				>sp|P17047|LAMP2_MOUSE Lysosome-associated membrane glycoprotein 2 OS=Mus musculus OX=10090 GN=Lamp2 PE=1 SV=2	Lamp2	K.[+229.16293].VQPFN[+1216.42286]VTK[+229.16293].G	VQPFNVTK	231213_OE_RK_LI_TMT_HILIC_ZH	21469	44.8755	4e-10	1304.14	2	2.7	614.3	LI	8829.18	11058.9	16017.2	12989.9	15695.7	13406.8	14329.1	11483.9	13715	7321.3	15936.9	12918.2	12051.2	124847	155963	Oligomannose	0	0	0	None	P17047_HexNAc(2)Hex(5)	P17047_361	P17047_361_HexNAc(2)Hex(5)_LI	Yes	Yes		Yes	Yes	Yes	Yes	Yes
P17047_361_HexNAc(2)Hex(5)	P17047	361	HexNAc(2)Hex(5)	2	5				>sp|P17047|LAMP2_MOUSE Lysosome-associated membrane glycoprotein 2 OS=Mus musculus OX=10090 GN=Lamp2 PE=1 SV=2	Lamp2	K.[+229.16293].VQPFN[+1216.42286]VTK[+229.16293].G	VQPFNVTK	231213_OE_RK_LI_TMT_HILIC_ZH	21443	44.8248	1.2e-06	869.764	3	3.28	559.6	LI	15253.5	16069.8	19541.2	19523.5	23980.2	16092.8	18320.3	15456.6	16394.4	16598.9	17217	18873.6	16572.6	177231	155964	Oligomannose	0	0	0	None	P17047_HexNAc(2)Hex(5)	P17047_361	P17047_361_HexNAc(2)Hex(5)_LI	Yes	Yes		Yes	Yes	Yes	Yes	Yes
Q9JKR6_155_HexNAc(4)Hex(4)Fuc(3)	Q9JKR6	155	HexNAc(4)Hex(4)Fuc(3)	4	4	3			>sp|Q9JKR6|HYOU1_MOUSE Hypoxia up-regulated protein 1 OS=Mus musculus OX=10090 GN=Hyou1 PE=1 SV=1	Hyou1	R.[+229.16293].FQISPQLQFSPEEVLGMVLN[+1898.70251]YSR.S	FQISPQLQFSPEEVLGMVLNYSR	231213_OE_RK_LI_TMT_HILIC_ZH	45115	89.6415	1.1e-08	1203.05	4	-5.62	497.3	LI	6440.94	6179.08	7775.03	7279.35	8048.37	5890.82	7660.46	7088.44	8215.94	6696.57	8995.05	7144.55	7110.44	71275	155965	Complex/hybrid	2	0	≥3	None	Q9JKR6_HexNAc(4)Hex(4)Fuc(3)	Q9JKR6_155	Q9JKR6_155_HexNAc(4)Hex(4)Fuc(3)_LI	Yes		Yes
Q9JKR6_155_HexNAc(4)Hex(3)Fuc(2)NeuAc(1)	Q9JKR6	155	HexNAc(4)Hex(3)Fuc(2)NeuAc(1)	4	3	2	1		>sp|Q9JKR6|HYOU1_MOUSE Hypoxia up-regulated protein 1 OS=Mus musculus OX=10090 GN=Hyou1 PE=1 SV=1	Hyou1	R.[+229.16293].FQISPQLQFSPEEVLGM[+15.99492]VLN[+1881.68720]YSR.S	FQISPQLQFSPEEVLGMVLNYSR	231213_OE_RK_LI_TMT_HILIC_ZH	45342	90.07	6.7e-06	1604.06	3	-9.28	421.3	LI	1435.38	1308.25	1302.45	1667.54	1533.57	943.887	1810.27	0	1835.84	0	1295.75	1449.44	917.999	11837.2	155966	Complex/hybrid	2	1	2	NeuAc	Q9JKR6_HexNAc(4)Hex(3)Fuc(2)NeuAc(1)	Q9JKR6_155	Q9JKR6_155_HexNAc(4)Hex(3)Fuc(2)NeuAc(1)_LI	Yes		Yes
Q9JKR6_155_HexNAc(4)Hex(3)Fuc(2)NeuAc(1)	Q9JKR6	155	HexNAc(4)Hex(3)Fuc(2)NeuAc(1)	4	3	2	1		>sp|Q9JKR6|HYOU1_MOUSE Hypoxia up-regulated protein 1 OS=Mus musculus OX=10090 GN=Hyou1 PE=1 SV=1	Hyou1	R.[+229.16293].FQISPQLQFSPEEVLGMVLN[+1881.68720]YSR.S	FQISPQLQFSPEEVLGMVLNYSR	231213_OE_RK_LI_TMT_HILIC_ZH	48108	95.3477	1.2e-16	1199.06	4	-0.9	850.9	LI	9626.08	11545.6	11546.7	11267.9	14033.8	11193.1	14362.6	13675.6	12589	10474.7	8737.15	11604	12459	120315	155967	Complex/hybrid	2	1	2	NeuAc	Q9JKR6_HexNAc(4)Hex(3)Fuc(2)NeuAc(1)	Q9JKR6_155	Q9JKR6_155_HexNAc(4)Hex(3)Fuc(2)NeuAc(1)_LI	Yes		Yes
Q9JKR6_155_HexNAc(4)Hex(3)Fuc(2)NeuAc(1)	Q9JKR6	155	HexNAc(4)Hex(3)Fuc(2)NeuAc(1)	4	3	2	1		>sp|Q9JKR6|HYOU1_MOUSE Hypoxia up-regulated protein 1 OS=Mus musculus OX=10090 GN=Hyou1 PE=1 SV=1	Hyou1	R.[+229.16293].FQISPQLQFSPEEVLGMVLN[+1881.68720]YSR.S	FQISPQLQFSPEEVLGMVLNYSR	231213_OE_RK_LI_TMT_HILIC_ZH	48132	95.3933	1.7e-15	1598.4	3	-2.25	830.1	LI	3853.15	2190.73	2977.58	3706.51	3328.44	2393.94	3457.53	2328.45	3743.44	2714	3372.75	3211.28	2927.47	30693.8	155968	Complex/hybrid	2	1	2	NeuAc	Q9JKR6_HexNAc(4)Hex(3)Fuc(2)NeuAc(1)	Q9JKR6_155	Q9JKR6_155_HexNAc(4)Hex(3)Fuc(2)NeuAc(1)_LI	Yes		Yes
Q9JKR6_155_HexNAc(4)Hex(3)Fuc(2)NeuAc(1)	Q9JKR6	155	HexNAc(4)Hex(3)Fuc(2)NeuAc(1)	4	3	2	1		>sp|Q9JKR6|HYOU1_MOUSE Hypoxia up-regulated protein 1 OS=Mus musculus OX=10090 GN=Hyou1 PE=1 SV=1	Hyou1	R.[+229.16293].FQISPQLQFSPEEVLGMVLN[+1881.68720]YSR.S	FQISPQLQFSPEEVLGMVLNYSR	231213_OE_RK_LI_TMT_HILIC_ZH	48094	95.3189	1.6e-14	1598.41	3	-1.58	773.5	LI	34227.1	28202.2	42034.2	39163.9	42895.7	31260.1	43699.9	28784.9	35196	23483.4	25033.8	37304.6	32484.8	348947	155969	Complex/hybrid	2	1	2	NeuAc	Q9JKR6_HexNAc(4)Hex(3)Fuc(2)NeuAc(1)	Q9JKR6_155	Q9JKR6_155_HexNAc(4)Hex(3)Fuc(2)NeuAc(1)_LI	Yes		Yes
Q9JKR6_155_HexNAc(2)Hex(9)	Q9JKR6	155	HexNAc(2)Hex(9)	2	9				>sp|Q9JKR6|HYOU1_MOUSE Hypoxia up-regulated protein 1 OS=Mus musculus OX=10090 GN=Hyou1 PE=1 SV=1	Hyou1	R.[+229.16293].FQISPQLQFSPEEVLGM[+15.99492]VLN[+1864.63416]YSR.S	FQISPQLQFSPEEVLGMVLNYSR	231213_OE_RK_LI_TMT_HILIC_ZH	45079	89.5721	3.5e-16	1198.8	4	6.23	822.5	LI	2025.36	2232.07	3730.71	3119.83	3804.87	1889.03	2707.91	3927.32	4767.5	3056.01	3290.86	2982.57	3269.55	31260.6	155970	Oligomannose	0	0	0	None	Q9JKR6_HexNAc(2)Hex(9)	Q9JKR6_155	Q9JKR6_155_HexNAc(2)Hex(9)_LI	Yes		Yes
Q9JKR6_155_HexNAc(2)Hex(9)	Q9JKR6	155	HexNAc(2)Hex(9)	2	9				>sp|Q9JKR6|HYOU1_MOUSE Hypoxia up-regulated protein 1 OS=Mus musculus OX=10090 GN=Hyou1 PE=1 SV=1	Hyou1	R.[+229.16293].FQISPQLQFSPEEVLGM[+15.99492]VLN[+1864.63416]YSR.S	FQISPQLQFSPEEVLGMVLNYSR	231213_OE_RK_LI_TMT_HILIC_ZH	45319	90.0263	1.2e-15	1198.79	4	-0.7	817.6	LI	2920.44	2491.59	4208.16	3425.98	4138.46	2888.97	4554.55	5312.61	4995.07	4620.95	4994.62	3436.92	4474.43	39556.8	155971	Oligomannose	0	0	0	None	Q9JKR6_HexNAc(2)Hex(9)	Q9JKR6_155	Q9JKR6_155_HexNAc(2)Hex(9)_LI	Yes		Yes
Q9JKR6_155_HexNAc(2)Hex(9)	Q9JKR6	155	HexNAc(2)Hex(9)	2	9				>sp|Q9JKR6|HYOU1_MOUSE Hypoxia up-regulated protein 1 OS=Mus musculus OX=10090 GN=Hyou1 PE=1 SV=1	Hyou1	R.[+229.16293].FQISPQLQFSPEEVLGM[+15.99492]VLN[+1864.63416]YSR.S	FQISPQLQFSPEEVLGMVLNYSR	231213_OE_RK_LI_TMT_HILIC_ZH	45066	89.5467	3.6e-12	1598.06	3	5.33	602.1	LI	2024.01	2271.48	2592.36	1912.85	3126.06	0	1986.82	2340.07	1191.18	1440.81	2116.35	2385.35	1391.78	18885.6	155972	Oligomannose	0	0	0	None	Q9JKR6_HexNAc(2)Hex(9)	Q9JKR6_155	Q9JKR6_155_HexNAc(2)Hex(9)_LI	Yes		Yes
Q9JKR6_155_HexNAc(6)Hex(4)	Q9JKR6	155	HexNAc(6)Hex(4)	6	4				>sp|Q9JKR6|HYOU1_MOUSE Hypoxia up-regulated protein 1 OS=Mus musculus OX=10090 GN=Hyou1 PE=1 SV=1	Hyou1	R.[+229.16293].FQISPQLQFSPEEVLGMVLN[+1866.68753]YSR.S	FQISPQLQFSPEEVLGMVLNYSR	231213_OE_RK_LI_TMT_HILIC_ZH	48306	95.7226	1.8e-12	1593.39	3	-9.8	679.1	LI	5692.98	3988.76	5246.23	6225.8	6887.72	4591.24	6468.69	5877.94	5512.24	3242.18	4606.32	5608.3	5138.46	53733.8	155973	Complex/hybrid	≥3	0	0	None	Q9JKR6_HexNAc(6)Hex(4)	Q9JKR6_155	Q9JKR6_155_HexNAc(6)Hex(4)_LI	Yes		Yes
Q9JKR6_155_HexNAc(2)Hex(9)	Q9JKR6	155	HexNAc(2)Hex(9)	2	9				>sp|Q9JKR6|HYOU1_MOUSE Hypoxia up-regulated protein 1 OS=Mus musculus OX=10090 GN=Hyou1 PE=1 SV=1	Hyou1	R.[+229.16293].FQISPQLQFSPEEVLGMVLN[+1864.63416]YSR.S	FQISPQLQFSPEEVLGMVLNYSR	231213_OE_RK_LI_TMT_HILIC_ZH	48082	95.297	3.1e-19	1194.8	4	6.11	955.2	LI	29020.7	22511.9	28513	26251.8	32637	22858.3	32890.5	31019.4	22722.2	17033.6	16786	27786.9	25304.8	265458	155974	Oligomannose	0	0	0	None	Q9JKR6_HexNAc(2)Hex(9)	Q9JKR6_155	Q9JKR6_155_HexNAc(2)Hex(9)_LI	Yes		Yes
Q9JKR6_155_HexNAc(2)Hex(9)	Q9JKR6	155	HexNAc(2)Hex(9)	2	9				>sp|Q9JKR6|HYOU1_MOUSE Hypoxia up-regulated protein 1 OS=Mus musculus OX=10090 GN=Hyou1 PE=1 SV=1	Hyou1	R.[+229.16293].FQISPQLQFSPEEVLGMVLN[+1864.63416]YSR.S	FQISPQLQFSPEEVLGMVLNYSR	231213_OE_RK_LI_TMT_HILIC_ZH	48086	95.3037	3.2e-18	1592.73	3	4.87	943.7	LI	39564.4	31592.8	46384.3	47240.8	56537.9	38538.9	43969.2	41019.7	40857.5	24402.3	36332.7	44264	37757.5	410108	155975	Oligomannose	0	0	0	None	Q9JKR6_HexNAc(2)Hex(9)	Q9JKR6_155	Q9JKR6_155_HexNAc(2)Hex(9)_LI	Yes		Yes
Q9JKR6_155_HexNAc(2)Hex(9)	Q9JKR6	155	HexNAc(2)Hex(9)	2	9				>sp|Q9JKR6|HYOU1_MOUSE Hypoxia up-regulated protein 1 OS=Mus musculus OX=10090 GN=Hyou1 PE=1 SV=1	Hyou1	R.[+229.16293].FQISPQLQFSPEEVLGMVLN[+1864.63416]YSR.S	FQISPQLQFSPEEVLGMVLNYSR	231213_OE_RK_LI_TMT_HILIC_ZH	48297	95.7074	2.6e-15	1195.05	4	2.75	791.1	LI	6588.78	5357.57	6547.17	5707.5	6635.39	7561.24	7029.61	8635.23	6530.27	4641.68	4866.82	6167.28	6879.61	65234.4	155976	Oligomannose	0	0	0	None	Q9JKR6_HexNAc(2)Hex(9)	Q9JKR6_155	Q9JKR6_155_HexNAc(2)Hex(9)_LI	Yes		Yes
Q9JKR6_155_HexNAc(2)Hex(8)	Q9JKR6	155	HexNAc(2)Hex(8)	2	8				>sp|Q9JKR6|HYOU1_MOUSE Hypoxia up-regulated protein 1 OS=Mus musculus OX=10090 GN=Hyou1 PE=1 SV=1	Hyou1	R.[+229.16293].FQISPQLQFSPEEVLGMVLN[+1702.58133]YSR.S	FQISPQLQFSPEEVLGMVLNYSR	231213_OE_RK_LI_TMT_HILIC_ZH	48142	95.4102	5.3e-11	1539.04	3	1.37	582.8	LI	3889.87	3130.15	4476.09	4653.11	5772.47	3617.41	3732.51	2681.31	4861.99	3890.65	4476.55	4384.34	3756.77	40705.6	155977	Oligomannose	0	0	0	None	Q9JKR6_HexNAc(2)Hex(8)	Q9JKR6_155	Q9JKR6_155_HexNAc(2)Hex(8)_LI	Yes		Yes
Q9JKR6_222_HexNAc(2)Hex(6)	Q9JKR6	222	HexNAc(2)Hex(6)	2	6				>sp|Q9JKR6|HYOU1_MOUSE Hypoxia up-regulated protein 1 OS=Mus musculus OX=10090 GN=Hyou1 PE=1 SV=1	Hyou1	R.[+229.16293].RK[+229.16293]DIN[+1378.47569]STAQNVMFYDMGSGSTVC[+57.02146]TIVTYQTVK[+229.16293].T	RKDINSTAQNVMFYDMGSGSTVCTIVTYQTVK	231213_OE_RK_LI_TMT_HILIC_ZH	29124	59.3732	2.3e-05	1136.95	5	4.72	259.6	LI	6021.58	5259.6	7896.39	5695.37	11207.8	8222.3	9668.9	7402.12	8804.05	4326.07	15137.6	7216.15	7684.69	74504.2	155978	Oligomannose	0	0	0	None	Q9JKR6_HexNAc(2)Hex(6)	Q9JKR6_222	Q9JKR6_222_HexNAc(2)Hex(6)_LI	Yes		Yes
Q9JKR6_222_HexNAc(2)Hex(8)	Q9JKR6	222	HexNAc(2)Hex(8)	2	8				>sp|Q9JKR6|HYOU1_MOUSE Hypoxia up-regulated protein 1 OS=Mus musculus OX=10090 GN=Hyou1 PE=1 SV=1	Hyou1	K.[+229.16293].DIN[+1702.58133]STAQNVMFYDMGSGSTVC[+57.02146]TIVTYQTVK[+229.16293].T	DINSTAQNVMFYDMGSGSTVCTIVTYQTVK	231213_OE_RK_LI_TMT_HILIC_ZH	32756	66.2364	3.3e-11	1373.62	4	0.93	656.1	LI	3586.09	5504.91	5597.26	6758.54	4891.32	4802.48	4904.02	3218.65	3181.64	2889.76	6432.25	5267.62	3799.31	45334.7	155979	Oligomannose	0	0	0	None	Q9JKR6_HexNAc(2)Hex(8)	Q9JKR6_222	Q9JKR6_222_HexNAc(2)Hex(8)_LI	Yes		Yes
Q9JKR6_222_HexNAc(2)Hex(7)	Q9JKR6	222	HexNAc(2)Hex(7)	2	7				>sp|Q9JKR6|HYOU1_MOUSE Hypoxia up-regulated protein 1 OS=Mus musculus OX=10090 GN=Hyou1 PE=1 SV=1	Hyou1	K.[+229.16293].DIN[+1540.52851]STAQNVMFYDMGSGSTVC[+57.02146]TIVTYQTVK[+229.16293].T	DINSTAQNVMFYDMGSGSTVCTIVTYQTVK	231213_OE_RK_LI_TMT_HILIC_ZH	32808	66.3338	1.7e-06	1066.89	5	4.47	398.4	LI	3986.96	3835.48	4737.97	4725.43	6864.66	3500.49	5360.48	5740.17	5209.25	3554.88	22632.3	4830.1	4673.05	47515.8	155980	Oligomannose	0	0	0	None	Q9JKR6_HexNAc(2)Hex(7)	Q9JKR6_222	Q9JKR6_222_HexNAc(2)Hex(7)_LI	Yes		Yes
Q9JKR6_222_HexNAc(2)Hex(6)	Q9JKR6	222	HexNAc(2)Hex(6)	2	6				>sp|Q9JKR6|HYOU1_MOUSE Hypoxia up-regulated protein 1 OS=Mus musculus OX=10090 GN=Hyou1 PE=1 SV=1	Hyou1	K.[+229.16293].DIN[+1378.47569]STAQNVMFYDMGSGSTVC[+57.02146]TIVTYQTVK[+229.16293].T	DINSTAQNVMFYDMGSGSTVCTIVTYQTVK	231213_OE_RK_LI_TMT_HILIC_ZH	32920	66.5464	2.4e-12	1292.6	4	5.84	600.4	LI	2544.51	3255.68	4455.5	5339.35	4323.51	4913.71	4974.92	5189.51	4542.72	3368.94	6829.43	3983.71	4597.96	42908.4	155981	Oligomannose	0	0	0	None	Q9JKR6_HexNAc(2)Hex(6)	Q9JKR6_222	Q9JKR6_222_HexNAc(2)Hex(6)_LI	Yes		Yes
Q9JKR6_515_HexNAc(2)Hex(10)	Q9JKR6	515	HexNAc(2)Hex(10)	2	10				>sp|Q9JKR6|HYOU1_MOUSE Hypoxia up-regulated protein 1 OS=Mus musculus OX=10090 GN=Hyou1 PE=1 SV=1	Hyou1	R.[+229.16293].VFGSQN[+2026.68698]LTTVK[+229.16293].L	VFGSQNLTTVK	231213_OE_RK_LI_TMT_HILIC_ZH	22765	47.3306	3e-09	1226.89	3	-2.12	640.3	LI	9737.99	14415.3	20628.1	16558.4	22067.4	13012.2	19249.2	14680.8	12655.8	11818.4	15256.6	16681.4	14283.3	154824	155982	Oligomannose	0	0	0	None	Q9JKR6_HexNAc(2)Hex(10)	Q9JKR6_515	Q9JKR6_515_HexNAc(2)Hex(10)_LI	Yes		Yes
Q9JKR6_515_HexNAc(4)Hex(4)Fuc(1)NeuAc(1)	Q9JKR6	515	HexNAc(4)Hex(4)Fuc(1)NeuAc(1)	4	4	1	1		>sp|Q9JKR6|HYOU1_MOUSE Hypoxia up-regulated protein 1 OS=Mus musculus OX=10090 GN=Hyou1 PE=1 SV=1	Hyou1	R.[+229.16293].VFGSQN[+1897.68211]LTTVK[+229.16293].L	VFGSQNLTTVK	231213_OE_RK_LI_TMT_HILIC_ZH	22883	47.5529	8.1e-06	888.177	4	6.96	384.2	LI	4725.87	4063.57	7207.2	5813.94	5442.6	6661.31	6081.2	7753.03	7200.37	5547.14	12194.8	5450.64	6648.61	60496.2	155983	Complex/hybrid	2	1	1	NeuAc	Q9JKR6_HexNAc(4)Hex(4)Fuc(1)NeuAc(1)	Q9JKR6_515	Q9JKR6_515_HexNAc(4)Hex(4)Fuc(1)NeuAc(1)_LI	Yes		Yes
Q9JKR6_515_HexNAc(4)Hex(3)Fuc(2)NeuAc(1)	Q9JKR6	515	HexNAc(4)Hex(3)Fuc(2)NeuAc(1)	4	3	2	1		>sp|Q9JKR6|HYOU1_MOUSE Hypoxia up-regulated protein 1 OS=Mus musculus OX=10090 GN=Hyou1 PE=1 SV=1	Hyou1	R.[+229.16293].VFGSQN[+1881.68720]LTTVK[+229.16293].L	VFGSQNLTTVK	231213_OE_RK_LI_TMT_HILIC_ZH	22827	47.4485	1e-11	1178.55	3	-5.42	693.6	LI	283536	179554	285612	249174	283320	188550	234934	221127	213914	101501	190432	256239	192005	2.24122e+06	155984	Complex/hybrid	2	1	2	NeuAc	Q9JKR6_HexNAc(4)Hex(3)Fuc(2)NeuAc(1)	Q9JKR6_515	Q9JKR6_515_HexNAc(4)Hex(3)Fuc(2)NeuAc(1)_LI	Yes		Yes
Q9JKR6_515_HexNAc(4)Hex(3)Fuc(2)NeuAc(1)	Q9JKR6	515	HexNAc(4)Hex(3)Fuc(2)NeuAc(1)	4	3	2	1		>sp|Q9JKR6|HYOU1_MOUSE Hypoxia up-regulated protein 1 OS=Mus musculus OX=10090 GN=Hyou1 PE=1 SV=1	Hyou1	R.[+229.16293].VFGSQN[+1881.68720]LTTVK[+229.16293].L	VFGSQNLTTVK	231213_OE_RK_LI_TMT_HILIC_ZH	22856	47.5024	7.2e-11	884.168	4	-4.12	605.8	LI	18743.3	12281.9	17456.1	19062.5	17612.5	15103.4	18143.3	14676.4	16848.3	12539.6	20895.7	17031.3	15462.2	162467	155985	Complex/hybrid	2	1	2	NeuAc	Q9JKR6_HexNAc(4)Hex(3)Fuc(2)NeuAc(1)	Q9JKR6_515	Q9JKR6_515_HexNAc(4)Hex(3)Fuc(2)NeuAc(1)_LI	Yes		Yes
Q9JKR6_515_HexNAc(2)Hex(9)	Q9JKR6	515	HexNAc(2)Hex(9)	2	9				>sp|Q9JKR6|HYOU1_MOUSE Hypoxia up-regulated protein 1 OS=Mus musculus OX=10090 GN=Hyou1 PE=1 SV=1	Hyou1	R.[+229.16293].VFGSQN[+1864.63416]LTTVK[+229.16293].L	VFGSQNLTTVK	231213_OE_RK_LI_TMT_HILIC_ZH	22854	47.499	2e-15	1172.88	3	2.38	829.9	LI	468189	318108	518339	447138	542830	365990	422786	375276	383894	214128	361695	458921	352415	4.05668e+06	155986	Oligomannose	0	0	0	None	Q9JKR6_HexNAc(2)Hex(9)	Q9JKR6_515	Q9JKR6_515_HexNAc(2)Hex(9)_LI	Yes		Yes
Q9JKR6_515_HexNAc(2)Hex(9)	Q9JKR6	515	HexNAc(2)Hex(9)	2	9				>sp|Q9JKR6|HYOU1_MOUSE Hypoxia up-regulated protein 1 OS=Mus musculus OX=10090 GN=Hyou1 PE=1 SV=1	Hyou1	R.[+229.16293].VFGSQN[+1864.63416]LTTVK[+229.16293].L	VFGSQNLTTVK	231213_OE_RK_LI_TMT_HILIC_ZH	22838	47.467	1.8e-13	879.911	4	2.88	739.2	LI	38367.4	27439.3	39516.7	37062.9	35308.6	27308.5	37382.9	31157.2	36682.2	20360.8	32995.2	35539	30578.3	330587	155987	Oligomannose	0	0	0	None	Q9JKR6_HexNAc(2)Hex(9)	Q9JKR6_515	Q9JKR6_515_HexNAc(2)Hex(9)_LI	Yes		Yes
Q9JKR6_515_HexNAc(2)Hex(9)	Q9JKR6	515	HexNAc(2)Hex(9)	2	9				>sp|Q9JKR6|HYOU1_MOUSE Hypoxia up-regulated protein 1 OS=Mus musculus OX=10090 GN=Hyou1 PE=1 SV=1	Hyou1	R.[+229.16293].VFGSQN[+1864.63416]LTTVK[+229.16293].L	VFGSQNLTTVK	231213_OE_RK_LI_TMT_HILIC_ZH	19450	41.0334	2e-12	1172.88	3	2.18	691.3	LI	9535.39	7817.52	12374.8	12539.8	13916.1	9010.67	9039.78	8058.71	10721.7	7206.29	16317.8	11236.7	8807.43	100221	155988	Oligomannose	0	0	0	None	Q9JKR6_HexNAc(2)Hex(9)	Q9JKR6_515	Q9JKR6_515_HexNAc(2)Hex(9)_LI	Yes		Yes
Q9JKR6_515_HexNAc(2)Hex(9)	Q9JKR6	515	HexNAc(2)Hex(9)	2	9				>sp|Q9JKR6|HYOU1_MOUSE Hypoxia up-regulated protein 1 OS=Mus musculus OX=10090 GN=Hyou1 PE=1 SV=1	Hyou1	R.[+229.16293].VFGSQN[+1864.63416]LTTVK[+229.16293].L	VFGSQNLTTVK	231213_OE_RK_LI_TMT_HILIC_ZH	22872	47.531	2.8e-08	1758.82	2	3.48	463	LI	2726.82	1809.21	3347.89	2440.41	4603.21	2312.26	4165.6	4247.22	3157.37	2127.54	3862.41	2985.51	3202	30937.5	155989	Oligomannose	0	0	0	None	Q9JKR6_HexNAc(2)Hex(9)	Q9JKR6_515	Q9JKR6_515_HexNAc(2)Hex(9)_LI	Yes		Yes
Q9JKR6_515_HexNAc(2)Hex(9)	Q9JKR6	515	HexNAc(2)Hex(9)	2	9				>sp|Q9JKR6|HYOU1_MOUSE Hypoxia up-regulated protein 1 OS=Mus musculus OX=10090 GN=Hyou1 PE=1 SV=1	Hyou1	R.[+229.16293].VFGSQN[+1864.63416]LTTVK[+229.16293].L	VFGSQNLTTVK	231213_OE_RK_LI_TMT_HILIC_ZH	20936	43.8601	7e-06	1172.88	3	3.32	409.8	LI	5452.84	7396.33	9026.07	7442.58	8115.63	7340.65	9328.03	7588.67	8795.88	6107.82	11708.8	7486.69	7832.21	76594.5	155990	Oligomannose	0	0	0	None	Q9JKR6_HexNAc(2)Hex(9)	Q9JKR6_515	Q9JKR6_515_HexNAc(2)Hex(9)_LI	Yes		Yes
Q9JKR6_515_HexNAc(2)Hex(8)	Q9JKR6	515	HexNAc(2)Hex(8)	2	8				>sp|Q9JKR6|HYOU1_MOUSE Hypoxia up-regulated protein 1 OS=Mus musculus OX=10090 GN=Hyou1 PE=1 SV=1	Hyou1	R.[+229.16293].VFGSQN[+1702.58133]LTTVK[+229.16293].L	VFGSQNLTTVK	231213_OE_RK_LI_TMT_HILIC_ZH	22955	47.6879	2.1e-16	1118.86	3	3.48	890.3	LI	54457.1	39147	61120.1	59445.1	64936.2	50388.7	63527.5	55497.8	60524.3	42851.5	59456.9	55821.1	54557.9	551895	155991	Oligomannose	0	0	0	None	Q9JKR6_HexNAc(2)Hex(8)	Q9JKR6_515	Q9JKR6_515_HexNAc(2)Hex(8)_LI	Yes		Yes
Q9JKR6_515_HexNAc(2)Hex(8)	Q9JKR6	515	HexNAc(2)Hex(8)	2	8				>sp|Q9JKR6|HYOU1_MOUSE Hypoxia up-regulated protein 1 OS=Mus musculus OX=10090 GN=Hyou1 PE=1 SV=1	Hyou1	R.[+229.16293].VFGSQN[+1702.58133]LTTVK[+229.16293].L	VFGSQNLTTVK	231213_OE_RK_LI_TMT_HILIC_ZH	22881	47.5495	2e-15	1118.86	3	2.72	812.5	LI	185424	121833	206703	174169	203670	122616	153458	136848	131955	74650.8	193563	178360	123906	1.51133e+06	155992	Oligomannose	0	0	0	None	Q9JKR6_HexNAc(2)Hex(8)	Q9JKR6_515	Q9JKR6_515_HexNAc(2)Hex(8)_LI	Yes		Yes
Q9JKR6_515_HexNAc(2)Hex(8)	Q9JKR6	515	HexNAc(2)Hex(8)	2	8				>sp|Q9JKR6|HYOU1_MOUSE Hypoxia up-regulated protein 1 OS=Mus musculus OX=10090 GN=Hyou1 PE=1 SV=1	Hyou1	R.[+229.16293].VFGSQN[+1702.58133]LTTVK[+229.16293].L	VFGSQNLTTVK	231213_OE_RK_LI_TMT_HILIC_ZH	22909	47.6035	1.8e-12	839.398	4	3.02	678	LI	10461.8	10711.8	15151.9	12747.8	17730	13781.6	12599.8	9255.01	12131.4	9725.93	21309.8	13360.7	11498.7	124297	155993	Oligomannose	0	0	0	None	Q9JKR6_HexNAc(2)Hex(8)	Q9JKR6_515	Q9JKR6_515_HexNAc(2)Hex(8)_LI	Yes		Yes
Q9JKR6_515_HexNAc(2)Hex(6)	Q9JKR6	515	HexNAc(2)Hex(6)	2	6				>sp|Q9JKR6|HYOU1_MOUSE Hypoxia up-regulated protein 1 OS=Mus musculus OX=10090 GN=Hyou1 PE=1 SV=1	Hyou1	R.[+229.16293].VFGSQN[+1378.47569]LTTVK[+229.16293].L	VFGSQNLTTVK	231213_OE_RK_LI_TMT_HILIC_ZH	23128	48.0185	0.0066	1010.83	3	3.01	300.4	LI	6133.19	7558.45	8703.24	7676.78	7757.38	8954.37	7773.98	10767.4	7476.13	7143.29	15243.8	7565.81	8423.04	79944.3	155994	Oligomannose	0	0	0	None	Q9JKR6_HexNAc(2)Hex(6)	Q9JKR6_515	Q9JKR6_515_HexNAc(2)Hex(6)_LI	Yes		Yes
Q9JKR6_515_HexNAc(4)Hex(3)	Q9JKR6	515	HexNAc(4)Hex(3)	4	3				>sp|Q9JKR6|HYOU1_MOUSE Hypoxia up-regulated protein 1 OS=Mus musculus OX=10090 GN=Hyou1 PE=1 SV=1	Hyou1	R.[+229.16293].VFGSQN[+1298.47596]LTTVK[+229.16293].L	VFGSQNLTTVK	231213_OE_RK_LI_TMT_HILIC_ZH	23287	48.3184	7.9e-08	984.157	3	0.31	597.3	LI	11651.3	9499.4	13647.1	13224.7	13613.6	9922.75	7863.34	9697.8	13455.8	9630.43	23054.4	12327.2	10114	112206	155995	Complex/hybrid	2	0	0	None	Q9JKR6_HexNAc(4)Hex(3)	Q9JKR6_515	Q9JKR6_515_HexNAc(4)Hex(3)_LI	Yes		Yes
Q9JKR6_515_HexNAc(2)Hex(5)	Q9JKR6	515	HexNAc(2)Hex(5)	2	5				>sp|Q9JKR6|HYOU1_MOUSE Hypoxia up-regulated protein 1 OS=Mus musculus OX=10090 GN=Hyou1 PE=1 SV=1	Hyou1	R.[+229.16293].VFGSQN[+1216.42286]LTTVK[+229.16293].L	VFGSQNLTTVK	231213_OE_RK_LI_TMT_HILIC_ZH	23232	48.2157	2e-13	956.808	3	2.44	736.7	LI	23294.8	23842.4	30553.4	30142.7	25816.7	19470.8	21614.7	21600.7	24219.2	18329.6	24245.4	26730	21047	238885	155996	Oligomannose	0	0	0	None	Q9JKR6_HexNAc(2)Hex(5)	Q9JKR6_515	Q9JKR6_515_HexNAc(2)Hex(5)_LI	Yes		Yes
Q9JKR6_830_HexNAc(2)Hex(9)	Q9JKR6	830	HexNAc(2)Hex(9)	2	9				>sp|Q9JKR6|HYOU1_MOUSE Hypoxia up-regulated protein 1 OS=Mus musculus OX=10090 GN=Hyou1 PE=1 SV=1	Hyou1	R.[+229.16293].LSALDNLLN[+1864.63416]HSSIFLK[+229.16293].G	LSALDNLLNHSSIFLK	231213_OE_RK_LI_TMT_HILIC_ZH	38800	77.669	9.9e-20	1027.75	4	4.51	1014.7	LI	16740.2	19200.1	21714.9	20049.6	20163.8	17958.8	30081.4	28413.8	25218.7	21155.9	16410.1	19573.7	24565.7	220697	155997	Oligomannose	0	0	0	None	Q9JKR6_HexNAc(2)Hex(9)	Q9JKR6_830	Q9JKR6_830_HexNAc(2)Hex(9)_LI	Yes		Yes
Q9JKR6_830_HexNAc(2)Hex(9)	Q9JKR6	830	HexNAc(2)Hex(9)	2	9				>sp|Q9JKR6|HYOU1_MOUSE Hypoxia up-regulated protein 1 OS=Mus musculus OX=10090 GN=Hyou1 PE=1 SV=1	Hyou1	R.[+229.16293].LSALDNLLN[+1864.63416]HSSIFLK[+229.16293].G	LSALDNLLNHSSIFLK	231213_OE_RK_LI_TMT_HILIC_ZH	38803	77.674	7.4e-18	1369.99	3	4.35	906.7	LI	16731.8	12036.7	19068.8	18423.6	16583.6	18989	30678.8	21286.9	22013.6	11431.1	15455.4	16568.9	20879.9	187244	155998	Oligomannose	0	0	0	None	Q9JKR6_HexNAc(2)Hex(9)	Q9JKR6_830	Q9JKR6_830_HexNAc(2)Hex(9)_LI	Yes		Yes
Q9JKR6_830_HexNAc(2)Hex(8)	Q9JKR6	830	HexNAc(2)Hex(8)	2	8				>sp|Q9JKR6|HYOU1_MOUSE Hypoxia up-regulated protein 1 OS=Mus musculus OX=10090 GN=Hyou1 PE=1 SV=1	Hyou1	R.[+229.16293].LSALDN[+0.98402]LLN[+1702.58133]HSSIFLK[+229.16293].G	LSALDNLLNHSSIFLK	231213_OE_RK_LI_TMT_HILIC_ZH	38896	77.8495	6.8e-05	1316.31	3	9.08	327.7	LI	2970.95	3066.65	3891.46	3522.92	4424.37	2405.98	4286.78	4187.76	4176.1	2475.76	9969.78	3575.27	3506.48	35408.7	155999	Oligomannose	0	0	0	None	Q9JKR6_HexNAc(2)Hex(8)	Q9JKR6_830	Q9JKR6_830_HexNAc(2)Hex(8)_LI	Yes		Yes
Q9JKR6_830_HexNAc(2)Hex(7)	Q9JKR6	830	HexNAc(2)Hex(7)	2	7				>sp|Q9JKR6|HYOU1_MOUSE Hypoxia up-regulated protein 1 OS=Mus musculus OX=10090 GN=Hyou1 PE=1 SV=1	Hyou1	R.[+229.16293].LSALDNLLN[+1540.52851]HSSIFLK[+229.16293].G	LSALDNLLNHSSIFLK	231213_OE_RK_LI_TMT_HILIC_ZH	38939	77.9323	1.2e-15	1261.95	3	1.19	841.4	LI	7288.83	7673.53	8900.76	11282.6	11151.2	8795.77	10197	9150.21	10813.5	7867.74	15836.3	9259.39	9364.83	93121.1	156000	Oligomannose	0	0	0	None	Q9JKR6_HexNAc(2)Hex(7)	Q9JKR6_830	Q9JKR6_830_HexNAc(2)Hex(7)_LI	Yes		Yes
Q9JKR6_830_HexNAc(2)Hex(6)	Q9JKR6	830	HexNAc(2)Hex(6)	2	6				>sp|Q9JKR6|HYOU1_MOUSE Hypoxia up-regulated protein 1 OS=Mus musculus OX=10090 GN=Hyou1 PE=1 SV=1	Hyou1	R.[+229.16293].LSALDNLLN[+1378.47569]HSSIFLK[+229.16293].G	LSALDNLLNHSSIFLK	231213_OE_RK_LI_TMT_HILIC_ZH	39005	78.0606	1.1e-20	906.209	4	5.86	1096	LI	28068.6	31858.6	42532.7	36593.4	42749.4	28679.2	40053.9	32048.7	32898.2	22107.7	40761.8	36360.5	31157.5	337590	156001	Oligomannose	0	0	0	None	Q9JKR6_HexNAc(2)Hex(6)	Q9JKR6_830	Q9JKR6_830_HexNAc(2)Hex(6)_LI	Yes		Yes
Q9JKR6_862_HexNAc(4)Hex(3)Fuc(2)NeuAc(1)	Q9JKR6	862	HexNAc(4)Hex(3)Fuc(2)NeuAc(1)	4	3	2	1		>sp|Q9JKR6|HYOU1_MOUSE Hypoxia up-regulated protein 1 OS=Mus musculus OX=10090 GN=Hyou1 PE=1 SV=1	Hyou1	K.[+229.16293].VIN[+1881.68720]DTWAWK[+229.16293].N	VINDTWAWK	231213_OE_RK_LI_TMT_HILIC_ZH	27652	56.5888	3e-12	1158.2	3	-2.93	799.8	LI	17827.8	17683.4	22161.2	25084.3	21976	25413.1	35090.2	38374.3	31851.8	16594.3	20480.1	20946.5	29464.7	252056	156002	Complex/hybrid	2	1	2	NeuAc	Q9JKR6_HexNAc(4)Hex(3)Fuc(2)NeuAc(1)	Q9JKR6_862	Q9JKR6_862_HexNAc(4)Hex(3)Fuc(2)NeuAc(1)_LI	Yes		Yes
Q9JKR6_862_HexNAc(2)Hex(9)	Q9JKR6	862	HexNAc(2)Hex(9)	2	9				>sp|Q9JKR6|HYOU1_MOUSE Hypoxia up-regulated protein 1 OS=Mus musculus OX=10090 GN=Hyou1 PE=1 SV=1	Hyou1	K.[+229.16293].VIN[+1864.63416]DTWAWK[+229.16293].N	VINDTWAWK	231213_OE_RK_LI_TMT_HILIC_ZH	27649	56.5821	2.2e-15	1152.52	3	4.28	837.2	LI	24041	27057.9	27299.1	22799.8	23053.2	32974	48195.9	44386	37918.2	22189.4	24167.5	24850.2	37132.7	309914	156003	Oligomannose	0	0	0	None	Q9JKR6_HexNAc(2)Hex(9)	Q9JKR6_862	Q9JKR6_862_HexNAc(2)Hex(9)_LI	Yes		Yes
Q9JKR6_862_HexNAc(2)Hex(9)	Q9JKR6	862	HexNAc(2)Hex(9)	2	9				>sp|Q9JKR6|HYOU1_MOUSE Hypoxia up-regulated protein 1 OS=Mus musculus OX=10090 GN=Hyou1 PE=1 SV=1	Hyou1	K.[+229.16293].VIN[+1864.63416]DTWAWK[+229.16293].N	VINDTWAWK	231213_OE_RK_LI_TMT_HILIC_ZH	27687	56.658	2e-14	1152.52	3	3	798.4	LI	15492.6	17361.9	17587.6	16981.5	16564.1	20584.5	27974.1	27330.6	24984.2	17696.5	17615.3	16797.6	23714	202558	156004	Oligomannose	0	0	0	None	Q9JKR6_HexNAc(2)Hex(9)	Q9JKR6_862	Q9JKR6_862_HexNAc(2)Hex(9)_LI	Yes		Yes
Q9JKR6_862_HexNAc(2)Hex(6)	Q9JKR6	862	HexNAc(2)Hex(6)	2	6				>sp|Q9JKR6|HYOU1_MOUSE Hypoxia up-regulated protein 1 OS=Mus musculus OX=10090 GN=Hyou1 PE=1 SV=1	Hyou1	K.[+229.16293].VIN[+1378.47569]DTWAWK[+229.16293].N	VINDTWAWK	231213_OE_RK_LI_TMT_HILIC_ZH	27956	57.1651	6.3e-14	990.466	3	0.84	790	LI	29503.8	36500.9	35359.9	34712.3	39068.7	36573.4	35058.8	29873.2	39020.1	21866.1	47986.7	35029.1	32478.3	337537	156005	Oligomannose	0	0	0	None	Q9JKR6_HexNAc(2)Hex(6)	Q9JKR6_862	Q9JKR6_862_HexNAc(2)Hex(6)_LI	Yes		Yes
Q9JKR6_869_HexNAc(4)Hex(3)Fuc(2)NeuAc(1)	Q9JKR6	869	HexNAc(4)Hex(3)Fuc(2)NeuAc(1)	4	3	2	1		>sp|Q9JKR6|HYOU1_MOUSE Hypoxia up-regulated protein 1 OS=Mus musculus OX=10090 GN=Hyou1 PE=1 SV=1	Hyou1	K.[+229.16293].N[+1881.68720]ATLAEQAK[+229.16293].L	NATLAEQAK	231213_OE_RK_LI_TMT_HILIC_ZH	12853	28.4877	5.9e-06	1095.84	3	-4.44	556.1	LI	14887.7	7112.55	11732	12084.8	13423.2	8368.91	14229.7	10508	13739.7	6573.11	5866.83	11848.1	10683.9	112660	156006	Complex/hybrid	2	1	2	NeuAc	Q9JKR6_HexNAc(4)Hex(3)Fuc(2)NeuAc(1)	Q9JKR6_869	Q9JKR6_869_HexNAc(4)Hex(3)Fuc(2)NeuAc(1)_LI	Yes		Yes
Q9JKR6_869_HexNAc(2)Hex(9)	Q9JKR6	869	HexNAc(2)Hex(9)	2	9				>sp|Q9JKR6|HYOU1_MOUSE Hypoxia up-regulated protein 1 OS=Mus musculus OX=10090 GN=Hyou1 PE=1 SV=1	Hyou1	K.[+229.16293].N[+1864.63416]ATLAEQAK[+229.16293].L	NATLAEQAK	231213_OE_RK_LI_TMT_HILIC_ZH	12910	28.594	7.9e-05	1090.16	3	1.39	385.8	LI	5586.45	3380.4	4595.95	4287.87	4890.54	3904.43	5983.97	5542.21	4480.29	3039.46	6738.44	4548.24	4590.07	45691.6	156007	Oligomannose	0	0	0	None	Q9JKR6_HexNAc(2)Hex(9)	Q9JKR6_869	Q9JKR6_869_HexNAc(2)Hex(9)_LI	Yes		Yes
Q9JKR6_869_HexNAc(2)Hex(9)	Q9JKR6	869	HexNAc(2)Hex(9)	2	9				>sp|Q9JKR6|HYOU1_MOUSE Hypoxia up-regulated protein 1 OS=Mus musculus OX=10090 GN=Hyou1 PE=1 SV=1	Hyou1	K.[+229.16293].N[+1864.63416]ATLAEQAK[+229.16293].L	NATLAEQAK	231213_OE_RK_LI_TMT_HILIC_ZH	12917	28.6091	0.00012	1090.16	3	5.98	381.3	LI	1926.13	1887.5	2260.54	2025.09	2300.87	2248.61	2470.39	1909.18	2158.27	1732.04	4016.29	2080.03	2103.7	20918.6	156008	Oligomannose	0	0	0	None	Q9JKR6_HexNAc(2)Hex(9)	Q9JKR6_869	Q9JKR6_869_HexNAc(2)Hex(9)_LI	Yes		Yes
Q9JKR6_869_HexNAc(2)Hex(8)	Q9JKR6	869	HexNAc(2)Hex(8)	2	8				>sp|Q9JKR6|HYOU1_MOUSE Hypoxia up-regulated protein 1 OS=Mus musculus OX=10090 GN=Hyou1 PE=1 SV=1	Hyou1	K.[+229.16293].N[+1702.58133]ATLAEQAK[+229.16293].L	NATLAEQAK	231213_OE_RK_LI_TMT_HILIC_ZH	12876	28.53	6.5e-08	1036.14	3	1.96	596	LI	199170	83879.2	169732	144445	161076	101792	128720	105669	104634	56048.4	50932.7	151660	99372.8	1.25517e+06	156009	Oligomannose	0	0	0	None	Q9JKR6_HexNAc(2)Hex(8)	Q9JKR6_869	Q9JKR6_869_HexNAc(2)Hex(8)_LI	Yes		Yes
Q9JKR6_869_HexNAc(2)Hex(8)	Q9JKR6	869	HexNAc(2)Hex(8)	2	8				>sp|Q9JKR6|HYOU1_MOUSE Hypoxia up-regulated protein 1 OS=Mus musculus OX=10090 GN=Hyou1 PE=1 SV=1	Hyou1	K.[+229.16293].N[+1702.58133]ATLAEQAK[+229.16293].L	NATLAEQAK	231213_OE_RK_LI_TMT_HILIC_ZH	12895	28.567	2.9e-06	777.358	4	1.34	532.3	LI	8690.46	5286.76	7343.83	6446.47	8040.02	3499.93	5155.79	3926.8	4970.71	2846.39	3539.73	7161.51	4079.92	56207.2	156010	Oligomannose	0	0	0	None	Q9JKR6_HexNAc(2)Hex(8)	Q9JKR6_869	Q9JKR6_869_HexNAc(2)Hex(8)_LI	Yes		Yes
Q9JKR6_869_HexNAc(2)Hex(7)	Q9JKR6	869	HexNAc(2)Hex(7)	2	7				>sp|Q9JKR6|HYOU1_MOUSE Hypoxia up-regulated protein 1 OS=Mus musculus OX=10090 GN=Hyou1 PE=1 SV=1	Hyou1	K.[+229.16293].N[+1540.52851]ATLAEQAK[+229.16293].L	NATLAEQAK	231213_OE_RK_LI_TMT_HILIC_ZH	12945	28.6614	6.3e-06	982.125	3	2.16	508.8	LI	35590.6	18938	30380.7	27783.3	28687	23121.8	23321.1	21252.3	20802.9	13508.6	12306.7	28275.9	20401.3	243386	156011	Oligomannose	0	0	0	None	Q9JKR6_HexNAc(2)Hex(7)	Q9JKR6_869	Q9JKR6_869_HexNAc(2)Hex(7)_LI	Yes		Yes
Q9JKR6_869_HexNAc(2)Hex(6)	Q9JKR6	869	HexNAc(2)Hex(6)	2	6				>sp|Q9JKR6|HYOU1_MOUSE Hypoxia up-regulated protein 1 OS=Mus musculus OX=10090 GN=Hyou1 PE=1 SV=1	Hyou1	K.[+229.16293].N[+1378.47569]ATLAEQAK[+229.16293].L	NATLAEQAK	231213_OE_RK_LI_TMT_HILIC_ZH	13054	28.8676	3.9e-09	928.11	3	4.49	614.9	LI	24261.4	12238.7	23516.2	16072	19051.5	13549.9	15660.1	15419.4	15587	10849.3	10475.9	19028	14213.1	166205	156012	Oligomannose	0	0	0	None	Q9JKR6_HexNAc(2)Hex(6)	Q9JKR6_869	Q9JKR6_869_HexNAc(2)Hex(6)_LI	Yes		Yes
Q9JKR6_931_HexNAc(6)Hex(5)Fuc(1)NeuAc(2)	Q9JKR6	931	HexNAc(6)Hex(5)Fuc(1)NeuAc(2)	6	5	1	2		>sp|Q9JKR6|HYOU1_MOUSE Hypoxia up-regulated protein 1 OS=Mus musculus OX=10090 GN=Hyou1 PE=1 SV=1	Hyou1	K.[+229.16293].DK[+229.16293]NGTRAEPPLN[+2756.98910]ASAGDQEEK[+229.16293].V	DKNGTRAEPPLNASAGDQEEK	231213_OE_RK_LI_TMT_HILIC_ZH	12474	27.7637	0.00019	1135.11	5	-3.61	330	LI	1471.96	981.116	1029.59	1096.32	2460.45	1196.66	1368.15	0	0	1052.77	2051.6	1407.89	723.515	10657	156013	Complex/hybrid	≥3	2	1	NeuAc	Q9JKR6_HexNAc(6)Hex(5)Fuc(1)NeuAc(2)	Q9JKR6_931	Q9JKR6_931_HexNAc(6)Hex(5)Fuc(1)NeuAc(2)_LI	Yes		Yes
Q9JKR6_931_HexNAc(2)Hex(8)	Q9JKR6	931	HexNAc(2)Hex(8)	2	8				>sp|Q9JKR6|HYOU1_MOUSE Hypoxia up-regulated protein 1 OS=Mus musculus OX=10090 GN=Hyou1 PE=1 SV=1	Hyou1	K.[+229.16293].DK[+229.16293]NGTRAEPPLN[+1702.58133]ASAGDQEEK[+229.16293].V	DKNGTRAEPPLNASAGDQEEK	231213_OE_RK_LI_TMT_HILIC_ZH	13219	29.1815	2.1e-06	1155.04	4	3.29	433.7	LI	1043.83	0	1351.51	0	0	1170.19	2154.87	1588.11	2093.73	1471.94	1646.15	479.067	1695.77	10874.2	156014	Oligomannose	0	0	0	None	Q9JKR6_HexNAc(2)Hex(8)	Q9JKR6_931	Q9JKR6_931_HexNAc(2)Hex(8)_LI	Yes		Yes
Q9JKR6_931_HexNAc(2)Hex(6)	Q9JKR6	931	HexNAc(2)Hex(6)	2	6				>sp|Q9JKR6|HYOU1_MOUSE Hypoxia up-regulated protein 1 OS=Mus musculus OX=10090 GN=Hyou1 PE=1 SV=1	Hyou1	K.[+229.16293].DK[+229.16293]N[+0.98402]GTRAEPPLN[+1378.47569]ASAGDQEEK[+229.16293].V	DKNGTRAEPPLNASAGDQEEK	231213_OE_RK_LI_TMT_HILIC_ZH	13835	30.3532	3.1e-06	1074.26	4	4.23	381	LI	1216.05	1571.3	1637.91	1063.35	1895.69	1657.94	1294.26	1470.43	1542.13	2290.83	3228.19	1476.86	1651.11	15639.9	156015	Oligomannose	0	0	0	None	Q9JKR6_HexNAc(2)Hex(6)	Q9JKR6_931	Q9JKR6_931_HexNAc(2)Hex(6)_LI	Yes		Yes
Q9JKR6_931_HexNAc(2)Hex(8)	Q9JKR6	931	HexNAc(2)Hex(8)	2	8				>sp|Q9JKR6|HYOU1_MOUSE Hypoxia up-regulated protein 1 OS=Mus musculus OX=10090 GN=Hyou1 PE=1 SV=1	Hyou1	R.[+229.16293].AEPPLN[+1702.58133]ASAGDQEEK[+229.16293].V	AEPPLNASAGDQEEK	231213_OE_RK_LI_TMT_HILIC_ZH	15237	33.0217	2.5e-20	929.914	4	0.47	1075.6	LI	5125.13	8667.43	7694.56	8366.52	7510.9	6573.79	6087.6	7825.06	6652.06	5202.5	3772.91	7472.91	6468.2	69705.6	156016	Oligomannose	0	0	0	None	Q9JKR6_HexNAc(2)Hex(8)	Q9JKR6_931	Q9JKR6_931_HexNAc(2)Hex(8)_LI	Yes		Yes
Q9JKR6_931_HexNAc(2)Hex(8)	Q9JKR6	931	HexNAc(2)Hex(8)	2	8				>sp|Q9JKR6|HYOU1_MOUSE Hypoxia up-regulated protein 1 OS=Mus musculus OX=10090 GN=Hyou1 PE=1 SV=1	Hyou1	R.[+229.16293].AEPPLN[+1702.58133]ASAGDQEEK[+229.16293].V	AEPPLNASAGDQEEK	231213_OE_RK_LI_TMT_HILIC_ZH	15236	33.02	2.9e-20	1239.55	3	0.39	1054.2	LI	20618.1	29367.4	29261.3	24841.5	23568.6	17476.3	17916.3	23314.3	21122.6	12862.3	8637.55	25531.4	18538.3	220349	156017	Oligomannose	0	0	0	None	Q9JKR6_HexNAc(2)Hex(8)	Q9JKR6_931	Q9JKR6_931_HexNAc(2)Hex(8)_LI	Yes		Yes
Q9JKR6_931_HexNAc(5)Hex(3)Fuc(1)	Q9JKR6	931	HexNAc(5)Hex(3)Fuc(1)	5	3	1			>sp|Q9JKR6|HYOU1_MOUSE Hypoxia up-regulated protein 1 OS=Mus musculus OX=10090 GN=Hyou1 PE=1 SV=1	Hyou1	R.[+229.16293].AEPPLN[+1647.61324]ASAGDQEEK[+229.16293].V	AEPPLNASAGDQEEK	231213_OE_RK_LI_TMT_HILIC_ZH	15429	33.3823	1.6e-16	1221.23	3	1.25	879.5	LI	8011.28	9656.49	10373.1	11040.6	10077.2	5591.74	4903.89	9132.55	6381.97	3740.84	4355.62	9831.74	5950.2	78909.7	156018	Complex/hybrid	≥3	0	1	None	Q9JKR6_HexNAc(5)Hex(3)Fuc(1)	Q9JKR6_931	Q9JKR6_931_HexNAc(5)Hex(3)Fuc(1)_LI	Yes		Yes
Q9JKR6_931_HexNAc(5)Hex(3)Fuc(1)	Q9JKR6	931	HexNAc(5)Hex(3)Fuc(1)	5	3	1			>sp|Q9JKR6|HYOU1_MOUSE Hypoxia up-regulated protein 1 OS=Mus musculus OX=10090 GN=Hyou1 PE=1 SV=1	Hyou1	R.[+229.16293].AEPPLN[+1647.61324]ASAGDQEEK[+229.16293].V	AEPPLNASAGDQEEK	231213_OE_RK_LI_TMT_HILIC_ZH	15423	33.3721	1.4e-16	916.173	4	1.7	866.8	LI	8979.65	19710	16672.6	14916.1	10684.1	8457.09	7199.33	9608.47	8205.77	6099.28	4561.64	14192.5	7913.99	110532	156019	Complex/hybrid	≥3	0	1	None	Q9JKR6_HexNAc(5)Hex(3)Fuc(1)	Q9JKR6_931	Q9JKR6_931_HexNAc(5)Hex(3)Fuc(1)_LI	Yes		Yes
Q9JKR6_931_HexNAc(2)Hex(7)	Q9JKR6	931	HexNAc(2)Hex(7)	2	7				>sp|Q9JKR6|HYOU1_MOUSE Hypoxia up-regulated protein 1 OS=Mus musculus OX=10090 GN=Hyou1 PE=1 SV=1	Hyou1	R.[+229.16293].AEPPLN[+1540.52851]ASAGDQEEK[+229.16293].V	AEPPLNASAGDQEEK	231213_OE_RK_LI_TMT_HILIC_ZH	15294	33.1277	2.9e-18	1185.53	3	0.74	969.9	LI	11047.1	16478	14803.9	12585.7	14878.5	11094.7	11104.5	10832.3	11038.7	8100.02	5750.09	13958.6	10434	121963	156020	Oligomannose	0	0	0	None	Q9JKR6_HexNAc(2)Hex(7)	Q9JKR6_931	Q9JKR6_931_HexNAc(2)Hex(7)_LI	Yes		Yes
Q9JKR6_931_HexNAc(2)Hex(7)	Q9JKR6	931	HexNAc(2)Hex(7)	2	7				>sp|Q9JKR6|HYOU1_MOUSE Hypoxia up-regulated protein 1 OS=Mus musculus OX=10090 GN=Hyou1 PE=1 SV=1	Hyou1	R.[+229.16293].AEPPLN[+1540.52851]ASAGDQEEK[+229.16293].V	AEPPLNASAGDQEEK	231213_OE_RK_LI_TMT_HILIC_ZH	15317	33.1715	1.4e-18	889.401	4	1.61	963.5	LI	4772.02	5711.58	7864.08	6420.37	4984.51	4977.53	3264.23	4481.47	4114.02	3249	3817.65	5950.51	4017.25	49838.8	156021	Oligomannose	0	0	0	None	Q9JKR6_HexNAc(2)Hex(7)	Q9JKR6_931	Q9JKR6_931_HexNAc(2)Hex(7)_LI	Yes		Yes
Q9JKR6_931_HexNAc(5)Hex(3)	Q9JKR6	931	HexNAc(5)Hex(3)	5	3				>sp|Q9JKR6|HYOU1_MOUSE Hypoxia up-regulated protein 1 OS=Mus musculus OX=10090 GN=Hyou1 PE=1 SV=1	Hyou1	R.[+229.16293].AEPPLN[+1501.55533]ASAGDQEEK[+229.16293].V	AEPPLNASAGDQEEK	231213_OE_RK_LI_TMT_HILIC_ZH	15480	33.4801	8.1e-16	879.66	4	3.45	828.5	LI	5517.76	11181	7757.54	9594.36	7463.14	2094.03	2115.52	2144.49	3617.06	1413.8	3233.5	8302.76	2276.98	52898.7	156022	Complex/hybrid	≥3	0	0	None	Q9JKR6_HexNAc(5)Hex(3)	Q9JKR6_931	Q9JKR6_931_HexNAc(5)Hex(3)_LI	Yes		Yes
Q9JKR6_931_HexNAc(5)Hex(3)	Q9JKR6	931	HexNAc(5)Hex(3)	5	3				>sp|Q9JKR6|HYOU1_MOUSE Hypoxia up-regulated protein 1 OS=Mus musculus OX=10090 GN=Hyou1 PE=1 SV=1	Hyou1	R.[+229.16293].AEPPLN[+1501.55533]ASAGDQEEK[+229.16293].V	AEPPLNASAGDQEEK	231213_OE_RK_LI_TMT_HILIC_ZH	15486	33.4902	9.4e-13	1172.54	3	4.16	684.7	LI	6748.65	12126.7	7975.66	11804.9	9192.31	3441.68	3289.03	2010.71	2227.21	1872.93	4324.92	9569.64	2568.31	60689.7	156023	Complex/hybrid	≥3	0	0	None	Q9JKR6_HexNAc(5)Hex(3)	Q9JKR6_931	Q9JKR6_931_HexNAc(5)Hex(3)_LI	Yes		Yes
Q9JKR6_931_HexNAc(4)Hex(3)Fuc(1)	Q9JKR6	931	HexNAc(4)Hex(3)Fuc(1)	4	3	1			>sp|Q9JKR6|HYOU1_MOUSE Hypoxia up-regulated protein 1 OS=Mus musculus OX=10090 GN=Hyou1 PE=1 SV=1	Hyou1	R.[+229.16293].AEPPLN[+1444.53387]ASAGDQEEK[+229.16293].V	AEPPLNASAGDQEEK	231213_OE_RK_LI_TMT_HILIC_ZH	15488	33.4936	9.4e-19	1153.54	3	3.34	974.9	LI	14237.7	22278	20864.7	22797.7	19748.3	17892.9	21429.8	25798.1	21763.1	8306.22	7573.12	19985.2	19038	195116	156024	Complex/hybrid	2	0	1	None	Q9JKR6_HexNAc(4)Hex(3)Fuc(1)	Q9JKR6_931	Q9JKR6_931_HexNAc(4)Hex(3)Fuc(1)_LI	Yes		Yes
Q9JKR6_931_HexNAc(4)Hex(3)Fuc(1)	Q9JKR6	931	HexNAc(4)Hex(3)Fuc(1)	4	3	1			>sp|Q9JKR6|HYOU1_MOUSE Hypoxia up-regulated protein 1 OS=Mus musculus OX=10090 GN=Hyou1 PE=1 SV=1	Hyou1	R.[+229.16293].AEPPLN[+1444.53387]ASAGDQEEK[+229.16293].V	AEPPLNASAGDQEEK	231213_OE_RK_LI_TMT_HILIC_ZH	15491	33.5003	8.1e-18	865.404	4	3.64	935.1	LI	12648.5	19088	16103.4	19266	20577.3	13918.1	17314.5	26580	21238.9	12354.6	10513.1	17536.6	18281.2	179089	156025	Complex/hybrid	2	0	1	None	Q9JKR6_HexNAc(4)Hex(3)Fuc(1)	Q9JKR6_931	Q9JKR6_931_HexNAc(4)Hex(3)Fuc(1)_LI	Yes		Yes
Q9JKR6_931_HexNAc(4)Hex(3)Fuc(1)	Q9JKR6	931	HexNAc(4)Hex(3)Fuc(1)	4	3	1			>sp|Q9JKR6|HYOU1_MOUSE Hypoxia up-regulated protein 1 OS=Mus musculus OX=10090 GN=Hyou1 PE=1 SV=1	Hyou1	R.[+229.16293].AEPPLN[+1444.53387]ASAGDQEEK[+229.16293].V	AEPPLNASAGDQEEK	231213_OE_RK_LI_TMT_HILIC_ZH	15544	33.6017	8.1e-18	865.405	4	3.99	912.7	LI	9026.04	15353.5	12917.5	15558.1	13965.8	13937.7	10770.6	14416.6	13081.6	8625.88	5703.5	13364.2	12166.5	127653	156026	Complex/hybrid	2	0	1	None	Q9JKR6_HexNAc(4)Hex(3)Fuc(1)	Q9JKR6_931	Q9JKR6_931_HexNAc(4)Hex(3)Fuc(1)_LI	Yes		Yes
Q9JKR6_931_HexNAc(2)Hex(6)	Q9JKR6	931	HexNAc(2)Hex(6)	2	6				>sp|Q9JKR6|HYOU1_MOUSE Hypoxia up-regulated protein 1 OS=Mus musculus OX=10090 GN=Hyou1 PE=1 SV=1	Hyou1	R.[+229.16293].AEPPLN[+1378.47569]ASAGDQEEK[+229.16293].V	AEPPLNASAGDQEEK	231213_OE_RK_LI_TMT_HILIC_ZH	15352	33.2374	1.6e-19	1131.52	3	1.86	1047.9	LI	35077.3	53705.2	58995	50849.5	45407.1	28629.7	35175.2	35860.4	30714.3	17692.1	12621.6	48806.8	29614.3	392106	156027	Oligomannose	0	0	0	None	Q9JKR6_HexNAc(2)Hex(6)	Q9JKR6_931	Q9JKR6_931_HexNAc(2)Hex(6)_LI	Yes		Yes
Q9JKR6_931_HexNAc(2)Hex(6)	Q9JKR6	931	HexNAc(2)Hex(6)	2	6				>sp|Q9JKR6|HYOU1_MOUSE Hypoxia up-regulated protein 1 OS=Mus musculus OX=10090 GN=Hyou1 PE=1 SV=1	Hyou1	R.[+229.16293].AEPPLN[+1378.47569]ASAGDQEEK[+229.16293].V	AEPPLNASAGDQEEK	231213_OE_RK_LI_TMT_HILIC_ZH	15368	33.2694	8.1e-20	848.889	4	2.92	1043.8	LI	14492.4	24279.8	22562	21156	18859.9	13319.1	15383.5	16558.8	11084.3	9062.03	7032.25	20270	13081.5	166758	156028	Oligomannose	0	0	0	None	Q9JKR6_HexNAc(2)Hex(6)	Q9JKR6_931	Q9JKR6_931_HexNAc(2)Hex(6)_LI	Yes		Yes
Q9JKR6_931_HexNAc(2)Hex(5)	Q9JKR6	931	HexNAc(2)Hex(5)	2	5				>sp|Q9JKR6|HYOU1_MOUSE Hypoxia up-regulated protein 1 OS=Mus musculus OX=10090 GN=Hyou1 PE=1 SV=1	Hyou1	R.[+229.16293].AEPPLN[+1216.42286]ASAGDQEEK[+229.16293].V	AEPPLNASAGDQEEK	231213_OE_RK_LI_TMT_HILIC_ZH	15495	33.5071	1.6e-15	1077.5	3	1.52	800.1	LI	3390.3	6069.96	4396	5806.49	6780.48	5521.29	6022.83	5964.8	5088.67	2869.15	4184.51	5288.65	5093.35	51910	156029	Oligomannose	0	0	0	None	Q9JKR6_HexNAc(2)Hex(5)	Q9JKR6_931	Q9JKR6_931_HexNAc(2)Hex(5)_LI	Yes		Yes
Q9JKR6_931_HexNAc(2)Hex(5)	Q9JKR6	931	HexNAc(2)Hex(5)	2	5				>sp|Q9JKR6|HYOU1_MOUSE Hypoxia up-regulated protein 1 OS=Mus musculus OX=10090 GN=Hyou1 PE=1 SV=1	Hyou1	R.[+229.16293].AEPPLN[+1216.42286]ASAGDQEEK[+229.16293].V	AEPPLNASAGDQEEK	231213_OE_RK_LI_TMT_HILIC_ZH	15543	33.5983	4.4e-07	808.377	4	3.84	436.6	LI	3108.33	2903.89	2505.8	3476.19	2466.76	3055.88	2487.89	2503.25	4827.43	2578.03	4301.4	2892.2	3090.49	29913.5	156030	Oligomannose	0	0	0	None	Q9JKR6_HexNAc(2)Hex(5)	Q9JKR6_931	Q9JKR6_931_HexNAc(2)Hex(5)_LI	Yes		Yes
P07759_39_HexNAc(2)Hex(8)	P07759	39	HexNAc(2)Hex(8)	2	8				>sp|P07759|SPA3K_MOUSE Serine protease inhibitor A3K OS=Mus musculus OX=10090 GN=Serpina3k PE=1 SV=2	Serpina3k	K.[+229.16293].EM[+15.99492]DIVFHEHQDN[+1702.58133]GTQDDSLTLASVNTDFAFSLYK[+229.16293].K	EMDIVFHEHQDNGTQDDSLTLASVNTDFAFSLYK	231213_OE_RK_LI_TMT_HILIC_ZH	33828	68.2655	4.3e-08	1517.17	4	0.23	563.7	LI	3770.13	2721.44	3411.9	2915.47	3638.92	2011	3173.09	2336.97	1759.27	1631.7	3970.56	3291.57	2182.41	27369.9	156031	Oligomannose	0	0	0	None	P07759_HexNAc(2)Hex(8)	P07759_39	P07759_39_HexNAc(2)Hex(8)_LI	Yes
P07759_39_HexNAc(6)Hex(3)	P07759	39	HexNAc(6)Hex(3)	6	3				>sp|P07759|SPA3K_MOUSE Serine protease inhibitor A3K OS=Mus musculus OX=10090 GN=Serpina3k PE=1 SV=2	Serpina3k	K.[+229.16293].EMDIVFHEHQDN[+1704.63471]GTQDDSLTLASVNTDFAFSLYK[+229.16293].K	EMDIVFHEHQDNGTQDDSLTLASVNTDFAFSLYK	231213_OE_RK_LI_TMT_HILIC_ZH	35870	72.1227	4.4e-06	1211.15	5	-5.84	343.6	LI	7125.54	9496.18	11408.5	11829.8	11033.4	8091.79	11363.3	8018.12	9894.2	6375.22	15896.1	10178.7	8748.52	94636	156032	Complex/hybrid	≥3	0	0	None	P07759_HexNAc(6)Hex(3)	P07759_39	P07759_39_HexNAc(6)Hex(3)_LI	Yes
P07759_39_HexNAc(2)Hex(8)	P07759	39	HexNAc(2)Hex(8)	2	8				>sp|P07759|SPA3K_MOUSE Serine protease inhibitor A3K OS=Mus musculus OX=10090 GN=Serpina3k PE=1 SV=2	Serpina3k	K.[+229.16293].EMDIVFHEHQDN[+1702.58133]GTQDDSLTLASVNTDFAFSLYK[+229.16293].K	EMDIVFHEHQDNGTQDDSLTLASVNTDFAFSLYK	231213_OE_RK_LI_TMT_HILIC_ZH	35887	72.1546	1.9e-17	1512.93	4	1.16	863.2	LI	3870.55	4087.94	5929.7	5463.31	5576.28	2933.21	4162.17	4270.06	4142.36	2196.39	3609.87	4985.56	3540.84	42632	156033	Oligomannose	0	0	0	None	P07759_HexNAc(2)Hex(8)	P07759_39	P07759_39_HexNAc(2)Hex(8)_LI	Yes
P07759_39_HexNAc(2)Hex(8)	P07759	39	HexNAc(2)Hex(8)	2	8				>sp|P07759|SPA3K_MOUSE Serine protease inhibitor A3K OS=Mus musculus OX=10090 GN=Serpina3k PE=1 SV=2	Serpina3k	K.[+229.16293].EMDIVFHEHQDN[+1702.58133]GTQDDSLTLASVNTDFAFSLYK[+229.16293].K	EMDIVFHEHQDNGTQDDSLTLASVNTDFAFSLYK	231213_OE_RK_LI_TMT_HILIC_ZH	35872	72.1261	3.6e-08	1210.35	5	3.64	528.2	LI	5478.4	8652.74	10250.9	6634.68	7531.58	5550.63	7091.7	3991.6	4675.08	4289.51	7015.02	7709.66	5119.7	64146.8	156034	Oligomannose	0	0	0	None	P07759_HexNAc(2)Hex(8)	P07759_39	P07759_39_HexNAc(2)Hex(8)_LI	Yes
P07759_105_HexNAc(2)Hex(9)	P07759	105	HexNAc(2)Hex(9)	2	9				>sp|P07759|SPA3K_MOUSE Serine protease inhibitor A3K OS=Mus musculus OX=10090 GN=Serpina3k PE=1 SV=2	Serpina3k	K.[+229.16293].FN[+1864.63416]LTETPEADIHQGFGNLLQSLSQPEDQDQINIGNAMFIEK[+229.16293].D	FNLTETPEADIHQGFGNLLQSLSQPEDQDQINIGNAMFIEK	231213_OE_RK_LI_TMT_HILIC_ZH	41980	83.6878	1e-06	1385.84	5	3.4	310.8	LI	0	1664.47	2183.81	2314.95	2030.82	1519.31	1256.62	1576.75	1521.3	0	1505.46	1638.81	1174.8	14068	156035	Oligomannose	0	0	0	None	P07759_HexNAc(2)Hex(9)	P07759_105	P07759_105_HexNAc(2)Hex(9)_LI	Yes
P07759_105_HexNAc(2)Hex(9)	P07759	105	HexNAc(2)Hex(9)	2	9				>sp|P07759|SPA3K_MOUSE Serine protease inhibitor A3K OS=Mus musculus OX=10090 GN=Serpina3k PE=1 SV=2	Serpina3k	K.[+229.16293].FN[+1864.63416]LTETPEADIHQGFGNLLQSLSQPEDQDQINIGNAMFIEK[+229.16293].D	FNLTETPEADIHQGFGNLLQSLSQPEDQDQINIGNAMFIEK	231213_OE_RK_LI_TMT_HILIC_ZH	41972	83.6691	0.006	1154.87	6	4.07	195.3	LI	7650.28	8128.57	10393.3	8564.62	10696.7	6642.21	10375.9	9658.85	9986.37	7594.84	12216.1	9086.71	8851.64	89691.8	156036	Oligomannose	0	0	0	None	P07759_HexNAc(2)Hex(9)	P07759_105	P07759_105_HexNAc(2)Hex(9)_LI	Yes
P07759_105_HexNAc(2)Hex(8)	P07759	105	HexNAc(2)Hex(8)	2	8				>sp|P07759|SPA3K_MOUSE Serine protease inhibitor A3K OS=Mus musculus OX=10090 GN=Serpina3k PE=1 SV=2	Serpina3k	K.[+229.16293].FN[+1702.58133]LTETPEADIHQGFGNLLQSLSQPEDQDQINIGNAMFIEK[+229.16293].D	FNLTETPEADIHQGFGNLLQSLSQPEDQDQINIGNAMFIEK	231213_OE_RK_LI_TMT_HILIC_ZH	42005	83.735	5.2e-10	1353.43	5	2.98	494.4	LI	5292.04	4105.97	5985.39	5193.48	7490.05	3625.05	3390.9	3840.21	2450.19	1320.31	1599.18	5613.39	2925.33	42693.6	156037	Oligomannose	0	0	0	None	P07759_HexNAc(2)Hex(8)	P07759_105	P07759_105_HexNAc(2)Hex(8)_LI	Yes
P07759_185_HexNAc(5)Hex(6)NeuGc(2)	P07759	185	HexNAc(5)Hex(6)NeuGc(2)	5	6			2	>sp|P07759|SPA3K_MOUSE Serine protease inhibitor A3K OS=Mus musculus OX=10090 GN=Serpina3k PE=1 SV=2	Serpina3k	K.[+229.16293].NLINDYVSN[+2601.89447]QTQGMIK[+229.16293].E	NLINDYVSNQTQGMIK	231213_OE_RK_LI_TMT_HILIC_ZH	28869	58.8939	5.1e-07	1225.3	4	7.59	505.8	LI	5596.83	3934.37	3801.9	4284.01	4063.94	2596.08	2570.78	2646.47	4059.45	1932.16	15768	4336.21	2760.99	35486	156038	Complex/hybrid	≥3	2	0	NeuGc	P07759_HexNAc(5)Hex(6)NeuGc(2)	P07759_185	P07759_185_HexNAc(5)Hex(6)NeuGc(2)_LI	Yes
P07759_185_HexNAc(4)Hex(5)Fuc(1)NeuGc(2)	P07759	185	HexNAc(4)Hex(5)Fuc(1)NeuGc(2)	4	5	1		2	>sp|P07759|SPA3K_MOUSE Serine protease inhibitor A3K OS=Mus musculus OX=10090 GN=Serpina3k PE=1 SV=2	Serpina3k	K.[+229.16293].NLINDYVSN[+2382.82018]QTQGMIK[+229.16293].E	NLINDYVSNQTQGMIK	231213_OE_RK_LI_TMT_HILIC_ZH	29117	59.3597	9.6e-12	1170.53	4	5.87	604	LI	5842.12	3575.89	2325.02	4138.07	4361.17	4365.05	4664.2	5312.25	5532.12	2981.72	22110.4	4048.45	4571.07	43097.6	156039	Complex/hybrid	2	2	1	NeuGc	P07759_HexNAc(4)Hex(5)Fuc(1)NeuGc(2)	P07759_185	P07759_185_HexNAc(4)Hex(5)Fuc(1)NeuGc(2)_LI	Yes
P07759_185_HexNAc(4)Hex(5)Fuc(1)NeuGc(2)	P07759	185	HexNAc(4)Hex(5)Fuc(1)NeuGc(2)	4	5	1		2	>sp|P07759|SPA3K_MOUSE Serine protease inhibitor A3K OS=Mus musculus OX=10090 GN=Serpina3k PE=1 SV=2	Serpina3k	K.[+229.16293].NLINDYVSN[+2382.82018]QTQGMIK[+229.16293].E	NLINDYVSNQTQGMIK	231213_OE_RK_LI_TMT_HILIC_ZH	28992	59.1256	9.6e-08	1170.78	4	5.68	573.5	LI	12885.5	11313.4	14022.9	12121	11868.1	10085.5	11201.6	13881	14291.6	12838.2	43506.7	12442.2	12459.6	124509	156040	Complex/hybrid	2	2	1	NeuGc	P07759_HexNAc(4)Hex(5)Fuc(1)NeuGc(2)	P07759_185	P07759_185_HexNAc(4)Hex(5)Fuc(1)NeuGc(2)_LI	Yes
P07759_185_HexNAc(4)Hex(5)Fuc(1)NeuGc(2)	P07759	185	HexNAc(4)Hex(5)Fuc(1)NeuGc(2)	4	5	1		2	>sp|P07759|SPA3K_MOUSE Serine protease inhibitor A3K OS=Mus musculus OX=10090 GN=Serpina3k PE=1 SV=2	Serpina3k	K.[+229.16293].NLINDYVSN[+2382.82018]QTQGMIK[+229.16293].E	NLINDYVSNQTQGMIK	231213_OE_RK_LI_TMT_HILIC_ZH	29328	59.759	2.3e-07	1170.28	4	8.05	550.7	LI	11678.4	9930.75	8499.87	5708.72	8963.59	7933.13	8830.3	9386.21	7819.76	5878.3	43094.9	8956.27	7969.54	84629.1	156041	Complex/hybrid	2	2	1	NeuGc	P07759_HexNAc(4)Hex(5)Fuc(1)NeuGc(2)	P07759_185	P07759_185_HexNAc(4)Hex(5)Fuc(1)NeuGc(2)_LI	Yes
P07759_185_HexNAc(4)Hex(5)Fuc(1)NeuGc(2)	P07759	185	HexNAc(4)Hex(5)Fuc(1)NeuGc(2)	4	5	1		2	>sp|P07759|SPA3K_MOUSE Serine protease inhibitor A3K OS=Mus musculus OX=10090 GN=Serpina3k PE=1 SV=2	Serpina3k	K.[+229.16293].NLINDYVSN[+2382.82018]QTQGMIK[+229.16293].E	NLINDYVSNQTQGMIK	231213_OE_RK_LI_TMT_HILIC_ZH	29424	59.9394	9.5e-07	1170.78	4	4.17	445.1	LI	4169.52	3545.35	4413.23	1384.63	3889.18	3348.25	4942.03	3874.14	3659.15	3051.48	14720.5	3480.38	3775.01	36277	156042	Complex/hybrid	2	2	1	NeuGc	P07759_HexNAc(4)Hex(5)Fuc(1)NeuGc(2)	P07759_185	P07759_185_HexNAc(4)Hex(5)Fuc(1)NeuGc(2)_LI	Yes
P07759_185_HexNAc(4)Hex(6)Fuc(1)NeuGc(1)	P07759	185	HexNAc(4)Hex(6)Fuc(1)NeuGc(1)	4	6	1		1	>sp|P07759|SPA3K_MOUSE Serine protease inhibitor A3K OS=Mus musculus OX=10090 GN=Serpina3k PE=1 SV=2	Serpina3k	K.[+229.16293].NLINDYVSN[+2237.78267]QTQGMIK[+229.16293].E	NLINDYVSNQTQGMIK	231213_OE_RK_LI_TMT_HILIC_ZH	29094	59.3175	6.8e-10	1134.01	4	0.75	614.1	LI	15588	8099.91	10943.8	9643.32	13854	8912.2	9045.16	9470.51	10921.6	6841.05	55590.5	11625.8	9038.1	103320	156043	Complex/hybrid	2	1	1	NeuGc	P07759_HexNAc(4)Hex(6)Fuc(1)NeuGc(1)	P07759_185	P07759_185_HexNAc(4)Hex(6)Fuc(1)NeuGc(1)_LI	Yes
P07759_185_HexNAc(4)Hex(5)Fuc(1)NeuGc(1)	P07759	185	HexNAc(4)Hex(5)Fuc(1)NeuGc(1)	4	5	1		1	>sp|P07759|SPA3K_MOUSE Serine protease inhibitor A3K OS=Mus musculus OX=10090 GN=Serpina3k PE=1 SV=2	Serpina3k	K.[+229.16293].NLINDYVSN[+2075.72985]QTQGMIK[+229.16293].E	NLINDYVSNQTQGMIK	231213_OE_RK_LI_TMT_HILIC_ZH	28043	57.3306	9.6e-13	1093.75	4	5.39	672.3	LI	10032.9	6472.16	5424.49	6170.72	4820.8	4052.71	4614.06	5137.28	7044.42	3417.59	29671.1	6584.22	4853.21	57187.2	156044	Complex/hybrid	2	1	1	NeuGc	P07759_HexNAc(4)Hex(5)Fuc(1)NeuGc(1)	P07759_185	P07759_185_HexNAc(4)Hex(5)Fuc(1)NeuGc(1)_LI	Yes
P07759_185_HexNAc(4)Hex(5)Fuc(1)NeuGc(1)	P07759	185	HexNAc(4)Hex(5)Fuc(1)NeuGc(1)	4	5	1		1	>sp|P07759|SPA3K_MOUSE Serine protease inhibitor A3K OS=Mus musculus OX=10090 GN=Serpina3k PE=1 SV=2	Serpina3k	K.[+229.16293].NLINDYVSN[+2075.72985]QTQGMIK[+229.16293].E	NLINDYVSNQTQGMIK	231213_OE_RK_LI_TMT_HILIC_ZH	28056	57.3542	2.6e-09	1458	3	4.26	582.3	LI	4844.41	2144.81	3625.12	2238.29	2601.1	2218.59	3812.26	3033.88	1560.34	2250.29	16884.9	3090.75	2575.07	28329.1	156045	Complex/hybrid	2	1	1	NeuGc	P07759_HexNAc(4)Hex(5)Fuc(1)NeuGc(1)	P07759_185	P07759_185_HexNAc(4)Hex(5)Fuc(1)NeuGc(1)_LI	Yes
P07759_185_HexNAc(4)Hex(5)NeuGc(1)	P07759	185	HexNAc(4)Hex(5)NeuGc(1)	4	5			1	>sp|P07759|SPA3K_MOUSE Serine protease inhibitor A3K OS=Mus musculus OX=10090 GN=Serpina3k PE=1 SV=2	Serpina3k	K.[+229.16293].NLINDYVSN[+1929.67194]QTQGMIK[+229.16293].E	NLINDYVSNQTQGMIK	231213_OE_RK_LI_TMT_HILIC_ZH	28016	57.2782	1.4e-11	1057.23	4	1.83	649.4	LI	11750.1	5518.74	9962.65	7140.19	8304.92	5951.15	8119.09	4057.54	7156.52	5722.14	40854.8	8535.33	6201.29	73683.1	156046	Complex/hybrid	2	1	0	NeuGc	P07759_HexNAc(4)Hex(5)NeuGc(1)	P07759_185	P07759_185_HexNAc(4)Hex(5)NeuGc(1)_LI	Yes
P07759_185_HexNAc(4)Hex(3)Fuc(2)NeuAc(1)	P07759	185	HexNAc(4)Hex(3)Fuc(2)NeuAc(1)	4	3	2	1		>sp|P07759|SPA3K_MOUSE Serine protease inhibitor A3K OS=Mus musculus OX=10090 GN=Serpina3k PE=1 SV=2	Serpina3k	K.[+229.16293].NLINDYVSN[+1881.68720]QTQGMIK[+229.16293].E	NLINDYVSNQTQGMIK	231213_OE_RK_LI_TMT_HILIC_ZH	26874	55.112	4.8e-14	1044.98	4	-2.52	788.1	LI	7007.86	6745.84	5983.62	7913.09	9005.19	6397.61	7712.56	5786.37	6631.41	2716.79	12757.7	7331.12	5848.95	65900.3	156047	Complex/hybrid	2	1	2	NeuAc	P07759_HexNAc(4)Hex(3)Fuc(2)NeuAc(1)	P07759_185	P07759_185_HexNAc(4)Hex(3)Fuc(2)NeuAc(1)_LI	Yes
P07759_185_HexNAc(4)Hex(3)Fuc(2)NeuAc(1)	P07759	185	HexNAc(4)Hex(3)Fuc(2)NeuAc(1)	4	3	2	1		>sp|P07759|SPA3K_MOUSE Serine protease inhibitor A3K OS=Mus musculus OX=10090 GN=Serpina3k PE=1 SV=2	Serpina3k	K.[+229.16293].NLINDYVSN[+1881.68720]QTQGMIK[+229.16293].E	NLINDYVSNQTQGMIK	231213_OE_RK_LI_TMT_HILIC_ZH	26875	55.1137	4.8e-14	1393.31	3	-1.17	760.9	LI	10327	8240.31	11182	10453.8	13996.6	6746.46	7279.54	8008.7	10417.8	5949.66	10482.8	10839.9	7680.44	92601.9	156048	Complex/hybrid	2	1	2	NeuAc	P07759_HexNAc(4)Hex(3)Fuc(2)NeuAc(1)	P07759_185	P07759_185_HexNAc(4)Hex(3)Fuc(2)NeuAc(1)_LI	Yes
P07759_185_HexNAc(2)Hex(9)	P07759	185	HexNAc(2)Hex(9)	2	9				>sp|P07759|SPA3K_MOUSE Serine protease inhibitor A3K OS=Mus musculus OX=10090 GN=Serpina3k PE=1 SV=2	Serpina3k	K.[+229.16293].NLINDYVSN[+1864.63416]QTQGM[+15.99492]IK[+229.16293].E	NLINDYVSNQTQGMIK	231213_OE_RK_LI_TMT_HILIC_ZH	23413	48.5546	6.2e-08	1044.73	4	5.2	578.5	LI	4932.41	6297.88	4457.94	5243.92	6344.46	3134.09	4549.12	5991.91	6464.99	4124.37	8746.02	5455.32	4852.9	51541.1	156049	Oligomannose	0	0	0	None	P07759_HexNAc(2)Hex(9)	P07759_185	P07759_185_HexNAc(2)Hex(9)_LI	Yes
P07759_185_HexNAc(2)Hex(9)	P07759	185	HexNAc(2)Hex(9)	2	9				>sp|P07759|SPA3K_MOUSE Serine protease inhibitor A3K OS=Mus musculus OX=10090 GN=Serpina3k PE=1 SV=2	Serpina3k	K.[+229.16293].NLINDYVSN[+1864.63416]QTQGMIK[+229.16293].E	NLINDYVSNQTQGMIK	231213_OE_RK_LI_TMT_HILIC_ZH	26864	55.0951	9.9e-18	1387.64	3	5	921.9	LI	23524.7	15498.9	29553.4	30640.4	33421.6	17510.4	19892.8	15413.8	19025.1	8505.99	19595	26527.8	16069.6	212987	156050	Oligomannose	0	0	0	None	P07759_HexNAc(2)Hex(9)	P07759_185	P07759_185_HexNAc(2)Hex(9)_LI	Yes
P07759_185_HexNAc(2)Hex(9)	P07759	185	HexNAc(2)Hex(9)	2	9				>sp|P07759|SPA3K_MOUSE Serine protease inhibitor A3K OS=Mus musculus OX=10090 GN=Serpina3k PE=1 SV=2	Serpina3k	K.[+229.16293].NLINDYVSN[+1864.63416]QTQGMIK[+229.16293].E	NLINDYVSNQTQGMIK	231213_OE_RK_LI_TMT_HILIC_ZH	26851	55.0664	9.4e-18	1387.63	3	3.77	905.2	LI	24336.7	20782.4	30559.5	31947	41575.1	14457.4	18546.9	18274.3	21277.9	12036.3	27403.1	29840.2	16918.6	233794	156051	Oligomannose	0	0	0	None	P07759_HexNAc(2)Hex(9)	P07759_185	P07759_185_HexNAc(2)Hex(9)_LI	Yes
P07759_185_HexNAc(2)Hex(9)	P07759	185	HexNAc(2)Hex(9)	2	9				>sp|P07759|SPA3K_MOUSE Serine protease inhibitor A3K OS=Mus musculus OX=10090 GN=Serpina3k PE=1 SV=2	Serpina3k	K.[+229.16293].NLINDYVSN[+1864.63416]QTQGMIK[+229.16293].E	NLINDYVSNQTQGMIK	231213_OE_RK_LI_TMT_HILIC_ZH	26842	55.0512	9.6e-17	1040.98	4	5.43	896.3	LI	17654.4	11076.3	18126.7	19397.5	19085.2	10299.8	14103.6	12290.8	10565.3	5782.66	27946.5	17068	10608.4	138382	156052	Oligomannose	0	0	0	None	P07759_HexNAc(2)Hex(9)	P07759_185	P07759_185_HexNAc(2)Hex(9)_LI	Yes
P07759_185_HexNAc(4)Hex(5)Fuc(1)	P07759	185	HexNAc(4)Hex(5)Fuc(1)	4	5	1			>sp|P07759|SPA3K_MOUSE Serine protease inhibitor A3K OS=Mus musculus OX=10090 GN=Serpina3k PE=1 SV=2	Serpina3k	K.[+229.16293].NLINDYVSN[+1768.63952]QTQGMIK[+229.16293].E	NLINDYVSNQTQGMIK	231213_OE_RK_LI_TMT_HILIC_ZH	27070	55.4795	6.7e-05	1355.97	3	2.84	239.7	LI	3025.06	2092.44	3337.47	2975.64	3376.34	2435.03	2834.05	2536.19	3433.81	2150.4	13006.8	2961.39	2677.9	28196.4	156053	Complex/hybrid	2	0	1	None	P07759_HexNAc(4)Hex(5)Fuc(1)	P07759_185	P07759_185_HexNAc(4)Hex(5)Fuc(1)_LI	Yes
P07759_185_HexNAc(4)Hex(3)Fuc(3)	P07759	185	HexNAc(4)Hex(3)Fuc(3)	4	3	3			>sp|P07759|SPA3K_MOUSE Serine protease inhibitor A3K OS=Mus musculus OX=10090 GN=Serpina3k PE=1 SV=2	Serpina3k	K.[+229.16293].NLINDYVSN[+1736.64969]QTQGMIK[+229.16293].E	NLINDYVSNQTQGMIK	231213_OE_RK_LI_TMT_HILIC_ZH	26926	55.2099	2.5e-15	1008.98	4	0.72	824.5	LI	8551.78	7002.3	11390.2	9789.56	9931.41	7444.01	7334.39	7810.67	8250.13	4960.57	12883.5	9333.06	7159.95	82465	156054	Complex/hybrid	2	0	≥3	None	P07759_HexNAc(4)Hex(3)Fuc(3)	P07759_185	P07759_185_HexNAc(4)Hex(3)Fuc(3)_LI	Yes
P07759_185_HexNAc(4)Hex(3)Fuc(3)	P07759	185	HexNAc(4)Hex(3)Fuc(3)	4	3	3			>sp|P07759|SPA3K_MOUSE Serine protease inhibitor A3K OS=Mus musculus OX=10090 GN=Serpina3k PE=1 SV=2	Serpina3k	K.[+229.16293].NLINDYVSN[+1736.64969]QTQGMIK[+229.16293].E	NLINDYVSNQTQGMIK	231213_OE_RK_LI_TMT_HILIC_ZH	23483	48.6879	6.7e-05	1344.63	3	-5.03	333.9	LI	4828.21	4798.15	4962.61	5985.4	4601.19	3296.46	5263.09	4039.66	3363.96	2556.74	4434.41	5035.11	3703.98	43695.5	156055	Complex/hybrid	2	0	≥3	None	P07759_HexNAc(4)Hex(3)Fuc(3)	P07759_185	P07759_185_HexNAc(4)Hex(3)Fuc(3)_LI	Yes
P07759_185_HexNAc(6)Hex(3)	P07759	185	HexNAc(6)Hex(3)	6	3				>sp|P07759|SPA3K_MOUSE Serine protease inhibitor A3K OS=Mus musculus OX=10090 GN=Serpina3k PE=1 SV=2	Serpina3k	K.[+229.16293].NLINDYVSN[+1704.63471]QTQGM[+15.99492]IK[+229.16293].E	NLINDYVSNQTQGMIK	231213_OE_RK_LI_TMT_HILIC_ZH	26910	55.1796	2.7e-06	1004.72	4	-0.2	497.6	LI	68729.4	37096.9	63803.9	60268.7	63264.7	33317.1	38190.8	39685.2	33498.2	19704.8	34545.6	58632.7	32879.2	457560	156056	Complex/hybrid	≥3	0	0	None	P07759_HexNAc(6)Hex(3)	P07759_185	P07759_185_HexNAc(6)Hex(3)_LI	Yes
P07759_185_HexNAc(6)Hex(3)	P07759	185	HexNAc(6)Hex(3)	6	3				>sp|P07759|SPA3K_MOUSE Serine protease inhibitor A3K OS=Mus musculus OX=10090 GN=Serpina3k PE=1 SV=2	Serpina3k	K.[+229.16293].NLINDYVSN[+1704.63471]QTQGM[+15.99492]IK[+229.16293].E	NLINDYVSNQTQGMIK	231213_OE_RK_LI_TMT_HILIC_ZH	26915	55.1914	9.3e-06	1004.72	4	-0.62	462.3	LI	32150.1	17681.4	28704.8	27789.7	30892.4	16810.8	22255.2	15777.9	15138.9	11396.5	16961.7	27443.7	16275.9	218598	156057	Complex/hybrid	≥3	0	0	None	P07759_HexNAc(6)Hex(3)	P07759_185	P07759_185_HexNAc(6)Hex(3)_LI	Yes
P07759_185_HexNAc(6)Hex(3)	P07759	185	HexNAc(6)Hex(3)	6	3				>sp|P07759|SPA3K_MOUSE Serine protease inhibitor A3K OS=Mus musculus OX=10090 GN=Serpina3k PE=1 SV=2	Serpina3k	K.[+229.16293].NLINDYVSN[+1704.63471]QTQGM[+15.99492]IK[+229.16293].E	NLINDYVSNQTQGMIK	231213_OE_RK_LI_TMT_HILIC_ZH	26912	55.183	3e-05	1339.29	3	-1.54	413.5	LI	51431.3	27392.7	46682.1	50605.8	47440.7	23432.7	31950.3	24095	23311.6	10226.6	10393.6	44710.5	22603.3	336569	156058	Complex/hybrid	≥3	0	0	None	P07759_HexNAc(6)Hex(3)	P07759_185	P07759_185_HexNAc(6)Hex(3)_LI	Yes
P07759_185_HexNAc(2)Hex(8)	P07759	185	HexNAc(2)Hex(8)	2	8				>sp|P07759|SPA3K_MOUSE Serine protease inhibitor A3K OS=Mus musculus OX=10090 GN=Serpina3k PE=1 SV=2	Serpina3k	K.[+229.16293].NLINDYVSN[+1702.58133]QTQGM[+15.99492]IK[+229.16293].E	NLINDYVSNQTQGMIK	231213_OE_RK_LI_TMT_HILIC_ZH	23445	48.6188	8.1e-16	1004.46	4	3.51	819.6	LI	14316.6	9882.73	14470.9	14549.4	13716.4	10061.4	13607.2	11398.1	8270.82	5722.14	10599.2	13387.2	9811.94	115996	156059	Oligomannose	0	0	0	None	P07759_HexNAc(2)Hex(8)	P07759_185	P07759_185_HexNAc(2)Hex(8)_LI	Yes
P07759_185_HexNAc(2)Hex(8)	P07759	185	HexNAc(2)Hex(8)	2	8				>sp|P07759|SPA3K_MOUSE Serine protease inhibitor A3K OS=Mus musculus OX=10090 GN=Serpina3k PE=1 SV=2	Serpina3k	K.[+229.16293].NLINDYVSN[+1702.58133]QTQGM[+15.99492]IK[+229.16293].E	NLINDYVSNQTQGMIK	231213_OE_RK_LI_TMT_HILIC_ZH	23448	48.6239	9.4e-16	1338.95	3	3.77	814.6	LI	23920.3	9962.97	22629.3	24318.3	23658.3	10085.6	13352.5	12956.5	11408.6	7006.65	9363.17	20897.8	10962	159299	156060	Oligomannose	0	0	0	None	P07759_HexNAc(2)Hex(8)	P07759_185	P07759_185_HexNAc(2)Hex(8)_LI	Yes
P07759_185_HexNAc(6)Hex(3)	P07759	185	HexNAc(6)Hex(3)	6	3				>sp|P07759|SPA3K_MOUSE Serine protease inhibitor A3K OS=Mus musculus OX=10090 GN=Serpina3k PE=1 SV=2	Serpina3k	K.[+229.16293].NLIN[+0.98402]DYVSN[+1704.63471]QTQGMIK[+229.16293].E	NLINDYVSNQTQGMIK	231213_OE_RK_LI_TMT_HILIC_ZH	27544	56.3832	0.0024	1334.28	3	-9.24	305.8	LI	4786.69	5616.64	6610.99	4122.3	5790.72	4516.19	4873.16	6880.57	4379.21	3767.18	12109.7	5385.47	4883.26	51343.6	156061	Complex/hybrid	≥3	0	0	None	P07759_HexNAc(6)Hex(3)	P07759_185	P07759_185_HexNAc(6)Hex(3)_LI	Yes
P07759_185_HexNAc(2)Hex(8)	P07759	185	HexNAc(2)Hex(8)	2	8				>sp|P07759|SPA3K_MOUSE Serine protease inhibitor A3K OS=Mus musculus OX=10090 GN=Serpina3k PE=1 SV=2	Serpina3k	K.[+229.16293].NLIN[+0.98402]DYVSN[+1702.58133]QTQGMIK[+229.16293].E	NLINDYVSNQTQGMIK	231213_OE_RK_LI_TMT_HILIC_ZH	24900	51.3729	1.6e-10	1333.94	3	1.65	585.4	LI	5027.64	5384.59	4396.83	6181.9	5058.78	4762.55	5688.29	3550.83	5038.69	2427.95	5814.08	5209.95	4293.66	47518	156062	Oligomannose	0	0	0	None	P07759_HexNAc(2)Hex(8)	P07759_185	P07759_185_HexNAc(2)Hex(8)_LI	Yes
P07759_185_HexNAc(2)Hex(8)	P07759	185	HexNAc(2)Hex(8)	2	8				>sp|P07759|SPA3K_MOUSE Serine protease inhibitor A3K OS=Mus musculus OX=10090 GN=Serpina3k PE=1 SV=2	Serpina3k	K.[+229.16293].NLINDYVSN[+1702.58133]QTQGMIK[+229.16293].E	NLINDYVSNQTQGMIK	231213_OE_RK_LI_TMT_HILIC_ZH	26893	55.1493	9.4e-21	1333.62	3	3.49	1063.7	LI	141068	76177.8	131334	126844	125602	58726.7	78867.6	63756.3	49951.3	29070.3	18662.4	120205	56074.4	881398	156063	Oligomannose	0	0	0	None	P07759_HexNAc(2)Hex(8)	P07759_185	P07759_185_HexNAc(2)Hex(8)_LI	Yes
P07759_185_HexNAc(2)Hex(8)	P07759	185	HexNAc(2)Hex(8)	2	8				>sp|P07759|SPA3K_MOUSE Serine protease inhibitor A3K OS=Mus musculus OX=10090 GN=Serpina3k PE=1 SV=2	Serpina3k	K.[+229.16293].NLINDYVSN[+1702.58133]QTQGMIK[+229.16293].E	NLINDYVSNQTQGMIK	231213_OE_RK_LI_TMT_HILIC_ZH	26882	55.1271	1.2e-20	1333.62	3	6.78	1061.6	LI	54047.6	31935.2	55874.5	53828.6	56092.9	26550.9	30606	29090.5	20409.2	14570.6	14239.9	50355.8	24245.4	373006	156064	Oligomannose	0	0	0	None	P07759_HexNAc(2)Hex(8)	P07759_185	P07759_185_HexNAc(2)Hex(8)_LI	Yes
P07759_185_HexNAc(2)Hex(8)	P07759	185	HexNAc(2)Hex(8)	2	8				>sp|P07759|SPA3K_MOUSE Serine protease inhibitor A3K OS=Mus musculus OX=10090 GN=Serpina3k PE=1 SV=2	Serpina3k	K.[+229.16293].NLINDYVSN[+1702.58133]QTQGMIK[+229.16293].E	NLINDYVSNQTQGMIK	231213_OE_RK_LI_TMT_HILIC_ZH	26895	55.1527	8.1e-20	1000.46	4	3.53	1012.7	LI	51776.2	25023	45747	42390.7	45018.8	21716.5	27357.1	25889.7	19963.5	13477.1	21244.9	41991.1	21680.8	318360	156065	Oligomannose	0	0	0	None	P07759_HexNAc(2)Hex(8)	P07759_185	P07759_185_HexNAc(2)Hex(8)_LI	Yes
P07759_185_HexNAc(2)Hex(7)	P07759	185	HexNAc(2)Hex(7)	2	7				>sp|P07759|SPA3K_MOUSE Serine protease inhibitor A3K OS=Mus musculus OX=10090 GN=Serpina3k PE=1 SV=2	Serpina3k	K.[+229.16293].NLINDYVSN[+1540.52851]QTQGMIK[+229.16293].E	NLINDYVSNQTQGMIK	231213_OE_RK_LI_TMT_HILIC_ZH	27003	55.3548	9.3e-17	1279.6	3	2.51	890	LI	21147	10496.5	16804.3	13436	17989.3	10877.1	14424.1	9102.72	12014	6237.47	9503.22	15974.6	10531.1	132529	156066	Oligomannose	0	0	0	None	P07759_HexNAc(2)Hex(7)	P07759_185	P07759_185_HexNAc(2)Hex(7)_LI	Yes
P07759_270_HexNAc(4)Hex(5)NeuGc(2)	P07759	270	HexNAc(4)Hex(5)NeuGc(2)	4	5			2	>sp|P07759|SPA3K_MOUSE Serine protease inhibitor A3K OS=Mus musculus OX=10090 GN=Serpina3k PE=1 SV=2	Serpina3k	R.[+229.16293].HFRDEELSC[+57.02146]SVLELK[+229.16293]YTGN[+2236.76227]ASALLILPDQGR.M	HFRDEELSCSVLELKYTGNASALLILPDQGR	231213_OE_RK_LI_TMT_HILIC_ZH	34302	69.1593	1.3e-15	1245.99	5	3.96	768.6	LI	4347.49	2415.97	4589.43	4551.78	3771.15	1287.02	4735.37	4268.26	4952.68	2838.26	14498.9	3935.16	3616.32	37757.4	156067	Complex/hybrid	2	2	0	NeuGc	P07759_HexNAc(4)Hex(5)NeuGc(2)	P07759_270	P07759_270_HexNAc(4)Hex(5)NeuGc(2)_LI	Yes
P07759_270_HexNAc(4)Hex(5)NeuGc(2)	P07759	270	HexNAc(4)Hex(5)NeuGc(2)	4	5			2	>sp|P07759|SPA3K_MOUSE Serine protease inhibitor A3K OS=Mus musculus OX=10090 GN=Serpina3k PE=1 SV=2	Serpina3k	R.[+229.16293].HFRDEELSC[+57.02146]SVLELK[+229.16293]YTGN[+2236.76227]ASALLILPDQGR.M	HFRDEELSCSVLELKYTGNASALLILPDQGR	231213_OE_RK_LI_TMT_HILIC_ZH	34317	69.1863	1.6e-05	1038.65	6	2.08	311.6	LI	12752.4	11292.2	12576.7	12165.7	16849.1	9060.88	15076.8	15153.8	15543.6	9016.73	36102.6	13127.2	12770.4	129488	156068	Complex/hybrid	2	2	0	NeuGc	P07759_HexNAc(4)Hex(5)NeuGc(2)	P07759_270	P07759_270_HexNAc(4)Hex(5)NeuGc(2)_LI	Yes
P07759_270_HexNAc(5)Hex(6)NeuGc(2)	P07759	270	HexNAc(5)Hex(6)NeuGc(2)	5	6			2	>sp|P07759|SPA3K_MOUSE Serine protease inhibitor A3K OS=Mus musculus OX=10090 GN=Serpina3k PE=1 SV=2	Serpina3k	K.[+229.16293].YTGN[+2601.89447]ASALLILPDQGR.M	YTGNASALLILPDQGR	231213_OE_RK_LI_TMT_HILIC_ZH	29302	59.7102	3e-06	1130.5	4	4.51	474.7	LI	4601.06	2501.48	5237.72	4179.72	6740.93	3573.1	4393.08	2580.03	4321.56	2635	12542	4652.18	3500.55	40763.7	156069	Complex/hybrid	≥3	2	0	NeuGc	P07759_HexNAc(5)Hex(6)NeuGc(2)	P07759_270	P07759_270_HexNAc(5)Hex(6)NeuGc(2)_LI	Yes
P07759_270_HexNAc(5)Hex(6)NeuGc(2)	P07759	270	HexNAc(5)Hex(6)NeuGc(2)	5	6			2	>sp|P07759|SPA3K_MOUSE Serine protease inhibitor A3K OS=Mus musculus OX=10090 GN=Serpina3k PE=1 SV=2	Serpina3k	K.[+229.16293].YTGN[+2601.89447]ASALLILPDQGR.M	YTGNASALLILPDQGR	231213_OE_RK_LI_TMT_HILIC_ZH	28319	57.8532	1.8e-05	1507.65	3	-2.06	460.8	LI	2504.9	1281.84	2019.42	1906.88	2387.61	1172.47	2315.7	1989.38	1496.63	1862.6	11050.6	2020.13	1767.36	18937.5	156070	Complex/hybrid	≥3	2	0	NeuGc	P07759_HexNAc(5)Hex(6)NeuGc(2)	P07759_270	P07759_270_HexNAc(5)Hex(6)NeuGc(2)_LI	Yes
P07759_270_HexNAc(5)Hex(6)NeuGc(1)	P07759	270	HexNAc(5)Hex(6)NeuGc(1)	5	6			1	>sp|P07759|SPA3K_MOUSE Serine protease inhibitor A3K OS=Mus musculus OX=10090 GN=Serpina3k PE=1 SV=2	Serpina3k	K.[+229.16293].YTGN[+2294.80414]ASALLILPDQGR.M	YTGNASALLILPDQGR	231213_OE_RK_LI_TMT_HILIC_ZH	28144	57.5244	2e-05	1053.73	4	4.83	383.7	LI	8679.19	6661.4	8412.65	6004.32	10085.9	5778.81	7359.64	8391.73	6029.74	5619.8	21044.3	7968.69	6635.94	73023.1	156071	Complex/hybrid	≥3	1	0	NeuGc	P07759_HexNAc(5)Hex(6)NeuGc(1)	P07759_270	P07759_270_HexNAc(5)Hex(6)NeuGc(1)_LI	Yes
P07759_270_HexNAc(5)Hex(6)NeuGc(1)	P07759	270	HexNAc(5)Hex(6)NeuGc(1)	5	6			1	>sp|P07759|SPA3K_MOUSE Serine protease inhibitor A3K OS=Mus musculus OX=10090 GN=Serpina3k PE=1 SV=2	Serpina3k	K.[+229.16293].YTGN[+2294.80414]ASALLILPDQGR.M	YTGNASALLILPDQGR	231213_OE_RK_LI_TMT_HILIC_ZH	28187	57.6036	0.0027	1404.96	3	3.34	242.6	LI	1275.4	1315.27	960.347	2360.3	2451.2	3194.94	2708.65	2215.17	2197.07	1528.37	6251.53	1672.5	2368.84	20206.7	156072	Complex/hybrid	≥3	1	0	NeuGc	P07759_HexNAc(5)Hex(6)NeuGc(1)	P07759_270	P07759_270_HexNAc(5)Hex(6)NeuGc(1)_LI	Yes
P07759_270_HexNAc(4)Hex(8)Fuc(1)	P07759	270	HexNAc(4)Hex(8)Fuc(1)	4	8	1			>sp|P07759|SPA3K_MOUSE Serine protease inhibitor A3K OS=Mus musculus OX=10090 GN=Serpina3k PE=1 SV=2	Serpina3k	K.[+229.16293].YTGN[+2254.79799]ASALLILPDQGR.M	YTGNASALLILPDQGR	231213_OE_RK_LI_TMT_HILIC_ZH	29619	60.3082	9.8e-14	1391.29	3	2.57	720.4	LI	4427.79	0	3199.93	2198.89	4384.64	3897.31	4581.6	3504.73	4860.52	2611.6	16888.5	2842.25	3891.15	33667	156073	Complex/hybrid	2	0	1	None	P07759_HexNAc(4)Hex(8)Fuc(1)	P07759_270	P07759_270_HexNAc(4)Hex(8)Fuc(1)_LI	Yes
P07759_270_HexNAc(4)Hex(8)Fuc(1)	P07759	270	HexNAc(4)Hex(8)Fuc(1)	4	8	1			>sp|P07759|SPA3K_MOUSE Serine protease inhibitor A3K OS=Mus musculus OX=10090 GN=Serpina3k PE=1 SV=2	Serpina3k	K.[+229.16293].YTGN[+2254.79799]ASALLILPDQGR.M	YTGNASALLILPDQGR	231213_OE_RK_LI_TMT_HILIC_ZH	29415	59.9242	3e-12	1391.29	3	0.55	698.3	LI	4577.59	2182.54	2890.35	2104.19	4183.59	4159.46	2455.64	1855.31	3727.42	2149.23	18433.1	3187.65	2869.41	30285.3	156074	Complex/hybrid	2	0	1	None	P07759_HexNAc(4)Hex(8)Fuc(1)	P07759_270	P07759_270_HexNAc(4)Hex(8)Fuc(1)_LI	Yes
P07759_270_HexNAc(4)Hex(8)Fuc(1)	P07759	270	HexNAc(4)Hex(8)Fuc(1)	4	8	1			>sp|P07759|SPA3K_MOUSE Serine protease inhibitor A3K OS=Mus musculus OX=10090 GN=Serpina3k PE=1 SV=2	Serpina3k	K.[+229.16293].YTGN[+2254.79799]ASALLILPDQGR.M	YTGNASALLILPDQGR	231213_OE_RK_LI_TMT_HILIC_ZH	29620	60.3099	1.5e-12	1043.72	4	1.92	672.7	LI	7802.49	4513.11	7266.25	6927.21	6466.15	3228.47	6935.46	7300.27	7546.81	5010.56	27243.8	6595.04	6004.32	62996.8	156075	Complex/hybrid	2	0	1	None	P07759_HexNAc(4)Hex(8)Fuc(1)	P07759_270	P07759_270_HexNAc(4)Hex(8)Fuc(1)_LI	Yes
P07759_270_HexNAc(4)Hex(8)Fuc(1)	P07759	270	HexNAc(4)Hex(8)Fuc(1)	4	8	1			>sp|P07759|SPA3K_MOUSE Serine protease inhibitor A3K OS=Mus musculus OX=10090 GN=Serpina3k PE=1 SV=2	Serpina3k	K.[+229.16293].YTGN[+2254.79799]ASALLILPDQGR.M	YTGNASALLILPDQGR	231213_OE_RK_LI_TMT_HILIC_ZH	29817	60.6805	4.8e-06	1391.29	3	0.95	475.1	LI	3718.56	2219.99	2826.84	2774.62	3512.92	1621.12	3249.03	1638.98	3223.32	2547	15122.8	3010.59	2455.89	27332.4	156076	Complex/hybrid	2	0	1	None	P07759_HexNAc(4)Hex(8)Fuc(1)	P07759_270	P07759_270_HexNAc(4)Hex(8)Fuc(1)_LI	Yes
P07759_270_HexNAc(4)Hex(8)Fuc(1)	P07759	270	HexNAc(4)Hex(8)Fuc(1)	4	8	1			>sp|P07759|SPA3K_MOUSE Serine protease inhibitor A3K OS=Mus musculus OX=10090 GN=Serpina3k PE=1 SV=2	Serpina3k	K.[+229.16293].YTGN[+2254.79799]ASALLILPDQGR.M	YTGNASALLILPDQGR	231213_OE_RK_LI_TMT_HILIC_ZH	29706	60.4717	4.4e-06	1043.72	4	1.09	446.4	LI	5930.38	4121.65	5308.32	4392.89	5711.58	6440.51	6416.08	8328.25	8176.79	5759.59	22209.7	5092.96	7024.24	60586	156077	Complex/hybrid	2	0	1	None	P07759_HexNAc(4)Hex(8)Fuc(1)	P07759_270	P07759_270_HexNAc(4)Hex(8)Fuc(1)_LI	Yes
P07759_270_HexNAc(4)Hex(8)Fuc(1)	P07759	270	HexNAc(4)Hex(8)Fuc(1)	4	8	1			>sp|P07759|SPA3K_MOUSE Serine protease inhibitor A3K OS=Mus musculus OX=10090 GN=Serpina3k PE=1 SV=2	Serpina3k	K.[+229.16293].YTGN[+2254.79799]ASALLILPDQGR.M	YTGNASALLILPDQGR	231213_OE_RK_LI_TMT_HILIC_ZH	29443	59.9783	0.00014	1043.72	4	0.85	287.5	LI	10919.7	8937.38	8843.8	8591.65	12204.6	10803.4	11285.9	9021.22	11226.9	7562.12	29952.4	9899.43	9979.9	99396.7	156078	Complex/hybrid	2	0	1	None	P07759_HexNAc(4)Hex(8)Fuc(1)	P07759_270	P07759_270_HexNAc(4)Hex(8)Fuc(1)_LI	Yes
P07759_270_HexNAc(4)Hex(6)Fuc(1)NeuGc(1)	P07759	270	HexNAc(4)Hex(6)Fuc(1)NeuGc(1)	4	6	1		1	>sp|P07759|SPA3K_MOUSE Serine protease inhibitor A3K OS=Mus musculus OX=10090 GN=Serpina3k PE=1 SV=2	Serpina3k	K.[+229.16293].YTGN[+2237.78267]ASALLILPDQGR.M	YTGNASALLILPDQGR	231213_OE_RK_LI_TMT_HILIC_ZH	29507	60.0994	3e-17	1385.62	3	0.83	930.5	LI	7344.67	2671.66	4780.04	5773.24	4682.12	5559.18	4180.55	3268.56	4956.97	2323.24	48602.8	5050.35	4057.7	45540.2	156079	Complex/hybrid	2	1	1	NeuGc	P07759_HexNAc(4)Hex(6)Fuc(1)NeuGc(1)	P07759_270	P07759_270_HexNAc(4)Hex(6)Fuc(1)NeuGc(1)_LI	Yes
P07759_270_HexNAc(4)Hex(6)Fuc(1)NeuGc(1)	P07759	270	HexNAc(4)Hex(6)Fuc(1)NeuGc(1)	4	6	1		1	>sp|P07759|SPA3K_MOUSE Serine protease inhibitor A3K OS=Mus musculus OX=10090 GN=Serpina3k PE=1 SV=2	Serpina3k	K.[+229.16293].YTGN[+2237.78267]ASALLILPDQGR.M	YTGNASALLILPDQGR	231213_OE_RK_LI_TMT_HILIC_ZH	29506	60.0978	1.5e-15	1039.47	4	1.84	814.1	LI	15109.8	6644.29	9886.71	7581.37	8326.53	6085.64	7343.79	6239.4	7393.68	5856.3	69620.4	9509.74	6583.76	80467.5	156080	Complex/hybrid	2	1	1	NeuGc	P07759_HexNAc(4)Hex(6)Fuc(1)NeuGc(1)	P07759_270	P07759_270_HexNAc(4)Hex(6)Fuc(1)NeuGc(1)_LI	Yes
P07759_270_HexNAc(4)Hex(6)Fuc(1)NeuGc(1)	P07759	270	HexNAc(4)Hex(6)Fuc(1)NeuGc(1)	4	6	1		1	>sp|P07759|SPA3K_MOUSE Serine protease inhibitor A3K OS=Mus musculus OX=10090 GN=Serpina3k PE=1 SV=2	Serpina3k	K.[+229.16293].YTGN[+2237.78267]ASALLILPDQGR.M	YTGNASALLILPDQGR	231213_OE_RK_LI_TMT_HILIC_ZH	29695	60.4531	2.6e-15	1039.47	4	0.08	801.4	LI	12866.5	8037.77	10048.1	7991.68	9829.22	8735.11	9833.66	10133.3	9579.41	8264.28	51644.8	9754.65	9309.14	95319	156081	Complex/hybrid	2	1	1	NeuGc	P07759_HexNAc(4)Hex(6)Fuc(1)NeuGc(1)	P07759_270	P07759_270_HexNAc(4)Hex(6)Fuc(1)NeuGc(1)_LI	Yes
P07759_270_HexNAc(4)Hex(6)Fuc(1)NeuGc(1)	P07759	270	HexNAc(4)Hex(6)Fuc(1)NeuGc(1)	4	6	1		1	>sp|P07759|SPA3K_MOUSE Serine protease inhibitor A3K OS=Mus musculus OX=10090 GN=Serpina3k PE=1 SV=2	Serpina3k	K.[+229.16293].YTGN[+2237.78267]ASALLILPDQGR.M	YTGNASALLILPDQGR	231213_OE_RK_LI_TMT_HILIC_ZH	29893	60.8218	4.6e-14	1385.62	3	-0.58	758.7	LI	4472.38	2371.16	4021.83	2462.27	4182.66	3253.16	3175.05	3420.13	5303.18	3535.55	18307.2	3502.06	3737.41	36197.4	156082	Complex/hybrid	2	1	1	NeuGc	P07759_HexNAc(4)Hex(6)Fuc(1)NeuGc(1)	P07759_270	P07759_270_HexNAc(4)Hex(6)Fuc(1)NeuGc(1)_LI	Yes
P07759_270_HexNAc(4)Hex(5)NeuGc(2)	P07759	270	HexNAc(4)Hex(5)NeuGc(2)	4	5			2	>sp|P07759|SPA3K_MOUSE Serine protease inhibitor A3K OS=Mus musculus OX=10090 GN=Serpina3k PE=1 SV=2	Serpina3k	K.[+229.16293].YTGN[+2236.76227]ASALLILPDQGR.M	YTGNASALLILPDQGR	231213_OE_RK_LI_TMT_HILIC_ZH	29697	60.4565	9.8e-17	1385.28	3	3.51	886.4	LI	7676.66	4004.8	5490.14	5485.52	5260.21	4100.41	4596.91	5799.33	5915.84	3360.62	36226.4	5583.47	4754.62	51690.4	156083	Complex/hybrid	2	2	0	NeuGc	P07759_HexNAc(4)Hex(5)NeuGc(2)	P07759_270	P07759_270_HexNAc(4)Hex(5)NeuGc(2)_LI	Yes
P07759_270_HexNAc(4)Hex(5)NeuGc(2)	P07759	270	HexNAc(4)Hex(5)NeuGc(2)	4	5			2	>sp|P07759|SPA3K_MOUSE Serine protease inhibitor A3K OS=Mus musculus OX=10090 GN=Serpina3k PE=1 SV=2	Serpina3k	K.[+229.16293].YTGN[+2236.76227]ASALLILPDQGR.M	YTGNASALLILPDQGR	231213_OE_RK_LI_TMT_HILIC_ZH	29888	60.8134	8.1e-14	1039.46	4	3.59	727.7	LI	4547.77	3472.65	5059.42	4743.1	5838.65	5642.13	4156.97	6042.08	7273.97	5989.44	21038.6	4732.32	5820.92	52766.2	156084	Complex/hybrid	2	2	0	NeuGc	P07759_HexNAc(4)Hex(5)NeuGc(2)	P07759_270	P07759_270_HexNAc(4)Hex(5)NeuGc(2)_LI	Yes
P07759_270_HexNAc(4)Hex(5)NeuGc(2)	P07759	270	HexNAc(4)Hex(5)NeuGc(2)	4	5			2	>sp|P07759|SPA3K_MOUSE Serine protease inhibitor A3K OS=Mus musculus OX=10090 GN=Serpina3k PE=1 SV=2	Serpina3k	K.[+229.16293].YTGN[+2236.76227]ASALLILPDQGR.M	YTGNASALLILPDQGR	231213_OE_RK_LI_TMT_HILIC_ZH	29312	59.7287	1.6e-13	1385.61	3	1.5	727.4	LI	5977.48	2099.07	3246.58	3058.7	2280.52	3966.48	2393.49	2745.13	3406.72	2300.4	22796.2	3332.47	2962.44	31474.6	156085	Complex/hybrid	2	2	0	NeuGc	P07759_HexNAc(4)Hex(5)NeuGc(2)	P07759_270	P07759_270_HexNAc(4)Hex(5)NeuGc(2)_LI	Yes
P07759_270_HexNAc(4)Hex(4)Fuc(2)NeuAc(1)	P07759	270	HexNAc(4)Hex(4)Fuc(2)NeuAc(1)	4	4	2	1		>sp|P07759|SPA3K_MOUSE Serine protease inhibitor A3K OS=Mus musculus OX=10090 GN=Serpina3k PE=1 SV=2	Serpina3k	K.[+229.16293].YTGN[+2043.74002]ASALLILPDQGR.M	YTGNASALLILPDQGR	231213_OE_RK_LI_TMT_HILIC_ZH	27047	55.4358	8.1e-11	1321.27	3	-3.75	622.1	LI	2881.9	3691.88	4039.14	4782.35	5007.31	3359.57	3719.22	2969.48	5349.72	2815.73	7505.77	4080.52	3642.75	38616.3	156086	Complex/hybrid	2	1	2	NeuAc	P07759_HexNAc(4)Hex(4)Fuc(2)NeuAc(1)	P07759_270	P07759_270_HexNAc(4)Hex(4)Fuc(2)NeuAc(1)_LI	Yes
P07759_270_HexNAc(2)Hex(10)	P07759	270	HexNAc(2)Hex(10)	2	10				>sp|P07759|SPA3K_MOUSE Serine protease inhibitor A3K OS=Mus musculus OX=10090 GN=Serpina3k PE=1 SV=2	Serpina3k	K.[+229.16293].YTGN[+2026.68698]ASALLILPDQGR.M	YTGNASALLILPDQGR	231213_OE_RK_LI_TMT_HILIC_ZH	27011	55.3683	1.1e-19	1315.59	3	5.53	1001.3	LI	7002.03	5704.3	8894.54	6611.81	10172.1	4453.47	6614.04	3574.35	5319.56	2265.15	10826.1	7676.95	4445.31	60611.3	156087	Oligomannose	0	0	0	None	P07759_HexNAc(2)Hex(10)	P07759_270	P07759_270_HexNAc(2)Hex(10)_LI	Yes
P07759_270_HexNAc(4)Hex(7)	P07759	270	HexNAc(4)Hex(7)	4	7				>sp|P07759|SPA3K_MOUSE Serine protease inhibitor A3K OS=Mus musculus OX=10090 GN=Serpina3k PE=1 SV=2	Serpina3k	K.[+229.16293].YTGN[+1946.68725]ASALLILPDQGR.M	YTGNASALLILPDQGR	231213_OE_RK_LI_TMT_HILIC_ZH	28321	57.8566	9.9e-17	1288.93	3	4.75	863.4	LI	10906.4	5082.1	6646.88	6638.1	8436.52	5855.49	7086.67	4325.81	8282.52	1956.28	57358.3	7542.01	5501.35	65216.8	156088	Complex/hybrid	2	0	0	None	P07759_HexNAc(4)Hex(7)	P07759_270	P07759_270_HexNAc(4)Hex(7)_LI	Yes
P07759_270_HexNAc(4)Hex(7)	P07759	270	HexNAc(4)Hex(7)	4	7				>sp|P07759|SPA3K_MOUSE Serine protease inhibitor A3K OS=Mus musculus OX=10090 GN=Serpina3k PE=1 SV=2	Serpina3k	K.[+229.16293].YTGN[+1946.68725]ASALLILPDQGR.M	YTGNASALLILPDQGR	231213_OE_RK_LI_TMT_HILIC_ZH	28365	57.9397	1.1e-13	966.949	4	7.04	738	LI	12279.7	4779.7	9171.2	7238.38	9284.98	7198.92	8405.68	7222.05	10197.2	5990.27	61253.7	8550.79	7802.81	81768	156089	Complex/hybrid	2	0	0	None	P07759_HexNAc(4)Hex(7)	P07759_270	P07759_270_HexNAc(4)Hex(7)_LI	Yes
P07759_270_HexNAc(4)Hex(5)NeuGc(1)	P07759	270	HexNAc(4)Hex(5)NeuGc(1)	4	5			1	>sp|P07759|SPA3K_MOUSE Serine protease inhibitor A3K OS=Mus musculus OX=10090 GN=Serpina3k PE=1 SV=2	Serpina3k	K.[+229.16293].YTGN[+1929.67194]ASALLILPDQGR.M	YTGNASALLILPDQGR	231213_OE_RK_LI_TMT_HILIC_ZH	28304	57.8262	9.3e-18	1283.25	3	2.69	932.2	LI	26988.6	8985.03	11373.8	9829.75	12248.5	6233.72	6599.81	5429.62	7695.17	4731.18	112346	13885.1	6137.9	100115	156090	Complex/hybrid	2	1	0	NeuGc	P07759_HexNAc(4)Hex(5)NeuGc(1)	P07759_270	P07759_270_HexNAc(4)Hex(5)NeuGc(1)_LI	Yes
P07759_270_HexNAc(4)Hex(5)NeuGc(1)	P07759	270	HexNAc(4)Hex(5)NeuGc(1)	4	5			1	>sp|P07759|SPA3K_MOUSE Serine protease inhibitor A3K OS=Mus musculus OX=10090 GN=Serpina3k PE=1 SV=2	Serpina3k	K.[+229.16293].YTGN[+1929.67194]ASALLILPDQGR.M	YTGNASALLILPDQGR	231213_OE_RK_LI_TMT_HILIC_ZH	28488	58.1758	9.9e-17	1283.25	3	4.41	857.6	LI	11317.1	4214.17	6868.66	5642.19	7703.12	5389.11	5071.03	6678.74	6778.06	4431.96	44268.1	7149.06	5669.78	64094.2	156091	Complex/hybrid	2	1	0	NeuGc	P07759_HexNAc(4)Hex(5)NeuGc(1)	P07759_270	P07759_270_HexNAc(4)Hex(5)NeuGc(1)_LI	Yes
P07759_270_HexNAc(4)Hex(5)NeuGc(1)	P07759	270	HexNAc(4)Hex(5)NeuGc(1)	4	5			1	>sp|P07759|SPA3K_MOUSE Serine protease inhibitor A3K OS=Mus musculus OX=10090 GN=Serpina3k PE=1 SV=2	Serpina3k	K.[+229.16293].YTGN[+1929.67194]ASALLILPDQGR.M	YTGNASALLILPDQGR	231213_OE_RK_LI_TMT_HILIC_ZH	28306	57.8296	8.1e-15	962.691	4	3.12	773	LI	26320.3	11674.6	14665.4	13092.1	13841.4	12809.8	10765.9	13329.8	15304	9342.9	106283	15918.8	12310.5	141146	156092	Complex/hybrid	2	1	0	NeuGc	P07759_HexNAc(4)Hex(5)NeuGc(1)	P07759_270	P07759_270_HexNAc(4)Hex(5)NeuGc(1)_LI	Yes
P07759_270_HexNAc(4)Hex(5)NeuGc(1)	P07759	270	HexNAc(4)Hex(5)NeuGc(1)	4	5			1	>sp|P07759|SPA3K_MOUSE Serine protease inhibitor A3K OS=Mus musculus OX=10090 GN=Serpina3k PE=1 SV=2	Serpina3k	K.[+229.16293].YTGN[+1929.67194]ASALLILPDQGR.M	YTGNASALLILPDQGR	231213_OE_RK_LI_TMT_HILIC_ZH	28439	58.0814	1e-06	962.694	4	5.91	518.1	LI	9389.56	6798.2	7973.34	5981.97	5969.59	6015.98	5372.3	7288.66	7554.51	5764.68	28889.8	7222.53	6399.23	68108.8	156093	Complex/hybrid	2	1	0	NeuGc	P07759_HexNAc(4)Hex(5)NeuGc(1)	P07759_270	P07759_270_HexNAc(4)Hex(5)NeuGc(1)_LI	Yes
P07759_270_HexNAc(4)Hex(3)Fuc(2)NeuAc(1)	P07759	270	HexNAc(4)Hex(3)Fuc(2)NeuAc(1)	4	3	2	1		>sp|P07759|SPA3K_MOUSE Serine protease inhibitor A3K OS=Mus musculus OX=10090 GN=Serpina3k PE=1 SV=2	Serpina3k	K.[+229.16293].YTGN[+1881.68720]ASALLILPDQGR.M	YTGNASALLILPDQGR	231213_OE_RK_LI_TMT_HILIC_ZH	27067	55.4744	3.8e-16	1267.25	3	-4.08	871.5	LI	94651	65111.4	101117	93567.4	105030	54437.2	69857.5	52300.2	59611.8	29251.8	16952.5	91895.3	53091.7	724935	156094	Complex/hybrid	2	1	2	NeuAc	P07759_HexNAc(4)Hex(3)Fuc(2)NeuAc(1)	P07759_270	P07759_270_HexNAc(4)Hex(3)Fuc(2)NeuAc(1)_LI	Yes
P07759_270_HexNAc(4)Hex(3)Fuc(2)NeuAc(1)	P07759	270	HexNAc(4)Hex(3)Fuc(2)NeuAc(1)	4	3	2	1		>sp|P07759|SPA3K_MOUSE Serine protease inhibitor A3K OS=Mus musculus OX=10090 GN=Serpina3k PE=1 SV=2	Serpina3k	K.[+229.16293].YTGN[+1881.68720]ASALLILPDQGR.M	YTGNASALLILPDQGR	231213_OE_RK_LI_TMT_HILIC_ZH	27086	55.5116	3.3e-15	950.688	4	-4.33	813	LI	11365.5	10384.8	11874.9	10796.8	14103.4	9091.25	14405.6	8842.99	8854.42	8290.88	15037	11705.1	9897.03	108011	156095	Complex/hybrid	2	1	2	NeuAc	P07759_HexNAc(4)Hex(3)Fuc(2)NeuAc(1)	P07759_270	P07759_270_HexNAc(4)Hex(3)Fuc(2)NeuAc(1)_LI	Yes
P07759_270_HexNAc(2)Hex(9)	P07759	270	HexNAc(2)Hex(9)	2	9				>sp|P07759|SPA3K_MOUSE Serine protease inhibitor A3K OS=Mus musculus OX=10090 GN=Serpina3k PE=1 SV=2	Serpina3k	K.[+229.16293].YTGN[+1864.63416]ASALLILPDQGR.M	YTGNASALLILPDQGR	231213_OE_RK_LI_TMT_HILIC_ZH	27078	55.4981	8.1e-19	946.432	4	2.9	992.4	LI	19583.8	13024.3	22870.5	22296	29397.8	14722.2	18421.3	12326.9	18691.6	10582	24528.2	21434.5	14948.8	181916	156096	Oligomannose	0	0	0	None	P07759_HexNAc(2)Hex(9)	P07759_270	P07759_270_HexNAc(2)Hex(9)_LI	Yes
P07759_270_HexNAc(2)Hex(9)	P07759	270	HexNAc(2)Hex(9)	2	9				>sp|P07759|SPA3K_MOUSE Serine protease inhibitor A3K OS=Mus musculus OX=10090 GN=Serpina3k PE=1 SV=2	Serpina3k	K.[+229.16293].YTGN[+1864.63416]ASALLILPDQGR.M	YTGNASALLILPDQGR	231213_OE_RK_LI_TMT_HILIC_ZH	27055	55.4525	9.3e-19	1261.57	3	2.5	986.4	LI	146001	90374.7	136549	129311	163790	64755.5	105233	76757.7	76655.4	41722	22759.4	133205	73024.8	1.03115e+06	156097	Oligomannose	0	0	0	None	P07759_HexNAc(2)Hex(9)	P07759_270	P07759_270_HexNAc(2)Hex(9)_LI	Yes
P07759_270_HexNAc(2)Hex(9)	P07759	270	HexNAc(2)Hex(9)	2	9				>sp|P07759|SPA3K_MOUSE Serine protease inhibitor A3K OS=Mus musculus OX=10090 GN=Serpina3k PE=1 SV=2	Serpina3k	K.[+229.16293].YTGN[+1864.63416]ASALLILPDQGR.M	YTGNASALLILPDQGR	231213_OE_RK_LI_TMT_HILIC_ZH	27238	55.8014	2.9e-13	1261.57	3	0.46	732.4	LI	6147.06	4057.87	6739.95	6574.94	4592.98	4106.97	5072.13	5745.31	3692.34	3318.02	8213.09	5622.56	4386.95	50047.6	156098	Oligomannose	0	0	0	None	P07759_HexNAc(2)Hex(9)	P07759_270	P07759_270_HexNAc(2)Hex(9)_LI	Yes
P07759_270_HexNAc(2)Hex(8)	P07759	270	HexNAc(2)Hex(8)	2	8				>sp|P07759|SPA3K_MOUSE Serine protease inhibitor A3K OS=Mus musculus OX=10090 GN=Serpina3k PE=1 SV=2	Serpina3k	K.[+229.16293].YTGN[+1702.58133]ASALLILPDQGR.M	YTGNASALLILPDQGR	231213_OE_RK_LI_TMT_HILIC_ZH	27104	55.5469	1.6e-18	1207.55	3	1.93	990.3	LI	92368.9	46100.7	78612.7	87587.9	83759.4	44750.5	51567.6	39386.4	44011.2	26390.4	22878.4	77685.9	41221.2	594536	156099	Oligomannose	0	0	0	None	P07759_HexNAc(2)Hex(8)	P07759_270	P07759_270_HexNAc(2)Hex(8)_LI	Yes
P07759_270_HexNAc(2)Hex(8)	P07759	270	HexNAc(2)Hex(8)	2	8				>sp|P07759|SPA3K_MOUSE Serine protease inhibitor A3K OS=Mus musculus OX=10090 GN=Serpina3k PE=1 SV=2	Serpina3k	K.[+229.16293].YTGN[+1702.58133]ASALLILPDQGR.M	YTGNASALLILPDQGR	231213_OE_RK_LI_TMT_HILIC_ZH	27124	55.5823	1.4e-17	905.917	4	1.5	943.8	LI	9008.64	5726.7	7807.9	8497.55	8688.35	8331.89	5944.5	7564.49	9243.9	6608.54	10144.7	7945.83	7538.66	77422.5	156100	Oligomannose	0	0	0	None	P07759_HexNAc(2)Hex(8)	P07759_270	P07759_270_HexNAc(2)Hex(8)_LI	Yes
P07759_270_HexNAc(4)Hex(5)	P07759	270	HexNAc(4)Hex(5)	4	5				>sp|P07759|SPA3K_MOUSE Serine protease inhibitor A3K OS=Mus musculus OX=10090 GN=Serpina3k PE=1 SV=2	Serpina3k	K.[+229.16293].YTGN[+1622.58161]ASALLILPDQGR.M	YTGNASALLILPDQGR	231213_OE_RK_LI_TMT_HILIC_ZH	27156	55.6482	9.4e-17	1180.89	3	3.79	870.9	LI	20270.1	7792.12	12373.1	9472.27	11479.7	7743.18	8064.68	7520.6	12053.3	7957.89	101277	12277.5	8667.93	104727	156101	Complex/hybrid	2	0	0	None	P07759_HexNAc(4)Hex(5)	P07759_270	P07759_270_HexNAc(4)Hex(5)_LI	Yes
P07759_270_HexNAc(4)Hex(5)	P07759	270	HexNAc(4)Hex(5)	4	5				>sp|P07759|SPA3K_MOUSE Serine protease inhibitor A3K OS=Mus musculus OX=10090 GN=Serpina3k PE=1 SV=2	Serpina3k	K.[+229.16293].YTGN[+1622.58161]ASALLILPDQGR.M	YTGNASALLILPDQGR	231213_OE_RK_LI_TMT_HILIC_ZH	27161	55.6566	8.6e-13	885.92	4	4.56	680.4	LI	9860.05	6549.18	7121.07	8146.55	7157.25	7344.5	6174.7	7492.47	6947.28	7136.12	39064.9	7766.82	7019.01	73929.2	156102	Complex/hybrid	2	0	0	None	P07759_HexNAc(4)Hex(5)	P07759_270	P07759_270_HexNAc(4)Hex(5)_LI	Yes
P07759_270_HexNAc(4)Hex(5)	P07759	270	HexNAc(4)Hex(5)	4	5				>sp|P07759|SPA3K_MOUSE Serine protease inhibitor A3K OS=Mus musculus OX=10090 GN=Serpina3k PE=1 SV=2	Serpina3k	K.[+229.16293].YTGN[+1622.58161]ASALLILPDQGR.M	YTGNASALLILPDQGR	231213_OE_RK_LI_TMT_HILIC_ZH	27196	55.7206	8.7e-07	885.92	4	4.63	441.4	LI	7295.79	5697.82	8877.28	4941.35	9148.08	5775.22	8661.13	5415.33	8549.91	5279.61	21471.4	7192.06	6736.24	69641.5	156103	Complex/hybrid	2	0	0	None	P07759_HexNAc(4)Hex(5)	P07759_270	P07759_270_HexNAc(4)Hex(5)_LI	Yes
P07759_270_HexNAc(2)Hex(7)	P07759	270	HexNAc(2)Hex(7)	2	7				>sp|P07759|SPA3K_MOUSE Serine protease inhibitor A3K OS=Mus musculus OX=10090 GN=Serpina3k PE=1 SV=2	Serpina3k	K.[+229.16293].YTGN[+1540.52851]ASALLILPDQGR.M	YTGNASALLILPDQGR	231213_OE_RK_LI_TMT_HILIC_ZH	27192	55.7139	1.6e-18	1153.54	3	1.51	983.7	LI	12635.8	7609.56	10894.6	12215.1	10248.3	9151.43	9950.48	7457.62	8739.66	5805.53	23506.8	10720.7	8220.94	94708	156104	Oligomannose	0	0	0	None	P07759_HexNAc(2)Hex(7)	P07759_270	P07759_270_HexNAc(2)Hex(7)_LI	Yes
Q63886_89_HexNAc(2)Hex(9)	Q63886	89	HexNAc(2)Hex(9)	2	9				>sp|Q63886|UD11_MOUSE UDP-glucuronosyltransferase 1A1 OS=Mus musculus OX=10090 GN=Ugt1a1 PE=1 SV=2	Ugt1a1	R.[+229.16293].K[+229.16293]FPVPFQK[+229.16293]EN[+1864.63416]VTATLVELGR.T	KFPVPFQKENVTATLVELGR	231213_OE_RK_LI_TMT_HILIC_ZH	31626	64.1055	1.5e-13	965.886	5	2.45	754	LI	5990.52	4332.48	7829.38	6877.18	9306.67	8767.17	10977.5	7978.01	12316.2	10127.6	10119.4	6867.25	10033.3	84502.7	156105	Oligomannose	0	0	0	None	Q63886_HexNAc(2)Hex(9)	Q63886_89	Q63886_89_HexNAc(2)Hex(9)_LI		Yes	Yes
Q63886_89_HexNAc(2)Hex(9)	Q63886	89	HexNAc(2)Hex(9)	2	9				>sp|Q63886|UD11_MOUSE UDP-glucuronosyltransferase 1A1 OS=Mus musculus OX=10090 GN=Ugt1a1 PE=1 SV=2	Ugt1a1	R.[+229.16293].K[+229.16293]FPVPFQK[+229.16293]EN[+1864.63416]VTATLVELGR.T	KFPVPFQKENVTATLVELGR	231213_OE_RK_LI_TMT_HILIC_ZH	31596	64.0499	4.2e-14	1207.11	4	3.51	718.1	LI	14693.7	11660.3	27461.2	20499.8	22731	29243.4	42443.4	24396.7	33753.3	32323.4	11817.2	19409.2	32432	259206	156106	Oligomannose	0	0	0	None	Q63886_HexNAc(2)Hex(9)	Q63886_89	Q63886_89_HexNAc(2)Hex(9)_LI		Yes	Yes
Q63886_89_HexNAc(2)Hex(8)	Q63886	89	HexNAc(2)Hex(8)	2	8				>sp|Q63886|UD11_MOUSE UDP-glucuronosyltransferase 1A1 OS=Mus musculus OX=10090 GN=Ugt1a1 PE=1 SV=2	Ugt1a1	R.[+229.16293].K[+229.16293]FPVPFQK[+229.16293]EN[+1702.58133]VTATLVELGR.T	KFPVPFQKENVTATLVELGR	231213_OE_RK_LI_TMT_HILIC_ZH	31623	64.1004	5.6e-15	933.476	5	3.24	752.5	LI	46070.1	48568.8	101705	60580	86062.1	105472	173467	103355	131778	170516	28413.7	68597.2	136918	1.02757e+06	156107	Oligomannose	0	0	0	None	Q63886_HexNAc(2)Hex(8)	Q63886_89	Q63886_89_HexNAc(2)Hex(8)_LI		Yes	Yes
Q63886_89_HexNAc(2)Hex(8)	Q63886	89	HexNAc(2)Hex(8)	2	8				>sp|Q63886|UD11_MOUSE UDP-glucuronosyltransferase 1A1 OS=Mus musculus OX=10090 GN=Ugt1a1 PE=1 SV=2	Ugt1a1	R.[+229.16293].K[+229.16293]FPVPFQK[+229.16293]EN[+1702.58133]VTATLVELGR.T	KFPVPFQKENVTATLVELGR	231213_OE_RK_LI_TMT_HILIC_ZH	31620	64.0954	4.1e-14	1166.59	4	2.39	723.5	LI	261235	209236	497989	313453	432708	555463	918974	573237	671276	856227	83409.3	342924	715035	5.2898e+06	156108	Oligomannose	0	0	0	None	Q63886_HexNAc(2)Hex(8)	Q63886_89	Q63886_89_HexNAc(2)Hex(8)_LI		Yes	Yes
Q63886_89_HexNAc(2)Hex(8)	Q63886	89	HexNAc(2)Hex(8)	2	8				>sp|Q63886|UD11_MOUSE UDP-glucuronosyltransferase 1A1 OS=Mus musculus OX=10090 GN=Ugt1a1 PE=1 SV=2	Ugt1a1	R.[+229.16293].K[+229.16293]FPVPFQK[+229.16293]EN[+1702.58133]VTATLVELGR.T	KFPVPFQKENVTATLVELGR	231213_OE_RK_LI_TMT_HILIC_ZH	32184	65.1581	1.3e-12	1166.84	4	0.41	691.4	LI	21678.2	23910.7	39977.8	33981.4	39188.3	48856	77225.1	43921.5	62482.6	73006.5	17125.4	31747.3	61098.3	464228	156109	Oligomannose	0	0	0	None	Q63886_HexNAc(2)Hex(8)	Q63886_89	Q63886_89_HexNAc(2)Hex(8)_LI		Yes	Yes
Q63886_89_HexNAc(2)Hex(8)	Q63886	89	HexNAc(2)Hex(8)	2	8				>sp|Q63886|UD11_MOUSE UDP-glucuronosyltransferase 1A1 OS=Mus musculus OX=10090 GN=Ugt1a1 PE=1 SV=2	Ugt1a1	R.[+229.16293].K[+229.16293]FPVPFQK[+229.16293]EN[+1702.58133]VTATLVELGR.T	KFPVPFQKENVTATLVELGR	231213_OE_RK_LI_TMT_HILIC_ZH	31816	64.4624	7.2e-12	1166.59	4	1.45	629	LI	3853.25	4674.89	5416.18	3983.71	5767.58	7176.57	7714.57	6731.91	8315.16	10993.1	7880.61	4739.12	8186.26	64626.9	156110	Oligomannose	0	0	0	None	Q63886_HexNAc(2)Hex(8)	Q63886_89	Q63886_89_HexNAc(2)Hex(8)_LI		Yes	Yes
Q63886_89_HexNAc(2)Hex(8)	Q63886	89	HexNAc(2)Hex(8)	2	8				>sp|Q63886|UD11_MOUSE UDP-glucuronosyltransferase 1A1 OS=Mus musculus OX=10090 GN=Ugt1a1 PE=1 SV=2	Ugt1a1	R.[+229.16293].K[+229.16293]FPVPFQK[+229.16293]EN[+1702.58133]VTATLVELGR.T	KFPVPFQKENVTATLVELGR	231213_OE_RK_LI_TMT_HILIC_ZH	32211	65.2086	1.8e-08	933.675	5	1.35	581.7	LI	2806.91	4842.28	8572.62	6607.58	8066.88	6010.7	8969.04	7950.6	6869.32	8279.18	9550.29	6179.25	7615.77	68975.1	156111	Oligomannose	0	0	0	None	Q63886_HexNAc(2)Hex(8)	Q63886_89	Q63886_89_HexNAc(2)Hex(8)_LI		Yes	Yes
Q63886_89_HexNAc(2)Hex(7)	Q63886	89	HexNAc(2)Hex(7)	2	7				>sp|Q63886|UD11_MOUSE UDP-glucuronosyltransferase 1A1 OS=Mus musculus OX=10090 GN=Ugt1a1 PE=1 SV=2	Ugt1a1	R.[+229.16293].K[+229.16293]FPVPFQK[+229.16293]EN[+1540.52851]VTATLVELGR.T	KFPVPFQKENVTATLVELGR	231213_OE_RK_LI_TMT_HILIC_ZH	31757	64.3512	4.1e-15	1126.08	4	2.71	751.8	LI	5813.99	7535.58	8952.15	8260.55	9900.43	10247.6	17567	12050.9	13525.8	11889.2	8847.46	8092.54	13056.1	105743	156112	Oligomannose	0	0	0	None	Q63886_HexNAc(2)Hex(7)	Q63886_89	Q63886_89_HexNAc(2)Hex(7)_LI		Yes	Yes
Q63886_89_HexNAc(2)Hex(8)	Q63886	89	HexNAc(2)Hex(8)	2	8				>sp|Q63886|UD11_MOUSE UDP-glucuronosyltransferase 1A1 OS=Mus musculus OX=10090 GN=Ugt1a1 PE=1 SV=2	Ugt1a1	K.[+229.16293].FPVPFQK[+229.16293]EN[+1702.58133]VTATLVELGR.T	FPVPFQKENVTATLVELGR	231213_OE_RK_LI_TMT_HILIC_ZH	34394	69.333	1.4e-07	1435.7	3	5.11	514.2	LI	2444.63	3547.85	5063.44	3805.19	6525.84	4986.84	8117.34	6652.88	4999.04	5561.95	4449.65	4277.39	6063.61	51705	156113	Oligomannose	0	0	0	None	Q63886_HexNAc(2)Hex(8)	Q63886_89	Q63886_89_HexNAc(2)Hex(8)_LI		Yes	Yes
Q63886_89_HexNAc(4)Hex(3)Fuc(2)NeuAc(1)	Q63886	89	HexNAc(4)Hex(3)Fuc(2)NeuAc(1)	4	3	2	1		>sp|Q63886|UD11_MOUSE UDP-glucuronosyltransferase 1A1 OS=Mus musculus OX=10090 GN=Ugt1a1 PE=1 SV=2	Ugt1a1	K.[+229.16293].EN[+1881.68720]VTATLVELGR.T	ENVTATLVELGR	231213_OE_RK_LI_TMT_HILIC_ZH	25036	51.6298	4.4e-10	1138.18	3	-5.58	683.9	LI	9648.35	15181.6	13128.6	15604.4	17698.9	12371.6	14795.1	11663.8	11703.3	8703.06	12692.5	14252.4	11847.4	130499	156114	Complex/hybrid	2	1	2	NeuAc	Q63886_HexNAc(4)Hex(3)Fuc(2)NeuAc(1)	Q63886_89	Q63886_89_HexNAc(4)Hex(3)Fuc(2)NeuAc(1)_LI		Yes	Yes
Q63886_89_HexNAc(2)Hex(9)	Q63886	89	HexNAc(2)Hex(9)	2	9				>sp|Q63886|UD11_MOUSE UDP-glucuronosyltransferase 1A1 OS=Mus musculus OX=10090 GN=Ugt1a1 PE=1 SV=2	Ugt1a1	K.[+229.16293].EN[+1864.63416]VTATLVELGR.T	ENVTATLVELGR	231213_OE_RK_LI_TMT_HILIC_ZH	25027	51.6129	6.3e-12	1132.51	3	0.77	683	LI	21498.5	27592.9	32583	31068.8	39919.7	30463.9	39998.7	27757.9	32751	22691.2	22487.7	30532.6	30732.5	306326	156115	Oligomannose	0	0	0	None	Q63886_HexNAc(2)Hex(9)	Q63886_89	Q63886_89_HexNAc(2)Hex(9)_LI		Yes	Yes
Q63886_89_HexNAc(2)Hex(9)	Q63886	89	HexNAc(2)Hex(9)	2	9				>sp|Q63886|UD11_MOUSE UDP-glucuronosyltransferase 1A1 OS=Mus musculus OX=10090 GN=Ugt1a1 PE=1 SV=2	Ugt1a1	K.[+229.16293].EN[+1864.63416]VTATLVELGR.T	ENVTATLVELGR	231213_OE_RK_LI_TMT_HILIC_ZH	25107	51.7627	2.2e-06	1698.26	2	2.61	407	LI	1556.77	1752.23	2316.69	1846.12	2095.06	2774.33	3520.91	3155.55	3603.46	0	1568.02	1913.37	2610.85	22621.1	156116	Oligomannose	0	0	0	None	Q63886_HexNAc(2)Hex(9)	Q63886_89	Q63886_89_HexNAc(2)Hex(9)_LI		Yes	Yes
Q63886_89_HexNAc(2)Hex(9)	Q63886	89	HexNAc(2)Hex(9)	2	9				>sp|Q63886|UD11_MOUSE UDP-glucuronosyltransferase 1A1 OS=Mus musculus OX=10090 GN=Ugt1a1 PE=1 SV=2	Ugt1a1	K.[+229.16293].EN[+1864.63416]VTATLVELGR.T	ENVTATLVELGR	231213_OE_RK_LI_TMT_HILIC_ZH	25243	52.0187	2.9e-05	1132.51	3	2.18	403.3	LI	5654.08	6263.85	9411.72	11111	9938	10189.6	11420.6	12145.3	9766.18	8483.71	13106.9	8475.73	10401.1	94384.1	156117	Oligomannose	0	0	0	None	Q63886_HexNAc(2)Hex(9)	Q63886_89	Q63886_89_HexNAc(2)Hex(9)_LI		Yes	Yes
Q63886_89_HexNAc(2)Hex(8)	Q63886	89	HexNAc(2)Hex(8)	2	8				>sp|Q63886|UD11_MOUSE UDP-glucuronosyltransferase 1A1 OS=Mus musculus OX=10090 GN=Ugt1a1 PE=1 SV=2	Ugt1a1	K.[+229.16293].EN[+1702.58133]VTATLVELGR.T	ENVTATLVELGR	231213_OE_RK_LI_TMT_HILIC_ZH	25101	51.7526	3.6e-14	1078.49	3	1.97	763.2	LI	363278	439391	585177	553880	568836	549110	590895	641834	574875	345777	78156.6	502112	540498	5.21305e+06	156118	Oligomannose	0	0	0	None	Q63886_HexNAc(2)Hex(8)	Q63886_89	Q63886_89_HexNAc(2)Hex(8)_LI		Yes	Yes
Q63886_89_HexNAc(2)Hex(8)	Q63886	89	HexNAc(2)Hex(8)	2	8				>sp|Q63886|UD11_MOUSE UDP-glucuronosyltransferase 1A1 OS=Mus musculus OX=10090 GN=Ugt1a1 PE=1 SV=2	Ugt1a1	K.[+229.16293].EN[+1702.58133]VTATLVELGR.T	ENVTATLVELGR	231213_OE_RK_LI_TMT_HILIC_ZH	25288	52.1044	2e-13	1078.49	3	2.43	716.4	LI	13629.5	18499.7	19281.7	18128.9	19728.8	19871.2	23765.4	23652.8	22478.6	14264	16284.9	17853.7	20806.4	193301	156119	Oligomannose	0	0	0	None	Q63886_HexNAc(2)Hex(8)	Q63886_89	Q63886_89_HexNAc(2)Hex(8)_LI		Yes	Yes
Q63886_89_HexNAc(2)Hex(8)	Q63886	89	HexNAc(2)Hex(8)	2	8				>sp|Q63886|UD11_MOUSE UDP-glucuronosyltransferase 1A1 OS=Mus musculus OX=10090 GN=Ugt1a1 PE=1 SV=2	Ugt1a1	K.[+229.16293].EN[+1702.58133]VTATLVELGR.T	ENVTATLVELGR	231213_OE_RK_LI_TMT_HILIC_ZH	25127	51.8013	2.6e-11	1617.23	2	1.24	635.9	LI	71706.9	78120.4	91920.6	89955.2	90186.2	101492	101431	119206	89878.3	57512.3	12109.4	84377.9	93903.9	891409	156120	Oligomannose	0	0	0	None	Q63886_HexNAc(2)Hex(8)	Q63886_89	Q63886_89_HexNAc(2)Hex(8)_LI		Yes	Yes
Q63886_89_HexNAc(2)Hex(8)	Q63886	89	HexNAc(2)Hex(8)	2	8				>sp|Q63886|UD11_MOUSE UDP-glucuronosyltransferase 1A1 OS=Mus musculus OX=10090 GN=Ugt1a1 PE=1 SV=2	Ugt1a1	K.[+229.16293].EN[+1702.58133]VTATLVELGR.T	ENVTATLVELGR	231213_OE_RK_LI_TMT_HILIC_ZH	17553	37.4258	2.7e-07	1078.49	3	4.24	573.4	LI	6390.59	7603.99	9825.68	9175.6	11912.7	10766.2	10350	10425.8	10643.3	7113.59	10781.4	8981.71	9859.79	94207.5	156121	Oligomannose	0	0	0	None	Q63886_HexNAc(2)Hex(8)	Q63886_89	Q63886_89_HexNAc(2)Hex(8)_LI		Yes	Yes
Q63886_89_HexNAc(2)Hex(7)	Q63886	89	HexNAc(2)Hex(7)	2	7				>sp|Q63886|UD11_MOUSE UDP-glucuronosyltransferase 1A1 OS=Mus musculus OX=10090 GN=Ugt1a1 PE=1 SV=2	Ugt1a1	K.[+229.16293].EN[+1540.52851]VTATLVELGR.T	ENVTATLVELGR	231213_OE_RK_LI_TMT_HILIC_ZH	25266	52.0624	6.3e-13	1024.47	3	0.91	749.9	LI	8566.45	9533.45	11917.4	12428.2	13004.5	10403.3	13296.8	12927.6	14119.9	13015.2	16180.7	11090	12752.6	119213	156122	Oligomannose	0	0	0	None	Q63886_HexNAc(2)Hex(7)	Q63886_89	Q63886_89_HexNAc(2)Hex(7)_LI		Yes	Yes
Q63886_89_HexNAc(2)Hex(7)	Q63886	89	HexNAc(2)Hex(7)	2	7				>sp|Q63886|UD11_MOUSE UDP-glucuronosyltransferase 1A1 OS=Mus musculus OX=10090 GN=Ugt1a1 PE=1 SV=2	Ugt1a1	K.[+229.16293].EN[+1540.52851]VTATLVELGR.T	ENVTATLVELGR	231213_OE_RK_LI_TMT_HILIC_ZH	25210	51.9581	1.8e-09	1024.47	3	2.82	608.1	LI	10375.2	10497.3	12531.5	10498.9	12337.8	12986.9	16001.9	12720.3	11334.1	8743.65	18313.6	11248.1	12357.4	118027	156123	Oligomannose	0	0	0	None	Q63886_HexNAc(2)Hex(7)	Q63886_89	Q63886_89_HexNAc(2)Hex(7)_LI		Yes	Yes
Q63886_89_HexNAc(2)Hex(7)	Q63886	89	HexNAc(2)Hex(7)	2	7				>sp|Q63886|UD11_MOUSE UDP-glucuronosyltransferase 1A1 OS=Mus musculus OX=10090 GN=Ugt1a1 PE=1 SV=2	Ugt1a1	K.[+229.16293].EN[+1540.52851]VTATLVELGR.T	ENVTATLVELGR	231213_OE_RK_LI_TMT_HILIC_ZH	25326	52.1754	1.5e-06	1536.21	2	2.77	463.8	LI	3965.87	3653.48	4792.37	4062.72	3461.23	4306.49	4657.96	6520.29	4876.85	2874.5	3135.65	3987.14	4647.22	43171.8	156124	Oligomannose	0	0	0	None	Q63886_HexNAc(2)Hex(7)	Q63886_89	Q63886_89_HexNAc(2)Hex(7)_LI		Yes	Yes
Q63886_89_HexNAc(2)Hex(7)	Q63886	89	HexNAc(2)Hex(7)	2	7				>sp|Q63886|UD11_MOUSE UDP-glucuronosyltransferase 1A1 OS=Mus musculus OX=10090 GN=Ugt1a1 PE=1 SV=2	Ugt1a1	K.[+229.16293].EN[+1540.52851]VTATLVELGR.T	ENVTATLVELGR	231213_OE_RK_LI_TMT_HILIC_ZH	17662	37.6329	1.3e-05	1024.47	3	4.13	395.7	LI	3613.97	4902.33	4870.38	6871	5428.72	8064.62	5491.73	5278.94	7922.54	3710.26	9078.28	5137.28	6093.62	56154.5	156125	Oligomannose	0	0	0	None	Q63886_HexNAc(2)Hex(7)	Q63886_89	Q63886_89_HexNAc(2)Hex(7)_LI		Yes	Yes
Q63886_89_HexNAc(2)Hex(6)	Q63886	89	HexNAc(2)Hex(6)	2	6				>sp|Q63886|UD11_MOUSE UDP-glucuronosyltransferase 1A1 OS=Mus musculus OX=10090 GN=Ugt1a1 PE=1 SV=2	Ugt1a1	K.[+229.16293].EN[+1378.47569]VTATLVELGR.T	ENVTATLVELGR	231213_OE_RK_LI_TMT_HILIC_ZH	25404	52.3218	2.7e-09	970.455	3	1.88	600.9	LI	10267	11670.5	13062.3	17030.3	13139.3	11102.8	12953.3	13580.6	11762.5	9920.16	13963	13033.9	11863.9	124489	156126	Oligomannose	0	0	0	None	Q63886_HexNAc(2)Hex(6)	Q63886_89	Q63886_89_HexNAc(2)Hex(6)_LI		Yes	Yes
Q63886_89_HexNAc(2)Hex(5)	Q63886	89	HexNAc(2)Hex(5)	2	5				>sp|Q63886|UD11_MOUSE UDP-glucuronosyltransferase 1A1 OS=Mus musculus OX=10090 GN=Ugt1a1 PE=1 SV=2	Ugt1a1	K.[+229.16293].EN[+1216.42286]VTATLVELGR.T	ENVTATLVELGR	231213_OE_RK_LI_TMT_HILIC_ZH	25531	52.5628	2.2e-12	916.439	3	4.29	685.6	LI	11085.4	11387.1	13801.9	16046.9	16299.8	17277.7	18192.4	19960.2	18033.6	13252	12444.5	13724.2	17343.2	155337	156127	Oligomannose	0	0	0	None	Q63886_HexNAc(2)Hex(5)	Q63886_89	Q63886_89_HexNAc(2)Hex(5)_LI		Yes	Yes
Q63886_297_HexNAc(2)Hex(9)	Q63886	297	HexNAc(2)Hex(9)	2	9				>sp|Q63886|UD11_MOUSE UDP-glucuronosyltransferase 1A1 OS=Mus musculus OX=10090 GN=Ugt1a1 PE=1 SV=2	Ugt1a1	K.[+229.16293].K[+229.16293]PLSQEFEAYVN[+1864.63416]ASGEHGIVVFSLGSMVSEIPEK[+229.16293]K[+229.16293].A	KPLSQEFEAYVNASGEHGIVVFSLGSMVSEIPEKK	231213_OE_RK_LI_TMT_HILIC_ZH	38006	76.1591	1.5e-17	1099.05	6	3.01	861.8	LI	12503.1	25728.4	25808.3	23640.2	34692	30627.6	40096.4	36367	37963.1	35596.5	19507.4	24474.4	36130.1	303023	156128	Oligomannose	0	0	0	None	Q63886_HexNAc(2)Hex(9)	Q63886_297	Q63886_297_HexNAc(2)Hex(9)_LI		Yes	Yes
Q63886_297_HexNAc(2)Hex(9)	Q63886	297	HexNAc(2)Hex(9)	2	9				>sp|Q63886|UD11_MOUSE UDP-glucuronosyltransferase 1A1 OS=Mus musculus OX=10090 GN=Ugt1a1 PE=1 SV=2	Ugt1a1	K.[+229.16293].K[+229.16293]PLSQEFEAYVN[+1864.63416]ASGEHGIVVFSLGSMVSEIPEK[+229.16293]K[+229.16293].A	KPLSQEFEAYVNASGEHGIVVFSLGSMVSEIPEKK	231213_OE_RK_LI_TMT_HILIC_ZH	38023	76.1927	1.7e-11	942.04	7	3.07	665.3	LI	4844.57	7675.53	9540.94	8380.9	11124	12003.9	16296.6	15254.4	15458	11620.3	6635.5	8313.18	14126.6	112199	156129	Oligomannose	0	0	0	None	Q63886_HexNAc(2)Hex(9)	Q63886_297	Q63886_297_HexNAc(2)Hex(9)_LI		Yes	Yes
Q63886_297_HexNAc(2)Hex(9)	Q63886	297	HexNAc(2)Hex(9)	2	9				>sp|Q63886|UD11_MOUSE UDP-glucuronosyltransferase 1A1 OS=Mus musculus OX=10090 GN=Ugt1a1 PE=1 SV=2	Ugt1a1	K.[+229.16293].K[+229.16293]PLSQEFEAYVN[+1864.63416]ASGEHGIVVFSLGSMVSEIPEK[+229.16293]K[+229.16293].A	KPLSQEFEAYVNASGEHGIVVFSLGSMVSEIPEKK	231213_OE_RK_LI_TMT_HILIC_ZH	38054	76.2518	3.7e-08	1318.26	5	4.92	563.6	LI	1488.85	1846.28	1798.88	2058.87	2116.7	2325.07	2944.96	2022.09	1294.85	2292.84	3059.02	1861.92	2175.96	20189.4	156130	Oligomannose	0	0	0	None	Q63886_HexNAc(2)Hex(9)	Q63886_297	Q63886_297_HexNAc(2)Hex(9)_LI		Yes	Yes
Q63886_297_HexNAc(6)Hex(3)	Q63886	297	HexNAc(6)Hex(3)	6	3				>sp|Q63886|UD11_MOUSE UDP-glucuronosyltransferase 1A1 OS=Mus musculus OX=10090 GN=Ugt1a1 PE=1 SV=2	Ugt1a1	K.[+229.16293].K[+229.16293]PLSQEFEAYVN[+1704.63471]ASGEHGIVVFSLGSM[+15.99492]VSEIPEK[+229.16293]K[+229.16293].A	KPLSQEFEAYVNASGEHGIVVFSLGSMVSEIPEKK	231213_OE_RK_LI_TMT_HILIC_ZH	38013	76.1726	4.8e-12	1074.87	6	0.13	630.6	LI	32918.3	54509	66779.2	59731.8	72584.5	82242.9	109392	102826	86012.4	96770.1	28954.9	57304.6	95448.6	763766	156131	Complex/hybrid	≥3	0	0	None	Q63886_HexNAc(6)Hex(3)	Q63886_297	Q63886_297_HexNAc(6)Hex(3)_LI		Yes	Yes
Q63886_297_HexNAc(6)Hex(3)	Q63886	297	HexNAc(6)Hex(3)	6	3				>sp|Q63886|UD11_MOUSE UDP-glucuronosyltransferase 1A1 OS=Mus musculus OX=10090 GN=Ugt1a1 PE=1 SV=2	Ugt1a1	K.[+229.16293].K[+229.16293]PLSQEFEAYVN[+1704.63471]ASGEHGIVVFSLGSM[+15.99492]VSEIPEK[+229.16293]K[+229.16293].A	KPLSQEFEAYVNASGEHGIVVFSLGSMVSEIPEKK	231213_OE_RK_LI_TMT_HILIC_ZH	38043	76.2281	4.8e-11	1074.88	6	0.81	585.9	LI	34431.7	59957.2	75150.5	64292.6	73383.9	78292.9	108943	107395	96535.7	101380	29485.6	61443.2	98509.3	799763	156132	Complex/hybrid	≥3	0	0	None	Q63886_HexNAc(6)Hex(3)	Q63886_297	Q63886_297_HexNAc(6)Hex(3)_LI		Yes	Yes
Q63886_297_HexNAc(2)Hex(8)	Q63886	297	HexNAc(2)Hex(8)	2	8				>sp|Q63886|UD11_MOUSE UDP-glucuronosyltransferase 1A1 OS=Mus musculus OX=10090 GN=Ugt1a1 PE=1 SV=2	Ugt1a1	K.[+229.16293].K[+229.16293]PLSQEFEAYVN[+1702.58133]ASGEHGIVVFSLGSM[+15.99492]VSEIPEK[+229.16293]K[+229.16293].A	KPLSQEFEAYVNASGEHGIVVFSLGSMVSEIPEKK	231213_OE_RK_LI_TMT_HILIC_ZH	34774	70.0515	9.6e-08	1074.37	6	5.75	501	LI	1850.47	3503.51	3219.41	3140.32	3598.85	2945.71	4222.89	3684.7	4359.79	3902.91	7050.55	3062.51	3823.2	34428.6	156133	Oligomannose	0	0	0	None	Q63886_HexNAc(2)Hex(8)	Q63886_297	Q63886_297_HexNAc(2)Hex(8)_LI		Yes	Yes
Q63886_297_HexNAc(2)Hex(8)	Q63886	297	HexNAc(2)Hex(8)	2	8				>sp|Q63886|UD11_MOUSE UDP-glucuronosyltransferase 1A1 OS=Mus musculus OX=10090 GN=Ugt1a1 PE=1 SV=2	Ugt1a1	K.[+229.16293].K[+229.16293]PLSQEFEAYVN[+1702.58133]ASGEHGIVVFSLGSMVSEIPEK[+229.16293]K[+229.16293].A	KPLSQEFEAYVNASGEHGIVVFSLGSMVSEIPEKK	231213_OE_RK_LI_TMT_HILIC_ZH	38021	76.1893	1.2e-22	1285.84	5	2.33	1139	LI	13673.8	22517.3	27480.1	20791.6	22224.3	27355	41783.5	37709.6	42219.5	34475.1	7175.32	21337.4	36708.5	290230	156134	Oligomannose	0	0	0	None	Q63886_HexNAc(2)Hex(8)	Q63886_297	Q63886_297_HexNAc(2)Hex(8)_LI		Yes	Yes
Q63886_297_HexNAc(2)Hex(8)	Q63886	297	HexNAc(2)Hex(8)	2	8				>sp|Q63886|UD11_MOUSE UDP-glucuronosyltransferase 1A1 OS=Mus musculus OX=10090 GN=Ugt1a1 PE=1 SV=2	Ugt1a1	K.[+229.16293].K[+229.16293]PLSQEFEAYVN[+1702.58133]ASGEHGIVVFSLGSMVSEIPEK[+229.16293]K[+229.16293].A	KPLSQEFEAYVNASGEHGIVVFSLGSMVSEIPEKK	231213_OE_RK_LI_TMT_HILIC_ZH	38019	76.1859	1.5e-20	1071.87	6	2.74	1039.2	LI	36753.9	51304.1	65256.5	56281.6	74969.8	86724.5	120393	114321	114894	91192.5	17865	56913.2	105505	812090	156135	Oligomannose	0	0	0	None	Q63886_HexNAc(2)Hex(8)	Q63886_297	Q63886_297_HexNAc(2)Hex(8)_LI		Yes	Yes
Q63886_297_HexNAc(2)Hex(8)	Q63886	297	HexNAc(2)Hex(8)	2	8				>sp|Q63886|UD11_MOUSE UDP-glucuronosyltransferase 1A1 OS=Mus musculus OX=10090 GN=Ugt1a1 PE=1 SV=2	Ugt1a1	K.[+229.16293].K[+229.16293]PLSQEFEAYVN[+1702.58133]ASGEHGIVVFSLGSMVSEIPEK[+229.16293]K[+229.16293].A	KPLSQEFEAYVNASGEHGIVVFSLGSMVSEIPEKK	231213_OE_RK_LI_TMT_HILIC_ZH	38020	76.1876	1.2e-10	918.89	7	3.76	630.1	LI	36047.3	53760.4	68572.3	56570.7	73573.1	93966	106131	108927	108477	102130	18115.3	57704.8	103926	808155	156136	Oligomannose	0	0	0	None	Q63886_HexNAc(2)Hex(8)	Q63886_297	Q63886_297_HexNAc(2)Hex(8)_LI		Yes	Yes
Q63886_297_HexNAc(2)Hex(8)	Q63886	297	HexNAc(2)Hex(8)	2	8				>sp|Q63886|UD11_MOUSE UDP-glucuronosyltransferase 1A1 OS=Mus musculus OX=10090 GN=Ugt1a1 PE=1 SV=2	Ugt1a1	K.[+229.16293].K[+229.16293]PLSQEFEAYVN[+1702.58133]ASGEHGIVVFSLGSMVSEIPEK[+229.16293]K[+229.16293].A	KPLSQEFEAYVNASGEHGIVVFSLGSMVSEIPEKK	231213_OE_RK_LI_TMT_HILIC_ZH	38701	77.4836	1.7e-05	1072.03	6	-2.02	377.2	LI	2521.36	3401.59	3976.7	2921.83	4315.76	2510.36	5101.18	2842.57	2905.85	4070.49	4563.26	3427.45	3486.09	34567.7	156137	Oligomannose	0	0	0	None	Q63886_HexNAc(2)Hex(8)	Q63886_297	Q63886_297_HexNAc(2)Hex(8)_LI		Yes	Yes
Q63886_297_HexNAc(2)Hex(7)	Q63886	297	HexNAc(2)Hex(7)	2	7				>sp|Q63886|UD11_MOUSE UDP-glucuronosyltransferase 1A1 OS=Mus musculus OX=10090 GN=Ugt1a1 PE=1 SV=2	Ugt1a1	K.[+229.16293].K[+229.16293]PLSQEFEAYVN[+1540.52851]ASGEHGIVVFSLGSMVSEIPEK[+229.16293]K[+229.16293].A	KPLSQEFEAYVNASGEHGIVVFSLGSMVSEIPEKK	231213_OE_RK_LI_TMT_HILIC_ZH	38052	76.2484	1.1e-23	1253.63	5	2.53	1192.1	LI	10266.6	17872.7	24676.4	20645.9	22445.3	23304.7	32424.3	31752.5	31074.8	32232.5	8718.8	19181.4	30157.7	246696	156138	Oligomannose	0	0	0	None	Q63886_HexNAc(2)Hex(7)	Q63886_297	Q63886_297_HexNAc(2)Hex(7)_LI		Yes	Yes
Q63886_297_HexNAc(2)Hex(7)	Q63886	297	HexNAc(2)Hex(7)	2	7				>sp|Q63886|UD11_MOUSE UDP-glucuronosyltransferase 1A1 OS=Mus musculus OX=10090 GN=Ugt1a1 PE=1 SV=2	Ugt1a1	K.[+229.16293].K[+229.16293]PLSQEFEAYVN[+1540.52851]ASGEHGIVVFSLGSMVSEIPEK[+229.16293]K[+229.16293].A	KPLSQEFEAYVNASGEHGIVVFSLGSMVSEIPEKK	231213_OE_RK_LI_TMT_HILIC_ZH	38072	76.2871	1.5e-20	1044.86	6	3.06	1045.7	LI	28130.6	50453.8	50929.9	48102.9	62716.3	62839.1	88771.3	87843.1	82881.6	81046.3	11966.4	48066.7	80676.3	643715	156139	Oligomannose	0	0	0	None	Q63886_HexNAc(2)Hex(7)	Q63886_297	Q63886_297_HexNAc(2)Hex(7)_LI		Yes	Yes
Q63886_297_HexNAc(2)Hex(7)	Q63886	297	HexNAc(2)Hex(7)	2	7				>sp|Q63886|UD11_MOUSE UDP-glucuronosyltransferase 1A1 OS=Mus musculus OX=10090 GN=Ugt1a1 PE=1 SV=2	Ugt1a1	K.[+229.16293].K[+229.16293]PLSQEFEAYVN[+1540.52851]ASGEHGIVVFSLGSMVSEIPEK[+229.16293]K[+229.16293].A	KPLSQEFEAYVNASGEHGIVVFSLGSMVSEIPEKK	231213_OE_RK_LI_TMT_HILIC_ZH	38046	76.2383	1.6e-20	1044.69	6	2.47	1031.7	LI	37465.5	47252.4	61839.8	51140	60835.7	64842.3	94809.4	75344.8	70933.9	80041.2	14702.1	51706.7	77194.3	644505	156140	Oligomannose	0	0	0	None	Q63886_HexNAc(2)Hex(7)	Q63886_297	Q63886_297_HexNAc(2)Hex(7)_LI		Yes	Yes
Q63886_297_HexNAc(2)Hex(7)	Q63886	297	HexNAc(2)Hex(7)	2	7				>sp|Q63886|UD11_MOUSE UDP-glucuronosyltransferase 1A1 OS=Mus musculus OX=10090 GN=Ugt1a1 PE=1 SV=2	Ugt1a1	K.[+229.16293].K[+229.16293]PLSQEFEAYVN[+1540.52851]ASGEHGIVVFSLGSMVSEIPEK[+229.16293]K[+229.16293].A	KPLSQEFEAYVNASGEHGIVVFSLGSMVSEIPEKK	231213_OE_RK_LI_TMT_HILIC_ZH	38049	76.2433	1.3e-13	895.882	7	2.54	676	LI	28550.1	44539.1	48058.8	47796.7	56182.9	64354.7	91718.6	79682	77362.6	75146	14824.4	45025.5	77652.8	613392	156141	Oligomannose	0	0	0	None	Q63886_HexNAc(2)Hex(7)	Q63886_297	Q63886_297_HexNAc(2)Hex(7)_LI		Yes	Yes
Q63886_297_HexNAc(2)Hex(7)	Q63886	297	HexNAc(2)Hex(7)	2	7				>sp|Q63886|UD11_MOUSE UDP-glucuronosyltransferase 1A1 OS=Mus musculus OX=10090 GN=Ugt1a1 PE=1 SV=2	Ugt1a1	K.[+229.16293].K[+229.16293]PLSQEFEAYVN[+1540.52851]ASGEHGIVVFSLGSMVSEIPEK[+229.16293]K[+229.16293].A	KPLSQEFEAYVNASGEHGIVVFSLGSMVSEIPEKK	231213_OE_RK_LI_TMT_HILIC_ZH	38131	76.3985	6.9e-07	895.741	7	4.69	418.8	LI	15050.3	21150.7	24661	20860.2	27284.8	26932.8	33761.4	26608.2	30189.9	32707.6	21769.4	21801.4	30040	259207	156142	Oligomannose	0	0	0	None	Q63886_HexNAc(2)Hex(7)	Q63886_297	Q63886_297_HexNAc(2)Hex(7)_LI		Yes	Yes
Q63886_297_HexNAc(2)Hex(7)	Q63886	297	HexNAc(2)Hex(7)	2	7				>sp|Q63886|UD11_MOUSE UDP-glucuronosyltransferase 1A1 OS=Mus musculus OX=10090 GN=Ugt1a1 PE=1 SV=2	Ugt1a1	K.[+229.16293].K[+229.16293]PLSQEFEAYVN[+1540.52851]ASGEHGIVVFSLGSMVSEIPEK[+229.16293]K[+229.16293].A	KPLSQEFEAYVNASGEHGIVVFSLGSMVSEIPEKK	231213_OE_RK_LI_TMT_HILIC_ZH	38100	76.3393	3.8e-05	783.773	8	4.04	224	LI	18881	22920.5	34878.6	26203.4	33002.8	35084.4	41759.9	37491.6	39768.1	40905.1	9163.17	27177.3	39001.8	330895	156143	Oligomannose	0	0	0	None	Q63886_HexNAc(2)Hex(7)	Q63886_297	Q63886_297_HexNAc(2)Hex(7)_LI		Yes	Yes
Q63886_297_HexNAc(4)Hex(3)Fuc(1)	Q63886	297	HexNAc(4)Hex(3)Fuc(1)	4	3	1			>sp|Q63886|UD11_MOUSE UDP-glucuronosyltransferase 1A1 OS=Mus musculus OX=10090 GN=Ugt1a1 PE=1 SV=2	Ugt1a1	K.[+229.16293].K[+229.16293]PLSQEFEAYVN[+1444.53387]ASGEHGIVVFSLGSMVSEIPEK[+229.16293]K[+229.16293].A	KPLSQEFEAYVNASGEHGIVVFSLGSMVSEIPEKK	231213_OE_RK_LI_TMT_HILIC_ZH	38219	76.5624	1.4e-21	1234.24	5	5.69	1099.8	LI	2403.65	3645.23	5242.84	4882.51	4965.35	3856.88	4962.28	6086.27	3749.11	4227.59	3982.05	4227.92	4576.43	44021.7	156144	Complex/hybrid	2	0	1	None	Q63886_HexNAc(4)Hex(3)Fuc(1)	Q63886_297	Q63886_297_HexNAc(4)Hex(3)Fuc(1)_LI		Yes	Yes
Q63886_297_HexNAc(4)Hex(3)Fuc(1)	Q63886	297	HexNAc(4)Hex(3)Fuc(1)	4	3	1			>sp|Q63886|UD11_MOUSE UDP-glucuronosyltransferase 1A1 OS=Mus musculus OX=10090 GN=Ugt1a1 PE=1 SV=2	Ugt1a1	K.[+229.16293].K[+229.16293]PLSQEFEAYVN[+1444.53387]ASGEHGIVVFSLGSMVSEIPEK[+229.16293]K[+229.16293].A	KPLSQEFEAYVNASGEHGIVVFSLGSMVSEIPEKK	231213_OE_RK_LI_TMT_HILIC_ZH	38215	76.5557	1.5e-17	881.883	7	4.4	874.7	LI	5279.29	8269.34	9924.86	9547.01	8734.76	8517.07	12536.3	9873.53	11395.8	8932.56	6655.93	8351.05	10251	93010.5	156145	Complex/hybrid	2	0	1	None	Q63886_HexNAc(4)Hex(3)Fuc(1)	Q63886_297	Q63886_297_HexNAc(4)Hex(3)Fuc(1)_LI		Yes	Yes
Q63886_297_HexNAc(4)Hex(3)Fuc(1)	Q63886	297	HexNAc(4)Hex(3)Fuc(1)	4	3	1			>sp|Q63886|UD11_MOUSE UDP-glucuronosyltransferase 1A1 OS=Mus musculus OX=10090 GN=Ugt1a1 PE=1 SV=2	Ugt1a1	K.[+229.16293].K[+229.16293]PLSQEFEAYVN[+1444.53387]ASGEHGIVVFSLGSMVSEIPEK[+229.16293]K[+229.16293].A	KPLSQEFEAYVNASGEHGIVVFSLGSMVSEIPEKK	231213_OE_RK_LI_TMT_HILIC_ZH	36272	72.8842	1.1e-06	1028.87	6	8.06	409.4	LI	2663.82	3913.53	4182.28	5673.9	4976.44	7299.81	8600.8	8238.41	8777.67	8006.11	6241.58	4281.99	8184.56	62332.8	156146	Complex/hybrid	2	0	1	None	Q63886_HexNAc(4)Hex(3)Fuc(1)	Q63886_297	Q63886_297_HexNAc(4)Hex(3)Fuc(1)_LI		Yes	Yes
Q63886_297_HexNAc(4)Hex(3)Fuc(1)	Q63886	297	HexNAc(4)Hex(3)Fuc(1)	4	3	1			>sp|Q63886|UD11_MOUSE UDP-glucuronosyltransferase 1A1 OS=Mus musculus OX=10090 GN=Ugt1a1 PE=1 SV=2	Ugt1a1	K.[+229.16293].K[+229.16293]PLSQEFEAYVN[+1444.53387]ASGEHGIVVFSLGSMVSEIPEK[+229.16293]K[+229.16293].A	KPLSQEFEAYVNASGEHGIVVFSLGSMVSEIPEKK	231213_OE_RK_LI_TMT_HILIC_ZH	38254	76.63	2.4e-06	1028.86	6	5.09	317.2	LI	9681.48	12363	18295.5	17361.9	18440.2	16358.3	20253.2	20807.6	16350.5	16994.6	15516.7	15228.4	18152.8	166906	156147	Complex/hybrid	2	0	1	None	Q63886_HexNAc(4)Hex(3)Fuc(1)	Q63886_297	Q63886_297_HexNAc(4)Hex(3)Fuc(1)_LI		Yes	Yes
Q63886_297_HexNAc(2)Hex(6)	Q63886	297	HexNAc(2)Hex(6)	2	6				>sp|Q63886|UD11_MOUSE UDP-glucuronosyltransferase 1A1 OS=Mus musculus OX=10090 GN=Ugt1a1 PE=1 SV=2	Ugt1a1	K.[+229.16293].K[+229.16293]PLSQEFEAYVN[+1378.47569]ASGEHGIVVFSLGSMVSEIPEK[+229.16293]K[+229.16293].A	KPLSQEFEAYVNASGEHGIVVFSLGSMVSEIPEKK	231213_OE_RK_LI_TMT_HILIC_ZH	38116	76.368	1.2e-21	1221.22	5	4.83	1059.4	LI	3312.33	4603.78	5981.33	6572.61	5870.83	6670.85	10809.4	8702.37	8075.52	7370.71	3475.72	5268.18	8325.77	67969.8	156148	Oligomannose	0	0	0	None	Q63886_HexNAc(2)Hex(6)	Q63886_297	Q63886_297_HexNAc(2)Hex(6)_LI		Yes	Yes
Q63886_297_HexNAc(2)Hex(6)	Q63886	297	HexNAc(2)Hex(6)	2	6				>sp|Q63886|UD11_MOUSE UDP-glucuronosyltransferase 1A1 OS=Mus musculus OX=10090 GN=Ugt1a1 PE=1 SV=2	Ugt1a1	K.[+229.16293].K[+229.16293]PLSQEFEAYVN[+1378.47569]ASGEHGIVVFSLGSMVSEIPEK[+229.16293]K[+229.16293].A	KPLSQEFEAYVNASGEHGIVVFSLGSMVSEIPEKK	231213_OE_RK_LI_TMT_HILIC_ZH	38125	76.3883	1.7e-18	1017.69	6	4.23	905.8	LI	7232.74	11953.7	13420.6	12773.6	16526.4	16702.9	20115.8	19095.1	19417.8	19822	8839.11	12381.4	19030.7	157061	156149	Oligomannose	0	0	0	None	Q63886_HexNAc(2)Hex(6)	Q63886_297	Q63886_297_HexNAc(2)Hex(6)_LI		Yes	Yes
Q63886_297_HexNAc(2)Hex(6)	Q63886	297	HexNAc(2)Hex(6)	2	6				>sp|Q63886|UD11_MOUSE UDP-glucuronosyltransferase 1A1 OS=Mus musculus OX=10090 GN=Ugt1a1 PE=1 SV=2	Ugt1a1	K.[+229.16293].K[+229.16293]PLSQEFEAYVN[+1378.47569]ASGEHGIVVFSLGSMVSEIPEK[+229.16293]K[+229.16293].A	KPLSQEFEAYVNASGEHGIVVFSLGSMVSEIPEKK	231213_OE_RK_LI_TMT_HILIC_ZH	38109	76.3545	1.3e-07	872.447	7	5.35	535.9	LI	8649.29	12677.9	14958.6	14247.1	16550.5	16558.6	20259.8	17607.2	20366.6	26844.1	13216.1	13416.7	20327.3	168720	156150	Oligomannose	0	0	0	None	Q63886_HexNAc(2)Hex(6)	Q63886_297	Q63886_297_HexNAc(2)Hex(6)_LI		Yes	Yes
Q63886_297_HexNAc(2)Hex(6)	Q63886	297	HexNAc(2)Hex(6)	2	6				>sp|Q63886|UD11_MOUSE UDP-glucuronosyltransferase 1A1 OS=Mus musculus OX=10090 GN=Ugt1a1 PE=1 SV=2	Ugt1a1	K.[+229.16293].K[+229.16293]PLSQEFEAYVN[+1378.47569]ASGEHGIVVFSLGSMVSEIPEK[+229.16293]K[+229.16293].A	KPLSQEFEAYVNASGEHGIVVFSLGSMVSEIPEKK	231213_OE_RK_LI_TMT_HILIC_ZH	38171	76.4726	8.6e-07	1017.69	6	3.63	360.6	LI	3851.78	4468.35	5842.38	4247.61	4835.43	5598.59	8761.92	6123.16	6972.53	5276.95	10294.1	4649.11	6546.63	55978.7	156151	Oligomannose	0	0	0	None	Q63886_HexNAc(2)Hex(6)	Q63886_297	Q63886_297_HexNAc(2)Hex(6)_LI		Yes	Yes
Q63886_297_HexNAc(2)Hex(6)	Q63886	297	HexNAc(2)Hex(6)	2	6				>sp|Q63886|UD11_MOUSE UDP-glucuronosyltransferase 1A1 OS=Mus musculus OX=10090 GN=Ugt1a1 PE=1 SV=2	Ugt1a1	K.[+229.16293].K[+229.16293]PLSQEFEAYVN[+1378.47569]ASGEHGIVVFSLGSMVSEIPEK[+229.16293]K[+229.16293].A	KPLSQEFEAYVNASGEHGIVVFSLGSMVSEIPEKK	231213_OE_RK_LI_TMT_HILIC_ZH	38145	76.4238	6.4e-05	1018.02	6	4.61	230.9	LI	15490.4	17162.7	19574.1	21881.2	29460.4	24880.1	31780	31655.1	29814.6	30695.9	28859	20713.8	29765.1	252394	156152	Oligomannose	0	0	0	None	Q63886_HexNAc(2)Hex(6)	Q63886_297	Q63886_297_HexNAc(2)Hex(6)_LI		Yes	Yes
Q63886_297_HexNAc(4)Hex(3)	Q63886	297	HexNAc(4)Hex(3)	4	3				>sp|Q63886|UD11_MOUSE UDP-glucuronosyltransferase 1A1 OS=Mus musculus OX=10090 GN=Ugt1a1 PE=1 SV=2	Ugt1a1	K.[+229.16293].K[+229.16293]PLSQEFEAYVN[+1298.47596]ASGEHGIVVFSLGSMVSEIPEK[+229.16293]K[+229.16293].A	KPLSQEFEAYVNASGEHGIVVFSLGSMVSEIPEKK	231213_OE_RK_LI_TMT_HILIC_ZH	38176	76.4811	1.7e-14	1004.35	6	4.62	707.5	LI	6680.12	14761.2	14014.1	14626.7	17380.1	10467.4	12789.3	10383.5	11633.6	6280.89	7666	13492.5	10310.9	119017	156153	Complex/hybrid	2	0	0	None	Q63886_HexNAc(4)Hex(3)	Q63886_297	Q63886_297_HexNAc(4)Hex(3)_LI		Yes	Yes
Q63886_297_HexNAc(4)Hex(3)	Q63886	297	HexNAc(4)Hex(3)	4	3				>sp|Q63886|UD11_MOUSE UDP-glucuronosyltransferase 1A1 OS=Mus musculus OX=10090 GN=Ugt1a1 PE=1 SV=2	Ugt1a1	K.[+229.16293].K[+229.16293]PLSQEFEAYVN[+1298.47596]ASGEHGIVVFSLGSMVSEIPEK[+229.16293]K[+229.16293].A	KPLSQEFEAYVNASGEHGIVVFSLGSMVSEIPEKK	231213_OE_RK_LI_TMT_HILIC_ZH	38182	76.495	7.5e-08	1004.52	6	4.15	478.1	LI	20923.2	29945	35081.1	31645.8	39929.9	22425.6	27397.2	23895	26079.2	18075.9	18308.5	31505	23574.6	275398	156154	Complex/hybrid	2	0	0	None	Q63886_HexNAc(4)Hex(3)	Q63886_297	Q63886_297_HexNAc(4)Hex(3)_LI		Yes	Yes
Q63886_297_HexNAc(3)Hex(4)	Q63886	297	HexNAc(3)Hex(4)	3	4				>sp|Q63886|UD11_MOUSE UDP-glucuronosyltransferase 1A1 OS=Mus musculus OX=10090 GN=Ugt1a1 PE=1 SV=2	Ugt1a1	K.[+229.16293].K[+229.16293]PLSQEFEAYVN[+1257.44941]ASGEHGIVVFSLGSMVSEIPEK[+229.16293]K[+229.16293].A	KPLSQEFEAYVNASGEHGIVVFSLGSMVSEIPEKK	231213_OE_RK_LI_TMT_HILIC_ZH	38304	76.7262	5.9e-18	997.688	6	9.49	947.9	LI	2442.25	4952.13	5822.48	3757.84	6932.04	8920.91	9846.55	9013.07	10519.6	7932.02	7591.46	4781.35	9246.44	70138.9	156155	Complex/hybrid	1	0	0	None	Q63886_HexNAc(3)Hex(4)	Q63886_297	Q63886_297_HexNAc(3)Hex(4)_LI		Yes	Yes
Q63886_297_HexNAc(3)Hex(3)Fuc(1)	Q63886	297	HexNAc(3)Hex(3)Fuc(1)	3	3	1			>sp|Q63886|UD11_MOUSE UDP-glucuronosyltransferase 1A1 OS=Mus musculus OX=10090 GN=Ugt1a1 PE=1 SV=2	Ugt1a1	K.[+229.16293].K[+229.16293]PLSQEFEAYVN[+1241.45450]ASGEHGIVVFSLGSMVSEIPEK[+229.16293]K[+229.16293].A	KPLSQEFEAYVNASGEHGIVVFSLGSMVSEIPEKK	231213_OE_RK_LI_TMT_HILIC_ZH	38262	76.6468	1.2e-24	1193.62	5	3.86	1234.3	LI	3081.83	4631.56	5333.26	2451.97	5915.78	14918.8	25818.5	23357	20703	20754	5809.02	4282.88	21110.3	126966	156156	Complex/hybrid	1	0	1	None	Q63886_HexNAc(3)Hex(3)Fuc(1)	Q63886_297	Q63886_297_HexNAc(3)Hex(3)Fuc(1)_LI		Yes	Yes
Q63886_297_HexNAc(3)Hex(3)Fuc(1)	Q63886	297	HexNAc(3)Hex(3)Fuc(1)	3	3	1			>sp|Q63886|UD11_MOUSE UDP-glucuronosyltransferase 1A1 OS=Mus musculus OX=10090 GN=Ugt1a1 PE=1 SV=2	Ugt1a1	K.[+229.16293].K[+229.16293]PLSQEFEAYVN[+1241.45450]ASGEHGIVVFSLGSMVSEIPEK[+229.16293]K[+229.16293].A	KPLSQEFEAYVNASGEHGIVVFSLGSMVSEIPEKK	231213_OE_RK_LI_TMT_HILIC_ZH	38286	76.6941	1.5e-21	995.016	6	3.61	1083.8	LI	7651.69	12757.9	15146.8	11337.2	14126.4	32104.2	42413.8	40547.8	31513.6	34408.7	10942.8	12204	36197.6	242008	156157	Complex/hybrid	1	0	1	None	Q63886_HexNAc(3)Hex(3)Fuc(1)	Q63886_297	Q63886_297_HexNAc(3)Hex(3)Fuc(1)_LI		Yes	Yes
Q63886_297_HexNAc(3)Hex(3)Fuc(1)	Q63886	297	HexNAc(3)Hex(3)Fuc(1)	3	3	1			>sp|Q63886|UD11_MOUSE UDP-glucuronosyltransferase 1A1 OS=Mus musculus OX=10090 GN=Ugt1a1 PE=1 SV=2	Ugt1a1	K.[+229.16293].K[+229.16293]PLSQEFEAYVN[+1241.45450]ASGEHGIVVFSLGSMVSEIPEK[+229.16293]K[+229.16293].A	KPLSQEFEAYVNASGEHGIVVFSLGSMVSEIPEKK	231213_OE_RK_LI_TMT_HILIC_ZH	38342	76.8005	4.8e-09	853.156	7	1.46	438.9	LI	3687.65	2403.8	5053.45	4973.22	5973.53	7277.3	10999.4	7919.09	7340.73	6682.51	2415.1	4418.33	8043.81	62310.7	156158	Complex/hybrid	1	0	1	None	Q63886_HexNAc(3)Hex(3)Fuc(1)	Q63886_297	Q63886_297_HexNAc(3)Hex(3)Fuc(1)_LI		Yes	Yes
Q63886_297_HexNAc(2)Hex(5)	Q63886	297	HexNAc(2)Hex(5)	2	5				>sp|Q63886|UD11_MOUSE UDP-glucuronosyltransferase 1A1 OS=Mus musculus OX=10090 GN=Ugt1a1 PE=1 SV=2	Ugt1a1	K.[+229.16293].K[+229.16293]PLSQEFEAYVN[+1216.42286]ASGEHGIVVFSLGSM[+15.99492]VSEIPEK[+229.16293]K[+229.16293].A	KPLSQEFEAYVNASGEHGIVVFSLGSMVSEIPEKK	231213_OE_RK_LI_TMT_HILIC_ZH	38142	76.4187	1.1e-08	993.682	6	8.75	587.8	LI	39094.8	61241.7	67951.1	63775.5	82056.2	110344	135150	125501	123788	136089	29907.7	62823.9	126174	944992	156159	Oligomannose	0	0	0	None	Q63886_HexNAc(2)Hex(5)	Q63886_297	Q63886_297_HexNAc(2)Hex(5)_LI		Yes	Yes
Q63886_297_HexNAc(2)Hex(5)	Q63886	297	HexNAc(2)Hex(5)	2	5				>sp|Q63886|UD11_MOUSE UDP-glucuronosyltransferase 1A1 OS=Mus musculus OX=10090 GN=Ugt1a1 PE=1 SV=2	Ugt1a1	K.[+229.16293].K[+229.16293]PLSQEFEAYVN[+1216.42286]ASGEHGIVVFSLGSM[+15.99492]VSEIPEK[+229.16293]K[+229.16293].A	KPLSQEFEAYVNASGEHGIVVFSLGSMVSEIPEKK	231213_OE_RK_LI_TMT_HILIC_ZH	38152	76.4389	0.0012	851.872	7	9.29	330.4	LI	12733.4	22316.8	24023.8	20877.3	30004.6	40553.3	44909	38375.4	41591.4	44647.3	12451.4	21991.2	42015.3	320032	156160	Oligomannose	0	0	0	None	Q63886_HexNAc(2)Hex(5)	Q63886_297	Q63886_297_HexNAc(2)Hex(5)_LI		Yes	Yes
Q63886_297_HexNAc(2)Hex(5)	Q63886	297	HexNAc(2)Hex(5)	2	5				>sp|Q63886|UD11_MOUSE UDP-glucuronosyltransferase 1A1 OS=Mus musculus OX=10090 GN=Ugt1a1 PE=1 SV=2	Ugt1a1	K.[+229.16293].K[+229.16293]PLSQEFEAYVN[+1216.42286]ASGEHGIVVFSLGSMVSEIPEK[+229.16293]K[+229.16293].A	KPLSQEFEAYVNASGEHGIVVFSLGSMVSEIPEKK	231213_OE_RK_LI_TMT_HILIC_ZH	38134	76.4035	1.2e-23	1188.81	5	4.38	1160.3	LI	17152.7	25563	31126	28142.6	35211.2	45089	58662.7	51314.2	48982	51868.6	12422.4	27439.1	51183.3	393112	156161	Oligomannose	0	0	0	None	Q63886_HexNAc(2)Hex(5)	Q63886_297	Q63886_297_HexNAc(2)Hex(5)_LI		Yes	Yes
Q63886_297_HexNAc(2)Hex(5)	Q63886	297	HexNAc(2)Hex(5)	2	5				>sp|Q63886|UD11_MOUSE UDP-glucuronosyltransferase 1A1 OS=Mus musculus OX=10090 GN=Ugt1a1 PE=1 SV=2	Ugt1a1	K.[+229.16293].K[+229.16293]PLSQEFEAYVN[+1216.42286]ASGEHGIVVFSLGSMVSEIPEK[+229.16293]K[+229.16293].A	KPLSQEFEAYVNASGEHGIVVFSLGSMVSEIPEKK	231213_OE_RK_LI_TMT_HILIC_ZH	38126	76.39	1.6e-18	990.845	6	4.8	913.8	LI	30131.7	46356.6	56996.8	48700.5	54151	80600.4	111792	91956.2	88568.9	93893.9	17155.4	47267.3	93362.3	703148	156162	Oligomannose	0	0	0	None	Q63886_HexNAc(2)Hex(5)	Q63886_297	Q63886_297_HexNAc(2)Hex(5)_LI		Yes	Yes
Q63886_297_HexNAc(2)Hex(5)	Q63886	297	HexNAc(2)Hex(5)	2	5				>sp|Q63886|UD11_MOUSE UDP-glucuronosyltransferase 1A1 OS=Mus musculus OX=10090 GN=Ugt1a1 PE=1 SV=2	Ugt1a1	K.[+229.16293].K[+229.16293]PLSQEFEAYVN[+1216.42286]ASGEHGIVVFSLGSMVSEIPEK[+229.16293]K[+229.16293].A	KPLSQEFEAYVNASGEHGIVVFSLGSMVSEIPEKK	231213_OE_RK_LI_TMT_HILIC_ZH	38160	76.4524	2.1e-12	1188.81	5	3.66	717.3	LI	6647.61	8902.12	15426.3	13696.8	12082.6	18274.5	23183.1	21784.2	19639.5	20296.4	5824.54	11351.1	20635.5	159933	156163	Oligomannose	0	0	0	None	Q63886_HexNAc(2)Hex(5)	Q63886_297	Q63886_297_HexNAc(2)Hex(5)_LI		Yes	Yes
Q63886_297_HexNAc(2)Hex(5)	Q63886	297	HexNAc(2)Hex(5)	2	5				>sp|Q63886|UD11_MOUSE UDP-glucuronosyltransferase 1A1 OS=Mus musculus OX=10090 GN=Ugt1a1 PE=1 SV=2	Ugt1a1	K.[+229.16293].K[+229.16293]PLSQEFEAYVN[+1216.42286]ASGEHGIVVFSLGSMVSEIPEK[+229.16293]K[+229.16293].A	KPLSQEFEAYVNASGEHGIVVFSLGSMVSEIPEKK	231213_OE_RK_LI_TMT_HILIC_ZH	38799	77.6673	2.3e-10	990.842	6	1.53	645	LI	4441.8	7153.9	7525.74	7444.52	9353.62	8159.53	11104.8	9365.94	11779.1	11474.8	7040.65	7183.92	10376.8	87803.8	156164	Oligomannose	0	0	0	None	Q63886_HexNAc(2)Hex(5)	Q63886_297	Q63886_297_HexNAc(2)Hex(5)_LI		Yes	Yes
Q63886_297_HexNAc(2)Hex(5)	Q63886	297	HexNAc(2)Hex(5)	2	5				>sp|Q63886|UD11_MOUSE UDP-glucuronosyltransferase 1A1 OS=Mus musculus OX=10090 GN=Ugt1a1 PE=1 SV=2	Ugt1a1	K.[+229.16293].K[+229.16293]PLSQEFEAYVN[+1216.42286]ASGEHGIVVFSLGSMVSEIPEK[+229.16293]K[+229.16293].A	KPLSQEFEAYVNASGEHGIVVFSLGSMVSEIPEKK	231213_OE_RK_LI_TMT_HILIC_ZH	38135	76.4052	2.5e-08	849.439	7	4.33	566.6	LI	33530.9	48110.8	54944.1	50371	64794.8	86763.6	112653	97556	103945	104535	19319.3	50350.3	101091	757204	156165	Oligomannose	0	0	0	None	Q63886_HexNAc(2)Hex(5)	Q63886_297	Q63886_297_HexNAc(2)Hex(5)_LI		Yes	Yes
Q63886_297_HexNAc(2)Hex(5)	Q63886	297	HexNAc(2)Hex(5)	2	5				>sp|Q63886|UD11_MOUSE UDP-glucuronosyltransferase 1A1 OS=Mus musculus OX=10090 GN=Ugt1a1 PE=1 SV=2	Ugt1a1	K.[+229.16293].K[+229.16293]PLSQEFEAYVN[+1216.42286]ASGEHGIVVFSLGSMVSEIPEK[+229.16293]K[+229.16293].A	KPLSQEFEAYVNASGEHGIVVFSLGSMVSEIPEKK	231213_OE_RK_LI_TMT_HILIC_ZH	38802	77.6723	2.2e-05	849.437	7	1.52	323.9	LI	4243.57	4347.24	6672.46	6159.4	8782.45	8775.33	11291.9	8862.76	11957.8	11587.1	6369.67	6041.02	10495	82680	156166	Oligomannose	0	0	0	None	Q63886_HexNAc(2)Hex(5)	Q63886_297	Q63886_297_HexNAc(2)Hex(5)_LI		Yes	Yes
Q63886_297_HexNAc(2)Hex(4)Fuc(1)	Q63886	297	HexNAc(2)Hex(4)Fuc(1)	2	4	1			>sp|Q63886|UD11_MOUSE UDP-glucuronosyltransferase 1A1 OS=Mus musculus OX=10090 GN=Ugt1a1 PE=1 SV=2	Ugt1a1	K.[+229.16293].K[+229.16293]PLSQEFEAYVN[+1200.42795]ASGEHGIVVFSLGSMVSEIPEK[+229.16293]K[+229.16293].A	KPLSQEFEAYVNASGEHGIVVFSLGSMVSEIPEKK	231213_OE_RK_LI_TMT_HILIC_ZH	41122	82.0655	2.5e-06	988.012	6	4.67	305	LI	2474.79	3209.08	4557.94	2928.09	5110.58	4956.83	6446.45	5307.38	4587.36	5127.56	6419.82	3656.1	5285.12	44706.1	156167	Oligomannose	0	0	1	None	Q63886_HexNAc(2)Hex(4)Fuc(1)	Q63886_297	Q63886_297_HexNAc(2)Hex(4)Fuc(1)_LI		Yes	Yes
Q63886_297_HexNAc(3)Hex(3)	Q63886	297	HexNAc(3)Hex(3)	3	3				>sp|Q63886|UD11_MOUSE UDP-glucuronosyltransferase 1A1 OS=Mus musculus OX=10090 GN=Ugt1a1 PE=1 SV=2	Ugt1a1	K.[+229.16293].K[+229.16293]PLSQEFEAYVN[+1095.39659]ASGEHGIVVFSLGSMVSEIPEK[+229.16293]K[+229.16293].A	KPLSQEFEAYVNASGEHGIVVFSLGSMVSEIPEKK	231213_OE_RK_LI_TMT_HILIC_ZH	38248	76.6199	1.8e-18	970.675	6	5.75	922.6	LI	3783.37	7346.38	6680.78	6183.69	6086.09	6230.94	7499.68	4982.41	7530.47	4833.02	5441.12	6016.06	6215.3	61156.8	156168	Complex/hybrid	1	0	0	None	Q63886_HexNAc(3)Hex(3)	Q63886_297	Q63886_297_HexNAc(3)Hex(3)_LI		Yes	Yes
Q63886_297_HexNAc(3)Hex(3)	Q63886	297	HexNAc(3)Hex(3)	3	3				>sp|Q63886|UD11_MOUSE UDP-glucuronosyltransferase 1A1 OS=Mus musculus OX=10090 GN=Ugt1a1 PE=1 SV=2	Ugt1a1	K.[+229.16293].K[+229.16293]PLSQEFEAYVN[+1095.39659]ASGEHGIVVFSLGSMVSEIPEK[+229.16293]K[+229.16293].A	KPLSQEFEAYVNASGEHGIVVFSLGSMVSEIPEKK	231213_OE_RK_LI_TMT_HILIC_ZH	38247	76.6182	2.9e-09	832.005	7	2.22	434.9	LI	14368.7	22079.8	30233.3	24255.4	30513.5	25915.5	32935.6	33298.5	30121.1	28712.2	24212.8	24290.1	30196.6	272434	156169	Complex/hybrid	1	0	0	None	Q63886_HexNAc(3)Hex(3)	Q63886_297	Q63886_297_HexNAc(3)Hex(3)_LI		Yes	Yes
Q63886_297_HexNAc(2)Hex(3)Fuc(1)	Q63886	297	HexNAc(2)Hex(3)Fuc(1)	2	3	1			>sp|Q63886|UD11_MOUSE UDP-glucuronosyltransferase 1A1 OS=Mus musculus OX=10090 GN=Ugt1a1 PE=1 SV=2	Ugt1a1	K.[+229.16293].K[+229.16293]PLSQEFEAYVN[+1038.37512]ASGEHGIVVFSLGSMVSEIPEK[+229.16293]K[+229.16293].A	KPLSQEFEAYVNASGEHGIVVFSLGSMVSEIPEKK	231213_OE_RK_LI_TMT_HILIC_ZH	38345	76.8056	0.0071	961.173	6	7.24	203.2	LI	5863.38	10346	11737.2	9315.37	9211.69	15751	21826.9	17523.5	18031.5	15378.1	12395.6	9294.73	17702.2	134985	156170	Paucimannose	0	0	1	None	Q63886_HexNAc(2)Hex(3)Fuc(1)	Q63886_297	Q63886_297_HexNAc(2)Hex(3)Fuc(1)_LI		Yes	Yes
Q63886_297_HexNAc(2)Hex(5)	Q63886	297	HexNAc(2)Hex(5)	2	5				>sp|Q63886|UD11_MOUSE UDP-glucuronosyltransferase 1A1 OS=Mus musculus OX=10090 GN=Ugt1a1 PE=1 SV=2	Ugt1a1	K.[+229.16293].K[+229.16293]PLSQEFEAYVN[+1216.42286]ASGEHGIVVFSLGSMVSEIPEK[+229.16293].K	KPLSQEFEAYVNASGEHGIVVFSLGSMVSEIPEK	231213_OE_RK_LI_TMT_HILIC_ZH	39385	78.7771	1.1e-15	1396.45	4	2.9	776.2	LI	2601.03	4140.25	3907.16	4407.21	5952.7	5971.51	6447.73	5738.49	5911.79	5604.25	2667.32	4201.67	5934.75	50682.1	156171	Oligomannose	0	0	0	None	Q63886_HexNAc(2)Hex(5)	Q63886_297	Q63886_297_HexNAc(2)Hex(5)_LI		Yes	Yes
Q63886_297_HexNAc(2)Hex(5)	Q63886	297	HexNAc(2)Hex(5)	2	5				>sp|Q63886|UD11_MOUSE UDP-glucuronosyltransferase 1A1 OS=Mus musculus OX=10090 GN=Ugt1a1 PE=1 SV=2	Ugt1a1	K.[+229.16293].K[+229.16293]PLSQEFEAYVN[+1216.42286]ASGEHGIVVFSLGSMVSEIPEK[+229.16293].K	KPLSQEFEAYVNASGEHGIVVFSLGSMVSEIPEK	231213_OE_RK_LI_TMT_HILIC_ZH	39380	78.7686	1.8e-06	1117.36	5	3.17	360	LI	7782.78	13788.1	12238.3	14946.9	16439.4	18844.5	21996.2	23352.4	21481.8	17506	7693.79	13039.1	20636.2	168376	156172	Oligomannose	0	0	0	None	Q63886_HexNAc(2)Hex(5)	Q63886_297	Q63886_297_HexNAc(2)Hex(5)_LI		Yes	Yes
Q63886_297_HexNAc(2)Hex(5)	Q63886	297	HexNAc(2)Hex(5)	2	5				>sp|Q63886|UD11_MOUSE UDP-glucuronosyltransferase 1A1 OS=Mus musculus OX=10090 GN=Ugt1a1 PE=1 SV=2	Ugt1a1	K.[+229.16293].K[+229.16293]PLSQEFEAYVN[+1216.42286]ASGEHGIVVFSLGSMVSEIPEK[+229.16293].K	KPLSQEFEAYVNASGEHGIVVFSLGSMVSEIPEK	231213_OE_RK_LI_TMT_HILIC_ZH	39363	78.7349	3.7e-06	931.467	6	2.38	296.1	LI	23626.8	36036.9	45676.8	38029.5	39142.9	50151	59529.8	53937.7	43451.2	32445.3	51945.5	36502.6	47903	422028	156173	Oligomannose	0	0	0	None	Q63886_HexNAc(2)Hex(5)	Q63886_297	Q63886_297_HexNAc(2)Hex(5)_LI		Yes	Yes
Q63886_297_HexNAc(2)Hex(5)	Q63886	297	HexNAc(2)Hex(5)	2	5				>sp|Q63886|UD11_MOUSE UDP-glucuronosyltransferase 1A1 OS=Mus musculus OX=10090 GN=Ugt1a1 PE=1 SV=2	Ugt1a1	K.[+229.16293].K[+229.16293]PLSQEFEAYVN[+1216.42286]ASGEHGIVVFSLGSMVSEIPEK[+229.16293].K	KPLSQEFEAYVNASGEHGIVVFSLGSMVSEIPEK	231213_OE_RK_LI_TMT_HILIC_ZH	39382	78.772	2.3e-05	931.302	6	4.99	251.1	LI	7536.67	12897.3	15906.3	13976.3	18623.3	16855.9	26238.5	24311.6	22749.2	12841.8	12563.2	13788	20599.4	171937	156174	Oligomannose	0	0	0	None	Q63886_HexNAc(2)Hex(5)	Q63886_297	Q63886_297_HexNAc(2)Hex(5)_LI		Yes	Yes
Q63886_435_HexNAc(2)Hex(8)	Q63886	435	HexNAc(2)Hex(8)	2	8				>sp|Q63886|UD11_MOUSE UDP-glucuronosyltransferase 1A1 OS=Mus musculus OX=10090 GN=Ugt1a1 PE=1 SV=2	Ugt1a1	K.[+229.16293].TVIN[+0.98402]N[+1702.58133]K[+229.16293].S	TVINNK	231213_OE_RK_LI_TMT_HILIC_ZH	13056	28.871	3.6e-05	950.773	3	4.65	487	LI	2020.54	1172.52	3514.01	3130.33	2680.79	2908.17	3245.4	2232.93	4096.64	3756.06	3549.43	2503.64	3247.84	28757.4	156175	Oligomannose	0	0	0	None	Q63886_HexNAc(2)Hex(8)	Q63886_435	Q63886_435_HexNAc(2)Hex(8)_LI		Yes	Yes
Q63886_435_HexNAc(2)Hex(8)	Q63886	435	HexNAc(2)Hex(8)	2	8				>sp|Q63886|UD11_MOUSE UDP-glucuronosyltransferase 1A1 OS=Mus musculus OX=10090 GN=Ugt1a1 PE=1 SV=2	Ugt1a1	K.[+229.16293].TVINN[+1702.58133]K[+229.16293].S	TVINNK	231213_OE_RK_LI_TMT_HILIC_ZH	11669	26.2271	9.8e-08	950.443	3	3.05	586.5	LI	23368.7	16125.9	23733.3	23771.2	22733	29106.6	28716.4	22584.1	26312.8	19925.1	7522.48	21946.4	25329	236377	156176	Oligomannose	0	0	0	None	Q63886_HexNAc(2)Hex(8)	Q63886_435	Q63886_435_HexNAc(2)Hex(8)_LI		Yes	Yes
Q63886_435_HexNAc(2)Hex(8)	Q63886	435	HexNAc(2)Hex(8)	2	8				>sp|Q63886|UD11_MOUSE UDP-glucuronosyltransferase 1A1 OS=Mus musculus OX=10090 GN=Ugt1a1 PE=1 SV=2	Ugt1a1	K.[+229.16293].TVINN[+1702.58133]K[+229.16293].S	TVINNK	231213_OE_RK_LI_TMT_HILIC_ZH	11645	26.1815	0.00021	950.443	3	3.05	458	LI	2670.67	2623.16	5304.43	4203.44	3715.43	3281.71	5098.99	5315.03	4449.91	3058.87	3598.51	3703.42	4240.9	39721.6	156177	Oligomannose	0	0	0	None	Q63886_HexNAc(2)Hex(8)	Q63886_435	Q63886_435_HexNAc(2)Hex(8)_LI		Yes	Yes
Q63886_435_HexNAc(2)Hex(8)	Q63886	435	HexNAc(2)Hex(8)	2	8				>sp|Q63886|UD11_MOUSE UDP-glucuronosyltransferase 1A1 OS=Mus musculus OX=10090 GN=Ugt1a1 PE=1 SV=2	Ugt1a1	K.[+229.16293].TVINN[+1702.58133]K[+229.16293].S	TVINNK	231213_OE_RK_LI_TMT_HILIC_ZH	11676	26.2389	2.7e-05	1425.16	2	2.67	376.6	LI	4788.76	4549.64	7728.16	7143.68	6592.6	8354.82	8894.51	6889.74	7816.83	5083.01	1749.98	6160.57	7407.78	67841.8	156178	Oligomannose	0	0	0	None	Q63886_HexNAc(2)Hex(8)	Q63886_435	Q63886_435_HexNAc(2)Hex(8)_LI		Yes	Yes
Q63886_435_HexNAc(2)Hex(7)	Q63886	435	HexNAc(2)Hex(7)	2	7				>sp|Q63886|UD11_MOUSE UDP-glucuronosyltransferase 1A1 OS=Mus musculus OX=10090 GN=Ugt1a1 PE=1 SV=2	Ugt1a1	K.[+229.16293].TVINN[+1540.52851]K[+229.16293].S	TVINNK	231213_OE_RK_LI_TMT_HILIC_ZH	11758	26.3942	5.9e-05	896.425	3	2.99	445.8	LI	2882.5	3308.12	1855.89	3135.4	2839.91	4853.9	2325.13	5684.42	3290.79	1551.34	2953.6	2804.36	3541.12	31727.4	156179	Oligomannose	0	0	0	None	Q63886_HexNAc(2)Hex(7)	Q63886_435	Q63886_435_HexNAc(2)Hex(7)_LI		Yes	Yes
Q61646_148_HexNAc(4)Hex(6)Fuc(1)NeuGc(1)	Q61646	148	HexNAc(4)Hex(6)Fuc(1)NeuGc(1)	4	6	1		1	>sp|Q61646|HPT_MOUSE Haptoglobin OS=Mus musculus OX=10090 GN=Hp PE=1 SV=1	Hp	K.[+229.16293].NLFLN[+2237.78267]HSETASAK[+229.16293].D	NLFLNHSETASAK	231213_OE_RK_LI_TMT_HILIC_ZH	20255	42.5633	5.8e-10	1376.28	3	0.19	618.6	LI	6013.89	3513.9	5213.45	4728.49	5604.67	2589.05	3180.91	2822.43	2943.16	2172.32	4741	5014.88	2741.57	38782.3	156180	Complex/hybrid	2	1	1	NeuGc	Q61646_HexNAc(4)Hex(6)Fuc(1)NeuGc(1)	Q61646_148	Q61646_148_HexNAc(4)Hex(6)Fuc(1)NeuGc(1)_LI	Yes		Yes					Yes
Q61646_148_HexNAc(4)Hex(5)NeuGc(2)	Q61646	148	HexNAc(4)Hex(5)NeuGc(2)	4	5			2	>sp|Q61646|HPT_MOUSE Haptoglobin OS=Mus musculus OX=10090 GN=Hp PE=1 SV=1	Hp	K.[+229.16293].NLFLN[+2236.76227]HSETASAK[+229.16293].D	NLFLNHSETASAK	231213_OE_RK_LI_TMT_HILIC_ZH	20245	42.5464	9.3e-19	1032.46	4	2.26	956	LI	14031.5	8403.47	11500.9	10187.2	9564.19	4775.34	6520.71	6044.45	5679.43	4860.21	10387.4	10737.5	5576.03	81567.4	156181	Complex/hybrid	2	2	0	NeuGc	Q61646_HexNAc(4)Hex(5)NeuGc(2)	Q61646_148	Q61646_148_HexNAc(4)Hex(5)NeuGc(2)_LI	Yes		Yes					Yes
Q61646_148_HexNAc(4)Hex(5)Fuc(1)NeuGc(1)	Q61646	148	HexNAc(4)Hex(5)Fuc(1)NeuGc(1)	4	5	1		1	>sp|Q61646|HPT_MOUSE Haptoglobin OS=Mus musculus OX=10090 GN=Hp PE=1 SV=1	Hp	K.[+229.16293].NLFLN[+2075.72985]HSETASAK[+229.16293].D	NLFLNHSETASAK	231213_OE_RK_LI_TMT_HILIC_ZH	18942	40.0709	4e-07	992.205	4	4.99	543.1	LI	3215.87	1898.16	3818.14	3347.51	2613.4	3650.05	2992.81	4024.7	2072.32	2268.13	4194.25	2978.62	3001.6	29901.1	156182	Complex/hybrid	2	1	1	NeuGc	Q61646_HexNAc(4)Hex(5)Fuc(1)NeuGc(1)	Q61646_148	Q61646_148_HexNAc(4)Hex(5)Fuc(1)NeuGc(1)_LI	Yes		Yes					Yes
Q61646_148_HexNAc(2)Hex(10)	Q61646	148	HexNAc(2)Hex(10)	2	10				>sp|Q61646|HPT_MOUSE Haptoglobin OS=Mus musculus OX=10090 GN=Hp PE=1 SV=1	Hp	K.[+229.16293].NLFLN[+2026.68698]HSETASAK[+229.16293].D	NLFLNHSETASAK	231213_OE_RK_LI_TMT_HILIC_ZH	17933	38.1498	7e-12	1306.25	3	3.58	644.6	LI	2753.7	3693.6	3263.21	2892.95	4166.4	2810.92	3706.47	1543.95	2305.54	1535.45	4309.39	3353.97	2380.47	28672.2	156183	Oligomannose	0	0	0	None	Q61646_HexNAc(2)Hex(10)	Q61646_148	Q61646_148_HexNAc(2)Hex(10)_LI	Yes		Yes					Yes
Q61646_148_HexNAc(2)Hex(10)	Q61646	148	HexNAc(2)Hex(10)	2	10				>sp|Q61646|HPT_MOUSE Haptoglobin OS=Mus musculus OX=10090 GN=Hp PE=1 SV=1	Hp	K.[+229.16293].NLFLN[+2026.68698]HSETASAK[+229.16293].D	NLFLNHSETASAK	231213_OE_RK_LI_TMT_HILIC_ZH	17945	38.1717	2.2e-07	979.945	4	5.34	494.6	LI	5737.55	7958.17	8454.44	9125.14	9412.39	8827.41	8090.29	10604.9	7552.98	7699.35	14053.3	8137.54	8554.99	83462.6	156184	Oligomannose	0	0	0	None	Q61646_HexNAc(2)Hex(10)	Q61646_148	Q61646_148_HexNAc(2)Hex(10)_LI	Yes		Yes					Yes
Q61646_148_HexNAc(4)Hex(5)NeuGc(1)	Q61646	148	HexNAc(4)Hex(5)NeuGc(1)	4	5			1	>sp|Q61646|HPT_MOUSE Haptoglobin OS=Mus musculus OX=10090 GN=Hp PE=1 SV=1	Hp	K.[+229.16293].NLFLN[+1929.67194]HSETASAK[+229.16293].D	NLFLNHSETASAK	231213_OE_RK_LI_TMT_HILIC_ZH	19366	40.8748	9.4e-16	955.689	4	3.85	847.4	LI	10386.3	5378.4	9605	6858.79	8756.83	5742.15	5640.38	6238.71	5633.93	6361.59	8079.75	8197.07	5923.35	70602.1	156185	Complex/hybrid	2	1	0	NeuGc	Q61646_HexNAc(4)Hex(5)NeuGc(1)	Q61646_148	Q61646_148_HexNAc(4)Hex(5)NeuGc(1)_LI	Yes		Yes					Yes
Q61646_148_HexNAc(4)Hex(5)NeuGc(1)	Q61646	148	HexNAc(4)Hex(5)NeuGc(1)	4	5			1	>sp|Q61646|HPT_MOUSE Haptoglobin OS=Mus musculus OX=10090 GN=Hp PE=1 SV=1	Hp	K.[+229.16293].NLFLN[+1929.67194]HSETASAK[+229.16293].D	NLFLNHSETASAK	231213_OE_RK_LI_TMT_HILIC_ZH	19182	40.5255	9.9e-15	955.69	4	4.55	795.1	LI	15313.1	9297.62	13777.6	16085	12267.6	10939.7	7368.32	11032.8	11099.9	7560.02	12167.9	13348.2	9600.14	114742	156186	Complex/hybrid	2	1	0	NeuGc	Q61646_HexNAc(4)Hex(5)NeuGc(1)	Q61646_148	Q61646_148_HexNAc(4)Hex(5)NeuGc(1)_LI	Yes		Yes					Yes
Q61646_148_HexNAc(4)Hex(5)NeuGc(1)	Q61646	148	HexNAc(4)Hex(5)NeuGc(1)	4	5			1	>sp|Q61646|HPT_MOUSE Haptoglobin OS=Mus musculus OX=10090 GN=Hp PE=1 SV=1	Hp	K.[+229.16293].NLFLN[+1929.67194]HSETASAK[+229.16293].D	NLFLNHSETASAK	231213_OE_RK_LI_TMT_HILIC_ZH	19207	40.5727	1.7e-07	1273.91	3	2.59	518.8	LI	6163.46	2564.72	5878.85	3545.72	4952.5	4564.25	3194.15	3487.73	5415.92	2863.44	4893.5	4621.05	3905.1	42630.7	156187	Complex/hybrid	2	1	0	NeuGc	Q61646_HexNAc(4)Hex(5)NeuGc(1)	Q61646_148	Q61646_148_HexNAc(4)Hex(5)NeuGc(1)_LI	Yes		Yes					Yes
Q61646_148_HexNAc(4)Hex(3)Fuc(2)NeuAc(1)	Q61646	148	HexNAc(4)Hex(3)Fuc(2)NeuAc(1)	4	3	2	1		>sp|Q61646|HPT_MOUSE Haptoglobin OS=Mus musculus OX=10090 GN=Hp PE=1 SV=1	Hp	K.[+229.16293].NLFLN[+1881.68720]HSETASAK[+229.16293].D	NLFLNHSETASAK	231213_OE_RK_LI_TMT_HILIC_ZH	17983	38.2462	5.2e-17	943.688	4	-2.02	919.3	LI	4694.46	4746.05	5919.95	7243.97	7241.84	5983.61	6660.63	5410.73	7339.56	4011.16	9488.34	5969.25	5881.14	59252	156188	Complex/hybrid	2	1	2	NeuAc	Q61646_HexNAc(4)Hex(3)Fuc(2)NeuAc(1)	Q61646_148	Q61646_148_HexNAc(4)Hex(3)Fuc(2)NeuAc(1)_LI	Yes		Yes					Yes
Q61646_148_HexNAc(2)Hex(9)	Q61646	148	HexNAc(2)Hex(9)	2	9				>sp|Q61646|HPT_MOUSE Haptoglobin OS=Mus musculus OX=10090 GN=Hp PE=1 SV=1	Hp	K.[+229.16293].NLFLN[+1864.63416]HSETASAK[+229.16293].D	NLFLNHSETASAK	231213_OE_RK_LI_TMT_HILIC_ZH	17978	38.2378	9.9e-20	939.431	4	5.07	1007.1	LI	12878.7	11307.5	11149.6	12714.8	19749.8	12202.4	14163.5	13217.8	11979.9	7387.74	7456.65	13560.1	11790.3	126752	156189	Oligomannose	0	0	0	None	Q61646_HexNAc(2)Hex(9)	Q61646_148	Q61646_148_HexNAc(2)Hex(9)_LI	Yes		Yes					Yes
Q61646_148_HexNAc(2)Hex(9)	Q61646	148	HexNAc(2)Hex(9)	2	9				>sp|Q61646|HPT_MOUSE Haptoglobin OS=Mus musculus OX=10090 GN=Hp PE=1 SV=1	Hp	K.[+229.16293].NLFLN[+1864.63416]HSETASAK[+229.16293].D	NLFLNHSETASAK	231213_OE_RK_LI_TMT_HILIC_ZH	17977	38.2361	7e-18	1252.24	3	4.15	924.1	LI	36359.5	23662.9	35547.7	34439.9	36254.3	28311.4	27649.2	25729.5	29715.7	17742.1	11940.7	33252.9	25829.6	295412	156190	Oligomannose	0	0	0	None	Q61646_HexNAc(2)Hex(9)	Q61646_148	Q61646_148_HexNAc(2)Hex(9)_LI	Yes		Yes					Yes
Q61646_148_HexNAc(2)Hex(9)	Q61646	148	HexNAc(2)Hex(9)	2	9				>sp|Q61646|HPT_MOUSE Haptoglobin OS=Mus musculus OX=10090 GN=Hp PE=1 SV=1	Hp	K.[+229.16293].NLFLN[+1864.63416]HSETASAK[+229.16293].D	NLFLNHSETASAK	231213_OE_RK_LI_TMT_HILIC_ZH	18022	38.3206	0.0002	939.431	4	4.81	280	LI	2468.15	4000.86	2856.44	3478.52	3879.03	1660.43	3682.31	4531.22	2720.08	3271.14	5973.28	3336.6	3173.04	32548.2	156191	Oligomannose	0	0	0	None	Q61646_HexNAc(2)Hex(9)	Q61646_148	Q61646_148_HexNAc(2)Hex(9)_LI	Yes		Yes					Yes
Q61646_148_HexNAc(4)Hex(5)Fuc(1)	Q61646	148	HexNAc(4)Hex(5)Fuc(1)	4	5	1			>sp|Q61646|HPT_MOUSE Haptoglobin OS=Mus musculus OX=10090 GN=Hp PE=1 SV=1	Hp	K.[+229.16293].NLFLN[+1768.63952]HSETASAK[+229.16293].D	NLFLNHSETASAK	231213_OE_RK_LI_TMT_HILIC_ZH	17913	38.1127	1.9e-06	915.433	4	6.01	452.8	LI	5856.99	5168.53	7224.71	6302.4	6238.17	7528.28	6960.37	6054.31	10164.7	6602.45	109961	6158.16	7462.01	68100.9	156192	Complex/hybrid	2	0	1	None	Q61646_HexNAc(4)Hex(5)Fuc(1)	Q61646_148	Q61646_148_HexNAc(4)Hex(5)Fuc(1)_LI	Yes		Yes					Yes
Q61646_148_HexNAc(2)Hex(8)	Q61646	148	HexNAc(2)Hex(8)	2	8				>sp|Q61646|HPT_MOUSE Haptoglobin OS=Mus musculus OX=10090 GN=Hp PE=1 SV=1	Hp	K.[+229.16293].NLFLN[+1702.58133]HSETASAK[+229.16293].D	NLFLNHSETASAK	231213_OE_RK_LI_TMT_HILIC_ZH	18058	38.3917	9.9e-19	898.917	4	4.65	981.8	LI	8172.05	5207.45	7655.22	8558.91	6952.18	4610.64	5265.44	4796.64	6621.71	3020.31	4791.39	7309.16	4862.95	60860.5	156193	Oligomannose	0	0	0	None	Q61646_HexNAc(2)Hex(8)	Q61646_148	Q61646_148_HexNAc(2)Hex(8)_LI	Yes		Yes					Yes
Q61646_148_HexNAc(2)Hex(8)	Q61646	148	HexNAc(2)Hex(8)	2	8				>sp|Q61646|HPT_MOUSE Haptoglobin OS=Mus musculus OX=10090 GN=Hp PE=1 SV=1	Hp	K.[+229.16293].NLFLN[+1702.58133]HSETASAK[+229.16293].D	NLFLNHSETASAK	231213_OE_RK_LI_TMT_HILIC_ZH	18057	38.39	7e-18	1198.22	3	3.85	924	LI	25764.8	14134.2	22446.6	27039.5	22412.5	19036.1	14875.4	17320	15728.7	12263.6	10265.5	22359.5	15844.7	191021	156194	Oligomannose	0	0	0	None	Q61646_HexNAc(2)Hex(8)	Q61646_148	Q61646_148_HexNAc(2)Hex(8)_LI	Yes		Yes					Yes
Q61646_148_HexNAc(2)Hex(8)	Q61646	148	HexNAc(2)Hex(8)	2	8				>sp|Q61646|HPT_MOUSE Haptoglobin OS=Mus musculus OX=10090 GN=Hp PE=1 SV=1	Hp	K.[+229.16293].NLFLN[+1702.58133]HSETASAK[+229.16293].D	NLFLNHSETASAK	231213_OE_RK_LI_TMT_HILIC_ZH	18715	39.6385	6e-05	1198.22	3	0.28	288.3	LI	3232.95	2889.03	3397.53	4383.58	3739.04	4627.26	5705.77	4566.87	4937.8	3178.82	8535.92	3528.43	4603.31	40658.7	156195	Oligomannose	0	0	0	None	Q61646_HexNAc(2)Hex(8)	Q61646_148	Q61646_148_HexNAc(2)Hex(8)_LI	Yes		Yes					Yes
Q61646_148_HexNAc(4)Hex(5)	Q61646	148	HexNAc(4)Hex(5)	4	5				>sp|Q61646|HPT_MOUSE Haptoglobin OS=Mus musculus OX=10090 GN=Hp PE=1 SV=1	Hp	K.[+229.16293].NLFLN[+1622.58161]HSETASAK[+229.16293].D	NLFLNHSETASAK	231213_OE_RK_LI_TMT_HILIC_ZH	18151	38.5673	9.3e-14	878.915	4	2.66	725.8	LI	5972.46	4831.94	4294.34	5374.24	5131.25	4320.25	3986.5	3367.57	3422.11	3286.25	8427.99	5120.85	3676.53	43986.9	156196	Complex/hybrid	2	0	0	None	Q61646_HexNAc(4)Hex(5)	Q61646_148	Q61646_148_HexNAc(4)Hex(5)_LI	Yes		Yes					Yes
Q61646_148_HexNAc(4)Hex(5)	Q61646	148	HexNAc(4)Hex(5)	4	5				>sp|Q61646|HPT_MOUSE Haptoglobin OS=Mus musculus OX=10090 GN=Hp PE=1 SV=1	Hp	K.[+229.16293].NLFLN[+1622.58161]HSETASAK[+229.16293].D	NLFLNHSETASAK	231213_OE_RK_LI_TMT_HILIC_ZH	18158	38.5792	4e-06	1171.55	3	5.35	401.4	LI	4059.61	3455.57	4082.56	3193.6	2830	2537.31	2093.5	2597.53	2548.99	1960.12	6177.49	3524.27	2347.49	29358.8	156197	Complex/hybrid	2	0	0	None	Q61646_HexNAc(4)Hex(5)	Q61646_148	Q61646_148_HexNAc(4)Hex(5)_LI	Yes		Yes					Yes
Q61646_148_HexNAc(2)Hex(7)	Q61646	148	HexNAc(2)Hex(7)	2	7				>sp|Q61646|HPT_MOUSE Haptoglobin OS=Mus musculus OX=10090 GN=Hp PE=1 SV=1	Hp	K.[+229.16293].NLFLN[+1540.52851]HSETASAK[+229.16293].D	NLFLNHSETASAK	231213_OE_RK_LI_TMT_HILIC_ZH	18115	38.4999	7e-14	1144.2	3	3.61	734.3	LI	6180.24	4224.03	10803.5	11110	6971.72	5424.45	6054.3	6371.26	5103.55	4156.67	5637.47	7857.89	5422.05	66399.7	156198	Oligomannose	0	0	0	None	Q61646_HexNAc(2)Hex(7)	Q61646_148	Q61646_148_HexNAc(2)Hex(7)_LI	Yes		Yes					Yes
Q61646_148_HexNAc(2)Hex(7)	Q61646	148	HexNAc(2)Hex(7)	2	7				>sp|Q61646|HPT_MOUSE Haptoglobin OS=Mus musculus OX=10090 GN=Hp PE=1 SV=1	Hp	K.[+229.16293].NLFLN[+1540.52851]HSETASAK[+229.16293].D	NLFLNHSETASAK	231213_OE_RK_LI_TMT_HILIC_ZH	18107	38.483	7e-13	1144.2	3	3.39	692.5	LI	7544.33	5285.25	7904.14	8681.52	7468.86	6669.9	4995.03	6147.73	6124.8	3808.43	5501.95	7376.82	5549.18	64630	156199	Oligomannose	0	0	0	None	Q61646_HexNAc(2)Hex(7)	Q61646_148	Q61646_148_HexNAc(2)Hex(7)_LI	Yes		Yes					Yes
Q61646_148_HexNAc(2)Hex(7)	Q61646	148	HexNAc(2)Hex(7)	2	7				>sp|Q61646|HPT_MOUSE Haptoglobin OS=Mus musculus OX=10090 GN=Hp PE=1 SV=1	Hp	K.[+229.16293].NLFLN[+1540.52851]HSETASAK[+229.16293].D	NLFLNHSETASAK	231213_OE_RK_LI_TMT_HILIC_ZH	18147	38.5589	4e-10	858.402	4	3.02	604.6	LI	2991.79	4416.45	3938.99	3495.95	2324.79	3331.43	3886.54	3635.88	2067.29	4256.5	5552.62	3433.6	3435.53	34345.6	156200	Oligomannose	0	0	0	None	Q61646_HexNAc(2)Hex(7)	Q61646_148	Q61646_148_HexNAc(2)Hex(7)_LI	Yes		Yes					Yes
Q61646_182_HexNAc(5)Hex(7)Fuc(1)NeuGc(2)	Q61646	182	HexNAc(5)Hex(7)Fuc(1)NeuGc(2)	5	7	1		2	>sp|Q61646|HPT_MOUSE Haptoglobin OS=Mus musculus OX=10090 GN=Hp PE=1 SV=1	Hp	K.[+229.16293].VVLHPN[+2910.00520]HSVVDIGLIK[+229.16293].L	VVLHPNHSVVDIGLIK	231213_OE_RK_LI_TMT_HILIC_ZH	28796	58.7539	1.9e-09	1277.59	4	2.58	591.4	LI	1761.7	1775.43	4033.83	2584.52	3800.04	1617.14	2988.66	3153.98	2102.98	1712.78	6866.77	2791.1	2315.11	25531.1	156201	Complex/hybrid	≥3	2	1	NeuGc	Q61646_HexNAc(5)Hex(7)Fuc(1)NeuGc(2)	Q61646_182	Q61646_182_HexNAc(5)Hex(7)Fuc(1)NeuGc(2)_LI	Yes		Yes					Yes
Q61646_182_HexNAc(5)Hex(6)NeuGc(3)	Q61646	182	HexNAc(5)Hex(6)NeuGc(3)	5	6			3	>sp|Q61646|HPT_MOUSE Haptoglobin OS=Mus musculus OX=10090 GN=Hp PE=1 SV=1	Hp	K.[+229.16293].VVLHPN[+2908.98480]HSVVDIGLIK[+229.16293].L	VVLHPNHSVVDIGLIK	231213_OE_RK_LI_TMT_HILIC_ZH	28794	58.7505	1.7e-12	1022.07	5	1.68	691.7	LI	3069.03	1577.66	3027.77	2548.91	3196.98	3409.56	3057.71	2817.34	3688.27	2501.76	5239.93	2684.07	3094.93	28895	156202	Complex/hybrid	≥3	>3	0	NeuGc	Q61646_HexNAc(5)Hex(6)NeuGc(3)	Q61646_182	Q61646_182_HexNAc(5)Hex(6)NeuGc(3)_LI	Yes		Yes					Yes
Q61646_182_HexNAc(5)Hex(6)NeuGc(2)	Q61646	182	HexNAc(5)Hex(6)NeuGc(2)	5	6			2	>sp|Q61646|HPT_MOUSE Haptoglobin OS=Mus musculus OX=10090 GN=Hp PE=1 SV=1	Hp	K.[+229.16293].VVLHPN[+2601.89447]HSVVDIGLIK[+229.16293].L	VVLHPNHSVVDIGLIK	231213_OE_RK_LI_TMT_HILIC_ZH	27667	56.6193	6.3e-06	961.059	5	5.11	384.5	LI	3197.17	2120.83	4151.55	4903.12	3986.32	2978.16	5126.09	4028.63	3462.59	4908.06	4864.43	3671.8	4100.71	38862.5	156203	Complex/hybrid	≥3	2	0	NeuGc	Q61646_HexNAc(5)Hex(6)NeuGc(2)	Q61646_182	Q61646_182_HexNAc(5)Hex(6)NeuGc(2)_LI	Yes		Yes					Yes
Q61646_182_HexNAc(4)Hex(5)NeuGc(2)	Q61646	182	HexNAc(4)Hex(5)NeuGc(2)	4	5			2	>sp|Q61646|HPT_MOUSE Haptoglobin OS=Mus musculus OX=10090 GN=Hp PE=1 SV=1	Hp	K.[+229.16293].VVLHPN[+2236.76227]HSVVDIGLIK[+229.16293].L	VVLHPNHSVVDIGLIK	231213_OE_RK_LI_TMT_HILIC_ZH	27848	56.9632	1.6e-16	887.829	5	2.02	869	LI	11655.6	12180.1	17861.6	14484.1	13050.9	10208.8	12411.1	15670.8	12563.9	10824.3	10638	13846.5	12335.8	130911	156204	Complex/hybrid	2	2	0	NeuGc	Q61646_HexNAc(4)Hex(5)NeuGc(2)	Q61646_182	Q61646_182_HexNAc(4)Hex(5)NeuGc(2)_LI	Yes		Yes					Yes
Q61646_182_HexNAc(4)Hex(5)NeuGc(2)	Q61646	182	HexNAc(4)Hex(5)NeuGc(2)	4	5			2	>sp|Q61646|HPT_MOUSE Haptoglobin OS=Mus musculus OX=10090 GN=Hp PE=1 SV=1	Hp	K.[+229.16293].VVLHPN[+2236.76227]HSVVDIGLIK[+229.16293].L	VVLHPNHSVVDIGLIK	231213_OE_RK_LI_TMT_HILIC_ZH	27847	56.9615	2.1e-16	1109.53	4	0.99	861.1	LI	22812.4	28619.4	35113.6	27602.5	31062.7	28009.2	24312.7	24050.3	27239.8	23742.1	35511.2	29042.1	25470.8	272565	156205	Complex/hybrid	2	2	0	NeuGc	Q61646_HexNAc(4)Hex(5)NeuGc(2)	Q61646_182	Q61646_182_HexNAc(4)Hex(5)NeuGc(2)_LI	Yes		Yes					Yes
Q61646_182_HexNAc(4)Hex(5)NeuGc(2)	Q61646	182	HexNAc(4)Hex(5)NeuGc(2)	4	5			2	>sp|Q61646|HPT_MOUSE Haptoglobin OS=Mus musculus OX=10090 GN=Hp PE=1 SV=1	Hp	K.[+229.16293].VVLHPN[+2236.76227]HSVVDIGLIK[+229.16293].L	VVLHPNHSVVDIGLIK	231213_OE_RK_LI_TMT_HILIC_ZH	27826	56.9211	6.9e-16	1109.53	4	2.64	839.6	LI	15647.5	20657.2	29969.3	23373.9	20070.3	15926.3	21630.9	19289.3	17600.3	14493.5	27221.9	21943.6	17788	198658	156206	Complex/hybrid	2	2	0	NeuGc	Q61646_HexNAc(4)Hex(5)NeuGc(2)	Q61646_182	Q61646_182_HexNAc(4)Hex(5)NeuGc(2)_LI	Yes		Yes					Yes
Q61646_182_HexNAc(4)Hex(5)NeuGc(2)	Q61646	182	HexNAc(4)Hex(5)NeuGc(2)	4	5			2	>sp|Q61646|HPT_MOUSE Haptoglobin OS=Mus musculus OX=10090 GN=Hp PE=1 SV=1	Hp	K.[+229.16293].VVLHPN[+2236.76227]HSVVDIGLIK[+229.16293].L	VVLHPNHSVVDIGLIK	231213_OE_RK_LI_TMT_HILIC_ZH	27903	57.0658	2.9e-12	887.827	5	0.78	686.4	LI	7344.45	12332.9	15713	13162	13922.1	11220.2	11736.8	13277.6	13773.6	12494.8	7803.82	12494.9	12500.6	124978	156207	Complex/hybrid	2	2	0	NeuGc	Q61646_HexNAc(4)Hex(5)NeuGc(2)	Q61646_182	Q61646_182_HexNAc(4)Hex(5)NeuGc(2)_LI	Yes		Yes					Yes
Q61646_182_HexNAc(2)Hex(10)	Q61646	182	HexNAc(2)Hex(10)	2	10				>sp|Q61646|HPT_MOUSE Haptoglobin OS=Mus musculus OX=10090 GN=Hp PE=1 SV=1	Hp	K.[+229.16293].VVLHPN[+2026.68698]HSVVDIGLIK[+229.16293].L	VVLHPNHSVVDIGLIK	231213_OE_RK_LI_TMT_HILIC_ZH	25437	52.3841	7e-15	1057.02	4	3.38	786.1	LI	7319.79	6818.57	8649.23	9928.78	7295.77	6142.75	6316.06	6054.3	7512.94	6987.65	11674.1	8002.43	6602.74	73025.8	156208	Oligomannose	0	0	0	None	Q61646_HexNAc(2)Hex(10)	Q61646_182	Q61646_182_HexNAc(2)Hex(10)_LI	Yes		Yes					Yes
Q61646_182_HexNAc(4)Hex(5)NeuGc(1)	Q61646	182	HexNAc(4)Hex(5)NeuGc(1)	4	5			1	>sp|Q61646|HPT_MOUSE Haptoglobin OS=Mus musculus OX=10090 GN=Hp PE=1 SV=1	Hp	K.[+229.16293].VVLHPN[+1929.67194]HSVVDIGLIK[+229.16293].L	VVLHPNHSVVDIGLIK	231213_OE_RK_LI_TMT_HILIC_ZH	26676	54.7378	7.4e-18	1032.76	4	4.5	911.4	LI	10976.9	10390.7	14548.3	12617	11894.4	10460.4	8455.61	10487.7	9117.49	9112.01	25123.2	12085.5	9526.64	108060	156209	Complex/hybrid	2	1	0	NeuGc	Q61646_HexNAc(4)Hex(5)NeuGc(1)	Q61646_182	Q61646_182_HexNAc(4)Hex(5)NeuGc(1)_LI	Yes		Yes					Yes
Q61646_182_HexNAc(4)Hex(5)NeuGc(1)	Q61646	182	HexNAc(4)Hex(5)NeuGc(1)	4	5			1	>sp|Q61646|HPT_MOUSE Haptoglobin OS=Mus musculus OX=10090 GN=Hp PE=1 SV=1	Hp	K.[+229.16293].VVLHPN[+1929.67194]HSVVDIGLIK[+229.16293].L	VVLHPNHSVVDIGLIK	231213_OE_RK_LI_TMT_HILIC_ZH	26679	54.7429	9.4e-16	826.412	5	3.77	806.5	LI	6120.58	5478.84	6615.27	6111.58	6325.1	5406.08	6776.34	5270.88	5173.26	4137.18	18318.7	6130.27	5352.75	57415.1	156210	Complex/hybrid	2	1	0	NeuGc	Q61646_HexNAc(4)Hex(5)NeuGc(1)	Q61646_182	Q61646_182_HexNAc(4)Hex(5)NeuGc(1)_LI	Yes		Yes					Yes
Q61646_182_HexNAc(4)Hex(5)NeuGc(1)	Q61646	182	HexNAc(4)Hex(5)NeuGc(1)	4	5			1	>sp|Q61646|HPT_MOUSE Haptoglobin OS=Mus musculus OX=10090 GN=Hp PE=1 SV=1	Hp	K.[+229.16293].VVLHPN[+1929.67194]HSVVDIGLIK[+229.16293].L	VVLHPNHSVVDIGLIK	231213_OE_RK_LI_TMT_HILIC_ZH	26871	55.1069	3.4e-09	826.214	5	7.23	596.2	LI	1497.75	1952.31	3879.76	2072.63	3286.27	4087.23	3403.22	3278.28	4170.94	2936.16	13271.2	2537.74	3575.17	30564.6	156211	Complex/hybrid	2	1	0	NeuGc	Q61646_HexNAc(4)Hex(5)NeuGc(1)	Q61646_182	Q61646_182_HexNAc(4)Hex(5)NeuGc(1)_LI	Yes		Yes					Yes
Q61646_182_HexNAc(4)Hex(3)Fuc(2)NeuAc(1)	Q61646	182	HexNAc(4)Hex(3)Fuc(2)NeuAc(1)	4	3	2	1		>sp|Q61646|HPT_MOUSE Haptoglobin OS=Mus musculus OX=10090 GN=Hp PE=1 SV=1	Hp	K.[+229.16293].VVLHPN[+1881.68720]HSVVDIGLIK[+229.16293].L	VVLHPNHSVVDIGLIK	231213_OE_RK_LI_TMT_HILIC_ZH	25482	52.4683	4.8e-14	816.811	5	-1.39	773.1	LI	3462.91	7777.14	6723.59	5651.76	4505.29	4415.61	4345.45	3861.99	5183.53	4612.4	4581.36	5624.14	4483.8	50539.7	156212	Complex/hybrid	2	1	2	NeuAc	Q61646_HexNAc(4)Hex(3)Fuc(2)NeuAc(1)	Q61646_182	Q61646_182_HexNAc(4)Hex(3)Fuc(2)NeuAc(1)_LI	Yes		Yes					Yes
Q61646_182_HexNAc(2)Hex(9)	Q61646	182	HexNAc(2)Hex(9)	2	9				>sp|Q61646|HPT_MOUSE Haptoglobin OS=Mus musculus OX=10090 GN=Hp PE=1 SV=1	Hp	K.[+229.16293].VVLHPN[+1864.63416]HSVVDIGLIK[+229.16293].L	VVLHPNHSVVDIGLIK	231213_OE_RK_LI_TMT_HILIC_ZH	25450	52.4094	7e-20	1016.5	4	3.77	1044.8	LI	63382.3	79064	89560	81475.2	87462.7	78228.9	71517.9	80045.2	78548.5	53489	20995.9	80188.8	72365.9	762774	156213	Oligomannose	0	0	0	None	Q61646_HexNAc(2)Hex(9)	Q61646_182	Q61646_182_HexNAc(2)Hex(9)_LI	Yes		Yes					Yes
Q61646_182_HexNAc(2)Hex(9)	Q61646	182	HexNAc(2)Hex(9)	2	9				>sp|Q61646|HPT_MOUSE Haptoglobin OS=Mus musculus OX=10090 GN=Hp PE=1 SV=1	Hp	K.[+229.16293].VVLHPN[+1864.63416]HSVVDIGLIK[+229.16293].L	VVLHPNHSVVDIGLIK	231213_OE_RK_LI_TMT_HILIC_ZH	25474	52.4515	9.9e-18	813.405	5	4.64	901.7	LI	5859.92	8150.35	12516.6	10295.5	10764.4	6693.87	10986.1	11702	7266.48	7791.33	3776.99	9517.37	8887.96	92026.7	156214	Oligomannose	0	0	0	None	Q61646_HexNAc(2)Hex(9)	Q61646_182	Q61646_182_HexNAc(2)Hex(9)_LI	Yes		Yes					Yes
Q61646_182_HexNAc(2)Hex(9)	Q61646	182	HexNAc(2)Hex(9)	2	9				>sp|Q61646|HPT_MOUSE Haptoglobin OS=Mus musculus OX=10090 GN=Hp PE=1 SV=1	Hp	K.[+229.16293].VVLHPN[+1864.63416]HSVVDIGLIK[+229.16293].L	VVLHPNHSVVDIGLIK	231213_OE_RK_LI_TMT_HILIC_ZH	25526	52.5511	0.00072	813.204	5	3.87	272.8	LI	6186.98	6476.58	8041.61	7736.52	10347.3	8047.92	9014.16	7887.44	9067.13	6990.4	12141.5	7757.8	8201.41	79796.1	156215	Oligomannose	0	0	0	None	Q61646_HexNAc(2)Hex(9)	Q61646_182	Q61646_182_HexNAc(2)Hex(9)_LI	Yes		Yes					Yes
Q61646_182_HexNAc(2)Hex(8)	Q61646	182	HexNAc(2)Hex(8)	2	8				>sp|Q61646|HPT_MOUSE Haptoglobin OS=Mus musculus OX=10090 GN=Hp PE=1 SV=1	Hp	K.[+229.16293].VVLHPN[+1702.58133]HSVVDIGLIK[+229.16293].L	VVLHPNHSVVDIGLIK	231213_OE_RK_LI_TMT_HILIC_ZH	25562	52.6219	8.2e-21	975.992	4	5.89	1069.1	LI	11994.1	9183.21	12914.7	15612.2	13337.6	11350.6	10956.7	13650.2	10489.5	11142.1	11457.2	12608.4	11517.8	120631	156216	Oligomannose	0	0	0	None	Q61646_HexNAc(2)Hex(8)	Q61646_182	Q61646_182_HexNAc(2)Hex(8)_LI	Yes		Yes					Yes
Q61646_182_HexNAc(2)Hex(8)	Q61646	182	HexNAc(2)Hex(8)	2	8				>sp|Q61646|HPT_MOUSE Haptoglobin OS=Mus musculus OX=10090 GN=Hp PE=1 SV=1	Hp	K.[+229.16293].VVLHPN[+1702.58133]HSVVDIGLIK[+229.16293].L	VVLHPNHSVVDIGLIK	231213_OE_RK_LI_TMT_HILIC_ZH	25504	52.5123	7.4e-20	975.991	4	4.7	1044.3	LI	106320	92884.7	151425	146672	117256	96109.3	99146.2	101154	96246	83293.5	27342.3	122912	95189.7	1.09051e+06	156217	Oligomannose	0	0	0	None	Q61646_HexNAc(2)Hex(8)	Q61646_182	Q61646_182_HexNAc(2)Hex(8)_LI	Yes		Yes					Yes
Q61646_182_HexNAc(2)Hex(8)	Q61646	182	HexNAc(2)Hex(8)	2	8				>sp|Q61646|HPT_MOUSE Haptoglobin OS=Mus musculus OX=10090 GN=Hp PE=1 SV=1	Hp	K.[+229.16293].VVLHPN[+1702.58133]HSVVDIGLIK[+229.16293].L	VVLHPNHSVVDIGLIK	231213_OE_RK_LI_TMT_HILIC_ZH	25509	52.5207	9.9e-19	780.994	5	4.73	982.6	LI	10866.8	13625.8	14658.2	16434.2	13449.9	11333.8	12863.7	9982.74	11949.2	8491.79	6293.62	13807	10924.2	123656	156218	Oligomannose	0	0	0	None	Q61646_HexNAc(2)Hex(8)	Q61646_182	Q61646_182_HexNAc(2)Hex(8)_LI	Yes		Yes					Yes
Q61646_256_HexNAc(4)Hex(5)NeuGc(2)	Q61646	256	HexNAc(4)Hex(5)NeuGc(2)	4	5			2	>sp|Q61646|HPT_MOUSE Haptoglobin OS=Mus musculus OX=10090 GN=Hp PE=1 SV=1	Hp	K.[+229.16293].C[+57.02146]VVHYEN[+2236.76227]STVPEK[+229.16293]K[+229.16293].N	CVVHYENSTVPEKK	231213_OE_RK_LI_TMT_HILIC_ZH	16892	36.1655	7.2e-15	1154.28	4	3.47	756.9	LI	5334.43	3522.65	4862.51	3549.99	5660.62	3072.79	2438.16	2701.07	3112	1828.86	4458.54	4586.04	2630.57	36083.1	156219	Complex/hybrid	2	2	0	NeuGc	Q61646_HexNAc(4)Hex(5)NeuGc(2)	Q61646_256	Q61646_256_HexNAc(4)Hex(5)NeuGc(2)_LI	Yes		Yes					Yes
Q61646_256_HexNAc(4)Hex(5)NeuGc(2)	Q61646	256	HexNAc(4)Hex(5)NeuGc(2)	4	5			2	>sp|Q61646|HPT_MOUSE Haptoglobin OS=Mus musculus OX=10090 GN=Hp PE=1 SV=1	Hp	K.[+229.16293].C[+57.02146]VVHYEN[+2236.76227]STVPEK[+229.16293]K[+229.16293].N	CVVHYENSTVPEKK	231213_OE_RK_LI_TMT_HILIC_ZH	16905	36.1892	4.3e-12	923.626	5	4.79	743.1	LI	1372.72	1728.38	3766.04	2004.43	2922.48	2557.07	2108.82	1896.56	2540.93	0	2713.26	2358.81	1820.68	20897.4	156220	Complex/hybrid	2	2	0	NeuGc	Q61646_HexNAc(4)Hex(5)NeuGc(2)	Q61646_256	Q61646_256_HexNAc(4)Hex(5)NeuGc(2)_LI	Yes		Yes					Yes
Q61646_256_HexNAc(4)Hex(5)NeuGc(1)	Q61646	256	HexNAc(4)Hex(5)NeuGc(1)	4	5			1	>sp|Q61646|HPT_MOUSE Haptoglobin OS=Mus musculus OX=10090 GN=Hp PE=1 SV=1	Hp	K.[+229.16293].C[+57.02146]VVHYEN[+1929.67194]STVPEK[+229.16293]K[+229.16293].N	CVVHYENSTVPEKK	231213_OE_RK_LI_TMT_HILIC_ZH	16117	34.6914	5.6e-07	1077.51	4	3.83	537.2	LI	4562.22	4124.68	6153.57	5266.34	6749.3	3810.03	3139.85	5650.66	4219.89	2518.45	4946.76	5371.22	3867.78	46195	156221	Complex/hybrid	2	1	0	NeuGc	Q61646_HexNAc(4)Hex(5)NeuGc(1)	Q61646_256	Q61646_256_HexNAc(4)Hex(5)NeuGc(1)_LI	Yes		Yes					Yes
Q61646_256_HexNAc(4)Hex(5)NeuGc(1)	Q61646	256	HexNAc(4)Hex(5)NeuGc(1)	4	5			1	>sp|Q61646|HPT_MOUSE Haptoglobin OS=Mus musculus OX=10090 GN=Hp PE=1 SV=1	Hp	K.[+229.16293].C[+57.02146]VVHYEN[+1929.67194]STVPEK[+229.16293]K[+229.16293].N	CVVHYENSTVPEKK	231213_OE_RK_LI_TMT_HILIC_ZH	16232	34.9111	1.8e-06	1077.25	4	2.8	448.7	LI	4345.29	3742.5	4550.93	4539.53	6066.02	4932.19	3690.23	5003.39	3492.89	3313.19	6788.14	4648.85	4086.38	43676.2	156222	Complex/hybrid	2	1	0	NeuGc	Q61646_HexNAc(4)Hex(5)NeuGc(1)	Q61646_256	Q61646_256_HexNAc(4)Hex(5)NeuGc(1)_LI	Yes		Yes					Yes
Q61646_256_HexNAc(2)Hex(9)	Q61646	256	HexNAc(2)Hex(9)	2	9				>sp|Q61646|HPT_MOUSE Haptoglobin OS=Mus musculus OX=10090 GN=Hp PE=1 SV=1	Hp	K.[+229.16293].C[+57.02146]VVHYEN[+1864.63416]STVPEK[+229.16293]K[+229.16293].N	CVVHYENSTVPEKK	231213_OE_RK_LI_TMT_HILIC_ZH	15211	32.9728	1.2e-17	1061.24	4	1.17	939.2	LI	17406.4	13844.2	22722.6	18069.6	21013.1	15923.7	15124.4	17067.7	17788.5	10195.3	3265.87	18611.2	15219.9	169156	156223	Oligomannose	0	0	0	None	Q61646_HexNAc(2)Hex(9)	Q61646_256	Q61646_256_HexNAc(2)Hex(9)_LI	Yes		Yes					Yes
Q61646_256_HexNAc(2)Hex(8)	Q61646	256	HexNAc(2)Hex(8)	2	8				>sp|Q61646|HPT_MOUSE Haptoglobin OS=Mus musculus OX=10090 GN=Hp PE=1 SV=1	Hp	K.[+229.16293].C[+57.02146]VVHYEN[+1702.58133]STVPEK[+229.16293]K[+229.16293].N	CVVHYENSTVPEKK	231213_OE_RK_LI_TMT_HILIC_ZH	15234	33.0166	2.2e-18	1020.73	4	0.58	979.1	LI	40989.6	22861.6	42804.2	46170.6	40741.8	32377	32084.5	30945.2	31107.9	20646	9751.36	38713.6	29432.1	340728	156224	Oligomannose	0	0	0	None	Q61646_HexNAc(2)Hex(8)	Q61646_256	Q61646_256_HexNAc(2)Hex(8)_LI	Yes		Yes					Yes
Q61646_256_HexNAc(2)Hex(8)	Q61646	256	HexNAc(2)Hex(8)	2	8				>sp|Q61646|HPT_MOUSE Haptoglobin OS=Mus musculus OX=10090 GN=Hp PE=1 SV=1	Hp	K.[+229.16293].C[+57.02146]VVHYEN[+1702.58133]STVPEK[+229.16293]K[+229.16293].N	CVVHYENSTVPEKK	231213_OE_RK_LI_TMT_HILIC_ZH	15238	33.0234	3e-16	816.786	5	0.57	891.1	LI	4409.48	2190.54	3975.71	3854.38	3196.41	3659.62	3028.55	3135.83	3586.22	1759.68	2186.36	3525.31	3033.98	32796.4	156225	Oligomannose	0	0	0	None	Q61646_HexNAc(2)Hex(8)	Q61646_256	Q61646_256_HexNAc(2)Hex(8)_LI	Yes		Yes					Yes
Q61646_256_HexNAc(4)Hex(5)	Q61646	256	HexNAc(4)Hex(5)	4	5				>sp|Q61646|HPT_MOUSE Haptoglobin OS=Mus musculus OX=10090 GN=Hp PE=1 SV=1	Hp	K.[+229.16293].C[+57.02146]VVHYEN[+1622.58161]STVPEK[+229.16293]K[+229.16293].N	CVVHYENSTVPEKK	231213_OE_RK_LI_TMT_HILIC_ZH	15326	33.1867	1.7e-06	1000.73	4	1.75	490.7	LI	3079.75	3668.52	3905.6	4749.69	5445.24	3471.14	3011.49	4640.31	2540.44	2831.55	6144.55	4169.76	3298.99	37343.7	156226	Complex/hybrid	2	0	0	None	Q61646_HexNAc(4)Hex(5)	Q61646_256	Q61646_256_HexNAc(4)Hex(5)_LI	Yes		Yes					Yes
Q61646_256_HexNAc(2)Hex(9)	Q61646	256	HexNAc(2)Hex(9)	2	9				>sp|Q61646|HPT_MOUSE Haptoglobin OS=Mus musculus OX=10090 GN=Hp PE=1 SV=1	Hp	K.[+229.16293].C[+57.02146]VVHYEN[+1864.63416]STVPEK[+229.16293].K	CVVHYENSTVPEK	231213_OE_RK_LI_TMT_HILIC_ZH	15537	33.5882	4.1e-07	971.933	4	4.26	499.3	LI	1431.94	1782.04	2112.18	1610.06	2919.98	2942.83	3254.41	1919.24	2290.83	3002.11	2525.82	1971.24	2681.88	23265.6	156227	Oligomannose	0	0	0	None	Q61646_HexNAc(2)Hex(9)	Q61646_256	Q61646_256_HexNAc(2)Hex(9)_LI	Yes		Yes					Yes
Q61646_256_HexNAc(2)Hex(9)	Q61646	256	HexNAc(2)Hex(9)	2	9				>sp|Q61646|HPT_MOUSE Haptoglobin OS=Mus musculus OX=10090 GN=Hp PE=1 SV=1	Hp	K.[+229.16293].C[+57.02146]VVHYEN[+1864.63416]STVPEK[+229.16293].K	CVVHYENSTVPEK	231213_OE_RK_LI_TMT_HILIC_ZH	15539	33.5916	5.5e-07	1295.57	3	3.65	479.2	LI	1624.67	0	1897.37	1121.59	1558.34	1738.02	1713.07	1421.97	1191.46	1181.66	1516.22	1240.39	1449.23	13448.1	156228	Oligomannose	0	0	0	None	Q61646_HexNAc(2)Hex(9)	Q61646_256	Q61646_256_HexNAc(2)Hex(9)_LI	Yes		Yes					Yes
Q61646_256_HexNAc(2)Hex(8)	Q61646	256	HexNAc(2)Hex(8)	2	8				>sp|Q61646|HPT_MOUSE Haptoglobin OS=Mus musculus OX=10090 GN=Hp PE=1 SV=1	Hp	K.[+229.16293].C[+57.02146]VVHYEN[+1702.58133]STVPEK[+229.16293].K	CVVHYENSTVPEK	231213_OE_RK_LI_TMT_HILIC_ZH	15557	33.627	8.2e-13	1241.56	3	5.8	674.8	LI	2916.98	2576.61	3488.1	3390.08	3502.87	1174.17	1789.11	2896.31	2798.12	0	2153.39	3174.93	1731.54	24532.4	156229	Oligomannose	0	0	0	None	Q61646_HexNAc(2)Hex(8)	Q61646_256	Q61646_256_HexNAc(2)Hex(8)_LI	Yes		Yes					Yes
Q61646_264_HexNAc(2)Hex(9)	Q61646	264	HexNAc(2)Hex(9)	2	9				>sp|Q61646|HPT_MOUSE Haptoglobin OS=Mus musculus OX=10090 GN=Hp PE=1 SV=1	Hp	K.[+229.16293].N[+1864.63416]LTSPVGVQPILNEHTFC[+57.02146]AGLTK[+229.16293].Y	NLTSPVGVQPILNEHTFCAGLTK	231213_OE_RK_LI_TMT_HILIC_ZH	29510	60.1045	3.2e-18	1205.57	4	4.2	945.9	LI	9021.7	6707.73	8574.93	7681.8	7984.48	7070.85	8319.41	5629.47	7292.21	3807.11	8283.82	7994.13	6423.81	72089.7	156230	Oligomannose	0	0	0	None	Q61646_HexNAc(2)Hex(9)	Q61646_264	Q61646_264_HexNAc(2)Hex(9)_LI	Yes		Yes					Yes
Q61646_264_HexNAc(2)Hex(8)	Q61646	264	HexNAc(2)Hex(8)	2	8				>sp|Q61646|HPT_MOUSE Haptoglobin OS=Mus musculus OX=10090 GN=Hp PE=1 SV=1	Hp	K.[+229.16293].N[+1702.58133]LTSPVGVQPILNEHTFC[+57.02146]AGLTK[+229.16293].Y	NLTSPVGVQPILNEHTFCAGLTK	231213_OE_RK_LI_TMT_HILIC_ZH	29536	60.1534	3.6e-21	1165.06	4	6.15	1053.9	LI	10554.4	5547.53	11859.9	12730.8	9947.87	7031.44	10423	7055.92	5719.17	5971.66	8183.59	10128.1	7240.24	86841.7	156231	Oligomannose	0	0	0	None	Q61646_HexNAc(2)Hex(8)	Q61646_264	Q61646_264_HexNAc(2)Hex(8)_LI	Yes		Yes					Yes
O08677_82_HexNAc(4)Hex(5)NeuGc(1)	O08677	82	HexNAc(4)Hex(5)NeuGc(1)	4	5			1	>sp|O08677|KNG1_MOUSE Kininogen-1 OS=Mus musculus OX=10090 GN=Kng1 PE=1 SV=1	Kng1	K.[+229.16293].EGN[+1929.67194]C[+57.02146]SAQSGLAWQDC[+57.02146]DFK[+229.16293]DAEEAATGEC[+57.02146]TATVGK[+229.16293].R	EGNCSAQSGLAWQDCDFKDAEEAATGECTATVGK	231213_OE_RK_LI_TMT_HILIC_ZH	27426	56.1607	1.4e-12	1256.95	5	4.88	624.4	LI	5777.7	5284.32	2896.11	3193.57	7596.22	4337.51	4693.05	3845.54	2571.75	2550.08	14841.7	4949.58	3599.59	42745.9	156232	Complex/hybrid	2	1	0	NeuGc	O08677_HexNAc(4)Hex(5)NeuGc(1)	O08677_82	O08677_82_HexNAc(4)Hex(5)NeuGc(1)_LI	Yes
O08677_82_HexNAc(4)Hex(5)NeuGc(1)	O08677	82	HexNAc(4)Hex(5)NeuGc(1)	4	5			1	>sp|O08677|KNG1_MOUSE Kininogen-1 OS=Mus musculus OX=10090 GN=Kng1 PE=1 SV=1	Kng1	K.[+229.16293].EGN[+1929.67194]C[+57.02146]SAQSGLAWQDC[+57.02146]DFK[+229.16293]DAEEAATGEC[+57.02146]TATVGK[+229.16293].R	EGNCSAQSGLAWQDCDFKDAEEAATGECTATVGK	231213_OE_RK_LI_TMT_HILIC_ZH	27469	56.2399	4.9e-06	1570.93	4	3.43	264.7	LI	1567.61	0	2030.96	1750.27	0	2245.83	1727.25	1304.9	1374.9	0	4467.02	1069.77	1330.58	12001.7	156233	Complex/hybrid	2	1	0	NeuGc	O08677_HexNAc(4)Hex(5)NeuGc(1)	O08677_82	O08677_82_HexNAc(4)Hex(5)NeuGc(1)_LI	Yes
O08677_82_HexNAc(4)Hex(5)NeuGc(1)	O08677	82	HexNAc(4)Hex(5)NeuGc(1)	4	5			1	>sp|O08677|KNG1_MOUSE Kininogen-1 OS=Mus musculus OX=10090 GN=Kng1 PE=1 SV=1	Kng1	K.[+229.16293].EGN[+1929.67194]C[+57.02146]SAQSGLAWQDC[+57.02146]DFK[+229.16293]DAEEAATGEC[+57.02146]TATVGK[+229.16293].R	EGNCSAQSGLAWQDCDFKDAEEAATGECTATVGK	231213_OE_RK_LI_TMT_HILIC_ZH	27433	56.1725	0.0088	1047.46	6	5.34	213.1	LI	3137.6	3316.64	3520.01	3607.14	4195.3	3972.93	3117.4	3723.59	4582.87	3187.34	12682.4	3555.34	3716.83	36360.8	156234	Complex/hybrid	2	1	0	NeuGc	O08677_HexNAc(4)Hex(5)NeuGc(1)	O08677_82	O08677_82_HexNAc(4)Hex(5)NeuGc(1)_LI	Yes
O08677_82_HexNAc(2)Hex(9)	O08677	82	HexNAc(2)Hex(9)	2	9				>sp|O08677|KNG1_MOUSE Kininogen-1 OS=Mus musculus OX=10090 GN=Kng1 PE=1 SV=1	Kng1	K.[+229.16293].EGN[+1864.63416]C[+57.02146]SAQSGLAWQDC[+57.02146]DFK[+229.16293]DAEEAATGEC[+57.02146]TATVGK[+229.16293].R	EGNCSAQSGLAWQDCDFKDAEEAATGECTATVGK	231213_OE_RK_LI_TMT_HILIC_ZH	26603	54.5978	1.6e-07	1243.94	5	5.22	432.4	LI	2672.34	2668.68	4186.23	3153.7	6110.36	3292.44	4422.13	4616.99	6504.25	2501.01	4324.84	3758.26	4267.36	40128.1	156235	Oligomannose	0	0	0	None	O08677_HexNAc(2)Hex(9)	O08677_82	O08677_82_HexNAc(2)Hex(9)_LI	Yes
O08677_82_HexNAc(2)Hex(8)	O08677	82	HexNAc(2)Hex(8)	2	8				>sp|O08677|KNG1_MOUSE Kininogen-1 OS=Mus musculus OX=10090 GN=Kng1 PE=1 SV=1	Kng1	K.[+229.16293].EGN[+1702.58133]C[+57.02146]SAQSGLAWQDC[+57.02146]DFK[+229.16293]DAEEAATGEC[+57.02146]TATVGK[+229.16293].R	EGNCSAQSGLAWQDCDFKDAEEAATGECTATVGK	231213_OE_RK_LI_TMT_HILIC_ZH	26630	54.6484	1.3e-12	1211.53	5	3.48	631	LI	6692.58	6552.59	8685.5	10207.3	9585.55	9004.45	8451.97	11476.8	9089.3	7261.83	2597.32	8344.7	9056.86	87007.8	156236	Oligomannose	0	0	0	None	O08677_HexNAc(2)Hex(8)	O08677_82	O08677_82_HexNAc(2)Hex(8)_LI	Yes
O08677_82_HexNAc(2)Hex(8)	O08677	82	HexNAc(2)Hex(8)	2	8				>sp|O08677|KNG1_MOUSE Kininogen-1 OS=Mus musculus OX=10090 GN=Kng1 PE=1 SV=1	Kng1	K.[+229.16293].EGN[+1702.58133]C[+57.02146]SAQSGLAWQDC[+57.02146]DFK[+229.16293]DAEEAATGEC[+57.02146]TATVGK[+229.16293].R	EGNCSAQSGLAWQDCDFKDAEEAATGECTATVGK	231213_OE_RK_LI_TMT_HILIC_ZH	26659	54.7041	2.2e-09	1514.16	4	4.66	458.7	LI	2825.05	2118.15	2903.76	2864.38	3994.87	3825.62	3196.82	3379.55	2797.63	3183.1	2741.43	2941.24	3276.54	31088.9	156237	Oligomannose	0	0	0	None	O08677_HexNAc(2)Hex(8)	O08677_82	O08677_82_HexNAc(2)Hex(8)_LI	Yes
O08677_82_HexNAc(2)Hex(7)	O08677	82	HexNAc(2)Hex(7)	2	7				>sp|O08677|KNG1_MOUSE Kininogen-1 OS=Mus musculus OX=10090 GN=Kng1 PE=1 SV=1	Kng1	K.[+229.16293].EGN[+1540.52851]C[+57.02146]SAQSGLAWQDC[+57.02146]DFK[+229.16293]DAEEAATGEC[+57.02146]TATVGK[+229.16293].R	EGNCSAQSGLAWQDCDFKDAEEAATGECTATVGK	231213_OE_RK_LI_TMT_HILIC_ZH	26694	54.7698	8.8e-08	1473.9	4	4.56	426.2	LI	9689.93	9681.27	11864.6	12825.7	13191.6	14072.9	13351.4	12227.2	13596.4	8151.8	9708.39	11450.6	12280	118653	156238	Oligomannose	0	0	0	None	O08677_HexNAc(2)Hex(7)	O08677_82	O08677_82_HexNAc(2)Hex(7)_LI	Yes
O08677_168_HexNAc(5)Hex(6)NeuGc(3)	O08677	168	HexNAc(5)Hex(6)NeuGc(3)	5	6			3	>sp|O08677|KNG1_MOUSE Kininogen-1 OS=Mus musculus OX=10090 GN=Kng1 PE=1 SV=1	Kng1	K.[+229.16293].HSIEHFNN[+2908.98480]NTDHSHLFTLR.K	HSIEHFNNNTDHSHLFTLR	231213_OE_RK_LI_TMT_HILIC_ZH	18916	40.0219	1.8e-15	1092.06	5	4.89	803.2	LI	8785.88	8132.28	9108.62	8233.66	7995.37	9849.62	9770.17	7961.45	10342.3	9429.25	22727.4	8451.16	9470.56	89608.6	156239	Complex/hybrid	≥3	>3	0	NeuGc	O08677_HexNAc(5)Hex(6)NeuGc(3)	O08677_168	O08677_168_HexNAc(5)Hex(6)NeuGc(3)_LI	Yes
O08677_168_HexNAc(5)Hex(6)NeuGc(3)	O08677	168	HexNAc(5)Hex(6)NeuGc(3)	5	6			3	>sp|O08677|KNG1_MOUSE Kininogen-1 OS=Mus musculus OX=10090 GN=Kng1 PE=1 SV=1	Kng1	K.[+229.16293].HSIEHFNN[+2908.98480]NTDHSHLFTLR.K	HSIEHFNNNTDHSHLFTLR	231213_OE_RK_LI_TMT_HILIC_ZH	18937	40.0625	1.6e-12	1092.26	5	2.89	664.8	LI	3857.79	2708.64	2922.67	2212.18	2762.87	3215.27	2697.28	3122.16	3425.45	2669.02	11206.4	2892.83	3025.84	29593.3	156240	Complex/hybrid	≥3	>3	0	NeuGc	O08677_HexNAc(5)Hex(6)NeuGc(3)	O08677_168	O08677_168_HexNAc(5)Hex(6)NeuGc(3)_LI	Yes
O08677_168_HexNAc(5)Hex(6)NeuGc(3)	O08677	168	HexNAc(5)Hex(6)NeuGc(3)	5	6			3	>sp|O08677|KNG1_MOUSE Kininogen-1 OS=Mus musculus OX=10090 GN=Kng1 PE=1 SV=1	Kng1	K.[+229.16293].HSIEHFNN[+2908.98480]NTDHSHLFTLR.K	HSIEHFNNNTDHSHLFTLR	231213_OE_RK_LI_TMT_HILIC_ZH	18974	40.1317	4.1e-05	1364.82	4	5.64	342.4	LI	0	0	1248.69	0	1030.79	0	0	0	1111.22	0	1427.88	455.897	222.244	3390.7	156241	Complex/hybrid	≥3	>3	0	NeuGc	O08677_HexNAc(5)Hex(6)NeuGc(3)	O08677_168	O08677_168_HexNAc(5)Hex(6)NeuGc(3)_LI	Yes
O08677_168_HexNAc(5)Hex(6)NeuGc(2)	O08677	168	HexNAc(5)Hex(6)NeuGc(2)	5	6			2	>sp|O08677|KNG1_MOUSE Kininogen-1 OS=Mus musculus OX=10090 GN=Kng1 PE=1 SV=1	Kng1	K.[+229.16293].HSIEHFNN[+2601.89447]NTDHSHLFTLR.K	HSIEHFNNNTDHSHLFTLR	231213_OE_RK_LI_TMT_HILIC_ZH	18006	38.292	8.7e-12	1030.84	5	3.99	706.5	LI	1638.45	0	1775.54	0	1485.84	0	1825.87	0	0	1388.91	6290.37	979.965	642.956	8114.61	156242	Complex/hybrid	≥3	2	0	NeuGc	O08677_HexNAc(5)Hex(6)NeuGc(2)	O08677_168	O08677_168_HexNAc(5)Hex(6)NeuGc(2)_LI	Yes
O08677_168_HexNAc(5)Hex(6)NeuGc(2)	O08677	168	HexNAc(5)Hex(6)NeuGc(2)	5	6			2	>sp|O08677|KNG1_MOUSE Kininogen-1 OS=Mus musculus OX=10090 GN=Kng1 PE=1 SV=1	Kng1	K.[+229.16293].HSIEHFNN[+2601.89447]NTDHSHLFTLR.K	HSIEHFNNNTDHSHLFTLR	231213_OE_RK_LI_TMT_HILIC_ZH	18008	38.2954	4.4e-07	859.036	6	5.12	478.5	LI	1829.67	1197.4	2501.88	1783.02	2646.99	1204.46	0	1178.62	2130.53	1316.04	4060.5	1991.79	1165.93	15788.6	156243	Complex/hybrid	≥3	2	0	NeuGc	O08677_HexNAc(5)Hex(6)NeuGc(2)	O08677_168	O08677_168_HexNAc(5)Hex(6)NeuGc(2)_LI	Yes
O08677_168_HexNAc(4)Hex(5)NeuGc(2)	O08677	168	HexNAc(4)Hex(5)NeuGc(2)	4	5			2	>sp|O08677|KNG1_MOUSE Kininogen-1 OS=Mus musculus OX=10090 GN=Kng1 PE=1 SV=1	Kng1	K.[+229.16293].HSIEHFNN[+2236.76227]NTDHSHLFTLRK[+229.16293].V	HSIEHFNNNTDHSHLFTLRK	231213_OE_RK_LI_TMT_HILIC_ZH	18270	38.7948	2e-13	857.892	6	5.65	724.1	LI	990.485	1978.04	1356.68	1730.43	0	2488.79	0	2007.79	4156.19	2840.25	31877.9	1211.13	2298.6	17548.6	156244	Complex/hybrid	2	2	0	NeuGc	O08677_HexNAc(4)Hex(5)NeuGc(2)	O08677_168	O08677_168_HexNAc(4)Hex(5)NeuGc(2)_LI	Yes
O08677_168_HexNAc(4)Hex(5)NeuGc(2)	O08677	168	HexNAc(4)Hex(5)NeuGc(2)	4	5			2	>sp|O08677|KNG1_MOUSE Kininogen-1 OS=Mus musculus OX=10090 GN=Kng1 PE=1 SV=1	Kng1	K.[+229.16293].HSIEHFNN[+2236.76227]NTDHSHLFTLRK[+229.16293].V	HSIEHFNNNTDHSHLFTLRK	231213_OE_RK_LI_TMT_HILIC_ZH	18271	38.7965	2.6e-09	735.622	7	4.56	509.1	LI	0	909.078	1059.11	1835	1256.1	0	1843.67	850.108	2323.23	1150.47	14343	1011.86	1233.5	11226.8	156245	Complex/hybrid	2	2	0	NeuGc	O08677_HexNAc(4)Hex(5)NeuGc(2)	O08677_168	O08677_168_HexNAc(4)Hex(5)NeuGc(2)_LI	Yes
O08677_168_HexNAc(4)Hex(5)NeuGc(2)	O08677	168	HexNAc(4)Hex(5)NeuGc(2)	4	5			2	>sp|O08677|KNG1_MOUSE Kininogen-1 OS=Mus musculus OX=10090 GN=Kng1 PE=1 SV=1	Kng1	K.[+229.16293].HSIEHFNN[+2236.76227]NTDHSHLFTLRK[+229.16293].V	HSIEHFNNNTDHSHLFTLRK	231213_OE_RK_LI_TMT_HILIC_ZH	18247	38.751	5e-05	1029.07	5	4.6	336.4	LI	3641.9	3027.18	3563.31	3269.21	3591.99	5122.6	3935.66	4202.73	5057.48	3878.79	15321.4	3418.72	4439.45	39290.9	156246	Complex/hybrid	2	2	0	NeuGc	O08677_HexNAc(4)Hex(5)NeuGc(2)	O08677_168	O08677_168_HexNAc(4)Hex(5)NeuGc(2)_LI	Yes
O08677_168_HexNAc(4)Hex(5)Fuc(1)NeuGc(2)	O08677	168	HexNAc(4)Hex(5)Fuc(1)NeuGc(2)	4	5	1		2	>sp|O08677|KNG1_MOUSE Kininogen-1 OS=Mus musculus OX=10090 GN=Kng1 PE=1 SV=1	Kng1	K.[+229.16293].HSIEHFNN[+2382.82018]NTDHSHLFTLR.K	HSIEHFNNNTDHSHLFTLR	231213_OE_RK_LI_TMT_HILIC_ZH	17926	38.138	3.2e-09	986.826	5	4.46	638.2	LI	959.087	0	1844.42	2267.2	1040.22	1216.09	1386.4	1177.16	2062.73	1424.37	12939.6	1222.19	1453.35	13377.7	156247	Complex/hybrid	2	2	1	NeuGc	O08677_HexNAc(4)Hex(5)Fuc(1)NeuGc(2)	O08677_168	O08677_168_HexNAc(4)Hex(5)Fuc(1)NeuGc(2)_LI	Yes
O08677_168_HexNAc(5)Hex(6)NeuGc(1)	O08677	168	HexNAc(5)Hex(6)NeuGc(1)	5	6			1	>sp|O08677|KNG1_MOUSE Kininogen-1 OS=Mus musculus OX=10090 GN=Kng1 PE=1 SV=1	Kng1	K.[+229.16293].HSIEHFNN[+2294.80414]NTDHSHLFTLR.K	HSIEHFNNNTDHSHLFTLR	231213_OE_RK_LI_TMT_HILIC_ZH	17138	36.6321	0.0011	969.424	5	4.36	340.7	LI	1299.99	1983.52	1235.91	1948.37	1295.78	2198.92	2249.3	2223.97	1147.37	0	2448.81	1552.72	1563.91	15583.1	156248	Complex/hybrid	≥3	1	0	NeuGc	O08677_HexNAc(5)Hex(6)NeuGc(1)	O08677_168	O08677_168_HexNAc(5)Hex(6)NeuGc(1)_LI	Yes
O08677_168_HexNAc(4)Hex(5)NeuGc(1)	O08677	168	HexNAc(4)Hex(5)NeuGc(1)	4	5			1	>sp|O08677|KNG1_MOUSE Kininogen-1 OS=Mus musculus OX=10090 GN=Kng1 PE=1 SV=1	Kng1	K.[+229.16293].HSIEHFNN[+1929.67194]NTDHSHLFTLRK[+229.16293].V	HSIEHFNNNTDHSHLFTLRK	231213_OE_RK_LI_TMT_HILIC_ZH	17453	37.2333	1.4e-06	806.541	6	4.03	523.1	LI	0	1482.01	1089.5	1064.46	0	1420.31	0	1477.92	2342.3	1105	12575	727.195	1269.11	9981.51	156249	Complex/hybrid	2	1	0	NeuGc	O08677_HexNAc(4)Hex(5)NeuGc(1)	O08677_168	O08677_168_HexNAc(4)Hex(5)NeuGc(1)_LI	Yes
O08677_168_HexNAc(4)Hex(5)NeuGc(1)	O08677	168	HexNAc(4)Hex(5)NeuGc(1)	4	5			1	>sp|O08677|KNG1_MOUSE Kininogen-1 OS=Mus musculus OX=10090 GN=Kng1 PE=1 SV=1	Kng1	K.[+229.16293].HSIEHFNN[+1929.67194]NTDHSHLFTLRK[+229.16293].V	HSIEHFNNNTDHSHLFTLRK	231213_OE_RK_LI_TMT_HILIC_ZH	17536	37.3903	2.2e-05	806.711	6	7.53	375.4	LI	1478.53	2282.61	1968.47	1978.84	1781.29	2443.7	2379.03	2377.02	2821.48	3349.91	14119.7	1897.95	2674.23	22860.9	156250	Complex/hybrid	2	1	0	NeuGc	O08677_HexNAc(4)Hex(5)NeuGc(1)	O08677_168	O08677_168_HexNAc(4)Hex(5)NeuGc(1)_LI	Yes
O08677_168_HexNAc(4)Hex(5)NeuGc(1)	O08677	168	HexNAc(4)Hex(5)NeuGc(1)	4	5			1	>sp|O08677|KNG1_MOUSE Kininogen-1 OS=Mus musculus OX=10090 GN=Kng1 PE=1 SV=1	Kng1	K.[+229.16293].HSIEHFNN[+1929.67194]NTDHSHLFTLRK[+229.16293].V	HSIEHFNNNTDHSHLFTLRK	231213_OE_RK_LI_TMT_HILIC_ZH	17464	37.2536	8.2e-06	691.609	7	4.76	300.8	LI	0	1048.61	1015.92	0	1350.01	1779.44	0	1565.89	2028.8	960.902	6779.81	682.909	1267.01	9749.57	156251	Complex/hybrid	2	1	0	NeuGc	O08677_HexNAc(4)Hex(5)NeuGc(1)	O08677_168	O08677_168_HexNAc(4)Hex(5)NeuGc(1)_LI	Yes
O08677_168_HexNAc(4)Hex(5)NeuGc(2)	O08677	168	HexNAc(4)Hex(5)NeuGc(2)	4	5			2	>sp|O08677|KNG1_MOUSE Kininogen-1 OS=Mus musculus OX=10090 GN=Kng1 PE=1 SV=1	Kng1	K.[+229.16293].HSIEHFNN[+2236.76227]NTDHSHLFTLR.K	HSIEHFNNNTDHSHLFTLR	231213_OE_RK_LI_TMT_HILIC_ZH	18143	38.5521	3.1e-17	1197.02	4	2.88	916.6	LI	4468.44	1683.37	5910.3	3503.2	3855.24	5239.34	2776.9	4353.09	5118.94	2262.93	16814.1	3884.11	3950.24	39171.7	156252	Complex/hybrid	2	2	0	NeuGc	O08677_HexNAc(4)Hex(5)NeuGc(2)	O08677_168	O08677_168_HexNAc(4)Hex(5)NeuGc(2)_LI	Yes
O08677_168_HexNAc(4)Hex(5)NeuGc(2)	O08677	168	HexNAc(4)Hex(5)NeuGc(2)	4	5			2	>sp|O08677|KNG1_MOUSE Kininogen-1 OS=Mus musculus OX=10090 GN=Kng1 PE=1 SV=1	Kng1	K.[+229.16293].HSIEHFNN[+2236.76227]NTDHSHLFTLR.K	HSIEHFNNNTDHSHLFTLR	231213_OE_RK_LI_TMT_HILIC_ZH	18136	38.5403	1.6e-17	957.814	5	3.24	909.7	LI	13891.5	5164.38	12592.4	7978.89	9281.96	10852.2	11949.4	7259.8	8983.74	4577.7	49568.8	9781.83	8724.57	92532	156253	Complex/hybrid	2	2	0	NeuGc	O08677_HexNAc(4)Hex(5)NeuGc(2)	O08677_168	O08677_168_HexNAc(4)Hex(5)NeuGc(2)_LI	Yes
O08677_168_HexNAc(4)Hex(5)NeuGc(2)	O08677	168	HexNAc(4)Hex(5)NeuGc(2)	4	5			2	>sp|O08677|KNG1_MOUSE Kininogen-1 OS=Mus musculus OX=10090 GN=Kng1 PE=1 SV=1	Kng1	K.[+229.16293].HSIEHFNN[+2236.76227]NTDHSHLFTLR.K	HSIEHFNNNTDHSHLFTLR	231213_OE_RK_LI_TMT_HILIC_ZH	18141	38.5488	4e-15	798.346	6	3.39	798.1	LI	5436.76	4878.66	9486.72	5927.08	7126.13	6602.67	6544.17	4864.82	6927.76	5081.89	25763.9	6571.07	6004.26	62876.7	156254	Complex/hybrid	2	2	0	NeuGc	O08677_HexNAc(4)Hex(5)NeuGc(2)	O08677_168	O08677_168_HexNAc(4)Hex(5)NeuGc(2)_LI	Yes
O08677_168_HexNAc(4)Hex(5)NeuGc(2)	O08677	168	HexNAc(4)Hex(5)NeuGc(2)	4	5			2	>sp|O08677|KNG1_MOUSE Kininogen-1 OS=Mus musculus OX=10090 GN=Kng1 PE=1 SV=1	Kng1	K.[+229.16293].HSIEHFNN[+2236.76227]NTDHSHLFTLR.K	HSIEHFNNNTDHSHLFTLR	231213_OE_RK_LI_TMT_HILIC_ZH	19961	42.0048	0.00016	958.011	5	-1.15	352.2	LI	4261.48	22582.3	14793.7	15324	14656.6	10448.8	12616.5	14555	14951.7	35160.8	10641.2	14323.6	17546.6	159351	156255	Complex/hybrid	2	2	0	NeuGc	O08677_HexNAc(4)Hex(5)NeuGc(2)	O08677_168	O08677_168_HexNAc(4)Hex(5)NeuGc(2)_LI	Yes
O08677_168_HexNAc(4)Hex(5)NeuGc(2)	O08677	168	HexNAc(4)Hex(5)NeuGc(2)	4	5			2	>sp|O08677|KNG1_MOUSE Kininogen-1 OS=Mus musculus OX=10090 GN=Kng1 PE=1 SV=1	Kng1	K.[+229.16293].HSIEHFNN[+2236.76227]NTDHSHLFTLR.K	HSIEHFNNNTDHSHLFTLR	231213_OE_RK_LI_TMT_HILIC_ZH	18280	38.8117	0.0012	798.348	6	5.15	222	LI	6370.66	8367.92	9924.06	8864.84	7882.04	7794.8	7230.09	6080.11	8539.73	9133.7	16777.1	8281.9	7755.69	80188	156256	Complex/hybrid	2	2	0	NeuGc	O08677_HexNAc(4)Hex(5)NeuGc(2)	O08677_168	O08677_168_HexNAc(4)Hex(5)NeuGc(2)_LI	Yes
O08677_168_HexNAc(4)Hex(5)Fuc(1)NeuGc(1)	O08677	168	HexNAc(4)Hex(5)Fuc(1)NeuGc(1)	4	5	1		1	>sp|O08677|KNG1_MOUSE Kininogen-1 OS=Mus musculus OX=10090 GN=Kng1 PE=1 SV=1	Kng1	K.[+229.16293].HSIEHFNN[+2075.72985]NTDHSHLFTLR.K	HSIEHFNNNTDHSHLFTLR	231213_OE_RK_LI_TMT_HILIC_ZH	17055	36.4751	9.4e-07	925.607	5	3.02	547.1	LI	1076.74	1292.7	1673.97	1445.9	2047	1484.11	2034.23	2097.74	2824.68	1235.8	4684.43	1507.26	1935.31	17212.9	156257	Complex/hybrid	2	1	1	NeuGc	O08677_HexNAc(4)Hex(5)Fuc(1)NeuGc(1)	O08677_168	O08677_168_HexNAc(4)Hex(5)Fuc(1)NeuGc(1)_LI	Yes
O08677_168_HexNAc(2)Hex(8)	O08677	168	HexNAc(2)Hex(8)	2	8				>sp|O08677|KNG1_MOUSE Kininogen-1 OS=Mus musculus OX=10090 GN=Kng1 PE=1 SV=1	Kng1	K.[+229.16293].HSIEHFNN[+1702.58133]NTDHSHLFTLRK[+229.16293].V	HSIEHFNNNTDHSHLFTLRK	231213_OE_RK_LI_TMT_HILIC_ZH	16724	35.8447	4e-06	768.859	6	2.79	448.1	LI	0	1340.33	810.525	871.544	0	1220.31	0	1393.86	1190.6	2012.43	1321.64	604.481	1163.44	8839.6	156258	Oligomannose	0	0	0	None	O08677_HexNAc(2)Hex(8)	O08677_168	O08677_168_HexNAc(2)Hex(8)_LI	Yes
O08677_168_HexNAc(5)Hex(6)	O08677	168	HexNAc(5)Hex(6)	5	6				>sp|O08677|KNG1_MOUSE Kininogen-1 OS=Mus musculus OX=10090 GN=Kng1 PE=1 SV=1	Kng1	K.[+229.16293].HSIEHFN[+0.98402]N[+1987.71380]NTDHSHLFTLR.K	HSIEHFNNNTDHSHLFTLR	231213_OE_RK_LI_TMT_HILIC_ZH	18055	38.3814	0.0001	908.192	5	-7.17	331.4	LI	4896.51	3082.72	3485.29	4711.14	4496.26	3431.28	4984.19	4833.85	5555.22	6704.17	12179.6	4134.39	5101.74	46180.6	156259	Complex/hybrid	≥3	0	0	None	O08677_HexNAc(5)Hex(6)	O08677_168	O08677_168_HexNAc(5)Hex(6)_LI	Yes
O08677_168_HexNAc(5)Hex(6)	O08677	168	HexNAc(5)Hex(6)	5	6				>sp|O08677|KNG1_MOUSE Kininogen-1 OS=Mus musculus OX=10090 GN=Kng1 PE=1 SV=1	Kng1	K.[+229.16293].HSIEHFNN[+1987.71380]NTDHSHLFTLR.K	HSIEHFNNNTDHSHLFTLR	231213_OE_RK_LI_TMT_HILIC_ZH	16351	35.1357	0.0053	908.205	5	3.36	272	LI	1081.71	858.275	1313.6	1131.6	0	1272.81	2244.97	0	1784.95	1184.51	1678.63	877.038	1297.45	10872.4	156260	Complex/hybrid	≥3	0	0	None	O08677_HexNAc(5)Hex(6)	O08677_168	O08677_168_HexNAc(5)Hex(6)_LI	Yes
O08677_168_HexNAc(4)Hex(5)NeuGc(1)	O08677	168	HexNAc(4)Hex(5)NeuGc(1)	4	5			1	>sp|O08677|KNG1_MOUSE Kininogen-1 OS=Mus musculus OX=10090 GN=Kng1 PE=1 SV=1	Kng1	K.[+229.16293].HSIEHFN[+0.98402]N[+1929.67194]NTDHSHLFTLR.K	HSIEHFNNNTDHSHLFTLR	231213_OE_RK_LI_TMT_HILIC_ZH	19050	40.2749	1.7e-06	896.592	5	2.79	519.9	LI	1084.06	1228.3	3647.35	2184.43	2123.47	1191.6	1485.35	1523.25	2763.37	1308.08	4005.79	2053.52	1654.33	18539.3	156261	Complex/hybrid	2	1	0	NeuGc	O08677_HexNAc(4)Hex(5)NeuGc(1)	O08677_168	O08677_168_HexNAc(4)Hex(5)NeuGc(1)_LI	Yes
O08677_168_HexNAc(4)Hex(5)NeuGc(1)	O08677	168	HexNAc(4)Hex(5)NeuGc(1)	4	5			1	>sp|O08677|KNG1_MOUSE Kininogen-1 OS=Mus musculus OX=10090 GN=Kng1 PE=1 SV=1	Kng1	K.[+229.16293].HSIEHFNN[+1929.67194]NTDHSHLFTLR.K	HSIEHFNNNTDHSHLFTLR	231213_OE_RK_LI_TMT_HILIC_ZH	17238	36.8231	4e-19	747.164	6	3.16	977.9	LI	6726.03	4038.08	7344.07	2628.85	3872.54	5468.61	4314.25	4491.49	4317.38	3288.41	19742.3	4921.91	4376.03	46489.7	156262	Complex/hybrid	2	1	0	NeuGc	O08677_HexNAc(4)Hex(5)NeuGc(1)	O08677_168	O08677_168_HexNAc(4)Hex(5)NeuGc(1)_LI	Yes
O08677_168_HexNAc(4)Hex(5)NeuGc(1)	O08677	168	HexNAc(4)Hex(5)NeuGc(1)	4	5			1	>sp|O08677|KNG1_MOUSE Kininogen-1 OS=Mus musculus OX=10090 GN=Kng1 PE=1 SV=1	Kng1	K.[+229.16293].HSIEHFNN[+1929.67194]NTDHSHLFTLR.K	HSIEHFNNNTDHSHLFTLR	231213_OE_RK_LI_TMT_HILIC_ZH	17261	36.8688	1.7e-17	896.397	5	4.18	932.2	LI	7518.13	3903.71	4974.44	4090.72	4350.54	3430.02	5133.47	3453.27	4695.62	2003.47	21439.8	4967.51	3743.17	43553.4	156263	Complex/hybrid	2	1	0	NeuGc	O08677_HexNAc(4)Hex(5)NeuGc(1)	O08677_168	O08677_168_HexNAc(4)Hex(5)NeuGc(1)_LI	Yes
O08677_168_HexNAc(4)Hex(5)NeuGc(1)	O08677	168	HexNAc(4)Hex(5)NeuGc(1)	4	5			1	>sp|O08677|KNG1_MOUSE Kininogen-1 OS=Mus musculus OX=10090 GN=Kng1 PE=1 SV=1	Kng1	K.[+229.16293].HSIEHFNN[+1929.67194]NTDHSHLFTLR.K	HSIEHFNNNTDHSHLFTLR	231213_OE_RK_LI_TMT_HILIC_ZH	17448	37.2249	1.6e-16	896.395	5	2.75	874.7	LI	3057.23	1956.88	3888.39	2844.2	2923.01	3428.31	2305.21	2197.42	4871.19	1938.24	9811.85	2933.94	2948.07	29410.1	156264	Complex/hybrid	2	1	0	NeuGc	O08677_HexNAc(4)Hex(5)NeuGc(1)	O08677_168	O08677_168_HexNAc(4)Hex(5)NeuGc(1)_LI	Yes
O08677_168_HexNAc(4)Hex(5)NeuGc(1)	O08677	168	HexNAc(4)Hex(5)NeuGc(1)	4	5			1	>sp|O08677|KNG1_MOUSE Kininogen-1 OS=Mus musculus OX=10090 GN=Kng1 PE=1 SV=1	Kng1	K.[+229.16293].HSIEHFNN[+1929.67194]NTDHSHLFTLR.K	HSIEHFNNNTDHSHLFTLR	231213_OE_RK_LI_TMT_HILIC_ZH	17248	36.84	3.2e-16	1119.99	4	2.41	855.4	LI	2595.05	1262.73	2821.03	1523.3	2607.69	2616.57	3165.58	2012.86	1860.39	1823.87	10893.5	2161.96	2295.85	22289.1	156265	Complex/hybrid	2	1	0	NeuGc	O08677_HexNAc(4)Hex(5)NeuGc(1)	O08677_168	O08677_168_HexNAc(4)Hex(5)NeuGc(1)_LI	Yes
O08677_168_HexNAc(4)Hex(5)NeuGc(1)	O08677	168	HexNAc(4)Hex(5)NeuGc(1)	4	5			1	>sp|O08677|KNG1_MOUSE Kininogen-1 OS=Mus musculus OX=10090 GN=Kng1 PE=1 SV=1	Kng1	K.[+229.16293].HSIEHFNN[+1929.67194]NTDHSHLFTLR.K	HSIEHFNNNTDHSHLFTLR	231213_OE_RK_LI_TMT_HILIC_ZH	17420	37.1708	4e-16	747.165	6	3.65	821.5	LI	3093.22	1992.29	3129.86	2420.03	2476.61	3178.06	3303.33	3063.19	3689.58	2219.68	7424.02	2622.4	3090.77	28565.9	156266	Complex/hybrid	2	1	0	NeuGc	O08677_HexNAc(4)Hex(5)NeuGc(1)	O08677_168	O08677_168_HexNAc(4)Hex(5)NeuGc(1)_LI	Yes
O08677_168_HexNAc(4)Hex(5)NeuGc(1)	O08677	168	HexNAc(4)Hex(5)NeuGc(1)	4	5			1	>sp|O08677|KNG1_MOUSE Kininogen-1 OS=Mus musculus OX=10090 GN=Kng1 PE=1 SV=1	Kng1	K.[+229.16293].HSIEHFNN[+1929.67194]NTDHSHLFTLR.K	HSIEHFNNNTDHSHLFTLR	231213_OE_RK_LI_TMT_HILIC_ZH	17454	37.235	4.3e-06	1120.24	4	4.06	488.7	LI	2107.52	999.893	2051.1	1679.67	1379.48	1679.74	2622.91	1185.96	1987.49	0	4820.39	1643.53	1495.22	15693.8	156267	Complex/hybrid	2	1	0	NeuGc	O08677_HexNAc(4)Hex(5)NeuGc(1)	O08677_168	O08677_168_HexNAc(4)Hex(5)NeuGc(1)_LI	Yes
O08677_168_HexNAc(2)Hex(9)	O08677	168	HexNAc(2)Hex(9)	2	9				>sp|O08677|KNG1_MOUSE Kininogen-1 OS=Mus musculus OX=10090 GN=Kng1 PE=1 SV=1	Kng1	K.[+229.16293].HSIEHFNN[+1864.63416]NTDHSHLFTLR.K	HSIEHFNNNTDHSHLFTLR	231213_OE_RK_LI_TMT_HILIC_ZH	16355	35.1457	2.8e-18	883.387	5	1.95	994.4	LI	1336.97	2928.44	2025.76	3921.69	4498.76	2182.81	3722.77	5751.64	3237.52	3457.84	13539.9	2942.33	3670.52	33064.2	156268	Oligomannose	0	0	0	None	O08677_HexNAc(2)Hex(9)	O08677_168	O08677_168_HexNAc(2)Hex(9)_LI	Yes
O08677_168_HexNAc(2)Hex(9)	O08677	168	HexNAc(2)Hex(9)	2	9				>sp|O08677|KNG1_MOUSE Kininogen-1 OS=Mus musculus OX=10090 GN=Kng1 PE=1 SV=1	Kng1	K.[+229.16293].HSIEHFNN[+1864.63416]NTDHSHLFTLR.K	HSIEHFNNNTDHSHLFTLR	231213_OE_RK_LI_TMT_HILIC_ZH	16354	35.144	4e-19	736.324	6	2.17	973.9	LI	2840.04	3173.4	3817	3113.17	3933.16	2712.08	3854.31	3772.01	4035.44	3313.61	3136.21	3375.35	3537.49	34564.2	156269	Oligomannose	0	0	0	None	O08677_HexNAc(2)Hex(9)	O08677_168	O08677_168_HexNAc(2)Hex(9)_LI	Yes
O08677_168_HexNAc(2)Hex(9)	O08677	168	HexNAc(2)Hex(9)	2	9				>sp|O08677|KNG1_MOUSE Kininogen-1 OS=Mus musculus OX=10090 GN=Kng1 PE=1 SV=1	Kng1	K.[+229.16293].HSIEHFNN[+1864.63416]NTDHSHLFTLR.K	HSIEHFNNNTDHSHLFTLR	231213_OE_RK_LI_TMT_HILIC_ZH	16364	35.1609	1.3e-05	1104.23	4	1.3	456.3	LI	0	2298.89	1076.98	0	0	1177.71	1973.63	0	912.091	1895.38	2419.92	675.173	1191.76	9334.66	156270	Oligomannose	0	0	0	None	O08677_HexNAc(2)Hex(9)	O08677_168	O08677_168_HexNAc(2)Hex(9)_LI	Yes
O08677_168_HexNAc(2)Hex(9)	O08677	168	HexNAc(2)Hex(9)	2	9				>sp|O08677|KNG1_MOUSE Kininogen-1 OS=Mus musculus OX=10090 GN=Kng1 PE=1 SV=1	Kng1	K.[+229.16293].HSIEHFNN[+1864.63416]NTDHSHLFTLR.K	HSIEHFNNNTDHSHLFTLR	231213_OE_RK_LI_TMT_HILIC_ZH	16423	35.2722	1.9e-06	883.589	5	2.79	393.8	LI	5242.99	6710.61	5427.02	5682.12	7043.92	5618.62	6078.27	4201.48	7261.42	5728.34	14184.6	6021.33	5777.63	58994.8	156271	Oligomannose	0	0	0	None	O08677_HexNAc(2)Hex(9)	O08677_168	O08677_168_HexNAc(2)Hex(9)_LI	Yes
O08677_168_HexNAc(2)Hex(8)	O08677	168	HexNAc(2)Hex(8)	2	8				>sp|O08677|KNG1_MOUSE Kininogen-1 OS=Mus musculus OX=10090 GN=Kng1 PE=1 SV=1	Kng1	K.[+229.16293].HSIEHFN[+0.98402]N[+1702.58133]NTDHSHLFTLR.K	HSIEHFNNNTDHSHLFTLR	231213_OE_RK_LI_TMT_HILIC_ZH	18142	38.5505	4e-18	709.48	6	3.04	930.1	LI	1701.42	2126.06	3489.64	3012.06	0	3182.65	3327.44	2219.24	3226.76	1262.15	2126.46	2065.84	2643.65	23547.4	156272	Oligomannose	0	0	0	None	O08677_HexNAc(2)Hex(8)	O08677_168	O08677_168_HexNAc(2)Hex(8)_LI	Yes
O08677_168_HexNAc(2)Hex(8)	O08677	168	HexNAc(2)Hex(8)	2	8				>sp|O08677|KNG1_MOUSE Kininogen-1 OS=Mus musculus OX=10090 GN=Kng1 PE=1 SV=1	Kng1	K.[+229.16293].HSIEHFNN[+1702.58133]NTDHSHLFTLR.K	HSIEHFNNNTDHSHLFTLR	231213_OE_RK_LI_TMT_HILIC_ZH	16382	35.1962	2.8e-21	850.976	5	1.71	1119	LI	10971.9	12879	18806.9	18033.5	22091.9	21490	18962.9	19666.9	22872.7	21050.9	5078.87	16556.6	20808.7	186826	156273	Oligomannose	0	0	0	None	O08677_HexNAc(2)Hex(8)	O08677_168	O08677_168_HexNAc(2)Hex(8)_LI	Yes
O08677_168_HexNAc(2)Hex(8)	O08677	168	HexNAc(2)Hex(8)	2	8				>sp|O08677|KNG1_MOUSE Kininogen-1 OS=Mus musculus OX=10090 GN=Kng1 PE=1 SV=1	Kng1	K.[+229.16293].HSIEHFNN[+1702.58133]NTDHSHLFTLR.K	HSIEHFNNNTDHSHLFTLR	231213_OE_RK_LI_TMT_HILIC_ZH	16386	35.203	5.4e-20	1063.47	4	1.47	1064.8	LI	4753.27	6238.06	6457.9	6034.01	6909.45	5117.65	6380.14	6600.32	7231.38	5274.96	3919.66	6078.54	6120.89	60997.1	156274	Oligomannose	0	0	0	None	O08677_HexNAc(2)Hex(8)	O08677_168	O08677_168_HexNAc(2)Hex(8)_LI	Yes
O08677_168_HexNAc(2)Hex(8)	O08677	168	HexNAc(2)Hex(8)	2	8				>sp|O08677|KNG1_MOUSE Kininogen-1 OS=Mus musculus OX=10090 GN=Kng1 PE=1 SV=1	Kng1	K.[+229.16293].HSIEHFNN[+1702.58133]NTDHSHLFTLR.K	HSIEHFNNNTDHSHLFTLR	231213_OE_RK_LI_TMT_HILIC_ZH	16381	35.1946	7e-21	709.315	6	1.5	1052.4	LI	12489.1	11738.2	19149.3	19731	24559.5	16575	19227.1	19488.6	19098.3	17350.6	7303.52	17533.4	18347.9	179407	156275	Oligomannose	0	0	0	None	O08677_HexNAc(2)Hex(8)	O08677_168	O08677_168_HexNAc(2)Hex(8)_LI	Yes
O08677_168_HexNAc(2)Hex(8)	O08677	168	HexNAc(2)Hex(8)	2	8				>sp|O08677|KNG1_MOUSE Kininogen-1 OS=Mus musculus OX=10090 GN=Kng1 PE=1 SV=1	Kng1	K.[+229.16293].HSIEHFNN[+1702.58133]NTDHSHLFTLR.K	HSIEHFNNNTDHSHLFTLR	231213_OE_RK_LI_TMT_HILIC_ZH	16429	35.2823	4e-16	709.316	6	2.96	842.1	LI	2083.97	2779.6	3723.36	3733.68	3397.12	2939.38	3013.47	4425.49	4431.79	2703.44	5662.92	3143.55	3502.72	33231.3	156276	Oligomannose	0	0	0	None	O08677_HexNAc(2)Hex(8)	O08677_168	O08677_168_HexNAc(2)Hex(8)_LI	Yes
O08677_168_HexNAc(2)Hex(8)	O08677	168	HexNAc(2)Hex(8)	2	8				>sp|O08677|KNG1_MOUSE Kininogen-1 OS=Mus musculus OX=10090 GN=Kng1 PE=1 SV=1	Kng1	K.[+229.16293].HSIEHFNN[+1702.58133]NTDHSHLFTLR.K	HSIEHFNNNTDHSHLFTLR	231213_OE_RK_LI_TMT_HILIC_ZH	18164	38.5926	8.3e-15	851.174	5	-1.72	809.3	LI	1901.41	2782.27	2028.77	2742.92	2672.06	2742.98	3520.58	2944.72	2532.65	3011.58	3091.52	2425.49	2950.5	26880	156277	Oligomannose	0	0	0	None	O08677_HexNAc(2)Hex(8)	O08677_168	O08677_168_HexNAc(2)Hex(8)_LI	Yes
O08677_168_HexNAc(2)Hex(8)	O08677	168	HexNAc(2)Hex(8)	2	8				>sp|O08677|KNG1_MOUSE Kininogen-1 OS=Mus musculus OX=10090 GN=Kng1 PE=1 SV=1	Kng1	K.[+229.16293].HSIEHFNN[+1702.58133]NTDHSHLFTLR.K	HSIEHFNNNTDHSHLFTLR	231213_OE_RK_LI_TMT_HILIC_ZH	16575	35.561	9.4e-07	850.978	5	3.65	555	LI	1429.13	2450.27	3034.02	2524.47	1877.85	2548.86	2995.6	3413.07	3856.77	4006.47	4300.19	2263.15	3364.15	28136.5	156278	Oligomannose	0	0	0	None	O08677_HexNAc(2)Hex(8)	O08677_168	O08677_168_HexNAc(2)Hex(8)_LI	Yes
O08677_168_HexNAc(2)Hex(8)	O08677	168	HexNAc(2)Hex(8)	2	8				>sp|O08677|KNG1_MOUSE Kininogen-1 OS=Mus musculus OX=10090 GN=Kng1 PE=1 SV=1	Kng1	K.[+229.16293].HSIEHFNN[+1702.58133]NTDHSHLFTLR.K	HSIEHFNNNTDHSHLFTLR	231213_OE_RK_LI_TMT_HILIC_ZH	16488	35.3972	1.3e-06	850.978	5	3.94	467.9	LI	3427.57	13197.1	6657.51	9294.28	6582.24	6361.84	6265.38	6045.11	7410.84	11311.5	10245.9	7831.73	7478.93	76553.3	156279	Oligomannose	0	0	0	None	O08677_HexNAc(2)Hex(8)	O08677_168	O08677_168_HexNAc(2)Hex(8)_LI	Yes
O08677_168_HexNAc(2)Hex(8)	O08677	168	HexNAc(2)Hex(8)	2	8				>sp|O08677|KNG1_MOUSE Kininogen-1 OS=Mus musculus OX=10090 GN=Kng1 PE=1 SV=1	Kng1	K.[+229.16293].HSIEHFNN[+1702.58133]NTDHSHLFTLR.K	HSIEHFNNNTDHSHLFTLR	231213_OE_RK_LI_TMT_HILIC_ZH	16576	35.5627	4.3e-07	709.317	6	5.03	450.4	LI	0	2989.71	3662.44	1925.67	3135.88	3026.53	2967.28	3635.93	2640.83	1536.16	1611.89	2342.74	2761.34	25520.4	156280	Oligomannose	0	0	0	None	O08677_HexNAc(2)Hex(8)	O08677_168	O08677_168_HexNAc(2)Hex(8)_LI	Yes
O08677_168_HexNAc(2)Hex(8)	O08677	168	HexNAc(2)Hex(8)	2	8				>sp|O08677|KNG1_MOUSE Kininogen-1 OS=Mus musculus OX=10090 GN=Kng1 PE=1 SV=1	Kng1	K.[+229.16293].HSIEHFNN[+1702.58133]NTDHSHLFTLR.K	HSIEHFNNNTDHSHLFTLR	231213_OE_RK_LI_TMT_HILIC_ZH	17644	37.5975	0.004	851.177	5	1.01	288.6	LI	0	1645.54	1740	1385.28	737.275	1358.76	1040.36	1528.45	1797.06	1051.65	3866.3	1101.62	1355.26	12284.4	156281	Oligomannose	0	0	0	None	O08677_HexNAc(2)Hex(8)	O08677_168	O08677_168_HexNAc(2)Hex(8)_LI	Yes
O08677_168_HexNAc(4)Hex(5)	O08677	168	HexNAc(4)Hex(5)	4	5				>sp|O08677|KNG1_MOUSE Kininogen-1 OS=Mus musculus OX=10090 GN=Kng1 PE=1 SV=1	Kng1	K.[+229.16293].HSIEHFNN[+1622.58161]NTDHSHLFTLR.K	HSIEHFNNNTDHSHLFTLR	231213_OE_RK_LI_TMT_HILIC_ZH	16464	35.3516	4.3e-20	695.984	6	4.56	1004.5	LI	4655.01	1622.38	3442.98	2676.9	4242.14	3841.11	4304.56	2984.03	3876.31	2071.01	15993.4	3327.88	3415.4	33716.4	156282	Complex/hybrid	2	0	0	None	O08677_HexNAc(4)Hex(5)	O08677_168	O08677_168_HexNAc(4)Hex(5)_LI	Yes
O08677_168_HexNAc(4)Hex(5)	O08677	168	HexNAc(4)Hex(5)	4	5				>sp|O08677|KNG1_MOUSE Kininogen-1 OS=Mus musculus OX=10090 GN=Kng1 PE=1 SV=1	Kng1	K.[+229.16293].HSIEHFNN[+1622.58161]NTDHSHLFTLR.K	HSIEHFNNNTDHSHLFTLR	231213_OE_RK_LI_TMT_HILIC_ZH	16462	35.3482	1.6e-15	834.977	5	3	843.9	LI	5276.79	3967.2	4925.88	4045.15	5585.29	4176.37	4779.04	2267.3	4947.62	2699.33	21288.6	4760.06	3773.93	42670	156283	Complex/hybrid	2	0	0	None	O08677_HexNAc(4)Hex(5)	O08677_168	O08677_168_HexNAc(4)Hex(5)_LI	Yes
O08677_168_HexNAc(4)Hex(5)	O08677	168	HexNAc(4)Hex(5)	4	5				>sp|O08677|KNG1_MOUSE Kininogen-1 OS=Mus musculus OX=10090 GN=Kng1 PE=1 SV=1	Kng1	K.[+229.16293].HSIEHFNN[+1622.58161]NTDHSHLFTLR.K	HSIEHFNNNTDHSHLFTLR	231213_OE_RK_LI_TMT_HILIC_ZH	16478	35.3768	0.0017	1043.47	4	4.83	290.7	LI	2355.6	2530.03	3966.5	3264.71	3929.38	3520.84	3642.88	3266.96	2523.27	2330.11	10566.4	3209.24	3056.81	31330.3	156284	Complex/hybrid	2	0	0	None	O08677_HexNAc(4)Hex(5)	O08677_168	O08677_168_HexNAc(4)Hex(5)_LI	Yes
O08677_168_HexNAc(2)Hex(7)	O08677	168	HexNAc(2)Hex(7)	2	7				>sp|O08677|KNG1_MOUSE Kininogen-1 OS=Mus musculus OX=10090 GN=Kng1 PE=1 SV=1	Kng1	K.[+229.16293].HSIEHFNN[+1540.52851]NTDHSHLFTLR.K	HSIEHFNNNTDHSHLFTLR	231213_OE_RK_LI_TMT_HILIC_ZH	16440	35.306	1.6e-22	818.567	5	2.8	1156.7	LI	1439.63	2424.32	2553.41	2945.45	3554.81	3930.79	2946.52	2748.35	3507.18	2317.91	2775.88	2583.53	3090.15	28368.4	156285	Oligomannose	0	0	0	None	O08677_HexNAc(2)Hex(7)	O08677_168	O08677_168_HexNAc(2)Hex(7)_LI	Yes
O08677_168_HexNAc(2)Hex(7)	O08677	168	HexNAc(2)Hex(7)	2	7				>sp|O08677|KNG1_MOUSE Kininogen-1 OS=Mus musculus OX=10090 GN=Kng1 PE=1 SV=1	Kng1	K.[+229.16293].HSIEHFNN[+1540.52851]NTDHSHLFTLR.K	HSIEHFNNNTDHSHLFTLR	231213_OE_RK_LI_TMT_HILIC_ZH	16439	35.3043	4e-21	682.307	6	2.65	1080.2	LI	2632.51	2635.38	2937.9	2569.51	2367.89	2464.11	2469.08	2107.35	2789.85	2762.51	1435.07	2628.64	2518.58	25736.1	156286	Oligomannose	0	0	0	None	O08677_HexNAc(2)Hex(7)	O08677_168	O08677_168_HexNAc(2)Hex(7)_LI	Yes
O08677_168_HexNAc(2)Hex(6)	O08677	168	HexNAc(2)Hex(6)	2	6				>sp|O08677|KNG1_MOUSE Kininogen-1 OS=Mus musculus OX=10090 GN=Kng1 PE=1 SV=1	Kng1	K.[+229.16293].HSIEHFNN[+1378.47569]NTDHSHLFTLR.K	HSIEHFNNNTDHSHLFTLR	231213_OE_RK_LI_TMT_HILIC_ZH	16502	35.4208	2.3e-06	655.299	6	4.65	362.6	LI	0	793.425	0	1079.3	964.548	1627.52	0	1276.26	1094.38	1368.31	2292.95	567.455	1073.29	8203.74	156287	Oligomannose	0	0	0	None	O08677_HexNAc(2)Hex(6)	O08677_168	O08677_168_HexNAc(2)Hex(6)_LI	Yes
O08677_168_HexNAc(4)Hex(3)	O08677	168	HexNAc(4)Hex(3)	4	3				>sp|O08677|KNG1_MOUSE Kininogen-1 OS=Mus musculus OX=10090 GN=Kng1 PE=1 SV=1	Kng1	K.[+229.16293].HSIEHFNN[+1298.47596]NTDHSHLFTLR.K	HSIEHFNNNTDHSHLFTLR	231213_OE_RK_LI_TMT_HILIC_ZH	16621	35.6505	4e-22	641.965	6	3.85	1108.7	LI	725.614	1485.8	1599.99	1588.21	1598.3	825.271	1623.8	1485.93	1472.01	1975.04	1599.27	1399.58	1476.41	14380	156288	Complex/hybrid	2	0	0	None	O08677_HexNAc(4)Hex(3)	O08677_168	O08677_168_HexNAc(4)Hex(3)_LI	Yes
O08677_168_HexNAc(2)Hex(5)	O08677	168	HexNAc(2)Hex(5)	2	5				>sp|O08677|KNG1_MOUSE Kininogen-1 OS=Mus musculus OX=10090 GN=Kng1 PE=1 SV=1	Kng1	K.[+229.16293].HSIEHFNN[+1216.42286]NTDHSHLFTLR.K	HSIEHFNNNTDHSHLFTLR	231213_OE_RK_LI_TMT_HILIC_ZH	16591	35.5897	1e-05	753.747	5	4.53	407.1	LI	1018.22	0	1837.95	1655.12	1406.25	1178.89	1776.86	1087.63	1040.93	1468.8	3133.99	1183.51	1310.62	12470.6	156289	Oligomannose	0	0	0	None	O08677_HexNAc(2)Hex(5)	O08677_168	O08677_168_HexNAc(2)Hex(5)_LI	Yes
O08677_168_HexNAc(2)Hex(5)	O08677	168	HexNAc(2)Hex(5)	2	5				>sp|O08677|KNG1_MOUSE Kininogen-1 OS=Mus musculus OX=10090 GN=Kng1 PE=1 SV=1	Kng1	K.[+229.16293].HSIEHFNN[+1216.42286]NTDHSHLFTLR.K	HSIEHFNNNTDHSHLFTLR	231213_OE_RK_LI_TMT_HILIC_ZH	16586	35.5813	2.9e-05	628.29	6	4.19	227	LI	0	0	0	1373.55	962.542	1456.2	1551.56	950.235	1274.19	738.032	2370.98	467.218	1194.04	8306.3	156290	Oligomannose	0	0	0	None	O08677_HexNAc(2)Hex(5)	O08677_168	O08677_168_HexNAc(2)Hex(5)_LI	Yes
O08677_242_HexNAc(4)Hex(6)Fuc(1)NeuGc(1)	O08677	242	HexNAc(4)Hex(6)Fuc(1)NeuGc(1)	4	6	1		1	>sp|O08677|KNG1_MOUSE Kininogen-1 OS=Mus musculus OX=10090 GN=Kng1 PE=1 SV=1	Kng1	K.[+229.16293].IAN[+2237.78267]FSQSC[+57.02146]TLYSGDDLVEALPK[+229.16293]PC[+57.02146]PGC[+57.02146]PR.D	IANFSQSCTLYSGDDLVEALPKPCPGCPR	231213_OE_RK_LI_TMT_HILIC_ZH	32319	65.4128	3.7e-19	1190.33	5	1.47	955.4	LI	3701.39	2817.5	5382.72	5762.82	5612.78	5580.35	3562.76	4901.97	3256.75	2606.54	20858.2	4655.44	3981.67	43185.6	156291	Complex/hybrid	2	1	1	NeuGc	O08677_HexNAc(4)Hex(6)Fuc(1)NeuGc(1)	O08677_242	O08677_242_HexNAc(4)Hex(6)Fuc(1)NeuGc(1)_LI	Yes
O08677_242_HexNAc(4)Hex(6)Fuc(1)NeuGc(1)	O08677	242	HexNAc(4)Hex(6)Fuc(1)NeuGc(1)	4	6	1		1	>sp|O08677|KNG1_MOUSE Kininogen-1 OS=Mus musculus OX=10090 GN=Kng1 PE=1 SV=1	Kng1	K.[+229.16293].IAN[+2237.78267]FSQSC[+57.02146]TLYSGDDLVEALPK[+229.16293]PC[+57.02146]PGC[+57.02146]PR.D	IANFSQSCTLYSGDDLVEALPKPCPGCPR	231213_OE_RK_LI_TMT_HILIC_ZH	32361	65.4921	1.8e-09	1487.66	4	1.3	594.9	LI	1911.27	0	2625.7	1635.38	2408.16	1241.7	2429.74	1841.06	2161.94	1310.08	7507.47	1716.1	1796.91	17565	156292	Complex/hybrid	2	1	1	NeuGc	O08677_HexNAc(4)Hex(6)Fuc(1)NeuGc(1)	O08677_242	O08677_242_HexNAc(4)Hex(6)Fuc(1)NeuGc(1)_LI	Yes
O08677_242_HexNAc(4)Hex(5)Fuc(1)NeuGc(1)	O08677	242	HexNAc(4)Hex(5)Fuc(1)NeuGc(1)	4	5	1		1	>sp|O08677|KNG1_MOUSE Kininogen-1 OS=Mus musculus OX=10090 GN=Kng1 PE=1 SV=1	Kng1	K.[+229.16293].IAN[+2075.72985]FSQSC[+57.02146]TLYSGDDLVEALPK[+229.16293]PC[+57.02146]PGC[+57.02146]PR.D	IANFSQSCTLYSGDDLVEALPKPCPGCPR	231213_OE_RK_LI_TMT_HILIC_ZH	31225	63.3449	4.1e-13	1158.13	5	8.21	696	LI	1211.35	2216.76	3539.79	2419.03	2343.19	2880.5	2887.42	1952.15	3474.86	1952.07	6474.67	2346.03	2629.4	24877.1	156293	Complex/hybrid	2	1	1	NeuGc	O08677_HexNAc(4)Hex(5)Fuc(1)NeuGc(1)	O08677_242	O08677_242_HexNAc(4)Hex(5)Fuc(1)NeuGc(1)_LI	Yes
O08677_242_HexNAc(4)Hex(7)	O08677	242	HexNAc(4)Hex(7)	4	7				>sp|O08677|KNG1_MOUSE Kininogen-1 OS=Mus musculus OX=10090 GN=Kng1 PE=1 SV=1	Kng1	K.[+229.16293].IAN[+1946.68725]FSQSC[+57.02146]TLYSGDDLVEALPK[+229.16293]PC[+57.02146]PGC[+57.02146]PR.D	IANFSQSCTLYSGDDLVEALPKPCPGCPR	231213_OE_RK_LI_TMT_HILIC_ZH	31429	63.7309	2e-17	1132.32	5	3.91	883.8	LI	10469.8	6809.29	12374.7	7733.4	12769.7	9317.69	12038.6	9562.54	11451.2	7303.04	38638.3	10031.4	9934.62	99829.9	156294	Complex/hybrid	2	0	0	None	O08677_HexNAc(4)Hex(7)	O08677_242	O08677_242_HexNAc(4)Hex(7)_LI	Yes
O08677_242_HexNAc(4)Hex(7)	O08677	242	HexNAc(4)Hex(7)	4	7				>sp|O08677|KNG1_MOUSE Kininogen-1 OS=Mus musculus OX=10090 GN=Kng1 PE=1 SV=1	Kng1	K.[+229.16293].IAN[+1946.68725]FSQSC[+57.02146]TLYSGDDLVEALPK[+229.16293]PC[+57.02146]PGC[+57.02146]PR.D	IANFSQSCTLYSGDDLVEALPKPCPGCPR	231213_OE_RK_LI_TMT_HILIC_ZH	31476	63.8219	2.1e-16	1132.52	5	4.56	835.1	LI	2506.27	1892.72	4269.66	3529.99	4229.12	5114.12	3845.02	3450.88	3240.15	1736.01	9775.55	3285.55	3477.24	33813.9	156295	Complex/hybrid	2	0	0	None	O08677_HexNAc(4)Hex(7)	O08677_242	O08677_242_HexNAc(4)Hex(7)_LI	Yes
O08677_242_HexNAc(4)Hex(7)	O08677	242	HexNAc(4)Hex(7)	4	7				>sp|O08677|KNG1_MOUSE Kininogen-1 OS=Mus musculus OX=10090 GN=Kng1 PE=1 SV=1	Kng1	K.[+229.16293].IAN[+1946.68725]FSQSC[+57.02146]TLYSGDDLVEALPK[+229.16293]PC[+57.02146]PGC[+57.02146]PR.D	IANFSQSCTLYSGDDLVEALPKPCPGCPR	231213_OE_RK_LI_TMT_HILIC_ZH	31450	63.7731	4.3e-16	1132.12	5	7.89	820	LI	4725.59	3376.2	3507.5	3882.4	4550.64	3465.98	4090.93	3633.34	4029.72	2266.82	10173.7	4008.47	3497.36	37529.1	156296	Complex/hybrid	2	0	0	None	O08677_HexNAc(4)Hex(7)	O08677_242	O08677_242_HexNAc(4)Hex(7)_LI	Yes
O08677_242_HexNAc(4)Hex(5)NeuGc(1)	O08677	242	HexNAc(4)Hex(5)NeuGc(1)	4	5			1	>sp|O08677|KNG1_MOUSE Kininogen-1 OS=Mus musculus OX=10090 GN=Kng1 PE=1 SV=1	Kng1	K.[+229.16293].IAN[+1929.67194]FSQSC[+57.02146]TLYSGDDLVEALPK[+229.16293]PC[+57.02146]PGC[+57.02146]PR.D	IANFSQSCTLYSGDDLVEALPKPCPGCPR	231213_OE_RK_LI_TMT_HILIC_ZH	31417	63.709	2.1e-18	1128.71	5	2.6	933.2	LI	4772.48	3193.72	6093.33	5443.68	5156.6	4295.24	5345.64	3820.55	6020.11	3075.1	20297.5	4931.96	4511.33	47216.4	156297	Complex/hybrid	2	1	0	NeuGc	O08677_HexNAc(4)Hex(5)NeuGc(1)	O08677_242	O08677_242_HexNAc(4)Hex(5)NeuGc(1)_LI	Yes
O08677_242_HexNAc(4)Hex(5)NeuGc(1)	O08677	242	HexNAc(4)Hex(5)NeuGc(1)	4	5			1	>sp|O08677|KNG1_MOUSE Kininogen-1 OS=Mus musculus OX=10090 GN=Kng1 PE=1 SV=1	Kng1	K.[+229.16293].IAN[+1929.67194]FSQSC[+57.02146]TLYSGDDLVEALPK[+229.16293]PC[+57.02146]PGC[+57.02146]PR.D	IANFSQSCTLYSGDDLVEALPKPCPGCPR	231213_OE_RK_LI_TMT_HILIC_ZH	31473	63.8152	3.1e-11	1410.64	4	4.12	654.3	LI	3281.19	2137.28	3211.92	2192.78	3139.32	0	4525.8	2357.97	2080.02	0	8084.08	2792.5	1792.76	22926.3	156298	Complex/hybrid	2	1	0	NeuGc	O08677_HexNAc(4)Hex(5)NeuGc(1)	O08677_242	O08677_242_HexNAc(4)Hex(5)NeuGc(1)_LI	Yes
O08677_242_HexNAc(2)Hex(9)	O08677	242	HexNAc(2)Hex(9)	2	9				>sp|O08677|KNG1_MOUSE Kininogen-1 OS=Mus musculus OX=10090 GN=Kng1 PE=1 SV=1	Kng1	K.[+229.16293].IAN[+1864.63416]FSQSC[+57.02146]TLYSGDDLVEALPK[+229.16293]PC[+57.02146]PGC[+57.02146]PR.D	IANFSQSCTLYSGDDLVEALPKPCPGCPR	231213_OE_RK_LI_TMT_HILIC_ZH	30448	61.8773	2e-23	1115.9	5	3.17	1170.7	LI	1783.46	3873.96	5606.96	4294.32	4879.52	3406.36	5745.15	4190.73	4407.37	3922.97	4700.16	4087.64	4334.51	42110.8	156299	Oligomannose	0	0	0	None	O08677_HexNAc(2)Hex(9)	O08677_242	O08677_242_HexNAc(2)Hex(9)_LI	Yes
O08677_242_HexNAc(2)Hex(9)	O08677	242	HexNAc(2)Hex(9)	2	9				>sp|O08677|KNG1_MOUSE Kininogen-1 OS=Mus musculus OX=10090 GN=Kng1 PE=1 SV=1	Kng1	K.[+229.16293].IAN[+1864.63416]FSQSC[+57.02146]TLYSGDDLVEALPK[+229.16293]PC[+57.02146]PGC[+57.02146]PR.D	IANFSQSCTLYSGDDLVEALPKPCPGCPR	231213_OE_RK_LI_TMT_HILIC_ZH	30455	61.8891	2.5e-18	1394.63	4	4.39	942.8	LI	2405.93	2430.78	4175.45	2948.48	3574.73	3573.18	3328.69	4734.01	3346.82	4226.57	3345.38	3107.07	3841.85	34744.6	156300	Oligomannose	0	0	0	None	O08677_HexNAc(2)Hex(9)	O08677_242	O08677_242_HexNAc(2)Hex(9)_LI	Yes
O08677_242_HexNAc(2)Hex(8)	O08677	242	HexNAc(2)Hex(8)	2	8				>sp|O08677|KNG1_MOUSE Kininogen-1 OS=Mus musculus OX=10090 GN=Kng1 PE=1 SV=1	Kng1	K.[+229.16293].IAN[+1702.58133]FSQSC[+57.02146]TLYSGDDLVEALPK[+229.16293]PC[+57.02146]PGC[+57.02146]PR.D	IANFSQSCTLYSGDDLVEALPKPCPGCPR	231213_OE_RK_LI_TMT_HILIC_ZH	30478	61.9329	2.1e-22	1083.49	5	4.66	1131.7	LI	4481.13	4267.09	5551.55	7392.44	5297.73	5849.67	4505.95	4572.05	5415.56	4705.16	5343.38	5397.99	5009.68	52038.3	156301	Oligomannose	0	0	0	None	O08677_HexNAc(2)Hex(8)	O08677_242	O08677_242_HexNAc(2)Hex(8)_LI	Yes
O08677_242_HexNAc(2)Hex(8)	O08677	242	HexNAc(2)Hex(8)	2	8				>sp|O08677|KNG1_MOUSE Kininogen-1 OS=Mus musculus OX=10090 GN=Kng1 PE=1 SV=1	Kng1	K.[+229.16293].IAN[+1702.58133]FSQSC[+57.02146]TLYSGDDLVEALPK[+229.16293]PC[+57.02146]PGC[+57.02146]PR.D	IANFSQSCTLYSGDDLVEALPKPCPGCPR	231213_OE_RK_LI_TMT_HILIC_ZH	30484	61.9447	2.3e-21	1354.12	4	3.73	1083.4	LI	4525.4	2961.13	4742.71	5589.5	4715.8	4650.4	2973.58	5813.25	4681.91	4552.5	3445.84	4506.91	4534.33	45206.2	156302	Oligomannose	0	0	0	None	O08677_HexNAc(2)Hex(8)	O08677_242	O08677_242_HexNAc(2)Hex(8)_LI	Yes
O08677_242_HexNAc(4)Hex(5)	O08677	242	HexNAc(4)Hex(5)	4	5				>sp|O08677|KNG1_MOUSE Kininogen-1 OS=Mus musculus OX=10090 GN=Kng1 PE=1 SV=1	Kng1	K.[+229.16293].IAN[+1622.58161]FSQSC[+57.02146]TLYSGDDLVEALPK[+229.16293]PC[+57.02146]PGC[+57.02146]PR.D	IANFSQSCTLYSGDDLVEALPKPCPGCPR	231213_OE_RK_LI_TMT_HILIC_ZH	30512	61.9969	3.1e-11	1067.3	5	6.16	661.1	LI	4076.79	2567.21	3550.5	2790.75	4582.19	2255.94	3542.63	3647.15	4843.16	3072.85	13269.1	3513.49	3472.35	34929.2	156303	Complex/hybrid	2	0	0	None	O08677_HexNAc(4)Hex(5)	O08677_242	O08677_242_HexNAc(4)Hex(5)_LI	Yes
Q8QZR3_275_HexNAc(2)Hex(9)	Q8QZR3	275	HexNAc(2)Hex(9)	2	9				>sp|Q8QZR3|EST2A_MOUSE Pyrethroid hydrolase Ces2a OS=Mus musculus OX=10090 GN=Ces2a PE=1 SV=1	Ces2a	K.[+229.16293].TVAN[+1864.63416]LSGC[+57.02146]EATDSEALIHC[+57.02146]LR.A	TVANLSGCEATDSEALIHCLR	231213_OE_RK_LI_TMT_HILIC_ZH	25358	52.236	5.4e-29	1103.48	4	2.5	1454.8	LI	7658.64	8384.21	8548.04	9696.53	9523.41	8522.61	7102.32	6867.2	7744.75	5797.96	9626.07	8762.17	7206.97	79845.7	156304	Oligomannose	0	0	0	None	Q8QZR3_HexNAc(2)Hex(9)	Q8QZR3_275	Q8QZR3_275_HexNAc(2)Hex(9)_LI			Yes
Q8QZR3_275_HexNAc(2)Hex(9)	Q8QZR3	275	HexNAc(2)Hex(9)	2	9				>sp|Q8QZR3|EST2A_MOUSE Pyrethroid hydrolase Ces2a OS=Mus musculus OX=10090 GN=Ces2a PE=1 SV=1	Ces2a	K.[+229.16293].TVAN[+1864.63416]LSGC[+57.02146]EATDSEALIHC[+57.02146]LR.A	TVANLSGCEATDSEALIHCLR	231213_OE_RK_LI_TMT_HILIC_ZH	25355	52.2293	4e-23	1470.97	3	2.91	1173.4	LI	5763	6792.48	5318.71	5256.27	10727.3	5650.56	5805.91	5693.64	5504.92	4373.03	4211.61	6771.55	5405.61	60885.8	156305	Oligomannose	0	0	0	None	Q8QZR3_HexNAc(2)Hex(9)	Q8QZR3_275	Q8QZR3_275_HexNAc(2)Hex(9)_LI			Yes
Q8QZR3_275_HexNAc(4)Hex(3)Fuc(3)	Q8QZR3	275	HexNAc(4)Hex(3)Fuc(3)	4	3	3			>sp|Q8QZR3|EST2A_MOUSE Pyrethroid hydrolase Ces2a OS=Mus musculus OX=10090 GN=Ces2a PE=1 SV=1	Ces2a	K.[+229.16293].TVAN[+1736.64969]LSGC[+57.02146]EATDSEALIHC[+57.02146]LR.A	TVANLSGCEATDSEALIHCLR	231213_OE_RK_LI_TMT_HILIC_ZH	25125	51.7947	5.6e-10	1071.22	4	-7.67	584.9	LI	3297.65	3975.21	4286.69	4404.21	3159.5	2535.02	4234.04	4507.52	4345.5	3002.54	8984.32	3824.65	3724.92	37747.9	156306	Complex/hybrid	2	0	≥3	None	Q8QZR3_HexNAc(4)Hex(3)Fuc(3)	Q8QZR3_275	Q8QZR3_275_HexNAc(4)Hex(3)Fuc(3)_LI			Yes
Q8QZR3_275_HexNAc(2)Hex(8)	Q8QZR3	275	HexNAc(2)Hex(8)	2	8				>sp|Q8QZR3|EST2A_MOUSE Pyrethroid hydrolase Ces2a OS=Mus musculus OX=10090 GN=Ces2a PE=1 SV=1	Ces2a	K.[+229.16293].TVAN[+1702.58133]LSGC[+57.02146]EATDSEALIHC[+57.02146]LR.A	TVANLSGCEATDSEALIHCLR	231213_OE_RK_LI_TMT_HILIC_ZH	25371	52.2612	9.4e-29	1062.97	4	1.93	1497.5	LI	67820.5	58141.2	74098.7	77059.6	84051.5	42095.6	60558.8	62950.2	51648.5	39385.6	16354	72234.3	51327.8	617810	156307	Oligomannose	0	0	0	None	Q8QZR3_HexNAc(2)Hex(8)	Q8QZR3_275	Q8QZR3_275_HexNAc(2)Hex(8)_LI			Yes
Q8QZR3_275_HexNAc(2)Hex(8)	Q8QZR3	275	HexNAc(2)Hex(8)	2	8				>sp|Q8QZR3|EST2A_MOUSE Pyrethroid hydrolase Ces2a OS=Mus musculus OX=10090 GN=Ces2a PE=1 SV=1	Ces2a	K.[+229.16293].TVAN[+1702.58133]LSGC[+57.02146]EATDSEALIHC[+57.02146]LR.A	TVANLSGCEATDSEALIHCLR	231213_OE_RK_LI_TMT_HILIC_ZH	25372	52.2629	4e-23	1416.95	3	2.26	1196.7	LI	85525.2	74774.6	113552	93686.1	95302.3	56211.3	69245.1	76753.9	64687.8	39581.3	18179.3	92568	61295.9	769319	156308	Oligomannose	0	0	0	None	Q8QZR3_HexNAc(2)Hex(8)	Q8QZR3_275	Q8QZR3_275_HexNAc(2)Hex(8)_LI			Yes
Q8QZR3_275_HexNAc(2)Hex(8)	Q8QZR3	275	HexNAc(2)Hex(8)	2	8				>sp|Q8QZR3|EST2A_MOUSE Pyrethroid hydrolase Ces2a OS=Mus musculus OX=10090 GN=Ces2a PE=1 SV=1	Ces2a	K.[+229.16293].TVAN[+1702.58133]LSGC[+57.02146]EATDSEALIHC[+57.02146]LR.A	TVANLSGCEATDSEALIHCLR	231213_OE_RK_LI_TMT_HILIC_ZH	25560	52.6186	5.7e-20	1062.72	4	3.07	1044	LI	2812.15	3764.33	3290.51	4682.03	2571.88	3559.2	2706.84	3153.89	2709.26	2801.57	8377.12	3424.18	2986.15	32051.7	156309	Oligomannose	0	0	0	None	Q8QZR3_HexNAc(2)Hex(8)	Q8QZR3_275	Q8QZR3_275_HexNAc(2)Hex(8)_LI			Yes
Q8QZR3_275_HexNAc(2)Hex(8)	Q8QZR3	275	HexNAc(2)Hex(8)	2	8				>sp|Q8QZR3|EST2A_MOUSE Pyrethroid hydrolase Ces2a OS=Mus musculus OX=10090 GN=Ces2a PE=1 SV=1	Ces2a	K.[+229.16293].TVAN[+1702.58133]LSGC[+57.02146]EATDSEALIHC[+57.02146]LR.A	TVANLSGCEATDSEALIHCLR	231213_OE_RK_LI_TMT_HILIC_ZH	26206	53.846	2.1e-14	1416.95	3	-1.61	797.2	LI	3416.67	5760.68	6910.97	8222.2	4678.71	5980.37	5268.2	6095.58	5181.68	5708.89	7637.85	5797.85	5646.94	57223.9	156310	Oligomannose	0	0	0	None	Q8QZR3_HexNAc(2)Hex(8)	Q8QZR3_275	Q8QZR3_275_HexNAc(2)Hex(8)_LI			Yes
Q8QZR3_275_HexNAc(2)Hex(8)	Q8QZR3	275	HexNAc(2)Hex(8)	2	8				>sp|Q8QZR3|EST2A_MOUSE Pyrethroid hydrolase Ces2a OS=Mus musculus OX=10090 GN=Ces2a PE=1 SV=1	Ces2a	K.[+229.16293].TVAN[+1702.58133]LSGC[+57.02146]EATDSEALIHC[+57.02146]LR.A	TVANLSGCEATDSEALIHCLR	231213_OE_RK_LI_TMT_HILIC_ZH	21926	45.7405	6.4e-15	1062.97	4	5.72	750.6	LI	10647.9	6521.28	17547	12066.8	14209.9	16473	21172	17559.5	21916	25440.3	29208.6	12198.6	20512.1	163554	156311	Oligomannose	0	0	0	None	Q8QZR3_HexNAc(2)Hex(8)	Q8QZR3_275	Q8QZR3_275_HexNAc(2)Hex(8)_LI			Yes
Q8QZR3_275_HexNAc(2)Hex(8)	Q8QZR3	275	HexNAc(2)Hex(8)	2	8				>sp|Q8QZR3|EST2A_MOUSE Pyrethroid hydrolase Ces2a OS=Mus musculus OX=10090 GN=Ces2a PE=1 SV=1	Ces2a	K.[+229.16293].TVAN[+1702.58133]LSGC[+57.02146]EATDSEALIHC[+57.02146]LR.A	TVANLSGCEATDSEALIHCLR	231213_OE_RK_LI_TMT_HILIC_ZH	21906	45.7019	5.7e-14	1062.97	4	5.03	702.7	LI	14815.2	14730.7	22085.2	16111.7	20337.4	21360.1	22077.1	20547.2	25681.4	21253.3	28740.2	17616	22183.8	198999	156312	Oligomannose	0	0	0	None	Q8QZR3_HexNAc(2)Hex(8)	Q8QZR3_275	Q8QZR3_275_HexNAc(2)Hex(8)_LI			Yes
Q8QZR3_275_HexNAc(2)Hex(8)	Q8QZR3	275	HexNAc(2)Hex(8)	2	8				>sp|Q8QZR3|EST2A_MOUSE Pyrethroid hydrolase Ces2a OS=Mus musculus OX=10090 GN=Ces2a PE=1 SV=1	Ces2a	K.[+229.16293].TVAN[+1702.58133]LSGC[+57.02146]EATDSEALIHC[+57.02146]LR.A	TVANLSGCEATDSEALIHCLR	231213_OE_RK_LI_TMT_HILIC_ZH	25577	52.6489	2.5e-09	1417.29	3	4.57	515.2	LI	0	2317.75	2726.43	2939.6	2341.31	1476.42	2300.81	0	3406.87	1878.55	4953.64	2065.02	1812.53	19387.7	156313	Oligomannose	0	0	0	None	Q8QZR3_HexNAc(2)Hex(8)	Q8QZR3_275	Q8QZR3_275_HexNAc(2)Hex(8)_LI			Yes
Q8QZR3_275_HexNAc(5)Hex(4)	Q8QZR3	275	HexNAc(5)Hex(4)	5	4				>sp|Q8QZR3|EST2A_MOUSE Pyrethroid hydrolase Ces2a OS=Mus musculus OX=10090 GN=Ces2a PE=1 SV=1	Ces2a	K.[+229.16293].TVAN[+1663.60816]LSGC[+57.02146]EATDSEALIHC[+57.02146]LR.A	TVANLSGCEATDSEALIHCLR	231213_OE_RK_LI_TMT_HILIC_ZH	25351	52.2226	1.1e-21	1053.48	4	7.65	1133.7	LI	19062.3	18038.5	24695.3	24138.4	24088.2	14041.2	15305.4	24449.7	20259.5	12516.2	15509.2	22004.6	17314.4	196595	156314	Complex/hybrid	≥3	0	0	None	Q8QZR3_HexNAc(5)Hex(4)	Q8QZR3_275	Q8QZR3_275_HexNAc(5)Hex(4)_LI			Yes
Q8QZR3_275_HexNAc(3)Hex(6) 79.9663	Q8QZR3	275	HexNAc(3)Hex(6) 79.9663	3	6 79.9663				>sp|Q8QZR3|EST2A_MOUSE Pyrethroid hydrolase Ces2a OS=Mus musculus OX=10090 GN=Ces2a PE=1 SV=1	Ces2a	K.[+229.16293].TVAN[+1581.55506][+79.96630]LSGC[+57.02146]EATDSEALIHC[+57.02146]LR.A	TVANLSGCEATDSEALIHCLR	231213_OE_RK_LI_TMT_HILIC_ZH	27087	55.5133	1.2e-12	1403.6	3	0.13	653.4	LI	2832.13	2176.88	2829.06	3496.32	4957.65	3036.56	4083.01	2482.18	2254.83	2753.19	6343.42	3258.41	2921.95	30901.8	156315	Complex/hybrid	1	0	0	None	Q8QZR3_HexNAc(3)Hex(6) 79.9663	Q8QZR3_275	Q8QZR3_275_HexNAc(3)Hex(6) 79.9663_LI			Yes
Q8QZR3_275_HexNAc(3)Hex(6) 79.9663	Q8QZR3	275	HexNAc(3)Hex(6) 79.9663	3	6 79.9663				>sp|Q8QZR3|EST2A_MOUSE Pyrethroid hydrolase Ces2a OS=Mus musculus OX=10090 GN=Ces2a PE=1 SV=1	Ces2a	K.[+229.16293].TVAN[+1581.55506][+79.96630]LSGC[+57.02146]EATDSEALIHC[+57.02146]LR.A	TVANLSGCEATDSEALIHCLR	231213_OE_RK_LI_TMT_HILIC_ZH	27092	55.5234	2.3e-09	1052.7	4	2.86	592.8	LI	6364.48	6313.15	6552.87	4942.2	7316.99	6416.31	7323.31	5712.14	6689.77	4986.31	9495.87	6297.94	6225.57	62617.5	156316	Complex/hybrid	1	0	0	None	Q8QZR3_HexNAc(3)Hex(6) 79.9663	Q8QZR3_275	Q8QZR3_275_HexNAc(3)Hex(6) 79.9663_LI			Yes
Q8QZR3_275_HexNAc(5)Hex(3)Fuc(1)	Q8QZR3	275	HexNAc(5)Hex(3)Fuc(1)	5	3	1			>sp|Q8QZR3|EST2A_MOUSE Pyrethroid hydrolase Ces2a OS=Mus musculus OX=10090 GN=Ces2a PE=1 SV=1	Ces2a	K.[+229.16293].TVAN[+1647.61324]LSGC[+57.02146]EATDSEALIHC[+57.02146]LR.A	TVANLSGCEATDSEALIHCLR	231213_OE_RK_LI_TMT_HILIC_ZH	25368	52.2562	5.4e-23	1049.22	4	2.61	1177.1	LI	56602.7	49405.4	69175.1	64501.3	62455.4	37941.7	41467.4	58998.5	48937.5	29503.2	11763.8	60427.9	43369.7	518988	156317	Complex/hybrid	≥3	0	1	None	Q8QZR3_HexNAc(5)Hex(3)Fuc(1)	Q8QZR3_275	Q8QZR3_275_HexNAc(5)Hex(3)Fuc(1)_LI			Yes
Q8QZR3_275_HexNAc(5)Hex(3)Fuc(1)	Q8QZR3	275	HexNAc(5)Hex(3)Fuc(1)	5	3	1			>sp|Q8QZR3|EST2A_MOUSE Pyrethroid hydrolase Ces2a OS=Mus musculus OX=10090 GN=Ces2a PE=1 SV=1	Ces2a	K.[+229.16293].TVAN[+1647.61324]LSGC[+57.02146]EATDSEALIHC[+57.02146]LR.A	TVANLSGCEATDSEALIHCLR	231213_OE_RK_LI_TMT_HILIC_ZH	21920	45.7304	5.4e-20	1049.23	4	3.31	1027.9	LI	7789.56	5469.42	8699.59	11435.3	9757.72	7341.78	7938.44	7452.2	8768.2	8893.94	8800.27	8630.31	8078.91	83546.1	156318	Complex/hybrid	≥3	0	1	None	Q8QZR3_HexNAc(5)Hex(3)Fuc(1)	Q8QZR3_275	Q8QZR3_275_HexNAc(5)Hex(3)Fuc(1)_LI			Yes
Q8QZR3_275_HexNAc(5)Hex(3)Fuc(1)	Q8QZR3	275	HexNAc(5)Hex(3)Fuc(1)	5	3	1			>sp|Q8QZR3|EST2A_MOUSE Pyrethroid hydrolase Ces2a OS=Mus musculus OX=10090 GN=Ces2a PE=1 SV=1	Ces2a	K.[+229.16293].TVAN[+1647.61324]LSGC[+57.02146]EATDSEALIHC[+57.02146]LR.A	TVANLSGCEATDSEALIHCLR	231213_OE_RK_LI_TMT_HILIC_ZH	25369	52.2579	7e-18	1398.63	3	1.82	936.7	LI	25018.5	16676.5	26477	26114.1	23530.9	13863.8	18493	26453.8	19696.4	9780.45	7253.98	23563.4	17657.5	206104	156319	Complex/hybrid	≥3	0	1	None	Q8QZR3_HexNAc(5)Hex(3)Fuc(1)	Q8QZR3_275	Q8QZR3_275_HexNAc(5)Hex(3)Fuc(1)_LI			Yes
Q8QZR3_275_HexNAc(5)Hex(3)Fuc(1)	Q8QZR3	275	HexNAc(5)Hex(3)Fuc(1)	5	3	1			>sp|Q8QZR3|EST2A_MOUSE Pyrethroid hydrolase Ces2a OS=Mus musculus OX=10090 GN=Ces2a PE=1 SV=1	Ces2a	K.[+229.16293].TVAN[+1647.61324]LSGC[+57.02146]EATDSEALIHC[+57.02146]LR.A	TVANLSGCEATDSEALIHCLR	231213_OE_RK_LI_TMT_HILIC_ZH	25398	52.3117	7.9e-07	839.581	5	2.53	440.2	LI	2478	2043.94	1935.73	3687.55	4033.45	2308.12	5080.98	2612.65	3296.38	3995.28	4724.22	2835.73	3458.68	31472.1	156320	Complex/hybrid	≥3	0	1	None	Q8QZR3_HexNAc(5)Hex(3)Fuc(1)	Q8QZR3_275	Q8QZR3_275_HexNAc(5)Hex(3)Fuc(1)_LI			Yes
Q8QZR3_275_HexNAc(4)Hex(3)NeuGc(1)	Q8QZR3	275	HexNAc(4)Hex(3)NeuGc(1)	4	3			1	>sp|Q8QZR3|EST2A_MOUSE Pyrethroid hydrolase Ces2a OS=Mus musculus OX=10090 GN=Ces2a PE=1 SV=1	Ces2a	K.[+229.16293].TVAN[+1605.56629]LSGC[+57.02146]EATDSEALIHC[+57.02146]LR.A	TVANLSGCEATDSEALIHCLR	231213_OE_RK_LI_TMT_HILIC_ZH	25375	52.268	1.1e-21	1038.97	4	7.73	1114.8	LI	4391.75	6232.38	5520.99	7246.49	7446.07	6130.34	5488.83	6354.59	6405.76	5109.94	6844.86	6167.54	5897.89	60327.2	156321	Complex/hybrid	2	1	0	NeuGc	Q8QZR3_HexNAc(4)Hex(3)NeuGc(1)	Q8QZR3_275	Q8QZR3_275_HexNAc(4)Hex(3)NeuGc(1)_LI			Yes
Q8QZR3_275_HexNAc(2)Hex(7)	Q8QZR3	275	HexNAc(2)Hex(7)	2	7				>sp|Q8QZR3|EST2A_MOUSE Pyrethroid hydrolase Ces2a OS=Mus musculus OX=10090 GN=Ces2a PE=1 SV=1	Ces2a	K.[+229.16293].TVAN[+1540.52851]LSGC[+57.02146]EATDSEALIHC[+57.02146]LR.A	TVANLSGCEATDSEALIHCLR	231213_OE_RK_LI_TMT_HILIC_ZH	25423	52.3588	5.5e-30	1022.45	4	3.22	1521.5	LI	28488.3	28871.8	35003.6	41057.4	40191.6	18855	29898.9	26983.4	32601.3	22921.4	13474.7	34722.5	26252	304873	156322	Oligomannose	0	0	0	None	Q8QZR3_HexNAc(2)Hex(7)	Q8QZR3_275	Q8QZR3_275_HexNAc(2)Hex(7)_LI			Yes
Q8QZR3_275_HexNAc(2)Hex(7)	Q8QZR3	275	HexNAc(2)Hex(7)	2	7				>sp|Q8QZR3|EST2A_MOUSE Pyrethroid hydrolase Ces2a OS=Mus musculus OX=10090 GN=Ces2a PE=1 SV=1	Ces2a	K.[+229.16293].TVAN[+1540.52851]LSGC[+57.02146]EATDSEALIHC[+57.02146]LR.A	TVANLSGCEATDSEALIHCLR	231213_OE_RK_LI_TMT_HILIC_ZH	25424	52.3605	4e-24	1362.94	3	2.64	1203.9	LI	46614.9	36988.9	59521.9	52327	61974.7	32358.6	41512.5	43915.8	35854.9	23747.2	12925.9	51485.5	35477.8	434816	156323	Oligomannose	0	0	0	None	Q8QZR3_HexNAc(2)Hex(7)	Q8QZR3_275	Q8QZR3_275_HexNAc(2)Hex(7)_LI			Yes
Q8QZR3_275_HexNAc(2)Hex(7)	Q8QZR3	275	HexNAc(2)Hex(7)	2	7				>sp|Q8QZR3|EST2A_MOUSE Pyrethroid hydrolase Ces2a OS=Mus musculus OX=10090 GN=Ces2a PE=1 SV=1	Ces2a	K.[+229.16293].TVAN[+1540.52851]LSGC[+57.02146]EATDSEALIHC[+57.02146]LR.A	TVANLSGCEATDSEALIHCLR	231213_OE_RK_LI_TMT_HILIC_ZH	26257	53.942	2.8e-18	1022.7	4	-1.18	994.9	LI	4097.52	4685.48	6689.86	3511.62	6222.14	4444.33	4759.84	5556.53	4879.22	3570.98	9110.73	5041.32	4642.18	48417.5	156324	Oligomannose	0	0	0	None	Q8QZR3_HexNAc(2)Hex(7)	Q8QZR3_275	Q8QZR3_275_HexNAc(2)Hex(7)_LI			Yes
Q8QZR3_275_HexNAc(2)Hex(7)	Q8QZR3	275	HexNAc(2)Hex(7)	2	7				>sp|Q8QZR3|EST2A_MOUSE Pyrethroid hydrolase Ces2a OS=Mus musculus OX=10090 GN=Ces2a PE=1 SV=1	Ces2a	K.[+229.16293].TVAN[+1540.52851]LSGC[+57.02146]EATDSEALIHC[+57.02146]LR.A	TVANLSGCEATDSEALIHCLR	231213_OE_RK_LI_TMT_HILIC_ZH	26255	53.9387	3.5e-16	1363.26	3	-3.34	882.7	LI	3224.71	3461.73	3692.33	4895.42	4413.94	2936.16	4167.29	3646.62	3214.97	2200.23	7249.47	3937.63	3233.05	35853.4	156325	Oligomannose	0	0	0	None	Q8QZR3_HexNAc(2)Hex(7)	Q8QZR3_275	Q8QZR3_275_HexNAc(2)Hex(7)_LI			Yes
Q8QZR3_275_HexNAc(2)Hex(6) 79.9663	Q8QZR3	275	HexNAc(2)Hex(6) 79.9663	2	6 79.9663				>sp|Q8QZR3|EST2A_MOUSE Pyrethroid hydrolase Ces2a OS=Mus musculus OX=10090 GN=Ces2a PE=1 SV=1	Ces2a	K.[+229.16293].TVAN[+1378.47569][+79.96630]LSGC[+57.02146]EATDSEALIHC[+57.02146]LR.A	TVANLSGCEATDSEALIHCLR	231213_OE_RK_LI_TMT_HILIC_ZH	27089	55.5167	2.1e-12	1335.9	3	-1.53	662	LI	3467.21	2955.52	4202.28	4227.19	4611.31	4117.92	4698.5	2747.6	4864.13	2637.88	8235.42	3892.7	3813.2	38529.5	156326	Oligomannose	0	0	0	None	Q8QZR3_HexNAc(2)Hex(6) 79.9663	Q8QZR3_275	Q8QZR3_275_HexNAc(2)Hex(6) 79.9663_LI			Yes
Q8QZR3_275_HexNAc(4)Hex(3)Fuc(1)	Q8QZR3	275	HexNAc(4)Hex(3)Fuc(1)	4	3	1			>sp|Q8QZR3|EST2A_MOUSE Pyrethroid hydrolase Ces2a OS=Mus musculus OX=10090 GN=Ces2a PE=1 SV=1	Ces2a	K.[+229.16293].TVAN[+1444.53387]LSGC[+57.02146]EATDSEALIHC[+57.02146]LR.A	TVANLSGCEATDSEALIHCLR	231213_OE_RK_LI_TMT_HILIC_ZH	21968	45.8181	5.4e-19	998.455	4	2.51	961.2	LI	16605.2	13980.7	22992.8	21699.6	19060.9	19058	22935	25423	22684.9	22012.2	25304.7	18867.9	22422.6	206452	156327	Complex/hybrid	2	0	1	None	Q8QZR3_HexNAc(4)Hex(3)Fuc(1)	Q8QZR3_275	Q8QZR3_275_HexNAc(4)Hex(3)Fuc(1)_LI			Yes
Q8QZR3_275_HexNAc(4)Hex(3)Fuc(1)	Q8QZR3	275	HexNAc(4)Hex(3)Fuc(1)	4	3	1			>sp|Q8QZR3|EST2A_MOUSE Pyrethroid hydrolase Ces2a OS=Mus musculus OX=10090 GN=Ces2a PE=1 SV=1	Ces2a	K.[+229.16293].TVAN[+1444.53387]LSGC[+57.02146]EATDSEALIHC[+57.02146]LR.A	TVANLSGCEATDSEALIHCLR	231213_OE_RK_LI_TMT_HILIC_ZH	25452	52.4127	5.4e-17	998.455	4	2.94	885.8	LI	3953.66	6266.64	6616.58	5059.91	5874.09	5303.35	5537.7	5365.11	6269.14	5527.71	6907.46	5554.17	5600.6	55773.9	156328	Complex/hybrid	2	0	1	None	Q8QZR3_HexNAc(4)Hex(3)Fuc(1)	Q8QZR3_275	Q8QZR3_275_HexNAc(4)Hex(3)Fuc(1)_LI			Yes
Q8QZR3_275_HexNAc(4)Hex(3)Fuc(1)	Q8QZR3	275	HexNAc(4)Hex(3)Fuc(1)	4	3	1			>sp|Q8QZR3|EST2A_MOUSE Pyrethroid hydrolase Ces2a OS=Mus musculus OX=10090 GN=Ces2a PE=1 SV=1	Ces2a	K.[+229.16293].TVAN[+1444.53387]LSGC[+57.02146]EATDSEALIHC[+57.02146]LR.A	TVANLSGCEATDSEALIHCLR	231213_OE_RK_LI_TMT_HILIC_ZH	25463	52.4313	4.2e-07	1330.94	3	2.74	502.3	LI	2076.58	4485.9	5236.78	2603.36	3227.32	2517.05	5245.18	2891.63	4207.44	2400.57	6387.25	3525.99	3452.38	34891.8	156329	Complex/hybrid	2	0	1	None	Q8QZR3_HexNAc(4)Hex(3)Fuc(1)	Q8QZR3_275	Q8QZR3_275_HexNAc(4)Hex(3)Fuc(1)_LI			Yes
Q8QZR3_275_HexNAc(2)Hex(6)	Q8QZR3	275	HexNAc(2)Hex(6)	2	6				>sp|Q8QZR3|EST2A_MOUSE Pyrethroid hydrolase Ces2a OS=Mus musculus OX=10090 GN=Ces2a PE=1 SV=1	Ces2a	K.[+229.16293].TVAN[+1378.47569]LSGC[+57.02146]EATDSEALIHC[+57.02146]LR.A	TVANLSGCEATDSEALIHCLR	231213_OE_RK_LI_TMT_HILIC_ZH	25503	52.5106	5.8e-30	981.942	4	4.25	1512	LI	28626.8	25792	38532.6	33635.3	35873.4	21682.3	25327.5	22042.5	23427.8	17187.2	14145.3	32492	21933.5	272127	156330	Oligomannose	0	0	0	None	Q8QZR3_HexNAc(2)Hex(6)	Q8QZR3_275	Q8QZR3_275_HexNAc(2)Hex(6)_LI			Yes
Q8QZR3_275_HexNAc(2)Hex(6)	Q8QZR3	275	HexNAc(2)Hex(6)	2	6				>sp|Q8QZR3|EST2A_MOUSE Pyrethroid hydrolase Ces2a OS=Mus musculus OX=10090 GN=Ces2a PE=1 SV=1	Ces2a	K.[+229.16293].TVAN[+1378.47569]LSGC[+57.02146]EATDSEALIHC[+57.02146]LR.A	TVANLSGCEATDSEALIHCLR	231213_OE_RK_LI_TMT_HILIC_ZH	25498	52.497	5.7e-25	981.942	4	4.56	1281.4	LI	64403	53532.4	73718.8	71511	68869.8	46250.6	49809.3	47602	43350.1	32724.9	22830.4	66407	43947.4	551772	156331	Oligomannose	0	0	0	None	Q8QZR3_HexNAc(2)Hex(6)	Q8QZR3_275	Q8QZR3_275_HexNAc(2)Hex(6)_LI			Yes
Q8QZR3_275_HexNAc(2)Hex(6)	Q8QZR3	275	HexNAc(2)Hex(6)	2	6				>sp|Q8QZR3|EST2A_MOUSE Pyrethroid hydrolase Ces2a OS=Mus musculus OX=10090 GN=Ces2a PE=1 SV=1	Ces2a	K.[+229.16293].TVAN[+1378.47569]LSGC[+57.02146]EATDSEALIHC[+57.02146]LR.A	TVANLSGCEATDSEALIHCLR	231213_OE_RK_LI_TMT_HILIC_ZH	25505	52.514	4e-25	1308.92	3	3.71	1269.8	LI	48537.1	40263.2	63344.4	55297.4	66325.5	32365.5	33654.7	40014.3	38734.1	23817.3	15634	54753.5	33717.2	442354	156332	Oligomannose	0	0	0	None	Q8QZR3_HexNAc(2)Hex(6)	Q8QZR3_275	Q8QZR3_275_HexNAc(2)Hex(6)_LI			Yes
Q8QZR3_275_HexNAc(2)Hex(6)	Q8QZR3	275	HexNAc(2)Hex(6)	2	6				>sp|Q8QZR3|EST2A_MOUSE Pyrethroid hydrolase Ces2a OS=Mus musculus OX=10090 GN=Ces2a PE=1 SV=1	Ces2a	K.[+229.16293].TVAN[+1378.47569]LSGC[+57.02146]EATDSEALIHC[+57.02146]LR.A	TVANLSGCEATDSEALIHCLR	231213_OE_RK_LI_TMT_HILIC_ZH	22000	45.8822	5.4e-24	981.942	4	3.82	1248.8	LI	10069.1	9119.75	11702.7	10248.1	13733.6	8606.87	12555.6	10732.2	10723.1	9024.99	12954.2	10974.6	10328.6	106516	156333	Oligomannose	0	0	0	None	Q8QZR3_HexNAc(2)Hex(6)	Q8QZR3_275	Q8QZR3_275_HexNAc(2)Hex(6)_LI			Yes
Q8QZR3_275_HexNAc(2)Hex(6)	Q8QZR3	275	HexNAc(2)Hex(6)	2	6				>sp|Q8QZR3|EST2A_MOUSE Pyrethroid hydrolase Ces2a OS=Mus musculus OX=10090 GN=Ces2a PE=1 SV=1	Ces2a	K.[+229.16293].TVAN[+1378.47569]LSGC[+57.02146]EATDSEALIHC[+57.02146]LR.A	TVANLSGCEATDSEALIHCLR	231213_OE_RK_LI_TMT_HILIC_ZH	22011	45.9008	5.4e-17	981.942	4	3.82	880.5	LI	3866.19	4307.38	4710.9	3307.89	5877.72	3060.64	4774.94	5521.49	5084.37	5267.44	6971.03	4414.02	4741.78	45779	156334	Oligomannose	0	0	0	None	Q8QZR3_HexNAc(2)Hex(6)	Q8QZR3_275	Q8QZR3_275_HexNAc(2)Hex(6)_LI			Yes
Q8QZR3_275_HexNAc(2)Hex(6)	Q8QZR3	275	HexNAc(2)Hex(6)	2	6				>sp|Q8QZR3|EST2A_MOUSE Pyrethroid hydrolase Ces2a OS=Mus musculus OX=10090 GN=Ces2a PE=1 SV=1	Ces2a	K.[+229.16293].TVAN[+1378.47569]LSGC[+57.02146]EATDSEALIHC[+57.02146]LR.A	TVANLSGCEATDSEALIHCLR	231213_OE_RK_LI_TMT_HILIC_ZH	22095	46.0609	7e-17	1308.92	3	2.03	852.8	LI	3922.4	4719.22	4549.38	3953.47	5055.5	4163.36	5097.67	4535.34	3264.62	3400.81	4045.92	4440	4092.36	42661.8	156335	Oligomannose	0	0	0	None	Q8QZR3_HexNAc(2)Hex(6)	Q8QZR3_275	Q8QZR3_275_HexNAc(2)Hex(6)_LI			Yes
Q8QZR3_275_HexNAc(2)Hex(6)	Q8QZR3	275	HexNAc(2)Hex(6)	2	6				>sp|Q8QZR3|EST2A_MOUSE Pyrethroid hydrolase Ces2a OS=Mus musculus OX=10090 GN=Ces2a PE=1 SV=1	Ces2a	K.[+229.16293].TVAN[+1378.47569]LSGC[+57.02146]EATDSEALIHC[+57.02146]LR.A	TVANLSGCEATDSEALIHCLR	231213_OE_RK_LI_TMT_HILIC_ZH	25487	52.4768	4.1e-07	981.942	4	4.56	452.1	LI	6089.43	6858.7	6108	4691.86	7452.96	5164.68	5398.52	4731.1	4293.99	4583.2	11687.9	6240.19	4834.3	55372.4	156336	Oligomannose	0	0	0	None	Q8QZR3_HexNAc(2)Hex(6)	Q8QZR3_275	Q8QZR3_275_HexNAc(2)Hex(6)_LI			Yes
Q8QZR3_275_HexNAc(2)Hex(5)	Q8QZR3	275	HexNAc(2)Hex(5)	2	5				>sp|Q8QZR3|EST2A_MOUSE Pyrethroid hydrolase Ces2a OS=Mus musculus OX=10090 GN=Ces2a PE=1 SV=1	Ces2a	K.[+229.16293].TVAN[+1216.42286]LSGC[+57.02146]EATDSEALIHC[+57.02146]LR.A	TVANLSGCEATDSEALIHCLR	231213_OE_RK_LI_TMT_HILIC_ZH	25585	52.6657	6.4e-26	941.43	4	5.63	1333.4	LI	4243.05	4385.91	5279.98	6158.45	5999.4	4039.64	6845.01	5261	5906.84	5209.37	6712.48	5213.36	5452.37	53328.7	156337	Oligomannose	0	0	0	None	Q8QZR3_HexNAc(2)Hex(5)	Q8QZR3_275	Q8QZR3_275_HexNAc(2)Hex(5)_LI			Yes
Q8QZR3_275_HexNAc(2)Hex(5)	Q8QZR3	275	HexNAc(2)Hex(5)	2	5				>sp|Q8QZR3|EST2A_MOUSE Pyrethroid hydrolase Ces2a OS=Mus musculus OX=10090 GN=Ces2a PE=1 SV=1	Ces2a	K.[+229.16293].TVAN[+1216.42286]LSGC[+57.02146]EATDSEALIHC[+57.02146]LR.A	TVANLSGCEATDSEALIHCLR	231213_OE_RK_LI_TMT_HILIC_ZH	25587	52.6691	4e-17	1254.9	3	2.63	875.5	LI	7852.08	6772.92	9822.23	9956.39	9593.9	8435.27	10755.8	9135.93	8806.73	7137.41	8284.82	8799.51	8854.24	88268.7	156338	Oligomannose	0	0	0	None	Q8QZR3_HexNAc(2)Hex(5)	Q8QZR3_275	Q8QZR3_275_HexNAc(2)Hex(5)_LI			Yes
Q8QZR3_275_HexNAc(3)Hex(3)	Q8QZR3	275	HexNAc(3)Hex(3)	3	3				>sp|Q8QZR3|EST2A_MOUSE Pyrethroid hydrolase Ces2a OS=Mus musculus OX=10090 GN=Ces2a PE=1 SV=1	Ces2a	K.[+229.16293].TVAN[+1095.39659]LSGC[+57.02146]EATDSEALIHC[+57.02146]LR.A	TVANLSGCEATDSEALIHCLR	231213_OE_RK_LI_TMT_HILIC_ZH	25701	52.8835	1.9e-20	1214.56	3	0.04	1066.3	LI	20364.4	14911.9	26223.6	23016	29496.6	12068.8	16096.7	14152.6	13463	9974.7	10313.1	22802.5	13151.2	179768	156339	Complex/hybrid	1	0	0	None	Q8QZR3_HexNAc(3)Hex(3)	Q8QZR3_275	Q8QZR3_275_HexNAc(3)Hex(3)_LI			Yes
Q8QZR3_361_HexNAc(3)Hex(3)Fuc(1)	Q8QZR3	361	HexNAc(3)Hex(3)Fuc(1)	3	3	1			>sp|Q8QZR3|EST2A_MOUSE Pyrethroid hydrolase Ces2a OS=Mus musculus OX=10090 GN=Ces2a PE=1 SV=1	Ces2a	K.[+229.16293].HPQELLTSMDFHPVPSIIGVNTDEC[+57.02146]GWGVPMFMGLDHIIK[+229.16293]N[+1241.45450]ITR.E	HPQELLTSMDFHPVPSIIGVNTDECGWGVPMFMGLDHIIKNITR	231213_OE_RK_LI_TMT_HILIC_ZH	42624	84.908	0.0012	1117.88	6	2.98	213	LI	1185	2296.73	2847.93	1193.39	970.821	2234.52	3546.02	2708.37	2248.98	2803.77	1415.52	1698.78	2708.33	22035.5	156340	Complex/hybrid	1	0	1	None	Q8QZR3_HexNAc(3)Hex(3)Fuc(1)	Q8QZR3_361	Q8QZR3_361_HexNAc(3)Hex(3)Fuc(1)_LI			Yes
Q3V3R4_317_HexNAc(4)Hex(5)Fuc(1)	Q3V3R4	317	HexNAc(4)Hex(5)Fuc(1)	4	5	1			>sp|Q3V3R4|ITA1_MOUSE Integrin alpha-1 OS=Mus musculus OX=10090 GN=Itga1 PE=1 SV=2	Itga1	R.[+229.16293].GN[+1768.63952]LSTEK[+229.16293].F	GNLSTEK	231213_OE_RK_LI_TMT_HILIC_ZH	11481	25.8728	0.0064	992.457	3	2.89	439.1	LI	3605.49	3419.51	4748.41	5143.77	6514.48	6815.32	7373.26	5100.73	7506.07	4561.48	5666.85	4686.33	6271.37	54788.5	156341	Complex/hybrid	2	0	1	None	Q3V3R4_HexNAc(4)Hex(5)Fuc(1)	Q3V3R4_317	Q3V3R4_317_HexNAc(4)Hex(5)Fuc(1)_LI		Yes				Yes
Q3V3R4_341_HexNAc(4)Hex(6)Fuc(1)NeuGc(1)	Q3V3R4	341	HexNAc(4)Hex(6)Fuc(1)NeuGc(1)	4	6	1		1	>sp|Q3V3R4|ITA1_MOUSE Integrin alpha-1 OS=Mus musculus OX=10090 GN=Itga1 PE=1 SV=2	Itga1	K.[+229.16293].HFFN[+2237.78267]VSDELALVTIVK[+229.16293].A	HFFNVSDELALVTIVK	231213_OE_RK_LI_TMT_HILIC_ZH	38995	78.0404	9.4e-07	1132.78	4	1.62	482	LI	7039.75	7301.05	10609.5	10404.4	13932.9	9228.29	11160.2	9041.63	8986.74	7565.64	9305.97	9857.53	9196.49	95270.1	156342	Complex/hybrid	2	1	1	NeuGc	Q3V3R4_HexNAc(4)Hex(6)Fuc(1)NeuGc(1)	Q3V3R4_341	Q3V3R4_341_HexNAc(4)Hex(6)Fuc(1)NeuGc(1)_LI		Yes				Yes
Q3V3R4_418_HexNAc(4)Hex(5)NeuGc(2)	Q3V3R4	418	HexNAc(4)Hex(5)NeuGc(2)	4	5			2	>sp|Q3V3R4|ITA1_MOUSE Integrin alpha-1 OS=Mus musculus OX=10090 GN=Itga1 PE=1 SV=2	Itga1	K.[+229.16293].ANQIVIPHN[+2236.76227]TTFQTEPTK[+229.16293].M	ANQIVIPHNTTFQTEPTK	231213_OE_RK_LI_TMT_HILIC_ZH	22751	47.3053	5.4e-17	1184.29	4	2.6	864.6	LI	9963.77	8757.77	9645.5	14620.2	12664.9	16779.9	15429.7	13758.9	12872	9090	9152.02	11130.4	13586.1	123583	156343	Complex/hybrid	2	2	0	NeuGc	Q3V3R4_HexNAc(4)Hex(5)NeuGc(2)	Q3V3R4_418	Q3V3R4_418_HexNAc(4)Hex(5)NeuGc(2)_LI		Yes				Yes
Q3V3R4_418_HexNAc(4)Hex(5)NeuGc(1)	Q3V3R4	418	HexNAc(4)Hex(5)NeuGc(1)	4	5			1	>sp|Q3V3R4|ITA1_MOUSE Integrin alpha-1 OS=Mus musculus OX=10090 GN=Itga1 PE=1 SV=2	Itga1	K.[+229.16293].ANQIVIPHN[+1929.67194]TTFQTEPTK[+229.16293].M	ANQIVIPHNTTFQTEPTK	231213_OE_RK_LI_TMT_HILIC_ZH	21850	45.5956	6.4e-16	1107.52	4	5.54	842.3	LI	3596.66	4417.82	5660.14	4348.01	5505.41	6549.77	5697.98	5985.67	6889.85	5435.02	10284.5	4705.61	6111.66	54086.3	156344	Complex/hybrid	2	1	0	NeuGc	Q3V3R4_HexNAc(4)Hex(5)NeuGc(1)	Q3V3R4_418	Q3V3R4_418_HexNAc(4)Hex(5)NeuGc(1)_LI		Yes				Yes
Q3V3R4_418_HexNAc(4)Hex(5)NeuGc(1)	Q3V3R4	418	HexNAc(4)Hex(5)NeuGc(1)	4	5			1	>sp|Q3V3R4|ITA1_MOUSE Integrin alpha-1 OS=Mus musculus OX=10090 GN=Itga1 PE=1 SV=2	Itga1	K.[+229.16293].ANQIVIPHN[+1929.67194]TTFQTEPTK[+229.16293].M	ANQIVIPHNTTFQTEPTK	231213_OE_RK_LI_TMT_HILIC_ZH	22020	45.9176	9e-06	1107.52	4	4.66	367.1	LI	1364.1	2012.91	3175.22	3222.92	2386.01	2540.08	3382.95	2719.1	3497.48	2289.46	5066.33	2432.23	2885.81	26590.2	156345	Complex/hybrid	2	1	0	NeuGc	Q3V3R4_HexNAc(4)Hex(5)NeuGc(1)	Q3V3R4_418	Q3V3R4_418_HexNAc(4)Hex(5)NeuGc(1)_LI		Yes				Yes
Q3V3R4_418_HexNAc(4)Hex(5)NeuGc(1)	Q3V3R4	418	HexNAc(4)Hex(5)NeuGc(1)	4	5			1	>sp|Q3V3R4|ITA1_MOUSE Integrin alpha-1 OS=Mus musculus OX=10090 GN=Itga1 PE=1 SV=2	Itga1	K.[+229.16293].ANQIVIPHN[+1929.67194]TTFQTEPTK[+229.16293].M	ANQIVIPHNTTFQTEPTK	231213_OE_RK_LI_TMT_HILIC_ZH	21859	45.6124	2.5e-06	886.22	5	3.59	366.2	LI	2046.74	2141.96	3768.64	3234.97	4187.03	4709.11	4644.92	4687.69	5474.3	4870.39	7047.85	3075.87	4877.28	39765.7	156346	Complex/hybrid	2	1	0	NeuGc	Q3V3R4_HexNAc(4)Hex(5)NeuGc(1)	Q3V3R4_418	Q3V3R4_418_HexNAc(4)Hex(5)NeuGc(1)_LI		Yes				Yes
Q3V3R4_418_HexNAc(4)Hex(5)	Q3V3R4	418	HexNAc(4)Hex(5)	4	5				>sp|Q3V3R4|ITA1_MOUSE Integrin alpha-1 OS=Mus musculus OX=10090 GN=Itga1 PE=1 SV=2	Itga1	K.[+229.16293].ANQIVIPHN[+1622.58161]TTFQTEPTK[+229.16293].M	ANQIVIPHNTTFQTEPTK	231213_OE_RK_LI_TMT_HILIC_ZH	20973	43.9289	3.8e-05	824.801	5	2.94	284.5	LI	2043.57	3654.75	3053.32	3802.66	3877.63	3730.75	3876.5	4200.55	4892.15	5997.03	5576.26	3286.39	4539.39	39128.9	156347	Complex/hybrid	2	0	0	None	Q3V3R4_HexNAc(4)Hex(5)	Q3V3R4_418	Q3V3R4_418_HexNAc(4)Hex(5)_LI		Yes				Yes
Q3V3R4_418_HexNAc(3)Hex(6)	Q3V3R4	418	HexNAc(3)Hex(6)	3	6				>sp|Q3V3R4|ITA1_MOUSE Integrin alpha-1 OS=Mus musculus OX=10090 GN=Itga1 PE=1 SV=2	Itga1	K.[+229.16293].ANQIVIPHN[+1581.55506]TTFQTEPTK[+229.16293].M	ANQIVIPHNTTFQTEPTK	231213_OE_RK_LI_TMT_HILIC_ZH	21023	44.0232	8.1e-07	1020.49	4	5.1	468.8	LI	3894.63	4998.95	3943.01	3588.74	4820.83	5077.87	5755.51	3798.28	6747.22	4537.32	11036.9	4249.23	5183.24	47162.4	156348	Complex/hybrid	1	0	0	None	Q3V3R4_HexNAc(3)Hex(6)	Q3V3R4_418	Q3V3R4_418_HexNAc(3)Hex(6)_LI		Yes				Yes
Q3V3R4_418_HexNAc(3)Hex(5)	Q3V3R4	418	HexNAc(3)Hex(5)	3	5				>sp|Q3V3R4|ITA1_MOUSE Integrin alpha-1 OS=Mus musculus OX=10090 GN=Itga1 PE=1 SV=2	Itga1	K.[+229.16293].ANQIVIPHN[+1419.50224]TTFQTEPTK[+229.16293].M	ANQIVIPHNTTFQTEPTK	231213_OE_RK_LI_TMT_HILIC_ZH	21096	44.1632	6.4e-19	979.982	4	6.2	981.8	LI	7488.64	8262.76	7952.48	8303.04	8378.9	8758.1	8755.43	11171.7	9303.98	9741.07	22592.5	8077.16	9546.05	88116.1	156349	Complex/hybrid	1	0	0	None	Q3V3R4_HexNAc(3)Hex(5)	Q3V3R4_418	Q3V3R4_418_HexNAc(3)Hex(5)_LI		Yes				Yes
Q3V3R4_459_HexNAc(4)Hex(3)Fuc(2)NeuAc(1)	Q3V3R4	459	HexNAc(4)Hex(3)Fuc(2)NeuAc(1)	4	3	2	1		>sp|Q3V3R4|ITA1_MOUSE Integrin alpha-1 OS=Mus musculus OX=10090 GN=Itga1 PE=1 SV=2	Itga1	R.[+229.16293].YN[+1881.68720]HTGQVVIYK[+229.16293].M	YNHTGQVVIYK	231213_OE_RK_LI_TMT_HILIC_ZH	17236	36.8197	1.1e-05	916.183	4	1.73	445.2	LI	1282.21	2490.21	2352.67	3315.39	2643.25	4573.77	3900.84	3841.04	2881.61	3925.04	6668.29	2416.75	3824.46	31206	156350	Complex/hybrid	2	1	2	NeuAc	Q3V3R4_HexNAc(4)Hex(3)Fuc(2)NeuAc(1)	Q3V3R4_459	Q3V3R4_459_HexNAc(4)Hex(3)Fuc(2)NeuAc(1)_LI		Yes				Yes
Q3V3R4_459_HexNAc(2)Hex(9)	Q3V3R4	459	HexNAc(2)Hex(9)	2	9				>sp|Q3V3R4|ITA1_MOUSE Integrin alpha-1 OS=Mus musculus OX=10090 GN=Itga1 PE=1 SV=2	Itga1	R.[+229.16293].YN[+1864.63416]HTGQVVIYK[+229.16293].M	YNHTGQVVIYK	231213_OE_RK_LI_TMT_HILIC_ZH	17186	36.7235	2e-14	911.921	4	2.89	761	LI	12653.2	13565.5	15493.1	21270.1	18565.7	18284.9	19332.9	23084.2	22396.1	16765.2	39118.5	16309.5	19972.7	181411	156351	Oligomannose	0	0	0	None	Q3V3R4_HexNAc(2)Hex(9)	Q3V3R4_459	Q3V3R4_459_HexNAc(2)Hex(9)_LI		Yes				Yes
Q3V3R4_459_HexNAc(2)Hex(9)	Q3V3R4	459	HexNAc(2)Hex(9)	2	9				>sp|Q3V3R4|ITA1_MOUSE Integrin alpha-1 OS=Mus musculus OX=10090 GN=Itga1 PE=1 SV=2	Itga1	R.[+229.16293].YN[+1864.63416]HTGQVVIYK[+229.16293].M	YNHTGQVVIYK	231213_OE_RK_LI_TMT_HILIC_ZH	17181	36.7151	1.5e-13	1215.56	3	2.54	725.2	LI	64285.5	62433.7	83999.8	85570.8	94502	106567	104221	100346	101652	83340.2	190089	78158.4	99225.4	886919	156352	Oligomannose	0	0	0	None	Q3V3R4_HexNAc(2)Hex(9)	Q3V3R4_459	Q3V3R4_459_HexNAc(2)Hex(9)_LI		Yes				Yes
Q3V3R4_459_HexNAc(2)Hex(8)	Q3V3R4	459	HexNAc(2)Hex(8)	2	8				>sp|Q3V3R4|ITA1_MOUSE Integrin alpha-1 OS=Mus musculus OX=10090 GN=Itga1 PE=1 SV=2	Itga1	R.[+229.16293].YN[+1702.58133]HTGQVVIYK[+229.16293].M	YNHTGQVVIYK	231213_OE_RK_LI_TMT_HILIC_ZH	17246	36.8366	2.1e-16	871.408	4	3.54	878.5	LI	35590.5	33945.2	47683.2	51958	45847.9	43279.5	46645.8	48091.5	44072.1	29292	40403.5	43005	42276.2	426406	156353	Oligomannose	0	0	0	None	Q3V3R4_HexNAc(2)Hex(8)	Q3V3R4_459	Q3V3R4_459_HexNAc(2)Hex(8)_LI		Yes				Yes
Q3V3R4_459_HexNAc(2)Hex(8)	Q3V3R4	459	HexNAc(2)Hex(8)	2	8				>sp|Q3V3R4|ITA1_MOUSE Integrin alpha-1 OS=Mus musculus OX=10090 GN=Itga1 PE=1 SV=2	Itga1	R.[+229.16293].YN[+1702.58133]HTGQVVIYK[+229.16293].M	YNHTGQVVIYK	231213_OE_RK_LI_TMT_HILIC_ZH	17243	36.8315	2.1e-14	871.408	4	3.54	780.5	LI	17253.2	15543.2	25133	25626.3	25546.3	25767.7	28167.5	22888.2	27231.7	18229.1	28828	21820.4	24456.8	231386	156354	Oligomannose	0	0	0	None	Q3V3R4_HexNAc(2)Hex(8)	Q3V3R4_459	Q3V3R4_459_HexNAc(2)Hex(8)_LI		Yes				Yes
Q3V3R4_459_HexNAc(2)Hex(8)	Q3V3R4	459	HexNAc(2)Hex(8)	2	8				>sp|Q3V3R4|ITA1_MOUSE Integrin alpha-1 OS=Mus musculus OX=10090 GN=Itga1 PE=1 SV=2	Itga1	R.[+229.16293].YN[+1702.58133]HTGQVVIYK[+229.16293].M	YNHTGQVVIYK	231213_OE_RK_LI_TMT_HILIC_ZH	17234	36.8163	1.5e-13	1161.54	3	2.58	739.4	LI	42347.8	50346.8	61509.3	58455.6	64392.6	75873.2	77451.2	81348.7	79232.3	67879.1	102319	55410.4	76356.9	658837	156355	Oligomannose	0	0	0	None	Q3V3R4_HexNAc(2)Hex(8)	Q3V3R4_459	Q3V3R4_459_HexNAc(2)Hex(8)_LI		Yes				Yes
Q3V3R4_459_HexNAc(2)Hex(7)	Q3V3R4	459	HexNAc(2)Hex(7)	2	7				>sp|Q3V3R4|ITA1_MOUSE Integrin alpha-1 OS=Mus musculus OX=10090 GN=Itga1 PE=1 SV=2	Itga1	R.[+229.16293].YN[+1540.52851]HTGQVVIYK[+229.16293].M	YNHTGQVVIYK	231213_OE_RK_LI_TMT_HILIC_ZH	17292	36.9261	2.1e-16	830.894	4	3.42	889.8	LI	5580.35	6442.02	7540.83	8242.44	9414.35	12890.5	12567.5	12109.6	10799.6	8693.11	11900.2	7444	11412.1	94280.3	156356	Oligomannose	0	0	0	None	Q3V3R4_HexNAc(2)Hex(7)	Q3V3R4_459	Q3V3R4_459_HexNAc(2)Hex(7)_LI		Yes				Yes
Q3V3R4_459_HexNAc(2)Hex(7)	Q3V3R4	459	HexNAc(2)Hex(7)	2	7				>sp|Q3V3R4|ITA1_MOUSE Integrin alpha-1 OS=Mus musculus OX=10090 GN=Itga1 PE=1 SV=2	Itga1	R.[+229.16293].YN[+1540.52851]HTGQVVIYK[+229.16293].M	YNHTGQVVIYK	231213_OE_RK_LI_TMT_HILIC_ZH	17288	36.9194	1.5e-14	1107.52	3	2.6	753.4	LI	31560.6	35199.7	48735.7	45195.7	48561.3	55711.9	66068.9	62347.4	65085.1	52566.5	58210.9	41850.6	60356	511033	156357	Oligomannose	0	0	0	None	Q3V3R4_HexNAc(2)Hex(7)	Q3V3R4_459	Q3V3R4_459_HexNAc(2)Hex(7)_LI		Yes				Yes
Q3V3R4_531_HexNAc(4)Hex(5)NeuGc(2)	Q3V3R4	531	HexNAc(4)Hex(5)NeuGc(2)	4	5			2	>sp|Q3V3R4|ITA1_MOUSE Integrin alpha-1 OS=Mus musculus OX=10090 GN=Itga1 PE=1 SV=2	Itga1	K.[+229.16293].VYVYAVN[+2236.76227]QTR.F	VYVYAVNQTR	231213_OE_RK_LI_TMT_HILIC_ZH	20074	42.2206	6.6e-06	920.399	4	2.65	420.8	LI	3797.11	3662.8	3834.55	3722.85	5197.29	5398.64	5470.08	6640.95	6129.19	5038.62	11479.5	4042.92	5735.49	48892.1	156358	Complex/hybrid	2	2	0	NeuGc	Q3V3R4_HexNAc(4)Hex(5)NeuGc(2)	Q3V3R4_531	Q3V3R4_531_HexNAc(4)Hex(5)NeuGc(2)_LI		Yes				Yes
Q3V3R4_531_HexNAc(4)Hex(5)Fuc(1)NeuGc(1)	Q3V3R4	531	HexNAc(4)Hex(5)Fuc(1)NeuGc(1)	4	5	1		1	>sp|Q3V3R4|ITA1_MOUSE Integrin alpha-1 OS=Mus musculus OX=10090 GN=Itga1 PE=1 SV=2	Itga1	K.[+229.16293].VYVYAVN[+2075.72985]QTR.F	VYVYAVNQTR	231213_OE_RK_LI_TMT_HILIC_ZH	19240	40.6334	3.5e-06	1173.19	3	7.25	508.7	LI	2079.55	1471.39	2667.33	1876.53	1925.07	3386.62	1970.1	3467.88	1791.62	2782.97	6670.57	2003.97	2679.84	23419.1	156359	Complex/hybrid	2	1	1	NeuGc	Q3V3R4_HexNAc(4)Hex(5)Fuc(1)NeuGc(1)	Q3V3R4_531	Q3V3R4_531_HexNAc(4)Hex(5)Fuc(1)NeuGc(1)_LI		Yes				Yes
Q3V3R4_531_HexNAc(4)Hex(5)Fuc(1)NeuGc(1)	Q3V3R4	531	HexNAc(4)Hex(5)Fuc(1)NeuGc(1)	4	5	1		1	>sp|Q3V3R4|ITA1_MOUSE Integrin alpha-1 OS=Mus musculus OX=10090 GN=Itga1 PE=1 SV=2	Itga1	K.[+229.16293].VYVYAVN[+2075.72985]QTR.F	VYVYAVNQTR	231213_OE_RK_LI_TMT_HILIC_ZH	19228	40.6098	0.00051	880.145	4	8.1	330.7	LI	4009.23	6453.48	7269.62	5286.6	7697.91	6262.96	6672.8	7384.37	5608	5988.39	11952.5	6143.37	6383.31	62633.4	156360	Complex/hybrid	2	1	1	NeuGc	Q3V3R4_HexNAc(4)Hex(5)Fuc(1)NeuGc(1)	Q3V3R4_531	Q3V3R4_531_HexNAc(4)Hex(5)Fuc(1)NeuGc(1)_LI		Yes				Yes
Q3V3R4_531_HexNAc(4)Hex(5)Fuc(1)NeuAc(1)	Q3V3R4	531	HexNAc(4)Hex(5)Fuc(1)NeuAc(1)	4	5	1	1		>sp|Q3V3R4|ITA1_MOUSE Integrin alpha-1 OS=Mus musculus OX=10090 GN=Itga1 PE=1 SV=2	Itga1	K.[+229.16293].VYVYAVN[+2059.73493]QTR.F	VYVYAVNQTR	231213_OE_RK_LI_TMT_HILIC_ZH	19215	40.5862	1.2e-06	1167.85	3	2.98	545.7	LI	2047.79	2526.12	2995.06	3941.97	3961.89	2886.35	3591.86	2599.28	3950.75	2602.52	8293.17	3094.57	3126.15	31103.6	156361	Complex/hybrid	2	1	1	NeuAc	Q3V3R4_HexNAc(4)Hex(5)Fuc(1)NeuAc(1)	Q3V3R4_531	Q3V3R4_531_HexNAc(4)Hex(5)Fuc(1)NeuAc(1)_LI		Yes				Yes
Q3V3R4_531_HexNAc(4)Hex(5)Fuc(1)NeuAc(1)	Q3V3R4	531	HexNAc(4)Hex(5)Fuc(1)NeuAc(1)	4	5	1	1		>sp|Q3V3R4|ITA1_MOUSE Integrin alpha-1 OS=Mus musculus OX=10090 GN=Itga1 PE=1 SV=2	Itga1	K.[+229.16293].VYVYAVN[+2059.73493]QTR.F	VYVYAVNQTR	231213_OE_RK_LI_TMT_HILIC_ZH	19200	40.5575	4.3e-06	1167.86	3	5.59	484.2	LI	2312.68	2067.18	3740.67	2895.54	4067.81	3651.49	3777.37	4365.94	3331.35	3328.53	7936.21	3016.78	3690.94	33538.6	156362	Complex/hybrid	2	1	1	NeuAc	Q3V3R4_HexNAc(4)Hex(5)Fuc(1)NeuAc(1)	Q3V3R4_531	Q3V3R4_531_HexNAc(4)Hex(5)Fuc(1)NeuAc(1)_LI		Yes				Yes
Q3V3R4_531_HexNAc(4)Hex(5)Fuc(1)NeuAc(1)	Q3V3R4	531	HexNAc(4)Hex(5)Fuc(1)NeuAc(1)	4	5	1	1		>sp|Q3V3R4|ITA1_MOUSE Integrin alpha-1 OS=Mus musculus OX=10090 GN=Itga1 PE=1 SV=2	Itga1	K.[+229.16293].VYVYAVN[+2059.73493]QTR.F	VYVYAVNQTR	231213_OE_RK_LI_TMT_HILIC_ZH	19393	40.9272	3.4e-05	1167.85	3	2.66	437.3	LI	1782.43	2102.43	3201.1	3594.1	3946.35	4034.56	3293.32	2725.72	2357.87	2236.46	6236.96	2925.28	2929.59	29274.3	156363	Complex/hybrid	2	1	1	NeuAc	Q3V3R4_HexNAc(4)Hex(5)Fuc(1)NeuAc(1)	Q3V3R4_531	Q3V3R4_531_HexNAc(4)Hex(5)Fuc(1)NeuAc(1)_LI		Yes				Yes
Q3V3R4_531_HexNAc(4)Hex(6)Fuc(1)	Q3V3R4	531	HexNAc(4)Hex(6)Fuc(1)	4	6	1			>sp|Q3V3R4|ITA1_MOUSE Integrin alpha-1 OS=Mus musculus OX=10090 GN=Itga1 PE=1 SV=2	Itga1	K.[+229.16293].VYVYAVN[+1930.69234]QTR.F	VYVYAVNQTR	231213_OE_RK_LI_TMT_HILIC_ZH	17782	37.8628	1.9e-05	1124.84	3	7.55	434.4	LI	1512.3	2375.46	2658.76	2917.56	2956.6	2464.63	1891.51	2685.09	1777.79	1406.16	7300.32	2484.14	2045.03	22645.9	156364	Complex/hybrid	2	0	1	None	Q3V3R4_HexNAc(4)Hex(6)Fuc(1)	Q3V3R4_531	Q3V3R4_531_HexNAc(4)Hex(6)Fuc(1)_LI		Yes				Yes
Q3V3R4_531_HexNAc(4)Hex(5)NeuGc(1)	Q3V3R4	531	HexNAc(4)Hex(5)NeuGc(1)	4	5			1	>sp|Q3V3R4|ITA1_MOUSE Integrin alpha-1 OS=Mus musculus OX=10090 GN=Itga1 PE=1 SV=2	Itga1	K.[+229.16293].VYVYAVN[+1929.67194]QTR.F	VYVYAVNQTR	231213_OE_RK_LI_TMT_HILIC_ZH	19158	40.4793	7.7e-06	843.627	4	4.53	468.3	LI	2847.64	3825.63	5332.35	4368.59	3683.32	4249.44	4607.71	4373.1	4051.42	6157.84	7661.28	4011.51	4687.9	43497	156365	Complex/hybrid	2	1	0	NeuGc	Q3V3R4_HexNAc(4)Hex(5)NeuGc(1)	Q3V3R4_531	Q3V3R4_531_HexNAc(4)Hex(5)NeuGc(1)_LI		Yes				Yes
Q3V3R4_531_HexNAc(4)Hex(5)Fuc(1)	Q3V3R4	531	HexNAc(4)Hex(5)Fuc(1)	4	5	1			>sp|Q3V3R4|ITA1_MOUSE Integrin alpha-1 OS=Mus musculus OX=10090 GN=Itga1 PE=1 SV=2	Itga1	K.[+229.16293].VYVYAVN[+1768.63952]QTR.F	VYVYAVNQTR	231213_OE_RK_LI_TMT_HILIC_ZH	17989	38.2563	1.8e-08	1070.82	3	4.08	597.5	LI	2554.11	3375.44	3780.21	3439.89	5257.19	6191.6	5324.75	5852.91	7066.95	4118.42	8929.74	3681.37	5710.93	46961.5	156366	Complex/hybrid	2	0	1	None	Q3V3R4_HexNAc(4)Hex(5)Fuc(1)	Q3V3R4_531	Q3V3R4_531_HexNAc(4)Hex(5)Fuc(1)_LI		Yes				Yes
Q3V3R4_779_HexNAc(8)Hex(3)Fuc(1)	Q3V3R4	779	HexNAc(8)Hex(3)Fuc(1)	8	3	1			>sp|Q3V3R4|ITA1_MOUSE Integrin alpha-1 OS=Mus musculus OX=10090 GN=Itga1 PE=1 SV=2	Itga1	R.[+229.16293].VTLDFN[+2256.85136]LTDPENGPVLDDALPNSVHGHIPFAK[+229.16293].D	VTLDFNLTDPENGPVLDDALPNSVHGHIPFAK	231213_OE_RK_LI_TMT_HILIC_ZH	34772	70.0481	2.4e-09	1027	6	6.3	449	LI	9455.42	8300.09	12841.8	10453.7	13651.3	13594.5	15185.5	11867	13265.7	10760.6	25374	10940.5	12934.7	119376	156367	Complex/hybrid	≥3	0	1	None	Q3V3R4_HexNAc(8)Hex(3)Fuc(1)	Q3V3R4_779	Q3V3R4_779_HexNAc(8)Hex(3)Fuc(1)_LI		Yes				Yes
Q3V3R4_779_HexNAc(2)Hex(9)	Q3V3R4	779	HexNAc(2)Hex(9)	2	9				>sp|Q3V3R4|ITA1_MOUSE Integrin alpha-1 OS=Mus musculus OX=10090 GN=Itga1 PE=1 SV=2	Itga1	R.[+229.16293].VTLDFN[+1864.63416]LTDPENGPVLDDALPNSVHGHIPFAK[+229.16293].D	VTLDFNLTDPENGPVLDDALPNSVHGHIPFAK	231213_OE_RK_LI_TMT_HILIC_ZH	34673	69.8618	1.6e-25	1153.95	5	5.17	1269.1	LI	4811	3946.23	5100.53	3476.62	3669.57	5861.08	6245.35	5422.31	5080.73	5539.75	9791.61	4200.79	5629.84	49153.2	156368	Oligomannose	0	0	0	None	Q3V3R4_HexNAc(2)Hex(9)	Q3V3R4_779	Q3V3R4_779_HexNAc(2)Hex(9)_LI		Yes				Yes
Q3V3R4_779_HexNAc(2)Hex(9)	Q3V3R4	779	HexNAc(2)Hex(9)	2	9				>sp|Q3V3R4|ITA1_MOUSE Integrin alpha-1 OS=Mus musculus OX=10090 GN=Itga1 PE=1 SV=2	Itga1	R.[+229.16293].VTLDFN[+1864.63416]LTDPENGPVLDDALPNSVHGHIPFAK[+229.16293].D	VTLDFNLTDPENGPVLDDALPNSVHGHIPFAK	231213_OE_RK_LI_TMT_HILIC_ZH	34676	69.8668	1.9e-21	1442.18	4	1.76	1060.6	LI	1890.54	2095.21	2813.03	1934.61	3572.03	2791.01	3406.77	3201.54	2585.49	3331.83	4246.13	2461.08	3063.33	27622.1	156369	Oligomannose	0	0	0	None	Q3V3R4_HexNAc(2)Hex(9)	Q3V3R4_779	Q3V3R4_779_HexNAc(2)Hex(9)_LI		Yes				Yes
Q3V3R4_779_HexNAc(2)Hex(8)	Q3V3R4	779	HexNAc(2)Hex(8)	2	8				>sp|Q3V3R4|ITA1_MOUSE Integrin alpha-1 OS=Mus musculus OX=10090 GN=Itga1 PE=1 SV=2	Itga1	R.[+229.16293].VTLDFN[+1702.58133]LTDPENGPVLDDALPNSVHGHIPFAK[+229.16293].D	VTLDFNLTDPENGPVLDDALPNSVHGHIPFAK	231213_OE_RK_LI_TMT_HILIC_ZH	34685	69.882	1.9e-22	1401.67	4	1.3	1126.7	LI	3268	3107.78	3548.76	2644.83	4063.04	3912.67	4519.63	4613.84	4247	1832.94	6949.08	3326.48	3825.22	35758.5	156370	Oligomannose	0	0	0	None	Q3V3R4_HexNAc(2)Hex(8)	Q3V3R4_779	Q3V3R4_779_HexNAc(2)Hex(8)_LI		Yes				Yes
Q3V3R4_779_HexNAc(2)Hex(8)	Q3V3R4	779	HexNAc(2)Hex(8)	2	8				>sp|Q3V3R4|ITA1_MOUSE Integrin alpha-1 OS=Mus musculus OX=10090 GN=Itga1 PE=1 SV=2	Itga1	R.[+229.16293].VTLDFN[+1702.58133]LTDPENGPVLDDALPNSVHGHIPFAK[+229.16293].D	VTLDFNLTDPENGPVLDDALPNSVHGHIPFAK	231213_OE_RK_LI_TMT_HILIC_ZH	34700	69.9123	1.7e-20	1121.34	5	4.8	1012.9	LI	3719.59	5753.33	4621.14	5527.05	4578.82	6654.58	6107.37	8236.64	5077.97	3740.68	6872.73	4839.98	5963.45	54017.2	156371	Oligomannose	0	0	0	None	Q3V3R4_HexNAc(2)Hex(8)	Q3V3R4_779	Q3V3R4_779_HexNAc(2)Hex(8)_LI		Yes				Yes
Q3V3R4_839_HexNAc(4)Hex(5)NeuGc(1)	Q3V3R4	839	HexNAc(4)Hex(5)NeuGc(1)	4	5			1	>sp|Q3V3R4|ITA1_MOUSE Integrin alpha-1 OS=Mus musculus OX=10090 GN=Itga1 PE=1 SV=2	Itga1	R.[+229.16293].SQNDK[+229.16293]FN[+1929.67194]VSLTVK[+229.16293].N	SQNDKFNVSLTVK	231213_OE_RK_LI_TMT_HILIC_ZH	24275	50.1885	7.5e-07	1024.74	4	2.09	562.9	LI	4274.91	5074.5	6780.93	7510.28	7246.69	8917.88	10556.2	9464.95	7926.62	5008.92	8251.53	6177.46	8374.91	72761.9	156372	Complex/hybrid	2	1	0	NeuGc	Q3V3R4_HexNAc(4)Hex(5)NeuGc(1)	Q3V3R4_839	Q3V3R4_839_HexNAc(4)Hex(5)NeuGc(1)_LI		Yes				Yes
Q3V3R4_839_HexNAc(4)Hex(5)	Q3V3R4	839	HexNAc(4)Hex(5)	4	5				>sp|Q3V3R4|ITA1_MOUSE Integrin alpha-1 OS=Mus musculus OX=10090 GN=Itga1 PE=1 SV=2	Itga1	R.[+229.16293].SQNDK[+229.16293]FN[+1622.58161]VSLTVK[+229.16293].N	SQNDKFNVSLTVK	231213_OE_RK_LI_TMT_HILIC_ZH	23070	47.9088	7.4e-07	948.224	4	6.46	548.6	LI	9626.09	9967.31	10253.4	11320.8	10665.4	13823.3	13612.1	13610.6	16935.1	11330.1	15539.9	10366.6	13862.3	121144	156373	Complex/hybrid	2	0	0	None	Q3V3R4_HexNAc(4)Hex(5)	Q3V3R4_839	Q3V3R4_839_HexNAc(4)Hex(5)_LI		Yes				Yes
Q3V3R4_839_HexNAc(4)Hex(5)	Q3V3R4	839	HexNAc(4)Hex(5)	4	5				>sp|Q3V3R4|ITA1_MOUSE Integrin alpha-1 OS=Mus musculus OX=10090 GN=Itga1 PE=1 SV=2	Itga1	R.[+229.16293].SQNDK[+229.16293]FN[+1622.58161]VSLTVK[+229.16293].N	SQNDKFNVSLTVK	231213_OE_RK_LI_TMT_HILIC_ZH	23092	47.9476	4.6e-05	1263.96	3	3.26	290.2	LI	2983.94	6044.45	5375.55	4108.87	6330.96	6050.45	5124.08	5628.28	4537.77	4699.7	10033.2	4968.75	5208.06	50884	156374	Complex/hybrid	2	0	0	None	Q3V3R4_HexNAc(4)Hex(5)	Q3V3R4_839	Q3V3R4_839_HexNAc(4)Hex(5)_LI		Yes				Yes
Q3V3R4_882_HexNAc(2)Hex(8)	Q3V3R4	882	HexNAc(2)Hex(8)	2	8				>sp|Q3V3R4|ITA1_MOUSE Integrin alpha-1 OS=Mus musculus OX=10090 GN=Itga1 PE=1 SV=2	Itga1	R.[+229.16293].TVVQYSPNLIFSGIEEIQK[+229.16293]DSC[+57.02146]ESNQN[+1702.58133]ITC[+57.02146]R.V	TVVQYSPNLIFSGIEEIQKDSCESNQNITCR	231213_OE_RK_LI_TMT_HILIC_ZH	36020	72.4075	2.7e-13	1448.42	4	2.08	692.9	LI	7600.65	7648.18	8573.48	8372.27	10834.7	9078	13336.4	12834.6	13322.9	7631.19	26268.4	8605.86	11240.6	99232.4	156375	Oligomannose	0	0	0	None	Q3V3R4_HexNAc(2)Hex(8)	Q3V3R4_882	Q3V3R4_882_HexNAc(2)Hex(8)_LI		Yes				Yes
Q3V3R4_882_HexNAc(2)Hex(9)	Q3V3R4	882	HexNAc(2)Hex(9)	2	9				>sp|Q3V3R4|ITA1_MOUSE Integrin alpha-1 OS=Mus musculus OX=10090 GN=Itga1 PE=1 SV=2	Itga1	K.[+229.16293].DSC[+57.02146]ESNQN[+1864.63416]ITC[+57.02146]R.V	DSCESNQNITCR	231213_OE_RK_LI_TMT_HILIC_ZH	6983	17.306	2e-11	1193.14	3	2.22	610.5	LI	829.366	959.399	1485.29	1042.59	1658.05	1129.5	1372.54	1859.52	1530.96	851.293	5196.23	1194.94	1348.76	12718.5	156376	Oligomannose	0	0	0	None	Q3V3R4_HexNAc(2)Hex(9)	Q3V3R4_882	Q3V3R4_882_HexNAc(2)Hex(9)_LI		Yes				Yes
Q3V3R4_882_HexNAc(2)Hex(8)	Q3V3R4	882	HexNAc(2)Hex(8)	2	8				>sp|Q3V3R4|ITA1_MOUSE Integrin alpha-1 OS=Mus musculus OX=10090 GN=Itga1 PE=1 SV=2	Itga1	K.[+229.16293].DSC[+57.02146]ESNQN[+1702.58133]ITC[+57.02146]R.V	DSCESNQNITCR	231213_OE_RK_LI_TMT_HILIC_ZH	7015	17.3669	2e-12	1139.12	3	2.22	663.3	LI	5246.76	5167.41	5865.43	6926.94	6855.62	8628.19	6722.46	7433.3	6884.56	3891.75	10672.1	6012.43	6712.05	63622.4	156377	Oligomannose	0	0	0	None	Q3V3R4_HexNAc(2)Hex(8)	Q3V3R4_882	Q3V3R4_882_HexNAc(2)Hex(8)_LI		Yes				Yes
Q3V3R4_882_HexNAc(2)Hex(7)	Q3V3R4	882	HexNAc(2)Hex(7)	2	7				>sp|Q3V3R4|ITA1_MOUSE Integrin alpha-1 OS=Mus musculus OX=10090 GN=Itga1 PE=1 SV=2	Itga1	K.[+229.16293].DSC[+57.02146]ESNQN[+1540.52851]ITC[+57.02146]R.V	DSCESNQNITCR	231213_OE_RK_LI_TMT_HILIC_ZH	7051	17.4327	1.7e-05	1085.1	3	1.91	426.4	LI	1797.37	2043.32	1817.41	1548.15	1483.11	2358.02	2345.94	2233.95	1944.27	1152.37	1977.18	1737.87	2006.91	18723.9	156378	Oligomannose	0	0	0	None	Q3V3R4_HexNAc(2)Hex(7)	Q3V3R4_882	Q3V3R4_882_HexNAc(2)Hex(7)_LI		Yes				Yes
Q3V3R4_882_HexNAc(2)Hex(6)	Q3V3R4	882	HexNAc(2)Hex(6)	2	6				>sp|Q3V3R4|ITA1_MOUSE Integrin alpha-1 OS=Mus musculus OX=10090 GN=Itga1 PE=1 SV=2	Itga1	K.[+229.16293].DSC[+57.02146]ESNQN[+1378.47569]ITC[+57.02146]R.V	DSCESNQNITCR	231213_OE_RK_LI_TMT_HILIC_ZH	7169	17.6627	0.0029	1031.08	3	0.73	304.3	LI	0	0	0	0	0	0	1917.09	0	0	0	1252.38	0	383.418	1917.09	156379	Oligomannose	0	0	0	None	Q3V3R4_HexNAc(2)Hex(6)	Q3V3R4_882	Q3V3R4_882_HexNAc(2)Hex(6)_LI		Yes				Yes
Q3V3R4_882_HexNAc(2)Hex(5)	Q3V3R4	882	HexNAc(2)Hex(5)	2	5				>sp|Q3V3R4|ITA1_MOUSE Integrin alpha-1 OS=Mus musculus OX=10090 GN=Itga1 PE=1 SV=2	Itga1	K.[+229.16293].DSC[+57.02146]ESNQN[+1216.42286]ITC[+57.02146]R.V	DSCESNQNITCR	231213_OE_RK_LI_TMT_HILIC_ZH	7279	17.8722	7.6e-07	977.066	3	2.93	534.4	LI	2207.97	1973.84	2007.88	2011.3	2960.33	2367.62	2452.67	2214	2343.81	1958.59	1289.21	2232.26	2267.34	22498	156380	Oligomannose	0	0	0	None	Q3V3R4_HexNAc(2)Hex(5)	Q3V3R4_882	Q3V3R4_882_HexNAc(2)Hex(5)_LI		Yes				Yes
Q3V3R4_1007_HexNAc(5)Hex(3)Fuc(1)	Q3V3R4	1007	HexNAc(5)Hex(3)Fuc(1)	5	3	1			>sp|Q3V3R4|ITA1_MOUSE Integrin alpha-1 OS=Mus musculus OX=10090 GN=Itga1 PE=1 SV=2	Itga1	R.[+229.16293].LAISFPN[+1647.61324]LTSDGYPVLYPTGWSSSDNVNC[+57.02146]R.P	LAISFPNLTSDGYPVLYPTGWSSSDNVNCR	231213_OE_RK_LI_TMT_HILIC_ZH	36937	74.1363	1.8e-06	1302.6	4	8.63	475.2	LI	22272.7	22344.4	30876.1	29917.1	35444.3	37844.4	42030	38762.5	36264.8	30070.9	39100.7	28170.9	36994.5	325827	156381	Complex/hybrid	≥3	0	1	None	Q3V3R4_HexNAc(5)Hex(3)Fuc(1)	Q3V3R4_1007	Q3V3R4_1007_HexNAc(5)Hex(3)Fuc(1)_LI		Yes				Yes
Q3V3R4_1007_HexNAc(2)Hex(6)	Q3V3R4	1007	HexNAc(2)Hex(6)	2	6				>sp|Q3V3R4|ITA1_MOUSE Integrin alpha-1 OS=Mus musculus OX=10090 GN=Itga1 PE=1 SV=2	Itga1	R.[+229.16293].LAISFPN[+1378.47569]LTSDGYPVLYPTGWSSSDNVNC[+57.02146]RPR.S	LAISFPNLTSDGYPVLYPTGWSSSDNVNCRPR	231213_OE_RK_LI_TMT_HILIC_ZH	36949	74.1598	2.7e-23	1298.35	4	2.12	1156.5	LI	10976.5	11873.9	15761	14064.9	15868.1	17766.2	18446.2	16305.2	17178	13424.7	22726.5	13708.9	16624	151665	156382	Oligomannose	0	0	0	None	Q3V3R4_HexNAc(2)Hex(6)	Q3V3R4_1007	Q3V3R4_1007_HexNAc(2)Hex(6)_LI		Yes				Yes
Q3V3R4_1102_HexNAc(3)Hex(7)	Q3V3R4	1102	HexNAc(3)Hex(7)	3	7				>sp|Q3V3R4|ITA1_MOUSE Integrin alpha-1 OS=Mus musculus OX=10090 GN=Itga1 PE=1 SV=2	Itga1	K.[+229.16293].AHFSSLN[+1743.60788]LTIR.G	AHFSSLNLTIR	231213_OE_RK_LI_TMT_HILIC_ZH	22702	47.2127	2.4e-05	1077.83	3	3.08	379.2	LI	5876	5856.03	7797.79	4689.89	6950.82	6984.08	8084.45	6749.16	8400	5614.56	15554.5	6234.1	7166.45	67002.8	156383	Complex/hybrid	1	0	0	None	Q3V3R4_HexNAc(3)Hex(7)	Q3V3R4_1102	Q3V3R4_1102_HexNAc(3)Hex(7)_LI		Yes				Yes
Q3V3R4_1102_HexNAc(2)Hex(7)	Q3V3R4	1102	HexNAc(2)Hex(7)	2	7				>sp|Q3V3R4|ITA1_MOUSE Integrin alpha-1 OS=Mus musculus OX=10090 GN=Itga1 PE=1 SV=2	Itga1	K.[+229.16293].AHFSSLN[+1540.52851]LTIR.G	AHFSSLNLTIR	231213_OE_RK_LI_TMT_HILIC_ZH	22723	47.2531	6.5e-11	1010.14	3	3.29	654.4	LI	7123.53	9791.74	8305.05	9565.59	10381.3	8897.69	9820.97	11013.2	10202	7766.47	22501.9	9033.44	9540.07	92867.5	156384	Oligomannose	0	0	0	None	Q3V3R4_HexNAc(2)Hex(7)	Q3V3R4_1102	Q3V3R4_1102_HexNAc(2)Hex(7)_LI		Yes				Yes
Q3V3R4_1102_HexNAc(2)Hex(5)	Q3V3R4	1102	HexNAc(2)Hex(5)	2	5				>sp|Q3V3R4|ITA1_MOUSE Integrin alpha-1 OS=Mus musculus OX=10090 GN=Itga1 PE=1 SV=2	Itga1	K.[+229.16293].AHFSSLN[+1216.42286]LTIR.G	AHFSSLNLTIR	231213_OE_RK_LI_TMT_HILIC_ZH	22866	47.5193	1.5e-13	902.099	3	2.67	731.4	LI	46412.4	55393.8	73228	59175.4	71090.8	85136.5	90445.2	82397.9	85426.7	64138.2	60592.6	61060.1	81508.9	712845	156385	Oligomannose	0	0	0	None	Q3V3R4_HexNAc(2)Hex(5)	Q3V3R4_1102	Q3V3R4_1102_HexNAc(2)Hex(5)_LI		Yes				Yes
Q3V3R4_1113_HexNAc(4)Hex(7)NeuAc(1)	Q3V3R4	1113	HexNAc(4)Hex(7)NeuAc(1)	4	7		1		>sp|Q3V3R4|ITA1_MOUSE Integrin alpha-1 OS=Mus musculus OX=10090 GN=Itga1 PE=1 SV=2	Itga1	R.[+229.16293].GELQSEN[+2237.78267]SSLTLSSSNRK[+229.16293].R	GELQSENSSLTLSSSNRK	231213_OE_RK_LI_TMT_HILIC_ZH	17780	37.8594	6e-06	1158.77	4	0.55	462.6	LI	2595.45	2913.86	2560.29	3281.65	3527.91	4717.85	3740.85	4145.49	3407.12	5276.12	8446.7	2975.83	4257.49	36166.6	156386	Complex/hybrid	2	1	0	NeuAc	Q3V3R4_HexNAc(4)Hex(7)NeuAc(1)	Q3V3R4_1113	Q3V3R4_1113_HexNAc(4)Hex(7)NeuAc(1)_LI		Yes				Yes
Q3V3R4_1113_HexNAc(4)Hex(5)NeuGc(2)	Q3V3R4	1113	HexNAc(4)Hex(5)NeuGc(2)	4	5			2	>sp|Q3V3R4|ITA1_MOUSE Integrin alpha-1 OS=Mus musculus OX=10090 GN=Itga1 PE=1 SV=2	Itga1	R.[+229.16293].GELQSEN[+2236.76227]SSLTLSSSNRK[+229.16293].R	GELQSENSSLTLSSSNRK	231213_OE_RK_LI_TMT_HILIC_ZH	17796	37.8898	1.3e-05	1158.52	4	3.79	386.3	LI	2063.14	2273.04	2212.13	2191.24	2870.68	2757.28	2039.69	1422.34	2614.64	2282.86	4497.58	2322.05	2223.36	22727	156387	Complex/hybrid	2	2	0	NeuGc	Q3V3R4_HexNAc(4)Hex(5)NeuGc(2)	Q3V3R4_1113	Q3V3R4_1113_HexNAc(4)Hex(5)NeuGc(2)_LI		Yes				Yes
Q3V3R4_1113_HexNAc(4)Hex(5)NeuGc(1)	Q3V3R4	1113	HexNAc(4)Hex(5)NeuGc(1)	4	5			1	>sp|Q3V3R4|ITA1_MOUSE Integrin alpha-1 OS=Mus musculus OX=10090 GN=Itga1 PE=1 SV=2	Itga1	R.[+229.16293].GELQSEN[+1929.67194]SSLTLSSSNR.K	GELQSENSSLTLSSSNR	231213_OE_RK_LI_TMT_HILIC_ZH	16844	36.0726	9.7e-06	1323.24	3	1.53	347.4	LI	0	0	0	921.464	998.272	0	1507.24	1257.65	2087.12	1869.16	1335.48	383.947	1344.23	8640.9	156388	Complex/hybrid	2	1	0	NeuGc	Q3V3R4_HexNAc(4)Hex(5)NeuGc(1)	Q3V3R4_1113	Q3V3R4_1113_HexNAc(4)Hex(5)NeuGc(1)_LI		Yes				Yes
Q3V3R4_1113_HexNAc(4)Hex(5)NeuGc(1)	Q3V3R4	1113	HexNAc(4)Hex(5)NeuGc(1)	4	5			1	>sp|Q3V3R4|ITA1_MOUSE Integrin alpha-1 OS=Mus musculus OX=10090 GN=Itga1 PE=1 SV=2	Itga1	R.[+229.16293].GELQSEN[+1929.67194]SSLTLSSSNR.K	GELQSENSSLTLSSSNR	231213_OE_RK_LI_TMT_HILIC_ZH	16847	36.0777	0.0014	992.681	4	1.27	273	LI	1319.81	1861.3	927.209	1997.21	1882.09	2180.34	2356.93	2019.58	2274.45	1250.29	3074.16	1597.52	2016.32	18069.2	156389	Complex/hybrid	2	1	0	NeuGc	Q3V3R4_HexNAc(4)Hex(5)NeuGc(1)	Q3V3R4_1113	Q3V3R4_1113_HexNAc(4)Hex(5)NeuGc(1)_LI		Yes				Yes
Q3V3R4_1113_HexNAc(4)Hex(5)Fuc(1)	Q3V3R4	1113	HexNAc(4)Hex(5)Fuc(1)	4	5	1			>sp|Q3V3R4|ITA1_MOUSE Integrin alpha-1 OS=Mus musculus OX=10090 GN=Itga1 PE=1 SV=2	Itga1	R.[+229.16293].GELQSEN[+1768.63952]SSLTLSSSNR.K	GELQSENSSLTLSSSNR	231213_OE_RK_LI_TMT_HILIC_ZH	16012	34.4936	7.2e-09	1269.56	3	1.1	534.6	LI	1877.39	1219.15	2806.62	1879.97	1710.1	2027.84	2571.51	1743.48	3616.56	2419.85	1712.33	1898.65	2475.85	21872.5	156390	Complex/hybrid	2	0	1	None	Q3V3R4_HexNAc(4)Hex(5)Fuc(1)	Q3V3R4_1113	Q3V3R4_1113_HexNAc(4)Hex(5)Fuc(1)_LI		Yes				Yes
Q3V3R4_1113_HexNAc(3)Hex(4)NeuGc(1)	Q3V3R4	1113	HexNAc(3)Hex(4)NeuGc(1)	3	4			1	>sp|Q3V3R4|ITA1_MOUSE Integrin alpha-1 OS=Mus musculus OX=10090 GN=Itga1 PE=1 SV=2	Itga1	R.[+229.16293].GELQSEN[+1564.53974]SSLTLSSSNR.K	GELQSENSSLTLSSSNR	231213_OE_RK_LI_TMT_HILIC_ZH	17116	36.5916	0.0055	1201.54	3	7.72	220.8	LI	1179.99	1292.38	2101.22	1941.83	1905.15	1732.44	2435.26	1426.07	1735.26	2034.64	5975.28	1684.11	1872.73	17784.2	156391	Complex/hybrid	1	1	0	NeuGc	Q3V3R4_HexNAc(3)Hex(4)NeuGc(1)	Q3V3R4_1113	Q3V3R4_1113_HexNAc(3)Hex(4)NeuGc(1)_LI		Yes				Yes
Q3V3R4_1113_HexNAc(3)Hex(4)Fuc(1)	Q3V3R4	1113	HexNAc(3)Hex(4)Fuc(1)	3	4	1			>sp|Q3V3R4|ITA1_MOUSE Integrin alpha-1 OS=Mus musculus OX=10090 GN=Itga1 PE=1 SV=2	Itga1	R.[+229.16293].GELQSEN[+1403.50732]SSLTLSSSNR.K	GELQSENSSLTLSSSNR	231213_OE_RK_LI_TMT_HILIC_ZH	16285	35.0106	5.4e-13	1147.85	3	2.61	652.6	LI	2206.54	3319.75	3069.15	4169.5	3573.32	4189.06	4135.12	2902.06	3623.64	4243.4	7364.82	3267.65	3818.65	35431.5	156392	Complex/hybrid	1	0	1	None	Q3V3R4_HexNAc(3)Hex(4)Fuc(1)	Q3V3R4_1113	Q3V3R4_1113_HexNAc(3)Hex(4)Fuc(1)_LI		Yes				Yes
Q3V3R4_1113_HexNAc(3)Hex(4)	Q3V3R4	1113	HexNAc(3)Hex(4)	3	4				>sp|Q3V3R4|ITA1_MOUSE Integrin alpha-1 OS=Mus musculus OX=10090 GN=Itga1 PE=1 SV=2	Itga1	R.[+229.16293].GELQSEN[+1257.44941]SSLTLSSSNR.K	GELQSENSSLTLSSSNR	231213_OE_RK_LI_TMT_HILIC_ZH	16338	35.1121	2.6e-05	1099.17	3	2.56	265.7	LI	2186.52	1458.19	2055.73	3888.35	2109.36	2364.03	3392.23	2878.98	3480.88	1821.2	5807.44	2339.63	2787.46	25635.5	156393	Complex/hybrid	1	0	0	None	Q3V3R4_HexNAc(3)Hex(4)	Q3V3R4_1113	Q3V3R4_1113_HexNAc(3)Hex(4)_LI		Yes				Yes
Q3V3R4_1113_HexNAc(2)Hex(5)	Q3V3R4	1113	HexNAc(2)Hex(5)	2	5				>sp|Q3V3R4|ITA1_MOUSE Integrin alpha-1 OS=Mus musculus OX=10090 GN=Itga1 PE=1 SV=2	Itga1	R.[+229.16293].GELQSEN[+1216.42286]SSLTLSSSNR.K	GELQSENSSLTLSSSNR	231213_OE_RK_LI_TMT_HILIC_ZH	16200	34.8502	5.4e-13	1085.49	3	3.7	674.4	LI	2129.96	2770.93	3154.06	4289.56	3869.12	2574.41	3455.8	4098.08	4937.76	2978.07	20385.1	3242.73	3608.83	34257.8	156394	Oligomannose	0	0	0	None	Q3V3R4_HexNAc(2)Hex(5)	Q3V3R4_1113	Q3V3R4_1113_HexNAc(2)Hex(5)_LI		Yes				Yes
O89023_209_HexNAc(4)Hex(3)Fuc(2)NeuAc(1)	O89023	209	HexNAc(4)Hex(3)Fuc(2)NeuAc(1)	4	3	2	1		>sp|O89023|TPP1_MOUSE Tripeptidyl-peptidase 1 OS=Mus musculus OX=10090 GN=Tpp1 PE=1 SV=2	Tpp1	R.[+229.16293].YN[+1881.68720]LTAK[+229.16293].D	YNLTAK	231213_OE_RK_LI_TMT_HILIC_ZH	16542	35.5003	2e-05	1017.14	3	-3.23	565.8	LI	6008.83	5453.01	9448.41	6369.89	8531.11	2791.03	5732.78	5229.02	5740.82	3741.71	6872.14	7162.25	4647.07	59046.6	156395	Complex/hybrid	2	1	2	NeuAc	O89023_HexNAc(4)Hex(3)Fuc(2)NeuAc(1)	O89023_209	O89023_209_HexNAc(4)Hex(3)Fuc(2)NeuAc(1)_LI				Yes	Yes	Yes	Yes	Yes
O89023_209_HexNAc(2)Hex(9)	O89023	209	HexNAc(2)Hex(9)	2	9				>sp|O89023|TPP1_MOUSE Tripeptidyl-peptidase 1 OS=Mus musculus OX=10090 GN=Tpp1 PE=1 SV=2	Tpp1	R.[+229.16293].YN[+1864.63416]LTAK[+229.16293].D	YNLTAK	231213_OE_RK_LI_TMT_HILIC_ZH	16522	35.4615	4.2e-06	1011.46	3	3.59	538.3	LI	18845.7	14653.6	22463.4	20339.6	23472.8	13611	14532.1	13083.6	13547.4	6505.16	11889.3	19955	12255.8	161054	156396	Oligomannose	0	0	0	None	O89023_HexNAc(2)Hex(9)	O89023_209	O89023_209_HexNAc(2)Hex(9)_LI				Yes	Yes	Yes	Yes	Yes
O89023_209_HexNAc(3)Hex(7)	O89023	209	HexNAc(3)Hex(7)	3	7				>sp|O89023|TPP1_MOUSE Tripeptidyl-peptidase 1 OS=Mus musculus OX=10090 GN=Tpp1 PE=1 SV=2	Tpp1	R.[+229.16293].YN[+1743.60788]LTAK[+229.16293].D	YNLTAK	231213_OE_RK_LI_TMT_HILIC_ZH	16605	35.6185	9.2e-06	971.116	3	3.73	480.6	LI	8177.11	6956.71	7985.6	11200.7	11455.2	7301.76	7681.06	9114.23	6119.05	4936.54	7569.2	9155.06	7030.53	80927.9	156397	Complex/hybrid	1	0	0	None	O89023_HexNAc(3)Hex(7)	O89023_209	O89023_209_HexNAc(3)Hex(7)_LI				Yes	Yes	Yes	Yes	Yes
O89023_209_HexNAc(2)Hex(8)	O89023	209	HexNAc(2)Hex(8)	2	8				>sp|O89023|TPP1_MOUSE Tripeptidyl-peptidase 1 OS=Mus musculus OX=10090 GN=Tpp1 PE=1 SV=2	Tpp1	R.[+229.16293].YN[+1702.58133]LTAK[+229.16293].D	YNLTAK	231213_OE_RK_LI_TMT_HILIC_ZH	16569	35.5508	9.8e-08	957.44	3	4.02	587.9	LI	20929.5	18798.7	21338.7	18380.2	25089.3	13143.2	10750.7	16924.8	14244.5	6190.64	26998.2	20907.3	12250.8	165790	156398	Oligomannose	0	0	0	None	O89023_HexNAc(2)Hex(8)	O89023_209	O89023_209_HexNAc(2)Hex(8)_LI				Yes	Yes	Yes	Yes	Yes
O89023_209_HexNAc(2)Hex(8)	O89023	209	HexNAc(2)Hex(8)	2	8				>sp|O89023|TPP1_MOUSE Tripeptidyl-peptidase 1 OS=Mus musculus OX=10090 GN=Tpp1 PE=1 SV=2	Tpp1	R.[+229.16293].YN[+1702.58133]LTAK[+229.16293].D	YNLTAK	231213_OE_RK_LI_TMT_HILIC_ZH	16516	35.4513	0.0018	957.441	3	4.91	373.2	LI	1758.65	1934.69	2632.44	3760.09	3392.82	2315.31	2591.64	2198.64	2329.12	1651.13	8174.25	2695.74	2217.17	24564.5	156399	Oligomannose	0	0	0	None	O89023_HexNAc(2)Hex(8)	O89023_209	O89023_209_HexNAc(2)Hex(8)_LI				Yes	Yes	Yes	Yes	Yes
O89023_209_HexNAc(2)Hex(7)	O89023	209	HexNAc(2)Hex(7)	2	7				>sp|O89023|TPP1_MOUSE Tripeptidyl-peptidase 1 OS=Mus musculus OX=10090 GN=Tpp1 PE=1 SV=2	Tpp1	R.[+229.16293].YN[+1540.52851]LTAK[+229.16293].D	YNLTAK	231213_OE_RK_LI_TMT_HILIC_ZH	16623	35.6539	2.3e-06	903.423	3	4.02	572.3	LI	22664.1	23774.8	33666.4	32482.1	35240.8	19673.8	18335.1	21417.8	17446.4	10487.8	18141.1	29565.6	17472.2	235189	156400	Oligomannose	0	0	0	None	O89023_HexNAc(2)Hex(7)	O89023_209	O89023_209_HexNAc(2)Hex(7)_LI				Yes	Yes	Yes	Yes	Yes
O89023_209_HexNAc(2)Hex(7)	O89023	209	HexNAc(2)Hex(7)	2	7				>sp|O89023|TPP1_MOUSE Tripeptidyl-peptidase 1 OS=Mus musculus OX=10090 GN=Tpp1 PE=1 SV=2	Tpp1	R.[+229.16293].YN[+1540.52851]LTAK[+229.16293].D	YNLTAK	231213_OE_RK_LI_TMT_HILIC_ZH	13535	29.7808	5.4e-06	903.423	3	4.56	521.3	LI	13686.6	13623.5	20120.6	17041.4	20023.5	10592.1	11104.6	12763.3	9987.45	4924.66	10084.7	16899.1	9874.41	133868	156401	Oligomannose	0	0	0	None	O89023_HexNAc(2)Hex(7)	O89023_209	O89023_209_HexNAc(2)Hex(7)_LI				Yes	Yes	Yes	Yes	Yes
O89023_209_HexNAc(2)Hex(7)	O89023	209	HexNAc(2)Hex(7)	2	7				>sp|O89023|TPP1_MOUSE Tripeptidyl-peptidase 1 OS=Mus musculus OX=10090 GN=Tpp1 PE=1 SV=2	Tpp1	R.[+229.16293].YN[+1540.52851]LTAK[+229.16293].D	YNLTAK	231213_OE_RK_LI_TMT_HILIC_ZH	16631	35.6674	3e-05	1354.63	2	2.63	387.5	LI	8215.76	7674.66	7898.45	11044.9	11744	5537.19	5870.12	5441.83	4955.66	3477.39	7557.43	9315.55	5056.44	71860	156402	Oligomannose	0	0	0	None	O89023_HexNAc(2)Hex(7)	O89023_209	O89023_209_HexNAc(2)Hex(7)_LI				Yes	Yes	Yes	Yes	Yes
O89023_209_HexNAc(2)Hex(6)	O89023	209	HexNAc(2)Hex(6)	2	6				>sp|O89023|TPP1_MOUSE Tripeptidyl-peptidase 1 OS=Mus musculus OX=10090 GN=Tpp1 PE=1 SV=2	Tpp1	R.[+229.16293].YN[+1378.47569]LTAK[+229.16293].D	YNLTAK	231213_OE_RK_LI_TMT_HILIC_ZH	16757	35.9089	0.0037	849.405	3	3.95	412.1	LI	12087.8	10711.1	15141.4	13732.4	15715	7498.46	11677.5	8199.59	9781.26	6121.14	12494	13477.6	8655.59	110666	156403	Oligomannose	0	0	0	None	O89023_HexNAc(2)Hex(6)	O89023_209	O89023_209_HexNAc(2)Hex(6)_LI				Yes	Yes	Yes	Yes	Yes
O89023_209_HexNAc(2)Hex(5)	O89023	209	HexNAc(2)Hex(5)	2	5				>sp|O89023|TPP1_MOUSE Tripeptidyl-peptidase 1 OS=Mus musculus OX=10090 GN=Tpp1 PE=1 SV=2	Tpp1	R.[+229.16293].YN[+1216.42286]LTAK[+229.16293].D	YNLTAK	231213_OE_RK_LI_TMT_HILIC_ZH	16864	36.1114	9.8e-08	795.387	3	4.25	581.7	LI	21560.2	20283.8	23870.8	25414.3	31336.8	15361.7	15433.8	14285.8	15269.4	6511.16	17170.2	24493.2	13372.4	189328	156404	Oligomannose	0	0	0	None	O89023_HexNAc(2)Hex(5)	O89023_209	O89023_209_HexNAc(2)Hex(5)_LI				Yes	Yes	Yes	Yes	Yes
O89023_209_HexNAc(2)Hex(5)	O89023	209	HexNAc(2)Hex(5)	2	5				>sp|O89023|TPP1_MOUSE Tripeptidyl-peptidase 1 OS=Mus musculus OX=10090 GN=Tpp1 PE=1 SV=2	Tpp1	R.[+229.16293].YN[+1216.42286]LTAK[+229.16293].D	YNLTAK	231213_OE_RK_LI_TMT_HILIC_ZH	16871	36.1232	2.4e-05	1192.58	2	3.16	387.4	LI	12821.8	12042.6	17718.5	14961.5	20112.9	10242.4	9119.71	13141.2	9848.22	5296.56	10325	15531.5	9529.61	125305	156405	Oligomannose	0	0	0	None	O89023_HexNAc(2)Hex(5)	O89023_209	O89023_209_HexNAc(2)Hex(5)_LI				Yes	Yes	Yes	Yes	Yes
O89023_221_HexNAc(4)Hex(8)Fuc(1)NeuAc(1)	O89023	221	HexNAc(4)Hex(8)Fuc(1)NeuAc(1)	4	8	1	1		>sp|O89023|TPP1_MOUSE Tripeptidyl-peptidase 1 OS=Mus musculus OX=10090 GN=Tpp1 PE=1 SV=2	Tpp1	K.[+229.16293].DVGSGTTN[+2545.89340]NSQAC[+57.02146]AQFLEQYFHNSDLTEFMRLFGGSFTHQASVAK[+229.16293].V	DVGSGTTNNSQACAQFLEQYFHNSDLTEFMRLFGGSFTHQASVAK	231213_OE_RK_LI_TMT_HILIC_ZH	35040	70.5536	1.4e-06	1334.77	6	7.5	386.2	LI	16966.5	14487.7	22078.7	18525.5	21800.7	14611.2	19411.3	14044.4	13782.9	10009	18651.1	18771.8	14371.7	165718	156406	Complex/hybrid	2	1	1	NeuAc	O89023_HexNAc(4)Hex(8)Fuc(1)NeuAc(1)	O89023_221	O89023_221_HexNAc(4)Hex(8)Fuc(1)NeuAc(1)_LI				Yes	Yes	Yes	Yes	Yes
O89023_221_HexNAc(3)Hex(6)NeuGc(1)	O89023	221	HexNAc(3)Hex(6)NeuGc(1)	3	6			1	>sp|O89023|TPP1_MOUSE Tripeptidyl-peptidase 1 OS=Mus musculus OX=10090 GN=Tpp1 PE=1 SV=2	Tpp1	K.[+229.16293].DVGSGTTN[+1888.64539]NSQAC[+57.02146]AQFLEQYFHNSDLTEFMR.L	DVGSGTTNNSQACAQFLEQYFHNSDLTEFMR	231213_OE_RK_LI_TMT_HILIC_ZH	36104	72.5663	8.7e-10	1422.35	4	3.3	508.9	LI	2735.53	4116.2	4525.04	4144.09	3426.9	3036.99	4175.07	2937.62	3639.27	2053.19	5275.39	3789.55	3168.43	34789.9	156407	Complex/hybrid	1	1	0	NeuGc	O89023_HexNAc(3)Hex(6)NeuGc(1)	O89023_221	O89023_221_HexNAc(3)Hex(6)NeuGc(1)_LI				Yes	Yes	Yes	Yes	Yes
O89023_221_HexNAc(2)Hex(6)	O89023	221	HexNAc(2)Hex(6)	2	6				>sp|O89023|TPP1_MOUSE Tripeptidyl-peptidase 1 OS=Mus musculus OX=10090 GN=Tpp1 PE=1 SV=2	Tpp1	K.[+229.16293].DVGSGTTN[+1378.47569]NSQAC[+57.02146]AQFLEQYFHNSDLTEFM[+15.99492]R.L	DVGSGTTNNSQACAQFLEQYFHNSDLTEFMR	231213_OE_RK_LI_TMT_HILIC_ZH	31567	63.9955	1.6e-27	1298.3	4	2.18	1386.6	LI	5577.44	8230.43	12513.9	7852.56	10473.1	8056.26	6416.03	7723.24	8091.95	6919.43	7695.2	8929.47	7441.38	81854.3	156408	Oligomannose	0	0	0	None	O89023_HexNAc(2)Hex(6)	O89023_221	O89023_221_HexNAc(2)Hex(6)_LI				Yes	Yes	Yes	Yes	Yes
O89023_221_HexNAc(2)Hex(6)	O89023	221	HexNAc(2)Hex(6)	2	6				>sp|O89023|TPP1_MOUSE Tripeptidyl-peptidase 1 OS=Mus musculus OX=10090 GN=Tpp1 PE=1 SV=2	Tpp1	K.[+229.16293].DVGSGTTN[+1378.47569]NSQAC[+57.02146]AQFLEQYFHNSDLTEFM[+15.99492]R.L	DVGSGTTNNSQACAQFLEQYFHNSDLTEFMR	231213_OE_RK_LI_TMT_HILIC_ZH	35060	70.5906	6.3e-10	1298.56	4	6.99	548.1	LI	24961.3	36972.7	37621.5	34491.6	38721.4	24527.1	28558.7	30210.5	30048.5	20380.3	24390.6	34553.7	26745	306494	156409	Oligomannose	0	0	0	None	O89023_HexNAc(2)Hex(6)	O89023_221	O89023_221_HexNAc(2)Hex(6)_LI				Yes	Yes	Yes	Yes	Yes
O89023_221_HexNAc(2)Hex(6)	O89023	221	HexNAc(2)Hex(6)	2	6				>sp|O89023|TPP1_MOUSE Tripeptidyl-peptidase 1 OS=Mus musculus OX=10090 GN=Tpp1 PE=1 SV=2	Tpp1	K.[+229.16293].DVGSGTTN[+1378.47569]NSQAC[+57.02146]AQFLEQYFHNSDLTEFM[+15.99492]R.L	DVGSGTTNNSQACAQFLEQYFHNSDLTEFMR	231213_OE_RK_LI_TMT_HILIC_ZH	35136	70.7355	5.3e-06	1298.56	4	5.58	326.5	LI	2280.53	2824.8	4248.54	3480.13	3886.86	3717.12	4185.51	3864.42	2835.13	2260.84	5821.03	3344.17	3372.6	33583.9	156410	Oligomannose	0	0	0	None	O89023_HexNAc(2)Hex(6)	O89023_221	O89023_221_HexNAc(2)Hex(6)_LI				Yes	Yes	Yes	Yes	Yes
O89023_221_HexNAc(2)Hex(6)	O89023	221	HexNAc(2)Hex(6)	2	6				>sp|O89023|TPP1_MOUSE Tripeptidyl-peptidase 1 OS=Mus musculus OX=10090 GN=Tpp1 PE=1 SV=2	Tpp1	K.[+229.16293].DVGSGTTN[+1378.47569]N[+0.98402]SQAC[+57.02146]AQFLEQYFHNSDLTEFMR.L	DVGSGTTNNSQACAQFLEQYFHNSDLTEFMR	231213_OE_RK_LI_TMT_HILIC_ZH	35491	71.4062	2.6e-29	1294.8	4	1.85	1461.8	LI	5201.94	8971.3	6382.78	6447.99	6368.68	4255.11	5093.96	5301.22	6772.65	4780.62	6989.2	6674.54	5240.71	59576.2	156411	Oligomannose	0	0	0	None	O89023_HexNAc(2)Hex(6)	O89023_221	O89023_221_HexNAc(2)Hex(6)_LI				Yes	Yes	Yes	Yes	Yes
O89023_221_HexNAc(2)Hex(6)	O89023	221	HexNAc(2)Hex(6)	2	6				>sp|O89023|TPP1_MOUSE Tripeptidyl-peptidase 1 OS=Mus musculus OX=10090 GN=Tpp1 PE=1 SV=2	Tpp1	K.[+229.16293].DVGSGTTN[+1378.47569]N[+0.98402]SQAC[+57.02146]AQFLEQYFHNSDLTEFMR.L	DVGSGTTNNSQACAQFLEQYFHNSDLTEFMR	231213_OE_RK_LI_TMT_HILIC_ZH	35471	71.3675	1.5e-20	1295.05	4	2.71	1012.9	LI	6575.48	10045.4	8974.26	8916.98	13232	7391.62	11713.3	8304.32	8597.98	6782.11	15790.7	9548.83	8557.86	90533.4	156412	Oligomannose	0	0	0	None	O89023_HexNAc(2)Hex(6)	O89023_221	O89023_221_HexNAc(2)Hex(6)_LI				Yes	Yes	Yes	Yes	Yes
O89023_221_HexNAc(2)Hex(6)	O89023	221	HexNAc(2)Hex(6)	2	6				>sp|O89023|TPP1_MOUSE Tripeptidyl-peptidase 1 OS=Mus musculus OX=10090 GN=Tpp1 PE=1 SV=2	Tpp1	K.[+229.16293].DVGSGTTN[+1378.47569]NSQAC[+57.02146]AQFLEQYFHNSDLTEFMR.L	DVGSGTTNNSQACAQFLEQYFHNSDLTEFMR	231213_OE_RK_LI_TMT_HILIC_ZH	35051	70.5754	9.5e-32	1294.55	4	0.84	1646	LI	26806.8	33302.8	38038.4	35813.5	39296.6	27355.1	24517.3	29237.2	27127.8	14631.5	19747.3	34651.6	24573.8	296127	156413	Oligomannose	0	0	0	None	O89023_HexNAc(2)Hex(6)	O89023_221	O89023_221_HexNAc(2)Hex(6)_LI				Yes	Yes	Yes	Yes	Yes
O89023_221_HexNAc(2)Hex(6)	O89023	221	HexNAc(2)Hex(6)	2	6				>sp|O89023|TPP1_MOUSE Tripeptidyl-peptidase 1 OS=Mus musculus OX=10090 GN=Tpp1 PE=1 SV=2	Tpp1	K.[+229.16293].DVGSGTTN[+1378.47569]NSQAC[+57.02146]AQFLEQYFHNSDLTEFMR.L	DVGSGTTNNSQACAQFLEQYFHNSDLTEFMR	231213_OE_RK_LI_TMT_HILIC_ZH	35085	70.6377	2e-28	1725.4	3	1.81	1407	LI	5735.11	5686.95	8427.64	7614.35	6844.21	4842.99	5652.82	7447.7	5468.38	4507.12	3988.72	6861.65	5583.8	62227.3	156414	Oligomannose	0	0	0	None	O89023_HexNAc(2)Hex(6)	O89023_221	O89023_221_HexNAc(2)Hex(6)_LI				Yes	Yes	Yes	Yes	Yes
O89023_221_HexNAc(2)Hex(6)	O89023	221	HexNAc(2)Hex(6)	2	6				>sp|O89023|TPP1_MOUSE Tripeptidyl-peptidase 1 OS=Mus musculus OX=10090 GN=Tpp1 PE=1 SV=2	Tpp1	K.[+229.16293].DVGSGTTN[+1378.47569]NSQAC[+57.02146]AQFLEQYFHNSDLTEFMR.L	DVGSGTTNNSQACAQFLEQYFHNSDLTEFMR	231213_OE_RK_LI_TMT_HILIC_ZH	35106	70.6781	4e-17	1035.85	5	0.73	854.8	LI	8014.18	6019.56	10657.5	7381.84	8319.09	12132	13869.1	9816.38	12358.1	8067.78	9883.13	8078.44	11248.7	96635.5	156415	Oligomannose	0	0	0	None	O89023_HexNAc(2)Hex(6)	O89023_221	O89023_221_HexNAc(2)Hex(6)_LI				Yes	Yes	Yes	Yes	Yes
O89023_221_HexNAc(2)Hex(5)	O89023	221	HexNAc(2)Hex(5)	2	5				>sp|O89023|TPP1_MOUSE Tripeptidyl-peptidase 1 OS=Mus musculus OX=10090 GN=Tpp1 PE=1 SV=2	Tpp1	K.[+229.16293].DVGSGTTN[+1216.42286]NSQAC[+57.02146]AQFLEQYFHNSDLTEFM[+15.99492]R.L	DVGSGTTNNSQACAQFLEQYFHNSDLTEFMR	231213_OE_RK_LI_TMT_HILIC_ZH	31676	64.1997	4.6e-27	1258.04	4	1.12	1380.7	LI	5679.96	8218.03	7865.72	7953.23	12899.4	6326.95	8193.69	8211.8	5422.61	5558.51	10795.4	8523.27	6742.71	76329.9	156416	Oligomannose	0	0	0	None	O89023_HexNAc(2)Hex(5)	O89023_221	O89023_221_HexNAc(2)Hex(5)_LI				Yes	Yes	Yes	Yes	Yes
O89023_221_HexNAc(2)Hex(5)	O89023	221	HexNAc(2)Hex(5)	2	5				>sp|O89023|TPP1_MOUSE Tripeptidyl-peptidase 1 OS=Mus musculus OX=10090 GN=Tpp1 PE=1 SV=2	Tpp1	K.[+229.16293].DVGSGTTN[+1216.42286]NSQAC[+57.02146]AQFLEQYFHNSDLTEFM[+15.99492]R.L	DVGSGTTNNSQACAQFLEQYFHNSDLTEFMR	231213_OE_RK_LI_TMT_HILIC_ZH	31640	64.1308	2.6e-20	1258.04	4	1.6	1017.5	LI	18162.3	23505.2	32014.4	33366.9	34922.6	19462	24760.9	21172.3	19286.7	16568.4	24848.4	28394.3	20250.1	243222	156417	Oligomannose	0	0	0	None	O89023_HexNAc(2)Hex(5)	O89023_221	O89023_221_HexNAc(2)Hex(5)_LI				Yes	Yes	Yes	Yes	Yes
O89023_221_HexNAc(2)Hex(5)	O89023	221	HexNAc(2)Hex(5)	2	5				>sp|O89023|TPP1_MOUSE Tripeptidyl-peptidase 1 OS=Mus musculus OX=10090 GN=Tpp1 PE=1 SV=2	Tpp1	K.[+229.16293].DVGSGTTN[+1216.42286]NSQAC[+57.02146]AQFLEQYFHNSDLTEFM[+15.99492]R.L	DVGSGTTNNSQACAQFLEQYFHNSDLTEFMR	231213_OE_RK_LI_TMT_HILIC_ZH	31669	64.1847	3.4e-12	1677.05	3	0.09	636	LI	1609.99	1749.94	2185.22	2362.06	2281.18	1813.87	2328.1	1938.43	1488.76	0	1035.05	2037.68	1513.83	17757.5	156418	Oligomannose	0	0	0	None	O89023_HexNAc(2)Hex(5)	O89023_221	O89023_221_HexNAc(2)Hex(5)_LI				Yes	Yes	Yes	Yes	Yes
O89023_221_HexNAc(2)Hex(5)	O89023	221	HexNAc(2)Hex(5)	2	5				>sp|O89023|TPP1_MOUSE Tripeptidyl-peptidase 1 OS=Mus musculus OX=10090 GN=Tpp1 PE=1 SV=2	Tpp1	K.[+229.16293].DVGSGTTN[+1216.42286]NSQAC[+57.02146]AQFLEQYFHNSDLTEFM[+15.99492]R.L	DVGSGTTNNSQACAQFLEQYFHNSDLTEFMR	231213_OE_RK_LI_TMT_HILIC_ZH	32120	65.0349	2.6e-11	1258.04	4	1.17	589.7	LI	2160.95	3480.48	2282.95	3968.27	4622.4	2046.46	2168.6	2448.68	3661.68	2084.03	7818.06	3303.01	2481.89	28924.5	156419	Oligomannose	0	0	0	None	O89023_HexNAc(2)Hex(5)	O89023_221	O89023_221_HexNAc(2)Hex(5)_LI				Yes	Yes	Yes	Yes	Yes
O89023_221_HexNAc(2)Hex(5)	O89023	221	HexNAc(2)Hex(5)	2	5				>sp|O89023|TPP1_MOUSE Tripeptidyl-peptidase 1 OS=Mus musculus OX=10090 GN=Tpp1 PE=1 SV=2	Tpp1	K.[+229.16293].DVGSGTTN[+1216.42286]NSQAC[+57.02146]AQFLEQYFHNSDLTEFM[+15.99492]R.L	DVGSGTTNNSQACAQFLEQYFHNSDLTEFMR	231213_OE_RK_LI_TMT_HILIC_ZH	35141	70.7439	7.1e-10	1258.3	4	8.02	574.4	LI	12410.9	16425.3	26442.3	18395.6	28499.3	14570.9	17547.9	14374.1	12219.3	11121.3	13825.8	20434.7	13966.7	172007	156420	Oligomannose	0	0	0	None	O89023_HexNAc(2)Hex(5)	O89023_221	O89023_221_HexNAc(2)Hex(5)_LI				Yes	Yes	Yes	Yes	Yes
O89023_221_HexNAc(2)Hex(5)	O89023	221	HexNAc(2)Hex(5)	2	5				>sp|O89023|TPP1_MOUSE Tripeptidyl-peptidase 1 OS=Mus musculus OX=10090 GN=Tpp1 PE=1 SV=2	Tpp1	K.[+229.16293].DVGSGTTN[+1216.42286]NSQAC[+57.02146]AQFLEQYFHNSDLTEFM[+15.99492]R.L	DVGSGTTNNSQACAQFLEQYFHNSDLTEFMR	231213_OE_RK_LI_TMT_HILIC_ZH	31688	64.22	8e-08	1006.63	5	0.64	481.3	LI	3633.08	2140.62	5405.23	5397.68	4388.93	3764.04	6233.12	4137.45	3019.29	4808.86	8037.67	4193.11	4392.55	42928.3	156421	Oligomannose	0	0	0	None	O89023_HexNAc(2)Hex(5)	O89023_221	O89023_221_HexNAc(2)Hex(5)_LI				Yes	Yes	Yes	Yes	Yes
O89023_221_HexNAc(2)Hex(5)	O89023	221	HexNAc(2)Hex(5)	2	5				>sp|O89023|TPP1_MOUSE Tripeptidyl-peptidase 1 OS=Mus musculus OX=10090 GN=Tpp1 PE=1 SV=2	Tpp1	K.[+229.16293].DVGSGTTN[+1216.42286]NSQAC[+57.02146]AQFLEQYFHNSDLTEFM[+15.99492]R.L	DVGSGTTNNSQACAQFLEQYFHNSDLTEFMR	231213_OE_RK_LI_TMT_HILIC_ZH	29677	60.416	3.8e-07	1257.8	4	6.13	404	LI	2870.55	3076.46	4381.02	3615.25	3807.78	3194.91	3566.53	3545.27	3533.53	2875.14	5523.62	3550.21	3343.07	34466.4	156422	Oligomannose	0	0	0	None	O89023_HexNAc(2)Hex(5)	O89023_221	O89023_221_HexNAc(2)Hex(5)_LI				Yes	Yes	Yes	Yes	Yes
O89023_221_HexNAc(2)Hex(5)	O89023	221	HexNAc(2)Hex(5)	2	5				>sp|O89023|TPP1_MOUSE Tripeptidyl-peptidase 1 OS=Mus musculus OX=10090 GN=Tpp1 PE=1 SV=2	Tpp1	K.[+229.16293].DVGSGTTN[+1216.42286]N[+0.98402]SQAC[+57.02146]AQFLEQYFHNSDLTEFMR.L	DVGSGTTNNSQACAQFLEQYFHNSDLTEFMR	231213_OE_RK_LI_TMT_HILIC_ZH	36047	72.4583	1.5e-13	1254.54	4	3.96	654.9	LI	2343.9	2260.22	1642.29	2887.39	3744.19	3559.69	4317.27	3291.88	3164.01	2279.89	5453.28	2575.6	3322.55	29490.7	156423	Oligomannose	0	0	0	None	O89023_HexNAc(2)Hex(5)	O89023_221	O89023_221_HexNAc(2)Hex(5)_LI				Yes	Yes	Yes	Yes	Yes
O89023_221_HexNAc(2)Hex(5)	O89023	221	HexNAc(2)Hex(5)	2	5				>sp|O89023|TPP1_MOUSE Tripeptidyl-peptidase 1 OS=Mus musculus OX=10090 GN=Tpp1 PE=1 SV=2	Tpp1	K.[+229.16293].DVGSGTTN[+1216.42286]NSQAC[+57.02146]AQFLEQYFHNSDLTEFMR.L	DVGSGTTNNSQACAQFLEQYFHNSDLTEFMR	231213_OE_RK_LI_TMT_HILIC_ZH	35154	70.7708	1.5e-30	1254.04	4	2.73	1513.9	LI	36511.2	46037.3	66161.1	59955.8	70513	44060.9	57982.6	42705.5	37622.6	33719.4	34767.3	55835.7	43218.2	495269	156424	Oligomannose	0	0	0	None	O89023_HexNAc(2)Hex(5)	O89023_221	O89023_221_HexNAc(2)Hex(5)_LI				Yes	Yes	Yes	Yes	Yes
O89023_221_HexNAc(2)Hex(5)	O89023	221	HexNAc(2)Hex(5)	2	5				>sp|O89023|TPP1_MOUSE Tripeptidyl-peptidase 1 OS=Mus musculus OX=10090 GN=Tpp1 PE=1 SV=2	Tpp1	K.[+229.16293].DVGSGTTN[+1216.42286]NSQAC[+57.02146]AQFLEQYFHNSDLTEFMR.L	DVGSGTTNNSQACAQFLEQYFHNSDLTEFMR	231213_OE_RK_LI_TMT_HILIC_ZH	35160	70.7809	1.2e-30	1671.72	3	2.48	1505.8	LI	9674.09	11397.7	17556.1	13768.7	20686.9	10192.2	10418.2	11704.8	9758.35	9364.3	8923.19	14616.7	10287.6	124521	156425	Oligomannose	0	0	0	None	O89023_HexNAc(2)Hex(5)	O89023_221	O89023_221_HexNAc(2)Hex(5)_LI				Yes	Yes	Yes	Yes	Yes
O89023_221_HexNAc(2)Hex(5)	O89023	221	HexNAc(2)Hex(5)	2	5				>sp|O89023|TPP1_MOUSE Tripeptidyl-peptidase 1 OS=Mus musculus OX=10090 GN=Tpp1 PE=1 SV=2	Tpp1	K.[+229.16293].DVGSGTTN[+1216.42286]NSQAC[+57.02146]AQFLEQYFHNSDLTEFMR.L	DVGSGTTNNSQACAQFLEQYFHNSDLTEFMR	231213_OE_RK_LI_TMT_HILIC_ZH	33038	66.769	1.7e-26	1253.8	4	5.16	1329.4	LI	3623.4	7862.05	9044.35	7034.26	9574.72	6961.84	5216.51	6725.6	6276.39	3389.59	5773.08	7427.76	5713.99	65708.7	156426	Oligomannose	0	0	0	None	O89023_HexNAc(2)Hex(5)	O89023_221	O89023_221_HexNAc(2)Hex(5)_LI				Yes	Yes	Yes	Yes	Yes
O89023_221_HexNAc(2)Hex(5)	O89023	221	HexNAc(2)Hex(5)	2	5				>sp|O89023|TPP1_MOUSE Tripeptidyl-peptidase 1 OS=Mus musculus OX=10090 GN=Tpp1 PE=1 SV=2	Tpp1	K.[+229.16293].DVGSGTTN[+1216.42286]NSQAC[+57.02146]AQFLEQYFHNSDLTEFMR.L	DVGSGTTNNSQACAQFLEQYFHNSDLTEFMR	231213_OE_RK_LI_TMT_HILIC_ZH	35178	70.813	2.4e-22	1003.24	5	2	1128.3	LI	3088.25	3181.54	3541.19	4437.8	2736.06	2466.74	4214.97	4235.05	3641.27	2802.05	5628.11	3396.97	3472.02	34344.9	156427	Oligomannose	0	0	0	None	O89023_HexNAc(2)Hex(5)	O89023_221	O89023_221_HexNAc(2)Hex(5)_LI				Yes	Yes	Yes	Yes	Yes
O89023_221_HexNAc(2)Hex(3)	O89023	221	HexNAc(2)Hex(3)	2	3				>sp|O89023|TPP1_MOUSE Tripeptidyl-peptidase 1 OS=Mus musculus OX=10090 GN=Tpp1 PE=1 SV=2	Tpp1	K.[+229.16293].DVGSGTTN[+892.31722]NSQAC[+57.02146]AQFLEQYFHNSDLTEFMR.L	DVGSGTTNNSQACAQFLEQYFHNSDLTEFMR	231213_OE_RK_LI_TMT_HILIC_ZH	35401	71.2378	2.6e-27	1173.27	4	1.86	1377.7	LI	4262.76	5535.46	9251.07	4692.81	5366.98	4651.39	6170.47	5432.47	4560.48	4310.33	10836.5	5821.82	5025.03	54234.2	156428	Paucimannose	0	0	0	None	O89023_HexNAc(2)Hex(3)	O89023_221	O89023_221_HexNAc(2)Hex(3)_LI				Yes	Yes	Yes	Yes	Yes
O89023_442_HexNAc(4)Hex(6)Fuc(1)NeuGc(1)	O89023	442	HexNAc(4)Hex(6)Fuc(1)NeuGc(1)	4	6	1		1	>sp|O89023|TPP1_MOUSE Tripeptidyl-peptidase 1 OS=Mus musculus OX=10090 GN=Tpp1 PE=1 SV=2	Tpp1	K.[+229.16293].SSSHLPPSSYFN[+2237.78267]ASGR.A	SSSHLPPSSYFNASGR	231213_OE_RK_LI_TMT_HILIC_ZH	18297	38.8453	6.9e-07	1040.69	4	-1.51	553.9	LI	3226.44	2664.41	4279.94	4511.47	4735.72	3375.05	3056.58	2226.99	5501.72	4707.61	4511.97	3883.6	3773.59	38285.9	156429	Complex/hybrid	2	1	1	NeuGc	O89023_HexNAc(4)Hex(6)Fuc(1)NeuGc(1)	O89023_442	O89023_442_HexNAc(4)Hex(6)Fuc(1)NeuGc(1)_LI				Yes	Yes	Yes	Yes	Yes
O89023_442_HexNAc(4)Hex(6)Fuc(1)NeuGc(1)	O89023	442	HexNAc(4)Hex(6)Fuc(1)NeuGc(1)	4	6	1		1	>sp|O89023|TPP1_MOUSE Tripeptidyl-peptidase 1 OS=Mus musculus OX=10090 GN=Tpp1 PE=1 SV=2	Tpp1	K.[+229.16293].SSSHLPPSSYFN[+2237.78267]ASGR.A	SSSHLPPSSYFNASGR	231213_OE_RK_LI_TMT_HILIC_ZH	18133	38.5319	1.2e-05	1387.25	3	-0.85	395.2	LI	1260.43	0	1156.92	1363.94	0	0	1331.74	0	0	2172.62	3027.89	756.257	700.873	7285.65	156430	Complex/hybrid	2	1	1	NeuGc	O89023_HexNAc(4)Hex(6)Fuc(1)NeuGc(1)	O89023_442	O89023_442_HexNAc(4)Hex(6)Fuc(1)NeuGc(1)_LI				Yes	Yes	Yes	Yes	Yes
O89023_442_HexNAc(4)Hex(5)NeuGc(2)	O89023	442	HexNAc(4)Hex(5)NeuGc(2)	4	5			2	>sp|O89023|TPP1_MOUSE Tripeptidyl-peptidase 1 OS=Mus musculus OX=10090 GN=Tpp1 PE=1 SV=2	Tpp1	K.[+229.16293].SSSHLPPSSYFN[+2236.76227]ASGR.A	SSSHLPPSSYFNASGR	231213_OE_RK_LI_TMT_HILIC_ZH	18539	39.3039	4.3e-08	1387.25	3	2.37	560.5	LI	1157.63	0	1481.11	2234.77	1480.12	1393.47	1853.73	0	1736.81	0	2209.65	1270.73	996.803	11337.6	156431	Complex/hybrid	2	2	0	NeuGc	O89023_HexNAc(4)Hex(5)NeuGc(2)	O89023_442	O89023_442_HexNAc(4)Hex(5)NeuGc(2)_LI				Yes	Yes	Yes	Yes	Yes
O89023_442_HexNAc(4)Hex(5)NeuGc(2)	O89023	442	HexNAc(4)Hex(5)NeuGc(2)	4	5			2	>sp|O89023|TPP1_MOUSE Tripeptidyl-peptidase 1 OS=Mus musculus OX=10090 GN=Tpp1 PE=1 SV=2	Tpp1	K.[+229.16293].SSSHLPPSSYFN[+2236.76227]ASGR.A	SSSHLPPSSYFNASGR	231213_OE_RK_LI_TMT_HILIC_ZH	18334	38.9127	8e-07	1387.25	3	1.58	494.7	LI	0	2979.99	2792.49	1211.45	1861.51	2845.57	1724.22	2584.15	2313.58	0	3074.33	1769.09	1893.5	18313	156432	Complex/hybrid	2	2	0	NeuGc	O89023_HexNAc(4)Hex(5)NeuGc(2)	O89023_442	O89023_442_HexNAc(4)Hex(5)NeuGc(2)_LI				Yes	Yes	Yes	Yes	Yes
O89023_442_HexNAc(4)Hex(5)NeuGc(2)	O89023	442	HexNAc(4)Hex(5)NeuGc(2)	4	5			2	>sp|O89023|TPP1_MOUSE Tripeptidyl-peptidase 1 OS=Mus musculus OX=10090 GN=Tpp1 PE=1 SV=2	Tpp1	K.[+229.16293].SSSHLPPSSYFN[+2236.76227]ASGR.A	SSSHLPPSSYFNASGR	231213_OE_RK_LI_TMT_HILIC_ZH	18104	38.4779	3.2e-06	1040.69	4	2.35	460	LI	2675.39	3086.83	3742	2503.35	2586.63	1760.6	2013.7	4084.22	2547.84	2810.12	4625.49	2918.84	2643.3	27810.7	156433	Complex/hybrid	2	2	0	NeuGc	O89023_HexNAc(4)Hex(5)NeuGc(2)	O89023_442	O89023_442_HexNAc(4)Hex(5)NeuGc(2)_LI				Yes	Yes	Yes	Yes	Yes
O89023_442_HexNAc(4)Hex(5)NeuGc(2)	O89023	442	HexNAc(4)Hex(5)NeuGc(2)	4	5			2	>sp|O89023|TPP1_MOUSE Tripeptidyl-peptidase 1 OS=Mus musculus OX=10090 GN=Tpp1 PE=1 SV=2	Tpp1	K.[+229.16293].SSSHLPPSSYFN[+2236.76227]ASGR.A	SSSHLPPSSYFNASGR	231213_OE_RK_LI_TMT_HILIC_ZH	18670	39.554	3.6e-06	1040.44	4	2.92	437.8	LI	2138.23	2893.99	3692.85	3484.8	4645.81	2982.59	1853.13	3989.77	3297.07	2906.46	11260.4	3371.14	3005.8	31884.7	156434	Complex/hybrid	2	2	0	NeuGc	O89023_HexNAc(4)Hex(5)NeuGc(2)	O89023_442	O89023_442_HexNAc(4)Hex(5)NeuGc(2)_LI				Yes	Yes	Yes	Yes	Yes
O89023_442_HexNAc(4)Hex(5)NeuGc(2)	O89023	442	HexNAc(4)Hex(5)NeuGc(2)	4	5			2	>sp|O89023|TPP1_MOUSE Tripeptidyl-peptidase 1 OS=Mus musculus OX=10090 GN=Tpp1 PE=1 SV=2	Tpp1	K.[+229.16293].SSSHLPPSSYFN[+2236.76227]ASGR.A	SSSHLPPSSYFNASGR	231213_OE_RK_LI_TMT_HILIC_ZH	18477	39.1841	2.7e-05	1040.43	4	-1.19	366.2	LI	4925.24	8013.97	8775.6	7597.44	8198.94	10121.6	7182.61	7154.28	9153.3	5120.08	7405.93	7502.24	7746.37	76243.1	156435	Complex/hybrid	2	2	0	NeuGc	O89023_HexNAc(4)Hex(5)NeuGc(2)	O89023_442	O89023_442_HexNAc(4)Hex(5)NeuGc(2)_LI				Yes	Yes	Yes	Yes	Yes
O89023_442_HexNAc(4)Hex(5)NeuGc(2)	O89023	442	HexNAc(4)Hex(5)NeuGc(2)	4	5			2	>sp|O89023|TPP1_MOUSE Tripeptidyl-peptidase 1 OS=Mus musculus OX=10090 GN=Tpp1 PE=1 SV=2	Tpp1	K.[+229.16293].SSSHLPPSSYFN[+2236.76227]ASGR.A	SSSHLPPSSYFNASGR	231213_OE_RK_LI_TMT_HILIC_ZH	18734	39.6739	5.8e-06	1387.25	3	2.72	359.7	LI	1497.38	974.023	0	0	2090.62	1368.53	2059.11	0	2501.51	0	2544.92	912.403	1185.83	10491.2	156436	Complex/hybrid	2	2	0	NeuGc	O89023_HexNAc(4)Hex(5)NeuGc(2)	O89023_442	O89023_442_HexNAc(4)Hex(5)NeuGc(2)_LI				Yes	Yes	Yes	Yes	Yes
O89023_442_HexNAc(4)Hex(6)Fuc(1)	O89023	442	HexNAc(4)Hex(6)Fuc(1)	4	6	1			>sp|O89023|TPP1_MOUSE Tripeptidyl-peptidase 1 OS=Mus musculus OX=10090 GN=Tpp1 PE=1 SV=2	Tpp1	K.[+229.16293].SSSHLPPSSYFN[+1930.69234]ASGR.A	SSSHLPPSSYFNASGR	231213_OE_RK_LI_TMT_HILIC_ZH	17795	37.8882	0.0012	964.167	4	-0.1	272	LI	1233.44	2006.92	2597.61	1119.38	2872.2	1903.88	2401.06	3272.46	1953.42	1129.27	6798.5	1965.91	2132.02	20489.6	156437	Complex/hybrid	2	0	1	None	O89023_HexNAc(4)Hex(6)Fuc(1)	O89023_442	O89023_442_HexNAc(4)Hex(6)Fuc(1)_LI				Yes	Yes	Yes	Yes	Yes
O89023_442_HexNAc(4)Hex(5)NeuGc(1)	O89023	442	HexNAc(4)Hex(5)NeuGc(1)	4	5			1	>sp|O89023|TPP1_MOUSE Tripeptidyl-peptidase 1 OS=Mus musculus OX=10090 GN=Tpp1 PE=1 SV=2	Tpp1	K.[+229.16293].SSSHLPPSSYFN[+1929.67194]ASGR.A	SSSHLPPSSYFNASGR	231213_OE_RK_LI_TMT_HILIC_ZH	17506	37.3346	7e-13	1284.89	3	3.73	670.5	LI	2036.22	1948.95	2462.72	2897.58	3028.34	1982	2493.51	1624.12	1610.38	2505.32	2750.82	2474.76	2043.06	22589.1	156438	Complex/hybrid	2	1	0	NeuGc	O89023_HexNAc(4)Hex(5)NeuGc(1)	O89023_442	O89023_442_HexNAc(4)Hex(5)NeuGc(1)_LI				Yes	Yes	Yes	Yes	Yes
O89023_442_HexNAc(4)Hex(5)NeuGc(1)	O89023	442	HexNAc(4)Hex(5)NeuGc(1)	4	5			1	>sp|O89023|TPP1_MOUSE Tripeptidyl-peptidase 1 OS=Mus musculus OX=10090 GN=Tpp1 PE=1 SV=2	Tpp1	K.[+229.16293].SSSHLPPSSYFN[+1929.67194]ASGR.A	SSSHLPPSSYFNASGR	231213_OE_RK_LI_TMT_HILIC_ZH	17319	36.9767	1.8e-11	1284.88	3	2.87	659.7	LI	1584.3	3306.64	2101.48	1933.9	2898.81	2677.88	2506.19	2457.88	2582.59	3208.34	3658.52	2365.03	2686.57	25258	156439	Complex/hybrid	2	1	0	NeuGc	O89023_HexNAc(4)Hex(5)NeuGc(1)	O89023_442	O89023_442_HexNAc(4)Hex(5)NeuGc(1)_LI				Yes	Yes	Yes	Yes	Yes
O89023_442_HexNAc(4)Hex(5)NeuGc(1)	O89023	442	HexNAc(4)Hex(5)NeuGc(1)	4	5			1	>sp|O89023|TPP1_MOUSE Tripeptidyl-peptidase 1 OS=Mus musculus OX=10090 GN=Tpp1 PE=1 SV=2	Tpp1	K.[+229.16293].SSSHLPPSSYFN[+1929.67194]ASGR.A	SSSHLPPSSYFNASGR	231213_OE_RK_LI_TMT_HILIC_ZH	17343	37.024	1.6e-11	963.914	4	1.46	642.7	LI	2202.52	2954.42	4527.39	3991.59	4796.25	2920.93	2996.24	4248.24	3105.22	2886.85	5325.04	3694.43	3231.5	34629.6	156440	Complex/hybrid	2	1	0	NeuGc	O89023_HexNAc(4)Hex(5)NeuGc(1)	O89023_442	O89023_442_HexNAc(4)Hex(5)NeuGc(1)_LI				Yes	Yes	Yes	Yes	Yes
O89023_442_HexNAc(4)Hex(5)NeuGc(1)	O89023	442	HexNAc(4)Hex(5)NeuGc(1)	4	5			1	>sp|O89023|TPP1_MOUSE Tripeptidyl-peptidase 1 OS=Mus musculus OX=10090 GN=Tpp1 PE=1 SV=2	Tpp1	K.[+229.16293].SSSHLPPSSYFN[+1929.67194]ASGR.A	SSSHLPPSSYFNASGR	231213_OE_RK_LI_TMT_HILIC_ZH	17528	37.3768	9.4e-12	963.916	4	4.06	626.7	LI	0	2968.26	2342.24	3658.41	3353	1981.4	3333.78	3015.16	3715.08	3350.95	7074.44	2464.38	3079.27	27718.3	156441	Complex/hybrid	2	1	0	NeuGc	O89023_HexNAc(4)Hex(5)NeuGc(1)	O89023_442	O89023_442_HexNAc(4)Hex(5)NeuGc(1)_LI				Yes	Yes	Yes	Yes	Yes
O89023_442_HexNAc(4)Hex(5)NeuGc(1)	O89023	442	HexNAc(4)Hex(5)NeuGc(1)	4	5			1	>sp|O89023|TPP1_MOUSE Tripeptidyl-peptidase 1 OS=Mus musculus OX=10090 GN=Tpp1 PE=1 SV=2	Tpp1	K.[+229.16293].SSSHLPPSSYFN[+1929.67194]ASGR.A	SSSHLPPSSYFNASGR	231213_OE_RK_LI_TMT_HILIC_ZH	17162	36.6776	4.1e-07	963.917	4	4.25	496.9	LI	0	2406.46	4102.54	3032.33	2576.23	2494.65	2543.41	2768.69	2276.53	2742.51	3815.61	2423.51	2565.16	24943.3	156442	Complex/hybrid	2	1	0	NeuGc	O89023_HexNAc(4)Hex(5)NeuGc(1)	O89023_442	O89023_442_HexNAc(4)Hex(5)NeuGc(1)_LI				Yes	Yes	Yes	Yes	Yes
O89023_442_HexNAc(4)Hex(5)NeuGc(1)	O89023	442	HexNAc(4)Hex(5)NeuGc(1)	4	5			1	>sp|O89023|TPP1_MOUSE Tripeptidyl-peptidase 1 OS=Mus musculus OX=10090 GN=Tpp1 PE=1 SV=2	Tpp1	K.[+229.16293].SSSHLPPSSYFN[+1929.67194]ASGR.A	SSSHLPPSSYFNASGR	231213_OE_RK_LI_TMT_HILIC_ZH	17718	37.7412	6.4e-07	963.918	4	6.02	493.7	LI	1749.31	1964.52	1254.91	1813.71	3444.65	2528.96	2751.04	2348.08	2791.31	2042.89	5184.51	2045.42	2492.46	22689.4	156443	Complex/hybrid	2	1	0	NeuGc	O89023_HexNAc(4)Hex(5)NeuGc(1)	O89023_442	O89023_442_HexNAc(4)Hex(5)NeuGc(1)_LI				Yes	Yes	Yes	Yes	Yes
O89023_442_HexNAc(4)Hex(5)NeuGc(1)	O89023	442	HexNAc(4)Hex(5)NeuGc(1)	4	5			1	>sp|O89023|TPP1_MOUSE Tripeptidyl-peptidase 1 OS=Mus musculus OX=10090 GN=Tpp1 PE=1 SV=2	Tpp1	K.[+229.16293].SSSHLPPSSYFN[+1929.67194]ASGR.A	SSSHLPPSSYFNASGR	231213_OE_RK_LI_TMT_HILIC_ZH	17696	37.6972	3.6e-06	1284.89	3	4.68	416.2	LI	1069.9	2218.04	1910.98	1559.47	1957.67	1097.44	1711.39	2042.59	1539.71	1147.71	3628.8	1743.21	1507.77	16254.9	156444	Complex/hybrid	2	1	0	NeuGc	O89023_HexNAc(4)Hex(5)NeuGc(1)	O89023_442	O89023_442_HexNAc(4)Hex(5)NeuGc(1)_LI				Yes	Yes	Yes	Yes	Yes
O89023_442_HexNAc(3)Hex(7)Fuc(1)	O89023	442	HexNAc(3)Hex(7)Fuc(1)	3	7	1			>sp|O89023|TPP1_MOUSE Tripeptidyl-peptidase 1 OS=Mus musculus OX=10090 GN=Tpp1 PE=1 SV=2	Tpp1	K.[+229.16293].SSSHLPPSSYFN[+1889.66579]ASGR.A	SSSHLPPSSYFNASGR	231213_OE_RK_LI_TMT_HILIC_ZH	17205	36.7573	7.7e-06	953.908	4	-2.93	394.6	LI	2303.37	2602.94	4997.88	2211.52	2553.42	2583.29	3034.78	2576.34	2809.33	3321.98	4936.12	2933.83	2865.14	28994.8	156445	Complex/hybrid	1	0	1	None	O89023_HexNAc(3)Hex(7)Fuc(1)	O89023_442	O89023_442_HexNAc(3)Hex(7)Fuc(1)_LI				Yes	Yes	Yes	Yes	Yes
O89023_442_HexNAc(3)Hex(6)NeuGc(1)	O89023	442	HexNAc(3)Hex(6)NeuGc(1)	3	6			1	>sp|O89023|TPP1_MOUSE Tripeptidyl-peptidase 1 OS=Mus musculus OX=10090 GN=Tpp1 PE=1 SV=2	Tpp1	K.[+229.16293].SSSHLPPSSYFN[+1888.64539]ASGR.A	SSSHLPPSSYFNASGR	231213_OE_RK_LI_TMT_HILIC_ZH	17373	37.0796	2.1e-07	1271.21	3	1.45	547.2	LI	2066.32	0	1651.79	0	2030.19	2034.09	920.466	1837.5	1043.45	2118.03	1063.23	1149.66	1590.71	13701.8	156446	Complex/hybrid	1	1	0	NeuGc	O89023_HexNAc(3)Hex(6)NeuGc(1)	O89023_442	O89023_442_HexNAc(3)Hex(6)NeuGc(1)_LI				Yes	Yes	Yes	Yes	Yes
O89023_442_HexNAc(3)Hex(6)NeuGc(1)	O89023	442	HexNAc(3)Hex(6)NeuGc(1)	3	6			1	>sp|O89023|TPP1_MOUSE Tripeptidyl-peptidase 1 OS=Mus musculus OX=10090 GN=Tpp1 PE=1 SV=2	Tpp1	K.[+229.16293].SSSHLPPSSYFN[+1888.64539]ASGR.A	SSSHLPPSSYFNASGR	231213_OE_RK_LI_TMT_HILIC_ZH	17400	37.132	1.1e-06	953.658	4	2.55	452.6	LI	2085.31	2939.35	3011.13	3615.5	3245.79	2861.4	2809.9	2827.89	2510.67	2861.51	6486.64	2979.42	2774.28	28768.5	156447	Complex/hybrid	1	1	0	NeuGc	O89023_HexNAc(3)Hex(6)NeuGc(1)	O89023_442	O89023_442_HexNAc(3)Hex(6)NeuGc(1)_LI				Yes	Yes	Yes	Yes	Yes
O89023_442_HexNAc(3)Hex(6)NeuGc(1)	O89023	442	HexNAc(3)Hex(6)NeuGc(1)	3	6			1	>sp|O89023|TPP1_MOUSE Tripeptidyl-peptidase 1 OS=Mus musculus OX=10090 GN=Tpp1 PE=1 SV=2	Tpp1	K.[+229.16293].SSSHLPPSSYFN[+1888.64539]ASGR.A	SSSHLPPSSYFNASGR	231213_OE_RK_LI_TMT_HILIC_ZH	17178	36.7063	3.7e-06	1271.21	3	3.95	378.8	LI	0	1293.21	1503.61	2140.06	1222.61	1304.53	2032.48	1753.99	1335.23	0	1439.4	1231.9	1285.25	12585.7	156448	Complex/hybrid	1	1	0	NeuGc	O89023_HexNAc(3)Hex(6)NeuGc(1)	O89023_442	O89023_442_HexNAc(3)Hex(6)NeuGc(1)_LI				Yes	Yes	Yes	Yes	Yes
O89023_442_HexNAc(3)Hex(6)NeuGc(1)	O89023	442	HexNAc(3)Hex(6)NeuGc(1)	3	6			1	>sp|O89023|TPP1_MOUSE Tripeptidyl-peptidase 1 OS=Mus musculus OX=10090 GN=Tpp1 PE=1 SV=2	Tpp1	K.[+229.16293].SSSHLPPSSYFN[+1888.64539]ASGR.A	SSSHLPPSSYFNASGR	231213_OE_RK_LI_TMT_HILIC_ZH	17561	37.4393	3.7e-06	1271.21	3	3.75	374	LI	1576.75	0	2046.3	1205.66	2297	1269.26	1885.14	0	1507.37	1593.92	3094.5	1425.14	1251.14	13381.4	156449	Complex/hybrid	1	1	0	NeuGc	O89023_HexNAc(3)Hex(6)NeuGc(1)	O89023_442	O89023_442_HexNAc(3)Hex(6)NeuGc(1)_LI				Yes	Yes	Yes	Yes	Yes
O89023_442_HexNAc(3)Hex(6)NeuGc(1)	O89023	442	HexNAc(3)Hex(6)NeuGc(1)	3	6			1	>sp|O89023|TPP1_MOUSE Tripeptidyl-peptidase 1 OS=Mus musculus OX=10090 GN=Tpp1 PE=1 SV=2	Tpp1	K.[+229.16293].SSSHLPPSSYFN[+1888.64539]ASGR.A	SSSHLPPSSYFNASGR	231213_OE_RK_LI_TMT_HILIC_ZH	17602	37.5164	3.1e-05	953.659	4	3	334	LI	1387.28	2271.21	2834.76	1897.74	1946.28	1570.41	1456.09	1398.54	1593.14	1844.68	4102.61	2067.45	1572.57	18200.1	156450	Complex/hybrid	1	1	0	NeuGc	O89023_HexNAc(3)Hex(6)NeuGc(1)	O89023_442	O89023_442_HexNAc(3)Hex(6)NeuGc(1)_LI				Yes	Yes	Yes	Yes	Yes
O89023_442_HexNAc(3)Hex(6)NeuGc(1)	O89023	442	HexNAc(3)Hex(6)NeuGc(1)	3	6			1	>sp|O89023|TPP1_MOUSE Tripeptidyl-peptidase 1 OS=Mus musculus OX=10090 GN=Tpp1 PE=1 SV=2	Tpp1	K.[+229.16293].SSSHLPPSSYFN[+1888.64539]ASGR.A	SSSHLPPSSYFNASGR	231213_OE_RK_LI_TMT_HILIC_ZH	17348	37.0324	2.9e-05	953.658	4	2.04	303.6	LI	2306.19	3329.31	6433.14	4510.44	3474.61	3392.08	5159.42	3330.34	2910.23	1833.46	4676.67	4010.74	3325.11	36679.2	156451	Complex/hybrid	1	1	0	NeuGc	O89023_HexNAc(3)Hex(6)NeuGc(1)	O89023_442	O89023_442_HexNAc(3)Hex(6)NeuGc(1)_LI				Yes	Yes	Yes	Yes	Yes
O89023_442_HexNAc(4)Hex(4)NeuGc(1)	O89023	442	HexNAc(4)Hex(4)NeuGc(1)	4	4			1	>sp|O89023|TPP1_MOUSE Tripeptidyl-peptidase 1 OS=Mus musculus OX=10090 GN=Tpp1 PE=1 SV=2	Tpp1	K.[+229.16293].SSSHLPPSSYFN[+1767.61912]ASGR.A	SSSHLPPSSYFNASGR	231213_OE_RK_LI_TMT_HILIC_ZH	17517	37.3548	3.3e-05	1230.87	3	1.83	293.1	LI	1733.52	1359.72	1567.35	2280.85	1927.43	1707.31	1668.47	1384.62	1433.28	0	4155.92	1773.78	1238.74	15062.6	156452	Complex/hybrid	2	1	0	NeuGc	O89023_HexNAc(4)Hex(4)NeuGc(1)	O89023_442	O89023_442_HexNAc(4)Hex(4)NeuGc(1)_LI				Yes	Yes	Yes	Yes	Yes
O89023_442_HexNAc(2)Hex(8)	O89023	442	HexNAc(2)Hex(8)	2	8				>sp|O89023|TPP1_MOUSE Tripeptidyl-peptidase 1 OS=Mus musculus OX=10090 GN=Tpp1 PE=1 SV=2	Tpp1	K.[+229.16293].SSSHLPPSSYFN[+1702.58133]ASGR.A	SSSHLPPSSYFNASGR	231213_OE_RK_LI_TMT_HILIC_ZH	16072	34.6055	0.0086	1209.19	3	6.36	234.4	LI	0	1317.43	997.233	0	1617.56	1473.4	1870.4	1481.08	2435.14	0	4662.16	786.446	1452	11192.3	156453	Oligomannose	0	0	0	None	O89023_HexNAc(2)Hex(8)	O89023_442	O89023_442_HexNAc(2)Hex(8)_LI				Yes	Yes	Yes	Yes	Yes
O89023_442_HexNAc(2)Hex(8)	O89023	442	HexNAc(2)Hex(8)	2	8				>sp|O89023|TPP1_MOUSE Tripeptidyl-peptidase 1 OS=Mus musculus OX=10090 GN=Tpp1 PE=1 SV=2	Tpp1	K.[+229.16293].SSSHLPPSSYFN[+1702.58133]ASGR.A	SSSHLPPSSYFNASGR	231213_OE_RK_LI_TMT_HILIC_ZH	16359	35.1525	0.0092	1209.2	3	9.9	227.3	LI	1552.88	1869.09	1036.47	1334.28	0	1350.93	1712.75	1171.2	2162.97	895.882	2950.16	1158.55	1458.75	13086.5	156454	Oligomannose	0	0	0	None	O89023_HexNAc(2)Hex(8)	O89023_442	O89023_442_HexNAc(2)Hex(8)_LI				Yes	Yes	Yes	Yes	Yes
O89023_442_HexNAc(4)Hex(5)	O89023	442	HexNAc(4)Hex(5)	4	5				>sp|O89023|TPP1_MOUSE Tripeptidyl-peptidase 1 OS=Mus musculus OX=10090 GN=Tpp1 PE=1 SV=2	Tpp1	K.[+229.16293].SSSHLPPSSYFN[+1622.58161]ASGR.A	SSSHLPPSSYFNASGR	231213_OE_RK_LI_TMT_HILIC_ZH	16160	34.7725	5.5e-06	1182.52	3	-0.97	439.8	LI	1085.64	2211.44	1905.01	2716.8	2698.83	2277.62	3553.7	2537.52	1538.96	2164.65	4295.65	2123.54	2414.49	22690.2	156455	Complex/hybrid	2	0	0	None	O89023_HexNAc(4)Hex(5)	O89023_442	O89023_442_HexNAc(4)Hex(5)_LI				Yes	Yes	Yes	Yes	Yes
O89023_442_HexNAc(4)Hex(5)	O89023	442	HexNAc(4)Hex(5)	4	5				>sp|O89023|TPP1_MOUSE Tripeptidyl-peptidase 1 OS=Mus musculus OX=10090 GN=Tpp1 PE=1 SV=2	Tpp1	K.[+229.16293].SSSHLPPSSYFN[+1622.58161]ASGR.A	SSSHLPPSSYFNASGR	231213_OE_RK_LI_TMT_HILIC_ZH	16238	34.9229	5e-06	887.143	4	3.58	375.3	LI	1326.65	2249.15	1722.63	2208.44	2342.48	0	2710.72	1890.7	1718.85	1469.7	6847.24	1969.87	1557.99	17639.3	156456	Complex/hybrid	2	0	0	None	O89023_HexNAc(4)Hex(5)	O89023_442	O89023_442_HexNAc(4)Hex(5)_LI				Yes	Yes	Yes	Yes	Yes
O89023_442_HexNAc(3)Hex(6)	O89023	442	HexNAc(3)Hex(6)	3	6				>sp|O89023|TPP1_MOUSE Tripeptidyl-peptidase 1 OS=Mus musculus OX=10090 GN=Tpp1 PE=1 SV=2	Tpp1	K.[+229.16293].SSSHLPPSSYFN[+1581.55506]ASGR.A	SSSHLPPSSYFNASGR	231213_OE_RK_LI_TMT_HILIC_ZH	16215	34.8772	2.5e-05	1168.85	3	8.19	309.2	LI	2324.31	3448.23	3888.9	2708.6	3052.71	3284.84	3626.02	2771.44	2874.25	2909.16	5232.06	3084.55	3093.14	30888.5	156457	Complex/hybrid	1	0	0	None	O89023_HexNAc(3)Hex(6)	O89023_442	O89023_442_HexNAc(3)Hex(6)_LI				Yes	Yes	Yes	Yes	Yes
O89023_442_HexNAc(3)Hex(6)	O89023	442	HexNAc(3)Hex(6)	3	6				>sp|O89023|TPP1_MOUSE Tripeptidyl-peptidase 1 OS=Mus musculus OX=10090 GN=Tpp1 PE=1 SV=2	Tpp1	K.[+229.16293].SSSHLPPSSYFN[+1581.55506]ASGR.A	SSSHLPPSSYFNASGR	231213_OE_RK_LI_TMT_HILIC_ZH	16565	35.5408	0.00049	1168.85	3	5.47	233.1	LI	0	1821.78	1601.6	1157.38	2127.92	1518.61	981.804	1168.2	1516.65	1163.5	3336.85	1341.74	1269.75	13057.5	156458	Complex/hybrid	1	0	0	None	O89023_HexNAc(3)Hex(6)	O89023_442	O89023_442_HexNAc(3)Hex(6)_LI				Yes	Yes	Yes	Yes	Yes
O89023_442_HexNAc(3)Hex(4)NeuGc(1)	O89023	442	HexNAc(3)Hex(4)NeuGc(1)	3	4			1	>sp|O89023|TPP1_MOUSE Tripeptidyl-peptidase 1 OS=Mus musculus OX=10090 GN=Tpp1 PE=1 SV=2	Tpp1	K.[+229.16293].SSSHLPPSSYFN[+1564.53974]ASGR.A	SSSHLPPSSYFNASGR	231213_OE_RK_LI_TMT_HILIC_ZH	17687	37.6819	1.1e-17	872.635	4	6.2	906.3	LI	3256.51	2873.07	4551.52	3739.79	4577.53	3410.1	3689.02	5482.33	3985.52	2948.33	7523.36	3799.68	3903.06	38513.7	156459	Complex/hybrid	1	1	0	NeuGc	O89023_HexNAc(3)Hex(4)NeuGc(1)	O89023_442	O89023_442_HexNAc(3)Hex(4)NeuGc(1)_LI				Yes	Yes	Yes	Yes	Yes
O89023_442_HexNAc(3)Hex(4)NeuGc(1)	O89023	442	HexNAc(3)Hex(4)NeuGc(1)	3	4			1	>sp|O89023|TPP1_MOUSE Tripeptidyl-peptidase 1 OS=Mus musculus OX=10090 GN=Tpp1 PE=1 SV=2	Tpp1	K.[+229.16293].SSSHLPPSSYFN[+1564.53974]ASGR.A	SSSHLPPSSYFNASGR	231213_OE_RK_LI_TMT_HILIC_ZH	17502	37.3278	9.4e-16	872.632	4	3.54	843.3	LI	2719.35	3870.55	4736.23	4732.93	3631	4560	3635.92	2621.72	4650	3623.24	5836.29	3938.01	3818.17	38780.9	156460	Complex/hybrid	1	1	0	NeuGc	O89023_HexNAc(3)Hex(4)NeuGc(1)	O89023_442	O89023_442_HexNAc(3)Hex(4)NeuGc(1)_LI				Yes	Yes	Yes	Yes	Yes
O89023_442_HexNAc(3)Hex(4)NeuGc(1)	O89023	442	HexNAc(3)Hex(4)NeuGc(1)	3	4			1	>sp|O89023|TPP1_MOUSE Tripeptidyl-peptidase 1 OS=Mus musculus OX=10090 GN=Tpp1 PE=1 SV=2	Tpp1	K.[+229.16293].SSSHLPPSSYFN[+1564.53974]ASGR.A	SSSHLPPSSYFNASGR	231213_OE_RK_LI_TMT_HILIC_ZH	17475	37.2755	1.2e-15	1163.17	3	1.63	811.2	LI	4798.11	5873.4	6197.36	7554.17	5058.3	3889.87	3704.15	4737.43	5487.91	4031.42	4788.59	5896.27	4370.16	51332.1	156461	Complex/hybrid	1	1	0	NeuGc	O89023_HexNAc(3)Hex(4)NeuGc(1)	O89023_442	O89023_442_HexNAc(3)Hex(4)NeuGc(1)_LI				Yes	Yes	Yes	Yes	Yes
O89023_442_HexNAc(3)Hex(4)NeuGc(1)	O89023	442	HexNAc(3)Hex(4)NeuGc(1)	3	4			1	>sp|O89023|TPP1_MOUSE Tripeptidyl-peptidase 1 OS=Mus musculus OX=10090 GN=Tpp1 PE=1 SV=2	Tpp1	K.[+229.16293].SSSHLPPSSYFN[+1564.53974]ASGR.A	SSSHLPPSSYFNASGR	231213_OE_RK_LI_TMT_HILIC_ZH	17661	37.6312	7.4e-14	1163.18	3	4.57	730.7	LI	3313.22	3819.52	7614.07	4444.03	5124.69	4393.84	6442.49	7038.2	4720.92	3328.61	6223.8	4863.11	5184.81	50239.6	156462	Complex/hybrid	1	1	0	NeuGc	O89023_HexNAc(3)Hex(4)NeuGc(1)	O89023_442	O89023_442_HexNAc(3)Hex(4)NeuGc(1)_LI				Yes	Yes	Yes	Yes	Yes
O89023_442_HexNAc(3)Hex(4)NeuGc(1)	O89023	442	HexNAc(3)Hex(4)NeuGc(1)	3	4			1	>sp|O89023|TPP1_MOUSE Tripeptidyl-peptidase 1 OS=Mus musculus OX=10090 GN=Tpp1 PE=1 SV=2	Tpp1	K.[+229.16293].SSSHLPPSSYFN[+1564.53974]ASGR.A	SSSHLPPSSYFNASGR	231213_OE_RK_LI_TMT_HILIC_ZH	17848	37.9895	8.2e-13	1163.18	3	5.62	695.3	LI	3402.57	3893.27	3826.47	3682	5173.91	3838.36	4559.88	2931.62	5109.74	3591.42	4092.72	3995.64	4006.21	40009.2	156463	Complex/hybrid	1	1	0	NeuGc	O89023_HexNAc(3)Hex(4)NeuGc(1)	O89023_442	O89023_442_HexNAc(3)Hex(4)NeuGc(1)_LI				Yes	Yes	Yes	Yes	Yes
O89023_442_HexNAc(3)Hex(4)NeuGc(1)	O89023	442	HexNAc(3)Hex(4)NeuGc(1)	3	4			1	>sp|O89023|TPP1_MOUSE Tripeptidyl-peptidase 1 OS=Mus musculus OX=10090 GN=Tpp1 PE=1 SV=2	Tpp1	K.[+229.16293].SSSHLPPSSYFN[+1564.53974]ASGR.A	SSSHLPPSSYFNASGR	231213_OE_RK_LI_TMT_HILIC_ZH	17882	38.0537	9.3e-11	872.632	4	2.84	582.4	LI	1905.74	2625.14	3431.78	2439.79	2315.88	3299.42	4115.25	2910.71	3903.16	2447.53	5633.67	2543.66	3335.22	29394.4	156464	Complex/hybrid	1	1	0	NeuGc	O89023_HexNAc(3)Hex(4)NeuGc(1)	O89023_442	O89023_442_HexNAc(3)Hex(4)NeuGc(1)_LI				Yes	Yes	Yes	Yes	Yes
O89023_442_HexNAc(3)Hex(4)NeuGc(1)	O89023	442	HexNAc(3)Hex(4)NeuGc(1)	3	4			1	>sp|O89023|TPP1_MOUSE Tripeptidyl-peptidase 1 OS=Mus musculus OX=10090 GN=Tpp1 PE=1 SV=2	Tpp1	K.[+229.16293].SSSHLPPSSYFN[+1564.53974]ASGR.A	SSSHLPPSSYFNASGR	231213_OE_RK_LI_TMT_HILIC_ZH	17294	36.9295	2.8e-09	1163.17	3	1.63	563	LI	3583.37	4877.2	5813.96	4290.19	5629.4	5367.51	6413.58	7945.04	7325.61	5159.6	8755.72	4838.82	6442.27	56405.4	156465	Complex/hybrid	1	1	0	NeuGc	O89023_HexNAc(3)Hex(4)NeuGc(1)	O89023_442	O89023_442_HexNAc(3)Hex(4)NeuGc(1)_LI				Yes	Yes	Yes	Yes	Yes
O89023_442_HexNAc(3)Hex(4)NeuGc(1)	O89023	442	HexNAc(3)Hex(4)NeuGc(1)	3	4			1	>sp|O89023|TPP1_MOUSE Tripeptidyl-peptidase 1 OS=Mus musculus OX=10090 GN=Tpp1 PE=1 SV=2	Tpp1	K.[+229.16293].SSSHLPPSSYFN[+1564.53974]ASGR.A	SSSHLPPSSYFNASGR	231213_OE_RK_LI_TMT_HILIC_ZH	18102	38.4745	9.8e-07	872.634	4	4.8	471.2	LI	2364.48	3080.35	2927.91	3053.56	2225.62	2640.4	3109.88	2679.38	3490.48	4665.3	4825.65	2730.38	3317.09	30237.4	156466	Complex/hybrid	1	1	0	NeuGc	O89023_HexNAc(3)Hex(4)NeuGc(1)	O89023_442	O89023_442_HexNAc(3)Hex(4)NeuGc(1)_LI				Yes	Yes	Yes	Yes	Yes
O89023_442_HexNAc(3)Hex(4)NeuGc(1)	O89023	442	HexNAc(3)Hex(4)NeuGc(1)	3	4			1	>sp|O89023|TPP1_MOUSE Tripeptidyl-peptidase 1 OS=Mus musculus OX=10090 GN=Tpp1 PE=1 SV=2	Tpp1	K.[+229.16293].SSSHLPPSSYFN[+1564.53974]ASGR.A	SSSHLPPSSYFNASGR	231213_OE_RK_LI_TMT_HILIC_ZH	18076	38.4238	2.7e-06	1163.18	3	5.1	426.5	LI	1418.28	2160.26	2110.78	1930.52	3565.61	1521.31	3046.31	1110.89	2876.88	1341.05	5573.9	2237.09	1979.29	21081.9	156467	Complex/hybrid	1	1	0	NeuGc	O89023_HexNAc(3)Hex(4)NeuGc(1)	O89023_442	O89023_442_HexNAc(3)Hex(4)NeuGc(1)_LI				Yes	Yes	Yes	Yes	Yes
O89023_442_HexNAc(2)Hex(6)	O89023	442	HexNAc(2)Hex(6)	2	6				>sp|O89023|TPP1_MOUSE Tripeptidyl-peptidase 1 OS=Mus musculus OX=10090 GN=Tpp1 PE=1 SV=2	Tpp1	K.[+229.16293].SSSHLPPSSYFN[+1378.47569]ASGR.A	SSSHLPPSSYFNASGR	231213_OE_RK_LI_TMT_HILIC_ZH	16209	34.8654	2.9e-07	1101.15	3	3.8	482.2	LI	2471.41	2466.92	3461.67	3287.71	3276.32	1821.59	2077.35	2644.26	2335.13	1363.96	6106.12	2992.8	2048.46	25206.3	156468	Oligomannose	0	0	0	None	O89023_HexNAc(2)Hex(6)	O89023_442	O89023_442_HexNAc(2)Hex(6)_LI				Yes	Yes	Yes	Yes	Yes
O89023_442_HexNAc(2)Hex(6)	O89023	442	HexNAc(2)Hex(6)	2	6				>sp|O89023|TPP1_MOUSE Tripeptidyl-peptidase 1 OS=Mus musculus OX=10090 GN=Tpp1 PE=1 SV=2	Tpp1	K.[+229.16293].SSSHLPPSSYFN[+1378.47569]ASGR.A	SSSHLPPSSYFNASGR	231213_OE_RK_LI_TMT_HILIC_ZH	16479	35.3785	0.00094	826.12	4	8.62	342.1	LI	1233.61	1540.8	2443.96	1656.73	1208.01	1137.18	2501.79	1957.73	2241.41	1877.86	2477.1	1616.62	1943.19	17799.1	156469	Oligomannose	0	0	0	None	O89023_HexNAc(2)Hex(6)	O89023_442	O89023_442_HexNAc(2)Hex(6)_LI				Yes	Yes	Yes	Yes	Yes
O89023_442_HexNAc(2)Hex(6)	O89023	442	HexNAc(2)Hex(6)	2	6				>sp|O89023|TPP1_MOUSE Tripeptidyl-peptidase 1 OS=Mus musculus OX=10090 GN=Tpp1 PE=1 SV=2	Tpp1	K.[+229.16293].SSSHLPPSSYFN[+1378.47569]ASGR.A	SSSHLPPSSYFNASGR	231213_OE_RK_LI_TMT_HILIC_ZH	16672	35.7452	1e-05	1101.15	3	3.46	311.2	LI	1921.02	1430.1	1909.11	2497.06	1867.01	1930.8	1884.9	2427.92	2763.26	2016.95	8523.24	1924.86	2204.77	20648.1	156470	Oligomannose	0	0	0	None	O89023_HexNAc(2)Hex(6)	O89023_442	O89023_442_HexNAc(2)Hex(6)_LI				Yes	Yes	Yes	Yes	Yes
O89023_442_HexNAc(2)Hex(6)	O89023	442	HexNAc(2)Hex(6)	2	6				>sp|O89023|TPP1_MOUSE Tripeptidyl-peptidase 1 OS=Mus musculus OX=10090 GN=Tpp1 PE=1 SV=2	Tpp1	K.[+229.16293].SSSHLPPSSYFN[+1378.47569]ASGR.A	SSSHLPPSSYFNASGR	231213_OE_RK_LI_TMT_HILIC_ZH	16165	34.7809	0.00036	1101.15	3	-2.3	287.4	LI	2198.62	2576.64	3688.84	1652.78	2735.17	2039.82	2646.24	1635.67	2023.54	1528.19	7212.64	2570.41	1974.69	22725.5	156471	Oligomannose	0	0	0	None	O89023_HexNAc(2)Hex(6)	O89023_442	O89023_442_HexNAc(2)Hex(6)_LI				Yes	Yes	Yes	Yes	Yes
O89023_442_HexNAc(3)Hex(4)	O89023	442	HexNAc(3)Hex(4)	3	4				>sp|O89023|TPP1_MOUSE Tripeptidyl-peptidase 1 OS=Mus musculus OX=10090 GN=Tpp1 PE=1 SV=2	Tpp1	K.[+229.16293].SSSHLPPSSYFN[+1257.44941]ASGR.A	SSSHLPPSSYFNASGR	231213_OE_RK_LI_TMT_HILIC_ZH	16466	35.355	6.9e-13	1060.81	3	2.84	692	LI	2999.91	3738.54	5255.67	4786.43	5028.74	4307.77	3697.58	2549.32	4339.12	3297.63	6417.08	4361.86	3638.29	40000.7	156472	Complex/hybrid	1	0	0	None	O89023_HexNAc(3)Hex(4)	O89023_442	O89023_442_HexNAc(3)Hex(4)_LI				Yes	Yes	Yes	Yes	Yes
O89023_442_HexNAc(3)Hex(4)	O89023	442	HexNAc(3)Hex(4)	3	4				>sp|O89023|TPP1_MOUSE Tripeptidyl-peptidase 1 OS=Mus musculus OX=10090 GN=Tpp1 PE=1 SV=2	Tpp1	K.[+229.16293].SSSHLPPSSYFN[+1257.44941]ASGR.A	SSSHLPPSSYFNASGR	231213_OE_RK_LI_TMT_HILIC_ZH	16651	35.708	1.2e-11	1060.81	3	1.92	649.2	LI	2601.16	4088.65	4003.5	2603.49	2812.12	2397.14	2698.93	2632.15	3093.97	1879.05	4790.76	3221.78	2540.25	28810.2	156473	Complex/hybrid	1	0	0	None	O89023_HexNAc(3)Hex(4)	O89023_442	O89023_442_HexNAc(3)Hex(4)_LI				Yes	Yes	Yes	Yes	Yes
O89023_442_HexNAc(3)Hex(4)	O89023	442	HexNAc(3)Hex(4)	3	4				>sp|O89023|TPP1_MOUSE Tripeptidyl-peptidase 1 OS=Mus musculus OX=10090 GN=Tpp1 PE=1 SV=2	Tpp1	K.[+229.16293].SSSHLPPSSYFN[+1257.44941]ASGR.A	SSSHLPPSSYFNASGR	231213_OE_RK_LI_TMT_HILIC_ZH	16842	36.0693	1.6e-07	1060.81	3	3.99	533.6	LI	1535.82	2874.19	3788.32	2702.69	3987.76	1533.87	2749.06	3241.75	2182.98	2300.23	6115.7	2977.76	2401.58	26896.7	156474	Complex/hybrid	1	0	0	None	O89023_HexNAc(3)Hex(4)	O89023_442	O89023_442_HexNAc(3)Hex(4)_LI				Yes	Yes	Yes	Yes	Yes
O89023_442_HexNAc(3)Hex(4)	O89023	442	HexNAc(3)Hex(4)	3	4				>sp|O89023|TPP1_MOUSE Tripeptidyl-peptidase 1 OS=Mus musculus OX=10090 GN=Tpp1 PE=1 SV=2	Tpp1	K.[+229.16293].SSSHLPPSSYFN[+1257.44941]ASGR.A	SSSHLPPSSYFNASGR	231213_OE_RK_LI_TMT_HILIC_ZH	16229	34.906	1.3e-06	795.86	4	3.77	470.5	LI	0	1087.64	1286.67	1506.1	1315.71	904.142	0	1047.31	0	0	2685	1039.22	390.29	7147.57	156475	Complex/hybrid	1	0	0	None	O89023_HexNAc(3)Hex(4)	O89023_442	O89023_442_HexNAc(3)Hex(4)_LI				Yes	Yes	Yes	Yes	Yes
O89023_442_HexNAc(3)Hex(4)	O89023	442	HexNAc(3)Hex(4)	3	4				>sp|O89023|TPP1_MOUSE Tripeptidyl-peptidase 1 OS=Mus musculus OX=10090 GN=Tpp1 PE=1 SV=2	Tpp1	K.[+229.16293].SSSHLPPSSYFN[+1257.44941]ASGR.A	SSSHLPPSSYFNASGR	231213_OE_RK_LI_TMT_HILIC_ZH	16492	35.4039	6.3e-07	795.861	4	5.54	456.1	LI	2421.2	2788.12	1789.41	2136.29	2420.94	2320.33	3284.13	2549.27	1886.74	2482.78	5613.49	2311.19	2504.65	24079.2	156476	Complex/hybrid	1	0	0	None	O89023_HexNAc(3)Hex(4)	O89023_442	O89023_442_HexNAc(3)Hex(4)_LI				Yes	Yes	Yes	Yes	Yes
O89023_442_HexNAc(3)Hex(4)	O89023	442	HexNAc(3)Hex(4)	3	4				>sp|O89023|TPP1_MOUSE Tripeptidyl-peptidase 1 OS=Mus musculus OX=10090 GN=Tpp1 PE=1 SV=2	Tpp1	K.[+229.16293].SSSHLPPSSYFN[+1257.44941]ASGR.A	SSSHLPPSSYFNASGR	231213_OE_RK_LI_TMT_HILIC_ZH	16266	34.9752	1e-06	795.86	4	4	433	LI	1389.35	2569.22	1913.85	2146.34	1264.32	2437.5	1717.17	1771.29	2591.4	2150.63	7515.26	1856.62	2133.6	19951.1	156477	Complex/hybrid	1	0	0	None	O89023_HexNAc(3)Hex(4)	O89023_442	O89023_442_HexNAc(3)Hex(4)_LI				Yes	Yes	Yes	Yes	Yes
O89023_442_HexNAc(3)Hex(4)	O89023	442	HexNAc(3)Hex(4)	3	4				>sp|O89023|TPP1_MOUSE Tripeptidyl-peptidase 1 OS=Mus musculus OX=10090 GN=Tpp1 PE=1 SV=2	Tpp1	K.[+229.16293].SSSHLPPSSYFN[+1257.44941]ASGR.A	SSSHLPPSSYFNASGR	231213_OE_RK_LI_TMT_HILIC_ZH	16678	35.7586	3.8e-06	795.858	4	2.09	413.4	LI	2386.97	2469.2	1868.87	2026.58	2172.82	1503.32	1705.77	3545.58	2399.25	1627.82	3071.99	2184.89	2156.35	21706.2	156478	Complex/hybrid	1	0	0	None	O89023_HexNAc(3)Hex(4)	O89023_442	O89023_442_HexNAc(3)Hex(4)_LI				Yes	Yes	Yes	Yes	Yes
O89023_442_HexNAc(2)Hex(5)	O89023	442	HexNAc(2)Hex(5)	2	5				>sp|O89023|TPP1_MOUSE Tripeptidyl-peptidase 1 OS=Mus musculus OX=10090 GN=Tpp1 PE=1 SV=2	Tpp1	K.[+229.16293].SSSHLPPSSYFN[+1216.42286]ASGR.A	SSSHLPPSSYFNASGR	231213_OE_RK_LI_TMT_HILIC_ZH	16568	35.5492	7e-17	1047.13	3	3.56	898.3	LI	7563.06	10953.5	11646.5	11477.4	12348.7	8193.37	8021.55	9113.12	9267.35	6885.82	17069	10797.8	8296.24	95470.3	156479	Oligomannose	0	0	0	None	O89023_HexNAc(2)Hex(5)	O89023_442	O89023_442_HexNAc(2)Hex(5)_LI				Yes	Yes	Yes	Yes	Yes
O89023_442_HexNAc(2)Hex(5)	O89023	442	HexNAc(2)Hex(5)	2	5				>sp|O89023|TPP1_MOUSE Tripeptidyl-peptidase 1 OS=Mus musculus OX=10090 GN=Tpp1 PE=1 SV=2	Tpp1	K.[+229.16293].SSSHLPPSSYFN[+1216.42286]ASGR.A	SSSHLPPSSYFNASGR	231213_OE_RK_LI_TMT_HILIC_ZH	16383	35.1979	1.2e-16	1047.13	3	1.46	879.4	LI	7937.72	13018.1	16760.6	18263.3	17937.2	12171.4	9790.93	10713.7	10178.5	7773.93	23138.2	14783.4	10125.7	124545	156480	Oligomannose	0	0	0	None	O89023_HexNAc(2)Hex(5)	O89023_442	O89023_442_HexNAc(2)Hex(5)_LI				Yes	Yes	Yes	Yes	Yes
O89023_442_HexNAc(2)Hex(5)	O89023	442	HexNAc(2)Hex(5)	2	5				>sp|O89023|TPP1_MOUSE Tripeptidyl-peptidase 1 OS=Mus musculus OX=10090 GN=Tpp1 PE=1 SV=2	Tpp1	K.[+229.16293].SSSHLPPSSYFN[+1216.42286]ASGR.A	SSSHLPPSSYFNASGR	231213_OE_RK_LI_TMT_HILIC_ZH	16754	35.9038	6.9e-17	1047.13	3	2.74	850.1	LI	5616.98	8207.84	8592.78	9636.43	10124.5	6659.92	6075.53	6984.63	6345.42	4944.61	12367.7	8435.7	6202.02	73188.6	156481	Oligomannose	0	0	0	None	O89023_HexNAc(2)Hex(5)	O89023_442	O89023_442_HexNAc(2)Hex(5)_LI				Yes	Yes	Yes	Yes	Yes
O89023_442_HexNAc(2)Hex(5)	O89023	442	HexNAc(2)Hex(5)	2	5				>sp|O89023|TPP1_MOUSE Tripeptidyl-peptidase 1 OS=Mus musculus OX=10090 GN=Tpp1 PE=1 SV=2	Tpp1	K.[+229.16293].SSSHLPPSSYFN[+1216.42286]ASGR.A	SSSHLPPSSYFNASGR	231213_OE_RK_LI_TMT_HILIC_ZH	16436	35.2993	9.3e-16	785.602	4	2.79	818	LI	2423.22	2705.83	3708.97	1626.45	2095.94	2495.68	1959.07	2328.83	2984.25	2159.73	6266.2	2512.08	2385.51	24488	156482	Oligomannose	0	0	0	None	O89023_HexNAc(2)Hex(5)	O89023_442	O89023_442_HexNAc(2)Hex(5)_LI				Yes	Yes	Yes	Yes	Yes
O89023_442_HexNAc(2)Hex(5)	O89023	442	HexNAc(2)Hex(5)	2	5				>sp|O89023|TPP1_MOUSE Tripeptidyl-peptidase 1 OS=Mus musculus OX=10090 GN=Tpp1 PE=1 SV=2	Tpp1	K.[+229.16293].SSSHLPPSSYFN[+1216.42286]ASGR.A	SSSHLPPSSYFNASGR	231213_OE_RK_LI_TMT_HILIC_ZH	16242	34.9296	9.4e-16	785.603	4	3.88	813.5	LI	1847.15	2274.43	2524.89	2187.85	3353.61	1062.93	2708.59	1993.89	3146.76	1841.99	4140.73	2437.59	2150.83	22942.1	156483	Oligomannose	0	0	0	None	O89023_HexNAc(2)Hex(5)	O89023_442	O89023_442_HexNAc(2)Hex(5)_LI				Yes	Yes	Yes	Yes	Yes
O89023_442_HexNAc(2)Hex(5)	O89023	442	HexNAc(2)Hex(5)	2	5				>sp|O89023|TPP1_MOUSE Tripeptidyl-peptidase 1 OS=Mus musculus OX=10090 GN=Tpp1 PE=1 SV=2	Tpp1	K.[+229.16293].SSSHLPPSSYFN[+1216.42286]ASGR.A	SSSHLPPSSYFNASGR	231213_OE_RK_LI_TMT_HILIC_ZH	16626	35.659	9.4e-15	785.603	4	3.41	797	LI	2846.77	2152.99	3276.57	2116.23	3680.18	2239.36	2459.79	3212.13	2278.81	2816.03	5546.98	2814.55	2601.23	27078.9	156484	Oligomannose	0	0	0	None	O89023_HexNAc(2)Hex(5)	O89023_442	O89023_442_HexNAc(2)Hex(5)_LI				Yes	Yes	Yes	Yes	Yes
O89023_442_HexNAc(2)Hex(5)	O89023	442	HexNAc(2)Hex(5)	2	5				>sp|O89023|TPP1_MOUSE Tripeptidyl-peptidase 1 OS=Mus musculus OX=10090 GN=Tpp1 PE=1 SV=2	Tpp1	K.[+229.16293].SSSHLPPSSYFN[+1216.42286]ASGR.A	SSSHLPPSSYFNASGR	231213_OE_RK_LI_TMT_HILIC_ZH	16202	34.8536	1.2e-14	1047.13	3	2.04	779.6	LI	5137.09	5934.52	5930.75	7152.63	7614.12	3420.07	4830.22	3256.33	4552.58	3750.99	6811.04	6353.82	3962.04	51579.3	156485	Oligomannose	0	0	0	None	O89023_HexNAc(2)Hex(5)	O89023_442	O89023_442_HexNAc(2)Hex(5)_LI				Yes	Yes	Yes	Yes	Yes
O89023_442_HexNAc(2)Hex(5)	O89023	442	HexNAc(2)Hex(5)	2	5				>sp|O89023|TPP1_MOUSE Tripeptidyl-peptidase 1 OS=Mus musculus OX=10090 GN=Tpp1 PE=1 SV=2	Tpp1	K.[+229.16293].SSSHLPPSSYFN[+1216.42286]ASGR.A	SSSHLPPSSYFNASGR	231213_OE_RK_LI_TMT_HILIC_ZH	16507	35.4309	9.9e-13	785.604	4	4.89	691.3	LI	1319.72	1436.27	2609.14	1081.93	2507.71	1629.19	1939.67	1889.99	1804.31	1373.45	2543.73	1790.96	1727.32	17591.4	156486	Oligomannose	0	0	0	None	O89023_HexNAc(2)Hex(5)	O89023_442	O89023_442_HexNAc(2)Hex(5)_LI				Yes	Yes	Yes	Yes	Yes
O89023_442_HexNAc(2)Hex(5)	O89023	442	HexNAc(2)Hex(5)	2	5				>sp|O89023|TPP1_MOUSE Tripeptidyl-peptidase 1 OS=Mus musculus OX=10090 GN=Tpp1 PE=1 SV=2	Tpp1	K.[+229.16293].SSSHLPPSSYFN[+1216.42286]ASGR.A	SSSHLPPSSYFNASGR	231213_OE_RK_LI_TMT_HILIC_ZH	16945	36.2658	6.9e-12	1047.13	3	2.62	641	LI	2478.21	4711.63	5912.94	5531.07	6165.12	5656.51	5405.89	4379.13	4911.19	2939.9	9871.01	4959.79	4658.52	48091.6	156487	Oligomannose	0	0	0	None	O89023_HexNAc(2)Hex(5)	O89023_442	O89023_442_HexNAc(2)Hex(5)_LI				Yes	Yes	Yes	Yes	Yes
O89023_442_HexNAc(2)Hex(5)	O89023	442	HexNAc(2)Hex(5)	2	5				>sp|O89023|TPP1_MOUSE Tripeptidyl-peptidase 1 OS=Mus musculus OX=10090 GN=Tpp1 PE=1 SV=2	Tpp1	K.[+229.16293].SSSHLPPSSYFN[+1216.42286]ASGR.A	SSSHLPPSSYFNASGR	231213_OE_RK_LI_TMT_HILIC_ZH	16815	36.0187	9.4e-11	785.603	4	3.41	591.2	LI	1129.46	2087.67	1994.02	1003.61	3166.54	2633.13	1811.55	2623.37	1666.46	1232.16	3695.88	1876.26	1993.33	19348	156488	Oligomannose	0	0	0	None	O89023_HexNAc(2)Hex(5)	O89023_442	O89023_442_HexNAc(2)Hex(5)_LI				Yes	Yes	Yes	Yes	Yes
O89023_442_HexNAc(2)Hex(5)	O89023	442	HexNAc(2)Hex(5)	2	5				>sp|O89023|TPP1_MOUSE Tripeptidyl-peptidase 1 OS=Mus musculus OX=10090 GN=Tpp1 PE=1 SV=2	Tpp1	K.[+229.16293].SSSHLPPSSYFN[+1216.42286]ASGR.A	SSSHLPPSSYFNASGR	231213_OE_RK_LI_TMT_HILIC_ZH	17084	36.5309	2.6e-09	1047.14	3	5.3	545.8	LI	1516.86	0	2173.96	2304.01	2405.95	1396.33	1579.64	2194.71	1801.98	1487.84	7813.98	1680.16	1692.1	16861.3	156489	Oligomannose	0	0	0	None	O89023_HexNAc(2)Hex(5)	O89023_442	O89023_442_HexNAc(2)Hex(5)_LI				Yes	Yes	Yes	Yes	Yes
O89023_442_HexNAc(2)Hex(3)	O89023	442	HexNAc(2)Hex(3)	2	3				>sp|O89023|TPP1_MOUSE Tripeptidyl-peptidase 1 OS=Mus musculus OX=10090 GN=Tpp1 PE=1 SV=2	Tpp1	K.[+229.16293].SSSHLPPSSYFN[+892.31722]ASGR.A	SSSHLPPSSYFNASGR	231213_OE_RK_LI_TMT_HILIC_ZH	16834	36.0557	7e-17	939.099	3	3.51	862.2	LI	5909.68	7564.75	10118.1	9283.94	10976.6	6871.51	7829.01	8100.94	7408.64	5135.86	11188.4	8770.61	7069.19	79199	156490	Paucimannose	0	0	0	None	O89023_HexNAc(2)Hex(3)	O89023_442	O89023_442_HexNAc(2)Hex(3)_LI				Yes	Yes	Yes	Yes	Yes
O89023_442_HexNAc(2)Hex(3)	O89023	442	HexNAc(2)Hex(3)	2	3				>sp|O89023|TPP1_MOUSE Tripeptidyl-peptidase 1 OS=Mus musculus OX=10090 GN=Tpp1 PE=1 SV=2	Tpp1	K.[+229.16293].SSSHLPPSSYFN[+892.31722]ASGR.A	SSSHLPPSSYFNASGR	231213_OE_RK_LI_TMT_HILIC_ZH	16648	35.7029	7e-17	939.099	3	3.57	856.4	LI	7608.99	10102.1	12039.9	11517	13573.7	7825.53	7761.29	8968.41	8123.91	6682.54	9521.1	10968.3	7872.33	94203.4	156491	Paucimannose	0	0	0	None	O89023_HexNAc(2)Hex(3)	O89023_442	O89023_442_HexNAc(2)Hex(3)_LI				Yes	Yes	Yes	Yes	Yes
O89023_442_HexNAc(2)Hex(3)	O89023	442	HexNAc(2)Hex(3)	2	3				>sp|O89023|TPP1_MOUSE Tripeptidyl-peptidase 1 OS=Mus musculus OX=10090 GN=Tpp1 PE=1 SV=2	Tpp1	K.[+229.16293].SSSHLPPSSYFN[+892.31722]ASGR.A	SSSHLPPSSYFNASGR	231213_OE_RK_LI_TMT_HILIC_ZH	16884	36.1468	7e-15	939.099	3	3.31	799.4	LI	7070.64	10528.3	10153.3	10782.4	9312.84	8565.38	8791.43	8904.64	10096.7	8340.08	10397.9	9569.51	8939.65	92545.8	156492	Paucimannose	0	0	0	None	O89023_HexNAc(2)Hex(3)	O89023_442	O89023_442_HexNAc(2)Hex(3)_LI				Yes	Yes	Yes	Yes	Yes
O89023_442_HexNAc(2)Hex(3)	O89023	442	HexNAc(2)Hex(3)	2	3				>sp|O89023|TPP1_MOUSE Tripeptidyl-peptidase 1 OS=Mus musculus OX=10090 GN=Tpp1 PE=1 SV=2	Tpp1	K.[+229.16293].SSSHLPPSSYFN[+892.31722]ASGR.A	SSSHLPPSSYFNASGR	231213_OE_RK_LI_TMT_HILIC_ZH	16450	35.3246	7.4e-14	939.1	3	4.42	745.7	LI	5536.68	6384.29	5081.34	5879.02	5129.27	4397.43	5139.98	6206.58	4019.32	4240.76	10157.1	5602.12	4800.81	52014.7	156493	Paucimannose	0	0	0	None	O89023_HexNAc(2)Hex(3)	O89023_442	O89023_442_HexNAc(2)Hex(3)_LI				Yes	Yes	Yes	Yes	Yes
O89023_442_HexNAc(2)Hex(3)	O89023	442	HexNAc(2)Hex(3)	2	3				>sp|O89023|TPP1_MOUSE Tripeptidyl-peptidase 1 OS=Mus musculus OX=10090 GN=Tpp1 PE=1 SV=2	Tpp1	K.[+229.16293].SSSHLPPSSYFN[+892.31722]ASGR.A	SSSHLPPSSYFNASGR	231213_OE_RK_LI_TMT_HILIC_ZH	17022	36.4144	6.9e-13	939.098	3	2.6	695.5	LI	6412.51	5776.27	9771.69	9388.6	10152	7045.09	6173.87	6400.55	4658.56	5891.59	6729.44	8300.22	6033.93	71670.8	156494	Paucimannose	0	0	0	None	O89023_HexNAc(2)Hex(3)	O89023_442	O89023_442_HexNAc(2)Hex(3)_LI				Yes	Yes	Yes	Yes	Yes
O89023_442_HexNAc(2)Hex(3)	O89023	442	HexNAc(2)Hex(3)	2	3				>sp|O89023|TPP1_MOUSE Tripeptidyl-peptidase 1 OS=Mus musculus OX=10090 GN=Tpp1 PE=1 SV=2	Tpp1	K.[+229.16293].SSSHLPPSSYFN[+892.31722]ASGR.A	SSSHLPPSSYFNASGR	231213_OE_RK_LI_TMT_HILIC_ZH	16698	35.794	9.4e-11	704.576	4	3.35	595.9	LI	1201.62	1581.71	2263.22	3365.03	1937.14	1684.14	2787.26	1945.75	2611.98	2546.27	2661.89	2069.74	2315.08	21924.1	156495	Paucimannose	0	0	0	None	O89023_HexNAc(2)Hex(3)	O89023_442	O89023_442_HexNAc(2)Hex(3)_LI				Yes	Yes	Yes	Yes	Yes
O89023_442_HexNAc(2)Hex(3)	O89023	442	HexNAc(2)Hex(3)	2	3				>sp|O89023|TPP1_MOUSE Tripeptidyl-peptidase 1 OS=Mus musculus OX=10090 GN=Tpp1 PE=1 SV=2	Tpp1	K.[+229.16293].SSSHLPPSSYFN[+892.31722]ASGR.A	SSSHLPPSSYFNASGR	231213_OE_RK_LI_TMT_HILIC_ZH	17217	36.7826	7e-11	939.1	3	4.09	591.8	LI	2266.35	3683.77	4177.25	3665.79	3906.93	3981.47	1658.88	2865.89	4198.97	4164.88	10360.9	3540.02	3374.02	34570.2	156496	Paucimannose	0	0	0	None	O89023_HexNAc(2)Hex(3)	O89023_442	O89023_442_HexNAc(2)Hex(3)_LI				Yes	Yes	Yes	Yes	Yes
O89023_442_HexNAc(2)Hex(3)	O89023	442	HexNAc(2)Hex(3)	2	3				>sp|O89023|TPP1_MOUSE Tripeptidyl-peptidase 1 OS=Mus musculus OX=10090 GN=Tpp1 PE=1 SV=2	Tpp1	K.[+229.16293].SSSHLPPSSYFN[+892.31722]ASGR.A	SSSHLPPSSYFNASGR	231213_OE_RK_LI_TMT_HILIC_ZH	16509	35.4343	2.6e-09	704.578	4	5.87	575.3	LI	2452.38	2091.21	2869.14	2414.2	3834.67	2371.19	2116.28	3733.89	2626.66	3409.38	4418.04	2732.32	2851.48	27919	156497	Paucimannose	0	0	0	None	O89023_HexNAc(2)Hex(3)	O89023_442	O89023_442_HexNAc(2)Hex(3)_LI				Yes	Yes	Yes	Yes	Yes
O89023_442_HexNAc(2)Hex(3)	O89023	442	HexNAc(2)Hex(3)	2	3				>sp|O89023|TPP1_MOUSE Tripeptidyl-peptidase 1 OS=Mus musculus OX=10090 GN=Tpp1 PE=1 SV=2	Tpp1	K.[+229.16293].SSSHLPPSSYFN[+892.31722]ASGR.A	SSSHLPPSSYFNASGR	231213_OE_RK_LI_TMT_HILIC_ZH	16705	35.811	4e-09	704.576	4	3.61	540	LI	3273.08	3208.23	2557.23	2511.66	3843.04	2441.49	3149.7	4466.55	3729.08	3078.37	3683.91	3078.65	3373.04	32258.4	156498	Paucimannose	0	0	0	None	O89023_HexNAc(2)Hex(3)	O89023_442	O89023_442_HexNAc(2)Hex(3)_LI				Yes	Yes	Yes	Yes	Yes
O89023_442_HexNAc(2)Hex(3)	O89023	442	HexNAc(2)Hex(3)	2	3				>sp|O89023|TPP1_MOUSE Tripeptidyl-peptidase 1 OS=Mus musculus OX=10090 GN=Tpp1 PE=1 SV=2	Tpp1	K.[+229.16293].SSSHLPPSSYFN[+892.31722]ASGR.A	SSSHLPPSSYFNASGR	231213_OE_RK_LI_TMT_HILIC_ZH	16964	36.2995	1.9e-07	704.575	4	2.31	493.7	LI	2049.44	1405.68	2363.88	1425.1	1544.03	3202.17	1899.62	1765.37	1697.78	2583.12	2548.51	1757.63	2229.61	19936.2	156499	Paucimannose	0	0	0	None	O89023_HexNAc(2)Hex(3)	O89023_442	O89023_442_HexNAc(2)Hex(3)_LI				Yes	Yes	Yes	Yes	Yes
O89023_442_HexNAc(2)Hex(3)	O89023	442	HexNAc(2)Hex(3)	2	3				>sp|O89023|TPP1_MOUSE Tripeptidyl-peptidase 1 OS=Mus musculus OX=10090 GN=Tpp1 PE=1 SV=2	Tpp1	K.[+229.16293].SSSHLPPSSYFN[+892.31722]ASGR.A	SSSHLPPSSYFNASGR	231213_OE_RK_LI_TMT_HILIC_ZH	17355	37.0442	6.9e-07	939.098	3	2.14	469.1	LI	2324.3	2015.64	3523.28	2968.52	2712.77	3377.93	2563.3	4297.84	2688.44	1948.25	3745.51	2708.9	2975.15	28420.3	156500	Paucimannose	0	0	0	None	O89023_HexNAc(2)Hex(3)	O89023_442	O89023_442_HexNAc(2)Hex(3)_LI				Yes	Yes	Yes	Yes	Yes
O89023_442_HexNAc(2)Hex(3)	O89023	442	HexNAc(2)Hex(3)	2	3				>sp|O89023|TPP1_MOUSE Tripeptidyl-peptidase 1 OS=Mus musculus OX=10090 GN=Tpp1 PE=1 SV=2	Tpp1	K.[+229.16293].SSSHLPPSSYFN[+892.31722]ASGR.A	SSSHLPPSSYFNASGR	231213_OE_RK_LI_TMT_HILIC_ZH	16909	36.1959	2.1e-05	704.576	4	3.61	285.3	LI	2134.13	1704.43	3287.83	4074.93	3105.45	2616.79	3433.3	1952.23	3519.9	1842	3539.23	2861.35	2672.84	27671	156501	Paucimannose	0	0	0	None	O89023_HexNAc(2)Hex(3)	O89023_442	O89023_442_HexNAc(2)Hex(3)_LI				Yes	Yes	Yes	Yes	Yes
O89023_442_HexNAc(2)Hex(3)	O89023	442	HexNAc(2)Hex(3)	2	3				>sp|O89023|TPP1_MOUSE Tripeptidyl-peptidase 1 OS=Mus musculus OX=10090 GN=Tpp1 PE=1 SV=2	Tpp1	K.[+229.16293].SSSHLPPSSYFN[+892.31722]ASGR.A	SSSHLPPSSYFNASGR	231213_OE_RK_LI_TMT_HILIC_ZH	16820	36.0271	0.00027	704.576	4	3.35	245.2	LI	3709.18	3399.6	5176.8	6059.89	6774.86	4709.57	6306.85	6614.98	8424.02	4793.96	53105.6	5024.07	6169.88	55969.7	156502	Paucimannose	0	0	0	None	O89023_HexNAc(2)Hex(3)	O89023_442	O89023_442_HexNAc(2)Hex(3)_LI				Yes	Yes	Yes	Yes	Yes
O89023_442_HexNAc(2)Hex(2)	O89023	442	HexNAc(2)Hex(2)	2	2				>sp|O89023|TPP1_MOUSE Tripeptidyl-peptidase 1 OS=Mus musculus OX=10090 GN=Tpp1 PE=1 SV=2	Tpp1	K.[+229.16293].SSSHLPPSSYFN[+730.26439]ASGR.A	SSSHLPPSSYFNASGR	231213_OE_RK_LI_TMT_HILIC_ZH	16817	36.0221	6.9e-13	885.081	3	2.86	699	LI	2573.76	3281.71	5158.81	4718.95	5123.94	2712.04	2795.82	3253.41	3074.53	4022.55	8392.46	4171.43	3171.67	36715.5	156503	Paucimannose	0	0	0	None	O89023_HexNAc(2)Hex(2)	O89023_442	O89023_442_HexNAc(2)Hex(2)_LI				Yes	Yes	Yes	Yes	Yes
O89023_442_HexNAc(2)Hex(2)	O89023	442	HexNAc(2)Hex(2)	2	2				>sp|O89023|TPP1_MOUSE Tripeptidyl-peptidase 1 OS=Mus musculus OX=10090 GN=Tpp1 PE=1 SV=2	Tpp1	K.[+229.16293].SSSHLPPSSYFN[+730.26439]ASGR.A	SSSHLPPSSYFNASGR	231213_OE_RK_LI_TMT_HILIC_ZH	17030	36.4279	7e-12	885.081	3	3.41	633.7	LI	3404.45	3307.51	3767.24	4335.57	4251.19	3520.16	2680	3720.13	3129.43	2524.53	6697.05	3813.19	3114.85	34640.2	156504	Paucimannose	0	0	0	None	O89023_HexNAc(2)Hex(2)	O89023_442	O89023_442_HexNAc(2)Hex(2)_LI				Yes	Yes	Yes	Yes	Yes
O89023_442_HexNAc(2)Hex(2)	O89023	442	HexNAc(2)Hex(2)	2	2				>sp|O89023|TPP1_MOUSE Tripeptidyl-peptidase 1 OS=Mus musculus OX=10090 GN=Tpp1 PE=1 SV=2	Tpp1	K.[+229.16293].SSSHLPPSSYFN[+730.26439]ASGR.A	SSSHLPPSSYFNASGR	231213_OE_RK_LI_TMT_HILIC_ZH	16614	35.6354	6.9e-12	885.08	3	2.44	608	LI	2493.12	3837	4668.07	4248.94	4913.94	3534.43	3440.1	4612.79	4849.75	2799.3	8813.72	4032.21	3847.28	39397.4	156505	Paucimannose	0	0	0	None	O89023_HexNAc(2)Hex(2)	O89023_442	O89023_442_HexNAc(2)Hex(2)_LI				Yes	Yes	Yes	Yes	Yes
Q8VCT4_79_HexNAc(4)Hex(3)Fuc(2)NeuAc(1)	Q8VCT4	79	HexNAc(4)Hex(3)Fuc(2)NeuAc(1)	4	3	2	1		>sp|Q8VCT4|EST1D_MOUSE Carboxylesterase 1D OS=Mus musculus OX=10090 GN=Ces1d PE=1 SV=1	Ces1d	K.[+229.16293].N[+1881.68720]TTSYPPM[+15.99492]C[+57.02146]SQDAVGGQVLSELFTNRK[+229.16293].E	NTTSYPPMCSQDAVGGQVLSELFTNRK	231213_OE_RK_LI_TMT_HILIC_ZH	30752	62.4472	1.1e-14	1072.08	5	-5.95	769.4	LI	2996.74	3593.29	4655.99	4553.58	3817.27	3859.53	6457.39	4382.8	7517.38	4655.53	7172.77	3923.37	5374.53	46489.5	156506	Complex/hybrid	2	1	2	NeuAc	Q8VCT4_HexNAc(4)Hex(3)Fuc(2)NeuAc(1)	Q8VCT4_79	Q8VCT4_79_HexNAc(4)Hex(3)Fuc(2)NeuAc(1)_LI			Yes
Q8VCT4_79_HexNAc(4)Hex(3)Fuc(2)NeuAc(1)	Q8VCT4	79	HexNAc(4)Hex(3)Fuc(2)NeuAc(1)	4	3	2	1		>sp|Q8VCT4|EST1D_MOUSE Carboxylesterase 1D OS=Mus musculus OX=10090 GN=Ces1d PE=1 SV=1	Ces1d	K.[+229.16293].N[+1881.68720]TTSYPPMC[+57.02146]SQDAVGGQVLSELFTNRK[+229.16293].E	NTTSYPPMCSQDAVGGQVLSELFTNRK	231213_OE_RK_LI_TMT_HILIC_ZH	32516	65.7856	1e-19	1068.69	5	-0.6	1013	LI	22570.9	7085.48	24358.2	23464.3	24935.3	25338.2	29582.2	25419.7	22800.3	21436.9	15477.7	20482.8	24915.4	226991	156507	Complex/hybrid	2	1	2	NeuAc	Q8VCT4_HexNAc(4)Hex(3)Fuc(2)NeuAc(1)	Q8VCT4_79	Q8VCT4_79_HexNAc(4)Hex(3)Fuc(2)NeuAc(1)_LI			Yes
Q8VCT4_79_HexNAc(4)Hex(3)Fuc(2)NeuAc(1)	Q8VCT4	79	HexNAc(4)Hex(3)Fuc(2)NeuAc(1)	4	3	2	1		>sp|Q8VCT4|EST1D_MOUSE Carboxylesterase 1D OS=Mus musculus OX=10090 GN=Ces1d PE=1 SV=1	Ces1d	K.[+229.16293].N[+1881.68720]TTSYPPMC[+57.02146]SQDAVGGQVLSELFTNRK[+229.16293].E	NTTSYPPMCSQDAVGGQVLSELFTNRK	231213_OE_RK_LI_TMT_HILIC_ZH	32463	65.6843	1.2e-16	1335.86	4	-5.26	857.1	LI	4975.46	3095.67	4224.29	5251.08	6263.01	4831.12	3771	4265.41	4342.07	3062.23	4294.52	4761.9	4054.36	44081.3	156508	Complex/hybrid	2	1	2	NeuAc	Q8VCT4_HexNAc(4)Hex(3)Fuc(2)NeuAc(1)	Q8VCT4_79	Q8VCT4_79_HexNAc(4)Hex(3)Fuc(2)NeuAc(1)_LI			Yes
Q8VCT4_79_HexNAc(2)Hex(9)	Q8VCT4	79	HexNAc(2)Hex(9)	2	9				>sp|Q8VCT4|EST1D_MOUSE Carboxylesterase 1D OS=Mus musculus OX=10090 GN=Ces1d PE=1 SV=1	Ces1d	K.[+229.16293].N[+1864.63416]TTSYPPM[+15.99492]C[+57.02146]SQDAVGGQVLSELFTNRK[+229.16293].E	NTTSYPPMCSQDAVGGQVLSELFTNRK	231213_OE_RK_LI_TMT_HILIC_ZH	30706	62.3607	2.4e-19	1335.6	4	2.34	951.4	LI	14175.3	5462.57	11559.5	8968.2	14939.5	14284.7	17126.6	14224.4	14741	8594.11	14555.2	11021	13794.2	124076	156509	Oligomannose	0	0	0	None	Q8VCT4_HexNAc(2)Hex(9)	Q8VCT4_79	Q8VCT4_79_HexNAc(2)Hex(9)_LI			Yes
Q8VCT4_79_HexNAc(2)Hex(9)	Q8VCT4	79	HexNAc(2)Hex(9)	2	9				>sp|Q8VCT4|EST1D_MOUSE Carboxylesterase 1D OS=Mus musculus OX=10090 GN=Ces1d PE=1 SV=1	Ces1d	K.[+229.16293].N[+1864.63416]TTSYPPM[+15.99492]C[+57.02146]SQDAVGGQVLSELFTNRK[+229.16293].E	NTTSYPPMCSQDAVGGQVLSELFTNRK	231213_OE_RK_LI_TMT_HILIC_ZH	30722	62.3916	4.2e-17	1335.6	4	1.24	889.4	LI	5312	2900.55	4495.14	5245.43	6047.94	6127.22	6421.07	6419.68	6518.04	7359.94	4539.35	4800.21	6569.19	56847	156510	Oligomannose	0	0	0	None	Q8VCT4_HexNAc(2)Hex(9)	Q8VCT4_79	Q8VCT4_79_HexNAc(2)Hex(9)_LI			Yes
Q8VCT4_79_HexNAc(2)Hex(9)	Q8VCT4	79	HexNAc(2)Hex(9)	2	9				>sp|Q8VCT4|EST1D_MOUSE Carboxylesterase 1D OS=Mus musculus OX=10090 GN=Ces1d PE=1 SV=1	Ces1d	K.[+229.16293].N[+1864.63416]TTSYPPM[+15.99492]C[+57.02146]SQDAVGGQVLSELFTNRK[+229.16293].E	NTTSYPPMCSQDAVGGQVLSELFTNRK	231213_OE_RK_LI_TMT_HILIC_ZH	32303	65.3807	5.4e-06	1068.48	5	4.39	321.4	LI	2682.48	2866.85	2273.7	4352.12	4127	3772.98	4603.41	4594.85	3424.01	3578.96	5679.87	3260.43	3994.84	36276.4	156511	Oligomannose	0	0	0	None	Q8VCT4_HexNAc(2)Hex(9)	Q8VCT4_79	Q8VCT4_79_HexNAc(2)Hex(9)_LI			Yes
Q8VCT4_79_HexNAc(2)Hex(9)	Q8VCT4	79	HexNAc(2)Hex(9)	2	9				>sp|Q8VCT4|EST1D_MOUSE Carboxylesterase 1D OS=Mus musculus OX=10090 GN=Ces1d PE=1 SV=1	Ces1d	K.[+229.16293].N[+1864.63416]TTSYPPMC[+57.02146]SQDAVGGQVLSELFTN[+0.98402]RK[+229.16293].E	NTTSYPPMCSQDAVGGQVLSELFTNRK	231213_OE_RK_LI_TMT_HILIC_ZH	33024	66.7437	2.5e-15	1065.68	5	5.43	776.5	LI	3311.03	2221.86	3284.36	2977.66	3927.68	4017.03	5601.77	4019.26	2346.98	3665.59	6317.03	3144.52	3930.13	35373.2	156512	Oligomannose	0	0	0	None	Q8VCT4_HexNAc(2)Hex(9)	Q8VCT4_79	Q8VCT4_79_HexNAc(2)Hex(9)_LI			Yes
Q8VCT4_79_HexNAc(2)Hex(9)	Q8VCT4	79	HexNAc(2)Hex(9)	2	9				>sp|Q8VCT4|EST1D_MOUSE Carboxylesterase 1D OS=Mus musculus OX=10090 GN=Ces1d PE=1 SV=1	Ces1d	K.[+229.16293].N[+1864.63416]TTSYPPMC[+57.02146]SQDAVGGQVLSELFTN[+0.98402]RK[+229.16293].E	NTTSYPPMCSQDAVGGQVLSELFTNRK	231213_OE_RK_LI_TMT_HILIC_ZH	33049	66.7927	5.8e-06	1331.6	4	0.07	406.2	LI	2627.91	1908.33	3210.48	2720.26	2606.28	3349.58	3904.06	3896.41	4062.68	3629.02	3191.07	2614.65	3768.35	31915	156513	Oligomannose	0	0	0	None	Q8VCT4_HexNAc(2)Hex(9)	Q8VCT4_79	Q8VCT4_79_HexNAc(2)Hex(9)_LI			Yes
Q8VCT4_79_HexNAc(2)Hex(9)	Q8VCT4	79	HexNAc(2)Hex(9)	2	9				>sp|Q8VCT4|EST1D_MOUSE Carboxylesterase 1D OS=Mus musculus OX=10090 GN=Ces1d PE=1 SV=1	Ces1d	K.[+229.16293].N[+1864.63416]TTSYPPMC[+57.02146]SQDAVGGQVLSELFTN[+0.98402]RK[+229.16293].E	NTTSYPPMCSQDAVGGQVLSELFTNRK	231213_OE_RK_LI_TMT_HILIC_ZH	32222	65.2272	6.4e-05	1065.88	5	3.67	245.4	LI	3164.06	2166.88	2730.84	3042.46	3356.01	3258.04	3235.04	3725.74	3401.08	1842.3	5460.13	2892.05	3092.44	29922.5	156514	Oligomannose	0	0	0	None	Q8VCT4_HexNAc(2)Hex(9)	Q8VCT4_79	Q8VCT4_79_HexNAc(2)Hex(9)_LI			Yes
Q8VCT4_79_HexNAc(2)Hex(9)	Q8VCT4	79	HexNAc(2)Hex(9)	2	9				>sp|Q8VCT4|EST1D_MOUSE Carboxylesterase 1D OS=Mus musculus OX=10090 GN=Ces1d PE=1 SV=1	Ces1d	K.[+229.16293].N[+1864.63416]TTSYPPMC[+57.02146]SQDAVGGQVLSELFTNRK[+229.16293].E	NTTSYPPMCSQDAVGGQVLSELFTNRK	231213_OE_RK_LI_TMT_HILIC_ZH	32600	65.9435	4.4e-25	1331.35	4	1.65	1250.6	LI	14366.7	9679.84	14074.4	13408.8	14477.3	15568	17682.9	14951.5	14609.6	12215.2	8768.55	13201.4	15005.5	141034	156515	Oligomannose	0	0	0	None	Q8VCT4_HexNAc(2)Hex(9)	Q8VCT4_79	Q8VCT4_79_HexNAc(2)Hex(9)_LI			Yes
Q8VCT4_79_HexNAc(2)Hex(9)	Q8VCT4	79	HexNAc(2)Hex(9)	2	9				>sp|Q8VCT4|EST1D_MOUSE Carboxylesterase 1D OS=Mus musculus OX=10090 GN=Ces1d PE=1 SV=1	Ces1d	K.[+229.16293].N[+1864.63416]TTSYPPMC[+57.02146]SQDAVGGQVLSELFTNRK[+229.16293].E	NTTSYPPMCSQDAVGGQVLSELFTNRK	231213_OE_RK_LI_TMT_HILIC_ZH	32506	65.7687	2.4e-24	1331.61	4	3.96	1236.6	LI	29660.2	15127.4	23961.5	23306.5	25121.2	31306.8	34262.3	26873.8	26976.1	25777.2	12140.1	23435.4	29039.2	262373	156516	Oligomannose	0	0	0	None	Q8VCT4_HexNAc(2)Hex(9)	Q8VCT4_79	Q8VCT4_79_HexNAc(2)Hex(9)_LI			Yes
Q8VCT4_79_HexNAc(2)Hex(9)	Q8VCT4	79	HexNAc(2)Hex(9)	2	9				>sp|Q8VCT4|EST1D_MOUSE Carboxylesterase 1D OS=Mus musculus OX=10090 GN=Ces1d PE=1 SV=1	Ces1d	K.[+229.16293].N[+1864.63416]TTSYPPMC[+57.02146]SQDAVGGQVLSELFTNRK[+229.16293].E	NTTSYPPMCSQDAVGGQVLSELFTNRK	231213_OE_RK_LI_TMT_HILIC_ZH	32504	65.7653	2.2e-22	1065.49	5	4.65	1103.1	LI	33439.2	12035	28497.8	26114.9	25732.4	30605.4	37369.3	28304.9	30207.4	26954	15375.7	25163.9	30688.2	279260	156517	Oligomannose	0	0	0	None	Q8VCT4_HexNAc(2)Hex(9)	Q8VCT4_79	Q8VCT4_79_HexNAc(2)Hex(9)_LI			Yes
Q8VCT4_79_HexNAc(2)Hex(9)	Q8VCT4	79	HexNAc(2)Hex(9)	2	9				>sp|Q8VCT4|EST1D_MOUSE Carboxylesterase 1D OS=Mus musculus OX=10090 GN=Ces1d PE=1 SV=1	Ces1d	K.[+229.16293].N[+1864.63416]TTSYPPMC[+57.02146]SQDAVGGQVLSELFTNRK[+229.16293].E	NTTSYPPMCSQDAVGGQVLSELFTNRK	231213_OE_RK_LI_TMT_HILIC_ZH	33408	67.4718	1.2e-13	1331.85	4	-1.35	740.5	LI	4193.17	3048.33	3796.21	3864.97	5144.9	5290.06	7831.96	3445.11	5745.6	3986.52	5932.19	4009.52	5259.85	46346.8	156518	Oligomannose	0	0	0	None	Q8VCT4_HexNAc(2)Hex(9)	Q8VCT4_79	Q8VCT4_79_HexNAc(2)Hex(9)_LI			Yes
Q8VCT4_79_HexNAc(2)Hex(9)	Q8VCT4	79	HexNAc(2)Hex(9)	2	9				>sp|Q8VCT4|EST1D_MOUSE Carboxylesterase 1D OS=Mus musculus OX=10090 GN=Ces1d PE=1 SV=1	Ces1d	K.[+229.16293].N[+1864.63416]TTSYPPMC[+57.02146]SQDAVGGQVLSELFTNRK[+229.16293].E	NTTSYPPMCSQDAVGGQVLSELFTNRK	231213_OE_RK_LI_TMT_HILIC_ZH	33345	67.3538	1.2e-13	1065.68	5	-2.1	707.3	LI	4613.44	4979.13	4914.07	6188.15	4880.2	5195.36	6687.53	6366.35	4483.26	3588.2	8009.47	5115	5264.14	51895.7	156519	Oligomannose	0	0	0	None	Q8VCT4_HexNAc(2)Hex(9)	Q8VCT4_79	Q8VCT4_79_HexNAc(2)Hex(9)_LI			Yes
Q8VCT4_79_HexNAc(4)Hex(3)Fuc(3)	Q8VCT4	79	HexNAc(4)Hex(3)Fuc(3)	4	3	3			>sp|Q8VCT4|EST1D_MOUSE Carboxylesterase 1D OS=Mus musculus OX=10090 GN=Ces1d PE=1 SV=1	Ces1d	K.[+229.16293].N[+1736.64969]TTSYPPMC[+57.02146]SQDAVGGQVLSELFTNRK[+229.16293].E	NTTSYPPMCSQDAVGGQVLSELFTNRK	231213_OE_RK_LI_TMT_HILIC_ZH	32654	66.0461	3.2e-09	1039.88	5	0.07	543.8	LI	5217.34	2094.02	3847.66	4741.45	4405	4619.55	5684.98	5481.67	5075.44	3061.55	9771.9	4061.09	4784.64	44228.7	156520	Complex/hybrid	2	0	≥3	None	Q8VCT4_HexNAc(4)Hex(3)Fuc(3)	Q8VCT4_79	Q8VCT4_79_HexNAc(4)Hex(3)Fuc(3)_LI			Yes
Q8VCT4_79_HexNAc(6)Hex(3)	Q8VCT4	79	HexNAc(6)Hex(3)	6	3				>sp|Q8VCT4|EST1D_MOUSE Carboxylesterase 1D OS=Mus musculus OX=10090 GN=Ces1d PE=1 SV=1	Ces1d	K.[+229.16293].N[+1704.63471]TTSYPPM[+15.99492]C[+57.02146]SQDAVGGQVLSELFTNRK[+229.16293].E	NTTSYPPMCSQDAVGGQVLSELFTNRK	231213_OE_RK_LI_TMT_HILIC_ZH	32616	65.9754	1.3e-13	1295.35	4	-1.76	716	LI	12098.3	7937.05	12470.2	9836.82	12626.9	9890.48	12884	10882.1	10233	9922.96	6347.75	10993.9	10762.5	108782	156521	Complex/hybrid	≥3	0	0	None	Q8VCT4_HexNAc(6)Hex(3)	Q8VCT4_79	Q8VCT4_79_HexNAc(6)Hex(3)_LI			Yes
Q8VCT4_79_HexNAc(6)Hex(3)	Q8VCT4	79	HexNAc(6)Hex(3)	6	3				>sp|Q8VCT4|EST1D_MOUSE Carboxylesterase 1D OS=Mus musculus OX=10090 GN=Ces1d PE=1 SV=1	Ces1d	K.[+229.16293].N[+1704.63471]TTSYPPM[+15.99492]C[+57.02146]SQDAVGGQVLSELFTNRK[+229.16293].E	NTTSYPPMCSQDAVGGQVLSELFTNRK	231213_OE_RK_LI_TMT_HILIC_ZH	32592	65.93	1.1e-12	1036.48	5	-1.47	681.4	LI	21078.7	7046.76	16168.1	12614.6	15103.9	14240.2	14068.6	12356	18560.2	10824.5	12720.4	14402.4	14009.9	142062	156522	Complex/hybrid	≥3	0	0	None	Q8VCT4_HexNAc(6)Hex(3)	Q8VCT4_79	Q8VCT4_79_HexNAc(6)Hex(3)_LI			Yes
Q8VCT4_79_HexNAc(2)Hex(8)	Q8VCT4	79	HexNAc(2)Hex(8)	2	8				>sp|Q8VCT4|EST1D_MOUSE Carboxylesterase 1D OS=Mus musculus OX=10090 GN=Ces1d PE=1 SV=1	Ces1d	K.[+229.16293].N[+1702.58133]TTSYPPM[+15.99492]C[+57.02146]SQDAVGGQVLSELFTNRK[+229.16293].E	NTTSYPPMCSQDAVGGQVLSELFTNRK	231213_OE_RK_LI_TMT_HILIC_ZH	30756	62.4556	1e-15	1036.07	5	0.09	831.7	LI	5528.06	3022.08	6785.59	5807.35	5352.49	4850.35	7327.46	3997.22	5744.79	2795.67	8560.35	5299.11	4943.1	51211.1	156523	Oligomannose	0	0	0	None	Q8VCT4_HexNAc(2)Hex(8)	Q8VCT4_79	Q8VCT4_79_HexNAc(2)Hex(8)_LI			Yes
Q8VCT4_79_HexNAc(2)Hex(8)	Q8VCT4	79	HexNAc(2)Hex(8)	2	8				>sp|Q8VCT4|EST1D_MOUSE Carboxylesterase 1D OS=Mus musculus OX=10090 GN=Ces1d PE=1 SV=1	Ces1d	K.[+229.16293].N[+1702.58133]TTSYPPMC[+57.02146]SQDAVGGQVLSELFTNRK[+229.16293].E	NTTSYPPMCSQDAVGGQVLSELFTNRK	231213_OE_RK_LI_TMT_HILIC_ZH	32564	65.8777	4.2e-26	1291.09	4	1.16	1300.7	LI	26989.8	13174.9	23327.7	20090.1	22771.7	20176.8	23596.4	18325.6	19857.7	15291.6	11910	21270.8	19449.6	203602	156524	Oligomannose	0	0	0	None	Q8VCT4_HexNAc(2)Hex(8)	Q8VCT4_79	Q8VCT4_79_HexNAc(2)Hex(8)_LI			Yes
Q8VCT4_79_HexNAc(2)Hex(8)	Q8VCT4	79	HexNAc(2)Hex(8)	2	8				>sp|Q8VCT4|EST1D_MOUSE Carboxylesterase 1D OS=Mus musculus OX=10090 GN=Ces1d PE=1 SV=1	Ces1d	K.[+229.16293].N[+1702.58133]TTSYPPMC[+57.02146]SQDAVGGQVLSELFTNRK[+229.16293].E	NTTSYPPMCSQDAVGGQVLSELFTNRK	231213_OE_RK_LI_TMT_HILIC_ZH	32560	65.871	3.6e-22	1033.07	5	1.53	1139.6	LI	31599	12697.5	27950.2	22634.1	28909.2	24081.4	32020.5	21984.2	20478.2	15585.7	22393	24758	22830	237940	156525	Oligomannose	0	0	0	None	Q8VCT4_HexNAc(2)Hex(8)	Q8VCT4_79	Q8VCT4_79_HexNAc(2)Hex(8)_LI			Yes
Q8VCT4_79_HexNAc(2)Hex(8)	Q8VCT4	79	HexNAc(2)Hex(8)	2	8				>sp|Q8VCT4|EST1D_MOUSE Carboxylesterase 1D OS=Mus musculus OX=10090 GN=Ces1d PE=1 SV=1	Ces1d	K.[+229.16293].N[+1702.58133]TTSYPPMC[+57.02146]SQDAVGGQVLSELFTNRK[+229.16293].E	NTTSYPPMCSQDAVGGQVLSELFTNRK	231213_OE_RK_LI_TMT_HILIC_ZH	33452	67.5562	1.2e-11	1033.27	5	-2.48	647.9	LI	3879.68	2197.91	3982.72	4558.48	6710.54	5970.82	5327.17	3537.54	6329.65	3267.2	9129.5	4265.86	4886.48	45761.7	156526	Oligomannose	0	0	0	None	Q8VCT4_HexNAc(2)Hex(8)	Q8VCT4_79	Q8VCT4_79_HexNAc(2)Hex(8)_LI			Yes
Q8VCT4_79_HexNAc(4)Hex(3)Fuc(2)NeuAc(1)	Q8VCT4	79	HexNAc(4)Hex(3)Fuc(2)NeuAc(1)	4	3	2	1		>sp|Q8VCT4|EST1D_MOUSE Carboxylesterase 1D OS=Mus musculus OX=10090 GN=Ces1d PE=1 SV=1	Ces1d	K.[+229.16293].N[+1881.68720]TTSYPPM[+15.99492]C[+57.02146]SQDAVGGQVLSELFTNR.K	NTTSYPPMCSQDAVGGQVLSELFTNR	231213_OE_RK_LI_TMT_HILIC_ZH	31924	64.6658	8.6e-12	1250.29	4	-4.89	627.4	LI	8900.83	7858.44	9734.13	8677.62	9936.77	8214.18	10790.7	7726.91	11095.1	7138.29	25725.1	9021.56	8993.02	90072.9	156527	Complex/hybrid	2	1	2	NeuAc	Q8VCT4_HexNAc(4)Hex(3)Fuc(2)NeuAc(1)	Q8VCT4_79	Q8VCT4_79_HexNAc(4)Hex(3)Fuc(2)NeuAc(1)_LI			Yes
Q8VCT4_79_HexNAc(4)Hex(3)Fuc(2)NeuAc(1)	Q8VCT4	79	HexNAc(4)Hex(3)Fuc(2)NeuAc(1)	4	3	2	1		>sp|Q8VCT4|EST1D_MOUSE Carboxylesterase 1D OS=Mus musculus OX=10090 GN=Ces1d PE=1 SV=1	Ces1d	K.[+229.16293].N[+1881.68720]TTSYPPM[+15.99492]C[+57.02146]SQDAVGGQVLSELFTNR.K	NTTSYPPMCSQDAVGGQVLSELFTNR	231213_OE_RK_LI_TMT_HILIC_ZH	31952	64.718	8.6e-12	1250.29	4	-4.1	616.9	LI	3406.67	3007.74	4368.71	6401.94	3790.44	4425.04	5264.33	2594.02	3726.32	4461.88	6411.87	4195.1	4094.32	41447.1	156528	Complex/hybrid	2	1	2	NeuAc	Q8VCT4_HexNAc(4)Hex(3)Fuc(2)NeuAc(1)	Q8VCT4_79	Q8VCT4_79_HexNAc(4)Hex(3)Fuc(2)NeuAc(1)_LI			Yes
Q8VCT4_79_HexNAc(4)Hex(3)Fuc(2)NeuAc(1)	Q8VCT4	79	HexNAc(4)Hex(3)Fuc(2)NeuAc(1)	4	3	2	1		>sp|Q8VCT4|EST1D_MOUSE Carboxylesterase 1D OS=Mus musculus OX=10090 GN=Ces1d PE=1 SV=1	Ces1d	K.[+229.16293].N[+1881.68720]TTSYPPMC[+57.02146]SQDAVGGQVLSELFTNR.K	NTTSYPPMCSQDAVGGQVLSELFTNR	231213_OE_RK_LI_TMT_HILIC_ZH	33906	68.4117	1.2e-14	1661.72	3	-5.06	759.7	LI	3077.68	2550.29	3454.67	4393.43	4285.7	4490.29	4364.11	4133.74	3723.28	2692.31	2347.19	3552.35	3880.74	37165.5	156529	Complex/hybrid	2	1	2	NeuAc	Q8VCT4_HexNAc(4)Hex(3)Fuc(2)NeuAc(1)	Q8VCT4_79	Q8VCT4_79_HexNAc(4)Hex(3)Fuc(2)NeuAc(1)_LI			Yes
Q8VCT4_79_HexNAc(4)Hex(3)Fuc(2)NeuAc(1)	Q8VCT4	79	HexNAc(4)Hex(3)Fuc(2)NeuAc(1)	4	3	2	1		>sp|Q8VCT4|EST1D_MOUSE Carboxylesterase 1D OS=Mus musculus OX=10090 GN=Ces1d PE=1 SV=1	Ces1d	K.[+229.16293].N[+1881.68720]TTSYPPMC[+57.02146]SQDAVGGQVLSELFTNR.K	NTTSYPPMCSQDAVGGQVLSELFTNR	231213_OE_RK_LI_TMT_HILIC_ZH	33870	68.3461	1.1e-11	1246.54	4	-6.01	622	LI	10086.3	6589.9	12026	10519	6671.94	9736.47	13063.8	9515.88	9963.22	5111.3	7483.38	9178.65	9478.13	93283.9	156530	Complex/hybrid	2	1	2	NeuAc	Q8VCT4_HexNAc(4)Hex(3)Fuc(2)NeuAc(1)	Q8VCT4_79	Q8VCT4_79_HexNAc(4)Hex(3)Fuc(2)NeuAc(1)_LI			Yes
Q8VCT4_79_HexNAc(4)Hex(3)Fuc(2)NeuAc(1)	Q8VCT4	79	HexNAc(4)Hex(3)Fuc(2)NeuAc(1)	4	3	2	1		>sp|Q8VCT4|EST1D_MOUSE Carboxylesterase 1D OS=Mus musculus OX=10090 GN=Ces1d PE=1 SV=1	Ces1d	K.[+229.16293].N[+1881.68720]TTSYPPMC[+57.02146]SQDAVGGQVLSELFTNR.K	NTTSYPPMCSQDAVGGQVLSELFTNR	231213_OE_RK_LI_TMT_HILIC_ZH	33729	68.0785	2.4e-06	1246.29	4	-9.06	458.4	LI	6648.59	6541.78	10186	7218.49	9693.19	9377.7	10303.2	8372.94	6915.31	7414.29	16342.7	8057.61	8476.69	82671.5	156531	Complex/hybrid	2	1	2	NeuAc	Q8VCT4_HexNAc(4)Hex(3)Fuc(2)NeuAc(1)	Q8VCT4_79	Q8VCT4_79_HexNAc(4)Hex(3)Fuc(2)NeuAc(1)_LI			Yes
Q8VCT4_79_HexNAc(4)Hex(3)Fuc(2)NeuAc(1)	Q8VCT4	79	HexNAc(4)Hex(3)Fuc(2)NeuAc(1)	4	3	2	1		>sp|Q8VCT4|EST1D_MOUSE Carboxylesterase 1D OS=Mus musculus OX=10090 GN=Ces1d PE=1 SV=1	Ces1d	K.[+229.16293].N[+1881.68720]TTSYPPMC[+57.02146]SQDAVGGQVLSELFTNR.K	NTTSYPPMCSQDAVGGQVLSELFTNR	231213_OE_RK_LI_TMT_HILIC_ZH	33966	68.5263	2.5e-06	1661.39	3	-4.95	365.9	LI	0	1318.05	1544.11	0	1740.58	1549.83	2278.85	1719.99	1669.38	0	1527.14	920.549	1443.61	11820.8	156532	Complex/hybrid	2	1	2	NeuAc	Q8VCT4_HexNAc(4)Hex(3)Fuc(2)NeuAc(1)	Q8VCT4_79	Q8VCT4_79_HexNAc(4)Hex(3)Fuc(2)NeuAc(1)_LI			Yes
Q8VCT4_79_HexNAc(2)Hex(9)	Q8VCT4	79	HexNAc(2)Hex(9)	2	9				>sp|Q8VCT4|EST1D_MOUSE Carboxylesterase 1D OS=Mus musculus OX=10090 GN=Ces1d PE=1 SV=1	Ces1d	K.[+229.16293].N[+1864.63416]TTSYPPM[+15.99492]C[+57.02146]SQDAVGGQVLSELFTNR.K	NTTSYPPMCSQDAVGGQVLSELFTNR	231213_OE_RK_LI_TMT_HILIC_ZH	31916	64.6523	2.1e-13	1246.04	4	2.9	664.3	LI	3958.35	3767.32	6238.77	5190.8	5090.59	3477.02	3566.7	5691.3	5301.96	3375.69	7437.02	4849.16	4282.54	45658.5	156533	Oligomannose	0	0	0	None	Q8VCT4_HexNAc(2)Hex(9)	Q8VCT4_79	Q8VCT4_79_HexNAc(2)Hex(9)_LI			Yes
Q8VCT4_79_HexNAc(2)Hex(9)	Q8VCT4	79	HexNAc(2)Hex(9)	2	9				>sp|Q8VCT4|EST1D_MOUSE Carboxylesterase 1D OS=Mus musculus OX=10090 GN=Ces1d PE=1 SV=1	Ces1d	K.[+229.16293].N[+1864.63416]TTSYPPMC[+57.02146]SQDAVGGQVLSELFTNR.K	NTTSYPPMCSQDAVGGQVLSELFTNR	231213_OE_RK_LI_TMT_HILIC_ZH	33875	68.3545	7.2e-17	1656.05	3	1.12	896	LI	13585.6	8100.96	11407.5	12157.9	9136.64	13085.3	12602.4	12251.2	10804.2	8153.93	3935.7	10877.7	11379.4	111286	156534	Oligomannose	0	0	0	None	Q8VCT4_HexNAc(2)Hex(9)	Q8VCT4_79	Q8VCT4_79_HexNAc(2)Hex(9)_LI			Yes
Q8VCT4_79_HexNAc(2)Hex(9)	Q8VCT4	79	HexNAc(2)Hex(9)	2	9				>sp|Q8VCT4|EST1D_MOUSE Carboxylesterase 1D OS=Mus musculus OX=10090 GN=Ces1d PE=1 SV=1	Ces1d	K.[+229.16293].N[+1864.63416]TTSYPPMC[+57.02146]SQDAVGGQVLSELFTNR.K	NTTSYPPMCSQDAVGGQVLSELFTNR	231213_OE_RK_LI_TMT_HILIC_ZH	33868	68.3427	6.2e-15	1242.29	4	1.01	770.4	LI	17427.6	13092.8	14670.2	12391.8	14808.8	22364.4	20643.4	21275.8	18527.3	15655.8	8623.59	14478.3	19693.3	170858	156535	Oligomannose	0	0	0	None	Q8VCT4_HexNAc(2)Hex(9)	Q8VCT4_79	Q8VCT4_79_HexNAc(2)Hex(9)_LI			Yes
Q8VCT4_79_HexNAc(2)Hex(9)	Q8VCT4	79	HexNAc(2)Hex(9)	2	9				>sp|Q8VCT4|EST1D_MOUSE Carboxylesterase 1D OS=Mus musculus OX=10090 GN=Ces1d PE=1 SV=1	Ces1d	K.[+229.16293].N[+1864.63416]TTSYPPMC[+57.02146]SQDAVGGQVLSELFTNR.K	NTTSYPPMCSQDAVGGQVLSELFTNR	231213_OE_RK_LI_TMT_HILIC_ZH	34785	70.0734	9.5e-12	1242.29	4	-0.36	631.5	LI	3703.66	2685.62	4169.91	3760.92	3263.5	3059.94	3807.2	3477.07	5309.49	3198.33	8227.18	3516.72	3770.41	36435.7	156536	Oligomannose	0	0	0	None	Q8VCT4_HexNAc(2)Hex(9)	Q8VCT4_79	Q8VCT4_79_HexNAc(2)Hex(9)_LI			Yes
Q8VCT4_79_HexNAc(2)Hex(9)	Q8VCT4	79	HexNAc(2)Hex(9)	2	9				>sp|Q8VCT4|EST1D_MOUSE Carboxylesterase 1D OS=Mus musculus OX=10090 GN=Ces1d PE=1 SV=1	Ces1d	K.[+229.16293].N[+1864.63416]TTSYPPMC[+57.02146]SQDAVGGQVLSELFTNR.K	NTTSYPPMCSQDAVGGQVLSELFTNR	231213_OE_RK_LI_TMT_HILIC_ZH	31448	63.7698	1.8e-06	1242.04	4	3.26	341.6	LI	5464.88	8117.77	6708.92	8419.32	7469.57	8681.01	7350.5	6439.79	8624.69	5681.15	12148.8	7236.09	7355.43	72957.6	156537	Oligomannose	0	0	0	None	Q8VCT4_HexNAc(2)Hex(9)	Q8VCT4_79	Q8VCT4_79_HexNAc(2)Hex(9)_LI			Yes
Q8VCT4_79_HexNAc(2)Hex(6) 79.9663	Q8VCT4	79	HexNAc(2)Hex(6) 79.9663	2	6 79.9663				>sp|Q8VCT4|EST1D_MOUSE Carboxylesterase 1D OS=Mus musculus OX=10090 GN=Ces1d PE=1 SV=1	Ces1d	K.[+229.16293].N[+1378.47569][+79.96630]TTSYPPM[+15.99492]C[+57.02146]SQDAVGGQVLSELFTN[+0.98402]RK[+229.16293].E	NTTSYPPMCSQDAVGGQVLSELFTNRK	231213_OE_RK_LI_TMT_HILIC_ZH	32490	65.7367	3.6e-06	987.439	5	1	338.1	LI	4034.28	3234.79	4719.02	5979.87	3875.33	5144.1	5401.83	3452.18	4092.35	3655.78	10765.6	4368.66	4349.24	43589.5	156538	Oligomannose	0	0	0	None	Q8VCT4_HexNAc(2)Hex(6) 79.9663	Q8VCT4_79	Q8VCT4_79_HexNAc(2)Hex(6) 79.9663_LI			Yes
Q8VCT4_79_HexNAc(2)Hex(6) 79.9663	Q8VCT4	79	HexNAc(2)Hex(6) 79.9663	2	6 79.9663				>sp|Q8VCT4|EST1D_MOUSE Carboxylesterase 1D OS=Mus musculus OX=10090 GN=Ces1d PE=1 SV=1	Ces1d	K.[+229.16293].N[+1378.47569][+79.96630]TTSYPPM[+15.99492]C[+57.02146]SQDAVGGQVLSELFTNRK[+229.16293].E	NTTSYPPMCSQDAVGGQVLSELFTNRK	231213_OE_RK_LI_TMT_HILIC_ZH	32809	66.3355	3.9e-09	1234.04	4	-5.1	559.8	LI	30225.9	55456.1	54342.6	43518.3	58637	27231.5	39252.8	25646.5	29955.2	23327.4	24453.6	48436	29082.7	387593	156539	Oligomannose	0	0	0	None	Q8VCT4_HexNAc(2)Hex(6) 79.9663	Q8VCT4_79	Q8VCT4_79_HexNAc(2)Hex(6) 79.9663_LI			Yes
Q8VCT4_79_HexNAc(2)Hex(6) 79.9663	Q8VCT4	79	HexNAc(2)Hex(6) 79.9663	2	6 79.9663				>sp|Q8VCT4|EST1D_MOUSE Carboxylesterase 1D OS=Mus musculus OX=10090 GN=Ces1d PE=1 SV=1	Ces1d	K.[+229.16293].N[+1378.47569][+79.96630]TTSYPPM[+15.99492]C[+57.02146]SQDAVGGQVLSELFTNRK[+229.16293].E	NTTSYPPMCSQDAVGGQVLSELFTNRK	231213_OE_RK_LI_TMT_HILIC_ZH	31938	64.6912	3.8e-09	1644.73	3	-0.72	538.4	LI	4286.65	5215.26	6930.64	5756.15	5873.41	8727.65	7268.66	8016.1	8708.36	7516.71	2328.52	5612.42	8047.49	68299.6	156540	Oligomannose	0	0	0	None	Q8VCT4_HexNAc(2)Hex(6) 79.9663	Q8VCT4_79	Q8VCT4_79_HexNAc(2)Hex(6) 79.9663_LI			Yes
Q8VCT4_79_HexNAc(2)Hex(6) 79.9663	Q8VCT4	79	HexNAc(2)Hex(6) 79.9663	2	6 79.9663				>sp|Q8VCT4|EST1D_MOUSE Carboxylesterase 1D OS=Mus musculus OX=10090 GN=Ces1d PE=1 SV=1	Ces1d	K.[+229.16293].N[+1378.47569][+79.96630]TTSYPPM[+15.99492]C[+57.02146]SQDAVGGQVLSELFTNRK[+229.16293].E	NTTSYPPMCSQDAVGGQVLSELFTNRK	231213_OE_RK_LI_TMT_HILIC_ZH	31891	64.6052	7.5e-09	1233.8	4	-1.85	504.4	LI	12780.2	20985.5	21336.5	15719	21301.7	20480.4	25038.5	16369.8	20834.6	28972.7	7538.4	18424.6	22339.2	203819	156541	Oligomannose	0	0	0	None	Q8VCT4_HexNAc(2)Hex(6) 79.9663	Q8VCT4_79	Q8VCT4_79_HexNAc(2)Hex(6) 79.9663_LI			Yes
Q8VCT4_79_HexNAc(2)Hex(6) 79.9663	Q8VCT4	79	HexNAc(2)Hex(6) 79.9663	2	6 79.9663				>sp|Q8VCT4|EST1D_MOUSE Carboxylesterase 1D OS=Mus musculus OX=10090 GN=Ces1d PE=1 SV=1	Ces1d	K.[+229.16293].N[+1378.47569][+79.96630]TTSYPPM[+15.99492]C[+57.02146]SQDAVGGQVLSELFTNRK[+229.16293].E	NTTSYPPMCSQDAVGGQVLSELFTNRK	231213_OE_RK_LI_TMT_HILIC_ZH	32033	64.8696	6.6e-09	1234.3	4	-0.74	503.5	LI	9628.95	15205.6	21209.3	17131.5	15810.9	19367.9	24361.5	21940.4	17511.3	29518.1	17593.3	15797.2	22539.8	191685	156542	Oligomannose	0	0	0	None	Q8VCT4_HexNAc(2)Hex(6) 79.9663	Q8VCT4_79	Q8VCT4_79_HexNAc(2)Hex(6) 79.9663_LI			Yes
Q8VCT4_79_HexNAc(2)Hex(6) 79.9663	Q8VCT4	79	HexNAc(2)Hex(6) 79.9663	2	6 79.9663				>sp|Q8VCT4|EST1D_MOUSE Carboxylesterase 1D OS=Mus musculus OX=10090 GN=Ces1d PE=1 SV=1	Ces1d	K.[+229.16293].N[+1378.47569][+79.96630]TTSYPPM[+15.99492]C[+57.02146]SQDAVGGQVLSELFTNRK[+229.16293].E	NTTSYPPMCSQDAVGGQVLSELFTNRK	231213_OE_RK_LI_TMT_HILIC_ZH	31907	64.6339	8.6e-09	987.24	5	-1.38	489.1	LI	10592.4	13251.2	13816.4	13447.6	14360.4	14905.2	16848.4	16872.9	16325.8	23500.8	13702.1	13093.6	17690.6	153921	156543	Oligomannose	0	0	0	None	Q8VCT4_HexNAc(2)Hex(6) 79.9663	Q8VCT4_79	Q8VCT4_79_HexNAc(2)Hex(6) 79.9663_LI			Yes
Q8VCT4_79_HexNAc(2)Hex(6) 79.9663	Q8VCT4	79	HexNAc(2)Hex(6) 79.9663	2	6 79.9663				>sp|Q8VCT4|EST1D_MOUSE Carboxylesterase 1D OS=Mus musculus OX=10090 GN=Ces1d PE=1 SV=1	Ces1d	K.[+229.16293].N[+1378.47569][+79.96630]TTSYPPM[+15.99492]C[+57.02146]SQDAVGGQVLSELFTNRK[+229.16293].E	NTTSYPPMCSQDAVGGQVLSELFTNRK	231213_OE_RK_LI_TMT_HILIC_ZH	32805	66.3287	6e-07	987.438	5	-4.15	402.8	LI	2842.41	5961.33	4647.27	5758.05	5515.23	5141.08	4359.33	5460.25	5120.48	4005.66	8076.47	4944.86	4817.36	48811.1	156544	Oligomannose	0	0	0	None	Q8VCT4_HexNAc(2)Hex(6) 79.9663	Q8VCT4_79	Q8VCT4_79_HexNAc(2)Hex(6) 79.9663_LI			Yes
Q8VCT4_79_HexNAc(2)Hex(6) 79.9663	Q8VCT4	79	HexNAc(2)Hex(6) 79.9663	2	6 79.9663				>sp|Q8VCT4|EST1D_MOUSE Carboxylesterase 1D OS=Mus musculus OX=10090 GN=Ces1d PE=1 SV=1	Ces1d	K.[+229.16293].N[+1378.47569][+79.96630]TTSYPPM[+15.99492]C[+57.02146]SQDAVGGQVLSELFTNRK[+229.16293].E	NTTSYPPMCSQDAVGGQVLSELFTNRK	231213_OE_RK_LI_TMT_HILIC_ZH	32077	64.9538	5.2e-07	1233.8	4	2.4	382.8	LI	5309.03	9590.66	10244.6	10356.9	11397.2	8187.3	12183.4	9645.38	9685.48	10832.4	8506.02	9379.68	10106.8	97432.4	156545	Oligomannose	0	0	0	None	Q8VCT4_HexNAc(2)Hex(6) 79.9663	Q8VCT4_79	Q8VCT4_79_HexNAc(2)Hex(6) 79.9663_LI			Yes
Q8VCT4_79_HexNAc(2)Hex(6) 79.9663	Q8VCT4	79	HexNAc(2)Hex(6) 79.9663	2	6 79.9663				>sp|Q8VCT4|EST1D_MOUSE Carboxylesterase 1D OS=Mus musculus OX=10090 GN=Ces1d PE=1 SV=1	Ces1d	K.[+229.16293].N[+1378.47569][+79.96630]TTSYPPM[+15.99492]C[+57.02146]SQDAVGGQVLSELFTNRK[+229.16293].E	NTTSYPPMCSQDAVGGQVLSELFTNRK	231213_OE_RK_LI_TMT_HILIC_ZH	32106	65.0096	8.1e-07	987.245	5	4	370.6	LI	4353.62	3198.85	5349.76	3947.44	5413.38	4935.25	5917.03	4598.79	4742.28	4750.11	8040.95	4452.61	4988.69	47206.5	156546	Oligomannose	0	0	0	None	Q8VCT4_HexNAc(2)Hex(6) 79.9663	Q8VCT4_79	Q8VCT4_79_HexNAc(2)Hex(6) 79.9663_LI			Yes
Q8VCT4_79_HexNAc(2)Hex(6) 79.9663	Q8VCT4	79	HexNAc(2)Hex(6) 79.9663	2	6 79.9663				>sp|Q8VCT4|EST1D_MOUSE Carboxylesterase 1D OS=Mus musculus OX=10090 GN=Ces1d PE=1 SV=1	Ces1d	K.[+229.16293].N[+1378.47569][+79.96630]TTSYPPM[+15.99492]C[+57.02146]SQDAVGGQVLSELFTNRK[+229.16293].E	NTTSYPPMCSQDAVGGQVLSELFTNRK	231213_OE_RK_LI_TMT_HILIC_ZH	32776	66.2751	0.00074	1234.05	4	-2.73	267	LI	17456.4	26042	30080.6	20268.6	25198.5	10554.3	15619.5	11908.2	11453.8	8518.76	10407.3	23809.2	11610.9	177101	156547	Oligomannose	0	0	0	None	Q8VCT4_HexNAc(2)Hex(6) 79.9663	Q8VCT4_79	Q8VCT4_79_HexNAc(2)Hex(6) 79.9663_LI			Yes
Q8VCT4_79_HexNAc(6)Hex(3)	Q8VCT4	79	HexNAc(6)Hex(3)	6	3				>sp|Q8VCT4|EST1D_MOUSE Carboxylesterase 1D OS=Mus musculus OX=10090 GN=Ces1d PE=1 SV=1	Ces1d	K.[+229.16293].N[+1704.63471]TTSYPPM[+15.99492]C[+57.02146]SQDAVGGQVLSELFTNR.K	NTTSYPPMCSQDAVGGQVLSELFTNR	231213_OE_RK_LI_TMT_HILIC_ZH	33972	68.5364	4.3e-06	1607.7	3	-3.7	406.7	LI	2625.7	1128.26	3125.43	1803.25	2306.7	1966.25	2610.56	1717.19	1550.73	1429.48	2721.35	2197.87	1854.84	20263.5	156548	Complex/hybrid	≥3	0	0	None	Q8VCT4_HexNAc(6)Hex(3)	Q8VCT4_79	Q8VCT4_79_HexNAc(6)Hex(3)_LI			Yes
Q8VCT4_79_HexNAc(2)Hex(8)	Q8VCT4	79	HexNAc(2)Hex(8)	2	8				>sp|Q8VCT4|EST1D_MOUSE Carboxylesterase 1D OS=Mus musculus OX=10090 GN=Ces1d PE=1 SV=1	Ces1d	K.[+229.16293].N[+1702.58133]TTSYPPM[+15.99492]C[+57.02146]SQDAVGGQVLSELFTNR.K	NTTSYPPMCSQDAVGGQVLSELFTNR	231213_OE_RK_LI_TMT_HILIC_ZH	32027	64.8594	3.5e-11	1206.02	4	1.55	590.2	LI	2392.28	1979.49	3824.44	5040.97	3910.64	3477.98	4085.05	3567.57	3371.92	3077.91	6866.07	3429.56	3516.09	34728.3	156549	Oligomannose	0	0	0	None	Q8VCT4_HexNAc(2)Hex(8)	Q8VCT4_79	Q8VCT4_79_HexNAc(2)Hex(8)_LI			Yes
Q8VCT4_79_HexNAc(2)Hex(8)	Q8VCT4	79	HexNAc(2)Hex(8)	2	8				>sp|Q8VCT4|EST1D_MOUSE Carboxylesterase 1D OS=Mus musculus OX=10090 GN=Ces1d PE=1 SV=1	Ces1d	K.[+229.16293].N[+1702.58133]TTSYPPM[+15.99492]C[+57.02146]SQDAVGGQVLSELFTNR.K	NTTSYPPMCSQDAVGGQVLSELFTNR	231213_OE_RK_LI_TMT_HILIC_ZH	33929	68.4572	2.4e-09	1205.78	4	7.32	505.9	LI	5741.56	4544.67	6283.43	5021.14	6365.54	6485.28	8208.55	3475.3	5167.76	5197.77	8416.29	5591.27	5706.93	56491	156550	Oligomannose	0	0	0	None	Q8VCT4_HexNAc(2)Hex(8)	Q8VCT4_79	Q8VCT4_79_HexNAc(2)Hex(8)_LI			Yes
Q8VCT4_79_HexNAc(2)Hex(8)	Q8VCT4	79	HexNAc(2)Hex(8)	2	8				>sp|Q8VCT4|EST1D_MOUSE Carboxylesterase 1D OS=Mus musculus OX=10090 GN=Ces1d PE=1 SV=1	Ces1d	K.[+229.16293].N[+1702.58133]TTSYPPMC[+57.02146]SQDAVGGQVLSELFTNR.K	NTTSYPPMCSQDAVGGQVLSELFTNR	231213_OE_RK_LI_TMT_HILIC_ZH	33934	68.4657	4e-17	1602.03	3	1.47	891.9	LI	9367.89	3185.14	6615.1	9474.8	11632.4	4676.44	9150.26	7536.14	5756.79	2557.62	3472.72	8055.06	5935.45	69952.5	156551	Oligomannose	0	0	0	None	Q8VCT4_HexNAc(2)Hex(8)	Q8VCT4_79	Q8VCT4_79_HexNAc(2)Hex(8)_LI			Yes
Q8VCT4_79_HexNAc(2)Hex(8)	Q8VCT4	79	HexNAc(2)Hex(8)	2	8				>sp|Q8VCT4|EST1D_MOUSE Carboxylesterase 1D OS=Mus musculus OX=10090 GN=Ces1d PE=1 SV=1	Ces1d	K.[+229.16293].N[+1702.58133]TTSYPPMC[+57.02146]SQDAVGGQVLSELFTNR.K	NTTSYPPMCSQDAVGGQVLSELFTNR	231213_OE_RK_LI_TMT_HILIC_ZH	33954	68.5044	4e-17	1602.03	3	2	851.7	LI	6384.43	3139.85	6599.76	6178.39	6041.03	5204.78	5374.04	6349.18	7042.31	3219.7	3025.66	5668.69	5438	55533.5	156552	Oligomannose	0	0	0	None	Q8VCT4_HexNAc(2)Hex(8)	Q8VCT4_79	Q8VCT4_79_HexNAc(2)Hex(8)_LI			Yes
Q8VCT4_79_HexNAc(2)Hex(8)	Q8VCT4	79	HexNAc(2)Hex(8)	2	8				>sp|Q8VCT4|EST1D_MOUSE Carboxylesterase 1D OS=Mus musculus OX=10090 GN=Ces1d PE=1 SV=1	Ces1d	K.[+229.16293].N[+1702.58133]TTSYPPMC[+57.02146]SQDAVGGQVLSELFTNR.K	NTTSYPPMCSQDAVGGQVLSELFTNR	231213_OE_RK_LI_TMT_HILIC_ZH	33951	68.4993	2e-14	1201.78	4	2.52	733.7	LI	10872.8	8327.82	13623.6	13930.5	11402.4	12228.3	10481	12987.2	12756.8	8999.66	13122.4	11631.4	11490.6	115610	156553	Oligomannose	0	0	0	None	Q8VCT4_HexNAc(2)Hex(8)	Q8VCT4_79	Q8VCT4_79_HexNAc(2)Hex(8)_LI			Yes
Q8VCT4_79_HexNAc(2)Hex(8)	Q8VCT4	79	HexNAc(2)Hex(8)	2	8				>sp|Q8VCT4|EST1D_MOUSE Carboxylesterase 1D OS=Mus musculus OX=10090 GN=Ces1d PE=1 SV=1	Ces1d	K.[+229.16293].N[+1702.58133]TTSYPPMC[+57.02146]SQDAVGGQVLSELFTNR.K	NTTSYPPMCSQDAVGGQVLSELFTNR	231213_OE_RK_LI_TMT_HILIC_ZH	34894	70.2789	5.4e-07	1202.02	4	-0.89	456.9	LI	2802.3	2703.53	4802.55	3964.81	4140.59	3703.81	4137.56	2530.58	4110.31	3361.3	9390.96	3682.76	3568.71	36257.3	156554	Oligomannose	0	0	0	None	Q8VCT4_HexNAc(2)Hex(8)	Q8VCT4_79	Q8VCT4_79_HexNAc(2)Hex(8)_LI			Yes
Q8VCT4_79_HexNAc(2)Hex(7)	Q8VCT4	79	HexNAc(2)Hex(7)	2	7				>sp|Q8VCT4|EST1D_MOUSE Carboxylesterase 1D OS=Mus musculus OX=10090 GN=Ces1d PE=1 SV=1	Ces1d	K.[+229.16293].N[+1540.52851]TTSYPPMC[+57.02146]SQDAVGGQVLSELFTNR.K	NTTSYPPMCSQDAVGGQVLSELFTNR	231213_OE_RK_LI_TMT_HILIC_ZH	34093	68.7656	4.8e-09	1161.26	4	0.73	493.8	LI	2761.73	3974.86	4875.73	2241.67	4151.83	3937.94	3833.21	3407.88	3293.72	2647.48	4848.08	3601.16	3424.04	35126	156555	Oligomannose	0	0	0	None	Q8VCT4_HexNAc(2)Hex(7)	Q8VCT4_79	Q8VCT4_79_HexNAc(2)Hex(7)_LI			Yes
Q8VCT4_79_HexNAc(2)Hex(6) 79.9663	Q8VCT4	79	HexNAc(2)Hex(6) 79.9663	2	6 79.9663				>sp|Q8VCT4|EST1D_MOUSE Carboxylesterase 1D OS=Mus musculus OX=10090 GN=Ces1d PE=1 SV=1	Ces1d	K.[+229.16293].N[+1378.47569][+79.96630]TTSYPPM[+15.99492]C[+57.02146]SQDAVGGQVLSELFTNR.K	NTTSYPPMCSQDAVGGQVLSELFTNR	231213_OE_RK_LI_TMT_HILIC_ZH	34170	68.9103	1.4e-05	1526.31	3	-4.42	315.6	LI	0	0	1104.18	1453.62	0	2278.79	0	2564.53	1327.52	0	6687.13	511.56	1234.17	8728.64	156556	Oligomannose	0	0	0	None	Q8VCT4_HexNAc(2)Hex(6) 79.9663	Q8VCT4_79	Q8VCT4_79_HexNAc(2)Hex(6) 79.9663_LI			Yes
Q8VCT4_79_HexNAc(2)Hex(6) 79.9663	Q8VCT4	79	HexNAc(2)Hex(6) 79.9663	2	6 79.9663				>sp|Q8VCT4|EST1D_MOUSE Carboxylesterase 1D OS=Mus musculus OX=10090 GN=Ces1d PE=1 SV=1	Ces1d	K.[+229.16293].N[+1378.47569][+79.96630]TTSYPPM[+15.99492]C[+57.02146]SQDAVGGQVLSELFTNR.K	NTTSYPPMCSQDAVGGQVLSELFTNR	231213_OE_RK_LI_TMT_HILIC_ZH	33230	67.1363	1.8e-05	1525.64	3	-1.88	303.4	LI	0	0	0	0	0	0	0	0	0	0	2467.1	0	0	0	156557	Oligomannose	0	0	0	None	Q8VCT4_HexNAc(2)Hex(6) 79.9663	Q8VCT4_79	Q8VCT4_79_HexNAc(2)Hex(6) 79.9663_LI			Yes
Q8VCT4_79_HexNAc(2)Hex(6) 79.9663	Q8VCT4	79	HexNAc(2)Hex(6) 79.9663	2	6 79.9663				>sp|Q8VCT4|EST1D_MOUSE Carboxylesterase 1D OS=Mus musculus OX=10090 GN=Ces1d PE=1 SV=1	Ces1d	K.[+229.16293].N[+1378.47569][+79.96630]TTSYPPM[+15.99492]C[+57.02146]SQDAVGGQVLSELFTNR.K	NTTSYPPMCSQDAVGGQVLSELFTNR	231213_OE_RK_LI_TMT_HILIC_ZH	33413	67.4853	2.5e-05	1525.64	3	-0.92	297.2	LI	1034.21	925.383	1245.85	1069.89	1400.94	1332.62	1761.94	990.895	1430.66	1042.85	3005.25	1135.25	1311.79	12235.2	156558	Oligomannose	0	0	0	None	Q8VCT4_HexNAc(2)Hex(6) 79.9663	Q8VCT4_79	Q8VCT4_79_HexNAc(2)Hex(6) 79.9663_LI			Yes
Q8VCT4_79_HexNAc(2)Hex(6) 79.9663	Q8VCT4	79	HexNAc(2)Hex(6) 79.9663	2	6 79.9663				>sp|Q8VCT4|EST1D_MOUSE Carboxylesterase 1D OS=Mus musculus OX=10090 GN=Ces1d PE=1 SV=1	Ces1d	K.[+229.16293].N[+1378.47569][+79.96630]TTSYPPM[+15.99492]C[+57.02146]SQDAVGGQVLSELFTNR.K	NTTSYPPMCSQDAVGGQVLSELFTNR	231213_OE_RK_LI_TMT_HILIC_ZH	33231	67.138	4.2e-05	1144.48	4	-1.87	254.9	LI	3575.72	3375.03	5705.65	3859.68	2637.92	3134.27	3747.11	4146.19	6717.54	3502.31	7302.6	3830.8	4249.48	40401.4	156559	Oligomannose	0	0	0	None	Q8VCT4_HexNAc(2)Hex(6) 79.9663	Q8VCT4_79	Q8VCT4_79_HexNAc(2)Hex(6) 79.9663_LI			Yes
Q8VCT4_79_HexNAc(2)Hex(6) 79.9663	Q8VCT4	79	HexNAc(2)Hex(6) 79.9663	2	6 79.9663				>sp|Q8VCT4|EST1D_MOUSE Carboxylesterase 1D OS=Mus musculus OX=10090 GN=Ces1d PE=1 SV=1	Ces1d	K.[+229.16293].N[+1378.47569][+79.96630]TTSYPPM[+15.99492]C[+57.02146]SQDAVGGQVLSELFTNR.K	NTTSYPPMCSQDAVGGQVLSELFTNR	231213_OE_RK_LI_TMT_HILIC_ZH	34202	68.9711	0.0024	1144.73	4	-3.14	240.8	LI	2755.2	3219.78	3034.55	2333.77	2798.97	3264.78	3003.23	2481.98	3260.46	3229.71	6103.87	2828.45	3048.03	29382.4	156560	Oligomannose	0	0	0	None	Q8VCT4_HexNAc(2)Hex(6) 79.9663	Q8VCT4_79	Q8VCT4_79_HexNAc(2)Hex(6) 79.9663_LI			Yes
Q8VCT4_79_HexNAc(2)Hex(6) 79.9663	Q8VCT4	79	HexNAc(2)Hex(6) 79.9663	2	6 79.9663				>sp|Q8VCT4|EST1D_MOUSE Carboxylesterase 1D OS=Mus musculus OX=10090 GN=Ces1d PE=1 SV=1	Ces1d	K.[+229.16293].N[+1378.47569][+79.96630]TTSYPPM[+15.99492]C[+57.02146]SQDAVGGQVLSELFTNR.K	NTTSYPPMCSQDAVGGQVLSELFTNR	231213_OE_RK_LI_TMT_HILIC_ZH	33414	67.487	0.00041	1144.49	4	0.37	240.3	LI	2760.6	4623.41	4946.4	5590.31	6824.28	4956.3	4061.9	3724.27	4880.81	6244.42	10588.7	4949	4773.54	48612.7	156561	Oligomannose	0	0	0	None	Q8VCT4_HexNAc(2)Hex(6) 79.9663	Q8VCT4_79	Q8VCT4_79_HexNAc(2)Hex(6) 79.9663_LI			Yes
Q8VCT4_79_HexNAc(1)	Q8VCT4	79	HexNAc(1)	1					>sp|Q8VCT4|EST1D_MOUSE Carboxylesterase 1D OS=Mus musculus OX=10090 GN=Ces1d PE=1 SV=1	Ces1d	K.[+229.16293].N[+203.07937]TTSYPPM[+15.99492]C[+57.02146]SQDAVGGQVLSELFTNR.K	NTTSYPPMCSQDAVGGQVLSELFTNR	231213_OE_RK_LI_TMT_HILIC_ZH	31964	64.7399	6.7e-05	1107.52	3	-0.74	290.8	LI	9524.57	14355.9	15970.5	16904.6	18302.8	14800.6	16213.7	15822.1	16971	16008.9	20712.5	15011.7	15963.2	154875	156562	Core	0	0	0	None	Q8VCT4_HexNAc(1)	Q8VCT4_79	Q8VCT4_79_HexNAc(1)_LI			Yes
Q63880_317_HexNAc(4)Hex(5)Fuc(3)NeuGc(2)	Q63880	317	HexNAc(4)Hex(5)Fuc(3)NeuGc(2)	4	5	3		2	>sp|Q63880|EST3A_MOUSE Carboxylesterase 3A OS=Mus musculus OX=10090 GN=Ces3a PE=1 SV=2	Ces3a	K.[+229.16293].DLITK[+229.16293]K[+229.16293]NVNISYTVN[+2674.93600]DSFFPQRPQK[+229.16293].L	DLITKKNVNISYTVNDSFFPQRPQK	231213_OE_RK_LI_TMT_HILIC_ZH	24794	51.1721	3.6e-05	655.218	10	-4.57	251.1	LI	14529.2	13126.8	15043.7	18668.9	17641	8580.91	10383.3	9395.45	11016.9	5471.08	43771.4	15801.9	8969.53	123857	156563	Complex/hybrid	2	2	≥3	NeuGc	Q63880_HexNAc(4)Hex(5)Fuc(3)NeuGc(2)	Q63880_317	Q63880_317_HexNAc(4)Hex(5)Fuc(3)NeuGc(2)_LI			Yes
Q63880_311_HexNAc(7)Hex(3)	Q63880	311	HexNAc(7)Hex(3)	7	3				>sp|Q63880|EST3A_MOUSE Carboxylesterase 3A OS=Mus musculus OX=10090 GN=Ces3a PE=1 SV=2	Ces3a	K.[+229.16293].DLITK[+229.16293]K[+229.16293]NVN[+1907.71408]ISYTVNDSFFPQRPQK[+229.16293].L	DLITKKNVNISYTVNDSFFPQRPQK	231213_OE_RK_LI_TMT_HILIC_ZH	24673	50.9427	1.4e-05	826.138	7	0.3	293.6	LI	15223.4	15870	18251.2	16507.2	15465.7	8015.34	11901.9	9073.64	11505.5	7470.45	54286.1	16263.5	9593.36	129284	156564	Complex/hybrid	≥3	0	0	None	Q63880_HexNAc(7)Hex(3)	Q63880_311	Q63880_311_HexNAc(7)Hex(3)_LI			Yes
Q63880_311_HexNAc(5)Hex(7)Fuc(3)NeuAc(1)	Q63880	311	HexNAc(5)Hex(7)Fuc(3)NeuAc(1)	5	7	3	1		>sp|Q63880|EST3A_MOUSE Carboxylesterase 3A OS=Mus musculus OX=10090 GN=Ces3a PE=1 SV=2	Ces3a	K.[+229.16293].K[+229.16293]NVN[+2879.03577]ISYTVN[+0.98402]DSFFPQRPQK[+229.16293].L	KNVNISYTVNDSFFPQRPQK	231213_OE_RK_LI_TMT_HILIC_ZH	25031	51.6196	3.2e-05	992.304	6	10.07	324.6	LI	3258.29	3910.96	3673.79	3483.39	4247.16	3052.23	3159.67	2173.96	2459.68	2270.19	4971.13	3714.72	2623.15	31689.3	156565	Complex/hybrid	≥3	1	≥3	NeuAc	Q63880_HexNAc(5)Hex(7)Fuc(3)NeuAc(1)	Q63880_311	Q63880_311_HexNAc(5)Hex(7)Fuc(3)NeuAc(1)_LI			Yes
Q63880_317_HexNAc(5)Hex(6)NeuGc(1)	Q63880	317	HexNAc(5)Hex(6)NeuGc(1)	5	6			1	>sp|Q63880|EST3A_MOUSE Carboxylesterase 3A OS=Mus musculus OX=10090 GN=Ces3a PE=1 SV=2	Ces3a	K.[+229.16293].K[+229.16293]NVN[+0.98402]ISYTVN[+2294.80414]DSFFPQRPQK[+229.16293].L	KNVNISYTVNDSFFPQRPQK	231213_OE_RK_LI_TMT_HILIC_ZH	25248	52.0271	8.5e-08	895.261	6	5.55	503.7	LI	13223.8	24467.3	23069.3	21469.2	18537.1	13406.3	18780.8	16744.5	12263.5	14208.4	13730.2	20153.4	15080.7	176170	156566	Complex/hybrid	≥3	1	0	NeuGc	Q63880_HexNAc(5)Hex(6)NeuGc(1)	Q63880_317	Q63880_317_HexNAc(5)Hex(6)NeuGc(1)_LI			Yes
Q63880_317_HexNAc(5)Hex(6)Fuc(1)	Q63880	317	HexNAc(5)Hex(6)Fuc(1)	5	6	1			>sp|Q63880|EST3A_MOUSE Carboxylesterase 3A OS=Mus musculus OX=10090 GN=Ces3a PE=1 SV=2	Ces3a	K.[+229.16293].K[+229.16293]NVNISYTVN[+2133.77171]DSFFPQRPQK[+229.16293].L	KNVNISYTVNDSFFPQRPQK	231213_OE_RK_LI_TMT_HILIC_ZH	24893	51.361	2.9e-08	744.074	7	-0.42	486	LI	3927.05	2959.28	4828.86	5210.77	5166.61	2308.74	3688.9	2523.67	2209.24	2344.04	2956.19	4418.51	2614.92	35167.2	156567	Complex/hybrid	≥3	0	1	None	Q63880_HexNAc(5)Hex(6)Fuc(1)	Q63880_317	Q63880_317_HexNAc(5)Hex(6)Fuc(1)_LI			Yes
Q63880_317_HexNAc(5)Hex(4)Fuc(1)NeuAc(1)	Q63880	317	HexNAc(5)Hex(4)Fuc(1)NeuAc(1)	5	4	1	1		>sp|Q63880|EST3A_MOUSE Carboxylesterase 3A OS=Mus musculus OX=10090 GN=Ces3a PE=1 SV=2	Ces3a	K.[+229.16293].K[+229.16293]NVNISYTVN[+2100.76148]DSFFPQRPQK[+229.16293].L	KNVNISYTVNDSFFPQRPQK	231213_OE_RK_LI_TMT_HILIC_ZH	25040	51.6365	4.6e-05	1034.89	5	-5.3	427.5	LI	2058.66	2428.59	2588.41	3169.14	2435.4	2613.62	2573.91	3654.13	2155.8	1523.58	4328.71	2536.04	2504.21	25201.2	156568	Complex/hybrid	≥3	1	1	NeuAc	Q63880_HexNAc(5)Hex(4)Fuc(1)NeuAc(1)	Q63880_317	Q63880_317_HexNAc(5)Hex(4)Fuc(1)NeuAc(1)_LI			Yes
Q63880_317_HexNAc(3)Hex(6)NeuGc(1)	Q63880	317	HexNAc(3)Hex(6)NeuGc(1)	3	6			1	>sp|Q63880|EST3A_MOUSE Carboxylesterase 3A OS=Mus musculus OX=10090 GN=Ces3a PE=1 SV=2	Ces3a	K.[+229.16293].K[+229.16293]NVN[+0.98402]ISYTVN[+1888.64539]DSFFPQRPQK[+229.16293].L	KNVNISYTVNDSFFPQRPQK	231213_OE_RK_LI_TMT_HILIC_ZH	24776	51.1368	0.0044	827.39	6	-6.84	326.7	LI	7276.16	9573.49	11567.7	9786.28	9746.65	4503.75	6258.6	6097.37	5892.46	5729.21	21097.5	9590.06	5696.28	76431.7	156569	Complex/hybrid	1	1	0	NeuGc	Q63880_HexNAc(3)Hex(6)NeuGc(1)	Q63880_317	Q63880_317_HexNAc(3)Hex(6)NeuGc(1)_LI			Yes
Q63880_311_HexNAc(4)Hex(3)Fuc(2)NeuAc(1)	Q63880	311	HexNAc(4)Hex(3)Fuc(2)NeuAc(1)	4	3	2	1		>sp|Q63880|EST3A_MOUSE Carboxylesterase 3A OS=Mus musculus OX=10090 GN=Ces3a PE=1 SV=2	Ces3a	K.[+229.16293].K[+229.16293]NVN[+1881.68720]ISYTVN[+0.98402]DSFFPQRPQK[+229.16293].L	KNVNISYTVNDSFFPQRPQK	231213_OE_RK_LI_TMT_HILIC_ZH	24978	51.5198	1.8e-06	991.078	5	-2.7	555.5	LI	4377.51	4975.51	4246.05	4168.38	4208.8	3368.6	3511.68	2505.98	2420.5	3072.57	6356.48	4395.25	2975.87	36855.6	156570	Complex/hybrid	2	1	2	NeuAc	Q63880_HexNAc(4)Hex(3)Fuc(2)NeuAc(1)	Q63880_311	Q63880_311_HexNAc(4)Hex(3)Fuc(2)NeuAc(1)_LI			Yes
Q63880_311_HexNAc(4)Hex(3)Fuc(2)NeuAc(1)	Q63880	311	HexNAc(4)Hex(3)Fuc(2)NeuAc(1)	4	3	2	1		>sp|Q63880|EST3A_MOUSE Carboxylesterase 3A OS=Mus musculus OX=10090 GN=Ces3a PE=1 SV=2	Ces3a	K.[+229.16293].K[+229.16293]NVN[+1881.68720]ISYTVNDSFFPQRPQK[+229.16293].L	KNVNISYTVNDSFFPQRPQK	231213_OE_RK_LI_TMT_HILIC_ZH	24679	50.9528	2.2e-14	991.081	5	-4.14	794.9	LI	27232	30435.3	41345	39811.4	28791.5	13537.6	17339.9	16424.7	14887.3	12321.3	10629.5	33523	14902.2	242126	156571	Complex/hybrid	2	1	2	NeuAc	Q63880_HexNAc(4)Hex(3)Fuc(2)NeuAc(1)	Q63880_311	Q63880_311_HexNAc(4)Hex(3)Fuc(2)NeuAc(1)_LI			Yes
Q63880_311_HexNAc(4)Hex(3)Fuc(2)NeuAc(1)	Q63880	311	HexNAc(4)Hex(3)Fuc(2)NeuAc(1)	4	3	2	1		>sp|Q63880|EST3A_MOUSE Carboxylesterase 3A OS=Mus musculus OX=10090 GN=Ces3a PE=1 SV=2	Ces3a	K.[+229.16293].K[+229.16293]NVN[+1881.68720]ISYTVNDSFFPQRPQK[+229.16293].L	KNVNISYTVNDSFFPQRPQK	231213_OE_RK_LI_TMT_HILIC_ZH	24712	51.0135	2.4e-14	826.068	6	-5.19	772.6	LI	30862.6	32145.9	34533.7	35373.6	34472.8	15270.8	23071.2	18693.4	15646.7	12452.1	18012.1	33477.7	17026.9	252523	156572	Complex/hybrid	2	1	2	NeuAc	Q63880_HexNAc(4)Hex(3)Fuc(2)NeuAc(1)	Q63880_311	Q63880_311_HexNAc(4)Hex(3)Fuc(2)NeuAc(1)_LI			Yes
Q63880_311_HexNAc(6)Hex(4)	Q63880	311	HexNAc(6)Hex(4)	6	4				>sp|Q63880|EST3A_MOUSE Carboxylesterase 3A OS=Mus musculus OX=10090 GN=Ces3a PE=1 SV=2	Ces3a	K.[+229.16293].K[+229.16293]NVN[+1866.68753]ISYTVN[+0.98402]DSFFPQRPQK[+229.16293].L	KNVNISYTVNDSFFPQRPQK	231213_OE_RK_LI_TMT_HILIC_ZH	25331	52.1855	4.5e-10	1234.84	4	-4.51	621.6	LI	5470.54	8020.8	8337.03	7824.34	7292.2	3595.4	4613.18	5823.92	3576.32	4164.26	5702.27	7388.98	4354.62	58718	156573	Complex/hybrid	≥3	0	0	None	Q63880_HexNAc(6)Hex(4)	Q63880_311	Q63880_311_HexNAc(6)Hex(4)_LI			Yes
Q63880_311_HexNAc(2)Hex(9)	Q63880	311	HexNAc(2)Hex(9)	2	9				>sp|Q63880|EST3A_MOUSE Carboxylesterase 3A OS=Mus musculus OX=10090 GN=Ces3a PE=1 SV=2	Ces3a	K.[+229.16293].K[+229.16293]NVN[+1864.63416]ISYTVN[+0.98402]DSFFPQRPQK[+229.16293].L	KNVNISYTVNDSFFPQRPQK	231213_OE_RK_LI_TMT_HILIC_ZH	25081	51.7139	4e-17	1234.59	4	3.15	882.1	LI	17660.8	18793.3	22061	22080.4	18970.7	11260.8	12306.9	15085.4	11203.4	5889.95	12126.8	19913.2	11149.3	155313	156574	Oligomannose	0	0	0	None	Q63880_HexNAc(2)Hex(9)	Q63880_311	Q63880_311_HexNAc(2)Hex(9)_LI			Yes
Q63880_311_HexNAc(2)Hex(9)	Q63880	311	HexNAc(2)Hex(9)	2	9				>sp|Q63880|EST3A_MOUSE Carboxylesterase 3A OS=Mus musculus OX=10090 GN=Ces3a PE=1 SV=2	Ces3a	K.[+229.16293].K[+229.16293]NVN[+1864.63416]ISYTVN[+0.98402]DSFFPQRPQK[+229.16293].L	KNVNISYTVNDSFFPQRPQK	231213_OE_RK_LI_TMT_HILIC_ZH	25108	51.7644	4.5e-15	1234.34	4	4.43	769	LI	7740.95	8953.24	7640.68	7957.66	10762.7	4326.08	5960.11	4978.85	4185.82	4519.92	8252.62	8611.04	4794.16	67026	156575	Oligomannose	0	0	0	None	Q63880_HexNAc(2)Hex(9)	Q63880_311	Q63880_311_HexNAc(2)Hex(9)_LI			Yes
Q63880_311_HexNAc(2)Hex(9)	Q63880	311	HexNAc(2)Hex(9)	2	9				>sp|Q63880|EST3A_MOUSE Carboxylesterase 3A OS=Mus musculus OX=10090 GN=Ces3a PE=1 SV=2	Ces3a	K.[+229.16293].K[+229.16293]NVN[+1864.63416]ISYTVN[+0.98402]DSFFPQRPQK[+229.16293].L	KNVNISYTVNDSFFPQRPQK	231213_OE_RK_LI_TMT_HILIC_ZH	25024	51.6078	4e-07	987.874	5	2.85	548.8	LI	4678.26	6704.57	8919.43	7035.99	8028.55	4830.57	6699.39	5066.73	4262.64	2510.24	4945.1	7073.36	4673.91	58736.4	156576	Oligomannose	0	0	0	None	Q63880_HexNAc(2)Hex(9)	Q63880_311	Q63880_311_HexNAc(2)Hex(9)_LI			Yes
Q63880_317_HexNAc(2)Hex(9)	Q63880	317	HexNAc(2)Hex(9)	2	9				>sp|Q63880|EST3A_MOUSE Carboxylesterase 3A OS=Mus musculus OX=10090 GN=Ces3a PE=1 SV=2	Ces3a	K.[+229.16293].K[+229.16293]N[+0.98402]VNISYTVN[+1864.63416]DSFFPQRPQK[+229.16293].L	KNVNISYTVNDSFFPQRPQK	231213_OE_RK_LI_TMT_HILIC_ZH	25227	51.9884	7e-07	987.874	5	2.79	517.3	LI	4906.5	3799.21	6521.8	5332.6	7151.24	4658.56	6492.92	5353.92	5239.58	5066.04	17239.8	5542.27	5362.2	54522.4	156577	Oligomannose	0	0	0	None	Q63880_HexNAc(2)Hex(9)	Q63880_317	Q63880_317_HexNAc(2)Hex(9)_LI			Yes
Q63880_311_HexNAc(2)Hex(9)	Q63880	311	HexNAc(2)Hex(9)	2	9				>sp|Q63880|EST3A_MOUSE Carboxylesterase 3A OS=Mus musculus OX=10090 GN=Ces3a PE=1 SV=2	Ces3a	K.[+229.16293].K[+229.16293]NVN[+1864.63416]ISYTVNDSFFPQRPQK[+229.16293].L	KNVNISYTVNDSFFPQRPQK	231213_OE_RK_LI_TMT_HILIC_ZH	24681	50.9562	4.7e-17	823.232	6	2.95	867.1	LI	23610.9	26929.7	36465.8	36479.9	29827.3	15190.2	20173.7	17132.8	12574.3	13269.3	7436.85	30662.7	15668.1	231654	156578	Oligomannose	0	0	0	None	Q63880_HexNAc(2)Hex(9)	Q63880_311	Q63880_311_HexNAc(2)Hex(9)_LI			Yes
Q63880_311_HexNAc(2)Hex(9)	Q63880	311	HexNAc(2)Hex(9)	2	9				>sp|Q63880|EST3A_MOUSE Carboxylesterase 3A OS=Mus musculus OX=10090 GN=Ces3a PE=1 SV=2	Ces3a	K.[+229.16293].K[+229.16293]NVN[+1864.63416]ISYTVNDSFFPQRPQK[+229.16293].L	KNVNISYTVNDSFFPQRPQK	231213_OE_RK_LI_TMT_HILIC_ZH	24875	51.3274	4.2e-17	1234.09	4	2.94	863.7	LI	11612.4	28237	26567.1	26707.2	21108.6	11329.4	18022.8	12282.7	12896.4	9606.79	4881.45	22846.4	12827.6	178370	156579	Oligomannose	0	0	0	None	Q63880_HexNAc(2)Hex(9)	Q63880_311	Q63880_311_HexNAc(2)Hex(9)_LI			Yes
Q63880_311_HexNAc(2)Hex(9)	Q63880	311	HexNAc(2)Hex(9)	2	9				>sp|Q63880|EST3A_MOUSE Carboxylesterase 3A OS=Mus musculus OX=10090 GN=Ces3a PE=1 SV=2	Ces3a	K.[+229.16293].K[+229.16293]NVN[+1864.63416]ISYTVNDSFFPQRPQK[+229.16293].L	KNVNISYTVNDSFFPQRPQK	231213_OE_RK_LI_TMT_HILIC_ZH	24677	50.9495	4e-17	1234.34	4	2.49	854.8	LI	51970	52493.6	66008.2	69913.4	64336.3	29485.7	37977.4	26609.1	22363	15405.7	10237.8	60944.3	26368.2	436563	156580	Oligomannose	0	0	0	None	Q63880_HexNAc(2)Hex(9)	Q63880_311	Q63880_311_HexNAc(2)Hex(9)_LI			Yes
Q63880_311_HexNAc(2)Hex(9)	Q63880	311	HexNAc(2)Hex(9)	2	9				>sp|Q63880|EST3A_MOUSE Carboxylesterase 3A OS=Mus musculus OX=10090 GN=Ces3a PE=1 SV=2	Ces3a	K.[+229.16293].K[+229.16293]NVN[+1864.63416]ISYTVNDSFFPQRPQK[+229.16293].L	KNVNISYTVNDSFFPQRPQK	231213_OE_RK_LI_TMT_HILIC_ZH	24654	50.9038	9.4e-17	987.676	5	1.33	854.5	LI	34537	33891.6	44338	39794	42828.8	16789.6	29014	18490.2	20180.2	15200.1	8688.66	39077.9	19934.8	295063	156581	Oligomannose	0	0	0	None	Q63880_HexNAc(2)Hex(9)	Q63880_311	Q63880_311_HexNAc(2)Hex(9)_LI			Yes
Q63880_317_HexNAc(2)Hex(9)	Q63880	317	HexNAc(2)Hex(9)	2	9				>sp|Q63880|EST3A_MOUSE Carboxylesterase 3A OS=Mus musculus OX=10090 GN=Ces3a PE=1 SV=2	Ces3a	K.[+229.16293].K[+229.16293]NVNISYTVN[+1864.63416]DSFFPQRPQK[+229.16293].L	KNVNISYTVNDSFFPQRPQK	231213_OE_RK_LI_TMT_HILIC_ZH	24832	51.2463	1.5e-12	987.477	5	2.87	736.4	LI	8406.05	9012.3	15399.6	14176.2	14876.1	8667.91	9068.9	6566.13	7608.9	6663.82	7933.35	12374.1	7715.13	100446	156582	Oligomannose	0	0	0	None	Q63880_HexNAc(2)Hex(9)	Q63880_317	Q63880_317_HexNAc(2)Hex(9)_LI			Yes
Q63880_317_HexNAc(3)Hex(5)Fuc(1)NeuAc(1)	Q63880	317	HexNAc(3)Hex(5)Fuc(1)NeuAc(1)	3	5	1	1		>sp|Q63880|EST3A_MOUSE Carboxylesterase 3A OS=Mus musculus OX=10090 GN=Ces3a PE=1 SV=2	Ces3a	K.[+229.16293].K[+229.16293]NVNISYTVN[+1856.65556]DSFFPQRPQK[+229.16293].L	KNVNISYTVNDSFFPQRPQK	231213_OE_RK_LI_TMT_HILIC_ZH	25002	51.5658	1.4e-05	822.064	6	-4.03	340.3	LI	2512.76	4308.27	2440.16	3889.17	5053.07	4814.57	3884.57	1793.53	2616.84	3446.28	3255.18	3640.68	3311.16	34759.2	156583	Complex/hybrid	1	1	1	NeuAc	Q63880_HexNAc(3)Hex(5)Fuc(1)NeuAc(1)	Q63880_317	Q63880_317_HexNAc(3)Hex(5)Fuc(1)NeuAc(1)_LI			Yes
Q63880_311_HexNAc(2)Hex(8)	Q63880	311	HexNAc(2)Hex(8)	2	8				>sp|Q63880|EST3A_MOUSE Carboxylesterase 3A OS=Mus musculus OX=10090 GN=Ces3a PE=1 SV=2	Ces3a	K.[+229.16293].K[+229.16293]NVN[+1702.58133]ISYTVN[+0.98402]DSFFPQRPQK[+229.16293].L	KNVNISYTVNDSFFPQRPQK	231213_OE_RK_LI_TMT_HILIC_ZH	25333	52.1889	4.3e-16	1194.08	4	5.22	803.5	LI	7125.31	7650.2	11617.5	12911.5	9533.02	3615.37	7094.01	5170.49	4828.57	3977.88	5658.01	9767.51	4937.26	73523.9	156584	Oligomannose	0	0	0	None	Q63880_HexNAc(2)Hex(8)	Q63880_311	Q63880_311_HexNAc(2)Hex(8)_LI			Yes
Q63880_317_HexNAc(2)Hex(8)	Q63880	317	HexNAc(2)Hex(8)	2	8				>sp|Q63880|EST3A_MOUSE Carboxylesterase 3A OS=Mus musculus OX=10090 GN=Ces3a PE=1 SV=2	Ces3a	K.[+229.16293].K[+229.16293]N[+0.98402]VNISYTVN[+1702.58133]DSFFPQRPQK[+229.16293].L	KNVNISYTVNDSFFPQRPQK	231213_OE_RK_LI_TMT_HILIC_ZH	25430	52.3706	5.7e-14	955.263	5	3.3	741.1	LI	2278.95	3616.39	3569.65	4220.58	3646.69	3301.77	2454.58	2539.38	2337.47	2451.88	4236.03	3466.45	2617.02	30417.3	156585	Oligomannose	0	0	0	None	Q63880_HexNAc(2)Hex(8)	Q63880_317	Q63880_317_HexNAc(2)Hex(8)_LI			Yes
Q63880_311_HexNAc(2)Hex(8)	Q63880	311	HexNAc(2)Hex(8)	2	8				>sp|Q63880|EST3A_MOUSE Carboxylesterase 3A OS=Mus musculus OX=10090 GN=Ces3a PE=1 SV=2	Ces3a	K.[+229.16293].K[+229.16293]NVN[+1702.58133]ISYTVN[+0.98402]DSFFPQRPQK[+229.16293].L	KNVNISYTVNDSFFPQRPQK	231213_OE_RK_LI_TMT_HILIC_ZH	25308	52.1399	5e-14	1193.83	4	6.03	709.9	LI	17443.5	21242.4	20868.1	23657	21095.8	10952.9	14829.5	13006.7	10234.5	7144.34	12779.6	20861.4	11233.6	160475	156586	Oligomannose	0	0	0	None	Q63880_HexNAc(2)Hex(8)	Q63880_311	Q63880_311_HexNAc(2)Hex(8)_LI			Yes
Q63880_311_HexNAc(2)Hex(8)	Q63880	311	HexNAc(2)Hex(8)	2	8				>sp|Q63880|EST3A_MOUSE Carboxylesterase 3A OS=Mus musculus OX=10090 GN=Ces3a PE=1 SV=2	Ces3a	K.[+229.16293].K[+229.16293]NVN[+1702.58133]ISYTVN[+0.98402]DSFFPQRPQK[+229.16293].L	KNVNISYTVNDSFFPQRPQK	231213_OE_RK_LI_TMT_HILIC_ZH	25049	51.655	4e-11	955.266	5	6.82	696.8	LI	8905.36	9381.14	11351.3	11167.6	7542.31	5995.31	4732.52	4857.55	6137.14	5087.69	4271.52	9669.54	5362.04	75157.9	156587	Oligomannose	0	0	0	None	Q63880_HexNAc(2)Hex(8)	Q63880_311	Q63880_311_HexNAc(2)Hex(8)_LI			Yes
Q63880_311_HexNAc(2)Hex(8)	Q63880	311	HexNAc(2)Hex(8)	2	8				>sp|Q63880|EST3A_MOUSE Carboxylesterase 3A OS=Mus musculus OX=10090 GN=Ces3a PE=1 SV=2	Ces3a	K.[+229.16293].K[+229.16293]NVN[+1702.58133]ISYTVN[+0.98402]DSFFPQRPQK[+229.16293].L	KNVNISYTVNDSFFPQRPQK	231213_OE_RK_LI_TMT_HILIC_ZH	25077	51.7072	5.5e-11	1193.83	4	6.74	598	LI	8144.84	10582.1	10407.3	9536.64	10694.8	5130.74	7394.48	6473.57	3503.43	3151.17	5263.6	9873.12	5130.68	75019	156588	Oligomannose	0	0	0	None	Q63880_HexNAc(2)Hex(8)	Q63880_311	Q63880_311_HexNAc(2)Hex(8)_LI			Yes
Q63880_311_HexNAc(2)Hex(8)	Q63880	311	HexNAc(2)Hex(8)	2	8				>sp|Q63880|EST3A_MOUSE Carboxylesterase 3A OS=Mus musculus OX=10090 GN=Ces3a PE=1 SV=2	Ces3a	K.[+229.16293].K[+229.16293]NVN[+1702.58133]ISYTVNDSFFPQRPQK[+229.16293].L	KNVNISYTVNDSFFPQRPQK	231213_OE_RK_LI_TMT_HILIC_ZH	24783	51.1518	4e-20	1193.83	4	2.69	1020.7	LI	104584	109410	138154	124525	117200	62320.7	73568.2	54744.5	54477	42186.3	18202.1	118775	57459.3	881170	156589	Oligomannose	0	0	0	None	Q63880_HexNAc(2)Hex(8)	Q63880_311	Q63880_311_HexNAc(2)Hex(8)_LI			Yes
Q63880_311_HexNAc(2)Hex(8)	Q63880	311	HexNAc(2)Hex(8)	2	8				>sp|Q63880|EST3A_MOUSE Carboxylesterase 3A OS=Mus musculus OX=10090 GN=Ces3a PE=1 SV=2	Ces3a	K.[+229.16293].K[+229.16293]NVN[+1702.58133]ISYTVNDSFFPQRPQK[+229.16293].L	KNVNISYTVNDSFFPQRPQK	231213_OE_RK_LI_TMT_HILIC_ZH	24674	50.9444	5.4e-18	955.266	5	2.13	933.6	LI	46502	44373.8	55007.3	55209.3	52826.9	21445.9	28585.7	24283.8	17910.6	15261.7	6715.86	50783.9	21497.5	361407	156590	Oligomannose	0	0	0	None	Q63880_HexNAc(2)Hex(8)	Q63880_311	Q63880_311_HexNAc(2)Hex(8)_LI			Yes
Q63880_311_HexNAc(2)Hex(8)	Q63880	311	HexNAc(2)Hex(8)	2	8				>sp|Q63880|EST3A_MOUSE Carboxylesterase 3A OS=Mus musculus OX=10090 GN=Ces3a PE=1 SV=2	Ces3a	K.[+229.16293].K[+229.16293]NVN[+1702.58133]ISYTVNDSFFPQRPQK[+229.16293].L	KNVNISYTVNDSFFPQRPQK	231213_OE_RK_LI_TMT_HILIC_ZH	24703	50.9983	4.7e-18	796.223	6	2.76	931.2	LI	34837.9	38968.4	47519.8	45162	39861.4	18087	24846.1	17905.6	15575.1	10586	6844.97	41269.9	17400	293349	156591	Oligomannose	0	0	0	None	Q63880_HexNAc(2)Hex(8)	Q63880_311	Q63880_311_HexNAc(2)Hex(8)_LI			Yes
Q63880_311_HexNAc(2)Hex(8)	Q63880	311	HexNAc(2)Hex(8)	2	8				>sp|Q63880|EST3A_MOUSE Carboxylesterase 3A OS=Mus musculus OX=10090 GN=Ces3a PE=1 SV=2	Ces3a	K.[+229.16293].K[+229.16293]NVN[+1702.58133]ISYTVNDSFFPQRPQK[+229.16293].L	KNVNISYTVNDSFFPQRPQK	231213_OE_RK_LI_TMT_HILIC_ZH	24685	50.963	7e-16	1193.83	4	1.98	848.3	LI	46353.7	50437.5	61890.3	52532.7	52305.2	24864.7	33052.7	25019.5	19600.2	18009.5	14925.5	52703.9	24109.3	384066	156592	Oligomannose	0	0	0	None	Q63880_HexNAc(2)Hex(8)	Q63880_311	Q63880_311_HexNAc(2)Hex(8)_LI			Yes
Q63880_311_HexNAc(2)Hex(8)	Q63880	311	HexNAc(2)Hex(8)	2	8				>sp|Q63880|EST3A_MOUSE Carboxylesterase 3A OS=Mus musculus OX=10090 GN=Ces3a PE=1 SV=2	Ces3a	K.[+229.16293].K[+229.16293]NVN[+1702.58133]ISYTVNDSFFPQRPQK[+229.16293].L	KNVNISYTVNDSFFPQRPQK	231213_OE_RK_LI_TMT_HILIC_ZH	24858	51.297	1.7e-15	955.265	5	0.98	831.6	LI	15920	14654.6	20574.1	18702.7	17387.7	9702.7	11255.7	9982.8	9522.42	6745.42	8613.68	17447.8	9441.81	134448	156593	Oligomannose	0	0	0	None	Q63880_HexNAc(2)Hex(8)	Q63880_311	Q63880_311_HexNAc(2)Hex(8)_LI			Yes
Q63880_317_HexNAc(2)Hex(8)	Q63880	317	HexNAc(2)Hex(8)	2	8				>sp|Q63880|EST3A_MOUSE Carboxylesterase 3A OS=Mus musculus OX=10090 GN=Ces3a PE=1 SV=2	Ces3a	K.[+229.16293].K[+229.16293]NVNISYTVN[+1702.58133]DSFFPQRPQK[+229.16293].L	KNVNISYTVNDSFFPQRPQK	231213_OE_RK_LI_TMT_HILIC_ZH	25237	52.0086	2.5e-14	955.263	5	-0.94	764	LI	5653.8	5781.46	8271.87	6604.07	7759.39	3927.45	5861.51	5628.46	5737.99	3745.79	6386.07	6814.12	4980.24	58971.8	156594	Oligomannose	0	0	0	None	Q63880_HexNAc(2)Hex(8)	Q63880_317	Q63880_317_HexNAc(2)Hex(8)_LI			Yes
Q63880_317_HexNAc(2)Hex(8)	Q63880	317	HexNAc(2)Hex(8)	2	8				>sp|Q63880|EST3A_MOUSE Carboxylesterase 3A OS=Mus musculus OX=10090 GN=Ces3a PE=1 SV=2	Ces3a	K.[+229.16293].K[+229.16293]NVNISYTVN[+1702.58133]DSFFPQRPQK[+229.16293].L	KNVNISYTVNDSFFPQRPQK	231213_OE_RK_LI_TMT_HILIC_ZH	24894	51.3627	8.2e-12	796.223	6	1.92	636.7	LI	11654	23493.9	24208.7	17236	21709.9	9494.74	13540.2	13175.8	12699.6	10018.6	4958.3	19660.5	11785.8	157232	156595	Oligomannose	0	0	0	None	Q63880_HexNAc(2)Hex(8)	Q63880_317	Q63880_317_HexNAc(2)Hex(8)_LI			Yes
Q63880_317_HexNAc(2)Hex(8)	Q63880	317	HexNAc(2)Hex(8)	2	8				>sp|Q63880|EST3A_MOUSE Carboxylesterase 3A OS=Mus musculus OX=10090 GN=Ces3a PE=1 SV=2	Ces3a	K.[+229.16293].K[+229.16293]NVNISYTVN[+1702.58133]DSFFPQRPQK[+229.16293].L	KNVNISYTVNDSFFPQRPQK	231213_OE_RK_LI_TMT_HILIC_ZH	24982	51.5282	4.7e-12	796.39	6	2.62	608.3	LI	30115.5	52078.7	48327.3	41147.6	43232.8	24707.8	30651.9	27395.1	24060.7	22044.7	13672.6	42980.4	25772	343762	156596	Oligomannose	0	0	0	None	Q63880_HexNAc(2)Hex(8)	Q63880_317	Q63880_317_HexNAc(2)Hex(8)_LI			Yes
Q63880_311_HexNAc(2)Hex(7)	Q63880	311	HexNAc(2)Hex(7)	2	7				>sp|Q63880|EST3A_MOUSE Carboxylesterase 3A OS=Mus musculus OX=10090 GN=Ces3a PE=1 SV=2	Ces3a	K.[+229.16293].K[+229.16293]NVN[+1540.52851]ISYTVN[+0.98402]DSFFPQRPQK[+229.16293].L	KNVNISYTVNDSFFPQRPQK	231213_OE_RK_LI_TMT_HILIC_ZH	25039	51.6348	5.7e-14	922.853	5	3.73	731.2	LI	5357.73	4637.35	5537.98	7118.89	6040.79	4309.09	3887.78	2055.54	2655.96	2221.86	5851.05	5738.55	3026.05	43823	156597	Oligomannose	0	0	0	None	Q63880_HexNAc(2)Hex(7)	Q63880_311	Q63880_311_HexNAc(2)Hex(7)_LI			Yes
Q63880_311_HexNAc(2)Hex(7)	Q63880	311	HexNAc(2)Hex(7)	2	7				>sp|Q63880|EST3A_MOUSE Carboxylesterase 3A OS=Mus musculus OX=10090 GN=Ces3a PE=1 SV=2	Ces3a	K.[+229.16293].K[+229.16293]NVN[+1540.52851]ISYTVN[+0.98402]DSFFPQRPQK[+229.16293].L	KNVNISYTVNDSFFPQRPQK	231213_OE_RK_LI_TMT_HILIC_ZH	25093	51.7358	1.5e-06	1153.57	4	3.84	435.2	LI	5459.33	5403.56	5926.52	6498.75	5977.02	4093.23	6501.19	4957.77	2987.89	4094.24	6234.39	5853.04	4526.87	51899.5	156598	Oligomannose	0	0	0	None	Q63880_HexNAc(2)Hex(7)	Q63880_311	Q63880_311_HexNAc(2)Hex(7)_LI			Yes
Q63880_311_HexNAc(2)Hex(7)	Q63880	311	HexNAc(2)Hex(7)	2	7				>sp|Q63880|EST3A_MOUSE Carboxylesterase 3A OS=Mus musculus OX=10090 GN=Ces3a PE=1 SV=2	Ces3a	K.[+229.16293].K[+229.16293]NVN[+1540.52851]ISYTVNDSFFPQRPQK[+229.16293].L	KNVNISYTVNDSFFPQRPQK	231213_OE_RK_LI_TMT_HILIC_ZH	24761	51.1098	8.2e-20	769.213	6	1.13	1009.7	LI	16753.4	16212.4	16351.9	16547.8	16869.3	9486.67	11923.6	11585.5	7777.12	6814.26	4454.66	16547	9517.44	130322	156599	Oligomannose	0	0	0	None	Q63880_HexNAc(2)Hex(7)	Q63880_311	Q63880_311_HexNAc(2)Hex(7)_LI			Yes
Q63880_311_HexNAc(2)Hex(7)	Q63880	311	HexNAc(2)Hex(7)	2	7				>sp|Q63880|EST3A_MOUSE Carboxylesterase 3A OS=Mus musculus OX=10090 GN=Ces3a PE=1 SV=2	Ces3a	K.[+229.16293].K[+229.16293]NVN[+1540.52851]ISYTVNDSFFPQRPQK[+229.16293].L	KNVNISYTVNDSFFPQRPQK	231213_OE_RK_LI_TMT_HILIC_ZH	24756	51.1013	4e-19	1153.32	4	2.38	962.9	LI	26010.4	30153.2	40656.3	38472.5	32676.8	16122	20195.7	17539.1	16900	12536	9023.31	33593.8	16658.6	251262	156600	Oligomannose	0	0	0	None	Q63880_HexNAc(2)Hex(7)	Q63880_311	Q63880_311_HexNAc(2)Hex(7)_LI			Yes
Q63880_311_HexNAc(2)Hex(7)	Q63880	311	HexNAc(2)Hex(7)	2	7				>sp|Q63880|EST3A_MOUSE Carboxylesterase 3A OS=Mus musculus OX=10090 GN=Ces3a PE=1 SV=2	Ces3a	K.[+229.16293].K[+229.16293]NVN[+1540.52851]ISYTVNDSFFPQRPQK[+229.16293].L	KNVNISYTVNDSFFPQRPQK	231213_OE_RK_LI_TMT_HILIC_ZH	24778	51.1434	4e-18	1153.32	4	2.17	923.7	LI	53114	55248.9	71266.4	66598.2	58338.2	32502.1	38460.6	31746.7	27666.9	18875.6	14758	60913.1	29850.4	453818	156601	Oligomannose	0	0	0	None	Q63880_HexNAc(2)Hex(7)	Q63880_311	Q63880_311_HexNAc(2)Hex(7)_LI			Yes
Q63880_311_HexNAc(2)Hex(7)	Q63880	311	HexNAc(2)Hex(7)	2	7				>sp|Q63880|EST3A_MOUSE Carboxylesterase 3A OS=Mus musculus OX=10090 GN=Ces3a PE=1 SV=2	Ces3a	K.[+229.16293].K[+229.16293]NVN[+1540.52851]ISYTVNDSFFPQRPQK[+229.16293].L	KNVNISYTVNDSFFPQRPQK	231213_OE_RK_LI_TMT_HILIC_ZH	24752	51.0946	9.4e-18	922.855	5	1.39	911.7	LI	42554.2	47004.3	53579.6	54548.3	50174.6	25350.5	30307.1	24500.8	23085.7	15227.2	7336.42	49572.2	23694.3	366332	156602	Oligomannose	0	0	0	None	Q63880_HexNAc(2)Hex(7)	Q63880_311	Q63880_311_HexNAc(2)Hex(7)_LI			Yes
Q63880_317_HexNAc(2)Hex(7)	Q63880	317	HexNAc(2)Hex(7)	2	7				>sp|Q63880|EST3A_MOUSE Carboxylesterase 3A OS=Mus musculus OX=10090 GN=Ces3a PE=1 SV=2	Ces3a	K.[+229.16293].K[+229.16293]NVNISYTVN[+1540.52851]DSFFPQRPQK[+229.16293].L	KNVNISYTVNDSFFPQRPQK	231213_OE_RK_LI_TMT_HILIC_ZH	25204	51.9447	4.7e-06	922.855	5	1.39	385.6	LI	8762.58	8085.03	11542.4	9366.2	8829.77	6973.1	7705.74	7539.69	9046.58	6693.38	13773.3	9317.2	7591.7	84544.5	156603	Oligomannose	0	0	0	None	Q63880_HexNAc(2)Hex(7)	Q63880_317	Q63880_317_HexNAc(2)Hex(7)_LI			Yes
Q63880_311_HexNAc(2)Hex(6)	Q63880	311	HexNAc(2)Hex(6)	2	6				>sp|Q63880|EST3A_MOUSE Carboxylesterase 3A OS=Mus musculus OX=10090 GN=Ces3a PE=1 SV=2	Ces3a	K.[+229.16293].K[+229.16293]NVN[+1378.47569]ISYTVN[+0.98402]DSFFPQRPQK[+229.16293].L	KNVNISYTVNDSFFPQRPQK	231213_OE_RK_LI_TMT_HILIC_ZH	25059	51.6719	6e-15	890.443	5	4.67	790.1	LI	8565.84	8503.52	13063.3	11861.8	11182.8	6878.58	8218.86	8258.08	7301.22	7767.16	8911.98	10635.5	7684.78	91601.2	156604	Oligomannose	0	0	0	None	Q63880_HexNAc(2)Hex(6)	Q63880_311	Q63880_311_HexNAc(2)Hex(6)_LI			Yes
Q63880_311_HexNAc(2)Hex(6)	Q63880	311	HexNAc(2)Hex(6)	2	6				>sp|Q63880|EST3A_MOUSE Carboxylesterase 3A OS=Mus musculus OX=10090 GN=Ces3a PE=1 SV=2	Ces3a	K.[+229.16293].K[+229.16293]NVN[+1378.47569]ISYTVN[+0.98402]DSFFPQRPQK[+229.16293].L	KNVNISYTVNDSFFPQRPQK	231213_OE_RK_LI_TMT_HILIC_ZH	25120	51.7863	4.1e-10	890.643	5	3.44	601.2	LI	4187.94	9440.74	7357.22	8661.14	5721.98	4733.34	7338.66	4511.55	5506.11	3504.23	5383.96	7073.8	5118.78	60962.9	156605	Oligomannose	0	0	0	None	Q63880_HexNAc(2)Hex(6)	Q63880_311	Q63880_311_HexNAc(2)Hex(6)_LI			Yes
Q63880_311_HexNAc(2)Hex(6)	Q63880	311	HexNAc(2)Hex(6)	2	6				>sp|Q63880|EST3A_MOUSE Carboxylesterase 3A OS=Mus musculus OX=10090 GN=Ces3a PE=1 SV=2	Ces3a	K.[+229.16293].K[+229.16293]NVN[+1378.47569]ISYTVN[+0.98402]DSFFPQRPQK[+229.16293].L	KNVNISYTVNDSFFPQRPQK	231213_OE_RK_LI_TMT_HILIC_ZH	25246	52.0238	2.7e-06	1112.8	4	3.65	399.9	LI	6778.63	8506.57	10363.9	9031.44	9697.2	6495.04	6159.29	5728.61	6292.05	4565.61	7861.13	8875.55	5848.12	73618.4	156606	Oligomannose	0	0	0	None	Q63880_HexNAc(2)Hex(6)	Q63880_311	Q63880_311_HexNAc(2)Hex(6)_LI			Yes
Q63880_311_HexNAc(2)Hex(6)	Q63880	311	HexNAc(2)Hex(6)	2	6				>sp|Q63880|EST3A_MOUSE Carboxylesterase 3A OS=Mus musculus OX=10090 GN=Ces3a PE=1 SV=2	Ces3a	K.[+229.16293].K[+229.16293]NVN[+1378.47569]ISYTVNDSFFPQRPQK[+229.16293].L	KNVNISYTVNDSFFPQRPQK	231213_OE_RK_LI_TMT_HILIC_ZH	24837	51.2547	9.4e-20	890.444	5	1.76	1044.1	LI	45073.2	47617.7	59965.7	61043.8	53786.9	27453.2	36770.2	30915.6	24181.2	18844.8	10939.7	53497.5	27633	405652	156607	Oligomannose	0	0	0	None	Q63880_HexNAc(2)Hex(6)	Q63880_311	Q63880_311_HexNAc(2)Hex(6)_LI			Yes
Q63880_311_HexNAc(2)Hex(6)	Q63880	311	HexNAc(2)Hex(6)	2	6				>sp|Q63880|EST3A_MOUSE Carboxylesterase 3A OS=Mus musculus OX=10090 GN=Ces3a PE=1 SV=2	Ces3a	K.[+229.16293].K[+229.16293]NVN[+1378.47569]ISYTVNDSFFPQRPQK[+229.16293].L	KNVNISYTVNDSFFPQRPQK	231213_OE_RK_LI_TMT_HILIC_ZH	24841	51.2615	7e-20	1112.8	4	1.17	1001.7	LI	39052	48163.6	52886.9	58050.5	43295.5	29065	29630.5	26869.1	25816.8	15417.7	9935.52	48289.7	25359.8	368248	156608	Oligomannose	0	0	0	None	Q63880_HexNAc(2)Hex(6)	Q63880_311	Q63880_311_HexNAc(2)Hex(6)_LI			Yes
Q63880_311_HexNAc(2)Hex(6)	Q63880	311	HexNAc(2)Hex(6)	2	6				>sp|Q63880|EST3A_MOUSE Carboxylesterase 3A OS=Mus musculus OX=10090 GN=Ces3a PE=1 SV=2	Ces3a	K.[+229.16293].K[+229.16293]NVN[+1378.47569]ISYTVNDSFFPQRPQK[+229.16293].L	KNVNISYTVNDSFFPQRPQK	231213_OE_RK_LI_TMT_HILIC_ZH	24853	51.2834	2.2e-18	742.203	6	-0.7	962.8	LI	13003.4	11214.5	17345.9	16731.4	12844.3	8854.17	9872.08	10882.1	8744.62	8771.78	3692.84	14227.9	9424.94	118264	156609	Oligomannose	0	0	0	None	Q63880_HexNAc(2)Hex(6)	Q63880_311	Q63880_311_HexNAc(2)Hex(6)_LI			Yes
Q63880_311_HexNAc(2)Hex(6)	Q63880	311	HexNAc(2)Hex(6)	2	6				>sp|Q63880|EST3A_MOUSE Carboxylesterase 3A OS=Mus musculus OX=10090 GN=Ces3a PE=1 SV=2	Ces3a	K.[+229.16293].K[+229.16293]NVN[+1378.47569]ISYTVNDSFFPQRPQK[+229.16293].L	KNVNISYTVNDSFFPQRPQK	231213_OE_RK_LI_TMT_HILIC_ZH	24820	51.2228	1.5e-14	742.371	6	0.55	782.4	LI	21780	31434.6	32842.5	34603.2	33318.4	22569.7	23714.5	19880.5	21609	19386.6	10311.5	30795.8	21432.1	261139	156610	Oligomannose	0	0	0	None	Q63880_HexNAc(2)Hex(6)	Q63880_311	Q63880_311_HexNAc(2)Hex(6)_LI			Yes
Q63880_311_HexNAc(2)Hex(6)	Q63880	311	HexNAc(2)Hex(6)	2	6				>sp|Q63880|EST3A_MOUSE Carboxylesterase 3A OS=Mus musculus OX=10090 GN=Ces3a PE=1 SV=2	Ces3a	K.[+229.16293].K[+229.16293]NVN[+1378.47569]ISYTVNDSFFPQRPQK[+229.16293].L	KNVNISYTVNDSFFPQRPQK	231213_OE_RK_LI_TMT_HILIC_ZH	24867	51.3122	1.7e-13	890.444	5	1.07	708.5	LI	40822.7	41758.6	50391.8	59777.1	52780.9	33504.6	37236.8	33650.1	37499.4	24049.8	11211.2	49106.2	33188.1	411472	156611	Oligomannose	0	0	0	None	Q63880_HexNAc(2)Hex(6)	Q63880_311	Q63880_311_HexNAc(2)Hex(6)_LI			Yes
Q63880_311_HexNAc(6)Hex(7)	Q63880	311	HexNAc(6)Hex(7)	6	7				>sp|Q63880|EST3A_MOUSE Carboxylesterase 3A OS=Mus musculus OX=10090 GN=Ces3a PE=1 SV=2	Ces3a	K.[+229.16293].NVN[+2352.84600]ISYTVNDSFFPQRPQK[+229.16293].L	NVNISYTVNDSFFPQRPQK	231213_OE_RK_LI_TMT_HILIC_ZH	24995	51.554	2e-09	844.892	6	4.28	566.6	LI	3747.96	4344.28	5828.57	5088.13	3631.83	2413.27	4421.34	4013.28	3641.35	2743.46	4701.92	4528.15	3446.54	39873.5	156612	Complex/hybrid	≥3	0	0	None	Q63880_HexNAc(6)Hex(7)	Q63880_311	Q63880_311_HexNAc(6)Hex(7)_LI			Yes
Q63880_317_HexNAc(7)Hex(3)Fuc(1)	Q63880	317	HexNAc(7)Hex(3)Fuc(1)	7	3	1			>sp|Q63880|EST3A_MOUSE Carboxylesterase 3A OS=Mus musculus OX=10090 GN=Ces3a PE=1 SV=2	Ces3a	K.[+229.16293].NVNISYTVN[+2053.77199]DSFFPQRPQK[+229.16293].L	NVNISYTVNDSFFPQRPQK	231213_OE_RK_LI_TMT_HILIC_ZH	24928	51.4267	0.006	1192.3	4	-8.5	283.2	LI	11490.2	14023	19240.7	13712.6	15318.2	10967.9	13133.7	10774.6	11716.4	6647.14	10940.1	14756.9	10647.9	127024	156613	Complex/hybrid	≥3	0	1	None	Q63880_HexNAc(7)Hex(3)Fuc(1)	Q63880_317	Q63880_317_HexNAc(7)Hex(3)Fuc(1)_LI			Yes
Q63880_311_HexNAc(4)Hex(4)Fuc(3)	Q63880	311	HexNAc(4)Hex(4)Fuc(3)	4	4	3			>sp|Q63880|EST3A_MOUSE Carboxylesterase 3A OS=Mus musculus OX=10090 GN=Ces3a PE=1 SV=2	Ces3a	K.[+229.16293].NVN[+1898.70251]ISYTVNDSFFPQRPQK[+229.16293].L	NVNISYTVNDSFFPQRPQK	231213_OE_RK_LI_TMT_HILIC_ZH	26490	54.3853	2.5e-18	922.835	5	-1.47	997.1	LI	12769.6	11135.6	14878	9569.88	15098.9	6581.1	9794.41	4118.71	6074.51	5250.53	7293.42	12690.4	6363.85	95271.3	156614	Complex/hybrid	2	0	≥3	None	Q63880_HexNAc(4)Hex(4)Fuc(3)	Q63880_311	Q63880_311_HexNAc(4)Hex(4)Fuc(3)_LI			Yes
Q63880_311_HexNAc(4)Hex(4)Fuc(1)NeuAc(1)	Q63880	311	HexNAc(4)Hex(4)Fuc(1)NeuAc(1)	4	4	1	1		>sp|Q63880|EST3A_MOUSE Carboxylesterase 3A OS=Mus musculus OX=10090 GN=Ces3a PE=1 SV=2	Ces3a	K.[+229.16293].NVN[+1897.68211]ISYTVNDSFFPQRPQK[+229.16293].L	NVNISYTVNDSFFPQRPQK	231213_OE_RK_LI_TMT_HILIC_ZH	26483	54.3684	7.8e-06	1153.03	4	-3.82	507.2	LI	15678.5	12731.4	18790.9	15674.3	19979.6	11012.6	11348.2	10078.6	14047.7	8582.28	18243	16570.9	11013.9	137924	156615	Complex/hybrid	2	1	1	NeuAc	Q63880_HexNAc(4)Hex(4)Fuc(1)NeuAc(1)	Q63880_311	Q63880_311_HexNAc(4)Hex(4)Fuc(1)NeuAc(1)_LI			Yes
Q63880_317_HexNAc(3)Hex(7)Fuc(1)	Q63880	317	HexNAc(3)Hex(7)Fuc(1)	3	7	1			>sp|Q63880|EST3A_MOUSE Carboxylesterase 3A OS=Mus musculus OX=10090 GN=Ces3a PE=1 SV=2	Ces3a	K.[+229.16293].N[+0.98402]VNISYTVN[+1889.66579]DSFFPQRPQK[+229.16293].L	NVNISYTVNDSFFPQRPQK	231213_OE_RK_LI_TMT_HILIC_ZH	25361	52.2411	8.2e-06	1151.79	4	4.92	327.4	LI	10044.4	13892.8	15482.6	13079.1	14310.3	12936.7	11702.9	8217.85	10307.6	8498.24	17779.7	13361.8	10332.7	118473	156616	Complex/hybrid	1	0	1	None	Q63880_HexNAc(3)Hex(7)Fuc(1)	Q63880_317	Q63880_317_HexNAc(3)Hex(7)Fuc(1)_LI			Yes
Q63880_311_HexNAc(4)Hex(3)Fuc(2)NeuAc(1)	Q63880	311	HexNAc(4)Hex(3)Fuc(2)NeuAc(1)	4	3	2	1		>sp|Q63880|EST3A_MOUSE Carboxylesterase 3A OS=Mus musculus OX=10090 GN=Ces3a PE=1 SV=2	Ces3a	K.[+229.16293].NVN[+1881.68720]ISYTVN[+0.98402]DSFFPQRPQK[+229.16293].L	NVNISYTVNDSFFPQRPQK	231213_OE_RK_LI_TMT_HILIC_ZH	26342	54.1003	2.3e-17	1149.28	4	-4.75	906.1	LI	16994.1	17200.9	23804.1	19912.8	18935.5	18116.4	17199.9	14956.6	16871.2	11459.6	36944.9	19369.5	15720.7	175451	156617	Complex/hybrid	2	1	2	NeuAc	Q63880_HexNAc(4)Hex(3)Fuc(2)NeuAc(1)	Q63880_311	Q63880_311_HexNAc(4)Hex(3)Fuc(2)NeuAc(1)_LI			Yes
Q63880_311_HexNAc(4)Hex(3)Fuc(2)NeuAc(1)	Q63880	311	HexNAc(4)Hex(3)Fuc(2)NeuAc(1)	4	3	2	1		>sp|Q63880|EST3A_MOUSE Carboxylesterase 3A OS=Mus musculus OX=10090 GN=Ces3a PE=1 SV=2	Ces3a	K.[+229.16293].NVN[+1881.68720]ISYTVN[+0.98402]DSFFPQRPQK[+229.16293].L	NVNISYTVNDSFFPQRPQK	231213_OE_RK_LI_TMT_HILIC_ZH	26525	54.4494	2.2e-15	920.03	5	-0.76	808.9	LI	8991.82	5063.94	9933.65	9162.41	9235.08	5715.66	8022.66	5408.36	5638	4425.11	11186.7	8477.38	5841.96	71596.7	156618	Complex/hybrid	2	1	2	NeuAc	Q63880_HexNAc(4)Hex(3)Fuc(2)NeuAc(1)	Q63880_311	Q63880_311_HexNAc(4)Hex(3)Fuc(2)NeuAc(1)_LI			Yes
Q63880_311_HexNAc(4)Hex(3)Fuc(2)NeuAc(1)	Q63880	311	HexNAc(4)Hex(3)Fuc(2)NeuAc(1)	4	3	2	1		>sp|Q63880|EST3A_MOUSE Carboxylesterase 3A OS=Mus musculus OX=10090 GN=Ces3a PE=1 SV=2	Ces3a	K.[+229.16293].NVN[+1881.68720]ISYTVN[+0.98402]DSFFPQRPQK[+229.16293].L	NVNISYTVNDSFFPQRPQK	231213_OE_RK_LI_TMT_HILIC_ZH	26765	54.9047	2.8e-15	1149.53	4	-6.01	807.3	LI	25194.2	14388.8	25551.3	22270.3	21452.7	14031.8	16561.5	16239.3	15549.9	12687.1	19874.3	21771.4	15013.9	183927	156619	Complex/hybrid	2	1	2	NeuAc	Q63880_HexNAc(4)Hex(3)Fuc(2)NeuAc(1)	Q63880_311	Q63880_311_HexNAc(4)Hex(3)Fuc(2)NeuAc(1)_LI			Yes
Q63880_311_HexNAc(4)Hex(3)Fuc(2)NeuAc(1)	Q63880	311	HexNAc(4)Hex(3)Fuc(2)NeuAc(1)	4	3	2	1		>sp|Q63880|EST3A_MOUSE Carboxylesterase 3A OS=Mus musculus OX=10090 GN=Ces3a PE=1 SV=2	Ces3a	K.[+229.16293].NVN[+1881.68720]ISYTVN[+0.98402]DSFFPQRPQK[+229.16293].L	NVNISYTVNDSFFPQRPQK	231213_OE_RK_LI_TMT_HILIC_ZH	27142	55.6178	5.4e-05	919.834	5	4.15	430.7	LI	29121.7	13617.6	15496.2	16471.1	21995.2	12394.8	17111.9	12740.8	18039.7	13616.5	82258.8	19340.4	14780.7	170605	156620	Complex/hybrid	2	1	2	NeuAc	Q63880_HexNAc(4)Hex(3)Fuc(2)NeuAc(1)	Q63880_311	Q63880_311_HexNAc(4)Hex(3)Fuc(2)NeuAc(1)_LI			Yes
Q63880_311_HexNAc(4)Hex(3)Fuc(2)NeuAc(1)	Q63880	311	HexNAc(4)Hex(3)Fuc(2)NeuAc(1)	4	3	2	1		>sp|Q63880|EST3A_MOUSE Carboxylesterase 3A OS=Mus musculus OX=10090 GN=Ces3a PE=1 SV=2	Ces3a	K.[+229.16293].NVN[+1881.68720]ISYTVNDSFFPQRPQK[+229.16293].L	NVNISYTVNDSFFPQRPQK	231213_OE_RK_LI_TMT_HILIC_ZH	26542	54.4831	4.7e-20	1149.29	4	-3.12	1073.2	LI	37129.6	26090	36022	34165.3	36661.5	17505.5	20485.3	15472.2	16685.2	11875.3	8904.98	34013.7	16404.7	252092	156621	Complex/hybrid	2	1	2	NeuAc	Q63880_HexNAc(4)Hex(3)Fuc(2)NeuAc(1)	Q63880_311	Q63880_311_HexNAc(4)Hex(3)Fuc(2)NeuAc(1)_LI			Yes
Q63880_311_HexNAc(4)Hex(3)Fuc(2)NeuAc(1)	Q63880	311	HexNAc(4)Hex(3)Fuc(2)NeuAc(1)	4	3	2	1		>sp|Q63880|EST3A_MOUSE Carboxylesterase 3A OS=Mus musculus OX=10090 GN=Ces3a PE=1 SV=2	Ces3a	K.[+229.16293].NVN[+1881.68720]ISYTVNDSFFPQRPQK[+229.16293].L	NVNISYTVNDSFFPQRPQK	231213_OE_RK_LI_TMT_HILIC_ZH	26418	54.2453	2.6e-17	919.631	5	-2.93	942.2	LI	18205.3	8095.41	18138.9	12692.2	13700.8	9130.37	9823.4	7530.72	6796.06	5055.65	14410.4	14166.5	7667.24	109169	156622	Complex/hybrid	2	1	2	NeuAc	Q63880_HexNAc(4)Hex(3)Fuc(2)NeuAc(1)	Q63880_311	Q63880_311_HexNAc(4)Hex(3)Fuc(2)NeuAc(1)_LI			Yes
Q63880_311_HexNAc(4)Hex(3)Fuc(2)NeuAc(1)	Q63880	311	HexNAc(4)Hex(3)Fuc(2)NeuAc(1)	4	3	2	1		>sp|Q63880|EST3A_MOUSE Carboxylesterase 3A OS=Mus musculus OX=10090 GN=Ces3a PE=1 SV=2	Ces3a	K.[+229.16293].NVN[+1881.68720]ISYTVNDSFFPQRPQK[+229.16293].L	NVNISYTVNDSFFPQRPQK	231213_OE_RK_LI_TMT_HILIC_ZH	26360	54.1374	5.6e-14	1149.03	4	-7.28	789.2	LI	11923.7	7409.57	10510.9	12052.3	11188.9	7852.59	9645.62	10614.4	7419.83	6051.25	15224.4	10617.1	8316.74	94669.1	156623	Complex/hybrid	2	1	2	NeuAc	Q63880_HexNAc(4)Hex(3)Fuc(2)NeuAc(1)	Q63880_311	Q63880_311_HexNAc(4)Hex(3)Fuc(2)NeuAc(1)_LI			Yes
Q63880_311_HexNAc(4)Hex(3)Fuc(2)NeuAc(1)	Q63880	311	HexNAc(4)Hex(3)Fuc(2)NeuAc(1)	4	3	2	1		>sp|Q63880|EST3A_MOUSE Carboxylesterase 3A OS=Mus musculus OX=10090 GN=Ces3a PE=1 SV=2	Ces3a	K.[+229.16293].NVN[+1881.68720]ISYTVNDSFFPQRPQK[+229.16293].L	NVNISYTVNDSFFPQRPQK	231213_OE_RK_LI_TMT_HILIC_ZH	26609	54.608	2.4e-12	919.633	5	-1.01	672.6	LI	5033.34	3768.76	4992.81	4132.03	5904.51	3947.02	5674.72	3996.86	3552.08	3439.77	8761.8	4766.29	4122.09	44441.9	156624	Complex/hybrid	2	1	2	NeuAc	Q63880_HexNAc(4)Hex(3)Fuc(2)NeuAc(1)	Q63880_311	Q63880_311_HexNAc(4)Hex(3)Fuc(2)NeuAc(1)_LI			Yes
Q63880_311_HexNAc(6)Hex(4)	Q63880	311	HexNAc(6)Hex(4)	6	4				>sp|Q63880|EST3A_MOUSE Carboxylesterase 3A OS=Mus musculus OX=10090 GN=Ces3a PE=1 SV=2	Ces3a	K.[+229.16293].NVN[+1866.68753]ISYTVN[+0.98402]DSFFPQRPQK[+229.16293].L	NVNISYTVNDSFFPQRPQK	231213_OE_RK_LI_TMT_HILIC_ZH	26375	54.1644	0.00049	1527.36	3	-9.38	272.1	LI	2514	2052.33	3754.85	2775.6	3136.11	1778.87	1798.94	984.675	1874.73	2214.22	1740.95	2846.58	1730.29	22884.3	156625	Complex/hybrid	≥3	0	0	None	Q63880_HexNAc(6)Hex(4)	Q63880_311	Q63880_311_HexNAc(6)Hex(4)_LI			Yes
Q63880_311_HexNAc(2)Hex(9)	Q63880	311	HexNAc(2)Hex(9)	2	9				>sp|Q63880|EST3A_MOUSE Carboxylesterase 3A OS=Mus musculus OX=10090 GN=Ces3a PE=1 SV=2	Ces3a	K.[+229.16293].NVN[+1864.63416]ISYTVN[+0.98402]DSFFPQRPQK[+229.16293].L	NVNISYTVNDSFFPQRPQK	231213_OE_RK_LI_TMT_HILIC_ZH	26304	54.0313	9.4e-22	1145.27	4	1.82	1113.1	LI	23491.8	16553.8	23477.4	23919.7	25561.8	10635.8	13655.7	11408.8	12147.1	7844.73	9087.61	22600.9	11138.4	168697	156626	Oligomannose	0	0	0	None	Q63880_HexNAc(2)Hex(9)	Q63880_311	Q63880_311_HexNAc(2)Hex(9)_LI			Yes
Q63880_311_HexNAc(2)Hex(9)	Q63880	311	HexNAc(2)Hex(9)	2	9				>sp|Q63880|EST3A_MOUSE Carboxylesterase 3A OS=Mus musculus OX=10090 GN=Ces3a PE=1 SV=2	Ces3a	K.[+229.16293].NVN[+1864.63416]ISYTVN[+0.98402]DSFFPQRPQK[+229.16293].L	NVNISYTVNDSFFPQRPQK	231213_OE_RK_LI_TMT_HILIC_ZH	26334	54.0868	6.5e-18	916.225	5	6.57	932.5	LI	4554.67	3895.42	5218.9	7175.34	5173.34	4685.56	3161.36	3137.27	4119.47	1939.83	6723.32	5203.53	3408.7	43061.2	156627	Oligomannose	0	0	0	None	Q63880_HexNAc(2)Hex(9)	Q63880_311	Q63880_311_HexNAc(2)Hex(9)_LI			Yes
Q63880_311_HexNAc(2)Hex(9)	Q63880	311	HexNAc(2)Hex(9)	2	9				>sp|Q63880|EST3A_MOUSE Carboxylesterase 3A OS=Mus musculus OX=10090 GN=Ces3a PE=1 SV=2	Ces3a	K.[+229.16293].NVN[+1864.63416]ISYTVN[+0.98402]DSFFPQRPQK[+229.16293].L	NVNISYTVNDSFFPQRPQK	231213_OE_RK_LI_TMT_HILIC_ZH	26711	54.8036	5.4e-17	1145.28	4	3.74	898.2	LI	18500	14039.7	15759.4	15447.9	18904.7	8342.26	7982.73	8721.87	9856.83	6463.81	11769.8	16530.3	8273.5	124019	156628	Oligomannose	0	0	0	None	Q63880_HexNAc(2)Hex(9)	Q63880_311	Q63880_311_HexNAc(2)Hex(9)_LI			Yes
Q63880_311_HexNAc(2)Hex(9)	Q63880	311	HexNAc(2)Hex(9)	2	9				>sp|Q63880|EST3A_MOUSE Carboxylesterase 3A OS=Mus musculus OX=10090 GN=Ces3a PE=1 SV=2	Ces3a	K.[+229.16293].NVN[+1864.63416]ISYTVN[+0.98402]DSFFPQRPQK[+229.16293].L	NVNISYTVNDSFFPQRPQK	231213_OE_RK_LI_TMT_HILIC_ZH	27162	55.6583	3e-10	1145.03	4	3.51	629.4	LI	5551.93	3912.8	5321.9	6402.88	5135.5	6347.54	4667.11	3597.42	4255.15	3621.66	7905.03	5265	4497.78	48813.9	156629	Oligomannose	0	0	0	None	Q63880_HexNAc(2)Hex(9)	Q63880_311	Q63880_311_HexNAc(2)Hex(9)_LI			Yes
Q63880_311_HexNAc(2)Hex(9)	Q63880	311	HexNAc(2)Hex(9)	2	9				>sp|Q63880|EST3A_MOUSE Carboxylesterase 3A OS=Mus musculus OX=10090 GN=Ces3a PE=1 SV=2	Ces3a	K.[+229.16293].N[+0.98402]VN[+1864.63416]ISYTVNDSFFPQRPQK[+229.16293].L	NVNISYTVNDSFFPQRPQK	231213_OE_RK_LI_TMT_HILIC_ZH	26916	55.193	6.7e-16	1145.03	4	5.75	818.3	LI	8360.45	6910.94	10174.5	13518.4	9772.16	5883.06	7914.15	8166.26	8920.32	4871.62	19510.5	9747.28	7151.08	84491.8	156630	Oligomannose	0	0	0	None	Q63880_HexNAc(2)Hex(9)	Q63880_311	Q63880_311_HexNAc(2)Hex(9)_LI			Yes
Q63880_311_HexNAc(2)Hex(9)	Q63880	311	HexNAc(2)Hex(9)	2	9				>sp|Q63880|EST3A_MOUSE Carboxylesterase 3A OS=Mus musculus OX=10090 GN=Ces3a PE=1 SV=2	Ces3a	K.[+229.16293].N[+0.98402]VN[+1864.63416]ISYTVNDSFFPQRPQK[+229.16293].L	NVNISYTVNDSFFPQRPQK	231213_OE_RK_LI_TMT_HILIC_ZH	27004	55.3565	0.0019	1145.28	4	3.42	279.1	LI	11090.6	8403.68	12148.5	11957.9	9863.4	8954.64	9107.38	8418.94	11217.3	7232.33	39668.7	10692.8	8986.11	98394.6	156631	Oligomannose	0	0	0	None	Q63880_HexNAc(2)Hex(9)	Q63880_311	Q63880_311_HexNAc(2)Hex(9)_LI			Yes
Q63880_311_HexNAc(2)Hex(9)	Q63880	311	HexNAc(2)Hex(9)	2	9				>sp|Q63880|EST3A_MOUSE Carboxylesterase 3A OS=Mus musculus OX=10090 GN=Ces3a PE=1 SV=2	Ces3a	K.[+229.16293].NVN[+1864.63416]ISYTVNDSFFPQRPQK[+229.16293].L	NVNISYTVNDSFFPQRPQK	231213_OE_RK_LI_TMT_HILIC_ZH	26446	54.2993	5.4e-25	1145.03	4	2.38	1278.6	LI	508576	296785	445142	392431	435454	167057	233595	175038	163406	100582	43636.9	415677	167936	2.91807e+06	156632	Oligomannose	0	0	0	None	Q63880_HexNAc(2)Hex(9)	Q63880_311	Q63880_311_HexNAc(2)Hex(9)_LI			Yes
Q63880_311_HexNAc(2)Hex(9)	Q63880	311	HexNAc(2)Hex(9)	2	9				>sp|Q63880|EST3A_MOUSE Carboxylesterase 3A OS=Mus musculus OX=10090 GN=Ces3a PE=1 SV=2	Ces3a	K.[+229.16293].NVN[+1864.63416]ISYTVNDSFFPQRPQK[+229.16293].L	NVNISYTVNDSFFPQRPQK	231213_OE_RK_LI_TMT_HILIC_ZH	26516	54.4342	9.4e-22	1145.03	4	1.63	1146.4	LI	207758	125656	175561	171644	166659	66517.3	93798.4	65706.3	70336.5	37229.5	23211.1	169455	66717.6	1.18087e+06	156633	Oligomannose	0	0	0	None	Q63880_HexNAc(2)Hex(9)	Q63880_311	Q63880_311_HexNAc(2)Hex(9)_LI			Yes
Q63880_311_HexNAc(2)Hex(9)	Q63880	311	HexNAc(2)Hex(9)	2	9				>sp|Q63880|EST3A_MOUSE Carboxylesterase 3A OS=Mus musculus OX=10090 GN=Ces3a PE=1 SV=2	Ces3a	K.[+229.16293].NVN[+1864.63416]ISYTVNDSFFPQRPQK[+229.16293].L	NVNISYTVNDSFFPQRPQK	231213_OE_RK_LI_TMT_HILIC_ZH	26518	54.4376	4.7e-20	916.225	5	2.28	1045.2	LI	30501.8	24669.6	35551.3	35768.2	31036.9	16840.4	27729.3	17998.4	15125.3	14026.5	9714.73	31505.5	18344	249248	156634	Oligomannose	0	0	0	None	Q63880_HexNAc(2)Hex(9)	Q63880_311	Q63880_311_HexNAc(2)Hex(9)_LI			Yes
Q63880_311_HexNAc(2)Hex(9)	Q63880	311	HexNAc(2)Hex(9)	2	9				>sp|Q63880|EST3A_MOUSE Carboxylesterase 3A OS=Mus musculus OX=10090 GN=Ces3a PE=1 SV=2	Ces3a	K.[+229.16293].NVN[+1864.63416]ISYTVNDSFFPQRPQK[+229.16293].L	NVNISYTVNDSFFPQRPQK	231213_OE_RK_LI_TMT_HILIC_ZH	26442	54.2926	4e-17	1526.37	3	2.21	880.1	LI	26384.3	13176.7	26876.9	20656.2	20009.8	10009	11681.7	10898.9	10738.3	7689.1	5257.91	21420.8	10203.4	158121	156635	Oligomannose	0	0	0	None	Q63880_HexNAc(2)Hex(9)	Q63880_311	Q63880_311_HexNAc(2)Hex(9)_LI			Yes
Q63880_311_HexNAc(2)Hex(9)	Q63880	311	HexNAc(2)Hex(9)	2	9				>sp|Q63880|EST3A_MOUSE Carboxylesterase 3A OS=Mus musculus OX=10090 GN=Ces3a PE=1 SV=2	Ces3a	K.[+229.16293].NVN[+1864.63416]ISYTVNDSFFPQRPQK[+229.16293].L	NVNISYTVNDSFFPQRPQK	231213_OE_RK_LI_TMT_HILIC_ZH	26795	54.9603	7.4e-06	916.423	5	0.03	471	LI	3556.74	4093.06	5737	3480.77	5578.69	4123.6	3743.5	5258.38	4201.46	4565.2	6291.27	4489.25	4378.43	44338.4	156636	Oligomannose	0	0	0	None	Q63880_HexNAc(2)Hex(9)	Q63880_311	Q63880_311_HexNAc(2)Hex(9)_LI			Yes
Q63880_311_HexNAc(2)Hex(9)	Q63880	311	HexNAc(2)Hex(9)	2	9				>sp|Q63880|EST3A_MOUSE Carboxylesterase 3A OS=Mus musculus OX=10090 GN=Ces3a PE=1 SV=2	Ces3a	K.[+229.16293].NVN[+1864.63416]ISYTVNDSFFPQRPQK[+229.16293].L	NVNISYTVNDSFFPQRPQK	231213_OE_RK_LI_TMT_HILIC_ZH	22803	47.403	3.4e-06	1145.03	4	2.81	393.9	LI	6157.53	6468.52	6736.95	5823.23	7021.76	5711.95	5347.91	5794.43	5403.95	4492.14	9374.73	6441.6	5350.07	58958.4	156637	Oligomannose	0	0	0	None	Q63880_HexNAc(2)Hex(9)	Q63880_311	Q63880_311_HexNAc(2)Hex(9)_LI			Yes
Q63880_311_HexNAc(3)Hex(7)	Q63880	311	HexNAc(3)Hex(7)	3	7				>sp|Q63880|EST3A_MOUSE Carboxylesterase 3A OS=Mus musculus OX=10090 GN=Ces3a PE=1 SV=2	Ces3a	K.[+229.16293].NVN[+1743.60788]ISYTVN[+0.98402]DSFFPQRPQK[+229.16293].L	NVNISYTVNDSFFPQRPQK	231213_OE_RK_LI_TMT_HILIC_ZH	26498	54.3989	1.1e-06	892.408	5	-7.88	511.8	LI	5098.73	3907.99	7441.87	4211.65	6281.45	4101.3	4124.23	3163.83	3412.44	2821.42	3879.33	5388.34	3524.65	44564.9	156638	Complex/hybrid	1	0	0	None	Q63880_HexNAc(3)Hex(7)	Q63880_311	Q63880_311_HexNAc(3)Hex(7)_LI			Yes
Q63880_311_HexNAc(4)Hex(3)Fuc(3)	Q63880	311	HexNAc(4)Hex(3)Fuc(3)	4	3	3			>sp|Q63880|EST3A_MOUSE Carboxylesterase 3A OS=Mus musculus OX=10090 GN=Ces3a PE=1 SV=2	Ces3a	K.[+229.16293].NVN[+1736.64969]ISYTVNDSFFPQRPQK[+229.16293].L	NVNISYTVNDSFFPQRPQK	231213_OE_RK_LI_TMT_HILIC_ZH	26497	54.3972	2.5e-19	890.424	5	-1.68	1033.6	LI	25099.8	14889.2	25907.2	21493.7	23780.5	9052.65	16124.2	10870.9	8815.98	8360.71	6556.76	22234.1	10644.9	164395	156639	Complex/hybrid	2	0	≥3	None	Q63880_HexNAc(4)Hex(3)Fuc(3)	Q63880_311	Q63880_311_HexNAc(4)Hex(3)Fuc(3)_LI			Yes
Q63880_311_HexNAc(6)Hex(3)	Q63880	311	HexNAc(6)Hex(3)	6	3				>sp|Q63880|EST3A_MOUSE Carboxylesterase 3A OS=Mus musculus OX=10090 GN=Ces3a PE=1 SV=2	Ces3a	K.[+229.16293].NVN[+1704.63471]ISYTVN[+0.98402]DSFFPQRPQK[+229.16293].L	NVNISYTVNDSFFPQRPQK	231213_OE_RK_LI_TMT_HILIC_ZH	26747	54.871	5.6e-05	1473.35	3	-8.02	330.2	LI	7280.93	4270.06	5838.97	7129.92	5359.9	2406.06	4227.67	4819.33	3064.3	2459.07	4326.97	5975.96	3395.29	46856.2	156640	Complex/hybrid	≥3	0	0	None	Q63880_HexNAc(6)Hex(3)	Q63880_311	Q63880_311_HexNAc(6)Hex(3)_LI			Yes
Q63880_311_HexNAc(2)Hex(8)	Q63880	311	HexNAc(2)Hex(8)	2	8				>sp|Q63880|EST3A_MOUSE Carboxylesterase 3A OS=Mus musculus OX=10090 GN=Ces3a PE=1 SV=2	Ces3a	K.[+229.16293].NVN[+1702.58133]ISYTVN[+0.98402]DSFFPQRPQK[+229.16293].L	NVNISYTVNDSFFPQRPQK	231213_OE_RK_LI_TMT_HILIC_ZH	26312	54.0448	1.7e-24	1104.76	4	0.91	1298.4	LI	62449.4	32652.3	61034.3	59240.5	59749.6	29638.2	33364.4	24423.4	24338.7	17442.7	20871.8	55025.2	25841.5	404333	156641	Oligomannose	0	0	0	None	Q63880_HexNAc(2)Hex(8)	Q63880_311	Q63880_311_HexNAc(2)Hex(8)_LI			Yes
Q63880_311_HexNAc(2)Hex(8)	Q63880	311	HexNAc(2)Hex(8)	2	8				>sp|Q63880|EST3A_MOUSE Carboxylesterase 3A OS=Mus musculus OX=10090 GN=Ces3a PE=1 SV=2	Ces3a	K.[+229.16293].NVN[+1702.58133]ISYTVN[+0.98402]DSFFPQRPQK[+229.16293].L	NVNISYTVNDSFFPQRPQK	231213_OE_RK_LI_TMT_HILIC_ZH	26330	54.0801	5.7e-23	1104.51	4	2.66	1188.8	LI	32564.8	23432.1	36054.8	33259.1	34697.2	16214.5	23476.9	14579.5	14404.7	10809.6	13454.5	32001.6	15897	239493	156642	Oligomannose	0	0	0	None	Q63880_HexNAc(2)Hex(8)	Q63880_311	Q63880_311_HexNAc(2)Hex(8)_LI			Yes
Q63880_311_HexNAc(2)Hex(8)	Q63880	311	HexNAc(2)Hex(8)	2	8				>sp|Q63880|EST3A_MOUSE Carboxylesterase 3A OS=Mus musculus OX=10090 GN=Ces3a PE=1 SV=2	Ces3a	K.[+229.16293].NVN[+1702.58133]ISYTVN[+0.98402]DSFFPQRPQK[+229.16293].L	NVNISYTVNDSFFPQRPQK	231213_OE_RK_LI_TMT_HILIC_ZH	27115	55.5655	9.4e-22	1104.76	4	1.46	1124.1	LI	19573.3	12728.1	21606	17568.8	20253	10158.4	11475.3	9726.61	10202.7	8271.41	8866.92	18345.8	9966.89	141564	156643	Oligomannose	0	0	0	None	Q63880_HexNAc(2)Hex(8)	Q63880_311	Q63880_311_HexNAc(2)Hex(8)_LI			Yes
Q63880_311_HexNAc(2)Hex(8)	Q63880	311	HexNAc(2)Hex(8)	2	8				>sp|Q63880|EST3A_MOUSE Carboxylesterase 3A OS=Mus musculus OX=10090 GN=Ces3a PE=1 SV=2	Ces3a	K.[+229.16293].NVN[+1702.58133]ISYTVN[+0.98402]DSFFPQRPQK[+229.16293].L	NVNISYTVNDSFFPQRPQK	231213_OE_RK_LI_TMT_HILIC_ZH	26335	54.0885	5e-20	884.014	5	5.08	1007.2	LI	5591.25	4873.62	7338.89	6161.56	9772.08	4137.88	4252.9	4238.18	3235.74	3584.51	5075.71	6747.48	3889.84	53186.6	156644	Oligomannose	0	0	0	None	Q63880_HexNAc(2)Hex(8)	Q63880_311	Q63880_311_HexNAc(2)Hex(8)_LI			Yes
Q63880_311_HexNAc(2)Hex(8)	Q63880	311	HexNAc(2)Hex(8)	2	8				>sp|Q63880|EST3A_MOUSE Carboxylesterase 3A OS=Mus musculus OX=10090 GN=Ces3a PE=1 SV=2	Ces3a	K.[+229.16293].NVN[+1702.58133]ISYTVN[+0.98402]DSFFPQRPQK[+229.16293].L	NVNISYTVNDSFFPQRPQK	231213_OE_RK_LI_TMT_HILIC_ZH	26889	55.1425	5.4e-20	1104.76	4	3.23	1006.4	LI	33054.8	21362.7	30903.5	33556.9	29961.5	15534.3	15753.7	12336.5	11135.8	8360.53	8966.29	29767.9	12624.2	211960	156645	Oligomannose	0	0	0	None	Q63880_HexNAc(2)Hex(8)	Q63880_311	Q63880_311_HexNAc(2)Hex(8)_LI			Yes
Q63880_311_HexNAc(2)Hex(8)	Q63880	311	HexNAc(2)Hex(8)	2	8				>sp|Q63880|EST3A_MOUSE Carboxylesterase 3A OS=Mus musculus OX=10090 GN=Ces3a PE=1 SV=2	Ces3a	K.[+229.16293].NVN[+1702.58133]ISYTVN[+0.98402]DSFFPQRPQK[+229.16293].L	NVNISYTVNDSFFPQRPQK	231213_OE_RK_LI_TMT_HILIC_ZH	26909	55.178	5.6e-18	884.014	5	5.63	939.5	LI	18191.8	18170.1	24804.8	20224	21398.1	13119.3	18496.6	13871.5	13923.7	10250.9	17575.4	20557.7	13932.4	172451	156646	Oligomannose	0	0	0	None	Q63880_HexNAc(2)Hex(8)	Q63880_311	Q63880_311_HexNAc(2)Hex(8)_LI			Yes
Q63880_311_HexNAc(2)Hex(8)	Q63880	311	HexNAc(2)Hex(8)	2	8				>sp|Q63880|EST3A_MOUSE Carboxylesterase 3A OS=Mus musculus OX=10090 GN=Ces3a PE=1 SV=2	Ces3a	K.[+229.16293].NVN[+1702.58133]ISYTVN[+0.98402]DSFFPQRPQK[+229.16293].L	NVNISYTVNDSFFPQRPQK	231213_OE_RK_LI_TMT_HILIC_ZH	26368	54.151	4.7e-16	884.013	5	3.84	802.7	LI	19890.8	14652.4	19344.7	20565.6	24945	16373.8	16237.3	11282	15949.6	10496.1	14882.4	19879.7	14067.8	169737	156647	Oligomannose	0	0	0	None	Q63880_HexNAc(2)Hex(8)	Q63880_311	Q63880_311_HexNAc(2)Hex(8)_LI			Yes
Q63880_311_HexNAc(2)Hex(8)	Q63880	311	HexNAc(2)Hex(8)	2	8				>sp|Q63880|EST3A_MOUSE Carboxylesterase 3A OS=Mus musculus OX=10090 GN=Ces3a PE=1 SV=2	Ces3a	K.[+229.16293].NVN[+1702.58133]ISYTVN[+0.98402]DSFFPQRPQK[+229.16293].L	NVNISYTVNDSFFPQRPQK	231213_OE_RK_LI_TMT_HILIC_ZH	26719	54.8188	1.3e-14	883.816	5	9.07	765.6	LI	4489.66	3372.47	5940.43	5222.05	5171.19	5426.34	3437.08	4295.69	5747.82	5449.12	6836.73	4839.16	4871.21	48551.9	156648	Oligomannose	0	0	0	None	Q63880_HexNAc(2)Hex(8)	Q63880_311	Q63880_311_HexNAc(2)Hex(8)_LI			Yes
Q63880_311_HexNAc(2)Hex(8)	Q63880	311	HexNAc(2)Hex(8)	2	8				>sp|Q63880|EST3A_MOUSE Carboxylesterase 3A OS=Mus musculus OX=10090 GN=Ces3a PE=1 SV=2	Ces3a	K.[+229.16293].NVN[+1702.58133]ISYTVN[+0.98402]DSFFPQRPQK[+229.16293].L	NVNISYTVNDSFFPQRPQK	231213_OE_RK_LI_TMT_HILIC_ZH	26917	55.1947	5.6e-15	884.014	5	5.63	755.7	LI	6246.6	5435.72	9326.06	6249.82	5631.5	2817.01	5746.21	4802.14	4737.98	6254.71	5363.15	6577.94	4871.61	57247.8	156649	Oligomannose	0	0	0	None	Q63880_HexNAc(2)Hex(8)	Q63880_311	Q63880_311_HexNAc(2)Hex(8)_LI			Yes
Q63880_311_HexNAc(2)Hex(8)	Q63880	311	HexNAc(2)Hex(8)	2	8				>sp|Q63880|EST3A_MOUSE Carboxylesterase 3A OS=Mus musculus OX=10090 GN=Ces3a PE=1 SV=2	Ces3a	K.[+229.16293].NVN[+1702.58133]ISYTVN[+0.98402]DSFFPQRPQK[+229.16293].L	NVNISYTVNDSFFPQRPQK	231213_OE_RK_LI_TMT_HILIC_ZH	26363	54.1425	4.2e-13	1472.35	3	4.04	698.7	LI	6842.64	2991.96	6070.87	7304.89	4339.78	2851.1	5377.3	2912.62	1586.38	2175.75	3515.28	5510.03	2980.63	42453.3	156650	Oligomannose	0	0	0	None	Q63880_HexNAc(2)Hex(8)	Q63880_311	Q63880_311_HexNAc(2)Hex(8)_LI			Yes
Q63880_311_HexNAc(2)Hex(8)	Q63880	311	HexNAc(2)Hex(8)	2	8				>sp|Q63880|EST3A_MOUSE Carboxylesterase 3A OS=Mus musculus OX=10090 GN=Ces3a PE=1 SV=2	Ces3a	K.[+229.16293].NVN[+1702.58133]ISYTVN[+0.98402]DSFFPQRPQK[+229.16293].L	NVNISYTVNDSFFPQRPQK	231213_OE_RK_LI_TMT_HILIC_ZH	27165	55.6633	5.8e-11	883.813	5	5.41	595.9	LI	3844.28	2627.29	3411.46	5160.93	4562.84	3095.15	2945.93	3200.5	3310.01	4383.97	6383.83	3921.36	3387.11	36542.4	156651	Oligomannose	0	0	0	None	Q63880_HexNAc(2)Hex(8)	Q63880_311	Q63880_311_HexNAc(2)Hex(8)_LI			Yes
Q63880_311_HexNAc(2)Hex(8)	Q63880	311	HexNAc(2)Hex(8)	2	8				>sp|Q63880|EST3A_MOUSE Carboxylesterase 3A OS=Mus musculus OX=10090 GN=Ces3a PE=1 SV=2	Ces3a	K.[+229.16293].NVN[+1702.58133]ISYTVN[+0.98402]DSFFPQRPQK[+229.16293].L	NVNISYTVNDSFFPQRPQK	231213_OE_RK_LI_TMT_HILIC_ZH	26597	54.5877	2.7e-06	883.817	5	9.35	478.4	LI	9360.55	10219	14463.4	14273.7	14557.3	15023	17193.1	14400	12775.3	12776.3	13837.5	12574.8	14433.5	135042	156652	Oligomannose	0	0	0	None	Q63880_HexNAc(2)Hex(8)	Q63880_311	Q63880_311_HexNAc(2)Hex(8)_LI			Yes
Q63880_311_HexNAc(2)Hex(8)	Q63880	311	HexNAc(2)Hex(8)	2	8				>sp|Q63880|EST3A_MOUSE Carboxylesterase 3A OS=Mus musculus OX=10090 GN=Ces3a PE=1 SV=2	Ces3a	K.[+229.16293].NVN[+1702.58133]ISYTVNDSFFPQRPQK[+229.16293].L	NVNISYTVNDSFFPQRPQK	231213_OE_RK_LI_TMT_HILIC_ZH	26601	54.5945	5.4e-26	1104.52	4	3.26	1336.1	LI	75730.2	47018.9	69561.6	61747.7	67794.5	30354.1	42056.4	28064.3	31403.2	16316.2	22701.2	64370.6	29638.8	470047	156653	Oligomannose	0	0	0	None	Q63880_HexNAc(2)Hex(8)	Q63880_311	Q63880_311_HexNAc(2)Hex(8)_LI			Yes
Q63880_311_HexNAc(2)Hex(8)	Q63880	311	HexNAc(2)Hex(8)	2	8				>sp|Q63880|EST3A_MOUSE Carboxylesterase 3A OS=Mus musculus OX=10090 GN=Ces3a PE=1 SV=2	Ces3a	K.[+229.16293].NVN[+1702.58133]ISYTVNDSFFPQRPQK[+229.16293].L	NVNISYTVNDSFFPQRPQK	231213_OE_RK_LI_TMT_HILIC_ZH	26515	54.4325	9.4e-22	1104.52	4	1.71	1105.3	LI	614856	358535	571292	494781	519092	200712	278448	190495	183049	105658	45615.6	511711	191672	3.51692e+06	156654	Oligomannose	0	0	0	None	Q63880_HexNAc(2)Hex(8)	Q63880_311	Q63880_311_HexNAc(2)Hex(8)_LI			Yes
Q63880_311_HexNAc(2)Hex(8)	Q63880	311	HexNAc(2)Hex(8)	2	8				>sp|Q63880|EST3A_MOUSE Carboxylesterase 3A OS=Mus musculus OX=10090 GN=Ces3a PE=1 SV=2	Ces3a	K.[+229.16293].NVN[+1702.58133]ISYTVNDSFFPQRPQK[+229.16293].L	NVNISYTVNDSFFPQRPQK	231213_OE_RK_LI_TMT_HILIC_ZH	26517	54.4359	4.7e-21	883.814	5	2.55	1077.2	LI	106318	53086.3	91789.5	87248.7	89855.3	36454.7	48820.1	35788.6	34346.5	24269.3	10188.8	85659.5	35935.8	607977	156655	Oligomannose	0	0	0	None	Q63880_HexNAc(2)Hex(8)	Q63880_311	Q63880_311_HexNAc(2)Hex(8)_LI			Yes
Q63880_311_HexNAc(2)Hex(8)	Q63880	311	HexNAc(2)Hex(8)	2	8				>sp|Q63880|EST3A_MOUSE Carboxylesterase 3A OS=Mus musculus OX=10090 GN=Ces3a PE=1 SV=2	Ces3a	K.[+229.16293].NVN[+1702.58133]ISYTVNDSFFPQRPQK[+229.16293].L	NVNISYTVNDSFFPQRPQK	231213_OE_RK_LI_TMT_HILIC_ZH	26543	54.4847	4e-19	1472.35	3	3.22	953.6	LI	40844.6	27047.3	38208.2	39974.4	40573.7	15579.5	21727.1	16166.4	17694.5	9291.02	7330.72	37329.6	16091.7	267107	156656	Oligomannose	0	0	0	None	Q63880_HexNAc(2)Hex(8)	Q63880_311	Q63880_311_HexNAc(2)Hex(8)_LI			Yes
Q63880_311_HexNAc(2)Hex(8)	Q63880	311	HexNAc(2)Hex(8)	2	8				>sp|Q63880|EST3A_MOUSE Carboxylesterase 3A OS=Mus musculus OX=10090 GN=Ces3a PE=1 SV=2	Ces3a	K.[+229.16293].NVN[+1702.58133]ISYTVNDSFFPQRPQK[+229.16293].L	NVNISYTVNDSFFPQRPQK	231213_OE_RK_LI_TMT_HILIC_ZH	26709	54.8002	5.4e-18	1104.52	4	2.6	909.8	LI	18658.8	12796	17141	13960.3	18335.3	8963.93	8476.17	8857.29	8370.29	8120.5	9592.42	16178.3	8557.63	123680	156657	Oligomannose	0	0	0	None	Q63880_HexNAc(2)Hex(8)	Q63880_311	Q63880_311_HexNAc(2)Hex(8)_LI			Yes
Q63880_317_HexNAc(2)Hex(8)	Q63880	317	HexNAc(2)Hex(8)	2	8				>sp|Q63880|EST3A_MOUSE Carboxylesterase 3A OS=Mus musculus OX=10090 GN=Ces3a PE=1 SV=2	Ces3a	K.[+229.16293].NVNISYTVN[+1702.58133]DSFFPQRPQK[+229.16293].L	NVNISYTVNDSFFPQRPQK	231213_OE_RK_LI_TMT_HILIC_ZH	23643	48.9932	1e-08	1104.27	4	6.34	440.5	LI	1996.99	4425.78	4701.88	4144.27	3896.16	3454.92	4886.96	3081.45	3992.56	2615.89	9347.01	3833.01	3606.36	37196.8	156658	Oligomannose	0	0	0	None	Q63880_HexNAc(2)Hex(8)	Q63880_317	Q63880_317_HexNAc(2)Hex(8)_LI			Yes
Q63880_311_HexNAc(2)Hex(8)	Q63880	311	HexNAc(2)Hex(8)	2	8				>sp|Q63880|EST3A_MOUSE Carboxylesterase 3A OS=Mus musculus OX=10090 GN=Ces3a PE=1 SV=2	Ces3a	K.[+229.16293].NVN[+1702.58133]ISYTVNDSFFPQRPQK[+229.16293].L	NVNISYTVNDSFFPQRPQK	231213_OE_RK_LI_TMT_HILIC_ZH	23648	49.0017	7.4e-07	883.817	5	4.76	394.8	LI	2155.72	3911.46	3249.29	2913.43	3932.76	2925.41	4544.22	3950.53	2951.45	2322.62	4383.1	3232.53	3338.85	32856.9	156659	Oligomannose	0	0	0	None	Q63880_HexNAc(2)Hex(8)	Q63880_311	Q63880_311_HexNAc(2)Hex(8)_LI			Yes
Q63880_311_HexNAc(2)Hex(7)	Q63880	311	HexNAc(2)Hex(7)	2	7				>sp|Q63880|EST3A_MOUSE Carboxylesterase 3A OS=Mus musculus OX=10090 GN=Ces3a PE=1 SV=2	Ces3a	K.[+229.16293].NVN[+1540.52851]ISYTVN[+0.98402]DSFFPQRPQK[+229.16293].L	NVNISYTVNDSFFPQRPQK	231213_OE_RK_LI_TMT_HILIC_ZH	26392	54.1964	5.4e-22	1064.25	4	2.23	1103.9	LI	30944.5	22581.1	35902.9	33499.6	36627.2	21835.2	24041.5	22113.4	21935	16153.9	32042.9	31911	21215.8	265634	156660	Oligomannose	0	0	0	None	Q63880_HexNAc(2)Hex(7)	Q63880_311	Q63880_311_HexNAc(2)Hex(7)_LI			Yes
Q63880_311_HexNAc(2)Hex(7)	Q63880	311	HexNAc(2)Hex(7)	2	7				>sp|Q63880|EST3A_MOUSE Carboxylesterase 3A OS=Mus musculus OX=10090 GN=Ces3a PE=1 SV=2	Ces3a	K.[+229.16293].NVN[+1540.52851]ISYTVN[+0.98402]DSFFPQRPQK[+229.16293].L	NVNISYTVNDSFFPQRPQK	231213_OE_RK_LI_TMT_HILIC_ZH	27218	55.7627	5.7e-18	1064.25	4	4.87	923.5	LI	20471.3	15538.5	21005.1	23340.6	25340.2	17387.8	17169.3	14828.4	17593.3	15254.1	14999.1	21139.1	16446.6	187929	156661	Oligomannose	0	0	0	None	Q63880_HexNAc(2)Hex(7)	Q63880_311	Q63880_311_HexNAc(2)Hex(7)_LI			Yes
Q63880_311_HexNAc(2)Hex(7)	Q63880	311	HexNAc(2)Hex(7)	2	7				>sp|Q63880|EST3A_MOUSE Carboxylesterase 3A OS=Mus musculus OX=10090 GN=Ces3a PE=1 SV=2	Ces3a	K.[+229.16293].NVN[+1540.52851]ISYTVN[+0.98402]DSFFPQRPQK[+229.16293].L	NVNISYTVNDSFFPQRPQK	231213_OE_RK_LI_TMT_HILIC_ZH	26869	55.1035	5.7e-15	1064.25	4	4.98	799.3	LI	13609.9	11397.5	13479.8	12317.2	17523.1	7839.79	7864.02	8947.01	7791.54	5952.13	12942.9	13665.5	7678.9	106722	156662	Oligomannose	0	0	0	None	Q63880_HexNAc(2)Hex(7)	Q63880_311	Q63880_311_HexNAc(2)Hex(7)_LI			Yes
Q63880_311_HexNAc(2)Hex(7)	Q63880	311	HexNAc(2)Hex(7)	2	7				>sp|Q63880|EST3A_MOUSE Carboxylesterase 3A OS=Mus musculus OX=10090 GN=Ces3a PE=1 SV=2	Ces3a	K.[+229.16293].NVN[+1540.52851]ISYTVN[+0.98402]DSFFPQRPQK[+229.16293].L	NVNISYTVNDSFFPQRPQK	231213_OE_RK_LI_TMT_HILIC_ZH	26774	54.9215	1.1e-14	1064.25	4	7.74	766.1	LI	14141.5	11663.3	17075.3	17573.6	13983.1	10269.7	12989.3	10028.1	9215.54	5790.93	19459.3	14887.4	9658.73	122730	156663	Oligomannose	0	0	0	None	Q63880_HexNAc(2)Hex(7)	Q63880_311	Q63880_311_HexNAc(2)Hex(7)_LI			Yes
Q63880_311_HexNAc(2)Hex(7)	Q63880	311	HexNAc(2)Hex(7)	2	7				>sp|Q63880|EST3A_MOUSE Carboxylesterase 3A OS=Mus musculus OX=10090 GN=Ces3a PE=1 SV=2	Ces3a	K.[+229.16293].NVN[+1540.52851]ISYTVN[+0.98402]DSFFPQRPQK[+229.16293].L	NVNISYTVNDSFFPQRPQK	231213_OE_RK_LI_TMT_HILIC_ZH	26849	55.063	5.7e-12	1064	4	2.9	637.9	LI	21813.8	17445	27591.6	25412.5	22097.7	11662.1	13431.4	11058.4	11563.1	7140.88	16708.3	22872.1	10971.2	169216	156664	Oligomannose	0	0	0	None	Q63880_HexNAc(2)Hex(7)	Q63880_311	Q63880_311_HexNAc(2)Hex(7)_LI			Yes
Q63880_311_HexNAc(2)Hex(7)	Q63880	311	HexNAc(2)Hex(7)	2	7				>sp|Q63880|EST3A_MOUSE Carboxylesterase 3A OS=Mus musculus OX=10090 GN=Ces3a PE=1 SV=2	Ces3a	K.[+229.16293].NVN[+1540.52851]ISYTVNDSFFPQRPQK[+229.16293].L	NVNISYTVNDSFFPQRPQK	231213_OE_RK_LI_TMT_HILIC_ZH	26493	54.3904	9.4e-23	1064	4	1.91	1187.6	LI	66773.9	37349.6	64605.2	54036.4	62304.5	27897.4	31827.1	27051.8	27314.6	16420.1	10013.7	57013.9	26102.2	415580	156665	Oligomannose	0	0	0	None	Q63880_HexNAc(2)Hex(7)	Q63880_311	Q63880_311_HexNAc(2)Hex(7)_LI			Yes
Q63880_311_HexNAc(2)Hex(7)	Q63880	311	HexNAc(2)Hex(7)	2	7				>sp|Q63880|EST3A_MOUSE Carboxylesterase 3A OS=Mus musculus OX=10090 GN=Ces3a PE=1 SV=2	Ces3a	K.[+229.16293].NVN[+1540.52851]ISYTVNDSFFPQRPQK[+229.16293].L	NVNISYTVNDSFFPQRPQK	231213_OE_RK_LI_TMT_HILIC_ZH	26622	54.6349	5.4e-23	1064	4	3.41	1153.8	LI	122403	66049.4	120415	107688	108141	46671.4	68383.7	47144.1	51028.8	27896.5	24949.2	104939	48224.9	765821	156666	Oligomannose	0	0	0	None	Q63880_HexNAc(2)Hex(7)	Q63880_311	Q63880_311_HexNAc(2)Hex(7)_LI			Yes
Q63880_311_HexNAc(2)Hex(7)	Q63880	311	HexNAc(2)Hex(7)	2	7				>sp|Q63880|EST3A_MOUSE Carboxylesterase 3A OS=Mus musculus OX=10090 GN=Ces3a PE=1 SV=2	Ces3a	K.[+229.16293].NVN[+1540.52851]ISYTVNDSFFPQRPQK[+229.16293].L	NVNISYTVNDSFFPQRPQK	231213_OE_RK_LI_TMT_HILIC_ZH	26507	54.4157	4.7e-22	851.404	5	2.63	1109.4	LI	16998.5	9055.38	14926.1	16736.6	17358.2	8232.17	8985.61	5702.18	6292.09	3681.76	6115.17	15015	6578.76	107969	156667	Oligomannose	0	0	0	None	Q63880_HexNAc(2)Hex(7)	Q63880_311	Q63880_311_HexNAc(2)Hex(7)_LI			Yes
Q63880_311_HexNAc(2)Hex(7)	Q63880	311	HexNAc(2)Hex(7)	2	7				>sp|Q63880|EST3A_MOUSE Carboxylesterase 3A OS=Mus musculus OX=10090 GN=Ces3a PE=1 SV=2	Ces3a	K.[+229.16293].NVN[+1540.52851]ISYTVNDSFFPQRPQK[+229.16293].L	NVNISYTVNDSFFPQRPQK	231213_OE_RK_LI_TMT_HILIC_ZH	26551	54.4983	4e-18	1418.34	3	4.05	908.6	LI	18866.8	13643.7	16903.3	16995.3	17748.6	7782.72	11449.5	10585.9	8110.98	6084.93	4851.61	16831.6	8802.8	128172	156668	Oligomannose	0	0	0	None	Q63880_HexNAc(2)Hex(7)	Q63880_311	Q63880_311_HexNAc(2)Hex(7)_LI			Yes
Q63880_311_HexNAc(2)Hex(7)	Q63880	311	HexNAc(2)Hex(7)	2	7				>sp|Q63880|EST3A_MOUSE Carboxylesterase 3A OS=Mus musculus OX=10090 GN=Ces3a PE=1 SV=2	Ces3a	K.[+229.16293].NVN[+1540.52851]ISYTVNDSFFPQRPQK[+229.16293].L	NVNISYTVNDSFFPQRPQK	231213_OE_RK_LI_TMT_HILIC_ZH	26530	54.4578	1.2e-15	1418.67	3	0.45	816.9	LI	12345.3	9062.31	13984.4	9474.94	12313.6	8379.95	7243.69	4532.59	4481.42	5196.3	5674.58	11436.1	5966.79	87014.5	156669	Oligomannose	0	0	0	None	Q63880_HexNAc(2)Hex(7)	Q63880_311	Q63880_311_HexNAc(2)Hex(7)_LI			Yes
Q63880_311_HexNAc(2)Hex(7)	Q63880	311	HexNAc(2)Hex(7)	2	7				>sp|Q63880|EST3A_MOUSE Carboxylesterase 3A OS=Mus musculus OX=10090 GN=Ces3a PE=1 SV=2	Ces3a	K.[+229.16293].NVN[+1540.52851]ISYTVNDSFFPQRPQK[+229.16293].L	NVNISYTVNDSFFPQRPQK	231213_OE_RK_LI_TMT_HILIC_ZH	26708	54.7986	2.7e-10	851.405	5	4.21	625.4	LI	3115.15	1359.82	5818.61	3620.23	2840.38	3157.49	2347.57	3926.48	3652.97	2129.12	11595.1	3350.84	3042.73	31967.8	156670	Oligomannose	0	0	0	None	Q63880_HexNAc(2)Hex(7)	Q63880_311	Q63880_311_HexNAc(2)Hex(7)_LI			Yes
Q63880_311_HexNAc(2)Hex(6)	Q63880	311	HexNAc(2)Hex(6)	2	6				>sp|Q63880|EST3A_MOUSE Carboxylesterase 3A OS=Mus musculus OX=10090 GN=Ces3a PE=1 SV=2	Ces3a	K.[+229.16293].NVN[+1378.47569]ISYTVNDSFFPQRPQK[+229.16293].L	NVNISYTVNDSFFPQRPQK	231213_OE_RK_LI_TMT_HILIC_ZH	26599	54.5911	5.4e-23	1023.49	4	3.68	1180.5	LI	51709.4	30720.5	52569.3	51703.8	46530.3	20573.7	28849.2	22944	20592.2	15173.8	13913.9	46646.7	21626.6	341366	156671	Oligomannose	0	0	0	None	Q63880_HexNAc(2)Hex(6)	Q63880_311	Q63880_311_HexNAc(2)Hex(6)_LI			Yes
Q63880_311_HexNAc(2)Hex(6)	Q63880	311	HexNAc(2)Hex(6)	2	6				>sp|Q63880|EST3A_MOUSE Carboxylesterase 3A OS=Mus musculus OX=10090 GN=Ces3a PE=1 SV=2	Ces3a	K.[+229.16293].NVN[+1378.47569]ISYTVNDSFFPQRPQK[+229.16293].L	NVNISYTVNDSFFPQRPQK	231213_OE_RK_LI_TMT_HILIC_ZH	26633	54.6535	4.7e-22	818.993	5	2.78	1133.5	LI	14359.4	11106.4	12029	13368.9	13229.7	6886.41	7527.11	6307.05	6974.56	6005.79	5134.07	12818.7	6740.18	97794.3	156672	Oligomannose	0	0	0	None	Q63880_HexNAc(2)Hex(6)	Q63880_311	Q63880_311_HexNAc(2)Hex(6)_LI			Yes
Q63880_311_HexNAc(2)Hex(6)	Q63880	311	HexNAc(2)Hex(6)	2	6				>sp|Q63880|EST3A_MOUSE Carboxylesterase 3A OS=Mus musculus OX=10090 GN=Ces3a PE=1 SV=2	Ces3a	K.[+229.16293].NVN[+1378.47569]ISYTVNDSFFPQRPQK[+229.16293].L	NVNISYTVNDSFFPQRPQK	231213_OE_RK_LI_TMT_HILIC_ZH	26639	54.6652	1.2e-16	1364.32	3	0.93	884.7	LI	11780.4	6727.38	13901.4	9428.97	11606.8	7496.92	6293.39	6203.4	5600.22	4017.22	6088.35	10689	5922.23	83056	156673	Oligomannose	0	0	0	None	Q63880_HexNAc(2)Hex(6)	Q63880_311	Q63880_311_HexNAc(2)Hex(6)_LI			Yes
Q63880_311_HexNAc(2)Hex(6)	Q63880	311	HexNAc(2)Hex(6)	2	6				>sp|Q63880|EST3A_MOUSE Carboxylesterase 3A OS=Mus musculus OX=10090 GN=Ces3a PE=1 SV=2	Ces3a	K.[+229.16293].NVN[+1378.47569]ISYTVNDSFFPQRPQK[+229.16293].L	NVNISYTVNDSFFPQRPQK	231213_OE_RK_LI_TMT_HILIC_ZH	26671	54.7261	4.3e-15	1364.32	3	4.24	789	LI	10618.7	7698.35	9131.99	8446.54	10810	7410.6	5027.29	7029.19	5422.67	4168.59	6639.05	9341.12	5811.67	75763.9	156674	Oligomannose	0	0	0	None	Q63880_HexNAc(2)Hex(6)	Q63880_311	Q63880_311_HexNAc(2)Hex(6)_LI			Yes
P08101_92_HexNAc(4)Hex(6)Fuc(1)NeuGc(1)	P08101	92	HexNAc(4)Hex(6)Fuc(1)NeuGc(1)	4	6	1		1	>sp|P08101|FCGR2_MOUSE Low affinity immunoglobulin gamma Fc region receptor II OS=Mus musculus OX=10090 GN=Fcgr2 PE=1 SV=2	Fcgr2	K.[+229.16293].ATVN[+2237.78267]DSGEYR.C	ATVNDSGEYR	231213_OE_RK_LI_TMT_HILIC_ZH	9447	21.9928	2.2e-05	1193.49	3	2.9	429.3	LI	0	0	0	0	0	0	0	0	0	0	860.662	0	0	0	156675	Complex/hybrid	2	1	1	NeuGc	P08101_HexNAc(4)Hex(6)Fuc(1)NeuGc(1)	P08101_92	P08101_92_HexNAc(4)Hex(6)Fuc(1)NeuGc(1)_LI	Yes	Yes				Yes	Yes	Yes
P08101_92_HexNAc(4)Hex(6)Fuc(1)NeuGc(1)	P08101	92	HexNAc(4)Hex(6)Fuc(1)NeuGc(1)	4	6	1		1	>sp|P08101|FCGR2_MOUSE Low affinity immunoglobulin gamma Fc region receptor II OS=Mus musculus OX=10090 GN=Fcgr2 PE=1 SV=2	Fcgr2	K.[+229.16293].ATVN[+2237.78267]DSGEYR.C	ATVNDSGEYR	231213_OE_RK_LI_TMT_HILIC_ZH	9645	22.3709	7.6e-05	1193.49	3	4.33	381.5	LI	0	0	994.842	0	0	1184.17	1101.45	0	0	0	2042.91	198.968	457.123	3280.46	156676	Complex/hybrid	2	1	1	NeuGc	P08101_HexNAc(4)Hex(6)Fuc(1)NeuGc(1)	P08101_92	P08101_92_HexNAc(4)Hex(6)Fuc(1)NeuGc(1)_LI	Yes	Yes				Yes	Yes	Yes
P08101_92_HexNAc(4)Hex(6)Fuc(1)NeuAc(1)	P08101	92	HexNAc(4)Hex(6)Fuc(1)NeuAc(1)	4	6	1	1		>sp|P08101|FCGR2_MOUSE Low affinity immunoglobulin gamma Fc region receptor II OS=Mus musculus OX=10090 GN=Fcgr2 PE=1 SV=2	Fcgr2	K.[+229.16293].ATVN[+2221.78776]DSGEYR.C	ATVNDSGEYR	231213_OE_RK_LI_TMT_HILIC_ZH	9575	22.2347	6.3e-06	1188.16	3	1.55	489.2	LI	0	0	0	0	1173.12	1561.8	1546.15	1880.89	0	0	0	234.623	997.767	6161.95	156677	Complex/hybrid	2	1	1	NeuAc	P08101_HexNAc(4)Hex(6)Fuc(1)NeuAc(1)	P08101_92	P08101_92_HexNAc(4)Hex(6)Fuc(1)NeuAc(1)_LI	Yes	Yes				Yes	Yes	Yes
P08101_92_HexNAc(4)Hex(6)Fuc(1)NeuAc(1)	P08101	92	HexNAc(4)Hex(6)Fuc(1)NeuAc(1)	4	6	1	1		>sp|P08101|FCGR2_MOUSE Low affinity immunoglobulin gamma Fc region receptor II OS=Mus musculus OX=10090 GN=Fcgr2 PE=1 SV=2	Fcgr2	K.[+229.16293].ATVN[+2221.78776]DSGEYR.C	ATVNDSGEYR	231213_OE_RK_LI_TMT_HILIC_ZH	9684	22.4436	1e-05	1188.16	3	2.48	471.4	LI	0	1481.32	1389.56	1960.31	1162.39	0	1042.17	1968.99	1462.09	1468.32	0	1198.72	1188.31	11935.1	156678	Complex/hybrid	2	1	1	NeuAc	P08101_HexNAc(4)Hex(6)Fuc(1)NeuAc(1)	P08101_92	P08101_92_HexNAc(4)Hex(6)Fuc(1)NeuAc(1)_LI	Yes	Yes				Yes	Yes	Yes
P08101_92_HexNAc(4)Hex(7)Fuc(1)	P08101	92	HexNAc(4)Hex(7)Fuc(1)	4	7	1			>sp|P08101|FCGR2_MOUSE Low affinity immunoglobulin gamma Fc region receptor II OS=Mus musculus OX=10090 GN=Fcgr2 PE=1 SV=2	Fcgr2	K.[+229.16293].ATVN[+2092.74516]DSGEYR.C	ATVNDSGEYR	231213_OE_RK_LI_TMT_HILIC_ZH	8714	20.5985	3.7e-06	1145.14	3	0.55	554.1	LI	0	0	2781.71	2226.58	2385.56	2378.75	1734.72	1933.86	3154.44	3030.42	1568.79	1478.77	2446.44	19626	156679	Complex/hybrid	2	0	1	None	P08101_HexNAc(4)Hex(7)Fuc(1)	P08101_92	P08101_92_HexNAc(4)Hex(7)Fuc(1)_LI	Yes	Yes				Yes	Yes	Yes
P08101_92_HexNAc(4)Hex(6)Fuc(1)	P08101	92	HexNAc(4)Hex(6)Fuc(1)	4	6	1			>sp|P08101|FCGR2_MOUSE Low affinity immunoglobulin gamma Fc region receptor II OS=Mus musculus OX=10090 GN=Fcgr2 PE=1 SV=2	Fcgr2	K.[+229.16293].ATVN[+1930.69234]DSGEYR.C	ATVNDSGEYR	231213_OE_RK_LI_TMT_HILIC_ZH	8779	20.7203	1.5e-09	1091.13	3	2.85	638.9	LI	3976.58	3959.36	7556.23	3685.39	5559.27	4201.01	3058.08	3688.51	4478.5	4723.91	1329.45	4947.37	4030	44886.8	156680	Complex/hybrid	2	0	1	None	P08101_HexNAc(4)Hex(6)Fuc(1)	P08101_92	P08101_92_HexNAc(4)Hex(6)Fuc(1)_LI	Yes	Yes				Yes	Yes	Yes
P08101_92_HexNAc(4)Hex(5)Fuc(1)	P08101	92	HexNAc(4)Hex(5)Fuc(1)	4	5	1			>sp|P08101|FCGR2_MOUSE Low affinity immunoglobulin gamma Fc region receptor II OS=Mus musculus OX=10090 GN=Fcgr2 PE=1 SV=2	Fcgr2	K.[+229.16293].ATVN[+1768.63952]DSGEYR.C	ATVNDSGEYR	231213_OE_RK_LI_TMT_HILIC_ZH	8962	21.0683	0.00019	1037.11	3	0.79	387.3	LI	979.265	1474.64	0	951.765	0	1907.56	1473.27	910.84	0	0	1326.41	681.133	858.333	7697.33	156681	Complex/hybrid	2	0	1	None	P08101_HexNAc(4)Hex(5)Fuc(1)	P08101_92	P08101_92_HexNAc(4)Hex(5)Fuc(1)_LI	Yes	Yes				Yes	Yes	Yes
P08101_166_HexNAc(5)Hex(8)Fuc(1)NeuAc(1)	P08101	166	HexNAc(5)Hex(8)Fuc(1)NeuAc(1)	5	8	1	1		>sp|P08101|FCGR2_MOUSE Low affinity immunoglobulin gamma Fc region receptor II OS=Mus musculus OX=10090 GN=Fcgr2 PE=1 SV=2	Fcgr2	R.[+229.16293].YHHYSSN[+2748.97278]FSIPK[+229.16293].A	YHHYSSNFSIPK	231213_OE_RK_LI_TMT_HILIC_ZH	18090	38.4526	3.5e-05	1172.26	4	3.97	318.3	LI	3255.91	2799.11	5296.25	5510.6	4878.5	5000.88	3855.16	4480.52	4785.77	4157.18	5136.68	4348.07	4455.9	44019.9	156682	Complex/hybrid	≥3	1	1	NeuAc	P08101_HexNAc(5)Hex(8)Fuc(1)NeuAc(1)	P08101_166	P08101_166_HexNAc(5)Hex(8)Fuc(1)NeuAc(1)_LI	Yes	Yes				Yes	Yes	Yes
P08101_166_HexNAc(5)Hex(8)Fuc(1)NeuAc(1)	P08101	166	HexNAc(5)Hex(8)Fuc(1)NeuAc(1)	5	8	1	1		>sp|P08101|FCGR2_MOUSE Low affinity immunoglobulin gamma Fc region receptor II OS=Mus musculus OX=10090 GN=Fcgr2 PE=1 SV=2	Fcgr2	R.[+229.16293].YHHYSSN[+2748.97278]FSIPK[+229.16293].A	YHHYSSNFSIPK	231213_OE_RK_LI_TMT_HILIC_ZH	18073	38.4187	7.7e-05	1172.76	4	4.83	266.7	LI	4790.78	7802.76	7434.27	7706.37	8296.2	9414.54	5863.89	9653.42	8028.39	8425.87	10700.6	7206.08	8277.22	77416.5	156683	Complex/hybrid	≥3	1	1	NeuAc	P08101_HexNAc(5)Hex(8)Fuc(1)NeuAc(1)	P08101_166	P08101_166_HexNAc(5)Hex(8)Fuc(1)NeuAc(1)_LI	Yes	Yes				Yes	Yes	Yes
P08101_166_HexNAc(5)Hex(9)Fuc(1)	P08101	166	HexNAc(5)Hex(9)Fuc(1)	5	9	1			>sp|P08101|FCGR2_MOUSE Low affinity immunoglobulin gamma Fc region receptor II OS=Mus musculus OX=10090 GN=Fcgr2 PE=1 SV=2	Fcgr2	R.[+229.16293].YHHYSSN[+2619.93018]FSIPK[+229.16293].A	YHHYSSNFSIPK	231213_OE_RK_LI_TMT_HILIC_ZH	17029	36.4262	1.9e-09	1140.25	4	2.73	646.1	LI	1993.19	2340.46	4111	5030.86	4493.75	4391.86	3978.35	2958.65	2610.78	2504.48	4021.48	3593.85	3288.83	34413.4	156684	Complex/hybrid	≥3	0	1	None	P08101_HexNAc(5)Hex(9)Fuc(1)	P08101_166	P08101_166_HexNAc(5)Hex(9)Fuc(1)_LI	Yes	Yes				Yes	Yes	Yes
P08101_166_HexNAc(5)Hex(8)Fuc(1)	P08101	166	HexNAc(5)Hex(8)Fuc(1)	5	8	1			>sp|P08101|FCGR2_MOUSE Low affinity immunoglobulin gamma Fc region receptor II OS=Mus musculus OX=10090 GN=Fcgr2 PE=1 SV=2	Fcgr2	R.[+229.16293].YHHYSSN[+2457.87736]FSIPK[+229.16293].A	YHHYSSNFSIPK	231213_OE_RK_LI_TMT_HILIC_ZH	17198	36.7454	2.6e-14	1099.73	4	1.85	775.3	LI	5095.67	4596.1	6224.18	5416.18	7456.55	5184.04	6753.71	8713.57	5078.73	5323.11	7467.33	5757.74	6210.63	59841.8	156685	Complex/hybrid	≥3	0	1	None	P08101_HexNAc(5)Hex(8)Fuc(1)	P08101_166	P08101_166_HexNAc(5)Hex(8)Fuc(1)_LI	Yes	Yes				Yes	Yes	Yes
P08101_166_HexNAc(5)Hex(8)Fuc(1)	P08101	166	HexNAc(5)Hex(8)Fuc(1)	5	8	1			>sp|P08101|FCGR2_MOUSE Low affinity immunoglobulin gamma Fc region receptor II OS=Mus musculus OX=10090 GN=Fcgr2 PE=1 SV=2	Fcgr2	R.[+229.16293].YHHYSSN[+2457.87736]FSIPK[+229.16293].A	YHHYSSNFSIPK	231213_OE_RK_LI_TMT_HILIC_ZH	17076	36.5174	4.5e-05	1099.49	4	4.06	283.1	LI	1542.65	0	1763.15	2082.94	2555.07	1987.86	1309.5	1883.43	2444.65	2123.34	5221.18	1588.76	1949.76	17692.6	156686	Complex/hybrid	≥3	0	1	None	P08101_HexNAc(5)Hex(8)Fuc(1)	P08101_166	P08101_166_HexNAc(5)Hex(8)Fuc(1)_LI	Yes	Yes				Yes	Yes	Yes
P08101_166_HexNAc(4)Hex(6)Fuc(1)NeuGc(1)	P08101	166	HexNAc(4)Hex(6)Fuc(1)NeuGc(1)	4	6	1		1	>sp|P08101|FCGR2_MOUSE Low affinity immunoglobulin gamma Fc region receptor II OS=Mus musculus OX=10090 GN=Fcgr2 PE=1 SV=2	Fcgr2	R.[+229.16293].YHHYSSN[+2237.78267]FSIPK[+229.16293].A	YHHYSSNFSIPK	231213_OE_RK_LI_TMT_HILIC_ZH	18325	38.8975	4.1e-09	1044.71	4	0.42	649	LI	4768.62	5912.69	6969.9	6055.96	6600.2	6075.25	4655.04	5105.13	3773.04	3978.19	9454.91	6061.47	4717.33	53894	156687	Complex/hybrid	2	1	1	NeuGc	P08101_HexNAc(4)Hex(6)Fuc(1)NeuGc(1)	P08101_166	P08101_166_HexNAc(4)Hex(6)Fuc(1)NeuGc(1)_LI	Yes	Yes				Yes	Yes	Yes
P08101_166_HexNAc(4)Hex(5)NeuAc(1)NeuGc(1)	P08101	166	HexNAc(4)Hex(5)NeuAc(1)NeuGc(1)	4	5		1	1	>sp|P08101|FCGR2_MOUSE Low affinity immunoglobulin gamma Fc region receptor II OS=Mus musculus OX=10090 GN=Fcgr2 PE=1 SV=2	Fcgr2	R.[+229.16293].YHHYSSN[+2220.76736]FSIPK[+229.16293].A	YHHYSSNFSIPK	231213_OE_RK_LI_TMT_HILIC_ZH	18360	38.9615	9.6e-10	1040.71	4	5.88	648.8	LI	5524.7	8447.47	8487.9	8465.23	9580.55	10687.9	9504.65	10012.7	10055	9665.92	8745.55	8101.17	9985.25	90432.1	156688	Complex/hybrid	2	2	0	Both	P08101_HexNAc(4)Hex(5)NeuAc(1)NeuGc(1)	P08101_166	P08101_166_HexNAc(4)Hex(5)NeuAc(1)NeuGc(1)_LI	Yes	Yes				Yes	Yes	Yes
P08101_166_HexNAc(4)Hex(7)Fuc(1)	P08101	166	HexNAc(4)Hex(7)Fuc(1)	4	7	1			>sp|P08101|FCGR2_MOUSE Low affinity immunoglobulin gamma Fc region receptor II OS=Mus musculus OX=10090 GN=Fcgr2 PE=1 SV=2	Fcgr2	R.[+229.16293].YHHYSSN[+2092.74516]FSIPK[+229.16293].A	YHHYSSNFSIPK	231213_OE_RK_LI_TMT_HILIC_ZH	17287	36.9177	1.5e-15	1008.45	4	2.47	815.5	LI	25448.1	26306.2	36571.6	37046.6	37798	35150.6	41639.2	42848.3	43497.9	30489.8	10928.1	32634.1	38725.2	356796	156689	Complex/hybrid	2	0	1	None	P08101_HexNAc(4)Hex(7)Fuc(1)	P08101_166	P08101_166_HexNAc(4)Hex(7)Fuc(1)_LI	Yes	Yes				Yes	Yes	Yes
P08101_166_HexNAc(4)Hex(7)Fuc(1)	P08101	166	HexNAc(4)Hex(7)Fuc(1)	4	7	1			>sp|P08101|FCGR2_MOUSE Low affinity immunoglobulin gamma Fc region receptor II OS=Mus musculus OX=10090 GN=Fcgr2 PE=1 SV=2	Fcgr2	R.[+229.16293].YHHYSSN[+2092.74516]FSIPK[+229.16293].A	YHHYSSNFSIPK	231213_OE_RK_LI_TMT_HILIC_ZH	17295	36.9312	1.8e-09	806.962	5	2.74	600.7	LI	0	1801.13	2048.55	1882.35	1940.53	2146.75	1454.7	3152.04	1998.02	3472.06	2707.99	1534.51	2444.72	19896.1	156690	Complex/hybrid	2	0	1	None	P08101_HexNAc(4)Hex(7)Fuc(1)	P08101_166	P08101_166_HexNAc(4)Hex(7)Fuc(1)_LI	Yes	Yes				Yes	Yes	Yes
P08101_166_HexNAc(4)Hex(7)	P08101	166	HexNAc(4)Hex(7)	4	7				>sp|P08101|FCGR2_MOUSE Low affinity immunoglobulin gamma Fc region receptor II OS=Mus musculus OX=10090 GN=Fcgr2 PE=1 SV=2	Fcgr2	R.[+229.16293].YHHYSSN[+1946.68725]FSIPK[+229.16293].A	YHHYSSNFSIPK	231213_OE_RK_LI_TMT_HILIC_ZH	17396	37.1253	1.5e-14	971.938	4	3.59	759	LI	3303.93	4468.95	8195.84	6214.51	7196.12	8865.83	7494.65	9498.76	7390.02	5722.71	6055.52	5875.87	7794.4	68351.3	156691	Complex/hybrid	2	0	0	None	P08101_HexNAc(4)Hex(7)	P08101_166	P08101_166_HexNAc(4)Hex(7)_LI	Yes	Yes				Yes	Yes	Yes
P08101_166_HexNAc(4)Hex(6)Fuc(1)	P08101	166	HexNAc(4)Hex(6)Fuc(1)	4	6	1			>sp|P08101|FCGR2_MOUSE Low affinity immunoglobulin gamma Fc region receptor II OS=Mus musculus OX=10090 GN=Fcgr2 PE=1 SV=2	Fcgr2	R.[+229.16293].YHHYSSN[+1930.69234]FSIPK[+229.16293].A	YHHYSSNFSIPK	231213_OE_RK_LI_TMT_HILIC_ZH	17345	37.0274	0.0026	967.938	4	2.35	301.2	LI	2179.5	1996.79	1818.62	2523.53	3237.69	2622	3315.88	2791.85	2211.57	2390.37	4803.73	2351.23	2666.33	25087.8	156692	Complex/hybrid	2	0	1	None	P08101_HexNAc(4)Hex(6)Fuc(1)	P08101_166	P08101_166_HexNAc(4)Hex(6)Fuc(1)_LI	Yes	Yes				Yes	Yes	Yes
P08101_173_HexNAc(4)Hex(7)Fuc(1)	P08101	173	HexNAc(4)Hex(7)Fuc(1)	4	7	1			>sp|P08101|FCGR2_MOUSE Low affinity immunoglobulin gamma Fc region receptor II OS=Mus musculus OX=10090 GN=Fcgr2 PE=1 SV=2	Fcgr2	K.[+229.16293].AN[+2092.74516]HSHSGDYYC[+57.02146]K[+229.16293].G	ANHSHSGDYYCK	231213_OE_RK_LI_TMT_HILIC_ZH	7997	19.2373	1.5e-06	998.173	4	4.15	489.4	LI	2375.04	3634.77	2396.08	2549.99	2023.09	2643.49	3571.16	2775.76	2904.85	2077.49	1155.02	2595.79	2794.55	26951.7	156693	Complex/hybrid	2	0	1	None	P08101_HexNAc(4)Hex(7)Fuc(1)	P08101_173	P08101_173_HexNAc(4)Hex(7)Fuc(1)_LI	Yes	Yes				Yes	Yes	Yes
P08101_173_HexNAc(4)Hex(7)Fuc(1)	P08101	173	HexNAc(4)Hex(7)Fuc(1)	4	7	1			>sp|P08101|FCGR2_MOUSE Low affinity immunoglobulin gamma Fc region receptor II OS=Mus musculus OX=10090 GN=Fcgr2 PE=1 SV=2	Fcgr2	K.[+229.16293].AN[+2092.74516]HSHSGDYYC[+57.02146]K[+229.16293].G	ANHSHSGDYYCK	231213_OE_RK_LI_TMT_HILIC_ZH	8706	20.5817	0.0014	998.165	4	-3.62	319.3	LI	1434.91	2891.94	1728.98	2722.8	2411.47	1614.2	3019.13	2005.9	1528.1	1381.49	3038.34	2238.02	1909.77	20738.9	156694	Complex/hybrid	2	0	1	None	P08101_HexNAc(4)Hex(7)Fuc(1)	P08101_173	P08101_173_HexNAc(4)Hex(7)Fuc(1)_LI	Yes	Yes				Yes	Yes	Yes
P08101_173_HexNAc(4)Hex(7)Fuc(1)	P08101	173	HexNAc(4)Hex(7)Fuc(1)	4	7	1			>sp|P08101|FCGR2_MOUSE Low affinity immunoglobulin gamma Fc region receptor II OS=Mus musculus OX=10090 GN=Fcgr2 PE=1 SV=2	Fcgr2	K.[+229.16293].AN[+2092.74516]HSHSGDYYC[+57.02146]K[+229.16293].G	ANHSHSGDYYCK	231213_OE_RK_LI_TMT_HILIC_ZH	8049	19.3354	0.0074	998.175	4	6.42	227.5	LI	0	0	854.432	0	0	870.469	0	822.273	0	0	1127.55	170.886	338.548	2547.17	156695	Complex/hybrid	2	0	1	None	P08101_HexNAc(4)Hex(7)Fuc(1)	P08101_173	P08101_173_HexNAc(4)Hex(7)Fuc(1)_LI	Yes	Yes				Yes	Yes	Yes
P08101_173_HexNAc(4)Hex(6)NeuGc(1)	P08101	173	HexNAc(4)Hex(6)NeuGc(1)	4	6			1	>sp|P08101|FCGR2_MOUSE Low affinity immunoglobulin gamma Fc region receptor II OS=Mus musculus OX=10090 GN=Fcgr2 PE=1 SV=2	Fcgr2	K.[+229.16293].AN[+2091.72476]HSHSGDYYC[+57.02146]K[+229.16293].G	ANHSHSGDYYCK	231213_OE_RK_LI_TMT_HILIC_ZH	8765	20.6966	1.3e-09	997.916	4	2.35	630	LI	1874.47	2805.49	3895.19	3565.06	3266.91	3732.24	2078.66	2565.69	1874.68	2102.89	0	3081.42	2470.83	27761.3	156696	Complex/hybrid	2	1	0	NeuGc	P08101_HexNAc(4)Hex(6)NeuGc(1)	P08101_173	P08101_173_HexNAc(4)Hex(6)NeuGc(1)_LI	Yes	Yes				Yes	Yes	Yes
P08101_173_HexNAc(4)Hex(6)NeuAc(1)	P08101	173	HexNAc(4)Hex(6)NeuAc(1)	4	6		1		>sp|P08101|FCGR2_MOUSE Low affinity immunoglobulin gamma Fc region receptor II OS=Mus musculus OX=10090 GN=Fcgr2 PE=1 SV=2	Fcgr2	K.[+229.16293].AN[+2075.72985]HSHSGDYYC[+57.02146]K[+229.16293].G	ANHSHSGDYYCK	231213_OE_RK_LI_TMT_HILIC_ZH	8798	20.7575	0.0028	993.916	4	1.94	297	LI	0	1116.91	935.645	0	0	1164.09	0	0	1898.34	1734.77	889.344	410.51	959.442	6849.76	156697	Complex/hybrid	2	1	0	NeuAc	P08101_HexNAc(4)Hex(6)NeuAc(1)	P08101_173	P08101_173_HexNAc(4)Hex(6)NeuAc(1)_LI	Yes	Yes				Yes	Yes	Yes
P08101_173_HexNAc(3)Hex(7)NeuAc(1)	P08101	173	HexNAc(3)Hex(7)NeuAc(1)	3	7		1		>sp|P08101|FCGR2_MOUSE Low affinity immunoglobulin gamma Fc region receptor II OS=Mus musculus OX=10090 GN=Fcgr2 PE=1 SV=2	Fcgr2	K.[+229.16293].AN[+2034.70330]HSHSGDYYC[+57.02146]K[+229.16293].G	ANHSHSGDYYCK	231213_OE_RK_LI_TMT_HILIC_ZH	8862	20.8793	0.0018	983.661	4	2.82	271.1	LI	0	988.736	0	968.611	1415.96	1639.21	1382.05	1781.98	1368.71	1524.1	1744.75	674.662	1539.21	11069.4	156698	Complex/hybrid	1	1	0	NeuAc	P08101_HexNAc(3)Hex(7)NeuAc(1)	P08101_173	P08101_173_HexNAc(3)Hex(7)NeuAc(1)_LI	Yes	Yes				Yes	Yes	Yes
P08101_173_HexNAc(4)Hex(7)	P08101	173	HexNAc(4)Hex(7)	4	7				>sp|P08101|FCGR2_MOUSE Low affinity immunoglobulin gamma Fc region receptor II OS=Mus musculus OX=10090 GN=Fcgr2 PE=1 SV=2	Fcgr2	K.[+229.16293].AN[+1946.68725]HSHSGDYYC[+57.02146]K[+229.16293].G	ANHSHSGDYYCK	231213_OE_RK_LI_TMT_HILIC_ZH	7965	19.1781	1.5e-15	961.657	4	3.12	806	LI	10719.9	14342.1	15323.1	12970.4	15231.9	14627.5	18701.3	14785.3	15264.6	15846.9	1785.2	13717.5	15845.1	147813	156699	Complex/hybrid	2	0	0	None	P08101_HexNAc(4)Hex(7)	P08101_173	P08101_173_HexNAc(4)Hex(7)_LI	Yes	Yes				Yes	Yes	Yes
P08101_173_HexNAc(3)Hex(6)NeuGc(1)	P08101	173	HexNAc(3)Hex(6)NeuGc(1)	3	6			1	>sp|P08101|FCGR2_MOUSE Low affinity immunoglobulin gamma Fc region receptor II OS=Mus musculus OX=10090 GN=Fcgr2 PE=1 SV=2	Fcgr2	K.[+229.16293].AN[+1888.64539]HSHSGDYYC[+57.02146]K[+229.16293].G	ANHSHSGDYYCK	231213_OE_RK_LI_TMT_HILIC_ZH	8771	20.7068	8.8e-07	947.147	4	3.71	550.4	LI	0	1066.88	0	1159.03	2473.84	1798.79	2780.88	2158.46	2291.45	1974.41	5060.29	939.948	2200.8	15703.7	156700	Complex/hybrid	1	1	0	NeuGc	P08101_HexNAc(3)Hex(6)NeuGc(1)	P08101_173	P08101_173_HexNAc(3)Hex(6)NeuGc(1)_LI	Yes	Yes				Yes	Yes	Yes
P08101_173_HexNAc(3)Hex(6)NeuAc(1)	P08101	173	HexNAc(3)Hex(6)NeuAc(1)	3	6		1		>sp|P08101|FCGR2_MOUSE Low affinity immunoglobulin gamma Fc region receptor II OS=Mus musculus OX=10090 GN=Fcgr2 PE=1 SV=2	Fcgr2	K.[+229.16293].AN[+1872.65048]HSHSGDYYC[+57.02146]K[+229.16293].G	ANHSHSGDYYCK	231213_OE_RK_LI_TMT_HILIC_ZH	8952	21.0514	4.7e-14	943.145	4	0.44	751.8	LI	1735.03	2230.99	3599.8	2295.33	2726.18	3678.06	3274.97	3605.01	3725.41	3015.53	1099.33	2517.47	3459.8	29886.3	156701	Complex/hybrid	1	1	0	NeuAc	P08101_HexNAc(3)Hex(6)NeuAc(1)	P08101_173	P08101_173_HexNAc(3)Hex(6)NeuAc(1)_LI	Yes	Yes				Yes	Yes	Yes
P08101_173_HexNAc(3)Hex(6)NeuAc(1)	P08101	173	HexNAc(3)Hex(6)NeuAc(1)	3	6		1		>sp|P08101|FCGR2_MOUSE Low affinity immunoglobulin gamma Fc region receptor II OS=Mus musculus OX=10090 GN=Fcgr2 PE=1 SV=2	Fcgr2	K.[+229.16293].AN[+1872.65048]HSHSGDYYC[+57.02146]K[+229.16293].G	ANHSHSGDYYCK	231213_OE_RK_LI_TMT_HILIC_ZH	8942	21.0294	1.4e-10	943.146	4	1.86	657.8	LI	3795.04	3422.03	3341.07	4130.51	4916.33	5222.38	5596.45	4678.19	6218.79	6175.33	2038.96	3921	5578.23	47496.1	156702	Complex/hybrid	1	1	0	NeuAc	P08101_HexNAc(3)Hex(6)NeuAc(1)	P08101_173	P08101_173_HexNAc(3)Hex(6)NeuAc(1)_LI	Yes	Yes				Yes	Yes	Yes
P08101_173_HexNAc(3)Hex(6)NeuAc(1)	P08101	173	HexNAc(3)Hex(6)NeuAc(1)	3	6		1		>sp|P08101|FCGR2_MOUSE Low affinity immunoglobulin gamma Fc region receptor II OS=Mus musculus OX=10090 GN=Fcgr2 PE=1 SV=2	Fcgr2	K.[+229.16293].AN[+1872.65048]HSHSGDYYC[+57.02146]K[+229.16293].G	ANHSHSGDYYCK	231213_OE_RK_LI_TMT_HILIC_ZH	8882	20.9164	6.7e-05	943.146	4	1.08	406.3	LI	0	1905.05	1666.44	0	1118.1	1074.46	1655	2047.87	1104.23	1536.27	1083.95	937.916	1483.56	12107.4	156703	Complex/hybrid	1	1	0	NeuAc	P08101_HexNAc(3)Hex(6)NeuAc(1)	P08101_173	P08101_173_HexNAc(3)Hex(6)NeuAc(1)_LI	Yes	Yes				Yes	Yes	Yes
P08101_173_HexNAc(4)Hex(6)	P08101	173	HexNAc(4)Hex(6)	4	6				>sp|P08101|FCGR2_MOUSE Low affinity immunoglobulin gamma Fc region receptor II OS=Mus musculus OX=10090 GN=Fcgr2 PE=1 SV=2	Fcgr2	K.[+229.16293].AN[+1784.63443]HSHSGDYYC[+57.02146]K[+229.16293].G	ANHSHSGDYYCK	231213_OE_RK_LI_TMT_HILIC_ZH	8024	19.2881	1.5e-13	921.144	4	3.88	741.8	LI	5975.73	9970.94	7953.67	9121.65	12647.8	6814.79	8945.9	7459.66	7767.72	8008.6	2211.77	9133.95	7799.33	84666.4	156704	Complex/hybrid	2	0	0	None	P08101_HexNAc(4)Hex(6)	P08101_173	P08101_173_HexNAc(4)Hex(6)_LI	Yes	Yes				Yes	Yes	Yes
P08101_173_HexNAc(3)Hex(7)	P08101	173	HexNAc(3)Hex(7)	3	7				>sp|P08101|FCGR2_MOUSE Low affinity immunoglobulin gamma Fc region receptor II OS=Mus musculus OX=10090 GN=Fcgr2 PE=1 SV=2	Fcgr2	K.[+229.16293].AN[+1743.60788]HSHSGDYYC[+57.02146]K[+229.16293].G	ANHSHSGDYYCK	231213_OE_RK_LI_TMT_HILIC_ZH	8019	19.2797	1.5e-15	910.888	4	3.84	807.1	LI	10849.7	13360.2	14541.1	12560.4	17901.5	17632.7	23569	21473.7	20041.4	20189.4	2809.98	13842.6	20581.2	172119	156705	Complex/hybrid	1	0	0	None	P08101_HexNAc(3)Hex(7)	P08101_173	P08101_173_HexNAc(3)Hex(7)_LI	Yes	Yes				Yes	Yes	Yes
P08101_173_HexNAc(3)Hex(7)	P08101	173	HexNAc(3)Hex(7)	3	7				>sp|P08101|FCGR2_MOUSE Low affinity immunoglobulin gamma Fc region receptor II OS=Mus musculus OX=10090 GN=Fcgr2 PE=1 SV=2	Fcgr2	K.[+229.16293].AN[+1743.60788]HSHSGDYYC[+57.02146]K[+229.16293].G	ANHSHSGDYYCK	231213_OE_RK_LI_TMT_HILIC_ZH	8047	19.332	1.2e-05	728.911	5	3.26	419.3	LI	0	0	896.313	1073.31	0	0	0	822.657	1816.92	0	0	393.925	527.916	4609.21	156706	Complex/hybrid	1	0	0	None	P08101_HexNAc(3)Hex(7)	P08101_173	P08101_173_HexNAc(3)Hex(7)_LI	Yes	Yes				Yes	Yes	Yes
P08101_173_HexNAc(3)Hex(5)NeuGc(1)	P08101	173	HexNAc(3)Hex(5)NeuGc(1)	3	5			1	>sp|P08101|FCGR2_MOUSE Low affinity immunoglobulin gamma Fc region receptor II OS=Mus musculus OX=10090 GN=Fcgr2 PE=1 SV=2	Fcgr2	K.[+229.16293].AN[+1726.59257]HSHSGDYYC[+57.02146]K[+229.16293].G	ANHSHSGDYYCK	231213_OE_RK_LI_TMT_HILIC_ZH	8873	20.9012	8.9e-07	906.634	4	3.84	549.1	LI	0	0	1385.84	1122.49	2522.33	1774.99	3283.92	1400.16	1410.47	1503.73	4062.31	1006.13	1874.66	14403.9	156707	Complex/hybrid	1	1	0	NeuGc	P08101_HexNAc(3)Hex(5)NeuGc(1)	P08101_173	P08101_173_HexNAc(3)Hex(5)NeuGc(1)_LI	Yes	Yes				Yes	Yes	Yes
P08101_173_HexNAc(3)Hex(5)NeuAc(1)	P08101	173	HexNAc(3)Hex(5)NeuAc(1)	3	5		1		>sp|P08101|FCGR2_MOUSE Low affinity immunoglobulin gamma Fc region receptor II OS=Mus musculus OX=10090 GN=Fcgr2 PE=1 SV=2	Fcgr2	K.[+229.16293].AN[+1710.59765]HSHSGDYYC[+57.02146]K[+229.16293].G	ANHSHSGDYYCK	231213_OE_RK_LI_TMT_HILIC_ZH	9033	21.2049	1.5e-15	902.634	4	2.24	847.6	LI	3030.12	5857.99	5964.91	4739.61	3781.42	6780.86	6926	7872.61	5005.01	6897.99	2303.72	4674.81	6696.49	56856.5	156708	Complex/hybrid	1	1	0	NeuAc	P08101_HexNAc(3)Hex(5)NeuAc(1)	P08101_173	P08101_173_HexNAc(3)Hex(5)NeuAc(1)_LI	Yes	Yes				Yes	Yes	Yes
P08101_173_HexNAc(3)Hex(5)NeuAc(1)	P08101	173	HexNAc(3)Hex(5)NeuAc(1)	3	5		1		>sp|P08101|FCGR2_MOUSE Low affinity immunoglobulin gamma Fc region receptor II OS=Mus musculus OX=10090 GN=Fcgr2 PE=1 SV=2	Fcgr2	K.[+229.16293].AN[+1710.59765]HSHSGDYYC[+57.02146]K[+229.16293].G	ANHSHSGDYYCK	231213_OE_RK_LI_TMT_HILIC_ZH	9007	21.1541	2.6e-11	902.633	4	1.63	637.5	LI	4012.75	3966.13	4334.37	4301.14	3439.87	5463.46	5875.43	7813.15	5254.19	5594.98	2477.79	4010.85	6000.24	50055.5	156709	Complex/hybrid	1	1	0	NeuAc	P08101_HexNAc(3)Hex(5)NeuAc(1)	P08101_173	P08101_173_HexNAc(3)Hex(5)NeuAc(1)_LI	Yes	Yes				Yes	Yes	Yes
P08101_173_HexNAc(3)Hex(6)	P08101	173	HexNAc(3)Hex(6)	3	6				>sp|P08101|FCGR2_MOUSE Low affinity immunoglobulin gamma Fc region receptor II OS=Mus musculus OX=10090 GN=Fcgr2 PE=1 SV=2	Fcgr2	K.[+229.16293].AN[+1581.55506]HSHSGDYYC[+57.02146]K[+229.16293].G	ANHSHSGDYYCK	231213_OE_RK_LI_TMT_HILIC_ZH	8106	19.4447	1.5e-15	870.374	4	3.55	846.5	LI	9395.37	13817.1	16076	13015.3	19724.5	18210.1	19304.8	20778.4	15044	15416.1	8075.35	14405.7	17750.7	160782	156710	Complex/hybrid	1	0	0	None	P08101_HexNAc(3)Hex(6)	P08101_173	P08101_173_HexNAc(3)Hex(6)_LI	Yes	Yes				Yes	Yes	Yes
P08101_173_HexNAc(3)Hex(6)	P08101	173	HexNAc(3)Hex(6)	3	6				>sp|P08101|FCGR2_MOUSE Low affinity immunoglobulin gamma Fc region receptor II OS=Mus musculus OX=10090 GN=Fcgr2 PE=1 SV=2	Fcgr2	K.[+229.16293].AN[+1581.55506]HSHSGDYYC[+57.02146]K[+229.16293].G	ANHSHSGDYYCK	231213_OE_RK_LI_TMT_HILIC_ZH	8099	19.4329	1.5e-15	870.374	4	3.55	838.5	LI	10106.1	14481.2	16440.5	13697.5	17764.4	16843.5	16490.9	19917	17008.8	16654.2	8405.01	14497.9	17382.9	159404	156711	Complex/hybrid	1	0	0	None	P08101_HexNAc(3)Hex(6)	P08101_173	P08101_173_HexNAc(3)Hex(6)_LI	Yes	Yes				Yes	Yes	Yes
P08101_173_HexNAc(3)Hex(5)Fuc(1)	P08101	173	HexNAc(3)Hex(5)Fuc(1)	3	5	1			>sp|P08101|FCGR2_MOUSE Low affinity immunoglobulin gamma Fc region receptor II OS=Mus musculus OX=10090 GN=Fcgr2 PE=1 SV=2	Fcgr2	K.[+229.16293].AN[+1565.56014]HSHSGDYYC[+57.02146]K[+229.16293].G	ANHSHSGDYYCK	231213_OE_RK_LI_TMT_HILIC_ZH	8242	19.7014	8e-05	866.376	4	4.56	332	LI	0	0	979.435	0	891.16	0	0	0	1234.48	0	846.749	374.119	246.896	3105.08	156712	Complex/hybrid	1	0	1	None	P08101_HexNAc(3)Hex(5)Fuc(1)	P08101_173	P08101_173_HexNAc(3)Hex(5)Fuc(1)_LI	Yes	Yes				Yes	Yes	Yes
P08101_173_HexNAc(3)Hex(4)NeuGc(1)	P08101	173	HexNAc(3)Hex(4)NeuGc(1)	3	4			1	>sp|P08101|FCGR2_MOUSE Low affinity immunoglobulin gamma Fc region receptor II OS=Mus musculus OX=10090 GN=Fcgr2 PE=1 SV=2	Fcgr2	K.[+229.16293].AN[+1564.53974]HSHSGDYYC[+57.02146]K[+229.16293].G	ANHSHSGDYYCK	231213_OE_RK_LI_TMT_HILIC_ZH	8964	21.0716	5.7e-05	866.119	4	2.56	346.7	LI	959.247	0	0	1644.42	1434.49	2314.73	1054.04	1356.32	0	2643.82	2458.43	807.632	1473.78	11407.1	156713	Complex/hybrid	1	1	0	NeuGc	P08101_HexNAc(3)Hex(4)NeuGc(1)	P08101_173	P08101_173_HexNAc(3)Hex(4)NeuGc(1)_LI	Yes	Yes				Yes	Yes	Yes
P08101_173_HexNAc(3)Hex(4)NeuAc(1)	P08101	173	HexNAc(3)Hex(4)NeuAc(1)	3	4		1		>sp|P08101|FCGR2_MOUSE Low affinity immunoglobulin gamma Fc region receptor II OS=Mus musculus OX=10090 GN=Fcgr2 PE=1 SV=2	Fcgr2	K.[+229.16293].AN[+1548.54483]HSHSGDYYC[+57.02146]K[+229.16293].G	ANHSHSGDYYCK	231213_OE_RK_LI_TMT_HILIC_ZH	9099	21.3281	2.6e-15	862.12	4	1.52	825.2	LI	4154.26	2698.76	4413.4	3515.89	5029.54	2815.92	4719.99	3157.27	3663.32	3987.4	0	3962.37	3668.78	38155.7	156714	Complex/hybrid	1	1	0	NeuAc	P08101_HexNAc(3)Hex(4)NeuAc(1)	P08101_173	P08101_173_HexNAc(3)Hex(4)NeuAc(1)_LI	Yes	Yes				Yes	Yes	Yes
P08101_173_HexNAc(2)Hex(7)	P08101	173	HexNAc(2)Hex(7)	2	7				>sp|P08101|FCGR2_MOUSE Low affinity immunoglobulin gamma Fc region receptor II OS=Mus musculus OX=10090 GN=Fcgr2 PE=1 SV=2	Fcgr2	K.[+229.16293].AN[+1540.52851]HSHSGDYYC[+57.02146]K[+229.16293].G	ANHSHSGDYYCK	231213_OE_RK_LI_TMT_HILIC_ZH	7985	19.2135	1.5e-17	860.117	4	3.55	923.5	LI	14541.9	17921.4	22203.3	16645.1	18559.3	23101.6	26752.7	27568.3	27144.6	22901.7	14784.4	17974.2	25493.8	217340	156715	Oligomannose	0	0	0	None	P08101_HexNAc(2)Hex(7)	P08101_173	P08101_173_HexNAc(2)Hex(7)_LI	Yes	Yes				Yes	Yes	Yes
P08101_173_HexNAc(2)Hex(7)	P08101	173	HexNAc(2)Hex(7)	2	7				>sp|P08101|FCGR2_MOUSE Low affinity immunoglobulin gamma Fc region receptor II OS=Mus musculus OX=10090 GN=Fcgr2 PE=1 SV=2	Fcgr2	K.[+229.16293].AN[+1540.52851]HSHSGDYYC[+57.02146]K[+229.16293].G	ANHSHSGDYYCK	231213_OE_RK_LI_TMT_HILIC_ZH	7991	19.2272	1.5e-15	860.118	4	4.19	830.8	LI	5114.54	5972.64	8343.88	5187.48	6451.88	9330.75	9119.16	11051.8	8877.91	8256.71	6724.22	6214.08	9327.26	77706.7	156716	Oligomannose	0	0	0	None	P08101_HexNAc(2)Hex(7)	P08101_173	P08101_173_HexNAc(2)Hex(7)_LI	Yes	Yes				Yes	Yes	Yes
P08101_173_HexNAc(3)Hex(5)	P08101	173	HexNAc(3)Hex(5)	3	5				>sp|P08101|FCGR2_MOUSE Low affinity immunoglobulin gamma Fc region receptor II OS=Mus musculus OX=10090 GN=Fcgr2 PE=1 SV=2	Fcgr2	K.[+229.16293].AN[+1419.50224]HSHSGDYYC[+57.02146]K[+229.16293].G	ANHSHSGDYYCK	231213_OE_RK_LI_TMT_HILIC_ZH	8159	19.5443	1.5e-16	829.86	4	2.25	852.7	LI	4062.17	8299.22	7655.94	7040.49	10439.2	6967.99	8410.11	9210.69	9721.04	7467.01	2132.77	7499.4	8355.37	79273.8	156717	Complex/hybrid	1	0	0	None	P08101_HexNAc(3)Hex(5)	P08101_173	P08101_173_HexNAc(3)Hex(5)_LI	Yes	Yes				Yes	Yes	Yes
P08101_173_HexNAc(3)Hex(5)	P08101	173	HexNAc(3)Hex(5)	3	5				>sp|P08101|FCGR2_MOUSE Low affinity immunoglobulin gamma Fc region receptor II OS=Mus musculus OX=10090 GN=Fcgr2 PE=1 SV=2	Fcgr2	K.[+229.16293].AN[+1419.50224]HSHSGDYYC[+57.02146]K[+229.16293].G	ANHSHSGDYYCK	231213_OE_RK_LI_TMT_HILIC_ZH	8294	19.7996	1.2e-05	829.861	4	4.16	389.4	LI	0	1810.62	2190.62	2217.23	2806.81	2182.83	2923.54	1737.66	2500.05	1924.22	2265.28	1805.06	2253.66	20293.6	156718	Complex/hybrid	1	0	0	None	P08101_HexNAc(3)Hex(5)	P08101_173	P08101_173_HexNAc(3)Hex(5)_LI	Yes	Yes				Yes	Yes	Yes
P08101_173_HexNAc(2)Hex(6)	P08101	173	HexNAc(2)Hex(6)	2	6				>sp|P08101|FCGR2_MOUSE Low affinity immunoglobulin gamma Fc region receptor II OS=Mus musculus OX=10090 GN=Fcgr2 PE=1 SV=2	Fcgr2	K.[+229.16293].AN[+1378.47569]HSHSGDYYC[+57.02146]K[+229.16293].G	ANHSHSGDYYCK	231213_OE_RK_LI_TMT_HILIC_ZH	8075	19.3855	1.5e-16	819.604	4	3.3	895	LI	7594.87	7018.81	9130.24	7162.16	9239.36	10162.4	12210	14522.6	11213.7	10569.6	5834.49	8029.09	11735.7	98823.8	156719	Oligomannose	0	0	0	None	P08101_HexNAc(2)Hex(6)	P08101_173	P08101_173_HexNAc(2)Hex(6)_LI	Yes	Yes				Yes	Yes	Yes
P08101_173_HexNAc(3)Hex(4)	P08101	173	HexNAc(3)Hex(4)	3	4				>sp|P08101|FCGR2_MOUSE Low affinity immunoglobulin gamma Fc region receptor II OS=Mus musculus OX=10090 GN=Fcgr2 PE=1 SV=2	Fcgr2	K.[+229.16293].AN[+1257.44941]HSHSGDYYC[+57.02146]K[+229.16293].G	ANHSHSGDYYCK	231213_OE_RK_LI_TMT_HILIC_ZH	8260	19.737	1.6e-16	789.348	4	4.64	876.6	LI	5862.29	10366.4	10070.4	9434.71	11976.9	9746.3	10002.1	9114.75	10210.4	10446.5	4280.24	9542.13	9904.02	97230.8	156720	Complex/hybrid	1	0	0	None	P08101_HexNAc(3)Hex(4)	P08101_173	P08101_173_HexNAc(3)Hex(4)_LI	Yes	Yes				Yes	Yes	Yes
P08101_173_HexNAc(2)Hex(5)	P08101	173	HexNAc(2)Hex(5)	2	5				>sp|P08101|FCGR2_MOUSE Low affinity immunoglobulin gamma Fc region receptor II OS=Mus musculus OX=10090 GN=Fcgr2 PE=1 SV=2	Fcgr2	K.[+229.16293].AN[+1216.42286]HSHSGDYYC[+57.02146]K[+229.16293].G	ANHSHSGDYYCK	231213_OE_RK_LI_TMT_HILIC_ZH	8179	19.583	1.5e-17	779.089	4	2.17	932.1	LI	38045.1	62506.3	60754.3	47734.9	68785.8	66870	75471	92298.8	80889.6	77833.1	16154.9	55565.3	78672.5	671189	156721	Oligomannose	0	0	0	None	P08101_HexNAc(2)Hex(5)	P08101_173	P08101_173_HexNAc(2)Hex(5)_LI	Yes	Yes				Yes	Yes	Yes
P08101_173_HexNAc(2)Hex(5)	P08101	173	HexNAc(2)Hex(5)	2	5				>sp|P08101|FCGR2_MOUSE Low affinity immunoglobulin gamma Fc region receptor II OS=Mus musculus OX=10090 GN=Fcgr2 PE=1 SV=2	Fcgr2	K.[+229.16293].AN[+1216.42286]HSHSGDYYC[+57.02146]K[+229.16293].G	ANHSHSGDYYCK	231213_OE_RK_LI_TMT_HILIC_ZH	8190	19.6016	1.9e-10	1038.45	3	0.7	640.5	LI	3221.24	2031.88	5018.4	3676.19	5319.56	5895.19	6582.21	7300.34	6619.83	4895.71	2591.17	3853.45	6258.66	50560.6	156722	Oligomannose	0	0	0	None	P08101_HexNAc(2)Hex(5)	P08101_173	P08101_173_HexNAc(2)Hex(5)_LI	Yes	Yes				Yes	Yes	Yes
Q99KF1_125_HexNAc(4)Hex(5)Fuc(1)NeuGc(2)	Q99KF1	125	HexNAc(4)Hex(5)Fuc(1)NeuGc(2)	4	5	1		2	>sp|Q99KF1|TMED9_MOUSE Transmembrane emp24 domain-containing protein 9 OS=Mus musculus OX=10090 GN=Tmed9 PE=1 SV=2	Tmed9	R.[+229.16293].FTFTSHTPGEHQIC[+57.02146]LHSN[+2382.82018]STK[+229.16293].F	FTFTSHTPGEHQICLHSNSTK	231213_OE_RK_LI_TMT_HILIC_ZH	20767	43.538	7.3e-20	1054.66	5	1.84	1043.9	LI	15793	15697.7	23719.5	23967.6	21747.2	37518.8	45848.9	48111.3	40222	29679	19813.3	20185	40276	302305	156723	Complex/hybrid	2	2	1	NeuGc	Q99KF1_HexNAc(4)Hex(5)Fuc(1)NeuGc(2)	Q99KF1_125	Q99KF1_125_HexNAc(4)Hex(5)Fuc(1)NeuGc(2)_LI			Yes			Yes		Yes
Q99KF1_125_HexNAc(4)Hex(5)Fuc(1)NeuGc(2)	Q99KF1	125	HexNAc(4)Hex(5)Fuc(1)NeuGc(2)	4	5	1		2	>sp|Q99KF1|TMED9_MOUSE Transmembrane emp24 domain-containing protein 9 OS=Mus musculus OX=10090 GN=Tmed9 PE=1 SV=2	Tmed9	R.[+229.16293].FTFTSHTPGEHQIC[+57.02146]LHSN[+2382.82018]STK[+229.16293].F	FTFTSHTPGEHQICLHSNSTK	231213_OE_RK_LI_TMT_HILIC_ZH	20800	43.6038	4e-18	1054.86	5	2.43	935.2	LI	6410.46	5940.19	9355.22	0	0	17031.8	17930.3	18775.6	18116	15259	7444.33	4341.17	17422.5	108819	156724	Complex/hybrid	2	2	1	NeuGc	Q99KF1_HexNAc(4)Hex(5)Fuc(1)NeuGc(2)	Q99KF1_125	Q99KF1_125_HexNAc(4)Hex(5)Fuc(1)NeuGc(2)_LI			Yes			Yes		Yes
Q99KF1_125_HexNAc(4)Hex(5)Fuc(1)NeuGc(2)	Q99KF1	125	HexNAc(4)Hex(5)Fuc(1)NeuGc(2)	4	5	1		2	>sp|Q99KF1|TMED9_MOUSE Transmembrane emp24 domain-containing protein 9 OS=Mus musculus OX=10090 GN=Tmed9 PE=1 SV=2	Tmed9	R.[+229.16293].FTFTSHTPGEHQIC[+57.02146]LHSN[+2382.82018]STK[+229.16293].F	FTFTSHTPGEHQICLHSNSTK	231213_OE_RK_LI_TMT_HILIC_ZH	20807	43.6157	5.4e-15	879.222	6	3.76	769.9	LI	5332.07	5990.4	7624.28	4761.1	7299.73	6041.67	8960.8	7853.67	9474.47	7687.72	7179.09	6201.52	8003.67	71025.9	156725	Complex/hybrid	2	2	1	NeuGc	Q99KF1_HexNAc(4)Hex(5)Fuc(1)NeuGc(2)	Q99KF1_125	Q99KF1_125_HexNAc(4)Hex(5)Fuc(1)NeuGc(2)_LI			Yes			Yes		Yes
Q99KF1_125_HexNAc(4)Hex(5)Fuc(1)NeuGc(2)	Q99KF1	125	HexNAc(4)Hex(5)Fuc(1)NeuGc(2)	4	5	1		2	>sp|Q99KF1|TMED9_MOUSE Transmembrane emp24 domain-containing protein 9 OS=Mus musculus OX=10090 GN=Tmed9 PE=1 SV=2	Tmed9	R.[+229.16293].FTFTSHTPGEHQIC[+57.02146]LHSN[+2382.82018]STK[+229.16293].F	FTFTSHTPGEHQICLHSNSTK	231213_OE_RK_LI_TMT_HILIC_ZH	20822	43.6426	3.7e-05	1318.08	4	2.81	419.1	LI	3072.89	3906.34	5037.13	3781.66	4035.02	4796.25	5419.28	6590.35	4967.26	5956.25	11687.7	3966.61	5545.88	47562.4	156726	Complex/hybrid	2	2	1	NeuGc	Q99KF1_HexNAc(4)Hex(5)Fuc(1)NeuGc(2)	Q99KF1_125	Q99KF1_125_HexNAc(4)Hex(5)Fuc(1)NeuGc(2)_LI			Yes			Yes		Yes
Q99KF1_125_HexNAc(4)Hex(6)Fuc(1)NeuGc(1)	Q99KF1	125	HexNAc(4)Hex(6)Fuc(1)NeuGc(1)	4	6	1		1	>sp|Q99KF1|TMED9_MOUSE Transmembrane emp24 domain-containing protein 9 OS=Mus musculus OX=10090 GN=Tmed9 PE=1 SV=2	Tmed9	R.[+229.16293].FTFTSHTPGEHQIC[+57.02146]LHSN[+2237.78267]STK[+229.16293].F	FTFTSHTPGEHQICLHSNSTK	231213_OE_RK_LI_TMT_HILIC_ZH	20882	43.7591	2.8e-05	854.879	6	0.36	410	LI	8521.74	9924.37	12226.6	7661.47	12755.3	4512.52	5500.76	4758.45	4842.64	4245.17	7368.42	10217.9	4771.91	74949	156727	Complex/hybrid	2	1	1	NeuGc	Q99KF1_HexNAc(4)Hex(6)Fuc(1)NeuGc(1)	Q99KF1_125	Q99KF1_125_HexNAc(4)Hex(6)Fuc(1)NeuGc(1)_LI			Yes			Yes		Yes
Q99KF1_125_HexNAc(4)Hex(5)NeuGc(2)	Q99KF1	125	HexNAc(4)Hex(5)NeuGc(2)	4	5			2	>sp|Q99KF1|TMED9_MOUSE Transmembrane emp24 domain-containing protein 9 OS=Mus musculus OX=10090 GN=Tmed9 PE=1 SV=2	Tmed9	R.[+229.16293].FTFTSHTPGEHQIC[+57.02146]LHSN[+2236.76227]STK[+229.16293].F	FTFTSHTPGEHQICLHSNSTK	231213_OE_RK_LI_TMT_HILIC_ZH	20855	43.7085	4e-18	1025.65	5	4.2	929.1	LI	9755.9	8222.45	15085.5	15725.1	16399.9	12148.6	11491.1	11959.7	12465.2	10346.2	5452.22	13037.8	11682.1	123600	156728	Complex/hybrid	2	2	0	NeuGc	Q99KF1_HexNAc(4)Hex(5)NeuGc(2)	Q99KF1_125	Q99KF1_125_HexNAc(4)Hex(5)NeuGc(2)_LI			Yes			Yes		Yes
Q99KF1_125_HexNAc(4)Hex(5)Fuc(1)NeuGc(1)	Q99KF1	125	HexNAc(4)Hex(5)Fuc(1)NeuGc(1)	4	5	1		1	>sp|Q99KF1|TMED9_MOUSE Transmembrane emp24 domain-containing protein 9 OS=Mus musculus OX=10090 GN=Tmed9 PE=1 SV=2	Tmed9	R.[+229.16293].FTFTSHTPGEHQIC[+57.02146]LHSN[+2075.72985]STK[+229.16293].F	FTFTSHTPGEHQICLHSNSTK	231213_OE_RK_LI_TMT_HILIC_ZH	19901	41.8904	4.6e-09	993.441	5	-1.62	621.9	LI	0	1219.42	0	1054.51	2698.42	2065.31	2760.8	2821.15	2865.08	3035.28	2681.89	994.47	2709.52	18520	156729	Complex/hybrid	2	1	1	NeuGc	Q99KF1_HexNAc(4)Hex(5)Fuc(1)NeuGc(1)	Q99KF1_125	Q99KF1_125_HexNAc(4)Hex(5)Fuc(1)NeuGc(1)_LI			Yes			Yes		Yes
Q99KF1_125_HexNAc(4)Hex(5)NeuGc(1)	Q99KF1	125	HexNAc(4)Hex(5)NeuGc(1)	4	5			1	>sp|Q99KF1|TMED9_MOUSE Transmembrane emp24 domain-containing protein 9 OS=Mus musculus OX=10090 GN=Tmed9 PE=1 SV=2	Tmed9	R.[+229.16293].FTFTSHTPGEHQIC[+57.02146]LHSN[+1929.67194]STK[+229.16293].F	FTFTSHTPGEHQICLHSNSTK	231213_OE_RK_LI_TMT_HILIC_ZH	19888	41.8652	4e-20	964.234	5	2.88	1005.7	LI	27415	24102.3	32118.8	26259.5	35927.6	26242.6	28722.5	32123.8	27177.2	24848.3	21214.5	29164.6	27822.9	284938	156730	Complex/hybrid	2	1	0	NeuGc	Q99KF1_HexNAc(4)Hex(5)NeuGc(1)	Q99KF1_125	Q99KF1_125_HexNAc(4)Hex(5)NeuGc(1)_LI			Yes			Yes		Yes
Q99KF1_125_HexNAc(4)Hex(5)NeuGc(1)	Q99KF1	125	HexNAc(4)Hex(5)NeuGc(1)	4	5			1	>sp|Q99KF1|TMED9_MOUSE Transmembrane emp24 domain-containing protein 9 OS=Mus musculus OX=10090 GN=Tmed9 PE=1 SV=2	Tmed9	R.[+229.16293].FTFTSHTPGEHQIC[+57.02146]LHSN[+1929.67194]STK[+229.16293].F	FTFTSHTPGEHQICLHSNSTK	231213_OE_RK_LI_TMT_HILIC_ZH	19925	41.9372	4e-16	964.434	5	2.52	803.1	LI	5355.35	3707	5700.19	4703.32	5390.18	4973.58	4253.36	4278.81	4944.28	4529.67	7214.06	4971.21	4595.94	47835.7	156731	Complex/hybrid	2	1	0	NeuGc	Q99KF1_HexNAc(4)Hex(5)NeuGc(1)	Q99KF1_125	Q99KF1_125_HexNAc(4)Hex(5)NeuGc(1)_LI			Yes			Yes		Yes
Q99KF1_125_HexNAc(4)Hex(4)Fuc(1)NeuGc(1)	Q99KF1	125	HexNAc(4)Hex(4)Fuc(1)NeuGc(1)	4	4	1		1	>sp|Q99KF1|TMED9_MOUSE Transmembrane emp24 domain-containing protein 9 OS=Mus musculus OX=10090 GN=Tmed9 PE=1 SV=2	Tmed9	R.[+229.16293].FTFTSHTPGEHQIC[+57.02146]LHSN[+1913.67702]STK[+229.16293].F	FTFTSHTPGEHQICLHSNSTK	231213_OE_RK_LI_TMT_HILIC_ZH	19985	42.0502	1.1e-09	961.234	5	0.56	646.4	LI	4270.17	3430.19	5681.18	5316.85	5407.69	5195.73	6325.7	4284.49	6262.18	4773.97	3010.33	4821.21	5368.41	50948.1	156732	Complex/hybrid	2	1	1	NeuGc	Q99KF1_HexNAc(4)Hex(4)Fuc(1)NeuGc(1)	Q99KF1_125	Q99KF1_125_HexNAc(4)Hex(4)Fuc(1)NeuGc(1)_LI			Yes			Yes		Yes
Q99KF1_125_HexNAc(4)Hex(4)Fuc(1)NeuGc(1)	Q99KF1	125	HexNAc(4)Hex(4)Fuc(1)NeuGc(1)	4	4	1		1	>sp|Q99KF1|TMED9_MOUSE Transmembrane emp24 domain-containing protein 9 OS=Mus musculus OX=10090 GN=Tmed9 PE=1 SV=2	Tmed9	R.[+229.16293].FTFTSHTPGEHQIC[+57.02146]LHSN[+1913.67702]STK[+229.16293].F	FTFTSHTPGEHQICLHSNSTK	231213_OE_RK_LI_TMT_HILIC_ZH	20031	42.1396	3.5e-10	961.035	5	2.46	619.1	LI	5262.02	7102.18	7741.67	8476.01	6254.58	7927.25	8721.3	9005.9	9543.65	8659.42	9455.98	6967.29	8771.5	78694	156733	Complex/hybrid	2	1	1	NeuGc	Q99KF1_HexNAc(4)Hex(4)Fuc(1)NeuGc(1)	Q99KF1_125	Q99KF1_125_HexNAc(4)Hex(4)Fuc(1)NeuGc(1)_LI			Yes			Yes		Yes
Q99KF1_125_HexNAc(4)Hex(5)Fuc(1)	Q99KF1	125	HexNAc(4)Hex(5)Fuc(1)	4	5	1			>sp|Q99KF1|TMED9_MOUSE Transmembrane emp24 domain-containing protein 9 OS=Mus musculus OX=10090 GN=Tmed9 PE=1 SV=2	Tmed9	R.[+229.16293].FTFTSHTPGEHQIC[+57.02146]LHSN[+1768.63952]STK[+229.16293].F	FTFTSHTPGEHQICLHSNSTK	231213_OE_RK_LI_TMT_HILIC_ZH	19045	40.2665	6.6e-14	932.026	5	0.76	808.3	LI	2051.05	2291.81	3072.59	3528.83	2623.12	2358.69	2962.16	4495.55	4353.05	3167.31	5388.57	2713.48	3467.35	30904.2	156734	Complex/hybrid	2	0	1	None	Q99KF1_HexNAc(4)Hex(5)Fuc(1)	Q99KF1_125	Q99KF1_125_HexNAc(4)Hex(5)Fuc(1)_LI			Yes			Yes		Yes
Q99KF1_125_HexNAc(4)Hex(4)NeuGc(1)	Q99KF1	125	HexNAc(4)Hex(4)NeuGc(1)	4	4			1	>sp|Q99KF1|TMED9_MOUSE Transmembrane emp24 domain-containing protein 9 OS=Mus musculus OX=10090 GN=Tmed9 PE=1 SV=2	Tmed9	R.[+229.16293].FTFTSHTPGEHQIC[+57.02146]LHSN[+1767.61912]STK[+229.16293].F	FTFTSHTPGEHQICLHSNSTK	231213_OE_RK_LI_TMT_HILIC_ZH	19990	42.0586	1.3e-10	931.822	5	1.52	682.1	LI	20076.3	15554	22999.4	20346.9	25085.2	17733.9	21632.8	19478.1	16744	14392.1	17303.3	20812.4	17996.2	194043	156735	Complex/hybrid	2	1	0	NeuGc	Q99KF1_HexNAc(4)Hex(4)NeuGc(1)	Q99KF1_125	Q99KF1_125_HexNAc(4)Hex(4)NeuGc(1)_LI			Yes			Yes		Yes
Q99KF1_125_HexNAc(4)Hex(4)NeuGc(1)	Q99KF1	125	HexNAc(4)Hex(4)NeuGc(1)	4	4			1	>sp|Q99KF1|TMED9_MOUSE Transmembrane emp24 domain-containing protein 9 OS=Mus musculus OX=10090 GN=Tmed9 PE=1 SV=2	Tmed9	R.[+229.16293].FTFTSHTPGEHQIC[+57.02146]LHSN[+1767.61912]STK[+229.16293].F	FTFTSHTPGEHQICLHSNSTK	231213_OE_RK_LI_TMT_HILIC_ZH	20017	42.1127	3.5e-10	931.824	5	3.1	632.3	LI	3043.32	3040.12	5686.16	3080.51	4416.14	3337.49	2806.24	3555.11	3329.08	2740.29	4459.58	3853.25	3153.64	35034.5	156736	Complex/hybrid	2	1	0	NeuGc	Q99KF1_HexNAc(4)Hex(4)NeuGc(1)	Q99KF1_125	Q99KF1_125_HexNAc(4)Hex(4)NeuGc(1)_LI			Yes			Yes		Yes
Q99KF1_125_HexNAc(2)Hex(8)	Q99KF1	125	HexNAc(2)Hex(8)	2	8				>sp|Q99KF1|TMED9_MOUSE Transmembrane emp24 domain-containing protein 9 OS=Mus musculus OX=10090 GN=Tmed9 PE=1 SV=2	Tmed9	R.[+229.16293].FTFTSHTPGEHQIC[+57.02146]LHSN[+1702.58133]STK[+229.16293].F	FTFTSHTPGEHQICLHSNSTK	231213_OE_RK_LI_TMT_HILIC_ZH	19015	40.2109	4e-16	918.816	5	2.86	808.7	LI	35843.8	36326	51502.5	47384.4	49291.1	42889.9	46665	35746.7	55331.4	34757.2	167503	44069.6	43078	435738	156737	Oligomannose	0	0	0	None	Q99KF1_HexNAc(2)Hex(8)	Q99KF1_125	Q99KF1_125_HexNAc(2)Hex(8)_LI			Yes			Yes		Yes
Q99KF1_125_HexNAc(2)Hex(8)	Q99KF1	125	HexNAc(2)Hex(8)	2	8				>sp|Q99KF1|TMED9_MOUSE Transmembrane emp24 domain-containing protein 9 OS=Mus musculus OX=10090 GN=Tmed9 PE=1 SV=2	Tmed9	R.[+229.16293].FTFTSHTPGEHQIC[+57.02146]LHSN[+1702.58133]STK[+229.16293].F	FTFTSHTPGEHQICLHSNSTK	231213_OE_RK_LI_TMT_HILIC_ZH	19069	40.3138	3.1e-07	918.817	5	4.19	535.1	LI	5322.6	7311.82	9396.38	7874.28	7715.23	8173.13	7389.21	8045.74	8223.33	7713.77	27794.8	7524.06	7909.04	77165.5	156738	Oligomannose	0	0	0	None	Q99KF1_HexNAc(2)Hex(8)	Q99KF1_125	Q99KF1_125_HexNAc(2)Hex(8)_LI			Yes			Yes		Yes
Q99KF1_125_HexNAc(5)Hex(4)	Q99KF1	125	HexNAc(5)Hex(4)	5	4				>sp|Q99KF1|TMED9_MOUSE Transmembrane emp24 domain-containing protein 9 OS=Mus musculus OX=10090 GN=Tmed9 PE=1 SV=2	Tmed9	R.[+229.16293].FTFTSHTPGEHQIC[+57.02146]LHSN[+1663.60816]STK[+229.16293].F	FTFTSHTPGEHQICLHSNSTK	231213_OE_RK_LI_TMT_HILIC_ZH	19113	40.3949	2.8e-07	911.024	5	5.39	546.8	LI	2886.94	1730.08	2937.96	1961.64	2098.61	1581.53	1394.5	0	1402.27	1910.26	3761.34	2323.04	1257.71	17903.8	156739	Complex/hybrid	≥3	0	0	None	Q99KF1_HexNAc(5)Hex(4)	Q99KF1_125	Q99KF1_125_HexNAc(5)Hex(4)_LI			Yes			Yes		Yes
Q99KF1_125_HexNAc(5)Hex(3)Fuc(1)	Q99KF1	125	HexNAc(5)Hex(3)Fuc(1)	5	3	1			>sp|Q99KF1|TMED9_MOUSE Transmembrane emp24 domain-containing protein 9 OS=Mus musculus OX=10090 GN=Tmed9 PE=1 SV=2	Tmed9	R.[+229.16293].FTFTSHTPGEHQIC[+57.02146]LHSN[+1647.61324]STK[+229.16293].F	FTFTSHTPGEHQICLHSNSTK	231213_OE_RK_LI_TMT_HILIC_ZH	19149	40.4641	4.3e-19	907.824	5	4.4	976.5	LI	2373.22	3980.14	3686.95	2595.71	4357.58	3633.66	4165.46	3029.38	3881.68	3186.2	8658.62	3398.72	3579.27	34890	156740	Complex/hybrid	≥3	0	1	None	Q99KF1_HexNAc(5)Hex(3)Fuc(1)	Q99KF1_125	Q99KF1_125_HexNAc(5)Hex(3)Fuc(1)_LI			Yes			Yes		Yes
Q99KF1_125_HexNAc(4)Hex(5)	Q99KF1	125	HexNAc(4)Hex(5)	4	5				>sp|Q99KF1|TMED9_MOUSE Transmembrane emp24 domain-containing protein 9 OS=Mus musculus OX=10090 GN=Tmed9 PE=1 SV=2	Tmed9	R.[+229.16293].FTFTSHTPGEHQIC[+57.02146]LHSN[+1622.58161]STK[+229.16293].F	FTFTSHTPGEHQICLHSNSTK	231213_OE_RK_LI_TMT_HILIC_ZH	19100	40.3713	1.8e-07	902.818	5	5.22	561.6	LI	2064.67	2933.04	2459.65	2065.59	2481.57	2568.61	2584.36	1409.03	2709.94	2240.28	3263.46	2400.9	2302.44	23516.7	156741	Complex/hybrid	2	0	0	None	Q99KF1_HexNAc(4)Hex(5)	Q99KF1_125	Q99KF1_125_HexNAc(4)Hex(5)_LI			Yes			Yes		Yes
Q99KF1_125_HexNAc(4)Hex(4)Fuc(1)	Q99KF1	125	HexNAc(4)Hex(4)Fuc(1)	4	4	1			>sp|Q99KF1|TMED9_MOUSE Transmembrane emp24 domain-containing protein 9 OS=Mus musculus OX=10090 GN=Tmed9 PE=1 SV=2	Tmed9	R.[+229.16293].FTFTSHTPGEHQIC[+57.02146]LHSN[+1606.58669]STK[+229.16293].F	FTFTSHTPGEHQICLHSNSTK	231213_OE_RK_LI_TMT_HILIC_ZH	19096	40.3645	4.2e-17	899.417	5	3.94	882.8	LI	2661.67	3716.89	2824.08	2458.6	3526.47	4518.65	3544.56	3882.06	3514.81	3629.14	5435.63	3037.54	3817.84	34276.9	156742	Complex/hybrid	2	0	1	None	Q99KF1_HexNAc(4)Hex(4)Fuc(1)	Q99KF1_125	Q99KF1_125_HexNAc(4)Hex(4)Fuc(1)_LI			Yes			Yes		Yes
Q99KF1_125_HexNAc(2)Hex(7)	Q99KF1	125	HexNAc(2)Hex(7)	2	7				>sp|Q99KF1|TMED9_MOUSE Transmembrane emp24 domain-containing protein 9 OS=Mus musculus OX=10090 GN=Tmed9 PE=1 SV=2	Tmed9	R.[+229.16293].FTFTSHTPGEHQIC[+57.02146]LHSN[+1540.52851]STK[+229.16293].F	FTFTSHTPGEHQICLHSNSTK	231213_OE_RK_LI_TMT_HILIC_ZH	19070	40.3155	4e-19	886.406	5	3.43	952.8	LI	10887.1	6746.07	11260.7	13998.4	11922.2	6585.38	9003.81	6061.98	9219.01	5834.73	8612.56	10962.9	7340.98	91519.4	156743	Oligomannose	0	0	0	None	Q99KF1_HexNAc(2)Hex(7)	Q99KF1_125	Q99KF1_125_HexNAc(2)Hex(7)_LI			Yes			Yes		Yes
Q99KF1_125_HexNAc(5)Hex(3)	Q99KF1	125	HexNAc(5)Hex(3)	5	3				>sp|Q99KF1|TMED9_MOUSE Transmembrane emp24 domain-containing protein 9 OS=Mus musculus OX=10090 GN=Tmed9 PE=1 SV=2	Tmed9	R.[+229.16293].FTFTSHTPGEHQIC[+57.02146]LHSN[+1501.55533]STK[+229.16293].F	FTFTSHTPGEHQICLHSNSTK	231213_OE_RK_LI_TMT_HILIC_ZH	19177	40.517	4e-19	878.612	5	3.96	976.4	LI	7891.39	7111.85	8584.06	9028.14	10964.1	5460.15	5614.7	4888.01	5065.09	3330.6	4711.73	8715.91	4871.71	67938.1	156744	Complex/hybrid	≥3	0	0	None	Q99KF1_HexNAc(5)Hex(3)	Q99KF1_125	Q99KF1_125_HexNAc(5)Hex(3)_LI			Yes			Yes		Yes
Q99KF1_125_HexNAc(4)Hex(4)	Q99KF1	125	HexNAc(4)Hex(4)	4	4				>sp|Q99KF1|TMED9_MOUSE Transmembrane emp24 domain-containing protein 9 OS=Mus musculus OX=10090 GN=Tmed9 PE=1 SV=2	Tmed9	R.[+229.16293].FTFTSHTPGEHQIC[+57.02146]LHSN[+1460.52878]STK[+229.16293].F	FTFTSHTPGEHQICLHSNSTK	231213_OE_RK_LI_TMT_HILIC_ZH	19151	40.4675	4.3e-18	870.407	5	5.18	928.8	LI	5323.1	6886.06	7787.91	6617.15	8479.96	4998.89	6693.64	4567.81	5870.05	7127.97	6127.86	7018.84	5851.67	64352.5	156745	Complex/hybrid	2	0	0	None	Q99KF1_HexNAc(4)Hex(4)	Q99KF1_125	Q99KF1_125_HexNAc(4)Hex(4)_LI			Yes			Yes		Yes
Q99KF1_125_HexNAc(4)Hex(3)Fuc(1)	Q99KF1	125	HexNAc(4)Hex(3)Fuc(1)	4	3	1			>sp|Q99KF1|TMED9_MOUSE Transmembrane emp24 domain-containing protein 9 OS=Mus musculus OX=10090 GN=Tmed9 PE=1 SV=2	Tmed9	R.[+229.16293].FTFTSHTPGEHQIC[+57.02146]LHSN[+1444.53387]STK[+229.16293].F	FTFTSHTPGEHQICLHSNSTK	231213_OE_RK_LI_TMT_HILIC_ZH	19176	40.5153	4.3e-19	867.208	5	4.79	997.4	LI	40131.8	36899.9	56387.3	49391.5	59810.5	74282.5	74835.9	66724.5	76806.4	52905.3	63607.5	48524.2	69110.9	588176	156746	Complex/hybrid	2	0	1	None	Q99KF1_HexNAc(4)Hex(3)Fuc(1)	Q99KF1_125	Q99KF1_125_HexNAc(4)Hex(3)Fuc(1)_LI			Yes			Yes		Yes
Q99KF1_125_HexNAc(4)Hex(3)Fuc(1)	Q99KF1	125	HexNAc(4)Hex(3)Fuc(1)	4	3	1			>sp|Q99KF1|TMED9_MOUSE Transmembrane emp24 domain-containing protein 9 OS=Mus musculus OX=10090 GN=Tmed9 PE=1 SV=2	Tmed9	R.[+229.16293].FTFTSHTPGEHQIC[+57.02146]LHSN[+1444.53387]STK[+229.16293].F	FTFTSHTPGEHQICLHSNSTK	231213_OE_RK_LI_TMT_HILIC_ZH	20173	42.4083	2.3e-15	867.403	5	-2.17	830	LI	2644.66	3291.66	4356.18	3855.9	5484.02	6028.39	5581.37	6451.09	4999.67	6082.21	6437.77	3926.48	5828.55	48775.2	156747	Complex/hybrid	2	0	1	None	Q99KF1_HexNAc(4)Hex(3)Fuc(1)	Q99KF1_125	Q99KF1_125_HexNAc(4)Hex(3)Fuc(1)_LI			Yes			Yes		Yes
Q99KF1_125_HexNAc(4)Hex(3)Fuc(1)	Q99KF1	125	HexNAc(4)Hex(3)Fuc(1)	4	3	1			>sp|Q99KF1|TMED9_MOUSE Transmembrane emp24 domain-containing protein 9 OS=Mus musculus OX=10090 GN=Tmed9 PE=1 SV=2	Tmed9	R.[+229.16293].FTFTSHTPGEHQIC[+57.02146]LHSN[+1444.53387]STK[+229.16293].F	FTFTSHTPGEHQICLHSNSTK	231213_OE_RK_LI_TMT_HILIC_ZH	19765	41.6342	4.9e-12	867.404	5	0.01	727.4	LI	2490.78	1761.69	4490.91	2700.4	3863.35	2811.75	4623.88	5034.15	3732.94	5061.99	6014.46	3061.42	4252.94	36571.8	156748	Complex/hybrid	2	0	1	None	Q99KF1_HexNAc(4)Hex(3)Fuc(1)	Q99KF1_125	Q99KF1_125_HexNAc(4)Hex(3)Fuc(1)_LI			Yes			Yes		Yes
Q99KF1_125_HexNAc(4)Hex(3)Fuc(1)	Q99KF1	125	HexNAc(4)Hex(3)Fuc(1)	4	3	1			>sp|Q99KF1|TMED9_MOUSE Transmembrane emp24 domain-containing protein 9 OS=Mus musculus OX=10090 GN=Tmed9 PE=1 SV=2	Tmed9	R.[+229.16293].FTFTSHTPGEHQIC[+57.02146]LHSN[+1444.53387]STK[+229.16293].F	FTFTSHTPGEHQICLHSNSTK	231213_OE_RK_LI_TMT_HILIC_ZH	19187	40.5339	1.7e-11	1083.76	4	4.52	627.5	LI	3261.25	1983.84	4526.05	3059.28	3574.57	3759.54	3622.78	4027.95	4999.34	2745.38	7528.67	3281	3831	35560	156749	Complex/hybrid	2	0	1	None	Q99KF1_HexNAc(4)Hex(3)Fuc(1)	Q99KF1_125	Q99KF1_125_HexNAc(4)Hex(3)Fuc(1)_LI			Yes			Yes		Yes
Q99KF1_125_HexNAc(4)Hex(3)Fuc(1)	Q99KF1	125	HexNAc(4)Hex(3)Fuc(1)	4	3	1			>sp|Q99KF1|TMED9_MOUSE Transmembrane emp24 domain-containing protein 9 OS=Mus musculus OX=10090 GN=Tmed9 PE=1 SV=2	Tmed9	R.[+229.16293].FTFTSHTPGEHQIC[+57.02146]LHSN[+1444.53387]STK[+229.16293].F	FTFTSHTPGEHQICLHSNSTK	231213_OE_RK_LI_TMT_HILIC_ZH	19383	40.9051	5e-07	867.208	5	5.42	501.5	LI	3352.57	2985.88	3026.95	2667.95	3201.32	3389.44	3507.1	4221.21	4194.74	2930.34	3677.97	3046.93	3648.57	33477.5	156750	Complex/hybrid	2	0	1	None	Q99KF1_HexNAc(4)Hex(3)Fuc(1)	Q99KF1_125	Q99KF1_125_HexNAc(4)Hex(3)Fuc(1)_LI			Yes			Yes		Yes
Q99KF1_125_HexNAc(4)Hex(3)Fuc(1)	Q99KF1	125	HexNAc(4)Hex(3)Fuc(1)	4	3	1			>sp|Q99KF1|TMED9_MOUSE Transmembrane emp24 domain-containing protein 9 OS=Mus musculus OX=10090 GN=Tmed9 PE=1 SV=2	Tmed9	R.[+229.16293].FTFTSHTPGEHQIC[+57.02146]LHSN[+1444.53387]STK[+229.16293].F	FTFTSHTPGEHQICLHSNSTK	231213_OE_RK_LI_TMT_HILIC_ZH	19209	40.576	6.3e-06	722.673	6	2.95	332.9	LI	1028.79	1169.87	1060.01	2145.61	2001	1633.95	2548.4	2354.5	3027.08	1948.91	3600.85	1481.06	2302.57	18918.1	156751	Complex/hybrid	2	0	1	None	Q99KF1_HexNAc(4)Hex(3)Fuc(1)	Q99KF1_125	Q99KF1_125_HexNAc(4)Hex(3)Fuc(1)_LI			Yes			Yes		Yes
Q99KF1_125_HexNAc(2)Hex(6)	Q99KF1	125	HexNAc(2)Hex(6)	2	6				>sp|Q99KF1|TMED9_MOUSE Transmembrane emp24 domain-containing protein 9 OS=Mus musculus OX=10090 GN=Tmed9 PE=1 SV=2	Tmed9	R.[+229.16293].FTFTSHTPGEHQIC[+57.02146]LHSN[+1378.47569]STK[+229.16293].F	FTFTSHTPGEHQICLHSNSTK	231213_OE_RK_LI_TMT_HILIC_ZH	19122	40.4134	4e-19	853.995	5	3.53	987.2	LI	23167	23658.3	29036.5	32332.1	32401	22037.4	21267.2	19677.3	22674	15466.2	31569.5	28119	20224.4	241717	156752	Oligomannose	0	0	0	None	Q99KF1_HexNAc(2)Hex(6)	Q99KF1_125	Q99KF1_125_HexNAc(2)Hex(6)_LI			Yes			Yes		Yes
Q99KF1_125_HexNAc(4)Hex(3)	Q99KF1	125	HexNAc(4)Hex(3)	4	3				>sp|Q99KF1|TMED9_MOUSE Transmembrane emp24 domain-containing protein 9 OS=Mus musculus OX=10090 GN=Tmed9 PE=1 SV=2	Tmed9	R.[+229.16293].FTFTSHTPGEHQIC[+57.02146]LHSN[+1298.47596]STK[+229.16293].F	FTFTSHTPGEHQICLHSNSTK	231213_OE_RK_LI_TMT_HILIC_ZH	19206	40.571	4e-20	837.995	5	3.61	1045.2	LI	88625.8	82204.1	131009	110478	127753	66589.8	63473.1	56026.2	57113.9	47795.9	22648.5	108014	58199.8	831069	156753	Complex/hybrid	2	0	0	None	Q99KF1_HexNAc(4)Hex(3)	Q99KF1_125	Q99KF1_125_HexNAc(4)Hex(3)_LI			Yes			Yes		Yes
Q99KF1_125_HexNAc(4)Hex(3)	Q99KF1	125	HexNAc(4)Hex(3)	4	3				>sp|Q99KF1|TMED9_MOUSE Transmembrane emp24 domain-containing protein 9 OS=Mus musculus OX=10090 GN=Tmed9 PE=1 SV=2	Tmed9	R.[+229.16293].FTFTSHTPGEHQIC[+57.02146]LHSN[+1298.47596]STK[+229.16293].F	FTFTSHTPGEHQICLHSNSTK	231213_OE_RK_LI_TMT_HILIC_ZH	19262	40.6774	4e-18	837.995	5	3.46	946.2	LI	36145.4	37807.6	51802.3	45643.8	48501	28638.5	34751.6	27518.8	27698.7	23717.5	21232.1	43980	28465	362225	156754	Complex/hybrid	2	0	0	None	Q99KF1_HexNAc(4)Hex(3)	Q99KF1_125	Q99KF1_125_HexNAc(4)Hex(3)_LI			Yes			Yes		Yes
Q99KF1_125_HexNAc(4)Hex(3)	Q99KF1	125	HexNAc(4)Hex(3)	4	3				>sp|Q99KF1|TMED9_MOUSE Transmembrane emp24 domain-containing protein 9 OS=Mus musculus OX=10090 GN=Tmed9 PE=1 SV=2	Tmed9	R.[+229.16293].FTFTSHTPGEHQIC[+57.02146]LHSN[+1298.47596]STK[+229.16293].F	FTFTSHTPGEHQICLHSNSTK	231213_OE_RK_LI_TMT_HILIC_ZH	19234	40.6233	1.6e-12	1047.24	4	3.47	686.7	LI	6560.55	6078	8280.58	6769.74	8516.32	6298.61	6599.02	5521.98	5484.49	3842.47	11572.4	7241.04	5549.31	63951.8	156755	Complex/hybrid	2	0	0	None	Q99KF1_HexNAc(4)Hex(3)	Q99KF1_125	Q99KF1_125_HexNAc(4)Hex(3)_LI			Yes			Yes		Yes
Q99KF1_125_HexNAc(4)Hex(3)	Q99KF1	125	HexNAc(4)Hex(3)	4	3				>sp|Q99KF1|TMED9_MOUSE Transmembrane emp24 domain-containing protein 9 OS=Mus musculus OX=10090 GN=Tmed9 PE=1 SV=2	Tmed9	R.[+229.16293].FTFTSHTPGEHQIC[+57.02146]LHSN[+1298.47596]STK[+229.16293].F	FTFTSHTPGEHQICLHSNSTK	231213_OE_RK_LI_TMT_HILIC_ZH	19238	40.6301	5.7e-13	698.33	6	3.09	659.3	LI	2316.67	2275.13	2702.08	3780.12	3590.73	2445.44	2390.35	2176.54	3547.6	2371.76	2430.24	2932.94	2586.34	27596.4	156756	Complex/hybrid	2	0	0	None	Q99KF1_HexNAc(4)Hex(3)	Q99KF1_125	Q99KF1_125_HexNAc(4)Hex(3)_LI			Yes			Yes		Yes
Q99KF1_125_HexNAc(4)Hex(3)	Q99KF1	125	HexNAc(4)Hex(3)	4	3				>sp|Q99KF1|TMED9_MOUSE Transmembrane emp24 domain-containing protein 9 OS=Mus musculus OX=10090 GN=Tmed9 PE=1 SV=2	Tmed9	R.[+229.16293].FTFTSHTPGEHQIC[+57.02146]LHSN[+1298.47596]STK[+229.16293].F	FTFTSHTPGEHQICLHSNSTK	231213_OE_RK_LI_TMT_HILIC_ZH	20243	42.5431	1.1e-06	837.992	5	0.04	552.3	LI	3838.88	4481.84	4440.9	5846.39	4523.45	4933.81	4213.67	4915.94	5743.88	4001.97	3982.38	4626.29	4761.85	46940.7	156757	Complex/hybrid	2	0	0	None	Q99KF1_HexNAc(4)Hex(3)	Q99KF1_125	Q99KF1_125_HexNAc(4)Hex(3)_LI			Yes			Yes		Yes
Q99KF1_125_HexNAc(4)Hex(3)	Q99KF1	125	HexNAc(4)Hex(3)	4	3				>sp|Q99KF1|TMED9_MOUSE Transmembrane emp24 domain-containing protein 9 OS=Mus musculus OX=10090 GN=Tmed9 PE=1 SV=2	Tmed9	R.[+229.16293].FTFTSHTPGEHQIC[+57.02146]LHSN[+1298.47596]STK[+229.16293].F	FTFTSHTPGEHQICLHSNSTK	231213_OE_RK_LI_TMT_HILIC_ZH	19819	41.7353	5.1e-06	837.993	5	0.84	465.7	LI	3473.3	4720.35	6968.08	6075.57	6582.6	6088.77	8142.39	6771.77	5940.29	5661.35	4776.24	5563.98	6520.91	60424.5	156758	Complex/hybrid	2	0	0	None	Q99KF1_HexNAc(4)Hex(3)	Q99KF1_125	Q99KF1_125_HexNAc(4)Hex(3)_LI			Yes			Yes		Yes
Q99KF1_125_HexNAc(4)Hex(3)	Q99KF1	125	HexNAc(4)Hex(3)	4	3				>sp|Q99KF1|TMED9_MOUSE Transmembrane emp24 domain-containing protein 9 OS=Mus musculus OX=10090 GN=Tmed9 PE=1 SV=2	Tmed9	R.[+229.16293].FTFTSHTPGEHQIC[+57.02146]LHSN[+1298.47596]STK[+229.16293].F	FTFTSHTPGEHQICLHSNSTK	231213_OE_RK_LI_TMT_HILIC_ZH	19481	41.0907	0.0054	837.993	5	0.91	276	LI	3553.25	2649.44	4808.52	3892.68	3528.14	2547.03	2461.25	2277.27	3092.75	4294.45	5746.72	3686.4	2934.55	33104.8	156759	Complex/hybrid	2	0	0	None	Q99KF1_HexNAc(4)Hex(3)	Q99KF1_125	Q99KF1_125_HexNAc(4)Hex(3)_LI			Yes			Yes		Yes
Q99KF1_125_HexNAc(3)Hex(3)Fuc(1)	Q99KF1	125	HexNAc(3)Hex(3)Fuc(1)	3	3	1			>sp|Q99KF1|TMED9_MOUSE Transmembrane emp24 domain-containing protein 9 OS=Mus musculus OX=10090 GN=Tmed9 PE=1 SV=2	Tmed9	R.[+229.16293].FTFTSHTPGEHQIC[+57.02146]LHSN[+1241.45450]STK[+229.16293].F	FTFTSHTPGEHQICLHSNSTK	231213_OE_RK_LI_TMT_HILIC_ZH	19258	40.6707	8.9e-07	826.594	5	6.83	459	LI	1262.44	3535.27	4028.74	3604.72	2713.07	6206.83	6554.35	4664.45	3097.09	4494.2	5442.12	3028.85	5003.39	40161.2	156760	Complex/hybrid	1	0	1	None	Q99KF1_HexNAc(3)Hex(3)Fuc(1)	Q99KF1_125	Q99KF1_125_HexNAc(3)Hex(3)Fuc(1)_LI			Yes			Yes		Yes
Q99KF1_125_HexNAc(2)Hex(5)	Q99KF1	125	HexNAc(2)Hex(5)	2	5				>sp|Q99KF1|TMED9_MOUSE Transmembrane emp24 domain-containing protein 9 OS=Mus musculus OX=10090 GN=Tmed9 PE=1 SV=2	Tmed9	R.[+229.16293].FTFTSHTPGEHQIC[+57.02146]LHSN[+1216.42286]STK[+229.16293].F	FTFTSHTPGEHQICLHSNSTK	231213_OE_RK_LI_TMT_HILIC_ZH	19203	40.5659	4.3e-19	821.586	5	4.69	993.3	LI	9366.17	8551.96	13893.5	13781.3	14312.5	10005.7	10496.9	7519.8	9039.1	8338.57	22419.9	11981.1	9080.01	105306	156761	Oligomannose	0	0	0	None	Q99KF1_HexNAc(2)Hex(5)	Q99KF1_125	Q99KF1_125_HexNAc(2)Hex(5)_LI			Yes			Yes		Yes
Q8C165_72_HexNAc(6)Hex(4)	Q8C165	72	HexNAc(6)Hex(4)	6	4				>sp|Q8C165|P20D1_MOUSE N-fatty-acyl-amino acid synthase/hydrolase PM20D1 OS=Mus musculus OX=10090 GN=Pm20d1 PE=1 SV=1	Pm20d1	K.[+229.16293].GAIQIPTVSFSHEESN[+1866.68753]TTALAEFGEYIRK[+229.16293].A	GAIQIPTVSFSHEESNTTALAEFGEYIRK	231213_OE_RK_LI_TMT_HILIC_ZH	32977	66.6542	6.1e-05	1380.65	4	-6.87	223.3	LI	1092.65	1394.3	1297.59	1344.4	1083.7	2940.43	2225.57	1756.64	1709.74	1966.03	4337.76	1242.53	2119.68	16811.1	156762	Complex/hybrid	≥3	0	0	None	Q8C165_HexNAc(6)Hex(4)	Q8C165_72	Q8C165_72_HexNAc(6)Hex(4)_LI	Yes
Q8C165_72_HexNAc(2)Hex(8)	Q8C165	72	HexNAc(2)Hex(8)	2	8				>sp|Q8C165|P20D1_MOUSE N-fatty-acyl-amino acid synthase/hydrolase PM20D1 OS=Mus musculus OX=10090 GN=Pm20d1 PE=1 SV=1	Pm20d1	K.[+229.16293].GAIQIPTVSFSHEESN[+1702.58133]TTALAEFGEYIRK[+229.16293].A	GAIQIPTVSFSHEESNTTALAEFGEYIRK	231213_OE_RK_LI_TMT_HILIC_ZH	32984	66.666	1.9e-16	1339.89	4	4.78	807.7	LI	5653.45	5823.96	6521.48	8510.75	9963.24	9575.47	15225	9888.17	9806.36	11057.8	11781.3	7294.57	11110.6	92025.7	156763	Oligomannose	0	0	0	None	Q8C165_HexNAc(2)Hex(8)	Q8C165_72	Q8C165_72_HexNAc(2)Hex(8)_LI	Yes
Q8C165_72_HexNAc(2)Hex(8)	Q8C165	72	HexNAc(2)Hex(8)	2	8				>sp|Q8C165|P20D1_MOUSE N-fatty-acyl-amino acid synthase/hydrolase PM20D1 OS=Mus musculus OX=10090 GN=Pm20d1 PE=1 SV=1	Pm20d1	K.[+229.16293].GAIQIPTVSFSHEESN[+1702.58133]TTALAEFGEYIRK[+229.16293].A	GAIQIPTVSFSHEESNTTALAEFGEYIRK	231213_OE_RK_LI_TMT_HILIC_ZH	32997	66.6931	3.4e-08	1339.64	4	5.42	508.7	LI	2817.21	3066.42	3254.78	3383.39	2944.41	4400.89	3944.04	3770.25	2918.56	3213.88	6001.55	3093.24	3649.52	33713.8	156764	Oligomannose	0	0	0	None	Q8C165_HexNAc(2)Hex(8)	Q8C165_72	Q8C165_72_HexNAc(2)Hex(8)_LI	Yes
Q8C165_72_HexNAc(2)Hex(8)	Q8C165	72	HexNAc(2)Hex(8)	2	8				>sp|Q8C165|P20D1_MOUSE N-fatty-acyl-amino acid synthase/hydrolase PM20D1 OS=Mus musculus OX=10090 GN=Pm20d1 PE=1 SV=1	Pm20d1	K.[+229.16293].GAIQIPTVSFSHEESN[+1702.58133]TTALAEFGEYIRK[+229.16293].A	GAIQIPTVSFSHEESNTTALAEFGEYIRK	231213_OE_RK_LI_TMT_HILIC_ZH	33006	66.71	3.9e-06	1071.91	5	5.39	417.2	LI	1866.61	3063.11	1970.96	2944.38	1963.18	2607.65	2056.09	2273.53	2755.57	3020.79	5736.47	2361.65	2542.73	24521.9	156765	Oligomannose	0	0	0	None	Q8C165_HexNAc(2)Hex(8)	Q8C165_72	Q8C165_72_HexNAc(2)Hex(8)_LI	Yes
Q8C165_72_HexNAc(4)Hex(3)Fuc(2)NeuAc(1)	Q8C165	72	HexNAc(4)Hex(3)Fuc(2)NeuAc(1)	4	3	2	1		>sp|Q8C165|P20D1_MOUSE N-fatty-acyl-amino acid synthase/hydrolase PM20D1 OS=Mus musculus OX=10090 GN=Pm20d1 PE=1 SV=1	Pm20d1	K.[+229.16293].GAIQIPTVSFSHEESN[+1881.68720]TTALAEFGEYIR.K	GAIQIPTVSFSHEESNTTALAEFGEYIR	231213_OE_RK_LI_TMT_HILIC_ZH	33794	68.2032	2e-22	1295.34	4	-3.6	1163.8	LI	6058.6	9166.53	10295.6	9750.03	11547.9	12857.5	10968.9	12907.1	10884.4	8295.59	4846.54	9363.73	11182.7	102732	156766	Complex/hybrid	2	1	2	NeuAc	Q8C165_HexNAc(4)Hex(3)Fuc(2)NeuAc(1)	Q8C165_72	Q8C165_72_HexNAc(4)Hex(3)Fuc(2)NeuAc(1)_LI	Yes
Q8C165_72_HexNAc(2)Hex(9)	Q8C165	72	HexNAc(2)Hex(9)	2	9				>sp|Q8C165|P20D1_MOUSE N-fatty-acyl-amino acid synthase/hydrolase PM20D1 OS=Mus musculus OX=10090 GN=Pm20d1 PE=1 SV=1	Pm20d1	K.[+229.16293].GAIQIPTVSFSHEESN[+1864.63416]TTALAEFGEYIR.K	GAIQIPTVSFSHEESNTTALAEFGEYIR	231213_OE_RK_LI_TMT_HILIC_ZH	33791	68.1981	2.3e-25	1291.08	4	2.31	1285.4	LI	9456.81	13344.7	13623.3	12685.9	14997.6	14635.8	17181.9	10837.2	14608.3	14133.6	6072.04	12821.6	14279.4	135505	156767	Oligomannose	0	0	0	None	Q8C165_HexNAc(2)Hex(9)	Q8C165_72	Q8C165_72_HexNAc(2)Hex(9)_LI	Yes
Q8C165_72_HexNAc(2)Hex(9)	Q8C165	72	HexNAc(2)Hex(9)	2	9				>sp|Q8C165|P20D1_MOUSE N-fatty-acyl-amino acid synthase/hydrolase PM20D1 OS=Mus musculus OX=10090 GN=Pm20d1 PE=1 SV=1	Pm20d1	K.[+229.16293].GAIQIPTVSFSHEESN[+1864.63416]TTALAEFGEYIR.K	GAIQIPTVSFSHEESNTTALAEFGEYIR	231213_OE_RK_LI_TMT_HILIC_ZH	33804	68.2217	3e-16	1721.11	3	1.97	846.6	LI	2180.7	2017.17	2991.19	2219.22	2785.06	3986.35	5747.13	3260.6	3019.57	2785.19	0	2438.67	3759.77	30992.2	156768	Oligomannose	0	0	0	None	Q8C165_HexNAc(2)Hex(9)	Q8C165_72	Q8C165_72_HexNAc(2)Hex(9)_LI	Yes
Q8C165_72_HexNAc(2)Hex(9)	Q8C165	72	HexNAc(2)Hex(9)	2	9				>sp|Q8C165|P20D1_MOUSE N-fatty-acyl-amino acid synthase/hydrolase PM20D1 OS=Mus musculus OX=10090 GN=Pm20d1 PE=1 SV=1	Pm20d1	K.[+229.16293].GAIQIPTVSFSHEESN[+1864.63416]TTALAEFGEYIR.K	GAIQIPTVSFSHEESNTTALAEFGEYIR	231213_OE_RK_LI_TMT_HILIC_ZH	33783	68.1795	2e-06	1291.08	4	1.65	385.2	LI	5587.47	7565.28	8830.45	7364.44	7779.22	8987.23	11055.1	8843.27	7586.87	6485.14	14474.7	7425.37	8591.52	80084.4	156769	Oligomannose	0	0	0	None	Q8C165_HexNAc(2)Hex(9)	Q8C165_72	Q8C165_72_HexNAc(2)Hex(9)_LI	Yes
Q8C165_72_HexNAc(2)Hex(9)	Q8C165	72	HexNAc(2)Hex(9)	2	9				>sp|Q8C165|P20D1_MOUSE N-fatty-acyl-amino acid synthase/hydrolase PM20D1 OS=Mus musculus OX=10090 GN=Pm20d1 PE=1 SV=1	Pm20d1	K.[+229.16293].GAIQIPTVSFSHEESN[+1864.63416]TTALAEFGEYIR.K	GAIQIPTVSFSHEESNTTALAEFGEYIR	231213_OE_RK_LI_TMT_HILIC_ZH	33829	68.2671	2.2e-05	1033.07	5	2.44	265.6	LI	11850.6	21439.7	21599	15952.7	24099.7	22302	28604.7	24227	26420.3	20679.6	11807.6	18988.4	24446.7	217175	156770	Oligomannose	0	0	0	None	Q8C165_HexNAc(2)Hex(9)	Q8C165_72	Q8C165_72_HexNAc(2)Hex(9)_LI	Yes
Q8C165_72_HexNAc(2)Hex(8)	Q8C165	72	HexNAc(2)Hex(8)	2	8				>sp|Q8C165|P20D1_MOUSE N-fatty-acyl-amino acid synthase/hydrolase PM20D1 OS=Mus musculus OX=10090 GN=Pm20d1 PE=1 SV=1	Pm20d1	K.[+229.16293].GAIQIPTVSFSHEESN[+1702.58133]TTALAEFGEYIR.K	GAIQIPTVSFSHEESNTTALAEFGEYIR	231213_OE_RK_LI_TMT_HILIC_ZH	33848	68.3041	1.1e-21	1250.57	4	-0.33	1123.3	LI	18327.3	21012	25916.4	28221.6	26719	24918.6	29205.4	26603.1	22066.4	22213.5	13539.9	24039.3	25001.4	245203	156771	Oligomannose	0	0	0	None	Q8C165_HexNAc(2)Hex(8)	Q8C165_72	Q8C165_72_HexNAc(2)Hex(8)_LI	Yes
Q8C165_72_HexNAc(2)Hex(8)	Q8C165	72	HexNAc(2)Hex(8)	2	8				>sp|Q8C165|P20D1_MOUSE N-fatty-acyl-amino acid synthase/hydrolase PM20D1 OS=Mus musculus OX=10090 GN=Pm20d1 PE=1 SV=1	Pm20d1	K.[+229.16293].GAIQIPTVSFSHEESN[+1702.58133]TTALAEFGEYIR.K	GAIQIPTVSFSHEESNTTALAEFGEYIR	231213_OE_RK_LI_TMT_HILIC_ZH	33856	68.3176	3.7e-18	1000.46	5	1.3	938.3	LI	9106.29	11260.9	13945.5	16453.3	16701.3	12685.2	18561.6	14415.8	14857.4	12627.8	24364.5	13493.5	14629.6	140615	156772	Oligomannose	0	0	0	None	Q8C165_HexNAc(2)Hex(8)	Q8C165_72	Q8C165_72_HexNAc(2)Hex(8)_LI	Yes
Q8C165_72_HexNAc(2)Hex(8)	Q8C165	72	HexNAc(2)Hex(8)	2	8				>sp|Q8C165|P20D1_MOUSE N-fatty-acyl-amino acid synthase/hydrolase PM20D1 OS=Mus musculus OX=10090 GN=Pm20d1 PE=1 SV=1	Pm20d1	K.[+229.16293].GAIQIPTVSFSHEESN[+1702.58133]TTALAEFGEYIR.K	GAIQIPTVSFSHEESNTTALAEFGEYIR	231213_OE_RK_LI_TMT_HILIC_ZH	33871	68.3478	9.5e-15	1000.65	5	-0.12	775.9	LI	3801.18	3833.09	4254.09	3780.33	5345.02	4542.25	6034.34	5649.78	6032.28	4777.49	9150.95	4202.74	5407.23	48049.9	156773	Oligomannose	0	0	0	None	Q8C165_HexNAc(2)Hex(8)	Q8C165_72	Q8C165_72_HexNAc(2)Hex(8)_LI	Yes
Q8C165_72_HexNAc(2)Hex(7)	Q8C165	72	HexNAc(2)Hex(7)	2	7				>sp|Q8C165|P20D1_MOUSE N-fatty-acyl-amino acid synthase/hydrolase PM20D1 OS=Mus musculus OX=10090 GN=Pm20d1 PE=1 SV=1	Pm20d1	K.[+229.16293].GAIQIPTVSFSHEESN[+1540.52851]TTALAEFGEYIR.K	GAIQIPTVSFSHEESNTTALAEFGEYIR	231213_OE_RK_LI_TMT_HILIC_ZH	33924	68.4488	2.3e-22	1210.06	4	3.04	1130.9	LI	7760.29	13358.6	14660.4	11716.7	13045.4	18218.1	15473.1	14995.3	11919.9	14638	10383.9	12108.3	15048.9	135786	156774	Oligomannose	0	0	0	None	Q8C165_HexNAc(2)Hex(7)	Q8C165_72	Q8C165_72_HexNAc(2)Hex(7)_LI	Yes
Q8C165_72_HexNAc(2)Hex(7)	Q8C165	72	HexNAc(2)Hex(7)	2	7				>sp|Q8C165|P20D1_MOUSE N-fatty-acyl-amino acid synthase/hydrolase PM20D1 OS=Mus musculus OX=10090 GN=Pm20d1 PE=1 SV=1	Pm20d1	K.[+229.16293].GAIQIPTVSFSHEESN[+1540.52851]TTALAEFGEYIR.K	GAIQIPTVSFSHEESNTTALAEFGEYIR	231213_OE_RK_LI_TMT_HILIC_ZH	33959	68.5128	1.7e-13	1613.07	3	3.33	695.9	LI	2171.76	2273.13	2312.48	1659.53	3128.93	2691.07	1945.79	1972.69	1844.87	1884.36	1762.96	2309.17	2067.76	21884.6	156775	Oligomannose	0	0	0	None	Q8C165_HexNAc(2)Hex(7)	Q8C165_72	Q8C165_72_HexNAc(2)Hex(7)_LI	Yes
Q8C165_72_HexNAc(2)Hex(6)	Q8C165	72	HexNAc(2)Hex(6)	2	6				>sp|Q8C165|P20D1_MOUSE N-fatty-acyl-amino acid synthase/hydrolase PM20D1 OS=Mus musculus OX=10090 GN=Pm20d1 PE=1 SV=1	Pm20d1	K.[+229.16293].GAIQIPTVSFSHEESN[+1378.47569]TTALAEFGEYIR.K	GAIQIPTVSFSHEESNTTALAEFGEYIR	231213_OE_RK_LI_TMT_HILIC_ZH	33976	68.5483	2.3e-23	1169.54	4	2.85	1181.9	LI	5532.47	12054.4	10568.8	10817.7	10846.6	11718.1	14562.5	10569.9	12509.6	12031.6	23077.5	9963.98	12278.4	111212	156776	Oligomannose	0	0	0	None	Q8C165_HexNAc(2)Hex(6)	Q8C165_72	Q8C165_72_HexNAc(2)Hex(6)_LI	Yes
Q8C165_72_HexNAc(2)Hex(6)	Q8C165	72	HexNAc(2)Hex(6)	2	6				>sp|Q8C165|P20D1_MOUSE N-fatty-acyl-amino acid synthase/hydrolase PM20D1 OS=Mus musculus OX=10090 GN=Pm20d1 PE=1 SV=1	Pm20d1	K.[+229.16293].GAIQIPTVSFSHEESN[+1378.47569]TTALAEFGEYIR.K	GAIQIPTVSFSHEESNTTALAEFGEYIR	231213_OE_RK_LI_TMT_HILIC_ZH	34014	68.6174	1.1e-07	1169.54	4	3.37	479.1	LI	6102.98	8496.58	7056.93	8722.97	9273.98	7775.98	8222	9987.9	10316.2	12087.7	17914.2	7930.69	9677.96	88043.2	156777	Oligomannose	0	0	0	None	Q8C165_HexNAc(2)Hex(6)	Q8C165_72	Q8C165_72_HexNAc(2)Hex(6)_LI	Yes
Q8C165_72_HexNAc(4)Hex(3)	Q8C165	72	HexNAc(4)Hex(3)	4	3				>sp|Q8C165|P20D1_MOUSE N-fatty-acyl-amino acid synthase/hydrolase PM20D1 OS=Mus musculus OX=10090 GN=Pm20d1 PE=1 SV=1	Pm20d1	K.[+229.16293].GAIQIPTVSFSHEESN[+1298.47596]TTALAEFGEYIR.K	GAIQIPTVSFSHEESNTTALAEFGEYIR	231213_OE_RK_LI_TMT_HILIC_ZH	34091	68.7622	2.3e-14	1149.54	4	3.26	722	LI	4650.3	5508.15	7102.33	5333.12	6138.3	6675.16	6634.77	6943.73	7015.8	4339.39	7607.33	5746.44	6321.77	60341	156778	Complex/hybrid	2	0	0	None	Q8C165_HexNAc(4)Hex(3)	Q8C165_72	Q8C165_72_HexNAc(4)Hex(3)_LI	Yes
Q8C165_253_HexNAc(2)Hex(8)	Q8C165	253	HexNAc(2)Hex(8)	2	8				>sp|Q8C165|P20D1_MOUSE N-fatty-acyl-amino acid synthase/hydrolase PM20D1 OS=Mus musculus OX=10090 GN=Pm20d1 PE=1 SV=1	Pm20d1	K.[+229.16293].GALDLMLQVN[+1702.58133]MTPGHSSAPPK[+229.16293]ETSIGILSAAVSR.L	GALDLMLQVNMTPGHSSAPPKETSIGILSAAVSR	231213_OE_RK_LI_TMT_HILIC_ZH	34120	68.8161	1.5e-16	1122.75	5	2.88	832.4	LI	1716.6	2577.48	3731.46	2137	2617.14	2851.83	3314.01	2731.79	3164.44	2172.92	3395.67	2555.94	2847	27014.7	156779	Oligomannose	0	0	0	None	Q8C165_HexNAc(2)Hex(8)	Q8C165_253	Q8C165_253_HexNAc(2)Hex(8)_LI	Yes
Q8C165_253_HexNAc(6)Hex(3)	Q8C165	253	HexNAc(6)Hex(3)	6	3				>sp|Q8C165|P20D1_MOUSE N-fatty-acyl-amino acid synthase/hydrolase PM20D1 OS=Mus musculus OX=10090 GN=Pm20d1 PE=1 SV=1	Pm20d1	K.[+229.16293].GALDLMLQVN[+1704.63471]M[+15.99492]TPGHSSAPPK[+229.16293].E	GALDLMLQVNMTPGHSSAPPK	231213_OE_RK_LI_TMT_HILIC_ZH	29047	59.2283	3e-12	1086.51	4	-2.51	651.8	LI	13364.1	19638.7	23268.7	23040	22798.4	16107.9	22678.9	17585.5	16809	13593.5	28698.7	20422	17355	188885	156780	Complex/hybrid	≥3	0	0	None	Q8C165_HexNAc(6)Hex(3)	Q8C165_253	Q8C165_253_HexNAc(6)Hex(3)_LI	Yes
Q8C165_253_HexNAc(2)Hex(8)	Q8C165	253	HexNAc(2)Hex(8)	2	8				>sp|Q8C165|P20D1_MOUSE N-fatty-acyl-amino acid synthase/hydrolase PM20D1 OS=Mus musculus OX=10090 GN=Pm20d1 PE=1 SV=1	Pm20d1	K.[+229.16293].GALDLMLQVN[+1702.58133]MTPGHSSAPPK[+229.16293].E	GALDLMLQVNMTPGHSSAPPK	231213_OE_RK_LI_TMT_HILIC_ZH	29025	59.1895	9.4e-21	1082.01	4	1.99	1074.3	LI	5872.84	8748.84	10547.6	9285.09	9158.81	7658	10455	8971.17	6348.12	6311.71	6972.96	8722.64	7948.81	83357.2	156781	Oligomannose	0	0	0	None	Q8C165_HexNAc(2)Hex(8)	Q8C165_253	Q8C165_253_HexNAc(2)Hex(8)_LI	Yes
Q8C165_443_HexNAc(2)Hex(8)	Q8C165	443	HexNAc(2)Hex(8)	2	8				>sp|Q8C165|P20D1_MOUSE N-fatty-acyl-amino acid synthase/hydrolase PM20D1 OS=Mus musculus OX=10090 GN=Pm20d1 PE=1 SV=1	Pm20d1	R.[+229.16293].HYAN[+1702.58133]ITN[+0.98402]GM[+15.99492]YR.F	HYANITNGMYR	231213_OE_RK_LI_TMT_HILIC_ZH	11537	25.9773	3.9e-07	1096.79	3	0.2	553.1	LI	2206.62	3001.61	4611.6	4819.35	4784.49	5622.45	3311.58	3779.29	3452.14	3109.86	1180.02	3884.73	3855.06	38699	156782	Oligomannose	0	0	0	None	Q8C165_HexNAc(2)Hex(8)	Q8C165_443	Q8C165_443_HexNAc(2)Hex(8)_LI	Yes
Q8C165_443_HexNAc(2)Hex(8)	Q8C165	443	HexNAc(2)Hex(8)	2	8				>sp|Q8C165|P20D1_MOUSE N-fatty-acyl-amino acid synthase/hydrolase PM20D1 OS=Mus musculus OX=10090 GN=Pm20d1 PE=1 SV=1	Pm20d1	R.[+229.16293].HYAN[+1702.58133]ITN[+0.98402]GM[+15.99492]YR.F	HYANITNGMYR	231213_OE_RK_LI_TMT_HILIC_ZH	12400	27.6233	2.8e-05	1096.79	3	3.87	316.6	LI	1955.73	1591.22	2067.31	1716.36	1359.13	1170.69	0	1593.01	2346.69	0	1611.09	1737.95	1022.08	13800.2	156783	Oligomannose	0	0	0	None	Q8C165_HexNAc(2)Hex(8)	Q8C165_443	Q8C165_443_HexNAc(2)Hex(8)_LI	Yes
Q8C165_443_HexNAc(2)Hex(8)	Q8C165	443	HexNAc(2)Hex(8)	2	8				>sp|Q8C165|P20D1_MOUSE N-fatty-acyl-amino acid synthase/hydrolase PM20D1 OS=Mus musculus OX=10090 GN=Pm20d1 PE=1 SV=1	Pm20d1	R.[+229.16293].HYAN[+1702.58133]ITN[+0.98402]GMYR.F	HYANITNGMYR	231213_OE_RK_LI_TMT_HILIC_ZH	14120	30.8964	4.7e-14	1091.46	3	0.85	761.5	LI	24376	18733.6	31064.2	26221.6	34011.5	30813.2	30930.1	23285	26679.5	21625.3	8554.94	26881.4	26666.6	267740	156784	Oligomannose	0	0	0	None	Q8C165_HexNAc(2)Hex(8)	Q8C165_443	Q8C165_443_HexNAc(2)Hex(8)_LI	Yes
Q8C165_443_HexNAc(2)Hex(8)	Q8C165	443	HexNAc(2)Hex(8)	2	8				>sp|Q8C165|P20D1_MOUSE N-fatty-acyl-amino acid synthase/hydrolase PM20D1 OS=Mus musculus OX=10090 GN=Pm20d1 PE=1 SV=1	Pm20d1	R.[+229.16293].HYAN[+1702.58133]ITN[+0.98402]GMYR.F	HYANITNGMYR	231213_OE_RK_LI_TMT_HILIC_ZH	15266	33.0755	6.3e-05	1091.45	3	-1.39	365.3	LI	1951.76	2503.23	3112.63	2606.57	3080.85	3238.94	2838.79	2833.03	1844.11	2475.52	4230.1	2651.01	2646.08	26485.5	156785	Oligomannose	0	0	0	None	Q8C165_HexNAc(2)Hex(8)	Q8C165_443	Q8C165_443_HexNAc(2)Hex(8)_LI	Yes
Q8C165_443_HexNAc(2)Hex(8)	Q8C165	443	HexNAc(2)Hex(8)	2	8				>sp|Q8C165|P20D1_MOUSE N-fatty-acyl-amino acid synthase/hydrolase PM20D1 OS=Mus musculus OX=10090 GN=Pm20d1 PE=1 SV=1	Pm20d1	R.[+229.16293].HYAN[+1702.58133]ITNGMYR.F	HYANITNGMYR	231213_OE_RK_LI_TMT_HILIC_ZH	14789	32.1658	1.7e-06	1091.13	3	0.74	529.5	LI	3510.81	2674.87	3413.34	2142.28	2855.54	3734.86	4184.52	3122.29	3722.98	2837.65	4204.59	2919.37	3520.46	32199.1	156786	Oligomannose	0	0	0	None	Q8C165_HexNAc(2)Hex(8)	Q8C165_443	Q8C165_443_HexNAc(2)Hex(8)_LI	Yes
Q8C165_443_HexNAc(5)Hex(3)Fuc(1)	Q8C165	443	HexNAc(5)Hex(3)Fuc(1)	5	3	1			>sp|Q8C165|P20D1_MOUSE N-fatty-acyl-amino acid synthase/hydrolase PM20D1 OS=Mus musculus OX=10090 GN=Pm20d1 PE=1 SV=1	Pm20d1	R.[+229.16293].HYAN[+1647.61324]ITN[+0.98402]GMYR.F	HYANITNGMYR	231213_OE_RK_LI_TMT_HILIC_ZH	14150	30.9539	6.1e-06	1073.13	3	1.26	469	LI	1917.54	0	1727.9	0	1162.5	2127.94	2457.44	2245.18	1682.55	2332.53	3504.46	961.588	2169.13	15653.6	156787	Complex/hybrid	≥3	0	1	None	Q8C165_HexNAc(5)Hex(3)Fuc(1)	Q8C165_443	Q8C165_443_HexNAc(5)Hex(3)Fuc(1)_LI	Yes
Q8C165_443_HexNAc(2)Hex(7)	Q8C165	443	HexNAc(2)Hex(7)	2	7				>sp|Q8C165|P20D1_MOUSE N-fatty-acyl-amino acid synthase/hydrolase PM20D1 OS=Mus musculus OX=10090 GN=Pm20d1 PE=1 SV=1	Pm20d1	R.[+229.16293].HYAN[+1540.52851]ITN[+0.98402]GM[+15.99492]YR.F	HYANITNGMYR	231213_OE_RK_LI_TMT_HILIC_ZH	11599	26.0938	2.7e-06	1042.77	3	1.17	441.6	LI	2014.68	1258.64	2078.29	1906.36	2236.84	2349.37	3042.54	2462.65	1965	2365.25	1355.95	1898.96	2436.96	21679.6	156788	Oligomannose	0	0	0	None	Q8C165_HexNAc(2)Hex(7)	Q8C165_443	Q8C165_443_HexNAc(2)Hex(7)_LI	Yes
Q8C165_443_HexNAc(2)Hex(7)	Q8C165	443	HexNAc(2)Hex(7)	2	7				>sp|Q8C165|P20D1_MOUSE N-fatty-acyl-amino acid synthase/hydrolase PM20D1 OS=Mus musculus OX=10090 GN=Pm20d1 PE=1 SV=1	Pm20d1	R.[+229.16293].HYAN[+1540.52851]ITN[+0.98402]GMYR.F	HYANITNGMYR	231213_OE_RK_LI_TMT_HILIC_ZH	14199	31.0481	4.7e-14	1037.44	3	0.92	796	LI	12890.7	9511.33	16291.5	12749.1	17657.6	15858.2	18859.8	14268.3	14241.8	11031	5295.73	13820	14851.8	143359	156789	Oligomannose	0	0	0	None	Q8C165_HexNAc(2)Hex(7)	Q8C165_443	Q8C165_443_HexNAc(2)Hex(7)_LI	Yes
Q8C165_443_HexNAc(2)Hex(7)	Q8C165	443	HexNAc(2)Hex(7)	2	7				>sp|Q8C165|P20D1_MOUSE N-fatty-acyl-amino acid synthase/hydrolase PM20D1 OS=Mus musculus OX=10090 GN=Pm20d1 PE=1 SV=1	Pm20d1	R.[+229.16293].HYAN[+1540.52851]ITN[+0.98402]GMYR.F	HYANITNGMYR	231213_OE_RK_LI_TMT_HILIC_ZH	15719	33.9364	1.5e-13	1037.44	3	2.92	717	LI	6855.97	4478.14	7738.99	8712.87	7387.63	8321.21	9794.42	6716.82	7240.43	5872.21	8554.96	7034.72	7589.02	73118.7	156790	Oligomannose	0	0	0	None	Q8C165_HexNAc(2)Hex(7)	Q8C165_443	Q8C165_443_HexNAc(2)Hex(7)_LI	Yes
Q8C165_443_HexNAc(2)Hex(7)	Q8C165	443	HexNAc(2)Hex(7)	2	7				>sp|Q8C165|P20D1_MOUSE N-fatty-acyl-amino acid synthase/hydrolase PM20D1 OS=Mus musculus OX=10090 GN=Pm20d1 PE=1 SV=1	Pm20d1	R.[+229.16293].HYAN[+1540.52851]ITN[+0.98402]GMYR.F	HYANITNGMYR	231213_OE_RK_LI_TMT_HILIC_ZH	15348	33.2306	1.2e-06	1037.44	3	1.51	518.7	LI	3007.73	1881.77	3692.78	2991.54	2612	3631.11	2307.82	3210.08	3002.41	2003.44	3995.94	2837.17	2830.97	28340.7	156791	Oligomannose	0	0	0	None	Q8C165_HexNAc(2)Hex(7)	Q8C165_443	Q8C165_443_HexNAc(2)Hex(7)_LI	Yes
Q8C165_443_HexNAc(2)Hex(7)	Q8C165	443	HexNAc(2)Hex(7)	2	7				>sp|Q8C165|P20D1_MOUSE N-fatty-acyl-amino acid synthase/hydrolase PM20D1 OS=Mus musculus OX=10090 GN=Pm20d1 PE=1 SV=1	Pm20d1	R.[+229.16293].HYAN[+1540.52851]ITNGMYR.F	HYANITNGMYR	231213_OE_RK_LI_TMT_HILIC_ZH	14892	32.365	8.2e-07	1037.11	3	2.57	528.1	LI	2978.82	3171.41	4183.4	2245.63	4722.65	3745.08	4381.78	4070.02	2841.83	4532.76	13098.1	3460.38	3914.29	36873.4	156792	Oligomannose	0	0	0	None	Q8C165_HexNAc(2)Hex(7)	Q8C165_443	Q8C165_443_HexNAc(2)Hex(7)_LI	Yes
Q8C165_443_HexNAc(2)Hex(7)	Q8C165	443	HexNAc(2)Hex(7)	2	7				>sp|Q8C165|P20D1_MOUSE N-fatty-acyl-amino acid synthase/hydrolase PM20D1 OS=Mus musculus OX=10090 GN=Pm20d1 PE=1 SV=1	Pm20d1	R.[+229.16293].HYAN[+1540.52851]ITNGMYR.F	HYANITNGMYR	231213_OE_RK_LI_TMT_HILIC_ZH	14878	32.3345	1.1e-06	1037.11	3	3.4	503.8	LI	2946.01	3856.06	3873.76	3025.25	3887.17	3959.43	5282	2214.19	4646.14	3809.75	8510.21	3517.65	3982.3	37499.8	156793	Oligomannose	0	0	0	None	Q8C165_HexNAc(2)Hex(7)	Q8C165_443	Q8C165_443_HexNAc(2)Hex(7)_LI	Yes
Q8C165_443_HexNAc(5)Hex(3)	Q8C165	443	HexNAc(5)Hex(3)	5	3				>sp|Q8C165|P20D1_MOUSE N-fatty-acyl-amino acid synthase/hydrolase PM20D1 OS=Mus musculus OX=10090 GN=Pm20d1 PE=1 SV=1	Pm20d1	R.[+229.16293].HYAN[+1501.55533]ITN[+0.98402]GM[+15.99492]YR.F	HYANITNGMYR	231213_OE_RK_LI_TMT_HILIC_ZH	11778	26.4349	1.6e-05	1029.78	3	3.89	358.9	LI	1780.35	1811.67	1094.95	2307.53	1049.69	1884.59	2264.69	2049.5	1742.67	1566.31	6523.9	1608.84	1901.55	17552	156794	Complex/hybrid	≥3	0	0	None	Q8C165_HexNAc(5)Hex(3)	Q8C165_443	Q8C165_443_HexNAc(5)Hex(3)_LI	Yes
Q8C165_443_HexNAc(5)Hex(3)	Q8C165	443	HexNAc(5)Hex(3)	5	3				>sp|Q8C165|P20D1_MOUSE N-fatty-acyl-amino acid synthase/hydrolase PM20D1 OS=Mus musculus OX=10090 GN=Pm20d1 PE=1 SV=1	Pm20d1	R.[+229.16293].HYAN[+1501.55533]ITN[+0.98402]GM[+15.99492]YR.F	HYANITNGMYR	231213_OE_RK_LI_TMT_HILIC_ZH	11825	26.521	0.0023	1029.78	3	4.13	293	LI	928.355	1397.92	1511.01	1641.8	2933.15	1539.63	0	1716.92	2142.84	1812.49	6219.71	1682.45	1442.38	15624.1	156795	Complex/hybrid	≥3	0	0	None	Q8C165_HexNAc(5)Hex(3)	Q8C165_443	Q8C165_443_HexNAc(5)Hex(3)_LI	Yes
Q8C165_443_HexNAc(5)Hex(3)	Q8C165	443	HexNAc(5)Hex(3)	5	3				>sp|Q8C165|P20D1_MOUSE N-fatty-acyl-amino acid synthase/hydrolase PM20D1 OS=Mus musculus OX=10090 GN=Pm20d1 PE=1 SV=1	Pm20d1	R.[+229.16293].HYAN[+1501.55533]ITN[+0.98402]GM[+15.99492]YR.F	HYANITNGMYR	231213_OE_RK_LI_TMT_HILIC_ZH	11756	26.3909	0.00082	1029.78	3	3.18	276.9	LI	2200.68	1748.44	2616.08	2517.09	3442.56	2573.32	3639.14	3596.8	3708.64	3495.76	13024.4	2504.97	3402.73	29538.5	156796	Complex/hybrid	≥3	0	0	None	Q8C165_HexNAc(5)Hex(3)	Q8C165_443	Q8C165_443_HexNAc(5)Hex(3)_LI	Yes
Q8C165_443_HexNAc(5)Hex(3)	Q8C165	443	HexNAc(5)Hex(3)	5	3				>sp|Q8C165|P20D1_MOUSE N-fatty-acyl-amino acid synthase/hydrolase PM20D1 OS=Mus musculus OX=10090 GN=Pm20d1 PE=1 SV=1	Pm20d1	R.[+229.16293].HYAN[+1501.55533]ITN[+0.98402]GMYR.F	HYANITNGMYR	231213_OE_RK_LI_TMT_HILIC_ZH	14410	31.4479	9.9e-06	1024.45	3	2.69	370.8	LI	1687.88	0	1587.4	1400.16	1844.25	0	1660.63	0	1874.83	1281.36	1561.79	1303.94	963.365	11336.5	156797	Complex/hybrid	≥3	0	0	None	Q8C165_HexNAc(5)Hex(3)	Q8C165_443	Q8C165_443_HexNAc(5)Hex(3)_LI	Yes
Q8C165_443_HexNAc(4)Hex(3)Fuc(1)	Q8C165	443	HexNAc(4)Hex(3)Fuc(1)	4	3	1			>sp|Q8C165|P20D1_MOUSE N-fatty-acyl-amino acid synthase/hydrolase PM20D1 OS=Mus musculus OX=10090 GN=Pm20d1 PE=1 SV=1	Pm20d1	R.[+229.16293].HYAN[+1444.53387]ITN[+0.98402]GM[+15.99492]YR.F	HYANITNGMYR	231213_OE_RK_LI_TMT_HILIC_ZH	11667	26.2237	1e-06	1010.77	3	2.46	487.9	LI	1218.35	1295.72	1912.38	1540.5	1579.58	2990.38	3314.24	2527.94	3084.94	2088.06	2015.53	1509.3	2801.11	21552.1	156798	Complex/hybrid	2	0	1	None	Q8C165_HexNAc(4)Hex(3)Fuc(1)	Q8C165_443	Q8C165_443_HexNAc(4)Hex(3)Fuc(1)_LI	Yes
Q8C165_443_HexNAc(2)Hex(6)	Q8C165	443	HexNAc(2)Hex(6)	2	6				>sp|Q8C165|P20D1_MOUSE N-fatty-acyl-amino acid synthase/hydrolase PM20D1 OS=Mus musculus OX=10090 GN=Pm20d1 PE=1 SV=1	Pm20d1	R.[+229.16293].HYAN[+1378.47569]ITN[+0.98402]GM[+15.99492]YR.F	HYANITNGMYR	231213_OE_RK_LI_TMT_HILIC_ZH	11672	26.2321	1.5e-12	988.754	3	2.94	680.7	LI	5507.81	5622.93	5748.64	6035.31	7276.88	5383.7	6288.64	7691.08	4678.03	4637.05	2902.31	6038.32	5735.7	58870.1	156799	Oligomannose	0	0	0	None	Q8C165_HexNAc(2)Hex(6)	Q8C165_443	Q8C165_443_HexNAc(2)Hex(6)_LI	Yes
Q8C165_443_HexNAc(2)Hex(6)	Q8C165	443	HexNAc(2)Hex(6)	2	6				>sp|Q8C165|P20D1_MOUSE N-fatty-acyl-amino acid synthase/hydrolase PM20D1 OS=Mus musculus OX=10090 GN=Pm20d1 PE=1 SV=1	Pm20d1	R.[+229.16293].HYAN[+1378.47569]ITN[+0.98402]GM[+15.99492]YR.F	HYANITNGMYR	231213_OE_RK_LI_TMT_HILIC_ZH	11749	26.379	7.3e-05	988.754	3	2.63	260.8	LI	0	1705	1738.87	1384.57	1919.62	1104.95	2841	2036.18	1018.68	2121.21	4208.74	1349.61	1824.4	15870.1	156800	Oligomannose	0	0	0	None	Q8C165_HexNAc(2)Hex(6)	Q8C165_443	Q8C165_443_HexNAc(2)Hex(6)_LI	Yes
Q8C165_443_HexNAc(2)Hex(6)	Q8C165	443	HexNAc(2)Hex(6)	2	6				>sp|Q8C165|P20D1_MOUSE N-fatty-acyl-amino acid synthase/hydrolase PM20D1 OS=Mus musculus OX=10090 GN=Pm20d1 PE=1 SV=1	Pm20d1	R.[+229.16293].HYAN[+1378.47569]ITN[+0.98402]GMYR.F	HYANITNGMYR	231213_OE_RK_LI_TMT_HILIC_ZH	14275	31.1932	2.6e-14	983.421	3	1.56	763.3	LI	29782.5	26583.6	36600.1	38952.4	40783.9	47156.9	44835.8	37176.4	34940.9	31619.3	13179.2	34540.5	39145.9	368432	156801	Oligomannose	0	0	0	None	Q8C165_HexNAc(2)Hex(6)	Q8C165_443	Q8C165_443_HexNAc(2)Hex(6)_LI	Yes
Q8C165_443_HexNAc(2)Hex(6)	Q8C165	443	HexNAc(2)Hex(6)	2	6				>sp|Q8C165|P20D1_MOUSE N-fatty-acyl-amino acid synthase/hydrolase PM20D1 OS=Mus musculus OX=10090 GN=Pm20d1 PE=1 SV=1	Pm20d1	R.[+229.16293].HYAN[+1378.47569]ITN[+0.98402]GMYR.F	HYANITNGMYR	231213_OE_RK_LI_TMT_HILIC_ZH	15409	33.3435	2e-08	983.42	3	0.5	593.5	LI	2482.56	2794.22	5071.05	4144.55	5748.32	4946.13	6233.39	5895.37	6732.61	4422.1	6356.71	4048.14	5645.92	48470.3	156802	Oligomannose	0	0	0	None	Q8C165_HexNAc(2)Hex(6)	Q8C165_443	Q8C165_443_HexNAc(2)Hex(6)_LI	Yes
Q8C165_443_HexNAc(2)Hex(6)	Q8C165	443	HexNAc(2)Hex(6)	2	6				>sp|Q8C165|P20D1_MOUSE N-fatty-acyl-amino acid synthase/hydrolase PM20D1 OS=Mus musculus OX=10090 GN=Pm20d1 PE=1 SV=1	Pm20d1	R.[+229.16293].HYAN[+1378.47569]ITN[+0.98402]GMYR.F	HYANITNGMYR	231213_OE_RK_LI_TMT_HILIC_ZH	15798	34.0867	5.1e-06	983.423	3	3.24	461.2	LI	2077.4	2038.74	4440.48	3130.71	3999.86	3838.18	3172.86	2902.08	3461.88	3569.17	6172.86	3137.44	3388.83	32631.4	156803	Oligomannose	0	0	0	None	Q8C165_HexNAc(2)Hex(6)	Q8C165_443	Q8C165_443_HexNAc(2)Hex(6)_LI	Yes
Q8C165_443_HexNAc(2)Hex(6)	Q8C165	443	HexNAc(2)Hex(6)	2	6				>sp|Q8C165|P20D1_MOUSE N-fatty-acyl-amino acid synthase/hydrolase PM20D1 OS=Mus musculus OX=10090 GN=Pm20d1 PE=1 SV=1	Pm20d1	R.[+229.16293].HYAN[+1378.47569]ITNGMYR.F	HYANITNGMYR	231213_OE_RK_LI_TMT_HILIC_ZH	14945	32.4645	1.3e-09	983.095	3	3.55	626.6	LI	2809.84	1857.95	3650.3	4030.05	4343.32	3343.87	3991.85	4438.75	3158.66	2024.95	5493.48	3338.29	3391.62	33649.6	156804	Oligomannose	0	0	0	None	Q8C165_HexNAc(2)Hex(6)	Q8C165_443	Q8C165_443_HexNAc(2)Hex(6)_LI	Yes
Q8C165_443_HexNAc(4)Hex(3)	Q8C165	443	HexNAc(4)Hex(3)	4	3				>sp|Q8C165|P20D1_MOUSE N-fatty-acyl-amino acid synthase/hydrolase PM20D1 OS=Mus musculus OX=10090 GN=Pm20d1 PE=1 SV=1	Pm20d1	R.[+229.16293].HYAN[+1298.47596]ITN[+0.98402]GM[+15.99492]YR.F	HYANITNGMYR	231213_OE_RK_LI_TMT_HILIC_ZH	11936	26.7381	7.7e-07	962.088	3	3.98	513.4	LI	2566.89	3207.87	2690.76	4591.24	2632.71	2057.44	3773.72	3179.76	2358.31	1936.04	3019.09	3137.89	2661.05	28994.7	156805	Complex/hybrid	2	0	0	None	Q8C165_HexNAc(4)Hex(3)	Q8C165_443	Q8C165_443_HexNAc(4)Hex(3)_LI	Yes
Q8C165_443_HexNAc(2)Hex(5)	Q8C165	443	HexNAc(2)Hex(5)	2	5				>sp|Q8C165|P20D1_MOUSE N-fatty-acyl-amino acid synthase/hydrolase PM20D1 OS=Mus musculus OX=10090 GN=Pm20d1 PE=1 SV=1	Pm20d1	R.[+229.16293].HYAN[+1216.42286]ITN[+0.98402]GM[+15.99492]YR.F	HYANITNGMYR	231213_OE_RK_LI_TMT_HILIC_ZH	11792	26.4602	4.9e-09	934.737	3	3.73	552.7	LI	3607.76	1342.36	3059.71	3215.72	3415.3	4027.16	3688.98	2211.03	3410.46	3474.16	3845.7	2928.17	3362.36	31452.6	156806	Oligomannose	0	0	0	None	Q8C165_HexNAc(2)Hex(5)	Q8C165_443	Q8C165_443_HexNAc(2)Hex(5)_LI	Yes
Q8C165_443_HexNAc(3)Hex(3)	Q8C165	443	HexNAc(3)Hex(3)	3	3				>sp|Q8C165|P20D1_MOUSE N-fatty-acyl-amino acid synthase/hydrolase PM20D1 OS=Mus musculus OX=10090 GN=Pm20d1 PE=1 SV=1	Pm20d1	R.[+229.16293].HYAN[+1095.39659]ITN[+0.98402]GMYR.F	HYANITNGMYR	231213_OE_RK_LI_TMT_HILIC_ZH	14582	31.7722	5.3e-05	889.064	3	5.04	322.8	LI	1816.75	1770.19	2643.73	2980.54	3019.12	2693.35	3180.37	2254.6	2878.34	2173.27	4295.24	2446.06	2635.98	25410.2	156807	Complex/hybrid	1	0	0	None	Q8C165_HexNAc(3)Hex(3)	Q8C165_443	Q8C165_443_HexNAc(3)Hex(3)_LI	Yes
P17717_316_HexNAc(4)Hex(4)Fuc(3)	P17717	316	HexNAc(4)Hex(4)Fuc(3)	4	4	3			>sp|P17717|UDB17_MOUSE UDP-glucuronosyltransferase 2B17 OS=Mus musculus OX=10090 GN=Ugt2b17 PE=1 SV=1	Ugt2b17	K.[+229.16293].DMEEFVQSSGDHGVVVFSLGSMVSN[+1898.70251]M[+15.99492]TEEK[+229.16293].A	DMEEFVQSSGDHGVVVFSLGSMVSNMTEEK	231213_OE_RK_LI_TMT_HILIC_ZH	33225	67.1227	6.5e-11	1130.3	5	0.24	599.9	LI	2232.04	1653.38	3261.25	1236.17	2858.67	1135.1	2767.08	3517.2	3065.46	2202.07	5789.9	2248.3	2537.38	23928.4	156808	Complex/hybrid	2	0	≥3	None	P17717_HexNAc(4)Hex(4)Fuc(3)	P17717_316	P17717_316_HexNAc(4)Hex(4)Fuc(3)_LI
P17717_316_HexNAc(4)Hex(4)Fuc(3)	P17717	316	HexNAc(4)Hex(4)Fuc(3)	4	4	3			>sp|P17717|UDB17_MOUSE UDP-glucuronosyltransferase 2B17 OS=Mus musculus OX=10090 GN=Ugt2b17 PE=1 SV=1	Ugt2b17	K.[+229.16293].DMEEFVQSSGDHGVVVFSLGSMVSN[+1898.70251]M[+15.99492]TEEK[+229.16293].A	DMEEFVQSSGDHGVVVFSLGSMVSNMTEEK	231213_OE_RK_LI_TMT_HILIC_ZH	33242	67.1582	2.3e-06	1130.7	5	-2.33	418.2	LI	1318.73	1837.58	0	2545.22	2999.98	2180.97	2387.22	1956.87	2042.17	1400.66	3900.54	1740.3	1993.58	18669.4	156809	Complex/hybrid	2	0	≥3	None	P17717_HexNAc(4)Hex(4)Fuc(3)	P17717_316	P17717_316_HexNAc(4)Hex(4)Fuc(3)_LI
P17717_316_HexNAc(4)Hex(3)Fuc(2)NeuAc(1)	P17717	316	HexNAc(4)Hex(3)Fuc(2)NeuAc(1)	4	3	2	1		>sp|P17717|UDB17_MOUSE UDP-glucuronosyltransferase 2B17 OS=Mus musculus OX=10090 GN=Ugt2b17 PE=1 SV=1	Ugt2b17	K.[+229.16293].DM[+15.99492]EEFVQSSGDHGVVVFSLGSMVSN[+1881.68720]MTEEK[+229.16293].A	DMEEFVQSSGDHGVVVFSLGSMVSNMTEEK	231213_OE_RK_LI_TMT_HILIC_ZH	33458	67.5679	2.1e-12	1408.36	4	-3.74	670.4	LI	15790.2	23198.7	25588.2	18838.3	28099.9	22035.7	18814.6	25765.8	19359.6	14758.1	9379.91	22303.1	20146.8	212249	156810	Complex/hybrid	2	1	2	NeuAc	P17717_HexNAc(4)Hex(3)Fuc(2)NeuAc(1)	P17717_316	P17717_316_HexNAc(4)Hex(3)Fuc(2)NeuAc(1)_LI
P17717_316_HexNAc(4)Hex(3)Fuc(2)NeuAc(1)	P17717	316	HexNAc(4)Hex(3)Fuc(2)NeuAc(1)	4	3	2	1		>sp|P17717|UDB17_MOUSE UDP-glucuronosyltransferase 2B17 OS=Mus musculus OX=10090 GN=Ugt2b17 PE=1 SV=1	Ugt2b17	K.[+229.16293].DMEEFVQSSGDHGVVVFSLGSM[+15.99492]VSN[+1881.68720]MTEEK[+229.16293].A	DMEEFVQSSGDHGVVVFSLGSMVSNMTEEK	231213_OE_RK_LI_TMT_HILIC_ZH	32541	65.834	6.4e-09	1408.87	4	-0.37	513.1	LI	2771	3377.98	2989.46	3132.44	2917.87	2723.48	3437.2	3462.13	2429.57	1704.81	3035.8	3037.75	2751.44	28945.9	156811	Complex/hybrid	2	1	2	NeuAc	P17717_HexNAc(4)Hex(3)Fuc(2)NeuAc(1)	P17717_316	P17717_316_HexNAc(4)Hex(3)Fuc(2)NeuAc(1)_LI
P17717_316_HexNAc(4)Hex(3)Fuc(2)NeuAc(1)	P17717	316	HexNAc(4)Hex(3)Fuc(2)NeuAc(1)	4	3	2	1		>sp|P17717|UDB17_MOUSE UDP-glucuronosyltransferase 2B17 OS=Mus musculus OX=10090 GN=Ugt2b17 PE=1 SV=1	Ugt2b17	K.[+229.16293].DMEEFVQSSGDHGVVVFSLGSMVSN[+1881.68720]M[+15.99492]TEEK[+229.16293].A	DMEEFVQSSGDHGVVVFSLGSMVSNMTEEK	231213_OE_RK_LI_TMT_HILIC_ZH	33192	67.0621	1.7e-15	1127.3	5	-3.32	814.7	LI	2286.52	3190.74	3772.77	2972.35	4393.29	3462.27	2758.98	3958.45	3178.41	2969.94	4875.39	3323.13	3265.61	32943.7	156812	Complex/hybrid	2	1	2	NeuAc	P17717_HexNAc(4)Hex(3)Fuc(2)NeuAc(1)	P17717_316	P17717_316_HexNAc(4)Hex(3)Fuc(2)NeuAc(1)_LI
P17717_316_HexNAc(4)Hex(3)Fuc(2)NeuAc(1)	P17717	316	HexNAc(4)Hex(3)Fuc(2)NeuAc(1)	4	3	2	1		>sp|P17717|UDB17_MOUSE UDP-glucuronosyltransferase 2B17 OS=Mus musculus OX=10090 GN=Ugt2b17 PE=1 SV=1	Ugt2b17	K.[+229.16293].DMEEFVQSSGDHGVVVFSLGSMVSN[+1881.68720]M[+15.99492]TEEK[+229.16293].A	DMEEFVQSSGDHGVVVFSLGSMVSNMTEEK	231213_OE_RK_LI_TMT_HILIC_ZH	33222	67.1177	2e-11	1408.62	4	-3.04	611.1	LI	3400.64	3198.87	5258.99	2856.08	5367.67	2901.64	3995	4415.71	5310.69	2509.92	4217.37	4016.45	3826.59	39215.2	156813	Complex/hybrid	2	1	2	NeuAc	P17717_HexNAc(4)Hex(3)Fuc(2)NeuAc(1)	P17717_316	P17717_316_HexNAc(4)Hex(3)Fuc(2)NeuAc(1)_LI
P17717_316_HexNAc(4)Hex(3)Fuc(2)NeuAc(1)	P17717	316	HexNAc(4)Hex(3)Fuc(2)NeuAc(1)	4	3	2	1		>sp|P17717|UDB17_MOUSE UDP-glucuronosyltransferase 2B17 OS=Mus musculus OX=10090 GN=Ugt2b17 PE=1 SV=1	Ugt2b17	K.[+229.16293].DMEEFVQSSGDHGVVVFSLGSMVSN[+1881.68720]MTEEK[+229.16293].A	DMEEFVQSSGDHGVVVFSLGSMVSNMTEEK	231213_OE_RK_LI_TMT_HILIC_ZH	36584	73.4749	1e-16	1123.9	5	-1.59	856.7	LI	17474.1	27608.7	28743.2	24192.4	26280.1	16306.3	25209.9	20617.7	17636.7	14459.3	7218.18	24859.7	18846	218529	156814	Complex/hybrid	2	1	2	NeuAc	P17717_HexNAc(4)Hex(3)Fuc(2)NeuAc(1)	P17717_316	P17717_316_HexNAc(4)Hex(3)Fuc(2)NeuAc(1)_LI
P17717_316_HexNAc(4)Hex(3)Fuc(2)NeuAc(1)	P17717	316	HexNAc(4)Hex(3)Fuc(2)NeuAc(1)	4	3	2	1		>sp|P17717|UDB17_MOUSE UDP-glucuronosyltransferase 2B17 OS=Mus musculus OX=10090 GN=Ugt2b17 PE=1 SV=1	Ugt2b17	K.[+229.16293].DMEEFVQSSGDHGVVVFSLGSMVSN[+1881.68720]MTEEK[+229.16293].A	DMEEFVQSSGDHGVVVFSLGSMVSNMTEEK	231213_OE_RK_LI_TMT_HILIC_ZH	36598	73.5034	1.3e-15	1404.62	4	-2.04	803.4	LI	29440.5	48644.4	57607.9	46653.2	60659	38416.2	48300.4	46768.5	34169.6	26966.7	7045.42	48601	38924.3	437626	156815	Complex/hybrid	2	1	2	NeuAc	P17717_HexNAc(4)Hex(3)Fuc(2)NeuAc(1)	P17717_316	P17717_316_HexNAc(4)Hex(3)Fuc(2)NeuAc(1)_LI
P17717_316_HexNAc(2)Hex(9)	P17717	316	HexNAc(2)Hex(9)	2	9				>sp|P17717|UDB17_MOUSE UDP-glucuronosyltransferase 2B17 OS=Mus musculus OX=10090 GN=Ugt2b17 PE=1 SV=1	Ugt2b17	K.[+229.16293].DM[+15.99492]EEFVQSSGDHGVVVFSLGSMVSN[+1864.63416]MTEEK[+229.16293].A	DMEEFVQSSGDHGVVVFSLGSMVSNMTEEK	231213_OE_RK_LI_TMT_HILIC_ZH	33450	67.5528	4e-17	1404.36	4	1.79	863.6	LI	8634.33	14203.7	13813.4	11504.4	12651.1	9346.28	12881.4	10149.4	7427.55	6010.93	3786.84	12161.4	9163.12	106623	156816	Oligomannose	0	0	0	None	P17717_HexNAc(2)Hex(9)	P17717_316	P17717_316_HexNAc(2)Hex(9)_LI
P17717_316_HexNAc(2)Hex(9)	P17717	316	HexNAc(2)Hex(9)	2	9				>sp|P17717|UDB17_MOUSE UDP-glucuronosyltransferase 2B17 OS=Mus musculus OX=10090 GN=Ugt2b17 PE=1 SV=1	Ugt2b17	K.[+229.16293].DMEEFVQSSGDHGVVVFSLGSMVSN[+1864.63416]M[+15.99492]TEEK[+229.16293].A	DMEEFVQSSGDHGVVVFSLGSMVSNMTEEK	231213_OE_RK_LI_TMT_HILIC_ZH	33177	67.0351	2.3e-17	1404.36	4	3.01	852.7	LI	4847.82	7612.32	7928.13	7750.44	9197.21	6277.03	10042.4	5167	7198.37	3550.76	4527.7	7467.18	6447.12	69571.5	156817	Oligomannose	0	0	0	None	P17717_HexNAc(2)Hex(9)	P17717_316	P17717_316_HexNAc(2)Hex(9)_LI
P17717_316_HexNAc(2)Hex(9)	P17717	316	HexNAc(2)Hex(9)	2	9				>sp|P17717|UDB17_MOUSE UDP-glucuronosyltransferase 2B17 OS=Mus musculus OX=10090 GN=Ugt2b17 PE=1 SV=1	Ugt2b17	K.[+229.16293].DMEEFVQSSGDHGVVVFSLGSM[+15.99492]VSN[+1864.63416]MTEEK[+229.16293].A	DMEEFVQSSGDHGVVVFSLGSMVSNMTEEK	231213_OE_RK_LI_TMT_HILIC_ZH	32505	65.767	2.5e-16	1404.36	4	4.4	843.3	LI	4707.34	7325.71	9080.7	7789.82	9652.29	5103.73	6285.62	7832.17	8315.86	5149.27	3792.41	7711.17	6537.33	71242.5	156818	Oligomannose	0	0	0	None	P17717_HexNAc(2)Hex(9)	P17717_316	P17717_316_HexNAc(2)Hex(9)_LI
P17717_316_HexNAc(2)Hex(9)	P17717	316	HexNAc(2)Hex(9)	2	9				>sp|P17717|UDB17_MOUSE UDP-glucuronosyltransferase 2B17 OS=Mus musculus OX=10090 GN=Ugt2b17 PE=1 SV=1	Ugt2b17	K.[+229.16293].DMEEFVQSSGDHGVVVFSLGSMVSN[+1864.63416]M[+15.99492]TEEK[+229.16293].A	DMEEFVQSSGDHGVVVFSLGSMVSNMTEEK	231213_OE_RK_LI_TMT_HILIC_ZH	33175	67.0317	2e-15	1123.69	5	3.04	777.4	LI	2981.38	5359.98	6696.53	6382.51	4865.78	3478.52	4632.69	4402.28	5221.58	3792.84	5386.01	5257.23	4305.58	47814.1	156819	Oligomannose	0	0	0	None	P17717_HexNAc(2)Hex(9)	P17717_316	P17717_316_HexNAc(2)Hex(9)_LI
P17717_316_HexNAc(2)Hex(9)	P17717	316	HexNAc(2)Hex(9)	2	9				>sp|P17717|UDB17_MOUSE UDP-glucuronosyltransferase 2B17 OS=Mus musculus OX=10090 GN=Ugt2b17 PE=1 SV=1	Ugt2b17	K.[+229.16293].DMEEFVQSSGDHGVVVFSLGSM[+15.99492]VSN[+1864.63416]MTEEK[+229.16293].A	DMEEFVQSSGDHGVVVFSLGSMVSNMTEEK	231213_OE_RK_LI_TMT_HILIC_ZH	32495	65.7468	2.1e-13	1123.69	5	5.1	674.7	LI	5736.14	7337.71	7076.62	5402.67	7414.41	5715.15	6990.19	6203.22	4615.02	2664.78	5635.58	6593.51	5237.67	59155.9	156820	Oligomannose	0	0	0	None	P17717_HexNAc(2)Hex(9)	P17717_316	P17717_316_HexNAc(2)Hex(9)_LI
P17717_316_HexNAc(2)Hex(9)	P17717	316	HexNAc(2)Hex(9)	2	9				>sp|P17717|UDB17_MOUSE UDP-glucuronosyltransferase 2B17 OS=Mus musculus OX=10090 GN=Ugt2b17 PE=1 SV=1	Ugt2b17	K.[+229.16293].DM[+15.99492]EEFVQSSGDHGVVVFSLGSMVSN[+1864.63416]MTEEK[+229.16293].A	DMEEFVQSSGDHGVVVFSLGSMVSNMTEEK	231213_OE_RK_LI_TMT_HILIC_ZH	33460	67.5713	6.5e-13	1123.49	5	1.07	673.3	LI	4089.09	4888.28	7347.77	6794.68	8479.1	3722.83	6478.25	4760.58	6582.14	4008.7	8392	6319.79	5110.5	57151.4	156821	Oligomannose	0	0	0	None	P17717_HexNAc(2)Hex(9)	P17717_316	P17717_316_HexNAc(2)Hex(9)_LI
P17717_316_HexNAc(2)Hex(9)	P17717	316	HexNAc(2)Hex(9)	2	9				>sp|P17717|UDB17_MOUSE UDP-glucuronosyltransferase 2B17 OS=Mus musculus OX=10090 GN=Ugt2b17 PE=1 SV=1	Ugt2b17	K.[+229.16293].DMEEFVQSSGDHGVVVFSLGSMVSN[+1864.63416]MTEEK[+229.16293].A	DMEEFVQSSGDHGVVVFSLGSMVSNMTEEK	231213_OE_RK_LI_TMT_HILIC_ZH	36576	73.4614	2.3e-18	1400.36	4	3.07	948.6	LI	63866.1	102960	104052	82555.8	107231	65032.5	95519.2	76117.2	69817	48011.7	14646.5	92132.9	70899.5	815162	156822	Oligomannose	0	0	0	None	P17717_HexNAc(2)Hex(9)	P17717_316	P17717_316_HexNAc(2)Hex(9)_LI
P17717_316_HexNAc(2)Hex(9)	P17717	316	HexNAc(2)Hex(9)	2	9				>sp|P17717|UDB17_MOUSE UDP-glucuronosyltransferase 2B17 OS=Mus musculus OX=10090 GN=Ugt2b17 PE=1 SV=1	Ugt2b17	K.[+229.16293].DMEEFVQSSGDHGVVVFSLGSMVSN[+1864.63416]MTEEK[+229.16293].A	DMEEFVQSSGDHGVVVFSLGSMVSNMTEEK	231213_OE_RK_LI_TMT_HILIC_ZH	36580	73.4682	2e-17	1120.49	5	3.16	865.8	LI	28861.5	39833.6	45887.7	36564.4	48738.8	29707.6	45364.7	35951.5	30587.4	18503	13671.3	39977.2	32022.8	360000	156823	Oligomannose	0	0	0	None	P17717_HexNAc(2)Hex(9)	P17717_316	P17717_316_HexNAc(2)Hex(9)_LI
P17717_316_HexNAc(2)Hex(9)	P17717	316	HexNAc(2)Hex(9)	2	9				>sp|P17717|UDB17_MOUSE UDP-glucuronosyltransferase 2B17 OS=Mus musculus OX=10090 GN=Ugt2b17 PE=1 SV=1	Ugt2b17	K.[+229.16293].DMEEFVQSSGDHGVVVFSLGSMVSN[+1864.63416]MTEEK[+229.16293].A	DMEEFVQSSGDHGVVVFSLGSMVSNMTEEK	231213_OE_RK_LI_TMT_HILIC_ZH	36605	73.5153	1.8e-15	1866.48	3	3.25	784.9	LI	6222.49	6715.75	8269.8	7668.49	8899	5591.87	7154.2	6326.71	6643.84	4318.86	0	7555.1	6007.1	67811	156824	Oligomannose	0	0	0	None	P17717_HexNAc(2)Hex(9)	P17717_316	P17717_316_HexNAc(2)Hex(9)_LI
P17717_316_HexNAc(2)Hex(9)	P17717	316	HexNAc(2)Hex(9)	2	9				>sp|P17717|UDB17_MOUSE UDP-glucuronosyltransferase 2B17 OS=Mus musculus OX=10090 GN=Ugt2b17 PE=1 SV=1	Ugt2b17	K.[+229.16293].DMEEFVQSSGDHGVVVFSLGSMVSN[+1864.63416]MTEEK[+229.16293].A	DMEEFVQSSGDHGVVVFSLGSMVSNMTEEK	231213_OE_RK_LI_TMT_HILIC_ZH	36610	73.5237	6e-12	933.742	6	1.31	640.2	LI	19883.3	27280.8	31051.6	26644	29401	24192.7	25274.5	24071.9	23650.5	21062.6	15869.9	26852.1	23650.5	252513	156825	Oligomannose	0	0	0	None	P17717_HexNAc(2)Hex(9)	P17717_316	P17717_316_HexNAc(2)Hex(9)_LI
P17717_316_HexNAc(2)Hex(9)	P17717	316	HexNAc(2)Hex(9)	2	9				>sp|P17717|UDB17_MOUSE UDP-glucuronosyltransferase 2B17 OS=Mus musculus OX=10090 GN=Ugt2b17 PE=1 SV=1	Ugt2b17	K.[+229.16293].DMEEFVQSSGDHGVVVFSLGSMVSN[+1864.63416]MTEEK[+229.16293].A	DMEEFVQSSGDHGVVVFSLGSMVSNMTEEK	231213_OE_RK_LI_TMT_HILIC_ZH	36635	73.5708	4.4e-09	933.911	6	2.66	451.4	LI	14522.1	18195.3	21343.2	17654.3	24305.9	15950.5	17208.4	20448	14440.9	12291.6	11626.5	19204.1	16067.9	176360	156826	Oligomannose	0	0	0	None	P17717_HexNAc(2)Hex(9)	P17717_316	P17717_316_HexNAc(2)Hex(9)_LI
P17717_316_HexNAc(4)Hex(4)NeuAc(1)	P17717	316	HexNAc(4)Hex(4)NeuAc(1)	4	4		1		>sp|P17717|UDB17_MOUSE UDP-glucuronosyltransferase 2B17 OS=Mus musculus OX=10090 GN=Ugt2b17 PE=1 SV=1	Ugt2b17	K.[+229.16293].DMEEFVQSSGDHGVVVFSLGSMVSN[+1751.62420]M[+15.99492]TEEK[+229.16293].A	DMEEFVQSSGDHGVVVFSLGSMVSNMTEEK	231213_OE_RK_LI_TMT_HILIC_ZH	30583	62.13	1.5e-09	1101.09	5	0.94	567.8	LI	2624.65	5384.08	3939.48	3543.25	4829.27	3642.27	3715.97	1478.4	2273.81	2030.59	5567.07	4064.15	2628.21	33461.8	156827	Complex/hybrid	2	1	0	NeuAc	P17717_HexNAc(4)Hex(4)NeuAc(1)	P17717_316	P17717_316_HexNAc(4)Hex(4)NeuAc(1)_LI
P17717_316_HexNAc(4)Hex(4)NeuAc(1)	P17717	316	HexNAc(4)Hex(4)NeuAc(1)	4	4		1		>sp|P17717|UDB17_MOUSE UDP-glucuronosyltransferase 2B17 OS=Mus musculus OX=10090 GN=Ugt2b17 PE=1 SV=1	Ugt2b17	K.[+229.16293].DMEEFVQSSGDHGVVVFSLGSMVSN[+1751.62420]M[+15.99492]TEEK[+229.16293].A	DMEEFVQSSGDHGVVVFSLGSMVSNMTEEK	231213_OE_RK_LI_TMT_HILIC_ZH	32865	66.4437	1.7e-05	1100.89	5	8.58	314.9	LI	2888	4599.47	5844.17	3730.34	5496.58	4621.64	5569.93	4134.76	4527.45	2947.8	8376.65	4511.71	4360.32	44360.1	156828	Complex/hybrid	2	1	0	NeuAc	P17717_HexNAc(4)Hex(4)NeuAc(1)	P17717_316	P17717_316_HexNAc(4)Hex(4)NeuAc(1)_LI
P17717_316_HexNAc(4)Hex(4)NeuAc(1)	P17717	316	HexNAc(4)Hex(4)NeuAc(1)	4	4		1		>sp|P17717|UDB17_MOUSE UDP-glucuronosyltransferase 2B17 OS=Mus musculus OX=10090 GN=Ugt2b17 PE=1 SV=1	Ugt2b17	K.[+229.16293].DM[+15.99492]EEFVQSSGDHGVVVFSLGSMVSN[+1751.62420]MTEEK[+229.16293].A	DMEEFVQSSGDHGVVVFSLGSMVSNMTEEK	231213_OE_RK_LI_TMT_HILIC_ZH	33549	67.7413	4.3e-05	1100.89	5	5.66	286.5	LI	2908.34	3143.27	4214.92	3948.03	4824.8	3052.81	4514.68	1916.83	3105.74	2517.47	5914.58	3807.87	3021.51	34146.9	156829	Complex/hybrid	2	1	0	NeuAc	P17717_HexNAc(4)Hex(4)NeuAc(1)	P17717_316	P17717_316_HexNAc(4)Hex(4)NeuAc(1)_LI
P17717_316_HexNAc(3)Hex(7)	P17717	316	HexNAc(3)Hex(7)	3	7				>sp|P17717|UDB17_MOUSE UDP-glucuronosyltransferase 2B17 OS=Mus musculus OX=10090 GN=Ugt2b17 PE=1 SV=1	Ugt2b17	K.[+229.16293].DMEEFVQSSGDHGVVVFSLGSMVSN[+1743.60788]M[+15.99492]TEEK[+229.16293].A	DMEEFVQSSGDHGVVVFSLGSMVSNMTEEK	231213_OE_RK_LI_TMT_HILIC_ZH	31492	63.8522	3.8e-07	1374.1	4	-0.76	456	LI	6889.57	10973.2	8658.68	7499.69	12062.4	6023.34	7108.3	8226.28	3268.67	3395.14	6661.35	9216.7	5604.35	74105.2	156830	Complex/hybrid	1	0	0	None	P17717_HexNAc(3)Hex(7)	P17717_316	P17717_316_HexNAc(3)Hex(7)_LI
P17717_316_HexNAc(3)Hex(7)	P17717	316	HexNAc(3)Hex(7)	3	7				>sp|P17717|UDB17_MOUSE UDP-glucuronosyltransferase 2B17 OS=Mus musculus OX=10090 GN=Ugt2b17 PE=1 SV=1	Ugt2b17	K.[+229.16293].DMEEFVQSSGDHGVVVFSLGSM[+15.99492]VSN[+1743.60788]MTEEK[+229.16293].A	DMEEFVQSSGDHGVVVFSLGSMVSNMTEEK	231213_OE_RK_LI_TMT_HILIC_ZH	29939	60.9112	3.4e-07	1374.11	4	3.15	419.4	LI	2291.11	3588.21	3867.47	3370.4	3081.93	2814.65	2975.78	2266.53	3136.76	2688.85	4363.12	3239.83	2776.52	30081.7	156831	Complex/hybrid	1	0	0	None	P17717_HexNAc(3)Hex(7)	P17717_316	P17717_316_HexNAc(3)Hex(7)_LI
P17717_316_HexNAc(3)Hex(7)	P17717	316	HexNAc(3)Hex(7)	3	7				>sp|P17717|UDB17_MOUSE UDP-glucuronosyltransferase 2B17 OS=Mus musculus OX=10090 GN=Ugt2b17 PE=1 SV=1	Ugt2b17	K.[+229.16293].DMEEFVQSSGDHGVVVFSLGSMVSN[+1743.60788]M[+15.99492]TEEK[+229.16293].A	DMEEFVQSSGDHGVVVFSLGSMVSNMTEEK	231213_OE_RK_LI_TMT_HILIC_ZH	31495	63.8573	2.8e-06	1099.48	5	1.27	364	LI	6442.69	8929.26	9001.52	7514.35	10135.2	6166	6167.39	6616.54	5487.52	4118.46	5164.27	8404.6	5711.18	70578.9	156832	Complex/hybrid	1	0	0	None	P17717_HexNAc(3)Hex(7)	P17717_316	P17717_316_HexNAc(3)Hex(7)_LI
P17717_316_HexNAc(3)Hex(7)	P17717	316	HexNAc(3)Hex(7)	3	7				>sp|P17717|UDB17_MOUSE UDP-glucuronosyltransferase 2B17 OS=Mus musculus OX=10090 GN=Ugt2b17 PE=1 SV=1	Ugt2b17	K.[+229.16293].DMEEFVQSSGDHGVVVFSLGSMVSN[+1743.60788]M[+15.99492]TEEK[+229.16293].A	DMEEFVQSSGDHGVVVFSLGSMVSNMTEEK	231213_OE_RK_LI_TMT_HILIC_ZH	31498	63.8624	4.2e-05	1099.48	5	1.27	314.3	LI	5274.29	7235.03	10014.8	7727.68	8969.16	3459.95	5095.4	4159.74	4251.06	2934.36	6268.46	7844.18	3980.1	59121.4	156833	Complex/hybrid	1	0	0	None	P17717_HexNAc(3)Hex(7)	P17717_316	P17717_316_HexNAc(3)Hex(7)_LI
P17717_316_HexNAc(3)Hex(7)	P17717	316	HexNAc(3)Hex(7)	3	7				>sp|P17717|UDB17_MOUSE UDP-glucuronosyltransferase 2B17 OS=Mus musculus OX=10090 GN=Ugt2b17 PE=1 SV=1	Ugt2b17	K.[+229.16293].DM[+15.99492]EEFVQSSGDHGVVVFSLGSMVSN[+1743.60788]MTEEK[+229.16293].A	DMEEFVQSSGDHGVVVFSLGSMVSNMTEEK	231213_OE_RK_LI_TMT_HILIC_ZH	31276	63.4428	1.9e-05	1374.11	4	3.15	287	LI	10505.5	9779.6	12099.9	9468.83	10681.1	6769.03	6870.56	6481.67	5983.02	4855.97	5000.34	10507	6192.05	83495.1	156834	Complex/hybrid	1	0	0	None	P17717_HexNAc(3)Hex(7)	P17717_316	P17717_316_HexNAc(3)Hex(7)_LI
P17717_316_HexNAc(3)Hex(7)	P17717	316	HexNAc(3)Hex(7)	3	7				>sp|P17717|UDB17_MOUSE UDP-glucuronosyltransferase 2B17 OS=Mus musculus OX=10090 GN=Ugt2b17 PE=1 SV=1	Ugt2b17	K.[+229.16293].DMEEFVQSSGDHGVVVFSLGSM[+15.99492]VSN[+1743.60788]MTEEK[+229.16293].A	DMEEFVQSSGDHGVVVFSLGSMVSNMTEEK	231213_OE_RK_LI_TMT_HILIC_ZH	29941	60.9146	0.006	1099.48	5	1.6	265.1	LI	2697.8	4467.18	3755.08	3796.32	4256.98	3132.81	3173.47	4631.62	3530.46	2853.04	3790.26	3794.67	3464.28	36294.8	156835	Complex/hybrid	1	0	0	None	P17717_HexNAc(3)Hex(7)	P17717_316	P17717_316_HexNAc(3)Hex(7)_LI
P17717_316_HexNAc(4)Hex(3)Fuc(3)	P17717	316	HexNAc(4)Hex(3)Fuc(3)	4	3	3			>sp|P17717|UDB17_MOUSE UDP-glucuronosyltransferase 2B17 OS=Mus musculus OX=10090 GN=Ugt2b17 PE=1 SV=1	Ugt2b17	K.[+229.16293].DM[+15.99492]EEFVQSSGDHGVVVFSLGSMVSN[+1736.64969]MTEEK[+229.16293].A	DMEEFVQSSGDHGVVVFSLGSMVSNMTEEK	231213_OE_RK_LI_TMT_HILIC_ZH	33498	67.6454	1.1e-16	1097.89	5	-1.38	859.6	LI	8647.55	12224.8	14264.2	9758.41	13169.2	9682.13	9410.15	9321.48	8807.13	6183.96	20233.8	11612.8	8680.97	101469	156836	Complex/hybrid	2	0	≥3	None	P17717_HexNAc(4)Hex(3)Fuc(3)	P17717_316	P17717_316_HexNAc(4)Hex(3)Fuc(3)_LI
P17717_316_HexNAc(4)Hex(3)Fuc(3)	P17717	316	HexNAc(4)Hex(3)Fuc(3)	4	3	3			>sp|P17717|UDB17_MOUSE UDP-glucuronosyltransferase 2B17 OS=Mus musculus OX=10090 GN=Ugt2b17 PE=1 SV=1	Ugt2b17	K.[+229.16293].DMEEFVQSSGDHGVVVFSLGSMVSN[+1736.64969]M[+15.99492]TEEK[+229.16293].A	DMEEFVQSSGDHGVVVFSLGSMVSNMTEEK	231213_OE_RK_LI_TMT_HILIC_ZH	33213	67.1008	9.5e-14	1098.09	5	-0.25	745.2	LI	19650.9	32694	32291.7	28159.3	34018.7	20984.5	25846.3	20394	16686.9	16016.9	40342.5	29362.9	19985.7	246743	156837	Complex/hybrid	2	0	≥3	None	P17717_HexNAc(4)Hex(3)Fuc(3)	P17717_316	P17717_316_HexNAc(4)Hex(3)Fuc(3)_LI
P17717_316_HexNAc(4)Hex(3)Fuc(3)	P17717	316	HexNAc(4)Hex(3)Fuc(3)	4	3	3			>sp|P17717|UDB17_MOUSE UDP-glucuronosyltransferase 2B17 OS=Mus musculus OX=10090 GN=Ugt2b17 PE=1 SV=1	Ugt2b17	K.[+229.16293].DMEEFVQSSGDHGVVVFSLGSM[+15.99492]VSN[+1736.64969]MTEEK[+229.16293].A	DMEEFVQSSGDHGVVVFSLGSMVSNMTEEK	231213_OE_RK_LI_TMT_HILIC_ZH	32528	65.8075	3.5e-14	1098.09	5	1.53	709.2	LI	6629.97	6044.46	10036.4	7243.62	7107.02	5214.88	8169.25	7303.73	5655.72	4717.6	7427.51	7412.29	6212.23	68122.6	156838	Complex/hybrid	2	0	≥3	None	P17717_HexNAc(4)Hex(3)Fuc(3)	P17717_316	P17717_316_HexNAc(4)Hex(3)Fuc(3)_LI
P17717_316_HexNAc(4)Hex(3)Fuc(3)	P17717	316	HexNAc(4)Hex(3)Fuc(3)	4	3	3			>sp|P17717|UDB17_MOUSE UDP-glucuronosyltransferase 2B17 OS=Mus musculus OX=10090 GN=Ugt2b17 PE=1 SV=1	Ugt2b17	K.[+229.16293].DMEEFVQSSGDHGVVVFSLGSMVSN[+1736.64969]M[+15.99492]TEEK[+229.16293].A	DMEEFVQSSGDHGVVVFSLGSMVSNMTEEK	231213_OE_RK_LI_TMT_HILIC_ZH	30564	62.0929	1.3e-10	1372.35	4	-6.43	588.6	LI	17334.8	26133.4	27116.1	20516.7	30361.2	17787.7	18422.2	17690.9	13075.3	13509.9	9939.49	24292.4	16097.2	201948	156839	Complex/hybrid	2	0	≥3	None	P17717_HexNAc(4)Hex(3)Fuc(3)	P17717_316	P17717_316_HexNAc(4)Hex(3)Fuc(3)_LI
P17717_316_HexNAc(4)Hex(3)Fuc(3)	P17717	316	HexNAc(4)Hex(3)Fuc(3)	4	3	3			>sp|P17717|UDB17_MOUSE UDP-glucuronosyltransferase 2B17 OS=Mus musculus OX=10090 GN=Ugt2b17 PE=1 SV=1	Ugt2b17	K.[+229.16293].DM[+15.99492]EEFVQSSGDHGVVVFSLGSMVSN[+1736.64969]MTEEK[+229.16293].A	DMEEFVQSSGDHGVVVFSLGSMVSNMTEEK	231213_OE_RK_LI_TMT_HILIC_ZH	29150	59.422	5.9e-06	1097.89	5	-3.38	436.3	LI	4742.41	3655.04	5753.92	5469.53	6513.05	3804.12	5324.27	4730	5326.04	3096.3	7624.5	5226.79	4456.14	48414.7	156840	Complex/hybrid	2	0	≥3	None	P17717_HexNAc(4)Hex(3)Fuc(3)	P17717_316	P17717_316_HexNAc(4)Hex(3)Fuc(3)_LI
P17717_316_HexNAc(4)Hex(3)Fuc(3)	P17717	316	HexNAc(4)Hex(3)Fuc(3)	4	3	3			>sp|P17717|UDB17_MOUSE UDP-glucuronosyltransferase 2B17 OS=Mus musculus OX=10090 GN=Ugt2b17 PE=1 SV=1	Ugt2b17	K.[+229.16293].DMEEFVQSSGDHGVVVFSLGSMVSN[+1736.64969]M[+15.99492]TEEK[+229.16293].A	DMEEFVQSSGDHGVVVFSLGSMVSNMTEEK	231213_OE_RK_LI_TMT_HILIC_ZH	30607	62.1754	4.9e-05	1098.08	5	-5.48	304.7	LI	2000.88	4467.75	4182.82	6020.31	6850.82	3731.63	4232.38	3835.99	3493.22	1896.23	7276.17	4704.52	3437.89	40712	156841	Complex/hybrid	2	0	≥3	None	P17717_HexNAc(4)Hex(3)Fuc(3)	P17717_316	P17717_316_HexNAc(4)Hex(3)Fuc(3)_LI
P17717_316_HexNAc(4)Hex(3)Fuc(3)	P17717	316	HexNAc(4)Hex(3)Fuc(3)	4	3	3			>sp|P17717|UDB17_MOUSE UDP-glucuronosyltransferase 2B17 OS=Mus musculus OX=10090 GN=Ugt2b17 PE=1 SV=1	Ugt2b17	K.[+229.16293].DMEEFVQSSGDHGVVVFSLGSMVSN[+1736.64969]MTEEK[+229.16293].A	DMEEFVQSSGDHGVVVFSLGSMVSNMTEEK	231213_OE_RK_LI_TMT_HILIC_ZH	36627	73.5573	1.1e-16	1094.89	5	-2.48	866	LI	47770.5	45809	71580.7	51684.4	67953	30262	43709.5	47328	33080.7	34431.4	13685.7	56959.5	37762.3	473609	156842	Complex/hybrid	2	0	≥3	None	P17717_HexNAc(4)Hex(3)Fuc(3)	P17717_316	P17717_316_HexNAc(4)Hex(3)Fuc(3)_LI
P17717_316_HexNAc(4)Hex(3)Fuc(3)	P17717	316	HexNAc(4)Hex(3)Fuc(3)	4	3	3			>sp|P17717|UDB17_MOUSE UDP-glucuronosyltransferase 2B17 OS=Mus musculus OX=10090 GN=Ugt2b17 PE=1 SV=1	Ugt2b17	K.[+229.16293].DMEEFVQSSGDHGVVVFSLGSMVSN[+1736.64969]MTEEK[+229.16293].A	DMEEFVQSSGDHGVVVFSLGSMVSNMTEEK	231213_OE_RK_LI_TMT_HILIC_ZH	32531	65.8171	1.2e-11	1094.68	5	-6.28	617.8	LI	9926.98	14076.7	14964.9	16678.1	18810.9	11492.3	14205.3	11638.5	12653.3	7201	5345.88	14891.5	11438.1	131648	156843	Complex/hybrid	2	0	≥3	None	P17717_HexNAc(4)Hex(3)Fuc(3)	P17717_316	P17717_316_HexNAc(4)Hex(3)Fuc(3)_LI
P17717_316_HexNAc(4)Hex(3)Fuc(3)	P17717	316	HexNAc(4)Hex(3)Fuc(3)	4	3	3			>sp|P17717|UDB17_MOUSE UDP-glucuronosyltransferase 2B17 OS=Mus musculus OX=10090 GN=Ugt2b17 PE=1 SV=1	Ugt2b17	K.[+229.16293].DMEEFVQSSGDHGVVVFSLGSMVSN[+1736.64969]MTEEK[+229.16293].A	DMEEFVQSSGDHGVVVFSLGSMVSNMTEEK	231213_OE_RK_LI_TMT_HILIC_ZH	32530	65.8154	1.4e-11	1368.1	4	-6.32	609.1	LI	26897.2	37915.7	40360.7	34632.9	44479.7	21241.1	31112	25953.1	22521.1	18982.1	8179.14	36857.3	23961.9	304096	156844	Complex/hybrid	2	0	≥3	None	P17717_HexNAc(4)Hex(3)Fuc(3)	P17717_316	P17717_316_HexNAc(4)Hex(3)Fuc(3)_LI
P17717_316_HexNAc(4)Hex(3)Fuc(3)	P17717	316	HexNAc(4)Hex(3)Fuc(3)	4	3	3			>sp|P17717|UDB17_MOUSE UDP-glucuronosyltransferase 2B17 OS=Mus musculus OX=10090 GN=Ugt2b17 PE=1 SV=1	Ugt2b17	K.[+229.16293].DMEEFVQSSGDHGVVVFSLGSMVSN[+1736.64969]MTEEK[+229.16293].A	DMEEFVQSSGDHGVVVFSLGSMVSNMTEEK	231213_OE_RK_LI_TMT_HILIC_ZH	33221	67.116	8.6e-12	1094.69	5	-4.05	601.5	LI	11152.5	8794.23	13233	12664.5	13809.9	9022.28	10911.1	7769.77	11018.7	7017.97	8525.45	11930.8	9147.96	105394	156845	Complex/hybrid	2	0	≥3	None	P17717_HexNAc(4)Hex(3)Fuc(3)	P17717_316	P17717_316_HexNAc(4)Hex(3)Fuc(3)_LI
P17717_316_HexNAc(4)Hex(3)Fuc(3)	P17717	316	HexNAc(4)Hex(3)Fuc(3)	4	3	3			>sp|P17717|UDB17_MOUSE UDP-glucuronosyltransferase 2B17 OS=Mus musculus OX=10090 GN=Ugt2b17 PE=1 SV=1	Ugt2b17	K.[+229.16293].DMEEFVQSSGDHGVVVFSLGSMVSN[+1736.64969]MTEEK[+229.16293].A	DMEEFVQSSGDHGVVVFSLGSMVSNMTEEK	231213_OE_RK_LI_TMT_HILIC_ZH	33227	67.1312	3.2e-09	1368.1	4	-6.76	562.3	LI	23992.6	31745.8	37173.7	30845.1	35514.9	21567.2	25429.5	23466.1	19868.2	18190.9	9175.91	31854.4	21704.4	267794	156846	Complex/hybrid	2	0	≥3	None	P17717_HexNAc(4)Hex(3)Fuc(3)	P17717_316	P17717_316_HexNAc(4)Hex(3)Fuc(3)_LI
P17717_316_HexNAc(4)Hex(3)Fuc(3)	P17717	316	HexNAc(4)Hex(3)Fuc(3)	4	3	3			>sp|P17717|UDB17_MOUSE UDP-glucuronosyltransferase 2B17 OS=Mus musculus OX=10090 GN=Ugt2b17 PE=1 SV=1	Ugt2b17	K.[+229.16293].DMEEFVQSSGDHGVVVFSLGSMVSN[+1736.64969]MTEEK[+229.16293].A	DMEEFVQSSGDHGVVVFSLGSMVSNMTEEK	231213_OE_RK_LI_TMT_HILIC_ZH	33253	67.18	3.5e-09	1094.69	5	-5.5	558.4	LI	9781.22	14660.5	16641	14861	14355.4	12462.8	10782.8	11355.1	9876.04	9769.5	7358.01	14059.8	10849.3	124545	156847	Complex/hybrid	2	0	≥3	None	P17717_HexNAc(4)Hex(3)Fuc(3)	P17717_316	P17717_316_HexNAc(4)Hex(3)Fuc(3)_LI
P17717_316_HexNAc(4)Hex(3)Fuc(3)	P17717	316	HexNAc(4)Hex(3)Fuc(3)	4	3	3			>sp|P17717|UDB17_MOUSE UDP-glucuronosyltransferase 2B17 OS=Mus musculus OX=10090 GN=Ugt2b17 PE=1 SV=1	Ugt2b17	K.[+229.16293].DMEEFVQSSGDHGVVVFSLGSMVSN[+1736.64969]MTEEK[+229.16293].A	DMEEFVQSSGDHGVVVFSLGSMVSNMTEEK	231213_OE_RK_LI_TMT_HILIC_ZH	36560	73.4311	3.1e-06	1368.35	4	-6.04	404.2	LI	8285.13	7089.65	10435	11679.9	10840	6819.37	8115.45	8703.18	9063.96	5661.28	9563.69	9665.94	7672.65	86692.9	156848	Complex/hybrid	2	0	≥3	None	P17717_HexNAc(4)Hex(3)Fuc(3)	P17717_316	P17717_316_HexNAc(4)Hex(3)Fuc(3)_LI
P17717_316_HexNAc(4)Hex(3)Fuc(3)	P17717	316	HexNAc(4)Hex(3)Fuc(3)	4	3	3			>sp|P17717|UDB17_MOUSE UDP-glucuronosyltransferase 2B17 OS=Mus musculus OX=10090 GN=Ugt2b17 PE=1 SV=1	Ugt2b17	K.[+229.16293].DMEEFVQSSGDHGVVVFSLGSMVSN[+1736.64969]MTEEK[+229.16293].A	DMEEFVQSSGDHGVVVFSLGSMVSNMTEEK	231213_OE_RK_LI_TMT_HILIC_ZH	30061	61.1404	0.0047	1094.69	5	-2.09	315.1	LI	2934.04	4874.32	4088.61	3626.85	3606.06	2986.99	4030.69	4923.33	4521.08	2727.61	7111.86	3825.97	3837.94	38319.6	156849	Complex/hybrid	2	0	≥3	None	P17717_HexNAc(4)Hex(3)Fuc(3)	P17717_316	P17717_316_HexNAc(4)Hex(3)Fuc(3)_LI
P17717_316_HexNAc(4)Hex(3)Fuc(3)	P17717	316	HexNAc(4)Hex(3)Fuc(3)	4	3	3			>sp|P17717|UDB17_MOUSE UDP-glucuronosyltransferase 2B17 OS=Mus musculus OX=10090 GN=Ugt2b17 PE=1 SV=1	Ugt2b17	K.[+229.16293].DMEEFVQSSGDHGVVVFSLGSMVSN[+1736.64969]MTEEK[+229.16293].A	DMEEFVQSSGDHGVVVFSLGSMVSNMTEEK	231213_OE_RK_LI_TMT_HILIC_ZH	37363	74.9429	0.0016	1094.89	5	-2.7	245.4	LI	3035.94	2764.21	3443.14	4543.63	3802.82	1553.21	4413.88	3696.48	4014.48	2524.94	4692.76	3517.95	3240.6	33792.7	156850	Complex/hybrid	2	0	≥3	None	P17717_HexNAc(4)Hex(3)Fuc(3)	P17717_316	P17717_316_HexNAc(4)Hex(3)Fuc(3)_LI
P17717_316_HexNAc(6)Hex(3)	P17717	316	HexNAc(6)Hex(3)	6	3				>sp|P17717|UDB17_MOUSE UDP-glucuronosyltransferase 2B17 OS=Mus musculus OX=10090 GN=Ugt2b17 PE=1 SV=1	Ugt2b17	K.[+229.16293].DMEEFVQSSGDHGVVVFSLGSM[+15.99492]VSN[+1704.63471]MTEEK[+229.16293].A	DMEEFVQSSGDHGVVVFSLGSMVSNMTEEK	231213_OE_RK_LI_TMT_HILIC_ZH	36613	73.5288	4e-09	1364.11	4	-1.13	554.5	LI	127154	188845	204981	168282	223857	115438	152497	123713	112459	99649.1	15974.3	182624	120751	1.51687e+06	156851	Complex/hybrid	≥3	0	0	None	P17717_HexNAc(6)Hex(3)	P17717_316	P17717_316_HexNAc(6)Hex(3)_LI
P17717_316_HexNAc(6)Hex(3)	P17717	316	HexNAc(6)Hex(3)	6	3				>sp|P17717|UDB17_MOUSE UDP-glucuronosyltransferase 2B17 OS=Mus musculus OX=10090 GN=Ugt2b17 PE=1 SV=1	Ugt2b17	K.[+229.16293].DMEEFVQSSGDHGVVVFSLGSM[+15.99492]VSN[+1704.63471]MTEEK[+229.16293].A	DMEEFVQSSGDHGVVVFSLGSMVSNMTEEK	231213_OE_RK_LI_TMT_HILIC_ZH	36626	73.5556	3.9e-07	1091.48	5	-2.69	481.2	LI	70574.6	94696.4	100308	90844.5	113105	63920.6	80660.7	66625.6	60977.1	52131.4	10315.3	93905.7	64863.1	793844	156852	Complex/hybrid	≥3	0	0	None	P17717_HexNAc(6)Hex(3)	P17717_316	P17717_316_HexNAc(6)Hex(3)_LI
P17717_316_HexNAc(6)Hex(3)	P17717	316	HexNAc(6)Hex(3)	6	3				>sp|P17717|UDB17_MOUSE UDP-glucuronosyltransferase 2B17 OS=Mus musculus OX=10090 GN=Ugt2b17 PE=1 SV=1	Ugt2b17	K.[+229.16293].DMEEFVQSSGDHGVVVFSLGSM[+15.99492]VSN[+1704.63471]MTEEK[+229.16293].A	DMEEFVQSSGDHGVVVFSLGSMVSNMTEEK	231213_OE_RK_LI_TMT_HILIC_ZH	36650	73.5978	4e-08	909.738	6	-2.73	436.5	LI	5555.19	5445.07	9031.93	8766.07	9870.96	7081.94	6289.41	5879.85	6470.12	7617.73	6195.67	7733.84	6667.81	72008.3	156853	Complex/hybrid	≥3	0	0	None	P17717_HexNAc(6)Hex(3)	P17717_316	P17717_316_HexNAc(6)Hex(3)_LI
P17717_316_HexNAc(6)Hex(3)	P17717	316	HexNAc(6)Hex(3)	6	3				>sp|P17717|UDB17_MOUSE UDP-glucuronosyltransferase 2B17 OS=Mus musculus OX=10090 GN=Ugt2b17 PE=1 SV=1	Ugt2b17	K.[+229.16293].DMEEFVQSSGDHGVVVFSLGSM[+15.99492]VSN[+1704.63471]MTEEK[+229.16293].A	DMEEFVQSSGDHGVVVFSLGSMVSNMTEEK	231213_OE_RK_LI_TMT_HILIC_ZH	37330	74.8804	2.1e-06	1364.1	4	-2.83	420.2	LI	6598.87	9675.99	9206.38	8071.54	8729.34	5183.53	5292.36	6303.78	7390.64	6402.26	13065	8456.42	6114.52	72854.7	156854	Complex/hybrid	≥3	0	0	None	P17717_HexNAc(6)Hex(3)	P17717_316	P17717_316_HexNAc(6)Hex(3)_LI
P17717_316_HexNAc(6)Hex(3)	P17717	316	HexNAc(6)Hex(3)	6	3				>sp|P17717|UDB17_MOUSE UDP-glucuronosyltransferase 2B17 OS=Mus musculus OX=10090 GN=Ugt2b17 PE=1 SV=1	Ugt2b17	K.[+229.16293].DMEEFVQSSGDHGVVVFSLGSM[+15.99492]VSN[+1704.63471]MTEEK[+229.16293].A	DMEEFVQSSGDHGVVVFSLGSMVSNMTEEK	231213_OE_RK_LI_TMT_HILIC_ZH	37336	74.8906	3.4e-05	1091.68	5	-4.47	307.6	LI	3426.25	4427.99	3543.9	4326.81	4096.94	2564.96	3628.35	4472.43	4455.45	2582.29	5781.05	3964.38	3540.7	37525.4	156855	Complex/hybrid	≥3	0	0	None	P17717_HexNAc(6)Hex(3)	P17717_316	P17717_316_HexNAc(6)Hex(3)_LI
P17717_316_HexNAc(2)Hex(8)	P17717	316	HexNAc(2)Hex(8)	2	8				>sp|P17717|UDB17_MOUSE UDP-glucuronosyltransferase 2B17 OS=Mus musculus OX=10090 GN=Ugt2b17 PE=1 SV=1	Ugt2b17	K.[+229.16293].DMEEFVQSSGDHGVVVFSLGSM[+15.99492]VSN[+1702.58133]MTEEK[+229.16293].A	DMEEFVQSSGDHGVVVFSLGSMVSNMTEEK	231213_OE_RK_LI_TMT_HILIC_ZH	32507	65.7704	2.3e-17	1363.85	4	3.83	858.4	LI	37374.6	57600.2	54177	49723.2	56684.2	28659.3	39842.9	33886.4	31529.3	25001.8	8016.91	51111.8	31783.9	414479	156856	Oligomannose	0	0	0	None	P17717_HexNAc(2)Hex(8)	P17717_316	P17717_316_HexNAc(2)Hex(8)_LI
P17717_316_HexNAc(2)Hex(8)	P17717	316	HexNAc(2)Hex(8)	2	8				>sp|P17717|UDB17_MOUSE UDP-glucuronosyltransferase 2B17 OS=Mus musculus OX=10090 GN=Ugt2b17 PE=1 SV=1	Ugt2b17	K.[+229.16293].DM[+15.99492]EEFVQSSGDHGVVVFSLGSMVSN[+1702.58133]MTEEK[+229.16293].A	DMEEFVQSSGDHGVVVFSLGSMVSNMTEEK	231213_OE_RK_LI_TMT_HILIC_ZH	33482	67.6117	7.2e-17	1363.85	4	1.14	857.1	LI	66435.7	87274.8	99936.8	93789	109693	55840.5	73173.9	63617	55072.1	42846.4	10157.3	91425.9	58110	747680	156857	Oligomannose	0	0	0	None	P17717_HexNAc(2)Hex(8)	P17717_316	P17717_316_HexNAc(2)Hex(8)_LI
P17717_316_HexNAc(2)Hex(8)	P17717	316	HexNAc(2)Hex(8)	2	8				>sp|P17717|UDB17_MOUSE UDP-glucuronosyltransferase 2B17 OS=Mus musculus OX=10090 GN=Ugt2b17 PE=1 SV=1	Ugt2b17	K.[+229.16293].DM[+15.99492]EEFVQSSGDHGVVVFSLGSMVSN[+1702.58133]MTEEK[+229.16293].A	DMEEFVQSSGDHGVVVFSLGSMVSNMTEEK	231213_OE_RK_LI_TMT_HILIC_ZH	33494	67.6386	2e-16	1091.28	5	2.38	833.8	LI	15461.2	22594.1	26017	22590.8	27118.4	13951.5	20938.5	16279.2	14896.4	14092.1	9836.18	22756.3	16031.5	193939	156858	Oligomannose	0	0	0	None	P17717_HexNAc(2)Hex(8)	P17717_316	P17717_316_HexNAc(2)Hex(8)_LI
P17717_316_HexNAc(2)Hex(8)	P17717	316	HexNAc(2)Hex(8)	2	8				>sp|P17717|UDB17_MOUSE UDP-glucuronosyltransferase 2B17 OS=Mus musculus OX=10090 GN=Ugt2b17 PE=1 SV=1	Ugt2b17	K.[+229.16293].DMEEFVQSSGDHGVVVFSLGSMVSN[+1702.58133]M[+15.99492]TEEK[+229.16293].A	DMEEFVQSSGDHGVVVFSLGSMVSNMTEEK	231213_OE_RK_LI_TMT_HILIC_ZH	33206	67.089	2e-16	1091.28	5	2.5	833.4	LI	18177.4	40062.2	33655.9	28901.4	39300.8	16270.8	20081.6	14135.3	17618.7	15428.3	20757.3	32019.5	16706.9	243632	156859	Oligomannose	0	0	0	None	P17717_HexNAc(2)Hex(8)	P17717_316	P17717_316_HexNAc(2)Hex(8)_LI
P17717_316_HexNAc(2)Hex(8)	P17717	316	HexNAc(2)Hex(8)	2	8				>sp|P17717|UDB17_MOUSE UDP-glucuronosyltransferase 2B17 OS=Mus musculus OX=10090 GN=Ugt2b17 PE=1 SV=1	Ugt2b17	K.[+229.16293].DMEEFVQSSGDHGVVVFSLGSM[+15.99492]VSN[+1702.58133]MTEEK[+229.16293].A	DMEEFVQSSGDHGVVVFSLGSMVSNMTEEK	231213_OE_RK_LI_TMT_HILIC_ZH	32515	65.7839	2e-15	1091.28	5	4.06	793	LI	19494.5	25869.7	30760.7	27418	27312.9	19348.4	23181.6	22077	18247.7	13608.9	6243.14	26171.2	19292.7	227320	156860	Oligomannose	0	0	0	None	P17717_HexNAc(2)Hex(8)	P17717_316	P17717_316_HexNAc(2)Hex(8)_LI
P17717_316_HexNAc(2)Hex(8)	P17717	316	HexNAc(2)Hex(8)	2	8				>sp|P17717|UDB17_MOUSE UDP-glucuronosyltransferase 2B17 OS=Mus musculus OX=10090 GN=Ugt2b17 PE=1 SV=1	Ugt2b17	K.[+229.16293].DMEEFVQSSGDHGVVVFSLGSMVSN[+1702.58133]M[+15.99492]TEEK[+229.16293].A	DMEEFVQSSGDHGVVVFSLGSMVSNMTEEK	231213_OE_RK_LI_TMT_HILIC_ZH	33203	67.0839	2.3e-15	1363.85	4	2.76	788.9	LI	28902.8	47971.8	52211.5	38464.8	48469.7	25844.4	36642.1	31636	24922.3	23878.4	7503.61	43204.1	28584.6	358944	156861	Oligomannose	0	0	0	None	P17717_HexNAc(2)Hex(8)	P17717_316	P17717_316_HexNAc(2)Hex(8)_LI
P17717_316_HexNAc(2)Hex(8)	P17717	316	HexNAc(2)Hex(8)	2	8				>sp|P17717|UDB17_MOUSE UDP-glucuronosyltransferase 2B17 OS=Mus musculus OX=10090 GN=Ugt2b17 PE=1 SV=1	Ugt2b17	K.[+229.16293].DMEEFVQSSGDHGVVVFSLGSMVSN[+1702.58133]M[+15.99492]TEEK[+229.16293].A	DMEEFVQSSGDHGVVVFSLGSMVSNMTEEK	231213_OE_RK_LI_TMT_HILIC_ZH	33184	67.0469	2.7e-12	1091.29	5	7.31	627.8	LI	24312.9	46103.6	51033.6	38392.5	63961.5	26625.5	33538.1	26057.1	28585.2	21373.9	36110.4	44760.8	27236	359984	156862	Oligomannose	0	0	0	None	P17717_HexNAc(2)Hex(8)	P17717_316	P17717_316_HexNAc(2)Hex(8)_LI
P17717_316_HexNAc(2)Hex(8)	P17717	316	HexNAc(2)Hex(8)	2	8				>sp|P17717|UDB17_MOUSE UDP-glucuronosyltransferase 2B17 OS=Mus musculus OX=10090 GN=Ugt2b17 PE=1 SV=1	Ugt2b17	K.[+229.16293].DM[+15.99492]EEFVQSSGDHGVVVFSLGSMVSN[+1702.58133]MTEEK[+229.16293].A	DMEEFVQSSGDHGVVVFSLGSMVSNMTEEK	231213_OE_RK_LI_TMT_HILIC_ZH	33509	67.6656	1.7e-12	1818.13	3	2.23	626.4	LI	4441.25	6233.28	9640.23	4913.83	8452.61	4934.1	6150.31	5666.79	4772.82	3222.62	0	6736.24	4949.33	58427.8	156863	Oligomannose	0	0	0	None	P17717_HexNAc(2)Hex(8)	P17717_316	P17717_316_HexNAc(2)Hex(8)_LI
P17717_316_HexNAc(2)Hex(8)	P17717	316	HexNAc(2)Hex(8)	2	8				>sp|P17717|UDB17_MOUSE UDP-glucuronosyltransferase 2B17 OS=Mus musculus OX=10090 GN=Ugt2b17 PE=1 SV=1	Ugt2b17	K.[+229.16293].DMEEFVQSSGDHGVVVFSLGSM[+15.99492]VSN[+1702.58133]MTEEK[+229.16293].A	DMEEFVQSSGDHGVVVFSLGSMVSNMTEEK	231213_OE_RK_LI_TMT_HILIC_ZH	36879	74.0269	8.3e-10	1363.6	4	4.63	557.9	LI	8053.49	7408.87	10220.6	12920.3	8833.43	6221.68	9557.48	9680.31	6995.42	5243.88	5218.29	9487.35	7539.75	85135.5	156864	Oligomannose	0	0	0	None	P17717_HexNAc(2)Hex(8)	P17717_316	P17717_316_HexNAc(2)Hex(8)_LI
P17717_316_HexNAc(2)Hex(8)	P17717	316	HexNAc(2)Hex(8)	2	8				>sp|P17717|UDB17_MOUSE UDP-glucuronosyltransferase 2B17 OS=Mus musculus OX=10090 GN=Ugt2b17 PE=1 SV=1	Ugt2b17	K.[+229.16293].DMEEFVQSSGDHGVVVFSLGSMVSN[+1702.58133]M[+15.99492]TEEK[+229.16293].A	DMEEFVQSSGDHGVVVFSLGSMVSNMTEEK	231213_OE_RK_LI_TMT_HILIC_ZH	33241	67.1548	3.2e-09	1817.79	3	0.48	516.1	LI	4248.65	5553.21	5676.86	4050.56	7622.39	3162.17	6473.94	3216.09	2909.84	4069.51	2023.06	5430.33	3966.31	46983.2	156865	Oligomannose	0	0	0	None	P17717_HexNAc(2)Hex(8)	P17717_316	P17717_316_HexNAc(2)Hex(8)_LI
P17717_316_HexNAc(2)Hex(8)	P17717	316	HexNAc(2)Hex(8)	2	8				>sp|P17717|UDB17_MOUSE UDP-glucuronosyltransferase 2B17 OS=Mus musculus OX=10090 GN=Ugt2b17 PE=1 SV=1	Ugt2b17	K.[+229.16293].DMEEFVQSSGDHGVVVFSLGSM[+15.99492]VSN[+1702.58133]MTEEK[+229.16293].A	DMEEFVQSSGDHGVVVFSLGSMVSNMTEEK	231213_OE_RK_LI_TMT_HILIC_ZH	36883	74.0337	1e-07	1091.08	5	3.16	478.9	LI	2688.42	4948.2	4747.96	3774.97	5268.41	4034.56	6167.4	4531.84	4708.13	3416.45	4463.51	4285.59	4571.68	44286.3	156866	Oligomannose	0	0	0	None	P17717_HexNAc(2)Hex(8)	P17717_316	P17717_316_HexNAc(2)Hex(8)_LI
P17717_316_HexNAc(2)Hex(8)	P17717	316	HexNAc(2)Hex(8)	2	8				>sp|P17717|UDB17_MOUSE UDP-glucuronosyltransferase 2B17 OS=Mus musculus OX=10090 GN=Ugt2b17 PE=1 SV=1	Ugt2b17	K.[+229.16293].DMEEFVQSSGDHGVVVFSLGSM[+15.99492]VSN[+1702.58133]MTEEK[+229.16293].A	DMEEFVQSSGDHGVVVFSLGSMVSNMTEEK	231213_OE_RK_LI_TMT_HILIC_ZH	30048	61.1168	3.2e-07	1363.6	4	6.51	474	LI	3942.63	4603.14	6812.03	4019.79	5854.86	3383.52	3567.71	4600.42	4892.93	2355.27	3501.96	5046.49	3759.97	44032.3	156867	Oligomannose	0	0	0	None	P17717_HexNAc(2)Hex(8)	P17717_316	P17717_316_HexNAc(2)Hex(8)_LI
P17717_316_HexNAc(2)Hex(8)	P17717	316	HexNAc(2)Hex(8)	2	8				>sp|P17717|UDB17_MOUSE UDP-glucuronosyltransferase 2B17 OS=Mus musculus OX=10090 GN=Ugt2b17 PE=1 SV=1	Ugt2b17	K.[+229.16293].DMEEFVQSSGDHGVVVFSLGSM[+15.99492]VSN[+1702.58133]MTEEK[+229.16293].A	DMEEFVQSSGDHGVVVFSLGSMVSNMTEEK	231213_OE_RK_LI_TMT_HILIC_ZH	32569	65.8862	1.1e-06	1817.79	3	-0.8	378.9	LI	1718.32	1798.11	1970.48	2350.18	3502.54	1312.09	2068.75	2176.42	1227.83	1697.43	0	2267.93	1696.5	19822.1	156868	Oligomannose	0	0	0	None	P17717_HexNAc(2)Hex(8)	P17717_316	P17717_316_HexNAc(2)Hex(8)_LI
P17717_316_HexNAc(2)Hex(8)	P17717	316	HexNAc(2)Hex(8)	2	8				>sp|P17717|UDB17_MOUSE UDP-glucuronosyltransferase 2B17 OS=Mus musculus OX=10090 GN=Ugt2b17 PE=1 SV=1	Ugt2b17	K.[+229.16293].DMEEFVQSSGDHGVVVFSLGSMVSN[+1702.58133]M[+15.99492]TEEK[+229.16293].A	DMEEFVQSSGDHGVVVFSLGSMVSNMTEEK	231213_OE_RK_LI_TMT_HILIC_ZH	31655	64.1594	1.5e-06	1091.08	5	4.5	362.6	LI	7741.39	12579.9	11645.4	11393.5	12267	9624.85	11115	11430.9	9482.44	7410.22	8617.04	11125.4	9812.68	104690	156869	Oligomannose	0	0	0	None	P17717_HexNAc(2)Hex(8)	P17717_316	P17717_316_HexNAc(2)Hex(8)_LI
P17717_316_HexNAc(2)Hex(8)	P17717	316	HexNAc(2)Hex(8)	2	8				>sp|P17717|UDB17_MOUSE UDP-glucuronosyltransferase 2B17 OS=Mus musculus OX=10090 GN=Ugt2b17 PE=1 SV=1	Ugt2b17	K.[+229.16293].DMEEFVQSSGDHGVVVFSLGSM[+15.99492]VSN[+1702.58133]MTEEK[+229.16293].A	DMEEFVQSSGDHGVVVFSLGSMVSNMTEEK	231213_OE_RK_LI_TMT_HILIC_ZH	33703	68.0296	9.4e-07	1364.1	4	4	359	LI	2077	2361.17	1899.86	2689.73	2624.57	1602.42	1714.65	1377.44	2757.95	3553.74	4983.04	2330.47	2201.24	22658.5	156870	Oligomannose	0	0	0	None	P17717_HexNAc(2)Hex(8)	P17717_316	P17717_316_HexNAc(2)Hex(8)_LI
P17717_316_HexNAc(2)Hex(8)	P17717	316	HexNAc(2)Hex(8)	2	8				>sp|P17717|UDB17_MOUSE UDP-glucuronosyltransferase 2B17 OS=Mus musculus OX=10090 GN=Ugt2b17 PE=1 SV=1	Ugt2b17	K.[+229.16293].DMEEFVQSSGDHGVVVFSLGSM[+15.99492]VSN[+1702.58133]MTEEK[+229.16293].A	DMEEFVQSSGDHGVVVFSLGSMVSNMTEEK	231213_OE_RK_LI_TMT_HILIC_ZH	30049	61.1185	4.5e-05	1091.08	5	3.83	332.7	LI	2876.91	2919.11	5705.43	4633.32	4648.74	1467.63	4605.2	4450.78	3040.79	4025.69	4147.6	4156.7	3518.02	38373.6	156871	Oligomannose	0	0	0	None	P17717_HexNAc(2)Hex(8)	P17717_316	P17717_316_HexNAc(2)Hex(8)_LI
P17717_316_HexNAc(2)Hex(8)	P17717	316	HexNAc(2)Hex(8)	2	8				>sp|P17717|UDB17_MOUSE UDP-glucuronosyltransferase 2B17 OS=Mus musculus OX=10090 GN=Ugt2b17 PE=1 SV=1	Ugt2b17	K.[+229.16293].DM[+15.99492]EEFVQSSGDHGVVVFSLGSMVSN[+1702.58133]MTEEK[+229.16293].A	DMEEFVQSSGDHGVVVFSLGSMVSNMTEEK	231213_OE_RK_LI_TMT_HILIC_ZH	31355	63.5927	2.7e-05	1363.6	4	5.43	297.4	LI	7807.21	11123.5	14759.3	13108.8	12516.6	7548.42	10303.6	7560.89	7115.33	9143.64	3050.2	11863.1	8334.37	100987	156872	Oligomannose	0	0	0	None	P17717_HexNAc(2)Hex(8)	P17717_316	P17717_316_HexNAc(2)Hex(8)_LI
P17717_316_HexNAc(2)Hex(8)	P17717	316	HexNAc(2)Hex(8)	2	8				>sp|P17717|UDB17_MOUSE UDP-glucuronosyltransferase 2B17 OS=Mus musculus OX=10090 GN=Ugt2b17 PE=1 SV=1	Ugt2b17	K.[+229.16293].DMEEFVQSSGDHGVVVFSLGSMVSN[+1702.58133]MTEEK[+229.16293].A	DMEEFVQSSGDHGVVVFSLGSMVSNMTEEK	231213_OE_RK_LI_TMT_HILIC_ZH	36826	73.9276	2.4e-18	1359.6	4	2.54	941.3	LI	4902.65	6142.88	9954.87	7434.36	6980.95	4016.62	4783.12	5839.89	6564.59	5151.71	5736.38	7083.14	5271.19	61771.7	156873	Oligomannose	0	0	0	None	P17717_HexNAc(2)Hex(8)	P17717_316	P17717_316_HexNAc(2)Hex(8)_LI
P17717_316_HexNAc(2)Hex(8)	P17717	316	HexNAc(2)Hex(8)	2	8				>sp|P17717|UDB17_MOUSE UDP-glucuronosyltransferase 2B17 OS=Mus musculus OX=10090 GN=Ugt2b17 PE=1 SV=1	Ugt2b17	K.[+229.16293].DMEEFVQSSGDHGVVVFSLGSMVSN[+1702.58133]MTEEK[+229.16293].A	DMEEFVQSSGDHGVVVFSLGSMVSNMTEEK	231213_OE_RK_LI_TMT_HILIC_ZH	36625	73.554	3.5e-17	1088.08	5	1.39	884	LI	108022	182531	217139	174700	238969	103319	180331	130713	113860	93157.8	25802.7	184272	124276	1.54274e+06	156874	Oligomannose	0	0	0	None	P17717_HexNAc(2)Hex(8)	P17717_316	P17717_316_HexNAc(2)Hex(8)_LI
P17717_316_HexNAc(2)Hex(8)	P17717	316	HexNAc(2)Hex(8)	2	8				>sp|P17717|UDB17_MOUSE UDP-glucuronosyltransferase 2B17 OS=Mus musculus OX=10090 GN=Ugt2b17 PE=1 SV=1	Ugt2b17	K.[+229.16293].DMEEFVQSSGDHGVVVFSLGSMVSN[+1702.58133]MTEEK[+229.16293].A	DMEEFVQSSGDHGVVVFSLGSMVSNMTEEK	231213_OE_RK_LI_TMT_HILIC_ZH	36629	73.5607	3e-17	1812.79	3	1.28	882.9	LI	50257.5	83998.6	83441.7	81794.2	88229.1	51497.7	66538.6	59238.3	46072.7	40506.1	6365.61	77544.2	52770.7	651574	156875	Oligomannose	0	0	0	None	P17717_HexNAc(2)Hex(8)	P17717_316	P17717_316_HexNAc(2)Hex(8)_LI
P17717_316_HexNAc(2)Hex(8)	P17717	316	HexNAc(2)Hex(8)	2	8				>sp|P17717|UDB17_MOUSE UDP-glucuronosyltransferase 2B17 OS=Mus musculus OX=10090 GN=Ugt2b17 PE=1 SV=1	Ugt2b17	K.[+229.16293].DMEEFVQSSGDHGVVVFSLGSMVSN[+1702.58133]MTEEK[+229.16293].A	DMEEFVQSSGDHGVVVFSLGSMVSNMTEEK	231213_OE_RK_LI_TMT_HILIC_ZH	36608	73.5203	2.3e-17	1359.85	4	2.91	880.6	LI	235514	348158	408228	331304	383189	207473	282192	230217	210361	155703	30432.9	341278	217189	2.79234e+06	156876	Oligomannose	0	0	0	None	P17717_HexNAc(2)Hex(8)	P17717_316	P17717_316_HexNAc(2)Hex(8)_LI
P17717_316_HexNAc(2)Hex(8)	P17717	316	HexNAc(2)Hex(8)	2	8				>sp|P17717|UDB17_MOUSE UDP-glucuronosyltransferase 2B17 OS=Mus musculus OX=10090 GN=Ugt2b17 PE=1 SV=1	Ugt2b17	K.[+229.16293].DMEEFVQSSGDHGVVVFSLGSMVSN[+1702.58133]MTEEK[+229.16293].A	DMEEFVQSSGDHGVVVFSLGSMVSNMTEEK	231213_OE_RK_LI_TMT_HILIC_ZH	36633	73.5675	1e-16	906.9	6	0.97	877.1	LI	14232	13802	19618.8	20368.7	19922.3	10222.7	13790.2	16032.2	12830.7	10547.5	9792.04	17588.7	12684.7	151367	156877	Oligomannose	0	0	0	None	P17717_HexNAc(2)Hex(8)	P17717_316	P17717_316_HexNAc(2)Hex(8)_LI
P17717_316_HexNAc(2)Hex(8)	P17717	316	HexNAc(2)Hex(8)	2	8				>sp|P17717|UDB17_MOUSE UDP-glucuronosyltransferase 2B17 OS=Mus musculus OX=10090 GN=Ugt2b17 PE=1 SV=1	Ugt2b17	K.[+229.16293].DMEEFVQSSGDHGVVVFSLGSMVSN[+1702.58133]MTEEK[+229.16293].A	DMEEFVQSSGDHGVVVFSLGSMVSNMTEEK	231213_OE_RK_LI_TMT_HILIC_ZH	36616	73.5355	2e-16	1088.08	5	2.4	841.8	LI	125067	190293	182707	156621	211384	113971	139860	130881	110993	76415.4	18948.3	173214	114424	1.43819e+06	156878	Oligomannose	0	0	0	None	P17717_HexNAc(2)Hex(8)	P17717_316	P17717_316_HexNAc(2)Hex(8)_LI
P17717_316_HexNAc(2)Hex(8)	P17717	316	HexNAc(2)Hex(8)	2	8				>sp|P17717|UDB17_MOUSE UDP-glucuronosyltransferase 2B17 OS=Mus musculus OX=10090 GN=Ugt2b17 PE=1 SV=1	Ugt2b17	K.[+229.16293].DMEEFVQSSGDHGVVVFSLGSMVSN[+1702.58133]MTEEK[+229.16293].A	DMEEFVQSSGDHGVVVFSLGSMVSNMTEEK	231213_OE_RK_LI_TMT_HILIC_ZH	37323	74.8686	1.1e-15	1359.85	4	-0.06	814.5	LI	12382.8	21361.2	22790.4	21273.2	23891.2	13505.3	14815.2	16221	11567.8	9532.11	7476.8	20339.8	13128.3	167340	156879	Oligomannose	0	0	0	None	P17717_HexNAc(2)Hex(8)	P17717_316	P17717_316_HexNAc(2)Hex(8)_LI
P17717_316_HexNAc(2)Hex(8)	P17717	316	HexNAc(2)Hex(8)	2	8				>sp|P17717|UDB17_MOUSE UDP-glucuronosyltransferase 2B17 OS=Mus musculus OX=10090 GN=Ugt2b17 PE=1 SV=1	Ugt2b17	K.[+229.16293].DMEEFVQSSGDHGVVVFSLGSMVSN[+1702.58133]MTEEK[+229.16293].A	DMEEFVQSSGDHGVVVFSLGSMVSNMTEEK	231213_OE_RK_LI_TMT_HILIC_ZH	36617	73.5372	1e-15	906.9	6	0.9	802.2	LI	16556.4	22593.1	27120.4	25552.7	27110.1	18907.2	26633.5	24592.6	23082.3	16257	12717.8	23786.5	21894.5	228405	156880	Oligomannose	0	0	0	None	P17717_HexNAc(2)Hex(8)	P17717_316	P17717_316_HexNAc(2)Hex(8)_LI
P17717_316_HexNAc(2)Hex(8)	P17717	316	HexNAc(2)Hex(8)	2	8				>sp|P17717|UDB17_MOUSE UDP-glucuronosyltransferase 2B17 OS=Mus musculus OX=10090 GN=Ugt2b17 PE=1 SV=1	Ugt2b17	K.[+229.16293].DMEEFVQSSGDHGVVVFSLGSMVSN[+1702.58133]MTEEK[+229.16293].A	DMEEFVQSSGDHGVVVFSLGSMVSNMTEEK	231213_OE_RK_LI_TMT_HILIC_ZH	36829	73.9327	2e-14	1088.08	5	2.78	715.1	LI	4217.68	2969.38	6201.73	4031.02	4600.79	4884.65	4808.01	4302.92	3900.18	4407.33	5748.95	4404.12	4460.62	44323.7	156881	Oligomannose	0	0	0	None	P17717_HexNAc(2)Hex(8)	P17717_316	P17717_316_HexNAc(2)Hex(8)_LI
P17717_316_HexNAc(2)Hex(8)	P17717	316	HexNAc(2)Hex(8)	2	8				>sp|P17717|UDB17_MOUSE UDP-glucuronosyltransferase 2B17 OS=Mus musculus OX=10090 GN=Ugt2b17 PE=1 SV=1	Ugt2b17	K.[+229.16293].DMEEFVQSSGDHGVVVFSLGSMVSN[+1702.58133]MTEEK[+229.16293].A	DMEEFVQSSGDHGVVVFSLGSMVSNMTEEK	231213_OE_RK_LI_TMT_HILIC_ZH	37325	74.872	6.2e-13	1088.08	5	0.72	690.4	LI	5951.63	7849.27	7431.51	7303.53	6573.22	6511.64	7922.71	4503.46	6475.11	5871.55	8474.27	7021.83	6256.9	66393.7	156882	Oligomannose	0	0	0	None	P17717_HexNAc(2)Hex(8)	P17717_316	P17717_316_HexNAc(2)Hex(8)_LI
P17717_316_HexNAc(2)Hex(8)	P17717	316	HexNAc(2)Hex(8)	2	8				>sp|P17717|UDB17_MOUSE UDP-glucuronosyltransferase 2B17 OS=Mus musculus OX=10090 GN=Ugt2b17 PE=1 SV=1	Ugt2b17	K.[+229.16293].DMEEFVQSSGDHGVVVFSLGSMVSN[+1702.58133]MTEEK[+229.16293].A	DMEEFVQSSGDHGVVVFSLGSMVSNMTEEK	231213_OE_RK_LI_TMT_HILIC_ZH	33688	68.0026	2.4e-13	1359.6	4	4.06	659	LI	3315.04	6176.57	5961.92	5323.08	5874.44	2959.65	4001.95	5966.11	3654.29	3685.13	6257.9	5330.21	4053.42	46918.2	156883	Oligomannose	0	0	0	None	P17717_HexNAc(2)Hex(8)	P17717_316	P17717_316_HexNAc(2)Hex(8)_LI
P17717_316_HexNAc(2)Hex(8)	P17717	316	HexNAc(2)Hex(8)	2	8				>sp|P17717|UDB17_MOUSE UDP-glucuronosyltransferase 2B17 OS=Mus musculus OX=10090 GN=Ugt2b17 PE=1 SV=1	Ugt2b17	K.[+229.16293].DMEEFVQSSGDHGVVVFSLGSMVSN[+1702.58133]MTEEK[+229.16293].A	DMEEFVQSSGDHGVVVFSLGSMVSNMTEEK	231213_OE_RK_LI_TMT_HILIC_ZH	33683	67.9942	5e-10	1088.08	5	4.31	562.5	LI	4051.17	3470.99	6567.28	6073.89	4727	4360.75	8322.88	5131.12	4097.13	4431.5	6679.43	4978.07	5268.68	51233.7	156884	Oligomannose	0	0	0	None	P17717_HexNAc(2)Hex(8)	P17717_316	P17717_316_HexNAc(2)Hex(8)_LI
P17717_316_HexNAc(2)Hex(8)	P17717	316	HexNAc(2)Hex(8)	2	8				>sp|P17717|UDB17_MOUSE UDP-glucuronosyltransferase 2B17 OS=Mus musculus OX=10090 GN=Ugt2b17 PE=1 SV=1	Ugt2b17	K.[+229.16293].DMEEFVQSSGDHGVVVFSLGSMVSN[+1702.58133]MTEEK[+229.16293].A	DMEEFVQSSGDHGVVVFSLGSMVSNMTEEK	231213_OE_RK_LI_TMT_HILIC_ZH	30998	62.9113	2.3e-06	1359.85	4	3.18	311.3	LI	1798.15	3175.77	2151.94	3115.03	3367.01	1725.96	858.505	1526.77	2539.33	1614.33	4653.7	2721.58	1652.98	21872.8	156885	Oligomannose	0	0	0	None	P17717_HexNAc(2)Hex(8)	P17717_316	P17717_316_HexNAc(2)Hex(8)_LI
P17717_316_HexNAc(4)Hex(3)NeuAc(1)	P17717	316	HexNAc(4)Hex(3)NeuAc(1)	4	3		1		>sp|P17717|UDB17_MOUSE UDP-glucuronosyltransferase 2B17 OS=Mus musculus OX=10090 GN=Ugt2b17 PE=1 SV=1	Ugt2b17	K.[+229.16293].DMEEFVQSSGDHGVVVFSLGSMVSN[+1589.57138]MTEEK[+229.16293].A	DMEEFVQSSGDHGVVVFSLGSMVSNMTEEK	231213_OE_RK_LI_TMT_HILIC_ZH	36306	72.9516	3.1e-06	1065.28	5	7.31	360.9	LI	3816.49	4009.33	5350.55	2865.47	4944.79	5263.51	5385.36	4175.39	4044.56	4042.94	6216.46	4197.32	4582.35	43898.4	156886	Complex/hybrid	2	1	0	NeuAc	P17717_HexNAc(4)Hex(3)NeuAc(1)	P17717_316	P17717_316_HexNAc(4)Hex(3)NeuAc(1)_LI
P17717_316_HexNAc(4)Hex(3)NeuAc(1)	P17717	316	HexNAc(4)Hex(3)NeuAc(1)	4	3		1		>sp|P17717|UDB17_MOUSE UDP-glucuronosyltransferase 2B17 OS=Mus musculus OX=10090 GN=Ugt2b17 PE=1 SV=1	Ugt2b17	K.[+229.16293].DMEEFVQSSGDHGVVVFSLGSMVSN[+1589.57138]MTEEK[+229.16293].A	DMEEFVQSSGDHGVVVFSLGSMVSNMTEEK	231213_OE_RK_LI_TMT_HILIC_ZH	32288	65.3521	3.6e-05	1331.34	4	1.43	272	LI	2659.79	3237.86	4736.51	5833.52	4638.48	5009.23	4327.6	5285.69	2902.12	2628.45	3083.97	4221.23	4030.62	41259.2	156887	Complex/hybrid	2	1	0	NeuAc	P17717_HexNAc(4)Hex(3)NeuAc(1)	P17717_316	P17717_316_HexNAc(4)Hex(3)NeuAc(1)_LI
P17717_316_HexNAc(2)Hex(7)	P17717	316	HexNAc(2)Hex(7)	2	7				>sp|P17717|UDB17_MOUSE UDP-glucuronosyltransferase 2B17 OS=Mus musculus OX=10090 GN=Ugt2b17 PE=1 SV=1	Ugt2b17	K.[+229.16293].DM[+15.99492]EEFVQSSGDHGVVVFSLGSMVSN[+1540.52851]MTEEK[+229.16293].A	DMEEFVQSSGDHGVVVFSLGSMVSNMTEEK	231213_OE_RK_LI_TMT_HILIC_ZH	33573	67.7868	2.3e-17	1323.34	4	3.13	866.7	LI	21014.4	27907.6	31866.5	25735.3	33530.9	18810	25377	23223.1	20199.5	15577.2	6385.81	28010.9	20637.4	243241	156888	Oligomannose	0	0	0	None	P17717_HexNAc(2)Hex(7)	P17717_316	P17717_316_HexNAc(2)Hex(7)_LI
P17717_316_HexNAc(2)Hex(7)	P17717	316	HexNAc(2)Hex(7)	2	7				>sp|P17717|UDB17_MOUSE UDP-glucuronosyltransferase 2B17 OS=Mus musculus OX=10090 GN=Ugt2b17 PE=1 SV=1	Ugt2b17	K.[+229.16293].DMEEFVQSSGDHGVVVFSLGSM[+15.99492]VSN[+1540.52851]MTEEK[+229.16293].A	DMEEFVQSSGDHGVVVFSLGSMVSNMTEEK	231213_OE_RK_LI_TMT_HILIC_ZH	32595	65.935	4e-17	1323.33	4	1.2	851.7	LI	10931.5	20474.5	18619.2	19255.8	20489.8	13160.7	16420.1	13211.3	13803.4	9724.61	7214.82	17954.2	13264	156091	156889	Oligomannose	0	0	0	None	P17717_HexNAc(2)Hex(7)	P17717_316	P17717_316_HexNAc(2)Hex(7)_LI
P17717_316_HexNAc(2)Hex(7)	P17717	316	HexNAc(2)Hex(7)	2	7				>sp|P17717|UDB17_MOUSE UDP-glucuronosyltransferase 2B17 OS=Mus musculus OX=10090 GN=Ugt2b17 PE=1 SV=1	Ugt2b17	K.[+229.16293].DM[+15.99492]EEFVQSSGDHGVVVFSLGSMVSN[+1540.52851]MTEEK[+229.16293].A	DMEEFVQSSGDHGVVVFSLGSMVSNMTEEK	231213_OE_RK_LI_TMT_HILIC_ZH	33601	67.8391	2.2e-15	1058.67	5	4.45	754.4	LI	4849.6	6716.37	5032.07	6130.86	8245.8	6723.65	7594.25	5836.3	6033.44	5875.73	7009.73	6194.94	6412.67	63038.1	156890	Oligomannose	0	0	0	None	P17717_HexNAc(2)Hex(7)	P17717_316	P17717_316_HexNAc(2)Hex(7)_LI
P17717_316_HexNAc(2)Hex(7)	P17717	316	HexNAc(2)Hex(7)	2	7				>sp|P17717|UDB17_MOUSE UDP-glucuronosyltransferase 2B17 OS=Mus musculus OX=10090 GN=Ugt2b17 PE=1 SV=1	Ugt2b17	K.[+229.16293].DMEEFVQSSGDHGVVVFSLGSM[+15.99492]VSN[+1540.52851]MTEEK[+229.16293].A	DMEEFVQSSGDHGVVVFSLGSMVSNMTEEK	231213_OE_RK_LI_TMT_HILIC_ZH	36701	73.6937	3.1e-14	1323.59	4	6.28	705.2	LI	41522.2	58096.1	67890.6	60151.3	68638.2	45865.6	53491.1	49126.4	38241.6	29134.6	17081.7	59259.7	43171.9	512158	156891	Oligomannose	0	0	0	None	P17717_HexNAc(2)Hex(7)	P17717_316	P17717_316_HexNAc(2)Hex(7)_LI
P17717_316_HexNAc(2)Hex(7)	P17717	316	HexNAc(2)Hex(7)	2	7				>sp|P17717|UDB17_MOUSE UDP-glucuronosyltransferase 2B17 OS=Mus musculus OX=10090 GN=Ugt2b17 PE=1 SV=1	Ugt2b17	K.[+229.16293].DMEEFVQSSGDHGVVVFSLGSM[+15.99492]VSN[+1540.52851]MTEEK[+229.16293].A	DMEEFVQSSGDHGVVVFSLGSMVSNMTEEK	231213_OE_RK_LI_TMT_HILIC_ZH	32594	65.9333	3.5e-12	1058.87	5	1.34	635.3	LI	13664.7	16218.1	17401.1	14381.7	18672.9	19837.7	17431.7	17169.3	14602.3	12392.4	13483.1	16067.7	16286.7	161772	156892	Oligomannose	0	0	0	None	P17717_HexNAc(2)Hex(7)	P17717_316	P17717_316_HexNAc(2)Hex(7)_LI
P17717_316_HexNAc(2)Hex(7)	P17717	316	HexNAc(2)Hex(7)	2	7				>sp|P17717|UDB17_MOUSE UDP-glucuronosyltransferase 2B17 OS=Mus musculus OX=10090 GN=Ugt2b17 PE=1 SV=1	Ugt2b17	K.[+229.16293].DMEEFVQSSGDHGVVVFSLGSM[+15.99492]VSN[+1540.52851]MTEEK[+229.16293].A	DMEEFVQSSGDHGVVVFSLGSMVSNMTEEK	231213_OE_RK_LI_TMT_HILIC_ZH	36735	73.7592	2e-09	1323.59	4	7.67	530	LI	38181.6	54151.1	57231.1	52840.5	65132.7	36083.8	46563.9	43645.3	40154.8	25568.4	11160.4	53507.4	38403.2	459553	156893	Oligomannose	0	0	0	None	P17717_HexNAc(2)Hex(7)	P17717_316	P17717_316_HexNAc(2)Hex(7)_LI
P17717_316_HexNAc(2)Hex(7)	P17717	316	HexNAc(2)Hex(7)	2	7				>sp|P17717|UDB17_MOUSE UDP-glucuronosyltransferase 2B17 OS=Mus musculus OX=10090 GN=Ugt2b17 PE=1 SV=1	Ugt2b17	K.[+229.16293].DMEEFVQSSGDHGVVVFSLGSM[+15.99492]VSN[+1540.52851]MTEEK[+229.16293].A	DMEEFVQSSGDHGVVVFSLGSMVSNMTEEK	231213_OE_RK_LI_TMT_HILIC_ZH	36736	73.7609	5e-09	1058.87	5	7	475	LI	14484.4	18209.7	20949	21465.1	20276.1	17349.1	24631.6	22177.3	17726.1	15377.6	8991.37	19076.9	19452.3	192646	156894	Oligomannose	0	0	0	None	P17717_HexNAc(2)Hex(7)	P17717_316	P17717_316_HexNAc(2)Hex(7)_LI
P17717_316_HexNAc(2)Hex(7)	P17717	316	HexNAc(2)Hex(7)	2	7				>sp|P17717|UDB17_MOUSE UDP-glucuronosyltransferase 2B17 OS=Mus musculus OX=10090 GN=Ugt2b17 PE=1 SV=1	Ugt2b17	K.[+229.16293].DMEEFVQSSGDHGVVVFSLGSMVSN[+1540.52851]M[+15.99492]TEEK[+229.16293].A	DMEEFVQSSGDHGVVVFSLGSMVSNMTEEK	231213_OE_RK_LI_TMT_HILIC_ZH	33308	67.2846	2.3e-17	1323.34	4	2.77	865.6	LI	11563.6	18300.6	23542.6	22093.1	18743.1	11345.3	14471.7	13483.1	12606.5	8314.58	7142.05	18848.6	12044.3	154464	156895	Oligomannose	0	0	0	None	P17717_HexNAc(2)Hex(7)	P17717_316	P17717_316_HexNAc(2)Hex(7)_LI
P17717_316_HexNAc(2)Hex(7)	P17717	316	HexNAc(2)Hex(7)	2	7				>sp|P17717|UDB17_MOUSE UDP-glucuronosyltransferase 2B17 OS=Mus musculus OX=10090 GN=Ugt2b17 PE=1 SV=1	Ugt2b17	K.[+229.16293].DMEEFVQSSGDHGVVVFSLGSMVSN[+1540.52851]M[+15.99492]TEEK[+229.16293].A	DMEEFVQSSGDHGVVVFSLGSMVSNMTEEK	231213_OE_RK_LI_TMT_HILIC_ZH	33310	67.288	2e-14	1058.87	5	3.77	707.4	LI	4111.33	9294.02	13147.9	7870.46	8649.58	6657.56	9798.04	7238	7800.17	5142.64	8587.69	8614.66	7327.28	79709.7	156896	Oligomannose	0	0	0	None	P17717_HexNAc(2)Hex(7)	P17717_316	P17717_316_HexNAc(2)Hex(7)_LI
P17717_316_HexNAc(2)Hex(7)	P17717	316	HexNAc(2)Hex(7)	2	7				>sp|P17717|UDB17_MOUSE UDP-glucuronosyltransferase 2B17 OS=Mus musculus OX=10090 GN=Ugt2b17 PE=1 SV=1	Ugt2b17	K.[+229.16293].DMEEFVQSSGDHGVVVFSLGSMVSN[+1540.52851]MTEEK[+229.16293].A	DMEEFVQSSGDHGVVVFSLGSMVSNMTEEK	231213_OE_RK_LI_TMT_HILIC_ZH	36710	73.7122	4e-20	1319.33	4	1.62	1003.8	LI	72350.8	90240.2	102304	96558.6	99274.9	62964.9	78631.6	74912.2	60498.3	44158.5	13894.5	92145.7	64233.1	781894	156897	Oligomannose	0	0	0	None	P17717_HexNAc(2)Hex(7)	P17717_316	P17717_316_HexNAc(2)Hex(7)_LI
P17717_316_HexNAc(2)Hex(7)	P17717	316	HexNAc(2)Hex(7)	2	7				>sp|P17717|UDB17_MOUSE UDP-glucuronosyltransferase 2B17 OS=Mus musculus OX=10090 GN=Ugt2b17 PE=1 SV=1	Ugt2b17	K.[+229.16293].DMEEFVQSSGDHGVVVFSLGSMVSN[+1540.52851]MTEEK[+229.16293].A	DMEEFVQSSGDHGVVVFSLGSMVSNMTEEK	231213_OE_RK_LI_TMT_HILIC_ZH	36740	73.7677	3e-18	1758.78	3	2.1	941.3	LI	11399.8	14566.5	18758.3	18112.1	19702.6	10349.1	15602.7	15168.7	11080.4	9100.87	2454.09	16507.9	12260.4	143841	156898	Oligomannose	0	0	0	None	P17717_HexNAc(2)Hex(7)	P17717_316	P17717_316_HexNAc(2)Hex(7)_LI
P17717_316_HexNAc(2)Hex(7)	P17717	316	HexNAc(2)Hex(7)	2	7				>sp|P17717|UDB17_MOUSE UDP-glucuronosyltransferase 2B17 OS=Mus musculus OX=10090 GN=Ugt2b17 PE=1 SV=1	Ugt2b17	K.[+229.16293].DMEEFVQSSGDHGVVVFSLGSMVSN[+1540.52851]MTEEK[+229.16293].A	DMEEFVQSSGDHGVVVFSLGSMVSNMTEEK	231213_OE_RK_LI_TMT_HILIC_ZH	36709	73.7105	3.5e-17	1055.67	5	1.36	878.9	LI	24407.1	33783	29970.2	34404.5	35230.9	23931	32903.5	24711.2	24126.6	18886.9	8655.59	31559.2	24911.8	282355	156899	Oligomannose	0	0	0	None	P17717_HexNAc(2)Hex(7)	P17717_316	P17717_316_HexNAc(2)Hex(7)_LI
P17717_316_HexNAc(2)Hex(7)	P17717	316	HexNAc(2)Hex(7)	2	7				>sp|P17717|UDB17_MOUSE UDP-glucuronosyltransferase 2B17 OS=Mus musculus OX=10090 GN=Ugt2b17 PE=1 SV=1	Ugt2b17	K.[+229.16293].DMEEFVQSSGDHGVVVFSLGSMVSN[+1540.52851]MTEEK[+229.16293].A	DMEEFVQSSGDHGVVVFSLGSMVSNMTEEK	231213_OE_RK_LI_TMT_HILIC_ZH	36763	73.8114	6.8e-09	1055.47	5	1.92	479.4	LI	30651.4	49576.2	46995.3	47809.6	55818.6	41207	48760.9	46475.2	41238.5	39058.6	30935.4	46170.2	43348.1	447591	156900	Oligomannose	0	0	0	None	P17717_HexNAc(2)Hex(7)	P17717_316	P17717_316_HexNAc(2)Hex(7)_LI
P17717_316_HexNAc(2)Hex(7)	P17717	316	HexNAc(2)Hex(7)	2	7				>sp|P17717|UDB17_MOUSE UDP-glucuronosyltransferase 2B17 OS=Mus musculus OX=10090 GN=Ugt2b17 PE=1 SV=1	Ugt2b17	K.[+229.16293].DMEEFVQSSGDHGVVVFSLGSMVSN[+1540.52851]MTEEK[+229.16293].A	DMEEFVQSSGDHGVVVFSLGSMVSNMTEEK	231213_OE_RK_LI_TMT_HILIC_ZH	36780	73.8418	1.4e-05	879.893	6	2.04	344.5	LI	2379.27	2892.2	4697.35	4779.16	4480.29	3017.86	6472.57	4381.75	2960.08	4183.36	9797.16	3845.65	4203.12	40243.9	156901	Oligomannose	0	0	0	None	P17717_HexNAc(2)Hex(7)	P17717_316	P17717_316_HexNAc(2)Hex(7)_LI
P17717_316_HexNAc(2)Hex(6) 79.9663	P17717	316	HexNAc(2)Hex(6) 79.9663	2	6 79.9663				>sp|P17717|UDB17_MOUSE UDP-glucuronosyltransferase 2B17 OS=Mus musculus OX=10090 GN=Ugt2b17 PE=1 SV=1	Ugt2b17	K.[+229.16293].DM[+15.99492]EEFVQSSGDHGVVVFSLGSMVSN[+1378.47569][+79.96630]MTEEK[+229.16293].A	DMEEFVQSSGDHGVVVFSLGSMVSNMTEEK	231213_OE_RK_LI_TMT_HILIC_ZH	35992	72.3534	2.7e-06	1302.56	4	0	387.3	LI	3383.82	34557.2	13519.7	9720.78	8408.5	5414.29	8514.78	10945.8	6343.96	16131.6	4037.12	13918	9470.09	116940	156902	Oligomannose	0	0	0	None	P17717_HexNAc(2)Hex(6) 79.9663	P17717_316	P17717_316_HexNAc(2)Hex(6) 79.9663_LI
P17717_316_HexNAc(2)Hex(6) 79.9663	P17717	316	HexNAc(2)Hex(6) 79.9663	2	6 79.9663				>sp|P17717|UDB17_MOUSE UDP-glucuronosyltransferase 2B17 OS=Mus musculus OX=10090 GN=Ugt2b17 PE=1 SV=1	Ugt2b17	K.[+229.16293].DM[+15.99492]EEFVQSSGDHGVVVFSLGSMVSN[+1378.47569][+79.96630]MTEEK[+229.16293].A	DMEEFVQSSGDHGVVVFSLGSMVSNMTEEK	231213_OE_RK_LI_TMT_HILIC_ZH	36006	72.3787	7.2e-06	1736.41	3	-0.33	358.7	LI	0	18929.1	4478.19	4554.49	3250.69	1837.31	5115.91	2993.88	1927.72	8707.67	1054.62	6242.49	4116.5	51794.9	156903	Oligomannose	0	0	0	None	P17717_HexNAc(2)Hex(6) 79.9663	P17717_316	P17717_316_HexNAc(2)Hex(6) 79.9663_LI
P17717_316_HexNAc(3)Hex(5)	P17717	316	HexNAc(3)Hex(5)	3	5				>sp|P17717|UDB17_MOUSE UDP-glucuronosyltransferase 2B17 OS=Mus musculus OX=10090 GN=Ugt2b17 PE=1 SV=1	Ugt2b17	K.[+229.16293].DMEEFVQSSGDHGVVVFSLGSM[+15.99492]VSN[+1419.50224]MTEEK[+229.16293].A	DMEEFVQSSGDHGVVVFSLGSMVSNMTEEK	231213_OE_RK_LI_TMT_HILIC_ZH	31601	64.0584	1.8e-07	1293.08	4	4.32	452.2	LI	10381.3	14823.7	12302.2	18198.6	14778.7	10256.7	13205.9	14534.7	11757.2	10309.1	16699	14096.9	12012.7	130548	156904	Complex/hybrid	1	0	0	None	P17717_HexNAc(3)Hex(5)	P17717_316	P17717_316_HexNAc(3)Hex(5)_LI
P17717_316_HexNAc(2)Hex(6)	P17717	316	HexNAc(2)Hex(6)	2	6				>sp|P17717|UDB17_MOUSE UDP-glucuronosyltransferase 2B17 OS=Mus musculus OX=10090 GN=Ugt2b17 PE=1 SV=1	Ugt2b17	K.[+229.16293].DMEEFVQSSGDHGVVVFSLGSM[+15.99492]VSN[+1378.47569]MTEEK[+229.16293].A	DMEEFVQSSGDHGVVVFSLGSMVSNMTEEK	231213_OE_RK_LI_TMT_HILIC_ZH	32671	66.0781	4e-15	1282.82	4	1.82	756.9	LI	6920.63	7883.88	9283.15	8622.52	10780.2	7542.33	9392.18	6525.97	6479.01	6043.58	9399.51	8698.07	7196.62	79473.4	156905	Oligomannose	0	0	0	None	P17717_HexNAc(2)Hex(6)	P17717_316	P17717_316_HexNAc(2)Hex(6)_LI
P17717_316_HexNAc(2)Hex(6)	P17717	316	HexNAc(2)Hex(6)	2	6				>sp|P17717|UDB17_MOUSE UDP-glucuronosyltransferase 2B17 OS=Mus musculus OX=10090 GN=Ugt2b17 PE=1 SV=1	Ugt2b17	K.[+229.16293].DM[+15.99492]EEFVQSSGDHGVVVFSLGSMVSN[+1378.47569]MTEEK[+229.16293].A	DMEEFVQSSGDHGVVVFSLGSMVSNMTEEK	231213_OE_RK_LI_TMT_HILIC_ZH	33682	67.9925	2.3e-08	1026.66	5	3.46	521.6	LI	3787.06	4022.12	3744.87	7017.08	4613.08	4160.99	5435.21	4481.94	4040.52	2425.65	23366.3	4636.84	4108.86	43728.5	156906	Oligomannose	0	0	0	None	P17717_HexNAc(2)Hex(6)	P17717_316	P17717_316_HexNAc(2)Hex(6)_LI
P17717_316_HexNAc(2)Hex(6)	P17717	316	HexNAc(2)Hex(6)	2	6				>sp|P17717|UDB17_MOUSE UDP-glucuronosyltransferase 2B17 OS=Mus musculus OX=10090 GN=Ugt2b17 PE=1 SV=1	Ugt2b17	K.[+229.16293].DMEEFVQSSGDHGVVVFSLGSM[+15.99492]VSN[+1378.47569]MTEEK[+229.16293].A	DMEEFVQSSGDHGVVVFSLGSMVSNMTEEK	231213_OE_RK_LI_TMT_HILIC_ZH	32705	66.1405	7.5e-07	1026.26	5	1.94	411.3	LI	2076.74	2283.81	3009.6	3132.47	3902.17	2150.25	3823.79	3375.87	3620.99	2974.9	9697.49	2880.96	3189.16	30350.6	156907	Oligomannose	0	0	0	None	P17717_HexNAc(2)Hex(6)	P17717_316	P17717_316_HexNAc(2)Hex(6)_LI
P17717_316_HexNAc(2)Hex(6)	P17717	316	HexNAc(2)Hex(6)	2	6				>sp|P17717|UDB17_MOUSE UDP-glucuronosyltransferase 2B17 OS=Mus musculus OX=10090 GN=Ugt2b17 PE=1 SV=1	Ugt2b17	K.[+229.16293].DMEEFVQSSGDHGVVVFSLGSM[+15.99492]VSN[+1378.47569]MTEEK[+229.16293].A	DMEEFVQSSGDHGVVVFSLGSMVSNMTEEK	231213_OE_RK_LI_TMT_HILIC_ZH	36843	73.9612	1.8e-06	1026.46	5	8.21	385.1	LI	3850.64	6621.09	4746.1	5517.73	6673.29	5869.8	5623.6	3292.72	6269.41	4466.15	6249.37	5481.77	5104.34	52930.5	156908	Oligomannose	0	0	0	None	P17717_HexNAc(2)Hex(6)	P17717_316	P17717_316_HexNAc(2)Hex(6)_LI
P17717_316_HexNAc(2)Hex(6)	P17717	316	HexNAc(2)Hex(6)	2	6				>sp|P17717|UDB17_MOUSE UDP-glucuronosyltransferase 2B17 OS=Mus musculus OX=10090 GN=Ugt2b17 PE=1 SV=1	Ugt2b17	K.[+229.16293].DMEEFVQSSGDHGVVVFSLGSMVSN[+1378.47569]M[+15.99492]TEEK[+229.16293].A	DMEEFVQSSGDHGVVVFSLGSMVSNMTEEK	231213_OE_RK_LI_TMT_HILIC_ZH	33389	67.438	2.5e-15	1282.82	4	5.06	764	LI	6285.18	10583	10468.6	10875.9	12791.3	6995.04	9063.62	6133.84	10059.9	4963.39	6915.79	10200.8	7443.15	88219.7	156909	Oligomannose	0	0	0	None	P17717_HexNAc(2)Hex(6)	P17717_316	P17717_316_HexNAc(2)Hex(6)_LI
P17717_316_HexNAc(2)Hex(6)	P17717	316	HexNAc(2)Hex(6)	2	6				>sp|P17717|UDB17_MOUSE UDP-glucuronosyltransferase 2B17 OS=Mus musculus OX=10090 GN=Ugt2b17 PE=1 SV=1	Ugt2b17	K.[+229.16293].DMEEFVQSSGDHGVVVFSLGSMVSN[+1378.47569]M[+15.99492]TEEK[+229.16293].A	DMEEFVQSSGDHGVVVFSLGSMVSNMTEEK	231213_OE_RK_LI_TMT_HILIC_ZH	33394	67.4465	2.1e-14	1026.46	5	4.52	703.7	LI	3103.34	5322.69	5024.41	6262.03	5116.07	5186.28	4844.67	6037.01	5484.77	5407.36	10484.7	4965.71	5392.02	51788.6	156910	Oligomannose	0	0	0	None	P17717_HexNAc(2)Hex(6)	P17717_316	P17717_316_HexNAc(2)Hex(6)_LI
P17717_316_HexNAc(2)Hex(6)	P17717	316	HexNAc(2)Hex(6)	2	6				>sp|P17717|UDB17_MOUSE UDP-glucuronosyltransferase 2B17 OS=Mus musculus OX=10090 GN=Ugt2b17 PE=1 SV=1	Ugt2b17	K.[+229.16293].DMEEFVQSSGDHGVVVFSLGSMVSN[+1378.47569]MTEEK[+229.16293].A	DMEEFVQSSGDHGVVVFSLGSMVSNMTEEK	231213_OE_RK_LI_TMT_HILIC_ZH	36817	73.9124	3.5e-15	1023.26	5	2.16	771.7	LI	12801.1	21022.9	23506.2	21601.3	23406.3	19621.9	20431.5	16813.9	19317.5	15448.2	9953.27	20467.6	18326.6	193971	156911	Oligomannose	0	0	0	None	P17717_HexNAc(2)Hex(6)	P17717_316	P17717_316_HexNAc(2)Hex(6)_LI
P17717_316_HexNAc(4)Hex(3)	P17717	316	HexNAc(4)Hex(3)	4	3				>sp|P17717|UDB17_MOUSE UDP-glucuronosyltransferase 2B17 OS=Mus musculus OX=10090 GN=Ugt2b17 PE=1 SV=1	Ugt2b17	K.[+229.16293].DMEEFVQSSGDHGVVVFSLGSMVSN[+1298.47596]MTEEK[+229.16293].A	DMEEFVQSSGDHGVVVFSLGSMVSNMTEEK	231213_OE_RK_LI_TMT_HILIC_ZH	36941	74.143	2.7e-07	1259.07	4	2.94	455.7	LI	6511.28	7025.8	6733.51	8636.31	8064.03	4944.77	6608.76	6153.15	6060.07	3893.26	6730.35	7394.19	5532	64630.9	156912	Complex/hybrid	2	0	0	None	P17717_HexNAc(4)Hex(3)	P17717_316	P17717_316_HexNAc(4)Hex(3)_LI
P23953_79_HexNAc(6)Hex(4)	P23953	79	HexNAc(6)Hex(4)	6	4				>sp|P23953|EST1C_MOUSE Carboxylesterase 1C OS=Mus musculus OX=10090 GN=Ces1c PE=1 SV=4	Ces1c	K.[+229.16293].N[+1866.68753]ATSYPPMC[+57.02146]SQDAGWAK[+229.16293].I	NATSYPPMCSQDAGWAK	231213_OE_RK_LI_TMT_HILIC_ZH	21057	44.0872	2.9e-06	1403.27	3	-1.32	462.8	LI	2806.86	2915.26	3618.34	2967.04	4048.66	4304.98	4898.91	4363.65	5132.73	3853.89	3190.53	3271.23	4510.83	38910.3	156913	Complex/hybrid	≥3	0	0	None	P23953_HexNAc(6)Hex(4)	P23953_79	P23953_79_HexNAc(6)Hex(4)_LI	Yes		Yes
P23953_79_HexNAc(2)Hex(9)	P23953	79	HexNAc(2)Hex(9)	2	9				>sp|P23953|EST1C_MOUSE Carboxylesterase 1C OS=Mus musculus OX=10090 GN=Ces1c PE=1 SV=4	Ces1c	K.[+229.16293].N[+1864.63416]ATSYPPMC[+57.02146]SQDAGWAK[+229.16293].I	NATSYPPMCSQDAGWAK	231213_OE_RK_LI_TMT_HILIC_ZH	21105	44.1784	1.6e-09	1052.2	4	4.13	547.9	LI	4169.73	4010.82	3905.63	7262.82	4448.32	6598.18	6504.94	6869.34	6356.8	6433.65	9241.76	4759.46	6552.58	56560.2	156914	Oligomannose	0	0	0	None	P23953_HexNAc(2)Hex(9)	P23953_79	P23953_79_HexNAc(2)Hex(9)_LI	Yes		Yes
P23953_79_HexNAc(2)Hex(9)	P23953	79	HexNAc(2)Hex(9)	2	9				>sp|P23953|EST1C_MOUSE Carboxylesterase 1C OS=Mus musculus OX=10090 GN=Ces1c PE=1 SV=4	Ces1c	K.[+229.16293].N[+1864.63416]ATSYPPMC[+57.02146]SQDAGWAK[+229.16293].I	NATSYPPMCSQDAGWAK	231213_OE_RK_LI_TMT_HILIC_ZH	21112	44.1919	1.7e-06	1402.93	3	1.49	426.4	LI	1268.52	1853.73	1345.67	2120.98	2270.1	3095.1	2852.43	2427.74	1439.17	1918.71	3189.54	1771.8	2346.63	20592.1	156915	Oligomannose	0	0	0	None	P23953_HexNAc(2)Hex(9)	P23953_79	P23953_79_HexNAc(2)Hex(9)_LI	Yes		Yes
P23953_79_HexNAc(2)Hex(8)	P23953	79	HexNAc(2)Hex(8)	2	8				>sp|P23953|EST1C_MOUSE Carboxylesterase 1C OS=Mus musculus OX=10090 GN=Ces1c PE=1 SV=4	Ces1c	K.[+229.16293].N[+1702.58133]ATSYPPMC[+57.02146]SQDAGWAK[+229.16293].I	NATSYPPMCSQDAGWAK	231213_OE_RK_LI_TMT_HILIC_ZH	21110	44.1885	5.7e-15	1348.92	3	4.92	779.1	LI	5508.18	4921.88	6824.3	7005.32	9245.13	7068.32	10096.6	7431.69	8987.87	7203.3	7720.44	6700.96	8157.56	74292.6	156916	Oligomannose	0	0	0	None	P23953_HexNAc(2)Hex(8)	P23953_79	P23953_79_HexNAc(2)Hex(8)_LI	Yes		Yes
P23953_79_HexNAc(2)Hex(8)	P23953	79	HexNAc(2)Hex(8)	2	8				>sp|P23953|EST1C_MOUSE Carboxylesterase 1C OS=Mus musculus OX=10090 GN=Ces1c PE=1 SV=4	Ces1c	K.[+229.16293].N[+1702.58133]ATSYPPMC[+57.02146]SQDAGWAK[+229.16293].I	NATSYPPMCSQDAGWAK	231213_OE_RK_LI_TMT_HILIC_ZH	21102	44.1733	5.2e-12	1011.69	4	4.25	625.1	LI	11803.6	7612.2	12285.4	11183.2	13001.3	10466.4	12837.8	11916.6	12233.9	7844.48	14110.4	11177.1	11059.8	111185	156917	Oligomannose	0	0	0	None	P23953_HexNAc(2)Hex(8)	P23953_79	P23953_79_HexNAc(2)Hex(8)_LI	Yes		Yes
P23953_79_HexNAc(5)Hex(4)	P23953	79	HexNAc(5)Hex(4)	5	4				>sp|P23953|EST1C_MOUSE Carboxylesterase 1C OS=Mus musculus OX=10090 GN=Ces1c PE=1 SV=4	Ces1c	K.[+229.16293].N[+1663.60816]ATSYPPMC[+57.02146]SQDAGWAK[+229.16293].I	NATSYPPMCSQDAGWAK	231213_OE_RK_LI_TMT_HILIC_ZH	19399	40.9373	0.00055	1002.44	4	2.99	284.1	LI	1673.28	2010.75	3902.36	3382.63	4224.24	2214.09	5313.98	3480.7	2808.25	3618.47	5507.43	3038.65	3487.1	32628.8	156918	Complex/hybrid	≥3	0	0	None	P23953_HexNAc(5)Hex(4)	P23953_79	P23953_79_HexNAc(5)Hex(4)_LI	Yes		Yes
P23953_274_HexNAc(2)Hex(8)	P23953	274	HexNAc(2)Hex(8)	2	8				>sp|P23953|EST1C_MOUSE Carboxylesterase 1C OS=Mus musculus OX=10090 GN=Ces1c PE=1 SV=4	Ces1c	K.[+229.16293].K[+229.16293]NIQAVNEIIATLSQC[+57.02146]N[+1702.58133]DTSSAAMVQC[+57.02146]LR.Q	KNIQAVNEIIATLSQCNDTSSAAMVQCLR	231213_OE_RK_LI_TMT_HILIC_ZH	35370	71.1805	2.3e-16	1349.88	4	4.04	801.9	LI	1711.57	2927.28	3319.04	3100.69	3744.53	3914.58	4953.87	2701.04	3652.83	2850.25	6999.29	2960.62	3614.51	32875.7	156919	Oligomannose	0	0	0	None	P23953_HexNAc(2)Hex(8)	P23953_274	P23953_274_HexNAc(2)Hex(8)_LI	Yes		Yes
P23953_274_HexNAc(2)Hex(8)	P23953	274	HexNAc(2)Hex(8)	2	8				>sp|P23953|EST1C_MOUSE Carboxylesterase 1C OS=Mus musculus OX=10090 GN=Ces1c PE=1 SV=4	Ces1c	K.[+229.16293].K[+229.16293]NIQAVNEIIATLSQC[+57.02146]N[+1702.58133]DTSSAAMVQC[+57.02146]LR.Q	KNIQAVNEIIATLSQCNDTSSAAMVQCLR	231213_OE_RK_LI_TMT_HILIC_ZH	35369	71.1788	2.1e-14	1079.91	5	3.72	720.6	LI	1782.4	2690.01	5142.96	4026.58	5975.5	4340.96	5528.53	4480.03	5583.45	3824.27	5690.31	3923.49	4751.45	43374.7	156920	Oligomannose	0	0	0	None	P23953_HexNAc(2)Hex(8)	P23953_274	P23953_274_HexNAc(2)Hex(8)_LI	Yes		Yes
P23953_274_HexNAc(4)Hex(3)Fuc(3)	P23953	274	HexNAc(4)Hex(3)Fuc(3)	4	3	3			>sp|P23953|EST1C_MOUSE Carboxylesterase 1C OS=Mus musculus OX=10090 GN=Ces1c PE=1 SV=4	Ces1c	K.[+229.16293].NIQAVNEIIATLSQC[+57.02146]N[+1736.64969]DTSSAAMVQC[+57.02146]LR.Q	NIQAVNEIIATLSQCNDTSSAAMVQCLR	231213_OE_RK_LI_TMT_HILIC_ZH	38382	76.8764	3.7e-20	1268.83	4	1.22	1022.8	LI	1412.88	4593.13	4124.32	3122.93	3186.75	2853.28	5549.06	5436.61	4712.25	2479.45	6421.05	3288	4206.13	37470.6	156921	Complex/hybrid	2	0	≥3	None	P23953_HexNAc(4)Hex(3)Fuc(3)	P23953_274	P23953_274_HexNAc(4)Hex(3)Fuc(3)_LI	Yes		Yes
P23953_274_HexNAc(2)Hex(8)	P23953	274	HexNAc(2)Hex(8)	2	8				>sp|P23953|EST1C_MOUSE Carboxylesterase 1C OS=Mus musculus OX=10090 GN=Ces1c PE=1 SV=4	Ces1c	K.[+229.16293].NIQAVNEIIATLSQC[+57.02146]N[+1702.58133]DTSSAAM[+15.99492]VQC[+57.02146]LR.Q	NIQAVNEIIATLSQCNDTSSAAMVQCLR	231213_OE_RK_LI_TMT_HILIC_ZH	36084	72.5274	2e-12	1264.57	4	3.98	639.5	LI	5566.07	7908.09	4703.13	6000.47	6598.72	5613.64	8661.02	7549.35	7194.12	5364.71	16148.9	6155.3	6876.57	65159.3	156922	Oligomannose	0	0	0	None	P23953_HexNAc(2)Hex(8)	P23953_274	P23953_274_HexNAc(2)Hex(8)_LI	Yes		Yes
P23953_274_HexNAc(2)Hex(8)	P23953	274	HexNAc(2)Hex(8)	2	8				>sp|P23953|EST1C_MOUSE Carboxylesterase 1C OS=Mus musculus OX=10090 GN=Ces1c PE=1 SV=4	Ces1c	K.[+229.16293].NIQAVNEIIATLSQC[+57.02146]N[+1702.58133]DTSSAAM[+15.99492]VQC[+57.02146]LR.Q	NIQAVNEIIATLSQCNDTSSAAMVQCLR	231213_OE_RK_LI_TMT_HILIC_ZH	38368	76.8512	1.4e-08	1264.58	4	9.58	479.6	LI	4156.16	2394.34	2615.75	3108.62	2730.37	4808	4544.92	5058.04	3333.66	4165.62	4408.92	3001.05	4382.05	36915.5	156923	Oligomannose	0	0	0	None	P23953_HexNAc(2)Hex(8)	P23953_274	P23953_274_HexNAc(2)Hex(8)_LI	Yes		Yes
P23953_274_HexNAc(2)Hex(8)	P23953	274	HexNAc(2)Hex(8)	2	8				>sp|P23953|EST1C_MOUSE Carboxylesterase 1C OS=Mus musculus OX=10090 GN=Ces1c PE=1 SV=4	Ces1c	K.[+229.16293].NIQAVNEIIATLSQC[+57.02146]N[+1702.58133]DTSSAAMVQC[+57.02146]LR.Q	NIQAVNEIIATLSQCNDTSSAAMVQCLR	231213_OE_RK_LI_TMT_HILIC_ZH	38365	76.8461	2e-19	1260.57	4	3.86	986.9	LI	3801.64	2008.9	4289.77	3276.82	7732.96	5096.01	6315.19	4262.13	4679.26	5644.14	4887.53	4222.02	5199.35	47106.8	156924	Oligomannose	0	0	0	None	P23953_HexNAc(2)Hex(8)	P23953_274	P23953_274_HexNAc(2)Hex(8)_LI	Yes		Yes
P23953_274_HexNAc(2)Hex(8)	P23953	274	HexNAc(2)Hex(8)	2	8				>sp|P23953|EST1C_MOUSE Carboxylesterase 1C OS=Mus musculus OX=10090 GN=Ces1c PE=1 SV=4	Ces1c	K.[+229.16293].NIQAVNEIIATLSQC[+57.02146]N[+1702.58133]DTSSAAMVQC[+57.02146]LR.Q	NIQAVNEIIATLSQCNDTSSAAMVQCLR	231213_OE_RK_LI_TMT_HILIC_ZH	38962	77.9762	9.8e-06	1260.82	4	4.19	262.8	LI	2505.61	3192.34	2692.24	1785.04	3246.01	1997.39	3940.18	2659.11	3790.54	1662.74	13121.2	2684.25	2809.99	27471.2	156925	Oligomannose	0	0	0	None	P23953_HexNAc(2)Hex(8)	P23953_274	P23953_274_HexNAc(2)Hex(8)_LI	Yes		Yes
P23953_274_HexNAc(2)Hex(7)	P23953	274	HexNAc(2)Hex(7)	2	7				>sp|P23953|EST1C_MOUSE Carboxylesterase 1C OS=Mus musculus OX=10090 GN=Ces1c PE=1 SV=4	Ces1c	K.[+229.16293].NIQAVNEIIATLSQC[+57.02146]N[+1540.52851]DTSSAAM[+15.99492]VQC[+57.02146]LR.Q	NIQAVNEIIATLSQCNDTSSAAMVQCLR	231213_OE_RK_LI_TMT_HILIC_ZH	38505	77.1122	1.1e-05	1224.06	4	9.48	306.9	LI	2203.45	5013.49	2690.92	2815.1	3714.87	4141.37	3789.12	3000.43	3248.26	2562.75	6075.38	3287.56	3348.39	33179.8	156926	Oligomannose	0	0	0	None	P23953_HexNAc(2)Hex(7)	P23953_274	P23953_274_HexNAc(2)Hex(7)_LI	Yes		Yes
P23953_274_HexNAc(2)Hex(7)	P23953	274	HexNAc(2)Hex(7)	2	7				>sp|P23953|EST1C_MOUSE Carboxylesterase 1C OS=Mus musculus OX=10090 GN=Ces1c PE=1 SV=4	Ces1c	K.[+229.16293].NIQAVNEIIATLSQC[+57.02146]N[+1540.52851]DTSSAAMVQC[+57.02146]LR.Q	NIQAVNEIIATLSQCNDTSSAAMVQCLR	231213_OE_RK_LI_TMT_HILIC_ZH	38446	77.0014	2e-19	1220.06	4	3.03	968.9	LI	3825.54	3292.86	4177.21	1799.19	4477.46	4770.18	4201.71	3382.44	3788.16	3499.86	5701.63	3514.45	3928.47	37214.6	156927	Oligomannose	0	0	0	None	P23953_HexNAc(2)Hex(7)	P23953_274	P23953_274_HexNAc(2)Hex(7)_LI	Yes		Yes
P23953_304_HexNAc(4)Hex(6)Fuc(1)NeuGc(1)	P23953	304	HexNAc(4)Hex(6)Fuc(1)NeuGc(1)	4	6	1		1	>sp|P23953|EST1C_MOUSE Carboxylesterase 1C OS=Mus musculus OX=10090 GN=Ces1c PE=1 SV=4	Ces1c	K.[+229.16293].LVQYN[+2237.78267]ISLSTMIDGVVLPK[+229.16293].A	LVQYNISLSTMIDGVVLPK	231213_OE_RK_LI_TMT_HILIC_ZH	42922	85.4706	5.2e-12	1197.08	4	4.24	617.5	LI	2255.57	4772.25	4803	5134.78	5231.77	4591.88	5259.82	3690.13	5577.91	2534.6	4092.02	4439.47	4330.87	43851.7	156928	Complex/hybrid	2	1	1	NeuGc	P23953_HexNAc(4)Hex(6)Fuc(1)NeuGc(1)	P23953_304	P23953_304_HexNAc(4)Hex(6)Fuc(1)NeuGc(1)_LI	Yes		Yes
P23953_304_HexNAc(4)Hex(5)NeuGc(2)	P23953	304	HexNAc(4)Hex(5)NeuGc(2)	4	5			2	>sp|P23953|EST1C_MOUSE Carboxylesterase 1C OS=Mus musculus OX=10090 GN=Ces1c PE=1 SV=4	Ces1c	K.[+229.16293].LVQYN[+2236.76227]ISLSTMIDGVVLPK[+229.16293].A	LVQYNISLSTMIDGVVLPK	231213_OE_RK_LI_TMT_HILIC_ZH	43108	85.8252	4.7e-12	1197.32	4	2.1	612	LI	2787.29	4196.67	6772.29	5591.49	6392.77	5263.3	6387.66	5368.53	5204.79	6160.35	4285.09	5148.1	5676.93	54125.1	156929	Complex/hybrid	2	2	0	NeuGc	P23953_HexNAc(4)Hex(5)NeuGc(2)	P23953_304	P23953_304_HexNAc(4)Hex(5)NeuGc(2)_LI	Yes		Yes
P23953_304_HexNAc(4)Hex(5)NeuGc(2)	P23953	304	HexNAc(4)Hex(5)NeuGc(2)	4	5			2	>sp|P23953|EST1C_MOUSE Carboxylesterase 1C OS=Mus musculus OX=10090 GN=Ces1c PE=1 SV=4	Ces1c	K.[+229.16293].LVQYN[+2236.76227]ISLSTMIDGVVLPK[+229.16293].A	LVQYNISLSTMIDGVVLPK	231213_OE_RK_LI_TMT_HILIC_ZH	43319	86.2255	1.1e-09	1197.07	4	2.6	565	LI	3166.13	5454.23	4894.04	4165.02	6667.66	3258.29	5606.32	4316.98	4693.69	4043.83	10246.2	4869.42	4383.82	46266.2	156930	Complex/hybrid	2	2	0	NeuGc	P23953_HexNAc(4)Hex(5)NeuGc(2)	P23953_304	P23953_304_HexNAc(4)Hex(5)NeuGc(2)_LI	Yes		Yes
P23953_304_HexNAc(4)Hex(5)NeuGc(2)	P23953	304	HexNAc(4)Hex(5)NeuGc(2)	4	5			2	>sp|P23953|EST1C_MOUSE Carboxylesterase 1C OS=Mus musculus OX=10090 GN=Ces1c PE=1 SV=4	Ces1c	K.[+229.16293].LVQYN[+2236.76227]ISLSTMIDGVVLPK[+229.16293].A	LVQYNISLSTMIDGVVLPK	231213_OE_RK_LI_TMT_HILIC_ZH	43517	86.5972	8.4e-07	1196.82	4	4.52	460.5	LI	6750.73	9413.04	8370.55	10953.2	11787.9	9795	13476	7955.17	8900.74	6914.4	10882.6	9455.09	9408.27	94316.8	156931	Complex/hybrid	2	2	0	NeuGc	P23953_HexNAc(4)Hex(5)NeuGc(2)	P23953_304	P23953_304_HexNAc(4)Hex(5)NeuGc(2)_LI	Yes		Yes
P23953_304_HexNAc(4)Hex(5)NeuGc(1)	P23953	304	HexNAc(4)Hex(5)NeuGc(1)	4	5			1	>sp|P23953|EST1C_MOUSE Carboxylesterase 1C OS=Mus musculus OX=10090 GN=Ces1c PE=1 SV=4	Ces1c	K.[+229.16293].LVQYN[+1929.67194]ISLSTMIDGVVLPK[+229.16293].A	LVQYNISLSTMIDGVVLPK	231213_OE_RK_LI_TMT_HILIC_ZH	41417	82.6264	6.2e-12	1120.3	4	7.14	643.4	LI	6813.94	7918.08	6649.31	7001.48	11109.2	7867.67	10435.5	5850.36	8162.92	4641.08	12195.3	7898.41	7391.5	76449.5	156932	Complex/hybrid	2	1	0	NeuGc	P23953_HexNAc(4)Hex(5)NeuGc(1)	P23953_304	P23953_304_HexNAc(4)Hex(5)NeuGc(1)_LI	Yes		Yes
P23953_304_HexNAc(4)Hex(3)Fuc(2)NeuAc(1)	P23953	304	HexNAc(4)Hex(3)Fuc(2)NeuAc(1)	4	3	2	1		>sp|P23953|EST1C_MOUSE Carboxylesterase 1C OS=Mus musculus OX=10090 GN=Ces1c PE=1 SV=4	Ces1c	K.[+229.16293].LVQYN[+1881.68720]ISLSTMIDGVVLPK[+229.16293].A	LVQYNISLSTMIDGVVLPK	231213_OE_RK_LI_TMT_HILIC_ZH	39757	79.4824	4.1e-13	1108.29	4	-3.73	704.2	LI	4084.36	5714.89	7302.1	6730.81	8317.33	9010.3	10600.7	9862.49	9884.82	7185.07	4672.6	6429.9	9308.68	78692.9	156933	Complex/hybrid	2	1	2	NeuAc	P23953_HexNAc(4)Hex(3)Fuc(2)NeuAc(1)	P23953_304	P23953_304_HexNAc(4)Hex(3)Fuc(2)NeuAc(1)_LI	Yes		Yes
P23953_304_HexNAc(4)Hex(3)Fuc(2)NeuAc(1)	P23953	304	HexNAc(4)Hex(3)Fuc(2)NeuAc(1)	4	3	2	1		>sp|P23953|EST1C_MOUSE Carboxylesterase 1C OS=Mus musculus OX=10090 GN=Ces1c PE=1 SV=4	Ces1c	K.[+229.16293].LVQYN[+1881.68720]ISLSTMIDGVVLPK[+229.16293].A	LVQYNISLSTMIDGVVLPK	231213_OE_RK_LI_TMT_HILIC_ZH	39766	79.4977	3.2e-12	1477.06	3	-2.76	690	LI	2502.56	1631.17	2823.66	2718.88	2937.06	2346.29	3465.53	3590.11	4434.97	2642.42	1852.14	2522.66	3295.86	29092.6	156934	Complex/hybrid	2	1	2	NeuAc	P23953_HexNAc(4)Hex(3)Fuc(2)NeuAc(1)	P23953_304	P23953_304_HexNAc(4)Hex(3)Fuc(2)NeuAc(1)_LI	Yes		Yes
P23953_304_HexNAc(2)Hex(9)	P23953	304	HexNAc(2)Hex(9)	2	9				>sp|P23953|EST1C_MOUSE Carboxylesterase 1C OS=Mus musculus OX=10090 GN=Ces1c PE=1 SV=4	Ces1c	K.[+229.16293].LVQYN[+1864.63416]ISLSTMIDGVVLPK[+229.16293].A	LVQYNISLSTMIDGVVLPK	231213_OE_RK_LI_TMT_HILIC_ZH	39728	79.4285	2.2e-17	1104.03	4	-0.9	911.2	LI	7460.63	11449.6	14294.9	13586.9	18225.7	15005	21232.4	17757.7	19014	12753.1	9370.94	13003.5	17152.4	150780	156935	Oligomannose	0	0	0	None	P23953_HexNAc(2)Hex(9)	P23953_304	P23953_304_HexNAc(2)Hex(9)_LI	Yes		Yes
P23953_304_HexNAc(2)Hex(9)	P23953	304	HexNAc(2)Hex(9)	2	9				>sp|P23953|EST1C_MOUSE Carboxylesterase 1C OS=Mus musculus OX=10090 GN=Ces1c PE=1 SV=4	Ces1c	K.[+229.16293].LVQYN[+1864.63416]ISLSTMIDGVVLPK[+229.16293].A	LVQYNISLSTMIDGVVLPK	231213_OE_RK_LI_TMT_HILIC_ZH	39760	79.4875	2.5e-17	1471.71	3	-0.75	903.4	LI	4244.72	2341.11	4592.32	3557.31	6035.46	5563.11	8446.93	7525.03	5317.77	3747.66	3691.17	4154.18	6120.1	51371.4	156936	Oligomannose	0	0	0	None	P23953_HexNAc(2)Hex(9)	P23953_304	P23953_304_HexNAc(2)Hex(9)_LI	Yes		Yes
P23953_377_HexNAc(4)Hex(5)NeuGc(2)	P23953	377	HexNAc(4)Hex(5)NeuGc(2)	4	5			2	>sp|P23953|EST1C_MOUSE Carboxylesterase 1C OS=Mus musculus OX=10090 GN=Ces1c PE=1 SV=4	Ces1c	R.[+229.16293].RFHSELN[+2236.76227]ISESMIPAVIEQYLR.G	RFHSELNISESMIPAVIEQYLR	231213_OE_RK_LI_TMT_HILIC_ZH	40579	81.0338	1.5e-10	1275.08	4	5.65	644.9	LI	0	1288.47	2293.54	2248.69	2847.74	2735.34	2237.17	2127.35	1694.98	1251.26	5744.64	1735.69	2009.22	18724.5	156937	Complex/hybrid	2	2	0	NeuGc	P23953_HexNAc(4)Hex(5)NeuGc(2)	P23953_377	P23953_377_HexNAc(4)Hex(5)NeuGc(2)_LI	Yes		Yes
P23953_377_HexNAc(4)Hex(5)NeuGc(1)	P23953	377	HexNAc(4)Hex(5)NeuGc(1)	4	5			1	>sp|P23953|EST1C_MOUSE Carboxylesterase 1C OS=Mus musculus OX=10090 GN=Ces1c PE=1 SV=4	Ces1c	R.[+229.16293].RFHSELN[+1929.67194]ISESMIPAVIEQYLR.G	RFHSELNISESMIPAVIEQYLR	231213_OE_RK_LI_TMT_HILIC_ZH	38933	77.9222	2.7e-14	1198.56	4	6.05	706	LI	3277.04	3367.02	4013.23	3427.27	3621.29	3610.07	3487.09	4425.72	3772.91	4320.6	8681.35	3541.17	3923.28	37322.2	156938	Complex/hybrid	2	1	0	NeuGc	P23953_HexNAc(4)Hex(5)NeuGc(1)	P23953_377	P23953_377_HexNAc(4)Hex(5)NeuGc(1)_LI	Yes		Yes
P23953_377_HexNAc(4)Hex(5)NeuGc(1)	P23953	377	HexNAc(4)Hex(5)NeuGc(1)	4	5			1	>sp|P23953|EST1C_MOUSE Carboxylesterase 1C OS=Mus musculus OX=10090 GN=Ces1c PE=1 SV=4	Ces1c	R.[+229.16293].RFHSELN[+1929.67194]ISESMIPAVIEQYLR.G	RFHSELNISESMIPAVIEQYLR	231213_OE_RK_LI_TMT_HILIC_ZH	39115	78.268	9e-08	1198.56	4	2.69	552.8	LI	2701.08	2564.69	3451.84	3123.83	2783.32	3159.19	3858.87	2140.99	4597.82	2362.83	5736.84	2924.95	3223.94	30744.5	156939	Complex/hybrid	2	1	0	NeuGc	P23953_HexNAc(4)Hex(5)NeuGc(1)	P23953_377	P23953_377_HexNAc(4)Hex(5)NeuGc(1)_LI	Yes		Yes
P23953_377_HexNAc(2)Hex(9)	P23953	377	HexNAc(2)Hex(9)	2	9				>sp|P23953|EST1C_MOUSE Carboxylesterase 1C OS=Mus musculus OX=10090 GN=Ces1c PE=1 SV=4	Ces1c	R.[+229.16293].RFHSELN[+1864.63416]ISESMIPAVIEQYLR.G	RFHSELNISESMIPAVIEQYLR	231213_OE_RK_LI_TMT_HILIC_ZH	37290	74.8028	2.4e-16	1182.3	4	4.83	807.7	LI	8552.62	8225.29	9159.97	8353.57	12260	10711.9	13909.8	13586.8	16784.6	11032.1	40274.7	9310.29	13205	112577	156940	Oligomannose	0	0	0	None	P23953_HexNAc(2)Hex(9)	P23953_377	P23953_377_HexNAc(2)Hex(9)_LI	Yes		Yes
P23953_377_HexNAc(2)Hex(9)	P23953	377	HexNAc(2)Hex(9)	2	9				>sp|P23953|EST1C_MOUSE Carboxylesterase 1C OS=Mus musculus OX=10090 GN=Ces1c PE=1 SV=4	Ces1c	R.[+229.16293].RFHSELN[+1864.63416]ISESMIPAVIEQYLR.G	RFHSELNISESMIPAVIEQYLR	231213_OE_RK_LI_TMT_HILIC_ZH	37350	74.921	2.3e-13	1182.55	4	3.3	699.9	LI	3682.3	4611.41	5112.56	5091.1	5115.38	5806.46	6945.94	5566.59	8944.38	5026.07	85745	4722.55	6457.89	55902.2	156941	Oligomannose	0	0	0	None	P23953_HexNAc(2)Hex(9)	P23953_377	P23953_377_HexNAc(2)Hex(9)_LI	Yes		Yes
P23953_377_HexNAc(2)Hex(8)	P23953	377	HexNAc(2)Hex(8)	2	8				>sp|P23953|EST1C_MOUSE Carboxylesterase 1C OS=Mus musculus OX=10090 GN=Ces1c PE=1 SV=4	Ces1c	R.[+229.16293].RFHSELN[+1702.58133]ISESMIPAVIEQYLR.G	RFHSELNISESMIPAVIEQYLR	231213_OE_RK_LI_TMT_HILIC_ZH	37385	74.985	3e-12	1141.79	4	6.74	610.6	LI	3141.4	2079.58	5341.22	5102.09	3403.71	3198.71	6127.51	3234.91	5075.45	4905.86	12324.3	3813.6	4508.49	41610.4	156942	Oligomannose	0	0	0	None	P23953_HexNAc(2)Hex(8)	P23953_377	P23953_377_HexNAc(2)Hex(8)_LI	Yes		Yes
P23953_377_HexNAc(4)Hex(6)Fuc(1)NeuGc(1)	P23953	377	HexNAc(4)Hex(6)Fuc(1)NeuGc(1)	4	6	1		1	>sp|P23953|EST1C_MOUSE Carboxylesterase 1C OS=Mus musculus OX=10090 GN=Ces1c PE=1 SV=4	Ces1c	R.[+229.16293].FHSELN[+2237.78267]ISESMIPAVIEQYLR.G	FHSELNISESMIPAVIEQYLR	231213_OE_RK_LI_TMT_HILIC_ZH	43913	87.3538	5.7e-18	1236.31	4	2.53	904.7	LI	1571.25	2846.43	2439.35	2998.66	1403.84	4194.53	1446.84	3082.27	2290.65	1998.87	10631.5	2251.91	2602.63	24272.7	156943	Complex/hybrid	2	1	1	NeuGc	P23953_HexNAc(4)Hex(6)Fuc(1)NeuGc(1)	P23953_377	P23953_377_HexNAc(4)Hex(6)Fuc(1)NeuGc(1)_LI	Yes		Yes
P23953_377_HexNAc(4)Hex(6)Fuc(1)NeuGc(1)	P23953	377	HexNAc(4)Hex(6)Fuc(1)NeuGc(1)	4	6	1		1	>sp|P23953|EST1C_MOUSE Carboxylesterase 1C OS=Mus musculus OX=10090 GN=Ces1c PE=1 SV=4	Ces1c	R.[+229.16293].FHSELN[+2237.78267]ISESMIPAVIEQYLR.G	FHSELNISESMIPAVIEQYLR	231213_OE_RK_LI_TMT_HILIC_ZH	44121	87.7488	1.6e-06	1236.31	4	1.18	466.4	LI	1880.4	1099.2	0	2734.97	1453.88	2157.9	1851.07	2074.42	1945.08	1718.83	4319.3	1433.69	1949.46	16915.8	156944	Complex/hybrid	2	1	1	NeuGc	P23953_HexNAc(4)Hex(6)Fuc(1)NeuGc(1)	P23953_377	P23953_377_HexNAc(4)Hex(6)Fuc(1)NeuGc(1)_LI	Yes		Yes
P23953_377_HexNAc(4)Hex(5)NeuGc(2)	P23953	377	HexNAc(4)Hex(5)NeuGc(2)	4	5			2	>sp|P23953|EST1C_MOUSE Carboxylesterase 1C OS=Mus musculus OX=10090 GN=Ces1c PE=1 SV=4	Ces1c	R.[+229.16293].FHSELN[+2236.76227]ISESMIPAVIEQYLR.G	FHSELNISESMIPAVIEQYLR	231213_OE_RK_LI_TMT_HILIC_ZH	43940	87.4044	4.2e-14	1647.73	3	2.67	747.5	LI	0	0	1607.79	1173.53	1017.7	0	1121.22	1099.39	1378.58	0	6864.2	759.805	719.838	7398.21	156945	Complex/hybrid	2	2	0	NeuGc	P23953_HexNAc(4)Hex(5)NeuGc(2)	P23953_377	P23953_377_HexNAc(4)Hex(5)NeuGc(2)_LI	Yes		Yes
P23953_377_HexNAc(2)Hex(9)	P23953	377	HexNAc(2)Hex(9)	2	9				>sp|P23953|EST1C_MOUSE Carboxylesterase 1C OS=Mus musculus OX=10090 GN=Ces1c PE=1 SV=4	Ces1c	R.[+229.16293].FHSELN[+1864.63416]ISESMIPAVIEQYLR.G	FHSELNISESMIPAVIEQYLR	231213_OE_RK_LI_TMT_HILIC_ZH	40624	81.12	4.3e-21	1524.03	3	4.25	1071.9	LI	3799.8	4093.8	6031.51	7834.54	7606.02	5773.18	10168.5	7076.66	4974.35	5143.55	3346.95	5873.13	6627.24	62501.9	156946	Oligomannose	0	0	0	None	P23953_HexNAc(2)Hex(9)	P23953_377	P23953_377_HexNAc(2)Hex(9)_LI	Yes		Yes
P23953_377_HexNAc(2)Hex(9)	P23953	377	HexNAc(2)Hex(9)	2	9				>sp|P23953|EST1C_MOUSE Carboxylesterase 1C OS=Mus musculus OX=10090 GN=Ces1c PE=1 SV=4	Ces1c	R.[+229.16293].FHSELN[+1864.63416]ISESMIPAVIEQYLR.G	FHSELNISESMIPAVIEQYLR	231213_OE_RK_LI_TMT_HILIC_ZH	40639	81.1503	5.4e-19	1143.27	4	3.08	983.3	LI	4100.11	4083.43	5534.44	4721.75	3389.58	6705.63	7177.99	6345.3	7083.58	5728.92	6643.15	4365.86	6608.28	54870.7	156947	Oligomannose	0	0	0	None	P23953_HexNAc(2)Hex(9)	P23953_377	P23953_377_HexNAc(2)Hex(9)_LI	Yes		Yes
P23953_377_HexNAc(2)Hex(8)	P23953	377	HexNAc(2)Hex(8)	2	8				>sp|P23953|EST1C_MOUSE Carboxylesterase 1C OS=Mus musculus OX=10090 GN=Ces1c PE=1 SV=4	Ces1c	R.[+229.16293].FHSELN[+1702.58133]ISESMIPAVIEQYLR.G	FHSELNISESMIPAVIEQYLR	231213_OE_RK_LI_TMT_HILIC_ZH	40725	81.3122	4.2e-19	1469.67	3	2.33	987.3	LI	3004.16	3414.08	4533.82	3916.92	3645.48	3882.07	4536.38	2486.16	4626.49	2303.7	4123.24	3702.89	3566.96	36349.3	156948	Oligomannose	0	0	0	None	P23953_HexNAc(2)Hex(8)	P23953_377	P23953_377_HexNAc(2)Hex(8)_LI	Yes		Yes
P23953_377_HexNAc(2)Hex(8)	P23953	377	HexNAc(2)Hex(8)	2	8				>sp|P23953|EST1C_MOUSE Carboxylesterase 1C OS=Mus musculus OX=10090 GN=Ces1c PE=1 SV=4	Ces1c	R.[+229.16293].FHSELN[+1702.58133]ISESMIPAVIEQYLR.G	FHSELNISESMIPAVIEQYLR	231213_OE_RK_LI_TMT_HILIC_ZH	40756	81.3696	5e-07	1102.76	4	4.44	420.1	LI	5902.18	7374.15	10687.8	10090.6	12037	9425.94	12419.3	10281.1	10645.6	10413.9	14900.6	9218.35	10637.2	99277.6	156949	Oligomannose	0	0	0	None	P23953_HexNAc(2)Hex(8)	P23953_377	P23953_377_HexNAc(2)Hex(8)_LI	Yes		Yes
P23953_377_HexNAc(2)Hex(6) 79.9663	P23953	377	HexNAc(2)Hex(6) 79.9663	2	6 79.9663				>sp|P23953|EST1C_MOUSE Carboxylesterase 1C OS=Mus musculus OX=10090 GN=Ces1c PE=1 SV=4	Ces1c	R.[+229.16293].FHSELN[+1378.47569][+79.96630]ISESM[+15.99492]IPAVIEQYLR.G	FHSELNISESMIPAVIEQYLR	231213_OE_RK_LI_TMT_HILIC_ZH	39284	78.5867	6.1e-05	1394.29	3	-2.8	283.1	LI	1700.14	1975.71	2570.56	2212.44	2656.36	2913.7	2815.02	1357.95	0	1415.44	4610.75	2223.04	1700.42	19617.3	156950	Oligomannose	0	0	0	None	P23953_HexNAc(2)Hex(6) 79.9663	P23953_377	P23953_377_HexNAc(2)Hex(6) 79.9663_LI	Yes		Yes
P23953_377_HexNAc(2)Hex(6) 79.9663	P23953	377	HexNAc(2)Hex(6) 79.9663	2	6 79.9663				>sp|P23953|EST1C_MOUSE Carboxylesterase 1C OS=Mus musculus OX=10090 GN=Ces1c PE=1 SV=4	Ces1c	R.[+229.16293].FHSELN[+1378.47569][+79.96630]ISESM[+15.99492]IPAVIEQYLR.G	FHSELNISESMIPAVIEQYLR	231213_OE_RK_LI_TMT_HILIC_ZH	39318	78.6507	7.8e-05	1393.95	3	-4.13	266.9	LI	2272.07	2789.43	2780.89	1608.97	3428.1	1709.96	2281.42	0	1399.22	0	3306.71	2575.89	1078.12	18270.1	156951	Oligomannose	0	0	0	None	P23953_HexNAc(2)Hex(6) 79.9663	P23953_377	P23953_377_HexNAc(2)Hex(6) 79.9663_LI	Yes		Yes
Q8JZZ0_52_HexNAc(2)Hex(10)	Q8JZZ0	52	HexNAc(2)Hex(10)	2	10				>sp|Q8JZZ0|UD3A2_MOUSE UDP-glucuronosyltransferase 3A2 OS=Mus musculus OX=10090 GN=Ugt3a2 PE=1 SV=2	Ugt3a2	R.[+229.16293].VSQVLHEGGHN[+2026.68698]VTK[+229.16293].L	VSQVLHEGGHNVTK	231213_OE_RK_LI_TMT_HILIC_ZH	15134	32.826	4.9e-07	998.207	4	1.38	554.4	LI	1571.36	1225.61	1671.54	1944.45	1974.04	1729.98	1883.36	1382.77	1188.11	1233.32	2902.65	1677.4	1483.51	15804.5	156952	Oligomannose	0	0	0	None	Q8JZZ0_HexNAc(2)Hex(10)	Q8JZZ0_52	Q8JZZ0_52_HexNAc(2)Hex(10)_LI
Q8JZZ0_52_HexNAc(4)Hex(4)Fuc(1)NeuGc(1)	Q8JZZ0	52	HexNAc(4)Hex(4)Fuc(1)NeuGc(1)	4	4	1		1	>sp|Q8JZZ0|UD3A2_MOUSE UDP-glucuronosyltransferase 3A2 OS=Mus musculus OX=10090 GN=Ugt3a2 PE=1 SV=2	Ugt3a2	R.[+229.16293].VSQVLHEGGHN[+1913.67702]VTK[+229.16293].L	VSQVLHEGGHNVTK	231213_OE_RK_LI_TMT_HILIC_ZH	16256	34.9567	5.7e-07	969.957	4	4.3	534.3	LI	1894.19	2287.13	2880.31	4429.91	3027.63	4399.3	4452.13	5321.24	4180.9	2707.82	4002.44	2903.83	4212.28	35580.6	156953	Complex/hybrid	2	1	1	NeuGc	Q8JZZ0_HexNAc(4)Hex(4)Fuc(1)NeuGc(1)	Q8JZZ0_52	Q8JZZ0_52_HexNAc(4)Hex(4)Fuc(1)NeuGc(1)_LI
Q8JZZ0_52_HexNAc(2)Hex(9)	Q8JZZ0	52	HexNAc(2)Hex(9)	2	9				>sp|Q8JZZ0|UD3A2_MOUSE UDP-glucuronosyltransferase 3A2 OS=Mus musculus OX=10090 GN=Ugt3a2 PE=1 SV=2	Ugt3a2	R.[+229.16293].VSQVLHEGGHN[+1864.63416]VTK[+229.16293].L	VSQVLHEGGHNVTK	231213_OE_RK_LI_TMT_HILIC_ZH	15129	32.8175	1.2e-17	957.693	4	1.39	924.7	LI	30222.9	31960.2	51408.3	37658.1	56810.2	46241.8	64280.4	57486.1	53828.9	31999.8	13127.6	41611.9	50767.4	461897	156954	Oligomannose	0	0	0	None	Q8JZZ0_HexNAc(2)Hex(9)	Q8JZZ0_52	Q8JZZ0_52_HexNAc(2)Hex(9)_LI
Q8JZZ0_52_HexNAc(2)Hex(9)	Q8JZZ0	52	HexNAc(2)Hex(9)	2	9				>sp|Q8JZZ0|UD3A2_MOUSE UDP-glucuronosyltransferase 3A2 OS=Mus musculus OX=10090 GN=Ugt3a2 PE=1 SV=2	Ugt3a2	R.[+229.16293].VSQVLHEGGHN[+1864.63416]VTK[+229.16293].L	VSQVLHEGGHNVTK	231213_OE_RK_LI_TMT_HILIC_ZH	15198	32.9473	1.2e-12	957.694	4	1.71	663.3	LI	4716.79	5124.38	7000.58	5831.23	7791.94	6569.74	8181.79	9119.02	8483.85	7390.92	5679.49	6092.98	7949.06	70210.2	156955	Oligomannose	0	0	0	None	Q8JZZ0_HexNAc(2)Hex(9)	Q8JZZ0_52	Q8JZZ0_52_HexNAc(2)Hex(9)_LI
Q8JZZ0_52_HexNAc(2)Hex(8)	Q8JZZ0	52	HexNAc(2)Hex(8)	2	8				>sp|Q8JZZ0|UD3A2_MOUSE UDP-glucuronosyltransferase 3A2 OS=Mus musculus OX=10090 GN=Ugt3a2 PE=1 SV=2	Ugt3a2	R.[+229.16293].VSQVLHEGGHN[+1702.58133]VTK[+229.16293].L	VSQVLHEGGHNVTK	231213_OE_RK_LI_TMT_HILIC_ZH	15156	32.868	1.2e-17	917.18	4	1.21	939	LI	62189.6	55989.7	91106.5	72713.2	88570.1	70285	98735.1	81808	88144	53713.3	17967.3	74113.8	78537.1	763255	156956	Oligomannose	0	0	0	None	Q8JZZ0_HexNAc(2)Hex(8)	Q8JZZ0_52	Q8JZZ0_52_HexNAc(2)Hex(8)_LI
Q8JZZ0_52_HexNAc(2)Hex(8)	Q8JZZ0	52	HexNAc(2)Hex(8)	2	8				>sp|Q8JZZ0|UD3A2_MOUSE UDP-glucuronosyltransferase 3A2 OS=Mus musculus OX=10090 GN=Ugt3a2 PE=1 SV=2	Ugt3a2	R.[+229.16293].VSQVLHEGGHN[+1702.58133]VTK[+229.16293].L	VSQVLHEGGHNVTK	231213_OE_RK_LI_TMT_HILIC_ZH	15353	33.2391	1.3e-06	917.18	4	1.41	517.5	LI	1098.22	1238.99	1904.23	1459.42	1905.26	1997.1	2276.64	1559.95	1847.64	2234.2	2019.61	1521.23	1983.1	17521.6	156957	Oligomannose	0	0	0	None	Q8JZZ0_HexNAc(2)Hex(8)	Q8JZZ0_52	Q8JZZ0_52_HexNAc(2)Hex(8)_LI
Q8JZZ0_52_HexNAc(2)Hex(8)	Q8JZZ0	52	HexNAc(2)Hex(8)	2	8				>sp|Q8JZZ0|UD3A2_MOUSE UDP-glucuronosyltransferase 3A2 OS=Mus musculus OX=10090 GN=Ugt3a2 PE=1 SV=2	Ugt3a2	R.[+229.16293].VSQVLHEGGHN[+1702.58133]VTK[+229.16293].L	VSQVLHEGGHNVTK	231213_OE_RK_LI_TMT_HILIC_ZH	15192	32.9356	2.5e-05	733.946	5	1.34	460.8	LI	0	0	0	913.989	1755.03	0	799.677	0	1787.02	2002.92	1305.9	533.804	917.924	7258.64	156958	Oligomannose	0	0	0	None	Q8JZZ0_HexNAc(2)Hex(8)	Q8JZZ0_52	Q8JZZ0_52_HexNAc(2)Hex(8)_LI
Q8JZZ0_52_HexNAc(2)Hex(8)	Q8JZZ0	52	HexNAc(2)Hex(8)	2	8				>sp|Q8JZZ0|UD3A2_MOUSE UDP-glucuronosyltransferase 3A2 OS=Mus musculus OX=10090 GN=Ugt3a2 PE=1 SV=2	Ugt3a2	R.[+229.16293].VSQVLHEGGHN[+1702.58133]VTK[+229.16293].L	VSQVLHEGGHNVTK	231213_OE_RK_LI_TMT_HILIC_ZH	15191	32.9339	7.2e-05	1222.57	3	0.23	358.6	LI	1546.88	2171.05	1998.21	0	996.129	2448.24	2141.87	1561.64	1115.66	1754.28	1771.73	1342.45	1804.34	15734	156959	Oligomannose	0	0	0	None	Q8JZZ0_HexNAc(2)Hex(8)	Q8JZZ0_52	Q8JZZ0_52_HexNAc(2)Hex(8)_LI
Q8JZZ0_52_HexNAc(5)Hex(3)Fuc(1)	Q8JZZ0	52	HexNAc(5)Hex(3)Fuc(1)	5	3	1			>sp|Q8JZZ0|UD3A2_MOUSE UDP-glucuronosyltransferase 3A2 OS=Mus musculus OX=10090 GN=Ugt3a2 PE=1 SV=2	Ugt3a2	R.[+229.16293].VSQVLHEGGHN[+1647.61324]VTK[+229.16293].L	VSQVLHEGGHNVTK	231213_OE_RK_LI_TMT_HILIC_ZH	15337	33.2069	1.2e-20	903.438	4	1.25	1087.1	LI	125138	98914.1	169611	144201	145418	107891	167835	144727	133848	89906	24991.6	136657	128841	1.32749e+06	156960	Complex/hybrid	≥3	0	1	None	Q8JZZ0_HexNAc(5)Hex(3)Fuc(1)	Q8JZZ0_52	Q8JZZ0_52_HexNAc(5)Hex(3)Fuc(1)_LI
Q8JZZ0_52_HexNAc(5)Hex(3)Fuc(1)	Q8JZZ0	52	HexNAc(5)Hex(3)Fuc(1)	5	3	1			>sp|Q8JZZ0|UD3A2_MOUSE UDP-glucuronosyltransferase 3A2 OS=Mus musculus OX=10090 GN=Ugt3a2 PE=1 SV=2	Ugt3a2	R.[+229.16293].VSQVLHEGGHN[+1647.61324]VTK[+229.16293].L	VSQVLHEGGHNVTK	231213_OE_RK_LI_TMT_HILIC_ZH	15321	33.1782	1.2e-19	903.438	4	1.25	1030.6	LI	13424	10534.4	18103.4	15606.7	16875	13110.3	17171	15213.6	12859.5	11136.7	4257.74	14908.7	13898.2	144035	156961	Complex/hybrid	≥3	0	1	None	Q8JZZ0_HexNAc(5)Hex(3)Fuc(1)	Q8JZZ0_52	Q8JZZ0_52_HexNAc(5)Hex(3)Fuc(1)_LI
Q8JZZ0_52_HexNAc(5)Hex(3)Fuc(1)	Q8JZZ0	52	HexNAc(5)Hex(3)Fuc(1)	5	3	1			>sp|Q8JZZ0|UD3A2_MOUSE UDP-glucuronosyltransferase 3A2 OS=Mus musculus OX=10090 GN=Ugt3a2 PE=1 SV=2	Ugt3a2	R.[+229.16293].VSQVLHEGGHN[+1647.61324]VTK[+229.16293].L	VSQVLHEGGHNVTK	231213_OE_RK_LI_TMT_HILIC_ZH	15346	33.2272	1.6e-17	722.952	5	1.99	923.9	LI	6357.32	4420.7	9854.51	8017.82	9628.71	8087.91	10484.9	7575.88	7449.35	4663.26	2950.2	7655.81	7652.27	76540.4	156962	Complex/hybrid	≥3	0	1	None	Q8JZZ0_HexNAc(5)Hex(3)Fuc(1)	Q8JZZ0_52	Q8JZZ0_52_HexNAc(5)Hex(3)Fuc(1)_LI
Q8JZZ0_52_HexNAc(5)Hex(3)Fuc(1)	Q8JZZ0	52	HexNAc(5)Hex(3)Fuc(1)	5	3	1			>sp|Q8JZZ0|UD3A2_MOUSE UDP-glucuronosyltransferase 3A2 OS=Mus musculus OX=10090 GN=Ugt3a2 PE=1 SV=2	Ugt3a2	R.[+229.16293].VSQVLHEGGHN[+1647.61324]VTK[+229.16293].L	VSQVLHEGGHNVTK	231213_OE_RK_LI_TMT_HILIC_ZH	15364	33.2593	0.0015	1204.25	3	2.02	273.1	LI	1330.09	0	1803.79	983.932	1927.41	1336.23	1578.13	1206.66	2002.48	1231.82	2994.98	1209.04	1471.06	13400.5	156963	Complex/hybrid	≥3	0	1	None	Q8JZZ0_HexNAc(5)Hex(3)Fuc(1)	Q8JZZ0_52	Q8JZZ0_52_HexNAc(5)Hex(3)Fuc(1)_LI
Q8JZZ0_52_HexNAc(4)Hex(3)NeuGc(1)	Q8JZZ0	52	HexNAc(4)Hex(3)NeuGc(1)	4	3			1	>sp|Q8JZZ0|UD3A2_MOUSE UDP-glucuronosyltransferase 3A2 OS=Mus musculus OX=10090 GN=Ugt3a2 PE=1 SV=2	Ugt3a2	R.[+229.16293].VSQVLHEGGHN[+1605.56629]VTK[+229.16293].L	VSQVLHEGGHNVTK	231213_OE_RK_LI_TMT_HILIC_ZH	15320	33.1765	9.1e-14	892.931	4	6.42	724.4	LI	5064.39	5674.95	7498.15	7229.28	6398.23	5234.77	7874.64	9547.78	7243.19	5203.35	4983.22	6373	7020.75	66968.7	156964	Complex/hybrid	2	1	0	NeuGc	Q8JZZ0_HexNAc(4)Hex(3)NeuGc(1)	Q8JZZ0_52	Q8JZZ0_52_HexNAc(4)Hex(3)NeuGc(1)_LI
Q8JZZ0_52_HexNAc(2)Hex(7)	Q8JZZ0	52	HexNAc(2)Hex(7)	2	7				>sp|Q8JZZ0|UD3A2_MOUSE UDP-glucuronosyltransferase 3A2 OS=Mus musculus OX=10090 GN=Ugt3a2 PE=1 SV=2	Ugt3a2	R.[+229.16293].VSQVLHEGGHN[+1540.52851]VTK[+229.16293].L	VSQVLHEGGHNVTK	231213_OE_RK_LI_TMT_HILIC_ZH	15208	32.9677	1.2e-18	876.667	4	1.92	970.2	LI	32430.1	23957.1	38570	29773.5	43004.6	37570.6	45392.2	37988.5	33355.7	28658.7	11117.6	33547.1	36593.1	350701	156965	Oligomannose	0	0	0	None	Q8JZZ0_HexNAc(2)Hex(7)	Q8JZZ0_52	Q8JZZ0_52_HexNAc(2)Hex(7)_LI
Q8JZZ0_52_HexNAc(2)Hex(7)	Q8JZZ0	52	HexNAc(2)Hex(7)	2	7				>sp|Q8JZZ0|UD3A2_MOUSE UDP-glucuronosyltransferase 3A2 OS=Mus musculus OX=10090 GN=Ugt3a2 PE=1 SV=2	Ugt3a2	R.[+229.16293].VSQVLHEGGHN[+1540.52851]VTK[+229.16293].L	VSQVLHEGGHNVTK	231213_OE_RK_LI_TMT_HILIC_ZH	15258	33.0588	0.00087	1168.55	3	-0.88	326.5	LI	1525.47	1963.65	1658.92	1296.91	1342.55	1049.87	2655.66	2078.92	1079.45	2181.36	2042.73	1557.5	1809.05	16832.8	156966	Oligomannose	0	0	0	None	Q8JZZ0_HexNAc(2)Hex(7)	Q8JZZ0_52	Q8JZZ0_52_HexNAc(2)Hex(7)_LI
Q8JZZ0_52_HexNAc(5)Hex(3)	Q8JZZ0	52	HexNAc(5)Hex(3)	5	3				>sp|Q8JZZ0|UD3A2_MOUSE UDP-glucuronosyltransferase 3A2 OS=Mus musculus OX=10090 GN=Ugt3a2 PE=1 SV=2	Ugt3a2	R.[+229.16293].VSQVLHEGGHN[+1501.55533]VTK[+229.16293].L	VSQVLHEGGHNVTK	231213_OE_RK_LI_TMT_HILIC_ZH	15333	33.2002	1.2e-20	866.924	4	1.88	1093	LI	76746.3	64479.2	102099	105739	85307.5	31494.5	39779	29813.8	33375.4	22597.6	11925.5	86874.2	31412.1	591431	156967	Complex/hybrid	≥3	0	0	None	Q8JZZ0_HexNAc(5)Hex(3)	Q8JZZ0_52	Q8JZZ0_52_HexNAc(5)Hex(3)_LI
Q8JZZ0_52_HexNAc(5)Hex(3)	Q8JZZ0	52	HexNAc(5)Hex(3)	5	3				>sp|Q8JZZ0|UD3A2_MOUSE UDP-glucuronosyltransferase 3A2 OS=Mus musculus OX=10090 GN=Ugt3a2 PE=1 SV=2	Ugt3a2	R.[+229.16293].VSQVLHEGGHN[+1501.55533]VTK[+229.16293].L	VSQVLHEGGHNVTK	231213_OE_RK_LI_TMT_HILIC_ZH	15343	33.2222	2.9e-11	866.924	4	2.38	693	LI	17338.4	17801.4	21429.5	20952.3	19560.9	6005.72	8748.63	6284	8778.51	4829.34	2752.18	19416.5	6929.24	131729	156968	Complex/hybrid	≥3	0	0	None	Q8JZZ0_HexNAc(5)Hex(3)	Q8JZZ0_52	Q8JZZ0_52_HexNAc(5)Hex(3)_LI
Q8JZZ0_52_HexNAc(5)Hex(3)	Q8JZZ0	52	HexNAc(5)Hex(3)	5	3				>sp|Q8JZZ0|UD3A2_MOUSE UDP-glucuronosyltransferase 3A2 OS=Mus musculus OX=10090 GN=Ugt3a2 PE=1 SV=2	Ugt3a2	R.[+229.16293].VSQVLHEGGHN[+1501.55533]VTK[+229.16293].L	VSQVLHEGGHNVTK	231213_OE_RK_LI_TMT_HILIC_ZH	15356	33.2441	1.3e-06	693.741	5	2.92	485	LI	1701.63	1645.89	2473.22	3038.1	2347.26	2041.74	960.258	1777.93	1543.38	1214.08	2161.8	2241.22	1507.48	18743.5	156969	Complex/hybrid	≥3	0	0	None	Q8JZZ0_HexNAc(5)Hex(3)	Q8JZZ0_52	Q8JZZ0_52_HexNAc(5)Hex(3)_LI
Q8JZZ0_52_HexNAc(4)Hex(4)	Q8JZZ0	52	HexNAc(4)Hex(4)	4	4				>sp|Q8JZZ0|UD3A2_MOUSE UDP-glucuronosyltransferase 3A2 OS=Mus musculus OX=10090 GN=Ugt3a2 PE=1 SV=2	Ugt3a2	R.[+229.16293].VSQVLHEGGHN[+1460.52878]VTK[+229.16293].L	VSQVLHEGGHNVTK	231213_OE_RK_LI_TMT_HILIC_ZH	15319	33.1748	2.1e-14	856.667	4	0.86	789.6	LI	6014.12	5952.23	9335.22	5815.86	6238.47	4195.51	6238.81	5655.84	3818.97	4035.63	2645.24	6671.18	4788.95	57300.7	156970	Complex/hybrid	2	0	0	None	Q8JZZ0_HexNAc(4)Hex(4)	Q8JZZ0_52	Q8JZZ0_52_HexNAc(4)Hex(4)_LI
Q8JZZ0_52_HexNAc(4)Hex(3)Fuc(1)	Q8JZZ0	52	HexNAc(4)Hex(3)Fuc(1)	4	3	1			>sp|Q8JZZ0|UD3A2_MOUSE UDP-glucuronosyltransferase 3A2 OS=Mus musculus OX=10090 GN=Ugt3a2 PE=1 SV=2	Ugt3a2	R.[+229.16293].VSQVLHEGGHN[+1444.53387]VTK[+229.16293].L	VSQVLHEGGHNVTK	231213_OE_RK_LI_TMT_HILIC_ZH	15395	33.3199	6.9e-18	852.669	4	2.17	928.7	LI	115563	86850.6	162943	116024	125243	194417	311049	301494	256158	181592	38446.8	121325	248942	1.85133e+06	156971	Complex/hybrid	2	0	1	None	Q8JZZ0_HexNAc(4)Hex(3)Fuc(1)	Q8JZZ0_52	Q8JZZ0_52_HexNAc(4)Hex(3)Fuc(1)_LI
Q8JZZ0_52_HexNAc(4)Hex(3)Fuc(1)	Q8JZZ0	52	HexNAc(4)Hex(3)Fuc(1)	4	3	1			>sp|Q8JZZ0|UD3A2_MOUSE UDP-glucuronosyltransferase 3A2 OS=Mus musculus OX=10090 GN=Ugt3a2 PE=1 SV=2	Ugt3a2	R.[+229.16293].VSQVLHEGGHN[+1444.53387]VTK[+229.16293].L	VSQVLHEGGHNVTK	231213_OE_RK_LI_TMT_HILIC_ZH	15422	33.3705	9.3e-18	682.337	5	2.36	900.7	LI	1410.36	1163.07	2628.84	1961.1	2034.53	2330.62	4016.64	2982.09	2704.94	2354.59	1419.21	1839.58	2877.77	23586.8	156972	Complex/hybrid	2	0	1	None	Q8JZZ0_HexNAc(4)Hex(3)Fuc(1)	Q8JZZ0_52	Q8JZZ0_52_HexNAc(4)Hex(3)Fuc(1)_LI
Q8JZZ0_52_HexNAc(4)Hex(3)Fuc(1)	Q8JZZ0	52	HexNAc(4)Hex(3)Fuc(1)	4	3	1			>sp|Q8JZZ0|UD3A2_MOUSE UDP-glucuronosyltransferase 3A2 OS=Mus musculus OX=10090 GN=Ugt3a2 PE=1 SV=2	Ugt3a2	R.[+229.16293].VSQVLHEGGHN[+1444.53387]VTK[+229.16293].L	VSQVLHEGGHNVTK	231213_OE_RK_LI_TMT_HILIC_ZH	15371	33.2744	6.9e-17	852.67	4	2.96	864.8	LI	26384.1	31416	44818.1	38011.5	39413.5	48075.4	72874.7	61459.4	58463.5	41297.4	15378.9	36008.7	56434.1	462214	156973	Complex/hybrid	2	0	1	None	Q8JZZ0_HexNAc(4)Hex(3)Fuc(1)	Q8JZZ0_52	Q8JZZ0_52_HexNAc(4)Hex(3)Fuc(1)_LI
Q8JZZ0_52_HexNAc(4)Hex(3)Fuc(1)	Q8JZZ0	52	HexNAc(4)Hex(3)Fuc(1)	4	3	1			>sp|Q8JZZ0|UD3A2_MOUSE UDP-glucuronosyltransferase 3A2 OS=Mus musculus OX=10090 GN=Ugt3a2 PE=1 SV=2	Ugt3a2	R.[+229.16293].VSQVLHEGGHN[+1444.53387]VTK[+229.16293].L	VSQVLHEGGHNVTK	231213_OE_RK_LI_TMT_HILIC_ZH	15582	33.6761	7.4e-15	852.671	4	4.96	758	LI	2130.52	1713.42	2322.68	2870.58	2856.76	2925.91	3161.87	2781.72	3146.2	2326.18	3769.81	2378.79	2868.38	26235.8	156974	Complex/hybrid	2	0	1	None	Q8JZZ0_HexNAc(4)Hex(3)Fuc(1)	Q8JZZ0_52	Q8JZZ0_52_HexNAc(4)Hex(3)Fuc(1)_LI
Q8JZZ0_52_HexNAc(4)Hex(3)Fuc(1)	Q8JZZ0	52	HexNAc(4)Hex(3)Fuc(1)	4	3	1			>sp|Q8JZZ0|UD3A2_MOUSE UDP-glucuronosyltransferase 3A2 OS=Mus musculus OX=10090 GN=Ugt3a2 PE=1 SV=2	Ugt3a2	R.[+229.16293].VSQVLHEGGHN[+1444.53387]VTK[+229.16293].L	VSQVLHEGGHNVTK	231213_OE_RK_LI_TMT_HILIC_ZH	15521	33.556	1.7e-06	852.67	4	3.67	447.5	LI	3169.84	2868.61	2555.04	3330.6	2550.31	4333.48	4441.95	4291.58	3051.31	4917.29	2669.82	2894.88	4207.12	35510	156975	Complex/hybrid	2	0	1	None	Q8JZZ0_HexNAc(4)Hex(3)Fuc(1)	Q8JZZ0_52	Q8JZZ0_52_HexNAc(4)Hex(3)Fuc(1)_LI
Q8JZZ0_52_HexNAc(3)Hex(5)	Q8JZZ0	52	HexNAc(3)Hex(5)	3	5				>sp|Q8JZZ0|UD3A2_MOUSE UDP-glucuronosyltransferase 3A2 OS=Mus musculus OX=10090 GN=Ugt3a2 PE=1 SV=2	Ugt3a2	R.[+229.16293].VSQVLHEGGHN[+1419.50224]VTK[+229.16293].L	VSQVLHEGGHNVTK	231213_OE_RK_LI_TMT_HILIC_ZH	15332	33.1985	2.3e-05	846.41	4	0.86	343.8	LI	3307.42	3231.04	2969.45	4217.54	3089.05	3772.74	3772.14	3462.82	3814.66	3520.63	9784.73	3362.9	3668.6	35157.5	156976	Complex/hybrid	1	0	0	None	Q8JZZ0_HexNAc(3)Hex(5)	Q8JZZ0_52	Q8JZZ0_52_HexNAc(3)Hex(5)_LI
Q8JZZ0_52_HexNAc(2)Hex(6)	Q8JZZ0	52	HexNAc(2)Hex(6)	2	6				>sp|Q8JZZ0|UD3A2_MOUSE UDP-glucuronosyltransferase 3A2 OS=Mus musculus OX=10090 GN=Ugt3a2 PE=1 SV=2	Ugt3a2	R.[+229.16293].VSQVLHEGGHN[+1378.47569]VTK[+229.16293].L	VSQVLHEGGHNVTK	231213_OE_RK_LI_TMT_HILIC_ZH	15261	33.0671	1.2e-18	836.154	4	1.21	992.3	LI	287701	266374	441502	348046	479430	391547	424510	350912	342060	285001	138247	364610	358806	3.61708e+06	156977	Oligomannose	0	0	0	None	Q8JZZ0_HexNAc(2)Hex(6)	Q8JZZ0_52	Q8JZZ0_52_HexNAc(2)Hex(6)_LI
Q8JZZ0_52_HexNAc(2)Hex(6)	Q8JZZ0	52	HexNAc(2)Hex(6)	2	6				>sp|Q8JZZ0|UD3A2_MOUSE UDP-glucuronosyltransferase 3A2 OS=Mus musculus OX=10090 GN=Ugt3a2 PE=1 SV=2	Ugt3a2	R.[+229.16293].VSQVLHEGGHN[+1378.47569]VTK[+229.16293].L	VSQVLHEGGHNVTK	231213_OE_RK_LI_TMT_HILIC_ZH	15288	33.1176	1.3e-13	1114.53	3	-0.26	795.7	LI	8454.91	8520.69	11832.8	9318.16	13458.4	10288.4	13780.9	11140.7	10037.6	7111.93	4951.66	10317	10471.9	103945	156978	Oligomannose	0	0	0	None	Q8JZZ0_HexNAc(2)Hex(6)	Q8JZZ0_52	Q8JZZ0_52_HexNAc(2)Hex(6)_LI
Q8JZZ0_52_HexNAc(2)Hex(6)	Q8JZZ0	52	HexNAc(2)Hex(6)	2	6				>sp|Q8JZZ0|UD3A2_MOUSE UDP-glucuronosyltransferase 3A2 OS=Mus musculus OX=10090 GN=Ugt3a2 PE=1 SV=2	Ugt3a2	R.[+229.16293].VSQVLHEGGHN[+1378.47569]VTK[+229.16293].L	VSQVLHEGGHNVTK	231213_OE_RK_LI_TMT_HILIC_ZH	15452	33.4277	7e-14	836.155	4	3.55	728.1	LI	1724.97	2591.39	2630.29	3670.01	4039.15	2037.16	2046.64	2339.93	2269.9	3613.68	4659.56	2931.16	2461.46	26963.1	156979	Oligomannose	0	0	0	None	Q8JZZ0_HexNAc(2)Hex(6)	Q8JZZ0_52	Q8JZZ0_52_HexNAc(2)Hex(6)_LI
Q8JZZ0_52_HexNAc(2)Hex(6)	Q8JZZ0	52	HexNAc(2)Hex(6)	2	6				>sp|Q8JZZ0|UD3A2_MOUSE UDP-glucuronosyltransferase 3A2 OS=Mus musculus OX=10090 GN=Ugt3a2 PE=1 SV=2	Ugt3a2	R.[+229.16293].VSQVLHEGGHN[+1378.47569]VTK[+229.16293].L	VSQVLHEGGHNVTK	231213_OE_RK_LI_TMT_HILIC_ZH	15292	33.1243	2e-09	669.125	5	1.99	620.3	LI	0	1007.3	1626.53	908.704	1749.9	0	799.776	782.975	1547	0	1115.24	1058.49	625.951	8422.18	156980	Oligomannose	0	0	0	None	Q8JZZ0_HexNAc(2)Hex(6)	Q8JZZ0_52	Q8JZZ0_52_HexNAc(2)Hex(6)_LI
Q8JZZ0_52_HexNAc(2)Hex(6)	Q8JZZ0	52	HexNAc(2)Hex(6)	2	6				>sp|Q8JZZ0|UD3A2_MOUSE UDP-glucuronosyltransferase 3A2 OS=Mus musculus OX=10090 GN=Ugt3a2 PE=1 SV=2	Ugt3a2	R.[+229.16293].VSQVLHEGGHN[+1378.47569]VTK[+229.16293].L	VSQVLHEGGHNVTK	231213_OE_RK_LI_TMT_HILIC_ZH	15645	33.7945	2.5e-05	836.157	4	5.01	285.9	LI	4348.79	7272.92	6588.67	6980.12	7571.85	4356.16	5823.8	6734.06	5137.07	5168.48	8386.3	6552.47	5443.91	59981.9	156981	Oligomannose	0	0	0	None	Q8JZZ0_HexNAc(2)Hex(6)	Q8JZZ0_52	Q8JZZ0_52_HexNAc(2)Hex(6)_LI
Q8JZZ0_52_HexNAc(2)Hex(5)	Q8JZZ0	52	HexNAc(2)Hex(5)	2	5				>sp|Q8JZZ0|UD3A2_MOUSE UDP-glucuronosyltransferase 3A2 OS=Mus musculus OX=10090 GN=Ugt3a2 PE=1 SV=2	Ugt3a2	R.[+229.16293].VSQVLHEGGHN[+1216.42286]VTK[+229.16293].L	VSQVLHEGGHNVTK	231213_OE_RK_LI_TMT_HILIC_ZH	15354	33.2408	1.2e-21	795.641	4	2.07	1103	LI	24261.6	25227	32598.4	30509.2	35604.3	43414.3	53794	39146	37621.1	38985.8	14473.8	29640.1	42592.2	361162	156982	Oligomannose	0	0	0	None	Q8JZZ0_HexNAc(2)Hex(5)	Q8JZZ0_52	Q8JZZ0_52_HexNAc(2)Hex(5)_LI
Q8JZZ0_52_HexNAc(2)Hex(5)	Q8JZZ0	52	HexNAc(2)Hex(5)	2	5				>sp|Q8JZZ0|UD3A2_MOUSE UDP-glucuronosyltransferase 3A2 OS=Mus musculus OX=10090 GN=Ugt3a2 PE=1 SV=2	Ugt3a2	R.[+229.16293].VSQVLHEGGHN[+1216.42286]VTK[+229.16293].L	VSQVLHEGGHNVTK	231213_OE_RK_LI_TMT_HILIC_ZH	15396	33.3216	1.2e-12	795.641	4	2.07	661.3	LI	3012.52	2596.19	2268.09	3090.52	3747.57	3300.68	4504.57	3207.42	4343.57	2020.96	3966.56	2942.98	3475.44	32092.1	156983	Oligomannose	0	0	0	None	Q8JZZ0_HexNAc(2)Hex(5)	Q8JZZ0_52	Q8JZZ0_52_HexNAc(2)Hex(5)_LI
Q8JZZ0_52_HexNAc(3)Hex(3)	Q8JZZ0	52	HexNAc(3)Hex(3)	3	3				>sp|Q8JZZ0|UD3A2_MOUSE UDP-glucuronosyltransferase 3A2 OS=Mus musculus OX=10090 GN=Ugt3a2 PE=1 SV=2	Ugt3a2	R.[+229.16293].VSQVLHEGGHN[+1095.39659]VTK[+229.16293].L	VSQVLHEGGHNVTK	231213_OE_RK_LI_TMT_HILIC_ZH	15506	33.529	5.6e-06	765.385	4	3.08	366.5	LI	7403.07	5868.63	7154.49	5516.65	6767.62	7259.32	6131.58	7364.86	5717.16	5449.53	3536.18	6542.09	6384.49	64632.9	156984	Complex/hybrid	1	0	0	None	Q8JZZ0_HexNAc(3)Hex(3)	Q8JZZ0_52	Q8JZZ0_52_HexNAc(3)Hex(3)_LI
Q8JZZ0_52_HexNAc(2)Hex(4)	Q8JZZ0	52	HexNAc(2)Hex(4)	2	4				>sp|Q8JZZ0|UD3A2_MOUSE UDP-glucuronosyltransferase 3A2 OS=Mus musculus OX=10090 GN=Ugt3a2 PE=1 SV=2	Ugt3a2	R.[+229.16293].VSQVLHEGGHN[+1054.37004]VTK[+229.16293].L	VSQVLHEGGHNVTK	231213_OE_RK_LI_TMT_HILIC_ZH	15492	33.502	4.7e-06	755.128	4	3.02	361.1	LI	969.933	1506.63	2080.25	1563.15	2118.82	2682.15	2786.65	3262.33	1302.16	1412.86	3249.36	1647.76	2289.23	19684.9	156985	Oligomannose	0	0	0	None	Q8JZZ0_HexNAc(2)Hex(4)	Q8JZZ0_52	Q8JZZ0_52_HexNAc(2)Hex(4)_LI
Q8JZZ0_52_HexNAc(2)Hex(3)Fuc(1)	Q8JZZ0	52	HexNAc(2)Hex(3)Fuc(1)	2	3	1			>sp|Q8JZZ0|UD3A2_MOUSE UDP-glucuronosyltransferase 3A2 OS=Mus musculus OX=10090 GN=Ugt3a2 PE=1 SV=2	Ugt3a2	R.[+229.16293].VSQVLHEGGHN[+1038.37512]VTK[+229.16293].L	VSQVLHEGGHNVTK	231213_OE_RK_LI_TMT_HILIC_ZH	15572	33.654	9.1e-13	751.132	4	6.55	660.7	LI	1527.2	1325.29	1699.99	1101.15	1792.99	3556.1	4960.2	2826.43	3708.23	2958.42	7027.67	1489.32	3601.88	25456	156986	Paucimannose	0	0	1	None	Q8JZZ0_HexNAc(2)Hex(3)Fuc(1)	Q8JZZ0_52	Q8JZZ0_52_HexNAc(2)Hex(3)Fuc(1)_LI
Q8JZZ0_52_HexNAc(2)Hex(3)	Q8JZZ0	52	HexNAc(2)Hex(3)	2	3				>sp|Q8JZZ0|UD3A2_MOUSE UDP-glucuronosyltransferase 3A2 OS=Mus musculus OX=10090 GN=Ugt3a2 PE=1 SV=2	Ugt3a2	R.[+229.16293].VSQVLHEGGHN[+892.31722]VTK[+229.16293].L	VSQVLHEGGHNVTK	231213_OE_RK_LI_TMT_HILIC_ZH	15571	33.6523	7e-18	714.616	4	4.16	932.4	LI	1116.07	1640.28	945.612	2008.3	2253.07	4984.7	8088.71	6618.56	5877.99	5223.19	4074.86	1592.67	6158.63	38756.5	156987	Paucimannose	0	0	0	None	Q8JZZ0_HexNAc(2)Hex(3)	Q8JZZ0_52	Q8JZZ0_52_HexNAc(2)Hex(3)_LI
Q921I1_513_HexNAc(4)Hex(8)NeuAc(1)	Q921I1	513	HexNAc(4)Hex(8)NeuAc(1)	4	8		1		>sp|Q921I1|TRFE_MOUSE Serotransferrin OS=Mus musculus OX=10090 GN=Tf PE=1 SV=1	Tf	K.[+229.16293].FDEFFSQGC[+57.02146]APGYEK[+229.16293]N[+2399.83550]STLC[+57.02146]DLC[+57.02146]IGPLK[+229.16293].C	FDEFFSQGCAPGYEKNSTLCDLCIGPLK	231213_OE_RK_LI_TMT_HILIC_ZH	37300	74.8248	5.6e-14	1268.97	5	9.09	731.9	LI	4793.32	2540.8	1058.81	1527.02	2066.82	3990.69	4176.63	3971.94	4376.87	2692.24	57293.1	2397.36	3841.68	31195.2	156988	Complex/hybrid	2	1	0	NeuAc	Q921I1_HexNAc(4)Hex(8)NeuAc(1)	Q921I1_513	Q921I1_513_HexNAc(4)Hex(8)NeuAc(1)_LI	Yes	Yes				Yes	Yes
Q921I1_513_HexNAc(4)Hex(8)NeuAc(1)	Q921I1	513	HexNAc(4)Hex(8)NeuAc(1)	4	8		1		>sp|Q921I1|TRFE_MOUSE Serotransferrin OS=Mus musculus OX=10090 GN=Tf PE=1 SV=1	Tf	K.[+229.16293].FDEFFSQGC[+57.02146]APGYEK[+229.16293]N[+2399.83550]STLC[+57.02146]DLC[+57.02146]IGPLK[+229.16293].C	FDEFFSQGCAPGYEKNSTLCDLCIGPLK	231213_OE_RK_LI_TMT_HILIC_ZH	37292	74.8062	5.4e-08	1586.22	4	7.88	523.5	LI	1565.77	0	1764.45	0	1169.68	2199.17	2060.74	1526.98	2661.02	1908.74	22157.1	899.982	2071.33	14856.6	156989	Complex/hybrid	2	1	0	NeuAc	Q921I1_HexNAc(4)Hex(8)NeuAc(1)	Q921I1_513	Q921I1_513_HexNAc(4)Hex(8)NeuAc(1)_LI	Yes	Yes				Yes	Yes
Q921I1_513_HexNAc(4)Hex(5)Fuc(1)NeuGc(2)	Q921I1	513	HexNAc(4)Hex(5)Fuc(1)NeuGc(2)	4	5	1		2	>sp|Q921I1|TRFE_MOUSE Serotransferrin OS=Mus musculus OX=10090 GN=Tf PE=1 SV=1	Tf	K.[+229.16293].FDEFFSQGC[+57.02146]APGYEK[+229.16293]N[+2382.82018]STLC[+57.02146]DLC[+57.02146]IGPLK[+229.16293].C	FDEFFSQGCAPGYEKNSTLCDLCIGPLK	231213_OE_RK_LI_TMT_HILIC_ZH	37271	74.7691	2.7e-16	1265.57	5	6.3	833.7	LI	7578.7	1915.62	4848.72	5145.28	3230	5133.11	5286.97	4709.77	7267.16	4094.42	116338	4543.66	5298.29	49209.8	156990	Complex/hybrid	2	2	1	NeuGc	Q921I1_HexNAc(4)Hex(5)Fuc(1)NeuGc(2)	Q921I1_513	Q921I1_513_HexNAc(4)Hex(5)Fuc(1)NeuGc(2)_LI	Yes	Yes				Yes	Yes
Q921I1_513_HexNAc(4)Hex(5)Fuc(1)NeuGc(2)	Q921I1	513	HexNAc(4)Hex(5)Fuc(1)NeuGc(2)	4	5	1		2	>sp|Q921I1|TRFE_MOUSE Serotransferrin OS=Mus musculus OX=10090 GN=Tf PE=1 SV=1	Tf	K.[+229.16293].FDEFFSQGC[+57.02146]APGYEK[+229.16293]N[+2382.82018]STLC[+57.02146]DLC[+57.02146]IGPLK[+229.16293].C	FDEFFSQGCAPGYEKNSTLCDLCIGPLK	231213_OE_RK_LI_TMT_HILIC_ZH	37278	74.7809	2.5e-13	1581.71	4	4.83	673.8	LI	3575.11	0	1994.27	1076.03	1606.53	2532.01	2286.78	1770.55	4805.29	3159.86	54956.2	1650.39	2910.9	22806.4	156991	Complex/hybrid	2	2	1	NeuGc	Q921I1_HexNAc(4)Hex(5)Fuc(1)NeuGc(2)	Q921I1_513	Q921I1_513_HexNAc(4)Hex(5)Fuc(1)NeuGc(2)_LI	Yes	Yes				Yes	Yes
Q921I1_513_HexNAc(4)Hex(5)Fuc(1)NeuGc(2)	Q921I1	513	HexNAc(4)Hex(5)Fuc(1)NeuGc(2)	4	5	1		2	>sp|Q921I1|TRFE_MOUSE Serotransferrin OS=Mus musculus OX=10090 GN=Tf PE=1 SV=1	Tf	K.[+229.16293].FDEFFSQGC[+57.02146]APGYEK[+229.16293]N[+2382.82018]STLC[+57.02146]DLC[+57.02146]IGPLK[+229.16293].C	FDEFFSQGCAPGYEKNSTLCDLCIGPLK	231213_OE_RK_LI_TMT_HILIC_ZH	37280	74.7843	3.6e-11	1054.81	6	5.11	592.2	LI	4618.4	3030.71	4667.48	3864.3	4762.31	4519.98	5642.63	5864.66	6767.54	3912.96	31879.1	4188.64	5341.55	47651	156992	Complex/hybrid	2	2	1	NeuGc	Q921I1_HexNAc(4)Hex(5)Fuc(1)NeuGc(2)	Q921I1_513	Q921I1_513_HexNAc(4)Hex(5)Fuc(1)NeuGc(2)_LI	Yes	Yes				Yes	Yes
Q921I1_513_HexNAc(4)Hex(8)Fuc(1)	Q921I1	513	HexNAc(4)Hex(8)Fuc(1)	4	8	1			>sp|Q921I1|TRFE_MOUSE Serotransferrin OS=Mus musculus OX=10090 GN=Tf PE=1 SV=1	Tf	K.[+229.16293].FDEFFSQGC[+57.02146]APGYEK[+229.16293]N[+2254.79799]STLC[+57.02146]DLC[+57.02146]IGPLK[+229.16293].C	FDEFFSQGCAPGYEKNSTLCDLCIGPLK	231213_OE_RK_LI_TMT_HILIC_ZH	37326	74.8737	2.3e-14	1239.76	5	4.31	711.1	LI	9664.31	4535.71	5351.4	4030.29	4505.71	3581.32	3993.88	4935.88	7920.48	2883.73	95344.6	5617.48	4663.06	51402.7	156993	Complex/hybrid	2	0	1	None	Q921I1_HexNAc(4)Hex(8)Fuc(1)	Q921I1_513	Q921I1_513_HexNAc(4)Hex(8)Fuc(1)_LI	Yes	Yes				Yes	Yes
Q921I1_513_HexNAc(4)Hex(8)Fuc(1)	Q921I1	513	HexNAc(4)Hex(8)Fuc(1)	4	8	1			>sp|Q921I1|TRFE_MOUSE Serotransferrin OS=Mus musculus OX=10090 GN=Tf PE=1 SV=1	Tf	K.[+229.16293].FDEFFSQGC[+57.02146]APGYEK[+229.16293]N[+2254.79799]STLC[+57.02146]DLC[+57.02146]IGPLK[+229.16293].C	FDEFFSQGCAPGYEKNSTLCDLCIGPLK	231213_OE_RK_LI_TMT_HILIC_ZH	37340	74.899	3e-13	1549.45	4	6.21	678.4	LI	3048.51	0	2252.64	1874.13	1583.89	1429.88	2150.65	0	2892.33	0	38304.5	1751.83	1294.57	15232	156994	Complex/hybrid	2	0	1	None	Q921I1_HexNAc(4)Hex(8)Fuc(1)	Q921I1_513	Q921I1_513_HexNAc(4)Hex(8)Fuc(1)_LI	Yes	Yes				Yes	Yes
Q921I1_513_HexNAc(4)Hex(6)Fuc(1)NeuGc(1)	Q921I1	513	HexNAc(4)Hex(6)Fuc(1)NeuGc(1)	4	6	1		1	>sp|Q921I1|TRFE_MOUSE Serotransferrin OS=Mus musculus OX=10090 GN=Tf PE=1 SV=1	Tf	K.[+229.16293].FDEFFSQGC[+57.02146]APGYEK[+229.16293]N[+2237.78267]STLC[+57.02146]DLC[+57.02146]IGPLK[+229.16293].C	FDEFFSQGCAPGYEKNSTLCDLCIGPLK	231213_OE_RK_LI_TMT_HILIC_ZH	37327	74.8754	2.5e-15	1545.19	4	4.12	794	LI	7448.82	0	3057.91	1671.46	2417.9	2291.07	1144.59	0	5776.27	0	64273.7	2919.22	1842.39	23808	156995	Complex/hybrid	2	1	1	NeuGc	Q921I1_HexNAc(4)Hex(6)Fuc(1)NeuGc(1)	Q921I1_513	Q921I1_513_HexNAc(4)Hex(6)Fuc(1)NeuGc(1)_LI	Yes	Yes				Yes	Yes
Q921I1_513_HexNAc(4)Hex(5)NeuGc(2)	Q921I1	513	HexNAc(4)Hex(5)NeuGc(2)	4	5			2	>sp|Q921I1|TRFE_MOUSE Serotransferrin OS=Mus musculus OX=10090 GN=Tf PE=1 SV=1	Tf	K.[+229.16293].FDEFFSQGC[+57.02146]APGYEK[+229.16293]N[+2236.76227]STLC[+57.02146]DLC[+57.02146]IGPLK[+229.16293].C	FDEFFSQGCAPGYEKNSTLCDLCIGPLK	231213_OE_RK_LI_TMT_HILIC_ZH	37299	74.8231	2.7e-14	1236.36	5	6.97	739.4	LI	13191	3386.86	8696.98	6547.31	6189.79	5949.79	5984.6	4859.69	12668.4	0	169177	7602.38	5892.5	67474.4	156996	Complex/hybrid	2	2	0	NeuGc	Q921I1_HexNAc(4)Hex(5)NeuGc(2)	Q921I1_513	Q921I1_513_HexNAc(4)Hex(5)NeuGc(2)_LI	Yes	Yes				Yes	Yes
Q921I1_513_HexNAc(4)Hex(5)NeuGc(2)	Q921I1	513	HexNAc(4)Hex(5)NeuGc(2)	4	5			2	>sp|Q921I1|TRFE_MOUSE Serotransferrin OS=Mus musculus OX=10090 GN=Tf PE=1 SV=1	Tf	K.[+229.16293].FDEFFSQGC[+57.02146]APGYEK[+229.16293]N[+2236.76227]STLC[+57.02146]DLC[+57.02146]IGPLK[+229.16293].C	FDEFFSQGCAPGYEKNSTLCDLCIGPLK	231213_OE_RK_LI_TMT_HILIC_ZH	37331	74.8821	1.1e-09	1030.47	6	6.74	564.8	LI	5899.19	6161.35	10506.7	8983.6	10901.6	9367.03	10776.8	7086.63	9400.57	6451.28	37864.5	8490.49	8616.46	85534.8	156997	Complex/hybrid	2	2	0	NeuGc	Q921I1_HexNAc(4)Hex(5)NeuGc(2)	Q921I1_513	Q921I1_513_HexNAc(4)Hex(5)NeuGc(2)_LI	Yes	Yes				Yes	Yes
Q921I1_513_HexNAc(4)Hex(5)NeuGc(2)	Q921I1	513	HexNAc(4)Hex(5)NeuGc(2)	4	5			2	>sp|Q921I1|TRFE_MOUSE Serotransferrin OS=Mus musculus OX=10090 GN=Tf PE=1 SV=1	Tf	K.[+229.16293].FDEFFSQGC[+57.02146]APGYEK[+229.16293]N[+2236.76227]STLC[+57.02146]DLC[+57.02146]IGPLK[+229.16293].C	FDEFFSQGCAPGYEKNSTLCDLCIGPLK	231213_OE_RK_LI_TMT_HILIC_ZH	37368	74.953	1.2e-05	1030.46	6	6.03	337.9	LI	16387.1	14993.4	19607.4	21825.3	21792	19882.3	24704.5	22260.2	18485.3	15710	66725.7	18921	20208.5	195648	156998	Complex/hybrid	2	2	0	NeuGc	Q921I1_HexNAc(4)Hex(5)NeuGc(2)	Q921I1_513	Q921I1_513_HexNAc(4)Hex(5)NeuGc(2)_LI	Yes	Yes				Yes	Yes
Q921I1_513_HexNAc(4)Hex(6)NeuGc(1)	Q921I1	513	HexNAc(4)Hex(6)NeuGc(1)	4	6			1	>sp|Q921I1|TRFE_MOUSE Serotransferrin OS=Mus musculus OX=10090 GN=Tf PE=1 SV=1	Tf	K.[+229.16293].FDEFFSQGC[+57.02146]APGYEK[+229.16293]N[+2091.72476]STLC[+57.02146]DLC[+57.02146]IGPLK[+229.16293].C	FDEFFSQGCAPGYEKNSTLCDLCIGPLK	231213_OE_RK_LI_TMT_HILIC_ZH	36232	72.8082	2.7e-13	1207.55	5	6.99	690.2	LI	6630.76	1835.21	3737.33	3864.76	2744.1	4224.44	6758.28	3410.86	7040.75	1758.26	65323.6	3762.43	4638.52	42004.8	156999	Complex/hybrid	2	1	0	NeuGc	Q921I1_HexNAc(4)Hex(6)NeuGc(1)	Q921I1_513	Q921I1_513_HexNAc(4)Hex(6)NeuGc(1)_LI	Yes	Yes				Yes	Yes
Q921I1_513_HexNAc(4)Hex(6)NeuGc(1)	Q921I1	513	HexNAc(4)Hex(6)NeuGc(1)	4	6			1	>sp|Q921I1|TRFE_MOUSE Serotransferrin OS=Mus musculus OX=10090 GN=Tf PE=1 SV=1	Tf	K.[+229.16293].FDEFFSQGC[+57.02146]APGYEK[+229.16293]N[+2091.72476]STLC[+57.02146]DLC[+57.02146]IGPLK[+229.16293].C	FDEFFSQGCAPGYEKNSTLCDLCIGPLK	231213_OE_RK_LI_TMT_HILIC_ZH	36245	72.8318	4.8e-12	1508.94	4	8.17	628.1	LI	11763.1	4511.52	8650.08	5772.9	9528.88	7264.42	9244.1	9756.16	12570.1	5545.52	134502	8045.29	8876.05	84606.7	157000	Complex/hybrid	2	1	0	NeuGc	Q921I1_HexNAc(4)Hex(6)NeuGc(1)	Q921I1_513	Q921I1_513_HexNAc(4)Hex(6)NeuGc(1)_LI	Yes	Yes				Yes	Yes
Q921I1_513_HexNAc(4)Hex(6)NeuGc(1)	Q921I1	513	HexNAc(4)Hex(6)NeuGc(1)	4	6			1	>sp|Q921I1|TRFE_MOUSE Serotransferrin OS=Mus musculus OX=10090 GN=Tf PE=1 SV=1	Tf	K.[+229.16293].FDEFFSQGC[+57.02146]APGYEK[+229.16293]N[+2091.72476]STLC[+57.02146]DLC[+57.02146]IGPLK[+229.16293].C	FDEFFSQGCAPGYEKNSTLCDLCIGPLK	231213_OE_RK_LI_TMT_HILIC_ZH	36265	72.8707	6.6e-11	1508.93	4	5.01	608.6	LI	4803.59	2045.1	2544.58	2980.68	2670.25	4043.43	4224.58	3606.55	3231.26	2568.21	36145.5	3008.84	3534.81	32718.2	157001	Complex/hybrid	2	1	0	NeuGc	Q921I1_HexNAc(4)Hex(6)NeuGc(1)	Q921I1_513	Q921I1_513_HexNAc(4)Hex(6)NeuGc(1)_LI	Yes	Yes				Yes	Yes
Q921I1_513_HexNAc(4)Hex(5)Fuc(1)NeuGc(1)	Q921I1	513	HexNAc(4)Hex(5)Fuc(1)NeuGc(1)	4	5	1		1	>sp|Q921I1|TRFE_MOUSE Serotransferrin OS=Mus musculus OX=10090 GN=Tf PE=1 SV=1	Tf	K.[+229.16293].FDEFFSQGC[+57.02146]APGYEK[+229.16293]N[+2075.72985]STLC[+57.02146]DLC[+57.02146]IGPLK[+229.16293].C	FDEFFSQGCAPGYEKNSTLCDLCIGPLK	231213_OE_RK_LI_TMT_HILIC_ZH	36254	72.8521	2.1e-16	1204.15	5	2.65	800.1	LI	7808.12	4338.73	5835.43	3352.96	4177.33	4825.51	7491.54	4867.94	9110.27	2995.59	93152.2	5102.51	5858.17	54803.4	157002	Complex/hybrid	2	1	1	NeuGc	Q921I1_HexNAc(4)Hex(5)Fuc(1)NeuGc(1)	Q921I1_513	Q921I1_513_HexNAc(4)Hex(5)Fuc(1)NeuGc(1)_LI	Yes	Yes				Yes	Yes
Q921I1_513_HexNAc(4)Hex(5)Fuc(1)NeuGc(1)	Q921I1	513	HexNAc(4)Hex(5)Fuc(1)NeuGc(1)	4	5	1		1	>sp|Q921I1|TRFE_MOUSE Serotransferrin OS=Mus musculus OX=10090 GN=Tf PE=1 SV=1	Tf	K.[+229.16293].FDEFFSQGC[+57.02146]APGYEK[+229.16293]N[+2075.72985]STLC[+57.02146]DLC[+57.02146]IGPLK[+229.16293].C	FDEFFSQGCAPGYEKNSTLCDLCIGPLK	231213_OE_RK_LI_TMT_HILIC_ZH	36219	72.783	5.1e-15	1504.69	4	7.66	778.7	LI	17165.9	7439.83	10515.1	5869.62	11305	11469.3	10841.6	12541.7	21040	9961.06	193690	10459.1	13170.7	118149	157003	Complex/hybrid	2	1	1	NeuGc	Q921I1_HexNAc(4)Hex(5)Fuc(1)NeuGc(1)	Q921I1_513	Q921I1_513_HexNAc(4)Hex(5)Fuc(1)NeuGc(1)_LI	Yes	Yes				Yes	Yes
Q921I1_513_HexNAc(4)Hex(7)	Q921I1	513	HexNAc(4)Hex(7)	4	7				>sp|Q921I1|TRFE_MOUSE Serotransferrin OS=Mus musculus OX=10090 GN=Tf PE=1 SV=1	Tf	K.[+229.16293].FDEFFSQGC[+57.02146]APGYEK[+229.16293]N[+1946.68725]STLC[+57.02146]DLC[+57.02146]IGPLK[+229.16293].C	FDEFFSQGCAPGYEKNSTLCDLCIGPLK	231213_OE_RK_LI_TMT_HILIC_ZH	36282	72.9062	2.2e-16	1178.14	5	3.87	802.8	LI	9219.16	3351.19	4072.89	4669.11	5035.92	2744.39	3555.9	2188.28	6441.03	2844.81	83602.1	5269.66	3554.88	44122.7	157004	Complex/hybrid	2	0	0	None	Q921I1_HexNAc(4)Hex(7)	Q921I1_513	Q921I1_513_HexNAc(4)Hex(7)_LI	Yes	Yes				Yes	Yes
Q921I1_513_HexNAc(4)Hex(7)	Q921I1	513	HexNAc(4)Hex(7)	4	7				>sp|Q921I1|TRFE_MOUSE Serotransferrin OS=Mus musculus OX=10090 GN=Tf PE=1 SV=1	Tf	K.[+229.16293].FDEFFSQGC[+57.02146]APGYEK[+229.16293]N[+1946.68725]STLC[+57.02146]DLC[+57.02146]IGPLK[+229.16293].C	FDEFFSQGCAPGYEKNSTLCDLCIGPLK	231213_OE_RK_LI_TMT_HILIC_ZH	36247	72.8352	2.5e-15	1178.34	5	6.16	773.4	LI	7001.82	2761.45	4759.01	4032.18	3885.69	2743.65	3790.55	3650.82	6391.36	2376.41	82002.9	4488.03	3790.56	41392.9	157005	Complex/hybrid	2	0	0	None	Q921I1_HexNAc(4)Hex(7)	Q921I1_513	Q921I1_513_HexNAc(4)Hex(7)_LI	Yes	Yes				Yes	Yes
Q921I1_513_HexNAc(4)Hex(7)	Q921I1	513	HexNAc(4)Hex(7)	4	7				>sp|Q921I1|TRFE_MOUSE Serotransferrin OS=Mus musculus OX=10090 GN=Tf PE=1 SV=1	Tf	K.[+229.16293].FDEFFSQGC[+57.02146]APGYEK[+229.16293]N[+1946.68725]STLC[+57.02146]DLC[+57.02146]IGPLK[+229.16293].C	FDEFFSQGCAPGYEKNSTLCDLCIGPLK	231213_OE_RK_LI_TMT_HILIC_ZH	36289	72.918	3.3e-14	1472.43	4	7.27	727.5	LI	6061.62	1426.97	2520	2662.01	3608.91	2864.65	2000.35	2204.44	6376.8	2721.9	61973.7	3255.9	3233.63	32447.6	157006	Complex/hybrid	2	0	0	None	Q921I1_HexNAc(4)Hex(7)	Q921I1_513	Q921I1_513_HexNAc(4)Hex(7)_LI	Yes	Yes				Yes	Yes
Q921I1_513_HexNAc(4)Hex(5)NeuGc(1)	Q921I1	513	HexNAc(4)Hex(5)NeuGc(1)	4	5			1	>sp|Q921I1|TRFE_MOUSE Serotransferrin OS=Mus musculus OX=10090 GN=Tf PE=1 SV=1	Tf	K.[+229.16293].FDEFFSQGC[+57.02146]APGYEK[+229.16293]N[+1929.67194]STLC[+57.02146]DLC[+57.02146]IGPLK[+229.16293].C	FDEFFSQGCAPGYEKNSTLCDLCIGPLK	231213_OE_RK_LI_TMT_HILIC_ZH	36258	72.8589	2.5e-16	1468.17	4	3.91	826	LI	9282.23	1368.04	3426.91	4233.27	3109.61	2221.53	3020.82	2540.56	8012	0	84745	4284.01	3158.98	37215	157007	Complex/hybrid	2	1	0	NeuGc	Q921I1_HexNAc(4)Hex(5)NeuGc(1)	Q921I1_513	Q921I1_513_HexNAc(4)Hex(5)NeuGc(1)_LI	Yes	Yes				Yes	Yes
Q921I1_513_HexNAc(4)Hex(5)NeuGc(1)	Q921I1	513	HexNAc(4)Hex(5)NeuGc(1)	4	5			1	>sp|Q921I1|TRFE_MOUSE Serotransferrin OS=Mus musculus OX=10090 GN=Tf PE=1 SV=1	Tf	K.[+229.16293].FDEFFSQGC[+57.02146]APGYEK[+229.16293]N[+1929.67194]STLC[+57.02146]DLC[+57.02146]IGPLK[+229.16293].C	FDEFFSQGCAPGYEKNSTLCDLCIGPLK	231213_OE_RK_LI_TMT_HILIC_ZH	36251	72.847	2.2e-16	1174.94	5	4.82	808.5	LI	14743	3929.06	6716.82	5152.54	5556.64	6002.3	4569.59	4597.8	9332.82	4774.54	154982	7219.62	5855.41	65375.1	157008	Complex/hybrid	2	1	0	NeuGc	Q921I1_HexNAc(4)Hex(5)NeuGc(1)	Q921I1_513	Q921I1_513_HexNAc(4)Hex(5)NeuGc(1)_LI	Yes	Yes				Yes	Yes
Q921I1_513_HexNAc(4)Hex(5)NeuGc(1)	Q921I1	513	HexNAc(4)Hex(5)NeuGc(1)	4	5			1	>sp|Q921I1|TRFE_MOUSE Serotransferrin OS=Mus musculus OX=10090 GN=Tf PE=1 SV=1	Tf	K.[+229.16293].FDEFFSQGC[+57.02146]APGYEK[+229.16293]N[+1929.67194]STLC[+57.02146]DLC[+57.02146]IGPLK[+229.16293].C	FDEFFSQGCAPGYEKNSTLCDLCIGPLK	231213_OE_RK_LI_TMT_HILIC_ZH	36379	73.0882	1.3e-06	1468.17	4	4.66	391.7	LI	3681.44	1079.03	1665.37	2445.22	2790.63	2072.12	2899.58	2188.21	2833.87	1868.71	18008.3	2332.34	2372.5	23524.2	157009	Complex/hybrid	2	1	0	NeuGc	Q921I1_HexNAc(4)Hex(5)NeuGc(1)	Q921I1_513	Q921I1_513_HexNAc(4)Hex(5)NeuGc(1)_LI	Yes	Yes				Yes	Yes
Q921I1_513_HexNAc(4)Hex(4)NeuGc(1)	Q921I1	513	HexNAc(4)Hex(4)NeuGc(1)	4	4			1	>sp|Q921I1|TRFE_MOUSE Serotransferrin OS=Mus musculus OX=10090 GN=Tf PE=1 SV=1	Tf	K.[+229.16293].FDEFFSQGC[+57.02146]APGYEK[+229.16293]N[+1767.61912]STLC[+57.02146]DLC[+57.02146]IGPLK[+229.16293].C	FDEFFSQGCAPGYEKNSTLCDLCIGPLK	231213_OE_RK_LI_TMT_HILIC_ZH	35158	70.7776	8e-12	1142.73	5	9.6	627.3	LI	4587.75	1676.02	2250.37	1913.45	3529.27	2271.68	3699.71	2225.75	4094.22	2741.77	23482.6	2791.37	3006.62	28990	157010	Complex/hybrid	2	1	0	NeuGc	Q921I1_HexNAc(4)Hex(4)NeuGc(1)	Q921I1_513	Q921I1_513_HexNAc(4)Hex(4)NeuGc(1)_LI	Yes	Yes				Yes	Yes
Q921I1_513_HexNAc(4)Hex(4)NeuGc(1)	Q921I1	513	HexNAc(4)Hex(4)NeuGc(1)	4	4			1	>sp|Q921I1|TRFE_MOUSE Serotransferrin OS=Mus musculus OX=10090 GN=Tf PE=1 SV=1	Tf	K.[+229.16293].FDEFFSQGC[+57.02146]APGYEK[+229.16293]N[+1767.61912]STLC[+57.02146]DLC[+57.02146]IGPLK[+229.16293].C	FDEFFSQGCAPGYEKNSTLCDLCIGPLK	231213_OE_RK_LI_TMT_HILIC_ZH	35172	70.8029	1.8e-05	1427.91	4	8.66	294.9	LI	1854.34	1067.49	0	2207.25	1616.76	0	2106.74	1120.05	2197.65	1201.43	10377.5	1349.17	1325.17	13371.7	157011	Complex/hybrid	2	1	0	NeuGc	Q921I1_HexNAc(4)Hex(4)NeuGc(1)	Q921I1_513	Q921I1_513_HexNAc(4)Hex(4)NeuGc(1)_LI	Yes	Yes				Yes	Yes
Q921I1_513_HexNAc(2)Hex(8)	Q921I1	513	HexNAc(2)Hex(8)	2	8				>sp|Q921I1|TRFE_MOUSE Serotransferrin OS=Mus musculus OX=10090 GN=Tf PE=1 SV=1	Tf	K.[+229.16293].FDEFFSQGC[+57.02146]APGYEK[+229.16293]N[+1702.58133]STLC[+57.02146]DLC[+57.02146]IGPLK[+229.16293].C	FDEFFSQGCAPGYEKNSTLCDLCIGPLK	231213_OE_RK_LI_TMT_HILIC_ZH	35131	70.7271	2.4e-19	1411.64	4	3.34	977.5	LI	57710.1	23950.7	45321	41656.8	40672.4	66619.7	93622.2	70219.4	82192.1	51566.9	12505.8	41862.2	72844	573531	157012	Oligomannose	0	0	0	None	Q921I1_HexNAc(2)Hex(8)	Q921I1_513	Q921I1_513_HexNAc(2)Hex(8)_LI	Yes	Yes				Yes	Yes
Q921I1_513_HexNAc(2)Hex(8)	Q921I1	513	HexNAc(2)Hex(8)	2	8				>sp|Q921I1|TRFE_MOUSE Serotransferrin OS=Mus musculus OX=10090 GN=Tf PE=1 SV=1	Tf	K.[+229.16293].FDEFFSQGC[+57.02146]APGYEK[+229.16293]N[+1702.58133]STLC[+57.02146]DLC[+57.02146]IGPLK[+229.16293].C	FDEFFSQGCAPGYEKNSTLCDLCIGPLK	231213_OE_RK_LI_TMT_HILIC_ZH	35129	70.7237	2.2e-18	1129.32	5	3.52	903.8	LI	42998.4	25464	43020	36630.4	42446.2	46263.6	71061	45880.5	68166.6	42240	17299.7	38111.8	54722.4	464171	157013	Oligomannose	0	0	0	None	Q921I1_HexNAc(2)Hex(8)	Q921I1_513	Q921I1_513_HexNAc(2)Hex(8)_LI	Yes	Yes				Yes	Yes
Q921I1_513_HexNAc(2)Hex(8)	Q921I1	513	HexNAc(2)Hex(8)	2	8				>sp|Q921I1|TRFE_MOUSE Serotransferrin OS=Mus musculus OX=10090 GN=Tf PE=1 SV=1	Tf	K.[+229.16293].FDEFFSQGC[+57.02146]APGYEK[+229.16293]N[+1702.58133]STLC[+57.02146]DLC[+57.02146]IGPLK[+229.16293].C	FDEFFSQGCAPGYEKNSTLCDLCIGPLK	231213_OE_RK_LI_TMT_HILIC_ZH	35145	70.7523	6.2e-06	941.434	6	5.76	334.1	LI	21713.4	18068.4	26489.3	25117.5	23770.7	28290.5	36206.8	25927.4	53031.3	26601.2	596919	23031.9	34011.4	285217	157014	Oligomannose	0	0	0	None	Q921I1_HexNAc(2)Hex(8)	Q921I1_513	Q921I1_513_HexNAc(2)Hex(8)_LI	Yes	Yes				Yes	Yes
Q921I1_513_HexNAc(2)Hex(1)	Q921I1	513	HexNAc(2)Hex(1)	2	1				>sp|Q921I1|TRFE_MOUSE Serotransferrin OS=Mus musculus OX=10090 GN=Tf PE=1 SV=1	Tf	K.[+229.16293].FDEFFSQGC[+57.02146]APGYEK[+229.16293]N[+568.21157]STLC[+57.02146]DLC[+57.02146]IGPLK[+229.16293].C	FDEFFSQGCAPGYEKNSTLCDLCIGPLK	231213_OE_RK_LI_TMT_HILIC_ZH	35679	71.7619	1.9e-09	1127.8	4	2.72	483.1	LI	4507.26	4616.85	6761.51	4694.85	6349.54	5100.42	6245.61	3843.7	5109.15	5959.33	5469.18	5386	5251.64	53188.2	157015	Paucimannose	0	0	0	None	Q921I1_HexNAc(2)Hex(1)	Q921I1_513	Q921I1_513_HexNAc(2)Hex(1)_LI	Yes	Yes				Yes	Yes
Q921I1_513_HexNAc(2)Hex(9)	Q921I1	513	HexNAc(2)Hex(9)	2	9				>sp|Q921I1|TRFE_MOUSE Serotransferrin OS=Mus musculus OX=10090 GN=Tf PE=1 SV=1	Tf	K.[+229.16293].N[+1864.63416]STLC[+57.02146]DLC[+57.02146]IGPLK[+229.16293].C	NSTLCDLCIGPLK	231213_OE_RK_LI_TMT_HILIC_ZH	27471	56.2432	8e-06	1271.91	3	2.09	411.4	LI	7446.85	6503.98	8595.89	5771.19	7053.64	7574.56	8554.25	9771.73	8123.89	4560.71	8283.79	7074.31	7717.03	73956.7	157016	Oligomannose	0	0	0	None	Q921I1_HexNAc(2)Hex(9)	Q921I1_513	Q921I1_513_HexNAc(2)Hex(9)_LI	Yes	Yes				Yes	Yes
Q921I1_513_HexNAc(2)Hex(8)	Q921I1	513	HexNAc(2)Hex(8)	2	8				>sp|Q921I1|TRFE_MOUSE Serotransferrin OS=Mus musculus OX=10090 GN=Tf PE=1 SV=1	Tf	K.[+229.16293].N[+1702.58133]STLC[+57.02146]DLC[+57.02146]IGPLK[+229.16293].C	NSTLCDLCIGPLK	231213_OE_RK_LI_TMT_HILIC_ZH	27502	56.3056	9.3e-12	1217.89	3	2.91	603.9	LI	81023.8	31295.5	59622.3	53982.9	48292.2	54654.9	63493.7	69963.9	64708.9	26279.5	20258.9	54843.3	55820.2	553318	157017	Oligomannose	0	0	0	None	Q921I1_HexNAc(2)Hex(8)	Q921I1_513	Q921I1_513_HexNAc(2)Hex(8)_LI	Yes	Yes				Yes	Yes
Q921I1_513_HexNAc(2)Hex(8)	Q921I1	513	HexNAc(2)Hex(8)	2	8				>sp|Q921I1|TRFE_MOUSE Serotransferrin OS=Mus musculus OX=10090 GN=Tf PE=1 SV=1	Tf	K.[+229.16293].N[+1702.58133]STLC[+57.02146]DLC[+57.02146]IGPLK[+229.16293].C	NSTLCDLCIGPLK	231213_OE_RK_LI_TMT_HILIC_ZH	27504	56.309	4.6e-07	913.669	4	3.43	458	LI	28849.9	19240.2	27707.3	23834.4	19900.7	22180.9	29441.2	30958.4	26141	11361.1	14653.8	23906.5	24016.5	239615	157018	Oligomannose	0	0	0	None	Q921I1_HexNAc(2)Hex(8)	Q921I1_513	Q921I1_513_HexNAc(2)Hex(8)_LI	Yes	Yes				Yes	Yes
Q9CPW5_88_HexNAc(8)Hex(8)Fuc(1)	Q9CPW5	88	HexNAc(8)Hex(8)Fuc(1)	8	8	1			>sp|Q9CPW5|SSRB_MOUSE Translocon-associated protein subunit beta OS=Mus musculus OX=10090 GN=Ssr2 PE=1 SV=1	Ssr2	R.[+229.16293].IAPASN[+3067.11548]VSHTVVLRPLK[+229.16293].A	IAPASNVSHTVVLRPLK	231213_OE_RK_LI_TMT_HILIC_ZH	21675	45.2616	1.3e-17	666.826	8	9.38	934	LI	34096.4	34834.3	47253	39744.1	38563.4	41952.5	34880.8	40634	43526.4	35307.2	24338.2	38898.3	39260.2	390792	157019	Complex/hybrid	≥3	0	1	None	Q9CPW5_HexNAc(8)Hex(8)Fuc(1)	Q9CPW5_88	Q9CPW5_88_HexNAc(8)Hex(8)Fuc(1)_LI			Yes
Q9CPW5_88_HexNAc(2)Hex(10)	Q9CPW5	88	HexNAc(2)Hex(10)	2	10				>sp|Q9CPW5|SSRB_MOUSE Translocon-associated protein subunit beta OS=Mus musculus OX=10090 GN=Ssr2 PE=1 SV=1	Ssr2	R.[+229.16293].IAPASN[+2026.68698]VSHTVVLRPLK[+229.16293].A	IAPASNVSHTVVLRPLK	231213_OE_RK_LI_TMT_HILIC_ZH	21610	45.1404	4e-14	1072.53	4	3.97	738.6	LI	5897.5	6969.37	11504.4	8583.18	9471.35	10654.9	10498.9	9259.42	8131.39	8504.41	11118.1	8485.16	9409.8	89474.8	157020	Oligomannose	0	0	0	None	Q9CPW5_HexNAc(2)Hex(10)	Q9CPW5_88	Q9CPW5_88_HexNAc(2)Hex(10)_LI			Yes
Q9CPW5_88_HexNAc(4)Hex(3)Fuc(2)NeuAc(1)	Q9CPW5	88	HexNAc(4)Hex(3)Fuc(2)NeuAc(1)	4	3	2	1		>sp|Q9CPW5|SSRB_MOUSE Translocon-associated protein subunit beta OS=Mus musculus OX=10090 GN=Ssr2 PE=1 SV=1	Ssr2	R.[+229.16293].IAPASN[+1881.68720]VSHTVVLRPLK[+229.16293].A	IAPASNVSHTVVLRPLK	231213_OE_RK_LI_TMT_HILIC_ZH	21635	45.1875	2.8e-15	829.217	5	-5.49	822	LI	30440.2	29991.8	44327	35220.1	39000.2	42390.9	37766.1	40063.6	38649.4	32391.6	29431.4	35795.9	38252.3	370241	157021	Complex/hybrid	2	1	2	NeuAc	Q9CPW5_HexNAc(4)Hex(3)Fuc(2)NeuAc(1)	Q9CPW5_88	Q9CPW5_88_HexNAc(4)Hex(3)Fuc(2)NeuAc(1)_LI			Yes
Q9CPW5_88_HexNAc(4)Hex(3)Fuc(2)NeuAc(1)	Q9CPW5	88	HexNAc(4)Hex(3)Fuc(2)NeuAc(1)	4	3	2	1		>sp|Q9CPW5|SSRB_MOUSE Translocon-associated protein subunit beta OS=Mus musculus OX=10090 GN=Ssr2 PE=1 SV=1	Ssr2	R.[+229.16293].IAPASN[+1881.68720]VSHTVVLRPLK[+229.16293].A	IAPASNVSHTVVLRPLK	231213_OE_RK_LI_TMT_HILIC_ZH	21660	45.2347	1.2e-09	829.216	5	-6.01	607.5	LI	5077.61	8120.95	11321.1	9036.26	8536.32	7369.95	6528.82	7452.07	7777.36	6879.28	8519.58	8418.45	7201.49	78099.7	157022	Complex/hybrid	2	1	2	NeuAc	Q9CPW5_HexNAc(4)Hex(3)Fuc(2)NeuAc(1)	Q9CPW5_88	Q9CPW5_88_HexNAc(4)Hex(3)Fuc(2)NeuAc(1)_LI			Yes
Q9CPW5_88_HexNAc(2)Hex(9)	Q9CPW5	88	HexNAc(2)Hex(9)	2	9				>sp|Q9CPW5|SSRB_MOUSE Translocon-associated protein subunit beta OS=Mus musculus OX=10090 GN=Ssr2 PE=1 SV=1	Ssr2	R.[+229.16293].IAPASN[+1864.63416]VSHTVVLRPLK[+229.16293].A	IAPASNVSHTVVLRPLK	231213_OE_RK_LI_TMT_HILIC_ZH	21628	45.1757	1.7e-19	825.811	5	0.73	1028	LI	88928.1	87410.2	117882	92456.2	107076	107863	72876.4	95914	94562.5	77847	65038.1	98750.5	89812.6	942816	157023	Oligomannose	0	0	0	None	Q9CPW5_HexNAc(2)Hex(9)	Q9CPW5_88	Q9CPW5_88_HexNAc(2)Hex(9)_LI			Yes
Q9CPW5_88_HexNAc(2)Hex(9)	Q9CPW5	88	HexNAc(2)Hex(9)	2	9				>sp|Q9CPW5|SSRB_MOUSE Translocon-associated protein subunit beta OS=Mus musculus OX=10090 GN=Ssr2 PE=1 SV=1	Ssr2	R.[+229.16293].IAPASN[+1864.63416]VSHTVVLRPLK[+229.16293].A	IAPASNVSHTVVLRPLK	231213_OE_RK_LI_TMT_HILIC_ZH	21626	45.1723	1.9e-17	1032.01	4	-0.58	901.2	LI	928652	868500	1.42013e+06	1.15121e+06	1.31704e+06	1.34073e+06	1.06197e+06	1.35365e+06	1.32256e+06	966553	862135	1.13711e+06	1.20909e+06	1.1731e+07	157024	Oligomannose	0	0	0	None	Q9CPW5_HexNAc(2)Hex(9)	Q9CPW5_88	Q9CPW5_88_HexNAc(2)Hex(9)_LI			Yes
Q9CPW5_88_HexNAc(2)Hex(9)	Q9CPW5	88	HexNAc(2)Hex(9)	2	9				>sp|Q9CPW5|SSRB_MOUSE Translocon-associated protein subunit beta OS=Mus musculus OX=10090 GN=Ssr2 PE=1 SV=1	Ssr2	R.[+229.16293].IAPASN[+1864.63416]VSHTVVLRPLK[+229.16293].A	IAPASNVSHTVVLRPLK	231213_OE_RK_LI_TMT_HILIC_ZH	21813	45.5281	4e-16	1032.02	4	3.56	819.6	LI	7096.89	5250.61	8932.01	8130.25	8152.86	8683.62	8915.46	9847.92	9124.51	7496.89	13869.6	7512.52	8813.68	81631	157025	Oligomannose	0	0	0	None	Q9CPW5_HexNAc(2)Hex(9)	Q9CPW5_88	Q9CPW5_88_HexNAc(2)Hex(9)_LI			Yes
Q9CPW5_88_HexNAc(2)Hex(9)	Q9CPW5	88	HexNAc(2)Hex(9)	2	9				>sp|Q9CPW5|SSRB_MOUSE Translocon-associated protein subunit beta OS=Mus musculus OX=10090 GN=Ssr2 PE=1 SV=1	Ssr2	R.[+229.16293].IAPASN[+1864.63416]VSHTVVLRPLK[+229.16293].A	IAPASNVSHTVVLRPLK	231213_OE_RK_LI_TMT_HILIC_ZH	21655	45.2262	5e-13	1375.68	3	0.26	738	LI	7601.85	7299.51	8120.2	8956.72	7994.23	9896.9	7538.49	8231.11	9417.08	5240.79	11152	7994.5	8064.87	80296.9	157026	Oligomannose	0	0	0	None	Q9CPW5_HexNAc(2)Hex(9)	Q9CPW5_88	Q9CPW5_88_HexNAc(2)Hex(9)_LI			Yes
Q9CPW5_88_HexNAc(2)Hex(9)	Q9CPW5	88	HexNAc(2)Hex(9)	2	9				>sp|Q9CPW5|SSRB_MOUSE Translocon-associated protein subunit beta OS=Mus musculus OX=10090 GN=Ssr2 PE=1 SV=1	Ssr2	R.[+229.16293].IAPASN[+1864.63416]VSHTVVLRPLK[+229.16293].A	IAPASNVSHTVVLRPLK	231213_OE_RK_LI_TMT_HILIC_ZH	21362	44.6713	4e-14	1032.01	4	2.97	714	LI	8366.38	10286.2	11351.5	10587.1	13541.4	14304.1	11649.3	11358.3	15630.1	14664.6	20972.3	10826.5	13521.3	121739	157027	Oligomannose	0	0	0	None	Q9CPW5_HexNAc(2)Hex(9)	Q9CPW5_88	Q9CPW5_88_HexNAc(2)Hex(9)_LI			Yes
Q9CPW5_88_HexNAc(2)Hex(9)	Q9CPW5	88	HexNAc(2)Hex(9)	2	9				>sp|Q9CPW5|SSRB_MOUSE Translocon-associated protein subunit beta OS=Mus musculus OX=10090 GN=Ssr2 PE=1 SV=1	Ssr2	R.[+229.16293].IAPASN[+1864.63416]VSHTVVLRPLK[+229.16293].A	IAPASNVSHTVVLRPLK	231213_OE_RK_LI_TMT_HILIC_ZH	21394	44.7322	8.5e-08	1032.02	4	5.81	569.7	LI	3974.85	4008.32	5603.74	5074.01	6385.35	7579.4	6137.94	6872.95	7367.43	7908.4	12370.6	5009.25	7173.22	60912.4	157028	Oligomannose	0	0	0	None	Q9CPW5_HexNAc(2)Hex(9)	Q9CPW5_88	Q9CPW5_88_HexNAc(2)Hex(9)_LI			Yes
Q9CPW5_88_HexNAc(2)Hex(9)	Q9CPW5	88	HexNAc(2)Hex(9)	2	9				>sp|Q9CPW5|SSRB_MOUSE Translocon-associated protein subunit beta OS=Mus musculus OX=10090 GN=Ssr2 PE=1 SV=1	Ssr2	R.[+229.16293].IAPASN[+1864.63416]VSHTVVLRPLK[+229.16293].A	IAPASNVSHTVVLRPLK	231213_OE_RK_LI_TMT_HILIC_ZH	22089	46.0491	1.1e-05	1031.76	4	1.29	388.3	LI	4700.66	7363.39	4165.8	5503.21	4603.46	5033.92	5312.83	8253.31	6865.74	5898.16	12177.1	5267.3	6272.79	57700.5	157029	Oligomannose	0	0	0	None	Q9CPW5_HexNAc(2)Hex(9)	Q9CPW5_88	Q9CPW5_88_HexNAc(2)Hex(9)_LI			Yes
Q9CPW5_88_HexNAc(2)Hex(8)	Q9CPW5	88	HexNAc(2)Hex(8)	2	8				>sp|Q9CPW5|SSRB_MOUSE Translocon-associated protein subunit beta OS=Mus musculus OX=10090 GN=Ssr2 PE=1 SV=1	Ssr2	R.[+229.16293].IAPASN[+1702.58133]VSHTVVLRPLK[+229.16293].A	IAPASNVSHTVVLRPLK	231213_OE_RK_LI_TMT_HILIC_ZH	21661	45.2364	1.7e-19	793.4	5	0.27	1001.1	LI	52610.4	47210.6	76047.6	52391.3	59624.5	52120.1	51353.4	52539.9	57860.5	37502.5	28600.7	57576.9	50275.3	539261	157030	Oligomannose	0	0	0	None	Q9CPW5_HexNAc(2)Hex(8)	Q9CPW5_88	Q9CPW5_88_HexNAc(2)Hex(8)_LI			Yes
Q9CPW5_88_HexNAc(2)Hex(8)	Q9CPW5	88	HexNAc(2)Hex(8)	2	8				>sp|Q9CPW5|SSRB_MOUSE Translocon-associated protein subunit beta OS=Mus musculus OX=10090 GN=Ssr2 PE=1 SV=1	Ssr2	R.[+229.16293].IAPASN[+1702.58133]VSHTVVLRPLK[+229.16293].A	IAPASNVSHTVVLRPLK	231213_OE_RK_LI_TMT_HILIC_ZH	21653	45.2229	1.9e-18	991.498	4	-0.03	956.2	LI	468160	429645	700494	601805	595629	544128	508242	593329	586542	421336	233992	559147	530716	5.44931e+06	157031	Oligomannose	0	0	0	None	Q9CPW5_HexNAc(2)Hex(8)	Q9CPW5_88	Q9CPW5_88_HexNAc(2)Hex(8)_LI			Yes
Q9CPW5_88_HexNAc(2)Hex(8)	Q9CPW5	88	HexNAc(2)Hex(8)	2	8				>sp|Q9CPW5|SSRB_MOUSE Translocon-associated protein subunit beta OS=Mus musculus OX=10090 GN=Ssr2 PE=1 SV=1	Ssr2	R.[+229.16293].IAPASN[+1702.58133]VSHTVVLRPLK[+229.16293].A	IAPASNVSHTVVLRPLK	231213_OE_RK_LI_TMT_HILIC_ZH	21840	45.5787	4.3e-18	991.503	4	4.34	900.2	LI	9139.45	8718.52	12334.6	10022.1	12701.1	10884.1	15300.1	13832.1	11556.8	13630.8	12853.5	10583.2	13040.8	118120	157032	Oligomannose	0	0	0	None	Q9CPW5_HexNAc(2)Hex(8)	Q9CPW5_88	Q9CPW5_88_HexNAc(2)Hex(8)_LI			Yes
Q9CPW5_88_HexNAc(2)Hex(8)	Q9CPW5	88	HexNAc(2)Hex(8)	2	8				>sp|Q9CPW5|SSRB_MOUSE Translocon-associated protein subunit beta OS=Mus musculus OX=10090 GN=Ssr2 PE=1 SV=1	Ssr2	R.[+229.16293].IAPASN[+1702.58133]VSHTVVLRPLK[+229.16293].A	IAPASNVSHTVVLRPLK	231213_OE_RK_LI_TMT_HILIC_ZH	21686	45.2853	5e-15	1321.66	3	0.85	807.3	LI	9272.54	9594.28	16473.3	13889.4	12543.4	12883.5	13579.3	11595.7	12655.2	11264	10624	12354.6	12395.5	123751	157033	Oligomannose	0	0	0	None	Q9CPW5_HexNAc(2)Hex(8)	Q9CPW5_88	Q9CPW5_88_HexNAc(2)Hex(8)_LI			Yes
Q9CPW5_88_HexNAc(2)Hex(8)	Q9CPW5	88	HexNAc(2)Hex(8)	2	8				>sp|Q9CPW5|SSRB_MOUSE Translocon-associated protein subunit beta OS=Mus musculus OX=10090 GN=Ssr2 PE=1 SV=1	Ssr2	R.[+229.16293].IAPASN[+1702.58133]VSHTVVLRPLK[+229.16293].A	IAPASNVSHTVVLRPLK	231213_OE_RK_LI_TMT_HILIC_ZH	21683	45.2802	8e-10	991.498	4	-0.16	636.6	LI	507340	420832	739560	595221	600752	569862	477674	618797	615239	480403	269929	572741	552395	5.62568e+06	157034	Oligomannose	0	0	0	None	Q9CPW5_HexNAc(2)Hex(8)	Q9CPW5_88	Q9CPW5_88_HexNAc(2)Hex(8)_LI			Yes
Q9CPW5_88_HexNAc(2)Hex(7)	Q9CPW5	88	HexNAc(2)Hex(7)	2	7				>sp|Q9CPW5|SSRB_MOUSE Translocon-associated protein subunit beta OS=Mus musculus OX=10090 GN=Ssr2 PE=1 SV=1	Ssr2	R.[+229.16293].IAPASN[+1540.52851]VSHTVVLRPLK[+229.16293].A	IAPASNVSHTVVLRPLK	231213_OE_RK_LI_TMT_HILIC_ZH	21718	45.3442	9.4e-20	760.991	5	1.62	1018.8	LI	4491.92	6961.23	7882.09	7180.53	9274.7	7911.71	8423.1	10071.5	10051.3	6984.73	6441.17	7158.09	8688.47	79232.8	157035	Oligomannose	0	0	0	None	Q9CPW5_HexNAc(2)Hex(7)	Q9CPW5_88	Q9CPW5_88_HexNAc(2)Hex(7)_LI			Yes
Q9CPW5_88_HexNAc(2)Hex(7)	Q9CPW5	88	HexNAc(2)Hex(7)	2	7				>sp|Q9CPW5|SSRB_MOUSE Translocon-associated protein subunit beta OS=Mus musculus OX=10090 GN=Ssr2 PE=1 SV=1	Ssr2	R.[+229.16293].IAPASN[+1540.52851]VSHTVVLRPLK[+229.16293].A	IAPASNVSHTVVLRPLK	231213_OE_RK_LI_TMT_HILIC_ZH	21709	45.329	1.2e-17	950.986	4	1.08	943.2	LI	52392.8	50921	82627.9	69319.8	64218.2	70824	69219.3	75596.5	78735.9	56829.9	41705.4	63895.9	70241.1	670685	157036	Oligomannose	0	0	0	None	Q9CPW5_HexNAc(2)Hex(7)	Q9CPW5_88	Q9CPW5_88_HexNAc(2)Hex(7)_LI			Yes
Q9CPW5_88_HexNAc(2)Hex(7)	Q9CPW5	88	HexNAc(2)Hex(7)	2	7				>sp|Q9CPW5|SSRB_MOUSE Translocon-associated protein subunit beta OS=Mus musculus OX=10090 GN=Ssr2 PE=1 SV=1	Ssr2	R.[+229.16293].IAPASN[+1540.52851]VSHTVVLRPLK[+229.16293].A	IAPASNVSHTVVLRPLK	231213_OE_RK_LI_TMT_HILIC_ZH	21751	45.4065	7e-13	950.987	4	1.92	689.8	LI	15136.8	16339.1	26144.4	20750.9	21709.6	24099.7	22946.1	27041	23972	25284	19450.1	20016.1	24668.5	223423	157037	Oligomannose	0	0	0	None	Q9CPW5_HexNAc(2)Hex(7)	Q9CPW5_88	Q9CPW5_88_HexNAc(2)Hex(7)_LI			Yes
Q9CPW5_88_HexNAc(2)Hex(9)	Q9CPW5	88	HexNAc(2)Hex(9)	2	9				>sp|Q9CPW5|SSRB_MOUSE Translocon-associated protein subunit beta OS=Mus musculus OX=10090 GN=Ssr2 PE=1 SV=1	Ssr2	R.[+229.16293].IAPASN[+1864.63416]VSHTVVLR.P	IAPASNVSHTVVLR	231213_OE_RK_LI_TMT_HILIC_ZH	17767	37.8358	3.9e-10	1186.56	3	6.67	611.9	LI	5280.17	3703.42	6546.65	6517.01	7554.51	5909.88	4723.74	5074.64	6363.15	4136.09	7104.48	5920.35	5241.5	55809.2	157038	Oligomannose	0	0	0	None	Q9CPW5_HexNAc(2)Hex(9)	Q9CPW5_88	Q9CPW5_88_HexNAc(2)Hex(9)_LI			Yes
Q9CPW5_88_HexNAc(2)Hex(8)	Q9CPW5	88	HexNAc(2)Hex(8)	2	8				>sp|Q9CPW5|SSRB_MOUSE Translocon-associated protein subunit beta OS=Mus musculus OX=10090 GN=Ssr2 PE=1 SV=1	Ssr2	R.[+229.16293].IAPASN[+1702.58133]VSHTVVLR.P	IAPASNVSHTVVLR	231213_OE_RK_LI_TMT_HILIC_ZH	17819	37.9355	6.9e-13	1132.53	3	2.35	665.6	LI	4325.12	4801.31	5766.81	4559.04	5828.47	4089.06	4721.1	4517.38	4833.21	5024.61	6234.63	5056.15	4637.07	48466.1	157039	Oligomannose	0	0	0	None	Q9CPW5_HexNAc(2)Hex(8)	Q9CPW5_88	Q9CPW5_88_HexNAc(2)Hex(8)_LI			Yes
Q9CPW5_104_HexNAc(4)Hex(4)Fuc(3)	Q9CPW5	104	HexNAc(4)Hex(4)Fuc(3)	4	4	3			>sp|Q9CPW5|SSRB_MOUSE Translocon-associated protein subunit beta OS=Mus musculus OX=10090 GN=Ssr2 PE=1 SV=1	Ssr2	K.[+229.16293].AGYFN[+1898.70251]FTSATITYLAQEDGPVVIGSTSAPGQGGILAQR.E	AGYFNFTSATITYLAQEDGPVVIGSTSAPGQGGILAQR	231213_OE_RK_LI_TMT_HILIC_ZH	38777	77.6251	7.5e-09	1497.45	4	-3.06	468.2	LI	0	1255.01	0	1277.94	1312.35	0	0	1828.04	0	1578.34	1311.41	769.059	681.276	7251.67	157040	Complex/hybrid	2	0	≥3	None	Q9CPW5_HexNAc(4)Hex(4)Fuc(3)	Q9CPW5_104	Q9CPW5_104_HexNAc(4)Hex(4)Fuc(3)_LI			Yes
Q9CPW5_104_HexNAc(4)Hex(3)Fuc(2)NeuAc(1)	Q9CPW5	104	HexNAc(4)Hex(3)Fuc(2)NeuAc(1)	4	3	2	1		>sp|Q9CPW5|SSRB_MOUSE Translocon-associated protein subunit beta OS=Mus musculus OX=10090 GN=Ssr2 PE=1 SV=1	Ssr2	K.[+229.16293].AGYFN[+1881.68720]FTSATITYLAQEDGPVVIGSTSAPGQGGILAQR.E	AGYFNFTSATITYLAQEDGPVVIGSTSAPGQGGILAQR	231213_OE_RK_LI_TMT_HILIC_ZH	38753	77.5797	8.1e-17	1492.95	4	1.51	849.8	LI	0	1269.34	1435.25	1966.11	2904.45	1385.28	0	1741.69	1062.16	1596.84	1818.13	1515.03	1157.2	13361.1	157041	Complex/hybrid	2	1	2	NeuAc	Q9CPW5_HexNAc(4)Hex(3)Fuc(2)NeuAc(1)	Q9CPW5_104	Q9CPW5_104_HexNAc(4)Hex(3)Fuc(2)NeuAc(1)_LI			Yes
Q9CPW5_104_HexNAc(2)Hex(9)	Q9CPW5	104	HexNAc(2)Hex(9)	2	9				>sp|Q9CPW5|SSRB_MOUSE Translocon-associated protein subunit beta OS=Mus musculus OX=10090 GN=Ssr2 PE=1 SV=1	Ssr2	K.[+229.16293].AGYFN[+1864.63416]FTSATITYLAQEDGPVVIGSTSAPGQGGILAQR.E	AGYFNFTSATITYLAQEDGPVVIGSTSAPGQGGILAQR	231213_OE_RK_LI_TMT_HILIC_ZH	38742	77.5611	4.7e-18	1488.69	4	3.54	896.7	LI	1240.56	0	1364.4	1391.38	1154.28	1458.64	1978.16	1332.01	1505.19	1330.91	2236.08	1030.12	1520.98	12755.5	157042	Oligomannose	0	0	0	None	Q9CPW5_HexNAc(2)Hex(9)	Q9CPW5_104	Q9CPW5_104_HexNAc(2)Hex(9)_LI			Yes
Q9CPW5_104_HexNAc(2)Hex(9)	Q9CPW5	104	HexNAc(2)Hex(9)	2	9				>sp|Q9CPW5|SSRB_MOUSE Translocon-associated protein subunit beta OS=Mus musculus OX=10090 GN=Ssr2 PE=1 SV=1	Ssr2	K.[+229.16293].AGYFN[+1864.63416]FTSATITYLAQEDGPVVIGSTSAPGQGGILAQR.E	AGYFNFTSATITYLAQEDGPVVIGSTSAPGQGGILAQR	231213_OE_RK_LI_TMT_HILIC_ZH	38720	77.519	8.5e-17	1190.96	5	4.89	817.3	LI	2450.88	2110.81	4576.17	3007.88	4525.68	3139.3	4808.18	4445.44	3350.4	4292.75	3616.61	3334.28	4007.21	36707.5	157043	Oligomannose	0	0	0	None	Q9CPW5_HexNAc(2)Hex(9)	Q9CPW5_104	Q9CPW5_104_HexNAc(2)Hex(9)_LI			Yes
Q9CPW5_104_HexNAc(2)Hex(9)	Q9CPW5	104	HexNAc(2)Hex(9)	2	9				>sp|Q9CPW5|SSRB_MOUSE Translocon-associated protein subunit beta OS=Mus musculus OX=10090 GN=Ssr2 PE=1 SV=1	Ssr2	K.[+229.16293].AGYFN[+1864.63416]FTSATITYLAQEDGPVVIGSTSAPGQGGILAQR.E	AGYFNFTSATITYLAQEDGPVVIGSTSAPGQGGILAQR	231213_OE_RK_LI_TMT_HILIC_ZH	38740	77.5577	8.5e-16	1190.96	5	5.09	793.8	LI	2748.79	2388.04	4279.66	4131.42	4617.26	2865.68	4236.85	5226.77	3297.09	4443.03	5606.44	3633.03	4013.88	38234.6	157044	Oligomannose	0	0	0	None	Q9CPW5_HexNAc(2)Hex(9)	Q9CPW5_104	Q9CPW5_104_HexNAc(2)Hex(9)_LI			Yes
Q9CPW5_104_HexNAc(4)Hex(3)Fuc(3)	Q9CPW5	104	HexNAc(4)Hex(3)Fuc(3)	4	3	3			>sp|Q9CPW5|SSRB_MOUSE Translocon-associated protein subunit beta OS=Mus musculus OX=10090 GN=Ssr2 PE=1 SV=1	Ssr2	K.[+229.16293].AGYFN[+1736.64969]FTSATITYLAQEDGPVVIGSTSAPGQGGILAQR.E	AGYFNFTSATITYLAQEDGPVVIGSTSAPGQGGILAQR	231213_OE_RK_LI_TMT_HILIC_ZH	38756	77.5864	8.1e-19	1456.7	4	2.04	911.8	LI	3058.41	1875.33	1378.67	2713.37	1985.27	2362.82	2857.39	2294.04	2582.93	3660.02	3239.92	2202.21	2751.44	24768.2	157045	Complex/hybrid	2	0	≥3	None	Q9CPW5_HexNAc(4)Hex(3)Fuc(3)	Q9CPW5_104	Q9CPW5_104_HexNAc(4)Hex(3)Fuc(3)_LI			Yes
Q9CPW5_104_HexNAc(4)Hex(3)Fuc(3)	Q9CPW5	104	HexNAc(4)Hex(3)Fuc(3)	4	3	3			>sp|Q9CPW5|SSRB_MOUSE Translocon-associated protein subunit beta OS=Mus musculus OX=10090 GN=Ssr2 PE=1 SV=1	Ssr2	K.[+229.16293].AGYFN[+1736.64969]FTSATITYLAQEDGPVVIGSTSAPGQGGILAQR.E	AGYFNFTSATITYLAQEDGPVVIGSTSAPGQGGILAQR	231213_OE_RK_LI_TMT_HILIC_ZH	38775	77.6218	2.4e-17	1165.56	5	0.26	858.8	LI	4771.41	4143.91	2232.49	5294.68	6686.07	2934.66	4198.03	3370.47	2994.43	3394.05	5137.26	4625.71	3378.33	40020.2	157046	Complex/hybrid	2	0	≥3	None	Q9CPW5_HexNAc(4)Hex(3)Fuc(3)	Q9CPW5_104	Q9CPW5_104_HexNAc(4)Hex(3)Fuc(3)_LI			Yes
Q9CPW5_104_HexNAc(2)Hex(8)	Q9CPW5	104	HexNAc(2)Hex(8)	2	8				>sp|Q9CPW5|SSRB_MOUSE Translocon-associated protein subunit beta OS=Mus musculus OX=10090 GN=Ssr2 PE=1 SV=1	Ssr2	K.[+229.16293].AGYFN[+1702.58133]FTSATITYLAQEDGPVVIGSTSAPGQGGILAQR.E	AGYFNFTSATITYLAQEDGPVVIGSTSAPGQGGILAQR	231213_OE_RK_LI_TMT_HILIC_ZH	38739	77.556	4.7e-19	1448.18	4	3.99	942.1	LI	3080.38	3223.5	3444.36	6072.07	5503.2	2979.12	3984.93	4390.8	3525.01	4295.34	0	4264.71	3835.04	40498.7	157047	Oligomannose	0	0	0	None	Q9CPW5_HexNAc(2)Hex(8)	Q9CPW5_104	Q9CPW5_104_HexNAc(2)Hex(8)_LI			Yes
Q9CPW5_104_HexNAc(2)Hex(8)	Q9CPW5	104	HexNAc(2)Hex(8)	2	8				>sp|Q9CPW5|SSRB_MOUSE Translocon-associated protein subunit beta OS=Mus musculus OX=10090 GN=Ssr2 PE=1 SV=1	Ssr2	K.[+229.16293].AGYFN[+1702.58133]FTSATITYLAQEDGPVVIGSTSAPGQGGILAQR.E	AGYFNFTSATITYLAQEDGPVVIGSTSAPGQGGILAQR	231213_OE_RK_LI_TMT_HILIC_ZH	38738	77.5543	8.5e-17	1158.55	5	4.64	842.8	LI	7214.08	8198.19	9905.29	8099.11	9490.85	9059.83	10470.6	12216.9	9933.02	6101.55	9874.08	8581.5	9556.39	90689.5	157048	Oligomannose	0	0	0	None	Q9CPW5_HexNAc(2)Hex(8)	Q9CPW5_104	Q9CPW5_104_HexNAc(2)Hex(8)_LI			Yes
Q9CPW5_104_HexNAc(2)Hex(8)	Q9CPW5	104	HexNAc(2)Hex(8)	2	8				>sp|Q9CPW5|SSRB_MOUSE Translocon-associated protein subunit beta OS=Mus musculus OX=10090 GN=Ssr2 PE=1 SV=1	Ssr2	K.[+229.16293].AGYFN[+1702.58133]FTSATITYLAQEDGPVVIGSTSAPGQGGILAQR.E	AGYFNFTSATITYLAQEDGPVVIGSTSAPGQGGILAQR	231213_OE_RK_LI_TMT_HILIC_ZH	39039	78.123	0.0083	1448.43	4	0.04	167.8	LI	0	1524.05	1650.31	1249.82	1925.98	1394.78	0	1182.17	981.38	1340.02	3329.02	1270.03	979.669	11248.5	157049	Oligomannose	0	0	0	None	Q9CPW5_HexNAc(2)Hex(8)	Q9CPW5_104	Q9CPW5_104_HexNAc(2)Hex(8)_LI			Yes
Q9CPW5_104_HexNAc(2)Hex(7)	Q9CPW5	104	HexNAc(2)Hex(7)	2	7				>sp|Q9CPW5|SSRB_MOUSE Translocon-associated protein subunit beta OS=Mus musculus OX=10090 GN=Ssr2 PE=1 SV=1	Ssr2	K.[+229.16293].AGYFN[+1540.52851]FTSATITYLAQEDGPVVIGSTSAPGQGGILAQR.E	AGYFNFTSATITYLAQEDGPVVIGSTSAPGQGGILAQR	231213_OE_RK_LI_TMT_HILIC_ZH	38795	77.6605	5e-19	1407.67	4	4.29	921.5	LI	5506.2	4871.5	6210.74	4973.71	5414.74	5044.3	6077.85	6944.71	6150.58	6130.24	2250.84	5395.38	6069.54	57324.6	157050	Oligomannose	0	0	0	None	Q9CPW5_HexNAc(2)Hex(7)	Q9CPW5_104	Q9CPW5_104_HexNAc(2)Hex(7)_LI			Yes
Q9CPW5_104_HexNAc(2)Hex(7)	Q9CPW5	104	HexNAc(2)Hex(7)	2	7				>sp|Q9CPW5|SSRB_MOUSE Translocon-associated protein subunit beta OS=Mus musculus OX=10090 GN=Ssr2 PE=1 SV=1	Ssr2	K.[+229.16293].AGYFN[+1540.52851]FTSATITYLAQEDGPVVIGSTSAPGQGGILAQR.E	AGYFNFTSATITYLAQEDGPVVIGSTSAPGQGGILAQR	231213_OE_RK_LI_TMT_HILIC_ZH	38792	77.6555	8.1e-18	1126.34	5	4.6	898.8	LI	3993.85	3759.78	5864.94	4236.41	3481.35	3278.3	4982.38	5293.81	5215.54	4326.61	6298.65	4267.27	4619.33	44433	157051	Oligomannose	0	0	0	None	Q9CPW5_HexNAc(2)Hex(7)	Q9CPW5_104	Q9CPW5_104_HexNAc(2)Hex(7)_LI			Yes
Q9CPW5_104_HexNAc(2)Hex(7)	Q9CPW5	104	HexNAc(2)Hex(7)	2	7				>sp|Q9CPW5|SSRB_MOUSE Translocon-associated protein subunit beta OS=Mus musculus OX=10090 GN=Ssr2 PE=1 SV=1	Ssr2	K.[+229.16293].AGYFN[+1540.52851]FTSATITYLAQEDGPVVIGSTSAPGQGGILAQR.E	AGYFNFTSATITYLAQEDGPVVIGSTSAPGQGGILAQR	231213_OE_RK_LI_TMT_HILIC_ZH	38797	77.6639	2.5e-07	1126.34	5	4.6	394.8	LI	9885.05	17914.6	15385.4	15278.9	22455.5	13980.6	12108.5	14608.7	14173.1	12639.8	19304.1	16183.9	13502.1	148430	157052	Oligomannose	0	0	0	None	Q9CPW5_HexNAc(2)Hex(7)	Q9CPW5_104	Q9CPW5_104_HexNAc(2)Hex(7)_LI			Yes
Q9CPW5_104_HexNAc(2)Hex(6)	Q9CPW5	104	HexNAc(2)Hex(6)	2	6				>sp|Q9CPW5|SSRB_MOUSE Translocon-associated protein subunit beta OS=Mus musculus OX=10090 GN=Ssr2 PE=1 SV=1	Ssr2	K.[+229.16293].AGYFN[+1378.47569]FTSATITYLAQEDGPVVIGSTSAPGQGGILAQR.E	AGYFNFTSATITYLAQEDGPVVIGSTSAPGQGGILAQR	231213_OE_RK_LI_TMT_HILIC_ZH	38931	77.9188	5e-18	1367.16	4	4.79	852.5	LI	2222.43	2105.21	3698.66	3224.57	3087.57	3229.27	4783.9	2508.3	4513.05	10060.4	4750.44	2867.69	5018.99	39433.4	157053	Oligomannose	0	0	0	None	Q9CPW5_HexNAc(2)Hex(6)	Q9CPW5_104	Q9CPW5_104_HexNAc(2)Hex(6)_LI			Yes
Q9CPW5_104_HexNAc(2)Hex(6)	Q9CPW5	104	HexNAc(2)Hex(6)	2	6				>sp|Q9CPW5|SSRB_MOUSE Translocon-associated protein subunit beta OS=Mus musculus OX=10090 GN=Ssr2 PE=1 SV=1	Ssr2	K.[+229.16293].AGYFN[+1378.47569]FTSATITYLAQEDGPVVIGSTSAPGQGGILAQR.E	AGYFNFTSATITYLAQEDGPVVIGSTSAPGQGGILAQR	231213_OE_RK_LI_TMT_HILIC_ZH	38928	77.9137	8.1e-16	1093.93	5	5	753.2	LI	2737.7	2282.04	2767.09	2390.64	2453.41	2696.1	3974.53	3105.78	3504.01	3513.11	24597.7	2526.18	3358.71	29424.4	157054	Oligomannose	0	0	0	None	Q9CPW5_HexNAc(2)Hex(6)	Q9CPW5_104	Q9CPW5_104_HexNAc(2)Hex(6)_LI			Yes
Q9CPW5_104_HexNAc(3)Hex(3)	Q9CPW5	104	HexNAc(3)Hex(3)	3	3				>sp|Q9CPW5|SSRB_MOUSE Translocon-associated protein subunit beta OS=Mus musculus OX=10090 GN=Ssr2 PE=1 SV=1	Ssr2	K.[+229.16293].AGYFN[+1095.39659]FTSATITYLAQEDGPVVIGSTSAPGQGGILAQR.E	AGYFNFTSATITYLAQEDGPVVIGSTSAPGQGGILAQR	231213_OE_RK_LI_TMT_HILIC_ZH	39258	78.5379	4.9e-14	1296.13	4	4.19	655.4	LI	1729.32	2028.17	3674.08	1851.24	3063.32	2751.91	2135.31	2717.7	2235.66	2372.24	3998.44	2469.23	2442.56	24559	157055	Complex/hybrid	1	0	0	None	Q9CPW5_HexNAc(3)Hex(3)	Q9CPW5_104	Q9CPW5_104_HexNAc(3)Hex(3)_LI			Yes
Q9CPW5_104_HexNAc(3)Hex(3)	Q9CPW5	104	HexNAc(3)Hex(3)	3	3				>sp|Q9CPW5|SSRB_MOUSE Translocon-associated protein subunit beta OS=Mus musculus OX=10090 GN=Ssr2 PE=1 SV=1	Ssr2	K.[+229.16293].AGYFN[+1095.39659]FTSATITYLAQEDGPVVIGSTSAPGQGGILAQR.E	AGYFNFTSATITYLAQEDGPVVIGSTSAPGQGGILAQR	231213_OE_RK_LI_TMT_HILIC_ZH	39253	78.5295	1.4e-06	1037.3	5	-1.93	367.4	LI	2519.21	3674.89	3329.41	3854.82	4103.45	3922.77	4110.51	2578.27	4050.3	3090.64	7505.81	3496.36	3550.5	35234.3	157056	Complex/hybrid	1	0	0	None	Q9CPW5_HexNAc(3)Hex(3)	Q9CPW5_104	Q9CPW5_104_HexNAc(3)Hex(3)_LI			Yes
Q61009_173_HexNAc(4)Hex(5)NeuGc(2)	Q61009	173	HexNAc(4)Hex(5)NeuGc(2)	4	5			2	>sp|Q61009|SCRB1_MOUSE Scavenger receptor class B member 1 OS=Mus musculus OX=10090 GN=Scarb1 PE=1 SV=1	Scarb1	R.[+229.16293].AFMN[+2236.76227]R.T	AFMNR	231213_OE_RK_LI_TMT_HILIC_ZH	14143	30.9421	4.4e-05	1035.42	3	1.34	428.6	LI	1354.8	2706.25	2676.9	2444.47	3040.44	2841.04	3274.86	2788.52	2763.69	2709.34	2774.96	2444.57	2875.49	26600.3	157057	Complex/hybrid	2	2	0	NeuGc	Q61009_HexNAc(4)Hex(5)NeuGc(2)	Q61009_173	Q61009_173_HexNAc(4)Hex(5)NeuGc(2)_LI		Yes		Yes	Yes
Q61009_173_HexNAc(4)Hex(5)NeuGc(2)	Q61009	173	HexNAc(4)Hex(5)NeuGc(2)	4	5			2	>sp|Q61009|SCRB1_MOUSE Scavenger receptor class B member 1 OS=Mus musculus OX=10090 GN=Scarb1 PE=1 SV=1	Scarb1	R.[+229.16293].AFMN[+2236.76227]R.T	AFMNR	231213_OE_RK_LI_TMT_HILIC_ZH	13957	30.5878	0.00034	1035.42	3	0.51	417.3	LI	2617.61	2295.48	3055.32	2642.28	2858.75	2676.21	2835.91	3563.29	3365.35	2213.2	2786.66	2693.89	2930.79	28123.4	157058	Complex/hybrid	2	2	0	NeuGc	Q61009_HexNAc(4)Hex(5)NeuGc(2)	Q61009_173	Q61009_173_HexNAc(4)Hex(5)NeuGc(2)_LI		Yes		Yes	Yes
Q61009_173_HexNAc(4)Hex(5)NeuGc(2)	Q61009	173	HexNAc(4)Hex(5)NeuGc(2)	4	5			2	>sp|Q61009|SCRB1_MOUSE Scavenger receptor class B member 1 OS=Mus musculus OX=10090 GN=Scarb1 PE=1 SV=1	Scarb1	R.[+229.16293].AFMN[+2236.76227]R.T	AFMNR	231213_OE_RK_LI_TMT_HILIC_ZH	14330	31.2979	3.3e-05	1035.42	3	2.28	391	LI	2187.93	1134.39	1852.21	2766.97	2189.36	1814.16	3440.81	2411.47	1616.8	1860.06	3498.32	2026.17	2228.66	21274.2	157059	Complex/hybrid	2	2	0	NeuGc	Q61009_HexNAc(4)Hex(5)NeuGc(2)	Q61009_173	Q61009_173_HexNAc(4)Hex(5)NeuGc(2)_LI		Yes		Yes	Yes
Q61009_173_HexNAc(4)Hex(5)NeuGc(2)	Q61009	173	HexNAc(4)Hex(5)NeuGc(2)	4	5			2	>sp|Q61009|SCRB1_MOUSE Scavenger receptor class B member 1 OS=Mus musculus OX=10090 GN=Scarb1 PE=1 SV=1	Scarb1	R.[+229.16293].AFMN[+2236.76227]R.T	AFMNR	231213_OE_RK_LI_TMT_HILIC_ZH	14516	31.6488	0.00067	1035.42	3	3.58	364	LI	874.133	2484.8	1982.67	1559.83	1669.07	1923.24	1938.66	1470.35	2024.96	2248.72	2885.39	1714.1	1921.19	18176.4	157060	Complex/hybrid	2	2	0	NeuGc	Q61009_HexNAc(4)Hex(5)NeuGc(2)	Q61009_173	Q61009_173_HexNAc(4)Hex(5)NeuGc(2)_LI		Yes		Yes	Yes
Q61009_173_HexNAc(4)Hex(5)NeuGc(2)	Q61009	173	HexNAc(4)Hex(5)NeuGc(2)	4	5			2	>sp|Q61009|SCRB1_MOUSE Scavenger receptor class B member 1 OS=Mus musculus OX=10090 GN=Scarb1 PE=1 SV=1	Scarb1	R.[+229.16293].AFMN[+2236.76227]R.T	AFMNR	231213_OE_RK_LI_TMT_HILIC_ZH	14616	31.8366	0.00069	1035.42	3	6.88	309.7	LI	2004.62	2204.8	3087.66	1880.54	2648.62	2702.05	1573.39	1821.86	2810.58	1942.8	4365.12	2365.25	2170.13	22676.9	157061	Complex/hybrid	2	2	0	NeuGc	Q61009_HexNAc(4)Hex(5)NeuGc(2)	Q61009_173	Q61009_173_HexNAc(4)Hex(5)NeuGc(2)_LI		Yes		Yes	Yes
Q61009_173_HexNAc(4)Hex(5)NeuGc(1)	Q61009	173	HexNAc(4)Hex(5)NeuGc(1)	4	5			1	>sp|Q61009|SCRB1_MOUSE Scavenger receptor class B member 1 OS=Mus musculus OX=10090 GN=Scarb1 PE=1 SV=1	Scarb1	R.[+229.16293].AFMN[+1929.67194]R.T	AFMNR	231213_OE_RK_LI_TMT_HILIC_ZH	13115	28.9818	1.3e-05	933.055	3	3.03	447.2	LI	1028.2	2610.59	2790.8	3867.75	2725.17	4209.95	3458.69	3271.03	3061.4	2782.43	1744.05	2604.5	3356.7	29806	157062	Complex/hybrid	2	1	0	NeuGc	Q61009_HexNAc(4)Hex(5)NeuGc(1)	Q61009_173	Q61009_173_HexNAc(4)Hex(5)NeuGc(1)_LI		Yes		Yes	Yes
Q61009_173_HexNAc(4)Hex(5)NeuGc(1)	Q61009	173	HexNAc(4)Hex(5)NeuGc(1)	4	5			1	>sp|Q61009|SCRB1_MOUSE Scavenger receptor class B member 1 OS=Mus musculus OX=10090 GN=Scarb1 PE=1 SV=1	Scarb1	R.[+229.16293].AFMN[+1929.67194]R.T	AFMNR	231213_OE_RK_LI_TMT_HILIC_ZH	12890	28.5585	3.4e-05	933.054	3	1.33	429.8	LI	2962.77	4015.03	4171.53	2771.67	3685.06	3745.98	3589.04	4307.48	4872.54	3163.77	4756.56	3521.21	3935.76	37284.9	157063	Complex/hybrid	2	1	0	NeuGc	Q61009_HexNAc(4)Hex(5)NeuGc(1)	Q61009_173	Q61009_173_HexNAc(4)Hex(5)NeuGc(1)_LI		Yes		Yes	Yes
Q61009_173_HexNAc(4)Hex(5)NeuGc(1)	Q61009	173	HexNAc(4)Hex(5)NeuGc(1)	4	5			1	>sp|Q61009|SCRB1_MOUSE Scavenger receptor class B member 1 OS=Mus musculus OX=10090 GN=Scarb1 PE=1 SV=1	Scarb1	R.[+229.16293].AFMN[+1929.67194]R.T	AFMNR	231213_OE_RK_LI_TMT_HILIC_ZH	13265	29.2711	3.2e-05	933.056	3	4.21	410.3	LI	1766.04	1845.33	2671.58	2214.72	3395.56	3355.34	2623.69	2365.54	3374.82	3081.71	2640.37	2378.65	2960.22	26694.3	157064	Complex/hybrid	2	1	0	NeuGc	Q61009_HexNAc(4)Hex(5)NeuGc(1)	Q61009_173	Q61009_173_HexNAc(4)Hex(5)NeuGc(1)_LI		Yes		Yes	Yes
Q61009_173_HexNAc(4)Hex(5)NeuGc(1)	Q61009	173	HexNAc(4)Hex(5)NeuGc(1)	4	5			1	>sp|Q61009|SCRB1_MOUSE Scavenger receptor class B member 1 OS=Mus musculus OX=10090 GN=Scarb1 PE=1 SV=1	Scarb1	R.[+229.16293].AFMN[+1929.67194]R.T	AFMNR	231213_OE_RK_LI_TMT_HILIC_ZH	13086	28.9278	1.8e-05	933.056	3	3.69	408.9	LI	2823.02	3143.59	3087.07	4870.69	4745.75	3313.08	5447.01	3586.05	5421.8	3828.03	6188.65	3734.02	4319.19	40266.1	157065	Complex/hybrid	2	1	0	NeuGc	Q61009_HexNAc(4)Hex(5)NeuGc(1)	Q61009_173	Q61009_173_HexNAc(4)Hex(5)NeuGc(1)_LI		Yes		Yes	Yes
Q61009_173_HexNAc(4)Hex(5)NeuGc(1)	Q61009	173	HexNAc(4)Hex(5)NeuGc(1)	4	5			1	>sp|Q61009|SCRB1_MOUSE Scavenger receptor class B member 1 OS=Mus musculus OX=10090 GN=Scarb1 PE=1 SV=1	Scarb1	R.[+229.16293].AFMN[+1929.67194]R.T	AFMNR	231213_OE_RK_LI_TMT_HILIC_ZH	13078	28.9143	3.2e-05	933.056	3	3.69	406.9	LI	2886.85	3199.91	5323.49	4603.05	5558.45	3713.04	5004.83	5421.91	5365	4629.76	4037.3	4314.35	4826.91	45706.3	157066	Complex/hybrid	2	1	0	NeuGc	Q61009_HexNAc(4)Hex(5)NeuGc(1)	Q61009_173	Q61009_173_HexNAc(4)Hex(5)NeuGc(1)_LI		Yes		Yes	Yes
Q61009_173_HexNAc(4)Hex(5)NeuGc(1)	Q61009	173	HexNAc(4)Hex(5)NeuGc(1)	4	5			1	>sp|Q61009|SCRB1_MOUSE Scavenger receptor class B member 1 OS=Mus musculus OX=10090 GN=Scarb1 PE=1 SV=1	Scarb1	R.[+229.16293].AFMN[+1929.67194]R.T	AFMNR	231213_OE_RK_LI_TMT_HILIC_ZH	12976	28.7206	3.6e-05	933.055	3	3.16	379.6	LI	1939.38	1682.42	3183.74	2578.49	2704.05	3919.81	2664.01	2816.1	2555.04	2749.92	2756.99	2417.61	2940.98	26793	157067	Complex/hybrid	2	1	0	NeuGc	Q61009_HexNAc(4)Hex(5)NeuGc(1)	Q61009_173	Q61009_173_HexNAc(4)Hex(5)NeuGc(1)_LI		Yes		Yes	Yes
Q61009_173_HexNAc(4)Hex(5)NeuGc(1)	Q61009	173	HexNAc(4)Hex(5)NeuGc(1)	4	5			1	>sp|Q61009|SCRB1_MOUSE Scavenger receptor class B member 1 OS=Mus musculus OX=10090 GN=Scarb1 PE=1 SV=1	Scarb1	R.[+229.16293].AFMN[+1929.67194]R.T	AFMNR	231213_OE_RK_LI_TMT_HILIC_ZH	12950	28.6698	3.5e-05	933.055	3	2.38	366.8	LI	2763.97	2309.45	4114.1	2061.06	3049.75	4325.62	3072.36	3133.24	3301.4	2879.63	4828.2	2859.67	3342.45	31010.6	157068	Complex/hybrid	2	1	0	NeuGc	Q61009_HexNAc(4)Hex(5)NeuGc(1)	Q61009_173	Q61009_173_HexNAc(4)Hex(5)NeuGc(1)_LI		Yes		Yes	Yes
Q61009_173_HexNAc(4)Hex(5)NeuGc(1)	Q61009	173	HexNAc(4)Hex(5)NeuGc(1)	4	5			1	>sp|Q61009|SCRB1_MOUSE Scavenger receptor class B member 1 OS=Mus musculus OX=10090 GN=Scarb1 PE=1 SV=1	Scarb1	R.[+229.16293].AFMN[+1929.67194]R.T	AFMNR	231213_OE_RK_LI_TMT_HILIC_ZH	12986	28.7391	0.00029	933.055	3	3.16	308.6	LI	0	0	0	928.516	0	0	0	1368.54	0	1744.24	2284.27	185.703	622.558	4041.3	157069	Complex/hybrid	2	1	0	NeuGc	Q61009_HexNAc(4)Hex(5)NeuGc(1)	Q61009_173	Q61009_173_HexNAc(4)Hex(5)NeuGc(1)_LI		Yes		Yes	Yes
Q61009_173_HexNAc(4)Hex(5)NeuGc(1)	Q61009	173	HexNAc(4)Hex(5)NeuGc(1)	4	5			1	>sp|Q61009|SCRB1_MOUSE Scavenger receptor class B member 1 OS=Mus musculus OX=10090 GN=Scarb1 PE=1 SV=1	Scarb1	R.[+229.16293].AFMN[+1929.67194]R.T	AFMNR	231213_OE_RK_LI_TMT_HILIC_ZH	12927	28.626	0.0068	1399.08	2	0.94	280.7	LI	0	0	0	0	0	964.436	0	0	987.359	925.461	1171.05	0	575.451	2877.26	157070	Complex/hybrid	2	1	0	NeuGc	Q61009_HexNAc(4)Hex(5)NeuGc(1)	Q61009_173	Q61009_173_HexNAc(4)Hex(5)NeuGc(1)_LI		Yes		Yes	Yes
Q61009_173_HexNAc(2)Hex(9)	Q61009	173	HexNAc(2)Hex(9)	2	9				>sp|Q61009|SCRB1_MOUSE Scavenger receptor class B member 1 OS=Mus musculus OX=10090 GN=Scarb1 PE=1 SV=1	Scarb1	R.[+229.16293].AFMN[+1864.63416]R.T	AFMNR	231213_OE_RK_LI_TMT_HILIC_ZH	11594	26.0853	1.3e-05	911.375	3	2.37	400	LI	1265.43	1625.19	2866.79	2027.45	2465.14	2725.64	2740.87	1259.59	2405.71	1396.43	2021.15	2050	2105.65	20778.2	157071	Oligomannose	0	0	0	None	Q61009_HexNAc(2)Hex(9)	Q61009_173	Q61009_173_HexNAc(2)Hex(9)_LI		Yes		Yes	Yes
Q61009_173_HexNAc(2)Hex(9)	Q61009	173	HexNAc(2)Hex(9)	2	9				>sp|Q61009|SCRB1_MOUSE Scavenger receptor class B member 1 OS=Mus musculus OX=10090 GN=Scarb1 PE=1 SV=1	Scarb1	R.[+229.16293].AFMN[+1864.63416]R.T	AFMNR	231213_OE_RK_LI_TMT_HILIC_ZH	11614	26.1241	4.5e-05	911.375	3	2.3	342.8	LI	2016.28	0	1977.77	1508.39	1366.88	1517.91	1793.58	1491.37	1256.32	0	1635.13	1373.86	1211.84	12928.5	157072	Oligomannose	0	0	0	None	Q61009_HexNAc(2)Hex(9)	Q61009_173	Q61009_173_HexNAc(2)Hex(9)_LI		Yes		Yes	Yes
Q61009_173_HexNAc(2)Hex(9)	Q61009	173	HexNAc(2)Hex(9)	2	9				>sp|Q61009|SCRB1_MOUSE Scavenger receptor class B member 1 OS=Mus musculus OX=10090 GN=Scarb1 PE=1 SV=1	Scarb1	R.[+229.16293].AFMN[+1864.63416]R.T	AFMNR	231213_OE_RK_LI_TMT_HILIC_ZH	11589	26.0769	0.0015	1366.56	2	1.66	291.5	LI	1689.61	1249.16	1188.4	1818.22	1800.47	2772.7	2386.7	2851.24	2259.65	1726.5	0	1549.17	2399.36	19742.6	157073	Oligomannose	0	0	0	None	Q61009_HexNAc(2)Hex(9)	Q61009_173	Q61009_173_HexNAc(2)Hex(9)_LI		Yes		Yes	Yes
Q61009_173_HexNAc(4)Hex(5)	Q61009	173	HexNAc(4)Hex(5)	4	5				>sp|Q61009|SCRB1_MOUSE Scavenger receptor class B member 1 OS=Mus musculus OX=10090 GN=Scarb1 PE=1 SV=1	Scarb1	R.[+229.16293].AFMN[+1622.58161]R.T	AFMNR	231213_OE_RK_LI_TMT_HILIC_ZH	11961	26.7874	7e-05	830.693	3	5.37	335.4	LI	1261.77	1998.07	2084.92	1242.69	1054.81	2382.37	1364.46	2108.64	1716.34	0	2325.03	1528.45	1514.36	15214.1	157074	Complex/hybrid	2	0	0	None	Q61009_HexNAc(4)Hex(5)	Q61009_173	Q61009_173_HexNAc(4)Hex(5)_LI		Yes		Yes	Yes
Q61009_255_HexNAc(6)Hex(3)	Q61009	255	HexNAc(6)Hex(3)	6	3				>sp|Q61009|SCRB1_MOUSE Scavenger receptor class B member 1 OS=Mus musculus OX=10090 GN=Scarb1 PE=1 SV=1	Scarb1	K.[+229.16293].IDYWHSEQC[+57.02146]NMIN[+1704.63471]GTSGQM[+15.99492]WAPFMTPESSLEFFSPEAC[+57.02146]R.S	IDYWHSEQCNMINGTSGQMWAPFMTPESSLEFFSPEACR	231213_OE_RK_LI_TMT_HILIC_ZH	40408	80.7116	9.8e-16	1648.2	4	1.4	761.8	LI	0	0	1133.27	0	0	0	996.3	0	0	0	1095.68	226.654	199.26	2129.57	157075	Complex/hybrid	≥3	0	0	None	Q61009_HexNAc(6)Hex(3)	Q61009_255	Q61009_255_HexNAc(6)Hex(3)_LI		Yes		Yes	Yes
Q61009_255_HexNAc(2)Hex(8)	Q61009	255	HexNAc(2)Hex(8)	2	8				>sp|Q61009|SCRB1_MOUSE Scavenger receptor class B member 1 OS=Mus musculus OX=10090 GN=Scarb1 PE=1 SV=1	Scarb1	K.[+229.16293].IDYWHSEQC[+57.02146]NMIN[+1702.58133]GTSGQMWAPFMTPESSLEFFSPEAC[+57.02146]R.S	IDYWHSEQCNMINGTSGQMWAPFMTPESSLEFFSPEACR	231213_OE_RK_LI_TMT_HILIC_ZH	40402	80.7015	5.4e-20	1643.94	4	2.59	960.8	LI	0	1341.12	1491.91	1823.52	0	1001.22	0	0	2059.26	1092.15	0	931.31	830.526	8809.18	157076	Oligomannose	0	0	0	None	Q61009_HexNAc(2)Hex(8)	Q61009_255	Q61009_255_HexNAc(2)Hex(8)_LI		Yes		Yes	Yes
Q61009_255_HexNAc(2)Hex(8)	Q61009	255	HexNAc(2)Hex(8)	2	8				>sp|Q61009|SCRB1_MOUSE Scavenger receptor class B member 1 OS=Mus musculus OX=10090 GN=Scarb1 PE=1 SV=1	Scarb1	K.[+229.16293].IDYWHSEQC[+57.02146]NMIN[+1702.58133]GTSGQMWAPFMTPESSLEFFSPEAC[+57.02146]R.S	IDYWHSEQCNMINGTSGQMWAPFMTPESSLEFFSPEACR	231213_OE_RK_LI_TMT_HILIC_ZH	40383	80.6645	4.7e-18	1315.35	5	2.19	897.7	LI	1601.22	3846.45	3083.29	4489.22	4472.28	3623.98	4681.79	6722.25	4114.2	4019.59	7612.95	3498.49	4632.36	40654.3	157077	Oligomannose	0	0	0	None	Q61009_HexNAc(2)Hex(8)	Q61009_255	Q61009_255_HexNAc(2)Hex(8)_LI		Yes		Yes	Yes
Q61009_255_HexNAc(2)Hex(8)	Q61009	255	HexNAc(2)Hex(8)	2	8				>sp|Q61009|SCRB1_MOUSE Scavenger receptor class B member 1 OS=Mus musculus OX=10090 GN=Scarb1 PE=1 SV=1	Scarb1	K.[+229.16293].IDYWHSEQC[+57.02146]NMIN[+1702.58133]GTSGQMWAPFMTPESSLEFFSPEAC[+57.02146]R.S	IDYWHSEQCNMINGTSGQMWAPFMTPESSLEFFSPEACR	231213_OE_RK_LI_TMT_HILIC_ZH	40404	80.7049	8.1e-17	1315.35	5	1.91	829.7	LI	0	1901.37	1365.03	0	0	0	0	1135.78	1837.67	1036.06	2945.83	653.28	801.901	7275.9	157078	Oligomannose	0	0	0	None	Q61009_HexNAc(2)Hex(8)	Q61009_255	Q61009_255_HexNAc(2)Hex(8)_LI		Yes		Yes	Yes
Q61009_288_HexNAc(3)Hex(6)NeuGc(1)	Q61009	288	HexNAc(3)Hex(6)NeuGc(1)	3	6			1	>sp|Q61009|SCRB1_MOUSE Scavenger receptor class B member 1 OS=Mus musculus OX=10090 GN=Scarb1 PE=1 SV=1	Scarb1	K.[+229.16293].LTYN[+1888.64539]ESR.V	LTYNESR	231213_OE_RK_LI_TMT_HILIC_ZH	12411	27.6454	0.00017	1000.75	3	2.21	432	LI	1507.6	2582.57	2347.24	2543.13	2692.56	2947.5	2170.82	3024.74	2359.28	2853.41	2550.96	2334.62	2671.15	25028.9	157079	Complex/hybrid	1	1	0	NeuGc	Q61009_HexNAc(3)Hex(6)NeuGc(1)	Q61009_288	Q61009_288_HexNAc(3)Hex(6)NeuGc(1)_LI		Yes		Yes	Yes
Q61009_288_HexNAc(2)Hex(9)	Q61009	288	HexNAc(2)Hex(9)	2	9				>sp|Q61009|SCRB1_MOUSE Scavenger receptor class B member 1 OS=Mus musculus OX=10090 GN=Scarb1 PE=1 SV=1	Scarb1	K.[+229.16293].LTYN[+1864.63416]ESR.V	LTYNESR	231213_OE_RK_LI_TMT_HILIC_ZH	11112	25.1686	5.9e-05	992.751	3	3.42	448	LI	3725.58	3934.73	4697.39	3093.17	4957.86	4112.94	4575.98	4150.05	3559.47	3653.03	3600.44	4081.75	4010.29	40460.2	157080	Oligomannose	0	0	0	None	Q61009_HexNAc(2)Hex(9)	Q61009_288	Q61009_288_HexNAc(2)Hex(9)_LI		Yes		Yes	Yes
Q61009_288_HexNAc(2)Hex(8)	Q61009	288	HexNAc(2)Hex(8)	2	8				>sp|Q61009|SCRB1_MOUSE Scavenger receptor class B member 1 OS=Mus musculus OX=10090 GN=Scarb1 PE=1 SV=1	Scarb1	K.[+229.16293].LTYN[+1702.58133]ESR.V	LTYNESR	231213_OE_RK_LI_TMT_HILIC_ZH	11187	25.3123	1.2e-05	938.732	3	1.63	515.9	LI	11435.6	18099.2	27525.4	21883.4	24389.3	19527.1	21106	18884.9	17558.3	13999.8	5295.86	20666.6	18215.2	194409	157081	Oligomannose	0	0	0	None	Q61009_HexNAc(2)Hex(8)	Q61009_288	Q61009_288_HexNAc(2)Hex(8)_LI		Yes		Yes	Yes
Q61009_288_HexNAc(2)Hex(8)	Q61009	288	HexNAc(2)Hex(8)	2	8				>sp|Q61009|SCRB1_MOUSE Scavenger receptor class B member 1 OS=Mus musculus OX=10090 GN=Scarb1 PE=1 SV=1	Scarb1	K.[+229.16293].LTYN[+1702.58133]ESR.V	LTYNESR	231213_OE_RK_LI_TMT_HILIC_ZH	11189	25.3156	2.6e-05	1407.59	2	1.76	425.5	LI	7969.53	7485.19	11686.1	8862.75	11989.9	12455.8	11038.8	12584.2	10574.8	7784.1	2171.16	9598.7	10887.6	102431	157082	Oligomannose	0	0	0	None	Q61009_HexNAc(2)Hex(8)	Q61009_288	Q61009_288_HexNAc(2)Hex(8)_LI		Yes		Yes	Yes
Q61009_288_HexNAc(3)Hex(6)	Q61009	288	HexNAc(3)Hex(6)	3	6				>sp|Q61009|SCRB1_MOUSE Scavenger receptor class B member 1 OS=Mus musculus OX=10090 GN=Scarb1 PE=1 SV=1	Scarb1	K.[+229.16293].LTYN[+1581.55506]ESR.V	LTYNESR	231213_OE_RK_LI_TMT_HILIC_ZH	11426	25.7692	6.9e-06	898.39	3	2.64	507.4	LI	4542.65	4310.06	5216.84	5687.09	4974.03	7434.25	6307.75	6739.67	7225.08	5729.06	3304.62	4946.13	6687.16	58166.5	157083	Complex/hybrid	1	0	0	None	Q61009_HexNAc(3)Hex(6)	Q61009_288	Q61009_288_HexNAc(3)Hex(6)_LI		Yes		Yes	Yes
Q61009_288_HexNAc(2)Hex(7)	Q61009	288	HexNAc(2)Hex(7)	2	7				>sp|Q61009|SCRB1_MOUSE Scavenger receptor class B member 1 OS=Mus musculus OX=10090 GN=Scarb1 PE=1 SV=1	Scarb1	K.[+229.16293].LTYN[+1540.52851]ESR.V	LTYNESR	231213_OE_RK_LI_TMT_HILIC_ZH	11267	25.4646	5.4e-06	884.716	3	3.69	526.7	LI	5581.28	5969.16	6542.52	5007.6	6909.38	4843.19	5163.61	4441.5	5162.09	3289.44	4093.35	6001.99	4579.97	52909.8	157084	Oligomannose	0	0	0	None	Q61009_HexNAc(2)Hex(7)	Q61009_288	Q61009_288_HexNAc(2)Hex(7)_LI		Yes		Yes	Yes
Q61009_288_HexNAc(2)Hex(7)	Q61009	288	HexNAc(2)Hex(7)	2	7				>sp|Q61009|SCRB1_MOUSE Scavenger receptor class B member 1 OS=Mus musculus OX=10090 GN=Scarb1 PE=1 SV=1	Scarb1	K.[+229.16293].LTYN[+1540.52851]ESR.V	LTYNESR	231213_OE_RK_LI_TMT_HILIC_ZH	11268	25.4663	2.1e-05	1326.57	2	3.47	364.9	LI	2435.64	3292.4	4374.51	2860.59	5000.7	4206.44	2281.74	2697.79	2505.31	2698.62	2355.3	3592.77	2877.98	32353.7	157085	Oligomannose	0	0	0	None	Q61009_HexNAc(2)Hex(7)	Q61009_288	Q61009_288_HexNAc(2)Hex(7)_LI		Yes		Yes	Yes
Q61009_288_HexNAc(2)Hex(6)	Q61009	288	HexNAc(2)Hex(6)	2	6				>sp|Q61009|SCRB1_MOUSE Scavenger receptor class B member 1 OS=Mus musculus OX=10090 GN=Scarb1 PE=1 SV=1	Scarb1	K.[+229.16293].LTYN[+1378.47569]ESR.V	LTYNESR	231213_OE_RK_LI_TMT_HILIC_ZH	11403	25.7253	0.00083	830.697	3	3.01	426.7	LI	3082.56	2873.35	2969.29	4029.29	3282.38	2896.12	3904.57	2632.7	3215.02	2607.7	2294.81	3247.37	3051.22	31493	157086	Oligomannose	0	0	0	None	Q61009_HexNAc(2)Hex(6)	Q61009_288	Q61009_288_HexNAc(2)Hex(6)_LI		Yes		Yes	Yes
Q61009_288_HexNAc(2)Hex(6)	Q61009	288	HexNAc(2)Hex(6)	2	6				>sp|Q61009|SCRB1_MOUSE Scavenger receptor class B member 1 OS=Mus musculus OX=10090 GN=Scarb1 PE=1 SV=1	Scarb1	K.[+229.16293].LTYN[+1378.47569]ESR.V	LTYNESR	231213_OE_RK_LI_TMT_HILIC_ZH	11401	25.7219	4.1e-05	1245.54	2	2.85	353.2	LI	5207.58	4748.72	7332.12	3973	5539.17	3725.08	5040.52	5223.43	4744.59	3989.54	2525.17	5360.12	4544.63	49523.7	157087	Oligomannose	0	0	0	None	Q61009_HexNAc(2)Hex(6)	Q61009_288	Q61009_288_HexNAc(2)Hex(6)_LI		Yes		Yes	Yes
Q61009_310_HexNAc(4)Hex(6)Fuc(1)NeuGc(1)	Q61009	310	HexNAc(4)Hex(6)Fuc(1)NeuGc(1)	4	6	1		1	>sp|Q61009|SCRB1_MOUSE Scavenger receptor class B member 1 OS=Mus musculus OX=10090 GN=Scarb1 PE=1 SV=1	Scarb1	R.[+229.16293].FTAPDTLFAN[+2237.78267]GSVYPPNEGFC[+57.02146]PC[+57.02146]R.E	FTAPDTLFANGSVYPPNEGFCPCR	231213_OE_RK_LI_TMT_HILIC_ZH	32912	66.5329	4.8e-14	1296.55	4	2.06	713.7	LI	4305.65	6594.29	7861.91	5815.77	8360.69	4904.87	5745.58	7252.83	5752.78	6238.38	7143.02	6587.66	5978.89	62832.8	157088	Complex/hybrid	2	1	1	NeuGc	Q61009_HexNAc(4)Hex(6)Fuc(1)NeuGc(1)	Q61009_310	Q61009_310_HexNAc(4)Hex(6)Fuc(1)NeuGc(1)_LI		Yes		Yes	Yes
Q61009_310_HexNAc(4)Hex(7)	Q61009	310	HexNAc(4)Hex(7)	4	7				>sp|Q61009|SCRB1_MOUSE Scavenger receptor class B member 1 OS=Mus musculus OX=10090 GN=Scarb1 PE=1 SV=1	Scarb1	R.[+229.16293].FTAPDTLFAN[+1946.68725]GSVYPPNEGFC[+57.02146]PC[+57.02146]R.E	FTAPDTLFANGSVYPPNEGFCPCR	231213_OE_RK_LI_TMT_HILIC_ZH	31787	64.4086	2.8e-19	1224.28	4	5.17	960.2	LI	3772.26	2876.69	5571.85	5623.12	6567.86	4918.17	4130.75	7210.51	6839.7	5383.71	8666.12	4882.36	5696.57	52894.6	157089	Complex/hybrid	2	0	0	None	Q61009_HexNAc(4)Hex(7)	Q61009_310	Q61009_310_HexNAc(4)Hex(7)_LI		Yes		Yes	Yes
Q61009_310_HexNAc(4)Hex(5)NeuGc(1)	Q61009	310	HexNAc(4)Hex(5)NeuGc(1)	4	5			1	>sp|Q61009|SCRB1_MOUSE Scavenger receptor class B member 1 OS=Mus musculus OX=10090 GN=Scarb1 PE=1 SV=1	Scarb1	R.[+229.16293].FTAPDTLFAN[+1929.67194]GSVYPPNEGFC[+57.02146]PC[+57.02146]R.E	FTAPDTLFANGSVYPPNEGFCPCR	231213_OE_RK_LI_TMT_HILIC_ZH	31786	64.4069	4.8e-20	1219.52	4	1.8	1009	LI	6455.81	5384.58	7010.57	5188.05	7536.39	8418.04	8749.24	9891.66	10131.6	7135.04	12368.4	6315.08	8865.11	75901	157090	Complex/hybrid	2	1	0	NeuGc	Q61009_HexNAc(4)Hex(5)NeuGc(1)	Q61009_310	Q61009_310_HexNAc(4)Hex(5)NeuGc(1)_LI		Yes		Yes	Yes
Q61009_330_HexNAc(2)Hex(10)	Q61009	330	HexNAc(2)Hex(10)	2	10				>sp|Q61009|SCRB1_MOUSE Scavenger receptor class B member 1 OS=Mus musculus OX=10090 GN=Scarb1 PE=1 SV=1	Scarb1	R.[+229.16293].ESGIQN[+2026.68698]VSTC[+57.02146]R.F	ESGIQNVSTCR	231213_OE_RK_LI_TMT_HILIC_ZH	10533	24.0635	2.8e-07	1169.48	3	2.38	556.7	LI	927.515	1716	1595.41	2055.6	3280.3	2300.24	3265.31	2453.66	3185.72	1393.95	0	1914.97	2519.77	22173.7	157091	Oligomannose	0	0	0	None	Q61009_HexNAc(2)Hex(10)	Q61009_330	Q61009_330_HexNAc(2)Hex(10)_LI		Yes		Yes	Yes
Q61009_330_HexNAc(4)Hex(3)Fuc(2)NeuAc(1)	Q61009	330	HexNAc(4)Hex(3)Fuc(2)NeuAc(1)	4	3	2	1		>sp|Q61009|SCRB1_MOUSE Scavenger receptor class B member 1 OS=Mus musculus OX=10090 GN=Scarb1 PE=1 SV=1	Scarb1	R.[+229.16293].ESGIQN[+1881.68720]VSTC[+57.02146]R.F	ESGIQNVSTCR	231213_OE_RK_LI_TMT_HILIC_ZH	10600	24.1952	1.1e-10	1121.14	3	-6.57	609.1	LI	7699.16	5176.97	7473.8	6482.98	7422.46	8149.56	9831.39	8966.62	9047.33	6035.95	2433.04	6851.08	8406.17	76286.2	157092	Complex/hybrid	2	1	2	NeuAc	Q61009_HexNAc(4)Hex(3)Fuc(2)NeuAc(1)	Q61009_330	Q61009_330_HexNAc(4)Hex(3)Fuc(2)NeuAc(1)_LI		Yes		Yes	Yes
Q61009_330_HexNAc(2)Hex(9)	Q61009	330	HexNAc(2)Hex(9)	2	9				>sp|Q61009|SCRB1_MOUSE Scavenger receptor class B member 1 OS=Mus musculus OX=10090 GN=Scarb1 PE=1 SV=1	Scarb1	R.[+229.16293].ESGIQN[+1864.63416]VSTC[+57.02146]R.F	ESGIQNVSTCR	231213_OE_RK_LI_TMT_HILIC_ZH	10547	24.0921	3.6e-12	1115.47	3	1.73	667.5	LI	42821.3	44425.6	63189.2	48898.4	68248.9	64581.6	75978.6	74899	73114.1	52467	11568.5	53516.7	68208.1	608624	157093	Oligomannose	0	0	0	None	Q61009_HexNAc(2)Hex(9)	Q61009_330	Q61009_330_HexNAc(2)Hex(9)_LI		Yes		Yes	Yes
Q61009_330_HexNAc(2)Hex(9)	Q61009	330	HexNAc(2)Hex(9)	2	9				>sp|Q61009|SCRB1_MOUSE Scavenger receptor class B member 1 OS=Mus musculus OX=10090 GN=Scarb1 PE=1 SV=1	Scarb1	R.[+229.16293].ESGIQN[+1864.63416]VSTC[+57.02146]R.F	ESGIQNVSTCR	231213_OE_RK_LI_TMT_HILIC_ZH	10576	24.1479	1.1e-05	1672.69	2	0.84	402.6	LI	1434.42	1165.52	1705.03	1707.26	2658.1	2835.95	1879.05	2687.23	2407.64	2403.32	0	1734.07	2442.64	20883.5	157094	Oligomannose	0	0	0	None	Q61009_HexNAc(2)Hex(9)	Q61009_330	Q61009_330_HexNAc(2)Hex(9)_LI		Yes		Yes	Yes
Q61009_330_HexNAc(2)Hex(9)	Q61009	330	HexNAc(2)Hex(9)	2	9				>sp|Q61009|SCRB1_MOUSE Scavenger receptor class B member 1 OS=Mus musculus OX=10090 GN=Scarb1 PE=1 SV=1	Scarb1	R.[+229.16293].ESGIQN[+1864.63416]VSTC[+57.02146]R.F	ESGIQNVSTCR	231213_OE_RK_LI_TMT_HILIC_ZH	10589	24.1715	0.0027	1115.47	3	1.3	226.3	LI	0	1010.86	0	1917.49	1442.46	2256.48	0	1810.2	2685.29	2283.23	1139.25	874.161	1807.04	13406	157095	Oligomannose	0	0	0	None	Q61009_HexNAc(2)Hex(9)	Q61009_330	Q61009_330_HexNAc(2)Hex(9)_LI		Yes		Yes	Yes
Q61009_330_HexNAc(2)Hex(8)	Q61009	330	HexNAc(2)Hex(8)	2	8				>sp|Q61009|SCRB1_MOUSE Scavenger receptor class B member 1 OS=Mus musculus OX=10090 GN=Scarb1 PE=1 SV=1	Scarb1	R.[+229.16293].ESGIQN[+1702.58133]VSTC[+57.02146]R.F	ESGIQNVSTCR	231213_OE_RK_LI_TMT_HILIC_ZH	10602	24.1986	3.6e-13	1061.45	3	1.73	715.7	LI	9325.99	8178.9	11979.4	8840.55	12795.4	12661.9	14846.9	13822.3	12165	8133.39	2740.21	10224	12325.9	112750	157096	Oligomannose	0	0	0	None	Q61009_HexNAc(2)Hex(8)	Q61009_330	Q61009_330_HexNAc(2)Hex(8)_LI		Yes		Yes	Yes
Q61009_330_HexNAc(2)Hex(8)	Q61009	330	HexNAc(2)Hex(8)	2	8				>sp|Q61009|SCRB1_MOUSE Scavenger receptor class B member 1 OS=Mus musculus OX=10090 GN=Scarb1 PE=1 SV=1	Scarb1	R.[+229.16293].ESGIQN[+1702.58133]VSTC[+57.02146]R.F	ESGIQNVSTCR	231213_OE_RK_LI_TMT_HILIC_ZH	10636	24.2611	2.9e-05	1061.45	3	2.08	361.2	LI	1918.53	1628.8	1740.72	1560.56	1979.74	1736.86	2159.3	1704.1	2156.45	1341.83	1572.73	1765.67	1819.71	17926.9	157097	Oligomannose	0	0	0	None	Q61009_HexNAc(2)Hex(8)	Q61009_330	Q61009_330_HexNAc(2)Hex(8)_LI		Yes		Yes	Yes
Q61009_330_HexNAc(2)Hex(7)	Q61009	330	HexNAc(2)Hex(7)	2	7				>sp|Q61009|SCRB1_MOUSE Scavenger receptor class B member 1 OS=Mus musculus OX=10090 GN=Scarb1 PE=1 SV=1	Scarb1	R.[+229.16293].ESGIQN[+1540.52851]VSTC[+57.02146]R.F	ESGIQNVSTCR	231213_OE_RK_LI_TMT_HILIC_ZH	10662	24.31	2e-12	1007.43	3	2.83	665.9	LI	3252.63	2409.75	4905.95	2639.47	3999.99	3539.98	3709.3	5581.59	4552.68	3384.94	2287.76	3441.56	4153.7	37976.3	157098	Oligomannose	0	0	0	None	Q61009_HexNAc(2)Hex(7)	Q61009_330	Q61009_330_HexNAc(2)Hex(7)_LI		Yes		Yes	Yes
Q61009_330_HexNAc(2)Hex(6)	Q61009	330	HexNAc(2)Hex(6)	2	6				>sp|Q61009|SCRB1_MOUSE Scavenger receptor class B member 1 OS=Mus musculus OX=10090 GN=Scarb1 PE=1 SV=1	Scarb1	R.[+229.16293].ESGIQN[+1378.47569]VSTC[+57.02146]R.F	ESGIQNVSTCR	231213_OE_RK_LI_TMT_HILIC_ZH	10767	24.5092	9.3e-10	953.413	3	1.99	632.4	LI	3145.54	3379.35	4566.71	3623.27	6162.08	5556.04	4325.21	3526.43	5626.34	4672.97	2989.99	4175.39	4741.4	44583.9	157099	Oligomannose	0	0	0	None	Q61009_HexNAc(2)Hex(6)	Q61009_330	Q61009_330_HexNAc(2)Hex(6)_LI		Yes		Yes	Yes
Q61009_383_HexNAc(4)Hex(3)Fuc(2)NeuAc(1)	Q61009	383	HexNAc(4)Hex(3)Fuc(2)NeuAc(1)	4	3	2	1		>sp|Q61009|SCRB1_MOUSE Scavenger receptor class B member 1 OS=Mus musculus OX=10090 GN=Scarb1 PE=1 SV=1	Scarb1	K.[+229.16293].EHSLFLDIHPVTGIPM[+15.99492]N[+1881.68720]C[+57.02146]SVK[+229.16293].M	EHSLFLDIHPVTGIPMNCSVK	231213_OE_RK_LI_TMT_HILIC_ZH	26843	55.0529	2.5e-06	951.047	5	-0.08	464.1	LI	3325.28	2551.53	3097.57	4421.28	4376.33	4111.81	3304.34	4518.28	3870.95	4432.26	4813.47	3554.4	4047.53	38009.6	157100	Complex/hybrid	2	1	2	NeuAc	Q61009_HexNAc(4)Hex(3)Fuc(2)NeuAc(1)	Q61009_383	Q61009_383_HexNAc(4)Hex(3)Fuc(2)NeuAc(1)_LI		Yes		Yes	Yes
Q61009_383_HexNAc(4)Hex(3)Fuc(2)NeuAc(1)	Q61009	383	HexNAc(4)Hex(3)Fuc(2)NeuAc(1)	4	3	2	1		>sp|Q61009|SCRB1_MOUSE Scavenger receptor class B member 1 OS=Mus musculus OX=10090 GN=Scarb1 PE=1 SV=1	Scarb1	K.[+229.16293].EHSLFLDIHPVTGIPMN[+1881.68720]C[+57.02146]SVK[+229.16293].M	EHSLFLDIHPVTGIPMNCSVK	231213_OE_RK_LI_TMT_HILIC_ZH	28989	59.1205	2.8e-16	947.646	5	-1.18	892.5	LI	8966.38	6081.92	9782.67	11940.3	9523	9056.86	10982.6	13237.8	11429	7356.75	12327.6	9258.84	10412.6	98357.3	157101	Complex/hybrid	2	1	2	NeuAc	Q61009_HexNAc(4)Hex(3)Fuc(2)NeuAc(1)	Q61009_383	Q61009_383_HexNAc(4)Hex(3)Fuc(2)NeuAc(1)_LI		Yes		Yes	Yes
Q61009_383_HexNAc(2)Hex(9)	Q61009	383	HexNAc(2)Hex(9)	2	9				>sp|Q61009|SCRB1_MOUSE Scavenger receptor class B member 1 OS=Mus musculus OX=10090 GN=Scarb1 PE=1 SV=1	Scarb1	K.[+229.16293].EHSLFLDIHPVTGIPM[+15.99492]N[+1864.63416]C[+57.02146]SVK[+229.16293].M	EHSLFLDIHPVTGIPMNCSVK	231213_OE_RK_LI_TMT_HILIC_ZH	26783	54.94	4e-18	1184.05	4	3.48	926	LI	4200.53	6338.21	9036.44	5350.43	8134.22	8921.48	9046.48	9090.21	8040.57	5591.86	11939.8	6611.96	8138.12	73750.4	157102	Oligomannose	0	0	0	None	Q61009_HexNAc(2)Hex(9)	Q61009_383	Q61009_383_HexNAc(2)Hex(9)_LI		Yes		Yes	Yes
Q61009_383_HexNAc(2)Hex(9)	Q61009	383	HexNAc(2)Hex(9)	2	9				>sp|Q61009|SCRB1_MOUSE Scavenger receptor class B member 1 OS=Mus musculus OX=10090 GN=Scarb1 PE=1 SV=1	Scarb1	K.[+229.16293].EHSLFLDIHPVTGIPM[+15.99492]N[+1864.63416]C[+57.02146]SVK[+229.16293].M	EHSLFLDIHPVTGIPMNCSVK	231213_OE_RK_LI_TMT_HILIC_ZH	26791	54.9535	5.4e-13	947.64	5	3.94	663.1	LI	2383.86	3944.91	4776.59	3752.73	5826.45	3555	3813.51	4898.49	4165.14	5993.31	4796.07	4136.91	4485.09	43110	157103	Oligomannose	0	0	0	None	Q61009_HexNAc(2)Hex(9)	Q61009_383	Q61009_383_HexNAc(2)Hex(9)_LI		Yes		Yes	Yes
Q61009_383_HexNAc(3)Hex(6)NeuAc(1)	Q61009	383	HexNAc(3)Hex(6)NeuAc(1)	3	6		1		>sp|Q61009|SCRB1_MOUSE Scavenger receptor class B member 1 OS=Mus musculus OX=10090 GN=Scarb1 PE=1 SV=1	Scarb1	K.[+229.16293].EHSLFLDIHPVTGIPMN[+1872.65048]C[+57.02146]SVK[+229.16293].M	EHSLFLDIHPVTGIPMNCSVK	231213_OE_RK_LI_TMT_HILIC_ZH	28990	59.1222	1e-11	945.642	5	3.1	706	LI	26372.3	17038.2	25094	17511.3	24744.4	20950.3	25984	24894.9	21902	15271	52344.7	22152	21800.5	219763	157104	Complex/hybrid	1	1	0	NeuAc	Q61009_HexNAc(3)Hex(6)NeuAc(1)	Q61009_383	Q61009_383_HexNAc(3)Hex(6)NeuAc(1)_LI		Yes		Yes	Yes
Q61009_383_HexNAc(2)Hex(9)	Q61009	383	HexNAc(2)Hex(9)	2	9				>sp|Q61009|SCRB1_MOUSE Scavenger receptor class B member 1 OS=Mus musculus OX=10090 GN=Scarb1 PE=1 SV=1	Scarb1	K.[+229.16293].EHSLFLDIHPVTGIPMN[+1864.63416]C[+57.02146]SVK[+229.16293].M	EHSLFLDIHPVTGIPMNCSVK	231213_OE_RK_LI_TMT_HILIC_ZH	28975	59.0952	5.7e-20	944.241	5	4.27	1043.5	LI	10565.2	13600.5	18945.8	16178.4	16210.5	20510.6	21083.5	17102.2	19771.5	14408.4	20221.6	15100.1	18575.2	168377	157105	Oligomannose	0	0	0	None	Q61009_HexNAc(2)Hex(9)	Q61009_383	Q61009_383_HexNAc(2)Hex(9)_LI		Yes		Yes	Yes
Q61009_383_HexNAc(2)Hex(9)	Q61009	383	HexNAc(2)Hex(9)	2	9				>sp|Q61009|SCRB1_MOUSE Scavenger receptor class B member 1 OS=Mus musculus OX=10090 GN=Scarb1 PE=1 SV=1	Scarb1	K.[+229.16293].EHSLFLDIHPVTGIPMN[+1864.63416]C[+57.02146]SVK[+229.16293].M	EHSLFLDIHPVTGIPMNCSVK	231213_OE_RK_LI_TMT_HILIC_ZH	28971	59.0885	4.3e-19	1180.05	4	4.69	980	LI	33655.3	28784.7	48031.1	38248.8	49152.9	48143.2	47261.2	53070	47366.8	29237.8	15844.7	39574.6	45015.8	422952	157106	Oligomannose	0	0	0	None	Q61009_HexNAc(2)Hex(9)	Q61009_383	Q61009_383_HexNAc(2)Hex(9)_LI		Yes		Yes	Yes
Q61009_383_HexNAc(2)Hex(8)	Q61009	383	HexNAc(2)Hex(8)	2	8				>sp|Q61009|SCRB1_MOUSE Scavenger receptor class B member 1 OS=Mus musculus OX=10090 GN=Scarb1 PE=1 SV=1	Scarb1	K.[+229.16293].EHSLFLDIHPVTGIPMN[+1702.58133]C[+57.02146]SVK[+229.16293].M	EHSLFLDIHPVTGIPMNCSVK	231213_OE_RK_LI_TMT_HILIC_ZH	29028	59.1946	4e-18	1139.53	4	2.84	925.2	LI	8209.13	6577.81	11072.4	7589.82	13654.9	7187.32	10726.5	7742.79	9613.88	7532.13	13894.5	9420.81	8560.53	89906.7	157107	Oligomannose	0	0	0	None	Q61009_HexNAc(2)Hex(8)	Q61009_383	Q61009_383_HexNAc(2)Hex(8)_LI		Yes		Yes	Yes
O70570_90_HexNAc(4)Hex(6)Fuc(1)NeuGc(1)	O70570	90	HexNAc(4)Hex(6)Fuc(1)NeuGc(1)	4	6	1		1	>sp|O70570|PIGR_MOUSE Polymeric immunoglobulin receptor OS=Mus musculus OX=10090 GN=Pigr PE=1 SV=1	Pigr	R.[+229.16293].ANLINFPEN[+2237.78267]NTFVINIEQLTQDDTGSYK[+229.16293].C	ANLINFPENNTFVINIEQLTQDDTGSYK	231213_OE_RK_LI_TMT_HILIC_ZH	42519	84.7066	3.7e-15	1474.17	4	1.59	751.4	LI	1114.02	2846.75	3501.94	2488.08	3181.61	3262.75	4671.74	3140.32	1988.15	2835.31	1536.39	2626.48	3179.65	29030.7	157108	Complex/hybrid	2	1	1	NeuGc	O70570_HexNAc(4)Hex(6)Fuc(1)NeuGc(1)	O70570_90	O70570_90_HexNAc(4)Hex(6)Fuc(1)NeuGc(1)_LI	Yes	Yes				Yes	Yes
O70570_90_HexNAc(4)Hex(5)NeuGc(2)	O70570	90	HexNAc(4)Hex(5)NeuGc(2)	4	5			2	>sp|O70570|PIGR_MOUSE Polymeric immunoglobulin receptor OS=Mus musculus OX=10090 GN=Pigr PE=1 SV=1	Pigr	R.[+229.16293].ANLINFPEN[+2236.76227]NTFVINIEQLTQDDTGSYK[+229.16293].C	ANLINFPENNTFVINIEQLTQDDTGSYK	231213_OE_RK_LI_TMT_HILIC_ZH	42492	84.6559	7e-13	1179.34	5	8.2	683.2	LI	2660.88	2269.23	3347.33	2360.56	1691.53	2120.33	3622.98	2988.74	2769.37	2926.26	4971.69	2465.9	2885.54	26757.2	157109	Complex/hybrid	2	2	0	NeuGc	O70570_HexNAc(4)Hex(5)NeuGc(2)	O70570_90	O70570_90_HexNAc(4)Hex(5)NeuGc(2)_LI	Yes	Yes				Yes	Yes
O70570_90_HexNAc(4)Hex(7)	O70570	90	HexNAc(4)Hex(7)	4	7				>sp|O70570|PIGR_MOUSE Polymeric immunoglobulin receptor OS=Mus musculus OX=10090 GN=Pigr PE=1 SV=1	Pigr	R.[+229.16293].ANLINFPEN[+1946.68725]NTFVINIEQLTQDDTGSYK[+229.16293].C	ANLINFPENNTFVINIEQLTQDDTGSYK	231213_OE_RK_LI_TMT_HILIC_ZH	41339	82.4779	2e-16	1401.65	4	2.94	823.7	LI	6615.87	11472.4	9510.87	8702.86	13668.8	11538.1	13260	11095.4	11477.7	9521.24	6840.46	9994.15	11378.5	106863	157110	Complex/hybrid	2	0	0	None	O70570_HexNAc(4)Hex(7)	O70570_90	O70570_90_HexNAc(4)Hex(7)_LI	Yes	Yes				Yes	Yes
O70570_90_HexNAc(4)Hex(5)NeuGc(1)	O70570	90	HexNAc(4)Hex(5)NeuGc(1)	4	5			1	>sp|O70570|PIGR_MOUSE Polymeric immunoglobulin receptor OS=Mus musculus OX=10090 GN=Pigr PE=1 SV=1	Pigr	R.[+229.16293].ANLINFPEN[+1929.67194]NTFVINIEQLTQDDTGSYK[+229.16293].C	ANLINFPENNTFVINIEQLTQDDTGSYK	231213_OE_RK_LI_TMT_HILIC_ZH	41312	82.4255	3.5e-20	1397.4	4	1.23	1003.9	LI	4360.34	5213	5531.47	3829.29	8391.92	5341.39	6938.43	6543.99	6218.92	6461.02	1746.3	5465.2	6300.75	58829.8	157111	Complex/hybrid	2	1	0	NeuGc	O70570_HexNAc(4)Hex(5)NeuGc(1)	O70570_90	O70570_90_HexNAc(4)Hex(5)NeuGc(1)_LI	Yes	Yes				Yes	Yes
O70570_90_HexNAc(4)Hex(5)NeuGc(1)	O70570	90	HexNAc(4)Hex(5)NeuGc(1)	4	5			1	>sp|O70570|PIGR_MOUSE Polymeric immunoglobulin receptor OS=Mus musculus OX=10090 GN=Pigr PE=1 SV=1	Pigr	R.[+229.16293].ANLINFPEN[+1929.67194]NTFVINIEQLTQDDTGSYK[+229.16293].C	ANLINFPENNTFVINIEQLTQDDTGSYK	231213_OE_RK_LI_TMT_HILIC_ZH	41335	82.4711	5.8e-17	1118.12	5	1.43	877.7	LI	2862.07	2119.11	4836.78	3781.41	4241.79	5328.69	4776.02	4598.01	5671.59	4595.08	3237.7	3568.23	4993.88	42810.5	157112	Complex/hybrid	2	1	0	NeuGc	O70570_HexNAc(4)Hex(5)NeuGc(1)	O70570_90	O70570_90_HexNAc(4)Hex(5)NeuGc(1)_LI	Yes	Yes				Yes	Yes
O70570_90_HexNAc(2)Hex(8)	O70570	90	HexNAc(2)Hex(8)	2	8				>sp|O70570|PIGR_MOUSE Polymeric immunoglobulin receptor OS=Mus musculus OX=10090 GN=Pigr PE=1 SV=1	Pigr	R.[+229.16293].ANLINFPEN[+1702.58133]NTFVINIEQLTQDDTGSYK[+229.16293].C	ANLINFPENNTFVINIEQLTQDDTGSYK	231213_OE_RK_LI_TMT_HILIC_ZH	40009	79.9548	2.2e-16	1340.38	4	4.87	836.6	LI	2339.33	3881.86	4003.42	4035.8	4891.05	4026.48	3147.93	3735.73	3435.42	5137.4	4001.77	3830.29	3896.59	38634.4	157113	Oligomannose	0	0	0	None	O70570_HexNAc(2)Hex(8)	O70570_90	O70570_90_HexNAc(2)Hex(8)_LI	Yes	Yes				Yes	Yes
O70570_147_HexNAc(2)Hex(8)	O70570	147	HexNAc(2)Hex(8)	2	8				>sp|O70570|PIGR_MOUSE Polymeric immunoglobulin receptor OS=Mus musculus OX=10090 GN=Pigr PE=1 SV=1	Pigr	K.[+229.16293].DIGRN[+1702.58133]VTIEC[+57.02146]PFK[+229.16293].R	DIGRNVTIECPFK	231213_OE_RK_LI_TMT_HILIC_ZH	22752	47.307	7.5e-05	928.178	4	0.04	422.5	LI	6892.73	6129.76	8249.61	7873.94	8722.42	7711	11427.4	6666.42	8821.07	8175.35	15949.4	7573.69	8560.25	80669.7	157114	Oligomannose	0	0	0	None	O70570_HexNAc(2)Hex(8)	O70570_147	O70570_147_HexNAc(2)Hex(8)_LI	Yes	Yes				Yes	Yes
O70570_147_HexNAc(2)Hex(8)	O70570	147	HexNAc(2)Hex(8)	2	8				>sp|O70570|PIGR_MOUSE Polymeric immunoglobulin receptor OS=Mus musculus OX=10090 GN=Pigr PE=1 SV=1	Pigr	K.[+229.16293].DIGRN[+1702.58133]VTIEC[+57.02146]PFK[+229.16293].R	DIGRNVTIECPFK	231213_OE_RK_LI_TMT_HILIC_ZH	22759	47.3188	1.6e-05	1237.24	3	2.43	309.6	LI	3968.42	3986.61	5018.32	3412.65	4495.13	5597.12	8683.37	5641.54	8822.63	8937.49	17128.5	4176.23	7536.43	58563.3	157115	Oligomannose	0	0	0	None	O70570_HexNAc(2)Hex(8)	O70570_147	O70570_147_HexNAc(2)Hex(8)_LI	Yes	Yes				Yes	Yes
O70570_147_HexNAc(4)Hex(3)Fuc(2)NeuAc(1)	O70570	147	HexNAc(4)Hex(3)Fuc(2)NeuAc(1)	4	3	2	1		>sp|O70570|PIGR_MOUSE Polymeric immunoglobulin receptor OS=Mus musculus OX=10090 GN=Pigr PE=1 SV=1	Pigr	R.[+229.16293].N[+1881.68720]VTIEC[+57.02146]PFK[+229.16293].R	NVTIECPFK	231213_OE_RK_LI_TMT_HILIC_ZH	23159	48.0757	1.3e-05	1149.85	3	-5.84	517.7	LI	10983	11130.9	12860	8895.96	15392.9	12102.1	12627.6	12923.8	14042.4	9228.65	20187.6	11852.5	12184.9	120187	157116	Complex/hybrid	2	1	2	NeuAc	O70570_HexNAc(4)Hex(3)Fuc(2)NeuAc(1)	O70570_147	O70570_147_HexNAc(4)Hex(3)Fuc(2)NeuAc(1)_LI	Yes	Yes				Yes	Yes
O70570_147_HexNAc(2)Hex(9)	O70570	147	HexNAc(2)Hex(9)	2	9				>sp|O70570|PIGR_MOUSE Polymeric immunoglobulin receptor OS=Mus musculus OX=10090 GN=Pigr PE=1 SV=1	Pigr	R.[+229.16293].N[+1864.63416]VTIEC[+57.02146]PFK[+229.16293].R	NVTIECPFK	231213_OE_RK_LI_TMT_HILIC_ZH	23148	48.0572	1.2e-06	1144.18	3	2.66	544.1	LI	14628.7	10131.2	18521.2	14265.7	18537.4	15576.7	17216.8	15903.6	14565.1	12112.1	12227.2	15216.8	15074.9	151458	157117	Oligomannose	0	0	0	None	O70570_HexNAc(2)Hex(9)	O70570_147	O70570_147_HexNAc(2)Hex(9)_LI	Yes	Yes				Yes	Yes
O70570_147_HexNAc(2)Hex(8)	O70570	147	HexNAc(2)Hex(8)	2	8				>sp|O70570|PIGR_MOUSE Polymeric immunoglobulin receptor OS=Mus musculus OX=10090 GN=Pigr PE=1 SV=1	Pigr	R.[+229.16293].N[+1702.58133]VTIEC[+57.02146]PFK[+229.16293].R	NVTIECPFK	231213_OE_RK_LI_TMT_HILIC_ZH	23158	48.0741	5.3e-11	1090.16	3	3.05	657	LI	61041.9	35675.8	51340.8	44508.4	64614.1	48897.6	44864.9	47058.1	38943.2	22010.4	25275.6	51436.2	40354.8	458955	157118	Oligomannose	0	0	0	None	O70570_HexNAc(2)Hex(8)	O70570_147	O70570_147_HexNAc(2)Hex(8)_LI	Yes	Yes				Yes	Yes
O70570_147_HexNAc(2)Hex(8)	O70570	147	HexNAc(2)Hex(8)	2	8				>sp|O70570|PIGR_MOUSE Polymeric immunoglobulin receptor OS=Mus musculus OX=10090 GN=Pigr PE=1 SV=1	Pigr	R.[+229.16293].N[+1702.58133]VTIEC[+57.02146]PFK[+229.16293].R	NVTIECPFK	231213_OE_RK_LI_TMT_HILIC_ZH	23183	48.1212	9.5e-10	817.873	4	3.88	612.7	LI	9684.87	8163.83	11587.1	9344.86	12572.1	10120	9964.28	8046.26	9595.38	5722.05	9910.07	10270.6	8689.59	94800.7	157119	Oligomannose	0	0	0	None	O70570_HexNAc(2)Hex(8)	O70570_147	O70570_147_HexNAc(2)Hex(8)_LI	Yes	Yes				Yes	Yes
O70570_170_HexNAc(4)Hex(5)Fuc(1)NeuGc(2)	O70570	170	HexNAc(4)Hex(5)Fuc(1)NeuGc(2)	4	5	1		2	>sp|O70570|PIGR_MOUSE Polymeric immunoglobulin receptor OS=Mus musculus OX=10090 GN=Pigr PE=1 SV=1	Pigr	K.[+229.16293].K[+229.16293]TN[+2382.82018]QSC[+57.02146]ELVIDSTEK[+229.16293].V	KTNQSCELVIDSTEK	231213_OE_RK_LI_TMT_HILIC_ZH	20215	42.4909	1.4e-09	1206.3	4	1.43	640.8	LI	3257.51	2768.39	3924.2	3827.28	5696.36	8080.57	10318.7	9605	9001.61	8271.5	4239.26	3894.75	9055.47	64751.1	157120	Complex/hybrid	2	2	1	NeuGc	O70570_HexNAc(4)Hex(5)Fuc(1)NeuGc(2)	O70570_170	O70570_170_HexNAc(4)Hex(5)Fuc(1)NeuGc(2)_LI	Yes	Yes				Yes	Yes
O70570_170_HexNAc(4)Hex(5)NeuGc(2)	O70570	170	HexNAc(4)Hex(5)NeuGc(2)	4	5			2	>sp|O70570|PIGR_MOUSE Polymeric immunoglobulin receptor OS=Mus musculus OX=10090 GN=Pigr PE=1 SV=1	Pigr	K.[+229.16293].K[+229.16293]TN[+2236.76227]QSC[+57.02146]ELVIDSTEK[+229.16293].V	KTNQSCELVIDSTEK	231213_OE_RK_LI_TMT_HILIC_ZH	20188	42.4404	8.7e-10	1169.78	4	1.33	632.8	LI	8201.37	9494.9	11583.8	10993.9	13134.9	8510.67	8701.02	7412.03	8591.03	5167.22	3822.64	10681.8	7676.4	91790.9	157121	Complex/hybrid	2	2	0	NeuGc	O70570_HexNAc(4)Hex(5)NeuGc(2)	O70570_170	O70570_170_HexNAc(4)Hex(5)NeuGc(2)_LI	Yes	Yes				Yes	Yes
O70570_170_HexNAc(4)Hex(5)NeuGc(2)	O70570	170	HexNAc(4)Hex(5)NeuGc(2)	4	5			2	>sp|O70570|PIGR_MOUSE Polymeric immunoglobulin receptor OS=Mus musculus OX=10090 GN=Pigr PE=1 SV=1	Pigr	K.[+229.16293].K[+229.16293]TN[+2236.76227]QSC[+57.02146]ELVIDSTEK[+229.16293].V	KTNQSCELVIDSTEK	231213_OE_RK_LI_TMT_HILIC_ZH	20196	42.4539	5.8e-06	936.027	5	1.52	468.7	LI	2607.14	4660.56	3999	4517.32	5661.63	3597.55	4304.84	3291.64	3708.22	4082.65	6778.43	4289.13	3796.98	40430.5	157122	Complex/hybrid	2	2	0	NeuGc	O70570_HexNAc(4)Hex(5)NeuGc(2)	O70570_170	O70570_170_HexNAc(4)Hex(5)NeuGc(2)_LI	Yes	Yes				Yes	Yes
O70570_170_HexNAc(4)Hex(5)Fuc(1)NeuGc(1)	O70570	170	HexNAc(4)Hex(5)Fuc(1)NeuGc(1)	4	5	1		1	>sp|O70570|PIGR_MOUSE Polymeric immunoglobulin receptor OS=Mus musculus OX=10090 GN=Pigr PE=1 SV=1	Pigr	K.[+229.16293].K[+229.16293]TN[+2075.72985]QSC[+57.02146]ELVIDSTEK[+229.16293].V	KTNQSCELVIDSTEK	231213_OE_RK_LI_TMT_HILIC_ZH	19338	40.8225	4e-11	1129.53	4	3.69	673.6	LI	3485.26	2444.2	5400.67	4720.89	5942.69	10984.8	13051.7	11639.3	9473.26	7647.04	6115.59	4398.74	10559.2	74789.8	157123	Complex/hybrid	2	1	1	NeuGc	O70570_HexNAc(4)Hex(5)Fuc(1)NeuGc(1)	O70570_170	O70570_170_HexNAc(4)Hex(5)Fuc(1)NeuGc(1)_LI	Yes	Yes				Yes	Yes
O70570_170_HexNAc(4)Hex(5)Fuc(1)NeuGc(1)	O70570	170	HexNAc(4)Hex(5)Fuc(1)NeuGc(1)	4	5	1		1	>sp|O70570|PIGR_MOUSE Polymeric immunoglobulin receptor OS=Mus musculus OX=10090 GN=Pigr PE=1 SV=1	Pigr	K.[+229.16293].K[+229.16293]TN[+2075.72985]QSC[+57.02146]ELVIDSTEK[+229.16293].V	KTNQSCELVIDSTEK	231213_OE_RK_LI_TMT_HILIC_ZH	19381	40.9017	0.0001	904.021	5	1.53	356.8	LI	1569.37	1851.82	1882.91	2107.86	1678.22	2767.65	2413.29	3494.08	1934.45	2249.89	2117.71	1818.04	2571.87	21949.5	157124	Complex/hybrid	2	1	1	NeuGc	O70570_HexNAc(4)Hex(5)Fuc(1)NeuGc(1)	O70570_170	O70570_170_HexNAc(4)Hex(5)Fuc(1)NeuGc(1)_LI	Yes	Yes				Yes	Yes
O70570_170_HexNAc(4)Hex(5)Fuc(1)NeuGc(1)	O70570	170	HexNAc(4)Hex(5)Fuc(1)NeuGc(1)	4	5	1		1	>sp|O70570|PIGR_MOUSE Polymeric immunoglobulin receptor OS=Mus musculus OX=10090 GN=Pigr PE=1 SV=1	Pigr	K.[+229.16293].K[+229.16293]TN[+2075.72985]QSC[+57.02146]ELVIDSTEK[+229.16293].V	KTNQSCELVIDSTEK	231213_OE_RK_LI_TMT_HILIC_ZH	19532	41.1869	4.2e-05	1129.53	4	5.42	340.2	LI	2594.58	2468.53	3149.18	1762.61	1844.22	2646.17	1756.48	2533.94	3821.68	3637.54	5915.9	2363.82	2879.16	26214.9	157125	Complex/hybrid	2	1	1	NeuGc	O70570_HexNAc(4)Hex(5)Fuc(1)NeuGc(1)	O70570_170	O70570_170_HexNAc(4)Hex(5)Fuc(1)NeuGc(1)_LI	Yes	Yes				Yes	Yes
O70570_170_HexNAc(4)Hex(7)	O70570	170	HexNAc(4)Hex(7)	4	7				>sp|O70570|PIGR_MOUSE Polymeric immunoglobulin receptor OS=Mus musculus OX=10090 GN=Pigr PE=1 SV=1	Pigr	K.[+229.16293].K[+229.16293]TN[+1946.68725]QSC[+57.02146]ELVIDSTEK[+229.16293].V	KTNQSCELVIDSTEK	231213_OE_RK_LI_TMT_HILIC_ZH	19347	40.8377	7.2e-06	1097.27	4	6.5	355.1	LI	7438.74	12508.1	10238.5	9475.71	14344	9959.71	10618.3	9007.41	7339.74	9853.83	12160.5	10801	9355.79	100784	157126	Complex/hybrid	2	0	0	None	O70570_HexNAc(4)Hex(7)	O70570_170	O70570_170_HexNAc(4)Hex(7)_LI	Yes	Yes				Yes	Yes
O70570_170_HexNAc(4)Hex(5)NeuGc(1)	O70570	170	HexNAc(4)Hex(5)NeuGc(1)	4	5			1	>sp|O70570|PIGR_MOUSE Polymeric immunoglobulin receptor OS=Mus musculus OX=10090 GN=Pigr PE=1 SV=1	Pigr	K.[+229.16293].K[+229.16293]TN[+1929.67194]QSC[+57.02146]ELVIDSTEK[+229.16293].V	KTNQSCELVIDSTEK	231213_OE_RK_LI_TMT_HILIC_ZH	19388	40.9135	9.8e-13	1092.76	4	3.53	655.8	LI	8368.61	9559	12072.7	10788.8	13014.3	8838.16	9963.51	10480.7	9257.18	6893.67	10554.2	10760.7	9086.65	99236.6	157127	Complex/hybrid	2	1	0	NeuGc	O70570_HexNAc(4)Hex(5)NeuGc(1)	O70570_170	O70570_170_HexNAc(4)Hex(5)NeuGc(1)_LI	Yes	Yes				Yes	Yes
O70570_170_HexNAc(4)Hex(5)NeuGc(1)	O70570	170	HexNAc(4)Hex(5)NeuGc(1)	4	5			1	>sp|O70570|PIGR_MOUSE Polymeric immunoglobulin receptor OS=Mus musculus OX=10090 GN=Pigr PE=1 SV=1	Pigr	K.[+229.16293].K[+229.16293]TN[+1929.67194]QSC[+57.02146]ELVIDSTEK[+229.16293].V	KTNQSCELVIDSTEK	231213_OE_RK_LI_TMT_HILIC_ZH	19337	40.8208	1e-11	1092.76	4	4.2	640.9	LI	8778.79	9136.21	10841.6	9707.59	11904	9275.14	7141.14	7084.85	5660.81	5903.09	7860.42	10073.6	7013.01	85433.3	157128	Complex/hybrid	2	1	0	NeuGc	O70570_HexNAc(4)Hex(5)NeuGc(1)	O70570_170	O70570_170_HexNAc(4)Hex(5)NeuGc(1)_LI	Yes	Yes				Yes	Yes
O70570_170_HexNAc(4)Hex(5)NeuGc(1)	O70570	170	HexNAc(4)Hex(5)NeuGc(1)	4	5			1	>sp|O70570|PIGR_MOUSE Polymeric immunoglobulin receptor OS=Mus musculus OX=10090 GN=Pigr PE=1 SV=1	Pigr	K.[+229.16293].K[+229.16293]TN[+1929.67194]QSC[+57.02146]ELVIDSTEK[+229.16293].V	KTNQSCELVIDSTEK	231213_OE_RK_LI_TMT_HILIC_ZH	19330	40.8038	3e-07	1093.01	4	1.98	537.7	LI	12367.7	14277.7	17599.7	17313.3	19914	15161.9	15622.3	15543.1	15686	9367.32	28822	16294.5	14276.1	152853	157129	Complex/hybrid	2	1	0	NeuGc	O70570_HexNAc(4)Hex(5)NeuGc(1)	O70570_170	O70570_170_HexNAc(4)Hex(5)NeuGc(1)_LI	Yes	Yes				Yes	Yes
O70570_170_HexNAc(4)Hex(5)NeuGc(1)	O70570	170	HexNAc(4)Hex(5)NeuGc(1)	4	5			1	>sp|O70570|PIGR_MOUSE Polymeric immunoglobulin receptor OS=Mus musculus OX=10090 GN=Pigr PE=1 SV=1	Pigr	K.[+229.16293].K[+229.16293]TN[+1929.67194]QSC[+57.02146]ELVIDSTEK[+229.16293].V	KTNQSCELVIDSTEK	231213_OE_RK_LI_TMT_HILIC_ZH	19351	40.8444	0.0013	874.614	5	7.33	303.9	LI	2364.52	1781.59	3229.16	2987.69	2715.07	2435.79	2823.89	2899.3	2856.21	2284.94	3688.45	2615.6	2660.03	26378.2	157130	Complex/hybrid	2	1	0	NeuGc	O70570_HexNAc(4)Hex(5)NeuGc(1)	O70570_170	O70570_170_HexNAc(4)Hex(5)NeuGc(1)_LI	Yes	Yes				Yes	Yes
O70570_170_HexNAc(4)Hex(3)Fuc(2)NeuAc(1)	O70570	170	HexNAc(4)Hex(3)Fuc(2)NeuAc(1)	4	3	2	1		>sp|O70570|PIGR_MOUSE Polymeric immunoglobulin receptor OS=Mus musculus OX=10090 GN=Pigr PE=1 SV=1	Pigr	K.[+229.16293].K[+229.16293]TN[+1881.68720]QSC[+57.02146]ELVIDSTEK[+229.16293].V	KTNQSCELVIDSTEK	231213_OE_RK_LI_TMT_HILIC_ZH	18329	38.9042	0.004	1080.76	4	-3.8	369.4	LI	978.202	2308.6	2808.69	2699.36	1757.45	2446.09	3442.27	4431.06	3141.67	3010.84	5317	2110.46	3294.39	27024.2	157131	Complex/hybrid	2	1	2	NeuAc	O70570_HexNAc(4)Hex(3)Fuc(2)NeuAc(1)	O70570_170	O70570_170_HexNAc(4)Hex(3)Fuc(2)NeuAc(1)_LI	Yes	Yes				Yes	Yes
O70570_170_HexNAc(2)Hex(9)	O70570	170	HexNAc(2)Hex(9)	2	9				>sp|O70570|PIGR_MOUSE Polymeric immunoglobulin receptor OS=Mus musculus OX=10090 GN=Pigr PE=1 SV=1	Pigr	K.[+229.16293].K[+229.16293]TN[+1864.63416]QSC[+57.02146]ELVIDSTEK[+229.16293].V	KTNQSCELVIDSTEK	231213_OE_RK_LI_TMT_HILIC_ZH	18324	38.8958	2e-06	1076.5	4	1.13	491.5	LI	5683.03	7687.07	10055.7	9730	8860.1	7794.2	7910.79	8810.1	10305.8	7929.74	8213.32	8403.17	8550.13	84766.5	157132	Oligomannose	0	0	0	None	O70570_HexNAc(2)Hex(9)	O70570_170	O70570_170_HexNAc(2)Hex(9)_LI	Yes	Yes				Yes	Yes
O70570_170_HexNAc(2)Hex(9)	O70570	170	HexNAc(2)Hex(9)	2	9				>sp|O70570|PIGR_MOUSE Polymeric immunoglobulin receptor OS=Mus musculus OX=10090 GN=Pigr PE=1 SV=1	Pigr	K.[+229.16293].K[+229.16293]TN[+1864.63416]QSC[+57.02146]ELVIDSTEK[+229.16293].V	KTNQSCELVIDSTEK	231213_OE_RK_LI_TMT_HILIC_ZH	18317	38.8807	4.3e-06	1435	3	1.72	400.4	LI	1694.7	2160.27	1138.05	2460.76	2826.41	2561.16	2820.47	3656.07	3865.72	1210.99	2690.58	2056.04	2822.88	24394.6	157133	Oligomannose	0	0	0	None	O70570_HexNAc(2)Hex(9)	O70570_170	O70570_170_HexNAc(2)Hex(9)_LI	Yes	Yes				Yes	Yes
O70570_170_HexNAc(2)Hex(8)	O70570	170	HexNAc(2)Hex(8)	2	8				>sp|O70570|PIGR_MOUSE Polymeric immunoglobulin receptor OS=Mus musculus OX=10090 GN=Pigr PE=1 SV=1	Pigr	K.[+229.16293].K[+229.16293]TN[+1702.58133]QSC[+57.02146]ELVIDSTEK[+229.16293].V	KTNQSCELVIDSTEK	231213_OE_RK_LI_TMT_HILIC_ZH	18351	38.9463	6.9e-10	1036.24	4	1.57	641.2	LI	5804.21	8031.35	9566.3	9165.98	9119.4	12175.2	10806.7	10068	8876.55	8043.67	7653.41	8337.45	9994.02	91657.3	157134	Oligomannose	0	0	0	None	O70570_HexNAc(2)Hex(8)	O70570_170	O70570_170_HexNAc(2)Hex(8)_LI	Yes	Yes				Yes	Yes
O70570_170_HexNAc(2)Hex(8)	O70570	170	HexNAc(2)Hex(8)	2	8				>sp|O70570|PIGR_MOUSE Polymeric immunoglobulin receptor OS=Mus musculus OX=10090 GN=Pigr PE=1 SV=1	Pigr	K.[+229.16293].K[+229.16293]TN[+1702.58133]QSC[+57.02146]ELVIDSTEK[+229.16293].V	KTNQSCELVIDSTEK	231213_OE_RK_LI_TMT_HILIC_ZH	18363	38.9666	1.1e-05	1381.31	3	0.85	382.7	LI	1639.38	2178.87	1086.46	2279.58	3019.27	2974.32	4132.75	3091.23	1607.54	2680.37	3897.96	2040.71	2897.24	24689.8	157135	Oligomannose	0	0	0	None	O70570_HexNAc(2)Hex(8)	O70570_170	O70570_170_HexNAc(2)Hex(8)_LI	Yes	Yes				Yes	Yes
O70570_170_HexNAc(2)Hex(8)	O70570	170	HexNAc(2)Hex(8)	2	8				>sp|O70570|PIGR_MOUSE Polymeric immunoglobulin receptor OS=Mus musculus OX=10090 GN=Pigr PE=1 SV=1	Pigr	K.[+229.16293].TN[+1702.58133]QSC[+57.02146]ELVIDSTEK[+229.16293].V	TNQSCELVIDSTEK	231213_OE_RK_LI_TMT_HILIC_ZH	19322	40.7886	4.4e-05	1262.23	3	3.95	247.9	LI	3323.46	2935.51	3633.86	5260.74	5492.92	3998.05	3227.13	5580.82	5265.19	4707.58	5949.39	4129.3	4555.75	43425.3	157136	Oligomannose	0	0	0	None	O70570_HexNAc(2)Hex(8)	O70570_170	O70570_170_HexNAc(2)Hex(8)_LI	Yes	Yes				Yes	Yes
O70570_206_HexNAc(2)Hex(9)	O70570	206	HexNAc(2)Hex(9)	2	9				>sp|O70570|PIGR_MOUSE Polymeric immunoglobulin receptor OS=Mus musculus OX=10090 GN=Pigr PE=1 SV=1	Pigr	K.[+229.16293].GTDLTVFYVN[+1864.63416]ISHLTHNDAGLYIC[+57.02146]QAGEGPSADK[+229.16293]K[+229.16293].N	GTDLTVFYVNISHLTHNDAGLYICQAGEGPSADKK	231213_OE_RK_LI_TMT_HILIC_ZH	32212	65.2103	1.4e-12	1269.61	5	6.22	619.4	LI	1888.48	2976.41	3943.39	1727.12	3654.08	2428.26	2028.19	2732.75	3940.22	3638.94	3683.68	2837.9	2953.67	28957.8	157137	Oligomannose	0	0	0	None	O70570_HexNAc(2)Hex(9)	O70570_206	O70570_206_HexNAc(2)Hex(9)_LI	Yes	Yes				Yes	Yes
O70570_206_HexNAc(6)Hex(3)	O70570	206	HexNAc(6)Hex(3)	6	3				>sp|O70570|PIGR_MOUSE Polymeric immunoglobulin receptor OS=Mus musculus OX=10090 GN=Pigr PE=1 SV=1	Pigr	K.[+229.16293].GTDLTVFYVN[+1704.63471]ISHLTHNDAGLYIC[+57.02146]QAGEGPSADK[+229.16293]K[+229.16293].N	GTDLTVFYVNISHLTHNDAGLYICQAGEGPSADKK	231213_OE_RK_LI_TMT_HILIC_ZH	32269	65.3183	8.1e-09	1031.33	6	-3.61	502.6	LI	14510	13543.5	21471.5	15177	19088.4	17111.7	16964.3	15908.1	18812.9	15656.1	74071.6	16758.1	16890.6	168244	157138	Complex/hybrid	≥3	0	0	None	O70570_HexNAc(6)Hex(3)	O70570_206	O70570_206_HexNAc(6)Hex(3)_LI	Yes	Yes				Yes	Yes
O70570_206_HexNAc(2)Hex(8)	O70570	206	HexNAc(2)Hex(8)	2	8				>sp|O70570|PIGR_MOUSE Polymeric immunoglobulin receptor OS=Mus musculus OX=10090 GN=Pigr PE=1 SV=1	Pigr	K.[+229.16293].GTDLTVFYVN[+1702.58133]ISHLTHNDAGLYIC[+57.02146]QAGEGPSADK[+229.16293]K[+229.16293].N	GTDLTVFYVNISHLTHNDAGLYICQAGEGPSADKK	231213_OE_RK_LI_TMT_HILIC_ZH	32237	65.2593	1.1e-25	1237.19	5	3.86	1287.6	LI	15773.7	27734.5	32065.3	17053.3	32030.9	22719	33849.2	27135.8	30174.8	29799.5	12914.9	24931.5	28735.6	268336	157139	Oligomannose	0	0	0	None	O70570_HexNAc(2)Hex(8)	O70570_206	O70570_206_HexNAc(2)Hex(8)_LI	Yes	Yes				Yes	Yes
O70570_206_HexNAc(2)Hex(8)	O70570	206	HexNAc(2)Hex(8)	2	8				>sp|O70570|PIGR_MOUSE Polymeric immunoglobulin receptor OS=Mus musculus OX=10090 GN=Pigr PE=1 SV=1	Pigr	K.[+229.16293].GTDLTVFYVN[+1702.58133]ISHLTHNDAGLYIC[+57.02146]QAGEGPSADK[+229.16293]K[+229.16293].N	GTDLTVFYVNISHLTHNDAGLYICQAGEGPSADKK	231213_OE_RK_LI_TMT_HILIC_ZH	32238	65.261	1.7e-15	1030.99	6	4.39	767.2	LI	27750.5	36709.1	43318.2	22568.5	45985.7	37653.1	49664.6	42396.3	40366.2	44000.3	57113.9	35266.4	42816.1	390412	157140	Oligomannose	0	0	0	None	O70570_HexNAc(2)Hex(8)	O70570_206	O70570_206_HexNAc(2)Hex(8)_LI	Yes	Yes				Yes	Yes
O70570_206_HexNAc(2)Hex(8)	O70570	206	HexNAc(2)Hex(8)	2	8				>sp|O70570|PIGR_MOUSE Polymeric immunoglobulin receptor OS=Mus musculus OX=10090 GN=Pigr PE=1 SV=1	Pigr	K.[+229.16293].GTDLTVFYVN[+1702.58133]ISHLTHNDAGLYIC[+57.02146]QAGEGPSADK[+229.16293]K[+229.16293].N	GTDLTVFYVNISHLTHNDAGLYICQAGEGPSADKK	231213_OE_RK_LI_TMT_HILIC_ZH	32244	65.2711	1.3e-13	883.996	7	3.71	681.7	LI	5262.77	7978.08	10402.9	9311.94	14019.9	9394.09	14378.2	11253.7	10409.9	9466.39	11120.7	9395.1	10980.5	101878	157141	Oligomannose	0	0	0	None	O70570_HexNAc(2)Hex(8)	O70570_206	O70570_206_HexNAc(2)Hex(8)_LI	Yes	Yes				Yes	Yes
O70570_206_HexNAc(2)Hex(7)	O70570	206	HexNAc(2)Hex(7)	2	7				>sp|O70570|PIGR_MOUSE Polymeric immunoglobulin receptor OS=Mus musculus OX=10090 GN=Pigr PE=1 SV=1	Pigr	K.[+229.16293].GTDLTVFYVN[+1540.52851]ISHLTHN[+0.98402]DAGLYIC[+57.02146]QAGEGPSADK[+229.16293]K[+229.16293].N	GTDLTVFYVNISHLTHNDAGLYICQAGEGPSADKK	231213_OE_RK_LI_TMT_HILIC_ZH	32299	65.374	3.2e-06	1004.15	6	8.11	369.3	LI	2991.58	5556.13	3443.78	6104.39	6365.11	4470.24	7852.94	6121.06	7559.23	4704.86	6631.35	4892.2	6141.66	55169.3	157142	Oligomannose	0	0	0	None	O70570_HexNAc(2)Hex(7)	O70570_206	O70570_206_HexNAc(2)Hex(7)_LI	Yes	Yes				Yes	Yes
O70570_206_HexNAc(2)Hex(7)	O70570	206	HexNAc(2)Hex(7)	2	7				>sp|O70570|PIGR_MOUSE Polymeric immunoglobulin receptor OS=Mus musculus OX=10090 GN=Pigr PE=1 SV=1	Pigr	K.[+229.16293].GTDLTVFYVN[+1540.52851]ISHLTHNDAGLYIC[+57.02146]QAGEGPSADK[+229.16293]K[+229.16293].N	GTDLTVFYVNISHLTHNDAGLYICQAGEGPSADKK	231213_OE_RK_LI_TMT_HILIC_ZH	32292	65.3622	1.2e-21	1204.78	5	4.2	1084.6	LI	3276.84	3072.26	3734.51	2540.68	3860.07	2416.28	4670.21	2593.06	4417.79	3855.21	4371.76	3296.87	3590.51	34436.9	157143	Oligomannose	0	0	0	None	O70570_HexNAc(2)Hex(7)	O70570_206	O70570_206_HexNAc(2)Hex(7)_LI	Yes	Yes				Yes	Yes
O70570_206_HexNAc(2)Hex(6)	O70570	206	HexNAc(2)Hex(6)	2	6				>sp|O70570|PIGR_MOUSE Polymeric immunoglobulin receptor OS=Mus musculus OX=10090 GN=Pigr PE=1 SV=1	Pigr	K.[+229.16293].GTDLTVFYVN[+1378.47569]ISHLTHNDAGLYIC[+57.02146]QAGEGPSADK[+229.16293]K[+229.16293].N	GTDLTVFYVNISHLTHNDAGLYICQAGEGPSADKK	231213_OE_RK_LI_TMT_HILIC_ZH	32331	65.433	1.4e-18	1172.37	5	6.22	927.7	LI	0	3910.36	3388.37	3995.49	2763.13	5011.27	4008.44	3312.26	3943.05	4613.56	4712.37	2811.47	4177.71	34945.9	157144	Oligomannose	0	0	0	None	O70570_HexNAc(2)Hex(6)	O70570_206	O70570_206_HexNAc(2)Hex(6)_LI	Yes	Yes				Yes	Yes
O70570_206_HexNAc(2)Hex(6)	O70570	206	HexNAc(2)Hex(6)	2	6				>sp|O70570|PIGR_MOUSE Polymeric immunoglobulin receptor OS=Mus musculus OX=10090 GN=Pigr PE=1 SV=1	Pigr	K.[+229.16293].GTDLTVFYVN[+1378.47569]ISHLTHNDAGLYIC[+57.02146]QAGEGPSADK[+229.16293]K[+229.16293].N	GTDLTVFYVNISHLTHNDAGLYICQAGEGPSADKK	231213_OE_RK_LI_TMT_HILIC_ZH	32351	65.4735	0.0089	977.311	6	4.44	198.4	LI	7065.32	5090.79	10401.8	6141.45	10051.2	5755.41	7406.32	7339.18	6660.67	6676.79	5344.22	7750.11	6767.67	72588.9	157145	Oligomannose	0	0	0	None	O70570_HexNAc(2)Hex(6)	O70570_206	O70570_206_HexNAc(2)Hex(6)_LI	Yes	Yes				Yes	Yes
O70570_206_HexNAc(2)Hex(8)	O70570	206	HexNAc(2)Hex(8)	2	8				>sp|O70570|PIGR_MOUSE Polymeric immunoglobulin receptor OS=Mus musculus OX=10090 GN=Pigr PE=1 SV=1	Pigr	K.[+229.16293].GTDLTVFYVN[+1702.58133]ISHLTHNDAGLYIC[+57.02146]QAGEGPSADK[+229.16293].K	GTDLTVFYVNISHLTHNDAGLYICQAGEGPSADK	231213_OE_RK_LI_TMT_HILIC_ZH	33307	67.2829	1.1e-22	1456.92	4	3.87	1114.7	LI	5934.64	9762.62	10597.6	9583.5	12152.3	6273.87	10029.8	9837.21	6369.67	7580.21	5060.57	9606.15	8018.15	88121.5	157146	Oligomannose	0	0	0	None	O70570_HexNAc(2)Hex(8)	O70570_206	O70570_206_HexNAc(2)Hex(8)_LI	Yes	Yes				Yes	Yes
