## Supplementary Tables for "Multi-omics definition of the sex-specific glycoproteome of murine tissues": Kawahara_mTGA_sTables_final.xlsx (part 89 of 122)

### Sheet: Table S1 (continued)
Supplementary Table S1
O70570_206_HexNAc(2)Hex(8)	O70570	206	HexNAc(2)Hex(8)	2	8				>sp|O70570|PIGR_MOUSE Polymeric immunoglobulin receptor OS=Mus musculus OX=10090 GN=Pigr PE=1 SV=1	Pigr	K.[+229.16293].GTDLTVFYVN[+1702.58133]ISHLTHNDAGLYIC[+57.02146]QAGEGPSADK[+229.16293].K	GTDLTVFYVNISHLTHNDAGLYICQAGEGPSADK	231213_OE_RK_LI_TMT_HILIC_ZH	33306	67.2812	1.5e-14	1165.74	5	3.08	744.1	LI	7829.53	14695.5	15216.4	13407.7	17035.5	18428.4	14641.1	16897.9	10301.2	13524.5	8674.27	13636.9	14758.6	141978	157147	Oligomannose	0	0	0	None	O70570_HexNAc(2)Hex(8)	O70570_206	O70570_206_HexNAc(2)Hex(8)_LI	Yes	Yes				Yes	Yes
O70570_206_HexNAc(2)Hex(6)	O70570	206	HexNAc(2)Hex(6)	2	6				>sp|O70570|PIGR_MOUSE Polymeric immunoglobulin receptor OS=Mus musculus OX=10090 GN=Pigr PE=1 SV=1	Pigr	K.[+229.16293].GTDLTVFYVN[+1378.47569]ISHLTHNDAGLYIC[+57.02146]QAGEGPSADK[+229.16293].K	GTDLTVFYVNISHLTHNDAGLYICQAGEGPSADK	231213_OE_RK_LI_TMT_HILIC_ZH	33429	67.514	0.0099	1375.65	4	5.23	189	LI	1948.25	1977.08	2141.08	2231.6	2003.92	2149.04	2699.52	1634.84	3821.99	1673.12	2869.28	2060.39	2395.7	22280.4	157148	Oligomannose	0	0	0	None	O70570_HexNAc(2)Hex(6)	O70570_206	O70570_206_HexNAc(2)Hex(6)_LI	Yes	Yes				Yes	Yes
O89017_265_HexNAc(6)Hex(3)Fuc(1)NeuAc(2)	O89017	265	HexNAc(6)Hex(3)Fuc(1)NeuAc(2)	6	3	1	2		>sp|O89017|LGMN_MOUSE Legumain OS=Mus musculus OX=10090 GN=Lgmn PE=1 SV=1	Lgmn	K.[+229.16293].SHTN[+2432.88345]TSHVMQYGNK[+229.16293].S	SHTNTSHVMQYGNK	231213_OE_RK_LI_TMT_HILIC_ZH	9431	21.9642	0.0001	1124.48	4	-5.14	365.2	LI	9922.77	7219.03	9409.57	6499.72	9935.09	13298.3	14309.2	11562.6	12370.3	8051.19	9150.82	8597.23	11918.3	102578	157149	Complex/hybrid	≥3	2	1	NeuAc	O89017_HexNAc(6)Hex(3)Fuc(1)NeuAc(2)	O89017_265	O89017_265_HexNAc(6)Hex(3)Fuc(1)NeuAc(2)_LI	Yes			Yes	Yes	Yes	Yes
O89017_265_HexNAc(4)Hex(8)Fuc(1)	O89017	265	HexNAc(4)Hex(8)Fuc(1)	4	8	1			>sp|O89017|LGMN_MOUSE Legumain OS=Mus musculus OX=10090 GN=Lgmn PE=1 SV=1	Lgmn	K.[+229.16293].SHTN[+2254.79799]TSHVMQYGNK[+229.16293].S	SHTNTSHVMQYGNK	231213_OE_RK_LI_TMT_HILIC_ZH	9484	22.0659	7.2e-07	1079.97	4	3.02	504	LI	9802.85	6715.36	9518.34	9504.01	10327	9491.16	10164	14004.8	10443.5	6861.49	7603.43	9173.52	10193	96832.5	157150	Complex/hybrid	2	0	1	None	O89017_HexNAc(4)Hex(8)Fuc(1)	O89017_265	O89017_265_HexNAc(4)Hex(8)Fuc(1)_LI	Yes			Yes	Yes	Yes	Yes
O89017_265_HexNAc(4)Hex(8)Fuc(1)	O89017	265	HexNAc(4)Hex(8)Fuc(1)	4	8	1			>sp|O89017|LGMN_MOUSE Legumain OS=Mus musculus OX=10090 GN=Lgmn PE=1 SV=1	Lgmn	K.[+229.16293].SHTN[+2254.79799]TSHVMQYGNK[+229.16293].S	SHTNTSHVMQYGNK	231213_OE_RK_LI_TMT_HILIC_ZH	9491	22.0777	6.1e-06	863.978	5	3.17	415.7	LI	1008.26	1065.79	0	1962.54	0	0	1394.26	1526.16	1266.69	1231.55	1052.23	807.318	1083.73	9455.25	157151	Complex/hybrid	2	0	1	None	O89017_HexNAc(4)Hex(8)Fuc(1)	O89017_265	O89017_265_HexNAc(4)Hex(8)Fuc(1)_LI	Yes			Yes	Yes	Yes	Yes
O89017_265_HexNAc(4)Hex(7)Fuc(1)	O89017	265	HexNAc(4)Hex(7)Fuc(1)	4	7	1			>sp|O89017|LGMN_MOUSE Legumain OS=Mus musculus OX=10090 GN=Lgmn PE=1 SV=1	Lgmn	K.[+229.16293].SHTN[+2092.74516]TSHVMQYGNK[+229.16293].S	SHTNTSHVMQYGNK	231213_OE_RK_LI_TMT_HILIC_ZH	9565	22.2178	6.3e-07	1039.46	4	1.16	577.2	LI	8760.4	5341.94	5332.21	6597.44	9135.51	6895.41	7523.88	6257.43	6161.99	4415.96	5237.32	7033.5	6250.93	66422.2	157152	Complex/hybrid	2	0	1	None	O89017_HexNAc(4)Hex(7)Fuc(1)	O89017_265	O89017_265_HexNAc(4)Hex(7)Fuc(1)_LI	Yes			Yes	Yes	Yes	Yes
O89017_265_HexNAc(4)Hex(7)	O89017	265	HexNAc(4)Hex(7)	4	7				>sp|O89017|LGMN_MOUSE Legumain OS=Mus musculus OX=10090 GN=Lgmn PE=1 SV=1	Lgmn	K.[+229.16293].SHTN[+1946.68725]TSHVM[+15.99492]QYGNK[+229.16293].S	SHTNTSHVMQYGNK	231213_OE_RK_LI_TMT_HILIC_ZH	6797	16.9497	0.00051	1006.94	4	2.11	342.3	LI	2650.42	2703.2	3562.99	2780.95	3464.94	2386.9	2431.33	2778.11	3569.44	2139.28	1127.46	3032.5	2661.01	28467.6	157153	Complex/hybrid	2	0	0	None	O89017_HexNAc(4)Hex(7)	O89017_265	O89017_265_HexNAc(4)Hex(7)_LI	Yes			Yes	Yes	Yes	Yes
O89017_265_HexNAc(4)Hex(7)	O89017	265	HexNAc(4)Hex(7)	4	7				>sp|O89017|LGMN_MOUSE Legumain OS=Mus musculus OX=10090 GN=Lgmn PE=1 SV=1	Lgmn	K.[+229.16293].SHTN[+1946.68725]TSHVMQYGNK[+229.16293].S	SHTNTSHVMQYGNK	231213_OE_RK_LI_TMT_HILIC_ZH	9699	22.474	1e-08	1002.94	4	1.58	585	LI	12426	9054.89	12669	11970.7	16383.8	14479.9	12301.9	11671.7	10467.4	7831.93	5418.73	12500.9	11350.6	119257	157154	Complex/hybrid	2	0	0	None	O89017_HexNAc(4)Hex(7)	O89017_265	O89017_265_HexNAc(4)Hex(7)_LI	Yes			Yes	Yes	Yes	Yes
O89017_265_HexNAc(4)Hex(7)	O89017	265	HexNAc(4)Hex(7)	4	7				>sp|O89017|LGMN_MOUSE Legumain OS=Mus musculus OX=10090 GN=Lgmn PE=1 SV=1	Lgmn	K.[+229.16293].SHTN[+1946.68725]TSHVMQYGNK[+229.16293].S	SHTNTSHVMQYGNK	231213_OE_RK_LI_TMT_HILIC_ZH	9708	22.4891	4e-07	802.556	5	2.39	573.5	LI	1922.91	1569.88	1991.5	1741.03	1854.35	1423.57	931.086	1960.45	1658.89	1176.34	0	1815.93	1430.07	16230	157155	Complex/hybrid	2	0	0	None	O89017_HexNAc(4)Hex(7)	O89017_265	O89017_265_HexNAc(4)Hex(7)_LI	Yes			Yes	Yes	Yes	Yes
O89017_265_HexNAc(4)Hex(6)Fuc(1)	O89017	265	HexNAc(4)Hex(6)Fuc(1)	4	6	1			>sp|O89017|LGMN_MOUSE Legumain OS=Mus musculus OX=10090 GN=Lgmn PE=1 SV=1	Lgmn	K.[+229.16293].SHTN[+1930.69234]TSHVMQYGNK[+229.16293].S	SHTNTSHVMQYGNK	231213_OE_RK_LI_TMT_HILIC_ZH	9671	22.4216	7e-07	998.944	4	1.72	550.1	LI	3769.51	3789.02	5737.42	6007.77	5087.2	4830.4	6341.44	5759.46	5229.25	4638.93	3578.39	4878.19	5359.9	51190.4	157156	Complex/hybrid	2	0	1	None	O89017_HexNAc(4)Hex(6)Fuc(1)	O89017_265	O89017_265_HexNAc(4)Hex(6)Fuc(1)_LI	Yes			Yes	Yes	Yes	Yes
O89017_265_HexNAc(4)Hex(6)Fuc(1)	O89017	265	HexNAc(4)Hex(6)Fuc(1)	4	6	1			>sp|O89017|LGMN_MOUSE Legumain OS=Mus musculus OX=10090 GN=Lgmn PE=1 SV=1	Lgmn	K.[+229.16293].SHTN[+1930.69234]TSHVMQYGNK[+229.16293].S	SHTNTSHVMQYGNK	231213_OE_RK_LI_TMT_HILIC_ZH	9639	22.3574	7.1e-05	799.356	5	0.57	355.7	LI	1000.63	1882.61	1826	1503.25	1530.87	1655.13	1190.54	2019.95	1630.29	1094.84	2286.1	1548.67	1518.15	15334.1	157157	Complex/hybrid	2	0	1	None	O89017_HexNAc(4)Hex(6)Fuc(1)	O89017_265	O89017_265_HexNAc(4)Hex(6)Fuc(1)_LI	Yes			Yes	Yes	Yes	Yes
O89017_265_HexNAc(4)Hex(6)	O89017	265	HexNAc(4)Hex(6)	4	6				>sp|O89017|LGMN_MOUSE Legumain OS=Mus musculus OX=10090 GN=Lgmn PE=1 SV=1	Lgmn	K.[+229.16293].SHTN[+1784.63443]TSHVM[+15.99492]QYGNK[+229.16293].S	SHTNTSHVMQYGNK	231213_OE_RK_LI_TMT_HILIC_ZH	6878	17.1046	4e-06	966.427	4	1.15	474	LI	2345.33	2817.6	3640.16	3513.88	4083.76	3157.64	2917.6	2928.46	2606.24	1745.23	890.026	3280.15	2671.03	29755.9	157158	Complex/hybrid	2	0	0	None	O89017_HexNAc(4)Hex(6)	O89017_265	O89017_265_HexNAc(4)Hex(6)_LI	Yes			Yes	Yes	Yes	Yes
O89017_265_HexNAc(4)Hex(6)	O89017	265	HexNAc(4)Hex(6)	4	6				>sp|O89017|LGMN_MOUSE Legumain OS=Mus musculus OX=10090 GN=Lgmn PE=1 SV=1	Lgmn	K.[+229.16293].SHTN[+1784.63443]TSHVMQYGNK[+229.16293].S	SHTNTSHVMQYGNK	231213_OE_RK_LI_TMT_HILIC_ZH	9803	22.6732	2.9e-11	962.43	4	2.18	653.6	LI	14961.3	11871	19155.5	19521.1	17729	16123.8	16386.5	14505	16896.9	9365.56	7246.88	16647.5	14655.6	156516	157159	Complex/hybrid	2	0	0	None	O89017_HexNAc(4)Hex(6)	O89017_265	O89017_265_HexNAc(4)Hex(6)_LI	Yes			Yes	Yes	Yes	Yes
O89017_265_HexNAc(4)Hex(6)	O89017	265	HexNAc(4)Hex(6)	4	6				>sp|O89017|LGMN_MOUSE Legumain OS=Mus musculus OX=10090 GN=Lgmn PE=1 SV=1	Lgmn	K.[+229.16293].SHTN[+1784.63443]TSHVMQYGNK[+229.16293].S	SHTNTSHVMQYGNK	231213_OE_RK_LI_TMT_HILIC_ZH	9804	22.6749	2.2e-06	770.145	5	2.07	490.1	LI	0	1272.48	1741.3	1465.85	1092.92	1058.25	1895.5	1877.23	0	0	970.572	1114.51	966.195	10403.5	157160	Complex/hybrid	2	0	0	None	O89017_HexNAc(4)Hex(6)	O89017_265	O89017_265_HexNAc(4)Hex(6)_LI	Yes			Yes	Yes	Yes	Yes
O89017_265_HexNAc(4)Hex(5)Fuc(1)	O89017	265	HexNAc(4)Hex(5)Fuc(1)	4	5	1			>sp|O89017|LGMN_MOUSE Legumain OS=Mus musculus OX=10090 GN=Lgmn PE=1 SV=1	Lgmn	K.[+229.16293].SHTN[+1768.63952]TSHVMQYGNK[+229.16293].S	SHTNTSHVMQYGNK	231213_OE_RK_LI_TMT_HILIC_ZH	9777	22.6243	9.1e-10	958.431	4	2.07	634.6	LI	5856.31	4601.33	9009.93	6537.55	8339.45	6439.16	7600.24	8260.19	7230.43	4952.32	4325.92	6868.91	6896.47	68826.9	157161	Complex/hybrid	2	0	1	None	O89017_HexNAc(4)Hex(5)Fuc(1)	O89017_265	O89017_265_HexNAc(4)Hex(5)Fuc(1)_LI	Yes			Yes	Yes	Yes	Yes
O89017_274_HexNAc(4)Hex(5)Fuc(1)	O89017	274	HexNAc(4)Hex(5)Fuc(1)	4	5	1			>sp|O89017|LGMN_MOUSE Legumain OS=Mus musculus OX=10090 GN=Lgmn PE=1 SV=1	Lgmn	K.[+229.16293].SHTNTSHVMQYGN[+1768.63952]K[+229.16293].S	SHTNTSHVMQYGNK	231213_OE_RK_LI_TMT_HILIC_ZH	9783	22.6345	0.0068	766.946	5	1.93	297.8	LI	797.045	0	0	0	1880.7	964.744	0	0	0	0	977.441	535.55	192.949	3642.49	157162	Complex/hybrid	2	0	1	None	O89017_HexNAc(4)Hex(5)Fuc(1)	O89017_274	O89017_274_HexNAc(4)Hex(5)Fuc(1)_LI	Yes			Yes	Yes	Yes	Yes
O89017_265_HexNAc(4)Hex(5)	O89017	265	HexNAc(4)Hex(5)	4	5				>sp|O89017|LGMN_MOUSE Legumain OS=Mus musculus OX=10090 GN=Lgmn PE=1 SV=1	Lgmn	K.[+229.16293].SHTN[+1622.58161]TSHVM[+15.99492]QYGNK[+229.16293].S	SHTNTSHVMQYGNK	231213_OE_RK_LI_TMT_HILIC_ZH	6984	17.3077	7.2e-07	925.916	4	2.87	502.7	LI	2715.9	4460.53	4276.46	6360.61	5104.51	4143.81	2868.12	4155.17	3517.26	2684.38	1707.38	4583.6	3473.75	40286.8	157163	Complex/hybrid	2	0	0	None	O89017_HexNAc(4)Hex(5)	O89017_265	O89017_265_HexNAc(4)Hex(5)_LI	Yes			Yes	Yes	Yes	Yes
O89017_265_HexNAc(4)Hex(4)Fuc(1)	O89017	265	HexNAc(4)Hex(4)Fuc(1)	4	4	1			>sp|O89017|LGMN_MOUSE Legumain OS=Mus musculus OX=10090 GN=Lgmn PE=1 SV=1	Lgmn	K.[+229.16293].SHTN[+1606.58669]TSHVM[+15.99492]QYGNK[+229.16293].S	SHTNTSHVMQYGNK	231213_OE_RK_LI_TMT_HILIC_ZH	7037	17.4091	6.9e-05	921.916	4	2.17	383.3	LI	2659.57	2960.07	4051.51	4426.48	5154.71	2840.33	2771.16	2489.33	2711.91	2072.48	1580.34	3850.47	2577.04	32137.6	157164	Complex/hybrid	2	0	1	None	O89017_HexNAc(4)Hex(4)Fuc(1)	O89017_265	O89017_265_HexNAc(4)Hex(4)Fuc(1)_LI	Yes			Yes	Yes	Yes	Yes
O89017_265_HexNAc(4)Hex(5)	O89017	265	HexNAc(4)Hex(5)	4	5				>sp|O89017|LGMN_MOUSE Legumain OS=Mus musculus OX=10090 GN=Lgmn PE=1 SV=1	Lgmn	K.[+229.16293].SHTN[+1622.58161]TSHVMQYGNK[+229.16293].S	SHTNTSHVMQYGNK	231213_OE_RK_LI_TMT_HILIC_ZH	9910	22.8759	6.9e-14	921.917	4	2.7	741.6	LI	26888.9	22827.5	34632.1	32416.3	37363.9	28872.6	25484.3	30374.7	26224.7	16113.3	7716.1	30825.8	25413.9	281198	157165	Complex/hybrid	2	0	0	None	O89017_HexNAc(4)Hex(5)	O89017_265	O89017_265_HexNAc(4)Hex(5)_LI	Yes			Yes	Yes	Yes	Yes
O89017_265_HexNAc(4)Hex(5)	O89017	265	HexNAc(4)Hex(5)	4	5				>sp|O89017|LGMN_MOUSE Legumain OS=Mus musculus OX=10090 GN=Lgmn PE=1 SV=1	Lgmn	K.[+229.16293].SHTN[+1622.58161]TSHVMQYGNK[+229.16293].S	SHTNTSHVMQYGNK	231213_OE_RK_LI_TMT_HILIC_ZH	9912	22.8793	5e-10	737.735	5	2.88	613.2	LI	0	2035.38	1798.7	2766.47	1696.58	1222.04	2169.33	1710.1	2057.44	1828.36	0	1659.43	1797.45	17284.4	157166	Complex/hybrid	2	0	0	None	O89017_HexNAc(4)Hex(5)	O89017_265	O89017_265_HexNAc(4)Hex(5)_LI	Yes			Yes	Yes	Yes	Yes
O89017_265_HexNAc(4)Hex(4)Fuc(1)	O89017	265	HexNAc(4)Hex(4)Fuc(1)	4	4	1			>sp|O89017|LGMN_MOUSE Legumain OS=Mus musculus OX=10090 GN=Lgmn PE=1 SV=1	Lgmn	K.[+229.16293].SHTN[+1606.58669]TSHVMQYGNK[+229.16293].S	SHTNTSHVMQYGNK	231213_OE_RK_LI_TMT_HILIC_ZH	9883	22.8253	6.9e-14	917.918	4	2.19	704.3	LI	15607.8	15688.4	24412.4	22064.2	23551.2	16003.3	17372.8	16566.3	14781	9174.45	5967.22	20264.8	14779.6	175222	157167	Complex/hybrid	2	0	1	None	O89017_HexNAc(4)Hex(4)Fuc(1)	O89017_265	O89017_265_HexNAc(4)Hex(4)Fuc(1)_LI	Yes			Yes	Yes	Yes	Yes
O89017_274_HexNAc(4)Hex(4)Fuc(1)	O89017	274	HexNAc(4)Hex(4)Fuc(1)	4	4	1			>sp|O89017|LGMN_MOUSE Legumain OS=Mus musculus OX=10090 GN=Lgmn PE=1 SV=1	Lgmn	K.[+229.16293].SHTNTSHVMQYGN[+1606.58669]K[+229.16293].S	SHTNTSHVMQYGNK	231213_OE_RK_LI_TMT_HILIC_ZH	9907	22.8675	3.3e-06	917.918	4	2.19	437.3	LI	2049.15	2800.48	3438.4	4401.18	3902.61	3395.9	3054.72	3834.41	3196.57	2336.83	0	3318.36	3163.69	32410.2	157168	Complex/hybrid	2	0	1	None	O89017_HexNAc(4)Hex(4)Fuc(1)	O89017_274	O89017_274_HexNAc(4)Hex(4)Fuc(1)_LI	Yes			Yes	Yes	Yes	Yes
O89017_265_HexNAc(4)Hex(4)Fuc(1)	O89017	265	HexNAc(4)Hex(4)Fuc(1)	4	4	1			>sp|O89017|LGMN_MOUSE Legumain OS=Mus musculus OX=10090 GN=Lgmn PE=1 SV=1	Lgmn	K.[+229.16293].SHTN[+1606.58669]TSHVMQYGNK[+229.16293].S	SHTNTSHVMQYGNK	231213_OE_RK_LI_TMT_HILIC_ZH	9887	22.832	2.3e-05	734.536	5	3.07	376.5	LI	993.312	0	1406.8	0	2130.31	0	0	1224.09	1086.81	0	0	906.084	462.18	6841.32	157169	Complex/hybrid	2	0	1	None	O89017_HexNAc(4)Hex(4)Fuc(1)	O89017_265	O89017_265_HexNAc(4)Hex(4)Fuc(1)_LI	Yes			Yes	Yes	Yes	Yes
O89017_274_HexNAc(3)Hex(6)	O89017	274	HexNAc(3)Hex(6)	3	6				>sp|O89017|LGMN_MOUSE Legumain OS=Mus musculus OX=10090 GN=Lgmn PE=1 SV=1	Lgmn	K.[+229.16293].SHTNTSHVM[+15.99492]QYGN[+1581.55506]K[+229.16293].S	SHTNTSHVMQYGNK	231213_OE_RK_LI_TMT_HILIC_ZH	6934	17.2111	0.0079	915.66	4	3.69	275.7	LI	0	1136.41	1183.9	1548.17	1147.77	0	1528.7	0	1163.72	0	1266.56	1003.25	538.482	7708.66	157170	Complex/hybrid	1	0	0	None	O89017_HexNAc(3)Hex(6)	O89017_274	O89017_274_HexNAc(3)Hex(6)_LI	Yes			Yes	Yes	Yes	Yes
O89017_265_HexNAc(3)Hex(6)	O89017	265	HexNAc(3)Hex(6)	3	6				>sp|O89017|LGMN_MOUSE Legumain OS=Mus musculus OX=10090 GN=Lgmn PE=1 SV=1	Lgmn	K.[+229.16293].SHTN[+1581.55506]TSHVMQYGNK[+229.16293].S	SHTNTSHVMQYGNK	231213_OE_RK_LI_TMT_HILIC_ZH	9966	22.9827	7e-13	911.661	4	3.72	681	LI	4478.75	2529.02	4388.4	4840.44	4953.21	2971.64	3591.45	3719	4020.27	3163.77	2981.5	4237.96	3493.23	38656	157171	Complex/hybrid	1	0	0	None	O89017_HexNAc(3)Hex(6)	O89017_265	O89017_265_HexNAc(3)Hex(6)_LI	Yes			Yes	Yes	Yes	Yes
O89017_265_HexNAc(3)Hex(6)	O89017	265	HexNAc(3)Hex(6)	3	6				>sp|O89017|LGMN_MOUSE Legumain OS=Mus musculus OX=10090 GN=Lgmn PE=1 SV=1	Lgmn	K.[+229.16293].SHTN[+1581.55506]TSHVMQYGNK[+229.16293].S	SHTNTSHVMQYGNK	231213_OE_RK_LI_TMT_HILIC_ZH	9976	22.9995	4e-05	729.53	5	3.9	308.2	LI	0	0	0	0	0	0	0	0	0	0	1115.33	0	0	0	157172	Complex/hybrid	1	0	0	None	O89017_HexNAc(3)Hex(6)	O89017_265	O89017_265_HexNAc(3)Hex(6)_LI	Yes			Yes	Yes	Yes	Yes
O89017_274_HexNAc(2)Hex(7)	O89017	274	HexNAc(2)Hex(7)	2	7				>sp|O89017|LGMN_MOUSE Legumain OS=Mus musculus OX=10090 GN=Lgmn PE=1 SV=1	Lgmn	K.[+229.16293].SHTN[+0.98402]TSHVMQYGN[+1540.52851]K[+229.16293].S	SHTNTSHVMQYGNK	231213_OE_RK_LI_TMT_HILIC_ZH	11572	26.0414	2.8e-06	901.649	4	2.15	469.5	LI	1286.1	1760.76	892.265	1475.81	1649.2	1906.06	3567.82	2046.04	2301.23	2057.66	2608.92	1412.83	2375.76	18943	157173	Oligomannose	0	0	0	None	O89017_HexNAc(2)Hex(7)	O89017_274	O89017_274_HexNAc(2)Hex(7)_LI	Yes			Yes	Yes	Yes	Yes
O89017_265_HexNAc(4)Hex(4)	O89017	265	HexNAc(4)Hex(4)	4	4				>sp|O89017|LGMN_MOUSE Legumain OS=Mus musculus OX=10090 GN=Lgmn PE=1 SV=1	Lgmn	K.[+229.16293].SHTN[+1460.52878]TSHVM[+15.99492]QYGNK[+229.16293].S	SHTNTSHVMQYGNK	231213_OE_RK_LI_TMT_HILIC_ZH	7089	17.5106	2.1e-06	885.402	4	2.75	459.9	LI	9432.48	7788.47	12797.4	11447.8	11216.3	7400.3	7504.63	9977.14	8210.39	4270.23	2323.84	10536.5	7472.54	90045.1	157174	Complex/hybrid	2	0	0	None	O89017_HexNAc(4)Hex(4)	O89017_265	O89017_265_HexNAc(4)Hex(4)_LI	Yes			Yes	Yes	Yes	Yes
O89017_274_HexNAc(4)Hex(4)	O89017	274	HexNAc(4)Hex(4)	4	4				>sp|O89017|LGMN_MOUSE Legumain OS=Mus musculus OX=10090 GN=Lgmn PE=1 SV=1	Lgmn	K.[+229.16293].SHTNTSHVM[+15.99492]QYGN[+1460.52878]K[+229.16293].S	SHTNTSHVMQYGNK	231213_OE_RK_LI_TMT_HILIC_ZH	7092	17.5157	0.0023	708.523	5	2.53	282.2	LI	0	0	1903.13	894.119	0	0	0	0	0	0	1030.92	559.449	0	2797.25	157175	Complex/hybrid	2	0	0	None	O89017_HexNAc(4)Hex(4)	O89017_274	O89017_274_HexNAc(4)Hex(4)_LI	Yes			Yes	Yes	Yes	Yes
O89017_265_HexNAc(4)Hex(4)	O89017	265	HexNAc(4)Hex(4)	4	4				>sp|O89017|LGMN_MOUSE Legumain OS=Mus musculus OX=10090 GN=Lgmn PE=1 SV=1	Lgmn	K.[+229.16293].SHTN[+1460.52878]TSHVMQYGN[+0.98402]K[+229.16293].S	SHTNTSHVMQYGNK	231213_OE_RK_LI_TMT_HILIC_ZH	10412	23.8302	7.2e-05	881.65	4	3.64	315.3	LI	1751.19	1834.06	2122.24	1708.12	2820.82	1274.3	1207.16	2155.13	1744.94	1275.38	1004.58	2047.29	1531.38	17893.4	157176	Complex/hybrid	2	0	0	None	O89017_HexNAc(4)Hex(4)	O89017_265	O89017_265_HexNAc(4)Hex(4)_LI	Yes			Yes	Yes	Yes	Yes
O89017_265_HexNAc(4)Hex(4)	O89017	265	HexNAc(4)Hex(4)	4	4				>sp|O89017|LGMN_MOUSE Legumain OS=Mus musculus OX=10090 GN=Lgmn PE=1 SV=1	Lgmn	K.[+229.16293].SHTN[+1460.52878]TSHVMQYGNK[+229.16293].S	SHTNTSHVMQYGNK	231213_OE_RK_LI_TMT_HILIC_ZH	10016	23.0792	6.9e-14	881.403	4	2.36	723.5	LI	37232.1	32898	58937.6	42447.6	46006.2	33210.7	32892.9	46601.5	31251.9	18742.6	9053.77	43504.3	32539.9	380221	157177	Complex/hybrid	2	0	0	None	O89017_HexNAc(4)Hex(4)	O89017_265	O89017_265_HexNAc(4)Hex(4)_LI	Yes			Yes	Yes	Yes	Yes
O89017_265_HexNAc(4)Hex(4)	O89017	265	HexNAc(4)Hex(4)	4	4				>sp|O89017|LGMN_MOUSE Legumain OS=Mus musculus OX=10090 GN=Lgmn PE=1 SV=1	Lgmn	K.[+229.16293].SHTN[+1460.52878]TSHVMQYGNK[+229.16293].S	SHTNTSHVMQYGNK	231213_OE_RK_LI_TMT_HILIC_ZH	10022	23.0893	5e-11	705.324	5	2.29	670.7	LI	3249.69	2942.07	2886.23	3073	3783.87	1707.9	1308.07	2579.42	3364.16	1704.49	0	3186.97	2132.81	26598.9	157178	Complex/hybrid	2	0	0	None	O89017_HexNAc(4)Hex(4)	O89017_265	O89017_265_HexNAc(4)Hex(4)_LI	Yes			Yes	Yes	Yes	Yes
O89017_265_HexNAc(3)Hex(5)	O89017	265	HexNAc(3)Hex(5)	3	5				>sp|O89017|LGMN_MOUSE Legumain OS=Mus musculus OX=10090 GN=Lgmn PE=1 SV=1	Lgmn	K.[+229.16293].SHTN[+1419.50224]TSHVMQYGNK[+229.16293].S	SHTNTSHVMQYGNK	231213_OE_RK_LI_TMT_HILIC_ZH	10045	23.135	6.9e-16	871.146	4	2.23	806.1	LI	5522.01	7911.02	6504.62	6376.62	9747.12	9790.64	6266.78	7965.14	7399.42	5471.54	8281.92	7212.28	7378.71	72954.9	157179	Complex/hybrid	1	0	0	None	O89017_HexNAc(3)Hex(5)	O89017_265	O89017_265_HexNAc(3)Hex(5)_LI	Yes			Yes	Yes	Yes	Yes
O89017_265_HexNAc(3)Hex(5)	O89017	265	HexNAc(3)Hex(5)	3	5				>sp|O89017|LGMN_MOUSE Legumain OS=Mus musculus OX=10090 GN=Lgmn PE=1 SV=1	Lgmn	K.[+229.16293].SHTN[+1419.50224]TSHVMQYGNK[+229.16293].S	SHTNTSHVMQYGNK	231213_OE_RK_LI_TMT_HILIC_ZH	10075	23.1906	4.6e-05	697.119	5	2.21	247.4	LI	0	0	0	0	0	897.49	0	0	824.661	993.386	0	0	543.107	2715.54	157180	Complex/hybrid	1	0	0	None	O89017_HexNAc(3)Hex(5)	O89017_265	O89017_265_HexNAc(3)Hex(5)_LI	Yes			Yes	Yes	Yes	Yes
O89017_274_HexNAc(2)Hex(6)	O89017	274	HexNAc(2)Hex(6)	2	6				>sp|O89017|LGMN_MOUSE Legumain OS=Mus musculus OX=10090 GN=Lgmn PE=1 SV=1	Lgmn	K.[+229.16293].SHTN[+0.98402]TSHVM[+15.99492]QYGN[+1378.47569]K[+229.16293].S	SHTNTSHVMQYGNK	231213_OE_RK_LI_TMT_HILIC_ZH	8290	19.7928	1e-06	865.137	4	4.79	485.3	LI	932.782	2023.29	975.976	1702.72	1161.3	2188.44	2431.58	1981.03	0	1416.19	1224.81	1359.21	1603.45	14813.3	157181	Oligomannose	0	0	0	None	O89017_HexNAc(2)Hex(6)	O89017_274	O89017_274_HexNAc(2)Hex(6)_LI	Yes			Yes	Yes	Yes	Yes
O89017_274_HexNAc(2)Hex(6)	O89017	274	HexNAc(2)Hex(6)	2	6				>sp|O89017|LGMN_MOUSE Legumain OS=Mus musculus OX=10090 GN=Lgmn PE=1 SV=1	Lgmn	K.[+229.16293].SHTN[+0.98402]TSHVMQYGN[+1378.47569]K[+229.16293].S	SHTNTSHVMQYGNK	231213_OE_RK_LI_TMT_HILIC_ZH	11642	26.1764	6.9e-16	861.136	4	2.74	825.1	LI	4918.25	6926.14	7857.84	9426.27	7726.48	10759	10633.3	10454.5	10855.6	7376.73	10297.6	7371	10015.8	86934.1	157182	Oligomannose	0	0	0	None	O89017_HexNAc(2)Hex(6)	O89017_274	O89017_274_HexNAc(2)Hex(6)_LI	Yes			Yes	Yes	Yes	Yes
O89017_274_HexNAc(2)Hex(6)	O89017	274	HexNAc(2)Hex(6)	2	6				>sp|O89017|LGMN_MOUSE Legumain OS=Mus musculus OX=10090 GN=Lgmn PE=1 SV=1	Lgmn	K.[+229.16293].SHTN[+0.98402]TSHVMQYGN[+1378.47569]K[+229.16293].S	SHTNTSHVMQYGNK	231213_OE_RK_LI_TMT_HILIC_ZH	11619	26.1326	6.9e-16	861.136	4	2.67	803.6	LI	5386.46	6281.78	5733.63	5710.78	9451.86	10902	7363.5	9583.76	7526.19	9818.69	6321.23	6512.9	9038.82	77758.6	157183	Oligomannose	0	0	0	None	O89017_HexNAc(2)Hex(6)	O89017_274	O89017_274_HexNAc(2)Hex(6)_LI	Yes			Yes	Yes	Yes	Yes
O89017_274_HexNAc(2)Hex(6)	O89017	274	HexNAc(2)Hex(6)	2	6				>sp|O89017|LGMN_MOUSE Legumain OS=Mus musculus OX=10090 GN=Lgmn PE=1 SV=1	Lgmn	K.[+229.16293].SHTN[+0.98402]TSHVMQYGN[+1378.47569]K[+229.16293].S	SHTNTSHVMQYGNK	231213_OE_RK_LI_TMT_HILIC_ZH	11647	26.1849	2.7e-06	689.11	5	1.5	455.3	LI	0	0	0	1211.64	0	0	899.196	0	0	0	904.446	242.328	179.839	2110.84	157184	Oligomannose	0	0	0	None	O89017_HexNAc(2)Hex(6)	O89017_274	O89017_274_HexNAc(2)Hex(6)_LI	Yes			Yes	Yes	Yes	Yes
O89017_274_HexNAc(2)Hex(6)	O89017	274	HexNAc(2)Hex(6)	2	6				>sp|O89017|LGMN_MOUSE Legumain OS=Mus musculus OX=10090 GN=Lgmn PE=1 SV=1	Lgmn	K.[+229.16293].SHTN[+0.98402]TSHVMQYGN[+1378.47569]K[+229.16293].S	SHTNTSHVMQYGNK	231213_OE_RK_LI_TMT_HILIC_ZH	11670	26.2288	0.0058	861.137	4	3.88	226.7	LI	1940.02	2288.36	2658.83	3517.17	2547.84	2182.7	2534.02	2387.52	2344.62	2085.98	3091.96	2590.44	2306.97	24487.1	157185	Oligomannose	0	0	0	None	O89017_HexNAc(2)Hex(6)	O89017_274	O89017_274_HexNAc(2)Hex(6)_LI	Yes			Yes	Yes	Yes	Yes
O89017_265_HexNAc(3)Hex(4)	O89017	265	HexNAc(3)Hex(4)	3	4				>sp|O89017|LGMN_MOUSE Legumain OS=Mus musculus OX=10090 GN=Lgmn PE=1 SV=1	Lgmn	K.[+229.16293].SHTN[+1257.44941]TSHVM[+15.99492]QYGNK[+229.16293].S	SHTNTSHVMQYGNK	231213_OE_RK_LI_TMT_HILIC_ZH	7091	17.514	6.7e-07	834.632	4	2.76	493.3	LI	2137.8	1911.84	3133.16	2843.08	3781.63	2263.12	1966.67	2520.99	2845.95	0	2725.5	2761.5	1919.34	23404.2	157186	Complex/hybrid	1	0	0	None	O89017_HexNAc(3)Hex(4)	O89017_265	O89017_265_HexNAc(3)Hex(4)_LI	Yes			Yes	Yes	Yes	Yes
O89017_265_HexNAc(3)Hex(4)	O89017	265	HexNAc(3)Hex(4)	3	4				>sp|O89017|LGMN_MOUSE Legumain OS=Mus musculus OX=10090 GN=Lgmn PE=1 SV=1	Lgmn	K.[+229.16293].SHTN[+1257.44941]TSHVMQYGNK[+229.16293].S	SHTNTSHVMQYGNK	231213_OE_RK_LI_TMT_HILIC_ZH	10122	23.2818	1.2e-15	830.633	4	1.39	821.2	LI	16099.3	13510.7	18544.7	20277.8	20617.6	10872.2	11998.4	11091.5	12063.4	8374.75	7151.34	17810	10880	143450	157187	Complex/hybrid	1	0	0	None	O89017_HexNAc(3)Hex(4)	O89017_265	O89017_265_HexNAc(3)Hex(4)_LI	Yes			Yes	Yes	Yes	Yes
O89017_265_HexNAc(3)Hex(4)	O89017	265	HexNAc(3)Hex(4)	3	4				>sp|O89017|LGMN_MOUSE Legumain OS=Mus musculus OX=10090 GN=Lgmn PE=1 SV=1	Lgmn	K.[+229.16293].SHTN[+1257.44941]TSHVMQYGNK[+229.16293].S	SHTNTSHVMQYGNK	231213_OE_RK_LI_TMT_HILIC_ZH	10137	23.3087	7.7e-05	664.707	5	1.12	288.8	LI	1166.71	1180.08	1770.9	1899.33	1855.91	1059.48	1773.35	789.983	1328.5	2615.19	4037.75	1574.58	1513.3	15439.4	157188	Complex/hybrid	1	0	0	None	O89017_HexNAc(3)Hex(4)	O89017_265	O89017_265_HexNAc(3)Hex(4)_LI	Yes			Yes	Yes	Yes	Yes
O89017_265_HexNAc(3)Hex(3)Fuc(1)	O89017	265	HexNAc(3)Hex(3)Fuc(1)	3	3	1			>sp|O89017|LGMN_MOUSE Legumain OS=Mus musculus OX=10090 GN=Lgmn PE=1 SV=1	Lgmn	K.[+229.16293].SHTN[+1241.45450]TSHVMQYGNK[+229.16293].S	SHTNTSHVMQYGNK	231213_OE_RK_LI_TMT_HILIC_ZH	10072	23.1855	1.8e-11	826.635	4	2.51	670.2	LI	1467	1752.45	2459.93	3626.69	2521.62	1482.06	2893.63	3228.18	2514.64	2491.36	4799.29	2365.54	2521.98	24437.6	157189	Complex/hybrid	1	0	1	None	O89017_HexNAc(3)Hex(3)Fuc(1)	O89017_265	O89017_265_HexNAc(3)Hex(3)Fuc(1)_LI	Yes			Yes	Yes	Yes	Yes
O89017_274_HexNAc(2)Hex(5)	O89017	274	HexNAc(2)Hex(5)	2	5				>sp|O89017|LGMN_MOUSE Legumain OS=Mus musculus OX=10090 GN=Lgmn PE=1 SV=1	Lgmn	K.[+229.16293].SHTN[+0.98402]TSHVM[+15.99492]QYGN[+1216.42286]K[+229.16293].S	SHTNTSHVMQYGNK	231213_OE_RK_LI_TMT_HILIC_ZH	8393	19.9911	6.9e-13	824.621	4	2.14	651.3	LI	904.886	3027.32	2299.61	1554.13	3003.38	2641.26	2029.34	2405.78	3125.58	2491.07	4286.97	2157.87	2538.6	23482.3	157190	Oligomannose	0	0	0	None	O89017_HexNAc(2)Hex(5)	O89017_274	O89017_274_HexNAc(2)Hex(5)_LI	Yes			Yes	Yes	Yes	Yes
O89017_274_HexNAc(2)Hex(5)	O89017	274	HexNAc(2)Hex(5)	2	5				>sp|O89017|LGMN_MOUSE Legumain OS=Mus musculus OX=10090 GN=Lgmn PE=1 SV=1	Lgmn	K.[+229.16293].SHTN[+0.98402]TSHVMQYGN[+1216.42286]K[+229.16293].S	SHTNTSHVMQYGNK	231213_OE_RK_LI_TMT_HILIC_ZH	11721	26.3267	6.9e-18	820.622	4	2.16	924.3	LI	7895.54	13345.3	9550.57	15580.1	18857.5	14929.4	17145.9	14494.9	14911.1	14551.3	28658.3	13045.8	15206.5	141262	157191	Oligomannose	0	0	0	None	O89017_HexNAc(2)Hex(5)	O89017_274	O89017_274_HexNAc(2)Hex(5)_LI	Yes			Yes	Yes	Yes	Yes
O89017_274_HexNAc(2)Hex(5)	O89017	274	HexNAc(2)Hex(5)	2	5				>sp|O89017|LGMN_MOUSE Legumain OS=Mus musculus OX=10090 GN=Lgmn PE=1 SV=1	Lgmn	K.[+229.16293].SHTN[+0.98402]TSHVMQYGN[+1216.42286]K[+229.16293].S	SHTNTSHVMQYGNK	231213_OE_RK_LI_TMT_HILIC_ZH	11740	26.3604	2.7e-06	656.699	5	1.82	451.2	LI	0	0	0	889.637	0	0	0	0	0	0	1416.19	177.927	0	889.637	157192	Oligomannose	0	0	0	None	O89017_HexNAc(2)Hex(5)	O89017_274	O89017_274_HexNAc(2)Hex(5)_LI	Yes			Yes	Yes	Yes	Yes
O89017_265_HexNAc(2)Hex(5)	O89017	265	HexNAc(2)Hex(5)	2	5				>sp|O89017|LGMN_MOUSE Legumain OS=Mus musculus OX=10090 GN=Lgmn PE=1 SV=1	Lgmn	K.[+229.16293].SHTN[+1216.42286]TSHVMQYGN[+0.98402]K[+229.16293].S	SHTNTSHVMQYGNK	231213_OE_RK_LI_TMT_HILIC_ZH	10754	24.4839	7e-07	820.622	4	1.87	546	LI	1002.3	1106.74	1804.75	1544.14	1307.03	1843.96	1477.87	2023.42	2362.23	1298.79	3241.96	1352.99	1801.26	15771.2	157193	Oligomannose	0	0	0	None	O89017_HexNAc(2)Hex(5)	O89017_265	O89017_265_HexNAc(2)Hex(5)_LI	Yes			Yes	Yes	Yes	Yes
O89017_265_HexNAc(4)Hex(2)	O89017	265	HexNAc(4)Hex(2)	4	2				>sp|O89017|LGMN_MOUSE Legumain OS=Mus musculus OX=10090 GN=Lgmn PE=1 SV=1	Lgmn	K.[+229.16293].SHTN[+1136.42314]TSHVMQYGNK[+229.16293].S	SHTNTSHVMQYGNK	231213_OE_RK_LI_TMT_HILIC_ZH	10288	23.5952	0.0097	800.377	4	2.55	196.4	LI	1746.67	1975.48	2460.53	2421.22	3216.59	989.419	1974.84	1295.51	1230.03	1764.1	3045.4	2364.1	1450.78	19074.4	157194	Complex/hybrid	2	0	0	None	O89017_HexNAc(4)Hex(2)	O89017_265	O89017_265_HexNAc(4)Hex(2)_LI	Yes			Yes	Yes	Yes	Yes
O89017_265_HexNAc(3)Hex(3)	O89017	265	HexNAc(3)Hex(3)	3	3				>sp|O89017|LGMN_MOUSE Legumain OS=Mus musculus OX=10090 GN=Lgmn PE=1 SV=1	Lgmn	K.[+229.16293].SHTN[+1095.39659]TSHVM[+15.99492]QYGNK[+229.16293].S	SHTNTSHVMQYGNK	231213_OE_RK_LI_TMT_HILIC_ZH	7148	17.6221	0.00025	794.118	4	1.7	321.2	LI	1309.47	1696.65	1580.69	2843.92	1717.19	1182.61	1187.1	1626.59	1519.96	0	1916.41	1829.58	1103.25	14664.2	157195	Complex/hybrid	1	0	0	None	O89017_HexNAc(3)Hex(3)	O89017_265	O89017_265_HexNAc(3)Hex(3)_LI	Yes			Yes	Yes	Yes	Yes
O89017_265_HexNAc(3)Hex(3)	O89017	265	HexNAc(3)Hex(3)	3	3				>sp|O89017|LGMN_MOUSE Legumain OS=Mus musculus OX=10090 GN=Lgmn PE=1 SV=1	Lgmn	K.[+229.16293].SHTN[+1095.39659]TSHVMQYGNK[+229.16293].S	SHTNTSHVMQYGNK	231213_OE_RK_LI_TMT_HILIC_ZH	10206	23.4417	3.1e-12	790.12	4	2.03	714	LI	5326.43	2437.21	5933.07	6687.36	5718.2	2908.9	5873.18	7025.34	5592.02	3232.15	5398.73	5220.45	4926.32	50733.9	157196	Complex/hybrid	1	0	0	None	O89017_HexNAc(3)Hex(3)	O89017_265	O89017_265_HexNAc(3)Hex(3)_LI	Yes			Yes	Yes	Yes	Yes
O89017_265_HexNAc(3)Hex(3)	O89017	265	HexNAc(3)Hex(3)	3	3				>sp|O89017|LGMN_MOUSE Legumain OS=Mus musculus OX=10090 GN=Lgmn PE=1 SV=1	Lgmn	K.[+229.16293].SHTN[+1095.39659]TSHVMQYGNK[+229.16293].S	SHTNTSHVMQYGNK	231213_OE_RK_LI_TMT_HILIC_ZH	10262	23.5462	1.7e-05	632.297	5	2.31	310.5	LI	0	0	1376.3	1270.5	898.377	0	0	1052.58	769.592	0	1284.73	709.036	364.434	5367.35	157197	Complex/hybrid	1	0	0	None	O89017_HexNAc(3)Hex(3)	O89017_265	O89017_265_HexNAc(3)Hex(3)_LI	Yes			Yes	Yes	Yes	Yes
O89017_274_HexNAc(2)Hex(4)	O89017	274	HexNAc(2)Hex(4)	2	4				>sp|O89017|LGMN_MOUSE Legumain OS=Mus musculus OX=10090 GN=Lgmn PE=1 SV=1	Lgmn	K.[+229.16293].SHTN[+0.98402]TSHVMQYGN[+1054.37004]K[+229.16293].S	SHTNTSHVMQYGNK	231213_OE_RK_LI_TMT_HILIC_ZH	11804	26.484	1.7e-07	780.111	4	4.73	539.4	LI	0	0	2064.74	1528.94	1846.26	0	1352.85	1715.68	1900.22	1189.72	3773.09	1087.99	1231.69	11598.4	157198	Oligomannose	0	0	0	None	O89017_HexNAc(2)Hex(4)	O89017_274	O89017_274_HexNAc(2)Hex(4)_LI	Yes			Yes	Yes	Yes	Yes
O89017_274_HexNAc(2)Hex(2)	O89017	274	HexNAc(2)Hex(2)	2	2				>sp|O89017|LGMN_MOUSE Legumain OS=Mus musculus OX=10090 GN=Lgmn PE=1 SV=1	Lgmn	K.[+229.16293].SHTN[+0.98402]TSHVMQYGN[+730.26439]K[+229.16293].S	SHTNTSHVMQYGNK	231213_OE_RK_LI_TMT_HILIC_ZH	12047	26.95	1.5e-05	699.084	4	3.86	266.8	LI	0	1322.6	1467.67	2062.31	2058.84	1030.17	1484.27	1509.06	1159.19	1376.25	2287.39	1382.28	1311.79	13470.3	157199	Paucimannose	0	0	0	None	O89017_HexNAc(2)Hex(2)	O89017_274	O89017_274_HexNAc(2)Hex(2)_LI	Yes			Yes	Yes	Yes	Yes
P18572_160_HexNAc(5)Hex(6)Fuc(1)NeuGc(2)	P18572	160	HexNAc(5)Hex(6)Fuc(1)NeuGc(2)	5	6	1		2	>sp|P18572|BASI_MOUSE Basigin OS=Mus musculus OX=10090 GN=Bsg PE=1 SV=2	Bsg	K.[+229.16293].TQLTC[+57.02146]SLN[+2747.95238]SSGVDIVGHR.W	TQLTCSLNSSGVDIVGHR	231213_OE_RK_LI_TMT_HILIC_ZH	22913	47.6103	0.0037	1230.77	4	0.25	245.2	LI	2341.16	2250.15	1991.11	2656.45	3168.05	1936.64	3126.99	1470.43	2342.84	2851.79	2942.18	2481.38	2345.74	24135.6	157200	Complex/hybrid	≥3	2	1	NeuGc	P18572_HexNAc(5)Hex(6)Fuc(1)NeuGc(2)	P18572_160	P18572_160_HexNAc(5)Hex(6)Fuc(1)NeuGc(2)_LI		Yes	Yes			Yes	Yes
P18572_160_HexNAc(5)Hex(6)Fuc(1)NeuGc(1)	P18572	160	HexNAc(5)Hex(6)Fuc(1)NeuGc(1)	5	6	1		1	>sp|P18572|BASI_MOUSE Basigin OS=Mus musculus OX=10090 GN=Bsg PE=1 SV=2	Bsg	K.[+229.16293].TQLTC[+57.02146]SLN[+2440.86204]SSGVDIVGHR.W	TQLTCSLNSSGVDIVGHR	231213_OE_RK_LI_TMT_HILIC_ZH	22062	45.9968	1.8e-05	1154.51	4	2.52	290.5	LI	4038.32	2205.26	3173.36	2592.56	4064.5	4317.42	5159.11	4326.05	3517.22	3533.37	8020.55	3214.8	4170.63	36927.2	157201	Complex/hybrid	≥3	1	1	NeuGc	P18572_HexNAc(5)Hex(6)Fuc(1)NeuGc(1)	P18572_160	P18572_160_HexNAc(5)Hex(6)Fuc(1)NeuGc(1)_LI		Yes	Yes			Yes	Yes
P18572_160_HexNAc(4)Hex(5)Fuc(1)NeuGc(2)	P18572	160	HexNAc(4)Hex(5)Fuc(1)NeuGc(2)	4	5	1		2	>sp|P18572|BASI_MOUSE Basigin OS=Mus musculus OX=10090 GN=Bsg PE=1 SV=2	Bsg	K.[+229.16293].TQLTC[+57.02146]SLN[+2382.82018]SSGVDIVGHR.W	TQLTCSLNSSGVDIVGHR	231213_OE_RK_LI_TMT_HILIC_ZH	23041	47.8549	5.7e-15	1139.49	4	2.5	768.7	LI	5679.06	4310.97	6722.57	5502.44	6255.4	7710.15	7969.54	8631.78	8561.52	5029.75	9435	5694.09	7580.55	66373.2	157202	Complex/hybrid	2	2	1	NeuGc	P18572_HexNAc(4)Hex(5)Fuc(1)NeuGc(2)	P18572_160	P18572_160_HexNAc(4)Hex(5)Fuc(1)NeuGc(2)_LI		Yes	Yes			Yes	Yes
P18572_160_HexNAc(4)Hex(5)Fuc(1)NeuGc(2)	P18572	160	HexNAc(4)Hex(5)Fuc(1)NeuGc(2)	4	5	1		2	>sp|P18572|BASI_MOUSE Basigin OS=Mus musculus OX=10090 GN=Bsg PE=1 SV=2	Bsg	K.[+229.16293].TQLTC[+57.02146]SLN[+2382.82018]SSGVDIVGHR.W	TQLTCSLNSSGVDIVGHR	231213_OE_RK_LI_TMT_HILIC_ZH	23047	47.865	7.3e-14	1518.99	3	1.95	700.6	LI	1600.11	0	2393.44	1651.72	1719.72	1584.94	4706.14	4778.29	4000.59	2100.32	1881.4	1473	3434.06	24535.3	157203	Complex/hybrid	2	2	1	NeuGc	P18572_HexNAc(4)Hex(5)Fuc(1)NeuGc(2)	P18572_160	P18572_160_HexNAc(4)Hex(5)Fuc(1)NeuGc(2)_LI		Yes	Yes			Yes	Yes
P18572_160_HexNAc(4)Hex(5)NeuGc(2)	P18572	160	HexNAc(4)Hex(5)NeuGc(2)	4	5			2	>sp|P18572|BASI_MOUSE Basigin OS=Mus musculus OX=10090 GN=Bsg PE=1 SV=2	Bsg	K.[+229.16293].TQLTC[+57.02146]SLN[+2236.76227]SSGVDIVGHR.W	TQLTCSLNSSGVDIVGHR	231213_OE_RK_LI_TMT_HILIC_ZH	23153	48.0656	1.4e-07	1103.23	4	0.89	558.3	LI	3917.72	5038.06	6625.5	7138.53	4617.51	3035.84	3159.16	5116.07	3240.53	4875.77	8315.43	5467.47	3885.47	46764.7	157204	Complex/hybrid	2	2	0	NeuGc	P18572_HexNAc(4)Hex(5)NeuGc(2)	P18572_160	P18572_160_HexNAc(4)Hex(5)NeuGc(2)_LI		Yes	Yes			Yes	Yes
P18572_160_HexNAc(4)Hex(5)Fuc(1)NeuGc(1)	P18572	160	HexNAc(4)Hex(5)Fuc(1)NeuGc(1)	4	5	1		1	>sp|P18572|BASI_MOUSE Basigin OS=Mus musculus OX=10090 GN=Bsg PE=1 SV=2	Bsg	K.[+229.16293].TQLTC[+57.02146]SLN[+2075.72985]SSGVDIVGHR.W	TQLTCSLNSSGVDIVGHR	231213_OE_RK_LI_TMT_HILIC_ZH	22082	46.0373	4e-13	1416.96	3	2.39	689.6	LI	1724.05	1295.34	2297.16	0	2217.91	2765.34	4860.56	5026.73	2967.87	3640.97	3836.32	1506.89	3852.29	26795.9	157205	Complex/hybrid	2	1	1	NeuGc	P18572_HexNAc(4)Hex(5)Fuc(1)NeuGc(1)	P18572_160	P18572_160_HexNAc(4)Hex(5)Fuc(1)NeuGc(1)_LI		Yes	Yes			Yes	Yes
P18572_160_HexNAc(4)Hex(5)Fuc(1)NeuGc(1)	P18572	160	HexNAc(4)Hex(5)Fuc(1)NeuGc(1)	4	5	1		1	>sp|P18572|BASI_MOUSE Basigin OS=Mus musculus OX=10090 GN=Bsg PE=1 SV=2	Bsg	K.[+229.16293].TQLTC[+57.02146]SLN[+2075.72985]SSGVDIVGHR.W	TQLTCSLNSSGVDIVGHR	231213_OE_RK_LI_TMT_HILIC_ZH	22109	46.0878	1.7e-09	1062.97	4	2.46	555.3	LI	4930.41	3665.03	6958.13	3699.47	7429.49	6090.75	8559.87	9652.52	7378.15	6797.91	11150.7	5336.51	7695.84	65161.7	157206	Complex/hybrid	2	1	1	NeuGc	P18572_HexNAc(4)Hex(5)Fuc(1)NeuGc(1)	P18572_160	P18572_160_HexNAc(4)Hex(5)Fuc(1)NeuGc(1)_LI		Yes	Yes			Yes	Yes
P18572_160_HexNAc(4)Hex(5)Fuc(1)NeuGc(1)	P18572	160	HexNAc(4)Hex(5)Fuc(1)NeuGc(1)	4	5	1		1	>sp|P18572|BASI_MOUSE Basigin OS=Mus musculus OX=10090 GN=Bsg PE=1 SV=2	Bsg	K.[+229.16293].TQLTC[+57.02146]SLN[+2075.72985]SSGVDIVGHR.W	TQLTCSLNSSGVDIVGHR	231213_OE_RK_LI_TMT_HILIC_ZH	22280	46.4099	2.8e-06	1416.63	3	3.5	372.5	LI	1484.03	997.321	0	1214.81	1631.86	0	2079.29	0	2184.18	2420.39	3077.13	1065.61	1336.77	12011.9	157207	Complex/hybrid	2	1	1	NeuGc	P18572_HexNAc(4)Hex(5)Fuc(1)NeuGc(1)	P18572_160	P18572_160_HexNAc(4)Hex(5)Fuc(1)NeuGc(1)_LI		Yes	Yes			Yes	Yes
P18572_160_HexNAc(4)Hex(5)NeuGc(1)	P18572	160	HexNAc(4)Hex(5)NeuGc(1)	4	5			1	>sp|P18572|BASI_MOUSE Basigin OS=Mus musculus OX=10090 GN=Bsg PE=1 SV=2	Bsg	K.[+229.16293].TQLTC[+57.02146]SLN[+1929.67194]SSGVDIVGHR.W	TQLTCSLNSSGVDIVGHR	231213_OE_RK_LI_TMT_HILIC_ZH	22270	46.393	2.8e-09	1026.46	4	5.36	532.9	LI	18757.4	10181.3	23420.3	16093	15623.2	21582.8	23526.2	22607.1	24800.6	20409.1	31449.2	16815	22585.2	197001	157208	Complex/hybrid	2	1	0	NeuGc	P18572_HexNAc(4)Hex(5)NeuGc(1)	P18572_160	P18572_160_HexNAc(4)Hex(5)NeuGc(1)_LI		Yes	Yes			Yes	Yes
P18572_160_HexNAc(4)Hex(5)NeuGc(1)	P18572	160	HexNAc(4)Hex(5)NeuGc(1)	4	5			1	>sp|P18572|BASI_MOUSE Basigin OS=Mus musculus OX=10090 GN=Bsg PE=1 SV=2	Bsg	K.[+229.16293].TQLTC[+57.02146]SLN[+1929.67194]SSGVDIVGHR.W	TQLTCSLNSSGVDIVGHR	231213_OE_RK_LI_TMT_HILIC_ZH	22174	46.2109	2.7e-06	1026.46	4	2.86	395	LI	18463.4	16158.6	29208.4	20070.6	25193.4	25576.6	27071.6	29072.2	30050.6	25174.8	32505.7	21818.9	27389.2	246040	157209	Complex/hybrid	2	1	0	NeuGc	P18572_HexNAc(4)Hex(5)NeuGc(1)	P18572_160	P18572_160_HexNAc(4)Hex(5)NeuGc(1)_LI		Yes	Yes			Yes	Yes
P18572_160_HexNAc(4)Hex(5)Fuc(1)	P18572	160	HexNAc(4)Hex(5)Fuc(1)	4	5	1			>sp|P18572|BASI_MOUSE Basigin OS=Mus musculus OX=10090 GN=Bsg PE=1 SV=2	Bsg	K.[+229.16293].TQLTC[+57.02146]SLN[+1768.63952]SSGVDIVGHR.W	TQLTCSLNSSGVDIVGHR	231213_OE_RK_LI_TMT_HILIC_ZH	21156	44.2763	1.7e-09	1314.6	3	6.7	545.1	LI	3149.88	2075.46	2567.43	1957.09	2892.38	3328.56	4052.26	3391.75	4178.85	3342.32	12784.5	2528.45	3658.75	30936	157210	Complex/hybrid	2	0	1	None	P18572_HexNAc(4)Hex(5)Fuc(1)	P18572_160	P18572_160_HexNAc(4)Hex(5)Fuc(1)_LI		Yes	Yes			Yes	Yes
P18572_160_HexNAc(4)Hex(5)Fuc(1)	P18572	160	HexNAc(4)Hex(5)Fuc(1)	4	5	1			>sp|P18572|BASI_MOUSE Basigin OS=Mus musculus OX=10090 GN=Bsg PE=1 SV=2	Bsg	K.[+229.16293].TQLTC[+57.02146]SLN[+1768.63952]SSGVDIVGHR.W	TQLTCSLNSSGVDIVGHR	231213_OE_RK_LI_TMT_HILIC_ZH	21152	44.2696	5.1e-07	986.201	4	5.26	470.3	LI	12036.4	10539.4	19258.8	11704.6	12837.7	15451	17971.9	15841	16577.1	10818.8	15521	13275.4	15332	143037	157211	Complex/hybrid	2	0	1	None	P18572_HexNAc(4)Hex(5)Fuc(1)	P18572_160	P18572_160_HexNAc(4)Hex(5)Fuc(1)_LI		Yes	Yes			Yes	Yes
P18572_160_HexNAc(2)Hex(8)	P18572	160	HexNAc(2)Hex(8)	2	8				>sp|P18572|BASI_MOUSE Basigin OS=Mus musculus OX=10090 GN=Bsg PE=1 SV=2	Bsg	K.[+229.16293].TQLTC[+57.02146]SLN[+1702.58133]SSGVDIVGHR.W	TQLTCSLNSSGVDIVGHR	231213_OE_RK_LI_TMT_HILIC_ZH	21175	44.3153	4.3e-15	1292.58	3	4.72	777.7	LI	3504.03	2406.14	5208.72	3921.86	4591.61	5462.53	7699.85	4747.67	6225.79	4321.2	7174.03	3926.47	5691.41	48089.4	157212	Oligomannose	0	0	0	None	P18572_HexNAc(2)Hex(8)	P18572_160	P18572_160_HexNAc(2)Hex(8)_LI		Yes	Yes			Yes	Yes
P18572_160_HexNAc(2)Hex(8)	P18572	160	HexNAc(2)Hex(8)	2	8				>sp|P18572|BASI_MOUSE Basigin OS=Mus musculus OX=10090 GN=Bsg PE=1 SV=2	Bsg	K.[+229.16293].TQLTC[+57.02146]SLN[+1702.58133]SSGVDIVGHR.W	TQLTCSLNSSGVDIVGHR	231213_OE_RK_LI_TMT_HILIC_ZH	21179	44.322	3.5e-09	969.689	4	7.7	556.5	LI	3794.34	4112.32	5846.14	3705.38	5411.79	3638.78	5001.3	4482.42	6455.86	4411.72	14322.7	4573.99	4798.02	46860	157213	Oligomannose	0	0	0	None	P18572_HexNAc(2)Hex(8)	P18572_160	P18572_160_HexNAc(2)Hex(8)_LI		Yes	Yes			Yes	Yes
P18572_160_HexNAc(2)Hex(8)	P18572	160	HexNAc(2)Hex(8)	2	8				>sp|P18572|BASI_MOUSE Basigin OS=Mus musculus OX=10090 GN=Bsg PE=1 SV=2	Bsg	K.[+229.16293].TQLTC[+57.02146]SLN[+1702.58133]SSGVDIVGHR.W	TQLTCSLNSSGVDIVGHR	231213_OE_RK_LI_TMT_HILIC_ZH	21170	44.3017	8.4e-07	969.688	4	6.56	393.7	LI	11904.7	10621.3	14141.7	14520.2	13969.9	13320.1	18169.5	13654.8	15721.7	15199.6	22432.7	13031.6	15213.1	141223	157214	Oligomannose	0	0	0	None	P18572_HexNAc(2)Hex(8)	P18572_160	P18572_160_HexNAc(2)Hex(8)_LI		Yes	Yes			Yes	Yes
P18572_160_HexNAc(2)Hex(7)	P18572	160	HexNAc(2)Hex(7)	2	7				>sp|P18572|BASI_MOUSE Basigin OS=Mus musculus OX=10090 GN=Bsg PE=1 SV=2	Bsg	K.[+229.16293].TQLTC[+57.02146]SLN[+1540.52851]SSGVDIVGHR.W	TQLTCSLNSSGVDIVGHR	231213_OE_RK_LI_TMT_HILIC_ZH	21229	44.4183	4.3e-13	1238.56	3	4.86	682.9	LI	5966.17	3161.86	7741.83	5461.48	4146.29	7048.24	6574.23	6467.57	6889.1	4599.91	10228.5	5295.52	6315.81	58056.7	157215	Oligomannose	0	0	0	None	P18572_HexNAc(2)Hex(7)	P18572_160	P18572_160_HexNAc(2)Hex(7)_LI		Yes	Yes			Yes	Yes
P18572_160_HexNAc(2)Hex(7)	P18572	160	HexNAc(2)Hex(7)	2	7				>sp|P18572|BASI_MOUSE Basigin OS=Mus musculus OX=10090 GN=Bsg PE=1 SV=2	Bsg	K.[+229.16293].TQLTC[+57.02146]SLN[+1540.52851]SSGVDIVGHR.W	TQLTCSLNSSGVDIVGHR	231213_OE_RK_LI_TMT_HILIC_ZH	21249	44.4537	3.8e-06	929.176	4	7.86	396.2	LI	2920.51	4595.69	5791.57	7317.86	5156.95	7562.36	6053.33	5632.19	6481.24	6873.89	16999	5156.52	6520.6	58385.6	157216	Oligomannose	0	0	0	None	P18572_HexNAc(2)Hex(7)	P18572_160	P18572_160_HexNAc(2)Hex(7)_LI		Yes	Yes			Yes	Yes
P18572_160_HexNAc(2)Hex(6)	P18572	160	HexNAc(2)Hex(6)	2	6				>sp|P18572|BASI_MOUSE Basigin OS=Mus musculus OX=10090 GN=Bsg PE=1 SV=2	Bsg	K.[+229.16293].TQLTC[+57.02146]SLN[+1378.47569]SSGVDIVGHR.W	TQLTCSLNSSGVDIVGHR	231213_OE_RK_LI_TMT_HILIC_ZH	21282	44.5177	4e-22	1184.54	3	3.35	1100	LI	16280	10753.8	16787.5	21181.2	17164.7	18097.9	18024.1	15326.7	21609.2	11639.8	24851.3	16433.5	16939.5	166865	157217	Oligomannose	0	0	0	None	P18572_HexNAc(2)Hex(6)	P18572_160	P18572_160_HexNAc(2)Hex(6)_LI		Yes	Yes			Yes	Yes
P18572_160_HexNAc(2)Hex(6)	P18572	160	HexNAc(2)Hex(6)	2	6				>sp|P18572|BASI_MOUSE Basigin OS=Mus musculus OX=10090 GN=Bsg PE=1 SV=2	Bsg	K.[+229.16293].TQLTC[+57.02146]SLN[+1378.47569]SSGVDIVGHR.W	TQLTCSLNSSGVDIVGHR	231213_OE_RK_LI_TMT_HILIC_ZH	21290	44.5312	5.4e-21	888.658	4	3.57	1078.8	LI	6162.91	5163.85	7841.8	7166.99	9968.86	8799.39	12166.1	9148.29	9446.38	7041.1	10707.6	7260.88	9320.26	82905.7	157218	Oligomannose	0	0	0	None	P18572_HexNAc(2)Hex(6)	P18572_160	P18572_160_HexNAc(2)Hex(6)_LI		Yes	Yes			Yes	Yes
P18572_270_HexNAc(5)Hex(9)Fuc(1)	P18572	270	HexNAc(5)Hex(9)Fuc(1)	5	9	1			>sp|P18572|BASI_MOUSE Basigin OS=Mus musculus OX=10090 GN=Bsg PE=1 SV=2	Bsg	K.[+229.16293].TSDTGEEEAITN[+2619.93018]STEANGK[+229.16293].Y	TSDTGEEEAITNSTEANGK	231213_OE_RK_LI_TMT_HILIC_ZH	16190	34.8281	1e-05	1258.52	4	-6.89	376.4	LI	2879.25	3503.9	2767.41	3520.91	4791.41	3763.32	4388.02	2167.58	2946.1	2296.94	5039.19	3492.57	3112.39	33024.8	157219	Complex/hybrid	≥3	0	1	None	P18572_HexNAc(5)Hex(9)Fuc(1)	P18572_270	P18572_270_HexNAc(5)Hex(9)Fuc(1)_LI		Yes	Yes			Yes	Yes
P18572_270_HexNAc(5)Hex(9)Fuc(1)	P18572	270	HexNAc(5)Hex(9)Fuc(1)	5	9	1			>sp|P18572|BASI_MOUSE Basigin OS=Mus musculus OX=10090 GN=Bsg PE=1 SV=2	Bsg	K.[+229.16293].TSDTGEEEAITN[+2619.93018]STEANGK[+229.16293].Y	TSDTGEEEAITNSTEANGK	231213_OE_RK_LI_TMT_HILIC_ZH	16231	34.9094	3.4e-05	1258.53	4	0	307	LI	1168.23	0	0	1415.78	0	1310.72	1730.32	1629.56	1314.62	0	0	516.802	1197.04	8569.22	157220	Complex/hybrid	≥3	0	1	None	P18572_HexNAc(5)Hex(9)Fuc(1)	P18572_270	P18572_270_HexNAc(5)Hex(9)Fuc(1)_LI		Yes	Yes			Yes	Yes
P18572_270_HexNAc(5)Hex(6)NeuGc(2)	P18572	270	HexNAc(5)Hex(6)NeuGc(2)	5	6			2	>sp|P18572|BASI_MOUSE Basigin OS=Mus musculus OX=10090 GN=Bsg PE=1 SV=2	Bsg	K.[+229.16293].TSDTGEEEAITN[+2601.89447]STEAN[+0.98402]GK[+229.16293].Y	TSDTGEEEAITNSTEANGK	231213_OE_RK_LI_TMT_HILIC_ZH	16149	34.7522	8.3e-07	1254.27	4	3.69	442	LI	1402.88	1731.15	2203.38	1051.66	1256.93	2042.24	2372.26	2457.67	1930.97	2101.76	1260.91	1529.2	2180.98	18550.9	157221	Complex/hybrid	≥3	2	0	NeuGc	P18572_HexNAc(5)Hex(6)NeuGc(2)	P18572_270	P18572_270_HexNAc(5)Hex(6)NeuGc(2)_LI		Yes	Yes			Yes	Yes
P18572_270_HexNAc(5)Hex(6)NeuGc(2)	P18572	270	HexNAc(5)Hex(6)NeuGc(2)	5	6			2	>sp|P18572|BASI_MOUSE Basigin OS=Mus musculus OX=10090 GN=Bsg PE=1 SV=2	Bsg	K.[+229.16293].TSDTGEEEAITN[+2601.89447]STEAN[+0.98402]GK[+229.16293].Y	TSDTGEEEAITNSTEANGK	231213_OE_RK_LI_TMT_HILIC_ZH	15944	34.3638	5.3e-06	1254.52	4	2.43	325.7	LI	0	0	0	0	1385.05	1353.22	964.095	1529.02	1923.73	0	0	277.01	1154.01	7155.11	157222	Complex/hybrid	≥3	2	0	NeuGc	P18572_HexNAc(5)Hex(6)NeuGc(2)	P18572_270	P18572_270_HexNAc(5)Hex(6)NeuGc(2)_LI		Yes	Yes			Yes	Yes
P18572_270_HexNAc(5)Hex(6)NeuGc(2)	P18572	270	HexNAc(5)Hex(6)NeuGc(2)	5	6			2	>sp|P18572|BASI_MOUSE Basigin OS=Mus musculus OX=10090 GN=Bsg PE=1 SV=2	Bsg	K.[+229.16293].TSDTGEEEAITN[+2601.89447]STEANGK[+229.16293].Y	TSDTGEEEAITNSTEANGK	231213_OE_RK_LI_TMT_HILIC_ZH	16360	35.1542	2.6e-06	1254.27	4	-0.27	445.5	LI	1891.28	1338.78	2370.16	1613.55	969.604	1514.52	1837.33	1317.63	0	2202.4	1725.63	1636.68	1374.38	15055.3	157223	Complex/hybrid	≥3	2	0	NeuGc	P18572_HexNAc(5)Hex(6)NeuGc(2)	P18572_270	P18572_270_HexNAc(5)Hex(6)NeuGc(2)_LI		Yes	Yes			Yes	Yes
P18572_270_HexNAc(5)Hex(6)NeuGc(2)	P18572	270	HexNAc(5)Hex(6)NeuGc(2)	5	6			2	>sp|P18572|BASI_MOUSE Basigin OS=Mus musculus OX=10090 GN=Bsg PE=1 SV=2	Bsg	K.[+229.16293].TSDTGEEEAITN[+2601.89447]STEANGK[+229.16293].Y	TSDTGEEEAITNSTEANGK	231213_OE_RK_LI_TMT_HILIC_ZH	16548	35.5104	6.9e-05	1254.27	4	0.12	270.1	LI	0	1163.82	1328.38	1316.85	1598.18	0	1421.44	1074.58	1111.03	0	1188.47	1081.45	721.41	9014.28	157224	Complex/hybrid	≥3	2	0	NeuGc	P18572_HexNAc(5)Hex(6)NeuGc(2)	P18572_270	P18572_270_HexNAc(5)Hex(6)NeuGc(2)_LI		Yes	Yes			Yes	Yes
P18572_270_HexNAc(5)Hex(8)	P18572	270	HexNAc(5)Hex(8)	5	8				>sp|P18572|BASI_MOUSE Basigin OS=Mus musculus OX=10090 GN=Bsg PE=1 SV=2	Bsg	K.[+229.16293].TSDTGEEEAITN[+2311.81945]STEAN[+0.98402]GK[+229.16293].Y	TSDTGEEEAITNSTEANGK	231213_OE_RK_LI_TMT_HILIC_ZH	15241	33.0284	2.5e-06	1182.25	4	2.18	361.5	LI	1069.99	1396.26	1055.46	1858.73	2059.54	1785.99	1303.42	2068.42	1969.05	2009.87	2142.32	1488	1827.35	16576.7	157225	Complex/hybrid	≥3	0	0	None	P18572_HexNAc(5)Hex(8)	P18572_270	P18572_270_HexNAc(5)Hex(8)_LI		Yes	Yes			Yes	Yes
P18572_270_HexNAc(5)Hex(8)	P18572	270	HexNAc(5)Hex(8)	5	8				>sp|P18572|BASI_MOUSE Basigin OS=Mus musculus OX=10090 GN=Bsg PE=1 SV=2	Bsg	K.[+229.16293].TSDTGEEEAITN[+2311.81945]STEANGK[+229.16293].Y	TSDTGEEEAITNSTEANGK	231213_OE_RK_LI_TMT_HILIC_ZH	15482	33.4834	5.9e-06	1181.51	4	4.76	321.6	LI	3001.74	2837.65	3086.13	3111.32	3698.56	2636.98	4744.06	5343.21	3117.37	3707.99	1708.03	3147.08	3909.92	35285	157226	Complex/hybrid	≥3	0	0	None	P18572_HexNAc(5)Hex(8)	P18572_270	P18572_270_HexNAc(5)Hex(8)_LI		Yes	Yes			Yes	Yes
P18572_270_HexNAc(5)Hex(6)NeuGc(1)	P18572	270	HexNAc(5)Hex(6)NeuGc(1)	5	6			1	>sp|P18572|BASI_MOUSE Basigin OS=Mus musculus OX=10090 GN=Bsg PE=1 SV=2	Bsg	K.[+229.16293].TSDTGEEEAITN[+2294.80414]STEAN[+0.98402]GK[+229.16293].Y	TSDTGEEEAITNSTEANGK	231213_OE_RK_LI_TMT_HILIC_ZH	15223	32.9947	6.9e-07	1177.5	4	2.51	462.6	LI	2355.27	2287.71	2404.12	3199.02	2688.65	2842.21	2878.33	3045.07	2217	1775.46	1877.15	2586.95	2551.61	25692.8	157227	Complex/hybrid	≥3	1	0	NeuGc	P18572_HexNAc(5)Hex(6)NeuGc(1)	P18572_270	P18572_270_HexNAc(5)Hex(6)NeuGc(1)_LI		Yes	Yes			Yes	Yes
P18572_270_HexNAc(5)Hex(6)NeuGc(1)	P18572	270	HexNAc(5)Hex(6)NeuGc(1)	5	6			1	>sp|P18572|BASI_MOUSE Basigin OS=Mus musculus OX=10090 GN=Bsg PE=1 SV=2	Bsg	K.[+229.16293].TSDTGEEEAITN[+2294.80414]STEANGK[+229.16293].Y	TSDTGEEEAITNSTEANGK	231213_OE_RK_LI_TMT_HILIC_ZH	15476	33.4733	3e-08	1177.25	4	3.06	560.7	LI	3189.47	2746.11	4730.38	2912.86	5541.8	3479.74	4073.24	3360.8	2144.2	2646.28	3387.65	3824.13	3140.85	34824.9	157228	Complex/hybrid	≥3	1	0	NeuGc	P18572_HexNAc(5)Hex(6)NeuGc(1)	P18572_270	P18572_270_HexNAc(5)Hex(6)NeuGc(1)_LI		Yes	Yes			Yes	Yes
P18572_270_HexNAc(4)Hex(3)Fuc(2)NeuAc(1)	P18572	270	HexNAc(4)Hex(3)Fuc(2)NeuAc(1)	4	3	2	1		>sp|P18572|BASI_MOUSE Basigin OS=Mus musculus OX=10090 GN=Bsg PE=1 SV=2	Bsg	K.[+229.16293].TSDTGEEEAITN[+1881.68720]STEAN[+0.98402]GK[+229.16293].Y	TSDTGEEEAITNSTEANGK	231213_OE_RK_LI_TMT_HILIC_ZH	14556	31.7213	4.5e-09	1074.71	4	-4.21	564.7	LI	1684.26	1784.43	2515.44	2421.12	2394.87	2510.03	4709.73	1943.16	3886.31	2037.94	5573.66	2160.02	3017.43	25887.3	157229	Complex/hybrid	2	1	2	NeuAc	P18572_HexNAc(4)Hex(3)Fuc(2)NeuAc(1)	P18572_270	P18572_270_HexNAc(4)Hex(3)Fuc(2)NeuAc(1)_LI		Yes	Yes			Yes	Yes
P18572_270_HexNAc(4)Hex(3)Fuc(2)NeuAc(1)	P18572	270	HexNAc(4)Hex(3)Fuc(2)NeuAc(1)	4	3	2	1		>sp|P18572|BASI_MOUSE Basigin OS=Mus musculus OX=10090 GN=Bsg PE=1 SV=2	Bsg	K.[+229.16293].TSDTGEEEAITN[+1881.68720]STEAN[+0.98402]GK[+229.16293].Y	TSDTGEEEAITNSTEANGK	231213_OE_RK_LI_TMT_HILIC_ZH	14579	31.7672	1.8e-05	1431.95	3	0.69	304.2	LI	0	0	1415.98	0	890.067	1471.16	1659.66	1881.99	1881.13	0	1908.22	461.209	1378.79	9199.99	157230	Complex/hybrid	2	1	2	NeuAc	P18572_HexNAc(4)Hex(3)Fuc(2)NeuAc(1)	P18572_270	P18572_270_HexNAc(4)Hex(3)Fuc(2)NeuAc(1)_LI		Yes	Yes			Yes	Yes
P18572_270_HexNAc(2)Hex(9)	P18572	270	HexNAc(2)Hex(9)	2	9				>sp|P18572|BASI_MOUSE Basigin OS=Mus musculus OX=10090 GN=Bsg PE=1 SV=2	Bsg	K.[+229.16293].TSDTGEEEAITN[+1864.63416]STEAN[+0.98402]GK[+229.16293].Y	TSDTGEEEAITNSTEANGK	231213_OE_RK_LI_TMT_HILIC_ZH	14575	31.7604	6.2e-12	1070.21	4	6.21	616.5	LI	1359.79	1608.91	0	1583.71	1772.55	2018.74	2473.88	1203.71	2565.56	1419.4	3092.13	1264.99	1936.26	16006.3	157231	Oligomannose	0	0	0	None	P18572_HexNAc(2)Hex(9)	P18572_270	P18572_270_HexNAc(2)Hex(9)_LI		Yes	Yes			Yes	Yes
P18572_270_HexNAc(2)Hex(9)	P18572	270	HexNAc(2)Hex(9)	2	9				>sp|P18572|BASI_MOUSE Basigin OS=Mus musculus OX=10090 GN=Bsg PE=1 SV=2	Bsg	K.[+229.16293].TSDTGEEEAITN[+1864.63416]STEAN[+0.98402]GK[+229.16293].Y	TSDTGEEEAITNSTEANGK	231213_OE_RK_LI_TMT_HILIC_ZH	14576	31.7621	2.8e-09	1426.61	3	5.26	522.3	LI	2387.09	1767.09	2275.27	2478.13	2338.1	2354.69	2080.9	2176.37	2935.58	0	4057.75	2249.14	1909.51	20793.2	157232	Oligomannose	0	0	0	None	P18572_HexNAc(2)Hex(9)	P18572_270	P18572_270_HexNAc(2)Hex(9)_LI		Yes	Yes			Yes	Yes
P18572_270_HexNAc(2)Hex(9)	P18572	270	HexNAc(2)Hex(9)	2	9				>sp|P18572|BASI_MOUSE Basigin OS=Mus musculus OX=10090 GN=Bsg PE=1 SV=2	Bsg	K.[+229.16293].TSDTGEEEAITN[+1864.63416]STEANGK[+229.16293].Y	TSDTGEEEAITNSTEANGK	231213_OE_RK_LI_TMT_HILIC_ZH	14825	32.2349	2.4e-06	1426.28	3	1.58	374.3	LI	1089.25	0	0	0	0	0	1803.81	1150.27	2054.23	0	1822.26	217.85	1001.66	6097.55	157233	Oligomannose	0	0	0	None	P18572_HexNAc(2)Hex(9)	P18572_270	P18572_270_HexNAc(2)Hex(9)_LI		Yes	Yes			Yes	Yes
P18572_270_HexNAc(2)Hex(8)	P18572	270	HexNAc(2)Hex(8)	2	8				>sp|P18572|BASI_MOUSE Basigin OS=Mus musculus OX=10090 GN=Bsg PE=1 SV=2	Bsg	K.[+229.16293].TSDTGEEEAITN[+1702.58133]STEAN[+0.98402]GK[+229.16293].Y	TSDTGEEEAITNSTEANGK	231213_OE_RK_LI_TMT_HILIC_ZH	14598	31.8045	6.2e-14	1029.7	4	6.84	720.6	LI	2561.56	960.248	3043.23	3009.29	2113.18	3338.1	2627.61	3388.21	3859.69	1613.18	3237.65	2337.5	2965.36	26514.3	157234	Oligomannose	0	0	0	None	P18572_HexNAc(2)Hex(8)	P18572_270	P18572_270_HexNAc(2)Hex(8)_LI		Yes	Yes			Yes	Yes
P18572_270_HexNAc(2)Hex(8)	P18572	270	HexNAc(2)Hex(8)	2	8				>sp|P18572|BASI_MOUSE Basigin OS=Mus musculus OX=10090 GN=Bsg PE=1 SV=2	Bsg	K.[+229.16293].TSDTGEEEAITN[+1702.58133]STEAN[+0.98402]GK[+229.16293].Y	TSDTGEEEAITNSTEANGK	231213_OE_RK_LI_TMT_HILIC_ZH	14597	31.8028	6.4e-12	1372.59	3	5.4	639.3	LI	6173.07	3753.22	5988.24	7172.98	5740.29	5015.95	6723.85	4374.78	6670.32	2957.23	3633.79	5765.56	5148.43	54569.9	157235	Oligomannose	0	0	0	None	P18572_HexNAc(2)Hex(8)	P18572_270	P18572_270_HexNAc(2)Hex(8)_LI		Yes	Yes			Yes	Yes
P18572_270_HexNAc(2)Hex(8)	P18572	270	HexNAc(2)Hex(8)	2	8				>sp|P18572|BASI_MOUSE Basigin OS=Mus musculus OX=10090 GN=Bsg PE=1 SV=2	Bsg	K.[+229.16293].TSDTGEEEAITN[+1702.58133]STEAN[+0.98402]GK[+229.16293].Y	TSDTGEEEAITNSTEANGK	231213_OE_RK_LI_TMT_HILIC_ZH	15418	33.3604	1.2e-08	1372.58	3	-1.54	532.3	LI	1863	1885.22	1944.11	2293.24	3348.73	3386.83	2370.83	1331.42	2454.43	1143.18	1481.93	2266.86	2137.34	22021	157236	Oligomannose	0	0	0	None	P18572_HexNAc(2)Hex(8)	P18572_270	P18572_270_HexNAc(2)Hex(8)_LI		Yes	Yes			Yes	Yes
P18572_270_HexNAc(2)Hex(8)	P18572	270	HexNAc(2)Hex(8)	2	8				>sp|P18572|BASI_MOUSE Basigin OS=Mus musculus OX=10090 GN=Bsg PE=1 SV=2	Bsg	K.[+229.16293].TSDTGEEEAITN[+1702.58133]STEANGK[+229.16293].Y	TSDTGEEEAITNSTEANGK	231213_OE_RK_LI_TMT_HILIC_ZH	14842	32.2688	8.2e-12	1029.45	4	1.17	631.1	LI	1090.92	1549.23	1798.42	1835.44	2535.98	1807.31	1452.38	1992.28	3173.32	2239.69	2814.76	1762	2133	19475	157237	Oligomannose	0	0	0	None	P18572_HexNAc(2)Hex(8)	P18572_270	P18572_270_HexNAc(2)Hex(8)_LI		Yes	Yes			Yes	Yes
P18572_270_HexNAc(2)Hex(8)	P18572	270	HexNAc(2)Hex(8)	2	8				>sp|P18572|BASI_MOUSE Basigin OS=Mus musculus OX=10090 GN=Bsg PE=1 SV=2	Bsg	K.[+229.16293].TSDTGEEEAITN[+1702.58133]STEANGK[+229.16293].Y	TSDTGEEEAITNSTEANGK	231213_OE_RK_LI_TMT_HILIC_ZH	14865	32.3126	1.1e-06	1372.26	3	2.02	408.1	LI	1000.14	997.637	0	0	1105.27	980.011	2240.25	1650.94	0	0	1516.51	620.61	974.241	7974.25	157238	Oligomannose	0	0	0	None	P18572_HexNAc(2)Hex(8)	P18572_270	P18572_270_HexNAc(2)Hex(8)_LI		Yes	Yes			Yes	Yes
P18572_270_HexNAc(2)Hex(7)	P18572	270	HexNAc(2)Hex(7)	2	7				>sp|P18572|BASI_MOUSE Basigin OS=Mus musculus OX=10090 GN=Bsg PE=1 SV=2	Bsg	K.[+229.16293].TSDTGEEEAITN[+1540.52851]STEAN[+0.98402]GK[+229.16293].Y	TSDTGEEEAITNSTEANGK	231213_OE_RK_LI_TMT_HILIC_ZH	14653	31.9095	4.7e-11	989.181	4	3.19	582.1	LI	1158.45	904.019	2447.96	1536.21	1542.35	1817.92	2487.36	1274.84	2010.12	2057.15	2555.49	1517.8	1929.48	17236.4	157239	Oligomannose	0	0	0	None	P18572_HexNAc(2)Hex(7)	P18572_270	P18572_270_HexNAc(2)Hex(7)_LI		Yes	Yes			Yes	Yes
P18572_270_HexNAc(2)Hex(7)	P18572	270	HexNAc(2)Hex(7)	2	7				>sp|P18572|BASI_MOUSE Basigin OS=Mus musculus OX=10090 GN=Bsg PE=1 SV=2	Bsg	K.[+229.16293].TSDTGEEEAITN[+1540.52851]STEAN[+0.98402]GK[+229.16293].Y	TSDTGEEEAITNSTEANGK	231213_OE_RK_LI_TMT_HILIC_ZH	14655	31.9129	3.2e-09	1318.57	3	3.98	518.9	LI	2918.11	0	1686.86	3201.67	1634.14	2262.77	2414.07	1853.39	3209.44	1061.14	1311.08	1888.15	2160.16	20241.6	157240	Oligomannose	0	0	0	None	P18572_HexNAc(2)Hex(7)	P18572_270	P18572_270_HexNAc(2)Hex(7)_LI		Yes	Yes			Yes	Yes
P18572_306_HexNAc(4)Hex(6)Fuc(1)NeuGc(1)	P18572	306	HexNAc(4)Hex(6)Fuc(1)NeuGc(1)	4	6	1		1	>sp|P18572|BASI_MOUSE Basigin OS=Mus musculus OX=10090 GN=Bsg PE=1 SV=2	Bsg	K.[+229.16293].SQLTISNLDVNVDPGTYVC[+57.02146]N[+2237.78267]ATNAQGTTR.E	SQLTISNLDVNVDPGTYVCNATNAQGTTR	231213_OE_RK_LI_TMT_HILIC_ZH	29739	60.5339	1.2e-07	1394.61	4	-0.23	560.9	LI	6014.69	4250.99	6488.72	3375.73	6344.35	4895.37	5011.01	6734.05	6475.63	4342.83	11762.2	5294.89	5491.78	53933.4	157241	Complex/hybrid	2	1	1	NeuGc	P18572_HexNAc(4)Hex(6)Fuc(1)NeuGc(1)	P18572_306	P18572_306_HexNAc(4)Hex(6)Fuc(1)NeuGc(1)_LI		Yes	Yes			Yes	Yes
P18572_306_HexNAc(4)Hex(5)NeuGc(2)	P18572	306	HexNAc(4)Hex(5)NeuGc(2)	4	5			2	>sp|P18572|BASI_MOUSE Basigin OS=Mus musculus OX=10090 GN=Bsg PE=1 SV=2	Bsg	K.[+229.16293].SQLTISNLDVNVDPGTYVC[+57.02146]N[+2236.76227]ATNAQGTTR.E	SQLTISNLDVNVDPGTYVCNATNAQGTTR	231213_OE_RK_LI_TMT_HILIC_ZH	29468	60.0254	5.5e-11	1394.36	4	2.72	629.9	LI	3543.7	2486.15	6280.27	5128.67	5724.31	6479.04	7343.98	3799.01	5734.21	5627.23	8012.2	4632.62	5796.69	52146.6	157242	Complex/hybrid	2	2	0	NeuGc	P18572_HexNAc(4)Hex(5)NeuGc(2)	P18572_306	P18572_306_HexNAc(4)Hex(5)NeuGc(2)_LI		Yes	Yes			Yes	Yes
P18572_306_HexNAc(4)Hex(7)	P18572	306	HexNAc(4)Hex(7)	4	7				>sp|P18572|BASI_MOUSE Basigin OS=Mus musculus OX=10090 GN=Bsg PE=1 SV=2	Bsg	K.[+229.16293].SQLTISNLDVNVDPGTYVC[+57.02146]N[+1946.68725]ATNAQGTTR.E	SQLTISNLDVNVDPGTYVCNATNAQGTTR	231213_OE_RK_LI_TMT_HILIC_ZH	28789	58.7421	2.5e-14	1321.85	4	6.07	719.6	LI	3042.3	3872.2	2503.89	3063.95	3076.74	4378.39	1705.38	2435.71	3260.13	2537.63	4874.65	3111.81	2863.45	29876.3	157243	Complex/hybrid	2	0	0	None	P18572_HexNAc(4)Hex(7)	P18572_306	P18572_306_HexNAc(4)Hex(7)_LI		Yes	Yes			Yes	Yes
P18572_306_HexNAc(4)Hex(5)NeuGc(1)	P18572	306	HexNAc(4)Hex(5)NeuGc(1)	4	5			1	>sp|P18572|BASI_MOUSE Basigin OS=Mus musculus OX=10090 GN=Bsg PE=1 SV=2	Bsg	K.[+229.16293].SQLTISNLDVNVDPGTYVC[+57.02146]N[+1929.67194]ATNAQGTTR.E	SQLTISNLDVNVDPGTYVCNATNAQGTTR	231213_OE_RK_LI_TMT_HILIC_ZH	28734	58.6394	2e-18	1317.84	4	3.64	916.2	LI	3275.28	4684.87	4559.96	3539.14	6531.5	5316.55	5656.61	6982.82	4758.24	5995.04	7665.63	4518.15	5741.85	51300	157244	Complex/hybrid	2	1	0	NeuGc	P18572_HexNAc(4)Hex(5)NeuGc(1)	P18572_306	P18572_306_HexNAc(4)Hex(5)NeuGc(1)_LI		Yes	Yes			Yes	Yes
Q99PG0_281_HexNAc(2)Hex(9)	Q99PG0	281	HexNAc(2)Hex(9)	2	9				>sp|Q99PG0|AAAD_MOUSE Arylacetamide deacetylase OS=Mus musculus OX=10090 GN=Aadac PE=1 SV=3	Aadac	K.[+229.16293].AMLLNQHVPMESSHLLQFVN[+1864.63416]WSSLLPER.Y	AMLLNQHVPMESSHLLQFVNWSSLLPER	231213_OE_RK_LI_TMT_HILIC_ZH	39038	78.1213	3e-19	1343.37	4	2.06	957.9	LI	2023.26	2367.66	2739.5	3528.61	2794.28	3256.67	3088.73	1813.91	4293.03	2399.97	7984.17	2690.66	2970.46	28305.6	157245	Oligomannose	0	0	0	None	Q99PG0_HexNAc(2)Hex(9)	Q99PG0_281	Q99PG0_281_HexNAc(2)Hex(9)_LI			Yes
Q99PG0_281_HexNAc(2)Hex(9)	Q99PG0	281	HexNAc(2)Hex(9)	2	9				>sp|Q99PG0|AAAD_MOUSE Arylacetamide deacetylase OS=Mus musculus OX=10090 GN=Aadac PE=1 SV=3	Aadac	K.[+229.16293].AMLLNQHVPMESSHLLQFVN[+1864.63416]WSSLLPER.Y	AMLLNQHVPMESSHLLQFVNWSSLLPER	231213_OE_RK_LI_TMT_HILIC_ZH	39082	78.2041	2.4e-13	1074.7	5	3.35	689.2	LI	6067.67	6323.06	10008.6	8466.08	10412	9573.22	11569.3	10171.3	10006.9	7268.54	17846.4	8255.49	9717.86	89866.7	157246	Oligomannose	0	0	0	None	Q99PG0_HexNAc(2)Hex(9)	Q99PG0_281	Q99PG0_281_HexNAc(2)Hex(9)_LI			Yes
Q99PG0_281_HexNAc(2)Hex(8)	Q99PG0	281	HexNAc(2)Hex(8)	2	8				>sp|Q99PG0|AAAD_MOUSE Arylacetamide deacetylase OS=Mus musculus OX=10090 GN=Aadac PE=1 SV=3	Aadac	K.[+229.16293].AM[+15.99492]LLNQHVPMESSHLLQFVN[+1702.58133]WSSLLPER.Y	AMLLNQHVPMESSHLLQFVNWSSLLPER	231213_OE_RK_LI_TMT_HILIC_ZH	37707	75.5941	8.9e-19	1306.86	4	-1.1	994.1	LI	3757.36	5309.4	7112.18	7675.47	5013.01	6577.74	6753.34	5985.28	6225.76	4262.87	6672.75	5773.48	5961	58672.4	157247	Oligomannose	0	0	0	None	Q99PG0_HexNAc(2)Hex(8)	Q99PG0_281	Q99PG0_281_HexNAc(2)Hex(8)_LI			Yes
Q99PG0_281_HexNAc(2)Hex(8)	Q99PG0	281	HexNAc(2)Hex(8)	2	8				>sp|Q99PG0|AAAD_MOUSE Arylacetamide deacetylase OS=Mus musculus OX=10090 GN=Aadac PE=1 SV=3	Aadac	K.[+229.16293].AMLLNQHVPM[+15.99492]ESSHLLQFVN[+1702.58133]WSSLLPER.Y	AMLLNQHVPMESSHLLQFVNWSSLLPER	231213_OE_RK_LI_TMT_HILIC_ZH	37442	75.091	2.3e-16	1045.69	5	2.79	827.2	LI	3016.63	3437.96	5082.65	4132.14	3958.14	4597.99	4344.34	4985.82	3875.46	5468.72	5999.72	3925.5	4654.47	42899.9	157248	Oligomannose	0	0	0	None	Q99PG0_HexNAc(2)Hex(8)	Q99PG0_281	Q99PG0_281_HexNAc(2)Hex(8)_LI			Yes
Q99PG0_281_HexNAc(2)Hex(8)	Q99PG0	281	HexNAc(2)Hex(8)	2	8				>sp|Q99PG0|AAAD_MOUSE Arylacetamide deacetylase OS=Mus musculus OX=10090 GN=Aadac PE=1 SV=3	Aadac	K.[+229.16293].AMLLNQHVPM[+15.99492]ESSHLLQFVN[+1702.58133]WSSLLPER.Y	AMLLNQHVPMESSHLLQFVNWSSLLPER	231213_OE_RK_LI_TMT_HILIC_ZH	39066	78.1754	3.9e-08	1045.7	5	8.98	561.7	LI	3039.35	3798.74	5606.34	3646.5	6795.11	5163.08	5954.52	3953.91	4731.09	4745.32	4437.66	4577.21	4909.59	47434	157249	Oligomannose	0	0	0	None	Q99PG0_HexNAc(2)Hex(8)	Q99PG0_281	Q99PG0_281_HexNAc(2)Hex(8)_LI			Yes
Q99PG0_281_HexNAc(2)Hex(8)	Q99PG0	281	HexNAc(2)Hex(8)	2	8				>sp|Q99PG0|AAAD_MOUSE Arylacetamide deacetylase OS=Mus musculus OX=10090 GN=Aadac PE=1 SV=3	Aadac	K.[+229.16293].AMLLN[+0.98402]QHVPMESSHLLQFVN[+1702.58133]WSSLLPER.Y	AMLLNQHVPMESSHLLQFVNWSSLLPER	231213_OE_RK_LI_TMT_HILIC_ZH	39641	79.2618	1.8e-13	1303.11	4	5.02	696.2	LI	0	2159.77	1975.3	2193.86	2855.29	3516.5	2321.26	2714.22	2434.87	2086.52	6064.81	1836.84	2614.67	22257.6	157250	Oligomannose	0	0	0	None	Q99PG0_HexNAc(2)Hex(8)	Q99PG0_281	Q99PG0_281_HexNAc(2)Hex(8)_LI			Yes
Q99PG0_281_HexNAc(2)Hex(8)	Q99PG0	281	HexNAc(2)Hex(8)	2	8				>sp|Q99PG0|AAAD_MOUSE Arylacetamide deacetylase OS=Mus musculus OX=10090 GN=Aadac PE=1 SV=3	Aadac	K.[+229.16293].AMLLN[+0.98402]QHVPMESSHLLQFVN[+1702.58133]WSSLLPER.Y	AMLLNQHVPMESSHLLQFVNWSSLLPER	231213_OE_RK_LI_TMT_HILIC_ZH	39615	79.2129	5.1e-06	1303.11	4	7.74	311.1	LI	4585.44	6025.77	6216.93	4683.04	6786.96	6943.01	5388.76	4889.02	5076.24	4881.42	15334.6	5659.63	5435.69	55476.6	157251	Oligomannose	0	0	0	None	Q99PG0_HexNAc(2)Hex(8)	Q99PG0_281	Q99PG0_281_HexNAc(2)Hex(8)_LI			Yes
Q99PG0_281_HexNAc(2)Hex(8)	Q99PG0	281	HexNAc(2)Hex(8)	2	8				>sp|Q99PG0|AAAD_MOUSE Arylacetamide deacetylase OS=Mus musculus OX=10090 GN=Aadac PE=1 SV=3	Aadac	K.[+229.16293].AMLLNQHVPMESSHLLQFVN[+1702.58133]WSSLLPER.Y	AMLLNQHVPMESSHLLQFVNWSSLLPER	231213_OE_RK_LI_TMT_HILIC_ZH	39015	78.0775	1.8e-23	1302.61	4	3.44	1172.1	LI	4605.7	6723.8	5380.64	7218.42	5371.59	5359.73	5839.93	4353.24	5685.05	4085.36	8783.17	5860.03	5064.66	54623.4	157252	Oligomannose	0	0	0	None	Q99PG0_HexNAc(2)Hex(8)	Q99PG0_281	Q99PG0_281_HexNAc(2)Hex(8)_LI			Yes
Q99PG0_281_HexNAc(2)Hex(8)	Q99PG0	281	HexNAc(2)Hex(8)	2	8				>sp|Q99PG0|AAAD_MOUSE Arylacetamide deacetylase OS=Mus musculus OX=10090 GN=Aadac PE=1 SV=3	Aadac	K.[+229.16293].AMLLNQHVPMESSHLLQFVN[+1702.58133]WSSLLPER.Y	AMLLNQHVPMESSHLLQFVNWSSLLPER	231213_OE_RK_LI_TMT_HILIC_ZH	39028	78.1011	2.4e-22	1042.29	5	3.38	1110.9	LI	3369.24	3010.32	4508.37	4489.19	5855.39	3859.33	5787.56	4134.66	3682.07	3313.43	7419.22	4246.5	4155.41	42009.6	157253	Oligomannose	0	0	0	None	Q99PG0_HexNAc(2)Hex(8)	Q99PG0_281	Q99PG0_281_HexNAc(2)Hex(8)_LI			Yes
Q99PG0_281_HexNAc(2)Hex(8)	Q99PG0	281	HexNAc(2)Hex(8)	2	8				>sp|Q99PG0|AAAD_MOUSE Arylacetamide deacetylase OS=Mus musculus OX=10090 GN=Aadac PE=1 SV=3	Aadac	K.[+229.16293].AMLLNQHVPMESSHLLQFVN[+1702.58133]WSSLLPER.Y	AMLLNQHVPMESSHLLQFVNWSSLLPER	231213_OE_RK_LI_TMT_HILIC_ZH	39151	78.3338	1.7e-14	1302.86	4	3.74	719	LI	6747.56	7067.32	9109.07	6263.91	7686.27	7323.07	10033.9	7622.25	6552.33	7824.48	17107.9	7374.83	7871.2	76230.1	157254	Oligomannose	0	0	0	None	Q99PG0_HexNAc(2)Hex(8)	Q99PG0_281	Q99PG0_281_HexNAc(2)Hex(8)_LI			Yes
Q99PG0_281_HexNAc(2)Hex(8)	Q99PG0	281	HexNAc(2)Hex(8)	2	8				>sp|Q99PG0|AAAD_MOUSE Arylacetamide deacetylase OS=Mus musculus OX=10090 GN=Aadac PE=1 SV=3	Aadac	K.[+229.16293].AMLLNQHVPMESSHLLQFVN[+1702.58133]WSSLLPER.Y	AMLLNQHVPMESSHLLQFVNWSSLLPER	231213_OE_RK_LI_TMT_HILIC_ZH	39236	78.4958	2e-12	1302.87	4	5.43	626.3	LI	2220.11	2638.73	3227.33	2742.52	2735.75	2143.07	2105.06	2508.5	2606.69	1623.7	6036.56	2712.89	2197.4	24551.5	157255	Oligomannose	0	0	0	None	Q99PG0_HexNAc(2)Hex(8)	Q99PG0_281	Q99PG0_281_HexNAc(2)Hex(8)_LI			Yes
Q99PG0_281_HexNAc(2)Hex(8)	Q99PG0	281	HexNAc(2)Hex(8)	2	8				>sp|Q99PG0|AAAD_MOUSE Arylacetamide deacetylase OS=Mus musculus OX=10090 GN=Aadac PE=1 SV=3	Aadac	K.[+229.16293].AMLLNQHVPMESSHLLQFVN[+1702.58133]WSSLLPER.Y	AMLLNQHVPMESSHLLQFVNWSSLLPER	231213_OE_RK_LI_TMT_HILIC_ZH	39160	78.3507	2.7e-05	868.91	6	2.98	235.2	LI	2402.33	3989.05	4132.89	2057.81	5215.83	3149.79	4590.72	3944.79	4195.16	4469.31	4836.85	3559.58	4069.95	38147.7	157256	Oligomannose	0	0	0	None	Q99PG0_HexNAc(2)Hex(8)	Q99PG0_281	Q99PG0_281_HexNAc(2)Hex(8)_LI			Yes
Q99PG0_281_HexNAc(3)Hex(6)	Q99PG0	281	HexNAc(3)Hex(6)	3	6				>sp|Q99PG0|AAAD_MOUSE Arylacetamide deacetylase OS=Mus musculus OX=10090 GN=Aadac PE=1 SV=3	Aadac	K.[+229.16293].AMLLNQHVPM[+15.99492]ESSHLLQFVN[+1581.55506]WSSLLPER.Y	AMLLNQHVPMESSHLLQFVNWSSLLPER	231213_OE_RK_LI_TMT_HILIC_ZH	34652	69.8214	4e-12	1021.48	5	2.07	613.7	LI	3770.83	4952.2	6286.7	6136.85	7635.44	5012.17	7575.95	7168.07	7097.49	5227.66	5085.93	5756.4	6416.27	60863.4	157257	Complex/hybrid	1	0	0	None	Q99PG0_HexNAc(3)Hex(6)	Q99PG0_281	Q99PG0_281_HexNAc(3)Hex(6)_LI			Yes
Q99PG0_281_HexNAc(2)Hex(7)	Q99PG0	281	HexNAc(2)Hex(7)	2	7				>sp|Q99PG0|AAAD_MOUSE Arylacetamide deacetylase OS=Mus musculus OX=10090 GN=Aadac PE=1 SV=3	Aadac	K.[+229.16293].AM[+15.99492]LLNQHVPMESSHLLQFVN[+1540.52851]WSSLLPER.Y	AMLLNQHVPMESSHLLQFVNWSSLLPER	231213_OE_RK_LI_TMT_HILIC_ZH	37705	75.5908	3e-21	1266.35	4	1.2	1090.3	LI	6284.27	8948.29	8777.35	8938.25	11627.2	8010.29	8527.58	7372.05	6328.1	6676.2	10217.6	8915.07	7382.84	81489.6	157258	Oligomannose	0	0	0	None	Q99PG0_HexNAc(2)Hex(7)	Q99PG0_281	Q99PG0_281_HexNAc(2)Hex(7)_LI			Yes
Q99PG0_281_HexNAc(2)Hex(7)	Q99PG0	281	HexNAc(2)Hex(7)	2	7				>sp|Q99PG0|AAAD_MOUSE Arylacetamide deacetylase OS=Mus musculus OX=10090 GN=Aadac PE=1 SV=3	Aadac	K.[+229.16293].AMLLNQHVPM[+15.99492]ESSHLLQFVN[+1540.52851]WSSLLPER.Y	AMLLNQHVPMESSHLLQFVNWSSLLPER	231213_OE_RK_LI_TMT_HILIC_ZH	37410	75.0321	1.7e-20	1266.35	4	3.03	1043.4	LI	8670.29	9537.2	12582.6	8499.53	9909.28	7394.26	10033.2	9782.66	14099.2	8603.88	44992	9839.79	9982.64	99112.2	157259	Oligomannose	0	0	0	None	Q99PG0_HexNAc(2)Hex(7)	Q99PG0_281	Q99PG0_281_HexNAc(2)Hex(7)_LI			Yes
Q99PG0_281_HexNAc(2)Hex(7)	Q99PG0	281	HexNAc(2)Hex(7)	2	7				>sp|Q99PG0|AAAD_MOUSE Arylacetamide deacetylase OS=Mus musculus OX=10090 GN=Aadac PE=1 SV=3	Aadac	K.[+229.16293].AMLLNQHVPM[+15.99492]ESSHLLQFVN[+1540.52851]WSSLLPER.Y	AMLLNQHVPMESSHLLQFVNWSSLLPER	231213_OE_RK_LI_TMT_HILIC_ZH	37435	75.0792	4e-20	1013.28	5	1.84	1032.4	LI	7006.29	6096.35	8163.55	5537.14	5916.07	5288.04	5835.53	6179.71	5766.34	3868.1	10848.6	6543.88	5387.54	59657.1	157260	Oligomannose	0	0	0	None	Q99PG0_HexNAc(2)Hex(7)	Q99PG0_281	Q99PG0_281_HexNAc(2)Hex(7)_LI			Yes
Q99PG0_281_HexNAc(2)Hex(7)	Q99PG0	281	HexNAc(2)Hex(7)	2	7				>sp|Q99PG0|AAAD_MOUSE Arylacetamide deacetylase OS=Mus musculus OX=10090 GN=Aadac PE=1 SV=3	Aadac	K.[+229.16293].AMLLNQHVPM[+15.99492]ESSHLLQFVN[+1540.52851]WSSLLPER.Y	AMLLNQHVPMESSHLLQFVNWSSLLPER	231213_OE_RK_LI_TMT_HILIC_ZH	37409	75.0304	4e-19	1013.28	5	2.08	981.5	LI	3724.47	4636.28	6288.55	6643.66	5687.74	4953.03	6122.05	4551.9	5744.99	1971.46	7242.16	5396.14	4668.69	50324.1	157261	Oligomannose	0	0	0	None	Q99PG0_HexNAc(2)Hex(7)	Q99PG0_281	Q99PG0_281_HexNAc(2)Hex(7)_LI			Yes
Q99PG0_281_HexNAc(2)Hex(7)	Q99PG0	281	HexNAc(2)Hex(7)	2	7				>sp|Q99PG0|AAAD_MOUSE Arylacetamide deacetylase OS=Mus musculus OX=10090 GN=Aadac PE=1 SV=3	Aadac	K.[+229.16293].AM[+15.99492]LLNQHVPMESSHLLQFVN[+1540.52851]WSSLLPER.Y	AMLLNQHVPMESSHLLQFVNWSSLLPER	231213_OE_RK_LI_TMT_HILIC_ZH	37725	75.6313	2.3e-19	1013.28	5	2.38	964	LI	3971.04	5997.82	6800.44	6388.97	6136.56	6858.72	6528.25	6510.89	7467.66	3482.41	8499.47	5858.97	6169.59	60142.8	157262	Oligomannose	0	0	0	None	Q99PG0_HexNAc(2)Hex(7)	Q99PG0_281	Q99PG0_281_HexNAc(2)Hex(7)_LI			Yes
Q99PG0_281_HexNAc(2)Hex(7)	Q99PG0	281	HexNAc(2)Hex(7)	2	7				>sp|Q99PG0|AAAD_MOUSE Arylacetamide deacetylase OS=Mus musculus OX=10090 GN=Aadac PE=1 SV=3	Aadac	K.[+229.16293].AM[+15.99492]LLNQHVPMESSHLLQFVN[+1540.52851]WSSLLPER.Y	AMLLNQHVPMESSHLLQFVNWSSLLPER	231213_OE_RK_LI_TMT_HILIC_ZH	37676	75.5369	1.8e-15	1266.1	4	2.92	772.5	LI	9104.66	12678.5	10388.6	13188.8	12103.4	9119.75	11474.7	9944.5	10090	8151.82	26371.3	11492.8	9756.17	106245	157263	Oligomannose	0	0	0	None	Q99PG0_HexNAc(2)Hex(7)	Q99PG0_281	Q99PG0_281_HexNAc(2)Hex(7)_LI			Yes
Q99PG0_281_HexNAc(2)Hex(7)	Q99PG0	281	HexNAc(2)Hex(7)	2	7				>sp|Q99PG0|AAAD_MOUSE Arylacetamide deacetylase OS=Mus musculus OX=10090 GN=Aadac PE=1 SV=3	Aadac	K.[+229.16293].AM[+15.99492]LLNQHVPMESSHLLQFVN[+1540.52851]WSSLLPER.Y	AMLLNQHVPMESSHLLQFVNWSSLLPER	231213_OE_RK_LI_TMT_HILIC_ZH	37772	75.7172	7.2e-15	1013.28	5	0.99	766.8	LI	15004.4	21848.9	24841.6	27760.1	27113.7	25448	24171.6	25591.2	20181.5	20339.8	24199.6	23313.7	23146.4	232301	157264	Oligomannose	0	0	0	None	Q99PG0_HexNAc(2)Hex(7)	Q99PG0_281	Q99PG0_281_HexNAc(2)Hex(7)_LI			Yes
Q99PG0_281_HexNAc(2)Hex(7)	Q99PG0	281	HexNAc(2)Hex(7)	2	7				>sp|Q99PG0|AAAD_MOUSE Arylacetamide deacetylase OS=Mus musculus OX=10090 GN=Aadac PE=1 SV=3	Aadac	K.[+229.16293].AM[+15.99492]LLNQHVPMESSHLLQFVN[+1540.52851]WSSLLPER.Y	AMLLNQHVPMESSHLLQFVNWSSLLPER	231213_OE_RK_LI_TMT_HILIC_ZH	38090	76.3192	1.2e-07	1266.6	4	2.56	455.2	LI	4733.05	8296.8	7957.21	6848.12	9876.6	7341.38	7956.5	5565.48	8180.21	8513.74	18008.6	7542.35	7511.46	75269.1	157265	Oligomannose	0	0	0	None	Q99PG0_HexNAc(2)Hex(7)	Q99PG0_281	Q99PG0_281_HexNAc(2)Hex(7)_LI			Yes
Q99PG0_281_HexNAc(2)Hex(7)	Q99PG0	281	HexNAc(2)Hex(7)	2	7				>sp|Q99PG0|AAAD_MOUSE Arylacetamide deacetylase OS=Mus musculus OX=10090 GN=Aadac PE=1 SV=3	Aadac	K.[+229.16293].AMLLNQHVPM[+15.99492]ESSHLLQFVN[+1540.52851]WSSLLPER.Y	AMLLNQHVPMESSHLLQFVNWSSLLPER	231213_OE_RK_LI_TMT_HILIC_ZH	34813	70.1256	1.5e-05	1013.08	5	8.09	315.2	LI	2741.86	2178.7	3671.52	3032.9	2832.31	3353.71	3376.39	3096.85	3185.28	2450.54	5958.37	2891.46	3092.55	29920.1	157266	Oligomannose	0	0	0	None	Q99PG0_HexNAc(2)Hex(7)	Q99PG0_281	Q99PG0_281_HexNAc(2)Hex(7)_LI			Yes
Q99PG0_281_HexNAc(2)Hex(7)	Q99PG0	281	HexNAc(2)Hex(7)	2	7				>sp|Q99PG0|AAAD_MOUSE Arylacetamide deacetylase OS=Mus musculus OX=10090 GN=Aadac PE=1 SV=3	Aadac	K.[+229.16293].AMLLNQHVPMESSHLLQFVN[+1540.52851]WSSLLPER.Y	AMLLNQHVPMESSHLLQFVNWSSLLPER	231213_OE_RK_LI_TMT_HILIC_ZH	39117	78.2714	1.7e-21	1262.35	4	3.58	1076.6	LI	5015.47	7008.93	6277.25	8176.51	6587.62	7012.02	7126.61	8502.51	7978.91	4871.88	11404.9	6613.16	7098.39	68557.7	157267	Oligomannose	0	0	0	None	Q99PG0_HexNAc(2)Hex(7)	Q99PG0_281	Q99PG0_281_HexNAc(2)Hex(7)_LI			Yes
Q99PG0_281_HexNAc(2)Hex(7)	Q99PG0	281	HexNAc(2)Hex(7)	2	7				>sp|Q99PG0|AAAD_MOUSE Arylacetamide deacetylase OS=Mus musculus OX=10090 GN=Aadac PE=1 SV=3	Aadac	K.[+229.16293].AMLLNQHVPMESSHLLQFVN[+1540.52851]WSSLLPER.Y	AMLLNQHVPMESSHLLQFVNWSSLLPER	231213_OE_RK_LI_TMT_HILIC_ZH	39070	78.1821	9.7e-16	1262.34	4	-2.51	837.5	LI	5186.5	6591.06	7730.67	6304.57	10724.6	7569.65	10756.3	10194.5	11221.3	6032.78	18024	7307.47	9154.92	82311.9	157268	Oligomannose	0	0	0	None	Q99PG0_HexNAc(2)Hex(7)	Q99PG0_281	Q99PG0_281_HexNAc(2)Hex(7)_LI			Yes
Q99PG0_281_HexNAc(2)Hex(7)	Q99PG0	281	HexNAc(2)Hex(7)	2	7				>sp|Q99PG0|AAAD_MOUSE Arylacetamide deacetylase OS=Mus musculus OX=10090 GN=Aadac PE=1 SV=3	Aadac	K.[+229.16293].AMLLNQHVPMESSHLLQFVN[+1540.52851]WSSLLPER.Y	AMLLNQHVPMESSHLLQFVNWSSLLPER	231213_OE_RK_LI_TMT_HILIC_ZH	39048	78.1399	3.6e-05	1010.07	5	-5.41	310.9	LI	12795	12939.6	17944	18998.9	27775.1	24658.5	32481.7	20975.3	23670.3	21602.5	49185.5	18090.5	24677.7	213841	157269	Oligomannose	0	0	0	None	Q99PG0_HexNAc(2)Hex(7)	Q99PG0_281	Q99PG0_281_HexNAc(2)Hex(7)_LI			Yes
Q99PG0_281_HexNAc(2)Hex(6)	Q99PG0	281	HexNAc(2)Hex(6)	2	6				>sp|Q99PG0|AAAD_MOUSE Arylacetamide deacetylase OS=Mus musculus OX=10090 GN=Aadac PE=1 SV=3	Aadac	K.[+229.16293].AMLLNQHVPMESSHLLQFVN[+1378.47569]WSSLLPER.Y	AMLLNQHVPMESSHLLQFVNWSSLLPER	231213_OE_RK_LI_TMT_HILIC_ZH	39182	78.3947	1.8e-23	1221.84	4	4.35	1183.4	LI	3845.91	5900.3	6415.35	4806.83	5088.24	4790.26	5096.42	7956.6	5279.78	6111.05	5115.35	5211.32	5846.82	55290.7	157270	Oligomannose	0	0	0	None	Q99PG0_HexNAc(2)Hex(6)	Q99PG0_281	Q99PG0_281_HexNAc(2)Hex(6)_LI			Yes
Q99PG0_281_HexNAc(2)Hex(6)	Q99PG0	281	HexNAc(2)Hex(6)	2	6				>sp|Q99PG0|AAAD_MOUSE Arylacetamide deacetylase OS=Mus musculus OX=10090 GN=Aadac PE=1 SV=3	Aadac	K.[+229.16293].AMLLNQHVPMESSHLLQFVN[+1378.47569]WSSLLPER.Y	AMLLNQHVPMESSHLLQFVNWSSLLPER	231213_OE_RK_LI_TMT_HILIC_ZH	39228	78.4806	2.3e-15	977.669	5	2.16	777.7	LI	3570.13	6610.28	6330.8	5850.5	8476.72	4497.93	7033.35	7651.19	7267.78	5795.5	4740.93	6167.69	6449.15	63084.2	157271	Oligomannose	0	0	0	None	Q99PG0_HexNAc(2)Hex(6)	Q99PG0_281	Q99PG0_281_HexNAc(2)Hex(6)_LI			Yes
Q99PG0_281_HexNAc(2)Hex(5)	Q99PG0	281	HexNAc(2)Hex(5)	2	5				>sp|Q99PG0|AAAD_MOUSE Arylacetamide deacetylase OS=Mus musculus OX=10090 GN=Aadac PE=1 SV=3	Aadac	K.[+229.16293].AMLLNQHVPM[+15.99492]ESSHLLQFVN[+1216.42286]WSSLLPER.Y	AMLLNQHVPMESSHLLQFVNWSSLLPER	231213_OE_RK_LI_TMT_HILIC_ZH	37601	75.3937	1.7e-19	1185.32	4	2.38	970.9	LI	4800.32	4840.05	8298.18	8495.39	8360.46	7084.03	10170.8	10729.1	9896.91	7269.55	8157.53	6958.88	9030.06	79944.7	157272	Oligomannose	0	0	0	None	Q99PG0_HexNAc(2)Hex(5)	Q99PG0_281	Q99PG0_281_HexNAc(2)Hex(5)_LI			Yes
Q99PG0_281_HexNAc(2)Hex(5)	Q99PG0	281	HexNAc(2)Hex(5)	2	5				>sp|Q99PG0|AAAD_MOUSE Arylacetamide deacetylase OS=Mus musculus OX=10090 GN=Aadac PE=1 SV=3	Aadac	K.[+229.16293].AMLLNQHVPM[+15.99492]ESSHLLQFVN[+1216.42286]WSSLLPER.Y	AMLLNQHVPMESSHLLQFVNWSSLLPER	231213_OE_RK_LI_TMT_HILIC_ZH	37615	75.419	4e-16	948.457	5	2.01	801	LI	4790.86	5704.49	7118.32	5661.59	8150.55	7489.26	9750.1	6478.96	7248.53	7593.3	9644.75	6285.16	7712.03	69986	157273	Oligomannose	0	0	0	None	Q99PG0_HexNAc(2)Hex(5)	Q99PG0_281	Q99PG0_281_HexNAc(2)Hex(5)_LI			Yes
Q99PG0_281_HexNAc(2)Hex(5)	Q99PG0	281	HexNAc(2)Hex(5)	2	5				>sp|Q99PG0|AAAD_MOUSE Arylacetamide deacetylase OS=Mus musculus OX=10090 GN=Aadac PE=1 SV=3	Aadac	K.[+229.16293].AM[+15.99492]LLNQHVPMESSHLLQFVN[+1216.42286]WSSLLPER.Y	AMLLNQHVPMESSHLLQFVNWSSLLPER	231213_OE_RK_LI_TMT_HILIC_ZH	37892	75.9445	3e-13	1185.32	4	2.07	662.3	LI	12767.8	13818.7	16400.4	16361.1	16156.7	17349.3	17098.8	18802.1	18417.8	13638.7	12304.6	15101	17061.3	160812	157274	Oligomannose	0	0	0	None	Q99PG0_HexNAc(2)Hex(5)	Q99PG0_281	Q99PG0_281_HexNAc(2)Hex(5)_LI			Yes
Q99PG0_281_HexNAc(2)Hex(5)	Q99PG0	281	HexNAc(2)Hex(5)	2	5				>sp|Q99PG0|AAAD_MOUSE Arylacetamide deacetylase OS=Mus musculus OX=10090 GN=Aadac PE=1 SV=3	Aadac	K.[+229.16293].AMLLNQHVPM[+15.99492]ESSHLLQFVN[+1216.42286]WSSLLPER.Y	AMLLNQHVPMESSHLLQFVNWSSLLPER	231213_OE_RK_LI_TMT_HILIC_ZH	39278	78.5766	4.7e-12	948.663	5	7.5	629.9	LI	3454.73	4898.44	6152.24	4858.36	6173.9	4847.75	6707.12	5463.99	6617.37	7278.04	6058.47	5107.54	6182.85	56451.9	157275	Oligomannose	0	0	0	None	Q99PG0_HexNAc(2)Hex(5)	Q99PG0_281	Q99PG0_281_HexNAc(2)Hex(5)_LI			Yes
Q99PG0_281_HexNAc(2)Hex(5)	Q99PG0	281	HexNAc(2)Hex(5)	2	5				>sp|Q99PG0|AAAD_MOUSE Arylacetamide deacetylase OS=Mus musculus OX=10090 GN=Aadac PE=1 SV=3	Aadac	K.[+229.16293].AM[+15.99492]LLNQHVPMESSHLLQFVN[+1216.42286]WSSLLPER.Y	AMLLNQHVPMESSHLLQFVNWSSLLPER	231213_OE_RK_LI_TMT_HILIC_ZH	37917	75.9917	2.8e-12	948.46	5	5.49	609.3	LI	3269.29	3917.08	5403	3400.43	7985.37	4169.67	6526.46	5437.69	5435.41	6146.15	7696.57	4795.03	5543.08	51690.6	157276	Oligomannose	0	0	0	None	Q99PG0_HexNAc(2)Hex(5)	Q99PG0_281	Q99PG0_281_HexNAc(2)Hex(5)_LI			Yes
Q99PG0_281_HexNAc(2)Hex(5)	Q99PG0	281	HexNAc(2)Hex(5)	2	5				>sp|Q99PG0|AAAD_MOUSE Arylacetamide deacetylase OS=Mus musculus OX=10090 GN=Aadac PE=1 SV=3	Aadac	K.[+229.16293].AMLLNQHVPMESSHLLQFVN[+1216.42286]WSSLLPER.Y	AMLLNQHVPMESSHLLQFVNWSSLLPER	231213_OE_RK_LI_TMT_HILIC_ZH	39221	78.4688	1.7e-24	1181.32	4	3.69	1213.1	LI	4577.07	9797.11	10985.6	10181.6	10593.8	9420.59	10842.9	10984	12101.3	11096.2	8516.54	9227.05	10889	100580	157277	Oligomannose	0	0	0	None	Q99PG0_HexNAc(2)Hex(5)	Q99PG0_281	Q99PG0_281_HexNAc(2)Hex(5)_LI			Yes
Q99PG0_281_HexNAc(2)Hex(5)	Q99PG0	281	HexNAc(2)Hex(5)	2	5				>sp|Q99PG0|AAAD_MOUSE Arylacetamide deacetylase OS=Mus musculus OX=10090 GN=Aadac PE=1 SV=3	Aadac	K.[+229.16293].AMLLNQHVPMESSHLLQFVN[+1216.42286]WSSLLPER.Y	AMLLNQHVPMESSHLLQFVNWSSLLPER	231213_OE_RK_LI_TMT_HILIC_ZH	39238	78.4992	2.5e-18	945.26	5	4.41	920.7	LI	3976.69	4866.28	8084.38	6769.49	7319.29	5257.2	5173.83	6466.74	4212.92	7196.81	6741.79	6203.23	5661.5	59323.6	157278	Oligomannose	0	0	0	None	Q99PG0_HexNAc(2)Hex(5)	Q99PG0_281	Q99PG0_281_HexNAc(2)Hex(5)_LI			Yes
Q99PG0_281_HexNAc(2)Hex(5)	Q99PG0	281	HexNAc(2)Hex(5)	2	5				>sp|Q99PG0|AAAD_MOUSE Arylacetamide deacetylase OS=Mus musculus OX=10090 GN=Aadac PE=1 SV=3	Aadac	K.[+229.16293].AMLLNQHVPMESSHLLQFVN[+1216.42286]WSSLLPER.Y	AMLLNQHVPMESSHLLQFVNWSSLLPER	231213_OE_RK_LI_TMT_HILIC_ZH	39254	78.5311	2.3e-17	945.259	5	3.06	864.4	LI	11342.1	13774.4	17263.6	15228.7	16901.6	13666.1	18910.8	18987.8	20272.9	18764.7	25729.2	14902.1	18120.5	165113	157279	Oligomannose	0	0	0	None	Q99PG0_HexNAc(2)Hex(5)	Q99PG0_281	Q99PG0_281_HexNAc(2)Hex(5)_LI			Yes
Q99PG0_281_HexNAc(2)Hex(5)	Q99PG0	281	HexNAc(2)Hex(5)	2	5				>sp|Q99PG0|AAAD_MOUSE Arylacetamide deacetylase OS=Mus musculus OX=10090 GN=Aadac PE=1 SV=3	Aadac	K.[+229.16293].AMLLNQHVPMESSHLLQFVN[+1216.42286]WSSLLPER.Y	AMLLNQHVPMESSHLLQFVNWSSLLPER	231213_OE_RK_LI_TMT_HILIC_ZH	39304	78.6254	2.3e-14	945.259	5	3.44	744.5	LI	18383.1	18596.3	28123.5	19377.8	21439	17561	22057.9	23951.7	24283	18395.8	33595	21183.9	21249.9	212169	157280	Oligomannose	0	0	0	None	Q99PG0_HexNAc(2)Hex(5)	Q99PG0_281	Q99PG0_281_HexNAc(2)Hex(5)_LI			Yes
Q99PG0_281_HexNAc(2)Hex(5)	Q99PG0	281	HexNAc(2)Hex(5)	2	5				>sp|Q99PG0|AAAD_MOUSE Arylacetamide deacetylase OS=Mus musculus OX=10090 GN=Aadac PE=1 SV=3	Aadac	K.[+229.16293].AMLLNQHVPMESSHLLQFVN[+1216.42286]WSSLLPER.Y	AMLLNQHVPMESSHLLQFVNWSSLLPER	231213_OE_RK_LI_TMT_HILIC_ZH	39285	78.5884	1.7e-11	1181.32	4	2.76	581.2	LI	9296.94	12454.1	13077.7	11850.3	15041.8	15337	17649.8	15768.7	16533.2	13163.7	16466.2	12344.2	15690.5	140173	157281	Oligomannose	0	0	0	None	Q99PG0_HexNAc(2)Hex(5)	Q99PG0_281	Q99PG0_281_HexNAc(2)Hex(5)_LI			Yes
Q99PG0_281_HexNAc(2)Hex(5)	Q99PG0	281	HexNAc(2)Hex(5)	2	5				>sp|Q99PG0|AAAD_MOUSE Arylacetamide deacetylase OS=Mus musculus OX=10090 GN=Aadac PE=1 SV=3	Aadac	K.[+229.16293].AMLLNQHVPMESSHLLQFVN[+1216.42286]WSSLLPER.Y	AMLLNQHVPMESSHLLQFVNWSSLLPER	231213_OE_RK_LI_TMT_HILIC_ZH	39665	79.3072	2.3e-09	1181.57	4	1.65	492.4	LI	2954.4	2577.25	4581.64	2332.38	4068.67	2509.82	3459.58	3806.98	2325.94	2442.71	4688.9	3302.87	2909.01	31059.4	157282	Oligomannose	0	0	0	None	Q99PG0_HexNAc(2)Hex(5)	Q99PG0_281	Q99PG0_281_HexNAc(2)Hex(5)_LI			Yes
P97449_106_HexNAc(3)Hex(6)NeuGc(1)	P97449	106	HexNAc(3)Hex(6)NeuGc(1)	3	6			1	>sp|P97449|AMPN_MOUSE Aminopeptidase N OS=Mus musculus OX=10090 GN=Anpep PE=1 SV=4	Anpep	R.[+229.16293].VILRPYLTPNNQGLYIFQGN[+1888.64539]STVR.F	VILRPYLTPNNQGLYIFQGNSTVR	231213_OE_RK_LI_TMT_HILIC_ZH	32438	65.6353	0.0042	1221.09	4	6.44	330.3	LI	3594.22	2489.14	3261.05	4159.57	3927.76	3161.51	4393.68	3604.07	3717.52	3110.01	10255.2	3486.35	3597.36	35418.5	157283	Complex/hybrid	1	1	0	NeuGc	P97449_HexNAc(3)Hex(6)NeuGc(1)	P97449_106	P97449_106_HexNAc(3)Hex(6)NeuGc(1)_LI	Yes	Yes
P97449_106_HexNAc(2)Hex(7)	P97449	106	HexNAc(2)Hex(7)	2	7				>sp|P97449|AMPN_MOUSE Aminopeptidase N OS=Mus musculus OX=10090 GN=Anpep PE=1 SV=4	Anpep	R.[+229.16293].VILRPYLTPNNQGLYIFQGN[+1540.52851]STVR.F	VILRPYLTPNNQGLYIFQGNSTVR	231213_OE_RK_LI_TMT_HILIC_ZH	31246	63.3854	3e-16	1134.06	4	3.85	835.5	LI	7460.21	8373.28	8468.32	6547.8	9133.88	6016.6	9438.54	8625.96	8599.16	5914.01	32566	7996.7	7718.85	78577.8	157284	Oligomannose	0	0	0	None	P97449_HexNAc(2)Hex(7)	P97449_106	P97449_106_HexNAc(2)Hex(7)_LI	Yes	Yes
P97449_106_HexNAc(2)Hex(5)	P97449	106	HexNAc(2)Hex(5)	2	5				>sp|P97449|AMPN_MOUSE Aminopeptidase N OS=Mus musculus OX=10090 GN=Anpep PE=1 SV=4	Anpep	R.[+229.16293].VILRPYLTPNN[+0.98402]QGLYIFQGN[+1216.42286]STVR.F	VILRPYLTPNNQGLYIFQGNSTVR	231213_OE_RK_LI_TMT_HILIC_ZH	31919	64.6574	2.8e-11	1053.27	4	1.26	651	LI	4300.79	6615.54	8493.38	8097.91	7148.23	7427.09	8665.33	5953.62	8774.89	6325.63	12528.1	6931.17	7429.31	71802.4	157285	Oligomannose	0	0	0	None	P97449_HexNAc(2)Hex(5)	P97449_106	P97449_106_HexNAc(2)Hex(5)_LI	Yes	Yes
P97449_106_HexNAc(2)Hex(5)	P97449	106	HexNAc(2)Hex(5)	2	5				>sp|P97449|AMPN_MOUSE Aminopeptidase N OS=Mus musculus OX=10090 GN=Anpep PE=1 SV=4	Anpep	R.[+229.16293].VILRPYLTPNNQGLYIFQGN[+1216.42286]STVR.F	VILRPYLTPNNQGLYIFQGNSTVR	231213_OE_RK_LI_TMT_HILIC_ZH	31409	63.6955	9.3e-17	1053.03	4	1.06	851.9	LI	6459.76	7911.21	9723.06	8594.76	9400.33	8106.48	12518.3	9401.7	9096.88	9902.87	16673.8	8417.82	9805.24	91115.3	157286	Oligomannose	0	0	0	None	P97449_HexNAc(2)Hex(5)	P97449_106	P97449_106_HexNAc(2)Hex(5)_LI	Yes	Yes
P97449_114_HexNAc(4)Hex(8)Fuc(1)	P97449	114	HexNAc(4)Hex(8)Fuc(1)	4	8	1			>sp|P97449|AMPN_MOUSE Aminopeptidase N OS=Mus musculus OX=10090 GN=Anpep PE=1 SV=4	Anpep	R.[+229.16293].FTC[+57.02146]N[+2254.79799]QTTDVIIIHSK[+229.16293].K	FTCNQTTDVIIIHSK	231213_OE_RK_LI_TMT_HILIC_ZH	25228	51.9901	1.7e-12	1123.01	4	1.43	695.2	LI	12988.9	13406.5	16822.8	16439	18947.6	14199.1	19241.6	13131.9	18669.5	12304.3	40798.7	15721	15509.3	156151	157287	Complex/hybrid	2	0	1	None	P97449_HexNAc(4)Hex(8)Fuc(1)	P97449_114	P97449_114_HexNAc(4)Hex(8)Fuc(1)_LI	Yes	Yes
P97449_114_HexNAc(4)Hex(6)Fuc(1)NeuGc(1)	P97449	114	HexNAc(4)Hex(6)Fuc(1)NeuGc(1)	4	6	1		1	>sp|P97449|AMPN_MOUSE Aminopeptidase N OS=Mus musculus OX=10090 GN=Anpep PE=1 SV=4	Anpep	R.[+229.16293].FTC[+57.02146]N[+2237.78267]QTTDVIIIHSK[+229.16293].K	FTCNQTTDVIIIHSK	231213_OE_RK_LI_TMT_HILIC_ZH	25188	51.916	4e-13	895.206	5	-0.14	715.8	LI	5957.15	4890.09	5903.06	6010.81	6365.08	7324.07	7762.15	7286.78	4301.46	4380.7	7404.54	5825.24	6211.03	60181.4	157288	Complex/hybrid	2	1	1	NeuGc	P97449_HexNAc(4)Hex(6)Fuc(1)NeuGc(1)	P97449_114	P97449_114_HexNAc(4)Hex(6)Fuc(1)NeuGc(1)_LI	Yes	Yes
P97449_114_HexNAc(4)Hex(5)NeuGc(2)	P97449	114	HexNAc(4)Hex(5)NeuGc(2)	4	5			2	>sp|P97449|AMPN_MOUSE Aminopeptidase N OS=Mus musculus OX=10090 GN=Anpep PE=1 SV=4	Anpep	R.[+229.16293].FTC[+57.02146]N[+2236.76227]QTTDVIIIHSK[+229.16293].K	FTCNQTTDVIIIHSK	231213_OE_RK_LI_TMT_HILIC_ZH	25159	51.8603	2.9e-17	1118.75	4	0.48	931.1	LI	16407.8	13899.1	16939.2	19895.9	20487.7	20899.4	26474	25621.9	24175.1	18284.8	9291.27	17526	23091.1	203085	157289	Complex/hybrid	2	2	0	NeuGc	P97449_HexNAc(4)Hex(5)NeuGc(2)	P97449_114	P97449_114_HexNAc(4)Hex(5)NeuGc(2)_LI	Yes	Yes
P97449_114_HexNAc(4)Hex(5)NeuGc(2)	P97449	114	HexNAc(4)Hex(5)NeuGc(2)	4	5			2	>sp|P97449|AMPN_MOUSE Aminopeptidase N OS=Mus musculus OX=10090 GN=Anpep PE=1 SV=4	Anpep	R.[+229.16293].FTC[+57.02146]N[+2236.76227]QTTDVIIIHSK[+229.16293].K	FTCNQTTDVIIIHSK	231213_OE_RK_LI_TMT_HILIC_ZH	25344	52.2108	1.6e-12	1118.75	4	1.68	689.4	LI	4865.56	4244.68	6668.81	6789.75	6670.77	5604.41	6357.98	5913.63	4938.61	5494.19	8031.33	5847.91	5661.77	57548.4	157290	Complex/hybrid	2	2	0	NeuGc	P97449_HexNAc(4)Hex(5)NeuGc(2)	P97449_114	P97449_114_HexNAc(4)Hex(5)NeuGc(2)_LI	Yes	Yes
P97449_114_HexNAc(4)Hex(5)NeuGc(2)	P97449	114	HexNAc(4)Hex(5)NeuGc(2)	4	5			2	>sp|P97449|AMPN_MOUSE Aminopeptidase N OS=Mus musculus OX=10090 GN=Anpep PE=1 SV=4	Anpep	R.[+229.16293].FTC[+57.02146]N[+2236.76227]QTTDVIIIHSK[+229.16293].K	FTCNQTTDVIIIHSK	231213_OE_RK_LI_TMT_HILIC_ZH	25216	51.9682	6.1e-08	1491	3	3.38	547	LI	2673.62	2518.3	3888.25	1871.95	2603.17	2674.38	3398.56	2500.96	2746.76	2295.17	3711.77	2711.06	2723.17	27171.1	157291	Complex/hybrid	2	2	0	NeuGc	P97449_HexNAc(4)Hex(5)NeuGc(2)	P97449_114	P97449_114_HexNAc(4)Hex(5)NeuGc(2)_LI	Yes	Yes
P97449_114_HexNAc(4)Hex(7)	P97449	114	HexNAc(4)Hex(7)	4	7				>sp|P97449|AMPN_MOUSE Aminopeptidase N OS=Mus musculus OX=10090 GN=Anpep PE=1 SV=4	Anpep	R.[+229.16293].FTC[+57.02146]N[+1946.68725]QTTDVIIIHSK[+229.16293].K	FTCNQTTDVIIIHSK	231213_OE_RK_LI_TMT_HILIC_ZH	24279	50.1953	1.2e-12	1045.99	4	6.06	668	LI	5332.4	6131.27	8749.99	6844.89	8304.06	9612.42	7101.46	5687.02	8865.09	7333.88	12534.1	7072.52	7719.97	73962.5	157292	Complex/hybrid	2	0	0	None	P97449_HexNAc(4)Hex(7)	P97449_114	P97449_114_HexNAc(4)Hex(7)_LI	Yes	Yes
P97449_114_HexNAc(4)Hex(5)NeuGc(1)	P97449	114	HexNAc(4)Hex(5)NeuGc(1)	4	5			1	>sp|P97449|AMPN_MOUSE Aminopeptidase N OS=Mus musculus OX=10090 GN=Anpep PE=1 SV=4	Anpep	R.[+229.16293].FTC[+57.02146]N[+1929.67194]QTTDVIIIHSK[+229.16293].K	FTCNQTTDVIIIHSK	231213_OE_RK_LI_TMT_HILIC_ZH	24165	49.9812	1.6e-18	1041.98	4	1.69	953	LI	24089.6	21052.9	30480.2	27146.6	34618.2	29173.9	30517.2	29538.1	27340	21636.7	22465.8	27477.5	27641.2	275593	157293	Complex/hybrid	2	1	0	NeuGc	P97449_HexNAc(4)Hex(5)NeuGc(1)	P97449_114	P97449_114_HexNAc(4)Hex(5)NeuGc(1)_LI	Yes	Yes
P97449_114_HexNAc(4)Hex(5)NeuGc(1)	P97449	114	HexNAc(4)Hex(5)NeuGc(1)	4	5			1	>sp|P97449|AMPN_MOUSE Aminopeptidase N OS=Mus musculus OX=10090 GN=Anpep PE=1 SV=4	Anpep	R.[+229.16293].FTC[+57.02146]N[+1929.67194]QTTDVIIIHSK[+229.16293].K	FTCNQTTDVIIIHSK	231213_OE_RK_LI_TMT_HILIC_ZH	24174	49.9964	1.5e-17	833.585	5	1.55	901.7	LI	4918.84	4454.89	4254.71	6314.34	6482.78	8249.13	6559.53	6754.25	6469.25	5632.08	6433.81	5285.11	6732.85	60089.8	157294	Complex/hybrid	2	1	0	NeuGc	P97449_HexNAc(4)Hex(5)NeuGc(1)	P97449_114	P97449_114_HexNAc(4)Hex(5)NeuGc(1)_LI	Yes	Yes
P97449_114_HexNAc(4)Hex(5)NeuGc(1)	P97449	114	HexNAc(4)Hex(5)NeuGc(1)	4	5			1	>sp|P97449|AMPN_MOUSE Aminopeptidase N OS=Mus musculus OX=10090 GN=Anpep PE=1 SV=4	Anpep	R.[+229.16293].FTC[+57.02146]N[+1929.67194]QTTDVIIIHSK[+229.16293].K	FTCNQTTDVIIIHSK	231213_OE_RK_LI_TMT_HILIC_ZH	24352	50.3369	9.3e-14	1041.98	4	2.74	743.9	LI	5628.32	5983.25	4958.57	5954.74	6463.09	6920.53	6756.62	5758.94	6358.21	4409.54	11070.1	5797.59	6040.77	59191.8	157295	Complex/hybrid	2	1	0	NeuGc	P97449_HexNAc(4)Hex(5)NeuGc(1)	P97449_114	P97449_114_HexNAc(4)Hex(5)NeuGc(1)_LI	Yes	Yes
P97449_114_HexNAc(4)Hex(5)NeuGc(1)	P97449	114	HexNAc(4)Hex(5)NeuGc(1)	4	5			1	>sp|P97449|AMPN_MOUSE Aminopeptidase N OS=Mus musculus OX=10090 GN=Anpep PE=1 SV=4	Anpep	R.[+229.16293].FTC[+57.02146]N[+1929.67194]QTTDVIIIHSK[+229.16293].K	FTCNQTTDVIIIHSK	231213_OE_RK_LI_TMT_HILIC_ZH	24181	50.0099	2.2e-07	1388.97	3	2.7	511	LI	3818.05	2623.17	4438.18	5105.5	7548.09	4871.42	7453.81	4498.98	6190.38	3315.1	6722.55	4706.6	5265.94	49862.7	157296	Complex/hybrid	2	1	0	NeuGc	P97449_HexNAc(4)Hex(5)NeuGc(1)	P97449_114	P97449_114_HexNAc(4)Hex(5)NeuGc(1)_LI	Yes	Yes
P97449_114_HexNAc(4)Hex(5)	P97449	114	HexNAc(4)Hex(5)	4	5				>sp|P97449|AMPN_MOUSE Aminopeptidase N OS=Mus musculus OX=10090 GN=Anpep PE=1 SV=4	Anpep	R.[+229.16293].FTC[+57.02146]N[+1622.58161]QTTDVIIIHSK[+229.16293].K	FTCNQTTDVIIIHSK	231213_OE_RK_LI_TMT_HILIC_ZH	23132	48.0253	9.3e-19	965.209	4	2.64	972.4	LI	11616.1	8313.07	11242.1	13562.4	16186.8	14168	12516.9	11736.6	15728.6	9750.05	26779.4	12184.1	12780	124821	157297	Complex/hybrid	2	0	0	None	P97449_HexNAc(4)Hex(5)	P97449_114	P97449_114_HexNAc(4)Hex(5)_LI	Yes	Yes
P97449_128_HexNAc(4)Hex(5)NeuGc(2)	P97449	128	HexNAc(4)Hex(5)NeuGc(2)	4	5			2	>sp|P97449|AMPN_MOUSE Aminopeptidase N OS=Mus musculus OX=10090 GN=Anpep PE=1 SV=4	Anpep	K.[+229.16293].K[+229.16293]LN[+2236.76227]YTLK[+229.16293].G	KLNYTLK	231213_OE_RK_LI_TMT_HILIC_ZH	21846	45.5888	1e-06	951.705	4	4.41	578.6	LI	9626.52	10007.2	14873	13907.2	13339.1	18199.3	18682.9	23571.3	22146.1	15769.8	22005.3	12350.6	19673.9	160122	157298	Complex/hybrid	2	2	0	NeuGc	P97449_HexNAc(4)Hex(5)NeuGc(2)	P97449_128	P97449_128_HexNAc(4)Hex(5)NeuGc(2)_LI	Yes	Yes
P97449_128_HexNAc(4)Hex(5)NeuGc(2)	P97449	128	HexNAc(4)Hex(5)NeuGc(2)	4	5			2	>sp|P97449|AMPN_MOUSE Aminopeptidase N OS=Mus musculus OX=10090 GN=Anpep PE=1 SV=4	Anpep	K.[+229.16293].K[+229.16293]LN[+2236.76227]YTLK[+229.16293].G	KLNYTLK	231213_OE_RK_LI_TMT_HILIC_ZH	21869	45.6326	1.5e-05	1268.6	3	4.01	439.4	LI	4332.25	7657.62	9684.2	8877.23	5452.41	11298.9	13844.3	8844.03	13661.6	8668.71	14837.4	7200.74	11263.5	92321.3	157299	Complex/hybrid	2	2	0	NeuGc	P97449_HexNAc(4)Hex(5)NeuGc(2)	P97449_128	P97449_128_HexNAc(4)Hex(5)NeuGc(2)_LI	Yes	Yes
P97449_128_HexNAc(4)Hex(5)NeuGc(2)	P97449	128	HexNAc(4)Hex(5)NeuGc(2)	4	5			2	>sp|P97449|AMPN_MOUSE Aminopeptidase N OS=Mus musculus OX=10090 GN=Anpep PE=1 SV=4	Anpep	K.[+229.16293].K[+229.16293]LN[+2236.76227]YTLK[+229.16293].G	KLNYTLK	231213_OE_RK_LI_TMT_HILIC_ZH	21924	45.7371	7.8e-05	951.704	4	3.45	304.6	LI	3102.63	4403.93	8621.02	5447.51	8703.25	8388.52	10338.1	9008.98	12390.1	6625.65	61442.2	6055.67	9350.27	77029.7	157300	Complex/hybrid	2	2	0	NeuGc	P97449_HexNAc(4)Hex(5)NeuGc(2)	P97449_128	P97449_128_HexNAc(4)Hex(5)NeuGc(2)_LI	Yes	Yes
P97449_128_HexNAc(4)Hex(5)NeuGc(1)	P97449	128	HexNAc(4)Hex(5)NeuGc(1)	4	5			1	>sp|P97449|AMPN_MOUSE Aminopeptidase N OS=Mus musculus OX=10090 GN=Anpep PE=1 SV=4	Anpep	K.[+229.16293].K[+229.16293]LN[+1929.67194]YTLK[+229.16293].G	KLNYTLK	231213_OE_RK_LI_TMT_HILIC_ZH	20721	43.4519	2.3e-06	874.931	4	3.12	579.9	LI	15646.4	20047.1	23435.4	20396.8	24745.2	27249.4	28133.1	25560.3	30103.5	26250.9	13675.8	20854.2	27459.4	241568	157301	Complex/hybrid	2	1	0	NeuGc	P97449_HexNAc(4)Hex(5)NeuGc(1)	P97449_128	P97449_128_HexNAc(4)Hex(5)NeuGc(1)_LI	Yes	Yes
P97449_128_HexNAc(4)Hex(5)NeuGc(1)	P97449	128	HexNAc(4)Hex(5)NeuGc(1)	4	5			1	>sp|P97449|AMPN_MOUSE Aminopeptidase N OS=Mus musculus OX=10090 GN=Anpep PE=1 SV=4	Anpep	K.[+229.16293].K[+229.16293]LN[+1929.67194]YTLK[+229.16293].G	KLNYTLK	231213_OE_RK_LI_TMT_HILIC_ZH	20723	43.4553	5.4e-06	1166.24	3	1.99	520.2	LI	9113.44	9936.21	15641.1	11648	15962.5	16824.8	15470.6	14585.7	14732.9	12837.2	11099.4	12460.3	14890.3	136753	157302	Complex/hybrid	2	1	0	NeuGc	P97449_HexNAc(4)Hex(5)NeuGc(1)	P97449_128	P97449_128_HexNAc(4)Hex(5)NeuGc(1)_LI	Yes	Yes
P97449_128_HexNAc(3)Hex(6)NeuGc(1)	P97449	128	HexNAc(3)Hex(6)NeuGc(1)	3	6			1	>sp|P97449|AMPN_MOUSE Aminopeptidase N OS=Mus musculus OX=10090 GN=Anpep PE=1 SV=4	Anpep	K.[+229.16293].K[+229.16293]LN[+1888.64539]YTLK[+229.16293].G	KLNYTLK	231213_OE_RK_LI_TMT_HILIC_ZH	20775	43.5548	9.6e-07	864.674	4	2.44	561.8	LI	16616.3	20716.6	24841.2	25318.6	22805.9	20203.4	17515.5	16318.6	15497.2	15558.8	9351.71	22059.7	17018.7	195392	157303	Complex/hybrid	1	1	0	NeuGc	P97449_HexNAc(3)Hex(6)NeuGc(1)	P97449_128	P97449_128_HexNAc(3)Hex(6)NeuGc(1)_LI	Yes	Yes
P97449_128_HexNAc(3)Hex(6)NeuGc(1)	P97449	128	HexNAc(3)Hex(6)NeuGc(1)	3	6			1	>sp|P97449|AMPN_MOUSE Aminopeptidase N OS=Mus musculus OX=10090 GN=Anpep PE=1 SV=4	Anpep	K.[+229.16293].K[+229.16293]LN[+1888.64539]YTLK[+229.16293].G	KLNYTLK	231213_OE_RK_LI_TMT_HILIC_ZH	20776	43.5565	3.1e-06	1152.56	3	1.15	514.5	LI	16902.2	17276.7	24438.2	26567.1	27903.8	17514.6	21632.8	15577.9	20335.1	15471.8	10876.2	22617.6	18106.4	203620	157304	Complex/hybrid	1	1	0	NeuGc	P97449_HexNAc(3)Hex(6)NeuGc(1)	P97449_128	P97449_128_HexNAc(3)Hex(6)NeuGc(1)_LI	Yes	Yes
P97449_128_HexNAc(2)Hex(9)	P97449	128	HexNAc(2)Hex(9)	2	9				>sp|P97449|AMPN_MOUSE Aminopeptidase N OS=Mus musculus OX=10090 GN=Anpep PE=1 SV=4	Anpep	K.[+229.16293].K[+229.16293]LN[+1864.63416]YTLK[+229.16293].G	KLNYTLK	231213_OE_RK_LI_TMT_HILIC_ZH	19475	41.0806	0.00023	1144.56	3	1.31	326.4	LI	5357.79	5033.52	4635.81	4653.99	4715.16	4623.59	5167.13	7079.41	7745.02	6874.87	18259.4	4879.25	6298	55886.3	157305	Oligomannose	0	0	0	None	P97449_HexNAc(2)Hex(9)	P97449_128	P97449_128_HexNAc(2)Hex(9)_LI	Yes	Yes
P97449_128_HexNAc(2)Hex(8)	P97449	128	HexNAc(2)Hex(8)	2	8				>sp|P97449|AMPN_MOUSE Aminopeptidase N OS=Mus musculus OX=10090 GN=Anpep PE=1 SV=4	Anpep	K.[+229.16293].K[+229.16293]LN[+1702.58133]YTLK[+229.16293].G	KLNYTLK	231213_OE_RK_LI_TMT_HILIC_ZH	19521	41.1649	0.0083	1090.55	3	7.68	234.6	LI	2423.39	5021.32	5156.7	4898.84	4700.17	5002.76	5848.28	5235.67	6099.22	5839.56	32580.2	4440.08	5605.1	50225.9	157306	Oligomannose	0	0	0	None	P97449_HexNAc(2)Hex(8)	P97449_128	P97449_128_HexNAc(2)Hex(8)_LI	Yes	Yes
P97449_128_HexNAc(2)Hex(5)	P97449	128	HexNAc(2)Hex(5)	2	5				>sp|P97449|AMPN_MOUSE Aminopeptidase N OS=Mus musculus OX=10090 GN=Anpep PE=1 SV=4	Anpep	K.[+229.16293].K[+229.16293]LN[+1216.42286]YTLK[+229.16293].G	KLNYTLK	231213_OE_RK_LI_TMT_HILIC_ZH	19764	41.6325	0.0025	928.489	3	4.25	238.3	LI	13163	14867.9	18503.2	15284.1	15451	16881.7	17676.3	12382.4	13610.1	16166.5	20027.4	15453.8	15343.4	153986	157307	Oligomannose	0	0	0	None	P97449_HexNAc(2)Hex(5)	P97449_128	P97449_128_HexNAc(2)Hex(5)_LI	Yes	Yes
P97449_573_HexNAc(4)Hex(5)NeuGc(2)	P97449	573	HexNAc(4)Hex(5)NeuGc(2)	4	5			2	>sp|P97449|AMPN_MOUSE Aminopeptidase N OS=Mus musculus OX=10090 GN=Anpep PE=1 SV=4	Anpep	K.[+229.16293].SN[+2236.76227]VTRPSEFNYIWIAPIPFLK[+229.16293].S	SNVTRPSEFNYIWIAPIPFLK	231213_OE_RK_LI_TMT_HILIC_ZH	44090	87.6897	2.4e-07	1297.36	4	2.11	552.7	LI	2357.21	1918.84	2527.04	5246.78	6561.87	3870.96	5698.72	3570.98	4010.44	2917.01	3077.6	3722.35	4013.62	38679.9	157308	Complex/hybrid	2	2	0	NeuGc	P97449_HexNAc(4)Hex(5)NeuGc(2)	P97449_573	P97449_573_HexNAc(4)Hex(5)NeuGc(2)_LI	Yes	Yes
P97449_573_HexNAc(4)Hex(5)NeuGc(2)	P97449	573	HexNAc(4)Hex(5)NeuGc(2)	4	5			2	>sp|P97449|AMPN_MOUSE Aminopeptidase N OS=Mus musculus OX=10090 GN=Anpep PE=1 SV=4	Anpep	K.[+229.16293].SN[+2236.76227]VTRPSEFNYIWIAPIPFLK[+229.16293].S	SNVTRPSEFNYIWIAPIPFLK	231213_OE_RK_LI_TMT_HILIC_ZH	44088	87.6863	9e-08	1038.09	5	4.56	549.6	LI	2764.72	2248.96	3602.81	4223.1	4547.78	3323.11	5692.39	3975.74	3091.34	3882.86	3461.92	3477.47	3993.09	37352.8	157309	Complex/hybrid	2	2	0	NeuGc	P97449_HexNAc(4)Hex(5)NeuGc(2)	P97449_573	P97449_573_HexNAc(4)Hex(5)NeuGc(2)_LI	Yes	Yes
P97449_573_HexNAc(4)Hex(5)NeuGc(2)	P97449	573	HexNAc(4)Hex(5)NeuGc(2)	4	5			2	>sp|P97449|AMPN_MOUSE Aminopeptidase N OS=Mus musculus OX=10090 GN=Anpep PE=1 SV=4	Anpep	K.[+229.16293].SN[+2236.76227]VTRPSEFNYIWIAPIPFLK[+229.16293].S	SNVTRPSEFNYIWIAPIPFLK	231213_OE_RK_LI_TMT_HILIC_ZH	44285	88.0576	8.2e-06	1297.36	4	2.95	317.6	LI	7240.46	5688.41	8047.37	8045.02	9022.89	4860.95	8134.86	4748.98	6592.17	6045.27	5410.51	7608.83	6076.45	68426.4	157310	Complex/hybrid	2	2	0	NeuGc	P97449_HexNAc(4)Hex(5)NeuGc(2)	P97449_573	P97449_573_HexNAc(4)Hex(5)NeuGc(2)_LI	Yes	Yes
P97449_573_HexNAc(4)Hex(5)NeuGc(1)	P97449	573	HexNAc(4)Hex(5)NeuGc(1)	4	5			1	>sp|P97449|AMPN_MOUSE Aminopeptidase N OS=Mus musculus OX=10090 GN=Anpep PE=1 SV=4	Anpep	K.[+229.16293].SN[+1929.67194]VTRPSEFN[+0.98402]YIWIAPIPFLK[+229.16293].S	SNVTRPSEFNYIWIAPIPFLK	231213_OE_RK_LI_TMT_HILIC_ZH	42461	84.5966	0.0019	1220.84	4	7.95	262.3	LI	10712.6	8333.03	13483	10954.5	14713.2	14134.5	15962.9	13642.9	14757.7	11108.3	21510	11639.3	13921.3	127803	157311	Complex/hybrid	2	1	0	NeuGc	P97449_HexNAc(4)Hex(5)NeuGc(1)	P97449_573	P97449_573_HexNAc(4)Hex(5)NeuGc(1)_LI	Yes	Yes
P97449_573_HexNAc(4)Hex(5)NeuGc(1)	P97449	573	HexNAc(4)Hex(5)NeuGc(1)	4	5			1	>sp|P97449|AMPN_MOUSE Aminopeptidase N OS=Mus musculus OX=10090 GN=Anpep PE=1 SV=4	Anpep	K.[+229.16293].SN[+1929.67194]VTRPSEFNYIWIAPIPFLK[+229.16293].S	SNVTRPSEFNYIWIAPIPFLK	231213_OE_RK_LI_TMT_HILIC_ZH	42491	84.6542	2.7e-05	976.878	5	5.67	310.3	LI	2738.92	4190.81	4187.69	4232.18	4126	4226.6	3734.57	3349.61	3870.33	4651.27	4776.61	3895.12	3966.48	39308	157312	Complex/hybrid	2	1	0	NeuGc	P97449_HexNAc(4)Hex(5)NeuGc(1)	P97449_573	P97449_573_HexNAc(4)Hex(5)NeuGc(1)_LI	Yes	Yes
P97449_606_HexNAc(4)Hex(5)NeuGc(2)	P97449	606	HexNAc(4)Hex(5)NeuGc(2)	4	5			2	>sp|P97449|AMPN_MOUSE Aminopeptidase N OS=Mus musculus OX=10090 GN=Anpep PE=1 SV=4	Anpep	K.[+229.16293].SGQEDHYWLDVEK[+229.16293]N[+2236.76227]QSAK[+229.16293].F	SGQEDHYWLDVEKNQSAK	231213_OE_RK_LI_TMT_HILIC_ZH	22160	46.1856	5.8e-15	1012.25	5	2.41	784.7	LI	15989.6	18825.3	23149.6	26666.4	26158.8	24249.8	27953.2	21564.5	25136.7	20672.3	13841.2	22157.9	23915.3	230366	157313	Complex/hybrid	2	2	0	NeuGc	P97449_HexNAc(4)Hex(5)NeuGc(2)	P97449_606	P97449_606_HexNAc(4)Hex(5)NeuGc(2)_LI	Yes	Yes
P97449_606_HexNAc(4)Hex(5)NeuGc(2)	P97449	606	HexNAc(4)Hex(5)NeuGc(2)	4	5			2	>sp|P97449|AMPN_MOUSE Aminopeptidase N OS=Mus musculus OX=10090 GN=Anpep PE=1 SV=4	Anpep	K.[+229.16293].SGQEDHYWLDVEK[+229.16293]N[+2236.76227]QSAK[+229.16293].F	SGQEDHYWLDVEKNQSAK	231213_OE_RK_LI_TMT_HILIC_ZH	22187	46.238	2.5e-13	1012.25	5	2.83	753.4	LI	11963.8	9813.01	19357	15033.3	16197.6	15587.9	15722.3	16276.3	19446.2	15226.9	6039.86	14472.9	16451.9	154624	157314	Complex/hybrid	2	2	0	NeuGc	P97449_HexNAc(4)Hex(5)NeuGc(2)	P97449_606	P97449_606_HexNAc(4)Hex(5)NeuGc(2)_LI	Yes	Yes
P97449_606_HexNAc(4)Hex(5)NeuGc(2)	P97449	606	HexNAc(4)Hex(5)NeuGc(2)	4	5			2	>sp|P97449|AMPN_MOUSE Aminopeptidase N OS=Mus musculus OX=10090 GN=Anpep PE=1 SV=4	Anpep	K.[+229.16293].SGQEDHYWLDVEK[+229.16293]N[+2236.76227]QSAK[+229.16293].F	SGQEDHYWLDVEKNQSAK	231213_OE_RK_LI_TMT_HILIC_ZH	22166	46.1958	1.1e-11	1265.07	4	2.67	655.4	LI	13367.4	14527.7	17087.7	17593.5	17885.1	18873.7	20490.9	14317.5	15804.9	15838.6	6272.53	16092.3	17065.1	165787	157315	Complex/hybrid	2	2	0	NeuGc	P97449_HexNAc(4)Hex(5)NeuGc(2)	P97449_606	P97449_606_HexNAc(4)Hex(5)NeuGc(2)_LI	Yes	Yes
P97449_606_HexNAc(4)Hex(5)NeuGc(2)	P97449	606	HexNAc(4)Hex(5)NeuGc(2)	4	5			2	>sp|P97449|AMPN_MOUSE Aminopeptidase N OS=Mus musculus OX=10090 GN=Anpep PE=1 SV=4	Anpep	K.[+229.16293].SGQEDHYWLDVEK[+229.16293]N[+2236.76227]QSAK[+229.16293].F	SGQEDHYWLDVEKNQSAK	231213_OE_RK_LI_TMT_HILIC_ZH	22358	46.5601	2.5e-06	1265.07	4	3.63	437.9	LI	1421.39	3267.7	2859.49	3203.65	2362.35	4057.79	5547.75	2742.9	3801.99	3649.03	3870.11	2622.92	3959.89	32914.1	157316	Complex/hybrid	2	2	0	NeuGc	P97449_HexNAc(4)Hex(5)NeuGc(2)	P97449_606	P97449_606_HexNAc(4)Hex(5)NeuGc(2)_LI	Yes	Yes
P97449_606_HexNAc(4)Hex(5)NeuGc(1)	P97449	606	HexNAc(4)Hex(5)NeuGc(1)	4	5			1	>sp|P97449|AMPN_MOUSE Aminopeptidase N OS=Mus musculus OX=10090 GN=Anpep PE=1 SV=4	Anpep	K.[+229.16293].SGQEDHYWLDVEK[+229.16293]N[+1929.67194]QSAK[+229.16293].F	SGQEDHYWLDVEKNQSAK	231213_OE_RK_LI_TMT_HILIC_ZH	21201	44.366	1.7e-13	951.04	5	5.72	754.6	LI	11231.9	14390.1	14344.7	15944.4	18140.5	14812.6	15738.7	18647.9	15636.1	14766.9	6374.38	14810.3	15920.5	153654	157317	Complex/hybrid	2	1	0	NeuGc	P97449_HexNAc(4)Hex(5)NeuGc(1)	P97449_606	P97449_606_HexNAc(4)Hex(5)NeuGc(1)_LI	Yes	Yes
P97449_606_HexNAc(4)Hex(5)NeuGc(1)	P97449	606	HexNAc(4)Hex(5)NeuGc(1)	4	5			1	>sp|P97449|AMPN_MOUSE Aminopeptidase N OS=Mus musculus OX=10090 GN=Anpep PE=1 SV=4	Anpep	K.[+229.16293].SGQEDHYWLDVEK[+229.16293]N[+1929.67194]QSAK[+229.16293].F	SGQEDHYWLDVEKNQSAK	231213_OE_RK_LI_TMT_HILIC_ZH	21200	44.3643	4.9e-13	1188.55	4	5.45	664.1	LI	17382.2	19833.5	24104.5	25705.2	25492.4	25061.9	26240.1	25374.7	24847.2	22855.5	9331.54	22503.6	24875.9	236897	157318	Complex/hybrid	2	1	0	NeuGc	P97449_HexNAc(4)Hex(5)NeuGc(1)	P97449_606	P97449_606_HexNAc(4)Hex(5)NeuGc(1)_LI	Yes	Yes
P97449_606_HexNAc(4)Hex(5)NeuGc(1)	P97449	606	HexNAc(4)Hex(5)NeuGc(1)	4	5			1	>sp|P97449|AMPN_MOUSE Aminopeptidase N OS=Mus musculus OX=10090 GN=Anpep PE=1 SV=4	Anpep	K.[+229.16293].SGQEDHYWLDVEK[+229.16293]N[+1929.67194]QSAK[+229.16293].F	SGQEDHYWLDVEKNQSAK	231213_OE_RK_LI_TMT_HILIC_ZH	21370	44.6848	3.1e-10	1188.55	4	3.5	613.7	LI	5478.65	7747.74	8784.51	10221.7	11109.8	7962.71	9552.51	8091.44	13228.8	9048.57	9018.75	8668.47	9576.81	91226.4	157319	Complex/hybrid	2	1	0	NeuGc	P97449_HexNAc(4)Hex(5)NeuGc(1)	P97449_606	P97449_606_HexNAc(4)Hex(5)NeuGc(1)_LI	Yes	Yes
P97449_606_HexNAc(4)Hex(5)NeuGc(1)	P97449	606	HexNAc(4)Hex(5)NeuGc(1)	4	5			1	>sp|P97449|AMPN_MOUSE Aminopeptidase N OS=Mus musculus OX=10090 GN=Anpep PE=1 SV=4	Anpep	K.[+229.16293].SGQEDHYWLDVEK[+229.16293]N[+1929.67194]QSAK[+229.16293].F	SGQEDHYWLDVEKNQSAK	231213_OE_RK_LI_TMT_HILIC_ZH	21354	44.6545	2.7e-07	950.839	5	4.81	515.7	LI	9351.38	14496.3	16289	21101.5	20846.2	20296.7	21692.1	15564.6	19032	19613.8	21195.5	16416.9	19239.9	178284	157320	Complex/hybrid	2	1	0	NeuGc	P97449_HexNAc(4)Hex(5)NeuGc(1)	P97449_606	P97449_606_HexNAc(4)Hex(5)NeuGc(1)_LI	Yes	Yes
P97449_606_HexNAc(4)Hex(5)NeuGc(1)	P97449	606	HexNAc(4)Hex(5)NeuGc(1)	4	5			1	>sp|P97449|AMPN_MOUSE Aminopeptidase N OS=Mus musculus OX=10090 GN=Anpep PE=1 SV=4	Anpep	K.[+229.16293].SGQEDHYWLDVEK[+229.16293]N[+1929.67194]QSAK[+229.16293].F	SGQEDHYWLDVEKNQSAK	231213_OE_RK_LI_TMT_HILIC_ZH	21390	44.7254	6.3e-05	950.837	5	3.4	365.2	LI	2767.12	3299.33	4151.92	2121.5	4494.35	4483	4104.16	2551.02	3744.79	3750.78	4249.19	3366.84	3726.75	35468	157321	Complex/hybrid	2	1	0	NeuGc	P97449_HexNAc(4)Hex(5)NeuGc(1)	P97449_606	P97449_606_HexNAc(4)Hex(5)NeuGc(1)_LI	Yes	Yes
P97449_606_HexNAc(4)Hex(5)	P97449	606	HexNAc(4)Hex(5)	4	5				>sp|P97449|AMPN_MOUSE Aminopeptidase N OS=Mus musculus OX=10090 GN=Anpep PE=1 SV=4	Anpep	K.[+229.16293].SGQEDHYWLDVEK[+229.16293]N[+1622.58161]QSAK[+229.16293].F	SGQEDHYWLDVEKNQSAK	231213_OE_RK_LI_TMT_HILIC_ZH	20300	42.6492	7.2e-12	1111.77	4	2.1	642.8	LI	8303.64	8048	9053.88	11004.2	9981.5	11120.7	11134.7	10419.2	10309.7	10079.5	5814.58	9278.24	10612.8	99455.1	157322	Complex/hybrid	2	0	0	None	P97449_HexNAc(4)Hex(5)	P97449_606	P97449_606_HexNAc(4)Hex(5)_LI	Yes	Yes
P97449_606_HexNAc(4)Hex(5)	P97449	606	HexNAc(4)Hex(5)	4	5				>sp|P97449|AMPN_MOUSE Aminopeptidase N OS=Mus musculus OX=10090 GN=Anpep PE=1 SV=4	Anpep	K.[+229.16293].SGQEDHYWLDVEK[+229.16293]N[+1622.58161]QSAK[+229.16293].F	SGQEDHYWLDVEKNQSAK	231213_OE_RK_LI_TMT_HILIC_ZH	20306	42.6593	3.4e-06	889.615	5	-1.4	535.3	LI	4833.06	8572.57	9374.76	8734.64	10725.1	6830.08	8791.32	8223.24	8914.49	7768.75	5635.77	8448.03	8105.58	82768	157323	Complex/hybrid	2	0	0	None	P97449_HexNAc(4)Hex(5)	P97449_606	P97449_606_HexNAc(4)Hex(5)_LI	Yes	Yes
P97449_734_HexNAc(4)Hex(6)Fuc(1)NeuGc(1)	P97449	734	HexNAc(4)Hex(6)Fuc(1)NeuGc(1)	4	6	1		1	>sp|P97449|AMPN_MOUSE Aminopeptidase N OS=Mus musculus OX=10090 GN=Anpep PE=1 SV=4	Anpep	K.[+229.16293].K[+229.16293]QVTPLFFYFQN[+2237.78267]R.T	KQVTPLFFYFQNR	231213_OE_RK_LI_TMT_HILIC_ZH	32761	66.2449	1.2e-05	1096.51	4	0.48	477.4	LI	4946.62	7735.47	8290.86	7982.75	8691.35	9465.39	7517.47	5718	6074.88	5878.09	10900.7	7529.41	6930.77	72300.9	157324	Complex/hybrid	2	1	1	NeuGc	P97449_HexNAc(4)Hex(6)Fuc(1)NeuGc(1)	P97449_734	P97449_734_HexNAc(4)Hex(6)Fuc(1)NeuGc(1)_LI	Yes	Yes
P97449_734_HexNAc(4)Hex(5)Fuc(1)NeuGc(1)	P97449	734	HexNAc(4)Hex(5)Fuc(1)NeuGc(1)	4	5	1		1	>sp|P97449|AMPN_MOUSE Aminopeptidase N OS=Mus musculus OX=10090 GN=Anpep PE=1 SV=4	Anpep	K.[+229.16293].K[+229.16293]QVTPLFFYFQN[+2075.72985]R.T	KQVTPLFFYFQNR	231213_OE_RK_LI_TMT_HILIC_ZH	31119	63.1444	1.4e-05	1056.25	4	4.58	401.6	LI	3855.76	4564.13	8239.92	7518.26	9084.03	6442.87	9858.7	7191.99	6318.36	7212.07	10812.1	6652.42	7404.8	70286.1	157325	Complex/hybrid	2	1	1	NeuGc	P97449_HexNAc(4)Hex(5)Fuc(1)NeuGc(1)	P97449_734	P97449_734_HexNAc(4)Hex(5)Fuc(1)NeuGc(1)_LI	Yes	Yes
P97449_734_HexNAc(4)Hex(5)NeuGc(1)	P97449	734	HexNAc(4)Hex(5)NeuGc(1)	4	5			1	>sp|P97449|AMPN_MOUSE Aminopeptidase N OS=Mus musculus OX=10090 GN=Anpep PE=1 SV=4	Anpep	K.[+229.16293].K[+229.16293]QVTPLFFYFQN[+1929.67194]R.T	KQVTPLFFYFQNR	231213_OE_RK_LI_TMT_HILIC_ZH	31364	63.6079	9.5e-07	1019.73	4	1.22	550	LI	3993.5	5540.54	7156.82	6799.44	8297.57	5483.79	8152.61	5448.25	7532.82	4883.32	13003	6357.57	6300.16	63288.7	157326	Complex/hybrid	2	1	0	NeuGc	P97449_HexNAc(4)Hex(5)NeuGc(1)	P97449_734	P97449_734_HexNAc(4)Hex(5)NeuGc(1)_LI	Yes	Yes
P97449_784_HexNAc(5)Hex(6)NeuGc(3)	P97449	784	HexNAc(5)Hex(6)NeuGc(3)	5	6			3	>sp|P97449|AMPN_MOUSE Aminopeptidase N OS=Mus musculus OX=10090 GN=Anpep PE=1 SV=4	Anpep	K.[+229.16293].NPNN[+2908.98480]NTIHPNLR.S	NPNNNTIHPNLR	231213_OE_RK_LI_TMT_HILIC_ZH	13146	29.0392	0.0092	1136.22	4	3.13	243.5	LI	1302.02	0	0	0	0	0	0	0	0	0	1902.22	260.404	0	1302.02	157327	Complex/hybrid	≥3	>3	0	NeuGc	P97449_HexNAc(5)Hex(6)NeuGc(3)	P97449_784	P97449_784_HexNAc(5)Hex(6)NeuGc(3)_LI	Yes	Yes
P97449_784_HexNAc(5)Hex(6)NeuGc(2)	P97449	784	HexNAc(5)Hex(6)NeuGc(2)	5	6			2	>sp|P97449|AMPN_MOUSE Aminopeptidase N OS=Mus musculus OX=10090 GN=Anpep PE=1 SV=4	Anpep	K.[+229.16293].NPNN[+2601.89447]NTIHPNLR.S	NPNNNTIHPNLR	231213_OE_RK_LI_TMT_HILIC_ZH	12362	27.5523	0.00034	1059.45	4	3.59	324.7	LI	0	0	2076.28	1764.64	2268.97	1567.44	0	0	0	1901.05	2975.83	1221.98	693.698	9578.38	157328	Complex/hybrid	≥3	2	0	NeuGc	P97449_HexNAc(5)Hex(6)NeuGc(2)	P97449_784	P97449_784_HexNAc(5)Hex(6)NeuGc(2)_LI	Yes	Yes
P97449_784_HexNAc(5)Hex(6)NeuGc(2)	P97449	784	HexNAc(5)Hex(6)NeuGc(2)	5	6			2	>sp|P97449|AMPN_MOUSE Aminopeptidase N OS=Mus musculus OX=10090 GN=Anpep PE=1 SV=4	Anpep	K.[+229.16293].NPNN[+2601.89447]NTIHPNLR.S	NPNNNTIHPNLR	231213_OE_RK_LI_TMT_HILIC_ZH	12393	27.6098	0.0087	1059.45	4	3.02	282.7	LI	2470.49	1539.9	2160.23	2380.56	1823.64	1506.52	2588.73	2395.69	2671.75	3108.83	4298.33	2074.96	2454.31	22646.3	157329	Complex/hybrid	≥3	2	0	NeuGc	P97449_HexNAc(5)Hex(6)NeuGc(2)	P97449_784	P97449_784_HexNAc(5)Hex(6)NeuGc(2)_LI	Yes	Yes
P97449_784_HexNAc(5)Hex(6)NeuGc(1)	P97449	784	HexNAc(5)Hex(6)NeuGc(1)	5	6			1	>sp|P97449|AMPN_MOUSE Aminopeptidase N OS=Mus musculus OX=10090 GN=Anpep PE=1 SV=4	Anpep	K.[+229.16293].NPNN[+2294.80414]NTIHPNLR.S	NPNNNTIHPNLR	231213_OE_RK_LI_TMT_HILIC_ZH	11506	25.92	8.8e-06	982.678	4	2.51	475.9	LI	1057.34	426.413	752.071	684.796	1017.61	922.854	1077.9	845.563	1422.94	832.023	1071.41	787.646	1020.26	9039.51	157330	Complex/hybrid	≥3	1	0	NeuGc	P97449_HexNAc(5)Hex(6)NeuGc(1)	P97449_784	P97449_784_HexNAc(5)Hex(6)NeuGc(1)_LI	Yes	Yes
P97449_784_HexNAc(4)Hex(5)NeuGc(2)	P97449	784	HexNAc(4)Hex(5)NeuGc(2)	4	5			2	>sp|P97449|AMPN_MOUSE Aminopeptidase N OS=Mus musculus OX=10090 GN=Anpep PE=1 SV=4	Anpep	K.[+229.16293].NPNN[+2236.76227]NTIHPNLR.S	NPNNNTIHPNLR	231213_OE_RK_LI_TMT_HILIC_ZH	12580	27.9637	0.0012	1290.55	3	1.9	300.2	LI	0	0	1124.14	0	0	0	1208.63	0	0	0	0	224.829	241.726	2332.77	157331	Complex/hybrid	2	2	0	NeuGc	P97449_HexNAc(4)Hex(5)NeuGc(2)	P97449_784	P97449_784_HexNAc(4)Hex(5)NeuGc(2)_LI	Yes	Yes
P97449_784_HexNAc(5)Hex(6)	P97449	784	HexNAc(5)Hex(6)	5	6				>sp|P97449|AMPN_MOUSE Aminopeptidase N OS=Mus musculus OX=10090 GN=Anpep PE=1 SV=4	Anpep	K.[+229.16293].NPNN[+1987.71380]NTIHPNLR.S	NPNNNTIHPNLR	231213_OE_RK_LI_TMT_HILIC_ZH	10659	24.305	0.0036	1207.54	3	1.05	294.2	LI	0	0	0	0	936.437	0	0	0	0	0	1078.37	187.287	0	936.437	157332	Complex/hybrid	≥3	0	0	None	P97449_HexNAc(5)Hex(6)	P97449_784	P97449_784_HexNAc(5)Hex(6)_LI	Yes	Yes
P97449_784_HexNAc(4)Hex(5)NeuGc(1)	P97449	784	HexNAc(4)Hex(5)NeuGc(1)	4	5			1	>sp|P97449|AMPN_MOUSE Aminopeptidase N OS=Mus musculus OX=10090 GN=Anpep PE=1 SV=4	Anpep	K.[+229.16293].NPNN[+1929.67194]NTIHPNLR.S	NPNNNTIHPNLR	231213_OE_RK_LI_TMT_HILIC_ZH	11726	26.3351	0.0099	891.394	4	1.08	312.4	LI	879.285	0	977.84	791.454	0	0	931.667	0	0	0	897.788	529.716	186.333	3580.25	157333	Complex/hybrid	2	1	0	NeuGc	P97449_HexNAc(4)Hex(5)NeuGc(1)	P97449_784	P97449_784_HexNAc(4)Hex(5)NeuGc(1)_LI	Yes	Yes
P97449_784_HexNAc(4)Hex(5)NeuGc(1)	P97449	784	HexNAc(4)Hex(5)NeuGc(1)	4	5			1	>sp|P97449|AMPN_MOUSE Aminopeptidase N OS=Mus musculus OX=10090 GN=Anpep PE=1 SV=4	Anpep	K.[+229.16293].NPNN[+1929.67194]NTIHPNLR.S	NPNNNTIHPNLR	231213_OE_RK_LI_TMT_HILIC_ZH	11725	26.3334	0.001	1188.19	3	3.12	300.9	LI	0	0	1508.1	0	0	0	985.528	0	0	0	814.511	301.62	197.106	2493.63	157334	Complex/hybrid	2	1	0	NeuGc	P97449_HexNAc(4)Hex(5)NeuGc(1)	P97449_784	P97449_784_HexNAc(4)Hex(5)NeuGc(1)_LI	Yes	Yes
P50172_162_HexNAc(5)Hex(7)Fuc(1)	P50172	162	HexNAc(5)Hex(7)Fuc(1)	5	7	1			>sp|P50172|DHI1_MOUSE 11-beta-hydroxysteroid dehydrogenase 1 OS=Mus musculus OX=10090 GN=Hsd11b1 PE=1 SV=3	Hsd11b1	K.[+229.16293].QSN[+2295.82454]GSIAVISSLAGK[+229.16293].M	QSNGSIAVISSLAGK	231213_OE_RK_LI_TMT_HILIC_ZH	25663	52.8141	8e-17	1047.48	4	-7.59	949.5	LI	989148	710568	1.21209e+06	1.11349e+06	1.12449e+06	1.21521e+06	1.40209e+06	1.4e+06	1313336	820468	172635	1.02996e+06	1.23022e+06	1.13009e+07	157335	Complex/hybrid	≥3	0	1	None	P50172_HexNAc(5)Hex(7)Fuc(1)	P50172_162	P50172_162_HexNAc(5)Hex(7)Fuc(1)_LI			Yes
P50172_162_HexNAc(5)Hex(6)NeuGc(1)	P50172	162	HexNAc(5)Hex(6)NeuGc(1)	5	6			1	>sp|P50172|DHI1_MOUSE 11-beta-hydroxysteroid dehydrogenase 1 OS=Mus musculus OX=10090 GN=Hsd11b1 PE=1 SV=3	Hsd11b1	K.[+229.16293].QSN[+2294.80414]GSIAVISSLAGK[+229.16293].M	QSNGSIAVISSLAGK	231213_OE_RK_LI_TMT_HILIC_ZH	25693	52.87	4.8e-18	1047.22	4	-10.3	972.4	LI	1.05672e+06	811098	1.34779e+06	1.19717e+06	1.25398e+06	1.3495e+06	1.48545e+06	1.50039e+06	1.43061e+06	986610	179006	1.13335e+06	1.35051e+06	1.24193e+07	157336	Complex/hybrid	≥3	1	0	NeuGc	P50172_HexNAc(5)Hex(6)NeuGc(1)	P50172_162	P50172_162_HexNAc(5)Hex(6)NeuGc(1)_LI			Yes
P50172_162_HexNAc(5)Hex(5)Fuc(1)NeuGc(1)	P50172	162	HexNAc(5)Hex(5)Fuc(1)NeuGc(1)	5	5	1		1	>sp|P50172|DHI1_MOUSE 11-beta-hydroxysteroid dehydrogenase 1 OS=Mus musculus OX=10090 GN=Hsd11b1 PE=1 SV=3	Hsd11b1	K.[+229.16293].QSN[+2278.80922]GSIAVISSLAGK[+229.16293].M	QSNGSIAVISSLAGK	231213_OE_RK_LI_TMT_HILIC_ZH	25671	52.8277	1e-14	1390.63	3	-8.38	840.2	LI	8698.41	9099.57	13606.8	12083.9	12711.6	10679.3	13358.6	13445.2	13963.2	7803.62	5484.77	11240.1	11850	115450	157337	Complex/hybrid	≥3	1	1	NeuGc	P50172_HexNAc(5)Hex(5)Fuc(1)NeuGc(1)	P50172_162	P50172_162_HexNAc(5)Hex(5)Fuc(1)NeuGc(1)_LI			Yes
P50172_162_HexNAc(4)Hex(4)Fuc(2)NeuAc(1)	P50172	162	HexNAc(4)Hex(4)Fuc(2)NeuAc(1)	4	4	2	1		>sp|P50172|DHI1_MOUSE 11-beta-hydroxysteroid dehydrogenase 1 OS=Mus musculus OX=10090 GN=Hsd11b1 PE=1 SV=3	Hsd11b1	K.[+229.16293].QSN[+2043.74002]GSIAVISSLAGK[+229.16293].M	QSNGSIAVISSLAGK	231213_OE_RK_LI_TMT_HILIC_ZH	25612	52.7182	3.7e-05	984.214	4	-3.05	375.8	LI	3128.08	4618.07	4906.94	5247.44	4692.07	5202.87	5726.5	4319.53	5451	3178.82	10493.3	4518.52	4775.74	46471.3	157338	Complex/hybrid	2	1	2	NeuAc	P50172_HexNAc(4)Hex(4)Fuc(2)NeuAc(1)	P50172_162	P50172_162_HexNAc(4)Hex(4)Fuc(2)NeuAc(1)_LI			Yes
P50172_162_HexNAc(2)Hex(10)	P50172	162	HexNAc(2)Hex(10)	2	10				>sp|P50172|DHI1_MOUSE 11-beta-hydroxysteroid dehydrogenase 1 OS=Mus musculus OX=10090 GN=Hsd11b1 PE=1 SV=3	Hsd11b1	K.[+229.16293].QSN[+2026.68698]GSIAVISSLAGK[+229.16293].M	QSNGSIAVISSLAGK	231213_OE_RK_LI_TMT_HILIC_ZH	25559	52.6169	1.1e-18	1306.28	3	5.44	960.4	LI	19966.1	17290.8	31188.8	30930.8	43351.5	31548.9	54014.9	30998.5	37017.3	17032	11657.8	28545.6	34122.3	313340	157339	Oligomannose	0	0	0	None	P50172_HexNAc(2)Hex(10)	P50172_162	P50172_162_HexNAc(2)Hex(10)_LI			Yes
P50172_162_HexNAc(2)Hex(10)	P50172	162	HexNAc(2)Hex(10)	2	10				>sp|P50172|DHI1_MOUSE 11-beta-hydroxysteroid dehydrogenase 1 OS=Mus musculus OX=10090 GN=Hsd11b1 PE=1 SV=3	Hsd11b1	K.[+229.16293].QSN[+2026.68698]GSIAVISSLAGK[+229.16293].M	QSNGSIAVISSLAGK	231213_OE_RK_LI_TMT_HILIC_ZH	25588	52.6708	8.6e-13	979.958	4	4.68	670.2	LI	5309.16	10723.1	6418.42	9311.75	10228.3	7442.96	13170.5	8124.21	9222.1	7107.61	9929.73	8398.14	9013.47	87058	157340	Oligomannose	0	0	0	None	P50172_HexNAc(2)Hex(10)	P50172_162	P50172_162_HexNAc(2)Hex(10)_LI			Yes
P50172_162_HexNAc(4)Hex(4)Fuc(3)	P50172	162	HexNAc(4)Hex(4)Fuc(3)	4	4	3			>sp|P50172|DHI1_MOUSE 11-beta-hydroxysteroid dehydrogenase 1 OS=Mus musculus OX=10090 GN=Hsd11b1 PE=1 SV=3	Hsd11b1	K.[+229.16293].QSN[+1898.70251]GSIAVISSLAGK[+229.16293].M	QSNGSIAVISSLAGK	231213_OE_RK_LI_TMT_HILIC_ZH	25636	52.7636	4.6e-14	947.956	4	-2.03	769.1	LI	50833	53073.7	74141	57560.9	70099.4	81363.2	99615.8	92809.4	87031	56614.4	19918.4	61141.6	83486.8	723142	157341	Complex/hybrid	2	0	≥3	None	P50172_HexNAc(4)Hex(4)Fuc(3)	P50172_162	P50172_162_HexNAc(4)Hex(4)Fuc(3)_LI			Yes
P50172_162_HexNAc(3)Hex(6)NeuGc(1)	P50172	162	HexNAc(3)Hex(6)NeuGc(1)	3	6			1	>sp|P50172|DHI1_MOUSE 11-beta-hydroxysteroid dehydrogenase 1 OS=Mus musculus OX=10090 GN=Hsd11b1 PE=1 SV=3	Hsd11b1	K.[+229.16293].QSN[+1888.64539]GSIAVISSLAGK[+229.16293].M	QSNGSIAVISSLAGK	231213_OE_RK_LI_TMT_HILIC_ZH	25624	52.7401	4.8e-18	945.434	4	-9.67	956.5	LI	70126.2	54185.2	71304.7	75017.4	85564.4	96684.6	108859	103333	101964	63337.8	31132.8	71239.6	94835.6	830376	157342	Complex/hybrid	1	1	0	NeuGc	P50172_HexNAc(3)Hex(6)NeuGc(1)	P50172_162	P50172_162_HexNAc(3)Hex(6)NeuGc(1)_LI			Yes
P50172_162_HexNAc(4)Hex(3)Fuc(2)NeuAc(1)	P50172	162	HexNAc(4)Hex(3)Fuc(2)NeuAc(1)	4	3	2	1		>sp|P50172|DHI1_MOUSE 11-beta-hydroxysteroid dehydrogenase 1 OS=Mus musculus OX=10090 GN=Hsd11b1 PE=1 SV=3	Hsd11b1	K.[+229.16293].QSN[+1881.68720]GSIAVISSLAGK[+229.16293].M	QSNGSIAVISSLAGK	231213_OE_RK_LI_TMT_HILIC_ZH	25756	52.9862	9.2e-18	1257.93	3	-7.45	955.6	LI	13629.7	15786.2	18574.5	15622	17637.6	19144	18322.8	25096.8	19467.1	15650.1	15911.8	16250	19536.2	178931	157343	Complex/hybrid	2	1	2	NeuAc	P50172_HexNAc(4)Hex(3)Fuc(2)NeuAc(1)	P50172_162	P50172_162_HexNAc(4)Hex(3)Fuc(2)NeuAc(1)_LI			Yes
P50172_162_HexNAc(4)Hex(3)Fuc(2)NeuAc(1)	P50172	162	HexNAc(4)Hex(3)Fuc(2)NeuAc(1)	4	3	2	1		>sp|P50172|DHI1_MOUSE 11-beta-hydroxysteroid dehydrogenase 1 OS=Mus musculus OX=10090 GN=Hsd11b1 PE=1 SV=3	Hsd11b1	K.[+229.16293].QSN[+1881.68720]GSIAVISSLAGK[+229.16293].M	QSNGSIAVISSLAGK	231213_OE_RK_LI_TMT_HILIC_ZH	25610	52.7148	8.1e-14	1257.93	3	-3.85	772.4	LI	322260	240017	435362	399920	436367	470865	530651	500618	459684	275587	73034.4	366785	447481	4.07133e+06	157344	Complex/hybrid	2	1	2	NeuAc	P50172_HexNAc(4)Hex(3)Fuc(2)NeuAc(1)	P50172_162	P50172_162_HexNAc(4)Hex(3)Fuc(2)NeuAc(1)_LI			Yes
P50172_162_HexNAc(4)Hex(3)Fuc(2)NeuAc(1)	P50172	162	HexNAc(4)Hex(3)Fuc(2)NeuAc(1)	4	3	2	1		>sp|P50172|DHI1_MOUSE 11-beta-hydroxysteroid dehydrogenase 1 OS=Mus musculus OX=10090 GN=Hsd11b1 PE=1 SV=3	Hsd11b1	K.[+229.16293].QSN[+1881.68720]GSIAVISSLAGK[+229.16293].M	QSNGSIAVISSLAGK	231213_OE_RK_LI_TMT_HILIC_ZH	25662	52.8125	4.1e-14	943.699	4	-5.43	771.3	LI	29477	23885.8	40880.5	33582.4	39721	39975.9	51600.9	46979.5	39974.9	27016.6	12458.9	33509.3	41109.5	373094	157345	Complex/hybrid	2	1	2	NeuAc	P50172_HexNAc(4)Hex(3)Fuc(2)NeuAc(1)	P50172_162	P50172_162_HexNAc(4)Hex(3)Fuc(2)NeuAc(1)_LI			Yes
P50172_162_HexNAc(4)Hex(3)Fuc(2)NeuAc(1)	P50172	162	HexNAc(4)Hex(3)Fuc(2)NeuAc(1)	4	3	2	1		>sp|P50172|DHI1_MOUSE 11-beta-hydroxysteroid dehydrogenase 1 OS=Mus musculus OX=10090 GN=Hsd11b1 PE=1 SV=3	Hsd11b1	K.[+229.16293].QSN[+1881.68720]GSIAVISSLAGK[+229.16293].M	QSNGSIAVISSLAGK	231213_OE_RK_LI_TMT_HILIC_ZH	25804	53.0785	3.8e-12	1257.93	3	-4.82	696.6	LI	6317.31	5336.81	9727.94	8338.97	6392.93	8508.28	8791.03	8058.82	8812.95	5623.74	10625.3	7222.79	7958.96	75908.8	157346	Complex/hybrid	2	1	2	NeuAc	P50172_HexNAc(4)Hex(3)Fuc(2)NeuAc(1)	P50172_162	P50172_162_HexNAc(4)Hex(3)Fuc(2)NeuAc(1)_LI			Yes
P50172_162_HexNAc(4)Hex(3)Fuc(2)NeuAc(1)	P50172	162	HexNAc(4)Hex(3)Fuc(2)NeuAc(1)	4	3	2	1		>sp|P50172|DHI1_MOUSE 11-beta-hydroxysteroid dehydrogenase 1 OS=Mus musculus OX=10090 GN=Hsd11b1 PE=1 SV=3	Hsd11b1	K.[+229.16293].QSN[+1881.68720]GSIAVISSLAGK[+229.16293].M	QSNGSIAVISSLAGK	231213_OE_RK_LI_TMT_HILIC_ZH	25628	52.7468	7e-12	943.701	4	-3.42	657.4	LI	108741	87996.4	144157	118615	144947	165188	167791	167936	173620	94268.6	28483.7	120892	153761	1.37326e+06	157347	Complex/hybrid	2	1	2	NeuAc	P50172_HexNAc(4)Hex(3)Fuc(2)NeuAc(1)	P50172_162	P50172_162_HexNAc(4)Hex(3)Fuc(2)NeuAc(1)_LI			Yes
P50172_162_HexNAc(2)Hex(9)	P50172	162	HexNAc(2)Hex(9)	2	9				>sp|P50172|DHI1_MOUSE 11-beta-hydroxysteroid dehydrogenase 1 OS=Mus musculus OX=10090 GN=Hsd11b1 PE=1 SV=3	Hsd11b1	K.[+229.16293].QSN[+1864.63416]GSIAVISSLAGK[+229.16293].M	QSNGSIAVISSLAGK	231213_OE_RK_LI_TMT_HILIC_ZH	25593	52.6793	9.9e-18	1252.26	3	5.12	939.2	LI	136772	92494.4	166309	142190	160428	176254	207265	197677	177728	104132	28665.9	139639	172611	1.56125e+06	157348	Oligomannose	0	0	0	None	P50172_HexNAc(2)Hex(9)	P50172_162	P50172_162_HexNAc(2)Hex(9)_LI			Yes
P50172_162_HexNAc(2)Hex(9)	P50172	162	HexNAc(2)Hex(9)	2	9				>sp|P50172|DHI1_MOUSE 11-beta-hydroxysteroid dehydrogenase 1 OS=Mus musculus OX=10090 GN=Hsd11b1 PE=1 SV=3	Hsd11b1	K.[+229.16293].QSN[+1864.63416]GSIAVISSLAGK[+229.16293].M	QSNGSIAVISSLAGK	231213_OE_RK_LI_TMT_HILIC_ZH	25799	53.07	9.3e-17	1252.26	3	2.97	874.9	LI	10364.6	10595.7	15266.6	12842.9	14788.2	17215.5	14618.1	16290.2	17950.6	11205	10264.7	12771.6	15455.9	141137	157349	Oligomannose	0	0	0	None	P50172_HexNAc(2)Hex(9)	P50172_162	P50172_162_HexNAc(2)Hex(9)_LI			Yes
P50172_162_HexNAc(2)Hex(9)	P50172	162	HexNAc(2)Hex(9)	2	9				>sp|P50172|DHI1_MOUSE 11-beta-hydroxysteroid dehydrogenase 1 OS=Mus musculus OX=10090 GN=Hsd11b1 PE=1 SV=3	Hsd11b1	K.[+229.16293].QSN[+1864.63416]GSIAVISSLAGK[+229.16293].M	QSNGSIAVISSLAGK	231213_OE_RK_LI_TMT_HILIC_ZH	25618	52.7283	8.6e-16	939.445	4	4.45	809.4	LI	114550	77263.7	137336	120049	142416	152131	199692	185718	177077	104060	25643.9	118323	163736	1.41029e+06	157350	Oligomannose	0	0	0	None	P50172_HexNAc(2)Hex(9)	P50172_162	P50172_162_HexNAc(2)Hex(9)_LI			Yes
P50172_162_HexNAc(2)Hex(9)	P50172	162	HexNAc(2)Hex(9)	2	9				>sp|P50172|DHI1_MOUSE 11-beta-hydroxysteroid dehydrogenase 1 OS=Mus musculus OX=10090 GN=Hsd11b1 PE=1 SV=3	Hsd11b1	K.[+229.16293].QSN[+1864.63416]GSIAVISSLAGK[+229.16293].M	QSNGSIAVISSLAGK	231213_OE_RK_LI_TMT_HILIC_ZH	20911	43.8129	1.6e-11	1252.25	3	2.09	637.5	LI	7086.62	5477.07	7337.85	9134.5	8661.57	9350.06	10612.8	9188.46	7394.09	4721.85	7977.84	7539.52	8253.45	78964.9	157351	Oligomannose	0	0	0	None	P50172_HexNAc(2)Hex(9)	P50172_162	P50172_162_HexNAc(2)Hex(9)_LI			Yes
P50172_162_HexNAc(2)Hex(9)	P50172	162	HexNAc(2)Hex(9)	2	9				>sp|P50172|DHI1_MOUSE 11-beta-hydroxysteroid dehydrogenase 1 OS=Mus musculus OX=10090 GN=Hsd11b1 PE=1 SV=3	Hsd11b1	K.[+229.16293].QSN[+1864.63416]GSIAVISSLAGK[+229.16293].M	QSNGSIAVISSLAGK	231213_OE_RK_LI_TMT_HILIC_ZH	22352	46.55	1.5e-08	939.443	4	3.21	478.2	LI	12658.5	11319.7	16513.1	15432.8	16336	18089.7	17515.5	19186.8	16900.1	14863.1	24392.4	14452	17311.1	158815	157352	Oligomannose	0	0	0	None	P50172_HexNAc(2)Hex(9)	P50172_162	P50172_162_HexNAc(2)Hex(9)_LI			Yes
P50172_162_HexNAc(2)Hex(9)	P50172	162	HexNAc(2)Hex(9)	2	9				>sp|P50172|DHI1_MOUSE 11-beta-hydroxysteroid dehydrogenase 1 OS=Mus musculus OX=10090 GN=Hsd11b1 PE=1 SV=3	Hsd11b1	K.[+229.16293].QSN[+1864.63416]GSIAVISSLAGK[+229.16293].M	QSNGSIAVISSLAGK	231213_OE_RK_LI_TMT_HILIC_ZH	23313	48.3673	1.4e-06	1252.26	3	4.63	468.2	LI	4162.46	3812.51	4680.33	4058.91	5230.53	3894.57	5825.41	5630.68	4419.84	4130.06	7761.76	4388.94	4780.11	45845.3	157353	Oligomannose	0	0	0	None	P50172_HexNAc(2)Hex(9)	P50172_162	P50172_162_HexNAc(2)Hex(9)_LI			Yes
P50172_162_HexNAc(2)Hex(9)	P50172	162	HexNAc(2)Hex(9)	2	9				>sp|P50172|DHI1_MOUSE 11-beta-hydroxysteroid dehydrogenase 1 OS=Mus musculus OX=10090 GN=Hsd11b1 PE=1 SV=3	Hsd11b1	K.[+229.16293].QSN[+1864.63416]GSIAVISSLAGK[+229.16293].M	QSNGSIAVISSLAGK	231213_OE_RK_LI_TMT_HILIC_ZH	26004	53.4579	1.6e-06	1252.26	3	3.95	448.5	LI	2586.46	3384.43	4916.12	3175.9	5604.9	4161.1	6678.3	4405.43	4646.37	3662.27	6434.44	3933.56	4710.69	43221.3	157354	Oligomannose	0	0	0	None	P50172_HexNAc(2)Hex(9)	P50172_162	P50172_162_HexNAc(2)Hex(9)_LI			Yes
P50172_162_HexNAc(2)Hex(9)	P50172	162	HexNAc(2)Hex(9)	2	9				>sp|P50172|DHI1_MOUSE 11-beta-hydroxysteroid dehydrogenase 1 OS=Mus musculus OX=10090 GN=Hsd11b1 PE=1 SV=3	Hsd11b1	K.[+229.16293].QSN[+1864.63416]GSIAVISSLAGK[+229.16293].M	QSNGSIAVISSLAGK	231213_OE_RK_LI_TMT_HILIC_ZH	25641	52.7721	4.2e-06	1252.25	3	0.83	412.8	LI	8041.94	6214.77	9320.71	9294.45	12595.9	13038	9168.99	12975.3	9790.62	7584.35	7320.85	9093.55	10511.4	98025	157355	Oligomannose	0	0	0	None	P50172_HexNAc(2)Hex(9)	P50172_162	P50172_162_HexNAc(2)Hex(9)_LI			Yes
P50172_162_HexNAc(2)Hex(9)	P50172	162	HexNAc(2)Hex(9)	2	9				>sp|P50172|DHI1_MOUSE 11-beta-hydroxysteroid dehydrogenase 1 OS=Mus musculus OX=10090 GN=Hsd11b1 PE=1 SV=3	Hsd11b1	K.[+229.16293].QSN[+1864.63416]GSIAVISSLAGK[+229.16293].M	QSNGSIAVISSLAGK	231213_OE_RK_LI_TMT_HILIC_ZH	20912	43.8146	9.6e-06	939.448	4	7.63	356.2	LI	19545.9	20150.3	28780.4	27349	26554.1	27706.9	28919.4	26615.7	31946.2	19364.5	27652.3	24475.9	26910.5	256932	157356	Oligomannose	0	0	0	None	P50172_HexNAc(2)Hex(9)	P50172_162	P50172_162_HexNAc(2)Hex(9)_LI			Yes
P50172_162_HexNAc(2)Hex(9)	P50172	162	HexNAc(2)Hex(9)	2	9				>sp|P50172|DHI1_MOUSE 11-beta-hydroxysteroid dehydrogenase 1 OS=Mus musculus OX=10090 GN=Hsd11b1 PE=1 SV=3	Hsd11b1	K.[+229.16293].QSN[+1864.63416]GSIAVISSLAGK[+229.16293].M	QSNGSIAVISSLAGK	231213_OE_RK_LI_TMT_HILIC_ZH	22377	46.5971	0.00053	1252.25	3	-0.07	292.2	LI	2567.1	3774.29	2263.61	3253.65	3463.56	3568.81	4266.07	5390.52	4136.31	2870.73	7667.35	3064.44	4046.49	35554.6	157357	Oligomannose	0	0	0	None	P50172_HexNAc(2)Hex(9)	P50172_162	P50172_162_HexNAc(2)Hex(9)_LI			Yes
P50172_162_HexNAc(4)Hex(3)Fuc(3)	P50172	162	HexNAc(4)Hex(3)Fuc(3)	4	3	3			>sp|P50172|DHI1_MOUSE 11-beta-hydroxysteroid dehydrogenase 1 OS=Mus musculus OX=10090 GN=Hsd11b1 PE=1 SV=3	Hsd11b1	K.[+229.16293].QSN[+1736.64969]GSIAVISSLAGK[+229.16293].M	QSNGSIAVISSLAGK	231213_OE_RK_LI_TMT_HILIC_ZH	25691	52.8666	4.6e-13	907.442	4	-2.5	733.2	LI	46887.3	39187.8	56422.8	56191	61125.8	60614.8	69490.3	58010.5	65777.5	40533.6	17138.3	51962.9	58885.3	554241	157358	Complex/hybrid	2	0	≥3	None	P50172_HexNAc(4)Hex(3)Fuc(3)	P50172_162	P50172_162_HexNAc(4)Hex(3)Fuc(3)_LI			Yes
P50172_162_HexNAc(2)Hex(8)	P50172	162	HexNAc(2)Hex(8)	2	8				>sp|P50172|DHI1_MOUSE 11-beta-hydroxysteroid dehydrogenase 1 OS=Mus musculus OX=10090 GN=Hsd11b1 PE=1 SV=3	Hsd11b1	K.[+229.16293].QSN[+1702.58133]GSIAVISSLAGK[+229.16293].M	QSNGSIAVISSLAGK	231213_OE_RK_LI_TMT_HILIC_ZH	25851	53.1677	9.3e-20	1198.24	3	2.52	1009.2	LI	25379.6	19850.4	29018.4	27988.3	28767.8	30030.1	33794.9	33746.9	33272.2	21832	14255.4	26200.9	30535.2	283681	157359	Oligomannose	0	0	0	None	P50172_HexNAc(2)Hex(8)	P50172_162	P50172_162_HexNAc(2)Hex(8)_LI			Yes
P50172_162_HexNAc(2)Hex(8)	P50172	162	HexNAc(2)Hex(8)	2	8				>sp|P50172|DHI1_MOUSE 11-beta-hydroxysteroid dehydrogenase 1 OS=Mus musculus OX=10090 GN=Hsd11b1 PE=1 SV=3	Hsd11b1	K.[+229.16293].QSN[+1702.58133]GSIAVISSLAGK[+229.16293].M	QSNGSIAVISSLAGK	231213_OE_RK_LI_TMT_HILIC_ZH	25651	52.7906	1.6e-17	1198.24	3	2.01	913.2	LI	410788	285668	493264	445006	429487	433231	592123	530226	492355	304999	79144.6	412842	470587	4.41715e+06	157360	Oligomannose	0	0	0	None	P50172_HexNAc(2)Hex(8)	P50172_162	P50172_162_HexNAc(2)Hex(8)_LI			Yes
P50172_162_HexNAc(2)Hex(8)	P50172	162	HexNAc(2)Hex(8)	2	8				>sp|P50172|DHI1_MOUSE 11-beta-hydroxysteroid dehydrogenase 1 OS=Mus musculus OX=10090 GN=Hsd11b1 PE=1 SV=3	Hsd11b1	K.[+229.16293].QSN[+1702.58133]GSIAVISSLAGK[+229.16293].M	QSNGSIAVISSLAGK	231213_OE_RK_LI_TMT_HILIC_ZH	25646	52.7805	2.5e-16	898.928	4	0.26	850.8	LI	28714.1	18686.9	30745.7	28093.6	30288.7	34070.5	41490.3	36036.5	26852.5	26248.7	11647.3	27305.8	32939.7	301228	157361	Oligomannose	0	0	0	None	P50172_HexNAc(2)Hex(8)	P50172_162	P50172_162_HexNAc(2)Hex(8)_LI			Yes
P50172_162_HexNAc(2)Hex(8)	P50172	162	HexNAc(2)Hex(8)	2	8				>sp|P50172|DHI1_MOUSE 11-beta-hydroxysteroid dehydrogenase 1 OS=Mus musculus OX=10090 GN=Hsd11b1 PE=1 SV=3	Hsd11b1	K.[+229.16293].QSN[+1702.58133]GSIAVISSLAGK[+229.16293].M	QSNGSIAVISSLAGK	231213_OE_RK_LI_TMT_HILIC_ZH	25710	52.9004	3.3e-15	1796.85	2	-0.45	828.6	LI	13873.5	7542.38	16309.5	14142.9	14662.1	16768.1	15980	18291.1	15042.3	9559.85	2598.52	13306.1	15128.3	142172	157362	Oligomannose	0	0	0	None	P50172_HexNAc(2)Hex(8)	P50172_162	P50172_162_HexNAc(2)Hex(8)_LI			Yes
P50172_162_HexNAc(2)Hex(8)	P50172	162	HexNAc(2)Hex(8)	2	8				>sp|P50172|DHI1_MOUSE 11-beta-hydroxysteroid dehydrogenase 1 OS=Mus musculus OX=10090 GN=Hsd11b1 PE=1 SV=3	Hsd11b1	K.[+229.16293].QSN[+1702.58133]GSIAVISSLAGK[+229.16293].M	QSNGSIAVISSLAGK	231213_OE_RK_LI_TMT_HILIC_ZH	22401	46.6425	9.3e-14	1198.24	3	2.52	705.7	LI	9686.88	7015.4	15163.1	12750.8	12688.9	13093.2	15798.3	15403	14897.1	11663.6	11793.6	11461	14171	128160	157363	Oligomannose	0	0	0	None	P50172_HexNAc(2)Hex(8)	P50172_162	P50172_162_HexNAc(2)Hex(8)_LI			Yes
P50172_162_HexNAc(2)Hex(8)	P50172	162	HexNAc(2)Hex(8)	2	8				>sp|P50172|DHI1_MOUSE 11-beta-hydroxysteroid dehydrogenase 1 OS=Mus musculus OX=10090 GN=Hsd11b1 PE=1 SV=3	Hsd11b1	K.[+229.16293].QSN[+1702.58133]GSIAVISSLAGK[+229.16293].M	QSNGSIAVISSLAGK	231213_OE_RK_LI_TMT_HILIC_ZH	23364	48.4652	1.1e-12	1198.24	3	5.68	654.4	LI	11414.6	8808.73	11863.1	14467.3	14824.4	13293.9	11437.3	11570.4	10551.5	7053.98	11115.8	12275.6	10781.4	115285	157364	Oligomannose	0	0	0	None	P50172_HexNAc(2)Hex(8)	P50172_162	P50172_162_HexNAc(2)Hex(8)_LI			Yes
P50172_162_HexNAc(2)Hex(8)	P50172	162	HexNAc(2)Hex(8)	2	8				>sp|P50172|DHI1_MOUSE 11-beta-hydroxysteroid dehydrogenase 1 OS=Mus musculus OX=10090 GN=Hsd11b1 PE=1 SV=3	Hsd11b1	K.[+229.16293].QSN[+1702.58133]GSIAVISSLAGK[+229.16293].M	QSNGSIAVISSLAGK	231213_OE_RK_LI_TMT_HILIC_ZH	26237	53.905	2.9e-07	1198.23	3	0.68	573.4	LI	14031.4	15145.3	14437.6	15311	19411.3	12172.9	17149.8	17816.3	17266	11811.6	11687.9	15667.3	15243.3	154553	157365	Oligomannose	0	0	0	None	P50172_HexNAc(2)Hex(8)	P50172_162	P50172_162_HexNAc(2)Hex(8)_LI			Yes
P50172_162_HexNAc(2)Hex(8)	P50172	162	HexNAc(2)Hex(8)	2	8				>sp|P50172|DHI1_MOUSE 11-beta-hydroxysteroid dehydrogenase 1 OS=Mus musculus OX=10090 GN=Hsd11b1 PE=1 SV=3	Hsd11b1	K.[+229.16293].QSN[+1702.58133]GSIAVISSLAGK[+229.16293].M	QSNGSIAVISSLAGK	231213_OE_RK_LI_TMT_HILIC_ZH	26045	53.5372	6.1e-08	1198.24	3	4.61	561.5	LI	4465.1	5045.15	7095.34	7326.87	6623.87	4696.78	5004.27	6481.7	7134.3	4648.61	10120.5	6111.27	5593.13	58522	157366	Oligomannose	0	0	0	None	P50172_HexNAc(2)Hex(8)	P50172_162	P50172_162_HexNAc(2)Hex(8)_LI			Yes
P50172_162_HexNAc(2)Hex(8)	P50172	162	HexNAc(2)Hex(8)	2	8				>sp|P50172|DHI1_MOUSE 11-beta-hydroxysteroid dehydrogenase 1 OS=Mus musculus OX=10090 GN=Hsd11b1 PE=1 SV=3	Hsd11b1	K.[+229.16293].QSN[+1702.58133]GSIAVISSLAGK[+229.16293].M	QSNGSIAVISSLAGK	231213_OE_RK_LI_TMT_HILIC_ZH	22402	46.6442	2e-07	898.93	4	2.57	519.4	LI	5580.95	7071.2	8106.72	9649.66	7508	9335.81	11206.9	11188.8	11147.3	8203.24	11059.2	7583.31	10216.4	88998.4	157367	Oligomannose	0	0	0	None	P50172_HexNAc(2)Hex(8)	P50172_162	P50172_162_HexNAc(2)Hex(8)_LI			Yes
P50172_162_HexNAc(2)Hex(8)	P50172	162	HexNAc(2)Hex(8)	2	8				>sp|P50172|DHI1_MOUSE 11-beta-hydroxysteroid dehydrogenase 1 OS=Mus musculus OX=10090 GN=Hsd11b1 PE=1 SV=3	Hsd11b1	K.[+229.16293].QSN[+1702.58133]GSIAVISSLAGK[+229.16293].M	QSNGSIAVISSLAGK	231213_OE_RK_LI_TMT_HILIC_ZH	25822	53.1106	4.7e-09	898.93	4	2.63	510.5	LI	5072.55	6953.27	7626.46	6008.41	6623.73	7142.3	6515.1	5953.96	6734.96	6518.66	7398.45	6456.88	6573	65149.4	157368	Oligomannose	0	0	0	None	P50172_HexNAc(2)Hex(8)	P50172_162	P50172_162_HexNAc(2)Hex(8)_LI			Yes
P50172_162_HexNAc(2)Hex(8)	P50172	162	HexNAc(2)Hex(8)	2	8				>sp|P50172|DHI1_MOUSE 11-beta-hydroxysteroid dehydrogenase 1 OS=Mus musculus OX=10090 GN=Hsd11b1 PE=1 SV=3	Hsd11b1	K.[+229.16293].QSN[+1702.58133]GSIAVISSLAGK[+229.16293].M	QSNGSIAVISSLAGK	231213_OE_RK_LI_TMT_HILIC_ZH	25623	52.7367	1.9e-06	898.927	4	0.05	460.4	LI	3310.96	3590.62	5367.96	5286.43	5568.44	5937.47	6197.33	5451.61	4573	4752.34	3913.03	4624.88	5382.35	50036.2	157369	Oligomannose	0	0	0	None	P50172_HexNAc(2)Hex(8)	P50172_162	P50172_162_HexNAc(2)Hex(8)_LI			Yes
P50172_162_HexNAc(2)Hex(8)	P50172	162	HexNAc(2)Hex(8)	2	8				>sp|P50172|DHI1_MOUSE 11-beta-hydroxysteroid dehydrogenase 1 OS=Mus musculus OX=10090 GN=Hsd11b1 PE=1 SV=3	Hsd11b1	K.[+229.16293].QSN[+1702.58133]GSIAVISSLAGK[+229.16293].M	QSNGSIAVISSLAGK	231213_OE_RK_LI_TMT_HILIC_ZH	25648	52.7839	0.00052	1198.24	3	2.01	237.4	LI	8328.62	9591.04	8754.77	7829.26	9536.98	8958.15	11163.6	13746.8	12275	7377.53	8673.69	8808.13	10704.2	97561.7	157370	Oligomannose	0	0	0	None	P50172_HexNAc(2)Hex(8)	P50172_162	P50172_162_HexNAc(2)Hex(8)_LI			Yes
P50172_162_HexNAc(2)Hex(8)	P50172	162	HexNAc(2)Hex(8)	2	8				>sp|P50172|DHI1_MOUSE 11-beta-hydroxysteroid dehydrogenase 1 OS=Mus musculus OX=10090 GN=Hsd11b1 PE=1 SV=3	Hsd11b1	K.[+229.16293].QSN[+1702.58133]GSIAVISSLAGK[+229.16293].M	QSNGSIAVISSLAGK	231213_OE_RK_LI_TMT_HILIC_ZH	18981	40.1452	0.00079	1198.24	3	4.35	237.2	LI	2019.96	3097.96	2119.07	2382.99	3279.31	3870.78	3626.89	3590.41	2549.69	3256.12	7487.4	2579.86	3378.78	29793.2	157371	Oligomannose	0	0	0	None	P50172_HexNAc(2)Hex(8)	P50172_162	P50172_162_HexNAc(2)Hex(8)_LI			Yes
P50172_162_HexNAc(2)Hex(7)	P50172	162	HexNAc(2)Hex(7)	2	7				>sp|P50172|DHI1_MOUSE 11-beta-hydroxysteroid dehydrogenase 1 OS=Mus musculus OX=10090 GN=Hsd11b1 PE=1 SV=3	Hsd11b1	K.[+229.16293].QSN[+1540.52851]GSIAVISSLAGK[+229.16293].M	QSNGSIAVISSLAGK	231213_OE_RK_LI_TMT_HILIC_ZH	25703	52.8869	3.8e-17	1144.21	3	-4.41	949.5	LI	91328.1	72235.3	104075	106044	114872	118456	127547	119067	116829	77394.6	26626.8	97710.8	111859	1.04785e+06	157372	Oligomannose	0	0	0	None	P50172_HexNAc(2)Hex(7)	P50172_162	P50172_162_HexNAc(2)Hex(7)_LI			Yes
P50172_162_HexNAc(2)Hex(7)	P50172	162	HexNAc(2)Hex(7)	2	7				>sp|P50172|DHI1_MOUSE 11-beta-hydroxysteroid dehydrogenase 1 OS=Mus musculus OX=10090 GN=Hsd11b1 PE=1 SV=3	Hsd11b1	K.[+229.16293].QSN[+1540.52851]GSIAVISSLAGK[+229.16293].M	QSNGSIAVISSLAGK	231213_OE_RK_LI_TMT_HILIC_ZH	25722	52.9239	2.9e-17	1144.22	3	1.04	935.5	LI	58142	52334	85817.2	73827	72057.2	82245.5	93597.5	89703.2	84718.9	54023.7	24012.4	68435.5	80857.8	746466	157373	Oligomannose	0	0	0	None	P50172_HexNAc(2)Hex(7)	P50172_162	P50172_162_HexNAc(2)Hex(7)_LI			Yes
P50172_162_HexNAc(2)Hex(7)	P50172	162	HexNAc(2)Hex(7)	2	7				>sp|P50172|DHI1_MOUSE 11-beta-hydroxysteroid dehydrogenase 1 OS=Mus musculus OX=10090 GN=Hsd11b1 PE=1 SV=3	Hsd11b1	K.[+229.16293].QSN[+1540.52851]GSIAVISSLAGK[+229.16293].M	QSNGSIAVISSLAGK	231213_OE_RK_LI_TMT_HILIC_ZH	25759	52.9913	4.6e-17	858.412	4	-2.43	925	LI	18185.4	14679.6	25132.2	25453	20039.9	25451.4	30710.6	28355	31360.2	17692.4	14693.8	20698	26713.9	237060	157374	Oligomannose	0	0	0	None	P50172_HexNAc(2)Hex(7)	P50172_162	P50172_162_HexNAc(2)Hex(7)_LI			Yes
P50172_162_HexNAc(2)Hex(7)	P50172	162	HexNAc(2)Hex(7)	2	7				>sp|P50172|DHI1_MOUSE 11-beta-hydroxysteroid dehydrogenase 1 OS=Mus musculus OX=10090 GN=Hsd11b1 PE=1 SV=3	Hsd11b1	K.[+229.16293].QSN[+1540.52851]GSIAVISSLAGK[+229.16293].M	QSNGSIAVISSLAGK	231213_OE_RK_LI_TMT_HILIC_ZH	25904	53.2689	9.9e-18	1144.22	3	4.24	919.3	LI	14263.9	11915	16374.4	14132.8	15487.9	17366.8	16925.5	19298.8	14972.7	11196.4	14992.3	14434.8	15952	151934	157375	Oligomannose	0	0	0	None	P50172_HexNAc(2)Hex(7)	P50172_162	P50172_162_HexNAc(2)Hex(7)_LI			Yes
P50172_162_HexNAc(2)Hex(7)	P50172	162	HexNAc(2)Hex(7)	2	7				>sp|P50172|DHI1_MOUSE 11-beta-hydroxysteroid dehydrogenase 1 OS=Mus musculus OX=10090 GN=Hsd11b1 PE=1 SV=3	Hsd11b1	K.[+229.16293].QSN[+1540.52851]GSIAVISSLAGK[+229.16293].M	QSNGSIAVISSLAGK	231213_OE_RK_LI_TMT_HILIC_ZH	25858	53.1795	1.9e-09	858.416	4	2.33	564.7	LI	6834.95	7404.13	7031.88	6149.01	6365.39	7095.65	7463.84	7423.5	8974.38	6361.71	7215.52	6757.07	7463.82	71104.5	157376	Oligomannose	0	0	0	None	P50172_HexNAc(2)Hex(7)	P50172_162	P50172_162_HexNAc(2)Hex(7)_LI			Yes
P50172_162_HexNAc(1)	P50172	162	HexNAc(1)	1					>sp|P50172|DHI1_MOUSE 11-beta-hydroxysteroid dehydrogenase 1 OS=Mus musculus OX=10090 GN=Hsd11b1 PE=1 SV=3	Hsd11b1	K.[+229.16293].QSN[+203.07937]GSIAVISSLAGK[+229.16293].M	QSNGSIAVISSLAGK	231213_OE_RK_LI_TMT_HILIC_ZH	27385	56.0814	7.6e-07	698.403	3	4.72	365.9	LI	4514.03	7937.46	8847.88	8700.11	8486.01	9360.78	14284.6	11560.5	9628.03	11203.7	6469.38	7697.1	11207.5	94523	157377	Core	0	0	0	None	P50172_HexNAc(1)	P50172_162	P50172_162_HexNAc(1)_LI			Yes
P50172_207_HexNAc(2)Hex(9)	P50172	207	HexNAc(2)Hex(9)	2	9				>sp|P50172|DHI1_MOUSE 11-beta-hydroxysteroid dehydrogenase 1 OS=Mus musculus OX=10090 GN=Hsd11b1 PE=1 SV=3	Hsd11b1	K.[+229.16293].VN[+1864.63416]VSITLC[+57.02146]VLGLIDTETAM[+15.99492]K[+229.16293].E	VNVSITLCVLGLIDTETAMK	231213_OE_RK_LI_TMT_HILIC_ZH	42307	84.3045	3.7e-07	1129.79	4	2.95	460.7	LI	3327.94	5022.38	4125.48	2867.7	5961.32	3660.09	4235.9	3089.38	4272.72	2741.58	4812.11	4260.96	3599.93	39304.5	157378	Oligomannose	0	0	0	None	P50172_HexNAc(2)Hex(9)	P50172_207	P50172_207_HexNAc(2)Hex(9)_LI			Yes
Q01279_128_HexNAc(4)Hex(5)Fuc(1)NeuGc(2)	Q01279	128	HexNAc(4)Hex(5)Fuc(1)NeuGc(2)	4	5	1		2	>sp|Q01279|EGFR_MOUSE Epidermal growth factor receptor OS=Mus musculus OX=10090 GN=Egfr PE=1 SV=1	Egfr	R.[+229.16293].GNALYENTYALAILSNYGTN[+2382.82018]R.T	GNALYENTYALAILSNYGTNR	231213_OE_RK_LI_TMT_HILIC_ZH	35255	70.9597	1.9e-06	1233.29	4	1.28	478.3	LI	3639.88	5085.2	5568.45	4975.49	5363.4	4732.49	4165.46	5697.17	4494.48	5040.25	6564.44	4926.49	4825.97	48762.3	157379	Complex/hybrid	2	2	1	NeuGc	Q01279_HexNAc(4)Hex(5)Fuc(1)NeuGc(2)	Q01279_128	Q01279_128_HexNAc(4)Hex(5)Fuc(1)NeuGc(2)_LI		Yes	Yes			Yes	Yes	Yes
Q01279_128_HexNAc(4)Hex(5)Fuc(1)NeuGc(2)	Q01279	128	HexNAc(4)Hex(5)Fuc(1)NeuGc(2)	4	5	1		2	>sp|Q01279|EGFR_MOUSE Epidermal growth factor receptor OS=Mus musculus OX=10090 GN=Egfr PE=1 SV=1	Egfr	R.[+229.16293].GNALYENTYALAILSNYGTN[+2382.82018]R.T	GNALYENTYALAILSNYGTNR	231213_OE_RK_LI_TMT_HILIC_ZH	35033	70.5401	5.3e-06	1233.54	4	1.81	368.3	LI	4446.84	6810.43	6422.95	6267.4	6048.2	6711.61	8985.34	7782.83	5443.52	7478.01	6703.66	5999.17	7280.26	66397.1	157380	Complex/hybrid	2	2	1	NeuGc	Q01279_HexNAc(4)Hex(5)Fuc(1)NeuGc(2)	Q01279_128	Q01279_128_HexNAc(4)Hex(5)Fuc(1)NeuGc(2)_LI		Yes	Yes			Yes	Yes	Yes
Q01279_128_HexNAc(4)Hex(5)Fuc(1)NeuGc(2)	Q01279	128	HexNAc(4)Hex(5)Fuc(1)NeuGc(2)	4	5	1		2	>sp|Q01279|EGFR_MOUSE Epidermal growth factor receptor OS=Mus musculus OX=10090 GN=Egfr PE=1 SV=1	Egfr	R.[+229.16293].GNALYENTYALAILSNYGTN[+2382.82018]R.T	GNALYENTYALAILSNYGTNR	231213_OE_RK_LI_TMT_HILIC_ZH	35197	70.8501	4.2e-06	1233.29	4	4.97	344.9	LI	6560.82	11748.2	9421.61	6171.55	9113.48	7787.64	9659.94	8309.28	10567.8	12322.7	11268.5	8603.14	9729.49	91663.1	157381	Complex/hybrid	2	2	1	NeuGc	Q01279_HexNAc(4)Hex(5)Fuc(1)NeuGc(2)	Q01279_128	Q01279_128_HexNAc(4)Hex(5)Fuc(1)NeuGc(2)_LI		Yes	Yes			Yes	Yes	Yes
Q01279_128_HexNAc(4)Hex(6)Fuc(1)NeuGc(1)	Q01279	128	HexNAc(4)Hex(6)Fuc(1)NeuGc(1)	4	6	1		1	>sp|Q01279|EGFR_MOUSE Epidermal growth factor receptor OS=Mus musculus OX=10090 GN=Egfr PE=1 SV=1	Egfr	R.[+229.16293].GNALYENTYALAILSNYGTN[+2237.78267]R.T	GNALYENTYALAILSNYGTNR	231213_OE_RK_LI_TMT_HILIC_ZH	35195	70.845	2e-06	1196.78	4	1.72	467.9	LI	4229.15	2776.29	6093.26	5271.97	5214.52	2945.48	7392.41	4464.13	4681.42	3688.57	4910.83	4717.04	4634.4	46757.2	157382	Complex/hybrid	2	1	1	NeuGc	Q01279_HexNAc(4)Hex(6)Fuc(1)NeuGc(1)	Q01279_128	Q01279_128_HexNAc(4)Hex(6)Fuc(1)NeuGc(1)_LI		Yes	Yes			Yes	Yes	Yes
Q01279_128_HexNAc(4)Hex(5)NeuGc(2)	Q01279	128	HexNAc(4)Hex(5)NeuGc(2)	4	5			2	>sp|Q01279|EGFR_MOUSE Epidermal growth factor receptor OS=Mus musculus OX=10090 GN=Egfr PE=1 SV=1	Egfr	R.[+229.16293].GNALYENTYALAILSNYGTN[+2236.76227]R.T	GNALYENTYALAILSNYGTNR	231213_OE_RK_LI_TMT_HILIC_ZH	35177	70.8113	9.4e-09	1196.77	4	-0.23	584.5	LI	8734.79	13363	12647.2	11187.2	15410.7	9405.31	11334.6	9406.71	7348.58	7429.55	15066.3	12268.6	8984.94	106268	157383	Complex/hybrid	2	2	0	NeuGc	Q01279_HexNAc(4)Hex(5)NeuGc(2)	Q01279_128	Q01279_128_HexNAc(4)Hex(5)NeuGc(2)_LI		Yes	Yes			Yes	Yes	Yes
Q01279_128_HexNAc(4)Hex(7)Fuc(1)	Q01279	128	HexNAc(4)Hex(7)Fuc(1)	4	7	1			>sp|Q01279|EGFR_MOUSE Epidermal growth factor receptor OS=Mus musculus OX=10090 GN=Egfr PE=1 SV=1	Egfr	R.[+229.16293].GNALYENTYALAILSNYGTN[+2092.74516]R.T	GNALYENTYALAILSNYGTNR	231213_OE_RK_LI_TMT_HILIC_ZH	33963	68.5195	1.9e-07	1161.02	4	1.57	520.6	LI	9086.11	10217.2	13349.6	12449.6	13818.3	13667.9	13673.5	17425.4	14545	13159	22488	11784.2	14494.2	131392	157384	Complex/hybrid	2	0	1	None	Q01279_HexNAc(4)Hex(7)Fuc(1)	Q01279_128	Q01279_128_HexNAc(4)Hex(7)Fuc(1)_LI		Yes	Yes			Yes	Yes	Yes
Q01279_128_HexNAc(4)Hex(6)NeuGc(1)	Q01279	128	HexNAc(4)Hex(6)NeuGc(1)	4	6			1	>sp|Q01279|EGFR_MOUSE Epidermal growth factor receptor OS=Mus musculus OX=10090 GN=Egfr PE=1 SV=1	Egfr	R.[+229.16293].GNALYENTYALAILSNYGTN[+2091.72476]R.T	GNALYENTYALAILSNYGTNR	231213_OE_RK_LI_TMT_HILIC_ZH	34015	68.6191	7.3e-06	1160.76	4	0.49	382.5	LI	8601.96	13655.8	11389	11599.6	11848.3	11684.3	14351	12327	15105	11024.3	20211.8	11418.9	12898.3	121586	157385	Complex/hybrid	2	1	0	NeuGc	Q01279_HexNAc(4)Hex(6)NeuGc(1)	Q01279_128	Q01279_128_HexNAc(4)Hex(6)NeuGc(1)_LI		Yes	Yes			Yes	Yes	Yes
Q01279_128_HexNAc(4)Hex(5)Fuc(1)NeuGc(1)	Q01279	128	HexNAc(4)Hex(5)Fuc(1)NeuGc(1)	4	5	1		1	>sp|Q01279|EGFR_MOUSE Epidermal growth factor receptor OS=Mus musculus OX=10090 GN=Egfr PE=1 SV=1	Egfr	R.[+229.16293].GNALYENTYALAILSNYGTN[+2075.72985]R.T	GNALYENTYALAILSNYGTNR	231213_OE_RK_LI_TMT_HILIC_ZH	34012	68.614	1.1e-09	1156.52	4	3.5	567.2	LI	8560.95	10092.9	8890.72	9686.64	11491.4	8421.28	14936.7	12791.9	10722.9	10806.5	17601.3	9744.52	11535.8	106402	157386	Complex/hybrid	2	1	1	NeuGc	Q01279_HexNAc(4)Hex(5)Fuc(1)NeuGc(1)	Q01279_128	Q01279_128_HexNAc(4)Hex(5)Fuc(1)NeuGc(1)_LI		Yes	Yes			Yes	Yes	Yes
Q01279_128_HexNAc(4)Hex(5)NeuGc(1)	Q01279	128	HexNAc(4)Hex(5)NeuGc(1)	4	5			1	>sp|Q01279|EGFR_MOUSE Epidermal growth factor receptor OS=Mus musculus OX=10090 GN=Egfr PE=1 SV=1	Egfr	R.[+229.16293].GNALYENTYALAILSNYGTN[+1929.67194]R.T	GNALYENTYALAILSNYGTNR	231213_OE_RK_LI_TMT_HILIC_ZH	34004	68.6005	4.7e-14	1120	4	2.81	737	LI	7370.9	9026.48	9861.19	10363	11077.6	4502.73	8518.59	5649.71	5431.76	4196.06	16599.5	9539.84	5659.77	75998.1	157387	Complex/hybrid	2	1	0	NeuGc	Q01279_HexNAc(4)Hex(5)NeuGc(1)	Q01279_128	Q01279_128_HexNAc(4)Hex(5)NeuGc(1)_LI		Yes	Yes			Yes	Yes	Yes
Q01279_128_HexNAc(4)Hex(5)NeuGc(1)	Q01279	128	HexNAc(4)Hex(5)NeuGc(1)	4	5			1	>sp|Q01279|EGFR_MOUSE Epidermal growth factor receptor OS=Mus musculus OX=10090 GN=Egfr PE=1 SV=1	Egfr	R.[+229.16293].GNALYENTYALAILSNYGTN[+1929.67194]R.T	GNALYENTYALAILSNYGTNR	231213_OE_RK_LI_TMT_HILIC_ZH	34049	68.6831	3.5e-07	1492.67	3	7.36	510.6	LI	1912.56	2966.46	3492.62	3328.92	3108.6	2087.96	2274.37	1945.13	2235.14	1653.1	6238.9	2961.83	2039.14	25004.9	157388	Complex/hybrid	2	1	0	NeuGc	Q01279_HexNAc(4)Hex(5)NeuGc(1)	Q01279_128	Q01279_128_HexNAc(4)Hex(5)NeuGc(1)_LI		Yes	Yes			Yes	Yes	Yes
Q01279_128_HexNAc(4)Hex(5)NeuGc(1)	Q01279	128	HexNAc(4)Hex(5)NeuGc(1)	4	5			1	>sp|Q01279|EGFR_MOUSE Epidermal growth factor receptor OS=Mus musculus OX=10090 GN=Egfr PE=1 SV=1	Egfr	R.[+229.16293].GNALYENTYALAILSNYGTN[+1929.67194]R.T	GNALYENTYALAILSNYGTNR	231213_OE_RK_LI_TMT_HILIC_ZH	34075	68.7319	3.1e-06	1493	3	4.38	363.9	LI	3568.31	2855.94	3764.1	3291.43	3365.78	1583.78	2188.8	2635.38	1990.79	1831.63	5564.95	3369.11	2046.08	27075.9	157389	Complex/hybrid	2	1	0	NeuGc	Q01279_HexNAc(4)Hex(5)NeuGc(1)	Q01279_128	Q01279_128_HexNAc(4)Hex(5)NeuGc(1)_LI		Yes	Yes			Yes	Yes	Yes
Q01279_128_HexNAc(2)Hex(9)	Q01279	128	HexNAc(2)Hex(9)	2	9				>sp|Q01279|EGFR_MOUSE Epidermal growth factor receptor OS=Mus musculus OX=10090 GN=Egfr PE=1 SV=1	Egfr	R.[+229.16293].GNALYENTYALAILSNYGTN[+1864.63416]R.T	GNALYENTYALAILSNYGTNR	231213_OE_RK_LI_TMT_HILIC_ZH	32786	66.292	5.1e-07	1103.75	4	4.99	440.3	LI	5937.92	5653.67	8842.35	7245.99	7672.31	5465.94	6997.81	5738.9	6979.78	5621.27	11581	7070.45	6160.74	66155.9	157390	Oligomannose	0	0	0	None	Q01279_HexNAc(2)Hex(9)	Q01279_128	Q01279_128_HexNAc(2)Hex(9)_LI		Yes	Yes			Yes	Yes	Yes
Q01279_128_HexNAc(4)Hex(5)	Q01279	128	HexNAc(4)Hex(5)	4	5				>sp|Q01279|EGFR_MOUSE Epidermal growth factor receptor OS=Mus musculus OX=10090 GN=Egfr PE=1 SV=1	Egfr	R.[+229.16293].GNALYENTYALAILSNYGTN[+1622.58161]R.T	GNALYENTYALAILSNYGTNR	231213_OE_RK_LI_TMT_HILIC_ZH	32896	66.5026	4.8e-06	1043.23	4	3.13	408	LI	10234.9	11326.5	11027.9	9161.96	12888.4	8160.43	9797.82	7455.94	7707.87	6478.51	17514.8	10927.9	7920.11	94240.1	157391	Complex/hybrid	2	0	0	None	Q01279_HexNAc(4)Hex(5)	Q01279_128	Q01279_128_HexNAc(4)Hex(5)_LI		Yes	Yes			Yes	Yes	Yes
Q01279_175_HexNAc(4)Hex(7)Fuc(2)	Q01279	175	HexNAc(4)Hex(7)Fuc(2)	4	7	2			>sp|Q01279|EGFR_MOUSE Epidermal growth factor receptor OS=Mus musculus OX=10090 GN=Egfr PE=1 SV=1	Egfr	R.[+229.16293].DIVQNVFMSN[+2238.80307]MSMDLQSHPSSC[+57.02146]PK[+229.16293].C	DIVQNVFMSNMSMDLQSHPSSCPK	231213_OE_RK_LI_TMT_HILIC_ZH	31664	64.1762	8.1e-06	1363.35	4	4.15	356.6	LI	7858.69	11109.5	13810.3	9929.12	11333.4	8525.48	11388.3	7539.91	9298.48	7999.21	3435.9	10808.2	8950.28	98792.4	157392	Complex/hybrid	2	0	2	None	Q01279_HexNAc(4)Hex(7)Fuc(2)	Q01279_175	Q01279_175_HexNAc(4)Hex(7)Fuc(2)_LI		Yes	Yes			Yes	Yes	Yes
Q01279_175_HexNAc(4)Hex(5)NeuGc(2)	Q01279	175	HexNAc(4)Hex(5)NeuGc(2)	4	5			2	>sp|Q01279|EGFR_MOUSE Epidermal growth factor receptor OS=Mus musculus OX=10090 GN=Egfr PE=1 SV=1	Egfr	R.[+229.16293].DIVQNVFMSN[+2236.76227]MSMDLQSHPSSC[+57.02146]PK[+229.16293].C	DIVQNVFMSNMSMDLQSHPSSCPK	231213_OE_RK_LI_TMT_HILIC_ZH	31717	64.2755	9.3e-18	1362.83	4	0.44	943	LI	11083.6	13210.4	20867.1	12998.9	15592.7	10718.2	14826.8	14578.5	11565.1	9101.38	13686.8	14750.6	12158	134543	157393	Complex/hybrid	2	2	0	NeuGc	Q01279_HexNAc(4)Hex(5)NeuGc(2)	Q01279_175	Q01279_175_HexNAc(4)Hex(5)NeuGc(2)_LI		Yes	Yes			Yes	Yes	Yes
Q01279_175_HexNAc(4)Hex(5)NeuGc(2)	Q01279	175	HexNAc(4)Hex(5)NeuGc(2)	4	5			2	>sp|Q01279|EGFR_MOUSE Epidermal growth factor receptor OS=Mus musculus OX=10090 GN=Egfr PE=1 SV=1	Egfr	R.[+229.16293].DIVQNVFMSN[+2236.76227]MSMDLQSHPSSC[+57.02146]PK[+229.16293].C	DIVQNVFMSNMSMDLQSHPSSCPK	231213_OE_RK_LI_TMT_HILIC_ZH	31732	64.3041	4.6e-18	1090.47	5	2.14	926.3	LI	5505.2	6418	6582.69	7961.43	4465.26	5951.46	8762.41	9357.89	8539.31	8340.67	6981.95	6186.51	8190.35	71884.3	157394	Complex/hybrid	2	2	0	NeuGc	Q01279_HexNAc(4)Hex(5)NeuGc(2)	Q01279_175	Q01279_175_HexNAc(4)Hex(5)NeuGc(2)_LI		Yes	Yes			Yes	Yes	Yes
Q01279_175_HexNAc(4)Hex(6)Fuc(1)	Q01279	175	HexNAc(4)Hex(6)Fuc(1)	4	6	1			>sp|Q01279|EGFR_MOUSE Epidermal growth factor receptor OS=Mus musculus OX=10090 GN=Egfr PE=1 SV=1	Egfr	R.[+229.16293].DIVQN[+0.98402]VFMSN[+1930.69234]MSMDLQSHPSSC[+57.02146]PK[+229.16293].C	DIVQNVFMSNMSMDLQSHPSSCPK	231213_OE_RK_LI_TMT_HILIC_ZH	30715	62.3798	1.3e-06	1286.57	4	5.59	420.5	LI	8247.55	9577.71	12560	10209.3	10220.6	6774.09	9892.35	6499.63	8060.02	6235.09	5348.08	10163	7492.24	88276.3	157395	Complex/hybrid	2	0	1	None	Q01279_HexNAc(4)Hex(6)Fuc(1)	Q01279_175	Q01279_175_HexNAc(4)Hex(6)Fuc(1)_LI		Yes	Yes			Yes	Yes	Yes
Q01279_175_HexNAc(4)Hex(5)NeuGc(1)	Q01279	175	HexNAc(4)Hex(5)NeuGc(1)	4	5			1	>sp|Q01279|EGFR_MOUSE Epidermal growth factor receptor OS=Mus musculus OX=10090 GN=Egfr PE=1 SV=1	Egfr	R.[+229.16293].DIVQNVFMSN[+1929.67194]MSMDLQSHPSSC[+57.02146]PK[+229.16293].C	DIVQNVFMSNMSMDLQSHPSSCPK	231213_OE_RK_LI_TMT_HILIC_ZH	30631	62.2226	9.3e-23	1286.06	4	0.17	1174.5	LI	4693.25	3564.4	4699.72	4235.29	5693.54	2715.35	3896.63	3925.67	4028.54	2140.81	6256.96	4577.24	3341.4	39593.2	157396	Complex/hybrid	2	1	0	NeuGc	Q01279_HexNAc(4)Hex(5)NeuGc(1)	Q01279_175	Q01279_175_HexNAc(4)Hex(5)NeuGc(1)_LI		Yes	Yes			Yes	Yes	Yes
Q01279_528_HexNAc(4)Hex(5)NeuGc(2)	Q01279	528	HexNAc(4)Hex(5)NeuGc(2)	4	5			2	>sp|Q01279|EGFR_MOUSE Epidermal growth factor receptor OS=Mus musculus OX=10090 GN=Egfr PE=1 SV=1	Egfr	R.[+229.16293].DC[+57.02146]VSC[+57.02146]QN[+2236.76227]VSR.G	DCVSCQNVSR	231213_OE_RK_LI_TMT_HILIC_ZH	9552	22.1925	0.0016	1230.82	3	1.2	387.8	LI	1312.06	1632.48	1066.8	1388.82	2175	0	0	0	0	0	2007.73	1515.03	0	7575.15	157397	Complex/hybrid	2	2	0	NeuGc	Q01279_HexNAc(4)Hex(5)NeuGc(2)	Q01279_528	Q01279_528_HexNAc(4)Hex(5)NeuGc(2)_LI		Yes	Yes			Yes	Yes	Yes
Q01279_528_HexNAc(4)Hex(5)NeuGc(2)	Q01279	528	HexNAc(4)Hex(5)NeuGc(2)	4	5			2	>sp|Q01279|EGFR_MOUSE Epidermal growth factor receptor OS=Mus musculus OX=10090 GN=Egfr PE=1 SV=1	Egfr	R.[+229.16293].DC[+57.02146]VSC[+57.02146]QN[+2236.76227]VSR.G	DCVSCQNVSR	231213_OE_RK_LI_TMT_HILIC_ZH	9312	21.7339	0.002	1230.82	3	4.38	306.5	LI	0	0	0	0	1240.09	0	959.692	0	0	0	0	248.018	191.938	2199.78	157398	Complex/hybrid	2	2	0	NeuGc	Q01279_HexNAc(4)Hex(5)NeuGc(2)	Q01279_528	Q01279_528_HexNAc(4)Hex(5)NeuGc(2)_LI		Yes	Yes			Yes	Yes	Yes
Q01279_528_HexNAc(4)Hex(5)NeuGc(1)	Q01279	528	HexNAc(4)Hex(5)NeuGc(1)	4	5			1	>sp|Q01279|EGFR_MOUSE Epidermal growth factor receptor OS=Mus musculus OX=10090 GN=Egfr PE=1 SV=1	Egfr	R.[+229.16293].DC[+57.02146]VSC[+57.02146]QN[+1929.67194]VSR.G	DCVSCQNVSR	231213_OE_RK_LI_TMT_HILIC_ZH	8717	20.6035	3.7e-06	1128.45	3	0.57	559.1	LI	1837.66	2993.88	3245.52	2687.08	3601.99	2210.02	2165.78	1867.48	1181.36	1400.82	1206.01	2873.23	1765.09	23191.6	157399	Complex/hybrid	2	1	0	NeuGc	Q01279_HexNAc(4)Hex(5)NeuGc(1)	Q01279_528	Q01279_528_HexNAc(4)Hex(5)NeuGc(1)_LI		Yes	Yes			Yes	Yes	Yes
Q01279_528_HexNAc(4)Hex(5)NeuGc(1)	Q01279	528	HexNAc(4)Hex(5)NeuGc(1)	4	5			1	>sp|Q01279|EGFR_MOUSE Epidermal growth factor receptor OS=Mus musculus OX=10090 GN=Egfr PE=1 SV=1	Egfr	R.[+229.16293].DC[+57.02146]VSC[+57.02146]QN[+1929.67194]VSR.G	DCVSCQNVSR	231213_OE_RK_LI_TMT_HILIC_ZH	8898	20.9484	7.5e-06	1128.45	3	0.03	527.5	LI	1048.78	1302.72	878.142	818.301	1709.88	918.791	1140.74	1075.66	514.109	682.941	1061.71	1151.57	866.448	10090.1	157400	Complex/hybrid	2	1	0	NeuGc	Q01279_HexNAc(4)Hex(5)NeuGc(1)	Q01279_528	Q01279_528_HexNAc(4)Hex(5)NeuGc(1)_LI		Yes	Yes			Yes	Yes	Yes
Q01279_528_HexNAc(4)Hex(3)Fuc(2)NeuAc(1)	Q01279	528	HexNAc(4)Hex(3)Fuc(2)NeuAc(1)	4	3	2	1		>sp|Q01279|EGFR_MOUSE Epidermal growth factor receptor OS=Mus musculus OX=10090 GN=Egfr PE=1 SV=1	Egfr	R.[+229.16293].DC[+57.02146]VSC[+57.02146]QN[+1881.68720]VSR.G	DCVSCQNVSR	231213_OE_RK_LI_TMT_HILIC_ZH	7885	19.0241	4.2e-06	1112.45	3	-5.32	550.3	LI	2480.55	1871.36	2709.72	1374.04	2454.18	746.236	741.103	1518.19	1874.98	625.585	623.736	2177.97	1101.22	16395.9	157401	Complex/hybrid	2	1	2	NeuAc	Q01279_HexNAc(4)Hex(3)Fuc(2)NeuAc(1)	Q01279_528	Q01279_528_HexNAc(4)Hex(3)Fuc(2)NeuAc(1)_LI		Yes	Yes			Yes	Yes	Yes
Q01279_528_HexNAc(2)Hex(9)	Q01279	528	HexNAc(2)Hex(9)	2	9				>sp|Q01279|EGFR_MOUSE Epidermal growth factor receptor OS=Mus musculus OX=10090 GN=Egfr PE=1 SV=1	Egfr	R.[+229.16293].DC[+57.02146]VSC[+57.02146]QN[+1864.63416]VSR.G	DCVSCQNVSR	231213_OE_RK_LI_TMT_HILIC_ZH	7871	18.9955	8.7e-10	1106.78	3	2.62	610.5	LI	9267.22	8049.23	6592.42	8489.64	10596.6	1856.29	5203.2	3201.69	4971.07	2004.71	0	8599.01	3447.39	60232	157402	Oligomannose	0	0	0	None	Q01279_HexNAc(2)Hex(9)	Q01279_528	Q01279_528_HexNAc(2)Hex(9)_LI		Yes	Yes			Yes	Yes	Yes
Q01279_528_HexNAc(2)Hex(8)	Q01279	528	HexNAc(2)Hex(8)	2	8				>sp|Q01279|EGFR_MOUSE Epidermal growth factor receptor OS=Mus musculus OX=10090 GN=Egfr PE=1 SV=1	Egfr	R.[+229.16293].DC[+57.02146]VSC[+57.02146]QN[+1702.58133]VSR.G	DCVSCQNVSR	231213_OE_RK_LI_TMT_HILIC_ZH	7913	19.0765	5.3e-10	1052.76	3	2.32	611.9	LI	4422.49	3667.16	5564.91	4694.42	5655.33	3292.67	3663.83	2822.85	3712.39	2248.06	1452.76	4800.86	3147.96	39744.1	157403	Oligomannose	0	0	0	None	Q01279_HexNAc(2)Hex(8)	Q01279_528	Q01279_528_HexNAc(2)Hex(8)_LI		Yes	Yes			Yes	Yes	Yes
Q01279_528_HexNAc(4)Hex(5)	Q01279	528	HexNAc(4)Hex(5)	4	5				>sp|Q01279|EGFR_MOUSE Epidermal growth factor receptor OS=Mus musculus OX=10090 GN=Egfr PE=1 SV=1	Egfr	R.[+229.16293].DC[+57.02146]VSC[+57.02146]QN[+1622.58161]VSR.G	DCVSCQNVSR	231213_OE_RK_LI_TMT_HILIC_ZH	8108	19.4481	6.1e-06	1026.09	3	3.04	443.8	LI	2167.45	3270.56	3283.68	1146.42	3234.86	2485.21	2252.59	2230.43	2564.28	1032.02	3063.43	2620.59	2112.91	23667.5	157404	Complex/hybrid	2	0	0	None	Q01279_HexNAc(4)Hex(5)	Q01279_528	Q01279_528_HexNAc(4)Hex(5)_LI		Yes	Yes			Yes	Yes	Yes
Q01279_568_HexNAc(4)Hex(6)Fuc(1)NeuGc(1)	Q01279	568	HexNAc(4)Hex(6)Fuc(1)NeuGc(1)	4	6	1		1	>sp|Q01279|EGFR_MOUSE Epidermal growth factor receptor OS=Mus musculus OX=10090 GN=Egfr PE=1 SV=1	Egfr	R.[+229.16293].EFVENSEC[+57.02146]IQC[+57.02146]HPEC[+57.02146]LPQAMN[+2237.78267]ITC[+57.02146]TGR.G	EFVENSECIQCHPECLPQAMNITCTGR	231213_OE_RK_LI_TMT_HILIC_ZH	26231	53.8932	1.1e-15	1437.34	4	-0.26	834.6	LI	2036.27	2995.48	2910.7	3429.95	3343.31	1705.78	3121.66	2472.89	1840.57	2531.17	3077.13	2943.14	2334.41	26387.8	157405	Complex/hybrid	2	1	1	NeuGc	Q01279_HexNAc(4)Hex(6)Fuc(1)NeuGc(1)	Q01279_568	Q01279_568_HexNAc(4)Hex(6)Fuc(1)NeuGc(1)_LI		Yes	Yes			Yes	Yes	Yes
Q01279_568_HexNAc(4)Hex(5)NeuGc(2)	Q01279	568	HexNAc(4)Hex(5)NeuGc(2)	4	5			2	>sp|Q01279|EGFR_MOUSE Epidermal growth factor receptor OS=Mus musculus OX=10090 GN=Egfr PE=1 SV=1	Egfr	R.[+229.16293].EFVENSEC[+57.02146]IQC[+57.02146]HPEC[+57.02146]LPQAMN[+2236.76227]ITC[+57.02146]TGR.G	EFVENSECIQCHPECLPQAMNITCTGR	231213_OE_RK_LI_TMT_HILIC_ZH	26252	53.9336	6.6e-07	1150.07	5	0.21	513.8	LI	2431.16	2730.62	4852.83	3396.81	4247.03	3251.49	2730.72	3570.45	3068.66	2576.64	3509.04	3531.69	3039.59	32856.4	157406	Complex/hybrid	2	2	0	NeuGc	Q01279_HexNAc(4)Hex(5)NeuGc(2)	Q01279_568	Q01279_568_HexNAc(4)Hex(5)NeuGc(2)_LI		Yes	Yes			Yes	Yes	Yes
Q01279_568_HexNAc(4)Hex(5)NeuGc(1)	Q01279	568	HexNAc(4)Hex(5)NeuGc(1)	4	5			1	>sp|Q01279|EGFR_MOUSE Epidermal growth factor receptor OS=Mus musculus OX=10090 GN=Egfr PE=1 SV=1	Egfr	R.[+229.16293].EFVENSEC[+57.02146]IQC[+57.02146]HPEC[+57.02146]LPQAMN[+1929.67194]ITC[+57.02146]TGR.G	EFVENSECIQCHPECLPQAMNITCTGR	231213_OE_RK_LI_TMT_HILIC_ZH	25457	52.4212	2.3e-18	1360.57	4	2.59	926.3	LI	2778.03	3672.92	5672.11	2925.22	4650.83	2449.41	2394.44	3917.78	1948.96	2235.08	3689.61	3939.82	2589.13	32644.8	157407	Complex/hybrid	2	1	0	NeuGc	Q01279_HexNAc(4)Hex(5)NeuGc(1)	Q01279_568	Q01279_568_HexNAc(4)Hex(5)NeuGc(1)_LI		Yes	Yes			Yes	Yes	Yes
Q01279_568_HexNAc(2)Hex(9)	Q01279	568	HexNAc(2)Hex(9)	2	9				>sp|Q01279|EGFR_MOUSE Epidermal growth factor receptor OS=Mus musculus OX=10090 GN=Egfr PE=1 SV=1	Egfr	R.[+229.16293].EFVENSEC[+57.02146]IQC[+57.02146]HPEC[+57.02146]LPQAMN[+1864.63416]ITC[+57.02146]TGR.G	EFVENSECIQCHPECLPQAMNITCTGR	231213_OE_RK_LI_TMT_HILIC_ZH	24542	50.6941	2.3e-13	1344.31	4	3.75	674.2	LI	2345.58	2226.95	2670.82	2047.19	3236.27	2122.17	3529.42	3204	2821.13	2364.69	6405.39	2505.36	2808.28	26568.2	157408	Oligomannose	0	0	0	None	Q01279_HexNAc(2)Hex(9)	Q01279_568	Q01279_568_HexNAc(2)Hex(9)_LI		Yes	Yes			Yes	Yes	Yes
Q01279_603_HexNAc(2)Hex(9)	Q01279	603	HexNAc(2)Hex(9)	2	9				>sp|Q01279|EGFR_MOUSE Epidermal growth factor receptor OS=Mus musculus OX=10090 GN=Egfr PE=1 SV=1	Egfr	K.[+229.16293].TC[+57.02146]PAGIMGEN[+1864.63416]NTLVWK[+229.16293].Y	TCPAGIMGENNTLVWK	231213_OE_RK_LI_TMT_HILIC_ZH	27328	55.9718	1.8e-06	1372.28	3	4.95	437	LI	4302.04	2987.26	3884.87	2322.83	6018.08	2793.26	4262.91	3448.96	3174.43	3710.89	5281.46	3903.02	3478.09	36905.5	157409	Oligomannose	0	0	0	None	Q01279_HexNAc(2)Hex(9)	Q01279_603	Q01279_603_HexNAc(2)Hex(9)_LI		Yes	Yes			Yes	Yes	Yes
Q01279_623_HexNAc(4)Hex(5)NeuGc(2)	Q01279	623	HexNAc(4)Hex(5)NeuGc(2)	4	5			2	>sp|Q01279|EGFR_MOUSE Epidermal growth factor receptor OS=Mus musculus OX=10090 GN=Egfr PE=1 SV=1	Egfr	K.[+229.16293].YADANNVC[+57.02146]HLC[+57.02146]HAN[+2236.76227]C[+57.02146]TYGC[+57.02146]AGPGLQGC[+57.02146]EVWPSGPK[+229.16293].I	YADANNVCHLCHANCTYGCAGPGLQGCEVWPSGPK	231213_OE_RK_LI_TMT_HILIC_ZH	24728	51.0473	8.7e-10	1323.75	5	1.45	540.1	LI	3568	3338.15	5775.38	2335.25	5156.02	2467.04	3362.55	2249.96	3003.4	1940.3	2478.98	4034.56	2604.65	33196	157410	Complex/hybrid	2	2	0	NeuGc	Q01279_HexNAc(4)Hex(5)NeuGc(2)	Q01279_623	Q01279_623_HexNAc(4)Hex(5)NeuGc(2)_LI		Yes	Yes			Yes	Yes	Yes
Q01279_623_HexNAc(4)Hex(5)NeuGc(2)	Q01279	623	HexNAc(4)Hex(5)NeuGc(2)	4	5			2	>sp|Q01279|EGFR_MOUSE Epidermal growth factor receptor OS=Mus musculus OX=10090 GN=Egfr PE=1 SV=1	Egfr	K.[+229.16293].YADANNVC[+57.02146]HLC[+57.02146]HAN[+2236.76227]C[+57.02146]TYGC[+57.02146]AGPGLQGC[+57.02146]EVWPSGPK[+229.16293].I	YADANNVCHLCHANCTYGCAGPGLQGCEVWPSGPK	231213_OE_RK_LI_TMT_HILIC_ZH	24729	51.049	6.8e-06	1103.3	6	2.58	257.2	LI	1771.33	3276.08	5048.48	3310.52	3788.15	3531.6	2798.49	3511.86	2029.08	2367.94	3294.29	3438.91	2847.79	31433.5	157411	Complex/hybrid	2	2	0	NeuGc	Q01279_HexNAc(4)Hex(5)NeuGc(2)	Q01279_623	Q01279_623_HexNAc(4)Hex(5)NeuGc(2)_LI		Yes	Yes			Yes	Yes	Yes
Q01279_623_HexNAc(4)Hex(5)NeuGc(1)	Q01279	623	HexNAc(4)Hex(5)NeuGc(1)	4	5			1	>sp|Q01279|EGFR_MOUSE Epidermal growth factor receptor OS=Mus musculus OX=10090 GN=Egfr PE=1 SV=1	Egfr	K.[+229.16293].YADANNVC[+57.02146]HLC[+57.02146]HAN[+1929.67194]C[+57.02146]TYGC[+57.02146]AGPGLQGC[+57.02146]EVWPSGPK[+229.16293].I	YADANNVCHLCHANCTYGCAGPGLQGCEVWPSGPK	231213_OE_RK_LI_TMT_HILIC_ZH	23928	49.5351	2.2e-07	1262.54	5	3.06	400.2	LI	2331.18	4206.77	4361.25	5813.54	4324.02	3495.45	4108.87	2933.6	3121.42	1910.51	3422.35	4207.35	3113.97	36606.6	157412	Complex/hybrid	2	1	0	NeuGc	Q01279_HexNAc(4)Hex(5)NeuGc(1)	Q01279_623	Q01279_623_HexNAc(4)Hex(5)NeuGc(1)_LI		Yes	Yes			Yes	Yes	Yes
P11438_97_HexNAc(3)Hex(6)Fuc(1)	P11438	97	HexNAc(3)Hex(6)Fuc(1)	3	6	1			>sp|P11438|LAMP1_MOUSE Lysosome-associated membrane glycoprotein 1 OS=Mus musculus OX=10090 GN=Lamp1 PE=1 SV=2	Lamp1	R.[+229.16293].GYLLTLN[+1727.61297]FTK[+229.16293].N	GYLLTLNFTK	231213_OE_RK_LI_TMT_HILIC_ZH	33579	67.797	4.9e-08	1119.2	3	-2.2	592.2	LI	8695.72	9349.39	11652	10515.1	14918.9	11114.3	13246.8	11914.2	10411.8	9702.78	54253.8	11026.2	11278	111521	157413	Complex/hybrid	1	0	1	None	P11438_HexNAc(3)Hex(6)Fuc(1)	P11438_97	P11438_97_HexNAc(3)Hex(6)Fuc(1)_LI		Yes		Yes	Yes	Yes	Yes
P11438_97_HexNAc(3)Hex(4)NeuGc(1)	P11438	97	HexNAc(3)Hex(4)NeuGc(1)	3	4			1	>sp|P11438|LAMP1_MOUSE Lysosome-associated membrane glycoprotein 1 OS=Mus musculus OX=10090 GN=Lamp1 PE=1 SV=2	Lamp1	R.[+229.16293].GYLLTLN[+1564.53974]FTK[+229.16293].N	GYLLTLNFTK	231213_OE_RK_LI_TMT_HILIC_ZH	33775	68.1644	2.5e-06	1064.85	3	0.17	551	LI	9398.3	7672.99	11658.2	11452.4	13002.6	14783.2	11750.4	16295.8	16333.3	11098.7	66247.8	10636.9	14052.3	123446	157414	Complex/hybrid	1	1	0	NeuGc	P11438_HexNAc(3)Hex(4)NeuGc(1)	P11438_97	P11438_97_HexNAc(3)Hex(4)NeuGc(1)_LI		Yes		Yes	Yes	Yes	Yes
P11438_115_HexNAc(5)Hex(7)Fuc(1)NeuGc(2)	P11438	115	HexNAc(5)Hex(7)Fuc(1)NeuGc(2)	5	7	1		2	>sp|P11438|LAMP1_MOUSE Lysosome-associated membrane glycoprotein 1 OS=Mus musculus OX=10090 GN=Lamp1 PE=1 SV=2	Lamp1	R.[+229.16293].YSVQHMYFTYN[+2910.00520]LSDTEHFPNAISK[+229.16293].E	YSVQHMYFTYNLSDTEHFPNAISK	231213_OE_RK_LI_TMT_HILIC_ZH	32161	65.1143	3.2e-19	1252.74	5	3.31	955.6	LI	1807.97	3770.56	4069.9	3826.74	3349.54	3910.29	3866.9	3786.54	4249.42	2605.01	3069.74	3364.94	3683.63	35242.9	157415	Complex/hybrid	≥3	2	1	NeuGc	P11438_HexNAc(5)Hex(7)Fuc(1)NeuGc(2)	P11438_115	P11438_115_HexNAc(5)Hex(7)Fuc(1)NeuGc(2)_LI		Yes		Yes	Yes	Yes	Yes
P11438_115_HexNAc(5)Hex(7)Fuc(1)NeuGc(2)	P11438	115	HexNAc(5)Hex(7)Fuc(1)NeuGc(2)	5	7	1		2	>sp|P11438|LAMP1_MOUSE Lysosome-associated membrane glycoprotein 1 OS=Mus musculus OX=10090 GN=Lamp1 PE=1 SV=2	Lamp1	R.[+229.16293].YSVQHMYFTYN[+2910.00520]LSDTEHFPNAISK[+229.16293].E	YSVQHMYFTYNLSDTEHFPNAISK	231213_OE_RK_LI_TMT_HILIC_ZH	32179	65.1463	2.3e-16	1565.67	4	2.17	827.5	LI	0	0	0	1061.52	1417.95	1410.5	1785.97	2227.51	2091.01	1545.41	0	495.895	1812.08	11539.9	157416	Complex/hybrid	≥3	2	1	NeuGc	P11438_HexNAc(5)Hex(7)Fuc(1)NeuGc(2)	P11438_115	P11438_115_HexNAc(5)Hex(7)Fuc(1)NeuGc(2)_LI		Yes		Yes	Yes	Yes	Yes
P11438_115_HexNAc(5)Hex(9)Fuc(1)	P11438	115	HexNAc(5)Hex(9)Fuc(1)	5	9	1			>sp|P11438|LAMP1_MOUSE Lysosome-associated membrane glycoprotein 1 OS=Mus musculus OX=10090 GN=Lamp1 PE=1 SV=2	Lamp1	R.[+229.16293].YSVQHMYFTYN[+2619.93018]LSDTEHFPNAISK[+229.16293].E	YSVQHMYFTYNLSDTEHFPNAISK	231213_OE_RK_LI_TMT_HILIC_ZH	31071	63.0516	3.3e-20	1194.73	5	4.38	1033.9	LI	2210.29	3837.75	4538.49	5852.77	7079.13	4484.32	4493.85	4726.18	3907.26	1694.71	3550.94	4703.68	3861.27	42824.7	157417	Complex/hybrid	≥3	0	1	None	P11438_HexNAc(5)Hex(9)Fuc(1)	P11438_115	P11438_115_HexNAc(5)Hex(9)Fuc(1)_LI		Yes		Yes	Yes	Yes	Yes
P11438_115_HexNAc(5)Hex(6)NeuGc(2)	P11438	115	HexNAc(5)Hex(6)NeuGc(2)	5	6			2	>sp|P11438|LAMP1_MOUSE Lysosome-associated membrane glycoprotein 1 OS=Mus musculus OX=10090 GN=Lamp1 PE=1 SV=2	Lamp1	R.[+229.16293].YSVQHM[+15.99492]YFTYN[+2601.89447]LSDTEHFPNAISK[+229.16293].E	YSVQHMYFTYNLSDTEHFPNAISK	231213_OE_RK_LI_TMT_HILIC_ZH	28940	59.026	1.5e-07	1493.15	4	5.34	486.3	LI	1182.94	0	1486.04	0	1486.42	1548.47	2239.43	1794.02	1450.66	0	1785.01	831.081	1406.52	11188	157418	Complex/hybrid	≥3	2	0	NeuGc	P11438_HexNAc(5)Hex(6)NeuGc(2)	P11438_115	P11438_115_HexNAc(5)Hex(6)NeuGc(2)_LI		Yes		Yes	Yes	Yes	Yes
P11438_115_HexNAc(5)Hex(6)NeuGc(2)	P11438	115	HexNAc(5)Hex(6)NeuGc(2)	5	6			2	>sp|P11438|LAMP1_MOUSE Lysosome-associated membrane glycoprotein 1 OS=Mus musculus OX=10090 GN=Lamp1 PE=1 SV=2	Lamp1	R.[+229.16293].YSVQHMYFTYN[+2601.89447]LSDTEHFPNAISK[+229.16293].E	YSVQHMYFTYNLSDTEHFPNAISK	231213_OE_RK_LI_TMT_HILIC_ZH	31049	63.0093	2.4e-22	1488.9	4	4.57	1100.1	LI	6390.41	4642.6	6241.3	7058.89	7299.76	6716.15	6604.21	3989.7	7596.87	5644.76	5715.69	6326.59	6110.34	62184.7	157419	Complex/hybrid	≥3	2	0	NeuGc	P11438_HexNAc(5)Hex(6)NeuGc(2)	P11438_115	P11438_115_HexNAc(5)Hex(6)NeuGc(2)_LI		Yes		Yes	Yes	Yes	Yes
P11438_115_HexNAc(5)Hex(6)NeuGc(2)	P11438	115	HexNAc(5)Hex(6)NeuGc(2)	5	6			2	>sp|P11438|LAMP1_MOUSE Lysosome-associated membrane glycoprotein 1 OS=Mus musculus OX=10090 GN=Lamp1 PE=1 SV=2	Lamp1	R.[+229.16293].YSVQHMYFTYN[+2601.89447]LSDTEHFPNAISK[+229.16293].E	YSVQHMYFTYNLSDTEHFPNAISK	231213_OE_RK_LI_TMT_HILIC_ZH	31042	62.9958	3.2e-21	1191.32	5	4.99	1063.5	LI	5079.04	7398.67	9935.71	9732.95	9845.86	9319.69	7527.44	7206.01	8526	4142.86	11338.4	8398.45	7344.4	78714.2	157420	Complex/hybrid	≥3	2	0	NeuGc	P11438_HexNAc(5)Hex(6)NeuGc(2)	P11438_115	P11438_115_HexNAc(5)Hex(6)NeuGc(2)_LI		Yes		Yes	Yes	Yes	Yes
P11438_115_HexNAc(5)Hex(6)NeuGc(2)	P11438	115	HexNAc(5)Hex(6)NeuGc(2)	5	6			2	>sp|P11438|LAMP1_MOUSE Lysosome-associated membrane glycoprotein 1 OS=Mus musculus OX=10090 GN=Lamp1 PE=1 SV=2	Lamp1	R.[+229.16293].YSVQHMYFTYN[+2601.89447]LSDTEHFPNAISK[+229.16293].E	YSVQHMYFTYNLSDTEHFPNAISK	231213_OE_RK_LI_TMT_HILIC_ZH	31221	63.3382	4e-17	1191.32	5	6.32	878.3	LI	1125.01	1629.17	3042.84	1944.07	2885.49	2349.98	2904.03	3335.6	2781.78	2127.39	5385.06	2125.32	2699.76	24125.4	157421	Complex/hybrid	≥3	2	0	NeuGc	P11438_HexNAc(5)Hex(6)NeuGc(2)	P11438_115	P11438_115_HexNAc(5)Hex(6)NeuGc(2)_LI		Yes		Yes	Yes	Yes	Yes
P11438_115_HexNAc(5)Hex(8)	P11438	115	HexNAc(5)Hex(8)	5	8				>sp|P11438|LAMP1_MOUSE Lysosome-associated membrane glycoprotein 1 OS=Mus musculus OX=10090 GN=Lamp1 PE=1 SV=2	Lamp1	R.[+229.16293].YSVQHMYFTYN[+2311.81945]LSDTEHFPNAISK[+229.16293].E	YSVQHMYFTYNLSDTEHFPNAISK	231213_OE_RK_LI_TMT_HILIC_ZH	30082	61.1809	7.4e-08	1133.51	5	3.74	554.5	LI	2756.33	2268.12	4360.17	3886.95	3930.17	3780.6	3371.56	3302.92	2503.73	2516.42	5641.42	3440.35	3095.05	32677	157422	Complex/hybrid	≥3	0	0	None	P11438_HexNAc(5)Hex(8)	P11438_115	P11438_115_HexNAc(5)Hex(8)_LI		Yes		Yes	Yes	Yes	Yes
P11438_115_HexNAc(5)Hex(6)NeuGc(1)	P11438	115	HexNAc(5)Hex(6)NeuGc(1)	5	6			1	>sp|P11438|LAMP1_MOUSE Lysosome-associated membrane glycoprotein 1 OS=Mus musculus OX=10090 GN=Lamp1 PE=1 SV=2	Lamp1	R.[+229.16293].YSVQHMYFTYN[+2294.80414]LSDTEHFPNAISK[+229.16293].E	YSVQHMYFTYNLSDTEHFPNAISK	231213_OE_RK_LI_TMT_HILIC_ZH	29951	60.9315	2.3e-20	1411.87	4	2.56	1025.8	LI	3183.86	4531.6	3823.63	3012.45	6080.64	5311.36	4324.39	2697.56	5209.4	3800.86	2566.99	4126.44	4268.71	41975.8	157423	Complex/hybrid	≥3	1	0	NeuGc	P11438_HexNAc(5)Hex(6)NeuGc(1)	P11438_115	P11438_115_HexNAc(5)Hex(6)NeuGc(1)_LI		Yes		Yes	Yes	Yes	Yes
P11438_115_HexNAc(5)Hex(6)NeuGc(1)	P11438	115	HexNAc(5)Hex(6)NeuGc(1)	5	6			1	>sp|P11438|LAMP1_MOUSE Lysosome-associated membrane glycoprotein 1 OS=Mus musculus OX=10090 GN=Lamp1 PE=1 SV=2	Lamp1	R.[+229.16293].YSVQHMYFTYN[+2294.80414]LSDTEHFPNAISK[+229.16293].E	YSVQHMYFTYNLSDTEHFPNAISK	231213_OE_RK_LI_TMT_HILIC_ZH	29968	60.9651	3.2e-19	1129.7	5	3.17	975.2	LI	3027	4181.68	4798.25	5703.8	5282.16	3638.95	3887.85	4085.07	4236.71	2087.99	4275.76	4598.58	3587.32	40929.5	157424	Complex/hybrid	≥3	1	0	NeuGc	P11438_HexNAc(5)Hex(6)NeuGc(1)	P11438_115	P11438_115_HexNAc(5)Hex(6)NeuGc(1)_LI		Yes		Yes	Yes	Yes	Yes
P11438_115_HexNAc(4)Hex(6)Fuc(1)NeuGc(1)	P11438	115	HexNAc(4)Hex(6)Fuc(1)NeuGc(1)	4	6	1		1	>sp|P11438|LAMP1_MOUSE Lysosome-associated membrane glycoprotein 1 OS=Mus musculus OX=10090 GN=Lamp1 PE=1 SV=2	Lamp1	R.[+229.16293].YSVQHMYFTYN[+2237.78267]LSDTEHFPNAISK[+229.16293].E	YSVQHMYFTYNLSDTEHFPNAISK	231213_OE_RK_LI_TMT_HILIC_ZH	31236	63.3652	1.7e-09	1397.62	4	1.62	531.1	LI	3429.89	6134.63	5955.36	4599.22	5134.13	5073.69	6940.51	6712.2	5506.87	5618.37	8941.22	5050.64	5970.33	55104.9	157425	Complex/hybrid	2	1	1	NeuGc	P11438_HexNAc(4)Hex(6)Fuc(1)NeuGc(1)	P11438_115	P11438_115_HexNAc(4)Hex(6)Fuc(1)NeuGc(1)_LI		Yes		Yes	Yes	Yes	Yes
P11438_115_HexNAc(5)Hex(6)	P11438	115	HexNAc(5)Hex(6)	5	6				>sp|P11438|LAMP1_MOUSE Lysosome-associated membrane glycoprotein 1 OS=Mus musculus OX=10090 GN=Lamp1 PE=1 SV=2	Lamp1	R.[+229.16293].YSVQHMYFTYN[+1987.71380]LSDTEHFPNAISK[+229.16293].E	YSVQHMYFTYNLSDTEHFPNAISK	231213_OE_RK_LI_TMT_HILIC_ZH	28951	59.0479	2.4e-17	1335.1	4	4.17	862.3	LI	3511.2	4902.82	3588.43	3952.73	6624.72	3478.3	4822.06	2969.86	4114.8	4094.9	5841.75	4515.98	3895.98	42059.8	157426	Complex/hybrid	≥3	0	0	None	P11438_HexNAc(5)Hex(6)	P11438_115	P11438_115_HexNAc(5)Hex(6)_LI		Yes		Yes	Yes	Yes	Yes
P11438_252_HexNAc(5)Hex(9)Fuc(1)	P11438	252	HexNAc(5)Hex(9)Fuc(1)	5	9	1			>sp|P11438|LAMP1_MOUSE Lysosome-associated membrane glycoprotein 1 OS=Mus musculus OX=10090 GN=Lamp1 PE=1 SV=2	Lamp1	R.[+229.16293].AFNISPN[+2619.93018]DTSSGSC[+57.02146]GINLVTLK[+229.16293].V	AFNISPNDTSSGSCGINLVTLK	231213_OE_RK_LI_TMT_HILIC_ZH	32464	65.686	2.9e-12	1343.86	4	5.23	634.8	LI	4248.75	2417.16	5584.76	4777.42	5068.38	2994.77	6715.33	5012.5	5257.55	4374.95	5101.42	4419.29	4871.02	46451.6	157427	Complex/hybrid	≥3	0	1	None	P11438_HexNAc(5)Hex(9)Fuc(1)	P11438_252	P11438_252_HexNAc(5)Hex(9)Fuc(1)_LI		Yes		Yes	Yes	Yes	Yes
P11438_252_HexNAc(5)Hex(6)NeuGc(2)	P11438	252	HexNAc(5)Hex(6)NeuGc(2)	5	6			2	>sp|P11438|LAMP1_MOUSE Lysosome-associated membrane glycoprotein 1 OS=Mus musculus OX=10090 GN=Lamp1 PE=1 SV=2	Lamp1	R.[+229.16293].AFNISPN[+2601.89447]DTSSGSC[+57.02146]GINLVTLK[+229.16293].V	AFNISPNDTSSGSCGINLVTLK	231213_OE_RK_LI_TMT_HILIC_ZH	32643	66.026	2.7e-14	1339.35	4	3.07	716.3	LI	3111.28	5678.04	7083.74	5459.4	5444.88	6656.43	6447.17	5784.56	4406.11	3498.28	4800.51	5355.47	5358.51	53569.9	157428	Complex/hybrid	≥3	2	0	NeuGc	P11438_HexNAc(5)Hex(6)NeuGc(2)	P11438_252	P11438_252_HexNAc(5)Hex(6)NeuGc(2)_LI		Yes		Yes	Yes	Yes	Yes
P11438_252_HexNAc(5)Hex(6)NeuGc(2)	P11438	252	HexNAc(5)Hex(6)NeuGc(2)	5	6			2	>sp|P11438|LAMP1_MOUSE Lysosome-associated membrane glycoprotein 1 OS=Mus musculus OX=10090 GN=Lamp1 PE=1 SV=2	Lamp1	R.[+229.16293].AFNISPN[+2601.89447]DTSSGSC[+57.02146]GINLVTLK[+229.16293].V	AFNISPNDTSSGSCGINLVTLK	231213_OE_RK_LI_TMT_HILIC_ZH	32434	65.6285	2.8e-12	1339.6	4	4.91	648.8	LI	7151.4	8446.75	8484.52	9123.03	12458.3	5975.08	7261.55	8639.42	5711.94	5415.95	4752.76	9132.8	6600.79	78667.9	157429	Complex/hybrid	≥3	2	0	NeuGc	P11438_HexNAc(5)Hex(6)NeuGc(2)	P11438_252	P11438_252_HexNAc(5)Hex(6)NeuGc(2)_LI		Yes		Yes	Yes	Yes	Yes
P11438_252_HexNAc(5)Hex(6)NeuGc(2)	P11438	252	HexNAc(5)Hex(6)NeuGc(2)	5	6			2	>sp|P11438|LAMP1_MOUSE Lysosome-associated membrane glycoprotein 1 OS=Mus musculus OX=10090 GN=Lamp1 PE=1 SV=2	Lamp1	R.[+229.16293].AFNISPN[+2601.89447]DTSSGSC[+57.02146]GINLVTLK[+229.16293].V	AFNISPNDTSSGSCGINLVTLK	231213_OE_RK_LI_TMT_HILIC_ZH	31227	63.3483	2.9e-07	1339.6	4	8.65	494.9	LI	2589.66	2576.63	2671.58	2705.81	3599.58	2213.42	2429.05	3160.28	3366.95	2596.84	4894.38	2828.65	2753.31	27909.8	157430	Complex/hybrid	≥3	2	0	NeuGc	P11438_HexNAc(5)Hex(6)NeuGc(2)	P11438_252	P11438_252_HexNAc(5)Hex(6)NeuGc(2)_LI		Yes		Yes	Yes	Yes	Yes
P11438_248_HexNAc(5)Hex(6)NeuGc(2)	P11438	248	HexNAc(5)Hex(6)NeuGc(2)	5	6			2	>sp|P11438|LAMP1_MOUSE Lysosome-associated membrane glycoprotein 1 OS=Mus musculus OX=10090 GN=Lamp1 PE=1 SV=2	Lamp1	R.[+229.16293].AFN[+2601.89447]ISPNDTSSGSC[+57.02146]GINLVTLK[+229.16293].V	AFNISPNDTSSGSCGINLVTLK	231213_OE_RK_LI_TMT_HILIC_ZH	32487	65.7317	2e-06	1071.68	5	7.07	400.7	LI	6447.86	3944.36	6174.71	5894.19	8138.39	8423.71	6625.37	7552.92	6697.94	7316.32	7170.69	6119.9	7323.25	67215.8	157431	Complex/hybrid	≥3	2	0	NeuGc	P11438_HexNAc(5)Hex(6)NeuGc(2)	P11438_248	P11438_248_HexNAc(5)Hex(6)NeuGc(2)_LI		Yes		Yes	Yes	Yes	Yes
P11438_252_HexNAc(5)Hex(8)	P11438	252	HexNAc(5)Hex(8)	5	8				>sp|P11438|LAMP1_MOUSE Lysosome-associated membrane glycoprotein 1 OS=Mus musculus OX=10090 GN=Lamp1 PE=1 SV=2	Lamp1	R.[+229.16293].AFNISPN[+2311.81945]DTSSGSC[+57.02146]GINLVTLK[+229.16293].V	AFNISPNDTSSGSCGINLVTLK	231213_OE_RK_LI_TMT_HILIC_ZH	31424	63.7225	2.8e-16	1267.08	4	5.25	815.3	LI	12384.1	15098.4	17170.9	18841.6	19313.1	13283.9	15597.6	16599.2	14703.1	15952.3	10426.2	16561.6	15227.2	158944	157432	Complex/hybrid	≥3	0	0	None	P11438_HexNAc(5)Hex(8)	P11438_252	P11438_252_HexNAc(5)Hex(8)_LI		Yes		Yes	Yes	Yes	Yes
P11438_252_HexNAc(5)Hex(8)	P11438	252	HexNAc(5)Hex(8)	5	8				>sp|P11438|LAMP1_MOUSE Lysosome-associated membrane glycoprotein 1 OS=Mus musculus OX=10090 GN=Lamp1 PE=1 SV=2	Lamp1	R.[+229.16293].AFNISPN[+2311.81945]DTSSGSC[+57.02146]GINLVTLK[+229.16293].V	AFNISPNDTSSGSCGINLVTLK	231213_OE_RK_LI_TMT_HILIC_ZH	31465	63.8017	1.2e-07	1266.83	4	3.31	514	LI	3352.1	4387.85	4870.21	4790.3	4172.23	4479.42	3733.39	4190.7	3966.87	3289.58	5171.32	4314.54	3931.99	41232.6	157433	Complex/hybrid	≥3	0	0	None	P11438_HexNAc(5)Hex(8)	P11438_252	P11438_252_HexNAc(5)Hex(8)_LI		Yes		Yes	Yes	Yes	Yes
P11438_252_HexNAc(5)Hex(6)NeuGc(1)	P11438	252	HexNAc(5)Hex(6)NeuGc(1)	5	6			1	>sp|P11438|LAMP1_MOUSE Lysosome-associated membrane glycoprotein 1 OS=Mus musculus OX=10090 GN=Lamp1 PE=1 SV=2	Lamp1	R.[+229.16293].AFNISPN[+2294.80414]DTSSGSC[+57.02146]GINLVTLK[+229.16293].V	AFNISPNDTSSGSCGINLVTLK	231213_OE_RK_LI_TMT_HILIC_ZH	31459	63.7916	8.5e-14	1262.57	4	0.55	728.3	LI	4741.81	8954.31	7763.87	7782.08	7498.88	4904.37	5862.91	5996	5308.88	5662.11	6174.37	7348.19	5546.86	64475.2	157434	Complex/hybrid	≥3	1	0	NeuGc	P11438_HexNAc(5)Hex(6)NeuGc(1)	P11438_252	P11438_252_HexNAc(5)Hex(6)NeuGc(1)_LI		Yes		Yes	Yes	Yes	Yes
P11438_252_HexNAc(5)Hex(6)NeuGc(1)	P11438	252	HexNAc(5)Hex(6)NeuGc(1)	5	6			1	>sp|P11438|LAMP1_MOUSE Lysosome-associated membrane glycoprotein 1 OS=Mus musculus OX=10090 GN=Lamp1 PE=1 SV=2	Lamp1	R.[+229.16293].AFNISPN[+2294.80414]DTSSGSC[+57.02146]GINLVTLK[+229.16293].V	AFNISPNDTSSGSCGINLVTLK	231213_OE_RK_LI_TMT_HILIC_ZH	31588	64.0327	4.6e-13	1262.82	4	1.24	662.6	LI	2913.57	5677	4757.35	2803.55	4453.93	4980.09	4489.72	4575.13	4272.11	3355.54	3179.85	4121.08	4334.52	42278	157435	Complex/hybrid	≥3	1	0	NeuGc	P11438_HexNAc(5)Hex(6)NeuGc(1)	P11438_252	P11438_252_HexNAc(5)Hex(6)NeuGc(1)_LI		Yes		Yes	Yes	Yes	Yes
P11438_248_HexNAc(5)Hex(6)NeuGc(1)	P11438	248	HexNAc(5)Hex(6)NeuGc(1)	5	6			1	>sp|P11438|LAMP1_MOUSE Lysosome-associated membrane glycoprotein 1 OS=Mus musculus OX=10090 GN=Lamp1 PE=1 SV=2	Lamp1	R.[+229.16293].AFN[+2294.80414]ISPNDTSSGSC[+57.02146]GINLVTLK[+229.16293].V	AFNISPNDTSSGSCGINLVTLK	231213_OE_RK_LI_TMT_HILIC_ZH	31560	63.9804	1.5e-10	1010.26	5	6.33	604.8	LI	6608.56	10681.5	12106.3	12565.1	13549.6	12483.9	14223	11488.6	11049.1	10505.4	11814.7	11102.2	11950	115261	157436	Complex/hybrid	≥3	1	0	NeuGc	P11438_HexNAc(5)Hex(6)NeuGc(1)	P11438_248	P11438_248_HexNAc(5)Hex(6)NeuGc(1)_LI		Yes		Yes	Yes	Yes	Yes
P11438_248_HexNAc(5)Hex(6)NeuGc(1)	P11438	248	HexNAc(5)Hex(6)NeuGc(1)	5	6			1	>sp|P11438|LAMP1_MOUSE Lysosome-associated membrane glycoprotein 1 OS=Mus musculus OX=10090 GN=Lamp1 PE=1 SV=2	Lamp1	R.[+229.16293].AFN[+2294.80414]ISPNDTSSGSC[+57.02146]GINLVTLK[+229.16293].V	AFNISPNDTSSGSCGINLVTLK	231213_OE_RK_LI_TMT_HILIC_ZH	31582	64.0226	2.7e-06	1010.26	5	2.64	386.2	LI	3275.47	5092.72	8119.88	6562.85	5588.09	6510.36	5695.41	6514.26	6274.88	3746.56	7586.85	5727.8	5748.29	57380.5	157437	Complex/hybrid	≥3	1	0	NeuGc	P11438_HexNAc(5)Hex(6)NeuGc(1)	P11438_248	P11438_248_HexNAc(5)Hex(6)NeuGc(1)_LI		Yes		Yes	Yes	Yes	Yes
P11438_252_HexNAc(5)Hex(5)NeuGc(1)	P11438	252	HexNAc(5)Hex(5)NeuGc(1)	5	5			1	>sp|P11438|LAMP1_MOUSE Lysosome-associated membrane glycoprotein 1 OS=Mus musculus OX=10090 GN=Lamp1 PE=1 SV=2	Lamp1	R.[+229.16293].AFNISPN[+2132.75131]DTSSGSC[+57.02146]GINLVTLK[+229.16293].V	AFNISPNDTSSGSCGINLVTLK	231213_OE_RK_LI_TMT_HILIC_ZH	30353	61.6968	1.1e-07	1222.57	4	6.74	498.2	LI	2868.17	5407.33	4495.27	5703.4	7812.67	5035.5	5148.89	5594.47	5905.38	5752.34	11551.5	5257.37	5487.32	53723.4	157438	Complex/hybrid	≥3	1	0	NeuGc	P11438_HexNAc(5)Hex(5)NeuGc(1)	P11438_252	P11438_252_HexNAc(5)Hex(5)NeuGc(1)_LI		Yes		Yes	Yes	Yes	Yes
P11438_252_HexNAc(5)Hex(6)	P11438	252	HexNAc(5)Hex(6)	5	6				>sp|P11438|LAMP1_MOUSE Lysosome-associated membrane glycoprotein 1 OS=Mus musculus OX=10090 GN=Lamp1 PE=1 SV=2	Lamp1	R.[+229.16293].AFNISPN[+1987.71380]DTSSGSC[+57.02146]GINLVTLK[+229.16293].V	AFNISPNDTSSGSCGINLVTLK	231213_OE_RK_LI_TMT_HILIC_ZH	30420	61.825	3.1e-11	1186.05	4	5.99	598.1	LI	4990.27	5444.11	5961.6	5568.35	6480.83	5170.71	5589.77	5624.54	5982.72	3813.97	7270.09	5689.03	5236.34	54626.9	157439	Complex/hybrid	≥3	0	0	None	P11438_HexNAc(5)Hex(6)	P11438_252	P11438_252_HexNAc(5)Hex(6)_LI		Yes		Yes	Yes	Yes	Yes
O35114_45_HexNAc(5)Hex(6)NeuGc(2)	O35114	45	HexNAc(5)Hex(6)NeuGc(2)	5	6			2	>sp|O35114|SCRB2_MOUSE Lysosome membrane protein 2 OS=Mus musculus OX=10090 GN=Scarb2 PE=1 SV=3	Scarb2	K.[+229.16293].NMVLQN[+2601.89447]GTK[+229.16293].V	NMVLQNGTK	231213_OE_RK_LI_TMT_HILIC_ZH	16917	36.2128	2.9e-05	1016.94	4	4.48	376.1	LI	2369.3	1816.77	2460.8	2329.66	1980.76	1429.2	1850.59	3035.73	2362.24	2348.56	3020.5	2191.46	2205.27	21983.6	157440	Complex/hybrid	≥3	2	0	NeuGc	O35114_HexNAc(5)Hex(6)NeuGc(2)	O35114_45	O35114_45_HexNAc(5)Hex(6)NeuGc(2)_LI		Yes		Yes	Yes	Yes
O35114_45_HexNAc(5)Hex(6)NeuGc(1)	O35114	45	HexNAc(5)Hex(6)NeuGc(1)	5	6			1	>sp|O35114|SCRB2_MOUSE Lysosome membrane protein 2 OS=Mus musculus OX=10090 GN=Scarb2 PE=1 SV=3	Scarb2	K.[+229.16293].NMVLQN[+2294.80414]GTK[+229.16293].V	NMVLQNGTK	231213_OE_RK_LI_TMT_HILIC_ZH	16186	34.8214	0.0032	1253.22	3	1.81	323.1	LI	2895	1878.93	2874.06	2666.51	3921.55	2565.37	3551.28	2407.08	3006.9	2563.84	1151.61	2847.21	2818.89	28330.5	157441	Complex/hybrid	≥3	1	0	NeuGc	O35114_HexNAc(5)Hex(6)NeuGc(1)	O35114_45	O35114_45_HexNAc(5)Hex(6)NeuGc(1)_LI		Yes		Yes	Yes	Yes
O35114_45_HexNAc(4)Hex(5)NeuGc(2)	O35114	45	HexNAc(4)Hex(5)NeuGc(2)	4	5			2	>sp|O35114|SCRB2_MOUSE Lysosome membrane protein 2 OS=Mus musculus OX=10090 GN=Scarb2 PE=1 SV=3	Scarb2	K.[+229.16293].NMVLQN[+2236.76227]GTK[+229.16293].V	NMVLQNGTK	231213_OE_RK_LI_TMT_HILIC_ZH	17111	36.5815	6.4e-06	1233.88	3	4.12	444.7	LI	1378.29	1722.73	1947.92	3057.42	1845.87	2165.95	1860.32	1730.12	1715.12	1787.91	2908.09	1990.45	1851.88	19211.7	157442	Complex/hybrid	2	2	0	NeuGc	O35114_HexNAc(4)Hex(5)NeuGc(2)	O35114_45	O35114_45_HexNAc(4)Hex(5)NeuGc(2)_LI		Yes		Yes	Yes	Yes
O35114_45_HexNAc(4)Hex(5)NeuGc(1)	O35114	45	HexNAc(4)Hex(5)NeuGc(1)	4	5			1	>sp|O35114|SCRB2_MOUSE Lysosome membrane protein 2 OS=Mus musculus OX=10090 GN=Scarb2 PE=1 SV=3	Scarb2	K.[+229.16293].NMVLQN[+1929.67194]GTK[+229.16293].V	NMVLQNGTK	231213_OE_RK_LI_TMT_HILIC_ZH	16337	35.1104	2e-05	1131.51	3	1.58	424.2	LI	1140.14	2402.93	3088.24	2453.91	2419.51	1493.7	2418.1	2470.73	2320.67	2807.85	2717.11	2300.95	2302.21	23015.8	157443	Complex/hybrid	2	1	0	NeuGc	O35114_HexNAc(4)Hex(5)NeuGc(1)	O35114_45	O35114_45_HexNAc(4)Hex(5)NeuGc(1)_LI		Yes		Yes	Yes	Yes
O35114_45_HexNAc(4)Hex(5)	O35114	45	HexNAc(4)Hex(5)	4	5				>sp|O35114|SCRB2_MOUSE Lysosome membrane protein 2 OS=Mus musculus OX=10090 GN=Scarb2 PE=1 SV=3	Scarb2	K.[+229.16293].NMVLQN[+1622.58161]GTK[+229.16293].V	NMVLQNGTK	231213_OE_RK_LI_TMT_HILIC_ZH	15445	33.4109	3.8e-05	1029.15	3	0.95	412.5	LI	2828.15	3191.93	2882.07	4344.15	4481.79	2880.05	3765.79	3929.45	4149.2	2834.9	7877.69	3545.62	3511.88	35287.5	157444	Complex/hybrid	2	0	0	None	O35114_HexNAc(4)Hex(5)	O35114_45	O35114_45_HexNAc(4)Hex(5)_LI		Yes		Yes	Yes	Yes
O35114_122_HexNAc(4)Hex(5)Fuc(1)NeuGc(1)	O35114	122	HexNAc(4)Hex(5)Fuc(1)NeuGc(1)	4	5	1		1	>sp|O35114|SCRB2_MOUSE Lysosome membrane protein 2 OS=Mus musculus OX=10090 GN=Scarb2 PE=1 SV=3	Scarb2	K.[+229.16293].AYVFERN[+2075.72985]QSVGDPNVDLIR.T	AYVFERNQSVGDPNVDLIR	231213_OE_RK_LI_TMT_HILIC_ZH	25170	51.8805	1.5e-06	1125.01	4	4.24	430.9	LI	5176.61	7752.36	10071	7863.12	10668	10749.9	10547.5	9422.39	10387.6	8168.48	15461.9	8306.23	9855.19	90807.1	157445	Complex/hybrid	2	1	1	NeuGc	O35114_HexNAc(4)Hex(5)Fuc(1)NeuGc(1)	O35114_122	O35114_122_HexNAc(4)Hex(5)Fuc(1)NeuGc(1)_LI		Yes		Yes	Yes	Yes
O35114_122_HexNAc(4)Hex(5)Fuc(1)NeuGc(1)	O35114	122	HexNAc(4)Hex(5)Fuc(1)NeuGc(1)	4	5	1		1	>sp|O35114|SCRB2_MOUSE Lysosome membrane protein 2 OS=Mus musculus OX=10090 GN=Scarb2 PE=1 SV=3	Scarb2	K.[+229.16293].AYVFERN[+2075.72985]QSVGDPNVDLIR.T	AYVFERNQSVGDPNVDLIR	231213_OE_RK_LI_TMT_HILIC_ZH	25079	51.7106	2.8e-06	1125.01	4	4.02	413.2	LI	5198.53	6565.91	8249.51	8704.11	9911	6694.19	9046.04	7640.64	11104.7	5758.34	15598.1	7725.81	8048.79	78873	157446	Complex/hybrid	2	1	1	NeuGc	O35114_HexNAc(4)Hex(5)Fuc(1)NeuGc(1)	O35114_122	O35114_122_HexNAc(4)Hex(5)Fuc(1)NeuGc(1)_LI		Yes		Yes	Yes	Yes
O35114_122_HexNAc(4)Hex(5)NeuGc(1)	O35114	122	HexNAc(4)Hex(5)NeuGc(1)	4	5			1	>sp|O35114|SCRB2_MOUSE Lysosome membrane protein 2 OS=Mus musculus OX=10090 GN=Scarb2 PE=1 SV=3	Scarb2	R.[+229.16293].N[+1929.67194]QSVGDPNVDLIR.T	NQSVGDPNVDLIR	231213_OE_RK_LI_TMT_HILIC_ZH	19999	42.0755	0.0069	1195.86	3	2.66	298.3	LI	5476.05	4099.77	5457.36	5556.01	5565.98	5671.74	5209.21	5654.27	5113.37	3158.58	8394.45	5231.03	4961.43	50962.3	157447	Complex/hybrid	2	1	0	NeuGc	O35114_HexNAc(4)Hex(5)NeuGc(1)	O35114_122	O35114_122_HexNAc(4)Hex(5)NeuGc(1)_LI		Yes		Yes	Yes	Yes
O35114_249_HexNAc(4)Hex(3)Fuc(2)NeuAc(1)	O35114	249	HexNAc(4)Hex(3)Fuc(2)NeuAc(1)	4	3	2	1		>sp|O35114|SCRB2_MOUSE Lysosome membrane protein 2 OS=Mus musculus OX=10090 GN=Scarb2 PE=1 SV=3	Scarb2	K.[+229.16293].TSLDWWTTDTC[+57.02146]NMIN[+1881.68720]GTDGDSFHPLISK[+229.16293]DEVLYLFPSDLC[+57.02146]R.S	TSLDWWTTDTCNMINGTDGDSFHPLISKDEVLYLFPSDLCR	231213_OE_RK_LI_TMT_HILIC_ZH	41578	82.9282	4.4e-28	1432.65	5	-1.23	1445.5	LI	4130.92	4296.72	5071.44	4464.84	6366.34	2761.55	3683.61	4694.61	3826.56	2908.42	3655.4	4866.05	3574.95	42205	157448	Complex/hybrid	2	1	2	NeuAc	O35114_HexNAc(4)Hex(3)Fuc(2)NeuAc(1)	O35114_249	O35114_249_HexNAc(4)Hex(3)Fuc(2)NeuAc(1)_LI		Yes		Yes	Yes	Yes
O35114_249_HexNAc(2)Hex(9)	O35114	249	HexNAc(2)Hex(9)	2	9				>sp|O35114|SCRB2_MOUSE Lysosome membrane protein 2 OS=Mus musculus OX=10090 GN=Scarb2 PE=1 SV=3	Scarb2	K.[+229.16293].TSLDWWTTDTC[+57.02146]NMIN[+1864.63416]GTDGDSFHPLISK[+229.16293]DEVLYLFPSDLC[+57.02146]R.S	TSLDWWTTDTCNMINGTDGDSFHPLISKDEVLYLFPSDLCR	231213_OE_RK_LI_TMT_HILIC_ZH	41576	82.9248	8.1e-29	1429.44	5	3.11	1421.9	LI	5064.36	6764.77	6225.29	6629.86	8030.6	4883.92	5870.37	4691.41	6386.61	3118.3	5571.57	6542.98	4990.12	57665.5	157449	Oligomannose	0	0	0	None	O35114_HexNAc(2)Hex(9)	O35114_249	O35114_249_HexNAc(2)Hex(9)_LI		Yes		Yes	Yes	Yes
O35114_249_HexNAc(2)Hex(9)	O35114	249	HexNAc(2)Hex(9)	2	9				>sp|O35114|SCRB2_MOUSE Lysosome membrane protein 2 OS=Mus musculus OX=10090 GN=Scarb2 PE=1 SV=3	Scarb2	K.[+229.16293].TSLDWWTTDTC[+57.02146]NMIN[+1864.63416]GTDGDSFHPLISK[+229.16293]DEVLYLFPSDLC[+57.02146]R.S	TSLDWWTTDTCNMINGTDGDSFHPLISKDEVLYLFPSDLCR	231213_OE_RK_LI_TMT_HILIC_ZH	41580	82.9316	7.4e-25	1191.2	6	3.38	1207	LI	2535.83	2299.04	2312.35	1680.88	4608.4	2808.64	3804.22	1143.9	2657.29	2030.07	3566.35	2687.3	2488.82	25880.6	157450	Oligomannose	0	0	0	None	O35114_HexNAc(2)Hex(9)	O35114_249	O35114_249_HexNAc(2)Hex(9)_LI		Yes		Yes	Yes	Yes
O35114_249_HexNAc(2)Hex(9)	O35114	249	HexNAc(2)Hex(9)	2	9				>sp|O35114|SCRB2_MOUSE Lysosome membrane protein 2 OS=Mus musculus OX=10090 GN=Scarb2 PE=1 SV=3	Scarb2	K.[+229.16293].TSLDWWTTDTC[+57.02146]NMIN[+1864.63416]GTDGDSFHPLISK[+229.16293]DEVLYLFPSDLC[+57.02146]R.S	TSLDWWTTDTCNMINGTDGDSFHPLISKDEVLYLFPSDLCR	231213_OE_RK_LI_TMT_HILIC_ZH	41587	82.9434	6e-19	1786.55	4	3.07	942.1	LI	2943.04	985.669	2726.79	2995.66	4152.46	1385.65	3048.11	3453.4	4182.43	2189.2	1741.31	2760.72	2851.76	28062.4	157451	Oligomannose	0	0	0	None	O35114_HexNAc(2)Hex(9)	O35114_249	O35114_249_HexNAc(2)Hex(9)_LI		Yes		Yes	Yes	Yes
O35114_249_HexNAc(6)Hex(3)	O35114	249	HexNAc(6)Hex(3)	6	3				>sp|O35114|SCRB2_MOUSE Lysosome membrane protein 2 OS=Mus musculus OX=10090 GN=Scarb2 PE=1 SV=3	Scarb2	K.[+229.16293].TSLDWWTTDTC[+57.02146]NM[+15.99492]IN[+1704.63471]GTDGDSFHPLISK[+229.16293]DEVLYLFPSDLC[+57.02146]R.S	TSLDWWTTDTCNMINGTDGDSFHPLISKDEVLYLFPSDLCR	231213_OE_RK_LI_TMT_HILIC_ZH	41630	83.0261	2.6e-22	1400.44	5	0.64	1138.9	LI	1479.28	1965.11	3815.05	3085.71	5349.12	3624.17	3995.14	4301	3530.05	3418.12	3377.79	3138.85	3773.69	34562.7	157452	Complex/hybrid	≥3	0	0	None	O35114_HexNAc(6)Hex(3)	O35114_249	O35114_249_HexNAc(6)Hex(3)_LI		Yes		Yes	Yes	Yes
O35114_249_HexNAc(2)Hex(8)	O35114	249	HexNAc(2)Hex(8)	2	8				>sp|O35114|SCRB2_MOUSE Lysosome membrane protein 2 OS=Mus musculus OX=10090 GN=Scarb2 PE=1 SV=3	Scarb2	K.[+229.16293].TSLDWWTTDTC[+57.02146]NMIN[+1702.58133]GTDGDSFHPLISK[+229.16293]DEVLYLFPSDLC[+57.02146]R.S	TSLDWWTTDTCNMINGTDGDSFHPLISKDEVLYLFPSDLCR	231213_OE_RK_LI_TMT_HILIC_ZH	41628	83.0227	9.6e-28	1397.03	5	5.22	1384.6	LI	4536.45	3919.92	4642.13	5693.37	8113.27	4012.87	7197.65	5487.9	4812.1	3363.28	3546.5	5381.03	4974.76	51778.9	157453	Oligomannose	0	0	0	None	O35114_HexNAc(2)Hex(8)	O35114_249	O35114_249_HexNAc(2)Hex(8)_LI		Yes		Yes	Yes	Yes
O35114_249_HexNAc(2)Hex(8)	O35114	249	HexNAc(2)Hex(8)	2	8				>sp|O35114|SCRB2_MOUSE Lysosome membrane protein 2 OS=Mus musculus OX=10090 GN=Scarb2 PE=1 SV=3	Scarb2	K.[+229.16293].TSLDWWTTDTC[+57.02146]NMIN[+1702.58133]GTDGDSFHPLISK[+229.16293]DEVLYLFPSDLC[+57.02146]R.S	TSLDWWTTDTCNMINGTDGDSFHPLISKDEVLYLFPSDLCR	231213_OE_RK_LI_TMT_HILIC_ZH	41640	83.043	1e-18	1746.03	4	1.68	922.3	LI	0	0	2327.32	1969.91	2802.08	0	2260.52	3137.48	0	0	1177.84	1419.86	1079.6	12497.3	157454	Oligomannose	0	0	0	None	O35114_HexNAc(2)Hex(8)	O35114_249	O35114_249_HexNAc(2)Hex(8)_LI		Yes		Yes	Yes	Yes
O35114_249_HexNAc(2)Hex(8)	O35114	249	HexNAc(2)Hex(8)	2	8				>sp|O35114|SCRB2_MOUSE Lysosome membrane protein 2 OS=Mus musculus OX=10090 GN=Scarb2 PE=1 SV=3	Scarb2	K.[+229.16293].TSLDWWTTDTC[+57.02146]NMIN[+1702.58133]GTDGDSFHPLISK[+229.16293]DEVLYLFPSDLC[+57.02146]R.S	TSLDWWTTDTCNMINGTDGDSFHPLISKDEVLYLFPSDLCR	231213_OE_RK_LI_TMT_HILIC_ZH	41636	83.0362	9.3e-19	1164.36	6	6.73	902.3	LI	1399.13	1545.69	2222.39	2671.25	3372.68	2015.54	2228.85	2641.44	2214.23	0	3301.37	2242.23	1820.01	20311.2	157455	Oligomannose	0	0	0	None	O35114_HexNAc(2)Hex(8)	O35114_249	O35114_249_HexNAc(2)Hex(8)_LI		Yes		Yes	Yes	Yes
O35114_249_HexNAc(2)Hex(6) 79.9663	O35114	249	HexNAc(2)Hex(6) 79.9663	2	6 79.9663				>sp|O35114|SCRB2_MOUSE Lysosome membrane protein 2 OS=Mus musculus OX=10090 GN=Scarb2 PE=1 SV=3	Scarb2	K.[+229.16293].TSLDWWTTDTC[+57.02146]NM[+15.99492]IN[+1378.47569][+79.96630]GTDGDSFHPLISK[+229.16293]DEVLYLFPSDLC[+57.02146]R.S	TSLDWWTTDTCNMINGTDGDSFHPLISKDEVLYLFPSDLCR	231213_OE_RK_LI_TMT_HILIC_ZH	40860	81.5672	1.5e-15	1351.2	5	1.49	783.4	LI	0	3371.1	2667	2444.42	3364.83	1871.82	3753.91	2859.04	2599.8	2010.28	1524.47	2369.47	2618.97	24942.2	157456	Oligomannose	0	0	0	None	O35114_HexNAc(2)Hex(6) 79.9663	O35114_249	O35114_249_HexNAc(2)Hex(6) 79.9663_LI		Yes		Yes	Yes	Yes
O35114_249_HexNAc(2)Hex(9)	O35114	249	HexNAc(2)Hex(9)	2	9				>sp|O35114|SCRB2_MOUSE Lysosome membrane protein 2 OS=Mus musculus OX=10090 GN=Scarb2 PE=1 SV=3	Scarb2	K.[+229.16293].TSLDWWTTDTC[+57.02146]NMIN[+1864.63416]GTDGDSFHPLISK[+229.16293].D	TSLDWWTTDTCNMINGTDGDSFHPLISK	231213_OE_RK_LI_TMT_HILIC_ZH	34388	69.3212	2.5e-16	1384.61	4	4.73	835.3	LI	3586.64	5041.53	5643.51	5533.57	5702.3	2922.11	5815.15	4767.77	4854.81	2510.37	6051.19	5101.51	4174.04	46377.8	157457	Oligomannose	0	0	0	None	O35114_HexNAc(2)Hex(9)	O35114_249	O35114_249_HexNAc(2)Hex(9)_LI		Yes		Yes	Yes	Yes
O35114_412_HexNAc(4)Hex(3)Fuc(2)NeuAc(1)	O35114	412	HexNAc(4)Hex(3)Fuc(2)NeuAc(1)	4	3	2	1		>sp|O35114|SCRB2_MOUSE Lysosome membrane protein 2 OS=Mus musculus OX=10090 GN=Scarb2 PE=1 SV=3	Scarb2	R.[+229.16293].TMVFPVMYLN[+1881.68720]ESVLIDK[+229.16293]ETANQLK[+229.16293].S	TMVFPVMYLNESVLIDKETANQLK	231213_OE_RK_LI_TMT_HILIC_ZH	37945	76.0458	9.6e-23	1338.91	4	0.67	1152.2	LI	25243.3	19776.7	28302.6	27916.3	32505.5	19675.3	25233	21735.3	21546.9	17349.9	16389.7	26748.9	21108.1	239285	157458	Complex/hybrid	2	1	2	NeuAc	O35114_HexNAc(4)Hex(3)Fuc(2)NeuAc(1)	O35114_412	O35114_412_HexNAc(4)Hex(3)Fuc(2)NeuAc(1)_LI		Yes		Yes	Yes	Yes
O35114_412_HexNAc(4)Hex(3)Fuc(2)NeuAc(1)	O35114	412	HexNAc(4)Hex(3)Fuc(2)NeuAc(1)	4	3	2	1		>sp|O35114|SCRB2_MOUSE Lysosome membrane protein 2 OS=Mus musculus OX=10090 GN=Scarb2 PE=1 SV=3	Scarb2	R.[+229.16293].TMVFPVMYLN[+1881.68720]ESVLIDK[+229.16293]ETANQLK[+229.16293].S	TMVFPVMYLNESVLIDKETANQLK	231213_OE_RK_LI_TMT_HILIC_ZH	37941	76.039	1.3e-21	1071.13	5	-0.4	1101.8	LI	20927.9	17354.5	25208.3	24170.3	32782.3	19453.8	26994.4	21356.8	19495.3	16914.7	15573.1	24088.7	20843	224658	157459	Complex/hybrid	2	1	2	NeuAc	O35114_HexNAc(4)Hex(3)Fuc(2)NeuAc(1)	O35114_412	O35114_412_HexNAc(4)Hex(3)Fuc(2)NeuAc(1)_LI		Yes		Yes	Yes	Yes
O35114_412_HexNAc(2)Hex(9)	O35114	412	HexNAc(2)Hex(9)	2	9				>sp|O35114|SCRB2_MOUSE Lysosome membrane protein 2 OS=Mus musculus OX=10090 GN=Scarb2 PE=1 SV=3	Scarb2	R.[+229.16293].TM[+15.99492]VFPVMYLN[+1864.63416]ESVLIDK[+229.16293]ETANQLK[+229.16293].S	TMVFPVMYLNESVLIDKETANQLK	231213_OE_RK_LI_TMT_HILIC_ZH	35425	71.2832	2.8e-16	1070.92	5	2.52	806.3	LI	3638.28	3679.82	4278.43	5632.86	5233.28	5373.87	5592.61	3694.94	5427.52	3733.59	6413.88	4492.53	4764.51	46285.2	157460	Oligomannose	0	0	0	None	O35114_HexNAc(2)Hex(9)	O35114_412	O35114_412_HexNAc(2)Hex(9)_LI		Yes		Yes	Yes	Yes
O35114_412_HexNAc(2)Hex(9)	O35114	412	HexNAc(2)Hex(9)	2	9				>sp|O35114|SCRB2_MOUSE Lysosome membrane protein 2 OS=Mus musculus OX=10090 GN=Scarb2 PE=1 SV=3	Scarb2	R.[+229.16293].TMVFPVM[+15.99492]YLN[+1864.63416]ESVLIDK[+229.16293]ETANQLK[+229.16293].S	TMVFPVMYLNESVLIDKETANQLK	231213_OE_RK_LI_TMT_HILIC_ZH	35783	71.9575	6.6e-13	1338.4	4	7.42	667.5	LI	2424.81	3900.34	5755.06	4314.9	5205.72	5214.15	3924.28	4775.52	4399.05	2333.33	7465.51	4320.17	4129.27	42247.2	157461	Oligomannose	0	0	0	None	O35114_HexNAc(2)Hex(9)	O35114_412	O35114_412_HexNAc(2)Hex(9)_LI		Yes		Yes	Yes	Yes
O35114_412_HexNAc(2)Hex(9)	O35114	412	HexNAc(2)Hex(9)	2	9				>sp|O35114|SCRB2_MOUSE Lysosome membrane protein 2 OS=Mus musculus OX=10090 GN=Scarb2 PE=1 SV=3	Scarb2	R.[+229.16293].TM[+15.99492]VFPVMYLN[+1864.63416]ESVLIDK[+229.16293]ETANQLK[+229.16293].S	TMVFPVMYLNESVLIDKETANQLK	231213_OE_RK_LI_TMT_HILIC_ZH	35430	71.2916	3.3e-12	1338.4	4	3.13	615.9	LI	5193.12	3961.33	4670.36	3404.26	7187.7	4638.94	5435.14	4659.85	5058.84	4593.43	9643.9	4883.35	4877.24	48803	157462	Oligomannose	0	0	0	None	O35114_HexNAc(2)Hex(9)	O35114_412	O35114_412_HexNAc(2)Hex(9)_LI		Yes		Yes	Yes	Yes
O35114_412_HexNAc(2)Hex(9)	O35114	412	HexNAc(2)Hex(9)	2	9				>sp|O35114|SCRB2_MOUSE Lysosome membrane protein 2 OS=Mus musculus OX=10090 GN=Scarb2 PE=1 SV=3	Scarb2	R.[+229.16293].TMVFPVMYLN[+1864.63416]ESVLIDK[+229.16293]ETAN[+0.98402]QLK[+229.16293].S	TMVFPVMYLNESVLIDKETANQLK	231213_OE_RK_LI_TMT_HILIC_ZH	38511	77.1223	3.3e-14	1334.9	4	5.01	734.9	LI	5848.31	7422.07	6092.22	7404.28	8420.08	5545.84	5987.58	5436.04	4383.05	3824.81	8795.39	7037.39	5035.46	60364.3	157463	Oligomannose	0	0	0	None	O35114_HexNAc(2)Hex(9)	O35114_412	O35114_412_HexNAc(2)Hex(9)_LI		Yes		Yes	Yes	Yes
O35114_412_HexNAc(2)Hex(9)	O35114	412	HexNAc(2)Hex(9)	2	9				>sp|O35114|SCRB2_MOUSE Lysosome membrane protein 2 OS=Mus musculus OX=10090 GN=Scarb2 PE=1 SV=3	Scarb2	R.[+229.16293].TMVFPVMYLN[+1864.63416]ESVLIDK[+229.16293]ETANQLK[+229.16293].S	TMVFPVMYLNESVLIDKETANQLK	231213_OE_RK_LI_TMT_HILIC_ZH	37938	76.0339	3.1e-24	1334.65	4	3.93	1249.7	LI	73721.7	57173	80309.4	79071.6	100998	69573.2	79495.3	71196.5	61400.3	34634.4	43587.7	78254.7	63260	707573	157464	Oligomannose	0	0	0	None	O35114_HexNAc(2)Hex(9)	O35114_412	O35114_412_HexNAc(2)Hex(9)_LI		Yes		Yes	Yes	Yes
O35114_412_HexNAc(2)Hex(9)	O35114	412	HexNAc(2)Hex(9)	2	9				>sp|O35114|SCRB2_MOUSE Lysosome membrane protein 2 OS=Mus musculus OX=10090 GN=Scarb2 PE=1 SV=3	Scarb2	R.[+229.16293].TMVFPVMYLN[+1864.63416]ESVLIDK[+229.16293]ETANQLK[+229.16293].S	TMVFPVMYLNESVLIDKETANQLK	231213_OE_RK_LI_TMT_HILIC_ZH	37964	76.0828	2.9e-23	1067.92	5	4.84	1160	LI	26891	24808.6	34817.8	31240.4	44912.6	29448.2	33765.8	30707.3	28741.6	19305	20969.6	32534.1	28393.6	304638	157465	Oligomannose	0	0	0	None	O35114_HexNAc(2)Hex(9)	O35114_412	O35114_412_HexNAc(2)Hex(9)_LI		Yes		Yes	Yes	Yes
Q8VCU1_317_HexNAc(2)Hex(9)	Q8VCU1	317	HexNAc(2)Hex(9)	2	9				>sp|Q8VCU1|EST3B_MOUSE Carboxylesterase 3B OS=Mus musculus OX=10090 GN=Ces3b PE=1 SV=2	Ces3b	K.[+229.16293].QK[+229.16293]NVNISYIVN[+1864.63416]DSFFPQRPEK[+229.16293].L	QKNVNISYIVNDSFFPQRPEK	231213_OE_RK_LI_TMT_HILIC_ZH	28866	58.8888	6.9e-15	1015.7	5	6.1	790.1	LI	4396.13	3989.19	10348.4	5701.41	7563.19	4785	8469.69	4029.44	7341.42	5680.87	4905.13	6399.66	6061.29	62304.7	157466	Oligomannose	0	0	0	None	Q8VCU1_HexNAc(2)Hex(9)	Q8VCU1_317	Q8VCU1_317_HexNAc(2)Hex(9)_LI			Yes
Q8VCU1_317_HexNAc(2)Hex(9)	Q8VCU1	317	HexNAc(2)Hex(9)	2	9				>sp|Q8VCU1|EST3B_MOUSE Carboxylesterase 3B OS=Mus musculus OX=10090 GN=Ces3b PE=1 SV=2	Ces3b	K.[+229.16293].QK[+229.16293]NVNISYIVN[+1864.63416]DSFFPQRPEK[+229.16293].L	QKNVNISYIVNDSFFPQRPEK	231213_OE_RK_LI_TMT_HILIC_ZH	28907	58.9647	5.5e-06	1269.37	4	5.5	353.7	LI	4692.58	3957.6	4898.6	3015.18	4234.82	3247.19	5961.74	2924.65	5021.14	4643.92	6169.57	4159.76	4359.73	42597.4	157467	Oligomannose	0	0	0	None	Q8VCU1_HexNAc(2)Hex(9)	Q8VCU1_317	Q8VCU1_317_HexNAc(2)Hex(9)_LI			Yes
Q8VCU1_317_HexNAc(2)Hex(8)	Q8VCU1	317	HexNAc(2)Hex(8)	2	8				>sp|Q8VCU1|EST3B_MOUSE Carboxylesterase 3B OS=Mus musculus OX=10090 GN=Ces3b PE=1 SV=2	Ces3b	K.[+229.16293].QK[+229.16293]NVNISYIVN[+1702.58133]DSFFPQRPEK[+229.16293].L	QKNVNISYIVNDSFFPQRPEK	231213_OE_RK_LI_TMT_HILIC_ZH	28913	58.9748	5.9e-15	983.484	5	4.82	799.7	LI	6021.31	2398.07	7671.96	5047.28	8064.46	5029.29	9870.25	5310.04	7193.29	7499	5627.42	5840.61	6980.37	64104.9	157468	Oligomannose	0	0	0	None	Q8VCU1_HexNAc(2)Hex(8)	Q8VCU1_317	Q8VCU1_317_HexNAc(2)Hex(8)_LI			Yes
Q8VCU1_311_HexNAc(2)Hex(8)	Q8VCU1	311	HexNAc(2)Hex(8)	2	8				>sp|Q8VCU1|EST3B_MOUSE Carboxylesterase 3B OS=Mus musculus OX=10090 GN=Ces3b PE=1 SV=2	Ces3b	K.[+229.16293].QK[+229.16293]NVN[+1702.58133]ISYIVNDSFFPQRPEK[+229.16293].L	QKNVNISYIVNDSFFPQRPEK	231213_OE_RK_LI_TMT_HILIC_ZH	28935	59.0176	8.4e-15	1229.11	4	8.01	781.8	LI	9355.36	6109.81	9457.61	7141.68	10286.8	5769.98	7856.88	8939.36	11415.5	8182.24	11447.5	8470.26	8432.8	84515.3	157469	Oligomannose	0	0	0	None	Q8VCU1_HexNAc(2)Hex(8)	Q8VCU1_311	Q8VCU1_311_HexNAc(2)Hex(8)_LI			Yes
Q8VCU1_317_HexNAc(2)Hex(7)	Q8VCU1	317	HexNAc(2)Hex(7)	2	7				>sp|Q8VCU1|EST3B_MOUSE Carboxylesterase 3B OS=Mus musculus OX=10090 GN=Ces3b PE=1 SV=2	Ces3b	K.[+229.16293].QK[+229.16293]NVNISYIVN[+1540.52851]DSFFPQRPEK[+229.16293].L	QKNVNISYIVNDSFFPQRPEK	231213_OE_RK_LI_TMT_HILIC_ZH	28995	59.1307	9.2e-07	951.074	5	5.74	491.5	LI	4205.02	5324.25	8025.78	3671.32	6594.58	6004.92	6763.43	4934.54	6081.94	5258.49	7516.94	5564.19	5808.67	56864.3	157470	Oligomannose	0	0	0	None	Q8VCU1_HexNAc(2)Hex(7)	Q8VCU1_317	Q8VCU1_317_HexNAc(2)Hex(7)_LI			Yes
Q8VCU1_311_HexNAc(2)Hex(6)	Q8VCU1	311	HexNAc(2)Hex(6)	2	6				>sp|Q8VCU1|EST3B_MOUSE Carboxylesterase 3B OS=Mus musculus OX=10090 GN=Ces3b PE=1 SV=2	Ces3b	K.[+229.16293].QK[+229.16293]NVN[+1378.47569]ISYIVN[+0.98402]DSFFPQRPEK[+229.16293].L	QKNVNISYIVNDSFFPQRPEK	231213_OE_RK_LI_TMT_HILIC_ZH	29045	59.225	1.6e-05	1148.08	4	8.14	303.8	LI	16259.6	13521.6	19044	13459.9	16194.9	12934	22124.4	16162.7	21277	18302.1	27236.7	15696	18160	169280	157471	Oligomannose	0	0	0	None	Q8VCU1_HexNAc(2)Hex(6)	Q8VCU1_311	Q8VCU1_311_HexNAc(2)Hex(6)_LI			Yes
Q8VCU1_317_HexNAc(2)Hex(6)	Q8VCU1	317	HexNAc(2)Hex(6)	2	6				>sp|Q8VCU1|EST3B_MOUSE Carboxylesterase 3B OS=Mus musculus OX=10090 GN=Ces3b PE=1 SV=2	Ces3b	K.[+229.16293].QK[+229.16293]NVNISYIVN[+1378.47569]DSFFPQRPEK[+229.16293].L	QKNVNISYIVNDSFFPQRPEK	231213_OE_RK_LI_TMT_HILIC_ZH	29033	59.2031	1.7e-13	918.659	5	1	726.5	LI	4469.82	2935.22	7106.61	6087.13	4786.4	5853.19	9797.84	5872.1	10183.3	6809.64	10933.1	5077.04	7703.21	63901.2	157472	Oligomannose	0	0	0	None	Q8VCU1_HexNAc(2)Hex(6)	Q8VCU1_317	Q8VCU1_317_HexNAc(2)Hex(6)_LI			Yes
Q8VCU1_311_HexNAc(6)Hex(9)Fuc(3)	Q8VCU1	311	HexNAc(6)Hex(9)Fuc(3)	6	9	3			>sp|Q8VCU1|EST3B_MOUSE Carboxylesterase 3B OS=Mus musculus OX=10090 GN=Ces3b PE=1 SV=2	Ces3b	K.[+229.16293].NVN[+3115.12537]ISYIVNDSFFPQRPEK[+229.16293].L	NVNISYIVNDSFFPQRPEK	231213_OE_RK_LI_TMT_HILIC_ZH	26508	54.4174	8.3e-06	730.962	8	8.41	381.9	LI	30136.3	17525.9	31810.5	25430.8	28243	15554	19305	18508.1	13767.5	10771.5	13418.3	26629.3	15581.2	211053	157473	Complex/hybrid	≥3	0	≥3	None	Q8VCU1_HexNAc(6)Hex(9)Fuc(3)	Q8VCU1_311	Q8VCU1_311_HexNAc(6)Hex(9)Fuc(3)_LI			Yes
Q8VCU1_317_HexNAc(6)Hex(5)Fuc(1)NeuAc(1)NeuGc(1)	Q8VCU1	317	HexNAc(6)Hex(5)Fuc(1)NeuAc(1)NeuGc(1)	6	5	1	1	1	>sp|Q8VCU1|EST3B_MOUSE Carboxylesterase 3B OS=Mus musculus OX=10090 GN=Ces3b PE=1 SV=2	Ces3b	K.[+229.16293].N[+0.98402]VNISYIVN[+2772.98401]DSFFPQRPEK[+229.16293].L	NVNISYIVNDSFFPQRPEK	231213_OE_RK_LI_TMT_HILIC_ZH	30249	61.4978	0.0015	1100.69	5	-5.64	276.8	LI	12681.3	14137.7	16583.1	15225.9	17151.5	11423.4	16248.4	15128	11772.2	13644.5	28821.9	15155.9	13643.3	143996	157474	Complex/hybrid	≥3	2	1	Both	Q8VCU1_HexNAc(6)Hex(5)Fuc(1)NeuAc(1)NeuGc(1)	Q8VCU1_317	Q8VCU1_317_HexNAc(6)Hex(5)Fuc(1)NeuAc(1)NeuGc(1)_LI			Yes
Q8VCU1_311_HexNAc(4)Hex(8)NeuAc(1)	Q8VCU1	311	HexNAc(4)Hex(8)NeuAc(1)	4	8		1		>sp|Q8VCU1|EST3B_MOUSE Carboxylesterase 3B OS=Mus musculus OX=10090 GN=Ces3b PE=1 SV=2	Ces3b	K.[+229.16293].NVN[+2399.83550]ISYIVNDSFFPQRPEK[+229.16293].L	NVNISYIVNDSFFPQRPEK	231213_OE_RK_LI_TMT_HILIC_ZH	31801	64.4339	9.2e-07	1026.06	5	-10	480.6	LI	8984.22	7131.1	10248.7	9654.77	9231.28	6319.62	8471.46	5408.84	7683.1	8091.6	8841.85	9050.01	7194.92	81224.7	157475	Complex/hybrid	2	1	0	NeuAc	Q8VCU1_HexNAc(4)Hex(8)NeuAc(1)	Q8VCU1_311	Q8VCU1_311_HexNAc(4)Hex(8)NeuAc(1)_LI			Yes
Q8VCU1_311_HexNAc(4)Hex(3)Fuc(2)NeuAc(1)	Q8VCU1	311	HexNAc(4)Hex(3)Fuc(2)NeuAc(1)	4	3	2	1		>sp|Q8VCU1|EST3B_MOUSE Carboxylesterase 3B OS=Mus musculus OX=10090 GN=Ces3b PE=1 SV=2	Ces3b	K.[+229.16293].NVN[+1881.68720]ISYIVNDSFFPQRPEK[+229.16293].L	NVNISYIVNDSFFPQRPEK	231213_OE_RK_LI_TMT_HILIC_ZH	31680	64.2065	2.2e-18	1152.54	4	-4.89	978.6	LI	60263.4	36067.9	57952.6	43430.2	57431.5	25895.6	36862.2	29744.8	29265.2	17113.1	16684.5	51029.1	27776.2	394026	157476	Complex/hybrid	2	1	2	NeuAc	Q8VCU1_HexNAc(4)Hex(3)Fuc(2)NeuAc(1)	Q8VCU1_311	Q8VCU1_311_HexNAc(4)Hex(3)Fuc(2)NeuAc(1)_LI			Yes
Q8VCU1_311_HexNAc(4)Hex(3)Fuc(2)NeuAc(1)	Q8VCU1	311	HexNAc(4)Hex(3)Fuc(2)NeuAc(1)	4	3	2	1		>sp|Q8VCU1|EST3B_MOUSE Carboxylesterase 3B OS=Mus musculus OX=10090 GN=Ces3b PE=1 SV=2	Ces3b	K.[+229.16293].NVN[+1881.68720]ISYIVNDSFFPQRPEK[+229.16293].L	NVNISYIVNDSFFPQRPEK	231213_OE_RK_LI_TMT_HILIC_ZH	31707	64.257	4.3e-15	922.033	5	-3.82	849.1	LI	21942.5	14443.8	28844.2	19779.3	24909	15814.5	19111.5	16099	14605.6	11947.7	14170.6	21983.8	15515.6	187497	157477	Complex/hybrid	2	1	2	NeuAc	Q8VCU1_HexNAc(4)Hex(3)Fuc(2)NeuAc(1)	Q8VCU1_311	Q8VCU1_311_HexNAc(4)Hex(3)Fuc(2)NeuAc(1)_LI			Yes
Q8VCU1_311_HexNAc(2)Hex(9)	Q8VCU1	311	HexNAc(2)Hex(9)	2	9				>sp|Q8VCU1|EST3B_MOUSE Carboxylesterase 3B OS=Mus musculus OX=10090 GN=Ces3b PE=1 SV=2	Ces3b	K.[+229.16293].NVN[+1864.63416]ISYIVN[+0.98402]DSFFPQRPEK[+229.16293].L	NVNISYIVNDSFFPQRPEK	231213_OE_RK_LI_TMT_HILIC_ZH	29868	60.7747	9.4e-23	1148.53	4	1.62	1189	LI	35278.3	26456.9	38977.5	30423.4	39322.3	24661.1	27928.1	25503.5	20919.7	14209.7	23258.5	34091.7	22644.4	283680	157478	Oligomannose	0	0	0	None	Q8VCU1_HexNAc(2)Hex(9)	Q8VCU1_311	Q8VCU1_311_HexNAc(2)Hex(9)_LI			Yes
Q8VCU1_311_HexNAc(2)Hex(9)	Q8VCU1	311	HexNAc(2)Hex(9)	2	9				>sp|Q8VCU1|EST3B_MOUSE Carboxylesterase 3B OS=Mus musculus OX=10090 GN=Ces3b PE=1 SV=2	Ces3b	K.[+229.16293].NVN[+1864.63416]ISYIVN[+0.98402]DSFFPQRPEK[+229.16293].L	NVNISYIVNDSFFPQRPEK	231213_OE_RK_LI_TMT_HILIC_ZH	29912	60.8588	5.7e-19	1148.28	4	3.31	971.7	LI	8663.97	6649.63	8394.09	6548.28	7737.94	6977.95	6246.01	5914.57	3956.68	5163.5	9409.44	7598.78	5651.74	66252.6	157479	Oligomannose	0	0	0	None	Q8VCU1_HexNAc(2)Hex(9)	Q8VCU1_311	Q8VCU1_311_HexNAc(2)Hex(9)_LI			Yes
Q8VCU1_311_HexNAc(2)Hex(9)	Q8VCU1	311	HexNAc(2)Hex(9)	2	9				>sp|Q8VCU1|EST3B_MOUSE Carboxylesterase 3B OS=Mus musculus OX=10090 GN=Ces3b PE=1 SV=2	Ces3b	K.[+229.16293].NVN[+1864.63416]ISYIVN[+0.98402]DSFFPQRPEK[+229.16293].L	NVNISYIVNDSFFPQRPEK	231213_OE_RK_LI_TMT_HILIC_ZH	32135	65.0635	1.9e-11	1148.54	4	6.3	677.4	LI	7714.5	6672.12	11017.9	6684.46	8060.69	4808.78	5474.7	5427.86	6360.14	5515.07	8587.53	8029.93	5517.31	67736.2	157480	Oligomannose	0	0	0	None	Q8VCU1_HexNAc(2)Hex(9)	Q8VCU1_311	Q8VCU1_311_HexNAc(2)Hex(9)_LI			Yes
Q8VCU1_311_HexNAc(2)Hex(9)	Q8VCU1	311	HexNAc(2)Hex(9)	2	9				>sp|Q8VCU1|EST3B_MOUSE Carboxylesterase 3B OS=Mus musculus OX=10090 GN=Ces3b PE=1 SV=2	Ces3b	K.[+229.16293].NVN[+1864.63416]ISYIVNDSFFPQRPEK[+229.16293].L	NVNISYIVNDSFFPQRPEK	231213_OE_RK_LI_TMT_HILIC_ZH	31704	64.2519	4.7e-22	918.829	5	2.33	1112.6	LI	35612.3	22380.9	33252.4	29416.8	33767.1	25045.1	23064	23250.5	18401.5	10209.4	18480.9	30885.9	19994.1	254400	157481	Oligomannose	0	0	0	None	Q8VCU1_HexNAc(2)Hex(9)	Q8VCU1_311	Q8VCU1_311_HexNAc(2)Hex(9)_LI			Yes
Q8VCU1_311_HexNAc(2)Hex(9)	Q8VCU1	311	HexNAc(2)Hex(9)	2	9				>sp|Q8VCU1|EST3B_MOUSE Carboxylesterase 3B OS=Mus musculus OX=10090 GN=Ces3b PE=1 SV=2	Ces3b	K.[+229.16293].NVN[+1864.63416]ISYIVNDSFFPQRPEK[+229.16293].L	NVNISYIVNDSFFPQRPEK	231213_OE_RK_LI_TMT_HILIC_ZH	31661	64.1695	9.4e-22	1148.28	4	1.23	1100.6	LI	54963.9	36588.3	54678.7	39405.4	43493.8	23765.3	30006.9	29977.1	25935.4	13888.5	11934	45826	24714.6	352703	157482	Oligomannose	0	0	0	None	Q8VCU1_HexNAc(2)Hex(9)	Q8VCU1_311	Q8VCU1_311_HexNAc(2)Hex(9)_LI			Yes
Q8VCU1_311_HexNAc(2)Hex(9)	Q8VCU1	311	HexNAc(2)Hex(9)	2	9				>sp|Q8VCU1|EST3B_MOUSE Carboxylesterase 3B OS=Mus musculus OX=10090 GN=Ces3b PE=1 SV=2	Ces3b	K.[+229.16293].NVN[+1864.63416]ISYIVNDSFFPQRPEK[+229.16293].L	NVNISYIVNDSFFPQRPEK	231213_OE_RK_LI_TMT_HILIC_ZH	31635	64.1224	5.7e-20	1148.03	4	2.59	1018.4	LI	20824.4	15597.4	18709.7	15487.7	21775.3	11789.8	16203	11986.8	11028.3	4487.05	11654.3	18478.9	11099	147889	157483	Oligomannose	0	0	0	None	Q8VCU1_HexNAc(2)Hex(9)	Q8VCU1_311	Q8VCU1_311_HexNAc(2)Hex(9)_LI			Yes
Q8VCU1_311_HexNAc(2)Hex(9)	Q8VCU1	311	HexNAc(2)Hex(9)	2	9				>sp|Q8VCU1|EST3B_MOUSE Carboxylesterase 3B OS=Mus musculus OX=10090 GN=Ces3b PE=1 SV=2	Ces3b	K.[+229.16293].NVN[+1864.63416]ISYIVNDSFFPQRPEK[+229.16293].L	NVNISYIVNDSFFPQRPEK	231213_OE_RK_LI_TMT_HILIC_ZH	31729	64.299	1.2e-18	1530.71	3	0.42	959.3	LI	22731.7	15671.8	20867.9	17052.7	22508.3	10630.6	12504.5	11812.3	10784.7	6220.97	4475.31	19766.5	10390.6	150785	157484	Oligomannose	0	0	0	None	Q8VCU1_HexNAc(2)Hex(9)	Q8VCU1_311	Q8VCU1_311_HexNAc(2)Hex(9)_LI			Yes
Q8VCU1_311_HexNAc(6)Hex(3)	Q8VCU1	311	HexNAc(6)Hex(3)	6	3				>sp|Q8VCU1|EST3B_MOUSE Carboxylesterase 3B OS=Mus musculus OX=10090 GN=Ces3b PE=1 SV=2	Ces3b	K.[+229.16293].NVN[+1704.63471]ISYIVN[+0.98402]DSFFPQRPEK[+229.16293].L	NVNISYIVNDSFFPQRPEK	231213_OE_RK_LI_TMT_HILIC_ZH	26786	54.9451	3.5e-06	1108.77	4	-8.46	490.9	LI	16122.8	7990.59	12870.6	14907.8	12842.4	6456.76	8842.83	6290.79	8933.82	6550.46	9956.05	12946.8	7414.93	101809	157485	Complex/hybrid	≥3	0	0	None	Q8VCU1_HexNAc(6)Hex(3)	Q8VCU1_311	Q8VCU1_311_HexNAc(6)Hex(3)_LI			Yes
Q8VCU1_311_HexNAc(2)Hex(8)	Q8VCU1	311	HexNAc(2)Hex(8)	2	8				>sp|Q8VCU1|EST3B_MOUSE Carboxylesterase 3B OS=Mus musculus OX=10090 GN=Ces3b PE=1 SV=2	Ces3b	K.[+229.16293].NVN[+1702.58133]ISYIVN[+0.98402]DSFFPQRPEK[+229.16293].L	NVNISYIVNDSFFPQRPEK	231213_OE_RK_LI_TMT_HILIC_ZH	29881	60.7983	9.4e-24	1108.27	4	1.72	1234.4	LI	33868.8	25475.9	39705.7	37478.9	41473.6	24975.3	31862.3	26204.7	24050.2	14545.4	24561.7	35600.6	24327.6	299641	157486	Oligomannose	0	0	0	None	Q8VCU1_HexNAc(2)Hex(8)	Q8VCU1_311	Q8VCU1_311_HexNAc(2)Hex(8)_LI			Yes
Q8VCU1_311_HexNAc(2)Hex(8)	Q8VCU1	311	HexNAc(2)Hex(8)	2	8				>sp|Q8VCU1|EST3B_MOUSE Carboxylesterase 3B OS=Mus musculus OX=10090 GN=Ces3b PE=1 SV=2	Ces3b	K.[+229.16293].NVN[+1702.58133]ISYIVN[+0.98402]DSFFPQRPEK[+229.16293].L	NVNISYIVNDSFFPQRPEK	231213_OE_RK_LI_TMT_HILIC_ZH	29910	60.8554	5.4e-23	1108.02	4	2.25	1174.8	LI	15747.8	14298.7	16513.1	14836.3	18511	12530.7	13955.8	13720	12167.8	8537.25	9292.97	15981.4	12182.3	140819	157487	Oligomannose	0	0	0	None	Q8VCU1_HexNAc(2)Hex(8)	Q8VCU1_311	Q8VCU1_311_HexNAc(2)Hex(8)_LI			Yes
Q8VCU1_311_HexNAc(2)Hex(8)	Q8VCU1	311	HexNAc(2)Hex(8)	2	8				>sp|Q8VCU1|EST3B_MOUSE Carboxylesterase 3B OS=Mus musculus OX=10090 GN=Ces3b PE=1 SV=2	Ces3b	K.[+229.16293].NVN[+1702.58133]ISYIVN[+0.98402]DSFFPQRPEK[+229.16293].L	NVNISYIVNDSFFPQRPEK	231213_OE_RK_LI_TMT_HILIC_ZH	32136	65.0652	7.1e-13	1108.02	4	6.44	696.9	LI	18775.8	18397.1	21289	19800.2	22814	23982	26522.8	22754.9	16363.6	16103.6	23659.1	20215.2	21145.4	206803	157488	Oligomannose	0	0	0	None	Q8VCU1_HexNAc(2)Hex(8)	Q8VCU1_311	Q8VCU1_311_HexNAc(2)Hex(8)_LI			Yes
Q8VCU1_311_HexNAc(2)Hex(8)	Q8VCU1	311	HexNAc(2)Hex(8)	2	8				>sp|Q8VCU1|EST3B_MOUSE Carboxylesterase 3B OS=Mus musculus OX=10090 GN=Ces3b PE=1 SV=2	Ces3b	K.[+229.16293].NVN[+1702.58133]ISYIVNDSFFPQRPEK[+229.16293].L	NVNISYIVNDSFFPQRPEK	231213_OE_RK_LI_TMT_HILIC_ZH	31706	64.2553	9.4e-22	1107.77	4	1.73	1131.8	LI	102317	65738.5	111319	82789.4	103133	60148.9	74119	59045	65366.7	36368.8	24137.2	93059.3	59009.7	760345	157489	Oligomannose	0	0	0	None	Q8VCU1_HexNAc(2)Hex(8)	Q8VCU1_311	Q8VCU1_311_HexNAc(2)Hex(8)_LI			Yes
Q8VCU1_311_HexNAc(2)Hex(8)	Q8VCU1	311	HexNAc(2)Hex(8)	2	8				>sp|Q8VCU1|EST3B_MOUSE Carboxylesterase 3B OS=Mus musculus OX=10090 GN=Ces3b PE=1 SV=2	Ces3b	K.[+229.16293].NVN[+1702.58133]ISYIVNDSFFPQRPEK[+229.16293].L	NVNISYIVNDSFFPQRPEK	231213_OE_RK_LI_TMT_HILIC_ZH	31715	64.2705	9.4e-21	1107.77	4	1.73	1081.5	LI	51827.7	37468	63813.5	50334.3	62100.2	37916.1	43115.9	41207.2	37297.6	23087.6	22133.6	53108.7	36524.9	448168	157490	Oligomannose	0	0	0	None	Q8VCU1_HexNAc(2)Hex(8)	Q8VCU1_311	Q8VCU1_311_HexNAc(2)Hex(8)_LI			Yes
Q8VCU1_311_HexNAc(2)Hex(8)	Q8VCU1	311	HexNAc(2)Hex(8)	2	8				>sp|Q8VCU1|EST3B_MOUSE Carboxylesterase 3B OS=Mus musculus OX=10090 GN=Ces3b PE=1 SV=2	Ces3b	K.[+229.16293].NVN[+1702.58133]ISYIVNDSFFPQRPEK[+229.16293].L	NVNISYIVNDSFFPQRPEK	231213_OE_RK_LI_TMT_HILIC_ZH	31734	64.3075	4e-20	1476.69	3	2.19	1032.6	LI	22149.6	15217.6	27251.5	17548.9	20398	11695.2	19559.4	15729.9	12527.7	8314.48	5845.85	20513.1	13565.4	170392	157491	Oligomannose	0	0	0	None	Q8VCU1_HexNAc(2)Hex(8)	Q8VCU1_311	Q8VCU1_311_HexNAc(2)Hex(8)_LI			Yes
Q8VCU1_311_HexNAc(2)Hex(8)	Q8VCU1	311	HexNAc(2)Hex(8)	2	8				>sp|Q8VCU1|EST3B_MOUSE Carboxylesterase 3B OS=Mus musculus OX=10090 GN=Ces3b PE=1 SV=2	Ces3b	K.[+229.16293].NVN[+1702.58133]ISYIVNDSFFPQRPEK[+229.16293].L	NVNISYIVNDSFFPQRPEK	231213_OE_RK_LI_TMT_HILIC_ZH	31747	64.3311	9.4e-19	1107.77	4	1.4	991.8	LI	55111.2	33730.5	58135.8	47590.4	62117.8	34764.6	47189.5	39094.1	39814	24576.2	25342.8	51337.1	37087.7	442124	157492	Oligomannose	0	0	0	None	Q8VCU1_HexNAc(2)Hex(8)	Q8VCU1_311	Q8VCU1_311_HexNAc(2)Hex(8)_LI			Yes
Q8VCU1_311_HexNAc(2)Hex(8)	Q8VCU1	311	HexNAc(2)Hex(8)	2	8				>sp|Q8VCU1|EST3B_MOUSE Carboxylesterase 3B OS=Mus musculus OX=10090 GN=Ces3b PE=1 SV=2	Ces3b	K.[+229.16293].NVN[+1702.58133]ISYIVNDSFFPQRPEK[+229.16293].L	NVNISYIVNDSFFPQRPEK	231213_OE_RK_LI_TMT_HILIC_ZH	31730	64.3007	8.2e-19	886.418	5	1.56	981.3	LI	27150.6	23905.3	29737.7	27398.9	28048.1	20928.8	23848.5	18757.6	25073.5	15804.5	13721.3	27248.1	20882.6	240654	157493	Oligomannose	0	0	0	None	Q8VCU1_HexNAc(2)Hex(8)	Q8VCU1_311	Q8VCU1_311_HexNAc(2)Hex(8)_LI			Yes
Q8VCU1_311_HexNAc(2)Hex(8)	Q8VCU1	311	HexNAc(2)Hex(8)	2	8				>sp|Q8VCU1|EST3B_MOUSE Carboxylesterase 3B OS=Mus musculus OX=10090 GN=Ces3b PE=1 SV=2	Ces3b	K.[+229.16293].NVN[+1702.58133]ISYIVNDSFFPQRPEK[+229.16293].L	NVNISYIVNDSFFPQRPEK	231213_OE_RK_LI_TMT_HILIC_ZH	31728	64.2974	8.2e-17	886.418	5	1.56	856.5	LI	58454	50536.9	70112.2	51381	76069.1	58072.6	66684	59120.5	49288.7	43406.2	26886.1	61310.6	55314.4	583125	157494	Oligomannose	0	0	0	None	Q8VCU1_HexNAc(2)Hex(8)	Q8VCU1_311	Q8VCU1_311_HexNAc(2)Hex(8)_LI			Yes
Q8VCU1_311_HexNAc(2)Hex(8)	Q8VCU1	311	HexNAc(2)Hex(8)	2	8				>sp|Q8VCU1|EST3B_MOUSE Carboxylesterase 3B OS=Mus musculus OX=10090 GN=Ces3b PE=1 SV=2	Ces3b	K.[+229.16293].NVN[+1702.58133]ISYIVNDSFFPQRPEK[+229.16293].L	NVNISYIVNDSFFPQRPEK	231213_OE_RK_LI_TMT_HILIC_ZH	31889	64.6018	9.4e-15	1107.77	4	1.73	796.4	LI	17446.8	13658.9	18091.4	16666.3	17158.9	17320.7	20374.7	16379.3	14075.2	13320.4	16340.8	16604.5	16294.1	164493	157495	Oligomannose	0	0	0	None	Q8VCU1_HexNAc(2)Hex(8)	Q8VCU1_311	Q8VCU1_311_HexNAc(2)Hex(8)_LI			Yes
Q8VCU1_311_HexNAc(2)Hex(7)	Q8VCU1	311	HexNAc(2)Hex(7)	2	7				>sp|Q8VCU1|EST3B_MOUSE Carboxylesterase 3B OS=Mus musculus OX=10090 GN=Ces3b PE=1 SV=2	Ces3b	K.[+229.16293].NVN[+1540.52851]ISYIVN[+0.98402]DSFFPQRPEK[+229.16293].L	NVNISYIVNDSFFPQRPEK	231213_OE_RK_LI_TMT_HILIC_ZH	32251	65.2829	1.2e-08	1067.26	4	8.44	585.3	LI	8142.79	6675.35	8154.21	6114.66	8047.13	7866.58	9535.89	6895.86	7114.37	3837.18	10146.9	7426.83	7049.98	72384	157496	Oligomannose	0	0	0	None	Q8VCU1_HexNAc(2)Hex(7)	Q8VCU1_311	Q8VCU1_311_HexNAc(2)Hex(7)_LI			Yes
Q8VCU1_317_HexNAc(2)Hex(7)	Q8VCU1	317	HexNAc(2)Hex(7)	2	7				>sp|Q8VCU1|EST3B_MOUSE Carboxylesterase 3B OS=Mus musculus OX=10090 GN=Ces3b PE=1 SV=2	Ces3b	K.[+229.16293].NVN[+0.98402]ISYIVN[+1540.52851]DSFFPQRPEK[+229.16293].L	NVNISYIVNDSFFPQRPEK	231213_OE_RK_LI_TMT_HILIC_ZH	27010	55.3666	0.003	1067.75	4	-2.78	284.1	LI	17502.3	14777.7	15687.2	18634.2	19013	11858.7	15762.4	15897.3	13319.9	11311.7	22506.2	17122.9	13630	153764	157497	Oligomannose	0	0	0	None	Q8VCU1_HexNAc(2)Hex(7)	Q8VCU1_317	Q8VCU1_317_HexNAc(2)Hex(7)_LI			Yes
Q8VCU1_311_HexNAc(2)Hex(7)	Q8VCU1	311	HexNAc(2)Hex(7)	2	7				>sp|Q8VCU1|EST3B_MOUSE Carboxylesterase 3B OS=Mus musculus OX=10090 GN=Ces3b PE=1 SV=2	Ces3b	K.[+229.16293].NVN[+1540.52851]ISYIVNDSFFPQRPEK[+229.16293].L	NVNISYIVNDSFFPQRPEK	231213_OE_RK_LI_TMT_HILIC_ZH	31814	64.4591	8.2e-23	854.007	5	1.82	1186.3	LI	9222.8	10920	13470.5	11146.9	9078.8	9910.46	10433	10582.4	11935.3	7730.36	12537.5	10767.8	10118.3	104430	157498	Oligomannose	0	0	0	None	Q8VCU1_HexNAc(2)Hex(7)	Q8VCU1_311	Q8VCU1_311_HexNAc(2)Hex(7)_LI			Yes
Q8VCU1_311_HexNAc(2)Hex(7)	Q8VCU1	311	HexNAc(2)Hex(7)	2	7				>sp|Q8VCU1|EST3B_MOUSE Carboxylesterase 3B OS=Mus musculus OX=10090 GN=Ces3b PE=1 SV=2	Ces3b	K.[+229.16293].NVN[+1540.52851]ISYIVNDSFFPQRPEK[+229.16293].L	NVNISYIVNDSFFPQRPEK	231213_OE_RK_LI_TMT_HILIC_ZH	31763	64.3614	9.8e-23	1067.01	4	1.46	1156.6	LI	52801.8	34443	55665.8	50492.9	50788.6	32251.9	44225.8	42743.8	33283.8	24659.2	22649.3	48838.4	35432.9	421357	157499	Oligomannose	0	0	0	None	Q8VCU1_HexNAc(2)Hex(7)	Q8VCU1_311	Q8VCU1_311_HexNAc(2)Hex(7)_LI			Yes
Q8VCU1_311_HexNAc(2)Hex(7)	Q8VCU1	311	HexNAc(2)Hex(7)	2	7				>sp|Q8VCU1|EST3B_MOUSE Carboxylesterase 3B OS=Mus musculus OX=10090 GN=Ces3b PE=1 SV=2	Ces3b	K.[+229.16293].NVN[+1540.52851]ISYIVNDSFFPQRPEK[+229.16293].L	NVNISYIVNDSFFPQRPEK	231213_OE_RK_LI_TMT_HILIC_ZH	31943	64.7028	2.8e-20	1067.5	4	-1.26	1073	LI	22017.4	14831.8	19423.2	19794.8	19188.6	16072.4	23111.5	17803.9	16746.7	11672.3	12386.7	19051.2	17081.4	180663	157500	Oligomannose	0	0	0	None	Q8VCU1_HexNAc(2)Hex(7)	Q8VCU1_311	Q8VCU1_311_HexNAc(2)Hex(7)_LI			Yes
Q8VCU1_311_HexNAc(2)Hex(7)	Q8VCU1	311	HexNAc(2)Hex(7)	2	7				>sp|Q8VCU1|EST3B_MOUSE Carboxylesterase 3B OS=Mus musculus OX=10090 GN=Ces3b PE=1 SV=2	Ces3b	K.[+229.16293].NVN[+1540.52851]ISYIVNDSFFPQRPEK[+229.16293].L	NVNISYIVNDSFFPQRPEK	231213_OE_RK_LI_TMT_HILIC_ZH	31926	64.6692	4.7e-21	854.009	5	3.96	1051.3	LI	15468.2	15093	20691.2	16706.1	22517.3	20664.8	24315.7	23290.5	21340	17526.7	20220.9	18095.2	21427.5	197614	157501	Oligomannose	0	0	0	None	Q8VCU1_HexNAc(2)Hex(7)	Q8VCU1_311	Q8VCU1_311_HexNAc(2)Hex(7)_LI			Yes
Q8VCU1_311_HexNAc(2)Hex(7)	Q8VCU1	311	HexNAc(2)Hex(7)	2	7				>sp|Q8VCU1|EST3B_MOUSE Carboxylesterase 3B OS=Mus musculus OX=10090 GN=Ces3b PE=1 SV=2	Ces3b	K.[+229.16293].NVN[+1540.52851]ISYIVNDSFFPQRPEK[+229.16293].L	NVNISYIVNDSFFPQRPEK	231213_OE_RK_LI_TMT_HILIC_ZH	31841	64.5109	4.2e-19	1422.34	3	2.88	951.3	LI	10660.8	8140.25	11088.1	6651.87	11987.8	9326.88	9700.5	8861.76	8664.93	4269.52	5847.46	9705.76	8164.72	89352.4	157502	Oligomannose	0	0	0	None	Q8VCU1_HexNAc(2)Hex(7)	Q8VCU1_311	Q8VCU1_311_HexNAc(2)Hex(7)_LI			Yes
Q8VCU1_311_HexNAc(2)Hex(6) 79.9663	Q8VCU1	311	HexNAc(2)Hex(6) 79.9663	2	6 79.9663				>sp|Q8VCU1|EST3B_MOUSE Carboxylesterase 3B OS=Mus musculus OX=10090 GN=Ces3b PE=1 SV=2	Ces3b	K.[+229.16293].N[+0.98402]VN[+1378.47569][+79.96630]ISYIVNDSFFPQRPEK[+229.16293].L	NVNISYIVNDSFFPQRPEK	231213_OE_RK_LI_TMT_HILIC_ZH	25264	52.059	0.0011	1047.22	4	-8.99	282.6	LI	6132.13	13132.5	14607.5	12917.8	13436.3	8562.64	8510.55	7954.51	6532.13	5751.24	11322.8	12045.2	7462.22	97537.3	157503	Oligomannose	0	0	0	None	Q8VCU1_HexNAc(2)Hex(6) 79.9663	Q8VCU1_311	Q8VCU1_311_HexNAc(2)Hex(6) 79.9663_LI			Yes
Q8VCU1_424_HexNAc(4)Hex(4)Fuc(3)	Q8VCU1	424	HexNAc(4)Hex(4)Fuc(3)	4	4	3			>sp|Q8VCU1|EST3B_MOUSE Carboxylesterase 3B OS=Mus musculus OX=10090 GN=Ces3b PE=1 SV=2	Ces3b	R.[+229.16293].YAFQELLGDISFIIPTLN[+1898.70251]FSK[+229.16293].Y	YAFQELLGDISFIIPTLNFSK	231213_OE_RK_LI_TMT_HILIC_ZH	49283	97.5786	8.2e-16	1194.08	4	1.98	834.9	LI	6309.08	7470.53	8580.97	7322.22	9025.93	5387.12	7620.06	7328.8	7075.84	6539.41	5416.4	7741.74	6790.25	72660	157504	Complex/hybrid	2	0	≥3	None	Q8VCU1_HexNAc(4)Hex(4)Fuc(3)	Q8VCU1_424	Q8VCU1_424_HexNAc(4)Hex(4)Fuc(3)_LI			Yes
Q8VCU1_424_HexNAc(4)Hex(3)Fuc(2)NeuAc(1)	Q8VCU1	424	HexNAc(4)Hex(3)Fuc(2)NeuAc(1)	4	3	2	1		>sp|Q8VCU1|EST3B_MOUSE Carboxylesterase 3B OS=Mus musculus OX=10090 GN=Ces3b PE=1 SV=2	Ces3b	R.[+229.16293].YAFQELLGDISFIIPTLN[+1881.68720]FSK[+229.16293].Y	YAFQELLGDISFIIPTLNFSK	231213_OE_RK_LI_TMT_HILIC_ZH	49284	97.5803	2.4e-13	1189.83	4	-1.67	741.6	LI	5049.12	4457.09	6311.13	6164.14	7739.4	8493.25	8025.46	6009.16	6427.95	5688.13	4805.96	5944.18	6928.79	64364.8	157505	Complex/hybrid	2	1	2	NeuAc	Q8VCU1_HexNAc(4)Hex(3)Fuc(2)NeuAc(1)	Q8VCU1_424	Q8VCU1_424_HexNAc(4)Hex(3)Fuc(2)NeuAc(1)_LI			Yes
Q8VCU1_424_HexNAc(2)Hex(9)	Q8VCU1	424	HexNAc(2)Hex(9)	2	9				>sp|Q8VCU1|EST3B_MOUSE Carboxylesterase 3B OS=Mus musculus OX=10090 GN=Ces3b PE=1 SV=2	Ces3b	R.[+229.16293].YAFQELLGDISFIIPTLN[+1864.63416]FSK[+229.16293].Y	YAFQELLGDISFIIPTLNFSK	231213_OE_RK_LI_TMT_HILIC_ZH	49282	97.5769	5.6e-17	1185.57	4	5.19	860.5	LI	6482.12	5498.86	8806.18	9479.4	8387.83	5944.9	8580.76	5210.4	7450.85	6879.88	6770.87	7730.88	6813.36	72721.2	157506	Oligomannose	0	0	0	None	Q8VCU1_HexNAc(2)Hex(9)	Q8VCU1_424	Q8VCU1_424_HexNAc(2)Hex(9)_LI			Yes
P18242_134_HexNAc(2)Hex(6)	P18242	134	HexNAc(2)Hex(6)	2	6				>sp|P18242|CATD_MOUSE Cathepsin D OS=Mus musculus OX=10090 GN=Ctsd PE=1 SV=1	Ctsd	K.[+229.16293].N[+1378.47569]GTSFDIHYGSGSLSGYLSQDTVSVPC[+57.02146]K[+229.16293].S	NGTSFDIHYGSGSLSGYLSQDTVSVPCK	231213_OE_RK_LI_TMT_HILIC_ZH	28436	58.0763	3.5e-05	1204.05	4	4.1	266.9	LI	8315.41	6787.48	7798.12	9464.28	11551.3	9913.11	7860.38	10299.8	9002.7	7990.14	19579	8783.31	9013.23	88982.7	157507	Oligomannose	0	0	0	None	P18242_HexNAc(2)Hex(6)	P18242_134	P18242_134_HexNAc(2)Hex(6)_LI	Yes			Yes	Yes	Yes	Yes
P18242_134_HexNAc(2)Hex(5)	P18242	134	HexNAc(2)Hex(5)	2	5				>sp|P18242|CATD_MOUSE Cathepsin D OS=Mus musculus OX=10090 GN=Ctsd PE=1 SV=1	Ctsd	K.[+229.16293].N[+1216.42286]GTSFDIHYGSGSLSGYLSQDTVSVPC[+57.02146]K[+229.16293].S	NGTSFDIHYGSGSLSGYLSQDTVSVPCK	231213_OE_RK_LI_TMT_HILIC_ZH	28494	58.1859	3.7e-05	1163.54	4	3.42	237.1	LI	9099.73	7603.46	10347.5	7446.97	10657.2	7782.43	8541.21	8130.06	8605.5	4472.56	13150.3	9030.97	7506.35	82686.6	157508	Oligomannose	0	0	0	None	P18242_HexNAc(2)Hex(5)	P18242_134	P18242_134_HexNAc(2)Hex(5)_LI	Yes			Yes	Yes	Yes	Yes
P18242_261_HexNAc(4)Hex(5)Fuc(1)NeuGc(2)	P18242	261	HexNAc(4)Hex(5)Fuc(1)NeuGc(2)	4	5	1		2	>sp|P18242|CATD_MOUSE Cathepsin D OS=Mus musculus OX=10090 GN=Ctsd PE=1 SV=1	Ctsd	K.[+229.16293].YYHGELSYLN[+2382.82018]VTR.K	YYHGELSYLNVTR	231213_OE_RK_LI_TMT_HILIC_ZH	23899	49.4793	2.2e-06	1057.45	4	0.94	520.5	LI	4990.86	5338.27	4842.71	6962.81	5406.64	3700.34	6153.48	6481.9	7373.42	5874.5	8486.51	5508.26	5916.73	57124.9	157509	Complex/hybrid	2	2	1	NeuGc	P18242_HexNAc(4)Hex(5)Fuc(1)NeuGc(2)	P18242_261	P18242_261_HexNAc(4)Hex(5)Fuc(1)NeuGc(2)_LI	Yes			Yes	Yes	Yes	Yes
P18242_261_HexNAc(4)Hex(5)NeuGc(2)	P18242	261	HexNAc(4)Hex(5)NeuGc(2)	4	5			2	>sp|P18242|CATD_MOUSE Cathepsin D OS=Mus musculus OX=10090 GN=Ctsd PE=1 SV=1	Ctsd	K.[+229.16293].YYHGELSYLN[+2236.76227]VTR.K	YYHGELSYLNVTR	231213_OE_RK_LI_TMT_HILIC_ZH	24151	49.9527	1.8e-06	1360.91	3	-0.77	538.5	LI	4246.71	2799.29	3659.88	3018.56	2800.19	3701.01	3873.97	3938.48	3853.17	3021.07	7612.5	3304.93	3677.54	34912.4	157510	Complex/hybrid	2	2	0	NeuGc	P18242_HexNAc(4)Hex(5)NeuGc(2)	P18242_261	P18242_261_HexNAc(4)Hex(5)NeuGc(2)_LI	Yes			Yes	Yes	Yes	Yes
P18242_261_HexNAc(4)Hex(6)Fuc(2)	P18242	261	HexNAc(4)Hex(6)Fuc(2)	4	6	2			>sp|P18242|CATD_MOUSE Cathepsin D OS=Mus musculus OX=10090 GN=Ctsd PE=1 SV=1	Ctsd	K.[+229.16293].YYHGELSYLN[+2076.75025]VTR.K	YYHGELSYLNVTR	231213_OE_RK_LI_TMT_HILIC_ZH	22727	47.2598	4.1e-06	1307.57	3	-2.34	514.5	LI	2491.96	2922.09	4276.14	2538.6	3440.37	4347.98	4078.59	3311.81	3868.36	4162.53	7245.48	3133.83	3953.86	35438.4	157511	Complex/hybrid	2	0	2	None	P18242_HexNAc(4)Hex(6)Fuc(2)	P18242_261	P18242_261_HexNAc(4)Hex(6)Fuc(2)_LI	Yes			Yes	Yes	Yes	Yes
P18242_261_HexNAc(4)Hex(5)Fuc(1)NeuGc(1)	P18242	261	HexNAc(4)Hex(5)Fuc(1)NeuGc(1)	4	5	1		1	>sp|P18242|CATD_MOUSE Cathepsin D OS=Mus musculus OX=10090 GN=Ctsd PE=1 SV=1	Ctsd	K.[+229.16293].YYHGELSYLN[+2075.72985]VTR.K	YYHGELSYLNVTR	231213_OE_RK_LI_TMT_HILIC_ZH	22725	47.2565	2.9e-06	980.679	4	2.32	450.9	LI	7275.16	5686.93	7700.17	6698.76	10420.9	6422.72	9385.83	7750.3	9402.45	8480.54	10075	7556.39	8288.37	79223.8	157512	Complex/hybrid	2	1	1	NeuGc	P18242_HexNAc(4)Hex(5)Fuc(1)NeuGc(1)	P18242_261	P18242_261_HexNAc(4)Hex(5)Fuc(1)NeuGc(1)_LI	Yes			Yes	Yes	Yes	Yes
P18242_261_HexNAc(4)Hex(5)Fuc(1)NeuGc(1)	P18242	261	HexNAc(4)Hex(5)Fuc(1)NeuGc(1)	4	5	1		1	>sp|P18242|CATD_MOUSE Cathepsin D OS=Mus musculus OX=10090 GN=Ctsd PE=1 SV=1	Ctsd	K.[+229.16293].YYHGELSYLN[+2075.72985]VTR.K	YYHGELSYLNVTR	231213_OE_RK_LI_TMT_HILIC_ZH	22711	47.2295	1.6e-05	980.679	4	2.81	420.7	LI	2896.05	3776.57	3985.36	4080.32	4742.67	5012.83	5732.16	6134.55	4511.81	4006.07	6656.82	3896.2	5079.48	44878.4	157513	Complex/hybrid	2	1	1	NeuGc	P18242_HexNAc(4)Hex(5)Fuc(1)NeuGc(1)	P18242_261	P18242_261_HexNAc(4)Hex(5)Fuc(1)NeuGc(1)_LI	Yes			Yes	Yes	Yes	Yes
P18242_261_HexNAc(4)Hex(5)NeuGc(1)	P18242	261	HexNAc(4)Hex(5)NeuGc(1)	4	5			1	>sp|P18242|CATD_MOUSE Cathepsin D OS=Mus musculus OX=10090 GN=Ctsd PE=1 SV=1	Ctsd	K.[+229.16293].YYHGELSYLN[+1929.67194]VTR.K	YYHGELSYLNVTR	231213_OE_RK_LI_TMT_HILIC_ZH	22942	47.6642	8.7e-07	944.163	4	1.38	536.6	LI	5591.55	6141.4	9834.76	5341.76	7197.85	5745.4	6510.23	7459.63	8461.09	6264.54	10123.6	6821.47	6888.18	68548.2	157514	Complex/hybrid	2	1	0	NeuGc	P18242_HexNAc(4)Hex(5)NeuGc(1)	P18242_261	P18242_261_HexNAc(4)Hex(5)NeuGc(1)_LI	Yes			Yes	Yes	Yes	Yes
P18242_261_HexNAc(4)Hex(5)NeuGc(1)	P18242	261	HexNAc(4)Hex(5)NeuGc(1)	4	5			1	>sp|P18242|CATD_MOUSE Cathepsin D OS=Mus musculus OX=10090 GN=Ctsd PE=1 SV=1	Ctsd	K.[+229.16293].YYHGELSYLN[+1929.67194]VTR.K	YYHGELSYLNVTR	231213_OE_RK_LI_TMT_HILIC_ZH	22940	47.6609	9.7e-07	1258.55	3	2.41	487.5	LI	5660.92	6071.88	7117.52	6152.6	8816.42	6718.03	7273.23	5224.66	6546.71	3790.39	5855.08	6763.87	5910.6	63372.4	157515	Complex/hybrid	2	1	0	NeuGc	P18242_HexNAc(4)Hex(5)NeuGc(1)	P18242_261	P18242_261_HexNAc(4)Hex(5)NeuGc(1)_LI	Yes			Yes	Yes	Yes	Yes
P18242_261_HexNAc(3)Hex(6)NeuGc(1)	P18242	261	HexNAc(3)Hex(6)NeuGc(1)	3	6			1	>sp|P18242|CATD_MOUSE Cathepsin D OS=Mus musculus OX=10090 GN=Ctsd PE=1 SV=1	Ctsd	K.[+229.16293].YYHGELSYLN[+1888.64539]VTR.K	YYHGELSYLNVTR	231213_OE_RK_LI_TMT_HILIC_ZH	22982	47.7403	7e-13	1244.88	3	3.59	675	LI	12001.9	12904	17035	17323	17896.1	17665.7	19970.7	19627.4	15248.4	11368.6	8253.12	15432	16776.2	161041	157516	Complex/hybrid	1	1	0	NeuGc	P18242_HexNAc(3)Hex(6)NeuGc(1)	P18242_261	P18242_261_HexNAc(3)Hex(6)NeuGc(1)_LI	Yes			Yes	Yes	Yes	Yes
P18242_261_HexNAc(3)Hex(6)NeuGc(1)	P18242	261	HexNAc(3)Hex(6)NeuGc(1)	3	6			1	>sp|P18242|CATD_MOUSE Cathepsin D OS=Mus musculus OX=10090 GN=Ctsd PE=1 SV=1	Ctsd	K.[+229.16293].YYHGELSYLN[+1888.64539]VTR.K	YYHGELSYLNVTR	231213_OE_RK_LI_TMT_HILIC_ZH	22981	47.7386	4e-11	933.909	4	4	655.7	LI	12302.9	13842.8	18658.5	20444.2	19452.9	19987.2	17953.4	22006.1	16882.9	14795.8	10161.8	16940.3	18325.1	176327	157517	Complex/hybrid	1	1	0	NeuGc	P18242_HexNAc(3)Hex(6)NeuGc(1)	P18242_261	P18242_261_HexNAc(3)Hex(6)NeuGc(1)_LI	Yes			Yes	Yes	Yes	Yes
P18242_261_HexNAc(3)Hex(6)NeuGc(1)	P18242	261	HexNAc(3)Hex(6)NeuGc(1)	3	6			1	>sp|P18242|CATD_MOUSE Cathepsin D OS=Mus musculus OX=10090 GN=Ctsd PE=1 SV=1	Ctsd	K.[+229.16293].YYHGELSYLN[+1888.64539]VTR.K	YYHGELSYLNVTR	231213_OE_RK_LI_TMT_HILIC_ZH	23034	47.8379	4.5e-07	1244.87	3	1.83	527.6	LI	5122.59	5139.95	8005.49	6765.84	8438.84	8734.09	10859.9	9587.17	9247.45	7220.61	10625.6	6694.54	9129.84	79121.9	157518	Complex/hybrid	1	1	0	NeuGc	P18242_HexNAc(3)Hex(6)NeuGc(1)	P18242_261	P18242_261_HexNAc(3)Hex(6)NeuGc(1)_LI	Yes			Yes	Yes	Yes	Yes
P18242_261_HexNAc(2)Hex(9)	P18242	261	HexNAc(2)Hex(9)	2	9				>sp|P18242|CATD_MOUSE Cathepsin D OS=Mus musculus OX=10090 GN=Ctsd PE=1 SV=1	Ctsd	K.[+229.16293].YYHGELSYLN[+1864.63416]VTR.K	YYHGELSYLNVTR	231213_OE_RK_LI_TMT_HILIC_ZH	21674	45.26	3.3e-14	1236.87	3	-0.46	781	LI	8205.07	9303.16	14434.5	14571.7	14087.9	15739.5	17107.6	13662.6	14911	13383.3	16761.3	12120.5	14960.8	135406	157519	Oligomannose	0	0	0	None	P18242_HexNAc(2)Hex(9)	P18242_261	P18242_261_HexNAc(2)Hex(9)_LI	Yes			Yes	Yes	Yes	Yes
P18242_261_HexNAc(2)Hex(9)	P18242	261	HexNAc(2)Hex(9)	2	9				>sp|P18242|CATD_MOUSE Cathepsin D OS=Mus musculus OX=10090 GN=Ctsd PE=1 SV=1	Ctsd	K.[+229.16293].YYHGELSYLN[+1864.63416]VTR.K	YYHGELSYLNVTR	231213_OE_RK_LI_TMT_HILIC_ZH	21684	45.2819	2.1e-06	927.903	4	0.47	518.6	LI	4405.53	4558.42	6619.24	3092.44	6664	5008.52	6774.2	6460.83	7077.56	5863.99	11444.5	5067.92	6237.02	56524.7	157520	Oligomannose	0	0	0	None	P18242_HexNAc(2)Hex(9)	P18242_261	P18242_261_HexNAc(2)Hex(9)_LI	Yes			Yes	Yes	Yes	Yes
P18242_261_HexNAc(4)Hex(5)Fuc(1)	P18242	261	HexNAc(4)Hex(5)Fuc(1)	4	5	1			>sp|P18242|CATD_MOUSE Cathepsin D OS=Mus musculus OX=10090 GN=Ctsd PE=1 SV=1	Ctsd	K.[+229.16293].YYHGELSYLN[+1768.63952]VTR.K	YYHGELSYLNVTR	231213_OE_RK_LI_TMT_HILIC_ZH	21601	45.1252	5.1e-07	1204.87	3	3.72	516.3	LI	4806.58	3082.97	5858.14	5248.13	4556.83	4761.17	6429.68	4899.57	5030.01	4652.03	9605	4710.53	5154.49	49325.1	157521	Complex/hybrid	2	0	1	None	P18242_HexNAc(4)Hex(5)Fuc(1)	P18242_261	P18242_261_HexNAc(4)Hex(5)Fuc(1)_LI	Yes			Yes	Yes	Yes	Yes
P18242_261_HexNAc(4)Hex(4)NeuGc(1)	P18242	261	HexNAc(4)Hex(4)NeuGc(1)	4	4			1	>sp|P18242|CATD_MOUSE Cathepsin D OS=Mus musculus OX=10090 GN=Ctsd PE=1 SV=1	Ctsd	K.[+229.16293].YYHGELSYLN[+1767.61912]VTR.K	YYHGELSYLNVTR	231213_OE_RK_LI_TMT_HILIC_ZH	21606	45.1336	1.7e-05	903.658	4	9.99	427.4	LI	3547.21	3850.41	6910.32	3976.2	6889.57	5106.12	6493.71	4984.27	5782.96	6803.24	10000.5	5034.74	5834.06	54344	157522	Complex/hybrid	2	1	0	NeuGc	P18242_HexNAc(4)Hex(4)NeuGc(1)	P18242_261	P18242_261_HexNAc(4)Hex(4)NeuGc(1)_LI	Yes			Yes	Yes	Yes	Yes
P18242_261_HexNAc(3)Hex(7)	P18242	261	HexNAc(3)Hex(7)	3	7				>sp|P18242|CATD_MOUSE Cathepsin D OS=Mus musculus OX=10090 GN=Ctsd PE=1 SV=1	Ctsd	K.[+229.16293].YYHGELSYLN[+1743.60788]VTR.K	YYHGELSYLNVTR	231213_OE_RK_LI_TMT_HILIC_ZH	21772	45.4471	7.5e-06	1196.53	3	2.11	412.6	LI	5406.17	4748.32	6139.4	5338.7	6342.81	5616.84	6648.98	4682.4	6118.83	5463.73	11910.9	5595.08	5706.16	56506.2	157523	Complex/hybrid	1	0	0	None	P18242_HexNAc(3)Hex(7)	P18242_261	P18242_261_HexNAc(3)Hex(7)_LI	Yes			Yes	Yes	Yes	Yes
P18242_261_HexNAc(3)Hex(5)NeuGc(1)	P18242	261	HexNAc(3)Hex(5)NeuGc(1)	3	5			1	>sp|P18242|CATD_MOUSE Cathepsin D OS=Mus musculus OX=10090 GN=Ctsd PE=1 SV=1	Ctsd	K.[+229.16293].YYHGELSYLN[+1726.59257]VTR.K	YYHGELSYLNVTR	231213_OE_RK_LI_TMT_HILIC_ZH	21671	45.2549	6.2e-06	1190.86	3	5.52	385.6	LI	3207.12	2897.88	6433.81	6367.24	5212.64	5477.32	5853.52	6652.37	7082.15	4754.94	13770.2	4823.74	5964.06	53939	157524	Complex/hybrid	1	1	0	NeuGc	P18242_HexNAc(3)Hex(5)NeuGc(1)	P18242_261	P18242_261_HexNAc(3)Hex(5)NeuGc(1)_LI	Yes			Yes	Yes	Yes	Yes
P18242_261_HexNAc(2)Hex(8)	P18242	261	HexNAc(2)Hex(8)	2	8				>sp|P18242|CATD_MOUSE Cathepsin D OS=Mus musculus OX=10090 GN=Ctsd PE=1 SV=1	Ctsd	K.[+229.16293].YYHGELSYLN[+1702.58133]VTR.K	YYHGELSYLNVTR	231213_OE_RK_LI_TMT_HILIC_ZH	21713	45.3358	2.1e-13	1182.85	3	0.98	718.5	LI	10877.6	11324.4	13744.8	16248.8	15146.4	10361.9	13994.1	13287.9	13083.5	9569.22	18791.1	13468.4	12059.3	127639	157525	Oligomannose	0	0	0	None	P18242_HexNAc(2)Hex(8)	P18242_261	P18242_261_HexNAc(2)Hex(8)_LI	Yes			Yes	Yes	Yes	Yes
P18242_261_HexNAc(3)Hex(6)	P18242	261	HexNAc(3)Hex(6)	3	6				>sp|P18242|CATD_MOUSE Cathepsin D OS=Mus musculus OX=10090 GN=Ctsd PE=1 SV=1	Ctsd	K.[+229.16293].YYHGELSYLN[+1581.55506]VTR.K	YYHGELSYLNVTR	231213_OE_RK_LI_TMT_HILIC_ZH	21841	45.5804	3.6e-07	857.137	4	5.33	529.9	LI	3137.88	3220.05	4189.86	3134.57	5281.68	5575.69	4396.68	5823.39	5349.36	5088.58	6328.6	3792.81	5246.74	45197.7	157526	Complex/hybrid	1	0	0	None	P18242_HexNAc(3)Hex(6)	P18242_261	P18242_261_HexNAc(3)Hex(6)_LI	Yes			Yes	Yes	Yes	Yes
P18242_261_HexNAc(2)Hex(7)	P18242	261	HexNAc(2)Hex(7)	2	7				>sp|P18242|CATD_MOUSE Cathepsin D OS=Mus musculus OX=10090 GN=Ctsd PE=1 SV=1	Ctsd	K.[+229.16293].YYHGELSYLN[+1540.52851]VTR.K	YYHGELSYLNVTR	231213_OE_RK_LI_TMT_HILIC_ZH	21786	45.4757	7e-15	1128.84	3	3.95	761.3	LI	11756.9	13264.4	20050	14632.9	16325.4	16906.8	20013.2	16486.3	17718.9	13341.8	28114.6	15205.9	16893.4	160497	157527	Oligomannose	0	0	0	None	P18242_HexNAc(2)Hex(7)	P18242_261	P18242_261_HexNAc(2)Hex(7)_LI	Yes			Yes	Yes	Yes	Yes
P18242_261_HexNAc(2)Hex(7)	P18242	261	HexNAc(2)Hex(7)	2	7				>sp|P18242|CATD_MOUSE Cathepsin D OS=Mus musculus OX=10090 GN=Ctsd PE=1 SV=1	Ctsd	K.[+229.16293].YYHGELSYLN[+1540.52851]VTR.K	YYHGELSYLNVTR	231213_OE_RK_LI_TMT_HILIC_ZH	21804	45.5078	2.3e-05	846.879	4	3.14	347.1	LI	5871.77	7051.74	7449.31	10162.9	8155.22	5021.25	9252.74	8883.06	7647.84	9314.31	13818.8	7738.19	8023.84	78810.1	157528	Oligomannose	0	0	0	None	P18242_HexNAc(2)Hex(7)	P18242_261	P18242_261_HexNAc(2)Hex(7)_LI	Yes			Yes	Yes	Yes	Yes
P18242_261_HexNAc(3)Hex(4)	P18242	261	HexNAc(3)Hex(4)	3	4				>sp|P18242|CATD_MOUSE Cathepsin D OS=Mus musculus OX=10090 GN=Ctsd PE=1 SV=1	Ctsd	K.[+229.16293].YYHGELSYLN[+1257.44941]VTR.K	YYHGELSYLNVTR	231213_OE_RK_LI_TMT_HILIC_ZH	21904	45.6984	7.4e-12	1034.48	3	4.63	633.2	LI	4317.73	8179.02	8947.81	8242.15	9016.01	8979.96	8119.61	8661.55	10447.8	6269.88	16808.2	7740.55	8495.76	81181.5	157529	Complex/hybrid	1	0	0	None	P18242_HexNAc(3)Hex(4)	P18242_261	P18242_261_HexNAc(3)Hex(4)_LI	Yes			Yes	Yes	Yes	Yes
P18242_261_HexNAc(2)Hex(5)	P18242	261	HexNAc(2)Hex(5)	2	5				>sp|P18242|CATD_MOUSE Cathepsin D OS=Mus musculus OX=10090 GN=Ctsd PE=1 SV=1	Ctsd	K.[+229.16293].YYHGELSYLN[+1216.42286]VTR.K	YYHGELSYLNVTR	231213_OE_RK_LI_TMT_HILIC_ZH	21921	45.7321	7e-15	1020.8	3	3.23	776.4	LI	74701.7	104034	135732	128786	126189	112178	122151	123850	113145	85971.7	238523	113889	111459	1.12674e+06	157530	Oligomannose	0	0	0	None	P18242_HexNAc(2)Hex(5)	P18242_261	P18242_261_HexNAc(2)Hex(5)_LI	Yes			Yes	Yes	Yes	Yes
P18242_261_HexNAc(2)Hex(5)	P18242	261	HexNAc(2)Hex(5)	2	5				>sp|P18242|CATD_MOUSE Cathepsin D OS=Mus musculus OX=10090 GN=Ctsd PE=1 SV=1	Ctsd	K.[+229.16293].YYHGELSYLN[+1216.42286]VTR.K	YYHGELSYLNVTR	231213_OE_RK_LI_TMT_HILIC_ZH	22006	45.8923	7.6e-06	765.852	4	2.81	366.5	LI	3223.31	3836.51	4658.41	3621.39	5099.77	4357.51	4759.79	5206.1	5748.6	3638.77	7327.54	4087.88	4742.15	44150.2	157531	Oligomannose	0	0	0	None	P18242_HexNAc(2)Hex(5)	P18242_261	P18242_261_HexNAc(2)Hex(5)_LI	Yes			Yes	Yes	Yes	Yes
P18242_261_HexNAc(2)Hex(4)	P18242	261	HexNAc(2)Hex(4)	2	4				>sp|P18242|CATD_MOUSE Cathepsin D OS=Mus musculus OX=10090 GN=Ctsd PE=1 SV=1	Ctsd	K.[+229.16293].YYHGELSYLN[+1054.37004]VTR.K	YYHGELSYLNVTR	231213_OE_RK_LI_TMT_HILIC_ZH	22066	46.0035	6.9e-13	966.782	3	2.25	697.2	LI	12085.8	10689.2	16293.3	13379.4	13627.5	18436.5	18565.9	15988.4	18809.5	19409.2	30792.7	13215	18241.9	157285	157532	Oligomannose	0	0	0	None	P18242_HexNAc(2)Hex(4)	P18242_261	P18242_261_HexNAc(2)Hex(4)_LI	Yes			Yes	Yes	Yes	Yes
P18242_261_HexNAc(2)Hex(3)Fuc(1)	P18242	261	HexNAc(2)Hex(3)Fuc(1)	2	3	1			>sp|P18242|CATD_MOUSE Cathepsin D OS=Mus musculus OX=10090 GN=Ctsd PE=1 SV=1	Ctsd	K.[+229.16293].YYHGELSYLN[+1038.37512]VTR.K	YYHGELSYLNVTR	231213_OE_RK_LI_TMT_HILIC_ZH	22017	45.9126	1e-06	961.453	3	5.03	461	LI	4457.11	6733	6227.52	6536.21	5789.86	6725.33	6410.95	8303.49	8199.54	7610.24	16382.3	5948.74	7449.91	66993.3	157533	Paucimannose	0	0	1	None	P18242_HexNAc(2)Hex(3)Fuc(1)	P18242_261	P18242_261_HexNAc(2)Hex(3)Fuc(1)_LI	Yes			Yes	Yes	Yes	Yes
P18242_261_HexNAc(2)Hex(3)	P18242	261	HexNAc(2)Hex(3)	2	3				>sp|P18242|CATD_MOUSE Cathepsin D OS=Mus musculus OX=10090 GN=Ctsd PE=1 SV=1	Ctsd	K.[+229.16293].YYHGELSYLN[+892.31722]VTR.K	YYHGELSYLNVTR	231213_OE_RK_LI_TMT_HILIC_ZH	22207	46.2735	3.7e-06	912.764	3	2.81	364	LI	7153.19	9135.21	12499.8	11429.7	13410.3	12726.7	12524	15997.5	13116	14691.8	19042.9	10725.6	13811.2	122684	157534	Paucimannose	0	0	0	None	P18242_HexNAc(2)Hex(3)	P18242_261	P18242_261_HexNAc(2)Hex(3)_LI	Yes			Yes	Yes	Yes	Yes
P18242_261_HexNAc(2)Hex(2)Fuc(1)	P18242	261	HexNAc(2)Hex(2)Fuc(1)	2	2	1			>sp|P18242|CATD_MOUSE Cathepsin D OS=Mus musculus OX=10090 GN=Ctsd PE=1 SV=1	Ctsd	K.[+229.16293].YYHGELSYLN[+876.32230]VTR.K	YYHGELSYLNVTR	231213_OE_RK_LI_TMT_HILIC_ZH	22123	46.1131	1.9e-06	907.435	3	5.63	479.7	LI	5700.24	8829.08	7461.98	8647.38	7332.91	8137.31	8470.33	8384.03	9474.96	9475.41	16711.9	7594.32	8788.41	81913.6	157535	Paucimannose	0	0	1	None	P18242_HexNAc(2)Hex(2)Fuc(1)	P18242_261	P18242_261_HexNAc(2)Hex(2)Fuc(1)_LI	Yes			Yes	Yes	Yes	Yes
P18242_261_HexNAc(2)Hex(2)	P18242	261	HexNAc(2)Hex(2)	2	2				>sp|P18242|CATD_MOUSE Cathepsin D OS=Mus musculus OX=10090 GN=Ctsd PE=1 SV=1	Ctsd	K.[+229.16293].YYHGELSYLN[+730.26439]VTR.K	YYHGELSYLNVTR	231213_OE_RK_LI_TMT_HILIC_ZH	22323	46.4943	8.2e-12	858.749	3	5.8	629.3	LI	6874.81	8843.61	10396.2	7806.08	9553.21	9534.44	8627.51	10623.4	10569.7	8318.1	11499.4	8694.79	9534.64	91147.1	157536	Paucimannose	0	0	0	None	P18242_HexNAc(2)Hex(2)	P18242_261	P18242_261_HexNAc(2)Hex(2)_LI	Yes			Yes	Yes	Yes	Yes
P06909_676_HexNAc(4)Hex(3)Fuc(2)NeuAc(1)	P06909	676	HexNAc(4)Hex(3)Fuc(2)NeuAc(1)	4	3	2	1		>sp|P06909|CFAH_MOUSE Complement factor H OS=Mus musculus OX=10090 GN=Cfh PE=1 SV=2	Cfh	K.[+229.16293].IQC[+57.02146]VDGN[+1881.68720]WTTLPVC[+57.02146]IEEER.T	IQCVDGNWTTLPVCIEEER	231213_OE_RK_LI_TMT_HILIC_ZH	30058	61.1336	3e-12	1477.31	3	-2.14	664.3	LI	2287.17	2092.8	3806.65	2482.76	2027.43	1347.8	3098.98	2037.94	3056.65	3138.24	4666.6	2539.36	2535.92	25376.4	157537	Complex/hybrid	2	1	2	NeuAc	P06909_HexNAc(4)Hex(3)Fuc(2)NeuAc(1)	P06909_676	P06909_676_HexNAc(4)Hex(3)Fuc(2)NeuAc(1)_LI	Yes	Yes
P06909_676_HexNAc(2)Hex(9)	P06909	676	HexNAc(2)Hex(9)	2	9				>sp|P06909|CFAH_MOUSE Complement factor H OS=Mus musculus OX=10090 GN=Cfh PE=1 SV=2	Cfh	K.[+229.16293].IQC[+57.02146]VDGN[+1864.63416]WTTLPVC[+57.02146]IEEER.T	IQCVDGNWTTLPVCIEEER	231213_OE_RK_LI_TMT_HILIC_ZH	30031	61.0832	5.4e-16	1471.63	3	4.09	828.5	LI	4330.65	6628.63	6659.94	4952.08	6572.08	4402.66	8220.56	8768.96	7808.13	4861.2	6805.68	5828.68	6812.3	63204.9	157538	Oligomannose	0	0	0	None	P06909_HexNAc(2)Hex(9)	P06909_676	P06909_676_HexNAc(2)Hex(9)_LI	Yes	Yes
P06909_676_HexNAc(2)Hex(9)	P06909	676	HexNAc(2)Hex(9)	2	9				>sp|P06909|CFAH_MOUSE Complement factor H OS=Mus musculus OX=10090 GN=Cfh PE=1 SV=2	Cfh	K.[+229.16293].IQC[+57.02146]VDGN[+1864.63416]WTTLPVC[+57.02146]IEEER.T	IQCVDGNWTTLPVCIEEER	231213_OE_RK_LI_TMT_HILIC_ZH	30054	61.1269	1.7e-15	1471.63	3	1.02	810.9	LI	3366.12	2816.27	4613.06	3664.09	3533.84	3027.84	3850.27	5309.88	5523.39	3562.56	3561.31	3598.68	4254.79	39267.3	157539	Oligomannose	0	0	0	None	P06909_HexNAc(2)Hex(9)	P06909_676	P06909_676_HexNAc(2)Hex(9)_LI	Yes	Yes
P06909_676_HexNAc(2)Hex(8)	P06909	676	HexNAc(2)Hex(8)	2	8				>sp|P06909|CFAH_MOUSE Complement factor H OS=Mus musculus OX=10090 GN=Cfh PE=1 SV=2	Cfh	K.[+229.16293].IQC[+57.02146]VDGN[+1702.58133]WTTLPVC[+57.02146]IEEER.T	IQCVDGNWTTLPVCIEEER	231213_OE_RK_LI_TMT_HILIC_ZH	30085	61.1876	5.7e-15	1417.28	3	2.62	773	LI	2697.5	3192.39	4264.9	3141.19	6175.86	3018.99	4010.81	6156.14	5577.93	3523.15	6581.72	3894.37	4457.4	41758.9	157540	Oligomannose	0	0	0	None	P06909_HexNAc(2)Hex(8)	P06909_676	P06909_676_HexNAc(2)Hex(8)_LI	Yes	Yes
P06909_773_HexNAc(4)Hex(5)NeuGc(2)	P06909	773	HexNAc(4)Hex(5)NeuGc(2)	4	5			2	>sp|P06909|CFAH_MOUSE Complement factor H OS=Mus musculus OX=10090 GN=Cfh PE=1 SV=2	Cfh	K.[+229.16293].LTEFTHN[+2236.76227]STM[+15.99492]DYK[+229.16293].C	LTEFTHNSTMDYK	231213_OE_RK_LI_TMT_HILIC_ZH	20843	43.6849	7.7e-05	1075.46	4	2.08	269.7	LI	8565.82	6315.62	8438.4	8577.45	11431.8	8698.74	11418	8830.07	9465.47	6637.88	28669.4	8665.83	9010.04	88379.3	157541	Complex/hybrid	2	2	0	NeuGc	P06909_HexNAc(4)Hex(5)NeuGc(2)	P06909_773	P06909_773_HexNAc(4)Hex(5)NeuGc(2)_LI	Yes	Yes
P06909_773_HexNAc(4)Hex(6)Fuc(1)NeuGc(1)	P06909	773	HexNAc(4)Hex(6)Fuc(1)NeuGc(1)	4	6	1		1	>sp|P06909|CFAH_MOUSE Complement factor H OS=Mus musculus OX=10090 GN=Cfh PE=1 SV=2	Cfh	K.[+229.16293].LTEFTHN[+2237.78267]STMDYK[+229.16293].C	LTEFTHNSTMDYK	231213_OE_RK_LI_TMT_HILIC_ZH	23140	48.0404	5.2e-07	1427.95	3	1.31	496.8	LI	3048.08	1383.25	2034.46	2119.04	2894.31	2301.6	2833.43	1791.04	4351.72	1762.51	10985.9	2295.83	2608.06	24519.4	157542	Complex/hybrid	2	1	1	NeuGc	P06909_HexNAc(4)Hex(6)Fuc(1)NeuGc(1)	P06909_773	P06909_773_HexNAc(4)Hex(6)Fuc(1)NeuGc(1)_LI	Yes	Yes
P06909_773_HexNAc(4)Hex(5)NeuGc(2)	P06909	773	HexNAc(4)Hex(5)NeuGc(2)	4	5			2	>sp|P06909|CFAH_MOUSE Complement factor H OS=Mus musculus OX=10090 GN=Cfh PE=1 SV=2	Cfh	K.[+229.16293].LTEFTHN[+2236.76227]STMDYK[+229.16293].C	LTEFTHNSTMDYK	231213_OE_RK_LI_TMT_HILIC_ZH	23181	48.1178	9.8e-13	1070.96	4	3.95	699.4	LI	5706.07	3613.79	6605.48	5020.11	5964.73	4201.51	6666.72	4663.4	5587.07	4602.71	28709.5	5382.04	5144.28	52631.6	157543	Complex/hybrid	2	2	0	NeuGc	P06909_HexNAc(4)Hex(5)NeuGc(2)	P06909_773	P06909_773_HexNAc(4)Hex(5)NeuGc(2)_LI	Yes	Yes
P06909_773_HexNAc(4)Hex(5)NeuGc(1)	P06909	773	HexNAc(4)Hex(5)NeuGc(1)	4	5			1	>sp|P06909|CFAH_MOUSE Complement factor H OS=Mus musculus OX=10090 GN=Cfh PE=1 SV=2	Cfh	K.[+229.16293].LTEFTHN[+1929.67194]STMDYK[+229.16293].C	LTEFTHNSTMDYK	231213_OE_RK_LI_TMT_HILIC_ZH	22136	46.1402	9.9e-15	994.439	4	4.82	793.7	LI	4362.91	5049.05	4790.51	5543.11	6421.57	3710.22	6053.9	4235.62	5001.43	6096.07	24599.8	5233.43	5019.45	51264.4	157544	Complex/hybrid	2	1	0	NeuGc	P06909_HexNAc(4)Hex(5)NeuGc(1)	P06909_773	P06909_773_HexNAc(4)Hex(5)NeuGc(1)_LI	Yes	Yes
P06909_773_HexNAc(4)Hex(5)NeuGc(1)	P06909	773	HexNAc(4)Hex(5)NeuGc(1)	4	5			1	>sp|P06909|CFAH_MOUSE Complement factor H OS=Mus musculus OX=10090 GN=Cfh PE=1 SV=2	Cfh	K.[+229.16293].LTEFTHN[+1929.67194]STMDYK[+229.16293].C	LTEFTHNSTMDYK	231213_OE_RK_LI_TMT_HILIC_ZH	22142	46.1503	1.3e-07	1325.58	3	3.98	533.8	LI	5881.78	2677.19	5069.29	3705.32	4450.42	2350.61	2328.89	3053.16	4837.04	2741.74	19227.8	4356.8	3062.29	37095.5	157545	Complex/hybrid	2	1	0	NeuGc	P06909_HexNAc(4)Hex(5)NeuGc(1)	P06909_773	P06909_773_HexNAc(4)Hex(5)NeuGc(1)_LI	Yes	Yes
P06909_773_HexNAc(4)Hex(3)Fuc(2)NeuAc(1)	P06909	773	HexNAc(4)Hex(3)Fuc(2)NeuAc(1)	4	3	2	1		>sp|P06909|CFAH_MOUSE Complement factor H OS=Mus musculus OX=10090 GN=Cfh PE=1 SV=2	Cfh	K.[+229.16293].LTEFTHN[+1881.68720]STMDYK[+229.16293].C	LTEFTHNSTMDYK	231213_OE_RK_LI_TMT_HILIC_ZH	21044	44.0636	5.2e-14	982.435	4	-2.68	795.7	LI	5666.78	8010.14	7051.8	8084.23	9364.72	8080.34	9021.27	9657.34	8128.96	8105.06	12341.3	7635.53	8598.59	81170.6	157546	Complex/hybrid	2	1	2	NeuAc	P06909_HexNAc(4)Hex(3)Fuc(2)NeuAc(1)	P06909_773	P06909_773_HexNAc(4)Hex(3)Fuc(2)NeuAc(1)_LI	Yes	Yes
P06909_773_HexNAc(2)Hex(9)	P06909	773	HexNAc(2)Hex(9)	2	9				>sp|P06909|CFAH_MOUSE Complement factor H OS=Mus musculus OX=10090 GN=Cfh PE=1 SV=2	Cfh	K.[+229.16293].LTEFTHN[+1864.63416]STM[+15.99492]DYK[+229.16293].C	LTEFTHNSTMDYK	231213_OE_RK_LI_TMT_HILIC_ZH	18833	39.8666	2.9e-10	1309.23	3	2.79	643.4	LI	4858.67	4937.88	5951.39	4411.98	6057.32	3816.06	4413.24	6567.04	4602.3	4868.39	3070.16	5243.45	4853.41	50484.3	157547	Oligomannose	0	0	0	None	P06909_HexNAc(2)Hex(9)	P06909_773	P06909_773_HexNAc(2)Hex(9)_LI	Yes	Yes
P06909_773_HexNAc(2)Hex(9)	P06909	773	HexNAc(2)Hex(9)	2	9				>sp|P06909|CFAH_MOUSE Complement factor H OS=Mus musculus OX=10090 GN=Cfh PE=1 SV=2	Cfh	K.[+229.16293].LTEFTHN[+1864.63416]STMDYK[+229.16293].C	LTEFTHNSTMDYK	231213_OE_RK_LI_TMT_HILIC_ZH	21017	44.0131	6.9e-18	1303.9	3	2.87	925.1	LI	37295.2	41054.6	43996.4	37882.5	49099.6	37914.9	59521.2	65854.7	48981.7	30687.9	12679	41865.7	48592.1	452289	157548	Oligomannose	0	0	0	None	P06909_HexNAc(2)Hex(9)	P06909_773	P06909_773_HexNAc(2)Hex(9)_LI	Yes	Yes
P06909_773_HexNAc(2)Hex(9)	P06909	773	HexNAc(2)Hex(9)	2	9				>sp|P06909|CFAH_MOUSE Complement factor H OS=Mus musculus OX=10090 GN=Cfh PE=1 SV=2	Cfh	K.[+229.16293].LTEFTHN[+1864.63416]STMDYK[+229.16293].C	LTEFTHNSTMDYK	231213_OE_RK_LI_TMT_HILIC_ZH	21041	44.0585	9.9e-17	978.178	4	4.26	894.4	LI	11398	8313.23	13073.8	10216.6	12644.6	16512	18438.8	21126.5	18221	14039.7	51016.9	11129.3	17667.6	143984	157549	Oligomannose	0	0	0	None	P06909_HexNAc(2)Hex(9)	P06909_773	P06909_773_HexNAc(2)Hex(9)_LI	Yes	Yes
P06909_773_HexNAc(4)Hex(5)Fuc(1)	P06909	773	HexNAc(4)Hex(5)Fuc(1)	4	5	1			>sp|P06909|CFAH_MOUSE Complement factor H OS=Mus musculus OX=10090 GN=Cfh PE=1 SV=2	Cfh	K.[+229.16293].LTEFTHN[+1768.63952]STMDYK[+229.16293].C	LTEFTHNSTMDYK	231213_OE_RK_LI_TMT_HILIC_ZH	21080	44.1312	1.4e-05	954.183	4	7.44	399	LI	8467.18	8816.75	10277.4	10438.9	11800.8	9659.07	8964.25	12208.5	11058.9	9127.78	14321.7	9960.21	10203.7	100820	157550	Complex/hybrid	2	0	1	None	P06909_HexNAc(4)Hex(5)Fuc(1)	P06909_773	P06909_773_HexNAc(4)Hex(5)Fuc(1)_LI	Yes	Yes
P06909_773_HexNAc(2)Hex(8)	P06909	773	HexNAc(2)Hex(8)	2	8				>sp|P06909|CFAH_MOUSE Complement factor H OS=Mus musculus OX=10090 GN=Cfh PE=1 SV=2	Cfh	K.[+229.16293].LTEFTHN[+1702.58133]STMDYK[+229.16293].C	LTEFTHNSTMDYK	231213_OE_RK_LI_TMT_HILIC_ZH	21094	44.1598	7.4e-17	1249.89	3	5.07	866.8	LI	8160.25	8519.61	11062.6	10770.5	11510.6	10241.5	11661.6	12079.4	10991	8916.07	8977.43	10004.7	10777.9	103913	157551	Oligomannose	0	0	0	None	P06909_HexNAc(2)Hex(8)	P06909_773	P06909_773_HexNAc(2)Hex(8)_LI	Yes	Yes
P06909_773_HexNAc(2)Hex(8)	P06909	773	HexNAc(2)Hex(8)	2	8				>sp|P06909|CFAH_MOUSE Complement factor H OS=Mus musculus OX=10090 GN=Cfh PE=1 SV=2	Cfh	K.[+229.16293].LTEFTHN[+1702.58133]STMDYK[+229.16293].C	LTEFTHNSTMDYK	231213_OE_RK_LI_TMT_HILIC_ZH	21098	44.1666	1.6e-12	937.663	4	1.54	657.6	LI	6000.87	5038.16	6677.11	4941.96	6768.66	5009	7220.95	7333.35	5770.14	7776.2	10033.5	5885.35	6621.93	62536.4	157552	Oligomannose	0	0	0	None	P06909_HexNAc(2)Hex(8)	P06909_773	P06909_773_HexNAc(2)Hex(8)_LI	Yes	Yes
P06909_801_HexNAc(2)Hex(10)	P06909	801	HexNAc(2)Hex(10)	2	10				>sp|P06909|CFAH_MOUSE Complement factor H OS=Mus musculus OX=10090 GN=Cfh PE=1 SV=2	Cfh	K.[+229.16293].WDPEPN[+2026.68698]C[+57.02146]TSK[+229.16293].T	WDPEPNCTSK	231213_OE_RK_LI_TMT_HILIC_ZH	17136	36.6287	2e-12	1240.19	3	2.41	661.6	LI	3045.11	4159.01	4992.66	4575.92	6124.51	3934.72	5362.51	4242.69	3744.61	3805.62	4709.3	4579.44	4218.03	43987.4	157553	Oligomannose	0	0	0	None	P06909_HexNAc(2)Hex(10)	P06909_801	P06909_801_HexNAc(2)Hex(10)_LI	Yes	Yes
P06909_801_HexNAc(4)Hex(6)Fuc(1)	P06909	801	HexNAc(4)Hex(6)Fuc(1)	4	6	1			>sp|P06909|CFAH_MOUSE Complement factor H OS=Mus musculus OX=10090 GN=Cfh PE=1 SV=2	Cfh	K.[+229.16293].WDPEPN[+1930.69234]C[+57.02146]TSK[+229.16293].T	WDPEPNCTSK	231213_OE_RK_LI_TMT_HILIC_ZH	18266	38.7847	8.2e-07	1208.19	3	2	523.1	LI	2126.5	4057.82	2317.79	2293.31	3573.55	2495.86	2798.81	2862.34	3486.14	4515.96	7900.87	2873.79	3231.82	30528.1	157554	Complex/hybrid	2	0	1	None	P06909_HexNAc(4)Hex(6)Fuc(1)	P06909_801	P06909_801_HexNAc(4)Hex(6)Fuc(1)_LI	Yes	Yes
P06909_1061_HexNAc(4)Hex(5)NeuGc(2)	P06909	1061	HexNAc(4)Hex(5)NeuGc(2)	4	5			2	>sp|P06909|CFAH_MOUSE Complement factor H OS=Mus musculus OX=10090 GN=Cfh PE=1 SV=2	Cfh	K.[+229.16293].DNSC[+57.02146]VDPPHVPN[+2236.76227]ATIVTR.T	DNSCVDPPHVPNATIVTR	231213_OE_RK_LI_TMT_HILIC_ZH	20304	42.6559	1.4e-06	1114.98	4	3.58	454.9	LI	5660.35	4207.78	5290.78	3831.58	5584.34	4100.43	5828.58	4213.11	4870.72	2258.8	7930.55	4914.97	4254.33	45846.5	157555	Complex/hybrid	2	2	0	NeuGc	P06909_HexNAc(4)Hex(5)NeuGc(2)	P06909_1061	P06909_1061_HexNAc(4)Hex(5)NeuGc(2)_LI	Yes	Yes
P06909_1061_HexNAc(4)Hex(5)Fuc(1)NeuGc(1)	P06909	1061	HexNAc(4)Hex(5)Fuc(1)NeuGc(1)	4	5	1		1	>sp|P06909|CFAH_MOUSE Complement factor H OS=Mus musculus OX=10090 GN=Cfh PE=1 SV=2	Cfh	K.[+229.16293].DNSC[+57.02146]VDPPHVPN[+2075.72985]ATIVTR.T	DNSCVDPPHVPNATIVTR	231213_OE_RK_LI_TMT_HILIC_ZH	19376	40.8916	2.4e-06	1074.97	4	5.39	436.3	LI	1870.61	2693.66	1924.76	2531.61	1938.05	2045.94	1489.17	2352.33	2993.26	2412.6	5551.38	2191.74	2258.66	22252	157556	Complex/hybrid	2	1	1	NeuGc	P06909_HexNAc(4)Hex(5)Fuc(1)NeuGc(1)	P06909_1061	P06909_1061_HexNAc(4)Hex(5)Fuc(1)NeuGc(1)_LI	Yes	Yes
P06909_1061_HexNAc(4)Hex(5)NeuGc(1)	P06909	1061	HexNAc(4)Hex(5)NeuGc(1)	4	5			1	>sp|P06909|CFAH_MOUSE Complement factor H OS=Mus musculus OX=10090 GN=Cfh PE=1 SV=2	Cfh	K.[+229.16293].DNSC[+57.02146]VDPPHVPN[+1929.67194]ATIVTR.T	DNSCVDPPHVPNATIVTR	231213_OE_RK_LI_TMT_HILIC_ZH	19452	41.0368	2e-06	1038.46	4	2.24	420.8	LI	4742	4161.18	3631.52	3581.79	3109.62	4117.27	4097.24	4230.55	5053.88	2649.73	8827.76	3845.22	4029.73	39374.8	157557	Complex/hybrid	2	1	0	NeuGc	P06909_HexNAc(4)Hex(5)NeuGc(1)	P06909_1061	P06909_1061_HexNAc(4)Hex(5)NeuGc(1)_LI	Yes	Yes
P06909_1061_HexNAc(4)Hex(5)NeuGc(1)	P06909	1061	HexNAc(4)Hex(5)NeuGc(1)	4	5			1	>sp|P06909|CFAH_MOUSE Complement factor H OS=Mus musculus OX=10090 GN=Cfh PE=1 SV=2	Cfh	K.[+229.16293].DNSC[+57.02146]VDPPHVPN[+1929.67194]ATIVTR.T	DNSCVDPPHVPNATIVTR	231213_OE_RK_LI_TMT_HILIC_ZH	19458	41.0469	5.9e-06	1384.61	3	2.98	317.1	LI	0	1624.01	1291.96	1219.02	1296.97	1033.92	1404.55	0	1555.56	0	4092.31	1086.39	798.805	9425.98	157558	Complex/hybrid	2	1	0	NeuGc	P06909_HexNAc(4)Hex(5)NeuGc(1)	P06909_1061	P06909_1061_HexNAc(4)Hex(5)NeuGc(1)_LI	Yes	Yes
P06909_1061_HexNAc(2)Hex(9)	P06909	1061	HexNAc(2)Hex(9)	2	9				>sp|P06909|CFAH_MOUSE Complement factor H OS=Mus musculus OX=10090 GN=Cfh PE=1 SV=2	Cfh	K.[+229.16293].DNSC[+57.02146]VDPPHVPN[+1864.63416]ATIVTR.T	DNSCVDPPHVPNATIVTR	231213_OE_RK_LI_TMT_HILIC_ZH	18427	39.088	1.7e-17	1022.2	4	1	907.6	LI	2598.36	2118.44	3410.33	4421.76	3657.8	2530.42	4155.46	3594.08	4413.81	2955.76	5598.78	3241.34	3529.91	33856.2	157559	Oligomannose	0	0	0	None	P06909_HexNAc(2)Hex(9)	P06909_1061	P06909_1061_HexNAc(2)Hex(9)_LI	Yes	Yes
P06909_1061_HexNAc(2)Hex(9)	P06909	1061	HexNAc(2)Hex(9)	2	9				>sp|P06909|CFAH_MOUSE Complement factor H OS=Mus musculus OX=10090 GN=Cfh PE=1 SV=2	Cfh	K.[+229.16293].DNSC[+57.02146]VDPPHVPN[+1864.63416]ATIVTR.T	DNSCVDPPHVPNATIVTR	231213_OE_RK_LI_TMT_HILIC_ZH	18412	39.061	7e-16	1362.59	3	1.41	808.5	LI	3177.6	3966.76	4907.89	2967.33	3265.17	2713.37	5286.41	5933.25	3561.38	2391.61	3135.19	3656.95	3977.2	38170.8	157560	Oligomannose	0	0	0	None	P06909_HexNAc(2)Hex(9)	P06909_1061	P06909_1061_HexNAc(2)Hex(9)_LI	Yes	Yes
P06909_1061_HexNAc(2)Hex(8)	P06909	1061	HexNAc(2)Hex(8)	2	8				>sp|P06909|CFAH_MOUSE Complement factor H OS=Mus musculus OX=10090 GN=Cfh PE=1 SV=2	Cfh	K.[+229.16293].DN[+0.98402]SC[+57.02146]VDPPHVPN[+1702.58133]ATIVTR.T	DNSCVDPPHVPNATIVTR	231213_OE_RK_LI_TMT_HILIC_ZH	18447	39.1267	6.5e-05	981.932	4	4.46	255.7	LI	6467.4	6645.5	8774.59	8314.35	8964.25	6114.13	7122.26	8416.5	9443.33	6941.45	12778.7	7833.22	7607.53	77203.8	157561	Oligomannose	0	0	0	None	P06909_HexNAc(2)Hex(8)	P06909_1061	P06909_1061_HexNAc(2)Hex(8)_LI	Yes	Yes
P06909_1061_HexNAc(2)Hex(8)	P06909	1061	HexNAc(2)Hex(8)	2	8				>sp|P06909|CFAH_MOUSE Complement factor H OS=Mus musculus OX=10090 GN=Cfh PE=1 SV=2	Cfh	K.[+229.16293].DNSC[+57.02146]VDPPHVPN[+1702.58133]ATIVTR.T	DNSCVDPPHVPNATIVTR	231213_OE_RK_LI_TMT_HILIC_ZH	18469	39.169	1.2e-14	1308.57	3	0.56	783.4	LI	3685.43	3823.82	3713.83	4852.31	3573.67	3918.5	3575.53	4060.94	2638.71	3351.76	3537.16	3929.81	3509.09	37194.5	157562	Oligomannose	0	0	0	None	P06909_HexNAc(2)Hex(8)	P06909_1061	P06909_1061_HexNAc(2)Hex(8)_LI	Yes	Yes
P06909_1061_HexNAc(2)Hex(8)	P06909	1061	HexNAc(2)Hex(8)	2	8				>sp|P06909|CFAH_MOUSE Complement factor H OS=Mus musculus OX=10090 GN=Cfh PE=1 SV=2	Cfh	K.[+229.16293].DNSC[+57.02146]VDPPHVPN[+1702.58133]ATIVTR.T	DNSCVDPPHVPNATIVTR	231213_OE_RK_LI_TMT_HILIC_ZH	18493	39.2144	3.9e-06	981.683	4	1.07	471.1	LI	3389.03	2481.05	4858.11	4113.12	4072.75	4464.2	6689.5	5650.23	5181.84	3506.28	4907.85	3782.81	5098.41	44406.1	157563	Oligomannose	0	0	0	None	P06909_HexNAc(2)Hex(8)	P06909_1061	P06909_1061_HexNAc(2)Hex(8)_LI	Yes	Yes
Q91YQ5_300_HexNAc(2)Hex(9)	Q91YQ5	300	HexNAc(2)Hex(9)	2	9				>sp|Q91YQ5|RPN1_MOUSE Dolichyl-diphosphooligosaccharide--protein glycosyltransferase subunit 1 OS=Mus musculus OX=10090 GN=Rpn1 PE=1 SV=1	Rpn1	K.[+229.16293].TILPAAAQDVYYRDEIGN[+1864.63416]VSTSHLLILDDSVEMEIRPR.F	TILPAAAQDVYYRDEIGNVSTSHLLILDDSVEMEIRPR	231213_OE_RK_LI_TMT_HILIC_ZH	34567	69.6615	4.4e-19	1279.61	5	4.42	948.4	LI	3082.22	2909.2	5307.86	4539.79	5999.55	6268.34	7908.9	6036.26	4580.23	0	8610.94	4367.72	4958.75	46632.4	157564	Oligomannose	0	0	0	None	Q91YQ5_HexNAc(2)Hex(9)	Q91YQ5_300	Q91YQ5_300_HexNAc(2)Hex(9)_LI			Yes
Q91YQ5_300_HexNAc(2)Hex(8)	Q91YQ5	300	HexNAc(2)Hex(8)	2	8				>sp|Q91YQ5|RPN1_MOUSE Dolichyl-diphosphooligosaccharide--protein glycosyltransferase subunit 1 OS=Mus musculus OX=10090 GN=Rpn1 PE=1 SV=1	Rpn1	K.[+229.16293].TILPAAAQDVYYRDEIGN[+1702.58133]VSTSHLLILDDSVEMEIRPR.F	TILPAAAQDVYYRDEIGNVSTSHLLILDDSVEMEIRPR	231213_OE_RK_LI_TMT_HILIC_ZH	34620	69.7624	9.7e-26	1039.5	6	1.52	1273.4	LI	3727.34	3743.74	5461.71	5053.11	5961.33	4461.36	4803.27	5986.27	6971.67	2763.77	9458.77	4789.45	4997.27	48933.6	157565	Oligomannose	0	0	0	None	Q91YQ5_HexNAc(2)Hex(8)	Q91YQ5_300	Q91YQ5_300_HexNAc(2)Hex(8)_LI			Yes
Q91YQ5_300_HexNAc(2)Hex(8)	Q91YQ5	300	HexNAc(2)Hex(8)	2	8				>sp|Q91YQ5|RPN1_MOUSE Dolichyl-diphosphooligosaccharide--protein glycosyltransferase subunit 1 OS=Mus musculus OX=10090 GN=Rpn1 PE=1 SV=1	Rpn1	K.[+229.16293].TILPAAAQDVYYRDEIGN[+1702.58133]VSTSHLLILDDSVEMEIRPR.F	TILPAAAQDVYYRDEIGNVSTSHLLILDDSVEMEIRPR	231213_OE_RK_LI_TMT_HILIC_ZH	34597	69.7186	4.1e-25	1247.2	5	3.88	1238.6	LI	34845.6	31639.3	43004.8	37733.3	50839	41766.9	54818.4	43338.5	43688.8	30565.1	50938.6	39612.4	42835.5	412240	157566	Oligomannose	0	0	0	None	Q91YQ5_HexNAc(2)Hex(8)	Q91YQ5_300	Q91YQ5_300_HexNAc(2)Hex(8)_LI			Yes
Q91YQ5_300_HexNAc(2)Hex(8)	Q91YQ5	300	HexNAc(2)Hex(8)	2	8				>sp|Q91YQ5|RPN1_MOUSE Dolichyl-diphosphooligosaccharide--protein glycosyltransferase subunit 1 OS=Mus musculus OX=10090 GN=Rpn1 PE=1 SV=1	Rpn1	K.[+229.16293].TILPAAAQDVYYRDEIGN[+1702.58133]VSTSHLLILDDSVEMEIRPR.F	TILPAAAQDVYYRDEIGNVSTSHLLILDDSVEMEIRPR	231213_OE_RK_LI_TMT_HILIC_ZH	34570	69.6665	4.1e-21	1247.2	5	3.69	1027.9	LI	35320.4	28629.8	48700.4	40696	54169.4	43925	42310.4	46561	42584.5	31510.4	50239	41503.2	41378.3	414407	157567	Oligomannose	0	0	0	None	Q91YQ5_HexNAc(2)Hex(8)	Q91YQ5_300	Q91YQ5_300_HexNAc(2)Hex(8)_LI			Yes
Q91YQ5_300_HexNAc(2)Hex(8)	Q91YQ5	300	HexNAc(2)Hex(8)	2	8				>sp|Q91YQ5|RPN1_MOUSE Dolichyl-diphosphooligosaccharide--protein glycosyltransferase subunit 1 OS=Mus musculus OX=10090 GN=Rpn1 PE=1 SV=1	Rpn1	K.[+229.16293].TILPAAAQDVYYRDEIGN[+1702.58133]VSTSHLLILDDSVEMEIRPR.F	TILPAAAQDVYYRDEIGNVSTSHLLILDDSVEMEIRPR	231213_OE_RK_LI_TMT_HILIC_ZH	34763	70.0313	5.7e-09	1247.2	5	3.3	557.9	LI	2429	3132.43	2549.36	3944.14	2534.16	2661.77	3032.26	2877.52	3655.12	0	6136.54	2917.82	2445.33	26815.8	157568	Oligomannose	0	0	0	None	Q91YQ5_HexNAc(2)Hex(8)	Q91YQ5_300	Q91YQ5_300_HexNAc(2)Hex(8)_LI			Yes
Q91YQ5_300_HexNAc(2)Hex(8)	Q91YQ5	300	HexNAc(2)Hex(8)	2	8				>sp|Q91YQ5|RPN1_MOUSE Dolichyl-diphosphooligosaccharide--protein glycosyltransferase subunit 1 OS=Mus musculus OX=10090 GN=Rpn1 PE=1 SV=1	Rpn1	K.[+229.16293].TILPAAAQDVYYRDEIGN[+1702.58133]VSTSHLLILDDSVEMEIRPR.F	TILPAAAQDVYYRDEIGNVSTSHLLILDDSVEMEIRPR	231213_OE_RK_LI_TMT_HILIC_ZH	35192	70.8399	1.1e-07	1247.19	5	0.69	433.1	LI	918.861	1112.19	1351.29	1679.77	3064.25	1914.32	2226.54	1941.59	1954.06	1363.43	2894.43	1625.27	1879.99	17526.3	157569	Oligomannose	0	0	0	None	Q91YQ5_HexNAc(2)Hex(8)	Q91YQ5_300	Q91YQ5_300_HexNAc(2)Hex(8)_LI			Yes
Q91YQ5_300_HexNAc(6)Hex(3)Fuc(1)	Q91YQ5	300	HexNAc(6)Hex(3)Fuc(1)	6	3	1			>sp|Q91YQ5|RPN1_MOUSE Dolichyl-diphosphooligosaccharide--protein glycosyltransferase subunit 1 OS=Mus musculus OX=10090 GN=Rpn1 PE=1 SV=1	Rpn1	K.[+229.16293].TILPAAAQDVYYRDEIGN[+1850.69261]VSTSHLLILDDSVEMEIR.P	TILPAAAQDVYYRDEIGNVSTSHLLILDDSVEMEIR	231213_OE_RK_LI_TMT_HILIC_ZH	32401	65.5678	4.2e-06	1021.99	6	4.5	291.5	LI	1837.25	3721.05	4361.36	4469.07	3897.53	3754.7	5835.28	4478.14	4347.8	3908.5	8728.63	3657.25	4464.89	40610.7	157570	Complex/hybrid	≥3	0	1	None	Q91YQ5_HexNAc(6)Hex(3)Fuc(1)	Q91YQ5_300	Q91YQ5_300_HexNAc(6)Hex(3)Fuc(1)_LI			Yes
Q91YQ5_300_HexNAc(2)Hex(7)	Q91YQ5	300	HexNAc(2)Hex(7)	2	7				>sp|Q91YQ5|RPN1_MOUSE Dolichyl-diphosphooligosaccharide--protein glycosyltransferase subunit 1 OS=Mus musculus OX=10090 GN=Rpn1 PE=1 SV=1	Rpn1	K.[+229.16293].TILPAAAQDVYYRDEIGN[+1540.52851]VSTSHLLILDDSVEM[+15.99492]EIRPR.F	TILPAAAQDVYYRDEIGNVSTSHLLILDDSVEMEIRPR	231213_OE_RK_LI_TMT_HILIC_ZH	33953	68.5027	2.2e-07	1218.19	5	4.17	375.5	LI	3088.37	0	2608.53	1020.35	2681.39	1815.94	2480.14	2324.85	2780.94	1437.81	4704.35	1879.73	2167.94	20238.3	157571	Oligomannose	0	0	0	None	Q91YQ5_HexNAc(2)Hex(7)	Q91YQ5_300	Q91YQ5_300_HexNAc(2)Hex(7)_LI			Yes
Q91YQ5_300_HexNAc(5)Hex(4)Fuc(1)	Q91YQ5	300	HexNAc(5)Hex(4)Fuc(1)	5	4	1			>sp|Q91YQ5|RPN1_MOUSE Dolichyl-diphosphooligosaccharide--protein glycosyltransferase subunit 1 OS=Mus musculus OX=10090 GN=Rpn1 PE=1 SV=1	Rpn1	K.[+229.16293].TILPAAAQDVYYRDEIGN[+1809.66607]VSTSHLLILDDSVEMEIR.P	TILPAAAQDVYYRDEIGNVSTSHLLILDDSVEMEIR	231213_OE_RK_LI_TMT_HILIC_ZH	32554	65.8576	1.8e-05	1015.16	6	6.56	348.5	LI	4608.77	5299.4	6778.14	7274.21	10973.2	5684.38	8966.53	5484.62	6162.52	6360.17	8101.07	6986.75	6531.65	67592	157572	Complex/hybrid	≥3	0	1	None	Q91YQ5_HexNAc(5)Hex(4)Fuc(1)	Q91YQ5_300	Q91YQ5_300_HexNAc(5)Hex(4)Fuc(1)_LI			Yes
Q91YQ5_300_HexNAc(2)Hex(7)	Q91YQ5	300	HexNAc(2)Hex(7)	2	7				>sp|Q91YQ5|RPN1_MOUSE Dolichyl-diphosphooligosaccharide--protein glycosyltransferase subunit 1 OS=Mus musculus OX=10090 GN=Rpn1 PE=1 SV=1	Rpn1	K.[+229.16293].TILPAAAQDVYYRDEIGN[+1540.52851]VSTSHLLILDDSVEMEIRPR.F	TILPAAAQDVYYRDEIGNVSTSHLLILDDSVEMEIRPR	231213_OE_RK_LI_TMT_HILIC_ZH	34630	69.7793	5.9e-27	1012.66	6	4.91	1331.2	LI	4400.26	4600.31	4306.55	4877.11	5509.01	4344.97	5967.79	7235.58	6116.54	4319.81	8765.59	4738.65	5596.94	51677.9	157573	Oligomannose	0	0	0	None	Q91YQ5_HexNAc(2)Hex(7)	Q91YQ5_300	Q91YQ5_300_HexNAc(2)Hex(7)_LI			Yes
Q91YQ5_300_HexNAc(2)Hex(7)	Q91YQ5	300	HexNAc(2)Hex(7)	2	7				>sp|Q91YQ5|RPN1_MOUSE Dolichyl-diphosphooligosaccharide--protein glycosyltransferase subunit 1 OS=Mus musculus OX=10090 GN=Rpn1 PE=1 SV=1	Rpn1	K.[+229.16293].TILPAAAQDVYYRDEIGN[+1540.52851]VSTSHLLILDDSVEMEIRPR.F	TILPAAAQDVYYRDEIGNVSTSHLLILDDSVEMEIRPR	231213_OE_RK_LI_TMT_HILIC_ZH	34618	69.759	4.1e-23	1214.79	5	2.82	1140.9	LI	23053.9	20199.1	24288.9	21903.6	23083.8	18529.2	17683.9	20154.3	19684.5	15316.9	23619.7	22505.8	18273.8	203898	157574	Oligomannose	0	0	0	None	Q91YQ5_HexNAc(2)Hex(7)	Q91YQ5_300	Q91YQ5_300_HexNAc(2)Hex(7)_LI			Yes
Q91YQ5_300_HexNAc(2)Hex(6)	Q91YQ5	300	HexNAc(2)Hex(6)	2	6				>sp|Q91YQ5|RPN1_MOUSE Dolichyl-diphosphooligosaccharide--protein glycosyltransferase subunit 1 OS=Mus musculus OX=10090 GN=Rpn1 PE=1 SV=1	Rpn1	K.[+229.16293].TILPAAAQDVYYRDEIGN[+1378.47569]VSTSHLLILDDSVEM[+15.99492]EIRPR.F	TILPAAAQDVYYRDEIGNVSTSHLLILDDSVEMEIRPR	231213_OE_RK_LI_TMT_HILIC_ZH	33979	68.5534	1.7e-07	1185.57	5	1.27	441.8	LI	2478.63	4180.36	4043.14	4181.44	3810.22	4219.08	3259.26	3646.88	4323.31	3361.9	6030.73	3738.76	3762.09	37504.2	157575	Oligomannose	0	0	0	None	Q91YQ5_HexNAc(2)Hex(6)	Q91YQ5_300	Q91YQ5_300_HexNAc(2)Hex(6)_LI			Yes
Q91YQ5_300_HexNAc(2)Hex(6)	Q91YQ5	300	HexNAc(2)Hex(6)	2	6				>sp|Q91YQ5|RPN1_MOUSE Dolichyl-diphosphooligosaccharide--protein glycosyltransferase subunit 1 OS=Mus musculus OX=10090 GN=Rpn1 PE=1 SV=1	Rpn1	K.[+229.16293].TILPAAAQDVYYRDEIGN[+1378.47569]VSTSHLLILDDSVEMEIRPR.F	TILPAAAQDVYYRDEIGNVSTSHLLILDDSVEMEIRPR	231213_OE_RK_LI_TMT_HILIC_ZH	34670	69.8534	5.6e-28	985.48	6	2.57	1354.1	LI	7574.6	6503.05	7555.12	6397.8	10698.2	6013.98	9045.46	9489.2	9584.61	5670.13	9128.47	7745.76	7960.68	78532.2	157576	Oligomannose	0	0	0	None	Q91YQ5_HexNAc(2)Hex(6)	Q91YQ5_300	Q91YQ5_300_HexNAc(2)Hex(6)_LI			Yes
Q91YQ5_300_HexNAc(2)Hex(6)	Q91YQ5	300	HexNAc(2)Hex(6)	2	6				>sp|Q91YQ5|RPN1_MOUSE Dolichyl-diphosphooligosaccharide--protein glycosyltransferase subunit 1 OS=Mus musculus OX=10090 GN=Rpn1 PE=1 SV=1	Rpn1	K.[+229.16293].TILPAAAQDVYYRDEIGN[+1378.47569]VSTSHLLILDDSVEMEIRPR.F	TILPAAAQDVYYRDEIGNVSTSHLLILDDSVEMEIRPR	231213_OE_RK_LI_TMT_HILIC_ZH	34647	69.813	4.1e-24	1182.38	5	3.45	1184.2	LI	42533.8	34327.4	44117.3	40996.6	47631.7	36467.4	45542.5	41638.6	42528.9	0	0	41921.4	33235.5	375784	157577	Oligomannose	0	0	0	None	Q91YQ5_HexNAc(2)Hex(6)	Q91YQ5_300	Q91YQ5_300_HexNAc(2)Hex(6)_LI			Yes
Q91YQ5_300_HexNAc(2)Hex(6)	Q91YQ5	300	HexNAc(2)Hex(6)	2	6				>sp|Q91YQ5|RPN1_MOUSE Dolichyl-diphosphooligosaccharide--protein glycosyltransferase subunit 1 OS=Mus musculus OX=10090 GN=Rpn1 PE=1 SV=1	Rpn1	K.[+229.16293].TILPAAAQDVYYRDEIGN[+1378.47569]VSTSHLLILDDSVEMEIRPR.F	TILPAAAQDVYYRDEIGNVSTSHLLILDDSVEMEIRPR	231213_OE_RK_LI_TMT_HILIC_ZH	35244	70.9395	1.9e-19	1182.37	5	0.04	989.9	LI	4669.92	3003.49	5161.07	6328.7	6172.01	4609.87	6095.64	6145.86	4933.8	6177.53	7561.09	5067.04	5592.54	53297.9	157578	Oligomannose	0	0	0	None	Q91YQ5_HexNAc(2)Hex(6)	Q91YQ5_300	Q91YQ5_300_HexNAc(2)Hex(6)_LI			Yes
Q91YQ5_300_HexNAc(2)Hex(6)	Q91YQ5	300	HexNAc(2)Hex(6)	2	6				>sp|Q91YQ5|RPN1_MOUSE Dolichyl-diphosphooligosaccharide--protein glycosyltransferase subunit 1 OS=Mus musculus OX=10090 GN=Rpn1 PE=1 SV=1	Rpn1	K.[+229.16293].TILPAAAQDVYYRDEIGN[+1378.47569]VSTSHLLILDDSVEMEIRPR.F	TILPAAAQDVYYRDEIGNVSTSHLLILDDSVEMEIRPR	231213_OE_RK_LI_TMT_HILIC_ZH	34687	69.8854	1.3e-07	1477.72	4	3.48	478.4	LI	0	2325.01	2476.05	1172.02	2077.59	2900.31	2427.54	2213.08	2432.75	1525.95	4104.54	1610.13	2299.93	19550.3	157579	Oligomannose	0	0	0	None	Q91YQ5_HexNAc(2)Hex(6)	Q91YQ5_300	Q91YQ5_300_HexNAc(2)Hex(6)_LI			Yes
Q91YQ5_300_HexNAc(2)Hex(7)	Q91YQ5	300	HexNAc(2)Hex(7)	2	7				>sp|Q91YQ5|RPN1_MOUSE Dolichyl-diphosphooligosaccharide--protein glycosyltransferase subunit 1 OS=Mus musculus OX=10090 GN=Rpn1 PE=1 SV=1	Rpn1	R.[+229.16293].DEIGN[+1540.52851]VSTSHLLILDDSVEMEIRPR.F	DEIGNVSTSHLLILDDSVEMEIRPR	231213_OE_RK_LI_TMT_HILIC_ZH	30304	61.6005	6.9e-19	1152.79	4	0.27	980.8	LI	26523.4	59887.8	50367	36707	56846.7	24220.1	32165.2	30798.4	24030.1	18290.8	57215.9	46066.4	25900.9	359837	157580	Oligomannose	0	0	0	None	Q91YQ5_HexNAc(2)Hex(7)	Q91YQ5_300	Q91YQ5_300_HexNAc(2)Hex(7)_LI			Yes
Q91YQ5_300_HexNAc(2)Hex(7)	Q91YQ5	300	HexNAc(2)Hex(7)	2	7				>sp|Q91YQ5|RPN1_MOUSE Dolichyl-diphosphooligosaccharide--protein glycosyltransferase subunit 1 OS=Mus musculus OX=10090 GN=Rpn1 PE=1 SV=1	Rpn1	R.[+229.16293].DEIGN[+1540.52851]VSTSHLLILDDSVEMEIRPR.F	DEIGNVSTSHLLILDDSVEMEIRPR	231213_OE_RK_LI_TMT_HILIC_ZH	30339	61.6715	1.5e-05	1152.53	4	-1.87	424.8	LI	8983.13	19306.3	17335.7	14041.4	26874	8231.55	11744.8	4845.77	7105.55	5665	19021.2	17308.1	7518.53	124133	157581	Oligomannose	0	0	0	None	Q91YQ5_HexNAc(2)Hex(7)	Q91YQ5_300	Q91YQ5_300_HexNAc(2)Hex(7)_LI			Yes
P46978_537_HexNAc(2)Hex(10)	P46978	537	HexNAc(2)Hex(10)	2	10				>sp|P46978|STT3A_MOUSE Dolichyl-diphosphooligosaccharide--protein glycosyltransferase subunit STT3A OS=Mus musculus OX=10090 GN=Stt3a PE=1 SV=1	Stt3a	K.[+229.16293].VMSWWDYGYQITAMAN[+2026.68698]R.T	VMSWWDYGYQITAMANR	231213_OE_RK_LI_TMT_HILIC_ZH	37022	74.2964	3.4e-07	1449.94	3	4.95	555	LI	1463.32	1358.37	3966.83	2999.26	4590.07	3766.63	5055.71	5382.55	4199.89	4130.63	7367.14	2875.57	4507.08	36913.3	157582	Oligomannose	0	0	0	None	P46978_HexNAc(2)Hex(10)	P46978_537	P46978_537_HexNAc(2)Hex(10)_LI			Yes
P46978_537_HexNAc(4)Hex(4)Fuc(3)	P46978	537	HexNAc(4)Hex(4)Fuc(3)	4	4	3			>sp|P46978|STT3A_MOUSE Dolichyl-diphosphooligosaccharide--protein glycosyltransferase subunit STT3A OS=Mus musculus OX=10090 GN=Stt3a PE=1 SV=1	Stt3a	K.[+229.16293].VMSWWDYGYQITAMAN[+1898.70251]R.T	VMSWWDYGYQITAMANR	231213_OE_RK_LI_TMT_HILIC_ZH	37078	74.4027	8.2e-15	1055.71	4	2.08	799.8	LI	18685.7	22257	29467.4	28316.9	32130.3	29013.3	36848.3	33556.7	30432.8	19900.6	38468.8	26171.4	29950.3	280609	157583	Complex/hybrid	2	0	≥3	None	P46978_HexNAc(4)Hex(4)Fuc(3)	P46978_537	P46978_537_HexNAc(4)Hex(4)Fuc(3)_LI			Yes
P46978_537_HexNAc(4)Hex(4)Fuc(3)	P46978	537	HexNAc(4)Hex(4)Fuc(3)	4	4	3			>sp|P46978|STT3A_MOUSE Dolichyl-diphosphooligosaccharide--protein glycosyltransferase subunit STT3A OS=Mus musculus OX=10090 GN=Stt3a PE=1 SV=1	Stt3a	K.[+229.16293].VMSWWDYGYQITAMAN[+1898.70251]R.T	VMSWWDYGYQITAMANR	231213_OE_RK_LI_TMT_HILIC_ZH	37084	74.4161	8.2e-14	1055.71	4	1.85	743.6	LI	8220.99	5565.41	12346.4	10570.1	14659.9	10234.6	13550.2	12379.3	10127.6	9278.24	17640	10272.6	11114	106933	157584	Complex/hybrid	2	0	≥3	None	P46978_HexNAc(4)Hex(4)Fuc(3)	P46978_537	P46978_537_HexNAc(4)Hex(4)Fuc(3)_LI			Yes
P46978_537_HexNAc(4)Hex(3)Fuc(2)NeuAc(1)	P46978	537	HexNAc(4)Hex(3)Fuc(2)NeuAc(1)	4	3	2	1		>sp|P46978|STT3A_MOUSE Dolichyl-diphosphooligosaccharide--protein glycosyltransferase subunit STT3A OS=Mus musculus OX=10090 GN=Stt3a PE=1 SV=1	Stt3a	K.[+229.16293].VMSWWDYGYQITAM[+15.99492]AN[+1881.68720]R.T	VMSWWDYGYQITAMANR	231213_OE_RK_LI_TMT_HILIC_ZH	34444	69.4256	2.9e-07	1406.93	3	-0.36	529.3	LI	4565.43	4467.92	4736.37	3001.96	5372.09	3831.65	5643.77	5392.95	4899.06	3409.98	5277.54	4428.75	4635.48	45321.2	157585	Complex/hybrid	2	1	2	NeuAc	P46978_HexNAc(4)Hex(3)Fuc(2)NeuAc(1)	P46978_537	P46978_537_HexNAc(4)Hex(3)Fuc(2)NeuAc(1)_LI			Yes
P46978_537_HexNAc(4)Hex(3)Fuc(2)NeuAc(1)	P46978	537	HexNAc(4)Hex(3)Fuc(2)NeuAc(1)	4	3	2	1		>sp|P46978|STT3A_MOUSE Dolichyl-diphosphooligosaccharide--protein glycosyltransferase subunit STT3A OS=Mus musculus OX=10090 GN=Stt3a PE=1 SV=1	Stt3a	K.[+229.16293].VM[+15.99492]SWWDYGYQITAMAN[+1881.68720]R.T	VMSWWDYGYQITAMANR	231213_OE_RK_LI_TMT_HILIC_ZH	34238	69.0385	4.2e-06	1407.26	3	-7.66	462.4	LI	4007.25	3427.13	4762.53	3006.56	5958.26	2361.58	3764.31	3465.67	4745.48	2726.45	6365.37	4232.35	3412.7	38225.2	157586	Complex/hybrid	2	1	2	NeuAc	P46978_HexNAc(4)Hex(3)Fuc(2)NeuAc(1)	P46978_537	P46978_537_HexNAc(4)Hex(3)Fuc(2)NeuAc(1)_LI			Yes
P46978_537_HexNAc(4)Hex(3)Fuc(2)NeuAc(1)	P46978	537	HexNAc(4)Hex(3)Fuc(2)NeuAc(1)	4	3	2	1		>sp|P46978|STT3A_MOUSE Dolichyl-diphosphooligosaccharide--protein glycosyltransferase subunit STT3A OS=Mus musculus OX=10090 GN=Stt3a PE=1 SV=1	Stt3a	K.[+229.16293].VMSWWDYGYQITAMAN[+1881.68720]R.T	VMSWWDYGYQITAMANR	231213_OE_RK_LI_TMT_HILIC_ZH	37065	74.3791	2.4e-15	1051.45	4	-1.59	830.2	LI	9159.67	8345.03	13115.8	12996.3	14347.1	11966.1	15598.7	13376.2	12641.1	10891.3	12981	11592.8	12894.7	122437	157587	Complex/hybrid	2	1	2	NeuAc	P46978_HexNAc(4)Hex(3)Fuc(2)NeuAc(1)	P46978_537	P46978_537_HexNAc(4)Hex(3)Fuc(2)NeuAc(1)_LI			Yes
P46978_537_HexNAc(4)Hex(3)Fuc(2)NeuAc(1)	P46978	537	HexNAc(4)Hex(3)Fuc(2)NeuAc(1)	4	3	2	1		>sp|P46978|STT3A_MOUSE Dolichyl-diphosphooligosaccharide--protein glycosyltransferase subunit STT3A OS=Mus musculus OX=10090 GN=Stt3a PE=1 SV=1	Stt3a	K.[+229.16293].VMSWWDYGYQITAMAN[+1881.68720]R.T	VMSWWDYGYQITAMANR	231213_OE_RK_LI_TMT_HILIC_ZH	37042	74.3335	4.7e-14	1401.6	3	-3.28	795.3	LI	20547.8	20411.3	32612.7	28302.4	34337.5	30320.5	27354.2	34786.9	29889.1	27929.6	18129.7	27242.4	30056.1	286492	157588	Complex/hybrid	2	1	2	NeuAc	P46978_HexNAc(4)Hex(3)Fuc(2)NeuAc(1)	P46978_537	P46978_537_HexNAc(4)Hex(3)Fuc(2)NeuAc(1)_LI			Yes
P46978_537_HexNAc(4)Hex(3)Fuc(2)NeuAc(1)	P46978	537	HexNAc(4)Hex(3)Fuc(2)NeuAc(1)	4	3	2	1		>sp|P46978|STT3A_MOUSE Dolichyl-diphosphooligosaccharide--protein glycosyltransferase subunit STT3A OS=Mus musculus OX=10090 GN=Stt3a PE=1 SV=1	Stt3a	K.[+229.16293].VMSWWDYGYQITAMAN[+1881.68720]R.T	VMSWWDYGYQITAMANR	231213_OE_RK_LI_TMT_HILIC_ZH	37060	74.3707	0.00045	1401.6	3	-1.72	333.1	LI	8372.71	8114.78	13155.4	8632.58	10916.8	10828.8	13825	13736.3	13350.9	8030.27	6026	9838.46	11954.3	108964	157589	Complex/hybrid	2	1	2	NeuAc	P46978_HexNAc(4)Hex(3)Fuc(2)NeuAc(1)	P46978_537	P46978_537_HexNAc(4)Hex(3)Fuc(2)NeuAc(1)_LI			Yes
P46978_537_HexNAc(2)Hex(9)	P46978	537	HexNAc(2)Hex(9)	2	9				>sp|P46978|STT3A_MOUSE Dolichyl-diphosphooligosaccharide--protein glycosyltransferase subunit STT3A OS=Mus musculus OX=10090 GN=Stt3a PE=1 SV=1	Stt3a	K.[+229.16293].VMSWWDYGYQITAM[+15.99492]AN[+1864.63416]R.T	VMSWWDYGYQITAMANR	231213_OE_RK_LI_TMT_HILIC_ZH	34438	69.4154	9.8e-11	1400.92	3	2.05	580.6	LI	5581.87	5144.56	6499.5	5516.54	8058.67	8663.41	9592.96	7797.36	8358.86	4547.5	5732.98	6160.23	7792.02	69761.2	157590	Oligomannose	0	0	0	None	P46978_HexNAc(2)Hex(9)	P46978_537	P46978_537_HexNAc(2)Hex(9)_LI			Yes
P46978_537_HexNAc(2)Hex(9)	P46978	537	HexNAc(2)Hex(9)	2	9				>sp|P46978|STT3A_MOUSE Dolichyl-diphosphooligosaccharide--protein glycosyltransferase subunit STT3A OS=Mus musculus OX=10090 GN=Stt3a PE=1 SV=1	Stt3a	K.[+229.16293].VM[+15.99492]SWWDYGYQITAMAN[+1864.63416]R.T	VMSWWDYGYQITAMANR	231213_OE_RK_LI_TMT_HILIC_ZH	34236	69.0351	2.2e-09	1401.25	3	1.98	571.7	LI	4208.22	4609.04	5967.36	6990.09	6198.87	7256.45	5624.25	6375.09	4397.91	2194.27	6825.26	5594.72	5169.6	53821.6	157591	Oligomannose	0	0	0	None	P46978_HexNAc(2)Hex(9)	P46978_537	P46978_537_HexNAc(2)Hex(9)_LI			Yes
P46978_537_HexNAc(2)Hex(9)	P46978	537	HexNAc(2)Hex(9)	2	9				>sp|P46978|STT3A_MOUSE Dolichyl-diphosphooligosaccharide--protein glycosyltransferase subunit STT3A OS=Mus musculus OX=10090 GN=Stt3a PE=1 SV=1	Stt3a	K.[+229.16293].VMSWWDYGYQITAM[+15.99492]AN[+1864.63416]R.T	VMSWWDYGYQITAMANR	231213_OE_RK_LI_TMT_HILIC_ZH	34340	69.2319	5.9e-07	1051.19	4	5.27	504.6	LI	4355.31	6534.49	7485.52	6526.59	5687.51	6831.82	6474.23	6619.17	4964.06	6154.06	10872.5	6117.89	6208.67	61632.8	157592	Oligomannose	0	0	0	None	P46978_HexNAc(2)Hex(9)	P46978_537	P46978_537_HexNAc(2)Hex(9)_LI			Yes
P46978_537_HexNAc(2)Hex(9)	P46978	537	HexNAc(2)Hex(9)	2	9				>sp|P46978|STT3A_MOUSE Dolichyl-diphosphooligosaccharide--protein glycosyltransferase subunit STT3A OS=Mus musculus OX=10090 GN=Stt3a PE=1 SV=1	Stt3a	K.[+229.16293].VMSWWDYGYQITAMAN[+1864.63416]R.T	VMSWWDYGYQITAMANR	231213_OE_RK_LI_TMT_HILIC_ZH	37057	74.3656	1.5e-16	1395.92	3	4.42	920.4	LI	47210.6	47525.4	74713	66141.2	76539.2	64329.6	72413.8	74953.1	64477.6	56661.3	44617.8	62425.9	66567.1	644965	157593	Oligomannose	0	0	0	None	P46978_HexNAc(2)Hex(9)	P46978_537	P46978_537_HexNAc(2)Hex(9)_LI			Yes
P46978_537_HexNAc(2)Hex(9)	P46978	537	HexNAc(2)Hex(9)	2	9				>sp|P46978|STT3A_MOUSE Dolichyl-diphosphooligosaccharide--protein glycosyltransferase subunit STT3A OS=Mus musculus OX=10090 GN=Stt3a PE=1 SV=1	Stt3a	K.[+229.16293].VMSWWDYGYQITAMAN[+1864.63416]R.T	VMSWWDYGYQITAMANR	231213_OE_RK_LI_TMT_HILIC_ZH	37061	74.3723	5.6e-17	1047.2	4	5.48	883.2	LI	11839.2	13710.9	23478.2	17545.4	20367.5	19237.1	21777.5	19749.2	22079.4	17384.7	16714.2	17388.2	20045.6	187169	157594	Oligomannose	0	0	0	None	P46978_HexNAc(2)Hex(9)	P46978_537	P46978_537_HexNAc(2)Hex(9)_LI			Yes
P46978_537_HexNAc(2)Hex(9)	P46978	537	HexNAc(2)Hex(9)	2	9				>sp|P46978|STT3A_MOUSE Dolichyl-diphosphooligosaccharide--protein glycosyltransferase subunit STT3A OS=Mus musculus OX=10090 GN=Stt3a PE=1 SV=1	Stt3a	K.[+229.16293].VMSWWDYGYQITAMAN[+1864.63416]R.T	VMSWWDYGYQITAMANR	231213_OE_RK_LI_TMT_HILIC_ZH	37077	74.401	1e-11	1047.2	4	5.48	707.3	LI	13895.1	18298	21041.9	19079.8	29783	20068.8	26210.4	22710.6	23995.9	16400.7	19689.9	20419.5	21877.3	211484	157595	Oligomannose	0	0	0	None	P46978_HexNAc(2)Hex(9)	P46978_537	P46978_537_HexNAc(2)Hex(9)_LI			Yes
P46978_537_HexNAc(6)Hex(3)	P46978	537	HexNAc(6)Hex(3)	6	3				>sp|P46978|STT3A_MOUSE Dolichyl-diphosphooligosaccharide--protein glycosyltransferase subunit STT3A OS=Mus musculus OX=10090 GN=Stt3a PE=1 SV=1	Stt3a	K.[+229.16293].VMSWWDYGYQITAM[+15.99492]AN[+1704.63471]R.T	VMSWWDYGYQITAMANR	231213_OE_RK_LI_TMT_HILIC_ZH	37147	74.5342	1.4e-05	1347.58	3	-1.6	399.5	LI	3112.21	3150.19	4837.77	5922.84	4662.46	2852.3	4433.91	4145.62	4934.5	3710.3	10568.7	4337.09	4015.33	41762.1	157596	Complex/hybrid	≥3	0	0	None	P46978_HexNAc(6)Hex(3)	P46978_537	P46978_537_HexNAc(6)Hex(3)_LI			Yes
P46978_537_HexNAc(2)Hex(8)	P46978	537	HexNAc(2)Hex(8)	2	8				>sp|P46978|STT3A_MOUSE Dolichyl-diphosphooligosaccharide--protein glycosyltransferase subunit STT3A OS=Mus musculus OX=10090 GN=Stt3a PE=1 SV=1	Stt3a	K.[+229.16293].VMSWWDYGYQITAMAN[+1702.58133]R.T	VMSWWDYGYQITAMANR	231213_OE_RK_LI_TMT_HILIC_ZH	37146	74.5325	5.7e-15	1342.24	3	4.45	778.9	LI	5913.52	5557.99	7228.89	6991.65	8533.02	5729.11	7352.53	6930.14	6914.3	6447.85	12848.6	6845.01	6674.79	67599	157597	Oligomannose	0	0	0	None	P46978_HexNAc(2)Hex(8)	P46978_537	P46978_537_HexNAc(2)Hex(8)_LI			Yes
P46978_548_HexNAc(8)Hex(11)Fuc(2)	P46978	548	HexNAc(8)Hex(11)Fuc(2)	8	11	2			>sp|P46978|STT3A_MOUSE Dolichyl-diphosphooligosaccharide--protein glycosyltransferase subunit STT3A OS=Mus musculus OX=10090 GN=Stt3a PE=1 SV=1	Stt3a	R.[+229.16293].TILVDNNTWN[+3699.33186]NTHISR.V	TILVDNNTWNNTHISR	231213_OE_RK_LI_TMT_HILIC_ZH	21137	44.2409	2.2e-05	1165.89	5	0.16	347.1	LI	1615.81	3778.46	3313.12	2382.03	2433.26	3093.53	2295.45	2898.14	1589.17	3849.62	2982.76	2704.54	2745.18	27248.6	157598	Complex/hybrid	≥3	0	2	None	P46978_HexNAc(8)Hex(11)Fuc(2)	P46978_548	P46978_548_HexNAc(8)Hex(11)Fuc(2)_LI			Yes
P46978_548_HexNAc(2)Hex(10)	P46978	548	HexNAc(2)Hex(10)	2	10				>sp|P46978|STT3A_MOUSE Dolichyl-diphosphooligosaccharide--protein glycosyltransferase subunit STT3A OS=Mus musculus OX=10090 GN=Stt3a PE=1 SV=1	Stt3a	R.[+229.16293].TILVDNNTWN[+2026.68698]NTHISR.V	TILVDNNTWNNTHISR	231213_OE_RK_LI_TMT_HILIC_ZH	20867	43.7304	7.4e-16	1385.28	3	4.44	806.2	LI	6638.24	6935.4	7558.5	7922.65	10036.6	7517.21	7055.06	6139.57	6936.7	3971.59	8026.26	7818.27	6324.03	70711.5	157599	Oligomannose	0	0	0	None	P46978_HexNAc(2)Hex(10)	P46978_548	P46978_548_HexNAc(2)Hex(10)_LI			Yes
P46978_548_HexNAc(2)Hex(10)	P46978	548	HexNAc(2)Hex(10)	2	10				>sp|P46978|STT3A_MOUSE Dolichyl-diphosphooligosaccharide--protein glycosyltransferase subunit STT3A OS=Mus musculus OX=10090 GN=Stt3a PE=1 SV=1	Stt3a	R.[+229.16293].TILVDNNTWN[+2026.68698]NTHISR.V	TILVDNNTWNNTHISR	231213_OE_RK_LI_TMT_HILIC_ZH	20871	43.7372	0.0011	1039.21	4	4.27	307.5	LI	9271.58	20241.3	16432.7	16788.3	18092	18776.8	18831.6	18468.6	17879.2	16535.9	12260	16165.2	18098.4	171318	157600	Oligomannose	0	0	0	None	P46978_HexNAc(2)Hex(10)	P46978_548	P46978_548_HexNAc(2)Hex(10)_LI			Yes
P46978_548_HexNAc(4)Hex(3)Fuc(2)NeuAc(1)	P46978	548	HexNAc(4)Hex(3)Fuc(2)NeuAc(1)	4	3	2	1		>sp|P46978|STT3A_MOUSE Dolichyl-diphosphooligosaccharide--protein glycosyltransferase subunit STT3A OS=Mus musculus OX=10090 GN=Stt3a PE=1 SV=1	Stt3a	R.[+229.16293].TILVDN[+0.98402]NTWN[+1881.68720]NTHISR.V	TILVDNNTWNNTHISR	231213_OE_RK_LI_TMT_HILIC_ZH	21495	44.9244	4.8e-14	1003.2	4	-1.02	756	LI	4523.74	4357.42	6167.53	4540.03	6131.3	5979.77	5546.97	4841.07	3710.17	5479.94	8026.07	5144	5111.59	51277.9	157601	Complex/hybrid	2	1	2	NeuAc	P46978_HexNAc(4)Hex(3)Fuc(2)NeuAc(1)	P46978_548	P46978_548_HexNAc(4)Hex(3)Fuc(2)NeuAc(1)_LI			Yes
P46978_548_HexNAc(4)Hex(3)Fuc(2)NeuAc(1)	P46978	548	HexNAc(4)Hex(3)Fuc(2)NeuAc(1)	4	3	2	1		>sp|P46978|STT3A_MOUSE Dolichyl-diphosphooligosaccharide--protein glycosyltransferase subunit STT3A OS=Mus musculus OX=10090 GN=Stt3a PE=1 SV=1	Stt3a	R.[+229.16293].TILVDN[+0.98402]NTWN[+1881.68720]NTHISR.V	TILVDNNTWNNTHISR	231213_OE_RK_LI_TMT_HILIC_ZH	21101	44.1716	5.5e-13	1002.95	4	-2.56	740.2	LI	3252.29	4041.61	6479.97	6892.02	6047.66	4811.97	5277.75	5978.57	4473.79	4802.4	7213.08	5342.71	5068.89	52058	157602	Complex/hybrid	2	1	2	NeuAc	P46978_HexNAc(4)Hex(3)Fuc(2)NeuAc(1)	P46978_548	P46978_548_HexNAc(4)Hex(3)Fuc(2)NeuAc(1)_LI			Yes
P46978_548_HexNAc(4)Hex(3)Fuc(2)NeuAc(1)	P46978	548	HexNAc(4)Hex(3)Fuc(2)NeuAc(1)	4	3	2	1		>sp|P46978|STT3A_MOUSE Dolichyl-diphosphooligosaccharide--protein glycosyltransferase subunit STT3A OS=Mus musculus OX=10090 GN=Stt3a PE=1 SV=1	Stt3a	R.[+229.16293].TILVDNNTWN[+1881.68720]NTHISR.V	TILVDNNTWNNTHISR	231213_OE_RK_LI_TMT_HILIC_ZH	20906	43.8045	3.8e-16	1002.95	4	-5	876.4	LI	31863.2	24809.8	43042.3	39131.2	49483.6	42282.6	35350.3	39041.5	39053.7	22180	25733.4	37666	35581.6	366238	157603	Complex/hybrid	2	1	2	NeuAc	P46978_HexNAc(4)Hex(3)Fuc(2)NeuAc(1)	P46978_548	P46978_548_HexNAc(4)Hex(3)Fuc(2)NeuAc(1)_LI			Yes
P46978_548_HexNAc(4)Hex(3)Fuc(2)NeuAc(1)	P46978	548	HexNAc(4)Hex(3)Fuc(2)NeuAc(1)	4	3	2	1		>sp|P46978|STT3A_MOUSE Dolichyl-diphosphooligosaccharide--protein glycosyltransferase subunit STT3A OS=Mus musculus OX=10090 GN=Stt3a PE=1 SV=1	Stt3a	R.[+229.16293].TILVDNNTWN[+1881.68720]NTHISR.V	TILVDNNTWNNTHISR	231213_OE_RK_LI_TMT_HILIC_ZH	20937	43.8618	1.6e-06	1002.95	4	-4.15	491.2	LI	4002.8	4012.33	6558.34	5788.51	7574.41	5156.71	6418.25	6120.7	6138.74	4634.02	10612	5587.28	5693.68	56404.8	157604	Complex/hybrid	2	1	2	NeuAc	P46978_HexNAc(4)Hex(3)Fuc(2)NeuAc(1)	P46978_548	P46978_548_HexNAc(4)Hex(3)Fuc(2)NeuAc(1)_LI			Yes
P46978_548_HexNAc(2)Hex(9)	P46978	548	HexNAc(2)Hex(9)	2	9				>sp|P46978|STT3A_MOUSE Dolichyl-diphosphooligosaccharide--protein glycosyltransferase subunit STT3A OS=Mus musculus OX=10090 GN=Stt3a PE=1 SV=1	Stt3a	R.[+229.16293].TILVDN[+0.98402]NTWN[+1864.63416]NTHISR.V	TILVDNNTWNNTHISR	231213_OE_RK_LI_TMT_HILIC_ZH	21068	44.1109	7.4e-17	1331.59	3	5.19	894.5	LI	17221.1	13527.9	20861.3	18239.2	23899	20715.6	17814.4	20780.7	22620.5	13336.2	15848.4	18749.7	19053.5	189016	157605	Oligomannose	0	0	0	None	P46978_HexNAc(2)Hex(9)	P46978_548	P46978_548_HexNAc(2)Hex(9)_LI			Yes
P46978_548_HexNAc(2)Hex(9)	P46978	548	HexNAc(2)Hex(9)	2	9				>sp|P46978|STT3A_MOUSE Dolichyl-diphosphooligosaccharide--protein glycosyltransferase subunit STT3A OS=Mus musculus OX=10090 GN=Stt3a PE=1 SV=1	Stt3a	R.[+229.16293].TILVDNN[+0.98402]TWN[+1864.63416]NTHISR.V	TILVDNNTWNNTHISR	231213_OE_RK_LI_TMT_HILIC_ZH	21392	44.7288	7e-16	1331.59	3	3.35	819.8	LI	4389.64	7302.01	9197.82	7890.39	5851.07	9026.19	8136.77	7932.31	7318.65	6171.59	7640.98	6926.19	7717.1	73216.4	157606	Oligomannose	0	0	0	None	P46978_HexNAc(2)Hex(9)	P46978_548	P46978_548_HexNAc(2)Hex(9)_LI			Yes
P46978_548_HexNAc(2)Hex(9)	P46978	548	HexNAc(2)Hex(9)	2	9				>sp|P46978|STT3A_MOUSE Dolichyl-diphosphooligosaccharide--protein glycosyltransferase subunit STT3A OS=Mus musculus OX=10090 GN=Stt3a PE=1 SV=1	Stt3a	R.[+229.16293].TILVDNN[+0.98402]TWN[+1864.63416]NTHISR.V	TILVDNNTWNNTHISR	231213_OE_RK_LI_TMT_HILIC_ZH	20866	43.7271	1.1e-14	998.944	4	5.35	774.5	LI	7450.86	6458.65	8711.54	8541.05	9327.33	9461.3	7299.97	11235	9926.47	6626.03	10495.5	8097.89	8909.76	85038.2	157607	Oligomannose	0	0	0	None	P46978_HexNAc(2)Hex(9)	P46978_548	P46978_548_HexNAc(2)Hex(9)_LI			Yes
P46978_548_HexNAc(2)Hex(9)	P46978	548	HexNAc(2)Hex(9)	2	9				>sp|P46978|STT3A_MOUSE Dolichyl-diphosphooligosaccharide--protein glycosyltransferase subunit STT3A OS=Mus musculus OX=10090 GN=Stt3a PE=1 SV=1	Stt3a	R.[+229.16293].TILVDNN[+0.98402]TWN[+1864.63416]NTHISR.V	TILVDNNTWNNTHISR	231213_OE_RK_LI_TMT_HILIC_ZH	21407	44.7557	9.4e-12	998.942	4	3.46	609.1	LI	10555.9	11225	15326.4	11552.2	13481	12799.1	16136.8	15478.5	17308.9	17627.5	26700.4	12428.1	15870.2	141491	157608	Oligomannose	0	0	0	None	P46978_HexNAc(2)Hex(9)	P46978_548	P46978_548_HexNAc(2)Hex(9)_LI			Yes
P46978_548_HexNAc(2)Hex(9)	P46978	548	HexNAc(2)Hex(9)	2	9				>sp|P46978|STT3A_MOUSE Dolichyl-diphosphooligosaccharide--protein glycosyltransferase subunit STT3A OS=Mus musculus OX=10090 GN=Stt3a PE=1 SV=1	Stt3a	R.[+229.16293].TILVDN[+0.98402]NTWN[+1864.63416]NTHISR.V	TILVDNNTWNNTHISR	231213_OE_RK_LI_TMT_HILIC_ZH	21514	44.9582	9.4e-12	998.942	4	3.21	604.7	LI	8895.98	12448.4	12040.8	12635.2	14325.2	13449.6	15344.9	13771	15180.9	18507.5	23928.3	12069.1	15250.8	136600	157609	Oligomannose	0	0	0	None	P46978_HexNAc(2)Hex(9)	P46978_548	P46978_548_HexNAc(2)Hex(9)_LI			Yes
P46978_548_HexNAc(2)Hex(9)	P46978	548	HexNAc(2)Hex(9)	2	9				>sp|P46978|STT3A_MOUSE Dolichyl-diphosphooligosaccharide--protein glycosyltransferase subunit STT3A OS=Mus musculus OX=10090 GN=Stt3a PE=1 SV=1	Stt3a	R.[+229.16293].TILVDNN[+0.98402]TWN[+1864.63416]NTHISR.V	TILVDNNTWNNTHISR	231213_OE_RK_LI_TMT_HILIC_ZH	21416	44.7743	1.4e-06	998.946	4	7.62	512.1	LI	4122.5	4224.55	6577.89	5636.77	4648.25	5540.49	7822.91	7154.02	5974.39	6020.5	12129.3	5041.99	6502.46	57722.3	157610	Oligomannose	0	0	0	None	P46978_HexNAc(2)Hex(9)	P46978_548	P46978_548_HexNAc(2)Hex(9)_LI			Yes
P46978_548_HexNAc(2)Hex(9)	P46978	548	HexNAc(2)Hex(9)	2	9				>sp|P46978|STT3A_MOUSE Dolichyl-diphosphooligosaccharide--protein glycosyltransferase subunit STT3A OS=Mus musculus OX=10090 GN=Stt3a PE=1 SV=1	Stt3a	R.[+229.16293].TILVDNN[+0.98402]TWN[+1864.63416]NTHISR.V	TILVDNNTWNNTHISR	231213_OE_RK_LI_TMT_HILIC_ZH	20840	43.6782	1.6e-06	998.94	4	1.44	478.9	LI	6398.78	7791.22	11627.3	8591.53	10200.7	10494.2	8014.17	8939.71	9960.12	10805.2	13722.3	8921.91	9642.69	92823	157611	Oligomannose	0	0	0	None	P46978_HexNAc(2)Hex(9)	P46978_548	P46978_548_HexNAc(2)Hex(9)_LI			Yes
P46978_548_HexNAc(2)Hex(9)	P46978	548	HexNAc(2)Hex(9)	2	9				>sp|P46978|STT3A_MOUSE Dolichyl-diphosphooligosaccharide--protein glycosyltransferase subunit STT3A OS=Mus musculus OX=10090 GN=Stt3a PE=1 SV=1	Stt3a	R.[+229.16293].TILVDNNTWN[+1864.63416]NTHISR.V	TILVDNNTWNNTHISR	231213_OE_RK_LI_TMT_HILIC_ZH	17721	37.7463	1.1e-16	998.698	4	5.45	863	LI	3997.04	2059.19	5317.61	6143.33	7190.76	6418.76	5851.33	5819.55	6578.42	5202.97	10538	4941.59	5974.21	54579	157612	Oligomannose	0	0	0	None	P46978_HexNAc(2)Hex(9)	P46978_548	P46978_548_HexNAc(2)Hex(9)_LI			Yes
P46978_548_HexNAc(2)Hex(9)	P46978	548	HexNAc(2)Hex(9)	2	9				>sp|P46978|STT3A_MOUSE Dolichyl-diphosphooligosaccharide--protein glycosyltransferase subunit STT3A OS=Mus musculus OX=10090 GN=Stt3a PE=1 SV=1	Stt3a	R.[+229.16293].TILVDNNTWN[+1864.63416]NTHISR.V	TILVDNNTWNNTHISR	231213_OE_RK_LI_TMT_HILIC_ZH	21072	44.1177	1.6e-15	998.695	4	1.96	804	LI	7306.09	8528.22	12387.8	10644.8	11109.6	11667	10983.7	9986.32	11949.3	8904.78	12549.3	9995.3	10698.2	103468	157613	Oligomannose	0	0	0	None	P46978_HexNAc(2)Hex(9)	P46978_548	P46978_548_HexNAc(2)Hex(9)_LI			Yes
P46978_548_HexNAc(2)Hex(9)	P46978	548	HexNAc(2)Hex(9)	2	9				>sp|P46978|STT3A_MOUSE Dolichyl-diphosphooligosaccharide--protein glycosyltransferase subunit STT3A OS=Mus musculus OX=10090 GN=Stt3a PE=1 SV=1	Stt3a	R.[+229.16293].TILVDNNTWN[+1864.63416]NTHISR.V	TILVDNNTWNNTHISR	231213_OE_RK_LI_TMT_HILIC_ZH	20854	43.7068	1.2e-14	1331.26	3	1.15	773.3	LI	8685.4	7544.3	13315.7	11871.2	10163.3	8553.32	9687.2	12741.1	11070	9291.55	9082.86	10316	10268.6	102923	157614	Oligomannose	0	0	0	None	P46978_HexNAc(2)Hex(9)	P46978_548	P46978_548_HexNAc(2)Hex(9)_LI			Yes
P46978_548_HexNAc(2)Hex(9)	P46978	548	HexNAc(2)Hex(9)	2	9				>sp|P46978|STT3A_MOUSE Dolichyl-diphosphooligosaccharide--protein glycosyltransferase subunit STT3A OS=Mus musculus OX=10090 GN=Stt3a PE=1 SV=1	Stt3a	R.[+229.16293].TILVDNNTWN[+1864.63416]NTHISR.V	TILVDNNTWNNTHISR	231213_OE_RK_LI_TMT_HILIC_ZH	21590	45.1033	1.2e-05	1331.25	3	-0.66	377.9	LI	1544.95	1402.12	2122.87	2824.24	1779.62	1794.9	2027.87	2049.1	3057.8	1801.9	6233.82	1934.76	2146.31	20405.4	157615	Oligomannose	0	0	0	None	P46978_HexNAc(2)Hex(9)	P46978_548	P46978_548_HexNAc(2)Hex(9)_LI			Yes
P46978_548_HexNAc(2)Hex(9)	P46978	548	HexNAc(2)Hex(9)	2	9				>sp|P46978|STT3A_MOUSE Dolichyl-diphosphooligosaccharide--protein glycosyltransferase subunit STT3A OS=Mus musculus OX=10090 GN=Stt3a PE=1 SV=1	Stt3a	R.[+229.16293].TILVDNNTWN[+1864.63416]NTHISR.V	TILVDNNTWNNTHISR	231213_OE_RK_LI_TMT_HILIC_ZH	17745	37.7918	2e-05	1331.26	3	4.55	284.1	LI	1649.98	1874.68	1607.08	876.456	2358.28	2284.1	2057.36	2285.55	1099.71	1186.42	3465.27	1673.3	1782.63	17279.6	157616	Oligomannose	0	0	0	None	P46978_HexNAc(2)Hex(9)	P46978_548	P46978_548_HexNAc(2)Hex(9)_LI			Yes
P46978_548_HexNAc(2)Hex(8)	P46978	548	HexNAc(2)Hex(8)	2	8				>sp|P46978|STT3A_MOUSE Dolichyl-diphosphooligosaccharide--protein glycosyltransferase subunit STT3A OS=Mus musculus OX=10090 GN=Stt3a PE=1 SV=1	Stt3a	R.[+229.16293].TILVDNNTWN[+1702.58133]N[+0.98402]THISR.V	TILVDNNTWNNTHISR	231213_OE_RK_LI_TMT_HILIC_ZH	21161	44.2848	2.8e-05	958.43	4	4.65	291.2	LI	3801.5	5909.66	7764.09	6639.07	7061.98	7954.27	6147.07	7000.21	9223.85	10964	10374.8	6235.26	8257.88	72465.7	157617	Oligomannose	0	0	0	None	P46978_HexNAc(2)Hex(8)	P46978_548	P46978_548_HexNAc(2)Hex(8)_LI			Yes
P46978_548_HexNAc(2)Hex(8)	P46978	548	HexNAc(2)Hex(8)	2	8				>sp|P46978|STT3A_MOUSE Dolichyl-diphosphooligosaccharide--protein glycosyltransferase subunit STT3A OS=Mus musculus OX=10090 GN=Stt3a PE=1 SV=1	Stt3a	R.[+229.16293].TILVDN[+0.98402]NTWN[+1702.58133]NTHISR.V	TILVDNNTWNNTHISR	231213_OE_RK_LI_TMT_HILIC_ZH	21457	44.8501	3.4e-07	1277.57	3	2.47	478.1	LI	2153.07	2284.08	2237.71	2738.53	2123.27	3965.67	2962.68	1501.06	2515.97	2429.51	8568.39	2307.33	2674.98	24911.6	157618	Oligomannose	0	0	0	None	P46978_HexNAc(2)Hex(8)	P46978_548	P46978_548_HexNAc(2)Hex(8)_LI			Yes
P46978_548_HexNAc(2)Hex(8)	P46978	548	HexNAc(2)Hex(8)	2	8				>sp|P46978|STT3A_MOUSE Dolichyl-diphosphooligosaccharide--protein glycosyltransferase subunit STT3A OS=Mus musculus OX=10090 GN=Stt3a PE=1 SV=1	Stt3a	R.[+229.16293].TILVDNNTWN[+1702.58133]NTHISR.V	TILVDNNTWNNTHISR	231213_OE_RK_LI_TMT_HILIC_ZH	20960	43.9069	9.4e-19	958.183	4	3.73	967.3	LI	19489.2	21786.2	29723.8	23860.8	28627	27868	24678.6	26101.3	26422.3	24667	29715.1	24697.4	25947.4	253224	157619	Oligomannose	0	0	0	None	P46978_HexNAc(2)Hex(8)	P46978_548	P46978_548_HexNAc(2)Hex(8)_LI			Yes
P46978_548_HexNAc(2)Hex(8)	P46978	548	HexNAc(2)Hex(8)	2	8				>sp|P46978|STT3A_MOUSE Dolichyl-diphosphooligosaccharide--protein glycosyltransferase subunit STT3A OS=Mus musculus OX=10090 GN=Stt3a PE=1 SV=1	Stt3a	R.[+229.16293].TILVDNNTWN[+1702.58133]NTHISR.V	TILVDNNTWNNTHISR	231213_OE_RK_LI_TMT_HILIC_ZH	20914	43.818	3.6e-15	1277.24	3	-0.97	835.7	LI	8203.14	6102.47	10633.9	8517.38	8663.95	10383.3	9927.55	8003.59	9037.5	4718.93	10919	8424.17	8414.18	84191.8	157620	Oligomannose	0	0	0	None	P46978_HexNAc(2)Hex(8)	P46978_548	P46978_548_HexNAc(2)Hex(8)_LI			Yes
P46978_548_HexNAc(2)Hex(8)	P46978	548	HexNAc(2)Hex(8)	2	8				>sp|P46978|STT3A_MOUSE Dolichyl-diphosphooligosaccharide--protein glycosyltransferase subunit STT3A OS=Mus musculus OX=10090 GN=Stt3a PE=1 SV=1	Stt3a	R.[+229.16293].TILVDNNTWN[+1702.58133]NTHISR.V	TILVDNNTWNNTHISR	231213_OE_RK_LI_TMT_HILIC_ZH	17777	37.8527	2.3e-09	958.184	4	4.75	567.7	LI	2071.48	3168.24	2593.51	3630.18	3483.93	3059.81	2004.32	2553.61	3106.08	2697.19	7719.36	2989.47	2684.2	28368.3	157621	Oligomannose	0	0	0	None	P46978_HexNAc(2)Hex(8)	P46978_548	P46978_548_HexNAc(2)Hex(8)_LI			Yes
P46978_548_HexNAc(2)Hex(8)	P46978	548	HexNAc(2)Hex(8)	2	8				>sp|P46978|STT3A_MOUSE Dolichyl-diphosphooligosaccharide--protein glycosyltransferase subunit STT3A OS=Mus musculus OX=10090 GN=Stt3a PE=1 SV=1	Stt3a	R.[+229.16293].TILVDNNTWN[+1702.58133]NTHISR.V	TILVDNNTWNNTHISR	231213_OE_RK_LI_TMT_HILIC_ZH	21073	44.1194	1.7e-07	1277.24	3	4.1	501.2	LI	3033.33	3094.94	4674.41	3484.25	3963	3793.46	3392.88	2753.09	4828.79	3764.86	13298	3649.99	3706.62	36783	157622	Oligomannose	0	0	0	None	P46978_HexNAc(2)Hex(8)	P46978_548	P46978_548_HexNAc(2)Hex(8)_LI			Yes
P46978_548_HexNAc(2)Hex(8)	P46978	548	HexNAc(2)Hex(8)	2	8				>sp|P46978|STT3A_MOUSE Dolichyl-diphosphooligosaccharide--protein glycosyltransferase subunit STT3A OS=Mus musculus OX=10090 GN=Stt3a PE=1 SV=1	Stt3a	R.[+229.16293].TILVDNNTWN[+1702.58133]NTHISR.V	TILVDNNTWNNTHISR	231213_OE_RK_LI_TMT_HILIC_ZH	21143	44.2511	1e-05	958.179	4	-0.55	406.2	LI	10635	13924	17091.6	16085.2	15500.7	15132.4	16216.4	15103.7	18087.1	23197.9	23043.2	14647.3	17547.5	160974	157623	Oligomannose	0	0	0	None	P46978_HexNAc(2)Hex(8)	P46978_548	P46978_548_HexNAc(2)Hex(8)_LI			Yes
P46978_548_HexNAc(2)Hex(7)	P46978	548	HexNAc(2)Hex(7)	2	7				>sp|P46978|STT3A_MOUSE Dolichyl-diphosphooligosaccharide--protein glycosyltransferase subunit STT3A OS=Mus musculus OX=10090 GN=Stt3a PE=1 SV=1	Stt3a	R.[+229.16293].TILVDNNTWN[+1540.52851]NTHISR.V	TILVDNNTWNNTHISR	231213_OE_RK_LI_TMT_HILIC_ZH	21047	44.0687	7.4e-18	1223.22	3	4.7	924.2	LI	18564.9	17101.1	20475.8	18509.6	19330.8	17409	19194.7	19169.4	20213.2	13757.2	35108.2	18796.4	17948.7	183726	157624	Oligomannose	0	0	0	None	P46978_HexNAc(2)Hex(7)	P46978_548	P46978_548_HexNAc(2)Hex(7)_LI			Yes
P29699_99_HexNAc(4)Hex(8)NeuAc(1)	P29699	99	HexNAc(4)Hex(8)NeuAc(1)	4	8		1		>sp|P29699|FETUA_MOUSE Alpha-2-HS-glycoprotein OS=Mus musculus OX=10090 GN=Ahsg PE=1 SV=1	Ahsg	R.[+229.16293].RPFGVVYEMEVDTLETTC[+57.02146]HALDPTPLAN[+2399.83550]C[+57.02146]SVR.Q	RPFGVVYEMEVDTLETTCHALDPTPLANCSVR	231213_OE_RK_LI_TMT_HILIC_ZH	39199	78.4267	8e-08	1262.36	5	5.05	514.7	LI	1883.44	2107.6	3420.95	2654	4495.79	2215.09	4162.13	2379.03	3066.77	3890.32	7122.49	2912.36	3142.67	30275.1	157625	Complex/hybrid	2	1	0	NeuAc	P29699_HexNAc(4)Hex(8)NeuAc(1)	P29699_99	P29699_99_HexNAc(4)Hex(8)NeuAc(1)_LI	Yes							Yes
P29699_99_HexNAc(4)Hex(5)Fuc(1)NeuGc(2)	P29699	99	HexNAc(4)Hex(5)Fuc(1)NeuGc(2)	4	5	1		2	>sp|P29699|FETUA_MOUSE Alpha-2-HS-glycoprotein OS=Mus musculus OX=10090 GN=Ahsg PE=1 SV=1	Ahsg	R.[+229.16293].RPFGVVYEMEVDTLETTC[+57.02146]HALDPTPLAN[+2382.82018]C[+57.02146]SVR.Q	RPFGVVYEMEVDTLETTCHALDPTPLANCSVR	231213_OE_RK_LI_TMT_HILIC_ZH	39143	78.3203	1.8e-15	1258.76	5	5.23	784.7	LI	3196.86	1888.66	1625.18	3525.87	2802.82	2294.25	2809.37	3877.63	4232.42	2714.85	15299.9	2607.88	3185.7	28967.9	157626	Complex/hybrid	2	2	1	NeuGc	P29699_HexNAc(4)Hex(5)Fuc(1)NeuGc(2)	P29699_99	P29699_99_HexNAc(4)Hex(5)Fuc(1)NeuGc(2)_LI	Yes							Yes
P29699_99_HexNAc(4)Hex(5)Fuc(1)NeuGc(2)	P29699	99	HexNAc(4)Hex(5)Fuc(1)NeuGc(2)	4	5	1		2	>sp|P29699|FETUA_MOUSE Alpha-2-HS-glycoprotein OS=Mus musculus OX=10090 GN=Ahsg PE=1 SV=1	Ahsg	R.[+229.16293].RPFGVVYEMEVDTLETTC[+57.02146]HALDPTPLAN[+2382.82018]C[+57.02146]SVR.Q	RPFGVVYEMEVDTLETTCHALDPTPLANCSVR	231213_OE_RK_LI_TMT_HILIC_ZH	39194	78.4183	3.1e-11	1573.19	4	4.35	624.5	LI	0	0	1213.23	1161.14	0	0	0	0	0	0	3497.15	474.875	0	2374.38	157627	Complex/hybrid	2	2	1	NeuGc	P29699_HexNAc(4)Hex(5)Fuc(1)NeuGc(2)	P29699_99	P29699_99_HexNAc(4)Hex(5)Fuc(1)NeuGc(2)_LI	Yes							Yes
P29699_99_HexNAc(4)Hex(5)Fuc(1)NeuGc(2)	P29699	99	HexNAc(4)Hex(5)Fuc(1)NeuGc(2)	4	5	1		2	>sp|P29699|FETUA_MOUSE Alpha-2-HS-glycoprotein OS=Mus musculus OX=10090 GN=Ahsg PE=1 SV=1	Ahsg	R.[+229.16293].RPFGVVYEMEVDTLETTC[+57.02146]HALDPTPLAN[+2382.82018]C[+57.02146]SVR.Q	RPFGVVYEMEVDTLETTCHALDPTPLANCSVR	231213_OE_RK_LI_TMT_HILIC_ZH	39248	78.521	1.4e-08	1048.96	6	4.51	562.7	LI	3422.23	2318.7	2504.28	1822.66	4226.76	3739.75	4324.12	4634.39	2118.15	3286.31	8595.66	2858.93	3620.54	32397.3	157628	Complex/hybrid	2	2	1	NeuGc	P29699_HexNAc(4)Hex(5)Fuc(1)NeuGc(2)	P29699_99	P29699_99_HexNAc(4)Hex(5)Fuc(1)NeuGc(2)_LI	Yes							Yes
P29699_99_HexNAc(4)Hex(5)Fuc(1)NeuGc(2)	P29699	99	HexNAc(4)Hex(5)Fuc(1)NeuGc(2)	4	5	1		2	>sp|P29699|FETUA_MOUSE Alpha-2-HS-glycoprotein OS=Mus musculus OX=10090 GN=Ahsg PE=1 SV=1	Ahsg	R.[+229.16293].RPFGVVYEMEVDTLETTC[+57.02146]HALDPTPLAN[+2382.82018]C[+57.02146]SVR.Q	RPFGVVYEMEVDTLETTCHALDPTPLANCSVR	231213_OE_RK_LI_TMT_HILIC_ZH	39150	78.3321	4.2e-10	1049.13	6	3.82	542.4	LI	12869.4	10737.4	16987.3	12502.4	16318.3	15626.7	19858.2	15089.4	15533.9	15478.4	24197.5	13882.9	16317.3	151001	157629	Complex/hybrid	2	2	1	NeuGc	P29699_HexNAc(4)Hex(5)Fuc(1)NeuGc(2)	P29699_99	P29699_99_HexNAc(4)Hex(5)Fuc(1)NeuGc(2)_LI	Yes							Yes
P29699_99_HexNAc(4)Hex(5)Fuc(1)NeuGc(2)	P29699	99	HexNAc(4)Hex(5)Fuc(1)NeuGc(2)	4	5	1		2	>sp|P29699|FETUA_MOUSE Alpha-2-HS-glycoprotein OS=Mus musculus OX=10090 GN=Ahsg PE=1 SV=1	Ahsg	R.[+229.16293].RPFGVVYEMEVDTLETTC[+57.02146]HALDPTPLAN[+2382.82018]C[+57.02146]SVR.Q	RPFGVVYEMEVDTLETTCHALDPTPLANCSVR	231213_OE_RK_LI_TMT_HILIC_ZH	39174	78.3795	5.9e-10	1049.13	6	4.87	536.6	LI	11294	12309.1	11983.6	13308.3	14212.3	12733.5	18147.3	16607.2	17318.1	14284.5	30575.9	12621.5	15818.1	142198	157630	Complex/hybrid	2	2	1	NeuGc	P29699_HexNAc(4)Hex(5)Fuc(1)NeuGc(2)	P29699_99	P29699_99_HexNAc(4)Hex(5)Fuc(1)NeuGc(2)_LI	Yes							Yes
P29699_99_HexNAc(4)Hex(5)Fuc(1)NeuGc(2)	P29699	99	HexNAc(4)Hex(5)Fuc(1)NeuGc(2)	4	5	1		2	>sp|P29699|FETUA_MOUSE Alpha-2-HS-glycoprotein OS=Mus musculus OX=10090 GN=Ahsg PE=1 SV=1	Ahsg	R.[+229.16293].RPFGVVYEMEVDTLETTC[+57.02146]HALDPTPLAN[+2382.82018]C[+57.02146]SVR.Q	RPFGVVYEMEVDTLETTCHALDPTPLANCSVR	231213_OE_RK_LI_TMT_HILIC_ZH	39155	78.3422	6.5e-10	1573.19	4	3.03	514.4	LI	0	0	1372.18	1613.31	1530.36	1824.3	1883.22	1441.18	2929.8	2578.13	12907.3	903.171	2131.33	15172.5	157631	Complex/hybrid	2	2	1	NeuGc	P29699_HexNAc(4)Hex(5)Fuc(1)NeuGc(2)	P29699_99	P29699_99_HexNAc(4)Hex(5)Fuc(1)NeuGc(2)_LI	Yes							Yes
P29699_99_HexNAc(4)Hex(5)Fuc(1)NeuGc(2)	P29699	99	HexNAc(4)Hex(5)Fuc(1)NeuGc(2)	4	5	1		2	>sp|P29699|FETUA_MOUSE Alpha-2-HS-glycoprotein OS=Mus musculus OX=10090 GN=Ahsg PE=1 SV=1	Ahsg	R.[+229.16293].RPFGVVYEMEVDTLETTC[+57.02146]HALDPTPLAN[+2382.82018]C[+57.02146]SVR.Q	RPFGVVYEMEVDTLETTCHALDPTPLANCSVR	231213_OE_RK_LI_TMT_HILIC_ZH	39178	78.3862	4.1e-07	899.257	7	5.46	429.4	LI	3102.07	2900.35	2690.65	2939.85	3752.28	2731.65	3234.25	4762.68	2361.77	3186.1	9017.78	3077.04	3255.29	31661.7	157632	Complex/hybrid	2	2	1	NeuGc	P29699_HexNAc(4)Hex(5)Fuc(1)NeuGc(2)	P29699_99	P29699_99_HexNAc(4)Hex(5)Fuc(1)NeuGc(2)_LI	Yes							Yes
P29699_99_HexNAc(4)Hex(5)Fuc(1)NeuGc(2)	P29699	99	HexNAc(4)Hex(5)Fuc(1)NeuGc(2)	4	5	1		2	>sp|P29699|FETUA_MOUSE Alpha-2-HS-glycoprotein OS=Mus musculus OX=10090 GN=Ahsg PE=1 SV=1	Ahsg	R.[+229.16293].RPFGVVYEMEVDTLETTC[+57.02146]HALDPTPLAN[+2382.82018]C[+57.02146]SVR.Q	RPFGVVYEMEVDTLETTCHALDPTPLANCSVR	231213_OE_RK_LI_TMT_HILIC_ZH	39359	78.7282	1.9e-05	1258.75	5	3.39	333	LI	1543.02	0	1316.12	1072.65	1168.07	1387.27	1223.41	1788	1310.12	2492.9	4246.24	1019.97	1640.34	13301.6	157633	Complex/hybrid	2	2	1	NeuGc	P29699_HexNAc(4)Hex(5)Fuc(1)NeuGc(2)	P29699_99	P29699_99_HexNAc(4)Hex(5)Fuc(1)NeuGc(2)_LI	Yes							Yes
P29699_99_HexNAc(4)Hex(5)Fuc(1)NeuGc(2)	P29699	99	HexNAc(4)Hex(5)Fuc(1)NeuGc(2)	4	5	1		2	>sp|P29699|FETUA_MOUSE Alpha-2-HS-glycoprotein OS=Mus musculus OX=10090 GN=Ahsg PE=1 SV=1	Ahsg	R.[+229.16293].RPFGVVYEMEVDTLETTC[+57.02146]HALDPTPLAN[+2382.82018]C[+57.02146]SVR.Q	RPFGVVYEMEVDTLETTCHALDPTPLANCSVR	231213_OE_RK_LI_TMT_HILIC_ZH	39202	78.4318	1.8e-05	899.4	7	5.64	282.7	LI	2176.08	2037.34	4078.28	4198.75	4293.65	2688.48	6333.38	3756.9	3510.8	5006.22	9339.87	3356.82	4259.15	38079.9	157634	Complex/hybrid	2	2	1	NeuGc	P29699_HexNAc(4)Hex(5)Fuc(1)NeuGc(2)	P29699_99	P29699_99_HexNAc(4)Hex(5)Fuc(1)NeuGc(2)_LI	Yes							Yes
P29699_99_HexNAc(4)Hex(8)Fuc(1)	P29699	99	HexNAc(4)Hex(8)Fuc(1)	4	8	1			>sp|P29699|FETUA_MOUSE Alpha-2-HS-glycoprotein OS=Mus musculus OX=10090 GN=Ahsg PE=1 SV=1	Ahsg	R.[+229.16293].RPFGVVYEMEVDTLETTC[+57.02146]HALDPTPLAN[+2254.79799]C[+57.02146]SVR.Q	RPFGVVYEMEVDTLETTCHALDPTPLANCSVR	231213_OE_RK_LI_TMT_HILIC_ZH	39267	78.5547	1.8e-11	1233.15	5	-0.15	657.6	LI	1379.9	1370.86	2480.91	1468.06	3038.07	1268.58	2635.99	1525.39	1747.51	1210.33	4284.69	1947.56	1677.56	18125.6	157635	Complex/hybrid	2	0	1	None	P29699_HexNAc(4)Hex(8)Fuc(1)	P29699_99	P29699_99_HexNAc(4)Hex(8)Fuc(1)_LI	Yes							Yes
P29699_99_HexNAc(4)Hex(6)Fuc(1)NeuGc(1)	P29699	99	HexNAc(4)Hex(6)Fuc(1)NeuGc(1)	4	6	1		1	>sp|P29699|FETUA_MOUSE Alpha-2-HS-glycoprotein OS=Mus musculus OX=10090 GN=Ahsg PE=1 SV=1	Ahsg	R.[+229.16293].RPFGVVYEMEVDTLETTC[+57.02146]HALDPTPLAN[+2237.78267]C[+57.02146]SVR.Q	RPFGVVYEMEVDTLETTCHALDPTPLANCSVR	231213_OE_RK_LI_TMT_HILIC_ZH	39277	78.5749	3.6e-13	1536.68	4	0.22	654.6	LI	0	0	0	0	0	1246	0	0	1075.47	0	4210.24	0	464.293	2321.46	157636	Complex/hybrid	2	1	1	NeuGc	P29699_HexNAc(4)Hex(6)Fuc(1)NeuGc(1)	P29699_99	P29699_99_HexNAc(4)Hex(6)Fuc(1)NeuGc(1)_LI	Yes							Yes
P29699_99_HexNAc(4)Hex(5)NeuGc(2)	P29699	99	HexNAc(4)Hex(5)NeuGc(2)	4	5			2	>sp|P29699|FETUA_MOUSE Alpha-2-HS-glycoprotein OS=Mus musculus OX=10090 GN=Ahsg PE=1 SV=1	Ahsg	R.[+229.16293].RPFGVVYEMEVDTLETTC[+57.02146]HALDPTPLAN[+2236.76227]C[+57.02146]SVR.Q	RPFGVVYEMEVDTLETTCHALDPTPLANCSVR	231213_OE_RK_LI_TMT_HILIC_ZH	39252	78.5278	1.5e-14	1229.54	5	3.1	716.6	LI	2851.71	0	2586.83	0	3723.07	1523.15	2009.73	2658.53	2314.63	2327.79	13633.7	1832.32	2166.77	19995.5	157637	Complex/hybrid	2	2	0	NeuGc	P29699_HexNAc(4)Hex(5)NeuGc(2)	P29699_99	P29699_99_HexNAc(4)Hex(5)NeuGc(2)_LI	Yes							Yes
P29699_99_HexNAc(4)Hex(5)NeuGc(2)	P29699	99	HexNAc(4)Hex(5)NeuGc(2)	4	5			2	>sp|P29699|FETUA_MOUSE Alpha-2-HS-glycoprotein OS=Mus musculus OX=10090 GN=Ahsg PE=1 SV=1	Ahsg	R.[+229.16293].RPFGVVYEMEVDTLETTC[+57.02146]HALDPTPLAN[+2236.76227]C[+57.02146]SVR.Q	RPFGVVYEMEVDTLETTCHALDPTPLANCSVR	231213_OE_RK_LI_TMT_HILIC_ZH	39274	78.5699	1.3e-13	1024.79	6	3.41	688.4	LI	6028.5	6304.65	6895.94	8073.19	7897.49	8306.19	9297.38	8544.16	4627.65	5605.81	13771.4	7039.95	7276.24	71581	157638	Complex/hybrid	2	2	0	NeuGc	P29699_HexNAc(4)Hex(5)NeuGc(2)	P29699_99	P29699_99_HexNAc(4)Hex(5)NeuGc(2)_LI	Yes							Yes
P29699_99_HexNAc(4)Hex(7)Fuc(1)	P29699	99	HexNAc(4)Hex(7)Fuc(1)	4	7	1			>sp|P29699|FETUA_MOUSE Alpha-2-HS-glycoprotein OS=Mus musculus OX=10090 GN=Ahsg PE=1 SV=1	Ahsg	R.[+229.16293].RPFGVVYEMEVDTLETTC[+57.02146]HALDPTPLAN[+2092.74516]C[+57.02146]SVR.Q	RPFGVVYEMEVDTLETTCHALDPTPLANCSVR	231213_OE_RK_LI_TMT_HILIC_ZH	38105	76.3478	5.1e-12	1200.74	5	7	689.7	LI	2528.95	1729.26	3769.72	2697.16	3344.97	2375.24	3640.34	2752.92	3524.91	3436.75	8369.72	2814.01	3146.03	29800.2	157639	Complex/hybrid	2	0	1	None	P29699_HexNAc(4)Hex(7)Fuc(1)	P29699_99	P29699_99_HexNAc(4)Hex(7)Fuc(1)_LI	Yes							Yes
P29699_99_HexNAc(4)Hex(5)Fuc(1)NeuGc(1)	P29699	99	HexNAc(4)Hex(5)Fuc(1)NeuGc(1)	4	5	1		1	>sp|P29699|FETUA_MOUSE Alpha-2-HS-glycoprotein OS=Mus musculus OX=10090 GN=Ahsg PE=1 SV=1	Ahsg	R.[+229.16293].RPFGVVYEMEVDTLETTC[+57.02146]HALDPTPLAN[+2075.72985]C[+57.02146]SVR.Q	RPFGVVYEMEVDTLETTCHALDPTPLANCSVR	231213_OE_RK_LI_TMT_HILIC_ZH	38099	76.3376	1.6e-14	1197.34	5	4.77	738.6	LI	2867.1	0	3392.64	0	2236.56	2221.8	4268.12	4535.08	4826.66	3453.42	18650.5	1699.26	3861.02	27801.4	157640	Complex/hybrid	2	1	1	NeuGc	P29699_HexNAc(4)Hex(5)Fuc(1)NeuGc(1)	P29699_99	P29699_99_HexNAc(4)Hex(5)Fuc(1)NeuGc(1)_LI	Yes							Yes
P29699_99_HexNAc(4)Hex(5)Fuc(1)NeuGc(1)	P29699	99	HexNAc(4)Hex(5)Fuc(1)NeuGc(1)	4	5	1		1	>sp|P29699|FETUA_MOUSE Alpha-2-HS-glycoprotein OS=Mus musculus OX=10090 GN=Ahsg PE=1 SV=1	Ahsg	R.[+229.16293].RPFGVVYEMEVDTLETTC[+57.02146]HALDPTPLAN[+2075.72985]C[+57.02146]SVR.Q	RPFGVVYEMEVDTLETTCHALDPTPLANCSVR	231213_OE_RK_LI_TMT_HILIC_ZH	38104	76.3461	1.4e-14	997.95	6	5.08	735.5	LI	1450.93	2531.03	4647.62	3334.89	4913.71	3620.31	6120.39	5699.41	5091.06	6117.16	13117.3	3375.64	5329.66	43526.5	157641	Complex/hybrid	2	1	1	NeuGc	P29699_HexNAc(4)Hex(5)Fuc(1)NeuGc(1)	P29699_99	P29699_99_HexNAc(4)Hex(5)Fuc(1)NeuGc(1)_LI	Yes							Yes
P29699_99_HexNAc(4)Hex(5)Fuc(1)NeuGc(1)	P29699	99	HexNAc(4)Hex(5)Fuc(1)NeuGc(1)	4	5	1		1	>sp|P29699|FETUA_MOUSE Alpha-2-HS-glycoprotein OS=Mus musculus OX=10090 GN=Ahsg PE=1 SV=1	Ahsg	R.[+229.16293].RPFGVVYEMEVDTLETTC[+57.02146]HALDPTPLAN[+2075.72985]C[+57.02146]SVR.Q	RPFGVVYEMEVDTLETTCHALDPTPLANCSVR	231213_OE_RK_LI_TMT_HILIC_ZH	38102	76.3427	1.2e-14	1496.42	4	4.82	703	LI	0	0	1547.92	0	0	1928.6	2335.25	1231.7	1922.45	1197.88	4438.05	309.585	1723.18	10163.8	157642	Complex/hybrid	2	1	1	NeuGc	P29699_HexNAc(4)Hex(5)Fuc(1)NeuGc(1)	P29699_99	P29699_99_HexNAc(4)Hex(5)Fuc(1)NeuGc(1)_LI	Yes							Yes
P29699_99_HexNAc(4)Hex(7)	P29699	99	HexNAc(4)Hex(7)	4	7				>sp|P29699|FETUA_MOUSE Alpha-2-HS-glycoprotein OS=Mus musculus OX=10090 GN=Ahsg PE=1 SV=1	Ahsg	R.[+229.16293].RPFGVVYEMEVDTLETTC[+57.02146]HALDPTPLAN[+1946.68725]C[+57.02146]SVR.Q	RPFGVVYEMEVDTLETTCHALDPTPLANCSVR	231213_OE_RK_LI_TMT_HILIC_ZH	38239	76.603	9.5e-10	1171.53	5	5.33	588.2	LI	3103.18	3714.49	3628.92	3908.99	3612.51	4601.78	3353.64	4365.84	3863.01	4830.65	10870.1	3593.62	4202.98	38983	157643	Complex/hybrid	2	0	0	None	P29699_HexNAc(4)Hex(7)	P29699_99	P29699_99_HexNAc(4)Hex(7)_LI	Yes							Yes
P29699_99_HexNAc(4)Hex(5)NeuGc(1)	P29699	99	HexNAc(4)Hex(5)NeuGc(1)	4	5			1	>sp|P29699|FETUA_MOUSE Alpha-2-HS-glycoprotein OS=Mus musculus OX=10090 GN=Ahsg PE=1 SV=1	Ahsg	R.[+229.16293].RPFGVVYEMEVDTLETTC[+57.02146]HALDPTPLAN[+1929.67194]C[+57.02146]SVR.Q	RPFGVVYEMEVDTLETTCHALDPTPLANCSVR	231213_OE_RK_LI_TMT_HILIC_ZH	38205	76.5388	1.5e-15	1168.13	5	4.08	769.9	LI	4452.8	3507.94	4755.46	3337.27	4114.92	3610.52	3507.69	3231.6	3828.65	2588.63	18081.1	4033.68	3353.42	36935.5	157644	Complex/hybrid	2	1	0	NeuGc	P29699_HexNAc(4)Hex(5)NeuGc(1)	P29699_99	P29699_99_HexNAc(4)Hex(5)NeuGc(1)_LI	Yes							Yes
P29699_99_HexNAc(4)Hex(5)NeuGc(1)	P29699	99	HexNAc(4)Hex(5)NeuGc(1)	4	5			1	>sp|P29699|FETUA_MOUSE Alpha-2-HS-glycoprotein OS=Mus musculus OX=10090 GN=Ahsg PE=1 SV=1	Ahsg	R.[+229.16293].RPFGVVYEMEVDTLETTC[+57.02146]HALDPTPLAN[+1929.67194]C[+57.02146]SVR.Q	RPFGVVYEMEVDTLETTCHALDPTPLANCSVR	231213_OE_RK_LI_TMT_HILIC_ZH	38206	76.5405	1.1e-14	1459.9	4	3.99	716.4	LI	2798.35	1087.04	0	2037.4	1691.39	2993.41	2508.11	0	2572.82	1554.55	8159.56	1522.84	1925.78	17243.1	157645	Complex/hybrid	2	1	0	NeuGc	P29699_HexNAc(4)Hex(5)NeuGc(1)	P29699_99	P29699_99_HexNAc(4)Hex(5)NeuGc(1)_LI	Yes							Yes
P29699_99_HexNAc(4)Hex(5)NeuGc(1)	P29699	99	HexNAc(4)Hex(5)NeuGc(1)	4	5			1	>sp|P29699|FETUA_MOUSE Alpha-2-HS-glycoprotein OS=Mus musculus OX=10090 GN=Ahsg PE=1 SV=1	Ahsg	R.[+229.16293].RPFGVVYEMEVDTLETTC[+57.02146]HALDPTPLAN[+1929.67194]C[+57.02146]SVR.Q	RPFGVVYEMEVDTLETTCHALDPTPLANCSVR	231213_OE_RK_LI_TMT_HILIC_ZH	38209	76.5456	1.7e-14	973.608	6	6.56	706.9	LI	4764.1	4546.99	6283.06	5952.67	5190.21	5209.62	6035.42	6859.48	5892.05	8337.13	12358.6	5347.41	6466.74	59070.7	157646	Complex/hybrid	2	1	0	NeuGc	P29699_HexNAc(4)Hex(5)NeuGc(1)	P29699_99	P29699_99_HexNAc(4)Hex(5)NeuGc(1)_LI	Yes							Yes
P29699_99_HexNAc(4)Hex(3)Fuc(2)NeuAc(1)	P29699	99	HexNAc(4)Hex(3)Fuc(2)NeuAc(1)	4	3	2	1		>sp|P29699|FETUA_MOUSE Alpha-2-HS-glycoprotein OS=Mus musculus OX=10090 GN=Ahsg PE=1 SV=1	Ahsg	R.[+229.16293].RPFGVVYEMEVDTLETTC[+57.02146]HALDPTPLAN[+1881.68720]C[+57.02146]SVR.Q	RPFGVVYEMEVDTLETTCHALDPTPLANCSVR	231213_OE_RK_LI_TMT_HILIC_ZH	37007	74.2694	8.4e-15	1158.52	5	-2.09	755.6	LI	3012.57	3229.05	4671.37	3284.49	4622.22	3235.61	7118.89	3162.43	5759.64	3473.83	4386.04	3763.94	4550.08	41570.1	157647	Complex/hybrid	2	1	2	NeuAc	P29699_HexNAc(4)Hex(3)Fuc(2)NeuAc(1)	P29699_99	P29699_99_HexNAc(4)Hex(3)Fuc(2)NeuAc(1)_LI	Yes							Yes
P29699_99_HexNAc(2)Hex(9)	P29699	99	HexNAc(2)Hex(9)	2	9				>sp|P29699|FETUA_MOUSE Alpha-2-HS-glycoprotein OS=Mus musculus OX=10090 GN=Ahsg PE=1 SV=1	Ahsg	R.[+229.16293].RPFGVVYEMEVDTLETTC[+57.02146]HALDPTPLAN[+1864.63416]C[+57.02146]SVR.Q	RPFGVVYEMEVDTLETTCHALDPTPLANCSVR	231213_OE_RK_LI_TMT_HILIC_ZH	37004	74.2643	1.5e-17	1155.12	5	2.95	854.3	LI	4185.85	4236.01	6727.05	7871.44	6961.62	4722.01	8703.27	8995.99	6553.8	5847.91	7382.14	5996.39	6964.6	64805	157648	Oligomannose	0	0	0	None	P29699_HexNAc(2)Hex(9)	P29699_99	P29699_99_HexNAc(2)Hex(9)_LI	Yes							Yes
P29699_99_HexNAc(2)Hex(9)	P29699	99	HexNAc(2)Hex(9)	2	9				>sp|P29699|FETUA_MOUSE Alpha-2-HS-glycoprotein OS=Mus musculus OX=10090 GN=Ahsg PE=1 SV=1	Ahsg	R.[+229.16293].RPFGVVYEMEVDTLETTC[+57.02146]HALDPTPLAN[+1864.63416]C[+57.02146]SVR.Q	RPFGVVYEMEVDTLETTCHALDPTPLANCSVR	231213_OE_RK_LI_TMT_HILIC_ZH	37008	74.2711	1.2e-16	1443.39	4	3.04	813.8	LI	1341.23	0	3360.37	3136.45	2075.78	3196.14	3708.13	3497.97	4052.32	2389.2	3252.81	1982.77	3368.75	26757.6	157649	Oligomannose	0	0	0	None	P29699_HexNAc(2)Hex(9)	P29699_99	P29699_99_HexNAc(2)Hex(9)_LI	Yes							Yes
P29699_99_HexNAc(4)Hex(5)Fuc(1)	P29699	99	HexNAc(4)Hex(5)Fuc(1)	4	5	1			>sp|P29699|FETUA_MOUSE Alpha-2-HS-glycoprotein OS=Mus musculus OX=10090 GN=Ahsg PE=1 SV=1	Ahsg	R.[+229.16293].RPFGVVYEMEVDTLETTC[+57.02146]HALDPTPLAN[+1768.63952]C[+57.02146]SVR.Q	RPFGVVYEMEVDTLETTCHALDPTPLANCSVR	231213_OE_RK_LI_TMT_HILIC_ZH	37031	74.3149	1.8e-14	1135.92	5	5.76	727.8	LI	1231.24	2131	2975.65	2160.4	2577.71	1235.36	4356.85	1938.8	2311.82	2043.46	6956.87	2215.2	2377.26	22962.3	157650	Complex/hybrid	2	0	1	None	P29699_HexNAc(4)Hex(5)Fuc(1)	P29699_99	P29699_99_HexNAc(4)Hex(5)Fuc(1)_LI	Yes							Yes
P29699_99_HexNAc(4)Hex(4)NeuGc(1)	P29699	99	HexNAc(4)Hex(4)NeuGc(1)	4	4			1	>sp|P29699|FETUA_MOUSE Alpha-2-HS-glycoprotein OS=Mus musculus OX=10090 GN=Ahsg PE=1 SV=1	Ahsg	R.[+229.16293].RPFGVVYEMEVDTLETTC[+57.02146]HALDPTPLAN[+1767.61912]C[+57.02146]SVR.Q	RPFGVVYEMEVDTLETTCHALDPTPLANCSVR	231213_OE_RK_LI_TMT_HILIC_ZH	37034	74.32	1.6e-06	1419.65	4	8.34	369.8	LI	0	1090.32	1418.46	1240.05	2539.71	2347.02	1734.79	1498.72	2638.54	1496.77	4949.26	1257.71	1943.17	16004.4	157651	Complex/hybrid	2	1	0	NeuGc	P29699_HexNAc(4)Hex(4)NeuGc(1)	P29699_99	P29699_99_HexNAc(4)Hex(4)NeuGc(1)_LI	Yes							Yes
P29699_99_HexNAc(2)Hex(8)	P29699	99	HexNAc(2)Hex(8)	2	8				>sp|P29699|FETUA_MOUSE Alpha-2-HS-glycoprotein OS=Mus musculus OX=10090 GN=Ahsg PE=1 SV=1	Ahsg	R.[+229.16293].RPFGVVYEMEVDTLETTC[+57.02146]HALDPTPLAN[+1702.58133]C[+57.02146]SVR.Q	RPFGVVYEMEVDTLETTCHALDPTPLANCSVR	231213_OE_RK_LI_TMT_HILIC_ZH	37059	74.369	1.5e-18	1122.71	5	4.16	913.6	LI	4694.19	3355.1	6848.19	7115.65	5954.55	6211.82	7846.4	7017.32	5890.59	6509.47	5621.42	5593.54	6695.12	61443.3	157652	Oligomannose	0	0	0	None	P29699_HexNAc(2)Hex(8)	P29699_99	P29699_99_HexNAc(2)Hex(8)_LI	Yes							Yes
P29699_99_HexNAc(2)Hex(8)	P29699	99	HexNAc(2)Hex(8)	2	8				>sp|P29699|FETUA_MOUSE Alpha-2-HS-glycoprotein OS=Mus musculus OX=10090 GN=Ahsg PE=1 SV=1	Ahsg	R.[+229.16293].RPFGVVYEMEVDTLETTC[+57.02146]HALDPTPLAN[+1702.58133]C[+57.02146]SVR.Q	RPFGVVYEMEVDTLETTCHALDPTPLANCSVR	231213_OE_RK_LI_TMT_HILIC_ZH	37009	74.2728	1.6e-15	1122.51	5	3.39	779.1	LI	1795	3886.71	5099.66	5458.85	5760.96	4460.88	8598.95	9239.93	3759.27	5241.9	6664.33	4400.24	6260.19	53302.1	157653	Oligomannose	0	0	0	None	P29699_HexNAc(2)Hex(8)	P29699_99	P29699_99_HexNAc(2)Hex(8)_LI	Yes							Yes
P29699_99_HexNAc(2)Hex(7)	P29699	99	HexNAc(2)Hex(7)	2	7				>sp|P29699|FETUA_MOUSE Alpha-2-HS-glycoprotein OS=Mus musculus OX=10090 GN=Ahsg PE=1 SV=1	Ahsg	R.[+229.16293].RPFGVVYEMEVDTLETTC[+57.02146]HALDPTPLAN[+1540.52851]C[+57.02146]SVR.Q	RPFGVVYEMEVDTLETTCHALDPTPLANCSVR	231213_OE_RK_LI_TMT_HILIC_ZH	37149	74.5376	0.00089	1362.86	4	0.41	220	LI	3496.54	3767.57	6220.35	5115.64	5426.37	3877.22	7361.63	7638.66	8347.03	7120.56	14710.5	4805.29	6869.02	58371.6	157654	Oligomannose	0	0	0	None	P29699_HexNAc(2)Hex(7)	P29699_99	P29699_99_HexNAc(2)Hex(7)_LI	Yes							Yes
B2RXS4_127_HexNAc(4)Hex(5)NeuGc(1)	B2RXS4	127	HexNAc(4)Hex(5)NeuGc(1)	4	5			1	>sp|B2RXS4|PLXB2_MOUSE Plexin-B2 OS=Mus musculus OX=10090 GN=Plxnb2 PE=1 SV=1	Plxnb2	R.[+229.16293].AMSN[+1929.67194]ISVR.L	AMSNISVR	231213_OE_RK_LI_TMT_HILIC_ZH	14996	32.5625	0.0094	1012.77	3	3	316.8	LI	10166.6	7804.01	8488.77	11472.9	11739.4	11423.1	8974.93	6903.09	7987.9	5061.74	8096.98	9934.34	8070.16	90022.5	157655	Complex/hybrid	2	1	0	NeuGc	B2RXS4_HexNAc(4)Hex(5)NeuGc(1)	B2RXS4_127	B2RXS4_127_HexNAc(4)Hex(5)NeuGc(1)_LI		Yes
B2RXS4_393_HexNAc(2)Hex(9)	B2RXS4	393	HexNAc(2)Hex(9)	2	9				>sp|B2RXS4|PLXB2_MOUSE Plexin-B2 OS=Mus musculus OX=10090 GN=Plxnb2 PE=1 SV=1	Plxnb2	R.[+229.16293].GGLN[+1864.63416]LTAVTVTAENDHTVAFLGTSDGR.I	GGLNLTAVTVTAENDHTVAFLGTSDGR	231213_OE_RK_LI_TMT_HILIC_ZH	30499	61.9733	2.5e-25	1203.3	4	5.07	1262.3	LI	3464.28	5993.32	6074.25	7764.38	8143.52	7027.93	9774.26	9292.15	7522.59	5537.32	12429.7	6287.95	7830.85	70594	157656	Oligomannose	0	0	0	None	B2RXS4_HexNAc(2)Hex(9)	B2RXS4_393	B2RXS4_393_HexNAc(2)Hex(9)_LI		Yes
B2RXS4_393_HexNAc(2)Hex(9)	B2RXS4	393	HexNAc(2)Hex(9)	2	9				>sp|B2RXS4|PLXB2_MOUSE Plexin-B2 OS=Mus musculus OX=10090 GN=Plxnb2 PE=1 SV=1	Plxnb2	R.[+229.16293].GGLN[+1864.63416]LTAVTVTAENDHTVAFLGTSDGR.I	GGLNLTAVTVTAENDHTVAFLGTSDGR	231213_OE_RK_LI_TMT_HILIC_ZH	30513	61.9986	1.8e-14	1603.73	3	4.03	705.8	LI	0	1910.33	2381.68	1090.52	2565.45	1518.85	1991.82	2569.51	1683.51	1534.34	3602.62	1589.59	1859.61	17246	157657	Oligomannose	0	0	0	None	B2RXS4_HexNAc(2)Hex(9)	B2RXS4_393	B2RXS4_393_HexNAc(2)Hex(9)_LI		Yes
B2RXS4_393_HexNAc(2)Hex(8)	B2RXS4	393	HexNAc(2)Hex(8)	2	8				>sp|B2RXS4|PLXB2_MOUSE Plexin-B2 OS=Mus musculus OX=10090 GN=Plxnb2 PE=1 SV=1	Plxnb2	R.[+229.16293].GGLN[+1702.58133]LTAVTVTAENDHTVAFLGTSDGR.I	GGLNLTAVTVTAENDHTVAFLGTSDGR	231213_OE_RK_LI_TMT_HILIC_ZH	30524	62.0205	2.3e-26	1162.78	4	2.43	1328.1	LI	7918.13	9770.98	8929.08	12125.1	10773	10161.6	11942.5	10097.4	8512.81	9357.41	15416.9	9903.25	10014.3	99588	157658	Oligomannose	0	0	0	None	B2RXS4_HexNAc(2)Hex(8)	B2RXS4_393	B2RXS4_393_HexNAc(2)Hex(8)_LI		Yes
B2RXS4_393_HexNAc(2)Hex(8)	B2RXS4	393	HexNAc(2)Hex(8)	2	8				>sp|B2RXS4|PLXB2_MOUSE Plexin-B2 OS=Mus musculus OX=10090 GN=Plxnb2 PE=1 SV=1	Plxnb2	R.[+229.16293].GGLN[+1702.58133]LTAVTVTAENDHTVAFLGTSDGR.I	GGLNLTAVTVTAENDHTVAFLGTSDGR	231213_OE_RK_LI_TMT_HILIC_ZH	30533	62.0357	1.9e-22	1549.71	3	4.42	1147.6	LI	3470.56	4446.54	3235.57	5144.94	4759.36	4601.3	5821.6	5071.05	4695.43	4176.02	4878.3	4211.39	4873.08	45422.4	157659	Oligomannose	0	0	0	None	B2RXS4_HexNAc(2)Hex(8)	B2RXS4_393	B2RXS4_393_HexNAc(2)Hex(8)_LI		Yes
B2RXS4_393_HexNAc(2)Hex(7)	B2RXS4	393	HexNAc(2)Hex(7)	2	7				>sp|B2RXS4|PLXB2_MOUSE Plexin-B2 OS=Mus musculus OX=10090 GN=Plxnb2 PE=1 SV=1	Plxnb2	R.[+229.16293].GGLN[+1540.52851]LTAVTVTAENDHTVAFLGTSDGR.I	GGLNLTAVTVTAENDHTVAFLGTSDGR	231213_OE_RK_LI_TMT_HILIC_ZH	30586	62.1351	5.6e-19	1495.69	3	0.85	982.3	LI	2102.74	2261.36	2733.26	3194.22	3900.25	2221.42	4087.59	2294.82	4289.28	1180.36	4857.32	2838.36	2814.69	28265.3	157660	Oligomannose	0	0	0	None	B2RXS4_HexNAc(2)Hex(7)	B2RXS4_393	B2RXS4_393_HexNAc(2)Hex(7)_LI		Yes
B2RXS4_735_HexNAc(5)Hex(6)Fuc(1)NeuGc(1)	B2RXS4	735	HexNAc(5)Hex(6)Fuc(1)NeuGc(1)	5	6	1		1	>sp|B2RXS4|PLXB2_MOUSE Plexin-B2 OS=Mus musculus OX=10090 GN=Plxnb2 PE=1 SV=1	Plxnb2	K.[+229.16293].LSHDGN[+2440.86204]ETLPLHLYVK[+229.16293].S	LSHDGNETLPLHLYVK	231213_OE_RK_LI_TMT_HILIC_ZH	27347	56.0088	1.5e-05	1184.54	4	-0.33	438.2	LI	2598.52	3731.37	3835.77	3561.28	4076.79	4449.23	5032.83	3183.36	5991.73	5230.43	8001.47	3560.74	4777.52	41691.3	157661	Complex/hybrid	≥3	1	1	NeuGc	B2RXS4_HexNAc(5)Hex(6)Fuc(1)NeuGc(1)	B2RXS4_735	B2RXS4_735_HexNAc(5)Hex(6)Fuc(1)NeuGc(1)_LI		Yes
B2RXS4_735_HexNAc(4)Hex(6)Fuc(1)NeuGc(1)	B2RXS4	735	HexNAc(4)Hex(6)Fuc(1)NeuGc(1)	4	6	1		1	>sp|B2RXS4|PLXB2_MOUSE Plexin-B2 OS=Mus musculus OX=10090 GN=Plxnb2 PE=1 SV=1	Plxnb2	K.[+229.16293].LSHDGN[+2237.78267]ETLPLHLYVK[+229.16293].S	LSHDGNETLPLHLYVK	231213_OE_RK_LI_TMT_HILIC_ZH	27316	55.9516	3e-17	907.021	5	0.94	935.2	LI	4022.47	4244.95	6683.71	5381.36	6426.58	4458.47	6509.34	5822.27	4621.85	6454.33	7791.13	5351.81	5573.25	54625.3	157662	Complex/hybrid	2	1	1	NeuGc	B2RXS4_HexNAc(4)Hex(6)Fuc(1)NeuGc(1)	B2RXS4_735	B2RXS4_735_HexNAc(4)Hex(6)Fuc(1)NeuGc(1)_LI		Yes
B2RXS4_735_HexNAc(4)Hex(6)Fuc(1)NeuGc(1)	B2RXS4	735	HexNAc(4)Hex(6)Fuc(1)NeuGc(1)	4	6	1		1	>sp|B2RXS4|PLXB2_MOUSE Plexin-B2 OS=Mus musculus OX=10090 GN=Plxnb2 PE=1 SV=1	Plxnb2	K.[+229.16293].LSHDGN[+2237.78267]ETLPLHLYVK[+229.16293].S	LSHDGNETLPLHLYVK	231213_OE_RK_LI_TMT_HILIC_ZH	27292	55.9043	2.2e-16	1133.52	4	0.2	899.9	LI	11929.6	17348.2	16834	16837.1	21922.2	21068.8	15751.2	21246.1	19108.3	17382.2	10865.6	16974.2	18911.3	179428	157663	Complex/hybrid	2	1	1	NeuGc	B2RXS4_HexNAc(4)Hex(6)Fuc(1)NeuGc(1)	B2RXS4_735	B2RXS4_735_HexNAc(4)Hex(6)Fuc(1)NeuGc(1)_LI		Yes
B2RXS4_735_HexNAc(4)Hex(5)NeuGc(2)	B2RXS4	735	HexNAc(4)Hex(5)NeuGc(2)	4	5			2	>sp|B2RXS4|PLXB2_MOUSE Plexin-B2 OS=Mus musculus OX=10090 GN=Plxnb2 PE=1 SV=1	Plxnb2	K.[+229.16293].LSHDGN[+2236.76227]ETLPLHLYVK[+229.16293].S	LSHDGNETLPLHLYVK	231213_OE_RK_LI_TMT_HILIC_ZH	27272	55.8656	1.6e-16	907.018	5	2.01	866.2	LI	7283.39	9848.39	12516	11206.2	12536.2	11081	11670.8	11620.7	13357.9	9628.49	16630.9	10678	11471.8	110749	157664	Complex/hybrid	2	2	0	NeuGc	B2RXS4_HexNAc(4)Hex(5)NeuGc(2)	B2RXS4_735	B2RXS4_735_HexNAc(4)Hex(5)NeuGc(2)_LI		Yes
B2RXS4_735_HexNAc(4)Hex(5)NeuGc(1)	B2RXS4	735	HexNAc(4)Hex(5)NeuGc(1)	4	5			1	>sp|B2RXS4|PLXB2_MOUSE Plexin-B2 OS=Mus musculus OX=10090 GN=Plxnb2 PE=1 SV=1	Plxnb2	K.[+229.16293].LSHDGN[+1929.67194]ETLPLHLYVK[+229.16293].S	LSHDGNETLPLHLYVK	231213_OE_RK_LI_TMT_HILIC_ZH	26195	53.8274	7.3e-18	1056.5	4	3.77	904.9	LI	6023.06	8575.78	11800.1	8992.3	10135.7	10862.9	12055.2	10158.2	9964.57	12949.4	10946.3	9105.39	11198.1	101517	157665	Complex/hybrid	2	1	0	NeuGc	B2RXS4_HexNAc(4)Hex(5)NeuGc(1)	B2RXS4_735	B2RXS4_735_HexNAc(4)Hex(5)NeuGc(1)_LI		Yes
B2RXS4_735_HexNAc(4)Hex(5)NeuGc(1)	B2RXS4	735	HexNAc(4)Hex(5)NeuGc(1)	4	5			1	>sp|B2RXS4|PLXB2_MOUSE Plexin-B2 OS=Mus musculus OX=10090 GN=Plxnb2 PE=1 SV=1	Plxnb2	K.[+229.16293].LSHDGN[+1929.67194]ETLPLHLYVK[+229.16293].S	LSHDGNETLPLHLYVK	231213_OE_RK_LI_TMT_HILIC_ZH	26204	53.8427	2.9e-07	845.401	5	3.63	560.7	LI	1983.22	4333.24	3876.25	4400.38	4277.79	4332.69	5127.61	4041.46	4184.12	3558.58	5607.2	3774.18	4248.89	40115.3	157666	Complex/hybrid	2	1	0	NeuGc	B2RXS4_HexNAc(4)Hex(5)NeuGc(1)	B2RXS4_735	B2RXS4_735_HexNAc(4)Hex(5)NeuGc(1)_LI		Yes
B2RXS4_735_HexNAc(4)Hex(5)NeuGc(1)	B2RXS4	735	HexNAc(4)Hex(5)NeuGc(1)	4	5			1	>sp|B2RXS4|PLXB2_MOUSE Plexin-B2 OS=Mus musculus OX=10090 GN=Plxnb2 PE=1 SV=1	Plxnb2	K.[+229.16293].LSHDGN[+1929.67194]ETLPLHLYVK[+229.16293].S	LSHDGNETLPLHLYVK	231213_OE_RK_LI_TMT_HILIC_ZH	26386	54.1863	1.9e-07	1056.75	4	3.25	552	LI	3691.82	2677.7	3149.08	3074.08	3806.34	3882.44	4464.32	2683.43	4576.22	3336.27	7809.71	3279.8	3788.53	35341.7	157667	Complex/hybrid	2	1	0	NeuGc	B2RXS4_HexNAc(4)Hex(5)NeuGc(1)	B2RXS4_735	B2RXS4_735_HexNAc(4)Hex(5)NeuGc(1)_LI		Yes
B2RXS4_735_HexNAc(2)Hex(9)	B2RXS4	735	HexNAc(2)Hex(9)	2	9				>sp|B2RXS4|PLXB2_MOUSE Plexin-B2 OS=Mus musculus OX=10090 GN=Plxnb2 PE=1 SV=1	Plxnb2	K.[+229.16293].LSHDGN[+1864.63416]ETLPLHLYVK[+229.16293].S	LSHDGNETLPLHLYVK	231213_OE_RK_LI_TMT_HILIC_ZH	24971	51.508	7e-17	1040.49	4	3.77	853.2	LI	2828.78	4422.57	7225.13	3562.05	5340.03	6061.32	6030.82	6826.05	5873.7	6052.71	8559.96	4675.71	6168.92	54223.1	157668	Oligomannose	0	0	0	None	B2RXS4_HexNAc(2)Hex(9)	B2RXS4_735	B2RXS4_735_HexNAc(2)Hex(9)_LI		Yes
B2RXS4_735_HexNAc(4)Hex(5)	B2RXS4	735	HexNAc(4)Hex(5)	4	5				>sp|B2RXS4|PLXB2_MOUSE Plexin-B2 OS=Mus musculus OX=10090 GN=Plxnb2 PE=1 SV=1	Plxnb2	K.[+229.16293].LSHDGN[+1622.58161]ETLPLHLYVK[+229.16293].S	LSHDGNETLPLHLYVK	231213_OE_RK_LI_TMT_HILIC_ZH	25056	51.6668	1.2e-16	979.975	4	1.47	868.9	LI	6002.3	7278.23	8174.51	7523.65	8525.87	5767.16	9511.29	9081.7	8328.89	5982.73	13491.8	7500.91	7734.36	76176.4	157669	Complex/hybrid	2	0	0	None	B2RXS4_HexNAc(4)Hex(5)	B2RXS4_735	B2RXS4_735_HexNAc(4)Hex(5)_LI		Yes
B2RXS4_761_HexNAc(4)Hex(7)	B2RXS4	761	HexNAc(4)Hex(7)	4	7				>sp|B2RXS4|PLXB2_MOUSE Plexin-B2 OS=Mus musculus OX=10090 GN=Plxnb2 PE=1 SV=1	Plxnb2	K.[+229.16293].LQVTLYN[+1946.68725]C[+57.02146]SFGR.S	LQVTLYNCSFGR	231213_OE_RK_LI_TMT_HILIC_ZH	26816	55.0023	0.0094	1211.87	3	8.05	276.3	LI	4655.45	5608.88	5972.28	4563.19	4786.73	4760.9	6308	6976.49	2540.62	4331.28	8760.59	5117.31	4983.46	50503.8	157670	Complex/hybrid	2	0	0	None	B2RXS4_HexNAc(4)Hex(7)	B2RXS4_761	B2RXS4_761_HexNAc(4)Hex(7)_LI		Yes
B2RXS4_761_HexNAc(4)Hex(6)Fuc(1)	B2RXS4	761	HexNAc(4)Hex(6)Fuc(1)	4	6	1			>sp|B2RXS4|PLXB2_MOUSE Plexin-B2 OS=Mus musculus OX=10090 GN=Plxnb2 PE=1 SV=1	Plxnb2	K.[+229.16293].LQVTLYN[+1930.69234]C[+57.02146]SFGR.S	LQVTLYNCSFGR	231213_OE_RK_LI_TMT_HILIC_ZH	26668	54.721	9.5e-07	1206.54	3	8.35	527	LI	10364.9	8335.97	10455.3	11133	9687.21	8280.71	8738.09	8379.64	8149.44	6594.84	14125.9	9995.29	8028.54	90119.1	157671	Complex/hybrid	2	0	1	None	B2RXS4_HexNAc(4)Hex(6)Fuc(1)	B2RXS4_761	B2RXS4_761_HexNAc(4)Hex(6)Fuc(1)_LI		Yes
B2RXS4_761_HexNAc(4)Hex(5)NeuGc(1)	B2RXS4	761	HexNAc(4)Hex(5)NeuGc(1)	4	5			1	>sp|B2RXS4|PLXB2_MOUSE Plexin-B2 OS=Mus musculus OX=10090 GN=Plxnb2 PE=1 SV=1	Plxnb2	K.[+229.16293].LQVTLYN[+1929.67194]C[+57.02146]SFGR.S	LQVTLYNCSFGR	231213_OE_RK_LI_TMT_HILIC_ZH	26761	54.8979	3.2e-05	1206.19	3	-0.2	475.6	LI	12951.3	6359.55	12302.6	11757.2	10495.7	9181.03	8512.39	8255.04	8263.9	5773.79	14629.5	10773.3	7997.23	93852.5	157672	Complex/hybrid	2	1	0	NeuGc	B2RXS4_HexNAc(4)Hex(5)NeuGc(1)	B2RXS4_761	B2RXS4_761_HexNAc(4)Hex(5)NeuGc(1)_LI		Yes
B2RXS4_761_HexNAc(4)Hex(5)NeuGc(1)	B2RXS4	761	HexNAc(4)Hex(5)NeuGc(1)	4	5			1	>sp|B2RXS4|PLXB2_MOUSE Plexin-B2 OS=Mus musculus OX=10090 GN=Plxnb2 PE=1 SV=1	Plxnb2	K.[+229.16293].LQVTLYN[+1929.67194]C[+57.02146]SFGR.S	LQVTLYNCSFGR	231213_OE_RK_LI_TMT_HILIC_ZH	26743	54.8643	0.0011	904.897	4	3.19	285.4	LI	10974.3	9400.03	13530.4	11724.4	16201.7	12586.6	15366.4	13744.2	11895.5	11621.9	16352.1	12366.2	13042.9	127046	157673	Complex/hybrid	2	1	0	NeuGc	B2RXS4_HexNAc(4)Hex(5)NeuGc(1)	B2RXS4_761	B2RXS4_761_HexNAc(4)Hex(5)NeuGc(1)_LI		Yes
B2RXS4_1005_HexNAc(2)Hex(8)	B2RXS4	1005	HexNAc(2)Hex(8)	2	8				>sp|B2RXS4|PLXB2_MOUSE Plexin-B2 OS=Mus musculus OX=10090 GN=Plxnb2 PE=1 SV=1	Plxnb2	R.[+229.16293].SIN[+1702.58133]VTGQGFSLIQK[+229.16293].F	SINVTGQGFSLIQK	231213_OE_RK_LI_TMT_HILIC_ZH	28116	57.4704	1.6e-18	1218.25	3	1.94	978.5	LI	15825.1	15019.9	16802.6	17693.5	19336.8	16024.6	15665.2	16764.8	17246.4	9050.87	30043.1	16935.6	14950.4	159430	157674	Oligomannose	0	0	0	None	B2RXS4_HexNAc(2)Hex(8)	B2RXS4_1005	B2RXS4_1005_HexNAc(2)Hex(8)_LI		Yes
B2RXS4_1005_HexNAc(2)Hex(8)	B2RXS4	1005	HexNAc(2)Hex(8)	2	8				>sp|B2RXS4|PLXB2_MOUSE Plexin-B2 OS=Mus musculus OX=10090 GN=Plxnb2 PE=1 SV=1	Plxnb2	R.[+229.16293].SIN[+1702.58133]VTGQGFSLIQK[+229.16293].F	SINVTGQGFSLIQK	231213_OE_RK_LI_TMT_HILIC_ZH	28121	57.4788	1.4e-13	913.938	4	1.79	729.3	LI	5537.54	5147.57	8511.42	8641.68	9090.58	8527.43	9298.57	10342.2	6530.9	8240.13	15873	7385.76	8587.85	79868.1	157675	Oligomannose	0	0	0	None	B2RXS4_HexNAc(2)Hex(8)	B2RXS4_1005	B2RXS4_1005_HexNAc(2)Hex(8)_LI		Yes
B2RXS4_1005_HexNAc(2)Hex(7)	B2RXS4	1005	HexNAc(2)Hex(7)	2	7				>sp|B2RXS4|PLXB2_MOUSE Plexin-B2 OS=Mus musculus OX=10090 GN=Plxnb2 PE=1 SV=1	Plxnb2	R.[+229.16293].SIN[+1540.52851]VTGQGFSLIQK[+229.16293].F	SINVTGQGFSLIQK	231213_OE_RK_LI_TMT_HILIC_ZH	28174	57.5801	1.1e-13	1164.24	3	5.73	718.3	LI	6647.49	6303.19	10135.2	8606.63	9282.67	6871.03	7894.68	5713.77	8732.9	5454.47	12860.7	8195.04	6933.37	75642	157676	Oligomannose	0	0	0	None	B2RXS4_HexNAc(2)Hex(7)	B2RXS4_1005	B2RXS4_1005_HexNAc(2)Hex(7)_LI		Yes
P04939_66_HexNAc(4)Hex(4)Fuc(2)NeuAc(1)	P04939	66	HexNAc(4)Hex(4)Fuc(2)NeuAc(1)	4	4	2	1		>sp|P04939|MUP3_MOUSE Major urinary protein 3 OS=Mus musculus OX=10090 GN=Mup3 PE=1 SV=1	Mup3	R.[+229.16293].AFVEN[+2043.74002]ITVLENSLVFK[+229.16293].F	AFVENITVLENSLVFK	231213_OE_RK_LI_TMT_HILIC_ZH	38348	76.8106	7.3e-06	1442.69	3	-2.92	463.3	LI	2729.43	3559.76	2864.99	2577.17	1390.54	2961.34	3360.74	3241.65	2086.9	1466.55	4269.06	2624.38	2623.44	26239.1	157677	Complex/hybrid	2	1	2	NeuAc	P04939_HexNAc(4)Hex(4)Fuc(2)NeuAc(1)	P04939_66	P04939_66_HexNAc(4)Hex(4)Fuc(2)NeuAc(1)_LI	Yes
P04939_66_HexNAc(2)Hex(10)	P04939	66	HexNAc(2)Hex(10)	2	10				>sp|P04939|MUP3_MOUSE Major urinary protein 3 OS=Mus musculus OX=10090 GN=Mup3 PE=1 SV=1	Mup3	R.[+229.16293].AFVEN[+2026.68698]ITVLENSLVFK[+229.16293].F	AFVENITVLENSLVFK	231213_OE_RK_LI_TMT_HILIC_ZH	38343	76.8022	9.4e-15	1437.01	3	4.14	755.7	LI	5229.24	7126.24	2885.88	1896.86	2008.87	2520.37	3823.34	2760.13	5032.48	1909.95	3798.41	3829.42	3209.26	35193.4	157678	Oligomannose	0	0	0	None	P04939_HexNAc(2)Hex(10)	P04939_66	P04939_66_HexNAc(2)Hex(10)_LI	Yes
P04939_66_HexNAc(4)Hex(4)Fuc(3)	P04939	66	HexNAc(4)Hex(4)Fuc(3)	4	4	3			>sp|P04939|MUP3_MOUSE Major urinary protein 3 OS=Mus musculus OX=10090 GN=Mup3 PE=1 SV=1	Mup3	R.[+229.16293].AFVEN[+1898.70251]ITVLENSLVFK[+229.16293].F	AFVENITVLENSLVFK	231213_OE_RK_LI_TMT_HILIC_ZH	38380	76.8731	2.5e-18	1045.76	4	0.57	981	LI	34961.9	62845.3	64921.9	40261.3	41533.4	18707.9	28777.8	33564.9	30782.2	23728.6	16609.9	48904.8	27112.3	380085	157679	Complex/hybrid	2	0	≥3	None	P04939_HexNAc(4)Hex(4)Fuc(3)	P04939_66	P04939_66_HexNAc(4)Hex(4)Fuc(3)_LI	Yes
P04939_66_HexNAc(4)Hex(3)Fuc(2)NeuAc(1)	P04939	66	HexNAc(4)Hex(3)Fuc(2)NeuAc(1)	4	3	2	1		>sp|P04939|MUP3_MOUSE Major urinary protein 3 OS=Mus musculus OX=10090 GN=Mup3 PE=1 SV=1	Mup3	R.[+229.16293].AFVEN[+1881.68720]ITVLENSLVFK[+229.16293].F	AFVENITVLENSLVFK	231213_OE_RK_LI_TMT_HILIC_ZH	38377	76.8664	5.2e-19	1388.34	3	-2.18	1002.2	LI	30558.2	53686.2	45485.2	23663.1	30523.4	13916	17850.3	21610.7	16324.2	12559.8	8970.24	36783.2	16452.2	266177	157680	Complex/hybrid	2	1	2	NeuAc	P04939_HexNAc(4)Hex(3)Fuc(2)NeuAc(1)	P04939_66	P04939_66_HexNAc(4)Hex(3)Fuc(2)NeuAc(1)_LI	Yes
P04939_66_HexNAc(4)Hex(3)Fuc(2)NeuAc(1)	P04939	66	HexNAc(4)Hex(3)Fuc(2)NeuAc(1)	4	3	2	1		>sp|P04939|MUP3_MOUSE Major urinary protein 3 OS=Mus musculus OX=10090 GN=Mup3 PE=1 SV=1	Mup3	R.[+229.16293].AFVEN[+1881.68720]ITVLENSLVFK[+229.16293].F	AFVENITVLENSLVFK	231213_OE_RK_LI_TMT_HILIC_ZH	38378	76.868	4.6e-17	1041.5	4	-2.78	904.7	LI	18822.6	37014	31581.1	19572.2	20342.4	10766.6	14662.1	15228.9	12797.2	12972.5	12190.6	25466.5	13285.5	193760	157681	Complex/hybrid	2	1	2	NeuAc	P04939_HexNAc(4)Hex(3)Fuc(2)NeuAc(1)	P04939_66	P04939_66_HexNAc(4)Hex(3)Fuc(2)NeuAc(1)_LI	Yes
P04939_66_HexNAc(2)Hex(9)	P04939	66	HexNAc(2)Hex(9)	2	9				>sp|P04939|MUP3_MOUSE Major urinary protein 3 OS=Mus musculus OX=10090 GN=Mup3 PE=1 SV=1	Mup3	R.[+229.16293].AFVEN[+1864.63416]ITVLENSLVFK[+229.16293].F	AFVENITVLENSLVFK	231213_OE_RK_LI_TMT_HILIC_ZH	38366	76.8478	9.9e-22	1382.66	3	4.28	1100.9	LI	59638.4	103617	96582.5	47245.8	68509.4	15923.5	31938.4	39000.3	31533	20009.3	20813.2	75118.6	27680.9	513998	157682	Oligomannose	0	0	0	None	P04939_HexNAc(2)Hex(9)	P04939_66	P04939_66_HexNAc(2)Hex(9)_LI	Yes
P04939_66_HexNAc(2)Hex(9)	P04939	66	HexNAc(2)Hex(9)	2	9				>sp|P04939|MUP3_MOUSE Major urinary protein 3 OS=Mus musculus OX=10090 GN=Mup3 PE=1 SV=1	Mup3	R.[+229.16293].AFVEN[+1864.63416]ITVLENSLVFK[+229.16293].F	AFVENITVLENSLVFK	231213_OE_RK_LI_TMT_HILIC_ZH	38364	76.8444	8.6e-15	1037.25	4	4.7	797.9	LI	34296.1	56229.5	56750.4	33139.1	41000.4	28294	26336.5	32715.2	38082	33360.7	84977.8	44283.1	31757.7	380204	157683	Oligomannose	0	0	0	None	P04939_HexNAc(2)Hex(9)	P04939_66	P04939_66_HexNAc(2)Hex(9)_LI	Yes
P04939_66_HexNAc(2)Hex(8)	P04939	66	HexNAc(2)Hex(8)	2	8				>sp|P04939|MUP3_MOUSE Major urinary protein 3 OS=Mus musculus OX=10090 GN=Mup3 PE=1 SV=1	Mup3	R.[+229.16293].AFVEN[+1702.58133]ITVLENSLVFK[+229.16293].F	AFVENITVLENSLVFK	231213_OE_RK_LI_TMT_HILIC_ZH	38444	76.998	9.9e-19	1328.65	3	4.75	973.4	LI	18015.4	21790.7	28365.7	16736.1	20889.1	9025.58	10733.6	11283.7	9379.68	8016.92	11641.5	21159.4	9687.89	154236	157684	Oligomannose	0	0	0	None	P04939_HexNAc(2)Hex(8)	P04939_66	P04939_66_HexNAc(2)Hex(8)_LI	Yes
P04939_66_HexNAc(2)Hex(7)	P04939	66	HexNAc(2)Hex(7)	2	7				>sp|P04939|MUP3_MOUSE Major urinary protein 3 OS=Mus musculus OX=10090 GN=Mup3 PE=1 SV=1	Mup3	R.[+229.16293].AFVEN[+1540.52851]ITVLENSLVFK[+229.16293].F	AFVENITVLENSLVFK	231213_OE_RK_LI_TMT_HILIC_ZH	38504	77.1105	9.4e-21	1274.63	3	4.11	1097.9	LI	50298.5	76711.3	65954.4	91786.3	99331.7	28278.9	36973.6	25444.1	24213.9	11096.2	12460.1	76816.5	25201.3	510089	157685	Oligomannose	0	0	0	None	P04939_HexNAc(2)Hex(7)	P04939_66	P04939_66_HexNAc(2)Hex(7)_LI	Yes
P04939_66_HexNAc(2)Hex(7)	P04939	66	HexNAc(2)Hex(7)	2	7				>sp|P04939|MUP3_MOUSE Major urinary protein 3 OS=Mus musculus OX=10090 GN=Mup3 PE=1 SV=1	Mup3	R.[+229.16293].AFVEN[+1540.52851]ITVLENSLVFK[+229.16293].F	AFVENITVLENSLVFK	231213_OE_RK_LI_TMT_HILIC_ZH	38490	77.0824	1.2e-19	1274.63	3	6.6	1018.8	LI	32861.2	65487.1	45883.8	75412.8	73928.4	25574	25969.2	18294.5	19978.6	11566.3	13168.6	58714.6	20276.5	394956	157686	Oligomannose	0	0	0	None	P04939_HexNAc(2)Hex(7)	P04939_66	P04939_66_HexNAc(2)Hex(7)_LI	Yes
P04939_66_HexNAc(2)Hex(7)	P04939	66	HexNAc(2)Hex(7)	2	7				>sp|P04939|MUP3_MOUSE Major urinary protein 3 OS=Mus musculus OX=10090 GN=Mup3 PE=1 SV=1	Mup3	R.[+229.16293].AFVEN[+1540.52851]ITVLENSLVFK[+229.16293].F	AFVENITVLENSLVFK	231213_OE_RK_LI_TMT_HILIC_ZH	38510	77.1206	8.6e-18	956.222	4	4.51	948.3	LI	21425	43976.9	36070.5	48771.5	63158.7	19317.2	23746.2	16665.4	16867.9	13079.6	19666.4	42680.5	17935.3	303079	157687	Oligomannose	0	0	0	None	P04939_HexNAc(2)Hex(7)	P04939_66	P04939_66_HexNAc(2)Hex(7)_LI	Yes
P04939_66_HexNAc(2)Hex(6)	P04939	66	HexNAc(2)Hex(6)	2	6				>sp|P04939|MUP3_MOUSE Major urinary protein 3 OS=Mus musculus OX=10090 GN=Mup3 PE=1 SV=1	Mup3	R.[+229.16293].AFVEN[+1378.47569]ITVLENSLVFK[+229.16293].F	AFVENITVLENSLVFK	231213_OE_RK_LI_TMT_HILIC_ZH	38664	77.4126	9.3e-21	1220.61	3	2.72	1060.3	LI	21319.8	35293.6	37304.1	29435.4	24805.7	11628.2	14415.5	15962.5	12856.1	8799.04	11492.7	29631.7	12732.3	211820	157688	Oligomannose	0	0	0	None	P04939_HexNAc(2)Hex(6)	P04939_66	P04939_66_HexNAc(2)Hex(6)_LI	Yes
P04939_66_HexNAc(2)Hex(6)	P04939	66	HexNAc(2)Hex(6)	2	6				>sp|P04939|MUP3_MOUSE Major urinary protein 3 OS=Mus musculus OX=10090 GN=Mup3 PE=1 SV=1	Mup3	R.[+229.16293].AFVEN[+1378.47569]ITVLENSLVFK[+229.16293].F	AFVENITVLENSLVFK	231213_OE_RK_LI_TMT_HILIC_ZH	38652	77.3879	3.8e-16	915.705	4	-0.07	879.7	LI	33090.2	46482.3	49748.8	35250.9	42451.4	25017	29399.6	28863.8	22620.7	18285.3	21826.9	41404.7	24837.3	331210	157689	Oligomannose	0	0	0	None	P04939_HexNAc(2)Hex(6)	P04939_66	P04939_66_HexNAc(2)Hex(6)_LI	Yes
P31809_71_HexNAc(4)Hex(5)Fuc(1)NeuGc(2)	P31809	71	HexNAc(4)Hex(5)Fuc(1)NeuGc(2)	4	5	1		2	>sp|P31809|CEAM1_MOUSE Cell adhesion molecule CEACAM1 OS=Mus musculus OX=10090 GN=Ceacam1 PE=1 SV=1	Ceacam1	K.[+229.16293].GN[+2382.82018]TTAIDK[+229.16293]EIAR.F	GNTTAIDKEIAR	231213_OE_RK_LI_TMT_HILIC_ZH	16946	36.2674	1.1e-05	1377.28	3	1.94	467.2	LI	1452.52	1721.64	1976.66	2640.54	3171.05	5945.95	5133.42	8876.73	5447.1	4071.34	2801.45	2192.48	5894.91	40437	157690	Complex/hybrid	2	2	1	NeuGc	P31809_HexNAc(4)Hex(5)Fuc(1)NeuGc(2)	P31809_71	P31809_71_HexNAc(4)Hex(5)Fuc(1)NeuGc(2)_LI	Yes	Yes				Yes
P31809_71_HexNAc(4)Hex(5)Fuc(1)NeuGc(2)	P31809	71	HexNAc(4)Hex(5)Fuc(1)NeuGc(2)	4	5	1		2	>sp|P31809|CEAM1_MOUSE Cell adhesion molecule CEACAM1 OS=Mus musculus OX=10090 GN=Ceacam1 PE=1 SV=1	Ceacam1	K.[+229.16293].GN[+2382.82018]TTAIDK[+229.16293]EIAR.F	GNTTAIDKEIAR	231213_OE_RK_LI_TMT_HILIC_ZH	16944	36.2641	0.0013	1033.22	4	1.72	447.9	LI	4329.05	3832.51	6179.98	4451.61	6819.56	11674.2	16887	16122.7	20772.1	14020.4	4732.36	5122.54	15895.3	105089	157691	Complex/hybrid	2	2	1	NeuGc	P31809_HexNAc(4)Hex(5)Fuc(1)NeuGc(2)	P31809_71	P31809_71_HexNAc(4)Hex(5)Fuc(1)NeuGc(2)_LI	Yes	Yes				Yes
P31809_71_HexNAc(4)Hex(5)Fuc(1)NeuGc(2)	P31809	71	HexNAc(4)Hex(5)Fuc(1)NeuGc(2)	4	5	1		2	>sp|P31809|CEAM1_MOUSE Cell adhesion molecule CEACAM1 OS=Mus musculus OX=10090 GN=Ceacam1 PE=1 SV=1	Ceacam1	K.[+229.16293].GN[+2382.82018]TTAIDK[+229.16293]EIAR.F	GNTTAIDKEIAR	231213_OE_RK_LI_TMT_HILIC_ZH	17129	36.6169	0.0017	1033.22	4	3.61	401.2	LI	1446.58	3385.62	3008.79	2391.98	2560.07	2957.32	3109.35	3157.17	2502.59	3875.72	2463.38	2558.61	3120.43	28395.2	157692	Complex/hybrid	2	2	1	NeuGc	P31809_HexNAc(4)Hex(5)Fuc(1)NeuGc(2)	P31809_71	P31809_71_HexNAc(4)Hex(5)Fuc(1)NeuGc(2)_LI	Yes	Yes				Yes
P31809_71_HexNAc(4)Hex(5)NeuGc(2)	P31809	71	HexNAc(4)Hex(5)NeuGc(2)	4	5			2	>sp|P31809|CEAM1_MOUSE Cell adhesion molecule CEACAM1 OS=Mus musculus OX=10090 GN=Ceacam1 PE=1 SV=1	Ceacam1	K.[+229.16293].GN[+2236.76227]TTAIDK[+229.16293]EIAR.F	GNTTAIDKEIAR	231213_OE_RK_LI_TMT_HILIC_ZH	16948	36.2708	6.6e-08	996.701	4	2.04	590.3	LI	30893.7	47156.6	65196.2	60755.7	64685.9	47453.2	44158.2	47799.7	53669.5	40054.3	16088.9	53737.6	46627	501823	157693	Complex/hybrid	2	2	0	NeuGc	P31809_HexNAc(4)Hex(5)NeuGc(2)	P31809_71	P31809_71_HexNAc(4)Hex(5)NeuGc(2)_LI	Yes	Yes				Yes
P31809_71_HexNAc(4)Hex(5)NeuGc(2)	P31809	71	HexNAc(4)Hex(5)NeuGc(2)	4	5			2	>sp|P31809|CEAM1_MOUSE Cell adhesion molecule CEACAM1 OS=Mus musculus OX=10090 GN=Ceacam1 PE=1 SV=1	Ceacam1	K.[+229.16293].GN[+2236.76227]TTAIDK[+229.16293]EIAR.F	GNTTAIDKEIAR	231213_OE_RK_LI_TMT_HILIC_ZH	16915	36.2095	3.6e-06	996.703	4	4.18	499.2	LI	19501.1	25008.4	32356.7	23894.9	33914.7	26967.2	24297.9	24436.4	25376.4	20943.7	8043.99	26935.2	24404.3	256697	157694	Complex/hybrid	2	2	0	NeuGc	P31809_HexNAc(4)Hex(5)NeuGc(2)	P31809_71	P31809_71_HexNAc(4)Hex(5)NeuGc(2)_LI	Yes	Yes				Yes
P31809_71_HexNAc(4)Hex(5)NeuGc(2)	P31809	71	HexNAc(4)Hex(5)NeuGc(2)	4	5			2	>sp|P31809|CEAM1_MOUSE Cell adhesion molecule CEACAM1 OS=Mus musculus OX=10090 GN=Ceacam1 PE=1 SV=1	Ceacam1	K.[+229.16293].GN[+2236.76227]TTAIDK[+229.16293]EIAR.F	GNTTAIDKEIAR	231213_OE_RK_LI_TMT_HILIC_ZH	17154	36.6641	3.7e-06	996.703	4	3.69	492.7	LI	3130.41	5424.04	5636.58	4998.74	6507.25	3680.33	4183.46	4918.86	4472.51	2947.1	6607.64	5139.4	4040.45	45899.3	157695	Complex/hybrid	2	2	0	NeuGc	P31809_HexNAc(4)Hex(5)NeuGc(2)	P31809_71	P31809_71_HexNAc(4)Hex(5)NeuGc(2)_LI	Yes	Yes				Yes
P31809_71_HexNAc(4)Hex(5)NeuGc(2)	P31809	71	HexNAc(4)Hex(5)NeuGc(2)	4	5			2	>sp|P31809|CEAM1_MOUSE Cell adhesion molecule CEACAM1 OS=Mus musculus OX=10090 GN=Ceacam1 PE=1 SV=1	Ceacam1	K.[+229.16293].GN[+2236.76227]TTAIDK[+229.16293]EIAR.F	GNTTAIDKEIAR	231213_OE_RK_LI_TMT_HILIC_ZH	16941	36.259	6.5e-06	996.701	4	2.04	485.2	LI	37050.6	44286	59143.6	50000	54650.9	42902.1	47457.1	47195.5	47617.9	36668	9809.68	49026.2	44368.1	466972	157696	Complex/hybrid	2	2	0	NeuGc	P31809_HexNAc(4)Hex(5)NeuGc(2)	P31809_71	P31809_71_HexNAc(4)Hex(5)NeuGc(2)_LI	Yes	Yes				Yes
P31809_71_HexNAc(4)Hex(5)NeuGc(2)	P31809	71	HexNAc(4)Hex(5)NeuGc(2)	4	5			2	>sp|P31809|CEAM1_MOUSE Cell adhesion molecule CEACAM1 OS=Mus musculus OX=10090 GN=Ceacam1 PE=1 SV=1	Ceacam1	K.[+229.16293].GN[+2236.76227]TTAIDK[+229.16293]EIAR.F	GNTTAIDKEIAR	231213_OE_RK_LI_TMT_HILIC_ZH	16943	36.2624	3.8e-06	1328.6	3	1.78	484.2	LI	10368.9	18386.3	23092.7	22337.3	25774.8	13965	15753.1	19107.6	19470.7	13887.7	7145.83	19992	16436.8	182144	157697	Complex/hybrid	2	2	0	NeuGc	P31809_HexNAc(4)Hex(5)NeuGc(2)	P31809_71	P31809_71_HexNAc(4)Hex(5)NeuGc(2)_LI	Yes	Yes				Yes
P31809_71_HexNAc(4)Hex(5)NeuGc(2)	P31809	71	HexNAc(4)Hex(5)NeuGc(2)	4	5			2	>sp|P31809|CEAM1_MOUSE Cell adhesion molecule CEACAM1 OS=Mus musculus OX=10090 GN=Ceacam1 PE=1 SV=1	Ceacam1	K.[+229.16293].GN[+2236.76227]TTAIDK[+229.16293]EIAR.F	GNTTAIDKEIAR	231213_OE_RK_LI_TMT_HILIC_ZH	13532	29.7758	4.6e-05	996.702	4	2.65	406.7	LI	825.349	1452.21	1570.03	1488.63	1608.62	926.518	1231.19	1298.96	657.812	1313.04	2727.07	1388.97	1085.5	12372.4	157698	Complex/hybrid	2	2	0	NeuGc	P31809_HexNAc(4)Hex(5)NeuGc(2)	P31809_71	P31809_71_HexNAc(4)Hex(5)NeuGc(2)_LI	Yes	Yes				Yes
P31809_71_HexNAc(4)Hex(5)NeuGc(2)	P31809	71	HexNAc(4)Hex(5)NeuGc(2)	4	5			2	>sp|P31809|CEAM1_MOUSE Cell adhesion molecule CEACAM1 OS=Mus musculus OX=10090 GN=Ceacam1 PE=1 SV=1	Ceacam1	K.[+229.16293].GN[+2236.76227]TTAIDK[+229.16293]EIAR.F	GNTTAIDKEIAR	231213_OE_RK_LI_TMT_HILIC_ZH	17155	36.6658	1.2e-05	1328.6	3	2.24	388.9	LI	1706.51	1082.27	2523.48	2826.76	2177.22	1661.45	3064.44	1973.44	2135.13	1581.76	3290.7	2063.25	2083.24	20732.4	157699	Complex/hybrid	2	2	0	NeuGc	P31809_HexNAc(4)Hex(5)NeuGc(2)	P31809_71	P31809_71_HexNAc(4)Hex(5)NeuGc(2)_LI	Yes	Yes				Yes
P31809_71_HexNAc(4)Hex(5)Fuc(1)NeuGc(1)	P31809	71	HexNAc(4)Hex(5)Fuc(1)NeuGc(1)	4	5	1		1	>sp|P31809|CEAM1_MOUSE Cell adhesion molecule CEACAM1 OS=Mus musculus OX=10090 GN=Ceacam1 PE=1 SV=1	Ceacam1	K.[+229.16293].GN[+2075.72985]TTAIDK[+229.16293]EIAR.F	GNTTAIDKEIAR	231213_OE_RK_LI_TMT_HILIC_ZH	15985	34.4431	3.6e-05	956.442	4	1.34	465	LI	3770.13	6170.13	8750.56	7733.14	8590.06	16111	18637.8	16014.4	14856.5	12821.3	10726.4	7002.8	15688.2	113455	157700	Complex/hybrid	2	1	1	NeuGc	P31809_HexNAc(4)Hex(5)Fuc(1)NeuGc(1)	P31809_71	P31809_71_HexNAc(4)Hex(5)Fuc(1)NeuGc(1)_LI	Yes	Yes				Yes
P31809_71_HexNAc(4)Hex(5)Fuc(1)NeuGc(1)	P31809	71	HexNAc(4)Hex(5)Fuc(1)NeuGc(1)	4	5	1		1	>sp|P31809|CEAM1_MOUSE Cell adhesion molecule CEACAM1 OS=Mus musculus OX=10090 GN=Ceacam1 PE=1 SV=1	Ceacam1	K.[+229.16293].GN[+2075.72985]TTAIDK[+229.16293]EIAR.F	GNTTAIDKEIAR	231213_OE_RK_LI_TMT_HILIC_ZH	15999	34.4684	3.9e-05	1274.92	3	1.36	406.5	LI	3089.01	1806.89	4277.85	3735.61	5267.45	8676.92	9887.19	14058.2	11844.7	8892.32	4375.76	3635.36	10671.9	71536.2	157701	Complex/hybrid	2	1	1	NeuGc	P31809_HexNAc(4)Hex(5)Fuc(1)NeuGc(1)	P31809_71	P31809_71_HexNAc(4)Hex(5)Fuc(1)NeuGc(1)_LI	Yes	Yes				Yes
P31809_71_HexNAc(4)Hex(5)Fuc(1)NeuGc(1)	P31809	71	HexNAc(4)Hex(5)Fuc(1)NeuGc(1)	4	5	1		1	>sp|P31809|CEAM1_MOUSE Cell adhesion molecule CEACAM1 OS=Mus musculus OX=10090 GN=Ceacam1 PE=1 SV=1	Ceacam1	K.[+229.16293].GN[+2075.72985]TTAIDK[+229.16293]EIAR.F	GNTTAIDKEIAR	231213_OE_RK_LI_TMT_HILIC_ZH	16197	34.8451	0.00034	1274.92	3	1.56	366.6	LI	0	2863.47	1350.29	1734.71	2225.71	3737.74	2895.54	3757.6	4044.73	2352.2	2367.41	1634.84	3357.56	24962	157702	Complex/hybrid	2	1	1	NeuGc	P31809_HexNAc(4)Hex(5)Fuc(1)NeuGc(1)	P31809_71	P31809_71_HexNAc(4)Hex(5)Fuc(1)NeuGc(1)_LI	Yes	Yes				Yes
P31809_71_HexNAc(4)Hex(5)NeuGc(1)	P31809	71	HexNAc(4)Hex(5)NeuGc(1)	4	5			1	>sp|P31809|CEAM1_MOUSE Cell adhesion molecule CEACAM1 OS=Mus musculus OX=10090 GN=Ceacam1 PE=1 SV=1	Ceacam1	K.[+229.16293].GN[+1929.67194]TTAIDK[+229.16293]EIAR.F	GNTTAIDKEIAR	231213_OE_RK_LI_TMT_HILIC_ZH	15970	34.4145	1.2e-06	919.93	4	3.67	544.7	LI	33147.8	51733.3	60126.1	47062	68650.5	50137.5	47959.3	48407.2	39470	35545.1	9412.69	52143.9	44303.8	482239	157703	Complex/hybrid	2	1	0	NeuGc	P31809_HexNAc(4)Hex(5)NeuGc(1)	P31809_71	P31809_71_HexNAc(4)Hex(5)NeuGc(1)_LI	Yes	Yes				Yes
P31809_71_HexNAc(4)Hex(5)NeuGc(1)	P31809	71	HexNAc(4)Hex(5)NeuGc(1)	4	5			1	>sp|P31809|CEAM1_MOUSE Cell adhesion molecule CEACAM1 OS=Mus musculus OX=10090 GN=Ceacam1 PE=1 SV=1	Ceacam1	K.[+229.16293].GN[+1929.67194]TTAIDK[+229.16293]EIAR.F	GNTTAIDKEIAR	231213_OE_RK_LI_TMT_HILIC_ZH	16168	34.7893	8.4e-06	919.927	4	1.01	505	LI	10338.4	13939.9	16057.1	12726.3	17219.5	12259.5	13082.9	12773.8	12578.8	9387.48	5450.39	14056.2	12016.5	130363	157704	Complex/hybrid	2	1	0	NeuGc	P31809_HexNAc(4)Hex(5)NeuGc(1)	P31809_71	P31809_71_HexNAc(4)Hex(5)NeuGc(1)_LI	Yes	Yes				Yes
P31809_71_HexNAc(4)Hex(5)NeuGc(1)	P31809	71	HexNAc(4)Hex(5)NeuGc(1)	4	5			1	>sp|P31809|CEAM1_MOUSE Cell adhesion molecule CEACAM1 OS=Mus musculus OX=10090 GN=Ceacam1 PE=1 SV=1	Ceacam1	K.[+229.16293].GN[+1929.67194]TTAIDK[+229.16293]EIAR.F	GNTTAIDKEIAR	231213_OE_RK_LI_TMT_HILIC_ZH	16169	34.791	6.7e-06	1226.23	3	1.07	497.4	LI	6803.18	10200.5	11118.7	6300.73	11821.6	8768.4	7133.77	5492.33	8656.71	5640.88	3889.95	9248.95	7138.42	81936.8	157705	Complex/hybrid	2	1	0	NeuGc	P31809_HexNAc(4)Hex(5)NeuGc(1)	P31809_71	P31809_71_HexNAc(4)Hex(5)NeuGc(1)_LI	Yes	Yes				Yes
P31809_71_HexNAc(4)Hex(5)NeuGc(1)	P31809	71	HexNAc(4)Hex(5)NeuGc(1)	4	5			1	>sp|P31809|CEAM1_MOUSE Cell adhesion molecule CEACAM1 OS=Mus musculus OX=10090 GN=Ceacam1 PE=1 SV=1	Ceacam1	K.[+229.16293].GN[+1929.67194]TTAIDK[+229.16293]EIAR.F	GNTTAIDKEIAR	231213_OE_RK_LI_TMT_HILIC_ZH	15980	34.4346	2.8e-06	1226.23	3	1.07	488.2	LI	30050.9	37626.2	42489	43237.7	52916.7	34414.3	35165.3	36025.1	33684.4	31101	6412.58	41264.1	34078	376711	157706	Complex/hybrid	2	1	0	NeuGc	P31809_HexNAc(4)Hex(5)NeuGc(1)	P31809_71	P31809_71_HexNAc(4)Hex(5)NeuGc(1)_LI	Yes	Yes				Yes
P31809_71_HexNAc(2)Hex(9)	P31809	71	HexNAc(2)Hex(9)	2	9				>sp|P31809|CEAM1_MOUSE Cell adhesion molecule CEACAM1 OS=Mus musculus OX=10090 GN=Ceacam1 PE=1 SV=1	Ceacam1	K.[+229.16293].GN[+1864.63416]TTAIDK[+229.16293]EIAR.F	GNTTAIDKEIAR	231213_OE_RK_LI_TMT_HILIC_ZH	14930	32.4358	0.00032	1204.56	3	3.27	283.8	LI	0	2584.98	1734.03	1914.33	2475.16	1844.89	2118.31	2537.33	2963.88	1870.66	2516.74	1741.7	2267.02	20043.6	157707	Oligomannose	0	0	0	None	P31809_HexNAc(2)Hex(9)	P31809_71	P31809_71_HexNAc(2)Hex(9)_LI	Yes	Yes				Yes
P31809_71_HexNAc(4)Hex(5)Fuc(1)	P31809	71	HexNAc(4)Hex(5)Fuc(1)	4	5	1			>sp|P31809|CEAM1_MOUSE Cell adhesion molecule CEACAM1 OS=Mus musculus OX=10090 GN=Ceacam1 PE=1 SV=1	Ceacam1	K.[+229.16293].GN[+1768.63952]TTAIDK[+229.16293]EIAR.F	GNTTAIDKEIAR	231213_OE_RK_LI_TMT_HILIC_ZH	15090	32.7416	3.4e-06	879.67	4	2.43	514.5	LI	3764.85	3249.65	3728.92	3160.42	4201.05	11115.1	8551.87	12309.2	10369.1	5203.93	3261.02	3620.98	9509.82	65654	157708	Complex/hybrid	2	0	1	None	P31809_HexNAc(4)Hex(5)Fuc(1)	P31809_71	P31809_71_HexNAc(4)Hex(5)Fuc(1)_LI	Yes	Yes				Yes
P31809_71_HexNAc(4)Hex(5)Fuc(1)	P31809	71	HexNAc(4)Hex(5)Fuc(1)	4	5	1			>sp|P31809|CEAM1_MOUSE Cell adhesion molecule CEACAM1 OS=Mus musculus OX=10090 GN=Ceacam1 PE=1 SV=1	Ceacam1	K.[+229.16293].GN[+1768.63952]TTAIDK[+229.16293]EIAR.F	GNTTAIDKEIAR	231213_OE_RK_LI_TMT_HILIC_ZH	15081	32.7247	1.3e-05	1172.56	3	2.04	387.8	LI	3280.53	4081.69	2898.6	3509.93	5435.6	7775.1	7196.94	8701.72	9346.08	6594.06	3784.84	3841.27	7922.78	58820.2	157709	Complex/hybrid	2	0	1	None	P31809_HexNAc(4)Hex(5)Fuc(1)	P31809_71	P31809_71_HexNAc(4)Hex(5)Fuc(1)_LI	Yes	Yes				Yes
P31809_71_HexNAc(2)Hex(8)	P31809	71	HexNAc(2)Hex(8)	2	8				>sp|P31809|CEAM1_MOUSE Cell adhesion molecule CEACAM1 OS=Mus musculus OX=10090 GN=Ceacam1 PE=1 SV=1	Ceacam1	K.[+229.16293].GN[+1702.58133]TTAIDK[+229.16293]EIAR.F	GNTTAIDKEIAR	231213_OE_RK_LI_TMT_HILIC_ZH	14978	32.5271	0.0064	1150.54	3	3.45	299.4	LI	1542.88	1537.24	2115.08	1161.37	1887.71	2521.21	2848.94	2687.68	2075.7	1278.86	4599.8	1648.86	2282.48	19656.7	157710	Oligomannose	0	0	0	None	P31809_HexNAc(2)Hex(8)	P31809_71	P31809_71_HexNAc(2)Hex(8)_LI	Yes	Yes				Yes
P31809_71_HexNAc(4)Hex(5)	P31809	71	HexNAc(4)Hex(5)	4	5				>sp|P31809|CEAM1_MOUSE Cell adhesion molecule CEACAM1 OS=Mus musculus OX=10090 GN=Ceacam1 PE=1 SV=1	Ceacam1	K.[+229.16293].GN[+1622.58161]TTAIDK[+229.16293]EIAR.F	GNTTAIDKEIAR	231213_OE_RK_LI_TMT_HILIC_ZH	15038	32.642	2.1e-07	1123.87	3	3.02	551.1	LI	11638.2	15298.8	15734	13552.8	20654.2	12464.9	14758.7	14561.9	13128.9	12600.7	3012.84	15375.6	13503	144393	157711	Complex/hybrid	2	0	0	None	P31809_HexNAc(4)Hex(5)	P31809_71	P31809_71_HexNAc(4)Hex(5)_LI	Yes	Yes				Yes
P31809_71_HexNAc(4)Hex(5)	P31809	71	HexNAc(4)Hex(5)	4	5				>sp|P31809|CEAM1_MOUSE Cell adhesion molecule CEACAM1 OS=Mus musculus OX=10090 GN=Ceacam1 PE=1 SV=1	Ceacam1	K.[+229.16293].GN[+1622.58161]TTAIDK[+229.16293]EIAR.F	GNTTAIDKEIAR	231213_OE_RK_LI_TMT_HILIC_ZH	15044	32.6521	1.7e-06	843.157	4	4.19	533.2	LI	19025.8	25404.9	22472.5	17903.3	26394.3	23871	19855.3	17650.8	20776.5	14829.3	6657.51	22240.2	19396.6	208184	157712	Complex/hybrid	2	0	0	None	P31809_HexNAc(4)Hex(5)	P31809_71	P31809_71_HexNAc(4)Hex(5)_LI	Yes	Yes				Yes
P31809_71_HexNAc(4)Hex(5)NeuGc(1)	P31809	71	HexNAc(4)Hex(5)NeuGc(1)	4	5			1	>sp|P31809|CEAM1_MOUSE Cell adhesion molecule CEACAM1 OS=Mus musculus OX=10090 GN=Ceacam1 PE=1 SV=1	Ceacam1	K.[+229.16293].GN[+1929.67194]TTAIDK[+229.16293].E	GNTTAIDK	231213_OE_RK_LI_TMT_HILIC_ZH	12422	27.6639	2e-06	1069.82	3	3.7	520.5	LI	3000.15	5645.13	4185.7	5114.36	6057.2	4466.34	4086.62	5385.14	2974.62	2897.03	3035.11	4800.51	3961.95	43812.3	157713	Complex/hybrid	2	1	0	NeuGc	P31809_HexNAc(4)Hex(5)NeuGc(1)	P31809_71	P31809_71_HexNAc(4)Hex(5)NeuGc(1)_LI	Yes	Yes				Yes
P31809_89_HexNAc(5)Hex(6)NeuGc(1)	P31809	89	HexNAc(5)Hex(6)NeuGc(1)	5	6			1	>sp|P31809|CEAM1_MOUSE Cell adhesion molecule CEACAM1 OS=Mus musculus OX=10090 GN=Ceacam1 PE=1 SV=1	Ceacam1	R.[+229.16293].FVPNSNMN[+2294.80414]FTGQAYSGR.E	FVPNSNMNFTGQAYSGR	231213_OE_RK_LI_TMT_HILIC_ZH	24478	50.5729	0.0013	1472.28	3	-1.51	309.9	LI	0	1311.6	1278.93	1599.1	1194.09	1276.74	2429.42	0	1372.37	1321.58	2243.77	1076.74	1280.02	11783.8	157714	Complex/hybrid	≥3	1	0	NeuGc	P31809_HexNAc(5)Hex(6)NeuGc(1)	P31809_89	P31809_89_HexNAc(5)Hex(6)NeuGc(1)_LI	Yes	Yes				Yes
P31809_89_HexNAc(4)Hex(8)Fuc(1)	P31809	89	HexNAc(4)Hex(8)Fuc(1)	4	8	1			>sp|P31809|CEAM1_MOUSE Cell adhesion molecule CEACAM1 OS=Mus musculus OX=10090 GN=Ceacam1 PE=1 SV=1	Ceacam1	R.[+229.16293].FVPNSNMN[+2254.79799]FTGQAYSGR.E	FVPNSNMNFTGQAYSGR	231213_OE_RK_LI_TMT_HILIC_ZH	25838	53.1409	8.6e-09	1458.28	3	-0.55	556.7	LI	1437.58	2410.48	3116.17	2157.71	1787.26	0	2373.23	2016.87	2592.87	1879.63	4254.93	2181.84	1772.52	19771.8	157715	Complex/hybrid	2	0	1	None	P31809_HexNAc(4)Hex(8)Fuc(1)	P31809_89	P31809_89_HexNAc(4)Hex(8)Fuc(1)_LI	Yes	Yes				Yes
P31809_89_HexNAc(4)Hex(8)Fuc(1)	P31809	89	HexNAc(4)Hex(8)Fuc(1)	4	8	1			>sp|P31809|CEAM1_MOUSE Cell adhesion molecule CEACAM1 OS=Mus musculus OX=10090 GN=Ceacam1 PE=1 SV=1	Ceacam1	R.[+229.16293].FVPNSNMN[+2254.79799]FTGQAYSGR.E	FVPNSNMNFTGQAYSGR	231213_OE_RK_LI_TMT_HILIC_ZH	25654	52.7957	7.9e-07	1093.96	4	-1.85	514.4	LI	8554.26	13382.6	13670.5	13974.2	16571	11672.3	12697.9	12948.8	14512.5	9945.8	18079.2	13230.5	12355.5	127930	157716	Complex/hybrid	2	0	1	None	P31809_HexNAc(4)Hex(8)Fuc(1)	P31809_89	P31809_89_HexNAc(4)Hex(8)Fuc(1)_LI	Yes	Yes				Yes
P31809_89_HexNAc(4)Hex(6)Fuc(1)NeuGc(1)	P31809	89	HexNAc(4)Hex(6)Fuc(1)NeuGc(1)	4	6	1		1	>sp|P31809|CEAM1_MOUSE Cell adhesion molecule CEACAM1 OS=Mus musculus OX=10090 GN=Ceacam1 PE=1 SV=1	Ceacam1	R.[+229.16293].FVPNSNM[+15.99492]N[+2237.78267]FTGQAYSGR.E	FVPNSNMNFTGQAYSGR	231213_OE_RK_LI_TMT_HILIC_ZH	25725	52.929	1.3e-06	1093.71	4	3.04	424	LI	11940.1	8918.85	17110.5	15353.1	16364.2	13853.4	15116.5	17535.4	13316.7	12848.5	18626.9	13937.4	14534.1	142357	157717	Complex/hybrid	2	1	1	NeuGc	P31809_HexNAc(4)Hex(6)Fuc(1)NeuGc(1)	P31809_89	P31809_89_HexNAc(4)Hex(6)Fuc(1)NeuGc(1)_LI	Yes	Yes				Yes
P31809_89_HexNAc(4)Hex(6)Fuc(1)NeuGc(1)	P31809	89	HexNAc(4)Hex(6)Fuc(1)NeuGc(1)	4	6	1		1	>sp|P31809|CEAM1_MOUSE Cell adhesion molecule CEACAM1 OS=Mus musculus OX=10090 GN=Ceacam1 PE=1 SV=1	Ceacam1	R.[+229.16293].FVPNSNM[+15.99492]N[+2237.78267]FTGQAYSGR.E	FVPNSNMNFTGQAYSGR	231213_OE_RK_LI_TMT_HILIC_ZH	21559	45.0425	1.9e-05	1457.94	3	0.99	321.3	LI	1185.09	0	1975.21	0	2028.68	1610.17	1173.16	1232.01	2352.47	0	3077.93	1037.8	1273.56	11556.8	157718	Complex/hybrid	2	1	1	NeuGc	P31809_HexNAc(4)Hex(6)Fuc(1)NeuGc(1)	P31809_89	P31809_89_HexNAc(4)Hex(6)Fuc(1)NeuGc(1)_LI	Yes	Yes				Yes
P31809_89_HexNAc(4)Hex(6)Fuc(1)NeuGc(1)	P31809	89	HexNAc(4)Hex(6)Fuc(1)NeuGc(1)	4	6	1		1	>sp|P31809|CEAM1_MOUSE Cell adhesion molecule CEACAM1 OS=Mus musculus OX=10090 GN=Ceacam1 PE=1 SV=1	Ceacam1	R.[+229.16293].FVPNSNM[+15.99492]N[+2237.78267]FTGQAYSGR.E	FVPNSNMNFTGQAYSGR	231213_OE_RK_LI_TMT_HILIC_ZH	21538	45.0037	4.9e-05	1458.27	3	-1.09	301.7	LI	1047.27	1359.01	2132.72	1129.83	0	1085.84	2611.11	1048.14	2366.1	1246.3	2044.77	1133.77	1671.5	14026.3	157719	Complex/hybrid	2	1	1	NeuGc	P31809_HexNAc(4)Hex(6)Fuc(1)NeuGc(1)	P31809_89	P31809_89_HexNAc(4)Hex(6)Fuc(1)NeuGc(1)_LI	Yes	Yes				Yes
P31809_89_HexNAc(4)Hex(5)NeuGc(2)	P31809	89	HexNAc(4)Hex(5)NeuGc(2)	4	5			2	>sp|P31809|CEAM1_MOUSE Cell adhesion molecule CEACAM1 OS=Mus musculus OX=10090 GN=Ceacam1 PE=1 SV=1	Ceacam1	R.[+229.16293].FVPNSNM[+15.99492]N[+2236.76227]FTGQAYSGR.E	FVPNSNMNFTGQAYSGR	231213_OE_RK_LI_TMT_HILIC_ZH	21666	45.2448	1.7e-06	1093.7	4	-0.99	474	LI	2819.4	2721.15	5104.08	5689.24	5531.32	5160.55	5886.34	4802.57	4576.84	3731.13	7780.72	4373.04	4831.49	46022.6	157720	Complex/hybrid	2	2	0	NeuGc	P31809_HexNAc(4)Hex(5)NeuGc(2)	P31809_89	P31809_89_HexNAc(4)Hex(5)NeuGc(2)_LI	Yes	Yes				Yes
P31809_89_HexNAc(4)Hex(5)NeuGc(2)	P31809	89	HexNAc(4)Hex(5)NeuGc(2)	4	5			2	>sp|P31809|CEAM1_MOUSE Cell adhesion molecule CEACAM1 OS=Mus musculus OX=10090 GN=Ceacam1 PE=1 SV=1	Ceacam1	R.[+229.16293].FVPNSNM[+15.99492]N[+2236.76227]FTGQAYSGR.E	FVPNSNMNFTGQAYSGR	231213_OE_RK_LI_TMT_HILIC_ZH	21872	45.6376	8.3e-07	1093.7	4	2.03	447.5	LI	4094.29	6949.63	5212.6	6029.42	4523.11	7142.86	4258.33	4780.43	5567.6	5467.05	6865.7	5361.81	5443.26	54025.3	157721	Complex/hybrid	2	2	0	NeuGc	P31809_HexNAc(4)Hex(5)NeuGc(2)	P31809_89	P31809_89_HexNAc(4)Hex(5)NeuGc(2)_LI	Yes	Yes				Yes
P31809_89_HexNAc(4)Hex(5)NeuGc(2)	P31809	89	HexNAc(4)Hex(5)NeuGc(2)	4	5			2	>sp|P31809|CEAM1_MOUSE Cell adhesion molecule CEACAM1 OS=Mus musculus OX=10090 GN=Ceacam1 PE=1 SV=1	Ceacam1	R.[+229.16293].FVPNSNM[+15.99492]N[+2236.76227]FTGQAYSGR.E	FVPNSNMNFTGQAYSGR	231213_OE_RK_LI_TMT_HILIC_ZH	21863	45.6192	9.3e-07	1457.6	3	4.75	433.9	LI	0	1727.74	1172.43	1429.9	1660.07	1339.97	1565.53	1852.58	1388.46	1076.54	3199.22	1198.03	1444.62	13213.2	157722	Complex/hybrid	2	2	0	NeuGc	P31809_HexNAc(4)Hex(5)NeuGc(2)	P31809_89	P31809_89_HexNAc(4)Hex(5)NeuGc(2)_LI	Yes	Yes				Yes
P31809_89_HexNAc(4)Hex(5)NeuGc(2)	P31809	89	HexNAc(4)Hex(5)NeuGc(2)	4	5			2	>sp|P31809|CEAM1_MOUSE Cell adhesion molecule CEACAM1 OS=Mus musculus OX=10090 GN=Ceacam1 PE=1 SV=1	Ceacam1	R.[+229.16293].FVPNSNM[+15.99492]N[+2236.76227]FTGQAYSGR.E	FVPNSNMNFTGQAYSGR	231213_OE_RK_LI_TMT_HILIC_ZH	21451	44.8383	6.8e-06	1093.7	4	3.14	319.8	LI	3367.76	3831.94	5263.36	4219.26	4689.9	2984.22	4051.85	5031.11	4974.78	6103.89	7730.73	4274.44	4629.17	44518.1	157723	Complex/hybrid	2	2	0	NeuGc	P31809_HexNAc(4)Hex(5)NeuGc(2)	P31809_89	P31809_89_HexNAc(4)Hex(5)NeuGc(2)_LI	Yes	Yes				Yes
P31809_89_HexNAc(4)Hex(6)Fuc(1)NeuGc(1)	P31809	89	HexNAc(4)Hex(6)Fuc(1)NeuGc(1)	4	6	1		1	>sp|P31809|CEAM1_MOUSE Cell adhesion molecule CEACAM1 OS=Mus musculus OX=10090 GN=Ceacam1 PE=1 SV=1	Ceacam1	R.[+229.16293].FVPN[+0.98402]SNMN[+2237.78267]FTGQAYSGR.E	FVPNSNMNFTGQAYSGR	231213_OE_RK_LI_TMT_HILIC_ZH	26580	54.554	7.5e-06	1089.95	4	0.85	395.5	LI	8379.71	8316.68	10071.4	11057.6	10308.4	9037.4	10320.9	7174.74	11832.4	8339.24	18772.4	9626.76	9340.92	94838.4	157724	Complex/hybrid	2	1	1	NeuGc	P31809_HexNAc(4)Hex(6)Fuc(1)NeuGc(1)	P31809_89	P31809_89_HexNAc(4)Hex(6)Fuc(1)NeuGc(1)_LI	Yes	Yes				Yes
P31809_89_HexNAc(4)Hex(6)Fuc(1)NeuGc(1)	P31809	89	HexNAc(4)Hex(6)Fuc(1)NeuGc(1)	4	6	1		1	>sp|P31809|CEAM1_MOUSE Cell adhesion molecule CEACAM1 OS=Mus musculus OX=10090 GN=Ceacam1 PE=1 SV=1	Ceacam1	R.[+229.16293].FVPN[+0.98402]SNMN[+2237.78267]FTGQAYSGR.E	FVPNSNMNFTGQAYSGR	231213_OE_RK_LI_TMT_HILIC_ZH	26371	54.1577	1.6e-05	1453.27	3	1.92	325.1	LI	921.535	1403.77	3236.58	2584.41	2083.95	0	2526.86	1681.37	2380.12	1897.78	4832.15	2046.05	1697.23	18716.4	157725	Complex/hybrid	2	1	1	NeuGc	P31809_HexNAc(4)Hex(6)Fuc(1)NeuGc(1)	P31809_89	P31809_89_HexNAc(4)Hex(6)Fuc(1)NeuGc(1)_LI	Yes	Yes				Yes
P31809_89_HexNAc(4)Hex(6)Fuc(1)NeuGc(1)	P31809	89	HexNAc(4)Hex(6)Fuc(1)NeuGc(1)	4	6	1		1	>sp|P31809|CEAM1_MOUSE Cell adhesion molecule CEACAM1 OS=Mus musculus OX=10090 GN=Ceacam1 PE=1 SV=1	Ceacam1	R.[+229.16293].FVPNSNMN[+2237.78267]FTGQAYSGR.E	FVPNSNMNFTGQAYSGR	231213_OE_RK_LI_TMT_HILIC_ZH	25557	52.6135	8.6e-14	1089.71	4	1.89	713.1	LI	6728.47	9387.39	11339	10763.8	10070.1	0	0	8069.81	12347.3	8770.71	10523	9657.75	5837.56	77476.6	157726	Complex/hybrid	2	1	1	NeuGc	P31809_HexNAc(4)Hex(6)Fuc(1)NeuGc(1)	P31809_89	P31809_89_HexNAc(4)Hex(6)Fuc(1)NeuGc(1)_LI	Yes	Yes				Yes
P31809_89_HexNAc(4)Hex(6)Fuc(1)NeuGc(1)	P31809	89	HexNAc(4)Hex(6)Fuc(1)NeuGc(1)	4	6	1		1	>sp|P31809|CEAM1_MOUSE Cell adhesion molecule CEACAM1 OS=Mus musculus OX=10090 GN=Ceacam1 PE=1 SV=1	Ceacam1	R.[+229.16293].FVPNSNMN[+2237.78267]FTGQAYSGR.E	FVPNSNMNFTGQAYSGR	231213_OE_RK_LI_TMT_HILIC_ZH	25932	53.3229	9.8e-13	1452.61	3	1.23	694.5	LI	2532.12	2896.07	4837.77	2541.55	3684.58	0	5697.11	4561.02	6145.85	3232.04	6704.46	3298.42	3927.2	36128.1	157727	Complex/hybrid	2	1	1	NeuGc	P31809_HexNAc(4)Hex(6)Fuc(1)NeuGc(1)	P31809_89	P31809_89_HexNAc(4)Hex(6)Fuc(1)NeuGc(1)_LI	Yes	Yes				Yes
P31809_89_HexNAc(4)Hex(6)Fuc(1)NeuGc(1)	P31809	89	HexNAc(4)Hex(6)Fuc(1)NeuGc(1)	4	6	1		1	>sp|P31809|CEAM1_MOUSE Cell adhesion molecule CEACAM1 OS=Mus musculus OX=10090 GN=Ceacam1 PE=1 SV=1	Ceacam1	R.[+229.16293].FVPNSNMN[+2237.78267]FTGQAYSGR.E	FVPNSNMNFTGQAYSGR	231213_OE_RK_LI_TMT_HILIC_ZH	26122	53.6857	4e-07	1452.61	3	1.48	488.2	LI	1817.59	4333.57	5562.34	2984.26	3384.01	2884.65	4113.09	2422.16	4147.27	3185.16	3491.35	3616.36	3350.47	34834.1	157728	Complex/hybrid	2	1	1	NeuGc	P31809_HexNAc(4)Hex(6)Fuc(1)NeuGc(1)	P31809_89	P31809_89_HexNAc(4)Hex(6)Fuc(1)NeuGc(1)_LI	Yes	Yes				Yes
P31809_89_HexNAc(4)Hex(5)NeuGc(2)	P31809	89	HexNAc(4)Hex(5)NeuGc(2)	4	5			2	>sp|P31809|CEAM1_MOUSE Cell adhesion molecule CEACAM1 OS=Mus musculus OX=10090 GN=Ceacam1 PE=1 SV=1	Ceacam1	R.[+229.16293].FVPNSNMN[+2236.76227]FTGQAYSGR.E	FVPNSNMNFTGQAYSGR	231213_OE_RK_LI_TMT_HILIC_ZH	25750	52.9761	5.4e-15	1452.6	3	2.71	754	LI	3164.21	4331.81	5072.03	7278.13	5818.68	0	0	5316.97	5482.72	3041.73	6809.8	5132.97	2768.28	39506.3	157729	Complex/hybrid	2	2	0	NeuGc	P31809_HexNAc(4)Hex(5)NeuGc(2)	P31809_89	P31809_89_HexNAc(4)Hex(5)NeuGc(2)_LI	Yes	Yes				Yes
P31809_89_HexNAc(4)Hex(5)NeuGc(2)	P31809	89	HexNAc(4)Hex(5)NeuGc(2)	4	5			2	>sp|P31809|CEAM1_MOUSE Cell adhesion molecule CEACAM1 OS=Mus musculus OX=10090 GN=Ceacam1 PE=1 SV=1	Ceacam1	R.[+229.16293].FVPNSNMN[+2236.76227]FTGQAYSGR.E	FVPNSNMNFTGQAYSGR	231213_OE_RK_LI_TMT_HILIC_ZH	25500	52.5004	4.9e-14	1089.45	4	3.21	715.3	LI	8798.02	10041	15977.2	13868.6	15355.9	11432.2	13211.4	10926.4	13934.2	10111.6	13990.2	12808.2	11923.2	123657	157730	Complex/hybrid	2	2	0	NeuGc	P31809_HexNAc(4)Hex(5)NeuGc(2)	P31809_89	P31809_89_HexNAc(4)Hex(5)NeuGc(2)_LI	Yes	Yes				Yes
P31809_89_HexNAc(4)Hex(5)NeuGc(2)	P31809	89	HexNAc(4)Hex(5)NeuGc(2)	4	5			2	>sp|P31809|CEAM1_MOUSE Cell adhesion molecule CEACAM1 OS=Mus musculus OX=10090 GN=Ceacam1 PE=1 SV=1	Ceacam1	R.[+229.16293].FVPNSNMN[+2236.76227]FTGQAYSGR.E	FVPNSNMNFTGQAYSGR	231213_OE_RK_LI_TMT_HILIC_ZH	26002	53.4546	4.9e-13	1089.45	4	3.54	657.4	LI	8289.03	9391.69	12051.8	13760.9	16556.1	11742.6	13053.6	11614.7	13682.2	9070.35	11174.6	12009.9	11832.7	119213	157731	Complex/hybrid	2	2	0	NeuGc	P31809_HexNAc(4)Hex(5)NeuGc(2)	P31809_89	P31809_89_HexNAc(4)Hex(5)NeuGc(2)_LI	Yes	Yes				Yes
P31809_89_HexNAc(4)Hex(5)NeuGc(2)	P31809	89	HexNAc(4)Hex(5)NeuGc(2)	4	5			2	>sp|P31809|CEAM1_MOUSE Cell adhesion molecule CEACAM1 OS=Mus musculus OX=10090 GN=Ceacam1 PE=1 SV=1	Ceacam1	R.[+229.16293].FVPNSNMN[+2236.76227]FTGQAYSGR.E	FVPNSNMNFTGQAYSGR	231213_OE_RK_LI_TMT_HILIC_ZH	26119	53.6806	8.6e-12	1089.45	4	2.09	640.8	LI	6396.9	4573.88	8256.53	5921.51	7629.58	8625.03	6800.83	6498.18	7952.8	6284.56	13430.7	6555.68	7232.28	68939.8	157732	Complex/hybrid	2	2	0	NeuGc	P31809_HexNAc(4)Hex(5)NeuGc(2)	P31809_89	P31809_89_HexNAc(4)Hex(5)NeuGc(2)_LI	Yes	Yes				Yes
P31809_89_HexNAc(4)Hex(5)NeuGc(2)	P31809	89	HexNAc(4)Hex(5)NeuGc(2)	4	5			2	>sp|P31809|CEAM1_MOUSE Cell adhesion molecule CEACAM1 OS=Mus musculus OX=10090 GN=Ceacam1 PE=1 SV=1	Ceacam1	R.[+229.16293].FVPNSNMN[+2236.76227]FTGQAYSGR.E	FVPNSNMNFTGQAYSGR	231213_OE_RK_LI_TMT_HILIC_ZH	25544	52.5864	5.7e-12	1452.27	3	2.78	632.8	LI	2957.52	4908.06	3384.86	4219.67	5706.58	3790.59	3412.16	4723.08	4786.98	3798.54	3757.13	4235.34	4102.27	41688	157733	Complex/hybrid	2	2	0	NeuGc	P31809_HexNAc(4)Hex(5)NeuGc(2)	P31809_89	P31809_89_HexNAc(4)Hex(5)NeuGc(2)_LI	Yes	Yes				Yes
P31809_89_HexNAc(4)Hex(5)NeuGc(2)	P31809	89	HexNAc(4)Hex(5)NeuGc(2)	4	5			2	>sp|P31809|CEAM1_MOUSE Cell adhesion molecule CEACAM1 OS=Mus musculus OX=10090 GN=Ceacam1 PE=1 SV=1	Ceacam1	R.[+229.16293].FVPNSNMN[+2236.76227]FTGQAYSGR.E	FVPNSNMNFTGQAYSGR	231213_OE_RK_LI_TMT_HILIC_ZH	25778	53.0296	1.1e-09	1089.7	4	2.66	563.6	LI	51279.1	34800.8	57341	45888.5	53219.4	53528.1	60488.3	51194.6	53533.2	34747.1	61863.4	48505.8	50698.3	496020	157734	Complex/hybrid	2	2	0	NeuGc	P31809_HexNAc(4)Hex(5)NeuGc(2)	P31809_89	P31809_89_HexNAc(4)Hex(5)NeuGc(2)_LI	Yes	Yes				Yes
P31809_89_HexNAc(4)Hex(5)NeuGc(2)	P31809	89	HexNAc(4)Hex(5)NeuGc(2)	4	5			2	>sp|P31809|CEAM1_MOUSE Cell adhesion molecule CEACAM1 OS=Mus musculus OX=10090 GN=Ceacam1 PE=1 SV=1	Ceacam1	R.[+229.16293].FVPNSNMN[+2236.76227]FTGQAYSGR.E	FVPNSNMNFTGQAYSGR	231213_OE_RK_LI_TMT_HILIC_ZH	25931	53.3212	1.1e-09	1089.71	4	3.22	560.3	LI	10817	9139.01	8697.83	13018.7	15521.9	0	0	13868.5	14626.5	8480.58	11553.9	11438.9	7395.12	94170.1	157735	Complex/hybrid	2	2	0	NeuGc	P31809_HexNAc(4)Hex(5)NeuGc(2)	P31809_89	P31809_89_HexNAc(4)Hex(5)NeuGc(2)_LI	Yes	Yes				Yes
P31809_89_HexNAc(4)Hex(5)NeuGc(2)	P31809	89	HexNAc(4)Hex(5)NeuGc(2)	4	5			2	>sp|P31809|CEAM1_MOUSE Cell adhesion molecule CEACAM1 OS=Mus musculus OX=10090 GN=Ceacam1 PE=1 SV=1	Ceacam1	R.[+229.16293].FVPNSNMN[+2236.76227]FTGQAYSGR.E	FVPNSNMNFTGQAYSGR	231213_OE_RK_LI_TMT_HILIC_ZH	25828	53.1239	6.6e-07	1089.7	4	2.21	475.9	LI	34200.6	22292	36510.1	27437.3	38090.4	28495.4	37646	20553	25108.1	22903.8	15913.8	31706.1	26941.3	293237	157736	Complex/hybrid	2	2	0	NeuGc	P31809_HexNAc(4)Hex(5)NeuGc(2)	P31809_89	P31809_89_HexNAc(4)Hex(5)NeuGc(2)_LI	Yes	Yes				Yes
P31809_89_HexNAc(4)Hex(5)NeuGc(2)	P31809	89	HexNAc(4)Hex(5)NeuGc(2)	4	5			2	>sp|P31809|CEAM1_MOUSE Cell adhesion molecule CEACAM1 OS=Mus musculus OX=10090 GN=Ceacam1 PE=1 SV=1	Ceacam1	R.[+229.16293].FVPNSNMN[+2236.76227]FTGQAYSGR.E	FVPNSNMNFTGQAYSGR	231213_OE_RK_LI_TMT_HILIC_ZH	26309	54.0397	1.4e-06	1089.7	4	0.08	473.1	LI	2975.01	4031.35	5311.61	4637.97	8402.28	6314.75	5499.73	6496.8	5286.82	3676.83	7911.47	5071.64	5454.99	52633.1	157737	Complex/hybrid	2	2	0	NeuGc	P31809_HexNAc(4)Hex(5)NeuGc(2)	P31809_89	P31809_89_HexNAc(4)Hex(5)NeuGc(2)_LI	Yes	Yes				Yes
P31809_89_HexNAc(4)Hex(5)NeuGc(2)	P31809	89	HexNAc(4)Hex(5)NeuGc(2)	4	5			2	>sp|P31809|CEAM1_MOUSE Cell adhesion molecule CEACAM1 OS=Mus musculus OX=10090 GN=Ceacam1 PE=1 SV=1	Ceacam1	R.[+229.16293].FVPNSNMN[+2236.76227]FTGQAYSGR.E	FVPNSNMNFTGQAYSGR	231213_OE_RK_LI_TMT_HILIC_ZH	25721	52.9222	7.1e-06	1089.7	4	0.64	412.2	LI	45581.6	40031	69181.4	57721.1	60410	71621.3	70178.5	58482.6	63426.3	36630.9	59867.9	54585	60067.9	573265	157738	Complex/hybrid	2	2	0	NeuGc	P31809_HexNAc(4)Hex(5)NeuGc(2)	P31809_89	P31809_89_HexNAc(4)Hex(5)NeuGc(2)_LI	Yes	Yes				Yes
P31809_89_HexNAc(4)Hex(5)NeuGc(2)	P31809	89	HexNAc(4)Hex(5)NeuGc(2)	4	5			2	>sp|P31809|CEAM1_MOUSE Cell adhesion molecule CEACAM1 OS=Mus musculus OX=10090 GN=Ceacam1 PE=1 SV=1	Ceacam1	R.[+229.16293].FVPNSNMN[+2236.76227]FTGQAYSGR.E	FVPNSNMNFTGQAYSGR	231213_OE_RK_LI_TMT_HILIC_ZH	25747	52.971	7.2e-06	1089.7	4	0.98	393.3	LI	25323.6	25533.5	29964.1	34320.3	37639.2	36817.4	43024.9	49149.6	42462.8	29475.2	29683.7	30556.2	40186	353711	157739	Complex/hybrid	2	2	0	NeuGc	P31809_HexNAc(4)Hex(5)NeuGc(2)	P31809_89	P31809_89_HexNAc(4)Hex(5)NeuGc(2)_LI	Yes	Yes				Yes
P31809_89_HexNAc(4)Hex(7)	P31809	89	HexNAc(4)Hex(7)	4	7				>sp|P31809|CEAM1_MOUSE Cell adhesion molecule CEACAM1 OS=Mus musculus OX=10090 GN=Ceacam1 PE=1 SV=1	Ceacam1	R.[+229.16293].FVPNSNMN[+1946.68725]FTGQAYSGR.E	FVPNSNMNFTGQAYSGR	231213_OE_RK_LI_TMT_HILIC_ZH	24662	50.919	8.6e-14	1016.93	4	1.71	718.2	LI	7443.34	6693.28	9721.69	11821.5	10132	0	0	9563	12117	9588.18	17647.7	9162.35	6253.64	77079.9	157740	Complex/hybrid	2	0	0	None	P31809_HexNAc(4)Hex(7)	P31809_89	P31809_89_HexNAc(4)Hex(7)_LI	Yes	Yes				Yes
P31809_89_HexNAc(4)Hex(7)	P31809	89	HexNAc(4)Hex(7)	4	7				>sp|P31809|CEAM1_MOUSE Cell adhesion molecule CEACAM1 OS=Mus musculus OX=10090 GN=Ceacam1 PE=1 SV=1	Ceacam1	R.[+229.16293].FVPNSNMN[+1946.68725]FTGQAYSGR.E	FVPNSNMNFTGQAYSGR	231213_OE_RK_LI_TMT_HILIC_ZH	24785	51.1552	2.1e-07	1355.92	3	5.35	491.7	LI	3299.05	4134.35	4687.37	4341.61	6805.75	5185.78	4987.18	4654	5741.88	3353.83	6525.85	4653.63	4784.53	47190.8	157741	Complex/hybrid	2	0	0	None	P31809_HexNAc(4)Hex(7)	P31809_89	P31809_89_HexNAc(4)Hex(7)_LI	Yes	Yes				Yes
P31809_89_HexNAc(4)Hex(7)	P31809	89	HexNAc(4)Hex(7)	4	7				>sp|P31809|CEAM1_MOUSE Cell adhesion molecule CEACAM1 OS=Mus musculus OX=10090 GN=Ceacam1 PE=1 SV=1	Ceacam1	R.[+229.16293].FVPNSNMN[+1946.68725]FTGQAYSGR.E	FVPNSNMNFTGQAYSGR	231213_OE_RK_LI_TMT_HILIC_ZH	24588	50.7784	3.7e-06	1356.24	3	-4.26	443.7	LI	3923.13	2143.82	3710.15	3597.62	3725.01	4253	3456.06	4381.85	3624.08	1711.29	7682.13	3419.95	3485.26	34526	157742	Complex/hybrid	2	0	0	None	P31809_HexNAc(4)Hex(7)	P31809_89	P31809_89_HexNAc(4)Hex(7)_LI	Yes	Yes				Yes
P31809_89_HexNAc(4)Hex(7)	P31809	89	HexNAc(4)Hex(7)	4	7				>sp|P31809|CEAM1_MOUSE Cell adhesion molecule CEACAM1 OS=Mus musculus OX=10090 GN=Ceacam1 PE=1 SV=1	Ceacam1	R.[+229.16293].FVPNSNMN[+1946.68725]FTGQAYSGR.E	FVPNSNMNFTGQAYSGR	231213_OE_RK_LI_TMT_HILIC_ZH	24826	51.2329	1.8e-06	1016.94	4	7.41	432	LI	9723.52	5851.34	8528.03	6584.5	6447.81	5920.32	6393.1	9125.36	6847.2	5073.68	17263.6	7427.04	6671.93	70494.9	157743	Complex/hybrid	2	0	0	None	P31809_HexNAc(4)Hex(7)	P31809_89	P31809_89_HexNAc(4)Hex(7)_LI	Yes	Yes				Yes
P31809_89_HexNAc(4)Hex(5)NeuGc(1)	P31809	89	HexNAc(4)Hex(5)NeuGc(1)	4	5			1	>sp|P31809|CEAM1_MOUSE Cell adhesion molecule CEACAM1 OS=Mus musculus OX=10090 GN=Ceacam1 PE=1 SV=1	Ceacam1	R.[+229.16293].FVPN[+0.98402]SNM[+15.99492]N[+1929.67194]FTGQAYSGR.E	FVPNSNMNFTGQAYSGR	231213_OE_RK_LI_TMT_HILIC_ZH	21410	44.7608	0.0022	1356.23	3	1.15	237.7	LI	1386.85	2485.19	2431.99	2051.94	1680.63	0	2074.14	2376.23	1464.66	1542.22	3888.67	2007.32	1491.45	17493.8	157744	Complex/hybrid	2	1	0	NeuGc	P31809_HexNAc(4)Hex(5)NeuGc(1)	P31809_89	P31809_89_HexNAc(4)Hex(5)NeuGc(1)_LI	Yes	Yes				Yes
P31809_89_HexNAc(4)Hex(5)NeuGc(1)	P31809	89	HexNAc(4)Hex(5)NeuGc(1)	4	5			1	>sp|P31809|CEAM1_MOUSE Cell adhesion molecule CEACAM1 OS=Mus musculus OX=10090 GN=Ceacam1 PE=1 SV=1	Ceacam1	R.[+229.16293].FVPNSNM[+15.99492]N[+1929.67194]FTGQAYSGR.E	FVPNSNMNFTGQAYSGR	231213_OE_RK_LI_TMT_HILIC_ZH	20669	43.3524	4.7e-12	1016.93	4	3.68	618.2	LI	4104.89	3582.39	6559.64	5982.39	5571.18	3562.69	5327.99	6382.25	6687.9	5827.22	6048.52	5160.1	5557.61	53588.5	157745	Complex/hybrid	2	1	0	NeuGc	P31809_HexNAc(4)Hex(5)NeuGc(1)	P31809_89	P31809_89_HexNAc(4)Hex(5)NeuGc(1)_LI	Yes	Yes				Yes
P31809_89_HexNAc(4)Hex(5)NeuGc(1)	P31809	89	HexNAc(4)Hex(5)NeuGc(1)	4	5			1	>sp|P31809|CEAM1_MOUSE Cell adhesion molecule CEACAM1 OS=Mus musculus OX=10090 GN=Ceacam1 PE=1 SV=1	Ceacam1	R.[+229.16293].FVPNSNM[+15.99492]N[+1929.67194]FTGQAYSGR.E	FVPNSNMNFTGQAYSGR	231213_OE_RK_LI_TMT_HILIC_ZH	20670	43.3541	8.2e-08	1355.57	3	2.5	516	LI	4155.67	3204.1	3282.98	4015.26	5155.9	2972.99	2014.68	4116.46	4206	3510.18	5110.31	3962.78	3364.06	36634.2	157746	Complex/hybrid	2	1	0	NeuGc	P31809_HexNAc(4)Hex(5)NeuGc(1)	P31809_89	P31809_89_HexNAc(4)Hex(5)NeuGc(1)_LI	Yes	Yes				Yes
P31809_89_HexNAc(4)Hex(5)NeuGc(1)	P31809	89	HexNAc(4)Hex(5)NeuGc(1)	4	5			1	>sp|P31809|CEAM1_MOUSE Cell adhesion molecule CEACAM1 OS=Mus musculus OX=10090 GN=Ceacam1 PE=1 SV=1	Ceacam1	R.[+229.16293].FVPNSNM[+15.99492]N[+1929.67194]FTGQAYSGR.E	FVPNSNMNFTGQAYSGR	231213_OE_RK_LI_TMT_HILIC_ZH	20860	43.717	4.8e-07	1016.93	4	3.26	441	LI	5439.95	5252.64	6065.24	5249.55	8940.62	6339.12	6510.77	6683.83	5803.56	6564.56	8531.62	6189.6	6380.37	62849.8	157747	Complex/hybrid	2	1	0	NeuGc	P31809_HexNAc(4)Hex(5)NeuGc(1)	P31809_89	P31809_89_HexNAc(4)Hex(5)NeuGc(1)_LI	Yes	Yes				Yes
P31809_89_HexNAc(4)Hex(5)NeuGc(1)	P31809	89	HexNAc(4)Hex(5)NeuGc(1)	4	5			1	>sp|P31809|CEAM1_MOUSE Cell adhesion molecule CEACAM1 OS=Mus musculus OX=10090 GN=Ceacam1 PE=1 SV=1	Ceacam1	R.[+229.16293].FVPNSNM[+15.99492]N[+1929.67194]FTGQAYSGR.E	FVPNSNMNFTGQAYSGR	231213_OE_RK_LI_TMT_HILIC_ZH	20869	43.7338	1e-05	1355.57	3	2.86	302.2	LI	2682.4	3124.54	2800.45	3463.99	4670	3684.26	4308.34	3964.99	4107.5	4100.73	4759.13	3348.27	4033.17	36907.2	157748	Complex/hybrid	2	1	0	NeuGc	P31809_HexNAc(4)Hex(5)NeuGc(1)	P31809_89	P31809_89_HexNAc(4)Hex(5)NeuGc(1)_LI	Yes	Yes				Yes
P31809_89_HexNAc(4)Hex(5)NeuGc(1)	P31809	89	HexNAc(4)Hex(5)NeuGc(1)	4	5			1	>sp|P31809|CEAM1_MOUSE Cell adhesion molecule CEACAM1 OS=Mus musculus OX=10090 GN=Ceacam1 PE=1 SV=1	Ceacam1	R.[+229.16293].FVPN[+0.98402]SNMN[+1929.67194]FTGQAYSGR.E	FVPNSNMNFTGQAYSGR	231213_OE_RK_LI_TMT_HILIC_ZH	25258	52.0456	1.1e-09	1013.18	4	3.43	570.4	LI	9423.44	9453.6	11285.5	9505.25	12875.5	9586.65	8534.8	9042.71	11226.2	8702.6	19552.6	10508.7	9418.58	99636.2	157749	Complex/hybrid	2	1	0	NeuGc	P31809_HexNAc(4)Hex(5)NeuGc(1)	P31809_89	P31809_89_HexNAc(4)Hex(5)NeuGc(1)_LI	Yes	Yes				Yes
P31809_89_HexNAc(4)Hex(5)NeuGc(1)	P31809	89	HexNAc(4)Hex(5)NeuGc(1)	4	5			1	>sp|P31809|CEAM1_MOUSE Cell adhesion molecule CEACAM1 OS=Mus musculus OX=10090 GN=Ceacam1 PE=1 SV=1	Ceacam1	R.[+229.16293].FVPN[+0.98402]SNMN[+1929.67194]FTGQAYSGR.E	FVPNSNMNFTGQAYSGR	231213_OE_RK_LI_TMT_HILIC_ZH	25393	52.3	2.6e-07	1012.93	4	5.23	500.3	LI	3441.07	4027.18	5234.46	6141.78	7362.48	5870.11	5657.15	5876.78	6357.84	4338.96	9869.16	5241.39	5620.17	54307.8	157750	Complex/hybrid	2	1	0	NeuGc	P31809_HexNAc(4)Hex(5)NeuGc(1)	P31809_89	P31809_89_HexNAc(4)Hex(5)NeuGc(1)_LI	Yes	Yes				Yes
P31809_89_HexNAc(4)Hex(5)NeuGc(1)	P31809	89	HexNAc(4)Hex(5)NeuGc(1)	4	5			1	>sp|P31809|CEAM1_MOUSE Cell adhesion molecule CEACAM1 OS=Mus musculus OX=10090 GN=Ceacam1 PE=1 SV=1	Ceacam1	R.[+229.16293].FVPN[+0.98402]SNMN[+1929.67194]FTGQAYSGR.E	FVPNSNMNFTGQAYSGR	231213_OE_RK_LI_TMT_HILIC_ZH	25322	52.1686	8.1e-07	1350.57	3	5.11	460.3	LI	3618.26	5802.61	6340.81	4354.31	5146.07	5192.36	4883.59	5589.77	5658	4657.45	6911.19	5052.41	5196.24	51243.2	157751	Complex/hybrid	2	1	0	NeuGc	P31809_HexNAc(4)Hex(5)NeuGc(1)	P31809_89	P31809_89_HexNAc(4)Hex(5)NeuGc(1)_LI	Yes	Yes				Yes
P31809_89_HexNAc(4)Hex(5)NeuGc(1)	P31809	89	HexNAc(4)Hex(5)NeuGc(1)	4	5			1	>sp|P31809|CEAM1_MOUSE Cell adhesion molecule CEACAM1 OS=Mus musculus OX=10090 GN=Ceacam1 PE=1 SV=1	Ceacam1	R.[+229.16293].FVPNSNMN[+1929.67194]FTGQAYSGR.E	FVPNSNMNFTGQAYSGR	231213_OE_RK_LI_TMT_HILIC_ZH	24648	50.8937	9.4e-18	1350.24	3	2.13	905.3	LI	9469.56	14526.1	15209	14259.4	18932.4	0	0	14752.6	14465.5	15123.2	9644.26	14479.3	8868.26	116738	157752	Complex/hybrid	2	1	0	NeuGc	P31809_HexNAc(4)Hex(5)NeuGc(1)	P31809_89	P31809_89_HexNAc(4)Hex(5)NeuGc(1)_LI	Yes	Yes				Yes
P31809_89_HexNAc(4)Hex(5)NeuGc(1)	P31809	89	HexNAc(4)Hex(5)NeuGc(1)	4	5			1	>sp|P31809|CEAM1_MOUSE Cell adhesion molecule CEACAM1 OS=Mus musculus OX=10090 GN=Ceacam1 PE=1 SV=1	Ceacam1	R.[+229.16293].FVPNSNMN[+1929.67194]FTGQAYSGR.E	FVPNSNMNFTGQAYSGR	231213_OE_RK_LI_TMT_HILIC_ZH	24646	50.8903	4.7e-17	1012.93	4	2.38	888.7	LI	12810.4	15194.1	17615.8	14069.2	20641.9	0	0	19833.8	16986.4	13531.1	10484.5	16066.3	10070.3	130683	157753	Complex/hybrid	2	1	0	NeuGc	P31809_HexNAc(4)Hex(5)NeuGc(1)	P31809_89	P31809_89_HexNAc(4)Hex(5)NeuGc(1)_LI	Yes	Yes				Yes
P31809_89_HexNAc(4)Hex(5)NeuGc(1)	P31809	89	HexNAc(4)Hex(5)NeuGc(1)	4	5			1	>sp|P31809|CEAM1_MOUSE Cell adhesion molecule CEACAM1 OS=Mus musculus OX=10090 GN=Ceacam1 PE=1 SV=1	Ceacam1	R.[+229.16293].FVPNSNMN[+1929.67194]FTGQAYSGR.E	FVPNSNMNFTGQAYSGR	231213_OE_RK_LI_TMT_HILIC_ZH	24719	51.027	4.7e-14	1012.93	4	2.32	728.2	LI	8892.32	14510.3	14884.2	15082.4	15312.9	13992.3	16103.3	17092	18202.3	12776.5	14144.4	13736.4	15633.3	146848	157754	Complex/hybrid	2	1	0	NeuGc	P31809_HexNAc(4)Hex(5)NeuGc(1)	P31809_89	P31809_89_HexNAc(4)Hex(5)NeuGc(1)_LI	Yes	Yes				Yes
P31809_89_HexNAc(4)Hex(5)NeuGc(1)	P31809	89	HexNAc(4)Hex(5)NeuGc(1)	4	5			1	>sp|P31809|CEAM1_MOUSE Cell adhesion molecule CEACAM1 OS=Mus musculus OX=10090 GN=Ceacam1 PE=1 SV=1	Ceacam1	R.[+229.16293].FVPNSNMN[+1929.67194]FTGQAYSGR.E	FVPNSNMNFTGQAYSGR	231213_OE_RK_LI_TMT_HILIC_ZH	24836	51.2531	9.4e-13	1350.24	3	1.58	692.9	LI	3502.42	4101.55	4839.21	3816.35	6128.62	5634.28	4865.94	3830.97	5123.66	5495.18	8216.59	4477.63	4990.01	47338.2	157755	Complex/hybrid	2	1	0	NeuGc	P31809_HexNAc(4)Hex(5)NeuGc(1)	P31809_89	P31809_89_HexNAc(4)Hex(5)NeuGc(1)_LI	Yes	Yes				Yes
P31809_89_HexNAc(4)Hex(5)NeuGc(1)	P31809	89	HexNAc(4)Hex(5)NeuGc(1)	4	5			1	>sp|P31809|CEAM1_MOUSE Cell adhesion molecule CEACAM1 OS=Mus musculus OX=10090 GN=Ceacam1 PE=1 SV=1	Ceacam1	R.[+229.16293].FVPNSNMN[+1929.67194]FTGQAYSGR.E	FVPNSNMNFTGQAYSGR	231213_OE_RK_LI_TMT_HILIC_ZH	24833	51.248	2.2e-12	1012.93	4	0.09	688.3	LI	7302.26	10505.9	10857.7	8591.99	9201.5	8730.6	8109.37	9296.26	8097.35	5145.52	8316.95	9291.87	7875.82	85838.5	157756	Complex/hybrid	2	1	0	NeuGc	P31809_HexNAc(4)Hex(5)NeuGc(1)	P31809_89	P31809_89_HexNAc(4)Hex(5)NeuGc(1)_LI	Yes	Yes				Yes
P31809_89_HexNAc(4)Hex(5)	P31809	89	HexNAc(4)Hex(5)	4	5				>sp|P31809|CEAM1_MOUSE Cell adhesion molecule CEACAM1 OS=Mus musculus OX=10090 GN=Ceacam1 PE=1 SV=1	Ceacam1	R.[+229.16293].FVPNSNM[+15.99492]N[+1622.58161]FTGQAYSGR.E	FVPNSNMNFTGQAYSGR	231213_OE_RK_LI_TMT_HILIC_ZH	19891	41.8703	4.8e-05	940.157	4	1.51	260	LI	7398.34	7192.29	8820.51	9025.78	9239.15	6718.38	8922	8882.17	10632.9	13562.8	14771.6	8335.21	9743.65	90394.3	157757	Complex/hybrid	2	0	0	None	P31809_HexNAc(4)Hex(5)	P31809_89	P31809_89_HexNAc(4)Hex(5)_LI	Yes	Yes				Yes
P31809_89_HexNAc(4)Hex(5)	P31809	89	HexNAc(4)Hex(5)	4	5				>sp|P31809|CEAM1_MOUSE Cell adhesion molecule CEACAM1 OS=Mus musculus OX=10090 GN=Ceacam1 PE=1 SV=1	Ceacam1	R.[+229.16293].FVPNSNM[+15.99492]N[+1622.58161]FTGQAYSGR.E	FVPNSNMNFTGQAYSGR	231213_OE_RK_LI_TMT_HILIC_ZH	19811	41.7185	6.8e-05	1253.21	3	1.96	232.6	LI	2205.6	2904.98	2662.88	2484.22	3283.62	2430.9	3252.31	2244.65	3687.33	2183.65	4835.41	2708.26	2759.77	27340.1	157758	Complex/hybrid	2	0	0	None	P31809_HexNAc(4)Hex(5)	P31809_89	P31809_89_HexNAc(4)Hex(5)_LI	Yes	Yes				Yes
P31809_89_HexNAc(4)Hex(5)	P31809	89	HexNAc(4)Hex(5)	4	5				>sp|P31809|CEAM1_MOUSE Cell adhesion molecule CEACAM1 OS=Mus musculus OX=10090 GN=Ceacam1 PE=1 SV=1	Ceacam1	R.[+229.16293].FVPNSNMN[+1622.58161]FTGQAYSGR.E	FVPNSNMNFTGQAYSGR	231213_OE_RK_LI_TMT_HILIC_ZH	23609	48.9292	6.4e-15	1247.88	3	5.76	764.2	LI	6682.86	6523.32	11091.9	8334.08	11549	8812.54	10274.3	9443.46	9967.06	8147.89	8147.16	8836.23	9329.06	90826.4	157759	Complex/hybrid	2	0	0	None	P31809_HexNAc(4)Hex(5)	P31809_89	P31809_89_HexNAc(4)Hex(5)_LI	Yes	Yes				Yes
P31809_89_HexNAc(4)Hex(5)	P31809	89	HexNAc(4)Hex(5)	4	5				>sp|P31809|CEAM1_MOUSE Cell adhesion molecule CEACAM1 OS=Mus musculus OX=10090 GN=Ceacam1 PE=1 SV=1	Ceacam1	R.[+229.16293].FVPNSNMN[+1622.58161]FTGQAYSGR.E	FVPNSNMNFTGQAYSGR	231213_OE_RK_LI_TMT_HILIC_ZH	23608	48.9275	5.6e-14	936.162	4	5.71	736.4	LI	6334.45	7828.22	9840.69	10720.5	12410.2	0	0	11029.3	12281.8	8164.74	10167.4	9426.79	6295.17	78609.8	157760	Complex/hybrid	2	0	0	None	P31809_HexNAc(4)Hex(5)	P31809_89	P31809_89_HexNAc(4)Hex(5)_LI	Yes	Yes				Yes
P31809_104_HexNAc(4)Hex(6)Fuc(1)NeuGc(1)	P31809	104	HexNAc(4)Hex(6)Fuc(1)NeuGc(1)	4	6	1		1	>sp|P31809|CEAM1_MOUSE Cell adhesion molecule CEACAM1 OS=Mus musculus OX=10090 GN=Ceacam1 PE=1 SV=1	Ceacam1	R.[+229.16293].EIIYSN[+2237.78267]GSLLFQMITMK[+229.16293].D	EIIYSNGSLLFQMITMK	231213_OE_RK_LI_TMT_HILIC_ZH	43746	87.0378	4.9e-13	1171.54	4	3.43	678.5	LI	1409.75	3359.8	4072.41	3914.17	5216.64	4392.71	4458.18	2896.9	5039.52	3665.48	3932.63	3594.55	4090.56	38425.6	157761	Complex/hybrid	2	1	1	NeuGc	P31809_HexNAc(4)Hex(6)Fuc(1)NeuGc(1)	P31809_104	P31809_104_HexNAc(4)Hex(6)Fuc(1)NeuGc(1)_LI	Yes	Yes				Yes
P31809_104_HexNAc(4)Hex(5)	P31809	104	HexNAc(4)Hex(5)	4	5				>sp|P31809|CEAM1_MOUSE Cell adhesion molecule CEACAM1 OS=Mus musculus OX=10090 GN=Ceacam1 PE=1 SV=1	Ceacam1	R.[+229.16293].EIIYSN[+1622.58161]GSLLFQMITMK[+229.16293].D	EIIYSNGSLLFQMITMK	231213_OE_RK_LI_TMT_HILIC_ZH	40438	80.7673	2e-07	1018.24	4	1.89	505.6	LI	3087.44	5047.48	5277.5	5240.1	6031.25	5291.17	5042.83	6849.58	6495.25	6689.56	6750.17	4936.75	6073.68	55052.2	157762	Complex/hybrid	2	0	0	None	P31809_HexNAc(4)Hex(5)	P31809_104	P31809_104_HexNAc(4)Hex(5)_LI	Yes	Yes				Yes
P31809_226_HexNAc(5)Hex(6)NeuGc(1)	P31809	226	HexNAc(5)Hex(6)NeuGc(1)	5	6			1	>sp|P31809|CEAM1_MOUSE Cell adhesion molecule CEACAM1 OS=Mus musculus OX=10090 GN=Ceacam1 PE=1 SV=1	Ceacam1	R.[+229.16293].NPVSVN[+2294.80414]R.S	NPVSVNR	231213_OE_RK_LI_TMT_HILIC_ZH	9353	21.8155	0.0089	1103.81	3	4.06	400.6	LI	0	0	0	0	1380.6	0	1109.27	0	0	0	0	276.121	221.853	2489.87	157763	Complex/hybrid	≥3	1	0	NeuGc	P31809_HexNAc(5)Hex(6)NeuGc(1)	P31809_226	P31809_226_HexNAc(5)Hex(6)NeuGc(1)_LI	Yes	Yes				Yes
P31809_226_HexNAc(4)Hex(5)NeuGc(2)	P31809	226	HexNAc(4)Hex(5)NeuGc(2)	4	5			2	>sp|P31809|CEAM1_MOUSE Cell adhesion molecule CEACAM1 OS=Mus musculus OX=10090 GN=Ceacam1 PE=1 SV=1	Ceacam1	R.[+229.16293].NPVSVN[+2236.76227]R.S	NPVSVNR	231213_OE_RK_LI_TMT_HILIC_ZH	10468	23.9418	1.5e-05	1084.46	3	1.87	518.2	LI	2353.61	2703.85	4103.3	2971.05	3552.84	3144.92	3567.08	2835.53	3449.04	2320.76	1300.77	3136.93	3063.47	31002	157764	Complex/hybrid	2	2	0	NeuGc	P31809_HexNAc(4)Hex(5)NeuGc(2)	P31809_226	P31809_226_HexNAc(4)Hex(5)NeuGc(2)_LI	Yes	Yes				Yes
P31809_226_HexNAc(4)Hex(5)NeuGc(2)	P31809	226	HexNAc(4)Hex(5)NeuGc(2)	4	5			2	>sp|P31809|CEAM1_MOUSE Cell adhesion molecule CEACAM1 OS=Mus musculus OX=10090 GN=Ceacam1 PE=1 SV=1	Ceacam1	R.[+229.16293].NPVSVN[+2236.76227]R.S	NPVSVNR	231213_OE_RK_LI_TMT_HILIC_ZH	10680	24.3454	6.7e-05	1084.46	3	0.75	491.6	LI	1304.4	1275.84	2113.86	1397.63	2970.48	1535.85	2238.08	1278.9	1728.46	1388.9	2215.8	1812.44	1634.04	17232.4	157765	Complex/hybrid	2	2	0	NeuGc	P31809_HexNAc(4)Hex(5)NeuGc(2)	P31809_226	P31809_226_HexNAc(4)Hex(5)NeuGc(2)_LI	Yes	Yes				Yes
P31809_226_HexNAc(4)Hex(5)NeuGc(2)	P31809	226	HexNAc(4)Hex(5)NeuGc(2)	4	5			2	>sp|P31809|CEAM1_MOUSE Cell adhesion molecule CEACAM1 OS=Mus musculus OX=10090 GN=Ceacam1 PE=1 SV=1	Ceacam1	R.[+229.16293].NPVSVN[+2236.76227]R.S	NPVSVNR	231213_OE_RK_LI_TMT_HILIC_ZH	10291	23.6003	0.0041	1084.46	3	1.87	413.3	LI	1173.51	0	1854.37	2451.16	1438.6	1170.68	1204.56	2443.51	2193.8	1173.58	2176.4	1383.53	1637.23	15103.8	157766	Complex/hybrid	2	2	0	NeuGc	P31809_HexNAc(4)Hex(5)NeuGc(2)	P31809_226	P31809_226_HexNAc(4)Hex(5)NeuGc(2)_LI	Yes	Yes				Yes
P31809_226_HexNAc(4)Hex(7)	P31809	226	HexNAc(4)Hex(7)	4	7				>sp|P31809|CEAM1_MOUSE Cell adhesion molecule CEACAM1 OS=Mus musculus OX=10090 GN=Ceacam1 PE=1 SV=1	Ceacam1	R.[+229.16293].NPVSVN[+1946.68725]R.S	NPVSVNR	231213_OE_RK_LI_TMT_HILIC_ZH	9857	22.7763	3.2e-05	987.769	3	5.42	474	LI	1096.3	1101.6	1510.35	1630.69	1235.5	1993.44	1355.7	1787.58	1265.62	1448.02	1203.17	1314.89	1570.07	14424.8	157767	Complex/hybrid	2	0	0	None	P31809_HexNAc(4)Hex(7)	P31809_226	P31809_226_HexNAc(4)Hex(7)_LI	Yes	Yes				Yes
P31809_226_HexNAc(4)Hex(7)	P31809	226	HexNAc(4)Hex(7)	4	7				>sp|P31809|CEAM1_MOUSE Cell adhesion molecule CEACAM1 OS=Mus musculus OX=10090 GN=Ceacam1 PE=1 SV=1	Ceacam1	R.[+229.16293].NPVSVN[+1946.68725]R.S	NPVSVNR	231213_OE_RK_LI_TMT_HILIC_ZH	9673	22.425	0.0096	987.769	3	5.79	345.2	LI	1286.5	0	1957.02	1238.15	2029.97	0	1143.93	0	1819.35	0	3321.73	1302.33	592.656	9474.93	157768	Complex/hybrid	2	0	0	None	P31809_HexNAc(4)Hex(7)	P31809_226	P31809_226_HexNAc(4)Hex(7)_LI	Yes	Yes				Yes
P31809_226_HexNAc(4)Hex(5)NeuGc(1)	P31809	226	HexNAc(4)Hex(5)NeuGc(1)	4	5			1	>sp|P31809|CEAM1_MOUSE Cell adhesion molecule CEACAM1 OS=Mus musculus OX=10090 GN=Ceacam1 PE=1 SV=1	Ceacam1	R.[+229.16293].NPVSVN[+1929.67194]R.S	NPVSVNR	231213_OE_RK_LI_TMT_HILIC_ZH	9621	22.3254	1.6e-05	982.093	3	0.99	536.8	LI	5674.34	3759.23	4294.47	5339.04	7728.92	4167.41	4318.78	5687.32	5339.17	4105.96	2165.75	5359.2	4723.73	50414.6	157769	Complex/hybrid	2	1	0	NeuGc	P31809_HexNAc(4)Hex(5)NeuGc(1)	P31809_226	P31809_226_HexNAc(4)Hex(5)NeuGc(1)_LI	Yes	Yes				Yes
P31809_226_HexNAc(4)Hex(5)NeuGc(1)	P31809	226	HexNAc(4)Hex(5)NeuGc(1)	4	5			1	>sp|P31809|CEAM1_MOUSE Cell adhesion molecule CEACAM1 OS=Mus musculus OX=10090 GN=Ceacam1 PE=1 SV=1	Ceacam1	R.[+229.16293].NPVSVN[+1929.67194]R.S	NPVSVNR	231213_OE_RK_LI_TMT_HILIC_ZH	9990	23.0302	5.3e-05	982.096	3	3.79	460.9	LI	1103.87	926.181	1732.06	1010.29	1713.84	1432.89	1154.53	1214.53	1281.98	870.399	1049.39	1297.25	1190.87	12440.6	157770	Complex/hybrid	2	1	0	NeuGc	P31809_HexNAc(4)Hex(5)NeuGc(1)	P31809_226	P31809_226_HexNAc(4)Hex(5)NeuGc(1)_LI	Yes	Yes				Yes
P31809_226_HexNAc(4)Hex(5)NeuGc(1)	P31809	226	HexNAc(4)Hex(5)NeuGc(1)	4	5			1	>sp|P31809|CEAM1_MOUSE Cell adhesion molecule CEACAM1 OS=Mus musculus OX=10090 GN=Ceacam1 PE=1 SV=1	Ceacam1	R.[+229.16293].NPVSVN[+1929.67194]R.S	NPVSVNR	231213_OE_RK_LI_TMT_HILIC_ZH	9806	22.6783	5.3e-05	982.095	3	2.8	460	LI	2499.46	0	3890.22	3905.5	3446.81	3507.78	5231.41	3409.06	4510.35	2738.5	8772.83	2748.4	3879.42	33139.1	157771	Complex/hybrid	2	1	0	NeuGc	P31809_HexNAc(4)Hex(5)NeuGc(1)	P31809_226	P31809_226_HexNAc(4)Hex(5)NeuGc(1)_LI	Yes	Yes				Yes
P31809_226_HexNAc(4)Hex(5)	P31809	226	HexNAc(4)Hex(5)	4	5				>sp|P31809|CEAM1_MOUSE Cell adhesion molecule CEACAM1 OS=Mus musculus OX=10090 GN=Ceacam1 PE=1 SV=1	Ceacam1	R.[+229.16293].NPVSVN[+1622.58161]R.S	NPVSVNR	231213_OE_RK_LI_TMT_HILIC_ZH	8956	21.0581	1.6e-05	879.73	3	1.08	538	LI	3523.46	3647.41	3517.94	2691.44	6683.31	4544.06	4713.38	3862.84	3841.56	2112.88	1660.85	4012.71	3814.94	39138.3	157772	Complex/hybrid	2	0	0	None	P31809_HexNAc(4)Hex(5)	P31809_226	P31809_226_HexNAc(4)Hex(5)_LI	Yes	Yes				Yes
P31809_375_HexNAc(5)Hex(9)Fuc(1)	P31809	375	HexNAc(5)Hex(9)Fuc(1)	5	9	1			>sp|P31809|CEAM1_MOUSE Cell adhesion molecule CEACAM1 OS=Mus musculus OX=10090 GN=Ceacam1 PE=1 SV=1	Ceacam1	R.[+229.16293].MTLSQN[+2619.93018]NSILR.I	MTLSQNNSILR	231213_OE_RK_LI_TMT_HILIC_ZH	22635	47.0844	0.00038	1032.45	4	2.77	354.6	LI	6736.21	6219.19	9453.04	8319.59	10260.2	9747.48	9140.9	7662.72	10775.2	9299.87	23442.3	8197.65	9325.23	87614.4	157773	Complex/hybrid	≥3	0	1	None	P31809_HexNAc(5)Hex(9)Fuc(1)	P31809_375	P31809_375_HexNAc(5)Hex(9)Fuc(1)_LI	Yes	Yes				Yes
P31809_375_HexNAc(5)Hex(6)NeuGc(2)	P31809	375	HexNAc(5)Hex(6)NeuGc(2)	5	6			2	>sp|P31809|CEAM1_MOUSE Cell adhesion molecule CEACAM1 OS=Mus musculus OX=10090 GN=Ceacam1 PE=1 SV=1	Ceacam1	R.[+229.16293].MTLSQN[+2601.89447]NSILR.I	MTLSQNNSILR	231213_OE_RK_LI_TMT_HILIC_ZH	22676	47.1638	7.5e-05	1369.92	3	4.74	406	LI	3677.58	2037.05	2212.47	2321.5	4851.92	2860.75	3524.17	2708.98	4048.9	2583.73	7673.35	3020.1	3145.31	30827	157774	Complex/hybrid	≥3	2	0	NeuGc	P31809_HexNAc(5)Hex(6)NeuGc(2)	P31809_375	P31809_375_HexNAc(5)Hex(6)NeuGc(2)_LI	Yes	Yes				Yes
P31809_375_HexNAc(5)Hex(8)	P31809	375	HexNAc(5)Hex(8)	5	8				>sp|P31809|CEAM1_MOUSE Cell adhesion molecule CEACAM1 OS=Mus musculus OX=10090 GN=Ceacam1 PE=1 SV=1	Ceacam1	R.[+229.16293].MTLSQN[+2311.81945]NSILR.I	MTLSQNNSILR	231213_OE_RK_LI_TMT_HILIC_ZH	21645	45.2061	0.0085	1273.23	3	5.02	278.2	LI	2341.21	3623.22	2691.72	3177.02	3014.94	3591.54	3204.71	4242.41	3491.81	2754.3	5360.61	2969.62	3456.96	32132.9	157775	Complex/hybrid	≥3	0	0	None	P31809_HexNAc(5)Hex(8)	P31809_375	P31809_375_HexNAc(5)Hex(8)_LI	Yes	Yes				Yes
P31809_375_HexNAc(5)Hex(6)NeuGc(1)	P31809	375	HexNAc(5)Hex(6)NeuGc(1)	5	6			1	>sp|P31809|CEAM1_MOUSE Cell adhesion molecule CEACAM1 OS=Mus musculus OX=10090 GN=Ceacam1 PE=1 SV=1	Ceacam1	R.[+229.16293].MTLSQN[+2294.80414]NSILR.I	MTLSQNNSILR	231213_OE_RK_LI_TMT_HILIC_ZH	21603	45.1286	0.00059	1267.55	3	3.13	359.3	LI	2415.57	3103.1	2764.13	3149.74	3164.13	2757.54	4768.98	4302.26	2821.15	3008.98	6224.7	2919.34	3531.78	32255.6	157776	Complex/hybrid	≥3	1	0	NeuGc	P31809_HexNAc(5)Hex(6)NeuGc(1)	P31809_375	P31809_375_HexNAc(5)Hex(6)NeuGc(1)_LI	Yes	Yes				Yes
P31809_375_HexNAc(4)Hex(5)NeuGc(2)	P31809	375	HexNAc(4)Hex(5)NeuGc(2)	4	5			2	>sp|P31809|CEAM1_MOUSE Cell adhesion molecule CEACAM1 OS=Mus musculus OX=10090 GN=Ceacam1 PE=1 SV=1	Ceacam1	R.[+229.16293].MTLSQN[+2236.76227]NSILR.I	MTLSQNNSILR	231213_OE_RK_LI_TMT_HILIC_ZH	22961	47.7031	4.4e-07	1248.21	3	4.35	564.6	LI	3530.41	3555.74	5472.95	4298.38	5693.84	4213.53	4432.32	4972.39	5737.78	4477.37	6973.14	4510.26	4766.68	46384.7	157777	Complex/hybrid	2	2	0	NeuGc	P31809_HexNAc(4)Hex(5)NeuGc(2)	P31809_375	P31809_375_HexNAc(4)Hex(5)NeuGc(2)_LI	Yes	Yes				Yes
P31809_375_HexNAc(4)Hex(5)NeuGc(2)	P31809	375	HexNAc(4)Hex(5)NeuGc(2)	4	5			2	>sp|P31809|CEAM1_MOUSE Cell adhesion molecule CEACAM1 OS=Mus musculus OX=10090 GN=Ceacam1 PE=1 SV=1	Ceacam1	R.[+229.16293].MTLSQN[+2236.76227]NSILR.I	MTLSQNNSILR	231213_OE_RK_LI_TMT_HILIC_ZH	22780	47.3592	2.6e-05	1248.2	3	0.73	469.2	LI	3260.88	2696.89	4964.37	4105.87	3154.97	5146.57	2330.76	4971.15	5977.7	3330.39	7798.67	3636.6	4351.31	39939.5	157778	Complex/hybrid	2	2	0	NeuGc	P31809_HexNAc(4)Hex(5)NeuGc(2)	P31809_375	P31809_375_HexNAc(4)Hex(5)NeuGc(2)_LI	Yes	Yes				Yes
P31809_375_HexNAc(4)Hex(5)NeuGc(2)	P31809	375	HexNAc(4)Hex(5)NeuGc(2)	4	5			2	>sp|P31809|CEAM1_MOUSE Cell adhesion molecule CEACAM1 OS=Mus musculus OX=10090 GN=Ceacam1 PE=1 SV=1	Ceacam1	R.[+229.16293].MTLSQN[+2236.76227]NSILR.I	MTLSQNNSILR	231213_OE_RK_LI_TMT_HILIC_ZH	22792	47.3812	4.4e-05	936.408	4	4.13	358.3	LI	3951.71	4663.37	5872.78	3784.53	3755.13	5244.55	5778.34	5270.36	6035.33	5004.39	9672.27	4405.5	5466.59	49360.5	157779	Complex/hybrid	2	2	0	NeuGc	P31809_HexNAc(4)Hex(5)NeuGc(2)	P31809_375	P31809_375_HexNAc(4)Hex(5)NeuGc(2)_LI	Yes	Yes				Yes
P31809_375_HexNAc(4)Hex(5)Fuc(1)NeuGc(1)	P31809	375	HexNAc(4)Hex(5)Fuc(1)NeuGc(1)	4	5	1		1	>sp|P31809|CEAM1_MOUSE Cell adhesion molecule CEACAM1 OS=Mus musculus OX=10090 GN=Ceacam1 PE=1 SV=1	Ceacam1	R.[+229.16293].MTLSQN[+2075.72985]NSILR.I	MTLSQNNSILR	231213_OE_RK_LI_TMT_HILIC_ZH	21779	45.4606	0.00062	1194.53	3	2.49	362.7	LI	3995.73	6498.58	6005.19	4835.57	4192.31	4317.17	7872.54	4717.86	8168.45	4596.99	8999.04	5105.48	5934.6	55200.4	157780	Complex/hybrid	2	1	1	NeuGc	P31809_HexNAc(4)Hex(5)Fuc(1)NeuGc(1)	P31809_375	P31809_375_HexNAc(4)Hex(5)Fuc(1)NeuGc(1)_LI	Yes	Yes				Yes
P31809_375_HexNAc(4)Hex(7)	P31809	375	HexNAc(4)Hex(7)	4	7				>sp|P31809|CEAM1_MOUSE Cell adhesion molecule CEACAM1 OS=Mus musculus OX=10090 GN=Ceacam1 PE=1 SV=1	Ceacam1	R.[+229.16293].MTLSQN[+1946.68725]NSILR.I	MTLSQNNSILR	231213_OE_RK_LI_TMT_HILIC_ZH	21816	45.5331	7.2e-06	1151.52	3	4.95	469.4	LI	5718.42	4038.42	8404.23	6728.74	6887.61	5237.8	6142.5	6042.61	5444.42	8613.31	9194.77	6355.48	6296.13	63258.1	157781	Complex/hybrid	2	0	0	None	P31809_HexNAc(4)Hex(7)	P31809_375	P31809_375_HexNAc(4)Hex(7)_LI	Yes	Yes				Yes
P31809_375_HexNAc(4)Hex(5)NeuGc(1)	P31809	375	HexNAc(4)Hex(5)NeuGc(1)	4	5			1	>sp|P31809|CEAM1_MOUSE Cell adhesion molecule CEACAM1 OS=Mus musculus OX=10090 GN=Ceacam1 PE=1 SV=1	Ceacam1	R.[+229.16293].MTLSQN[+1929.67194]NSILR.I	MTLSQNNSILR	231213_OE_RK_LI_TMT_HILIC_ZH	21795	45.4909	8.7e-10	1145.84	3	2.51	631.1	LI	7596.47	7467.93	8906.66	10473.1	8965.65	8496.29	10752.7	10258	8287.91	6453.14	7573.25	8681.96	8849.62	87657.9	157782	Complex/hybrid	2	1	0	NeuGc	P31809_HexNAc(4)Hex(5)NeuGc(1)	P31809_375	P31809_375_HexNAc(4)Hex(5)NeuGc(1)_LI	Yes	Yes				Yes
P31809_375_HexNAc(4)Hex(5)NeuGc(1)	P31809	375	HexNAc(4)Hex(5)NeuGc(1)	4	5			1	>sp|P31809|CEAM1_MOUSE Cell adhesion molecule CEACAM1 OS=Mus musculus OX=10090 GN=Ceacam1 PE=1 SV=1	Ceacam1	R.[+229.16293].MTLSQN[+1929.67194]NSILR.I	MTLSQNNSILR	231213_OE_RK_LI_TMT_HILIC_ZH	21802	45.5044	3.2e-05	859.635	4	4.48	422.1	LI	5096.01	7288.48	8322.85	7653.23	11145.3	11869.4	11465.2	10475.9	10325.8	10672.3	12282.9	7901.17	10961.7	94314.5	157783	Complex/hybrid	2	1	0	NeuGc	P31809_HexNAc(4)Hex(5)NeuGc(1)	P31809_375	P31809_375_HexNAc(4)Hex(5)NeuGc(1)_LI	Yes	Yes				Yes
P31809_375_HexNAc(4)Hex(5)NeuGc(1)	P31809	375	HexNAc(4)Hex(5)NeuGc(1)	4	5			1	>sp|P31809|CEAM1_MOUSE Cell adhesion molecule CEACAM1 OS=Mus musculus OX=10090 GN=Ceacam1 PE=1 SV=1	Ceacam1	R.[+229.16293].MTLSQN[+1929.67194]NSILR.I	MTLSQNNSILR	231213_OE_RK_LI_TMT_HILIC_ZH	21979	45.8418	0.0016	1145.84	3	2.08	394.5	LI	3731.54	5463.96	5136.26	5897.52	6888.23	5307.17	6179.6	5685.62	5585.45	4932.17	10643.8	5423.5	5538	54807.5	157784	Complex/hybrid	2	1	0	NeuGc	P31809_HexNAc(4)Hex(5)NeuGc(1)	P31809_375	P31809_375_HexNAc(4)Hex(5)NeuGc(1)_LI	Yes	Yes				Yes
P31809_375_HexNAc(4)Hex(5)NeuGc(1)	P31809	375	HexNAc(4)Hex(5)NeuGc(1)	4	5			1	>sp|P31809|CEAM1_MOUSE Cell adhesion molecule CEACAM1 OS=Mus musculus OX=10090 GN=Ceacam1 PE=1 SV=1	Ceacam1	R.[+229.16293].MTLSQN[+1929.67194]NSILR.I	MTLSQNNSILR	231213_OE_RK_LI_TMT_HILIC_ZH	21808	45.5145	7.9e-05	859.635	4	4.48	319.3	LI	8517.06	12515.2	17446.2	12688.9	15371.9	13058	15236.8	16070.1	14184.9	12330.3	21640.5	13307.8	14176	137419	157785	Complex/hybrid	2	1	0	NeuGc	P31809_HexNAc(4)Hex(5)NeuGc(1)	P31809_375	P31809_375_HexNAc(4)Hex(5)NeuGc(1)_LI	Yes	Yes				Yes
Q8R1V4_117_HexNAc(4)Hex(5)Fuc(1)NeuGc(2)	Q8R1V4	117	HexNAc(4)Hex(5)Fuc(1)NeuGc(2)	4	5	1		2	>sp|Q8R1V4|TMED4_MOUSE Transmembrane emp24 domain-containing protein 4 OS=Mus musculus OX=10090 GN=Tmed4 PE=1 SV=1	Tmed4	R.[+229.16293].FTFTSHTPGDHQIC[+57.02146]LHSN[+2382.82018]STR.M	FTFTSHTPGDHQICLHSNSTR	231213_OE_RK_LI_TMT_HILIC_ZH	19763	41.6308	4e-15	1011.83	5	2.66	751	LI	0	3577.38	4962.05	3956.19	4705.04	6927.95	9709.94	9949.38	8522.41	8480.71	3887.72	3440.13	8718.08	60791	157786	Complex/hybrid	2	2	1	NeuGc	Q8R1V4_HexNAc(4)Hex(5)Fuc(1)NeuGc(2)	Q8R1V4_117	Q8R1V4_117_HexNAc(4)Hex(5)Fuc(1)NeuGc(2)_LI			Yes			Yes		Yes
Q8R1V4_117_HexNAc(4)Hex(5)Fuc(1)NeuGc(2)	Q8R1V4	117	HexNAc(4)Hex(5)Fuc(1)NeuGc(2)	4	5	1		2	>sp|Q8R1V4|TMED4_MOUSE Transmembrane emp24 domain-containing protein 4 OS=Mus musculus OX=10090 GN=Tmed4 PE=1 SV=1	Tmed4	R.[+229.16293].FTFTSHTPGDHQIC[+57.02146]LHSN[+2382.82018]STR.M	FTFTSHTPGDHQICLHSNSTR	231213_OE_RK_LI_TMT_HILIC_ZH	19769	41.641	4.4e-11	1264.28	4	2.36	693.4	LI	1939.74	2197.45	1994.57	2174.69	2277.09	4221.8	3598.56	2893.88	3409.25	1682.59	3731.03	2116.71	3161.22	26389.6	157787	Complex/hybrid	2	2	1	NeuGc	Q8R1V4_HexNAc(4)Hex(5)Fuc(1)NeuGc(2)	Q8R1V4_117	Q8R1V4_117_HexNAc(4)Hex(5)Fuc(1)NeuGc(2)_LI			Yes			Yes		Yes
Q8R1V4_117_HexNAc(4)Hex(5)NeuGc(2)	Q8R1V4	117	HexNAc(4)Hex(5)NeuGc(2)	4	5			2	>sp|Q8R1V4|TMED4_MOUSE Transmembrane emp24 domain-containing protein 4 OS=Mus musculus OX=10090 GN=Tmed4 PE=1 SV=1	Tmed4	R.[+229.16293].FTFTSHTPGDHQIC[+57.02146]LHSN[+2236.76227]STR.M	FTFTSHTPGDHQICLHSNSTR	231213_OE_RK_LI_TMT_HILIC_ZH	19847	41.7875	7e-15	982.617	5	1.92	755.5	LI	0	4618.05	5213.86	6398.66	6045.96	4292.67	7525.97	7067.9	7654.9	5055.56	3487.84	4455.31	6319.4	53873.5	157788	Complex/hybrid	2	2	0	NeuGc	Q8R1V4_HexNAc(4)Hex(5)NeuGc(2)	Q8R1V4_117	Q8R1V4_117_HexNAc(4)Hex(5)NeuGc(2)_LI			Yes			Yes		Yes
Q8R1V4_117_HexNAc(4)Hex(5)NeuGc(2)	Q8R1V4	117	HexNAc(4)Hex(5)NeuGc(2)	4	5			2	>sp|Q8R1V4|TMED4_MOUSE Transmembrane emp24 domain-containing protein 4 OS=Mus musculus OX=10090 GN=Tmed4 PE=1 SV=1	Tmed4	R.[+229.16293].FTFTSHTPGDHQIC[+57.02146]LHSN[+2236.76227]STR.M	FTFTSHTPGDHQICLHSNSTR	231213_OE_RK_LI_TMT_HILIC_ZH	19876	41.8432	0.0033	1228.02	4	-0.12	350.6	LI	891.269	1520.61	2444.7	1651.22	1833.17	2440.35	2048.96	2052.03	1212.31	1490.25	3378.42	1668.19	1848.78	17584.9	157789	Complex/hybrid	2	2	0	NeuGc	Q8R1V4_HexNAc(4)Hex(5)NeuGc(2)	Q8R1V4_117	Q8R1V4_117_HexNAc(4)Hex(5)NeuGc(2)_LI			Yes			Yes		Yes
Q8R1V4_117_HexNAc(4)Hex(5)Fuc(1)NeuGc(1)	Q8R1V4	117	HexNAc(4)Hex(5)Fuc(1)NeuGc(1)	4	5	1		1	>sp|Q8R1V4|TMED4_MOUSE Transmembrane emp24 domain-containing protein 4 OS=Mus musculus OX=10090 GN=Tmed4 PE=1 SV=1	Tmed4	R.[+229.16293].FTFTSHTPGDHQIC[+57.02146]LHSN[+2075.72985]STR.M	FTFTSHTPGDHQICLHSNSTR	231213_OE_RK_LI_TMT_HILIC_ZH	18908	40.0084	3.8e-07	950.412	5	3.53	527.2	LI	2488.57	2824.14	2644.42	1755.7	2316.28	3467.18	3384.3	2652.56	3744.49	2317.7	4624.89	2405.82	3113.25	27595.3	157790	Complex/hybrid	2	1	1	NeuGc	Q8R1V4_HexNAc(4)Hex(5)Fuc(1)NeuGc(1)	Q8R1V4_117	Q8R1V4_117_HexNAc(4)Hex(5)Fuc(1)NeuGc(1)_LI			Yes			Yes		Yes
Q8R1V4_117_HexNAc(4)Hex(5)Fuc(1)NeuGc(1)	Q8R1V4	117	HexNAc(4)Hex(5)Fuc(1)NeuGc(1)	4	5	1		1	>sp|Q8R1V4|TMED4_MOUSE Transmembrane emp24 domain-containing protein 4 OS=Mus musculus OX=10090 GN=Tmed4 PE=1 SV=1	Tmed4	R.[+229.16293].FTFTSHTPGDHQIC[+57.02146]LHSN[+2075.72985]STR.M	FTFTSHTPGDHQICLHSNSTR	231213_OE_RK_LI_TMT_HILIC_ZH	18884	39.9628	2.4e-05	1187.76	4	3.9	391.6	LI	0	1228.4	0	0	2354.56	1744.78	1447.61	2054	1447.99	1255.7	3163.51	716.591	1590.02	11533	157791	Complex/hybrid	2	1	1	NeuGc	Q8R1V4_HexNAc(4)Hex(5)Fuc(1)NeuGc(1)	Q8R1V4_117	Q8R1V4_117_HexNAc(4)Hex(5)Fuc(1)NeuGc(1)_LI			Yes			Yes		Yes
Q8R1V4_117_HexNAc(4)Hex(5)NeuGc(1)	Q8R1V4	117	HexNAc(4)Hex(5)NeuGc(1)	4	5			1	>sp|Q8R1V4|TMED4_MOUSE Transmembrane emp24 domain-containing protein 4 OS=Mus musculus OX=10090 GN=Tmed4 PE=1 SV=1	Tmed4	R.[+229.16293].FTFTSHTPGDHQIC[+57.02146]LHSN[+1929.67194]STR.M	FTFTSHTPGDHQICLHSNSTR	231213_OE_RK_LI_TMT_HILIC_ZH	18962	40.1115	4.2e-15	920.998	5	2.34	776.9	LI	3447.73	2587.35	3543.49	3833.17	3306.75	3787.93	2572.84	3147.49	4073.92	2549.9	6266.03	3343.7	3226.42	32850.6	157792	Complex/hybrid	2	1	0	NeuGc	Q8R1V4_HexNAc(4)Hex(5)NeuGc(1)	Q8R1V4_117	Q8R1V4_117_HexNAc(4)Hex(5)NeuGc(1)_LI			Yes			Yes		Yes
Q8R1V4_117_HexNAc(4)Hex(5)Fuc(1)	Q8R1V4	117	HexNAc(4)Hex(5)Fuc(1)	4	5	1			>sp|Q8R1V4|TMED4_MOUSE Transmembrane emp24 domain-containing protein 4 OS=Mus musculus OX=10090 GN=Tmed4 PE=1 SV=1	Tmed4	R.[+229.16293].FTFTSHTPGDHQIC[+57.02146]LHSN[+1768.63952]STR.M	FTFTSHTPGDHQICLHSNSTR	231213_OE_RK_LI_TMT_HILIC_ZH	18085	38.4442	1.7e-06	888.994	5	3.61	467.7	LI	1800.11	1127.22	1114.1	1213.48	1245.24	1950.62	1552.49	1811.98	1012.29	1695.36	2513.84	1300.03	1604.55	14522.9	157793	Complex/hybrid	2	0	1	None	Q8R1V4_HexNAc(4)Hex(5)Fuc(1)	Q8R1V4_117	Q8R1V4_117_HexNAc(4)Hex(5)Fuc(1)_LI			Yes			Yes		Yes
Q8R1V4_117_HexNAc(4)Hex(4)NeuGc(1)	Q8R1V4	117	HexNAc(4)Hex(4)NeuGc(1)	4	4			1	>sp|Q8R1V4|TMED4_MOUSE Transmembrane emp24 domain-containing protein 4 OS=Mus musculus OX=10090 GN=Tmed4 PE=1 SV=1	Tmed4	R.[+229.16293].FTFTSHTPGDHQIC[+57.02146]LHSN[+1767.61912]STR.M	FTFTSHTPGDHQICLHSNSTR	231213_OE_RK_LI_TMT_HILIC_ZH	19079	40.3307	1.4e-06	888.79	5	3.93	463.9	LI	1072.57	0	1643.11	1447.17	1975.88	1326.83	2873.28	1913.82	2749.42	1967.75	5290.62	1227.74	2166.22	16969.8	157794	Complex/hybrid	2	1	0	NeuGc	Q8R1V4_HexNAc(4)Hex(4)NeuGc(1)	Q8R1V4_117	Q8R1V4_117_HexNAc(4)Hex(4)NeuGc(1)_LI			Yes			Yes		Yes
Q8R1V4_117_HexNAc(2)Hex(8)	Q8R1V4	117	HexNAc(2)Hex(8)	2	8				>sp|Q8R1V4|TMED4_MOUSE Transmembrane emp24 domain-containing protein 4 OS=Mus musculus OX=10090 GN=Tmed4 PE=1 SV=1	Tmed4	R.[+229.16293].FTFTSHTPGDHQIC[+57.02146]LHSN[+1702.58133]STR.M	FTFTSHTPGDHQICLHSNSTR	231213_OE_RK_LI_TMT_HILIC_ZH	18083	38.4408	4.2e-18	875.581	5	3.76	920.7	LI	3227.92	2478.69	2309.96	2827.65	3358.19	1950.08	2453.24	2154.65	2448.1	1870.97	3166.13	2840.48	2175.41	25079.5	157795	Oligomannose	0	0	0	None	Q8R1V4_HexNAc(2)Hex(8)	Q8R1V4_117	Q8R1V4_117_HexNAc(2)Hex(8)_LI			Yes			Yes		Yes
Q8R1V4_117_HexNAc(5)Hex(3)Fuc(1)	Q8R1V4	117	HexNAc(5)Hex(3)Fuc(1)	5	3	1			>sp|Q8R1V4|TMED4_MOUSE Transmembrane emp24 domain-containing protein 4 OS=Mus musculus OX=10090 GN=Tmed4 PE=1 SV=1	Tmed4	R.[+229.16293].FTFTSHTPGDHQIC[+57.02146]LHSN[+1647.61324]STR.M	FTFTSHTPGDHQICLHSNSTR	231213_OE_RK_LI_TMT_HILIC_ZH	18167	38.5977	4e-14	864.788	5	2.79	746.4	LI	1776.49	2135.96	3493.45	2240.35	2852.5	2970.82	4451.8	3805.83	4830.92	2937.78	7382.36	2499.75	3799.43	31495.9	157796	Complex/hybrid	≥3	0	1	None	Q8R1V4_HexNAc(5)Hex(3)Fuc(1)	Q8R1V4_117	Q8R1V4_117_HexNAc(5)Hex(3)Fuc(1)_LI			Yes			Yes		Yes
Q8R1V4_117_HexNAc(4)Hex(4)Fuc(1)	Q8R1V4	117	HexNAc(4)Hex(4)Fuc(1)	4	4	1			>sp|Q8R1V4|TMED4_MOUSE Transmembrane emp24 domain-containing protein 4 OS=Mus musculus OX=10090 GN=Tmed4 PE=1 SV=1	Tmed4	R.[+229.16293].FTFTSHTPGDHQIC[+57.02146]LHSN[+1606.58669]STR.M	FTFTSHTPGDHQICLHSNSTR	231213_OE_RK_LI_TMT_HILIC_ZH	18146	38.5572	2.3e-07	856.382	5	3.36	570.5	LI	0	1531.34	2241.1	2013.38	1667.83	1206.72	1363.73	1126.73	1076.91	1332.72	3297.47	1490.73	1221.36	13560.4	157797	Complex/hybrid	2	0	1	None	Q8R1V4_HexNAc(4)Hex(4)Fuc(1)	Q8R1V4_117	Q8R1V4_117_HexNAc(4)Hex(4)Fuc(1)_LI			Yes			Yes		Yes
Q8R1V4_117_HexNAc(2)Hex(7)	Q8R1V4	117	HexNAc(2)Hex(7)	2	7				>sp|Q8R1V4|TMED4_MOUSE Transmembrane emp24 domain-containing protein 4 OS=Mus musculus OX=10090 GN=Tmed4 PE=1 SV=1	Tmed4	R.[+229.16293].FTFTSHTPGDHQIC[+57.02146]LHSN[+1540.52851]STR.M	FTFTSHTPGDHQICLHSNSTR	231213_OE_RK_LI_TMT_HILIC_ZH	18139	38.5454	7.3e-09	843.371	5	3.68	584.1	LI	1357.32	1660.91	1623.24	2525.68	2339.27	1723.23	2412.32	2458.8	2441.33	2042.25	2103.1	1901.28	2215.59	20584.3	157798	Oligomannose	0	0	0	None	Q8R1V4_HexNAc(2)Hex(7)	Q8R1V4_117	Q8R1V4_117_HexNAc(2)Hex(7)_LI			Yes			Yes		Yes
Q8R1V4_117_HexNAc(5)Hex(3)	Q8R1V4	117	HexNAc(5)Hex(3)	5	3				>sp|Q8R1V4|TMED4_MOUSE Transmembrane emp24 domain-containing protein 4 OS=Mus musculus OX=10090 GN=Tmed4 PE=1 SV=1	Tmed4	R.[+229.16293].FTFTSHTPGDHQIC[+57.02146]LHSN[+1501.55533]STR.M	FTFTSHTPGDHQICLHSNSTR	231213_OE_RK_LI_TMT_HILIC_ZH	18235	38.7256	1.1e-11	835.576	5	3.22	678	LI	3091.27	2958.82	3658.58	3930.19	3600.07	2018.51	2350.23	2843.04	2291.5	2334.31	3450.37	3447.79	2367.52	29076.5	157799	Complex/hybrid	≥3	0	0	None	Q8R1V4_HexNAc(5)Hex(3)	Q8R1V4_117	Q8R1V4_117_HexNAc(5)Hex(3)_LI			Yes			Yes		Yes
Q8R1V4_117_HexNAc(4)Hex(4)	Q8R1V4	117	HexNAc(4)Hex(4)	4	4				>sp|Q8R1V4|TMED4_MOUSE Transmembrane emp24 domain-containing protein 4 OS=Mus musculus OX=10090 GN=Tmed4 PE=1 SV=1	Tmed4	R.[+229.16293].FTFTSHTPGDHQIC[+57.02146]LHSN[+1460.52878]STR.M	FTFTSHTPGDHQICLHSNSTR	231213_OE_RK_LI_TMT_HILIC_ZH	18246	38.7493	0.00098	827.17	5	2.48	273.2	LI	1542.02	1922.21	1798.54	1834.41	1889.96	3276.9	2566.43	2169.57	2811.46	2315.33	5482.67	1797.43	2627.94	22126.8	157800	Complex/hybrid	2	0	0	None	Q8R1V4_HexNAc(4)Hex(4)	Q8R1V4_117	Q8R1V4_117_HexNAc(4)Hex(4)_LI			Yes			Yes		Yes
Q8R1V4_117_HexNAc(4)Hex(3)Fuc(1)	Q8R1V4	117	HexNAc(4)Hex(3)Fuc(1)	4	3	1			>sp|Q8R1V4|TMED4_MOUSE Transmembrane emp24 domain-containing protein 4 OS=Mus musculus OX=10090 GN=Tmed4 PE=1 SV=1	Tmed4	R.[+229.16293].FTFTSHTPGDHQIC[+57.02146]LHSN[+1444.53387]STR.M	FTFTSHTPGDHQICLHSNSTR	231213_OE_RK_LI_TMT_HILIC_ZH	18217	38.6935	4e-16	824.172	5	2.82	845.3	LI	4020.09	3929.73	7279.88	5615.15	4139.71	9442.86	10142.9	9561.63	11919	7576.5	5623.52	4996.91	9728.57	73627.4	157801	Complex/hybrid	2	0	1	None	Q8R1V4_HexNAc(4)Hex(3)Fuc(1)	Q8R1V4_117	Q8R1V4_117_HexNAc(4)Hex(3)Fuc(1)_LI			Yes			Yes		Yes
Q8R1V4_117_HexNAc(4)Hex(3)Fuc(1)	Q8R1V4	117	HexNAc(4)Hex(3)Fuc(1)	4	3	1			>sp|Q8R1V4|TMED4_MOUSE Transmembrane emp24 domain-containing protein 4 OS=Mus musculus OX=10090 GN=Tmed4 PE=1 SV=1	Tmed4	R.[+229.16293].FTFTSHTPGDHQIC[+57.02146]LHSN[+1444.53387]STR.M	FTFTSHTPGDHQICLHSNSTR	231213_OE_RK_LI_TMT_HILIC_ZH	18216	38.6919	0.0013	1029.96	4	4.89	306.3	LI	1442.22	1711.86	1840.37	1474.75	1358.46	1728.59	2382.31	2767.16	1876.23	1759.2	4546.24	1565.53	2102.7	18341.1	157802	Complex/hybrid	2	0	1	None	Q8R1V4_HexNAc(4)Hex(3)Fuc(1)	Q8R1V4_117	Q8R1V4_117_HexNAc(4)Hex(3)Fuc(1)_LI			Yes			Yes		Yes
Q8R1V4_117_HexNAc(2)Hex(6)	Q8R1V4	117	HexNAc(2)Hex(6)	2	6				>sp|Q8R1V4|TMED4_MOUSE Transmembrane emp24 domain-containing protein 4 OS=Mus musculus OX=10090 GN=Tmed4 PE=1 SV=1	Tmed4	R.[+229.16293].FTFTSHTPGDHQIC[+57.02146]LHSN[+1378.47569]STR.M	FTFTSHTPGDHQICLHSNSTR	231213_OE_RK_LI_TMT_HILIC_ZH	18196	38.6531	2.1e-10	810.959	5	2.14	639.3	LI	2077.82	2180.81	2821.03	1497.03	1883.7	2315.95	1915.9	1640.61	1524.61	2602.21	2359.35	2092.08	1999.86	20459.7	157803	Oligomannose	0	0	0	None	Q8R1V4_HexNAc(2)Hex(6)	Q8R1V4_117	Q8R1V4_117_HexNAc(2)Hex(6)_LI			Yes			Yes		Yes
Q8R1V4_117_HexNAc(4)Hex(3)	Q8R1V4	117	HexNAc(4)Hex(3)	4	3				>sp|Q8R1V4|TMED4_MOUSE Transmembrane emp24 domain-containing protein 4 OS=Mus musculus OX=10090 GN=Tmed4 PE=1 SV=1	Tmed4	R.[+229.16293].FTFTSHTPGDHQIC[+57.02146]LHSN[+1298.47596]STR.M	FTFTSHTPGDHQICLHSNSTR	231213_OE_RK_LI_TMT_HILIC_ZH	18296	38.8436	4e-16	794.96	5	2.27	835	LI	16252.1	12614.9	22728.7	21463.4	22800.7	15179.2	15508.4	12589.1	11999.1	9615.08	7164.54	19172	12978.2	160751	157804	Complex/hybrid	2	0	0	None	Q8R1V4_HexNAc(4)Hex(3)	Q8R1V4_117	Q8R1V4_117_HexNAc(4)Hex(3)_LI			Yes			Yes		Yes
Q8R1V4_117_HexNAc(2)Hex(5)	Q8R1V4	117	HexNAc(2)Hex(5)	2	5				>sp|Q8R1V4|TMED4_MOUSE Transmembrane emp24 domain-containing protein 4 OS=Mus musculus OX=10090 GN=Tmed4 PE=1 SV=1	Tmed4	R.[+229.16293].FTFTSHTPGDHQIC[+57.02146]LHSN[+1216.42286]STR.M	FTFTSHTPGDHQICLHSNSTR	231213_OE_RK_LI_TMT_HILIC_ZH	18292	38.8336	2e-06	778.549	5	2.83	382.2	LI	1426.9	1634.58	1337.41	1901.23	1935.06	2126.72	947.377	1945.67	1278.99	1050.96	3569.67	1647.04	1469.95	15584.9	157805	Oligomannose	0	0	0	None	Q8R1V4_HexNAc(2)Hex(5)	Q8R1V4_117	Q8R1V4_117_HexNAc(2)Hex(5)_LI			Yes			Yes		Yes
P32261_129_HexNAc(4)Hex(5)NeuGc(2)	P32261	129	HexNAc(4)Hex(5)NeuGc(2)	4	5			2	>sp|P32261|ANT3_MOUSE Antithrombin-III OS=Mus musculus OX=10090 GN=Serpinc1 PE=1 SV=1	Serpinc1	K.[+229.16293].LGAC[+57.02146]N[+2236.76227]DTLK[+229.16293].Q	LGACNDTLK	231213_OE_RK_LI_TMT_HILIC_ZH	18855	39.9088	0.0084	1229.54	3	5.72	397.4	LI	2430.17	2015.27	3588.6	1893.97	2698.29	2046.42	0	2262.27	4094.87	2310.21	20858	2525.26	2142.75	23340.1	157806	Complex/hybrid	2	2	0	NeuGc	P32261_HexNAc(4)Hex(5)NeuGc(2)	P32261_129	P32261_129_HexNAc(4)Hex(5)NeuGc(2)_LI	Yes
P32261_129_HexNAc(4)Hex(5)Fuc(1)NeuGc(1)	P32261	129	HexNAc(4)Hex(5)Fuc(1)NeuGc(1)	4	5	1		1	>sp|P32261|ANT3_MOUSE Antithrombin-III OS=Mus musculus OX=10090 GN=Serpinc1 PE=1 SV=1	Serpinc1	K.[+229.16293].LGAC[+57.02146]N[+2075.72985]DTLK[+229.16293].Q	LGACNDTLK	231213_OE_RK_LI_TMT_HILIC_ZH	17906	38.0992	6.7e-05	1175.86	3	5.56	457	LI	3353.95	1431.85	2876.42	2421.91	1671.11	2595.52	2380.82	3221.23	4241.05	3017.28	17263.6	2351.05	3091.18	27211.1	157807	Complex/hybrid	2	1	1	NeuGc	P32261_HexNAc(4)Hex(5)Fuc(1)NeuGc(1)	P32261_129	P32261_129_HexNAc(4)Hex(5)Fuc(1)NeuGc(1)_LI	Yes
P32261_129_HexNAc(2)Hex(10)	P32261	129	HexNAc(2)Hex(10)	2	10				>sp|P32261|ANT3_MOUSE Antithrombin-III OS=Mus musculus OX=10090 GN=Serpinc1 PE=1 SV=1	Serpinc1	K.[+229.16293].LGAC[+57.02146]N[+2026.68698]DTLK[+229.16293].Q	LGACNDTLK	231213_OE_RK_LI_TMT_HILIC_ZH	16745	35.8852	4.6e-05	1159.51	3	4.13	387.5	LI	3518.42	2462.71	3658.18	5067.31	5291.28	4818.38	3801.94	3145.27	2926.49	2159.58	4510.7	3999.58	3370.33	36849.6	157808	Oligomannose	0	0	0	None	P32261_HexNAc(2)Hex(10)	P32261_129	P32261_129_HexNAc(2)Hex(10)_LI	Yes
P32261_129_HexNAc(4)Hex(3)Fuc(2)NeuAc(1)	P32261	129	HexNAc(4)Hex(3)Fuc(2)NeuAc(1)	4	3	2	1		>sp|P32261|ANT3_MOUSE Antithrombin-III OS=Mus musculus OX=10090 GN=Serpinc1 PE=1 SV=1	Serpinc1	K.[+229.16293].LGAC[+57.02146]N[+1881.68720]DTLK[+229.16293].Q	LGACNDTLK	231213_OE_RK_LI_TMT_HILIC_ZH	16750	35.8937	2.8e-11	1111.17	3	-1.75	710.6	LI	16001.5	12745.7	22369.9	16140.8	14734.3	15801.1	18111.1	25507.3	18505.7	18306.3	8113.31	16398.4	19246.3	178224	157809	Complex/hybrid	2	1	2	NeuAc	P32261_HexNAc(4)Hex(3)Fuc(2)NeuAc(1)	P32261_129	P32261_129_HexNAc(4)Hex(3)Fuc(2)NeuAc(1)_LI	Yes
P32261_129_HexNAc(4)Hex(3)Fuc(2)NeuAc(1)	P32261	129	HexNAc(4)Hex(3)Fuc(2)NeuAc(1)	4	3	2	1		>sp|P32261|ANT3_MOUSE Antithrombin-III OS=Mus musculus OX=10090 GN=Serpinc1 PE=1 SV=1	Serpinc1	K.[+229.16293].LGAC[+57.02146]N[+1881.68720]DTLK[+229.16293].Q	LGACNDTLK	231213_OE_RK_LI_TMT_HILIC_ZH	16808	36.0069	6.3e-09	1111.17	3	-4.94	633.5	LI	7443.06	8468.46	10798.2	9736.46	7924.19	12199.1	11412.3	15952.8	13637.4	12298.7	7443.09	8874.07	13100.1	109871	157810	Complex/hybrid	2	1	2	NeuAc	P32261_HexNAc(4)Hex(3)Fuc(2)NeuAc(1)	P32261_129	P32261_129_HexNAc(4)Hex(3)Fuc(2)NeuAc(1)_LI	Yes
P32261_129_HexNAc(2)Hex(9)	P32261	129	HexNAc(2)Hex(9)	2	9				>sp|P32261|ANT3_MOUSE Antithrombin-III OS=Mus musculus OX=10090 GN=Serpinc1 PE=1 SV=1	Serpinc1	K.[+229.16293].LGAC[+57.02146]N[+1864.63416]DTLK[+229.16293].Q	LGACNDTLK	231213_OE_RK_LI_TMT_HILIC_ZH	16781	35.9544	2e-13	1105.49	3	2.68	712.9	LI	49607.4	38892.6	63780.4	47799.4	55151.4	65631.2	59051.1	87504	68084.8	62883.4	12797	51046.2	68630.9	598386	157811	Oligomannose	0	0	0	None	P32261_HexNAc(2)Hex(9)	P32261_129	P32261_129_HexNAc(2)Hex(9)_LI	Yes
P32261_129_HexNAc(2)Hex(9)	P32261	129	HexNAc(2)Hex(9)	2	9				>sp|P32261|ANT3_MOUSE Antithrombin-III OS=Mus musculus OX=10090 GN=Serpinc1 PE=1 SV=1	Serpinc1	K.[+229.16293].LGAC[+57.02146]N[+1864.63416]DTLK[+229.16293].Q	LGACNDTLK	231213_OE_RK_LI_TMT_HILIC_ZH	16778	35.946	1.8e-08	1105.49	3	3.23	589.3	LI	21110	14042.7	23877.7	20849.4	19356.7	26822	22966.5	32465.4	26648.2	26594.1	10106.4	19847.3	27099.3	234733	157812	Oligomannose	0	0	0	None	P32261_HexNAc(2)Hex(9)	P32261_129	P32261_129_HexNAc(2)Hex(9)_LI	Yes
P32261_129_HexNAc(2)Hex(9)	P32261	129	HexNAc(2)Hex(9)	2	9				>sp|P32261|ANT3_MOUSE Antithrombin-III OS=Mus musculus OX=10090 GN=Serpinc1 PE=1 SV=1	Serpinc1	K.[+229.16293].LGAC[+57.02146]N[+1864.63416]DTLK[+229.16293].Q	LGACNDTLK	231213_OE_RK_LI_TMT_HILIC_ZH	16822	36.0305	0.00051	1105.49	3	2.79	389.7	LI	3053.47	2029.68	4174.51	2270.08	3149.16	6545.24	3289.79	6339.54	4946.22	4432.15	3773.25	2935.38	5110.59	40229.8	157813	Oligomannose	0	0	0	None	P32261_HexNAc(2)Hex(9)	P32261_129	P32261_129_HexNAc(2)Hex(9)_LI	Yes
P32261_129_HexNAc(2)Hex(8)	P32261	129	HexNAc(2)Hex(8)	2	8				>sp|P32261|ANT3_MOUSE Antithrombin-III OS=Mus musculus OX=10090 GN=Serpinc1 PE=1 SV=1	Serpinc1	K.[+229.16293].LGAC[+57.02146]N[+1702.58133]DTLK[+229.16293].Q	LGACNDTLK	231213_OE_RK_LI_TMT_HILIC_ZH	16888	36.1588	1.1e-09	1051.47	3	3.66	629.5	LI	5547.51	5185.89	8630.34	8328.51	5457.96	9285.44	6887.99	10397.4	8197.38	7971.29	6664.79	6630.04	8547.89	75889.7	157814	Oligomannose	0	0	0	None	P32261_HexNAc(2)Hex(8)	P32261_129	P32261_129_HexNAc(2)Hex(8)_LI	Yes
P32261_129_HexNAc(2)Hex(8)	P32261	129	HexNAc(2)Hex(8)	2	8				>sp|P32261|ANT3_MOUSE Antithrombin-III OS=Mus musculus OX=10090 GN=Serpinc1 PE=1 SV=1	Serpinc1	K.[+229.16293].LGAC[+57.02146]N[+1702.58133]DTLK[+229.16293].Q	LGACNDTLK	231213_OE_RK_LI_TMT_HILIC_ZH	16839	36.0642	0.0024	1576.7	2	2.09	276.8	LI	3558.39	3232.94	4509.07	4105.28	3635.39	5946.42	3770.33	7024.94	3379.82	4825.81	0	3808.21	4989.46	43988.4	157815	Oligomannose	0	0	0	None	P32261_HexNAc(2)Hex(8)	P32261_129	P32261_129_HexNAc(2)Hex(8)_LI	Yes
P32261_168_HexNAc(4)Hex(5)Fuc(1)NeuGc(2)	P32261	168	HexNAc(4)Hex(5)Fuc(1)NeuGc(2)	4	5	1		2	>sp|P32261|ANT3_MOUSE Antithrombin-III OS=Mus musculus OX=10090 GN=Serpinc1 PE=1 SV=1	Serpinc1	R.[+229.16293].K[+229.16293]AN[+2382.82018]K[+229.16293]SSDLVSANR.L	KANKSSDLVSANR	231213_OE_RK_LI_TMT_HILIC_ZH	13136	29.0223	0.0025	1115.78	4	6.04	310.7	LI	0	1541.31	0	0	0	0	972.311	0	0	0	3407.97	308.262	194.462	2513.62	157816	Complex/hybrid	2	2	1	NeuGc	P32261_HexNAc(4)Hex(5)Fuc(1)NeuGc(2)	P32261_168	P32261_168_HexNAc(4)Hex(5)Fuc(1)NeuGc(2)_LI	Yes
P32261_168_HexNAc(2)Hex(8)	P32261	168	HexNAc(2)Hex(8)	2	8				>sp|P32261|ANT3_MOUSE Antithrombin-III OS=Mus musculus OX=10090 GN=Serpinc1 PE=1 SV=1	Serpinc1	R.[+229.16293].K[+229.16293]AN[+1702.58133]K[+229.16293]SSDLVSANR.L	KANKSSDLVSANR	231213_OE_RK_LI_TMT_HILIC_ZH	11471	25.8519	0.0002	945.712	4	2.56	339.9	LI	0	1866.26	1599.4	1671.77	1204.68	1309.35	3229.81	1127.02	2494.84	0	2141.53	1268.42	1632.2	14503.1	157817	Oligomannose	0	0	0	None	P32261_HexNAc(2)Hex(8)	P32261_168	P32261_168_HexNAc(2)Hex(8)_LI	Yes
P32261_168_HexNAc(2)Hex(8)	P32261	168	HexNAc(2)Hex(8)	2	8				>sp|P32261|ANT3_MOUSE Antithrombin-III OS=Mus musculus OX=10090 GN=Serpinc1 PE=1 SV=1	Serpinc1	K.[+229.16293].AN[+1702.58133]K[+229.16293]SSDLVSANR.L	ANKSSDLVSANR	231213_OE_RK_LI_TMT_HILIC_ZH	11490	25.888	0.0075	1141.53	3	2.64	257.4	LI	772.402	0	2492.74	1608.76	3133.62	0	3344.39	0	1134.39	1352.48	1782.25	1601.5	1166.25	13838.8	157818	Oligomannose	0	0	0	None	P32261_HexNAc(2)Hex(8)	P32261_168	P32261_168_HexNAc(2)Hex(8)_LI	Yes
P32261_168_HexNAc(2)Hex(8)	P32261	168	HexNAc(2)Hex(8)	2	8				>sp|P32261|ANT3_MOUSE Antithrombin-III OS=Mus musculus OX=10090 GN=Serpinc1 PE=1 SV=1	Serpinc1	K.[+229.16293].AN[+1702.58133]K[+229.16293].S	ANK	231213_OE_RK_LI_TMT_HILIC_ZH	5046	13.5968	0.00053	831.707	3	3.15	272.8	LI	0	0	0	871.004	0	0	0	0	0	0	0	174.201	0	871.004	157819	Oligomannose	0	0	0	None	P32261_HexNAc(2)Hex(8)	P32261_168	P32261_168_HexNAc(2)Hex(8)_LI	Yes
P32261_188_HexNAc(4)Hex(7)	P32261	188	HexNAc(4)Hex(7)	4	7				>sp|P32261|ANT3_MOUSE Antithrombin-III OS=Mus musculus OX=10090 GN=Serpinc1 PE=1 SV=1	Serpinc1	K.[+229.16293].SLTFN[+1946.68725]ESYQDVSEVVYGAK[+229.16293].L	SLTFNESYQDVSEVVYGAK	231213_OE_RK_LI_TMT_HILIC_ZH	32716	66.1607	1.2e-09	1135.77	4	4.91	564.4	LI	9481.29	9788.26	12420.5	10500.9	14270.8	7731.62	11384.9	13813.4	13636.1	9507.07	59544	11292.4	11214.6	112535	157820	Complex/hybrid	2	0	0	None	P32261_HexNAc(4)Hex(7)	P32261_188	P32261_188_HexNAc(4)Hex(7)_LI	Yes
P32261_188_HexNAc(4)Hex(3)Fuc(2)NeuAc(1)	P32261	188	HexNAc(4)Hex(3)Fuc(2)NeuAc(1)	4	3	2	1		>sp|P32261|ANT3_MOUSE Antithrombin-III OS=Mus musculus OX=10090 GN=Serpinc1 PE=1 SV=1	Serpinc1	K.[+229.16293].SLTFN[+1881.68720]ESYQDVSEVVYGAK[+229.16293].L	SLTFNESYQDVSEVVYGAK	231213_OE_RK_LI_TMT_HILIC_ZH	31546	63.9551	1.9e-13	1119.76	4	-4.91	722.4	LI	8129.28	9966.2	12960.6	8085.69	7522.73	8728.62	12804.4	11950.3	11476.7	8832.2	10362	9332.91	10758.4	100457	157821	Complex/hybrid	2	1	2	NeuAc	P32261_HexNAc(4)Hex(3)Fuc(2)NeuAc(1)	P32261_188	P32261_188_HexNAc(4)Hex(3)Fuc(2)NeuAc(1)_LI	Yes
P32261_188_HexNAc(4)Hex(3)Fuc(2)NeuAc(1)	P32261	188	HexNAc(4)Hex(3)Fuc(2)NeuAc(1)	4	3	2	1		>sp|P32261|ANT3_MOUSE Antithrombin-III OS=Mus musculus OX=10090 GN=Serpinc1 PE=1 SV=1	Serpinc1	K.[+229.16293].SLTFN[+1881.68720]ESYQDVSEVVYGAK[+229.16293].L	SLTFNESYQDVSEVVYGAK	231213_OE_RK_LI_TMT_HILIC_ZH	31549	63.9602	1.7e-10	1492.35	3	0.22	582.2	LI	4120.79	2754.83	3793.05	2858.13	2849.92	4113.69	3461.04	5509.01	4018.47	3611.76	3574.45	3275.35	4142.79	37090.7	157822	Complex/hybrid	2	1	2	NeuAc	P32261_HexNAc(4)Hex(3)Fuc(2)NeuAc(1)	P32261_188	P32261_188_HexNAc(4)Hex(3)Fuc(2)NeuAc(1)_LI	Yes
P32261_188_HexNAc(2)Hex(9)	P32261	188	HexNAc(2)Hex(9)	2	9				>sp|P32261|ANT3_MOUSE Antithrombin-III OS=Mus musculus OX=10090 GN=Serpinc1 PE=1 SV=1	Serpinc1	K.[+229.16293].SLTFN[+1864.63416]ESYQDVSEVVYGAK[+229.16293].L	SLTFNESYQDVSEVVYGAK	231213_OE_RK_LI_TMT_HILIC_ZH	31519	63.9046	5.4e-19	1487	3	3.04	997.9	LI	10210.3	6289.76	14971.7	8256.81	9682.26	14432	14817.9	16756.6	12145.7	16038.6	4508.34	9882.17	14838.2	123602	157823	Oligomannose	0	0	0	None	P32261_HexNAc(2)Hex(9)	P32261_188	P32261_188_HexNAc(2)Hex(9)_LI	Yes
P32261_188_HexNAc(2)Hex(9)	P32261	188	HexNAc(2)Hex(9)	2	9				>sp|P32261|ANT3_MOUSE Antithrombin-III OS=Mus musculus OX=10090 GN=Serpinc1 PE=1 SV=1	Serpinc1	K.[+229.16293].SLTFN[+1864.63416]ESYQDVSEVVYGAK[+229.16293].L	SLTFNESYQDVSEVVYGAK	231213_OE_RK_LI_TMT_HILIC_ZH	31512	63.8928	4.7e-18	1115.5	4	2.8	915.2	LI	19819.6	11758.3	24114.7	17620.8	17441	25528.1	22587.2	34699	26664.8	26922.9	13310.9	18150.9	27280.4	227156	157824	Oligomannose	0	0	0	None	P32261_HexNAc(2)Hex(9)	P32261_188	P32261_188_HexNAc(2)Hex(9)_LI	Yes
P32261_188_HexNAc(2)Hex(8)	P32261	188	HexNAc(2)Hex(8)	2	8				>sp|P32261|ANT3_MOUSE Antithrombin-III OS=Mus musculus OX=10090 GN=Serpinc1 PE=1 SV=1	Serpinc1	K.[+229.16293].SLTFN[+1702.58133]ESYQDVSEVVYGAK[+229.16293].L	SLTFNESYQDVSEVVYGAK	231213_OE_RK_LI_TMT_HILIC_ZH	31543	63.95	4.7e-17	1074.99	4	2.93	857.9	LI	11489.8	6483.36	15778.6	10642.5	10996.3	18557.3	14003.8	16747.8	10769.9	14849.4	10560.9	11078.1	14985.7	130319	157825	Oligomannose	0	0	0	None	P32261_HexNAc(2)Hex(8)	P32261_188	P32261_188_HexNAc(2)Hex(8)_LI	Yes
P32261_188_HexNAc(2)Hex(8)	P32261	188	HexNAc(2)Hex(8)	2	8				>sp|P32261|ANT3_MOUSE Antithrombin-III OS=Mus musculus OX=10090 GN=Serpinc1 PE=1 SV=1	Serpinc1	K.[+229.16293].SLTFN[+1702.58133]ESYQDVSEVVYGAK[+229.16293].L	SLTFNESYQDVSEVVYGAK	231213_OE_RK_LI_TMT_HILIC_ZH	31578	64.0141	5.4e-13	1432.98	3	2.58	657.6	LI	4058.6	3238.1	5730.2	4249.86	4317.07	4245.09	4589.16	5659.37	5287.05	5907.5	5855.4	4318.76	5137.63	47282	157826	Oligomannose	0	0	0	None	P32261_HexNAc(2)Hex(8)	P32261_188	P32261_188_HexNAc(2)Hex(8)_LI	Yes
P32261_225_HexNAc(4)Hex(5)Fuc(1)NeuGc(2)	P32261	225	HexNAc(4)Hex(5)Fuc(1)NeuGc(2)	4	5	1		2	>sp|P32261|ANT3_MOUSE Antithrombin-III OS=Mus musculus OX=10090 GN=Serpinc1 PE=1 SV=1	Serpinc1	R.[+229.16293].VTINNWVAN[+2382.82018]K[+229.16293]TEGR.I	VTINNWVANKTEGR	231213_OE_RK_LI_TMT_HILIC_ZH	25139	51.8216	6.8e-06	1111.25	4	3	364.2	LI	9916.54	11012.6	13713.7	12416.7	13124.9	15027.8	16135	17875.3	16162.5	14837.2	40383.9	12036.9	16007.6	140222	157827	Complex/hybrid	2	2	1	NeuGc	P32261_HexNAc(4)Hex(5)Fuc(1)NeuGc(2)	P32261_225	P32261_225_HexNAc(4)Hex(5)Fuc(1)NeuGc(2)_LI	Yes
P32261_225_HexNAc(4)Hex(5)NeuGc(2)	P32261	225	HexNAc(4)Hex(5)NeuGc(2)	4	5			2	>sp|P32261|ANT3_MOUSE Antithrombin-III OS=Mus musculus OX=10090 GN=Serpinc1 PE=1 SV=1	Serpinc1	R.[+229.16293].VTINNWVAN[+2236.76227]K[+229.16293]TEGR.I	VTINNWVANKTEGR	231213_OE_RK_LI_TMT_HILIC_ZH	25239	52.0119	4.1e-06	1074.74	4	3.17	470.9	LI	3936.78	3141.42	4990.1	3643.7	6079.14	3774.64	4411.09	2189.97	3815.99	4580.85	19526.5	4358.23	3754.51	40563.7	157828	Complex/hybrid	2	2	0	NeuGc	P32261_HexNAc(4)Hex(5)NeuGc(2)	P32261_225	P32261_225_HexNAc(4)Hex(5)NeuGc(2)_LI	Yes
P32261_225_HexNAc(4)Hex(5)Fuc(1)NeuGc(1)	P32261	225	HexNAc(4)Hex(5)Fuc(1)NeuGc(1)	4	5	1		1	>sp|P32261|ANT3_MOUSE Antithrombin-III OS=Mus musculus OX=10090 GN=Serpinc1 PE=1 SV=1	Serpinc1	R.[+229.16293].VTINNWVAN[+2075.72985]K[+229.16293]TEGR.I	VTINNWVANKTEGR	231213_OE_RK_LI_TMT_HILIC_ZH	23985	49.6431	0.0036	1034.48	4	5.23	289	LI	11989	13836.4	16272.3	17386.4	16071.7	15031.6	14006.9	12700.8	14818.2	9785.83	38997.6	15111.2	13268.7	141899	157829	Complex/hybrid	2	1	1	NeuGc	P32261_HexNAc(4)Hex(5)Fuc(1)NeuGc(1)	P32261_225	P32261_225_HexNAc(4)Hex(5)Fuc(1)NeuGc(1)_LI	Yes
P32261_225_HexNAc(2)Hex(9)	P32261	225	HexNAc(2)Hex(9)	2	9				>sp|P32261|ANT3_MOUSE Antithrombin-III OS=Mus musculus OX=10090 GN=Serpinc1 PE=1 SV=1	Serpinc1	R.[+229.16293].VTINNWVAN[+1864.63416]K[+229.16293]TEGR.I	VTINNWVANKTEGR	231213_OE_RK_LI_TMT_HILIC_ZH	22782	47.3626	1.8e-06	1308.94	3	2.93	438.4	LI	5293.31	3771.9	7013.55	8906.83	7416.71	8769.01	16823.5	8367.41	12501.5	12980.2	4813.46	6480.46	11888.3	91843.9	157830	Oligomannose	0	0	0	None	P32261_HexNAc(2)Hex(9)	P32261_225	P32261_225_HexNAc(2)Hex(9)_LI	Yes
P32261_225_HexNAc(2)Hex(8)	P32261	225	HexNAc(2)Hex(8)	2	8				>sp|P32261|ANT3_MOUSE Antithrombin-III OS=Mus musculus OX=10090 GN=Serpinc1 PE=1 SV=1	Serpinc1	R.[+229.16293].VTINNWVAN[+1702.58133]K[+229.16293]TEGR.I	VTINNWVANKTEGR	231213_OE_RK_LI_TMT_HILIC_ZH	22840	47.4704	3e-08	941.444	4	1.76	581.3	LI	6792.46	5680.21	9803.19	9348.68	8882.95	9956.55	13358.1	9378.31	10446.7	11285.8	12393.9	8101.5	10885.1	94932.9	157831	Oligomannose	0	0	0	None	P32261_HexNAc(2)Hex(8)	P32261_225	P32261_225_HexNAc(2)Hex(8)_LI	Yes
P32261_225_HexNAc(2)Hex(8)	P32261	225	HexNAc(2)Hex(8)	2	8				>sp|P32261|ANT3_MOUSE Antithrombin-III OS=Mus musculus OX=10090 GN=Serpinc1 PE=1 SV=1	Serpinc1	R.[+229.16293].VTINNWVAN[+1702.58133]K[+229.16293]TEGR.I	VTINNWVANKTEGR	231213_OE_RK_LI_TMT_HILIC_ZH	22832	47.4569	3.2e-09	1254.92	3	1.62	580.9	LI	9052.28	10153.9	23384.1	16253.2	14932.7	13337.2	34687.7	21147.7	22965.8	28864	11807.5	14755.2	24200.5	194779	157832	Oligomannose	0	0	0	None	P32261_HexNAc(2)Hex(8)	P32261_225	P32261_225_HexNAc(2)Hex(8)_LI	Yes
P32261_225_HexNAc(4)Hex(3)Fuc(2)NeuAc(1)	P32261	225	HexNAc(4)Hex(3)Fuc(2)NeuAc(1)	4	3	2	1		>sp|P32261|ANT3_MOUSE Antithrombin-III OS=Mus musculus OX=10090 GN=Serpinc1 PE=1 SV=1	Serpinc1	R.[+229.16293].VTINNWVAN[+1881.68720]K[+229.16293].T	VTINNWVANK	231213_OE_RK_LI_TMT_HILIC_ZH	24175	49.9981	2.2e-10	1166.88	3	-4.11	689.1	LI	9975.26	6695.1	10647.4	10532.3	9477.47	13690.5	11604	13523	11974.3	12619.4	16289.7	9465.5	12682.2	110739	157833	Complex/hybrid	2	1	2	NeuAc	P32261_HexNAc(4)Hex(3)Fuc(2)NeuAc(1)	P32261_225	P32261_225_HexNAc(4)Hex(3)Fuc(2)NeuAc(1)_LI	Yes
P32261_225_HexNAc(2)Hex(9)	P32261	225	HexNAc(2)Hex(9)	2	9				>sp|P32261|ANT3_MOUSE Antithrombin-III OS=Mus musculus OX=10090 GN=Serpinc1 PE=1 SV=1	Serpinc1	R.[+229.16293].VTINNWVAN[+1864.63416]K[+229.16293].T	VTINNWVANK	231213_OE_RK_LI_TMT_HILIC_ZH	24167	49.9846	3.6e-14	1161.2	3	1.57	762.9	LI	25000.5	19621.7	28838.5	24463.6	27703.8	33687.7	30971.9	36216.9	34045.5	30459.6	20830.2	25125.6	33076.3	291010	157834	Oligomannose	0	0	0	None	P32261_HexNAc(2)Hex(9)	P32261_225	P32261_225_HexNAc(2)Hex(9)_LI	Yes
P32261_225_HexNAc(2)Hex(8)	P32261	225	HexNAc(2)Hex(8)	2	8				>sp|P32261|ANT3_MOUSE Antithrombin-III OS=Mus musculus OX=10090 GN=Serpinc1 PE=1 SV=1	Serpinc1	R.[+229.16293].VTINNWVAN[+1702.58133]K[+229.16293].T	VTINNWVANK	231213_OE_RK_LI_TMT_HILIC_ZH	24204	50.052	3.6e-15	1107.18	3	1.87	832.3	LI	41603.2	30186	55101.2	41604.6	30235.5	59320.8	33555	64815	44945.6	49319.4	24975.2	39746.1	50391.2	450686	157835	Oligomannose	0	0	0	None	P32261_HexNAc(2)Hex(8)	P32261_225	P32261_225_HexNAc(2)Hex(8)_LI	Yes
Q3TDQ1_613_HexNAc(4)Hex(4)Fuc(3)	Q3TDQ1	613	HexNAc(4)Hex(4)Fuc(3)	4	4	3			>sp|Q3TDQ1|STT3B_MOUSE Dolichyl-diphosphooligosaccharide--protein glycosyltransferase subunit STT3B OS=Mus musculus OX=10090 GN=Stt3b PE=1 SV=2	Stt3b	R.[+229.16293].VMSWWDYGYQIAGMAN[+1898.70251]R.T	VMSWWDYGYQIAGMANR	231213_OE_RK_LI_TMT_HILIC_ZH	37118	74.4804	4.5e-07	1044.7	4	0.54	506.9	LI	7073.04	6728.33	8228.26	7609.27	10011.3	7628.38	8969.45	8738.36	8575.46	9299.58	12073.8	7930.04	8642.24	82861.4	157836	Complex/hybrid	2	0	≥3	None	Q3TDQ1_HexNAc(4)Hex(4)Fuc(3)	Q3TDQ1_613	Q3TDQ1_613_HexNAc(4)Hex(4)Fuc(3)_LI			Yes
Q3TDQ1_613_HexNAc(6)Hex(4)	Q3TDQ1	613	HexNAc(6)Hex(4)	6	4				>sp|Q3TDQ1|STT3B_MOUSE Dolichyl-diphosphooligosaccharide--protein glycosyltransferase subunit STT3B OS=Mus musculus OX=10090 GN=Stt3b PE=1 SV=2	Stt3b	R.[+229.16293].VMSWWDYGYQIAGM[+15.99492]AN[+1866.68753]R.T	VMSWWDYGYQIAGMANR	231213_OE_RK_LI_TMT_HILIC_ZH	34259	69.0772	1.4e-06	1387.25	3	-8.88	525.8	LI	3591.43	3296.64	6053.27	5082.04	5408.11	4872.84	4482.84	5230.25	6545.17	3371.16	6889.54	4686.3	4900.45	47933.8	157837	Complex/hybrid	≥3	0	0	None	Q3TDQ1_HexNAc(6)Hex(4)	Q3TDQ1_613	Q3TDQ1_613_HexNAc(6)Hex(4)_LI			Yes
Q3TDQ1_613_HexNAc(4)Hex(3)Fuc(2)NeuAc(1)	Q3TDQ1	613	HexNAc(4)Hex(3)Fuc(2)NeuAc(1)	4	3	2	1		>sp|Q3TDQ1|STT3B_MOUSE Dolichyl-diphosphooligosaccharide--protein glycosyltransferase subunit STT3B OS=Mus musculus OX=10090 GN=Stt3b PE=1 SV=2	Stt3b	R.[+229.16293].VMSWWDYGYQIAGMAN[+1881.68720]R.T	VMSWWDYGYQIAGMANR	231213_OE_RK_LI_TMT_HILIC_ZH	37111	74.4685	3e-15	1386.92	3	-2.8	807.8	LI	14953.5	14126.3	20194	15807.7	21544.8	26812.3	22515	26986.3	25553.8	16416.3	35433.4	17325.3	23656.7	204910	157838	Complex/hybrid	2	1	2	NeuAc	Q3TDQ1_HexNAc(4)Hex(3)Fuc(2)NeuAc(1)	Q3TDQ1_613	Q3TDQ1_613_HexNAc(4)Hex(3)Fuc(2)NeuAc(1)_LI			Yes
Q3TDQ1_613_HexNAc(4)Hex(3)Fuc(2)NeuAc(1)	Q3TDQ1	613	HexNAc(4)Hex(3)Fuc(2)NeuAc(1)	4	3	2	1		>sp|Q3TDQ1|STT3B_MOUSE Dolichyl-diphosphooligosaccharide--protein glycosyltransferase subunit STT3B OS=Mus musculus OX=10090 GN=Stt3b PE=1 SV=2	Stt3b	R.[+229.16293].VMSWWDYGYQIAGMAN[+1881.68720]R.T	VMSWWDYGYQIAGMANR	231213_OE_RK_LI_TMT_HILIC_ZH	37094	74.433	9e-09	1386.92	3	-1.3	555.2	LI	8167.42	6632.16	9011.47	7516.39	7001.66	15050.7	15476.6	21637.1	11490.3	12391	23223.2	7665.82	15209.1	114375	157839	Complex/hybrid	2	1	2	NeuAc	Q3TDQ1_HexNAc(4)Hex(3)Fuc(2)NeuAc(1)	Q3TDQ1_613	Q3TDQ1_613_HexNAc(4)Hex(3)Fuc(2)NeuAc(1)_LI			Yes
Q3TDQ1_613_HexNAc(4)Hex(3)Fuc(2)NeuAc(1)	Q3TDQ1	613	HexNAc(4)Hex(3)Fuc(2)NeuAc(1)	4	3	2	1		>sp|Q3TDQ1|STT3B_MOUSE Dolichyl-diphosphooligosaccharide--protein glycosyltransferase subunit STT3B OS=Mus musculus OX=10090 GN=Stt3b PE=1 SV=2	Stt3b	R.[+229.16293].VMSWWDYGYQIAGMAN[+1881.68720]R.T	VMSWWDYGYQIAGMANR	231213_OE_RK_LI_TMT_HILIC_ZH	37117	74.4787	2.8e-06	1040.19	4	-1.07	421.3	LI	6566.78	8108.78	10455.3	11171.6	9386.81	11537.6	10543.6	11397.4	11479.5	8828.75	13400.9	9137.86	10757.4	99476.2	157840	Complex/hybrid	2	1	2	NeuAc	Q3TDQ1_HexNAc(4)Hex(3)Fuc(2)NeuAc(1)	Q3TDQ1_613	Q3TDQ1_613_HexNAc(4)Hex(3)Fuc(2)NeuAc(1)_LI			Yes
Q3TDQ1_613_HexNAc(2)Hex(9)	Q3TDQ1	613	HexNAc(2)Hex(9)	2	9				>sp|Q3TDQ1|STT3B_MOUSE Dolichyl-diphosphooligosaccharide--protein glycosyltransferase subunit STT3B OS=Mus musculus OX=10090 GN=Stt3b PE=1 SV=2	Stt3b	R.[+229.16293].VMSWWDYGYQIAGMAN[+1864.63416]R.T	VMSWWDYGYQIAGMANR	231213_OE_RK_LI_TMT_HILIC_ZH	37095	74.4347	5.7e-17	1381.25	3	5.07	888.2	LI	15053.5	12416.7	22821.2	16389.8	22391.5	23245.7	20802.5	23124	24057.3	17316.6	27316.3	17814.6	21709.2	197619	157841	Oligomannose	0	0	0	None	Q3TDQ1_HexNAc(2)Hex(9)	Q3TDQ1_613	Q3TDQ1_613_HexNAc(2)Hex(9)_LI			Yes
Q3TDQ1_613_HexNAc(2)Hex(9)	Q3TDQ1	613	HexNAc(2)Hex(9)	2	9				>sp|Q3TDQ1|STT3B_MOUSE Dolichyl-diphosphooligosaccharide--protein glycosyltransferase subunit STT3B OS=Mus musculus OX=10090 GN=Stt3b PE=1 SV=2	Stt3b	R.[+229.16293].VMSWWDYGYQIAGMAN[+1864.63416]R.T	VMSWWDYGYQIAGMANR	231213_OE_RK_LI_TMT_HILIC_ZH	37114	74.4736	5.6e-16	1036.19	4	5.5	814	LI	7590.36	9556.63	13115.9	10829.5	11869.3	9709.44	13174.2	13936.1	12871.2	9995.06	20397.9	10592.3	11937.2	112648	157842	Oligomannose	0	0	0	None	Q3TDQ1_HexNAc(2)Hex(9)	Q3TDQ1_613	Q3TDQ1_613_HexNAc(2)Hex(9)_LI			Yes
Q3TDQ1_620_HexNAc(2)Hex(10)	Q3TDQ1	620	HexNAc(2)Hex(10)	2	10				>sp|Q3TDQ1|STT3B_MOUSE Dolichyl-diphosphooligosaccharide--protein glycosyltransferase subunit STT3B OS=Mus musculus OX=10090 GN=Stt3b PE=1 SV=2	Stt3b	R.[+229.16293].TTLVDN[+2026.68698]NTWNNSHIALVGK[+229.16293].A	TTLVDNNTWNNSHIALVGK	231213_OE_RK_LI_TMT_HILIC_ZH	25346	52.2141	1.1e-07	1146.28	4	5.24	551.5	LI	4860.38	4262.91	6250.85	5399.16	5042.08	4631.46	5585.53	5502.28	5973.11	4522.82	12286.6	5163.08	5243.04	52030.6	157843	Oligomannose	0	0	0	None	Q3TDQ1_HexNAc(2)Hex(10)	Q3TDQ1_620	Q3TDQ1_620_HexNAc(2)Hex(10)_LI			Yes
Q3TDQ1_624_HexNAc(4)Hex(3)Fuc(2)NeuAc(1)	Q3TDQ1	624	HexNAc(4)Hex(3)Fuc(2)NeuAc(1)	4	3	2	1		>sp|Q3TDQ1|STT3B_MOUSE Dolichyl-diphosphooligosaccharide--protein glycosyltransferase subunit STT3B OS=Mus musculus OX=10090 GN=Stt3b PE=1 SV=2	Stt3b	R.[+229.16293].TTLVDNNTWN[+1881.68720]NSHIALVGK[+229.16293].A	TTLVDNNTWNNSHIALVGK	231213_OE_RK_LI_TMT_HILIC_ZH	25352	52.2243	3e-19	1110.02	4	-2.89	1046.3	LI	63375.1	34940.2	75607.2	55147.3	73210.6	73378.8	68100.3	70002.8	78547.9	45195	63907	60456.1	67045	637505	157844	Complex/hybrid	2	1	2	NeuAc	Q3TDQ1_HexNAc(4)Hex(3)Fuc(2)NeuAc(1)	Q3TDQ1_624	Q3TDQ1_624_HexNAc(4)Hex(3)Fuc(2)NeuAc(1)_LI			Yes
Q3TDQ1_624_HexNAc(4)Hex(3)Fuc(2)NeuAc(1)	Q3TDQ1	624	HexNAc(4)Hex(3)Fuc(2)NeuAc(1)	4	3	2	1		>sp|Q3TDQ1|STT3B_MOUSE Dolichyl-diphosphooligosaccharide--protein glycosyltransferase subunit STT3B OS=Mus musculus OX=10090 GN=Stt3b PE=1 SV=2	Stt3b	R.[+229.16293].TTLVDNNTWN[+1881.68720]NSHIALVGK[+229.16293].A	TTLVDNNTWNNSHIALVGK	231213_OE_RK_LI_TMT_HILIC_ZH	25359	52.2377	3e-15	1110.02	4	-2.89	801.8	LI	10578.6	7124.1	12632.6	9240.24	16849.3	14033.5	14407.8	13881.5	17831.4	10207.6	16848.5	11285	14072.4	126787	157845	Complex/hybrid	2	1	2	NeuAc	Q3TDQ1_HexNAc(4)Hex(3)Fuc(2)NeuAc(1)	Q3TDQ1_624	Q3TDQ1_624_HexNAc(4)Hex(3)Fuc(2)NeuAc(1)_LI			Yes
Q3TDQ1_624_HexNAc(2)Hex(9)	Q3TDQ1	624	HexNAc(2)Hex(9)	2	9				>sp|Q3TDQ1|STT3B_MOUSE Dolichyl-diphosphooligosaccharide--protein glycosyltransferase subunit STT3B OS=Mus musculus OX=10090 GN=Stt3b PE=1 SV=2	Stt3b	R.[+229.16293].TTLVDN[+0.98402]NTWN[+1864.63416]NSHIALVGK[+229.16293].A	TTLVDNNTWNNSHIALVGK	231213_OE_RK_LI_TMT_HILIC_ZH	25541	52.5797	4.2e-10	1105.76	4	1.87	609.8	LI	3111.21	4120.85	4857.4	4076.54	5959.56	4355.26	5639.49	5214.32	3468.71	4086.09	8853.87	4425.11	4552.77	44889.4	157846	Oligomannose	0	0	0	None	Q3TDQ1_HexNAc(2)Hex(9)	Q3TDQ1_624	Q3TDQ1_624_HexNAc(2)Hex(9)_LI			Yes
Q3TDQ1_624_HexNAc(2)Hex(9)	Q3TDQ1	624	HexNAc(2)Hex(9)	2	9				>sp|Q3TDQ1|STT3B_MOUSE Dolichyl-diphosphooligosaccharide--protein glycosyltransferase subunit STT3B OS=Mus musculus OX=10090 GN=Stt3b PE=1 SV=2	Stt3b	R.[+229.16293].TTLVDNNTWN[+1864.63416]NSHIALVGK[+229.16293].A	TTLVDNNTWNNSHIALVGK	231213_OE_RK_LI_TMT_HILIC_ZH	25342	52.2074	5.4e-21	1105.77	4	2.8	1099	LI	133599	70194.5	127937	106001	125462	130331	126915	133067	131277	93169.4	112041	112639	122952	1.17795e+06	157847	Oligomannose	0	0	0	None	Q3TDQ1_HexNAc(2)Hex(9)	Q3TDQ1_624	Q3TDQ1_624_HexNAc(2)Hex(9)_LI			Yes
Q3TDQ1_624_HexNAc(2)Hex(9)	Q3TDQ1	624	HexNAc(2)Hex(9)	2	9				>sp|Q3TDQ1|STT3B_MOUSE Dolichyl-diphosphooligosaccharide--protein glycosyltransferase subunit STT3B OS=Mus musculus OX=10090 GN=Stt3b PE=1 SV=2	Stt3b	R.[+229.16293].TTLVDNNTWN[+1864.63416]NSHIALVGK[+229.16293].A	TTLVDNNTWNNSHIALVGK	231213_OE_RK_LI_TMT_HILIC_ZH	25356	52.2327	4e-19	1474.02	3	2.85	997.2	LI	39461.4	27098.7	49027	39392.7	40667.8	52646.3	48768.2	51891.6	53135.6	36100.9	48390	39129.5	48508.5	438190	157848	Oligomannose	0	0	0	None	Q3TDQ1_HexNAc(2)Hex(9)	Q3TDQ1_624	Q3TDQ1_624_HexNAc(2)Hex(9)_LI			Yes
Q3TDQ1_624_HexNAc(2)Hex(9)	Q3TDQ1	624	HexNAc(2)Hex(9)	2	9				>sp|Q3TDQ1|STT3B_MOUSE Dolichyl-diphosphooligosaccharide--protein glycosyltransferase subunit STT3B OS=Mus musculus OX=10090 GN=Stt3b PE=1 SV=2	Stt3b	R.[+229.16293].TTLVDNNTWN[+1864.63416]NSHIALVGK[+229.16293].A	TTLVDNNTWNNSHIALVGK	231213_OE_RK_LI_TMT_HILIC_ZH	25343	52.2091	4.9e-14	884.615	5	3.42	716.3	LI	15354.6	26340	22645.7	21586.6	22380	25386.5	28122	25410.5	27945.8	37154.6	17221.3	21661.4	28803.9	252326	157849	Oligomannose	0	0	0	None	Q3TDQ1_HexNAc(2)Hex(9)	Q3TDQ1_624	Q3TDQ1_624_HexNAc(2)Hex(9)_LI			Yes
Q3TDQ1_624_HexNAc(2)Hex(8)	Q3TDQ1	624	HexNAc(2)Hex(8)	2	8				>sp|Q3TDQ1|STT3B_MOUSE Dolichyl-diphosphooligosaccharide--protein glycosyltransferase subunit STT3B OS=Mus musculus OX=10090 GN=Stt3b PE=1 SV=2	Stt3b	R.[+229.16293].TTLVDNNTWN[+1702.58133]NSHIALVGK[+229.16293].A	TTLVDNNTWNNSHIALVGK	231213_OE_RK_LI_TMT_HILIC_ZH	25347	52.2158	2.9e-15	1065	4	-1.56	844	LI	5842	4161.63	6722.79	6154.93	5830.99	7061.86	6038.84	7653.32	6970.93	7101.05	13100.9	5742.47	6965.2	63538.3	157850	Oligomannose	0	0	0	None	Q3TDQ1_HexNAc(2)Hex(8)	Q3TDQ1_624	Q3TDQ1_624_HexNAc(2)Hex(8)_LI			Yes
Q3TDQ1_620_HexNAc(2)Hex(8)	Q3TDQ1	620	HexNAc(2)Hex(8)	2	8				>sp|Q3TDQ1|STT3B_MOUSE Dolichyl-diphosphooligosaccharide--protein glycosyltransferase subunit STT3B OS=Mus musculus OX=10090 GN=Stt3b PE=1 SV=2	Stt3b	R.[+229.16293].TTLVDN[+1702.58133]NTWNNSHIALVGK[+229.16293].A	TTLVDNNTWNNSHIALVGK	231213_OE_RK_LI_TMT_HILIC_ZH	25364	52.2462	1.3e-12	1419.66	3	0.98	686.1	LI	7117.66	4503.33	5849.78	7955.22	5400.03	5786.12	5038.86	6396.47	8691.34	3044.94	8907.48	6165.21	5791.54	59783.7	157851	Oligomannose	0	0	0	None	Q3TDQ1_HexNAc(2)Hex(8)	Q3TDQ1_620	Q3TDQ1_620_HexNAc(2)Hex(8)_LI			Yes
Q3TDQ1_638_HexNAc(2)Hex(10)	Q3TDQ1	638	HexNAc(2)Hex(10)	2	10				>sp|Q3TDQ1|STT3B_MOUSE Dolichyl-diphosphooligosaccharide--protein glycosyltransferase subunit STT3B OS=Mus musculus OX=10090 GN=Stt3b PE=1 SV=2	Stt3b	K.[+229.16293].AMSSN[+2026.68698]ETAAYK[+229.16293].I	AMSSNETAAYK	231213_OE_RK_LI_TMT_HILIC_ZH	13972	30.6147	1.6e-06	1219.85	3	1.52	516.9	LI	1942.53	2622.24	4049.85	4877.28	4117.46	3551.22	3400.88	3936.26	2856.61	1278.11	4006.17	3521.87	3004.61	32632.4	157852	Oligomannose	0	0	0	None	Q3TDQ1_HexNAc(2)Hex(10)	Q3TDQ1_638	Q3TDQ1_638_HexNAc(2)Hex(10)_LI			Yes
Q3TDQ1_638_HexNAc(4)Hex(4)Fuc(3)	Q3TDQ1	638	HexNAc(4)Hex(4)Fuc(3)	4	4	3			>sp|Q3TDQ1|STT3B_MOUSE Dolichyl-diphosphooligosaccharide--protein glycosyltransferase subunit STT3B OS=Mus musculus OX=10090 GN=Stt3b PE=1 SV=2	Stt3b	K.[+229.16293].AMSSN[+1898.70251]ETAAYK[+229.16293].I	AMSSNETAAYK	231213_OE_RK_LI_TMT_HILIC_ZH	14014	30.6957	3.1e-09	883.14	4	-4.1	603.7	LI	1703.37	2319.16	3201.23	3408.47	1809.56	2968.42	3799.64	2905.37	3898.22	2672.93	3793.14	2488.36	3248.92	28686.4	157853	Complex/hybrid	2	0	≥3	None	Q3TDQ1_HexNAc(4)Hex(4)Fuc(3)	Q3TDQ1_638	Q3TDQ1_638_HexNAc(4)Hex(4)Fuc(3)_LI			Yes
Q3TDQ1_638_HexNAc(4)Hex(3)Fuc(2)NeuAc(1)	Q3TDQ1	638	HexNAc(4)Hex(3)Fuc(2)NeuAc(1)	4	3	2	1		>sp|Q3TDQ1|STT3B_MOUSE Dolichyl-diphosphooligosaccharide--protein glycosyltransferase subunit STT3B OS=Mus musculus OX=10090 GN=Stt3b PE=1 SV=2	Stt3b	K.[+229.16293].AM[+15.99492]SSN[+1881.68720]ETAAYK[+229.16293].I	AMSSNETAAYK	231213_OE_RK_LI_TMT_HILIC_ZH	10728	24.4333	3.2e-08	882.883	4	-6.06	558.7	LI	2536.91	2817.43	3203.31	4146.36	3323.87	4781.44	3696.22	3779.48	4580.74	2644.79	3530.39	3205.58	3896.53	35510.5	157854	Complex/hybrid	2	1	2	NeuAc	Q3TDQ1_HexNAc(4)Hex(3)Fuc(2)NeuAc(1)	Q3TDQ1_638	Q3TDQ1_638_HexNAc(4)Hex(3)Fuc(2)NeuAc(1)_LI			Yes
Q3TDQ1_638_HexNAc(4)Hex(3)Fuc(2)NeuAc(1)	Q3TDQ1	638	HexNAc(4)Hex(3)Fuc(2)NeuAc(1)	4	3	2	1		>sp|Q3TDQ1|STT3B_MOUSE Dolichyl-diphosphooligosaccharide--protein glycosyltransferase subunit STT3B OS=Mus musculus OX=10090 GN=Stt3b PE=1 SV=2	Stt3b	K.[+229.16293].AM[+15.99492]SSN[+1881.68720]ETAAYK[+229.16293].I	AMSSNETAAYK	231213_OE_RK_LI_TMT_HILIC_ZH	10708	24.3978	1.9e-05	1176.84	3	-6.29	455.8	LI	35450.7	40805.6	49102.2	48320.9	39236	49617.6	45894.8	61656.7	59385.2	52318.6	35447.1	42583.1	53774.6	481788	157855	Complex/hybrid	2	1	2	NeuAc	Q3TDQ1_HexNAc(4)Hex(3)Fuc(2)NeuAc(1)	Q3TDQ1_638	Q3TDQ1_638_HexNAc(4)Hex(3)Fuc(2)NeuAc(1)_LI			Yes
Q3TDQ1_638_HexNAc(4)Hex(3)Fuc(2)NeuAc(1)	Q3TDQ1	638	HexNAc(4)Hex(3)Fuc(2)NeuAc(1)	4	3	2	1		>sp|Q3TDQ1|STT3B_MOUSE Dolichyl-diphosphooligosaccharide--protein glycosyltransferase subunit STT3B OS=Mus musculus OX=10090 GN=Stt3b PE=1 SV=2	Stt3b	K.[+229.16293].AMSSN[+1881.68720]ETAAYK[+229.16293].I	AMSSNETAAYK	231213_OE_RK_LI_TMT_HILIC_ZH	14064	30.792	1.1e-12	1171.51	3	-6.13	726.3	LI	6426.89	8191.35	11244.6	9735.43	10837.7	12417.1	10868.7	13957.1	13916.3	12215.7	6523.11	9287.18	12675	109811	157856	Complex/hybrid	2	1	2	NeuAc	Q3TDQ1_HexNAc(4)Hex(3)Fuc(2)NeuAc(1)	Q3TDQ1_638	Q3TDQ1_638_HexNAc(4)Hex(3)Fuc(2)NeuAc(1)_LI			Yes
Q3TDQ1_638_HexNAc(4)Hex(3)Fuc(2)NeuAc(1)	Q3TDQ1	638	HexNAc(4)Hex(3)Fuc(2)NeuAc(1)	4	3	2	1		>sp|Q3TDQ1|STT3B_MOUSE Dolichyl-diphosphooligosaccharide--protein glycosyltransferase subunit STT3B OS=Mus musculus OX=10090 GN=Stt3b PE=1 SV=2	Stt3b	K.[+229.16293].AMSSN[+1881.68720]ETAAYK[+229.16293].I	AMSSNETAAYK	231213_OE_RK_LI_TMT_HILIC_ZH	14002	30.6704	1e-11	878.885	4	-6.08	656.4	LI	7543.48	9361.71	12506.1	8803.25	11108.5	12687.6	9149.13	13351	13190	11775.4	8962.9	9864.61	12030.6	109476	157857	Complex/hybrid	2	1	2	NeuAc	Q3TDQ1_HexNAc(4)Hex(3)Fuc(2)NeuAc(1)	Q3TDQ1_638	Q3TDQ1_638_HexNAc(4)Hex(3)Fuc(2)NeuAc(1)_LI			Yes
Q3TDQ1_638_HexNAc(2)Hex(9)	Q3TDQ1	638	HexNAc(2)Hex(9)	2	9				>sp|Q3TDQ1|STT3B_MOUSE Dolichyl-diphosphooligosaccharide--protein glycosyltransferase subunit STT3B OS=Mus musculus OX=10090 GN=Stt3b PE=1 SV=2	Stt3b	K.[+229.16293].AM[+15.99492]SSN[+1864.63416]ETAAYK[+229.16293].I	AMSSNETAAYK	231213_OE_RK_LI_TMT_HILIC_ZH	10707	24.3962	3e-07	1171.17	3	1.52	551.4	LI	93042.3	96716.3	135546	109835	111764	127108	116049	144586	137690	124393	79229	109381	129965	1.19673e+06	157858	Oligomannose	0	0	0	None	Q3TDQ1_HexNAc(2)Hex(9)	Q3TDQ1_638	Q3TDQ1_638_HexNAc(2)Hex(9)_LI			Yes
Q3TDQ1_638_HexNAc(2)Hex(9)	Q3TDQ1	638	HexNAc(2)Hex(9)	2	9				>sp|Q3TDQ1|STT3B_MOUSE Dolichyl-diphosphooligosaccharide--protein glycosyltransferase subunit STT3B OS=Mus musculus OX=10090 GN=Stt3b PE=1 SV=2	Stt3b	K.[+229.16293].AMSSN[+1864.63416]ETAAYK[+229.16293].I	AMSSNETAAYK	231213_OE_RK_LI_TMT_HILIC_ZH	14036	30.7379	3.6e-15	1165.84	3	1.72	822.3	LI	65724.4	80932.1	101541	83256.9	87619.4	110110	101536	111396	113649	104218	71662	83814.8	108182	959983	157859	Oligomannose	0	0	0	None	Q3TDQ1_HexNAc(2)Hex(9)	Q3TDQ1_638	Q3TDQ1_638_HexNAc(2)Hex(9)_LI			Yes
Q3TDQ1_638_HexNAc(2)Hex(9)	Q3TDQ1	638	HexNAc(2)Hex(9)	2	9				>sp|Q3TDQ1|STT3B_MOUSE Dolichyl-diphosphooligosaccharide--protein glycosyltransferase subunit STT3B OS=Mus musculus OX=10090 GN=Stt3b PE=1 SV=2	Stt3b	K.[+229.16293].AMSSN[+1864.63416]ETAAYK[+229.16293].I	AMSSNETAAYK	231213_OE_RK_LI_TMT_HILIC_ZH	13986	30.6417	5.5e-14	874.628	4	0.89	795.5	LI	12628.4	13968.3	20499.7	19133.2	17023.9	19207.1	21334	20818.4	20479.6	15206.7	14062.5	16650.7	19409.2	180299	157860	Oligomannose	0	0	0	None	Q3TDQ1_HexNAc(2)Hex(9)	Q3TDQ1_638	Q3TDQ1_638_HexNAc(2)Hex(9)_LI			Yes
Q3TDQ1_638_HexNAc(2)Hex(9)	Q3TDQ1	638	HexNAc(2)Hex(9)	2	9				>sp|Q3TDQ1|STT3B_MOUSE Dolichyl-diphosphooligosaccharide--protein glycosyltransferase subunit STT3B OS=Mus musculus OX=10090 GN=Stt3b PE=1 SV=2	Stt3b	K.[+229.16293].AMSSN[+1864.63416]ETAAYK[+229.16293].I	AMSSNETAAYK	231213_OE_RK_LI_TMT_HILIC_ZH	14079	30.819	3.6e-11	1165.83	3	1.19	638.6	LI	3045.81	4543.86	4604.25	3882.91	2760.45	4004.12	5001.33	5088.26	5764.92	4676.81	4188.29	3767.46	4907.09	43372.7	157861	Oligomannose	0	0	0	None	Q3TDQ1_HexNAc(2)Hex(9)	Q3TDQ1_638	Q3TDQ1_638_HexNAc(2)Hex(9)_LI			Yes
Q3TDQ1_638_HexNAc(2)Hex(9)	Q3TDQ1	638	HexNAc(2)Hex(9)	2	9				>sp|Q3TDQ1|STT3B_MOUSE Dolichyl-diphosphooligosaccharide--protein glycosyltransferase subunit STT3B OS=Mus musculus OX=10090 GN=Stt3b PE=1 SV=2	Stt3b	K.[+229.16293].AMSSN[+1864.63416]ETAAYK[+229.16293].I	AMSSNETAAYK	231213_OE_RK_LI_TMT_HILIC_ZH	13967	30.6047	1.8e-11	874.629	4	2.78	601.5	LI	5367.24	9128.04	10489.8	8763.51	7935.48	7585.41	8852.75	8103.71	9162.17	5983.3	8540.76	8336.81	7937.47	81371.4	157862	Oligomannose	0	0	0	None	Q3TDQ1_HexNAc(2)Hex(9)	Q3TDQ1_638	Q3TDQ1_638_HexNAc(2)Hex(9)_LI			Yes
Q3TDQ1_638_HexNAc(2)Hex(9)	Q3TDQ1	638	HexNAc(2)Hex(9)	2	9				>sp|Q3TDQ1|STT3B_MOUSE Dolichyl-diphosphooligosaccharide--protein glycosyltransferase subunit STT3B OS=Mus musculus OX=10090 GN=Stt3b PE=1 SV=2	Stt3b	K.[+229.16293].AMSSN[+1864.63416]ETAAYK[+229.16293].I	AMSSNETAAYK	231213_OE_RK_LI_TMT_HILIC_ZH	14018	30.7025	5e-05	1748.25	2	0.65	349.1	LI	1338.29	1310.36	1121.33	2131.79	2152	2606.67	2819.07	2674.71	1835.83	2689.87	1648.22	1610.75	2525.23	20679.9	157863	Oligomannose	0	0	0	None	Q3TDQ1_HexNAc(2)Hex(9)	Q3TDQ1_638	Q3TDQ1_638_HexNAc(2)Hex(9)_LI			Yes
Q3TDQ1_638_HexNAc(2)Hex(9)	Q3TDQ1	638	HexNAc(2)Hex(9)	2	9				>sp|Q3TDQ1|STT3B_MOUSE Dolichyl-diphosphooligosaccharide--protein glycosyltransferase subunit STT3B OS=Mus musculus OX=10090 GN=Stt3b PE=1 SV=2	Stt3b	K.[+229.16293].AMSSN[+1864.63416]ETAAYK[+229.16293].I	AMSSNETAAYK	231213_OE_RK_LI_TMT_HILIC_ZH	13838	30.3582	0.0097	1165.83	3	1.09	292.5	LI	1646.23	1656.63	1323.56	1870.79	1368.36	1841.27	2778.69	2564.21	2234.23	1662.74	3246.28	1573.11	2216.23	18946.7	157864	Oligomannose	0	0	0	None	Q3TDQ1_HexNAc(2)Hex(9)	Q3TDQ1_638	Q3TDQ1_638_HexNAc(2)Hex(9)_LI			Yes
Q3TDQ1_638_HexNAc(2)Hex(8)	Q3TDQ1	638	HexNAc(2)Hex(8)	2	8				>sp|Q3TDQ1|STT3B_MOUSE Dolichyl-diphosphooligosaccharide--protein glycosyltransferase subunit STT3B OS=Mus musculus OX=10090 GN=Stt3b PE=1 SV=2	Stt3b	K.[+229.16293].AM[+15.99492]SSN[+1702.58133]ETAAYK[+229.16293].I	AMSSNETAAYK	231213_OE_RK_LI_TMT_HILIC_ZH	10761	24.4991	3.6e-10	1117.15	3	2.03	591	LI	3968.12	5947.73	7355.41	8042.09	8021.36	6949.52	7090.59	7417.43	8453.51	6973.3	12201.8	6666.94	7376.87	70219.1	157865	Oligomannose	0	0	0	None	Q3TDQ1_HexNAc(2)Hex(8)	Q3TDQ1_638	Q3TDQ1_638_HexNAc(2)Hex(8)_LI			Yes
Q3TDQ1_638_HexNAc(2)Hex(8)	Q3TDQ1	638	HexNAc(2)Hex(8)	2	8				>sp|Q3TDQ1|STT3B_MOUSE Dolichyl-diphosphooligosaccharide--protein glycosyltransferase subunit STT3B OS=Mus musculus OX=10090 GN=Stt3b PE=1 SV=2	Stt3b	K.[+229.16293].AMSSN[+1702.58133]ETAAYK[+229.16293].I	AMSSNETAAYK	231213_OE_RK_LI_TMT_HILIC_ZH	14037	30.7396	3.6e-15	1111.82	3	1.69	804.1	LI	30026.3	32175	40617	40286.1	41853.1	38514.3	45550.3	46692.4	46450.6	38611.2	46216.7	36991.5	43163.8	400776	157866	Oligomannose	0	0	0	None	Q3TDQ1_HexNAc(2)Hex(8)	Q3TDQ1_638	Q3TDQ1_638_HexNAc(2)Hex(8)_LI			Yes
P28843_144_HexNAc(4)Hex(5)NeuGc(2)	P28843	144	HexNAc(4)Hex(5)NeuGc(2)	4	5			2	>sp|P28843|DPP4_MOUSE Dipeptidyl peptidase 4 OS=Mus musculus OX=10090 GN=Dpp4 PE=1 SV=3	Dpp4	R.[+229.16293].QLITEEK[+229.16293]IPN[+2236.76227]NTQWITWSPEGHK[+229.16293].L	QLITEEKIPNNTQWITWSPEGHK	231213_OE_RK_LI_TMT_HILIC_ZH	31146	63.1949	5.4e-20	1135.54	5	1.4	1018.5	LI	3499.2	2863.4	8865.11	4726.38	8250.74	6073.65	6092.44	7106.31	9630.7	8803.51	4758.32	5640.96	7541.32	65911.4	157867	Complex/hybrid	2	2	0	NeuGc	P28843_HexNAc(4)Hex(5)NeuGc(2)	P28843_144	P28843_144_HexNAc(4)Hex(5)NeuGc(2)_LI	Yes	Yes	Yes			Yes		Yes
P28843_144_HexNAc(4)Hex(5)NeuGc(2)	P28843	144	HexNAc(4)Hex(5)NeuGc(2)	4	5			2	>sp|P28843|DPP4_MOUSE Dipeptidyl peptidase 4 OS=Mus musculus OX=10090 GN=Dpp4 PE=1 SV=3	Dpp4	R.[+229.16293].QLITEEK[+229.16293]IPN[+2236.76227]NTQWITWSPEGHK[+229.16293].L	QLITEEKIPNNTQWITWSPEGHK	231213_OE_RK_LI_TMT_HILIC_ZH	31148	63.1983	1.2e-17	1419.16	4	-1.43	905	LI	2901.22	3018.92	5616.45	2039.7	4914.6	3489.61	6012.65	3134.93	5331.45	3537.26	4014.32	3698.18	4301.18	39996.8	157868	Complex/hybrid	2	2	0	NeuGc	P28843_HexNAc(4)Hex(5)NeuGc(2)	P28843_144	P28843_144_HexNAc(4)Hex(5)NeuGc(2)_LI	Yes	Yes	Yes			Yes		Yes
P28843_144_HexNAc(8)Hex(5)Fuc(4)	P28843	144	HexNAc(8)Hex(5)Fuc(4)	8	5	4			>sp|P28843|DPP4_MOUSE Dipeptidyl peptidase 4 OS=Mus musculus OX=10090 GN=Dpp4 PE=1 SV=3	Dpp4	K.[+229.16293].IPN[+3019.13073]NTQWITWSPEGHK[+229.16293].L	IPNNTQWITWSPEGHK	231213_OE_RK_LI_TMT_HILIC_ZH	28599	58.3849	2.3e-07	1078.09	5	5.58	559.2	LI	2992.3	2185.77	1950.36	1800.76	2402.64	2468.3	2293.2	2622.67	3361.87	1256.41	7198.21	2266.37	2400.49	23334.3	157869	Complex/hybrid	≥3	0	≥3	None	P28843_HexNAc(8)Hex(5)Fuc(4)	P28843_144	P28843_144_HexNAc(8)Hex(5)Fuc(4)_LI	Yes	Yes	Yes			Yes		Yes
P28843_144_HexNAc(4)Hex(6)Fuc(1)NeuGc(1)	P28843	144	HexNAc(4)Hex(6)Fuc(1)NeuGc(1)	4	6	1		1	>sp|P28843|DPP4_MOUSE Dipeptidyl peptidase 4 OS=Mus musculus OX=10090 GN=Dpp4 PE=1 SV=3	Dpp4	K.[+229.16293].IPN[+2237.78267]NTQWITWSPEGHK[+229.16293].L	IPNNTQWITWSPEGHK	231213_OE_RK_LI_TMT_HILIC_ZH	29793	60.635	4e-06	1535.02	3	-0.5	452.4	LI	1156.31	0	1809.54	2548.33	2429.82	1759.1	3246.56	1281.14	2218.04	1946.94	2849.69	1588.8	2090.36	18395.8	157870	Complex/hybrid	2	1	1	NeuGc	P28843_HexNAc(4)Hex(6)Fuc(1)NeuGc(1)	P28843_144	P28843_144_HexNAc(4)Hex(6)Fuc(1)NeuGc(1)_LI	Yes	Yes	Yes			Yes		Yes
P28843_144_HexNAc(4)Hex(5)NeuGc(2)	P28843	144	HexNAc(4)Hex(5)NeuGc(2)	4	5			2	>sp|P28843|DPP4_MOUSE Dipeptidyl peptidase 4 OS=Mus musculus OX=10090 GN=Dpp4 PE=1 SV=3	Dpp4	K.[+229.16293].IPN[+2236.76227]NTQWITWSPEGHK[+229.16293].L	IPNNTQWITWSPEGHK	231213_OE_RK_LI_TMT_HILIC_ZH	29770	60.5912	9.4e-13	1151.52	4	3.11	692.6	LI	12413.5	13108.4	12732.8	12174.8	14293.5	12062.1	12467.8	13665.1	10740.2	15282.6	16789.8	12944.6	12843.5	128941	157871	Complex/hybrid	2	2	0	NeuGc	P28843_HexNAc(4)Hex(5)NeuGc(2)	P28843_144	P28843_144_HexNAc(4)Hex(5)NeuGc(2)_LI	Yes	Yes	Yes			Yes		Yes
P28843_144_HexNAc(4)Hex(5)NeuGc(2)	P28843	144	HexNAc(4)Hex(5)NeuGc(2)	4	5			2	>sp|P28843|DPP4_MOUSE Dipeptidyl peptidase 4 OS=Mus musculus OX=10090 GN=Dpp4 PE=1 SV=3	Dpp4	K.[+229.16293].IPN[+2236.76227]NTQWITWSPEGHK[+229.16293].L	IPNNTQWITWSPEGHK	231213_OE_RK_LI_TMT_HILIC_ZH	29731	60.5188	9.4e-13	1151.52	4	3.42	689.4	LI	7380.49	5138.03	8511.07	5576.14	7076.6	7625.06	6440.31	8074.11	7496.15	8511.71	11608.3	6736.47	7629.47	71829.7	157872	Complex/hybrid	2	2	0	NeuGc	P28843_HexNAc(4)Hex(5)NeuGc(2)	P28843_144	P28843_144_HexNAc(4)Hex(5)NeuGc(2)_LI	Yes	Yes	Yes			Yes		Yes
P28843_144_HexNAc(4)Hex(5)NeuGc(1)	P28843	144	HexNAc(4)Hex(5)NeuGc(1)	4	5			1	>sp|P28843|DPP4_MOUSE Dipeptidyl peptidase 4 OS=Mus musculus OX=10090 GN=Dpp4 PE=1 SV=3	Dpp4	K.[+229.16293].IPN[+1929.67194]NTQWITWSPEGHK[+229.16293].L	IPNNTQWITWSPEGHK	231213_OE_RK_LI_TMT_HILIC_ZH	28598	58.3832	9.4e-17	1074.74	4	3.56	880.7	LI	4267.46	7027.1	9677.07	9905.11	8232.23	9371.5	8475.55	9477.45	6927.47	5155.23	13189.2	7821.79	7881.44	78516.2	157873	Complex/hybrid	2	1	0	NeuGc	P28843_HexNAc(4)Hex(5)NeuGc(1)	P28843_144	P28843_144_HexNAc(4)Hex(5)NeuGc(1)_LI	Yes	Yes	Yes			Yes		Yes
P28843_514_HexNAc(4)Hex(6)Fuc(1)NeuGc(1)	P28843	514	HexNAc(4)Hex(6)Fuc(1)NeuGc(1)	4	6	1		1	>sp|P28843|DPP4_MOUSE Dipeptidyl peptidase 4 OS=Mus musculus OX=10090 GN=Dpp4 PE=1 SV=3	Dpp4	K.[+229.16293].K[+229.16293]LDFIVLN[+2237.78267]ETR.F	KLDFIVLNETR	231213_OE_RK_LI_TMT_HILIC_ZH	28946	59.0394	5e-08	1011.47	4	0.66	599.3	LI	10052.8	11067.1	15318.5	13319.9	13264.2	13561.9	19430.9	11519.9	16809.6	15733.6	11524.3	12604.5	15411.2	140078	157874	Complex/hybrid	2	1	1	NeuGc	P28843_HexNAc(4)Hex(6)Fuc(1)NeuGc(1)	P28843_514	P28843_514_HexNAc(4)Hex(6)Fuc(1)NeuGc(1)_LI	Yes	Yes	Yes			Yes		Yes
P28843_514_HexNAc(4)Hex(6)Fuc(1)NeuGc(1)	P28843	514	HexNAc(4)Hex(6)Fuc(1)NeuGc(1)	4	6	1		1	>sp|P28843|DPP4_MOUSE Dipeptidyl peptidase 4 OS=Mus musculus OX=10090 GN=Dpp4 PE=1 SV=3	Dpp4	K.[+229.16293].K[+229.16293]LDFIVLN[+2237.78267]ETR.F	KLDFIVLNETR	231213_OE_RK_LI_TMT_HILIC_ZH	28981	59.1054	1.1e-06	1348.3	3	1.43	547.8	LI	3647.54	6146.28	7824.69	3523.44	8157.09	7020.85	9212.61	6121.96	9043.68	7548.63	5853.21	5859.81	7789.55	68246.8	157875	Complex/hybrid	2	1	1	NeuGc	P28843_HexNAc(4)Hex(6)Fuc(1)NeuGc(1)	P28843_514	P28843_514_HexNAc(4)Hex(6)Fuc(1)NeuGc(1)_LI	Yes	Yes	Yes			Yes		Yes
P28843_514_HexNAc(4)Hex(5)NeuGc(2)	P28843	514	HexNAc(4)Hex(5)NeuGc(2)	4	5			2	>sp|P28843|DPP4_MOUSE Dipeptidyl peptidase 4 OS=Mus musculus OX=10090 GN=Dpp4 PE=1 SV=3	Dpp4	K.[+229.16293].K[+229.16293]LDFIVLN[+2236.76227]ETR.F	KLDFIVLNETR	231213_OE_RK_LI_TMT_HILIC_ZH	29133	59.3917	2.1e-06	1011.47	4	3.24	514.1	LI	5916.08	6321.46	10353.8	7155.76	10098.4	6943.02	9532.05	7358.64	8737.71	6643.41	9911.6	7969.11	7842.97	79060.4	157876	Complex/hybrid	2	2	0	NeuGc	P28843_HexNAc(4)Hex(5)NeuGc(2)	P28843_514	P28843_514_HexNAc(4)Hex(5)NeuGc(2)_LI	Yes	Yes	Yes			Yes		Yes
P28843_514_HexNAc(4)Hex(7)Fuc(1)	P28843	514	HexNAc(4)Hex(7)Fuc(1)	4	7	1			>sp|P28843|DPP4_MOUSE Dipeptidyl peptidase 4 OS=Mus musculus OX=10090 GN=Dpp4 PE=1 SV=3	Dpp4	K.[+229.16293].K[+229.16293]LDFIVLN[+2092.74516]ETR.F	KLDFIVLNETR	231213_OE_RK_LI_TMT_HILIC_ZH	25906	53.2722	3e-06	975.468	4	4.31	495.9	LI	3645.62	5994.68	6160.29	5100.22	5434.75	5515.75	5146.5	5071.01	6292.15	6048.64	8768.53	5267.11	5614.81	54409.6	157877	Complex/hybrid	2	0	1	None	P28843_HexNAc(4)Hex(7)Fuc(1)	P28843_514	P28843_514_HexNAc(4)Hex(7)Fuc(1)_LI	Yes	Yes	Yes			Yes		Yes
P28843_514_HexNAc(4)Hex(7)Fuc(1)	P28843	514	HexNAc(4)Hex(7)Fuc(1)	4	7	1			>sp|P28843|DPP4_MOUSE Dipeptidyl peptidase 4 OS=Mus musculus OX=10090 GN=Dpp4 PE=1 SV=3	Dpp4	K.[+229.16293].K[+229.16293]LDFIVLN[+2092.74516]ETR.F	KLDFIVLNETR	231213_OE_RK_LI_TMT_HILIC_ZH	25908	53.2756	9.5e-06	1300.29	3	3.01	413.3	LI	2683.38	3200.99	4755.55	3573.85	5381.88	3368.43	3977.57	4687.75	3557.46	4048.82	7916.79	3919.13	3928.01	39235.7	157878	Complex/hybrid	2	0	1	None	P28843_HexNAc(4)Hex(7)Fuc(1)	P28843_514	P28843_514_HexNAc(4)Hex(7)Fuc(1)_LI	Yes	Yes	Yes			Yes		Yes
P28843_514_HexNAc(4)Hex(5)NeuGc(1)	P28843	514	HexNAc(4)Hex(5)NeuGc(1)	4	5			1	>sp|P28843|DPP4_MOUSE Dipeptidyl peptidase 4 OS=Mus musculus OX=10090 GN=Dpp4 PE=1 SV=3	Dpp4	K.[+229.16293].K[+229.16293]LDFIVLN[+1929.67194]ETR.F	KLDFIVLNETR	231213_OE_RK_LI_TMT_HILIC_ZH	27662	56.6108	8.7e-10	934.699	4	3.31	648.1	LI	7817.4	9448.98	14655.3	11630.7	11077.6	12695.8	16737	13292	15906.7	14160.9	11129.5	10926	14558.5	127422	157879	Complex/hybrid	2	1	0	NeuGc	P28843_HexNAc(4)Hex(5)NeuGc(1)	P28843_514	P28843_514_HexNAc(4)Hex(5)NeuGc(1)_LI	Yes	Yes	Yes			Yes		Yes
P28843_514_HexNAc(4)Hex(5)NeuGc(1)	P28843	514	HexNAc(4)Hex(5)NeuGc(1)	4	5			1	>sp|P28843|DPP4_MOUSE Dipeptidyl peptidase 4 OS=Mus musculus OX=10090 GN=Dpp4 PE=1 SV=3	Dpp4	K.[+229.16293].K[+229.16293]LDFIVLN[+1929.67194]ETR.F	KLDFIVLNETR	231213_OE_RK_LI_TMT_HILIC_ZH	27650	56.5855	2.6e-07	1245.93	3	3.5	559.2	LI	8549.2	8663.82	13757.7	8524.12	11227.9	9442.93	11299.2	8875.39	12144.4	10191.2	13439.8	10144.5	10390.6	102676	157880	Complex/hybrid	2	1	0	NeuGc	P28843_HexNAc(4)Hex(5)NeuGc(1)	P28843_514	P28843_514_HexNAc(4)Hex(5)NeuGc(1)_LI	Yes	Yes	Yes			Yes		Yes
P28843_514_HexNAc(4)Hex(5)NeuGc(1)	P28843	514	HexNAc(4)Hex(5)NeuGc(1)	4	5			1	>sp|P28843|DPP4_MOUSE Dipeptidyl peptidase 4 OS=Mus musculus OX=10090 GN=Dpp4 PE=1 SV=3	Dpp4	K.[+229.16293].K[+229.16293]LDFIVLN[+1929.67194]ETR.F	KLDFIVLNETR	231213_OE_RK_LI_TMT_HILIC_ZH	27861	56.9851	7.6e-07	1245.93	3	2.45	517.9	LI	5429.17	5268.89	7391.46	6341.38	7962.39	6700.42	8915.99	6298.93	8416.41	5924.32	6952.79	6478.66	7251.21	68649.4	157881	Complex/hybrid	2	1	0	NeuGc	P28843_HexNAc(4)Hex(5)NeuGc(1)	P28843_514	P28843_514_HexNAc(4)Hex(5)NeuGc(1)_LI	Yes	Yes	Yes			Yes		Yes
P28843_514_HexNAc(4)Hex(5)NeuGc(1)	P28843	514	HexNAc(4)Hex(5)NeuGc(1)	4	5			1	>sp|P28843|DPP4_MOUSE Dipeptidyl peptidase 4 OS=Mus musculus OX=10090 GN=Dpp4 PE=1 SV=3	Dpp4	K.[+229.16293].K[+229.16293]LDFIVLN[+1929.67194]ETR.F	KLDFIVLNETR	231213_OE_RK_LI_TMT_HILIC_ZH	27854	56.9733	4.9e-06	934.697	4	1.29	498	LI	9100.27	9540.17	13712.8	11122.6	10382.3	10520.1	9115.98	12469.8	11340.7	13062.8	9346.07	10771.6	11301.9	110367	157882	Complex/hybrid	2	1	0	NeuGc	P28843_HexNAc(4)Hex(5)NeuGc(1)	P28843_514	P28843_514_HexNAc(4)Hex(5)NeuGc(1)_LI	Yes	Yes	Yes			Yes		Yes
P28843_514_HexNAc(4)Hex(5)NeuGc(1)	P28843	514	HexNAc(4)Hex(5)NeuGc(1)	4	5			1	>sp|P28843|DPP4_MOUSE Dipeptidyl peptidase 4 OS=Mus musculus OX=10090 GN=Dpp4 PE=1 SV=3	Dpp4	K.[+229.16293].K[+229.16293]LDFIVLN[+1929.67194]ETR.F	KLDFIVLNETR	231213_OE_RK_LI_TMT_HILIC_ZH	25988	53.4293	3.3e-05	1245.94	3	8.6	374.7	LI	3556.6	5325.88	4672.35	3249.46	6064.57	5122.81	6373.38	5431.64	5144.67	5539.88	8352.37	4573.77	5522.47	50481.2	157883	Complex/hybrid	2	1	0	NeuGc	P28843_HexNAc(4)Hex(5)NeuGc(1)	P28843_514	P28843_514_HexNAc(4)Hex(5)NeuGc(1)_LI	Yes	Yes	Yes			Yes		Yes
P28843_514_HexNAc(4)Hex(5)NeuGc(2)	P28843	514	HexNAc(4)Hex(5)NeuGc(2)	4	5			2	>sp|P28843|DPP4_MOUSE Dipeptidyl peptidase 4 OS=Mus musculus OX=10090 GN=Dpp4 PE=1 SV=3	Dpp4	K.[+229.16293].LDFIVLN[+2236.76227]ETR.F	LDFIVLNETR	231213_OE_RK_LI_TMT_HILIC_ZH	32293	65.3638	1.8e-09	1229.21	3	5.22	614.1	LI	3742.63	5203.99	8270.26	8696.14	7931.66	8183.73	8559.43	8315.01	7515.35	7101.83	8133.99	6768.94	7935.07	73520	157884	Complex/hybrid	2	2	0	NeuGc	P28843_HexNAc(4)Hex(5)NeuGc(2)	P28843_514	P28843_514_HexNAc(4)Hex(5)NeuGc(2)_LI	Yes	Yes	Yes			Yes		Yes
P28843_514_HexNAc(4)Hex(5)NeuGc(2)	P28843	514	HexNAc(4)Hex(5)NeuGc(2)	4	5			2	>sp|P28843|DPP4_MOUSE Dipeptidyl peptidase 4 OS=Mus musculus OX=10090 GN=Dpp4 PE=1 SV=3	Dpp4	K.[+229.16293].LDFIVLN[+2236.76227]ETR.F	LDFIVLNETR	231213_OE_RK_LI_TMT_HILIC_ZH	32105	65.0079	1.8e-09	1229.21	3	5.42	610.2	LI	6951.31	11457.9	13427.3	8899.5	11125.1	13205.5	12293.9	12005.3	9313.47	8146.72	13091	10372.2	10993	106826	157885	Complex/hybrid	2	2	0	NeuGc	P28843_HexNAc(4)Hex(5)NeuGc(2)	P28843_514	P28843_514_HexNAc(4)Hex(5)NeuGc(2)_LI	Yes	Yes	Yes			Yes		Yes
P28843_514_HexNAc(4)Hex(5)NeuGc(2)	P28843	514	HexNAc(4)Hex(5)NeuGc(2)	4	5			2	>sp|P28843|DPP4_MOUSE Dipeptidyl peptidase 4 OS=Mus musculus OX=10090 GN=Dpp4 PE=1 SV=3	Dpp4	K.[+229.16293].LDFIVLN[+2236.76227]ETR.F	LDFIVLNETR	231213_OE_RK_LI_TMT_HILIC_ZH	31909	64.6373	4.9e-06	1229.2	3	0.26	528.6	LI	6284.24	3027.17	7936.55	4900.48	7598.69	5748.53	5125.9	5698.86	6536.56	5117.99	11403	5949.43	5645.57	57975	157886	Complex/hybrid	2	2	0	NeuGc	P28843_HexNAc(4)Hex(5)NeuGc(2)	P28843_514	P28843_514_HexNAc(4)Hex(5)NeuGc(2)_LI	Yes	Yes	Yes			Yes		Yes
P28843_514_HexNAc(4)Hex(5)NeuGc(2)	P28843	514	HexNAc(4)Hex(5)NeuGc(2)	4	5			2	>sp|P28843|DPP4_MOUSE Dipeptidyl peptidase 4 OS=Mus musculus OX=10090 GN=Dpp4 PE=1 SV=3	Dpp4	K.[+229.16293].LDFIVLN[+2236.76227]ETR.F	LDFIVLNETR	231213_OE_RK_LI_TMT_HILIC_ZH	32162	65.116	2.9e-06	922.159	4	5.97	483.1	LI	5824.34	6971.76	7728.73	9519.81	8609.13	10486.4	11142.2	8536.98	9712.05	6400.98	16915.9	7730.76	9255.73	84932.4	157887	Complex/hybrid	2	2	0	NeuGc	P28843_HexNAc(4)Hex(5)NeuGc(2)	P28843_514	P28843_514_HexNAc(4)Hex(5)NeuGc(2)_LI	Yes	Yes	Yes			Yes		Yes
P28843_514_HexNAc(4)Hex(5)NeuGc(2)	P28843	514	HexNAc(4)Hex(5)NeuGc(2)	4	5			2	>sp|P28843|DPP4_MOUSE Dipeptidyl peptidase 4 OS=Mus musculus OX=10090 GN=Dpp4 PE=1 SV=3	Dpp4	K.[+229.16293].LDFIVLN[+2236.76227]ETR.F	LDFIVLNETR	231213_OE_RK_LI_TMT_HILIC_ZH	32166	65.1227	1e-05	1229.21	3	5.22	476.9	LI	5626.71	7963.19	8923.11	11752.8	7315.98	6804.93	12512.8	9165.31	9649.23	8672.13	9530.82	8316.36	9360.88	88386.2	157888	Complex/hybrid	2	2	0	NeuGc	P28843_HexNAc(4)Hex(5)NeuGc(2)	P28843_514	P28843_514_HexNAc(4)Hex(5)NeuGc(2)_LI	Yes	Yes	Yes			Yes		Yes
P28843_514_HexNAc(4)Hex(5)NeuGc(2)	P28843	514	HexNAc(4)Hex(5)NeuGc(2)	4	5			2	>sp|P28843|DPP4_MOUSE Dipeptidyl peptidase 4 OS=Mus musculus OX=10090 GN=Dpp4 PE=1 SV=3	Dpp4	K.[+229.16293].LDFIVLN[+2236.76227]ETR.F	LDFIVLNETR	231213_OE_RK_LI_TMT_HILIC_ZH	32346	65.4651	6.6e-06	922.157	4	3.18	459.8	LI	5124.02	3599.81	6865.86	7359.7	5244.84	8951.11	8030.17	5697.8	6362.35	6708.86	12216.8	5638.85	7150.06	63944.5	157889	Complex/hybrid	2	2	0	NeuGc	P28843_HexNAc(4)Hex(5)NeuGc(2)	P28843_514	P28843_514_HexNAc(4)Hex(5)NeuGc(2)_LI	Yes	Yes	Yes			Yes		Yes
P28843_514_HexNAc(4)Hex(5)NeuGc(2)	P28843	514	HexNAc(4)Hex(5)NeuGc(2)	4	5			2	>sp|P28843|DPP4_MOUSE Dipeptidyl peptidase 4 OS=Mus musculus OX=10090 GN=Dpp4 PE=1 SV=3	Dpp4	K.[+229.16293].LDFIVLN[+2236.76227]ETR.F	LDFIVLNETR	231213_OE_RK_LI_TMT_HILIC_ZH	32520	65.794	6.4e-06	1229.21	3	4.83	456	LI	4858.9	4620.81	6112.21	4974.75	5856.82	5162.76	3921.61	5982.41	5768.01	4898.28	10941.3	5284.7	5146.61	52156.6	157890	Complex/hybrid	2	2	0	NeuGc	P28843_HexNAc(4)Hex(5)NeuGc(2)	P28843_514	P28843_514_HexNAc(4)Hex(5)NeuGc(2)_LI	Yes	Yes	Yes			Yes		Yes
P28843_514_HexNAc(4)Hex(5)NeuGc(2)	P28843	514	HexNAc(4)Hex(5)NeuGc(2)	4	5			2	>sp|P28843|DPP4_MOUSE Dipeptidyl peptidase 4 OS=Mus musculus OX=10090 GN=Dpp4 PE=1 SV=3	Dpp4	K.[+229.16293].LDFIVLN[+2236.76227]ETR.F	LDFIVLNETR	231213_OE_RK_LI_TMT_HILIC_ZH	31958	64.7282	0.0085	922.157	4	3.51	255.1	LI	10351.1	11923.5	15723.3	12549.2	14144.2	15592.5	16463.1	15956.1	15492	17380.3	15971.5	12938.3	16176.8	145575	157891	Complex/hybrid	2	2	0	NeuGc	P28843_HexNAc(4)Hex(5)NeuGc(2)	P28843_514	P28843_514_HexNAc(4)Hex(5)NeuGc(2)_LI	Yes	Yes	Yes			Yes		Yes
P28843_514_HexNAc(4)Hex(7)Fuc(1)	P28843	514	HexNAc(4)Hex(7)Fuc(1)	4	7	1			>sp|P28843|DPP4_MOUSE Dipeptidyl peptidase 4 OS=Mus musculus OX=10090 GN=Dpp4 PE=1 SV=3	Dpp4	K.[+229.16293].LDFIVLN[+2092.74516]ETR.F	LDFIVLNETR	231213_OE_RK_LI_TMT_HILIC_ZH	28680	58.5365	3.1e-09	1181.2	3	1.58	624.1	LI	7266.8	5691.75	11074.8	11273.5	7787.45	8993.53	8822.12	8919.77	8869.84	8433.97	18281.4	8618.86	8807.85	87133.5	157892	Complex/hybrid	2	0	1	None	P28843_HexNAc(4)Hex(7)Fuc(1)	P28843_514	P28843_514_HexNAc(4)Hex(7)Fuc(1)_LI	Yes	Yes	Yes			Yes		Yes
P28843_514_HexNAc(4)Hex(6)Fuc(2)	P28843	514	HexNAc(4)Hex(6)Fuc(2)	4	6	2			>sp|P28843|DPP4_MOUSE Dipeptidyl peptidase 4 OS=Mus musculus OX=10090 GN=Dpp4 PE=1 SV=3	Dpp4	K.[+229.16293].LDFIVLN[+2076.75025]ETR.F	LDFIVLNETR	231213_OE_RK_LI_TMT_HILIC_ZH	30620	62.1973	0.00056	1175.86	3	-4.15	390.6	LI	8115.19	11733.3	11502.8	12910.1	13983.5	7979.84	13861.5	8847.48	11641.7	9283.09	18775.8	11649	10322.7	109858	157893	Complex/hybrid	2	0	2	None	P28843_HexNAc(4)Hex(6)Fuc(2)	P28843_514	P28843_514_HexNAc(4)Hex(6)Fuc(2)_LI	Yes	Yes	Yes			Yes		Yes
P28843_514_HexNAc(4)Hex(6)Fuc(1)	P28843	514	HexNAc(4)Hex(6)Fuc(1)	4	6	1			>sp|P28843|DPP4_MOUSE Dipeptidyl peptidase 4 OS=Mus musculus OX=10090 GN=Dpp4 PE=1 SV=3	Dpp4	K.[+229.16293].LDFIVLN[+1930.69234]ETR.F	LDFIVLNETR	231213_OE_RK_LI_TMT_HILIC_ZH	28810	58.7843	1.8e-09	1127.19	3	6.21	645.6	LI	6069.08	5752.29	7397.03	6494.66	8193.49	6205.77	6963.1	8417.65	7877.11	5821.73	13468	6781.31	7057.07	69191.9	157894	Complex/hybrid	2	0	1	None	P28843_HexNAc(4)Hex(6)Fuc(1)	P28843_514	P28843_514_HexNAc(4)Hex(6)Fuc(1)_LI	Yes	Yes	Yes			Yes		Yes
P28843_514_HexNAc(4)Hex(5)NeuGc(1)	P28843	514	HexNAc(4)Hex(5)NeuGc(1)	4	5			1	>sp|P28843|DPP4_MOUSE Dipeptidyl peptidase 4 OS=Mus musculus OX=10090 GN=Dpp4 PE=1 SV=3	Dpp4	K.[+229.16293].LDFIVLN[+1929.67194]ETR.F	LDFIVLNETR	231213_OE_RK_LI_TMT_HILIC_ZH	30863	62.657	2.1e-06	1126.84	3	1.7	556.4	LI	8388.11	9169.22	8698.34	6465.46	8674.5	9469.29	12017.5	9766.17	12830.9	8005.76	13768.7	8279.12	10417.9	93485.3	157895	Complex/hybrid	2	1	0	NeuGc	P28843_HexNAc(4)Hex(5)NeuGc(1)	P28843_514	P28843_514_HexNAc(4)Hex(5)NeuGc(1)_LI	Yes	Yes	Yes			Yes		Yes
P28843_514_HexNAc(4)Hex(5)NeuGc(1)	P28843	514	HexNAc(4)Hex(5)NeuGc(1)	4	5			1	>sp|P28843|DPP4_MOUSE Dipeptidyl peptidase 4 OS=Mus musculus OX=10090 GN=Dpp4 PE=1 SV=3	Dpp4	K.[+229.16293].LDFIVLN[+1929.67194]ETR.F	LDFIVLNETR	231213_OE_RK_LI_TMT_HILIC_ZH	30648	62.2529	4.5e-05	1126.84	3	-0.36	424.1	LI	6549.68	7674.97	12199.3	8731.46	11779.7	9687.14	11001.7	12244.4	9448.38	9871.92	13594.2	9387.02	10450.7	99188.7	157896	Complex/hybrid	2	1	0	NeuGc	P28843_HexNAc(4)Hex(5)NeuGc(1)	P28843_514	P28843_514_HexNAc(4)Hex(5)NeuGc(1)_LI	Yes	Yes	Yes			Yes		Yes
P28843_679_HexNAc(4)Hex(5)NeuGc(2)	P28843	679	HexNAc(4)Hex(5)NeuGc(2)	4	5			2	>sp|P28843|DPP4_MOUSE Dipeptidyl peptidase 4 OS=Mus musculus OX=10090 GN=Dpp4 PE=1 SV=3	Dpp4	R.[+229.16293].YMGLPIPEDNLDHYRN[+2236.76227]STVMSR.A	YMGLPIPEDNLDHYRNSTVMSR	231213_OE_RK_LI_TMT_HILIC_ZH	27879	57.0204	1.1e-07	1269.04	4	-0.4	575.3	LI	4726.6	4447.99	4848.28	4836.29	5566	6925.18	6975.16	5850.8	4960.07	3738.56	4362.16	4885.03	5689.95	52874.9	157897	Complex/hybrid	2	2	0	NeuGc	P28843_HexNAc(4)Hex(5)NeuGc(2)	P28843_679	P28843_679_HexNAc(4)Hex(5)NeuGc(2)_LI	Yes	Yes	Yes			Yes		Yes
P28843_679_HexNAc(4)Hex(5)NeuGc(2)	P28843	679	HexNAc(4)Hex(5)NeuGc(2)	4	5			2	>sp|P28843|DPP4_MOUSE Dipeptidyl peptidase 4 OS=Mus musculus OX=10090 GN=Dpp4 PE=1 SV=3	Dpp4	R.[+229.16293].YMGLPIPEDNLDHYRN[+2236.76227]STVMSR.A	YMGLPIPEDNLDHYRNSTVMSR	231213_OE_RK_LI_TMT_HILIC_ZH	27828	56.9245	3.6e-07	1015.64	5	3.03	459.7	LI	2020.99	3018.62	2603.44	2710.84	2974.74	3673.25	4136.58	4074.96	4698.99	5709.7	4326.76	2665.72	4458.7	35622.1	157898	Complex/hybrid	2	2	0	NeuGc	P28843_HexNAc(4)Hex(5)NeuGc(2)	P28843_679	P28843_679_HexNAc(4)Hex(5)NeuGc(2)_LI	Yes	Yes	Yes			Yes		Yes
P28843_679_HexNAc(4)Hex(5)Fuc(1)NeuGc(1)	P28843	679	HexNAc(4)Hex(5)Fuc(1)NeuGc(1)	4	5	1		1	>sp|P28843|DPP4_MOUSE Dipeptidyl peptidase 4 OS=Mus musculus OX=10090 GN=Dpp4 PE=1 SV=3	Dpp4	R.[+229.16293].YMGLPIPEDNLDHYRN[+2075.72985]STVMSR.A	YMGLPIPEDNLDHYRNSTVMSR	231213_OE_RK_LI_TMT_HILIC_ZH	26738	54.8542	4.1e-07	1229.04	4	4.64	447.1	LI	3421.57	3116.83	3619.56	1478.25	3338.27	4228.44	3438.37	2817.94	2414.71	2804.18	6984.68	2994.9	3140.73	30678.1	157899	Complex/hybrid	2	1	1	NeuGc	P28843_HexNAc(4)Hex(5)Fuc(1)NeuGc(1)	P28843_679	P28843_679_HexNAc(4)Hex(5)Fuc(1)NeuGc(1)_LI	Yes	Yes	Yes			Yes		Yes
P28843_679_HexNAc(4)Hex(5)NeuGc(1)	P28843	679	HexNAc(4)Hex(5)NeuGc(1)	4	5			1	>sp|P28843|DPP4_MOUSE Dipeptidyl peptidase 4 OS=Mus musculus OX=10090 GN=Dpp4 PE=1 SV=3	Dpp4	R.[+229.16293].YMGLPIPEDNLDHYRN[+1929.67194]STVMSR.A	YMGLPIPEDNLDHYRNSTVMSR	231213_OE_RK_LI_TMT_HILIC_ZH	26838	55.0444	2.3e-13	1192.52	4	2.39	688.9	LI	5594.7	3008.48	8404.37	5315.42	5603.84	6477.31	8590.45	7122.6	7031.27	8838.05	11441.6	5585.36	7611.94	65986.5	157900	Complex/hybrid	2	1	0	NeuGc	P28843_HexNAc(4)Hex(5)NeuGc(1)	P28843_679	P28843_679_HexNAc(4)Hex(5)NeuGc(1)_LI	Yes	Yes	Yes			Yes		Yes
P28843_679_HexNAc(4)Hex(5)	P28843	679	HexNAc(4)Hex(5)	4	5				>sp|P28843|DPP4_MOUSE Dipeptidyl peptidase 4 OS=Mus musculus OX=10090 GN=Dpp4 PE=1 SV=3	Dpp4	R.[+229.16293].YMGLPIPEDNLDHYRN[+1622.58161]STVMSR.A	YMGLPIPEDNLDHYRNSTVMSR	231213_OE_RK_LI_TMT_HILIC_ZH	25871	53.2031	6e-08	1115.75	4	0.15	541	LI	12439.2	7216.78	15313.3	11856.8	16096.7	13331	13660.7	12260.9	17375.6	13377.1	43090.2	12584.6	14001	132928	157901	Complex/hybrid	2	0	0	None	P28843_HexNAc(4)Hex(5)	P28843_679	P28843_679_HexNAc(4)Hex(5)_LI	Yes	Yes	Yes			Yes		Yes
P52430_253_HexNAc(4)Hex(5)NeuGc(2)	P52430	253	HexNAc(4)Hex(5)NeuGc(2)	4	5			2	>sp|P52430|PON1_MOUSE Serum paraoxonase/arylesterase 1 OS=Mus musculus OX=10090 GN=Pon1 PE=1 SV=2	Pon1	K.[+229.16293].HAN[+2236.76227]WTLTPLK[+229.16293].V	HANWTLTPLK	231213_OE_RK_LI_TMT_HILIC_ZH	25440	52.3892	3.6e-06	969.694	4	4.65	440.1	LI	6822.23	5433.94	4488.12	9062.3	6259.75	6545.29	6963.02	5738.76	7962.15	4441.65	11335	6413.27	6330.17	63717.2	157902	Complex/hybrid	2	2	0	NeuGc	P52430_HexNAc(4)Hex(5)NeuGc(2)	P52430_253	P52430_253_HexNAc(4)Hex(5)NeuGc(2)_LI	Yes
P52430_253_HexNAc(4)Hex(5)NeuGc(2)	P52430	253	HexNAc(4)Hex(5)NeuGc(2)	4	5			2	>sp|P52430|PON1_MOUSE Serum paraoxonase/arylesterase 1 OS=Mus musculus OX=10090 GN=Pon1 PE=1 SV=2	Pon1	K.[+229.16293].HAN[+2236.76227]WTLTPLK[+229.16293].V	HANWTLTPLK	231213_OE_RK_LI_TMT_HILIC_ZH	25520	52.5409	0.0013	969.695	4	6.23	239.3	LI	9128.65	12901.1	13908.7	16150.4	10825.6	10122.9	13024.7	12645.7	13025.8	8268.8	21491.2	12582.9	11417.6	120002	157903	Complex/hybrid	2	2	0	NeuGc	P52430_HexNAc(4)Hex(5)NeuGc(2)	P52430_253	P52430_253_HexNAc(4)Hex(5)NeuGc(2)_LI	Yes
P52430_253_HexNAc(2)Hex(9)	P52430	253	HexNAc(2)Hex(9)	2	9				>sp|P52430|PON1_MOUSE Serum paraoxonase/arylesterase 1 OS=Mus musculus OX=10090 GN=Pon1 PE=1 SV=2	Pon1	K.[+229.16293].HAN[+1864.63416]WTLTPLK[+229.16293].V	HANWTLTPLK	231213_OE_RK_LI_TMT_HILIC_ZH	22681	47.1739	1.6e-15	1168.55	3	4.45	828.2	LI	37040.1	42251.4	46523.5	59650.3	63224	58857.6	87324	68092.9	55972.7	29345.8	26618.8	49737.9	59918.6	548283	157904	Oligomannose	0	0	0	None	P52430_HexNAc(2)Hex(9)	P52430_253	P52430_253_HexNAc(2)Hex(9)_LI	Yes
P52430_253_HexNAc(2)Hex(9)	P52430	253	HexNAc(2)Hex(9)	2	9				>sp|P52430|PON1_MOUSE Serum paraoxonase/arylesterase 1 OS=Mus musculus OX=10090 GN=Pon1 PE=1 SV=2	Pon1	K.[+229.16293].HAN[+1864.63416]WTLTPLK[+229.16293].V	HANWTLTPLK	231213_OE_RK_LI_TMT_HILIC_ZH	22697	47.2042	2.1e-12	876.66	4	3.32	688.2	LI	14224.1	16036.4	18392.7	19077.3	21499.1	22324.9	26512.3	26716.7	23108.7	16268.4	12451.7	17845.9	22986.2	204161	157905	Oligomannose	0	0	0	None	P52430_HexNAc(2)Hex(9)	P52430_253	P52430_253_HexNAc(2)Hex(9)_LI	Yes
P52430_253_HexNAc(2)Hex(8)	P52430	253	HexNAc(2)Hex(8)	2	8				>sp|P52430|PON1_MOUSE Serum paraoxonase/arylesterase 1 OS=Mus musculus OX=10090 GN=Pon1 PE=1 SV=2	Pon1	K.[+229.16293].HAN[+1702.58133]WTLTPLK[+229.16293].V	HANWTLTPLK	231213_OE_RK_LI_TMT_HILIC_ZH	22719	47.2463	2.6e-15	1114.53	3	1.82	836.4	LI	401957	372535	491671	581542	496996	650009	608772	582816	445334	269348	89148.6	468940	511256	4.90098e+06	157906	Oligomannose	0	0	0	None	P52430_HexNAc(2)Hex(8)	P52430_253	P52430_253_HexNAc(2)Hex(8)_LI	Yes
P52430_253_HexNAc(2)Hex(8)	P52430	253	HexNAc(2)Hex(8)	2	8				>sp|P52430|PON1_MOUSE Serum paraoxonase/arylesterase 1 OS=Mus musculus OX=10090 GN=Pon1 PE=1 SV=2	Pon1	K.[+229.16293].HAN[+1702.58133]WTLTPLK[+229.16293].V	HANWTLTPLK	231213_OE_RK_LI_TMT_HILIC_ZH	22721	47.2497	2e-14	836.146	4	2.38	796.7	LI	76841.6	80148.7	98997	124903	97997.5	125829	116417	118137	96950.5	56751	20631.1	95777.6	102817	992973	157907	Oligomannose	0	0	0	None	P52430_HexNAc(2)Hex(8)	P52430_253	P52430_253_HexNAc(2)Hex(8)_LI	Yes
P52430_253_HexNAc(2)Hex(8)	P52430	253	HexNAc(2)Hex(8)	2	8				>sp|P52430|PON1_MOUSE Serum paraoxonase/arylesterase 1 OS=Mus musculus OX=10090 GN=Pon1 PE=1 SV=2	Pon1	K.[+229.16293].HAN[+1702.58133]WTLTPLK[+229.16293].V	HANWTLTPLK	231213_OE_RK_LI_TMT_HILIC_ZH	18672	39.5574	4.6e-06	836.147	4	3.7	362.7	LI	6274.81	5017.01	7230.25	7701	4926.41	5593.29	7499.04	7039.53	6146.12	4224.05	5379.29	6229.9	6100.41	61651.5	157908	Oligomannose	0	0	0	None	P52430_HexNAc(2)Hex(8)	P52430_253	P52430_253_HexNAc(2)Hex(8)_LI	Yes
P52430_253_HexNAc(2)Hex(8)	P52430	253	HexNAc(2)Hex(8)	2	8				>sp|P52430|PON1_MOUSE Serum paraoxonase/arylesterase 1 OS=Mus musculus OX=10090 GN=Pon1 PE=1 SV=2	Pon1	K.[+229.16293].HAN[+1702.58133]WTLTPLK[+229.16293].V	HANWTLTPLK	231213_OE_RK_LI_TMT_HILIC_ZH	20115	42.2987	0.0015	836.148	4	4.36	270.2	LI	10768	9647.48	13894.8	11610.9	11933.2	11850.5	11272.4	12590.6	12781.4	9538.54	14217.1	11570.9	11606.7	115888	157909	Oligomannose	0	0	0	None	P52430_HexNAc(2)Hex(8)	P52430_253	P52430_253_HexNAc(2)Hex(8)_LI	Yes
P52430_253_HexNAc(2)Hex(7)	P52430	253	HexNAc(2)Hex(7)	2	7				>sp|P52430|PON1_MOUSE Serum paraoxonase/arylesterase 1 OS=Mus musculus OX=10090 GN=Pon1 PE=1 SV=2	Pon1	K.[+229.16293].HAN[+1540.52851]WTLTPLK[+229.16293].V	HANWTLTPLK	231213_OE_RK_LI_TMT_HILIC_ZH	22804	47.4047	1.5e-15	1060.51	3	3.56	825.1	LI	17068.1	21816.4	23631.3	31597.8	26863.5	28480.6	26985.7	27773.4	27929.8	13083.5	16496.5	24195.4	24850.6	245230	157910	Oligomannose	0	0	0	None	P52430_HexNAc(2)Hex(7)	P52430_253	P52430_253_HexNAc(2)Hex(7)_LI	Yes
P52430_253_HexNAc(4)Hex(3)	P52430	253	HexNAc(4)Hex(3)	4	3				>sp|P52430|PON1_MOUSE Serum paraoxonase/arylesterase 1 OS=Mus musculus OX=10090 GN=Pon1 PE=1 SV=2	Pon1	K.[+229.16293].HAN[+1298.47596]WTLTPLK[+229.16293].V	HANWTLTPLK	231213_OE_RK_LI_TMT_HILIC_ZH	23098	47.9629	1.5e-16	979.825	3	3.45	874.5	LI	25284.4	26959	31101	34568.2	32778.6	34445.3	38739.9	41870.7	32644.6	18380.5	20775.6	30138.2	33216.2	316772	157911	Complex/hybrid	2	0	0	None	P52430_HexNAc(4)Hex(3)	P52430_253	P52430_253_HexNAc(4)Hex(3)_LI	Yes
P52430_253_HexNAc(4)Hex(3)	P52430	253	HexNAc(4)Hex(3)	4	3				>sp|P52430|PON1_MOUSE Serum paraoxonase/arylesterase 1 OS=Mus musculus OX=10090 GN=Pon1 PE=1 SV=2	Pon1	K.[+229.16293].HAN[+1298.47596]WTLTPLK[+229.16293].V	HANWTLTPLK	231213_OE_RK_LI_TMT_HILIC_ZH	23122	48.0084	2.1e-13	735.12	4	3.51	738.6	LI	5910.41	6280.74	9161.5	10889	7261.44	8055.79	12743.1	11795.6	9396.37	5383.25	5766.87	7900.62	9474.83	86877.3	157912	Complex/hybrid	2	0	0	None	P52430_HexNAc(4)Hex(3)	P52430_253	P52430_253_HexNAc(4)Hex(3)_LI	Yes
P52430_253_HexNAc(2)Hex(5)	P52430	253	HexNAc(2)Hex(5)	2	5				>sp|P52430|PON1_MOUSE Serum paraoxonase/arylesterase 1 OS=Mus musculus OX=10090 GN=Pon1 PE=1 SV=2	Pon1	K.[+229.16293].HAN[+1216.42286]WTLTPLK[+229.16293].V	HANWTLTPLK	231213_OE_RK_LI_TMT_HILIC_ZH	23076	47.9189	0.0016	952.473	3	3.25	285	LI	8474.87	8329.91	12211.9	9463.59	11760.4	11742.6	13143.7	11870.2	13797.5	7842.2	16965.2	10048.1	11679.3	108637	157913	Oligomannose	0	0	0	None	P52430_HexNAc(2)Hex(5)	P52430_253	P52430_253_HexNAc(2)Hex(5)_LI	Yes
P52430_324_HexNAc(4)Hex(3)Fuc(3)	P52430	324	HexNAc(4)Hex(3)Fuc(3)	4	3	3			>sp|P52430|PON1_MOUSE Serum paraoxonase/arylesterase 1 OS=Mus musculus OX=10090 GN=Pon1 PE=1 SV=2	Pon1	K.[+229.16293].ITVVYAEN[+1736.64969]GTVLQGTTVASVYK[+229.16293].G	ITVVYAENGTVLQGTTVASVYK	231213_OE_RK_LI_TMT_HILIC_ZH	29460	60.0102	2.6e-12	1127.81	4	2.94	647.1	LI	4575.38	6017.97	6886.79	8320.04	8640.77	7487.85	8314.4	6150.88	6003.84	4260.36	9465.7	6888.19	6443.47	66658.3	157914	Complex/hybrid	2	0	≥3	None	P52430_HexNAc(4)Hex(3)Fuc(3)	P52430_324	P52430_324_HexNAc(4)Hex(3)Fuc(3)_LI	Yes
P52430_324_HexNAc(2)Hex(8)	P52430	324	HexNAc(2)Hex(8)	2	8				>sp|P52430|PON1_MOUSE Serum paraoxonase/arylesterase 1 OS=Mus musculus OX=10090 GN=Pon1 PE=1 SV=2	Pon1	K.[+229.16293].ITVVYAEN[+1702.58133]GTVLQGTTVASVYK[+229.16293].G	ITVVYAENGTVLQGTTVASVYK	231213_OE_RK_LI_TMT_HILIC_ZH	29432	59.958	3e-20	1492.06	3	3.2	1013.4	LI	9760.34	8548.33	12306	17441.5	16397.7	22514.4	22199.7	15720.3	15984.8	10909.7	5231.4	12890.8	17465.8	151783	157915	Oligomannose	0	0	0	None	P52430_HexNAc(2)Hex(8)	P52430_324	P52430_324_HexNAc(2)Hex(8)_LI	Yes
P52430_324_HexNAc(2)Hex(8)	P52430	324	HexNAc(2)Hex(8)	2	8				>sp|P52430|PON1_MOUSE Serum paraoxonase/arylesterase 1 OS=Mus musculus OX=10090 GN=Pon1 PE=1 SV=2	Pon1	K.[+229.16293].ITVVYAEN[+1702.58133]GTVLQGTTVASVYK[+229.16293].G	ITVVYAENGTVLQGTTVASVYK	231213_OE_RK_LI_TMT_HILIC_ZH	29426	59.9479	2.6e-18	1119.29	4	3.18	947.1	LI	34215.5	31436.9	43369.4	50059.6	49749.6	61381.7	70129	55735.3	42952.1	31193.1	12971.4	41766.2	52278.2	470222	157916	Oligomannose	0	0	0	None	P52430_HexNAc(2)Hex(8)	P52430_324	P52430_324_HexNAc(2)Hex(8)_LI	Yes
P52430_324_HexNAc(2)Hex(8)	P52430	324	HexNAc(2)Hex(8)	2	8				>sp|P52430|PON1_MOUSE Serum paraoxonase/arylesterase 1 OS=Mus musculus OX=10090 GN=Pon1 PE=1 SV=2	Pon1	K.[+229.16293].ITVVYAEN[+1702.58133]GTVLQGTTVASVYK[+229.16293].G	ITVVYAENGTVLQGTTVASVYK	231213_OE_RK_LI_TMT_HILIC_ZH	29621	60.3116	8.1e-14	1119.29	4	1	730.3	LI	6412.09	7615.48	10309.7	7065.1	9150.15	9944.21	9561.8	9693.42	9720.41	5204.42	11282.3	8110.5	8824.85	84676.8	157917	Oligomannose	0	0	0	None	P52430_HexNAc(2)Hex(8)	P52430_324	P52430_324_HexNAc(2)Hex(8)_LI	Yes
P52430_324_HexNAc(2)Hex(8)	P52430	324	HexNAc(2)Hex(8)	2	8				>sp|P52430|PON1_MOUSE Serum paraoxonase/arylesterase 1 OS=Mus musculus OX=10090 GN=Pon1 PE=1 SV=2	Pon1	K.[+229.16293].ITVVYAEN[+1702.58133]GTVLQGTTVASVYK[+229.16293].G	ITVVYAENGTVLQGTTVASVYK	231213_OE_RK_LI_TMT_HILIC_ZH	29470	60.0288	1.5e-09	895.438	5	4.7	549	LI	3877.6	5674.54	6351.19	5315.74	6344.33	7044.31	5993.87	6172.01	6351.43	6723.42	7448.63	5512.68	6457.01	59848.4	157918	Oligomannose	0	0	0	None	P52430_HexNAc(2)Hex(8)	P52430_324	P52430_324_HexNAc(2)Hex(8)_LI	Yes
P52430_324_HexNAc(2)Hex(8)	P52430	324	HexNAc(2)Hex(8)	2	8				>sp|P52430|PON1_MOUSE Serum paraoxonase/arylesterase 1 OS=Mus musculus OX=10090 GN=Pon1 PE=1 SV=2	Pon1	K.[+229.16293].ITVVYAEN[+1702.58133]GTVLQGTTVASVYK[+229.16293].G	ITVVYAENGTVLQGTTVASVYK	231213_OE_RK_LI_TMT_HILIC_ZH	25948	53.3517	1.6e-07	1119.29	4	1.11	441.5	LI	8787.11	8088.94	10079.2	10530.8	8623.73	11463.9	10164	11142.5	12445.1	9754.25	20444.9	9221.96	10994	101080	157919	Oligomannose	0	0	0	None	P52430_HexNAc(2)Hex(8)	P52430_324	P52430_324_HexNAc(2)Hex(8)_LI	Yes
P52430_324_HexNAc(4)Hex(3)	P52430	324	HexNAc(4)Hex(3)	4	3				>sp|P52430|PON1_MOUSE Serum paraoxonase/arylesterase 1 OS=Mus musculus OX=10090 GN=Pon1 PE=1 SV=2	Pon1	K.[+229.16293].ITVVYAEN[+1298.47596]GTVLQGTTVASVYK[+229.16293].G	ITVVYAENGTVLQGTTVASVYK	231213_OE_RK_LI_TMT_HILIC_ZH	29693	60.4446	4.6e-15	1018.27	4	1.68	785.1	LI	25650.9	30761.8	44430.3	44460.5	49444.2	44527.4	57006.8	48466.8	43643	28850.6	23285	38949.5	44498.9	417242	157920	Complex/hybrid	2	0	0	None	P52430_HexNAc(4)Hex(3)	P52430_324	P52430_324_HexNAc(4)Hex(3)_LI	Yes
P52430_324_HexNAc(4)Hex(3)	P52430	324	HexNAc(4)Hex(3)	4	3				>sp|P52430|PON1_MOUSE Serum paraoxonase/arylesterase 1 OS=Mus musculus OX=10090 GN=Pon1 PE=1 SV=2	Pon1	K.[+229.16293].ITVVYAEN[+1298.47596]GTVLQGTTVASVYK[+229.16293].G	ITVVYAENGTVLQGTTVASVYK	231213_OE_RK_LI_TMT_HILIC_ZH	29763	60.5777	5.7e-07	1018.27	4	4.32	400.6	LI	3625.48	5276.71	4153.48	4999.9	5800.31	4618.84	6974.38	5808.19	5308.94	4501.94	8546.32	4771.18	5442.46	51068.2	157921	Complex/hybrid	2	0	0	None	P52430_HexNAc(4)Hex(3)	P52430_324	P52430_324_HexNAc(4)Hex(3)_LI	Yes
P52430_324_HexNAc(4)Hex(3)	P52430	324	HexNAc(4)Hex(3)	4	3				>sp|P52430|PON1_MOUSE Serum paraoxonase/arylesterase 1 OS=Mus musculus OX=10090 GN=Pon1 PE=1 SV=2	Pon1	K.[+229.16293].ITVVYAEN[+1298.47596]GTVLQGTTVASVYK[+229.16293].G	ITVVYAENGTVLQGTTVASVYK	231213_OE_RK_LI_TMT_HILIC_ZH	29737	60.5306	1.6e-05	815.018	5	5.38	266.1	LI	2611.94	2955.11	3981.31	3681.01	4579.7	4175.62	5581.47	5290.72	3035.78	2928.16	6873.44	3561.81	4202.35	38820.8	157922	Complex/hybrid	2	0	0	None	P52430_HexNAc(4)Hex(3)	P52430_324	P52430_324_HexNAc(4)Hex(3)_LI	Yes
Q9CQF9_196_HexNAc(2)Hex(9)	Q9CQF9	196	HexNAc(2)Hex(9)	2	9				>sp|Q9CQF9|PCYOX_MOUSE Prenylcysteine oxidase 1 OS=Mus musculus OX=10090 GN=Pcyox1 PE=1 SV=1	Pcyox1	R.[+229.16293].LLN[+1864.63416]QTLR.E	LLNQTLR	231213_OE_RK_LI_TMT_HILIC_ZH	18361	38.9632	0.0025	984.445	3	1.37	422.2	LI	6789.93	7222.45	7444.42	9795.4	7941.86	5238.79	8033.39	6897.23	7914.12	5550.69	24474.3	7838.81	6726.84	72828.3	157923	Oligomannose	0	0	0	None	Q9CQF9_HexNAc(2)Hex(9)	Q9CQF9_196	Q9CQF9_196_HexNAc(2)Hex(9)_LI	Yes	Yes		Yes	Yes
Q9CQF9_196_HexNAc(2)Hex(8)	Q9CQF9	196	HexNAc(2)Hex(8)	2	8				>sp|Q9CQF9|PCYOX_MOUSE Prenylcysteine oxidase 1 OS=Mus musculus OX=10090 GN=Pcyox1 PE=1 SV=1	Pcyox1	R.[+229.16293].LLN[+1702.58133]QTLR.E	LLNQTLR	231213_OE_RK_LI_TMT_HILIC_ZH	18395	39.0291	1.3e-05	930.428	3	1.29	507	LI	29236.4	25416.4	35745.9	27364	30384.7	29682.9	22578.8	22802.7	23432.8	11905.2	14034.5	29629.5	22080.5	258550	157924	Oligomannose	0	0	0	None	Q9CQF9_HexNAc(2)Hex(8)	Q9CQF9_196	Q9CQF9_196_HexNAc(2)Hex(8)_LI	Yes	Yes		Yes	Yes
Q9CQF9_196_HexNAc(2)Hex(8)	Q9CQF9	196	HexNAc(2)Hex(8)	2	8				>sp|Q9CQF9|PCYOX_MOUSE Prenylcysteine oxidase 1 OS=Mus musculus OX=10090 GN=Pcyox1 PE=1 SV=1	Pcyox1	R.[+229.16293].LLN[+1702.58133]QTLR.E	LLNQTLR	231213_OE_RK_LI_TMT_HILIC_ZH	18406	39.0509	3e-05	1395.14	2	0.42	441.3	LI	18898.5	20837.4	27006.3	26509.3	25164.8	18899.5	17091.2	18937.5	13860.7	11313.3	7938.57	23683.2	16020.4	198518	157925	Oligomannose	0	0	0	None	Q9CQF9_HexNAc(2)Hex(8)	Q9CQF9_196	Q9CQF9_196_HexNAc(2)Hex(8)_LI	Yes	Yes		Yes	Yes
Q9CQF9_323_HexNAc(2)Hex(8)	Q9CQF9	323	HexNAc(2)Hex(8)	2	8				>sp|Q9CQF9|PCYOX_MOUSE Prenylcysteine oxidase 1 OS=Mus musculus OX=10090 GN=Pcyox1 PE=1 SV=1	Pcyox1	R.[+229.16293].K[+229.16293]MSN[+1702.58133]ITFR.N	KMSNITFR	231213_OE_RK_LI_TMT_HILIC_ZH	17208	36.7674	3.8e-05	1053.15	3	3.25	349	LI	16306.8	12727.2	21143.4	16453.1	20951.1	16595.9	21876.2	14306.4	21619.8	16383.2	19295.8	17516.3	18156.3	178363	157926	Oligomannose	0	0	0	None	Q9CQF9_HexNAc(2)Hex(8)	Q9CQF9_323	Q9CQF9_323_HexNAc(2)Hex(8)_LI	Yes	Yes		Yes	Yes
Q9CQF9_323_HexNAc(2)Hex(5)	Q9CQF9	323	HexNAc(2)Hex(5)	2	5				>sp|Q9CQF9|PCYOX_MOUSE Prenylcysteine oxidase 1 OS=Mus musculus OX=10090 GN=Pcyox1 PE=1 SV=1	Pcyox1	R.[+229.16293].K[+229.16293]MSN[+1216.42286]ITFR.N	KMSNITFR	231213_OE_RK_LI_TMT_HILIC_ZH	17476	37.2771	2.2e-05	891.1	3	2.98	382.4	LI	4566.59	3045.38	6736.61	4722.86	6746.69	6147.21	8369.14	5825.52	7366.95	5120.72	8850.42	5163.63	6565.91	58647.7	157927	Oligomannose	0	0	0	None	Q9CQF9_HexNAc(2)Hex(5)	Q9CQF9_323	Q9CQF9_323_HexNAc(2)Hex(5)_LI	Yes	Yes		Yes	Yes
Q9CQF9_323_HexNAc(2)Hex(8)	Q9CQF9	323	HexNAc(2)Hex(8)	2	8				>sp|Q9CQF9|PCYOX_MOUSE Prenylcysteine oxidase 1 OS=Mus musculus OX=10090 GN=Pcyox1 PE=1 SV=1	Pcyox1	K.[+229.16293].MSN[+1702.58133]ITFR.N	MSNITFR	231213_OE_RK_LI_TMT_HILIC_ZH	18382	39.0054	4.6e-05	1400.59	2	0.45	423.2	LI	6218.79	6766.97	8247.81	10733.8	9408.96	6523.18	7269.77	5938.23	7643.86	5865.71	4211.78	8275.26	6648.15	74617	157928	Oligomannose	0	0	0	None	Q9CQF9_HexNAc(2)Hex(8)	Q9CQF9_323	Q9CQF9_323_HexNAc(2)Hex(8)_LI	Yes	Yes		Yes	Yes
Q9CQF9_353_HexNAc(2)Hex(10)	Q9CQF9	353	HexNAc(2)Hex(10)	2	10				>sp|Q9CQF9|PCYOX_MOUSE Prenylcysteine oxidase 1 OS=Mus musculus OX=10090 GN=Pcyox1 PE=1 SV=1	Pcyox1	K.[+229.16293].GELN[+2026.68698]STLFSSRPK[+229.16293].D	GELNSTLFSSRPK	231213_OE_RK_LI_TMT_HILIC_ZH	20722	43.4536	3.9e-05	980.949	4	1.65	469.5	LI	5064.27	8955.65	7612.67	8993.3	9613.85	6553.75	8651.19	8606	7483.84	4996.88	6338.78	8047.95	7258.33	76531.4	157929	Oligomannose	0	0	0	None	Q9CQF9_HexNAc(2)Hex(10)	Q9CQF9_353	Q9CQF9_353_HexNAc(2)Hex(10)_LI	Yes	Yes		Yes	Yes
Q9CQF9_353_HexNAc(2)Hex(10)	Q9CQF9	353	HexNAc(2)Hex(10)	2	10				>sp|Q9CQF9|PCYOX_MOUSE Prenylcysteine oxidase 1 OS=Mus musculus OX=10090 GN=Pcyox1 PE=1 SV=1	Pcyox1	K.[+229.16293].GELN[+2026.68698]STLFSSRPK[+229.16293].D	GELNSTLFSSRPK	231213_OE_RK_LI_TMT_HILIC_ZH	20675	43.3626	0.0072	1307.6	3	4.87	319.6	LI	2596.71	3401.9	4748.13	5080	6024.48	3822.8	4557.34	4225.48	6228.65	3792.18	4491.67	4370.24	4525.29	44477.7	157930	Oligomannose	0	0	0	None	Q9CQF9_HexNAc(2)Hex(10)	Q9CQF9_353	Q9CQF9_353_HexNAc(2)Hex(10)_LI	Yes	Yes		Yes	Yes
Q9CQF9_353_HexNAc(4)Hex(3)Fuc(2)NeuAc(1)	Q9CQF9	353	HexNAc(4)Hex(3)Fuc(2)NeuAc(1)	4	3	2	1		>sp|Q9CQF9|PCYOX_MOUSE Prenylcysteine oxidase 1 OS=Mus musculus OX=10090 GN=Pcyox1 PE=1 SV=1	Pcyox1	K.[+229.16293].GELN[+1881.68720]STLFSSRPK[+229.16293].D	GELNSTLFSSRPK	231213_OE_RK_LI_TMT_HILIC_ZH	20735	43.4772	3.8e-14	944.693	4	-4.69	792.1	LI	78080.8	108122	117646	126173	126025	115850	142561	114568	112214	106726	65706.9	111209	118384	1.14797e+06	157931	Complex/hybrid	2	1	2	NeuAc	Q9CQF9_HexNAc(4)Hex(3)Fuc(2)NeuAc(1)	Q9CQF9_353	Q9CQF9_353_HexNAc(4)Hex(3)Fuc(2)NeuAc(1)_LI	Yes	Yes		Yes	Yes
Q9CQF9_353_HexNAc(4)Hex(3)Fuc(2)NeuAc(1)	Q9CQF9	353	HexNAc(4)Hex(3)Fuc(2)NeuAc(1)	4	3	2	1		>sp|Q9CQF9|PCYOX_MOUSE Prenylcysteine oxidase 1 OS=Mus musculus OX=10090 GN=Pcyox1 PE=1 SV=1	Pcyox1	K.[+229.16293].GELN[+1881.68720]STLFSSRPK[+229.16293].D	GELNSTLFSSRPK	231213_OE_RK_LI_TMT_HILIC_ZH	20748	43.5043	2.8e-06	944.692	4	-5.07	558.6	LI	32607.2	43542.5	48276.2	50193.6	48266.3	52618.2	47346	39545.8	47169.6	44376.9	31852.5	44577.2	46211.3	453942	157932	Complex/hybrid	2	1	2	NeuAc	Q9CQF9_HexNAc(4)Hex(3)Fuc(2)NeuAc(1)	Q9CQF9_353	Q9CQF9_353_HexNAc(4)Hex(3)Fuc(2)NeuAc(1)_LI	Yes	Yes		Yes	Yes
Q9CQF9_353_HexNAc(2)Hex(9)	Q9CQF9	353	HexNAc(2)Hex(9)	2	9				>sp|Q9CQF9|PCYOX_MOUSE Prenylcysteine oxidase 1 OS=Mus musculus OX=10090 GN=Pcyox1 PE=1 SV=1	Pcyox1	K.[+229.16293].GELN[+1864.63416]STLFSSRPK[+229.16293].D	GELNSTLFSSRPK	231213_OE_RK_LI_TMT_HILIC_ZH	20727	43.4621	1.2e-11	940.436	4	2.26	701.1	LI	73916.9	96298.3	117711	105870	108161	110839	115238	101676	101077	87062.4	50014.9	100391	103178	1.01785e+06	157933	Oligomannose	0	0	0	None	Q9CQF9_HexNAc(2)Hex(9)	Q9CQF9_353	Q9CQF9_353_HexNAc(2)Hex(9)_LI	Yes	Yes		Yes	Yes
Q9CQF9_353_HexNAc(2)Hex(9)	Q9CQF9	353	HexNAc(2)Hex(9)	2	9				>sp|Q9CQF9|PCYOX_MOUSE Prenylcysteine oxidase 1 OS=Mus musculus OX=10090 GN=Pcyox1 PE=1 SV=1	Pcyox1	K.[+229.16293].GELN[+1864.63416]STLFSSRPK[+229.16293].D	GELNSTLFSSRPK	231213_OE_RK_LI_TMT_HILIC_ZH	20726	43.4604	5.1e-10	1253.58	3	1.89	609	LI	108225	140289	174839	162220	159914	160822	180257	146432	151458	142385	77761.4	149097	156271	1.52684e+06	157934	Oligomannose	0	0	0	None	Q9CQF9_HexNAc(2)Hex(9)	Q9CQF9_353	Q9CQF9_353_HexNAc(2)Hex(9)_LI	Yes	Yes		Yes	Yes
Q9CQF9_353_HexNAc(2)Hex(8)	Q9CQF9	353	HexNAc(2)Hex(8)	2	8				>sp|Q9CQF9|PCYOX_MOUSE Prenylcysteine oxidase 1 OS=Mus musculus OX=10090 GN=Pcyox1 PE=1 SV=1	Pcyox1	K.[+229.16293].GELN[+1702.58133]STLFSSRPK[+229.16293].D	GELNSTLFSSRPK	231213_OE_RK_LI_TMT_HILIC_ZH	20774	43.5531	5e-12	899.923	4	2.18	723.8	LI	71548.8	88893.5	120077	83407.4	104885	104654	98396.9	99995.8	103014	88589.9	48476.2	93762.4	98930	963462	157935	Oligomannose	0	0	0	None	Q9CQF9_HexNAc(2)Hex(8)	Q9CQF9_353	Q9CQF9_353_HexNAc(2)Hex(8)_LI	Yes	Yes		Yes	Yes
Q9CQF9_353_HexNAc(2)Hex(8)	Q9CQF9	353	HexNAc(2)Hex(8)	2	8				>sp|Q9CQF9|PCYOX_MOUSE Prenylcysteine oxidase 1 OS=Mus musculus OX=10090 GN=Pcyox1 PE=1 SV=1	Pcyox1	K.[+229.16293].GELN[+1702.58133]STLFSSRPK[+229.16293].D	GELNSTLFSSRPK	231213_OE_RK_LI_TMT_HILIC_ZH	20773	43.5515	1.2e-10	1199.56	3	1.49	590.1	LI	117979	158673	188085	166680	174296	163474	172272	159932	167461	157533	64549.4	161142	164134	1.62638e+06	157936	Oligomannose	0	0	0	None	Q9CQF9_HexNAc(2)Hex(8)	Q9CQF9_353	Q9CQF9_353_HexNAc(2)Hex(8)_LI	Yes	Yes		Yes	Yes
Q9CQF9_353_HexNAc(2)Hex(8)	Q9CQF9	353	HexNAc(2)Hex(8)	2	8				>sp|Q9CQF9|PCYOX_MOUSE Prenylcysteine oxidase 1 OS=Mus musculus OX=10090 GN=Pcyox1 PE=1 SV=1	Pcyox1	K.[+229.16293].GELN[+1702.58133]STLFSSRPK[+229.16293].D	GELNSTLFSSRPK	231213_OE_RK_LI_TMT_HILIC_ZH	20897	43.786	0.0078	1199.56	3	3.02	265.7	LI	5336.53	4422.2	7309.06	10467.6	11856.3	5304.83	5832.84	6493.53	7109.77	5129.4	14103	7878.34	5974.07	69262.1	157937	Oligomannose	0	0	0	None	Q9CQF9_HexNAc(2)Hex(8)	Q9CQF9_353	Q9CQF9_353_HexNAc(2)Hex(8)_LI	Yes	Yes		Yes	Yes
Q9CQF9_353_HexNAc(2)Hex(10)	Q9CQF9	353	HexNAc(2)Hex(10)	2	10				>sp|Q9CQF9|PCYOX_MOUSE Prenylcysteine oxidase 1 OS=Mus musculus OX=10090 GN=Pcyox1 PE=1 SV=1	Pcyox1	K.[+229.16293].GELN[+2026.68698]STLFSSR.P	GELNSTLFSSR	231213_OE_RK_LI_TMT_HILIC_ZH	20637	43.2883	8.2e-05	1156.16	3	4.34	353.8	LI	3008.17	4027.5	5343.48	6212.32	6442.2	4032.78	6580.76	6065.52	5114.22	4882.4	9756.33	5006.73	5335.14	51709.3	157938	Oligomannose	0	0	0	None	Q9CQF9_HexNAc(2)Hex(10)	Q9CQF9_353	Q9CQF9_353_HexNAc(2)Hex(10)_LI	Yes	Yes		Yes	Yes
Q9CQF9_353_HexNAc(2)Hex(7)	Q9CQF9	353	HexNAc(2)Hex(7)	2	7				>sp|Q9CQF9|PCYOX_MOUSE Prenylcysteine oxidase 1 OS=Mus musculus OX=10090 GN=Pcyox1 PE=1 SV=1	Pcyox1	K.[+229.16293].GELN[+1540.52851]STLFSSRPK[+229.16293].D	GELNSTLFSSRPK	231213_OE_RK_LI_TMT_HILIC_ZH	20827	43.6562	9.4e-17	859.411	4	3.85	880.7	LI	27982.1	40864.2	50915	44313.1	40499.3	44248.8	43456.9	60337.7	50138.8	45676.4	20434.2	40914.8	48771.7	448432	157939	Oligomannose	0	0	0	None	Q9CQF9_HexNAc(2)Hex(7)	Q9CQF9_353	Q9CQF9_353_HexNAc(2)Hex(7)_LI	Yes	Yes		Yes	Yes
Q9CQF9_353_HexNAc(2)Hex(7)	Q9CQF9	353	HexNAc(2)Hex(7)	2	7				>sp|Q9CQF9|PCYOX_MOUSE Prenylcysteine oxidase 1 OS=Mus musculus OX=10090 GN=Pcyox1 PE=1 SV=1	Pcyox1	K.[+229.16293].GELN[+1540.52851]STLFSSRPK[+229.16293].D	GELNSTLFSSRPK	231213_OE_RK_LI_TMT_HILIC_ZH	20826	43.6545	9.5e-08	1145.54	3	2.73	559.6	LI	60219.1	80642.7	83503.8	80635.5	78230.5	85618.1	103111	104139	101835	90254.4	36401.4	76646.3	96991.5	868189	157940	Oligomannose	0	0	0	None	Q9CQF9_HexNAc(2)Hex(7)	Q9CQF9_353	Q9CQF9_353_HexNAc(2)Hex(7)_LI	Yes	Yes		Yes	Yes
Q9CQF9_353_HexNAc(4)Hex(3)Fuc(2)NeuAc(1)	Q9CQF9	353	HexNAc(4)Hex(3)Fuc(2)NeuAc(1)	4	3	2	1		>sp|Q9CQF9|PCYOX_MOUSE Prenylcysteine oxidase 1 OS=Mus musculus OX=10090 GN=Pcyox1 PE=1 SV=1	Pcyox1	K.[+229.16293].GELN[+1881.68720]STLFSSR.P	GELNSTLFSSR	231213_OE_RK_LI_TMT_HILIC_ZH	20639	43.2916	5.6e-05	1107.82	3	-4.74	361.7	LI	2390.84	3032.41	4154.54	2893.29	4616.8	2132.37	4484.23	1675.01	2811.02	3731.11	3397.4	3417.58	2966.75	31921.6	157941	Complex/hybrid	2	1	2	NeuAc	Q9CQF9_HexNAc(4)Hex(3)Fuc(2)NeuAc(1)	Q9CQF9_353	Q9CQF9_353_HexNAc(4)Hex(3)Fuc(2)NeuAc(1)_LI	Yes	Yes		Yes	Yes
Q9CQF9_353_HexNAc(2)Hex(9)	Q9CQF9	353	HexNAc(2)Hex(9)	2	9				>sp|Q9CQF9|PCYOX_MOUSE Prenylcysteine oxidase 1 OS=Mus musculus OX=10090 GN=Pcyox1 PE=1 SV=1	Pcyox1	K.[+229.16293].GELN[+1864.63416]STLFSSR.P	GELNSTLFSSR	231213_OE_RK_LI_TMT_HILIC_ZH	20658	43.3306	2.1e-13	1102.14	3	3.67	728.7	LI	19482.9	29618	30178	31562.3	26929.1	24351.9	24982.5	29232.5	21349	17336.1	21836.8	27554.1	23450.4	255022	157942	Oligomannose	0	0	0	None	Q9CQF9_HexNAc(2)Hex(9)	Q9CQF9_353	Q9CQF9_353_HexNAc(2)Hex(9)_LI	Yes	Yes		Yes	Yes
Q9CQF9_353_HexNAc(2)Hex(9)	Q9CQF9	353	HexNAc(2)Hex(9)	2	9				>sp|Q9CQF9|PCYOX_MOUSE Prenylcysteine oxidase 1 OS=Mus musculus OX=10090 GN=Pcyox1 PE=1 SV=1	Pcyox1	K.[+229.16293].GELN[+1864.63416]STLFSSR.P	GELNSTLFSSR	231213_OE_RK_LI_TMT_HILIC_ZH	20665	43.3424	3.6e-09	1652.71	2	4.1	563.4	LI	5363.96	8195.8	7322.65	8583.29	5602.26	5933.39	6688.92	6629.28	4823.16	4861.62	3471.16	7013.59	5787.28	64004.3	157943	Oligomannose	0	0	0	None	Q9CQF9_HexNAc(2)Hex(9)	Q9CQF9_353	Q9CQF9_353_HexNAc(2)Hex(9)_LI	Yes	Yes		Yes	Yes
Q9CQF9_353_HexNAc(2)Hex(8)	Q9CQF9	353	HexNAc(2)Hex(8)	2	8				>sp|Q9CQF9|PCYOX_MOUSE Prenylcysteine oxidase 1 OS=Mus musculus OX=10090 GN=Pcyox1 PE=1 SV=1	Pcyox1	K.[+229.16293].GELN[+1702.58133]STLFSSR.P	GELNSTLFSSR	231213_OE_RK_LI_TMT_HILIC_ZH	20720	43.4502	2e-13	1048.12	3	2.37	700.9	LI	23022.8	34899.7	36819	36934.3	37739	31211.4	35536.1	36603.9	27820.4	23886.4	20498.3	33883	31011.6	324473	157944	Oligomannose	0	0	0	None	Q9CQF9_HexNAc(2)Hex(8)	Q9CQF9_353	Q9CQF9_353_HexNAc(2)Hex(8)_LI	Yes	Yes		Yes	Yes
Q9CQF9_353_HexNAc(2)Hex(8)	Q9CQF9	353	HexNAc(2)Hex(8)	2	8				>sp|Q9CQF9|PCYOX_MOUSE Prenylcysteine oxidase 1 OS=Mus musculus OX=10090 GN=Pcyox1 PE=1 SV=1	Pcyox1	K.[+229.16293].GELN[+1702.58133]STLFSSR.P	GELNSTLFSSR	231213_OE_RK_LI_TMT_HILIC_ZH	20706	43.4217	2e-13	1048.12	3	2.26	700.8	LI	15353	23182.6	30696	27431.8	29633.2	25912.1	25990.6	23167.3	25667.1	16054.4	16524.9	25259.3	23358.3	243088	157945	Oligomannose	0	0	0	None	Q9CQF9_HexNAc(2)Hex(8)	Q9CQF9_353	Q9CQF9_353_HexNAc(2)Hex(8)_LI	Yes	Yes		Yes	Yes
Q9CQF9_353_HexNAc(2)Hex(8)	Q9CQF9	353	HexNAc(2)Hex(8)	2	8				>sp|Q9CQF9|PCYOX_MOUSE Prenylcysteine oxidase 1 OS=Mus musculus OX=10090 GN=Pcyox1 PE=1 SV=1	Pcyox1	K.[+229.16293].GELN[+1702.58133]STLFSSR.P	GELNSTLFSSR	231213_OE_RK_LI_TMT_HILIC_ZH	20724	43.457	1.1e-06	1571.68	2	1.85	498.2	LI	3631.6	7300.17	7627.6	6526.27	6625.06	6239.73	6616.94	8140.79	5498.35	3552.72	5529.32	6342.14	6009.7	61759.2	157946	Oligomannose	0	0	0	None	Q9CQF9_HexNAc(2)Hex(8)	Q9CQF9_353	Q9CQF9_353_HexNAc(2)Hex(8)_LI	Yes	Yes		Yes	Yes
Q9CQF9_353_HexNAc(2)Hex(7)	Q9CQF9	353	HexNAc(2)Hex(7)	2	7				>sp|Q9CQF9|PCYOX_MOUSE Prenylcysteine oxidase 1 OS=Mus musculus OX=10090 GN=Pcyox1 PE=1 SV=1	Pcyox1	K.[+229.16293].GELN[+1540.52851]STLFSSR.P	GELNSTLFSSR	231213_OE_RK_LI_TMT_HILIC_ZH	20785	43.5717	3.6e-12	994.105	3	1.18	685	LI	10505.3	13061.9	13707.3	15418.6	14869.7	14233.3	12668.1	12603.3	15758.1	11000.7	14131.6	13512.6	13252.7	133826	157947	Oligomannose	0	0	0	None	Q9CQF9_HexNAc(2)Hex(7)	Q9CQF9_353	Q9CQF9_353_HexNAc(2)Hex(7)_LI	Yes	Yes		Yes	Yes
Q9CQF9_353_HexNAc(2)Hex(7)	Q9CQF9	353	HexNAc(2)Hex(7)	2	7				>sp|Q9CQF9|PCYOX_MOUSE Prenylcysteine oxidase 1 OS=Mus musculus OX=10090 GN=Pcyox1 PE=1 SV=1	Pcyox1	K.[+229.16293].GELN[+1540.52851]STLFSSR.P	GELNSTLFSSR	231213_OE_RK_LI_TMT_HILIC_ZH	20811	43.6224	8.1e-06	1490.66	2	2.72	372.1	LI	1421.58	2614.87	2426.28	3822.34	2565.28	2452.12	1397.6	3001.78	2337.69	2484.37	2528.33	2570.07	2334.71	24523.9	157948	Oligomannose	0	0	0	None	Q9CQF9_HexNAc(2)Hex(7)	Q9CQF9_353	Q9CQF9_353_HexNAc(2)Hex(7)_LI	Yes	Yes		Yes	Yes
Q8VEK0_297_HexNAc(4)Hex(5)NeuGc(2)	Q8VEK0	297	HexNAc(4)Hex(5)NeuGc(2)	4	5			2	>sp|Q8VEK0|CC50A_MOUSE Cell cycle control protein 50A OS=Mus musculus OX=10090 GN=Tmem30a PE=1 SV=1	Tmem30a	R.[+229.16293].RDDLHPTLPAGQYFLN[+2236.76227]ITYNYPVHSFDGRK[+229.16293].R	RDDLHPTLPAGQYFLNITYNYPVHSFDGRK	231213_OE_RK_LI_TMT_HILIC_ZH	32205	65.1952	3.2e-14	1038.98	6	1.65	747.2	LI	2197.83	2855.17	2563.09	3208.28	2207.46	3196.76	2577.2	2420.83	3748.13	3153.65	5967.93	2606.36	3019.32	28128.4	157949	Complex/hybrid	2	2	0	NeuGc	Q8VEK0_HexNAc(4)Hex(5)NeuGc(2)	Q8VEK0_297	Q8VEK0_297_HexNAc(4)Hex(5)NeuGc(2)_LI		Yes	Yes			Yes		Yes
Q8VEK0_297_HexNAc(4)Hex(6)Fuc(1)NeuGc(1)	Q8VEK0	297	HexNAc(4)Hex(6)Fuc(1)NeuGc(1)	4	6	1		1	>sp|Q8VEK0|CC50A_MOUSE Cell cycle control protein 50A OS=Mus musculus OX=10090 GN=Tmem30a PE=1 SV=1	Tmem30a	R.[+229.16293].RDDLHPTLPAGQYFLN[+2237.78267]ITYNYPVHSFDGR.K	RDDLHPTLPAGQYFLNITYNYPVHSFDGR	231213_OE_RK_LI_TMT_HILIC_ZH	33427	67.509	3.1e-09	1468.91	4	2.38	530.2	LI	0	0	1986.46	2281.17	1716.96	2221.67	2030.79	2245.77	2115.44	2106.59	2826.1	1196.92	2144.05	16704.9	157950	Complex/hybrid	2	1	1	NeuGc	Q8VEK0_HexNAc(4)Hex(6)Fuc(1)NeuGc(1)	Q8VEK0_297	Q8VEK0_297_HexNAc(4)Hex(6)Fuc(1)NeuGc(1)_LI		Yes	Yes			Yes		Yes
Q8VEK0_297_HexNAc(4)Hex(5)NeuGc(2)	Q8VEK0	297	HexNAc(4)Hex(5)NeuGc(2)	4	5			2	>sp|Q8VEK0|CC50A_MOUSE Cell cycle control protein 50A OS=Mus musculus OX=10090 GN=Tmem30a PE=1 SV=1	Tmem30a	R.[+229.16293].RDDLHPTLPAGQYFLN[+2236.76227]ITYNYPVHSFDGR.K	RDDLHPTLPAGQYFLNITYNYPVHSFDGR	231213_OE_RK_LI_TMT_HILIC_ZH	33335	67.337	1.8e-27	1175.13	5	3.06	1377.7	LI	2708.41	4051.43	5769.62	3391	5687.64	6024.84	6308.16	3850.08	4800.77	3471.66	3465.43	4321.62	4891.1	46063.6	157951	Complex/hybrid	2	2	0	NeuGc	Q8VEK0_HexNAc(4)Hex(5)NeuGc(2)	Q8VEK0_297	Q8VEK0_297_HexNAc(4)Hex(5)NeuGc(2)_LI		Yes	Yes			Yes		Yes
Q8VEK0_297_HexNAc(4)Hex(5)NeuGc(2)	Q8VEK0	297	HexNAc(4)Hex(5)NeuGc(2)	4	5			2	>sp|Q8VEK0|CC50A_MOUSE Cell cycle control protein 50A OS=Mus musculus OX=10090 GN=Tmem30a PE=1 SV=1	Tmem30a	R.[+229.16293].RDDLHPTLPAGQYFLN[+2236.76227]ITYNYPVHSFDGR.K	RDDLHPTLPAGQYFLNITYNYPVHSFDGR	231213_OE_RK_LI_TMT_HILIC_ZH	33343	67.3505	2.4e-21	979.44	6	3.94	1085.6	LI	2551.56	3551.84	5167.97	5768.67	5605.93	5321.12	7387.44	5390.28	5891.94	4731.61	6519.12	4529.19	5744.48	51368.4	157952	Complex/hybrid	2	2	0	NeuGc	Q8VEK0_HexNAc(4)Hex(5)NeuGc(2)	Q8VEK0_297	Q8VEK0_297_HexNAc(4)Hex(5)NeuGc(2)_LI		Yes	Yes			Yes		Yes
Q8VEK0_297_HexNAc(4)Hex(5)NeuGc(2)	Q8VEK0	297	HexNAc(4)Hex(5)NeuGc(2)	4	5			2	>sp|Q8VEK0|CC50A_MOUSE Cell cycle control protein 50A OS=Mus musculus OX=10090 GN=Tmem30a PE=1 SV=1	Tmem30a	R.[+229.16293].RDDLHPTLPAGQYFLN[+2236.76227]ITYNYPVHSFDGR.K	RDDLHPTLPAGQYFLNITYNYPVHSFDGR	231213_OE_RK_LI_TMT_HILIC_ZH	33586	67.8088	1e-09	1175.13	5	6.28	538.1	LI	2223.34	1840.1	1750.95	2134.6	3341.21	1234.1	3057.27	2457	1910.35	1520.78	4450.03	2258.04	2035.9	21469.7	157953	Complex/hybrid	2	2	0	NeuGc	Q8VEK0_HexNAc(4)Hex(5)NeuGc(2)	Q8VEK0_297	Q8VEK0_297_HexNAc(4)Hex(5)NeuGc(2)_LI		Yes	Yes			Yes		Yes
Q8VEK0_297_HexNAc(4)Hex(5)NeuGc(1)	Q8VEK0	297	HexNAc(4)Hex(5)NeuGc(1)	4	5			1	>sp|Q8VEK0|CC50A_MOUSE Cell cycle control protein 50A OS=Mus musculus OX=10090 GN=Tmem30a PE=1 SV=1	Tmem30a	R.[+229.16293].RDDLHPTLPAGQYFLN[+1929.67194]ITYNYPVHSFDGR.K	RDDLHPTLPAGQYFLNITYNYPVHSFDGR	231213_OE_RK_LI_TMT_HILIC_ZH	32107	65.0113	1.9e-25	1113.71	5	4.96	1284.5	LI	4818.31	4039.16	7305.69	5724.64	5197.62	5687.31	7475.42	4881.17	6207.01	4404.84	4369.27	5417.08	5731.15	55741.2	157954	Complex/hybrid	2	1	0	NeuGc	Q8VEK0_HexNAc(4)Hex(5)NeuGc(1)	Q8VEK0_297	Q8VEK0_297_HexNAc(4)Hex(5)NeuGc(1)_LI		Yes	Yes			Yes		Yes
Q8VEK0_297_HexNAc(4)Hex(5)NeuGc(1)	Q8VEK0	297	HexNAc(4)Hex(5)NeuGc(1)	4	5			1	>sp|Q8VEK0|CC50A_MOUSE Cell cycle control protein 50A OS=Mus musculus OX=10090 GN=Tmem30a PE=1 SV=1	Tmem30a	R.[+229.16293].RDDLHPTLPAGQYFLN[+1929.67194]ITYNYPVHSFDGR.K	RDDLHPTLPAGQYFLNITYNYPVHSFDGR	231213_OE_RK_LI_TMT_HILIC_ZH	32147	65.0855	2.8e-20	928.427	6	5.31	1029	LI	2102.32	4167.73	3114.3	3842.85	3417.74	4873.95	3187.59	2747.08	3968.34	4015.18	9964.8	3328.99	3758.43	35437.1	157955	Complex/hybrid	2	1	0	NeuGc	Q8VEK0_HexNAc(4)Hex(5)NeuGc(1)	Q8VEK0_297	Q8VEK0_297_HexNAc(4)Hex(5)NeuGc(1)_LI		Yes	Yes			Yes		Yes
Q8VEK0_297_HexNAc(4)Hex(5)NeuGc(1)	Q8VEK0	297	HexNAc(4)Hex(5)NeuGc(1)	4	5			1	>sp|Q8VEK0|CC50A_MOUSE Cell cycle control protein 50A OS=Mus musculus OX=10090 GN=Tmem30a PE=1 SV=1	Tmem30a	R.[+229.16293].RDDLHPTLPAGQYFLN[+1929.67194]ITYNYPVHSFDGR.K	RDDLHPTLPAGQYFLNITYNYPVHSFDGR	231213_OE_RK_LI_TMT_HILIC_ZH	32152	65.0939	8.6e-19	1391.89	4	5.88	959.7	LI	1305.72	2838.34	2475.58	1584.2	1948.48	1547.42	3393.88	1548.34	3149.69	2309.44	2315.37	2030.46	2389.75	22101.1	157956	Complex/hybrid	2	1	0	NeuGc	Q8VEK0_HexNAc(4)Hex(5)NeuGc(1)	Q8VEK0_297	Q8VEK0_297_HexNAc(4)Hex(5)NeuGc(1)_LI		Yes	Yes			Yes		Yes
Q8VEK0_297_HexNAc(4)Hex(5)NeuGc(1)	Q8VEK0	297	HexNAc(4)Hex(5)NeuGc(1)	4	5			1	>sp|Q8VEK0|CC50A_MOUSE Cell cycle control protein 50A OS=Mus musculus OX=10090 GN=Tmem30a PE=1 SV=1	Tmem30a	R.[+229.16293].RDDLHPTLPAGQYFLN[+1929.67194]ITYNYPVHSFDGR.K	RDDLHPTLPAGQYFLNITYNYPVHSFDGR	231213_OE_RK_LI_TMT_HILIC_ZH	32294	65.3655	1.9e-16	1113.71	5	4.85	819.7	LI	1568.83	1720.87	2318.67	2430.9	2092.89	1874.98	2593.1	3639.88	2767.29	2138.34	2991.82	2026.43	2602.72	23145.8	157957	Complex/hybrid	2	1	0	NeuGc	Q8VEK0_HexNAc(4)Hex(5)NeuGc(1)	Q8VEK0_297	Q8VEK0_297_HexNAc(4)Hex(5)NeuGc(1)_LI		Yes	Yes			Yes		Yes
Q8VEK0_297_HexNAc(4)Hex(5)NeuGc(1)	Q8VEK0	297	HexNAc(4)Hex(5)NeuGc(1)	4	5			1	>sp|Q8VEK0|CC50A_MOUSE Cell cycle control protein 50A OS=Mus musculus OX=10090 GN=Tmem30a PE=1 SV=1	Tmem30a	R.[+229.16293].RDDLHPTLPAGQYFLN[+1929.67194]ITYNYPVHSFDGR.K	RDDLHPTLPAGQYFLNITYNYPVHSFDGR	231213_OE_RK_LI_TMT_HILIC_ZH	32204	65.1935	2.3e-12	928.425	6	3.27	607.9	LI	3531.05	4640.3	3788.46	5423.85	4550.35	3993.97	7419.78	4951.27	5537.47	3810.06	10057.7	4386.8	5142.51	47646.6	157958	Complex/hybrid	2	1	0	NeuGc	Q8VEK0_HexNAc(4)Hex(5)NeuGc(1)	Q8VEK0_297	Q8VEK0_297_HexNAc(4)Hex(5)NeuGc(1)_LI		Yes	Yes			Yes		Yes
Q8VEK0_297_HexNAc(4)Hex(5)	Q8VEK0	297	HexNAc(4)Hex(5)	4	5				>sp|Q8VEK0|CC50A_MOUSE Cell cycle control protein 50A OS=Mus musculus OX=10090 GN=Tmem30a PE=1 SV=1	Tmem30a	R.[+229.16293].RDDLHPTLPAGQYFLN[+1622.58161]ITYNYPVHSFDGR.K	RDDLHPTLPAGQYFLNITYNYPVHSFDGR	231213_OE_RK_LI_TMT_HILIC_ZH	30983	62.8843	1.7e-23	1052.49	5	3.85	1188.1	LI	4112.81	10207.4	9496.43	9100.75	10409.7	8409.36	5137.2	6734.22	6919.47	6624.48	8251.58	8665.42	6764.95	77151.8	157959	Complex/hybrid	2	0	0	None	Q8VEK0_HexNAc(4)Hex(5)	Q8VEK0_297	Q8VEK0_297_HexNAc(4)Hex(5)_LI		Yes	Yes			Yes		Yes
Q8VEK0_297_HexNAc(4)Hex(5)	Q8VEK0	297	HexNAc(4)Hex(5)	4	5				>sp|Q8VEK0|CC50A_MOUSE Cell cycle control protein 50A OS=Mus musculus OX=10090 GN=Tmem30a PE=1 SV=1	Tmem30a	R.[+229.16293].RDDLHPTLPAGQYFLN[+1622.58161]ITYNYPVHSFDGR.K	RDDLHPTLPAGQYFLNITYNYPVHSFDGR	231213_OE_RK_LI_TMT_HILIC_ZH	31024	62.9621	2e-20	1052.49	5	5.82	1039.9	LI	13947.7	16167.4	16163.1	17068.5	19444.5	13038	17907.7	17026	18946.3	11691.6	17639.9	16558.2	15721.9	161401	157960	Complex/hybrid	2	0	0	None	Q8VEK0_HexNAc(4)Hex(5)	Q8VEK0_297	Q8VEK0_297_HexNAc(4)Hex(5)_LI		Yes	Yes			Yes		Yes
Q8VEK0_297_HexNAc(4)Hex(5)	Q8VEK0	297	HexNAc(4)Hex(5)	4	5				>sp|Q8VEK0|CC50A_MOUSE Cell cycle control protein 50A OS=Mus musculus OX=10090 GN=Tmem30a PE=1 SV=1	Tmem30a	R.[+229.16293].RDDLHPTLPAGQYFLN[+1622.58161]ITYNYPVHSFDGR.K	RDDLHPTLPAGQYFLNITYNYPVHSFDGR	231213_OE_RK_LI_TMT_HILIC_ZH	31031	62.9739	3.5e-07	877.079	6	7.31	380.2	LI	4344.17	5766.02	6862.87	4970.63	6424.5	7107.59	6861.99	7869.46	8683.18	6958.02	25956.6	5673.64	7496.05	65848.4	157961	Complex/hybrid	2	0	0	None	Q8VEK0_HexNAc(4)Hex(5)	Q8VEK0_297	Q8VEK0_297_HexNAc(4)Hex(5)_LI		Yes	Yes			Yes		Yes
Q8VEK0_297_HexNAc(4)Hex(5)	Q8VEK0	297	HexNAc(4)Hex(5)	4	5				>sp|Q8VEK0|CC50A_MOUSE Cell cycle control protein 50A OS=Mus musculus OX=10090 GN=Tmem30a PE=1 SV=1	Tmem30a	R.[+229.16293].RDDLHPTLPAGQYFLN[+1622.58161]ITYNYPVHSFDGR.K	RDDLHPTLPAGQYFLNITYNYPVHSFDGR	231213_OE_RK_LI_TMT_HILIC_ZH	31046	63.0026	1.4e-05	877.246	6	6.48	299.9	LI	3069.4	2483.19	3553.06	3485.21	3678.38	4096.91	4192.52	5039.31	5158.77	2773.49	14063.4	3253.85	4252.2	37530.2	157962	Complex/hybrid	2	0	0	None	Q8VEK0_HexNAc(4)Hex(5)	Q8VEK0_297	Q8VEK0_297_HexNAc(4)Hex(5)_LI		Yes	Yes			Yes		Yes
Q8VEK0_297_HexNAc(2)Hex(6) 79.9663	Q8VEK0	297	HexNAc(2)Hex(6) 79.9663	2	6 79.9663				>sp|Q8VEK0|CC50A_MOUSE Cell cycle control protein 50A OS=Mus musculus OX=10090 GN=Tmem30a PE=1 SV=1	Tmem30a	R.[+229.16293].RDDLHPTLPAGQYFLN[+1378.47569][+79.96630]ITYNYPVHSFDGR.K	RDDLHPTLPAGQYFLNITYNYPVHSFDGR	231213_OE_RK_LI_TMT_HILIC_ZH	32840	66.3946	4.8e-06	1274.56	4	-9.76	441	LI	4142.71	4192.38	4151.91	5679.73	4522.39	3483.53	3961.85	5187.61	4473.3	3536.32	6138.31	4537.83	4128.52	43331.8	157963	Oligomannose	0	0	0	None	Q8VEK0_HexNAc(2)Hex(6) 79.9663	Q8VEK0_297	Q8VEK0_297_HexNAc(2)Hex(6) 79.9663_LI		Yes	Yes			Yes		Yes
Q8VEK0_297_HexNAc(2)Hex(6) 79.9663	Q8VEK0	297	HexNAc(2)Hex(6) 79.9663	2	6 79.9663				>sp|Q8VEK0|CC50A_MOUSE Cell cycle control protein 50A OS=Mus musculus OX=10090 GN=Tmem30a PE=1 SV=1	Tmem30a	R.[+229.16293].RDDLHPTLPAGQYFLN[+1378.47569][+79.96630]ITYNYPVHSFDGR.K	RDDLHPTLPAGQYFLNITYNYPVHSFDGR	231213_OE_RK_LI_TMT_HILIC_ZH	32864	66.442	4.7e-05	1019.85	5	-10.11	285.8	LI	1897.01	2505.65	3300.7	3049.78	3252.11	4856.99	5681.5	4129.67	3528.61	4778.63	9450.82	2801.05	4595.08	36980.7	157964	Oligomannose	0	0	0	None	Q8VEK0_HexNAc(2)Hex(6) 79.9663	Q8VEK0_297	Q8VEK0_297_HexNAc(2)Hex(6) 79.9663_LI		Yes	Yes			Yes		Yes
Q8VEK0_297_HexNAc(4)Hex(5)NeuGc(2)	Q8VEK0	297	HexNAc(4)Hex(5)NeuGc(2)	4	5			2	>sp|Q8VEK0|CC50A_MOUSE Cell cycle control protein 50A OS=Mus musculus OX=10090 GN=Tmem30a PE=1 SV=1	Tmem30a	R.[+229.16293].DDLHPTLPAGQYFLN[+2236.76227]ITYNYPVHSFDGR.K	DDLHPTLPAGQYFLNITYNYPVHSFDGR	231213_OE_RK_LI_TMT_HILIC_ZH	35199	70.8535	2.1e-25	1429.63	4	6.24	1251.3	LI	1199.6	1944.96	2558.73	2662.8	2934.23	2782.81	3653.65	2928.19	2661.26	1576.6	2982.29	2260.06	2720.5	24902.8	157965	Complex/hybrid	2	2	0	NeuGc	Q8VEK0_HexNAc(4)Hex(5)NeuGc(2)	Q8VEK0_297	Q8VEK0_297_HexNAc(4)Hex(5)NeuGc(2)_LI		Yes	Yes			Yes		Yes
Q8VEK0_297_HexNAc(4)Hex(5)NeuGc(2)	Q8VEK0	297	HexNAc(4)Hex(5)NeuGc(2)	4	5			2	>sp|Q8VEK0|CC50A_MOUSE Cell cycle control protein 50A OS=Mus musculus OX=10090 GN=Tmem30a PE=1 SV=1	Tmem30a	R.[+229.16293].DDLHPTLPAGQYFLN[+2236.76227]ITYNYPVHSFDGR.K	DDLHPTLPAGQYFLNITYNYPVHSFDGR	231213_OE_RK_LI_TMT_HILIC_ZH	35193	70.8416	2.4e-24	1143.91	5	3.05	1213.6	LI	2458.29	2714.04	4024.26	2254.41	2796.21	2489.21	3587.28	2488.63	4263.34	4109.82	4581.2	2849.44	3387.66	31185.5	157966	Complex/hybrid	2	2	0	NeuGc	Q8VEK0_HexNAc(4)Hex(5)NeuGc(2)	Q8VEK0_297	Q8VEK0_297_HexNAc(4)Hex(5)NeuGc(2)_LI		Yes	Yes			Yes		Yes
Q8VEK0_297_HexNAc(4)Hex(5)NeuGc(1)	Q8VEK0	297	HexNAc(4)Hex(5)NeuGc(1)	4	5			1	>sp|Q8VEK0|CC50A_MOUSE Cell cycle control protein 50A OS=Mus musculus OX=10090 GN=Tmem30a PE=1 SV=1	Tmem30a	R.[+229.16293].DDLHPTLPAGQYFLN[+1929.67194]ITYNYPVHSFDGR.K	DDLHPTLPAGQYFLNITYNYPVHSFDGR	231213_OE_RK_LI_TMT_HILIC_ZH	34006	68.6039	2.4e-27	1082.49	5	2.41	1353.1	LI	4380.55	3959.57	7378.05	5970.62	4575.03	3798.74	5593.72	4624.38	4833.46	2122.38	5831.82	5252.77	4194.54	47236.5	157967	Complex/hybrid	2	1	0	NeuGc	Q8VEK0_HexNAc(4)Hex(5)NeuGc(1)	Q8VEK0_297	Q8VEK0_297_HexNAc(4)Hex(5)NeuGc(1)_LI		Yes	Yes			Yes		Yes
Q8VEK0_297_HexNAc(4)Hex(5)NeuGc(1)	Q8VEK0	297	HexNAc(4)Hex(5)NeuGc(1)	4	5			1	>sp|Q8VEK0|CC50A_MOUSE Cell cycle control protein 50A OS=Mus musculus OX=10090 GN=Tmem30a PE=1 SV=1	Tmem30a	R.[+229.16293].DDLHPTLPAGQYFLN[+1929.67194]ITYNYPVHSFDGR.K	DDLHPTLPAGQYFLNITYNYPVHSFDGR	231213_OE_RK_LI_TMT_HILIC_ZH	34002	68.5971	1.7e-25	1353.11	4	3.63	1258.8	LI	2746.96	4411.99	3598.36	3587.61	4227.77	3800.65	3788.93	2534.48	5670.05	2505.79	4757.29	3714.54	3659.98	36872.6	157968	Complex/hybrid	2	1	0	NeuGc	Q8VEK0_HexNAc(4)Hex(5)NeuGc(1)	Q8VEK0_297	Q8VEK0_297_HexNAc(4)Hex(5)NeuGc(1)_LI		Yes	Yes			Yes		Yes
Q9DBG6_106_HexNAc(2)Hex(8)	Q9DBG6	106	HexNAc(2)Hex(8)	2	8				>sp|Q9DBG6|RPN2_MOUSE Dolichyl-diphosphooligosaccharide--protein glycosyltransferase subunit 2 OS=Mus musculus OX=10090 GN=Rpn2 PE=1 SV=1	Rpn2	K.[+229.16293].SNLDPSNVDSLFYAAQSSQVLSGC[+57.02146]EISVSN[+1702.58133]ETK[+229.16293].E	SNLDPSNVDSLFYAAQSSQVLSGCEISVSNETK	231213_OE_RK_LI_TMT_HILIC_ZH	33670	67.9689	1.3e-12	1427.9	4	3.08	641.5	LI	1429.74	1528.37	1919.69	2264.2	3310.54	1580.1	2745.44	2012.85	2798.76	1201.87	1978.65	2090.51	2067.81	20791.6	157969	Oligomannose	0	0	0	None	Q9DBG6_HexNAc(2)Hex(8)	Q9DBG6_106	Q9DBG6_106_HexNAc(2)Hex(8)_LI			Yes		Yes
Q9DBG6_106_HexNAc(2)Hex(8)	Q9DBG6	106	HexNAc(2)Hex(8)	2	8				>sp|Q9DBG6|RPN2_MOUSE Dolichyl-diphosphooligosaccharide--protein glycosyltransferase subunit 2 OS=Mus musculus OX=10090 GN=Rpn2 PE=1 SV=1	Rpn2	K.[+229.16293].SNLDPSNVDSLFYAAQSSQVLSGC[+57.02146]EISVSN[+1702.58133]ETK[+229.16293].E	SNLDPSNVDSLFYAAQSSQVLSGCEISVSNETK	231213_OE_RK_LI_TMT_HILIC_ZH	33698	68.0212	3.2e-05	1142.32	5	3.44	256	LI	1333.59	1616.8	3205.7	1961.91	1392.66	1740.63	2916.27	1432.01	1965.72	1851.16	3637.17	1902.13	1981.16	19416.4	157970	Oligomannose	0	0	0	None	Q9DBG6_HexNAc(2)Hex(8)	Q9DBG6_106	Q9DBG6_106_HexNAc(2)Hex(8)_LI			Yes		Yes
Q9DBG6_106_HexNAc(4)Hex(4)	Q9DBG6	106	HexNAc(4)Hex(4)	4	4				>sp|Q9DBG6|RPN2_MOUSE Dolichyl-diphosphooligosaccharide--protein glycosyltransferase subunit 2 OS=Mus musculus OX=10090 GN=Rpn2 PE=1 SV=1	Rpn2	K.[+229.16293].SNLDPSNVDSLFYAAQSSQVLSGC[+57.02146]EISVSN[+1460.52878]ETK[+229.16293].E	SNLDPSNVDSLFYAAQSSQVLSGCEISVSNETK	231213_OE_RK_LI_TMT_HILIC_ZH	33897	68.3965	2.6e-16	1367.39	4	8.01	824.2	LI	6619.19	4491.38	6631.46	8182.68	6213.31	6246.49	5353.98	6823.74	3721.51	5619.29	6126.41	6427.6	5553	59903	157971	Complex/hybrid	2	0	0	None	Q9DBG6_HexNAc(4)Hex(4)	Q9DBG6_106	Q9DBG6_106_HexNAc(4)Hex(4)_LI			Yes		Yes
Q9DBG6_106_HexNAc(4)Hex(3)Fuc(1)	Q9DBG6	106	HexNAc(4)Hex(3)Fuc(1)	4	3	1			>sp|Q9DBG6|RPN2_MOUSE Dolichyl-diphosphooligosaccharide--protein glycosyltransferase subunit 2 OS=Mus musculus OX=10090 GN=Rpn2 PE=1 SV=1	Rpn2	K.[+229.16293].SNLDPSNVDSLFYAAQSSQVLSGC[+57.02146]EISVSN[+1444.53387]ETK[+229.16293].E	SNLDPSNVDSLFYAAQSSQVLSGCEISVSNETK	231213_OE_RK_LI_TMT_HILIC_ZH	33898	68.3982	2.3e-18	1363.14	4	1.26	907.3	LI	7858.51	7071.4	8737.02	9302.86	9992.93	8836.25	9462.11	9228.79	8437.79	5916.25	5733.8	8592.54	8376.24	84843.9	157972	Complex/hybrid	2	0	1	None	Q9DBG6_HexNAc(4)Hex(3)Fuc(1)	Q9DBG6_106	Q9DBG6_106_HexNAc(4)Hex(3)Fuc(1)_LI			Yes		Yes
Q9DBG6_106_HexNAc(4)Hex(3)Fuc(1)	Q9DBG6	106	HexNAc(4)Hex(3)Fuc(1)	4	3	1			>sp|Q9DBG6|RPN2_MOUSE Dolichyl-diphosphooligosaccharide--protein glycosyltransferase subunit 2 OS=Mus musculus OX=10090 GN=Rpn2 PE=1 SV=1	Rpn2	K.[+229.16293].SNLDPSNVDSLFYAAQSSQVLSGC[+57.02146]EISVSN[+1444.53387]ETK[+229.16293].E	SNLDPSNVDSLFYAAQSSQVLSGCEISVSNETK	231213_OE_RK_LI_TMT_HILIC_ZH	33899	68.3999	6.9e-10	1090.71	5	3.28	557.1	LI	4363.32	6231.61	6650.52	6585.66	8244.66	5611.04	6372.65	7472.48	5406.83	6312.4	5501.13	6415.15	6235.08	63251.2	157973	Complex/hybrid	2	0	1	None	Q9DBG6_HexNAc(4)Hex(3)Fuc(1)	Q9DBG6_106	Q9DBG6_106_HexNAc(4)Hex(3)Fuc(1)_LI			Yes		Yes
Q9DBG6_106_HexNAc(2)Hex(6)	Q9DBG6	106	HexNAc(2)Hex(6)	2	6				>sp|Q9DBG6|RPN2_MOUSE Dolichyl-diphosphooligosaccharide--protein glycosyltransferase subunit 2 OS=Mus musculus OX=10090 GN=Rpn2 PE=1 SV=1	Rpn2	K.[+229.16293].SNLDPSNVDSLFYAAQSSQVLSGC[+57.02146]EISVSN[+1378.47569]ETK[+229.16293].E	SNLDPSNVDSLFYAAQSSQVLSGCEISVSNETK	231213_OE_RK_LI_TMT_HILIC_ZH	33817	68.2469	6.4e-17	1346.37	4	-0.72	895.7	LI	7793.75	5831.19	8325.38	8266.55	9735.14	6519.38	7254.01	8339.78	6057.3	4293.21	5967.6	7990.4	6492.73	72415.7	157974	Oligomannose	0	0	0	None	Q9DBG6_HexNAc(2)Hex(6)	Q9DBG6_106	Q9DBG6_106_HexNAc(2)Hex(6)_LI			Yes		Yes
Q9DBG6_106_HexNAc(2)Hex(6)	Q9DBG6	106	HexNAc(2)Hex(6)	2	6				>sp|Q9DBG6|RPN2_MOUSE Dolichyl-diphosphooligosaccharide--protein glycosyltransferase subunit 2 OS=Mus musculus OX=10090 GN=Rpn2 PE=1 SV=1	Rpn2	K.[+229.16293].SNLDPSNVDSLFYAAQSSQVLSGC[+57.02146]EISVSN[+1378.47569]ETK[+229.16293].E	SNLDPSNVDSLFYAAQSSQVLSGCEISVSNETK	231213_OE_RK_LI_TMT_HILIC_ZH	33821	68.2536	5.3e-09	1077.3	5	0.56	498	LI	7713.14	8381.37	12246.2	7499.91	10844.5	8659.22	13330.7	10099.5	10415.9	11759.6	5641.13	9337.02	10853	100950	157975	Oligomannose	0	0	0	None	Q9DBG6_HexNAc(2)Hex(6)	Q9DBG6_106	Q9DBG6_106_HexNAc(2)Hex(6)_LI			Yes		Yes
Q9DBG6_106_HexNAc(3)Hex(3)Fuc(1)	Q9DBG6	106	HexNAc(3)Hex(3)Fuc(1)	3	3	1			>sp|Q9DBG6|RPN2_MOUSE Dolichyl-diphosphooligosaccharide--protein glycosyltransferase subunit 2 OS=Mus musculus OX=10090 GN=Rpn2 PE=1 SV=1	Rpn2	K.[+229.16293].SNLDPSNVDSLFYAAQSSQVLSGC[+57.02146]EISVSN[+1241.45450]ETK[+229.16293].E	SNLDPSNVDSLFYAAQSSQVLSGCEISVSNETK	231213_OE_RK_LI_TMT_HILIC_ZH	33996	68.5837	5.6e-10	1312.37	4	4.25	536.1	LI	1751.48	3031.18	3657.73	3112.89	4466.29	4969.95	4877.66	5858.15	5291.89	3921.83	5989.1	3203.91	4983.9	40939	157976	Complex/hybrid	1	0	1	None	Q9DBG6_HexNAc(3)Hex(3)Fuc(1)	Q9DBG6_106	Q9DBG6_106_HexNAc(3)Hex(3)Fuc(1)_LI			Yes		Yes
Q9DBG6_106_HexNAc(2)Hex(5)	Q9DBG6	106	HexNAc(2)Hex(5)	2	5				>sp|Q9DBG6|RPN2_MOUSE Dolichyl-diphosphooligosaccharide--protein glycosyltransferase subunit 2 OS=Mus musculus OX=10090 GN=Rpn2 PE=1 SV=1	Rpn2	K.[+229.16293].SNLDPSNVDSLFYAAQSSQVLSGC[+57.02146]EISVSN[+1216.42286]ETK[+229.16293].E	SNLDPSNVDSLFYAAQSSQVLSGCEISVSNETK	231213_OE_RK_LI_TMT_HILIC_ZH	33928	68.4556	4.2e-17	1305.86	4	0.21	866.7	LI	12397.2	9458.89	15737.4	11115.8	17661.4	15338.8	14014.1	16364.6	13939.1	8533.42	26840.2	13274.1	13638	134561	157977	Oligomannose	0	0	0	None	Q9DBG6_HexNAc(2)Hex(5)	Q9DBG6_106	Q9DBG6_106_HexNAc(2)Hex(5)_LI			Yes		Yes
P24668_58_HexNAc(4)Hex(5)NeuGc(2)	P24668	58	HexNAc(4)Hex(5)NeuGc(2)	4	5			2	>sp|P24668|MPRD_MOUSE Cation-dependent mannose-6-phosphate receptor OS=Mus musculus OX=10090 GN=M6pr PE=1 SV=1	M6pr	R.[+229.16293].LRPLFN[+2236.76227]K[+229.16293].S	LRPLFNK	231213_OE_RK_LI_TMT_HILIC_ZH	24623	50.8465	0.00017	896.416	4	2.47	437.1	LI	5314.19	8755.05	12024.8	11249.6	12022	14222.8	14598.7	12025.5	12401.9	13132.8	9506.59	9873.14	13276.3	115747	157978	Complex/hybrid	2	2	0	NeuGc	P24668_HexNAc(4)Hex(5)NeuGc(2)	P24668_58	P24668_58_HexNAc(4)Hex(5)NeuGc(2)_LI				Yes	Yes	Yes	Yes	Yes
P24668_58_HexNAc(4)Hex(5)NeuGc(1)	P24668	58	HexNAc(4)Hex(5)NeuGc(1)	4	5			1	>sp|P24668|MPRD_MOUSE Cation-dependent mannose-6-phosphate receptor OS=Mus musculus OX=10090 GN=M6pr PE=1 SV=1	M6pr	R.[+229.16293].LRPLFN[+1929.67194]K[+229.16293].S	LRPLFNK	231213_OE_RK_LI_TMT_HILIC_ZH	23235	48.2207	0.0021	819.645	4	3.79	430.8	LI	4480.21	5302.81	8541.86	4993.99	7006.17	5328.69	7558.02	6902.52	7556.43	5835.96	8064.07	6065.01	6636.32	63506.7	157979	Complex/hybrid	2	1	0	NeuGc	P24668_HexNAc(4)Hex(5)NeuGc(1)	P24668_58	P24668_58_HexNAc(4)Hex(5)NeuGc(1)_LI				Yes	Yes	Yes	Yes	Yes
P24668_58_HexNAc(4)Hex(5)NeuGc(1)	P24668	58	HexNAc(4)Hex(5)NeuGc(1)	4	5			1	>sp|P24668|MPRD_MOUSE Cation-dependent mannose-6-phosphate receptor OS=Mus musculus OX=10090 GN=M6pr PE=1 SV=1	M6pr	R.[+229.16293].LRPLFN[+1929.67194]K[+229.16293].S	LRPLFNK	231213_OE_RK_LI_TMT_HILIC_ZH	23254	48.2578	0.006	1092.52	3	3.07	347.3	LI	5064.6	6385.72	7137.09	7062.4	6963.22	6449.1	7802.38	8081.62	8741.87	7138.78	13417.9	6522.61	7642.75	70826.8	157980	Complex/hybrid	2	1	0	NeuGc	P24668_HexNAc(4)Hex(5)NeuGc(1)	P24668_58	P24668_58_HexNAc(4)Hex(5)NeuGc(1)_LI				Yes	Yes	Yes	Yes	Yes
P24668_58_HexNAc(4)Hex(5)NeuGc(1)	P24668	58	HexNAc(4)Hex(5)NeuGc(1)	4	5			1	>sp|P24668|MPRD_MOUSE Cation-dependent mannose-6-phosphate receptor OS=Mus musculus OX=10090 GN=M6pr PE=1 SV=1	M6pr	R.[+229.16293].LRPLFN[+1929.67194]K[+229.16293].S	LRPLFNK	231213_OE_RK_LI_TMT_HILIC_ZH	23476	48.6761	0.0087	1092.52	3	2.29	333.6	LI	7400.58	7210.73	8822.24	10968.3	8902.11	13895.5	11375.9	10017	11964.4	10121.9	16201.2	8660.8	11474.9	100679	157981	Complex/hybrid	2	1	0	NeuGc	P24668_HexNAc(4)Hex(5)NeuGc(1)	P24668_58	P24668_58_HexNAc(4)Hex(5)NeuGc(1)_LI				Yes	Yes	Yes	Yes	Yes
P24668_58_HexNAc(3)Hex(4)NeuGc(1)	P24668	58	HexNAc(3)Hex(4)NeuGc(1)	3	4			1	>sp|P24668|MPRD_MOUSE Cation-dependent mannose-6-phosphate receptor OS=Mus musculus OX=10090 GN=M6pr PE=1 SV=1	M6pr	R.[+229.16293].LRPLFN[+1564.53974]K[+229.16293].S	LRPLFNK	231213_OE_RK_LI_TMT_HILIC_ZH	23580	48.8734	0.0095	970.814	3	5.89	324.8	LI	5410.57	5828.89	10391.5	10308.2	10150.7	8759.69	9370.3	8010.39	8543.87	8499.87	13709.3	8417.99	8636.82	85274	157982	Complex/hybrid	1	1	0	NeuGc	P24668_HexNAc(3)Hex(4)NeuGc(1)	P24668_58	P24668_58_HexNAc(3)Hex(4)NeuGc(1)_LI				Yes	Yes	Yes	Yes	Yes
P24668_58_HexNAc(2)Hex(6)	P24668	58	HexNAc(2)Hex(6)	2	6				>sp|P24668|MPRD_MOUSE Cation-dependent mannose-6-phosphate receptor OS=Mus musculus OX=10090 GN=M6pr PE=1 SV=1	M6pr	R.[+229.16293].LRPLFN[+1378.47569]K[+229.16293].S	LRPLFNK	231213_OE_RK_LI_TMT_HILIC_ZH	22065	46.0018	0.0034	908.793	3	5.81	368	LI	4154.85	7634.68	9891.87	8217.29	8720.68	10218	8803.85	8224.24	11786	8311.51	22302.7	7723.87	9468.72	85963	157983	Oligomannose	0	0	0	None	P24668_HexNAc(2)Hex(6)	P24668_58	P24668_58_HexNAc(2)Hex(6)_LI				Yes	Yes	Yes	Yes	Yes
P24668_58_HexNAc(2)Hex(5)	P24668	58	HexNAc(2)Hex(5)	2	5				>sp|P24668|MPRD_MOUSE Cation-dependent mannose-6-phosphate receptor OS=Mus musculus OX=10090 GN=M6pr PE=1 SV=1	M6pr	R.[+229.16293].LRPLFN[+1216.42286]K[+229.16293].S	LRPLFNK	231213_OE_RK_LI_TMT_HILIC_ZH	22179	46.2194	0.004	854.773	3	4.21	335.9	LI	11309.5	10681.3	19367	14575.1	16306.2	14206.9	16273.5	12652.7	14310.1	10486.4	23638.3	14447.8	13585.9	140169	157984	Oligomannose	0	0	0	None	P24668_HexNAc(2)Hex(5)	P24668_58	P24668_58_HexNAc(2)Hex(5)_LI				Yes	Yes	Yes	Yes	Yes
P24668_84_HexNAc(5)Hex(6)NeuGc(2)	P24668	84	HexNAc(5)Hex(6)NeuGc(2)	5	6			2	>sp|P24668|MPRD_MOUSE Cation-dependent mannose-6-phosphate receptor OS=Mus musculus OX=10090 GN=M6pr PE=1 SV=1	M6pr	R.[+229.16293].EASN[+2601.89447]HSSGAGLVQINK[+229.16293].S	EASNHSSGAGLVQINK	231213_OE_RK_LI_TMT_HILIC_ZH	18030	38.3375	2.6e-11	1168.52	4	3.81	676.1	LI	2073.49	1872.72	2279	2937.81	2637.67	2423.17	2890.89	2553.16	3176.53	3218.49	4850.31	2360.14	2852.45	26062.9	157985	Complex/hybrid	≥3	2	0	NeuGc	P24668_HexNAc(5)Hex(6)NeuGc(2)	P24668_84	P24668_84_HexNAc(5)Hex(6)NeuGc(2)_LI				Yes	Yes	Yes	Yes	Yes
P24668_84_HexNAc(5)Hex(6)NeuGc(2)	P24668	84	HexNAc(5)Hex(6)NeuGc(2)	5	6			2	>sp|P24668|MPRD_MOUSE Cation-dependent mannose-6-phosphate receptor OS=Mus musculus OX=10090 GN=M6pr PE=1 SV=1	M6pr	R.[+229.16293].EASN[+2601.89447]HSSGAGLVQINK[+229.16293].S	EASNHSSGAGLVQINK	231213_OE_RK_LI_TMT_HILIC_ZH	18043	38.3595	1.3e-05	935.215	5	3.57	366.1	LI	1604.54	1009.77	2848.02	1054.02	1262.76	2843.32	1208.26	1632.08	2177.67	1654.54	2318.92	1555.82	1903.17	17295	157986	Complex/hybrid	≥3	2	0	NeuGc	P24668_HexNAc(5)Hex(6)NeuGc(2)	P24668_84	P24668_84_HexNAc(5)Hex(6)NeuGc(2)_LI				Yes	Yes	Yes	Yes	Yes
P24668_84_HexNAc(5)Hex(6)NeuGc(2)	P24668	84	HexNAc(5)Hex(6)NeuGc(2)	5	6			2	>sp|P24668|MPRD_MOUSE Cation-dependent mannose-6-phosphate receptor OS=Mus musculus OX=10090 GN=M6pr PE=1 SV=1	M6pr	R.[+229.16293].EASN[+2601.89447]HSSGAGLVQINK[+229.16293].S	EASNHSSGAGLVQINK	231213_OE_RK_LI_TMT_HILIC_ZH	18159	38.5808	0.008	1168.76	4	1.94	249	LI	2104.22	2950.44	4089.41	3938.34	5437.59	3536.59	2766.33	4263.7	3844.88	2519.7	6728.23	3704	3386.24	35451.2	157987	Complex/hybrid	≥3	2	0	NeuGc	P24668_HexNAc(5)Hex(6)NeuGc(2)	P24668_84	P24668_84_HexNAc(5)Hex(6)NeuGc(2)_LI				Yes	Yes	Yes	Yes	Yes
P24668_84_HexNAc(4)Hex(5)Fuc(1)NeuGc(2)	P24668	84	HexNAc(4)Hex(5)Fuc(1)NeuGc(2)	4	5	1		2	>sp|P24668|MPRD_MOUSE Cation-dependent mannose-6-phosphate receptor OS=Mus musculus OX=10090 GN=M6pr PE=1 SV=1	M6pr	R.[+229.16293].EASN[+2382.82018]HSSGAGLVQINK[+229.16293].S	EASNHSSGAGLVQINK	231213_OE_RK_LI_TMT_HILIC_ZH	18165	38.5943	9.8e-16	1113.75	4	2.69	823.2	LI	1884.58	4041.73	3166.59	3931.09	4114.95	8478.65	9280.46	6712.78	8598.91	6955.5	5454.02	3427.79	8005.26	57165.2	157988	Complex/hybrid	2	2	1	NeuGc	P24668_HexNAc(4)Hex(5)Fuc(1)NeuGc(2)	P24668_84	P24668_84_HexNAc(4)Hex(5)Fuc(1)NeuGc(2)_LI				Yes	Yes	Yes	Yes	Yes
P24668_84_HexNAc(4)Hex(5)Fuc(1)NeuGc(2)	P24668	84	HexNAc(4)Hex(5)Fuc(1)NeuGc(2)	4	5	1		2	>sp|P24668|MPRD_MOUSE Cation-dependent mannose-6-phosphate receptor OS=Mus musculus OX=10090 GN=M6pr PE=1 SV=1	M6pr	R.[+229.16293].EASN[+2382.82018]HSSGAGLVQINK[+229.16293].S	EASNHSSGAGLVQINK	231213_OE_RK_LI_TMT_HILIC_ZH	18172	38.6061	7.1e-11	891.4	5	3.58	664.8	LI	0	2435.04	2898.63	1417.66	2107.81	2883.96	2301.82	2780.52	3785.85	4347.05	3873.4	1771.83	3219.84	24958.3	157989	Complex/hybrid	2	2	1	NeuGc	P24668_HexNAc(4)Hex(5)Fuc(1)NeuGc(2)	P24668_84	P24668_84_HexNAc(4)Hex(5)Fuc(1)NeuGc(2)_LI				Yes	Yes	Yes	Yes	Yes
P24668_84_HexNAc(4)Hex(5)Fuc(1)NeuGc(2)	P24668	84	HexNAc(4)Hex(5)Fuc(1)NeuGc(2)	4	5	1		2	>sp|P24668|MPRD_MOUSE Cation-dependent mannose-6-phosphate receptor OS=Mus musculus OX=10090 GN=M6pr PE=1 SV=1	M6pr	R.[+229.16293].EASN[+2382.82018]HSSGAGLVQINK[+229.16293].S	EASNHSSGAGLVQINK	231213_OE_RK_LI_TMT_HILIC_ZH	18200	38.6598	0.004	1484.66	3	1.78	292.2	LI	0	0	0	0	0	1065.43	903.801	0	996.894	0	0	0	593.226	2966.13	157990	Complex/hybrid	2	2	1	NeuGc	P24668_HexNAc(4)Hex(5)Fuc(1)NeuGc(2)	P24668_84	P24668_84_HexNAc(4)Hex(5)Fuc(1)NeuGc(2)_LI				Yes	Yes	Yes	Yes	Yes
P24668_84_HexNAc(4)Hex(5)NeuGc(2)	P24668	84	HexNAc(4)Hex(5)NeuGc(2)	4	5			2	>sp|P24668|MPRD_MOUSE Cation-dependent mannose-6-phosphate receptor OS=Mus musculus OX=10090 GN=M6pr PE=1 SV=1	M6pr	R.[+229.16293].EASN[+2236.76227]HSSGAGLVQINK[+229.16293].S	EASNHSSGAGLVQINK	231213_OE_RK_LI_TMT_HILIC_ZH	18166	38.596	9.3e-18	1077.48	4	2.53	926.5	LI	13851	18221.4	25344.2	22875.7	24696.4	24080.5	25929.7	22537.8	23627.4	20184.3	10139.6	20997.7	23271.9	221348	157991	Complex/hybrid	2	2	0	NeuGc	P24668_HexNAc(4)Hex(5)NeuGc(2)	P24668_84	P24668_84_HexNAc(4)Hex(5)NeuGc(2)_LI				Yes	Yes	Yes	Yes	Yes
P24668_84_HexNAc(4)Hex(5)NeuGc(2)	P24668	84	HexNAc(4)Hex(5)NeuGc(2)	4	5			2	>sp|P24668|MPRD_MOUSE Cation-dependent mannose-6-phosphate receptor OS=Mus musculus OX=10090 GN=M6pr PE=1 SV=1	M6pr	R.[+229.16293].EASN[+2236.76227]HSSGAGLVQINK[+229.16293].S	EASNHSSGAGLVQINK	231213_OE_RK_LI_TMT_HILIC_ZH	18184	38.6281	8.5e-16	861.987	5	2.52	846.4	LI	2320.17	5296.28	4640.54	3870.77	5742.44	4581.14	5004.18	5817.76	6401.91	5267.53	3758.43	4374.04	5414.5	48942.7	157992	Complex/hybrid	2	2	0	NeuGc	P24668_HexNAc(4)Hex(5)NeuGc(2)	P24668_84	P24668_84_HexNAc(4)Hex(5)NeuGc(2)_LI				Yes	Yes	Yes	Yes	Yes
P24668_84_HexNAc(4)Hex(5)NeuGc(2)	P24668	84	HexNAc(4)Hex(5)NeuGc(2)	4	5			2	>sp|P24668|MPRD_MOUSE Cation-dependent mannose-6-phosphate receptor OS=Mus musculus OX=10090 GN=M6pr PE=1 SV=1	M6pr	R.[+229.16293].EASN[+2236.76227]HSSGAGLVQINK[+229.16293].S	EASNHSSGAGLVQINK	231213_OE_RK_LI_TMT_HILIC_ZH	18178	38.6179	6.9e-16	1436.31	3	2.23	812.8	LI	3833.87	7017.37	7485.35	9770.29	7958.43	11241.7	11244.6	6068.47	7588.15	5821.65	0	7213.06	8392.91	78029.9	157993	Complex/hybrid	2	2	0	NeuGc	P24668_HexNAc(4)Hex(5)NeuGc(2)	P24668_84	P24668_84_HexNAc(4)Hex(5)NeuGc(2)_LI				Yes	Yes	Yes	Yes	Yes
P24668_84_HexNAc(4)Hex(5)NeuGc(2)	P24668	84	HexNAc(4)Hex(5)NeuGc(2)	4	5			2	>sp|P24668|MPRD_MOUSE Cation-dependent mannose-6-phosphate receptor OS=Mus musculus OX=10090 GN=M6pr PE=1 SV=1	M6pr	R.[+229.16293].EASN[+2236.76227]HSSGAGLVQINK[+229.16293].S	EASNHSSGAGLVQINK	231213_OE_RK_LI_TMT_HILIC_ZH	18352	38.948	7.9e-13	1077.23	4	1.04	750.3	LI	4490.06	4419.59	6115.74	6260.96	6574.63	5096.46	5825.07	5783.26	6503.89	3184.34	6137.45	5572.2	5278.6	54254	157994	Complex/hybrid	2	2	0	NeuGc	P24668_HexNAc(4)Hex(5)NeuGc(2)	P24668_84	P24668_84_HexNAc(4)Hex(5)NeuGc(2)_LI				Yes	Yes	Yes	Yes	Yes
P24668_84_HexNAc(4)Hex(5)NeuGc(2)	P24668	84	HexNAc(4)Hex(5)NeuGc(2)	4	5			2	>sp|P24668|MPRD_MOUSE Cation-dependent mannose-6-phosphate receptor OS=Mus musculus OX=10090 GN=M6pr PE=1 SV=1	M6pr	R.[+229.16293].EASN[+2236.76227]HSSGAGLVQINK[+229.16293].S	EASNHSSGAGLVQINK	231213_OE_RK_LI_TMT_HILIC_ZH	18222	38.702	7e-10	1077.48	4	2.3	617.8	LI	3940.13	3247.77	4842.49	6572.41	5907.19	4121.24	6177.68	4956.78	5507.98	6282.16	3897.88	4902	5409.17	51555.8	157995	Complex/hybrid	2	2	0	NeuGc	P24668_HexNAc(4)Hex(5)NeuGc(2)	P24668_84	P24668_84_HexNAc(4)Hex(5)NeuGc(2)_LI				Yes	Yes	Yes	Yes	Yes
P24668_84_HexNAc(4)Hex(5)NeuGc(2)	P24668	84	HexNAc(4)Hex(5)NeuGc(2)	4	5			2	>sp|P24668|MPRD_MOUSE Cation-dependent mannose-6-phosphate receptor OS=Mus musculus OX=10090 GN=M6pr PE=1 SV=1	M6pr	R.[+229.16293].EASN[+2236.76227]HSSGAGLVQINK[+229.16293].S	EASNHSSGAGLVQINK	231213_OE_RK_LI_TMT_HILIC_ZH	18344	38.9312	7.4e-05	1077.48	4	-0.76	321.4	LI	2761.12	4158.36	6529.68	8148.01	7754.93	6593.62	5650.92	6907.11	5364.32	4420.66	10174.2	5870.42	5787.33	58288.7	157996	Complex/hybrid	2	2	0	NeuGc	P24668_HexNAc(4)Hex(5)NeuGc(2)	P24668_84	P24668_84_HexNAc(4)Hex(5)NeuGc(2)_LI				Yes	Yes	Yes	Yes	Yes
P24668_84_HexNAc(4)Hex(5)NeuAc(1)NeuGc(1)	P24668	84	HexNAc(4)Hex(5)NeuAc(1)NeuGc(1)	4	5		1	1	>sp|P24668|MPRD_MOUSE Cation-dependent mannose-6-phosphate receptor OS=Mus musculus OX=10090 GN=M6pr PE=1 SV=1	M6pr	R.[+229.16293].EASN[+2220.76736]HSSGAGLVQINK[+229.16293].S	EASNHSSGAGLVQINK	231213_OE_RK_LI_TMT_HILIC_ZH	17302	36.9447	3.1e-05	1073.74	4	7.4	429.6	LI	2361.85	2291.88	2343.41	2934.25	1634.99	2979.71	2872.89	2316.61	2234.69	2827.3	3772.59	2313.28	2646.24	24797.6	157997	Complex/hybrid	2	2	0	Both	P24668_HexNAc(4)Hex(5)NeuAc(1)NeuGc(1)	P24668_84	P24668_84_HexNAc(4)Hex(5)NeuAc(1)NeuGc(1)_LI				Yes	Yes	Yes	Yes	Yes
P24668_84_HexNAc(4)Hex(6)NeuGc(1)	P24668	84	HexNAc(4)Hex(6)NeuGc(1)	4	6			1	>sp|P24668|MPRD_MOUSE Cation-dependent mannose-6-phosphate receptor OS=Mus musculus OX=10090 GN=M6pr PE=1 SV=1	M6pr	R.[+229.16293].EASN[+2091.72476]HSSGAGLVQINK[+229.16293].S	EASNHSSGAGLVQINK	231213_OE_RK_LI_TMT_HILIC_ZH	16262	34.9684	3.8e-05	1041.48	4	9.53	348.2	LI	3093.32	3562.47	3984.49	4334.52	4539.47	3087.81	4593.32	3064.99	4321.84	3688.58	11408.2	3902.85	3751.31	38270.8	157998	Complex/hybrid	2	1	0	NeuGc	P24668_HexNAc(4)Hex(6)NeuGc(1)	P24668_84	P24668_84_HexNAc(4)Hex(6)NeuGc(1)_LI				Yes	Yes	Yes	Yes	Yes
P24668_84_HexNAc(4)Hex(5)Fuc(1)NeuGc(1)	P24668	84	HexNAc(4)Hex(5)Fuc(1)NeuGc(1)	4	5	1		1	>sp|P24668|MPRD_MOUSE Cation-dependent mannose-6-phosphate receptor OS=Mus musculus OX=10090 GN=M6pr PE=1 SV=1	M6pr	R.[+229.16293].EASN[+2075.72985]HSSGAGLVQINK[+229.16293].S	EASNHSSGAGLVQINK	231213_OE_RK_LI_TMT_HILIC_ZH	17344	37.0257	9.3e-18	1037.22	4	2.44	940.6	LI	2907.8	5081.66	3536.19	3957.8	7213.18	7377.48	10011.8	5969.11	7422.66	10914.8	12579.9	4539.33	8339.18	64392.5	157999	Complex/hybrid	2	1	1	NeuGc	P24668_HexNAc(4)Hex(5)Fuc(1)NeuGc(1)	P24668_84	P24668_84_HexNAc(4)Hex(5)Fuc(1)NeuGc(1)_LI				Yes	Yes	Yes	Yes	Yes
P24668_84_HexNAc(4)Hex(5)Fuc(1)NeuGc(1)	P24668	84	HexNAc(4)Hex(5)Fuc(1)NeuGc(1)	4	5	1		1	>sp|P24668|MPRD_MOUSE Cation-dependent mannose-6-phosphate receptor OS=Mus musculus OX=10090 GN=M6pr PE=1 SV=1	M6pr	R.[+229.16293].EASN[+2075.72985]HSSGAGLVQINK[+229.16293].S	EASNHSSGAGLVQINK	231213_OE_RK_LI_TMT_HILIC_ZH	17529	37.3785	1.7e-06	1036.97	4	3.95	493.6	LI	1541.34	3170.59	3742.12	2367.41	3074.84	2473.48	2912.29	2725.31	3320.39	2918.84	6411.03	2779.26	2870.06	28246.6	158000	Complex/hybrid	2	1	1	NeuGc	P24668_HexNAc(4)Hex(5)Fuc(1)NeuGc(1)	P24668_84	P24668_84_HexNAc(4)Hex(5)Fuc(1)NeuGc(1)_LI				Yes	Yes	Yes	Yes	Yes
P24668_84_HexNAc(4)Hex(5)Fuc(1)NeuGc(1)	P24668	84	HexNAc(4)Hex(5)Fuc(1)NeuGc(1)	4	5	1		1	>sp|P24668|MPRD_MOUSE Cation-dependent mannose-6-phosphate receptor OS=Mus musculus OX=10090 GN=M6pr PE=1 SV=1	M6pr	R.[+229.16293].EASN[+2075.72985]HSSGAGLVQINK[+229.16293].S	EASNHSSGAGLVQINK	231213_OE_RK_LI_TMT_HILIC_ZH	17387	37.1049	2.4e-05	829.987	5	9.56	386.7	LI	866.876	1558.38	1899.11	0	1230.96	1584.52	2160.67	2519.87	1583.5	1469.96	2843.37	1111.07	1863.7	14873.8	158001	Complex/hybrid	2	1	1	NeuGc	P24668_HexNAc(4)Hex(5)Fuc(1)NeuGc(1)	P24668_84	P24668_84_HexNAc(4)Hex(5)Fuc(1)NeuGc(1)_LI				Yes	Yes	Yes	Yes	Yes
P24668_84_HexNAc(7)Hex(4)	P24668	84	HexNAc(7)Hex(4)	7	4				>sp|P24668|MPRD_MOUSE Cation-dependent mannose-6-phosphate receptor OS=Mus musculus OX=10090 GN=M6pr PE=1 SV=1	M6pr	R.[+229.16293].EASN[+2069.76690]HSSGAGLVQINK[+229.16293].S	EASNHSSGAGLVQINK	231213_OE_RK_LI_TMT_HILIC_ZH	17430	37.1877	1.7e-05	1035.72	4	-9.46	443.3	LI	3429.55	4477.75	3795.48	3231.31	2861.33	3759.82	3738.73	4502.65	2218.68	2813.5	4997.89	3559.08	3406.67	34828.8	158002	Complex/hybrid	≥3	0	0	None	P24668_HexNAc(7)Hex(4)	P24668_84	P24668_84_HexNAc(7)Hex(4)_LI				Yes	Yes	Yes	Yes	Yes
P24668_84_HexNAc(4)Hex(5)Fuc(1)NeuAc(1)	P24668	84	HexNAc(4)Hex(5)Fuc(1)NeuAc(1)	4	5	1	1		>sp|P24668|MPRD_MOUSE Cation-dependent mannose-6-phosphate receptor OS=Mus musculus OX=10090 GN=M6pr PE=1 SV=1	M6pr	R.[+229.16293].EASN[+2059.73493]HSSGAGLVQINK[+229.16293].S	EASNHSSGAGLVQINK	231213_OE_RK_LI_TMT_HILIC_ZH	17424	37.1775	1.8e-06	1033.23	4	4.53	492.7	LI	1632.98	3488.43	2966.17	2042.65	3214.02	2977.94	2914.75	2671.1	3694.62	2183.09	5868.66	2668.85	2888.3	27785.7	158003	Complex/hybrid	2	1	1	NeuAc	P24668_HexNAc(4)Hex(5)Fuc(1)NeuAc(1)	P24668_84	P24668_84_HexNAc(4)Hex(5)Fuc(1)NeuAc(1)_LI				Yes	Yes	Yes	Yes	Yes
P24668_84_HexNAc(4)Hex(7)	P24668	84	HexNAc(4)Hex(7)	4	7				>sp|P24668|MPRD_MOUSE Cation-dependent mannose-6-phosphate receptor OS=Mus musculus OX=10090 GN=M6pr PE=1 SV=1	M6pr	R.[+229.16293].EASN[+1946.68725]HSSGAGLVQINK[+229.16293].S	EASNHSSGAGLVQINK	231213_OE_RK_LI_TMT_HILIC_ZH	17370	37.0745	2.7e-11	1004.72	4	5.2	680.8	LI	3163.74	4550.2	5107.17	3846.61	4573.31	3577.28	5654.69	4391.21	3804.34	3197.14	4759.65	4248.2	4124.93	41865.7	158004	Complex/hybrid	2	0	0	None	P24668_HexNAc(4)Hex(7)	P24668_84	P24668_84_HexNAc(4)Hex(7)_LI				Yes	Yes	Yes	Yes	Yes
P24668_84_HexNAc(4)Hex(6)Fuc(1)	P24668	84	HexNAc(4)Hex(6)Fuc(1)	4	6	1			>sp|P24668|MPRD_MOUSE Cation-dependent mannose-6-phosphate receptor OS=Mus musculus OX=10090 GN=M6pr PE=1 SV=1	M6pr	R.[+229.16293].EASN[+1930.69234]HSSGAGLVQINK[+229.16293].S	EASNHSSGAGLVQINK	231213_OE_RK_LI_TMT_HILIC_ZH	16362	35.1575	5.4e-06	1000.97	4	5.74	412.3	LI	942.479	1585.85	1983.56	2074.55	1205.49	2146.7	1657.51	1574.79	3382.11	2003.37	4511.23	1558.38	2152.9	18556.4	158005	Complex/hybrid	2	0	1	None	P24668_HexNAc(4)Hex(6)Fuc(1)	P24668_84	P24668_84_HexNAc(4)Hex(6)Fuc(1)_LI				Yes	Yes	Yes	Yes	Yes
P24668_84_HexNAc(4)Hex(5)NeuGc(1)	P24668	84	HexNAc(4)Hex(5)NeuGc(1)	4	5			1	>sp|P24668|MPRD_MOUSE Cation-dependent mannose-6-phosphate receptor OS=Mus musculus OX=10090 GN=M6pr PE=1 SV=1	M6pr	R.[+229.16293].EASN[+1929.67194]HSSGAGLVQINK[+229.16293].S	EASNHSSGAGLVQINK	231213_OE_RK_LI_TMT_HILIC_ZH	17394	37.1219	9.3e-18	1000.71	4	3.03	917.7	LI	5673.8	7861.08	9363.98	9725.79	9536.5	7621.6	10505.7	7881.06	8304.49	9245.79	4269.97	8432.23	8711.72	85719.7	158006	Complex/hybrid	2	1	0	NeuGc	P24668_HexNAc(4)Hex(5)NeuGc(1)	P24668_84	P24668_84_HexNAc(4)Hex(5)NeuGc(1)_LI				Yes	Yes	Yes	Yes	Yes
P24668_84_HexNAc(4)Hex(5)NeuGc(1)	P24668	84	HexNAc(4)Hex(5)NeuGc(1)	4	5			1	>sp|P24668|MPRD_MOUSE Cation-dependent mannose-6-phosphate receptor OS=Mus musculus OX=10090 GN=M6pr PE=1 SV=1	M6pr	R.[+229.16293].EASN[+1929.67194]HSSGAGLVQINK[+229.16293].S	EASNHSSGAGLVQINK	231213_OE_RK_LI_TMT_HILIC_ZH	17350	37.0358	8.1e-15	800.769	5	2.55	779.5	LI	2155.04	2220.04	4273.51	2459.73	2378.64	3032.73	2818.08	3533.37	5672.74	3131.31	2550.8	2697.39	3637.64	31675.2	158007	Complex/hybrid	2	1	0	NeuGc	P24668_HexNAc(4)Hex(5)NeuGc(1)	P24668_84	P24668_84_HexNAc(4)Hex(5)NeuGc(1)_LI				Yes	Yes	Yes	Yes	Yes
P24668_84_HexNAc(4)Hex(5)NeuGc(1)	P24668	84	HexNAc(4)Hex(5)NeuGc(1)	4	5			1	>sp|P24668|MPRD_MOUSE Cation-dependent mannose-6-phosphate receptor OS=Mus musculus OX=10090 GN=M6pr PE=1 SV=1	M6pr	R.[+229.16293].EASN[+1929.67194]HSSGAGLVQINK[+229.16293].S	EASNHSSGAGLVQINK	231213_OE_RK_LI_TMT_HILIC_ZH	17368	37.0711	3.3e-12	1333.94	3	0.05	659.1	LI	2873.12	4797.84	5477.31	5191.8	5135.45	5542.84	6484.69	7177.95	3851.87	4855.77	6124.45	4695.1	5582.62	51388.6	158008	Complex/hybrid	2	1	0	NeuGc	P24668_HexNAc(4)Hex(5)NeuGc(1)	P24668_84	P24668_84_HexNAc(4)Hex(5)NeuGc(1)_LI				Yes	Yes	Yes	Yes	Yes
P24668_84_HexNAc(4)Hex(5)NeuGc(1)	P24668	84	HexNAc(4)Hex(5)NeuGc(1)	4	5			1	>sp|P24668|MPRD_MOUSE Cation-dependent mannose-6-phosphate receptor OS=Mus musculus OX=10090 GN=M6pr PE=1 SV=1	M6pr	R.[+229.16293].EASN[+1929.67194]HSSGAGLVQINK[+229.16293].S	EASNHSSGAGLVQINK	231213_OE_RK_LI_TMT_HILIC_ZH	17518	37.3565	4.4e-06	1333.94	3	1.43	437	LI	1554.37	2018.4	3324.2	2922.68	2641.67	3748.45	1775.3	2254.53	3057.68	1917.87	3218.36	2492.26	2550.77	25215.1	158009	Complex/hybrid	2	1	0	NeuGc	P24668_HexNAc(4)Hex(5)NeuGc(1)	P24668_84	P24668_84_HexNAc(4)Hex(5)NeuGc(1)_LI				Yes	Yes	Yes	Yes	Yes
P24668_84_HexNAc(4)Hex(5)Fuc(1)	P24668	84	HexNAc(4)Hex(5)Fuc(1)	4	5	1			>sp|P24668|MPRD_MOUSE Cation-dependent mannose-6-phosphate receptor OS=Mus musculus OX=10090 GN=M6pr PE=1 SV=1	M6pr	R.[+229.16293].EASN[+1768.63952]HSSGAGLVQINK[+229.16293].S	EASNHSSGAGLVQINK	231213_OE_RK_LI_TMT_HILIC_ZH	16465	35.3533	9.4e-15	960.452	4	3.71	780.1	LI	1576.35	4133.16	3449.15	3681.71	3526.74	5285.82	4378.32	4405.91	4764.77	2310.86	11496.4	3273.42	4229.14	37512.8	158010	Complex/hybrid	2	0	1	None	P24668_HexNAc(4)Hex(5)Fuc(1)	P24668_84	P24668_84_HexNAc(4)Hex(5)Fuc(1)_LI				Yes	Yes	Yes	Yes	Yes
P24668_84_HexNAc(4)Hex(5)Fuc(1)	P24668	84	HexNAc(4)Hex(5)Fuc(1)	4	5	1			>sp|P24668|MPRD_MOUSE Cation-dependent mannose-6-phosphate receptor OS=Mus musculus OX=10090 GN=M6pr PE=1 SV=1	M6pr	R.[+229.16293].EASN[+1768.63952]HSSGAGLVQINK[+229.16293].S	EASNHSSGAGLVQINK	231213_OE_RK_LI_TMT_HILIC_ZH	16480	35.3802	0.0058	1280.27	3	3.57	233.3	LI	0	0	919.348	1141.5	1532.08	1714.31	0	1722.1	1920.82	1559.23	4296.18	718.584	1383.29	10509.4	158011	Complex/hybrid	2	0	1	None	P24668_HexNAc(4)Hex(5)Fuc(1)	P24668_84	P24668_84_HexNAc(4)Hex(5)Fuc(1)_LI				Yes	Yes	Yes	Yes	Yes
P24668_84_HexNAc(4)Hex(5)	P24668	84	HexNAc(4)Hex(5)	4	5				>sp|P24668|MPRD_MOUSE Cation-dependent mannose-6-phosphate receptor OS=Mus musculus OX=10090 GN=M6pr PE=1 SV=1	M6pr	R.[+229.16293].EASN[+1622.58161]HSSGAGLVQINK[+229.16293].S	EASNHSSGAGLVQINK	231213_OE_RK_LI_TMT_HILIC_ZH	16459	35.3398	9.3e-17	923.937	4	2.88	895.9	LI	13353.9	12546	14840.2	13367.7	15308.7	14236.9	17911	13491.8	13345.4	10111.2	6164.53	13883.3	13819.3	138513	158012	Complex/hybrid	2	0	0	None	P24668_HexNAc(4)Hex(5)	P24668_84	P24668_84_HexNAc(4)Hex(5)_LI				Yes	Yes	Yes	Yes	Yes
P24668_84_HexNAc(4)Hex(5)	P24668	84	HexNAc(4)Hex(5)	4	5				>sp|P24668|MPRD_MOUSE Cation-dependent mannose-6-phosphate receptor OS=Mus musculus OX=10090 GN=M6pr PE=1 SV=1	M6pr	R.[+229.16293].EASN[+1622.58161]HSSGAGLVQINK[+229.16293].S	EASNHSSGAGLVQINK	231213_OE_RK_LI_TMT_HILIC_ZH	16470	35.3617	1.6e-07	1231.58	3	2.37	533.3	LI	2644.1	3517.1	5966.78	4071.49	5518.5	4416.65	4665.9	5679.8	5986.33	2420.9	4498.17	4343.59	4633.92	44887.5	158013	Complex/hybrid	2	0	0	None	P24668_HexNAc(4)Hex(5)	P24668_84	P24668_84_HexNAc(4)Hex(5)_LI				Yes	Yes	Yes	Yes	Yes
P01901_107_HexNAc(4)Hex(5)Fuc(1)NeuGc(2)	P01901	107	HexNAc(4)Hex(5)Fuc(1)NeuGc(2)	4	5	1		2	>sp|P01901|HA1B_MOUSE H-2 class I histocompatibility antigen, K-B alpha chain OS=Mus musculus OX=10090 GN=H2-K1 PE=1 SV=1	H2-K1	R.[+229.16293].TLLGYYN[+2382.82018]QSK[+229.16293].G	TLLGYYNQSK	231213_OE_RK_LI_TMT_HILIC_ZH	24188	50.0217	7.9e-09	1343.26	3	0.59	647.9	LI	2661.26	3779.89	5124.33	3591.82	4212.86	4972.93	5580.64	5820.18	7136.04	4974.83	6660.57	3874.03	5696.92	47854.8	158014	Complex/hybrid	2	2	1	NeuGc	P01901_HexNAc(4)Hex(5)Fuc(1)NeuGc(2)	P01901_107	P01901_107_HexNAc(4)Hex(5)Fuc(1)NeuGc(2)_LI	Yes	Yes	Yes	Yes	Yes	Yes	Yes	Yes
P01901_107_HexNAc(4)Hex(5)Fuc(1)NeuGc(2)	P01901	107	HexNAc(4)Hex(5)Fuc(1)NeuGc(2)	4	5	1		2	>sp|P01901|HA1B_MOUSE H-2 class I histocompatibility antigen, K-B alpha chain OS=Mus musculus OX=10090 GN=H2-K1 PE=1 SV=1	H2-K1	R.[+229.16293].TLLGYYN[+2382.82018]QSK[+229.16293].G	TLLGYYNQSK	231213_OE_RK_LI_TMT_HILIC_ZH	23958	49.5907	3.1e-09	1343.26	3	1.68	613.6	LI	3548.33	5047.9	3052.55	3759.05	3648.72	5515.78	4883.95	5994.12	6146.72	4784.69	6372.99	3811.31	5465.05	46381.8	158015	Complex/hybrid	2	2	1	NeuGc	P01901_HexNAc(4)Hex(5)Fuc(1)NeuGc(2)	P01901_107	P01901_107_HexNAc(4)Hex(5)Fuc(1)NeuGc(2)_LI	Yes	Yes	Yes	Yes	Yes	Yes	Yes	Yes
P01901_107_HexNAc(4)Hex(5)Fuc(1)NeuGc(2)	P01901	107	HexNAc(4)Hex(5)Fuc(1)NeuGc(2)	4	5	1		2	>sp|P01901|HA1B_MOUSE H-2 class I histocompatibility antigen, K-B alpha chain OS=Mus musculus OX=10090 GN=H2-K1 PE=1 SV=1	H2-K1	R.[+229.16293].TLLGYYN[+2382.82018]QSK[+229.16293].G	TLLGYYNQSK	231213_OE_RK_LI_TMT_HILIC_ZH	24223	50.0908	2.7e-08	1343.26	3	4.41	590.7	LI	4992.02	4845.58	5248.92	3363.68	4972.08	6795.87	7552.4	6642.91	6319.63	6924.52	6490.75	4684.46	6847.07	57657.6	158016	Complex/hybrid	2	2	1	NeuGc	P01901_HexNAc(4)Hex(5)Fuc(1)NeuGc(2)	P01901_107	P01901_107_HexNAc(4)Hex(5)Fuc(1)NeuGc(2)_LI	Yes	Yes	Yes	Yes	Yes	Yes	Yes	Yes
P01901_107_HexNAc(4)Hex(5)Fuc(1)NeuGc(2)	P01901	107	HexNAc(4)Hex(5)Fuc(1)NeuGc(2)	4	5	1		2	>sp|P01901|HA1B_MOUSE H-2 class I histocompatibility antigen, K-B alpha chain OS=Mus musculus OX=10090 GN=H2-K1 PE=1 SV=1	H2-K1	R.[+229.16293].TLLGYYN[+2382.82018]QSK[+229.16293].G	TLLGYYNQSK	231213_OE_RK_LI_TMT_HILIC_ZH	24333	50.2981	3.1e-08	1343.26	3	2.14	587.2	LI	5617.62	3810.63	6979.19	3063.86	5492.33	6186.24	6469.63	7186.19	6416.59	6253.84	9839.33	4992.73	6502.5	57476.1	158017	Complex/hybrid	2	2	1	NeuGc	P01901_HexNAc(4)Hex(5)Fuc(1)NeuGc(2)	P01901_107	P01901_107_HexNAc(4)Hex(5)Fuc(1)NeuGc(2)_LI	Yes	Yes	Yes	Yes	Yes	Yes	Yes	Yes
P01901_107_HexNAc(4)Hex(5)Fuc(1)NeuGc(2)	P01901	107	HexNAc(4)Hex(5)Fuc(1)NeuGc(2)	4	5	1		2	>sp|P01901|HA1B_MOUSE H-2 class I histocompatibility antigen, K-B alpha chain OS=Mus musculus OX=10090 GN=H2-K1 PE=1 SV=1	H2-K1	R.[+229.16293].TLLGYYN[+2382.82018]QSK[+229.16293].G	TLLGYYNQSK	231213_OE_RK_LI_TMT_HILIC_ZH	24149	49.9493	2e-06	1343.59	3	-0.9	566.3	LI	4604.6	3198.36	3411.31	3201.17	4959.6	5755.33	6626.91	4477	7324.09	5211.58	6031.88	3875.01	5878.98	48769.9	158018	Complex/hybrid	2	2	1	NeuGc	P01901_HexNAc(4)Hex(5)Fuc(1)NeuGc(2)	P01901_107	P01901_107_HexNAc(4)Hex(5)Fuc(1)NeuGc(2)_LI	Yes	Yes	Yes	Yes	Yes	Yes	Yes	Yes
P01901_107_HexNAc(4)Hex(5)Fuc(1)NeuGc(2)	P01901	107	HexNAc(4)Hex(5)Fuc(1)NeuGc(2)	4	5	1		2	>sp|P01901|HA1B_MOUSE H-2 class I histocompatibility antigen, K-B alpha chain OS=Mus musculus OX=10090 GN=H2-K1 PE=1 SV=1	H2-K1	R.[+229.16293].TLLGYYN[+2382.82018]QSK[+229.16293].G	TLLGYYNQSK	231213_OE_RK_LI_TMT_HILIC_ZH	24013	49.6952	5.5e-06	1007.7	4	2.45	457.2	LI	5795.98	5266.25	7427.54	6765.06	8070.62	7061.03	8237.84	9477.18	8320.95	7309	10155.5	6665.09	8081.2	73731.5	158019	Complex/hybrid	2	2	1	NeuGc	P01901_HexNAc(4)Hex(5)Fuc(1)NeuGc(2)	P01901_107	P01901_107_HexNAc(4)Hex(5)Fuc(1)NeuGc(2)_LI	Yes	Yes	Yes	Yes	Yes	Yes	Yes	Yes
P01901_107_HexNAc(4)Hex(7)Fuc(2)	P01901	107	HexNAc(4)Hex(7)Fuc(2)	4	7	2			>sp|P01901|HA1B_MOUSE H-2 class I histocompatibility antigen, K-B alpha chain OS=Mus musculus OX=10090 GN=H2-K1 PE=1 SV=1	H2-K1	R.[+229.16293].TLLGYYN[+2238.80307]QSK[+229.16293].G	TLLGYYNQSK	231213_OE_RK_LI_TMT_HILIC_ZH	24295	50.2239	1.4e-05	1295.24	3	-5.83	487.1	LI	4048.59	3641.22	4414.35	4965.23	5551.61	4059.06	3650.7	3440.22	2368.89	2273.69	8776.13	4524.2	3158.51	38413.6	158020	Complex/hybrid	2	0	2	None	P01901_HexNAc(4)Hex(7)Fuc(2)	P01901_107	P01901_107_HexNAc(4)Hex(7)Fuc(2)_LI	Yes	Yes	Yes	Yes	Yes	Yes	Yes	Yes
P01901_107_HexNAc(4)Hex(5)NeuGc(2)	P01901	107	HexNAc(4)Hex(5)NeuGc(2)	4	5			2	>sp|P01901|HA1B_MOUSE H-2 class I histocompatibility antigen, K-B alpha chain OS=Mus musculus OX=10090 GN=H2-K1 PE=1 SV=1	H2-K1	R.[+229.16293].TLLGYYN[+2236.76227]QSK[+229.16293].G	TLLGYYNQSK	231213_OE_RK_LI_TMT_HILIC_ZH	24462	50.5442	1.9e-06	971.183	4	2.81	508.9	LI	3539.59	4105.24	6695.49	5752.14	7333.38	4350.73	3403.35	4064.17	4905.47	4141.64	8913.68	5485.17	4173.07	48291.2	158021	Complex/hybrid	2	2	0	NeuGc	P01901_HexNAc(4)Hex(5)NeuGc(2)	P01901_107	P01901_107_HexNAc(4)Hex(5)NeuGc(2)_LI	Yes	Yes	Yes	Yes	Yes	Yes	Yes	Yes
P01901_107_HexNAc(4)Hex(7)Fuc(1)	P01901	107	HexNAc(4)Hex(7)Fuc(1)	4	7	1			>sp|P01901|HA1B_MOUSE H-2 class I histocompatibility antigen, K-B alpha chain OS=Mus musculus OX=10090 GN=H2-K1 PE=1 SV=1	H2-K1	R.[+229.16293].TLLGYYN[+2092.74516]QSK[+229.16293].G	TLLGYYNQSK	231213_OE_RK_LI_TMT_HILIC_ZH	23060	47.8886	2.7e-07	1246.57	3	4.77	569.9	LI	5313.62	4426.58	7852.71	5727.34	6908.97	11633.9	11768.3	7475.83	9727.09	7218.36	20192.2	6045.84	9564.68	78052.6	158022	Complex/hybrid	2	0	1	None	P01901_HexNAc(4)Hex(7)Fuc(1)	P01901_107	P01901_107_HexNAc(4)Hex(7)Fuc(1)_LI	Yes	Yes	Yes	Yes	Yes	Yes	Yes	Yes
P01901_107_HexNAc(4)Hex(4)Fuc(2)NeuAc(1)	P01901	107	HexNAc(4)Hex(4)Fuc(2)NeuAc(1)	4	4	2	1		>sp|P01901|HA1B_MOUSE H-2 class I histocompatibility antigen, K-B alpha chain OS=Mus musculus OX=10090 GN=H2-K1 PE=1 SV=1	H2-K1	R.[+229.16293].TLLGYYN[+2043.74002]QSK[+229.16293].G	TLLGYYNQSK	231213_OE_RK_LI_TMT_HILIC_ZH	21916	45.7204	2e-12	1230.22	3	-7.21	741.5	LI	6003.76	5937.42	8929.71	10062.7	11098.9	8301.94	12104.3	8103.89	11404.8	6185.69	8237.19	8406.5	9220.12	88133.1	158023	Complex/hybrid	2	1	2	NeuAc	P01901_HexNAc(4)Hex(4)Fuc(2)NeuAc(1)	P01901_107	P01901_107_HexNAc(4)Hex(4)Fuc(2)NeuAc(1)_LI	Yes	Yes	Yes	Yes	Yes	Yes	Yes	Yes
P01901_107_HexNAc(4)Hex(4)Fuc(2)NeuAc(1)	P01901	107	HexNAc(4)Hex(4)Fuc(2)NeuAc(1)	4	4	2	1		>sp|P01901|HA1B_MOUSE H-2 class I histocompatibility antigen, K-B alpha chain OS=Mus musculus OX=10090 GN=H2-K1 PE=1 SV=1	H2-K1	R.[+229.16293].TLLGYYN[+2043.74002]QSK[+229.16293].G	TLLGYYNQSK	231213_OE_RK_LI_TMT_HILIC_ZH	21942	45.7692	1.8e-11	1230.23	3	-3.83	654.9	LI	6165.48	5323.01	9643.77	5785.85	9519.63	6121.92	7348.07	9089.36	6526.11	5693.79	7065.96	7287.55	6955.85	71217	158024	Complex/hybrid	2	1	2	NeuAc	P01901_HexNAc(4)Hex(4)Fuc(2)NeuAc(1)	P01901_107	P01901_107_HexNAc(4)Hex(4)Fuc(2)NeuAc(1)_LI	Yes	Yes	Yes	Yes	Yes	Yes	Yes	Yes
P01901_107_HexNAc(2)Hex(10)	P01901	107	HexNAc(2)Hex(10)	2	10				>sp|P01901|HA1B_MOUSE H-2 class I histocompatibility antigen, K-B alpha chain OS=Mus musculus OX=10090 GN=H2-K1 PE=1 SV=1	H2-K1	R.[+229.16293].TLLGYYN[+2026.68698]QSK[+229.16293].G	TLLGYYNQSK	231213_OE_RK_LI_TMT_HILIC_ZH	21935	45.7574	3.6e-13	1224.55	3	1.25	735.9	LI	9693.76	10187.9	13110.8	12023.6	14892.3	13750.6	14920.2	14301.5	18297	7562.12	15460.7	11981.7	13766.3	128740	158025	Oligomannose	0	0	0	None	P01901_HexNAc(2)Hex(10)	P01901_107	P01901_107_HexNAc(2)Hex(10)_LI	Yes	Yes	Yes	Yes	Yes	Yes	Yes	Yes
P01901_107_HexNAc(4)Hex(7)	P01901	107	HexNAc(4)Hex(7)	4	7				>sp|P01901|HA1B_MOUSE H-2 class I histocompatibility antigen, K-B alpha chain OS=Mus musculus OX=10090 GN=H2-K1 PE=1 SV=1	H2-K1	R.[+229.16293].TLLGYYN[+1946.68725]QSK[+229.16293].G	TLLGYYNQSK	231213_OE_RK_LI_TMT_HILIC_ZH	23327	48.3926	1.4e-05	1197.89	3	6.64	370.8	LI	12461.9	10118.1	12094.7	11512.3	14459.1	10931.1	7486.64	8761.52	11089.6	6784.55	11471.8	12129.2	9010.68	105699	158026	Complex/hybrid	2	0	0	None	P01901_HexNAc(4)Hex(7)	P01901_107	P01901_107_HexNAc(4)Hex(7)_LI	Yes	Yes	Yes	Yes	Yes	Yes	Yes	Yes
P01901_107_HexNAc(4)Hex(5)NeuGc(1)	P01901	107	HexNAc(4)Hex(5)NeuGc(1)	4	5			1	>sp|P01901|HA1B_MOUSE H-2 class I histocompatibility antigen, K-B alpha chain OS=Mus musculus OX=10090 GN=H2-K1 PE=1 SV=1	H2-K1	R.[+229.16293].TLLGYYN[+1929.67194]QSK[+229.16293].G	TLLGYYNQSK	231213_OE_RK_LI_TMT_HILIC_ZH	23296	48.3336	2.7e-10	1192.21	3	0.65	650.7	LI	9376.94	9302.48	13143.3	12189.1	12579.9	11350.9	10915.9	9847.47	7718.48	6133.95	10890	11318.3	9193.36	102558	158027	Complex/hybrid	2	1	0	NeuGc	P01901_HexNAc(4)Hex(5)NeuGc(1)	P01901_107	P01901_107_HexNAc(4)Hex(5)NeuGc(1)_LI	Yes	Yes	Yes	Yes	Yes	Yes	Yes	Yes
P01901_107_HexNAc(4)Hex(5)NeuGc(1)	P01901	107	HexNAc(4)Hex(5)NeuGc(1)	4	5			1	>sp|P01901|HA1B_MOUSE H-2 class I histocompatibility antigen, K-B alpha chain OS=Mus musculus OX=10090 GN=H2-K1 PE=1 SV=1	H2-K1	R.[+229.16293].TLLGYYN[+1929.67194]QSK[+229.16293].G	TLLGYYNQSK	231213_OE_RK_LI_TMT_HILIC_ZH	23394	48.5209	8.7e-09	1192.21	3	2.8	598.4	LI	9117.14	11613.9	14223.8	9433.54	11800.4	8272.86	8159.06	7966.36	8001.07	6974.11	10292.5	11237.7	7874.69	95562.2	158028	Complex/hybrid	2	1	0	NeuGc	P01901_HexNAc(4)Hex(5)NeuGc(1)	P01901_107	P01901_107_HexNAc(4)Hex(5)NeuGc(1)_LI	Yes	Yes	Yes	Yes	Yes	Yes	Yes	Yes
P01901_107_HexNAc(4)Hex(5)NeuGc(1)	P01901	107	HexNAc(4)Hex(5)NeuGc(1)	4	5			1	>sp|P01901|HA1B_MOUSE H-2 class I histocompatibility antigen, K-B alpha chain OS=Mus musculus OX=10090 GN=H2-K1 PE=1 SV=1	H2-K1	R.[+229.16293].TLLGYYN[+1929.67194]QSK[+229.16293].G	TLLGYYNQSK	231213_OE_RK_LI_TMT_HILIC_ZH	23291	48.3252	1.3e-08	894.411	4	3.8	597.6	LI	7891.7	6442.74	8973.92	10057.5	9154.59	8372.86	7306.99	6065.81	8438.94	7067.14	9885.95	8504.09	7450.35	79772.2	158029	Complex/hybrid	2	1	0	NeuGc	P01901_HexNAc(4)Hex(5)NeuGc(1)	P01901_107	P01901_107_HexNAc(4)Hex(5)NeuGc(1)_LI	Yes	Yes	Yes	Yes	Yes	Yes	Yes	Yes
P01901_107_HexNAc(4)Hex(3)Fuc(2)NeuAc(1)	P01901	107	HexNAc(4)Hex(3)Fuc(2)NeuAc(1)	4	3	2	1		>sp|P01901|HA1B_MOUSE H-2 class I histocompatibility antigen, K-B alpha chain OS=Mus musculus OX=10090 GN=H2-K1 PE=1 SV=1	H2-K1	R.[+229.16293].TLLGYYN[+1881.68720]QSK[+229.16293].G	TLLGYYNQSK	231213_OE_RK_LI_TMT_HILIC_ZH	21992	45.8654	1.1e-14	1176.21	3	-2.22	805.4	LI	26612.5	18760.7	30202	22147.4	32917.6	26806.9	33184.3	27168	31084.1	20124.1	24176.2	26128	27673.5	269008	158030	Complex/hybrid	2	1	2	NeuAc	P01901_HexNAc(4)Hex(3)Fuc(2)NeuAc(1)	P01901_107	P01901_107_HexNAc(4)Hex(3)Fuc(2)NeuAc(1)_LI	Yes	Yes	Yes	Yes	Yes	Yes	Yes	Yes
P01901_107_HexNAc(2)Hex(9)	P01901	107	HexNAc(2)Hex(9)	2	9				>sp|P01901|HA1B_MOUSE H-2 class I histocompatibility antigen, K-B alpha chain OS=Mus musculus OX=10090 GN=H2-K1 PE=1 SV=1	H2-K1	R.[+229.16293].TLLGYYN[+1864.63416]QSK[+229.16293].G	TLLGYYNQSK	231213_OE_RK_LI_TMT_HILIC_ZH	21999	45.8805	2.1e-15	1170.53	3	4.05	814.4	LI	52417.8	34907.8	59705.2	52656.7	56079.6	54943.4	61927.2	59884.4	58746.2	40360.3	39228.8	51153.4	55172.3	531629	158031	Oligomannose	0	0	0	None	P01901_HexNAc(2)Hex(9)	P01901_107	P01901_107_HexNAc(2)Hex(9)_LI	Yes	Yes	Yes	Yes	Yes	Yes	Yes	Yes
P01901_107_HexNAc(4)Hex(5)Fuc(1)	P01901	107	HexNAc(4)Hex(5)Fuc(1)	4	5	1			>sp|P01901|HA1B_MOUSE H-2 class I histocompatibility antigen, K-B alpha chain OS=Mus musculus OX=10090 GN=H2-K1 PE=1 SV=1	H2-K1	R.[+229.16293].TLLGYYN[+1768.63952]QSK[+229.16293].G	TLLGYYNQSK	231213_OE_RK_LI_TMT_HILIC_ZH	21923	45.7355	2.1e-13	1138.53	3	3.21	707.7	LI	8893.27	8332.41	9322.96	8245.64	11033.4	11714.1	14697.9	14469	16208.3	10996	12853.6	9165.54	13617.1	113913	158032	Complex/hybrid	2	0	1	None	P01901_HexNAc(4)Hex(5)Fuc(1)	P01901_107	P01901_107_HexNAc(4)Hex(5)Fuc(1)_LI	Yes	Yes	Yes	Yes	Yes	Yes	Yes	Yes
P01901_107_HexNAc(4)Hex(5)Fuc(1)	P01901	107	HexNAc(4)Hex(5)Fuc(1)	4	5	1			>sp|P01901|HA1B_MOUSE H-2 class I histocompatibility antigen, K-B alpha chain OS=Mus musculus OX=10090 GN=H2-K1 PE=1 SV=1	H2-K1	R.[+229.16293].TLLGYYN[+1768.63952]QSK[+229.16293].G	TLLGYYNQSK	231213_OE_RK_LI_TMT_HILIC_ZH	21928	45.7439	4.7e-10	854.153	4	3.94	614.6	LI	4320.39	5594.26	6292.88	6440	6623.18	8572.7	8174.5	9306.45	8895.12	7526.59	10383.7	5854.14	8495.07	71746.1	158033	Complex/hybrid	2	0	1	None	P01901_HexNAc(4)Hex(5)Fuc(1)	P01901_107	P01901_107_HexNAc(4)Hex(5)Fuc(1)_LI	Yes	Yes	Yes	Yes	Yes	Yes	Yes	Yes
P01901_107_HexNAc(2)Hex(8)	P01901	107	HexNAc(2)Hex(8)	2	8				>sp|P01901|HA1B_MOUSE H-2 class I histocompatibility antigen, K-B alpha chain OS=Mus musculus OX=10090 GN=H2-K1 PE=1 SV=1	H2-K1	R.[+229.16293].TLLGYYN[+1702.58133]QSK[+229.16293].G	TLLGYYNQSK	231213_OE_RK_LI_TMT_HILIC_ZH	22069	46.0086	2e-14	1116.51	3	3.04	783.3	LI	21196.4	22923.7	28897.8	27521.7	22811.7	27578.3	25144.1	25344.9	31109.3	30347.5	33680.3	24670.2	27904.8	262875	158034	Oligomannose	0	0	0	None	P01901_HexNAc(2)Hex(8)	P01901_107	P01901_107_HexNAc(2)Hex(8)_LI	Yes	Yes	Yes	Yes	Yes	Yes	Yes	Yes
P01901_107_HexNAc(2)Hex(8)	P01901	107	HexNAc(2)Hex(8)	2	8				>sp|P01901|HA1B_MOUSE H-2 class I histocompatibility antigen, K-B alpha chain OS=Mus musculus OX=10090 GN=H2-K1 PE=1 SV=1	H2-K1	R.[+229.16293].TLLGYYN[+1702.58133]QSK[+229.16293].G	TLLGYYNQSK	231213_OE_RK_LI_TMT_HILIC_ZH	22049	45.9715	2.1e-13	1116.51	3	3.26	711.3	LI	18505.4	15428.3	23945.7	18076.1	23111.5	22294.9	17691.1	23413.3	23321.9	19314.3	25929.2	19813.4	21207.1	205102	158035	Oligomannose	0	0	0	None	P01901_HexNAc(2)Hex(8)	P01901_107	P01901_107_HexNAc(2)Hex(8)_LI	Yes	Yes	Yes	Yes	Yes	Yes	Yes	Yes
P01901_197_HexNAc(4)Hex(5)NeuGc(2)	P01901	197	HexNAc(4)Hex(5)NeuGc(2)	4	5			2	>sp|P01901|HA1B_MOUSE H-2 class I histocompatibility antigen, K-B alpha chain OS=Mus musculus OX=10090 GN=H2-K1 PE=1 SV=1	H2-K1	R.[+229.16293].YLK[+229.16293]N[+0.98402]GN[+2236.76227]ATLLR.T	YLKNGNATLLR	231213_OE_RK_LI_TMT_HILIC_ZH	22305	46.4571	2.4e-05	1320.27	3	2.81	376.6	LI	2252.85	3762.11	3873.71	4867.78	3646.28	4210.36	4413.76	4322.73	3477.25	3664.4	6139.8	3680.54	4017.7	38491.2	158036	Complex/hybrid	2	2	0	NeuGc	P01901_HexNAc(4)Hex(5)NeuGc(2)	P01901_197	P01901_197_HexNAc(4)Hex(5)NeuGc(2)_LI	Yes	Yes	Yes	Yes	Yes	Yes	Yes	Yes
P01901_197_HexNAc(4)Hex(5)NeuGc(1)	P01901	197	HexNAc(4)Hex(5)NeuGc(1)	4	5			1	>sp|P01901|HA1B_MOUSE H-2 class I histocompatibility antigen, K-B alpha chain OS=Mus musculus OX=10090 GN=H2-K1 PE=1 SV=1	H2-K1	R.[+229.16293].YLK[+229.16293]N[+0.98402]GN[+1929.67194]ATLLR.T	YLKNGNATLLR	231213_OE_RK_LI_TMT_HILIC_ZH	21309	44.5701	0.009	913.688	4	7.37	330	LI	8483.75	9232.35	16093.6	11319.4	14814.6	10826.5	11638.3	10958.9	8604.67	12711.1	18412.4	11988.7	10947.9	114683	158037	Complex/hybrid	2	1	0	NeuGc	P01901_HexNAc(4)Hex(5)NeuGc(1)	P01901_197	P01901_197_HexNAc(4)Hex(5)NeuGc(1)_LI	Yes	Yes	Yes	Yes	Yes	Yes	Yes	Yes
P01901_197_HexNAc(2)Hex(9)	P01901	197	HexNAc(2)Hex(9)	2	9				>sp|P01901|HA1B_MOUSE H-2 class I histocompatibility antigen, K-B alpha chain OS=Mus musculus OX=10090 GN=H2-K1 PE=1 SV=1	H2-K1	R.[+229.16293].YLK[+229.16293]N[+0.98402]GN[+1864.63416]ATLLR.T	YLKNGNATLLR	231213_OE_RK_LI_TMT_HILIC_ZH	20162	42.3897	7e-05	1196.23	3	4.52	307.4	LI	3593.58	5173.54	6523.86	4769.13	6211.48	5010.99	5055.04	3679.03	3398.42	4857.34	8487.87	5254.32	4400.16	48272.4	158038	Oligomannose	0	0	0	None	P01901_HexNAc(2)Hex(9)	P01901_197	P01901_197_HexNAc(2)Hex(9)_LI	Yes	Yes	Yes	Yes	Yes	Yes	Yes	Yes
P01901_197_HexNAc(2)Hex(8)	P01901	197	HexNAc(2)Hex(8)	2	8				>sp|P01901|HA1B_MOUSE H-2 class I histocompatibility antigen, K-B alpha chain OS=Mus musculus OX=10090 GN=H2-K1 PE=1 SV=1	H2-K1	R.[+229.16293].YLK[+229.16293]N[+0.98402]GN[+1702.58133]ATLLR.T	YLKNGNATLLR	231213_OE_RK_LI_TMT_HILIC_ZH	20178	42.4184	7.6e-06	1142.21	3	2.7	412.3	LI	5533.71	4721.46	7553.74	8117.03	5620.18	4959.8	8183.23	5874.14	6292.19	6895.47	11400.3	6309.22	6440.97	63751	158039	Oligomannose	0	0	0	None	P01901_HexNAc(2)Hex(8)	P01901_197	P01901_197_HexNAc(2)Hex(8)_LI	Yes	Yes	Yes	Yes	Yes	Yes	Yes	Yes
P01901_197_HexNAc(4)Hex(5)NeuGc(1)	P01901	197	HexNAc(4)Hex(5)NeuGc(1)	4	5			1	>sp|P01901|HA1B_MOUSE H-2 class I histocompatibility antigen, K-B alpha chain OS=Mus musculus OX=10090 GN=H2-K1 PE=1 SV=1	H2-K1	K.[+229.16293].N[+0.98402]GN[+1929.67194]ATLLR.T	NGNATLLR	231213_OE_RK_LI_TMT_HILIC_ZH	14063	30.7903	0.0018	1006.77	3	1.72	366.3	LI	2176	3457.65	3908.6	3755.12	3649.43	3965.96	3821.08	4046.83	4542.35	2832.21	2314.53	3389.36	3841.68	36155.2	158040	Complex/hybrid	2	1	0	NeuGc	P01901_HexNAc(4)Hex(5)NeuGc(1)	P01901_197	P01901_197_HexNAc(4)Hex(5)NeuGc(1)_LI	Yes	Yes	Yes	Yes	Yes	Yes	Yes	Yes
P01901_197_HexNAc(2)Hex(9)	P01901	197	HexNAc(2)Hex(9)	2	9				>sp|P01901|HA1B_MOUSE H-2 class I histocompatibility antigen, K-B alpha chain OS=Mus musculus OX=10090 GN=H2-K1 PE=1 SV=1	H2-K1	K.[+229.16293].N[+0.98402]GN[+1864.63416]ATLLR.T	NGNATLLR	231213_OE_RK_LI_TMT_HILIC_ZH	12784	28.3555	4.8e-05	985.096	3	4.55	415.3	LI	2699.87	3922.64	4325.92	3630.07	3519.84	4514.32	5523.32	3886.88	5355.2	3062.42	4279.16	3619.67	4468.43	40440.5	158041	Oligomannose	0	0	0	None	P01901_HexNAc(2)Hex(9)	P01901_197	P01901_197_HexNAc(2)Hex(9)_LI	Yes	Yes	Yes	Yes	Yes	Yes	Yes	Yes
P01901_197_HexNAc(2)Hex(9)	P01901	197	HexNAc(2)Hex(9)	2	9				>sp|P01901|HA1B_MOUSE H-2 class I histocompatibility antigen, K-B alpha chain OS=Mus musculus OX=10090 GN=H2-K1 PE=1 SV=1	H2-K1	K.[+229.16293].NGN[+1864.63416]ATLLR.T	NGNATLLR	231213_OE_RK_LI_TMT_HILIC_ZH	11510	25.9268	0.0082	984.767	3	3.01	339.6	LI	1693.27	1118.43	2149	951.38	2447.68	1516.34	2315.52	1562.44	2590.55	0	2671.23	1671.95	1596.97	16344.6	158042	Oligomannose	0	0	0	None	P01901_HexNAc(2)Hex(9)	P01901_197	P01901_197_HexNAc(2)Hex(9)_LI	Yes	Yes	Yes	Yes	Yes	Yes	Yes	Yes
P01901_197_HexNAc(2)Hex(8)	P01901	197	HexNAc(2)Hex(8)	2	8				>sp|P01901|HA1B_MOUSE H-2 class I histocompatibility antigen, K-B alpha chain OS=Mus musculus OX=10090 GN=H2-K1 PE=1 SV=1	H2-K1	K.[+229.16293].N[+0.98402]GN[+1702.58133]ATLLR.T	NGNATLLR	231213_OE_RK_LI_TMT_HILIC_ZH	12837	28.4591	0.00071	931.078	3	4.39	375.4	LI	2341.73	3273.14	3280.87	3221.6	2756.38	3589.57	2803.89	3706.56	2950.44	2432.96	4864.65	2974.74	3096.69	30357.2	158043	Oligomannose	0	0	0	None	P01901_HexNAc(2)Hex(8)	P01901_197	P01901_197_HexNAc(2)Hex(8)_LI	Yes	Yes	Yes	Yes	Yes	Yes	Yes	Yes
Q8K0E8_384_HexNAc(4)Hex(8)Fuc(1)	Q8K0E8	384	HexNAc(4)Hex(8)Fuc(1)	4	8	1			>sp|Q8K0E8|FIBB_MOUSE Fibrinogen beta chain OS=Mus musculus OX=10090 GN=Fgb PE=1 SV=1	Fgb	K.[+229.16293].YK[+229.16293]GTAGNALMDGASQLVGEN[+2254.79799]R.T	YKGTAGNALMDGASQLVGENR	231213_OE_RK_LI_TMT_HILIC_ZH	26134	53.7076	1.9e-05	973.841	5	1.51	400.7	LI	3253.66	2729.12	3571.59	3652.36	2959.41	3376.85	3546.52	3242.66	3420.1	3567.22	9810.71	3233.23	3430.67	33319.5	158044	Complex/hybrid	2	0	1	None	Q8K0E8_HexNAc(4)Hex(8)Fuc(1)	Q8K0E8_384	Q8K0E8_384_HexNAc(4)Hex(8)Fuc(1)_LI	Yes	Yes	Yes			Yes
Q8K0E8_384_HexNAc(4)Hex(6)Fuc(1)NeuGc(1)	Q8K0E8	384	HexNAc(4)Hex(6)Fuc(1)NeuGc(1)	4	6	1		1	>sp|Q8K0E8|FIBB_MOUSE Fibrinogen beta chain OS=Mus musculus OX=10090 GN=Fgb PE=1 SV=1	Fgb	K.[+229.16293].YK[+229.16293]GTAGNALMDGASQLVGEN[+2237.78267]R.T	YKGTAGNALMDGASQLVGENR	231213_OE_RK_LI_TMT_HILIC_ZH	26095	53.6334	5.4e-09	1212.55	4	1.79	587.1	LI	9650.01	4208.68	8417.71	6357.49	9638.22	5842.22	8862.65	5512.23	9120.76	6458.02	45025.5	7654.42	7159.18	74068	158045	Complex/hybrid	2	1	1	NeuGc	Q8K0E8_HexNAc(4)Hex(6)Fuc(1)NeuGc(1)	Q8K0E8_384	Q8K0E8_384_HexNAc(4)Hex(6)Fuc(1)NeuGc(1)_LI	Yes	Yes	Yes			Yes
Q8K0E8_384_HexNAc(4)Hex(6)Fuc(1)NeuGc(1)	Q8K0E8	384	HexNAc(4)Hex(6)Fuc(1)NeuGc(1)	4	6	1		1	>sp|Q8K0E8|FIBB_MOUSE Fibrinogen beta chain OS=Mus musculus OX=10090 GN=Fgb PE=1 SV=1	Fgb	K.[+229.16293].YK[+229.16293]GTAGNALMDGASQLVGEN[+2237.78267]R.T	YKGTAGNALMDGASQLVGENR	231213_OE_RK_LI_TMT_HILIC_ZH	26079	53.6031	1.4e-05	1212.55	4	3.6	369.7	LI	4344.59	2350.37	4899.29	3077.05	4880.45	2740.68	2702.71	3268.74	3818.37	2983.58	20986.2	3910.35	3102.82	35065.8	158046	Complex/hybrid	2	1	1	NeuGc	Q8K0E8_HexNAc(4)Hex(6)Fuc(1)NeuGc(1)	Q8K0E8_384	Q8K0E8_384_HexNAc(4)Hex(6)Fuc(1)NeuGc(1)_LI	Yes	Yes	Yes			Yes
Q8K0E8_384_HexNAc(4)Hex(5)NeuGc(2)	Q8K0E8	384	HexNAc(4)Hex(5)NeuGc(2)	4	5			2	>sp|Q8K0E8|FIBB_MOUSE Fibrinogen beta chain OS=Mus musculus OX=10090 GN=Fgb PE=1 SV=1	Fgb	K.[+229.16293].YK[+229.16293]GTAGNALMDGASQLVGEN[+2236.76227]R.T	YKGTAGNALMDGASQLVGENR	231213_OE_RK_LI_TMT_HILIC_ZH	26071	53.5879	4.5e-07	970.238	5	5.7	535.9	LI	4972.84	1908.77	4297.93	3657.19	3362.31	2840.6	4142.92	3693.39	4645.07	2215.15	17350	3639.81	3507.43	35736.2	158047	Complex/hybrid	2	2	0	NeuGc	Q8K0E8_HexNAc(4)Hex(5)NeuGc(2)	Q8K0E8_384	Q8K0E8_384_HexNAc(4)Hex(5)NeuGc(2)_LI	Yes	Yes	Yes			Yes
Q8K0E8_384_HexNAc(4)Hex(5)NeuGc(2)	Q8K0E8	384	HexNAc(4)Hex(5)NeuGc(2)	4	5			2	>sp|Q8K0E8|FIBB_MOUSE Fibrinogen beta chain OS=Mus musculus OX=10090 GN=Fgb PE=1 SV=1	Fgb	K.[+229.16293].YK[+229.16293]GTAGNALMDGASQLVGEN[+2236.76227]R.T	YKGTAGNALMDGASQLVGENR	231213_OE_RK_LI_TMT_HILIC_ZH	26044	53.5355	4.2e-06	970.234	5	1.86	405	LI	20449.2	10164.7	14719	12270.4	12465.3	9110.37	15376.4	14436.3	15643.4	10731.8	66451	14013.7	13059.7	135367	158048	Complex/hybrid	2	2	0	NeuGc	Q8K0E8_HexNAc(4)Hex(5)NeuGc(2)	Q8K0E8_384	Q8K0E8_384_HexNAc(4)Hex(5)NeuGc(2)_LI	Yes	Yes	Yes			Yes
Q8K0E8_384_HexNAc(4)Hex(5)NeuGc(1)	Q8K0E8	384	HexNAc(4)Hex(5)NeuGc(1)	4	5			1	>sp|Q8K0E8|FIBB_MOUSE Fibrinogen beta chain OS=Mus musculus OX=10090 GN=Fgb PE=1 SV=1	Fgb	K.[+229.16293].YK[+229.16293]GTAGNALMDGASQLVGEN[+1929.67194]R.T	YKGTAGNALMDGASQLVGENR	231213_OE_RK_LI_TMT_HILIC_ZH	25217	51.9699	5.9e-13	1135.52	4	3.39	685	LI	38275.3	11668.3	19104.2	15182	20907.8	15505.9	16518.9	14968	23942.7	13033.5	141586	21027.5	16793.8	189107	158049	Complex/hybrid	2	1	0	NeuGc	Q8K0E8_HexNAc(4)Hex(5)NeuGc(1)	Q8K0E8_384	Q8K0E8_384_HexNAc(4)Hex(5)NeuGc(1)_LI	Yes	Yes	Yes			Yes
Q8K0E8_384_HexNAc(4)Hex(5)NeuGc(1)	Q8K0E8	384	HexNAc(4)Hex(5)NeuGc(1)	4	5			1	>sp|Q8K0E8|FIBB_MOUSE Fibrinogen beta chain OS=Mus musculus OX=10090 GN=Fgb PE=1 SV=1	Fgb	K.[+229.16293].YK[+229.16293]GTAGNALMDGASQLVGEN[+1929.67194]R.T	YKGTAGNALMDGASQLVGENR	231213_OE_RK_LI_TMT_HILIC_ZH	25235	52.0052	3.9e-09	908.818	5	4.51	597.4	LI	7195.48	3657.96	5965.25	4940.53	4095.2	3570.57	6436.23	4063.23	6131.31	6281.62	33577	5170.88	5296.59	52337.4	158050	Complex/hybrid	2	1	0	NeuGc	Q8K0E8_HexNAc(4)Hex(5)NeuGc(1)	Q8K0E8_384	Q8K0E8_384_HexNAc(4)Hex(5)NeuGc(1)_LI	Yes	Yes	Yes			Yes
Q8K0E8_384_HexNAc(2)Hex(8)	Q8K0E8	384	HexNAc(2)Hex(8)	2	8				>sp|Q8K0E8|FIBB_MOUSE Fibrinogen beta chain OS=Mus musculus OX=10090 GN=Fgb PE=1 SV=1	Fgb	K.[+229.16293].YK[+229.16293]GTAGNALMDGASQLVGEN[+1702.58133]R.T	YKGTAGNALMDGASQLVGENR	231213_OE_RK_LI_TMT_HILIC_ZH	24300	50.2375	2.7e-10	1078.74	4	1.6	636.1	LI	9024.5	6132.55	12349.8	8927.52	10703.7	9985	11611.8	9101.79	9908.15	8099.57	10342.7	9427.62	9741.27	95844.4	158051	Oligomannose	0	0	0	None	Q8K0E8_HexNAc(2)Hex(8)	Q8K0E8_384	Q8K0E8_384_HexNAc(2)Hex(8)_LI	Yes	Yes	Yes			Yes
Q8K0E8_384_HexNAc(4)Hex(5)	Q8K0E8	384	HexNAc(4)Hex(5)	4	5				>sp|Q8K0E8|FIBB_MOUSE Fibrinogen beta chain OS=Mus musculus OX=10090 GN=Fgb PE=1 SV=1	Fgb	K.[+229.16293].YK[+229.16293]GTAGNALMDGASQLVGEN[+1622.58161]R.T	YKGTAGNALMDGASQLVGENR	231213_OE_RK_LI_TMT_HILIC_ZH	24387	50.4009	7.8e-07	1059	4	3.31	482.4	LI	7064.27	3077.28	5568.29	4351.32	5980.78	4459.57	4213.84	4573.81	7186.56	4816.91	28837.6	5208.39	5050.14	51292.6	158052	Complex/hybrid	2	0	0	None	Q8K0E8_HexNAc(4)Hex(5)	Q8K0E8_384	Q8K0E8_384_HexNAc(4)Hex(5)_LI	Yes	Yes	Yes			Yes
Q8K0E8_384_HexNAc(4)Hex(8)Fuc(1)	Q8K0E8	384	HexNAc(4)Hex(8)Fuc(1)	4	8	1			>sp|Q8K0E8|FIBB_MOUSE Fibrinogen beta chain OS=Mus musculus OX=10090 GN=Fgb PE=1 SV=1	Fgb	K.[+229.16293].GTAGNALMDGASQLVGEN[+2254.79799]R.T	GTAGNALMDGASQLVGENR	231213_OE_RK_LI_TMT_HILIC_ZH	26130	53.6992	7.2e-06	1086.72	4	1.38	347.9	LI	4656.32	3718.55	3613.11	4129.82	5649.09	4108.03	5896.72	5796.84	8260.85	5097.49	32435.4	4353.38	5831.99	50926.8	158053	Complex/hybrid	2	0	1	None	Q8K0E8_HexNAc(4)Hex(8)Fuc(1)	Q8K0E8_384	Q8K0E8_384_HexNAc(4)Hex(8)Fuc(1)_LI	Yes	Yes	Yes			Yes
Q8K0E8_384_HexNAc(4)Hex(6)Fuc(1)NeuGc(1)	Q8K0E8	384	HexNAc(4)Hex(6)Fuc(1)NeuGc(1)	4	6	1		1	>sp|Q8K0E8|FIBB_MOUSE Fibrinogen beta chain OS=Mus musculus OX=10090 GN=Fgb PE=1 SV=1	Fgb	K.[+229.16293].GTAGNALMDGASQLVGEN[+2237.78267]R.T	GTAGNALMDGASQLVGENR	231213_OE_RK_LI_TMT_HILIC_ZH	26118	53.679	1e-06	1082.46	4	0.19	486.1	LI	9033.25	6847.48	8797.47	6996.96	6619.92	5241.51	8042.85	6831.59	7109.11	6168.62	21171.1	7659.01	6678.74	71688.7	158054	Complex/hybrid	2	1	1	NeuGc	Q8K0E8_HexNAc(4)Hex(6)Fuc(1)NeuGc(1)	Q8K0E8_384	Q8K0E8_384_HexNAc(4)Hex(6)Fuc(1)NeuGc(1)_LI	Yes	Yes	Yes			Yes
Q8K0E8_384_HexNAc(4)Hex(6)Fuc(1)NeuGc(1)	Q8K0E8	384	HexNAc(4)Hex(6)Fuc(1)NeuGc(1)	4	6	1		1	>sp|Q8K0E8|FIBB_MOUSE Fibrinogen beta chain OS=Mus musculus OX=10090 GN=Fgb PE=1 SV=1	Fgb	K.[+229.16293].GTAGNALMDGASQLVGEN[+2237.78267]R.T	GTAGNALMDGASQLVGENR	231213_OE_RK_LI_TMT_HILIC_ZH	26114	53.6671	0.0011	1443.62	3	1.46	252.1	LI	2030.37	1585.51	3284.86	2326.33	2834.24	1586.92	2170.82	2039.66	2434.63	2087.33	7365.97	2412.26	2063.87	22380.7	158055	Complex/hybrid	2	1	1	NeuGc	Q8K0E8_HexNAc(4)Hex(6)Fuc(1)NeuGc(1)	Q8K0E8_384	Q8K0E8_384_HexNAc(4)Hex(6)Fuc(1)NeuGc(1)_LI	Yes	Yes	Yes			Yes
Q8K0E8_384_HexNAc(4)Hex(5)NeuGc(2)	Q8K0E8	384	HexNAc(4)Hex(5)NeuGc(2)	4	5			2	>sp|Q8K0E8|FIBB_MOUSE Fibrinogen beta chain OS=Mus musculus OX=10090 GN=Fgb PE=1 SV=1	Fgb	K.[+229.16293].GTAGNALMDGASQLVGEN[+2236.76227]R.T	GTAGNALMDGASQLVGENR	231213_OE_RK_LI_TMT_HILIC_ZH	26303	54.0296	1.5e-07	1082.21	4	3.55	504	LI	5800.27	3934.71	4349.6	3423.21	6397.07	3501.11	6913.53	5182.6	6155.09	3843.05	17746.7	4780.97	5119.08	49500.3	158056	Complex/hybrid	2	2	0	NeuGc	Q8K0E8_HexNAc(4)Hex(5)NeuGc(2)	Q8K0E8_384	Q8K0E8_384_HexNAc(4)Hex(5)NeuGc(2)_LI	Yes	Yes	Yes			Yes
Q8K0E8_384_HexNAc(4)Hex(5)NeuGc(2)	Q8K0E8	384	HexNAc(4)Hex(5)NeuGc(2)	4	5			2	>sp|Q8K0E8|FIBB_MOUSE Fibrinogen beta chain OS=Mus musculus OX=10090 GN=Fgb PE=1 SV=1	Fgb	K.[+229.16293].GTAGNALMDGASQLVGEN[+2236.76227]R.T	GTAGNALMDGASQLVGENR	231213_OE_RK_LI_TMT_HILIC_ZH	26496	54.3955	2.5e-06	1082.46	4	2.66	371.6	LI	3988.37	3921.84	4340.01	4265.03	4318.28	5276.71	3247.68	3327.7	4486.88	3839.99	11310.5	4166.7	4035.79	41012.5	158057	Complex/hybrid	2	2	0	NeuGc	Q8K0E8_HexNAc(4)Hex(5)NeuGc(2)	Q8K0E8_384	Q8K0E8_384_HexNAc(4)Hex(5)NeuGc(2)_LI	Yes	Yes	Yes			Yes
Q8K0E8_384_HexNAc(4)Hex(5)NeuGc(2)	Q8K0E8	384	HexNAc(4)Hex(5)NeuGc(2)	4	5			2	>sp|Q8K0E8|FIBB_MOUSE Fibrinogen beta chain OS=Mus musculus OX=10090 GN=Fgb PE=1 SV=1	Fgb	K.[+229.16293].GTAGNALMDGASQLVGEN[+2236.76227]R.T	GTAGNALMDGASQLVGENR	231213_OE_RK_LI_TMT_HILIC_ZH	25923	53.3026	2.4e-05	1082.71	4	2.67	338	LI	4248.09	5840.23	5588.85	3919.14	4456.26	4286.36	5832.88	4812.65	5412.91	3955.55	13465.9	4810.51	4860.07	48352.9	158058	Complex/hybrid	2	2	0	NeuGc	Q8K0E8_HexNAc(4)Hex(5)NeuGc(2)	Q8K0E8_384	Q8K0E8_384_HexNAc(4)Hex(5)NeuGc(2)_LI	Yes	Yes	Yes			Yes
Q8K0E8_384_HexNAc(4)Hex(7)	Q8K0E8	384	HexNAc(4)Hex(7)	4	7				>sp|Q8K0E8|FIBB_MOUSE Fibrinogen beta chain OS=Mus musculus OX=10090 GN=Fgb PE=1 SV=1	Fgb	K.[+229.16293].GTAGNALMDGASQLVGEN[+1946.68725]R.T	GTAGNALMDGASQLVGENR	231213_OE_RK_LI_TMT_HILIC_ZH	25165	51.8704	5.6e-12	1009.95	4	6.13	609.3	LI	21469.8	14198.5	16734.9	13706.2	19632.7	9433.38	13510.5	12720.8	13799.1	11494.4	73345.4	17148.4	12191.6	146700	158059	Complex/hybrid	2	0	0	None	Q8K0E8_HexNAc(4)Hex(7)	Q8K0E8_384	Q8K0E8_384_HexNAc(4)Hex(7)_LI	Yes	Yes	Yes			Yes
Q8K0E8_384_HexNAc(4)Hex(7)	Q8K0E8	384	HexNAc(4)Hex(7)	4	7				>sp|Q8K0E8|FIBB_MOUSE Fibrinogen beta chain OS=Mus musculus OX=10090 GN=Fgb PE=1 SV=1	Fgb	K.[+229.16293].GTAGNALMDGASQLVGEN[+1946.68725]R.T	GTAGNALMDGASQLVGENR	231213_OE_RK_LI_TMT_HILIC_ZH	25296	52.1179	5.1e-07	1010.2	4	5	446	LI	3312.01	5524.62	5839.81	3799.25	4218.85	4198.35	3868.39	4285.11	4682.3	3960.36	13393.8	4538.91	4198.9	43689.1	158060	Complex/hybrid	2	0	0	None	Q8K0E8_HexNAc(4)Hex(7)	Q8K0E8_384	Q8K0E8_384_HexNAc(4)Hex(7)_LI	Yes	Yes	Yes			Yes
Q8K0E8_384_HexNAc(4)Hex(7)	Q8K0E8	384	HexNAc(4)Hex(7)	4	7				>sp|Q8K0E8|FIBB_MOUSE Fibrinogen beta chain OS=Mus musculus OX=10090 GN=Fgb PE=1 SV=1	Fgb	K.[+229.16293].GTAGNALMDGASQLVGEN[+1946.68725]R.T	GTAGNALMDGASQLVGENR	231213_OE_RK_LI_TMT_HILIC_ZH	25192	51.9228	4.8e-06	1346.26	3	4.91	352	LI	3973.08	2821.51	3891.45	3337.85	3397.7	2428.72	2863.71	1996.17	2682.84	2976.42	11574.3	3484.32	2589.57	30369.4	158061	Complex/hybrid	2	0	0	None	Q8K0E8_HexNAc(4)Hex(7)	Q8K0E8_384	Q8K0E8_384_HexNAc(4)Hex(7)_LI	Yes	Yes	Yes			Yes
Q8K0E8_384_HexNAc(4)Hex(5)NeuGc(1)	Q8K0E8	384	HexNAc(4)Hex(5)NeuGc(1)	4	5			1	>sp|Q8K0E8|FIBB_MOUSE Fibrinogen beta chain OS=Mus musculus OX=10090 GN=Fgb PE=1 SV=1	Fgb	K.[+229.16293].GTAGNALMDGASQLVGEN[+1929.67194]R.T	GTAGNALMDGASQLVGENR	231213_OE_RK_LI_TMT_HILIC_ZH	25144	51.8317	8.2e-12	1005.69	4	2.01	629.4	LI	12818.3	7883.05	11136	6278.61	9743.42	6211.55	7501.72	9303.71	9792.61	6648.69	48325.1	9571.88	7891.66	87317.7	158062	Complex/hybrid	2	1	0	NeuGc	Q8K0E8_HexNAc(4)Hex(5)NeuGc(1)	Q8K0E8_384	Q8K0E8_384_HexNAc(4)Hex(5)NeuGc(1)_LI	Yes	Yes	Yes			Yes
Q8K0E8_384_HexNAc(4)Hex(5)NeuGc(1)	Q8K0E8	384	HexNAc(4)Hex(5)NeuGc(1)	4	5			1	>sp|Q8K0E8|FIBB_MOUSE Fibrinogen beta chain OS=Mus musculus OX=10090 GN=Fgb PE=1 SV=1	Fgb	K.[+229.16293].GTAGNALMDGASQLVGEN[+1929.67194]R.T	GTAGNALMDGASQLVGENR	231213_OE_RK_LI_TMT_HILIC_ZH	25156	51.8552	4.7e-12	1005.69	4	3.1	602.5	LI	18652.5	8314.65	10462.1	9849.93	9493.33	7105.59	9376.62	10891.3	8675.3	9390.19	61572.9	11354.5	9087.81	102212	158063	Complex/hybrid	2	1	0	NeuGc	Q8K0E8_HexNAc(4)Hex(5)NeuGc(1)	Q8K0E8_384	Q8K0E8_384_HexNAc(4)Hex(5)NeuGc(1)_LI	Yes	Yes	Yes			Yes
Q8K0E8_384_HexNAc(4)Hex(5)NeuGc(1)	Q8K0E8	384	HexNAc(4)Hex(5)NeuGc(1)	4	5			1	>sp|Q8K0E8|FIBB_MOUSE Fibrinogen beta chain OS=Mus musculus OX=10090 GN=Fgb PE=1 SV=1	Fgb	K.[+229.16293].GTAGNALMDGASQLVGEN[+1929.67194]R.T	GTAGNALMDGASQLVGENR	231213_OE_RK_LI_TMT_HILIC_ZH	25185	51.9109	4.6e-08	1340.58	3	3.31	559.9	LI	5915.25	3983.67	4923.87	4918.67	4379.16	3726.33	4123.38	4330.04	4183.27	3297.78	18692.5	4824.12	3932.16	43781.4	158064	Complex/hybrid	2	1	0	NeuGc	Q8K0E8_HexNAc(4)Hex(5)NeuGc(1)	Q8K0E8_384	Q8K0E8_384_HexNAc(4)Hex(5)NeuGc(1)_LI	Yes	Yes	Yes			Yes
Q8K0E8_384_HexNAc(4)Hex(5)NeuGc(1)	Q8K0E8	384	HexNAc(4)Hex(5)NeuGc(1)	4	5			1	>sp|Q8K0E8|FIBB_MOUSE Fibrinogen beta chain OS=Mus musculus OX=10090 GN=Fgb PE=1 SV=1	Fgb	K.[+229.16293].GTAGNALMDGASQLVGEN[+1929.67194]R.T	GTAGNALMDGASQLVGENR	231213_OE_RK_LI_TMT_HILIC_ZH	25348	52.2175	2.5e-06	1005.69	4	2.25	366.2	LI	7062.07	6464.7	5968.91	5345.73	7438.11	5982.29	7468.84	5860.61	5200.15	4655.82	20110.8	6455.9	5833.54	61447.2	158065	Complex/hybrid	2	1	0	NeuGc	Q8K0E8_HexNAc(4)Hex(5)NeuGc(1)	Q8K0E8_384	Q8K0E8_384_HexNAc(4)Hex(5)NeuGc(1)_LI	Yes	Yes	Yes			Yes
Q8K0E8_384_HexNAc(4)Hex(3)Fuc(2)NeuAc(1)	Q8K0E8	384	HexNAc(4)Hex(3)Fuc(2)NeuAc(1)	4	3	2	1		>sp|Q8K0E8|FIBB_MOUSE Fibrinogen beta chain OS=Mus musculus OX=10090 GN=Fgb PE=1 SV=1	Fgb	K.[+229.16293].GTAGNALMDGASQLVGEN[+1881.68720]R.T	GTAGNALMDGASQLVGENR	231213_OE_RK_LI_TMT_HILIC_ZH	24178	50.0032	2.6e-12	993.683	4	-6.35	670.8	LI	3891.01	4826.47	5047.04	5778.9	5640.41	4904.63	7122.88	4477.22	7932.11	4187.98	9841.16	5036.77	5724.96	53808.7	158066	Complex/hybrid	2	1	2	NeuAc	Q8K0E8_HexNAc(4)Hex(3)Fuc(2)NeuAc(1)	Q8K0E8_384	Q8K0E8_384_HexNAc(4)Hex(3)Fuc(2)NeuAc(1)_LI	Yes	Yes	Yes			Yes
Q8K0E8_384_HexNAc(2)Hex(9)	Q8K0E8	384	HexNAc(2)Hex(9)	2	9				>sp|Q8K0E8|FIBB_MOUSE Fibrinogen beta chain OS=Mus musculus OX=10090 GN=Fgb PE=1 SV=1	Fgb	K.[+229.16293].GTAGNALMDGASQLVGEN[+1864.63416]R.T	GTAGNALMDGASQLVGENR	231213_OE_RK_LI_TMT_HILIC_ZH	24172	49.9931	1.7e-12	1318.9	3	0.91	686.5	LI	2822.3	9038.13	7943.15	8329.15	6667.59	8007.44	6570.85	6649.6	8091.52	6113.95	10153	6960.06	7086.67	70233.7	158067	Oligomannose	0	0	0	None	Q8K0E8_HexNAc(2)Hex(9)	Q8K0E8_384	Q8K0E8_384_HexNAc(2)Hex(9)_LI	Yes	Yes	Yes			Yes
Q8K0E8_384_HexNAc(2)Hex(9)	Q8K0E8	384	HexNAc(2)Hex(9)	2	9				>sp|Q8K0E8|FIBB_MOUSE Fibrinogen beta chain OS=Mus musculus OX=10090 GN=Fgb PE=1 SV=1	Fgb	K.[+229.16293].GTAGNALMDGASQLVGEN[+1864.63416]R.T	GTAGNALMDGASQLVGENR	231213_OE_RK_LI_TMT_HILIC_ZH	24168	49.9863	8.2e-13	989.428	4	1.47	655.5	LI	6438.05	8312.58	8576.69	7258.19	9867.65	8026.89	8126.84	4527.84	9824.93	6075.23	11084.9	8090.63	7316.35	77034.9	158068	Oligomannose	0	0	0	None	Q8K0E8_HexNAc(2)Hex(9)	Q8K0E8_384	Q8K0E8_384_HexNAc(2)Hex(9)_LI	Yes	Yes	Yes			Yes
Q8K0E8_384_HexNAc(2)Hex(8)	Q8K0E8	384	HexNAc(2)Hex(8)	2	8				>sp|Q8K0E8|FIBB_MOUSE Fibrinogen beta chain OS=Mus musculus OX=10090 GN=Fgb PE=1 SV=1	Fgb	K.[+229.16293].GTAGNALMDGASQLVGEN[+1702.58133]R.T	GTAGNALMDGASQLVGENR	231213_OE_RK_LI_TMT_HILIC_ZH	24192	50.0317	1.5e-15	948.914	4	1.11	800.9	LI	8101.18	9329.56	12320.6	14298.2	13150.9	12818.7	9476.88	10276.7	12236.3	7873.81	10255.3	11440.1	10536.5	109883	158069	Oligomannose	0	0	0	None	Q8K0E8_HexNAc(2)Hex(8)	Q8K0E8_384	Q8K0E8_384_HexNAc(2)Hex(8)_LI	Yes	Yes	Yes			Yes
Q8K0E8_384_HexNAc(2)Hex(8)	Q8K0E8	384	HexNAc(2)Hex(8)	2	8				>sp|Q8K0E8|FIBB_MOUSE Fibrinogen beta chain OS=Mus musculus OX=10090 GN=Fgb PE=1 SV=1	Fgb	K.[+229.16293].GTAGNALMDGASQLVGEN[+1702.58133]R.T	GTAGNALMDGASQLVGENR	231213_OE_RK_LI_TMT_HILIC_ZH	24194	50.0351	9.4e-14	1264.88	3	1.55	747	LI	16261.4	19704.1	20708.2	23915.2	17455.6	16757.2	17850.9	18888.1	14315.6	12826.4	9808.09	19608.9	16127.6	178683	158070	Oligomannose	0	0	0	None	Q8K0E8_HexNAc(2)Hex(8)	Q8K0E8_384	Q8K0E8_384_HexNAc(2)Hex(8)_LI	Yes	Yes	Yes			Yes
Q8K0E8_384_HexNAc(4)Hex(5)	Q8K0E8	384	HexNAc(4)Hex(5)	4	5				>sp|Q8K0E8|FIBB_MOUSE Fibrinogen beta chain OS=Mus musculus OX=10090 GN=Fgb PE=1 SV=1	Fgb	K.[+229.16293].GTAGNALMDGASQLVGEN[+1622.58161]R.T	GTAGNALMDGASQLVGENR	231213_OE_RK_LI_TMT_HILIC_ZH	24298	50.2341	5e-12	928.918	4	4.48	611.1	LI	13608.5	7655.43	9640.06	7394.4	9833.94	6513.58	7952.19	8284.94	8940.15	5731.69	43242.7	9626.46	7484.51	85554.9	158071	Complex/hybrid	2	0	0	None	Q8K0E8_HexNAc(4)Hex(5)	Q8K0E8_384	Q8K0E8_384_HexNAc(4)Hex(5)_LI	Yes	Yes	Yes			Yes
Q8K0E8_384_HexNAc(4)Hex(5)	Q8K0E8	384	HexNAc(4)Hex(5)	4	5				>sp|Q8K0E8|FIBB_MOUSE Fibrinogen beta chain OS=Mus musculus OX=10090 GN=Fgb PE=1 SV=1	Fgb	K.[+229.16293].GTAGNALMDGASQLVGEN[+1622.58161]R.T	GTAGNALMDGASQLVGENR	231213_OE_RK_LI_TMT_HILIC_ZH	24305	50.2459	2.7e-06	1238.22	3	4.1	406.1	LI	7188.67	7646.45	6406.27	7582.33	8987.83	4553.14	6613.03	6042.97	6786.36	4825.31	19723.3	7562.31	5764.16	66632.4	158072	Complex/hybrid	2	0	0	None	Q8K0E8_HexNAc(4)Hex(5)	Q8K0E8_384	Q8K0E8_384_HexNAc(4)Hex(5)_LI	Yes	Yes	Yes			Yes
Q8K0E8_384_HexNAc(2)Hex(6)	Q8K0E8	384	HexNAc(2)Hex(6)	2	6				>sp|Q8K0E8|FIBB_MOUSE Fibrinogen beta chain OS=Mus musculus OX=10090 GN=Fgb PE=1 SV=1	Fgb	K.[+229.16293].GTAGNALMDGASQLVGEN[+1378.47569]R.T	GTAGNALMDGASQLVGENR	231213_OE_RK_LI_TMT_HILIC_ZH	24369	50.3673	4.8e-07	1156.85	3	5.44	549.4	LI	11531.9	15852.4	15808.5	14048.6	14542.4	13773.4	13500.4	15608.4	12942.8	14011.9	38148.1	14356.8	13967.4	141621	158073	Oligomannose	0	0	0	None	Q8K0E8_HexNAc(2)Hex(6)	Q8K0E8_384	Q8K0E8_384_HexNAc(2)Hex(6)_LI	Yes	Yes	Yes			Yes
Q8K0E8_384_HexNAc(2)Hex(6)	Q8K0E8	384	HexNAc(2)Hex(6)	2	6				>sp|Q8K0E8|FIBB_MOUSE Fibrinogen beta chain OS=Mus musculus OX=10090 GN=Fgb PE=1 SV=1	Fgb	K.[+229.16293].GTAGNALMDGASQLVGEN[+1378.47569]R.T	GTAGNALMDGASQLVGENR	231213_OE_RK_LI_TMT_HILIC_ZH	24396	50.4178	1.9e-05	1156.85	3	3.75	393.1	LI	7381.55	6968.5	10064.1	7584.62	9345.43	8822.93	8722.96	6072.6	7763.4	7182.1	22329.8	8268.84	7712.8	79908.2	158074	Oligomannose	0	0	0	None	Q8K0E8_HexNAc(2)Hex(6)	Q8K0E8_384	Q8K0E8_384_HexNAc(2)Hex(6)_LI	Yes	Yes	Yes			Yes
Q91WU0_79_HexNAc(2)Hex(10)	Q91WU0	79	HexNAc(2)Hex(10)	2	10				>sp|Q91WU0|EST1F_MOUSE Carboxylesterase 1F OS=Mus musculus OX=10090 GN=Ces1f PE=1 SV=1	Ces1f	K.[+229.16293].N[+2026.68698]ATTYPPMC[+57.02146]SQDAAR.G	NATTYPPMCSQDAAR	231213_OE_RK_LI_TMT_HILIC_ZH	13313	29.3588	0.0066	1313.53	3	-0.08	260.5	LI	0	0	0	0	1721.58	0	1168.85	0	0	1099.16	0	344.317	453.602	3989.59	158075	Oligomannose	0	0	0	None	Q91WU0_HexNAc(2)Hex(10)	Q91WU0_79	Q91WU0_79_HexNAc(2)Hex(10)_LI			Yes
Q91WU0_79_HexNAc(4)Hex(3)Fuc(2)NeuAc(1)	Q91WU0	79	HexNAc(4)Hex(3)Fuc(2)NeuAc(1)	4	3	2	1		>sp|Q91WU0|EST1F_MOUSE Carboxylesterase 1F OS=Mus musculus OX=10090 GN=Ces1f PE=1 SV=1	Ces1f	K.[+229.16293].N[+1881.68720]ATTYPPMC[+57.02146]SQDAAR.G	NATTYPPMCSQDAAR	231213_OE_RK_LI_TMT_HILIC_ZH	13314	29.3605	2.3e-08	949.146	4	-3.99	548.6	LI	2947.85	1629.85	3982.82	2986.37	2475.31	2290.95	1909.1	2579.35	2320.09	917.636	1976.95	2804.44	2003.42	24039.3	158076	Complex/hybrid	2	1	2	NeuAc	Q91WU0_HexNAc(4)Hex(3)Fuc(2)NeuAc(1)	Q91WU0_79	Q91WU0_79_HexNAc(4)Hex(3)Fuc(2)NeuAc(1)_LI			Yes
Q91WU0_79_HexNAc(4)Hex(3)Fuc(2)NeuAc(1)	Q91WU0	79	HexNAc(4)Hex(3)Fuc(2)NeuAc(1)	4	3	2	1		>sp|Q91WU0|EST1F_MOUSE Carboxylesterase 1F OS=Mus musculus OX=10090 GN=Ces1f PE=1 SV=1	Ces1f	K.[+229.16293].N[+1881.68720]ATTYPPMC[+57.02146]SQDAAR.G	NATTYPPMCSQDAAR	231213_OE_RK_LI_TMT_HILIC_ZH	13454	29.6289	1.3e-05	1265.19	3	-4.71	409.7	LI	2514.88	1079.28	2184.24	1536.27	2437.66	1294.91	2007.81	961.81	0	0	3207.31	1950.47	852.907	14016.9	158077	Complex/hybrid	2	1	2	NeuAc	Q91WU0_HexNAc(4)Hex(3)Fuc(2)NeuAc(1)	Q91WU0_79	Q91WU0_79_HexNAc(4)Hex(3)Fuc(2)NeuAc(1)_LI			Yes
Q91WU0_79_HexNAc(4)Hex(3)Fuc(2)NeuAc(1)	Q91WU0	79	HexNAc(4)Hex(3)Fuc(2)NeuAc(1)	4	3	2	1		>sp|Q91WU0|EST1F_MOUSE Carboxylesterase 1F OS=Mus musculus OX=10090 GN=Ces1f PE=1 SV=1	Ces1f	K.[+229.16293].N[+1881.68720]ATTYPPMC[+57.02146]SQDAAR.G	NATTYPPMCSQDAAR	231213_OE_RK_LI_TMT_HILIC_ZH	13403	29.5309	0.0025	949.145	4	-5.08	224.9	LI	2495.19	2921.79	2047.53	2373.3	2540.72	3113.76	2968.81	2851.53	1890.67	2351.37	4214.96	2475.71	2635.23	25554.7	158078	Complex/hybrid	2	1	2	NeuAc	Q91WU0_HexNAc(4)Hex(3)Fuc(2)NeuAc(1)	Q91WU0_79	Q91WU0_79_HexNAc(4)Hex(3)Fuc(2)NeuAc(1)_LI			Yes
Q91WU0_79_HexNAc(2)Hex(9)	Q91WU0	79	HexNAc(2)Hex(9)	2	9				>sp|Q91WU0|EST1F_MOUSE Carboxylesterase 1F OS=Mus musculus OX=10090 GN=Ces1f PE=1 SV=1	Ces1f	K.[+229.16293].N[+1864.63416]ATTYPPM[+15.99492]C[+57.02146]SQDAAR.G	NATTYPPMCSQDAAR	231213_OE_RK_LI_TMT_HILIC_ZH	9647	22.3743	5.5e-06	1264.85	3	1.12	404.1	LI	0	0	0	2157.64	1333.73	1369.39	1799.02	981.062	1026.67	0	0	698.273	1035.23	8667.51	158079	Oligomannose	0	0	0	None	Q91WU0_HexNAc(2)Hex(9)	Q91WU0_79	Q91WU0_79_HexNAc(2)Hex(9)_LI			Yes
Q91WU0_79_HexNAc(2)Hex(9)	Q91WU0	79	HexNAc(2)Hex(9)	2	9				>sp|Q91WU0|EST1F_MOUSE Carboxylesterase 1F OS=Mus musculus OX=10090 GN=Ces1f PE=1 SV=1	Ces1f	K.[+229.16293].N[+1864.63416]ATTYPPM[+15.99492]C[+57.02146]SQDAAR.G	NATTYPPMCSQDAAR	231213_OE_RK_LI_TMT_HILIC_ZH	9834	22.7307	6.3e-05	1264.85	3	1.02	287.8	LI	1094.53	0	0	0	0	0	0	869.499	809.039	0	0	218.906	335.708	2773.07	158080	Oligomannose	0	0	0	None	Q91WU0_HexNAc(2)Hex(9)	Q91WU0_79	Q91WU0_79_HexNAc(2)Hex(9)_LI			Yes
Q91WU0_79_HexNAc(2)Hex(9)	Q91WU0	79	HexNAc(2)Hex(9)	2	9				>sp|Q91WU0|EST1F_MOUSE Carboxylesterase 1F OS=Mus musculus OX=10090 GN=Ces1f PE=1 SV=1	Ces1f	K.[+229.16293].N[+1864.63416]ATTYPPM[+15.99492]C[+57.02146]SQDAAR.G	NATTYPPMCSQDAAR	231213_OE_RK_LI_TMT_HILIC_ZH	13018	28.7982	6.5e-05	1264.85	3	1.99	260.2	LI	1299.79	1246.87	1090.71	935.763	998.381	1942.48	1332.02	1026.18	0	0	1131.6	1114.3	860.137	9872.2	158081	Oligomannose	0	0	0	None	Q91WU0_HexNAc(2)Hex(9)	Q91WU0_79	Q91WU0_79_HexNAc(2)Hex(9)_LI			Yes
Q91WU0_79_HexNAc(2)Hex(9)	Q91WU0	79	HexNAc(2)Hex(9)	2	9				>sp|Q91WU0|EST1F_MOUSE Carboxylesterase 1F OS=Mus musculus OX=10090 GN=Ces1f PE=1 SV=1	Ces1f	K.[+229.16293].N[+1864.63416]ATTYPPMC[+57.02146]SQDAAR.G	NATTYPPMCSQDAAR	231213_OE_RK_LI_TMT_HILIC_ZH	13452	29.6255	9.3e-16	1259.52	3	2.46	820	LI	5725.37	3073.91	6662.35	5317.98	5929.28	5764.58	6728.93	4020.3	4366.12	2520.46	2373.62	5341.78	4680.08	50109.3	158082	Oligomannose	0	0	0	None	Q91WU0_HexNAc(2)Hex(9)	Q91WU0_79	Q91WU0_79_HexNAc(2)Hex(9)_LI			Yes
Q91WU0_79_HexNAc(2)Hex(9)	Q91WU0	79	HexNAc(2)Hex(9)	2	9				>sp|Q91WU0|EST1F_MOUSE Carboxylesterase 1F OS=Mus musculus OX=10090 GN=Ces1f PE=1 SV=1	Ces1f	K.[+229.16293].N[+1864.63416]ATTYPPMC[+57.02146]SQDAAR.G	NATTYPPMCSQDAAR	231213_OE_RK_LI_TMT_HILIC_ZH	13267	29.2745	9.3e-14	1259.52	3	2.75	745.1	LI	7551.07	2949.1	7084.46	7389.8	6809.03	5114.88	5944.02	6851.07	6271.39	3575.4	2424.18	6356.69	5551.35	59540.2	158083	Oligomannose	0	0	0	None	Q91WU0_HexNAc(2)Hex(9)	Q91WU0_79	Q91WU0_79_HexNAc(2)Hex(9)_LI			Yes
Q91WU0_79_HexNAc(2)Hex(9)	Q91WU0	79	HexNAc(2)Hex(9)	2	9				>sp|Q91WU0|EST1F_MOUSE Carboxylesterase 1F OS=Mus musculus OX=10090 GN=Ces1f PE=1 SV=1	Ces1f	K.[+229.16293].N[+1864.63416]ATTYPPMC[+57.02146]SQDAAR.G	NATTYPPMCSQDAAR	231213_OE_RK_LI_TMT_HILIC_ZH	13299	29.3335	2.5e-11	944.887	4	0.6	611.3	LI	2537.69	1867.63	1988.97	1475.88	3144.65	1955.64	2685.88	1654.84	1804.55	1368.9	2203.98	2202.97	1893.96	20484.6	158084	Oligomannose	0	0	0	None	Q91WU0_HexNAc(2)Hex(9)	Q91WU0_79	Q91WU0_79_HexNAc(2)Hex(9)_LI			Yes
Q91WU0_79_HexNAc(2)Hex(8)	Q91WU0	79	HexNAc(2)Hex(8)	2	8				>sp|Q91WU0|EST1F_MOUSE Carboxylesterase 1F OS=Mus musculus OX=10090 GN=Ces1f PE=1 SV=1	Ces1f	K.[+229.16293].N[+1702.58133]ATTYPPM[+15.99492]C[+57.02146]SQDAAR.G	NATTYPPMCSQDAAR	231213_OE_RK_LI_TMT_HILIC_ZH	13105	28.9649	9.3e-14	1210.83	3	2.3	741.9	LI	3784.78	3061.71	3707.38	3893.03	3687.31	2257.69	2770.95	2316.64	2350.6	1397.61	1948.8	3626.84	2218.7	29227.7	158085	Oligomannose	0	0	0	None	Q91WU0_HexNAc(2)Hex(8)	Q91WU0_79	Q91WU0_79_HexNAc(2)Hex(8)_LI			Yes
Q91WU0_79_HexNAc(2)Hex(8)	Q91WU0	79	HexNAc(2)Hex(8)	2	8				>sp|Q91WU0|EST1F_MOUSE Carboxylesterase 1F OS=Mus musculus OX=10090 GN=Ces1f PE=1 SV=1	Ces1f	K.[+229.16293].N[+1702.58133]ATTYPPM[+15.99492]C[+57.02146]SQDAAR.G	NATTYPPMCSQDAAR	231213_OE_RK_LI_TMT_HILIC_ZH	9622	22.3271	1.2e-08	1210.83	3	0.39	528.3	LI	3889.55	0	1688.47	3798.62	1925.37	2644.4	2329.73	1693.46	1594.25	1308.62	0	2260.4	1914.09	20872.5	158086	Oligomannose	0	0	0	None	Q91WU0_HexNAc(2)Hex(8)	Q91WU0_79	Q91WU0_79_HexNAc(2)Hex(8)_LI			Yes
Q91WU0_79_HexNAc(2)Hex(8)	Q91WU0	79	HexNAc(2)Hex(8)	2	8				>sp|Q91WU0|EST1F_MOUSE Carboxylesterase 1F OS=Mus musculus OX=10090 GN=Ces1f PE=1 SV=1	Ces1f	K.[+229.16293].N[+1702.58133]ATTYPPM[+15.99492]C[+57.02146]SQDAAR.G	NATTYPPMCSQDAAR	231213_OE_RK_LI_TMT_HILIC_ZH	9805	22.6766	1.9e-07	1210.83	3	2.71	489.3	LI	4046.74	1027.58	2636.1	3187.38	2513.34	1756.07	2001.49	2218.12	1202.86	0	0	2682.23	1435.71	20589.7	158087	Oligomannose	0	0	0	None	Q91WU0_HexNAc(2)Hex(8)	Q91WU0_79	Q91WU0_79_HexNAc(2)Hex(8)_LI			Yes
Q91WU0_79_HexNAc(2)Hex(8)	Q91WU0	79	HexNAc(2)Hex(8)	2	8				>sp|Q91WU0|EST1F_MOUSE Carboxylesterase 1F OS=Mus musculus OX=10090 GN=Ces1f PE=1 SV=1	Ces1f	K.[+229.16293].N[+1702.58133]ATTYPPM[+15.99492]C[+57.02146]SQDAAR.G	NATTYPPMCSQDAAR	231213_OE_RK_LI_TMT_HILIC_ZH	9993	23.0352	4.6e-06	1210.83	3	2.91	412.1	LI	2162.04	1145.97	1995.16	2530.41	1559.17	1006.42	1479.18	1641.75	0	1155.49	0	1878.55	1056.57	14675.6	158088	Oligomannose	0	0	0	None	Q91WU0_HexNAc(2)Hex(8)	Q91WU0_79	Q91WU0_79_HexNAc(2)Hex(8)_LI			Yes
Q91WU0_79_HexNAc(2)Hex(8)	Q91WU0	79	HexNAc(2)Hex(8)	2	8				>sp|Q91WU0|EST1F_MOUSE Carboxylesterase 1F OS=Mus musculus OX=10090 GN=Ces1f PE=1 SV=1	Ces1f	K.[+229.16293].N[+1702.58133]ATTYPPM[+15.99492]C[+57.02146]SQDAAR.G	NATTYPPMCSQDAAR	231213_OE_RK_LI_TMT_HILIC_ZH	9513	22.1199	5.6e-06	1210.83	3	1.9	380.1	LI	1841.72	1083.77	2083.73	2869.03	1875.37	1999.37	0	1389.6	2651.34	0	0	1950.73	1208.06	15793.9	158089	Oligomannose	0	0	0	None	Q91WU0_HexNAc(2)Hex(8)	Q91WU0_79	Q91WU0_79_HexNAc(2)Hex(8)_LI			Yes
Q91WU0_79_HexNAc(2)Hex(8)	Q91WU0	79	HexNAc(2)Hex(8)	2	8				>sp|Q91WU0|EST1F_MOUSE Carboxylesterase 1F OS=Mus musculus OX=10090 GN=Ces1f PE=1 SV=1	Ces1f	K.[+229.16293].N[+1702.58133]ATTYPPMC[+57.02146]SQDAAR.G	NATTYPPMCSQDAAR	231213_OE_RK_LI_TMT_HILIC_ZH	13411	29.5444	1.6e-18	1205.5	3	1.89	952.6	LI	20961.2	10661.2	17045.5	18569.3	19012	10727.6	12367.8	10555.8	12532.7	8686.48	3261.61	17249.8	10974.1	141120	158090	Oligomannose	0	0	0	None	Q91WU0_HexNAc(2)Hex(8)	Q91WU0_79	Q91WU0_79_HexNAc(2)Hex(8)_LI			Yes
Q91WU0_79_HexNAc(2)Hex(8)	Q91WU0	79	HexNAc(2)Hex(8)	2	8				>sp|Q91WU0|EST1F_MOUSE Carboxylesterase 1F OS=Mus musculus OX=10090 GN=Ces1f PE=1 SV=1	Ces1f	K.[+229.16293].N[+1702.58133]ATTYPPMC[+57.02146]SQDAAR.G	NATTYPPMCSQDAAR	231213_OE_RK_LI_TMT_HILIC_ZH	13318	29.3706	1.6e-16	1205.5	3	1.18	863.7	LI	29044.1	17884.8	28098.6	25407.2	26495.4	16450.6	19990.1	15236.8	14741.5	11870.1	4732.56	25386	15657.8	205219	158091	Oligomannose	0	0	0	None	Q91WU0_HexNAc(2)Hex(8)	Q91WU0_79	Q91WU0_79_HexNAc(2)Hex(8)_LI			Yes
Q91WU0_79_HexNAc(2)Hex(8)	Q91WU0	79	HexNAc(2)Hex(8)	2	8				>sp|Q91WU0|EST1F_MOUSE Carboxylesterase 1F OS=Mus musculus OX=10090 GN=Ces1f PE=1 SV=1	Ces1f	K.[+229.16293].N[+1702.58133]ATTYPPMC[+57.02146]SQDAAR.G	NATTYPPMCSQDAAR	231213_OE_RK_LI_TMT_HILIC_ZH	13505	29.7251	9.4e-14	1205.5	3	3.51	747.9	LI	9052.38	9222.24	9467.02	8426.42	10428.3	6321.2	6539.39	6073.74	6555.04	7700.5	2424.85	9319.28	6637.97	79786.3	158092	Oligomannose	0	0	0	None	Q91WU0_HexNAc(2)Hex(8)	Q91WU0_79	Q91WU0_79_HexNAc(2)Hex(8)_LI			Yes
Q91WU0_79_HexNAc(2)Hex(8)	Q91WU0	79	HexNAc(2)Hex(8)	2	8				>sp|Q91WU0|EST1F_MOUSE Carboxylesterase 1F OS=Mus musculus OX=10090 GN=Ces1f PE=1 SV=1	Ces1f	K.[+229.16293].N[+1702.58133]ATTYPPMC[+57.02146]SQDAAR.G	NATTYPPMCSQDAAR	231213_OE_RK_LI_TMT_HILIC_ZH	13406	29.5359	8.1e-14	904.375	4	2.2	734.1	LI	3894.33	5094.48	5410.75	4363.55	5204.14	3327.15	4493.21	4466.9	4274.58	2765.24	2702.56	4793.45	3865.41	43294.3	158093	Oligomannose	0	0	0	None	Q91WU0_HexNAc(2)Hex(8)	Q91WU0_79	Q91WU0_79_HexNAc(2)Hex(8)_LI			Yes
Q91WU0_79_HexNAc(2)Hex(8)	Q91WU0	79	HexNAc(2)Hex(8)	2	8				>sp|Q91WU0|EST1F_MOUSE Carboxylesterase 1F OS=Mus musculus OX=10090 GN=Ces1f PE=1 SV=1	Ces1f	K.[+229.16293].N[+1702.58133]ATTYPPMC[+57.02146]SQDAAR.G	NATTYPPMCSQDAAR	231213_OE_RK_LI_TMT_HILIC_ZH	13329	29.3892	1.4e-12	904.375	4	1.59	663.1	LI	3718.06	2719.98	3932.26	2501.14	4175.17	3727.73	3125.71	3476.54	1113.94	1423.65	2499.17	3409.32	2573.51	29914.2	158094	Oligomannose	0	0	0	None	Q91WU0_HexNAc(2)Hex(8)	Q91WU0_79	Q91WU0_79_HexNAc(2)Hex(8)_LI			Yes
Q91WU0_79_HexNAc(2)Hex(8)	Q91WU0	79	HexNAc(2)Hex(8)	2	8				>sp|Q91WU0|EST1F_MOUSE Carboxylesterase 1F OS=Mus musculus OX=10090 GN=Ces1f PE=1 SV=1	Ces1f	K.[+229.16293].N[+1702.58133]ATTYPPMC[+57.02146]SQDAAR.G	NATTYPPMCSQDAAR	231213_OE_RK_LI_TMT_HILIC_ZH	13418	29.5579	0.00078	1807.74	2	-1.54	278.4	LI	2004.6	0	2446.7	2212.87	2171.4	1375.56	2622.26	891.681	1128.81	1096.54	0	1767.11	1422.97	15950.4	158095	Oligomannose	0	0	0	None	Q91WU0_HexNAc(2)Hex(8)	Q91WU0_79	Q91WU0_79_HexNAc(2)Hex(8)_LI			Yes
Q91WU0_79_HexNAc(2)Hex(8)	Q91WU0	79	HexNAc(2)Hex(8)	2	8				>sp|Q91WU0|EST1F_MOUSE Carboxylesterase 1F OS=Mus musculus OX=10090 GN=Ces1f PE=1 SV=1	Ces1f	K.[+229.16293].N[+1702.58133]ATTYPPMC[+57.02146]SQDAAR.G	NATTYPPMCSQDAAR	231213_OE_RK_LI_TMT_HILIC_ZH	13550	29.8078	4.6e-05	1205.5	3	3.71	252.1	LI	1876.49	2689.76	2339.05	1275.58	1654.24	1256.71	1270.18	1522.28	1421.65	3886.81	1678.18	1967.02	1871.53	19192.7	158096	Oligomannose	0	0	0	None	Q91WU0_HexNAc(2)Hex(8)	Q91WU0_79	Q91WU0_79_HexNAc(2)Hex(8)_LI			Yes
Q91WU0_79_HexNAc(2)Hex(8)	Q91WU0	79	HexNAc(2)Hex(8)	2	8				>sp|Q91WU0|EST1F_MOUSE Carboxylesterase 1F OS=Mus musculus OX=10090 GN=Ces1f PE=1 SV=1	Ces1f	K.[+229.16293].N[+1702.58133]ATTYPPMC[+57.02146]SQDAAR.G	NATTYPPMCSQDAAR	231213_OE_RK_LI_TMT_HILIC_ZH	13515	29.742	4.9e-05	904.376	4	3.69	231.1	LI	1649.69	2391.19	2681.38	2113.35	2443.76	2518.86	1102.18	2170.11	1258.4	1096.64	2914.33	2255.87	1629.24	19425.5	158097	Oligomannose	0	0	0	None	Q91WU0_HexNAc(2)Hex(8)	Q91WU0_79	Q91WU0_79_HexNAc(2)Hex(8)_LI			Yes
Q91WU0_79_HexNAc(2)Hex(7)	Q91WU0	79	HexNAc(2)Hex(7)	2	7				>sp|Q91WU0|EST1F_MOUSE Carboxylesterase 1F OS=Mus musculus OX=10090 GN=Ces1f PE=1 SV=1	Ces1f	K.[+229.16293].N[+1540.52851]ATTYPPMC[+57.02146]SQDAAR.G	NATTYPPMCSQDAAR	231213_OE_RK_LI_TMT_HILIC_ZH	13400	29.5258	1.6e-15	1151.48	3	1.47	808.2	LI	13360.8	7520.36	11834.5	12889.5	13067.6	7730.59	9209.51	6132.92	7410.47	4614.69	3596.92	11734.5	7019.64	93770.9	158098	Oligomannose	0	0	0	None	Q91WU0_HexNAc(2)Hex(7)	Q91WU0_79	Q91WU0_79_HexNAc(2)Hex(7)_LI			Yes
Q91WU0_79_HexNAc(2)Hex(7)	Q91WU0	79	HexNAc(2)Hex(7)	2	7				>sp|Q91WU0|EST1F_MOUSE Carboxylesterase 1F OS=Mus musculus OX=10090 GN=Ces1f PE=1 SV=1	Ces1f	K.[+229.16293].N[+1540.52851]ATTYPPMC[+57.02146]SQDAAR.G	NATTYPPMCSQDAAR	231213_OE_RK_LI_TMT_HILIC_ZH	13434	29.5883	9.2e-06	863.86	4	0.49	365	LI	1625.44	1464.66	2440.79	1924.8	2172.94	1452.55	1138.56	1062.05	1068.66	1205.58	2162.55	1925.73	1185.48	15556	158099	Oligomannose	0	0	0	None	Q91WU0_HexNAc(2)Hex(7)	Q91WU0_79	Q91WU0_79_HexNAc(2)Hex(7)_LI			Yes
Q91WU0_79_HexNAc(2)Hex(6)	Q91WU0	79	HexNAc(2)Hex(6)	2	6				>sp|Q91WU0|EST1F_MOUSE Carboxylesterase 1F OS=Mus musculus OX=10090 GN=Ces1f PE=1 SV=1	Ces1f	K.[+229.16293].N[+1378.47569]ATTYPPMC[+57.02146]SQDAAR.G	NATTYPPMCSQDAAR	231213_OE_RK_LI_TMT_HILIC_ZH	13617	29.9381	0.00052	1097.46	3	1.77	227.7	LI	1887.83	1558.69	2021.37	1365.37	1499.25	934.815	0	2316.45	2135.21	1114.91	2173.73	1666.5	1300.28	14833.9	158100	Oligomannose	0	0	0	None	Q91WU0_HexNAc(2)Hex(6)	Q91WU0_79	Q91WU0_79_HexNAc(2)Hex(6)_LI			Yes
Q91WU0_79_HexNAc(3)Hex(4)	Q91WU0	79	HexNAc(3)Hex(4)	3	4				>sp|Q91WU0|EST1F_MOUSE Carboxylesterase 1F OS=Mus musculus OX=10090 GN=Ces1f PE=1 SV=1	Ces1f	K.[+229.16293].N[+1257.44941]ATTYPPMC[+57.02146]SQDAAR.G	NATTYPPMCSQDAAR	231213_OE_RK_LI_TMT_HILIC_ZH	13469	29.6559	1.6e-14	1057.12	3	1.53	752.8	LI	7497.1	3849.1	5270.99	6186.55	6062.94	3560.41	4654.36	2713.59	3183.77	2420.79	3249.5	5773.33	3306.59	45399.6	158101	Complex/hybrid	1	0	0	None	Q91WU0_HexNAc(3)Hex(4)	Q91WU0_79	Q91WU0_79_HexNAc(3)Hex(4)_LI			Yes
O09159_345_HexNAc(4)Hex(6)Fuc(1)NeuGc(1)	O09159	345	HexNAc(4)Hex(6)Fuc(1)NeuGc(1)	4	6	1		1	>sp|O09159|MA2B1_MOUSE Lysosomal alpha-mannosidase OS=Mus musculus OX=10090 GN=Man2b1 PE=1 SV=4	Man2b1	R.[+229.16293].LVNAQQVN[+2237.78267]GSLVHVLYSTPTC[+57.02146]YLWELNK[+229.16293].A	LVNAQQVNGSLVHVLYSTPTCYLWELNK	231213_OE_RK_LI_TMT_HILIC_ZH	40517	80.9174	6.2e-15	1189.36	5	1.04	786.2	LI	1620.83	3420.11	4638.87	3528.17	5528.22	3101.13	4223.93	4700.77	2672.97	2406.99	4904.63	3747.24	3421.16	35842	158102	Complex/hybrid	2	1	1	NeuGc	O09159_HexNAc(4)Hex(6)Fuc(1)NeuGc(1)	O09159_345	O09159_345_HexNAc(4)Hex(6)Fuc(1)NeuGc(1)_LI	Yes			Yes	Yes
O09159_497_HexNAc(4)Hex(4)Fuc(2)NeuAc(1)	O09159	497	HexNAc(4)Hex(4)Fuc(2)NeuAc(1)	4	4	2	1		>sp|O09159|MA2B1_MOUSE Lysosomal alpha-mannosidase OS=Mus musculus OX=10090 GN=Man2b1 PE=1 SV=4	Man2b1	R.[+229.16293].ELN[+2043.74002]ISIC[+57.02146]PVSQTSER.F	ELNISICPVSQTSER	231213_OE_RK_LI_TMT_HILIC_ZH	23634	48.9764	8.1e-18	1335.92	3	-3.29	964.1	LI	3578.53	5797.17	5922.62	6166.49	4196.25	5454.84	5553.15	6557.63	5636.87	5063.55	7671.38	5132.21	5653.21	53927.1	158103	Complex/hybrid	2	1	2	NeuAc	O09159_HexNAc(4)Hex(4)Fuc(2)NeuAc(1)	O09159_497	O09159_497_HexNAc(4)Hex(4)Fuc(2)NeuAc(1)_LI	Yes			Yes	Yes
O09159_497_HexNAc(2)Hex(10)	O09159	497	HexNAc(2)Hex(10)	2	10				>sp|O09159|MA2B1_MOUSE Lysosomal alpha-mannosidase OS=Mus musculus OX=10090 GN=Man2b1 PE=1 SV=4	Man2b1	R.[+229.16293].ELN[+2026.68698]ISIC[+57.02146]PVSQTSER.F	ELNISICPVSQTSER	231213_OE_RK_LI_TMT_HILIC_ZH	23628	48.9662	9.4e-21	1330.24	3	3.69	1064.4	LI	8061.52	11932.1	14474.9	12214.9	14627.5	9795.84	10099.3	9532.11	11161.1	9116.79	11356.5	12262.2	9941.04	111016	158104	Oligomannose	0	0	0	None	O09159_HexNAc(2)Hex(10)	O09159_497	O09159_497_HexNAc(2)Hex(10)_LI	Yes			Yes	Yes
O09159_497_HexNAc(2)Hex(10)	O09159	497	HexNAc(2)Hex(10)	2	10				>sp|O09159|MA2B1_MOUSE Lysosomal alpha-mannosidase OS=Mus musculus OX=10090 GN=Man2b1 PE=1 SV=4	Man2b1	R.[+229.16293].ELN[+2026.68698]ISIC[+57.02146]PVSQTSER.F	ELNISICPVSQTSER	231213_OE_RK_LI_TMT_HILIC_ZH	23645	48.9966	3.3e-06	997.937	4	6.09	411	LI	3638.4	2636.63	4753.34	4886.28	5470.3	3787.44	4165.42	3295.43	3086.12	3335.71	10088.6	4276.99	3534.02	39055	158105	Oligomannose	0	0	0	None	O09159_HexNAc(2)Hex(10)	O09159_497	O09159_497_HexNAc(2)Hex(10)_LI	Yes			Yes	Yes
O09159_497_HexNAc(4)Hex(3)Fuc(2)NeuAc(1)	O09159	497	HexNAc(4)Hex(3)Fuc(2)NeuAc(1)	4	3	2	1		>sp|O09159|MA2B1_MOUSE Lysosomal alpha-mannosidase OS=Mus musculus OX=10090 GN=Man2b1 PE=1 SV=4	Man2b1	R.[+229.16293].ELN[+1881.68720]ISIC[+57.02146]PVSQTSER.F	ELNISICPVSQTSER	231213_OE_RK_LI_TMT_HILIC_ZH	23666	49.0372	8.1e-17	1281.9	3	-3.79	922.9	LI	22755.9	24425.2	39219.2	30051.6	40388	31160.4	37939.5	34219.1	33851.8	27722.9	34265.2	31368	32978.8	321734	158106	Complex/hybrid	2	1	2	NeuAc	O09159_HexNAc(4)Hex(3)Fuc(2)NeuAc(1)	O09159_497	O09159_497_HexNAc(4)Hex(3)Fuc(2)NeuAc(1)_LI	Yes			Yes	Yes
O09159_497_HexNAc(2)Hex(9)	O09159	497	HexNAc(2)Hex(9)	2	9				>sp|O09159|MA2B1_MOUSE Lysosomal alpha-mannosidase OS=Mus musculus OX=10090 GN=Man2b1 PE=1 SV=4	Man2b1	R.[+229.16293].ELN[+1864.63416]ISIC[+57.02146]PVSQTSER.F	ELNISICPVSQTSER	231213_OE_RK_LI_TMT_HILIC_ZH	23681	49.0674	9.3e-19	1276.22	3	2.62	974.8	LI	42414	49974.4	67581	65999.4	73538.2	62752.5	68869.4	70647.7	61428.1	58170.5	70640.1	59901.4	64373.6	621375	158107	Oligomannose	0	0	0	None	O09159_HexNAc(2)Hex(9)	O09159_497	O09159_497_HexNAc(2)Hex(9)_LI	Yes			Yes	Yes
O09159_497_HexNAc(2)Hex(9)	O09159	497	HexNAc(2)Hex(9)	2	9				>sp|O09159|MA2B1_MOUSE Lysosomal alpha-mannosidase OS=Mus musculus OX=10090 GN=Man2b1 PE=1 SV=4	Man2b1	R.[+229.16293].ELN[+1864.63416]ISIC[+57.02146]PVSQTSER.F	ELNISICPVSQTSER	231213_OE_RK_LI_TMT_HILIC_ZH	23683	49.0708	8.1e-16	957.421	4	3.3	847.9	LI	7120.64	9360.81	12539.3	11902.5	9556.76	9648.7	10679.4	10393.5	9111.55	9601.96	12620.4	10096	9887.04	99915.2	158108	Oligomannose	0	0	0	None	O09159_HexNAc(2)Hex(9)	O09159_497	O09159_497_HexNAc(2)Hex(9)_LI	Yes			Yes	Yes
O09159_693_HexNAc(4)Hex(6)Fuc(1)NeuGc(1)	O09159	693	HexNAc(4)Hex(6)Fuc(1)NeuGc(1)	4	6	1		1	>sp|O09159|MA2B1_MOUSE Lysosomal alpha-mannosidase OS=Mus musculus OX=10090 GN=Man2b1 PE=1 SV=4	Man2b1	K.[+229.16293].TALVQEVHQN[+2237.78267]FSAWC[+57.02146]SQVIR.L	TALVQEVHQNFSAWCSQVIR	231213_OE_RK_LI_TMT_HILIC_ZH	30834	62.6014	1.7e-16	1210.54	4	0.48	885.3	LI	4588.58	4813.09	4404.56	4898.48	5070.24	4435.95	7279.27	4879.74	5082.9	4771.18	7555.73	4754.99	5289.81	50224	158109	Complex/hybrid	2	1	1	NeuGc	O09159_HexNAc(4)Hex(6)Fuc(1)NeuGc(1)	O09159_693	O09159_693_HexNAc(4)Hex(6)Fuc(1)NeuGc(1)_LI	Yes			Yes	Yes
O09159_693_HexNAc(4)Hex(5)NeuGc(1)	O09159	693	HexNAc(4)Hex(5)NeuGc(1)	4	5			1	>sp|O09159|MA2B1_MOUSE Lysosomal alpha-mannosidase OS=Mus musculus OX=10090 GN=Man2b1 PE=1 SV=4	Man2b1	K.[+229.16293].TALVQEVHQN[+1929.67194]FSAWC[+57.02146]SQVIR.L	TALVQEVHQNFSAWCSQVIR	231213_OE_RK_LI_TMT_HILIC_ZH	30017	61.0596	9.4e-16	1133.76	4	1.47	816	LI	6911.04	6267.24	9148.04	7723.95	10827.8	8602.9	10079.9	7688.03	5352.93	4434.99	9334.61	8175.61	7231.75	77036.8	158110	Complex/hybrid	2	1	0	NeuGc	O09159_HexNAc(4)Hex(5)NeuGc(1)	O09159_693	O09159_693_HexNAc(4)Hex(5)NeuGc(1)_LI	Yes			Yes	Yes
O09159_767_HexNAc(4)Hex(5)NeuGc(2)	O09159	767	HexNAc(4)Hex(5)NeuGc(2)	4	5			2	>sp|O09159|MA2B1_MOUSE Lysosomal alpha-mannosidase OS=Mus musculus OX=10090 GN=Man2b1 PE=1 SV=4	Man2b1	R.[+229.16293].DDYRPTWTLN[+2236.76227]QTEPVAGNYYPVNTR.I	DDYRPTWTLNQTEPVAGNYYPVNTR	231213_OE_RK_LI_TMT_HILIC_ZH	26936	55.2285	1e-06	1359.6	4	8.06	470.5	LI	1564.39	1975.55	2157.61	3178.71	1996.82	1904.44	1397.24	2597.8	2526.38	988.658	3362.86	2174.62	1882.9	20287.6	158111	Complex/hybrid	2	2	0	NeuGc	O09159_HexNAc(4)Hex(5)NeuGc(2)	O09159_767	O09159_767_HexNAc(4)Hex(5)NeuGc(2)_LI	Yes			Yes	Yes
O09159_767_HexNAc(4)Hex(5)NeuGc(1)	O09159	767	HexNAc(4)Hex(5)NeuGc(1)	4	5			1	>sp|O09159|MA2B1_MOUSE Lysosomal alpha-mannosidase OS=Mus musculus OX=10090 GN=Man2b1 PE=1 SV=4	Man2b1	R.[+229.16293].DDYRPTWTLN[+1929.67194]QTEPVAGNYYPVNTR.I	DDYRPTWTLNQTEPVAGNYYPVNTR	231213_OE_RK_LI_TMT_HILIC_ZH	26074	53.593	3e-14	1283.07	4	3.03	734.9	LI	2105.77	1435.2	2082.13	2627.53	2591.85	2811.5	2857.57	2521.87	2065.4	2248.08	4670.09	2168.5	2500.88	23346.9	158112	Complex/hybrid	2	1	0	NeuGc	O09159_HexNAc(4)Hex(5)NeuGc(1)	O09159_767	O09159_767_HexNAc(4)Hex(5)NeuGc(1)_LI	Yes			Yes	Yes
Q60590_94_HexNAc(4)Hex(5)NeuGc(2)	Q60590	94	HexNAc(4)Hex(5)NeuGc(2)	4	5			2	>sp|Q60590|A1AG1_MOUSE Alpha-1-acid glycoprotein 1 OS=Mus musculus OX=10090 GN=Orm1 PE=1 SV=1	Orm1	R.[+229.16293].ESQTIGDQC[+57.02146]VYN[+2236.76227]STHLGFQR.E	ESQTIGDQCVYNSTHLGFQR	231213_OE_RK_LI_TMT_HILIC_ZH	21715	45.3392	1.7e-15	1202.25	4	0.91	800.1	LI	10197	7228.5	8081.11	6562.3	8261.46	5192.83	5231.97	6385.38	7303.04	5011.59	23405.1	8066.06	5824.96	69455.1	158113	Complex/hybrid	2	2	0	NeuGc	Q60590_HexNAc(4)Hex(5)NeuGc(2)	Q60590_94	Q60590_94_HexNAc(4)Hex(5)NeuGc(2)_LI	Yes
Q60590_94_HexNAc(4)Hex(5)NeuGc(1)	Q60590	94	HexNAc(4)Hex(5)NeuGc(1)	4	5			1	>sp|Q60590|A1AG1_MOUSE Alpha-1-acid glycoprotein 1 OS=Mus musculus OX=10090 GN=Orm1 PE=1 SV=1	Orm1	R.[+229.16293].ESQTIGDQC[+57.02146]VYN[+1929.67194]STHLGFQR.E	ESQTIGDQCVYNSTHLGFQR	231213_OE_RK_LI_TMT_HILIC_ZH	20884	43.7624	5.7e-12	1125.23	4	3.23	643.6	LI	4725.04	4075.71	5494.61	4411.22	4021.35	7584.72	4537.07	3293.48	5103.99	2438.41	13341.6	4545.59	4591.53	45685.6	158114	Complex/hybrid	2	1	0	NeuGc	Q60590_HexNAc(4)Hex(5)NeuGc(1)	Q60590_94	Q60590_94_HexNAc(4)Hex(5)NeuGc(1)_LI	Yes
Q60590_94_HexNAc(4)Hex(5)NeuGc(1)	Q60590	94	HexNAc(4)Hex(5)NeuGc(1)	4	5			1	>sp|Q60590|A1AG1_MOUSE Alpha-1-acid glycoprotein 1 OS=Mus musculus OX=10090 GN=Orm1 PE=1 SV=1	Orm1	R.[+229.16293].ESQTIGDQC[+57.02146]VYN[+1929.67194]STHLGFQR.E	ESQTIGDQCVYNSTHLGFQR	231213_OE_RK_LI_TMT_HILIC_ZH	20845	43.6883	0.00018	1500.64	3	-0.16	261.7	LI	0	0	1304.46	0	0	0	1923.8	0	1629.75	944.887	5441.39	260.891	899.688	5802.89	158115	Complex/hybrid	2	1	0	NeuGc	Q60590_HexNAc(4)Hex(5)NeuGc(1)	Q60590_94	Q60590_94_HexNAc(4)Hex(5)NeuGc(1)_LI	Yes
Q60590_94_HexNAc(4)Hex(3)Fuc(2)NeuAc(1)	Q60590	94	HexNAc(4)Hex(3)Fuc(2)NeuAc(1)	4	3	2	1		>sp|Q60590|A1AG1_MOUSE Alpha-1-acid glycoprotein 1 OS=Mus musculus OX=10090 GN=Orm1 PE=1 SV=1	Orm1	R.[+229.16293].ESQTIGDQC[+57.02146]VYN[+1881.68720]STHLGFQR.E	ESQTIGDQCVYNSTHLGFQR	231213_OE_RK_LI_TMT_HILIC_ZH	19846	41.7858	2.8e-12	1113.48	4	-5.86	687.3	LI	1392.83	3474.69	3937.82	2626.5	3590.55	2774.47	1745.84	1952.85	882.193	3085.97	3863.85	3004.48	2088.26	25463.7	158116	Complex/hybrid	2	1	2	NeuAc	Q60590_HexNAc(4)Hex(3)Fuc(2)NeuAc(1)	Q60590_94	Q60590_94_HexNAc(4)Hex(3)Fuc(2)NeuAc(1)_LI	Yes
Q60590_94_HexNAc(2)Hex(9)	Q60590	94	HexNAc(2)Hex(9)	2	9				>sp|Q60590|A1AG1_MOUSE Alpha-1-acid glycoprotein 1 OS=Mus musculus OX=10090 GN=Orm1 PE=1 SV=1	Orm1	R.[+229.16293].ESQTIGDQC[+57.02146]VYN[+1864.63416]STHLGFQR.E	ESQTIGDQCVYNSTHLGFQR	231213_OE_RK_LI_TMT_HILIC_ZH	19798	41.6949	1.7e-22	1109.22	4	0.8	1189.1	LI	11440.3	8243.33	15681.1	13439.2	14997.2	13807.5	17179.6	17209.7	13888.7	9482.53	3143.55	12760.2	14313.6	135369	158117	Oligomannose	0	0	0	None	Q60590_HexNAc(2)Hex(9)	Q60590_94	Q60590_94_HexNAc(2)Hex(9)_LI	Yes
Q60590_94_HexNAc(2)Hex(9)	Q60590	94	HexNAc(2)Hex(9)	2	9				>sp|Q60590|A1AG1_MOUSE Alpha-1-acid glycoprotein 1 OS=Mus musculus OX=10090 GN=Orm1 PE=1 SV=1	Orm1	R.[+229.16293].ESQTIGDQC[+57.02146]VYN[+1864.63416]STHLGFQR.E	ESQTIGDQCVYNSTHLGFQR	231213_OE_RK_LI_TMT_HILIC_ZH	19809	41.7152	1.2e-20	1478.63	3	0.88	1054.7	LI	11201.6	8792.27	15620.8	14089.7	22347.6	14421.3	18977.4	17855.4	19521	8921.92	3249.93	14410.4	15939.4	151749	158118	Oligomannose	0	0	0	None	Q60590_HexNAc(2)Hex(9)	Q60590_94	Q60590_94_HexNAc(2)Hex(9)_LI	Yes
Q60590_94_HexNAc(2)Hex(8)	Q60590	94	HexNAc(2)Hex(8)	2	8				>sp|Q60590|A1AG1_MOUSE Alpha-1-acid glycoprotein 1 OS=Mus musculus OX=10090 GN=Orm1 PE=1 SV=1	Orm1	R.[+229.16293].ESQTIGDQC[+57.02146]VYN[+1702.58133]STHLGFQR.E	ESQTIGDQCVYNSTHLGFQR	231213_OE_RK_LI_TMT_HILIC_ZH	19843	41.7807	2.8e-24	1068.71	4	-1.09	1263.2	LI	7765.81	9131.58	10386.3	13359.5	13192.6	11775.8	11189.5	9590.33	11548.8	8737.13	7875.46	10767.2	10568.3	106677	158119	Oligomannose	0	0	0	None	Q60590_HexNAc(2)Hex(8)	Q60590_94	Q60590_94_HexNAc(2)Hex(8)_LI	Yes
Q60590_94_HexNAc(2)Hex(8)	Q60590	94	HexNAc(2)Hex(8)	2	8				>sp|Q60590|A1AG1_MOUSE Alpha-1-acid glycoprotein 1 OS=Mus musculus OX=10090 GN=Orm1 PE=1 SV=1	Orm1	R.[+229.16293].ESQTIGDQC[+57.02146]VYN[+1702.58133]STHLGFQR.E	ESQTIGDQCVYNSTHLGFQR	231213_OE_RK_LI_TMT_HILIC_ZH	19844	41.7824	1.2e-19	1424.61	3	0.33	1003.1	LI	13110.2	10262.2	24131.7	20218.7	22793.8	16329.2	19810.6	15362.3	17625.2	11979	3043.54	18103.3	16221.3	171623	158120	Oligomannose	0	0	0	None	Q60590_HexNAc(2)Hex(8)	Q60590_94	Q60590_94_HexNAc(2)Hex(8)_LI	Yes
Q60590_94_HexNAc(2)Hex(8)	Q60590	94	HexNAc(2)Hex(8)	2	8				>sp|Q60590|A1AG1_MOUSE Alpha-1-acid glycoprotein 1 OS=Mus musculus OX=10090 GN=Orm1 PE=1 SV=1	Orm1	R.[+229.16293].ESQTIGDQC[+57.02146]VYN[+1702.58133]STHLGFQR.E	ESQTIGDQCVYNSTHLGFQR	231213_OE_RK_LI_TMT_HILIC_ZH	20389	42.8178	1.6e-11	1424.6	3	-5.07	624	LI	0	1121.81	2799.9	3358.27	2543.24	1464.62	1241.16	2209.14	2865.59	1055.02	1657.28	1964.65	1767.11	18658.8	158121	Oligomannose	0	0	0	None	Q60590_HexNAc(2)Hex(8)	Q60590_94	Q60590_94_HexNAc(2)Hex(8)_LI	Yes
Q60590_94_HexNAc(2)Hex(7)	Q60590	94	HexNAc(2)Hex(7)	2	7				>sp|Q60590|A1AG1_MOUSE Alpha-1-acid glycoprotein 1 OS=Mus musculus OX=10090 GN=Orm1 PE=1 SV=1	Orm1	R.[+229.16293].ESQTIGDQC[+57.02146]VYN[+1540.52851]STHLGFQR.E	ESQTIGDQCVYNSTHLGFQR	231213_OE_RK_LI_TMT_HILIC_ZH	19900	41.8887	7e-17	1370.59	3	1.97	898.4	LI	5030.41	2912.62	4743.91	5082.56	5429.85	3411.97	4905.83	4383.61	3445.72	4627.69	7504.51	4639.87	4154.96	43974.2	158122	Oligomannose	0	0	0	None	Q60590_HexNAc(2)Hex(7)	Q60590_94	Q60590_94_HexNAc(2)Hex(7)_LI	Yes
Q60590_94_HexNAc(2)Hex(7)	Q60590	94	HexNAc(2)Hex(7)	2	7				>sp|Q60590|A1AG1_MOUSE Alpha-1-acid glycoprotein 1 OS=Mus musculus OX=10090 GN=Orm1 PE=1 SV=1	Orm1	R.[+229.16293].ESQTIGDQC[+57.02146]VYN[+1540.52851]STHLGFQR.E	ESQTIGDQCVYNSTHLGFQR	231213_OE_RK_LI_TMT_HILIC_ZH	19902	41.8921	2.5e-16	1028.2	4	-0.04	857.7	LI	3565.11	4237.49	3877.65	3627.68	4848.81	3895.94	4878.92	5251.63	4182.68	5917.51	7518.46	4031.35	4825.34	44283.4	158123	Oligomannose	0	0	0	None	Q60590_HexNAc(2)Hex(7)	Q60590_94	Q60590_94_HexNAc(2)Hex(7)_LI	Yes
Q60590_104_HexNAc(2)Hex(8)	Q60590	104	HexNAc(2)Hex(8)	2	8				>sp|Q60590|A1AG1_MOUSE Alpha-1-acid glycoprotein 1 OS=Mus musculus OX=10090 GN=Orm1 PE=1 SV=1	Orm1	R.[+229.16293].EN[+1702.58133]GTFSK[+229.16293]YEGGVETFAHLIVLR.K	ENGTFSKYEGGVETFAHLIVLR	231213_OE_RK_LI_TMT_HILIC_ZH	34084	68.7504	2.3e-14	1157.8	4	2.42	747.9	LI	8205.66	6999.25	12977.1	9673.21	13492.4	12827.7	18962.6	12295.3	12230.7	11044.6	9613.19	10269.5	13472.2	118708	158124	Oligomannose	0	0	0	None	Q60590_HexNAc(2)Hex(8)	Q60590_104	Q60590_104_HexNAc(2)Hex(8)_LI	Yes
Q60590_104_HexNAc(2)Hex(9)	Q60590	104	HexNAc(2)Hex(9)	2	9				>sp|Q60590|A1AG1_MOUSE Alpha-1-acid glycoprotein 1 OS=Mus musculus OX=10090 GN=Orm1 PE=1 SV=1	Orm1	R.[+229.16293].EN[+1864.63416]GTFSK[+229.16293].Y	ENGTFSK	231213_OE_RK_LI_TMT_HILIC_ZH	12464	27.7468	0.009	1035.78	3	2.56	490.4	LI	32125.8	28048	40983.3	36542.2	46963.2	33864.9	40705.2	34233.7	35604.2	19913.1	7138.24	36932.5	32864.2	348984	158125	Oligomannose	0	0	0	None	Q60590_HexNAc(2)Hex(9)	Q60590_104	Q60590_104_HexNAc(2)Hex(9)_LI	Yes
Q60590_104_HexNAc(2)Hex(8)	Q60590	104	HexNAc(2)Hex(8)	2	8				>sp|Q60590|A1AG1_MOUSE Alpha-1-acid glycoprotein 1 OS=Mus musculus OX=10090 GN=Orm1 PE=1 SV=1	Orm1	R.[+229.16293].EN[+1702.58133]GTFSK[+229.16293].Y	ENGTFSK	231213_OE_RK_LI_TMT_HILIC_ZH	12499	27.811	0.00088	981.765	3	1.86	525	LI	42568.8	28427.2	50974.5	45691.8	47194.5	36467.7	40977.8	33449.4	35109.2	19415.9	6129.83	42971.4	33084	380277	158126	Oligomannose	0	0	0	None	Q60590_HexNAc(2)Hex(8)	Q60590_104	Q60590_104_HexNAc(2)Hex(8)_LI	Yes
Q8BYU6_318_HexNAc(2)Hex(9)	Q8BYU6	318	HexNAc(2)Hex(9)	2	9				>sp|Q8BYU6|TOIP2_MOUSE Torsin-1A-interacting protein 2 OS=Mus musculus OX=10090 GN=Tor1aip2 PE=1 SV=1	Tor1aip2	K.[+229.16293].HLN[+1864.63416]ASNPSEPATIIFTAAR.E	HLNASNPSEPATIIFTAAR	231213_OE_RK_LI_TMT_HILIC_ZH	24845	51.2682	7e-15	1368.62	3	1.64	756.7	LI	2679.29	2758.84	5636.58	4544.3	6154.94	3289.04	4897.87	3373.07	4036.4	2940.36	6621.98	4354.79	3707.35	40310.7	158127	Oligomannose	0	0	0	None	Q8BYU6_HexNAc(2)Hex(9)	Q8BYU6_318	Q8BYU6_318_HexNAc(2)Hex(9)_LI			Yes
Q8BYU6_318_HexNAc(2)Hex(9)	Q8BYU6	318	HexNAc(2)Hex(9)	2	9				>sp|Q8BYU6|TOIP2_MOUSE Torsin-1A-interacting protein 2 OS=Mus musculus OX=10090 GN=Tor1aip2 PE=1 SV=1	Tor1aip2	K.[+229.16293].HLN[+1864.63416]ASNPSEPATIIFTAAR.E	HLNASNPSEPATIIFTAAR	231213_OE_RK_LI_TMT_HILIC_ZH	24856	51.2885	5.1e-07	1026.71	4	-0.16	482.9	LI	2979.66	2711.68	4514.99	3823.56	5177.06	4341.95	5210.58	4758.03	2998.61	3923.41	5177.86	3841.39	4246.52	40439.5	158128	Oligomannose	0	0	0	None	Q8BYU6_HexNAc(2)Hex(9)	Q8BYU6_318	Q8BYU6_318_HexNAc(2)Hex(9)_LI			Yes
Q8BYU6_318_HexNAc(2)Hex(8)	Q8BYU6	318	HexNAc(2)Hex(8)	2	8				>sp|Q8BYU6|TOIP2_MOUSE Torsin-1A-interacting protein 2 OS=Mus musculus OX=10090 GN=Tor1aip2 PE=1 SV=1	Tor1aip2	K.[+229.16293].HLN[+1702.58133]ASNPSEPATIIFTAAR.E	HLNASNPSEPATIIFTAAR	231213_OE_RK_LI_TMT_HILIC_ZH	24865	51.3088	7e-21	1314.6	3	1.82	1095.6	LI	52278.8	44625.9	63560.3	55736.2	66122.1	53590.1	63544.7	55691.8	57003.8	37493.3	28477.5	56464.7	53464.7	549647	158129	Oligomannose	0	0	0	None	Q8BYU6_HexNAc(2)Hex(8)	Q8BYU6_318	Q8BYU6_318_HexNAc(2)Hex(8)_LI			Yes
Q8BYU6_318_HexNAc(2)Hex(8)	Q8BYU6	318	HexNAc(2)Hex(8)	2	8				>sp|Q8BYU6|TOIP2_MOUSE Torsin-1A-interacting protein 2 OS=Mus musculus OX=10090 GN=Tor1aip2 PE=1 SV=1	Tor1aip2	K.[+229.16293].HLN[+1702.58133]ASNPSEPATIIFTAAR.E	HLNASNPSEPATIIFTAAR	231213_OE_RK_LI_TMT_HILIC_ZH	24912	51.398	5.4e-17	986.205	4	3.01	881.1	LI	4779.41	9187.96	7727.4	8843.44	7436.5	5785.9	5050.48	6240.85	6134.98	4139.86	10839.9	7594.94	5470.41	65326.8	158130	Oligomannose	0	0	0	None	Q8BYU6_HexNAc(2)Hex(8)	Q8BYU6_318	Q8BYU6_318_HexNAc(2)Hex(8)_LI			Yes
Q8BYU6_318_HexNAc(2)Hex(7)	Q8BYU6	318	HexNAc(2)Hex(7)	2	7				>sp|Q8BYU6|TOIP2_MOUSE Torsin-1A-interacting protein 2 OS=Mus musculus OX=10090 GN=Tor1aip2 PE=1 SV=1	Tor1aip2	K.[+229.16293].HLN[+1540.52851]ASNPSEPATIIFTAAR.E	HLNASNPSEPATIIFTAAR	231213_OE_RK_LI_TMT_HILIC_ZH	24923	51.4166	7e-22	1260.58	3	1.44	1115	LI	25496.8	18801.9	29002.4	24363.7	28261.3	25625.4	22381.7	23685.6	27533.6	15255.1	19356.2	25185.2	22896.3	240408	158131	Oligomannose	0	0	0	None	Q8BYU6_HexNAc(2)Hex(7)	Q8BYU6_318	Q8BYU6_318_HexNAc(2)Hex(7)_LI			Yes
Q8BYU6_318_HexNAc(2)Hex(7)	Q8BYU6	318	HexNAc(2)Hex(7)	2	7				>sp|Q8BYU6|TOIP2_MOUSE Torsin-1A-interacting protein 2 OS=Mus musculus OX=10090 GN=Tor1aip2 PE=1 SV=1	Tor1aip2	K.[+229.16293].HLN[+1540.52851]ASNPSEPATIIFTAAR.E	HLNASNPSEPATIIFTAAR	231213_OE_RK_LI_TMT_HILIC_ZH	24940	51.4507	5.4e-20	945.691	4	2.26	1027	LI	6132.38	5681.96	8778.16	5400.47	6497.24	5563.39	7073.87	4300.49	5989.56	4685.93	8380.53	6498.04	5522.65	60103.4	158132	Oligomannose	0	0	0	None	Q8BYU6_HexNAc(2)Hex(7)	Q8BYU6_318	Q8BYU6_318_HexNAc(2)Hex(7)_LI			Yes
Q9CY50_136_HexNAc(4)Hex(4)Fuc(3)	Q9CY50	136	HexNAc(4)Hex(4)Fuc(3)	4	4	3			>sp|Q9CY50|SSRA_MOUSE Translocon-associated protein subunit alpha OS=Mus musculus OX=10090 GN=Ssr1 PE=1 SV=1	Ssr1	R.[+229.16293].YPQDYQFYIQN[+1898.70251]FTALPLNTVVPPQR.Q	YPQDYQFYIQNFTALPLNTVVPPQR	231213_OE_RK_LI_TMT_HILIC_ZH	36739	73.766	1.2e-20	1285.85	4	-0.78	1066.7	LI	3516.67	3810.84	4302.68	4681.26	4644.49	3640.55	4601.87	5287.21	5347.57	3115.26	5264.41	4191.19	4398.49	42948.4	158133	Complex/hybrid	2	0	≥3	None	Q9CY50_HexNAc(4)Hex(4)Fuc(3)	Q9CY50_136	Q9CY50_136_HexNAc(4)Hex(4)Fuc(3)_LI			Yes
Q9CY50_136_HexNAc(4)Hex(4)Fuc(3)	Q9CY50	136	HexNAc(4)Hex(4)Fuc(3)	4	4	3			>sp|Q9CY50|SSRA_MOUSE Translocon-associated protein subunit alpha OS=Mus musculus OX=10090 GN=Ssr1 PE=1 SV=1	Ssr1	R.[+229.16293].YPQDYQFYIQN[+1898.70251]FTALPLNTVVPPQR.Q	YPQDYQFYIQNFTALPLNTVVPPQR	231213_OE_RK_LI_TMT_HILIC_ZH	36928	74.1195	1.3e-17	1285.6	4	-0.12	915.4	LI	1216.56	2317.6	3090.11	2481.89	2444.62	3132.6	2690.88	3060.06	1352.95	1451.68	6805.05	2310.16	2337.63	23238.9	158134	Complex/hybrid	2	0	≥3	None	Q9CY50_HexNAc(4)Hex(4)Fuc(3)	Q9CY50_136	Q9CY50_136_HexNAc(4)Hex(4)Fuc(3)_LI			Yes
Q9CY50_136_HexNAc(3)Hex(6)NeuGc(1)	Q9CY50	136	HexNAc(3)Hex(6)NeuGc(1)	3	6			1	>sp|Q9CY50|SSRA_MOUSE Translocon-associated protein subunit alpha OS=Mus musculus OX=10090 GN=Ssr1 PE=1 SV=1	Ssr1	R.[+229.16293].YPQDYQFYIQN[+1888.64539]FTALPLNTVVPPQR.Q	YPQDYQFYIQNFTALPLNTVVPPQR	231213_OE_RK_LI_TMT_HILIC_ZH	36822	73.9208	0.0032	1026.87	5	-6.19	240.8	LI	6787.4	7148.31	8176.61	7926.43	6350.59	6174.63	8312.49	8422.31	6609.27	5082.17	7210.98	7277.87	6920.17	70990.2	158135	Complex/hybrid	1	1	0	NeuGc	Q9CY50_HexNAc(3)Hex(6)NeuGc(1)	Q9CY50_136	Q9CY50_136_HexNAc(3)Hex(6)NeuGc(1)_LI			Yes
Q9CY50_136_HexNAc(4)Hex(3)Fuc(2)NeuAc(1)	Q9CY50	136	HexNAc(4)Hex(3)Fuc(2)NeuAc(1)	4	3	2	1		>sp|Q9CY50|SSRA_MOUSE Translocon-associated protein subunit alpha OS=Mus musculus OX=10090 GN=Ssr1 PE=1 SV=1	Ssr1	R.[+229.16293].YPQDYQFYIQN[+1881.68720]FTALPLNTVVPPQR.Q	YPQDYQFYIQNFTALPLNTVVPPQR	231213_OE_RK_LI_TMT_HILIC_ZH	36737	73.7626	2.3e-17	1281.6	4	-3.41	928.9	LI	7548.4	7119.98	10030.9	8852.07	9649.94	8957.28	6662.65	9059.27	8846.92	6242.93	7489.4	8640.25	7953.81	82970.3	158136	Complex/hybrid	2	1	2	NeuAc	Q9CY50_HexNAc(4)Hex(3)Fuc(2)NeuAc(1)	Q9CY50_136	Q9CY50_136_HexNAc(4)Hex(3)Fuc(2)NeuAc(1)_LI			Yes
Q9CY50_136_HexNAc(4)Hex(3)Fuc(2)NeuAc(1)	Q9CY50	136	HexNAc(4)Hex(3)Fuc(2)NeuAc(1)	4	3	2	1		>sp|Q9CY50|SSRA_MOUSE Translocon-associated protein subunit alpha OS=Mus musculus OX=10090 GN=Ssr1 PE=1 SV=1	Ssr1	R.[+229.16293].YPQDYQFYIQN[+1881.68720]FTALPLNTVVPPQR.Q	YPQDYQFYIQNFTALPLNTVVPPQR	231213_OE_RK_LI_TMT_HILIC_ZH	36925	74.1144	1.5e-16	1281.6	4	-2.46	876.4	LI	2346.35	2509.5	5267.77	4369.71	3510.47	4190.94	2378.36	4098.33	3396.34	3148.09	5431.22	3600.76	3442.41	35215.9	158137	Complex/hybrid	2	1	2	NeuAc	Q9CY50_HexNAc(4)Hex(3)Fuc(2)NeuAc(1)	Q9CY50_136	Q9CY50_136_HexNAc(4)Hex(3)Fuc(2)NeuAc(1)_LI			Yes
Q9CY50_136_HexNAc(4)Hex(3)Fuc(2)NeuAc(1)	Q9CY50	136	HexNAc(4)Hex(3)Fuc(2)NeuAc(1)	4	3	2	1		>sp|Q9CY50|SSRA_MOUSE Translocon-associated protein subunit alpha OS=Mus musculus OX=10090 GN=Ssr1 PE=1 SV=1	Ssr1	R.[+229.16293].YPQDYQFYIQN[+1881.68720]FTALPLNTVVPPQR.Q	YPQDYQFYIQNFTALPLNTVVPPQR	231213_OE_RK_LI_TMT_HILIC_ZH	36776	73.835	1.8e-16	1708.12	3	-2.6	875.4	LI	5026.79	4570.58	6535.54	5684.98	4510.14	5784.7	4985.55	3829.76	4363.22	3323.03	2492.78	5265.6	4457.25	48614.3	158138	Complex/hybrid	2	1	2	NeuAc	Q9CY50_HexNAc(4)Hex(3)Fuc(2)NeuAc(1)	Q9CY50_136	Q9CY50_136_HexNAc(4)Hex(3)Fuc(2)NeuAc(1)_LI			Yes
Q9CY50_136_HexNAc(4)Hex(3)Fuc(2)NeuAc(1)	Q9CY50	136	HexNAc(4)Hex(3)Fuc(2)NeuAc(1)	4	3	2	1		>sp|Q9CY50|SSRA_MOUSE Translocon-associated protein subunit alpha OS=Mus musculus OX=10090 GN=Ssr1 PE=1 SV=1	Ssr1	R.[+229.16293].YPQDYQFYIQN[+1881.68720]FTALPLNTVVPPQR.Q	YPQDYQFYIQNFTALPLNTVVPPQR	231213_OE_RK_LI_TMT_HILIC_ZH	37119	74.4821	1.5e-16	1281.6	4	-2.55	866.3	LI	1543.55	4250.29	2404.56	2387.34	3640.35	2718.11	1831.16	2453.98	2710.15	1772.47	6402.27	2845.22	2297.17	25712	158139	Complex/hybrid	2	1	2	NeuAc	Q9CY50_HexNAc(4)Hex(3)Fuc(2)NeuAc(1)	Q9CY50_136	Q9CY50_136_HexNAc(4)Hex(3)Fuc(2)NeuAc(1)_LI			Yes
Q9CY50_136_HexNAc(4)Hex(3)Fuc(2)NeuAc(1)	Q9CY50	136	HexNAc(4)Hex(3)Fuc(2)NeuAc(1)	4	3	2	1		>sp|Q9CY50|SSRA_MOUSE Translocon-associated protein subunit alpha OS=Mus musculus OX=10090 GN=Ssr1 PE=1 SV=1	Ssr1	R.[+229.16293].YPQDYQFYIQN[+1881.68720]FTALPLNTVVPPQR.Q	YPQDYQFYIQNFTALPLNTVVPPQR	231213_OE_RK_LI_TMT_HILIC_ZH	37603	75.397	2.9e-15	1281.84	4	-8.64	807	LI	2268.13	3327.78	2822.72	2686.12	3728.54	3765.16	3155.01	3678.73	4205.22	3845.06	4810.54	2966.66	3729.84	33482.5	158140	Complex/hybrid	2	1	2	NeuAc	Q9CY50_HexNAc(4)Hex(3)Fuc(2)NeuAc(1)	Q9CY50_136	Q9CY50_136_HexNAc(4)Hex(3)Fuc(2)NeuAc(1)_LI			Yes
Q9CY50_136_HexNAc(4)Hex(3)Fuc(2)NeuAc(1)	Q9CY50	136	HexNAc(4)Hex(3)Fuc(2)NeuAc(1)	4	3	2	1		>sp|Q9CY50|SSRA_MOUSE Translocon-associated protein subunit alpha OS=Mus musculus OX=10090 GN=Ssr1 PE=1 SV=1	Ssr1	R.[+229.16293].YPQDYQFYIQN[+1881.68720]FTALPLNTVVPPQR.Q	YPQDYQFYIQNFTALPLNTVVPPQR	231213_OE_RK_LI_TMT_HILIC_ZH	36771	73.8249	1.7e-08	1025.68	5	-5.92	485.3	LI	15037.1	20907.7	25691.2	21385.3	25022.4	20758.1	25039.5	23369.5	23144.8	21712	24021.1	21608.7	22804.8	222068	158141	Complex/hybrid	2	1	2	NeuAc	Q9CY50_HexNAc(4)Hex(3)Fuc(2)NeuAc(1)	Q9CY50_136	Q9CY50_136_HexNAc(4)Hex(3)Fuc(2)NeuAc(1)_LI			Yes
Q9CY50_136_HexNAc(4)Hex(3)Fuc(2)NeuAc(1)	Q9CY50	136	HexNAc(4)Hex(3)Fuc(2)NeuAc(1)	4	3	2	1		>sp|Q9CY50|SSRA_MOUSE Translocon-associated protein subunit alpha OS=Mus musculus OX=10090 GN=Ssr1 PE=1 SV=1	Ssr1	R.[+229.16293].YPQDYQFYIQN[+1881.68720]FTALPLNTVVPPQR.Q	YPQDYQFYIQNFTALPLNTVVPPQR	231213_OE_RK_LI_TMT_HILIC_ZH	36819	73.9158	6.4e-05	1281.6	4	-2.55	316.2	LI	13813	18162.1	22665	18675.5	19263.5	13142.2	18033.4	9139.4	12603.9	11611.4	6419.77	18515.8	12906.1	157109	158142	Complex/hybrid	2	1	2	NeuAc	Q9CY50_HexNAc(4)Hex(3)Fuc(2)NeuAc(1)	Q9CY50_136	Q9CY50_136_HexNAc(4)Hex(3)Fuc(2)NeuAc(1)_LI			Yes
Q9CY50_136_HexNAc(6)Hex(4)	Q9CY50	136	HexNAc(6)Hex(4)	6	4				>sp|Q9CY50|SSRA_MOUSE Translocon-associated protein subunit alpha OS=Mus musculus OX=10090 GN=Ssr1 PE=1 SV=1	Ssr1	R.[+229.16293].YPQDYQFYIQN[+1866.68753]FTALPLN[+0.98402]TVVPPQR.Q	YPQDYQFYIQNFTALPLNTVVPPQR	231213_OE_RK_LI_TMT_HILIC_ZH	37642	75.4695	2.6e-08	1703.78	3	-8.09	488.4	LI	1127.23	1131.57	1259.16	0	0	987.357	915.407	0	928.215	0	1011.41	703.592	566.196	6348.94	158143	Complex/hybrid	≥3	0	0	None	Q9CY50_HexNAc(6)Hex(4)	Q9CY50_136	Q9CY50_136_HexNAc(6)Hex(4)_LI			Yes
Q9CY50_136_HexNAc(2)Hex(9)	Q9CY50	136	HexNAc(2)Hex(9)	2	9				>sp|Q9CY50|SSRA_MOUSE Translocon-associated protein subunit alpha OS=Mus musculus OX=10090 GN=Ssr1 PE=1 SV=1	Ssr1	R.[+229.16293].YPQDYQFYIQN[+1864.63416]FTALPLN[+0.98402]TVVPPQR.Q	YPQDYQFYIQNFTALPLNTVVPPQR	231213_OE_RK_LI_TMT_HILIC_ZH	37168	74.5736	4.8e-16	1277.33	4	1.95	839.7	LI	3091.66	4886.06	6979.81	5282.52	5996.21	4880.14	6548	5323.23	6545.56	3264.35	7303.36	5247.25	5312.26	52797.5	158144	Oligomannose	0	0	0	None	Q9CY50_HexNAc(2)Hex(9)	Q9CY50_136	Q9CY50_136_HexNAc(2)Hex(9)_LI			Yes
Q9CY50_136_HexNAc(2)Hex(9)	Q9CY50	136	HexNAc(2)Hex(9)	2	9				>sp|Q9CY50|SSRA_MOUSE Translocon-associated protein subunit alpha OS=Mus musculus OX=10090 GN=Ssr1 PE=1 SV=1	Ssr1	R.[+229.16293].YPQDYQFYIQN[+1864.63416]FTALPLNTVVPPQR.Q	YPQDYQFYIQNFTALPLNTVVPPQR	231213_OE_RK_LI_TMT_HILIC_ZH	36764	73.8131	3e-19	1702.78	3	2.87	980.5	LI	10531.4	9988.72	12519	10213.5	12750.8	9622.31	8669.48	11532.2	12785.9	7915.37	4006.77	11200.7	10105.1	106529	158145	Oligomannose	0	0	0	None	Q9CY50_HexNAc(2)Hex(9)	Q9CY50_136	Q9CY50_136_HexNAc(2)Hex(9)_LI			Yes
Q9CY50_136_HexNAc(2)Hex(9)	Q9CY50	136	HexNAc(2)Hex(9)	2	9				>sp|Q9CY50|SSRA_MOUSE Translocon-associated protein subunit alpha OS=Mus musculus OX=10090 GN=Ssr1 PE=1 SV=1	Ssr1	R.[+229.16293].YPQDYQFYIQN[+1864.63416]FTALPLNTVVPPQR.Q	YPQDYQFYIQNFTALPLNTVVPPQR	231213_OE_RK_LI_TMT_HILIC_ZH	36976	74.2121	4.6e-19	1277.34	4	1.32	976.9	LI	4190.26	4473.3	5591.09	4347.97	5767.89	3585.49	4380.09	4809.63	3730.91	3128.13	6826.77	4874.1	3926.85	44004.8	158146	Oligomannose	0	0	0	None	Q9CY50_HexNAc(2)Hex(9)	Q9CY50_136	Q9CY50_136_HexNAc(2)Hex(9)_LI			Yes
Q9CY50_136_HexNAc(2)Hex(9)	Q9CY50	136	HexNAc(2)Hex(9)	2	9				>sp|Q9CY50|SSRA_MOUSE Translocon-associated protein subunit alpha OS=Mus musculus OX=10090 GN=Ssr1 PE=1 SV=1	Ssr1	R.[+229.16293].YPQDYQFYIQN[+1864.63416]FTALPLNTVVPPQR.Q	YPQDYQFYIQNFTALPLNTVVPPQR	231213_OE_RK_LI_TMT_HILIC_ZH	36734	73.7576	2.7e-18	1277.09	4	2.55	941.8	LI	12547.2	12655.1	15233.4	12830.7	14664.9	15077.6	11131.9	12237.2	15679.3	10477.1	7718.82	13586.3	12920.6	132534	158147	Oligomannose	0	0	0	None	Q9CY50_HexNAc(2)Hex(9)	Q9CY50_136	Q9CY50_136_HexNAc(2)Hex(9)_LI			Yes
Q9CY50_136_HexNAc(2)Hex(9)	Q9CY50	136	HexNAc(2)Hex(9)	2	9				>sp|Q9CY50|SSRA_MOUSE Translocon-associated protein subunit alpha OS=Mus musculus OX=10090 GN=Ssr1 PE=1 SV=1	Ssr1	R.[+229.16293].YPQDYQFYIQN[+1864.63416]FTALPLNTVVPPQR.Q	YPQDYQFYIQNFTALPLNTVVPPQR	231213_OE_RK_LI_TMT_HILIC_ZH	37516	75.2325	1.4e-17	1277.59	4	-1.06	933.8	LI	1875.7	2172.09	2997.45	3166.8	3491.66	2615.26	3593.65	3975.8	3352.86	3633.48	8098.16	2740.74	3434.21	30874.7	158148	Oligomannose	0	0	0	None	Q9CY50_HexNAc(2)Hex(9)	Q9CY50_136	Q9CY50_136_HexNAc(2)Hex(9)_LI			Yes
Q9CY50_136_HexNAc(2)Hex(9)	Q9CY50	136	HexNAc(2)Hex(9)	2	9				>sp|Q9CY50|SSRA_MOUSE Translocon-associated protein subunit alpha OS=Mus musculus OX=10090 GN=Ssr1 PE=1 SV=1	Ssr1	R.[+229.16293].YPQDYQFYIQN[+1864.63416]FTALPLNTVVPPQR.Q	YPQDYQFYIQNFTALPLNTVVPPQR	231213_OE_RK_LI_TMT_HILIC_ZH	36967	74.1918	5.3e-15	1702.78	3	1.79	786.1	LI	0	2365.68	1448.16	1141.49	1318.53	0	1618.21	2549.81	0	1629.34	1587.58	1254.77	1159.47	12071.2	158149	Oligomannose	0	0	0	None	Q9CY50_HexNAc(2)Hex(9)	Q9CY50_136	Q9CY50_136_HexNAc(2)Hex(9)_LI			Yes
Q9CY50_136_HexNAc(2)Hex(9)	Q9CY50	136	HexNAc(2)Hex(9)	2	9				>sp|Q9CY50|SSRA_MOUSE Translocon-associated protein subunit alpha OS=Mus musculus OX=10090 GN=Ssr1 PE=1 SV=1	Ssr1	R.[+229.16293].YPQDYQFYIQN[+1864.63416]FTALPLNTVVPPQR.Q	YPQDYQFYIQNFTALPLNTVVPPQR	231213_OE_RK_LI_TMT_HILIC_ZH	36748	73.7812	4.5e-15	1021.87	5	2.37	783.6	LI	2919.3	3204.17	2938.3	4385.88	3641.32	5297.66	5223.39	3678.1	5496.93	3919.16	5450.13	3417.79	4723.05	40704.2	158150	Oligomannose	0	0	0	None	Q9CY50_HexNAc(2)Hex(9)	Q9CY50_136	Q9CY50_136_HexNAc(2)Hex(9)_LI			Yes
Q9CY50_136_HexNAc(2)Hex(9)	Q9CY50	136	HexNAc(2)Hex(9)	2	9				>sp|Q9CY50|SSRA_MOUSE Translocon-associated protein subunit alpha OS=Mus musculus OX=10090 GN=Ssr1 PE=1 SV=1	Ssr1	R.[+229.16293].YPQDYQFYIQN[+1864.63416]FTALPLNTVVPPQR.Q	YPQDYQFYIQNFTALPLNTVVPPQR	231213_OE_RK_LI_TMT_HILIC_ZH	33613	67.8594	1.6e-09	1277.34	4	4.29	504	LI	4439.72	5883.24	6058.15	3966.9	7384.19	4211.54	5747.19	6652.87	6620.98	5203.43	13317.2	5546.44	5687.2	56168.2	158151	Oligomannose	0	0	0	None	Q9CY50_HexNAc(2)Hex(9)	Q9CY50_136	Q9CY50_136_HexNAc(2)Hex(9)_LI			Yes
Q9CY50_136_HexNAc(2)Hex(9)	Q9CY50	136	HexNAc(2)Hex(9)	2	9				>sp|Q9CY50|SSRA_MOUSE Translocon-associated protein subunit alpha OS=Mus musculus OX=10090 GN=Ssr1 PE=1 SV=1	Ssr1	R.[+229.16293].YPQDYQFYIQN[+1864.63416]FTALPLNTVVPPQR.Q	YPQDYQFYIQNFTALPLNTVVPPQR	231213_OE_RK_LI_TMT_HILIC_ZH	36815	73.909	3e-05	1277.34	4	1.9	292.7	LI	38047.7	52777.3	53771	56766.8	55997.4	35441.3	44908.7	41854.2	35374	27451	13842.4	51472.1	37005.9	442390	158152	Oligomannose	0	0	0	None	Q9CY50_HexNAc(2)Hex(9)	Q9CY50_136	Q9CY50_136_HexNAc(2)Hex(9)_LI			Yes
Q9CY50_136_HexNAc(4)Hex(3)Fuc(3)	Q9CY50	136	HexNAc(4)Hex(3)Fuc(3)	4	3	3			>sp|Q9CY50|SSRA_MOUSE Translocon-associated protein subunit alpha OS=Mus musculus OX=10090 GN=Ssr1 PE=1 SV=1	Ssr1	R.[+229.16293].YPQDYQFYIQN[+1736.64969]FTALPLNTVVPPQR.Q	YPQDYQFYIQNFTALPLNTVVPPQR	231213_OE_RK_LI_TMT_HILIC_ZH	36790	73.8619	1.4e-18	1245.34	4	-1.47	957.1	LI	4339.38	7296.14	7503.15	3193.72	7321.5	4450.59	5405.16	5011.35	3776.18	4840.07	4844.46	5930.78	4696.67	53137.3	158153	Complex/hybrid	2	0	≥3	None	Q9CY50_HexNAc(4)Hex(3)Fuc(3)	Q9CY50_136	Q9CY50_136_HexNAc(4)Hex(3)Fuc(3)_LI			Yes
Q9CY50_136_HexNAc(2)Hex(8)	Q9CY50	136	HexNAc(2)Hex(8)	2	8				>sp|Q9CY50|SSRA_MOUSE Translocon-associated protein subunit alpha OS=Mus musculus OX=10090 GN=Ssr1 PE=1 SV=1	Ssr1	R.[+229.16293].YPQDYQFYIQN[+1702.58133]FTALPLN[+0.98402]TVVPPQR.Q	YPQDYQFYIQNFTALPLNTVVPPQR	231213_OE_RK_LI_TMT_HILIC_ZH	37640	75.4661	4e-09	1649.42	3	0.69	520.6	LI	0	0	2445.16	1629.4	0	1119.31	991.981	1260.15	1874.61	0	1670.85	814.912	1049.21	9320.61	158154	Oligomannose	0	0	0	None	Q9CY50_HexNAc(2)Hex(8)	Q9CY50_136	Q9CY50_136_HexNAc(2)Hex(8)_LI			Yes
Q9CY50_136_HexNAc(2)Hex(8)	Q9CY50	136	HexNAc(2)Hex(8)	2	8				>sp|Q9CY50|SSRA_MOUSE Translocon-associated protein subunit alpha OS=Mus musculus OX=10090 GN=Ssr1 PE=1 SV=1	Ssr1	R.[+229.16293].YPQDYQFYIQN[+1702.58133]FTALPLNTVVPPQR.Q	YPQDYQFYIQNFTALPLNTVVPPQR	231213_OE_RK_LI_TMT_HILIC_ZH	36787	73.8568	2.6e-20	1236.83	4	2.4	1002	LI	10214.8	13073	17473.8	10544.7	13126.8	12894.2	14940.6	12998.7	14304.5	12936.8	14271.1	12886.6	13615	132508	158155	Oligomannose	0	0	0	None	Q9CY50_HexNAc(2)Hex(8)	Q9CY50_136	Q9CY50_136_HexNAc(2)Hex(8)_LI			Yes
Q9CY50_136_HexNAc(2)Hex(8)	Q9CY50	136	HexNAc(2)Hex(8)	2	8				>sp|Q9CY50|SSRA_MOUSE Translocon-associated protein subunit alpha OS=Mus musculus OX=10090 GN=Ssr1 PE=1 SV=1	Ssr1	R.[+229.16293].YPQDYQFYIQN[+1702.58133]FTALPLNTVVPPQR.Q	YPQDYQFYIQNFTALPLNTVVPPQR	231213_OE_RK_LI_TMT_HILIC_ZH	36977	74.2138	2.6e-19	1236.83	4	2.57	997.7	LI	3316.62	2727.17	6295.79	5626.49	4953.92	7876.14	4873.77	7008.45	5197.4	4847.52	8516.16	4584	5960.66	52723.3	158156	Oligomannose	0	0	0	None	Q9CY50_HexNAc(2)Hex(8)	Q9CY50_136	Q9CY50_136_HexNAc(2)Hex(8)_LI			Yes
Q9CY50_136_HexNAc(2)Hex(8)	Q9CY50	136	HexNAc(2)Hex(8)	2	8				>sp|Q9CY50|SSRA_MOUSE Translocon-associated protein subunit alpha OS=Mus musculus OX=10090 GN=Ssr1 PE=1 SV=1	Ssr1	R.[+229.16293].YPQDYQFYIQN[+1702.58133]FTALPLNTVVPPQR.Q	YPQDYQFYIQNFTALPLNTVVPPQR	231213_OE_RK_LI_TMT_HILIC_ZH	36791	73.8636	5.3e-19	1648.76	3	1.55	962.1	LI	7518.98	6788.42	10150.8	6747.18	9390.93	9681.54	7451.58	9549.52	9151.05	7729.8	7421.84	8119.26	8712.7	84159.8	158157	Oligomannose	0	0	0	None	Q9CY50_HexNAc(2)Hex(8)	Q9CY50_136	Q9CY50_136_HexNAc(2)Hex(8)_LI			Yes
Q9CY50_136_HexNAc(2)Hex(8)	Q9CY50	136	HexNAc(2)Hex(8)	2	8				>sp|Q9CY50|SSRA_MOUSE Translocon-associated protein subunit alpha OS=Mus musculus OX=10090 GN=Ssr1 PE=1 SV=1	Ssr1	R.[+229.16293].YPQDYQFYIQN[+1702.58133]FTALPLNTVVPPQR.Q	YPQDYQFYIQNFTALPLNTVVPPQR	231213_OE_RK_LI_TMT_HILIC_ZH	37605	75.4021	1.2e-17	1237.07	4	-0.88	915.9	LI	3855.7	4720.23	3483.75	5600.08	4874.07	5065.14	4516.99	5070.92	5422.18	4584.17	21732.8	4506.77	4931.88	47193.2	158158	Oligomannose	0	0	0	None	Q9CY50_HexNAc(2)Hex(8)	Q9CY50_136	Q9CY50_136_HexNAc(2)Hex(8)_LI			Yes
Q9CY50_136_HexNAc(2)Hex(8)	Q9CY50	136	HexNAc(2)Hex(8)	2	8				>sp|Q9CY50|SSRA_MOUSE Translocon-associated protein subunit alpha OS=Mus musculus OX=10090 GN=Ssr1 PE=1 SV=1	Ssr1	R.[+229.16293].YPQDYQFYIQN[+1702.58133]FTALPLNTVVPPQR.Q	YPQDYQFYIQNFTALPLNTVVPPQR	231213_OE_RK_LI_TMT_HILIC_ZH	36992	74.2408	9.7e-16	1648.43	3	0.58	843.2	LI	1775.96	2431.8	2599.12	2630.06	1744.52	2072.56	1615.98	2072.37	2292.05	2507.65	2628.61	2236.29	2112.12	21742.1	158159	Oligomannose	0	0	0	None	Q9CY50_HexNAc(2)Hex(8)	Q9CY50_136	Q9CY50_136_HexNAc(2)Hex(8)_LI			Yes
Q9CY50_136_HexNAc(2)Hex(8)	Q9CY50	136	HexNAc(2)Hex(8)	2	8				>sp|Q9CY50|SSRA_MOUSE Translocon-associated protein subunit alpha OS=Mus musculus OX=10090 GN=Ssr1 PE=1 SV=1	Ssr1	R.[+229.16293].YPQDYQFYIQN[+1702.58133]FTALPLNTVVPPQR.Q	YPQDYQFYIQNFTALPLNTVVPPQR	231213_OE_RK_LI_TMT_HILIC_ZH	37574	75.3432	8.1e-15	1236.82	4	0.99	791.4	LI	8599.55	7492.15	13040.8	9312.17	12963.3	8695.3	10638.6	11166.1	11049.8	9057.41	29795.7	10281.6	10121.4	102015	158160	Oligomannose	0	0	0	None	Q9CY50_HexNAc(2)Hex(8)	Q9CY50_136	Q9CY50_136_HexNAc(2)Hex(8)_LI			Yes
Q9CY50_136_HexNAc(2)Hex(7)	Q9CY50	136	HexNAc(2)Hex(7)	2	7				>sp|Q9CY50|SSRA_MOUSE Translocon-associated protein subunit alpha OS=Mus musculus OX=10090 GN=Ssr1 PE=1 SV=1	Ssr1	R.[+229.16293].YPQDYQFYIQN[+1540.52851]FTALPLNTVVPPQR.Q	YPQDYQFYIQNFTALPLNTVVPPQR	231213_OE_RK_LI_TMT_HILIC_ZH	36845	73.9646	2.6e-17	1196.31	4	3.52	888.7	LI	5260.59	4662.39	6950.19	5151.66	6338.84	5922.43	7302.8	6469.62	6791.65	4707.29	7395.85	5672.73	6238.76	59557.5	158161	Oligomannose	0	0	0	None	Q9CY50_HexNAc(2)Hex(7)	Q9CY50_136	Q9CY50_136_HexNAc(2)Hex(7)_LI			Yes
Q9CY50_136_HexNAc(2)Hex(7)	Q9CY50	136	HexNAc(2)Hex(7)	2	7				>sp|Q9CY50|SSRA_MOUSE Translocon-associated protein subunit alpha OS=Mus musculus OX=10090 GN=Ssr1 PE=1 SV=1	Ssr1	R.[+229.16293].YPQDYQFYIQN[+1540.52851]FTALPLNTVVPPQR.Q	YPQDYQFYIQNFTALPLNTVVPPQR	231213_OE_RK_LI_TMT_HILIC_ZH	36908	74.0808	5.3e-16	1594.75	3	1.32	807.5	LI	2018.09	1454.92	1414.01	2713.85	0	2394.98	2028.35	2195.99	1784.03	1225.69	2265.48	1520.17	1925.81	17229.9	158162	Oligomannose	0	0	0	None	Q9CY50_HexNAc(2)Hex(7)	Q9CY50_136	Q9CY50_136_HexNAc(2)Hex(7)_LI			Yes
Q9Z2G6_213_HexNAc(2)Hex(9)	Q9Z2G6	213	HexNAc(2)Hex(9)	2	9				>sp|Q9Z2G6|SE1L1_MOUSE Protein sel-1 homolog 1 OS=Mus musculus OX=10090 GN=Sel1l PE=1 SV=2	Sel1l	K.[+229.16293].AAGM[+15.99492]N[+1864.63416]HTK[+229.16293].A	AAGMNHTK	231213_OE_RK_LI_TMT_HILIC_ZH	3878	11.3557	2.4e-05	1056.79	3	2.78	369.2	LI	2878.58	3284.98	5143.59	4522.54	4582.54	4643.36	3212.31	3038.18	3273.82	3894.82	3019.05	4082.45	3612.5	38474.7	158163	Oligomannose	0	0	0	None	Q9Z2G6_HexNAc(2)Hex(9)	Q9Z2G6_213	Q9Z2G6_213_HexNAc(2)Hex(9)_LI			Yes
Q9Z2G6_213_HexNAc(2)Hex(9)	Q9Z2G6	213	HexNAc(2)Hex(9)	2	9				>sp|Q9Z2G6|SE1L1_MOUSE Protein sel-1 homolog 1 OS=Mus musculus OX=10090 GN=Sel1l PE=1 SV=2	Sel1l	K.[+229.16293].AAGMN[+1864.63416]HTK[+229.16293].A	AAGMNHTK	231213_OE_RK_LI_TMT_HILIC_ZH	7036	17.4074	3.1e-07	1051.46	3	2.54	576.4	LI	38339.8	37510.5	51678.3	36911.6	42912.4	43252.2	38519.2	39580.1	46693.5	35992.4	28452.3	41470.5	40807.5	411390	158164	Oligomannose	0	0	0	None	Q9Z2G6_HexNAc(2)Hex(9)	Q9Z2G6_213	Q9Z2G6_213_HexNAc(2)Hex(9)_LI			Yes
Q9Z2G6_213_HexNAc(2)Hex(9)	Q9Z2G6	213	HexNAc(2)Hex(9)	2	9				>sp|Q9Z2G6|SE1L1_MOUSE Protein sel-1 homolog 1 OS=Mus musculus OX=10090 GN=Sel1l PE=1 SV=2	Sel1l	K.[+229.16293].AAGMN[+1864.63416]HTK[+229.16293].A	AAGMNHTK	231213_OE_RK_LI_TMT_HILIC_ZH	7066	17.4649	0.0065	788.847	4	3.05	394.4	LI	0	0	835.808	0	0	0	0	1248.33	0	1012.52	0	167.162	452.17	3096.66	158165	Oligomannose	0	0	0	None	Q9Z2G6_HexNAc(2)Hex(9)	Q9Z2G6_213	Q9Z2G6_213_HexNAc(2)Hex(9)_LI			Yes
Q9Z2G6_213_HexNAc(2)Hex(8)	Q9Z2G6	213	HexNAc(2)Hex(8)	2	8				>sp|Q9Z2G6|SE1L1_MOUSE Protein sel-1 homolog 1 OS=Mus musculus OX=10090 GN=Sel1l PE=1 SV=2	Sel1l	K.[+229.16293].AAGMN[+1702.58133]HTK[+229.16293].A	AAGMNHTK	231213_OE_RK_LI_TMT_HILIC_ZH	7090	17.5123	6.4e-10	997.443	3	2.83	625.2	LI	4679.36	5009.94	6450.06	6935.69	7066.64	10245.2	5943.46	7698.19	7936.2	8121.26	7709.99	6028.34	7988.86	70086	158166	Oligomannose	0	0	0	None	Q9Z2G6_HexNAc(2)Hex(8)	Q9Z2G6_213	Q9Z2G6_213_HexNAc(2)Hex(8)_LI			Yes
Q9Z2G6_268_HexNAc(4)Hex(3)Fuc(2)NeuAc(1)	Q9Z2G6	268	HexNAc(4)Hex(3)Fuc(2)NeuAc(1)	4	3	2	1		>sp|Q9Z2G6|SE1L1_MOUSE Protein sel-1 homolog 1 OS=Mus musculus OX=10090 GN=Sel1l PE=1 SV=2	Sel1l	K.[+229.16293].GQTGLGFLYASGLGVN[+1881.68720]SSQAK[+229.16293].A	GQTGLGFLYASGLGVNSSQAK	231213_OE_RK_LI_TMT_HILIC_ZH	29589	60.2527	2.6e-19	1099.52	4	-2.51	1016.6	LI	5865.09	5406.11	5764.5	6607.41	7490.86	7198.16	9283.32	8460.9	7240.6	5863.73	9159.74	6226.79	7609.34	69180.7	158167	Complex/hybrid	2	1	2	NeuAc	Q9Z2G6_HexNAc(4)Hex(3)Fuc(2)NeuAc(1)	Q9Z2G6_268	Q9Z2G6_268_HexNAc(4)Hex(3)Fuc(2)NeuAc(1)_LI			Yes
Q9Z2G6_268_HexNAc(4)Hex(3)Fuc(2)NeuAc(1)	Q9Z2G6	268	HexNAc(4)Hex(3)Fuc(2)NeuAc(1)	4	3	2	1		>sp|Q9Z2G6|SE1L1_MOUSE Protein sel-1 homolog 1 OS=Mus musculus OX=10090 GN=Sel1l PE=1 SV=2	Sel1l	K.[+229.16293].GQTGLGFLYASGLGVN[+1881.68720]SSQAK[+229.16293].A	GQTGLGFLYASGLGVNSSQAK	231213_OE_RK_LI_TMT_HILIC_ZH	29607	60.2847	4.8e-06	1465.35	3	-4.01	399.2	LI	1329.01	2708.46	2027.38	2062.73	3073.03	2215.7	2588.67	3019.64	4397.71	1874.77	5253.56	2240.12	2819.3	25297.1	158168	Complex/hybrid	2	1	2	NeuAc	Q9Z2G6_HexNAc(4)Hex(3)Fuc(2)NeuAc(1)	Q9Z2G6_268	Q9Z2G6_268_HexNAc(4)Hex(3)Fuc(2)NeuAc(1)_LI			Yes
Q9Z2G6_268_HexNAc(2)Hex(9)	Q9Z2G6	268	HexNAc(2)Hex(9)	2	9				>sp|Q9Z2G6|SE1L1_MOUSE Protein sel-1 homolog 1 OS=Mus musculus OX=10090 GN=Sel1l PE=1 SV=2	Sel1l	K.[+229.16293].GQTGLGFLYASGLGVN[+1864.63416]SSQAK[+229.16293].A	GQTGLGFLYASGLGVNSSQAK	231213_OE_RK_LI_TMT_HILIC_ZH	29562	60.2022	4.7e-20	1095.26	4	2.9	1002.2	LI	9989.49	12838.1	15128.1	15490.2	16321.9	18966.4	16266.5	17917.7	15337	14605.8	15449.4	13953.6	16618.7	152861	158169	Oligomannose	0	0	0	None	Q9Z2G6_HexNAc(2)Hex(9)	Q9Z2G6_268	Q9Z2G6_268_HexNAc(2)Hex(9)_LI			Yes
Q9Z2G6_268_HexNAc(2)Hex(9)	Q9Z2G6	268	HexNAc(2)Hex(9)	2	9				>sp|Q9Z2G6|SE1L1_MOUSE Protein sel-1 homolog 1 OS=Mus musculus OX=10090 GN=Sel1l PE=1 SV=2	Sel1l	K.[+229.16293].GQTGLGFLYASGLGVN[+1864.63416]SSQAK[+229.16293].A	GQTGLGFLYASGLGVNSSQAK	231213_OE_RK_LI_TMT_HILIC_ZH	29570	60.2157	9.8e-17	1459.68	3	1.82	873.5	LI	7732.67	8927.01	10944.2	11866.6	10638.1	14248.9	14526.5	12158.5	9597.11	7752.25	10211.4	10021.7	11656.6	108392	158170	Oligomannose	0	0	0	None	Q9Z2G6_HexNAc(2)Hex(9)	Q9Z2G6_268	Q9Z2G6_268_HexNAc(2)Hex(9)_LI			Yes
Q9Z2G6_427_HexNAc(4)Hex(3)Fuc(2)NeuAc(1)	Q9Z2G6	427	HexNAc(4)Hex(3)Fuc(2)NeuAc(1)	4	3	2	1		>sp|Q9Z2G6|SE1L1_MOUSE Protein sel-1 homolog 1 OS=Mus musculus OX=10090 GN=Sel1l PE=1 SV=2	Sel1l	K.[+229.16293].MYSEGSDIVPQSN[+1881.68720]ETALHYFK[+229.16293].K	MYSEGSDIVPQSNETALHYFK	231213_OE_RK_LI_TMT_HILIC_ZH	26491	54.387	5.3e-12	1189.78	4	-8.12	691.5	LI	3778.66	3042.75	5483.54	2504.35	4176.78	4740.36	1590.71	3065.37	3720.56	3432.11	5882.52	3797.22	3309.82	35535.2	158171	Complex/hybrid	2	1	2	NeuAc	Q9Z2G6_HexNAc(4)Hex(3)Fuc(2)NeuAc(1)	Q9Z2G6_427	Q9Z2G6_427_HexNAc(4)Hex(3)Fuc(2)NeuAc(1)_LI			Yes
Q9Z2G6_427_HexNAc(2)Hex(9)	Q9Z2G6	427	HexNAc(2)Hex(9)	2	9				>sp|Q9Z2G6|SE1L1_MOUSE Protein sel-1 homolog 1 OS=Mus musculus OX=10090 GN=Sel1l PE=1 SV=2	Sel1l	K.[+229.16293].MYSEGSDIVPQSN[+1864.63416]ETALHYFK[+229.16293].K	MYSEGSDIVPQSNETALHYFK	231213_OE_RK_LI_TMT_HILIC_ZH	26436	54.2824	5.4e-21	1185.53	4	2.27	1091.3	LI	30005.5	21457.9	34896.6	31055	33224	27872.9	30691.2	30413.5	28770	18384.2	22244	30127.8	27226.3	286771	158172	Oligomannose	0	0	0	None	Q9Z2G6_HexNAc(2)Hex(9)	Q9Z2G6_427	Q9Z2G6_427_HexNAc(2)Hex(9)_LI			Yes
Q9Z2G6_427_HexNAc(2)Hex(9)	Q9Z2G6	427	HexNAc(2)Hex(9)	2	9				>sp|Q9Z2G6|SE1L1_MOUSE Protein sel-1 homolog 1 OS=Mus musculus OX=10090 GN=Sel1l PE=1 SV=2	Sel1l	K.[+229.16293].MYSEGSDIVPQSN[+1864.63416]ETALHYFK[+229.16293].K	MYSEGSDIVPQSNETALHYFK	231213_OE_RK_LI_TMT_HILIC_ZH	26439	54.2875	4e-18	1580.37	3	2.7	936.2	LI	10081.5	6468.21	12419.8	12263.5	12561.5	7803.55	10165.5	12229.1	12163.8	6343.23	7001.45	10758.9	9741.02	102500	158173	Oligomannose	0	0	0	None	Q9Z2G6_HexNAc(2)Hex(9)	Q9Z2G6_427	Q9Z2G6_427_HexNAc(2)Hex(9)_LI			Yes
Q9Z2G6_604_HexNAc(4)Hex(3)Fuc(2)NeuAc(1)	Q9Z2G6	604	HexNAc(4)Hex(3)Fuc(2)NeuAc(1)	4	3	2	1		>sp|Q9Z2G6|SE1L1_MOUSE Protein sel-1 homolog 1 OS=Mus musculus OX=10090 GN=Sel1l PE=1 SV=2	Sel1l	R.[+229.16293].EATIVGEN[+1881.68720]ETYPR.A	EATIVGENETYPR	231213_OE_RK_LI_TMT_HILIC_ZH	16222	34.8942	3.5e-06	1197.19	3	-0.99	520	LI	2300.1	3847.45	3542.78	3392.27	2945.2	2664.9	3177.21	3951.79	3995.22	4105.87	4077.29	3205.56	3579	33922.8	158174	Complex/hybrid	2	1	2	NeuAc	Q9Z2G6_HexNAc(4)Hex(3)Fuc(2)NeuAc(1)	Q9Z2G6_604	Q9Z2G6_604_HexNAc(4)Hex(3)Fuc(2)NeuAc(1)_LI			Yes
Q9Z2G6_604_HexNAc(2)Hex(9)	Q9Z2G6	604	HexNAc(2)Hex(9)	2	9				>sp|Q9Z2G6|SE1L1_MOUSE Protein sel-1 homolog 1 OS=Mus musculus OX=10090 GN=Sel1l PE=1 SV=2	Sel1l	R.[+229.16293].EATIVGEN[+1864.63416]ETYPR.A	EATIVGENETYPR	231213_OE_RK_LI_TMT_HILIC_ZH	16089	34.6392	9.3e-17	1191.51	3	2.2	890.8	LI	43340.4	46294.7	59706.1	54651.4	59260.9	52835.1	53214.6	56387.6	57005.8	44177.4	26479.6	52650.7	52724.1	526874	158175	Oligomannose	0	0	0	None	Q9Z2G6_HexNAc(2)Hex(9)	Q9Z2G6_604	Q9Z2G6_604_HexNAc(2)Hex(9)_LI			Yes
Q9Z2G6_604_HexNAc(2)Hex(9)	Q9Z2G6	604	HexNAc(2)Hex(9)	2	9				>sp|Q9Z2G6|SE1L1_MOUSE Protein sel-1 homolog 1 OS=Mus musculus OX=10090 GN=Sel1l PE=1 SV=2	Sel1l	R.[+229.16293].EATIVGEN[+1864.63416]ETYPR.A	EATIVGENETYPR	231213_OE_RK_LI_TMT_HILIC_ZH	16120	34.6965	1.5e-07	893.885	4	3.1	530.8	LI	1957.14	4010.76	3272.83	2434.23	2825.22	2606.08	3643.42	3445.18	4339.15	3029.35	5977.83	2900.04	3412.63	31563.4	158176	Oligomannose	0	0	0	None	Q9Z2G6_HexNAc(2)Hex(9)	Q9Z2G6_604	Q9Z2G6_604_HexNAc(2)Hex(9)_LI			Yes
Q9Z2G6_604_HexNAc(2)Hex(8)	Q9Z2G6	604	HexNAc(2)Hex(8)	2	8				>sp|Q9Z2G6|SE1L1_MOUSE Protein sel-1 homolog 1 OS=Mus musculus OX=10090 GN=Sel1l PE=1 SV=2	Sel1l	R.[+229.16293].EATIVGEN[+1702.58133]ETYPR.A	EATIVGENETYPR	231213_OE_RK_LI_TMT_HILIC_ZH	16128	34.71	1.6e-15	1137.49	3	1.98	833.8	LI	12557.6	10268.5	17231.2	19071.4	17670.2	15457.8	18037	16270.2	18792.6	13896.5	16244.8	15359.8	16490.8	159253	158177	Oligomannose	0	0	0	None	Q9Z2G6_HexNAc(2)Hex(8)	Q9Z2G6_604	Q9Z2G6_604_HexNAc(2)Hex(8)_LI			Yes
P57716_44_HexNAc(2)Hex(9)	P57716	44	HexNAc(2)Hex(9)	2	9				>sp|P57716|NICA_MOUSE Nicastrin OS=Mus musculus OX=10090 GN=Ncstn PE=1 SV=3	Ncstn	R.[+229.16293].K[+229.16293]IYIPLN[+1864.63416]K[+229.16293].T	KIYIPLNK	231213_OE_RK_LI_TMT_HILIC_ZH	24197	50.0402	6.4e-06	1180.92	3	2.11	452.9	LI	5201.17	8576.98	9240.6	9001.44	7944.35	8432.49	9113.57	8146.3	10825.2	10322.7	15923.9	7992.91	9368.07	86804.9	158178	Oligomannose	0	0	0	None	P57716_HexNAc(2)Hex(9)	P57716_44	P57716_44_HexNAc(2)Hex(9)_LI		Yes	Yes	Yes	Yes	Yes	Yes	Yes
P57716_44_HexNAc(2)Hex(8)	P57716	44	HexNAc(2)Hex(8)	2	8				>sp|P57716|NICA_MOUSE Nicastrin OS=Mus musculus OX=10090 GN=Ncstn PE=1 SV=3	Ncstn	R.[+229.16293].K[+229.16293]IYIPLN[+1702.58133]K[+229.16293].T	KIYIPLNK	231213_OE_RK_LI_TMT_HILIC_ZH	24229	50.101	4.3e-06	845.43	4	2.77	486.7	LI	5766.55	8672.53	8106.82	7000.09	6621.41	5982.54	5569.01	6111.07	8498.82	5436.71	10638.5	7233.48	6319.63	67765.6	158179	Oligomannose	0	0	0	None	P57716_HexNAc(2)Hex(8)	P57716_44	P57716_44_HexNAc(2)Hex(8)_LI		Yes	Yes	Yes	Yes	Yes	Yes	Yes
P57716_44_HexNAc(2)Hex(8)	P57716	44	HexNAc(2)Hex(8)	2	8				>sp|P57716|NICA_MOUSE Nicastrin OS=Mus musculus OX=10090 GN=Ncstn PE=1 SV=3	Ncstn	R.[+229.16293].K[+229.16293]IYIPLN[+1702.58133]K[+229.16293].T	KIYIPLNK	231213_OE_RK_LI_TMT_HILIC_ZH	24232	50.106	0.0026	1126.9	3	-1.36	333.1	LI	5787.03	9799.61	10610.4	11507.8	11158	11908.3	15364.4	14518.5	15506.9	13738.2	16467.6	9772.57	14207.3	119899	158180	Oligomannose	0	0	0	None	P57716_HexNAc(2)Hex(8)	P57716_44	P57716_44_HexNAc(2)Hex(8)_LI		Yes	Yes	Yes	Yes	Yes	Yes	Yes
P57716_44_HexNAc(4)Hex(4)Fuc(2)NeuAc(1)	P57716	44	HexNAc(4)Hex(4)Fuc(2)NeuAc(1)	4	4	2	1		>sp|P57716|NICA_MOUSE Nicastrin OS=Mus musculus OX=10090 GN=Ncstn PE=1 SV=3	Ncstn	K.[+229.16293].IYIPLN[+2043.74002]K[+229.16293].T	IYIPLNK	231213_OE_RK_LI_TMT_HILIC_ZH	26103	53.6469	0.001	1121.53	3	-3.59	468.5	LI	6798.35	8150.99	9156.95	10237.8	10135.9	7891.14	11068	10922.6	10293.5	9396.81	15725.9	8895.98	9914.41	94052	158181	Complex/hybrid	2	1	2	NeuAc	P57716_HexNAc(4)Hex(4)Fuc(2)NeuAc(1)	P57716_44	P57716_44_HexNAc(4)Hex(4)Fuc(2)NeuAc(1)_LI		Yes	Yes	Yes	Yes	Yes	Yes	Yes
P57716_44_HexNAc(4)Hex(3)Fuc(2)NeuAc(1)	P57716	44	HexNAc(4)Hex(3)Fuc(2)NeuAc(1)	4	3	2	1		>sp|P57716|NICA_MOUSE Nicastrin OS=Mus musculus OX=10090 GN=Ncstn PE=1 SV=3	Ncstn	K.[+229.16293].IYIPLN[+1881.68720]K[+229.16293].T	IYIPLNK	231213_OE_RK_LI_TMT_HILIC_ZH	26152	53.7432	2.8e-06	1067.51	3	-4.43	566.5	LI	25336.4	25348.8	36917.8	34752.9	40367	36792.4	37578.7	39525.8	30571.4	27524.8	45504.1	32544.6	34398.6	334716	158182	Complex/hybrid	2	1	2	NeuAc	P57716_HexNAc(4)Hex(3)Fuc(2)NeuAc(1)	P57716_44	P57716_44_HexNAc(4)Hex(3)Fuc(2)NeuAc(1)_LI		Yes	Yes	Yes	Yes	Yes	Yes	Yes
P57716_44_HexNAc(2)Hex(9)	P57716	44	HexNAc(2)Hex(9)	2	9				>sp|P57716|NICA_MOUSE Nicastrin OS=Mus musculus OX=10090 GN=Ncstn PE=1 SV=3	Ncstn	K.[+229.16293].IYIPLN[+1864.63416]K[+229.16293].T	IYIPLNK	231213_OE_RK_LI_TMT_HILIC_ZH	26148	53.7364	5.4e-13	1061.84	3	3.5	729	LI	37978.1	44295.5	51255.8	49481.4	58923.4	53768.9	56460.6	57051	50652.7	42388.9	57465.9	48386.8	52064.4	502256	158183	Oligomannose	0	0	0	None	P57716_HexNAc(2)Hex(9)	P57716_44	P57716_44_HexNAc(2)Hex(9)_LI		Yes	Yes	Yes	Yes	Yes	Yes	Yes
P57716_44_HexNAc(2)Hex(9)	P57716	44	HexNAc(2)Hex(9)	2	9				>sp|P57716|NICA_MOUSE Nicastrin OS=Mus musculus OX=10090 GN=Ncstn PE=1 SV=3	Ncstn	K.[+229.16293].IYIPLN[+1864.63416]K[+229.16293].T	IYIPLNK	231213_OE_RK_LI_TMT_HILIC_ZH	26199	53.8342	2.6e-05	1061.84	3	3.61	411	LI	7312.32	5509.03	8960.85	9117.08	9222.44	9307.87	6171.19	9764.97	8540.33	5822.27	14362.7	8024.34	7921.33	79728.3	158184	Oligomannose	0	0	0	None	P57716_HexNAc(2)Hex(9)	P57716_44	P57716_44_HexNAc(2)Hex(9)_LI		Yes	Yes	Yes	Yes	Yes	Yes	Yes
P57716_44_HexNAc(2)Hex(8)	P57716	44	HexNAc(2)Hex(8)	2	8				>sp|P57716|NICA_MOUSE Nicastrin OS=Mus musculus OX=10090 GN=Ncstn PE=1 SV=3	Ncstn	K.[+229.16293].IYIPLN[+1702.58133]K[+229.16293].T	IYIPLNK	231213_OE_RK_LI_TMT_HILIC_ZH	26253	53.9353	1.3e-05	1007.82	3	5.01	466.6	LI	7245.98	8827.52	9905.35	11685.9	8800.26	8012.89	10537.3	9531.52	12037	10988.8	13460.3	9293.01	10221.5	97572.5	158185	Oligomannose	0	0	0	None	P57716_HexNAc(2)Hex(8)	P57716_44	P57716_44_HexNAc(2)Hex(8)_LI		Yes	Yes	Yes	Yes	Yes	Yes	Yes
P57716_54_HexNAc(2)Hex(9)	P57716	54	HexNAc(2)Hex(9)	2	9				>sp|P57716|NICA_MOUSE Nicastrin OS=Mus musculus OX=10090 GN=Ncstn PE=1 SV=3	Ncstn	R.[+229.16293].LLN[+1864.63416]ATHQIGC[+57.02146]QSSISGDTGVIHVVEK[+229.16293]EEDLK[+229.16293].W	LLNATHQIGCQSSISGDTGVIHVVEKEEDLK	231213_OE_RK_LI_TMT_HILIC_ZH	27825	56.9194	8.3e-07	989.313	6	2.89	367.2	LI	1656.59	2598.88	2110.3	3467.06	2151.88	4680.01	3614.02	3691.37	2531.47	2684.24	7120.48	2396.94	3440.22	29185.8	158186	Oligomannose	0	0	0	None	P57716_HexNAc(2)Hex(9)	P57716_54	P57716_54_HexNAc(2)Hex(9)_LI		Yes	Yes	Yes	Yes	Yes	Yes	Yes
P57716_54_HexNAc(2)Hex(8)	P57716	54	HexNAc(2)Hex(8)	2	8				>sp|P57716|NICA_MOUSE Nicastrin OS=Mus musculus OX=10090 GN=Ncstn PE=1 SV=3	Ncstn	R.[+229.16293].LLN[+1702.58133]ATHQIGC[+57.02146]QSSISGDTGVIHVVEK[+229.16293]EEDLK[+229.16293].W	LLNATHQIGCQSSISGDTGVIHVVEKEEDLK	231213_OE_RK_LI_TMT_HILIC_ZH	27851	56.9682	1.1e-15	1154.36	5	3.76	769.5	LI	2915.96	5408.4	4885.58	3142.8	4897.33	4599.12	6466.47	3192.99	3989.86	2936.85	8714.96	4250.01	4237.06	42435.4	158187	Oligomannose	0	0	0	None	P57716_HexNAc(2)Hex(8)	P57716_54	P57716_54_HexNAc(2)Hex(8)_LI		Yes	Yes	Yes	Yes	Yes	Yes	Yes
P57716_434_HexNAc(2)Hex(9)	P57716	434	HexNAc(2)Hex(9)	2	9				>sp|P57716|NICA_MOUSE Nicastrin OS=Mus musculus OX=10090 GN=Ncstn PE=1 SV=3	Ncstn	R.[+229.16293].N[+1864.63416]ISGVVLADHSGSFHNR.Y	NISGVVLADHSGSFHNR	231213_OE_RK_LI_TMT_HILIC_ZH	18041	38.3561	1.7e-07	976.683	4	3.55	573.9	LI	3133.14	2843.1	4414.76	4353.02	2860.11	4565.58	3176.17	3197.22	5024.08	2914.04	12121.8	3520.83	3775.42	36481.2	158188	Oligomannose	0	0	0	None	P57716_HexNAc(2)Hex(9)	P57716_434	P57716_434_HexNAc(2)Hex(9)_LI		Yes	Yes	Yes	Yes	Yes	Yes	Yes
P57716_434_HexNAc(2)Hex(8)	P57716	434	HexNAc(2)Hex(8)	2	8				>sp|P57716|NICA_MOUSE Nicastrin OS=Mus musculus OX=10090 GN=Ncstn PE=1 SV=3	Ncstn	R.[+229.16293].N[+1702.58133]ISGVVLADHSGSFHNR.Y	NISGVVLADHSGSFHNR	231213_OE_RK_LI_TMT_HILIC_ZH	18059	38.3934	4.1e-10	936.171	4	5.43	614.2	LI	2697.03	3326.43	6497.93	3802.04	5579.02	4082.23	5027.07	2842.75	5757.86	2790.96	9939.7	4380.49	4100.18	42403.3	158189	Oligomannose	0	0	0	None	P57716_HexNAc(2)Hex(8)	P57716_434	P57716_434_HexNAc(2)Hex(8)_LI		Yes	Yes	Yes	Yes	Yes	Yes	Yes
P57716_434_HexNAc(2)Hex(7)	P57716	434	HexNAc(2)Hex(7)	2	7				>sp|P57716|NICA_MOUSE Nicastrin OS=Mus musculus OX=10090 GN=Ncstn PE=1 SV=3	Ncstn	R.[+229.16293].N[+1540.52851]ISGVVLADHSGSFHNR.Y	NISGVVLADHSGSFHNR	231213_OE_RK_LI_TMT_HILIC_ZH	18109	38.4897	1.2e-11	895.658	4	5.43	681.6	LI	2960.24	2381.42	3228.4	3196.98	4565.91	3176.49	3411.96	2782.31	2885.07	2552.3	5828.59	3266.59	2961.63	31141.1	158190	Oligomannose	0	0	0	None	P57716_HexNAc(2)Hex(7)	P57716_434	P57716_434_HexNAc(2)Hex(7)_LI		Yes	Yes	Yes	Yes	Yes	Yes	Yes
P57716_434_HexNAc(2)Hex(6)	P57716	434	HexNAc(2)Hex(6)	2	6				>sp|P57716|NICA_MOUSE Nicastrin OS=Mus musculus OX=10090 GN=Ncstn PE=1 SV=3	Ncstn	R.[+229.16293].N[+1378.47569]ISGVVLADHSGSFHNR.Y	NISGVVLADHSGSFHNR	231213_OE_RK_LI_TMT_HILIC_ZH	18190	38.6429	4e-15	855.142	4	2.54	774.6	LI	12455.6	10362.8	14304.4	12406.2	16653.3	13450.3	16601.5	13411.3	14287.7	10261.8	14258.1	13236.5	13602.5	134195	158191	Oligomannose	0	0	0	None	P57716_HexNAc(2)Hex(6)	P57716_434	P57716_434_HexNAc(2)Hex(6)_LI		Yes	Yes	Yes	Yes	Yes	Yes	Yes
P57716_529_HexNAc(4)Hex(3)Fuc(2)NeuAc(1)	P57716	529	HexNAc(4)Hex(3)Fuc(2)NeuAc(1)	4	3	2	1		>sp|P57716|NICA_MOUSE Nicastrin OS=Mus musculus OX=10090 GN=Ncstn PE=1 SV=3	Ncstn	R.[+229.16293].AN[+1881.68720]NSWFQSILK[+229.16293].H	ANNSWFQSILK	231213_OE_RK_LI_TMT_HILIC_ZH	31086	63.0837	1.1e-13	1216.57	3	-1.79	782.2	LI	20190	21680	25820.7	27348.8	29068.7	28794	30290.8	30630.8	28399.8	22749.9	34798.2	24821.6	28173.1	264974	158192	Complex/hybrid	2	1	2	NeuAc	P57716_HexNAc(4)Hex(3)Fuc(2)NeuAc(1)	P57716_529	P57716_529_HexNAc(4)Hex(3)Fuc(2)NeuAc(1)_LI		Yes	Yes	Yes	Yes	Yes	Yes	Yes
P57716_529_HexNAc(2)Hex(9)	P57716	529	HexNAc(2)Hex(9)	2	9				>sp|P57716|NICA_MOUSE Nicastrin OS=Mus musculus OX=10090 GN=Ncstn PE=1 SV=3	Ncstn	R.[+229.16293].AN[+1864.63416]NSWFQSILK[+229.16293].H	ANNSWFQSILK	231213_OE_RK_LI_TMT_HILIC_ZH	31065	63.0414	2.4e-15	1210.89	3	5.59	818.9	LI	33880.8	35642.9	50828.8	49959.8	53472.9	51198.2	49167.6	48449.2	50806.5	30943.8	50024.1	44757	46113.1	454350	158193	Oligomannose	0	0	0	None	P57716_HexNAc(2)Hex(9)	P57716_529	P57716_529_HexNAc(2)Hex(9)_LI		Yes	Yes	Yes	Yes	Yes	Yes	Yes
P57716_529_HexNAc(2)Hex(9)	P57716	529	HexNAc(2)Hex(9)	2	9				>sp|P57716|NICA_MOUSE Nicastrin OS=Mus musculus OX=10090 GN=Ncstn PE=1 SV=3	Ncstn	R.[+229.16293].AN[+1864.63416]NSWFQSILK[+229.16293].H	ANNSWFQSILK	231213_OE_RK_LI_TMT_HILIC_ZH	31074	63.0566	9.4e-10	908.421	4	7.35	632.2	LI	8131.81	11696.6	12658.2	12443.1	13416.5	15648.4	14473.6	16354.8	15485.7	10724.8	27153.8	11669.2	14537.5	131034	158194	Oligomannose	0	0	0	None	P57716_HexNAc(2)Hex(9)	P57716_529	P57716_529_HexNAc(2)Hex(9)_LI		Yes	Yes	Yes	Yes	Yes	Yes	Yes
P57716_529_HexNAc(2)Hex(9)	P57716	529	HexNAc(2)Hex(9)	2	9				>sp|P57716|NICA_MOUSE Nicastrin OS=Mus musculus OX=10090 GN=Ncstn PE=1 SV=3	Ncstn	R.[+229.16293].AN[+1864.63416]NSWFQSILK[+229.16293].H	ANNSWFQSILK	231213_OE_RK_LI_TMT_HILIC_ZH	31097	63.1023	1.2e-06	908.418	4	3.78	493.3	LI	5736.41	6045.45	5797.91	5604.97	6347.12	8338.92	8583.3	8958.25	6146.76	7355.38	15056.4	5906.37	7876.52	68914.5	158195	Oligomannose	0	0	0	None	P57716_HexNAc(2)Hex(9)	P57716_529	P57716_529_HexNAc(2)Hex(9)_LI		Yes	Yes	Yes	Yes	Yes	Yes	Yes
P57716_529_HexNAc(2)Hex(8)	P57716	529	HexNAc(2)Hex(8)	2	8				>sp|P57716|NICA_MOUSE Nicastrin OS=Mus musculus OX=10090 GN=Ncstn PE=1 SV=3	Ncstn	R.[+229.16293].AN[+1702.58133]NSWFQSILK[+229.16293].H	ANNSWFQSILK	231213_OE_RK_LI_TMT_HILIC_ZH	31154	63.2084	3.6e-13	1156.87	3	1.75	740	LI	10764.6	12623.6	16775.7	15992	15961.3	16237.7	18410.6	13769.1	18615.5	14299.4	18683.7	14423.4	16266.5	153450	158196	Oligomannose	0	0	0	None	P57716_HexNAc(2)Hex(8)	P57716_529	P57716_529_HexNAc(2)Hex(8)_LI		Yes	Yes	Yes	Yes	Yes	Yes	Yes
Q08857_79_HexNAc(4)Hex(6)NeuGc(1)	Q08857	79	HexNAc(4)Hex(6)NeuGc(1)	4	6			1	>sp|Q08857|CD36_MOUSE Platelet glycoprotein 4 OS=Mus musculus OX=10090 GN=Cd36 PE=1 SV=2	Cd36	R.[+229.16293].QFWIFDVQNPDDVAK[+229.16293]N[+2091.72476]SSK[+229.16293].I	QFWIFDVQNPDDVAKNSSK	231213_OE_RK_LI_TMT_HILIC_ZH	31736	64.3109	8.9e-06	1254.84	4	7.37	397.2	LI	2992.92	2949.64	4845.26	1538.67	3327.21	3056.48	4814.65	5308.09	5515.04	3444.1	14525.3	3130.74	4427.67	37792.1	158197	Complex/hybrid	2	1	0	NeuGc	Q08857_HexNAc(4)Hex(6)NeuGc(1)	Q08857_79	Q08857_79_HexNAc(4)Hex(6)NeuGc(1)_LI		Yes	Yes					Yes
Q08857_220_HexNAc(2)Hex(10)	Q08857	220	HexNAc(2)Hex(10)	2	10				>sp|Q08857|CD36_MOUSE Platelet glycoprotein 4 OS=Mus musculus OX=10090 GN=Cd36 PE=1 SV=2	Cd36	K.[+229.16293].VFN[+0.98402]GK[+229.16293]DN[+2026.68698]ISK[+229.16293].V	VFNGKDNISK	231213_OE_RK_LI_TMT_HILIC_ZH	18971	40.1267	8.5e-08	959.946	4	1.46	590.4	LI	3471.97	5408.91	4518.21	8015.01	5383.55	6155.39	5972.81	4952.82	8710.78	4874.7	26187.1	5359.53	6133.3	57464.1	158198	Oligomannose	0	0	0	None	Q08857_HexNAc(2)Hex(10)	Q08857_220	Q08857_220_HexNAc(2)Hex(10)_LI		Yes	Yes					Yes
Q08857_220_HexNAc(2)Hex(10)	Q08857	220	HexNAc(2)Hex(10)	2	10				>sp|Q08857|CD36_MOUSE Platelet glycoprotein 4 OS=Mus musculus OX=10090 GN=Cd36 PE=1 SV=2	Cd36	K.[+229.16293].VFN[+0.98402]GK[+229.16293]DN[+2026.68698]ISK[+229.16293].V	VFNGKDNISK	231213_OE_RK_LI_TMT_HILIC_ZH	18963	40.1131	3.9e-06	1279.6	3	4.69	465.7	LI	6370.13	6104.87	10530.5	11177.5	9844.55	13013.6	14143	12752.8	21551.6	8504.18	80954	8805.5	13993	113993	158199	Oligomannose	0	0	0	None	Q08857_HexNAc(2)Hex(10)	Q08857_220	Q08857_220_HexNAc(2)Hex(10)_LI		Yes	Yes					Yes
Q08857_220_HexNAc(4)Hex(3)Fuc(2)NeuAc(1)	Q08857	220	HexNAc(4)Hex(3)Fuc(2)NeuAc(1)	4	3	2	1		>sp|Q08857|CD36_MOUSE Platelet glycoprotein 4 OS=Mus musculus OX=10090 GN=Cd36 PE=1 SV=2	Cd36	K.[+229.16293].VFN[+0.98402]GK[+229.16293]DN[+1881.68720]ISK[+229.16293].V	VFNGKDNISK	231213_OE_RK_LI_TMT_HILIC_ZH	19016	40.2125	4.8e-05	923.692	4	-2.25	461.7	LI	6779.79	6044.39	10131	6368.62	7772.11	8913.41	8419.36	10165.9	15437.3	9242.6	52616.7	7419.18	10435.7	89274.5	158200	Complex/hybrid	2	1	2	NeuAc	Q08857_HexNAc(4)Hex(3)Fuc(2)NeuAc(1)	Q08857_220	Q08857_220_HexNAc(4)Hex(3)Fuc(2)NeuAc(1)_LI		Yes	Yes					Yes
Q08857_220_HexNAc(2)Hex(9)	Q08857	220	HexNAc(2)Hex(9)	2	9				>sp|Q08857|CD36_MOUSE Platelet glycoprotein 4 OS=Mus musculus OX=10090 GN=Cd36 PE=1 SV=2	Cd36	K.[+229.16293].VFN[+0.98402]GK[+229.16293]DN[+1864.63416]ISK[+229.16293].V	VFNGKDNISK	231213_OE_RK_LI_TMT_HILIC_ZH	18988	40.1603	2.9e-07	1225.58	3	3.62	531.3	LI	33449	27423.8	60454.2	58786.6	54675.7	69381.2	77894.6	65031.3	98467.9	52221.9	494466	46957.8	72599.4	597786	158201	Oligomannose	0	0	0	None	Q08857_HexNAc(2)Hex(9)	Q08857_220	Q08857_220_HexNAc(2)Hex(9)_LI		Yes	Yes					Yes
Q08857_220_HexNAc(2)Hex(9)	Q08857	220	HexNAc(2)Hex(9)	2	9				>sp|Q08857|CD36_MOUSE Platelet glycoprotein 4 OS=Mus musculus OX=10090 GN=Cd36 PE=1 SV=2	Cd36	K.[+229.16293].VFN[+0.98402]GK[+229.16293]DN[+1864.63416]ISK[+229.16293].V	VFNGKDNISK	231213_OE_RK_LI_TMT_HILIC_ZH	19470	41.0721	5.4e-07	1225.58	3	5.02	526.2	LI	3980.14	5270.41	8453.7	6961.52	7191.73	9742.96	8894.36	8925.4	11939.2	7285.27	47615.9	6371.5	9357.43	78644.7	158202	Oligomannose	0	0	0	None	Q08857_HexNAc(2)Hex(9)	Q08857_220	Q08857_220_HexNAc(2)Hex(9)_LI		Yes	Yes					Yes
Q08857_220_HexNAc(2)Hex(9)	Q08857	220	HexNAc(2)Hex(9)	2	9				>sp|Q08857|CD36_MOUSE Platelet glycoprotein 4 OS=Mus musculus OX=10090 GN=Cd36 PE=1 SV=2	Cd36	K.[+229.16293].VFNGK[+229.16293]DN[+1864.63416]ISK[+229.16293].V	VFNGKDNISK	231213_OE_RK_LI_TMT_HILIC_ZH	18327	38.9009	5.3e-06	1225.25	3	4.22	462.7	LI	6998.93	4351.35	9715.9	7929.85	12262.2	16016.5	16473.2	17720.5	27002	18594.2	169347	8251.64	19161.3	137065	158203	Oligomannose	0	0	0	None	Q08857_HexNAc(2)Hex(9)	Q08857_220	Q08857_220_HexNAc(2)Hex(9)_LI		Yes	Yes					Yes
Q08857_220_HexNAc(2)Hex(9)	Q08857	220	HexNAc(2)Hex(9)	2	9				>sp|Q08857|CD36_MOUSE Platelet glycoprotein 4 OS=Mus musculus OX=10090 GN=Cd36 PE=1 SV=2	Cd36	K.[+229.16293].VFNGK[+229.16293]DN[+1864.63416]ISK[+229.16293].V	VFNGKDNISK	231213_OE_RK_LI_TMT_HILIC_ZH	18337	38.9178	3.8e-05	919.19	4	5.37	461.6	LI	4127.99	3103.34	3749.67	5002.44	5868.11	7874	6465.17	5955.03	10164.4	4850.66	47019.2	4370.31	7061.85	57160.8	158204	Oligomannose	0	0	0	None	Q08857_HexNAc(2)Hex(9)	Q08857_220	Q08857_220_HexNAc(2)Hex(9)_LI		Yes	Yes					Yes
Q08857_220_HexNAc(2)Hex(8)	Q08857	220	HexNAc(2)Hex(8)	2	8				>sp|Q08857|CD36_MOUSE Platelet glycoprotein 4 OS=Mus musculus OX=10090 GN=Cd36 PE=1 SV=2	Cd36	K.[+229.16293].VFN[+0.98402]GK[+229.16293]DN[+1702.58133]ISK[+229.16293].V	VFNGKDNISK	231213_OE_RK_LI_TMT_HILIC_ZH	19057	40.2867	1.8e-09	878.921	4	3.59	630.7	LI	1889.15	3565.35	6480.15	7516.76	5949.53	7902.29	8208.34	5407.3	10499	7972.92	24525.6	5080.19	7997.96	65390.8	158205	Oligomannose	0	0	0	None	Q08857_HexNAc(2)Hex(8)	Q08857_220	Q08857_220_HexNAc(2)Hex(8)_LI		Yes	Yes					Yes
Q08857_220_HexNAc(2)Hex(8)	Q08857	220	HexNAc(2)Hex(8)	2	8				>sp|Q08857|CD36_MOUSE Platelet glycoprotein 4 OS=Mus musculus OX=10090 GN=Cd36 PE=1 SV=2	Cd36	K.[+229.16293].VFN[+0.98402]GK[+229.16293]DN[+1702.58133]ISK[+229.16293].V	VFNGKDNISK	231213_OE_RK_LI_TMT_HILIC_ZH	19044	40.2648	5.4e-07	1171.56	3	4.34	529.7	LI	12506.5	12636.9	24684.5	24659.4	24089.2	24980.4	25972.5	24448.6	31919.7	26142.5	96009.9	19715.3	26692.7	232040	158206	Oligomannose	0	0	0	None	Q08857_HexNAc(2)Hex(8)	Q08857_220	Q08857_220_HexNAc(2)Hex(8)_LI		Yes	Yes					Yes
Q08857_220_HexNAc(2)Hex(8)	Q08857	220	HexNAc(2)Hex(8)	2	8				>sp|Q08857|CD36_MOUSE Platelet glycoprotein 4 OS=Mus musculus OX=10090 GN=Cd36 PE=1 SV=2	Cd36	K.[+229.16293].VFNGK[+229.16293]DN[+1702.58133]ISK[+229.16293].V	VFNGKDNISK	231213_OE_RK_LI_TMT_HILIC_ZH	18388	39.0156	0.0075	1171.23	3	2.78	258.3	LI	4579.48	3225.58	4840.35	4058.2	3561.22	5634.91	7563.92	6137.79	7221.09	5411.22	14120.3	4052.97	6393.79	52233.8	158207	Oligomannose	0	0	0	None	Q08857_HexNAc(2)Hex(8)	Q08857_220	Q08857_220_HexNAc(2)Hex(8)_LI		Yes	Yes					Yes
Q08857_321_HexNAc(4)Hex(6)Fuc(1)NeuGc(1)	Q08857	321	HexNAc(4)Hex(6)Fuc(1)NeuGc(1)	4	6	1		1	>sp|Q08857|CD36_MOUSE Platelet glycoprotein 4 OS=Mus musculus OX=10090 GN=Cd36 PE=1 SV=2	Cd36	K.[+229.16293].VISNN[+2237.78267]C[+57.02146]TSYGVLDIGK[+229.16293].C	VISNNCTSYGVLDIGK	231213_OE_RK_LI_TMT_HILIC_ZH	27783	56.8384	1.4e-06	1109.75	4	1.92	482.7	LI	9839.55	12754.9	19140	14765	16210.4	16748.4	15119.8	15138.6	18667	17534.1	25446.1	14542	16641.6	155918	158208	Complex/hybrid	2	1	1	NeuGc	Q08857_HexNAc(4)Hex(6)Fuc(1)NeuGc(1)	Q08857_321	Q08857_321_HexNAc(4)Hex(6)Fuc(1)NeuGc(1)_LI		Yes	Yes					Yes
Q08857_321_HexNAc(8)Hex(3)	Q08857	321	HexNAc(8)Hex(3)	8	3				>sp|Q08857|CD36_MOUSE Platelet glycoprotein 4 OS=Mus musculus OX=10090 GN=Cd36 PE=1 SV=2	Cd36	K.[+229.16293].VISNN[+2110.79345]C[+57.02146]TSYGVLDIGK[+229.16293].C	VISNNCTSYGVLDIGK	231213_OE_RK_LI_TMT_HILIC_ZH	26638	54.6636	2.4e-05	1436.66	3	-0.5	377.6	LI	3316.93	2382.25	3016.53	2927.77	2678.57	4283.96	3571.84	2551.02	4128.64	2616.43	13108.4	2864.41	3430.38	31473.9	158209	Complex/hybrid	≥3	0	0	None	Q08857_HexNAc(8)Hex(3)	Q08857_321	Q08857_321_HexNAc(8)Hex(3)_LI		Yes	Yes					Yes
Q08857_321_HexNAc(4)Hex(7)Fuc(1)	Q08857	321	HexNAc(4)Hex(7)Fuc(1)	4	7	1			>sp|Q08857|CD36_MOUSE Platelet glycoprotein 4 OS=Mus musculus OX=10090 GN=Cd36 PE=1 SV=2	Cd36	K.[+229.16293].VISNN[+2092.74516]C[+57.02146]TSYGVLDIGK[+229.16293].C	VISNNCTSYGVLDIGK	231213_OE_RK_LI_TMT_HILIC_ZH	26625	54.64	8.1e-15	1073.49	4	3.67	783.4	LI	5126.77	7823.64	9120.52	7663.25	8357.64	10736.3	10958.1	10126.1	13726.2	9086.06	51407.2	7618.36	10926.6	92724.6	158210	Complex/hybrid	2	0	1	None	Q08857_HexNAc(4)Hex(7)Fuc(1)	Q08857_321	Q08857_321_HexNAc(4)Hex(7)Fuc(1)_LI		Yes	Yes					Yes
Q08857_321_HexNAc(4)Hex(6)NeuGc(1)	Q08857	321	HexNAc(4)Hex(6)NeuGc(1)	4	6			1	>sp|Q08857|CD36_MOUSE Platelet glycoprotein 4 OS=Mus musculus OX=10090 GN=Cd36 PE=1 SV=2	Cd36	K.[+229.16293].VISNN[+2091.72476]C[+57.02146]TSYGVLDIGK[+229.16293].C	VISNNCTSYGVLDIGK	231213_OE_RK_LI_TMT_HILIC_ZH	26627	54.6433	2.5e-12	1430.99	3	8.85	684.5	LI	2646.71	3647.76	3969.56	3850.89	3201.73	4541.4	6011.72	4515.96	6141.36	3787.33	28225.3	3463.33	4999.55	42314.4	158211	Complex/hybrid	2	1	0	NeuGc	Q08857_HexNAc(4)Hex(6)NeuGc(1)	Q08857_321	Q08857_321_HexNAc(4)Hex(6)NeuGc(1)_LI		Yes	Yes					Yes
Q08857_321_HexNAc(4)Hex(4)Fuc(2)NeuGc(1)	Q08857	321	HexNAc(4)Hex(4)Fuc(2)NeuGc(1)	4	4	2		1	>sp|Q08857|CD36_MOUSE Platelet glycoprotein 4 OS=Mus musculus OX=10090 GN=Cd36 PE=1 SV=2	Cd36	K.[+229.16293].VISNN[+2059.73493]C[+57.02146]TSYGVLDIGK[+229.16293].C	VISNNCTSYGVLDIGK	231213_OE_RK_LI_TMT_HILIC_ZH	28243	57.7099	0.0037	1420.32	3	5.64	247.9	LI	3147.03	3797.15	2553.53	2137.34	3377.9	2193.45	3446.09	3290.85	2881.09	2484.65	13440.6	3002.59	2859.23	29309.1	158212	Complex/hybrid	2	1	2	NeuGc	Q08857_HexNAc(4)Hex(4)Fuc(2)NeuGc(1)	Q08857_321	Q08857_321_HexNAc(4)Hex(4)Fuc(2)NeuGc(1)_LI		Yes	Yes					Yes
Q08857_321_HexNAc(4)Hex(6)Fuc(1)	Q08857	321	HexNAc(4)Hex(6)Fuc(1)	4	6	1			>sp|Q08857|CD36_MOUSE Platelet glycoprotein 4 OS=Mus musculus OX=10090 GN=Cd36 PE=1 SV=2	Cd36	K.[+229.16293].VISNN[+1930.69234]C[+57.02146]TSYGVLDIGK[+229.16293].C	VISNNCTSYGVLDIGK	231213_OE_RK_LI_TMT_HILIC_ZH	26712	54.8053	8.6e-16	1032.98	4	4.42	846.6	LI	8338.16	7093.82	10666.7	9426.5	8730.46	11708.3	9875.53	13310	14656.5	8869.32	46996.6	8851.13	11683.9	102675	158213	Complex/hybrid	2	0	1	None	Q08857_HexNAc(4)Hex(6)Fuc(1)	Q08857_321	Q08857_321_HexNAc(4)Hex(6)Fuc(1)_LI		Yes	Yes					Yes
Q08857_321_HexNAc(4)Hex(5)NeuGc(1)	Q08857	321	HexNAc(4)Hex(5)NeuGc(1)	4	5			1	>sp|Q08857|CD36_MOUSE Platelet glycoprotein 4 OS=Mus musculus OX=10090 GN=Cd36 PE=1 SV=2	Cd36	K.[+229.16293].VISNN[+1929.67194]C[+57.02146]TSYGVLDIGK[+229.16293].C	VISNNCTSYGVLDIGK	231213_OE_RK_LI_TMT_HILIC_ZH	26724	54.8273	2.5e-11	1376.97	3	9.22	606.3	LI	3602.63	4978.54	5739.98	5571.67	4733.09	5384.38	5963.27	5565.18	7274.29	5864.45	27238.1	4925.18	6010.31	54677.5	158214	Complex/hybrid	2	1	0	NeuGc	Q08857_HexNAc(4)Hex(5)NeuGc(1)	Q08857_321	Q08857_321_HexNAc(4)Hex(5)NeuGc(1)_LI		Yes	Yes					Yes
Q08857_417_HexNAc(4)Hex(3)Fuc(2)NeuAc(1)	Q08857	417	HexNAc(4)Hex(3)Fuc(2)NeuAc(1)	4	3	2	1		>sp|Q08857|CD36_MOUSE Platelet glycoprotein 4 OS=Mus musculus OX=10090 GN=Cd36 PE=1 SV=2	Cd36	K.[+229.16293].RPYIVPILWLN[+1881.68720]ETGTIGDEK[+229.16293]AEMFK[+229.16293].T	RPYIVPILWLNETGTIGDEKAEMFK	231213_OE_RK_LI_TMT_HILIC_ZH	37550	75.2967	9.6e-18	1098.75	5	0.24	910	LI	6462.5	7199.55	7124.31	7877.67	9895.95	11082.7	9662.52	9834.79	10584.1	6724.24	23950.5	7712	9577.67	86448.3	158215	Complex/hybrid	2	1	2	NeuAc	Q08857_HexNAc(4)Hex(3)Fuc(2)NeuAc(1)	Q08857_417	Q08857_417_HexNAc(4)Hex(3)Fuc(2)NeuAc(1)_LI		Yes	Yes					Yes
Q08857_417_HexNAc(2)Hex(9)	Q08857	417	HexNAc(2)Hex(9)	2	9				>sp|Q08857|CD36_MOUSE Platelet glycoprotein 4 OS=Mus musculus OX=10090 GN=Cd36 PE=1 SV=2	Cd36	K.[+229.16293].RPYIVPILWLN[+1864.63416]ETGTIGDEK[+229.16293]AEMFK[+229.16293].T	RPYIVPILWLNETGTIGDEKAEMFK	231213_OE_RK_LI_TMT_HILIC_ZH	37541	75.2815	2.3e-21	1368.92	4	3.54	1064.4	LI	9608.75	8475.47	12156.1	14549.8	16878.2	23729.9	24977	19303.7	22224.5	11602.8	59081.6	12333.7	20367.6	163506	158216	Oligomannose	0	0	0	None	Q08857_HexNAc(2)Hex(9)	Q08857_417	Q08857_417_HexNAc(2)Hex(9)_LI		Yes	Yes					Yes
Q08857_417_HexNAc(2)Hex(9)	Q08857	417	HexNAc(2)Hex(9)	2	9				>sp|Q08857|CD36_MOUSE Platelet glycoprotein 4 OS=Mus musculus OX=10090 GN=Cd36 PE=1 SV=2	Cd36	K.[+229.16293].RPYIVPILWLN[+1864.63416]ETGTIGDEK[+229.16293]AEMFK[+229.16293].T	RPYIVPILWLNETGTIGDEKAEMFK	231213_OE_RK_LI_TMT_HILIC_ZH	37539	75.2781	3.3e-21	1095.34	5	4.56	1052.8	LI	9804.9	9183.71	13648.6	13322.9	17176.7	21082.3	25990.5	21499.9	23944.9	15868.8	57441.7	12627.4	21677.3	171523	158217	Oligomannose	0	0	0	None	Q08857_HexNAc(2)Hex(9)	Q08857_417	Q08857_417_HexNAc(2)Hex(9)_LI		Yes	Yes					Yes
Q08857_417_HexNAc(2)Hex(9)	Q08857	417	HexNAc(2)Hex(9)	2	9				>sp|Q08857|CD36_MOUSE Platelet glycoprotein 4 OS=Mus musculus OX=10090 GN=Cd36 PE=1 SV=2	Cd36	K.[+229.16293].RPYIVPILWLN[+1864.63416]ETGTIGDEK[+229.16293]AEMFK[+229.16293].T	RPYIVPILWLNETGTIGDEKAEMFK	231213_OE_RK_LI_TMT_HILIC_ZH	37577	75.3482	3.3e-14	1095.14	5	3.1	747.6	LI	18622.4	14907.2	21979.4	25563.9	22847.1	24391.2	29738.3	26195.2	28314.2	19887.2	48435.5	20784	25705.2	232446	158218	Oligomannose	0	0	0	None	Q08857_HexNAc(2)Hex(9)	Q08857_417	Q08857_417_HexNAc(2)Hex(9)_LI		Yes	Yes					Yes
Q08857_417_HexNAc(4)Hex(3)Fuc(2)NeuAc(1)	Q08857	417	HexNAc(4)Hex(3)Fuc(2)NeuAc(1)	4	3	2	1		>sp|Q08857|CD36_MOUSE Platelet glycoprotein 4 OS=Mus musculus OX=10090 GN=Cd36 PE=1 SV=2	Cd36	K.[+229.16293].RPYIVPILWLN[+1881.68720]ETGTIGDEK[+229.16293].A	RPYIVPILWLNETGTIGDEK	231213_OE_RK_LI_TMT_HILIC_ZH	34543	69.616	2.5e-15	1164.32	4	-0.75	842	LI	4754.4	9984.25	11247	12271.4	14555.1	15183.5	12884.1	14363.7	17994.5	12677.3	62134	10562.4	14620.6	125915	158219	Complex/hybrid	2	1	2	NeuAc	Q08857_HexNAc(4)Hex(3)Fuc(2)NeuAc(1)	Q08857_417	Q08857_417_HexNAc(4)Hex(3)Fuc(2)NeuAc(1)_LI		Yes	Yes					Yes
Q08857_417_HexNAc(4)Hex(3)Fuc(2)NeuAc(1)	Q08857	417	HexNAc(4)Hex(3)Fuc(2)NeuAc(1)	4	3	2	1		>sp|Q08857|CD36_MOUSE Platelet glycoprotein 4 OS=Mus musculus OX=10090 GN=Cd36 PE=1 SV=2	Cd36	K.[+229.16293].RPYIVPILWLN[+1881.68720]ETGTIGDEK[+229.16293].A	RPYIVPILWLNETGTIGDEK	231213_OE_RK_LI_TMT_HILIC_ZH	34554	69.6362	2.4e-12	931.656	5	-0.94	678.2	LI	3633.06	3935.24	5868.8	5176.22	5275.61	6966.78	6872.9	4682.88	6067.62	5560.05	14972.5	4777.79	6030.05	54039.2	158220	Complex/hybrid	2	1	2	NeuAc	Q08857_HexNAc(4)Hex(3)Fuc(2)NeuAc(1)	Q08857_417	Q08857_417_HexNAc(4)Hex(3)Fuc(2)NeuAc(1)_LI		Yes	Yes					Yes
Q08857_417_HexNAc(2)Hex(9)	Q08857	417	HexNAc(2)Hex(9)	2	9				>sp|Q08857|CD36_MOUSE Platelet glycoprotein 4 OS=Mus musculus OX=10090 GN=Cd36 PE=1 SV=2	Cd36	K.[+229.16293].RPYIVPILWLN[+1864.63416]ETGTIGDEK[+229.16293].A	RPYIVPILWLNETGTIGDEK	231213_OE_RK_LI_TMT_HILIC_ZH	34545	69.6194	4.8e-15	1546.41	3	5.41	756.8	LI	4497.16	5635.35	10723	11771.7	8586.25	10423.6	9384.18	13310.4	13016.7	6524.25	57046.2	8242.68	10531.8	93872.6	158221	Oligomannose	0	0	0	None	Q08857_HexNAc(2)Hex(9)	Q08857_417	Q08857_417_HexNAc(2)Hex(9)_LI		Yes	Yes					Yes
Q08857_417_HexNAc(2)Hex(9)	Q08857	417	HexNAc(2)Hex(9)	2	9				>sp|Q08857|CD36_MOUSE Platelet glycoprotein 4 OS=Mus musculus OX=10090 GN=Cd36 PE=1 SV=2	Cd36	K.[+229.16293].RPYIVPILWLN[+1864.63416]ETGTIGDEK[+229.16293].A	RPYIVPILWLNETGTIGDEK	231213_OE_RK_LI_TMT_HILIC_ZH	34623	69.7674	3.3e-08	1160.06	4	4.05	565	LI	2319.39	4495.34	5032.1	4193.33	4186.45	4580.4	6541.1	4436.08	4404.66	5017.41	14194.9	4045.32	4995.93	45206.3	158222	Oligomannose	0	0	0	None	Q08857_HexNAc(2)Hex(9)	Q08857_417	Q08857_417_HexNAc(2)Hex(9)_LI		Yes	Yes					Yes
Q08857_417_HexNAc(2)Hex(9)	Q08857	417	HexNAc(2)Hex(9)	2	9				>sp|Q08857|CD36_MOUSE Platelet glycoprotein 4 OS=Mus musculus OX=10090 GN=Cd36 PE=1 SV=2	Cd36	K.[+229.16293].RPYIVPILWLN[+1864.63416]ETGTIGDEK[+229.16293].A	RPYIVPILWLNETGTIGDEK	231213_OE_RK_LI_TMT_HILIC_ZH	34549	69.6262	8e-08	928.254	5	7.38	555.3	LI	6252.21	10971.6	10367.4	7529.62	10079.1	10333.8	12444.3	8662.78	6589.16	7578.19	28115.6	9039.99	9121.63	90808.1	158223	Oligomannose	0	0	0	None	Q08857_HexNAc(2)Hex(9)	Q08857_417	Q08857_417_HexNAc(2)Hex(9)_LI		Yes	Yes					Yes
Q62086_254_HexNAc(2)Hex(9)	Q62086	254	HexNAc(2)Hex(9)	2	9				>sp|Q62086|PON2_MOUSE Serum paraoxonase/arylesterase 2 OS=Mus musculus OX=10090 GN=Pon2 PE=1 SV=2	Pon2	K.[+229.16293].QPNMN[+1864.63416]LTQLK[+229.16293].V	QPNMNLTQLK	231213_OE_RK_LI_TMT_HILIC_ZH	22459	46.7503	2.2e-12	1170.54	3	4.27	680.2	LI	10496.8	9067.1	13692.9	9735.61	14268.4	11142.9	12844	14632.1	14571.6	9260.58	29900.2	11452.2	12490.2	119712	158224	Oligomannose	0	0	0	None	Q62086_HexNAc(2)Hex(9)	Q62086_254	Q62086_254_HexNAc(2)Hex(9)_LI	Yes	Yes		Yes	Yes
Q62086_254_HexNAc(2)Hex(8)	Q62086	254	HexNAc(2)Hex(8)	2	8				>sp|Q62086|PON2_MOUSE Serum paraoxonase/arylesterase 2 OS=Mus musculus OX=10090 GN=Pon2 PE=1 SV=2	Pon2	K.[+229.16293].QPNM[+15.99492]N[+1702.58133]LTQLK[+229.16293].V	QPNMNLTQLK	231213_OE_RK_LI_TMT_HILIC_ZH	17445	37.2147	8.7e-09	1121.85	3	3.17	584	LI	4769.23	7693.21	10132.4	9237.93	7655.42	7612.91	8259.58	9470.62	8550.08	7105.91	7422.17	7897.63	8199.82	80487.2	158225	Oligomannose	0	0	0	None	Q62086_HexNAc(2)Hex(8)	Q62086_254	Q62086_254_HexNAc(2)Hex(8)_LI	Yes	Yes		Yes	Yes
Q62086_254_HexNAc(2)Hex(8)	Q62086	254	HexNAc(2)Hex(8)	2	8				>sp|Q62086|PON2_MOUSE Serum paraoxonase/arylesterase 2 OS=Mus musculus OX=10090 GN=Pon2 PE=1 SV=2	Pon2	K.[+229.16293].QPNMN[+1702.58133]LTQLK[+229.16293].V	QPNMNLTQLK	231213_OE_RK_LI_TMT_HILIC_ZH	22454	46.7418	2e-15	1116.52	3	2.18	803.1	LI	28946.3	36795.1	50674.3	48636.1	42497.2	40243.7	44022.1	47414.1	45519	35682.8	33512.3	41509.8	42576.3	420431	158226	Oligomannose	0	0	0	None	Q62086_HexNAc(2)Hex(8)	Q62086_254	Q62086_254_HexNAc(2)Hex(8)_LI	Yes	Yes		Yes	Yes
Q62086_254_HexNAc(2)Hex(8)	Q62086	254	HexNAc(2)Hex(8)	2	8				>sp|Q62086|PON2_MOUSE Serum paraoxonase/arylesterase 2 OS=Mus musculus OX=10090 GN=Pon2 PE=1 SV=2	Pon2	K.[+229.16293].QPNMN[+1702.58133]LTQLK[+229.16293].V	QPNMNLTQLK	231213_OE_RK_LI_TMT_HILIC_ZH	22502	46.8313	1.8e-10	837.641	4	3.25	599.4	LI	18652.2	16608.4	24691	23573.4	24200.7	22823	28234.2	27650	25721.4	17522.8	23643.3	21545.1	24390.3	229677	158227	Oligomannose	0	0	0	None	Q62086_HexNAc(2)Hex(8)	Q62086_254	Q62086_254_HexNAc(2)Hex(8)_LI	Yes	Yes		Yes	Yes
Q62086_254_HexNAc(2)Hex(8)	Q62086	254	HexNAc(2)Hex(8)	2	8				>sp|Q62086|PON2_MOUSE Serum paraoxonase/arylesterase 2 OS=Mus musculus OX=10090 GN=Pon2 PE=1 SV=2	Pon2	K.[+229.16293].QPNMN[+1702.58133]LTQLK[+229.16293].V	QPNMNLTQLK	231213_OE_RK_LI_TMT_HILIC_ZH	22642	47.1014	1.5e-08	1116.52	3	3.49	593.6	LI	8968.48	9001.72	15420.4	12156.9	10389.4	12471.7	10047.8	12794.5	11246.1	14744	16651.1	11187.4	12260.8	117241	158228	Oligomannose	0	0	0	None	Q62086_HexNAc(2)Hex(8)	Q62086_254	Q62086_254_HexNAc(2)Hex(8)_LI	Yes	Yes		Yes	Yes
Q62086_254_HexNAc(2)Hex(8)	Q62086	254	HexNAc(2)Hex(8)	2	8				>sp|Q62086|PON2_MOUSE Serum paraoxonase/arylesterase 2 OS=Mus musculus OX=10090 GN=Pon2 PE=1 SV=2	Pon2	K.[+229.16293].QPNMN[+1702.58133]LTQLK[+229.16293].V	QPNMNLTQLK	231213_OE_RK_LI_TMT_HILIC_ZH	22540	46.9056	2.1e-06	837.643	4	5.88	474.3	LI	6425.53	11938.7	11278.3	14316.1	10777.1	13272.3	14156	13702.6	13052.3	11575.6	18579.9	10947.2	13151.7	120494	158229	Oligomannose	0	0	0	None	Q62086_HexNAc(2)Hex(8)	Q62086_254	Q62086_254_HexNAc(2)Hex(8)_LI	Yes	Yes		Yes	Yes
Q62086_254_HexNAc(2)Hex(7)	Q62086	254	HexNAc(2)Hex(7)	2	7				>sp|Q62086|PON2_MOUSE Serum paraoxonase/arylesterase 2 OS=Mus musculus OX=10090 GN=Pon2 PE=1 SV=2	Pon2	K.[+229.16293].QPNMN[+1540.52851]LTQLK[+229.16293].V	QPNMNLTQLK	231213_OE_RK_LI_TMT_HILIC_ZH	22545	46.914	2.2e-13	1062.5	3	4.73	724.9	LI	8715.49	13195.4	14688.8	15828.7	13152.2	12571.3	15585.7	14116.3	13432.4	15581.8	18740.3	13116.1	14257.5	136868	158230	Oligomannose	0	0	0	None	Q62086_HexNAc(2)Hex(7)	Q62086_254	Q62086_254_HexNAc(2)Hex(7)_LI	Yes	Yes		Yes	Yes
Q62086_254_HexNAc(2)Hex(7)	Q62086	254	HexNAc(2)Hex(7)	2	7				>sp|Q62086|PON2_MOUSE Serum paraoxonase/arylesterase 2 OS=Mus musculus OX=10090 GN=Pon2 PE=1 SV=2	Pon2	K.[+229.16293].QPNMN[+1540.52851]LTQLK[+229.16293].V	QPNMNLTQLK	231213_OE_RK_LI_TMT_HILIC_ZH	22619	47.0558	5.3e-06	1062.5	3	4.96	456.3	LI	7014.61	9692.82	13621.5	12673	11976.1	10348.6	14657.9	12626.8	14999.3	9813.55	17137.9	10995.6	12489.2	117424	158231	Oligomannose	0	0	0	None	Q62086_HexNAc(2)Hex(7)	Q62086_254	Q62086_254_HexNAc(2)Hex(7)_LI	Yes	Yes		Yes	Yes
Q62086_323_HexNAc(2)Hex(8)	Q62086	323	HexNAc(2)Hex(8)	2	8				>sp|Q62086|PON2_MOUSE Serum paraoxonase/arylesterase 2 OS=Mus musculus OX=10090 GN=Pon2 PE=1 SV=2	Pon2	R.[+229.16293].IQNILSEK[+229.16293]PSVTTVYINN[+1702.58133]GSVLQGSSVATIYDRK[+229.16293].L	IQNILSEKPSVTTVYINNGSVLQGSSVATIYDRK	231213_OE_RK_LI_TMT_HILIC_ZH	32130	65.0551	1.9e-24	1217.62	5	5.32	1202.5	LI	9256.81	7674.9	11889.8	9243.86	14088	10860.9	12771.9	11771	9399.15	8416.28	14376.6	10430.7	10643.9	105373	158232	Oligomannose	0	0	0	None	Q62086_HexNAc(2)Hex(8)	Q62086_323	Q62086_323_HexNAc(2)Hex(8)_LI	Yes	Yes		Yes	Yes
Q62086_323_HexNAc(2)Hex(8)	Q62086	323	HexNAc(2)Hex(8)	2	8				>sp|Q62086|PON2_MOUSE Serum paraoxonase/arylesterase 2 OS=Mus musculus OX=10090 GN=Pon2 PE=1 SV=2	Pon2	R.[+229.16293].IQNILSEK[+229.16293]PSVTTVYINN[+1702.58133]GSVLQGSSVATIYDRK[+229.16293].L	IQNILSEKPSVTTVYINNGSVLQGSSVATIYDRK	231213_OE_RK_LI_TMT_HILIC_ZH	32144	65.0787	1.6e-07	1521.77	4	5.95	403.7	LI	1411.49	1228.96	1365.13	3009.97	2598.16	2908.03	3032.8	2375.2	2285.55	2002.44	2641.01	1922.74	2520.8	22217.7	158233	Oligomannose	0	0	0	None	Q62086_HexNAc(2)Hex(8)	Q62086_323	Q62086_323_HexNAc(2)Hex(8)_LI	Yes	Yes		Yes	Yes
Q62086_323_HexNAc(2)Hex(8)	Q62086	323	HexNAc(2)Hex(8)	2	8				>sp|Q62086|PON2_MOUSE Serum paraoxonase/arylesterase 2 OS=Mus musculus OX=10090 GN=Pon2 PE=1 SV=2	Pon2	R.[+229.16293].IQNILSEK[+229.16293]PSVTTVYINN[+1702.58133]GSVLQGSSVATIYDRK[+229.16293].L	IQNILSEKPSVTTVYINNGSVLQGSSVATIYDRK	231213_OE_RK_LI_TMT_HILIC_ZH	32146	65.0838	2.5e-07	1015.02	6	5.74	360.4	LI	2325.38	1995.54	3768.15	5606.21	4527.99	2873.23	4772.98	4638.15	3472.81	4806.84	6725.56	3644.65	4112.8	38787.3	158234	Oligomannose	0	0	0	None	Q62086_HexNAc(2)Hex(8)	Q62086_323	Q62086_323_HexNAc(2)Hex(8)_LI	Yes	Yes		Yes	Yes
Q62086_323_HexNAc(2)Hex(7)	Q62086	323	HexNAc(2)Hex(7)	2	7				>sp|Q62086|PON2_MOUSE Serum paraoxonase/arylesterase 2 OS=Mus musculus OX=10090 GN=Pon2 PE=1 SV=2	Pon2	R.[+229.16293].IQNILSEK[+229.16293]PSVTTVYINN[+1540.52851]GSVLQGSSVATIYDRK[+229.16293].L	IQNILSEKPSVTTVYINNGSVLQGSSVATIYDRK	231213_OE_RK_LI_TMT_HILIC_ZH	32193	65.1733	1.2e-06	1185.21	5	7.05	349.5	LI	2907.49	2510.54	1780.86	3864.91	3418.48	3959.91	4130.79	3711.06	4173.11	2750.14	5074.34	2896.46	3745	33207.3	158235	Oligomannose	0	0	0	None	Q62086_HexNAc(2)Hex(7)	Q62086_323	Q62086_323_HexNAc(2)Hex(7)_LI	Yes	Yes		Yes	Yes
Q62086_323_HexNAc(2)Hex(8)	Q62086	323	HexNAc(2)Hex(8)	2	8				>sp|Q62086|PON2_MOUSE Serum paraoxonase/arylesterase 2 OS=Mus musculus OX=10090 GN=Pon2 PE=1 SV=2	Pon2	R.[+229.16293].IQNILSEK[+229.16293]PSVTTVYINN[+1702.58133]GSVLQGSSVATIYDR.K	IQNILSEKPSVTTVYINNGSVLQGSSVATIYDR	231213_OE_RK_LI_TMT_HILIC_ZH	32961	66.6255	1.6e-18	1432.71	4	5.16	922	LI	4506.83	3064.15	5678.63	4662.55	4754.44	4451.51	4157.15	4100.22	5242.19	3313.38	4494.79	4533.32	4252.89	43931.1	158236	Oligomannose	0	0	0	None	Q62086_HexNAc(2)Hex(8)	Q62086_323	Q62086_323_HexNAc(2)Hex(8)_LI	Yes	Yes		Yes	Yes
Q62086_323_HexNAc(2)Hex(8)	Q62086	323	HexNAc(2)Hex(8)	2	8				>sp|Q62086|PON2_MOUSE Serum paraoxonase/arylesterase 2 OS=Mus musculus OX=10090 GN=Pon2 PE=1 SV=2	Pon2	R.[+229.16293].IQNILSEK[+229.16293]PSVTTVYINN[+1702.58133]GSVLQGSSVATIYDR.K	IQNILSEKPSVTTVYINNGSVLQGSSVATIYDR	231213_OE_RK_LI_TMT_HILIC_ZH	32964	66.6306	1.6e-13	1146.17	5	5.69	663.7	LI	2744.51	3248.4	2857.63	3813.26	3320.72	4228.43	3036.63	3485.88	3993.51	3188.22	5805.27	3196.9	3586.53	33917.2	158237	Oligomannose	0	0	0	None	Q62086_HexNAc(2)Hex(8)	Q62086_323	Q62086_323_HexNAc(2)Hex(8)_LI	Yes	Yes		Yes	Yes
Q62086_323_HexNAc(2)Hex(8)	Q62086	323	HexNAc(2)Hex(8)	2	8				>sp|Q62086|PON2_MOUSE Serum paraoxonase/arylesterase 2 OS=Mus musculus OX=10090 GN=Pon2 PE=1 SV=2	Pon2	R.[+229.16293].IQNILSEK[+229.16293]PSVTTVYINN[+1702.58133]GSVLQGSSVATIYDR.K	IQNILSEKPSVTTVYINNGSVLQGSSVATIYDR	231213_OE_RK_LI_TMT_HILIC_ZH	33607	67.8492	7e-12	1432.95	4	-0.12	630.8	LI	1504.59	1942.55	2250.58	1817.78	1953.87	1792.67	2712.09	3287.89	1480.3	919.93	4732.28	1893.87	2038.58	19662.3	158238	Oligomannose	0	0	0	None	Q62086_HexNAc(2)Hex(8)	Q62086_323	Q62086_323_HexNAc(2)Hex(8)_LI	Yes	Yes		Yes	Yes
Q62086_323_HexNAc(2)Hex(7)	Q62086	323	HexNAc(2)Hex(7)	2	7				>sp|Q62086|PON2_MOUSE Serum paraoxonase/arylesterase 2 OS=Mus musculus OX=10090 GN=Pon2 PE=1 SV=2	Pon2	R.[+229.16293].IQNILSEK[+229.16293]PSVTTVYINN[+1540.52851]GSVLQGSSVATIYDR.K	IQNILSEKPSVTTVYINNGSVLQGSSVATIYDR	231213_OE_RK_LI_TMT_HILIC_ZH	33017	66.7319	1.5e-14	1392.19	4	3.74	706.4	LI	3634.31	2908.2	4326.56	3368.04	4532	2621.26	2631.68	3564.39	4565.68	3002.45	3946.06	3753.82	3277.09	35154.6	158239	Oligomannose	0	0	0	None	Q62086_HexNAc(2)Hex(7)	Q62086_323	Q62086_323_HexNAc(2)Hex(7)_LI	Yes	Yes		Yes	Yes
Q62086_323_HexNAc(2)Hex(7)	Q62086	323	HexNAc(2)Hex(7)	2	7				>sp|Q62086|PON2_MOUSE Serum paraoxonase/arylesterase 2 OS=Mus musculus OX=10090 GN=Pon2 PE=1 SV=2	Pon2	R.[+229.16293].IQNILSEK[+229.16293]PSVTTVYINN[+1540.52851]GSVLQGSSVATIYDR.K	IQNILSEKPSVTTVYINNGSVLQGSSVATIYDR	231213_OE_RK_LI_TMT_HILIC_ZH	33027	66.7488	1.6e-07	1113.95	5	2.28	370.9	LI	2406.87	1972	2520.55	2565.11	2711.11	1593.36	2520.72	1796.39	2633.13	1996.9	3755.22	2435.13	2108.1	22716.1	158240	Oligomannose	0	0	0	None	Q62086_HexNAc(2)Hex(7)	Q62086_323	Q62086_323_HexNAc(2)Hex(7)_LI	Yes	Yes		Yes	Yes
P01898_110_HexNAc(2)Hex(9)	P01898	110	HexNAc(2)Hex(9)	2	9				>sp|P01898|HA10_MOUSE H-2 class I histocompatibility antigen, Q10 alpha chain OS=Mus musculus OX=10090 GN=H2-Q10 PE=1 SV=3	H2-Q10	R.[+229.16293].TLLGYYN[+1864.63416]QSESGSHTIQWMYGC[+57.02146]K[+229.16293].V	TLLGYYNQSESGSHTIQWMYGCK	231213_OE_RK_LI_TMT_HILIC_ZH	29165	59.4506	5.3e-18	1262.3	4	1.82	916.7	LI	7700.73	8508.95	9164.97	9750.59	12326.7	7535.37	9199.45	6753.85	9935.48	5702.14	9492.36	9490.4	7825.26	86578.3	158241	Oligomannose	0	0	0	None	P01898_HexNAc(2)Hex(9)	P01898_110	P01898_110_HexNAc(2)Hex(9)_LI	Yes	Yes	Yes	Yes	Yes	Yes	Yes	Yes
P01898_110_HexNAc(2)Hex(8)	P01898	110	HexNAc(2)Hex(8)	2	8				>sp|P01898|HA10_MOUSE H-2 class I histocompatibility antigen, Q10 alpha chain OS=Mus musculus OX=10090 GN=H2-Q10 PE=1 SV=3	H2-Q10	R.[+229.16293].TLLGYYN[+1702.58133]QSESGSHTIQWMYGC[+57.02146]K[+229.16293].V	TLLGYYNQSESGSHTIQWMYGCK	231213_OE_RK_LI_TMT_HILIC_ZH	29214	59.5449	1.4e-18	1221.79	4	-0.17	996.9	LI	8445.13	9990.12	13182.6	11556.7	13788.6	11669.6	12571.2	10822.3	10393.8	9127.36	7956.83	11392.6	10916.8	111547	158242	Oligomannose	0	0	0	None	P01898_HexNAc(2)Hex(8)	P01898_110	P01898_110_HexNAc(2)Hex(8)_LI	Yes	Yes	Yes	Yes	Yes	Yes	Yes	Yes
P01898_110_HexNAc(2)Hex(7)	P01898	110	HexNAc(2)Hex(7)	2	7				>sp|P01898|HA10_MOUSE H-2 class I histocompatibility antigen, Q10 alpha chain OS=Mus musculus OX=10090 GN=H2-Q10 PE=1 SV=3	H2-Q10	R.[+229.16293].TLLGYYN[+1540.52851]QSESGSHTIQWMYGC[+57.02146]K[+229.16293].V	TLLGYYNQSESGSHTIQWMYGCK	231213_OE_RK_LI_TMT_HILIC_ZH	29315	59.7338	3.1e-05	1181.28	4	0.62	280.3	LI	2677.97	3813.96	4956.1	3034.24	4668.7	3224.07	4164.96	4514.69	4470.04	2742.58	7835.35	3830.2	3823.27	38267.3	158243	Oligomannose	0	0	0	None	P01898_HexNAc(2)Hex(7)	P01898_110	P01898_110_HexNAc(2)Hex(7)_LI	Yes	Yes	Yes	Yes	Yes	Yes	Yes	Yes
P01898_280_HexNAc(4)Hex(6)Fuc(1)NeuGc(1)	P01898	280	HexNAc(4)Hex(6)Fuc(1)NeuGc(1)	4	6	1		1	>sp|P01898|HA10_MOUSE H-2 class I histocompatibility antigen, Q10 alpha chain OS=Mus musculus OX=10090 GN=H2-Q10 PE=1 SV=3	H2-Q10	K.[+229.16293].EQN[+2237.78267]YTC[+57.02146]HVYHEGLPEPLTLR.W	EQNYTCHVYHEGLPEPLTLR	231213_OE_RK_LI_TMT_HILIC_ZH	24220	50.0858	7.3e-14	1231.28	4	1.62	708.8	LI	6269.05	3641.74	3874.46	4583.13	4780.55	2747.01	3399.62	3302.07	3602.71	1414.04	6507.65	4629.79	2893.09	37614.4	158244	Complex/hybrid	2	1	1	NeuGc	P01898_HexNAc(4)Hex(6)Fuc(1)NeuGc(1)	P01898_280	P01898_280_HexNAc(4)Hex(6)Fuc(1)NeuGc(1)_LI	Yes	Yes	Yes	Yes	Yes	Yes	Yes	Yes
P01898_280_HexNAc(4)Hex(5)NeuGc(2)	P01898	280	HexNAc(4)Hex(5)NeuGc(2)	4	5			2	>sp|P01898|HA10_MOUSE H-2 class I histocompatibility antigen, Q10 alpha chain OS=Mus musculus OX=10090 GN=H2-Q10 PE=1 SV=3	H2-Q10	K.[+229.16293].EQN[+2236.76227]YTC[+57.02146]HVYHEGLPEPLTLR.W	EQNYTCHVYHEGLPEPLTLR	231213_OE_RK_LI_TMT_HILIC_ZH	24256	50.1515	3.1e-06	985.428	5	3.56	425	LI	2910.81	3020.58	4024.93	2391.2	3018.11	2581.57	2590.48	2851.27	2588.58	1722.66	7085.6	3073.13	2466.91	27700.2	158245	Complex/hybrid	2	2	0	NeuGc	P01898_HexNAc(4)Hex(5)NeuGc(2)	P01898_280	P01898_280_HexNAc(4)Hex(5)NeuGc(2)_LI	Yes	Yes	Yes	Yes	Yes	Yes	Yes	Yes
P01898_280_HexNAc(2)Hex(10)	P01898	280	HexNAc(2)Hex(10)	2	10				>sp|P01898|HA10_MOUSE H-2 class I histocompatibility antigen, Q10 alpha chain OS=Mus musculus OX=10090 GN=H2-Q10 PE=1 SV=3	H2-Q10	K.[+229.16293].EQN[+2026.68698]YTC[+57.02146]HVYHEGLPEPLTLR.W	EQNYTCHVYHEGLPEPLTLR	231213_OE_RK_LI_TMT_HILIC_ZH	22033	45.9429	1.4e-06	1178.76	4	4.6	464.2	LI	2037.54	4906.82	3915.38	3851.5	4942.45	3531.63	3740.59	4041.35	4576.28	2830.29	6380.6	3930.74	3744.03	38373.8	158246	Oligomannose	0	0	0	None	P01898_HexNAc(2)Hex(10)	P01898_280	P01898_280_HexNAc(2)Hex(10)_LI	Yes	Yes	Yes	Yes	Yes	Yes	Yes	Yes
P01898_280_HexNAc(4)Hex(5)NeuGc(1)	P01898	280	HexNAc(4)Hex(5)NeuGc(1)	4	5			1	>sp|P01898|HA10_MOUSE H-2 class I histocompatibility antigen, Q10 alpha chain OS=Mus musculus OX=10090 GN=H2-Q10 PE=1 SV=3	H2-Q10	K.[+229.16293].EQN[+1929.67194]YTC[+57.02146]HVYHEGLPEPLTLR.W	EQNYTCHVYHEGLPEPLTLR	231213_OE_RK_LI_TMT_HILIC_ZH	23125	48.0134	3e-11	1154.51	4	1.82	678.9	LI	9212.86	3865.98	8624.44	4135.73	5104.87	5312.06	6737.81	5381.45	6770.9	3719.64	10263	6188.77	5584.37	58865.7	158247	Complex/hybrid	2	1	0	NeuGc	P01898_HexNAc(4)Hex(5)NeuGc(1)	P01898_280	P01898_280_HexNAc(4)Hex(5)NeuGc(1)_LI	Yes	Yes	Yes	Yes	Yes	Yes	Yes	Yes
P01898_280_HexNAc(4)Hex(5)NeuGc(1)	P01898	280	HexNAc(4)Hex(5)NeuGc(1)	4	5			1	>sp|P01898|HA10_MOUSE H-2 class I histocompatibility antigen, Q10 alpha chain OS=Mus musculus OX=10090 GN=H2-Q10 PE=1 SV=3	H2-Q10	K.[+229.16293].EQN[+1929.67194]YTC[+57.02146]HVYHEGLPEPLTLR.W	EQNYTCHVYHEGLPEPLTLR	231213_OE_RK_LI_TMT_HILIC_ZH	23316	48.3724	5.4e-07	1154.76	4	1.73	522.4	LI	3441.37	4421.16	5863.1	4076.22	4468.04	4137.81	3886.94	3512.24	2937.55	3695.17	7365.25	4453.98	3633.94	40439.6	158248	Complex/hybrid	2	1	0	NeuGc	P01898_HexNAc(4)Hex(5)NeuGc(1)	P01898_280	P01898_280_HexNAc(4)Hex(5)NeuGc(1)_LI	Yes	Yes	Yes	Yes	Yes	Yes	Yes	Yes
P01898_280_HexNAc(2)Hex(9)	P01898	280	HexNAc(2)Hex(9)	2	9				>sp|P01898|HA10_MOUSE H-2 class I histocompatibility antigen, Q10 alpha chain OS=Mus musculus OX=10090 GN=H2-Q10 PE=1 SV=3	H2-Q10	K.[+229.16293].EQN[+1864.63416]YTC[+57.02146]HVYHEGLPEPLTLR.W	EQNYTCHVYHEGLPEPLTLR	231213_OE_RK_LI_TMT_HILIC_ZH	22027	45.9327	4e-18	1138.25	4	2.75	904.8	LI	12051.7	10675.6	12391.8	12034.4	11447.8	13109.4	17785	14292.2	15257.7	9204.31	8927.09	11720.3	13929.7	128250	158249	Oligomannose	0	0	0	None	P01898_HexNAc(2)Hex(9)	P01898_280	P01898_280_HexNAc(2)Hex(9)_LI	Yes	Yes	Yes	Yes	Yes	Yes	Yes	Yes
P01898_280_HexNAc(2)Hex(8)	P01898	280	HexNAc(2)Hex(8)	2	8				>sp|P01898|HA10_MOUSE H-2 class I histocompatibility antigen, Q10 alpha chain OS=Mus musculus OX=10090 GN=H2-Q10 PE=1 SV=3	H2-Q10	K.[+229.16293].EQN[+1702.58133]YTC[+57.02146]HVYHEGLPEPLTLR.W	EQNYTCHVYHEGLPEPLTLR	231213_OE_RK_LI_TMT_HILIC_ZH	22057	45.9883	4e-18	1097.74	4	2.76	937.4	LI	19466.5	16925.7	24450.5	28085.9	27594.6	29924.6	30514	21662.1	25700.9	18997.3	13820	23304.7	25359.8	243322	158250	Oligomannose	0	0	0	None	P01898_HexNAc(2)Hex(8)	P01898_280	P01898_280_HexNAc(2)Hex(8)_LI	Yes	Yes	Yes	Yes	Yes	Yes	Yes	Yes
P01898_280_HexNAc(2)Hex(8)	P01898	280	HexNAc(2)Hex(8)	2	8				>sp|P01898|HA10_MOUSE H-2 class I histocompatibility antigen, Q10 alpha chain OS=Mus musculus OX=10090 GN=H2-Q10 PE=1 SV=3	H2-Q10	K.[+229.16293].EQN[+1702.58133]YTC[+57.02146]HVYHEGLPEPLTLR.W	EQNYTCHVYHEGLPEPLTLR	231213_OE_RK_LI_TMT_HILIC_ZH	22126	46.1182	3e-05	1463.31	3	2.94	309.3	LI	1289.16	1159.64	1507.94	0	1367.36	2247.72	1903.7	2080.71	2149.66	2111.92	2925.14	1064.82	2098.74	15817.8	158251	Oligomannose	0	0	0	None	P01898_HexNAc(2)Hex(8)	P01898_280	P01898_280_HexNAc(2)Hex(8)_LI	Yes	Yes	Yes	Yes	Yes	Yes	Yes	Yes
P01898_280_HexNAc(2)Hex(7)	P01898	280	HexNAc(2)Hex(7)	2	7				>sp|P01898|HA10_MOUSE H-2 class I histocompatibility antigen, Q10 alpha chain OS=Mus musculus OX=10090 GN=H2-Q10 PE=1 SV=3	H2-Q10	K.[+229.16293].EQN[+1540.52851]YTC[+57.02146]HVYHEGLPEPLTLR.W	EQNYTCHVYHEGLPEPLTLR	231213_OE_RK_LI_TMT_HILIC_ZH	22137	46.1419	4e-18	1057.22	4	2.3	946	LI	7474.97	4686.18	7558.06	11222.7	9509.44	9648.11	11532.8	9559.7	10788.1	8544.95	11495.9	8090.27	10014.7	90525	158252	Oligomannose	0	0	0	None	P01898_HexNAc(2)Hex(7)	P01898_280	P01898_280_HexNAc(2)Hex(7)_LI	Yes	Yes	Yes	Yes	Yes	Yes	Yes	Yes
Q62452_69_HexNAc(4)Hex(3)Fuc(2)NeuAc(1)	Q62452	69	HexNAc(4)Hex(3)Fuc(2)NeuAc(1)	4	3	2	1		>sp|Q62452|UD19_MOUSE UDP-glucuronosyltransferase 1A9 OS=Mus musculus OX=10090 GN=Ugt1a9 PE=1 SV=3	Ugt1a9	K.[+229.16293].SLN[+1881.68720]C[+57.02146]TVK[+229.16293].T	SLNCTVK	231213_OE_RK_LI_TMT_HILIC_ZH	14093	30.8458	0.006	1054.47	3	-7.85	413.8	LI	7291.06	7929.87	14108.7	11013.4	12798.2	14779.2	11581.1	14407.2	19568.7	7044.37	9731.05	10628.2	13476.1	120522	158253	Complex/hybrid	2	1	2	NeuAc	Q62452_HexNAc(4)Hex(3)Fuc(2)NeuAc(1)	Q62452_69	Q62452_69_HexNAc(4)Hex(3)Fuc(2)NeuAc(1)_LI			Yes
Q62452_69_HexNAc(2)Hex(9)	Q62452	69	HexNAc(2)Hex(9)	2	9				>sp|Q62452|UD19_MOUSE UDP-glucuronosyltransferase 1A9 OS=Mus musculus OX=10090 GN=Ugt1a9 PE=1 SV=3	Ugt1a9	K.[+229.16293].SLN[+1864.63416]C[+57.02146]TVK[+229.16293].T	SLNCTVK	231213_OE_RK_LI_TMT_HILIC_ZH	14072	30.8055	6.1e-06	1048.8	3	1.79	562.4	LI	16205.7	19484	25926.2	22335	22593.9	24609.4	28360.7	31613.5	38484	16208.6	4408.78	21309	27855.3	245821	158254	Oligomannose	0	0	0	None	Q62452_HexNAc(2)Hex(9)	Q62452_69	Q62452_69_HexNAc(2)Hex(9)_LI			Yes
Q62452_69_HexNAc(2)Hex(9)	Q62452	69	HexNAc(2)Hex(9)	2	9				>sp|Q62452|UD19_MOUSE UDP-glucuronosyltransferase 1A9 OS=Mus musculus OX=10090 GN=Ugt1a9 PE=1 SV=3	Ugt1a9	K.[+229.16293].SLN[+1864.63416]C[+57.02146]TVK[+229.16293].T	SLNCTVK	231213_OE_RK_LI_TMT_HILIC_ZH	14057	30.775	2.6e-05	1048.8	3	0.39	513	LI	8679.51	12138.8	17506.3	11467.6	13417.5	14717.4	14598.2	15882.1	20805.8	8156.71	7228.9	12641.9	14832	137370	158255	Oligomannose	0	0	0	None	Q62452_HexNAc(2)Hex(9)	Q62452_69	Q62452_69_HexNAc(2)Hex(9)_LI			Yes
Q62452_69_HexNAc(2)Hex(8)	Q62452	69	HexNAc(2)Hex(8)	2	8				>sp|Q62452|UD19_MOUSE UDP-glucuronosyltransferase 1A9 OS=Mus musculus OX=10090 GN=Ugt1a9 PE=1 SV=3	Ugt1a9	K.[+229.16293].SLN[+1702.58133]C[+57.02146]TVK[+229.16293].T	SLNCTVK	231213_OE_RK_LI_TMT_HILIC_ZH	14116	30.8897	3.8e-08	994.781	3	1	609.9	LI	31317.6	33006.5	56193.2	49949.6	43986.4	59091.5	55530.2	57709.8	65736.9	29659.7	10077.5	42890.6	53545.6	482181	158256	Oligomannose	0	0	0	None	Q62452_HexNAc(2)Hex(8)	Q62452_69	Q62452_69_HexNAc(2)Hex(8)_LI			Yes
Q62452_69_HexNAc(2)Hex(7)	Q62452	69	HexNAc(2)Hex(7)	2	7				>sp|Q62452|UD19_MOUSE UDP-glucuronosyltransferase 1A9 OS=Mus musculus OX=10090 GN=Ugt1a9 PE=1 SV=3	Ugt1a9	K.[+229.16293].SLN[+1540.52851]C[+57.02146]TVK[+229.16293].T	SLNCTVK	231213_OE_RK_LI_TMT_HILIC_ZH	14235	31.1139	1.7e-09	940.764	3	1.67	662.3	LI	34244.8	28138.2	46030.3	46248.8	40789.2	46369.9	48867.4	55203.9	60274	30187.6	11294.3	39090.3	48180.6	436354	158257	Oligomannose	0	0	0	None	Q62452_HexNAc(2)Hex(7)	Q62452_69	Q62452_69_HexNAc(2)Hex(7)_LI			Yes
Q62452_69_HexNAc(2)Hex(7)	Q62452	69	HexNAc(2)Hex(7)	2	7				>sp|Q62452|UD19_MOUSE UDP-glucuronosyltransferase 1A9 OS=Mus musculus OX=10090 GN=Ugt1a9 PE=1 SV=3	Ugt1a9	K.[+229.16293].SLN[+1540.52851]C[+57.02146]TVK[+229.16293].T	SLNCTVK	231213_OE_RK_LI_TMT_HILIC_ZH	14196	31.043	6.1e-06	940.764	3	1.34	574.7	LI	14122.9	15216.3	22657.2	19481.4	20105.6	24302.9	18963.3	24793.1	24944.2	12583.9	9645.13	18316.7	21117.5	197171	158258	Oligomannose	0	0	0	None	Q62452_HexNAc(2)Hex(7)	Q62452_69	Q62452_69_HexNAc(2)Hex(7)_LI			Yes
Q62452_69_HexNAc(2)Hex(7)	Q62452	69	HexNAc(2)Hex(7)	2	7				>sp|Q62452|UD19_MOUSE UDP-glucuronosyltransferase 1A9 OS=Mus musculus OX=10090 GN=Ugt1a9 PE=1 SV=3	Ugt1a9	K.[+229.16293].SLN[+1540.52851]C[+57.02146]TVK[+229.16293].T	SLNCTVK	231213_OE_RK_LI_TMT_HILIC_ZH	14255	31.1545	0.006	1410.64	2	2.82	343	LI	2022.64	2114.54	5453.92	2593.39	3696.84	4404.5	5524.79	4265.92	5910.69	3194.96	1821.29	3176.27	4660.17	39182.2	158259	Oligomannose	0	0	0	None	Q62452_HexNAc(2)Hex(7)	Q62452_69	Q62452_69_HexNAc(2)Hex(7)_LI			Yes
Q62452_69_HexNAc(4)Hex(3)	Q62452	69	HexNAc(4)Hex(3)	4	3				>sp|Q62452|UD19_MOUSE UDP-glucuronosyltransferase 1A9 OS=Mus musculus OX=10090 GN=Ugt1a9 PE=1 SV=3	Ugt1a9	K.[+229.16293].SLN[+1298.47596]C[+57.02146]TVK[+229.16293].T	SLNCTVK	231213_OE_RK_LI_TMT_HILIC_ZH	14560	31.7297	7.7e-05	860.082	3	3.93	417.1	LI	4237.51	3549.01	4369.38	4810.25	4564.03	2131.16	1648.51	1862.89	1730.32	2144.37	2951.55	4306.03	1903.45	31047.4	158260	Complex/hybrid	2	0	0	None	Q62452_HexNAc(4)Hex(3)	Q62452_69	Q62452_69_HexNAc(4)Hex(3)_LI			Yes
Q62452_69_HexNAc(3)Hex(3)Fuc(1)	Q62452	69	HexNAc(3)Hex(3)Fuc(1)	3	3	1			>sp|Q62452|UD19_MOUSE UDP-glucuronosyltransferase 1A9 OS=Mus musculus OX=10090 GN=Ugt1a9 PE=1 SV=3	Ugt1a9	K.[+229.16293].SLN[+1241.45450]C[+57.02146]TVK[+229.16293].T	SLNCTVK	231213_OE_RK_LI_TMT_HILIC_ZH	14678	31.9586	1.5e-08	841.075	3	4.11	609	LI	6148.77	8236.38	8892.26	5860.62	5367.91	16601.4	15784.3	24415.1	21851.1	10511.3	6403.85	6901.19	17832.7	123669	158261	Complex/hybrid	1	0	1	None	Q62452_HexNAc(3)Hex(3)Fuc(1)	Q62452_69	Q62452_69_HexNAc(3)Hex(3)Fuc(1)_LI			Yes
Q62452_69_HexNAc(2)Hex(5)	Q62452	69	HexNAc(2)Hex(5)	2	5				>sp|Q62452|UD19_MOUSE UDP-glucuronosyltransferase 1A9 OS=Mus musculus OX=10090 GN=Ugt1a9 PE=1 SV=3	Ugt1a9	K.[+229.16293].SLN[+1216.42286]C[+57.02146]TVK[+229.16293].T	SLNCTVK	231213_OE_RK_LI_TMT_HILIC_ZH	14417	31.4597	2.2e-08	832.729	3	1.59	620.6	LI	69965.5	59739	98664.8	68161.8	88467.4	101422	96928.9	124192	128607	57451.5	14570.7	76999.7	101720	893601	158262	Oligomannose	0	0	0	None	Q62452_HexNAc(2)Hex(5)	Q62452_69	Q62452_69_HexNAc(2)Hex(5)_LI			Yes
Q62452_69_HexNAc(2)Hex(5)	Q62452	69	HexNAc(2)Hex(5)	2	5				>sp|Q62452|UD19_MOUSE UDP-glucuronosyltransferase 1A9 OS=Mus musculus OX=10090 GN=Ugt1a9 PE=1 SV=3	Ugt1a9	K.[+229.16293].SLN[+1216.42286]C[+57.02146]TVK[+229.16293].T	SLNCTVK	231213_OE_RK_LI_TMT_HILIC_ZH	14437	31.4984	7.5e-05	1248.59	2	1.2	437.9	LI	23682.5	19357.2	34651.2	25864.9	30377.7	40031.3	38894.3	45645.4	48892.4	21657.6	4387.53	26786.7	39024.2	329054	158263	Oligomannose	0	0	0	None	Q62452_HexNAc(2)Hex(5)	Q62452_69	Q62452_69_HexNAc(2)Hex(5)_LI			Yes
Q62452_290_HexNAc(3)Hex(4)Fuc(1)NeuAc(1)	Q62452	290	HexNAc(3)Hex(4)Fuc(1)NeuAc(1)	3	4	1	1		>sp|Q62452|UD19_MOUSE UDP-glucuronosyltransferase 1A9 OS=Mus musculus OX=10090 GN=Ugt1a9 PE=1 SV=3	Ugt1a9	K.[+229.16293].SLSK[+229.16293]EFEAYVN[+1694.60274]ASGEHGIVVFSLGSMVSEIPEK[+229.16293]K[+229.16293].A	SLSKEFEAYVNASGEHGIVVFSLGSMVSEIPEKK	231213_OE_RK_LI_TMT_HILIC_ZH	38098	76.336	0.0036	1047.7	6	9.43	358.3	LI	9766.05	11634.6	15096.7	15855.1	20234.1	20266.3	23799.8	21259.9	21278.3	21556.8	9385.54	14517.3	21632.2	180747	158264	Complex/hybrid	1	1	1	NeuAc	Q62452_HexNAc(3)Hex(4)Fuc(1)NeuAc(1)	Q62452_290	Q62452_290_HexNAc(3)Hex(4)Fuc(1)NeuAc(1)_LI			Yes
Q62452_290_HexNAc(2)Hex(8)	Q62452	290	HexNAc(2)Hex(8)	2	8				>sp|Q62452|UD19_MOUSE UDP-glucuronosyltransferase 1A9 OS=Mus musculus OX=10090 GN=Ugt1a9 PE=1 SV=3	Ugt1a9	K.[+229.16293].EFEAYVN[+1702.58133]ASGEHGIVVFSLGSMVSEIPEK[+229.16293]K[+229.16293].A	EFEAYVNASGEHGIVVFSLGSMVSEIPEKK	231213_OE_RK_LI_TMT_HILIC_ZH	36358	73.0511	2.5e-25	1129.34	5	2.65	1264.3	LI	9560.39	13154.2	16138.6	17098.7	17258.6	12931.4	14467.1	16745.6	15406.7	12700.1	11715.1	14642.1	14450.2	145461	158265	Oligomannose	0	0	0	None	Q62452_HexNAc(2)Hex(8)	Q62452_290	Q62452_290_HexNAc(2)Hex(8)_LI			Yes
Q62452_290_HexNAc(2)Hex(8)	Q62452	290	HexNAc(2)Hex(8)	2	8				>sp|Q62452|UD19_MOUSE UDP-glucuronosyltransferase 1A9 OS=Mus musculus OX=10090 GN=Ugt1a9 PE=1 SV=3	Ugt1a9	K.[+229.16293].EFEAYVN[+1702.58133]ASGEHGIVVFSLGSMVSEIPEK[+229.16293]K[+229.16293].A	EFEAYVNASGEHGIVVFSLGSMVSEIPEKK	231213_OE_RK_LI_TMT_HILIC_ZH	36367	73.0663	4.3e-07	941.623	6	3.37	411.4	LI	9176.42	9885.58	14015	13855.6	12499.1	14282	12448.3	16929.8	16855.3	13495.8	21173.7	11886.3	14802.3	133443	158266	Oligomannose	0	0	0	None	Q62452_HexNAc(2)Hex(8)	Q62452_290	Q62452_290_HexNAc(2)Hex(8)_LI			Yes
Q62452_290_HexNAc(2)Hex(6)	Q62452	290	HexNAc(2)Hex(6)	2	6				>sp|Q62452|UD19_MOUSE UDP-glucuronosyltransferase 1A9 OS=Mus musculus OX=10090 GN=Ugt1a9 PE=1 SV=3	Ugt1a9	K.[+229.16293].EFEAYVN[+1378.47569]ASGEHGIVVFSLGSMVSEIPEK[+229.16293]K[+229.16293].A	EFEAYVNASGEHGIVVFSLGSMVSEIPEKK	231213_OE_RK_LI_TMT_HILIC_ZH	36466	73.2541	2.4e-25	1064.72	5	2.9	1289	LI	13448.9	12660.8	13228.7	11533	12929.2	6897.8	8187.97	9507.52	9049.45	6812.42	8566.74	12760.1	8091.03	104256	158267	Oligomannose	0	0	0	None	Q62452_HexNAc(2)Hex(6)	Q62452_290	Q62452_290_HexNAc(2)Hex(6)_LI			Yes
Q62452_290_HexNAc(2)Hex(6)	Q62452	290	HexNAc(2)Hex(6)	2	6				>sp|Q62452|UD19_MOUSE UDP-glucuronosyltransferase 1A9 OS=Mus musculus OX=10090 GN=Ugt1a9 PE=1 SV=3	Ugt1a9	K.[+229.16293].EFEAYVN[+1378.47569]ASGEHGIVVFSLGSMVSEIPEK[+229.16293]K[+229.16293].A	EFEAYVNASGEHGIVVFSLGSMVSEIPEKK	231213_OE_RK_LI_TMT_HILIC_ZH	36477	73.2727	3.1e-18	1330.65	4	2.18	901.4	LI	4367.87	5387.44	6143.36	8192.02	6748.46	4840.15	3443.67	3847.29	5248.97	4865.2	7724.72	6167.83	4449.06	53084.4	158268	Oligomannose	0	0	0	None	Q62452_HexNAc(2)Hex(6)	Q62452_290	Q62452_290_HexNAc(2)Hex(6)_LI			Yes
Q62452_290_HexNAc(2)Hex(6)	Q62452	290	HexNAc(2)Hex(6)	2	6				>sp|Q62452|UD19_MOUSE UDP-glucuronosyltransferase 1A9 OS=Mus musculus OX=10090 GN=Ugt1a9 PE=1 SV=3	Ugt1a9	K.[+229.16293].EFEAYVN[+1378.47569]ASGEHGIVVFSLGSMVSEIPEK[+229.16293]K[+229.16293].A	EFEAYVNASGEHGIVVFSLGSMVSEIPEKK	231213_OE_RK_LI_TMT_HILIC_ZH	36482	73.2828	9.8e-06	887.439	6	4.15	292.1	LI	4415.01	9185.57	9336.93	7988.54	7619.2	7400.85	8391.67	8207.31	8787.25	9485.66	11321.9	7709.05	8454.55	80818	158269	Oligomannose	0	0	0	None	Q62452_HexNAc(2)Hex(6)	Q62452_290	Q62452_290_HexNAc(2)Hex(6)_LI			Yes
Q62452_290_HexNAc(2)Hex(5)	Q62452	290	HexNAc(2)Hex(5)	2	5				>sp|Q62452|UD19_MOUSE UDP-glucuronosyltransferase 1A9 OS=Mus musculus OX=10090 GN=Ugt1a9 PE=1 SV=3	Ugt1a9	K.[+229.16293].EFEAYVN[+1216.42286]ASGEHGIVVFSLGSMVSEIPEK[+229.16293]K[+229.16293].A	EFEAYVNASGEHGIVVFSLGSMVSEIPEKK	231213_OE_RK_LI_TMT_HILIC_ZH	36520	73.3551	2.5e-25	1032.11	5	3.02	1278.1	LI	11598.8	16354.6	18097.9	17324	17922.6	15121.9	19524.1	25784.3	23145	10074.9	8156.95	16259.6	18730	174948	158270	Oligomannose	0	0	0	None	Q62452_HexNAc(2)Hex(5)	Q62452_290	Q62452_290_HexNAc(2)Hex(5)_LI			Yes
Q62452_290_HexNAc(2)Hex(5)	Q62452	290	HexNAc(2)Hex(5)	2	5				>sp|Q62452|UD19_MOUSE UDP-glucuronosyltransferase 1A9 OS=Mus musculus OX=10090 GN=Ugt1a9 PE=1 SV=3	Ugt1a9	K.[+229.16293].EFEAYVN[+1216.42286]ASGEHGIVVFSLGSMVSEIPEK[+229.16293]K[+229.16293].A	EFEAYVNASGEHGIVVFSLGSMVSEIPEKK	231213_OE_RK_LI_TMT_HILIC_ZH	36524	73.3619	1.8e-22	1290.14	4	3.5	1140.5	LI	6095.09	9487.79	8312.21	6673.02	8561.99	8889.7	7784.29	11901.6	10627	8529.14	7559.95	7826.02	9546.36	86861.9	158271	Oligomannose	0	0	0	None	Q62452_HexNAc(2)Hex(5)	Q62452_290	Q62452_290_HexNAc(2)Hex(5)_LI			Yes
Q9DBH5_185_HexNAc(4)Hex(5)Fuc(1)NeuGc(2)	Q9DBH5	185	HexNAc(4)Hex(5)Fuc(1)NeuGc(2)	4	5	1		2	>sp|Q9DBH5|LMAN2_MOUSE Vesicular integral-membrane protein VIP36 OS=Mus musculus OX=10090 GN=Lman2 PE=1 SV=2	Lman2	R.[+229.16293].VFPYISVMVNN[+2382.82018]GSLSYDHSK[+229.16293].D	VFPYISVMVNNGSLSYDHSK	231213_OE_RK_LI_TMT_HILIC_ZH	34578	69.68	5.4e-22	1275.32	4	4.03	1110	LI	3882.84	3606.56	5778.73	4969.07	6873.85	8621.42	5372.24	7021.02	8946.9	4950.88	9096.81	5022.21	6982.49	60023.5	158272	Complex/hybrid	2	2	1	NeuGc	Q9DBH5_HexNAc(4)Hex(5)Fuc(1)NeuGc(2)	Q9DBH5_185	Q9DBH5_185_HexNAc(4)Hex(5)Fuc(1)NeuGc(2)_LI	Yes	Yes	Yes			Yes		Yes
Q9DBH5_185_HexNAc(4)Hex(5)Fuc(1)NeuGc(2)	Q9DBH5	185	HexNAc(4)Hex(5)Fuc(1)NeuGc(2)	4	5	1		2	>sp|Q9DBH5|LMAN2_MOUSE Vesicular integral-membrane protein VIP36 OS=Mus musculus OX=10090 GN=Lman2 PE=1 SV=2	Lman2	R.[+229.16293].VFPYISVMVNN[+2382.82018]GSLSYDHSK[+229.16293].D	VFPYISVMVNNGSLSYDHSK	231213_OE_RK_LI_TMT_HILIC_ZH	34643	69.8029	2.9e-07	1020.26	5	2.9	544.2	LI	4472.11	4595.26	5277.9	4797.57	4291.99	4486.89	8003.16	6268.95	4964.95	4095.15	6314.46	4686.97	5563.82	51253.9	158273	Complex/hybrid	2	2	1	NeuGc	Q9DBH5_HexNAc(4)Hex(5)Fuc(1)NeuGc(2)	Q9DBH5_185	Q9DBH5_185_HexNAc(4)Hex(5)Fuc(1)NeuGc(2)_LI	Yes	Yes	Yes			Yes		Yes
Q9DBH5_185_HexNAc(4)Hex(5)Fuc(1)NeuGc(1)	Q9DBH5	185	HexNAc(4)Hex(5)Fuc(1)NeuGc(1)	4	5	1		1	>sp|Q9DBH5|LMAN2_MOUSE Vesicular integral-membrane protein VIP36 OS=Mus musculus OX=10090 GN=Lman2 PE=1 SV=2	Lman2	R.[+229.16293].VFPYISVMVNN[+2075.72985]GSLSYDHSK[+229.16293].D	VFPYISVMVNNGSLSYDHSK	231213_OE_RK_LI_TMT_HILIC_ZH	33378	67.4161	5.4e-21	1198.55	4	2.38	1059.2	LI	4626.33	5112.37	6876.31	5222.2	6752.95	5823.58	6791.33	7268.88	10467.1	4603.75	8085.43	5718.03	6990.93	63544.8	158274	Complex/hybrid	2	1	1	NeuGc	Q9DBH5_HexNAc(4)Hex(5)Fuc(1)NeuGc(1)	Q9DBH5_185	Q9DBH5_185_HexNAc(4)Hex(5)Fuc(1)NeuGc(1)_LI	Yes	Yes	Yes			Yes		Yes
Q9DBH5_185_HexNAc(4)Hex(4)Fuc(1)NeuGc(1)	Q9DBH5	185	HexNAc(4)Hex(4)Fuc(1)NeuGc(1)	4	4	1		1	>sp|Q9DBH5|LMAN2_MOUSE Vesicular integral-membrane protein VIP36 OS=Mus musculus OX=10090 GN=Lman2 PE=1 SV=2	Lman2	R.[+229.16293].VFPYISVMVNN[+1913.67702]GSLSYDHSK[+229.16293].D	VFPYISVMVNNGSLSYDHSK	231213_OE_RK_LI_TMT_HILIC_ZH	33575	67.7902	5.7e-17	1157.78	4	3.95	863.3	LI	3389.88	4813.05	4383.9	4030.48	3815.08	4745.65	5779.76	4958.95	4625.56	2970.69	15575.4	4086.48	4616.12	43513	158275	Complex/hybrid	2	1	1	NeuGc	Q9DBH5_HexNAc(4)Hex(4)Fuc(1)NeuGc(1)	Q9DBH5_185	Q9DBH5_185_HexNAc(4)Hex(4)Fuc(1)NeuGc(1)_LI	Yes	Yes	Yes			Yes		Yes
Q9DBH5_185_HexNAc(4)Hex(3)Fuc(1)	Q9DBH5	185	HexNAc(4)Hex(3)Fuc(1)	4	3	1			>sp|Q9DBH5|LMAN2_MOUSE Vesicular integral-membrane protein VIP36 OS=Mus musculus OX=10090 GN=Lman2 PE=1 SV=2	Lman2	R.[+229.16293].VFPYISVMVNN[+1444.53387]GSLSYDHSK[+229.16293].D	VFPYISVMVNNGSLSYDHSK	231213_OE_RK_LI_TMT_HILIC_ZH	32327	65.4263	6.4e-26	1040.75	4	5.25	1303.4	LI	8377.77	11194.8	15156.6	10993.1	15860.2	13289.4	19064.1	16260.9	15620.4	12284.8	14333	12316.5	15303.9	138102	158276	Complex/hybrid	2	0	1	None	Q9DBH5_HexNAc(4)Hex(3)Fuc(1)	Q9DBH5_185	Q9DBH5_185_HexNAc(4)Hex(3)Fuc(1)_LI	Yes	Yes	Yes			Yes		Yes
Q9DBH5_185_HexNAc(4)Hex(3)Fuc(1)	Q9DBH5	185	HexNAc(4)Hex(3)Fuc(1)	4	3	1			>sp|Q9DBH5|LMAN2_MOUSE Vesicular integral-membrane protein VIP36 OS=Mus musculus OX=10090 GN=Lman2 PE=1 SV=2	Lman2	R.[+229.16293].VFPYISVMVNN[+1444.53387]GSLSYDHSK[+229.16293].D	VFPYISVMVNNGSLSYDHSK	231213_OE_RK_LI_TMT_HILIC_ZH	32363	65.4955	1.2e-15	1387.32	3	0.84	821	LI	3302.56	5182.09	5411.05	4528.9	7282.78	6947.19	8184.69	7191.8	6919.6	5054.67	7104.98	5141.48	6859.59	60005.3	158277	Complex/hybrid	2	0	1	None	Q9DBH5_HexNAc(4)Hex(3)Fuc(1)	Q9DBH5_185	Q9DBH5_185_HexNAc(4)Hex(3)Fuc(1)_LI	Yes	Yes	Yes			Yes		Yes
Q9DBH5_185_HexNAc(4)Hex(3)	Q9DBH5	185	HexNAc(4)Hex(3)	4	3				>sp|Q9DBH5|LMAN2_MOUSE Vesicular integral-membrane protein VIP36 OS=Mus musculus OX=10090 GN=Lman2 PE=1 SV=2	Lman2	R.[+229.16293].VFPYISVMVNN[+1298.47596]GSLSYDHSK[+229.16293].D	VFPYISVMVNNGSLSYDHSK	231213_OE_RK_LI_TMT_HILIC_ZH	32457	65.6742	1.5e-19	1004.24	4	9.23	1010	LI	6008.11	9316.88	7856.54	7909.11	9788.75	7462.25	9317.54	6835.16	5926.82	5340.75	11469.5	8175.88	6976.5	75761.9	158278	Complex/hybrid	2	0	0	None	Q9DBH5_HexNAc(4)Hex(3)	Q9DBH5_185	Q9DBH5_185_HexNAc(4)Hex(3)_LI	Yes	Yes	Yes			Yes		Yes
Q9DBH5_185_HexNAc(4)Hex(3)	Q9DBH5	185	HexNAc(4)Hex(3)	4	3				>sp|Q9DBH5|LMAN2_MOUSE Vesicular integral-membrane protein VIP36 OS=Mus musculus OX=10090 GN=Lman2 PE=1 SV=2	Lman2	R.[+229.16293].VFPYISVMVNN[+1298.47596]GSLSYDHSK[+229.16293].D	VFPYISVMVNNGSLSYDHSK	231213_OE_RK_LI_TMT_HILIC_ZH	32465	65.6877	1.6e-06	1338.64	3	4.74	424.6	LI	7428.98	9614.63	11717.6	11548	13366.6	8305.53	10222.9	11624.4	7971.23	6359.62	6780.6	10735.2	8896.74	98159.5	158279	Complex/hybrid	2	0	0	None	Q9DBH5_HexNAc(4)Hex(3)	Q9DBH5_185	Q9DBH5_185_HexNAc(4)Hex(3)_LI	Yes	Yes	Yes			Yes		Yes
Q924Z4_19_HexNAc(4)Hex(3)Fuc(2)NeuAc(1)	Q924Z4	19	HexNAc(4)Hex(3)Fuc(2)NeuAc(1)	4	3	2	1		>sp|Q924Z4|CERS2_MOUSE Ceramide synthase 2 OS=Mus musculus OX=10090 GN=Cers2 PE=1 SV=1	Cers2	R.[+229.16293].LWLPVN[+1881.68720]LTWADLEDK[+229.16293]DGR.V	LWLPVNLTWADLEDKDGR	231213_OE_RK_LI_TMT_HILIC_ZH	38266	76.6536	2.6e-18	1121.03	4	-0.89	992.5	LI	6398.34	10392.2	11517.5	8555.45	11723	10441.2	14768.5	12977.8	11931	9097.15	8567.32	9717.29	11843.1	107802	158280	Complex/hybrid	2	1	2	NeuAc	Q924Z4_HexNAc(4)Hex(3)Fuc(2)NeuAc(1)	Q924Z4_19	Q924Z4_19_HexNAc(4)Hex(3)Fuc(2)NeuAc(1)_LI			Yes
Q924Z4_19_HexNAc(4)Hex(3)Fuc(2)NeuAc(1)	Q924Z4	19	HexNAc(4)Hex(3)Fuc(2)NeuAc(1)	4	3	2	1		>sp|Q924Z4|CERS2_MOUSE Ceramide synthase 2 OS=Mus musculus OX=10090 GN=Cers2 PE=1 SV=1	Cers2	R.[+229.16293].LWLPVN[+1881.68720]LTWADLEDK[+229.16293]DGR.V	LWLPVNLTWADLEDKDGR	231213_OE_RK_LI_TMT_HILIC_ZH	38277	76.6738	8.8e-06	1121.03	4	-0.89	479.1	LI	6661.67	7052.3	7165.3	8155	8852.28	7041.12	9512.13	8478.9	9611.39	9442.57	14502.6	7577.31	8817.22	81972.7	158281	Complex/hybrid	2	1	2	NeuAc	Q924Z4_HexNAc(4)Hex(3)Fuc(2)NeuAc(1)	Q924Z4_19	Q924Z4_19_HexNAc(4)Hex(3)Fuc(2)NeuAc(1)_LI			Yes
Q924Z4_19_HexNAc(2)Hex(9)	Q924Z4	19	HexNAc(2)Hex(9)	2	9				>sp|Q924Z4|CERS2_MOUSE Ceramide synthase 2 OS=Mus musculus OX=10090 GN=Cers2 PE=1 SV=1	Cers2	R.[+229.16293].LWLPVN[+1864.63416]LTWADLEDK[+229.16293]DGR.V	LWLPVNLTWADLEDKDGR	231213_OE_RK_LI_TMT_HILIC_ZH	38244	76.6114	4.6e-20	1488.36	3	4.21	1020.1	LI	7423.06	12098	12505.9	10792.8	12880.3	15305.4	19309.3	13757	14285.3	12603.2	7621.02	11140	15052	130960	158282	Oligomannose	0	0	0	None	Q924Z4_HexNAc(2)Hex(9)	Q924Z4_19	Q924Z4_19_HexNAc(2)Hex(9)_LI			Yes
Q924Z4_19_HexNAc(2)Hex(8)	Q924Z4	19	HexNAc(2)Hex(8)	2	8				>sp|Q924Z4|CERS2_MOUSE Ceramide synthase 2 OS=Mus musculus OX=10090 GN=Cers2 PE=1 SV=1	Cers2	R.[+229.16293].LWLPVN[+1702.58133]LTWADLEDK[+229.16293]DGR.V	LWLPVNLTWADLEDKDGR	231213_OE_RK_LI_TMT_HILIC_ZH	38287	76.6959	5.6e-23	1076.26	4	3.93	1175.8	LI	12607.4	17116.6	19936.9	19097.7	19639.8	17182.4	20822.6	20651.8	20318.1	14829.4	11332.5	17679.7	18760.9	182203	158283	Oligomannose	0	0	0	None	Q924Z4_HexNAc(2)Hex(8)	Q924Z4_19	Q924Z4_19_HexNAc(2)Hex(8)_LI			Yes
Q924Z4_19_HexNAc(2)Hex(8)	Q924Z4	19	HexNAc(2)Hex(8)	2	8				>sp|Q924Z4|CERS2_MOUSE Ceramide synthase 2 OS=Mus musculus OX=10090 GN=Cers2 PE=1 SV=1	Cers2	R.[+229.16293].LWLPVN[+1702.58133]LTWADLEDK[+229.16293]DGR.V	LWLPVNLTWADLEDKDGR	231213_OE_RK_LI_TMT_HILIC_ZH	38264	76.6502	4.4e-21	1434.68	3	4.4	1064.5	LI	19991.6	28438.8	29660.8	31021.6	32080.5	27157.5	25987.5	30887.2	26275.2	18240.7	8617.61	28238.7	25709.6	269741	158284	Oligomannose	0	0	0	None	Q924Z4_HexNAc(2)Hex(8)	Q924Z4_19	Q924Z4_19_HexNAc(2)Hex(8)_LI			Yes
Q924Z4_19_HexNAc(4)Hex(3)Fuc(1)	Q924Z4	19	HexNAc(4)Hex(3)Fuc(1)	4	3	1			>sp|Q924Z4|CERS2_MOUSE Ceramide synthase 2 OS=Mus musculus OX=10090 GN=Cers2 PE=1 SV=1	Cers2	R.[+229.16293].LWLPVN[+1444.53387]LTWADLEDK[+229.16293]DGR.V	LWLPVNLTWADLEDKDGR	231213_OE_RK_LI_TMT_HILIC_ZH	38379	76.8714	5.6e-16	1011.75	4	2.76	809.1	LI	5375.15	5768.91	7365.07	7342.05	6381.35	9048.94	11808.7	8647.47	8096.17	7576.52	7208.77	6446.51	9035.55	77410.3	158285	Complex/hybrid	2	0	1	None	Q924Z4_HexNAc(4)Hex(3)Fuc(1)	Q924Z4_19	Q924Z4_19_HexNAc(4)Hex(3)Fuc(1)_LI			Yes
Q924Z4_19_HexNAc(4)Hex(3)Fuc(1)	Q924Z4	19	HexNAc(4)Hex(3)Fuc(1)	4	3	1			>sp|Q924Z4|CERS2_MOUSE Ceramide synthase 2 OS=Mus musculus OX=10090 GN=Cers2 PE=1 SV=1	Cers2	R.[+229.16293].LWLPVN[+1444.53387]LTWADLEDK[+229.16293]DGR.V	LWLPVNLTWADLEDKDGR	231213_OE_RK_LI_TMT_HILIC_ZH	38401	76.9118	5.6e-06	1348.33	3	2.45	341	LI	2226.07	4888.03	4710.7	3148.7	3801.96	3494.33	4232.26	4414.91	4603.98	3624.2	6780.05	3755.09	4073.94	39145.1	158286	Complex/hybrid	2	0	1	None	Q924Z4_HexNAc(4)Hex(3)Fuc(1)	Q924Z4_19	Q924Z4_19_HexNAc(4)Hex(3)Fuc(1)_LI			Yes
Q924Z4_19_HexNAc(2)Hex(6)	Q924Z4	19	HexNAc(2)Hex(6)	2	6				>sp|Q924Z4|CERS2_MOUSE Ceramide synthase 2 OS=Mus musculus OX=10090 GN=Cers2 PE=1 SV=1	Cers2	R.[+229.16293].LWLPVN[+1378.47569]LTWADLEDK[+229.16293]DGR.V	LWLPVNLTWADLEDKDGR	231213_OE_RK_LI_TMT_HILIC_ZH	38469	77.0452	4.4e-22	1326.65	3	4.99	1101.3	LI	12399.8	16482.5	18698.8	17892.2	20177.2	17180.3	24324.5	22150.4	18860.9	16252.9	11307	17130.1	19753.8	184419	158287	Oligomannose	0	0	0	None	Q924Z4_HexNAc(2)Hex(6)	Q924Z4_19	Q924Z4_19_HexNAc(2)Hex(6)_LI			Yes
Q924Z4_19_HexNAc(2)Hex(6)	Q924Z4	19	HexNAc(2)Hex(6)	2	6				>sp|Q924Z4|CERS2_MOUSE Ceramide synthase 2 OS=Mus musculus OX=10090 GN=Cers2 PE=1 SV=1	Cers2	R.[+229.16293].LWLPVN[+1378.47569]LTWADLEDK[+229.16293]DGR.V	LWLPVNLTWADLEDKDGR	231213_OE_RK_LI_TMT_HILIC_ZH	38497	77.0987	5.9e-17	995.236	4	4.54	852.6	LI	5565.69	9013.89	11635.5	11910.6	11928.6	12948.2	13824.4	13522.8	10279.6	11783.3	8293.45	10010.9	12471.7	112413	158288	Oligomannose	0	0	0	None	Q924Z4_HexNAc(2)Hex(6)	Q924Z4_19	Q924Z4_19_HexNAc(2)Hex(6)_LI			Yes
Q924Z4_19_HexNAc(2)Hex(5)	Q924Z4	19	HexNAc(2)Hex(5)	2	5				>sp|Q924Z4|CERS2_MOUSE Ceramide synthase 2 OS=Mus musculus OX=10090 GN=Cers2 PE=1 SV=1	Cers2	R.[+229.16293].LWLPVN[+1216.42286]LTWADLEDK[+229.16293]DGR.V	LWLPVNLTWADLEDKDGR	231213_OE_RK_LI_TMT_HILIC_ZH	38598	77.2858	1.3e-10	1272.62	3	1	599.7	LI	3943.75	6346.34	6231.15	6279.98	7652.01	7933.93	6952.05	5109.64	5382.94	6268.41	10632.1	6090.65	6329.4	62100.2	158289	Oligomannose	0	0	0	None	Q924Z4_HexNAc(2)Hex(5)	Q924Z4_19	Q924Z4_19_HexNAc(2)Hex(5)_LI			Yes
P97328_261_HexNAc(4)Hex(6)Fuc(1)NeuGc(1)	P97328	261	HexNAc(4)Hex(6)Fuc(1)NeuGc(1)	4	6	1		1	>sp|P97328|KHK_MOUSE Ketohexokinase OS=Mus musculus OX=10090 GN=Khk PE=1 SV=1	Khk	R.[+229.16293].VVDTLGAGDTFN[+2237.78267]ASVIFSLSK[+229.16293].G	VVDTLGAGDTFNASVIFSLSK	231213_OE_RK_LI_TMT_HILIC_ZH	23669	49.0422	0.0032	968.254	5	4.04	383.5	LI	5748.36	3282.49	5084.86	4057.49	4371.36	4314.31	3321.78	3977.7	4677.92	2933.07	10782	4508.91	3844.96	41769.3	158290	Complex/hybrid	2	1	1	NeuGc	P97328_HexNAc(4)Hex(6)Fuc(1)NeuGc(1)	P97328_261	P97328_261_HexNAc(4)Hex(6)Fuc(1)NeuGc(1)_LI
Q8BS35_9_HexNAc(4)Hex(3)Fuc(2)NeuAc(1)	Q8BS35	9	HexNAc(4)Hex(3)Fuc(2)NeuAc(1)	4	3	2	1		>sp|Q8BS35|ALKMO_MOUSE Alkylglycerol monooxygenase OS=Mus musculus OX=10090 GN=Agmo PE=1 SV=1	Agmo	R.[+229.16293].SPGAQDN[+1881.68720]VSVSQGMR.A	SPGAQDNVSVSQGMR	231213_OE_RK_LI_TMT_HILIC_ZH	12054	26.9634	3.8e-16	1215.19	3	-4.3	850.9	LI	4639.17	3305.6	6559.5	6421.3	5628.76	8906.58	7126.55	5949.9	6757.87	4808.78	1681.97	5310.87	6709.94	60104	158291	Complex/hybrid	2	1	2	NeuAc	Q8BS35_HexNAc(4)Hex(3)Fuc(2)NeuAc(1)	Q8BS35_9	Q8BS35_9_HexNAc(4)Hex(3)Fuc(2)NeuAc(1)_LI			Yes
Q8BS35_9_HexNAc(2)Hex(9)	Q8BS35	9	HexNAc(2)Hex(9)	2	9				>sp|Q8BS35|ALKMO_MOUSE Alkylglycerol monooxygenase OS=Mus musculus OX=10090 GN=Agmo PE=1 SV=1	Agmo	R.[+229.16293].SPGAQDN[+1864.63416]VSVSQGM[+15.99492]R.A	SPGAQDNVSVSQGMR	231213_OE_RK_LI_TMT_HILIC_ZH	8933	21.0125	1.8e-07	1214.84	3	1.87	530.7	LI	0	1350.5	0	2271.86	1315.39	0	1202.22	843.602	1157.86	0	0	987.551	640.737	8141.44	158292	Oligomannose	0	0	0	None	Q8BS35_HexNAc(2)Hex(9)	Q8BS35_9	Q8BS35_9_HexNAc(2)Hex(9)_LI			Yes
Q8BS35_9_HexNAc(2)Hex(8)	Q8BS35	9	HexNAc(2)Hex(8)	2	8				>sp|Q8BS35|ALKMO_MOUSE Alkylglycerol monooxygenase OS=Mus musculus OX=10090 GN=Agmo PE=1 SV=1	Agmo	R.[+229.16293].SPGAQDN[+1702.58133]VSVSQGM[+15.99492]R.A	SPGAQDNVSVSQGMR	231213_OE_RK_LI_TMT_HILIC_ZH	8954	21.0547	2.9e-12	1160.82	3	0.51	658.5	LI	2940.04	3050.11	2935.13	3829.65	3309.11	4783.9	3856.1	4673.28	4515.77	3346.32	1116.01	3212.81	4235.07	37239.4	158293	Oligomannose	0	0	0	None	Q8BS35_HexNAc(2)Hex(8)	Q8BS35_9	Q8BS35_9_HexNAc(2)Hex(8)_LI			Yes
Q8BS35_9_HexNAc(2)Hex(8)	Q8BS35	9	HexNAc(2)Hex(8)	2	8				>sp|Q8BS35|ALKMO_MOUSE Alkylglycerol monooxygenase OS=Mus musculus OX=10090 GN=Agmo PE=1 SV=1	Agmo	R.[+229.16293].SPGAQDN[+1702.58133]VSVSQGMR.A	SPGAQDNVSVSQGMR	231213_OE_RK_LI_TMT_HILIC_ZH	12069	26.994	9.3e-16	1155.49	3	2.18	826.2	LI	28917.5	29031.5	39615.9	32952.7	37142.6	43079.5	37407.7	42967.9	33734.1	31199.1	7994.47	33532	37677.7	356048	158294	Oligomannose	0	0	0	None	Q8BS35_HexNAc(2)Hex(8)	Q8BS35_9	Q8BS35_9_HexNAc(2)Hex(8)_LI			Yes
Q8BS35_9_HexNAc(2)Hex(8)	Q8BS35	9	HexNAc(2)Hex(8)	2	8				>sp|Q8BS35|ALKMO_MOUSE Alkylglycerol monooxygenase OS=Mus musculus OX=10090 GN=Agmo PE=1 SV=1	Agmo	R.[+229.16293].SPGAQDN[+1702.58133]VSVSQGMR.A	SPGAQDNVSVSQGMR	231213_OE_RK_LI_TMT_HILIC_ZH	12139	27.126	9.4e-14	1155.49	3	3.66	719	LI	2137.53	1983.52	3220.64	2068.66	1833.28	3460.96	2920.33	1923.71	1590.17	1607.49	1226.01	2248.72	2300.53	22746.3	158295	Oligomannose	0	0	0	None	Q8BS35_HexNAc(2)Hex(8)	Q8BS35_9	Q8BS35_9_HexNAc(2)Hex(8)_LI			Yes
Q8BS35_9_HexNAc(2)Hex(8)	Q8BS35	9	HexNAc(2)Hex(8)	2	8				>sp|Q8BS35|ALKMO_MOUSE Alkylglycerol monooxygenase OS=Mus musculus OX=10090 GN=Agmo PE=1 SV=1	Agmo	R.[+229.16293].SPGAQDN[+1702.58133]VSVSQGMR.A	SPGAQDNVSVSQGMR	231213_OE_RK_LI_TMT_HILIC_ZH	12093	27.0415	3.6e-07	866.872	4	3.01	501.1	LI	0	0	1812.99	1726.89	1737.92	1990.71	978.504	2019.82	1807.22	1801.78	1042.53	1055.56	1719.61	13875.8	158296	Oligomannose	0	0	0	None	Q8BS35_HexNAc(2)Hex(8)	Q8BS35_9	Q8BS35_9_HexNAc(2)Hex(8)_LI			Yes
Q8BS35_9_HexNAc(2)Hex(7)	Q8BS35	9	HexNAc(2)Hex(7)	2	7				>sp|Q8BS35|ALKMO_MOUSE Alkylglycerol monooxygenase OS=Mus musculus OX=10090 GN=Agmo PE=1 SV=1	Agmo	R.[+229.16293].SPGAQDN[+1540.52851]VSVSQGM[+15.99492]R.A	SPGAQDNVSVSQGMR	231213_OE_RK_LI_TMT_HILIC_ZH	9009	21.1575	6.9e-06	1106.81	3	0.98	397.3	LI	1917.23	0	1583.63	0	1298.4	1240.22	2055.6	1378.73	934.49	1878.96	0	959.852	1497.6	12287.3	158297	Oligomannose	0	0	0	None	Q8BS35_HexNAc(2)Hex(7)	Q8BS35_9	Q8BS35_9_HexNAc(2)Hex(7)_LI			Yes
Q8BS35_9_HexNAc(2)Hex(7)	Q8BS35	9	HexNAc(2)Hex(7)	2	7				>sp|Q8BS35|ALKMO_MOUSE Alkylglycerol monooxygenase OS=Mus musculus OX=10090 GN=Agmo PE=1 SV=1	Agmo	R.[+229.16293].SPGAQDN[+1540.52851]VSVSQGMR.A	SPGAQDNVSVSQGMR	231213_OE_RK_LI_TMT_HILIC_ZH	12144	27.1397	9.4e-17	1101.48	3	3.18	852.1	LI	9043.01	9613.5	10874.6	10009.2	9634.14	13732.8	11891.3	12226.3	15175.4	11921.3	5287.94	9834.89	12989.4	114122	158298	Oligomannose	0	0	0	None	Q8BS35_HexNAc(2)Hex(7)	Q8BS35_9	Q8BS35_9_HexNAc(2)Hex(7)_LI			Yes
Q8BS35_9_HexNAc(2)Hex(6)	Q8BS35	9	HexNAc(2)Hex(6)	2	6				>sp|Q8BS35|ALKMO_MOUSE Alkylglycerol monooxygenase OS=Mus musculus OX=10090 GN=Agmo PE=1 SV=1	Agmo	R.[+229.16293].SPGAQDN[+1378.47569]VSVSQGM[+15.99492]R.A	SPGAQDNVSVSQGMR	231213_OE_RK_LI_TMT_HILIC_ZH	9114	21.3603	7e-09	1052.79	3	1.76	525.4	LI	993.604	1705.98	2369.58	2280.36	1653.92	1509.02	2712.81	2615.81	2664.22	1852.86	2328.09	1800.69	2270.94	20358.2	158299	Oligomannose	0	0	0	None	Q8BS35_HexNAc(2)Hex(6)	Q8BS35_9	Q8BS35_9_HexNAc(2)Hex(6)_LI			Yes
Q8BS35_9_HexNAc(2)Hex(6)	Q8BS35	9	HexNAc(2)Hex(6)	2	6				>sp|Q8BS35|ALKMO_MOUSE Alkylglycerol monooxygenase OS=Mus musculus OX=10090 GN=Agmo PE=1 SV=1	Agmo	R.[+229.16293].SPGAQDN[+1378.47569]VSVSQGMR.A	SPGAQDNVSVSQGMR	231213_OE_RK_LI_TMT_HILIC_ZH	12235	27.3104	9.3e-17	1047.46	3	2.56	882.5	LI	13977.6	13246.8	22512.6	17010.2	17039.9	25846.2	18955.7	24247.2	23580	18580.4	9282.49	16757.4	22241.9	194997	158300	Oligomannose	0	0	0	None	Q8BS35_HexNAc(2)Hex(6)	Q8BS35_9	Q8BS35_9_HexNAc(2)Hex(6)_LI			Yes
Q8BS35_9_HexNAc(2)Hex(5)	Q8BS35	9	HexNAc(2)Hex(5)	2	5				>sp|Q8BS35|ALKMO_MOUSE Alkylglycerol monooxygenase OS=Mus musculus OX=10090 GN=Agmo PE=1 SV=1	Agmo	R.[+229.16293].SPGAQDN[+1216.42286]VSVSQGMR.A	SPGAQDNVSVSQGMR	231213_OE_RK_LI_TMT_HILIC_ZH	12358	27.5456	9.3e-15	993.441	3	2.97	781.7	LI	2602.25	2537.93	4279.79	4131.46	2806.59	5241.57	5015.03	5405.92	4828.92	5807.56	3460.13	3271.61	5259.8	42657	158301	Oligomannose	0	0	0	None	Q8BS35_HexNAc(2)Hex(5)	Q8BS35_9	Q8BS35_9_HexNAc(2)Hex(5)_LI			Yes
P28666_55_HexNAc(2)Hex(9)	P28666	55	HexNAc(2)Hex(9)	2	9				>sp|P28666|MUG2_MOUSE Murinoglobulin-2 OS=Mus musculus OX=10090 GN=Mug2 PE=1 SV=2	Mug2	K.[+229.16293].IC[+57.02146]LHLYHLN[+1864.63416]ETVTVTASLVSQTGR.R	ICLHLYHLNETVTVTASLVSQTGR	231213_OE_RK_LI_TMT_HILIC_ZH	30432	61.847	2.3e-18	1202.31	4	4.15	918.1	LI	4158.98	3330.26	4039.76	6172.87	5092.39	3449.93	5069.12	3728.64	3477.43	4621	6356.07	4558.85	4069.22	43140.4	158302	Oligomannose	0	0	0	None	P28666_HexNAc(2)Hex(9)	P28666_55	P28666_55_HexNAc(2)Hex(9)_LI	Yes
P28666_55_HexNAc(2)Hex(8)	P28666	55	HexNAc(2)Hex(8)	2	8				>sp|P28666|MUG2_MOUSE Murinoglobulin-2 OS=Mus musculus OX=10090 GN=Mug2 PE=1 SV=2	Mug2	K.[+229.16293].IC[+57.02146]LHLYHLN[+1702.58133]ETVTVTASLVSQTGR.R	ICLHLYHLNETVTVTASLVSQTGR	231213_OE_RK_LI_TMT_HILIC_ZH	30521	62.0121	2.6e-05	1161.55	4	3.34	271.2	LI	5331.92	6892.02	8491.56	5596.2	8448.47	4993	7148.61	7663.01	8481.56	6461.37	11086.8	6952.04	6949.51	69507.7	158303	Oligomannose	0	0	0	None	P28666_HexNAc(2)Hex(8)	P28666_55	P28666_55_HexNAc(2)Hex(8)_LI	Yes
P28666_294_HexNAc(5)Hex(6)NeuAc(1)	P28666	294	HexNAc(5)Hex(6)NeuAc(1)	5	6		1		>sp|P28666|MUG2_MOUSE Murinoglobulin-2 OS=Mus musculus OX=10090 GN=Mug2 PE=1 SV=2	Mug2	K.[+229.16293].LDNNGC[+57.02146]STQEVN[+2278.80922]ITELQSK[+229.16293].K	LDNNGCSTQEVNITELQSK	231213_OE_RK_LI_TMT_HILIC_ZH	22865	47.5176	3.6e-06	978.04	5	6.96	417.1	LI	3116.21	2757.55	4373	3553.75	4438.87	4589.1	5614.52	4446.56	5415.62	4416.5	7968.65	3647.88	4896.46	42721.7	158304	Complex/hybrid	≥3	1	0	NeuAc	P28666_HexNAc(5)Hex(6)NeuAc(1)	P28666_294	P28666_294_HexNAc(5)Hex(6)NeuAc(1)_LI	Yes
P28666_294_HexNAc(5)Hex(4)Fuc(1)NeuGc(1)	P28666	294	HexNAc(5)Hex(4)Fuc(1)NeuGc(1)	5	4	1		1	>sp|P28666|MUG2_MOUSE Murinoglobulin-2 OS=Mus musculus OX=10090 GN=Mug2 PE=1 SV=2	Mug2	K.[+229.16293].LDNNGC[+57.02146]STQEVN[+2116.75640]ITELQSK[+229.16293].K	LDNNGCSTQEVNITELQSK	231213_OE_RK_LI_TMT_HILIC_ZH	22920	47.6221	2.2e-06	1182.04	4	8.27	407.7	LI	4473.57	5603.93	5946.31	5443.72	5717.99	4980.41	6334.04	4906.92	6022.87	5079.04	4992.11	5437.1	5464.65	54508.8	158305	Complex/hybrid	≥3	1	1	NeuGc	P28666_HexNAc(5)Hex(4)Fuc(1)NeuGc(1)	P28666_294	P28666_294_HexNAc(5)Hex(4)Fuc(1)NeuGc(1)_LI	Yes
P28666_294_HexNAc(4)Hex(3)Fuc(2)NeuAc(1)	P28666	294	HexNAc(4)Hex(3)Fuc(2)NeuAc(1)	4	3	2	1		>sp|P28666|MUG2_MOUSE Murinoglobulin-2 OS=Mus musculus OX=10090 GN=Mug2 PE=1 SV=2	Mug2	K.[+229.16293].LDNN[+0.98402]GC[+57.02146]STQEVN[+1881.68720]ITELQSK[+229.16293].K	LDNNGCSTQEVNITELQSK	231213_OE_RK_LI_TMT_HILIC_ZH	23332	48.401	2.6e-13	1123.5	4	-2.67	706.8	LI	11336.6	14418.4	15720.7	15835	18379.9	16043.8	14008.3	12834.5	12181.8	10695.8	17660.2	15138.1	13152.8	141455	158306	Complex/hybrid	2	1	2	NeuAc	P28666_HexNAc(4)Hex(3)Fuc(2)NeuAc(1)	P28666_294	P28666_294_HexNAc(4)Hex(3)Fuc(2)NeuAc(1)_LI	Yes
P28666_294_HexNAc(4)Hex(3)Fuc(2)NeuAc(1)	P28666	294	HexNAc(4)Hex(3)Fuc(2)NeuAc(1)	4	3	2	1		>sp|P28666|MUG2_MOUSE Murinoglobulin-2 OS=Mus musculus OX=10090 GN=Mug2 PE=1 SV=2	Mug2	K.[+229.16293].LDNN[+0.98402]GC[+57.02146]STQEVN[+1881.68720]ITELQSK[+229.16293].K	LDNNGCSTQEVNITELQSK	231213_OE_RK_LI_TMT_HILIC_ZH	23359	48.4535	3.4e-06	1498	3	-4.21	439.4	LI	1406.6	1448.65	1681.45	1201.44	1291.47	0	2649.38	1466.3	1786.08	1647.84	3316.76	1405.92	1509.92	14579.2	158307	Complex/hybrid	2	1	2	NeuAc	P28666_HexNAc(4)Hex(3)Fuc(2)NeuAc(1)	P28666_294	P28666_294_HexNAc(4)Hex(3)Fuc(2)NeuAc(1)_LI	Yes
P28666_294_HexNAc(2)Hex(9)	P28666	294	HexNAc(2)Hex(9)	2	9				>sp|P28666|MUG2_MOUSE Murinoglobulin-2 OS=Mus musculus OX=10090 GN=Mug2 PE=1 SV=2	Mug2	K.[+229.16293].LDNN[+0.98402]GC[+57.02146]STQEVN[+1864.63416]ITELQSK[+229.16293].K	LDNNGCSTQEVNITELQSK	231213_OE_RK_LI_TMT_HILIC_ZH	23340	48.4197	4.9e-15	1119	4	4.14	758.6	LI	3535.68	5841.12	4591.79	5617.17	6658.52	4819.22	5378.13	5044.22	6278.24	5731.57	8192.69	5248.85	5450.28	53495.6	158308	Oligomannose	0	0	0	None	P28666_HexNAc(2)Hex(9)	P28666_294	P28666_294_HexNAc(2)Hex(9)_LI	Yes
P28666_294_HexNAc(2)Hex(9)	P28666	294	HexNAc(2)Hex(9)	2	9				>sp|P28666|MUG2_MOUSE Murinoglobulin-2 OS=Mus musculus OX=10090 GN=Mug2 PE=1 SV=2	Mug2	K.[+229.16293].LDNN[+0.98402]GC[+57.02146]STQEVN[+1864.63416]ITELQSK[+229.16293].K	LDNNGCSTQEVNITELQSK	231213_OE_RK_LI_TMT_HILIC_ZH	23318	48.3758	6e-14	1491.66	3	4.84	717	LI	4213.21	4448.85	7928.33	6103.53	8239.17	5919.38	8481.62	6004.71	6720.83	3407.52	2107.17	6186.62	6106.81	61467.2	158309	Oligomannose	0	0	0	None	P28666_HexNAc(2)Hex(9)	P28666_294	P28666_294_HexNAc(2)Hex(9)_LI	Yes
P28666_294_HexNAc(2)Hex(9)	P28666	294	HexNAc(2)Hex(9)	2	9				>sp|P28666|MUG2_MOUSE Murinoglobulin-2 OS=Mus musculus OX=10090 GN=Mug2 PE=1 SV=2	Mug2	K.[+229.16293].LDNNGC[+57.02146]STQEVN[+1864.63416]ITELQSK[+229.16293].K	LDNNGCSTQEVNITELQSK	231213_OE_RK_LI_TMT_HILIC_ZH	22953	47.6845	2.4e-06	1491.66	3	1.75	379.4	LI	1768.18	1285.5	2646.74	2402.56	1823.62	0	1078.94	2059.94	857.286	1426.34	1594.81	1985.32	1084.5	15349.1	158310	Oligomannose	0	0	0	None	P28666_HexNAc(2)Hex(9)	P28666_294	P28666_294_HexNAc(2)Hex(9)_LI	Yes
P28666_294_HexNAc(4)Hex(3)Fuc(3)	P28666	294	HexNAc(4)Hex(3)Fuc(3)	4	3	3			>sp|P28666|MUG2_MOUSE Murinoglobulin-2 OS=Mus musculus OX=10090 GN=Mug2 PE=1 SV=2	Mug2	K.[+229.16293].LDNN[+0.98402]GC[+57.02146]STQEVN[+1736.64969]ITELQSK[+229.16293].K	LDNNGCSTQEVNITELQSK	231213_OE_RK_LI_TMT_HILIC_ZH	23350	48.4383	1.5e-14	1087.25	4	0.48	770.1	LI	14229.4	13159.2	16944.5	16404.4	20565.7	15206.4	15639.8	14343.8	13948.9	14288.5	22896	16260.6	14685.5	154730	158311	Complex/hybrid	2	0	≥3	None	P28666_HexNAc(4)Hex(3)Fuc(3)	P28666_294	P28666_294_HexNAc(4)Hex(3)Fuc(3)_LI	Yes
P28666_294_HexNAc(2)Hex(8)	P28666	294	HexNAc(2)Hex(8)	2	8				>sp|P28666|MUG2_MOUSE Murinoglobulin-2 OS=Mus musculus OX=10090 GN=Mug2 PE=1 SV=2	Mug2	K.[+229.16293].LDNN[+0.98402]GC[+57.02146]STQEVN[+1702.58133]ITELQSK[+229.16293].K	LDNNGCSTQEVNITELQSK	231213_OE_RK_LI_TMT_HILIC_ZH	23321	48.3808	5.7e-13	1437.64	3	2.58	699.6	LI	7250.81	5120.32	11864.7	8210.95	9124.47	6723.49	8589.28	8439.56	4247.58	5145.27	7170.26	8314.26	6629.04	74716.5	158312	Oligomannose	0	0	0	None	P28666_HexNAc(2)Hex(8)	P28666_294	P28666_294_HexNAc(2)Hex(8)_LI	Yes
P28666_294_HexNAc(2)Hex(8)	P28666	294	HexNAc(2)Hex(8)	2	8				>sp|P28666|MUG2_MOUSE Murinoglobulin-2 OS=Mus musculus OX=10090 GN=Mug2 PE=1 SV=2	Mug2	K.[+229.16293].LDNN[+0.98402]GC[+57.02146]STQEVN[+1702.58133]ITELQSK[+229.16293].K	LDNNGCSTQEVNITELQSK	231213_OE_RK_LI_TMT_HILIC_ZH	23309	48.3606	4.9e-12	1078.48	4	2.28	618.8	LI	18477.3	16411.1	23948.9	25223.9	23537.8	21779.8	19475.6	22081.8	23219.7	15887.9	39296.3	21519.8	20489	210044	158313	Oligomannose	0	0	0	None	P28666_HexNAc(2)Hex(8)	P28666_294	P28666_294_HexNAc(2)Hex(8)_LI	Yes
P28666_294_HexNAc(2)Hex(8)	P28666	294	HexNAc(2)Hex(8)	2	8				>sp|P28666|MUG2_MOUSE Murinoglobulin-2 OS=Mus musculus OX=10090 GN=Mug2 PE=1 SV=2	Mug2	K.[+229.16293].LDN[+0.98402]NGC[+57.02146]STQEVN[+1702.58133]ITELQSK[+229.16293].K	LDNNGCSTQEVNITELQSK	231213_OE_RK_LI_TMT_HILIC_ZH	23286	48.3167	3.6e-05	1078.48	4	-0.55	365.9	LI	11151.6	11347.5	13259.2	9130.1	12663.1	10360.6	13166.9	10088.4	13567.9	10379.8	28136.9	11510.3	11512.7	115115	158314	Oligomannose	0	0	0	None	P28666_HexNAc(2)Hex(8)	P28666_294	P28666_294_HexNAc(2)Hex(8)_LI	Yes
P28666_294_HexNAc(2)Hex(8)	P28666	294	HexNAc(2)Hex(8)	2	8				>sp|P28666|MUG2_MOUSE Murinoglobulin-2 OS=Mus musculus OX=10090 GN=Mug2 PE=1 SV=2	Mug2	K.[+229.16293].LDNNGC[+57.02146]STQEVN[+1702.58133]ITELQSK[+229.16293].K	LDNNGCSTQEVNITELQSK	231213_OE_RK_LI_TMT_HILIC_ZH	22968	47.715	5.4e-14	1437.65	3	3.19	747.5	LI	6580.76	6141.89	6250.48	7574.75	8205.39	4098.98	7186.73	5315.3	3186.68	3769.56	2358.21	6950.65	4711.45	58310.5	158315	Oligomannose	0	0	0	None	P28666_HexNAc(2)Hex(8)	P28666_294	P28666_294_HexNAc(2)Hex(8)_LI	Yes
P28666_294_HexNAc(2)Hex(8)	P28666	294	HexNAc(2)Hex(8)	2	8				>sp|P28666|MUG2_MOUSE Murinoglobulin-2 OS=Mus musculus OX=10090 GN=Mug2 PE=1 SV=2	Mug2	K.[+229.16293].LDNNGC[+57.02146]STQEVN[+1702.58133]ITELQSK[+229.16293].K	LDNNGCSTQEVNITELQSK	231213_OE_RK_LI_TMT_HILIC_ZH	22965	47.7099	4.7e-13	1078.49	4	3.8	699	LI	10471.4	7942.36	12821.9	13065.2	13071	10465.7	11389.1	12685.8	9670.07	7790.13	8807.15	11474.4	10400.2	109373	158316	Oligomannose	0	0	0	None	P28666_HexNAc(2)Hex(8)	P28666_294	P28666_294_HexNAc(2)Hex(8)_LI	Yes
P28666_294_HexNAc(2)Hex(7)	P28666	294	HexNAc(2)Hex(7)	2	7				>sp|P28666|MUG2_MOUSE Murinoglobulin-2 OS=Mus musculus OX=10090 GN=Mug2 PE=1 SV=2	Mug2	K.[+229.16293].LDNN[+0.98402]GC[+57.02146]STQEVN[+1540.52851]ITELQSK[+229.16293].K	LDNNGCSTQEVNITELQSK	231213_OE_RK_LI_TMT_HILIC_ZH	23452	48.6306	5.7e-13	1383.62	3	3.85	650.8	LI	5512.11	5251.1	7116.56	6135.66	6502.71	6261.69	7659.9	6175.49	5631.09	6507.44	6417.43	6103.63	6447.12	62753.8	158317	Oligomannose	0	0	0	None	P28666_HexNAc(2)Hex(7)	P28666_294	P28666_294_HexNAc(2)Hex(7)_LI	Yes
P28666_294_HexNAc(2)Hex(7)	P28666	294	HexNAc(2)Hex(7)	2	7				>sp|P28666|MUG2_MOUSE Murinoglobulin-2 OS=Mus musculus OX=10090 GN=Mug2 PE=1 SV=2	Mug2	K.[+229.16293].LDNN[+0.98402]GC[+57.02146]STQEVN[+1540.52851]ITELQSK[+229.16293].K	LDNNGCSTQEVNITELQSK	231213_OE_RK_LI_TMT_HILIC_ZH	23481	48.6846	8.3e-07	1038.22	4	2.06	458.6	LI	2938.12	6287.12	5449.78	3817.33	7190.22	4610.71	5759.91	3928.47	6259.42	5545.16	8365.38	5136.52	5220.73	51786.2	158318	Oligomannose	0	0	0	None	P28666_HexNAc(2)Hex(7)	P28666_294	P28666_294_HexNAc(2)Hex(7)_LI	Yes
P28666_294_HexNAc(2)Hex(6)	P28666	294	HexNAc(2)Hex(6)	2	6				>sp|P28666|MUG2_MOUSE Murinoglobulin-2 OS=Mus musculus OX=10090 GN=Mug2 PE=1 SV=2	Mug2	K.[+229.16293].LDNN[+0.98402]GC[+57.02146]STQEVN[+1378.47569]ITELQSK[+229.16293].K	LDNNGCSTQEVNITELQSK	231213_OE_RK_LI_TMT_HILIC_ZH	23516	48.7502	1.9e-09	997.704	4	1.3	563	LI	3761.14	4266.19	5113.89	5727.03	4483.3	4487.52	6603.73	6446.33	4541.21	5833.93	15358	4670.31	5582.55	51264.3	158319	Oligomannose	0	0	0	None	P28666_HexNAc(2)Hex(6)	P28666_294	P28666_294_HexNAc(2)Hex(6)_LI	Yes
P16294_316_HexNAc(4)Hex(5)NeuGc(2)	P16294	316	HexNAc(4)Hex(5)NeuGc(2)	4	5			2	>sp|P16294|FA9_MOUSE Coagulation factor IX OS=Mus musculus OX=10090 GN=F9 PE=2 SV=3	F9	R.[+229.16293].TIPHHQYN[+2236.76227]ATINK[+229.16293].Y	TIPHHQYNATINK	231213_OE_RK_LI_TMT_HILIC_ZH	15453	33.4294	6.9e-19	1058.73	4	2.96	975.2	LI	5263.02	3658.35	3534.24	4807.95	11698.1	1643.09	1663.56	1917.23	2628.42	0	7009.34	5792.34	1570.46	36814	158320	Complex/hybrid	2	2	0	NeuGc	P16294_HexNAc(4)Hex(5)NeuGc(2)	P16294_316	P16294_316_HexNAc(4)Hex(5)NeuGc(2)_LI	Yes
P16294_316_HexNAc(4)Hex(5)NeuGc(1)	P16294	316	HexNAc(4)Hex(5)NeuGc(1)	4	5			1	>sp|P16294|FA9_MOUSE Coagulation factor IX OS=Mus musculus OX=10090 GN=F9 PE=2 SV=3	F9	R.[+229.16293].TIPHHQYN[+1929.67194]ATINK[+229.16293].Y	TIPHHQYNATINK	231213_OE_RK_LI_TMT_HILIC_ZH	14572	31.7553	2.1e-11	981.958	4	5.55	660.4	LI	2290.7	2093.11	1089.57	2581.2	4447.28	1220.42	0	2067.26	1537.51	1513.66	3876.91	2500.37	1267.77	18840.7	158321	Complex/hybrid	2	1	0	NeuGc	P16294_HexNAc(4)Hex(5)NeuGc(1)	P16294_316	P16294_316_HexNAc(4)Hex(5)NeuGc(1)_LI	Yes
P16294_316_HexNAc(2)Hex(9)	P16294	316	HexNAc(2)Hex(9)	2	9				>sp|P16294|FA9_MOUSE Coagulation factor IX OS=Mus musculus OX=10090 GN=F9 PE=2 SV=3	F9	R.[+229.16293].TIPHHQYN[+1864.63416]ATINK[+229.16293].Y	TIPHHQYNATINK	231213_OE_RK_LI_TMT_HILIC_ZH	13611	29.9279	6.9e-20	965.696	4	2.41	1044.6	LI	8870.17	10353.2	13670.6	15955.4	14179.7	13552.7	12379.9	14409	16410.3	10735.4	3322.55	12605.8	13497.5	130516	158322	Oligomannose	0	0	0	None	P16294_HexNAc(2)Hex(9)	P16294_316	P16294_316_HexNAc(2)Hex(9)_LI	Yes
P16294_316_HexNAc(2)Hex(8)	P16294	316	HexNAc(2)Hex(8)	2	8				>sp|P16294|FA9_MOUSE Coagulation factor IX OS=Mus musculus OX=10090 GN=F9 PE=2 SV=3	F9	R.[+229.16293].TIPHHQYN[+1702.58133]ATINK[+229.16293].Y	TIPHHQYNATINK	231213_OE_RK_LI_TMT_HILIC_ZH	13639	29.9802	1.2e-18	925.182	4	1.87	988.8	LI	16983.8	12092.2	23088.5	19749.1	18887.7	10768.3	10538.4	13193.7	13869.3	8784.75	3929.1	18160.3	11430.9	147956	158323	Oligomannose	0	0	0	None	P16294_HexNAc(2)Hex(8)	P16294_316	P16294_316_HexNAc(2)Hex(8)_LI	Yes
P16294_316_HexNAc(2)Hex(8)	P16294	316	HexNAc(2)Hex(8)	2	8				>sp|P16294|FA9_MOUSE Coagulation factor IX OS=Mus musculus OX=10090 GN=F9 PE=2 SV=3	F9	R.[+229.16293].TIPHHQYN[+1702.58133]ATINK[+229.16293].Y	TIPHHQYNATINK	231213_OE_RK_LI_TMT_HILIC_ZH	13659	30.0156	6.4e-09	740.35	5	5.44	503.4	LI	1596.79	2784.19	3510.47	3238.44	4165.48	2208.22	3129.47	4004.9	2847.4	2077.4	3452.44	3059.07	2853.48	29562.8	158324	Oligomannose	0	0	0	None	P16294_HexNAc(2)Hex(8)	P16294_316	P16294_316_HexNAc(2)Hex(8)_LI	Yes
P16294_316_HexNAc(2)Hex(7)	P16294	316	HexNAc(2)Hex(7)	2	7				>sp|P16294|FA9_MOUSE Coagulation factor IX OS=Mus musculus OX=10090 GN=F9 PE=2 SV=3	F9	R.[+229.16293].TIPHHQYN[+1540.52851]ATINK[+229.16293].Y	TIPHHQYNATINK	231213_OE_RK_LI_TMT_HILIC_ZH	13687	30.0678	6.9e-19	884.669	4	2.47	968.8	LI	6046.62	5050.52	7326.4	11623.8	6691.94	5763.67	6191.31	6172.83	4719.2	4611.69	3823.4	7347.87	5491.74	64198	158325	Oligomannose	0	0	0	None	P16294_HexNAc(2)Hex(7)	P16294_316	P16294_316_HexNAc(2)Hex(7)_LI	Yes
P16294_316_HexNAc(2)Hex(6)	P16294	316	HexNAc(2)Hex(6)	2	6				>sp|P16294|FA9_MOUSE Coagulation factor IX OS=Mus musculus OX=10090 GN=F9 PE=2 SV=3	F9	R.[+229.16293].TIPHHQYN[+1378.47569]ATINK[+229.16293].Y	TIPHHQYNATINK	231213_OE_RK_LI_TMT_HILIC_ZH	13745	30.1826	1.2e-16	844.155	4	1.29	872.8	LI	1341.76	1864.03	2332.99	4221.74	4391.88	1847.61	1560.82	1563.83	2263.52	1990.91	1842.05	2830.48	1845.34	23379.1	158326	Oligomannose	0	0	0	None	P16294_HexNAc(2)Hex(6)	P16294_316	P16294_316_HexNAc(2)Hex(6)_LI	Yes
Q61129_106_HexNAc(4)Hex(5)NeuGc(2)	Q61129	106	HexNAc(4)Hex(5)NeuGc(2)	4	5			2	>sp|Q61129|CFAI_MOUSE Complement factor I OS=Mus musculus OX=10090 GN=Cfi PE=1 SV=3	Cfi	K.[+229.16293].FSHN[+2236.76227]GTC[+57.02146]AAEGK[+229.16293].F	FSHNGTCAAEGK	231213_OE_RK_LI_TMT_HILIC_ZH	12573	27.9519	1.1e-08	994.167	4	0.95	632.6	LI	7055.44	2306.82	3884.2	4210.33	5317.91	2819.79	2694.14	3527.06	3664.53	0	18095.6	4554.94	2541.1	35480.2	158327	Complex/hybrid	2	2	0	NeuGc	Q61129_HexNAc(4)Hex(5)NeuGc(2)	Q61129_106	Q61129_106_HexNAc(4)Hex(5)NeuGc(2)_LI	Yes
Q61129_106_HexNAc(4)Hex(5)NeuGc(2)	Q61129	106	HexNAc(4)Hex(5)NeuGc(2)	4	5			2	>sp|Q61129|CFAI_MOUSE Complement factor I OS=Mus musculus OX=10090 GN=Cfi PE=1 SV=3	Cfi	K.[+229.16293].FSHN[+2236.76227]GTC[+57.02146]AAEGK[+229.16293].F	FSHNGTCAAEGK	231213_OE_RK_LI_TMT_HILIC_ZH	12603	28.0093	1.5e-06	994.168	4	1.88	569.7	LI	3979.21	1485.85	1274.44	1885.53	1093.64	1187.82	1347.43	1790.1	1791.46	1098	6879.05	1943.73	1442.96	16933.5	158328	Complex/hybrid	2	2	0	NeuGc	Q61129_HexNAc(4)Hex(5)NeuGc(2)	Q61129_106	Q61129_106_HexNAc(4)Hex(5)NeuGc(2)_LI	Yes
Q61129_106_HexNAc(2)Hex(10)	Q61129	106	HexNAc(2)Hex(10)	2	10				>sp|Q61129|CFAI_MOUSE Complement factor I OS=Mus musculus OX=10090 GN=Cfi PE=1 SV=3	Cfi	K.[+229.16293].FSHN[+2026.68698]GTC[+57.02146]AAEGK[+229.16293].F	FSHNGTCAAEGK	231213_OE_RK_LI_TMT_HILIC_ZH	10760	24.4974	6.9e-12	1255.2	3	1.57	709.5	LI	1772.76	2151.44	2980.68	3648.55	5812.53	2153.92	2971.95	2696.83	2593.09	1509.5	669.388	3273.19	2385.06	28291.3	158329	Oligomannose	0	0	0	None	Q61129_HexNAc(2)Hex(10)	Q61129_106	Q61129_106_HexNAc(2)Hex(10)_LI	Yes
Q61129_106_HexNAc(4)Hex(5)NeuGc(1)	Q61129	106	HexNAc(4)Hex(5)NeuGc(1)	4	5			1	>sp|Q61129|CFAI_MOUSE Complement factor I OS=Mus musculus OX=10090 GN=Cfi PE=1 SV=3	Cfi	K.[+229.16293].FSHN[+1929.67194]GTC[+57.02146]AAEGK[+229.16293].F	FSHNGTCAAEGK	231213_OE_RK_LI_TMT_HILIC_ZH	11775	26.4298	1.2e-06	917.397	4	3.7	552.7	LI	4016.18	0	991.436	1779.25	1450.12	803.62	1522.96	0	1671.69	0	8998.2	1647.4	799.653	12235.3	158330	Complex/hybrid	2	1	0	NeuGc	Q61129_HexNAc(4)Hex(5)NeuGc(1)	Q61129_106	Q61129_106_HexNAc(4)Hex(5)NeuGc(1)_LI	Yes
Q61129_106_HexNAc(4)Hex(5)NeuGc(1)	Q61129	106	HexNAc(4)Hex(5)NeuGc(1)	4	5			1	>sp|Q61129|CFAI_MOUSE Complement factor I OS=Mus musculus OX=10090 GN=Cfi PE=1 SV=3	Cfi	K.[+229.16293].FSHN[+1929.67194]GTC[+57.02146]AAEGK[+229.16293].F	FSHNGTCAAEGK	231213_OE_RK_LI_TMT_HILIC_ZH	11776	26.4315	0.00065	1222.86	3	4.28	324.9	LI	2607.39	0	0	0	1056.93	0	0	1725.38	0	0	4755.36	732.863	345.076	5389.7	158331	Complex/hybrid	2	1	0	NeuGc	Q61129_HexNAc(4)Hex(5)NeuGc(1)	Q61129_106	Q61129_106_HexNAc(4)Hex(5)NeuGc(1)_LI	Yes
Q61129_106_HexNAc(4)Hex(3)Fuc(2)NeuAc(1)	Q61129	106	HexNAc(4)Hex(3)Fuc(2)NeuAc(1)	4	3	2	1		>sp|Q61129|CFAI_MOUSE Complement factor I OS=Mus musculus OX=10090 GN=Cfi PE=1 SV=3	Cfi	K.[+229.16293].FSHN[+1881.68720]GTC[+57.02146]AAEGK[+229.16293].F	FSHNGTCAAEGK	231213_OE_RK_LI_TMT_HILIC_ZH	10789	24.5532	3.1e-06	905.393	4	-4.11	539	LI	1559.3	2052.67	1596.47	1983.45	2648.68	2120.31	2540.74	1982.83	1679.7	1055.85	1866.89	1968.11	1875.89	19220	158332	Complex/hybrid	2	1	2	NeuAc	Q61129_HexNAc(4)Hex(3)Fuc(2)NeuAc(1)	Q61129_106	Q61129_106_HexNAc(4)Hex(3)Fuc(2)NeuAc(1)_LI	Yes
Q61129_106_HexNAc(2)Hex(9)	Q61129	106	HexNAc(2)Hex(9)	2	9				>sp|Q61129|CFAI_MOUSE Complement factor I OS=Mus musculus OX=10090 GN=Cfi PE=1 SV=3	Cfi	K.[+229.16293].FSHN[+1864.63416]GTC[+57.02146]AAEGK[+229.16293].F	FSHNGTCAAEGK	231213_OE_RK_LI_TMT_HILIC_ZH	10783	24.5379	3.6e-15	901.136	4	2.05	844.8	LI	5904.25	4132.7	5360.79	6960.26	6394.69	4414.07	5681.96	5971.26	6479.18	3963.5	2926.13	5750.54	5301.99	55262.7	158333	Oligomannose	0	0	0	None	Q61129_HexNAc(2)Hex(9)	Q61129_106	Q61129_106_HexNAc(2)Hex(9)_LI	Yes
Q61129_106_HexNAc(2)Hex(9)	Q61129	106	HexNAc(2)Hex(9)	2	9				>sp|Q61129|CFAI_MOUSE Complement factor I OS=Mus musculus OX=10090 GN=Cfi PE=1 SV=3	Cfi	K.[+229.16293].FSHN[+1864.63416]GTC[+57.02146]AAEGK[+229.16293].F	FSHNGTCAAEGK	231213_OE_RK_LI_TMT_HILIC_ZH	10763	24.5025	2.6e-13	1201.18	3	1.67	748.3	LI	33754.2	36253.3	38534.4	44597.3	47795.3	39179.5	47955.1	48463.6	39116	25382.2	4013.58	40186.9	40019.3	401031	158334	Oligomannose	0	0	0	None	Q61129_HexNAc(2)Hex(9)	Q61129_106	Q61129_106_HexNAc(2)Hex(9)_LI	Yes
Q61129_106_HexNAc(2)Hex(8)	Q61129	106	HexNAc(2)Hex(8)	2	8				>sp|Q61129|CFAI_MOUSE Complement factor I OS=Mus musculus OX=10090 GN=Cfi PE=1 SV=3	Cfi	K.[+229.16293].FSHN[+1702.58133]GTC[+57.02146]AAEGK[+229.16293].F	FSHNGTCAAEGK	231213_OE_RK_LI_TMT_HILIC_ZH	10814	24.6005	1.5e-15	1147.16	3	2.81	808.6	LI	13876.7	13913.3	14629.8	12601.2	11422.3	13377.9	15730.2	15813.7	15495.3	7198.1	2793.9	13288.6	13523	134058	158335	Oligomannose	0	0	0	None	Q61129_HexNAc(2)Hex(8)	Q61129_106	Q61129_106_HexNAc(2)Hex(8)_LI	Yes
Q61129_106_HexNAc(2)Hex(8)	Q61129	106	HexNAc(2)Hex(8)	2	8				>sp|Q61129|CFAI_MOUSE Complement factor I OS=Mus musculus OX=10090 GN=Cfi PE=1 SV=3	Cfi	K.[+229.16293].FSHN[+1702.58133]GTC[+57.02146]AAEGK[+229.16293].F	FSHNGTCAAEGK	231213_OE_RK_LI_TMT_HILIC_ZH	10842	24.6538	6.1e-06	860.624	4	3.57	457.1	LI	0	1201.3	1042.22	933.271	0	0	880.767	1152.94	1001.31	0	805.744	635.359	607.004	6211.81	158336	Oligomannose	0	0	0	None	Q61129_HexNAc(2)Hex(8)	Q61129_106	Q61129_106_HexNAc(2)Hex(8)_LI	Yes
Q61129_106_HexNAc(2)Hex(7)	Q61129	106	HexNAc(2)Hex(7)	2	7				>sp|Q61129|CFAI_MOUSE Complement factor I OS=Mus musculus OX=10090 GN=Cfi PE=1 SV=3	Cfi	K.[+229.16293].FSHN[+1540.52851]GTC[+57.02146]AAEGK[+229.16293].F	FSHNGTCAAEGK	231213_OE_RK_LI_TMT_HILIC_ZH	10897	24.7567	2.6e-13	1093.14	3	1.64	735.6	LI	7008.6	6606.52	8376.51	10368.4	7447.1	8877.63	8867.58	6866.36	9506.11	4486.86	1875.93	7961.42	7720.91	78411.6	158337	Oligomannose	0	0	0	None	Q61129_HexNAc(2)Hex(7)	Q61129_106	Q61129_106_HexNAc(2)Hex(7)_LI	Yes
Q61129_106_HexNAc(2)Hex(7)	Q61129	106	HexNAc(2)Hex(7)	2	7				>sp|Q61129|CFAI_MOUSE Complement factor I OS=Mus musculus OX=10090 GN=Cfi PE=1 SV=3	Cfi	K.[+229.16293].FSHN[+1540.52851]GTC[+57.02146]AAEGK[+229.16293].F	FSHNGTCAAEGK	231213_OE_RK_LI_TMT_HILIC_ZH	10926	24.8107	0.0011	820.111	4	4	320.9	LI	0	0	735.62	1907.79	0	931.158	0	0	981.208	0	0	528.681	382.473	4555.77	158338	Oligomannose	0	0	0	None	Q61129_HexNAc(2)Hex(7)	Q61129_106	Q61129_106_HexNAc(2)Hex(7)_LI	Yes
Q61129_116_HexNAc(4)Hex(3)Fuc(2)NeuAc(1)	Q61129	116	HexNAc(4)Hex(3)Fuc(2)NeuAc(1)	4	3	2	1		>sp|Q61129|CFAI_MOUSE Complement factor I OS=Mus musculus OX=10090 GN=Cfi PE=1 SV=3	Cfi	K.[+229.16293].FN[+1881.68720]VSLIYGR.T	FNVSLIYGR	231213_OE_RK_LI_TMT_HILIC_ZH	27583	56.459	3.5e-06	1060.48	3	-4.57	567.9	LI	7745.66	6594.24	10055.2	11067	12239.3	8736.13	11542	8149.95	7827.09	7147.83	16445.5	9540.27	8680.59	91104.3	158339	Complex/hybrid	2	1	2	NeuAc	Q61129_HexNAc(4)Hex(3)Fuc(2)NeuAc(1)	Q61129_116	Q61129_116_HexNAc(4)Hex(3)Fuc(2)NeuAc(1)_LI	Yes
Q61129_116_HexNAc(2)Hex(9)	Q61129	116	HexNAc(2)Hex(9)	2	9				>sp|Q61129|CFAI_MOUSE Complement factor I OS=Mus musculus OX=10090 GN=Cfi PE=1 SV=3	Cfi	K.[+229.16293].FN[+1864.63416]VSLIYGR.T	FNVSLIYGR	231213_OE_RK_LI_TMT_HILIC_ZH	27570	56.4303	2.6e-08	1054.8	3	3.3	582.6	LI	13240.6	13027.2	19164.7	14973.1	17831.8	14377.2	19140.9	15111.3	16174.3	12734.6	17888.5	15647.5	15507.6	155776	158340	Oligomannose	0	0	0	None	Q61129_HexNAc(2)Hex(9)	Q61129_116	Q61129_116_HexNAc(2)Hex(9)_LI	Yes
Q61129_267_HexNAc(2)Hex(9)	Q61129	267	HexNAc(2)Hex(9)	2	9				>sp|Q61129|CFAI_MOUSE Complement factor I OS=Mus musculus OX=10090 GN=Cfi PE=1 SV=3	Cfi	R.[+229.16293].GN[+1864.63416]ASLC[+57.02146]K[+229.16293].S	GNASLCK	231213_OE_RK_LI_TMT_HILIC_ZH	11188	25.3139	0.0092	1024.78	3	1.6	375.2	LI	3759.9	5280.7	5671.84	3790.16	5331	6625.18	5606.31	4052.12	5428.91	5427.48	3911.55	4766.72	5428	50973.6	158341	Oligomannose	0	0	0	None	Q61129_HexNAc(2)Hex(9)	Q61129_267	Q61129_267_HexNAc(2)Hex(9)_LI	Yes
Q61129_514_HexNAc(4)Hex(3)Fuc(2)NeuAc(1)	Q61129	514	HexNAc(4)Hex(3)Fuc(2)NeuAc(1)	4	3	2	1		>sp|Q61129|CFAI_MOUSE Complement factor I OS=Mus musculus OX=10090 GN=Cfi PE=1 SV=3	Cfi	R.[+229.16293].WGEVDLIGN[+1881.68720]C[+57.02146]SQFYPDR.Y	WGEVDLIGNCSQFYPDR	231213_OE_RK_LI_TMT_HILIC_ZH	30199	61.4016	3.7e-05	1389.92	3	-4.98	326.9	LI	1986.48	3463.82	2481.68	3282.17	3613.26	2171.83	3189.82	2708.77	4406.4	2463.98	7261.41	2965.48	2988.16	29768.2	158342	Complex/hybrid	2	1	2	NeuAc	Q61129_HexNAc(4)Hex(3)Fuc(2)NeuAc(1)	Q61129_514	Q61129_514_HexNAc(4)Hex(3)Fuc(2)NeuAc(1)_LI	Yes
Q61129_514_HexNAc(2)Hex(9)	Q61129	514	HexNAc(2)Hex(9)	2	9				>sp|Q61129|CFAI_MOUSE Complement factor I OS=Mus musculus OX=10090 GN=Cfi PE=1 SV=3	Cfi	R.[+229.16293].WGEVDLIGN[+1864.63416]C[+57.02146]SQFYPDR.Y	WGEVDLIGNCSQFYPDR	231213_OE_RK_LI_TMT_HILIC_ZH	30131	61.2753	5.4e-15	1383.92	3	3.3	779.9	LI	5959.64	5376.67	9303.83	6829.2	6977.92	8211.21	6596.55	8191.5	8612.68	6065.69	6856.81	6889.45	7535.53	72124.9	158343	Oligomannose	0	0	0	None	Q61129_HexNAc(2)Hex(9)	Q61129_514	Q61129_514_HexNAc(2)Hex(9)_LI	Yes
Q91X72_186_HexNAc(4)Hex(5)Fuc(1)NeuGc(2)	Q91X72	186	HexNAc(4)Hex(5)Fuc(1)NeuGc(2)	4	5	1		2	>sp|Q91X72|HEMO_MOUSE Hemopexin OS=Mus musculus OX=10090 GN=Hpx PE=1 SV=2	Hpx	R.[+229.16293].SWSTVGN[+2382.82018]C[+57.02146]TAALR.W	SWSTVGNCTAALR	231213_OE_RK_LI_TMT_HILIC_ZH	21854	45.604	0.00064	1345.56	3	4.26	322	LI	2247.86	1098.55	3184.72	1286.21	2046.22	1473.14	1651.23	1682.07	1236.52	2437.76	7880.4	1972.71	1696.14	18344.3	158344	Complex/hybrid	2	2	1	NeuGc	Q91X72_HexNAc(4)Hex(5)Fuc(1)NeuGc(2)	Q91X72_186	Q91X72_186_HexNAc(4)Hex(5)Fuc(1)NeuGc(2)_LI	Yes
Q91X72_186_HexNAc(4)Hex(5)NeuGc(2)	Q91X72	186	HexNAc(4)Hex(5)NeuGc(2)	4	5			2	>sp|Q91X72|HEMO_MOUSE Hemopexin OS=Mus musculus OX=10090 GN=Hpx PE=1 SV=2	Hpx	R.[+229.16293].SWSTVGN[+2236.76227]C[+57.02146]TAALR.W	SWSTVGNCTAALR	231213_OE_RK_LI_TMT_HILIC_ZH	22002	45.8856	1.4e-06	1296.88	3	4.27	498.3	LI	2842.08	2011.19	2326.06	2877.23	3380.58	2691.48	2505.35	3392.24	3110.61	3211.61	13945.5	2687.43	2982.26	28348.4	158345	Complex/hybrid	2	2	0	NeuGc	Q91X72_HexNAc(4)Hex(5)NeuGc(2)	Q91X72_186	Q91X72_186_HexNAc(4)Hex(5)NeuGc(2)_LI	Yes
Q91X72_186_HexNAc(4)Hex(5)NeuGc(2)	Q91X72	186	HexNAc(4)Hex(5)NeuGc(2)	4	5			2	>sp|Q91X72|HEMO_MOUSE Hemopexin OS=Mus musculus OX=10090 GN=Hpx PE=1 SV=2	Hpx	R.[+229.16293].SWSTVGN[+2236.76227]C[+57.02146]TAALR.W	SWSTVGNCTAALR	231213_OE_RK_LI_TMT_HILIC_ZH	22029	45.9361	2.1e-05	972.912	4	5.38	410	LI	4460.2	2735.68	7922.9	4287.65	4799.12	4261.51	3290.8	4632.48	6130.77	4833.49	15642.4	4841.11	4629.81	47354.6	158346	Complex/hybrid	2	2	0	NeuGc	Q91X72_HexNAc(4)Hex(5)NeuGc(2)	Q91X72_186	Q91X72_186_HexNAc(4)Hex(5)NeuGc(2)_LI	Yes
Q91X72_186_HexNAc(4)Hex(5)NeuGc(2)	Q91X72	186	HexNAc(4)Hex(5)NeuGc(2)	4	5			2	>sp|Q91X72|HEMO_MOUSE Hemopexin OS=Mus musculus OX=10090 GN=Hpx PE=1 SV=2	Hpx	R.[+229.16293].SWSTVGN[+2236.76227]C[+57.02146]TAALR.W	SWSTVGNCTAALR	231213_OE_RK_LI_TMT_HILIC_ZH	21827	45.5517	5.4e-06	972.912	4	5.19	404.8	LI	4096.77	4127.9	4810.24	4348.98	5018.53	4766.43	5602	4713.39	5631.39	5192.39	19454.2	4480.49	5181.12	48308	158347	Complex/hybrid	2	2	0	NeuGc	Q91X72_HexNAc(4)Hex(5)NeuGc(2)	Q91X72_186	Q91X72_186_HexNAc(4)Hex(5)NeuGc(2)_LI	Yes
Q91X72_186_HexNAc(4)Hex(5)Fuc(1)NeuGc(1)	Q91X72	186	HexNAc(4)Hex(5)Fuc(1)NeuGc(1)	4	5	1		1	>sp|Q91X72|HEMO_MOUSE Hemopexin OS=Mus musculus OX=10090 GN=Hpx PE=1 SV=2	Hpx	R.[+229.16293].SWSTVGN[+2075.72985]C[+57.02146]TAALR.W	SWSTVGNCTAALR	231213_OE_RK_LI_TMT_HILIC_ZH	20829	43.6596	7.6e-07	1243.2	3	4.44	532	LI	3559.31	3421.69	2935.21	2801.47	3521.47	3177.88	3442.95	3624.04	3787.18	3581.14	13806.3	3247.83	3522.64	33852.3	158348	Complex/hybrid	2	1	1	NeuGc	Q91X72_HexNAc(4)Hex(5)Fuc(1)NeuGc(1)	Q91X72_186	Q91X72_186_HexNAc(4)Hex(5)Fuc(1)NeuGc(1)_LI	Yes
Q91X72_186_HexNAc(4)Hex(5)Fuc(1)NeuGc(1)	Q91X72	186	HexNAc(4)Hex(5)Fuc(1)NeuGc(1)	4	5	1		1	>sp|Q91X72|HEMO_MOUSE Hemopexin OS=Mus musculus OX=10090 GN=Hpx PE=1 SV=2	Hpx	R.[+229.16293].SWSTVGN[+2075.72985]C[+57.02146]TAALR.W	SWSTVGNCTAALR	231213_OE_RK_LI_TMT_HILIC_ZH	20863	43.722	3.2e-05	932.654	4	5.73	325	LI	5090.85	3777.93	4949.59	6793.78	6079.86	6953.88	8036.84	5392.67	8349.78	5881.67	14954.4	5338.4	6922.97	61306.9	158349	Complex/hybrid	2	1	1	NeuGc	Q91X72_HexNAc(4)Hex(5)Fuc(1)NeuGc(1)	Q91X72_186	Q91X72_186_HexNAc(4)Hex(5)Fuc(1)NeuGc(1)_LI	Yes
Q91X72_186_HexNAc(4)Hex(5)NeuGc(1)	Q91X72	186	HexNAc(4)Hex(5)NeuGc(1)	4	5			1	>sp|Q91X72|HEMO_MOUSE Hemopexin OS=Mus musculus OX=10090 GN=Hpx PE=1 SV=2	Hpx	R.[+229.16293].SWSTVGN[+1929.67194]C[+57.02146]TAALR.W	SWSTVGNCTAALR	231213_OE_RK_LI_TMT_HILIC_ZH	20859	43.7153	9.9e-13	1194.52	3	4.88	682	LI	10494.8	4778.07	8556.17	7011.51	7274.79	6376.58	5677.56	4759.28	5954.65	5650.6	38086.1	7623.08	5683.73	66534	158350	Complex/hybrid	2	1	0	NeuGc	Q91X72_HexNAc(4)Hex(5)NeuGc(1)	Q91X72_186	Q91X72_186_HexNAc(4)Hex(5)NeuGc(1)_LI	Yes
Q91X72_186_HexNAc(4)Hex(5)NeuGc(1)	Q91X72	186	HexNAc(4)Hex(5)NeuGc(1)	4	5			1	>sp|Q91X72|HEMO_MOUSE Hemopexin OS=Mus musculus OX=10090 GN=Hpx PE=1 SV=2	Hpx	R.[+229.16293].SWSTVGN[+1929.67194]C[+57.02146]TAALR.W	SWSTVGNCTAALR	231213_OE_RK_LI_TMT_HILIC_ZH	21042	44.0602	8.1e-07	1194.52	3	6.1	513.5	LI	4404.31	3887.84	5286.94	3793.51	3467.82	4978.39	2823.55	3999.59	6405.53	3292.57	21235.8	4168.08	4299.93	42340.1	158351	Complex/hybrid	2	1	0	NeuGc	Q91X72_HexNAc(4)Hex(5)NeuGc(1)	Q91X72_186	Q91X72_186_HexNAc(4)Hex(5)NeuGc(1)_LI	Yes
Q91X72_186_HexNAc(4)Hex(5)NeuGc(1)	Q91X72	186	HexNAc(4)Hex(5)NeuGc(1)	4	5			1	>sp|Q91X72|HEMO_MOUSE Hemopexin OS=Mus musculus OX=10090 GN=Hpx PE=1 SV=2	Hpx	R.[+229.16293].SWSTVGN[+1929.67194]C[+57.02146]TAALR.W	SWSTVGNCTAALR	231213_OE_RK_LI_TMT_HILIC_ZH	20862	43.7203	2.3e-06	896.139	4	5.78	453.5	LI	8660.26	10390.9	15513.6	9578.78	12911.3	7604.8	12395.7	11543	12866.4	10745.8	26033.7	11411	11031.1	112210	158352	Complex/hybrid	2	1	0	NeuGc	Q91X72_HexNAc(4)Hex(5)NeuGc(1)	Q91X72_186	Q91X72_186_HexNAc(4)Hex(5)NeuGc(1)_LI	Yes
Q91X72_186_HexNAc(4)Hex(3)Fuc(2)NeuAc(1)	Q91X72	186	HexNAc(4)Hex(3)Fuc(2)NeuAc(1)	4	3	2	1		>sp|Q91X72|HEMO_MOUSE Hemopexin OS=Mus musculus OX=10090 GN=Hpx PE=1 SV=2	Hpx	R.[+229.16293].SWSTVGN[+1881.68720]C[+57.02146]TAALR.W	SWSTVGNCTAALR	231213_OE_RK_LI_TMT_HILIC_ZH	19716	41.5398	4.7e-13	1178.51	3	-6.01	719.6	LI	8572.29	7635.34	9182.98	8270.04	9005.76	9659.81	12632.5	9415.2	10019.7	5889.55	8791.35	8533.28	9523.34	90283.1	158353	Complex/hybrid	2	1	2	NeuAc	Q91X72_HexNAc(4)Hex(3)Fuc(2)NeuAc(1)	Q91X72_186	Q91X72_186_HexNAc(4)Hex(3)Fuc(2)NeuAc(1)_LI	Yes
Q91X72_186_HexNAc(2)Hex(9)	Q91X72	186	HexNAc(2)Hex(9)	2	9				>sp|Q91X72|HEMO_MOUSE Hemopexin OS=Mus musculus OX=10090 GN=Hpx PE=1 SV=2	Hpx	R.[+229.16293].SWSTVGN[+1864.63416]C[+57.02146]TAALR.W	SWSTVGNCTAALR	231213_OE_RK_LI_TMT_HILIC_ZH	19712	41.533	1.6e-14	1172.83	3	1.37	789.7	LI	9431.08	11895.1	16837	11322.4	14409.7	13575.6	15343.7	12360.2	13930.2	8706.92	10864.4	12779.1	12783.3	127812	158354	Oligomannose	0	0	0	None	Q91X72_HexNAc(2)Hex(9)	Q91X72_186	Q91X72_186_HexNAc(2)Hex(9)_LI	Yes
Q91X72_186_HexNAc(2)Hex(8)	Q91X72	186	HexNAc(2)Hex(8)	2	8				>sp|Q91X72|HEMO_MOUSE Hemopexin OS=Mus musculus OX=10090 GN=Hpx PE=1 SV=2	Hpx	R.[+229.16293].SWSTVGN[+1702.58133]C[+57.02146]TAALR.W	SWSTVGNCTAALR	231213_OE_RK_LI_TMT_HILIC_ZH	19792	41.6848	8.2e-07	1118.81	3	1.66	506.5	LI	5908.23	3681.15	5772.22	5606.23	5612.65	6410.8	6539.56	5805.95	5320.19	5278.01	7183.83	5316.1	5870.9	55935	158355	Oligomannose	0	0	0	None	Q91X72_HexNAc(2)Hex(8)	Q91X72_186	Q91X72_186_HexNAc(2)Hex(8)_LI	Yes
Q91X72_186_HexNAc(4)Hex(5)	Q91X72	186	HexNAc(4)Hex(5)	4	5				>sp|Q91X72|HEMO_MOUSE Hemopexin OS=Mus musculus OX=10090 GN=Hpx PE=1 SV=2	Hpx	R.[+229.16293].SWSTVGN[+1622.58161]C[+57.02146]TAALR.W	SWSTVGNCTAALR	231213_OE_RK_LI_TMT_HILIC_ZH	19848	41.7892	2.4e-09	1092.15	3	2.21	580.6	LI	7979.59	5107.29	6231.35	7203.77	9134.94	6256.53	4090.18	6460.79	6838.16	6377.1	34446.2	7131.39	6004.55	65679.7	158356	Complex/hybrid	2	0	0	None	Q91X72_HexNAc(4)Hex(5)	Q91X72_186	Q91X72_186_HexNAc(4)Hex(5)_LI	Yes
Q91X72_246_HexNAc(4)Hex(6)Fuc(1)NeuGc(1)	Q91X72	246	HexNAc(4)Hex(6)Fuc(1)NeuGc(1)	4	6	1		1	>sp|Q91X72|HEMO_MOUSE Hemopexin OS=Mus musculus OX=10090 GN=Hpx PE=1 SV=2	Hpx	R.[+229.16293].N[+0.98402]GTAHGN[+2237.78267]STHPMHSR.C	NGTAHGNSTHPMHSR	231213_OE_RK_LI_TMT_HILIC_ZH	2721	9.1212	4.1e-05	1018.42	4	0.58	434.4	LI	0	0	0	0	0	0	0	0	0	0	919.336	0	0	0	158357	Complex/hybrid	2	1	1	NeuGc	Q91X72_HexNAc(4)Hex(6)Fuc(1)NeuGc(1)	Q91X72_246	Q91X72_246_HexNAc(4)Hex(6)Fuc(1)NeuGc(1)_LI	Yes
Q91X72_246_HexNAc(4)Hex(5)Fuc(1)NeuGc(1)	Q91X72	246	HexNAc(4)Hex(5)Fuc(1)NeuGc(1)	4	5	1		1	>sp|Q91X72|HEMO_MOUSE Hemopexin OS=Mus musculus OX=10090 GN=Hpx PE=1 SV=2	Hpx	R.[+229.16293].N[+0.98402]GTAHGN[+2075.72985]STHPMHSR.C	NGTAHGNSTHPMHSR	231213_OE_RK_LI_TMT_HILIC_ZH	2735	9.1527	2.4e-05	978.158	4	4.58	369.7	LI	0	0	0	0	0	0	0	0	0	0	754.814	0	0	0	158358	Complex/hybrid	2	1	1	NeuGc	Q91X72_HexNAc(4)Hex(5)Fuc(1)NeuGc(1)	Q91X72_246	Q91X72_246_HexNAc(4)Hex(5)Fuc(1)NeuGc(1)_LI	Yes
Q91X72_246_HexNAc(4)Hex(5)NeuGc(1)	Q91X72	246	HexNAc(4)Hex(5)NeuGc(1)	4	5			1	>sp|Q91X72|HEMO_MOUSE Hemopexin OS=Mus musculus OX=10090 GN=Hpx PE=1 SV=2	Hpx	R.[+229.16293].N[+0.98402]GTAHGN[+1929.67194]STHPMHSR.C	NGTAHGNSTHPMHSR	231213_OE_RK_LI_TMT_HILIC_ZH	2672	9.0038	3.9e-06	941.642	4	3.41	490.9	LI	559.545	0	0	0	360.416	0	0	0	374.235	0	1562.22	183.992	74.847	1294.2	158359	Complex/hybrid	2	1	0	NeuGc	Q91X72_HexNAc(4)Hex(5)NeuGc(1)	Q91X72_246	Q91X72_246_HexNAc(4)Hex(5)NeuGc(1)_LI	Yes
Q91X72_246_HexNAc(2)Hex(9)	Q91X72	246	HexNAc(2)Hex(9)	2	9				>sp|Q91X72|HEMO_MOUSE Hemopexin OS=Mus musculus OX=10090 GN=Hpx PE=1 SV=2	Hpx	R.[+229.16293].N[+0.98402]GTAHGN[+1864.63416]STHPMHSR.C	NGTAHGNSTHPMHSR	231213_OE_RK_LI_TMT_HILIC_ZH	2217	7.9144	2.8e-13	925.382	4	3.19	723.5	LI	0	809.525	443.97	746.359	783.206	0	963.494	0	483.909	644.658	0	556.612	418.412	4875.12	158360	Oligomannose	0	0	0	None	Q91X72_HexNAc(2)Hex(9)	Q91X72_246	Q91X72_246_HexNAc(2)Hex(9)_LI	Yes
Q91X72_246_HexNAc(2)Hex(9)	Q91X72	246	HexNAc(2)Hex(9)	2	9				>sp|Q91X72|HEMO_MOUSE Hemopexin OS=Mus musculus OX=10090 GN=Hpx PE=1 SV=2	Hpx	R.[+229.16293].N[+0.98402]GTAHGN[+1864.63416]STHPMHSR.C	NGTAHGNSTHPMHSR	231213_OE_RK_LI_TMT_HILIC_ZH	2218	7.9161	4.2e-06	740.508	5	3.57	380.2	LI	0	0	0	0	912.496	0	0	0	0	0	0	182.499	0	912.496	158361	Oligomannose	0	0	0	None	Q91X72_HexNAc(2)Hex(9)	Q91X72_246	Q91X72_246_HexNAc(2)Hex(9)_LI	Yes
Q91X72_246_HexNAc(2)Hex(9)	Q91X72	246	HexNAc(2)Hex(9)	2	9				>sp|Q91X72|HEMO_MOUSE Hemopexin OS=Mus musculus OX=10090 GN=Hpx PE=1 SV=2	Hpx	R.[+229.16293].N[+0.98402]GTAHGN[+1864.63416]STHPMHSR.C	NGTAHGNSTHPMHSR	231213_OE_RK_LI_TMT_HILIC_ZH	2221	7.9239	4.5e-05	1233.51	3	2.32	347.7	LI	0	0	0	0	306.989	0	447.322	0	0	0	0	61.3977	89.4644	754.31	158362	Oligomannose	0	0	0	None	Q91X72_HexNAc(2)Hex(9)	Q91X72_246	Q91X72_246_HexNAc(2)Hex(9)_LI	Yes
Q91X72_246_HexNAc(2)Hex(8)	Q91X72	246	HexNAc(2)Hex(8)	2	8				>sp|Q91X72|HEMO_MOUSE Hemopexin OS=Mus musculus OX=10090 GN=Hpx PE=1 SV=2	Hpx	R.[+229.16293].N[+0.98402]GTAHGN[+1702.58133]STHPMHSR.C	NGTAHGNSTHPMHSR	231213_OE_RK_LI_TMT_HILIC_ZH	2228	7.9413	2.8e-13	884.869	4	2.74	707.1	LI	390.054	304.322	372.727	0	340.583	301.11	0	0	0	0	0	281.537	60.2221	1708.8	158363	Oligomannose	0	0	0	None	Q91X72_HexNAc(2)Hex(8)	Q91X72_246	Q91X72_246_HexNAc(2)Hex(8)_LI	Yes
P42703_164_HexNAc(2)Hex(9)	P42703	164	HexNAc(2)Hex(9)	2	9				>sp|P42703|LIFR_MOUSE Leukemia inhibitory factor receptor OS=Mus musculus OX=10090 GN=Lifr PE=1 SV=1	Lifr	R.[+229.16293].GSALPHPSN[+1864.63416]ATWEIK[+229.16293].V	GSALPHPSNATWEIK	231213_OE_RK_LI_TMT_HILIC_ZH	22032	45.9412	7e-13	1310.94	3	3.81	681.5	LI	0	4478.64	4701.76	2994.48	4460.14	6491.53	5876.16	5411.25	6590.65	6475.07	7121.85	3327	6168.93	47479.7	158364	Oligomannose	0	0	0	None	P42703_HexNAc(2)Hex(9)	P42703_164	P42703_164_HexNAc(2)Hex(9)_LI	Yes	Yes
P42703_199_HexNAc(2)Hex(9)	P42703	199	HexNAc(2)Hex(9)	2	9				>sp|P42703|LIFR_MOUSE Leukemia inhibitory factor receptor OS=Mus musculus OX=10090 GN=Lifr PE=1 SV=1	Lifr	K.[+229.16293].DTVQHWN[+1864.63416]WTSDLPLQC[+57.02146]ATHSVSIR.W	DTVQHWNWTSDLPLQCATHSVSIR	231213_OE_RK_LI_TMT_HILIC_ZH	28388	57.9835	4.1e-16	1236.8	4	2.12	836.8	LI	6430.72	7314.52	8562.27	8542.18	8186.15	6845.15	9516.57	9112	10602.9	7261.74	13469.2	7807.17	8667.67	82374.2	158365	Oligomannose	0	0	0	None	P42703_HexNAc(2)Hex(9)	P42703_199	P42703_199_HexNAc(2)Hex(9)_LI	Yes	Yes
P42703_199_HexNAc(2)Hex(6)	P42703	199	HexNAc(2)Hex(6)	2	6				>sp|P42703|LIFR_MOUSE Leukemia inhibitory factor receptor OS=Mus musculus OX=10090 GN=Lifr PE=1 SV=1	Lifr	K.[+229.16293].DTVQHWN[+1378.47569]WTSDLPLQC[+57.02146]ATHSVSIR.W	DTVQHWNWTSDLPLQCATHSVSIR	231213_OE_RK_LI_TMT_HILIC_ZH	28511	58.2163	3.9e-16	1115.76	4	1.38	811.6	LI	8011.12	9013.3	10693.1	10216.3	8091.67	10089.3	11240.8	9048.08	10362.8	12549.7	18319.6	9205.1	10658.1	99316.1	158366	Oligomannose	0	0	0	None	P42703_HexNAc(2)Hex(6)	P42703_199	P42703_199_HexNAc(2)Hex(6)_LI	Yes	Yes
P42703_199_HexNAc(2)Hex(6)	P42703	199	HexNAc(2)Hex(6)	2	6				>sp|P42703|LIFR_MOUSE Leukemia inhibitory factor receptor OS=Mus musculus OX=10090 GN=Lifr PE=1 SV=1	Lifr	K.[+229.16293].DTVQHWN[+1378.47569]WTSDLPLQC[+57.02146]ATHSVSIR.W	DTVQHWNWTSDLPLQCATHSVSIR	231213_OE_RK_LI_TMT_HILIC_ZH	28554	58.2971	0.0053	1115.5	4	-0.2	312.8	LI	2567.18	4070.82	6957.25	4322.63	3569.48	5156.6	7127.88	5826.1	4217.81	4381.32	10616.1	4297.47	5341.94	48197.1	158367	Oligomannose	0	0	0	None	P42703_HexNAc(2)Hex(6)	P42703_199	P42703_199_HexNAc(2)Hex(6)_LI	Yes	Yes
P42703_385_HexNAc(2)Hex(9)	P42703	385	HexNAc(2)Hex(9)	2	9				>sp|P42703|LIFR_MOUSE Leukemia inhibitory factor receptor OS=Mus musculus OX=10090 GN=Lifr PE=1 SV=1	Lifr	R.[+229.16293].IEGLTN[+1864.63416]ETYR.L	IEGLTNETYR	231213_OE_RK_LI_TMT_HILIC_ZH	18549	39.3208	2.6e-08	1097.14	3	2.88	594.6	LI	4439.53	3716.83	5349.06	3910.54	8666.62	6829.57	9928.28	7214.79	7160.57	4295.5	6433.84	5216.52	7085.74	61511.3	158368	Oligomannose	0	0	0	None	P42703_HexNAc(2)Hex(9)	P42703_385	P42703_385_HexNAc(2)Hex(9)_LI	Yes	Yes
P42703_402_HexNAc(4)Hex(5)NeuGc(1)	P42703	402	HexNAc(4)Hex(5)NeuGc(1)	4	5			1	>sp|P42703|LIFR_MOUSE Leukemia inhibitory factor receptor OS=Mus musculus OX=10090 GN=Lifr PE=1 SV=1	Lifr	R.[+229.16293].LGVQMHPGQEIHN[+1929.67194]FTLTGR.N	LGVQMHPGQEIHNFTLTGR	231213_OE_RK_LI_TMT_HILIC_ZH	23843	49.3737	1.3e-11	1073.99	4	5.44	691.5	LI	4838.46	4240.46	6137.32	4759.6	4253.54	4571.53	5591.1	6159.91	6414.44	4607.85	27741	4845.87	5468.96	51574.2	158369	Complex/hybrid	2	1	0	NeuGc	P42703_HexNAc(4)Hex(5)NeuGc(1)	P42703_402	P42703_402_HexNAc(4)Hex(5)NeuGc(1)_LI	Yes	Yes
P42703_402_HexNAc(2)Hex(9)	P42703	402	HexNAc(2)Hex(9)	2	9				>sp|P42703|LIFR_MOUSE Leukemia inhibitory factor receptor OS=Mus musculus OX=10090 GN=Lifr PE=1 SV=1	Lifr	R.[+229.16293].LGVQM[+15.99492]HPGQEIHN[+1864.63416]FTLTGR.N	LGVQMHPGQEIHNFTLTGR	231213_OE_RK_LI_TMT_HILIC_ZH	19801	41.7	3.4e-07	1061.98	4	5.61	447.5	LI	5519	5963.87	8646.15	7085.81	9966.46	8845.85	8262.32	9336.54	7146.95	6917.41	11263.4	7436.26	8101.81	77690.3	158370	Oligomannose	0	0	0	None	P42703_HexNAc(2)Hex(9)	P42703_402	P42703_402_HexNAc(2)Hex(9)_LI	Yes	Yes
P42703_402_HexNAc(2)Hex(9)	P42703	402	HexNAc(2)Hex(9)	2	9				>sp|P42703|LIFR_MOUSE Leukemia inhibitory factor receptor OS=Mus musculus OX=10090 GN=Lifr PE=1 SV=1	Lifr	R.[+229.16293].LGVQMHPGQEIHN[+1864.63416]FTLTGR.N	LGVQMHPGQEIHNFTLTGR	231213_OE_RK_LI_TMT_HILIC_ZH	22748	47.3003	7e-19	1057.98	4	1.89	982.7	LI	5827.65	4944.89	7139.96	4328.75	7535.15	6723.27	11511.7	9010.18	9713.42	9607.39	15156.8	5955.28	9313.19	76342.3	158371	Oligomannose	0	0	0	None	P42703_HexNAc(2)Hex(9)	P42703_402	P42703_402_HexNAc(2)Hex(9)_LI	Yes	Yes
P42703_402_HexNAc(4)Hex(5)	P42703	402	HexNAc(4)Hex(5)	4	5				>sp|P42703|LIFR_MOUSE Leukemia inhibitory factor receptor OS=Mus musculus OX=10090 GN=Lifr PE=1 SV=1	Lifr	R.[+229.16293].LGVQMHPGQEIHN[+1622.58161]FTLTGR.N	LGVQMHPGQEIHNFTLTGR	231213_OE_RK_LI_TMT_HILIC_ZH	22837	47.4653	2e-05	997.466	4	3.98	329.9	LI	3103.28	2907.33	3226.79	4311.5	5452.44	4365.54	4404.27	4273.77	4562.04	6863.5	8906.45	3800.27	4893.82	43470.5	158372	Complex/hybrid	2	0	0	None	P42703_HexNAc(4)Hex(5)	P42703_402	P42703_402_HexNAc(4)Hex(5)_LI	Yes	Yes
P42703_647_HexNAc(2)Hex(8)	P42703	647	HexNAc(2)Hex(8)	2	8				>sp|P42703|LIFR_MOUSE Leukemia inhibitory factor receptor OS=Mus musculus OX=10090 GN=Lifr PE=1 SV=1	Lifr	R.[+229.16293].HDPN[+1702.58133]MTC[+57.02146]DYVIK[+229.16293].W	HDPNMTCDYVIK	231213_OE_RK_LI_TMT_HILIC_ZH	18012	38.3021	0.00017	1218.53	3	3.45	256.6	LI	4672.6	2643.89	3966.02	4763.06	5166.67	4684.63	5931.53	5435.05	5156.2	3537.19	6690.03	4242.45	4948.92	45956.8	158373	Oligomannose	0	0	0	None	P42703_HexNAc(2)Hex(8)	P42703_647	P42703_647_HexNAc(2)Hex(8)_LI	Yes	Yes
P42703_675_HexNAc(2)Hex(9)	P42703	675	HexNAc(2)Hex(9)	2	9				>sp|P42703|LIFR_MOUSE Leukemia inhibitory factor receptor OS=Mus musculus OX=10090 GN=Lifr PE=1 SV=1	Lifr	R.[+229.16293].K[+229.16293]VPSN[+1864.63416]STETVIESDQFQPGVR.Y	KVPSNSTETVIESDQFQPGVR	231213_OE_RK_LI_TMT_HILIC_ZH	20262	42.5768	1.7e-11	1161.04	4	0.86	618.8	LI	5941.87	7672.93	7050.41	8732.95	10117.4	9426.36	11116.7	10656.1	11766.2	7871.7	12240.6	7903.1	10167.4	90352.6	158374	Oligomannose	0	0	0	None	P42703_HexNAc(2)Hex(9)	P42703_675	P42703_675_HexNAc(2)Hex(9)_LI	Yes	Yes
Q9WV54_258_HexNAc(4)Hex(7)	Q9WV54	258	HexNAc(4)Hex(7)	4	7				>sp|Q9WV54|ASAH1_MOUSE Acid ceramidase OS=Mus musculus OX=10090 GN=Asah1 PE=1 SV=1	Asah1	R.[+229.16293].SVLEN[+1946.68725]TTSYEEAK[+229.16293].N	SVLENTTSYEEAK	231213_OE_RK_LI_TMT_HILIC_ZH	19495	41.116	1.2e-06	969.689	4	6.95	424.3	LI	5103.58	6711.79	8890.51	9348.34	8087.96	7488.91	6958.72	8652.15	9015.39	6710.81	19814	7628.43	7765.19	76968.1	158375	Complex/hybrid	2	0	0	None	Q9WV54_HexNAc(4)Hex(7)	Q9WV54_258	Q9WV54_258_HexNAc(4)Hex(7)_LI	Yes			Yes	Yes
Q9WV54_258_HexNAc(4)Hex(5)NeuGc(1)	Q9WV54	258	HexNAc(4)Hex(5)NeuGc(1)	4	5			1	>sp|Q9WV54|ASAH1_MOUSE Acid ceramidase OS=Mus musculus OX=10090 GN=Asah1 PE=1 SV=1	Asah1	R.[+229.16293].SVLEN[+1929.67194]TTSYEEAK[+229.16293].N	SVLENTTSYEEAK	231213_OE_RK_LI_TMT_HILIC_ZH	19611	41.339	1.9e-06	965.433	4	3.87	479.3	LI	5174.32	3214.3	4927.74	5797.45	5637.62	5073.37	4116.06	6970.45	4339.34	6742.64	7922.71	4950.28	5448.37	51993.3	158376	Complex/hybrid	2	1	0	NeuGc	Q9WV54_HexNAc(4)Hex(5)NeuGc(1)	Q9WV54_258	Q9WV54_258_HexNAc(4)Hex(5)NeuGc(1)_LI	Yes			Yes	Yes
Q9WV54_258_HexNAc(4)Hex(5)NeuGc(1)	Q9WV54	258	HexNAc(4)Hex(5)NeuGc(1)	4	5			1	>sp|Q9WV54|ASAH1_MOUSE Acid ceramidase OS=Mus musculus OX=10090 GN=Asah1 PE=1 SV=1	Asah1	R.[+229.16293].SVLEN[+1929.67194]TTSYEEAK[+229.16293].N	SVLENTTSYEEAK	231213_OE_RK_LI_TMT_HILIC_ZH	19583	41.2867	4.6e-06	1286.91	3	2.59	406	LI	3184.92	3196.34	4035.72	2161.96	3099.04	2292.92	2251.47	2724.16	4000.51	2142.73	4093.18	3135.59	2682.36	29089.8	158377	Complex/hybrid	2	1	0	NeuGc	Q9WV54_HexNAc(4)Hex(5)NeuGc(1)	Q9WV54_258	Q9WV54_258_HexNAc(4)Hex(5)NeuGc(1)_LI	Yes			Yes	Yes
Q9WV54_258_HexNAc(2)Hex(9)	Q9WV54	258	HexNAc(2)Hex(9)	2	9				>sp|Q9WV54|ASAH1_MOUSE Acid ceramidase OS=Mus musculus OX=10090 GN=Asah1 PE=1 SV=1	Asah1	R.[+229.16293].SVLEN[+1864.63416]TTSYEEAK[+229.16293].N	SVLENTTSYEEAK	231213_OE_RK_LI_TMT_HILIC_ZH	18505	39.2363	3e-09	1265.23	3	2.39	551.7	LI	2511.21	2872.7	2341.11	3176.94	3594.88	3113.44	2767.12	2413.46	3372.68	3325.93	5533.23	2899.37	2998.53	29489.5	158378	Oligomannose	0	0	0	None	Q9WV54_HexNAc(2)Hex(9)	Q9WV54_258	Q9WV54_258_HexNAc(2)Hex(9)_LI	Yes			Yes	Yes
Q9WV54_258_HexNAc(3)Hex(5)NeuGc(1)	Q9WV54	258	HexNAc(3)Hex(5)NeuGc(1)	3	5			1	>sp|Q9WV54|ASAH1_MOUSE Acid ceramidase OS=Mus musculus OX=10090 GN=Asah1 PE=1 SV=1	Asah1	R.[+229.16293].SVLEN[+1726.59257]TTSYEEAK[+229.16293].N	SVLENTTSYEEAK	231213_OE_RK_LI_TMT_HILIC_ZH	19640	41.3929	1.6e-06	1219.21	3	2.84	445.2	LI	3223.18	3870.27	4730.05	5307.54	5323.3	5335.22	4568.97	3302.12	4516.71	3000.85	8986.93	4490.87	4144.77	43178.2	158379	Complex/hybrid	1	1	0	NeuGc	Q9WV54_HexNAc(3)Hex(5)NeuGc(1)	Q9WV54_258	Q9WV54_258_HexNAc(3)Hex(5)NeuGc(1)_LI	Yes			Yes	Yes
Q9WV54_258_HexNAc(2)Hex(8)	Q9WV54	258	HexNAc(2)Hex(8)	2	8				>sp|Q9WV54|ASAH1_MOUSE Acid ceramidase OS=Mus musculus OX=10090 GN=Asah1 PE=1 SV=1	Asah1	R.[+229.16293].SVLEN[+1702.58133]TTSYEEAK[+229.16293].N	SVLENTTSYEEAK	231213_OE_RK_LI_TMT_HILIC_ZH	18550	39.3225	2e-07	1211.21	3	5.14	497.8	LI	1177.79	3880.29	4711.49	3685.77	3058.11	3783.55	2169.65	3233.35	2719.65	3350.46	7434.61	3302.69	3051.33	31770.1	158380	Oligomannose	0	0	0	None	Q9WV54_HexNAc(2)Hex(8)	Q9WV54_258	Q9WV54_258_HexNAc(2)Hex(8)_LI	Yes			Yes	Yes
Q9WV54_258_HexNAc(3)Hex(6)	Q9WV54	258	HexNAc(3)Hex(6)	3	6				>sp|Q9WV54|ASAH1_MOUSE Acid ceramidase OS=Mus musculus OX=10090 GN=Asah1 PE=1 SV=1	Asah1	R.[+229.16293].SVLEN[+1581.55506]TTSYEEAK[+229.16293].N	SVLENTTSYEEAK	231213_OE_RK_LI_TMT_HILIC_ZH	18655	39.5237	9.4e-12	1170.87	3	4.01	622.2	LI	5036.95	4107.57	4452.9	4315.33	6643.6	4766.44	5447.81	4560.79	5420.64	3527.64	12314.4	4911.27	4744.67	48279.7	158381	Complex/hybrid	1	0	0	None	Q9WV54_HexNAc(3)Hex(6)	Q9WV54_258	Q9WV54_258_HexNAc(3)Hex(6)_LI	Yes			Yes	Yes
Q9WV54_258_HexNAc(3)Hex(6)	Q9WV54	258	HexNAc(3)Hex(6)	3	6				>sp|Q9WV54|ASAH1_MOUSE Acid ceramidase OS=Mus musculus OX=10090 GN=Asah1 PE=1 SV=1	Asah1	R.[+229.16293].SVLEN[+1581.55506]TTSYEEAK[+229.16293].N	SVLENTTSYEEAK	231213_OE_RK_LI_TMT_HILIC_ZH	18675	39.5625	1.9e-06	878.403	4	3.68	402.3	LI	1962.46	3146.49	3522.94	2868.37	3637.19	2866.24	2717.82	2429.5	4310.4	3272.66	15217.4	3027.49	3119.32	30734.1	158382	Complex/hybrid	1	0	0	None	Q9WV54_HexNAc(3)Hex(6)	Q9WV54_258	Q9WV54_258_HexNAc(3)Hex(6)_LI	Yes			Yes	Yes
Q9WV54_258_HexNAc(2)Hex(7)	Q9WV54	258	HexNAc(2)Hex(7)	2	7				>sp|Q9WV54|ASAH1_MOUSE Acid ceramidase OS=Mus musculus OX=10090 GN=Asah1 PE=1 SV=1	Asah1	R.[+229.16293].SVLEN[+1540.52851]TTSYEEAK[+229.16293].N	SVLENTTSYEEAK	231213_OE_RK_LI_TMT_HILIC_ZH	18628	39.4712	1.2e-11	1157.2	3	7.21	625	LI	2835.2	3049.8	3067.66	3291.42	3750.1	4654.14	3327.83	3946.29	4061.69	2163.33	14890.5	3198.84	3630.65	34147.5	158383	Oligomannose	0	0	0	None	Q9WV54_HexNAc(2)Hex(7)	Q9WV54_258	Q9WV54_258_HexNAc(2)Hex(7)_LI	Yes			Yes	Yes
Q9WV54_258_HexNAc(2)Hex(5)	Q9WV54	258	HexNAc(2)Hex(5)	2	5				>sp|Q9WV54|ASAH1_MOUSE Acid ceramidase OS=Mus musculus OX=10090 GN=Asah1 PE=1 SV=1	Asah1	R.[+229.16293].SVLEN[+1216.42286]TTSYEEAK[+229.16293].N	SVLENTTSYEEAK	231213_OE_RK_LI_TMT_HILIC_ZH	18780	39.7636	1.1e-17	1049.16	3	5.53	913	LI	10196.2	12597.7	15560.7	12792.7	18702.1	17986.8	15090.3	17839.4	16039.7	12462.5	25194	13969.9	15883.7	149268	158384	Oligomannose	0	0	0	None	Q9WV54_HexNAc(2)Hex(5)	Q9WV54_258	Q9WV54_258_HexNAc(2)Hex(5)_LI	Yes			Yes	Yes
Q9WV54_341_HexNAc(2)Hex(7)	Q9WV54	341	HexNAc(2)Hex(7)	2	7				>sp|Q9WV54|ASAH1_MOUSE Acid ceramidase OS=Mus musculus OX=10090 GN=Asah1 PE=1 SV=1	Asah1	K.[+229.16293].K[+229.16293]C[+57.02146]LN[+1540.52851]HTTQK[+229.16293].N	KCLNHTTQK	231213_OE_RK_LI_TMT_HILIC_ZH	9065	21.2639	7.9e-07	840.156	4	2.15	566.6	LI	5412.18	6678.14	7023.94	6347.6	6533.51	9461.01	8686.16	8924.37	6797.08	5929.98	13493.6	6399.07	7959.72	71794	158385	Oligomannose	0	0	0	None	Q9WV54_HexNAc(2)Hex(7)	Q9WV54_341	Q9WV54_341_HexNAc(2)Hex(7)_LI	Yes			Yes	Yes
Q9WV54_341_HexNAc(2)Hex(6)	Q9WV54	341	HexNAc(2)Hex(6)	2	6				>sp|Q9WV54|ASAH1_MOUSE Acid ceramidase OS=Mus musculus OX=10090 GN=Asah1 PE=1 SV=1	Asah1	K.[+229.16293].K[+229.16293]C[+57.02146]LN[+1378.47569]HTTQK[+229.16293].N	KCLNHTTQK	231213_OE_RK_LI_TMT_HILIC_ZH	9143	21.4142	2e-06	799.642	4	0.76	574.4	LI	3443.74	4766.86	4781.67	6365.2	5673.14	4550.93	6477.74	3873.78	6956.95	5148.94	9494.94	5006.12	5401.67	52038.9	158386	Oligomannose	0	0	0	None	Q9WV54_HexNAc(2)Hex(6)	Q9WV54_341	Q9WV54_341_HexNAc(2)Hex(6)_LI	Yes			Yes	Yes
Q9WV54_341_HexNAc(2)Hex(7)	Q9WV54	341	HexNAc(2)Hex(7)	2	7				>sp|Q9WV54|ASAH1_MOUSE Acid ceramidase OS=Mus musculus OX=10090 GN=Asah1 PE=1 SV=1	Asah1	K.[+229.16293].C[+57.02146]LN[+1540.52851]HTTQK[+229.16293].N	CLNHTTQK	231213_OE_RK_LI_TMT_HILIC_ZH	8339	19.8897	9.6e-10	1000.79	3	5.69	640.2	LI	8539.17	6763.29	11907.6	10369	12476	11849.6	10594.1	9837.88	9926.41	5646.16	19830.1	10011	9570.84	97909.2	158387	Oligomannose	0	0	0	None	Q9WV54_HexNAc(2)Hex(7)	Q9WV54_341	Q9WV54_341_HexNAc(2)Hex(7)_LI	Yes			Yes	Yes
Q9WV54_341_HexNAc(2)Hex(6)	Q9WV54	341	HexNAc(2)Hex(6)	2	6				>sp|Q9WV54|ASAH1_MOUSE Acid ceramidase OS=Mus musculus OX=10090 GN=Asah1 PE=1 SV=1	Asah1	K.[+229.16293].C[+57.02146]LN[+1378.47569]HTTQK[+229.16293].N	CLNHTTQK	231213_OE_RK_LI_TMT_HILIC_ZH	8449	20.0958	2e-09	946.768	3	1.21	603.2	LI	7913.67	5747.47	7158.2	6524.63	9711.17	7969.65	7880.89	7959.54	7096.23	4349.64	16611.9	7411.02	7051.19	72311.1	158388	Oligomannose	0	0	0	None	Q9WV54_HexNAc(2)Hex(6)	Q9WV54_341	Q9WV54_341_HexNAc(2)Hex(6)_LI	Yes			Yes	Yes
P07309_118_HexNAc(7)Hex(5)Fuc(2)NeuAc(1)	P07309	118	HexNAc(7)Hex(5)Fuc(2)NeuAc(1)	7	5	2	1		>sp|P07309|TTHY_MOUSE Transthyretin OS=Mus musculus OX=10090 GN=Ttr PE=1 SV=1	Ttr	K.[+229.16293].TLGISPFHEFADVVFTAN[+2815.03096]DSGHR.H	TLGISPFHEFADVVFTANDSGHR	231213_OE_RK_LI_TMT_HILIC_ZH	32240	65.2644	5.1e-05	1112.89	5	5.72	329.3	LI	5805.31	5308.09	5811.43	6523.58	6938.22	5827	9408.78	5986.94	9373.81	5593.83	7587.27	6077.32	7238.07	66577	158389	Complex/hybrid	≥3	1	2	NeuAc	P07309_HexNAc(7)Hex(5)Fuc(2)NeuAc(1)	P07309_118	P07309_118_HexNAc(7)Hex(5)Fuc(2)NeuAc(1)_LI	Yes
P07309_118_HexNAc(4)Hex(6)Fuc(1)NeuGc(1)	P07309	118	HexNAc(4)Hex(6)Fuc(1)NeuGc(1)	4	6	1		1	>sp|P07309|TTHY_MOUSE Transthyretin OS=Mus musculus OX=10090 GN=Ttr PE=1 SV=1	Ttr	K.[+229.16293].TLGISPFHEFADVVFTAN[+2237.78267]DSGHR.H	TLGISPFHEFADVVFTANDSGHR	231213_OE_RK_LI_TMT_HILIC_ZH	34624	69.7691	1.6e-07	997.439	5	1.68	568.5	LI	3286.46	3074.95	5063.74	4747	3847.73	3269.18	6003.05	6037.54	6299.26	4431.17	8770.91	4003.98	5208.04	46060.1	158390	Complex/hybrid	2	1	1	NeuGc	P07309_HexNAc(4)Hex(6)Fuc(1)NeuGc(1)	P07309_118	P07309_118_HexNAc(4)Hex(6)Fuc(1)NeuGc(1)_LI	Yes
P07309_118_HexNAc(4)Hex(5)NeuGc(1)	P07309	118	HexNAc(4)Hex(5)NeuGc(1)	4	5			1	>sp|P07309|TTHY_MOUSE Transthyretin OS=Mus musculus OX=10090 GN=Ttr PE=1 SV=1	Ttr	K.[+229.16293].TLGISPFHEFADVVFTAN[+1929.67194]DSGHR.H	TLGISPFHEFADVVFTANDSGHR	231213_OE_RK_LI_TMT_HILIC_ZH	33370	67.401	2.3e-16	1169.77	4	3.97	848.3	LI	5284.22	3563.81	4783.65	5804.03	4550.7	3785.38	4661.48	3966.54	4351.53	4503.61	18174.8	4797.28	4253.71	45255	158391	Complex/hybrid	2	1	0	NeuGc	P07309_HexNAc(4)Hex(5)NeuGc(1)	P07309_118	P07309_118_HexNAc(4)Hex(5)NeuGc(1)_LI	Yes
P07309_118_HexNAc(4)Hex(5)NeuGc(1)	P07309	118	HexNAc(4)Hex(5)NeuGc(1)	4	5			1	>sp|P07309|TTHY_MOUSE Transthyretin OS=Mus musculus OX=10090 GN=Ttr PE=1 SV=1	Ttr	K.[+229.16293].TLGISPFHEFADVVFTAN[+1929.67194]DSGHR.H	TLGISPFHEFADVVFTANDSGHR	231213_OE_RK_LI_TMT_HILIC_ZH	33384	67.4263	2e-07	935.819	5	4.44	540.1	LI	2621.81	2647.73	3647.45	3574.43	2936.32	4581.8	4293	5770.16	4229.74	3996.46	9756.13	3085.55	4574.23	38298.9	158392	Complex/hybrid	2	1	0	NeuGc	P07309_HexNAc(4)Hex(5)NeuGc(1)	P07309_118	P07309_118_HexNAc(4)Hex(5)NeuGc(1)_LI	Yes
P07309_118_HexNAc(2)Hex(9)	P07309	118	HexNAc(2)Hex(9)	2	9				>sp|P07309|TTHY_MOUSE Transthyretin OS=Mus musculus OX=10090 GN=Ttr PE=1 SV=1	Ttr	K.[+229.16293].TLGISPFHEFADVVFTAN[+1864.63416]DSGHR.H	TLGISPFHEFADVVFTANDSGHR	231213_OE_RK_LI_TMT_HILIC_ZH	32127	65.0467	2.8e-15	1153.26	4	5.54	776.9	LI	8920.37	7131.66	13506.3	7399.41	11090.7	7196.89	7369.95	10215.9	9228.32	7990.79	22510.1	9609.68	8400.38	90050.3	158393	Oligomannose	0	0	0	None	P07309_HexNAc(2)Hex(9)	P07309_118	P07309_118_HexNAc(2)Hex(9)_LI	Yes
P07309_118_HexNAc(2)Hex(8)	P07309	118	HexNAc(2)Hex(8)	2	8				>sp|P07309|TTHY_MOUSE Transthyretin OS=Mus musculus OX=10090 GN=Ttr PE=1 SV=1	Ttr	K.[+229.16293].TLGISPFHEFADVVFTAN[+1702.58133]DSGHR.H	TLGISPFHEFADVVFTANDSGHR	231213_OE_RK_LI_TMT_HILIC_ZH	32210	65.207	2.7e-13	1113	4	5.77	697.6	LI	8670.79	11668.5	18526.8	16754	15114.3	14054.1	23216.5	19872.2	17109.9	15555.5	11809.2	14146.9	17961.6	160543	158394	Oligomannose	0	0	0	None	P07309_HexNAc(2)Hex(8)	P07309_118	P07309_118_HexNAc(2)Hex(8)_LI	Yes
P07309_118_HexNAc(4)Hex(5)	P07309	118	HexNAc(4)Hex(5)	4	5				>sp|P07309|TTHY_MOUSE Transthyretin OS=Mus musculus OX=10090 GN=Ttr PE=1 SV=1	Ttr	K.[+229.16293].TLGISPFHEFADVVFTAN[+1622.58161]DSGHR.H	TLGISPFHEFADVVFTANDSGHR	231213_OE_RK_LI_TMT_HILIC_ZH	32296	65.3689	1.6e-09	1092.75	4	6.7	591.7	LI	4200.42	2921.35	3646.47	3330.47	6853.48	4421.78	5333.5	3642.12	3127.99	3686.18	12279	4190.44	4042.31	41163.8	158395	Complex/hybrid	2	0	0	None	P07309_HexNAc(4)Hex(5)	P07309_118	P07309_118_HexNAc(4)Hex(5)_LI	Yes
P07309_118_HexNAc(2)Hex(7)	P07309	118	HexNAc(2)Hex(7)	2	7				>sp|P07309|TTHY_MOUSE Transthyretin OS=Mus musculus OX=10090 GN=Ttr PE=1 SV=1	Ttr	K.[+229.16293].TLGISPFHEFADVVFTAN[+1540.52851]DSGHR.H	TLGISPFHEFADVVFTANDSGHR	231213_OE_RK_LI_TMT_HILIC_ZH	32277	65.3318	2.3e-15	1072.49	4	3.51	798	LI	5222.73	4946.91	8697.77	8583.87	7534.09	6811.73	9242.25	8660	6249.33	5635.89	8335.44	6997.07	7319.84	71584.6	158396	Oligomannose	0	0	0	None	P07309_HexNAc(2)Hex(7)	P07309_118	P07309_118_HexNAc(2)Hex(7)_LI	Yes
P11276_528_HexNAc(4)Hex(5)NeuGc(2)	P11276	528	HexNAc(4)Hex(5)NeuGc(2)	4	5			2	>sp|P11276|FINC_MOUSE Fibronectin OS=Mus musculus OX=10090 GN=Fn1 PE=1 SV=4	Fn1	R.[+229.16293].DQC[+57.02146]IVDDITYNVN[+2236.76227]DTFHK[+229.16293].R	DQCIVDDITYNVNDTFHK	231213_OE_RK_LI_TMT_HILIC_ZH	30320	61.6326	5.4e-13	1223.78	4	3.05	678.5	LI	5382.03	6504.66	9816.03	9058.05	6542.57	8418.6	6895.81	7341.31	9195.06	7228.95	16239.9	7460.67	7815.95	76383.1	158397	Complex/hybrid	2	2	0	NeuGc	P11276_HexNAc(4)Hex(5)NeuGc(2)	P11276_528	P11276_528_HexNAc(4)Hex(5)NeuGc(2)_LI	Yes	Yes
P11276_528_HexNAc(4)Hex(5)NeuGc(2)	P11276	528	HexNAc(4)Hex(5)NeuGc(2)	4	5			2	>sp|P11276|FINC_MOUSE Fibronectin OS=Mus musculus OX=10090 GN=Fn1 PE=1 SV=4	Fn1	R.[+229.16293].DQC[+57.02146]IVDDITYNVN[+2236.76227]DTFHK[+229.16293].R	DQCIVDDITYNVNDTFHK	231213_OE_RK_LI_TMT_HILIC_ZH	30226	61.454	5.7e-13	1223.53	4	2.84	657.6	LI	20578.5	19217.1	29580.8	28233.5	35806.4	29498.6	34406.7	31015.5	31379.8	20236	41864.2	26683.2	29307.3	279953	158398	Complex/hybrid	2	2	0	NeuGc	P11276_HexNAc(4)Hex(5)NeuGc(2)	P11276_528	P11276_528_HexNAc(4)Hex(5)NeuGc(2)_LI	Yes	Yes
P11276_528_HexNAc(4)Hex(7)	P11276	528	HexNAc(4)Hex(7)	4	7				>sp|P11276|FINC_MOUSE Fibronectin OS=Mus musculus OX=10090 GN=Fn1 PE=1 SV=4	Fn1	R.[+229.16293].DQC[+57.02146]IVDDITYNVN[+1946.68725]DTFHK[+229.16293].R	DQCIVDDITYNVNDTFHK	231213_OE_RK_LI_TMT_HILIC_ZH	29376	59.8517	2.4e-10	1151.26	4	4.69	624.7	LI	3194.87	3853.87	4273.15	5129.92	5335.99	4215.86	3699.38	5615.72	3535.58	4486.98	12185.8	4357.56	4310.7	43341.3	158399	Complex/hybrid	2	0	0	None	P11276_HexNAc(4)Hex(7)	P11276_528	P11276_528_HexNAc(4)Hex(7)_LI	Yes	Yes
P11276_528_HexNAc(4)Hex(5)NeuGc(1)	P11276	528	HexNAc(4)Hex(5)NeuGc(1)	4	5			1	>sp|P11276|FINC_MOUSE Fibronectin OS=Mus musculus OX=10090 GN=Fn1 PE=1 SV=4	Fn1	R.[+229.16293].DQC[+57.02146]IVDDITYNVN[+1929.67194]DTFHK[+229.16293].R	DQCIVDDITYNVNDTFHK	231213_OE_RK_LI_TMT_HILIC_ZH	29323	59.7506	5.4e-19	1147	4	2.4	950	LI	12429.1	9354.12	13025.7	12946.3	13881.2	11718.3	13314.4	9345.45	12947.3	8467.16	31166.7	12327.3	11158.5	117429	158400	Complex/hybrid	2	1	0	NeuGc	P11276_HexNAc(4)Hex(5)NeuGc(1)	P11276_528	P11276_528_HexNAc(4)Hex(5)NeuGc(1)_LI	Yes	Yes
P11276_528_HexNAc(4)Hex(5)NeuGc(1)	P11276	528	HexNAc(4)Hex(5)NeuGc(1)	4	5			1	>sp|P11276|FINC_MOUSE Fibronectin OS=Mus musculus OX=10090 GN=Fn1 PE=1 SV=4	Fn1	R.[+229.16293].DQC[+57.02146]IVDDITYNVN[+1929.67194]DTFHK[+229.16293].R	DQCIVDDITYNVNDTFHK	231213_OE_RK_LI_TMT_HILIC_ZH	29367	59.8332	4.2e-09	1528.67	3	1.6	511.6	LI	0	2180.8	1694.63	0	2341.24	1521.76	1494.68	0	1969.28	985.661	5005.16	1243.33	1194.28	12188	158401	Complex/hybrid	2	1	0	NeuGc	P11276_HexNAc(4)Hex(5)NeuGc(1)	P11276_528	P11276_528_HexNAc(4)Hex(5)NeuGc(1)_LI	Yes	Yes
P11276_528_HexNAc(2)Hex(9)	P11276	528	HexNAc(2)Hex(9)	2	9				>sp|P11276|FINC_MOUSE Fibronectin OS=Mus musculus OX=10090 GN=Fn1 PE=1 SV=4	Fn1	R.[+229.16293].DQC[+57.02146]IVDDITYNVN[+1864.63416]DTFHK[+229.16293].R	DQCIVDDITYNVNDTFHK	231213_OE_RK_LI_TMT_HILIC_ZH	28305	57.8279	9.4e-13	1130.99	4	1.19	665	LI	3240.73	5623.33	5627.39	7025.68	5459.81	4491.66	6124.76	6959.37	5468.38	5267.38	11408.9	5395.39	5662.31	55288.5	158402	Oligomannose	0	0	0	None	P11276_HexNAc(2)Hex(9)	P11276_528	P11276_528_HexNAc(2)Hex(9)_LI	Yes	Yes
P11276_528_HexNAc(2)Hex(9)	P11276	528	HexNAc(2)Hex(9)	2	9				>sp|P11276|FINC_MOUSE Fibronectin OS=Mus musculus OX=10090 GN=Fn1 PE=1 SV=4	Fn1	R.[+229.16293].DQC[+57.02146]IVDDITYNVN[+1864.63416]DTFHK[+229.16293].R	DQCIVDDITYNVNDTFHK	231213_OE_RK_LI_TMT_HILIC_ZH	28292	57.8024	2.6e-06	1506.99	3	-0.03	503.9	LI	2932.66	3031.48	1366.58	2097.41	2879.92	5107.52	3788.42	3676.02	2424.92	2436.4	9209.55	2461.61	3486.66	29741.3	158403	Oligomannose	0	0	0	None	P11276_HexNAc(2)Hex(9)	P11276_528	P11276_528_HexNAc(2)Hex(9)_LI	Yes	Yes
P11276_528_HexNAc(4)Hex(5)Fuc(1)	P11276	528	HexNAc(4)Hex(5)Fuc(1)	4	5	1			>sp|P11276|FINC_MOUSE Fibronectin OS=Mus musculus OX=10090 GN=Fn1 PE=1 SV=4	Fn1	R.[+229.16293].DQC[+57.02146]IVDDITYNVN[+1768.63952]DTFHK[+229.16293].R	DQCIVDDITYNVNDTFHK	231213_OE_RK_LI_TMT_HILIC_ZH	28209	57.6457	2.5e-11	1106.99	4	-0.77	625.4	LI	5488.71	8904.42	8754.44	5395.58	9234.7	8202.1	7097.98	9020.11	7518.36	4626.51	16879.6	7555.57	7293.01	74242.9	158404	Complex/hybrid	2	0	1	None	P11276_HexNAc(4)Hex(5)Fuc(1)	P11276_528	P11276_528_HexNAc(4)Hex(5)Fuc(1)_LI	Yes	Yes
P11276_528_HexNAc(4)Hex(5)	P11276	528	HexNAc(4)Hex(5)	4	5				>sp|P11276|FINC_MOUSE Fibronectin OS=Mus musculus OX=10090 GN=Fn1 PE=1 SV=4	Fn1	R.[+229.16293].DQC[+57.02146]IVDDITYNVN[+1622.58161]DTFHK[+229.16293].R	DQCIVDDITYNVNDTFHK	231213_OE_RK_LI_TMT_HILIC_ZH	28370	57.9482	0.009	1069.98	4	-0.51	293.4	LI	4814.13	6610.15	6472.2	5657.79	6783.79	6564.71	6025.72	6113.68	6020.48	9412.01	13595.6	6067.61	6827.32	64474.7	158405	Complex/hybrid	2	0	0	None	P11276_HexNAc(4)Hex(5)	P11276_528	P11276_528_HexNAc(4)Hex(5)_LI	Yes	Yes
P11276_542_HexNAc(4)Hex(5)NeuGc(2)	P11276	542	HexNAc(4)Hex(5)NeuGc(2)	4	5			2	>sp|P11276|FINC_MOUSE Fibronectin OS=Mus musculus OX=10090 GN=Fn1 PE=1 SV=4	Fn1	K.[+229.16293].RHEEGHMLN[+2236.76227]C[+57.02146]TC[+57.02146]FGQGR.G	RHEEGHMLNCTCFGQGR	231213_OE_RK_LI_TMT_HILIC_ZH	13107	28.9683	9.8e-07	911.773	5	3.98	441.2	LI	0	862.085	989.661	0	1063.6	0	0	0	965.414	0	1567.61	583.07	193.083	3880.76	158406	Complex/hybrid	2	2	0	NeuGc	P11276_HexNAc(4)Hex(5)NeuGc(2)	P11276_542	P11276_542_HexNAc(4)Hex(5)NeuGc(2)_LI	Yes	Yes
P11276_542_HexNAc(4)Hex(5)NeuGc(2)	P11276	542	HexNAc(4)Hex(5)NeuGc(2)	4	5			2	>sp|P11276|FINC_MOUSE Fibronectin OS=Mus musculus OX=10090 GN=Fn1 PE=1 SV=4	Fn1	K.[+229.16293].RHEEGHMLN[+2236.76227]C[+57.02146]TC[+57.02146]FGQGR.G	RHEEGHMLNCTCFGQGR	231213_OE_RK_LI_TMT_HILIC_ZH	13133	29.0172	2.4e-05	1139.46	4	3.14	381	LI	0	0	895.372	0	979.557	0	921.993	0	915.918	0	1328.64	374.986	367.582	3712.84	158407	Complex/hybrid	2	2	0	NeuGc	P11276_HexNAc(4)Hex(5)NeuGc(2)	P11276_542	P11276_542_HexNAc(4)Hex(5)NeuGc(2)_LI	Yes	Yes
P11276_542_HexNAc(4)Hex(5)NeuGc(2)	P11276	542	HexNAc(4)Hex(5)NeuGc(2)	4	5			2	>sp|P11276|FINC_MOUSE Fibronectin OS=Mus musculus OX=10090 GN=Fn1 PE=1 SV=4	Fn1	K.[+229.16293].RHEEGHMLN[+2236.76227]C[+57.02146]TC[+57.02146]FGQGR.G	RHEEGHMLNCTCFGQGR	231213_OE_RK_LI_TMT_HILIC_ZH	13149	29.0459	3.4e-06	911.772	5	3.04	355.8	LI	1590.97	934.876	1954.85	1748.79	1573.32	1881.95	2016.51	1988.85	3535.67	2370.52	3712.52	1560.56	2358.7	19596.3	158408	Complex/hybrid	2	2	0	NeuGc	P11276_HexNAc(4)Hex(5)NeuGc(2)	P11276_542	P11276_542_HexNAc(4)Hex(5)NeuGc(2)_LI	Yes	Yes
P11276_542_HexNAc(4)Hex(5)NeuGc(1)	P11276	542	HexNAc(4)Hex(5)NeuGc(1)	4	5			1	>sp|P11276|FINC_MOUSE Fibronectin OS=Mus musculus OX=10090 GN=Fn1 PE=1 SV=4	Fn1	K.[+229.16293].RHEEGHMLN[+1929.67194]C[+57.02146]TC[+57.02146]FGQGR.G	RHEEGHMLNCTCFGQGR	231213_OE_RK_LI_TMT_HILIC_ZH	12137	27.1226	2.7e-06	850.355	5	5.1	395	LI	0	0	0	0	1287.54	0	0	0	0	0	2056.41	257.507	0	1287.54	158409	Complex/hybrid	2	1	0	NeuGc	P11276_HexNAc(4)Hex(5)NeuGc(1)	P11276_542	P11276_542_HexNAc(4)Hex(5)NeuGc(1)_LI	Yes	Yes
P11276_542_HexNAc(4)Hex(5)NeuGc(1)	P11276	542	HexNAc(4)Hex(5)NeuGc(1)	4	5			1	>sp|P11276|FINC_MOUSE Fibronectin OS=Mus musculus OX=10090 GN=Fn1 PE=1 SV=4	Fn1	K.[+229.16293].RHEEGHMLN[+1929.67194]C[+57.02146]TC[+57.02146]FGQGR.G	RHEEGHMLNCTCFGQGR	231213_OE_RK_LI_TMT_HILIC_ZH	12140	27.1277	0.00038	1062.69	4	3.71	300.7	LI	0	0	0	1004.22	0	958.087	0	1735.57	0	0	1031.2	200.845	538.732	3697.88	158410	Complex/hybrid	2	1	0	NeuGc	P11276_HexNAc(4)Hex(5)NeuGc(1)	P11276_542	P11276_542_HexNAc(4)Hex(5)NeuGc(1)_LI	Yes	Yes
P11276_542_HexNAc(2)Hex(9)	P11276	542	HexNAc(2)Hex(9)	2	9				>sp|P11276|FINC_MOUSE Fibronectin OS=Mus musculus OX=10090 GN=Fn1 PE=1 SV=4	Fn1	K.[+229.16293].RHEEGHMLN[+1864.63416]C[+57.02146]TC[+57.02146]FGQGR.G	RHEEGHMLNCTCFGQGR	231213_OE_RK_LI_TMT_HILIC_ZH	11073	25.0923	1.7e-11	837.346	5	3.7	656.7	LI	0	0	1097.49	0	1262.28	1037.18	1448.69	0	0	0	0	471.953	497.175	4845.64	158411	Oligomannose	0	0	0	None	P11276_HexNAc(2)Hex(9)	P11276_542	P11276_542_HexNAc(2)Hex(9)_LI	Yes	Yes
P11276_542_HexNAc(2)Hex(9)	P11276	542	HexNAc(2)Hex(9)	2	9				>sp|P11276|FINC_MOUSE Fibronectin OS=Mus musculus OX=10090 GN=Fn1 PE=1 SV=4	Fn1	K.[+229.16293].RHEEGHMLN[+1864.63416]C[+57.02146]TC[+57.02146]FGQGR.G	RHEEGHMLNCTCFGQGR	231213_OE_RK_LI_TMT_HILIC_ZH	11083	25.1145	8.1e-05	1046.43	4	3.34	337.8	LI	0	1009.86	0	0	1692.06	0	0	0	1073.86	1034.47	1214.4	540.384	421.667	4810.25	158412	Oligomannose	0	0	0	None	P11276_HexNAc(2)Hex(9)	P11276_542	P11276_542_HexNAc(2)Hex(9)_LI	Yes	Yes
P11276_1006_HexNAc(2)Hex(8)	P11276	1006	HexNAc(2)Hex(8)	2	8				>sp|P11276|FINC_MOUSE Fibronectin OS=Mus musculus OX=10090 GN=Fn1 PE=1 SV=4	Fn1	K.[+229.16293].LDAPTNLQFVN[+1702.58133]ETDR.T	LDAPTNLQFVNETDR	231213_OE_RK_LI_TMT_HILIC_ZH	23876	49.4355	1.6e-12	1222.2	3	1.58	672	LI	3959.21	6582.92	7104.23	6205.5	5328.13	10080.3	7804.8	9204.53	8344.64	5125.37	9804.17	5836	8111.92	69739.6	158413	Oligomannose	0	0	0	None	P11276_HexNAc(2)Hex(8)	P11276_1006	P11276_1006_HexNAc(2)Hex(8)_LI	Yes	Yes
Q3TAS6_182_HexNAc(4)Hex(3)Fuc(2)NeuAc(1)	Q3TAS6	182	HexNAc(4)Hex(3)Fuc(2)NeuAc(1)	4	3	2	1		>sp|Q3TAS6|EMC10_MOUSE ER membrane protein complex subunit 10 OS=Mus musculus OX=10090 GN=Emc10 PE=2 SV=2	Emc10	R.[+229.16293].GSEVEDEDLELFN[+1881.68720]TSVQLRPPSTAPGPETAAFIER.L	GSEVEDEDLELFNTSVQLRPPSTAPGPETAAFIER	231213_OE_RK_LI_TMT_HILIC_ZH	32340	65.4498	7.3e-21	1478.68	4	-0.02	1059.3	LI	0	3039.43	6213.47	3901.11	3543.11	5589.45	3810.42	2889.12	5991.8	4762.53	3132.19	3339.42	4608.66	39740.4	158414	Complex/hybrid	2	1	2	NeuAc	Q3TAS6_HexNAc(4)Hex(3)Fuc(2)NeuAc(1)	Q3TAS6_182	Q3TAS6_182_HexNAc(4)Hex(3)Fuc(2)NeuAc(1)_LI	Yes		Yes
Q3TAS6_182_HexNAc(2)Hex(9)	Q3TAS6	182	HexNAc(2)Hex(9)	2	9				>sp|Q3TAS6|EMC10_MOUSE ER membrane protein complex subunit 10 OS=Mus musculus OX=10090 GN=Emc10 PE=2 SV=2	Emc10	R.[+229.16293].GSEVEDEDLELFN[+1864.63416]TSVQLRPPSTAPGPETAAFIER.L	GSEVEDEDLELFNTSVQLRPPSTAPGPETAAFIER	231213_OE_RK_LI_TMT_HILIC_ZH	32305	65.3841	1.6e-22	1474.67	4	4.35	1142.1	LI	1810.95	2954.89	5124.49	4570.23	5543.58	3488.79	5611.73	4330.07	7000.7	4858.43	6680.23	4000.83	5057.94	45293.9	158415	Oligomannose	0	0	0	None	Q3TAS6_HexNAc(2)Hex(9)	Q3TAS6_182	Q3TAS6_182_HexNAc(2)Hex(9)_LI	Yes		Yes
Q3TAS6_182_HexNAc(2)Hex(8)	Q3TAS6	182	HexNAc(2)Hex(8)	2	8				>sp|Q3TAS6|EMC10_MOUSE ER membrane protein complex subunit 10 OS=Mus musculus OX=10090 GN=Emc10 PE=2 SV=2	Emc10	R.[+229.16293].GSEVEDEDLELFN[+1702.58133]TSVQLRPPSTAPGPETAAFIER.L	GSEVEDEDLELFNTSVQLRPPSTAPGPETAAFIER	231213_OE_RK_LI_TMT_HILIC_ZH	32283	65.3437	2.6e-23	1434.16	4	2.02	1176.3	LI	1613.25	2344.74	6767.1	4120.73	4817.38	4568.7	5294.94	3685.61	5343.58	6602.1	2759.92	3932.64	5098.99	45158.1	158416	Oligomannose	0	0	0	None	Q3TAS6_HexNAc(2)Hex(8)	Q3TAS6_182	Q3TAS6_182_HexNAc(2)Hex(8)_LI	Yes		Yes
Q3TAS6_182_HexNAc(2)Hex(8)	Q3TAS6	182	HexNAc(2)Hex(8)	2	8				>sp|Q3TAS6|EMC10_MOUSE ER membrane protein complex subunit 10 OS=Mus musculus OX=10090 GN=Emc10 PE=2 SV=2	Emc10	R.[+229.16293].GSEVEDEDLELFN[+1702.58133]TSVQLRPPSTAPGPETAAFIER.L	GSEVEDEDLELFNTSVQLRPPSTAPGPETAAFIER	231213_OE_RK_LI_TMT_HILIC_ZH	32402	65.5695	1.4e-22	1147.33	5	5.15	1129.5	LI	2660.64	2177.07	4319.44	4992.92	3085.08	2124.2	2243.5	2857	3103.64	0	3354.55	3447.03	2065.67	27563.5	158417	Oligomannose	0	0	0	None	Q3TAS6_HexNAc(2)Hex(8)	Q3TAS6_182	Q3TAS6_182_HexNAc(2)Hex(8)_LI	Yes		Yes
Q3TAS6_182_HexNAc(2)Hex(8)	Q3TAS6	182	HexNAc(2)Hex(8)	2	8				>sp|Q3TAS6|EMC10_MOUSE ER membrane protein complex subunit 10 OS=Mus musculus OX=10090 GN=Emc10 PE=2 SV=2	Emc10	R.[+229.16293].GSEVEDEDLELFN[+1702.58133]TSVQLRPPSTAPGPETAAFIER.L	GSEVEDEDLELFNTSVQLRPPSTAPGPETAAFIER	231213_OE_RK_LI_TMT_HILIC_ZH	32314	65.401	1.7e-19	1147.53	5	7.18	969.4	LI	2919.66	2606.91	2348.94	2541.93	2993.25	0	2751.19	3036.69	2665.58	2582.69	4576.63	2682.14	2207.23	24446.8	158418	Oligomannose	0	0	0	None	Q3TAS6_HexNAc(2)Hex(8)	Q3TAS6_182	Q3TAS6_182_HexNAc(2)Hex(8)_LI	Yes		Yes
Q3TAS6_182_HexNAc(2)Hex(8)	Q3TAS6	182	HexNAc(2)Hex(8)	2	8				>sp|Q3TAS6|EMC10_MOUSE ER membrane protein complex subunit 10 OS=Mus musculus OX=10090 GN=Emc10 PE=2 SV=2	Emc10	R.[+229.16293].GSEVEDEDLELFN[+1702.58133]TSVQLRPPSTAPGPETAAFIER.L	GSEVEDEDLELFNTSVQLRPPSTAPGPETAAFIER	231213_OE_RK_LI_TMT_HILIC_ZH	32332	65.4363	1.3e-17	1147.73	5	2.72	885.2	LI	6867.36	5018.12	7760.69	5945.25	8233.74	6217.42	6366.02	5945.46	5239.24	4489.37	6534.68	6765.03	5651.5	62082.7	158419	Oligomannose	0	0	0	None	Q3TAS6_HexNAc(2)Hex(8)	Q3TAS6_182	Q3TAS6_182_HexNAc(2)Hex(8)_LI	Yes		Yes
Q3TAS6_182_HexNAc(2)Hex(8)	Q3TAS6	182	HexNAc(2)Hex(8)	2	8				>sp|Q3TAS6|EMC10_MOUSE ER membrane protein complex subunit 10 OS=Mus musculus OX=10090 GN=Emc10 PE=2 SV=2	Emc10	R.[+229.16293].GSEVEDEDLELFN[+1702.58133]TSVQLRPPSTAPGPETAAFIER.L	GSEVEDEDLELFNTSVQLRPPSTAPGPETAAFIER	231213_OE_RK_LI_TMT_HILIC_ZH	32481	65.7215	1.5e-12	1434.16	4	2.47	617.1	LI	1107.71	1714.26	1318.05	2098.52	1681.19	3145.94	2067.67	2164.58	2674.12	2315.64	2198.95	1583.94	2473.59	20287.7	158420	Oligomannose	0	0	0	None	Q3TAS6_HexNAc(2)Hex(8)	Q3TAS6_182	Q3TAS6_182_HexNAc(2)Hex(8)_LI	Yes		Yes
Q3TAS6_182_HexNAc(2)Hex(7)	Q3TAS6	182	HexNAc(2)Hex(7)	2	7				>sp|Q3TAS6|EMC10_MOUSE ER membrane protein complex subunit 10 OS=Mus musculus OX=10090 GN=Emc10 PE=2 SV=2	Emc10	R.[+229.16293].GSEVEDEDLELFN[+1540.52851]TSVQLRPPSTAPGPETAAFIER.L	GSEVEDEDLELFNTSVQLRPPSTAPGPETAAFIER	231213_OE_RK_LI_TMT_HILIC_ZH	32429	65.6201	1.6e-23	1393.39	4	3.31	1176.1	LI	4853.99	4350.45	7374.81	4794.6	4516.96	6491.03	6273.39	5078.5	6652.25	6465.29	7424.94	5178.16	6192.09	56851.3	158421	Oligomannose	0	0	0	None	Q3TAS6_HexNAc(2)Hex(7)	Q3TAS6_182	Q3TAS6_182_HexNAc(2)Hex(7)_LI	Yes		Yes
Q61147_138_HexNAc(4)Hex(5)Fuc(1)NeuGc(1)	Q61147	138	HexNAc(4)Hex(5)Fuc(1)NeuGc(1)	4	5	1		1	>sp|Q61147|CERU_MOUSE Ceruloplasmin OS=Mus musculus OX=10090 GN=Cp PE=1 SV=2	Cp	K.[+229.16293].EYEGAVYPDN[+2075.72985]TTDFQR.A	EYEGAVYPDNTTDFQR	231213_OE_RK_LI_TMT_HILIC_ZH	19199	40.5558	6.7e-07	1403.92	3	3.09	441.8	LI	0	0	2204.26	1651.9	1667.68	0	1585.27	990.025	1159.59	0	4636.16	1104.77	746.976	9258.72	158422	Complex/hybrid	2	1	1	NeuGc	Q61147_HexNAc(4)Hex(5)Fuc(1)NeuGc(1)	Q61147_138	Q61147_138_HexNAc(4)Hex(5)Fuc(1)NeuGc(1)_LI	Yes	Yes
Q61147_138_HexNAc(2)Hex(9)	Q61147	138	HexNAc(2)Hex(9)	2	9				>sp|Q61147|CERU_MOUSE Ceruloplasmin OS=Mus musculus OX=10090 GN=Cp PE=1 SV=2	Cp	K.[+229.16293].EYEGAVYPDN[+1864.63416]TTDFQR.A	EYEGAVYPDNTTDFQR	231213_OE_RK_LI_TMT_HILIC_ZH	18386	39.0122	1.6e-12	1333.55	3	1.97	689.1	LI	1613.06	4071.69	3224.72	3043.75	3175.27	3352.08	3658.11	3141.87	4164.69	3030.81	2781.78	3025.7	3469.51	32476.1	158423	Oligomannose	0	0	0	None	Q61147_HexNAc(2)Hex(9)	Q61147_138	Q61147_138_HexNAc(2)Hex(9)_LI	Yes	Yes
Q61147_138_HexNAc(2)Hex(8)	Q61147	138	HexNAc(2)Hex(8)	2	8				>sp|Q61147|CERU_MOUSE Ceruloplasmin OS=Mus musculus OX=10090 GN=Cp PE=1 SV=2	Cp	K.[+229.16293].EYEGAVYPDN[+1702.58133]TTDFQR.A	EYEGAVYPDNTTDFQR	231213_OE_RK_LI_TMT_HILIC_ZH	18408	39.0543	2.9e-18	1279.53	3	0.55	957.5	LI	15447.2	13276.2	21396.3	13428.8	17541.9	13020.7	16238.5	19937.2	16456.9	13724.9	4424.28	16218.1	15875.7	160469	158424	Oligomannose	0	0	0	None	Q61147_HexNAc(2)Hex(8)	Q61147_138	Q61147_138_HexNAc(2)Hex(8)_LI	Yes	Yes
Q61147_138_HexNAc(2)Hex(7)	Q61147	138	HexNAc(2)Hex(7)	2	7				>sp|Q61147|CERU_MOUSE Ceruloplasmin OS=Mus musculus OX=10090 GN=Cp PE=1 SV=2	Cp	K.[+229.16293].EYEGAVYPDN[+1540.52851]TTDFQR.A	EYEGAVYPDNTTDFQR	231213_OE_RK_LI_TMT_HILIC_ZH	18499	39.2262	1.6e-16	1225.51	3	1.59	894.8	LI	3635.89	3828.47	5811.33	5765.72	6128.74	5424.32	5637.26	3984.82	4167.49	6024.31	4853.42	5034.03	5047.64	50408.4	158425	Oligomannose	0	0	0	None	Q61147_HexNAc(2)Hex(7)	Q61147_138	Q61147_138_HexNAc(2)Hex(7)_LI	Yes	Yes
Q61147_757_HexNAc(2)Hex(8)	Q61147	757	HexNAc(2)Hex(8)	2	8				>sp|Q61147|CERU_MOUSE Ceruloplasmin OS=Mus musculus OX=10090 GN=Cp PE=1 SV=2	Cp	K.[+229.16293].ELHHLQEQN[+1702.58133]VSNVFLDK[+229.16293]EEFFIGSK[+229.16293].Y	ELHHLQEQNVSNVFLDKEEFFIGSK	231213_OE_RK_LI_TMT_HILIC_ZH	31123	63.1511	2.3e-24	1076.32	5	3.36	1249.4	LI	17167	21686.3	30044.2	20495.4	21185.1	20015.1	22965.8	27061.2	21473.7	14162.2	11825.7	22115.6	21135.6	216256	158426	Oligomannose	0	0	0	None	Q61147_HexNAc(2)Hex(8)	Q61147_757	Q61147_757_HexNAc(2)Hex(8)_LI	Yes	Yes
Q61147_757_HexNAc(2)Hex(7)	Q61147	757	HexNAc(2)Hex(7)	2	7				>sp|Q61147|CERU_MOUSE Ceruloplasmin OS=Mus musculus OX=10090 GN=Cp PE=1 SV=2	Cp	K.[+229.16293].ELHHLQEQN[+1540.52851]VSNVFLDK[+229.16293]EEFFIGSK[+229.16293].Y	ELHHLQEQNVSNVFLDKEEFFIGSK	231213_OE_RK_LI_TMT_HILIC_ZH	31247	63.3871	2.3e-16	1043.91	5	3.27	834.6	LI	3720.97	4710.28	6427.57	4617.71	5534.5	4041.19	4369.92	3749.11	4176.6	2551.95	7604.58	5002.21	3777.76	43899.8	158427	Oligomannose	0	0	0	None	Q61147_HexNAc(2)Hex(7)	Q61147_757	Q61147_757_HexNAc(2)Hex(7)_LI	Yes	Yes
P56528_124_HexNAc(4)Hex(5)NeuGc(2)	P56528	124	HexNAc(4)Hex(5)NeuGc(2)	4	5			2	>sp|P56528|CD38_MOUSE ADP-ribosyl cyclase/cyclic ADP-ribose hydrolase 1 OS=Mus musculus OX=10090 GN=Cd38 PE=1 SV=2	Cd38	K.[+229.16293].LVTQTIPC[+57.02146]N[+2236.76227]K[+229.16293].T	LVTQTIPCNK	231213_OE_RK_LI_TMT_HILIC_ZH	26170	53.7785	0.0072	967.939	4	4.38	325.2	LI	6050.08	6977.86	9185.36	9423.92	8691.59	10027.3	10928.6	8822.73	8052.73	8402.76	11113.8	8065.76	9246.81	86562.9	158428	Complex/hybrid	2	2	0	NeuGc	P56528_HexNAc(4)Hex(5)NeuGc(2)	P56528_124	P56528_124_HexNAc(4)Hex(5)NeuGc(2)_LI		Yes				Yes
P56528_124_HexNAc(4)Hex(5)NeuAc(1)NeuGc(1)	P56528	124	HexNAc(4)Hex(5)NeuAc(1)NeuGc(1)	4	5		1	1	>sp|P56528|CD38_MOUSE ADP-ribosyl cyclase/cyclic ADP-ribose hydrolase 1 OS=Mus musculus OX=10090 GN=Cd38 PE=1 SV=2	Cd38	K.[+229.16293].LVTQTIPC[+57.02146]N[+2220.76736]K[+229.16293].T	LVTQTIPCNK	231213_OE_RK_LI_TMT_HILIC_ZH	21422	44.7844	1.6e-10	963.941	4	5.42	665.5	LI	13109.3	15242.6	24115.6	16506.8	25362.3	23323.2	19460.3	21922.2	21678.1	14469.2	20817	18867.3	20170.6	195190	158429	Complex/hybrid	2	2	0	Both	P56528_HexNAc(4)Hex(5)NeuAc(1)NeuGc(1)	P56528_124	P56528_124_HexNAc(4)Hex(5)NeuAc(1)NeuGc(1)_LI		Yes				Yes
P56528_124_HexNAc(4)Hex(5)Fuc(2)NeuAc(1)	P56528	124	HexNAc(4)Hex(5)Fuc(2)NeuAc(1)	4	5	2	1		>sp|P56528|CD38_MOUSE ADP-ribosyl cyclase/cyclic ADP-ribose hydrolase 1 OS=Mus musculus OX=10090 GN=Cd38 PE=1 SV=2	Cd38	K.[+229.16293].LVTQTIPC[+57.02146]N[+2205.79284]K[+229.16293].T	LVTQTIPCNK	231213_OE_RK_LI_TMT_HILIC_ZH	21403	44.749	1.8e-05	960.195	4	2.74	470.3	LI	2541.51	5465.2	5426.54	5190.05	6657.62	7621.74	6828.42	7876.73	5511.35	6177.7	10791.9	5056.18	6803.19	59296.9	158430	Complex/hybrid	2	1	2	NeuAc	P56528_HexNAc(4)Hex(5)Fuc(2)NeuAc(1)	P56528_124	P56528_124_HexNAc(4)Hex(5)Fuc(2)NeuAc(1)_LI		Yes				Yes
P56528_124_HexNAc(4)Hex(5)Fuc(2)NeuAc(1)	P56528	124	HexNAc(4)Hex(5)Fuc(2)NeuAc(1)	4	5	2	1		>sp|P56528|CD38_MOUSE ADP-ribosyl cyclase/cyclic ADP-ribose hydrolase 1 OS=Mus musculus OX=10090 GN=Cd38 PE=1 SV=2	Cd38	K.[+229.16293].LVTQTIPC[+57.02146]N[+2205.79284]K[+229.16293].T	LVTQTIPCNK	231213_OE_RK_LI_TMT_HILIC_ZH	21436	44.8097	7.1e-05	1279.92	3	-0.36	417.1	LI	2533.49	2164.13	3380.98	3877.95	4078.03	3704.68	3763.95	4107.43	4334.95	2158.51	6628.88	3206.92	3613.9	34104.1	158431	Complex/hybrid	2	1	2	NeuAc	P56528_HexNAc(4)Hex(5)Fuc(2)NeuAc(1)	P56528_124	P56528_124_HexNAc(4)Hex(5)Fuc(2)NeuAc(1)_LI		Yes				Yes
P56528_124_HexNAc(4)Hex(6)NeuGc(1)	P56528	124	HexNAc(4)Hex(6)NeuGc(1)	4	6			1	>sp|P56528|CD38_MOUSE ADP-ribosyl cyclase/cyclic ADP-ribose hydrolase 1 OS=Mus musculus OX=10090 GN=Cd38 PE=1 SV=2	Cd38	K.[+229.16293].LVTQTIPC[+57.02146]N[+2091.72476]K[+229.16293].T	LVTQTIPCNK	231213_OE_RK_LI_TMT_HILIC_ZH	20100	42.27	2.6e-09	1241.9	3	2.45	619	LI	2655.74	3961.37	4629.96	3871.46	2925.49	3765.93	3786.65	3411.84	3947.74	4102.85	5750.07	3608.8	3803	37059	158432	Complex/hybrid	2	1	0	NeuGc	P56528_HexNAc(4)Hex(6)NeuGc(1)	P56528_124	P56528_124_HexNAc(4)Hex(6)NeuGc(1)_LI		Yes				Yes
P56528_124_HexNAc(4)Hex(6)NeuGc(1)	P56528	124	HexNAc(4)Hex(6)NeuGc(1)	4	6			1	>sp|P56528|CD38_MOUSE ADP-ribosyl cyclase/cyclic ADP-ribose hydrolase 1 OS=Mus musculus OX=10090 GN=Cd38 PE=1 SV=2	Cd38	K.[+229.16293].LVTQTIPC[+57.02146]N[+2091.72476]K[+229.16293].T	LVTQTIPCNK	231213_OE_RK_LI_TMT_HILIC_ZH	20120	42.3071	9e-07	1241.9	3	5.3	534.7	LI	2777.77	3346.33	4623.66	3317.23	4067.65	2447.23	4841.91	2226.99	3783.47	3231.36	5354.42	3626.53	3306.19	34663.6	158433	Complex/hybrid	2	1	0	NeuGc	P56528_HexNAc(4)Hex(6)NeuGc(1)	P56528_124	P56528_124_HexNAc(4)Hex(6)NeuGc(1)_LI		Yes				Yes
P56528_124_HexNAc(4)Hex(6)NeuAc(1)	P56528	124	HexNAc(4)Hex(6)NeuAc(1)	4	6		1		>sp|P56528|CD38_MOUSE ADP-ribosyl cyclase/cyclic ADP-ribose hydrolase 1 OS=Mus musculus OX=10090 GN=Cd38 PE=1 SV=2	Cd38	K.[+229.16293].LVTQTIPC[+57.02146]N[+2075.72985]K[+229.16293].T	LVTQTIPCNK	231213_OE_RK_LI_TMT_HILIC_ZH	20169	42.4015	3.4e-10	1236.57	3	0.26	658.5	LI	4210.98	3977.16	4861.48	3421.21	5797.81	7432.77	5186.81	7331.26	5106.63	4903.67	9924.89	4453.73	5992.23	52229.8	158434	Complex/hybrid	2	1	0	NeuAc	P56528_HexNAc(4)Hex(6)NeuAc(1)	P56528_124	P56528_124_HexNAc(4)Hex(6)NeuAc(1)_LI		Yes				Yes
P56528_124_HexNAc(4)Hex(6)NeuAc(1)	P56528	124	HexNAc(4)Hex(6)NeuAc(1)	4	6		1		>sp|P56528|CD38_MOUSE ADP-ribosyl cyclase/cyclic ADP-ribose hydrolase 1 OS=Mus musculus OX=10090 GN=Cd38 PE=1 SV=2	Cd38	K.[+229.16293].LVTQTIPC[+57.02146]N[+2075.72985]K[+229.16293].T	LVTQTIPCNK	231213_OE_RK_LI_TMT_HILIC_ZH	20168	42.3998	9.5e-10	927.68	4	3.24	636	LI	5192.22	6452.2	8179.84	6926.06	8248.78	10229.2	6445.84	6836.85	9939.67	8124.42	8269.59	6999.82	8315.2	76575.1	158435	Complex/hybrid	2	1	0	NeuAc	P56528_HexNAc(4)Hex(6)NeuAc(1)	P56528_124	P56528_124_HexNAc(4)Hex(6)NeuAc(1)_LI		Yes				Yes
P56528_124_HexNAc(4)Hex(7)	P56528	124	HexNAc(4)Hex(7)	4	7				>sp|P56528|CD38_MOUSE ADP-ribosyl cyclase/cyclic ADP-ribose hydrolase 1 OS=Mus musculus OX=10090 GN=Cd38 PE=1 SV=2	Cd38	K.[+229.16293].LVTQTIPC[+57.02146]N[+1946.68725]K[+229.16293].T	LVTQTIPCNK	231213_OE_RK_LI_TMT_HILIC_ZH	19117	40.4017	5.2e-06	1193.56	3	4.7	445	LI	2910.39	4006.47	4021.52	3538.05	3521.9	4133.52	2730.72	3513.64	2694.61	3778.55	5220.99	3599.67	3370.21	34849.4	158436	Complex/hybrid	2	0	0	None	P56528_HexNAc(4)Hex(7)	P56528_124	P56528_124_HexNAc(4)Hex(7)_LI		Yes				Yes
P56528_124_HexNAc(4)Hex(5)NeuGc(1)	P56528	124	HexNAc(4)Hex(5)NeuGc(1)	4	5			1	>sp|P56528|CD38_MOUSE ADP-ribosyl cyclase/cyclic ADP-ribose hydrolase 1 OS=Mus musculus OX=10090 GN=Cd38 PE=1 SV=2	Cd38	K.[+229.16293].LVTQTIPC[+57.02146]N[+1929.67194]K[+229.16293].T	LVTQTIPCNK	231213_OE_RK_LI_TMT_HILIC_ZH	20384	42.8094	2.3e-09	1187.89	3	6.39	610.3	LI	5317.41	5359.57	6173.13	7186.26	5266.41	6919.25	5043.82	4602.19	6964.27	5167.11	12707	5860.56	5739.33	57999.4	158437	Complex/hybrid	2	1	0	NeuGc	P56528_HexNAc(4)Hex(5)NeuGc(1)	P56528_124	P56528_124_HexNAc(4)Hex(5)NeuGc(1)_LI		Yes				Yes
P56528_124_HexNAc(4)Hex(5)NeuGc(1)	P56528	124	HexNAc(4)Hex(5)NeuGc(1)	4	5			1	>sp|P56528|CD38_MOUSE ADP-ribosyl cyclase/cyclic ADP-ribose hydrolase 1 OS=Mus musculus OX=10090 GN=Cd38 PE=1 SV=2	Cd38	K.[+229.16293].LVTQTIPC[+57.02146]N[+1929.67194]K[+229.16293].T	LVTQTIPCNK	231213_OE_RK_LI_TMT_HILIC_ZH	20385	42.8111	1.3e-08	891.165	4	2.77	594.1	LI	9164.42	9563.99	12798.6	9692.93	12041.4	11656.2	11676.1	11465.9	12743	9220.61	12612.4	10652.3	11352.4	110023	158438	Complex/hybrid	2	1	0	NeuGc	P56528_HexNAc(4)Hex(5)NeuGc(1)	P56528_124	P56528_124_HexNAc(4)Hex(5)NeuGc(1)_LI		Yes				Yes
P56528_124_HexNAc(4)Hex(5)NeuAc(1)	P56528	124	HexNAc(4)Hex(5)NeuAc(1)	4	5		1		>sp|P56528|CD38_MOUSE ADP-ribosyl cyclase/cyclic ADP-ribose hydrolase 1 OS=Mus musculus OX=10090 GN=Cd38 PE=1 SV=2	Cd38	K.[+229.16293].LVTQTIPC[+57.02146]N[+1913.67702]K[+229.16293].T	LVTQTIPCNK	231213_OE_RK_LI_TMT_HILIC_ZH	20593	43.2073	2.2e-08	887.167	4	4.1	594.7	LI	5777.6	4333.13	7051.15	5193.04	4784.28	6830.99	6316.06	5494.25	5457.42	4581.34	5910.98	5427.84	5736.01	55819.3	158439	Complex/hybrid	2	1	0	NeuAc	P56528_HexNAc(4)Hex(5)NeuAc(1)	P56528_124	P56528_124_HexNAc(4)Hex(5)NeuAc(1)_LI		Yes				Yes
P56528_124_HexNAc(4)Hex(5)NeuAc(1)	P56528	124	HexNAc(4)Hex(5)NeuAc(1)	4	5		1		>sp|P56528|CD38_MOUSE ADP-ribosyl cyclase/cyclic ADP-ribose hydrolase 1 OS=Mus musculus OX=10090 GN=Cd38 PE=1 SV=2	Cd38	K.[+229.16293].LVTQTIPC[+57.02146]N[+1913.67702]K[+229.16293].T	LVTQTIPCNK	231213_OE_RK_LI_TMT_HILIC_ZH	20380	42.8026	7.6e-07	887.166	4	2.52	568.3	LI	6378.06	8883.12	12215.5	7139.19	11995.7	8780.21	11542.7	9667.81	9901.18	10571.4	11108.5	9322.31	10092.7	97074.9	158440	Complex/hybrid	2	1	0	NeuAc	P56528_HexNAc(4)Hex(5)NeuAc(1)	P56528_124	P56528_124_HexNAc(4)Hex(5)NeuAc(1)_LI		Yes				Yes
P56528_124_HexNAc(4)Hex(5)NeuAc(1)	P56528	124	HexNAc(4)Hex(5)NeuAc(1)	4	5		1		>sp|P56528|CD38_MOUSE ADP-ribosyl cyclase/cyclic ADP-ribose hydrolase 1 OS=Mus musculus OX=10090 GN=Cd38 PE=1 SV=2	Cd38	K.[+229.16293].LVTQTIPC[+57.02146]N[+1913.67702]K[+229.16293].T	LVTQTIPCNK	231213_OE_RK_LI_TMT_HILIC_ZH	20496	43.0201	1.5e-05	1182.55	3	-0.94	482.3	LI	8222.97	5446.28	7934	7908.01	6814.91	6359.29	5478.87	5020.18	7615.29	5515.64	18109.4	7265.24	5997.85	66315.4	158441	Complex/hybrid	2	1	0	NeuAc	P56528_HexNAc(4)Hex(5)NeuAc(1)	P56528_124	P56528_124_HexNAc(4)Hex(5)NeuAc(1)_LI		Yes				Yes
P56528_124_HexNAc(4)Hex(6)	P56528	124	HexNAc(4)Hex(6)	4	6				>sp|P56528|CD38_MOUSE ADP-ribosyl cyclase/cyclic ADP-ribose hydrolase 1 OS=Mus musculus OX=10090 GN=Cd38 PE=1 SV=2	Cd38	K.[+229.16293].LVTQTIPC[+57.02146]N[+1784.63443]K[+229.16293].T	LVTQTIPCNK	231213_OE_RK_LI_TMT_HILIC_ZH	19179	40.5204	1.1e-10	1139.54	3	3.96	656.2	LI	6923.32	5872.32	6460.68	5572.11	9458.37	9077.81	8634.46	9737.44	9976.7	8344.8	10745.6	6857.36	9154.24	80058	158442	Complex/hybrid	2	0	0	None	P56528_HexNAc(4)Hex(6)	P56528_124	P56528_124_HexNAc(4)Hex(6)_LI		Yes				Yes
P56528_124_HexNAc(4)Hex(6)	P56528	124	HexNAc(4)Hex(6)	4	6				>sp|P56528|CD38_MOUSE ADP-ribosyl cyclase/cyclic ADP-ribose hydrolase 1 OS=Mus musculus OX=10090 GN=Cd38 PE=1 SV=2	Cd38	K.[+229.16293].LVTQTIPC[+57.02146]N[+1784.63443]K[+229.16293].T	LVTQTIPCNK	231213_OE_RK_LI_TMT_HILIC_ZH	19184	40.5288	1e-06	854.907	4	4.4	532.3	LI	5264.13	13043.6	10395.6	10759.6	12339.8	7857.71	9745.83	9501.07	8962.58	18508.7	12016.4	10360.5	10915.2	106379	158443	Complex/hybrid	2	0	0	None	P56528_HexNAc(4)Hex(6)	P56528_124	P56528_124_HexNAc(4)Hex(6)_LI		Yes				Yes
P56528_124_HexNAc(4)Hex(5)	P56528	124	HexNAc(4)Hex(5)	4	5				>sp|P56528|CD38_MOUSE ADP-ribosyl cyclase/cyclic ADP-ribose hydrolase 1 OS=Mus musculus OX=10090 GN=Cd38 PE=1 SV=2	Cd38	K.[+229.16293].LVTQTIPC[+57.02146]N[+1622.58161]K[+229.16293].T	LVTQTIPCNK	231213_OE_RK_LI_TMT_HILIC_ZH	19379	40.8984	4.2e-07	1085.52	3	3.62	568.9	LI	5173.45	7007.05	7136.1	7450.61	7567.53	5371.5	7136.9	6645.98	7233.58	4822.32	9999.84	6866.95	6242.06	65545	158444	Complex/hybrid	2	0	0	None	P56528_HexNAc(4)Hex(5)	P56528_124	P56528_124_HexNAc(4)Hex(5)_LI		Yes				Yes
P56528_124_HexNAc(4)Hex(5)	P56528	124	HexNAc(4)Hex(5)	4	5				>sp|P56528|CD38_MOUSE ADP-ribosyl cyclase/cyclic ADP-ribose hydrolase 1 OS=Mus musculus OX=10090 GN=Cd38 PE=1 SV=2	Cd38	K.[+229.16293].LVTQTIPC[+57.02146]N[+1622.58161]K[+229.16293].T	LVTQTIPCNK	231213_OE_RK_LI_TMT_HILIC_ZH	19392	40.9255	2.9e-06	814.395	4	6	498.4	LI	3251.38	3878.95	3819.73	4602.28	4455.99	3518.13	4705.03	4589.59	5394.79	4522.77	9354.38	4001.67	4546.06	42738.6	158445	Complex/hybrid	2	0	0	None	P56528_HexNAc(4)Hex(5)	P56528_124	P56528_124_HexNAc(4)Hex(5)_LI		Yes				Yes
P56528_213_HexNAc(6)Hex(3)	P56528	213	HexNAc(6)Hex(3)	6	3				>sp|P56528|CD38_MOUSE ADP-ribosyl cyclase/cyclic ADP-ribose hydrolase 1 OS=Mus musculus OX=10090 GN=Cd38 PE=1 SV=2	Cd38	K.[+229.16293].FAEDAC[+57.02146]GVVQVM[+15.99492]LN[+1704.63471]GSLR.E	FAEDACGVVQVMLNGSLR	231213_OE_RK_LI_TMT_HILIC_ZH	36476	73.271	9.4e-06	1305.92	3	-0.09	367	LI	4409.12	5515.6	5274.13	5288.27	5686.41	5557.39	7556.73	7660.58	6101.3	3649.59	10344	5234.71	6105.12	56699.1	158446	Complex/hybrid	≥3	0	0	None	P56528_HexNAc(6)Hex(3)	P56528_213	P56528_213_HexNAc(6)Hex(3)_LI		Yes				Yes
P56528_213_HexNAc(2)Hex(8)	P56528	213	HexNAc(2)Hex(8)	2	8				>sp|P56528|CD38_MOUSE ADP-ribosyl cyclase/cyclic ADP-ribose hydrolase 1 OS=Mus musculus OX=10090 GN=Cd38 PE=1 SV=2	Cd38	K.[+229.16293].FAEDAC[+57.02146]GVVQVMLN[+1702.58133]GSLR.E	FAEDACGVVQVMLNGSLR	231213_OE_RK_LI_TMT_HILIC_ZH	36445	73.2137	5.4e-17	1299.91	3	2.62	893.3	LI	8445.21	10501.8	8493.25	9960.31	12669.1	11408.3	11924.2	15830.8	10117.9	7486.76	10163.5	10014	11353.6	106838	158447	Oligomannose	0	0	0	None	P56528_HexNAc(2)Hex(8)	P56528_213	P56528_213_HexNAc(2)Hex(8)_LI		Yes				Yes
P56528_213_HexNAc(2)Hex(8)	P56528	213	HexNAc(2)Hex(8)	2	8				>sp|P56528|CD38_MOUSE ADP-ribosyl cyclase/cyclic ADP-ribose hydrolase 1 OS=Mus musculus OX=10090 GN=Cd38 PE=1 SV=2	Cd38	K.[+229.16293].FAEDAC[+57.02146]GVVQVMLN[+1702.58133]GSLR.E	FAEDACGVVQVMLNGSLR	231213_OE_RK_LI_TMT_HILIC_ZH	36473	73.2659	4.7e-14	975.183	4	4.01	704.9	LI	5362.92	8260.83	7814.67	10017.3	8594.29	7972.85	9980.97	8687.01	9957.09	8715.29	12057.8	8010	9062.64	85363.2	158448	Oligomannose	0	0	0	None	P56528_HexNAc(2)Hex(8)	P56528_213	P56528_213_HexNAc(2)Hex(8)_LI		Yes				Yes
P56528_223_HexNAc(2)Hex(9)	P56528	223	HexNAc(2)Hex(9)	2	9				>sp|P56528|CD38_MOUSE ADP-ribosyl cyclase/cyclic ADP-ribose hydrolase 1 OS=Mus musculus OX=10090 GN=Cd38 PE=1 SV=2	Cd38	K.[+229.16293].N[+1864.63416]STFGSVEVFSLDPNK[+229.16293]VHK[+229.16293].L	NSTFGSVEVFSLDPNKVHK	231213_OE_RK_LI_TMT_HILIC_ZH	25534	52.5679	6.8e-05	1164.79	4	-6.28	280.2	LI	2872.18	2664.56	5386.28	3876.14	4406.53	4504.47	2703.46	4621.27	3956.89	4588.65	5197.44	3841.14	4074.95	39580.4	158449	Oligomannose	0	0	0	None	P56528_HexNAc(2)Hex(9)	P56528_223	P56528_223_HexNAc(2)Hex(9)_LI		Yes				Yes
P56528_223_HexNAc(2)Hex(8)	P56528	223	HexNAc(2)Hex(8)	2	8				>sp|P56528|CD38_MOUSE ADP-ribosyl cyclase/cyclic ADP-ribose hydrolase 1 OS=Mus musculus OX=10090 GN=Cd38 PE=1 SV=2	Cd38	K.[+229.16293].N[+1702.58133]STFGSVEVFSLDPNK[+229.16293]VHK[+229.16293].L	NSTFGSVEVFSLDPNKVHK	231213_OE_RK_LI_TMT_HILIC_ZH	25586	52.6674	1e-08	1124.28	4	-6.59	523.3	LI	3807.05	3151.65	4508.88	2529.9	4209.38	4690.17	4875.91	4455.82	5752.51	3908.31	8400.16	3641.37	4736.54	41889.6	158450	Oligomannose	0	0	0	None	P56528_HexNAc(2)Hex(8)	P56528_223	P56528_223_HexNAc(2)Hex(8)_LI		Yes				Yes
P56528_223_HexNAc(2)Hex(8)	P56528	223	HexNAc(2)Hex(8)	2	8				>sp|P56528|CD38_MOUSE ADP-ribosyl cyclase/cyclic ADP-ribose hydrolase 1 OS=Mus musculus OX=10090 GN=Cd38 PE=1 SV=2	Cd38	K.[+229.16293].N[+1702.58133]STFGSVEVFSLDPNK[+229.16293]VHK[+229.16293].L	NSTFGSVEVFSLDPNKVHK	231213_OE_RK_LI_TMT_HILIC_ZH	25599	52.6911	1.7e-05	899.628	5	-5.51	347.8	LI	3894.76	3788.89	3067.01	4460.75	4397.35	4549.5	4668.07	4271.16	4456.02	2887.97	5544.3	3921.75	4166.54	40441.5	158451	Oligomannose	0	0	0	None	P56528_HexNAc(2)Hex(8)	P56528_223	P56528_223_HexNAc(2)Hex(8)_LI		Yes				Yes
Q9Z247_174_HexNAc(2)Hex(8)	Q9Z247	174	HexNAc(2)Hex(8)	2	8				>sp|Q9Z247|FKBP9_MOUSE Peptidyl-prolyl cis-trans isomerase FKBP9 OS=Mus musculus OX=10090 GN=Fkbp9 PE=1 SV=1	Fkbp9	R.[+229.16293].YHYN[+1702.58133]GTFLDGTLFDSSHNR.M	YHYNGTFLDGTLFDSSHNR	231213_OE_RK_LI_TMT_HILIC_ZH	25797	53.0667	7e-22	1044.7	4	1.86	1133	LI	6808.01	7776.64	7777.97	8373.83	6484.81	9351.2	8171.68	7115.8	9482.08	7377.86	20435.9	7444.25	8299.72	78719.9	158452	Oligomannose	0	0	0	None	Q9Z247_HexNAc(2)Hex(8)	Q9Z247_174	Q9Z247_174_HexNAc(2)Hex(8)_LI			Yes
Q9Z247_174_HexNAc(2)Hex(6)	Q9Z247	174	HexNAc(2)Hex(6)	2	6				>sp|Q9Z247|FKBP9_MOUSE Peptidyl-prolyl cis-trans isomerase FKBP9 OS=Mus musculus OX=10090 GN=Fkbp9 PE=1 SV=1	Fkbp9	R.[+229.16293].YHYN[+1378.47569]GTFLDGTLFDSSHNR.M	YHYNGTFLDGTLFDSSHNR	231213_OE_RK_LI_TMT_HILIC_ZH	25935	53.328	4.8e-22	963.673	4	5.36	1102.7	LI	4442.54	4706.55	6216.36	5579.64	4134.33	5607.35	7323.93	5207.8	5468.43	6569.31	16330.3	5015.88	6035.37	55256.3	158453	Oligomannose	0	0	0	None	Q9Z247_HexNAc(2)Hex(6)	Q9Z247_174	Q9Z247_174_HexNAc(2)Hex(6)_LI			Yes
Q9Z247_286_HexNAc(2)Hex(9)	Q9Z247	286	HexNAc(2)Hex(9)	2	9				>sp|Q9Z247|FKBP9_MOUSE Peptidyl-prolyl cis-trans isomerase FKBP9 OS=Mus musculus OX=10090 GN=Fkbp9 PE=1 SV=1	Fkbp9	R.[+229.16293].YHYN[+1864.63416]GTLLDGTLFDSSYSR.N	YHYNGTLLDGTLFDSSYSR	231213_OE_RK_LI_TMT_HILIC_ZH	28173	57.5784	4e-19	1434.95	3	2.74	985.4	LI	5539.68	4566.42	5777.19	5119.49	6532.89	5178.09	6642.48	3907.65	5652.38	4116.61	24382	5507.13	5099.44	53032.9	158454	Oligomannose	0	0	0	None	Q9Z247_HexNAc(2)Hex(9)	Q9Z247_286	Q9Z247_286_HexNAc(2)Hex(9)_LI			Yes
Q9Z247_286_HexNAc(2)Hex(9)	Q9Z247	286	HexNAc(2)Hex(9)	2	9				>sp|Q9Z247|FKBP9_MOUSE Peptidyl-prolyl cis-trans isomerase FKBP9 OS=Mus musculus OX=10090 GN=Fkbp9 PE=1 SV=1	Fkbp9	R.[+229.16293].YHYN[+1864.63416]GTLLDGTLFDSSYSR.N	YHYNGTLLDGTLFDSSYSR	231213_OE_RK_LI_TMT_HILIC_ZH	28212	57.6508	0.0093	1076.22	4	6.79	248.3	LI	6639.41	7501.32	6723.77	5145.53	5356.27	6766.08	6494.95	4920.99	4934.73	7523.17	14364.3	6273.26	6127.98	62006.2	158455	Oligomannose	0	0	0	None	Q9Z247_HexNAc(2)Hex(9)	Q9Z247_286	Q9Z247_286_HexNAc(2)Hex(9)_LI			Yes
Q9Z247_286_HexNAc(2)Hex(8)	Q9Z247	286	HexNAc(2)Hex(8)	2	8				>sp|Q9Z247|FKBP9_MOUSE Peptidyl-prolyl cis-trans isomerase FKBP9 OS=Mus musculus OX=10090 GN=Fkbp9 PE=1 SV=1	Fkbp9	R.[+229.16293].YHYN[+1702.58133]GTLLDGTLFDSSYSR.N	YHYNGTLLDGTLFDSSYSR	231213_OE_RK_LI_TMT_HILIC_ZH	28225	57.6778	4e-17	1380.93	3	3.04	885.5	LI	6700.4	5116.16	6410.34	8968.6	6815.77	5411.17	8816.19	6864.64	6323.82	5310.12	16785.5	6802.26	6545.19	66737.2	158456	Oligomannose	0	0	0	None	Q9Z247_HexNAc(2)Hex(8)	Q9Z247_286	Q9Z247_286_HexNAc(2)Hex(8)_LI			Yes
Q9Z247_397_HexNAc(2)Hex(8)	Q9Z247	397	HexNAc(2)Hex(8)	2	8				>sp|Q9Z247|FKBP9_MOUSE Peptidyl-prolyl cis-trans isomerase FKBP9 OS=Mus musculus OX=10090 GN=Fkbp9 PE=1 SV=1	Fkbp9	K.[+229.16293].YHYN[+1702.58133]ASLLDGTLLDSTWNLGK[+229.16293].T	YHYNASLLDGTLLDSTWNLGK	231213_OE_RK_LI_TMT_HILIC_ZH	34477	69.4896	9.8e-14	1136.03	4	2.11	713.8	LI	14602	18623.8	21468.6	21401.1	24500.6	22342.8	25804.8	20076.5	23510.9	16642.8	38963	20119.2	21675.6	208974	158457	Oligomannose	0	0	0	None	Q9Z247_HexNAc(2)Hex(8)	Q9Z247_397	Q9Z247_397_HexNAc(2)Hex(8)_LI			Yes
P09055_212_HexNAc(4)Hex(5)NeuGc(2)	P09055	212	HexNAc(4)Hex(5)NeuGc(2)	4	5			2	>sp|P09055|ITB1_MOUSE Integrin beta-1 OS=Mus musculus OX=10090 GN=Itgb1 PE=1 SV=1	Itgb1	K.[+229.16293].LRNPC[+57.02146]TSEQN[+2236.76227]C[+57.02146]TSPFSYK[+229.16293].N	LRNPCTSEQNCTSPFSYK	231213_OE_RK_LI_TMT_HILIC_ZH	21856	45.6073	3.1e-06	1221.52	4	3.42	368.5	LI	5192.84	5864.21	9137.8	7842.48	7481.88	11907.7	15558.8	13674.1	12802.1	8507.37	17182.3	7103.84	12490	97969.4	158458	Complex/hybrid	2	2	0	NeuGc	P09055_HexNAc(4)Hex(5)NeuGc(2)	P09055_212	P09055_212_HexNAc(4)Hex(5)NeuGc(2)_LI		Yes				Yes	Yes
P09055_481_HexNAc(2)Hex(9)	P09055	481	HexNAc(2)Hex(9)	2	9				>sp|P09055|ITB1_MOUSE Integrin beta-1 OS=Mus musculus OX=10090 GN=Itgb1 PE=1 SV=1	Itgb1	K.[+229.16293].C[+57.02146]HEGN[+1864.63416]GTFEC[+57.02146]GAC[+57.02146]R.C	CHEGNGTFECGACR	231213_OE_RK_LI_TMT_HILIC_ZH	7408	18.1195	1.4e-08	1250.15	3	3.03	425	LI	1235.54	0	1304.45	1348.82	0	1581.51	1921.91	1088.68	2329.25	0	2857.4	777.761	1384.27	10810.2	158459	Oligomannose	0	0	0	None	P09055_HexNAc(2)Hex(9)	P09055_481	P09055_481_HexNAc(2)Hex(9)_LI		Yes				Yes	Yes
P09055_520_HexNAc(2)Hex(8)	P09055	520	HexNAc(2)Hex(8)	2	8				>sp|P09055|ITB1_MOUSE Integrin beta-1 OS=Mus musculus OX=10090 GN=Itgb1 PE=1 SV=1	Itgb1	R.[+229.16293].K[+229.16293]EN[+1702.58133]SSEIC[+57.02146]SNN[+0.98402]GEC[+57.02146]VC[+57.02146]GQC[+57.02146]VC[+57.02146]R.K	KENSSEICSNNGECVCGQCVCR	231213_OE_RK_LI_TMT_HILIC_ZH	13195	29.134	2.2e-07	1202.99	4	2.03	494.4	LI	1147.82	0	1142.73	0	0	982.813	1863.13	0	1041.42	867.47	1250.7	458.111	950.967	7045.39	158460	Oligomannose	0	0	0	None	P09055_HexNAc(2)Hex(8)	P09055_520	P09055_520_HexNAc(2)Hex(8)_LI		Yes				Yes	Yes
P09055_520_HexNAc(2)Hex(8)	P09055	520	HexNAc(2)Hex(8)	2	8				>sp|P09055|ITB1_MOUSE Integrin beta-1 OS=Mus musculus OX=10090 GN=Itgb1 PE=1 SV=1	Itgb1	R.[+229.16293].K[+229.16293]EN[+1702.58133]SSEIC[+57.02146]SNNGEC[+57.02146]VC[+57.02146]GQC[+57.02146]VC[+57.02146]R.K	KENSSEICSNNGECVCGQCVCR	231213_OE_RK_LI_TMT_HILIC_ZH	12738	28.2658	1e-09	1202.5	4	2.66	550.3	LI	2236.76	2077.26	1343.56	2903.79	1237.5	1753.28	1702.7	1954.23	1339.98	0	2551.96	1959.77	1350.04	16549.1	158461	Oligomannose	0	0	0	None	P09055_HexNAc(2)Hex(8)	P09055_520	P09055_520_HexNAc(2)Hex(8)_LI		Yes				Yes	Yes
P09055_669_HexNAc(4)Hex(6)Fuc(1)NeuGc(1)	P09055	669	HexNAc(4)Hex(6)Fuc(1)NeuGc(1)	4	6	1		1	>sp|P09055|ITB1_MOUSE Integrin beta-1 OS=Mus musculus OX=10090 GN=Itgb1 PE=1 SV=1	Itgb1	K.[+229.16293].K[+229.16293]DTC[+57.02146]AQEC[+57.02146]SHFN[+2237.78267]LTK[+229.16293].V	KDTCAQECSHFNLTK	231213_OE_RK_LI_TMT_HILIC_ZH	18603	39.424	5.1e-07	1191.53	4	1.17	554.5	LI	5249.39	7173.84	7535.82	8709.49	9806.19	9391.05	9791.71	9975.01	7863.79	8181.83	6362.45	7694.95	9040.68	83678.1	158462	Complex/hybrid	2	1	1	NeuGc	P09055_HexNAc(4)Hex(6)Fuc(1)NeuGc(1)	P09055_669	P09055_669_HexNAc(4)Hex(6)Fuc(1)NeuGc(1)_LI		Yes				Yes	Yes
P09055_669_HexNAc(4)Hex(6)Fuc(1)NeuGc(1)	P09055	669	HexNAc(4)Hex(6)Fuc(1)NeuGc(1)	4	6	1		1	>sp|P09055|ITB1_MOUSE Integrin beta-1 OS=Mus musculus OX=10090 GN=Itgb1 PE=1 SV=1	Itgb1	K.[+229.16293].K[+229.16293]DTC[+57.02146]AQEC[+57.02146]SHFN[+2237.78267]LTK[+229.16293].V	KDTCAQECSHFNLTK	231213_OE_RK_LI_TMT_HILIC_ZH	18592	39.4054	1.5e-06	1191.53	4	1.17	532.6	LI	6979.47	7042.57	8840.84	8280.58	8876.96	8938.29	7402.43	6540.95	8418.87	9831.16	2695.24	8004.08	8226.34	81152.1	158463	Complex/hybrid	2	1	1	NeuGc	P09055_HexNAc(4)Hex(6)Fuc(1)NeuGc(1)	P09055_669	P09055_669_HexNAc(4)Hex(6)Fuc(1)NeuGc(1)_LI		Yes				Yes	Yes
P09055_669_HexNAc(4)Hex(5)NeuGc(2)	P09055	669	HexNAc(4)Hex(5)NeuGc(2)	4	5			2	>sp|P09055|ITB1_MOUSE Integrin beta-1 OS=Mus musculus OX=10090 GN=Itgb1 PE=1 SV=1	Itgb1	K.[+229.16293].K[+229.16293]DTC[+57.02146]AQEC[+57.02146]SHFN[+2236.76227]LTK[+229.16293].V	KDTCAQECSHFNLTK	231213_OE_RK_LI_TMT_HILIC_ZH	18590	39.402	2.7e-10	953.424	5	5.04	654.1	LI	4631.77	5272.8	7053.44	6527.56	7190.98	6072.1	7600.69	7100.08	7319.04	5217.62	3129.11	6135.31	6661.91	63986.1	158464	Complex/hybrid	2	2	0	NeuGc	P09055_HexNAc(4)Hex(5)NeuGc(2)	P09055_669	P09055_669_HexNAc(4)Hex(5)NeuGc(2)_LI		Yes				Yes	Yes
P09055_669_HexNAc(4)Hex(5)Fuc(1)NeuGc(1)	P09055	669	HexNAc(4)Hex(5)Fuc(1)NeuGc(1)	4	5	1		1	>sp|P09055|ITB1_MOUSE Integrin beta-1 OS=Mus musculus OX=10090 GN=Itgb1 PE=1 SV=1	Itgb1	K.[+229.16293].K[+229.16293]DTC[+57.02146]AQEC[+57.02146]SHFN[+2075.72985]LTK[+229.16293].V	KDTCAQECSHFNLTK	231213_OE_RK_LI_TMT_HILIC_ZH	17667	37.6413	2.4e-08	921.018	5	6.13	615.1	LI	2565.35	2245.86	1558.06	1998.44	1433.84	2070.21	2472.94	1809.97	2781.27	2202.35	5937.25	1960.31	2267.35	21138.3	158465	Complex/hybrid	2	1	1	NeuGc	P09055_HexNAc(4)Hex(5)Fuc(1)NeuGc(1)	P09055_669	P09055_669_HexNAc(4)Hex(5)Fuc(1)NeuGc(1)_LI		Yes				Yes	Yes
P09055_669_HexNAc(4)Hex(5)Fuc(1)NeuGc(1)	P09055	669	HexNAc(4)Hex(5)Fuc(1)NeuGc(1)	4	5	1		1	>sp|P09055|ITB1_MOUSE Integrin beta-1 OS=Mus musculus OX=10090 GN=Itgb1 PE=1 SV=1	Itgb1	K.[+229.16293].K[+229.16293]DTC[+57.02146]AQEC[+57.02146]SHFN[+2075.72985]LTK[+229.16293].V	KDTCAQECSHFNLTK	231213_OE_RK_LI_TMT_HILIC_ZH	17670	37.6464	3.2e-07	1151.02	4	4.41	567.5	LI	1517.73	2564.35	2672.36	2809.88	3633.95	3790.75	2458.25	3169.07	4414.8	2302.87	5475.09	2639.65	3227.15	29334	158466	Complex/hybrid	2	1	1	NeuGc	P09055_HexNAc(4)Hex(5)Fuc(1)NeuGc(1)	P09055_669	P09055_669_HexNAc(4)Hex(5)Fuc(1)NeuGc(1)_LI		Yes				Yes	Yes
P09055_669_HexNAc(4)Hex(5)Fuc(1)NeuAc(1)	P09055	669	HexNAc(4)Hex(5)Fuc(1)NeuAc(1)	4	5	1	1		>sp|P09055|ITB1_MOUSE Integrin beta-1 OS=Mus musculus OX=10090 GN=Itgb1 PE=1 SV=1	Itgb1	K.[+229.16293].K[+229.16293]DTC[+57.02146]AQEC[+57.02146]SHFN[+2059.73493]LTK[+229.16293].V	KDTCAQECSHFNLTK	231213_OE_RK_LI_TMT_HILIC_ZH	17716	37.7379	1e-07	917.82	5	7.36	597.1	LI	2079.3	1983.07	3592.82	3598.48	3071.91	4885.5	4488.81	2689.94	3987.8	3480.8	8348.34	2865.12	3906.57	33858.4	158467	Complex/hybrid	2	1	1	NeuAc	P09055_HexNAc(4)Hex(5)Fuc(1)NeuAc(1)	P09055_669	P09055_669_HexNAc(4)Hex(5)Fuc(1)NeuAc(1)_LI		Yes				Yes	Yes
P09055_669_HexNAc(4)Hex(5)Fuc(1)NeuAc(1)	P09055	669	HexNAc(4)Hex(5)Fuc(1)NeuAc(1)	4	5	1	1		>sp|P09055|ITB1_MOUSE Integrin beta-1 OS=Mus musculus OX=10090 GN=Itgb1 PE=1 SV=1	Itgb1	K.[+229.16293].K[+229.16293]DTC[+57.02146]AQEC[+57.02146]SHFN[+2059.73493]LTK[+229.16293].V	KDTCAQECSHFNLTK	231213_OE_RK_LI_TMT_HILIC_ZH	17714	37.7345	1.2e-05	1147.27	4	5.46	462.3	LI	2095.26	1763.54	3380.32	2194.79	4593.97	2733.28	3088.67	3442.6	4402.41	2167.89	5288.94	2805.57	3166.97	29862.7	158468	Complex/hybrid	2	1	1	NeuAc	P09055_HexNAc(4)Hex(5)Fuc(1)NeuAc(1)	P09055_669	P09055_669_HexNAc(4)Hex(5)Fuc(1)NeuAc(1)_LI		Yes				Yes	Yes
P09055_669_HexNAc(4)Hex(5)NeuGc(1)	P09055	669	HexNAc(4)Hex(5)NeuGc(1)	4	5			1	>sp|P09055|ITB1_MOUSE Integrin beta-1 OS=Mus musculus OX=10090 GN=Itgb1 PE=1 SV=1	Itgb1	K.[+229.16293].K[+229.16293]DTC[+57.02146]AQEC[+57.02146]SHFN[+1929.67194]LTK[+229.16293].V	KDTCAQECSHFNLTK	231213_OE_RK_LI_TMT_HILIC_ZH	17740	37.7834	1.8e-11	892.006	5	4.95	702.8	LI	3680.42	4743.18	5004.21	3681.6	5375.06	4769.25	5340.27	4118.81	5338.48	3360.58	3179.64	4496.9	4585.48	45411.9	158469	Complex/hybrid	2	1	0	NeuGc	P09055_HexNAc(4)Hex(5)NeuGc(1)	P09055_669	P09055_669_HexNAc(4)Hex(5)NeuGc(1)_LI		Yes				Yes	Yes
P09055_669_HexNAc(4)Hex(5)NeuGc(1)	P09055	669	HexNAc(4)Hex(5)NeuGc(1)	4	5			1	>sp|P09055|ITB1_MOUSE Integrin beta-1 OS=Mus musculus OX=10090 GN=Itgb1 PE=1 SV=1	Itgb1	K.[+229.16293].K[+229.16293]DTC[+57.02146]AQEC[+57.02146]SHFN[+1929.67194]LTK[+229.16293].V	KDTCAQECSHFNLTK	231213_OE_RK_LI_TMT_HILIC_ZH	17738	37.78	1.3e-08	1114.75	4	4.53	590.6	LI	5530.62	4864.56	6532.67	5687.82	7885.64	8309.93	7974.53	6456.77	6589.1	4986.68	3424.18	6100.26	6863.4	64818.3	158470	Complex/hybrid	2	1	0	NeuGc	P09055_HexNAc(4)Hex(5)NeuGc(1)	P09055_669	P09055_669_HexNAc(4)Hex(5)NeuGc(1)_LI		Yes				Yes	Yes
P09055_669_HexNAc(2)Hex(9)	P09055	669	HexNAc(2)Hex(9)	2	9				>sp|P09055|ITB1_MOUSE Integrin beta-1 OS=Mus musculus OX=10090 GN=Itgb1 PE=1 SV=1	Itgb1	K.[+229.16293].K[+229.16293]DTC[+57.02146]AQEC[+57.02146]SHFN[+1864.63416]LTK[+229.16293].V	KDTCAQECSHFNLTK	231213_OE_RK_LI_TMT_HILIC_ZH	16768	35.9274	3.1e-05	1098.49	4	4.41	432.1	LI	2264.63	3042.71	2847.48	2745.04	4652.89	1957.03	3330.57	4300.65	3470.65	2708.21	4629.44	3110.55	3153.42	31319.9	158471	Oligomannose	0	0	0	None	P09055_HexNAc(2)Hex(9)	P09055_669	P09055_669_HexNAc(2)Hex(9)_LI		Yes				Yes	Yes
P09055_669_HexNAc(4)Hex(4)NeuGc(1)	P09055	669	HexNAc(4)Hex(4)NeuGc(1)	4	4			1	>sp|P09055|ITB1_MOUSE Integrin beta-1 OS=Mus musculus OX=10090 GN=Itgb1 PE=1 SV=1	Itgb1	K.[+229.16293].K[+229.16293]DTC[+57.02146]AQEC[+57.02146]SHFN[+1767.61912]LTK[+229.16293].V	KDTCAQECSHFNLTK	231213_OE_RK_LI_TMT_HILIC_ZH	16783	35.9578	0.0014	1074.5	4	8.6	404.5	LI	1636.96	2696.68	2560.51	2925.91	3433.09	2548.42	2477.53	3760.88	4282.29	3175.87	10183.8	2650.63	3249	29498.1	158472	Complex/hybrid	2	1	0	NeuGc	P09055_HexNAc(4)Hex(4)NeuGc(1)	P09055_669	P09055_669_HexNAc(4)Hex(4)NeuGc(1)_LI		Yes				Yes	Yes
P09055_669_HexNAc(4)Hex(4)NeuGc(1)	P09055	669	HexNAc(4)Hex(4)NeuGc(1)	4	4			1	>sp|P09055|ITB1_MOUSE Integrin beta-1 OS=Mus musculus OX=10090 GN=Itgb1 PE=1 SV=1	Itgb1	K.[+229.16293].K[+229.16293]DTC[+57.02146]AQEC[+57.02146]SHFN[+1767.61912]LTK[+229.16293].V	KDTCAQECSHFNLTK	231213_OE_RK_LI_TMT_HILIC_ZH	16786	35.9629	0.0055	859.798	5	7.54	393.3	LI	0	1319.86	0	0	1027.78	1284.37	1287.54	2487.91	3627.14	2185.31	4515.93	469.528	2174.45	13219.9	158473	Complex/hybrid	2	1	0	NeuGc	P09055_HexNAc(4)Hex(4)NeuGc(1)	P09055_669	P09055_669_HexNAc(4)Hex(4)NeuGc(1)_LI		Yes				Yes	Yes
P09055_669_HexNAc(2)Hex(8)	P09055	669	HexNAc(2)Hex(8)	2	8				>sp|P09055|ITB1_MOUSE Integrin beta-1 OS=Mus musculus OX=10090 GN=Itgb1 PE=1 SV=1	Itgb1	K.[+229.16293].K[+229.16293]DTC[+57.02146]AQEC[+57.02146]SHFN[+1702.58133]LTK[+229.16293].V	KDTCAQECSHFNLTK	231213_OE_RK_LI_TMT_HILIC_ZH	16795	35.9781	0.0015	846.385	5	2.71	392.7	LI	1471.92	1374.4	1957	2069.37	1880.13	1356.79	2499.11	3381.97	2149.91	1546.28	3756.07	1750.56	2186.81	19686.9	158474	Oligomannose	0	0	0	None	P09055_HexNAc(2)Hex(8)	P09055_669	P09055_669_HexNAc(2)Hex(8)_LI		Yes				Yes	Yes
P09055_669_HexNAc(4)Hex(5)	P09055	669	HexNAc(4)Hex(5)	4	5				>sp|P09055|ITB1_MOUSE Integrin beta-1 OS=Mus musculus OX=10090 GN=Itgb1 PE=1 SV=1	Itgb1	K.[+229.16293].K[+229.16293]DTC[+57.02146]AQEC[+57.02146]SHFN[+1622.58161]LTK[+229.16293].V	KDTCAQECSHFNLTK	231213_OE_RK_LI_TMT_HILIC_ZH	16813	36.0153	0.00051	1037.98	4	-1.02	332.6	LI	3391.9	4906.05	4755.32	5776.32	5196.76	4494.37	5996.2	3804.88	5036.71	3028.29	5988.81	4805.27	4472.09	46386.8	158475	Complex/hybrid	2	0	0	None	P09055_HexNAc(4)Hex(5)	P09055_669	P09055_669_HexNAc(4)Hex(5)_LI		Yes				Yes	Yes
P09055_669_HexNAc(2)Hex(6)	P09055	669	HexNAc(2)Hex(6)	2	6				>sp|P09055|ITB1_MOUSE Integrin beta-1 OS=Mus musculus OX=10090 GN=Itgb1 PE=1 SV=1	Itgb1	K.[+229.16293].K[+229.16293]DTC[+57.02146]AQEC[+57.02146]SHFN[+1378.47569]LTK[+229.16293].V	KDTCAQECSHFNLTK	231213_OE_RK_LI_TMT_HILIC_ZH	16903	36.1858	0.00077	976.956	4	5.84	303.1	LI	1739.14	1306.21	2836.96	2628.32	2786.54	2238.9	2797.02	2967.16	3877.38	2338.91	6661.66	2259.44	2843.87	25516.5	158476	Oligomannose	0	0	0	None	P09055_HexNAc(2)Hex(6)	P09055_669	P09055_669_HexNAc(2)Hex(6)_LI		Yes				Yes	Yes
P09055_669_HexNAc(4)Hex(5)Fuc(1)NeuGc(2)	P09055	669	HexNAc(4)Hex(5)Fuc(1)NeuGc(2)	4	5	1		2	>sp|P09055|ITB1_MOUSE Integrin beta-1 OS=Mus musculus OX=10090 GN=Itgb1 PE=1 SV=1	Itgb1	K.[+229.16293].DTC[+57.02146]AQEC[+57.02146]SHFN[+2382.82018]LTK[+229.16293].V	DTCAQECSHFNLTK	231213_OE_RK_LI_TMT_HILIC_ZH	19031	40.2395	0.0013	1138.47	4	0.4	357.4	LI	1458.84	4282.86	5535.42	3792.66	4857.45	6179.77	5691.74	7587.76	4909.34	5385.99	9010.62	3985.45	5950.92	49681.8	158477	Complex/hybrid	2	2	1	NeuGc	P09055_HexNAc(4)Hex(5)Fuc(1)NeuGc(2)	P09055_669	P09055_669_HexNAc(4)Hex(5)Fuc(1)NeuGc(2)_LI		Yes				Yes	Yes
P09055_669_HexNAc(4)Hex(6)Fuc(1)NeuGc(1)	P09055	669	HexNAc(4)Hex(6)Fuc(1)NeuGc(1)	4	6	1		1	>sp|P09055|ITB1_MOUSE Integrin beta-1 OS=Mus musculus OX=10090 GN=Itgb1 PE=1 SV=1	Itgb1	K.[+229.16293].DTC[+57.02146]AQEC[+57.02146]SHFN[+2237.78267]LTK[+229.16293].V	DTCAQECSHFNLTK	231213_OE_RK_LI_TMT_HILIC_ZH	19188	40.5356	2.4e-06	1102.22	4	3.05	458	LI	2722.49	5249.48	7247.88	5594.29	5958.7	5520.74	6198.49	4609.31	7552.84	7236.01	6490.56	5354.57	6223.47	57890.2	158478	Complex/hybrid	2	1	1	NeuGc	P09055_HexNAc(4)Hex(6)Fuc(1)NeuGc(1)	P09055_669	P09055_669_HexNAc(4)Hex(6)Fuc(1)NeuGc(1)_LI		Yes				Yes	Yes
P09055_669_HexNAc(4)Hex(5)NeuGc(2)	P09055	669	HexNAc(4)Hex(5)NeuGc(2)	4	5			2	>sp|P09055|ITB1_MOUSE Integrin beta-1 OS=Mus musculus OX=10090 GN=Itgb1 PE=1 SV=1	Itgb1	K.[+229.16293].DTC[+57.02146]AQEC[+57.02146]SHFN[+2236.76227]LTK[+229.16293].V	DTCAQECSHFNLTK	231213_OE_RK_LI_TMT_HILIC_ZH	19127	40.4219	3.5e-07	1101.96	4	2.03	579.4	LI	1797.54	3845.36	4516.8	4126.46	4333.21	3359.35	4541.31	5431.57	3686.2	5114.05	3261.51	3723.87	4426.5	40751.9	158479	Complex/hybrid	2	2	0	NeuGc	P09055_HexNAc(4)Hex(5)NeuGc(2)	P09055_669	P09055_669_HexNAc(4)Hex(5)NeuGc(2)_LI		Yes				Yes	Yes
P09055_669_HexNAc(4)Hex(5)Fuc(1)NeuAc(1)	P09055	669	HexNAc(4)Hex(5)Fuc(1)NeuAc(1)	4	5	1	1		>sp|P09055|ITB1_MOUSE Integrin beta-1 OS=Mus musculus OX=10090 GN=Itgb1 PE=1 SV=1	Itgb1	K.[+229.16293].DTC[+57.02146]AQEC[+57.02146]SHFN[+2059.73493]LTK[+229.16293].V	DTCAQECSHFNLTK	231213_OE_RK_LI_TMT_HILIC_ZH	18194	38.6497	9.8e-07	1057.95	4	3.06	515.9	LI	0	0	1456.45	1672.1	2406.02	2932.36	2859.11	2914.88	3840.14	2262.85	6907.77	1106.91	2961.87	20343.9	158480	Complex/hybrid	2	1	1	NeuAc	P09055_HexNAc(4)Hex(5)Fuc(1)NeuAc(1)	P09055_669	P09055_669_HexNAc(4)Hex(5)Fuc(1)NeuAc(1)_LI		Yes				Yes	Yes
P09055_669_HexNAc(4)Hex(5)NeuGc(1)	P09055	669	HexNAc(4)Hex(5)NeuGc(1)	4	5			1	>sp|P09055|ITB1_MOUSE Integrin beta-1 OS=Mus musculus OX=10090 GN=Itgb1 PE=1 SV=1	Itgb1	K.[+229.16293].DTC[+57.02146]AQEC[+57.02146]SHFN[+1929.67194]LTK[+229.16293].V	DTCAQECSHFNLTK	231213_OE_RK_LI_TMT_HILIC_ZH	18221	38.7003	1.6e-13	1025.44	4	1.49	710.9	LI	3903.36	3251.41	3065.17	5709.88	3622.96	2405.55	3445.44	3362.69	4979.46	3592.08	4875.95	3910.55	3557.04	37338	158481	Complex/hybrid	2	1	0	NeuGc	P09055_HexNAc(4)Hex(5)NeuGc(1)	P09055_669	P09055_669_HexNAc(4)Hex(5)NeuGc(1)_LI		Yes				Yes	Yes
P09055_669_HexNAc(4)Hex(5)Fuc(1)	P09055	669	HexNAc(4)Hex(5)Fuc(1)	4	5	1			>sp|P09055|ITB1_MOUSE Integrin beta-1 OS=Mus musculus OX=10090 GN=Itgb1 PE=1 SV=1	Itgb1	K.[+229.16293].DTC[+57.02146]AQEC[+57.02146]SHFN[+1768.63952]LTK[+229.16293].V	DTCAQECSHFNLTK	231213_OE_RK_LI_TMT_HILIC_ZH	17189	36.7286	1.4e-05	985.181	4	3.58	392.1	LI	1804.76	1833.75	2779.14	2075.66	2711.05	2291.35	3676.79	3186.27	2836.17	2903.61	7202.52	2240.87	2978.84	26098.6	158482	Complex/hybrid	2	0	1	None	P09055_HexNAc(4)Hex(5)Fuc(1)	P09055_669	P09055_669_HexNAc(4)Hex(5)Fuc(1)_LI		Yes				Yes	Yes
Q8VCC2_388_HexNAc(4)Hex(4)Fuc(3)	Q8VCC2	388	HexNAc(4)Hex(4)Fuc(3)	4	4	3			>sp|Q8VCC2|EST1_MOUSE Liver carboxylesterase 1 OS=Mus musculus OX=10090 GN=Ces1 PE=1 SV=1	Ces1	K.[+229.16293].TAASILWQAYPILN[+1898.70251]ISEK[+229.16293].L	TAASILWQAYPILNISEK	231213_OE_RK_LI_TMT_HILIC_ZH	37620	75.4307	2.2e-20	1094.54	4	-0.39	1053.6	LI	13447.2	17086.4	17761.9	22275.3	22423.4	25523.7	32062.3	24287.9	19411.4	22720.6	17856.3	18598.9	24801.2	217000	158483	Complex/hybrid	2	0	≥3	None	Q8VCC2_HexNAc(4)Hex(4)Fuc(3)	Q8VCC2_388	Q8VCC2_388_HexNAc(4)Hex(4)Fuc(3)_LI			Yes
Q8VCC2_388_HexNAc(4)Hex(3)Fuc(2)NeuAc(1)	Q8VCC2	388	HexNAc(4)Hex(3)Fuc(2)NeuAc(1)	4	3	2	1		>sp|Q8VCC2|EST1_MOUSE Liver carboxylesterase 1 OS=Mus musculus OX=10090 GN=Ces1 PE=1 SV=1	Ces1	K.[+229.16293].TAASILWQAYPILN[+1881.68720]ISEK[+229.16293].L	TAASILWQAYPILNISEK	231213_OE_RK_LI_TMT_HILIC_ZH	37621	75.4324	4.7e-18	1453.37	3	-3.27	986.4	LI	20743.3	12934.5	21230.1	26676.9	29771.9	35325.5	41239.6	31027.5	29441.8	24321.2	9064.89	22271.3	32271.1	272712	158484	Complex/hybrid	2	1	2	NeuAc	Q8VCC2_HexNAc(4)Hex(3)Fuc(2)NeuAc(1)	Q8VCC2_388	Q8VCC2_388_HexNAc(4)Hex(3)Fuc(2)NeuAc(1)_LI			Yes
Q8VCC2_388_HexNAc(4)Hex(3)Fuc(2)NeuAc(1)	Q8VCC2	388	HexNAc(4)Hex(3)Fuc(2)NeuAc(1)	4	3	2	1		>sp|Q8VCC2|EST1_MOUSE Liver carboxylesterase 1 OS=Mus musculus OX=10090 GN=Ces1 PE=1 SV=1	Ces1	K.[+229.16293].TAASILWQAYPILN[+1881.68720]ISEK[+229.16293].L	TAASILWQAYPILNISEK	231213_OE_RK_LI_TMT_HILIC_ZH	37618	75.4273	2.6e-17	1090.28	4	-2.25	935.1	LI	37021.9	19982.8	35822.3	44324.1	45768.3	58872.8	70596.1	51241.3	45143.1	42647.5	13996.9	36583.9	53700.2	451420	158485	Complex/hybrid	2	1	2	NeuAc	Q8VCC2_HexNAc(4)Hex(3)Fuc(2)NeuAc(1)	Q8VCC2_388	Q8VCC2_388_HexNAc(4)Hex(3)Fuc(2)NeuAc(1)_LI			Yes
Q8VCC2_388_HexNAc(4)Hex(3)Fuc(2)NeuAc(1)	Q8VCC2	388	HexNAc(4)Hex(3)Fuc(2)NeuAc(1)	4	3	2	1		>sp|Q8VCC2|EST1_MOUSE Liver carboxylesterase 1 OS=Mus musculus OX=10090 GN=Ces1 PE=1 SV=1	Ces1	K.[+229.16293].TAASILWQAYPILN[+1881.68720]ISEK[+229.16293].L	TAASILWQAYPILNISEK	231213_OE_RK_LI_TMT_HILIC_ZH	38585	77.2622	5.2e-10	1090.27	4	-8.53	597.7	LI	8608.23	8004.85	13666.8	15626.3	14597.5	14658.7	18769.4	14651.1	12892.1	17447.9	21294.5	12100.7	15683.8	138923	158486	Complex/hybrid	2	1	2	NeuAc	Q8VCC2_HexNAc(4)Hex(3)Fuc(2)NeuAc(1)	Q8VCC2_388	Q8VCC2_388_HexNAc(4)Hex(3)Fuc(2)NeuAc(1)_LI			Yes
Q8VCC2_388_HexNAc(4)Hex(3)Fuc(2)NeuAc(1)	Q8VCC2	388	HexNAc(4)Hex(3)Fuc(2)NeuAc(1)	4	3	2	1		>sp|Q8VCC2|EST1_MOUSE Liver carboxylesterase 1 OS=Mus musculus OX=10090 GN=Ces1 PE=1 SV=1	Ces1	K.[+229.16293].TAASILWQAYPILN[+1881.68720]ISEK[+229.16293].L	TAASILWQAYPILNISEK	231213_OE_RK_LI_TMT_HILIC_ZH	38616	77.3206	0.0006	1090.27	4	-8.49	351.5	LI	4213.49	3690.37	2928.65	4889.53	5687.27	5263.67	5906.75	5233.49	6997.76	4982.73	10088.8	4281.86	5676.88	49793.7	158487	Complex/hybrid	2	1	2	NeuAc	Q8VCC2_HexNAc(4)Hex(3)Fuc(2)NeuAc(1)	Q8VCC2_388	Q8VCC2_388_HexNAc(4)Hex(3)Fuc(2)NeuAc(1)_LI			Yes
Q8VCC2_388_HexNAc(2)Hex(9)	Q8VCC2	388	HexNAc(2)Hex(9)	2	9				>sp|Q8VCC2|EST1_MOUSE Liver carboxylesterase 1 OS=Mus musculus OX=10090 GN=Ces1 PE=1 SV=1	Ces1	K.[+229.16293].TAASILWQAYPILN[+1864.63416]ISEK[+229.16293].L	TAASILWQAYPILNISEK	231213_OE_RK_LI_TMT_HILIC_ZH	37597	75.3869	4.7e-21	1086.02	4	2.2	1051.3	LI	38498.8	29741.3	41171.5	56923.7	59311.3	58856.8	76659.6	56511.5	56756.3	43688.6	18545	45129.3	58494.6	518119	158488	Oligomannose	0	0	0	None	Q8VCC2_HexNAc(2)Hex(9)	Q8VCC2_388	Q8VCC2_388_HexNAc(2)Hex(9)_LI			Yes
Q8VCC2_388_HexNAc(2)Hex(9)	Q8VCC2	388	HexNAc(2)Hex(9)	2	9				>sp|Q8VCC2|EST1_MOUSE Liver carboxylesterase 1 OS=Mus musculus OX=10090 GN=Ces1 PE=1 SV=1	Ces1	K.[+229.16293].TAASILWQAYPILN[+1864.63416]ISEK[+229.16293].L	TAASILWQAYPILNISEK	231213_OE_RK_LI_TMT_HILIC_ZH	37644	75.4761	5.4e-20	1447.69	3	3.06	1039	LI	43852.9	35305.1	53923.6	63829.8	68931.5	81924.2	93721.4	72742.5	64057.7	59368.4	14036.9	53168.6	74362.9	637657	158489	Oligomannose	0	0	0	None	Q8VCC2_HexNAc(2)Hex(9)	Q8VCC2_388	Q8VCC2_388_HexNAc(2)Hex(9)_LI			Yes
Q8VCC2_388_HexNAc(2)Hex(9)	Q8VCC2	388	HexNAc(2)Hex(9)	2	9				>sp|Q8VCC2|EST1_MOUSE Liver carboxylesterase 1 OS=Mus musculus OX=10090 GN=Ces1 PE=1 SV=1	Ces1	K.[+229.16293].TAASILWQAYPILN[+1864.63416]ISEK[+229.16293].L	TAASILWQAYPILNISEK	231213_OE_RK_LI_TMT_HILIC_ZH	37627	75.4425	5.4e-12	1447.7	3	3.65	630.7	LI	10839.2	15300.9	19505.3	21280.6	18989.2	23511.3	26579.9	26603.1	22553.9	25069.2	10824	17183	24863.5	210232	158490	Oligomannose	0	0	0	None	Q8VCC2_HexNAc(2)Hex(9)	Q8VCC2_388	Q8VCC2_388_HexNAc(2)Hex(9)_LI			Yes
Q8VCC2_388_HexNAc(2)Hex(8)	Q8VCC2	388	HexNAc(2)Hex(8)	2	8				>sp|Q8VCC2|EST1_MOUSE Liver carboxylesterase 1 OS=Mus musculus OX=10090 GN=Ces1 PE=1 SV=1	Ces1	K.[+229.16293].TAASILWQAYPILN[+1702.58133]ISEK[+229.16293].L	TAASILWQAYPILNISEK	231213_OE_RK_LI_TMT_HILIC_ZH	37663	75.5099	5.4e-21	1393.68	3	3.9	1051	LI	11387.2	11671.5	13901.2	16426.4	17149.9	19867.4	25584	18149.7	17144.8	14264.4	9060.21	14107.2	19002	165546	158491	Oligomannose	0	0	0	None	Q8VCC2_HexNAc(2)Hex(8)	Q8VCC2_388	Q8VCC2_388_HexNAc(2)Hex(8)_LI			Yes
Q8VCC2_388_HexNAc(2)Hex(8)	Q8VCC2	388	HexNAc(2)Hex(8)	2	8				>sp|Q8VCC2|EST1_MOUSE Liver carboxylesterase 1 OS=Mus musculus OX=10090 GN=Ces1 PE=1 SV=1	Ces1	K.[+229.16293].TAASILWQAYPILN[+1702.58133]ISEK[+229.16293].L	TAASILWQAYPILNISEK	231213_OE_RK_LI_TMT_HILIC_ZH	37648	75.4829	4.7e-20	1045.51	4	3.7	1019.9	LI	16102.2	14568.4	20901.5	21135.3	20438.5	22921.2	32561.5	26274.3	22061.1	19432.8	17337.6	18629.2	24650.2	216397	158492	Oligomannose	0	0	0	None	Q8VCC2_HexNAc(2)Hex(8)	Q8VCC2_388	Q8VCC2_388_HexNAc(2)Hex(8)_LI			Yes
E9Q414_2126_HexNAc(4)Hex(5)NeuGc(2)	E9Q414	2126	HexNAc(4)Hex(5)NeuGc(2)	4	5			2	>sp|E9Q414|APOB_MOUSE Apolipoprotein B-100 OS=Mus musculus OX=10090 GN=Apob PE=1 SV=1	Apob	R.[+229.16293].LPQQIHHYLN[+2236.76227]ASDWER.Q	LPQQIHHYLNASDWER	231213_OE_RK_LI_TMT_HILIC_ZH	27083	55.5065	6.9e-15	1118.99	4	2.99	775.7	LI	4467.82	4201.45	6730.16	4926.22	4118.7	4757.55	5126.55	5644.23	6143.83	4966.49	11457	4888.87	5327.73	51083	158493	Complex/hybrid	2	2	0	NeuGc	E9Q414_HexNAc(4)Hex(5)NeuGc(2)	E9Q414_2126	E9Q414_2126_HexNAc(4)Hex(5)NeuGc(2)_LI	Yes		Yes
E9Q414_2126_HexNAc(4)Hex(5)NeuGc(1)	E9Q414	2126	HexNAc(4)Hex(5)NeuGc(1)	4	5			1	>sp|E9Q414|APOB_MOUSE Apolipoprotein B-100 OS=Mus musculus OX=10090 GN=Apob PE=1 SV=1	Apob	R.[+229.16293].LPQQIHHYLN[+1929.67194]ASDWER.Q	LPQQIHHYLNASDWER	231213_OE_RK_LI_TMT_HILIC_ZH	25941	53.3382	7e-15	1042.21	4	3.33	779.4	LI	5343.71	4862.86	6299.78	4843.16	4903.6	5395.73	5263.75	5108.58	4246.11	4136.17	8724.36	5250.62	4830.07	50403.5	158494	Complex/hybrid	2	1	0	NeuGc	E9Q414_HexNAc(4)Hex(5)NeuGc(1)	E9Q414_2126	E9Q414_2126_HexNAc(4)Hex(5)NeuGc(1)_LI	Yes		Yes
E9Q414_2126_HexNAc(2)Hex(9)	E9Q414	2126	HexNAc(2)Hex(9)	2	9				>sp|E9Q414|APOB_MOUSE Apolipoprotein B-100 OS=Mus musculus OX=10090 GN=Apob PE=1 SV=1	Apob	R.[+229.16293].LPQQIHHYLN[+1864.63416]ASDWER.Q	LPQQIHHYLNASDWER	231213_OE_RK_LI_TMT_HILIC_ZH	24667	50.9275	7e-16	1025.95	4	3.66	803	LI	2960.19	4023.9	5801.69	5445.96	6075.83	8395.36	5401.27	6971.75	7196.86	3929.19	8691.07	4861.51	6378.88	56202	158495	Oligomannose	0	0	0	None	E9Q414_HexNAc(2)Hex(9)	E9Q414_2126	E9Q414_2126_HexNAc(2)Hex(9)_LI	Yes		Yes
E9Q414_2126_HexNAc(2)Hex(8)	E9Q414	2126	HexNAc(2)Hex(8)	2	8				>sp|E9Q414|APOB_MOUSE Apolipoprotein B-100 OS=Mus musculus OX=10090 GN=Apob PE=1 SV=1	Apob	R.[+229.16293].LPQQIHHYLN[+1702.58133]ASDWER.Q	LPQQIHHYLNASDWER	231213_OE_RK_LI_TMT_HILIC_ZH	24711	51.0118	6.9e-18	985.44	4	2.66	904.6	LI	4415.84	6681.81	8914.06	6643.59	8066.36	7876.06	5397.94	8326.7	7339.56	6895.18	9179.73	6944.33	7167.09	70557.1	158496	Oligomannose	0	0	0	None	E9Q414_HexNAc(2)Hex(8)	E9Q414_2126	E9Q414_2126_HexNAc(2)Hex(8)_LI	Yes		Yes
E9Q414_2126_HexNAc(2)Hex(8)	E9Q414	2126	HexNAc(2)Hex(8)	2	8				>sp|E9Q414|APOB_MOUSE Apolipoprotein B-100 OS=Mus musculus OX=10090 GN=Apob PE=1 SV=1	Apob	R.[+229.16293].LPQQIHHYLN[+1702.58133]ASDWER.Q	LPQQIHHYLNASDWER	231213_OE_RK_LI_TMT_HILIC_ZH	24806	51.1974	1.9e-05	985.44	4	2.84	357.8	LI	3733.91	4993.12	5107.53	4746.18	5492.02	5885.11	5348.26	4054.51	2865.04	2804.29	7449.66	4814.55	4191.44	45030	158497	Oligomannose	0	0	0	None	E9Q414_HexNAc(2)Hex(8)	E9Q414_2126	E9Q414_2126_HexNAc(2)Hex(8)_LI	Yes		Yes
E9Q414_2126_HexNAc(2)Hex(6)	E9Q414	2126	HexNAc(2)Hex(6)	2	6				>sp|E9Q414|APOB_MOUSE Apolipoprotein B-100 OS=Mus musculus OX=10090 GN=Apob PE=1 SV=1	Apob	R.[+229.16293].LPQQIHHYLN[+1378.47569]ASDWER.Q	LPQQIHHYLNASDWER	231213_OE_RK_LI_TMT_HILIC_ZH	24790	51.1637	7e-18	904.414	4	3.55	933.4	LI	10071.8	13470.2	16328.1	13724.3	12809.6	15286.4	15985.8	16076.3	14711.5	14135.1	16275.2	13280.8	15239	142599	158498	Oligomannose	0	0	0	None	E9Q414_HexNAc(2)Hex(6)	E9Q414_2126	E9Q414_2126_HexNAc(2)Hex(6)_LI	Yes		Yes
E9Q414_2773_HexNAc(2)Hex(9)	E9Q414	2773	HexNAc(2)Hex(9)	2	9				>sp|E9Q414|APOB_MOUSE Apolipoprotein B-100 OS=Mus musculus OX=10090 GN=Apob PE=1 SV=1	Apob	K.[+229.16293].IQSPLFILDANAN[+0.98402]IQN[+1864.63416]VTTSGNK[+229.16293].A	IQSPLFILDANANIQNVTTSGNK	231213_OE_RK_LI_TMT_HILIC_ZH	34476	69.4879	0.00059	1196.08	4	9.67	272	LI	4288.07	4438.51	6181.62	3537.07	6606.36	5607.45	6878.95	5821.09	6905.44	4368.88	7250.55	5010.33	5916.36	54633.5	158499	Oligomannose	0	0	0	None	E9Q414_HexNAc(2)Hex(9)	E9Q414_2773	E9Q414_2773_HexNAc(2)Hex(9)_LI	Yes		Yes
E9Q414_2823_HexNAc(2)Hex(9)	E9Q414	2823	HexNAc(2)Hex(9)	2	9				>sp|E9Q414|APOB_MOUSE Apolipoprotein B-100 OS=Mus musculus OX=10090 GN=Apob PE=1 SV=1	Apob	K.[+229.16293].ESMN[+1864.63416]FSSK[+229.16293].H	ESMNFSSK	231213_OE_RK_LI_TMT_HILIC_ZH	16898	36.1757	5e-06	1084.8	3	3.16	445.2	LI	4575	4213.31	5031.5	5608.77	5637.81	6232.44	8086.42	7941.24	8053.27	4073.75	13186.1	5013.28	6877.43	59453.5	158500	Oligomannose	0	0	0	None	E9Q414_HexNAc(2)Hex(9)	E9Q414_2823	E9Q414_2823_HexNAc(2)Hex(9)_LI	Yes		Yes
E9Q414_2976_HexNAc(2)Hex(9)	E9Q414	2976	HexNAc(2)Hex(9)	2	9				>sp|E9Q414|APOB_MOUSE Apolipoprotein B-100 OS=Mus musculus OX=10090 GN=Apob PE=1 SV=1	Apob	K.[+229.16293].LTYESGFLN[+1864.63416]YSK[+229.16293].F	LTYESGFLNYSK	231213_OE_RK_LI_TMT_HILIC_ZH	26959	55.2723	7.3e-06	1248.9	3	4.75	472.1	LI	5815.97	6000.52	5032.39	5218.2	5138.63	6020.58	4993.53	6529.83	4999.84	4364.27	9476.37	5441.14	5381.61	54113.8	158501	Oligomannose	0	0	0	None	E9Q414_HexNAc(2)Hex(9)	E9Q414_2976	E9Q414_2976_HexNAc(2)Hex(9)_LI	Yes		Yes
Q9EQH2_403_HexNAc(2)Hex(8)	Q9EQH2	403	HexNAc(2)Hex(8)	2	8				>sp|Q9EQH2|ERAP1_MOUSE Endoplasmic reticulum aminopeptidase 1 OS=Mus musculus OX=10090 GN=Erap1 PE=1 SV=2	Erap1	K.[+229.16293].C[+57.02146]FNAMEVDALN[+1702.58133]SSHPVSTPVENPAQIR.E	CFNAMEVDALNSSHPVSTPVENPAQIR	231213_OE_RK_LI_TMT_HILIC_ZH	25880	53.2234	2.3e-23	1229.55	4	3.05	1176.5	LI	5598.02	5778.02	4569.83	4724.83	7562.73	5822.08	6000.01	4359.17	6520.3	3849.38	5758.11	5646.69	5310.19	54784.4	158502	Oligomannose	0	0	0	None	Q9EQH2_HexNAc(2)Hex(8)	Q9EQH2_403	Q9EQH2_403_HexNAc(2)Hex(8)_LI	Yes	Yes	Yes
Q9EQH2_403_HexNAc(2)Hex(7)	Q9EQH2	403	HexNAc(2)Hex(7)	2	7				>sp|Q9EQH2|ERAP1_MOUSE Endoplasmic reticulum aminopeptidase 1 OS=Mus musculus OX=10090 GN=Erap1 PE=1 SV=2	Erap1	K.[+229.16293].C[+57.02146]FNAMEVDALN[+1540.52851]SSHPVSTPVENPAQIR.E	CFNAMEVDALNSSHPVSTPVENPAQIR	231213_OE_RK_LI_TMT_HILIC_ZH	25933	53.3246	3.1e-20	1189.04	4	6.56	1040.4	LI	3457.34	3848.8	4917.91	4214.06	5347.58	5695.96	4601.62	5363.39	4730.09	2871.33	6986.09	4357.13	4652.48	45048.1	158503	Oligomannose	0	0	0	None	Q9EQH2_HexNAc(2)Hex(7)	Q9EQH2_403	Q9EQH2_403_HexNAc(2)Hex(7)_LI	Yes	Yes	Yes
Q9EQH2_403_HexNAc(2)Hex(6)	Q9EQH2	403	HexNAc(2)Hex(6)	2	6				>sp|Q9EQH2|ERAP1_MOUSE Endoplasmic reticulum aminopeptidase 1 OS=Mus musculus OX=10090 GN=Erap1 PE=1 SV=2	Erap1	K.[+229.16293].C[+57.02146]FNAMEVDALN[+1378.47569]SSHPVSTPVENPAQIR.E	CFNAMEVDALNSSHPVSTPVENPAQIR	231213_OE_RK_LI_TMT_HILIC_ZH	25985	53.4242	2.3e-23	1148.52	4	3.94	1162.6	LI	9107.47	8445.85	11357.1	10675.9	11067.1	8030.11	10645.7	9126.34	9313.79	6279.14	11488.3	10130.7	8679.01	94048.5	158504	Oligomannose	0	0	0	None	Q9EQH2_HexNAc(2)Hex(6)	Q9EQH2_403	Q9EQH2_403_HexNAc(2)Hex(6)_LI	Yes	Yes	Yes
Q9EQH2_403_HexNAc(2)Hex(6)	Q9EQH2	403	HexNAc(2)Hex(6)	2	6				>sp|Q9EQH2|ERAP1_MOUSE Endoplasmic reticulum aminopeptidase 1 OS=Mus musculus OX=10090 GN=Erap1 PE=1 SV=2	Erap1	K.[+229.16293].C[+57.02146]FNAMEVDALN[+1378.47569]SSHPVSTPVENPAQIR.E	CFNAMEVDALNSSHPVSTPVENPAQIR	231213_OE_RK_LI_TMT_HILIC_ZH	26001	53.4529	1.7e-13	1531.02	3	2.73	655.8	LI	3073.97	2172.9	2823.34	2985.65	3057.13	2882.83	1668.22	3687.15	3500.23	2498.66	4184.3	2822.6	2847.42	28350.1	158505	Oligomannose	0	0	0	None	Q9EQH2_HexNAc(2)Hex(6)	Q9EQH2_403	Q9EQH2_403_HexNAc(2)Hex(6)_LI	Yes	Yes	Yes
Q9EQH2_403_HexNAc(4)Hex(2)	Q9EQH2	403	HexNAc(4)Hex(2)	4	2				>sp|Q9EQH2|ERAP1_MOUSE Endoplasmic reticulum aminopeptidase 1 OS=Mus musculus OX=10090 GN=Erap1 PE=1 SV=2	Erap1	K.[+229.16293].C[+57.02146]FN[+0.98402]AM[+15.99492]EVDALN[+1136.42314]SSHPVSTPVENPAQIR.E	CFNAMEVDALNSSHPVSTPVENPAQIR	231213_OE_RK_LI_TMT_HILIC_ZH	24931	51.4317	4.9e-05	1456.32	3	-9.18	260	LI	1288.32	1724.97	2302.02	0	1767.69	1121.47	1614.24	1508.33	2684.77	1700.2	2590.78	1416.6	1725.8	15712	158506	Complex/hybrid	2	0	0	None	Q9EQH2_HexNAc(4)Hex(2)	Q9EQH2_403	Q9EQH2_403_HexNAc(4)Hex(2)_LI	Yes	Yes	Yes
Q9EQH2_403_HexNAc(2)Hex(4) 79.9663	Q9EQH2	403	HexNAc(2)Hex(4) 79.9663	2	4 79.9663				>sp|Q9EQH2|ERAP1_MOUSE Endoplasmic reticulum aminopeptidase 1 OS=Mus musculus OX=10090 GN=Erap1 PE=1 SV=2	Erap1	K.[+229.16293].C[+57.02146]FNAM[+15.99492]EVDALN[+1054.37004][+79.96630]SSHPVSTPVENPAQIR.E	CFNAMEVDALNSSHPVSTPVENPAQIR	231213_OE_RK_LI_TMT_HILIC_ZH	24071	49.8046	6.2e-06	1454.63	3	-4.49	351.5	LI	1047.15	1210.12	1914	1386.96	2457.65	2540.12	1584.44	1191.15	2221.75	1370.65	3626	1603.18	1781.62	16924	158507	Oligomannose	0	0	0	None	Q9EQH2_HexNAc(2)Hex(4) 79.9663	Q9EQH2_403	Q9EQH2_403_HexNAc(2)Hex(4) 79.9663_LI	Yes	Yes	Yes
Q61490_95_HexNAc(4)Hex(5)NeuGc(1)	Q61490	95	HexNAc(4)Hex(5)NeuGc(1)	4	5			1	>sp|Q61490|CD166_MOUSE CD166 antigen OS=Mus musculus OX=10090 GN=Alcam PE=1 SV=3	Alcam	R.[+229.16293].LSLSEN[+1929.67194]YTLSIANAK[+229.16293].I	LSLSENYTLSIANAK	231213_OE_RK_LI_TMT_HILIC_ZH	29681	60.4227	4.2e-14	1003.97	4	-1.72	798.1	LI	9868.36	7861.67	10754	8517.94	12413.3	9678.63	11641.6	9933.31	9451.59	8226.76	11746.4	9883.06	9786.37	98347.2	158508	Complex/hybrid	2	1	0	NeuGc	Q61490_HexNAc(4)Hex(5)NeuGc(1)	Q61490_95	Q61490_95_HexNAc(4)Hex(5)NeuGc(1)_LI		Yes
Q61490_167_HexNAc(4)Hex(6)Fuc(1)NeuGc(1)	Q61490	167	HexNAc(4)Hex(6)Fuc(1)NeuGc(1)	4	6	1		1	>sp|Q61490|CD166_MOUSE CD166 antigen OS=Mus musculus OX=10090 GN=Alcam PE=1 SV=3	Alcam	R.[+229.16293].DSYPDGN[+2237.78267]ITWYR.N	DSYPDGNITWYR	231213_OE_RK_LI_TMT_HILIC_ZH	24472	50.5611	0.0013	1318.54	3	-2.31	367.5	LI	2944.63	3681.95	3136.72	2392.74	4105.3	3305.19	4280.41	2331.18	3517.48	2351.39	7707.08	3252.27	3157.13	32047	158509	Complex/hybrid	2	1	1	NeuGc	Q61490_HexNAc(4)Hex(6)Fuc(1)NeuGc(1)	Q61490_167	Q61490_167_HexNAc(4)Hex(6)Fuc(1)NeuGc(1)_LI		Yes
Q61490_167_HexNAc(4)Hex(5)NeuGc(2)	Q61490	167	HexNAc(4)Hex(5)NeuGc(2)	4	5			2	>sp|Q61490|CD166_MOUSE CD166 antigen OS=Mus musculus OX=10090 GN=Alcam PE=1 SV=3	Alcam	R.[+229.16293].DSYPDGN[+2236.76227]ITWYR.N	DSYPDGNITWYR	231213_OE_RK_LI_TMT_HILIC_ZH	24016	49.7003	6.1e-06	1318.2	3	2.41	444.3	LI	2211.61	2630.97	3795.97	2952.79	3700.72	3151.92	3405.54	3437.68	4336.54	2653.21	7460.14	3058.41	3396.98	32276.9	158510	Complex/hybrid	2	2	0	NeuGc	Q61490_HexNAc(4)Hex(5)NeuGc(2)	Q61490_167	Q61490_167_HexNAc(4)Hex(5)NeuGc(2)_LI		Yes
Q61490_167_HexNAc(4)Hex(5)NeuGc(2)	Q61490	167	HexNAc(4)Hex(5)NeuGc(2)	4	5			2	>sp|Q61490|CD166_MOUSE CD166 antigen OS=Mus musculus OX=10090 GN=Alcam PE=1 SV=3	Alcam	R.[+229.16293].DSYPDGN[+2236.76227]ITWYR.N	DSYPDGNITWYR	231213_OE_RK_LI_TMT_HILIC_ZH	23809	49.3068	1.5e-05	1318.2	3	3.47	415.6	LI	2281.19	2104.54	3459.5	2333.47	2914.25	2502.88	3115.59	2900.44	2427.45	3354.29	6912.14	2618.59	2860.13	27393.6	158511	Complex/hybrid	2	2	0	NeuGc	Q61490_HexNAc(4)Hex(5)NeuGc(2)	Q61490_167	Q61490_167_HexNAc(4)Hex(5)NeuGc(2)_LI		Yes
Q61490_167_HexNAc(4)Hex(5)NeuGc(1)	Q61490	167	HexNAc(4)Hex(5)NeuGc(1)	4	5			1	>sp|Q61490|CD166_MOUSE CD166 antigen OS=Mus musculus OX=10090 GN=Alcam PE=1 SV=3	Alcam	R.[+229.16293].DSYPDGN[+1929.67194]ITWYR.N	DSYPDGNITWYR	231213_OE_RK_LI_TMT_HILIC_ZH	22689	47.1874	5.7e-07	1215.84	3	2.89	554.5	LI	4909.85	7062.37	8724.46	6176.66	7295.5	7075.63	7223.04	6258.51	7012.82	5990.62	13030.3	6833.77	6712.12	67729.5	158512	Complex/hybrid	2	1	0	NeuGc	Q61490_HexNAc(4)Hex(5)NeuGc(1)	Q61490_167	Q61490_167_HexNAc(4)Hex(5)NeuGc(1)_LI		Yes
Q61490_167_HexNAc(4)Hex(5)Fuc(1)	Q61490	167	HexNAc(4)Hex(5)Fuc(1)	4	5	1			>sp|Q61490|CD166_MOUSE CD166 antigen OS=Mus musculus OX=10090 GN=Alcam PE=1 SV=3	Alcam	R.[+229.16293].DSYPDGN[+1768.63952]ITWYR.N	DSYPDGNITWYR	231213_OE_RK_LI_TMT_HILIC_ZH	21462	44.8585	0.00071	1162.16	3	2.59	296.3	LI	5064.88	5302.9	5500.48	4885.1	4772.47	3870.87	6888.97	5674.44	5003.58	4769.66	8206.01	5105.17	5241.5	51733.3	158513	Complex/hybrid	2	0	1	None	Q61490_HexNAc(4)Hex(5)Fuc(1)	Q61490_167	Q61490_167_HexNAc(4)Hex(5)Fuc(1)_LI		Yes
Q61490_167_HexNAc(4)Hex(5)	Q61490	167	HexNAc(4)Hex(5)	4	5				>sp|Q61490|CD166_MOUSE CD166 antigen OS=Mus musculus OX=10090 GN=Alcam PE=1 SV=3	Alcam	R.[+229.16293].DSYPDGN[+1622.58161]ITWYR.N	DSYPDGNITWYR	231213_OE_RK_LI_TMT_HILIC_ZH	21672	45.2566	4.2e-05	1113.47	3	-2.58	435.9	LI	5509.56	7090.86	6966.6	6055.14	7987.94	7337.84	7031.31	9354.3	9125.93	8195.16	10466.3	6722.02	8208.91	74654.6	158514	Complex/hybrid	2	0	0	None	Q61490_HexNAc(4)Hex(5)	Q61490_167	Q61490_167_HexNAc(4)Hex(5)_LI		Yes
Q61490_480_HexNAc(4)Hex(8)Fuc(1)	Q61490	480	HexNAc(4)Hex(8)Fuc(1)	4	8	1			>sp|Q61490|CD166_MOUSE CD166 antigen OS=Mus musculus OX=10090 GN=Alcam PE=1 SV=3	Alcam	K.[+229.16293].IIISPEEN[+2254.79799]VTLTC[+57.02146]TAENQLER.T	IIISPEENVTLTCTAENQLER	231213_OE_RK_LI_TMT_HILIC_ZH	29764	60.5794	1.5e-14	1229.05	4	0.49	761.2	LI	3580.56	4329.99	4628.91	3679.84	4379.25	4831.35	4965.3	5574.88	4759.76	3936.13	6372.88	4119.71	4813.48	44666	158515	Complex/hybrid	2	0	1	None	Q61490_HexNAc(4)Hex(8)Fuc(1)	Q61490_480	Q61490_480_HexNAc(4)Hex(8)Fuc(1)_LI		Yes
Q61490_480_HexNAc(4)Hex(8)Fuc(1)	Q61490	480	HexNAc(4)Hex(8)Fuc(1)	4	8	1			>sp|Q61490|CD166_MOUSE CD166 antigen OS=Mus musculus OX=10090 GN=Alcam PE=1 SV=3	Alcam	K.[+229.16293].IIISPEEN[+2254.79799]VTLTC[+57.02146]TAENQLER.T	IIISPEENVTLTCTAENQLER	231213_OE_RK_LI_TMT_HILIC_ZH	29719	60.4953	8.6e-14	1229.05	4	1.48	743.4	LI	6896.3	9166.16	14580.4	11500.4	10736.7	9475.28	13106.9	11422.3	12384.5	8661.88	18063.1	10576	11010.2	107931	158516	Complex/hybrid	2	0	1	None	Q61490_HexNAc(4)Hex(8)Fuc(1)	Q61490_480	Q61490_480_HexNAc(4)Hex(8)Fuc(1)_LI		Yes
Q61490_480_HexNAc(4)Hex(5)NeuGc(2)	Q61490	480	HexNAc(4)Hex(5)NeuGc(2)	4	5			2	>sp|Q61490|CD166_MOUSE CD166 antigen OS=Mus musculus OX=10090 GN=Alcam PE=1 SV=3	Alcam	K.[+229.16293].IIISPEEN[+2236.76227]VTLTC[+57.02146]TAENQLER.T	IIISPEENVTLTCTAENQLER	231213_OE_RK_LI_TMT_HILIC_ZH	29601	60.273	2.5e-13	1224.54	4	-1.19	742.4	LI	3691.99	5063.46	5559.27	4819.93	6511.68	6869.03	6832.47	5590.65	7707.25	4997.73	10391.9	5129.27	6399.43	57643.5	158517	Complex/hybrid	2	2	0	NeuGc	Q61490_HexNAc(4)Hex(5)NeuGc(2)	Q61490_480	Q61490_480_HexNAc(4)Hex(5)NeuGc(2)_LI		Yes
Q61490_480_HexNAc(4)Hex(5)NeuGc(2)	Q61490	480	HexNAc(4)Hex(5)NeuGc(2)	4	5			2	>sp|Q61490|CD166_MOUSE CD166 antigen OS=Mus musculus OX=10090 GN=Alcam PE=1 SV=3	Alcam	K.[+229.16293].IIISPEEN[+2236.76227]VTLTC[+57.02146]TAENQLER.T	IIISPEENVTLTCTAENQLER	231213_OE_RK_LI_TMT_HILIC_ZH	29808	60.6636	4.7e-14	1224.8	4	3.01	729.6	LI	5226.31	4912.08	6650.26	5073.85	5890.56	4790.79	4033.1	7079.63	4742.82	3937.37	10695.5	5550.61	4916.74	52336.8	158518	Complex/hybrid	2	2	0	NeuGc	Q61490_HexNAc(4)Hex(5)NeuGc(2)	Q61490_480	Q61490_480_HexNAc(4)Hex(5)NeuGc(2)_LI		Yes
Q61490_480_HexNAc(4)Hex(7)	Q61490	480	HexNAc(4)Hex(7)	4	7				>sp|Q61490|CD166_MOUSE CD166 antigen OS=Mus musculus OX=10090 GN=Alcam PE=1 SV=3	Alcam	K.[+229.16293].IIISPEEN[+1946.68725]VTLTC[+57.02146]TAENQLER.T	IIISPEENVTLTCTAENQLER	231213_OE_RK_LI_TMT_HILIC_ZH	28710	58.592	8.2e-16	1152.27	4	2.1	816.6	LI	4946.78	4424.04	8791.94	8102.21	10125.5	7125.77	6930.97	6864.95	4965.3	5734.04	10255.5	7278.1	6324.2	68011.5	158519	Complex/hybrid	2	0	0	None	Q61490_HexNAc(4)Hex(7)	Q61490_480	Q61490_480_HexNAc(4)Hex(7)_LI		Yes
Q61490_480_HexNAc(4)Hex(5)NeuGc(1)	Q61490	480	HexNAc(4)Hex(5)NeuGc(1)	4	5			1	>sp|Q61490|CD166_MOUSE CD166 antigen OS=Mus musculus OX=10090 GN=Alcam PE=1 SV=3	Alcam	K.[+229.16293].IIISPEEN[+1929.67194]VTLTC[+57.02146]TAENQLER.T	IIISPEENVTLTCTAENQLER	231213_OE_RK_LI_TMT_HILIC_ZH	28678	58.5331	1.5e-16	1148.02	4	0.45	864.2	LI	7144.43	9319.47	14081.8	9192.74	10560.6	10475.8	12492.4	11819.8	10847.8	10187.2	9577.07	10059.8	11164.6	106122	158520	Complex/hybrid	2	1	0	NeuGc	Q61490_HexNAc(4)Hex(5)NeuGc(1)	Q61490_480	Q61490_480_HexNAc(4)Hex(5)NeuGc(1)_LI		Yes
Q61490_480_HexNAc(4)Hex(5)NeuGc(1)	Q61490	480	HexNAc(4)Hex(5)NeuGc(1)	4	5			1	>sp|Q61490|CD166_MOUSE CD166 antigen OS=Mus musculus OX=10090 GN=Alcam PE=1 SV=3	Alcam	K.[+229.16293].IIISPEEN[+1929.67194]VTLTC[+57.02146]TAENQLER.T	IIISPEENVTLTCTAENQLER	231213_OE_RK_LI_TMT_HILIC_ZH	28721	58.6123	9.8e-14	1530.02	3	1.94	735.9	LI	2163.57	2550.71	2647.57	3055.05	2313.15	4976.73	2091.99	2856.24	3497.73	2127.36	3012.58	2546.01	3110.01	28280.1	158521	Complex/hybrid	2	1	0	NeuGc	Q61490_HexNAc(4)Hex(5)NeuGc(1)	Q61490_480	Q61490_480_HexNAc(4)Hex(5)NeuGc(1)_LI		Yes
A2ARV4_178_HexNAc(5)Hex(5)Fuc(3)	A2ARV4	178	HexNAc(5)Hex(5)Fuc(3)	5	5	3			>sp|A2ARV4|LRP2_MOUSE Low-density lipoprotein receptor-related protein 2 OS=Mus musculus OX=10090 GN=Lrp2 PE=1 SV=1	Lrp2	R.[+229.16293].DSSDEAN[+2263.83471]C[+57.02146]TTLC[+57.02146]SQK[+229.16293].E	DSSDEANCTTLCSQK	231213_OE_RK_LI_TMT_HILIC_ZH	12394	27.6115	4.6e-05	1110.22	4	6	256.4	LI	0	0	0	0	0	0	0	0	0	0	7781.24	0	0	0	158522	Complex/hybrid	≥3	0	≥3	None	A2ARV4_HexNAc(5)Hex(5)Fuc(3)	A2ARV4_178	A2ARV4_178_HexNAc(5)Hex(5)Fuc(3)_LI	Yes	Yes	Yes			Yes	Yes	Yes
A2ARV4_2225_HexNAc(5)Hex(5)Fuc(3)	A2ARV4	2225	HexNAc(5)Hex(5)Fuc(3)	5	5	3			>sp|A2ARV4|LRP2_MOUSE Low-density lipoprotein receptor-related protein 2 OS=Mus musculus OX=10090 GN=Lrp2 PE=1 SV=1	Lrp2	R.[+229.16293].SFLDC[+57.02146]TN[+2263.83471]R.T	SFLDCTNR	231213_OE_RK_LI_TMT_HILIC_ZH	15562	33.6355	3.8e-05	1169.16	3	6.04	369.5	LI	0	0	0	922.718	0	0	1922.02	1854.24	1403.75	1475.87	6845.87	184.544	1331.18	7578.6	158523	Complex/hybrid	≥3	0	≥3	None	A2ARV4_HexNAc(5)Hex(5)Fuc(3)	A2ARV4_2225	A2ARV4_2225_HexNAc(5)Hex(5)Fuc(3)_LI	Yes	Yes	Yes			Yes	Yes	Yes
A2ARV4_3317_HexNAc(5)Hex(3)Fuc(1)NeuGc(1)	A2ARV4	3317	HexNAc(5)Hex(3)Fuc(1)NeuGc(1)	5	3	1		1	>sp|A2ARV4|LRP2_MOUSE Low-density lipoprotein receptor-related protein 2 OS=Mus musculus OX=10090 GN=Lrp2 PE=1 SV=1	Lrp2	K.[+229.16293].MLAQHC[+57.02146]VDAN[+1954.70357]NTFC[+57.02146]FENPR.G	MLAQHCVDANNTFCFENPR	231213_OE_RK_LI_TMT_HILIC_ZH	22278	46.4065	2.6e-09	1127.73	4	7.69	577.2	LI	12452.8	12200.8	17923.9	17770.9	16548.2	13988.4	18002	17088	18523	13257.6	41270.9	15379.3	16171.8	157756	158524	Complex/hybrid	≥3	1	1	NeuGc	A2ARV4_HexNAc(5)Hex(3)Fuc(1)NeuGc(1)	A2ARV4_3317	A2ARV4_3317_HexNAc(5)Hex(3)Fuc(1)NeuGc(1)_LI	Yes	Yes	Yes			Yes	Yes	Yes
A2ARV4_3448_HexNAc(5)Hex(5)Fuc(3)	A2ARV4	3448	HexNAc(5)Hex(5)Fuc(3)	5	5	3			>sp|A2ARV4|LRP2_MOUSE Low-density lipoprotein receptor-related protein 2 OS=Mus musculus OX=10090 GN=Lrp2 PE=1 SV=1	Lrp2	R.[+229.16293].VVLVN[+2263.83471]TTHK[+229.16293]PFDIHVLHPYR.Q	VVLVNTTHKPFDIHVLHPYR	231213_OE_RK_LI_TMT_HILIC_ZH	24732	51.054	4e-15	852.089	6	3.28	779.3	LI	2458.47	2550.15	3383.49	2574.79	2739.02	2885.48	2468.89	3975.23	3979.23	2798.94	24766.6	2741.19	3221.56	29813.7	158525	Complex/hybrid	≥3	0	≥3	None	A2ARV4_HexNAc(5)Hex(5)Fuc(3)	A2ARV4_3448	A2ARV4_3448_HexNAc(5)Hex(5)Fuc(3)_LI	Yes	Yes	Yes			Yes	Yes	Yes
A2ARV4_3448_HexNAc(5)Hex(4)Fuc(2)	A2ARV4	3448	HexNAc(5)Hex(4)Fuc(2)	5	4	2			>sp|A2ARV4|LRP2_MOUSE Low-density lipoprotein receptor-related protein 2 OS=Mus musculus OX=10090 GN=Lrp2 PE=1 SV=1	Lrp2	R.[+229.16293].VVLVN[+1955.72397]TTHK[+229.16293]PFDIHVLHPYR.Q	VVLVNTTHKPFDIHVLHPYR	231213_OE_RK_LI_TMT_HILIC_ZH	24873	51.324	4.8e-05	800.569	6	2.15	300.9	LI	1997.32	2333.58	2441.87	2808.67	1503.61	2446.8	2475.87	3307.06	2088.97	1464.31	5011.23	2217.01	2356.6	22868.1	158526	Complex/hybrid	≥3	0	2	None	A2ARV4_HexNAc(5)Hex(4)Fuc(2)	A2ARV4_3448	A2ARV4_3448_HexNAc(5)Hex(4)Fuc(2)_LI	Yes	Yes	Yes			Yes	Yes	Yes
A2ARV4_4329_HexNAc(2)Hex(6)	A2ARV4	4329	HexNAc(2)Hex(6)	2	6				>sp|A2ARV4|LRP2_MOUSE Low-density lipoprotein receptor-related protein 2 OS=Mus musculus OX=10090 GN=Lrp2 PE=1 SV=1	Lrp2	R.[+229.16293].YN[+1378.47569]QSVSNPC[+57.02146]K[+229.16293].Q	YNQSVSNPCK	231213_OE_RK_LI_TMT_HILIC_ZH	12465	27.7485	7e-09	1011.79	3	7.15	584.6	LI	0	0	1618.66	2757.26	2167.17	2482.37	1379.47	1958.36	6494.54	2766.56	95823.5	1308.62	3016.26	21624.4	158527	Oligomannose	0	0	0	None	A2ARV4_HexNAc(2)Hex(6)	A2ARV4_4329	A2ARV4_4329_HexNAc(2)Hex(6)_LI	Yes	Yes	Yes			Yes	Yes	Yes
A2ARV4_4329_HexNAc(2)Hex(6)	A2ARV4	4329	HexNAc(2)Hex(6)	2	6				>sp|A2ARV4|LRP2_MOUSE Low-density lipoprotein receptor-related protein 2 OS=Mus musculus OX=10090 GN=Lrp2 PE=1 SV=1	Lrp2	R.[+229.16293].YN[+1378.47569]QSVSNPC[+57.02146]K[+229.16293].Q	YNQSVSNPCK	231213_OE_RK_LI_TMT_HILIC_ZH	12470	27.757	0.00031	759.094	4	5.75	264.2	LI	0	968.368	1399.82	1342.89	904.333	1662.88	836.737	1060.95	0	1184.6	15322.4	923.082	949.032	9360.57	158528	Oligomannose	0	0	0	None	A2ARV4_HexNAc(2)Hex(6)	A2ARV4_4329	A2ARV4_4329_HexNAc(2)Hex(6)_LI	Yes	Yes	Yes			Yes	Yes	Yes
P10605_192_HexNAc(2)Hex(2)Fuc(1)	P10605	192	HexNAc(2)Hex(2)Fuc(1)	2	2	1			>sp|P10605|CATB_MOUSE Cathepsin B OS=Mus musculus OX=10090 GN=Ctsb PE=1 SV=2	Ctsb	K.[+229.16293].K[+229.16293]GLVSGGVYN[+0.98402]SHVGC[+57.02146]LPYTIPPC[+57.02146]EHHVN[+876.32230]GSRPPC[+57.02146]TGEGDTPR.C	KGLVSGGVYNSHVGCLPYTIPPCEHHVNGSRPPCTGEGDTPR	231213_OE_RK_LI_TMT_HILIC_ZH	21681	45.2768	0.0091	843.118	7	0.89	143.6	LI	5624.54	5657.58	8645.37	6310.18	7094.7	9116.05	10459.9	10503.6	10640.9	10180	9349.34	6666.47	10180.1	84232.8	158529	Paucimannose	0	0	1	None	P10605_HexNAc(2)Hex(2)Fuc(1)	P10605_192	P10605_192_HexNAc(2)Hex(2)Fuc(1)_LI	Yes	Yes		Yes	Yes
P10605_192_HexNAc(2)Hex(2)Fuc(1)	P10605	192	HexNAc(2)Hex(2)Fuc(1)	2	2	1			>sp|P10605|CATB_MOUSE Cathepsin B OS=Mus musculus OX=10090 GN=Ctsb PE=1 SV=2	Ctsb	K.[+229.16293].K[+229.16293]GLVSGGVYNSHVGC[+57.02146]LPYTIPPC[+57.02146]EHHVN[+876.32230]GSRPPC[+57.02146]TGEGDTPR.C	KGLVSGGVYNSHVGCLPYTIPPCEHHVNGSRPPCTGEGDTPR	231213_OE_RK_LI_TMT_HILIC_ZH	21131	44.2291	7.5e-10	737.484	8	5.39	494.2	LI	5611.63	8585.99	11146.3	9578.2	12390.3	9436.8	12641.6	14122.2	12115.4	10013.7	11681.7	9462.48	11666	105642	158530	Paucimannose	0	0	1	None	P10605_HexNAc(2)Hex(2)Fuc(1)	P10605_192	P10605_192_HexNAc(2)Hex(2)Fuc(1)_LI	Yes	Yes		Yes	Yes
P10605_192_HexNAc(2)Hex(2)Fuc(1)	P10605	192	HexNAc(2)Hex(2)Fuc(1)	2	2	1			>sp|P10605|CATB_MOUSE Cathepsin B OS=Mus musculus OX=10090 GN=Ctsb PE=1 SV=2	Ctsb	K.[+229.16293].K[+229.16293]GLVSGGVYNSHVGC[+57.02146]LPYTIPPC[+57.02146]EHHVN[+876.32230]GSRPPC[+57.02146]TGEGDTPR.C	KGLVSGGVYNSHVGCLPYTIPPCEHHVNGSRPPCTGEGDTPR	231213_OE_RK_LI_TMT_HILIC_ZH	21737	45.3812	1.8e-06	737.479	8	-0.16	333.7	LI	19291.8	13018.3	20667.8	15915.3	27568.6	19434.8	24361.6	22974	28183.3	15956	14725.9	19292.4	22181.9	207371	158531	Paucimannose	0	0	1	None	P10605_HexNAc(2)Hex(2)Fuc(1)	P10605_192	P10605_192_HexNAc(2)Hex(2)Fuc(1)_LI	Yes	Yes		Yes	Yes
P10605_192_HexNAc(2)Hex(2)Fuc(1)	P10605	192	HexNAc(2)Hex(2)Fuc(1)	2	2	1			>sp|P10605|CATB_MOUSE Cathepsin B OS=Mus musculus OX=10090 GN=Ctsb PE=1 SV=2	Ctsb	K.[+229.16293].K[+229.16293]GLVSGGVYNSHVGC[+57.02146]LPYTIPPC[+57.02146]EHHVN[+876.32230]GSRPPC[+57.02146]TGEGDTPR.C	KGLVSGGVYNSHVGCLPYTIPPCEHHVNGSRPPCTGEGDTPR	231213_OE_RK_LI_TMT_HILIC_ZH	21492	44.9193	2.4e-06	842.837	7	4.7	255.1	LI	5718.61	5801.79	8433.23	6794.03	9216.2	13616.8	11789.1	11665.7	10654.6	8921.96	12800.8	7192.77	11329.6	92612.1	158532	Paucimannose	0	0	1	None	P10605_HexNAc(2)Hex(2)Fuc(1)	P10605_192	P10605_192_HexNAc(2)Hex(2)Fuc(1)_LI	Yes	Yes		Yes	Yes
P10605_192_HexNAc(2)Hex(2)Fuc(1)	P10605	192	HexNAc(2)Hex(2)Fuc(1)	2	2	1			>sp|P10605|CATB_MOUSE Cathepsin B OS=Mus musculus OX=10090 GN=Ctsb PE=1 SV=2	Ctsb	K.[+229.16293].K[+229.16293]GLVSGGVYNSHVGC[+57.02146]LPYTIPPC[+57.02146]EHHVN[+876.32230]GSRPPC[+57.02146]TGEGDTPR.C	KGLVSGGVYNSHVGCLPYTIPPCEHHVNGSRPPCTGEGDTPR	231213_OE_RK_LI_TMT_HILIC_ZH	22239	46.3357	7e-06	842.835	7	2.38	248.8	LI	3311.44	4322.94	5211.08	4623.48	6278.84	6996.68	6556.58	7487.19	6256.55	5303.58	10378.4	4749.56	6520.11	56348.4	158533	Paucimannose	0	0	1	None	P10605_HexNAc(2)Hex(2)Fuc(1)	P10605_192	P10605_192_HexNAc(2)Hex(2)Fuc(1)_LI	Yes	Yes		Yes	Yes
P10605_192_HexNAc(2)Hex(2)Fuc(1)	P10605	192	HexNAc(2)Hex(2)Fuc(1)	2	2	1			>sp|P10605|CATB_MOUSE Cathepsin B OS=Mus musculus OX=10090 GN=Ctsb PE=1 SV=2	Ctsb	K.[+229.16293].K[+229.16293]GLVSGGVYNSHVGC[+57.02146]LPYTIPPC[+57.02146]EHHVN[+876.32230]GSRPPC[+57.02146]TGEGDTPR.C	KGLVSGGVYNSHVGCLPYTIPPCEHHVNGSRPPCTGEGDTPR	231213_OE_RK_LI_TMT_HILIC_ZH	21121	44.2122	9.5e-06	842.838	7	5.5	232.9	LI	5965.04	8207.34	11224.7	8981.79	11897.6	16679.1	16276.1	13288.6	13409.3	12479.8	13137.6	9255.29	14426.6	118409	158534	Paucimannose	0	0	1	None	P10605_HexNAc(2)Hex(2)Fuc(1)	P10605_192	P10605_192_HexNAc(2)Hex(2)Fuc(1)_LI	Yes	Yes		Yes	Yes
P10605_192_HexNAc(2)Hex(2)Fuc(1)	P10605	192	HexNAc(2)Hex(2)Fuc(1)	2	2	1			>sp|P10605|CATB_MOUSE Cathepsin B OS=Mus musculus OX=10090 GN=Ctsb PE=1 SV=2	Ctsb	K.[+229.16293].K[+229.16293]GLVSGGVYNSHVGC[+57.02146]LPYTIPPC[+57.02146]EHHVN[+876.32230]GSRPPC[+57.02146]TGEGDTPR.C	KGLVSGGVYNSHVGCLPYTIPPCEHHVNGSRPPCTGEGDTPR	231213_OE_RK_LI_TMT_HILIC_ZH	21307	44.5667	9.1e-06	842.837	7	4.49	228.1	LI	5950.35	7234.12	12002.5	8750.98	11982.4	18323.7	13033.6	14797.6	14497.1	11389.7	12624.3	9184.07	14408.3	117962	158535	Paucimannose	0	0	1	None	P10605_HexNAc(2)Hex(2)Fuc(1)	P10605_192	P10605_192_HexNAc(2)Hex(2)Fuc(1)_LI	Yes	Yes		Yes	Yes
P10605_192_HexNAc(2)Hex(2)Fuc(1)	P10605	192	HexNAc(2)Hex(2)Fuc(1)	2	2	1			>sp|P10605|CATB_MOUSE Cathepsin B OS=Mus musculus OX=10090 GN=Ctsb PE=1 SV=2	Ctsb	K.[+229.16293].K[+229.16293]GLVSGGVYNSHVGC[+57.02146]LPYTIPPC[+57.02146]EHHVN[+876.32230]GSRPPC[+57.02146]TGEGDTPR.C	KGLVSGGVYNSHVGCLPYTIPPCEHHVNGSRPPCTGEGDTPR	231213_OE_RK_LI_TMT_HILIC_ZH	21402	44.7473	0.0016	737.609	8	5.57	217.6	LI	4370.85	6711.7	6359.76	4942.19	5922.66	6168.75	8666.39	7446.58	9030.9	7904.16	10485.4	5661.43	7843.35	67523.9	158536	Paucimannose	0	0	1	None	P10605_HexNAc(2)Hex(2)Fuc(1)	P10605_192	P10605_192_HexNAc(2)Hex(2)Fuc(1)_LI	Yes	Yes		Yes	Yes
P10605_192_HexNAc(2)Hex(2)Fuc(1)	P10605	192	HexNAc(2)Hex(2)Fuc(1)	2	2	1			>sp|P10605|CATB_MOUSE Cathepsin B OS=Mus musculus OX=10090 GN=Ctsb PE=1 SV=2	Ctsb	K.[+229.16293].K[+229.16293]GLVSGGVYNSHVGC[+57.02146]LPYTIPPC[+57.02146]EHHVN[+876.32230]GSRPPC[+57.02146]TGEGDTPR.C	KGLVSGGVYNSHVGCLPYTIPPCEHHVNGSRPPCTGEGDTPR	231213_OE_RK_LI_TMT_HILIC_ZH	21866	45.6275	0.00069	842.835	7	2.31	201.7	LI	5039.76	5472.96	8375.14	6187.24	8343.38	10988.7	11463.2	9765.23	12023.3	9543.29	11730.7	6683.7	10756.7	87202.2	158537	Paucimannose	0	0	1	None	P10605_HexNAc(2)Hex(2)Fuc(1)	P10605_192	P10605_192_HexNAc(2)Hex(2)Fuc(1)_LI	Yes	Yes		Yes	Yes
P10605_192_HexNAc(2)Hex(2)Fuc(1)	P10605	192	HexNAc(2)Hex(2)Fuc(1)	2	2	1			>sp|P10605|CATB_MOUSE Cathepsin B OS=Mus musculus OX=10090 GN=Ctsb PE=1 SV=2	Ctsb	K.[+229.16293].K[+229.16293]GLVSGGVYNSHVGC[+57.02146]LPYTIPPC[+57.02146]EHHVN[+876.32230]GSRPPC[+57.02146]TGEGDTPR.C	KGLVSGGVYNSHVGCLPYTIPPCEHHVNGSRPPCTGEGDTPR	231213_OE_RK_LI_TMT_HILIC_ZH	22102	46.0727	0.0083	842.977	7	0.54	184.3	LI	5031.38	4474.11	6390.6	5183.97	7198.36	6421.75	8256.62	6789.4	9325.28	8119.39	9749.58	5655.68	7782.49	67190.9	158538	Paucimannose	0	0	1	None	P10605_HexNAc(2)Hex(2)Fuc(1)	P10605_192	P10605_192_HexNAc(2)Hex(2)Fuc(1)_LI	Yes	Yes		Yes	Yes
P10605_192_HexNAc(2)Hex(2)	P10605	192	HexNAc(2)Hex(2)	2	2				>sp|P10605|CATB_MOUSE Cathepsin B OS=Mus musculus OX=10090 GN=Ctsb PE=1 SV=2	Ctsb	K.[+229.16293].K[+229.16293]GLVSGGVYNSHVGC[+57.02146]LPYTIPPC[+57.02146]EHHVN[+730.26439]GSRPPC[+57.02146]TGEGDTPR.C	KGLVSGGVYNSHVGCLPYTIPPCEHHVNGSRPPCTGEGDTPR	231213_OE_RK_LI_TMT_HILIC_ZH	21300	44.5497	9.5e-06	719.35	8	3.64	247.6	LI	2941.98	4034.6	6328.99	5052.48	4992.23	5081.2	7198.74	4411.93	7039.45	5624.08	6784.64	4670.05	5871.08	52705.7	158539	Paucimannose	0	0	0	None	P10605_HexNAc(2)Hex(2)	P10605_192	P10605_192_HexNAc(2)Hex(2)_LI	Yes	Yes		Yes	Yes
P10605_192_HexNAc(2)Hex(2)	P10605	192	HexNAc(2)Hex(2)	2	2				>sp|P10605|CATB_MOUSE Cathepsin B OS=Mus musculus OX=10090 GN=Ctsb PE=1 SV=2	Ctsb	K.[+229.16293].K[+229.16293]GLVSGGVYNSHVGC[+57.02146]LPYTIPPC[+57.02146]EHHVN[+730.26439]GSRPPC[+57.02146]TGEGDTPR.C	KGLVSGGVYNSHVGCLPYTIPPCEHHVNGSRPPCTGEGDTPR	231213_OE_RK_LI_TMT_HILIC_ZH	21359	44.6663	6.2e-06	821.971	7	4.37	235.1	LI	4997.52	6481.43	7225.32	7304.65	8713.01	7368.41	7805.62	7723.17	6898.86	6792.88	11149.1	6944.39	7317.79	71310.9	158540	Paucimannose	0	0	0	None	P10605_HexNAc(2)Hex(2)	P10605_192	P10605_192_HexNAc(2)Hex(2)_LI	Yes	Yes		Yes	Yes
P10605_192_HexNAc(2)Hex(2)	P10605	192	HexNAc(2)Hex(2)	2	2				>sp|P10605|CATB_MOUSE Cathepsin B OS=Mus musculus OX=10090 GN=Ctsb PE=1 SV=2	Ctsb	K.[+229.16293].K[+229.16293]GLVSGGVYNSHVGC[+57.02146]LPYTIPPC[+57.02146]EHHVN[+730.26439]GSRPPC[+57.02146]TGEGDTPR.C	KGLVSGGVYNSHVGCLPYTIPPCEHHVNGSRPPCTGEGDTPR	231213_OE_RK_LI_TMT_HILIC_ZH	21574	45.0746	9.1e-06	821.972	7	5.19	230.3	LI	3281	5371.87	6057.02	5779.14	6183.46	5071.48	6216.61	5970.38	5243.97	4997.03	8826.78	5334.5	5499.89	54172	158541	Paucimannose	0	0	0	None	P10605_HexNAc(2)Hex(2)	P10605_192	P10605_192_HexNAc(2)Hex(2)_LI	Yes	Yes		Yes	Yes
P10605_192_HexNAc(2)Hex(2)	P10605	192	HexNAc(2)Hex(2)	2	2				>sp|P10605|CATB_MOUSE Cathepsin B OS=Mus musculus OX=10090 GN=Ctsb PE=1 SV=2	Ctsb	K.[+229.16293].K[+229.16293]GLVSGGVYNSHVGC[+57.02146]LPYTIPPC[+57.02146]EHHVN[+730.26439]GSRPPC[+57.02146]TGEGDTPR.C	KGLVSGGVYNSHVGCLPYTIPPCEHHVNGSRPPCTGEGDTPR	231213_OE_RK_LI_TMT_HILIC_ZH	21176	44.317	6.5e-06	821.828	7	4.85	229	LI	4112.21	4706.04	6946.98	5623.06	5748.62	5273.48	7687.72	4772.63	6781.92	6733.64	10205.7	5427.38	6249.88	58386.3	158542	Paucimannose	0	0	0	None	P10605_HexNAc(2)Hex(2)	P10605_192	P10605_192_HexNAc(2)Hex(2)_LI	Yes	Yes		Yes	Yes
P10605_192_HexNAc(2)Hex(2)	P10605	192	HexNAc(2)Hex(2)	2	2				>sp|P10605|CATB_MOUSE Cathepsin B OS=Mus musculus OX=10090 GN=Ctsb PE=1 SV=2	Ctsb	K.[+229.16293].K[+229.16293]GLVSGGVYNSHVGC[+57.02146]LPYTIPPC[+57.02146]EHHVN[+730.26439]GSRPPC[+57.02146]TGEGDTPR.C	KGLVSGGVYNSHVGCLPYTIPPCEHHVNGSRPPCTGEGDTPR	231213_OE_RK_LI_TMT_HILIC_ZH	21980	45.8435	0.002	821.969	7	1.7	204.6	LI	4740.89	5530.76	6543.58	4216.57	5141.78	5341.68	6245.05	5549.46	4957.43	3616.75	6939.35	5234.72	5142.07	51883.9	158543	Paucimannose	0	0	0	None	P10605_HexNAc(2)Hex(2)	P10605_192	P10605_192_HexNAc(2)Hex(2)_LI	Yes	Yes		Yes	Yes
P10605_192_HexNAc(2)Hex(2)	P10605	192	HexNAc(2)Hex(2)	2	2				>sp|P10605|CATB_MOUSE Cathepsin B OS=Mus musculus OX=10090 GN=Ctsb PE=1 SV=2	Ctsb	K.[+229.16293].K[+229.16293]GLVSGGVYNSHVGC[+57.02146]LPYTIPPC[+57.02146]EHHVN[+730.26439]GSRPPC[+57.02146]TGEGDTPR.C	KGLVSGGVYNSHVGCLPYTIPPCEHHVNGSRPPCTGEGDTPR	231213_OE_RK_LI_TMT_HILIC_ZH	21788	45.4791	0.00098	821.97	7	3.04	165.4	LI	7467.72	6836.14	11318.2	9702.28	12339.7	12301.2	9699.53	11646.9	10317.3	7246.77	10311.4	9532.81	10242.3	98875.7	158544	Paucimannose	0	0	0	None	P10605_HexNAc(2)Hex(2)	P10605_192	P10605_192_HexNAc(2)Hex(2)_LI	Yes	Yes		Yes	Yes
P10605_192_HexNAc(1)	P10605	192	HexNAc(1)	1					>sp|P10605|CATB_MOUSE Cathepsin B OS=Mus musculus OX=10090 GN=Ctsb PE=1 SV=2	Ctsb	K.[+229.16293].K[+229.16293]GLVSGGVYNSHVGC[+57.02146]LPYTIPPC[+57.02146]EHHVN[+203.07937]GSRPPC[+57.02146]TGEGDTPR.C	KGLVSGGVYNSHVGCLPYTIPPCEHHVNGSRPPCTGEGDTPR	231213_OE_RK_LI_TMT_HILIC_ZH	21946	45.7792	2.1e-09	746.657	7	1.31	439.7	LI	7325.91	8435.23	9491.44	6819.14	12445.2	9846.74	10731.1	9606.93	9430.48	9370.58	8756.86	8903.37	9797.17	93502.7	158545	Core	0	0	0	None	P10605_HexNAc(1)	P10605_192	P10605_192_HexNAc(1)_LI	Yes	Yes		Yes	Yes
P10605_192_HexNAc(1)	P10605	192	HexNAc(1)	1					>sp|P10605|CATB_MOUSE Cathepsin B OS=Mus musculus OX=10090 GN=Ctsb PE=1 SV=2	Ctsb	K.[+229.16293].K[+229.16293]GLVSGGVYNSHVGC[+57.02146]LPYTIPPC[+57.02146]EHHVN[+203.07937]GSRPPC[+57.02146]TGEGDTPR.C	KGLVSGGVYNSHVGCLPYTIPPCEHHVNGSRPPCTGEGDTPR	231213_OE_RK_LI_TMT_HILIC_ZH	22321	46.4909	2.1e-09	746.8	7	1.52	431.2	LI	2638.61	3330.93	5172.74	5786.22	6240.24	5178.1	4259.29	6071.43	5347.05	4501.55	6273.68	4633.75	5071.48	48526.2	158546	Core	0	0	0	None	P10605_HexNAc(1)	P10605_192	P10605_192_HexNAc(1)_LI	Yes	Yes		Yes	Yes
P10605_192_HexNAc(1)	P10605	192	HexNAc(1)	1					>sp|P10605|CATB_MOUSE Cathepsin B OS=Mus musculus OX=10090 GN=Ctsb PE=1 SV=2	Ctsb	K.[+229.16293].K[+229.16293]GLVSGGVYNSHVGC[+57.02146]LPYTIPPC[+57.02146]EHHVN[+203.07937]GSRPPC[+57.02146]TGEGDTPR.C	KGLVSGGVYNSHVGCLPYTIPPCEHHVNGSRPPCTGEGDTPR	231213_OE_RK_LI_TMT_HILIC_ZH	22133	46.1351	3.7e-09	746.656	7	0.9	426.9	LI	5921.2	7634.06	7588.31	8259.34	7898.65	7499.53	8454.49	6356.28	9286.91	7112.94	8062.99	7460.31	7742.03	76011.7	158547	Core	0	0	0	None	P10605_HexNAc(1)	P10605_192	P10605_192_HexNAc(1)_LI	Yes	Yes		Yes	Yes
P10605_192_HexNAc(1)	P10605	192	HexNAc(1)	1					>sp|P10605|CATB_MOUSE Cathepsin B OS=Mus musculus OX=10090 GN=Ctsb PE=1 SV=2	Ctsb	K.[+229.16293].K[+229.16293]GLVSGGVYNSHVGC[+57.02146]LPYTIPPC[+57.02146]EHHVN[+203.07937]GSRPPC[+57.02146]TGEGDTPR.C	KGLVSGGVYNSHVGCLPYTIPPCEHHVNGSRPPCTGEGDTPR	231213_OE_RK_LI_TMT_HILIC_ZH	21761	45.4285	4.3e-09	746.657	7	2.46	415.9	LI	6155.98	9306.96	8862.5	6201.88	9597.62	6716.3	8645.6	6925.57	7851.32	7630.81	5537.83	8024.99	7553.92	77894.5	158548	Core	0	0	0	None	P10605_HexNAc(1)	P10605_192	P10605_192_HexNAc(1)_LI	Yes	Yes		Yes	Yes
P10605_192_HexNAc(1)	P10605	192	HexNAc(1)	1					>sp|P10605|CATB_MOUSE Cathepsin B OS=Mus musculus OX=10090 GN=Ctsb PE=1 SV=2	Ctsb	K.[+229.16293].K[+229.16293]GLVSGGVYNSHVGC[+57.02146]LPYTIPPC[+57.02146]EHHVN[+203.07937]GSRPPC[+57.02146]TGEGDTPR.C	KGLVSGGVYNSHVGCLPYTIPPCEHHVNGSRPPCTGEGDTPR	231213_OE_RK_LI_TMT_HILIC_ZH	21577	45.0797	1.7e-09	746.659	7	4.83	411.6	LI	8641.5	12707.8	14318.5	13863.3	14150.5	16562.2	13508	13518.7	16352	14217.9	13102.6	12736.3	14831.8	137840	158549	Core	0	0	0	None	P10605_HexNAc(1)	P10605_192	P10605_192_HexNAc(1)_LI	Yes	Yes		Yes	Yes
P10605_192_HexNAc(1)	P10605	192	HexNAc(1)	1					>sp|P10605|CATB_MOUSE Cathepsin B OS=Mus musculus OX=10090 GN=Ctsb PE=1 SV=2	Ctsb	K.[+229.16293].K[+229.16293]GLVSGGVYNSHVGC[+57.02146]LPYTIPPC[+57.02146]EHHVN[+203.07937]GSRPPC[+57.02146]TGEGDTPR.C	KGLVSGGVYNSHVGCLPYTIPPCEHHVNGSRPPCTGEGDTPR	231213_OE_RK_LI_TMT_HILIC_ZH	22696	47.2025	5e-09	746.656	7	0.82	390.4	LI	2381.96	3168.31	4264.43	3760.85	5534.36	2820.25	4065.69	3510.02	3785.47	4347.04	7878.54	3821.98	3705.69	37638.4	158550	Core	0	0	0	None	P10605_HexNAc(1)	P10605_192	P10605_192_HexNAc(1)_LI	Yes	Yes		Yes	Yes
P10605_192_HexNAc(1)	P10605	192	HexNAc(1)	1					>sp|P10605|CATB_MOUSE Cathepsin B OS=Mus musculus OX=10090 GN=Ctsb PE=1 SV=2	Ctsb	K.[+229.16293].K[+229.16293]GLVSGGVYNSHVGC[+57.02146]LPYTIPPC[+57.02146]EHHVN[+203.07937]GSRPPC[+57.02146]TGEGDTPR.C	KGLVSGGVYNSHVGCLPYTIPPCEHHVNGSRPPCTGEGDTPR	231213_OE_RK_LI_TMT_HILIC_ZH	21573	45.0729	1.7e-09	746.659	7	4.83	387.2	LI	9561.97	12387.4	12797.2	12824.9	15020.8	13301.4	14373.2	13586.5	12279.3	12020.2	8987.62	12518.4	13112.1	128153	158551	Core	0	0	0	None	P10605_HexNAc(1)	P10605_192	P10605_192_HexNAc(1)_LI	Yes	Yes		Yes	Yes
P10605_192_HexNAc(1)	P10605	192	HexNAc(1)	1					>sp|P10605|CATB_MOUSE Cathepsin B OS=Mus musculus OX=10090 GN=Ctsb PE=1 SV=2	Ctsb	K.[+229.16293].K[+229.16293]GLVSGGVYNSHVGC[+57.02146]LPYTIPPC[+57.02146]EHHVN[+203.07937]GSRPPC[+57.02146]TGEGDTPR.C	KGLVSGGVYNSHVGCLPYTIPPCEHHVNGSRPPCTGEGDTPR	231213_OE_RK_LI_TMT_HILIC_ZH	21372	44.6882	1.2e-07	746.515	7	3.97	345.2	LI	2776.46	4027.4	6671.61	5265.55	5380.97	7708.81	7144.8	6695.32	5381.89	4978.85	5964.19	4824.4	6381.93	56031.7	158552	Core	0	0	0	None	P10605_HexNAc(1)	P10605_192	P10605_192_HexNAc(1)_LI	Yes	Yes		Yes	Yes
P10605_192_HexNAc(1)	P10605	192	HexNAc(1)	1					>sp|P10605|CATB_MOUSE Cathepsin B OS=Mus musculus OX=10090 GN=Ctsb PE=1 SV=2	Ctsb	K.[+229.16293].K[+229.16293]GLVSGGVYNSHVGC[+57.02146]LPYTIPPC[+57.02146]EHHVN[+203.07937]GSRPPC[+57.02146]TGEGDTPR.C	KGLVSGGVYNSHVGCLPYTIPPCEHHVNGSRPPCTGEGDTPR	231213_OE_RK_LI_TMT_HILIC_ZH	22507	46.843	1.9e-07	746.658	7	2.62	334.5	LI	3231.68	3077.95	4132.36	4826.17	3210.44	3691.99	5647.83	6239.03	4719.92	3349.09	5603.24	3695.72	4729.57	42126.5	158553	Core	0	0	0	None	P10605_HexNAc(1)	P10605_192	P10605_192_HexNAc(1)_LI	Yes	Yes		Yes	Yes
P10605_192_HexNAc(1)	P10605	192	HexNAc(1)	1					>sp|P10605|CATB_MOUSE Cathepsin B OS=Mus musculus OX=10090 GN=Ctsb PE=1 SV=2	Ctsb	K.[+229.16293].K[+229.16293]GLVSGGVYNSHVGC[+57.02146]LPYTIPPC[+57.02146]EHHVN[+203.07937]GSRPPC[+57.02146]TGEGDTPR.C	KGLVSGGVYNSHVGCLPYTIPPCEHHVNGSRPPCTGEGDTPR	231213_OE_RK_LI_TMT_HILIC_ZH	21400	44.7423	4.1e-06	870.934	6	4.19	319.9	LI	8617.8	10105.5	12009.5	10551.1	14166.4	11799.9	12514	11981	13762.7	16854.2	16807.9	11090.1	13382.4	122362	158554	Core	0	0	0	None	P10605_HexNAc(1)	P10605_192	P10605_192_HexNAc(1)_LI	Yes	Yes		Yes	Yes
P10605_192_HexNAc(1)	P10605	192	HexNAc(1)	1					>sp|P10605|CATB_MOUSE Cathepsin B OS=Mus musculus OX=10090 GN=Ctsb PE=1 SV=2	Ctsb	K.[+229.16293].K[+229.16293]GLVSGGVYNSHVGC[+57.02146]LPYTIPPC[+57.02146]EHHVN[+203.07937]GSRPPC[+57.02146]TGEGDTPR.C	KGLVSGGVYNSHVGCLPYTIPPCEHHVNGSRPPCTGEGDTPR	231213_OE_RK_LI_TMT_HILIC_ZH	21823	45.545	2.3e-05	871.101	6	3.71	266.3	LI	2961.27	4397.9	5383.18	4390.77	5934.75	4690.53	5598.04	5409.01	4996.56	4540.24	7132.41	4613.57	5046.88	48302.2	158555	Core	0	0	0	None	P10605_HexNAc(1)	P10605_192	P10605_192_HexNAc(1)_LI	Yes	Yes		Yes	Yes
P10605_192_HexNAc(1)	P10605	192	HexNAc(1)	1					>sp|P10605|CATB_MOUSE Cathepsin B OS=Mus musculus OX=10090 GN=Ctsb PE=1 SV=2	Ctsb	K.[+229.16293].K[+229.16293]GLVSGGVYNSHVGC[+57.02146]LPYTIPPC[+57.02146]EHHVN[+203.07937]GSRPPC[+57.02146]TGEGDTPR.C	KGLVSGGVYNSHVGCLPYTIPPCEHHVNGSRPPCTGEGDTPR	231213_OE_RK_LI_TMT_HILIC_ZH	22063	45.9984	0.0013	870.93	6	-0.23	223.8	LI	3141.46	2376.1	3356.18	3256.35	4306.08	3726.17	5669.96	5532.87	5031.51	4978.44	9897.87	3287.23	4987.79	41375.1	158556	Core	0	0	0	None	P10605_HexNAc(1)	P10605_192	P10605_192_HexNAc(1)_LI	Yes	Yes		Yes	Yes
P10605_192_HexNAc(2)Hex(3)	P10605	192	HexNAc(2)Hex(3)	2	3				>sp|P10605|CATB_MOUSE Cathepsin B OS=Mus musculus OX=10090 GN=Ctsb PE=1 SV=2	Ctsb	K.[+229.16293].GLVSGGVYNSHVGC[+57.02146]LPYTIPPC[+57.02146]EHHVN[+892.31722]GSRPPC[+57.02146]TGEGDTPR.C	GLVSGGVYNSHVGCLPYTIPPCEHHVNGSRPPCTGEGDTPR	231213_OE_RK_LI_TMT_HILIC_ZH	22296	46.4419	1.3e-05	926.264	6	3.51	225.3	LI	7852.34	10239	12460.6	9807.92	11398.9	12869.7	14212.3	13701.2	11949.3	8022.62	21390	10351.8	12151	112514	158557	Paucimannose	0	0	0	None	P10605_HexNAc(2)Hex(3)	P10605_192	P10605_192_HexNAc(2)Hex(3)_LI	Yes	Yes		Yes	Yes
P10605_192_HexNAc(2)Hex(3)	P10605	192	HexNAc(2)Hex(3)	2	3				>sp|P10605|CATB_MOUSE Cathepsin B OS=Mus musculus OX=10090 GN=Ctsb PE=1 SV=2	Ctsb	K.[+229.16293].GLVSGGVYNSHVGC[+57.02146]LPYTIPPC[+57.02146]EHHVN[+892.31722]GSRPPC[+57.02146]TGEGDTPR.C	GLVSGGVYNSHVGCLPYTIPPCEHHVNGSRPPCTGEGDTPR	231213_OE_RK_LI_TMT_HILIC_ZH	21934	45.7557	0.0012	926.263	6	3.24	188.5	LI	3662.99	1815.75	6094.11	2841.48	4057.63	4349.65	5159.07	3285.63	4105.73	4619.44	6437.5	3694.39	4303.9	39991.5	158558	Paucimannose	0	0	0	None	P10605_HexNAc(2)Hex(3)	P10605_192	P10605_192_HexNAc(2)Hex(3)_LI	Yes	Yes		Yes	Yes
P10605_192_HexNAc(2)Hex(2)Fuc(1)	P10605	192	HexNAc(2)Hex(2)Fuc(1)	2	2	1			>sp|P10605|CATB_MOUSE Cathepsin B OS=Mus musculus OX=10090 GN=Ctsb PE=1 SV=2	Ctsb	K.[+229.16293].GLVSGGVYNSHVGC[+57.02146]LPYTIPPC[+57.02146]EHHVN[+876.32230]GSRPPC[+57.02146]TGEGDTPR.C	GLVSGGVYNSHVGCLPYTIPPCEHHVNGSRPPCTGEGDTPR	231213_OE_RK_LI_TMT_HILIC_ZH	21776	45.4555	1.4e-10	923.431	6	4.09	566.2	LI	2557.05	2783.29	5239.94	2873.05	7774.98	4147.07	5488.02	4273.04	7103.06	6516.58	8302.02	4245.66	5505.56	48756.1	158559	Paucimannose	0	0	1	None	P10605_HexNAc(2)Hex(2)Fuc(1)	P10605_192	P10605_192_HexNAc(2)Hex(2)Fuc(1)_LI	Yes	Yes		Yes	Yes
P10605_192_HexNAc(2)Hex(2)Fuc(1)	P10605	192	HexNAc(2)Hex(2)Fuc(1)	2	2	1			>sp|P10605|CATB_MOUSE Cathepsin B OS=Mus musculus OX=10090 GN=Ctsb PE=1 SV=2	Ctsb	K.[+229.16293].GLVSGGVYNSHVGC[+57.02146]LPYTIPPC[+57.02146]EHHVN[+876.32230]GSRPPC[+57.02146]TGEGDTPR.C	GLVSGGVYNSHVGCLPYTIPPCEHHVNGSRPPCTGEGDTPR	231213_OE_RK_LI_TMT_HILIC_ZH	21800	45.4993	2.5e-10	791.799	7	3.67	546.5	LI	1674.91	1900.07	3237.05	3098	2554.45	4735.76	4455.51	3306.39	4323.13	2538.4	5354.14	2492.9	3871.84	31823.7	158560	Paucimannose	0	0	1	None	P10605_HexNAc(2)Hex(2)Fuc(1)	P10605_192	P10605_192_HexNAc(2)Hex(2)Fuc(1)_LI	Yes	Yes		Yes	Yes
P10605_192_HexNAc(2)Hex(2)Fuc(1)	P10605	192	HexNAc(2)Hex(2)Fuc(1)	2	2	1			>sp|P10605|CATB_MOUSE Cathepsin B OS=Mus musculus OX=10090 GN=Ctsb PE=1 SV=2	Ctsb	K.[+229.16293].GLVSGGVYNSHVGC[+57.02146]LPYTIPPC[+57.02146]EHHVN[+876.32230]GSRPPC[+57.02146]TGEGDTPR.C	GLVSGGVYNSHVGCLPYTIPPCEHHVNGSRPPCTGEGDTPR	231213_OE_RK_LI_TMT_HILIC_ZH	22005	45.8907	4.6e-10	791.798	7	2.74	501.1	LI	2269.18	2449.22	4626.04	3677.98	2226.68	1744.65	4207.93	2084.78	3240.88	5161.64	6701.55	3049.82	3287.98	31689	158561	Paucimannose	0	0	1	None	P10605_HexNAc(2)Hex(2)Fuc(1)	P10605_192	P10605_192_HexNAc(2)Hex(2)Fuc(1)_LI	Yes	Yes		Yes	Yes
P10605_192_HexNAc(2)Hex(2)Fuc(1)	P10605	192	HexNAc(2)Hex(2)Fuc(1)	2	2	1			>sp|P10605|CATB_MOUSE Cathepsin B OS=Mus musculus OX=10090 GN=Ctsb PE=1 SV=2	Ctsb	K.[+229.16293].GLVSGGVYNSHVGC[+57.02146]LPYTIPPC[+57.02146]EHHVN[+876.32230]GSRPPC[+57.02146]TGEGDTPR.C	GLVSGGVYNSHVGCLPYTIPPCEHHVNGSRPPCTGEGDTPR	231213_OE_RK_LI_TMT_HILIC_ZH	22240	46.3374	1.1e-09	923.598	6	3.9	469.1	LI	3174.94	4004.8	6585.24	4236.94	6427.86	5587.47	6262.3	4621.91	4616.78	4680.37	13039.6	4885.95	5153.77	50198.6	158562	Paucimannose	0	0	1	None	P10605_HexNAc(2)Hex(2)Fuc(1)	P10605_192	P10605_192_HexNAc(2)Hex(2)Fuc(1)_LI	Yes	Yes		Yes	Yes
P10605_192_HexNAc(2)Hex(2)Fuc(1)	P10605	192	HexNAc(2)Hex(2)Fuc(1)	2	2	1			>sp|P10605|CATB_MOUSE Cathepsin B OS=Mus musculus OX=10090 GN=Ctsb PE=1 SV=2	Ctsb	K.[+229.16293].GLVSGGVYNSHVGC[+57.02146]LPYTIPPC[+57.02146]EHHVN[+876.32230]GSRPPC[+57.02146]TGEGDTPR.C	GLVSGGVYNSHVGCLPYTIPPCEHHVNGSRPPCTGEGDTPR	231213_OE_RK_LI_TMT_HILIC_ZH	21867	45.6292	1.1e-09	923.598	6	3.57	466	LI	4333.72	6190.1	8154.31	8207.83	8720.24	7854.43	10526.3	10259.6	10379.2	8925.26	7085.1	7121.24	9588.96	83551	158563	Paucimannose	0	0	1	None	P10605_HexNAc(2)Hex(2)Fuc(1)	P10605_192	P10605_192_HexNAc(2)Hex(2)Fuc(1)_LI	Yes	Yes		Yes	Yes
P10605_192_HexNAc(2)Hex(2)Fuc(1)	P10605	192	HexNAc(2)Hex(2)Fuc(1)	2	2	1			>sp|P10605|CATB_MOUSE Cathepsin B OS=Mus musculus OX=10090 GN=Ctsb PE=1 SV=2	Ctsb	K.[+229.16293].GLVSGGVYNSHVGC[+57.02146]LPYTIPPC[+57.02146]EHHVN[+876.32230]GSRPPC[+57.02146]TGEGDTPR.C	GLVSGGVYNSHVGCLPYTIPPCEHHVNGSRPPCTGEGDTPR	231213_OE_RK_LI_TMT_HILIC_ZH	22199	46.2583	2.8e-07	791.797	7	0.81	418.6	LI	4934.54	6887.71	8176.78	9064.34	8546.83	10586.8	9601.99	9816.51	9922.31	10615.7	14359	7522.04	10108.7	88153.5	158564	Paucimannose	0	0	1	None	P10605_HexNAc(2)Hex(2)Fuc(1)	P10605_192	P10605_192_HexNAc(2)Hex(2)Fuc(1)_LI	Yes	Yes		Yes	Yes
P10605_192_HexNAc(2)Hex(2)Fuc(1)	P10605	192	HexNAc(2)Hex(2)Fuc(1)	2	2	1			>sp|P10605|CATB_MOUSE Cathepsin B OS=Mus musculus OX=10090 GN=Ctsb PE=1 SV=2	Ctsb	K.[+229.16293].GLVSGGVYNSHVGC[+57.02146]LPYTIPPC[+57.02146]EHHVN[+876.32230]GSRPPC[+57.02146]TGEGDTPR.C	GLVSGGVYNSHVGCLPYTIPPCEHHVNGSRPPCTGEGDTPR	231213_OE_RK_LI_TMT_HILIC_ZH	22811	47.4165	4.9e-09	923.595	6	0.66	418	LI	3909.75	3472.4	4902.19	4431.05	4350.4	3685.96	5735.37	6858.48	4044.87	5258.98	6243.63	4213.16	5116.73	46649.4	158565	Paucimannose	0	0	1	None	P10605_HexNAc(2)Hex(2)Fuc(1)	P10605_192	P10605_192_HexNAc(2)Hex(2)Fuc(1)_LI	Yes	Yes		Yes	Yes
P10605_192_HexNAc(2)Hex(2)Fuc(1)	P10605	192	HexNAc(2)Hex(2)Fuc(1)	2	2	1			>sp|P10605|CATB_MOUSE Cathepsin B OS=Mus musculus OX=10090 GN=Ctsb PE=1 SV=2	Ctsb	K.[+229.16293].GLVSGGVYNSHVGC[+57.02146]LPYTIPPC[+57.02146]EHHVN[+876.32230]GSRPPC[+57.02146]TGEGDTPR.C	GLVSGGVYNSHVGCLPYTIPPCEHHVNGSRPPCTGEGDTPR	231213_OE_RK_LI_TMT_HILIC_ZH	22615	47.049	6.9e-08	923.598	6	3.77	386.2	LI	8387.73	8478.29	10344.1	8758.4	9671.85	9139.64	11504.3	10364.4	11666.1	10996.2	10162.3	9128.08	10734.1	99311.1	158566	Paucimannose	0	0	1	None	P10605_HexNAc(2)Hex(2)Fuc(1)	P10605_192	P10605_192_HexNAc(2)Hex(2)Fuc(1)_LI	Yes	Yes		Yes	Yes
P10605_192_HexNAc(2)Hex(2)Fuc(1)	P10605	192	HexNAc(2)Hex(2)Fuc(1)	2	2	1			>sp|P10605|CATB_MOUSE Cathepsin B OS=Mus musculus OX=10090 GN=Ctsb PE=1 SV=2	Ctsb	K.[+229.16293].GLVSGGVYNSHVGC[+57.02146]LPYTIPPC[+57.02146]EHHVN[+876.32230]GSRPPC[+57.02146]TGEGDTPR.C	GLVSGGVYNSHVGCLPYTIPPCEHHVNGSRPPCTGEGDTPR	231213_OE_RK_LI_TMT_HILIC_ZH	22429	46.6947	1.2e-07	923.596	6	2.05	385.1	LI	7048.72	7892.76	14321.1	9974.03	10648.7	10402.4	11716.9	10082.6	9202.94	8828.26	8566.28	9977.07	10046.6	100118	158567	Paucimannose	0	0	1	None	P10605_HexNAc(2)Hex(2)Fuc(1)	P10605_192	P10605_192_HexNAc(2)Hex(2)Fuc(1)_LI	Yes	Yes		Yes	Yes
P10605_192_HexNAc(2)Hex(2)Fuc(1)	P10605	192	HexNAc(2)Hex(2)Fuc(1)	2	2	1			>sp|P10605|CATB_MOUSE Cathepsin B OS=Mus musculus OX=10090 GN=Ctsb PE=1 SV=2	Ctsb	K.[+229.16293].GLVSGGVYNSHVGC[+57.02146]LPYTIPPC[+57.02146]EHHVN[+876.32230]GSRPPC[+57.02146]TGEGDTPR.C	GLVSGGVYNSHVGCLPYTIPPCEHHVNGSRPPCTGEGDTPR	231213_OE_RK_LI_TMT_HILIC_ZH	22232	46.3206	9e-07	791.797	7	0.81	377.1	LI	2275.69	2428.94	2490.95	2698.9	2433.12	3079.09	3426.55	3425.47	3765.8	3377.42	4572.79	2465.52	3414.86	29401.9	158568	Paucimannose	0	0	1	None	P10605_HexNAc(2)Hex(2)Fuc(1)	P10605_192	P10605_192_HexNAc(2)Hex(2)Fuc(1)_LI	Yes	Yes		Yes	Yes
P10605_192_HexNAc(2)Hex(2)Fuc(1)	P10605	192	HexNAc(2)Hex(2)Fuc(1)	2	2	1			>sp|P10605|CATB_MOUSE Cathepsin B OS=Mus musculus OX=10090 GN=Ctsb PE=1 SV=2	Ctsb	K.[+229.16293].GLVSGGVYNSHVGC[+57.02146]LPYTIPPC[+57.02146]EHHVN[+876.32230]GSRPPC[+57.02146]TGEGDTPR.C	GLVSGGVYNSHVGCLPYTIPPCEHHVNGSRPPCTGEGDTPR	231213_OE_RK_LI_TMT_HILIC_ZH	22056	45.9866	3.7e-07	923.429	6	1.71	353.6	LI	12122.5	11992.5	14011.8	18986.5	19272.5	16315.5	18507.5	18891.1	17170.7	13526.6	13505.8	15277.1	16882.3	160797	158569	Paucimannose	0	0	1	None	P10605_HexNAc(2)Hex(2)Fuc(1)	P10605_192	P10605_192_HexNAc(2)Hex(2)Fuc(1)_LI	Yes	Yes		Yes	Yes
P10605_192_HexNAc(2)Hex(2)Fuc(1)	P10605	192	HexNAc(2)Hex(2)Fuc(1)	2	2	1			>sp|P10605|CATB_MOUSE Cathepsin B OS=Mus musculus OX=10090 GN=Ctsb PE=1 SV=2	Ctsb	K.[+229.16293].GLVSGGVYNSHVGC[+57.02146]LPYTIPPC[+57.02146]EHHVN[+876.32230]GSRPPC[+57.02146]TGEGDTPR.C	GLVSGGVYNSHVGCLPYTIPPCEHHVNGSRPPCTGEGDTPR	231213_OE_RK_LI_TMT_HILIC_ZH	22650	47.1149	6.1e-07	791.655	7	2.31	349.7	LI	1973.88	2464.56	3215.91	2800.97	2930.68	2499.57	3302.83	3358.38	2970.75	2192.18	3665.69	2677.2	2864.74	27709.7	158570	Paucimannose	0	0	1	None	P10605_HexNAc(2)Hex(2)Fuc(1)	P10605_192	P10605_192_HexNAc(2)Hex(2)Fuc(1)_LI	Yes	Yes		Yes	Yes
P10605_192_HexNAc(2)Hex(2)Fuc(1)	P10605	192	HexNAc(2)Hex(2)Fuc(1)	2	2	1			>sp|P10605|CATB_MOUSE Cathepsin B OS=Mus musculus OX=10090 GN=Ctsb PE=1 SV=2	Ctsb	K.[+229.16293].GLVSGGVYNSHVGC[+57.02146]LPYTIPPC[+57.02146]EHHVN[+876.32230]GSRPPC[+57.02146]TGEGDTPR.C	GLVSGGVYNSHVGCLPYTIPPCEHHVNGSRPPCTGEGDTPR	231213_OE_RK_LI_TMT_HILIC_ZH	22438	46.7099	4.7e-06	791.942	7	2.63	296.7	LI	2084.02	2386.89	3222.6	2668.01	3009.73	2542.14	4181.33	3322.13	4211.75	3525.75	4507.83	2674.25	3556.62	31154.4	158571	Paucimannose	0	0	1	None	P10605_HexNAc(2)Hex(2)Fuc(1)	P10605_192	P10605_192_HexNAc(2)Hex(2)Fuc(1)_LI	Yes	Yes		Yes	Yes
P10605_192_HexNAc(2)Hex(2)	P10605	192	HexNAc(2)Hex(2)	2	2				>sp|P10605|CATB_MOUSE Cathepsin B OS=Mus musculus OX=10090 GN=Ctsb PE=1 SV=2	Ctsb	K.[+229.16293].GLVSGGVYNSHVGC[+57.02146]LPYTIPPC[+57.02146]EHHVN[+730.26439]GSRPPC[+57.02146]TGEGDTPR.C	GLVSGGVYNSHVGCLPYTIPPCEHHVNGSRPPCTGEGDTPR	231213_OE_RK_LI_TMT_HILIC_ZH	22045	45.9648	9e-07	899.256	6	4.85	319.7	LI	10658.2	10400.6	15093.7	13717.1	16025.5	19133.6	17484.3	17197.5	15152.5	14079.7	18557.6	13179	16609.5	148943	158572	Paucimannose	0	0	0	None	P10605_HexNAc(2)Hex(2)	P10605_192	P10605_192_HexNAc(2)Hex(2)_LI	Yes	Yes		Yes	Yes
P10605_192_HexNAc(1)	P10605	192	HexNAc(1)	1					>sp|P10605|CATB_MOUSE Cathepsin B OS=Mus musculus OX=10090 GN=Ctsb PE=1 SV=2	Ctsb	K.[+229.16293].GLVSGGVYNSHVGC[+57.02146]LPYTIPPC[+57.02146]EHHVN[+203.07937]GSRPPC[+57.02146]TGEGDTPR.C	GLVSGGVYNSHVGCLPYTIPPCEHHVNGSRPPCTGEGDTPR	231213_OE_RK_LI_TMT_HILIC_ZH	22178	46.2177	1e-12	811.389	6	1.94	636	LI	3236.3	4333.71	5712.08	3674.6	5310.73	3825.91	6006.45	5730.29	5202.88	5999.8	8256.72	4453.49	5353.07	49032.8	158573	Core	0	0	0	None	P10605_HexNAc(1)	P10605_192	P10605_192_HexNAc(1)_LI	Yes	Yes		Yes	Yes
P10605_192_HexNAc(1)	P10605	192	HexNAc(1)	1					>sp|P10605|CATB_MOUSE Cathepsin B OS=Mus musculus OX=10090 GN=Ctsb PE=1 SV=2	Ctsb	K.[+229.16293].GLVSGGVYNSHVGC[+57.02146]LPYTIPPC[+57.02146]EHHVN[+203.07937]GSRPPC[+57.02146]TGEGDTPR.C	GLVSGGVYNSHVGCLPYTIPPCEHHVNGSRPPCTGEGDTPR	231213_OE_RK_LI_TMT_HILIC_ZH	22140	46.1469	1e-12	811.389	6	1.64	624.6	LI	2991.95	3974.82	3937.62	4778.85	4144.26	3676.75	4343.86	4013.84	4190.29	4951.9	5317.07	3965.5	4235.33	41004.1	158574	Core	0	0	0	None	P10605_HexNAc(1)	P10605_192	P10605_192_HexNAc(1)_LI	Yes	Yes		Yes	Yes
P10605_192_HexNAc(1)	P10605	192	HexNAc(1)	1					>sp|P10605|CATB_MOUSE Cathepsin B OS=Mus musculus OX=10090 GN=Ctsb PE=1 SV=2	Ctsb	K.[+229.16293].GLVSGGVYNSHVGC[+57.02146]LPYTIPPC[+57.02146]EHHVN[+203.07937]GSRPPC[+57.02146]TGEGDTPR.C	GLVSGGVYNSHVGCLPYTIPPCEHHVNGSRPPCTGEGDTPR	231213_OE_RK_LI_TMT_HILIC_ZH	22322	46.4926	6.9e-13	811.392	6	5.63	615.3	LI	2493.96	2587.13	3077.34	4746.57	4853.62	3133.18	4127	3790.49	5001.16	5644.32	5676.69	3551.72	4339.23	39454.8	158575	Core	0	0	0	None	P10605_HexNAc(1)	P10605_192	P10605_192_HexNAc(1)_LI	Yes	Yes		Yes	Yes
P10605_192_HexNAc(1)	P10605	192	HexNAc(1)	1					>sp|P10605|CATB_MOUSE Cathepsin B OS=Mus musculus OX=10090 GN=Ctsb PE=1 SV=2	Ctsb	K.[+229.16293].GLVSGGVYNSHVGC[+57.02146]LPYTIPPC[+57.02146]EHHVN[+203.07937]GSRPPC[+57.02146]TGEGDTPR.C	GLVSGGVYNSHVGCLPYTIPPCEHHVNGSRPPCTGEGDTPR	231213_OE_RK_LI_TMT_HILIC_ZH	22467	46.7638	1.4e-10	811.39	6	3.14	571.5	LI	18829.9	24327.3	28487.1	27402.8	24606.7	27486.3	28553.6	29324.3	26134.6	22899.7	27685.3	24730.8	26879.7	258052	158576	Core	0	0	0	None	P10605_HexNAc(1)	P10605_192	P10605_192_HexNAc(1)_LI	Yes	Yes		Yes	Yes
P10605_192_HexNAc(1)	P10605	192	HexNAc(1)	1					>sp|P10605|CATB_MOUSE Cathepsin B OS=Mus musculus OX=10090 GN=Ctsb PE=1 SV=2	Ctsb	K.[+229.16293].GLVSGGVYNSHVGC[+57.02146]LPYTIPPC[+57.02146]EHHVN[+203.07937]GSRPPC[+57.02146]TGEGDTPR.C	GLVSGGVYNSHVGCLPYTIPPCEHHVNGSRPPCTGEGDTPR	231213_OE_RK_LI_TMT_HILIC_ZH	22508	46.8447	2.5e-10	811.389	6	2.32	526.5	LI	3158.91	2553.03	4897.67	4601.46	6969.92	6303.31	5984.21	5785.52	6274.95	6798.1	13413.3	4436.2	6229.22	53327.1	158577	Core	0	0	0	None	P10605_HexNAc(1)	P10605_192	P10605_192_HexNAc(1)_LI	Yes	Yes		Yes	Yes
P10605_192_HexNAc(1)	P10605	192	HexNAc(1)	1					>sp|P10605|CATB_MOUSE Cathepsin B OS=Mus musculus OX=10090 GN=Ctsb PE=1 SV=2	Ctsb	K.[+229.16293].GLVSGGVYNSHVGC[+57.02146]LPYTIPPC[+57.02146]EHHVN[+203.07937]GSRPPC[+57.02146]TGEGDTPR.C	GLVSGGVYNSHVGCLPYTIPPCEHHVNGSRPPCTGEGDTPR	231213_OE_RK_LI_TMT_HILIC_ZH	22730	47.2649	7.8e-10	811.556	6	1.73	499.4	LI	5396.59	6605.69	7323.23	7853.46	5240.44	7608.51	7315.23	7772.79	6868.86	5417.9	4735.99	6483.88	6996.66	67402.7	158578	Core	0	0	0	None	P10605_HexNAc(1)	P10605_192	P10605_192_HexNAc(1)_LI	Yes	Yes		Yes	Yes
P10605_192_HexNAc(1)	P10605	192	HexNAc(1)	1					>sp|P10605|CATB_MOUSE Cathepsin B OS=Mus musculus OX=10090 GN=Ctsb PE=1 SV=2	Ctsb	K.[+229.16293].GLVSGGVYNSHVGC[+57.02146]LPYTIPPC[+57.02146]EHHVN[+203.07937]GSRPPC[+57.02146]TGEGDTPR.C	GLVSGGVYNSHVGCLPYTIPPCEHHVNGSRPPCTGEGDTPR	231213_OE_RK_LI_TMT_HILIC_ZH	22947	47.6727	2.1e-09	811.556	6	1.5	436.2	LI	1718.86	2608.61	2433.5	2284.04	3874.92	1776.71	3692.85	3488.53	3142.98	3281.13	5265.22	2583.99	3076.44	28302.1	158579	Core	0	0	0	None	P10605_HexNAc(1)	P10605_192	P10605_192_HexNAc(1)_LI	Yes	Yes		Yes	Yes
P10605_192_HexNAc(1)	P10605	192	HexNAc(1)	1					>sp|P10605|CATB_MOUSE Cathepsin B OS=Mus musculus OX=10090 GN=Ctsb PE=1 SV=2	Ctsb	K.[+229.16293].GLVSGGVYNSHVGC[+57.02146]LPYTIPPC[+57.02146]EHHVN[+203.07937]GSRPPC[+57.02146]TGEGDTPR.C	GLVSGGVYNSHVGCLPYTIPPCEHHVNGSRPPCTGEGDTPR	231213_OE_RK_LI_TMT_HILIC_ZH	22172	46.2059	5.1e-06	695.763	7	0.87	309.9	LI	1557.59	1964.92	4859.63	1934.14	2317.88	2510.65	3555.65	3320.3	1132.89	3022.68	3187.6	2526.83	2708.43	26176.3	158580	Core	0	0	0	None	P10605_HexNAc(1)	P10605_192	P10605_192_HexNAc(1)_LI	Yes	Yes		Yes	Yes
P10605_192_HexNAc(1)	P10605	192	HexNAc(1)	1					>sp|P10605|CATB_MOUSE Cathepsin B OS=Mus musculus OX=10090 GN=Ctsb PE=1 SV=2	Ctsb	K.[+229.16293].GLVSGGVYNSHVGC[+57.02146]LPYTIPPC[+57.02146]EHHVN[+203.07937]GSRPPC[+57.02146]TGEGDTPR.C	GLVSGGVYNSHVGCLPYTIPPCEHHVNGSRPPCTGEGDTPR	231213_OE_RK_LI_TMT_HILIC_ZH	22448	46.7284	6.2e-05	973.465	5	1.4	252.3	LI	13084.8	13276.4	16972.4	14407.7	15177.6	17731.7	17361.4	17153.3	18484	17013.4	46369.7	14583.8	17548.8	160663	158581	Core	0	0	0	None	P10605_HexNAc(1)	P10605_192	P10605_192_HexNAc(1)_LI	Yes	Yes		Yes	Yes
Q8BWQ1_204_HexNAc(2)Hex(9)	Q8BWQ1	204	HexNAc(2)Hex(9)	2	9				>sp|Q8BWQ1|UD2A3_MOUSE UDP-glucuronosyltransferase 2A3 OS=Mus musculus OX=10090 GN=Ugt2a3 PE=1 SV=1	Ugt2a3	K.[+229.16293].HC[+57.02146]GQLPIPLSYVPVVMSELTDN[+1864.63416]MTFTER.V	HCGQLPIPLSYVPVVMSELTDNMTFTER	231213_OE_RK_LI_TMT_HILIC_ZH	44384	88.2484	2.3e-15	1332.85	4	2.79	760.2	LI	1166.15	1458.09	1813.63	2321.3	1791.47	1962.42	1487.17	1991.23	1366.45	1644.06	1967.45	1710.13	1690.26	17002	158582	Oligomannose	0	0	0	None	Q8BWQ1_HexNAc(2)Hex(9)	Q8BWQ1_204	Q8BWQ1_204_HexNAc(2)Hex(9)_LI
Q8BWQ1_204_HexNAc(2)Hex(9)	Q8BWQ1	204	HexNAc(2)Hex(9)	2	9				>sp|Q8BWQ1|UD2A3_MOUSE UDP-glucuronosyltransferase 2A3 OS=Mus musculus OX=10090 GN=Ugt2a3 PE=1 SV=1	Ugt2a3	K.[+229.16293].HC[+57.02146]GQLPIPLSYVPVVMSELTDN[+1864.63416]MTFTER.V	HCGQLPIPLSYVPVVMSELTDNMTFTER	231213_OE_RK_LI_TMT_HILIC_ZH	44569	88.5995	2.8e-13	1332.85	4	6.27	663.1	LI	0	0	1343.74	1082.11	0	1614.15	2213.45	1584.19	1035.35	0	1783.36	485.169	1289.43	8872.99	158583	Oligomannose	0	0	0	None	Q8BWQ1_HexNAc(2)Hex(9)	Q8BWQ1_204	Q8BWQ1_204_HexNAc(2)Hex(9)_LI
Q8BWQ1_204_HexNAc(2)Hex(9)	Q8BWQ1	204	HexNAc(2)Hex(9)	2	9				>sp|Q8BWQ1|UD2A3_MOUSE UDP-glucuronosyltransferase 2A3 OS=Mus musculus OX=10090 GN=Ugt2a3 PE=1 SV=1	Ugt2a3	K.[+229.16293].HC[+57.02146]GQLPIPLSYVPVVMSELTDN[+1864.63416]MTFTER.V	HCGQLPIPLSYVPVVMSELTDNMTFTER	231213_OE_RK_LI_TMT_HILIC_ZH	44182	87.8618	2.4e-13	1332.6	4	3.14	650.8	LI	0	1692.4	0	1238.52	2008.54	1853.26	1253.78	2175.08	1752.25	1565.16	2393.17	987.891	1719.91	13539	158584	Oligomannose	0	0	0	None	Q8BWQ1_HexNAc(2)Hex(9)	Q8BWQ1_204	Q8BWQ1_204_HexNAc(2)Hex(9)_LI
Q8BWQ1_204_HexNAc(2)Hex(9)	Q8BWQ1	204	HexNAc(2)Hex(9)	2	9				>sp|Q8BWQ1|UD2A3_MOUSE UDP-glucuronosyltransferase 2A3 OS=Mus musculus OX=10090 GN=Ugt2a3 PE=1 SV=1	Ugt2a3	K.[+229.16293].HC[+57.02146]GQLPIPLSYVPVVMSELTDN[+1864.63416]MTFTER.V	HCGQLPIPLSYVPVVMSELTDNMTFTER	231213_OE_RK_LI_TMT_HILIC_ZH	44574	88.6079	3.1e-07	1066.48	5	6.4	398.4	LI	1410.94	0	1644.5	2459.82	3908.11	1739.74	2418.21	1402.82	2539.35	0	2347.98	1884.67	1620.02	17523.5	158585	Oligomannose	0	0	0	None	Q8BWQ1_HexNAc(2)Hex(9)	Q8BWQ1_204	Q8BWQ1_204_HexNAc(2)Hex(9)_LI
Q8BWQ1_315_HexNAc(2)Hex(8)	Q8BWQ1	315	HexNAc(2)Hex(8)	2	8				>sp|Q8BWQ1|UD2A3_MOUSE UDP-glucuronosyltransferase 2A3 OS=Mus musculus OX=10090 GN=Ugt2a3 PE=1 SV=1	Ugt2a3	K.[+229.16293].N[+1702.58133]LTEEK[+229.16293].A	NLTEEK	231213_OE_RK_LI_TMT_HILIC_ZH	12539	27.8851	1.7e-05	1447.64	2	0.11	486.8	LI	82295.8	44734.4	75100	73085.3	70104.1	62305.9	70560.9	49896.1	51453.8	32922.8	4166.06	69063.9	53427.9	612459	158586	Oligomannose	0	0	0	None	Q8BWQ1_HexNAc(2)Hex(8)	Q8BWQ1_315	Q8BWQ1_315_HexNAc(2)Hex(8)_LI
Q8BWQ1_315_HexNAc(2)Hex(8)	Q8BWQ1	315	HexNAc(2)Hex(8)	2	8				>sp|Q8BWQ1|UD2A3_MOUSE UDP-glucuronosyltransferase 2A3 OS=Mus musculus OX=10090 GN=Ugt2a3 PE=1 SV=1	Ugt2a3	K.[+229.16293].N[+1702.58133]LTEEK[+229.16293].A	NLTEEK	231213_OE_RK_LI_TMT_HILIC_ZH	12518	27.8479	0.00061	965.432	3	0.4	392	LI	319261	155683	281430	235301	265269	205294	243188	200327	160998	117407	33033.6	251389	185443	2.18416e+06	158587	Oligomannose	0	0	0	None	Q8BWQ1_HexNAc(2)Hex(8)	Q8BWQ1_315	Q8BWQ1_315_HexNAc(2)Hex(8)_LI
Q8BWQ1_315_HexNAc(2)Hex(7)	Q8BWQ1	315	HexNAc(2)Hex(7)	2	7				>sp|Q8BWQ1|UD2A3_MOUSE UDP-glucuronosyltransferase 2A3 OS=Mus musculus OX=10090 GN=Ugt2a3 PE=1 SV=1	Ugt2a3	K.[+229.16293].N[+1540.52851]LTEEK[+229.16293].A	NLTEEK	231213_OE_RK_LI_TMT_HILIC_ZH	12712	28.2168	2.9e-05	911.415	3	1.52	448.1	LI	24687.1	16677.7	26532.5	19550.8	20747.1	19181	21428.7	18642.7	18360.1	13744.5	6499.51	21639	18271.4	199552	158588	Oligomannose	0	0	0	None	Q8BWQ1_HexNAc(2)Hex(7)	Q8BWQ1_315	Q8BWQ1_315_HexNAc(2)Hex(7)_LI
Q8BWQ1_315_HexNAc(2)Hex(7)	Q8BWQ1	315	HexNAc(2)Hex(7)	2	7				>sp|Q8BWQ1|UD2A3_MOUSE UDP-glucuronosyltransferase 2A3 OS=Mus musculus OX=10090 GN=Ugt2a3 PE=1 SV=1	Ugt2a3	K.[+229.16293].N[+1540.52851]LTEEK[+229.16293].A	NLTEEK	231213_OE_RK_LI_TMT_HILIC_ZH	12627	28.0548	0.00029	1366.62	2	0.68	378.1	LI	9608.39	4362.91	8835.24	8419.77	9502.4	7080	7871.18	6122.67	6015.33	3859.99	0	8145.74	6189.84	71677.9	158589	Oligomannose	0	0	0	None	Q8BWQ1_HexNAc(2)Hex(7)	Q8BWQ1_315	Q8BWQ1_315_HexNAc(2)Hex(7)_LI
Q8BWQ1_315_HexNAc(2)Hex(7)	Q8BWQ1	315	HexNAc(2)Hex(7)	2	7				>sp|Q8BWQ1|UD2A3_MOUSE UDP-glucuronosyltransferase 2A3 OS=Mus musculus OX=10090 GN=Ugt2a3 PE=1 SV=1	Ugt2a3	K.[+229.16293].N[+1540.52851]LTEEK[+229.16293].A	NLTEEK	231213_OE_RK_LI_TMT_HILIC_ZH	12601	28.006	0.0027	911.415	3	0.99	376.4	LI	71489.5	38107.8	60200.6	59858.3	61705.9	54154.7	61015.1	50394.3	52942.7	31221.9	10618.2	58272.4	49945.8	541091	158590	Oligomannose	0	0	0	None	Q8BWQ1_HexNAc(2)Hex(7)	Q8BWQ1_315	Q8BWQ1_315_HexNAc(2)Hex(7)_LI
P11609_38_HexNAc(4)Hex(5)NeuGc(1)	P11609	38	HexNAc(4)Hex(5)NeuGc(1)	4	5			1	>sp|P11609|CD1D1_MOUSE Antigen-presenting glycoprotein CD1d1 OS=Mus musculus OX=10090 GN=Cd1d1 PE=1 SV=3	Cd1d1	R.[+229.16293].C[+57.02146]LQMSSFAN[+1929.67194]R.S	CLQMSSFANR	231213_OE_RK_LI_TMT_HILIC_ZH	19989	42.057	2.3e-05	1124.8	3	1.43	396.2	LI	5377.73	5484.08	5489.18	9282.28	8046.22	9733.32	11155.3	7838.22	8453.95	5626.6	8531.37	6735.9	8561.49	76486.9	158591	Complex/hybrid	2	1	0	NeuGc	P11609_HexNAc(4)Hex(5)NeuGc(1)	P11609_38	P11609_38_HexNAc(4)Hex(5)NeuGc(1)_LI	Yes	Yes	Yes	Yes	Yes	Yes	Yes
P11609_60_HexNAc(4)Hex(5)NeuGc(2)	P11609	60	HexNAc(4)Hex(5)NeuGc(2)	4	5			2	>sp|P11609|CD1D1_MOUSE Antigen-presenting glycoprotein CD1d1 OS=Mus musculus OX=10090 GN=Cd1d1 PE=1 SV=3	Cd1d1	R.[+229.16293].WSN[+2236.76227]DSATISFTK[+229.16293]PWSQGK[+229.16293].L	WSNDSATISFTKPWSQGK	231213_OE_RK_LI_TMT_HILIC_ZH	29632	60.3319	4.9e-05	993.455	5	3.62	294	LI	5686.04	5749.99	9770.74	6140.67	9250.73	11991.6	7571.42	10184.7	11490.2	9056.53	13045.5	7319.63	10058.9	86892.6	158592	Complex/hybrid	2	2	0	NeuGc	P11609_HexNAc(4)Hex(5)NeuGc(2)	P11609_60	P11609_60_HexNAc(4)Hex(5)NeuGc(2)_LI	Yes	Yes	Yes	Yes	Yes	Yes	Yes
P11609_60_HexNAc(3)Hex(6)NeuGc(1)	P11609	60	HexNAc(3)Hex(6)NeuGc(1)	3	6			1	>sp|P11609|CD1D1_MOUSE Antigen-presenting glycoprotein CD1d1 OS=Mus musculus OX=10090 GN=Cd1d1 PE=1 SV=3	Cd1d1	R.[+229.16293].WSN[+1888.64539]DSATISFTK[+229.16293]PWSQGK[+229.16293].L	WSNDSATISFTKPWSQGK	231213_OE_RK_LI_TMT_HILIC_ZH	28662	58.5011	1.7e-19	1154.53	4	0.56	1006.6	LI	18841.8	17579.3	23309.7	33419.5	32804.9	37374.1	43074.8	34529.3	38687.9	31601.6	17083.5	25191	37053.5	311223	158593	Complex/hybrid	1	1	0	NeuGc	P11609_HexNAc(3)Hex(6)NeuGc(1)	P11609_60	P11609_60_HexNAc(3)Hex(6)NeuGc(1)_LI	Yes	Yes	Yes	Yes	Yes	Yes	Yes
P11609_60_HexNAc(3)Hex(6)NeuGc(1)	P11609	60	HexNAc(3)Hex(6)NeuGc(1)	3	6			1	>sp|P11609|CD1D1_MOUSE Antigen-presenting glycoprotein CD1d1 OS=Mus musculus OX=10090 GN=Cd1d1 PE=1 SV=3	Cd1d1	R.[+229.16293].WSN[+1888.64539]DSATISFTK[+229.16293]PWSQGK[+229.16293].L	WSNDSATISFTKPWSQGK	231213_OE_RK_LI_TMT_HILIC_ZH	28690	58.5534	4.8e-06	923.83	5	1.17	420.4	LI	3960.51	4426.05	3357.43	3964.5	5813.69	4678.79	6212.54	5860.25	3152.14	4912.59	5477.54	4304.44	4963.26	46338.5	158594	Complex/hybrid	1	1	0	NeuGc	P11609_HexNAc(3)Hex(6)NeuGc(1)	P11609_60	P11609_60_HexNAc(3)Hex(6)NeuGc(1)_LI	Yes	Yes	Yes	Yes	Yes	Yes	Yes
P11609_60_HexNAc(3)Hex(5)NeuGc(1)	P11609	60	HexNAc(3)Hex(5)NeuGc(1)	3	5			1	>sp|P11609|CD1D1_MOUSE Antigen-presenting glycoprotein CD1d1 OS=Mus musculus OX=10090 GN=Cd1d1 PE=1 SV=3	Cd1d1	R.[+229.16293].WSN[+1726.59257]DSATISFTK[+229.16293]PWSQGK[+229.16293].L	WSNDSATISFTKPWSQGK	231213_OE_RK_LI_TMT_HILIC_ZH	28785	58.7353	5.7e-16	1114.02	4	3.78	808.3	LI	8308.55	10204.6	13068.5	14901.6	14481.9	18656.1	26887.4	17667.6	24746.8	22045.6	11215	12193	22000.7	170969	158595	Complex/hybrid	1	1	0	NeuGc	P11609_HexNAc(3)Hex(5)NeuGc(1)	P11609_60	P11609_60_HexNAc(3)Hex(5)NeuGc(1)_LI	Yes	Yes	Yes	Yes	Yes	Yes	Yes
P11609_60_HexNAc(3)Hex(6)	P11609	60	HexNAc(3)Hex(6)	3	6				>sp|P11609|CD1D1_MOUSE Antigen-presenting glycoprotein CD1d1 OS=Mus musculus OX=10090 GN=Cd1d1 PE=1 SV=3	Cd1d1	R.[+229.16293].WSN[+1581.55506]DSATISFTK[+229.16293]PWSQGK[+229.16293].L	WSNDSATISFTKPWSQGK	231213_OE_RK_LI_TMT_HILIC_ZH	27693	56.6681	5.4e-13	1078.01	4	2.43	683.2	LI	6443.41	6539.69	6599.46	8678.14	10146.1	8282.34	9386.65	9146.87	10685.1	7613.28	9864.97	7681.36	9022.85	83521.1	158596	Complex/hybrid	1	0	0	None	P11609_HexNAc(3)Hex(6)	P11609_60	P11609_60_HexNAc(3)Hex(6)_LI	Yes	Yes	Yes	Yes	Yes	Yes	Yes
P11609_183_HexNAc(5)Hex(6)NeuGc(2)	P11609	183	HexNAc(5)Hex(6)NeuGc(2)	5	6			2	>sp|P11609|CD1D1_MOUSE Antigen-presenting glycoprotein CD1d1 OS=Mus musculus OX=10090 GN=Cd1d1 PE=1 SV=3	Cd1d1	K.[+229.16293].VLNADQGTSATVQMLLN[+2601.89447]DTC[+57.02146]PLFVR.G	VLNADQGTSATVQMLLNDTCPLFVR	231213_OE_RK_LI_TMT_HILIC_ZH	41779	83.3063	2.8e-05	1399.12	4	0.92	280.1	LI	2525.24	3077.67	3117.91	3832.26	3998.26	3869.77	5218.2	3456.93	2974.21	3278	6856.32	3310.27	3759.42	35348.4	158597	Complex/hybrid	≥3	2	0	NeuGc	P11609_HexNAc(5)Hex(6)NeuGc(2)	P11609_183	P11609_183_HexNAc(5)Hex(6)NeuGc(2)_LI	Yes	Yes	Yes	Yes	Yes	Yes	Yes
P11609_183_HexNAc(5)Hex(6)NeuGc(1)	P11609	183	HexNAc(5)Hex(6)NeuGc(1)	5	6			1	>sp|P11609|CD1D1_MOUSE Antigen-presenting glycoprotein CD1d1 OS=Mus musculus OX=10090 GN=Cd1d1 PE=1 SV=3	Cd1d1	K.[+229.16293].VLNADQGTSATVQMLLN[+2294.80414]DTC[+57.02146]PLFVR.G	VLNADQGTSATVQMLLNDTCPLFVR	231213_OE_RK_LI_TMT_HILIC_ZH	40474	80.8365	1.1e-05	1322.6	4	3.39	275.5	LI	2399.6	2899.42	3075.81	3673.29	4975.26	3464.39	3724.43	3388.56	3617.38	4592.6	8016.62	3404.67	3757.47	35810.7	158598	Complex/hybrid	≥3	1	0	NeuGc	P11609_HexNAc(5)Hex(6)NeuGc(1)	P11609_183	P11609_183_HexNAc(5)Hex(6)NeuGc(1)_LI	Yes	Yes	Yes	Yes	Yes	Yes	Yes
P11609_183_HexNAc(4)Hex(8)Fuc(1)	P11609	183	HexNAc(4)Hex(8)Fuc(1)	4	8	1			>sp|P11609|CD1D1_MOUSE Antigen-presenting glycoprotein CD1d1 OS=Mus musculus OX=10090 GN=Cd1d1 PE=1 SV=3	Cd1d1	K.[+229.16293].VLNADQGTSATVQMLLN[+2254.79799]DTC[+57.02146]PLFVR.G	VLNADQGTSATVQMLLNDTCPLFVR	231213_OE_RK_LI_TMT_HILIC_ZH	41944	83.6169	1.2e-09	1312.34	4	2.9	537.1	LI	3362.98	2996.99	4677.36	3842.73	6110.02	4642.11	6572.93	4953.4	7522.96	4540.09	7839.36	4198.02	5646.3	49221.6	158599	Complex/hybrid	2	0	1	None	P11609_HexNAc(4)Hex(8)Fuc(1)	P11609_183	P11609_183_HexNAc(4)Hex(8)Fuc(1)_LI	Yes	Yes	Yes	Yes	Yes	Yes	Yes
P11609_183_HexNAc(4)Hex(6)Fuc(1)NeuGc(1)	P11609	183	HexNAc(4)Hex(6)Fuc(1)NeuGc(1)	4	6	1		1	>sp|P11609|CD1D1_MOUSE Antigen-presenting glycoprotein CD1d1 OS=Mus musculus OX=10090 GN=Cd1d1 PE=1 SV=3	Cd1d1	K.[+229.16293].VLNADQGTSATVQM[+15.99492]LLN[+2237.78267]DTC[+57.02146]PLFVR.G	VLNADQGTSATVQMLLNDTCPLFVR	231213_OE_RK_LI_TMT_HILIC_ZH	41876	83.4885	4.4e-08	1312.09	4	5.2	500.7	LI	3051.74	1551.07	2620.07	2752.39	3833.96	3327	2177.46	1530.69	3389.75	3111.84	3219.35	2761.85	2707.35	27346	158600	Complex/hybrid	2	1	1	NeuGc	P11609_HexNAc(4)Hex(6)Fuc(1)NeuGc(1)	P11609_183	P11609_183_HexNAc(4)Hex(6)Fuc(1)NeuGc(1)_LI	Yes	Yes	Yes	Yes	Yes	Yes	Yes
P11609_183_HexNAc(4)Hex(5)NeuGc(2)	P11609	183	HexNAc(4)Hex(5)NeuGc(2)	4	5			2	>sp|P11609|CD1D1_MOUSE Antigen-presenting glycoprotein CD1d1 OS=Mus musculus OX=10090 GN=Cd1d1 PE=1 SV=3	Cd1d1	K.[+229.16293].VLNADQGTSATVQMLLN[+2236.76227]DTC[+57.02146]PLFVR.G	VLNADQGTSATVQMLLNDTCPLFVR	231213_OE_RK_LI_TMT_HILIC_ZH	41852	83.443	4.6e-15	1308.08	4	2.09	750.9	LI	2147.18	1477.72	1764.87	2449.82	2775.21	2265.91	2744.09	2502.74	2713.81	2280.11	2930.47	2122.96	2501.33	23121.5	158601	Complex/hybrid	2	2	0	NeuGc	P11609_HexNAc(4)Hex(5)NeuGc(2)	P11609_183	P11609_183_HexNAc(4)Hex(5)NeuGc(2)_LI	Yes	Yes	Yes	Yes	Yes	Yes	Yes
Q9WUU7_186_HexNAc(2)Hex(5)	Q9WUU7	186	HexNAc(2)Hex(5)	2	5				>sp|Q9WUU7|CATZ_MOUSE Cathepsin Z OS=Mus musculus OX=10090 GN=Ctsz PE=1 SV=1	Ctsz	K.[+229.16293].DQDC[+57.02146]DK[+229.16293]FN[+0.98402]QC[+57.02146]GTC[+57.02146]TEFK[+229.16293]EC[+57.02146]HTIQN[+1216.42286]YTLWR.V	DQDCDKFNQCGTCTEFKECHTIQNYTLWR	231213_OE_RK_LI_TMT_HILIC_ZH	24755	51.0996	5e-07	1132.5	5	0.9	526.5	LI	5373.39	4826.93	8143.31	5992.78	10116.9	6967.48	8875.11	7156.66	8841.08	5871.2	6612.59	6890.65	7542.31	72164.8	158602	Oligomannose	0	0	0	None	Q9WUU7_HexNAc(2)Hex(5)	Q9WUU7_186	Q9WUU7_186_HexNAc(2)Hex(5)_LI	Yes		Yes	Yes	Yes	Yes
Q9WUU7_186_HexNAc(2)Hex(5)	Q9WUU7	186	HexNAc(2)Hex(5)	2	5				>sp|Q9WUU7|CATZ_MOUSE Cathepsin Z OS=Mus musculus OX=10090 GN=Ctsz PE=1 SV=1	Ctsz	K.[+229.16293].DQDC[+57.02146]DK[+229.16293]FN[+0.98402]QC[+57.02146]GTC[+57.02146]TEFK[+229.16293]EC[+57.02146]HTIQN[+1216.42286]YTLWR.V	DQDCDKFNQCGTCTEFKECHTIQNYTLWR	231213_OE_RK_LI_TMT_HILIC_ZH	24357	50.3454	2.6e-07	1132.5	5	1.66	503	LI	5516.75	8569.96	12427.3	10734.9	12342	14799.5	17138.1	11180.5	15816.6	12684.6	11070.6	9918.17	14323.9	121210	158603	Oligomannose	0	0	0	None	Q9WUU7_HexNAc(2)Hex(5)	Q9WUU7_186	Q9WUU7_186_HexNAc(2)Hex(5)_LI	Yes		Yes	Yes	Yes	Yes
Q9WUU7_186_HexNAc(2)Hex(5)	Q9WUU7	186	HexNAc(2)Hex(5)	2	5				>sp|Q9WUU7|CATZ_MOUSE Cathepsin Z OS=Mus musculus OX=10090 GN=Ctsz PE=1 SV=1	Ctsz	K.[+229.16293].DQDC[+57.02146]DK[+229.16293]FNQC[+57.02146]GTC[+57.02146]TEFK[+229.16293]EC[+57.02146]HTIQN[+1216.42286]YTLWR.V	DQDCDKFNQCGTCTEFKECHTIQNYTLWR	231213_OE_RK_LI_TMT_HILIC_ZH	24164	49.9795	6.2e-11	1132.5	5	0.83	596.7	LI	65197.6	74719.9	103962	88736.4	135041	0	0	121040	113029	107513	64346.9	93531.4	68316.4	809239	158604	Oligomannose	0	0	0	None	Q9WUU7_HexNAc(2)Hex(5)	Q9WUU7_186	Q9WUU7_186_HexNAc(2)Hex(5)_LI	Yes		Yes	Yes	Yes	Yes
Q9WUU7_186_HexNAc(2)Hex(5)	Q9WUU7	186	HexNAc(2)Hex(5)	2	5				>sp|Q9WUU7|CATZ_MOUSE Cathepsin Z OS=Mus musculus OX=10090 GN=Ctsz PE=1 SV=1	Ctsz	K.[+229.16293].DQDC[+57.02146]DK[+229.16293]FNQC[+57.02146]GTC[+57.02146]TEFK[+229.16293]EC[+57.02146]HTIQN[+1216.42286]YTLWR.V	DQDCDKFNQCGTCTEFKECHTIQNYTLWR	231213_OE_RK_LI_TMT_HILIC_ZH	24539	50.689	4.8e-07	1132.7	5	0.41	521.2	LI	3591.15	3286.08	6305.61	7770.69	8402.34	7979.31	6944.38	5594.39	9415.98	7912.9	6787.81	5871.18	7569.39	67202.8	158605	Oligomannose	0	0	0	None	Q9WUU7_HexNAc(2)Hex(5)	Q9WUU7_186	Q9WUU7_186_HexNAc(2)Hex(5)_LI	Yes		Yes	Yes	Yes	Yes
Q9WUU7_186_HexNAc(2)Hex(4)	Q9WUU7	186	HexNAc(2)Hex(4)	2	4				>sp|Q9WUU7|CATZ_MOUSE Cathepsin Z OS=Mus musculus OX=10090 GN=Ctsz PE=1 SV=1	Ctsz	K.[+229.16293].DQDC[+57.02146]DK[+229.16293]FNQC[+57.02146]GTC[+57.02146]TEFK[+229.16293]EC[+57.02146]HTIQN[+1054.37004]YTLWR.V	DQDCDKFNQCGTCTEFKECHTIQNYTLWR	231213_OE_RK_LI_TMT_HILIC_ZH	24221	50.0874	6.8e-06	1100.09	5	0.33	465.9	LI	3113.82	2378.43	4185.24	3237.72	5201.87	0	0	4311.5	4803.42	5350.27	5633.57	3623.42	2893.04	32582.3	158606	Oligomannose	0	0	0	None	Q9WUU7_HexNAc(2)Hex(4)	Q9WUU7_186	Q9WUU7_186_HexNAc(2)Hex(4)_LI	Yes		Yes	Yes	Yes	Yes
Q9WUU7_186_HexNAc(2)Hex(2)	Q9WUU7	186	HexNAc(2)Hex(2)	2	2				>sp|Q9WUU7|CATZ_MOUSE Cathepsin Z OS=Mus musculus OX=10090 GN=Ctsz PE=1 SV=1	Ctsz	K.[+229.16293].DQDC[+57.02146]DK[+229.16293]FNQC[+57.02146]GTC[+57.02146]TEFK[+229.16293]EC[+57.02146]HTIQN[+730.26439]YTLWR.V	DQDCDKFNQCGTCTEFKECHTIQNYTLWR	231213_OE_RK_LI_TMT_HILIC_ZH	24406	50.4379	4.1e-07	1035.27	5	0.32	490.1	LI	5277.46	3163.75	6011.36	5796.83	7174.9	3968.81	6000.15	4005.38	4912.99	4999.19	5510.07	5484.86	4777.3	51310.8	158607	Paucimannose	0	0	0	None	Q9WUU7_HexNAc(2)Hex(2)	Q9WUU7_186	Q9WUU7_186_HexNAc(2)Hex(2)_LI	Yes		Yes	Yes	Yes	Yes
Q9WUU7_186_HexNAc(2)Hex(7)	Q9WUU7	186	HexNAc(2)Hex(7)	2	7				>sp|Q9WUU7|CATZ_MOUSE Cathepsin Z OS=Mus musculus OX=10090 GN=Ctsz PE=1 SV=1	Ctsz	K.[+229.16293].EC[+57.02146]HTIQN[+1540.52851]YTLWR.V	ECHTIQNYTLWR	231213_OE_RK_LI_TMT_HILIC_ZH	19954	41.9929	2.6e-13	1130.82	3	1.39	705.1	LI	8123.92	7975.66	9141.12	9748.91	10588.4	9496.58	9621.82	10035.6	9367.44	7936.91	10931.4	9115.6	9291.68	92036.4	158608	Oligomannose	0	0	0	None	Q9WUU7_HexNAc(2)Hex(7)	Q9WUU7_186	Q9WUU7_186_HexNAc(2)Hex(7)_LI	Yes		Yes	Yes	Yes	Yes
Q9WUU7_186_HexNAc(2)Hex(6)	Q9WUU7	186	HexNAc(2)Hex(6)	2	6				>sp|Q9WUU7|CATZ_MOUSE Cathepsin Z OS=Mus musculus OX=10090 GN=Ctsz PE=1 SV=1	Ctsz	K.[+229.16293].EC[+57.02146]HTIQN[+1378.47569]YTLWR.V	ECHTIQNYTLWR	231213_OE_RK_LI_TMT_HILIC_ZH	20077	42.2257	9.8e-07	1076.81	3	1.26	536.8	LI	3943.8	6088.05	7073.3	5959.1	4531.9	2978.56	4627.04	5110.35	6013.5	5315.94	8200.73	5519.23	4809.08	51641.5	158609	Oligomannose	0	0	0	None	Q9WUU7_HexNAc(2)Hex(6)	Q9WUU7_186	Q9WUU7_186_HexNAc(2)Hex(6)_LI	Yes		Yes	Yes	Yes	Yes
Q9WUU7_186_HexNAc(2)Hex(5)	Q9WUU7	186	HexNAc(2)Hex(5)	2	5				>sp|Q9WUU7|CATZ_MOUSE Cathepsin Z OS=Mus musculus OX=10090 GN=Ctsz PE=1 SV=1	Ctsz	K.[+229.16293].EC[+57.02146]HTIQN[+1216.42286]YTLWR.V	ECHTIQNYTLWR	231213_OE_RK_LI_TMT_HILIC_ZH	20148	42.3612	1.5e-14	1022.79	3	3.8	793.6	LI	8548.59	10733	12779.5	11536.1	10794.3	9525.2	11753.9	9725.2	11585.7	9352.33	9665.16	10878.3	10388.5	106334	158610	Oligomannose	0	0	0	None	Q9WUU7_HexNAc(2)Hex(5)	Q9WUU7_186	Q9WUU7_186_HexNAc(2)Hex(5)_LI	Yes		Yes	Yes	Yes	Yes
Q9WUU7_186_HexNAc(2)Hex(4)	Q9WUU7	186	HexNAc(2)Hex(4)	2	4				>sp|Q9WUU7|CATZ_MOUSE Cathepsin Z OS=Mus musculus OX=10090 GN=Ctsz PE=1 SV=1	Ctsz	K.[+229.16293].EC[+57.02146]HTIQN[+1054.37004]YTLWR.V	ECHTIQNYTLWR	231213_OE_RK_LI_TMT_HILIC_ZH	20229	42.5145	1.5e-16	968.771	3	2.22	885.3	LI	19687.3	31145.2	39071.1	35503.5	37339.6	27192	27586.5	32116.4	28299.1	21287.6	19248.6	32549.3	27296.3	299228	158611	Oligomannose	0	0	0	None	Q9WUU7_HexNAc(2)Hex(4)	Q9WUU7_186	Q9WUU7_186_HexNAc(2)Hex(4)_LI	Yes		Yes	Yes	Yes	Yes
O70362_496_HexNAc(4)Hex(5)NeuGc(2)	O70362	496	HexNAc(4)Hex(5)NeuGc(2)	4	5			2	>sp|O70362|PHLD_MOUSE Phosphatidylinositol-glycan-specific phospholipase D OS=Mus musculus OX=10090 GN=Gpld1 PE=1 SV=1	Gpld1	R.[+229.16293].LSSSPN[+2236.76227]VTISC[+57.02146]K[+229.16293].D	LSSSPNVTISCK	231213_OE_RK_LI_TMT_HILIC_ZH	21109	44.1868	2.7e-05	1329.93	3	6.41	478.7	LI	4814.96	3083.74	4923.63	4465.15	5541.63	4075.67	4774.02	4188.57	5409.35	4641.67	7886.21	4565.82	4617.86	45918.4	158612	Complex/hybrid	2	2	0	NeuGc	O70362_HexNAc(4)Hex(5)NeuGc(2)	O70362_496	O70362_496_HexNAc(4)Hex(5)NeuGc(2)_LI
O70362_496_HexNAc(4)Hex(5)NeuGc(1)	O70362	496	HexNAc(4)Hex(5)NeuGc(1)	4	5			1	>sp|O70362|PHLD_MOUSE Phosphatidylinositol-glycan-specific phospholipase D OS=Mus musculus OX=10090 GN=Gpld1 PE=1 SV=1	Gpld1	R.[+229.16293].LSSSPN[+1929.67194]VTISC[+57.02146]K[+229.16293].D	LSSSPNVTISCK	231213_OE_RK_LI_TMT_HILIC_ZH	20277	42.6054	2.1e-15	1227.56	3	3.19	801.7	LI	7920.08	5617.07	8218.54	7564.42	13066.4	5380.61	5846.29	7565.03	7288.51	5588.84	11173.9	8477.3	6333.86	74055.8	158613	Complex/hybrid	2	1	0	NeuGc	O70362_HexNAc(4)Hex(5)NeuGc(1)	O70362_496	O70362_496_HexNAc(4)Hex(5)NeuGc(1)_LI
O70362_496_HexNAc(4)Hex(3)Fuc(2)NeuAc(1)	O70362	496	HexNAc(4)Hex(3)Fuc(2)NeuAc(1)	4	3	2	1		>sp|O70362|PHLD_MOUSE Phosphatidylinositol-glycan-specific phospholipase D OS=Mus musculus OX=10090 GN=Gpld1 PE=1 SV=1	Gpld1	R.[+229.16293].LSSSPN[+1881.68720]VTISC[+57.02146]K[+229.16293].D	LSSSPNVTISCK	231213_OE_RK_LI_TMT_HILIC_ZH	19298	40.7432	4.4e-09	1211.55	3	-6.01	624.1	LI	3701.17	4616.65	4062.13	4817.34	5440.62	4286.17	4672.9	4853.27	3697.52	3895.9	5782.93	4527.58	4281.15	44043.7	158614	Complex/hybrid	2	1	2	NeuAc	O70362_HexNAc(4)Hex(3)Fuc(2)NeuAc(1)	O70362_496	O70362_496_HexNAc(4)Hex(3)Fuc(2)NeuAc(1)_LI
O70362_496_HexNAc(2)Hex(9)	O70362	496	HexNAc(2)Hex(9)	2	9				>sp|O70362|PHLD_MOUSE Phosphatidylinositol-glycan-specific phospholipase D OS=Mus musculus OX=10090 GN=Gpld1 PE=1 SV=1	Gpld1	R.[+229.16293].LSSSPN[+1864.63416]VTISC[+57.02146]K[+229.16293].D	LSSSPNVTISCK	231213_OE_RK_LI_TMT_HILIC_ZH	19289	40.728	3.6e-16	1205.88	3	1.28	865.5	LI	10151.8	9492.72	11059.3	10308.8	13176.3	11924.9	15546.4	8944.34	11893.6	6393.08	6892.27	10837.8	10940.5	108891	158615	Oligomannose	0	0	0	None	O70362_HexNAc(2)Hex(9)	O70362_496	O70362_496_HexNAc(2)Hex(9)_LI
O70362_496_HexNAc(4)Hex(5)	O70362	496	HexNAc(4)Hex(5)	4	5				>sp|O70362|PHLD_MOUSE Phosphatidylinositol-glycan-specific phospholipase D OS=Mus musculus OX=10090 GN=Gpld1 PE=1 SV=1	Gpld1	R.[+229.16293].LSSSPN[+1622.58161]VTISC[+57.02146]K[+229.16293].D	LSSSPNVTISCK	231213_OE_RK_LI_TMT_HILIC_ZH	19391	40.9238	1.7e-06	1125.2	3	4.8	528.4	LI	5385.01	5107.48	6519.48	5634.6	6408.18	4900.67	6447.73	6000.73	4592.22	3598.56	9081.67	5810.95	5107.98	54594.7	158616	Complex/hybrid	2	0	0	None	O70362_HexNAc(4)Hex(5)	O70362_496	O70362_496_HexNAc(4)Hex(5)_LI
O70362_655_HexNAc(4)Hex(5)NeuGc(2)	O70362	655	HexNAc(4)Hex(5)NeuGc(2)	4	5			2	>sp|O70362|PHLD_MOUSE Phosphatidylinositol-glycan-specific phospholipase D OS=Mus musculus OX=10090 GN=Gpld1 PE=1 SV=1	Gpld1	R.[+229.16293].VN[+2236.76227]GTLTQVLLVGAPTHDDVSK[+229.16293].M	VNGTLTQVLLVGAPTHDDVSK	231213_OE_RK_LI_TMT_HILIC_ZH	30907	62.7394	5.4e-14	1215.57	4	2.39	735.8	LI	5423.85	4350.81	5817.79	7884.62	8616.76	6042.29	8387.77	5585.86	9494.29	5980.72	13611.3	6418.77	7098.18	67584.8	158617	Complex/hybrid	2	2	0	NeuGc	O70362_HexNAc(4)Hex(5)NeuGc(2)	O70362_655	O70362_655_HexNAc(4)Hex(5)NeuGc(2)_LI
O70362_655_HexNAc(4)Hex(5)NeuGc(1)	O70362	655	HexNAc(4)Hex(5)NeuGc(1)	4	5			1	>sp|O70362|PHLD_MOUSE Phosphatidylinositol-glycan-specific phospholipase D OS=Mus musculus OX=10090 GN=Gpld1 PE=1 SV=1	Gpld1	R.[+229.16293].VN[+1929.67194]GTLTQVLLVGAPTHDDVSK[+229.16293].M	VNGTLTQVLLVGAPTHDDVSK	231213_OE_RK_LI_TMT_HILIC_ZH	29707	60.4734	5.4e-17	1138.8	4	3.41	867.8	LI	12611.8	13333.6	14498.5	12632.6	16333.8	15529.6	12403.5	13005.4	13763	8858.12	34239.1	13882.1	12711.9	132970	158618	Complex/hybrid	2	1	0	NeuGc	O70362_HexNAc(4)Hex(5)NeuGc(1)	O70362_655	O70362_655_HexNAc(4)Hex(5)NeuGc(1)_LI
O70362_655_HexNAc(2)Hex(9)	O70362	655	HexNAc(2)Hex(9)	2	9				>sp|O70362|PHLD_MOUSE Phosphatidylinositol-glycan-specific phospholipase D OS=Mus musculus OX=10090 GN=Gpld1 PE=1 SV=1	Gpld1	R.[+229.16293].VN[+1864.63416]GTLTQVLLVGAPTHDDVSK[+229.16293].M	VNGTLTQVLLVGAPTHDDVSK	231213_OE_RK_LI_TMT_HILIC_ZH	28456	58.1117	3.9e-05	1122.79	4	2.97	299.8	LI	7839.74	11760.7	9705.54	10144.6	9348.64	11526.1	10316.6	11213.7	9340.74	8336.21	19078.4	9759.85	10146.7	99532.7	158619	Oligomannose	0	0	0	None	O70362_HexNAc(2)Hex(9)	O70362_655	O70362_655_HexNAc(2)Hex(9)_LI
Q64726_123_HexNAc(2)Hex(9)	Q64726	123	HexNAc(2)Hex(9)	2	9				>sp|Q64726|ZA2G_MOUSE Zinc-alpha-2-glycoprotein OS=Mus musculus OX=10090 GN=Azgp1 PE=1 SV=2	Azgp1	K.[+229.16293].DIMDYYK[+229.16293]DTTGSHTFQGMFGC[+57.02146]EITNN[+1864.63416]R.S	DIMDYYKDTTGSHTFQGMFGCEITNNR	231213_OE_RK_LI_TMT_HILIC_ZH	30060	61.1387	1.2e-05	1381.59	4	2.4	289.2	LI	1603.56	2070.96	2739.15	2077.97	2540.59	1806.3	3417.74	3362.27	2487.93	2908.62	3775.04	2206.45	2796.57	25015.1	158620	Oligomannose	0	0	0	None	Q64726_HexNAc(2)Hex(9)	Q64726_123	Q64726_123_HexNAc(2)Hex(9)_LI	Yes	Yes
Q64726_123_HexNAc(2)Hex(8)	Q64726	123	HexNAc(2)Hex(8)	2	8				>sp|Q64726|ZA2G_MOUSE Zinc-alpha-2-glycoprotein OS=Mus musculus OX=10090 GN=Azgp1 PE=1 SV=2	Azgp1	K.[+229.16293].DIMDYYK[+229.16293]DTTGSHTFQGMFGC[+57.02146]EITNN[+1702.58133]R.S	DIMDYYKDTTGSHTFQGMFGCEITNNR	231213_OE_RK_LI_TMT_HILIC_ZH	30096	61.2095	1.9e-14	1341.08	4	3.04	714.8	LI	3329.18	5045.88	5923.75	5316.18	4955.26	5128	8034.69	6405.06	6622.6	8019.38	4263.88	4914.05	6841.95	58780	158621	Oligomannose	0	0	0	None	Q64726_HexNAc(2)Hex(8)	Q64726_123	Q64726_123_HexNAc(2)Hex(8)_LI	Yes	Yes
Q64726_123_HexNAc(2)Hex(8)	Q64726	123	HexNAc(2)Hex(8)	2	8				>sp|Q64726|ZA2G_MOUSE Zinc-alpha-2-glycoprotein OS=Mus musculus OX=10090 GN=Azgp1 PE=1 SV=2	Azgp1	K.[+229.16293].DIMDYYK[+229.16293]DTTGSHTFQGMFGC[+57.02146]EITNN[+1702.58133]R.S	DIMDYYKDTTGSHTFQGMFGCEITNNR	231213_OE_RK_LI_TMT_HILIC_ZH	30102	61.2196	1e-05	1073.26	5	2.4	304	LI	3373.59	2302.11	5010.26	2840.74	3119.45	4531.38	4880.12	3751.69	4651.8	3927.71	4368.98	3329.23	4348.54	38388.9	158622	Oligomannose	0	0	0	None	Q64726_HexNAc(2)Hex(8)	Q64726_123	Q64726_123_HexNAc(2)Hex(8)_LI	Yes	Yes
Q64726_123_HexNAc(2)Hex(9)	Q64726	123	HexNAc(2)Hex(9)	2	9				>sp|Q64726|ZA2G_MOUSE Zinc-alpha-2-glycoprotein OS=Mus musculus OX=10090 GN=Azgp1 PE=1 SV=2	Azgp1	K.[+229.16293].DTTGSHTFQGMFGC[+57.02146]EITNN[+1864.63416]R.S	DTTGSHTFQGMFGCEITNNR	231213_OE_RK_LI_TMT_HILIC_ZH	21794	45.4892	2.8e-11	1092.45	4	-1.16	618.7	LI	10834.1	13266.2	14896.7	11491.8	12240.3	9845.49	11773.1	13325.9	13187.3	8425.85	29579.2	12545.8	11311.5	119287	158623	Oligomannose	0	0	0	None	Q64726_HexNAc(2)Hex(9)	Q64726_123	Q64726_123_HexNAc(2)Hex(9)_LI	Yes	Yes
Q64726_123_HexNAc(2)Hex(8)	Q64726	123	HexNAc(2)Hex(8)	2	8				>sp|Q64726|ZA2G_MOUSE Zinc-alpha-2-glycoprotein OS=Mus musculus OX=10090 GN=Azgp1 PE=1 SV=2	Azgp1	K.[+229.16293].DTTGSHTFQGM[+15.99492]FGC[+57.02146]EITNN[+1702.58133]R.S	DTTGSHTFQGMFGCEITNNR	231213_OE_RK_LI_TMT_HILIC_ZH	17431	37.1894	4.7e-06	1055.93	4	1.76	390.4	LI	3390.13	3395.29	4626.77	3238.87	3348.51	3279.51	4307.73	4178.9	4093.46	2889.27	3762.31	3599.92	3749.78	36748.5	158624	Oligomannose	0	0	0	None	Q64726_HexNAc(2)Hex(8)	Q64726_123	Q64726_123_HexNAc(2)Hex(8)_LI	Yes	Yes
Q64726_123_HexNAc(2)Hex(8)	Q64726	123	HexNAc(2)Hex(8)	2	8				>sp|Q64726|ZA2G_MOUSE Zinc-alpha-2-glycoprotein OS=Mus musculus OX=10090 GN=Azgp1 PE=1 SV=2	Azgp1	K.[+229.16293].DTTGSHTFQGMFGC[+57.02146]EITNN[+1702.58133]R.S	DTTGSHTFQGMFGCEITNNR	231213_OE_RK_LI_TMT_HILIC_ZH	21828	45.5551	5.4e-18	1051.94	4	2.88	907.1	LI	10028.6	9362.35	11447.8	12102.1	10166.4	10008.8	10196.7	9239.59	11219	8780.01	10796.8	10621.5	9888.79	102551	158625	Oligomannose	0	0	0	None	Q64726_HexNAc(2)Hex(8)	Q64726_123	Q64726_123_HexNAc(2)Hex(8)_LI	Yes	Yes
Q64726_123_HexNAc(2)Hex(8)	Q64726	123	HexNAc(2)Hex(8)	2	8				>sp|Q64726|ZA2G_MOUSE Zinc-alpha-2-glycoprotein OS=Mus musculus OX=10090 GN=Azgp1 PE=1 SV=2	Azgp1	K.[+229.16293].DTTGSHTFQGMFGC[+57.02146]EITNN[+1702.58133]R.S	DTTGSHTFQGMFGCEITNNR	231213_OE_RK_LI_TMT_HILIC_ZH	21839	45.577	4e-14	1402.25	3	2.75	709	LI	8210.13	7476.36	9797.32	9003.29	9443.26	7154.27	8013.57	8505.07	6986.97	5380.87	6926.78	8786.07	7208.15	79971.1	158626	Oligomannose	0	0	0	None	Q64726_HexNAc(2)Hex(8)	Q64726_123	Q64726_123_HexNAc(2)Hex(8)_LI	Yes	Yes
Q64726_123_HexNAc(2)Hex(8)	Q64726	123	HexNAc(2)Hex(8)	2	8				>sp|Q64726|ZA2G_MOUSE Zinc-alpha-2-glycoprotein OS=Mus musculus OX=10090 GN=Azgp1 PE=1 SV=2	Azgp1	K.[+229.16293].DTTGSHTFQGMFGC[+57.02146]EITNN[+1702.58133]R.S	DTTGSHTFQGMFGCEITNNR	231213_OE_RK_LI_TMT_HILIC_ZH	21830	45.5585	1.2e-11	1402.24	3	0.84	647.8	LI	6707.91	8622.99	9476.34	9698.14	12197.9	8195.77	9063.55	8972.2	9721.96	5240.33	9564.14	9340.66	8238.76	87897.1	158627	Oligomannose	0	0	0	None	Q64726_HexNAc(2)Hex(8)	Q64726_123	Q64726_123_HexNAc(2)Hex(8)_LI	Yes	Yes
Q64726_123_HexNAc(2)Hex(7)	Q64726	123	HexNAc(2)Hex(7)	2	7				>sp|Q64726|ZA2G_MOUSE Zinc-alpha-2-glycoprotein OS=Mus musculus OX=10090 GN=Azgp1 PE=1 SV=2	Azgp1	K.[+229.16293].DTTGSHTFQGMFGC[+57.02146]EITNN[+1540.52851]R.S	DTTGSHTFQGMFGCEITNNR	231213_OE_RK_LI_TMT_HILIC_ZH	21922	45.7338	5.4e-15	1011.42	4	2.84	758.4	LI	2807.22	5719.94	6674.31	5587.42	6291.11	6441.55	5557.94	7904.1	5344.71	7651	10736.6	5416	6579.86	59979.3	158628	Oligomannose	0	0	0	None	Q64726_HexNAc(2)Hex(7)	Q64726_123	Q64726_123_HexNAc(2)Hex(7)_LI	Yes	Yes
Q64726_123_HexNAc(2)Hex(7)	Q64726	123	HexNAc(2)Hex(7)	2	7				>sp|Q64726|ZA2G_MOUSE Zinc-alpha-2-glycoprotein OS=Mus musculus OX=10090 GN=Azgp1 PE=1 SV=2	Azgp1	K.[+229.16293].DTTGSHTFQGMFGC[+57.02146]EITNN[+1540.52851]R.S	DTTGSHTFQGMFGCEITNNR	231213_OE_RK_LI_TMT_HILIC_ZH	21915	45.7187	5.5e-08	1348.23	3	2.98	552.8	LI	2973.77	4686.43	6937.84	6160	4629.49	4339.82	5041.54	4711.29	5030.73	2690.96	6804.23	5077.5	4362.86	47201.8	158629	Oligomannose	0	0	0	None	Q64726_HexNAc(2)Hex(7)	Q64726_123	Q64726_123_HexNAc(2)Hex(7)_LI	Yes	Yes
Q64726_123_HexNAc(2)Hex(6)	Q64726	123	HexNAc(2)Hex(6)	2	6				>sp|Q64726|ZA2G_MOUSE Zinc-alpha-2-glycoprotein OS=Mus musculus OX=10090 GN=Azgp1 PE=1 SV=2	Azgp1	K.[+229.16293].DTTGSHTFQGMFGC[+57.02146]EITNN[+1378.47569]R.S	DTTGSHTFQGMFGCEITNNR	231213_OE_RK_LI_TMT_HILIC_ZH	22012	45.9025	1.5e-06	1294.21	3	4.35	394.4	LI	2498.46	2450.27	3197.6	3077.87	3372.33	5289.72	4260.9	3614.25	2595.19	3605.82	5020.39	2919.31	3873.18	33962.4	158630	Oligomannose	0	0	0	None	Q64726_HexNAc(2)Hex(6)	Q64726_123	Q64726_123_HexNAc(2)Hex(6)_LI	Yes	Yes
Q64726_190_HexNAc(2)Hex(9)	Q64726	190	HexNAc(2)Hex(9)	2	9				>sp|Q64726|ZA2G_MOUSE Zinc-alpha-2-glycoprotein OS=Mus musculus OX=10090 GN=Azgp1 PE=1 SV=2	Azgp1	R.[+229.16293].YLN[+1864.63416]YSR.S	YLNYSR	231213_OE_RK_LI_TMT_HILIC_ZH	14033	30.7295	0.0025	970.405	3	0	485.8	LI	4720.89	5992.05	7851.16	6470.65	7624.05	5525.14	6534.68	4963.81	5663.06	4635.06	3498.99	6531.76	5464.35	59980.6	158631	Oligomannose	0	0	0	None	Q64726_HexNAc(2)Hex(9)	Q64726_190	Q64726_190_HexNAc(2)Hex(9)_LI	Yes	Yes
Q64726_190_HexNAc(2)Hex(8)	Q64726	190	HexNAc(2)Hex(8)	2	8				>sp|Q64726|ZA2G_MOUSE Zinc-alpha-2-glycoprotein OS=Mus musculus OX=10090 GN=Azgp1 PE=1 SV=2	Azgp1	R.[+229.16293].YLN[+1702.58133]YSR.S	YLNYSR	231213_OE_RK_LI_TMT_HILIC_ZH	14089	30.8391	0.0011	916.389	3	1.23	451.5	LI	16007.1	13370	20532.3	15715.4	17460.8	12878.3	17068.6	14369.6	17752.5	13926.8	14467	16617.1	15199.1	159081	158632	Oligomannose	0	0	0	None	Q64726_HexNAc(2)Hex(8)	Q64726_190	Q64726_190_HexNAc(2)Hex(8)_LI	Yes	Yes
Q64726_190_HexNAc(2)Hex(8)	Q64726	190	HexNAc(2)Hex(8)	2	8				>sp|Q64726|ZA2G_MOUSE Zinc-alpha-2-glycoprotein OS=Mus musculus OX=10090 GN=Azgp1 PE=1 SV=2	Azgp1	R.[+229.16293].YLN[+1702.58133]YSR.S	YLNYSR	231213_OE_RK_LI_TMT_HILIC_ZH	14090	30.8408	0.0015	1374.08	2	0.86	370.9	LI	7396.17	7100.89	7109.11	8391.01	9345.52	7463.08	8346.62	6636.18	7231.8	6576.31	3826.02	7868.54	7250.8	75596.7	158633	Oligomannose	0	0	0	None	Q64726_HexNAc(2)Hex(8)	Q64726_190	Q64726_190_HexNAc(2)Hex(8)_LI	Yes	Yes
Q64726_254_HexNAc(2)Hex(8)	Q64726	254	HexNAc(2)Hex(8)	2	8				>sp|Q64726|ZA2G_MOUSE Zinc-alpha-2-glycoprotein OS=Mus musculus OX=10090 GN=Azgp1 PE=1 SV=2	Azgp1	R.[+229.16293].GVFPN[+0.98402]GN[+1702.58133]GTYLSWAEVEVSPQDIDPFFC[+57.02146]LIDHR.G	GVFPNGNGTYLSWAEVEVSPQDIDPFFCLIDHR	231213_OE_RK_LI_TMT_HILIC_ZH	44613	88.6825	1.9e-12	1428.64	4	5.51	638.5	LI	2097.21	1595.69	3370.68	3643.47	3492.87	1200.03	2073.46	1962.33	3007.75	3203.85	2947.93	2839.99	2289.48	25647.4	158634	Oligomannose	0	0	0	None	Q64726_HexNAc(2)Hex(8)	Q64726_254	Q64726_254_HexNAc(2)Hex(8)_LI	Yes	Yes
P51885_127_HexNAc(4)Hex(5)Fuc(1)NeuGc(1)	P51885	127	HexNAc(4)Hex(5)Fuc(1)NeuGc(1)	4	5	1		1	>sp|P51885|LUM_MOUSE Lumican OS=Mus musculus OX=10090 GN=Lum PE=1 SV=2	Lum	K.[+229.16293].K[+229.16293]LHINYNN[+2075.72985]LTESVGPLPK[+229.16293].S	KLHINYNNLTESVGPLPK	231213_OE_RK_LI_TMT_HILIC_ZH	26336	54.0902	4e-15	1200.84	4	3.05	757.1	LI	2929.63	2760.82	5141.34	4168.01	4493.77	3867.23	3061.85	3367.85	4554.66	3316.2	26992.6	3898.71	3633.56	37661.3	158635	Complex/hybrid	2	1	1	NeuGc	P51885_HexNAc(4)Hex(5)Fuc(1)NeuGc(1)	P51885_127	P51885_127_HexNAc(4)Hex(5)Fuc(1)NeuGc(1)_LI	Yes
P51885_127_HexNAc(4)Hex(5)Fuc(1)NeuGc(1)	P51885	127	HexNAc(4)Hex(5)Fuc(1)NeuGc(1)	4	5	1		1	>sp|P51885|LUM_MOUSE Lumican OS=Mus musculus OX=10090 GN=Lum PE=1 SV=2	Lum	K.[+229.16293].K[+229.16293]LHINYNN[+2075.72985]LTESVGPLPK[+229.16293].S	KLHINYNNLTESVGPLPK	231213_OE_RK_LI_TMT_HILIC_ZH	26333	54.0851	5.7e-12	960.877	5	5.14	619.2	LI	1652.37	3082.76	4445.4	4296.31	5350.54	2404.59	3892.44	2921.51	3926.81	3220.52	19060.5	3765.48	3273.18	35193.3	158636	Complex/hybrid	2	1	1	NeuGc	P51885_HexNAc(4)Hex(5)Fuc(1)NeuGc(1)	P51885_127	P51885_127_HexNAc(4)Hex(5)Fuc(1)NeuGc(1)_LI	Yes
P51885_127_HexNAc(4)Hex(4)NeuGc(1)	P51885	127	HexNAc(4)Hex(4)NeuGc(1)	4	4			1	>sp|P51885|LUM_MOUSE Lumican OS=Mus musculus OX=10090 GN=Lum PE=1 SV=2	Lum	K.[+229.16293].K[+229.16293]LHINYNN[+1767.61912]LTESVGPLPK[+229.16293].S	KLHINYNNLTESVGPLPK	231213_OE_RK_LI_TMT_HILIC_ZH	25268	52.0658	1.1e-15	1124.07	4	9.11	800.3	LI	4960.98	4713.26	7768.55	8284.34	10002.7	6036.28	7985.62	6229.17	9672.55	6785.24	42503.9	7145.97	7341.77	72438.7	158637	Complex/hybrid	2	1	0	NeuGc	P51885_HexNAc(4)Hex(4)NeuGc(1)	P51885_127	P51885_127_HexNAc(4)Hex(4)NeuGc(1)_LI	Yes
P51885_127_HexNAc(4)Hex(4)NeuGc(1)	P51885	127	HexNAc(4)Hex(4)NeuGc(1)	4	4			1	>sp|P51885|LUM_MOUSE Lumican OS=Mus musculus OX=10090 GN=Lum PE=1 SV=2	Lum	K.[+229.16293].K[+229.16293]LHINYNN[+1767.61912]LTESVGPLPK[+229.16293].S	KLHINYNNLTESVGPLPK	231213_OE_RK_LI_TMT_HILIC_ZH	25270	52.0691	1.1e-12	899.458	5	7.97	694.9	LI	2402.53	4053.79	5721.98	4909.95	4092.38	4002.93	3779.4	3405.89	4651.41	3510.37	26955.3	4236.12	3870	40530.6	158638	Complex/hybrid	2	1	0	NeuGc	P51885_HexNAc(4)Hex(4)NeuGc(1)	P51885_127	P51885_127_HexNAc(4)Hex(4)NeuGc(1)_LI	Yes
P51885_127_HexNAc(4)Hex(4)NeuGc(1)	P51885	127	HexNAc(4)Hex(4)NeuGc(1)	4	4			1	>sp|P51885|LUM_MOUSE Lumican OS=Mus musculus OX=10090 GN=Lum PE=1 SV=2	Lum	K.[+229.16293].K[+229.16293]LHINYNN[+1767.61912]LTESVGPLPK[+229.16293].S	KLHINYNNLTESVGPLPK	231213_OE_RK_LI_TMT_HILIC_ZH	25251	52.0338	1.1e-11	899.457	5	7.29	618	LI	11750.4	15892.4	17782.6	15975	17196.3	13397.9	17791.2	18569.1	21846.3	16305.4	105576	15719.3	17582	166507	158639	Complex/hybrid	2	1	0	NeuGc	P51885_HexNAc(4)Hex(4)NeuGc(1)	P51885_127	P51885_127_HexNAc(4)Hex(4)NeuGc(1)_LI	Yes
P51885_127_HexNAc(4)Hex(5)Fuc(1)NeuGc(2)	P51885	127	HexNAc(4)Hex(5)Fuc(1)NeuGc(2)	4	5	1		2	>sp|P51885|LUM_MOUSE Lumican OS=Mus musculus OX=10090 GN=Lum PE=1 SV=2	Lum	K.[+229.16293].LHINYNN[+2382.82018]LTESVGPLPK[+229.16293].S	LHINYNNLTESVGPLPK	231213_OE_RK_LI_TMT_HILIC_ZH	29392	59.8804	5.4e-12	1188.3	4	2.38	633.6	LI	2794.02	3135.46	5930.59	5128.59	6329.15	4933.28	5941.55	4737.01	6317.95	3659.34	17136.9	4663.56	5117.83	48907	158640	Complex/hybrid	2	2	1	NeuGc	P51885_HexNAc(4)Hex(5)Fuc(1)NeuGc(2)	P51885_127	P51885_127_HexNAc(4)Hex(5)Fuc(1)NeuGc(2)_LI	Yes
P51885_127_HexNAc(5)Hex(6)Fuc(1)	P51885	127	HexNAc(5)Hex(6)Fuc(1)	5	6	1			>sp|P51885|LUM_MOUSE Lumican OS=Mus musculus OX=10090 GN=Lum PE=1 SV=2	Lum	K.[+229.16293].LHINYNN[+2133.77171]LTESVGPLPK[+229.16293].S	LHINYNNLTESVGPLPK	231213_OE_RK_LI_TMT_HILIC_ZH	26896	55.1543	7.1e-12	1126.04	4	6.22	616.7	LI	2893.58	3236.75	3742.52	4736.2	5508.51	4260.28	4158.71	4537.31	4359.41	3719.26	24813.4	4023.51	4206.99	41152.5	158641	Complex/hybrid	≥3	0	1	None	P51885_HexNAc(5)Hex(6)Fuc(1)	P51885_127	P51885_127_HexNAc(5)Hex(6)Fuc(1)_LI	Yes
P51885_127_HexNAc(4)Hex(5)Fuc(1)NeuGc(1)	P51885	127	HexNAc(4)Hex(5)Fuc(1)NeuGc(1)	4	5	1		1	>sp|P51885|LUM_MOUSE Lumican OS=Mus musculus OX=10090 GN=Lum PE=1 SV=2	Lum	K.[+229.16293].LHINYNN[+2075.72985]LTESVGPLPK[+229.16293].S	LHINYNNLTESVGPLPK	231213_OE_RK_LI_TMT_HILIC_ZH	28063	57.3693	5.4e-15	1111.53	4	4.19	783.1	LI	5493.52	6693.1	10244.5	8543.17	8088.29	7860.88	6843.94	6104.17	8156.5	4497.37	38351	7812.51	6692.57	72525.4	158642	Complex/hybrid	2	1	1	NeuGc	P51885_HexNAc(4)Hex(5)Fuc(1)NeuGc(1)	P51885_127	P51885_127_HexNAc(4)Hex(5)Fuc(1)NeuGc(1)_LI	Yes
P51885_127_HexNAc(4)Hex(5)Fuc(1)NeuGc(1)	P51885	127	HexNAc(4)Hex(5)Fuc(1)NeuGc(1)	4	5	1		1	>sp|P51885|LUM_MOUSE Lumican OS=Mus musculus OX=10090 GN=Lum PE=1 SV=2	Lum	K.[+229.16293].LHINYNN[+2075.72985]LTESVGPLPK[+229.16293].S	LHINYNNLTESVGPLPK	231213_OE_RK_LI_TMT_HILIC_ZH	28307	57.8313	9.6e-06	1111.77	4	-1.18	384.6	LI	7511.31	8247.5	9399.12	10766.4	8526.28	9188.58	8673.15	10862.3	11985.7	7907.38	30139.6	8890.12	9723.43	93067.7	158643	Complex/hybrid	2	1	1	NeuGc	P51885_HexNAc(4)Hex(5)Fuc(1)NeuGc(1)	P51885_127	P51885_127_HexNAc(4)Hex(5)Fuc(1)NeuGc(1)_LI	Yes
P51885_127_HexNAc(4)Hex(5)Fuc(1)	P51885	127	HexNAc(4)Hex(5)Fuc(1)	4	5	1			>sp|P51885|LUM_MOUSE Lumican OS=Mus musculus OX=10090 GN=Lum PE=1 SV=2	Lum	K.[+229.16293].LHINYNN[+1768.63952]LTESVGPLPK[+229.16293].S	LHINYNNLTESVGPLPK	231213_OE_RK_LI_TMT_HILIC_ZH	26976	55.3042	6.4e-17	1034.76	4	5.92	881.1	LI	9576.4	11087.1	13923	15557	13303	14275.6	11024.1	12981.7	17422.4	11446.1	156764	12689.3	13430	130596	158644	Complex/hybrid	2	0	1	None	P51885_HexNAc(4)Hex(5)Fuc(1)	P51885_127	P51885_127_HexNAc(4)Hex(5)Fuc(1)_LI	Yes
Q9D7N9_159_HexNAc(2)Hex(8)	Q9D7N9	159	HexNAc(2)Hex(8)	2	8				>sp|Q9D7N9|APMAP_MOUSE Adipocyte plasma membrane-associated protein OS=Mus musculus OX=10090 GN=Apmap PE=1 SV=1	Apmap	R.[+229.16293].AGPN[+1702.58133]GTLFVVDAYK[+229.16293].G	AGPNGTLFVVDAYK	231213_OE_RK_LI_TMT_HILIC_ZH	27140	55.6144	1.6e-17	1204.89	3	1.41	944.9	LI	17177.2	22663.6	31191.4	28735.9	27605.5	30698.2	32172.6	26749.8	29802.3	25702.3	23736.7	25474.7	29025	272499	158645	Oligomannose	0	0	0	None	Q9D7N9_HexNAc(2)Hex(8)	Q9D7N9_159	Q9D7N9_159_HexNAc(2)Hex(8)_LI
Q9D7N9_159_HexNAc(4)Hex(3)Fuc(1)	Q9D7N9	159	HexNAc(4)Hex(3)Fuc(1)	4	3	1			>sp|Q9D7N9|APMAP_MOUSE Adipocyte plasma membrane-associated protein OS=Mus musculus OX=10090 GN=Apmap PE=1 SV=1	Apmap	R.[+229.16293].AGPN[+1444.53387]GTLFVVDAYK[+229.16293].G	AGPNGTLFVVDAYK	231213_OE_RK_LI_TMT_HILIC_ZH	27425	56.159	9.4e-16	1118.88	3	3.63	842.1	LI	11419.8	11776.7	14298.6	12663.3	12582.6	11342.4	12364	14384.8	15809.4	11986.4	17341.5	12548.2	13177.4	128628	158646	Complex/hybrid	2	0	1	None	Q9D7N9_HexNAc(4)Hex(3)Fuc(1)	Q9D7N9_159	Q9D7N9_159_HexNAc(4)Hex(3)Fuc(1)_LI
Q9D7N9_159_HexNAc(4)Hex(3)Fuc(1)	Q9D7N9	159	HexNAc(4)Hex(3)Fuc(1)	4	3	1			>sp|Q9D7N9|APMAP_MOUSE Adipocyte plasma membrane-associated protein OS=Mus musculus OX=10090 GN=Apmap PE=1 SV=1	Apmap	R.[+229.16293].AGPN[+1444.53387]GTLFVVDAYK[+229.16293].G	AGPNGTLFVVDAYK	231213_OE_RK_LI_TMT_HILIC_ZH	27431	56.1692	7.8e-07	839.411	4	3.1	494.8	LI	5452.82	6669.01	6881.8	7445.92	8198.77	6760.84	7369.42	6829	8491.52	5908.69	8548.97	6929.67	7071.89	70007.8	158647	Complex/hybrid	2	0	1	None	Q9D7N9_HexNAc(4)Hex(3)Fuc(1)	Q9D7N9_159	Q9D7N9_159_HexNAc(4)Hex(3)Fuc(1)_LI
Q9D7N9_159_HexNAc(2)Hex(6)	Q9D7N9	159	HexNAc(2)Hex(6)	2	6				>sp|Q9D7N9|APMAP_MOUSE Adipocyte plasma membrane-associated protein OS=Mus musculus OX=10090 GN=Apmap PE=1 SV=1	Apmap	R.[+229.16293].AGPN[+1378.47569]GTLFVVDAYK[+229.16293].G	AGPNGTLFVVDAYK	231213_OE_RK_LI_TMT_HILIC_ZH	27377	56.0663	4.5e-07	1096.86	3	5.69	499.2	LI	5382.1	7085.17	9554.56	8712.99	10882.2	10499	11094.8	7457.89	10377.2	6660.53	18234.2	8323.4	9217.9	87706.5	158648	Oligomannose	0	0	0	None	Q9D7N9_HexNAc(2)Hex(6)	Q9D7N9_159	Q9D7N9_159_HexNAc(2)Hex(6)_LI
Q9D7N9_159_HexNAc(2)Hex(6)	Q9D7N9	159	HexNAc(2)Hex(6)	2	6				>sp|Q9D7N9|APMAP_MOUSE Adipocyte plasma membrane-associated protein OS=Mus musculus OX=10090 GN=Apmap PE=1 SV=1	Apmap	R.[+229.16293].AGPN[+1378.47569]GTLFVVDAYK[+229.16293].G	AGPNGTLFVVDAYK	231213_OE_RK_LI_TMT_HILIC_ZH	27352	56.0173	1.7e-05	1096.86	3	4.47	346.3	LI	8523.51	9854.47	15694.4	13850.2	13878.6	14843.8	13434	14677.8	13465.5	12425.4	24297.7	12360.2	13769.3	130648	158649	Oligomannose	0	0	0	None	Q9D7N9_HexNAc(2)Hex(6)	Q9D7N9_159	Q9D7N9_159_HexNAc(2)Hex(6)_LI
Q9D7N9_159_HexNAc(2)Hex(5)	Q9D7N9	159	HexNAc(2)Hex(5)	2	5				>sp|Q9D7N9|APMAP_MOUSE Adipocyte plasma membrane-associated protein OS=Mus musculus OX=10090 GN=Apmap PE=1 SV=1	Apmap	R.[+229.16293].AGPN[+1216.42286]GTLFVVDAYK[+229.16293].G	AGPNGTLFVVDAYK	231213_OE_RK_LI_TMT_HILIC_ZH	27478	56.2583	1.6e-17	1042.84	3	2.15	941.3	LI	32075.2	40395.9	42198.5	45401.4	52460.9	59271.6	59869.3	54635.9	62845.2	47884.2	64684.2	42506.4	56901.2	497038	158650	Oligomannose	0	0	0	None	Q9D7N9_HexNAc(2)Hex(5)	Q9D7N9_159	Q9D7N9_159_HexNAc(2)Hex(5)_LI
Q9D7N9_159_HexNAc(2)Hex(5)	Q9D7N9	159	HexNAc(2)Hex(5)	2	5				>sp|Q9D7N9|APMAP_MOUSE Adipocyte plasma membrane-associated protein OS=Mus musculus OX=10090 GN=Apmap PE=1 SV=1	Apmap	R.[+229.16293].AGPN[+1216.42286]GTLFVVDAYK[+229.16293].G	AGPNGTLFVVDAYK	231213_OE_RK_LI_TMT_HILIC_ZH	27526	56.3478	9.9e-13	1042.84	3	4.49	691.6	LI	6220.87	9887.34	12112.2	9141.63	12421.3	11093.5	11425.1	14200.7	13200.4	12110.1	20077.9	9956.66	12405.9	111813	158651	Oligomannose	0	0	0	None	Q9D7N9_HexNAc(2)Hex(5)	Q9D7N9_159	Q9D7N9_159_HexNAc(2)Hex(5)_LI
Q99KV1_261_HexNAc(6)Hex(5)	Q99KV1	261	HexNAc(6)Hex(5)	6	5				>sp|Q99KV1|DJB11_MOUSE DnaJ homolog subfamily B member 11 OS=Mus musculus OX=10090 GN=Dnajb11 PE=1 SV=1	Dnajb11	R.[+229.16293].RGDDLYTN[+2028.74035]VTVSLVEALVGFEM[+15.99492]DITHLDGHK[+229.16293].V	RGDDLYTNVTVSLVEALVGFEMDITHLDGHK	231213_OE_RK_LI_TMT_HILIC_ZH	48832	96.7214	6.5e-14	1190.16	5	-2.39	742.3	LI	5028.74	3209.74	3777.43	3201.45	3339.19	4311.96	5002.86	4607.07	4002.9	4165.94	7577.29	3711.31	4418.15	40647.3	158652	Complex/hybrid	≥3	0	0	None	Q99KV1_HexNAc(6)Hex(5)	Q99KV1_261	Q99KV1_261_HexNAc(6)Hex(5)_LI	Yes		Yes
Q99KV1_261_HexNAc(2)Hex(9)	Q99KV1	261	HexNAc(2)Hex(9)	2	9				>sp|Q99KV1|DJB11_MOUSE DnaJ homolog subfamily B member 11 OS=Mus musculus OX=10090 GN=Dnajb11 PE=1 SV=1	Dnajb11	R.[+229.16293].RGDDLYTN[+1864.63416]VTVSLVEALVGFEM[+15.99492]DITHLDGHK[+229.16293].V	RGDDLYTNVTVSLVEALVGFEMDITHLDGHK	231213_OE_RK_LI_TMT_HILIC_ZH	48854	96.7637	1.3e-21	1157.55	5	5.75	1075.1	LI	5532.16	6721.46	7974.8	7045.98	7983.58	5731.2	11188	7281.35	8613.55	4767.27	9486.59	7051.6	7516.27	72839.3	158653	Oligomannose	0	0	0	None	Q99KV1_HexNAc(2)Hex(9)	Q99KV1_261	Q99KV1_261_HexNAc(2)Hex(9)_LI	Yes		Yes
Q99KV1_261_HexNAc(2)Hex(9)	Q99KV1	261	HexNAc(2)Hex(9)	2	9				>sp|Q99KV1|DJB11_MOUSE DnaJ homolog subfamily B member 11 OS=Mus musculus OX=10090 GN=Dnajb11 PE=1 SV=1	Dnajb11	R.[+229.16293].RGDDLYTN[+1864.63416]VTVSLVEALVGFEM[+15.99492]DITHLDGHK[+229.16293].V	RGDDLYTNVTVSLVEALVGFEMDITHLDGHK	231213_OE_RK_LI_TMT_HILIC_ZH	48857	96.7687	1.5e-17	964.787	6	3.48	856.5	LI	5369.45	4604.84	8080.39	8388.37	6101.48	8699.65	10677.4	6991.07	6269.65	6907.76	7322.56	6508.9	7909.11	72090.1	158654	Oligomannose	0	0	0	None	Q99KV1_HexNAc(2)Hex(9)	Q99KV1_261	Q99KV1_261_HexNAc(2)Hex(9)_LI	Yes		Yes
Q99KV1_261_HexNAc(2)Hex(9)	Q99KV1	261	HexNAc(2)Hex(9)	2	9				>sp|Q99KV1|DJB11_MOUSE DnaJ homolog subfamily B member 11 OS=Mus musculus OX=10090 GN=Dnajb11 PE=1 SV=1	Dnajb11	R.[+229.16293].RGDDLYTN[+1864.63416]VTVSLVEALVGFEM[+15.99492]DITHLDGHK[+229.16293].V	RGDDLYTNVTVSLVEALVGFEMDITHLDGHK	231213_OE_RK_LI_TMT_HILIC_ZH	48833	96.7231	1.4e-09	964.789	6	5.88	497	LI	13419.8	16064.9	21101.3	19758.3	22978.5	18502	24588.4	19674.7	18531.6	21216.9	14788.6	18664.5	20502.7	195836	158655	Oligomannose	0	0	0	None	Q99KV1_HexNAc(2)Hex(9)	Q99KV1_261	Q99KV1_261_HexNAc(2)Hex(9)_LI	Yes		Yes
Q99KV1_261_HexNAc(2)Hex(9)	Q99KV1	261	HexNAc(2)Hex(9)	2	9				>sp|Q99KV1|DJB11_MOUSE DnaJ homolog subfamily B member 11 OS=Mus musculus OX=10090 GN=Dnajb11 PE=1 SV=1	Dnajb11	R.[+229.16293].RGDDLYTN[+1864.63416]VTVSLVEALVGFEMDITHLDGHK[+229.16293].V	RGDDLYTNVTVSLVEALVGFEMDITHLDGHK	231213_OE_RK_LI_TMT_HILIC_ZH	48933	96.914	1.1e-21	1154.34	5	3.76	1088.2	LI	15932.4	17177.2	23188.1	18001.7	21029.6	17417.7	25143.4	19392.5	19807.2	14776.6	20646.1	19065.8	19307.5	191866	158656	Oligomannose	0	0	0	None	Q99KV1_HexNAc(2)Hex(9)	Q99KV1_261	Q99KV1_261_HexNAc(2)Hex(9)_LI	Yes		Yes
Q99KV1_261_HexNAc(2)Hex(9)	Q99KV1	261	HexNAc(2)Hex(9)	2	9				>sp|Q99KV1|DJB11_MOUSE DnaJ homolog subfamily B member 11 OS=Mus musculus OX=10090 GN=Dnajb11 PE=1 SV=1	Dnajb11	R.[+229.16293].RGDDLYTN[+1864.63416]VTVSLVEALVGFEMDITHLDGHK[+229.16293].V	RGDDLYTNVTVSLVEALVGFEMDITHLDGHK	231213_OE_RK_LI_TMT_HILIC_ZH	48936	96.9191	1.6e-17	962.122	6	4.61	856	LI	7124.96	9266.85	8247.39	11336.4	9776.67	9787.38	12680.7	10662.9	12065.2	9236.04	15775.2	9150.45	10886.5	100185	158657	Oligomannose	0	0	0	None	Q99KV1_HexNAc(2)Hex(9)	Q99KV1_261	Q99KV1_261_HexNAc(2)Hex(9)_LI	Yes		Yes
Q99KV1_261_HexNAc(2)Hex(8)	Q99KV1	261	HexNAc(2)Hex(8)	2	8				>sp|Q99KV1|DJB11_MOUSE DnaJ homolog subfamily B member 11 OS=Mus musculus OX=10090 GN=Dnajb11 PE=1 SV=1	Dnajb11	R.[+229.16293].RGDDLYTN[+1702.58133]VTVSLVEALVGFEM[+15.99492]DITHLDGHK[+229.16293].V	RGDDLYTNVTVSLVEALVGFEMDITHLDGHK	231213_OE_RK_LI_TMT_HILIC_ZH	48835	96.7265	3.4e-13	1125.13	5	5.3	721	LI	9708.62	8593.88	9360.04	10382.3	10888.6	9972.5	12925.7	11647.3	12664.2	10332.5	7484.32	9786.68	11508.4	106476	158658	Oligomannose	0	0	0	None	Q99KV1_HexNAc(2)Hex(8)	Q99KV1_261	Q99KV1_261_HexNAc(2)Hex(8)_LI	Yes		Yes
Q62087_323_HexNAc(4)Hex(5)NeuGc(1)	Q62087	323	HexNAc(4)Hex(5)NeuGc(1)	4	5			1	>sp|Q62087|PON3_MOUSE Serum paraoxonase/lactonase 3 OS=Mus musculus OX=10090 GN=Pon3 PE=1 SV=2	Pon3	R.[+229.16293].IQDSLSDK[+229.16293]PRVSTLYAN[+0.98402]N[+1929.67194]GSVLQGSTVASVYHK[+229.16293].R	IQDSLSDKPRVSTLYANNGSVLQGSTVASVYHK	231213_OE_RK_LI_TMT_HILIC_ZH	22201	46.2633	9.4e-06	879.85	7	-9.05	391.3	LI	1722.06	3675.7	3501.9	3972.01	3373.65	4456.05	3368.21	4739.41	3822.35	4317.16	6210.53	3249.06	4140.64	36948.5	158659	Complex/hybrid	2	1	0	NeuGc	Q62087_HexNAc(4)Hex(5)NeuGc(1)	Q62087_323	Q62087_323_HexNAc(4)Hex(5)NeuGc(1)_LI	Yes
Q62087_323_HexNAc(7)Hex(7)Fuc(2)	Q62087	323	HexNAc(7)Hex(7)Fuc(2)	7	7	2			>sp|Q62087|PON3_MOUSE Serum paraoxonase/lactonase 3 OS=Mus musculus OX=10090 GN=Pon3 PE=1 SV=2	Pon3	R.[+229.16293].VSTLYANN[+2848.04119]GSVLQGSTVASVYHK[+229.16293].R	VSTLYANNGSVLQGSTVASVYHK	231213_OE_RK_LI_TMT_HILIC_ZH	24838	51.2564	5.7e-07	815.524	7	5.47	427.9	LI	5548.15	6557.62	6445.19	5795.24	4948.27	4145.67	4483.58	6488.88	5452.46	4040.85	5231.57	5858.89	4922.29	53905.9	158660	Complex/hybrid	≥3	0	2	None	Q62087_HexNAc(7)Hex(7)Fuc(2)	Q62087_323	Q62087_323_HexNAc(7)Hex(7)Fuc(2)_LI	Yes
Q62087_323_HexNAc(2)Hex(9)	Q62087	323	HexNAc(2)Hex(9)	2	9				>sp|Q62087|PON3_MOUSE Serum paraoxonase/lactonase 3 OS=Mus musculus OX=10090 GN=Pon3 PE=1 SV=2	Pon3	R.[+229.16293].VSTLYANN[+1864.63416]GSVLQGSTVASVYHK[+229.16293].R	VSTLYANNGSVLQGSTVASVYHK	231213_OE_RK_LI_TMT_HILIC_ZH	24807	51.1991	3e-12	1180.31	4	3.55	646.8	LI	5985.94	11511.3	9357.92	9915.97	10680.7	5812.95	8133.95	6592.56	7079.15	6997.6	7724.9	9490.36	6923.24	82068	158661	Oligomannose	0	0	0	None	Q62087_HexNAc(2)Hex(9)	Q62087_323	Q62087_323_HexNAc(2)Hex(9)_LI	Yes
Q62087_323_HexNAc(3)Hex(4)NeuGc(1)	Q62087	323	HexNAc(3)Hex(4)NeuGc(1)	3	4			1	>sp|Q62087|PON3_MOUSE Serum paraoxonase/lactonase 3 OS=Mus musculus OX=10090 GN=Pon3 PE=1 SV=2	Pon3	R.[+229.16293].VSTLYAN[+0.98402]N[+1564.53974]GSVLQGSTVASVYHK[+229.16293]R.M	VSTLYANNGSVLQGSTVASVYHKR	231213_OE_RK_LI_TMT_HILIC_ZH	25460	52.4262	0.0007	1144.54	4	-4.66	233.6	LI	3584.68	3667.65	4285.09	4958.49	3127.19	3975.34	4896.46	4481.57	4254.43	3941.66	5880.96	3924.62	4309.89	41172.6	158662	Complex/hybrid	1	1	0	NeuGc	Q62087_HexNAc(3)Hex(4)NeuGc(1)	Q62087_323	Q62087_323_HexNAc(3)Hex(4)NeuGc(1)_LI	Yes
Q62087_323_HexNAc(2)Hex(8)	Q62087	323	HexNAc(2)Hex(8)	2	8				>sp|Q62087|PON3_MOUSE Serum paraoxonase/lactonase 3 OS=Mus musculus OX=10090 GN=Pon3 PE=1 SV=2	Pon3	R.[+229.16293].VSTLYAN[+0.98402]N[+1702.58133]GSVLQGSTVASVYHK[+229.16293].R	VSTLYANNGSVLQGSTVASVYHK	231213_OE_RK_LI_TMT_HILIC_ZH	25414	52.3403	3e-16	1140.04	4	2.7	812.1	LI	12891.7	19081.8	20662.1	21881	18824.9	16827.9	20262.9	17264.5	15287.7	13481.8	21262.6	18668.3	16624.9	176466	158663	Oligomannose	0	0	0	None	Q62087_HexNAc(2)Hex(8)	Q62087_323	Q62087_323_HexNAc(2)Hex(8)_LI	Yes
Q62087_323_HexNAc(2)Hex(8)	Q62087	323	HexNAc(2)Hex(8)	2	8				>sp|Q62087|PON3_MOUSE Serum paraoxonase/lactonase 3 OS=Mus musculus OX=10090 GN=Pon3 PE=1 SV=2	Pon3	R.[+229.16293].VSTLYANN[+1702.58133]GSVLQGSTVASVYHK[+229.16293].R	VSTLYANNGSVLQGSTVASVYHK	231213_OE_RK_LI_TMT_HILIC_ZH	24831	51.2446	5.3e-27	1139.79	4	1.98	1352.2	LI	44318.7	35516	56827.9	49388.3	53315.7	45723.8	49828.2	48298.9	42738.3	27540.4	27197.8	47873.3	42825.9	453496	158664	Oligomannose	0	0	0	None	Q62087_HexNAc(2)Hex(8)	Q62087_323	Q62087_323_HexNAc(2)Hex(8)_LI	Yes
Q62087_323_HexNAc(2)Hex(8)	Q62087	323	HexNAc(2)Hex(8)	2	8				>sp|Q62087|PON3_MOUSE Serum paraoxonase/lactonase 3 OS=Mus musculus OX=10090 GN=Pon3 PE=1 SV=2	Pon3	R.[+229.16293].VSTLYANN[+1702.58133]GSVLQGSTVASVYHK[+229.16293].R	VSTLYANNGSVLQGSTVASVYHK	231213_OE_RK_LI_TMT_HILIC_ZH	24843	51.2649	2.6e-26	912.034	5	2.22	1329	LI	5023.11	5261.9	4753.13	4492.93	5416.07	3168.8	4815.15	4955.12	5568.83	4144.38	7108.86	4989.43	4530.45	47599.4	158665	Oligomannose	0	0	0	None	Q62087_HexNAc(2)Hex(8)	Q62087_323	Q62087_323_HexNAc(2)Hex(8)_LI	Yes
Q62087_323_HexNAc(2)Hex(8)	Q62087	323	HexNAc(2)Hex(8)	2	8				>sp|Q62087|PON3_MOUSE Serum paraoxonase/lactonase 3 OS=Mus musculus OX=10090 GN=Pon3 PE=1 SV=2	Pon3	R.[+229.16293].VSTLYANN[+1702.58133]GSVLQGSTVASVYHK[+229.16293].R	VSTLYANNGSVLQGSTVASVYHK	231213_OE_RK_LI_TMT_HILIC_ZH	24844	51.2666	3.9e-23	1519.39	3	1.89	1173.9	LI	6343.24	5447	8345.29	7675.25	10426.8	7111.1	11547.9	7631.46	10228.2	6582.7	7337.17	7647.52	8620.28	81339	158666	Oligomannose	0	0	0	None	Q62087_HexNAc(2)Hex(8)	Q62087_323	Q62087_323_HexNAc(2)Hex(8)_LI	Yes
Q62087_323_HexNAc(2)Hex(8)	Q62087	323	HexNAc(2)Hex(8)	2	8				>sp|Q62087|PON3_MOUSE Serum paraoxonase/lactonase 3 OS=Mus musculus OX=10090 GN=Pon3 PE=1 SV=2	Pon3	R.[+229.16293].VSTLYANN[+1702.58133]GSVLQGSTVASVYHK[+229.16293].R	VSTLYANNGSVLQGSTVASVYHK	231213_OE_RK_LI_TMT_HILIC_ZH	25467	52.4397	3.7e-09	1519.71	3	-1.5	542.6	LI	1377.64	0	1785.22	1514.06	1615.51	974.099	1531.81	1993.82	1690.66	928.723	2013.72	1258.49	1423.82	13411.5	158667	Oligomannose	0	0	0	None	Q62087_HexNAc(2)Hex(8)	Q62087_323	Q62087_323_HexNAc(2)Hex(8)_LI	Yes
Q62087_323_HexNAc(2)Hex(7)	Q62087	323	HexNAc(2)Hex(7)	2	7				>sp|Q62087|PON3_MOUSE Serum paraoxonase/lactonase 3 OS=Mus musculus OX=10090 GN=Pon3 PE=1 SV=2	Pon3	R.[+229.16293].VSTLYAN[+0.98402]N[+1540.52851]GSVLQGSTVASVYHK[+229.16293].R	VSTLYANNGSVLQGSTVASVYHK	231213_OE_RK_LI_TMT_HILIC_ZH	25507	52.5173	3e-26	1099.78	4	3.06	1319.7	LI	7052.71	8819.6	9986.77	9990.91	8274.38	7475.7	8692.21	6873.13	6065.54	5267.23	10272.6	8824.88	6874.76	78498.2	158668	Oligomannose	0	0	0	None	Q62087_HexNAc(2)Hex(7)	Q62087_323	Q62087_323_HexNAc(2)Hex(7)_LI	Yes
Q62087_323_HexNAc(2)Hex(7)	Q62087	323	HexNAc(2)Hex(7)	2	7				>sp|Q62087|PON3_MOUSE Serum paraoxonase/lactonase 3 OS=Mus musculus OX=10090 GN=Pon3 PE=1 SV=2	Pon3	R.[+229.16293].VSTLYANN[+1540.52851]GSVLQGSTVASVYHK[+229.16293].R	VSTLYANNGSVLQGSTVASVYHK	231213_OE_RK_LI_TMT_HILIC_ZH	24914	51.4014	5.3e-27	1099.28	4	1.96	1385.5	LI	15386	16112.1	17748.2	21576	23711	17051	19516.5	19378.6	18263.6	14347.7	15600.6	18906.7	17711.5	183091	158669	Oligomannose	0	0	0	None	Q62087_HexNAc(2)Hex(7)	Q62087_323	Q62087_323_HexNAc(2)Hex(7)_LI	Yes
Q62087_323_HexNAc(2)Hex(7)	Q62087	323	HexNAc(2)Hex(7)	2	7				>sp|Q62087|PON3_MOUSE Serum paraoxonase/lactonase 3 OS=Mus musculus OX=10090 GN=Pon3 PE=1 SV=2	Pon3	R.[+229.16293].VSTLYANN[+1540.52851]GSVLQGSTVASVYHK[+229.16293].R	VSTLYANNGSVLQGSTVASVYHK	231213_OE_RK_LI_TMT_HILIC_ZH	24877	51.3308	5.5e-26	1099.03	4	1.61	1338	LI	7960.21	8714.61	15137.6	13911.2	11478.9	8686.57	13948.4	11555.4	9507.38	10230	10484.1	11440.5	10785.6	111130	158670	Oligomannose	0	0	0	None	Q62087_HexNAc(2)Hex(7)	Q62087_323	Q62087_323_HexNAc(2)Hex(7)_LI	Yes
Q62087_323_HexNAc(2)Hex(7)	Q62087	323	HexNAc(2)Hex(7)	2	7				>sp|Q62087|PON3_MOUSE Serum paraoxonase/lactonase 3 OS=Mus musculus OX=10090 GN=Pon3 PE=1 SV=2	Pon3	R.[+229.16293].VSTLYANN[+1540.52851]GSVLQGSTVASVYHK[+229.16293].R	VSTLYANNGSVLQGSTVASVYHK	231213_OE_RK_LI_TMT_HILIC_ZH	24918	51.4081	2.3e-22	1465.37	3	3.31	1125.5	LI	3887.65	4156.29	6828.82	6043.94	4727.6	7353.84	5797.63	5679.51	6097.65	3910.61	4996.36	5128.86	5767.85	54483.5	158671	Oligomannose	0	0	0	None	Q62087_HexNAc(2)Hex(7)	Q62087_323	Q62087_323_HexNAc(2)Hex(7)_LI	Yes
Q62087_323_HexNAc(2)Hex(7)	Q62087	323	HexNAc(2)Hex(7)	2	7				>sp|Q62087|PON3_MOUSE Serum paraoxonase/lactonase 3 OS=Mus musculus OX=10090 GN=Pon3 PE=1 SV=2	Pon3	R.[+229.16293].VSTLYANN[+1540.52851]GSVLQGSTVASVYHK[+229.16293].R	VSTLYANNGSVLQGSTVASVYHK	231213_OE_RK_LI_TMT_HILIC_ZH	24919	51.4098	2.7e-21	879.424	5	3.1	1066.3	LI	2144.28	3998.92	4864.49	2208.14	4250.59	2260.57	3512.23	4198.05	3894.91	3588.97	4205.68	3493.28	3490.95	34921.1	158672	Oligomannose	0	0	0	None	Q62087_HexNAc(2)Hex(7)	Q62087_323	Q62087_323_HexNAc(2)Hex(7)_LI	Yes
Q62087_323_HexNAc(2)Hex(7)	Q62087	323	HexNAc(2)Hex(7)	2	7				>sp|Q62087|PON3_MOUSE Serum paraoxonase/lactonase 3 OS=Mus musculus OX=10090 GN=Pon3 PE=1 SV=2	Pon3	R.[+229.16293].VSTLYANN[+1540.52851]GSVLQGSTVASVYHK[+229.16293].R	VSTLYANNGSVLQGSTVASVYHK	231213_OE_RK_LI_TMT_HILIC_ZH	25521	52.5426	3e-09	1465.7	3	0.66	520.4	LI	2765.76	2529.5	2483.28	3119.85	1680.96	1849.62	1618.61	2180.1	1469.67	2515.7	3661.64	2515.87	1926.74	22213.1	158673	Oligomannose	0	0	0	None	Q62087_HexNAc(2)Hex(7)	Q62087_323	Q62087_323_HexNAc(2)Hex(7)_LI	Yes
P16675_327_HexNAc(4)Hex(8)Fuc(1)	P16675	327	HexNAc(4)Hex(8)Fuc(1)	4	8	1			>sp|P16675|PPGB_MOUSE Lysosomal protective protein OS=Mus musculus OX=10090 GN=Ctsa PE=1 SV=1	Ctsa	R.[+229.16293].LDPPC[+57.02146]TN[+2254.79799]TTAPSNYLNNPYVR.K	LDPPCTNTTAPSNYLNNPYVR	231213_OE_RK_LI_TMT_HILIC_ZH	26894	55.151	4.1e-08	1223.28	4	2.57	543.5	LI	2593.66	3038.93	4333.11	3558.61	6534.73	3073.54	3199.55	3444.58	4209.73	3146.94	8194.14	4011.81	3414.87	37133.4	158674	Complex/hybrid	2	0	1	None	P16675_HexNAc(4)Hex(8)Fuc(1)	P16675_327	P16675_327_HexNAc(4)Hex(8)Fuc(1)_LI				Yes	Yes
P16675_327_HexNAc(4)Hex(6)Fuc(1)NeuGc(1)	P16675	327	HexNAc(4)Hex(6)Fuc(1)NeuGc(1)	4	6	1		1	>sp|P16675|PPGB_MOUSE Lysosomal protective protein OS=Mus musculus OX=10090 GN=Ctsa PE=1 SV=1	Ctsa	R.[+229.16293].LDPPC[+57.02146]TN[+2237.78267]TTAPSNYLNNPYVR.K	LDPPCTNTTAPSNYLNNPYVR	231213_OE_RK_LI_TMT_HILIC_ZH	26813	54.9973	1.5e-12	1219.03	4	1.01	686.4	LI	3653.73	3369.45	6337.14	4561.45	3326.34	4615.63	2233.4	4980.82	3664.64	3708.09	13638.3	4249.62	3840.52	40450.7	158675	Complex/hybrid	2	1	1	NeuGc	P16675_HexNAc(4)Hex(6)Fuc(1)NeuGc(1)	P16675_327	P16675_327_HexNAc(4)Hex(6)Fuc(1)NeuGc(1)_LI				Yes	Yes
P16675_327_HexNAc(4)Hex(6)Fuc(1)NeuGc(1)	P16675	327	HexNAc(4)Hex(6)Fuc(1)NeuGc(1)	4	6	1		1	>sp|P16675|PPGB_MOUSE Lysosomal protective protein OS=Mus musculus OX=10090 GN=Ctsa PE=1 SV=1	Ctsa	R.[+229.16293].LDPPC[+57.02146]TN[+2237.78267]TTAPSNYLNNPYVR.K	LDPPCTNTTAPSNYLNNPYVR	231213_OE_RK_LI_TMT_HILIC_ZH	26732	54.8441	2.8e-09	1219.03	4	1.61	543.1	LI	8867.83	9568.56	10576.8	11530.3	13159.9	7940.49	9156.88	10493.4	12214.2	8309.68	24358.8	10740.7	9622.93	101818	158676	Complex/hybrid	2	1	1	NeuGc	P16675_HexNAc(4)Hex(6)Fuc(1)NeuGc(1)	P16675_327	P16675_327_HexNAc(4)Hex(6)Fuc(1)NeuGc(1)_LI				Yes	Yes
P16675_327_HexNAc(4)Hex(6)Fuc(1)NeuGc(1)	P16675	327	HexNAc(4)Hex(6)Fuc(1)NeuGc(1)	4	6	1		1	>sp|P16675|PPGB_MOUSE Lysosomal protective protein OS=Mus musculus OX=10090 GN=Ctsa PE=1 SV=1	Ctsa	R.[+229.16293].LDPPC[+57.02146]TN[+2237.78267]TTAPSNYLNNPYVR.K	LDPPCTNTTAPSNYLNNPYVR	231213_OE_RK_LI_TMT_HILIC_ZH	26883	55.1288	4.6e-06	1625.7	3	1.6	413.4	LI	1466.2	0	2657.89	1779.84	2111.4	1069.73	1126.95	2173.45	0	1076.83	0	1603.07	1089.39	13462.3	158677	Complex/hybrid	2	1	1	NeuGc	P16675_HexNAc(4)Hex(6)Fuc(1)NeuGc(1)	P16675_327	P16675_327_HexNAc(4)Hex(6)Fuc(1)NeuGc(1)_LI				Yes	Yes
P16675_327_HexNAc(4)Hex(7)	P16675	327	HexNAc(4)Hex(7)	4	7				>sp|P16675|PPGB_MOUSE Lysosomal protective protein OS=Mus musculus OX=10090 GN=Ctsa PE=1 SV=1	Ctsa	R.[+229.16293].LDPPC[+57.02146]TN[+1946.68725]TTAPSNYLNNPYVR.K	LDPPCTNTTAPSNYLNNPYVR	231213_OE_RK_LI_TMT_HILIC_ZH	25958	53.3718	6.2e-14	1146.51	4	6.89	720.6	LI	4764.2	3141.1	4843.24	5167.62	6309.38	6214.69	6221.5	4118.54	4591.7	4487.23	13078.7	4845.11	5126.73	49859.2	158678	Complex/hybrid	2	0	0	None	P16675_HexNAc(4)Hex(7)	P16675_327	P16675_327_HexNAc(4)Hex(7)_LI				Yes	Yes
P16675_327_HexNAc(4)Hex(7)	P16675	327	HexNAc(4)Hex(7)	4	7				>sp|P16675|PPGB_MOUSE Lysosomal protective protein OS=Mus musculus OX=10090 GN=Ctsa PE=1 SV=1	Ctsa	R.[+229.16293].LDPPC[+57.02146]TN[+1946.68725]TTAPSNYLNNPYVR.K	LDPPCTNTTAPSNYLNNPYVR	231213_OE_RK_LI_TMT_HILIC_ZH	25966	53.3853	2e-07	1528.34	3	7.46	523.3	LI	1381.86	2713.12	2566.01	2114.36	3157.44	1266.3	1716.54	2594.71	1982.64	1303.95	2717.58	2386.56	1772.83	20796.9	158679	Complex/hybrid	2	0	0	None	P16675_HexNAc(4)Hex(7)	P16675_327	P16675_327_HexNAc(4)Hex(7)_LI				Yes	Yes
P16675_327_HexNAc(4)Hex(7)	P16675	327	HexNAc(4)Hex(7)	4	7				>sp|P16675|PPGB_MOUSE Lysosomal protective protein OS=Mus musculus OX=10090 GN=Ctsa PE=1 SV=1	Ctsa	R.[+229.16293].LDPPC[+57.02146]TN[+1946.68725]TTAPSNYLNNPYVR.K	LDPPCTNTTAPSNYLNNPYVR	231213_OE_RK_LI_TMT_HILIC_ZH	25879	53.2217	1e-06	1146.51	4	6.46	442.8	LI	9004.78	6346.4	6445.9	8958.29	8940.31	7631.15	8525.09	5539.58	8415.68	4810.99	15473.8	7939.14	6984.5	74618.2	158680	Complex/hybrid	2	0	0	None	P16675_HexNAc(4)Hex(7)	P16675_327	P16675_327_HexNAc(4)Hex(7)_LI				Yes	Yes
P16675_327_HexNAc(4)Hex(7)	P16675	327	HexNAc(4)Hex(7)	4	7				>sp|P16675|PPGB_MOUSE Lysosomal protective protein OS=Mus musculus OX=10090 GN=Ctsa PE=1 SV=1	Ctsa	R.[+229.16293].LDPPC[+57.02146]TN[+1946.68725]TTAPSNYLNNPYVR.K	LDPPCTNTTAPSNYLNNPYVR	231213_OE_RK_LI_TMT_HILIC_ZH	26030	53.5086	7.8e-06	1528.34	3	3.15	320.2	LI	2374.92	1927.26	1253.29	2360.28	2634.59	2373.04	1515.83	2305.61	2480.56	1561.6	3802.43	2110.07	2047.33	20787	158681	Complex/hybrid	2	0	0	None	P16675_HexNAc(4)Hex(7)	P16675_327	P16675_327_HexNAc(4)Hex(7)_LI				Yes	Yes
P16675_327_HexNAc(4)Hex(5)NeuGc(1)	P16675	327	HexNAc(4)Hex(5)NeuGc(1)	4	5			1	>sp|P16675|PPGB_MOUSE Lysosomal protective protein OS=Mus musculus OX=10090 GN=Ctsa PE=1 SV=1	Ctsa	R.[+229.16293].LDPPC[+57.02146]TN[+1929.67194]TTAPSNYLNNPYVR.K	LDPPCTNTTAPSNYLNNPYVR	231213_OE_RK_LI_TMT_HILIC_ZH	25937	53.3314	5.8e-16	1142	4	5.55	832.1	LI	8732.01	7493.17	9913.88	10509.3	7428.51	7850.91	11852.9	7171.72	8767.13	5918.51	8839.05	8815.36	8312.24	85638	158682	Complex/hybrid	2	1	0	NeuGc	P16675_HexNAc(4)Hex(5)NeuGc(1)	P16675_327	P16675_327_HexNAc(4)Hex(5)NeuGc(1)_LI				Yes	Yes
P16675_327_HexNAc(4)Hex(5)NeuGc(1)	P16675	327	HexNAc(4)Hex(5)NeuGc(1)	4	5			1	>sp|P16675|PPGB_MOUSE Lysosomal protective protein OS=Mus musculus OX=10090 GN=Ctsa PE=1 SV=1	Ctsa	R.[+229.16293].LDPPC[+57.02146]TN[+1929.67194]TTAPSNYLNNPYVR.K	LDPPCTNTTAPSNYLNNPYVR	231213_OE_RK_LI_TMT_HILIC_ZH	26092	53.6283	8.2e-12	1142.25	4	2.03	644.9	LI	3064.44	4081.5	4927.23	3621.93	5331.25	6238	4294.62	4438.22	5446.56	4722.11	7591.79	4205.27	5027.9	46165.9	158683	Complex/hybrid	2	1	0	NeuGc	P16675_HexNAc(4)Hex(5)NeuGc(1)	P16675_327	P16675_327_HexNAc(4)Hex(5)NeuGc(1)_LI				Yes	Yes
P16675_327_HexNAc(4)Hex(5)NeuGc(1)	P16675	327	HexNAc(4)Hex(5)NeuGc(1)	4	5			1	>sp|P16675|PPGB_MOUSE Lysosomal protective protein OS=Mus musculus OX=10090 GN=Ctsa PE=1 SV=1	Ctsa	R.[+229.16293].LDPPC[+57.02146]TN[+1929.67194]TTAPSNYLNNPYVR.K	LDPPCTNTTAPSNYLNNPYVR	231213_OE_RK_LI_TMT_HILIC_ZH	25952	53.3584	9.4e-12	1522.66	3	2.13	636	LI	2254.07	3017.33	3157.7	2953.11	2865.52	2678.7	3381	2558.58	2603.67	2139.37	2744.49	2849.55	2672.26	27609.1	158684	Complex/hybrid	2	1	0	NeuGc	P16675_HexNAc(4)Hex(5)NeuGc(1)	P16675_327	P16675_327_HexNAc(4)Hex(5)NeuGc(1)_LI				Yes	Yes
P16675_327_HexNAc(4)Hex(5)NeuGc(1)	P16675	327	HexNAc(4)Hex(5)NeuGc(1)	4	5			1	>sp|P16675|PPGB_MOUSE Lysosomal protective protein OS=Mus musculus OX=10090 GN=Ctsa PE=1 SV=1	Ctsa	R.[+229.16293].LDPPC[+57.02146]TN[+1929.67194]TTAPSNYLNNPYVR.K	LDPPCTNTTAPSNYLNNPYVR	231213_OE_RK_LI_TMT_HILIC_ZH	26027	53.5035	2.8e-07	1142	4	0.84	539.3	LI	6256.54	9273.02	6792.51	9671.02	7432.26	6730.99	8214.1	7492.21	8282.82	6686.33	12454.9	7885.07	7481.29	76831.8	158685	Complex/hybrid	2	1	0	NeuGc	P16675_HexNAc(4)Hex(5)NeuGc(1)	P16675_327	P16675_327_HexNAc(4)Hex(5)NeuGc(1)_LI				Yes	Yes
P16675_327_HexNAc(4)Hex(6)	P16675	327	HexNAc(4)Hex(6)	4	6				>sp|P16675|PPGB_MOUSE Lysosomal protective protein OS=Mus musculus OX=10090 GN=Ctsa PE=1 SV=1	Ctsa	R.[+229.16293].LDPPC[+57.02146]TN[+1784.63443]TTAPSNYLNNPYVR.K	LDPPCTNTTAPSNYLNNPYVR	231213_OE_RK_LI_TMT_HILIC_ZH	26094	53.6317	1.1e-07	1106.25	4	6.62	530.9	LI	6170.85	6619.41	8377.38	7255.84	9419.1	6803.27	6682.75	7385.89	6840.15	3855.89	9305.2	7568.51	6313.59	69410.5	158686	Complex/hybrid	2	0	0	None	P16675_HexNAc(4)Hex(6)	P16675_327	P16675_327_HexNAc(4)Hex(6)_LI				Yes	Yes
P16675_327_HexNAc(4)Hex(6)	P16675	327	HexNAc(4)Hex(6)	4	6				>sp|P16675|PPGB_MOUSE Lysosomal protective protein OS=Mus musculus OX=10090 GN=Ctsa PE=1 SV=1	Ctsa	R.[+229.16293].LDPPC[+57.02146]TN[+1784.63443]TTAPSNYLNNPYVR.K	LDPPCTNTTAPSNYLNNPYVR	231213_OE_RK_LI_TMT_HILIC_ZH	26082	53.6081	2.9e-07	1106	4	8.37	524.2	LI	12848.6	14391.6	17025.4	18349.2	19658	13342.1	15722.7	14337.1	13932.2	11293.2	19817.8	16454.6	13725.5	150900	158687	Complex/hybrid	2	0	0	None	P16675_HexNAc(4)Hex(6)	P16675_327	P16675_327_HexNAc(4)Hex(6)_LI				Yes	Yes
P16675_327_HexNAc(4)Hex(4)NeuGc(1)	P16675	327	HexNAc(4)Hex(4)NeuGc(1)	4	4			1	>sp|P16675|PPGB_MOUSE Lysosomal protective protein OS=Mus musculus OX=10090 GN=Ctsa PE=1 SV=1	Ctsa	R.[+229.16293].LDPPC[+57.02146]TN[+1767.61912]TTAPSNYLNNPYVR.K	LDPPCTNTTAPSNYLNNPYVR	231213_OE_RK_LI_TMT_HILIC_ZH	26132	53.7042	6e-13	1468.32	3	4.87	654.1	LI	2484.86	3919.56	4208.86	4008.34	3911.23	2813.22	3161.82	2720.87	4322	2579.41	5337.61	3706.57	3119.46	34130.2	158688	Complex/hybrid	2	1	0	NeuGc	P16675_HexNAc(4)Hex(4)NeuGc(1)	P16675_327	P16675_327_HexNAc(4)Hex(4)NeuGc(1)_LI				Yes	Yes
P16675_327_HexNAc(3)Hex(3)	P16675	327	HexNAc(3)Hex(3)	3	3				>sp|P16675|PPGB_MOUSE Lysosomal protective protein OS=Mus musculus OX=10090 GN=Ctsa PE=1 SV=1	Ctsa	R.[+229.16293].LDPPC[+57.02146]TN[+1095.39659]TTAPSNYLNNPYVR.K	LDPPCTNTTAPSNYLNNPYVR	231213_OE_RK_LI_TMT_HILIC_ZH	25382	52.2798	2.9e-06	1244.57	3	4.19	381.8	LI	3623.06	4195.01	4205.87	3633.78	4915.19	4551.86	3355.07	3751.77	3227.51	3592.19	10366.4	4114.58	3695.68	39051.3	158689	Complex/hybrid	1	0	0	None	P16675_HexNAc(3)Hex(3)	P16675_327	P16675_327_HexNAc(3)Hex(3)_LI				Yes	Yes
P28825_139_HexNAc(5)Hex(5)	P28825	139	HexNAc(5)Hex(5)	5	5				>sp|P28825|MEP1A_MOUSE Meprin A subunit alpha OS=Mus musculus OX=10090 GN=Mep1a PE=1 SV=4	Mep1a	K.[+229.16293].LSGC[+57.02146]WSMIGDQQVGQN[+1825.66098]ISIGEGC[+57.02146]DFK[+229.16293].A	LSGCWSMIGDQQVGQNISIGEGCDFK	231213_OE_RK_LI_TMT_HILIC_ZH	31407	63.6921	2.4e-12	1293.33	4	6.09	644.4	LI	9631.07	10750.3	12949.9	13078.4	9871.23	5520.49	7212.76	7068.39	8512.66	4439.83	7975.12	11256.2	6550.83	89035.1	158690	Complex/hybrid	≥3	0	0	None	P28825_HexNAc(5)Hex(5)	P28825_139	P28825_139_HexNAc(5)Hex(5)_LI
P28825_139_HexNAc(5)Hex(4)Fuc(1)	P28825	139	HexNAc(5)Hex(4)Fuc(1)	5	4	1			>sp|P28825|MEP1A_MOUSE Meprin A subunit alpha OS=Mus musculus OX=10090 GN=Mep1a PE=1 SV=4	Mep1a	K.[+229.16293].LSGC[+57.02146]WSMIGDQQVGQN[+1809.66607]ISIGEGC[+57.02146]DFK[+229.16293].A	LSGCWSMIGDQQVGQNISIGEGCDFK	231213_OE_RK_LI_TMT_HILIC_ZH	31386	63.6518	2e-16	1289.33	4	2.57	846	LI	15366.8	16393.4	12054.3	14482.7	14059.8	4364.57	6541.13	5862.5	10454.1	6101.71	11956.9	14471.4	6664.8	105681	158691	Complex/hybrid	≥3	0	1	None	P28825_HexNAc(5)Hex(4)Fuc(1)	P28825_139	P28825_139_HexNAc(5)Hex(4)Fuc(1)_LI
P28825_257_HexNAc(2)Hex(9)	P28825	257	HexNAc(2)Hex(9)	2	9				>sp|P28825|MEP1A_MOUSE Meprin A subunit alpha OS=Mus musculus OX=10090 GN=Mep1a PE=1 SV=4	Mep1a	R.[+229.16293].MYN[+1864.63416]C[+57.02146]TATHTLLDHC[+57.02146]DFEK[+229.16293].T	MYNCTATHTLLDHCDFEK	231213_OE_RK_LI_TMT_HILIC_ZH	22375	46.5937	4e-16	1145.49	4	3.96	846	LI	4263.99	4926.66	6351.49	5780.47	4982.23	5440.44	7730.68	7573.62	16723.8	0	241953	5260.97	7493.71	63773.4	158692	Oligomannose	0	0	0	None	P28825_HexNAc(2)Hex(9)	P28825_257	P28825_257_HexNAc(2)Hex(9)_LI
P28825_257_HexNAc(2)Hex(9)	P28825	257	HexNAc(2)Hex(9)	2	9				>sp|P28825|MEP1A_MOUSE Meprin A subunit alpha OS=Mus musculus OX=10090 GN=Mep1a PE=1 SV=4	Mep1a	R.[+229.16293].MYN[+1864.63416]C[+57.02146]TATHTLLDHC[+57.02146]DFEK[+229.16293].T	MYNCTATHTLLDHCDFEK	231213_OE_RK_LI_TMT_HILIC_ZH	22409	46.656	9.4e-10	1145.49	4	5.03	624.3	LI	6233.52	7095.85	8654.45	7029.06	6895.36	9345.21	8771.94	8420.19	10500.7	8742.26	70932.8	7181.65	9156.06	81688.5	158693	Oligomannose	0	0	0	None	P28825_HexNAc(2)Hex(9)	P28825_257	P28825_257_HexNAc(2)Hex(9)_LI
P28825_257_HexNAc(2)Hex(8)	P28825	257	HexNAc(2)Hex(8)	2	8				>sp|P28825|MEP1A_MOUSE Meprin A subunit alpha OS=Mus musculus OX=10090 GN=Mep1a PE=1 SV=4	Mep1a	R.[+229.16293].MYN[+1702.58133]C[+57.02146]TATHTLLDHC[+57.02146]DFEK[+229.16293].T	MYNCTATHTLLDHCDFEK	231213_OE_RK_LI_TMT_HILIC_ZH	22430	46.6964	5e-16	1104.73	4	5.88	814.4	LI	4439.65	3191.61	2897.27	1866.98	4423.94	3690.24	4496.35	3605.64	7083.55	3575.18	63677.2	3363.89	4490.19	39270.4	158694	Oligomannose	0	0	0	None	P28825_HexNAc(2)Hex(8)	P28825_257	P28825_257_HexNAc(2)Hex(8)_LI
P28825_601_HexNAc(2)Hex(9)	P28825	601	HexNAc(2)Hex(9)	2	9				>sp|P28825|MEP1A_MOUSE Meprin A subunit alpha OS=Mus musculus OX=10090 GN=Mep1a PE=1 SV=4	Mep1a	K.[+229.16293].GDSLIIFVDFK[+229.16293]DLTHLN[+1864.63416]RTEVPASAR.S	GDSLIIFVDFKDLTHLNRTEVPASAR	231213_OE_RK_LI_TMT_HILIC_ZH	34972	70.4273	5.3e-09	1048.31	5	0.14	595.4	LI	10295.1	15716.7	18905.2	18885.1	17836.6	20330.1	25311	24122	24025.9	19594.5	116027	16327.8	22676.7	195022	158695	Oligomannose	0	0	0	None	P28825_HexNAc(2)Hex(9)	P28825_601	P28825_601_HexNAc(2)Hex(9)_LI
P28825_601_HexNAc(2)Hex(9)	P28825	601	HexNAc(2)Hex(9)	2	9				>sp|P28825|MEP1A_MOUSE Meprin A subunit alpha OS=Mus musculus OX=10090 GN=Mep1a PE=1 SV=4	Mep1a	K.[+229.16293].GDSLIIFVDFK[+229.16293]DLTHLN[+1864.63416]R.T	GDSLIIFVDFKDLTHLNR	231213_OE_RK_LI_TMT_HILIC_ZH	37281	74.786	3.8e-07	1107.28	4	5.95	529.4	LI	7441.16	5368.78	6802.34	7552.31	6611.68	4964.05	5326.38	4268.22	7904.69	6727.33	82745	6755.26	5838.13	62966.9	158696	Oligomannose	0	0	0	None	P28825_HexNAc(2)Hex(9)	P28825_601	P28825_601_HexNAc(2)Hex(9)_LI
P28825_601_HexNAc(2)Hex(9)	P28825	601	HexNAc(2)Hex(9)	2	9				>sp|P28825|MEP1A_MOUSE Meprin A subunit alpha OS=Mus musculus OX=10090 GN=Mep1a PE=1 SV=4	Mep1a	K.[+229.16293].DLTHLN[+1864.63416]R.T	DLTHLNR	231213_OE_RK_LI_TMT_HILIC_ZH	10840	24.6504	1.7e-05	988.097	3	5.17	472.4	LI	0	947.288	0	0	900.581	730.637	1064.2	0	3295.51	0	63183.9	369.574	1018.07	6938.22	158697	Oligomannose	0	0	0	None	P28825_HexNAc(2)Hex(9)	P28825_601	P28825_601_HexNAc(2)Hex(9)_LI
P01029_224_HexNAc(4)Hex(4)Fuc(2)NeuAc(1)	P01029	224	HexNAc(4)Hex(4)Fuc(2)NeuAc(1)	4	4	2	1		>sp|P01029|CO4B_MOUSE Complement C4-B OS=Mus musculus OX=10090 GN=C4b PE=1 SV=3	C4b	R.[+229.16293].FSDGLESN[+2043.74002]R.S	FSDGLESNR	231213_OE_RK_LI_TMT_HILIC_ZH	14329	31.2962	1.5e-05	1099.79	3	-6.07	510	LI	10480	7763.09	11592.5	11460.2	16373.3	9677.61	11469.9	8032.63	8334.4	7086.33	14766.1	11533.8	8920.17	102270	158698	Complex/hybrid	2	1	2	NeuAc	P01029_HexNAc(4)Hex(4)Fuc(2)NeuAc(1)	P01029_224	P01029_224_HexNAc(4)Hex(4)Fuc(2)NeuAc(1)_LI	Yes
P01029_224_HexNAc(2)Hex(10)	P01029	224	HexNAc(2)Hex(10)	2	10				>sp|P01029|CO4B_MOUSE Complement C4-B OS=Mus musculus OX=10090 GN=C4b PE=1 SV=3	C4b	R.[+229.16293].FSDGLESN[+2026.68698]R.S	FSDGLESNR	231213_OE_RK_LI_TMT_HILIC_ZH	14305	31.2488	1.5e-06	1094.11	3	1.62	564.5	LI	19907.1	12113.4	22176	19840.5	21016.8	17643.5	13892.8	14873.3	10836.7	11640	16935.4	19010.8	13777.3	163940	158699	Oligomannose	0	0	0	None	P01029_HexNAc(2)Hex(10)	P01029_224	P01029_224_HexNAc(2)Hex(10)_LI	Yes
P01029_224_HexNAc(2)Hex(10)	P01029	224	HexNAc(2)Hex(10)	2	10				>sp|P01029|CO4B_MOUSE Complement C4-B OS=Mus musculus OX=10090 GN=C4b PE=1 SV=3	C4b	R.[+229.16293].FSDGLESN[+2026.68698]R.S	FSDGLESNR	231213_OE_RK_LI_TMT_HILIC_ZH	14338	31.3114	1.9e-06	1094.11	3	2.4	528.6	LI	10468	14517.7	15802.7	14752.1	18076.2	15716.4	18600.4	16989.9	16948.7	24540.4	23426.2	14723.3	18559.1	166412	158700	Oligomannose	0	0	0	None	P01029_HexNAc(2)Hex(10)	P01029_224	P01029_224_HexNAc(2)Hex(10)_LI	Yes
P01029_224_HexNAc(2)Hex(10)	P01029	224	HexNAc(2)Hex(10)	2	10				>sp|P01029|CO4B_MOUSE Complement C4-B OS=Mus musculus OX=10090 GN=C4b PE=1 SV=3	C4b	R.[+229.16293].FSDGLESN[+2026.68698]R.S	FSDGLESNR	231213_OE_RK_LI_TMT_HILIC_ZH	14339	31.3131	6.4e-05	1640.67	2	2.35	310	LI	1448.24	0	0	2085.13	1265.2	1216.97	0	0	0	1531.07	1869.89	959.712	549.609	7546.61	158701	Oligomannose	0	0	0	None	P01029_HexNAc(2)Hex(10)	P01029_224	P01029_224_HexNAc(2)Hex(10)_LI	Yes
P01029_224_HexNAc(4)Hex(3)Fuc(2)NeuAc(1)	P01029	224	HexNAc(4)Hex(3)Fuc(2)NeuAc(1)	4	3	2	1		>sp|P01029|CO4B_MOUSE Complement C4-B OS=Mus musculus OX=10090 GN=C4b PE=1 SV=3	C4b	R.[+229.16293].FSDGLESN[+1881.68720]R.S	FSDGLESNR	231213_OE_RK_LI_TMT_HILIC_ZH	14382	31.3956	5.2e-05	1045.77	3	-6.47	421.3	LI	21133.6	14380.2	22847.7	23049.2	22940.6	17356.3	18120.8	17782.4	18353.7	13196.2	23444.1	20870.3	16961.9	189161	158702	Complex/hybrid	2	1	2	NeuAc	P01029_HexNAc(4)Hex(3)Fuc(2)NeuAc(1)	P01029_224	P01029_224_HexNAc(4)Hex(3)Fuc(2)NeuAc(1)_LI	Yes
P01029_224_HexNAc(2)Hex(9)	P01029	224	HexNAc(2)Hex(9)	2	9				>sp|P01029|CO4B_MOUSE Complement C4-B OS=Mus musculus OX=10090 GN=C4b PE=1 SV=3	C4b	R.[+229.16293].FSDGLESN[+1864.63416]R.S	FSDGLESNR	231213_OE_RK_LI_TMT_HILIC_ZH	14376	31.3822	1.6e-06	1040.1	3	3.14	532.9	LI	33291.1	17733.9	34013	34113.9	30772	26372.5	31222.9	27701.9	26667.8	20990.2	32664.4	29984.8	26591	282879	158703	Oligomannose	0	0	0	None	P01029_HexNAc(2)Hex(9)	P01029_224	P01029_224_HexNAc(2)Hex(9)_LI	Yes
P01029_224_HexNAc(2)Hex(9)	P01029	224	HexNAc(2)Hex(9)	2	9				>sp|P01029|CO4B_MOUSE Complement C4-B OS=Mus musculus OX=10090 GN=C4b PE=1 SV=3	C4b	R.[+229.16293].FSDGLESN[+1864.63416]R.S	FSDGLESNR	231213_OE_RK_LI_TMT_HILIC_ZH	14387	31.4041	5.2e-06	1559.64	2	2.34	418.4	LI	3987.05	2989.01	5089.97	4326.42	3676.63	3751.4	2352.48	2093.64	3870.77	2564.11	4334.48	4013.82	2926.48	34701.5	158704	Oligomannose	0	0	0	None	P01029_HexNAc(2)Hex(9)	P01029_224	P01029_224_HexNAc(2)Hex(9)_LI	Yes
P01029_224_HexNAc(2)Hex(8)	P01029	224	HexNAc(2)Hex(8)	2	8				>sp|P01029|CO4B_MOUSE Complement C4-B OS=Mus musculus OX=10090 GN=C4b PE=1 SV=3	C4b	R.[+229.16293].FSDGLESN[+1702.58133]R.S	FSDGLESNR	231213_OE_RK_LI_TMT_HILIC_ZH	14463	31.5491	3.4e-06	986.078	3	1.98	536.1	LI	5114.28	4115.44	4911.38	5631.58	5177.23	4101.9	3289.1	4389.63	4343.46	2084.5	5266.56	4989.98	3641.72	43158.5	158705	Oligomannose	0	0	0	None	P01029_HexNAc(2)Hex(8)	P01029_224	P01029_224_HexNAc(2)Hex(8)_LI	Yes
P01029_224_HexNAc(2)Hex(7)	P01029	224	HexNAc(2)Hex(7)	2	7				>sp|P01029|CO4B_MOUSE Complement C4-B OS=Mus musculus OX=10090 GN=C4b PE=1 SV=3	C4b	R.[+229.16293].FSDGLESN[+1540.52851]R.S	FSDGLESNR	231213_OE_RK_LI_TMT_HILIC_ZH	14607	31.8197	5.4e-05	932.064	3	5.8	385.2	LI	3311.94	2950.37	2429.64	4073.3	2114.27	2070.79	3749.34	3218.12	3110.89	1598.51	4770.09	2975.91	2749.53	28627.2	158706	Oligomannose	0	0	0	None	P01029_HexNAc(2)Hex(7)	P01029_224	P01029_224_HexNAc(2)Hex(7)_LI	Yes
P01029_1324_HexNAc(4)Hex(3)Fuc(2)NeuAc(1)	P01029	1324	HexNAc(4)Hex(3)Fuc(2)NeuAc(1)	4	3	2	1		>sp|P01029|CO4B_MOUSE Complement C4-B OS=Mus musculus OX=10090 GN=C4b PE=1 SV=3	C4b	K.[+229.16293].ALN[+1881.68720]VTLSSM[+15.99492]GR.N	ALNVTLSSMGR	231213_OE_RK_LI_TMT_HILIC_ZH	18100	38.4712	0.0061	1092.48	3	-5.66	359.2	LI	3314.45	4035.37	4442.85	4933.33	3450.39	3483.77	3266.58	4952.9	3633.75	2716.26	7135.59	4035.28	3610.65	38229.7	158707	Complex/hybrid	2	1	2	NeuAc	P01029_HexNAc(4)Hex(3)Fuc(2)NeuAc(1)	P01029_1324	P01029_1324_HexNAc(4)Hex(3)Fuc(2)NeuAc(1)_LI	Yes
P01029_1324_HexNAc(4)Hex(3)Fuc(2)NeuAc(1)	P01029	1324	HexNAc(4)Hex(3)Fuc(2)NeuAc(1)	4	3	2	1		>sp|P01029|CO4B_MOUSE Complement C4-B OS=Mus musculus OX=10090 GN=C4b PE=1 SV=3	C4b	K.[+229.16293].ALN[+1881.68720]VTLSSMGR.N	ALNVTLSSMGR	231213_OE_RK_LI_TMT_HILIC_ZH	22486	46.8026	1e-12	1087.15	3	-5.49	711.9	LI	13001.3	16297.7	18030.2	19255.4	19892.6	18332.7	22434.7	19493.6	18314	12534	15918.6	17295.5	18221.8	177586	158708	Complex/hybrid	2	1	2	NeuAc	P01029_HexNAc(4)Hex(3)Fuc(2)NeuAc(1)	P01029_1324	P01029_1324_HexNAc(4)Hex(3)Fuc(2)NeuAc(1)_LI	Yes
P01029_1324_HexNAc(2)Hex(9)	P01029	1324	HexNAc(2)Hex(9)	2	9				>sp|P01029|CO4B_MOUSE Complement C4-B OS=Mus musculus OX=10090 GN=C4b PE=1 SV=3	C4b	K.[+229.16293].ALN[+1864.63416]VTLSSM[+15.99492]GR.N	ALNVTLSSMGR	231213_OE_RK_LI_TMT_HILIC_ZH	18086	38.4458	7.6e-07	1086.81	3	2.98	533.1	LI	4249	6821.21	5179.67	5769.41	7244.26	7587.75	7960.41	5290.51	6253.85	5225.8	6985.66	5852.71	6463.66	61581.9	158709	Oligomannose	0	0	0	None	P01029_HexNAc(2)Hex(9)	P01029_1324	P01029_1324_HexNAc(2)Hex(9)_LI	Yes
P01029_1324_HexNAc(2)Hex(9)	P01029	1324	HexNAc(2)Hex(9)	2	9				>sp|P01029|CO4B_MOUSE Complement C4-B OS=Mus musculus OX=10090 GN=C4b PE=1 SV=3	C4b	K.[+229.16293].ALN[+1864.63416]VTLSSMGR.N	ALNVTLSSMGR	231213_OE_RK_LI_TMT_HILIC_ZH	22482	46.7959	2e-13	1081.48	3	2.86	736.2	LI	21241.4	23258.7	36635.4	28867.9	33651.1	32539.4	30514.1	30031.6	33581.2	27554	33390.6	28730.9	30844.1	297875	158710	Oligomannose	0	0	0	None	P01029_HexNAc(2)Hex(9)	P01029_1324	P01029_1324_HexNAc(2)Hex(9)_LI	Yes
P01029_1324_HexNAc(2)Hex(9)	P01029	1324	HexNAc(2)Hex(9)	2	9				>sp|P01029|CO4B_MOUSE Complement C4-B OS=Mus musculus OX=10090 GN=C4b PE=1 SV=3	C4b	K.[+229.16293].ALN[+1864.63416]VTLSSMGR.N	ALNVTLSSMGR	231213_OE_RK_LI_TMT_HILIC_ZH	22473	46.7756	2.1e-13	1081.48	3	3.43	716.2	LI	15500	19394.8	24360.1	25206.7	21621.5	22003.4	23654.7	20483.7	21465.3	15578.9	31298.1	21216.6	20637.2	209269	158711	Oligomannose	0	0	0	None	P01029_HexNAc(2)Hex(9)	P01029_1324	P01029_1324_HexNAc(2)Hex(9)_LI	Yes
P01029_1324_HexNAc(2)Hex(8)	P01029	1324	HexNAc(2)Hex(8)	2	8				>sp|P01029|CO4B_MOUSE Complement C4-B OS=Mus musculus OX=10090 GN=C4b PE=1 SV=3	C4b	K.[+229.16293].ALN[+1702.58133]VTLSSM[+15.99492]GR.N	ALNVTLSSMGR	231213_OE_RK_LI_TMT_HILIC_ZH	18121	38.51	5e-06	1032.79	3	3.88	448.2	LI	4412.9	4971.02	7634.8	7692.6	5336.85	6414.41	7421.06	7139.12	5423.38	6433.34	12312.1	6009.64	6566.26	62879.5	158712	Oligomannose	0	0	0	None	P01029_HexNAc(2)Hex(8)	P01029_1324	P01029_1324_HexNAc(2)Hex(8)_LI	Yes
P01029_1324_HexNAc(2)Hex(8)	P01029	1324	HexNAc(2)Hex(8)	2	8				>sp|P01029|CO4B_MOUSE Complement C4-B OS=Mus musculus OX=10090 GN=C4b PE=1 SV=3	C4b	K.[+229.16293].ALN[+1702.58133]VTLSSMGR.N	ALNVTLSSMGR	231213_OE_RK_LI_TMT_HILIC_ZH	22533	46.8938	2.2e-12	1027.46	3	4.47	700	LI	22959.4	23270.7	32150.4	28611.2	28481.3	30900.4	32610.5	28500.2	32152.9	27886.3	29927.5	27094.6	30410.1	287523	158713	Oligomannose	0	0	0	None	P01029_HexNAc(2)Hex(8)	P01029_1324	P01029_1324_HexNAc(2)Hex(8)_LI	Yes
P01029_1324_HexNAc(2)Hex(8)	P01029	1324	HexNAc(2)Hex(8)	2	8				>sp|P01029|CO4B_MOUSE Complement C4-B OS=Mus musculus OX=10090 GN=C4b PE=1 SV=3	C4b	K.[+229.16293].ALN[+1702.58133]VTLSSMGR.N	ALNVTLSSMGR	231213_OE_RK_LI_TMT_HILIC_ZH	22564	46.9511	2.2e-06	1027.46	3	2.92	519.8	LI	9791.75	8565.51	13255.6	10988.6	12510.2	11179.3	8960.04	11342.6	12665.9	9646.51	17290.6	11022.3	10758.9	108906	158714	Oligomannose	0	0	0	None	P01029_HexNAc(2)Hex(8)	P01029_1324	P01029_1324_HexNAc(2)Hex(8)_LI	Yes
P01029_1387_HexNAc(2)Hex(9)	P01029	1387	HexNAc(2)Hex(9)	2	9				>sp|P01029|CO4B_MOUSE Complement C4-B OS=Mus musculus OX=10090 GN=C4b PE=1 SV=3	C4b	R.[+229.16293].TYNVLDMK[+229.16293]N[+1864.63416]TTC[+57.02146]QDLQIEVK[+229.16293].V	TYNVLDMKNTTCQDLQIEVK	231213_OE_RK_LI_TMT_HILIC_ZH	28512	58.218	8.5e-06	1241.83	4	3.98	306.3	LI	2823.35	1993.55	5039.39	4494.44	4601.18	4318.52	5477.45	3411.96	3961.12	5209.94	5952.17	3790.38	4475.8	41330.9	158715	Oligomannose	0	0	0	None	P01029_HexNAc(2)Hex(9)	P01029_1387	P01029_1387_HexNAc(2)Hex(9)_LI	Yes
P15208_138_HexNAc(4)Hex(3)Fuc(2)NeuAc(1)	P15208	138	HexNAc(4)Hex(3)Fuc(2)NeuAc(1)	4	3	2	1		>sp|P15208|INSR_MOUSE Insulin receptor OS=Mus musculus OX=10090 GN=Insr PE=1 SV=2	Insr	K.[+229.16293].ELGLYNLMN[+1881.68720]ITR.G	ELGLYNLMNITR	231213_OE_RK_LI_TMT_HILIC_ZH	31957	64.7265	8.7e-09	1183.2	3	-7.03	613.4	LI	5202.47	8408.28	10572.5	6973.29	9702.91	9227.21	9829.02	8198.05	7087.14	6087.15	11303.1	8171.89	8085.72	81288	158716	Complex/hybrid	2	1	2	NeuAc	P15208_HexNAc(4)Hex(3)Fuc(2)NeuAc(1)	P15208_138	P15208_138_HexNAc(4)Hex(3)Fuc(2)NeuAc(1)_LI		Yes		Yes	Yes	Yes	Yes
P15208_138_HexNAc(2)Hex(9)	P15208	138	HexNAc(2)Hex(9)	2	9				>sp|P15208|INSR_MOUSE Insulin receptor OS=Mus musculus OX=10090 GN=Insr PE=1 SV=2	Insr	K.[+229.16293].ELGLYN[+0.98402]LMN[+1864.63416]ITR.G	ELGLYNLMNITR	231213_OE_RK_LI_TMT_HILIC_ZH	31951	64.7163	7.2e-05	1177.86	3	4.57	298.1	LI	8600.72	7533.4	8061.47	9023.16	9076.02	8832.64	9441.59	8705.68	7606.3	5546.59	16272.3	8458.95	8026.56	82427.6	158717	Oligomannose	0	0	0	None	P15208_HexNAc(2)Hex(9)	P15208_138	P15208_138_HexNAc(2)Hex(9)_LI		Yes		Yes	Yes	Yes	Yes
P15208_242_HexNAc(2)Hex(6)	P15208	242	HexNAc(2)Hex(6)	2	6				>sp|P15208|INSR_MOUSE Insulin receptor OS=Mus musculus OX=10090 GN=Insr PE=1 SV=2	Insr	K.[+229.16293].SHGC[+57.02146]TAEGLC[+57.02146]C[+57.02146]HK[+229.16293]EC[+57.02146]LGN[+1378.47569]C[+57.02146]SEPDDPTK[+229.16293].C	SHGCTAEGLCCHKECLGNCSEPDDPTK	231213_OE_RK_LI_TMT_HILIC_ZH	14573	31.757	3.1e-07	1037.85	5	5.41	417.6	LI	2115.02	0	1558.14	1008.35	2526.28	2034.04	1816.07	2484.47	1651.3	2976.84	2371.34	1441.56	2192.54	18170.5	158718	Oligomannose	0	0	0	None	P15208_HexNAc(2)Hex(6)	P15208_242	P15208_242_HexNAc(2)Hex(6)_LI		Yes		Yes	Yes	Yes	Yes
P15208_242_HexNAc(2)Hex(9)	P15208	242	HexNAc(2)Hex(9)	2	9				>sp|P15208|INSR_MOUSE Insulin receptor OS=Mus musculus OX=10090 GN=Insr PE=1 SV=2	Insr	K.[+229.16293].EC[+57.02146]LGN[+1864.63416]C[+57.02146]SEPDDPTK[+229.16293].C	ECLGNCSEPDDPTK	231213_OE_RK_LI_TMT_HILIC_ZH	14236	31.1155	3.6e-05	1315.54	3	1.19	284.8	LI	0	0	1034.36	0	1121.02	1114.56	997.074	1225.13	1138.54	0	0	431.076	895.062	6630.69	158719	Oligomannose	0	0	0	None	P15208_HexNAc(2)Hex(9)	P15208_242	P15208_242_HexNAc(2)Hex(9)_LI		Yes		Yes	Yes	Yes	Yes
P15208_242_HexNAc(2)Hex(6)	P15208	242	HexNAc(2)Hex(6)	2	6				>sp|P15208|INSR_MOUSE Insulin receptor OS=Mus musculus OX=10090 GN=Insr PE=1 SV=2	Insr	K.[+229.16293].EC[+57.02146]LGN[+1378.47569]C[+57.02146]SEPDDPTK[+229.16293].C	ECLGNCSEPDDPTK	231213_OE_RK_LI_TMT_HILIC_ZH	14359	31.3519	1.6e-15	1153.49	3	1.65	807.6	LI	13134.4	18491.8	19026.2	13546.7	20453	14449.7	20086.8	20144	16606.3	9309.42	6686.84	16930.4	16119.2	165248	158720	Oligomannose	0	0	0	None	P15208_HexNAc(2)Hex(6)	P15208_242	P15208_242_HexNAc(2)Hex(6)_LI		Yes		Yes	Yes	Yes	Yes
P15208_242_HexNAc(2)Hex(6)	P15208	242	HexNAc(2)Hex(6)	2	6				>sp|P15208|INSR_MOUSE Insulin receptor OS=Mus musculus OX=10090 GN=Insr PE=1 SV=2	Insr	K.[+229.16293].EC[+57.02146]LGN[+1378.47569]C[+57.02146]SEPDDPTK[+229.16293].C	ECLGNCSEPDDPTK	231213_OE_RK_LI_TMT_HILIC_ZH	14368	31.3671	8.1e-13	865.371	4	3.78	697.4	LI	2065.49	2622.3	2578.93	2984.21	1855.9	3258.21	2710.4	2876.02	3409.21	2749.55	3832.74	2421.36	3000.68	27110.2	158721	Oligomannose	0	0	0	None	P15208_HexNAc(2)Hex(6)	P15208_242	P15208_242_HexNAc(2)Hex(6)_LI		Yes		Yes	Yes	Yes	Yes
P15208_445_HexNAc(5)Hex(6)NeuGc(2)	P15208	445	HexNAc(5)Hex(6)NeuGc(2)	5	6			2	>sp|P15208|INSR_MOUSE Insulin receptor OS=Mus musculus OX=10090 GN=Insr PE=1 SV=2	Insr	K.[+229.16293].HN[+2601.89447]LTITQGK[+229.16293].L	HNLTITQGK	231213_OE_RK_LI_TMT_HILIC_ZH	14992	32.5524	0.0093	1018.7	4	0.33	277	LI	1963.3	2534.59	3126.84	3970.85	3676.4	3646.41	2500.59	3005.83	4232.28	3331.77	4544.84	3054.4	3343.38	31988.9	158722	Complex/hybrid	≥3	2	0	NeuGc	P15208_HexNAc(5)Hex(6)NeuGc(2)	P15208_445	P15208_445_HexNAc(5)Hex(6)NeuGc(2)_LI		Yes		Yes	Yes	Yes	Yes
P15208_445_HexNAc(4)Hex(5)NeuGc(2)	P15208	445	HexNAc(4)Hex(5)NeuGc(2)	4	5			2	>sp|P15208|INSR_MOUSE Insulin receptor OS=Mus musculus OX=10090 GN=Insr PE=1 SV=2	Insr	K.[+229.16293].HN[+2236.76227]LTITQGK[+229.16293].L	HNLTITQGK	231213_OE_RK_LI_TMT_HILIC_ZH	15137	32.831	3.1e-09	927.419	4	1.85	604.5	LI	4010.61	4513.16	8492.17	6305.89	7277.63	6109.21	6783.99	7107.68	3986.96	4641.95	4830.54	6119.89	5725.96	59229.2	158723	Complex/hybrid	2	2	0	NeuGc	P15208_HexNAc(4)Hex(5)NeuGc(2)	P15208_445	P15208_445_HexNAc(4)Hex(5)NeuGc(2)_LI		Yes		Yes	Yes	Yes	Yes
P15208_445_HexNAc(4)Hex(5)NeuGc(2)	P15208	445	HexNAc(4)Hex(5)NeuGc(2)	4	5			2	>sp|P15208|INSR_MOUSE Insulin receptor OS=Mus musculus OX=10090 GN=Insr PE=1 SV=2	Insr	K.[+229.16293].HN[+2236.76227]LTITQGK[+229.16293].L	HNLTITQGK	231213_OE_RK_LI_TMT_HILIC_ZH	15143	32.8428	2.7e-06	1236.22	3	-0.11	534.4	LI	4240.55	2606.31	4903.97	3813.69	5583.69	4764.34	3886.76	2792.58	6008.25	1808.08	1753.66	4229.64	3852	40408.2	158724	Complex/hybrid	2	2	0	NeuGc	P15208_HexNAc(4)Hex(5)NeuGc(2)	P15208_445	P15208_445_HexNAc(4)Hex(5)NeuGc(2)_LI		Yes		Yes	Yes	Yes	Yes
P15208_445_HexNAc(4)Hex(5)NeuGc(1)	P15208	445	HexNAc(4)Hex(5)NeuGc(1)	4	5			1	>sp|P15208|INSR_MOUSE Insulin receptor OS=Mus musculus OX=10090 GN=Insr PE=1 SV=2	Insr	K.[+229.16293].HN[+1929.67194]LTITQGK[+229.16293].L	HNLTITQGK	231213_OE_RK_LI_TMT_HILIC_ZH	14233	31.1105	9.8e-07	1133.86	3	1.83	523.5	LI	2671.9	2869.2	5266.78	3169.45	4186.81	5560.71	4391.02	4431.83	3457.38	3259.61	2923	3632.83	4220.11	39264.7	158725	Complex/hybrid	2	1	0	NeuGc	P15208_HexNAc(4)Hex(5)NeuGc(1)	P15208_445	P15208_445_HexNAc(4)Hex(5)NeuGc(1)_LI		Yes		Yes	Yes	Yes	Yes
P15208_445_HexNAc(4)Hex(5)NeuGc(1)	P15208	445	HexNAc(4)Hex(5)NeuGc(1)	4	5			1	>sp|P15208|INSR_MOUSE Insulin receptor OS=Mus musculus OX=10090 GN=Insr PE=1 SV=2	Insr	K.[+229.16293].HN[+1929.67194]LTITQGK[+229.16293].L	HNLTITQGK	231213_OE_RK_LI_TMT_HILIC_ZH	14230	31.1054	1.2e-05	850.646	4	1.77	479.6	LI	2888.64	2508.2	3267.04	3358.72	5575.3	3913.29	2540.65	2667.46	3985.87	2435.52	2396.63	3519.58	3108.56	33140.7	158726	Complex/hybrid	2	1	0	NeuGc	P15208_HexNAc(4)Hex(5)NeuGc(1)	P15208_445	P15208_445_HexNAc(4)Hex(5)NeuGc(1)_LI		Yes		Yes	Yes	Yes	Yes
P15208_445_HexNAc(2)Hex(9)	P15208	445	HexNAc(2)Hex(9)	2	9				>sp|P15208|INSR_MOUSE Insulin receptor OS=Mus musculus OX=10090 GN=Insr PE=1 SV=2	Insr	K.[+229.16293].HN[+1864.63416]LTITQGK[+229.16293].L	HNLTITQGK	231213_OE_RK_LI_TMT_HILIC_ZH	13159	29.0663	7.7e-07	1112.18	3	3.79	513.3	LI	855.992	1174.54	1997.42	1395.98	1522.35	1213.89	1022.95	1050.77	1610.19	1274.14	1998.35	1389.26	1234.39	13118.2	158727	Oligomannose	0	0	0	None	P15208_HexNAc(2)Hex(9)	P15208_445	P15208_445_HexNAc(2)Hex(9)_LI		Yes		Yes	Yes	Yes	Yes
P15208_445_HexNAc(2)Hex(8)	P15208	445	HexNAc(2)Hex(8)	2	8				>sp|P15208|INSR_MOUSE Insulin receptor OS=Mus musculus OX=10090 GN=Insr PE=1 SV=2	Insr	K.[+229.16293].HN[+1702.58133]LTITQGK[+229.16293].L	HNLTITQGK	231213_OE_RK_LI_TMT_HILIC_ZH	13161	29.0696	6.4e-09	1058.16	3	2.51	580.1	LI	3469.05	2595.4	3882.06	5276.93	5515.64	5184.56	3246.16	4165.26	4175.77	3010.67	4986.55	4147.82	3956.48	40521.5	158728	Oligomannose	0	0	0	None	P15208_HexNAc(2)Hex(8)	P15208_445	P15208_445_HexNAc(2)Hex(8)_LI		Yes		Yes	Yes	Yes	Yes
P15208_445_HexNAc(4)Hex(5)	P15208	445	HexNAc(4)Hex(5)	4	5				>sp|P15208|INSR_MOUSE Insulin receptor OS=Mus musculus OX=10090 GN=Insr PE=1 SV=2	Insr	K.[+229.16293].HN[+1622.58161]LTITQGK[+229.16293].L	HNLTITQGK	231213_OE_RK_LI_TMT_HILIC_ZH	13304	29.342	1.6e-05	1031.5	3	1.7	391.8	LI	2173.42	2070.53	3187.62	2796.69	3217.04	3402.61	2932.98	3560.81	1694.73	2131.63	2675.89	2689.06	2744.55	27168.1	158729	Complex/hybrid	2	0	0	None	P15208_HexNAc(4)Hex(5)	P15208_445	P15208_445_HexNAc(4)Hex(5)_LI		Yes		Yes	Yes	Yes	Yes
P15208_910_HexNAc(4)Hex(5)NeuGc(1)	P15208	910	HexNAc(4)Hex(5)NeuGc(1)	4	5			1	>sp|P15208|INSR_MOUSE Insulin receptor OS=Mus musculus OX=10090 GN=Insr PE=1 SV=2	Insr	R.[+229.16293].GLSPGN[+1929.67194]YSVR.V	GLSPGNYSVR	231213_OE_RK_LI_TMT_HILIC_ZH	16835	36.0574	2.2e-05	1070.13	3	2.95	429.6	LI	3409.2	2964.28	5993.72	3522.99	3750.74	4129.22	5773.63	3833.44	3104.45	4332.62	5475.78	3928.18	4234.67	40814.3	158730	Complex/hybrid	2	1	0	NeuGc	P15208_HexNAc(4)Hex(5)NeuGc(1)	P15208_910	P15208_910_HexNAc(4)Hex(5)NeuGc(1)_LI		Yes		Yes	Yes	Yes	Yes
P15208_910_HexNAc(4)Hex(3)Fuc(2)NeuAc(1)	P15208	910	HexNAc(4)Hex(3)Fuc(2)NeuAc(1)	4	3	2	1		>sp|P15208|INSR_MOUSE Insulin receptor OS=Mus musculus OX=10090 GN=Insr PE=1 SV=2	Insr	R.[+229.16293].GLSPGN[+1881.68720]YSVR.V	GLSPGNYSVR	231213_OE_RK_LI_TMT_HILIC_ZH	15678	33.8569	3.1e-05	1054.13	3	-4.96	445.7	LI	2274.56	3795.15	4807.29	5594.94	5087.93	4287.47	3345.57	4358.58	5233.52	3665.65	5633.49	4311.97	4178.16	42450.7	158731	Complex/hybrid	2	1	2	NeuAc	P15208_HexNAc(4)Hex(3)Fuc(2)NeuAc(1)	P15208_910	P15208_910_HexNAc(4)Hex(3)Fuc(2)NeuAc(1)_LI		Yes		Yes	Yes	Yes	Yes
P15208_910_HexNAc(2)Hex(9)	P15208	910	HexNAc(2)Hex(9)	2	9				>sp|P15208|INSR_MOUSE Insulin receptor OS=Mus musculus OX=10090 GN=Insr PE=1 SV=2	Insr	R.[+229.16293].GLSPGN[+1864.63416]YSVR.V	GLSPGNYSVR	231213_OE_RK_LI_TMT_HILIC_ZH	15665	33.8333	2.8e-06	1048.45	3	4.59	501.4	LI	4637.2	5024.3	5411.62	6921.18	5447.88	5399.4	5992.23	7511.05	6950.99	5979.72	5223.92	5488.44	6366.68	59275.6	158732	Oligomannose	0	0	0	None	P15208_HexNAc(2)Hex(9)	P15208_910	P15208_910_HexNAc(2)Hex(9)_LI		Yes		Yes	Yes	Yes	Yes
P15208_910_HexNAc(4)Hex(5)	P15208	910	HexNAc(4)Hex(5)	4	5				>sp|P15208|INSR_MOUSE Insulin receptor OS=Mus musculus OX=10090 GN=Insr PE=1 SV=2	Insr	R.[+229.16293].GLSPGN[+1622.58161]YSVR.V	GLSPGNYSVR	231213_OE_RK_LI_TMT_HILIC_ZH	15812	34.112	0.0011	967.769	3	3.87	339.8	LI	2363.76	3029.04	3554	2538.58	4562.22	3745.43	2953.58	2525.36	2576.47	2534.52	4776.5	3209.52	2867.07	30383	158733	Complex/hybrid	2	0	0	None	P15208_HexNAc(4)Hex(5)	P15208_910	P15208_910_HexNAc(4)Hex(5)_LI		Yes		Yes	Yes	Yes	Yes
P01872_45_HexNAc(4)Hex(5)Fuc(1)NeuGc(1)	P01872	45	HexNAc(4)Hex(5)Fuc(1)NeuGc(1)	4	5	1		1	>sp|P01872|IGHM_MOUSE Immunoglobulin heavy constant mu OS=Mus musculus OX=10090 GN=Ighm PE=1 SV=2	Ighm	R.[+229.16293].DFLPSTISFTWNYQN[+2075.72985]NTEVIQGIR.T	DFLPSTISFTWNYQNNTEVIQGIR	231213_OE_RK_LI_TMT_HILIC_ZH	37876	75.9142	2.8e-14	1287.58	4	3.87	717.7	LI	6389.37	4525.48	6742.19	3880.27	8626.4	5004.56	8321.97	5539.25	7064.83	6513.76	27475.6	6032.74	6488.88	62608.1	158734	Complex/hybrid	2	1	1	NeuGc	P01872_HexNAc(4)Hex(5)Fuc(1)NeuGc(1)	P01872_45	P01872_45_HexNAc(4)Hex(5)Fuc(1)NeuGc(1)_LI
P01872_280_HexNAc(2)Hex(9)	P01872	280	HexNAc(2)Hex(9)	2	9				>sp|P01872|IGHM_MOUSE Immunoglobulin heavy constant mu OS=Mus musculus OX=10090 GN=Ighm PE=1 SV=2	Ighm	K.[+229.16293].IMESHPN[+1864.63416]GTFSAK[+229.16293].G	IMESHPNGTFSAK	231213_OE_RK_LI_TMT_HILIC_ZH	17555	37.4292	1.4e-11	1247.89	3	8.23	623.7	LI	1093.05	1588.41	1548.53	0	1633.12	0	1595.18	1257.72	2896.4	0	36221.9	1172.62	1149.86	11612.4	158735	Oligomannose	0	0	0	None	P01872_HexNAc(2)Hex(9)	P01872_280	P01872_280_HexNAc(2)Hex(9)_LI
P01872_280_HexNAc(2)Hex(9)	P01872	280	HexNAc(2)Hex(9)	2	9				>sp|P01872|IGHM_MOUSE Immunoglobulin heavy constant mu OS=Mus musculus OX=10090 GN=Ighm PE=1 SV=2	Ighm	K.[+229.16293].IMESHPN[+1864.63416]GTFSAK[+229.16293].G	IMESHPNGTFSAK	231213_OE_RK_LI_TMT_HILIC_ZH	17574	37.4629	0.00064	936.172	4	8.5	328.4	LI	1600.08	0	2010.05	2044.59	1311.42	2040.97	3021.97	3007.29	2028.55	2868.09	9174.42	1393.23	2593.37	19933	158736	Oligomannose	0	0	0	None	P01872_HexNAc(2)Hex(9)	P01872_280	P01872_280_HexNAc(2)Hex(9)_LI
P01872_280_HexNAc(3)Hex(6)Fuc(1)	P01872	280	HexNAc(3)Hex(6)Fuc(1)	3	6	1			>sp|P01872|IGHM_MOUSE Immunoglobulin heavy constant mu OS=Mus musculus OX=10090 GN=Ighm PE=1 SV=2	Ighm	K.[+229.16293].IMESHPN[+1727.61297]GTFSAK[+229.16293].G	IMESHPNGTFSAK	231213_OE_RK_LI_TMT_HILIC_ZH	17639	37.589	7.4e-11	1202.21	3	5.01	595.1	LI	4474.75	2765.04	1996.36	2525.77	4244.36	3487.36	1996.65	2652.62	2531.97	2289.39	11861.7	3201.26	2591.6	28964.3	158737	Complex/hybrid	1	0	1	None	P01872_HexNAc(3)Hex(6)Fuc(1)	P01872_280	P01872_280_HexNAc(3)Hex(6)Fuc(1)_LI
P01872_280_HexNAc(3)Hex(6)Fuc(1)	P01872	280	HexNAc(3)Hex(6)Fuc(1)	3	6	1			>sp|P01872|IGHM_MOUSE Immunoglobulin heavy constant mu OS=Mus musculus OX=10090 GN=Ighm PE=1 SV=2	Ighm	K.[+229.16293].IMESHPN[+1727.61297]GTFSAK[+229.16293].G	IMESHPNGTFSAK	231213_OE_RK_LI_TMT_HILIC_ZH	17646	37.6008	7.5e-09	901.913	4	4.48	591.8	LI	2215.56	0	1670.59	2355.34	2262.35	2079.32	1753.46	1189.9	3540.58	2162.33	7413.14	1700.77	2145.12	19229.4	158738	Complex/hybrid	1	0	1	None	P01872_HexNAc(3)Hex(6)Fuc(1)	P01872_280	P01872_280_HexNAc(3)Hex(6)Fuc(1)_LI
P01872_280_HexNAc(2)Hex(8)	P01872	280	HexNAc(2)Hex(8)	2	8				>sp|P01872|IGHM_MOUSE Immunoglobulin heavy constant mu OS=Mus musculus OX=10090 GN=Ighm PE=1 SV=2	Ighm	K.[+229.16293].IMESHPN[+1702.58133]GTFSAK[+229.16293].G	IMESHPNGTFSAK	231213_OE_RK_LI_TMT_HILIC_ZH	17607	37.5282	1e-06	1193.87	3	7.4	458	LI	1296.89	2578.56	2479.88	1575.33	1719.45	1387.86	1634.49	1876.52	2796.22	0	18664.7	1930.02	1539.02	17345.2	158739	Oligomannose	0	0	0	None	P01872_HexNAc(2)Hex(8)	P01872_280	P01872_280_HexNAc(2)Hex(8)_LI
P01872_280_HexNAc(4)Hex(4)Fuc(1)	P01872	280	HexNAc(4)Hex(4)Fuc(1)	4	4	1			>sp|P01872|IGHM_MOUSE Immunoglobulin heavy constant mu OS=Mus musculus OX=10090 GN=Ighm PE=1 SV=2	Ighm	K.[+229.16293].IM[+15.99492]ESHPN[+1606.58669]GTFSAK[+229.16293].G	IMESHPNGTFSAK	231213_OE_RK_LI_TMT_HILIC_ZH	14925	32.4257	7.1e-05	875.656	4	6.11	299.5	LI	1374.89	0	1556	963.792	1612.38	1824.45	2506.01	880.553	0	981.194	5624.73	1101.41	1238.44	11699.3	158740	Complex/hybrid	2	0	1	None	P01872_HexNAc(4)Hex(4)Fuc(1)	P01872_280	P01872_280_HexNAc(4)Hex(4)Fuc(1)_LI
P01872_280_HexNAc(4)Hex(4)Fuc(1)	P01872	280	HexNAc(4)Hex(4)Fuc(1)	4	4	1			>sp|P01872|IGHM_MOUSE Immunoglobulin heavy constant mu OS=Mus musculus OX=10090 GN=Ighm PE=1 SV=2	Ighm	K.[+229.16293].IMESHPN[+1606.58669]GTFSAK[+229.16293].G	IMESHPNGTFSAK	231213_OE_RK_LI_TMT_HILIC_ZH	17746	37.7935	4.7e-05	871.658	4	6.71	329.6	LI	3419.69	3599.74	3844.93	4683.46	6336.23	3174.69	4010.56	3636.04	3818.22	3734.12	10668.5	4376.81	3674.73	40257.7	158741	Complex/hybrid	2	0	1	None	P01872_HexNAc(4)Hex(4)Fuc(1)	P01872_280	P01872_280_HexNAc(4)Hex(4)Fuc(1)_LI
Q61207_80_HexNAc(4)Hex(5)NeuGc(2)	Q61207	80	HexNAc(4)Hex(5)NeuGc(2)	4	5			2	>sp|Q61207|SAP_MOUSE Prosaposin OS=Mus musculus OX=10090 GN=Psap PE=1 SV=2	Psap	K.[+229.16293].DN[+2236.76227]ATQEEILHYLEK[+229.16293].T	DNATQEEILHYLEK	231213_OE_RK_LI_TMT_HILIC_ZH	30001	61.0276	3e-06	1100.24	4	0.87	515	LI	3068.39	3648.03	3921.76	4880.6	2452.65	3239.24	3101.52	2769.21	3278.39	3534.16	3443.05	3594.28	3184.51	33893.9	158742	Complex/hybrid	2	2	0	NeuGc	Q61207_HexNAc(4)Hex(5)NeuGc(2)	Q61207_80	Q61207_80_HexNAc(4)Hex(5)NeuGc(2)_LI	Yes			Yes	Yes	Yes	Yes
Q61207_80_HexNAc(4)Hex(5)NeuGc(1)	Q61207	80	HexNAc(4)Hex(5)NeuGc(1)	4	5			1	>sp|Q61207|SAP_MOUSE Prosaposin OS=Mus musculus OX=10090 GN=Psap PE=1 SV=2	Psap	K.[+229.16293].DN[+1929.67194]ATQEEILHYLEK[+229.16293].T	DNATQEEILHYLEK	231213_OE_RK_LI_TMT_HILIC_ZH	28919	58.9889	3.8e-07	1023.47	4	3.39	549.3	LI	8694.11	8773.04	10603.4	9845.72	11209.1	9053.99	8971.21	7878.96	7804.49	6851.65	11242.8	9825.08	8112.06	89685.7	158743	Complex/hybrid	2	1	0	NeuGc	Q61207_HexNAc(4)Hex(5)NeuGc(1)	Q61207_80	Q61207_80_HexNAc(4)Hex(5)NeuGc(1)_LI	Yes			Yes	Yes	Yes	Yes
Q61207_80_HexNAc(2)Hex(8)	Q61207	80	HexNAc(2)Hex(8)	2	8				>sp|Q61207|SAP_MOUSE Prosaposin OS=Mus musculus OX=10090 GN=Psap PE=1 SV=2	Psap	K.[+229.16293].DN[+1702.58133]ATQEEILHYLEK[+229.16293].T	DNATQEEILHYLEK	231213_OE_RK_LI_TMT_HILIC_ZH	27821	56.9126	6.9e-12	1288.59	3	2.35	614.4	LI	6384.54	7694.57	10494.2	10578.6	12150.5	11253.5	10452.5	10035.5	10447.1	11035.3	15138.4	9460.48	10644.8	100526	158744	Oligomannose	0	0	0	None	Q61207_HexNAc(2)Hex(8)	Q61207_80	Q61207_80_HexNAc(2)Hex(8)_LI	Yes			Yes	Yes	Yes	Yes
Q61207_214_HexNAc(2)Hex(9)	Q61207	214	HexNAc(2)Hex(9)	2	9				>sp|Q61207|SAP_MOUSE Prosaposin OS=Mus musculus OX=10090 GN=Psap PE=1 SV=2	Psap	K.[+229.16293].TN[+1864.63416]SSFIQGFVDHVK[+229.16293]EDC[+57.02146]DR.L	TNSSFIQGFVDHVKEDCDR	231213_OE_RK_LI_TMT_HILIC_ZH	28345	57.902	7.2e-12	1145.25	4	1.93	603.1	LI	13515.1	10701.2	14759.9	11227.6	13701.3	10391.1	14767.2	11217.4	14949	10720.1	31643	12781	12408.9	125950	158745	Oligomannose	0	0	0	None	Q61207_HexNAc(2)Hex(9)	Q61207_214	Q61207_214_HexNAc(2)Hex(9)_LI	Yes			Yes	Yes	Yes	Yes
Q61207_214_HexNAc(2)Hex(3)Fuc(1)	Q61207	214	HexNAc(2)Hex(3)Fuc(1)	2	3	1			>sp|Q61207|SAP_MOUSE Prosaposin OS=Mus musculus OX=10090 GN=Psap PE=1 SV=2	Psap	K.[+229.16293].TN[+1038.37512]SSFIQGFVDHVK[+229.16293]EDC[+57.02146]DR.L	TNSSFIQGFVDHVKEDCDR	231213_OE_RK_LI_TMT_HILIC_ZH	28574	58.3358	4.9e-12	938.441	4	6.05	642.7	LI	9629.88	11521.4	15280.1	9852.02	14722.9	16073.4	16627.1	15230.4	15307.8	12909.4	25056.4	12201.3	15229.6	137154	158746	Paucimannose	0	0	1	None	Q61207_HexNAc(2)Hex(3)Fuc(1)	Q61207_214	Q61207_214_HexNAc(2)Hex(3)Fuc(1)_LI	Yes			Yes	Yes	Yes	Yes
Q61207_214_HexNAc(2)Hex(2)Fuc(1)	Q61207	214	HexNAc(2)Hex(2)Fuc(1)	2	2	1			>sp|Q61207|SAP_MOUSE Prosaposin OS=Mus musculus OX=10090 GN=Psap PE=1 SV=2	Psap	K.[+229.16293].TN[+876.32230]SSFIQGFVDHVK[+229.16293]EDC[+57.02146]DR.L	TNSSFIQGFVDHVKEDCDR	231213_OE_RK_LI_TMT_HILIC_ZH	28626	58.4354	4.1e-22	897.925	4	2.88	1107	LI	81814.9	46303.6	71246.2	69282.8	81155.9	86247.7	81851.2	78219.3	95999.4	52331.9	111899	69960.7	78929.9	744453	158747	Paucimannose	0	0	1	None	Q61207_HexNAc(2)Hex(2)Fuc(1)	Q61207_214	Q61207_214_HexNAc(2)Hex(2)Fuc(1)_LI	Yes			Yes	Yes	Yes	Yes
Q61207_214_HexNAc(2)Hex(2)Fuc(1)	Q61207	214	HexNAc(2)Hex(2)Fuc(1)	2	2	1			>sp|Q61207|SAP_MOUSE Prosaposin OS=Mus musculus OX=10090 GN=Psap PE=1 SV=2	Psap	K.[+229.16293].TN[+876.32230]SSFIQGFVDHVK[+229.16293]EDC[+57.02146]DR.L	TNSSFIQGFVDHVKEDCDR	231213_OE_RK_LI_TMT_HILIC_ZH	25752	52.9795	5.6e-11	718.541	5	2.57	594.8	LI	2672.28	4252.56	2492.56	3725.11	4570.27	3684.61	5852.29	4250.52	6497.8	4614.57	5294.47	3542.56	4979.96	42612.6	158748	Paucimannose	0	0	1	None	Q61207_HexNAc(2)Hex(2)Fuc(1)	Q61207_214	Q61207_214_HexNAc(2)Hex(2)Fuc(1)_LI	Yes			Yes	Yes	Yes	Yes
Q61207_459_HexNAc(2)Hex(6)	Q61207	459	HexNAc(2)Hex(6)	2	6				>sp|Q61207|SAP_MOUSE Prosaposin OS=Mus musculus OX=10090 GN=Psap PE=1 SV=2	Psap	K.[+229.16293].LVLYLEHNLEK[+229.16293]N[+1378.47569]STK[+229.16293]EEILAALEK[+229.16293].G	LVLYLEHNLEKNSTKEEILAALEK	231213_OE_RK_LI_TMT_HILIC_ZH	37711	75.6009	3.3e-05	1019.54	5	0.11	313.5	LI	3967.02	3433.05	3979.56	4639.69	6870.77	3387.09	3672.99	5878.91	5712.1	5096.67	7808.04	4578.02	4749.55	46637.8	158749	Oligomannose	0	0	0	None	Q61207_HexNAc(2)Hex(6)	Q61207_459	Q61207_459_HexNAc(2)Hex(6)_LI	Yes			Yes	Yes	Yes	Yes
P41233_98_HexNAc(2)Hex(8)	P41233	98	HexNAc(2)Hex(8)	2	8				>sp|P41233|ABCA1_MOUSE Phospholipid-transporting ATPase ABCA1 OS=Mus musculus OX=10090 GN=Abca1 PE=1 SV=4	Abca1	R.[+229.16293].YPTPGEAPGVVGNFN[+1702.58133]K[+229.16293].S	YPTPGEAPGVVGNFNK	231213_OE_RK_LI_TMT_HILIC_ZH	23207	48.1685	8.1e-14	952.69	4	3.45	728.9	LI	6697.7	14584.3	12209.3	12705.3	6697.9	9292.68	7240.32	9442.42	8919.7	5135.7	7826.84	10578.9	8006.16	92925.3	158750	Oligomannose	0	0	0	None	P41233_HexNAc(2)Hex(8)	P41233_98	P41233_98_HexNAc(2)Hex(8)_LI		Yes				Yes	Yes	Yes
P41233_98_HexNAc(2)Hex(7)	P41233	98	HexNAc(2)Hex(7)	2	7				>sp|P41233|ABCA1_MOUSE Phospholipid-transporting ATPase ABCA1 OS=Mus musculus OX=10090 GN=Abca1 PE=1 SV=4	Abca1	R.[+229.16293].YPTPGEAPGVVGNFN[+1540.52851]K[+229.16293].S	YPTPGEAPGVVGNFNK	231213_OE_RK_LI_TMT_HILIC_ZH	23289	48.3218	8.1e-14	912.177	4	3.62	724.2	LI	6919.3	7952.82	11757	6817.62	9105.06	8872.45	7559.9	10901.8	10052.2	6748.03	10883.1	8510.36	8826.89	86686.3	158751	Oligomannose	0	0	0	None	P41233_HexNAc(2)Hex(7)	P41233_98	P41233_98_HexNAc(2)Hex(7)_LI		Yes				Yes	Yes	Yes
P41233_1504_HexNAc(4)Hex(3)Fuc(2)NeuAc(1)	P41233	1504	HexNAc(4)Hex(3)Fuc(2)NeuAc(1)	4	3	2	1		>sp|P41233|ABCA1_MOUSE Phospholipid-transporting ATPase ABCA1 OS=Mus musculus OX=10090 GN=Abca1 PE=1 SV=4	Abca1	R.[+229.16293].N[+1881.68720]ISDYLVK[+229.16293].T	NISDYLVK	231213_OE_RK_LI_TMT_HILIC_ZH	24444	50.5088	2.4e-05	1097.84	3	-5.3	527	LI	10286.5	9076.89	14503.6	14189.7	11585.6	11668.5	14822.5	11014.8	12779.8	8712.76	33402.9	11928.5	11799.7	118641	158752	Complex/hybrid	2	1	2	NeuAc	P41233_HexNAc(4)Hex(3)Fuc(2)NeuAc(1)	P41233_1504	P41233_1504_HexNAc(4)Hex(3)Fuc(2)NeuAc(1)_LI		Yes				Yes	Yes	Yes
P41233_1504_HexNAc(2)Hex(9)	P41233	1504	HexNAc(2)Hex(9)	2	9				>sp|P41233|ABCA1_MOUSE Phospholipid-transporting ATPase ABCA1 OS=Mus musculus OX=10090 GN=Abca1 PE=1 SV=4	Abca1	R.[+229.16293].N[+1864.63416]ISDYLVK[+229.16293].T	NISDYLVK	231213_OE_RK_LI_TMT_HILIC_ZH	24436	50.4953	3.1e-05	1092.17	3	2.18	474.4	LI	16479.3	14753.4	21359.6	23566.2	20454.6	18483.1	17251.2	20980.2	19358.1	14490.7	16713.6	19322.6	18112.7	187177	158753	Oligomannose	0	0	0	None	P41233_HexNAc(2)Hex(9)	P41233_1504	P41233_1504_HexNAc(2)Hex(9)_LI		Yes				Yes	Yes	Yes
P41233_1637_HexNAc(4)Hex(3)Fuc(2)NeuAc(1)	P41233	1637	HexNAc(4)Hex(3)Fuc(2)NeuAc(1)	4	3	2	1		>sp|P41233|ABCA1_MOUSE Phospholipid-transporting ATPase ABCA1 OS=Mus musculus OX=10090 GN=Abca1 PE=1 SV=4	Abca1	K.[+229.16293].GENPSQYGITAFNHPLN[+1881.68720]LTK[+229.16293].Q	GENPSQYGITAFNHPLNLTK	231213_OE_RK_LI_TMT_HILIC_ZH	27028	55.4019	5.4e-14	1136.04	4	3.77	722.2	LI	6776.52	6133.19	7557.82	6700.01	8155.55	5994.89	7023.02	6074.14	6402.64	4122.07	8495.64	7064.62	5923.35	64939.8	158754	Complex/hybrid	2	1	2	NeuAc	P41233_HexNAc(4)Hex(3)Fuc(2)NeuAc(1)	P41233_1637	P41233_1637_HexNAc(4)Hex(3)Fuc(2)NeuAc(1)_LI		Yes				Yes	Yes	Yes
P41233_1637_HexNAc(2)Hex(9)	P41233	1637	HexNAc(2)Hex(9)	2	9				>sp|P41233|ABCA1_MOUSE Phospholipid-transporting ATPase ABCA1 OS=Mus musculus OX=10090 GN=Abca1 PE=1 SV=4	Abca1	K.[+229.16293].GENPSQYGITAFNHPLN[+1864.63416]LTK[+229.16293].Q	GENPSQYGITAFNHPLNLTK	231213_OE_RK_LI_TMT_HILIC_ZH	26999	55.348	9.4e-21	1131.77	4	2.02	1064.6	LI	14591.1	16400.8	22220.1	21043.6	21477.1	20796.1	22665.5	19502.6	21819.3	13056.7	14913.3	19146.6	19568	193573	158755	Oligomannose	0	0	0	None	P41233_HexNAc(2)Hex(9)	P41233_1637	P41233_1637_HexNAc(2)Hex(9)_LI		Yes				Yes	Yes	Yes
P41233_1637_HexNAc(2)Hex(9)	P41233	1637	HexNAc(2)Hex(9)	2	9				>sp|P41233|ABCA1_MOUSE Phospholipid-transporting ATPase ABCA1 OS=Mus musculus OX=10090 GN=Abca1 PE=1 SV=4	Abca1	K.[+229.16293].GENPSQYGITAFNHPLN[+1864.63416]LTK[+229.16293].Q	GENPSQYGITAFNHPLNLTK	231213_OE_RK_LI_TMT_HILIC_ZH	27039	55.4205	1.2e-05	1508.36	3	2.94	282.7	LI	2426.49	2017.19	2422.4	2595.28	2242.45	2199.38	2088.36	2427.75	2251.54	1711.03	6315.01	2340.76	2135.61	22381.9	158756	Oligomannose	0	0	0	None	P41233_HexNAc(2)Hex(9)	P41233_1637	P41233_1637_HexNAc(2)Hex(9)_LI		Yes				Yes	Yes	Yes
Q9DBD0_489_HexNAc(2)Hex(8)	Q9DBD0	489	HexNAc(2)Hex(8)	2	8				>sp|Q9DBD0|ICA_MOUSE Inhibitor of carbonic anhydrase OS=Mus musculus OX=10090 GN=Inhca PE=1 SV=1	Inhca	K.[+229.16293].SC[+57.02146]HTAVGTSEGWNVPMGLIYN[+1702.58133]QTGSC[+57.02146]K[+229.16293].F	SCHTAVGTSEGWNVPMGLIYNQTGSCK	231213_OE_RK_LI_TMT_HILIC_ZH	28024	57.2934	2.4e-15	1279.32	4	3.13	774.9	LI	11605.5	13129.3	12927.3	14525.6	12149.9	12089.7	13560.5	11279.5	15862.7	10112.9	13836.1	12867.5	12581	127243	158757	Oligomannose	0	0	0	None	Q9DBD0_HexNAc(2)Hex(8)	Q9DBD0_489	Q9DBD0_489_HexNAc(2)Hex(8)_LI	Yes	Yes				Yes	Yes
Q9DBD0_664_HexNAc(4)Hex(3)Fuc(2)NeuAc(1)	Q9DBD0	664	HexNAc(4)Hex(3)Fuc(2)NeuAc(1)	4	3	2	1		>sp|Q9DBD0|ICA_MOUSE Inhibitor of carbonic anhydrase OS=Mus musculus OX=10090 GN=Inhca PE=1 SV=1	Inhca	K.[+229.16293].DLLFSDDTEC[+57.02146]LSNLQN[+1881.68720]K[+229.16293].T	DLLFSDDTECLSNLQNK	231213_OE_RK_LI_TMT_HILIC_ZH	29058	59.2502	1.9e-15	1088.74	4	-4.61	835.7	LI	10880.2	13266.9	15568.8	15800.3	17897.2	12698.8	20720.5	19303.6	16178.4	11765.4	19972.3	14682.7	16133.3	154080	158758	Complex/hybrid	2	1	2	NeuAc	Q9DBD0_HexNAc(4)Hex(3)Fuc(2)NeuAc(1)	Q9DBD0_664	Q9DBD0_664_HexNAc(4)Hex(3)Fuc(2)NeuAc(1)_LI	Yes	Yes				Yes	Yes
Q9DBD0_664_HexNAc(4)Hex(3)Fuc(2)NeuAc(1)	Q9DBD0	664	HexNAc(4)Hex(3)Fuc(2)NeuAc(1)	4	3	2	1		>sp|Q9DBD0|ICA_MOUSE Inhibitor of carbonic anhydrase OS=Mus musculus OX=10090 GN=Inhca PE=1 SV=1	Inhca	K.[+229.16293].DLLFSDDTEC[+57.02146]LSNLQN[+1881.68720]K[+229.16293].T	DLLFSDDTECLSNLQNK	231213_OE_RK_LI_TMT_HILIC_ZH	29072	59.2754	3.7e-06	1450.98	3	-4.91	479	LI	1873.12	3262.76	3686.35	3658.7	4142.41	3660.04	5229.94	3925.35	3145.91	2443.35	6336.92	3324.67	3680.92	35027.9	158759	Complex/hybrid	2	1	2	NeuAc	Q9DBD0_HexNAc(4)Hex(3)Fuc(2)NeuAc(1)	Q9DBD0_664	Q9DBD0_664_HexNAc(4)Hex(3)Fuc(2)NeuAc(1)_LI	Yes	Yes				Yes	Yes
Q9DBD0_664_HexNAc(2)Hex(9)	Q9DBD0	664	HexNAc(2)Hex(9)	2	9				>sp|Q9DBD0|ICA_MOUSE Inhibitor of carbonic anhydrase OS=Mus musculus OX=10090 GN=Inhca PE=1 SV=1	Inhca	K.[+229.16293].DLLFSDDTEC[+57.02146]LSNLQN[+1864.63416]K[+229.16293].T	DLLFSDDTECLSNLQNK	231213_OE_RK_LI_TMT_HILIC_ZH	29057	59.2485	4.9e-17	1084.23	4	2.98	892.2	LI	8140.78	9345.02	9407.62	8251.02	10422.4	7106.83	10500.1	8593.18	8045.87	7240.18	9924.2	9113.37	8297.23	87053	158760	Oligomannose	0	0	0	None	Q9DBD0_HexNAc(2)Hex(9)	Q9DBD0_664	Q9DBD0_664_HexNAc(2)Hex(9)_LI	Yes	Yes				Yes	Yes
Q9DBD0_664_HexNAc(2)Hex(9)	Q9DBD0	664	HexNAc(2)Hex(9)	2	9				>sp|Q9DBD0|ICA_MOUSE Inhibitor of carbonic anhydrase OS=Mus musculus OX=10090 GN=Inhca PE=1 SV=1	Inhca	K.[+229.16293].DLLFSDDTEC[+57.02146]LSNLQN[+1864.63416]K[+229.16293].T	DLLFSDDTECLSNLQNK	231213_OE_RK_LI_TMT_HILIC_ZH	29071	59.2737	1.1e-11	1445.64	3	7.26	613.5	LI	3212.12	4739.87	5114.14	4488	4403.48	4908.04	4883.87	5910.57	4754.95	4053.26	3308.44	4391.52	4902.14	46468.3	158761	Oligomannose	0	0	0	None	Q9DBD0_HexNAc(2)Hex(9)	Q9DBD0_664	Q9DBD0_664_HexNAc(2)Hex(9)_LI	Yes	Yes				Yes	Yes
Q9DBD0_664_HexNAc(2)Hex(8)	Q9DBD0	664	HexNAc(2)Hex(8)	2	8				>sp|Q9DBD0|ICA_MOUSE Inhibitor of carbonic anhydrase OS=Mus musculus OX=10090 GN=Inhca PE=1 SV=1	Inhca	K.[+229.16293].DLLFSDDTEC[+57.02146]LSNLQN[+1702.58133]K[+229.16293].T	DLLFSDDTECLSNLQNK	231213_OE_RK_LI_TMT_HILIC_ZH	29107	59.3428	4.7e-18	1043.97	4	3.48	939.5	LI	13321.5	14377.6	16038.4	15723.1	19368.2	15389.8	17677	16338.7	15313.8	14437.8	13271.3	15765.8	15831.4	157986	158762	Oligomannose	0	0	0	None	Q9DBD0_HexNAc(2)Hex(8)	Q9DBD0_664	Q9DBD0_664_HexNAc(2)Hex(8)_LI	Yes	Yes				Yes	Yes
Q9DBD0_664_HexNAc(2)Hex(8)	Q9DBD0	664	HexNAc(2)Hex(8)	2	8				>sp|Q9DBD0|ICA_MOUSE Inhibitor of carbonic anhydrase OS=Mus musculus OX=10090 GN=Inhca PE=1 SV=1	Inhca	K.[+229.16293].DLLFSDDTEC[+57.02146]LSNLQN[+1702.58133]K[+229.16293].T	DLLFSDDTECLSNLQNK	231213_OE_RK_LI_TMT_HILIC_ZH	29113	59.3529	5.4e-18	1391.62	3	2.74	906.2	LI	13747	12667.5	18744.7	12545.5	18829.3	11732.2	15570	13984.5	15588.8	12386.8	7500.88	15306.8	13852.5	145796	158763	Oligomannose	0	0	0	None	Q9DBD0_HexNAc(2)Hex(8)	Q9DBD0_664	Q9DBD0_664_HexNAc(2)Hex(8)_LI	Yes	Yes				Yes	Yes
Q9DBX3_159_HexNAc(2)Hex(7)	Q9DBX3	159	HexNAc(2)Hex(7)	2	7				>sp|Q9DBX3|SUSD2_MOUSE Sushi domain-containing protein 2 OS=Mus musculus OX=10090 GN=Susd2 PE=1 SV=1	Susd2	K.[+229.16293].SQLVN[+1540.52851]ETHWQYYGTSDTR.G	SQLVNETHWQYYGTSDTR	231213_OE_RK_LI_TMT_HILIC_ZH	20268	42.5902	4e-21	1318.9	3	2.26	1079.2	LI	5117.18	5014.07	6959.88	7678.25	8378.27	7735.69	6666.53	7802.58	7814.2	5714.61	19509.6	6629.53	7146.72	68881.3	158764	Oligomannose	0	0	0	None	Q9DBX3_HexNAc(2)Hex(7)	Q9DBX3_159	Q9DBX3_159_HexNAc(2)Hex(7)_LI	Yes	Yes
Q9DBX3_159_HexNAc(2)Hex(6)	Q9DBX3	159	HexNAc(2)Hex(6)	2	6				>sp|Q9DBX3|SUSD2_MOUSE Sushi domain-containing protein 2 OS=Mus musculus OX=10090 GN=Susd2 PE=1 SV=1	Susd2	K.[+229.16293].SQLVN[+1378.47569]ETHWQYYGTSDTR.G	SQLVNETHWQYYGTSDTR	231213_OE_RK_LI_TMT_HILIC_ZH	20325	42.6981	7e-20	1264.89	3	1.99	1025	LI	7427.56	6448.87	9192.22	11208.5	8763.05	10126.2	8399.61	7663.3	10721	8768.29	16761	8608.03	9135.68	88718.5	158765	Oligomannose	0	0	0	None	Q9DBX3_HexNAc(2)Hex(6)	Q9DBX3_159	Q9DBX3_159_HexNAc(2)Hex(6)_LI	Yes	Yes
Q9DBX3_159_HexNAc(2)Hex(6)	Q9DBX3	159	HexNAc(2)Hex(6)	2	6				>sp|Q9DBX3|SUSD2_MOUSE Sushi domain-containing protein 2 OS=Mus musculus OX=10090 GN=Susd2 PE=1 SV=1	Susd2	K.[+229.16293].SQLVN[+1378.47569]ETHWQYYGTSDTR.G	SQLVNETHWQYYGTSDTR	231213_OE_RK_LI_TMT_HILIC_ZH	20352	42.7486	1.7e-12	948.915	4	1.04	673.6	LI	5025.28	7899.51	11167.2	8858.6	11505.3	10780.6	9207.62	10874.4	10452.4	6951.27	13877.2	8891.18	9653.26	92722.2	158766	Oligomannose	0	0	0	None	Q9DBX3_HexNAc(2)Hex(6)	Q9DBX3_159	Q9DBX3_159_HexNAc(2)Hex(6)_LI	Yes	Yes
Q9DBX3_159_HexNAc(2)Hex(5)	Q9DBX3	159	HexNAc(2)Hex(5)	2	5				>sp|Q9DBX3|SUSD2_MOUSE Sushi domain-containing protein 2 OS=Mus musculus OX=10090 GN=Susd2 PE=1 SV=1	Susd2	K.[+229.16293].SQLVN[+1216.42286]ETHWQYYGTSDTR.G	SQLVNETHWQYYGTSDTR	231213_OE_RK_LI_TMT_HILIC_ZH	20406	42.8515	7e-20	1210.87	3	2.1	1000.8	LI	5965.84	6935.95	7665.35	9871.01	10288.8	13179.6	9344.47	14668.5	10322.4	8720.61	17300.9	8145.39	11247.1	96962.5	158767	Oligomannose	0	0	0	None	Q9DBX3_HexNAc(2)Hex(5)	Q9DBX3_159	Q9DBX3_159_HexNAc(2)Hex(5)_LI	Yes	Yes
Q9DBX3_491_HexNAc(4)Hex(5)Fuc(1)	Q9DBX3	491	HexNAc(4)Hex(5)Fuc(1)	4	5	1			>sp|Q9DBX3|SUSD2_MOUSE Sushi domain-containing protein 2 OS=Mus musculus OX=10090 GN=Susd2 PE=1 SV=1	Susd2	R.[+229.16293].MPN[+1768.63952]GTQAR.G	MPNGTQAR	231213_OE_RK_LI_TMT_HILIC_ZH	8556	20.298	0.00074	958.081	3	1.93	377.7	LI	0	963.578	989.234	1160.88	1634.72	0	2318.14	1604.41	1880.52	0	1426.48	949.682	1160.61	10551.5	158768	Complex/hybrid	2	0	1	None	Q9DBX3_HexNAc(4)Hex(5)Fuc(1)	Q9DBX3_491	Q9DBX3_491_HexNAc(4)Hex(5)Fuc(1)_LI	Yes	Yes
P33587_214_HexNAc(4)Hex(3)Fuc(2)NeuAc(1)	P33587	214	HexNAc(4)Hex(3)Fuc(2)NeuAc(1)	4	3	2	1		>sp|P33587|PROC_MOUSE Vitamin K-dependent protein C OS=Mus musculus OX=10090 GN=Proc PE=1 SV=2	Proc	R.[+229.16293].IVN[+1881.68720]GTLTK[+229.16293].Q	IVNGTLTK	231213_OE_RK_LI_TMT_HILIC_ZH	19008	40.1957	2.2e-05	1062.51	3	-6.21	567.3	LI	9860.66	8363	15236.7	11570.7	14409.6	10159.8	11889.6	12242.6	13437.8	10282.6	18625.5	11888.1	11602.5	117453	158769	Complex/hybrid	2	1	2	NeuAc	P33587_HexNAc(4)Hex(3)Fuc(2)NeuAc(1)	P33587_214	P33587_214_HexNAc(4)Hex(3)Fuc(2)NeuAc(1)_LI	Yes		Yes					Yes
P33587_214_HexNAc(2)Hex(9)	P33587	214	HexNAc(2)Hex(9)	2	9				>sp|P33587|PROC_MOUSE Vitamin K-dependent protein C OS=Mus musculus OX=10090 GN=Proc PE=1 SV=2	Proc	R.[+229.16293].IVN[+1864.63416]GTLTK[+229.16293].Q	IVNGTLTK	231213_OE_RK_LI_TMT_HILIC_ZH	18996	40.1738	8.2e-10	1056.83	3	1.52	668	LI	16228.7	17625.1	27942.1	25042.8	25761.8	22131.3	20730.7	25070.6	24810	16686.7	10200.2	22520.1	21885.9	222030	158770	Oligomannose	0	0	0	None	P33587_HexNAc(2)Hex(9)	P33587_214	P33587_214_HexNAc(2)Hex(9)_LI	Yes		Yes					Yes
P33587_214_HexNAc(2)Hex(8)	P33587	214	HexNAc(2)Hex(8)	2	8				>sp|P33587|PROC_MOUSE Vitamin K-dependent protein C OS=Mus musculus OX=10090 GN=Proc PE=1 SV=2	Proc	R.[+229.16293].IVN[+1702.58133]GTLTK[+229.16293].Q	IVNGTLTK	231213_OE_RK_LI_TMT_HILIC_ZH	19042	40.2614	4.7e-10	1002.81	3	2.42	654.1	LI	36795.4	32063.9	53066	54574.1	51265	34124.8	33779.7	28917	31130.4	28625.8	12583.2	45552.9	31315.5	384342	158771	Oligomannose	0	0	0	None	P33587_HexNAc(2)Hex(8)	P33587_214	P33587_214_HexNAc(2)Hex(8)_LI	Yes		Yes					Yes
P33587_290_HexNAc(6)Hex(5)Fuc(1)NeuAc(2)	P33587	290	HexNAc(6)Hex(5)Fuc(1)NeuAc(2)	6	5	1	2		>sp|P33587|PROC_MOUSE Vitamin K-dependent protein C OS=Mus musculus OX=10090 GN=Proc PE=1 SV=2	Proc	K.[+229.16293].EILVHPN[+2756.98910]YTR.S	EILVHPNYTR	231213_OE_RK_LI_TMT_HILIC_ZH	16251	34.9482	1.9e-09	1057.46	4	2.53	622.5	LI	2021.03	3092.02	3319.91	3052.25	2828.78	3361.92	3099.01	2945.93	2454.89	2818.74	3522.32	2862.8	2936.1	28994.5	158772	Complex/hybrid	≥3	2	1	NeuAc	P33587_HexNAc(6)Hex(5)Fuc(1)NeuAc(2)	P33587_290	P33587_290_HexNAc(6)Hex(5)Fuc(1)NeuAc(2)_LI	Yes		Yes					Yes
P33587_290_HexNAc(2)Hex(9)	P33587	290	HexNAc(2)Hex(9)	2	9				>sp|P33587|PROC_MOUSE Vitamin K-dependent protein C OS=Mus musculus OX=10090 GN=Proc PE=1 SV=2	Proc	K.[+229.16293].EILVHPN[+1864.63416]YTR.S	EILVHPNYTR	231213_OE_RK_LI_TMT_HILIC_ZH	16195	34.8417	2.6e-11	1112.49	3	2.04	645.6	LI	4095.44	8412.77	9153.17	9363.48	7039.76	5962.73	8091.52	8534.61	6644.11	4282.31	5515	7612.93	6703.06	71579.9	158773	Oligomannose	0	0	0	None	P33587_HexNAc(2)Hex(9)	P33587_290	P33587_290_HexNAc(2)Hex(9)_LI	Yes		Yes					Yes
P33587_290_HexNAc(2)Hex(8)	P33587	290	HexNAc(2)Hex(8)	2	8				>sp|P33587|PROC_MOUSE Vitamin K-dependent protein C OS=Mus musculus OX=10090 GN=Proc PE=1 SV=2	Proc	K.[+229.16293].EILVHPN[+1702.58133]YTR.S	EILVHPNYTR	231213_OE_RK_LI_TMT_HILIC_ZH	16221	34.8925	1.5e-12	1058.48	3	2.98	669	LI	15503	24979.9	27320.6	28494.6	22780.5	14688.5	14134.9	16302.5	15831.9	16607.4	7415.07	23815.7	15513	196644	158774	Oligomannose	0	0	0	None	P33587_HexNAc(2)Hex(8)	P33587_290	P33587_290_HexNAc(2)Hex(8)_LI	Yes		Yes					Yes
P33587_290_HexNAc(2)Hex(7)	P33587	290	HexNAc(2)Hex(7)	2	7				>sp|P33587|PROC_MOUSE Vitamin K-dependent protein C OS=Mus musculus OX=10090 GN=Proc PE=1 SV=2	Proc	K.[+229.16293].EILVHPN[+1540.52851]YTR.S	EILVHPNYTR	231213_OE_RK_LI_TMT_HILIC_ZH	16309	35.0562	6.5e-09	1004.46	3	3.59	595.7	LI	5140.5	5512.21	6792.09	7575.03	7261.33	5148.21	6077.14	4656.56	6892.81	5538.28	5908.49	6456.23	5662.6	60594.2	158775	Oligomannose	0	0	0	None	P33587_HexNAc(2)Hex(7)	P33587_290	P33587_290_HexNAc(2)Hex(7)_LI	Yes		Yes					Yes
Q3UUQ7_558_HexNAc(2)Hex(9)	Q3UUQ7	558	HexNAc(2)Hex(9)	2	9				>sp|Q3UUQ7|PGAP1_MOUSE GPI inositol-deacylase OS=Mus musculus OX=10090 GN=Pgap1 PE=1 SV=3	Pgap1	K.[+229.16293].LHVAQPEN[+1864.63416]DSHVALLK[+229.16293].M	LHVAQPENDSHVALLK	231213_OE_RK_LI_TMT_HILIC_ZH	20269	42.5919	6.9e-22	1024.24	4	2.21	1109.1	LI	14855.6	14780.2	21523.5	17313.1	18625.3	18303.8	15439.6	20922.1	20131.7	15935.3	21983	17419.5	18146.5	177830	158776	Oligomannose	0	0	0	None	Q3UUQ7_HexNAc(2)Hex(9)	Q3UUQ7_558	Q3UUQ7_558_HexNAc(2)Hex(9)_LI			Yes
Q3UUQ7_558_HexNAc(2)Hex(8)	Q3UUQ7	558	HexNAc(2)Hex(8)	2	8				>sp|Q3UUQ7|PGAP1_MOUSE GPI inositol-deacylase OS=Mus musculus OX=10090 GN=Pgap1 PE=1 SV=3	Pgap1	K.[+229.16293].LHVAQPEN[+1702.58133]DSHVALLK[+229.16293].M	LHVAQPENDSHVALLK	231213_OE_RK_LI_TMT_HILIC_ZH	20308	42.6627	1.2e-22	983.721	4	1.64	1183.6	LI	72357.4	61575.2	95828.4	84503.9	78199.3	75770.6	73258.8	83857.4	81244.9	54672.7	80548.6	78492.8	73760.9	761268	158777	Oligomannose	0	0	0	None	Q3UUQ7_HexNAc(2)Hex(8)	Q3UUQ7_558	Q3UUQ7_558_HexNAc(2)Hex(8)_LI			Yes
Q3UUQ7_558_HexNAc(2)Hex(7)	Q3UUQ7	558	HexNAc(2)Hex(7)	2	7				>sp|Q3UUQ7|PGAP1_MOUSE GPI inositol-deacylase OS=Mus musculus OX=10090 GN=Pgap1 PE=1 SV=3	Pgap1	K.[+229.16293].LHVAQPEN[+1540.52851]DSHVALLK[+229.16293].M	LHVAQPENDSHVALLK	231213_OE_RK_LI_TMT_HILIC_ZH	20386	42.8127	7.4e-18	943.211	4	4.52	904.6	LI	12193.1	13923.2	20725.9	16088.3	20605.9	19479.9	17047.7	17556.8	21267.2	16467.1	32605.6	16707.3	18363.8	175355	158778	Oligomannose	0	0	0	None	Q3UUQ7_HexNAc(2)Hex(7)	Q3UUQ7_558	Q3UUQ7_558_HexNAc(2)Hex(7)_LI			Yes
O88668_160_HexNAc(3)Hex(8) 79.9663	O88668	160	HexNAc(3)Hex(8) 79.9663	3	8 79.9663				>sp|O88668|CREG1_MOUSE Protein CREG1 OS=Mus musculus OX=10090 GN=Creg1 PE=1 SV=1	Creg1	K.[+229.16293].VN[+1905.66071][+79.96630]K[+229.16293]TEEDYAR.D	VNKTEEDYAR	231213_OE_RK_LI_TMT_HILIC_ZH	12652	28.1038	3.2e-06	1223.52	3	0.69	482.8	LI	4019.16	3088.22	4769.11	4917.06	5214.35	3868.64	4127.44	2957.72	4108.4	2501.68	2147.02	4401.58	3512.78	39571.8	158779	Complex/hybrid	1	0	0	None	O88668_HexNAc(3)Hex(8) 79.9663	O88668_160	O88668_160_HexNAc(3)Hex(8) 79.9663_LI	Yes
O88668_160_HexNAc(4)Hex(5)NeuGc(1)	O88668	160	HexNAc(4)Hex(5)NeuGc(1)	4	5			1	>sp|O88668|CREG1_MOUSE Protein CREG1 OS=Mus musculus OX=10090 GN=Creg1 PE=1 SV=1	Creg1	K.[+229.16293].VN[+1929.67194]K[+229.16293]TEEDYAR.D	VNKTEEDYAR	231213_OE_RK_LI_TMT_HILIC_ZH	12363	27.554	8e-05	903.905	4	4.06	352.1	LI	1403.55	0	2098.62	2024.15	1579.55	1641.67	1286.38	1465.51	1106.73	0	2966.17	1421.17	1100.06	12606.2	158780	Complex/hybrid	2	1	0	NeuGc	O88668_HexNAc(4)Hex(5)NeuGc(1)	O88668_160	O88668_160_HexNAc(4)Hex(5)NeuGc(1)_LI	Yes
O88668_160_HexNAc(4)Hex(5)NeuGc(1)	O88668	160	HexNAc(4)Hex(5)NeuGc(1)	4	5			1	>sp|O88668|CREG1_MOUSE Protein CREG1 OS=Mus musculus OX=10090 GN=Creg1 PE=1 SV=1	Creg1	K.[+229.16293].VN[+1929.67194]K[+229.16293]TEEDYAR.D	VNKTEEDYAR	231213_OE_RK_LI_TMT_HILIC_ZH	12364	27.5557	0.00062	1204.87	3	3.3	322	LI	1105.16	1266.37	1509.69	1294.36	1461.62	0	1495.49	0	1186.3	0	0	1327.44	536.357	9318.98	158781	Complex/hybrid	2	1	0	NeuGc	O88668_HexNAc(4)Hex(5)NeuGc(1)	O88668_160	O88668_160_HexNAc(4)Hex(5)NeuGc(1)_LI	Yes
O88668_160_HexNAc(3)Hex(6)NeuGc(1)	O88668	160	HexNAc(3)Hex(6)NeuGc(1)	3	6			1	>sp|O88668|CREG1_MOUSE Protein CREG1 OS=Mus musculus OX=10090 GN=Creg1 PE=1 SV=1	Creg1	K.[+229.16293].VN[+1888.64539]K[+229.16293]TEEDYAR.D	VNKTEEDYAR	231213_OE_RK_LI_TMT_HILIC_ZH	12360	27.549	9.1e-06	893.648	4	3.68	464.9	LI	2987.69	3972.23	2921.04	4595.22	5766.28	3207.01	2110.06	3850.8	3859.36	2189.36	2803.79	4048.49	3043.32	35459.1	158782	Complex/hybrid	1	1	0	NeuGc	O88668_HexNAc(3)Hex(6)NeuGc(1)	O88668_160	O88668_160_HexNAc(3)Hex(6)NeuGc(1)_LI	Yes
O88668_160_HexNAc(3)Hex(6)NeuGc(1)	O88668	160	HexNAc(3)Hex(6)NeuGc(1)	3	6			1	>sp|O88668|CREG1_MOUSE Protein CREG1 OS=Mus musculus OX=10090 GN=Creg1 PE=1 SV=1	Creg1	K.[+229.16293].VN[+1888.64539]K[+229.16293]TEEDYAR.D	VNKTEEDYAR	231213_OE_RK_LI_TMT_HILIC_ZH	12361	27.5507	3.8e-06	1191.19	3	3.53	443	LI	3658.35	3143.85	4893.02	4441.59	3836.62	3605	4069.38	3339.63	4152.23	1189.69	0	3994.69	3271.19	36329.4	158783	Complex/hybrid	1	1	0	NeuGc	O88668_HexNAc(3)Hex(6)NeuGc(1)	O88668_160	O88668_160_HexNAc(3)Hex(6)NeuGc(1)_LI	Yes
O88668_160_HexNAc(2)Hex(9)	O88668	160	HexNAc(2)Hex(9)	2	9				>sp|O88668|CREG1_MOUSE Protein CREG1 OS=Mus musculus OX=10090 GN=Creg1 PE=1 SV=1	Creg1	K.[+229.16293].VN[+1864.63416]K[+229.16293]TEEDYAR.D	VNKTEEDYAR	231213_OE_RK_LI_TMT_HILIC_ZH	11395	25.7065	7.8e-06	1183.19	3	2.79	399.8	LI	5018.83	4263.37	4676.51	7118.52	7053.26	5760.93	6178.47	6341.96	7480.88	5000.56	2580.02	5626.1	6152.56	58893.3	158784	Oligomannose	0	0	0	None	O88668_HexNAc(2)Hex(9)	O88668_160	O88668_160_HexNAc(2)Hex(9)_LI	Yes
O88668_160_HexNAc(2)Hex(8)	O88668	160	HexNAc(2)Hex(8)	2	8				>sp|O88668|CREG1_MOUSE Protein CREG1 OS=Mus musculus OX=10090 GN=Creg1 PE=1 SV=1	Creg1	K.[+229.16293].VN[+1702.58133]K[+229.16293]TEEDYAR.D	VNKTEEDYAR	231213_OE_RK_LI_TMT_HILIC_ZH	11425	25.7675	1.6e-06	1129.17	3	1.85	483.3	LI	42958.9	33047.2	52447.5	54080.6	47563.4	44372.6	49008.6	37390.9	34788.4	32464.3	7181.29	46019.5	39604.9	428122	158785	Oligomannose	0	0	0	None	O88668_HexNAc(2)Hex(8)	O88668_160	O88668_160_HexNAc(2)Hex(8)_LI	Yes
O88668_160_HexNAc(2)Hex(8)	O88668	160	HexNAc(2)Hex(8)	2	8				>sp|O88668|CREG1_MOUSE Protein CREG1 OS=Mus musculus OX=10090 GN=Creg1 PE=1 SV=1	Creg1	K.[+229.16293].VN[+1702.58133]K[+229.16293]TEEDYAR.D	VNKTEEDYAR	231213_OE_RK_LI_TMT_HILIC_ZH	11429	25.7743	1.1e-05	847.131	4	2.94	475.6	LI	0	2457.35	3384.78	2760.68	3077.02	2058.83	2568.71	2595.94	2713.65	1860.3	1626.15	2335.97	2359.49	23477.3	158786	Oligomannose	0	0	0	None	O88668_HexNAc(2)Hex(8)	O88668_160	O88668_160_HexNAc(2)Hex(8)_LI	Yes
O88668_160_HexNAc(3)Hex(4)NeuGc(1)	O88668	160	HexNAc(3)Hex(4)NeuGc(1)	3	4			1	>sp|O88668|CREG1_MOUSE Protein CREG1 OS=Mus musculus OX=10090 GN=Creg1 PE=1 SV=1	Creg1	K.[+229.16293].VN[+1564.53974]K[+229.16293]TEEDYAR.D	VNKTEEDYAR	231213_OE_RK_LI_TMT_HILIC_ZH	12577	27.9587	8.7e-06	812.619	4	0.31	500.9	LI	3828.38	3478.57	6544.15	6454.09	7876.09	4727.03	5069.65	4422.22	6295.68	3912.34	3567.52	5636.26	4885.39	52608.2	158787	Complex/hybrid	1	1	0	NeuGc	O88668_HexNAc(3)Hex(4)NeuGc(1)	O88668_160	O88668_160_HexNAc(3)Hex(4)NeuGc(1)_LI	Yes
O88668_160_HexNAc(3)Hex(4)NeuGc(1)	O88668	160	HexNAc(3)Hex(4)NeuGc(1)	3	4			1	>sp|O88668|CREG1_MOUSE Protein CREG1 OS=Mus musculus OX=10090 GN=Creg1 PE=1 SV=1	Creg1	K.[+229.16293].VN[+1564.53974]K[+229.16293]TEEDYAR.D	VNKTEEDYAR	231213_OE_RK_LI_TMT_HILIC_ZH	12575	27.9553	4.6e-05	1083.15	3	-0.83	395.7	LI	3693.53	3245.5	3754.19	4497.79	5223.71	3774.02	2705.17	4395.58	3134.53	3199.75	2133.03	4082.95	3441.81	37623.8	158788	Complex/hybrid	1	1	0	NeuGc	O88668_HexNAc(3)Hex(4)NeuGc(1)	O88668_160	O88668_160_HexNAc(3)Hex(4)NeuGc(1)_LI	Yes
O88668_160_HexNAc(2)Hex(7)	O88668	160	HexNAc(2)Hex(7)	2	7				>sp|O88668|CREG1_MOUSE Protein CREG1 OS=Mus musculus OX=10090 GN=Creg1 PE=1 SV=1	Creg1	K.[+229.16293].VN[+1540.52851]K[+229.16293]TEEDYAR.D	VNKTEEDYAR	231213_OE_RK_LI_TMT_HILIC_ZH	11480	25.8711	6.9e-07	1075.15	3	2.54	504.8	LI	8105.78	7620.22	10548.6	12373.1	13457	9075.53	9444.35	9309.72	10525.6	7070	4480.01	10421	9085.04	97530	158789	Oligomannose	0	0	0	None	O88668_HexNAc(2)Hex(7)	O88668_160	O88668_160_HexNAc(2)Hex(7)_LI	Yes
O88668_160_HexNAc(2)Hex(7)	O88668	160	HexNAc(2)Hex(7)	2	7				>sp|O88668|CREG1_MOUSE Protein CREG1 OS=Mus musculus OX=10090 GN=Creg1 PE=1 SV=1	Creg1	K.[+229.16293].VN[+1540.52851]K[+229.16293]TEEDYAR.D	VNKTEEDYAR	231213_OE_RK_LI_TMT_HILIC_ZH	11552	26.0043	0.0073	1075.15	3	1.29	292.9	LI	1255.87	1234.17	916.521	1845.91	2400.92	1927.03	993.585	0	0	1406.64	1187.89	1530.68	865.45	11980.6	158790	Oligomannose	0	0	0	None	O88668_HexNAc(2)Hex(7)	O88668_160	O88668_160_HexNAc(2)Hex(7)_LI	Yes
O88668_160_HexNAc(2)Hex(6)	O88668	160	HexNAc(2)Hex(6)	2	6				>sp|O88668|CREG1_MOUSE Protein CREG1 OS=Mus musculus OX=10090 GN=Creg1 PE=1 SV=1	Creg1	K.[+229.16293].VN[+1378.47569]K[+229.16293]TEEDYAR.D	VNKTEEDYAR	231213_OE_RK_LI_TMT_HILIC_ZH	11535	25.974	2.1e-06	1021.13	3	0.79	510.1	LI	86533.4	67121.5	127729	148445	133601	77306.4	81231.8	78833.7	70051.7	57703.8	21495	112686	73025.5	928557	158791	Oligomannose	0	0	0	None	O88668_HexNAc(2)Hex(6)	O88668_160	O88668_160_HexNAc(2)Hex(6)_LI	Yes
O88668_160_HexNAc(2)Hex(6)	O88668	160	HexNAc(2)Hex(6)	2	6				>sp|O88668|CREG1_MOUSE Protein CREG1 OS=Mus musculus OX=10090 GN=Creg1 PE=1 SV=1	Creg1	K.[+229.16293].VN[+1378.47569]K[+229.16293]TEEDYAR.D	VNKTEEDYAR	231213_OE_RK_LI_TMT_HILIC_ZH	11564	26.0279	7e-05	766.103	4	0.68	439.5	LI	3312.07	4258.12	4314.99	7304.61	5917.55	3567.64	4524.65	3456.88	2506.59	3722.55	3102.2	5021.47	3555.66	42885.6	158792	Oligomannose	0	0	0	None	O88668_HexNAc(2)Hex(6)	O88668_160	O88668_160_HexNAc(2)Hex(6)_LI	Yes
O88668_160_HexNAc(2)Hex(4)	O88668	160	HexNAc(2)Hex(4)	2	4				>sp|O88668|CREG1_MOUSE Protein CREG1 OS=Mus musculus OX=10090 GN=Creg1 PE=1 SV=1	Creg1	K.[+229.16293].VN[+1054.37004]K[+229.16293]TEEDYAR.D	VNKTEEDYAR	231213_OE_RK_LI_TMT_HILIC_ZH	11701	26.288	1.6e-06	913.101	3	2.01	491.9	LI	81085	73729.4	108703	131295	139691	80125.7	88732.1	61926.6	68453.1	55265.7	17040	106901	70900.7	889007	158793	Oligomannose	0	0	0	None	O88668_HexNAc(2)Hex(4)	O88668_160	O88668_160_HexNAc(2)Hex(4)_LI	Yes
O88668_160_HexNAc(2)Hex(3)Fuc(1)	O88668	160	HexNAc(2)Hex(3)Fuc(1)	2	3	1			>sp|O88668|CREG1_MOUSE Protein CREG1 OS=Mus musculus OX=10090 GN=Creg1 PE=1 SV=1	Creg1	K.[+229.16293].VN[+1038.37512]K[+229.16293]TEEDYAR.D	VNKTEEDYAR	231213_OE_RK_LI_TMT_HILIC_ZH	11881	26.6331	1.3e-05	907.772	3	5.23	374.2	LI	3190.98	5818.69	5767.31	5802.51	5740.41	6661.28	5753.28	6631.57	7652.75	5642.34	5124.49	5263.98	6468.24	58661.1	158794	Paucimannose	0	0	1	None	O88668_HexNAc(2)Hex(3)Fuc(1)	O88668_160	O88668_160_HexNAc(2)Hex(3)Fuc(1)_LI	Yes
O88668_160_HexNAc(2)Hex(3)	O88668	160	HexNAc(2)Hex(3)	2	3				>sp|O88668|CREG1_MOUSE Protein CREG1 OS=Mus musculus OX=10090 GN=Creg1 PE=1 SV=1	Creg1	K.[+229.16293].VN[+892.31722]K[+229.16293]TEEDYAR.D	VNKTEEDYAR	231213_OE_RK_LI_TMT_HILIC_ZH	11848	26.5668	3.8e-06	859.084	3	3.67	456.7	LI	8426.25	7130.52	9914.69	12238.8	14402.4	8539.02	7072.96	6921.35	7432.29	3992.96	4271.51	10422.5	6791.72	86071.2	158795	Paucimannose	0	0	0	None	O88668_HexNAc(2)Hex(3)	O88668_160	O88668_160_HexNAc(2)Hex(3)_LI	Yes
Q8R4U0_796_HexNAc(2)Hex(9)	Q8R4U0	796	HexNAc(2)Hex(9)	2	9				>sp|Q8R4U0|STAB2_MOUSE Stabilin-2 OS=Mus musculus OX=10090 GN=Stab2 PE=1 SV=1	Stab2	R.[+229.16293].YGPQC[+57.02146]N[+1864.63416]R.T	YGPQCNR	231213_OE_RK_LI_TMT_HILIC_ZH	6106	15.6271	4.1e-05	996.738	3	4.16	383.7	LI	0	0	568.863	0	473.334	805.988	689.602	992.465	1137.67	445.624	365.684	208.439	814.27	5113.55	158796	Oligomannose	0	0	0	None	Q8R4U0_HexNAc(2)Hex(9)	Q8R4U0_796	Q8R4U0_796_HexNAc(2)Hex(9)_LI		Yes
Q8R4U0_1750_HexNAc(4)Hex(6)Fuc(1)NeuAc(1)	Q8R4U0	1750	HexNAc(4)Hex(6)Fuc(1)NeuAc(1)	4	6	1	1		>sp|Q8R4U0|STAB2_MOUSE Stabilin-2 OS=Mus musculus OX=10090 GN=Stab2 PE=1 SV=1	Stab2	R.[+229.16293].VLLN[+2221.78776]LTTVAANHGYTK[+229.16293].F	VLLNLTTVAANHGYTK	231213_OE_RK_LI_TMT_HILIC_ZH	28816	58.7945	9.9e-17	1099.53	4	5.12	891.4	LI	4708.65	4988.1	7307.37	6338.72	8174.44	7970.32	7176.69	6684.81	7850.54	5421.82	10193.1	6303.46	7020.84	66621.5	158797	Complex/hybrid	2	1	1	NeuAc	Q8R4U0_HexNAc(4)Hex(6)Fuc(1)NeuAc(1)	Q8R4U0_1750	Q8R4U0_1750_HexNAc(4)Hex(6)Fuc(1)NeuAc(1)_LI		Yes
Q8R4U0_1750_HexNAc(4)Hex(7)Fuc(1)	Q8R4U0	1750	HexNAc(4)Hex(7)Fuc(1)	4	7	1			>sp|Q8R4U0|STAB2_MOUSE Stabilin-2 OS=Mus musculus OX=10090 GN=Stab2 PE=1 SV=1	Stab2	R.[+229.16293].VLLN[+2092.74516]LTTVAANHGYTK[+229.16293].F	VLLNLTTVAANHGYTK	231213_OE_RK_LI_TMT_HILIC_ZH	27294	55.9076	9.4e-20	1067.26	4	3.47	1048.3	LI	9455.11	8641.22	10337.2	8624.67	10400.5	10714.6	15263.3	12876.5	11743.8	10278.7	6559.13	9491.75	12175.4	108336	158798	Complex/hybrid	2	0	1	None	Q8R4U0_HexNAc(4)Hex(7)Fuc(1)	Q8R4U0_1750	Q8R4U0_1750_HexNAc(4)Hex(7)Fuc(1)_LI		Yes
Q8R4U0_1750_HexNAc(4)Hex(6)Fuc(1)	Q8R4U0	1750	HexNAc(4)Hex(6)Fuc(1)	4	6	1			>sp|Q8R4U0|STAB2_MOUSE Stabilin-2 OS=Mus musculus OX=10090 GN=Stab2 PE=1 SV=1	Stab2	R.[+229.16293].VLLN[+1930.69234]LTTVAANHGYTK[+229.16293].F	VLLNLTTVAANHGYTK	231213_OE_RK_LI_TMT_HILIC_ZH	27355	56.0224	9.4e-20	1026.75	4	3.75	1011.5	LI	5733.73	7769.6	10189.1	9057.52	8627.29	8463.68	11599.2	10958.5	8358.55	9200.12	8585.19	8275.45	9716.02	89957.4	158799	Complex/hybrid	2	0	1	None	Q8R4U0_HexNAc(4)Hex(6)Fuc(1)	Q8R4U0_1750	Q8R4U0_1750_HexNAc(4)Hex(6)Fuc(1)_LI		Yes
Q8R4U0_2303_HexNAc(4)Hex(5)	Q8R4U0	2303	HexNAc(4)Hex(5)	4	5				>sp|Q8R4U0|STAB2_MOUSE Stabilin-2 OS=Mus musculus OX=10090 GN=Stab2 PE=1 SV=1	Stab2	R.[+229.16293].MK[+229.16293]DVN[+1622.58161]C[+57.02146]TC[+57.02146]K[+229.16293].A	MKDVNCTCK	231213_OE_RK_LI_TMT_HILIC_ZH	13484	29.6846	0.0076	1155.86	3	3.6	247.6	LI	2903.61	3767.78	3801.5	3852.55	4991.84	3662.6	2493.32	4072.75	5076.56	4785.73	2882.34	3863.45	4018.19	39408.2	158800	Complex/hybrid	2	0	0	None	Q8R4U0_HexNAc(4)Hex(5)	Q8R4U0_2303	Q8R4U0_2303_HexNAc(4)Hex(5)_LI		Yes
Q03311_370_HexNAc(2)Hex(8)	Q03311	370	HexNAc(2)Hex(8)	2	8				>sp|Q03311|CHLE_MOUSE Cholinesterase OS=Mus musculus OX=10090 GN=Bche PE=1 SV=2	Bche	K.[+229.16293].DN[+1702.58133]DSLITRK[+229.16293].E	DNDSLITRK	231213_OE_RK_LI_TMT_HILIC_ZH	13638	29.9785	9.2e-06	1074.83	3	1.74	471.7	LI	3977.81	3351.62	7101.29	4894.85	7650.46	8969.31	14351.7	6446.91	10299.1	6764.16	6699.04	5395.21	9366.22	73807.1	158801	Oligomannose	0	0	0	None	Q03311_HexNAc(2)Hex(8)	Q03311_370	Q03311_370_HexNAc(2)Hex(8)_LI	Yes	Yes	Yes
Q03311_370_HexNAc(2)Hex(7)	Q03311	370	HexNAc(2)Hex(7)	2	7				>sp|Q03311|CHLE_MOUSE Cholinesterase OS=Mus musculus OX=10090 GN=Bche PE=1 SV=2	Bche	K.[+229.16293].DN[+1540.52851]DSLITRK[+229.16293].E	DNDSLITRK	231213_OE_RK_LI_TMT_HILIC_ZH	13694	30.0848	0.0032	1020.81	3	1.2	308.2	LI	3071.64	1837.29	4280.33	3886.57	3883.15	6204.99	7089.22	3643.9	5123.13	4305.87	4153.4	3391.8	5273.42	43326.1	158802	Oligomannose	0	0	0	None	Q03311_HexNAc(2)Hex(7)	Q03311_370	Q03311_370_HexNAc(2)Hex(7)_LI	Yes	Yes	Yes
Q03311_370_HexNAc(2)Hex(9)	Q03311	370	HexNAc(2)Hex(9)	2	9				>sp|Q03311|CHLE_MOUSE Cholinesterase OS=Mus musculus OX=10090 GN=Bche PE=1 SV=2	Bche	K.[+229.16293].DN[+1864.63416]DSLITR.K	DNDSLITR	231213_OE_RK_LI_TMT_HILIC_ZH	11507	25.9217	7.2e-05	1009.76	3	2.34	391.9	LI	997.062	1646.84	1704.02	2236.69	2095.22	1757.54	1746.97	2269.43	1476.74	1260.52	1910.4	1735.97	1702.24	17191	158803	Oligomannose	0	0	0	None	Q03311_HexNAc(2)Hex(9)	Q03311_370	Q03311_370_HexNAc(2)Hex(9)_LI	Yes	Yes	Yes
Q03311_370_HexNAc(2)Hex(8)	Q03311	370	HexNAc(2)Hex(8)	2	8				>sp|Q03311|CHLE_MOUSE Cholinesterase OS=Mus musculus OX=10090 GN=Bche PE=1 SV=2	Bche	K.[+229.16293].DN[+1702.58133]DSLITR.K	DNDSLITR	231213_OE_RK_LI_TMT_HILIC_ZH	11556	26.0111	1.1e-05	955.742	3	1.28	563.7	LI	3937.86	3513.31	4401.81	5628.75	5080.27	4453.27	4525.97	5171.37	3871.27	2051.02	2983.53	4512.4	4014.58	42634.9	158804	Oligomannose	0	0	0	None	Q03311_HexNAc(2)Hex(8)	Q03311_370	Q03311_370_HexNAc(2)Hex(8)_LI	Yes	Yes	Yes
Q03311_370_HexNAc(2)Hex(8)	Q03311	370	HexNAc(2)Hex(8)	2	8				>sp|Q03311|CHLE_MOUSE Cholinesterase OS=Mus musculus OX=10090 GN=Bche PE=1 SV=2	Bche	K.[+229.16293].DN[+1702.58133]DSLITR.K	DNDSLITR	231213_OE_RK_LI_TMT_HILIC_ZH	11560	26.0211	7.4e-06	955.742	3	1.03	526.9	LI	4147.07	4375.36	5732.92	4935.33	5411	5092.03	6593.6	6472.81	6443.04	2855.29	2781.45	4920.33	5491.36	52058.5	158805	Oligomannose	0	0	0	None	Q03311_HexNAc(2)Hex(8)	Q03311_370	Q03311_370_HexNAc(2)Hex(8)_LI	Yes	Yes	Yes
Q03311_370_HexNAc(2)Hex(8)	Q03311	370	HexNAc(2)Hex(8)	2	8				>sp|Q03311|CHLE_MOUSE Cholinesterase OS=Mus musculus OX=10090 GN=Bche PE=1 SV=2	Bche	K.[+229.16293].DN[+1702.58133]DSLITR.K	DNDSLITR	231213_OE_RK_LI_TMT_HILIC_ZH	11563	26.0262	0.0032	1433.11	2	1.03	341.3	LI	0	1386.84	2949.28	2865.44	2392.68	2247.66	4539.42	2723.95	2804.5	1552.81	0	1918.85	2773.67	23462.6	158806	Oligomannose	0	0	0	None	Q03311_HexNAc(2)Hex(8)	Q03311_370	Q03311_370_HexNAc(2)Hex(8)_LI	Yes	Yes	Yes
Q03311_370_HexNAc(2)Hex(7)	Q03311	370	HexNAc(2)Hex(7)	2	7				>sp|Q03311|CHLE_MOUSE Cholinesterase OS=Mus musculus OX=10090 GN=Bche PE=1 SV=2	Bche	K.[+229.16293].DN[+1540.52851]DSLITR.K	DNDSLITR	231213_OE_RK_LI_TMT_HILIC_ZH	11640	26.173	8.3e-06	901.726	3	2.55	495	LI	1563.75	1917.96	2138.29	2466.23	2574.91	3523.74	3716.99	2514.75	2676.35	1985.88	3031.19	2132.23	2883.54	25078.9	158807	Oligomannose	0	0	0	None	Q03311_HexNAc(2)Hex(7)	Q03311_370	Q03311_370_HexNAc(2)Hex(7)_LI	Yes	Yes	Yes
Q03311_484_HexNAc(2)Hex(8)	Q03311	484	HexNAc(2)Hex(8)	2	8				>sp|Q03311|CHLE_MOUSE Cholinesterase OS=Mus musculus OX=10090 GN=Bche PE=1 SV=2	Bche	R.[+229.16293].RVN[+1702.58133]YTR.A	RVNYTR	231213_OE_RK_LI_TMT_HILIC_ZH	5718	14.8844	0.003	914.071	3	4.71	280.8	LI	2316.51	1995.77	3724.84	3157.87	3063.4	4825.93	4184.01	2882.56	5860.14	3260.44	0	2851.68	4202.62	35271.5	158808	Oligomannose	0	0	0	None	Q03311_HexNAc(2)Hex(8)	Q03311_484	Q03311_484_HexNAc(2)Hex(8)_LI	Yes	Yes	Yes
Q03311_484_HexNAc(2)Hex(7)	Q03311	484	HexNAc(2)Hex(7)	2	7				>sp|Q03311|CHLE_MOUSE Cholinesterase OS=Mus musculus OX=10090 GN=Bche PE=1 SV=2	Bche	R.[+229.16293].RVN[+1540.52851]YTR.A	RVNYTR	231213_OE_RK_LI_TMT_HILIC_ZH	5778	14.9993	0.0092	860.052	3	3.41	264.2	LI	0	0	2439.57	1296.44	2966.3	2560.05	4005.11	2755.3	2680.03	0	1837.19	1340.46	2400.1	18702.8	158809	Oligomannose	0	0	0	None	Q03311_HexNAc(2)Hex(7)	Q03311_484	Q03311_484_HexNAc(2)Hex(7)_LI	Yes	Yes	Yes
Q03311_515_HexNAc(6)Hex(7)NeuAc(2)NeuGc(2)	Q03311	515	HexNAc(6)Hex(7)NeuAc(2)NeuGc(2)	6	7		2	2	>sp|Q03311|CHLE_MOUSE Cholinesterase OS=Mus musculus OX=10090 GN=Bche PE=1 SV=2	Bche	K.[+229.16293].YGHPN[+0.98402]GTQGN[+3549.21750]STM[+15.99492]WPVFTSTEQK[+229.16293].Y	YGHPNGTQGNSTMWPVFTSTEQK	231213_OE_RK_LI_TMT_HILIC_ZH	22895	47.5732	8.8e-09	1648.94	4	4.75	391.3	LI	2575.94	4164.62	6512.95	4078.73	6464.93	5577.96	8622.89	5748.67	6809.41	4557.23	2333.63	4759.43	6263.23	55113.3	158810	Complex/hybrid	≥3	>3	0	Both	Q03311_HexNAc(6)Hex(7)NeuAc(2)NeuGc(2)	Q03311_515	Q03311_515_HexNAc(6)Hex(7)NeuAc(2)NeuGc(2)_LI	Yes	Yes	Yes
Q03311_510_HexNAc(6)Hex(9)Fuc(1)NeuAc(2)	Q03311	510	HexNAc(6)Hex(9)Fuc(1)NeuAc(2)	6	9	1	2		>sp|Q03311|CHLE_MOUSE Cholinesterase OS=Mus musculus OX=10090 GN=Bche PE=1 SV=2	Bche	K.[+229.16293].YGHPN[+3405.20039]GTQGNSTMWPVFTSTEQK[+229.16293].Y	YGHPNGTQGNSTMWPVFTSTEQK	231213_OE_RK_LI_TMT_HILIC_ZH	22971	47.72	1.6e-12	1608.68	4	-1.75	665.7	LI	1844.41	2033.96	3851.24	2164.82	2893.13	4362.64	3511.68	3922.73	3551.97	3069.69	1810.11	2557.51	3683.74	31206.3	158811	Complex/hybrid	≥3	2	1	NeuAc	Q03311_HexNAc(6)Hex(9)Fuc(1)NeuAc(2)	Q03311_510	Q03311_510_HexNAc(6)Hex(9)Fuc(1)NeuAc(2)_LI	Yes	Yes	Yes
Q03311_510_HexNAc(6)Hex(9)Fuc(1)NeuAc(2)	Q03311	510	HexNAc(6)Hex(9)Fuc(1)NeuAc(2)	6	9	1	2		>sp|Q03311|CHLE_MOUSE Cholinesterase OS=Mus musculus OX=10090 GN=Bche PE=1 SV=2	Bche	K.[+229.16293].YGHPN[+3405.20039]GTQGNSTMWPVFTSTEQK[+229.16293].Y	YGHPNGTQGNSTMWPVFTSTEQK	231213_OE_RK_LI_TMT_HILIC_ZH	22967	47.7133	3.3e-09	1286.74	5	-1.61	566	LI	1638.05	0	2193.98	2566.5	2580.11	2167.95	2572.59	1315.37	1524.45	2018.93	1573.64	1795.73	1919.86	18577.9	158812	Complex/hybrid	≥3	2	1	NeuAc	Q03311_HexNAc(6)Hex(9)Fuc(1)NeuAc(2)	Q03311_510	Q03311_510_HexNAc(6)Hex(9)Fuc(1)NeuAc(2)_LI	Yes	Yes	Yes
Q03311_515_HexNAc(6)Hex(7)NeuAc(2)NeuGc(1)	Q03311	515	HexNAc(6)Hex(7)NeuAc(2)NeuGc(1)	6	7		2	1	>sp|Q03311|CHLE_MOUSE Cholinesterase OS=Mus musculus OX=10090 GN=Bche PE=1 SV=2	Bche	K.[+229.16293].YGHPNGTQGN[+3242.12716]STMWPVFTSTEQK[+229.16293].Y	YGHPNGTQGNSTMWPVFTSTEQK	231213_OE_RK_LI_TMT_HILIC_ZH	23073	47.9139	9.3e-14	1567.66	4	0.76	729.4	LI	0	0	1573.17	1349.73	2284.1	3402.19	2987.44	0	3318.95	2007.95	0	1041.4	2343.3	16923.5	158813	Complex/hybrid	≥3	>3	0	Both	Q03311_HexNAc(6)Hex(7)NeuAc(2)NeuGc(1)	Q03311_515	Q03311_515_HexNAc(6)Hex(7)NeuAc(2)NeuGc(1)_LI	Yes	Yes	Yes
Q03311_510_HexNAc(6)Hex(5)Fuc(1)NeuAc(1)NeuGc(2)	Q03311	510	HexNAc(6)Hex(5)Fuc(1)NeuAc(1)NeuGc(2)	6	5	1	1	2	>sp|Q03311|CHLE_MOUSE Cholinesterase OS=Mus musculus OX=10090 GN=Bche PE=1 SV=2	Bche	K.[+229.16293].YGHPN[+3080.07434]GTQGNSTMWPVFTSTEQK[+229.16293].Y	YGHPNGTQGNSTMWPVFTSTEQK	231213_OE_RK_LI_TMT_HILIC_ZH	23127	48.0168	1.4e-14	1527.4	4	-0.31	794.9	LI	2611.13	2697.17	2740.54	2438.84	2707.56	2843.77	4681.57	3809.56	3532.41	3501.63	3035.64	2639.05	3673.79	31564.2	158814	Complex/hybrid	≥3	>3	1	Both	Q03311_HexNAc(6)Hex(5)Fuc(1)NeuAc(1)NeuGc(2)	Q03311_510	Q03311_510_HexNAc(6)Hex(5)Fuc(1)NeuAc(1)NeuGc(2)_LI	Yes	Yes	Yes
Q03311_515_HexNAc(6)Hex(5)Fuc(1)NeuAc(1)NeuGc(2)	Q03311	515	HexNAc(6)Hex(5)Fuc(1)NeuAc(1)NeuGc(2)	6	5	1	1	2	>sp|Q03311|CHLE_MOUSE Cholinesterase OS=Mus musculus OX=10090 GN=Bche PE=1 SV=2	Bche	K.[+229.16293].YGHPNGTQGN[+3080.07434]STMWPVFTSTEQK[+229.16293].Y	YGHPNGTQGNSTMWPVFTSTEQK	231213_OE_RK_LI_TMT_HILIC_ZH	23138	48.037	6.2e-07	1221.91	5	-4.33	555	LI	5966.75	6363.48	8451.01	10185	8914.82	8139.57	9754.48	10343.1	9591.1	8521.2	10463	7976.22	9269.89	86230.6	158815	Complex/hybrid	≥3	>3	1	Both	Q03311_HexNAc(6)Hex(5)Fuc(1)NeuAc(1)NeuGc(2)	Q03311_515	Q03311_515_HexNAc(6)Hex(5)Fuc(1)NeuAc(1)NeuGc(2)_LI	Yes	Yes	Yes
Q06770_89_HexNAc(4)Hex(3)Fuc(2)NeuAc(1)	Q06770	89	HexNAc(4)Hex(3)Fuc(2)NeuAc(1)	4	3	2	1		>sp|Q06770|CBG_MOUSE Corticosteroid-binding globulin OS=Mus musculus OX=10090 GN=Serpina6 PE=1 SV=1	Serpina6	R.[+229.16293].GSTQYLENLGFN[+1881.68720]MSK[+229.16293].M	GSTQYLENLGFNMSK	231213_OE_RK_LI_TMT_HILIC_ZH	28876	58.9057	2.9e-05	1343.27	3	-3.3	400.8	LI	4221.68	3084.4	4380.78	3404.78	4351.47	3783.67	4515.27	5181.4	5915.1	3370.19	6290.27	3888.62	4553.13	42208.7	158816	Complex/hybrid	2	1	2	NeuAc	Q06770_HexNAc(4)Hex(3)Fuc(2)NeuAc(1)	Q06770_89	Q06770_89_HexNAc(4)Hex(3)Fuc(2)NeuAc(1)_LI	Yes
Q06770_89_HexNAc(2)Hex(8)	Q06770	89	HexNAc(2)Hex(8)	2	8				>sp|Q06770|CBG_MOUSE Corticosteroid-binding globulin OS=Mus musculus OX=10090 GN=Serpina6 PE=1 SV=1	Serpina6	R.[+229.16293].GSTQYLENLGFN[+1702.58133]MSK[+229.16293].M	GSTQYLENLGFNMSK	231213_OE_RK_LI_TMT_HILIC_ZH	28905	58.9613	1.1e-12	1283.91	3	5.36	699.1	LI	6021.65	9854.32	10839.8	10259	11115.8	11894.9	14930.7	11716.7	16183.8	15899.2	8013.18	9618.1	14125.1	118716	158817	Oligomannose	0	0	0	None	Q06770_HexNAc(2)Hex(8)	Q06770_89	Q06770_89_HexNAc(2)Hex(8)_LI	Yes
Q06770_217_HexNAc(2)Hex(9)	Q06770	217	HexNAc(2)Hex(9)	2	9				>sp|Q06770|CBG_MOUSE Corticosteroid-binding globulin OS=Mus musculus OX=10090 GN=Serpina6 PE=1 SV=1	Serpina6	K.[+229.16293].LPFSPENTREEDFYVN[+1864.63416]ETSTVK[+229.16293].V	LPFSPENTREEDFYVNETSTVK	231213_OE_RK_LI_TMT_HILIC_ZH	27143	55.6195	1.5e-17	1232.05	4	-0.6	927	LI	13371.7	20334.3	24135.6	21133.1	27975.8	30527.2	36223.6	41398.6	43659.4	29845.9	18307.2	21390.1	36331	288605	158818	Oligomannose	0	0	0	None	Q06770_HexNAc(2)Hex(9)	Q06770_217	Q06770_217_HexNAc(2)Hex(9)_LI	Yes
Q06770_217_HexNAc(2)Hex(9)	Q06770	217	HexNAc(2)Hex(9)	2	9				>sp|Q06770|CBG_MOUSE Corticosteroid-binding globulin OS=Mus musculus OX=10090 GN=Serpina6 PE=1 SV=1	Serpina6	K.[+229.16293].LPFSPENTREEDFYVN[+1864.63416]ETSTVK[+229.16293].V	LPFSPENTREEDFYVNETSTVK	231213_OE_RK_LI_TMT_HILIC_ZH	27159	55.6532	9.6e-14	1232.05	4	0.69	743.1	LI	5065.58	5207.31	6843.38	8786.28	9192.36	9044.02	11869.8	7994.63	11506.6	9521.04	8440.32	7018.98	9987.22	85031	158819	Oligomannose	0	0	0	None	Q06770_HexNAc(2)Hex(9)	Q06770_217	Q06770_217_HexNAc(2)Hex(9)_LI	Yes
Q06770_217_HexNAc(2)Hex(8)	Q06770	217	HexNAc(2)Hex(8)	2	8				>sp|Q06770|CBG_MOUSE Corticosteroid-binding globulin OS=Mus musculus OX=10090 GN=Serpina6 PE=1 SV=1	Serpina6	K.[+229.16293].LPFSPENTREEDFYVN[+1702.58133]ETSTVK[+229.16293].V	LPFSPENTREEDFYVNETSTVK	231213_OE_RK_LI_TMT_HILIC_ZH	27216	55.7593	1.3e-07	1191.29	4	1.25	539	LI	2806.3	4549.38	3567.6	5187.56	5327.15	5550.92	4613.09	4925.61	7049.01	5056.8	6930.61	4287.6	5439.09	48633.4	158820	Oligomannose	0	0	0	None	Q06770_HexNAc(2)Hex(8)	Q06770_217	Q06770_217_HexNAc(2)Hex(8)_LI	Yes
Q06770_232_HexNAc(2)Hex(8)	Q06770	232	HexNAc(2)Hex(8)	2	8				>sp|Q06770|CBG_MOUSE Corticosteroid-binding globulin OS=Mus musculus OX=10090 GN=Serpina6 PE=1 SV=1	Serpina6	K.[+229.16293].VPMMVQSGN[+1702.58133]ISYFR.D	VPMMVQSGNISYFR	231213_OE_RK_LI_TMT_HILIC_ZH	28019	57.2832	2.9e-12	1187.52	3	0.28	660.1	LI	6181.41	10462.5	11742.1	11704.2	11035.7	12634.1	12238.3	11902.6	14317.4	11352.1	17992.5	10225.2	12488.9	113571	158821	Oligomannose	0	0	0	None	Q06770_HexNAc(2)Hex(8)	Q06770_232	Q06770_232_HexNAc(2)Hex(8)_LI	Yes
Q06770_320_HexNAc(2)Hex(8)	Q06770	320	HexNAc(2)Hex(8)	2	8				>sp|Q06770|CBG_MOUSE Corticosteroid-binding globulin OS=Mus musculus OX=10090 GN=Serpina6 PE=1 SV=1	Serpina6	K.[+229.16293].DLFTN[+1702.58133]QSDFADTTK[+229.16293].D	DLFTNQSDFADTTK	231213_OE_RK_LI_TMT_HILIC_ZH	23798	49.2866	9.4e-14	1255.22	3	3.37	720.7	LI	3413.24	6710.4	6738.38	8266.76	6792.82	7155.96	7949.09	9735.83	8344.14	8185.88	6948.37	6384.32	8274.18	73292.5	158822	Oligomannose	0	0	0	None	Q06770_HexNAc(2)Hex(8)	Q06770_320	Q06770_320_HexNAc(2)Hex(8)_LI	Yes
P01831_42_HexNAc(2)Hex(7)	P01831	42	HexNAc(2)Hex(7)	2	7				>sp|P01831|THY1_MOUSE Thy-1 membrane glycoprotein OS=Mus musculus OX=10090 GN=Thy1 PE=1 SV=1	Thy1	R.[+229.16293].LDC[+57.02146]RHEN[+1540.52851]NTK[+229.16293]DNSIQHEFSLTR.E	LDCRHENNTKDNSIQHEFSLTR	231213_OE_RK_LI_TMT_HILIC_ZH	17749	37.7986	7.5e-05	786.366	6	7.95	273.1	LI	0	1369.92	1013.47	2456.59	0	995.389	0	1964.55	1865.69	2153.43	7558.01	967.996	1395.81	11819	158823	Oligomannose	0	0	0	None	P01831_HexNAc(2)Hex(7)	P01831_42	P01831_42_HexNAc(2)Hex(7)_LI		Yes	Yes
P01831_42_HexNAc(2)Hex(6)	P01831	42	HexNAc(2)Hex(6)	2	6				>sp|P01831|THY1_MOUSE Thy-1 membrane glycoprotein OS=Mus musculus OX=10090 GN=Thy1 PE=1 SV=1	Thy1	R.[+229.16293].LDC[+57.02146]RHEN[+1378.47569]NTK[+229.16293]DNSIQHEFSLTR.E	LDCRHENNTKDNSIQHEFSLTR	231213_OE_RK_LI_TMT_HILIC_ZH	17765	37.8324	3e-11	759.356	6	6.8	673.9	LI	1397.05	1382.61	1178.51	1186.27	1574.26	739.877	1159.8	1367.55	5394.37	0	97233.8	1343.74	1732.32	15380.3	158824	Oligomannose	0	0	0	None	P01831_HexNAc(2)Hex(6)	P01831_42	P01831_42_HexNAc(2)Hex(6)_LI		Yes	Yes
P01831_42_HexNAc(2)Hex(6)	P01831	42	HexNAc(2)Hex(6)	2	6				>sp|P01831|THY1_MOUSE Thy-1 membrane glycoprotein OS=Mus musculus OX=10090 GN=Thy1 PE=1 SV=1	Thy1	R.[+229.16293].LDC[+57.02146]RHEN[+1378.47569]NTK[+229.16293]DNSIQHEFSLTR.E	LDCRHENNTKDNSIQHEFSLTR	231213_OE_RK_LI_TMT_HILIC_ZH	17769	37.8392	1.2e-09	910.826	5	7.21	616.5	LI	0	1342.7	1616.81	0	0	1695.84	0	0	3236.61	0	43735	591.903	986.488	7891.96	158825	Oligomannose	0	0	0	None	P01831_HexNAc(2)Hex(6)	P01831_42	P01831_42_HexNAc(2)Hex(6)_LI		Yes	Yes
P01831_42_HexNAc(2)Hex(5)	P01831	42	HexNAc(2)Hex(5)	2	5				>sp|P01831|THY1_MOUSE Thy-1 membrane glycoprotein OS=Mus musculus OX=10090 GN=Thy1 PE=1 SV=1	Thy1	R.[+229.16293].LDC[+57.02146]RHEN[+1216.42286]NTK[+229.16293]DNSIQHEFSLTR.E	LDCRHENNTKDNSIQHEFSLTR	231213_OE_RK_LI_TMT_HILIC_ZH	17818	37.9338	1.3e-12	732.347	6	5.66	727.7	LI	0	0	1565.82	1553.7	1741.15	1923.76	1719.27	1494.79	9622	0	249484	972.133	2951.96	19620.5	158826	Oligomannose	0	0	0	None	P01831_HexNAc(2)Hex(5)	P01831_42	P01831_42_HexNAc(2)Hex(5)_LI		Yes	Yes
P01831_42_HexNAc(2)Hex(5)	P01831	42	HexNAc(2)Hex(5)	2	5				>sp|P01831|THY1_MOUSE Thy-1 membrane glycoprotein OS=Mus musculus OX=10090 GN=Thy1 PE=1 SV=1	Thy1	R.[+229.16293].LDC[+57.02146]RHEN[+1216.42286]NTK[+229.16293]DNSIQHEFSLTR.E	LDCRHENNTKDNSIQHEFSLTR	231213_OE_RK_LI_TMT_HILIC_ZH	17820	37.9372	5.3e-10	878.615	5	5.73	622	LI	1184.2	0	0	0	2529.45	0	0	0	4895.48	0	97000.7	742.731	979.095	8609.13	158827	Oligomannose	0	0	0	None	P01831_HexNAc(2)Hex(5)	P01831_42	P01831_42_HexNAc(2)Hex(5)_LI		Yes	Yes
P01831_42_HexNAc(2)Hex(5)	P01831	42	HexNAc(2)Hex(5)	2	5				>sp|P01831|THY1_MOUSE Thy-1 membrane glycoprotein OS=Mus musculus OX=10090 GN=Thy1 PE=1 SV=1	Thy1	R.[+229.16293].LDC[+57.02146]RHEN[+1216.42286]NTK[+229.16293]DNSIQHEFSLTR.E	LDCRHENNTKDNSIQHEFSLTR	231213_OE_RK_LI_TMT_HILIC_ZH	18035	38.346	6.3e-07	732.344	6	2.07	490	LI	0	1903.04	0	1304.3	834.756	1706.9	1429.73	1419.11	2088.07	2060.51	14163	808.42	1740.86	12746.4	158828	Oligomannose	0	0	0	None	P01831_HexNAc(2)Hex(5)	P01831_42	P01831_42_HexNAc(2)Hex(5)_LI		Yes	Yes
P01831_42_HexNAc(2)Hex(5)	P01831	42	HexNAc(2)Hex(5)	2	5				>sp|P01831|THY1_MOUSE Thy-1 membrane glycoprotein OS=Mus musculus OX=10090 GN=Thy1 PE=1 SV=1	Thy1	R.[+229.16293].LDC[+57.02146]RHEN[+1216.42286]NTK[+229.16293]DNSIQHEFSLTR.E	LDCRHENNTKDNSIQHEFSLTR	231213_OE_RK_LI_TMT_HILIC_ZH	18676	39.5642	1.3e-06	732.344	6	2.32	419.6	LI	2988.62	3269.76	4373.44	5332.46	4689.79	4437.06	6620.71	5877.49	4552.37	3657.66	7763.17	4130.81	5029.06	45799.3	158829	Oligomannose	0	0	0	None	P01831_HexNAc(2)Hex(5)	P01831_42	P01831_42_HexNAc(2)Hex(5)_LI		Yes	Yes
P01831_42_HexNAc(2)Hex(5)	P01831	42	HexNAc(2)Hex(5)	2	5				>sp|P01831|THY1_MOUSE Thy-1 membrane glycoprotein OS=Mus musculus OX=10090 GN=Thy1 PE=1 SV=1	Thy1	R.[+229.16293].LDC[+57.02146]RHEN[+1216.42286]NTK[+229.16293]DNSIQHEFSLTR.E	LDCRHENNTKDNSIQHEFSLTR	231213_OE_RK_LI_TMT_HILIC_ZH	18941	40.0692	2.8e-06	732.511	6	1.41	412	LI	0	1364.69	1676.87	0	1691.88	1963.27	1911.89	2187.48	1774.24	2193.24	13318.4	946.686	2006.03	14763.6	158830	Oligomannose	0	0	0	None	P01831_HexNAc(2)Hex(5)	P01831_42	P01831_42_HexNAc(2)Hex(5)_LI		Yes	Yes
P01831_42_HexNAc(2)Hex(5)	P01831	42	HexNAc(2)Hex(5)	2	5				>sp|P01831|THY1_MOUSE Thy-1 membrane glycoprotein OS=Mus musculus OX=10090 GN=Thy1 PE=1 SV=1	Thy1	R.[+229.16293].LDC[+57.02146]RHEN[+1216.42286]NTK[+229.16293]DNSIQHEFSLTR.E	LDCRHENNTKDNSIQHEFSLTR	231213_OE_RK_LI_TMT_HILIC_ZH	17798	37.8932	5e-06	878.616	5	7.33	380.1	LI	2431.26	4005.85	4171.74	3040.34	3717.32	3399.06	4863.92	4828.21	5607.61	3744.25	90464.8	3473.3	4488.61	39809.6	158831	Oligomannose	0	0	0	None	P01831_HexNAc(2)Hex(5)	P01831_42	P01831_42_HexNAc(2)Hex(5)_LI		Yes	Yes
P01831_42_HexNAc(2)Hex(5)	P01831	42	HexNAc(2)Hex(5)	2	5				>sp|P01831|THY1_MOUSE Thy-1 membrane glycoprotein OS=Mus musculus OX=10090 GN=Thy1 PE=1 SV=1	Thy1	R.[+229.16293].LDC[+57.02146]RHEN[+1216.42286]NTK[+229.16293]DNSIQHEFSLTR.E	LDCRHENNTKDNSIQHEFSLTR	231213_OE_RK_LI_TMT_HILIC_ZH	18049	38.3713	0.00055	878.613	5	3.99	244.9	LI	0	1506.61	0	1159.21	1196.28	1411.52	2338.2	1786.07	1741.78	0	7484.45	772.42	1455.51	11139.7	158832	Oligomannose	0	0	0	None	P01831_HexNAc(2)Hex(5)	P01831_42	P01831_42_HexNAc(2)Hex(5)_LI		Yes	Yes
P01831_42_HexNAc(2)Hex(7)	P01831	42	HexNAc(2)Hex(7)	2	7				>sp|P01831|THY1_MOUSE Thy-1 membrane glycoprotein OS=Mus musculus OX=10090 GN=Thy1 PE=1 SV=1	Thy1	R.[+229.16293].HEN[+1540.52851]NTK[+229.16293]DNSIQHEFSLTR.E	HENNTKDNSIQHEFSLTR	231213_OE_RK_LI_TMT_HILIC_ZH	16328	35.0952	9.9e-10	834.588	5	6.64	647.6	LI	1202.26	2005.68	1910.97	2013.59	1831.62	1717.92	1330.4	1375.89	2402.98	1541.35	16734.6	1792.82	1673.71	17332.7	158833	Oligomannose	0	0	0	None	P01831_HexNAc(2)Hex(7)	P01831_42	P01831_42_HexNAc(2)Hex(7)_LI		Yes	Yes
P01831_42_HexNAc(2)Hex(6)	P01831	42	HexNAc(2)Hex(6)	2	6				>sp|P01831|THY1_MOUSE Thy-1 membrane glycoprotein OS=Mus musculus OX=10090 GN=Thy1 PE=1 SV=1	Thy1	R.[+229.16293].HEN[+1378.47569]NTK[+229.16293]DNSIQHEFSLTR.E	HENNTKDNSIQHEFSLTR	231213_OE_RK_LI_TMT_HILIC_ZH	16356	35.1474	8e-12	802.176	5	5.13	712.4	LI	2110.43	1849.48	1755.26	1696.74	2177.28	4007.96	3334.37	0	7936.92	0	165703	1917.84	3055.85	24868.4	158834	Oligomannose	0	0	0	None	P01831_HexNAc(2)Hex(6)	P01831_42	P01831_42_HexNAc(2)Hex(6)_LI		Yes	Yes
P01831_42_HexNAc(2)Hex(6)	P01831	42	HexNAc(2)Hex(6)	2	6				>sp|P01831|THY1_MOUSE Thy-1 membrane glycoprotein OS=Mus musculus OX=10090 GN=Thy1 PE=1 SV=1	Thy1	R.[+229.16293].HEN[+1378.47569]NTK[+229.16293]DNSIQHEFSLTR.E	HENNTKDNSIQHEFSLTR	231213_OE_RK_LI_TMT_HILIC_ZH	16365	35.1626	3.2e-08	1002.47	4	4.92	580.9	LI	0	1087.45	1532.47	1208.42	1550.78	2179.19	2371.73	1567.09	3954.09	2115.96	51095.6	1075.83	2437.61	17567.2	158835	Oligomannose	0	0	0	None	P01831_HexNAc(2)Hex(6)	P01831_42	P01831_42_HexNAc(2)Hex(6)_LI		Yes	Yes
P01831_42_HexNAc(2)Hex(6)	P01831	42	HexNAc(2)Hex(6)	2	6				>sp|P01831|THY1_MOUSE Thy-1 membrane glycoprotein OS=Mus musculus OX=10090 GN=Thy1 PE=1 SV=1	Thy1	R.[+229.16293].HEN[+1378.47569]NTK[+229.16293]DNSIQHEFSLTR.E	HENNTKDNSIQHEFSLTR	231213_OE_RK_LI_TMT_HILIC_ZH	16545	35.5053	6.6e-07	802.374	5	2.56	505.1	LI	1064.88	1744.96	1065.21	1389.42	0	0	1232.13	1437.71	1456.62	909.445	11014.4	1052.9	1007.18	10300.4	158836	Oligomannose	0	0	0	None	P01831_HexNAc(2)Hex(6)	P01831_42	P01831_42_HexNAc(2)Hex(6)_LI		Yes	Yes
P01831_42_HexNAc(2)Hex(6)	P01831	42	HexNAc(2)Hex(6)	2	6				>sp|P01831|THY1_MOUSE Thy-1 membrane glycoprotein OS=Mus musculus OX=10090 GN=Thy1 PE=1 SV=1	Thy1	R.[+229.16293].HEN[+1378.47569]NTK[+229.16293]DNSIQHEFSLTR.E	HENNTKDNSIQHEFSLTR	231213_OE_RK_LI_TMT_HILIC_ZH	17078	36.5208	4.3e-05	802.376	5	4.31	414.8	LI	1313.64	950.768	970.189	0	1122.2	0	1912.69	0	1600.47	0	6066.96	871.359	702.633	7869.96	158837	Oligomannose	0	0	0	None	P01831_HexNAc(2)Hex(6)	P01831_42	P01831_42_HexNAc(2)Hex(6)_LI		Yes	Yes
P01831_42_HexNAc(2)Hex(5)	P01831	42	HexNAc(2)Hex(5)	2	5				>sp|P01831|THY1_MOUSE Thy-1 membrane glycoprotein OS=Mus musculus OX=10090 GN=Thy1 PE=1 SV=1	Thy1	R.[+229.16293].HEN[+1216.42286]NTK[+229.16293]DN[+0.98402]SIQHEFSLTR.E	HENNTKDNSIQHEFSLTR	231213_OE_RK_LI_TMT_HILIC_ZH	17146	36.6473	5.5e-15	769.963	5	6.72	789.9	LI	0	0	870.878	1227.9	1153.04	1646.72	1350.54	0	2643.64	0	19477.9	650.363	1128.18	8892.72	158838	Oligomannose	0	0	0	None	P01831_HexNAc(2)Hex(5)	P01831_42	P01831_42_HexNAc(2)Hex(5)_LI		Yes	Yes
P01831_42_HexNAc(2)Hex(5)	P01831	42	HexNAc(2)Hex(5)	2	5				>sp|P01831|THY1_MOUSE Thy-1 membrane glycoprotein OS=Mus musculus OX=10090 GN=Thy1 PE=1 SV=1	Thy1	R.[+229.16293].HEN[+1216.42286]NTK[+229.16293]DN[+0.98402]SIQHEFSLTR.E	HENNTKDNSIQHEFSLTR	231213_OE_RK_LI_TMT_HILIC_ZH	16600	35.6101	3.1e-11	769.959	5	1.64	656.1	LI	2396.23	2102.87	2304.09	2242.34	2144.87	1965.12	1898.23	1570.88	3433.59	2526.85	23642.4	2238.08	2278.93	22585.1	158839	Oligomannose	0	0	0	None	P01831_HexNAc(2)Hex(5)	P01831_42	P01831_42_HexNAc(2)Hex(5)_LI		Yes	Yes
P01831_42_HexNAc(2)Hex(5)	P01831	42	HexNAc(2)Hex(5)	2	5				>sp|P01831|THY1_MOUSE Thy-1 membrane glycoprotein OS=Mus musculus OX=10090 GN=Thy1 PE=1 SV=1	Thy1	R.[+229.16293].HEN[+1216.42286]NTK[+229.16293]DN[+0.98402]SIQHEFSLTR.E	HENNTKDNSIQHEFSLTR	231213_OE_RK_LI_TMT_HILIC_ZH	17707	37.7174	9.9e-10	769.963	5	7.11	626.5	LI	1486.99	1187.72	0	1021.55	0	0	1581.38	1084.25	1919.75	0	13990.3	739.251	917.076	8281.64	158840	Oligomannose	0	0	0	None	P01831_HexNAc(2)Hex(5)	P01831_42	P01831_42_HexNAc(2)Hex(5)_LI		Yes	Yes
P01831_42_HexNAc(2)Hex(5)	P01831	42	HexNAc(2)Hex(5)	2	5				>sp|P01831|THY1_MOUSE Thy-1 membrane glycoprotein OS=Mus musculus OX=10090 GN=Thy1 PE=1 SV=1	Thy1	R.[+229.16293].HEN[+1216.42286]NTK[+229.16293]DNSIQHEFSLTR.E	HENNTKDNSIQHEFSLTR	231213_OE_RK_LI_TMT_HILIC_ZH	16413	35.2536	4.9e-16	769.765	5	5.72	811.9	LI	2308.86	2969.14	3961.61	3071.48	4363.8	5379.11	5299.99	3771.99	15302.8	0	233531	3334.98	5950.79	46428.8	158841	Oligomannose	0	0	0	None	P01831_HexNAc(2)Hex(5)	P01831_42	P01831_42_HexNAc(2)Hex(5)_LI		Yes	Yes
P01831_42_HexNAc(2)Hex(5)	P01831	42	HexNAc(2)Hex(5)	2	5				>sp|P01831|THY1_MOUSE Thy-1 membrane glycoprotein OS=Mus musculus OX=10090 GN=Thy1 PE=1 SV=1	Thy1	R.[+229.16293].HEN[+1216.42286]NTK[+229.16293]DNSIQHEFSLTR.E	HENNTKDNSIQHEFSLTR	231213_OE_RK_LI_TMT_HILIC_ZH	16435	35.2976	1.8e-11	961.954	4	5.09	623.7	LI	3021.9	2606.51	3704.06	2879.24	3245.38	3637.01	3760.12	3711.96	8684.06	3738.02	94573	3091.42	4706.23	38988.3	158842	Oligomannose	0	0	0	None	P01831_HexNAc(2)Hex(5)	P01831_42	P01831_42_HexNAc(2)Hex(5)_LI		Yes	Yes
Q8BFR4_109_HexNAc(6)Hex(9)Fuc(1)NeuAc(2)	Q8BFR4	109	HexNAc(6)Hex(9)Fuc(1)NeuAc(2)	6	9	1	2		>sp|Q8BFR4|GNS_MOUSE N-acetylglucosamine-6-sulfatase OS=Mus musculus OX=10090 GN=Gns PE=1 SV=1	Gns	K.[+229.16293].YPHNHHVVNNTLEGN[+3405.20039]C[+57.02146]SSK[+229.16293].A	YPHNHHVVNNTLEGNCSSK	231213_OE_RK_LI_TMT_HILIC_ZH	9378	21.8628	7e-07	1214.91	5	-2.73	519.1	LI	0	1372.62	0	1057.92	1003.92	0	972.989	0	998.345	0	1158.22	686.892	394.267	5405.8	158843	Complex/hybrid	≥3	2	1	NeuAc	Q8BFR4_HexNAc(6)Hex(9)Fuc(1)NeuAc(2)	Q8BFR4_109	Q8BFR4_109_HexNAc(6)Hex(9)Fuc(1)NeuAc(2)_LI				Yes	Yes
Q8BFR4_109_HexNAc(6)Hex(8)Fuc(1)NeuAc(2)	Q8BFR4	109	HexNAc(6)Hex(8)Fuc(1)NeuAc(2)	6	8	1	2		>sp|Q8BFR4|GNS_MOUSE N-acetylglucosamine-6-sulfatase OS=Mus musculus OX=10090 GN=Gns PE=1 SV=1	Gns	K.[+229.16293].YPHNHHVVNNTLEGN[+3243.14757]C[+57.02146]SSK[+229.16293].A	YPHNHHVVNNTLEGNCSSK	231213_OE_RK_LI_TMT_HILIC_ZH	9413	21.9286	3.7e-08	1477.87	4	-3.71	591.1	LI	1331.85	1860.16	3305.23	2499.68	2720.96	1600.47	0	1783.13	1605.84	1275.33	0	2343.58	1252.95	17982.7	158844	Complex/hybrid	≥3	2	1	NeuAc	Q8BFR4_HexNAc(6)Hex(8)Fuc(1)NeuAc(2)	Q8BFR4_109	Q8BFR4_109_HexNAc(6)Hex(8)Fuc(1)NeuAc(2)_LI				Yes	Yes
Q8BFR4_103_HexNAc(6)Hex(7)NeuAc(2)NeuGc(1)	Q8BFR4	103	HexNAc(6)Hex(7)NeuAc(2)NeuGc(1)	6	7		2	1	>sp|Q8BFR4|GNS_MOUSE N-acetylglucosamine-6-sulfatase OS=Mus musculus OX=10090 GN=Gns PE=1 SV=1	Gns	K.[+229.16293].YPHN[+0.98402]HHVVN[+3242.12716]NTLEGNC[+57.02146]SSK[+229.16293].A	YPHNHHVVNNTLEGNCSSK	231213_OE_RK_LI_TMT_HILIC_ZH	10365	23.7441	7.1e-05	1182.49	5	-2.5	279	LI	0	0	0	1458.63	806.084	0	0	1425.48	0	0	0	452.944	285.097	3690.2	158845	Complex/hybrid	≥3	>3	0	Both	Q8BFR4_HexNAc(6)Hex(7)NeuAc(2)NeuGc(1)	Q8BFR4_103	Q8BFR4_103_HexNAc(6)Hex(7)NeuAc(2)NeuGc(1)_LI				Yes	Yes
Q8BFR4_103_HexNAc(6)Hex(6)Fuc(1)NeuAc(1)NeuGc(2)	Q8BFR4	103	HexNAc(6)Hex(6)Fuc(1)NeuAc(1)NeuGc(2)	6	6	1	1	2	>sp|Q8BFR4|GNS_MOUSE N-acetylglucosamine-6-sulfatase OS=Mus musculus OX=10090 GN=Gns PE=1 SV=1	Gns	K.[+229.16293].YPHNHHVVN[+3242.12716]NTLEGNC[+57.02146]SSK[+229.16293].A	YPHNHHVVNNTLEGNCSSK	231213_OE_RK_LI_TMT_HILIC_ZH	9407	21.9184	1.2e-07	1182.3	5	0	576.8	LI	5785.27	6551.14	7748.59	8272.53	11298.7	4753.63	5097.36	6844.72	8923.1	4405.64	4954.27	7931.25	6004.89	69680.7	158846	Complex/hybrid	≥3	>3	1	Both	Q8BFR4_HexNAc(6)Hex(6)Fuc(1)NeuAc(1)NeuGc(2)	Q8BFR4_103	Q8BFR4_103_HexNAc(6)Hex(6)Fuc(1)NeuAc(1)NeuGc(2)_LI				Yes	Yes
Q8BFR4_103_HexNAc(6)Hex(7)NeuAc(2)NeuGc(1)	Q8BFR4	103	HexNAc(6)Hex(7)NeuAc(2)NeuGc(1)	6	7		2	1	>sp|Q8BFR4|GNS_MOUSE N-acetylglucosamine-6-sulfatase OS=Mus musculus OX=10090 GN=Gns PE=1 SV=1	Gns	K.[+229.16293].YPHNHHVVN[+3242.12716]NTLEGNC[+57.02146]SSK[+229.16293].A	YPHNHHVVNNTLEGNCSSK	231213_OE_RK_LI_TMT_HILIC_ZH	9596	22.2764	5e-06	1182.5	5	-1.54	456.6	LI	0	0	0	931.704	0	0	0	0	0	0	0	186.341	0	931.704	158847	Complex/hybrid	≥3	>3	0	Both	Q8BFR4_HexNAc(6)Hex(7)NeuAc(2)NeuGc(1)	Q8BFR4_103	Q8BFR4_103_HexNAc(6)Hex(7)NeuAc(2)NeuGc(1)_LI				Yes	Yes
Q8BFR4_103_HexNAc(6)Hex(7)NeuAc(2)NeuGc(1)	Q8BFR4	103	HexNAc(6)Hex(7)NeuAc(2)NeuGc(1)	6	7		2	1	>sp|Q8BFR4|GNS_MOUSE N-acetylglucosamine-6-sulfatase OS=Mus musculus OX=10090 GN=Gns PE=1 SV=1	Gns	K.[+229.16293].YPHNHHVVN[+3242.12716]NTLEGNC[+57.02146]SSK[+229.16293].A	YPHNHHVVNNTLEGNCSSK	231213_OE_RK_LI_TMT_HILIC_ZH	9434	21.9692	8e-05	985.583	6	-0.04	276.1	LI	0	0	0	0	1250.17	0	0	0	0	0	0	250.034	0	1250.17	158848	Complex/hybrid	≥3	>3	0	Both	Q8BFR4_HexNAc(6)Hex(7)NeuAc(2)NeuGc(1)	Q8BFR4_103	Q8BFR4_103_HexNAc(6)Hex(7)NeuAc(2)NeuGc(1)_LI				Yes	Yes
Q8BFR4_271_HexNAc(2)Hex(8)	Q8BFR4	271	HexNAc(2)Hex(8)	2	8				>sp|Q8BFR4|GNS_MOUSE N-acetylglucosamine-6-sulfatase OS=Mus musculus OX=10090 GN=Gns PE=1 SV=1	Gns	K.[+229.16293].TPMTN[+1702.58133]SSIR.F	TPMTNSSIR	231213_OE_RK_LI_TMT_HILIC_ZH	11039	25.028	3.1e-05	980.09	3	4.34	403.3	LI	810.569	1686.61	1740.46	0	1408.44	2250.94	1927.69	1209.19	1395.01	1623.57	2545.61	1129.22	1681.28	14052.5	158849	Oligomannose	0	0	0	None	Q8BFR4_HexNAc(2)Hex(8)	Q8BFR4_271	Q8BFR4_271_HexNAc(2)Hex(8)_LI				Yes	Yes
Q8BFR4_271_HexNAc(2)Hex(7)	Q8BFR4	271	HexNAc(2)Hex(7)	2	7				>sp|Q8BFR4|GNS_MOUSE N-acetylglucosamine-6-sulfatase OS=Mus musculus OX=10090 GN=Gns PE=1 SV=1	Gns	K.[+229.16293].TPMTN[+1540.52851]SSIR.F	TPMTNSSIR	231213_OE_RK_LI_TMT_HILIC_ZH	11117	25.177	0.0002	926.073	3	5.55	352.6	LI	1376.08	1309.59	1753.41	0	1111.79	1640.5	2145.84	2339.86	1308.61	0	3184.92	1110.17	1486.96	12985.7	158850	Oligomannose	0	0	0	None	Q8BFR4_HexNAc(2)Hex(7)	Q8BFR4_271	Q8BFR4_271_HexNAc(2)Hex(7)_LI				Yes	Yes
Q8BFR4_271_HexNAc(2)Hex(6)	Q8BFR4	271	HexNAc(2)Hex(6)	2	6				>sp|Q8BFR4|GNS_MOUSE N-acetylglucosamine-6-sulfatase OS=Mus musculus OX=10090 GN=Gns PE=1 SV=1	Gns	K.[+229.16293].TPMTN[+1378.47569]SSIR.F	TPMTNSSIR	231213_OE_RK_LI_TMT_HILIC_ZH	11241	25.4138	4.9e-05	872.053	3	2.91	369.2	LI	0	1273.34	2835.41	2148.43	2272.74	2086.98	1287.78	3551.54	2314.81	2679.36	3109.78	1705.98	2384.09	20450.4	158851	Oligomannose	0	0	0	None	Q8BFR4_HexNAc(2)Hex(6)	Q8BFR4_271	Q8BFR4_271_HexNAc(2)Hex(6)_LI				Yes	Yes
Q8BFR4_354_HexNAc(2)Hex(9)	Q8BFR4	354	HexNAc(2)Hex(9)	2	9				>sp|Q8BFR4|GNS_MOUSE N-acetylglucosamine-6-sulfatase OS=Mus musculus OX=10090 GN=Gns PE=1 SV=1	Gns	R.[+229.16293].GPGIK[+229.16293]PN[+1864.63416]QTSK[+229.16293].M	GPGIKPNQTSK	231213_OE_RK_LI_TMT_HILIC_ZH	12447	27.7131	1.2e-05	920.446	4	4.58	432.1	LI	1182.25	1913.44	1957.11	2030.39	2342.95	2243.65	1924.6	1738.89	2513.41	2663.68	3019.53	1885.23	2216.85	20510.4	158852	Oligomannose	0	0	0	None	Q8BFR4_HexNAc(2)Hex(9)	Q8BFR4_354	Q8BFR4_354_HexNAc(2)Hex(9)_LI				Yes	Yes
Q8BFR4_354_HexNAc(2)Hex(9)	Q8BFR4	354	HexNAc(2)Hex(9)	2	9				>sp|Q8BFR4|GNS_MOUSE N-acetylglucosamine-6-sulfatase OS=Mus musculus OX=10090 GN=Gns PE=1 SV=1	Gns	R.[+229.16293].GPGIK[+229.16293]PN[+1864.63416]QTSK[+229.16293].M	GPGIKPNQTSK	231213_OE_RK_LI_TMT_HILIC_ZH	12452	27.7215	0.0018	1226.92	3	2.84	260.9	LI	1520.7	1980.63	2866.61	2072.78	2132.21	3220.8	2853.72	3832.53	2565.87	2685.42	3382.66	2114.59	3031.67	25731.3	158853	Oligomannose	0	0	0	None	Q8BFR4_HexNAc(2)Hex(9)	Q8BFR4_354	Q8BFR4_354_HexNAc(2)Hex(9)_LI				Yes	Yes
Q8BFR4_354_HexNAc(2)Hex(8)	Q8BFR4	354	HexNAc(2)Hex(8)	2	8				>sp|Q8BFR4|GNS_MOUSE N-acetylglucosamine-6-sulfatase OS=Mus musculus OX=10090 GN=Gns PE=1 SV=1	Gns	R.[+229.16293].GPGIK[+229.16293]PN[+1702.58133]QTSK[+229.16293].M	GPGIKPNQTSK	231213_OE_RK_LI_TMT_HILIC_ZH	12478	27.7705	2.1e-07	1172.91	3	3.1	540.2	LI	4131.16	8636.25	8927.11	8513.44	7829.03	7122.87	8937.2	7044.82	8501.69	8399.74	8688.61	7607.4	8001.26	78043.3	158854	Oligomannose	0	0	0	None	Q8BFR4_HexNAc(2)Hex(8)	Q8BFR4_354	Q8BFR4_354_HexNAc(2)Hex(8)_LI				Yes	Yes
Q8BFR4_354_HexNAc(2)Hex(8)	Q8BFR4	354	HexNAc(2)Hex(8)	2	8				>sp|Q8BFR4|GNS_MOUSE N-acetylglucosamine-6-sulfatase OS=Mus musculus OX=10090 GN=Gns PE=1 SV=1	Gns	R.[+229.16293].GPGIK[+229.16293]PN[+1702.58133]QTSK[+229.16293].M	GPGIKPNQTSK	231213_OE_RK_LI_TMT_HILIC_ZH	12480	27.7755	6.4e-06	879.931	4	3.22	441.8	LI	4702.8	3976.82	5852.05	6234.42	6822.07	5441.89	7549.54	6839.39	6758.91	6346.59	5155.15	5517.63	6587.26	60524.5	158855	Oligomannose	0	0	0	None	Q8BFR4_HexNAc(2)Hex(8)	Q8BFR4_354	Q8BFR4_354_HexNAc(2)Hex(8)_LI				Yes	Yes
Q8BFR4_354_HexNAc(2)Hex(7)	Q8BFR4	354	HexNAc(2)Hex(7)	2	7				>sp|Q8BFR4|GNS_MOUSE N-acetylglucosamine-6-sulfatase OS=Mus musculus OX=10090 GN=Gns PE=1 SV=1	Gns	R.[+229.16293].GPGIK[+229.16293]PN[+1540.52851]QTSK[+229.16293].M	GPGIKPNQTSK	231213_OE_RK_LI_TMT_HILIC_ZH	12519	27.8496	4.8e-10	839.416	4	0.76	652.1	LI	9831.25	16436.3	19539.1	17334.8	17118.8	17335	17441.4	16599.9	19736.2	15236.6	21158.4	16052	17269.8	166609	158856	Oligomannose	0	0	0	None	Q8BFR4_HexNAc(2)Hex(7)	Q8BFR4_354	Q8BFR4_354_HexNAc(2)Hex(7)_LI				Yes	Yes
Q8BFR4_354_HexNAc(2)Hex(7)	Q8BFR4	354	HexNAc(2)Hex(7)	2	7				>sp|Q8BFR4|GNS_MOUSE N-acetylglucosamine-6-sulfatase OS=Mus musculus OX=10090 GN=Gns PE=1 SV=1	Gns	R.[+229.16293].GPGIK[+229.16293]PN[+1540.52851]QTSK[+229.16293].M	GPGIKPNQTSK	231213_OE_RK_LI_TMT_HILIC_ZH	12565	27.9338	4.9e-06	839.415	4	0.47	527	LI	2093.26	4208.63	6608.07	3423.35	3819.81	4870.96	4217.6	5258.9	4798.79	2456.82	4472.94	4030.62	4320.61	41756.2	158857	Oligomannose	0	0	0	None	Q8BFR4_HexNAc(2)Hex(7)	Q8BFR4_354	Q8BFR4_354_HexNAc(2)Hex(7)_LI				Yes	Yes
Q8BFR4_354_HexNAc(2)Hex(7)	Q8BFR4	354	HexNAc(2)Hex(7)	2	7				>sp|Q8BFR4|GNS_MOUSE N-acetylglucosamine-6-sulfatase OS=Mus musculus OX=10090 GN=Gns PE=1 SV=1	Gns	R.[+229.16293].GPGIK[+229.16293]PN[+1540.52851]QTSK[+229.16293].M	GPGIKPNQTSK	231213_OE_RK_LI_TMT_HILIC_ZH	12520	27.8513	1.2e-06	1118.88	3	0.2	507.4	LI	15846.4	26607.6	29029.8	28768.7	32627.8	30369.5	29694.5	33957.4	32430	29236.8	35250.9	26576	31137.6	288568	158858	Oligomannose	0	0	0	None	Q8BFR4_HexNAc(2)Hex(7)	Q8BFR4_354	Q8BFR4_354_HexNAc(2)Hex(7)_LI				Yes	Yes
Q8BFR4_354_HexNAc(2)Hex(6)	Q8BFR4	354	HexNAc(2)Hex(6)	2	6				>sp|Q8BFR4|GNS_MOUSE N-acetylglucosamine-6-sulfatase OS=Mus musculus OX=10090 GN=Gns PE=1 SV=1	Gns	R.[+229.16293].GPGIK[+229.16293]PN[+1378.47569]QTSK[+229.16293].M	GPGIKPNQTSK	231213_OE_RK_LI_TMT_HILIC_ZH	12618	28.0363	1.2e-06	1064.87	3	0.81	511.7	LI	17539.8	24023.5	29100	22486.5	25131.1	21496.3	21005.1	21030.1	23202.4	19518.6	14374	23656.2	21250.5	224533	158859	Oligomannose	0	0	0	None	Q8BFR4_HexNAc(2)Hex(6)	Q8BFR4_354	Q8BFR4_354_HexNAc(2)Hex(6)_LI				Yes	Yes
Q8BFR4_354_HexNAc(2)Hex(5)	Q8BFR4	354	HexNAc(2)Hex(5)	2	5				>sp|Q8BFR4|GNS_MOUSE N-acetylglucosamine-6-sulfatase OS=Mus musculus OX=10090 GN=Gns PE=1 SV=1	Gns	R.[+229.16293].GPGIK[+229.16293]PN[+1216.42286]QTSK[+229.16293].M	GPGIKPNQTSK	231213_OE_RK_LI_TMT_HILIC_ZH	12731	28.2539	3.6e-09	1010.85	3	2.81	568.7	LI	5109.99	7284.05	7868.4	6644.58	7362.58	7176.6	5525.89	5975.73	5807.25	5813.88	9664.21	6853.92	6059.87	64568.9	158860	Oligomannose	0	0	0	None	Q8BFR4_HexNAc(2)Hex(5)	Q8BFR4_354	Q8BFR4_354_HexNAc(2)Hex(5)_LI				Yes	Yes
Q8BFR4_354_HexNAc(2)Hex(5)	Q8BFR4	354	HexNAc(2)Hex(5)	2	5				>sp|Q8BFR4|GNS_MOUSE N-acetylglucosamine-6-sulfatase OS=Mus musculus OX=10090 GN=Gns PE=1 SV=1	Gns	R.[+229.16293].GPGIK[+229.16293]PN[+1216.42286]QTSK[+229.16293].M	GPGIKPNQTSK	231213_OE_RK_LI_TMT_HILIC_ZH	12732	28.2556	1.6e-06	758.39	4	2.27	523	LI	2657.65	3852.02	5671.97	4381.41	5033.04	3852.59	5223.17	2451.38	3846.76	3131.16	5239.05	4319.22	3701.01	40101.1	158861	Oligomannose	0	0	0	None	Q8BFR4_HexNAc(2)Hex(5)	Q8BFR4_354	Q8BFR4_354_HexNAc(2)Hex(5)_LI				Yes	Yes
Q8BFR4_397_HexNAc(2)Hex(6)	Q8BFR4	397	HexNAc(2)Hex(6)	2	6				>sp|Q8BFR4|GNS_MOUSE N-acetylglucosamine-6-sulfatase OS=Mus musculus OX=10090 GN=Gns PE=1 SV=1	Gns	K.[+229.16293].GDRN[+1378.47569]LTWR.S	GDRNLTWR	231213_OE_RK_LI_TMT_HILIC_ZH	12195	27.2325	1.7e-05	875.729	3	3.88	351.7	LI	4610.7	5676.66	9165.06	10027.7	8285.53	9806.89	9994.67	8992.6	7640.24	5931.74	5975.34	7553.12	8473.23	80131.8	158862	Oligomannose	0	0	0	None	Q8BFR4_HexNAc(2)Hex(6)	Q8BFR4_397	Q8BFR4_397_HexNAc(2)Hex(6)_LI				Yes	Yes
Q8BFR4_397_HexNAc(2)Hex(4)	Q8BFR4	397	HexNAc(2)Hex(4)	2	4				>sp|Q8BFR4|GNS_MOUSE N-acetylglucosamine-6-sulfatase OS=Mus musculus OX=10090 GN=Gns PE=1 SV=1	Gns	K.[+229.16293].GDRN[+1054.37004]LTWR.S	GDRNLTWR	231213_OE_RK_LI_TMT_HILIC_ZH	12439	27.6996	0.0028	767.694	3	4.67	291.6	LI	1401.01	1424.02	2556.88	1541.7	4424.34	1567.51	1091.66	2120.06	2899.03	2678.21	5216.25	2269.59	2071.29	21704.4	158863	Oligomannose	0	0	0	None	Q8BFR4_HexNAc(2)Hex(4)	Q8BFR4_397	Q8BFR4_397_HexNAc(2)Hex(4)_LI				Yes	Yes
Q4PZA2_165_HexNAc(4)Hex(6)Fuc(1)NeuGc(1)	Q4PZA2	165	HexNAc(4)Hex(6)Fuc(1)NeuGc(1)	4	6	1		1	>sp|Q4PZA2|ECE1_MOUSE Endothelin-converting enzyme 1 OS=Mus musculus OX=10090 GN=Ece1 PE=1 SV=1	Ece1	K.[+229.16293].HLLEN[+2237.78267]ATASVSEAERK[+229.16293].A	HLLENATASVSEAERK	231213_OE_RK_LI_TMT_HILIC_ZH	21203	44.3694	2.3e-13	1113.26	4	0.83	748.1	LI	4790.9	3895.39	6176.68	8093.02	6356.77	7178.63	5775.52	5215.71	4489.05	6540.63	6752.64	5862.55	5839.91	58512.3	158864	Complex/hybrid	2	1	1	NeuGc	Q4PZA2_HexNAc(4)Hex(6)Fuc(1)NeuGc(1)	Q4PZA2_165	Q4PZA2_165_HexNAc(4)Hex(6)Fuc(1)NeuGc(1)_LI		Yes				Yes	Yes	Yes
Q4PZA2_165_HexNAc(4)Hex(6)Fuc(1)NeuGc(1)	Q4PZA2	165	HexNAc(4)Hex(6)Fuc(1)NeuGc(1)	4	6	1		1	>sp|Q4PZA2|ECE1_MOUSE Endothelin-converting enzyme 1 OS=Mus musculus OX=10090 GN=Ece1 PE=1 SV=1	Ece1	K.[+229.16293].HLLEN[+2237.78267]ATASVSEAERK[+229.16293].A	HLLENATASVSEAERK	231213_OE_RK_LI_TMT_HILIC_ZH	21125	44.219	2.9e-05	1113.26	4	1.6	385.9	LI	2714.36	2198.2	2725.49	4300.37	5749.43	3683.56	4244.97	4161.27	5261.79	3394.42	7550.16	3537.57	4149.2	38433.9	158865	Complex/hybrid	2	1	1	NeuGc	Q4PZA2_HexNAc(4)Hex(6)Fuc(1)NeuGc(1)	Q4PZA2_165	Q4PZA2_165_HexNAc(4)Hex(6)Fuc(1)NeuGc(1)_LI		Yes				Yes	Yes	Yes
Q4PZA2_165_HexNAc(4)Hex(5)NeuGc(1)	Q4PZA2	165	HexNAc(4)Hex(5)NeuGc(1)	4	5			1	>sp|Q4PZA2|ECE1_MOUSE Endothelin-converting enzyme 1 OS=Mus musculus OX=10090 GN=Ece1 PE=1 SV=1	Ece1	K.[+229.16293].HLLEN[+1929.67194]ATASVSEAERK[+229.16293].A	HLLENATASVSEAERK	231213_OE_RK_LI_TMT_HILIC_ZH	20057	42.1903	1.3e-06	1036.49	4	4.77	486.4	LI	3382.16	3741.94	3859.37	3400.31	5034.98	4156.66	3797.4	3673.59	3464.7	2897.32	7000.05	3883.75	3597.93	37408.4	158866	Complex/hybrid	2	1	0	NeuGc	Q4PZA2_HexNAc(4)Hex(5)NeuGc(1)	Q4PZA2_165	Q4PZA2_165_HexNAc(4)Hex(5)NeuGc(1)_LI		Yes				Yes	Yes	Yes
Q4PZA2_165_HexNAc(4)Hex(6)Fuc(1)NeuGc(1)	Q4PZA2	165	HexNAc(4)Hex(6)Fuc(1)NeuGc(1)	4	6	1		1	>sp|Q4PZA2|ECE1_MOUSE Endothelin-converting enzyme 1 OS=Mus musculus OX=10090 GN=Ece1 PE=1 SV=1	Ece1	K.[+229.16293].HLLEN[+2237.78267]ATASVSEAER.K	HLLENATASVSEAER	231213_OE_RK_LI_TMT_HILIC_ZH	19535	41.192	9.5e-10	1364.92	3	0.2	624.6	LI	1024.9	2481.79	1936.87	3398.37	1568.16	1998.51	1486.27	1563.16	2117.67	1678.74	3369.54	2082.02	1768.87	19254.4	158867	Complex/hybrid	2	1	1	NeuGc	Q4PZA2_HexNAc(4)Hex(6)Fuc(1)NeuGc(1)	Q4PZA2_165	Q4PZA2_165_HexNAc(4)Hex(6)Fuc(1)NeuGc(1)_LI		Yes				Yes	Yes	Yes
Q4PZA2_165_HexNAc(4)Hex(6)Fuc(1)NeuGc(1)	Q4PZA2	165	HexNAc(4)Hex(6)Fuc(1)NeuGc(1)	4	6	1		1	>sp|Q4PZA2|ECE1_MOUSE Endothelin-converting enzyme 1 OS=Mus musculus OX=10090 GN=Ece1 PE=1 SV=1	Ece1	K.[+229.16293].HLLEN[+2237.78267]ATASVSEAER.K	HLLENATASVSEAER	231213_OE_RK_LI_TMT_HILIC_ZH	19561	41.2428	0.00058	1024.19	4	0.29	303.4	LI	3706.18	3507.08	4198.28	2852.04	4368.47	3516.64	2987.98	3207.12	4716.78	4638.75	33214.2	3726.41	3813.46	37699.3	158868	Complex/hybrid	2	1	1	NeuGc	Q4PZA2_HexNAc(4)Hex(6)Fuc(1)NeuGc(1)	Q4PZA2_165	Q4PZA2_165_HexNAc(4)Hex(6)Fuc(1)NeuGc(1)_LI		Yes				Yes	Yes	Yes
Q4PZA2_165_HexNAc(4)Hex(5)NeuGc(1)	Q4PZA2	165	HexNAc(4)Hex(5)NeuGc(1)	4	5			1	>sp|Q4PZA2|ECE1_MOUSE Endothelin-converting enzyme 1 OS=Mus musculus OX=10090 GN=Ece1 PE=1 SV=1	Ece1	K.[+229.16293].HLLEN[+1929.67194]ATASVSEAER.K	HLLENATASVSEAER	231213_OE_RK_LI_TMT_HILIC_ZH	18660	39.5338	1.2e-05	1262.56	3	4.36	371.6	LI	1989.58	2279.98	3545.91	2208.31	2909.93	1917.86	3206.05	4635.35	3148.3	2581.8	5065.42	2586.74	3097.87	28423.1	158869	Complex/hybrid	2	1	0	NeuGc	Q4PZA2_HexNAc(4)Hex(5)NeuGc(1)	Q4PZA2_165	Q4PZA2_165_HexNAc(4)Hex(5)NeuGc(1)_LI		Yes				Yes	Yes	Yes
Q4PZA2_165_HexNAc(2)Hex(9)	Q4PZA2	165	HexNAc(2)Hex(9)	2	9				>sp|Q4PZA2|ECE1_MOUSE Endothelin-converting enzyme 1 OS=Mus musculus OX=10090 GN=Ece1 PE=1 SV=1	Ece1	K.[+229.16293].HLLEN[+1864.63416]ATASVSEAER.K	HLLENATASVSEAER	231213_OE_RK_LI_TMT_HILIC_ZH	17462	37.2502	1.2e-14	1240.87	3	1.34	772.1	LI	2577.13	1890.56	3196.44	2498.54	2359.85	2738.64	3590.05	4126.95	4092.89	2159.4	3644.84	2504.5	3341.59	29230.4	158870	Oligomannose	0	0	0	None	Q4PZA2_HexNAc(2)Hex(9)	Q4PZA2_165	Q4PZA2_165_HexNAc(2)Hex(9)_LI		Yes				Yes	Yes	Yes
Q4PZA2_186_HexNAc(4)Hex(5)NeuGc(2)	Q4PZA2	186	HexNAc(4)Hex(5)NeuGc(2)	4	5			2	>sp|Q4PZA2|ECE1_MOUSE Endothelin-converting enzyme 1 OS=Mus musculus OX=10090 GN=Ece1 PE=1 SV=1	Ece1	R.[+229.16293].AC[+57.02146]MN[+2236.76227]ETRIEELR.A	ACMNETRIEELR	231213_OE_RK_LI_TMT_HILIC_ZH	18972	40.1284	0.0026	1329.89	3	2.08	272.1	LI	0	1503.14	1799.03	1335.42	1151.25	1202.47	0	1413.4	1751.91	0	4518.61	1157.77	873.557	10156.6	158871	Complex/hybrid	2	2	0	NeuGc	Q4PZA2_HexNAc(4)Hex(5)NeuGc(2)	Q4PZA2_186	Q4PZA2_186_HexNAc(4)Hex(5)NeuGc(2)_LI		Yes				Yes	Yes	Yes
Q4PZA2_186_HexNAc(4)Hex(5)NeuGc(1)	Q4PZA2	186	HexNAc(4)Hex(5)NeuGc(1)	4	5			1	>sp|Q4PZA2|ECE1_MOUSE Endothelin-converting enzyme 1 OS=Mus musculus OX=10090 GN=Ece1 PE=1 SV=1	Ece1	R.[+229.16293].AC[+57.02146]MN[+1929.67194]ETRIEELR.A	ACMNETRIEELR	231213_OE_RK_LI_TMT_HILIC_ZH	17908	38.1026	0.0093	920.896	4	3.23	256.5	LI	0	2323.45	2434.37	2575.05	2928.64	2009.74	2508.98	1512.56	2077.24	3298.59	5523.31	2052.3	2281.42	21668.6	158872	Complex/hybrid	2	1	0	NeuGc	Q4PZA2_HexNAc(4)Hex(5)NeuGc(1)	Q4PZA2_186	Q4PZA2_186_HexNAc(4)Hex(5)NeuGc(1)_LI		Yes				Yes	Yes	Yes
Q4PZA2_186_HexNAc(4)Hex(5)NeuGc(2)	Q4PZA2	186	HexNAc(4)Hex(5)NeuGc(2)	4	5			2	>sp|Q4PZA2|ECE1_MOUSE Endothelin-converting enzyme 1 OS=Mus musculus OX=10090 GN=Ece1 PE=1 SV=1	Ece1	R.[+229.16293].AC[+57.02146]MN[+2236.76227]ETR.I	ACMNETR	231213_OE_RK_LI_TMT_HILIC_ZH	7984	19.2118	0.0086	1116.44	3	3.28	261.3	LI	0	1142.61	0	1467.28	0	0	0	1477.5	0	877.679	1247.86	521.98	471.036	4965.08	158873	Complex/hybrid	2	2	0	NeuGc	Q4PZA2_HexNAc(4)Hex(5)NeuGc(2)	Q4PZA2_186	Q4PZA2_186_HexNAc(4)Hex(5)NeuGc(2)_LI		Yes				Yes	Yes	Yes
Q4PZA2_186_HexNAc(4)Hex(5)NeuGc(1)	Q4PZA2	186	HexNAc(4)Hex(5)NeuGc(1)	4	5			1	>sp|Q4PZA2|ECE1_MOUSE Endothelin-converting enzyme 1 OS=Mus musculus OX=10090 GN=Ece1 PE=1 SV=1	Ece1	R.[+229.16293].AC[+57.02146]MN[+1929.67194]ETR.I	ACMNETR	231213_OE_RK_LI_TMT_HILIC_ZH	7116	17.5613	0.0089	1014.07	3	2.2	293.5	LI	930.054	0	0	873.586	869.086	1061.15	1244.67	0	1324.85	0	1074.65	534.545	726.135	6303.4	158874	Complex/hybrid	2	1	0	NeuGc	Q4PZA2_HexNAc(4)Hex(5)NeuGc(1)	Q4PZA2_186	Q4PZA2_186_HexNAc(4)Hex(5)NeuGc(1)_LI		Yes				Yes	Yes	Yes
Q4PZA2_269_HexNAc(4)Hex(5)NeuGc(1)	Q4PZA2	269	HexNAc(4)Hex(5)NeuGc(1)	4	5			1	>sp|Q4PZA2|ECE1_MOUSE Endothelin-converting enzyme 1 OS=Mus musculus OX=10090 GN=Ece1 PE=1 SV=1	Ece1	R.[+229.16293].DYYLN[+1929.67194]K[+229.16293]TENEK[+229.16293].V	DYYLNKTENEK	231213_OE_RK_LI_TMT_HILIC_ZH	18600	39.4189	0.00067	1009.22	4	3.6	361.8	LI	2000.91	2557.94	2319.62	2643.05	1974.42	3075.22	3182.24	3457.04	2803.76	2969.35	4616.38	2299.19	3097.52	26983.6	158875	Complex/hybrid	2	1	0	NeuGc	Q4PZA2_HexNAc(4)Hex(5)NeuGc(1)	Q4PZA2_269	Q4PZA2_269_HexNAc(4)Hex(5)NeuGc(1)_LI		Yes				Yes	Yes	Yes
Q4PZA2_269_HexNAc(2)Hex(9)	Q4PZA2	269	HexNAc(2)Hex(9)	2	9				>sp|Q4PZA2|ECE1_MOUSE Endothelin-converting enzyme 1 OS=Mus musculus OX=10090 GN=Ece1 PE=1 SV=1	Ece1	R.[+229.16293].DYYLN[+1864.63416]K[+229.16293].T	DYYLNK	231213_OE_RK_LI_TMT_HILIC_ZH	17957	38.1973	2.3e-05	1046.79	3	5.15	475.6	LI	12005.5	11902.4	14870.9	11280.3	15257.6	14560.1	16147	16517.3	13646.5	7229.76	37137.8	13063.4	13620.1	133417	158876	Oligomannose	0	0	0	None	Q4PZA2_HexNAc(2)Hex(9)	Q4PZA2_269	Q4PZA2_269_HexNAc(2)Hex(9)_LI		Yes				Yes	Yes	Yes
Q4PZA2_382_HexNAc(5)Hex(6)NeuGc(2)	Q4PZA2	382	HexNAc(5)Hex(6)NeuGc(2)	5	6			2	>sp|Q4PZA2|ECE1_MOUSE Endothelin-converting enzyme 1 OS=Mus musculus OX=10090 GN=Ece1 PE=1 SV=1	Ece1	R.[+229.16293].QVSTLIN[+2601.89447]NTDK[+229.16293].C	QVSTLINNTDK	231213_OE_RK_LI_TMT_HILIC_ZH	20423	42.8818	4.3e-06	1073.98	4	3.88	448.6	LI	10853	11800.7	16319.7	13601.3	16391.9	12394	18619.4	11000.5	16029.4	10502.9	22243.1	13793.3	13709.2	137513	158877	Complex/hybrid	≥3	2	0	NeuGc	Q4PZA2_HexNAc(5)Hex(6)NeuGc(2)	Q4PZA2_382	Q4PZA2_382_HexNAc(5)Hex(6)NeuGc(2)_LI		Yes				Yes	Yes	Yes
Q4PZA2_382_HexNAc(2)Hex(9)	Q4PZA2	382	HexNAc(2)Hex(9)	2	9				>sp|Q4PZA2|ECE1_MOUSE Endothelin-converting enzyme 1 OS=Mus musculus OX=10090 GN=Ece1 PE=1 SV=1	Ece1	R.[+229.16293].QVSTLIN[+1864.63416]NTDK[+229.16293].C	QVSTLINNTDK	231213_OE_RK_LI_TMT_HILIC_ZH	18685	39.581	1.1e-08	1185.88	3	3.79	595.3	LI	3853.04	2192.68	4394.47	2763	6242.24	4552.14	3099.76	4452.78	4456.57	2854.17	7471.75	3889.09	3883.08	38860.8	158878	Oligomannose	0	0	0	None	Q4PZA2_HexNAc(2)Hex(9)	Q4PZA2_382	Q4PZA2_382_HexNAc(2)Hex(9)_LI		Yes				Yes	Yes	Yes
Q4PZA2_382_HexNAc(2)Hex(8)	Q4PZA2	382	HexNAc(2)Hex(8)	2	8				>sp|Q4PZA2|ECE1_MOUSE Endothelin-converting enzyme 1 OS=Mus musculus OX=10090 GN=Ece1 PE=1 SV=1	Ece1	R.[+229.16293].QVSTLIN[+1702.58133]NTDK[+229.16293].C	QVSTLINNTDK	231213_OE_RK_LI_TMT_HILIC_ZH	18736	39.6773	0.0057	1131.86	3	4.51	255.8	LI	2402.31	3168.59	4719.35	3292.42	2205.06	3292.91	3160.34	2980.12	3672.66	2941.65	4989.22	3157.55	3209.53	31835.4	158879	Oligomannose	0	0	0	None	Q4PZA2_HexNAc(2)Hex(8)	Q4PZA2_382	Q4PZA2_382_HexNAc(2)Hex(8)_LI		Yes				Yes	Yes	Yes
Q9Z0K8_148_HexNAc(2)Hex(9)	Q9Z0K8	148	HexNAc(2)Hex(9)	2	9				>sp|Q9Z0K8|VNN1_MOUSE Pantetheinase OS=Mus musculus OX=10090 GN=Vnn1 PE=1 SV=3	Vnn1	K.[+229.16293].K[+229.16293]PC[+57.02146]N[+1864.63416]TSDSHC[+57.02146]PPDGR.F	KPCNTSDSHCPPDGR	231213_OE_RK_LI_TMT_HILIC_ZH	6957	17.2569	3.7e-06	1013.43	4	2.47	379.6	LI	0	500.951	0	0	0	417.527	563.193	653.785	421.302	418.206	0	100.19	494.803	2974.96	158880	Oligomannose	0	0	0	None	Q9Z0K8_HexNAc(2)Hex(9)	Q9Z0K8_148	Q9Z0K8_148_HexNAc(2)Hex(9)_LI		Yes
Q9Z0K8_148_HexNAc(2)Hex(8)	Q9Z0K8	148	HexNAc(2)Hex(8)	2	8				>sp|Q9Z0K8|VNN1_MOUSE Pantetheinase OS=Mus musculus OX=10090 GN=Vnn1 PE=1 SV=3	Vnn1	K.[+229.16293].K[+229.16293]PC[+57.02146]N[+1702.58133]TSDSHC[+57.02146]PPDGR.F	KPCNTSDSHCPPDGR	231213_OE_RK_LI_TMT_HILIC_ZH	6798	16.9514	2.2e-07	972.915	4	2.47	537.2	LI	1020.86	1030.02	0	960.043	993.153	2275.85	1919.17	1542.23	2705.8	1993.71	0	800.815	2087.35	14440.8	158881	Oligomannose	0	0	0	None	Q9Z0K8_HexNAc(2)Hex(8)	Q9Z0K8_148	Q9Z0K8_148_HexNAc(2)Hex(8)_LI		Yes
Q9Z0K8_148_HexNAc(2)Hex(8)	Q9Z0K8	148	HexNAc(2)Hex(8)	2	8				>sp|Q9Z0K8|VNN1_MOUSE Pantetheinase OS=Mus musculus OX=10090 GN=Vnn1 PE=1 SV=3	Vnn1	K.[+229.16293].K[+229.16293]PC[+57.02146]N[+1702.58133]TSDSHC[+57.02146]PPDGR.F	KPCNTSDSHCPPDGR	231213_OE_RK_LI_TMT_HILIC_ZH	6985	17.3094	2.6e-06	972.915	4	2.53	430.6	LI	0	0	0	0	0	1298.17	0	909.081	908.176	1007.2	0	0	824.525	4122.62	158882	Oligomannose	0	0	0	None	Q9Z0K8_HexNAc(2)Hex(8)	Q9Z0K8_148	Q9Z0K8_148_HexNAc(2)Hex(8)_LI		Yes
Q9Z0K8_148_HexNAc(2)Hex(7)	Q9Z0K8	148	HexNAc(2)Hex(7)	2	7				>sp|Q9Z0K8|VNN1_MOUSE Pantetheinase OS=Mus musculus OX=10090 GN=Vnn1 PE=1 SV=3	Vnn1	K.[+229.16293].K[+229.16293]PC[+57.02146]N[+1540.52851]TSDSHC[+57.02146]PPDGR.F	KPCNTSDSHCPPDGR	231213_OE_RK_LI_TMT_HILIC_ZH	6831	17.0133	8e-06	932.401	4	1.03	439.3	LI	0	0	1004.25	0	0	0	0	0	1092.66	0	0	200.85	218.533	2096.91	158883	Oligomannose	0	0	0	None	Q9Z0K8_HexNAc(2)Hex(7)	Q9Z0K8_148	Q9Z0K8_148_HexNAc(2)Hex(7)_LI		Yes
Q9Z0K8_148_HexNAc(2)Hex(7)	Q9Z0K8	148	HexNAc(2)Hex(7)	2	7				>sp|Q9Z0K8|VNN1_MOUSE Pantetheinase OS=Mus musculus OX=10090 GN=Vnn1 PE=1 SV=3	Vnn1	K.[+229.16293].K[+229.16293]PC[+57.02146]N[+1540.52851]TSDSHC[+57.02146]PPDGR.F	KPCNTSDSHCPPDGR	231213_OE_RK_LI_TMT_HILIC_ZH	7020	17.3754	3.4e-06	932.402	4	2.21	406.1	LI	832.035	0	0	1001.19	1199.86	0	0	0	0	0	927.394	606.617	0	3033.08	158884	Oligomannose	0	0	0	None	Q9Z0K8_HexNAc(2)Hex(7)	Q9Z0K8_148	Q9Z0K8_148_HexNAc(2)Hex(7)_LI		Yes
Q9Z0K8_148_HexNAc(2)Hex(6)	Q9Z0K8	148	HexNAc(2)Hex(6)	2	6				>sp|Q9Z0K8|VNN1_MOUSE Pantetheinase OS=Mus musculus OX=10090 GN=Vnn1 PE=1 SV=3	Vnn1	K.[+229.16293].K[+229.16293]PC[+57.02146]N[+1378.47569]TSDSHC[+57.02146]PPDGR.F	KPCNTSDSHCPPDGR	231213_OE_RK_LI_TMT_HILIC_ZH	6935	17.2127	2.6e-06	891.889	4	2.61	438.9	LI	0	0	908.545	0	0	1560.68	0	0	1418.22	1231.3	834.947	181.709	842.04	5118.75	158885	Oligomannose	0	0	0	None	Q9Z0K8_HexNAc(2)Hex(6)	Q9Z0K8_148	Q9Z0K8_148_HexNAc(2)Hex(6)_LI		Yes
Q9Z0K8_316_HexNAc(2)Hex(8)	Q9Z0K8	316	HexNAc(2)Hex(8)	2	8				>sp|Q9Z0K8|VNN1_MOUSE Pantetheinase OS=Mus musculus OX=10090 GN=Vnn1 PE=1 SV=3	Vnn1	K.[+229.16293].SHPIHSPVN[+1702.58133]WTSYASSVESTPTK[+229.16293].T	SHPIHSPVNWTSYASSVESTPTK	231213_OE_RK_LI_TMT_HILIC_ZH	22914	47.612	3.9e-18	1169.04	4	2.09	922.7	LI	4384.3	4768.28	5919.19	7389.15	5967.24	10131.5	9912.67	10159.5	11064.1	12354.7	9840.36	5685.63	10724.5	82050.6	158886	Oligomannose	0	0	0	None	Q9Z0K8_HexNAc(2)Hex(8)	Q9Z0K8_316	Q9Z0K8_316_HexNAc(2)Hex(8)_LI		Yes
Q9Z0K8_316_HexNAc(2)Hex(8)	Q9Z0K8	316	HexNAc(2)Hex(8)	2	8				>sp|Q9Z0K8|VNN1_MOUSE Pantetheinase OS=Mus musculus OX=10090 GN=Vnn1 PE=1 SV=3	Vnn1	K.[+229.16293].SHPIHSPVN[+1702.58133]WTSYASSVESTPTK[+229.16293].T	SHPIHSPVNWTSYASSVESTPTK	231213_OE_RK_LI_TMT_HILIC_ZH	22941	47.6625	2.7e-05	935.433	5	3.81	285	LI	3824.23	5228.65	3889.5	4555.36	4598.11	7437.89	5032.19	7500.09	5960.78	6545.78	6325.86	4419.17	6495.35	54572.6	158887	Oligomannose	0	0	0	None	Q9Z0K8_HexNAc(2)Hex(8)	Q9Z0K8_316	Q9Z0K8_316_HexNAc(2)Hex(8)_LI		Yes
Q9Z0K8_316_HexNAc(2)Hex(7)	Q9Z0K8	316	HexNAc(2)Hex(7)	2	7				>sp|Q9Z0K8|VNN1_MOUSE Pantetheinase OS=Mus musculus OX=10090 GN=Vnn1 PE=1 SV=3	Vnn1	K.[+229.16293].SHPIHSPVN[+1540.52851]WTSYASSVESTPTK[+229.16293].T	SHPIHSPVNWTSYASSVESTPTK	231213_OE_RK_LI_TMT_HILIC_ZH	22977	47.7318	9.6e-10	1128.52	4	2.84	532.8	LI	4129.07	3062.99	6235.69	6040.85	6826.73	5138.6	8080.43	6934.48	7035.66	7277.35	8484.44	5259.06	6893.3	60761.8	158888	Oligomannose	0	0	0	None	Q9Z0K8_HexNAc(2)Hex(7)	Q9Z0K8_316	Q9Z0K8_316_HexNAc(2)Hex(7)_LI		Yes
Q9Z0K8_316_HexNAc(2)Hex(6)	Q9Z0K8	316	HexNAc(2)Hex(6)	2	6				>sp|Q9Z0K8|VNN1_MOUSE Pantetheinase OS=Mus musculus OX=10090 GN=Vnn1 PE=1 SV=3	Vnn1	K.[+229.16293].SHPIHSPVN[+1378.47569]WTSYASSVESTPTK[+229.16293].T	SHPIHSPVNWTSYASSVESTPTK	231213_OE_RK_LI_TMT_HILIC_ZH	23009	47.7908	2.3e-14	1087.76	4	2.72	703.1	LI	4664.11	4144.44	7135.04	7310.76	6423.83	7540.8	8969.31	9734.21	9148.43	8573.79	9994.81	5935.64	8793.31	73644.7	158889	Oligomannose	0	0	0	None	Q9Z0K8_HexNAc(2)Hex(6)	Q9Z0K8_316	Q9Z0K8_316_HexNAc(2)Hex(6)_LI		Yes
Q9Z0K8_316_HexNAc(2)Hex(6)	Q9Z0K8	316	HexNAc(2)Hex(6)	2	6				>sp|Q9Z0K8|VNN1_MOUSE Pantetheinase OS=Mus musculus OX=10090 GN=Vnn1 PE=1 SV=3	Vnn1	K.[+229.16293].SHPIHSPVN[+1378.47569]WTSYASSVESTPTK[+229.16293].T	SHPIHSPVNWTSYASSVESTPTK	231213_OE_RK_LI_TMT_HILIC_ZH	23020	47.8126	1.1e-11	1088.01	4	-0.07	629.3	LI	3578.64	4464.72	4099.86	5229.6	5199.68	7189.45	5245.74	9582.08	6379.39	6811.31	8305.96	4514.5	7041.59	57780.5	158890	Oligomannose	0	0	0	None	Q9Z0K8_HexNAc(2)Hex(6)	Q9Z0K8_316	Q9Z0K8_316_HexNAc(2)Hex(6)_LI		Yes
Q64435_293_HexNAc(3)Hex(4)	Q64435	293	HexNAc(3)Hex(4)	3	4				>sp|Q64435|UD16_MOUSE UDP-glucuronosyltransferase 1-6 OS=Mus musculus OX=10090 GN=Ugt1a6 PE=1 SV=1	Ugt1a6	K.[+229.16293].GK[+229.16293]LTQEFEAYVN[+1257.44941]ASGEHGIVVFSLGSMVSEIPEK[+229.16293]K[+229.16293].A	GKLTQEFEAYVNASGEHGIVVFSLGSMVSEIPEKK	231213_OE_RK_LI_TMT_HILIC_ZH	38156	76.4457	5.7e-07	993.514	6	5.12	516.5	LI	19210	25022.9	31762.7	24990.7	34363.1	50545.7	63610	48123.6	50184.3	52357	10368.6	27069.9	52964.1	400170	158891	Complex/hybrid	1	0	0	None	Q64435_HexNAc(3)Hex(4)	Q64435_293	Q64435_293_HexNAc(3)Hex(4)_LI
Q64435_293_HexNAc(6)Hex(3)	Q64435	293	HexNAc(6)Hex(3)	6	3				>sp|Q64435|UD16_MOUSE UDP-glucuronosyltransferase 1-6 OS=Mus musculus OX=10090 GN=Ugt1a6 PE=1 SV=1	Ugt1a6	K.[+229.16293].LTQEFEAYVN[+1704.63471]ASGEHGIVVFSLGSMVSEIPEK[+229.16293]K[+229.16293].A	LTQEFEAYVNASGEHGIVVFSLGSMVSEIPEKK	231213_OE_RK_LI_TMT_HILIC_ZH	40850	81.5469	1.2e-14	998.656	6	-3.44	776.9	LI	18256.4	24671.1	28848	24933.7	30867.5	20875.6	32291.9	25463.8	24782.9	21423.3	24958	25515.3	24967.5	252414	158892	Complex/hybrid	≥3	0	0	None	Q64435_HexNAc(6)Hex(3)	Q64435_293	Q64435_293_HexNAc(6)Hex(3)_LI
Q64435_293_HexNAc(2)Hex(8)	Q64435	293	HexNAc(2)Hex(8)	2	8				>sp|Q64435|UD16_MOUSE UDP-glucuronosyltransferase 1-6 OS=Mus musculus OX=10090 GN=Ugt1a6 PE=1 SV=1	Ugt1a6	K.[+229.16293].LTQEFEAYVN[+1702.58133]ASGEHGIVVFSLGSMVSEIPEK[+229.16293]K[+229.16293].A	LTQEFEAYVNASGEHGIVVFSLGSMVSEIPEKK	231213_OE_RK_LI_TMT_HILIC_ZH	40853	81.5553	1.6e-28	1197.99	5	5.09	1419.2	LI	4518.63	7188.7	9934.16	8876.33	9455.97	7865.45	10283.6	9085.42	7810.97	5384.31	5316.45	7994.76	8085.96	80403.6	158893	Oligomannose	0	0	0	None	Q64435_HexNAc(2)Hex(8)	Q64435_293	Q64435_293_HexNAc(2)Hex(8)_LI
Q64435_293_HexNAc(2)Hex(8)	Q64435	293	HexNAc(2)Hex(8)	2	8				>sp|Q64435|UD16_MOUSE UDP-glucuronosyltransferase 1-6 OS=Mus musculus OX=10090 GN=Ugt1a6 PE=1 SV=1	Ugt1a6	K.[+229.16293].LTQEFEAYVN[+1702.58133]ASGEHGIVVFSLGSMVSEIPEK[+229.16293]K[+229.16293].A	LTQEFEAYVNASGEHGIVVFSLGSMVSEIPEKK	231213_OE_RK_LI_TMT_HILIC_ZH	40855	81.5587	1.4e-19	998.321	6	3.54	969.2	LI	5202.28	7456.5	11408.9	10458.2	9876.37	8958.95	9806.93	7912.85	8969.66	6391.06	6772.26	8880.46	8407.89	86441.7	158894	Oligomannose	0	0	0	None	Q64435_HexNAc(2)Hex(8)	Q64435_293	Q64435_293_HexNAc(2)Hex(8)_LI
Q64435_293_HexNAc(2)Hex(8)	Q64435	293	HexNAc(2)Hex(8)	2	8				>sp|Q64435|UD16_MOUSE UDP-glucuronosyltransferase 1-6 OS=Mus musculus OX=10090 GN=Ugt1a6 PE=1 SV=1	Ugt1a6	K.[+229.16293].LTQEFEAYVN[+1702.58133]ASGEHGIVVFSLGSMVSEIPEK[+229.16293]K[+229.16293].A	LTQEFEAYVNASGEHGIVVFSLGSMVSEIPEKK	231213_OE_RK_LI_TMT_HILIC_ZH	40863	81.5722	1.1e-16	1497.23	4	3.31	828.1	LI	1236.04	2441.64	2104.27	1843.61	3165.46	2332.32	2184.35	1723.7	1566.79	2119.81	2244.26	2158.2	1985.39	20718	158895	Oligomannose	0	0	0	None	Q64435_HexNAc(2)Hex(8)	Q64435_293	Q64435_293_HexNAc(2)Hex(8)_LI
Q64435_293_HexNAc(2)Hex(5)	Q64435	293	HexNAc(2)Hex(5)	2	5				>sp|Q64435|UD16_MOUSE UDP-glucuronosyltransferase 1-6 OS=Mus musculus OX=10090 GN=Ugt1a6 PE=1 SV=1	Ugt1a6	K.[+229.16293].LTQEFEAYVN[+1216.42286]ASGEHGIVVFSLGSMVSEIPEK[+229.16293]K[+229.16293].A	LTQEFEAYVNASGEHGIVVFSLGSMVSEIPEKK	231213_OE_RK_LI_TMT_HILIC_ZH	41013	81.8592	1.6e-27	1100.75	5	4.66	1384.9	LI	9187.37	11776.7	17711.9	18378	17652.9	12734.3	20260.8	13993.2	17159	14381	7439.8	14941.4	15705.7	153235	158896	Oligomannose	0	0	0	None	Q64435_HexNAc(2)Hex(5)	Q64435_293	Q64435_293_HexNAc(2)Hex(5)_LI
Q64435_293_HexNAc(2)Hex(5)	Q64435	293	HexNAc(2)Hex(5)	2	5				>sp|Q64435|UD16_MOUSE UDP-glucuronosyltransferase 1-6 OS=Mus musculus OX=10090 GN=Ugt1a6 PE=1 SV=1	Ugt1a6	K.[+229.16293].LTQEFEAYVN[+1216.42286]ASGEHGIVVFSLGSMVSEIPEK[+229.16293]K[+229.16293].A	LTQEFEAYVNASGEHGIVVFSLGSMVSEIPEKK	231213_OE_RK_LI_TMT_HILIC_ZH	41007	81.8457	1.2e-19	1375.44	4	3.29	988.3	LI	10847.8	15268	15960.6	15625.9	18297.8	14718.3	19542.8	15640.2	16060.6	13370	10358.7	15200	15866.4	155332	158897	Oligomannose	0	0	0	None	Q64435_HexNAc(2)Hex(5)	Q64435_293	Q64435_293_HexNAc(2)Hex(5)_LI
Q64435_293_HexNAc(2)Hex(5)	Q64435	293	HexNAc(2)Hex(5)	2	5				>sp|Q64435|UD16_MOUSE UDP-glucuronosyltransferase 1-6 OS=Mus musculus OX=10090 GN=Ugt1a6 PE=1 SV=1	Ugt1a6	K.[+229.16293].LTQEFEAYVN[+1216.42286]ASGEHGIVVFSLGSMVSEIPEK[+229.16293]K[+229.16293].A	LTQEFEAYVNASGEHGIVVFSLGSMVSEIPEKK	231213_OE_RK_LI_TMT_HILIC_ZH	40999	81.8305	1.6e-18	917.63	6	5.52	938.5	LI	6190.64	7925.43	11629.8	15107.8	13923.5	14089.1	17084.9	12784.9	14231.7	9902.35	7044.27	10955.4	13618.6	122870	158898	Oligomannose	0	0	0	None	Q64435_HexNAc(2)Hex(5)	Q64435_293	Q64435_293_HexNAc(2)Hex(5)_LI
P34927_78_HexNAc(6)Hex(9)Fuc(1)NeuAc(1)NeuGc(1)	P34927	78	HexNAc(6)Hex(9)Fuc(1)NeuAc(1)NeuGc(1)	6	9	1	1	1	>sp|P34927|ASGR1_MOUSE Asialoglycoprotein receptor 1 OS=Mus musculus OX=10090 GN=Asgr1 PE=1 SV=4	Asgr1	R.[+229.16293].QNFSN[+3421.19530]LTVSTEDQVK[+229.16293].A	QNFSNLTVSTEDQVK	231213_OE_RK_LI_TMT_HILIC_ZH	19449	41.0317	0.00071	1398.09	4	-0.98	270.1	LI	1159.25	1116.39	0	2355.09	1358.59	0	987.776	1254.48	1467.09	0	2156.29	1197.86	741.869	9698.67	158899	Complex/hybrid	≥3	2	1	Both	P34927_HexNAc(6)Hex(9)Fuc(1)NeuAc(1)NeuGc(1)	P34927_78	P34927_78_HexNAc(6)Hex(9)Fuc(1)NeuAc(1)NeuGc(1)_LI
P34927_75_HexNAc(6)Hex(9)Fuc(1)NeuAc(2)	P34927	75	HexNAc(6)Hex(9)Fuc(1)NeuAc(2)	6	9	1	2		>sp|P34927|ASGR1_MOUSE Asialoglycoprotein receptor 1 OS=Mus musculus OX=10090 GN=Asgr1 PE=1 SV=4	Asgr1	R.[+229.16293].QN[+3405.20039]FSNLTVSTEDQVK[+229.16293].A	QNFSNLTVSTEDQVK	231213_OE_RK_LI_TMT_HILIC_ZH	19434	41.0031	6.6e-06	1394.09	4	-2.42	407.3	LI	4745.29	2427.06	4604.46	4727.21	3325.69	4233.15	3959.21	2693.45	3944.26	1990.76	4038.94	3965.94	3364.17	36650.5	158900	Complex/hybrid	≥3	2	1	NeuAc	P34927_HexNAc(6)Hex(9)Fuc(1)NeuAc(2)	P34927_75	P34927_75_HexNAc(6)Hex(9)Fuc(1)NeuAc(2)_LI
P34927_75_HexNAc(6)Hex(9)Fuc(1)NeuAc(2)	P34927	75	HexNAc(6)Hex(9)Fuc(1)NeuAc(2)	6	9	1	2		>sp|P34927|ASGR1_MOUSE Asialoglycoprotein receptor 1 OS=Mus musculus OX=10090 GN=Asgr1 PE=1 SV=4	Asgr1	R.[+229.16293].QN[+3405.20039]FSNLTVSTEDQVK[+229.16293].A	QNFSNLTVSTEDQVK	231213_OE_RK_LI_TMT_HILIC_ZH	19444	41.0233	0.00064	1394.09	4	-4	258.6	LI	2386.67	0	1331.89	2352.65	2106.9	1350.93	1257.13	1941.74	2123.83	0	1954.27	1635.62	1334.73	14851.7	158901	Complex/hybrid	≥3	2	1	NeuAc	P34927_HexNAc(6)Hex(9)Fuc(1)NeuAc(2)	P34927_75	P34927_75_HexNAc(6)Hex(9)Fuc(1)NeuAc(2)_LI
P34927_75_HexNAc(8)Hex(6)Fuc(1)NeuAc(2)	P34927	75	HexNAc(8)Hex(6)Fuc(1)NeuAc(2)	8	6	1	2		>sp|P34927|ASGR1_MOUSE Asialoglycoprotein receptor 1 OS=Mus musculus OX=10090 GN=Asgr1 PE=1 SV=4	Asgr1	R.[+229.16293].QN[+3325.20066]FSNLTVSTEDQVK[+229.16293].A	QNFSNLTVSTEDQVK	231213_OE_RK_LI_TMT_HILIC_ZH	20368	42.7773	3.7e-05	1374.34	4	-4.89	320.3	LI	6393.44	5203.14	6038.52	5681.36	8978.33	4795.29	4480.64	5318.01	6503.19	3786.55	8297.42	6458.96	4976.74	57178.5	158902	Complex/hybrid	≥3	2	1	NeuAc	P34927_HexNAc(8)Hex(6)Fuc(1)NeuAc(2)	P34927_75	P34927_75_HexNAc(8)Hex(6)Fuc(1)NeuAc(2)_LI
P34927_75_HexNAc(6)Hex(11)Fuc(1)	P34927	75	HexNAc(6)Hex(11)Fuc(1)	6	11	1			>sp|P34927|ASGR1_MOUSE Asialoglycoprotein receptor 1 OS=Mus musculus OX=10090 GN=Asgr1 PE=1 SV=4	Asgr1	R.[+229.16293].QN[+3147.11520]FSNLTVSTEDQVK[+229.16293].A	QNFSNLTVSTEDQVK	231213_OE_RK_LI_TMT_HILIC_ZH	20455	42.9459	1.1e-05	1329.32	4	-1.59	365.1	LI	5900.94	6079.7	7016.34	6971.77	6903.4	5854.76	7609.36	6168.15	7436.04	2817.27	3617.35	6574.43	5977.11	62757.7	158903	Complex/hybrid	≥3	0	1	None	P34927_HexNAc(6)Hex(11)Fuc(1)	P34927_75	P34927_75_HexNAc(6)Hex(11)Fuc(1)_LI
P14429_107_HexNAc(2)Hex(10)	P14429	107	HexNAc(2)Hex(10)	2	10				>sp|P14429|HA17_MOUSE H-2 class I histocompatibility antigen, Q7 alpha chain OS=Mus musculus OX=10090 GN=H2-Q7 PE=1 SV=1	H2-Q7	R.[+229.16293].TAQSYYN[+2026.68698]QSK[+229.16293].G	TAQSYYNQSK	231213_OE_RK_LI_TMT_HILIC_ZH	12387	27.5997	5.5e-07	1225.53	3	6.73	574.8	LI	3014.49	2484.42	3003.59	1791.48	3912.85	3631.16	4331.04	4415.25	4693.86	3260.84	9868.04	2841.37	4066.43	34539	158904	Oligomannose	0	0	0	None	P14429_HexNAc(2)Hex(10)	P14429_107	P14429_107_HexNAc(2)Hex(10)_LI	Yes	Yes	Yes	Yes	Yes	Yes	Yes	Yes
P14429_107_HexNAc(2)Hex(9)	P14429	107	HexNAc(2)Hex(9)	2	9				>sp|P14429|HA17_MOUSE H-2 class I histocompatibility antigen, Q7 alpha chain OS=Mus musculus OX=10090 GN=H2-Q7 PE=1 SV=1	H2-Q7	R.[+229.16293].TAQSYYN[+1864.63416]QSK[+229.16293].G	TAQSYYNQSK	231213_OE_RK_LI_TMT_HILIC_ZH	12419	27.6589	2e-12	1171.51	3	3	681.3	LI	8069.13	5274.71	8435.27	5883.66	7208.75	8920.29	8034.63	6753.14	10528.3	6197.59	9327.87	6974.3	8086.8	75305.5	158905	Oligomannose	0	0	0	None	P14429_HexNAc(2)Hex(9)	P14429_107	P14429_107_HexNAc(2)Hex(9)_LI	Yes	Yes	Yes	Yes	Yes	Yes	Yes	Yes
P14429_107_HexNAc(2)Hex(8)	P14429	107	HexNAc(2)Hex(8)	2	8				>sp|P14429|HA17_MOUSE H-2 class I histocompatibility antigen, Q7 alpha chain OS=Mus musculus OX=10090 GN=H2-Q7 PE=1 SV=1	H2-Q7	R.[+229.16293].TAQSYYN[+1702.58133]QSK[+229.16293].G	TAQSYYNQSK	231213_OE_RK_LI_TMT_HILIC_ZH	12476	27.7671	9.3e-09	1117.49	3	1.29	598.8	LI	3326.93	3251.92	4094.04	2289.78	2735.21	3970.83	4518.09	4368.49	5281.18	2740.77	4472.1	3139.58	4175.87	36577.2	158906	Oligomannose	0	0	0	None	P14429_HexNAc(2)Hex(8)	P14429_107	P14429_107_HexNAc(2)Hex(8)_LI	Yes	Yes	Yes	Yes	Yes	Yes	Yes	Yes
P14429_277_HexNAc(2)Hex(9)	P14429	277	HexNAc(2)Hex(9)	2	9				>sp|P14429|HA17_MOUSE H-2 class I histocompatibility antigen, Q7 alpha chain OS=Mus musculus OX=10090 GN=H2-Q7 PE=1 SV=1	H2-Q7	K.[+229.16293].EQN[+1864.63416]YTC[+57.02146]HVNHEGLPEPLTLR.W	EQNYTCHVNHEGLPEPLTLR	231213_OE_RK_LI_TMT_HILIC_ZH	20376	42.7959	1.8e-11	1125.99	4	1.99	672.2	LI	7381.56	4807.99	10689.2	7448.58	6871.12	10591.8	6755.48	7581.54	8557.91	7247.34	10494.7	7439.69	8146.81	77932.5	158907	Oligomannose	0	0	0	None	P14429_HexNAc(2)Hex(9)	P14429_277	P14429_277_HexNAc(2)Hex(9)_LI	Yes	Yes	Yes	Yes	Yes	Yes	Yes	Yes
P14429_277_HexNAc(2)Hex(8)	P14429	277	HexNAc(2)Hex(8)	2	8				>sp|P14429|HA17_MOUSE H-2 class I histocompatibility antigen, Q7 alpha chain OS=Mus musculus OX=10090 GN=H2-Q7 PE=1 SV=1	H2-Q7	K.[+229.16293].EQN[+1702.58133]YTC[+57.02146]HVNHEGLPEPLTLR.W	EQNYTCHVNHEGLPEPLTLR	231213_OE_RK_LI_TMT_HILIC_ZH	20404	42.8481	4e-17	1085.48	4	2.42	872.4	LI	9467.63	10155	13152	11521.9	14634.8	16326.8	15179.7	14709.7	12901.2	11168.4	17176.6	11786.3	14057.2	129217	158908	Oligomannose	0	0	0	None	P14429_HexNAc(2)Hex(8)	P14429_277	P14429_277_HexNAc(2)Hex(8)_LI	Yes	Yes	Yes	Yes	Yes	Yes	Yes	Yes
P14429_277_HexNAc(2)Hex(8)	P14429	277	HexNAc(2)Hex(8)	2	8				>sp|P14429|HA17_MOUSE H-2 class I histocompatibility antigen, Q7 alpha chain OS=Mus musculus OX=10090 GN=H2-Q7 PE=1 SV=1	H2-Q7	K.[+229.16293].EQN[+1702.58133]YTC[+57.02146]HVNHEGLPEPLTLR.W	EQNYTCHVNHEGLPEPLTLR	231213_OE_RK_LI_TMT_HILIC_ZH	20441	42.9173	4.1e-07	1085.48	4	1.75	549.7	LI	2087.86	4682.74	4560.69	2976	4780.84	4687.61	3708.05	4479.07	4379.95	4146.93	8130.35	3817.63	4280.32	40489.8	158909	Oligomannose	0	0	0	None	P14429_HexNAc(2)Hex(8)	P14429_277	P14429_277_HexNAc(2)Hex(8)_LI	Yes	Yes	Yes	Yes	Yes	Yes	Yes	Yes
P18761_255_HexNAc(4)Hex(6)Fuc(1)NeuAc(2)	P18761	255	HexNAc(4)Hex(6)Fuc(1)NeuAc(2)	4	6	1	2		>sp|P18761|CAH6_MOUSE Carbonic anhydrase 6 OS=Mus musculus OX=10090 GN=Ca6 PE=1 SV=3	Ca6	K.[+229.16293].AQVVTIENSVMDHNN[+2512.88317]NTIQNGYR.S	AQVVTIENSVMDHNNNTIQNGYR	231213_OE_RK_LI_TMT_HILIC_ZH	23624	48.9562	3.6e-06	1340.33	4	4.32	342.6	LI	0	0	0	892.045	1975.76	943.724	0	1388.05	0	2107.55	5154.73	573.561	887.864	7307.12	158910	Complex/hybrid	2	2	1	NeuAc	P18761_HexNAc(4)Hex(6)Fuc(1)NeuAc(2)	P18761_255	P18761_255_HexNAc(4)Hex(6)Fuc(1)NeuAc(2)_LI	Yes
P18761_255_HexNAc(4)Hex(8)Fuc(1)	P18761	255	HexNAc(4)Hex(8)Fuc(1)	4	8	1			>sp|P18761|CAH6_MOUSE Carbonic anhydrase 6 OS=Mus musculus OX=10090 GN=Ca6 PE=1 SV=3	Ca6	K.[+229.16293].AQVVTIENSVMDHNN[+2254.79799]NTIQN[+0.98402]GYR.S	AQVVTIENSVMDHNNNTIQNGYR	231213_OE_RK_LI_TMT_HILIC_ZH	23555	48.8262	6.1e-15	1276.31	4	8.11	794.8	LI	2569.5	2362.51	2095.59	1608.63	1551.19	1754.08	0	1151.67	1795.7	1848.36	20324.4	2037.48	1309.96	16737.2	158911	Complex/hybrid	2	0	1	None	P18761_HexNAc(4)Hex(8)Fuc(1)	P18761_255	P18761_255_HexNAc(4)Hex(8)Fuc(1)_LI	Yes
P18761_255_HexNAc(4)Hex(8)Fuc(1)	P18761	255	HexNAc(4)Hex(8)Fuc(1)	4	8	1			>sp|P18761|CAH6_MOUSE Carbonic anhydrase 6 OS=Mus musculus OX=10090 GN=Ca6 PE=1 SV=3	Ca6	K.[+229.16293].AQVVTIENSVMDHNN[+2254.79799]NTIQNGYR.S	AQVVTIENSVMDHNNNTIQNGYR	231213_OE_RK_LI_TMT_HILIC_ZH	23581	48.8751	3e-15	1276.06	4	3.83	770.4	LI	2129.2	1792.9	2144.78	0	2468.92	1846.01	1333.99	2276.96	2151.6	1283.51	16334.9	1707.16	1778.41	17427.9	158912	Complex/hybrid	2	0	1	None	P18761_HexNAc(4)Hex(8)Fuc(1)	P18761_255	P18761_255_HexNAc(4)Hex(8)Fuc(1)_LI	Yes
P18761_255_HexNAc(4)Hex(7)NeuAc(1)	P18761	255	HexNAc(4)Hex(7)NeuAc(1)	4	7		1		>sp|P18761|CAH6_MOUSE Carbonic anhydrase 6 OS=Mus musculus OX=10090 GN=Ca6 PE=1 SV=3	Ca6	K.[+229.16293].AQVVTIENSVMDHNN[+2237.78267]NTIQN[+0.98402]GYR.S	AQVVTIENSVMDHNNNTIQNGYR	231213_OE_RK_LI_TMT_HILIC_ZH	23552	48.8211	3.2e-18	1272.05	4	4.91	934.4	LI	1734.77	0	1489.3	1583.03	1422.04	0	2541.64	1411.04	2023.48	2489.01	33405.1	1245.83	1693.03	14694.3	158913	Complex/hybrid	2	1	0	NeuAc	P18761_HexNAc(4)Hex(7)NeuAc(1)	P18761_255	P18761_255_HexNAc(4)Hex(7)NeuAc(1)_LI	Yes
P18761_255_HexNAc(4)Hex(7)NeuAc(1)	P18761	255	HexNAc(4)Hex(7)NeuAc(1)	4	7		1		>sp|P18761|CAH6_MOUSE Carbonic anhydrase 6 OS=Mus musculus OX=10090 GN=Ca6 PE=1 SV=3	Ca6	K.[+229.16293].AQVVTIENSVMDHNN[+2237.78267]NTIQN[+0.98402]GYR.S	AQVVTIENSVMDHNNNTIQNGYR	231213_OE_RK_LI_TMT_HILIC_ZH	23559	48.8329	3.6e-15	1017.65	5	6.83	796.2	LI	2104.83	3653.87	4207.99	2899.75	3784	3472.78	3280.21	3956.56	4107.91	2210.02	19530	3330.09	3405.5	33677.9	158914	Complex/hybrid	2	1	0	NeuAc	P18761_HexNAc(4)Hex(7)NeuAc(1)	P18761_255	P18761_255_HexNAc(4)Hex(7)NeuAc(1)_LI	Yes
P18761_255_HexNAc(4)Hex(7)	P18761	255	HexNAc(4)Hex(7)	4	7				>sp|P18761|CAH6_MOUSE Carbonic anhydrase 6 OS=Mus musculus OX=10090 GN=Ca6 PE=1 SV=3	Ca6	K.[+229.16293].AQVVTIENSVMDHNN[+1946.68725]NTIQN[+0.98402]GYR.S	AQVVTIENSVMDHNNNTIQNGYR	231213_OE_RK_LI_TMT_HILIC_ZH	22579	46.9781	4.2e-15	1199.03	4	6.39	768.7	LI	2295.26	1600.51	2986.56	2043.83	2526	2865.11	2069.96	2912.02	4021.44	2492.79	20384.7	2290.43	2872.26	25813.5	158915	Complex/hybrid	2	0	0	None	P18761_HexNAc(4)Hex(7)	P18761_255	P18761_255_HexNAc(4)Hex(7)_LI	Yes
P18761_255_HexNAc(3)Hex(6)NeuAc(1)	P18761	255	HexNAc(3)Hex(6)NeuAc(1)	3	6		1		>sp|P18761|CAH6_MOUSE Carbonic anhydrase 6 OS=Mus musculus OX=10090 GN=Ca6 PE=1 SV=3	Ca6	K.[+229.16293].AQVVTIENSVMDHNN[+1872.65048]NTIQNGYR.S	AQVVTIENSVMDHNNNTIQNGYR	231213_OE_RK_LI_TMT_HILIC_ZH	23751	49.1955	1.5e-05	1180.27	4	2.11	279.2	LI	5408.21	7521.4	7214.54	7515.28	8172.59	7584.36	8439.9	10097.4	8754.97	6329.44	24472.4	7166.4	8241.21	77038.1	158916	Complex/hybrid	1	1	0	NeuAc	P18761_HexNAc(3)Hex(6)NeuAc(1)	P18761_255	P18761_255_HexNAc(3)Hex(6)NeuAc(1)_LI	Yes
Q6P6J9_149_HexNAc(4)Hex(3)Fuc(3)	Q6P6J9	149	HexNAc(4)Hex(3)Fuc(3)	4	3	3			>sp|Q6P6J9|TXD15_MOUSE Thioredoxin domain-containing protein 15 OS=Mus musculus OX=10090 GN=Txndc15 PE=1 SV=1	Txndc15	R.[+229.16293].ENLFGLQGAGGFQDREEEYYAEPGVTEAEPVATEDAN[+1736.64969]STDSLK[+229.16293].S	ENLFGLQGAGGFQDREEEYYAEPGVTEAEPVATEDANSTDSLK	231213_OE_RK_LI_TMT_HILIC_ZH	29835	60.7141	3.7e-06	1366.42	5	1.13	332.7	LI	1749.41	1603.2	3214.3	2794.85	3314.17	1208.06	2589.71	3212.98	2791.73	0	3201.35	2535.19	1960.5	22478.4	158917	Complex/hybrid	2	0	≥3	None	Q6P6J9_HexNAc(4)Hex(3)Fuc(3)	Q6P6J9_149	Q6P6J9_149_HexNAc(4)Hex(3)Fuc(3)_LI		Yes
Q6P6J9_171_HexNAc(6)Hex(9)Fuc(1)NeuAc(1)NeuGc(1)	Q6P6J9	171	HexNAc(6)Hex(9)Fuc(1)NeuAc(1)NeuGc(1)	6	9	1	1	1	>sp|Q6P6J9|TXD15_MOUSE Thioredoxin domain-containing protein 15 OS=Mus musculus OX=10090 GN=Txndc15 PE=1 SV=1	Txndc15	K.[+229.16293].VNC[+57.02146]EERNVTGLEN[+3421.19530]FTLK[+229.16293].I	VNCEERNVTGLENFTLK	231213_OE_RK_LI_TMT_HILIC_ZH	22460	46.752	1.1e-05	1476.38	4	0.31	384	LI	1702.93	4292.89	4638.82	3069.77	5190.49	3171.91	4298.08	1918.48	3818.72	3253.96	1762.66	3778.98	3292.23	35356.1	158918	Complex/hybrid	≥3	2	1	Both	Q6P6J9_HexNAc(6)Hex(9)Fuc(1)NeuAc(1)NeuGc(1)	Q6P6J9_171	Q6P6J9_171_HexNAc(6)Hex(9)Fuc(1)NeuAc(1)NeuGc(1)_LI		Yes
Q6P6J9_171_HexNAc(6)Hex(9)Fuc(1)NeuAc(2)	Q6P6J9	171	HexNAc(6)Hex(9)Fuc(1)NeuAc(2)	6	9	1	2		>sp|Q6P6J9|TXD15_MOUSE Thioredoxin domain-containing protein 15 OS=Mus musculus OX=10090 GN=Txndc15 PE=1 SV=1	Txndc15	K.[+229.16293].VNC[+57.02146]EERNVTGLEN[+3405.20039]FTLK[+229.16293].I	VNCEERNVTGLENFTLK	231213_OE_RK_LI_TMT_HILIC_ZH	22457	46.7469	0.0038	1472.38	4	-3.87	292.4	LI	5209.95	4752.65	9318.45	4420.36	5596.57	7386.45	9215.6	6715.05	7492.63	4807.66	4522.59	5859.6	7123.48	64915.4	158919	Complex/hybrid	≥3	2	1	NeuAc	Q6P6J9_HexNAc(6)Hex(9)Fuc(1)NeuAc(2)	Q6P6J9_171	Q6P6J9_171_HexNAc(6)Hex(9)Fuc(1)NeuAc(2)_LI		Yes
Q6P6J9_171_HexNAc(6)Hex(9)NeuAc(2)	Q6P6J9	171	HexNAc(6)Hex(9)NeuAc(2)	6	9		2		>sp|Q6P6J9|TXD15_MOUSE Thioredoxin domain-containing protein 15 OS=Mus musculus OX=10090 GN=Txndc15 PE=1 SV=1	Txndc15	K.[+229.16293].VNC[+57.02146]EERNVTGLEN[+3259.14248]FTLK[+229.16293].I	VNCEERNVTGLENFTLK	231213_OE_RK_LI_TMT_HILIC_ZH	22546	46.9157	3.6e-06	1435.87	4	1.95	457.1	LI	5292.44	3400.61	6593.83	5054.57	5810.27	5699.48	6214.44	5067.98	5197.82	7081.08	7417	5230.34	5852.16	55412.5	158920	Complex/hybrid	≥3	2	0	NeuAc	Q6P6J9_HexNAc(6)Hex(9)NeuAc(2)	Q6P6J9_171	Q6P6J9_171_HexNAc(6)Hex(9)NeuAc(2)_LI		Yes
Q6P6J9_171_HexNAc(6)Hex(7)NeuAc(2)NeuGc(1)	Q6P6J9	171	HexNAc(6)Hex(7)NeuAc(2)NeuGc(1)	6	7		2	1	>sp|Q6P6J9|TXD15_MOUSE Thioredoxin domain-containing protein 15 OS=Mus musculus OX=10090 GN=Txndc15 PE=1 SV=1	Txndc15	K.[+229.16293].VNC[+57.02146]EERNVTGLEN[+3242.12716]FTLK[+229.16293].I	VNCEERNVTGLENFTLK	231213_OE_RK_LI_TMT_HILIC_ZH	22514	46.8549	0.0088	1431.86	4	-2.27	306.2	LI	0	1141.75	2771.52	3083.02	2174.73	2524.52	2432.88	2652.55	2922.91	2259.44	2445.45	1834.2	2558.46	21963.3	158921	Complex/hybrid	≥3	>3	0	Both	Q6P6J9_HexNAc(6)Hex(7)NeuAc(2)NeuGc(1)	Q6P6J9_171	Q6P6J9_171_HexNAc(6)Hex(7)NeuAc(2)NeuGc(1)_LI		Yes
Q6P6J9_262_HexNAc(2)Hex(9)	Q6P6J9	262	HexNAc(2)Hex(9)	2	9				>sp|Q6P6J9|TXD15_MOUSE Thioredoxin domain-containing protein 15 OS=Mus musculus OX=10090 GN=Txndc15 PE=1 SV=1	Txndc15	R.[+229.16293].FN[+1864.63416]HTDR.T	FNHTDR	231213_OE_RK_LI_TMT_HILIC_ZH	5362	14.2017	0.00022	961.73	3	4.54	405.5	LI	518.597	875.898	1020.05	846.986	954.938	971.143	858.698	747.247	1025.07	513.865	411.677	843.294	823.204	8332.49	158922	Oligomannose	0	0	0	None	Q6P6J9_HexNAc(2)Hex(9)	Q6P6J9_262	Q6P6J9_262_HexNAc(2)Hex(9)_LI		Yes
Q6P6J9_262_HexNAc(2)Hex(9)	Q6P6J9	262	HexNAc(2)Hex(9)	2	9				>sp|Q6P6J9|TXD15_MOUSE Thioredoxin domain-containing protein 15 OS=Mus musculus OX=10090 GN=Txndc15 PE=1 SV=1	Txndc15	R.[+229.16293].FN[+1864.63416]HTDR.T	FNHTDR	231213_OE_RK_LI_TMT_HILIC_ZH	5261	14.0088	0.0021	961.729	3	3.72	390.3	LI	1731.74	0	2776.45	2334.25	1469.59	2290.91	3030.42	2900.72	1469.18	2827.42	0	1662.41	2503.73	20830.7	158923	Oligomannose	0	0	0	None	Q6P6J9_HexNAc(2)Hex(9)	Q6P6J9_262	Q6P6J9_262_HexNAc(2)Hex(9)_LI		Yes
Q6P6J9_262_HexNAc(2)Hex(8)	Q6P6J9	262	HexNAc(2)Hex(8)	2	8				>sp|Q6P6J9|TXD15_MOUSE Thioredoxin domain-containing protein 15 OS=Mus musculus OX=10090 GN=Txndc15 PE=1 SV=1	Txndc15	R.[+229.16293].FN[+1702.58133]HTDR.T	FNHTDR	231213_OE_RK_LI_TMT_HILIC_ZH	5389	14.2525	2.4e-05	907.713	3	5.58	466.5	LI	868.495	1769.58	1612.2	1988.84	1471.08	1230.86	1146.51	1148.29	1732.13	1143.51	472.294	1542.04	1280.26	14111.5	158924	Oligomannose	0	0	0	None	Q6P6J9_HexNAc(2)Hex(8)	Q6P6J9_262	Q6P6J9_262_HexNAc(2)Hex(8)_LI		Yes
Q6P6J9_262_HexNAc(2)Hex(8)	Q6P6J9	262	HexNAc(2)Hex(8)	2	8				>sp|Q6P6J9|TXD15_MOUSE Thioredoxin domain-containing protein 15 OS=Mus musculus OX=10090 GN=Txndc15 PE=1 SV=1	Txndc15	R.[+229.16293].FN[+1702.58133]HTDR.T	FNHTDR	231213_OE_RK_LI_TMT_HILIC_ZH	5329	14.1355	1.5e-05	907.711	3	3.23	448.9	LI	14520.3	12518.5	18138.5	18931.8	14481.9	13734.1	13905.6	13207.8	14996.7	14433	4508.12	15718.2	14055.4	148868	158925	Oligomannose	0	0	0	None	Q6P6J9_HexNAc(2)Hex(8)	Q6P6J9_262	Q6P6J9_262_HexNAc(2)Hex(8)_LI		Yes
Q6P6J9_262_HexNAc(2)Hex(7)	Q6P6J9	262	HexNAc(2)Hex(7)	2	7				>sp|Q6P6J9|TXD15_MOUSE Thioredoxin domain-containing protein 15 OS=Mus musculus OX=10090 GN=Txndc15 PE=1 SV=1	Txndc15	R.[+229.16293].FN[+1540.52851]HTDR.T	FNHTDR	231213_OE_RK_LI_TMT_HILIC_ZH	5416	14.3032	3.9e-05	853.693	3	3.61	462.9	LI	1155.88	1194.19	1262.93	885.31	1362.45	1130.34	915.698	1014.13	1130.59	784.598	640.624	1172.15	995.071	10836.1	158926	Oligomannose	0	0	0	None	Q6P6J9_HexNAc(2)Hex(7)	Q6P6J9_262	Q6P6J9_262_HexNAc(2)Hex(7)_LI		Yes
Q6P6J9_277_HexNAc(4)Hex(3)Fuc(2)NeuAc(1)	Q6P6J9	277	HexNAc(4)Hex(3)Fuc(2)NeuAc(1)	4	3	2	1		>sp|Q6P6J9|TXD15_MOUSE Thioredoxin domain-containing protein 15 OS=Mus musculus OX=10090 GN=Txndc15 PE=1 SV=1	Txndc15	K.[+229.16293].IFIFN[+1881.68720]QTGIEAK[+229.16293].K	IFIFNQTGIEAK	231213_OE_RK_LI_TMT_HILIC_ZH	30837	62.6081	1.8e-18	1240.92	3	-3.17	1034.7	LI	20510.5	18550.8	27664.6	23820.9	29084.6	27386.1	37147.3	24052.4	29997.7	22217.7	16314.6	23926.3	28160.2	260432	158927	Complex/hybrid	2	1	2	NeuAc	Q6P6J9_HexNAc(4)Hex(3)Fuc(2)NeuAc(1)	Q6P6J9_277	Q6P6J9_277_HexNAc(4)Hex(3)Fuc(2)NeuAc(1)_LI		Yes
Q6P6J9_277_HexNAc(4)Hex(3)Fuc(2)NeuAc(1)	Q6P6J9	277	HexNAc(4)Hex(3)Fuc(2)NeuAc(1)	4	3	2	1		>sp|Q6P6J9|TXD15_MOUSE Thioredoxin domain-containing protein 15 OS=Mus musculus OX=10090 GN=Txndc15 PE=1 SV=1	Txndc15	K.[+229.16293].IFIFN[+1881.68720]QTGIEAK[+229.16293].K	IFIFNQTGIEAK	231213_OE_RK_LI_TMT_HILIC_ZH	30855	62.6418	7.2e-11	930.943	4	-4.4	639.3	LI	5420.06	4438.83	6862.89	6134.86	5912.46	8139.98	10673	7677.27	7813.57	7538.27	15825.4	5753.82	8368.42	70611.2	158928	Complex/hybrid	2	1	2	NeuAc	Q6P6J9_HexNAc(4)Hex(3)Fuc(2)NeuAc(1)	Q6P6J9_277	Q6P6J9_277_HexNAc(4)Hex(3)Fuc(2)NeuAc(1)_LI		Yes
Q6P6J9_277_HexNAc(2)Hex(9)	Q6P6J9	277	HexNAc(2)Hex(9)	2	9				>sp|Q6P6J9|TXD15_MOUSE Thioredoxin domain-containing protein 15 OS=Mus musculus OX=10090 GN=Txndc15 PE=1 SV=1	Txndc15	K.[+229.16293].IFIFN[+1864.63416]QTGIEAK[+229.16293].K	IFIFNQTGIEAK	231213_OE_RK_LI_TMT_HILIC_ZH	30820	62.5777	2.1e-19	1235.25	3	3.55	1013.3	LI	38184.4	41878.2	53827.9	47939.2	51415.1	56722.4	72094.2	65041.2	62070.9	45533.8	23959.6	46649	60292.5	534707	158929	Oligomannose	0	0	0	None	Q6P6J9_HexNAc(2)Hex(9)	Q6P6J9_277	Q6P6J9_277_HexNAc(2)Hex(9)_LI		Yes
Q6P6J9_277_HexNAc(2)Hex(9)	Q6P6J9	277	HexNAc(2)Hex(9)	2	9				>sp|Q6P6J9|TXD15_MOUSE Thioredoxin domain-containing protein 15 OS=Mus musculus OX=10090 GN=Txndc15 PE=1 SV=1	Txndc15	K.[+229.16293].IFIFN[+1864.63416]QTGIEAK[+229.16293].K	IFIFNQTGIEAK	231213_OE_RK_LI_TMT_HILIC_ZH	30848	62.63	1.8e-15	926.687	4	3.96	808.3	LI	7846.05	10193	13001	12245.6	13262.7	13626.2	14634	11160.6	10292.8	11362	16931.6	11309.7	12215.1	117624	158930	Oligomannose	0	0	0	None	Q6P6J9_HexNAc(2)Hex(9)	Q6P6J9_277	Q6P6J9_277_HexNAc(2)Hex(9)_LI		Yes
Q01339_117_HexNAc(6)Hex(7)NeuAc(3)NeuGc(1)	Q01339	117	HexNAc(6)Hex(7)NeuAc(3)NeuGc(1)	6	7		3	1	>sp|Q01339|APOH_MOUSE Beta-2-glycoprotein 1 OS=Mus musculus OX=10090 GN=Apoh PE=1 SV=1	Apoh	K.[+229.16293].NISFAC[+57.02146]NPGFFLN[+3533.22258]GTSSSK[+229.16293].C	NISFACNPGFFLNGTSSSK	231213_OE_RK_LI_TMT_HILIC_ZH	25945	53.3449	7.3e-06	1510.87	4	-7.68	376.1	LI	0	975.953	0	1106.72	0	0	0	1199.89	1203.69	1195.33	1433.21	416.535	719.783	5681.59	158931	Complex/hybrid	≥3	>3	0	Both	Q01339_HexNAc(6)Hex(7)NeuAc(3)NeuGc(1)	Q01339_117	Q01339_117_HexNAc(6)Hex(7)NeuAc(3)NeuGc(1)_LI	Yes	Yes
Q01339_162_HexNAc(4)Hex(5)Fuc(1)NeuGc(2)	Q01339	162	HexNAc(4)Hex(5)Fuc(1)NeuGc(2)	4	5	1		2	>sp|Q01339|APOH_MOUSE Beta-2-glycoprotein 1 OS=Mus musculus OX=10090 GN=Apoh PE=1 SV=1	Apoh	K.[+229.16293].DYRPSAGN[+2382.82018]NSLYQDTVVFK[+229.16293].C	DYRPSAGNNSLYQDTVVFK	231213_OE_RK_LI_TMT_HILIC_ZH	26017	53.485	1.1e-06	1254.31	4	5.56	514.7	LI	5860.54	3390.77	4292.04	2203.09	3460.33	4330.44	3478.46	4490.94	5468.99	4041.6	15151.1	3841.36	4362.09	41017.2	158932	Complex/hybrid	2	2	1	NeuGc	Q01339_HexNAc(4)Hex(5)Fuc(1)NeuGc(2)	Q01339_162	Q01339_162_HexNAc(4)Hex(5)Fuc(1)NeuGc(2)_LI	Yes	Yes
Q01339_162_HexNAc(4)Hex(5)Fuc(1)NeuGc(2)	Q01339	162	HexNAc(4)Hex(5)Fuc(1)NeuGc(2)	4	5	1		2	>sp|Q01339|APOH_MOUSE Beta-2-glycoprotein 1 OS=Mus musculus OX=10090 GN=Apoh PE=1 SV=1	Apoh	K.[+229.16293].DYRPSAGN[+2382.82018]NSLYQDTVVFK[+229.16293].C	DYRPSAGNNSLYQDTVVFK	231213_OE_RK_LI_TMT_HILIC_ZH	26090	53.6249	2.9e-06	1254.31	4	4.1	475.6	LI	10199.1	4362.8	6095	7196.1	4919.94	6634.86	6188.74	8861.91	8040.36	7554.85	26695.3	6554.59	7456.14	70053.7	158933	Complex/hybrid	2	2	1	NeuGc	Q01339_HexNAc(4)Hex(5)Fuc(1)NeuGc(2)	Q01339_162	Q01339_162_HexNAc(4)Hex(5)Fuc(1)NeuGc(2)_LI	Yes	Yes
Q01339_162_HexNAc(4)Hex(5)Fuc(1)NeuGc(1)	Q01339	162	HexNAc(4)Hex(5)Fuc(1)NeuGc(1)	4	5	1		1	>sp|Q01339|APOH_MOUSE Beta-2-glycoprotein 1 OS=Mus musculus OX=10090 GN=Apoh PE=1 SV=1	Apoh	K.[+229.16293].DYRPSAGN[+2075.72985]NSLYQDTVVFK[+229.16293].C	DYRPSAGNNSLYQDTVVFK	231213_OE_RK_LI_TMT_HILIC_ZH	25057	51.6685	2.9e-07	1177.79	4	2.65	579.5	LI	4868.76	3499.39	2974.34	4762.93	3287.8	3403.18	6773.16	4369.89	5512.42	4988.07	22392.9	3878.64	5009.34	44439.9	158934	Complex/hybrid	2	1	1	NeuGc	Q01339_HexNAc(4)Hex(5)Fuc(1)NeuGc(1)	Q01339_162	Q01339_162_HexNAc(4)Hex(5)Fuc(1)NeuGc(1)_LI	Yes	Yes
Q01339_162_HexNAc(2)Hex(10)	Q01339	162	HexNAc(2)Hex(10)	2	10				>sp|Q01339|APOH_MOUSE Beta-2-glycoprotein 1 OS=Mus musculus OX=10090 GN=Apoh PE=1 SV=1	Apoh	K.[+229.16293].DYRPSAGN[+2026.68698]NSLYQDTVVFK[+229.16293].C	DYRPSAGNNSLYQDTVVFK	231213_OE_RK_LI_TMT_HILIC_ZH	23962	49.5974	2.2e-07	1165.53	4	3.6	543.5	LI	5865.95	6340.06	7986.65	8757.76	12749.3	7768.01	9189.32	8331.56	10972.6	6269.19	8850.52	8339.94	8506.13	84230.3	158935	Oligomannose	0	0	0	None	Q01339_HexNAc(2)Hex(10)	Q01339_162	Q01339_162_HexNAc(2)Hex(10)_LI	Yes	Yes
Q01339_162_HexNAc(4)Hex(5)NeuGc(1)	Q01339	162	HexNAc(4)Hex(5)NeuGc(1)	4	5			1	>sp|Q01339|APOH_MOUSE Beta-2-glycoprotein 1 OS=Mus musculus OX=10090 GN=Apoh PE=1 SV=1	Apoh	K.[+229.16293].DYRPSAGN[+1929.67194]NSLYQDTVVFK[+229.16293].C	DYRPSAGNNSLYQDTVVFK	231213_OE_RK_LI_TMT_HILIC_ZH	25133	51.8115	2.3e-10	1141.52	4	2.84	624	LI	7686.75	4862.42	4429.72	4899.36	5900.13	3719.49	3863.5	2852.87	5388.91	3785.91	15933.4	5555.68	3922.14	47389.1	158936	Complex/hybrid	2	1	0	NeuGc	Q01339_HexNAc(4)Hex(5)NeuGc(1)	Q01339_162	Q01339_162_HexNAc(4)Hex(5)NeuGc(1)_LI	Yes	Yes
Q01339_162_HexNAc(2)Hex(9)	Q01339	162	HexNAc(2)Hex(9)	2	9				>sp|Q01339|APOH_MOUSE Beta-2-glycoprotein 1 OS=Mus musculus OX=10090 GN=Apoh PE=1 SV=1	Apoh	K.[+229.16293].DYRPSAGN[+1864.63416]NSLYQDTVVFK[+229.16293].C	DYRPSAGNNSLYQDTVVFK	231213_OE_RK_LI_TMT_HILIC_ZH	23994	49.6599	5.4e-13	1125.01	4	2.44	666.1	LI	114377	138403	177744	137692	166882	141444	197635	185992	179930	126375	31131.9	147020	166275	1.56647e+06	158937	Oligomannose	0	0	0	None	Q01339_HexNAc(2)Hex(9)	Q01339_162	Q01339_162_HexNAc(2)Hex(9)_LI	Yes	Yes
Q01339_162_HexNAc(2)Hex(9)	Q01339	162	HexNAc(2)Hex(9)	2	9				>sp|Q01339|APOH_MOUSE Beta-2-glycoprotein 1 OS=Mus musculus OX=10090 GN=Apoh PE=1 SV=1	Apoh	K.[+229.16293].DYRPSAGN[+1864.63416]NSLYQDTVVFK[+229.16293].C	DYRPSAGNNSLYQDTVVFK	231213_OE_RK_LI_TMT_HILIC_ZH	24002	49.6767	1.3e-08	1125.01	4	0.16	596.4	LI	63946.4	75531.8	97498.7	70213	91440.2	79532.8	100433	99780.6	97967	70934	17171.5	79726	89729.5	847277	158938	Oligomannose	0	0	0	None	Q01339_HexNAc(2)Hex(9)	Q01339_162	Q01339_162_HexNAc(2)Hex(9)_LI	Yes	Yes
Q01339_162_HexNAc(2)Hex(9)	Q01339	162	HexNAc(2)Hex(9)	2	9				>sp|Q01339|APOH_MOUSE Beta-2-glycoprotein 1 OS=Mus musculus OX=10090 GN=Apoh PE=1 SV=1	Apoh	K.[+229.16293].DYRPSAGN[+1864.63416]NSLYQDTVVFK[+229.16293].C	DYRPSAGNNSLYQDTVVFK	231213_OE_RK_LI_TMT_HILIC_ZH	24006	49.6834	7.2e-07	1499.68	3	0.45	485.9	LI	10888.7	15413.4	15848.1	15941.2	17277.6	18388.5	18290.7	22331.7	18102.3	15193.8	3892.81	15073.8	18461.4	167676	158939	Oligomannose	0	0	0	None	Q01339_HexNAc(2)Hex(9)	Q01339_162	Q01339_162_HexNAc(2)Hex(9)_LI	Yes	Yes
Q01339_162_HexNAc(2)Hex(8)	Q01339	162	HexNAc(2)Hex(8)	2	8				>sp|Q01339|APOH_MOUSE Beta-2-glycoprotein 1 OS=Mus musculus OX=10090 GN=Apoh PE=1 SV=1	Apoh	K.[+229.16293].DYRPSAGN[+1702.58133]NSLYQDTVVFK[+229.16293].C	DYRPSAGNNSLYQDTVVFK	231213_OE_RK_LI_TMT_HILIC_ZH	24043	49.7508	3.2e-07	1084.49	4	-0.71	570.7	LI	40691.2	38946.2	54973.8	50259.4	40570.7	56757.2	57201.2	49429.3	40464.8	37344.4	17491.8	45088.3	48239.4	466638	158940	Oligomannose	0	0	0	None	Q01339_HexNAc(2)Hex(8)	Q01339_162	Q01339_162_HexNAc(2)Hex(8)_LI	Yes	Yes
Q01339_162_HexNAc(2)Hex(8)	Q01339	162	HexNAc(2)Hex(8)	2	8				>sp|Q01339|APOH_MOUSE Beta-2-glycoprotein 1 OS=Mus musculus OX=10090 GN=Apoh PE=1 SV=1	Apoh	K.[+229.16293].DYRPSAGN[+1702.58133]NSLYQDTVVFK[+229.16293].C	DYRPSAGNNSLYQDTVVFK	231213_OE_RK_LI_TMT_HILIC_ZH	24070	49.8012	1.3e-06	1445.65	3	-2.38	480.4	LI	5437.67	5473.2	7061.78	4795.38	3828.83	7430.37	6013.12	5641.82	5587.27	5663.08	4975.26	5319.37	6067.13	56932.5	158941	Oligomannose	0	0	0	None	Q01339_HexNAc(2)Hex(8)	Q01339_162	Q01339_162_HexNAc(2)Hex(8)_LI	Yes	Yes
Q01339_162_HexNAc(2)Hex(8)	Q01339	162	HexNAc(2)Hex(8)	2	8				>sp|Q01339|APOH_MOUSE Beta-2-glycoprotein 1 OS=Mus musculus OX=10090 GN=Apoh PE=1 SV=1	Apoh	K.[+229.16293].DYRPSAGN[+1702.58133]NSLYQDTVVFK[+229.16293].C	DYRPSAGNNSLYQDTVVFK	231213_OE_RK_LI_TMT_HILIC_ZH	24085	49.8315	7.3e-06	1084.49	4	-2.01	451.2	LI	8872.68	8357.03	9755.13	9572.17	11428.1	9063.3	10185.9	7404.59	8601.29	8076.04	6907.22	9597.03	8666.23	91316.3	158942	Oligomannose	0	0	0	None	Q01339_HexNAc(2)Hex(8)	Q01339_162	Q01339_162_HexNAc(2)Hex(8)_LI	Yes	Yes
Q8VBZ3_241_HexNAc(2)Hex(9)	Q8VBZ3	241	HexNAc(2)Hex(9)	2	9				>sp|Q8VBZ3|CLPT1_MOUSE Putative lipid scramblase CLPTM1 OS=Mus musculus OX=10090 GN=Clptm1 PE=1 SV=1	Clptm1	K.[+229.16293].RAEDYGPVEVISHWHPN[+1864.63416]ITINIVDDHTPWVK[+229.16293].G	RAEDYGPVEVISHWHPNITINIVDDHTPWVK	231213_OE_RK_LI_TMT_HILIC_ZH	34433	69.407	2e-17	994.136	6	1.12	881.9	LI	5907.82	7392.36	11802.9	10492	11801.4	8250.8	7842.23	9531.12	9954.73	7403.21	9003.15	9479.28	8596.42	90378.5	158943	Oligomannose	0	0	0	None	Q8VBZ3_HexNAc(2)Hex(9)	Q8VBZ3_241	Q8VBZ3_241_HexNAc(2)Hex(9)_LI		Yes
Q8VBZ3_241_HexNAc(2)Hex(9)	Q8VBZ3	241	HexNAc(2)Hex(9)	2	9				>sp|Q8VBZ3|CLPT1_MOUSE Putative lipid scramblase CLPTM1 OS=Mus musculus OX=10090 GN=Clptm1 PE=1 SV=1	Clptm1	K.[+229.16293].RAEDYGPVEVISHWHPN[+1864.63416]ITINIVDDHTPWVK[+229.16293].G	RAEDYGPVEVISHWHPNITINIVDDHTPWVK	231213_OE_RK_LI_TMT_HILIC_ZH	34239	69.0402	2.2e-05	994.301	6	-1.69	318.1	LI	3177.2	3318.6	7875.41	6967.99	7468.56	5259.28	6891.76	7897.27	6969.63	5680.69	8293.01	5761.55	6539.73	61506.4	158944	Oligomannose	0	0	0	None	Q8VBZ3_HexNAc(2)Hex(9)	Q8VBZ3_241	Q8VBZ3_241_HexNAc(2)Hex(9)_LI		Yes
Q8VBZ3_241_HexNAc(2)Hex(9)	Q8VBZ3	241	HexNAc(2)Hex(9)	2	9				>sp|Q8VBZ3|CLPT1_MOUSE Putative lipid scramblase CLPTM1 OS=Mus musculus OX=10090 GN=Clptm1 PE=1 SV=1	Clptm1	R.[+229.16293].AEDYGPVEVISHWHPN[+1864.63416]ITINIVDDHTPWVK[+229.16293].G	AEDYGPVEVISHWHPNITINIVDDHTPWVK	231213_OE_RK_LI_TMT_HILIC_ZH	36337	73.0107	1.8e-18	1161.55	5	4.09	909.9	LI	4690.81	5431.41	6763.13	5618.58	6052.84	6053.68	8960.55	4889.49	8076.35	6642.84	6552.57	5711.36	6924.58	63179.7	158945	Oligomannose	0	0	0	None	Q8VBZ3_HexNAc(2)Hex(9)	Q8VBZ3_241	Q8VBZ3_241_HexNAc(2)Hex(9)_LI		Yes
Q8VBZ3_241_HexNAc(2)Hex(9)	Q8VBZ3	241	HexNAc(2)Hex(9)	2	9				>sp|Q8VBZ3|CLPT1_MOUSE Putative lipid scramblase CLPTM1 OS=Mus musculus OX=10090 GN=Clptm1 PE=1 SV=1	Clptm1	R.[+229.16293].AEDYGPVEVISHWHPN[+1864.63416]ITINIVDDHTPWVK[+229.16293].G	AEDYGPVEVISHWHPNITINIVDDHTPWVK	231213_OE_RK_LI_TMT_HILIC_ZH	36435	73.1936	4.6e-05	968.125	6	6.96	229.5	LI	8706.43	9197.23	9256.78	11709.8	13861.4	8766.06	11893.6	10228.7	14581.8	11115.5	17122.9	10546.3	11317.1	109317	158946	Oligomannose	0	0	0	None	Q8VBZ3_HexNAc(2)Hex(9)	Q8VBZ3_241	Q8VBZ3_241_HexNAc(2)Hex(9)_LI		Yes
Q8VBZ3_295_HexNAc(2)Hex(8)	Q8VBZ3	295	HexNAc(2)Hex(8)	2	8				>sp|Q8VBZ3|CLPT1_MOUSE Putative lipid scramblase CLPTM1 OS=Mus musculus OX=10090 GN=Clptm1 PE=1 SV=1	Clptm1	K.[+229.16293].DYYPIN[+1702.58133]ESLASLPLR.V	DYYPINESLASLPLR	231213_OE_RK_LI_TMT_HILIC_ZH	30322	61.636	9.3e-20	1228.22	3	2.25	1023.6	LI	16987	16106.2	21501.1	16944.9	24140.5	19409.4	18689.7	13751.3	13878.3	12037.9	22434	19136	15553.3	173446	158947	Oligomannose	0	0	0	None	Q8VBZ3_HexNAc(2)Hex(8)	Q8VBZ3_295	Q8VBZ3_295_HexNAc(2)Hex(8)_LI		Yes
Q8VCM8_428_HexNAc(4)Hex(3)Fuc(2)NeuAc(1)	Q8VCM8	428	HexNAc(4)Hex(3)Fuc(2)NeuAc(1)	4	3	2	1		>sp|Q8VCM8|NCLN_MOUSE BOS complex subunit NCLN OS=Mus musculus OX=10090 GN=Ncln PE=1 SV=2	Ncln	R.[+229.16293].VIYN[+1881.68720]LTEK[+229.16293].G	VIYNLTEK	231213_OE_RK_LI_TMT_HILIC_ZH	22860	47.5091	1e-11	1107.19	3	-5.27	654.6	LI	8799.96	9085.75	13264.7	12267.5	14361.1	10299	12549.3	10936.2	13045.5	13278.8	22598.5	11555.8	12021.8	117888	158948	Complex/hybrid	2	1	2	NeuAc	Q8VCM8_HexNAc(4)Hex(3)Fuc(2)NeuAc(1)	Q8VCM8_428	Q8VCM8_428_HexNAc(4)Hex(3)Fuc(2)NeuAc(1)_LI			Yes
Q8VCM8_428_HexNAc(2)Hex(9)	Q8VCM8	428	HexNAc(2)Hex(9)	2	9				>sp|Q8VCM8|NCLN_MOUSE BOS complex subunit NCLN OS=Mus musculus OX=10090 GN=Ncln PE=1 SV=2	Ncln	R.[+229.16293].VIYN[+1864.63416]LTEK[+229.16293].G	VIYNLTEK	231213_OE_RK_LI_TMT_HILIC_ZH	22842	47.4738	3.6e-13	1101.51	3	1.6	714.3	LI	21964.9	26193.4	33741.3	27262.8	27869.2	24325.7	26091.1	22689.3	30900.8	20690.7	30597.4	27406.3	24939.5	261729	158949	Oligomannose	0	0	0	None	Q8VCM8_HexNAc(2)Hex(9)	Q8VCM8_428	Q8VCM8_428_HexNAc(2)Hex(9)_LI			Yes
Q8VCM8_428_HexNAc(2)Hex(9)	Q8VCM8	428	HexNAc(2)Hex(9)	2	9				>sp|Q8VCM8|NCLN_MOUSE BOS complex subunit NCLN OS=Mus musculus OX=10090 GN=Ncln PE=1 SV=2	Ncln	R.[+229.16293].VIYN[+1864.63416]LTEK[+229.16293].G	VIYNLTEK	231213_OE_RK_LI_TMT_HILIC_ZH	22849	47.4873	1.5e-09	1101.51	3	1.6	649.7	LI	12107.5	12301.7	17334.2	17535.6	15453.5	12898	16737.4	14204.2	14150.4	15001.4	20698.7	14946.5	14598.3	147724	158950	Oligomannose	0	0	0	None	Q8VCM8_HexNAc(2)Hex(9)	Q8VCM8_428	Q8VCM8_428_HexNAc(2)Hex(9)_LI			Yes
Q8VCM8_428_HexNAc(2)Hex(8)	Q8VCM8	428	HexNAc(2)Hex(8)	2	8				>sp|Q8VCM8|NCLN_MOUSE BOS complex subunit NCLN OS=Mus musculus OX=10090 GN=Ncln PE=1 SV=2	Ncln	R.[+229.16293].VIYN[+1702.58133]LTEK[+229.16293].G	VIYNLTEK	231213_OE_RK_LI_TMT_HILIC_ZH	22898	47.5799	3.6e-12	1047.49	3	2.06	692.7	LI	16865.3	20976.3	23039.9	19792.7	22359.3	19351.7	19488.7	19881.9	18350.1	14699.3	23997.2	20606.7	18354.4	194805	158951	Oligomannose	0	0	0	None	Q8VCM8_HexNAc(2)Hex(8)	Q8VCM8_428	Q8VCM8_428_HexNAc(2)Hex(8)_LI			Yes
Q8VCM8_428_HexNAc(4)Hex(4)	Q8VCM8	428	HexNAc(4)Hex(4)	4	4				>sp|Q8VCM8|NCLN_MOUSE BOS complex subunit NCLN OS=Mus musculus OX=10090 GN=Ncln PE=1 SV=2	Ncln	R.[+229.16293].VIYN[+1460.52878]LTEK[+229.16293].G	VIYNLTEK	231213_OE_RK_LI_TMT_HILIC_ZH	23108	47.9797	4.2e-07	966.808	3	3.03	572.7	LI	10890.3	12272.2	16321.8	16365.9	16175.1	14060.7	14879.5	16677.6	13483.1	12994.9	17968.6	14405.1	14419.1	144121	158952	Complex/hybrid	2	0	0	None	Q8VCM8_HexNAc(4)Hex(4)	Q8VCM8_428	Q8VCM8_428_HexNAc(4)Hex(4)_LI			Yes
Q8VCM8_428_HexNAc(2)Hex(6)	Q8VCM8	428	HexNAc(2)Hex(6)	2	6				>sp|Q8VCM8|NCLN_MOUSE BOS complex subunit NCLN OS=Mus musculus OX=10090 GN=Ncln PE=1 SV=2	Ncln	R.[+229.16293].VIYN[+1378.47569]LTEK[+229.16293].G	VIYNLTEK	231213_OE_RK_LI_TMT_HILIC_ZH	23121	48.0067	5.3e-10	939.456	3	2.62	622.4	LI	12293.7	11537.9	15117.4	15356.9	16205.8	15058.8	16126.5	15451.3	15544.9	11569.6	23360.4	14102.3	14750.2	144263	158953	Oligomannose	0	0	0	None	Q8VCM8_HexNAc(2)Hex(6)	Q8VCM8_428	Q8VCM8_428_HexNAc(2)Hex(6)_LI			Yes
Q8VCM8_428_HexNAc(2)Hex(6)	Q8VCM8	428	HexNAc(2)Hex(6)	2	6				>sp|Q8VCM8|NCLN_MOUSE BOS complex subunit NCLN OS=Mus musculus OX=10090 GN=Ncln PE=1 SV=2	Ncln	R.[+229.16293].VIYN[+1378.47569]LTEK[+229.16293].G	VIYNLTEK	231213_OE_RK_LI_TMT_HILIC_ZH	23079	47.924	7.2e-06	939.459	3	5.35	452	LI	4296.86	6046.18	7654.59	6668.49	8231.11	4072.72	5785.99	4659.98	6060.51	4969.09	7294.08	6579.45	5109.66	58445.5	158954	Oligomannose	0	0	0	None	Q8VCM8_HexNAc(2)Hex(6)	Q8VCM8_428	Q8VCM8_428_HexNAc(2)Hex(6)_LI			Yes
P17439_165_HexNAc(4)Hex(7)	P17439	165	HexNAc(4)Hex(7)	4	7				>sp|P17439|GBA1_MOUSE Lysosomal acid glucosylceramidase OS=Mus musculus OX=10090 GN=Gba1 PE=1 SV=1	Gba1	R.[+229.16293].VYTYADTPNDFQLSN[+1946.68725]FSLPEEDTK[+229.16293].L	VYTYADTPNDFQLSNFSLPEEDTK	231213_OE_RK_LI_TMT_HILIC_ZH	32769	66.26	3.2e-07	1300.58	4	5.95	459.9	LI	7037.62	10278.5	14982.6	7370.44	11708.3	11563.4	12481.3	10891.9	12979	7262.17	12807.5	10275.5	11035.6	106555	158955	Complex/hybrid	2	0	0	None	P17439_HexNAc(4)Hex(7)	P17439_165	P17439_165_HexNAc(4)Hex(7)_LI	Yes		Yes	Yes	Yes			Yes
P17439_289_HexNAc(4)Hex(5)Fuc(1)NeuGc(2)	P17439	289	HexNAc(4)Hex(5)Fuc(1)NeuGc(2)	4	5	1		2	>sp|P17439|GBA1_MOUSE Lysosomal acid glucosylceramidase OS=Mus musculus OX=10090 GN=Gba1 PE=1 SV=1	Gba1	R.[+229.16293].DLGPALAN[+2382.82018]SSHDVK[+229.16293].L	DLGPALANSSHDVK	231213_OE_RK_LI_TMT_HILIC_ZH	20006	42.0924	8e-07	1066.73	4	4.79	523.2	LI	2624.59	5871.74	6447.09	6466.82	5965.27	5800.55	5629.49	6837.52	6297.62	5411.86	5648.59	5475.1	5995.41	57352.5	158956	Complex/hybrid	2	2	1	NeuGc	P17439_HexNAc(4)Hex(5)Fuc(1)NeuGc(2)	P17439_289	P17439_289_HexNAc(4)Hex(5)Fuc(1)NeuGc(2)_LI	Yes		Yes	Yes	Yes			Yes
P17439_289_HexNAc(4)Hex(5)NeuGc(2)	P17439	289	HexNAc(4)Hex(5)NeuGc(2)	4	5			2	>sp|P17439|GBA1_MOUSE Lysosomal acid glucosylceramidase OS=Mus musculus OX=10090 GN=Gba1 PE=1 SV=1	Gba1	R.[+229.16293].DLGPALAN[+2236.76227]SSHDVK[+229.16293].L	DLGPALANSSHDVK	231213_OE_RK_LI_TMT_HILIC_ZH	20033	42.143	9.3e-17	1030.46	4	2.43	865.2	LI	6257.4	10702.6	8793.76	8701.09	9185.83	5816.3	6872	7000.23	5771.35	5246.23	7290.27	8728.14	6141.22	74346.8	158957	Complex/hybrid	2	2	0	NeuGc	P17439_HexNAc(4)Hex(5)NeuGc(2)	P17439_289	P17439_289_HexNAc(4)Hex(5)NeuGc(2)_LI	Yes		Yes	Yes	Yes			Yes
P17439_289_HexNAc(4)Hex(5)NeuGc(2)	P17439	289	HexNAc(4)Hex(5)NeuGc(2)	4	5			2	>sp|P17439|GBA1_MOUSE Lysosomal acid glucosylceramidase OS=Mus musculus OX=10090 GN=Gba1 PE=1 SV=1	Gba1	R.[+229.16293].DLGPALAN[+2236.76227]SSHDVK[+229.16293].L	DLGPALANSSHDVK	231213_OE_RK_LI_TMT_HILIC_ZH	20184	42.4285	0.00083	1030.46	4	0.54	248.6	LI	5098.49	10661.9	10316.1	9416.1	10139.3	7642.58	9268.69	9513.36	7840.97	9549.17	25713.4	9126.38	8762.95	89446.7	158958	Complex/hybrid	2	2	0	NeuGc	P17439_HexNAc(4)Hex(5)NeuGc(2)	P17439_289	P17439_289_HexNAc(4)Hex(5)NeuGc(2)_LI	Yes		Yes	Yes	Yes			Yes
P17439_289_HexNAc(4)Hex(5)Fuc(1)NeuGc(1)	P17439	289	HexNAc(4)Hex(5)Fuc(1)NeuGc(1)	4	5	1		1	>sp|P17439|GBA1_MOUSE Lysosomal acid glucosylceramidase OS=Mus musculus OX=10090 GN=Gba1 PE=1 SV=1	Gba1	R.[+229.16293].DLGPALAN[+2075.72985]SSHDVK[+229.16293].L	DLGPALANSSHDVK	231213_OE_RK_LI_TMT_HILIC_ZH	19055	40.2834	6e-10	990.198	4	-1.24	658.8	LI	4242.88	2870.77	5165.42	6133.94	6547.77	5149.9	4814.55	6575.33	7619.77	3095.48	7824.35	4992.16	5451	52215.8	158959	Complex/hybrid	2	1	1	NeuGc	P17439_HexNAc(4)Hex(5)Fuc(1)NeuGc(1)	P17439_289	P17439_289_HexNAc(4)Hex(5)Fuc(1)NeuGc(1)_LI	Yes		Yes	Yes	Yes			Yes
P17439_289_HexNAc(4)Hex(5)Fuc(1)NeuGc(1)	P17439	289	HexNAc(4)Hex(5)Fuc(1)NeuGc(1)	4	5	1		1	>sp|P17439|GBA1_MOUSE Lysosomal acid glucosylceramidase OS=Mus musculus OX=10090 GN=Gba1 PE=1 SV=1	Gba1	R.[+229.16293].DLGPALAN[+2075.72985]SSHDVK[+229.16293].L	DLGPALANSSHDVK	231213_OE_RK_LI_TMT_HILIC_ZH	19114	40.3966	1.5e-05	1319.93	3	2.94	314.1	LI	1184.16	1362.51	0	1398.62	1312.78	991.14	2236.17	1743.25	2054.13	2112.09	3226.4	1051.61	1827.36	14394.9	158960	Complex/hybrid	2	1	1	NeuGc	P17439_HexNAc(4)Hex(5)Fuc(1)NeuGc(1)	P17439_289	P17439_289_HexNAc(4)Hex(5)Fuc(1)NeuGc(1)_LI	Yes		Yes	Yes	Yes			Yes
