## Supplementary Tables for "Multi-omics definition of the sex-specific glycoproteome of murine tissues": Kawahara_mTGA_sTables_final.xlsx (part 90 of 122)

### Sheet: Table S1 (continued)
Supplementary Table S1
P17439_289_HexNAc(4)Hex(5)NeuGc(1)	P17439	289	HexNAc(4)Hex(5)NeuGc(1)	4	5			1	>sp|P17439|GBA1_MOUSE Lysosomal acid glucosylceramidase OS=Mus musculus OX=10090 GN=Gba1 PE=1 SV=1	Gba1	R.[+229.16293].DLGPALAN[+1929.67194]SSHDVK[+229.16293].L	DLGPALANSSHDVK	231213_OE_RK_LI_TMT_HILIC_ZH	19106	40.3814	9.4e-17	953.688	4	4.17	871.5	LI	7060	9224.29	7629.29	7366.88	9415.41	6831.6	8896.01	7317.27	6461	7866.36	9630.9	8139.17	7474.45	78068.1	158961	Complex/hybrid	2	1	0	NeuGc	P17439_HexNAc(4)Hex(5)NeuGc(1)	P17439_289	P17439_289_HexNAc(4)Hex(5)NeuGc(1)_LI	Yes		Yes	Yes	Yes			Yes
P17439_289_HexNAc(4)Hex(5)NeuGc(1)	P17439	289	HexNAc(4)Hex(5)NeuGc(1)	4	5			1	>sp|P17439|GBA1_MOUSE Lysosomal acid glucosylceramidase OS=Mus musculus OX=10090 GN=Gba1 PE=1 SV=1	Gba1	R.[+229.16293].DLGPALAN[+1929.67194]SSHDVK[+229.16293].L	DLGPALANSSHDVK	231213_OE_RK_LI_TMT_HILIC_ZH	19118	40.4034	1.6e-06	1271.25	3	3.77	478.5	LI	3964.41	4358.85	2707.56	3009.9	4094.65	4449.21	3813.44	2820.62	3745.7	4118.19	5881.49	3627.07	3789.43	37082.5	158962	Complex/hybrid	2	1	0	NeuGc	P17439_HexNAc(4)Hex(5)NeuGc(1)	P17439_289	P17439_289_HexNAc(4)Hex(5)NeuGc(1)_LI	Yes		Yes	Yes	Yes			Yes
P17439_289_HexNAc(4)Hex(5)NeuGc(1)	P17439	289	HexNAc(4)Hex(5)NeuGc(1)	4	5			1	>sp|P17439|GBA1_MOUSE Lysosomal acid glucosylceramidase OS=Mus musculus OX=10090 GN=Gba1 PE=1 SV=1	Gba1	R.[+229.16293].DLGPALAN[+1929.67194]SSHDVK[+229.16293].L	DLGPALANSSHDVK	231213_OE_RK_LI_TMT_HILIC_ZH	19090	40.351	3.2e-06	1271.25	3	3.39	423.4	LI	2920.17	5888.28	4502.59	4753.9	6087.67	4377.33	4830.76	4972.57	6690.6	4580.54	8767.02	4830.52	5090.36	49604.4	158963	Complex/hybrid	2	1	0	NeuGc	P17439_HexNAc(4)Hex(5)NeuGc(1)	P17439_289	P17439_289_HexNAc(4)Hex(5)NeuGc(1)_LI	Yes		Yes	Yes	Yes			Yes
O89020_109_HexNAc(4)Hex(5)NeuGc(2)	O89020	109	HexNAc(4)Hex(5)NeuGc(2)	4	5			2	>sp|O89020|AFAM_MOUSE Afamin OS=Mus musculus OX=10090 GN=Afm PE=1 SV=2	Afm	K.[+229.16293].HN[+2236.76227]FSHC[+57.02146]C[+57.02146]GK[+229.16293].A	HNFSHCCGK	231213_OE_RK_LI_TMT_HILIC_ZH	8659	20.4957	8.5e-06	961.144	4	2.95	428.3	LI	1688.88	0	0	1330.12	899.415	1359.92	1302.65	0	1109.88	0	4745.96	783.682	754.491	7690.87	158964	Complex/hybrid	2	2	0	NeuGc	O89020_HexNAc(4)Hex(5)NeuGc(2)	O89020_109	O89020_109_HexNAc(4)Hex(5)NeuGc(2)_LI	Yes
O89020_109_HexNAc(2)Hex(9)	O89020	109	HexNAc(2)Hex(9)	2	9				>sp|O89020|AFAM_MOUSE Afamin OS=Mus musculus OX=10090 GN=Afm PE=1 SV=2	Afm	K.[+229.16293].HN[+1864.63416]FSHC[+57.02146]C[+57.02146]GK[+229.16293].A	HNFSHCCGK	231213_OE_RK_LI_TMT_HILIC_ZH	6904	17.1535	2.6e-14	868.111	4	1.7	796.8	LI	1611.28	1637.24	2413.88	2762.59	2631.18	2600.23	3158.21	3053.96	3321	1603.46	909.024	2211.23	2747.37	24793	158965	Oligomannose	0	0	0	None	O89020_HexNAc(2)Hex(9)	O89020_109	O89020_109_HexNAc(2)Hex(9)_LI	Yes
O89020_109_HexNAc(2)Hex(8)	O89020	109	HexNAc(2)Hex(8)	2	8				>sp|O89020|AFAM_MOUSE Afamin OS=Mus musculus OX=10090 GN=Afm PE=1 SV=2	Afm	K.[+229.16293].HN[+1702.58133]FSHC[+57.02146]C[+57.02146]GK[+229.16293].A	HNFSHCCGK	231213_OE_RK_LI_TMT_HILIC_ZH	6950	17.2397	5.7e-06	827.599	4	3.26	429.8	LI	1574.8	2211.41	3486.88	2999.31	2456.96	2557.93	2227.35	2911.14	1940.77	1287.65	2307.26	2545.87	2184.97	23654.2	158966	Oligomannose	0	0	0	None	O89020_HexNAc(2)Hex(8)	O89020_109	O89020_109_HexNAc(2)Hex(8)_LI	Yes
O89020_402_HexNAc(4)Hex(5)Fuc(1)NeuGc(2)	O89020	402	HexNAc(4)Hex(5)Fuc(1)NeuGc(2)	4	5	1		2	>sp|O89020|AFAM_MOUSE Afamin OS=Mus musculus OX=10090 GN=Afm PE=1 SV=2	Afm	R.[+229.16293].HVEDK[+229.16293]FN[+2382.82018]ETTQR.S	HVEDKFNETTQR	231213_OE_RK_LI_TMT_HILIC_ZH	14412	31.4513	1.2e-06	1086.97	4	2.33	529.8	LI	0	0	1689.54	1248.95	1716.83	1916.26	1167.3	1478.73	1455.7	2681.52	11989.4	931.063	1739.9	13354.8	158967	Complex/hybrid	2	2	1	NeuGc	O89020_HexNAc(4)Hex(5)Fuc(1)NeuGc(2)	O89020_402	O89020_402_HexNAc(4)Hex(5)Fuc(1)NeuGc(2)_LI	Yes
O89020_402_HexNAc(4)Hex(6)Fuc(1)NeuGc(1)	O89020	402	HexNAc(4)Hex(6)Fuc(1)NeuGc(1)	4	6	1		1	>sp|O89020|AFAM_MOUSE Afamin OS=Mus musculus OX=10090 GN=Afm PE=1 SV=2	Afm	R.[+229.16293].HVEDK[+229.16293]FN[+2237.78267]ETTQR.S	HVEDKFNETTQR	231213_OE_RK_LI_TMT_HILIC_ZH	14490	31.5998	3e-08	1050.46	4	2.26	594.5	LI	3718.16	934.501	1788.67	3269.8	0	1606.23	1981.73	1305.42	1779	2281.91	26122.7	1942.23	1790.86	18665.4	158968	Complex/hybrid	2	1	1	NeuGc	O89020_HexNAc(4)Hex(6)Fuc(1)NeuGc(1)	O89020_402	O89020_402_HexNAc(4)Hex(6)Fuc(1)NeuGc(1)_LI	Yes
O89020_402_HexNAc(4)Hex(5)Fuc(1)NeuGc(1)	O89020	402	HexNAc(4)Hex(5)Fuc(1)NeuGc(1)	4	5	1		1	>sp|O89020|AFAM_MOUSE Afamin OS=Mus musculus OX=10090 GN=Afm PE=1 SV=2	Afm	R.[+229.16293].HVEDK[+229.16293]FN[+2075.72985]ETTQR.S	HVEDKFNETTQR	231213_OE_RK_LI_TMT_HILIC_ZH	13665	30.0291	1.5e-05	1010.2	4	2.57	469.2	LI	556.089	990.112	1155.16	1105.35	700.782	830.515	585.017	1303.89	1217.22	534.013	5494.67	901.499	894.132	8978.16	158969	Complex/hybrid	2	1	1	NeuGc	O89020_HexNAc(4)Hex(5)Fuc(1)NeuGc(1)	O89020_402	O89020_402_HexNAc(4)Hex(5)Fuc(1)NeuGc(1)_LI	Yes
O89020_402_HexNAc(4)Hex(5)Fuc(1)NeuGc(1)	O89020	402	HexNAc(4)Hex(5)Fuc(1)NeuGc(1)	4	5	1		1	>sp|O89020|AFAM_MOUSE Afamin OS=Mus musculus OX=10090 GN=Afm PE=1 SV=2	Afm	R.[+229.16293].HVEDK[+229.16293]FN[+2075.72985]ETTQR.S	HVEDKFNETTQR	231213_OE_RK_LI_TMT_HILIC_ZH	13656	30.0105	4e-06	1010.2	4	4.26	443	LI	0	2012.94	0	1518.94	1075.11	1336.12	1625.34	1745.82	2744.01	0	15114.3	921.397	1490.26	12058.3	158970	Complex/hybrid	2	1	1	NeuGc	O89020_HexNAc(4)Hex(5)Fuc(1)NeuGc(1)	O89020_402	O89020_402_HexNAc(4)Hex(5)Fuc(1)NeuGc(1)_LI	Yes
O89020_402_HexNAc(4)Hex(5)NeuGc(1)	O89020	402	HexNAc(4)Hex(5)NeuGc(1)	4	5			1	>sp|O89020|AFAM_MOUSE Afamin OS=Mus musculus OX=10090 GN=Afm PE=1 SV=2	Afm	R.[+229.16293].HVEDK[+229.16293]FN[+1929.67194]ETTQR.S	HVEDKFNETTQR	231213_OE_RK_LI_TMT_HILIC_ZH	13642	29.9853	1.4e-09	973.689	4	4.56	636.4	LI	4118.09	1924.21	2649.19	0	1211.51	1307.44	0	1469.8	1147.79	2149	22290.9	1980.6	1214.81	15977	158971	Complex/hybrid	2	1	0	NeuGc	O89020_HexNAc(4)Hex(5)NeuGc(1)	O89020_402	O89020_402_HexNAc(4)Hex(5)NeuGc(1)_LI	Yes
O89020_402_HexNAc(2)Hex(9)	O89020	402	HexNAc(2)Hex(9)	2	9				>sp|O89020|AFAM_MOUSE Afamin OS=Mus musculus OX=10090 GN=Afm PE=1 SV=2	Afm	R.[+229.16293].HVEDK[+229.16293]FN[+1864.63416]ETTQR.S	HVEDKFNETTQR	231213_OE_RK_LI_TMT_HILIC_ZH	12760	28.3098	7.4e-06	957.428	4	3.09	430.4	LI	0	1238.65	1296.33	2179.5	2064.22	1906.42	2242.01	2801.89	2733.58	0	3357.94	1355.74	1936.78	16462.6	158972	Oligomannose	0	0	0	None	O89020_HexNAc(2)Hex(9)	O89020_402	O89020_402_HexNAc(2)Hex(9)_LI	Yes
O89020_402_HexNAc(4)Hex(5)	O89020	402	HexNAc(4)Hex(5)	4	5				>sp|O89020|AFAM_MOUSE Afamin OS=Mus musculus OX=10090 GN=Afm PE=1 SV=2	Afm	R.[+229.16293].HVEDK[+229.16293]FN[+1622.58161]ETTQR.S	HVEDKFNETTQR	231213_OE_RK_LI_TMT_HILIC_ZH	12920	28.6142	1e-05	896.917	4	5.02	412.4	LI	1744.1	0	1202.63	1341.65	1216.23	1071.66	0	1140.65	1770.9	0	12157.5	1100.92	796.642	9487.81	158973	Complex/hybrid	2	0	0	None	O89020_HexNAc(4)Hex(5)	O89020_402	O89020_402_HexNAc(4)Hex(5)_LI	Yes
P31996_251_HexNAc(4)Hex(3)Fuc(2)NeuAc(1)	P31996	251	HexNAc(4)Hex(3)Fuc(2)NeuAc(1)	4	3	2	1		>sp|P31996|CD68_MOUSE Macrosialin OS=Mus musculus OX=10090 GN=Cd68 PE=1 SV=1	Cd68	R.[+229.16293].ELQAPLGQSFC[+57.02146]C[+57.02146]GN[+1881.68720]ASIVLSPAVHLDLLSLR.L	ELQAPLGQSFCCGNASIVLSPAVHLDLLSLR	231213_OE_RK_LI_TMT_HILIC_ZH	37968	76.0895	8.8e-24	1369.65	4	-2.68	1209.6	LI	1357.19	1896.79	3518.75	2229.47	3384.19	2887.19	3573.15	2702.13	3160.77	3001.07	5093.05	2477.28	3064.86	27710.7	158974	Complex/hybrid	2	1	2	NeuAc	P31996_HexNAc(4)Hex(3)Fuc(2)NeuAc(1)	P31996_251	P31996_251_HexNAc(4)Hex(3)Fuc(2)NeuAc(1)_LI		Yes		Yes	Yes	Yes	Yes
P31996_251_HexNAc(2)Hex(9)	P31996	251	HexNAc(2)Hex(9)	2	9				>sp|P31996|CD68_MOUSE Macrosialin OS=Mus musculus OX=10090 GN=Cd68 PE=1 SV=1	Cd68	R.[+229.16293].ELQAPLGQSFC[+57.02146]C[+57.02146]GN[+1864.63416]ASIVLSPAVHLDLLSLR.L	ELQAPLGQSFCCGNASIVLSPAVHLDLLSLR	231213_OE_RK_LI_TMT_HILIC_ZH	37942	76.0407	1.5e-26	1365.64	4	3.46	1312	LI	2908.67	5857.72	2672.51	2919.22	4964.31	3724.25	4488.37	4976.44	6006.39	3336.81	5737.85	3864.49	4506.45	41854.7	158975	Oligomannose	0	0	0	None	P31996_HexNAc(2)Hex(9)	P31996_251	P31996_251_HexNAc(2)Hex(9)_LI		Yes		Yes	Yes	Yes	Yes
P97290_243_HexNAc(2)Hex(9)	P97290	243	HexNAc(2)Hex(9)	2	9				>sp|P97290|IC1_MOUSE Plasma protease C1 inhibitor OS=Mus musculus OX=10090 GN=Serping1 PE=1 SV=3	Serping1	R.[+229.16293].DTYVN[+1864.63416]ASQSLYGSSPR.V	DTYVNASQSLYGSSPR	231213_OE_RK_LI_TMT_HILIC_ZH	17766	37.8341	9.4e-18	1280.21	3	3.62	932.4	LI	7561.36	9860.27	13386.8	11223	10418.6	11519.9	10600.8	11309.7	8741.22	5222.32	5278.47	10490	9478.79	99844	158976	Oligomannose	0	0	0	None	P97290_HexNAc(2)Hex(9)	P97290_243	P97290_243_HexNAc(2)Hex(9)_LI	Yes
P97290_243_HexNAc(2)Hex(8)	P97290	243	HexNAc(2)Hex(8)	2	8				>sp|P97290|IC1_MOUSE Plasma protease C1 inhibitor OS=Mus musculus OX=10090 GN=Serping1 PE=1 SV=3	Serping1	R.[+229.16293].DTYVN[+1702.58133]ASQSLYGSSPR.V	DTYVNASQSLYGSSPR	231213_OE_RK_LI_TMT_HILIC_ZH	17793	37.8848	9.4e-18	1226.19	3	3.41	926.6	LI	6635.5	5613.46	9595.07	7925.41	7617.66	8080.07	7748.07	6986.16	5948.4	4197.84	6696.55	7477.42	6592.11	70347.6	158977	Oligomannose	0	0	0	None	P97290_HexNAc(2)Hex(8)	P97290_243	P97290_243_HexNAc(2)Hex(8)_LI	Yes
Q61847_193_HexNAc(2)Hex(9)	Q61847	193	HexNAc(2)Hex(9)	2	9				>sp|Q61847|MEP1B_MOUSE Meprin A subunit beta OS=Mus musculus OX=10090 GN=Mep1b PE=1 SV=2	Mep1b	R.[+229.16293].IQPGK[+229.16293]EHNFNIYN[+1864.63416]DSVSDSLNVPYDYTSVMHYSK[+229.16293].T	IQPGKEHNFNIYNDSVSDSLNVPYDYTSVMHYSK	231213_OE_RK_LI_TMT_HILIC_ZH	28978	59.1003	2.5e-06	1303.61	5	7.31	288.8	LI	1721.96	1330.72	2164.7	2213.18	989.906	1347.71	1392.85	3317.99	2508.13	934.347	10054.1	1684.09	1900.2	17921.5	158978	Oligomannose	0	0	0	None	Q61847_HexNAc(2)Hex(9)	Q61847_193	Q61847_193_HexNAc(2)Hex(9)_LI	Yes	Yes
Q61847_548_HexNAc(4)Hex(4)Fuc(2)NeuAc(1)	Q61847	548	HexNAc(4)Hex(4)Fuc(2)NeuAc(1)	4	4	2	1		>sp|Q61847|MEP1B_MOUSE Meprin A subunit beta OS=Mus musculus OX=10090 GN=Mep1b PE=1 SV=2	Mep1b	K.[+229.16293].VGVTDVFPN[+2043.74002]GTQFSR.G	VGVTDVFPNGTQFSR	231213_OE_RK_LI_TMT_HILIC_ZH	25011	51.5826	1.3e-10	1299.57	3	-1.67	656.4	LI	1400.49	2286.24	2554.66	3080.55	3276.65	2005.9	1957.56	1379.31	3175.08	2277.32	33136.6	2519.72	2159.03	23393.8	158979	Complex/hybrid	2	1	2	NeuAc	Q61847_HexNAc(4)Hex(4)Fuc(2)NeuAc(1)	Q61847_548	Q61847_548_HexNAc(4)Hex(4)Fuc(2)NeuAc(1)_LI	Yes	Yes
Q61847_548_HexNAc(2)Hex(10)	Q61847	548	HexNAc(2)Hex(10)	2	10				>sp|Q61847|MEP1B_MOUSE Meprin A subunit beta OS=Mus musculus OX=10090 GN=Mep1b PE=1 SV=2	Mep1b	K.[+229.16293].VGVTDVFPN[+2026.68698]GTQFSR.G	VGVTDVFPNGTQFSR	231213_OE_RK_LI_TMT_HILIC_ZH	24998	51.559	9.4e-15	1293.9	3	3.44	758.8	LI	3699.7	5212.09	5441.95	6287.91	5471.38	3986.81	3305.16	4080.25	4356.62	3793.17	85835.2	5222.61	3904.4	45635	158980	Oligomannose	0	0	0	None	Q61847_HexNAc(2)Hex(10)	Q61847_548	Q61847_548_HexNAc(2)Hex(10)_LI	Yes	Yes
Q61847_548_HexNAc(2)Hex(10)	Q61847	548	HexNAc(2)Hex(10)	2	10				>sp|Q61847|MEP1B_MOUSE Meprin A subunit beta OS=Mus musculus OX=10090 GN=Mep1b PE=1 SV=2	Mep1b	K.[+229.16293].VGVTDVFPN[+2026.68698]GTQFSR.G	VGVTDVFPNGTQFSR	231213_OE_RK_LI_TMT_HILIC_ZH	24986	51.535	9.9e-14	1293.9	3	5.14	735.9	LI	3350.87	4392.99	4925.56	4173.27	6108.47	3734.91	6066.41	4157.91	9055.59	3479.64	68411.1	4590.23	5298.89	49445.6	158981	Oligomannose	0	0	0	None	Q61847_HexNAc(2)Hex(10)	Q61847_548	Q61847_548_HexNAc(2)Hex(10)_LI	Yes	Yes
Q61847_548_HexNAc(4)Hex(3)Fuc(2)NeuAc(1)	Q61847	548	HexNAc(4)Hex(3)Fuc(2)NeuAc(1)	4	3	2	1		>sp|Q61847|MEP1B_MOUSE Meprin A subunit beta OS=Mus musculus OX=10090 GN=Mep1b PE=1 SV=2	Mep1b	K.[+229.16293].VGVTDVFPN[+1881.68720]GTQFSR.G	VGVTDVFPNGTQFSR	231213_OE_RK_LI_TMT_HILIC_ZH	25078	51.7089	3.8e-12	1245.55	3	-4.17	669.2	LI	3212.91	2630.82	3866.73	2535.88	4347.32	4391.77	2856.17	3357.22	4435.94	3663.39	32314.1	3318.73	3740.9	35298.1	158982	Complex/hybrid	2	1	2	NeuAc	Q61847_HexNAc(4)Hex(3)Fuc(2)NeuAc(1)	Q61847_548	Q61847_548_HexNAc(4)Hex(3)Fuc(2)NeuAc(1)_LI	Yes	Yes
Q61847_548_HexNAc(2)Hex(9)	Q61847	548	HexNAc(2)Hex(9)	2	9				>sp|Q61847|MEP1B_MOUSE Meprin A subunit beta OS=Mus musculus OX=10090 GN=Mep1b PE=1 SV=2	Mep1b	K.[+229.16293].VGVTDVFPN[+1864.63416]GTQFSR.G	VGVTDVFPNGTQFSR	231213_OE_RK_LI_TMT_HILIC_ZH	25076	51.7055	9.4e-12	1239.88	3	3.61	646.2	LI	2142.75	3757.73	3516.75	2998.64	4264.4	2479.9	5274.98	4323.9	5912.49	2538.53	55997.6	3336.05	4105.96	37210.1	158983	Oligomannose	0	0	0	None	Q61847_HexNAc(2)Hex(9)	Q61847_548	Q61847_548_HexNAc(2)Hex(9)_LI	Yes	Yes
P21614_288_HexNAc(2)Hex(8)	P21614	288	HexNAc(2)Hex(8)	2	8				>sp|P21614|VTDB_MOUSE Vitamin D-binding protein OS=Mus musculus OX=10090 GN=Gc PE=1 SV=2	Gc	K.[+229.16293].IC[+57.02146]QN[+1702.58133]LSK[+229.16293]K[+229.16293].N	ICQNLSKK	231213_OE_RK_LI_TMT_HILIC_ZH	15535	33.5848	0.0063	1127.54	3	2.88	281.7	LI	2829.19	1474.48	4034.66	2677.1	3662.13	4630.27	5257.09	2492.91	3914.38	3615.96	3388.13	2935.51	3982.12	34588.2	158984	Oligomannose	0	0	0	None	P21614_HexNAc(2)Hex(8)	P21614_288	P21614_288_HexNAc(2)Hex(8)_LI	Yes
P21614_288_HexNAc(2)Hex(9)	P21614	288	HexNAc(2)Hex(9)	2	9				>sp|P21614|VTDB_MOUSE Vitamin D-binding protein OS=Mus musculus OX=10090 GN=Gc PE=1 SV=2	Gc	K.[+229.16293].IC[+57.02146]QN[+1864.63416]LSK[+229.16293].K	ICQNLSK	231213_OE_RK_LI_TMT_HILIC_ZH	15744	33.9836	1.7e-09	1062.47	3	1.44	650.2	LI	15554.3	11630	17803.4	12566.8	15420.7	17285.2	22311.4	20143.9	17002.2	11956.4	5183.76	14595	17739.8	161674	158985	Oligomannose	0	0	0	None	P21614_HexNAc(2)Hex(9)	P21614_288	P21614_288_HexNAc(2)Hex(9)_LI	Yes
P21614_288_HexNAc(2)Hex(8)	P21614	288	HexNAc(2)Hex(8)	2	8				>sp|P21614|VTDB_MOUSE Vitamin D-binding protein OS=Mus musculus OX=10090 GN=Gc PE=1 SV=2	Gc	K.[+229.16293].IC[+57.02146]QN[+1702.58133]LSK[+229.16293].K	ICQNLSK	231213_OE_RK_LI_TMT_HILIC_ZH	15796	34.0833	9.8e-09	1008.46	3	2.21	629.1	LI	18758	14678.9	20702.9	18618.1	18774.9	23585.5	21696.6	18581.4	18386.5	13702.9	10536	18306.6	19190.6	187486	158986	Oligomannose	0	0	0	None	P21614_HexNAc(2)Hex(8)	P21614_288	P21614_288_HexNAc(2)Hex(8)_LI	Yes
P21614_288_HexNAc(2)Hex(7)	P21614	288	HexNAc(2)Hex(7)	2	7				>sp|P21614|VTDB_MOUSE Vitamin D-binding protein OS=Mus musculus OX=10090 GN=Gc PE=1 SV=2	Gc	K.[+229.16293].IC[+57.02146]QN[+1540.52851]LSK[+229.16293].K	ICQNLSK	231213_OE_RK_LI_TMT_HILIC_ZH	15834	34.1525	2.3e-06	954.441	3	3.52	576.5	LI	7133.83	6459.22	7163.17	10694.9	12097.5	10482.7	10114.6	8053.66	8664.54	7319.73	12427	8709.72	8927.05	88183.8	158987	Oligomannose	0	0	0	None	P21614_HexNAc(2)Hex(7)	P21614_288	P21614_288_HexNAc(2)Hex(7)_LI	Yes
Q9CR89_212_HexNAc(4)Hex(5)NeuGc(2)	Q9CR89	212	HexNAc(4)Hex(5)NeuGc(2)	4	5			2	>sp|Q9CR89|ERGI2_MOUSE Endoplasmic reticulum-Golgi intermediate compartment protein 2 OS=Mus musculus OX=10090 GN=Ergic2 PE=1 SV=1	Ergic2	R.[+229.16293].GHAHLAALVNHDSYN[+2236.76227]FSHR.I	GHAHLAALVNHDSYNFSHR	231213_OE_RK_LI_TMT_HILIC_ZH	17251	36.8467	2.8e-12	923.199	5	1.96	657.4	LI	976.478	1811.75	2566.3	1371.32	1651.65	0	2141.6	1409.41	1699.6	1743.14	4217	1675.5	1398.75	15371.2	158988	Complex/hybrid	2	2	0	NeuGc	Q9CR89_HexNAc(4)Hex(5)NeuGc(2)	Q9CR89_212	Q9CR89_212_HexNAc(4)Hex(5)NeuGc(2)_LI			Yes			Yes		Yes
Q9CR89_212_HexNAc(4)Hex(4)NeuGc(1)	Q9CR89	212	HexNAc(4)Hex(4)NeuGc(1)	4	4			1	>sp|Q9CR89|ERGI2_MOUSE Endoplasmic reticulum-Golgi intermediate compartment protein 2 OS=Mus musculus OX=10090 GN=Ergic2 PE=1 SV=1	Ergic2	R.[+229.16293].GHAHLAALVNHDSYN[+1767.61912]FSHR.I	GHAHLAALVNHDSYNFSHR	231213_OE_RK_LI_TMT_HILIC_ZH	16443	35.3111	1.6e-13	829.371	5	3.16	701.5	LI	2569.77	1286.66	2372.31	0	3475.6	0	1544.11	1233.49	1159.72	0	3021.69	1940.87	787.462	13641.6	158989	Complex/hybrid	2	1	0	NeuGc	Q9CR89_HexNAc(4)Hex(4)NeuGc(1)	Q9CR89_212	Q9CR89_212_HexNAc(4)Hex(4)NeuGc(1)_LI			Yes			Yes		Yes
Q9CR89_212_HexNAc(4)Hex(4)NeuGc(1)	Q9CR89	212	HexNAc(4)Hex(4)NeuGc(1)	4	4			1	>sp|Q9CR89|ERGI2_MOUSE Endoplasmic reticulum-Golgi intermediate compartment protein 2 OS=Mus musculus OX=10090 GN=Ergic2 PE=1 SV=1	Ergic2	R.[+229.16293].GHAHLAALVNHDSYN[+1767.61912]FSHR.I	GHAHLAALVNHDSYNFSHR	231213_OE_RK_LI_TMT_HILIC_ZH	16454	35.3313	2.4e-05	691.311	6	3.63	235.2	LI	1429.5	1677.01	1004.07	1233.77	0	1665.36	1716.97	1190.14	1815.14	1237.37	2205.72	1068.87	1525	12969.3	158990	Complex/hybrid	2	1	0	NeuGc	Q9CR89_HexNAc(4)Hex(4)NeuGc(1)	Q9CR89_212	Q9CR89_212_HexNAc(4)Hex(4)NeuGc(1)_LI			Yes			Yes		Yes
Q9CR89_212_HexNAc(4)Hex(4)	Q9CR89	212	HexNAc(4)Hex(4)	4	4				>sp|Q9CR89|ERGI2_MOUSE Endoplasmic reticulum-Golgi intermediate compartment protein 2 OS=Mus musculus OX=10090 GN=Ergic2 PE=1 SV=1	Ergic2	R.[+229.16293].GHAHLAALVNHDSYN[+1460.52878]FSHR.I	GHAHLAALVNHDSYNFSHR	231213_OE_RK_LI_TMT_HILIC_ZH	15625	33.7555	1.3e-06	767.954	5	4.02	535.6	LI	0	968.963	1220.05	0	0	0	988.317	0	0	0	1322.92	437.803	197.663	3177.33	158991	Complex/hybrid	2	0	0	None	Q9CR89_HexNAc(4)Hex(4)	Q9CR89_212	Q9CR89_212_HexNAc(4)Hex(4)_LI			Yes			Yes		Yes
Q9CR89_212_HexNAc(4)Hex(4)	Q9CR89	212	HexNAc(4)Hex(4)	4	4				>sp|Q9CR89|ERGI2_MOUSE Endoplasmic reticulum-Golgi intermediate compartment protein 2 OS=Mus musculus OX=10090 GN=Ergic2 PE=1 SV=1	Ergic2	R.[+229.16293].GHAHLAALVNHDSYN[+1460.52878]FSHR.I	GHAHLAALVNHDSYNFSHR	231213_OE_RK_LI_TMT_HILIC_ZH	15654	33.8113	5.9e-06	640.129	6	3.48	304	LI	0	1207.71	1301.91	1041.49	1428.4	686.08	981.648	987.225	1568.83	1058.41	2001.89	995.9	1056.44	10261.7	158992	Complex/hybrid	2	0	0	None	Q9CR89_HexNAc(4)Hex(4)	Q9CR89_212	Q9CR89_212_HexNAc(4)Hex(4)_LI			Yes			Yes		Yes
Q9CR89_212_HexNAc(4)Hex(3)	Q9CR89	212	HexNAc(4)Hex(3)	4	3				>sp|Q9CR89|ERGI2_MOUSE Endoplasmic reticulum-Golgi intermediate compartment protein 2 OS=Mus musculus OX=10090 GN=Ergic2 PE=1 SV=1	Ergic2	R.[+229.16293].GHAHLAALVNHDSYN[+1298.47596]FSHR.I	GHAHLAALVNHDSYNFSHR	231213_OE_RK_LI_TMT_HILIC_ZH	15690	33.8825	1.6e-17	735.543	5	3.84	926.1	LI	1537.65	2610.92	2022.63	3111.43	3106.26	1979.42	4522.64	2307.73	2683.65	2342.6	4015.91	2477.78	2767.21	26224.9	158993	Complex/hybrid	2	0	0	None	Q9CR89_HexNAc(4)Hex(3)	Q9CR89_212	Q9CR89_212_HexNAc(4)Hex(3)_LI			Yes			Yes		Yes
Q9CR89_212_HexNAc(4)Hex(3)	Q9CR89	212	HexNAc(4)Hex(3)	4	3				>sp|Q9CR89|ERGI2_MOUSE Endoplasmic reticulum-Golgi intermediate compartment protein 2 OS=Mus musculus OX=10090 GN=Ergic2 PE=1 SV=1	Ergic2	R.[+229.16293].GHAHLAALVNHDSYN[+1298.47596]FSHR.I	GHAHLAALVNHDSYNFSHR	231213_OE_RK_LI_TMT_HILIC_ZH	15689	33.8808	4e-14	613.12	6	3.45	739.3	LI	0	1506.62	1283.73	1638.53	2215.84	1247.57	2376.54	2709.66	1797.53	2353.64	1330.73	1328.94	2096.99	17129.7	158994	Complex/hybrid	2	0	0	None	Q9CR89_HexNAc(4)Hex(3)	Q9CR89_212	Q9CR89_212_HexNAc(4)Hex(3)_LI			Yes			Yes		Yes
Q9CR89_212_HexNAc(4)Hex(3)	Q9CR89	212	HexNAc(4)Hex(3)	4	3				>sp|Q9CR89|ERGI2_MOUSE Endoplasmic reticulum-Golgi intermediate compartment protein 2 OS=Mus musculus OX=10090 GN=Ergic2 PE=1 SV=1	Ergic2	R.[+229.16293].GHAHLAALVNHDSYN[+1298.47596]FSHR.I	GHAHLAALVNHDSYNFSHR	231213_OE_RK_LI_TMT_HILIC_ZH	15706	33.9111	1.5e-05	919.177	4	4.19	397	LI	2078.88	1992.13	1638.88	2899.34	2318.04	2370.3	2903.27	1922.15	3369.81	967.419	6001.08	2185.46	2306.59	22460.2	158995	Complex/hybrid	2	0	0	None	Q9CR89_HexNAc(4)Hex(3)	Q9CR89_212	Q9CR89_212_HexNAc(4)Hex(3)_LI			Yes			Yes		Yes
Q8CAY6_121_HexNAc(5)Hex(5)NeuGc(1)	Q8CAY6	121	HexNAc(5)Hex(5)NeuGc(1)	5	5			1	>sp|Q8CAY6|THIC_MOUSE Acetyl-CoA acetyltransferase, cytosolic OS=Mus musculus OX=10090 GN=Acat2 PE=1 SV=2	Acat2	K.[+229.16293].AVC[+57.02146]LAAQSIAMGDSTIVVAGGMEN[+2132.75131]MSK[+229.16293].A	AVCLAAQSIAMGDSTIVVAGGMENMSK	231213_OE_RK_LI_TMT_HILIC_ZH	33007	66.7117	0.00043	1061.47	5	-5.61	270.5	LI	2377.39	2678.54	2486.87	1708.82	4375.81	4587.55	5150.52	3208.73	2988.33	2655.32	6674.92	2725.49	3718.09	32217.9	158996	Complex/hybrid	≥3	1	0	NeuGc	Q8CAY6_HexNAc(5)Hex(5)NeuGc(1)	Q8CAY6_121	Q8CAY6_121_HexNAc(5)Hex(5)NeuGc(1)_LI
P16301_44_HexNAc(2)Hex(9)	P16301	44	HexNAc(2)Hex(9)	2	9				>sp|P16301|LCAT_MOUSE Phosphatidylcholine-sterol acyltransferase OS=Mus musculus OX=10090 GN=Lcat PE=1 SV=2	Lcat	K.[+229.16293].AELSN[+1864.63416]HTRPVILVPGC[+57.02146]LGNR.L	AELSNHTRPVILVPGCLGNR	231213_OE_RK_LI_TMT_HILIC_ZH	21627	45.174	2.3e-07	1074.75	4	0.08	577.4	LI	6711.25	12375.5	16769.4	10989.9	15564.2	17728.6	19986.7	16180.2	18126.7	15122.5	11602.1	12482.1	17428.9	149555	158997	Oligomannose	0	0	0	None	P16301_HexNAc(2)Hex(9)	P16301_44	P16301_44_HexNAc(2)Hex(9)_LI	Yes
P16301_44_HexNAc(2)Hex(9)	P16301	44	HexNAc(2)Hex(9)	2	9				>sp|P16301|LCAT_MOUSE Phosphatidylcholine-sterol acyltransferase OS=Mus musculus OX=10090 GN=Lcat PE=1 SV=2	Lcat	K.[+229.16293].AELSN[+1864.63416]HTRPVILVPGC[+57.02146]LGNR.L	AELSNHTRPVILVPGCLGNR	231213_OE_RK_LI_TMT_HILIC_ZH	21634	45.1858	0.0095	860.201	5	0.42	272.4	LI	2825.52	3031.49	3466.98	2655.01	3248.4	3223.06	3028.01	4250.91	3514.41	4131.03	7157.49	3045.48	3629.48	33374.8	158998	Oligomannose	0	0	0	None	P16301_HexNAc(2)Hex(9)	P16301_44	P16301_44_HexNAc(2)Hex(9)_LI	Yes
P16301_44_HexNAc(2)Hex(8)	P16301	44	HexNAc(2)Hex(8)	2	8				>sp|P16301|LCAT_MOUSE Phosphatidylcholine-sterol acyltransferase OS=Mus musculus OX=10090 GN=Lcat PE=1 SV=2	Lcat	K.[+229.16293].AELSN[+1702.58133]HTRPVILVPGC[+57.02146]LGNR.L	AELSNHTRPVILVPGCLGNR	231213_OE_RK_LI_TMT_HILIC_ZH	21680	45.2751	1e-09	1034.49	4	-0.47	614.1	LI	4954.37	6508.99	8448.3	6917.66	9454.78	8652.94	10793.8	9785.82	9467.18	9101.66	9884.05	7256.82	9560.27	84085.5	158999	Oligomannose	0	0	0	None	P16301_HexNAc(2)Hex(8)	P16301_44	P16301_44_HexNAc(2)Hex(8)_LI	Yes
P16301_108_HexNAc(2)Hex(10)	P16301	108	HexNAc(2)Hex(10)	2	10				>sp|P16301|LCAT_MOUSE Phosphatidylcholine-sterol acyltransferase OS=Mus musculus OX=10090 GN=Lcat PE=1 SV=2	Lcat	R.[+229.16293].IVYN[+2026.68698]HSSGR.V	IVYNHSSGR	231213_OE_RK_LI_TMT_HILIC_ZH	8368	19.9439	1.2e-05	1096.8	3	5.15	380.5	LI	1543.43	1594.88	986.515	1236.49	1566.41	0	0	2271.74	1912	1369.86	0	1385.54	1110.72	12481.3	159000	Oligomannose	0	0	0	None	P16301_HexNAc(2)Hex(10)	P16301_108	P16301_108_HexNAc(2)Hex(10)_LI	Yes
P16301_108_HexNAc(2)Hex(9)	P16301	108	HexNAc(2)Hex(9)	2	9				>sp|P16301|LCAT_MOUSE Phosphatidylcholine-sterol acyltransferase OS=Mus musculus OX=10090 GN=Lcat PE=1 SV=2	Lcat	R.[+229.16293].IVYN[+1864.63416]HSSGR.V	IVYNHSSGR	231213_OE_RK_LI_TMT_HILIC_ZH	8363	19.9319	2.8e-08	1042.78	3	3.34	586	LI	2422.62	2321.73	4263.92	2425.81	3733.4	2628.01	5381.22	3861.9	5973.77	3933.65	2334.21	3033.49	4355.71	36946	159001	Oligomannose	0	0	0	None	P16301_HexNAc(2)Hex(9)	P16301_108	P16301_108_HexNAc(2)Hex(9)_LI	Yes
P16301_108_HexNAc(2)Hex(9)	P16301	108	HexNAc(2)Hex(9)	2	9				>sp|P16301|LCAT_MOUSE Phosphatidylcholine-sterol acyltransferase OS=Mus musculus OX=10090 GN=Lcat PE=1 SV=2	Lcat	R.[+229.16293].IVYN[+1864.63416]HSSGR.V	IVYNHSSGR	231213_OE_RK_LI_TMT_HILIC_ZH	8392	19.9894	2.1e-06	1042.78	3	1.58	532.5	LI	13329.6	10118.6	20036.1	15289.9	15983.4	17725.3	18994.9	22045.9	22419.3	16075.5	0	14951.5	19452.2	172019	159002	Oligomannose	0	0	0	None	P16301_HexNAc(2)Hex(9)	P16301_108	P16301_108_HexNAc(2)Hex(9)_LI	Yes
P16301_108_HexNAc(2)Hex(8)	P16301	108	HexNAc(2)Hex(8)	2	8				>sp|P16301|LCAT_MOUSE Phosphatidylcholine-sterol acyltransferase OS=Mus musculus OX=10090 GN=Lcat PE=1 SV=2	Lcat	R.[+229.16293].IVYN[+1702.58133]HSSGR.V	IVYNHSSGR	231213_OE_RK_LI_TMT_HILIC_ZH	8455	20.106	9.5e-07	988.761	3	0.65	572.2	LI	8532.96	9802.42	11189.4	7487.84	11160.7	14101.8	14821.9	13335.6	13495.1	11012.4	3726.05	9634.66	13353.4	114940	159003	Oligomannose	0	0	0	None	P16301_HexNAc(2)Hex(8)	P16301_108	P16301_108_HexNAc(2)Hex(8)_LI	Yes
P16301_108_HexNAc(2)Hex(8)	P16301	108	HexNAc(2)Hex(8)	2	8				>sp|P16301|LCAT_MOUSE Phosphatidylcholine-sterol acyltransferase OS=Mus musculus OX=10090 GN=Lcat PE=1 SV=2	Lcat	R.[+229.16293].IVYN[+1702.58133]HSSGR.V	IVYNHSSGR	231213_OE_RK_LI_TMT_HILIC_ZH	8494	20.1802	1.4e-05	988.761	3	0.53	455.8	LI	0	1198.19	2718.98	0	2004.84	1679.05	1770.93	2631.38	2076.61	1225.95	1633.96	1184.4	1876.78	15305.9	159004	Oligomannose	0	0	0	None	P16301_HexNAc(2)Hex(8)	P16301_108	P16301_108_HexNAc(2)Hex(8)_LI	Yes
P16301_108_HexNAc(2)Hex(7)	P16301	108	HexNAc(2)Hex(7)	2	7				>sp|P16301|LCAT_MOUSE Phosphatidylcholine-sterol acyltransferase OS=Mus musculus OX=10090 GN=Lcat PE=1 SV=2	Lcat	R.[+229.16293].IVYN[+1540.52851]HSSGR.V	IVYNHSSGR	231213_OE_RK_LI_TMT_HILIC_ZH	8579	20.3437	1.3e-08	934.745	3	2.35	597.7	LI	5597.16	8180.95	11074	8058.97	8900.35	12205.9	15285.1	8892.99	10700.5	7227.65	2406.73	8362.29	10862.4	96123.6	159005	Oligomannose	0	0	0	None	P16301_HexNAc(2)Hex(7)	P16301_108	P16301_108_HexNAc(2)Hex(7)_LI	Yes
P16301_108_HexNAc(2)Hex(6)	P16301	108	HexNAc(2)Hex(6)	2	6				>sp|P16301|LCAT_MOUSE Phosphatidylcholine-sterol acyltransferase OS=Mus musculus OX=10090 GN=Lcat PE=1 SV=2	Lcat	R.[+229.16293].IVYN[+1378.47569]HSSGR.V	IVYNHSSGR	231213_OE_RK_LI_TMT_HILIC_ZH	8661	20.4991	1.6e-06	880.727	3	2.6	506.7	LI	1204.72	0	1944.89	1093.93	1663.16	2212.58	2424.38	2814.08	3763.55	2274.24	1794	1181.34	2697.76	19395.5	159006	Oligomannose	0	0	0	None	P16301_HexNAc(2)Hex(6)	P16301_108	P16301_108_HexNAc(2)Hex(6)_LI	Yes
O08795_469_HexNAc(2)Hex(6)	O08795	469	HexNAc(2)Hex(6)	2	6				>sp|O08795|GLU2B_MOUSE Glucosidase 2 subunit beta OS=Mus musculus OX=10090 GN=Prkcsh PE=1 SV=1	Prkcsh	K.[+229.16293].YEQGTGC[+57.02146]WQGPN[+1378.47569]R.S	YEQGTGCWQGPNR	231213_OE_RK_LI_TMT_HILIC_ZH	14047	30.7564	6.8e-06	1054.11	3	1.01	417.8	LI	3959.04	4594.48	6149.15	6203.85	4928.88	4462.45	7743.29	5009.54	8837.76	2614.13	9147.02	5167.08	5733.43	54502.6	159007	Oligomannose	0	0	0	None	O08795_HexNAc(2)Hex(6)	O08795_469	O08795_469_HexNAc(2)Hex(6)_LI			Yes
O08795_469_HexNAc(2)Hex(5)	O08795	469	HexNAc(2)Hex(5)	2	5				>sp|O08795|GLU2B_MOUSE Glucosidase 2 subunit beta OS=Mus musculus OX=10090 GN=Prkcsh PE=1 SV=1	Prkcsh	K.[+229.16293].YEQGTGC[+57.02146]WQGPN[+1216.42286]R.S	YEQGTGCWQGPNR	231213_OE_RK_LI_TMT_HILIC_ZH	14218	31.0818	6.5e-05	1000.09	3	1.95	263.2	LI	2009.64	2534.3	3135.55	3012.26	3102.09	4126.51	4522.26	4546.94	3621.84	2013.2	6142.43	2758.77	3766.15	32624.6	159008	Oligomannose	0	0	0	None	O08795_HexNAc(2)Hex(5)	O08795_469	O08795_469_HexNAc(2)Hex(5)_LI			Yes
P70302_171_HexNAc(2)Hex(9)	P70302	171	HexNAc(2)Hex(9)	2	9				>sp|P70302|STIM1_MOUSE Stromal interaction molecule 1 OS=Mus musculus OX=10090 GN=Stim1 PE=1 SV=2	Stim1	R.[+229.16293].LAVTN[+1864.63416]TTMTGTVLK[+229.16293].M	LAVTNTTMTGTVLK	231213_OE_RK_LI_TMT_HILIC_ZH	24974	51.513	9.9e-16	1258.26	3	4.51	812.9	LI	6629.6	6815.71	8599.22	7648.03	8457.58	7057.23	9964.84	9490.01	8928.92	5246.79	20214.5	7630.03	8137.56	78837.9	159009	Oligomannose	0	0	0	None	P70302_HexNAc(2)Hex(9)	P70302_171	P70302_171_HexNAc(2)Hex(9)_LI		Yes	Yes
P70302_171_HexNAc(2)Hex(4)Fuc(1)	P70302	171	HexNAc(2)Hex(4)Fuc(1)	2	4	1			>sp|P70302|STIM1_MOUSE Stromal interaction molecule 1 OS=Mus musculus OX=10090 GN=Stim1 PE=1 SV=2	Stim1	R.[+229.16293].LAVTN[+1200.42795]TTMTGTVLK[+229.16293]M[+15.99492]TDR.S	LAVTNTTMTGTVLKMTDR	231213_OE_RK_LI_TMT_HILIC_ZH	25022	51.6044	0.00016	1209.92	3	-5.79	309.9	LI	20733.8	22309.2	28372	26835.6	29672.4	25846.6	29644.2	29776.1	29157.3	24933	38196.4	25584.6	27871.4	267280	159010	Oligomannose	0	0	1	None	P70302_HexNAc(2)Hex(4)Fuc(1)	P70302_171	P70302_171_HexNAc(2)Hex(4)Fuc(1)_LI		Yes	Yes
P70302_171_HexNAc(2)Hex(4)Fuc(1)	P70302	171	HexNAc(2)Hex(4)Fuc(1)	2	4	1			>sp|P70302|STIM1_MOUSE Stromal interaction molecule 1 OS=Mus musculus OX=10090 GN=Stim1 PE=1 SV=2	Stim1	R.[+229.16293].LAVTN[+1200.42795]TTMTGTVLK[+229.16293]M[+15.99492]TDR.S	LAVTNTTMTGTVLKMTDR	231213_OE_RK_LI_TMT_HILIC_ZH	25025	51.6095	0.008	907.692	4	-5.14	259.5	LI	5919.47	6547.72	8843	5709.53	6936.66	7527.86	6686.32	7601.42	7700.21	7798.79	12787	6791.27	7462.92	71271	159011	Oligomannose	0	0	1	None	P70302_HexNAc(2)Hex(4)Fuc(1)	P70302_171	P70302_171_HexNAc(2)Hex(4)Fuc(1)_LI		Yes	Yes
P70302_171_HexNAc(2)Hex(8)	P70302	171	HexNAc(2)Hex(8)	2	8				>sp|P70302|STIM1_MOUSE Stromal interaction molecule 1 OS=Mus musculus OX=10090 GN=Stim1 PE=1 SV=2	Stim1	R.[+229.16293].LAVTN[+1702.58133]TTM[+15.99492]TGTVLK[+229.16293].M	LAVTNTTMTGTVLK	231213_OE_RK_LI_TMT_HILIC_ZH	21576	45.078	9.9e-14	1209.58	3	5.04	715.2	LI	7945.07	7566.68	8980.7	8665	10644.7	10222.2	9759.03	10248.8	9456.1	6246.96	20305	8760.42	9186.63	89735.3	159012	Oligomannose	0	0	0	None	P70302_HexNAc(2)Hex(8)	P70302_171	P70302_171_HexNAc(2)Hex(8)_LI		Yes	Yes
P70302_171_HexNAc(2)Hex(8)	P70302	171	HexNAc(2)Hex(8)	2	8				>sp|P70302|STIM1_MOUSE Stromal interaction molecule 1 OS=Mus musculus OX=10090 GN=Stim1 PE=1 SV=2	Stim1	R.[+229.16293].LAVTN[+1702.58133]TTM[+15.99492]TGTVLK[+229.16293].M	LAVTNTTMTGTVLK	231213_OE_RK_LI_TMT_HILIC_ZH	21579	45.0831	2.3e-09	907.436	4	6.13	573.2	LI	4720.69	4564.72	6269.77	5453.43	6576.92	5377.95	5726.42	6610.22	4925.92	6073.43	10021.2	5517.1	5742.79	56299.5	159013	Oligomannose	0	0	0	None	P70302_HexNAc(2)Hex(8)	P70302_171	P70302_171_HexNAc(2)Hex(8)_LI		Yes	Yes
P70302_171_HexNAc(2)Hex(8)	P70302	171	HexNAc(2)Hex(8)	2	8				>sp|P70302|STIM1_MOUSE Stromal interaction molecule 1 OS=Mus musculus OX=10090 GN=Stim1 PE=1 SV=2	Stim1	R.[+229.16293].LAVTN[+1702.58133]TTMTGTVLK[+229.16293].M	LAVTNTTMTGTVLK	231213_OE_RK_LI_TMT_HILIC_ZH	25034	51.6247	9.3e-21	1204.24	3	2.91	1056	LI	24017	23741.5	34706.1	29304.9	36328.8	39453.5	36848.3	35235.2	36683.7	25227.4	58381.1	29619.7	34689.6	321547	159014	Oligomannose	0	0	0	None	P70302_HexNAc(2)Hex(8)	P70302_171	P70302_171_HexNAc(2)Hex(8)_LI		Yes	Yes
P70302_171_HexNAc(2)Hex(8)	P70302	171	HexNAc(2)Hex(8)	2	8				>sp|P70302|STIM1_MOUSE Stromal interaction molecule 1 OS=Mus musculus OX=10090 GN=Stim1 PE=1 SV=2	Stim1	R.[+229.16293].LAVTN[+1702.58133]TTMTGTVLK[+229.16293].M	LAVTNTTMTGTVLK	231213_OE_RK_LI_TMT_HILIC_ZH	25000	51.5624	9.4e-20	1204.24	3	3.42	1031	LI	50159.4	53940.3	79182.8	58663.9	73798.6	71799.8	65759.3	74501.4	74984.6	55188.9	86237.3	63149	68446.8	657979	159015	Oligomannose	0	0	0	None	P70302_HexNAc(2)Hex(8)	P70302_171	P70302_171_HexNAc(2)Hex(8)_LI		Yes	Yes
P70302_171_HexNAc(2)Hex(8)	P70302	171	HexNAc(2)Hex(8)	2	8				>sp|P70302|STIM1_MOUSE Stromal interaction molecule 1 OS=Mus musculus OX=10090 GN=Stim1 PE=1 SV=2	Stim1	R.[+229.16293].LAVTN[+1702.58133]TTMTGTVLK[+229.16293].M	LAVTNTTMTGTVLK	231213_OE_RK_LI_TMT_HILIC_ZH	25023	51.6061	1.4e-16	903.433	4	1.23	864	LI	10228.8	15075.1	17573.9	13673.7	15482.4	13875.8	11220.5	15984.4	11504.7	9991.86	14880.7	14406.8	12515.4	134611	159016	Oligomannose	0	0	0	None	P70302_HexNAc(2)Hex(8)	P70302_171	P70302_171_HexNAc(2)Hex(8)_LI		Yes	Yes
P70302_171_HexNAc(2)Hex(8)	P70302	171	HexNAc(2)Hex(8)	2	8				>sp|P70302|STIM1_MOUSE Stromal interaction molecule 1 OS=Mus musculus OX=10090 GN=Stim1 PE=1 SV=2	Stim1	R.[+229.16293].LAVTN[+1702.58133]TTMTGTVLK[+229.16293].M	LAVTNTTMTGTVLK	231213_OE_RK_LI_TMT_HILIC_ZH	25067	51.687	2.3e-07	1204.25	3	4.33	533.9	LI	7442.98	6510.65	12821.7	9988.11	9384.6	12730.4	11724	10380.7	10255.7	9993.06	28540.1	9229.61	11016.8	101232	159017	Oligomannose	0	0	0	None	P70302_HexNAc(2)Hex(8)	P70302_171	P70302_171_HexNAc(2)Hex(8)_LI		Yes	Yes
P06797_221_HexNAc(2)Hex(9)	P06797	221	HexNAc(2)Hex(9)	2	9				>sp|P06797|CATL1_MOUSE Procathepsin L OS=Mus musculus OX=10090 GN=Ctsl PE=1 SV=2	Ctsl	R.[+229.16293].AEFAVAN[+1864.63416]DTGFVDIPQQEK[+229.16293].A	AEFAVANDTGFVDIPQQEK	231213_OE_RK_LI_TMT_HILIC_ZH	27318	55.9549	4.9e-16	1101	4	2.93	800.9	LI	4523.13	8144.07	8936.15	8579.78	10047.6	9209.23	8238.82	8892.59	8952.87	7081.4	9550.11	8046.15	8474.98	82605.7	159018	Oligomannose	0	0	0	None	P06797_HexNAc(2)Hex(9)	P06797_221	P06797_221_HexNAc(2)Hex(9)_LI	Yes	Yes		Yes	Yes	Yes	Yes	Yes
P06797_221_HexNAc(2)Hex(9)	P06797	221	HexNAc(2)Hex(9)	2	9				>sp|P06797|CATL1_MOUSE Procathepsin L OS=Mus musculus OX=10090 GN=Ctsl PE=1 SV=2	Ctsl	R.[+229.16293].AEFAVAN[+1864.63416]DTGFVDIPQQEK[+229.16293].A	AEFAVANDTGFVDIPQQEK	231213_OE_RK_LI_TMT_HILIC_ZH	27322	55.9617	5.4e-12	1468	3	2.66	634.2	LI	1871.04	3380.71	4586.18	3878.17	3876.35	4109.78	4335.19	2999.86	3474.07	2982.57	3886.17	3518.49	3580.29	35493.9	159019	Oligomannose	0	0	0	None	P06797_HexNAc(2)Hex(9)	P06797_221	P06797_221_HexNAc(2)Hex(9)_LI	Yes	Yes		Yes	Yes	Yes	Yes	Yes
P06797_221_HexNAc(2)Hex(9)	P06797	221	HexNAc(2)Hex(9)	2	9				>sp|P06797|CATL1_MOUSE Procathepsin L OS=Mus musculus OX=10090 GN=Ctsl PE=1 SV=2	Ctsl	R.[+229.16293].AEFAVAN[+1864.63416]DTGFVDIPQQEK[+229.16293].A	AEFAVANDTGFVDIPQQEK	231213_OE_RK_LI_TMT_HILIC_ZH	27323	55.9634	4.5e-06	881.201	5	2.6	359.1	LI	1242.86	1272.57	2623.95	2657.77	2658.12	2745.19	2450.68	3190.78	3734.53	1337.95	4379.41	2091.05	2691.83	23914.4	159020	Oligomannose	0	0	0	None	P06797_HexNAc(2)Hex(9)	P06797_221	P06797_221_HexNAc(2)Hex(9)_LI	Yes	Yes		Yes	Yes	Yes	Yes	Yes
P06797_221_HexNAc(2)Hex(8)	P06797	221	HexNAc(2)Hex(8)	2	8				>sp|P06797|CATL1_MOUSE Procathepsin L OS=Mus musculus OX=10090 GN=Ctsl PE=1 SV=2	Ctsl	R.[+229.16293].AEFAVAN[+1702.58133]DTGFVDIPQQEK[+229.16293].A	AEFAVANDTGFVDIPQQEK	231213_OE_RK_LI_TMT_HILIC_ZH	27342	56.0004	4.7e-18	1060.74	4	3.65	927.1	LI	8458.1	11118	11726.8	10032.4	9834.14	9438.19	10123.8	10567.4	10185.6	9123.69	11024.1	10233.9	9887.73	100608	159021	Oligomannose	0	0	0	None	P06797_HexNAc(2)Hex(8)	P06797_221	P06797_221_HexNAc(2)Hex(8)_LI	Yes	Yes		Yes	Yes	Yes	Yes	Yes
P06797_221_HexNAc(2)Hex(8)	P06797	221	HexNAc(2)Hex(8)	2	8				>sp|P06797|CATL1_MOUSE Procathepsin L OS=Mus musculus OX=10090 GN=Ctsl PE=1 SV=2	Ctsl	R.[+229.16293].AEFAVAN[+1702.58133]DTGFVDIPQQEK[+229.16293].A	AEFAVANDTGFVDIPQQEK	231213_OE_RK_LI_TMT_HILIC_ZH	27358	56.0291	6e-15	1413.65	3	4.32	761.8	LI	3264.39	6643.25	6195.11	3919.82	5274.32	4861.99	3661.12	5211.94	6187.53	3858.09	5605.64	5059.38	4756.13	49077.5	159022	Oligomannose	0	0	0	None	P06797_HexNAc(2)Hex(8)	P06797_221	P06797_221_HexNAc(2)Hex(8)_LI	Yes	Yes		Yes	Yes	Yes	Yes	Yes
P06797_221_HexNAc(2)Hex(5)	P06797	221	HexNAc(2)Hex(5)	2	5				>sp|P06797|CATL1_MOUSE Procathepsin L OS=Mus musculus OX=10090 GN=Ctsl PE=1 SV=2	Ctsl	R.[+229.16293].AEFAVAN[+1216.42286]DTGFVDIPQQEK[+229.16293].A	AEFAVANDTGFVDIPQQEK	231213_OE_RK_LI_TMT_HILIC_ZH	27600	56.4894	8.2e-15	939.195	4	2.18	778.9	LI	11342.2	12936.5	14075	17983	19817.1	16225.2	17691	18132.9	16389.2	14334.3	26887.7	15230.7	16554.5	158926	159023	Oligomannose	0	0	0	None	P06797_HexNAc(2)Hex(5)	P06797_221	P06797_221_HexNAc(2)Hex(5)_LI	Yes	Yes		Yes	Yes	Yes	Yes	Yes
P06797_221_HexNAc(2)Hex(5)	P06797	221	HexNAc(2)Hex(5)	2	5				>sp|P06797|CATL1_MOUSE Procathepsin L OS=Mus musculus OX=10090 GN=Ctsl PE=1 SV=2	Ctsl	R.[+229.16293].AEFAVAN[+1216.42286]DTGFVDIPQQEK[+229.16293].A	AEFAVANDTGFVDIPQQEK	231213_OE_RK_LI_TMT_HILIC_ZH	27614	56.5163	4.7e-15	939.197	4	3.42	774.5	LI	4111.17	5750.08	7424.33	6637.71	5187.37	7692.77	9453.78	6959.18	7160.99	5782.44	11410	5822.13	7409.83	66159.8	159024	Oligomannose	0	0	0	None	P06797_HexNAc(2)Hex(5)	P06797_221	P06797_221_HexNAc(2)Hex(5)_LI	Yes	Yes		Yes	Yes	Yes	Yes	Yes
Q8C129_215_HexNAc(4)Hex(5)NeuGc(2)	Q8C129	215	HexNAc(4)Hex(5)NeuGc(2)	4	5			2	>sp|Q8C129|LCAP_MOUSE Leucyl-cystinyl aminopeptidase OS=Mus musculus OX=10090 GN=Lnpep PE=1 SV=1	Lnpep	R.[+229.16293].DIILHSTGHN[+2236.76227]ISR.V	DIILHSTGHNISR	231213_OE_RK_LI_TMT_HILIC_ZH	15957	34.3909	1.8e-12	982.934	4	3.59	706.4	LI	1437.25	2350.94	1921.81	3605.07	3589.21	2523.27	3535.21	2359.23	2904.13	2380.66	5519	2580.85	2740.5	26606.8	159025	Complex/hybrid	2	2	0	NeuGc	Q8C129_HexNAc(4)Hex(5)NeuGc(2)	Q8C129_215	Q8C129_215_HexNAc(4)Hex(5)NeuGc(2)_LI		Yes				Yes
Q8C129_215_HexNAc(4)Hex(7)	Q8C129	215	HexNAc(4)Hex(7)	4	7				>sp|Q8C129|LCAP_MOUSE Leucyl-cystinyl aminopeptidase OS=Mus musculus OX=10090 GN=Lnpep PE=1 SV=1	Lnpep	R.[+229.16293].DIILHSTGHN[+1946.68725]ISR.V	DIILHSTGHNISR	231213_OE_RK_LI_TMT_HILIC_ZH	13933	30.5404	1.6e-05	910.412	4	-0.13	392	LI	0	0	0	1416.2	1037.82	2336.74	1380.17	2420.15	1437.92	0	2172.68	490.804	1515	10029	159026	Complex/hybrid	2	0	0	None	Q8C129_HexNAc(4)Hex(7)	Q8C129_215	Q8C129_215_HexNAc(4)Hex(7)_LI		Yes				Yes
Q8C129_215_HexNAc(4)Hex(5)NeuGc(1)	Q8C129	215	HexNAc(4)Hex(5)NeuGc(1)	4	5			1	>sp|Q8C129|LCAP_MOUSE Leucyl-cystinyl aminopeptidase OS=Mus musculus OX=10090 GN=Lnpep PE=1 SV=1	Lnpep	R.[+229.16293].DIILHSTGHN[+1929.67194]ISR.V	DIILHSTGHNISR	231213_OE_RK_LI_TMT_HILIC_ZH	15048	32.6622	1.8e-12	906.16	4	2.27	724.3	LI	1168.26	1749.79	1777.33	1712.39	2018.26	1167.01	1184.03	1724.49	1368.9	1582.77	3304.33	1685.21	1405.44	15453.2	159027	Complex/hybrid	2	1	0	NeuGc	Q8C129_HexNAc(4)Hex(5)NeuGc(1)	Q8C129_215	Q8C129_215_HexNAc(4)Hex(5)NeuGc(1)_LI		Yes				Yes
Q8C129_215_HexNAc(4)Hex(5)NeuGc(1)	Q8C129	215	HexNAc(4)Hex(5)NeuGc(1)	4	5			1	>sp|Q8C129|LCAP_MOUSE Leucyl-cystinyl aminopeptidase OS=Mus musculus OX=10090 GN=Lnpep PE=1 SV=1	Lnpep	R.[+229.16293].DIILHSTGHN[+1929.67194]ISR.V	DIILHSTGHNISR	231213_OE_RK_LI_TMT_HILIC_ZH	15246	33.0369	8.7e-10	906.161	4	3.29	618.7	LI	0	2253.87	2494.57	2392.72	2786.76	1800.89	2204.41	1554.14	1590.35	1724.32	3601.41	1985.58	1774.82	18802	159028	Complex/hybrid	2	1	0	NeuGc	Q8C129_HexNAc(4)Hex(5)NeuGc(1)	Q8C129_215	Q8C129_215_HexNAc(4)Hex(5)NeuGc(1)_LI		Yes				Yes
Q8C129_215_HexNAc(4)Hex(5)Fuc(2)	Q8C129	215	HexNAc(4)Hex(5)Fuc(2)	4	5	2			>sp|Q8C129|LCAP_MOUSE Leucyl-cystinyl aminopeptidase OS=Mus musculus OX=10090 GN=Lnpep PE=1 SV=1	Lnpep	R.[+229.16293].DIILHSTGHN[+1914.69743]ISR.V	DIILHSTGHNISR	231213_OE_RK_LI_TMT_HILIC_ZH	15147	32.8496	4.1e-05	902.411	4	-3.56	378.4	LI	4234.79	3788.57	4520.36	3989.35	5107.75	6948.9	7654.28	5701.17	7009.3	6784.06	13968.1	4328.16	6819.54	55738.5	159029	Complex/hybrid	2	0	2	None	Q8C129_HexNAc(4)Hex(5)Fuc(2)	Q8C129_215	Q8C129_215_HexNAc(4)Hex(5)Fuc(2)_LI		Yes				Yes
Q8C129_215_HexNAc(4)Hex(6)	Q8C129	215	HexNAc(4)Hex(6)	4	6				>sp|Q8C129|LCAP_MOUSE Leucyl-cystinyl aminopeptidase OS=Mus musculus OX=10090 GN=Lnpep PE=1 SV=1	Lnpep	R.[+229.16293].DIILHSTGHN[+1784.63443]ISR.V	DIILHSTGHNISR	231213_OE_RK_LI_TMT_HILIC_ZH	13981	30.6299	6e-10	869.901	4	2.84	602.3	LI	2385.37	2028.91	2294.37	2648.36	1918.17	2010.33	3388.16	2015.22	3504.06	2603.05	4376.44	2255.04	2704.16	24796	159030	Complex/hybrid	2	0	0	None	Q8C129_HexNAc(4)Hex(6)	Q8C129_215	Q8C129_215_HexNAc(4)Hex(6)_LI		Yes				Yes
Q8C129_215_HexNAc(4)Hex(6)	Q8C129	215	HexNAc(4)Hex(6)	4	6				>sp|Q8C129|LCAP_MOUSE Leucyl-cystinyl aminopeptidase OS=Mus musculus OX=10090 GN=Lnpep PE=1 SV=1	Lnpep	R.[+229.16293].DIILHSTGHN[+1784.63443]ISR.V	DIILHSTGHNISR	231213_OE_RK_LI_TMT_HILIC_ZH	13995	30.6568	2.3e-06	869.899	4	0.59	519.9	LI	0	0	1351.12	1048.18	1397.76	1698.84	1597.37	1105.39	1176.18	0	2594.28	759.41	1115.55	9374.82	159031	Complex/hybrid	2	0	0	None	Q8C129_HexNAc(4)Hex(6)	Q8C129_215	Q8C129_215_HexNAc(4)Hex(6)_LI		Yes				Yes
Q8C129_215_HexNAc(4)Hex(5)	Q8C129	215	HexNAc(4)Hex(5)	4	5				>sp|Q8C129|LCAP_MOUSE Leucyl-cystinyl aminopeptidase OS=Mus musculus OX=10090 GN=Lnpep PE=1 SV=1	Lnpep	R.[+229.16293].DIILHSTGHN[+1622.58161]ISR.V	DIILHSTGHNISR	231213_OE_RK_LI_TMT_HILIC_ZH	14147	30.9488	6.4e-10	829.387	4	1.5	648.5	LI	0	1737.81	1848.25	2974.24	2577.33	2393.2	1550.25	2318.12	2624.25	1949.41	3890.01	1827.53	2167.05	19972.9	159032	Complex/hybrid	2	0	0	None	Q8C129_HexNAc(4)Hex(5)	Q8C129_215	Q8C129_215_HexNAc(4)Hex(5)_LI		Yes				Yes
Q9WUZ9_231_HexNAc(2)Hex(7)	Q9WUZ9	231	HexNAc(2)Hex(7)	2	7				>sp|Q9WUZ9|ENTP5_MOUSE Ectonucleoside triphosphate diphosphohydrolase 5 OS=Mus musculus OX=10090 GN=Entpd5 PE=1 SV=1	Entpd5	R.[+229.16293].GYLTSFEMFN[+1540.52851]STFK[+229.16293].L	GYLTSFEMFNSTFK	231213_OE_RK_LI_TMT_HILIC_ZH	34103	68.7841	3.8e-09	1224.22	3	2.14	574.5	LI	3542.87	7567.67	7126.61	8855.73	7155.19	7275.58	10275.6	8120.78	8362.55	6479.48	12089.3	6849.61	8102.79	74762	159033	Oligomannose	0	0	0	None	Q9WUZ9_HexNAc(2)Hex(7)	Q9WUZ9_231	Q9WUZ9_231_HexNAc(2)Hex(7)_LI	Yes		Yes
Q9WUZ9_231_HexNAc(2)Hex(6)	Q9WUZ9	231	HexNAc(2)Hex(6)	2	6				>sp|Q9WUZ9|ENTP5_MOUSE Ectonucleoside triphosphate diphosphohydrolase 5 OS=Mus musculus OX=10090 GN=Entpd5 PE=1 SV=1	Entpd5	R.[+229.16293].GYLTSFEM[+15.99492]FN[+1378.47569]STFK[+229.16293].L	GYLTSFEMFNSTFK	231213_OE_RK_LI_TMT_HILIC_ZH	30832	62.598	9.9e-11	1175.53	3	4.77	584.3	LI	13448.4	15504.1	18160.2	16971.5	16719.1	14734.4	17938.1	12498.1	12900.5	11976.6	34744.4	16160.7	14009.5	150851	159034	Oligomannose	0	0	0	None	Q9WUZ9_HexNAc(2)Hex(6)	Q9WUZ9_231	Q9WUZ9_231_HexNAc(2)Hex(6)_LI	Yes		Yes
Q9WUZ9_231_HexNAc(2)Hex(6)	Q9WUZ9	231	HexNAc(2)Hex(6)	2	6				>sp|Q9WUZ9|ENTP5_MOUSE Ectonucleoside triphosphate diphosphohydrolase 5 OS=Mus musculus OX=10090 GN=Entpd5 PE=1 SV=1	Entpd5	R.[+229.16293].GYLTSFEM[+15.99492]FN[+1378.47569]STFK[+229.16293].L	GYLTSFEMFNSTFK	231213_OE_RK_LI_TMT_HILIC_ZH	30854	62.6401	7.2e-09	1175.54	3	6.95	511.4	LI	9027.39	11041.7	7880.15	11164.5	13575.4	11350.8	11746.1	9726.33	11883.5	7352.87	20959	10537.8	10411.9	104749	159035	Oligomannose	0	0	0	None	Q9WUZ9_HexNAc(2)Hex(6)	Q9WUZ9_231	Q9WUZ9_231_HexNAc(2)Hex(6)_LI	Yes		Yes
Q9WUZ9_231_HexNAc(2)Hex(6)	Q9WUZ9	231	HexNAc(2)Hex(6)	2	6				>sp|Q9WUZ9|ENTP5_MOUSE Ectonucleoside triphosphate diphosphohydrolase 5 OS=Mus musculus OX=10090 GN=Entpd5 PE=1 SV=1	Entpd5	R.[+229.16293].GYLTSFEM[+15.99492]FN[+1378.47569]STFK[+229.16293].L	GYLTSFEMFNSTFK	231213_OE_RK_LI_TMT_HILIC_ZH	30844	62.62	1e-06	1175.53	3	4.77	457.6	LI	9152.75	13765.4	14770.3	14025.4	16312.5	14011.2	15152.9	10569.6	11354.1	12963.6	19140.8	13605.3	12810.3	132078	159036	Oligomannose	0	0	0	None	Q9WUZ9_HexNAc(2)Hex(6)	Q9WUZ9_231	Q9WUZ9_231_HexNAc(2)Hex(6)_LI	Yes		Yes
Q9WUZ9_231_HexNAc(2)Hex(6)	Q9WUZ9	231	HexNAc(2)Hex(6)	2	6				>sp|Q9WUZ9|ENTP5_MOUSE Ectonucleoside triphosphate diphosphohydrolase 5 OS=Mus musculus OX=10090 GN=Entpd5 PE=1 SV=1	Entpd5	R.[+229.16293].GYLTSFEMFN[+1378.47569]STFK[+229.16293].L	GYLTSFEMFNSTFK	231213_OE_RK_LI_TMT_HILIC_ZH	34190	68.9508	1.6e-19	1170.2	3	1.64	1013.3	LI	21650.9	30263.1	33417.4	38282.8	32622.5	30083.7	34427	27857.9	26995	25446.8	21434.6	31247.3	28962.1	301047	159037	Oligomannose	0	0	0	None	Q9WUZ9_HexNAc(2)Hex(6)	Q9WUZ9_231	Q9WUZ9_231_HexNAc(2)Hex(6)_LI	Yes		Yes
Q9WUZ9_231_HexNAc(2)Hex(6)	Q9WUZ9	231	HexNAc(2)Hex(6)	2	6				>sp|Q9WUZ9|ENTP5_MOUSE Ectonucleoside triphosphate diphosphohydrolase 5 OS=Mus musculus OX=10090 GN=Entpd5 PE=1 SV=1	Entpd5	R.[+229.16293].GYLTSFEMFN[+1378.47569]STFK[+229.16293].L	GYLTSFEMFNSTFK	231213_OE_RK_LI_TMT_HILIC_ZH	34180	68.9288	8.6e-12	877.903	4	4.57	614.2	LI	6595.68	13172.5	13773.8	10959.5	11285.6	10829	13979.2	10337.5	15354.2	10291	80916	11157.4	12158.2	116578	159038	Oligomannose	0	0	0	None	Q9WUZ9_HexNAc(2)Hex(6)	Q9WUZ9_231	Q9WUZ9_231_HexNAc(2)Hex(6)_LI	Yes		Yes
Q9Z2A9_303_HexNAc(4)Hex(5)Fuc(1)NeuAc(1)	Q9Z2A9	303	HexNAc(4)Hex(5)Fuc(1)NeuAc(1)	4	5	1	1		>sp|Q9Z2A9|GGT5_MOUSE Glutathione hydrolase 5 proenzyme OS=Mus musculus OX=10090 GN=Ggt5 PE=1 SV=2	Ggt5	K.[+229.16293].GFN[+2059.73493]FSAETVARPGGEVNMYHHLVETLK[+229.16293].F	GFNFSAETVARPGGEVNMYHHLVETLK	231213_OE_RK_LI_TMT_HILIC_ZH	30701	62.3523	2e-07	1105.12	5	2.25	539.4	LI	1742.58	3599.88	4837.83	3280.32	4292.11	3306.36	3594.25	3431.3	3371.58	3416.12	5326.39	3550.54	3423.92	34872.3	159039	Complex/hybrid	2	1	1	NeuAc	Q9Z2A9_HexNAc(4)Hex(5)Fuc(1)NeuAc(1)	Q9Z2A9_303	Q9Z2A9_303_HexNAc(4)Hex(5)Fuc(1)NeuAc(1)_LI		Yes
Q9Z2A9_303_HexNAc(3)Hex(6)	Q9Z2A9	303	HexNAc(3)Hex(6)	3	6				>sp|Q9Z2A9|GGT5_MOUSE Glutathione hydrolase 5 proenzyme OS=Mus musculus OX=10090 GN=Ggt5 PE=1 SV=2	Ggt5	K.[+229.16293].GFN[+1581.55506]FSAETVARPGGEVNMYHHLVETLK[+229.16293].F	GFNFSAETVARPGGEVNMYHHLVETLK	231213_OE_RK_LI_TMT_HILIC_ZH	29803	60.6552	1.3e-06	1009.68	5	5.43	385.1	LI	3523.27	3338.24	3190.52	3910.83	6101.87	4750.58	5213.43	6193.9	5288.3	4026.76	8435.5	4012.95	5094.59	45537.7	159040	Complex/hybrid	1	0	0	None	Q9Z2A9_HexNAc(3)Hex(6)	Q9Z2A9_303	Q9Z2A9_303_HexNAc(3)Hex(6)_LI		Yes
Q9Z2A9_347_HexNAc(4)Hex(5)Fuc(1)NeuGc(1)	Q9Z2A9	347	HexNAc(4)Hex(5)Fuc(1)NeuGc(1)	4	5	1		1	>sp|Q9Z2A9|GGT5_MOUSE Glutathione hydrolase 5 proenzyme OS=Mus musculus OX=10090 GN=Ggt5 PE=1 SV=2	Ggt5	R.[+229.16293].LWDPSSHPGIQN[+2075.72985]ISR.D	LWDPSSHPGIQNISR	231213_OE_RK_LI_TMT_HILIC_ZH	23025	47.8211	6.1e-06	1003.7	4	3.12	360.8	LI	14190.6	15183.5	19212	18581.6	21986	18478.4	22472.9	19355.7	22034.4	20495.1	22368.3	17830.7	20567.3	191990	159041	Complex/hybrid	2	1	1	NeuGc	Q9Z2A9_HexNAc(4)Hex(5)Fuc(1)NeuGc(1)	Q9Z2A9_347	Q9Z2A9_347_HexNAc(4)Hex(5)Fuc(1)NeuGc(1)_LI		Yes
Q9Z2A9_347_HexNAc(4)Hex(5)Fuc(1)NeuGc(1)	Q9Z2A9	347	HexNAc(4)Hex(5)Fuc(1)NeuGc(1)	4	5	1		1	>sp|Q9Z2A9|GGT5_MOUSE Glutathione hydrolase 5 proenzyme OS=Mus musculus OX=10090 GN=Ggt5 PE=1 SV=2	Ggt5	R.[+229.16293].LWDPSSHPGIQN[+2075.72985]ISR.D	LWDPSSHPGIQNISR	231213_OE_RK_LI_TMT_HILIC_ZH	23091	47.9459	0.0038	1338.26	3	3.88	321.9	LI	3048.67	3283.89	4589.54	4225.25	3175.97	3751.64	3218.02	3801.7	3377.89	4034.59	4762.85	3664.67	3636.77	36507.2	159042	Complex/hybrid	2	1	1	NeuGc	Q9Z2A9_HexNAc(4)Hex(5)Fuc(1)NeuGc(1)	Q9Z2A9_347	Q9Z2A9_347_HexNAc(4)Hex(5)Fuc(1)NeuGc(1)_LI		Yes
Q9Z2A9_347_HexNAc(4)Hex(5)Fuc(1)	Q9Z2A9	347	HexNAc(4)Hex(5)Fuc(1)	4	5	1			>sp|Q9Z2A9|GGT5_MOUSE Glutathione hydrolase 5 proenzyme OS=Mus musculus OX=10090 GN=Ggt5 PE=1 SV=2	Ggt5	R.[+229.16293].LWDPSSHPGIQN[+1768.63952]ISR.D	LWDPSSHPGIQNISR	231213_OE_RK_LI_TMT_HILIC_ZH	21982	45.8469	1.7e-06	1235.56	3	3.82	447.6	LI	2400.13	2054.14	5226.54	2890.48	5036.7	3124.61	4447.73	3878.53	3919	3241.5	6153.13	3521.6	3722.28	36219.4	159043	Complex/hybrid	2	0	1	None	Q9Z2A9_HexNAc(4)Hex(5)Fuc(1)	Q9Z2A9_347	Q9Z2A9_347_HexNAc(4)Hex(5)Fuc(1)_LI		Yes
Q9Z2A9_347_HexNAc(4)Hex(5)Fuc(1)	Q9Z2A9	347	HexNAc(4)Hex(5)Fuc(1)	4	5	1			>sp|Q9Z2A9|GGT5_MOUSE Glutathione hydrolase 5 proenzyme OS=Mus musculus OX=10090 GN=Ggt5 PE=1 SV=2	Ggt5	R.[+229.16293].LWDPSSHPGIQN[+1768.63952]ISR.D	LWDPSSHPGIQNISR	231213_OE_RK_LI_TMT_HILIC_ZH	21987	45.8553	1.7e-05	926.926	4	5.29	375.1	LI	4551.37	5255.04	6513.12	4736.76	5349.82	7428.96	8491.96	7251.32	9237.48	9514.16	14011.4	5281.22	8384.77	68330	159044	Complex/hybrid	2	0	1	None	Q9Z2A9_HexNAc(4)Hex(5)Fuc(1)	Q9Z2A9_347	Q9Z2A9_347_HexNAc(4)Hex(5)Fuc(1)_LI		Yes
Q9Z2A9_378_HexNAc(4)Hex(5)Fuc(1)NeuAc(1)NeuGc(1)	Q9Z2A9	378	HexNAc(4)Hex(5)Fuc(1)NeuAc(1)NeuGc(1)	4	5	1	1	1	>sp|Q9Z2A9|GGT5_MOUSE Glutathione hydrolase 5 proenzyme OS=Mus musculus OX=10090 GN=Ggt5 PE=1 SV=2	Ggt5	R.[+229.16293].GDHHQLSHYN[+2366.82526]LTGVR.G	GDHHQLSHYNLTGVR	231213_OE_RK_LI_TMT_HILIC_ZH	13936	30.5455	0.005	866.774	5	1.06	307.1	LI	0	0	0	0	0	0	0	0	1171.79	0	0	0	234.358	1171.79	159045	Complex/hybrid	2	2	1	Both	Q9Z2A9_HexNAc(4)Hex(5)Fuc(1)NeuAc(1)NeuGc(1)	Q9Z2A9_378	Q9Z2A9_378_HexNAc(4)Hex(5)Fuc(1)NeuAc(1)NeuGc(1)_LI		Yes
Q9Z2A9_378_HexNAc(4)Hex(5)Fuc(3)NeuAc(1)	Q9Z2A9	378	HexNAc(4)Hex(5)Fuc(3)NeuAc(1)	4	5	3	1		>sp|Q9Z2A9|GGT5_MOUSE Glutathione hydrolase 5 proenzyme OS=Mus musculus OX=10090 GN=Ggt5 PE=1 SV=2	Ggt5	R.[+229.16293].GDHHQLSHYN[+2351.85075]LTGVR.G	GDHHQLSHYNLTGVR	231213_OE_RK_LI_TMT_HILIC_ZH	14053	30.7683	2.7e-06	1079.22	4	-1.75	536.7	LI	2268.16	2597.59	3390.34	4003.58	3270.24	3687.31	4736.65	3343	2875.84	3579.08	3413.49	3105.98	3644.38	33751.8	159046	Complex/hybrid	2	1	≥3	NeuAc	Q9Z2A9_HexNAc(4)Hex(5)Fuc(3)NeuAc(1)	Q9Z2A9_378	Q9Z2A9_378_HexNAc(4)Hex(5)Fuc(3)NeuAc(1)_LI		Yes
Q9Z2A9_378_HexNAc(4)Hex(5)Fuc(3)NeuAc(1)	Q9Z2A9	378	HexNAc(4)Hex(5)Fuc(3)NeuAc(1)	4	5	3	1		>sp|Q9Z2A9|GGT5_MOUSE Glutathione hydrolase 5 proenzyme OS=Mus musculus OX=10090 GN=Ggt5 PE=1 SV=2	Ggt5	R.[+229.16293].GDHHQLSHYN[+2351.85075]LTGVR.G	GDHHQLSHYNLTGVR	231213_OE_RK_LI_TMT_HILIC_ZH	14066	30.7953	4e-05	1079.22	4	-2.42	457.5	LI	0	1192.57	0	0	0	1074.54	844.423	1639.02	901.575	0	1292.14	238.515	891.913	5652.14	159047	Complex/hybrid	2	1	≥3	NeuAc	Q9Z2A9_HexNAc(4)Hex(5)Fuc(3)NeuAc(1)	Q9Z2A9_378	Q9Z2A9_378_HexNAc(4)Hex(5)Fuc(3)NeuAc(1)_LI		Yes
Q9Z2A9_378_HexNAc(4)Hex(5)Fuc(1)NeuAc(2)	Q9Z2A9	378	HexNAc(4)Hex(5)Fuc(1)NeuAc(2)	4	5	1	2		>sp|Q9Z2A9|GGT5_MOUSE Glutathione hydrolase 5 proenzyme OS=Mus musculus OX=10090 GN=Ggt5 PE=1 SV=2	Ggt5	R.[+229.16293].GDHHQLSHYN[+2350.83035]LTGVR.G	GDHHQLSHYNLTGVR	231213_OE_RK_LI_TMT_HILIC_ZH	14068	30.7987	4.4e-06	863.575	5	1.85	443.2	LI	1156.02	1316.58	1470.91	856.529	0	1062.25	885.121	0	1303.09	1009.09	1593.76	960.009	851.911	9059.6	159048	Complex/hybrid	2	2	1	NeuAc	Q9Z2A9_HexNAc(4)Hex(5)Fuc(1)NeuAc(2)	Q9Z2A9_378	Q9Z2A9_378_HexNAc(4)Hex(5)Fuc(1)NeuAc(2)_LI		Yes
Q9Z2A9_378_HexNAc(4)Hex(5)Fuc(1)NeuGc(1)	Q9Z2A9	378	HexNAc(4)Hex(5)Fuc(1)NeuGc(1)	4	5	1		1	>sp|Q9Z2A9|GGT5_MOUSE Glutathione hydrolase 5 proenzyme OS=Mus musculus OX=10090 GN=Ggt5 PE=1 SV=2	Ggt5	R.[+229.16293].GDHHQLSHYN[+2075.72985]LTGVR.G	GDHHQLSHYNLTGVR	231213_OE_RK_LI_TMT_HILIC_ZH	12857	28.4945	1.3e-05	1010.44	4	2.76	430.1	LI	0	1443.16	0	0	0	0	1469.42	0	1024.62	1101.29	1210.61	288.632	719.068	5038.5	159049	Complex/hybrid	2	1	1	NeuGc	Q9Z2A9_HexNAc(4)Hex(5)Fuc(1)NeuGc(1)	Q9Z2A9_378	Q9Z2A9_378_HexNAc(4)Hex(5)Fuc(1)NeuGc(1)_LI		Yes
Q9Z2A9_378_HexNAc(4)Hex(5)Fuc(1)NeuGc(1)	Q9Z2A9	378	HexNAc(4)Hex(5)Fuc(1)NeuGc(1)	4	5	1		1	>sp|Q9Z2A9|GGT5_MOUSE Glutathione hydrolase 5 proenzyme OS=Mus musculus OX=10090 GN=Ggt5 PE=1 SV=2	Ggt5	R.[+229.16293].GDHHQLSHYN[+2075.72985]LTGVR.G	GDHHQLSHYNLTGVR	231213_OE_RK_LI_TMT_HILIC_ZH	12843	28.4692	3.3e-06	808.557	5	4.19	428.2	LI	0	1032.46	0	0	0	0	0	0	1156.75	0	1113.81	206.491	231.35	2189.21	159050	Complex/hybrid	2	1	1	NeuGc	Q9Z2A9_HexNAc(4)Hex(5)Fuc(1)NeuGc(1)	Q9Z2A9_378	Q9Z2A9_378_HexNAc(4)Hex(5)Fuc(1)NeuGc(1)_LI		Yes
Q9Z2A9_378_HexNAc(4)Hex(5)Fuc(1)NeuAc(1)	Q9Z2A9	378	HexNAc(4)Hex(5)Fuc(1)NeuAc(1)	4	5	1	1		>sp|Q9Z2A9|GGT5_MOUSE Glutathione hydrolase 5 proenzyme OS=Mus musculus OX=10090 GN=Ggt5 PE=1 SV=2	Ggt5	R.[+229.16293].GDHHQLSHYN[+2059.73493]LTGVR.G	GDHHQLSHYNLTGVR	231213_OE_RK_LI_TMT_HILIC_ZH	13108	28.97	3.7e-10	805.357	5	2.7	613.8	LI	1207.12	0	1126.26	1284.62	1248.73	1843.3	0	1300.31	1248.5	901.331	1792.79	973.345	1058.69	10160.2	159051	Complex/hybrid	2	1	1	NeuAc	Q9Z2A9_HexNAc(4)Hex(5)Fuc(1)NeuAc(1)	Q9Z2A9_378	Q9Z2A9_378_HexNAc(4)Hex(5)Fuc(1)NeuAc(1)_LI		Yes
Q9Z2A9_378_HexNAc(4)Hex(5)Fuc(1)NeuAc(1)	Q9Z2A9	378	HexNAc(4)Hex(5)Fuc(1)NeuAc(1)	4	5	1	1		>sp|Q9Z2A9|GGT5_MOUSE Glutathione hydrolase 5 proenzyme OS=Mus musculus OX=10090 GN=Ggt5 PE=1 SV=2	Ggt5	R.[+229.16293].GDHHQLSHYN[+2059.73493]LTGVR.G	GDHHQLSHYNLTGVR	231213_OE_RK_LI_TMT_HILIC_ZH	13110	28.9733	9.4e-06	1006.44	4	2.84	467.1	LI	813.647	1740.59	1705.69	1320.4	1113	1256.06	1272.81	1136.63	1920.09	1696.5	923.549	1338.67	1456.42	13975.4	159052	Complex/hybrid	2	1	1	NeuAc	Q9Z2A9_HexNAc(4)Hex(5)Fuc(1)NeuAc(1)	Q9Z2A9_378	Q9Z2A9_378_HexNAc(4)Hex(5)Fuc(1)NeuAc(1)_LI		Yes
Q9Z2A9_378_HexNAc(4)Hex(5)Fuc(1)NeuAc(1)	Q9Z2A9	378	HexNAc(4)Hex(5)Fuc(1)NeuAc(1)	4	5	1	1		>sp|Q9Z2A9|GGT5_MOUSE Glutathione hydrolase 5 proenzyme OS=Mus musculus OX=10090 GN=Ggt5 PE=1 SV=2	Ggt5	R.[+229.16293].GDHHQLSHYN[+2059.73493]LTGVR.G	GDHHQLSHYNLTGVR	231213_OE_RK_LI_TMT_HILIC_ZH	12918	28.6108	2.9e-06	805.356	5	1.64	445.1	LI	6409.28	3499.37	5690.92	5569.68	5531.09	3632.46	5927.41	4686.12	4981.98	2518.19	2230.1	5340.07	4349.23	48446.5	159053	Complex/hybrid	2	1	1	NeuAc	Q9Z2A9_HexNAc(4)Hex(5)Fuc(1)NeuAc(1)	Q9Z2A9_378	Q9Z2A9_378_HexNAc(4)Hex(5)Fuc(1)NeuAc(1)_LI		Yes
Q9Z2A9_378_HexNAc(4)Hex(5)Fuc(1)	Q9Z2A9	378	HexNAc(4)Hex(5)Fuc(1)	4	5	1			>sp|Q9Z2A9|GGT5_MOUSE Glutathione hydrolase 5 proenzyme OS=Mus musculus OX=10090 GN=Ggt5 PE=1 SV=2	Ggt5	R.[+229.16293].GDHHQLSHYN[+1768.63952]LTGVR.G	GDHHQLSHYNLTGVR	231213_OE_RK_LI_TMT_HILIC_ZH	11935	26.7365	3.7e-10	747.138	5	3.44	627.3	LI	0	888.295	0	1144.82	1600.88	1740.16	1987.74	1452.47	1323.95	0	1193.18	726.799	1300.86	10138.3	159054	Complex/hybrid	2	0	1	None	Q9Z2A9_HexNAc(4)Hex(5)Fuc(1)	Q9Z2A9_378	Q9Z2A9_378_HexNAc(4)Hex(5)Fuc(1)_LI		Yes
Q9Z2A9_378_HexNAc(4)Hex(5)Fuc(1)	Q9Z2A9	378	HexNAc(4)Hex(5)Fuc(1)	4	5	1			>sp|Q9Z2A9|GGT5_MOUSE Glutathione hydrolase 5 proenzyme OS=Mus musculus OX=10090 GN=Ggt5 PE=1 SV=2	Ggt5	R.[+229.16293].GDHHQLSHYN[+1768.63952]LTGVR.G	GDHHQLSHYNLTGVR	231213_OE_RK_LI_TMT_HILIC_ZH	11938	26.7415	8.7e-06	933.671	4	3.83	450.5	LI	1213.01	1441.66	1573.57	968.617	1051.89	0	1848.23	1151.1	1345.32	0	2050.33	1249.75	868.929	10593.4	159055	Complex/hybrid	2	0	1	None	Q9Z2A9_HexNAc(4)Hex(5)Fuc(1)	Q9Z2A9_378	Q9Z2A9_378_HexNAc(4)Hex(5)Fuc(1)_LI		Yes
P08121_1365_HexNAc(2)Hex(9)	P08121	1365	HexNAc(2)Hex(9)	2	9				>sp|P08121|CO3A1_MOUSE Collagen alpha-1(III) chain OS=Mus musculus OX=10090 GN=Col3a1 PE=1 SV=4	Col3a1	R.[+229.16293].ASQN[+1864.63416]ITYHC[+57.02146]K[+229.16293].N	ASQNITYHCK	231213_OE_RK_LI_TMT_HILIC_ZH	11053	25.0569	1.6e-12	1182.19	3	4.61	660.1	LI	2160.56	2951.35	3710.85	3266.15	2421.07	5201.27	7095.14	10153.7	8253.72	4617.1	21187.4	2902	7064.19	49830.9	159056	Oligomannose	0	0	0	None	P08121_HexNAc(2)Hex(9)	P08121_1365	P08121_1365_HexNAc(2)Hex(9)_LI	Yes
P08121_1365_HexNAc(2)Hex(9)	P08121	1365	HexNAc(2)Hex(9)	2	9				>sp|P08121|CO3A1_MOUSE Collagen alpha-1(III) chain OS=Mus musculus OX=10090 GN=Col3a1 PE=1 SV=4	Col3a1	R.[+229.16293].ASQN[+1864.63416]ITYHC[+57.02146]K[+229.16293].N	ASQNITYHCK	231213_OE_RK_LI_TMT_HILIC_ZH	11064	25.0754	0.00014	886.891	4	3.87	427.3	LI	0	0	0	0	0	0	1199.75	0	0	0	4071.83	0	239.951	1199.75	159057	Oligomannose	0	0	0	None	P08121_HexNAc(2)Hex(9)	P08121_1365	P08121_1365_HexNAc(2)Hex(9)_LI	Yes
P08121_1365_HexNAc(2)Hex(8)	P08121	1365	HexNAc(2)Hex(8)	2	8				>sp|P08121|CO3A1_MOUSE Collagen alpha-1(III) chain OS=Mus musculus OX=10090 GN=Col3a1 PE=1 SV=4	Col3a1	R.[+229.16293].ASQN[+1702.58133]ITYHC[+57.02146]K[+229.16293].N	ASQNITYHCK	231213_OE_RK_LI_TMT_HILIC_ZH	11082	25.1128	2.2e-14	846.378	4	4.27	762.1	LI	1734.27	2056.17	2244	2146.46	2813.73	4208.93	5407.93	6849.66	7078.82	4674.88	10061.6	2198.93	5644.05	39214.9	159058	Oligomannose	0	0	0	None	P08121_HexNAc(2)Hex(8)	P08121_1365	P08121_1365_HexNAc(2)Hex(8)_LI	Yes
P08121_1365_HexNAc(2)Hex(8)	P08121	1365	HexNAc(2)Hex(8)	2	8				>sp|P08121|CO3A1_MOUSE Collagen alpha-1(III) chain OS=Mus musculus OX=10090 GN=Col3a1 PE=1 SV=4	Col3a1	R.[+229.16293].ASQN[+1702.58133]ITYHC[+57.02146]K[+229.16293].N	ASQNITYHCK	231213_OE_RK_LI_TMT_HILIC_ZH	11080	25.1095	1.5e-13	1128.17	3	3.43	749.8	LI	10570	12659.4	16248.2	12569.9	16617.8	24191	35031.9	60135.9	49697	32271.3	59720.9	13733.1	40265.4	269992	159059	Oligomannose	0	0	0	None	P08121_HexNAc(2)Hex(8)	P08121_1365	P08121_1365_HexNAc(2)Hex(8)_LI	Yes
P08121_1365_HexNAc(2)Hex(7)	P08121	1365	HexNAc(2)Hex(7)	2	7				>sp|P08121|CO3A1_MOUSE Collagen alpha-1(III) chain OS=Mus musculus OX=10090 GN=Col3a1 PE=1 SV=4	Col3a1	R.[+229.16293].ASQN[+1540.52851]ITYHC[+57.02146]K[+229.16293].N	ASQNITYHCK	231213_OE_RK_LI_TMT_HILIC_ZH	11171	25.2802	9.2e-07	805.865	4	4.59	566.1	LI	0	0	1049.99	1315.88	0	0	1155.33	1816.3	1498.76	1171.17	3747.82	473.174	1128.31	8007.43	159060	Oligomannose	0	0	0	None	P08121_HexNAc(2)Hex(7)	P08121_1365	P08121_1365_HexNAc(2)Hex(7)_LI	Yes
P08121_1365_HexNAc(2)Hex(7)	P08121	1365	HexNAc(2)Hex(7)	2	7				>sp|P08121|CO3A1_MOUSE Collagen alpha-1(III) chain OS=Mus musculus OX=10090 GN=Col3a1 PE=1 SV=4	Col3a1	R.[+229.16293].ASQN[+1540.52851]ITYHC[+57.02146]K[+229.16293].N	ASQNITYHCK	231213_OE_RK_LI_TMT_HILIC_ZH	11135	25.2125	9.7e-07	1074.15	3	5.33	523.9	LI	1510.34	2417.21	3366.51	1509.47	2071.87	3122.76	3449.44	4903.29	5081.51	2980.08	9867.28	2175.08	3907.42	30412.5	159061	Oligomannose	0	0	0	None	P08121_HexNAc(2)Hex(7)	P08121_1365	P08121_1365_HexNAc(2)Hex(7)_LI	Yes
P08121_1365_HexNAc(2)Hex(6)	P08121	1365	HexNAc(2)Hex(6)	2	6				>sp|P08121|CO3A1_MOUSE Collagen alpha-1(III) chain OS=Mus musculus OX=10090 GN=Col3a1 PE=1 SV=4	Col3a1	R.[+229.16293].ASQN[+1378.47569]ITYHC[+57.02146]K[+229.16293].N	ASQNITYHCK	231213_OE_RK_LI_TMT_HILIC_ZH	11213	25.3615	1.5e-13	1020.13	3	3.61	742	LI	10991.6	10873.6	13873	15049	10241.7	15860.3	17830.4	24560.9	31309.5	12431.4	258569	12205.8	20398.5	163021	159062	Oligomannose	0	0	0	None	P08121_HexNAc(2)Hex(6)	P08121_1365	P08121_1365_HexNAc(2)Hex(6)_LI	Yes
P08121_1365_HexNAc(2)Hex(6)	P08121	1365	HexNAc(2)Hex(6)	2	6				>sp|P08121|CO3A1_MOUSE Collagen alpha-1(III) chain OS=Mus musculus OX=10090 GN=Col3a1 PE=1 SV=4	Col3a1	R.[+229.16293].ASQN[+1378.47569]ITYHC[+57.02146]K[+229.16293].N	ASQNITYHCK	231213_OE_RK_LI_TMT_HILIC_ZH	11219	25.3716	8.7e-12	765.35	4	3.19	726.1	LI	1578.71	1907.59	1291.2	1552.9	1863.15	1389.5	3098.33	2955.91	2239.33	2959.98	16803.5	1638.71	2528.61	20836.6	159063	Oligomannose	0	0	0	None	P08121_HexNAc(2)Hex(6)	P08121_1365	P08121_1365_HexNAc(2)Hex(6)_LI	Yes
Q8R180_276_HexNAc(2)Hex(9)	Q8R180	276	HexNAc(2)Hex(9)	2	9				>sp|Q8R180|ERO1A_MOUSE ERO1-like protein alpha OS=Mus musculus OX=10090 GN=Ero1a PE=1 SV=2	Ero1a	K.[+229.16293].K[+229.16293]WGHN[+1864.63416]VTEFQQR.F	KWGHNVTEFQQR	231213_OE_RK_LI_TMT_HILIC_ZH	15229	33.0049	1.5e-12	963.938	4	2.34	699.8	LI	8100.03	8692.44	10269.3	9182.23	10831.7	7757.09	8322.67	12582.1	9842.65	7875.38	17589.3	9415.13	9275.98	93455.6	159064	Oligomannose	0	0	0	None	Q8R180_HexNAc(2)Hex(9)	Q8R180_276	Q8R180_276_HexNAc(2)Hex(9)_LI			Yes
Q8R180_276_HexNAc(2)Hex(6)	Q8R180	276	HexNAc(2)Hex(6)	2	6				>sp|Q8R180|ERO1A_MOUSE ERO1-like protein alpha OS=Mus musculus OX=10090 GN=Ero1a PE=1 SV=2	Ero1a	K.[+229.16293].K[+229.16293]WGHN[+1378.47569]VTEFQQR.F	KWGHNVTEFQQR	231213_OE_RK_LI_TMT_HILIC_ZH	15369	33.271	2e-10	842.397	4	0.62	672.7	LI	6253.3	6941.44	10669.3	6286.79	11410.5	10439.2	11386.5	10387.6	9778.29	7967.59	11412.6	8312.26	9991.83	91520.4	159065	Oligomannose	0	0	0	None	Q8R180_HexNAc(2)Hex(6)	Q8R180_276	Q8R180_276_HexNAc(2)Hex(6)_LI			Yes
Q8R180_276_HexNAc(2)Hex(9)	Q8R180	276	HexNAc(2)Hex(9)	2	9				>sp|Q8R180|ERO1A_MOUSE ERO1-like protein alpha OS=Mus musculus OX=10090 GN=Ero1a PE=1 SV=2	Ero1a	K.[+229.16293].WGHN[+1864.63416]VTEFQQR.F	WGHNVTEFQQR	231213_OE_RK_LI_TMT_HILIC_ZH	15981	34.4363	4.7e-12	1165.83	3	1.08	690	LI	9380.2	14597.9	16550.4	13878	13613.7	14360.9	13901.5	15592.2	17464	12111.4	16879.1	13604	14686	141450	159066	Oligomannose	0	0	0	None	Q8R180_HexNAc(2)Hex(9)	Q8R180_276	Q8R180_276_HexNAc(2)Hex(9)_LI			Yes
Q8R180_276_HexNAc(2)Hex(8)	Q8R180	276	HexNAc(2)Hex(8)	2	8				>sp|Q8R180|ERO1A_MOUSE ERO1-like protein alpha OS=Mus musculus OX=10090 GN=Ero1a PE=1 SV=2	Ero1a	K.[+229.16293].WGHN[+1702.58133]VTEFQQR.F	WGHNVTEFQQR	231213_OE_RK_LI_TMT_HILIC_ZH	16027	34.5207	4.7e-11	1111.81	3	1.03	613.9	LI	2611.14	4561.1	3475.25	2049.36	4759.04	4101.58	4881	3646.38	4739	5327.68	7316.68	3491.18	4539.13	40151.5	159067	Oligomannose	0	0	0	None	Q8R180_HexNAc(2)Hex(8)	Q8R180_276	Q8R180_276_HexNAc(2)Hex(8)_LI			Yes
Q8R180_276_HexNAc(2)Hex(8)	Q8R180	276	HexNAc(2)Hex(8)	2	8				>sp|Q8R180|ERO1A_MOUSE ERO1-like protein alpha OS=Mus musculus OX=10090 GN=Ero1a PE=1 SV=2	Ero1a	K.[+229.16293].WGHN[+1702.58133]VTEFQQR.F	WGHNVTEFQQR	231213_OE_RK_LI_TMT_HILIC_ZH	16105	34.6679	0.0094	1111.81	3	2.13	262	LI	1104.66	1674.76	2044.68	3005.87	2219.67	1762.81	3210.36	1911.63	2787.03	2819.04	5528.98	2009.93	2498.17	22540.5	159068	Oligomannose	0	0	0	None	Q8R180_HexNAc(2)Hex(8)	Q8R180_276	Q8R180_276_HexNAc(2)Hex(8)_LI			Yes
Q8R180_276_HexNAc(2)Hex(7)	Q8R180	276	HexNAc(2)Hex(7)	2	7				>sp|Q8R180|ERO1A_MOUSE ERO1-like protein alpha OS=Mus musculus OX=10090 GN=Ero1a PE=1 SV=2	Ero1a	K.[+229.16293].WGHN[+1540.52851]VTEFQQR.F	WGHNVTEFQQR	231213_OE_RK_LI_TMT_HILIC_ZH	16136	34.7252	1.9e-06	1057.79	3	1.45	518.6	LI	8769.92	10509.3	13179.9	10418.7	11676.4	12031.6	13299.2	12047.3	13061.7	10900.1	11202	10910.9	12268	115894	159069	Oligomannose	0	0	0	None	Q8R180_HexNAc(2)Hex(7)	Q8R180_276	Q8R180_276_HexNAc(2)Hex(7)_LI			Yes
P28654_206_HexNAc(4)Hex(5)NeuGc(1)	P28654	206	HexNAc(4)Hex(5)NeuGc(1)	4	5			1	>sp|P28654|PGS2_MOUSE Decorin OS=Mus musculus OX=10090 GN=Dcn PE=1 SV=1	Dcn	R.[+229.16293].ISDTN[+1929.67194]ITAIPQGLPTSLTEVHLDGNK[+229.16293].I	ISDTNITAIPQGLPTSLTEVHLDGNK	231213_OE_RK_LI_TMT_HILIC_ZH	32823	66.3608	2.9e-14	1281.12	4	5.5	710.6	LI	5281.08	4609.1	5823.1	8435.09	8268.96	5193.27	6101.94	5724.18	6890.21	5707.21	45925.5	6483.47	5923.36	62034.1	159070	Complex/hybrid	2	1	0	NeuGc	P28654_HexNAc(4)Hex(5)NeuGc(1)	P28654_206	P28654_206_HexNAc(4)Hex(5)NeuGc(1)_LI	Yes
P28654_206_HexNAc(4)Hex(5)	P28654	206	HexNAc(4)Hex(5)	4	5				>sp|P28654|PGS2_MOUSE Decorin OS=Mus musculus OX=10090 GN=Dcn PE=1 SV=1	Dcn	R.[+229.16293].ISDTN[+1622.58161]ITAIPQGLPTSLTEVHLDGNK[+229.16293].I	ISDTNITAIPQGLPTSLTEVHLDGNK	231213_OE_RK_LI_TMT_HILIC_ZH	31760	64.3563	2.4e-20	1204.34	4	4.06	1039.1	LI	3976.21	3592.86	4547.41	6774.74	7558.3	4297.88	5530.4	3048.22	7298.41	3359.17	53733.1	5289.9	4706.81	49983.6	159071	Complex/hybrid	2	0	0	None	P28654_HexNAc(4)Hex(5)	P28654_206	P28654_206_HexNAc(4)Hex(5)_LI	Yes
P28654_206_HexNAc(4)Hex(5)	P28654	206	HexNAc(4)Hex(5)	4	5				>sp|P28654|PGS2_MOUSE Decorin OS=Mus musculus OX=10090 GN=Dcn PE=1 SV=1	Dcn	R.[+229.16293].ISDTN[+1622.58161]ITAIPQGLPTSLTEVHLDGNK[+229.16293].I	ISDTNITAIPQGLPTSLTEVHLDGNK	231213_OE_RK_LI_TMT_HILIC_ZH	31775	64.3833	2.2e-19	963.676	5	4.29	991.5	LI	2955.84	4207.37	4895.24	3025.99	6747.22	4787.9	5110.98	3751.18	5509.84	4704.98	23771.1	4366.33	4772.98	45696.5	159072	Complex/hybrid	2	0	0	None	P28654_HexNAc(4)Hex(5)	P28654_206	P28654_206_HexNAc(4)Hex(5)_LI	Yes
P28654_298_HexNAc(4)Hex(4)NeuGc(1)	P28654	298	HexNAc(4)Hex(4)NeuGc(1)	4	4			1	>sp|P28654|PGS2_MOUSE Decorin OS=Mus musculus OX=10090 GN=Dcn PE=1 SV=1	Dcn	K.[+229.16293].YIQVVYLHNNN[+1767.61912]ISAVGQNDFC[+57.02146]R.A	YIQVVYLHNNNISAVGQNDFCR	231213_OE_RK_LI_TMT_HILIC_ZH	26332	54.0834	3e-14	1156.27	4	3.58	716.7	LI	2204.38	3136.89	2507.71	3334.66	3917.32	2676.86	2892.49	3935.37	4094.47	3322.41	11834.1	3020.19	3384.32	32022.6	159073	Complex/hybrid	2	1	0	NeuGc	P28654_HexNAc(4)Hex(4)NeuGc(1)	P28654_298	P28654_298_HexNAc(4)Hex(4)NeuGc(1)_LI	Yes
Q03734_104_HexNAc(2)Hex(9)	Q03734	104	HexNAc(2)Hex(9)	2	9				>sp|Q03734|SPA3M_MOUSE Serine protease inhibitor A3M OS=Mus musculus OX=10090 GN=Serpina3m PE=1 SV=2	Serpina3m	K.[+229.16293].GNTLEEILEGLK[+229.16293]FN[+1864.63416]LTETSEADIHQGFGHLLQR.L	GNTLEEILEGLKFNLTETSEADIHQGFGHLLQR	231213_OE_RK_LI_TMT_HILIC_ZH	44661	88.7738	1.2e-17	1207.18	5	3.26	888.6	LI	4648.28	7966.95	8677.66	9921.24	10862	10491.3	13763.2	10685.7	11282.3	13251.1	9963.89	8415.22	11894.7	101550	159074	Oligomannose	0	0	0	None	Q03734_HexNAc(2)Hex(9)	Q03734_104	Q03734_104_HexNAc(2)Hex(9)_LI	Yes
Q03734_104_HexNAc(2)Hex(8)	Q03734	104	HexNAc(2)Hex(8)	2	8				>sp|Q03734|SPA3M_MOUSE Serine protease inhibitor A3M OS=Mus musculus OX=10090 GN=Serpina3m PE=1 SV=2	Serpina3m	K.[+229.16293].GNTLEEILEGLK[+229.16293]FN[+1702.58133]LTETSEADIHQGFGHLLQR.L	GNTLEEILEGLKFNLTETSEADIHQGFGHLLQR	231213_OE_RK_LI_TMT_HILIC_ZH	44704	88.8567	1.4e-23	1174.77	5	5.78	1171.3	LI	2434.75	2225.7	4354.7	3434.89	4030.52	4221.08	4255.63	4541.76	2887.86	3902.84	2405.64	3296.11	3961.84	36289.7	159075	Oligomannose	0	0	0	None	Q03734_HexNAc(2)Hex(8)	Q03734_104	Q03734_104_HexNAc(2)Hex(8)_LI	Yes
Q03734_184_HexNAc(4)Hex(5)Fuc(4)	Q03734	184	HexNAc(4)Hex(5)Fuc(4)	4	5	4			>sp|Q03734|SPA3M_MOUSE Serine protease inhibitor A3M OS=Mus musculus OX=10090 GN=Serpina3m PE=1 SV=2	Serpina3m	K.[+229.16293].LINDYVSN[+2206.81324]QTQGMIK[+229.16293].K	LINDYVSNQTQGMIK	231213_OE_RK_LI_TMT_HILIC_ZH	28120	57.4772	0.0082	1098.01	4	5.87	299.5	LI	17691.9	12761.5	16882.5	14057	16079.5	10634.4	12730.5	13653.4	17360.9	9804.68	55634.2	15494.5	12836.8	141656	159076	Complex/hybrid	2	0	≥3	None	Q03734_HexNAc(4)Hex(5)Fuc(4)	Q03734_184	Q03734_184_HexNAc(4)Hex(5)Fuc(4)_LI	Yes
Q03734_184_HexNAc(2)Hex(8)	Q03734	184	HexNAc(2)Hex(8)	2	8				>sp|Q03734|SPA3M_MOUSE Serine protease inhibitor A3M OS=Mus musculus OX=10090 GN=Serpina3m PE=1 SV=2	Serpina3m	K.[+229.16293].LINDYVSN[+1702.58133]QTQGMIK[+229.16293].K	LINDYVSNQTQGMIK	231213_OE_RK_LI_TMT_HILIC_ZH	26607	54.6046	2.3e-06	1295.6	3	3.99	454.8	LI	4505.77	3887.21	4800.95	4343.43	5348.75	5356.8	5922.75	5871.79	4347.05	4256.31	11941.4	4577.22	5150.94	48640.8	159077	Oligomannose	0	0	0	None	Q03734_HexNAc(2)Hex(8)	Q03734_184	Q03734_184_HexNAc(2)Hex(8)_LI	Yes
Q91YH5_520_HexNAc(2)Hex(9)	Q91YH5	520	HexNAc(2)Hex(9)	2	9				>sp|Q91YH5|ATLA3_MOUSE Atlastin-3 OS=Mus musculus OX=10090 GN=Atl3 PE=1 SV=1	Atl3	R.[+229.16293].ELGGAIDSGAAYVLEQASSHIGN[+1864.63416]STQAAVR.D	ELGGAIDSGAAYVLEQASSHIGNSTQAAVR	231213_OE_RK_LI_TMT_HILIC_ZH	34024	68.6359	2.3e-19	1267.33	4	2.95	997.8	LI	5752.2	8764.19	6316.43	5864.28	8972.5	7342.55	8714.43	8923.21	9601.45	5297.59	11186.4	7133.92	7975.85	75548.8	159078	Oligomannose	0	0	0	None	Q91YH5_HexNAc(2)Hex(9)	Q91YH5_520	Q91YH5_520_HexNAc(2)Hex(9)_LI			Yes
Q8BLF1_270_HexNAc(6)Hex(4)	Q8BLF1	270	HexNAc(6)Hex(4)	6	4				>sp|Q8BLF1|NCEH1_MOUSE Neutral cholesterol ester hydrolase 1 OS=Mus musculus OX=10090 GN=Nceh1 PE=1 SV=1	Nceh1	K.[+229.16293].GNYDFVEAMIVNN[+1866.68753]HTSLDVER.A	GNYDFVEAMIVNNHTSLDVER	231213_OE_RK_LI_TMT_HILIC_ZH	29540	60.1602	2.2e-14	1130.5	4	-4.38	798.7	LI	3662.84	4462.48	4075.37	5558.77	7834.25	6620.3	6478.87	6190.01	6619.28	3773.35	12658.2	5118.74	5936.36	55275.5	159079	Complex/hybrid	≥3	0	0	None	Q8BLF1_HexNAc(6)Hex(4)	Q8BLF1_270	Q8BLF1_270_HexNAc(6)Hex(4)_LI		Yes	Yes
Q8BLF1_270_HexNAc(2)Hex(9)	Q8BLF1	270	HexNAc(2)Hex(9)	2	9				>sp|Q8BLF1|NCEH1_MOUSE Neutral cholesterol ester hydrolase 1 OS=Mus musculus OX=10090 GN=Nceh1 PE=1 SV=1	Nceh1	K.[+229.16293].GNYDFVEAMIVNN[+1864.63416]HTSLDVER.A	GNYDFVEAMIVNNHTSLDVER	231213_OE_RK_LI_TMT_HILIC_ZH	29582	60.2376	2.4e-06	1506.32	3	3.16	349.1	LI	2479.81	2047.12	1506.83	1540.36	1243.41	0	1520.43	1814.32	2812.52	1640.39	6927.88	1763.51	1557.53	16605.2	159080	Oligomannose	0	0	0	None	Q8BLF1_HexNAc(2)Hex(9)	Q8BLF1_270	Q8BLF1_270_HexNAc(2)Hex(9)_LI		Yes	Yes
Q8BLF1_270_HexNAc(6)Hex(3)	Q8BLF1	270	HexNAc(6)Hex(3)	6	3				>sp|Q8BLF1|NCEH1_MOUSE Neutral cholesterol ester hydrolase 1 OS=Mus musculus OX=10090 GN=Nceh1 PE=1 SV=1	Nceh1	K.[+229.16293].GNYDFVEAM[+15.99492]IVNN[+1704.63471]HTSLDVER.A	GNYDFVEAMIVNNHTSLDVER	231213_OE_RK_LI_TMT_HILIC_ZH	29591	60.2561	3.2e-10	1093.73	4	-2.46	595.5	LI	6706.04	12081.2	11665.1	14658.8	13050.6	10297.4	15545.6	15822.5	16107.4	12139.7	28965.7	11632.3	13982.5	128074	159081	Complex/hybrid	≥3	0	0	None	Q8BLF1_HexNAc(6)Hex(3)	Q8BLF1_270	Q8BLF1_270_HexNAc(6)Hex(3)_LI		Yes	Yes
Q8BLF1_270_HexNAc(2)Hex(8)	Q8BLF1	270	HexNAc(2)Hex(8)	2	8				>sp|Q8BLF1|NCEH1_MOUSE Neutral cholesterol ester hydrolase 1 OS=Mus musculus OX=10090 GN=Nceh1 PE=1 SV=1	Nceh1	K.[+229.16293].GNYDFVEAMIVNN[+1702.58133]HTSLDVER.A	GNYDFVEAMIVNNHTSLDVER	231213_OE_RK_LI_TMT_HILIC_ZH	29588	60.251	9.4e-23	1089.48	4	1.34	1164.6	LI	17437.4	24853.6	28693	25122.3	26408.5	21140.3	30525.1	34704.1	23665.7	25926.6	45210.7	24502.9	27192.4	258477	159082	Oligomannose	0	0	0	None	Q8BLF1_HexNAc(2)Hex(8)	Q8BLF1_270	Q8BLF1_270_HexNAc(2)Hex(8)_LI		Yes	Yes
Q8BLF1_270_HexNAc(2)Hex(8)	Q8BLF1	270	HexNAc(2)Hex(8)	2	8				>sp|Q8BLF1|NCEH1_MOUSE Neutral cholesterol ester hydrolase 1 OS=Mus musculus OX=10090 GN=Nceh1 PE=1 SV=1	Nceh1	K.[+229.16293].GNYDFVEAMIVNN[+1702.58133]HTSLDVER.A	GNYDFVEAMIVNNHTSLDVER	231213_OE_RK_LI_TMT_HILIC_ZH	29569	60.214	5.4e-20	1089.48	4	3.02	1031.8	LI	8002.8	8410.88	10436.3	7555.18	8019.68	12132	13351.4	9621.53	13434.1	6824.64	18164.4	8484.97	11072.7	97788.4	159083	Oligomannose	0	0	0	None	Q8BLF1_HexNAc(2)Hex(8)	Q8BLF1_270	Q8BLF1_270_HexNAc(2)Hex(8)_LI		Yes	Yes
Q8BLF1_270_HexNAc(2)Hex(8)	Q8BLF1	270	HexNAc(2)Hex(8)	2	8				>sp|Q8BLF1|NCEH1_MOUSE Neutral cholesterol ester hydrolase 1 OS=Mus musculus OX=10090 GN=Nceh1 PE=1 SV=1	Nceh1	K.[+229.16293].GNYDFVEAMIVNN[+1702.58133]HTSLDVER.A	GNYDFVEAMIVNNHTSLDVER	231213_OE_RK_LI_TMT_HILIC_ZH	29592	60.2578	7e-18	1452.3	3	1.98	946.9	LI	14802.9	16426.4	17245.3	13449.8	16053	17911.6	21854.9	18013.9	22601.1	17831.1	45167.1	15595.5	19642.5	176190	159084	Oligomannose	0	0	0	None	Q8BLF1_HexNAc(2)Hex(8)	Q8BLF1_270	Q8BLF1_270_HexNAc(2)Hex(8)_LI		Yes	Yes
Q07797_69_HexNAc(4)Hex(3)Fuc(2)NeuAc(1)	Q07797	69	HexNAc(4)Hex(3)Fuc(2)NeuAc(1)	4	3	2	1		>sp|Q07797|LG3BP_MOUSE Galectin-3-binding protein OS=Mus musculus OX=10090 GN=Lgals3bp PE=1 SV=1	Lgals3bp	R.[+229.16293].ALGYEN[+1881.68720]ATQALGR.A	ALGYENATQALGR	231213_OE_RK_LI_TMT_HILIC_ZH	19829	41.7522	1.1e-06	1158.85	3	-6.34	566.2	LI	4010.45	4784.06	5728.01	5684.01	3519.51	5102.79	6636.92	5659.53	6976.51	5775.22	11290.5	4745.21	6030.19	53877	159085	Complex/hybrid	2	1	2	NeuAc	Q07797_HexNAc(4)Hex(3)Fuc(2)NeuAc(1)	Q07797_69	Q07797_69_HexNAc(4)Hex(3)Fuc(2)NeuAc(1)_LI	Yes
Q07797_69_HexNAc(2)Hex(9)	Q07797	69	HexNAc(2)Hex(9)	2	9				>sp|Q07797|LG3BP_MOUSE Galectin-3-binding protein OS=Mus musculus OX=10090 GN=Lgals3bp PE=1 SV=1	Lgals3bp	R.[+229.16293].ALGYEN[+1864.63416]ATQALGR.A	ALGYENATQALGR	231213_OE_RK_LI_TMT_HILIC_ZH	19821	41.7387	2.9e-14	1153.17	3	0.96	768.8	LI	3354.91	6317.48	6307.48	6632.93	6412.77	7816.53	6873.17	7391.9	8316.95	5909.63	12741.5	5805.11	7261.64	65333.7	159086	Oligomannose	0	0	0	None	Q07797_HexNAc(2)Hex(9)	Q07797_69	Q07797_69_HexNAc(2)Hex(9)_LI	Yes
Q07797_69_HexNAc(2)Hex(8)	Q07797	69	HexNAc(2)Hex(8)	2	8				>sp|Q07797|LG3BP_MOUSE Galectin-3-binding protein OS=Mus musculus OX=10090 GN=Lgals3bp PE=1 SV=1	Lgals3bp	R.[+229.16293].ALGYEN[+1702.58133]ATQALGR.A	ALGYENATQALGR	231213_OE_RK_LI_TMT_HILIC_ZH	19875	41.8415	4e-11	1099.15	3	2.78	675.2	LI	4523.1	5672.59	6535.1	4962.22	5422.06	7208.82	8182.2	7014.3	6941.22	5654.41	12956.5	5423.02	7000.19	62116	159087	Oligomannose	0	0	0	None	Q07797_HexNAc(2)Hex(8)	Q07797_69	Q07797_69_HexNAc(2)Hex(8)_LI	Yes
Q07797_398_HexNAc(2)Hex(9)	Q07797	398	HexNAc(2)Hex(9)	2	9				>sp|Q07797|LG3BP_MOUSE Galectin-3-binding protein OS=Mus musculus OX=10090 GN=Lgals3bp PE=1 SV=1	Lgals3bp	K.[+229.16293].GLN[+1864.63416]LTEDTYK[+229.16293]PR.L	GLNLTEDTYKPR	231213_OE_RK_LI_TMT_HILIC_ZH	19965	42.0132	1.6e-06	1243.9	3	2.28	517	LI	4429.56	5933.29	5998.06	5898.23	6475.37	7734.68	5970.26	5203.7	6180.19	5003.64	8227.62	5746.9	6018.49	58827	159088	Oligomannose	0	0	0	None	Q07797_HexNAc(2)Hex(9)	Q07797_398	Q07797_398_HexNAc(2)Hex(9)_LI	Yes
Q07797_543_HexNAc(2)Hex(9)	Q07797	543	HexNAc(2)Hex(9)	2	9				>sp|Q07797|LG3BP_MOUSE Galectin-3-binding protein OS=Mus musculus OX=10090 GN=Lgals3bp PE=1 SV=1	Lgals3bp	K.[+229.16293].APIPTALDTN[+1864.63416]SSK[+229.16293].T	APIPTALDTNSSK	231213_OE_RK_LI_TMT_HILIC_ZH	20622	43.2613	9.9e-12	1213.23	3	4.51	609.6	LI	6946.4	6401.11	8360.58	7342.16	9768.01	7578.72	7846.42	9807.05	7331.92	6007.86	9544.89	7763.65	7714.4	77390.2	159089	Oligomannose	0	0	0	None	Q07797_HexNAc(2)Hex(9)	Q07797_543	Q07797_543_HexNAc(2)Hex(9)_LI	Yes
Q05186_47_HexNAc(4)Hex(3)Fuc(1)	Q05186	47	HexNAc(4)Hex(3)Fuc(1)	4	3	1			>sp|Q05186|RCN1_MOUSE Reticulocalbin-1 OS=Mus musculus OX=10090 GN=Rcn1 PE=1 SV=1	Rcn1	R.[+229.16293].VVRPDSELGERPPEDN[+1444.53387]QSFQYDHEAFLGK[+229.16293]EDSK[+229.16293].T	VVRPDSELGERPPEDNQSFQYDHEAFLGKEDSK	231213_OE_RK_LI_TMT_HILIC_ZH	22215	46.2903	4.9e-12	992.645	6	3.59	661.9	LI	6175.77	4156.53	7816.14	7327.62	8890.04	11578	11860.1	11529.9	13267.9	13803.1	26567.1	6873.22	12407.8	96405.1	159090	Complex/hybrid	2	0	1	None	Q05186_HexNAc(4)Hex(3)Fuc(1)	Q05186_47	Q05186_47_HexNAc(4)Hex(3)Fuc(1)_LI			Yes
Q05186_47_HexNAc(3)Hex(3)Fuc(1)	Q05186	47	HexNAc(3)Hex(3)Fuc(1)	3	3	1			>sp|Q05186|RCN1_MOUSE Reticulocalbin-1 OS=Mus musculus OX=10090 GN=Rcn1 PE=1 SV=1	Rcn1	R.[+229.16293].VVRPDSELGERPPEDN[+1241.45450]QSFQYDHEAFLGK[+229.16293]EDSK[+229.16293].T	VVRPDSELGERPPEDNQSFQYDHEAFLGKEDSK	231213_OE_RK_LI_TMT_HILIC_ZH	22271	46.3947	2.9e-08	958.8	6	4.99	551.1	LI	4332.21	4313.66	5529.6	5470.91	5231.22	6272.58	7292.84	6753.84	5613.4	8745.96	11530.9	4975.52	6935.72	59556.2	159091	Complex/hybrid	1	0	1	None	Q05186_HexNAc(3)Hex(3)Fuc(1)	Q05186_47	Q05186_47_HexNAc(3)Hex(3)Fuc(1)_LI			Yes
Q05186_47_HexNAc(2)Hex(5)	Q05186	47	HexNAc(2)Hex(5)	2	5				>sp|Q05186|RCN1_MOUSE Reticulocalbin-1 OS=Mus musculus OX=10090 GN=Rcn1 PE=1 SV=1	Rcn1	R.[+229.16293].VVRPDSELGERPPEDN[+1216.42286]QSFQYDHEAFLGK[+229.16293]EDSK[+229.16293].T	VVRPDSELGERPPEDNQSFQYDHEAFLGKEDSK	231213_OE_RK_LI_TMT_HILIC_ZH	22230	46.3172	1.1e-11	954.626	6	3.35	581.8	LI	11496	11628.3	17263.4	16720	17233.2	22208.5	22979.5	22278.2	21687.4	15994.8	55938.1	14868.2	21029.6	179489	159092	Oligomannose	0	0	0	None	Q05186_HexNAc(2)Hex(5)	Q05186_47	Q05186_47_HexNAc(2)Hex(5)_LI			Yes
Q05186_47_HexNAc(2)Hex(5)	Q05186	47	HexNAc(2)Hex(5)	2	5				>sp|Q05186|RCN1_MOUSE Reticulocalbin-1 OS=Mus musculus OX=10090 GN=Rcn1 PE=1 SV=1	Rcn1	R.[+229.16293].VVRPDSELGERPPEDN[+1216.42286]QSFQYDHEAFLGK[+229.16293]EDSK[+229.16293].T	VVRPDSELGERPPEDNQSFQYDHEAFLGKEDSK	231213_OE_RK_LI_TMT_HILIC_ZH	22247	46.3492	2.4e-05	954.629	6	6.36	245	LI	3484.1	3867.48	3158.67	6547.46	5062.93	4809.9	6526.68	5261.24	6003.73	4031.83	12372.8	4424.13	5326.68	48754	159093	Oligomannose	0	0	0	None	Q05186_HexNAc(2)Hex(5)	Q05186_47	Q05186_47_HexNAc(2)Hex(5)_LI			Yes
Q05186_47_HexNAc(5)Hex(3)Fuc(1)	Q05186	47	HexNAc(5)Hex(3)Fuc(1)	5	3	1			>sp|Q05186|RCN1_MOUSE Reticulocalbin-1 OS=Mus musculus OX=10090 GN=Rcn1 PE=1 SV=1	Rcn1	R.[+229.16293].VVRPDSELGERPPEDN[+1647.61324]QSFQYDHEAFLGK[+229.16293].E	VVRPDSELGERPPEDNQSFQYDHEAFLGK	231213_OE_RK_LI_TMT_HILIC_ZH	23295	48.3319	1.5e-07	1093.91	5	2.16	501.7	LI	2189.46	2567.57	1670.67	2638.55	2629.41	2509.84	2969.45	3732.12	3963.13	2346.63	5347.67	2339.13	3104.23	27216.8	159094	Complex/hybrid	≥3	0	1	None	Q05186_HexNAc(5)Hex(3)Fuc(1)	Q05186_47	Q05186_47_HexNAc(5)Hex(3)Fuc(1)_LI			Yes
Q05186_47_HexNAc(4)Hex(3)Fuc(1)	Q05186	47	HexNAc(4)Hex(3)Fuc(1)	4	3	1			>sp|Q05186|RCN1_MOUSE Reticulocalbin-1 OS=Mus musculus OX=10090 GN=Rcn1 PE=1 SV=1	Rcn1	R.[+229.16293].VVRPDSELGERPPEDN[+1444.53387]QSFQYDHEAFLGK[+229.16293].E	VVRPDSELGERPPEDNQSFQYDHEAFLGK	231213_OE_RK_LI_TMT_HILIC_ZH	23338	48.4163	2.2e-08	1053.3	5	3.67	564.9	LI	1549	2729.75	3861.72	2544.03	4274.33	4040.24	5657.43	4039.54	4440.68	2787.05	6145.56	2991.76	4192.99	35923.8	159095	Complex/hybrid	2	0	1	None	Q05186_HexNAc(4)Hex(3)Fuc(1)	Q05186_47	Q05186_47_HexNAc(4)Hex(3)Fuc(1)_LI			Yes
Q9CYA0_188_HexNAc(2)Hex(8)	Q9CYA0	188	HexNAc(2)Hex(8)	2	8				>sp|Q9CYA0|CREL2_MOUSE Protein disulfide isomerase Creld2 OS=Mus musculus OX=10090 GN=Creld2 PE=1 SV=1	Creld2	R.[+229.16293].N[+1702.58133]ETHSIC[+57.02146]SAC[+57.02146]DESC[+57.02146]K[+229.16293].T	NETHSICSACDESCK	231213_OE_RK_LI_TMT_HILIC_ZH	10470	23.9452	1e-05	990.405	4	1.67	404.2	LI	1890.47	1274.52	1101.65	2089.17	3120.43	2558.61	2115.76	3558.4	2251.44	0	1121.63	1895.25	2096.84	19960.4	159096	Oligomannose	0	0	0	None	Q9CYA0_HexNAc(2)Hex(8)	Q9CYA0_188	Q9CYA0_188_HexNAc(2)Hex(8)_LI	Yes		Yes					Yes
Q9CYA0_188_HexNAc(2)Hex(8)	Q9CYA0	188	HexNAc(2)Hex(8)	2	8				>sp|Q9CYA0|CREL2_MOUSE Protein disulfide isomerase Creld2 OS=Mus musculus OX=10090 GN=Creld2 PE=1 SV=1	Creld2	R.[+229.16293].N[+1702.58133]ETHSIC[+57.02146]SAC[+57.02146]DESC[+57.02146]K[+229.16293].T	NETHSICSACDESCK	231213_OE_RK_LI_TMT_HILIC_ZH	10473	23.9503	1.8e-05	1320.2	3	1.97	312.5	LI	2101.63	0	1635.63	2187.96	1086.93	1161.73	2342.89	1849.84	1303.31	0	959.282	1402.43	1331.55	13669.9	159097	Oligomannose	0	0	0	None	Q9CYA0_HexNAc(2)Hex(8)	Q9CYA0_188	Q9CYA0_188_HexNAc(2)Hex(8)_LI	Yes		Yes					Yes
Q9CYA0_188_HexNAc(2)Hex(6)	Q9CYA0	188	HexNAc(2)Hex(6)	2	6				>sp|Q9CYA0|CREL2_MOUSE Protein disulfide isomerase Creld2 OS=Mus musculus OX=10090 GN=Creld2 PE=1 SV=1	Creld2	R.[+229.16293].N[+1378.47569]ETHSIC[+57.02146]SAC[+57.02146]DESC[+57.02146]K[+229.16293].T	NETHSICSACDESCK	231213_OE_RK_LI_TMT_HILIC_ZH	10586	24.1648	6.9e-11	1212.17	3	2.19	580.4	LI	6249.29	4135.72	9451.49	7263.67	9275.23	4481.36	6229.15	6377.63	4901.26	2089.39	5437.55	7275.08	4815.76	60454.2	159098	Oligomannose	0	0	0	None	Q9CYA0_HexNAc(2)Hex(6)	Q9CYA0_188	Q9CYA0_188_HexNAc(2)Hex(6)_LI	Yes		Yes					Yes
Q9CYA0_188_HexNAc(2)Hex(6)	Q9CYA0	188	HexNAc(2)Hex(6)	2	6				>sp|Q9CYA0|CREL2_MOUSE Protein disulfide isomerase Creld2 OS=Mus musculus OX=10090 GN=Creld2 PE=1 SV=1	Creld2	R.[+229.16293].N[+1378.47569]ETHSIC[+57.02146]SAC[+57.02146]DESC[+57.02146]K[+229.16293].T	NETHSICSACDESCK	231213_OE_RK_LI_TMT_HILIC_ZH	10626	24.2442	3e-05	909.376	4	-0.61	362.5	LI	1226.29	1245.85	1767.39	780.919	1145.24	1562.49	804.208	1567.88	1312.8	1022.07	1986.54	1233.14	1253.89	12435.1	159099	Oligomannose	0	0	0	None	Q9CYA0_HexNAc(2)Hex(6)	Q9CYA0_188	Q9CYA0_188_HexNAc(2)Hex(6)_LI	Yes		Yes					Yes
Q9CYA0_188_HexNAc(2)Hex(5)	Q9CYA0	188	HexNAc(2)Hex(5)	2	5				>sp|Q9CYA0|CREL2_MOUSE Protein disulfide isomerase Creld2 OS=Mus musculus OX=10090 GN=Creld2 PE=1 SV=1	Creld2	R.[+229.16293].N[+1216.42286]ETHSIC[+57.02146]SAC[+57.02146]DESC[+57.02146]K[+229.16293].T	NETHSICSACDESCK	231213_OE_RK_LI_TMT_HILIC_ZH	10681	24.3471	2.8e-07	868.865	4	1.49	540.6	LI	6238.8	2884.62	7165.36	5489.01	9437.24	6383.24	7096.27	3819.1	5653.87	2516.39	6254.56	6243.01	5093.77	56683.9	159100	Oligomannose	0	0	0	None	Q9CYA0_HexNAc(2)Hex(5)	Q9CYA0_188	Q9CYA0_188_HexNAc(2)Hex(5)_LI	Yes		Yes					Yes
Q9CYA0_188_HexNAc(3)Hex(3)	Q9CYA0	188	HexNAc(3)Hex(3)	3	3				>sp|Q9CYA0|CREL2_MOUSE Protein disulfide isomerase Creld2 OS=Mus musculus OX=10090 GN=Creld2 PE=1 SV=1	Creld2	R.[+229.16293].N[+1095.39659]ETHSIC[+57.02146]SAC[+57.02146]DESC[+57.02146]K[+229.16293].T	NETHSICSACDESCK	231213_OE_RK_LI_TMT_HILIC_ZH	10831	24.6309	3.1e-05	838.61	4	3.9	286.6	LI	2620.37	1837.56	1855.44	1377.11	3967.64	1863.66	1463.29	1350.43	0	1586.98	931.6	2331.62	1252.87	17922.5	159101	Complex/hybrid	1	0	0	None	Q9CYA0_HexNAc(3)Hex(3)	Q9CYA0_188	Q9CYA0_188_HexNAc(3)Hex(3)_LI	Yes		Yes					Yes
Q8C0Z1_317_HexNAc(4)Hex(5)Fuc(1)NeuGc(2)	Q8C0Z1	317	HexNAc(4)Hex(5)Fuc(1)NeuGc(2)	4	5	1		2	>sp|Q8C0Z1|F234A_MOUSE Protein FAM234A OS=Mus musculus OX=10090 GN=Fam234a PE=1 SV=1	Fam234a	R.[+229.16293].DGHFK[+229.16293]EDPYWENMLN[+2382.82018]HSVHR.R	DGHFKEDPYWENMLNHSVHR	231213_OE_RK_LI_TMT_HILIC_ZH	24417	50.4565	2.7e-06	1071.06	5	2.09	542.4	LI	1482.06	1144.86	1797.29	1906.36	2734.94	1830.24	1908.88	2302.62	3086.67	2964.64	4550.48	1813.1	2418.61	21158.6	159102	Complex/hybrid	2	2	1	NeuGc	Q8C0Z1_HexNAc(4)Hex(5)Fuc(1)NeuGc(2)	Q8C0Z1_317	Q8C0Z1_317_HexNAc(4)Hex(5)Fuc(1)NeuGc(2)_LI
Q8C0Z1_317_HexNAc(4)Hex(5)NeuGc(2)	Q8C0Z1	317	HexNAc(4)Hex(5)NeuGc(2)	4	5			2	>sp|Q8C0Z1|F234A_MOUSE Protein FAM234A OS=Mus musculus OX=10090 GN=Fam234a PE=1 SV=1	Fam234a	R.[+229.16293].DGHFK[+229.16293]EDPYWENMLN[+2236.76227]HSVHR.R	DGHFKEDPYWENMLNHSVHR	231213_OE_RK_LI_TMT_HILIC_ZH	24464	50.5476	4.2e-06	1041.85	5	4.53	520.1	LI	1621.29	3208.26	3257.94	2598.48	2649.51	2279.91	2964.86	3117.97	3262.44	3292.67	3432.23	2667.1	2983.57	28253.3	159103	Complex/hybrid	2	2	0	NeuGc	Q8C0Z1_HexNAc(4)Hex(5)NeuGc(2)	Q8C0Z1_317	Q8C0Z1_317_HexNAc(4)Hex(5)NeuGc(2)_LI
Q8C0Z1_317_HexNAc(4)Hex(5)NeuGc(2)	Q8C0Z1	317	HexNAc(4)Hex(5)NeuGc(2)	4	5			2	>sp|Q8C0Z1|F234A_MOUSE Protein FAM234A OS=Mus musculus OX=10090 GN=Fam234a PE=1 SV=1	Fam234a	R.[+229.16293].DGHFK[+229.16293]EDPYWENMLN[+2236.76227]HSVHR.R	DGHFKEDPYWENMLNHSVHR	231213_OE_RK_LI_TMT_HILIC_ZH	24469	50.556	2.7e-05	868.545	6	3.87	319.6	LI	2424.79	4139.15	5025.85	3012.29	4134.53	3508.14	2814.29	2588.44	2977.05	2713.43	4715.31	3747.32	2920.27	33338	159104	Complex/hybrid	2	2	0	NeuGc	Q8C0Z1_HexNAc(4)Hex(5)NeuGc(2)	Q8C0Z1_317	Q8C0Z1_317_HexNAc(4)Hex(5)NeuGc(2)_LI
Q8C0Z1_317_HexNAc(4)Hex(5)NeuGc(1)	Q8C0Z1	317	HexNAc(4)Hex(5)NeuGc(1)	4	5			1	>sp|Q8C0Z1|F234A_MOUSE Protein FAM234A OS=Mus musculus OX=10090 GN=Fam234a PE=1 SV=1	Fam234a	R.[+229.16293].DGHFK[+229.16293]EDPYWENMLN[+1929.67194]HSVHR.R	DGHFKEDPYWENMLNHSVHR	231213_OE_RK_LI_TMT_HILIC_ZH	23513	48.7451	6.9e-05	817.529	6	2.49	226.4	LI	12028.1	12823.4	13391.1	14405.6	14622.8	12641	11020.8	10968.3	12347.7	12139.6	20720.9	13454.2	11823.5	126389	159105	Complex/hybrid	2	1	0	NeuGc	Q8C0Z1_HexNAc(4)Hex(5)NeuGc(1)	Q8C0Z1_317	Q8C0Z1_317_HexNAc(4)Hex(5)NeuGc(1)_LI
Q8C0Z1_392_HexNAc(4)Hex(6)Fuc(1)NeuGc(1)	Q8C0Z1	392	HexNAc(4)Hex(6)Fuc(1)NeuGc(1)	4	6	1		1	>sp|Q8C0Z1|F234A_MOUSE Protein FAM234A OS=Mus musculus OX=10090 GN=Fam234a PE=1 SV=1	Fam234a	R.[+229.16293].K[+229.16293]PILGHYK[+229.16293]PDTLAVVIEN[+2237.78267]GTSIDR.Q	KPILGHYKPDTLAVVIENGTSIDR	231213_OE_RK_LI_TMT_HILIC_ZH	28891	58.936	2.2e-11	1112.95	5	1.92	655.3	LI	4529.65	6205.1	7534.56	6944.78	8123.28	8612.74	11572.5	9013.12	10234.1	7294.41	10450.4	6667.48	9345.38	80064.3	159106	Complex/hybrid	2	1	1	NeuGc	Q8C0Z1_HexNAc(4)Hex(6)Fuc(1)NeuGc(1)	Q8C0Z1_392	Q8C0Z1_392_HexNAc(4)Hex(6)Fuc(1)NeuGc(1)_LI
Q8C0Z1_392_HexNAc(4)Hex(5)NeuGc(2)	Q8C0Z1	392	HexNAc(4)Hex(5)NeuGc(2)	4	5			2	>sp|Q8C0Z1|F234A_MOUSE Protein FAM234A OS=Mus musculus OX=10090 GN=Fam234a PE=1 SV=1	Fam234a	R.[+229.16293].K[+229.16293]PILGHYK[+229.16293]PDTLAVVIEN[+2236.76227]GTSIDR.Q	KPILGHYKPDTLAVVIENGTSIDR	231213_OE_RK_LI_TMT_HILIC_ZH	28920	58.9906	5.7e-06	927.456	6	1.87	352.7	LI	3471.27	4208.31	6092.01	5150.24	6559.08	5537.75	5646.92	5258.44	5516.54	4886.73	4145.93	5096.18	5369.27	52327.3	159107	Complex/hybrid	2	2	0	NeuGc	Q8C0Z1_HexNAc(4)Hex(5)NeuGc(2)	Q8C0Z1_392	Q8C0Z1_392_HexNAc(4)Hex(5)NeuGc(2)_LI
Q8C0Z1_392_HexNAc(4)Hex(5)NeuGc(1)	Q8C0Z1	392	HexNAc(4)Hex(5)NeuGc(1)	4	5			1	>sp|Q8C0Z1|F234A_MOUSE Protein FAM234A OS=Mus musculus OX=10090 GN=Fam234a PE=1 SV=1	Fam234a	R.[+229.16293].K[+229.16293]PILGHYK[+229.16293]PDTLAVVIEN[+1929.67194]GTSIDR.Q	KPILGHYKPDTLAVVIENGTSIDR	231213_OE_RK_LI_TMT_HILIC_ZH	27849	56.9649	3.9e-13	1051.53	5	1.42	681.5	LI	3382.69	5640.37	5406.74	6226.61	8452.47	7049.96	7773.72	8024.01	8714.22	7164.09	8216.37	5821.78	7745.2	67834.9	159108	Complex/hybrid	2	1	0	NeuGc	Q8C0Z1_HexNAc(4)Hex(5)NeuGc(1)	Q8C0Z1_392	Q8C0Z1_392_HexNAc(4)Hex(5)NeuGc(1)_LI
Q8C0Z1_392_HexNAc(4)Hex(5)NeuGc(1)	Q8C0Z1	392	HexNAc(4)Hex(5)NeuGc(1)	4	5			1	>sp|Q8C0Z1|F234A_MOUSE Protein FAM234A OS=Mus musculus OX=10090 GN=Fam234a PE=1 SV=1	Fam234a	R.[+229.16293].K[+229.16293]PILGHYK[+229.16293]PDTLAVVIEN[+1929.67194]GTSIDR.Q	KPILGHYKPDTLAVVIENGTSIDR	231213_OE_RK_LI_TMT_HILIC_ZH	27862	56.9885	8.1e-07	876.276	6	3.95	432.7	LI	2421.68	3572.89	4368.27	3689.2	3748.04	4645.21	4512.15	3908.15	4716.52	5301.23	6494.06	3560.02	4616.65	40883.4	159109	Complex/hybrid	2	1	0	NeuGc	Q8C0Z1_HexNAc(4)Hex(5)NeuGc(1)	Q8C0Z1_392	Q8C0Z1_392_HexNAc(4)Hex(5)NeuGc(1)_LI
Q8C0Z1_392_HexNAc(4)Hex(5)	Q8C0Z1	392	HexNAc(4)Hex(5)	4	5				>sp|Q8C0Z1|F234A_MOUSE Protein FAM234A OS=Mus musculus OX=10090 GN=Fam234a PE=1 SV=1	Fam234a	R.[+229.16293].K[+229.16293]PILGHYK[+229.16293]PDTLAVVIEN[+1622.58161]GTSIDR.Q	KPILGHYKPDTLAVVIENGTSIDR	231213_OE_RK_LI_TMT_HILIC_ZH	26768	54.9098	1.4e-06	990.112	5	4.08	381.2	LI	6778.05	11000.8	9213.58	8301.47	10693.8	10058.3	9767.06	11748.6	9215.68	9451.46	15976.7	9197.53	10048.2	96228.8	159110	Complex/hybrid	2	0	0	None	Q8C0Z1_HexNAc(4)Hex(5)	Q8C0Z1_392	Q8C0Z1_392_HexNAc(4)Hex(5)_LI
Q8C0Z1_392_HexNAc(4)Hex(5)	Q8C0Z1	392	HexNAc(4)Hex(5)	4	5				>sp|Q8C0Z1|F234A_MOUSE Protein FAM234A OS=Mus musculus OX=10090 GN=Fam234a PE=1 SV=1	Fam234a	R.[+229.16293].K[+229.16293]PILGHYK[+229.16293]PDTLAVVIEN[+1622.58161]GTSIDR.Q	KPILGHYKPDTLAVVIENGTSIDR	231213_OE_RK_LI_TMT_HILIC_ZH	26797	54.9636	3.5e-05	990.109	5	1.12	320	LI	2546.92	2522.85	5590.76	3235.54	4193.17	4946.83	4188	4576.67	5155.24	4099.22	6712.11	3617.85	4593.19	41055.2	159111	Complex/hybrid	2	0	0	None	Q8C0Z1_HexNAc(4)Hex(5)	Q8C0Z1_392	Q8C0Z1_392_HexNAc(4)Hex(5)_LI
Q8BXZ1_261_HexNAc(2)Hex(9)	Q8BXZ1	261	HexNAc(2)Hex(9)	2	9				>sp|Q8BXZ1|TMX3_MOUSE Protein disulfide-isomerase TMX3 OS=Mus musculus OX=10090 GN=Tmx3 PE=1 SV=2	Tmx3	K.[+229.16293].LVAIAVIDEK[+229.16293]N[+1864.63416]TSLEHTR.L	LVAIAVIDEKNTSLEHTR	231213_OE_RK_LI_TMT_HILIC_ZH	26099	53.6401	4.2e-14	1083.78	4	3.99	709.6	LI	9699.66	9953.64	13625	11220.6	10887.8	11890.4	17015.5	14674	10915.8	11061	29362.4	11077.3	13111.3	120943	159112	Oligomannose	0	0	0	None	Q8BXZ1_HexNAc(2)Hex(9)	Q8BXZ1_261	Q8BXZ1_261_HexNAc(2)Hex(9)_LI			Yes
Q8BXZ1_261_HexNAc(2)Hex(8)	Q8BXZ1	261	HexNAc(2)Hex(8)	2	8				>sp|Q8BXZ1|TMX3_MOUSE Protein disulfide-isomerase TMX3 OS=Mus musculus OX=10090 GN=Tmx3 PE=1 SV=2	Tmx3	K.[+229.16293].LVAIAVIDEK[+229.16293]N[+1702.58133]TSLEHTR.L	LVAIAVIDEKNTSLEHTR	231213_OE_RK_LI_TMT_HILIC_ZH	26117	53.6773	4.2e-15	1043.26	4	3.7	798.7	LI	64994.6	64393.9	96075	78271.9	82332.3	82356.3	102523	88909.5	81626.4	60369	98281.8	77213.5	83156.9	801852	159113	Oligomannose	0	0	0	None	Q8BXZ1_HexNAc(2)Hex(8)	Q8BXZ1_261	Q8BXZ1_261_HexNAc(2)Hex(8)_LI			Yes
Q8BXZ1_261_HexNAc(2)Hex(7)	Q8BXZ1	261	HexNAc(2)Hex(7)	2	7				>sp|Q8BXZ1|TMX3_MOUSE Protein disulfide-isomerase TMX3 OS=Mus musculus OX=10090 GN=Tmx3 PE=1 SV=2	Tmx3	K.[+229.16293].LVAIAVIDEK[+229.16293]N[+1540.52851]TSLEHTR.L	LVAIAVIDEKNTSLEHTR	231213_OE_RK_LI_TMT_HILIC_ZH	26203	53.841	4.6e-16	1002.5	4	4.47	807	LI	9904.6	15285.4	13862.5	18243	15083.7	16527.7	18111	13017.1	15500.6	12410.9	31003.5	14475.8	15113.5	147946	159114	Oligomannose	0	0	0	None	Q8BXZ1_HexNAc(2)Hex(7)	Q8BXZ1_261	Q8BXZ1_261_HexNAc(2)Hex(7)_LI			Yes
Q64176_80_HexNAc(2)Hex(4) 79.9663	Q64176	80	HexNAc(2)Hex(4) 79.9663	2	4 79.9663				>sp|Q64176|EST1E_MOUSE Carboxylesterase 1E OS=Mus musculus OX=10090 GN=Ces1e PE=1 SV=1	Ces1e	K.[+229.16293].N[+1054.37004][+79.96630]ATSYPPM[+15.99492]C[+57.02146]FQDPVTGQIVNDLLTNRK[+229.16293].E	NATSYPPMCFQDPVTGQIVNDLLTNRK	231213_OE_RK_LI_TMT_HILIC_ZH	34893	70.2773	1.3e-10	1172.79	4	-2.83	597.6	LI	3877.98	7445.61	8135.7	6801.99	6270.77	6757.6	9818.63	6128.92	6241.56	9753.83	9858.17	6506.41	7740.11	71232.6	159115	Oligomannose	0	0	0	None	Q64176_HexNAc(2)Hex(4) 79.9663	Q64176_80	Q64176_80_HexNAc(2)Hex(4) 79.9663_LI			Yes
Q64176_80_HexNAc(2)Hex(4) 79.9663	Q64176	80	HexNAc(2)Hex(4) 79.9663	2	4 79.9663				>sp|Q64176|EST1E_MOUSE Carboxylesterase 1E OS=Mus musculus OX=10090 GN=Ces1e PE=1 SV=1	Ces1e	K.[+229.16293].N[+1054.37004][+79.96630]ATSYPPM[+15.99492]C[+57.02146]FQDPVTGQIVNDLLTNRK[+229.16293].E	NATSYPPMCFQDPVTGQIVNDLLTNRK	231213_OE_RK_LI_TMT_HILIC_ZH	34945	70.3767	1.6e-06	938.236	5	0.48	442.4	LI	3254.81	5030.1	5916.17	4924.39	5602.73	4217.58	4711.18	4876.23	5313.71	4708.12	6270.41	4945.64	4765.37	48555	159116	Oligomannose	0	0	0	None	Q64176_HexNAc(2)Hex(4) 79.9663	Q64176_80	Q64176_80_HexNAc(2)Hex(4) 79.9663_LI			Yes
Q64176_80_HexNAc(2)Hex(4) 79.9663	Q64176	80	HexNAc(2)Hex(4) 79.9663	2	4 79.9663				>sp|Q64176|EST1E_MOUSE Carboxylesterase 1E OS=Mus musculus OX=10090 GN=Ces1e PE=1 SV=1	Ces1e	K.[+229.16293].N[+1054.37004][+79.96630]ATSYPPM[+15.99492]C[+57.02146]FQDPVTGQIVNDLLTNR.K	NATSYPPMCFQDPVTGQIVNDLLTNR	231213_OE_RK_LI_TMT_HILIC_ZH	36350	73.0343	1.6e-05	1444.3	3	-1.44	328.7	LI	863.791	0	1663.88	1784.35	1794.35	2018.27	2244.79	2112.44	1936.92	1648.06	15089.1	1221.27	1992.1	16066.8	159117	Oligomannose	0	0	0	None	Q64176_HexNAc(2)Hex(4) 79.9663	Q64176_80	Q64176_80_HexNAc(2)Hex(4) 79.9663_LI			Yes
Q64176_276_HexNAc(2)Hex(8)	Q64176	276	HexNAc(2)Hex(8)	2	8				>sp|Q64176|EST1E_MOUSE Carboxylesterase 1E OS=Mus musculus OX=10090 GN=Ces1e PE=1 SV=1	Ces1e	K.[+229.16293].IAVISGC[+57.02146]K[+229.16293]N[+1702.58133]TTSAAMVHC[+57.02146]LR.Q	IAVISGCKNTTSAAMVHCLR	231213_OE_RK_LI_TMT_HILIC_ZH	22080	46.0339	4.4e-13	1088.01	4	3.62	678.4	LI	7362.64	5674.38	11671.5	8546.19	11593.9	9195.44	15077.4	8209.01	12112	16990.3	11080.5	8969.73	12316.8	106433	159118	Oligomannose	0	0	0	None	Q64176_HexNAc(2)Hex(8)	Q64176_276	Q64176_276_HexNAc(2)Hex(8)_LI			Yes
Q64176_276_HexNAc(2)Hex(8)	Q64176	276	HexNAc(2)Hex(8)	2	8				>sp|Q64176|EST1E_MOUSE Carboxylesterase 1E OS=Mus musculus OX=10090 GN=Ces1e PE=1 SV=1	Ces1e	K.[+229.16293].N[+1702.58133]TTSAAMVHC[+57.02146]LR.Q	NTTSAAMVHCLR	231213_OE_RK_LI_TMT_HILIC_ZH	13319	29.3723	7e-05	1098.14	3	0.98	460.3	LI	21621	9916.13	20241.3	21459.5	18074.5	17021.7	14174.3	9937.9	10819.5	9088.71	3161	18262.5	12208.4	152355	159119	Oligomannose	0	0	0	None	Q64176_HexNAc(2)Hex(8)	Q64176_276	Q64176_276_HexNAc(2)Hex(8)_LI			Yes
Q64176_276_HexNAc(2)Hex(7)	Q64176	276	HexNAc(2)Hex(7)	2	7				>sp|Q64176|EST1E_MOUSE Carboxylesterase 1E OS=Mus musculus OX=10090 GN=Ces1e PE=1 SV=1	Ces1e	K.[+229.16293].N[+1540.52851]TTSAAMVHC[+57.02146]LR.Q	NTTSAAMVHCLR	231213_OE_RK_LI_TMT_HILIC_ZH	13373	29.4734	0.00036	1044.12	3	1.05	394.4	LI	9980.45	7157.53	8949.94	10287.2	11044.5	9019.18	6184.36	5545.91	5095.99	5275.25	3941.66	9483.91	6224.14	78540.3	159120	Oligomannose	0	0	0	None	Q64176_HexNAc(2)Hex(7)	Q64176_276	Q64176_276_HexNAc(2)Hex(7)_LI			Yes
Q64176_276_HexNAc(2)Hex(6)	Q64176	276	HexNAc(2)Hex(6)	2	6				>sp|Q64176|EST1E_MOUSE Carboxylesterase 1E OS=Mus musculus OX=10090 GN=Ces1e PE=1 SV=1	Ces1e	K.[+229.16293].N[+1378.47569]TTSAAMVHC[+57.02146]LR.Q	NTTSAAMVHCLR	231213_OE_RK_LI_TMT_HILIC_ZH	13458	29.6356	6.5e-07	990.102	3	2.5	566.3	LI	19291.2	10254	18471.3	20444.2	20244.2	10737.4	15208.7	11781.2	9781.85	7475.95	7302.95	17741	10997	143690	159121	Oligomannose	0	0	0	None	Q64176_HexNAc(2)Hex(6)	Q64176_276	Q64176_276_HexNAc(2)Hex(6)_LI			Yes
Q9CQE7_241_HexNAc(4)Hex(4)NeuGc(1)	Q9CQE7	241	HexNAc(4)Hex(4)NeuGc(1)	4	4			1	>sp|Q9CQE7|ERGI3_MOUSE Endoplasmic reticulum-Golgi intermediate compartment protein 3 OS=Mus musculus OX=10090 GN=Ergic3 PE=1 SV=1	Ergic3	K.[+229.16293].SFQQSHVHVHDLQSFGLDNIN[+1767.61912]MTHYIK[+229.16293].H	SFQQSHVHVHDLQSFGLDNINMTHYIK	231213_OE_RK_LI_TMT_HILIC_ZH	28259	57.7402	1.7e-13	904.423	6	2.22	691.2	LI	3838.49	4290.84	7022.63	4953.95	6281.54	4384.27	7181.07	7362.53	6941.74	4574.98	4785.25	5277.49	6088.92	56832	159122	Complex/hybrid	2	1	0	NeuGc	Q9CQE7_HexNAc(4)Hex(4)NeuGc(1)	Q9CQE7_241	Q9CQE7_241_HexNAc(4)Hex(4)NeuGc(1)_LI			Yes			Yes		Yes
Q9CQE7_241_HexNAc(4)Hex(4)	Q9CQE7	241	HexNAc(4)Hex(4)	4	4				>sp|Q9CQE7|ERGI3_MOUSE Endoplasmic reticulum-Golgi intermediate compartment protein 3 OS=Mus musculus OX=10090 GN=Ergic3 PE=1 SV=1	Ergic3	K.[+229.16293].SFQQSHVHVHDLQSFGLDNIN[+1460.52878]MTHYIK[+229.16293].H	SFQQSHVHVHDLQSFGLDNINMTHYIK	231213_OE_RK_LI_TMT_HILIC_ZH	27351	56.0156	1.9e-15	853.075	6	4.22	790.4	LI	3263.88	3583.57	5991.57	3145.58	4751.93	4432.82	4836.29	4120.48	5932.74	2725.17	8693.58	4147.3	4409.5	42784	159123	Complex/hybrid	2	0	0	None	Q9CQE7_HexNAc(4)Hex(4)	Q9CQE7_241	Q9CQE7_241_HexNAc(4)Hex(4)_LI			Yes			Yes		Yes
Q9CQE7_266_HexNAc(2)Hex(8)	Q9CQE7	266	HexNAc(2)Hex(8)	2	8				>sp|Q9CQE7|ERGI3_MOUSE Endoplasmic reticulum-Golgi intermediate compartment protein 3 OS=Mus musculus OX=10090 GN=Ergic3 PE=1 SV=1	Ergic3	K.[+229.16293].HLSFGEDYPGIVNPLDHTN[+1702.58133]VTAPQASMMFQYFVK[+229.16293].V	HLSFGEDYPGIVNPLDHTNVTAPQASMMFQYFVK	231213_OE_RK_LI_TMT_HILIC_ZH	38288	76.6975	1.6e-16	1203.76	5	4.33	836.6	LI	4294.09	5826.27	7601.57	4833.35	5652.22	4082.03	5514.71	6057.71	5873.19	4072.08	11135.2	5641.5	5119.94	53807.2	159124	Oligomannose	0	0	0	None	Q9CQE7_HexNAc(2)Hex(8)	Q9CQE7_266	Q9CQE7_266_HexNAc(2)Hex(8)_LI			Yes			Yes		Yes
Q9CQE7_266_HexNAc(2)Hex(8)	Q9CQE7	266	HexNAc(2)Hex(8)	2	8				>sp|Q9CQE7|ERGI3_MOUSE Endoplasmic reticulum-Golgi intermediate compartment protein 3 OS=Mus musculus OX=10090 GN=Ergic3 PE=1 SV=1	Ergic3	K.[+229.16293].HLSFGEDYPGIVNPLDHTN[+1702.58133]VTAPQASMMFQYFVK[+229.16293].V	HLSFGEDYPGIVNPLDHTNVTAPQASMMFQYFVK	231213_OE_RK_LI_TMT_HILIC_ZH	38295	76.7094	1.2e-12	1504.2	4	5.16	646.5	LI	3358.44	3516.56	3382.31	3284.66	3923.09	3727.91	3985.18	3524.35	3927.23	1850.51	5357.95	3493.01	3403.04	34480.3	159125	Oligomannose	0	0	0	None	Q9CQE7_HexNAc(2)Hex(8)	Q9CQE7_266	Q9CQE7_266_HexNAc(2)Hex(8)_LI			Yes			Yes		Yes
Q9CQE7_266_HexNAc(2)Hex(8)	Q9CQE7	266	HexNAc(2)Hex(8)	2	8				>sp|Q9CQE7|ERGI3_MOUSE Endoplasmic reticulum-Golgi intermediate compartment protein 3 OS=Mus musculus OX=10090 GN=Ergic3 PE=1 SV=1	Ergic3	K.[+229.16293].HLSFGEDYPGIVNPLDHTN[+1702.58133]VTAPQASMMFQYFVK[+229.16293].V	HLSFGEDYPGIVNPLDHTNVTAPQASMMFQYFVK	231213_OE_RK_LI_TMT_HILIC_ZH	38300	76.7195	1.3e-05	1003.13	6	3.6	270.7	LI	2585.93	4333.9	5015.01	4127.62	4393.3	4216.4	4302.69	6069.74	5011.59	3363.88	8349.5	4091.15	4592.86	43420.1	159126	Oligomannose	0	0	0	None	Q9CQE7_HexNAc(2)Hex(8)	Q9CQE7_266	Q9CQE7_266_HexNAc(2)Hex(8)_LI			Yes			Yes		Yes
P24638_92_HexNAc(4)Hex(5)NeuGc(2)	P24638	92	HexNAc(4)Hex(5)NeuGc(2)	4	5			2	>sp|P24638|PPAL_MOUSE Lysosomal acid phosphatase OS=Mus musculus OX=10090 GN=Acp2 PE=1 SV=2	Acp2	R.[+229.16293].YHGFLN[+2236.76227]TSYHR.Q	YHGFLNTSYHR	231213_OE_RK_LI_TMT_HILIC_ZH	17558	37.4343	0.0023	965.904	4	2.74	292.1	LI	2768.56	1826.95	2775.06	2533.84	4243.78	4914.61	3321.16	3533.14	1891.74	2462.14	5140.04	2829.64	3224.56	30271	159127	Complex/hybrid	2	2	0	NeuGc	P24638_HexNAc(4)Hex(5)NeuGc(2)	P24638_92	P24638_92_HexNAc(4)Hex(5)NeuGc(2)_LI				Yes	Yes	Yes
P24638_92_HexNAc(4)Hex(5)Fuc(1)NeuGc(1)	P24638	92	HexNAc(4)Hex(5)Fuc(1)NeuGc(1)	4	5	1		1	>sp|P24638|PPAL_MOUSE Lysosomal acid phosphatase OS=Mus musculus OX=10090 GN=Acp2 PE=1 SV=2	Acp2	R.[+229.16293].YHGFLN[+2075.72985]TSYHR.Q	YHGFLNTSYHR	231213_OE_RK_LI_TMT_HILIC_ZH	16015	34.4987	0.0091	925.646	4	2.91	277.2	LI	1073.67	3034	2193.59	1707.13	2274.81	3095.68	2212.47	3191.04	2095.06	2492.13	3121.44	2056.64	2617.28	23369.6	159128	Complex/hybrid	2	1	1	NeuGc	P24638_HexNAc(4)Hex(5)Fuc(1)NeuGc(1)	P24638_92	P24638_92_HexNAc(4)Hex(5)Fuc(1)NeuGc(1)_LI				Yes	Yes	Yes
P24638_92_HexNAc(4)Hex(5)NeuGc(1)	P24638	92	HexNAc(4)Hex(5)NeuGc(1)	4	5			1	>sp|P24638|PPAL_MOUSE Lysosomal acid phosphatase OS=Mus musculus OX=10090 GN=Acp2 PE=1 SV=2	Acp2	R.[+229.16293].YHGFLN[+1929.67194]TSYHR.Q	YHGFLNTSYHR	231213_OE_RK_LI_TMT_HILIC_ZH	16369	35.171	1.7e-05	889.13	4	1.53	398.8	LI	1571.71	2447.26	2068.79	1008.05	1859.88	2035.44	1986.09	2166.92	2587.33	1478.04	3771.8	1791.14	2050.76	19209.5	159129	Complex/hybrid	2	1	0	NeuGc	P24638_HexNAc(4)Hex(5)NeuGc(1)	P24638_92	P24638_92_HexNAc(4)Hex(5)NeuGc(1)_LI				Yes	Yes	Yes
P24638_167_HexNAc(4)Hex(3)Fuc(2)NeuAc(1)	P24638	167	HexNAc(4)Hex(3)Fuc(2)NeuAc(1)	4	3	2	1		>sp|P24638|PPAL_MOUSE Lysosomal acid phosphatase OS=Mus musculus OX=10090 GN=Acp2 PE=1 SV=2	Acp2	R.[+229.16293].YEQLQN[+1881.68720]ETR.Q	YEQLQNETR	231213_OE_RK_LI_TMT_HILIC_ZH	11800	26.4772	3.5e-10	1097.8	3	-4.88	651.2	LI	2068.01	2430.27	3464.22	3365.35	3196.53	3792.89	3164.28	2224	3989.43	1949.31	5477.52	2904.88	3023.98	29644.3	159130	Complex/hybrid	2	1	2	NeuAc	P24638_HexNAc(4)Hex(3)Fuc(2)NeuAc(1)	P24638_167	P24638_167_HexNAc(4)Hex(3)Fuc(2)NeuAc(1)_LI				Yes	Yes	Yes
P24638_167_HexNAc(2)Hex(9)	P24638	167	HexNAc(2)Hex(9)	2	9				>sp|P24638|PPAL_MOUSE Lysosomal acid phosphatase OS=Mus musculus OX=10090 GN=Acp2 PE=1 SV=2	Acp2	R.[+229.16293].YEQLQN[+1864.63416]ETR.Q	YEQLQNETR	231213_OE_RK_LI_TMT_HILIC_ZH	11774	26.4282	8.7e-11	1092.13	3	3.17	659.3	LI	5930.15	4667.96	7208.44	7744.96	8894.25	7675.85	8287.45	6567.93	8081.5	4965.61	12753.9	6889.15	7115.67	70024.1	159131	Oligomannose	0	0	0	None	P24638_HexNAc(2)Hex(9)	P24638_167	P24638_167_HexNAc(2)Hex(9)_LI				Yes	Yes	Yes
P24638_167_HexNAc(2)Hex(8)	P24638	167	HexNAc(2)Hex(8)	2	8				>sp|P24638|PPAL_MOUSE Lysosomal acid phosphatase OS=Mus musculus OX=10090 GN=Acp2 PE=1 SV=2	Acp2	R.[+229.16293].YEQLQN[+1702.58133]ETR.Q	YEQLQNETR	231213_OE_RK_LI_TMT_HILIC_ZH	11830	26.5347	1.1e-09	1038.11	3	3.01	620.4	LI	2820.2	1337.37	3735.67	3301.82	6746.84	3697.97	4540.24	2830.66	3504.64	2515.03	8051.21	3588.38	3417.71	35030.4	159132	Oligomannose	0	0	0	None	P24638_HexNAc(2)Hex(8)	P24638_167	P24638_167_HexNAc(2)Hex(8)_LI				Yes	Yes	Yes
P24638_167_HexNAc(2)Hex(7)	P24638	167	HexNAc(2)Hex(7)	2	7				>sp|P24638|PPAL_MOUSE Lysosomal acid phosphatase OS=Mus musculus OX=10090 GN=Acp2 PE=1 SV=2	Acp2	R.[+229.16293].YEQLQN[+1540.52851]ETR.Q	YEQLQNETR	231213_OE_RK_LI_TMT_HILIC_ZH	11934	26.7348	2.2e-06	984.092	3	3.52	514.4	LI	1863.53	2258.6	2500.21	2815.05	3623.59	1985.75	3622.17	2101.54	2324.44	2801.17	4658.51	2612.2	2567.01	25896.1	159133	Oligomannose	0	0	0	None	P24638_HexNAc(2)Hex(7)	P24638_167	P24638_167_HexNAc(2)Hex(7)_LI				Yes	Yes	Yes
P24638_167_HexNAc(2)Hex(6)	P24638	167	HexNAc(2)Hex(6)	2	6				>sp|P24638|PPAL_MOUSE Lysosomal acid phosphatase OS=Mus musculus OX=10090 GN=Acp2 PE=1 SV=2	Acp2	R.[+229.16293].YEQLQN[+1378.47569]ETR.Q	YEQLQNETR	231213_OE_RK_LI_TMT_HILIC_ZH	11986	26.8348	8.9e-06	930.075	3	4.61	469.1	LI	4582.85	4144.62	3917.22	4235.67	3306.45	5283.54	5692.41	3800.15	4475.93	4153.04	7802.63	4037.36	4681.02	43591.9	159134	Oligomannose	0	0	0	None	P24638_HexNAc(2)Hex(6)	P24638_167	P24638_167_HexNAc(2)Hex(6)_LI				Yes	Yes	Yes
O35604_1063_HexNAc(2)Hex(10)	O35604	1063	HexNAc(2)Hex(10)	2	10				>sp|O35604|NPC1_MOUSE NPC intracellular cholesterol transporter 1 OS=Mus musculus OX=10090 GN=Npc1 PE=1 SV=2	Npc1	R.[+229.16293].LIASN[+2026.68698]ITETM[+15.99492]R.S	LIASNITETMR	231213_OE_RK_LI_TMT_HILIC_ZH	18252	38.7594	0.00017	1174.17	3	0.28	401.3	LI	2357.13	3235.75	3036.01	2317.95	2860.59	3347.42	2547.54	4617.61	3605.46	3154.03	6044.08	2761.49	3454.41	31079.5	159135	Oligomannose	0	0	0	None	O35604_HexNAc(2)Hex(10)	O35604_1063	O35604_1063_HexNAc(2)Hex(10)_LI	Yes	Yes	Yes	Yes	Yes	Yes	Yes	Yes
O35604_1063_HexNAc(2)Hex(10)	O35604	1063	HexNAc(2)Hex(10)	2	10				>sp|O35604|NPC1_MOUSE NPC intracellular cholesterol transporter 1 OS=Mus musculus OX=10090 GN=Npc1 PE=1 SV=2	Npc1	R.[+229.16293].LIASN[+2026.68698]ITETMR.S	LIASNITETMR	231213_OE_RK_LI_TMT_HILIC_ZH	22644	47.1048	2.2e-13	1168.85	3	4.65	716.8	LI	11905.7	10106.2	12959.4	16741	18378.5	16741.8	18433.3	17088.4	16321.6	12411	18687.2	14018.2	16199.2	151087	159136	Oligomannose	0	0	0	None	O35604_HexNAc(2)Hex(10)	O35604_1063	O35604_1063_HexNAc(2)Hex(10)_LI	Yes	Yes	Yes	Yes	Yes	Yes	Yes	Yes
O35604_1063_HexNAc(4)Hex(3)Fuc(2)NeuAc(1)	O35604	1063	HexNAc(4)Hex(3)Fuc(2)NeuAc(1)	4	3	2	1		>sp|O35604|NPC1_MOUSE NPC intracellular cholesterol transporter 1 OS=Mus musculus OX=10090 GN=Npc1 PE=1 SV=2	Npc1	R.[+229.16293].LIASN[+1881.68720]ITETM[+15.99492]R.S	LIASNITETMR	231213_OE_RK_LI_TMT_HILIC_ZH	18299	38.8487	4.6e-06	1125.83	3	-6.12	545.5	LI	3105.4	4655.35	4962.66	4521.35	6169.17	7500.22	5061.24	6930.04	6456.12	4813.53	7333	4682.79	6152.23	54175.1	159137	Complex/hybrid	2	1	2	NeuAc	O35604_HexNAc(4)Hex(3)Fuc(2)NeuAc(1)	O35604_1063	O35604_1063_HexNAc(4)Hex(3)Fuc(2)NeuAc(1)_LI	Yes	Yes	Yes	Yes	Yes	Yes	Yes	Yes
O35604_1063_HexNAc(4)Hex(3)Fuc(2)NeuAc(1)	O35604	1063	HexNAc(4)Hex(3)Fuc(2)NeuAc(1)	4	3	2	1		>sp|O35604|NPC1_MOUSE NPC intracellular cholesterol transporter 1 OS=Mus musculus OX=10090 GN=Npc1 PE=1 SV=2	Npc1	R.[+229.16293].LIASN[+1881.68720]ITETMR.S	LIASNITETMR	231213_OE_RK_LI_TMT_HILIC_ZH	22693	47.1975	1e-09	1120.5	3	-5.3	593.4	LI	26260.4	29317.2	35666.1	33414.6	35404.6	38005.4	37492.2	41280.7	40591.6	31404.8	23507.9	32012.6	37755	348838	159138	Complex/hybrid	2	1	2	NeuAc	O35604_HexNAc(4)Hex(3)Fuc(2)NeuAc(1)	O35604_1063	O35604_1063_HexNAc(4)Hex(3)Fuc(2)NeuAc(1)_LI	Yes	Yes	Yes	Yes	Yes	Yes	Yes	Yes
O35604_1063_HexNAc(2)Hex(9)	O35604	1063	HexNAc(2)Hex(9)	2	9				>sp|O35604|NPC1_MOUSE NPC intracellular cholesterol transporter 1 OS=Mus musculus OX=10090 GN=Npc1 PE=1 SV=2	Npc1	R.[+229.16293].LIASN[+1864.63416]ITETM[+15.99492]R.S	LIASNITETMR	231213_OE_RK_LI_TMT_HILIC_ZH	18277	38.8066	2.6e-07	1120.16	3	2.37	561.9	LI	8090.29	11600.3	14737.1	17874	14656.9	12887.1	14647.6	12573.8	15508.8	11312.4	9202.29	13391.7	13385.9	133888	159139	Oligomannose	0	0	0	None	O35604_HexNAc(2)Hex(9)	O35604_1063	O35604_1063_HexNAc(2)Hex(9)_LI	Yes	Yes	Yes	Yes	Yes	Yes	Yes	Yes
O35604_1063_HexNAc(2)Hex(9)	O35604	1063	HexNAc(2)Hex(9)	2	9				>sp|O35604|NPC1_MOUSE NPC intracellular cholesterol transporter 1 OS=Mus musculus OX=10090 GN=Npc1 PE=1 SV=2	Npc1	R.[+229.16293].LIASN[+1864.63416]ITETM[+15.99492]R.S	LIASNITETMR	231213_OE_RK_LI_TMT_HILIC_ZH	18304	38.8571	1.2e-06	1120.16	3	1.28	532.6	LI	8187.6	9521.97	11701	9126.86	11271.2	12680.6	11430.1	11256.7	12334.5	9335.42	10680.1	9961.73	11407.5	106846	159140	Oligomannose	0	0	0	None	O35604_HexNAc(2)Hex(9)	O35604_1063	O35604_1063_HexNAc(2)Hex(9)_LI	Yes	Yes	Yes	Yes	Yes	Yes	Yes	Yes
O35604_1063_HexNAc(2)Hex(9)	O35604	1063	HexNAc(2)Hex(9)	2	9				>sp|O35604|NPC1_MOUSE NPC intracellular cholesterol transporter 1 OS=Mus musculus OX=10090 GN=Npc1 PE=1 SV=2	Npc1	R.[+229.16293].LIASN[+1864.63416]ITETMR.S	LIASNITETMR	231213_OE_RK_LI_TMT_HILIC_ZH	22692	47.1958	2e-12	1114.83	3	2.79	691.7	LI	64749.3	72711.5	90526.3	92314.6	97751	102624	115233	112353	89621	68780.4	44584.9	83610.5	97722.3	906664	159141	Oligomannose	0	0	0	None	O35604_HexNAc(2)Hex(9)	O35604_1063	O35604_1063_HexNAc(2)Hex(9)_LI	Yes	Yes	Yes	Yes	Yes	Yes	Yes	Yes
Q61508_373_HexNAc(2)Hex(9)	Q61508	373	HexNAc(2)Hex(9)	2	9				>sp|Q61508|ECM1_MOUSE Extracellular matrix protein 1 OS=Mus musculus OX=10090 GN=Ecm1 PE=1 SV=2	Ecm1	R.[+229.16293].QGHN[+1864.63416]HTC[+57.02146]TWK[+229.16293].A	QGHNHTCTWK	231213_OE_RK_LI_TMT_HILIC_ZH	8125	19.4819	2.5e-09	898.641	4	6.78	625.8	LI	611.159	645.094	1157.87	662.132	1494.55	2067.21	1526.12	1461.09	1589.24	1531.1	1116.36	914.161	1634.95	12745.6	159142	Oligomannose	0	0	0	None	Q61508_HexNAc(2)Hex(9)	Q61508_373	Q61508_373_HexNAc(2)Hex(9)_LI	Yes
Q61508_373_HexNAc(4)Hex(5)Fuc(1)	Q61508	373	HexNAc(4)Hex(5)Fuc(1)	4	5	1			>sp|Q61508|ECM1_MOUSE Extracellular matrix protein 1 OS=Mus musculus OX=10090 GN=Ecm1 PE=1 SV=2	Ecm1	R.[+229.16293].QGHN[+1768.63952]HTC[+57.02146]TWK[+229.16293].A	QGHNHTCTWK	231213_OE_RK_LI_TMT_HILIC_ZH	8366	19.9405	1e-05	874.642	4	6.13	439.9	LI	0	0	0	0	1660.09	1304.87	1043.54	0	1480.33	0	2836.51	332.019	765.748	5488.83	159143	Complex/hybrid	2	0	1	None	Q61508_HexNAc(4)Hex(5)Fuc(1)	Q61508_373	Q61508_373_HexNAc(4)Hex(5)Fuc(1)_LI	Yes
Q61508_373_HexNAc(2)Hex(8)	Q61508	373	HexNAc(2)Hex(8)	2	8				>sp|Q61508|ECM1_MOUSE Extracellular matrix protein 1 OS=Mus musculus OX=10090 GN=Ecm1 PE=1 SV=2	Ecm1	R.[+229.16293].QGHN[+1702.58133]HTC[+57.02146]TWK[+229.16293].A	QGHNHTCTWK	231213_OE_RK_LI_TMT_HILIC_ZH	8152	19.5325	4e-13	858.124	4	2.47	795.1	LI	876.96	789.686	1345.42	1170.43	1899.94	2768.59	3124.27	2217.87	3157.07	2474.38	2131.4	1216.49	2748.44	19824.6	159144	Oligomannose	0	0	0	None	Q61508_HexNAc(2)Hex(8)	Q61508_373	Q61508_373_HexNAc(2)Hex(8)_LI	Yes
Q61508_373_HexNAc(2)Hex(7)	Q61508	373	HexNAc(2)Hex(7)	2	7				>sp|Q61508|ECM1_MOUSE Extracellular matrix protein 1 OS=Mus musculus OX=10090 GN=Ecm1 PE=1 SV=2	Ecm1	R.[+229.16293].QGHN[+1540.52851]HTC[+57.02146]TWK[+229.16293].A	QGHNHTCTWK	231213_OE_RK_LI_TMT_HILIC_ZH	8261	19.7387	0.00021	817.612	4	4.12	376.5	LI	0	0	0	0	0	1677.27	1553.66	1413.48	1985.15	0	1057.62	0	1325.91	6629.56	159145	Oligomannose	0	0	0	None	Q61508_HexNAc(2)Hex(7)	Q61508_373	Q61508_373_HexNAc(2)Hex(7)_LI	Yes
Q61508_463_HexNAc(2)Hex(9)	Q61508	463	HexNAc(2)Hex(9)	2	9				>sp|Q61508|ECM1_MOUSE Extracellular matrix protein 1 OS=Mus musculus OX=10090 GN=Ecm1 PE=1 SV=2	Ecm1	K.[+229.16293].QIPGLIQN[+1864.63416]MTIR.C	QIPGLIQNMTIR	231213_OE_RK_LI_TMT_HILIC_ZH	27832	56.9312	4.9e-07	1159.87	3	5.46	569.7	LI	6252.8	6097.84	7172.27	7675.77	6831.8	7437.33	11375.7	10549.2	10082.4	6082.71	14487.1	6806.1	9105.48	79557.9	159146	Oligomannose	0	0	0	None	Q61508_HexNAc(2)Hex(9)	Q61508_463	Q61508_463_HexNAc(2)Hex(9)_LI	Yes
Q61508_535_HexNAc(2)Hex(8)	Q61508	535	HexNAc(2)Hex(8)	2	8				>sp|Q61508|ECM1_MOUSE Extracellular matrix protein 1 OS=Mus musculus OX=10090 GN=Ecm1 PE=1 SV=2	Ecm1	R.[+229.16293].NVALVAGDTGN[+1702.58133]ATGLGEQGPTR.G	NVALVAGDTGNATGLGEQGPTR	231213_OE_RK_LI_TMT_HILIC_ZH	20222	42.5027	4.6e-14	1008.21	4	1.96	749.5	LI	3589.9	3477.76	4969.51	4560.79	4250.97	4215.27	4901.12	3920	3894.7	3503.22	7240.67	4169.78	4086.86	41283.2	159147	Oligomannose	0	0	0	None	Q61508_HexNAc(2)Hex(8)	Q61508_535	Q61508_535_HexNAc(2)Hex(8)_LI	Yes
P29416_157_HexNAc(4)Hex(3)Fuc(2)NeuAc(1)	P29416	157	HexNAc(4)Hex(3)Fuc(2)NeuAc(1)	4	3	2	1		>sp|P29416|HEXA_MOUSE Beta-hexosaminidase subunit alpha OS=Mus musculus OX=10090 GN=Hexa PE=1 SV=2	Hexa	K.[+229.16293].SAEGTFFIN[+1881.68720]K[+229.16293].T	SAEGTFFINK	231213_OE_RK_LI_TMT_HILIC_ZH	22995	47.7655	1.1e-13	1151.85	3	-6.53	785.5	LI	15130.6	14716.6	18206.8	16686	18124	28930	33417	25845.2	27575.2	22411.3	27280	16572.8	27635.7	221043	159148	Complex/hybrid	2	1	2	NeuAc	P29416_HexNAc(4)Hex(3)Fuc(2)NeuAc(1)	P29416_157	P29416_157_HexNAc(4)Hex(3)Fuc(2)NeuAc(1)_LI				Yes	Yes	Yes
P29416_157_HexNAc(2)Hex(9)	P29416	157	HexNAc(2)Hex(9)	2	9				>sp|P29416|HEXA_MOUSE Beta-hexosaminidase subunit alpha OS=Mus musculus OX=10090 GN=Hexa PE=1 SV=2	Hexa	K.[+229.16293].SAEGTFFIN[+1864.63416]K[+229.16293].T	SAEGTFFINK	231213_OE_RK_LI_TMT_HILIC_ZH	22989	47.7554	2.1e-14	1146.18	3	3.34	756.4	LI	25288.3	24629.8	28644.5	28264.7	30849.3	42097.5	46322.3	42500.2	43090.9	30077.7	46010.6	27535.3	40817.7	341765	159149	Oligomannose	0	0	0	None	P29416_HexNAc(2)Hex(9)	P29416_157	P29416_157_HexNAc(2)Hex(9)_LI				Yes	Yes	Yes
P29416_157_HexNAc(2)Hex(9)	P29416	157	HexNAc(2)Hex(9)	2	9				>sp|P29416|HEXA_MOUSE Beta-hexosaminidase subunit alpha OS=Mus musculus OX=10090 GN=Hexa PE=1 SV=2	Hexa	K.[+229.16293].SAEGTFFIN[+1864.63416]K[+229.16293].T	SAEGTFFINK	231213_OE_RK_LI_TMT_HILIC_ZH	23057	47.8835	1.6e-09	1146.18	3	4.3	627.4	LI	12641.9	9938.65	14019.2	11963.9	14455.9	17113.3	20376.9	17003.4	18043.2	13593.1	28596.6	12603.9	17226	149149	159150	Oligomannose	0	0	0	None	P29416_HexNAc(2)Hex(9)	P29416_157	P29416_157_HexNAc(2)Hex(9)_LI				Yes	Yes	Yes
P29416_157_HexNAc(2)Hex(9)	P29416	157	HexNAc(2)Hex(9)	2	9				>sp|P29416|HEXA_MOUSE Beta-hexosaminidase subunit alpha OS=Mus musculus OX=10090 GN=Hexa PE=1 SV=2	Hexa	K.[+229.16293].SAEGTFFIN[+1864.63416]K[+229.16293].T	SAEGTFFINK	231213_OE_RK_LI_TMT_HILIC_ZH	23032	47.8346	5.6e-05	859.886	4	1.08	342.3	LI	4126.09	5378.5	5748.71	4597.6	6949.49	5592.27	7504.38	6937.57	8571.8	8057.2	11432.8	5360.08	7332.65	63463.6	159151	Oligomannose	0	0	0	None	P29416_HexNAc(2)Hex(9)	P29416_157	P29416_157_HexNAc(2)Hex(9)_LI				Yes	Yes	Yes
P29416_157_HexNAc(2)Hex(8)	P29416	157	HexNAc(2)Hex(8)	2	8				>sp|P29416|HEXA_MOUSE Beta-hexosaminidase subunit alpha OS=Mus musculus OX=10090 GN=Hexa PE=1 SV=2	Hexa	K.[+229.16293].SAEGTFFIN[+1702.58133]K[+229.16293].T	SAEGTFFINK	231213_OE_RK_LI_TMT_HILIC_ZH	23030	47.8312	3.6e-15	1092.16	3	2.08	826.9	LI	59199.5	53253.3	75661.9	72960.5	68392.1	92461.9	98953.3	95316.8	90137.7	77445.7	106008	65893.4	90863.1	783783	159152	Oligomannose	0	0	0	None	P29416_HexNAc(2)Hex(8)	P29416_157	P29416_157_HexNAc(2)Hex(8)_LI				Yes	Yes	Yes
P29416_157_HexNAc(2)Hex(8)	P29416	157	HexNAc(2)Hex(8)	2	8				>sp|P29416|HEXA_MOUSE Beta-hexosaminidase subunit alpha OS=Mus musculus OX=10090 GN=Hexa PE=1 SV=2	Hexa	K.[+229.16293].SAEGTFFIN[+1702.58133]K[+229.16293].T	SAEGTFFINK	231213_OE_RK_LI_TMT_HILIC_ZH	23056	47.8818	1.8e-13	819.375	4	3.84	715.1	LI	4365.31	4593.55	8203.08	5370.15	8315.51	8817.57	8985.94	8958.39	8897.75	8353.93	10022.1	6169.52	8802.72	74861.2	159153	Oligomannose	0	0	0	None	P29416_HexNAc(2)Hex(8)	P29416_157	P29416_157_HexNAc(2)Hex(8)_LI				Yes	Yes	Yes
P29416_157_HexNAc(2)Hex(8)	P29416	157	HexNAc(2)Hex(8)	2	8				>sp|P29416|HEXA_MOUSE Beta-hexosaminidase subunit alpha OS=Mus musculus OX=10090 GN=Hexa PE=1 SV=2	Hexa	K.[+229.16293].SAEGTFFIN[+1702.58133]K[+229.16293].T	SAEGTFFINK	231213_OE_RK_LI_TMT_HILIC_ZH	23071	47.9105	3.7e-07	819.376	4	5.86	568.1	LI	4735.02	4492.5	6193.4	3790.42	5264.53	5395.35	6734.25	5848.81	6590.36	4611.39	10054	4895.17	5836.03	53656	159154	Oligomannose	0	0	0	None	P29416_HexNAc(2)Hex(8)	P29416_157	P29416_157_HexNAc(2)Hex(8)_LI				Yes	Yes	Yes
Q8R121_81_HexNAc(2)Hex(9)	Q8R121	81	HexNAc(2)Hex(9)	2	9				>sp|Q8R121|ZPI_MOUSE Protein Z-dependent protease inhibitor OS=Mus musculus OX=10090 GN=Serpina10 PE=1 SV=1	Serpina10	R.[+229.16293].ASQQLSN[+1864.63416]ETSSFGFNLLR.K	ASQQLSNETSSFGFNLLR	231213_OE_RK_LI_TMT_HILIC_ZH	29650	60.3655	5.4e-16	1364.94	3	3.02	833.2	LI	4771.07	4654.48	6459.7	4058.5	6809.03	5093.17	5563.08	8441.65	7026.49	4504.46	5898.07	5350.56	6125.77	57381.6	159155	Oligomannose	0	0	0	None	Q8R121_HexNAc(2)Hex(9)	Q8R121_81	Q8R121_81_HexNAc(2)Hex(9)_LI	Yes
Q8R121_184_HexNAc(2)Hex(9)	Q8R121	184	HexNAc(2)Hex(9)	2	9				>sp|Q8R121|ZPI_MOUSE Protein Z-dependent protease inhibitor OS=Mus musculus OX=10090 GN=Serpina10 PE=1 SV=1	Serpina10	K.[+229.16293].ETYFN[+1864.63416]LSK[+229.16293].K	ETYFNLSK	231213_OE_RK_LI_TMT_HILIC_ZH	23059	47.8869	7.2e-07	1108.82	3	1.85	571.1	LI	7760.16	7134.26	12040.5	9849.31	9647.64	9850.43	11818.2	11579.4	13088.2	8583.28	16539.7	9286.37	10983.9	101351	159156	Oligomannose	0	0	0	None	Q8R121_HexNAc(2)Hex(9)	Q8R121_184	Q8R121_184_HexNAc(2)Hex(9)_LI	Yes
Q8R121_184_HexNAc(2)Hex(8)	Q8R121	184	HexNAc(2)Hex(8)	2	8				>sp|Q8R121|ZPI_MOUSE Protein Z-dependent protease inhibitor OS=Mus musculus OX=10090 GN=Serpina10 PE=1 SV=1	Serpina10	K.[+229.16293].ETYFN[+1702.58133]LSK[+229.16293].K	ETYFNLSK	231213_OE_RK_LI_TMT_HILIC_ZH	23110	47.9848	6.9e-06	1054.81	3	3.42	474.4	LI	6932.18	8693.3	11039.5	7277.31	5683.17	8931.73	8346.76	10632.3	8993.73	7823.21	16000.7	7925.09	8945.55	84353.2	159157	Oligomannose	0	0	0	None	Q8R121_HexNAc(2)Hex(8)	Q8R121_184	Q8R121_184_HexNAc(2)Hex(8)_LI	Yes
Q8R121_278_HexNAc(2)Hex(9)	Q8R121	278	HexNAc(2)Hex(9)	2	9				>sp|Q8R121|ZPI_MOUSE Protein Z-dependent protease inhibitor OS=Mus musculus OX=10090 GN=Serpina10 PE=1 SV=1	Serpina10	R.[+229.16293].EGN[+1864.63416]FTSTFDK[+229.16293]K[+229.16293].F	EGNFTSTFDKK	231213_OE_RK_LI_TMT_HILIC_ZH	19703	41.5127	5.1e-05	1275.92	3	2.79	324.9	LI	4136.63	2890.42	6282.32	4085.28	7268.1	2884.56	5654.41	4454.02	8192.49	5985.76	7187.48	4932.55	5434.25	51834	159158	Oligomannose	0	0	0	None	Q8R121_HexNAc(2)Hex(9)	Q8R121_278	Q8R121_278_HexNAc(2)Hex(9)_LI	Yes
Q8R121_278_HexNAc(4)Hex(3)Fuc(2)NeuAc(1)	Q8R121	278	HexNAc(4)Hex(3)Fuc(2)NeuAc(1)	4	3	2	1		>sp|Q8R121|ZPI_MOUSE Protein Z-dependent protease inhibitor OS=Mus musculus OX=10090 GN=Serpina10 PE=1 SV=1	Serpina10	R.[+229.16293].EGN[+1881.68720]FTSTFDK[+229.16293].K	EGNFTSTFDK	231213_OE_RK_LI_TMT_HILIC_ZH	20259	42.5717	7.8e-08	1162.51	3	-5.55	593	LI	6104.05	6488.58	10446.9	9368.32	10725.9	5977.15	9495.01	7710.55	8384.07	5077.09	8501.3	8626.76	7328.77	79777.7	159159	Complex/hybrid	2	1	2	NeuAc	Q8R121_HexNAc(4)Hex(3)Fuc(2)NeuAc(1)	Q8R121_278	Q8R121_278_HexNAc(4)Hex(3)Fuc(2)NeuAc(1)_LI	Yes
Q8R121_278_HexNAc(2)Hex(9)	Q8R121	278	HexNAc(2)Hex(9)	2	9				>sp|Q8R121|ZPI_MOUSE Protein Z-dependent protease inhibitor OS=Mus musculus OX=10090 GN=Serpina10 PE=1 SV=1	Serpina10	R.[+229.16293].EGN[+1864.63416]FTSTFDK[+229.16293].K	EGNFTSTFDK	231213_OE_RK_LI_TMT_HILIC_ZH	20249	42.5532	3.6e-12	1156.83	3	1.83	685.2	LI	12044.4	8523.12	12492	15515.8	12372.1	13010.6	16185.9	15106.9	14300.7	11464.7	10466.3	12189.5	14013.7	131016	159160	Oligomannose	0	0	0	None	Q8R121_HexNAc(2)Hex(9)	Q8R121_278	Q8R121_278_HexNAc(2)Hex(9)_LI	Yes
Q8R121_278_HexNAc(2)Hex(8)	Q8R121	278	HexNAc(2)Hex(8)	2	8				>sp|Q8R121|ZPI_MOUSE Protein Z-dependent protease inhibitor OS=Mus musculus OX=10090 GN=Serpina10 PE=1 SV=1	Serpina10	R.[+229.16293].EGN[+1702.58133]FTSTFDK[+229.16293].K	EGNFTSTFDK	231213_OE_RK_LI_TMT_HILIC_ZH	20312	42.671	0.0098	1102.81	3	-1.4	362.4	LI	7135.42	4897.89	6032.49	8615.1	5645.84	4800.17	6392.67	5589.27	6641.51	4844.06	7959.3	6465.35	5653.54	60594.4	159161	Oligomannose	0	0	0	None	Q8R121_HexNAc(2)Hex(8)	Q8R121_278	Q8R121_278_HexNAc(2)Hex(8)_LI	Yes
Q9QYC7_570_HexNAc(2)Hex(9)	Q9QYC7	570	HexNAc(2)Hex(9)	2	9				>sp|Q9QYC7|VKGC_MOUSE Vitamin K-dependent gamma-carboxylase OS=Mus musculus OX=10090 GN=Ggcx PE=1 SV=1	Ggcx	K.[+229.16293].N[+1864.63416]QTLQEGEK[+229.16293].M	NQTLQEGEK	231213_OE_RK_LI_TMT_HILIC_ZH	10653	24.2948	7.5e-06	1123.83	3	2.2	457	LI	3938.03	3010.53	3914.88	4030.1	3559.62	4121.51	3396.96	3673.56	3189.32	1563.07	1167.93	3690.63	3188.88	34397.6	159162	Oligomannose	0	0	0	None	Q9QYC7_HexNAc(2)Hex(9)	Q9QYC7_570	Q9QYC7_570_HexNAc(2)Hex(9)_LI			Yes
Q9QYC7_570_HexNAc(2)Hex(8)	Q9QYC7	570	HexNAc(2)Hex(8)	2	8				>sp|Q9QYC7|VKGC_MOUSE Vitamin K-dependent gamma-carboxylase OS=Mus musculus OX=10090 GN=Ggcx PE=1 SV=1	Ggcx	K.[+229.16293].N[+1702.58133]QTLQEGEK[+229.16293].M	NQTLQEGEK	231213_OE_RK_LI_TMT_HILIC_ZH	10683	24.3505	1.5e-05	1069.81	3	1.42	466.2	LI	8487.27	4965.52	5832.44	9061.04	7288.62	7201.21	5630.97	5821.27	6382.42	2723.96	1540.43	7126.98	5551.96	63394.7	159163	Oligomannose	0	0	0	None	Q9QYC7_HexNAc(2)Hex(8)	Q9QYC7_570	Q9QYC7_570_HexNAc(2)Hex(8)_LI			Yes
Q9QYC7_570_HexNAc(2)Hex(7)	Q9QYC7	570	HexNAc(2)Hex(7)	2	7				>sp|Q9QYC7|VKGC_MOUSE Vitamin K-dependent gamma-carboxylase OS=Mus musculus OX=10090 GN=Ggcx PE=1 SV=1	Ggcx	K.[+229.16293].N[+1540.52851]QTLQEGEK[+229.16293].M	NQTLQEGEK	231213_OE_RK_LI_TMT_HILIC_ZH	10734	24.4485	1.9e-09	1015.79	3	1.41	605.2	LI	12900.9	6958.4	12322.6	10518.8	13155.7	7915.29	8165.66	6079.56	5856.01	2808.38	2605.71	11171.3	6164.98	86681.3	159164	Oligomannose	0	0	0	None	Q9QYC7_HexNAc(2)Hex(7)	Q9QYC7_570	Q9QYC7_570_HexNAc(2)Hex(7)_LI			Yes
Q9QYC7_570_HexNAc(2)Hex(6)	Q9QYC7	570	HexNAc(2)Hex(6)	2	6				>sp|Q9QYC7|VKGC_MOUSE Vitamin K-dependent gamma-carboxylase OS=Mus musculus OX=10090 GN=Ggcx PE=1 SV=1	Ggcx	K.[+229.16293].N[+1378.47569]QTLQEGEK[+229.16293].M	NQTLQEGEK	231213_OE_RK_LI_TMT_HILIC_ZH	10843	24.6555	2.2e-06	961.779	3	2.91	503.9	LI	10682.9	6068.99	11123.5	11516.5	11445.3	7457.32	7394.04	5170.85	8246.68	3102.83	3065.03	10167.5	6274.34	82209	159165	Oligomannose	0	0	0	None	Q9QYC7_HexNAc(2)Hex(6)	Q9QYC7_570	Q9QYC7_570_HexNAc(2)Hex(6)_LI			Yes
Q9QYC7_605_HexNAc(2)Hex(9)	Q9QYC7	605	HexNAc(2)Hex(9)	2	9				>sp|Q9QYC7|VKGC_MOUSE Vitamin K-dependent gamma-carboxylase OS=Mus musculus OX=10090 GN=Ggcx PE=1 SV=1	Ggcx	K.[+229.16293].VYTVSSSPSC[+57.02146]YMYVYVN[+1864.63416]TTEVALEQDLAYLQELK[+229.16293].E	VYTVSSSPSCYMYVYVNTTEVALEQDLAYLQELK	231213_OE_RK_LI_TMT_HILIC_ZH	48459	96.0122	3.3e-06	1258.18	5	2.88	285.7	LI	0	3149.81	4092.8	2854.72	2768.77	2106.86	2556.8	3565.73	3492.15	2452.33	3449.43	2573.22	2834.77	27040	159166	Oligomannose	0	0	0	None	Q9QYC7_HexNAc(2)Hex(9)	Q9QYC7_605	Q9QYC7_605_HexNAc(2)Hex(9)_LI			Yes
Q9QYC7_627_HexNAc(2)Hex(8)	Q9QYC7	627	HexNAc(2)Hex(8)	2	8				>sp|Q9QYC7|VKGC_MOUSE Vitamin K-dependent gamma-carboxylase OS=Mus musculus OX=10090 GN=Ggcx PE=1 SV=1	Ggcx	K.[+229.16293].EK[+229.16293]VEN[+1702.58133]GSETGPLPPELQPLLEGEVK[+229.16293].G	EKVENGSETGPLPPELQPLLEGEVK	231213_OE_RK_LI_TMT_HILIC_ZH	32072	64.9421	3.3e-13	1270.38	4	4.09	686.7	LI	13643.8	14158.9	20489.3	17928.6	14327.1	14621.9	18415.7	15076.8	12798.8	13334.1	7975.55	16109.5	14849.5	154795	159167	Oligomannose	0	0	0	None	Q9QYC7_HexNAc(2)Hex(8)	Q9QYC7_627	Q9QYC7_627_HexNAc(2)Hex(8)_LI			Yes
Q9QYC7_627_HexNAc(2)Hex(8)	Q9QYC7	627	HexNAc(2)Hex(8)	2	8				>sp|Q9QYC7|VKGC_MOUSE Vitamin K-dependent gamma-carboxylase OS=Mus musculus OX=10090 GN=Ggcx PE=1 SV=1	Ggcx	K.[+229.16293].EK[+229.16293]VEN[+1702.58133]GSETGPLPPELQPLLEGEVK[+229.16293].G	EKVENGSETGPLPPELQPLLEGEVK	231213_OE_RK_LI_TMT_HILIC_ZH	32094	64.9842	9.1e-10	1270.38	4	5.34	570.6	LI	9193.9	13969	13670.6	13861.8	15085.7	10824.4	12117.7	13730.6	10079.8	12130	10472.5	13156.2	11776.5	124664	159168	Oligomannose	0	0	0	None	Q9QYC7_HexNAc(2)Hex(8)	Q9QYC7_627	Q9QYC7_627_HexNAc(2)Hex(8)_LI			Yes
Q9QYC7_627_HexNAc(2)Hex(8)	Q9QYC7	627	HexNAc(2)Hex(8)	2	8				>sp|Q9QYC7|VKGC_MOUSE Vitamin K-dependent gamma-carboxylase OS=Mus musculus OX=10090 GN=Ggcx PE=1 SV=1	Ggcx	K.[+229.16293].EK[+229.16293]VEN[+1702.58133]GSETGPLPPELQPLLEGEVK[+229.16293].G	EKVENGSETGPLPPELQPLLEGEVK	231213_OE_RK_LI_TMT_HILIC_ZH	32079	64.9572	3.1e-05	1016.5	5	3.8	247.4	LI	7547.06	8795.89	12383.6	9645.01	12462.1	13980.5	11719.7	10726.9	10071.4	5695.77	7765.37	10166.7	10438.9	103028	159169	Oligomannose	0	0	0	None	Q9QYC7_HexNAc(2)Hex(8)	Q9QYC7_627	Q9QYC7_627_HexNAc(2)Hex(8)_LI			Yes
Q9QYC7_627_HexNAc(2)Hex(8)	Q9QYC7	627	HexNAc(2)Hex(8)	2	8				>sp|Q9QYC7|VKGC_MOUSE Vitamin K-dependent gamma-carboxylase OS=Mus musculus OX=10090 GN=Ggcx PE=1 SV=1	Ggcx	K.[+229.16293].VEN[+1702.58133]GSETGPLPPELQPLLEGEVK[+229.16293].G	VENGSETGPLPPELQPLLEGEVK	231213_OE_RK_LI_TMT_HILIC_ZH	34292	69.1391	2.7e-09	1149.05	4	1.53	503	LI	7659.82	8770.83	12486.9	13843.5	11030.3	12855.5	12323.3	9956.52	12446.2	13645	15019.6	10758.3	12245.3	115018	159170	Oligomannose	0	0	0	None	Q9QYC7_HexNAc(2)Hex(8)	Q9QYC7_627	Q9QYC7_627_HexNAc(2)Hex(8)_LI			Yes
Q61702_585_HexNAc(4)Hex(5)NeuGc(2)	Q61702	585	HexNAc(4)Hex(5)NeuGc(2)	4	5			2	>sp|Q61702|ITIH1_MOUSE Inter-alpha-trypsin inhibitor heavy chain H1 OS=Mus musculus OX=10090 GN=Itih1 PE=1 SV=2	Itih1	R.[+229.16293].AN[+2236.76227]LSSQVLK[+229.16293].M	ANLSSQVLK	231213_OE_RK_LI_TMT_HILIC_ZH	21262	44.4789	8.4e-06	1218.89	3	3.84	476.8	LI	8083.97	8785.33	10319.5	7625.03	8277.23	4245.99	7705.63	5011.13	5222.78	4495.5	9238.19	8618.21	5336.21	69772.1	159171	Complex/hybrid	2	2	0	NeuGc	Q61702_HexNAc(4)Hex(5)NeuGc(2)	Q61702_585	Q61702_585_HexNAc(4)Hex(5)NeuGc(2)_LI	Yes
Q61702_585_HexNAc(4)Hex(5)NeuGc(2)	Q61702	585	HexNAc(4)Hex(5)NeuGc(2)	4	5			2	>sp|Q61702|ITIH1_MOUSE Inter-alpha-trypsin inhibitor heavy chain H1 OS=Mus musculus OX=10090 GN=Itih1 PE=1 SV=2	Itih1	R.[+229.16293].AN[+2236.76227]LSSQVLK[+229.16293].M	ANLSSQVLK	231213_OE_RK_LI_TMT_HILIC_ZH	21312	44.5751	7.1e-05	914.42	4	4.69	352.4	LI	8680.56	10754.3	9946.53	11780.6	12338.1	9779.09	10788.5	11764.3	12835.7	7548.81	18873.8	10700	10543.3	106216	159172	Complex/hybrid	2	2	0	NeuGc	Q61702_HexNAc(4)Hex(5)NeuGc(2)	Q61702_585	Q61702_585_HexNAc(4)Hex(5)NeuGc(2)_LI	Yes
Q61702_585_HexNAc(4)Hex(5)NeuGc(2)	Q61702	585	HexNAc(4)Hex(5)NeuGc(2)	4	5			2	>sp|Q61702|ITIH1_MOUSE Inter-alpha-trypsin inhibitor heavy chain H1 OS=Mus musculus OX=10090 GN=Itih1 PE=1 SV=2	Itih1	R.[+229.16293].AN[+2236.76227]LSSQVLK[+229.16293].M	ANLSSQVLK	231213_OE_RK_LI_TMT_HILIC_ZH	21448	44.8333	0.0018	1218.89	3	1.54	340.8	LI	4572.61	4868.47	4960.06	5304.02	4501.29	5192.04	4648.2	5251.12	4129.52	2706.49	9935.6	4841.29	4385.47	46133.8	159173	Complex/hybrid	2	2	0	NeuGc	Q61702_HexNAc(4)Hex(5)NeuGc(2)	Q61702_585	Q61702_585_HexNAc(4)Hex(5)NeuGc(2)_LI	Yes
Q61702_585_HexNAc(2)Hex(10)	Q61702	585	HexNAc(2)Hex(10)	2	10				>sp|Q61702|ITIH1_MOUSE Inter-alpha-trypsin inhibitor heavy chain H1 OS=Mus musculus OX=10090 GN=Itih1 PE=1 SV=2	Itih1	R.[+229.16293].AN[+2026.68698]LSSQVLK[+229.16293].M	ANLSSQVLK	231213_OE_RK_LI_TMT_HILIC_ZH	19157	40.4776	0.00059	1148.86	3	3.8	346.4	LI	2308.93	1380.28	4009.46	3866.14	3325.3	2549.4	4520.27	4874.61	3813.59	2937.11	7658.59	2978.02	3739	33585.1	159174	Oligomannose	0	0	0	None	Q61702_HexNAc(2)Hex(10)	Q61702_585	Q61702_585_HexNAc(2)Hex(10)_LI	Yes
Q61702_585_HexNAc(4)Hex(5)NeuGc(1)	Q61702	585	HexNAc(4)Hex(5)NeuGc(1)	4	5			1	>sp|Q61702|ITIH1_MOUSE Inter-alpha-trypsin inhibitor heavy chain H1 OS=Mus musculus OX=10090 GN=Itih1 PE=1 SV=2	Itih1	R.[+229.16293].AN[+1929.67194]LSSQVLK[+229.16293].M	ANLSSQVLK	231213_OE_RK_LI_TMT_HILIC_ZH	20351	42.7469	1.9e-08	1116.52	3	1.91	596.3	LI	9532.23	8899.53	11751.6	9322.96	14017.5	5028.78	7016.02	5825.54	7544.81	4849.24	13268.3	10704.8	6052.88	83788.2	159175	Complex/hybrid	2	1	0	NeuGc	Q61702_HexNAc(4)Hex(5)NeuGc(1)	Q61702_585	Q61702_585_HexNAc(4)Hex(5)NeuGc(1)_LI	Yes
Q61702_585_HexNAc(4)Hex(5)NeuGc(1)	Q61702	585	HexNAc(4)Hex(5)NeuGc(1)	4	5			1	>sp|Q61702|ITIH1_MOUSE Inter-alpha-trypsin inhibitor heavy chain H1 OS=Mus musculus OX=10090 GN=Itih1 PE=1 SV=2	Itih1	R.[+229.16293].AN[+1929.67194]LSSQVLK[+229.16293].M	ANLSSQVLK	231213_OE_RK_LI_TMT_HILIC_ZH	20359	42.7604	2.8e-05	837.645	4	2.69	361.1	LI	5869.74	6677.46	7779.31	7875.09	9767.42	5559.41	7333.83	5643.16	5979.5	5744.48	8110.04	7593.8	6052.08	68229.4	159176	Complex/hybrid	2	1	0	NeuGc	Q61702_HexNAc(4)Hex(5)NeuGc(1)	Q61702_585	Q61702_585_HexNAc(4)Hex(5)NeuGc(1)_LI	Yes
Q61702_585_HexNAc(4)Hex(3)Fuc(2)NeuAc(1)	Q61702	585	HexNAc(4)Hex(3)Fuc(2)NeuAc(1)	4	3	2	1		>sp|Q61702|ITIH1_MOUSE Inter-alpha-trypsin inhibitor heavy chain H1 OS=Mus musculus OX=10090 GN=Itih1 PE=1 SV=2	Itih1	R.[+229.16293].AN[+1881.68720]LSSQVLK[+229.16293].M	ANLSSQVLK	231213_OE_RK_LI_TMT_HILIC_ZH	19191	40.5406	6.5e-06	1100.52	3	-4.57	521	LI	5257.57	5763.9	7490.18	6443.79	7691.3	6643.93	7278	7773.08	7712.32	5684.86	6407.88	6529.35	7018.44	67738.9	159177	Complex/hybrid	2	1	2	NeuAc	Q61702_HexNAc(4)Hex(3)Fuc(2)NeuAc(1)	Q61702_585	Q61702_585_HexNAc(4)Hex(3)Fuc(2)NeuAc(1)_LI	Yes
Q61702_585_HexNAc(2)Hex(9)	Q61702	585	HexNAc(2)Hex(9)	2	9				>sp|Q61702|ITIH1_MOUSE Inter-alpha-trypsin inhibitor heavy chain H1 OS=Mus musculus OX=10090 GN=Itih1 PE=1 SV=2	Itih1	R.[+229.16293].AN[+1864.63416]LSSQVLK[+229.16293].M	ANLSSQVLK	231213_OE_RK_LI_TMT_HILIC_ZH	19180	40.5221	2.1e-12	1094.85	3	3.56	695.7	LI	11839.5	15929.3	15934.6	16652.6	14028.9	17196.3	18960	19319.7	16998.6	19023.6	7866.62	14877	18299.7	165883	159178	Oligomannose	0	0	0	None	Q61702_HexNAc(2)Hex(9)	Q61702_585	Q61702_585_HexNAc(2)Hex(9)_LI	Yes
Q61702_585_HexNAc(2)Hex(8)	Q61702	585	HexNAc(2)Hex(8)	2	8				>sp|Q61702|ITIH1_MOUSE Inter-alpha-trypsin inhibitor heavy chain H1 OS=Mus musculus OX=10090 GN=Itih1 PE=1 SV=2	Itih1	R.[+229.16293].AN[+1702.58133]LSSQVLK[+229.16293].M	ANLSSQVLK	231213_OE_RK_LI_TMT_HILIC_ZH	19221	40.598	2.1e-12	1040.83	3	3.19	659.8	LI	10487	11709.7	15562.5	13224.4	14233.7	13176.1	13934.9	11175.2	14618.1	11366.4	10111.7	13043.5	12854.1	129488	159179	Oligomannose	0	0	0	None	Q61702_HexNAc(2)Hex(8)	Q61702_585	Q61702_585_HexNAc(2)Hex(8)_LI	Yes
Q9JHH6_72_HexNAc(2)Hex(9)	Q9JHH6	72	HexNAc(2)Hex(9)	2	9				>sp|Q9JHH6|CBPB2_MOUSE Carboxypeptidase B2 OS=Mus musculus OX=10090 GN=Cpb2 PE=1 SV=1	Cpb2	K.[+229.16293].K[+229.16293]EVHFFVN[+1864.63416]ASDVDSVK[+229.16293].A	KEVHFFVNASDVDSVK	231213_OE_RK_LI_TMT_HILIC_ZH	23828	49.3422	8.2e-17	1094.02	4	5.17	850.2	LI	6141.05	8310.79	7736.07	8798.34	6696.16	9778.68	8797.03	8105.62	8989.37	5202.83	8700.52	7536.48	8174.71	78555.9	159180	Oligomannose	0	0	0	None	Q9JHH6_HexNAc(2)Hex(9)	Q9JHH6_72	Q9JHH6_72_HexNAc(2)Hex(9)_LI	Yes
Q9JHH6_72_HexNAc(2)Hex(8)	Q9JHH6	72	HexNAc(2)Hex(8)	2	8				>sp|Q9JHH6|CBPB2_MOUSE Carboxypeptidase B2 OS=Mus musculus OX=10090 GN=Cpb2 PE=1 SV=1	Cpb2	K.[+229.16293].K[+229.16293]EVHFFVN[+1702.58133]ASDVDSVK[+229.16293].A	KEVHFFVNASDVDSVK	231213_OE_RK_LI_TMT_HILIC_ZH	23874	49.4322	7.4e-13	1053.51	4	5.16	696.1	LI	3821.99	7804.2	8285.58	8350.15	7539.47	6862.58	8274.76	7986.62	7689.82	4830.23	10367.1	7160.28	7128.8	71445.4	159181	Oligomannose	0	0	0	None	Q9JHH6_HexNAc(2)Hex(8)	Q9JHH6_72	Q9JHH6_72_HexNAc(2)Hex(8)_LI	Yes
Q9JHH6_72_HexNAc(2)Hex(9)	Q9JHH6	72	HexNAc(2)Hex(9)	2	9				>sp|Q9JHH6|CBPB2_MOUSE Carboxypeptidase B2 OS=Mus musculus OX=10090 GN=Cpb2 PE=1 SV=1	Cpb2	K.[+229.16293].EVHFFVN[+1864.63416]ASDVDSVK[+229.16293].A	EVHFFVNASDVDSVK	231213_OE_RK_LI_TMT_HILIC_ZH	25470	52.4448	3.3e-05	1339.27	3	6.14	279.7	LI	1577.86	1430.99	2758.57	2082.04	2735.18	2567.83	2901.89	2354.89	3340.08	2075.26	7800.92	2116.93	2647.99	23824.6	159182	Oligomannose	0	0	0	None	Q9JHH6_HexNAc(2)Hex(9)	Q9JHH6_72	Q9JHH6_72_HexNAc(2)Hex(9)_LI	Yes
Q9JHH6_84_HexNAc(2)Hex(9)	Q9JHH6	84	HexNAc(2)Hex(9)	2	9				>sp|Q9JHH6|CBPB2_MOUSE Carboxypeptidase B2 OS=Mus musculus OX=10090 GN=Cpb2 PE=1 SV=1	Cpb2	K.[+229.16293].AHLN[+1864.63416]VSR.I	AHLNVSR	231213_OE_RK_LI_TMT_HILIC_ZH	8079	19.3922	4.7e-06	964.087	3	2.66	459.5	LI	5350.25	6832.78	7259.58	7249.21	6135.99	7827.42	8870.02	9038.71	8096.17	5319.88	1424.74	6565.56	7830.44	71980	159183	Oligomannose	0	0	0	None	Q9JHH6_HexNAc(2)Hex(9)	Q9JHH6_84	Q9JHH6_84_HexNAc(2)Hex(9)_LI	Yes
Q9JHH6_84_HexNAc(2)Hex(8)	Q9JHH6	84	HexNAc(2)Hex(8)	2	8				>sp|Q9JHH6|CBPB2_MOUSE Carboxypeptidase B2 OS=Mus musculus OX=10090 GN=Cpb2 PE=1 SV=1	Cpb2	K.[+229.16293].AHLN[+1702.58133]VSR.I	AHLNVSR	231213_OE_RK_LI_TMT_HILIC_ZH	8129	19.4886	2.7e-06	910.071	3	3.72	492.1	LI	8041.81	9882.88	11250.7	12671	11155.3	8761.45	12549	9878.61	7557.77	6982.02	1474.09	10600.3	9145.77	98730.5	159184	Oligomannose	0	0	0	None	Q9JHH6_HexNAc(2)Hex(8)	Q9JHH6_84	Q9JHH6_84_HexNAc(2)Hex(8)_LI	Yes
Q9JHH6_84_HexNAc(2)Hex(7)	Q9JHH6	84	HexNAc(2)Hex(7)	2	7				>sp|Q9JHH6|CBPB2_MOUSE Carboxypeptidase B2 OS=Mus musculus OX=10090 GN=Cpb2 PE=1 SV=1	Cpb2	K.[+229.16293].AHLN[+1540.52851]VSR.I	AHLNVSR	231213_OE_RK_LI_TMT_HILIC_ZH	8206	19.6355	2.7e-05	856.053	3	4.14	379.1	LI	363.442	1025.24	920.05	1087.37	1680.51	1156.19	846.796	1087.36	887.8	1069.22	2042.26	1015.32	1009.47	10124	159185	Oligomannose	0	0	0	None	Q9JHH6_HexNAc(2)Hex(7)	Q9JHH6_84	Q9JHH6_84_HexNAc(2)Hex(7)_LI	Yes
Q07456_233_HexNAc(2)Hex(9)	Q07456	233	HexNAc(2)Hex(9)	2	9				>sp|Q07456|AMBP_MOUSE Protein AMBP OS=Mus musculus OX=10090 GN=Ambp PE=1 SV=2	Ambp	K.[+229.16293].K[+229.16293]EDSC[+57.02146]QLN[+1864.63416]YSEGPC[+57.02146]LGMQER.Y	KEDSCQLNYSEGPCLGMQER	231213_OE_RK_LI_TMT_HILIC_ZH	19220	40.5963	5.6e-06	1181.75	4	2.49	340.1	LI	1596.18	1773.99	2077.47	0	2669.73	1962.27	1712.19	1157.09	1735.83	1358.19	3266.18	1623.47	1585.11	16042.9	159186	Oligomannose	0	0	0	None	Q07456_HexNAc(2)Hex(9)	Q07456_233	Q07456_233_HexNAc(2)Hex(9)_LI	Yes	Yes
Q07456_233_HexNAc(2)Hex(8)	Q07456	233	HexNAc(2)Hex(8)	2	8				>sp|Q07456|AMBP_MOUSE Protein AMBP OS=Mus musculus OX=10090 GN=Ambp PE=1 SV=2	Ambp	K.[+229.16293].K[+229.16293]EDSC[+57.02146]QLN[+1702.58133]YSEGPC[+57.02146]LGM[+15.99492]QER.Y	KEDSCQLNYSEGPCLGMQER	231213_OE_RK_LI_TMT_HILIC_ZH	17151	36.6557	1.3e-06	1144.99	4	3.58	419.5	LI	1234.18	1794.52	2734.96	2146.12	2892.02	1994.22	2156.46	1331.73	3397.17	1508.29	1784.32	2160.36	2077.57	21189.7	159187	Oligomannose	0	0	0	None	Q07456_HexNAc(2)Hex(8)	Q07456_233	Q07456_233_HexNAc(2)Hex(8)_LI	Yes	Yes
Q07456_233_HexNAc(2)Hex(8)	Q07456	233	HexNAc(2)Hex(8)	2	8				>sp|Q07456|AMBP_MOUSE Protein AMBP OS=Mus musculus OX=10090 GN=Ambp PE=1 SV=2	Ambp	K.[+229.16293].K[+229.16293]EDSC[+57.02146]QLN[+1702.58133]YSEGPC[+57.02146]LGMQER.Y	KEDSCQLNYSEGPCLGMQER	231213_OE_RK_LI_TMT_HILIC_ZH	19230	40.6165	5.4e-19	1141.24	4	3.13	951.3	LI	8041.62	7705.94	11584.4	10777	9683.56	8004.06	8267.33	9232.56	8271.74	8381.72	5281.2	9558.51	8431.48	89950	159188	Oligomannose	0	0	0	None	Q07456_HexNAc(2)Hex(8)	Q07456_233	Q07456_233_HexNAc(2)Hex(8)_LI	Yes	Yes
Q07456_233_HexNAc(2)Hex(8)	Q07456	233	HexNAc(2)Hex(8)	2	8				>sp|Q07456|AMBP_MOUSE Protein AMBP OS=Mus musculus OX=10090 GN=Ambp PE=1 SV=2	Ambp	K.[+229.16293].K[+229.16293]EDSC[+57.02146]QLN[+1702.58133]YSEGPC[+57.02146]LGMQER.Y	KEDSCQLNYSEGPCLGMQER	231213_OE_RK_LI_TMT_HILIC_ZH	19235	40.625	1.5e-06	1521.32	3	1.94	393.7	LI	1500.31	2654	3203.54	1854.98	2275.22	1728.51	2564.86	2311.61	2521.77	1507.13	1966.91	2297.61	2126.78	22121.9	159189	Oligomannose	0	0	0	None	Q07456_HexNAc(2)Hex(8)	Q07456_233	Q07456_233_HexNAc(2)Hex(8)_LI	Yes	Yes
Q07456_233_HexNAc(2)Hex(8)	Q07456	233	HexNAc(2)Hex(8)	2	8				>sp|Q07456|AMBP_MOUSE Protein AMBP OS=Mus musculus OX=10090 GN=Ambp PE=1 SV=2	Ambp	K.[+229.16293].EDSC[+57.02146]QLN[+1702.58133]YSEGPC[+57.02146]LGMQER.Y	EDSCQLNYSEGPCLGMQER	231213_OE_RK_LI_TMT_HILIC_ZH	19956	41.9963	1.7e-14	1402.23	3	0.3	779.2	LI	0	1545.08	3334.7	1934.24	1966.12	1970.61	3545.25	2685.14	3652.15	1999.82	2637.34	1756.03	2770.59	22633.1	159190	Oligomannose	0	0	0	None	Q07456_HexNAc(2)Hex(8)	Q07456_233	Q07456_233_HexNAc(2)Hex(8)_LI	Yes	Yes
Q3TCN2_93_HexNAc(2)Hex(5)	Q3TCN2	93	HexNAc(2)Hex(5)	2	5				>sp|Q3TCN2|PLBL2_MOUSE Putative phospholipase B-like 2 OS=Mus musculus OX=10090 GN=Plbd2 PE=1 SV=2	Plbd2	R.[+229.16293].LEDGFHPDAVAWAN[+1216.42286]LTNAIR.E	LEDGFHPDAVAWANLTNAIR	231213_OE_RK_LI_TMT_HILIC_ZH	32388	65.5426	4e-15	1219.24	3	4.01	768.7	LI	5326.16	5674.16	8764.59	5935.38	9306.17	6786.58	7109.79	5600.82	5280.81	7260.27	11098.4	7001.29	6407.66	67044.7	159191	Oligomannose	0	0	0	None	Q3TCN2_HexNAc(2)Hex(5)	Q3TCN2_93	Q3TCN2_93_HexNAc(2)Hex(5)_LI	Yes			Yes	Yes
Q3TCN2_93_HexNAc(2)Hex(5)	Q3TCN2	93	HexNAc(2)Hex(5)	2	5				>sp|Q3TCN2|PLBL2_MOUSE Putative phospholipase B-like 2 OS=Mus musculus OX=10090 GN=Plbd2 PE=1 SV=2	Plbd2	R.[+229.16293].LEDGFHPDAVAWAN[+1216.42286]LTNAIR.E	LEDGFHPDAVAWANLTNAIR	231213_OE_RK_LI_TMT_HILIC_ZH	32409	65.5813	1.6e-05	914.68	4	3.36	320.8	LI	4669.86	4098.52	6049.43	4871.93	5258.7	6465.46	6759.2	5390.63	5343	4871.49	11132.7	4989.69	5765.96	53778.2	159192	Oligomannose	0	0	0	None	Q3TCN2_HexNAc(2)Hex(5)	Q3TCN2_93	Q3TCN2_93_HexNAc(2)Hex(5)_LI	Yes			Yes	Yes
Q3TCN2_520_HexNAc(2)Hex(6)	Q3TCN2	520	HexNAc(2)Hex(6)	2	6				>sp|Q3TCN2|PLBL2_MOUSE Putative phospholipase B-like 2 OS=Mus musculus OX=10090 GN=Plbd2 PE=1 SV=2	Plbd2	R.[+229.16293].SDLNPAN[+1378.47569]GSYPFQALHQR.A	SDLNPANGSYPFQALHQR	231213_OE_RK_LI_TMT_HILIC_ZH	22138	46.1436	4e-12	1208.21	3	3.97	616.7	LI	4022.64	3088.6	4973.82	4702.35	4823.82	2709.47	3950.01	4372.3	5066.6	5188.33	13608.1	4322.24	4257.34	42897.9	159193	Oligomannose	0	0	0	None	Q3TCN2_HexNAc(2)Hex(6)	Q3TCN2_520	Q3TCN2_520_HexNAc(2)Hex(6)_LI	Yes			Yes	Yes
Q3TCN2_520_HexNAc(2)Hex(6)	Q3TCN2	520	HexNAc(2)Hex(6)	2	6				>sp|Q3TCN2|PLBL2_MOUSE Putative phospholipase B-like 2 OS=Mus musculus OX=10090 GN=Plbd2 PE=1 SV=2	Plbd2	R.[+229.16293].SDLNPAN[+1378.47569]GSYPFQALHQR.A	SDLNPANGSYPFQALHQR	231213_OE_RK_LI_TMT_HILIC_ZH	22121	46.1081	1.3e-07	906.414	4	5.75	492.2	LI	1745.77	3139.11	5091.19	3656.77	3465.48	2925.54	3360.08	3770.55	3655.78	4864.78	7496.89	3419.66	3715.35	35675.1	159194	Oligomannose	0	0	0	None	Q3TCN2_HexNAc(2)Hex(6)	Q3TCN2_520	Q3TCN2_520_HexNAc(2)Hex(6)_LI	Yes			Yes	Yes
Q3TCN2_520_HexNAc(2)Hex(5)Fuc(1)	Q3TCN2	520	HexNAc(2)Hex(5)Fuc(1)	2	5	1			>sp|Q3TCN2|PLBL2_MOUSE Putative phospholipase B-like 2 OS=Mus musculus OX=10090 GN=Plbd2 PE=1 SV=2	Plbd2	R.[+229.16293].SDLNPAN[+1362.48077]GSYPFQALHQR.A	SDLNPANGSYPFQALHQR	231213_OE_RK_LI_TMT_HILIC_ZH	22064	46.0001	7e-16	1202.88	3	1.88	823.5	LI	2961.7	4664.16	3856.89	3702.83	3619.13	5052.43	6738.54	4667.98	5048.97	4719.97	16291.6	3760.94	5245.58	45032.6	159195	Oligomannose	0	0	1	None	Q3TCN2_HexNAc(2)Hex(5)Fuc(1)	Q3TCN2_520	Q3TCN2_520_HexNAc(2)Hex(5)Fuc(1)_LI	Yes			Yes	Yes
Q9WUH7_55_HexNAc(2)Hex(9)	Q9WUH7	55	HexNAc(2)Hex(9)	2	9				>sp|Q9WUH7|SEM4G_MOUSE Semaphorin-4G OS=Mus musculus OX=10090 GN=Sema4g PE=1 SV=1	Sema4g	K.[+229.16293].GQTQN[+1864.63416]YSTLLLEEASER.L	GQTQNYSTLLLEEASER	231213_OE_RK_LI_TMT_HILIC_ZH	24213	50.0688	5.7e-13	1344.59	3	2.41	689.3	LI	3517.18	3258.83	5130.38	3381.72	5721.16	5324.73	3471.04	3985.02	4133.34	3494.12	5134.72	4201.85	4081.65	41417.5	159196	Oligomannose	0	0	0	None	Q9WUH7_HexNAc(2)Hex(9)	Q9WUH7_55	Q9WUH7_55_HexNAc(2)Hex(9)_LI	Yes	Yes
Q9WUH7_55_HexNAc(2)Hex(8)	Q9WUH7	55	HexNAc(2)Hex(8)	2	8				>sp|Q9WUH7|SEM4G_MOUSE Semaphorin-4G OS=Mus musculus OX=10090 GN=Sema4g PE=1 SV=1	Sema4g	K.[+229.16293].GQTQN[+1702.58133]YSTLLLEEASER.L	GQTQNYSTLLLEEASER	231213_OE_RK_LI_TMT_HILIC_ZH	24234	50.1111	5.4e-12	1290.9	3	3.03	612.1	LI	4981.07	3611.22	4142.5	4788.53	5701.82	4784.63	5169.72	2934.53	5390.56	4884.75	9171.03	4645.03	4632.84	46389.3	159197	Oligomannose	0	0	0	None	Q9WUH7_HexNAc(2)Hex(8)	Q9WUH7_55	Q9WUH7_55_HexNAc(2)Hex(8)_LI	Yes	Yes
Q9WUH7_55_HexNAc(2)Hex(7)	Q9WUH7	55	HexNAc(2)Hex(7)	2	7				>sp|Q9WUH7|SEM4G_MOUSE Semaphorin-4G OS=Mus musculus OX=10090 GN=Sema4g PE=1 SV=1	Sema4g	K.[+229.16293].GQTQN[+1540.52851]YSTLLLEEASER.L	GQTQNYSTLLLEEASER	231213_OE_RK_LI_TMT_HILIC_ZH	24360	50.3505	9.4e-12	1236.88	3	1.9	649.3	LI	4790.25	4749.73	8350.68	5518.39	6288.26	3932.03	6931.31	4256.9	5333.48	4244.25	10989	5939.46	4939.6	54395.3	159198	Oligomannose	0	0	0	None	Q9WUH7_HexNAc(2)Hex(7)	Q9WUH7_55	Q9WUH7_55_HexNAc(2)Hex(7)_LI	Yes	Yes
Q9WUH7_111_HexNAc(4)Hex(5)Fuc(1)NeuGc(2)	Q9WUH7	111	HexNAc(4)Hex(5)Fuc(1)NeuGc(2)	4	5	1		2	>sp|Q9WUH7|SEM4G_MOUSE Semaphorin-4G OS=Mus musculus OX=10090 GN=Sema4g PE=1 SV=1	Sema4g	K.[+229.16293].GK[+229.16293]NN[+2382.82018]QTEC[+57.02146]FNHVR.F	GKNNQTECFNHVR	231213_OE_RK_LI_TMT_HILIC_ZH	11054	25.0585	0.00055	1111.98	4	3.1	315.9	LI	0	872.379	0	0	0	870.818	1550.57	0	1298.98	0	0	174.476	744.075	4592.76	159199	Complex/hybrid	2	2	1	NeuGc	Q9WUH7_HexNAc(4)Hex(5)Fuc(1)NeuGc(2)	Q9WUH7_111	Q9WUH7_111_HexNAc(4)Hex(5)Fuc(1)NeuGc(2)_LI	Yes	Yes
Q9WUH7_111_HexNAc(4)Hex(5)NeuGc(2)	Q9WUH7	111	HexNAc(4)Hex(5)NeuGc(2)	4	5			2	>sp|Q9WUH7|SEM4G_MOUSE Semaphorin-4G OS=Mus musculus OX=10090 GN=Sema4g PE=1 SV=1	Sema4g	K.[+229.16293].GK[+229.16293]NN[+2236.76227]QTEC[+57.02146]FNHVR.F	GKNNQTECFNHVR	231213_OE_RK_LI_TMT_HILIC_ZH	11081	25.1111	1.1e-05	1075.47	4	2.94	372.8	LI	0	1748.81	1781.56	2195.79	1284.54	1322.84	1695.1	1298.97	1320.87	1382.34	0	1402.14	1404.02	14030.8	159200	Complex/hybrid	2	2	0	NeuGc	Q9WUH7_HexNAc(4)Hex(5)NeuGc(2)	Q9WUH7_111	Q9WUH7_111_HexNAc(4)Hex(5)NeuGc(2)_LI	Yes	Yes
Q9WUH7_111_HexNAc(4)Hex(5)Fuc(1)NeuGc(1)	Q9WUH7	111	HexNAc(4)Hex(5)Fuc(1)NeuGc(1)	4	5	1		1	>sp|Q9WUH7|SEM4G_MOUSE Semaphorin-4G OS=Mus musculus OX=10090 GN=Sema4g PE=1 SV=1	Sema4g	K.[+229.16293].GK[+229.16293]NN[+2075.72985]QTEC[+57.02146]FNHVR.F	GKNNQTECFNHVR	231213_OE_RK_LI_TMT_HILIC_ZH	10216	23.4586	0.00056	1035.21	4	1.45	353.9	LI	0	1182.33	2676.2	1456.76	1497.2	5206.75	3717.22	3965.78	3325.13	3497.45	1752.53	1362.5	3942.47	26524.8	159201	Complex/hybrid	2	1	1	NeuGc	Q9WUH7_HexNAc(4)Hex(5)Fuc(1)NeuGc(1)	Q9WUH7_111	Q9WUH7_111_HexNAc(4)Hex(5)Fuc(1)NeuGc(1)_LI	Yes	Yes
Q9WUH7_111_HexNAc(4)Hex(5)NeuGc(1)	Q9WUH7	111	HexNAc(4)Hex(5)NeuGc(1)	4	5			1	>sp|Q9WUH7|SEM4G_MOUSE Semaphorin-4G OS=Mus musculus OX=10090 GN=Sema4g PE=1 SV=1	Sema4g	K.[+229.16293].GK[+229.16293]NN[+1929.67194]QTEC[+57.02146]FNHVR.F	GKNNQTECFNHVR	231213_OE_RK_LI_TMT_HILIC_ZH	10205	23.44	0.00029	998.692	4	2.18	337.6	LI	2650.25	4102.32	3633.24	5005.38	4541.4	3125.39	2708.65	3509.01	4160.08	4566.09	3390.19	3986.52	3613.85	38001.8	159202	Complex/hybrid	2	1	0	NeuGc	Q9WUH7_HexNAc(4)Hex(5)NeuGc(1)	Q9WUH7_111	Q9WUH7_111_HexNAc(4)Hex(5)NeuGc(1)_LI	Yes	Yes
P11087_1354_HexNAc(2)Hex(8)	P11087	1354	HexNAc(2)Hex(8)	2	8				>sp|P11087|CO1A1_MOUSE Collagen alpha-1(I) chain OS=Mus musculus OX=10090 GN=Col1a1 PE=1 SV=4	Col1a1	R.[+229.16293].LM[+15.99492]STEASQN[+1702.58133]ITYHC[+57.02146]K[+229.16293].N	LMSTEASQNITYHCK	231213_OE_RK_LI_TMT_HILIC_ZH	15558	33.6287	6.8e-07	990.688	4	3.47	516.6	LI	1678.52	1366.99	2105.1	1455.69	1338.51	1307.45	1067.97	1389.81	2010.24	1964.61	3656.82	1588.96	1548.01	15684.9	159203	Oligomannose	0	0	0	None	P11087_HexNAc(2)Hex(8)	P11087_1354	P11087_1354_HexNAc(2)Hex(8)_LI	Yes		Yes			Yes		Yes
P11087_1354_HexNAc(2)Hex(8)	P11087	1354	HexNAc(2)Hex(8)	2	8				>sp|P11087|CO1A1_MOUSE Collagen alpha-1(I) chain OS=Mus musculus OX=10090 GN=Col1a1 PE=1 SV=4	Col1a1	R.[+229.16293].LMSTEASQN[+1702.58133]ITYHC[+57.02146]K[+229.16293].N	LMSTEASQNITYHCK	231213_OE_RK_LI_TMT_HILIC_ZH	18387	39.0139	1.6e-19	986.687	4	1.33	1033.8	LI	44332.7	55208.7	66805.2	67268.6	57545.4	68190.1	80487.6	102035	86546.6	46474.6	76161.9	58232.1	76746.8	674895	159204	Oligomannose	0	0	0	None	P11087_HexNAc(2)Hex(8)	P11087_1354	P11087_1354_HexNAc(2)Hex(8)_LI	Yes		Yes			Yes		Yes
P11087_1354_HexNAc(2)Hex(8)	P11087	1354	HexNAc(2)Hex(8)	2	8				>sp|P11087|CO1A1_MOUSE Collagen alpha-1(I) chain OS=Mus musculus OX=10090 GN=Col1a1 PE=1 SV=4	Col1a1	R.[+229.16293].LMSTEASQN[+1702.58133]ITYHC[+57.02146]K[+229.16293].N	LMSTEASQNITYHCK	231213_OE_RK_LI_TMT_HILIC_ZH	18390	39.0189	2.1e-17	1315.25	3	0.45	910.7	LI	3830.12	3807.56	7804.17	6718.17	6834.28	13356.6	18013.1	24472.8	22541.3	11973.3	18060.2	5798.86	18071.4	119351	159205	Oligomannose	0	0	0	None	P11087_HexNAc(2)Hex(8)	P11087_1354	P11087_1354_HexNAc(2)Hex(8)_LI	Yes		Yes			Yes		Yes
P11087_1354_HexNAc(2)Hex(7)	P11087	1354	HexNAc(2)Hex(7)	2	7				>sp|P11087|CO1A1_MOUSE Collagen alpha-1(I) chain OS=Mus musculus OX=10090 GN=Col1a1 PE=1 SV=4	Col1a1	R.[+229.16293].LMSTEASQN[+1540.52851]ITYHC[+57.02146]K[+229.16293].N	LMSTEASQNITYHCK	231213_OE_RK_LI_TMT_HILIC_ZH	18473	39.1774	1.6e-12	946.174	4	1.8	653.2	LI	3452.87	3132.47	4427.61	5051.03	4785.2	5280.16	3733.67	5105.3	5799.84	2727.7	9384.45	4169.84	4529.33	43495.8	159206	Oligomannose	0	0	0	None	P11087_HexNAc(2)Hex(7)	P11087_1354	P11087_1354_HexNAc(2)Hex(7)_LI	Yes		Yes			Yes		Yes
P11087_1354_HexNAc(2)Hex(6)	P11087	1354	HexNAc(2)Hex(6)	2	6				>sp|P11087|CO1A1_MOUSE Collagen alpha-1(I) chain OS=Mus musculus OX=10090 GN=Col1a1 PE=1 SV=4	Col1a1	R.[+229.16293].LM[+15.99492]STEASQN[+1378.47569]ITYHC[+57.02146]K[+229.16293].N	LMSTEASQNITYHCK	231213_OE_RK_LI_TMT_HILIC_ZH	15707	33.9128	1.3e-05	909.662	4	3.9	330.1	LI	0	1241.6	0	927.749	1206.68	1463.39	1453.92	1334.92	2043.95	1868.56	6616.94	675.206	1632.95	11540.8	159207	Oligomannose	0	0	0	None	P11087_HexNAc(2)Hex(6)	P11087_1354	P11087_1354_HexNAc(2)Hex(6)_LI	Yes		Yes			Yes		Yes
P50427_465_HexNAc(2)Hex(8)	P50427	465	HexNAc(2)Hex(8)	2	8				>sp|P50427|STS_MOUSE Steryl-sulfatase OS=Mus musculus OX=10090 GN=Sts PE=1 SV=1	Sts	R.[+229.16293].WHN[+1702.58133]GSAVWK[+229.16293].A	WHNGSAVWK	231213_OE_RK_LI_TMT_HILIC_ZH	18063	38.4001	1.6e-12	1082.49	3	4.37	672.9	LI	10226.5	8612.41	16821.5	10727.9	10276.9	8755.55	9743.65	8949.5	9276.28	6471.89	9955.01	11333	8639.37	99862	159208	Oligomannose	0	0	0	None	P50427_HexNAc(2)Hex(8)	P50427_465	P50427_465_HexNAc(2)Hex(8)_LI			Yes
P50427_465_HexNAc(2)Hex(7)	P50427	465	HexNAc(2)Hex(7)	2	7				>sp|P50427|STS_MOUSE Steryl-sulfatase OS=Mus musculus OX=10090 GN=Sts PE=1 SV=1	Sts	R.[+229.16293].WHN[+1540.52851]GSAVWK[+229.16293].A	WHNGSAVWK	231213_OE_RK_LI_TMT_HILIC_ZH	18187	38.6331	1.1e-08	1028.47	3	1.54	596.9	LI	12254.2	9578.13	18539.8	15862.1	15312.3	12373.4	13868	12663.7	13449.8	9768.87	10217.9	14309.3	12424.8	133670	159209	Oligomannose	0	0	0	None	P50427_HexNAc(2)Hex(7)	P50427_465	P50427_465_HexNAc(2)Hex(7)_LI			Yes
P14231_96_HexNAc(2)Hex(7)	P14231	96	HexNAc(2)Hex(7)	2	7				>sp|P14231|AT1B2_MOUSE Sodium/potassium-transporting ATPase subunit beta-2 OS=Mus musculus OX=10090 GN=Atp1b2 PE=1 SV=2	Atp1b2	K.[+229.16293].TENLDVIVN[+1540.52851]ISDTESWGQHVQK[+229.16293].L	TENLDVIVNISDTESWGQHVQK	231213_OE_RK_LI_TMT_HILIC_ZH	29762	60.5761	3.6e-19	1128.53	4	6.16	964.9	LI	3979.68	6025.88	7560.17	5093.8	8448.19	6229	7182.47	5237.14	5713.13	4789.85	27418.2	6221.54	5830.32	60259.3	159210	Oligomannose	0	0	0	None	P14231_HexNAc(2)Hex(7)	P14231_96	P14231_96_HexNAc(2)Hex(7)_LI		Yes
P14231_96_HexNAc(2)Hex(6)	P14231	96	HexNAc(2)Hex(6)	2	6				>sp|P14231|AT1B2_MOUSE Sodium/potassium-transporting ATPase subunit beta-2 OS=Mus musculus OX=10090 GN=Atp1b2 PE=1 SV=2	Atp1b2	K.[+229.16293].TENLDVIVN[+1378.47569]ISDTESWGQHVQK[+229.16293].L	TENLDVIVNISDTESWGQHVQK	231213_OE_RK_LI_TMT_HILIC_ZH	29811	60.6687	9.3e-14	1088.01	4	0.13	713.1	LI	3462.49	4453.05	5504.85	4510.85	3863.4	4985.53	4872.24	4325.19	3735.47	4296.83	16223.1	4358.93	4443.05	44009.9	159211	Oligomannose	0	0	0	None	P14231_HexNAc(2)Hex(6)	P14231_96	P14231_96_HexNAc(2)Hex(6)_LI		Yes
P14231_238_HexNAc(2)Hex(8)	P14231	238	HexNAc(2)Hex(8)	2	8				>sp|P14231|AT1B2_MOUSE Sodium/potassium-transporting ATPase subunit beta-2 OS=Mus musculus OX=10090 GN=Atp1b2 PE=1 SV=2	Atp1b2	K.[+229.16293].K[+229.16293]FHVN[+1702.58133]YTQPLVAVK[+229.16293].F	KFHVNYTQPLVAVK	231213_OE_RK_LI_TMT_HILIC_ZH	23952	49.5806	4e-06	1009.26	4	6.17	413.8	LI	3709.68	2900.32	3978.62	5461.07	5078.82	5650.15	4888.49	4802.65	6263.7	2974.96	27418.8	4225.7	4915.99	45708.4	159212	Oligomannose	0	0	0	None	P14231_HexNAc(2)Hex(8)	P14231_238	P14231_238_HexNAc(2)Hex(8)_LI		Yes
P14231_238_HexNAc(2)Hex(7)	P14231	238	HexNAc(2)Hex(7)	2	7				>sp|P14231|AT1B2_MOUSE Sodium/potassium-transporting ATPase subunit beta-2 OS=Mus musculus OX=10090 GN=Atp1b2 PE=1 SV=2	Atp1b2	K.[+229.16293].K[+229.16293]FHVN[+1540.52851]YTQPLVAVK[+229.16293].F	KFHVNYTQPLVAVK	231213_OE_RK_LI_TMT_HILIC_ZH	23978	49.6312	3.3e-06	968.75	4	8.85	438.9	LI	2615.54	4794.08	5650.42	6339.33	5505.17	4349.46	4869.28	3852.45	4895.44	5410.9	32694.2	4980.91	4675.51	48282.1	159213	Oligomannose	0	0	0	None	P14231_HexNAc(2)Hex(7)	P14231_238	P14231_238_HexNAc(2)Hex(7)_LI		Yes
P11859_38_HexNAc(2)Hex(9)	P11859	38	HexNAc(2)Hex(9)	2	9				>sp|P11859|ANGT_MOUSE Angiotensinogen OS=Mus musculus OX=10090 GN=Agt PE=1 SV=1	Agt	R.[+229.16293].VYIHPFHLLYHN[+1864.63416]K[+229.16293].S	VYIHPFHLLYHNK	231213_OE_RK_LI_TMT_HILIC_ZH	23498	48.7182	6.9e-18	801.58	5	2.61	925.6	LI	6919.93	10571.1	10331.4	11999.2	10340.1	9647.72	13181.4	13268.9	9222.55	8573.89	6365.78	10032.3	10778.9	104056	159214	Oligomannose	0	0	0	None	P11859_HexNAc(2)Hex(9)	P11859_38	P11859_38_HexNAc(2)Hex(9)_LI
P11859_38_HexNAc(2)Hex(9)	P11859	38	HexNAc(2)Hex(9)	2	9				>sp|P11859|ANGT_MOUSE Angiotensinogen OS=Mus musculus OX=10090 GN=Agt PE=1 SV=1	Agt	R.[+229.16293].VYIHPFHLLYHN[+1864.63416]K[+229.16293].S	VYIHPFHLLYHNK	231213_OE_RK_LI_TMT_HILIC_ZH	23507	48.7334	4.9e-15	1001.72	4	1.76	833.1	LI	7660.01	9266.33	10686.5	8320.72	9949.64	7943.37	9697.56	10554	8622.08	9849.58	8864.45	9176.64	9333.32	92549.8	159215	Oligomannose	0	0	0	None	P11859_HexNAc(2)Hex(9)	P11859_38	P11859_38_HexNAc(2)Hex(9)_LI
P11859_38_HexNAc(2)Hex(8)	P11859	38	HexNAc(2)Hex(8)	2	8				>sp|P11859|ANGT_MOUSE Angiotensinogen OS=Mus musculus OX=10090 GN=Agt PE=1 SV=1	Agt	R.[+229.16293].VYIHPFHLLYHN[+1702.58133]K[+229.16293].S	VYIHPFHLLYHNK	231213_OE_RK_LI_TMT_HILIC_ZH	23537	48.7925	2.8e-19	961.211	4	3.2	1027.5	LI	12261.7	16344.4	23803.1	20194.8	20339.5	17580.3	16270	18196	19604.5	15390.3	21122.2	18588.7	17408.2	179985	159216	Oligomannose	0	0	0	None	P11859_HexNAc(2)Hex(8)	P11859_38	P11859_38_HexNAc(2)Hex(8)_LI
P11859_38_HexNAc(2)Hex(8)	P11859	38	HexNAc(2)Hex(8)	2	8				>sp|P11859|ANGT_MOUSE Angiotensinogen OS=Mus musculus OX=10090 GN=Agt PE=1 SV=1	Agt	R.[+229.16293].VYIHPFHLLYHN[+1702.58133]K[+229.16293].S	VYIHPFHLLYHNK	231213_OE_RK_LI_TMT_HILIC_ZH	23526	48.7722	7.4e-18	769.171	5	4.37	920.6	LI	6545.39	6958.31	8516.83	8113.47	7585.25	10312.9	9070.81	10006.9	10219.2	8577.49	5083.01	7543.85	9637.46	85906.6	159217	Oligomannose	0	0	0	None	P11859_HexNAc(2)Hex(8)	P11859_38	P11859_38_HexNAc(2)Hex(8)_LI
O35887_131_HexNAc(5)Hex(3)Fuc(1)	O35887	131	HexNAc(5)Hex(3)Fuc(1)	5	3	1			>sp|O35887|CALU_MOUSE Calumenin OS=Mus musculus OX=10090 GN=Calu PE=1 SV=1	Calu	K.[+229.16293].GHDLNEDGLVSWEEYK[+229.16293]N[+1647.61324]ATYGYVLDDPDPDDGFNYK[+229.16293].Q	GHDLNEDGLVSWEEYKNATYGYVLDDPDPDDGFNYK	231213_OE_RK_LI_TMT_HILIC_ZH	32940	66.5851	5.9e-15	1297.99	5	5.2	731.8	LI	3091.37	2913.12	3386.41	3091.64	2830.08	6421.94	6025.88	2392.34	5406.87	2444.83	6932.8	3062.52	4538.37	38004.5	159218	Complex/hybrid	≥3	0	1	None	O35887_HexNAc(5)Hex(3)Fuc(1)	O35887_131	O35887_131_HexNAc(5)Hex(3)Fuc(1)_LI	Yes		Yes					Yes
Q06890_102_HexNAc(2)Hex(9)	Q06890	102	HexNAc(2)Hex(9)	2	9				>sp|Q06890|CLUS_MOUSE Clusterin OS=Mus musculus OX=10090 GN=Clu PE=1 SV=1	Clu	K.[+229.16293].AFPEVC[+57.02146]N[+1864.63416]ETMMALWEEC[+57.02146]K[+229.16293]PC[+57.02146]LK[+229.16293].H	AFPEVCNETMMALWEECKPCLK	231213_OE_RK_LI_TMT_HILIC_ZH	33715	68.0531	4.6e-18	1059.87	5	1.65	905.2	LI	3886.2	5600.69	5929.44	5690.46	5588.43	4281.95	6450.49	7709.33	5045.1	4960.98	6624.21	5339.04	5689.57	55143.1	159219	Oligomannose	0	0	0	None	Q06890_HexNAc(2)Hex(9)	Q06890_102	Q06890_102_HexNAc(2)Hex(9)_LI	Yes		Yes			Yes
Q06890_290_HexNAc(2)Hex(9)	Q06890	290	HexNAc(2)Hex(9)	2	9				>sp|Q06890|CLUS_MOUSE Clusterin OS=Mus musculus OX=10090 GN=Clu PE=1 SV=1	Clu	R.[+229.16293].RN[+1864.63416]STGC[+57.02146]LK[+229.16293].M	RNSTGCLK	231213_OE_RK_LI_TMT_HILIC_ZH	7981	19.2068	3.7e-05	1086.82	3	3.99	362.4	LI	6414.43	2390.78	4820.38	4242.7	6520.06	3659.18	5007.27	3238.64	3550.13	2919.97	2571.4	4877.67	3675.04	42763.5	159220	Oligomannose	0	0	0	None	Q06890_HexNAc(2)Hex(9)	Q06890_290	Q06890_290_HexNAc(2)Hex(9)_LI	Yes		Yes			Yes
Q06890_290_HexNAc(2)Hex(9)	Q06890	290	HexNAc(2)Hex(9)	2	9				>sp|Q06890|CLUS_MOUSE Clusterin OS=Mus musculus OX=10090 GN=Clu PE=1 SV=1	Clu	R.[+229.16293].RN[+1864.63416]STGC[+57.02146]LK[+229.16293].M	RNSTGCLK	231213_OE_RK_LI_TMT_HILIC_ZH	8004	19.2491	0.0023	1086.82	3	3.65	299.1	LI	6314.67	1753.82	4502.95	4180.86	5999.38	3709.09	4339.89	4604.96	4354.45	1327.24	2434.32	4550.34	3667.13	41087.3	159221	Oligomannose	0	0	0	None	Q06890_HexNAc(2)Hex(9)	Q06890_290	Q06890_290_HexNAc(2)Hex(9)_LI	Yes		Yes			Yes
Q06890_327_HexNAc(2)Hex(9)	Q06890	327	HexNAc(2)Hex(9)	2	9				>sp|Q06890|CLUS_MOUSE Clusterin OS=Mus musculus OX=10090 GN=Clu PE=1 SV=1	Clu	R.[+229.16293].QELN[+1864.63416]DSLQVAER.L	QELNDSLQVAER	231213_OE_RK_LI_TMT_HILIC_ZH	17010	36.389	3.6e-14	1165.84	3	1.32	794.3	LI	9123.02	12696.2	17073.8	10351.3	15072.9	10055.3	11450.6	15013.9	11144.5	7693.07	12975.2	12863.5	11071.5	119675	159222	Oligomannose	0	0	0	None	Q06890_HexNAc(2)Hex(9)	Q06890_327	Q06890_327_HexNAc(2)Hex(9)_LI	Yes		Yes			Yes
Q06890_327_HexNAc(2)Hex(8)	Q06890	327	HexNAc(2)Hex(8)	2	8				>sp|Q06890|CLUS_MOUSE Clusterin OS=Mus musculus OX=10090 GN=Clu PE=1 SV=1	Clu	R.[+229.16293].QELN[+1702.58133]DSLQVAER.L	QELNDSLQVAER	231213_OE_RK_LI_TMT_HILIC_ZH	17052	36.47	1.6e-06	1111.82	3	4.35	514.1	LI	3887.39	3084.3	4171.54	3329.21	3643.95	3616.02	2771.91	3994.62	2892.21	2601.7	5038.61	3623.28	3175.29	33992.8	159223	Oligomannose	0	0	0	None	Q06890_HexNAc(2)Hex(8)	Q06890_327	Q06890_327_HexNAc(2)Hex(8)_LI	Yes		Yes			Yes
Q8BK48_276_HexNAc(2)Hex(8)	Q8BK48	276	HexNAc(2)Hex(8)	2	8				>sp|Q8BK48|EST2E_MOUSE Pyrethroid hydrolase Ces2e OS=Mus musculus OX=10090 GN=Ces2e PE=1 SV=1	Ces2e	R.[+229.16293].IVAN[+1702.58133]LSGC[+57.02146]AAVNSETLMC[+57.02146]C[+57.02146]LR.G	IVANLSGCAAVNSETLMCCLR	231213_OE_RK_LI_TMT_HILIC_ZH	30940	62.8	7.2e-06	1068.22	4	1.17	351.5	LI	5161.82	4626.39	5905.5	8556.99	6933.15	8163.39	7261.89	5797.88	5271.87	8149.7	10080.6	6236.77	6928.95	65828.6	159224	Oligomannose	0	0	0	None	Q8BK48_HexNAc(2)Hex(8)	Q8BK48_276	Q8BK48_276_HexNAc(2)Hex(8)_LI			Yes
Q8BK48_276_HexNAc(2)Hex(5)	Q8BK48	276	HexNAc(2)Hex(5)	2	5				>sp|Q8BK48|EST2E_MOUSE Pyrethroid hydrolase Ces2e OS=Mus musculus OX=10090 GN=Ces2e PE=1 SV=1	Ces2e	R.[+229.16293].IVAN[+1216.42286]LSGC[+57.02146]AAVNSETLMC[+57.02146]C[+57.02146]LR.G	IVANLSGCAAVNSETLMCCLR	231213_OE_RK_LI_TMT_HILIC_ZH	31164	63.227	3.9e-07	1262.24	3	2.03	494.5	LI	4029.13	5090.67	7196.22	4611	7353.87	5451.37	6898.72	5034.25	5787.05	6293.21	10439.3	5656.18	5892.92	57745.5	159225	Oligomannose	0	0	0	None	Q8BK48_HexNAc(2)Hex(5)	Q8BK48_276	Q8BK48_276_HexNAc(2)Hex(5)_LI			Yes
P14094_158_HexNAc(5)Hex(6)NeuGc(2)	P14094	158	HexNAc(5)Hex(6)NeuGc(2)	5	6			2	>sp|P14094|AT1B1_MOUSE Sodium/potassium-transporting ATPase subunit beta-1 OS=Mus musculus OX=10090 GN=Atp1b1 PE=1 SV=1	Atp1b1	R.[+229.16293].FK[+229.16293]LDWLGN[+2601.89447]C[+57.02146]SGLNDDSYGYR.E	FKLDWLGNCSGLNDDSYGYR	231213_OE_RK_LI_TMT_HILIC_ZH	33005	66.7083	3.2e-06	1361.08	4	4.62	371.2	LI	5088.06	5191.02	6724.36	5356.78	7457.39	4991.37	9259.31	5346.02	7537.54	5387.12	10962.3	5963.52	6504.27	62339	159226	Complex/hybrid	≥3	2	0	NeuGc	P14094_HexNAc(5)Hex(6)NeuGc(2)	P14094_158	P14094_158_HexNAc(5)Hex(6)NeuGc(2)_LI		Yes
P14094_158_HexNAc(5)Hex(6)NeuGc(1)	P14094	158	HexNAc(5)Hex(6)NeuGc(1)	5	6			1	>sp|P14094|AT1B1_MOUSE Sodium/potassium-transporting ATPase subunit beta-1 OS=Mus musculus OX=10090 GN=Atp1b1 PE=1 SV=1	Atp1b1	K.[+229.16293].LDWLGN[+2294.80414]C[+57.02146]SGLNDDSYGYR.E	LDWLGNCSGLNDDSYGYR	231213_OE_RK_LI_TMT_HILIC_ZH	29788	60.6249	1e-06	1543.3	3	1.69	459.1	LI	1066.09	1752.97	1319.03	0	2565.9	0	2128.25	1040.55	0	1591.49	2333.58	1340.8	952.057	11464.3	159227	Complex/hybrid	≥3	1	0	NeuGc	P14094_HexNAc(5)Hex(6)NeuGc(1)	P14094_158	P14094_158_HexNAc(5)Hex(6)NeuGc(1)_LI		Yes
P14094_158_HexNAc(4)Hex(5)NeuGc(1)	P14094	158	HexNAc(4)Hex(5)NeuGc(1)	4	5			1	>sp|P14094|AT1B1_MOUSE Sodium/potassium-transporting ATPase subunit beta-1 OS=Mus musculus OX=10090 GN=Atp1b1 PE=1 SV=1	Atp1b1	K.[+229.16293].LDWLGN[+1929.67194]C[+57.02146]SGLNDDSYGYR.E	LDWLGNCSGLNDDSYGYR	231213_OE_RK_LI_TMT_HILIC_ZH	29955	60.9399	9.4e-12	1421.92	3	1.96	647.5	LI	2795.38	2650.89	3915.83	2991.88	3267.33	4047.71	3543.76	3471.52	3823.94	1787.4	3492.63	3124.26	3334.87	32295.6	159228	Complex/hybrid	2	1	0	NeuGc	P14094_HexNAc(4)Hex(5)NeuGc(1)	P14094_158	P14094_158_HexNAc(4)Hex(5)NeuGc(1)_LI		Yes
P14094_193_HexNAc(4)Hex(5)Fuc(1)NeuGc(2)	P14094	193	HexNAc(4)Hex(5)Fuc(1)NeuGc(2)	4	5	1		2	>sp|P14094|AT1B1_MOUSE Sodium/potassium-transporting ATPase subunit beta-1 OS=Mus musculus OX=10090 GN=Atp1b1 PE=1 SV=1	Atp1b1	R.[+229.16293].VLGFK[+229.16293]PK[+229.16293]PPK[+229.16293]N[+2382.82018]ESLETYPLMMK[+229.16293].Y	VLGFKPKPPKNESLETYPLMMK	231213_OE_RK_LI_TMT_HILIC_ZH	30989	62.8945	3e-07	1215.81	5	2.12	540.8	LI	3084.22	3536.65	6251.12	3940.04	4247.79	5496.97	8702.19	7552.63	9326.29	7111.53	8217.13	4211.96	7637.92	59249.4	159229	Complex/hybrid	2	2	1	NeuGc	P14094_HexNAc(4)Hex(5)Fuc(1)NeuGc(2)	P14094_193	P14094_193_HexNAc(4)Hex(5)Fuc(1)NeuGc(2)_LI		Yes
P14094_193_HexNAc(4)Hex(5)Fuc(1)NeuGc(2)	P14094	193	HexNAc(4)Hex(5)Fuc(1)NeuGc(2)	4	5	1		2	>sp|P14094|AT1B1_MOUSE Sodium/potassium-transporting ATPase subunit beta-1 OS=Mus musculus OX=10090 GN=Atp1b1 PE=1 SV=1	Atp1b1	R.[+229.16293].VLGFK[+229.16293]PK[+229.16293]PPK[+229.16293]N[+2382.82018]ESLETYPLMMK[+229.16293].Y	VLGFKPKPPKNESLETYPLMMK	231213_OE_RK_LI_TMT_HILIC_ZH	30987	62.8911	1.2e-06	1013.34	6	3.57	447.2	LI	2666.19	3577.08	5255.23	4133.24	4249.43	6070.19	5729.72	7714.06	6508.19	6299.96	5538.83	3976.23	6464.43	52203.3	159230	Complex/hybrid	2	2	1	NeuGc	P14094_HexNAc(4)Hex(5)Fuc(1)NeuGc(2)	P14094_193	P14094_193_HexNAc(4)Hex(5)Fuc(1)NeuGc(2)_LI		Yes
P14094_193_HexNAc(4)Hex(5)NeuGc(2)	P14094	193	HexNAc(4)Hex(5)NeuGc(2)	4	5			2	>sp|P14094|AT1B1_MOUSE Sodium/potassium-transporting ATPase subunit beta-1 OS=Mus musculus OX=10090 GN=Atp1b1 PE=1 SV=1	Atp1b1	R.[+229.16293].VLGFK[+229.16293]PK[+229.16293]PPK[+229.16293]N[+2236.76227]ESLETYPLMMK[+229.16293].Y	VLGFKPKPPKNESLETYPLMMK	231213_OE_RK_LI_TMT_HILIC_ZH	31044	62.9992	1e-11	1186.6	5	2.2	690.3	LI	3450.32	2904.03	4242.58	2465.05	3234.07	2542.23	2797.63	2885.72	3386.8	3000.35	4606.05	3259.21	2922.55	30908.8	159231	Complex/hybrid	2	2	0	NeuGc	P14094_HexNAc(4)Hex(5)NeuGc(2)	P14094_193	P14094_193_HexNAc(4)Hex(5)NeuGc(2)_LI		Yes
P14094_193_HexNAc(4)Hex(5)NeuGc(2)	P14094	193	HexNAc(4)Hex(5)NeuGc(2)	4	5			2	>sp|P14094|AT1B1_MOUSE Sodium/potassium-transporting ATPase subunit beta-1 OS=Mus musculus OX=10090 GN=Atp1b1 PE=1 SV=1	Atp1b1	R.[+229.16293].VLGFK[+229.16293]PK[+229.16293]PPK[+229.16293]N[+2236.76227]ESLETYPLMMK[+229.16293].Y	VLGFKPKPPKNESLETYPLMMK	231213_OE_RK_LI_TMT_HILIC_ZH	31027	62.9671	1.2e-06	989.17	6	5.8	467.8	LI	3940.98	3743.31	7075.34	4370.1	6527.96	3558.81	5370.85	4905.11	5199.61	4796.57	5731.35	5131.54	4766.19	49488.6	159232	Complex/hybrid	2	2	0	NeuGc	P14094_HexNAc(4)Hex(5)NeuGc(2)	P14094_193	P14094_193_HexNAc(4)Hex(5)NeuGc(2)_LI		Yes
A6X935_244_HexNAc(4)Hex(5)NeuGc(1)	A6X935	244	HexNAc(4)Hex(5)NeuGc(1)	4	5			1	>sp|A6X935|ITIH4_MOUSE Inter alpha-trypsin inhibitor, heavy chain 4 OS=Mus musculus OX=10090 GN=Itih4 PE=1 SV=2	Itih4	R.[+229.16293].YDVN[+1929.67194]R.S	YDVNR	231213_OE_RK_LI_TMT_HILIC_ZH	8738	20.6459	0.0016	942.394	3	3.74	371.8	LI	965.68	605.693	946.974	726.681	861.126	1053.51	1015.06	424.074	1178.57	470.363	4751.36	821.231	828.315	8247.73	159233	Complex/hybrid	2	1	0	NeuGc	A6X935_HexNAc(4)Hex(5)NeuGc(1)	A6X935_244	A6X935_244_HexNAc(4)Hex(5)NeuGc(1)_LI	Yes	Yes
A6X935_244_HexNAc(2)Hex(9)	A6X935	244	HexNAc(2)Hex(9)	2	9				>sp|A6X935|ITIH4_MOUSE Inter alpha-trypsin inhibitor, heavy chain 4 OS=Mus musculus OX=10090 GN=Itih4 PE=1 SV=2	Itih4	R.[+229.16293].YDVN[+1864.63416]R.S	YDVNR	231213_OE_RK_LI_TMT_HILIC_ZH	7507	18.3054	0.001	920.712	3	1.91	429.4	LI	954.264	0	2330.94	0	0	1332.78	2574.92	1259.08	2023.67	995.593	0	657.04	1637.21	11471.2	159234	Oligomannose	0	0	0	None	A6X935_HexNAc(2)Hex(9)	A6X935_244	A6X935_244_HexNAc(2)Hex(9)_LI	Yes	Yes
A6X935_577_HexNAc(2)Hex(9)	A6X935	577	HexNAc(2)Hex(9)	2	9				>sp|A6X935|ITIH4_MOUSE Inter alpha-trypsin inhibitor, heavy chain 4 OS=Mus musculus OX=10090 GN=Itih4 PE=1 SV=2	Itih4	R.[+229.16293].ISASGAELEALEAQVLN[+1864.63416]LSLK[+229.16293].Y	ISASGAELEALEAQVLNLSLK	231213_OE_RK_LI_TMT_HILIC_ZH	42810	85.2585	5e-15	1120.55	4	5.13	771	LI	10468	8199.96	14360.3	12872.6	14482.1	12987.7	15358.6	13563.3	14660.7	11119.8	9847.24	12076.6	13538	128073	159235	Oligomannose	0	0	0	None	A6X935_HexNAc(2)Hex(9)	A6X935_577	A6X935_577_HexNAc(2)Hex(9)_LI	Yes	Yes
A6X935_874_HexNAc(4)Hex(5)NeuGc(1)	A6X935	874	HexNAc(4)Hex(5)NeuGc(1)	4	5			1	>sp|A6X935|ITIH4_MOUSE Inter alpha-trypsin inhibitor, heavy chain 4 OS=Mus musculus OX=10090 GN=Itih4 PE=1 SV=2	Itih4	R.[+229.16293].GLMLLLN[+1929.67194]DTQHFSNNVK[+229.16293].G	GLMLLLNDTQHFSNNVK	231213_OE_RK_LI_TMT_HILIC_ZH	33749	68.1155	1.5e-11	1083.76	4	4.99	699.5	LI	8472.8	7935.33	8730.29	9369.67	10528.9	7938.22	8869	7575	8946.05	6890.27	11960.2	9007.41	8043.71	85255.6	159236	Complex/hybrid	2	1	0	NeuGc	A6X935_HexNAc(4)Hex(5)NeuGc(1)	A6X935_874	A6X935_874_HexNAc(4)Hex(5)NeuGc(1)_LI	Yes	Yes
A6X935_874_HexNAc(2)Hex(8)	A6X935	874	HexNAc(2)Hex(8)	2	8				>sp|A6X935|ITIH4_MOUSE Inter alpha-trypsin inhibitor, heavy chain 4 OS=Mus musculus OX=10090 GN=Itih4 PE=1 SV=2	Itih4	R.[+229.16293].GLMLLLN[+1702.58133]DTQHFSNNVK[+229.16293].G	GLMLLLNDTQHFSNNVK	231213_OE_RK_LI_TMT_HILIC_ZH	32128	65.0484	1.5e-10	1026.99	4	8.46	597	LI	11027.6	10595	16558.1	13859.4	18549.7	16834.9	20194.2	17710.4	16270.6	13846.6	27852	14117.9	16971.3	155446	159237	Oligomannose	0	0	0	None	A6X935_HexNAc(2)Hex(8)	A6X935_874	A6X935_874_HexNAc(2)Hex(8)_LI	Yes	Yes
P43406_74_HexNAc(4)Hex(5)NeuGc(2)	P43406	74	HexNAc(4)Hex(5)NeuGc(2)	4	5			2	>sp|P43406|ITAV_MOUSE Integrin alpha-V OS=Mus musculus OX=10090 GN=Itgav PE=1 SV=2	Itgav	K.[+229.16293].AN[+2236.76227]TTQPGIVEGGQVLK[+229.16293].C	ANTTQPGIVEGGQVLK	231213_OE_RK_LI_TMT_HILIC_ZH	22042	45.9597	7.5e-06	1077.5	4	1.84	375.6	LI	9912.09	8889.17	11435.5	11587.2	11881.5	9337.53	11909.5	9521.11	11948.4	8175.43	19386.7	10741.1	10178.4	104597	159238	Complex/hybrid	2	2	0	NeuGc	P43406_HexNAc(4)Hex(5)NeuGc(2)	P43406_74	P43406_74_HexNAc(4)Hex(5)NeuGc(2)_LI		Yes
P43406_615_HexNAc(2)Hex(9)	P43406	615	HexNAc(2)Hex(9)	2	9				>sp|P43406|ITAV_MOUSE Integrin alpha-V OS=Mus musculus OX=10090 GN=Itgav PE=1 SV=2	Itgav	R.[+229.16293].TAADATGLQPILNQFTPAN[+1864.63416]VSR.Q	TAADATGLQPILNQFTPANVSR	231213_OE_RK_LI_TMT_HILIC_ZH	30107	61.2281	1.3e-13	1095.25	4	-0.09	727.1	LI	4901.99	5056.9	5905.91	6101.12	6764.4	4693.61	5260.22	4402.21	4396.59	4331.68	12921.7	5746.06	4616.86	51814.6	159239	Oligomannose	0	0	0	None	P43406_HexNAc(2)Hex(9)	P43406_615	P43406_615_HexNAc(2)Hex(9)_LI		Yes
P43406_615_HexNAc(2)Hex(9)	P43406	615	HexNAc(2)Hex(9)	2	9				>sp|P43406|ITAV_MOUSE Integrin alpha-V OS=Mus musculus OX=10090 GN=Itgav PE=1 SV=2	Itgav	R.[+229.16293].TAADATGLQPILNQFTPAN[+1864.63416]VSR.Q	TAADATGLQPILNQFTPANVSR	231213_OE_RK_LI_TMT_HILIC_ZH	30136	61.2837	5.9e-09	1460	3	3.63	477.6	LI	1519.38	3229.27	2448.42	3157.52	2941.7	2586.37	2254.78	1679.67	3070.68	1326.31	6320.25	2659.26	2183.56	24214.1	159240	Oligomannose	0	0	0	None	P43406_HexNAc(2)Hex(9)	P43406_615	P43406_615_HexNAc(2)Hex(9)_LI		Yes
P43406_615_HexNAc(2)Hex(8)	P43406	615	HexNAc(2)Hex(8)	2	8				>sp|P43406|ITAV_MOUSE Integrin alpha-V OS=Mus musculus OX=10090 GN=Itgav PE=1 SV=2	Itgav	R.[+229.16293].TAADATGLQPILNQFTPAN[+1702.58133]VSR.Q	TAADATGLQPILNQFTPANVSR	231213_OE_RK_LI_TMT_HILIC_ZH	30173	61.3528	7.5e-06	1054.74	4	-1.81	362.3	LI	11006.5	18509.1	15873.6	16600.9	16194.4	15735.8	15503.1	16736.5	17225.2	12802.4	26152.9	15636.9	15600.6	156187	159241	Oligomannose	0	0	0	None	P43406_HexNAc(2)Hex(8)	P43406_615	P43406_615_HexNAc(2)Hex(8)_LI		Yes
P43406_941_HexNAc(2)Hex(8)	P43406	941	HexNAc(2)Hex(8)	2	8				>sp|P43406|ITAV_MOUSE Integrin alpha-V OS=Mus musculus OX=10090 GN=Itgav PE=1 SV=2	Itgav	K.[+229.16293].ENQN[+1702.58133]HSYSLK[+229.16293].S	ENQNHSYSLK	231213_OE_RK_LI_TMT_HILIC_ZH	11588	26.0752	9.6e-06	1127.5	3	2.52	392.8	LI	1720.46	2355.43	2382.1	2251.82	1760.51	2487.64	2512.07	2745.71	2599.35	1397.57	6340.78	2094.06	2348.47	22212.7	159242	Oligomannose	0	0	0	None	P43406_HexNAc(2)Hex(8)	P43406_941	P43406_941_HexNAc(2)Hex(8)_LI		Yes
P43406_941_HexNAc(2)Hex(7)	P43406	941	HexNAc(2)Hex(7)	2	7				>sp|P43406|ITAV_MOUSE Integrin alpha-V OS=Mus musculus OX=10090 GN=Itgav PE=1 SV=2	Itgav	K.[+229.16293].ENQN[+1540.52851]HSYSLK[+229.16293].S	ENQNHSYSLK	231213_OE_RK_LI_TMT_HILIC_ZH	11648	26.1866	3.7e-06	1073.48	3	1.76	492.2	LI	0	1753.24	1146.34	1839.7	2201.15	1929.69	1940.25	3145.65	2236.46	1443.7	7151.65	1388.09	2139.15	17636.2	159243	Oligomannose	0	0	0	None	P43406_HexNAc(2)Hex(7)	P43406_941	P43406_941_HexNAc(2)Hex(7)_LI		Yes
P43406_941_HexNAc(2)Hex(6)	P43406	941	HexNAc(2)Hex(6)	2	6				>sp|P43406|ITAV_MOUSE Integrin alpha-V OS=Mus musculus OX=10090 GN=Itgav PE=1 SV=2	Itgav	K.[+229.16293].ENQN[+1378.47569]HSYSLK[+229.16293].S	ENQNHSYSLK	231213_OE_RK_LI_TMT_HILIC_ZH	11747	26.3756	1.5e-12	1019.47	3	3.74	653.2	LI	4017.17	5388.61	5902.57	5803.91	6613.46	8074.23	6574.92	8258.31	7508.89	4020.69	11899.5	5545.14	6887.41	62162.8	159244	Oligomannose	0	0	0	None	P43406_HexNAc(2)Hex(6)	P43406_941	P43406_941_HexNAc(2)Hex(6)_LI		Yes
P43406_941_HexNAc(2)Hex(6)	P43406	941	HexNAc(2)Hex(6)	2	6				>sp|P43406|ITAV_MOUSE Integrin alpha-V OS=Mus musculus OX=10090 GN=Itgav PE=1 SV=2	Itgav	K.[+229.16293].ENQN[+1378.47569]HSYSLK[+229.16293].S	ENQNHSYSLK	231213_OE_RK_LI_TMT_HILIC_ZH	11764	26.406	9.7e-06	764.851	4	3.54	423.4	LI	0	1206.67	2288.68	934.413	1432.28	1039.87	1153.05	0	0	0	1870.2	1172.41	438.583	8054.96	159245	Oligomannose	0	0	0	None	P43406_HexNAc(2)Hex(6)	P43406_941	P43406_941_HexNAc(2)Hex(6)_LI		Yes
P43406_941_HexNAc(2)Hex(6)	P43406	941	HexNAc(2)Hex(6)	2	6				>sp|P43406|ITAV_MOUSE Integrin alpha-V OS=Mus musculus OX=10090 GN=Itgav PE=1 SV=2	Itgav	K.[+229.16293].ENQN[+1378.47569]HSYSLK[+229.16293].S	ENQNHSYSLK	231213_OE_RK_LI_TMT_HILIC_ZH	11731	26.3436	0.00015	1019.46	3	1.7	291.9	LI	2196.7	2975.22	4198.99	2887.94	3046.09	3837.15	3918.87	3960.03	5289.18	2686.74	4958.15	3060.99	3938.4	34996.9	159246	Oligomannose	0	0	0	None	P43406_HexNAc(2)Hex(6)	P43406_941	P43406_941_HexNAc(2)Hex(6)_LI		Yes
P97792_106_HexNAc(4)Hex(5)NeuGc(2)	P97792	106	HexNAc(4)Hex(5)NeuGc(2)	4	5			2	>sp|P97792|CXAR_MOUSE Coxsackievirus and adenovirus receptor homolog OS=Mus musculus OX=10090 GN=Cxadr PE=1 SV=1	Cxadr	K.[+229.16293].SGDASIN[+2236.76227]VTNLQLSDIGTYQC[+57.02146]K[+229.16293].V	SGDASINVTNLQLSDIGTYQCK	231213_OE_RK_LI_TMT_HILIC_ZH	29792	60.6333	2.7e-13	1270.31	4	2.53	662.5	LI	3670.51	2645.39	4713.77	5066.7	3591.64	2219.7	4426.16	5321.47	4542.57	3067.54	8563.63	3937.6	3915.49	39265.5	159247	Complex/hybrid	2	2	0	NeuGc	P97792_HexNAc(4)Hex(5)NeuGc(2)	P97792_106	P97792_106_HexNAc(4)Hex(5)NeuGc(2)_LI	Yes	Yes				Yes
P97792_106_HexNAc(4)Hex(7)	P97792	106	HexNAc(4)Hex(7)	4	7				>sp|P97792|CXAR_MOUSE Coxsackievirus and adenovirus receptor homolog OS=Mus musculus OX=10090 GN=Cxadr PE=1 SV=1	Cxadr	K.[+229.16293].SGDASIN[+1946.68725]VTNLQLSDIGTYQC[+57.02146]K[+229.16293].V	SGDASINVTNLQLSDIGTYQCK	231213_OE_RK_LI_TMT_HILIC_ZH	28874	58.9023	8.5e-13	1197.79	4	0.33	653.3	LI	12637.9	14002.2	17806.5	17566.4	19654.1	14015.8	18066.9	17316	15240.2	12279	20564.1	16333.4	15383.6	158585	159248	Complex/hybrid	2	0	0	None	P97792_HexNAc(4)Hex(7)	P97792_106	P97792_106_HexNAc(4)Hex(7)_LI	Yes	Yes				Yes
P97792_106_HexNAc(4)Hex(5)NeuGc(1)	P97792	106	HexNAc(4)Hex(5)NeuGc(1)	4	5			1	>sp|P97792|CXAR_MOUSE Coxsackievirus and adenovirus receptor homolog OS=Mus musculus OX=10090 GN=Cxadr PE=1 SV=1	Cxadr	K.[+229.16293].SGDASIN[+1929.67194]VTNLQLSDIGTYQC[+57.02146]K[+229.16293].V	SGDASINVTNLQLSDIGTYQCK	231213_OE_RK_LI_TMT_HILIC_ZH	28868	58.8922	4.1e-13	1193.54	4	1.29	774.8	LI	8660.8	7432.76	10085.1	8682.36	12999.6	9237.23	10474.2	8465.4	8399.94	5772.21	10331.3	9572.12	8469.8	90209.6	159249	Complex/hybrid	2	1	0	NeuGc	P97792_HexNAc(4)Hex(5)NeuGc(1)	P97792_106	P97792_106_HexNAc(4)Hex(5)NeuGc(1)_LI	Yes	Yes				Yes
P97792_106_HexNAc(4)Hex(5)NeuGc(1)	P97792	106	HexNAc(4)Hex(5)NeuGc(1)	4	5			1	>sp|P97792|CXAR_MOUSE Coxsackievirus and adenovirus receptor homolog OS=Mus musculus OX=10090 GN=Cxadr PE=1 SV=1	Cxadr	K.[+229.16293].SGDASIN[+1929.67194]VTNLQLSDIGTYQC[+57.02146]K[+229.16293].V	SGDASINVTNLQLSDIGTYQCK	231213_OE_RK_LI_TMT_HILIC_ZH	28954	59.0529	1.1e-08	1193.54	4	4.26	635.1	LI	4220.34	3685.37	2141.6	4042.68	4539.06	5112.8	4279.46	3649.2	3980.97	2751.1	4598.69	3725.81	3954.71	38402.6	159250	Complex/hybrid	2	1	0	NeuGc	P97792_HexNAc(4)Hex(5)NeuGc(1)	P97792_106	P97792_106_HexNAc(4)Hex(5)NeuGc(1)_LI	Yes	Yes				Yes
Q61830_104_HexNAc(4)Hex(7)NeuAc(1)	Q61830	104	HexNAc(4)Hex(7)NeuAc(1)	4	7		1		>sp|Q61830|MRC1_MOUSE Macrophage mannose receptor 1 OS=Mus musculus OX=10090 GN=Mrc1 PE=1 SV=2	Mrc1	K.[+229.16293].WEC[+57.02146]K[+229.16293]N[+2237.78267]DTLFGIK[+229.16293].G	WECKNDTLFGIK	231213_OE_RK_LI_TMT_HILIC_ZH	28128	57.4907	1.3e-09	1110.01	4	5.91	602.1	LI	17850.5	18433.2	19980.9	18789.9	19353.5	19267.9	18351.5	17471.8	18551.1	15955.5	32235.7	18881.6	17919.6	184006	159251	Complex/hybrid	2	1	0	NeuAc	Q61830_HexNAc(4)Hex(7)NeuAc(1)	Q61830_104	Q61830_104_HexNAc(4)Hex(7)NeuAc(1)_LI		Yes				Yes	Yes
Q61830_104_HexNAc(4)Hex(5)NeuAc(1)NeuGc(1)	Q61830	104	HexNAc(4)Hex(5)NeuAc(1)NeuGc(1)	4	5		1	1	>sp|Q61830|MRC1_MOUSE Macrophage mannose receptor 1 OS=Mus musculus OX=10090 GN=Mrc1 PE=1 SV=2	Mrc1	K.[+229.16293].WEC[+57.02146]K[+229.16293]N[+2220.76736]DTLFGIK[+229.16293].G	WECKNDTLFGIK	231213_OE_RK_LI_TMT_HILIC_ZH	28182	57.5952	2.1e-08	1105.76	4	6.31	596	LI	28835.1	25502.2	38944.9	29162.6	40078.1	33148.7	41437.1	42691.8	37482.2	29151.1	34459.3	32504.6	36782.2	346434	159252	Complex/hybrid	2	2	0	Both	Q61830_HexNAc(4)Hex(5)NeuAc(1)NeuGc(1)	Q61830_104	Q61830_104_HexNAc(4)Hex(5)NeuAc(1)NeuGc(1)_LI		Yes				Yes	Yes
Q61830_104_HexNAc(4)Hex(5)NeuAc(1)NeuGc(1)	Q61830	104	HexNAc(4)Hex(5)NeuAc(1)NeuGc(1)	4	5		1	1	>sp|Q61830|MRC1_MOUSE Macrophage mannose receptor 1 OS=Mus musculus OX=10090 GN=Mrc1 PE=1 SV=2	Mrc1	K.[+229.16293].WEC[+57.02146]K[+229.16293]N[+2220.76736]DTLFGIK[+229.16293].G	WECKNDTLFGIK	231213_OE_RK_LI_TMT_HILIC_ZH	28216	57.6575	0.00014	1474.01	3	6.74	303.6	LI	3415.99	3575.17	3531.58	4871.27	4661.23	4381.64	4184.95	3603.99	5023.31	4005.18	4769.05	4011.05	4239.82	41254.3	159253	Complex/hybrid	2	2	0	Both	Q61830_HexNAc(4)Hex(5)NeuAc(1)NeuGc(1)	Q61830_104	Q61830_104_HexNAc(4)Hex(5)NeuAc(1)NeuGc(1)_LI		Yes				Yes	Yes
Q61830_104_HexNAc(4)Hex(5)NeuGc(1)	Q61830	104	HexNAc(4)Hex(5)NeuGc(1)	4	5			1	>sp|Q61830|MRC1_MOUSE Macrophage mannose receptor 1 OS=Mus musculus OX=10090 GN=Mrc1 PE=1 SV=2	Mrc1	K.[+229.16293].WEC[+57.02146]K[+229.16293]N[+1929.67194]DTLFGIK[+229.16293].G	WECKNDTLFGIK	231213_OE_RK_LI_TMT_HILIC_ZH	26866	55.0985	1e-05	1032.48	4	3.82	430.8	LI	6777.66	7540.11	8409.2	8126.51	7913.62	7174.47	8192.99	8763.6	7094.35	5535.41	10395.7	7753.42	7352.16	75527.9	159254	Complex/hybrid	2	1	0	NeuGc	Q61830_HexNAc(4)Hex(5)NeuGc(1)	Q61830_104	Q61830_104_HexNAc(4)Hex(5)NeuGc(1)_LI		Yes				Yes	Yes
Q61830_1204_HexNAc(4)Hex(7)	Q61830	1204	HexNAc(4)Hex(7)	4	7				>sp|Q61830|MRC1_MOUSE Macrophage mannose receptor 1 OS=Mus musculus OX=10090 GN=Mrc1 PE=1 SV=2	Mrc1	R.[+229.16293].TSYC[+57.02146]N[+1946.68725]ESFYFLC[+57.02146]K[+229.16293].K	TSYCNESFYFLCK	231213_OE_RK_LI_TMT_HILIC_ZH	27492	56.2836	0.0097	1375.26	3	9.63	247.5	LI	2910.47	2631.12	4329.57	3437.36	3914.1	2557.51	4060.16	3145.15	2559.38	3630.35	9712.61	3444.53	3190.51	33175.2	159255	Complex/hybrid	2	0	0	None	Q61830_HexNAc(4)Hex(7)	Q61830_1204	Q61830_1204_HexNAc(4)Hex(7)_LI		Yes				Yes	Yes
Q61830_1204_HexNAc(4)Hex(5)NeuGc(1)	Q61830	1204	HexNAc(4)Hex(5)NeuGc(1)	4	5			1	>sp|Q61830|MRC1_MOUSE Macrophage mannose receptor 1 OS=Mus musculus OX=10090 GN=Mrc1 PE=1 SV=2	Mrc1	R.[+229.16293].TSYC[+57.02146]N[+1929.67194]ESFYFLC[+57.02146]K[+229.16293].K	TSYCNESFYFLCK	231213_OE_RK_LI_TMT_HILIC_ZH	27484	56.2684	1.4e-06	1369.92	3	6.79	454.2	LI	5828.18	5081.49	5792.39	4884.29	6331.51	5773.96	6801.08	5628.85	3895.59	5299.69	6853.98	5583.57	5479.83	55317	159256	Complex/hybrid	2	1	0	NeuGc	Q61830_HexNAc(4)Hex(5)NeuGc(1)	Q61830_1204	Q61830_1204_HexNAc(4)Hex(5)NeuGc(1)_LI		Yes				Yes	Yes
Q8BJ83_171_HexNAc(4)Hex(3)Fuc(2)NeuAc(1)	Q8BJ83	171	HexNAc(4)Hex(3)Fuc(2)NeuAc(1)	4	3	2	1		>sp|Q8BJ83|TM2D3_MOUSE TM2 domain-containing protein 3 OS=Mus musculus OX=10090 GN=Tm2d3 PE=2 SV=1	Tm2d3	R.[+229.16293].YFAN[+1881.68720]C[+57.02146]TVR.D	YFANCTVR	231213_OE_RK_LI_TMT_HILIC_ZH	15138	32.8327	0.00052	1047.77	3	-6.46	349	LI	1665.81	1296.64	2353.99	2193.59	1798.51	1839.76	1635.14	2475.36	3028.21	0	3089.01	1861.71	1795.69	18287	159257	Complex/hybrid	2	1	2	NeuAc	Q8BJ83_HexNAc(4)Hex(3)Fuc(2)NeuAc(1)	Q8BJ83_171	Q8BJ83_171_HexNAc(4)Hex(3)Fuc(2)NeuAc(1)_LI
Q8BJ83_171_HexNAc(2)Hex(8)	Q8BJ83	171	HexNAc(2)Hex(8)	2	8				>sp|Q8BJ83|TM2D3_MOUSE TM2 domain-containing protein 3 OS=Mus musculus OX=10090 GN=Tm2d3 PE=2 SV=1	Tm2d3	R.[+229.16293].YFAN[+1702.58133]C[+57.02146]TVR.D	YFANCTVR	231213_OE_RK_LI_TMT_HILIC_ZH	15181	32.917	2.2e-07	988.08	3	1.48	568.6	LI	10994.8	7984.94	13131.9	9944.66	12181.7	10073.4	10152.1	10015.2	11891.6	7534.64	11162.8	10847.6	9933.4	103905	159258	Oligomannose	0	0	0	None	Q8BJ83_HexNAc(2)Hex(8)	Q8BJ83_171	Q8BJ83_171_HexNAc(2)Hex(8)_LI
Q8BJ83_171_HexNAc(2)Hex(8)	Q8BJ83	171	HexNAc(2)Hex(8)	2	8				>sp|Q8BJ83|TM2D3_MOUSE TM2 domain-containing protein 3 OS=Mus musculus OX=10090 GN=Tm2d3 PE=2 SV=1	Tm2d3	R.[+229.16293].YFAN[+1702.58133]C[+57.02146]TVR.D	YFANCTVR	231213_OE_RK_LI_TMT_HILIC_ZH	15216	32.9813	0.0053	988.08	3	1.67	314.4	LI	3710.14	3179.83	3657.12	3941.86	3781.56	2829.73	4621.3	2951.69	3385.12	2907.43	6284.42	3654.1	3339.05	34965.8	159259	Oligomannose	0	0	0	None	Q8BJ83_HexNAc(2)Hex(8)	Q8BJ83_171	Q8BJ83_171_HexNAc(2)Hex(8)_LI
Q8BJ83_171_HexNAc(2)Hex(8)	Q8BJ83	171	HexNAc(2)Hex(8)	2	8				>sp|Q8BJ83|TM2D3_MOUSE TM2 domain-containing protein 3 OS=Mus musculus OX=10090 GN=Tm2d3 PE=2 SV=1	Tm2d3	R.[+229.16293].YFAN[+1702.58133]C[+57.02146]TVR.D	YFANCTVR	231213_OE_RK_LI_TMT_HILIC_ZH	15188	32.9288	0.00015	1481.62	2	1.51	291.2	LI	3049.83	0	1960.36	1998.33	2517.33	1404.35	2242.77	1672.57	1665.4	0	1411.29	1905.17	1397.02	16511	159260	Oligomannose	0	0	0	None	Q8BJ83_HexNAc(2)Hex(8)	Q8BJ83_171	Q8BJ83_171_HexNAc(2)Hex(8)_LI
Q8BJ83_183_HexNAc(2)Hex(9)	Q8BJ83	183	HexNAc(2)Hex(9)	2	9				>sp|Q8BJ83|TM2D3_MOUSE TM2 domain-containing protein 3 OS=Mus musculus OX=10090 GN=Tm2d3 PE=2 SV=1	Tm2d3	R.[+229.16293].DHIHC[+57.02146]LGN[+1864.63416]R.T	DHIHCLGNR	231213_OE_RK_LI_TMT_HILIC_ZH	6452	16.2905	2.8e-09	804.589	4	3.03	623.2	LI	867.839	586.792	1089.16	836.487	1106.74	794.945	854.615	1085.05	1148.98	944.731	0	897.403	965.666	9315.34	159261	Oligomannose	0	0	0	None	Q8BJ83_HexNAc(2)Hex(9)	Q8BJ83_183	Q8BJ83_183_HexNAc(2)Hex(9)_LI
Q8BJ83_183_HexNAc(2)Hex(8)	Q8BJ83	183	HexNAc(2)Hex(8)	2	8				>sp|Q8BJ83|TM2D3_MOUSE TM2 domain-containing protein 3 OS=Mus musculus OX=10090 GN=Tm2d3 PE=2 SV=1	Tm2d3	R.[+229.16293].DHIHC[+57.02146]LGN[+1702.58133]R.T	DHIHCLGNR	231213_OE_RK_LI_TMT_HILIC_ZH	6478	16.3395	1.1e-11	764.075	4	2.66	716.3	LI	3190.94	3813.86	6968.94	5375.36	6569.1	7126.09	7166.77	5792.67	5686.36	3744.83	2524.6	5183.64	5903.34	55434.9	159262	Oligomannose	0	0	0	None	Q8BJ83_HexNAc(2)Hex(8)	Q8BJ83_183	Q8BJ83_183_HexNAc(2)Hex(8)_LI
Q8BJ83_183_HexNAc(2)Hex(8)	Q8BJ83	183	HexNAc(2)Hex(8)	2	8				>sp|Q8BJ83|TM2D3_MOUSE TM2 domain-containing protein 3 OS=Mus musculus OX=10090 GN=Tm2d3 PE=2 SV=1	Tm2d3	R.[+229.16293].DHIHC[+57.02146]LGN[+1702.58133]R.T	DHIHCLGNR	231213_OE_RK_LI_TMT_HILIC_ZH	6541	16.4579	2.2e-05	764.076	4	4.18	331.1	LI	0	0	947.679	925.233	0	1495.98	1118.35	0	0	887.394	884.291	374.582	700.346	5374.64	159263	Oligomannose	0	0	0	None	Q8BJ83_HexNAc(2)Hex(8)	Q8BJ83_183	Q8BJ83_183_HexNAc(2)Hex(8)_LI
Q8BJ83_183_HexNAc(2)Hex(7)	Q8BJ83	183	HexNAc(2)Hex(7)	2	7				>sp|Q8BJ83|TM2D3_MOUSE TM2 domain-containing protein 3 OS=Mus musculus OX=10090 GN=Tm2d3 PE=2 SV=1	Tm2d3	R.[+229.16293].DHIHC[+57.02146]LGN[+1540.52851]R.T	DHIHCLGNR	231213_OE_RK_LI_TMT_HILIC_ZH	6559	16.4954	2.9e-08	723.564	4	4.95	581.6	LI	0	0	0	0	0	0	0	1577.5	0	1133.59	1033.08	0	542.218	2711.09	159264	Oligomannose	0	0	0	None	Q8BJ83_HexNAc(2)Hex(7)	Q8BJ83_183	Q8BJ83_183_HexNAc(2)Hex(7)_LI
Q3UDW8_157_HexNAc(2)Hex(9)	Q3UDW8	157	HexNAc(2)Hex(9)	2	9				>sp|Q3UDW8|HGNAT_MOUSE Heparan-alpha-glucosaminide N-acetyltransferase OS=Mus musculus OX=10090 GN=Hgsnat PE=1 SV=2	Hgsnat	K.[+229.16293].FGEFGN[+1864.63416]YSLLVQHASSGANK[+229.16293].I	FGEFGNYSLLVQHASSGANK	231213_OE_RK_LI_TMT_HILIC_ZH	28793	58.7488	4.6e-08	1113.01	4	3.05	556.4	LI	9199.43	7905.05	11318	11352.7	7516.82	10269	11055.9	11154.7	8010.74	8916.72	14426.4	9458.41	9881.39	96699	159265	Oligomannose	0	0	0	None	Q3UDW8_HexNAc(2)Hex(9)	Q3UDW8_157	Q3UDW8_157_HexNAc(2)Hex(9)_LI				Yes	Yes
Q3UDW8_157_HexNAc(2)Hex(8)	Q3UDW8	157	HexNAc(2)Hex(8)	2	8				>sp|Q3UDW8|HGNAT_MOUSE Heparan-alpha-glucosaminide N-acetyltransferase OS=Mus musculus OX=10090 GN=Hgsnat PE=1 SV=2	Hgsnat	K.[+229.16293].FGEFGN[+1702.58133]YSLLVQHASSGANK[+229.16293].I	FGEFGNYSLLVQHASSGANK	231213_OE_RK_LI_TMT_HILIC_ZH	28839	58.8382	6e-19	1072.24	4	4.77	973	LI	5419.17	4108.48	8079.98	5555.54	7454.23	4924.07	7804.58	5309.1	5587.39	5171.22	8949.16	6123.48	5759.27	59413.7	159266	Oligomannose	0	0	0	None	Q3UDW8_HexNAc(2)Hex(8)	Q3UDW8_157	Q3UDW8_157_HexNAc(2)Hex(8)_LI				Yes	Yes
Q3UDW8_157_HexNAc(2)Hex(7)	Q3UDW8	157	HexNAc(2)Hex(7)	2	7				>sp|Q3UDW8|HGNAT_MOUSE Heparan-alpha-glucosaminide N-acetyltransferase OS=Mus musculus OX=10090 GN=Hgsnat PE=1 SV=2	Hgsnat	K.[+229.16293].FGEFGN[+1540.52851]YSLLVQHASSGANK[+229.16293].I	FGEFGNYSLLVQHASSGANK	231213_OE_RK_LI_TMT_HILIC_ZH	28903	58.9563	2.1e-07	1031.73	4	6.16	558.6	LI	4286.67	5814.1	8121.7	5809.75	5709.16	6042.92	5473.46	7330.02	4083.45	6958.92	9162.66	5948.28	5977.76	59630.2	159267	Oligomannose	0	0	0	None	Q3UDW8_HexNAc(2)Hex(7)	Q3UDW8_157	Q3UDW8_157_HexNAc(2)Hex(7)_LI				Yes	Yes
P49182_30_HexNAc(2)Hex(6) 79.9663	P49182	30	HexNAc(2)Hex(6) 79.9663	2	6 79.9663				>sp|P49182|HEP2_MOUSE Heparin cofactor 2 OS=Mus musculus OX=10090 GN=Serpind1 PE=1 SV=1	Serpind1	K.[+229.16293].GLAEQLTN[+0.98402]EN[+1378.47569][+79.96630]LTTSFLPANFHK[+229.16293].E	GLAEQLTNENLTTSFLPANFHK	231213_OE_RK_LI_TMT_HILIC_ZH	28545	58.2819	9.9e-08	1091.76	4	4.21	506.9	LI	6487	7989.41	10016	10654.2	9080.5	8641.99	8470.82	9304.07	11392.6	10692.1	12516.9	8845.44	9700.32	92728.8	159268	Oligomannose	0	0	0	None	P49182_HexNAc(2)Hex(6) 79.9663	P49182_30	P49182_30_HexNAc(2)Hex(6) 79.9663_LI	Yes
P49182_167_HexNAc(2)Hex(8)	P49182	167	HexNAc(2)Hex(8)	2	8				>sp|P49182|HEP2_MOUSE Heparin cofactor 2 OS=Mus musculus OX=10090 GN=Serpind1 PE=1 SV=1	Serpind1	R.[+229.16293].DFVN[+1702.58133]ASSK[+229.16293]YEVTTIHNLFR.K	DFVNASSKYEVTTIHNLFR	231213_OE_RK_LI_TMT_HILIC_ZH	28600	58.3866	7.9e-07	1101.02	4	1.51	506.1	LI	12149.5	5937.26	10934.7	8642.47	13333.1	8884.35	10482.4	9806.27	11094	9831.41	12591.2	10199.4	10019.7	101096	159269	Oligomannose	0	0	0	None	P49182_HexNAc(2)Hex(8)	P49182_167	P49182_167_HexNAc(2)Hex(8)_LI	Yes
P49182_167_HexNAc(2)Hex(10)	P49182	167	HexNAc(2)Hex(10)	2	10				>sp|P49182|HEP2_MOUSE Heparin cofactor 2 OS=Mus musculus OX=10090 GN=Serpind1 PE=1 SV=1	Serpind1	R.[+229.16293].DFVN[+2026.68698]ASSK[+229.16293].Y	DFVNASSK	231213_OE_RK_LI_TMT_HILIC_ZH	15404	33.3351	6.8e-05	1118.15	3	0.4	439.4	LI	3221.24	3101.78	3076.64	4378.55	5147.77	3381.5	3706.07	3438.46	5158.18	2332.37	5232.54	3785.2	3603.32	36942.6	159270	Oligomannose	0	0	0	None	P49182_HexNAc(2)Hex(10)	P49182_167	P49182_167_HexNAc(2)Hex(10)_LI	Yes
P49182_167_HexNAc(4)Hex(3)Fuc(2)NeuAc(1)	P49182	167	HexNAc(4)Hex(3)Fuc(2)NeuAc(1)	4	3	2	1		>sp|P49182|HEP2_MOUSE Heparin cofactor 2 OS=Mus musculus OX=10090 GN=Serpind1 PE=1 SV=1	Serpind1	R.[+229.16293].DFVN[+1881.68720]ASSK[+229.16293].Y	DFVNASSK	231213_OE_RK_LI_TMT_HILIC_ZH	15440	33.4025	2.1e-08	1069.81	3	-6.65	611.1	LI	6673.68	6546.92	7438.59	9677.64	10514	8372.59	4522.47	9827.08	10660.1	5449.37	6978.1	8170.16	7766.31	79682.4	159271	Complex/hybrid	2	1	2	NeuAc	P49182_HexNAc(4)Hex(3)Fuc(2)NeuAc(1)	P49182_167	P49182_167_HexNAc(4)Hex(3)Fuc(2)NeuAc(1)_LI	Yes
P49182_167_HexNAc(2)Hex(9)	P49182	167	HexNAc(2)Hex(9)	2	9				>sp|P49182|HEP2_MOUSE Heparin cofactor 2 OS=Mus musculus OX=10090 GN=Serpind1 PE=1 SV=1	Serpind1	R.[+229.16293].DFVN[+1864.63416]ASSK[+229.16293].Y	DFVNASSK	231213_OE_RK_LI_TMT_HILIC_ZH	15435	33.3924	6.4e-09	1064.13	3	1.14	614.1	LI	12550.4	16539	20196	20847.4	21400.6	18102.2	23362.8	15635.9	17817.6	10573.8	7264.17	18306.7	17098.5	177026	159272	Oligomannose	0	0	0	None	P49182_HexNAc(2)Hex(9)	P49182_167	P49182_167_HexNAc(2)Hex(9)_LI	Yes
P49182_167_HexNAc(2)Hex(8)	P49182	167	HexNAc(2)Hex(8)	2	8				>sp|P49182|HEP2_MOUSE Heparin cofactor 2 OS=Mus musculus OX=10090 GN=Serpind1 PE=1 SV=1	Serpind1	R.[+229.16293].DFVN[+1702.58133]ASSK[+229.16293].Y	DFVNASSK	231213_OE_RK_LI_TMT_HILIC_ZH	15502	33.5222	3.7e-09	1010.12	3	3.83	627.3	LI	12517	19644.9	23059.2	20348.7	22502.4	19287.2	17846.1	17923	19514.4	12236.5	11333.6	19614.4	17361.5	184879	159273	Oligomannose	0	0	0	None	P49182_HexNAc(2)Hex(8)	P49182_167	P49182_167_HexNAc(2)Hex(8)_LI	Yes
P49182_167_HexNAc(2)Hex(8)	P49182	167	HexNAc(2)Hex(8)	2	8				>sp|P49182|HEP2_MOUSE Heparin cofactor 2 OS=Mus musculus OX=10090 GN=Serpind1 PE=1 SV=1	Serpind1	R.[+229.16293].DFVN[+1702.58133]ASSK[+229.16293].Y	DFVNASSK	231213_OE_RK_LI_TMT_HILIC_ZH	15549	33.6101	0.0031	1010.12	3	4.32	321.6	LI	2707.47	3889.4	3705.02	3233.9	3858.2	2062.35	3737.99	3307.61	3951.58	3140.3	8338.74	3478.8	3239.97	33593.8	159274	Oligomannose	0	0	0	None	P49182_HexNAc(2)Hex(8)	P49182_167	P49182_167_HexNAc(2)Hex(8)_LI	Yes
P49182_402_HexNAc(2)Hex(9)	P49182	402	HexNAc(2)Hex(9)	2	9				>sp|P49182|HEP2_MOUSE Heparin cofactor 2 OS=Mus musculus OX=10090 GN=Serpind1 PE=1 SV=1	Serpind1	K.[+229.16293].N[+0.98402]GN[+1864.63416]MSGISDQR.I	NGNMSGISDQR	231213_OE_RK_LI_TMT_HILIC_ZH	10053	23.1485	3.2e-05	1091.78	3	3.68	379.5	LI	0	0	0	1133.26	1633.74	1139.46	0	822.667	1037.94	0	0	553.401	600.013	5767.07	159275	Oligomannose	0	0	0	None	P49182_HexNAc(2)Hex(9)	P49182_402	P49182_402_HexNAc(2)Hex(9)_LI	Yes
P49182_402_HexNAc(2)Hex(8)	P49182	402	HexNAc(2)Hex(8)	2	8				>sp|P49182|HEP2_MOUSE Heparin cofactor 2 OS=Mus musculus OX=10090 GN=Serpind1 PE=1 SV=1	Serpind1	K.[+229.16293].N[+0.98402]GN[+1702.58133]MSGISDQR.I	NGNMSGISDQR	231213_OE_RK_LI_TMT_HILIC_ZH	10091	23.2193	0.0018	1037.76	3	1.78	345.7	LI	1197.28	1528.5	1309.61	1398.33	1952.48	0	1562.66	1507.46	0	1240.19	2134.12	1477.24	862.06	11696.5	159276	Oligomannose	0	0	0	None	P49182_HexNAc(2)Hex(8)	P49182_402	P49182_402_HexNAc(2)Hex(8)_LI	Yes
Q9Z0M5_159_HexNAc(2)Hex(9)	Q9Z0M5	159	HexNAc(2)Hex(9)	2	9				>sp|Q9Z0M5|LICH_MOUSE Lysosomal acid lipase/cholesteryl ester hydrolase OS=Mus musculus OX=10090 GN=Lipa PE=1 SV=2	Lipa	K.[+229.16293].YDLPASIN[+0.98402]YILN[+1864.63416]K[+229.16293].T	YDLPASINYILNK	231213_OE_RK_LI_TMT_HILIC_ZH	34480	69.4947	0.0011	1283.27	3	8.78	295.8	LI	5158.72	6133.04	5311.16	6617.63	7878.85	6238.45	11330.8	9237.78	8308.61	6940.72	11717.8	6219.88	8411.26	73155.7	159277	Oligomannose	0	0	0	None	Q9Z0M5_HexNAc(2)Hex(9)	Q9Z0M5_159	Q9Z0M5_159_HexNAc(2)Hex(9)_LI				Yes	Yes
Q9Z0M5_159_HexNAc(2)Hex(6)	Q9Z0M5	159	HexNAc(2)Hex(6)	2	6				>sp|Q9Z0M5|LICH_MOUSE Lysosomal acid lipase/cholesteryl ester hydrolase OS=Mus musculus OX=10090 GN=Lipa PE=1 SV=2	Lipa	K.[+229.16293].YDLPASINYILN[+1378.47569]K[+229.16293].T	YDLPASINYILNK	231213_OE_RK_LI_TMT_HILIC_ZH	34656	69.8282	9.4e-12	1120.88	3	4.15	649.4	LI	19898.5	20658.3	28838.4	30378.1	27258.6	20914.1	27241.9	29774.6	27230.8	21197.7	27834.9	25406.4	25271.8	253391	159278	Oligomannose	0	0	0	None	Q9Z0M5_HexNAc(2)Hex(6)	Q9Z0M5_159	Q9Z0M5_159_HexNAc(2)Hex(6)_LI				Yes	Yes
Q9Z0M5_271_HexNAc(2)Hex(9)	Q9Z0M5	271	HexNAc(2)Hex(9)	2	9				>sp|Q9Z0M5|LICH_MOUSE Lysosomal acid lipase/cholesteryl ester hydrolase OS=Mus musculus OX=10090 GN=Lipa PE=1 SV=2	Lipa	K.[+229.16293].NLN[+1864.63416]MSR.V	NLNMSR	231213_OE_RK_LI_TMT_HILIC_ZH	10727	24.4316	0.001	1414.59	2	1.68	389.1	LI	9774.19	6502.52	9012.27	12980.7	9580.84	9958.63	6845.39	13029.3	8690.34	3306.96	1701.13	9570.1	8366.13	89681.1	159279	Oligomannose	0	0	0	None	Q9Z0M5_HexNAc(2)Hex(9)	Q9Z0M5_271	Q9Z0M5_271_HexNAc(2)Hex(9)_LI				Yes	Yes
Q9ET30_172_HexNAc(4)Hex(5)NeuGc(2)	Q9ET30	172	HexNAc(4)Hex(5)NeuGc(2)	4	5			2	>sp|Q9ET30|TM9S3_MOUSE Transmembrane 9 superfamily member 3 OS=Mus musculus OX=10090 GN=Tm9sf3 PE=1 SV=1	Tm9sf3	R.[+229.16293].IVDVN[+2236.76227]LTSEGK[+229.16293].V	IVDVNLTSEGK	231213_OE_RK_LI_TMT_HILIC_ZH	25987	53.4276	4.9e-12	968.19	4	4.36	701.5	LI	4685.15	7839.53	8191.7	5931.28	6003.91	8072.52	9406.69	8438.41	8026.33	5235.45	8115.25	6530.31	7835.88	71831	159280	Complex/hybrid	2	2	0	NeuGc	Q9ET30_HexNAc(4)Hex(5)NeuGc(2)	Q9ET30_172	Q9ET30_172_HexNAc(4)Hex(5)NeuGc(2)_LI
Q9ET30_172_HexNAc(4)Hex(5)NeuGc(2)	Q9ET30	172	HexNAc(4)Hex(5)NeuGc(2)	4	5			2	>sp|Q9ET30|TM9S3_MOUSE Transmembrane 9 superfamily member 3 OS=Mus musculus OX=10090 GN=Tm9sf3 PE=1 SV=1	Tm9sf3	R.[+229.16293].IVDVN[+2236.76227]LTSEGK[+229.16293].V	IVDVNLTSEGK	231213_OE_RK_LI_TMT_HILIC_ZH	25994	53.4394	1.8e-10	1290.58	3	3.62	692.3	LI	4748.65	4000.19	5874.62	5868.67	7526.07	6431.91	6842.31	7166.9	7642.18	5877.91	7432.02	5603.64	6792.24	61979.4	159281	Complex/hybrid	2	2	0	NeuGc	Q9ET30_HexNAc(4)Hex(5)NeuGc(2)	Q9ET30_172	Q9ET30_172_HexNAc(4)Hex(5)NeuGc(2)_LI
Q9ET30_172_HexNAc(4)Hex(5)NeuGc(2)	Q9ET30	172	HexNAc(4)Hex(5)NeuGc(2)	4	5			2	>sp|Q9ET30|TM9S3_MOUSE Transmembrane 9 superfamily member 3 OS=Mus musculus OX=10090 GN=Tm9sf3 PE=1 SV=1	Tm9sf3	R.[+229.16293].IVDVN[+2236.76227]LTSEGK[+229.16293].V	IVDVNLTSEGK	231213_OE_RK_LI_TMT_HILIC_ZH	25861	53.1846	7.6e-11	968.189	4	3.73	674.4	LI	10395.5	12646.9	14921.3	17165.5	17346.5	14842.7	16800.6	17085.3	18414.6	13947.3	18565.6	14495.1	16218.1	153566	159282	Complex/hybrid	2	2	0	NeuGc	Q9ET30_HexNAc(4)Hex(5)NeuGc(2)	Q9ET30_172	Q9ET30_172_HexNAc(4)Hex(5)NeuGc(2)_LI
Q9ET30_172_HexNAc(4)Hex(5)NeuGc(2)	Q9ET30	172	HexNAc(4)Hex(5)NeuGc(2)	4	5			2	>sp|Q9ET30|TM9S3_MOUSE Transmembrane 9 superfamily member 3 OS=Mus musculus OX=10090 GN=Tm9sf3 PE=1 SV=1	Tm9sf3	R.[+229.16293].IVDVN[+2236.76227]LTSEGK[+229.16293].V	IVDVNLTSEGK	231213_OE_RK_LI_TMT_HILIC_ZH	25899	53.2572	1.9e-09	1290.58	3	4.57	614.1	LI	3974.17	2599.69	5463.11	4839	5831.61	5132.05	6309.19	6234.07	6305.17	4585.03	8240.46	4541.52	5713.1	51273.1	159283	Complex/hybrid	2	2	0	NeuGc	Q9ET30_HexNAc(4)Hex(5)NeuGc(2)	Q9ET30_172	Q9ET30_172_HexNAc(4)Hex(5)NeuGc(2)_LI
Q9ET30_172_HexNAc(4)Hex(5)NeuGc(2)	Q9ET30	172	HexNAc(4)Hex(5)NeuGc(2)	4	5			2	>sp|Q9ET30|TM9S3_MOUSE Transmembrane 9 superfamily member 3 OS=Mus musculus OX=10090 GN=Tm9sf3 PE=1 SV=1	Tm9sf3	R.[+229.16293].IVDVN[+2236.76227]LTSEGK[+229.16293].V	IVDVNLTSEGK	231213_OE_RK_LI_TMT_HILIC_ZH	26245	53.9185	4.1e-06	1290.59	3	5.99	487.9	LI	5057.48	4840.12	3156.78	5444.65	6399.15	4873.13	4969.74	6721.6	6218.56	4635.12	10141.1	4979.63	5483.63	52316.3	159284	Complex/hybrid	2	2	0	NeuGc	Q9ET30_HexNAc(4)Hex(5)NeuGc(2)	Q9ET30_172	Q9ET30_172_HexNAc(4)Hex(5)NeuGc(2)_LI
Q9ET30_172_HexNAc(4)Hex(5)NeuGc(2)	Q9ET30	172	HexNAc(4)Hex(5)NeuGc(2)	4	5			2	>sp|Q9ET30|TM9S3_MOUSE Transmembrane 9 superfamily member 3 OS=Mus musculus OX=10090 GN=Tm9sf3 PE=1 SV=1	Tm9sf3	R.[+229.16293].IVDVN[+2236.76227]LTSEGK[+229.16293].V	IVDVNLTSEGK	231213_OE_RK_LI_TMT_HILIC_ZH	26140	53.7178	1.6e-05	1290.58	3	4.28	407.9	LI	4712.04	5237.63	7059.35	5684.41	5989.81	5982.83	7139.1	6777.03	7321.65	5671.35	17060.9	5736.65	6578.39	61575.2	159285	Complex/hybrid	2	2	0	NeuGc	Q9ET30_HexNAc(4)Hex(5)NeuGc(2)	Q9ET30_172	Q9ET30_172_HexNAc(4)Hex(5)NeuGc(2)_LI
Q9ET30_172_HexNAc(4)Hex(5)NeuGc(1)	Q9ET30	172	HexNAc(4)Hex(5)NeuGc(1)	4	5			1	>sp|Q9ET30|TM9S3_MOUSE Transmembrane 9 superfamily member 3 OS=Mus musculus OX=10090 GN=Tm9sf3 PE=1 SV=1	Tm9sf3	R.[+229.16293].IVDVN[+1929.67194]LTSEGK[+229.16293].V	IVDVNLTSEGK	231213_OE_RK_LI_TMT_HILIC_ZH	24866	51.3105	3.6e-16	1188.22	3	1.19	860.3	LI	10563.5	9964.04	10747.2	13544	10833.9	11465.8	14294.3	16518.3	13842.9	10837.1	13559.9	11130.5	13391.7	122611	159286	Complex/hybrid	2	1	0	NeuGc	Q9ET30_HexNAc(4)Hex(5)NeuGc(1)	Q9ET30_172	Q9ET30_172_HexNAc(4)Hex(5)NeuGc(1)_LI
Q9ET30_172_HexNAc(4)Hex(5)NeuGc(1)	Q9ET30	172	HexNAc(4)Hex(5)NeuGc(1)	4	5			1	>sp|Q9ET30|TM9S3_MOUSE Transmembrane 9 superfamily member 3 OS=Mus musculus OX=10090 GN=Tm9sf3 PE=1 SV=1	Tm9sf3	R.[+229.16293].IVDVN[+1929.67194]LTSEGK[+229.16293].V	IVDVNLTSEGK	231213_OE_RK_LI_TMT_HILIC_ZH	25051	51.6583	2.2e-05	1188.22	3	6.74	374.5	LI	4743.13	9230.41	6939.17	8718.48	7631.1	8167.01	8642.96	8401.49	10192.9	7652.87	11881	7452.46	8611.44	80319.5	159287	Complex/hybrid	2	1	0	NeuGc	Q9ET30_HexNAc(4)Hex(5)NeuGc(1)	Q9ET30_172	Q9ET30_172_HexNAc(4)Hex(5)NeuGc(1)_LI
Q9R0E1_551_HexNAc(2)Hex(9)	Q9R0E1	551	HexNAc(2)Hex(9)	2	9				>sp|Q9R0E1|PLOD3_MOUSE Multifunctional procollagen lysine hydroxylase and glycosyltransferase LH3 OS=Mus musculus OX=10090 GN=Plod3 PE=1 SV=1	Plod3	R.[+229.16293].EQYIHEN[+1864.63416]YSR.A	EQYIHENYSR	231213_OE_RK_LI_TMT_HILIC_ZH	11521	25.947	2e-09	1144.81	3	1.91	604.8	LI	3698.34	4580.77	4324.91	2690.35	3651.98	4128.64	3521.19	3911.98	6352.03	2718.33	2973.72	3789.27	4126.43	39578.5	159288	Oligomannose	0	0	0	None	Q9R0E1_HexNAc(2)Hex(9)	Q9R0E1_551	Q9R0E1_551_HexNAc(2)Hex(9)_LI	Yes		Yes					Yes
Q9R0E1_551_HexNAc(2)Hex(9)	Q9R0E1	551	HexNAc(2)Hex(9)	2	9				>sp|Q9R0E1|PLOD3_MOUSE Multifunctional procollagen lysine hydroxylase and glycosyltransferase LH3 OS=Mus musculus OX=10090 GN=Plod3 PE=1 SV=1	Plod3	R.[+229.16293].EQYIHEN[+1864.63416]YSR.A	EQYIHENYSR	231213_OE_RK_LI_TMT_HILIC_ZH	11536	25.9757	1.9e-06	1144.81	3	0.63	541.2	LI	1534	1878.74	2529.81	3104.96	1971.1	0	1739.93	2925.2	2521.26	0	2322.9	2203.72	1437.28	18205	159289	Oligomannose	0	0	0	None	Q9R0E1_HexNAc(2)Hex(9)	Q9R0E1_551	Q9R0E1_551_HexNAc(2)Hex(9)_LI	Yes		Yes					Yes
Q9R0E1_551_HexNAc(2)Hex(8)	Q9R0E1	551	HexNAc(2)Hex(8)	2	8				>sp|Q9R0E1|PLOD3_MOUSE Multifunctional procollagen lysine hydroxylase and glycosyltransferase LH3 OS=Mus musculus OX=10090 GN=Plod3 PE=1 SV=1	Plod3	R.[+229.16293].EQYIHEN[+1702.58133]YSR.A	EQYIHENYSR	231213_OE_RK_LI_TMT_HILIC_ZH	11562	26.0245	4.1e-09	1090.79	3	0.46	621.5	LI	4727.47	4722.58	6556.29	7531.52	7116.13	8130.16	7217.84	8312.22	7947.59	5138.61	6456.07	6130.8	7349.28	67400.4	159290	Oligomannose	0	0	0	None	Q9R0E1_HexNAc(2)Hex(8)	Q9R0E1_551	Q9R0E1_551_HexNAc(2)Hex(8)_LI	Yes		Yes					Yes
Q9R0E1_551_HexNAc(2)Hex(7)	Q9R0E1	551	HexNAc(2)Hex(7)	2	7				>sp|Q9R0E1|PLOD3_MOUSE Multifunctional procollagen lysine hydroxylase and glycosyltransferase LH3 OS=Mus musculus OX=10090 GN=Plod3 PE=1 SV=1	Plod3	R.[+229.16293].EQYIHEN[+1540.52851]YSR.A	EQYIHENYSR	231213_OE_RK_LI_TMT_HILIC_ZH	11623	26.1393	8.2e-07	1036.77	3	2.64	535.6	LI	1192.34	1800.38	2025.24	1442.89	2429.94	1883.71	1946.73	2425.64	2174.24	1350.57	2106.24	1778.16	1956.18	18671.7	159291	Oligomannose	0	0	0	None	Q9R0E1_HexNAc(2)Hex(7)	Q9R0E1_551	Q9R0E1_551_HexNAc(2)Hex(7)_LI	Yes		Yes					Yes
Q9R0E1_551_HexNAc(2)Hex(7)	Q9R0E1	551	HexNAc(2)Hex(7)	2	7				>sp|Q9R0E1|PLOD3_MOUSE Multifunctional procollagen lysine hydroxylase and glycosyltransferase LH3 OS=Mus musculus OX=10090 GN=Plod3 PE=1 SV=1	Plod3	R.[+229.16293].EQYIHEN[+1540.52851]YSR.A	EQYIHENYSR	231213_OE_RK_LI_TMT_HILIC_ZH	11650	26.1899	3.7e-06	1036.77	3	1.93	495.6	LI	2861.72	2404.53	2908.42	3030.26	3078.7	2812.59	2126.1	3850.23	3471.51	1944.72	1544.49	2856.73	2841.03	28488.8	159292	Oligomannose	0	0	0	None	Q9R0E1_HexNAc(2)Hex(7)	Q9R0E1_551	Q9R0E1_551_HexNAc(2)Hex(7)_LI	Yes		Yes					Yes
Q9R0E1_551_HexNAc(2)Hex(6)	Q9R0E1	551	HexNAc(2)Hex(6)	2	6				>sp|Q9R0E1|PLOD3_MOUSE Multifunctional procollagen lysine hydroxylase and glycosyltransferase LH3 OS=Mus musculus OX=10090 GN=Plod3 PE=1 SV=1	Plod3	R.[+229.16293].EQYIHEN[+1378.47569]YSR.A	EQYIHENYSR	231213_OE_RK_LI_TMT_HILIC_ZH	11720	26.325	1.1e-09	982.755	3	1.94	621.2	LI	1515.18	1944.42	2433.9	3294.18	2574.81	3137.34	2513.61	2890.13	2130.58	2075.72	3011.81	2352.5	2549.48	24509.9	159293	Oligomannose	0	0	0	None	Q9R0E1_HexNAc(2)Hex(6)	Q9R0E1_551	Q9R0E1_551_HexNAc(2)Hex(6)_LI	Yes		Yes					Yes
Q9R0E1_551_HexNAc(2)Hex(6)	Q9R0E1	551	HexNAc(2)Hex(6)	2	6				>sp|Q9R0E1|PLOD3_MOUSE Multifunctional procollagen lysine hydroxylase and glycosyltransferase LH3 OS=Mus musculus OX=10090 GN=Plod3 PE=1 SV=1	Plod3	R.[+229.16293].EQYIHEN[+1378.47569]YSR.A	EQYIHENYSR	231213_OE_RK_LI_TMT_HILIC_ZH	11694	26.2761	2e-09	982.755	3	1.88	608.6	LI	1390.26	1581.76	2425.95	3195.14	2266.85	2673.55	2640.23	3185.46	2805.91	2474.35	2758.41	2171.99	2755.9	24639.5	159294	Oligomannose	0	0	0	None	Q9R0E1_HexNAc(2)Hex(6)	Q9R0E1_551	Q9R0E1_551_HexNAc(2)Hex(6)_LI	Yes		Yes					Yes
Q9QZC2_717_HexNAc(2)Hex(8)	Q9QZC2	717	HexNAc(2)Hex(8)	2	8				>sp|Q9QZC2|PLXC1_MOUSE Plexin-C1 OS=Mus musculus OX=10090 GN=Plxnc1 PE=1 SV=1	Plxnc1	R.[+229.16293].VSHVLN[+1702.58133]DTHMK[+229.16293].F	VSHVLNDTHMK	231213_OE_RK_LI_TMT_HILIC_ZH	15555	33.6236	1.6e-14	861.146	4	4.27	795.9	LI	1705.42	2807.45	2580.25	2733.68	2075.27	3270.57	3104.03	2463.86	3554.99	2865.75	4817.01	2380.41	3051.84	27161.3	159295	Oligomannose	0	0	0	None	Q9QZC2_HexNAc(2)Hex(8)	Q9QZC2_717	Q9QZC2_717_HexNAc(2)Hex(8)_LI		Yes
Q9QZC2_717_HexNAc(2)Hex(7)	Q9QZC2	717	HexNAc(2)Hex(7)	2	7				>sp|Q9QZC2|PLXC1_MOUSE Plexin-C1 OS=Mus musculus OX=10090 GN=Plxnc1 PE=1 SV=1	Plxnc1	R.[+229.16293].VSHVLN[+1540.52851]DTHMK[+229.16293].F	VSHVLNDTHMK	231213_OE_RK_LI_TMT_HILIC_ZH	15608	33.7251	1.6e-17	820.634	4	5.1	903.8	LI	2181.69	2687.11	3546.2	2733.73	3414	4340.66	4108.88	4427.71	4143.49	3555.56	5607.22	2912.55	4115.26	35139	159296	Oligomannose	0	0	0	None	Q9QZC2_HexNAc(2)Hex(7)	Q9QZC2_717	Q9QZC2_717_HexNAc(2)Hex(7)_LI		Yes
Q9QZ25_147_HexNAc(2)Hex(10)	Q9QZ25	147	HexNAc(2)Hex(10)	2	10				>sp|Q9QZ25|VNN3_MOUSE Vascular non-inflammatory molecule 3 OS=Mus musculus OX=10090 GN=Vnn3 PE=2 SV=3	Vnn3	K.[+229.16293].K[+229.16293]PC[+57.02146]N[+2026.68698]ATDPHC[+57.02146]PPDGR.Y	KPCNATDPHCPPDGR	231213_OE_RK_LI_TMT_HILIC_ZH	8545	20.2761	2.8e-09	1052.45	4	2.08	568	LI	987.499	1585.77	1499.81	1873.35	1902.05	1826.62	1474.32	2045.55	1350.33	0	1308.01	1569.69	1339.36	14545.3	159297	Oligomannose	0	0	0	None	Q9QZ25_HexNAc(2)Hex(10)	Q9QZ25_147	Q9QZ25_147_HexNAc(2)Hex(10)_LI	Yes	Yes
Q9QZ25_147_HexNAc(2)Hex(10)	Q9QZ25	147	HexNAc(2)Hex(10)	2	10				>sp|Q9QZ25|VNN3_MOUSE Vascular non-inflammatory molecule 3 OS=Mus musculus OX=10090 GN=Vnn3 PE=2 SV=3	Vnn3	K.[+229.16293].K[+229.16293]PC[+57.02146]N[+2026.68698]ATDPHC[+57.02146]PPDGR.Y	KPCNATDPHCPPDGR	231213_OE_RK_LI_TMT_HILIC_ZH	8599	20.3791	1.4e-06	1052.7	4	2.21	383.2	LI	0	0	0	0	1260.56	0	0	1245.29	0	0	1811.9	252.112	249.058	2505.85	159298	Oligomannose	0	0	0	None	Q9QZ25_HexNAc(2)Hex(10)	Q9QZ25_147	Q9QZ25_147_HexNAc(2)Hex(10)_LI	Yes	Yes
Q9QZ25_147_HexNAc(2)Hex(9)	Q9QZ25	147	HexNAc(2)Hex(9)	2	9				>sp|Q9QZ25|VNN3_MOUSE Vascular non-inflammatory molecule 3 OS=Mus musculus OX=10090 GN=Vnn3 PE=2 SV=3	Vnn3	K.[+229.16293].K[+229.16293]PC[+57.02146]N[+1864.63416]ATDPHC[+57.02146]PPDGR.Y	KPCNATDPHCPPDGR	231213_OE_RK_LI_TMT_HILIC_ZH	8560	20.3047	9.1e-10	1011.93	4	0.68	607.1	LI	0	1837.14	0	0	0	1610.14	2732.91	1698.98	1235.02	1105.5	995.244	367.427	1676.51	10219.7	159299	Oligomannose	0	0	0	None	Q9QZ25_HexNAc(2)Hex(9)	Q9QZ25_147	Q9QZ25_147_HexNAc(2)Hex(9)_LI	Yes	Yes
Q9QZ25_147_HexNAc(2)Hex(8)	Q9QZ25	147	HexNAc(2)Hex(8)	2	8				>sp|Q9QZ25|VNN3_MOUSE Vascular non-inflammatory molecule 3 OS=Mus musculus OX=10090 GN=Vnn3 PE=2 SV=3	Vnn3	K.[+229.16293].K[+229.16293]PC[+57.02146]N[+1702.58133]ATDPHC[+57.02146]PPDGR.Y	KPCNATDPHCPPDGR	231213_OE_RK_LI_TMT_HILIC_ZH	8581	20.3471	1.2e-11	971.421	4	1.73	649.4	LI	1237.16	1336.92	1463.14	1478.96	1125.05	2401.54	1988.46	2572.55	1703.71	0	0	1328.24	1733.25	15307.5	159300	Oligomannose	0	0	0	None	Q9QZ25_HexNAc(2)Hex(8)	Q9QZ25_147	Q9QZ25_147_HexNAc(2)Hex(8)_LI	Yes	Yes
Q9QZ25_357_HexNAc(2)Hex(9)	Q9QZ25	357	HexNAc(2)Hex(9)	2	9				>sp|Q9QZ25|VNN3_MOUSE Vascular non-inflammatory molecule 3 OS=Mus musculus OX=10090 GN=Vnn3 PE=2 SV=3	Vnn3	K.[+229.16293].LTGSAGN[+1864.63416]YTVC[+57.02146]QK[+229.16293].D	LTGSAGNYTVCQK	231213_OE_RK_LI_TMT_HILIC_ZH	17688	37.6837	1.4e-07	1241.22	3	4.95	558.4	LI	2213.72	3158.26	4078.62	2952.95	3140.35	4734.74	3792.11	3934.85	4594.05	2712.32	5566.69	3108.78	3953.61	35312	159301	Oligomannose	0	0	0	None	Q9QZ25_HexNAc(2)Hex(9)	Q9QZ25_357	Q9QZ25_357_HexNAc(2)Hex(9)_LI	Yes	Yes
Q8C7X2_917_HexNAc(4)Hex(3)Fuc(2)NeuAc(1)	Q8C7X2	917	HexNAc(4)Hex(3)Fuc(2)NeuAc(1)	4	3	2	1		>sp|Q8C7X2|EMC1_MOUSE ER membrane protein complex subunit 1 OS=Mus musculus OX=10090 GN=Emc1 PE=1 SV=1	Emc1	R.[+229.16293].FINYN[+1881.68720]QTVSR.M	FINYNQTVSR	231213_OE_RK_LI_TMT_HILIC_ZH	18828	39.8582	4.4e-10	1118.16	3	-5.49	679	LI	40159.6	22950.7	40505.6	33518.6	38223.3	37760.4	31507.9	38741.4	41018.5	25761.1	35200.8	35071.6	34957.9	350147	159302	Complex/hybrid	2	1	2	NeuAc	Q8C7X2_HexNAc(4)Hex(3)Fuc(2)NeuAc(1)	Q8C7X2_917	Q8C7X2_917_HexNAc(4)Hex(3)Fuc(2)NeuAc(1)_LI			Yes
Q8C7X2_917_HexNAc(2)Hex(9)	Q8C7X2	917	HexNAc(2)Hex(9)	2	9				>sp|Q8C7X2|EMC1_MOUSE ER membrane protein complex subunit 1 OS=Mus musculus OX=10090 GN=Emc1 PE=1 SV=1	Emc1	R.[+229.16293].FINYN[+1864.63416]QTVSR.M	FINYNQTVSR	231213_OE_RK_LI_TMT_HILIC_ZH	18805	39.8126	5.4e-12	1112.48	3	4.05	704.2	LI	41125.2	27366.7	46125.8	33695.2	39838	41974.7	28097.7	41078.5	38382.6	29552.7	35324	37630.2	35817.2	367237	159303	Oligomannose	0	0	0	None	Q8C7X2_HexNAc(2)Hex(9)	Q8C7X2_917	Q8C7X2_917_HexNAc(2)Hex(9)_LI			Yes
Q8C7X2_917_HexNAc(2)Hex(9)	Q8C7X2	917	HexNAc(2)Hex(9)	2	9				>sp|Q8C7X2|EMC1_MOUSE ER membrane protein complex subunit 1 OS=Mus musculus OX=10090 GN=Emc1 PE=1 SV=1	Emc1	R.[+229.16293].FINYN[+1864.63416]QTVSR.M	FINYNQTVSR	231213_OE_RK_LI_TMT_HILIC_ZH	18838	39.8751	5.2e-06	1668.22	2	2.21	418.2	LI	2828.39	2408.8	2870.76	2005.71	3110.23	4710.38	2547.72	3303.82	3613.07	1841.78	4241.11	2644.78	3203.35	29240.6	159304	Oligomannose	0	0	0	None	Q8C7X2_HexNAc(2)Hex(9)	Q8C7X2_917	Q8C7X2_917_HexNAc(2)Hex(9)_LI			Yes
Q8C7X2_917_HexNAc(2)Hex(8)	Q8C7X2	917	HexNAc(2)Hex(8)	2	8				>sp|Q8C7X2|EMC1_MOUSE ER membrane protein complex subunit 1 OS=Mus musculus OX=10090 GN=Emc1 PE=1 SV=1	Emc1	R.[+229.16293].FINYN[+1702.58133]QTVSR.M	FINYNQTVSR	231213_OE_RK_LI_TMT_HILIC_ZH	18869	39.9341	8.7e-11	1058.47	3	3.83	674.9	LI	13996.2	10512.2	18827.8	16279.9	13470.3	13326.3	14186.3	14829.2	15235.8	13935	16289.5	14617.3	14302.5	144599	159305	Oligomannose	0	0	0	None	Q8C7X2_HexNAc(2)Hex(8)	Q8C7X2_917	Q8C7X2_917_HexNAc(2)Hex(8)_LI			Yes
Q8C7X2_917_HexNAc(2)Hex(8)	Q8C7X2	917	HexNAc(2)Hex(8)	2	8				>sp|Q8C7X2|EMC1_MOUSE ER membrane protein complex subunit 1 OS=Mus musculus OX=10090 GN=Emc1 PE=1 SV=1	Emc1	R.[+229.16293].FINYN[+1702.58133]QTVSR.M	FINYNQTVSR	231213_OE_RK_LI_TMT_HILIC_ZH	18965	40.1165	0.0046	1058.46	3	1.87	343.7	LI	6671.63	6203.68	11849.9	9504.19	11986.5	8428.67	9030.16	10680.1	9904.85	9892.69	9894.29	9243.17	9587.29	94152.3	159306	Oligomannose	0	0	0	None	Q8C7X2_HexNAc(2)Hex(8)	Q8C7X2_917	Q8C7X2_917_HexNAc(2)Hex(8)_LI			Yes
P26262_127_HexNAc(4)Hex(6)Fuc(1)NeuGc(1)	P26262	127	HexNAc(4)Hex(6)Fuc(1)NeuGc(1)	4	6	1		1	>sp|P26262|KLKB1_MOUSE Plasma kallikrein OS=Mus musculus OX=10090 GN=Klkb1 PE=1 SV=2	Klkb1	R.[+229.16293].GSNFN[+2237.78267]ISK[+229.16293]TDNIEEC[+57.02146]QK[+229.16293].L	GSNFNISKTDNIEECQK	231213_OE_RK_LI_TMT_HILIC_ZH	21393	44.7305	5.8e-05	1227.8	4	2.95	387.8	LI	2547.9	2438.86	4206.51	2833.48	3521.89	2346.94	3625.2	3940.47	3550.5	2975.24	13104.7	3109.73	3287.67	31987	159307	Complex/hybrid	2	1	1	NeuGc	P26262_HexNAc(4)Hex(6)Fuc(1)NeuGc(1)	P26262_127	P26262_127_HexNAc(4)Hex(6)Fuc(1)NeuGc(1)_LI	Yes
P26262_127_HexNAc(4)Hex(5)NeuGc(2)	P26262	127	HexNAc(4)Hex(5)NeuGc(2)	4	5			2	>sp|P26262|KLKB1_MOUSE Plasma kallikrein OS=Mus musculus OX=10090 GN=Klkb1 PE=1 SV=2	Klkb1	R.[+229.16293].GSNFN[+2236.76227]ISK[+229.16293].T	GSNFNISK	231213_OE_RK_LI_TMT_HILIC_ZH	19479	41.0873	6.3e-06	1187.85	3	3.12	448.8	LI	4605.06	4071.98	5449.61	3263.57	4605.24	4031.29	3915.05	4547.5	3412.27	3678.29	8570.82	4399.09	3916.88	41579.9	159308	Complex/hybrid	2	2	0	NeuGc	P26262_HexNAc(4)Hex(5)NeuGc(2)	P26262_127	P26262_127_HexNAc(4)Hex(5)NeuGc(2)_LI	Yes
P26262_127_HexNAc(4)Hex(5)NeuGc(2)	P26262	127	HexNAc(4)Hex(5)NeuGc(2)	4	5			2	>sp|P26262|KLKB1_MOUSE Plasma kallikrein OS=Mus musculus OX=10090 GN=Klkb1 PE=1 SV=2	Klkb1	R.[+229.16293].GSNFN[+2236.76227]ISK[+229.16293].T	GSNFNISK	231213_OE_RK_LI_TMT_HILIC_ZH	19661	41.4333	7.8e-05	1187.85	3	2.09	413.6	LI	4680.21	3462.11	6698.51	3160.08	5125.66	3377.39	7345.48	5438.3	3468.25	2306.38	9590.21	4625.31	4387.16	45062.4	159309	Complex/hybrid	2	2	0	NeuGc	P26262_HexNAc(4)Hex(5)NeuGc(2)	P26262_127	P26262_127_HexNAc(4)Hex(5)NeuGc(2)_LI	Yes
P26262_127_HexNAc(4)Hex(5)NeuGc(2)	P26262	127	HexNAc(4)Hex(5)NeuGc(2)	4	5			2	>sp|P26262|KLKB1_MOUSE Plasma kallikrein OS=Mus musculus OX=10090 GN=Klkb1 PE=1 SV=2	Klkb1	R.[+229.16293].GSNFN[+2236.76227]ISK[+229.16293].T	GSNFNISK	231213_OE_RK_LI_TMT_HILIC_ZH	19519	41.1616	0.0048	891.141	4	5.47	308.3	LI	2579.95	3566.13	5474.43	4822.06	5269.68	5128.53	4723.79	5001.1	3777.6	5134.45	10177.6	4342.45	4753.09	45477.7	159310	Complex/hybrid	2	2	0	NeuGc	P26262_HexNAc(4)Hex(5)NeuGc(2)	P26262_127	P26262_127_HexNAc(4)Hex(5)NeuGc(2)_LI	Yes
P26262_127_HexNAc(4)Hex(5)NeuGc(1)	P26262	127	HexNAc(4)Hex(5)NeuGc(1)	4	5			1	>sp|P26262|KLKB1_MOUSE Plasma kallikrein OS=Mus musculus OX=10090 GN=Klkb1 PE=1 SV=2	Klkb1	R.[+229.16293].GSNFN[+1929.67194]ISK[+229.16293].T	GSNFNISK	231213_OE_RK_LI_TMT_HILIC_ZH	18696	39.6047	6e-07	1085.49	3	3.65	562.4	LI	10489.7	8103.23	13249.3	7739.79	10864.4	10345	9695.96	8120.17	7251.37	4507.04	15056.3	10089.3	7983.9	90366	159311	Complex/hybrid	2	1	0	NeuGc	P26262_HexNAc(4)Hex(5)NeuGc(1)	P26262_127	P26262_127_HexNAc(4)Hex(5)NeuGc(1)_LI	Yes
P26262_127_HexNAc(4)Hex(5)NeuGc(1)	P26262	127	HexNAc(4)Hex(5)NeuGc(1)	4	5			1	>sp|P26262|KLKB1_MOUSE Plasma kallikrein OS=Mus musculus OX=10090 GN=Klkb1 PE=1 SV=2	Klkb1	R.[+229.16293].GSNFN[+1929.67194]ISK[+229.16293].T	GSNFNISK	231213_OE_RK_LI_TMT_HILIC_ZH	18647	39.5102	7.8e-06	814.369	4	5.43	443.3	LI	3963.19	4752.44	6421.85	4716.33	5619.72	3711.75	3942.37	5230.24	4777.05	3868.92	8379.67	5094.7	4306.06	47003.8	159312	Complex/hybrid	2	1	0	NeuGc	P26262_HexNAc(4)Hex(5)NeuGc(1)	P26262_127	P26262_127_HexNAc(4)Hex(5)NeuGc(1)_LI	Yes
P26262_127_HexNAc(4)Hex(3)Fuc(2)NeuAc(1)	P26262	127	HexNAc(4)Hex(3)Fuc(2)NeuAc(1)	4	3	2	1		>sp|P26262|KLKB1_MOUSE Plasma kallikrein OS=Mus musculus OX=10090 GN=Klkb1 PE=1 SV=2	Klkb1	R.[+229.16293].GSNFN[+1881.68720]ISK[+229.16293].T	GSNFNISK	231213_OE_RK_LI_TMT_HILIC_ZH	17488	37.2974	8.9e-06	1069.48	3	-6.53	524	LI	8331.48	8000.26	8266.95	6559.66	8481.23	7663	7870.36	9556.92	7563.85	8321.52	5769.52	7927.91	8195.13	80615.2	159313	Complex/hybrid	2	1	2	NeuAc	P26262_HexNAc(4)Hex(3)Fuc(2)NeuAc(1)	P26262_127	P26262_127_HexNAc(4)Hex(3)Fuc(2)NeuAc(1)_LI	Yes
P26262_127_HexNAc(4)Hex(3)Fuc(2)NeuAc(1)	P26262	127	HexNAc(4)Hex(3)Fuc(2)NeuAc(1)	4	3	2	1		>sp|P26262|KLKB1_MOUSE Plasma kallikrein OS=Mus musculus OX=10090 GN=Klkb1 PE=1 SV=2	Klkb1	R.[+229.16293].GSNFN[+1881.68720]ISK[+229.16293].T	GSNFNISK	231213_OE_RK_LI_TMT_HILIC_ZH	17504	37.3312	1.2e-05	1069.48	3	-4.25	489.8	LI	4270.85	6266.17	5609.73	5646.46	5166.04	6725.15	6386.54	5780.62	5350.42	5364.5	4973.97	5391.85	5921.45	56566.5	159314	Complex/hybrid	2	1	2	NeuAc	P26262_HexNAc(4)Hex(3)Fuc(2)NeuAc(1)	P26262_127	P26262_127_HexNAc(4)Hex(3)Fuc(2)NeuAc(1)_LI	Yes
P26262_127_HexNAc(2)Hex(9)	P26262	127	HexNAc(2)Hex(9)	2	9				>sp|P26262|KLKB1_MOUSE Plasma kallikrein OS=Mus musculus OX=10090 GN=Klkb1 PE=1 SV=2	Klkb1	R.[+229.16293].GSNFN[+1864.63416]ISK[+229.16293].T	GSNFNISK	231213_OE_RK_LI_TMT_HILIC_ZH	17500	37.3244	1.1e-09	1063.81	3	2.75	612.4	LI	9651.05	13124	12750.5	13576.9	15417.6	12780.7	14335.7	17944.2	15134.9	12637.4	6211.94	12904	14566.6	137353	159315	Oligomannose	0	0	0	None	P26262_HexNAc(2)Hex(9)	P26262_127	P26262_127_HexNAc(2)Hex(9)_LI	Yes
P26262_127_HexNAc(4)Hex(5)	P26262	127	HexNAc(4)Hex(5)	4	5				>sp|P26262|KLKB1_MOUSE Plasma kallikrein OS=Mus musculus OX=10090 GN=Klkb1 PE=1 SV=2	Klkb1	R.[+229.16293].GSNFN[+1622.58161]ISK[+229.16293].T	GSNFNISK	231213_OE_RK_LI_TMT_HILIC_ZH	17620	37.5501	5.3e-07	983.124	3	4.7	556	LI	8515.76	6414.62	12492.1	5260.43	8979.97	7165.43	8749.07	7045.96	5699.11	6203.49	11242.6	8332.57	6972.61	76525.9	159316	Complex/hybrid	2	0	0	None	P26262_HexNAc(4)Hex(5)	P26262_127	P26262_127_HexNAc(4)Hex(5)_LI	Yes
Q8R2E9_122_HexNAc(2)Hex(7)	Q8R2E9	122	HexNAc(2)Hex(7)	2	7				>sp|Q8R2E9|ERO1B_MOUSE ERO1-like protein beta OS=Mus musculus OX=10090 GN=Ero1b PE=1 SV=1	Ero1b	K.[+229.16293].YSQAAN[+1540.52851]STK[+229.16293]ELDDC[+57.02146]EQANK[+229.16293].L	YSQAANSTKELDDCEQANK	231213_OE_RK_LI_TMT_HILIC_ZH	15698	33.896	5.9e-14	1100.5	4	3.94	723	LI	5956.72	3151.56	8102.9	5344.02	5858.49	6844.22	5227.76	4959.11	6092.55	3853.58	10363.5	5682.74	5395.44	55390.9	159317	Oligomannose	0	0	0	None	Q8R2E9_HexNAc(2)Hex(7)	Q8R2E9_122	Q8R2E9_122_HexNAc(2)Hex(7)_LI			Yes
Q8R2E9_122_HexNAc(2)Hex(6)	Q8R2E9	122	HexNAc(2)Hex(6)	2	6				>sp|Q8R2E9|ERO1B_MOUSE ERO1-like protein beta OS=Mus musculus OX=10090 GN=Ero1b PE=1 SV=1	Ero1b	K.[+229.16293].YSQAAN[+1378.47569]STK[+229.16293]ELDDC[+57.02146]EQANK[+229.16293].L	YSQAANSTKELDDCEQANK	231213_OE_RK_LI_TMT_HILIC_ZH	15741	33.9785	5.6e-07	1059.99	4	2.96	484.5	LI	6268.76	13515.5	20341.6	14320.4	16389.6	14602.2	18927.2	12757.8	17757.4	25389.6	14221	14167.2	17886.8	160270	159318	Oligomannose	0	0	0	None	Q8R2E9_HexNAc(2)Hex(6)	Q8R2E9_122	Q8R2E9_122_HexNAc(2)Hex(6)_LI			Yes
Q8R2E9_140_HexNAc(2)Hex(8)	Q8R2E9	140	HexNAc(2)Hex(8)	2	8				>sp|Q8R2E9|ERO1B_MOUSE ERO1-like protein beta OS=Mus musculus OX=10090 GN=Ero1b PE=1 SV=1	Ero1b	K.[+229.16293].LGAIN[+1702.58133]STLSNESK[+229.16293].E	LGAINSTLSNESK	231213_OE_RK_LI_TMT_HILIC_ZH	21334	44.619	9.9e-16	1165.54	3	4.77	809.5	LI	12276.9	11479.9	16127.6	14337.9	16184.1	10418	11832.2	13236.9	17269.8	9671.91	20667.9	14081.3	12485.8	132835	159319	Oligomannose	0	0	0	None	Q8R2E9_HexNAc(2)Hex(8)	Q8R2E9_140	Q8R2E9_140_HexNAc(2)Hex(8)_LI			Yes
Q9R0E2_198_HexNAc(2)Hex(8)	Q9R0E2	198	HexNAc(2)Hex(8)	2	8				>sp|Q9R0E2|PLOD1_MOUSE Procollagen-lysine,2-oxoglutarate 5-dioxygenase 1 OS=Mus musculus OX=10090 GN=Plod1 PE=1 SV=1	Plod1	K.[+229.16293].REQIN[+1702.58133]ISLDHR.C	REQINISLDHR	231213_OE_RK_LI_TMT_HILIC_ZH	14843	32.2704	0.0011	828.877	4	2.58	363.6	LI	1029.05	1064.53	1997.47	1781.26	1535.69	0	1297.49	0	1785.23	1592.23	2943.34	1481.6	934.99	12082.9	159320	Oligomannose	0	0	0	None	Q9R0E2_HexNAc(2)Hex(8)	Q9R0E2_198	Q9R0E2_198_HexNAc(2)Hex(8)_LI			Yes
Q9R0E2_539_HexNAc(2)Hex(9)	Q9R0E2	539	HexNAc(2)Hex(9)	2	9				>sp|Q9R0E2|PLOD1_MOUSE Procollagen-lysine,2-oxoglutarate 5-dioxygenase 1 OS=Mus musculus OX=10090 GN=Plod1 PE=1 SV=1	Plod1	K.[+229.16293].YIHEN[+1864.63416]YTK[+229.16293].A	YIHENYTK	231213_OE_RK_LI_TMT_HILIC_ZH	14188	31.0247	6.9e-12	1130.83	3	1.22	731.9	LI	11155.6	12500.5	13684.6	12712.2	15546.9	15587	15692.8	12990.2	17006.6	11381.9	11966.9	13120	14531.7	138258	159321	Oligomannose	0	0	0	None	Q9R0E2_HexNAc(2)Hex(9)	Q9R0E2_539	Q9R0E2_539_HexNAc(2)Hex(9)_LI			Yes
Q9R0E2_539_HexNAc(2)Hex(9)	Q9R0E2	539	HexNAc(2)Hex(9)	2	9				>sp|Q9R0E2|PLOD1_MOUSE Procollagen-lysine,2-oxoglutarate 5-dioxygenase 1 OS=Mus musculus OX=10090 GN=Plod1 PE=1 SV=1	Plod1	K.[+229.16293].YIHEN[+1864.63416]YTK[+229.16293].A	YIHENYTK	231213_OE_RK_LI_TMT_HILIC_ZH	14184	31.0163	1.4e-11	1130.83	3	1.22	716.3	LI	17901.1	20542.2	24722	24684.6	24984.2	24713.4	23876.1	26729.1	29125.4	20995.2	24210.6	22566.8	25087.8	238273	159322	Oligomannose	0	0	0	None	Q9R0E2_HexNAc(2)Hex(9)	Q9R0E2_539	Q9R0E2_539_HexNAc(2)Hex(9)_LI			Yes
Q9R0E2_539_HexNAc(2)Hex(8)	Q9R0E2	539	HexNAc(2)Hex(8)	2	8				>sp|Q9R0E2|PLOD1_MOUSE Procollagen-lysine,2-oxoglutarate 5-dioxygenase 1 OS=Mus musculus OX=10090 GN=Plod1 PE=1 SV=1	Plod1	K.[+229.16293].YIHEN[+1702.58133]YTK[+229.16293].A	YIHENYTK	231213_OE_RK_LI_TMT_HILIC_ZH	14222	31.0919	1.1e-12	1076.81	3	1.99	750.8	LI	14906.6	13460	22513.7	19107.1	20045.6	22926.5	22769.7	21764.6	26027.7	17984.1	30686.5	18006.6	22294.5	201506	159323	Oligomannose	0	0	0	None	Q9R0E2_HexNAc(2)Hex(8)	Q9R0E2_539	Q9R0E2_539_HexNAc(2)Hex(8)_LI			Yes
Q9R0E2_539_HexNAc(2)Hex(7)	Q9R0E2	539	HexNAc(2)Hex(7)	2	7				>sp|Q9R0E2|PLOD1_MOUSE Procollagen-lysine,2-oxoglutarate 5-dioxygenase 1 OS=Mus musculus OX=10090 GN=Plod1 PE=1 SV=1	Plod1	K.[+229.16293].YIHEN[+1540.52851]YTK[+229.16293].A	YIHENYTK	231213_OE_RK_LI_TMT_HILIC_ZH	14332	31.3013	1.2e-06	1022.8	3	3.92	524.6	LI	1749.21	3605.41	2006.49	3155.28	2920.96	3297.88	1573.16	3638.15	2741.69	2489.33	7352.62	2687.47	2748.04	27177.5	159324	Oligomannose	0	0	0	None	Q9R0E2_HexNAc(2)Hex(7)	Q9R0E2_539	Q9R0E2_539_HexNAc(2)Hex(7)_LI			Yes
Q61268_107_HexNAc(4)Hex(5)NeuGc(2)	Q61268	107	HexNAc(4)Hex(5)NeuGc(2)	4	5			2	>sp|Q61268|APOC4_MOUSE Apolipoprotein C-IV OS=Mus musculus OX=10090 GN=Apoc4 PE=1 SV=1	Apoc4	R.[+229.16293].DHLLN[+2236.76227]K[+229.16293].T	DHLLNK	231213_OE_RK_LI_TMT_HILIC_ZH	15986	34.4448	1.5e-07	1145.51	3	1.43	614.2	LI	4893.08	3416.07	4876.92	5427.29	5576.88	3184.66	3123.93	3358.88	3547.78	2927.99	5846.27	4838.05	3228.65	40333.5	159325	Complex/hybrid	2	2	0	NeuGc	Q61268_HexNAc(4)Hex(5)NeuGc(2)	Q61268_107	Q61268_107_HexNAc(4)Hex(5)NeuGc(2)_LI	Yes
Q61268_107_HexNAc(4)Hex(5)NeuGc(2)	Q61268	107	HexNAc(4)Hex(5)NeuGc(2)	4	5			2	>sp|Q61268|APOC4_MOUSE Apolipoprotein C-IV OS=Mus musculus OX=10090 GN=Apoc4 PE=1 SV=1	Apoc4	R.[+229.16293].DHLLN[+2236.76227]K[+229.16293].T	DHLLNK	231213_OE_RK_LI_TMT_HILIC_ZH	15990	34.4515	6.2e-05	859.381	4	1.33	543.4	LI	3924.65	2791.31	2719.23	5233.67	6384.99	3128.74	3038.26	2927.01	2783.3	3501.55	5034.27	4210.77	3075.77	36432.7	159326	Complex/hybrid	2	2	0	NeuGc	Q61268_HexNAc(4)Hex(5)NeuGc(2)	Q61268_107	Q61268_107_HexNAc(4)Hex(5)NeuGc(2)_LI	Yes
Q61268_107_HexNAc(4)Hex(5)NeuGc(1)	Q61268	107	HexNAc(4)Hex(5)NeuGc(1)	4	5			1	>sp|Q61268|APOC4_MOUSE Apolipoprotein C-IV OS=Mus musculus OX=10090 GN=Apoc4 PE=1 SV=1	Apoc4	R.[+229.16293].DHLLN[+1929.67194]K[+229.16293].T	DHLLNK	231213_OE_RK_LI_TMT_HILIC_ZH	14977	32.5254	8.4e-07	1043.14	3	2.66	597.5	LI	12006	6141.52	11213.8	12788.6	13124.9	7770.88	6801.17	5047.91	6824.14	6873.16	11672.4	11055	6663.45	88592.1	159327	Complex/hybrid	2	1	0	NeuGc	Q61268_HexNAc(4)Hex(5)NeuGc(1)	Q61268_107	Q61268_107_HexNAc(4)Hex(5)NeuGc(1)_LI	Yes
Q61268_107_HexNAc(4)Hex(5)NeuGc(1)	Q61268	107	HexNAc(4)Hex(5)NeuGc(1)	4	5			1	>sp|Q61268|APOC4_MOUSE Apolipoprotein C-IV OS=Mus musculus OX=10090 GN=Apoc4 PE=1 SV=1	Apoc4	R.[+229.16293].DHLLN[+1929.67194]K[+229.16293].T	DHLLNK	231213_OE_RK_LI_TMT_HILIC_ZH	14997	32.5642	0.0035	782.61	4	3.18	494.3	LI	5362.68	3197.46	4222.52	5516.08	4685.74	2537.2	2593.75	4131.08	2658.27	3073	4454.35	4596.9	2998.66	37977.8	159328	Complex/hybrid	2	1	0	NeuGc	Q61268_HexNAc(4)Hex(5)NeuGc(1)	Q61268_107	Q61268_107_HexNAc(4)Hex(5)NeuGc(1)_LI	Yes
Q61268_107_HexNAc(4)Hex(5)NeuGc(1)	Q61268	107	HexNAc(4)Hex(5)NeuGc(1)	4	5			1	>sp|Q61268|APOC4_MOUSE Apolipoprotein C-IV OS=Mus musculus OX=10090 GN=Apoc4 PE=1 SV=1	Apoc4	R.[+229.16293].DHLLN[+1929.67194]K[+229.16293].T	DHLLNK	231213_OE_RK_LI_TMT_HILIC_ZH	15002	32.5726	0.0059	1043.14	3	2.78	455.6	LI	3607.9	2568.36	3464.56	1848.93	5324.08	2705.78	1770.84	3425.55	3277.06	1873.38	3311.85	3362.77	2610.52	29866.4	159329	Complex/hybrid	2	1	0	NeuGc	Q61268_HexNAc(4)Hex(5)NeuGc(1)	Q61268_107	Q61268_107_HexNAc(4)Hex(5)NeuGc(1)_LI	Yes
Q61268_107_HexNAc(2)Hex(9)	Q61268	107	HexNAc(2)Hex(9)	2	9				>sp|Q61268|APOC4_MOUSE Apolipoprotein C-IV OS=Mus musculus OX=10090 GN=Apoc4 PE=1 SV=1	Apoc4	R.[+229.16293].DHLLN[+1864.63416]K[+229.16293].T	DHLLNK	231213_OE_RK_LI_TMT_HILIC_ZH	13859	30.3987	1.5e-09	1021.46	3	1.94	700.6	LI	7122.82	7831.72	7881.16	9248.84	12958	10197.6	13138.7	11206.4	13247.8	7589.17	4167.67	9008.51	11075.9	100422	159330	Oligomannose	0	0	0	None	Q61268_HexNAc(2)Hex(9)	Q61268_107	Q61268_107_HexNAc(2)Hex(9)_LI	Yes
Q61268_107_HexNAc(2)Hex(9)	Q61268	107	HexNAc(2)Hex(9)	2	9				>sp|Q61268|APOC4_MOUSE Apolipoprotein C-IV OS=Mus musculus OX=10090 GN=Apoc4 PE=1 SV=1	Apoc4	R.[+229.16293].DHLLN[+1864.63416]K[+229.16293].T	DHLLNK	231213_OE_RK_LI_TMT_HILIC_ZH	13877	30.4359	8.4e-08	1021.46	3	2.12	627.7	LI	3398.19	4347.02	5851.82	5595.48	5126.64	5550.8	6908.9	5264.44	7430.97	3635.85	3312.3	4863.83	5758.19	53110.1	159331	Oligomannose	0	0	0	None	Q61268_HexNAc(2)Hex(9)	Q61268_107	Q61268_107_HexNAc(2)Hex(9)_LI	Yes
Q61268_107_HexNAc(2)Hex(8)	Q61268	107	HexNAc(2)Hex(8)	2	8				>sp|Q61268|APOC4_MOUSE Apolipoprotein C-IV OS=Mus musculus OX=10090 GN=Apoc4 PE=1 SV=1	Apoc4	R.[+229.16293].DHLLN[+1702.58133]K[+229.16293].T	DHLLNK	231213_OE_RK_LI_TMT_HILIC_ZH	13903	30.4848	1.5e-07	967.446	3	2.08	603.6	LI	14883.3	15131.3	15436.8	13299.4	15686.2	22328.7	24746.3	17239.8	17649.7	10091.9	3294.07	14887.4	18411.3	166493	159332	Oligomannose	0	0	0	None	Q61268_HexNAc(2)Hex(8)	Q61268_107	Q61268_107_HexNAc(2)Hex(8)_LI	Yes
Q61268_107_HexNAc(4)Hex(5)	Q61268	107	HexNAc(4)Hex(5)	4	5				>sp|Q61268|APOC4_MOUSE Apolipoprotein C-IV OS=Mus musculus OX=10090 GN=Apoc4 PE=1 SV=1	Apoc4	R.[+229.16293].DHLLN[+1622.58161]K[+229.16293].T	DHLLNK	231213_OE_RK_LI_TMT_HILIC_ZH	14067	30.797	8.1e-05	940.779	3	1.89	541.9	LI	10507.6	7390.2	9723.82	12005.2	11957.1	8940.26	8986.13	8806.33	8375.1	5902.25	10475.9	10316.8	8202.01	92594	159333	Complex/hybrid	2	0	0	None	Q61268_HexNAc(4)Hex(5)	Q61268_107	Q61268_107_HexNAc(4)Hex(5)_LI	Yes
Q8CIF4_96_HexNAc(2)Hex(9)	Q8CIF4	96	HexNAc(2)Hex(9)	2	9				>sp|Q8CIF4|BTD_MOUSE Biotinidase OS=Mus musculus OX=10090 GN=Btd PE=1 SV=2	Btd	K.[+229.16293].GVQIIVFPEDGIHGFN[+1864.63416]FTR.T	GVQIIVFPEDGIHGFNFTR	231213_OE_RK_LI_TMT_HILIC_ZH	33500	67.6488	9e-07	1060.73	4	1.1	537.8	LI	5112.06	5261.09	6082.78	5492.82	6187.41	4929.47	7638.51	7289.91	5423.29	5261.12	10124.5	5627.23	6108.46	58678.5	159334	Oligomannose	0	0	0	None	Q8CIF4_HexNAc(2)Hex(9)	Q8CIF4_96	Q8CIF4_96_HexNAc(2)Hex(9)_LI	Yes
Q8CIF4_96_HexNAc(2)Hex(9)	Q8CIF4	96	HexNAc(2)Hex(9)	2	9				>sp|Q8CIF4|BTD_MOUSE Biotinidase OS=Mus musculus OX=10090 GN=Btd PE=1 SV=2	Btd	K.[+229.16293].GVQIIVFPEDGIHGFN[+1864.63416]FTR.T	GVQIIVFPEDGIHGFNFTR	231213_OE_RK_LI_TMT_HILIC_ZH	33507	67.6606	1.1e-05	1413.97	3	1.12	358.6	LI	2110.48	4089.09	3342.7	2608.41	1501.41	2139.83	2639.81	2951.4	3025.22	2756.52	3963.81	2730.42	2702.56	27164.9	159335	Oligomannose	0	0	0	None	Q8CIF4_HexNAc(2)Hex(9)	Q8CIF4_96	Q8CIF4_96_HexNAc(2)Hex(9)_LI	Yes
Q8CIF4_96_HexNAc(2)Hex(8)	Q8CIF4	96	HexNAc(2)Hex(8)	2	8				>sp|Q8CIF4|BTD_MOUSE Biotinidase OS=Mus musculus OX=10090 GN=Btd PE=1 SV=2	Btd	K.[+229.16293].GVQIIVFPEDGIHGFN[+1702.58133]FTR.T	GVQIIVFPEDGIHGFNFTR	231213_OE_RK_LI_TMT_HILIC_ZH	33522	67.6908	9.4e-19	1020.22	4	1.94	969.5	LI	6169.16	12376.7	11067.2	11156.8	13178	11623	16319	8815.85	12282.7	11041.5	16307.1	10789.6	12016.4	114030	159336	Oligomannose	0	0	0	None	Q8CIF4_HexNAc(2)Hex(8)	Q8CIF4_96	Q8CIF4_96_HexNAc(2)Hex(8)_LI	Yes
Q8CIF4_96_HexNAc(2)Hex(8)	Q8CIF4	96	HexNAc(2)Hex(8)	2	8				>sp|Q8CIF4|BTD_MOUSE Biotinidase OS=Mus musculus OX=10090 GN=Btd PE=1 SV=2	Btd	K.[+229.16293].GVQIIVFPEDGIHGFN[+1702.58133]FTR.T	GVQIIVFPEDGIHGFNFTR	231213_OE_RK_LI_TMT_HILIC_ZH	33526	67.6976	4e-16	1359.96	3	2.98	824.2	LI	7146.53	6541.97	11186.6	9421.31	9416.8	12206.1	11039	12011.3	12113.2	10782.3	7713.8	8742.64	11630.4	101865	159337	Oligomannose	0	0	0	None	Q8CIF4_HexNAc(2)Hex(8)	Q8CIF4_96	Q8CIF4_96_HexNAc(2)Hex(8)_LI	Yes
Q8CIF4_127_HexNAc(2)Hex(5)	Q8CIF4	127	HexNAc(2)Hex(5)	2	5				>sp|Q8CIF4|BTD_MOUSE Biotinidase OS=Mus musculus OX=10090 GN=Btd PE=1 SV=2	Btd	R.[+229.16293].WNPC[+57.02146]LEPFRFN[+1216.42286]DTEVLQR.L	WNPCLEPFRFNDTEVLQR	231213_OE_RK_LI_TMT_HILIC_ZH	30995	62.9062	6.4e-05	1256.24	3	1.76	310.4	LI	2998.63	5973.65	4397.32	5298.68	5525.53	6019.52	7117.14	7601.57	6972.43	7058.96	10361.3	4838.76	6953.93	58963.4	159338	Oligomannose	0	0	0	None	Q8CIF4_HexNAc(2)Hex(5)	Q8CIF4_127	Q8CIF4_127_HexNAc(2)Hex(5)_LI	Yes
Q8CIF4_127_HexNAc(2)Hex(8)	Q8CIF4	127	HexNAc(2)Hex(8)	2	8				>sp|Q8CIF4|BTD_MOUSE Biotinidase OS=Mus musculus OX=10090 GN=Btd PE=1 SV=2	Btd	R.[+229.16293].FN[+1702.58133]DTEVLQR.L	FNDTEVLQR	231213_OE_RK_LI_TMT_HILIC_ZH	18918	40.0252	7.7e-05	1018.44	3	3.89	345.2	LI	4087.95	7577.27	4157.55	4883.31	4717.49	4208.44	4209.84	5425.48	5562.65	10164.3	11111.3	5084.72	5914.15	54994.3	159339	Oligomannose	0	0	0	None	Q8CIF4_HexNAc(2)Hex(8)	Q8CIF4_127	Q8CIF4_127_HexNAc(2)Hex(8)_LI	Yes
Q8CIF4_127_HexNAc(2)Hex(7)	Q8CIF4	127	HexNAc(2)Hex(7)	2	7				>sp|Q8CIF4|BTD_MOUSE Biotinidase OS=Mus musculus OX=10090 GN=Btd PE=1 SV=2	Btd	R.[+229.16293].FN[+1540.52851]DTEVLQR.L	FNDTEVLQR	231213_OE_RK_LI_TMT_HILIC_ZH	19039	40.253	2.9e-05	964.425	3	3.5	405.9	LI	7000.49	7554.41	10086.5	7704.24	8493.97	9299.43	10099.4	10643.7	10122.4	10253	19528.3	8167.93	10083.6	91257.6	159340	Oligomannose	0	0	0	None	Q8CIF4_HexNAc(2)Hex(7)	Q8CIF4_127	Q8CIF4_127_HexNAc(2)Hex(7)_LI	Yes
Q8CIF4_127_HexNAc(2)Hex(7)	Q8CIF4	127	HexNAc(2)Hex(7)	2	7				>sp|Q8CIF4|BTD_MOUSE Biotinidase OS=Mus musculus OX=10090 GN=Btd PE=1 SV=2	Btd	R.[+229.16293].FN[+1540.52851]DTEVLQR.L	FNDTEVLQR	231213_OE_RK_LI_TMT_HILIC_ZH	19030	40.2378	7.2e-05	964.425	3	3.5	383.7	LI	5739.98	8393.37	8072.83	9213.55	8567.97	8762.9	8708.68	7614.11	9644.08	9074	23465.5	7997.54	8760.75	83791.5	159341	Oligomannose	0	0	0	None	Q8CIF4_HexNAc(2)Hex(7)	Q8CIF4_127	Q8CIF4_127_HexNAc(2)Hex(7)_LI	Yes
Q8CIF4_127_HexNAc(2)Hex(5)	Q8CIF4	127	HexNAc(2)Hex(5)	2	5				>sp|Q8CIF4|BTD_MOUSE Biotinidase OS=Mus musculus OX=10090 GN=Btd PE=1 SV=2	Btd	R.[+229.16293].FN[+1216.42286]DTEVLQR.L	FNDTEVLQR	231213_OE_RK_LI_TMT_HILIC_ZH	19224	40.6031	0.0046	856.392	3	6.65	329.6	LI	3243.25	5454.72	6826.68	6371.59	6229.08	6246.64	5602.21	6799.01	7290.51	10188.8	8092.86	5625.06	7225.43	64252.5	159342	Oligomannose	0	0	0	None	Q8CIF4_HexNAc(2)Hex(5)	Q8CIF4_127	Q8CIF4_127_HexNAc(2)Hex(5)_LI	Yes
P97370_124_HexNAc(4)Hex(5)NeuGc(2)	P97370	124	HexNAc(4)Hex(5)NeuGc(2)	4	5			2	>sp|P97370|AT1B3_MOUSE Sodium/potassium-transporting ATPase subunit beta-3 OS=Mus musculus OX=10090 GN=Atp1b3 PE=1 SV=1	Atp1b3	K.[+229.16293].LVEDLESFLK[+229.16293]PYSVEEQK[+229.16293]N[+2236.76227]LTSC[+57.02146]PDGAPFIQHGPDYR.A	LVEDLESFLKPYSVEEQKNLTSCPDGAPFIQHGPDYR	231213_OE_RK_LI_TMT_HILIC_ZH	41317	82.4339	5.6e-22	1201.56	6	2.38	1064.3	LI	2876.52	4790.74	5935.56	4620.25	4509.19	3627.42	4155.82	4187.28	5575.13	2977.68	2217.28	4546.45	4104.66	43255.6	159343	Complex/hybrid	2	2	0	NeuGc	P97370_HexNAc(4)Hex(5)NeuGc(2)	P97370_124	P97370_124_HexNAc(4)Hex(5)NeuGc(2)_LI		Yes
P97370_124_HexNAc(4)Hex(5)NeuGc(2)	P97370	124	HexNAc(4)Hex(5)NeuGc(2)	4	5			2	>sp|P97370|AT1B3_MOUSE Sodium/potassium-transporting ATPase subunit beta-3 OS=Mus musculus OX=10090 GN=Atp1b3 PE=1 SV=1	Atp1b3	K.[+229.16293].LVEDLESFLK[+229.16293]PYSVEEQK[+229.16293]N[+2236.76227]LTSC[+57.02146]PDGAPFIQHGPDYR.A	LVEDLESFLKPYSVEEQKNLTSCPDGAPFIQHGPDYR	231213_OE_RK_LI_TMT_HILIC_ZH	41319	82.4373	7.5e-13	1441.27	5	1.91	643.7	LI	1182.19	3435.27	3318.36	3437	3675.32	2265.62	3103.31	2776.67	1718.66	2266.36	0	3009.63	2426.12	27178.8	159344	Complex/hybrid	2	2	0	NeuGc	P97370_HexNAc(4)Hex(5)NeuGc(2)	P97370_124	P97370_124_HexNAc(4)Hex(5)NeuGc(2)_LI		Yes
P97370_124_HexNAc(4)Hex(5)Fuc(1)NeuGc(1)	P97370	124	HexNAc(4)Hex(5)Fuc(1)NeuGc(1)	4	5	1		1	>sp|P97370|AT1B3_MOUSE Sodium/potassium-transporting ATPase subunit beta-3 OS=Mus musculus OX=10090 GN=Atp1b3 PE=1 SV=1	Atp1b3	K.[+229.16293].LVEDLESFLK[+229.16293]PYSVEEQK[+229.16293]N[+2075.72985]LTSC[+57.02146]PDGAPFIQHGPDYR.A	LVEDLESFLKPYSVEEQKNLTSCPDGAPFIQHGPDYR	231213_OE_RK_LI_TMT_HILIC_ZH	40122	80.1689	1.1e-07	1174.56	6	9.28	384.6	LI	6721.34	5949.28	10721.7	8375.8	10155.3	12441.9	13057.4	11202.2	11685.3	10871	16876.4	8384.68	11851.6	101181	159345	Complex/hybrid	2	1	1	NeuGc	P97370_HexNAc(4)Hex(5)Fuc(1)NeuGc(1)	P97370_124	P97370_124_HexNAc(4)Hex(5)Fuc(1)NeuGc(1)_LI		Yes
P97370_124_HexNAc(4)Hex(6)Fuc(1)	P97370	124	HexNAc(4)Hex(6)Fuc(1)	4	6	1			>sp|P97370|AT1B3_MOUSE Sodium/potassium-transporting ATPase subunit beta-3 OS=Mus musculus OX=10090 GN=Atp1b3 PE=1 SV=1	Atp1b3	K.[+229.16293].LVEDLESFLK[+229.16293]PYSVEEQK[+229.16293]N[+1930.69234]LTSC[+57.02146]PDGAPFIQHGPDYR.A	LVEDLESFLKPYSVEEQKNLTSCPDGAPFIQHGPDYR	231213_OE_RK_LI_TMT_HILIC_ZH	40246	80.4052	1.1e-06	1380.45	5	-1.21	366.1	LI	1646.99	1528.12	1935.53	1112.83	1312.52	0	1118.48	1678.97	2013.51	1296.28	0	1507.2	1221.45	13643.2	159346	Complex/hybrid	2	0	1	None	P97370_HexNAc(4)Hex(6)Fuc(1)	P97370_124	P97370_124_HexNAc(4)Hex(6)Fuc(1)_LI		Yes
P19221_122_HexNAc(3)Hex(5)Fuc(1)NeuAc(1)	P19221	122	HexNAc(3)Hex(5)Fuc(1)NeuAc(1)	3	5	1	1		>sp|P19221|THRB_MOUSE Prothrombin OS=Mus musculus OX=10090 GN=F2 PE=1 SV=1	F2	R.[+229.16293].C[+57.02146]AMDLGVN[+0.98402]YLGTVN[+1856.65556]VTHTGIQC[+57.02146]QLWR.S	CAMDLGVNYLGTVNVTHTGIQCQLWR	231213_OE_RK_LI_TMT_HILIC_ZH	32081	64.9606	0.00024	1274.32	4	0.61	256.6	LI	7616.93	8026.94	12372.6	10933.8	12893.8	10819	13618.6	11258.1	8693.39	7342.59	8428.5	10368.8	10346.3	103576	159347	Complex/hybrid	1	1	1	NeuAc	P19221_HexNAc(3)Hex(5)Fuc(1)NeuAc(1)	P19221_122	P19221_122_HexNAc(3)Hex(5)Fuc(1)NeuAc(1)_LI	Yes	Yes
P19221_144_HexNAc(2)Hex(9)	P19221	144	HexNAc(2)Hex(9)	2	9				>sp|P19221|THRB_MOUSE Prothrombin OS=Mus musculus OX=10090 GN=F2 PE=1 SV=1	F2	R.[+229.16293].YPHK[+229.16293]PEIN[+1864.63416]STTHPGADLK[+229.16293]ENFC[+57.02146]R.N	YPHKPEINSTTHPGADLKENFCR	231213_OE_RK_LI_TMT_HILIC_ZH	19299	40.7449	7.5e-12	877.91	6	0.4	604.5	LI	8637.1	8070.67	13283.1	10615.9	10107	9667.39	9649.21	9927.49	11166.2	8055.02	11276.5	10142.8	9693.06	99179.2	159348	Oligomannose	0	0	0	None	P19221_HexNAc(2)Hex(9)	P19221_144	P19221_144_HexNAc(2)Hex(9)_LI	Yes	Yes
P19221_144_HexNAc(4)Hex(5)NeuGc(2)	P19221	144	HexNAc(4)Hex(5)NeuGc(2)	4	5			2	>sp|P19221|THRB_MOUSE Prothrombin OS=Mus musculus OX=10090 GN=F2 PE=1 SV=1	F2	R.[+229.16293].YPHK[+229.16293]PEIN[+2236.76227]STTHPGADLK[+229.16293].E	YPHKPEINSTTHPGADLK	231213_OE_RK_LI_TMT_HILIC_ZH	18888	39.9696	7.9e-05	986.664	5	5.5	312.1	LI	1954.49	2096.67	1434.04	4254.68	2348.32	2305.72	1861.4	2533.78	1771.09	1786.08	3337.45	2417.64	2051.62	22346.3	159349	Complex/hybrid	2	2	0	NeuGc	P19221_HexNAc(4)Hex(5)NeuGc(2)	P19221_144	P19221_144_HexNAc(4)Hex(5)NeuGc(2)_LI	Yes	Yes
P19221_144_HexNAc(2)Hex(9)	P19221	144	HexNAc(2)Hex(9)	2	9				>sp|P19221|THRB_MOUSE Prothrombin OS=Mus musculus OX=10090 GN=F2 PE=1 SV=1	F2	R.[+229.16293].YPHK[+229.16293]PEIN[+1864.63416]STTHPGADLK[+229.16293].E	YPHKPEINSTTHPGADLK	231213_OE_RK_LI_TMT_HILIC_ZH	17049	36.4649	4e-16	912.237	5	4.1	811	LI	3283.92	4502.72	3021.38	4955.58	3923.5	3696.23	4051.94	5033.76	4192.27	3337.69	3754.76	3937.42	4062.38	39999	159350	Oligomannose	0	0	0	None	P19221_HexNAc(2)Hex(9)	P19221_144	P19221_144_HexNAc(2)Hex(9)_LI	Yes	Yes
P19221_144_HexNAc(2)Hex(9)	P19221	144	HexNAc(2)Hex(9)	2	9				>sp|P19221|THRB_MOUSE Prothrombin OS=Mus musculus OX=10090 GN=F2 PE=1 SV=1	F2	R.[+229.16293].YPHK[+229.16293]PEIN[+1864.63416]STTHPGADLK[+229.16293].E	YPHKPEINSTTHPGADLK	231213_OE_RK_LI_TMT_HILIC_ZH	17001	36.3721	1.8e-12	912.235	5	1.95	742.1	LI	3146.34	2302.05	4014.25	3188.21	3059.56	5095.46	3353.03	4434.51	1791.73	2193.55	2861.78	3142.08	3373.66	32578.7	159351	Oligomannose	0	0	0	None	P19221_HexNAc(2)Hex(9)	P19221_144	P19221_144_HexNAc(2)Hex(9)_LI	Yes	Yes
P19221_144_HexNAc(2)Hex(8)	P19221	144	HexNAc(2)Hex(8)	2	8				>sp|P19221|THRB_MOUSE Prothrombin OS=Mus musculus OX=10090 GN=F2 PE=1 SV=1	F2	R.[+229.16293].YPHK[+229.16293]PEIN[+1702.58133]STTHPGADLK[+229.16293].E	YPHKPEINSTTHPGADLK	231213_OE_RK_LI_TMT_HILIC_ZH	17104	36.5697	7.5e-07	879.827	5	4.71	490.1	LI	2009.04	2349.91	2237.54	2654.68	2247.68	2072.87	1354.85	2004.02	1398.7	2273.19	3715.26	2299.77	1820.72	20602.5	159352	Oligomannose	0	0	0	None	P19221_HexNAc(2)Hex(8)	P19221_144	P19221_144_HexNAc(2)Hex(8)_LI	Yes	Yes
P19221_144_HexNAc(2)Hex(8)	P19221	144	HexNAc(2)Hex(8)	2	8				>sp|P19221|THRB_MOUSE Prothrombin OS=Mus musculus OX=10090 GN=F2 PE=1 SV=1	F2	R.[+229.16293].YPHK[+229.16293]PEIN[+1702.58133]STTHPGADLK[+229.16293].E	YPHKPEINSTTHPGADLK	231213_OE_RK_LI_TMT_HILIC_ZH	17050	36.4666	2.9e-07	879.825	5	2.7	459.8	LI	8358.32	8078.32	12753.1	12942.7	10890.5	8950.77	9590.43	14044.3	10169.1	7359.99	10677.5	10604.6	10022.9	103138	159353	Oligomannose	0	0	0	None	P19221_HexNAc(2)Hex(8)	P19221_144	P19221_144_HexNAc(2)Hex(8)_LI	Yes	Yes
Q8CFX1_154_HexNAc(2)Hex(8)	Q8CFX1	154	HexNAc(2)Hex(8)	2	8				>sp|Q8CFX1|G6PE_MOUSE GDH/6PGL endoplasmic bifunctional protein OS=Mus musculus OX=10090 GN=H6pd PE=1 SV=2	H6pd	R.[+229.16293].NIN[+1702.58133]SSC[+57.02146]RPHPGAWLR.V	NINSSCRPHPGAWLR	231213_OE_RK_LI_TMT_HILIC_ZH	16171	34.7944	3.1e-05	924.91	4	0.98	392.3	LI	6080.66	4069.7	6859.05	5248.98	7705.63	4915.1	4231.2	4664.41	6179.21	3370.56	5420.92	5992.8	4672.1	53324.5	159354	Oligomannose	0	0	0	None	Q8CFX1_HexNAc(2)Hex(8)	Q8CFX1_154	Q8CFX1_154_HexNAc(2)Hex(8)_LI			Yes
Q8CFX1_154_HexNAc(2)Hex(7)	Q8CFX1	154	HexNAc(2)Hex(7)	2	7				>sp|Q8CFX1|G6PE_MOUSE GDH/6PGL endoplasmic bifunctional protein OS=Mus musculus OX=10090 GN=H6pd PE=1 SV=2	H6pd	R.[+229.16293].NIN[+1540.52851]SSC[+57.02146]RPHPGAWLR.V	NINSSCRPHPGAWLR	231213_OE_RK_LI_TMT_HILIC_ZH	16223	34.8959	1.7e-05	884.399	4	3.54	376.1	LI	1564.06	2775.86	4016.25	2694.76	3730.97	3192.19	3272.68	2141.6	4014.58	2674.75	4814.74	2956.38	3059.16	30077.7	159355	Oligomannose	0	0	0	None	Q8CFX1_HexNAc(2)Hex(7)	Q8CFX1_154	Q8CFX1_154_HexNAc(2)Hex(7)_LI			Yes
Q8CFX1_154_HexNAc(5)Hex(3)	Q8CFX1	154	HexNAc(5)Hex(3)	5	3				>sp|Q8CFX1|G6PE_MOUSE GDH/6PGL endoplasmic bifunctional protein OS=Mus musculus OX=10090 GN=H6pd PE=1 SV=2	H6pd	R.[+229.16293].NIN[+1501.55533]SSC[+57.02146]RPHPGAWLR.V	NINSSCRPHPGAWLR	231213_OE_RK_LI_TMT_HILIC_ZH	16310	35.0579	4.7e-06	874.656	4	3.44	360.3	LI	4562.48	4579.35	4616.65	2532.16	4407.61	2861.57	3908	3808.59	3305.09	2515.44	5359.78	4139.65	3279.74	37097	159356	Complex/hybrid	≥3	0	0	None	Q8CFX1_HexNAc(5)Hex(3)	Q8CFX1_154	Q8CFX1_154_HexNAc(5)Hex(3)_LI			Yes
Q8CFX1_154_HexNAc(2)Hex(6)	Q8CFX1	154	HexNAc(2)Hex(6)	2	6				>sp|Q8CFX1|G6PE_MOUSE GDH/6PGL endoplasmic bifunctional protein OS=Mus musculus OX=10090 GN=H6pd PE=1 SV=2	H6pd	R.[+229.16293].N[+0.98402]IN[+1378.47569]SSC[+57.02146]RPHPGAWLR.V	NINSSCRPHPGAWLR	231213_OE_RK_LI_TMT_HILIC_ZH	17480	37.2839	0.0005	844.132	4	3.52	311.5	LI	1746.98	1209.58	2221.37	1790.01	2165.4	963.313	2207.01	1858.82	2425.91	2814.01	3472.71	1826.67	2053.81	19402.4	159357	Oligomannose	0	0	0	None	Q8CFX1_HexNAc(2)Hex(6)	Q8CFX1_154	Q8CFX1_154_HexNAc(2)Hex(6)_LI			Yes
Q8CFX1_154_HexNAc(2)Hex(6)	Q8CFX1	154	HexNAc(2)Hex(6)	2	6				>sp|Q8CFX1|G6PE_MOUSE GDH/6PGL endoplasmic bifunctional protein OS=Mus musculus OX=10090 GN=H6pd PE=1 SV=2	H6pd	R.[+229.16293].NIN[+1378.47569]SSC[+57.02146]RPHPGAWLR.V	NINSSCRPHPGAWLR	231213_OE_RK_LI_TMT_HILIC_ZH	16247	34.9415	5.3e-07	843.887	4	4.5	513.4	LI	15249.8	11209.6	18158.5	12740.2	15797.4	11086.8	11982.1	10714.6	13046.5	7327.99	9584.76	14631.1	10831.6	127313	159358	Oligomannose	0	0	0	None	Q8CFX1_HexNAc(2)Hex(6)	Q8CFX1_154	Q8CFX1_154_HexNAc(2)Hex(6)_LI			Yes
Q8CFX1_154_HexNAc(2)Hex(6)	Q8CFX1	154	HexNAc(2)Hex(6)	2	6				>sp|Q8CFX1|G6PE_MOUSE GDH/6PGL endoplasmic bifunctional protein OS=Mus musculus OX=10090 GN=H6pd PE=1 SV=2	H6pd	R.[+229.16293].NIN[+1378.47569]SSC[+57.02146]RPHPGAWLR.V	NINSSCRPHPGAWLR	231213_OE_RK_LI_TMT_HILIC_ZH	16236	34.9195	5.2e-06	843.886	4	3.85	412.8	LI	4922.67	1445.63	4596.04	2841.25	3885.69	3266.92	2882.4	3028.96	3615.24	2282.97	4415.59	3538.25	3015.3	32767.8	159359	Oligomannose	0	0	0	None	Q8CFX1_HexNAc(2)Hex(6)	Q8CFX1_154	Q8CFX1_154_HexNAc(2)Hex(6)_LI			Yes
Q8CFX1_154_HexNAc(4)Hex(3)	Q8CFX1	154	HexNAc(4)Hex(3)	4	3				>sp|Q8CFX1|G6PE_MOUSE GDH/6PGL endoplasmic bifunctional protein OS=Mus musculus OX=10090 GN=H6pd PE=1 SV=2	H6pd	R.[+229.16293].NIN[+1298.47596]SSC[+57.02146]RPHPGAWLR.V	NINSSCRPHPGAWLR	231213_OE_RK_LI_TMT_HILIC_ZH	16385	35.2013	4.5e-07	823.885	4	1.93	522.2	LI	5309.06	3167.9	6075.49	5332.05	3906.81	3682.12	4473.76	4808.41	6149.81	3251.35	3350.07	4758.26	4473.09	46156.8	159360	Complex/hybrid	2	0	0	None	Q8CFX1_HexNAc(4)Hex(3)	Q8CFX1_154	Q8CFX1_154_HexNAc(4)Hex(3)_LI			Yes
Q8CFX1_154_HexNAc(2)Hex(5)	Q8CFX1	154	HexNAc(2)Hex(5)	2	5				>sp|Q8CFX1|G6PE_MOUSE GDH/6PGL endoplasmic bifunctional protein OS=Mus musculus OX=10090 GN=H6pd PE=1 SV=2	H6pd	R.[+229.16293].NIN[+1216.42286]SSC[+57.02146]RPHPGAWLR.V	NINSSCRPHPGAWLR	231213_OE_RK_LI_TMT_HILIC_ZH	16333	35.1036	7.3e-07	803.372	4	3.39	516.6	LI	3937.7	1618.94	5711.93	5013.82	4457.1	4623.71	4195.2	3705.36	5251.6	4951.92	26835.5	4147.9	4545.56	43467.3	159361	Oligomannose	0	0	0	None	Q8CFX1_HexNAc(2)Hex(5)	Q8CFX1_154	Q8CFX1_154_HexNAc(2)Hex(5)_LI			Yes
Q8CFX1_154_HexNAc(2)Hex(3)	Q8CFX1	154	HexNAc(2)Hex(3)	2	3				>sp|Q8CFX1|G6PE_MOUSE GDH/6PGL endoplasmic bifunctional protein OS=Mus musculus OX=10090 GN=H6pd PE=1 SV=2	H6pd	R.[+229.16293].NIN[+892.31722]SSC[+57.02146]RPHPGAWLR.V	NINSSCRPHPGAWLR	231213_OE_RK_LI_TMT_HILIC_ZH	16530	35.4767	0.0052	722.347	4	5.86	331	LI	1793.35	1095.17	1238.08	2070.82	2534.79	1790.99	1773.75	2307.59	1881.85	1703	2432.33	1746.44	1891.44	18189.4	159362	Paucimannose	0	0	0	None	Q8CFX1_HexNAc(2)Hex(3)	Q8CFX1_154	Q8CFX1_154_HexNAc(2)Hex(3)_LI			Yes
Q8CFX1_154_HexNAc(2)Hex(6)	Q8CFX1	154	HexNAc(2)Hex(6)	2	6				>sp|Q8CFX1|G6PE_MOUSE GDH/6PGL endoplasmic bifunctional protein OS=Mus musculus OX=10090 GN=H6pd PE=1 SV=2	H6pd	R.[+229.16293].NIN[+1378.47569]SSC[+57.02146]R.P	NINSSCR	231213_OE_RK_LI_TMT_HILIC_ZH	5711	14.8726	0.00062	820.016	3	4.68	400.7	LI	2514.36	1220.19	3035.15	2254.72	2876.71	2336.24	2834.14	1949.59	1276.96	2481.87	1590.41	2380.23	2175.76	22779.9	159363	Oligomannose	0	0	0	None	Q8CFX1_HexNAc(2)Hex(6)	Q8CFX1_154	Q8CFX1_154_HexNAc(2)Hex(6)_LI			Yes
Q8CFX1_279_HexNAc(2)Hex(8)	Q8CFX1	279	HexNAc(2)Hex(8)	2	8				>sp|Q8CFX1|G6PE_MOUSE GDH/6PGL endoplasmic bifunctional protein OS=Mus musculus OX=10090 GN=H6pd PE=1 SV=2	H6pd	R.[+229.16293].DTLQNHLTEILTLVAMELPLN[+1702.58133]ISSSAAVLQHK[+229.16293].L	DTLQNHLTEILTLVAMELPLNISSSAAVLQHK	231213_OE_RK_LI_TMT_HILIC_ZH	48461	96.0155	0.0048	944.311	6	6.68	210	LI	6688.24	6873.06	9841.33	7250.25	11412.6	11646.2	10033	9242.01	10637.8	7896.57	11700.4	8413.09	9891.12	91521.1	159364	Oligomannose	0	0	0	None	Q8CFX1_HexNAc(2)Hex(8)	Q8CFX1_279	Q8CFX1_279_HexNAc(2)Hex(8)_LI			Yes
Q75N73_75_HexNAc(4)Hex(5)Fuc(1)NeuGc(2)	Q75N73	75	HexNAc(4)Hex(5)Fuc(1)NeuGc(2)	4	5	1		2	>sp|Q75N73|S39AE_MOUSE Metal cation symporter ZIP14 OS=Mus musculus OX=10090 GN=Slc39a14 PE=1 SV=1	Slc39a14	K.[+229.16293].SLLDHLHVGVGRDN[+2382.82018]VSQPK[+229.16293].E	SLLDHLHVGVGRDNVSQPK	231213_OE_RK_LI_TMT_HILIC_ZH	23655	49.0186	3.1e-12	983.259	5	3.34	715.4	LI	5014.76	4422.88	7200.43	5360.09	6376.33	12609.3	16610.2	13408.4	15111.5	14495	7607.7	5674.9	14446.9	100609	159365	Complex/hybrid	2	2	1	NeuGc	Q75N73_HexNAc(4)Hex(5)Fuc(1)NeuGc(2)	Q75N73_75	Q75N73_75_HexNAc(4)Hex(5)Fuc(1)NeuGc(2)_LI		Yes		Yes	Yes	Yes	Yes
Q75N73_75_HexNAc(4)Hex(5)Fuc(1)NeuGc(2)	Q75N73	75	HexNAc(4)Hex(5)Fuc(1)NeuGc(2)	4	5	1		2	>sp|Q75N73|S39AE_MOUSE Metal cation symporter ZIP14 OS=Mus musculus OX=10090 GN=Slc39a14 PE=1 SV=1	Slc39a14	K.[+229.16293].SLLDHLHVGVGRDN[+2382.82018]VSQPK[+229.16293].E	SLLDHLHVGVGRDNVSQPK	231213_OE_RK_LI_TMT_HILIC_ZH	23662	49.0304	1.2e-05	1228.82	4	3.57	455.5	LI	1147.67	2285.09	3674.71	1802.54	3320.63	4244.17	4319.54	3504.44	4511.54	4807.49	6033.04	2446.13	4277.43	33617.8	159366	Complex/hybrid	2	2	1	NeuGc	Q75N73_HexNAc(4)Hex(5)Fuc(1)NeuGc(2)	Q75N73_75	Q75N73_75_HexNAc(4)Hex(5)Fuc(1)NeuGc(2)_LI		Yes		Yes	Yes	Yes	Yes
Q75N73_75_HexNAc(4)Hex(5)Fuc(1)NeuGc(1)	Q75N73	75	HexNAc(4)Hex(5)Fuc(1)NeuGc(1)	4	5	1		1	>sp|Q75N73|S39AE_MOUSE Metal cation symporter ZIP14 OS=Mus musculus OX=10090 GN=Slc39a14 PE=1 SV=1	Slc39a14	K.[+229.16293].SLLDHLHVGVGRDN[+2075.72985]VSQPK[+229.16293].E	SLLDHLHVGVGRDNVSQPK	231213_OE_RK_LI_TMT_HILIC_ZH	22667	47.1486	5.5e-11	921.842	5	4.34	699.4	LI	5683.46	6340.56	8136.48	9641.29	9905.46	16103.4	14385.8	15363.1	15261.3	15693.5	7873.76	7941.45	15361.4	116514	159367	Complex/hybrid	2	1	1	NeuGc	Q75N73_HexNAc(4)Hex(5)Fuc(1)NeuGc(1)	Q75N73_75	Q75N73_75_HexNAc(4)Hex(5)Fuc(1)NeuGc(1)_LI		Yes		Yes	Yes	Yes	Yes
Q75N73_75_HexNAc(4)Hex(5)NeuGc(1)	Q75N73	75	HexNAc(4)Hex(5)NeuGc(1)	4	5			1	>sp|Q75N73|S39AE_MOUSE Metal cation symporter ZIP14 OS=Mus musculus OX=10090 GN=Slc39a14 PE=1 SV=1	Slc39a14	R.[+229.16293].DN[+1929.67194]VSQPK[+229.16293].E	DNVSQPK	231213_OE_RK_LI_TMT_HILIC_ZH	9548	22.1841	6.8e-09	1059.14	3	2.46	636.7	LI	2993.71	3596.54	4281.96	3630.22	5238.45	3795.79	1986.67	2534.96	2662.33	2161.77	0	3948.18	2628.3	32882.4	159368	Complex/hybrid	2	1	0	NeuGc	Q75N73_HexNAc(4)Hex(5)NeuGc(1)	Q75N73_75	Q75N73_75_HexNAc(4)Hex(5)NeuGc(1)_LI		Yes		Yes	Yes	Yes	Yes
Q75N73_75_HexNAc(4)Hex(5)NeuGc(1)	Q75N73	75	HexNAc(4)Hex(5)NeuGc(1)	4	5			1	>sp|Q75N73|S39AE_MOUSE Metal cation symporter ZIP14 OS=Mus musculus OX=10090 GN=Slc39a14 PE=1 SV=1	Slc39a14	R.[+229.16293].DN[+1929.67194]VSQPK[+229.16293].E	DNVSQPK	231213_OE_RK_LI_TMT_HILIC_ZH	9566	22.2195	0.0086	794.605	4	1.17	364.3	LI	2087.93	2069.97	2503.75	1871.34	1487.74	1653.7	1212.62	1429.74	0	1701.82	1180.99	2004.15	1199.58	16018.6	159369	Complex/hybrid	2	1	0	NeuGc	Q75N73_HexNAc(4)Hex(5)NeuGc(1)	Q75N73_75	Q75N73_75_HexNAc(4)Hex(5)NeuGc(1)_LI		Yes		Yes	Yes	Yes	Yes
Q75N73_75_HexNAc(4)Hex(5)	Q75N73	75	HexNAc(4)Hex(5)	4	5				>sp|Q75N73|S39AE_MOUSE Metal cation symporter ZIP14 OS=Mus musculus OX=10090 GN=Slc39a14 PE=1 SV=1	Slc39a14	R.[+229.16293].DN[+1622.58161]VSQPK[+229.16293].E	DNVSQPK	231213_OE_RK_LI_TMT_HILIC_ZH	8900	20.9517	0.0023	956.773	3	0.98	410.3	LI	1133.06	1707.02	3106.4	1865.57	2828.43	1680.92	2094.51	2040.01	1400.09	2086.83	2407.21	2128.09	1860.47	19942.8	159370	Complex/hybrid	2	0	0	None	Q75N73_HexNAc(4)Hex(5)	Q75N73_75	Q75N73_75_HexNAc(4)Hex(5)_LI		Yes		Yes	Yes	Yes	Yes
P11835_626_HexNAc(4)Hex(3)Fuc(2)NeuAc(1)	P11835	626	HexNAc(4)Hex(3)Fuc(2)NeuAc(1)	4	3	2	1		>sp|P11835|ITB2_MOUSE Integrin beta-2 OS=Mus musculus OX=10090 GN=Itgb2 PE=1 SV=2	Itgb2	R.[+229.16293].DN[+1881.68720]HTSC[+57.02146]AEC[+57.02146]LK[+229.16293].F	DNHTSCAECLK	231213_OE_RK_LI_TMT_HILIC_ZH	10561	24.1158	3.1e-05	919.391	4	-4.59	435.5	LI	0	898.957	0	0	0	1321.98	0	0	0	1378.21	2649.32	179.791	540.039	3599.15	159371	Complex/hybrid	2	1	2	NeuAc	P11835_HexNAc(4)Hex(3)Fuc(2)NeuAc(1)	P11835_626	P11835_626_HexNAc(4)Hex(3)Fuc(2)NeuAc(1)_LI		Yes
P11835_626_HexNAc(2)Hex(9)	P11835	626	HexNAc(2)Hex(9)	2	9				>sp|P11835|ITB2_MOUSE Integrin beta-2 OS=Mus musculus OX=10090 GN=Itgb2 PE=1 SV=2	Itgb2	R.[+229.16293].DN[+1864.63416]HTSC[+57.02146]AEC[+57.02146]LK[+229.16293].F	DNHTSCAECLK	231213_OE_RK_LI_TMT_HILIC_ZH	10548	24.0938	2.1e-07	1219.84	3	2.77	550.1	LI	2330.87	2303.23	2705.93	3103.29	3973.48	4117.79	4272.74	6476.34	5708.4	3795.72	14849.8	2883.36	4874.2	38787.8	159372	Oligomannose	0	0	0	None	P11835_HexNAc(2)Hex(9)	P11835_626	P11835_626_HexNAc(2)Hex(9)_LI		Yes
P11835_626_HexNAc(2)Hex(9)	P11835	626	HexNAc(2)Hex(9)	2	9				>sp|P11835|ITB2_MOUSE Integrin beta-2 OS=Mus musculus OX=10090 GN=Itgb2 PE=1 SV=2	Itgb2	R.[+229.16293].DN[+1864.63416]HTSC[+57.02146]AEC[+57.02146]LK[+229.16293].F	DNHTSCAECLK	231213_OE_RK_LI_TMT_HILIC_ZH	10553	24.1023	8.2e-07	915.134	4	2.21	544.7	LI	0	1531.34	0	0	1355.31	1957.62	904.93	1219.66	1208.75	1462.63	3506.95	577.33	1350.72	9640.24	159373	Oligomannose	0	0	0	None	P11835_HexNAc(2)Hex(9)	P11835_626	P11835_626_HexNAc(2)Hex(9)_LI		Yes
P11835_626_HexNAc(2)Hex(8)	P11835	626	HexNAc(2)Hex(8)	2	8				>sp|P11835|ITB2_MOUSE Integrin beta-2 OS=Mus musculus OX=10090 GN=Itgb2 PE=1 SV=2	Itgb2	R.[+229.16293].DN[+1702.58133]HTSC[+57.02146]AEC[+57.02146]LK[+229.16293].F	DNHTSCAECLK	231213_OE_RK_LI_TMT_HILIC_ZH	10583	24.1597	3.6e-14	874.62	4	1.5	750.1	LI	2846.41	2626.51	2560.61	2121.48	3236.21	3838.11	2934.66	3452.69	4255.53	4532.75	9533.29	2678.24	3802.75	32405	159374	Oligomannose	0	0	0	None	P11835_HexNAc(2)Hex(8)	P11835_626	P11835_626_HexNAc(2)Hex(8)_LI		Yes
P11835_626_HexNAc(2)Hex(8)	P11835	626	HexNAc(2)Hex(8)	2	8				>sp|P11835|ITB2_MOUSE Integrin beta-2 OS=Mus musculus OX=10090 GN=Itgb2 PE=1 SV=2	Itgb2	R.[+229.16293].DN[+1702.58133]HTSC[+57.02146]AEC[+57.02146]LK[+229.16293].F	DNHTSCAECLK	231213_OE_RK_LI_TMT_HILIC_ZH	10581	24.1563	1.5e-13	1165.83	3	3.55	705.7	LI	8522.7	8003.12	11904.1	9225.55	11161.2	12006.5	14213.5	15732.4	17629.5	10319.9	33711.5	9763.35	13980.4	118719	159375	Oligomannose	0	0	0	None	P11835_HexNAc(2)Hex(8)	P11835_626	P11835_626_HexNAc(2)Hex(8)_LI		Yes
P11835_626_HexNAc(2)Hex(7)	P11835	626	HexNAc(2)Hex(7)	2	7				>sp|P11835|ITB2_MOUSE Integrin beta-2 OS=Mus musculus OX=10090 GN=Itgb2 PE=1 SV=2	Itgb2	R.[+229.16293].DN[+1540.52851]HTSC[+57.02146]AEC[+57.02146]LK[+229.16293].F	DNHTSCAECLK	231213_OE_RK_LI_TMT_HILIC_ZH	10661	24.3083	8.2e-07	1111.81	3	1.53	502.8	LI	1652.25	2030.25	2968.02	2028.58	3017.48	2221.24	2362.02	3290.98	3163.01	2123.06	4271.67	2339.31	2632.06	24856.9	159376	Oligomannose	0	0	0	None	P11835_HexNAc(2)Hex(7)	P11835_626	P11835_626_HexNAc(2)Hex(7)_LI		Yes
Q71KU9_184_HexNAc(2)Hex(9)	Q71KU9	184	HexNAc(2)Hex(9)	2	9				>sp|Q71KU9|FGL1_MOUSE Fibrinogen-like protein 1 OS=Mus musculus OX=10090 GN=Fgl1 PE=1 SV=2	Fgl1	K.[+229.16293].IDLTDFEK[+229.16293]N[+1864.63416]SSFAQYQSFK[+229.16293].V	IDLTDFEKNSSFAQYQSFK	231213_OE_RK_LI_TMT_HILIC_ZH	30799	62.5364	9.7e-15	1205.81	4	1.53	785.8	LI	15207.9	15954.1	24459.6	26055.2	29017.3	30168.2	41270	38291.4	35652.2	22968	17918.7	22138.8	33670	279044	159377	Oligomannose	0	0	0	None	Q71KU9_HexNAc(2)Hex(9)	Q71KU9_184	Q71KU9_184_HexNAc(2)Hex(9)_LI	Yes
Q71KU9_184_HexNAc(2)Hex(8)	Q71KU9	184	HexNAc(2)Hex(8)	2	8				>sp|Q71KU9|FGL1_MOUSE Fibrinogen-like protein 1 OS=Mus musculus OX=10090 GN=Fgl1 PE=1 SV=2	Fgl1	K.[+229.16293].IDLTDFEK[+229.16293]N[+1702.58133]SSFAQYQSFK[+229.16293].V	IDLTDFEKNSSFAQYQSFK	231213_OE_RK_LI_TMT_HILIC_ZH	30849	62.6317	5.6e-14	1165.55	4	3.4	727.3	LI	6066.14	5341.76	7535.24	8414.1	10267.3	9380.85	10361.3	10215.6	12851.2	11452.1	7883.27	7524.91	10852.2	91885.6	159378	Oligomannose	0	0	0	None	Q71KU9_HexNAc(2)Hex(8)	Q71KU9_184	Q71KU9_184_HexNAc(2)Hex(8)_LI	Yes
Q8K2C7_177_HexNAc(2)Hex(9)	Q8K2C7	177	HexNAc(2)Hex(9)	2	9				>sp|Q8K2C7|OS9_MOUSE Protein OS-9 OS=Mus musculus OX=10090 GN=Os9 PE=1 SV=2	Os9	K.[+229.16293].RYHSQTYGN[+1864.63416]GSK[+229.16293].C	RYHSQTYGNGSK	231213_OE_RK_LI_TMT_HILIC_ZH	6481	16.3445	2.7e-10	930.912	4	2.72	661.8	LI	8510.67	10346	13180.6	12486.8	16135	12671	14475.3	17116.6	13857.2	9516.97	4659.01	12131.8	13527.4	128296	159379	Oligomannose	0	0	0	None	Q8K2C7_HexNAc(2)Hex(9)	Q8K2C7_177	Q8K2C7_177_HexNAc(2)Hex(9)_LI			Yes
Q8K2C7_177_HexNAc(2)Hex(8)	Q8K2C7	177	HexNAc(2)Hex(8)	2	8				>sp|Q8K2C7|OS9_MOUSE Protein OS-9 OS=Mus musculus OX=10090 GN=Os9 PE=1 SV=2	Os9	K.[+229.16293].RYHSQTYGN[+1702.58133]GSK[+229.16293].C	RYHSQTYGNGSK	231213_OE_RK_LI_TMT_HILIC_ZH	6505	16.3919	2.7e-09	890.399	4	3.42	631	LI	14531.8	15510.2	18842.9	18457.8	19284	19884.9	16884.2	22876	18977.5	12268.4	11850.9	17325.3	18178.2	177518	159380	Oligomannose	0	0	0	None	Q8K2C7_HexNAc(2)Hex(8)	Q8K2C7_177	Q8K2C7_177_HexNAc(2)Hex(8)_LI			Yes
Q8K2C7_177_HexNAc(2)Hex(8)	Q8K2C7	177	HexNAc(2)Hex(8)	2	8				>sp|Q8K2C7|OS9_MOUSE Protein OS-9 OS=Mus musculus OX=10090 GN=Os9 PE=1 SV=2	Os9	K.[+229.16293].RYHSQTYGN[+1702.58133]GSK[+229.16293].C	RYHSQTYGNGSK	231213_OE_RK_LI_TMT_HILIC_ZH	6548	16.4714	4.6e-06	890.4	4	3.97	563.8	LI	3525.99	4022.9	4653.6	5553.58	4585.47	3765.37	4585.96	6638.57	6158.02	3540.36	3983.69	4468.31	4937.65	47029.8	159381	Oligomannose	0	0	0	None	Q8K2C7_HexNAc(2)Hex(8)	Q8K2C7_177	Q8K2C7_177_HexNAc(2)Hex(8)_LI			Yes
Q8K2C7_177_HexNAc(2)Hex(7)	Q8K2C7	177	HexNAc(2)Hex(7)	2	7				>sp|Q8K2C7|OS9_MOUSE Protein OS-9 OS=Mus musculus OX=10090 GN=Os9 PE=1 SV=2	Os9	K.[+229.16293].RYHSQTYGN[+1540.52851]GSK[+229.16293].C	RYHSQTYGNGSK	231213_OE_RK_LI_TMT_HILIC_ZH	6584	16.5428	8.9e-06	849.887	4	5.02	537	LI	528.605	773.572	1353.55	1348.59	779.662	1313.51	1453.11	1779.15	1077.73	940.473	1636.04	956.797	1312.79	11348	159382	Oligomannose	0	0	0	None	Q8K2C7_HexNAc(2)Hex(7)	Q8K2C7_177	Q8K2C7_177_HexNAc(2)Hex(7)_LI			Yes
Q8K2C7_177_HexNAc(2)Hex(9)	Q8K2C7	177	HexNAc(2)Hex(9)	2	9				>sp|Q8K2C7|OS9_MOUSE Protein OS-9 OS=Mus musculus OX=10090 GN=Os9 PE=1 SV=2	Os9	R.[+229.16293].YHSQTYGN[+1864.63416]GSK[+229.16293].C	YHSQTYGNGSK	231213_OE_RK_LI_TMT_HILIC_ZH	8557	20.2997	0.0017	1188.85	3	1.78	339.5	LI	0	858.392	1281.19	1278.04	1363.17	1251.41	2444.2	0	2088.65	945.957	0	956.159	1346.05	11511	159383	Oligomannose	0	0	0	None	Q8K2C7_HexNAc(2)Hex(9)	Q8K2C7_177	Q8K2C7_177_HexNAc(2)Hex(9)_LI			Yes
Q8K2C7_177_HexNAc(2)Hex(8)	Q8K2C7	177	HexNAc(2)Hex(8)	2	8				>sp|Q8K2C7|OS9_MOUSE Protein OS-9 OS=Mus musculus OX=10090 GN=Os9 PE=1 SV=2	Os9	R.[+229.16293].YHSQTYGN[+1702.58133]GSK[+229.16293].C	YHSQTYGNGSK	231213_OE_RK_LI_TMT_HILIC_ZH	8580	20.3454	2.1e-06	1134.83	3	2.29	485.1	LI	971.884	2269.17	2378.7	1578.15	2469.35	1723.55	3171.15	1096.97	2516.87	1530.08	1831.68	1933.45	2007.72	19705.9	159384	Oligomannose	0	0	0	None	Q8K2C7_HexNAc(2)Hex(8)	Q8K2C7_177	Q8K2C7_177_HexNAc(2)Hex(8)_LI			Yes
Q8K2C7_177_HexNAc(2)Hex(8)	Q8K2C7	177	HexNAc(2)Hex(8)	2	8				>sp|Q8K2C7|OS9_MOUSE Protein OS-9 OS=Mus musculus OX=10090 GN=Os9 PE=1 SV=2	Os9	R.[+229.16293].YHSQTYGN[+1702.58133]GSK[+229.16293].C	YHSQTYGNGSK	231213_OE_RK_LI_TMT_HILIC_ZH	8573	20.3284	0.0034	851.373	4	2.27	269.3	LI	1386.18	4106.11	2481.75	2969.66	2756.83	1969.61	3278.23	3383.71	2221.33	2910.21	1757.7	2740.11	2752.62	27463.6	159385	Oligomannose	0	0	0	None	Q8K2C7_HexNAc(2)Hex(8)	Q8K2C7_177	Q8K2C7_177_HexNAc(2)Hex(8)_LI			Yes
O09117_72_HexNAc(4)Hex(6)Fuc(1)NeuGc(1)	O09117	72	HexNAc(4)Hex(6)Fuc(1)NeuGc(1)	4	6	1		1	>sp|O09117|SYPL1_MOUSE Synaptophysin-like protein 1 OS=Mus musculus OX=10090 GN=Sypl1 PE=1 SV=2	Sypl1	K.[+229.16293].VGVNK[+229.16293]N[+2237.78267]QTVTATFGYPFR.L	VGVNKNQTVTATFGYPFR	231213_OE_RK_LI_TMT_HILIC_ZH	28229	57.6846	3.4e-06	1174.29	4	1.16	472.2	LI	9193.65	24496.4	24938.2	27741.4	21615.5	22376	25389.6	27471.7	23946.4	19350.6	11826.6	21597	23706.9	226520	159386	Complex/hybrid	2	1	1	NeuGc	O09117_HexNAc(4)Hex(6)Fuc(1)NeuGc(1)	O09117_72	O09117_72_HexNAc(4)Hex(6)Fuc(1)NeuGc(1)_LI						Yes
O09117_72_HexNAc(4)Hex(6)Fuc(1)NeuGc(1)	O09117	72	HexNAc(4)Hex(6)Fuc(1)NeuGc(1)	4	6	1		1	>sp|O09117|SYPL1_MOUSE Synaptophysin-like protein 1 OS=Mus musculus OX=10090 GN=Sypl1 PE=1 SV=2	Sypl1	K.[+229.16293].VGVNK[+229.16293]N[+2237.78267]QTVTATFGYPFR.L	VGVNKNQTVTATFGYPFR	231213_OE_RK_LI_TMT_HILIC_ZH	28269	57.7587	0.00078	1566.05	3	-1.18	288.2	LI	1624.73	1478.23	2311.47	1561.83	3532.81	2529.53	4651.92	2025.5	2818.8	2109.84	1658.49	2101.82	2827.12	24644.7	159387	Complex/hybrid	2	1	1	NeuGc	O09117_HexNAc(4)Hex(6)Fuc(1)NeuGc(1)	O09117_72	O09117_72_HexNAc(4)Hex(6)Fuc(1)NeuGc(1)_LI						Yes
O09117_72_HexNAc(4)Hex(5)NeuGc(2)	O09117	72	HexNAc(4)Hex(5)NeuGc(2)	4	5			2	>sp|O09117|SYPL1_MOUSE Synaptophysin-like protein 1 OS=Mus musculus OX=10090 GN=Sypl1 PE=1 SV=2	Sypl1	K.[+229.16293].VGVNK[+229.16293]N[+2236.76227]QTVTATFGYPFR.L	VGVNKNQTVTATFGYPFR	231213_OE_RK_LI_TMT_HILIC_ZH	28414	58.0342	3.2e-05	1174.29	4	2.5	390.2	LI	4330.98	6530.79	8123.99	5152.97	4971.53	6317.04	4455.99	5441.57	7230.84	5183.32	6402.15	5822.05	5725.75	57739	159388	Complex/hybrid	2	2	0	NeuGc	O09117_HexNAc(4)Hex(5)NeuGc(2)	O09117_72	O09117_72_HexNAc(4)Hex(5)NeuGc(2)_LI						Yes
O09117_72_HexNAc(4)Hex(5)NeuGc(1)	O09117	72	HexNAc(4)Hex(5)NeuGc(1)	4	5			1	>sp|O09117|SYPL1_MOUSE Synaptophysin-like protein 1 OS=Mus musculus OX=10090 GN=Sypl1 PE=1 SV=2	Sypl1	K.[+229.16293].VGVNK[+229.16293]N[+1929.67194]QTVTATFGYPFR.L	VGVNKNQTVTATFGYPFR	231213_OE_RK_LI_TMT_HILIC_ZH	27157	55.6498	2.7e-11	1097.27	4	1.33	695.1	LI	6832.83	6623.86	11874.6	9634.69	11053.8	12131.6	11306.5	8939.81	12200.5	12090	8679.1	9203.96	11333.7	102688	159389	Complex/hybrid	2	1	0	NeuGc	O09117_HexNAc(4)Hex(5)NeuGc(1)	O09117_72	O09117_72_HexNAc(4)Hex(5)NeuGc(1)_LI						Yes
O09117_72_HexNAc(4)Hex(5)NeuGc(1)	O09117	72	HexNAc(4)Hex(5)NeuGc(1)	4	5			1	>sp|O09117|SYPL1_MOUSE Synaptophysin-like protein 1 OS=Mus musculus OX=10090 GN=Sypl1 PE=1 SV=2	Sypl1	K.[+229.16293].VGVNK[+229.16293]N[+1929.67194]QTVTATFGYPFR.L	VGVNKNQTVTATFGYPFR	231213_OE_RK_LI_TMT_HILIC_ZH	27169	55.6701	0.00028	1462.69	3	2.88	267.7	LI	3279.39	2139.51	3570.31	2499.82	3304.53	2204.42	2636.26	968.981	2219.13	1762.69	3938.9	2958.71	1958.3	24585	159390	Complex/hybrid	2	1	0	NeuGc	O09117_HexNAc(4)Hex(5)NeuGc(1)	O09117_72	O09117_72_HexNAc(4)Hex(5)NeuGc(1)_LI						Yes
O09117_72_HexNAc(4)Hex(5)	O09117	72	HexNAc(4)Hex(5)	4	5				>sp|O09117|SYPL1_MOUSE Synaptophysin-like protein 1 OS=Mus musculus OX=10090 GN=Sypl1 PE=1 SV=2	Sypl1	K.[+229.16293].VGVNK[+229.16293]N[+1622.58161]QTVTATFGYPFR.L	VGVNKNQTVTATFGYPFR	231213_OE_RK_LI_TMT_HILIC_ZH	26033	53.5137	5.3e-05	1020.75	4	5.45	325.1	LI	6784.74	5634.25	7970.37	7697.02	8865.9	6795.5	8285.16	6186.29	6947.87	4400.56	9608.21	7390.46	6523.08	69567.7	159391	Complex/hybrid	2	0	0	None	O09117_HexNAc(4)Hex(5)	O09117_72	O09117_72_HexNAc(4)Hex(5)_LI						Yes
O09117_95_HexNAc(4)Hex(5)NeuGc(1)	O09117	95	HexNAc(4)Hex(5)NeuGc(1)	4	5			1	>sp|O09117|SYPL1_MOUSE Synaptophysin-like protein 1 OS=Mus musculus OX=10090 GN=Sypl1 PE=1 SV=2	Sypl1	R.[+229.16293].LNQASFHTPPN[+1929.67194]VSVC[+57.02146]DVNWEK[+229.16293].H	LNQASFHTPPNVSVCDVNWEK	231213_OE_RK_LI_TMT_HILIC_ZH	27361	56.0341	6.4e-14	1208.3	4	5.21	744.9	LI	3016.14	3355.09	4084.5	4931.99	5436.63	3515.63	3534.72	3734.86	3500.98	3801.17	4947.68	4164.87	3617.47	38911.7	159392	Complex/hybrid	2	1	0	NeuGc	O09117_HexNAc(4)Hex(5)NeuGc(1)	O09117_95	O09117_95_HexNAc(4)Hex(5)NeuGc(1)_LI						Yes
P15116_402_HexNAc(4)Hex(6)Fuc(1)NeuGc(1)	P15116	402	HexNAc(4)Hex(6)Fuc(1)NeuGc(1)	4	6	1		1	>sp|P15116|CADH2_MOUSE Cadherin-2 OS=Mus musculus OX=10090 GN=Cdh2 PE=1 SV=2	Cdh2	R.[+229.16293].VDVIVAN[+2237.78267]LTVTDK[+229.16293]DQPHTPAWNAAYR.I	VDVIVANLTVTDKDQPHTPAWNAAYR	231213_OE_RK_LI_TMT_HILIC_ZH	30467	61.9111	5.5e-07	1398.15	4	0.77	498	LI	2091.01	1330.49	3704.33	2803.76	4775.14	3173.4	4136.07	3156.57	5053.06	2747.51	4406.16	2940.95	3653.32	32971.4	159393	Complex/hybrid	2	1	1	NeuGc	P15116_HexNAc(4)Hex(6)Fuc(1)NeuGc(1)	P15116_402	P15116_402_HexNAc(4)Hex(6)Fuc(1)NeuGc(1)_LI		Yes
P15116_402_HexNAc(4)Hex(5)NeuGc(2)	P15116	402	HexNAc(4)Hex(5)NeuGc(2)	4	5			2	>sp|P15116|CADH2_MOUSE Cadherin-2 OS=Mus musculus OX=10090 GN=Cdh2 PE=1 SV=2	Cdh2	R.[+229.16293].VDVIVAN[+2236.76227]LTVTDK[+229.16293]DQPHTPAWNAAYR.I	VDVIVANLTVTDKDQPHTPAWNAAYR	231213_OE_RK_LI_TMT_HILIC_ZH	30449	61.879	2.4e-14	1118.72	5	2.63	716.5	LI	2905.11	3011	4702.03	4265.05	4502.48	4096.72	4863.5	5471.84	4255.81	4602.4	5120.25	3877.13	4658.05	42675.9	159394	Complex/hybrid	2	2	0	NeuGc	P15116_HexNAc(4)Hex(5)NeuGc(2)	P15116_402	P15116_402_HexNAc(4)Hex(5)NeuGc(2)_LI		Yes
P15116_402_HexNAc(4)Hex(5)NeuGc(1)	P15116	402	HexNAc(4)Hex(5)NeuGc(1)	4	5			1	>sp|P15116|CADH2_MOUSE Cadherin-2 OS=Mus musculus OX=10090 GN=Cdh2 PE=1 SV=2	Cdh2	R.[+229.16293].VDVIVAN[+1929.67194]LTVTDK[+229.16293]DQPHTPAWNAAYR.I	VDVIVANLTVTDKDQPHTPAWNAAYR	231213_OE_RK_LI_TMT_HILIC_ZH	29472	60.0321	1.8e-13	1321.63	4	3.08	656.4	LI	2381.03	1877.36	3274.86	2574.17	2397.16	2265.62	2337.27	2176.54	1839.82	2468.32	4287.6	2500.91	2217.51	23592.1	159395	Complex/hybrid	2	1	0	NeuGc	P15116_HexNAc(4)Hex(5)NeuGc(1)	P15116_402	P15116_402_HexNAc(4)Hex(5)NeuGc(1)_LI		Yes
Q9ESB3_322_HexNAc(4)Hex(5)NeuGc(2)	Q9ESB3	322	HexNAc(4)Hex(5)NeuGc(2)	4	5			2	>sp|Q9ESB3|HRG_MOUSE Histidine-rich glycoprotein OS=Mus musculus OX=10090 GN=Hrg PE=1 SV=2	Hrg	R.[+229.16293].LQEGALPQLPPGYPPHSGAN[+2236.76227]R.T	LQEGALPQLPPGYPPHSGANR	231213_OE_RK_LI_TMT_HILIC_ZH	25357	52.2343	1.5e-07	1166.77	4	0.77	555.4	LI	3559.53	2455.36	4134.73	2446.13	3976.88	2727.08	3560.03	3100.74	4492.89	3109.22	7933.77	3314.53	3397.99	33562.6	159396	Complex/hybrid	2	2	0	NeuGc	Q9ESB3_HexNAc(4)Hex(5)NeuGc(2)	Q9ESB3_322	Q9ESB3_322_HexNAc(4)Hex(5)NeuGc(2)_LI	Yes			Yes	Yes	Yes	Yes
Q9ESB3_322_HexNAc(4)Hex(5)NeuGc(2)	Q9ESB3	322	HexNAc(4)Hex(5)NeuGc(2)	4	5			2	>sp|Q9ESB3|HRG_MOUSE Histidine-rich glycoprotein OS=Mus musculus OX=10090 GN=Hrg PE=1 SV=2	Hrg	R.[+229.16293].LQEGALPQLPPGYPPHSGAN[+2236.76227]R.T	LQEGALPQLPPGYPPHSGANR	231213_OE_RK_LI_TMT_HILIC_ZH	25576	52.6473	6.7e-08	1166.77	4	4.75	529.9	LI	5735.38	6411.6	9013.76	5829.13	8284.58	6567.67	7844.64	7694.09	6264.39	6692.13	14256.2	7054.89	7012.59	70337.4	159397	Complex/hybrid	2	2	0	NeuGc	Q9ESB3_HexNAc(4)Hex(5)NeuGc(2)	Q9ESB3_322	Q9ESB3_322_HexNAc(4)Hex(5)NeuGc(2)_LI	Yes			Yes	Yes	Yes	Yes
Q9ESB3_322_HexNAc(4)Hex(5)NeuGc(2)	Q9ESB3	322	HexNAc(4)Hex(5)NeuGc(2)	4	5			2	>sp|Q9ESB3|HRG_MOUSE Histidine-rich glycoprotein OS=Mus musculus OX=10090 GN=Hrg PE=1 SV=2	Hrg	R.[+229.16293].LQEGALPQLPPGYPPHSGAN[+2236.76227]R.T	LQEGALPQLPPGYPPHSGANR	231213_OE_RK_LI_TMT_HILIC_ZH	25247	52.0254	2.1e-06	933.818	5	1.21	423.8	LI	1737.78	1515.5	1759.35	2224.21	3368.15	2065.83	2334	2740.68	3812.24	1970.66	5774.83	2121	2584.68	23528.4	159398	Complex/hybrid	2	2	0	NeuGc	Q9ESB3_HexNAc(4)Hex(5)NeuGc(2)	Q9ESB3_322	Q9ESB3_322_HexNAc(4)Hex(5)NeuGc(2)_LI	Yes			Yes	Yes	Yes	Yes
Q9ESB3_322_HexNAc(4)Hex(5)Fuc(1)NeuGc(1)	Q9ESB3	322	HexNAc(4)Hex(5)Fuc(1)NeuGc(1)	4	5	1		1	>sp|Q9ESB3|HRG_MOUSE Histidine-rich glycoprotein OS=Mus musculus OX=10090 GN=Hrg PE=1 SV=2	Hrg	R.[+229.16293].LQEGALPQLPPGYPPHSGAN[+2075.72985]R.T	LQEGALPQLPPGYPPHSGANR	231213_OE_RK_LI_TMT_HILIC_ZH	24317	50.2679	2.7e-06	1126.76	4	3.13	395.8	LI	3149.11	4123.61	3107.62	4612.96	5103.96	4332.75	5599.35	4464.86	3985.82	3525.24	7218.43	4019.45	4381.6	42005.3	159399	Complex/hybrid	2	1	1	NeuGc	Q9ESB3_HexNAc(4)Hex(5)Fuc(1)NeuGc(1)	Q9ESB3_322	Q9ESB3_322_HexNAc(4)Hex(5)Fuc(1)NeuGc(1)_LI	Yes			Yes	Yes	Yes	Yes
Q9ESB3_322_HexNAc(4)Hex(5)NeuGc(1)	Q9ESB3	322	HexNAc(4)Hex(5)NeuGc(1)	4	5			1	>sp|Q9ESB3|HRG_MOUSE Histidine-rich glycoprotein OS=Mus musculus OX=10090 GN=Hrg PE=1 SV=2	Hrg	R.[+229.16293].LQEGALPQLPPGYPPHSGAN[+1929.67194]R.T	LQEGALPQLPPGYPPHSGANR	231213_OE_RK_LI_TMT_HILIC_ZH	24544	50.6975	4.6e-08	1090.25	4	3.87	540.9	LI	3222.27	2616.81	5777	2742.15	3892.86	3278.33	3538.84	3765.52	2647.88	3290.17	6761.03	3650.22	3304.15	34771.8	159400	Complex/hybrid	2	1	0	NeuGc	Q9ESB3_HexNAc(4)Hex(5)NeuGc(1)	Q9ESB3_322	Q9ESB3_322_HexNAc(4)Hex(5)NeuGc(1)_LI	Yes			Yes	Yes	Yes	Yes
Q9ESB3_322_HexNAc(2)Hex(8)	Q9ESB3	322	HexNAc(2)Hex(8)	2	8				>sp|Q9ESB3|HRG_MOUSE Histidine-rich glycoprotein OS=Mus musculus OX=10090 GN=Hrg PE=1 SV=2	Hrg	R.[+229.16293].LQEGALPQLPPGYPPHSGAN[+1702.58133]R.T	LQEGALPQLPPGYPPHSGANR	231213_OE_RK_LI_TMT_HILIC_ZH	23564	48.8431	1e-06	1033.48	4	5.45	472.3	LI	8745.74	9639.59	13800.3	12409.7	12974.8	10116.6	11526.9	10095.8	11373.6	8042.32	20170.1	11514	10231.1	108725	159401	Oligomannose	0	0	0	None	Q9ESB3_HexNAc(2)Hex(8)	Q9ESB3_322	Q9ESB3_322_HexNAc(2)Hex(8)_LI	Yes			Yes	Yes	Yes	Yes
Q9ESB3_322_HexNAc(2)Hex(8)	Q9ESB3	322	HexNAc(2)Hex(8)	2	8				>sp|Q9ESB3|HRG_MOUSE Histidine-rich glycoprotein OS=Mus musculus OX=10090 GN=Hrg PE=1 SV=2	Hrg	R.[+229.16293].LQEGALPQLPPGYPPHSGAN[+1702.58133]R.T	LQEGALPQLPPGYPPHSGANR	231213_OE_RK_LI_TMT_HILIC_ZH	23907	49.4928	6.6e-06	1033.48	4	5.45	341.4	LI	7271.1	7767.74	8940.16	8102.73	8898.97	8003.57	7865.58	8145.87	8235.05	6808.04	20580.9	8196.14	7811.62	80038.8	159402	Oligomannose	0	0	0	None	Q9ESB3_HexNAc(2)Hex(8)	Q9ESB3_322	Q9ESB3_322_HexNAc(2)Hex(8)_LI	Yes			Yes	Yes	Yes	Yes
Q9ESB3_486_HexNAc(4)Hex(5)NeuGc(1)	Q9ESB3	486	HexNAc(4)Hex(5)NeuGc(1)	4	5			1	>sp|Q9ESB3|HRG_MOUSE Histidine-rich glycoprotein OS=Mus musculus OX=10090 GN=Hrg PE=1 SV=2	Hrg	R.[+229.16293].LPPLNIGEVLTLPEANFPSFSLPNC[+57.02146]N[+1929.67194]R.S	LPPLNIGEVLTLPEANFPSFSLPNCNR	231213_OE_RK_LI_TMT_HILIC_ZH	45989	91.3044	1.4e-05	1034.69	5	4.82	248.6	LI	2100.41	2911.93	2024.66	1300.8	2244.8	1730.53	1657.16	2593.06	2657.74	2171.1	1462.78	2116.52	2161.92	21392.2	159403	Complex/hybrid	2	1	0	NeuGc	Q9ESB3_HexNAc(4)Hex(5)NeuGc(1)	Q9ESB3_486	Q9ESB3_486_HexNAc(4)Hex(5)NeuGc(1)_LI	Yes			Yes	Yes	Yes	Yes
Q80X50_707_HexNAc(1)	Q80X50	707	HexNAc(1)	1					>sp|Q80X50|UBP2L_MOUSE Ubiquitin-associated protein 2-like OS=Mus musculus OX=10090 GN=Ubap2l PE=1 SV=1	Ubap2l	K.[+229.16293].SESPSTSSIPSLNETVPAASLLTTANQHSSSLSGLSHTEEIPN[+203.07937]TTTTQHSSALSTQQNTLSSSTSSGR.T	SESPSTSSIPSLNETVPAASLLTTANQHSSSLSGLSHTEEIPNTTTTQHSSALSTQQNTLSSSTSSGR	231213_OE_RK_LI_TMT_HILIC_ZH	29409	59.9124	8.2e-17	1472.52	5	4.13	876.4	LI	0	0	0	0	0	978.91	0	948.55	976.661	0	2197.31	0	580.824	2904.12	159404	Core	0	0	0	None	Q80X50_HexNAc(1)	Q80X50_707	Q80X50_707_HexNAc(1)_LI
Q80X50_707_HexNAc(1)	Q80X50	707	HexNAc(1)	1					>sp|Q80X50|UBP2L_MOUSE Ubiquitin-associated protein 2-like OS=Mus musculus OX=10090 GN=Ubap2l PE=1 SV=1	Ubap2l	K.[+229.16293].SESPSTSSIPSLNETVPAASLLTTANQHSSSLSGLSHTEEIPN[+203.07937]TTTTQHSSALSTQQNTLSSSTSSGR.T	SESPSTSSIPSLNETVPAASLLTTANQHSSSLSGLSHTEEIPNTTTTQHSSALSTQQNTLSSSTSSGR	231213_OE_RK_LI_TMT_HILIC_ZH	29417	59.9276	1.3e-10	1227.27	6	5.27	586.8	LI	2459.62	2251.61	3044.48	2988.82	3755.61	3298.62	2268.24	2688.83	3334.1	2899.95	4629.53	2900.03	2897.95	28989.9	159405	Core	0	0	0	None	Q80X50_HexNAc(1)	Q80X50_707	Q80X50_707_HexNAc(1)_LI
Q80X50_707_HexNAc(1)	Q80X50	707	HexNAc(1)	1					>sp|Q80X50|UBP2L_MOUSE Ubiquitin-associated protein 2-like OS=Mus musculus OX=10090 GN=Ubap2l PE=1 SV=1	Ubap2l	K.[+229.16293].SESPSTSSIPSLNETVPAASLLTTANQHSSSLSGLSHTEEIPN[+203.07937]TTTTQHSSALSTQQNTLSSSTSSGR.T	SESPSTSSIPSLNETVPAASLLTTANQHSSSLSGLSHTEEIPNTTTTQHSSALSTQQNTLSSSTSSGR	231213_OE_RK_LI_TMT_HILIC_ZH	29413	59.9191	5.5e-06	1052.09	7	1.93	334.2	LI	2417.34	2522.06	2582.85	3623.5	3298.74	3883.85	4677.4	3163.74	3834.58	2540.22	7091.37	2888.9	3619.96	32544.3	159406	Core	0	0	0	None	Q80X50_HexNAc(1)	Q80X50_707	Q80X50_707_HexNAc(1)_LI
Q8K385_353_HexNAc(4)Hex(3)Fuc(2)NeuAc(1)	Q8K385	353	HexNAc(4)Hex(3)Fuc(2)NeuAc(1)	4	3	2	1		>sp|Q8K385|FRRS1_MOUSE Ferric-chelate reductase 1 OS=Mus musculus OX=10090 GN=FRRS1 PE=1 SV=1	FRRS1	K.[+229.16293].YN[+1881.68720]VTDTPK[+229.16293].S	YNVTDTPK	231213_OE_RK_LI_TMT_HILIC_ZH	15073	32.7061	1.8e-06	1093.16	3	-5.94	566.1	LI	4618.65	3842.92	4398.6	5145.96	5564.59	6882.44	6619.99	4871.4	5821.64	3521.15	5424.25	4714.14	5543.32	51287.3	159407	Complex/hybrid	2	1	2	NeuAc	Q8K385_HexNAc(4)Hex(3)Fuc(2)NeuAc(1)	Q8K385_353	Q8K385_353_HexNAc(4)Hex(3)Fuc(2)NeuAc(1)_LI
Q8K385_353_HexNAc(2)Hex(9)	Q8K385	353	HexNAc(2)Hex(9)	2	9				>sp|Q8K385|FRRS1_MOUSE Ferric-chelate reductase 1 OS=Mus musculus OX=10090 GN=FRRS1 PE=1 SV=1	FRRS1	K.[+229.16293].YN[+1864.63416]VTDTPK[+229.16293].S	YNVTDTPK	231213_OE_RK_LI_TMT_HILIC_ZH	15042	32.6488	3.6e-13	1087.48	3	1.57	709.3	LI	11598.1	8769.79	12960.3	12993.5	11549.3	12745.5	12929.8	10954.9	13955.1	5709.75	5160.94	11574.2	11259	114166	159408	Oligomannose	0	0	0	None	Q8K385_HexNAc(2)Hex(9)	Q8K385_353	Q8K385_353_HexNAc(2)Hex(9)_LI
Q8K385_353_HexNAc(2)Hex(9)	Q8K385	353	HexNAc(2)Hex(9)	2	9				>sp|Q8K385|FRRS1_MOUSE Ferric-chelate reductase 1 OS=Mus musculus OX=10090 GN=FRRS1 PE=1 SV=1	FRRS1	K.[+229.16293].YN[+1864.63416]VTDTPK[+229.16293].S	YNVTDTPK	231213_OE_RK_LI_TMT_HILIC_ZH	15056	32.6757	3.6e-13	1087.48	3	1.68	701.3	LI	13204.3	10713.6	12692.8	17121.1	13963.2	13545.6	14585.6	14445.1	16761.8	8165.07	7796.1	13539	13500.6	135198	159409	Oligomannose	0	0	0	None	Q8K385_HexNAc(2)Hex(9)	Q8K385_353	Q8K385_353_HexNAc(2)Hex(9)_LI
Q8K385_353_HexNAc(2)Hex(8)	Q8K385	353	HexNAc(2)Hex(8)	2	8				>sp|Q8K385|FRRS1_MOUSE Ferric-chelate reductase 1 OS=Mus musculus OX=10090 GN=FRRS1 PE=1 SV=1	FRRS1	K.[+229.16293].YN[+1702.58133]VTDTPK[+229.16293].S	YNVTDTPK	231213_OE_RK_LI_TMT_HILIC_ZH	15103	32.7668	2.6e-07	1033.46	3	2.39	573.6	LI	5949.62	4815.37	6601.91	6203.42	9393.62	7573.55	7895.95	9325.23	7473.03	4921.82	3659.31	6592.79	7437.91	70153.5	159410	Oligomannose	0	0	0	None	Q8K385_HexNAc(2)Hex(8)	Q8K385_353	Q8K385_353_HexNAc(2)Hex(8)_LI
Q9JJF9_119_HexNAc(2)Hex(8)	Q9JJF9	119	HexNAc(2)Hex(8)	2	8				>sp|Q9JJF9|SPP2A_MOUSE Signal peptide peptidase-like 2A OS=Mus musculus OX=10090 GN=Sppl2a PE=1 SV=2	Sppl2a	R.[+229.16293].IAQEGGAAALLIAN[+1702.58133]NSVLIPSSR.N	IAQEGGAAALLIANNSVLIPSSR	231213_OE_RK_LI_TMT_HILIC_ZH	31913	64.644	9.7e-12	1399.34	3	0.89	632.6	LI	4705.29	5586.59	3952.58	3930.09	5025.37	4930.83	5062.75	5002.64	4366.78	4008.89	5654.72	4639.98	4674.38	46571.8	159411	Oligomannose	0	0	0	None	Q9JJF9_HexNAc(2)Hex(8)	Q9JJF9_119	Q9JJF9_119_HexNAc(2)Hex(8)_LI		Yes	Yes	Yes	Yes	Yes	Yes
Q9JJF9_119_HexNAc(2)Hex(7)	Q9JJF9	119	HexNAc(2)Hex(7)	2	7				>sp|Q9JJF9|SPP2A_MOUSE Signal peptide peptidase-like 2A OS=Mus musculus OX=10090 GN=Sppl2a PE=1 SV=2	Sppl2a	R.[+229.16293].IAQEGGAAALLIAN[+1540.52851]NSVLIPSSR.N	IAQEGGAAALLIANNSVLIPSSR	231213_OE_RK_LI_TMT_HILIC_ZH	32010	64.8258	4.6e-15	1009.49	4	2	793.1	LI	12917.1	13109.2	17592.6	14105.7	16016	15469	16415.3	17731	15945.6	13539.3	29388.7	14748.1	15820	152841	159412	Oligomannose	0	0	0	None	Q9JJF9_HexNAc(2)Hex(7)	Q9JJF9_119	Q9JJF9_119_HexNAc(2)Hex(7)_LI		Yes	Yes	Yes	Yes	Yes	Yes
P12265_172_HexNAc(2)Hex(9)	P12265	172	HexNAc(2)Hex(9)	2	9				>sp|P12265|BGLR_MOUSE Beta-glucuronidase OS=Mus musculus OX=10090 GN=Gusb PE=1 SV=2	Gusb	R.[+229.16293].ITIAIN[+1864.63416]NTLTPHTLPPGTIVYK[+229.16293].T	ITIAINNTLTPHTLPPGTIVYK	231213_OE_RK_LI_TMT_HILIC_ZH	31066	63.0431	3.2e-18	1175.84	4	5.18	930.4	LI	4445.59	6088.57	7202.8	6849.06	7219.93	6804.53	6075.29	7512.16	6255.61	5951.7	12058.1	6361.19	6519.86	64405.2	159413	Oligomannose	0	0	0	None	P12265_HexNAc(2)Hex(9)	P12265_172	P12265_172_HexNAc(2)Hex(9)_LI	Yes		Yes	Yes	Yes
P12265_627_HexNAc(2)Hex(9)	P12265	627	HexNAc(2)Hex(9)	2	9				>sp|P12265|BGLR_MOUSE Beta-glucuronidase OS=Mus musculus OX=10090 GN=Gusb PE=1 SV=2	Gusb	R.[+229.16293].IAN[+1864.63416]ETGGHGSGPR.T	IANETGGHGSGPR	231213_OE_RK_LI_TMT_HILIC_ZH	6703	16.7668	3.9e-10	1116.14	3	4.63	609.7	LI	3488.32	4315.29	5887.5	6100.78	3613.55	3287.79	3345.22	2762.9	3280.48	4095.77	1375.78	4681.09	3354.43	40177.6	159414	Oligomannose	0	0	0	None	P12265_HexNAc(2)Hex(9)	P12265_627	P12265_627_HexNAc(2)Hex(9)_LI	Yes		Yes	Yes	Yes
P97821_53_HexNAc(2)Hex(7)	P97821	53	HexNAc(2)Hex(7)	2	7				>sp|P97821|CATC_MOUSE Dipeptidyl peptidase 1 OS=Mus musculus OX=10090 GN=Ctsc PE=1 SV=1	Ctsc	R.[+229.16293].SDIN[+1540.52851]C[+57.02146]SVMEATEEK[+229.16293].V	SDINCSVMEATEEK	231213_OE_RK_LI_TMT_HILIC_ZH	19959	42.0014	9.4e-14	1204.52	3	3.24	713.4	LI	5082.33	3988.46	7294.78	5087.46	7782.46	5587.33	7227.86	9776.83	7894.97	5029.41	8346.87	5847.1	7103.28	64751.9	159415	Oligomannose	0	0	0	None	P97821_HexNAc(2)Hex(7)	P97821_53	P97821_53_HexNAc(2)Hex(7)_LI	Yes		Yes	Yes	Yes			Yes
O70423_137_HexNAc(2)Hex(6)	O70423	137	HexNAc(2)Hex(6)	2	6				>sp|O70423|AOC3_MOUSE Amine oxidase [copper-containing] 3 OS=Mus musculus OX=10090 GN=Aoc3 PE=1 SV=3	Aoc3	R.[+229.16293].EALAIIFFGGQPK[+229.16293]PN[+1378.47569]VSELVVGPLPHPSYMR.D	EALAIIFFGGQPKPNVSELVVGPLPHPSYMR	231213_OE_RK_LI_TMT_HILIC_ZH	39573	79.1353	1.6e-21	1040.93	5	4.45	1086	LI	1535.8	0	3135.07	2071.18	3031.93	2863.55	3740.22	3263.85	3970.79	2186.47	18577.6	1954.8	3204.98	25798.9	159416	Oligomannose	0	0	0	None	O70423_HexNAc(2)Hex(6)	O70423_137	O70423_137_HexNAc(2)Hex(6)_LI	Yes	Yes	Yes			Yes	Yes	Yes
O70423_137_HexNAc(2)Hex(6)	O70423	137	HexNAc(2)Hex(6)	2	6				>sp|O70423|AOC3_MOUSE Amine oxidase [copper-containing] 3 OS=Mus musculus OX=10090 GN=Aoc3 PE=1 SV=3	Aoc3	R.[+229.16293].EALAIIFFGGQPK[+229.16293]PN[+1378.47569]VSELVVGPLPHPSYMR.D	EALAIIFFGGQPKPNVSELVVGPLPHPSYMR	231213_OE_RK_LI_TMT_HILIC_ZH	39643	79.2652	2.8e-10	1300.91	4	5.15	561.9	LI	1860.1	0	1995.66	2295.61	3772.43	1790.13	2678.66	1620.12	1917.99	2392.44	12013.1	1984.76	2079.87	20323.1	159417	Oligomannose	0	0	0	None	O70423_HexNAc(2)Hex(6)	O70423_137	O70423_137_HexNAc(2)Hex(6)_LI	Yes	Yes	Yes			Yes	Yes	Yes
O70423_592_HexNAc(4)Hex(5)Fuc(1)NeuAc(1)	O70423	592	HexNAc(4)Hex(5)Fuc(1)NeuAc(1)	4	5	1	1		>sp|O70423|AOC3_MOUSE Amine oxidase [copper-containing] 3 OS=Mus musculus OX=10090 GN=Aoc3 PE=1 SV=3	Aoc3	R.[+229.16293].YLYLASN[+2059.73493]HSNK[+229.16293].W	YLYLASNHSNK	231213_OE_RK_LI_TMT_HILIC_ZH	19528	41.1801	2.2e-06	957.692	4	8.13	561.6	LI	2002.44	3691.37	5050.26	3504.01	4378.19	3322.51	4848.51	6255.77	5721.09	7507.22	16794	3725.25	5531.02	46281.4	159418	Complex/hybrid	2	1	1	NeuAc	O70423_HexNAc(4)Hex(5)Fuc(1)NeuAc(1)	O70423_592	O70423_592_HexNAc(4)Hex(5)Fuc(1)NeuAc(1)_LI	Yes	Yes	Yes			Yes	Yes	Yes
O70423_592_HexNAc(4)Hex(5)Fuc(1)	O70423	592	HexNAc(4)Hex(5)Fuc(1)	4	5	1			>sp|O70423|AOC3_MOUSE Amine oxidase [copper-containing] 3 OS=Mus musculus OX=10090 GN=Aoc3 PE=1 SV=3	Aoc3	R.[+229.16293].YLYLASN[+1768.63952]HSNK[+229.16293].W	YLYLASNHSNK	231213_OE_RK_LI_TMT_HILIC_ZH	18332	38.9093	6.8e-05	884.917	4	8.09	422.3	LI	1166.43	2694.17	2565.04	3134.48	1919.96	1924.17	2389.87	2202.38	2776.19	1767.95	11684.9	2296.01	2212.11	22540.6	159419	Complex/hybrid	2	0	1	None	O70423_HexNAc(4)Hex(5)Fuc(1)	O70423_592	O70423_592_HexNAc(4)Hex(5)Fuc(1)_LI	Yes	Yes	Yes			Yes	Yes	Yes
Q9DBB9_74_HexNAc(2)Hex(9)	Q9DBB9	74	HexNAc(2)Hex(9)	2	9				>sp|Q9DBB9|CPN2_MOUSE Carboxypeptidase N subunit 2 OS=Mus musculus OX=10090 GN=Cpn2 PE=1 SV=2	Cpn2	R.[+229.16293].AFSGSPN[+1864.63416]LTK[+229.16293].V	AFSGSPNLTK	231213_OE_RK_LI_TMT_HILIC_ZH	19123	40.4151	3.6e-13	1115.5	3	2	728.9	LI	12954.8	15895.8	18947.7	16325.2	22352.9	17798.4	21927.5	23245.3	21310.5	13309.4	8045.39	17295.3	19518.2	184068	159420	Oligomannose	0	0	0	None	Q9DBB9_HexNAc(2)Hex(9)	Q9DBB9_74	Q9DBB9_74_HexNAc(2)Hex(9)_LI	Yes
Q9DBB9_74_HexNAc(2)Hex(8)	Q9DBB9	74	HexNAc(2)Hex(8)	2	8				>sp|Q9DBB9|CPN2_MOUSE Carboxypeptidase N subunit 2 OS=Mus musculus OX=10090 GN=Cpn2 PE=1 SV=2	Cpn2	R.[+229.16293].AFSGSPN[+1702.58133]LTK[+229.16293].V	AFSGSPNLTK	231213_OE_RK_LI_TMT_HILIC_ZH	19204	40.5676	1.6e-06	1061.49	3	2.93	527.6	LI	5477.78	4914.98	7072.46	5582.49	8728.95	6091.75	6835.87	6656.66	5174.91	6839.91	6651.08	6355.33	6319.82	63375.8	159421	Oligomannose	0	0	0	None	Q9DBB9_HexNAc(2)Hex(8)	Q9DBB9_74	Q9DBB9_74_HexNAc(2)Hex(8)_LI	Yes
Q9DBB9_348_HexNAc(4)Hex(5)NeuGc(1)	Q9DBB9	348	HexNAc(4)Hex(5)NeuGc(1)	4	5			1	>sp|Q9DBB9|CPN2_MOUSE Carboxypeptidase N subunit 2 OS=Mus musculus OX=10090 GN=Cpn2 PE=1 SV=2	Cpn2	K.[+229.16293].LSLDSNN[+1929.67194]LTALHPALFHNLSR.L	LSLDSNNLTALHPALFHNLSR	231213_OE_RK_LI_TMT_HILIC_ZH	29924	60.8791	7.5e-06	1123.78	4	4.06	311.9	LI	15827.3	21912.8	23253.7	23281.1	24468.9	17959.5	19193.9	22267.7	17955.9	17370.2	21206.6	21748.7	18949.4	203491	159422	Complex/hybrid	2	1	0	NeuGc	Q9DBB9_HexNAc(4)Hex(5)NeuGc(1)	Q9DBB9_348	Q9DBB9_348_HexNAc(4)Hex(5)NeuGc(1)_LI	Yes
Q9DBB9_367_HexNAc(2)Hex(9)	Q9DBB9	367	HexNAc(2)Hex(9)	2	9				>sp|Q9DBB9|CPN2_MOUSE Carboxypeptidase N subunit 2 OS=Mus musculus OX=10090 GN=Cpn2 PE=1 SV=2	Cpn2	R.[+229.16293].LQLLN[+1864.63416]LSR.N	LQLLNLSR	231213_OE_RK_LI_TMT_HILIC_ZH	26944	55.2453	1.6e-06	1017.47	3	3.99	534.1	LI	12471	9398.82	12461.5	9745.21	10629.4	10470.7	12731	10993.7	11133.9	10630.1	25172.3	10941.2	11191.9	110665	159423	Oligomannose	0	0	0	None	Q9DBB9_HexNAc(2)Hex(9)	Q9DBB9_367	Q9DBB9_367_HexNAc(2)Hex(9)_LI	Yes
Q3UPL0_439_HexNAc(5)Hex(6)NeuGc(3)	Q3UPL0	439	HexNAc(5)Hex(6)NeuGc(3)	5	6			3	>sp|Q3UPL0|SC31A_MOUSE Protein transport protein Sec31A OS=Mus musculus OX=10090 GN=Sec31a PE=1 SV=2	Sec31a	K.[+229.16293].DFLN[+2908.98480]RSAQLQHAVQSQGFIGYC[+57.02146]QK[+229.16293].K	DFLNRSAQLQHAVQSQGFIGYCQK	231213_OE_RK_LI_TMT_HILIC_ZH	30108	61.2298	5.8e-05	1233.15	5	5.21	344.5	LI	1954.93	1734.24	3324.51	3061.06	3234.83	1622.37	0	1747.05	0	1063.1	3915.52	2661.92	886.504	17742.1	159424	Complex/hybrid	≥3	>3	0	NeuGc	Q3UPL0_HexNAc(5)Hex(6)NeuGc(3)	Q3UPL0_439	Q3UPL0_439_HexNAc(5)Hex(6)NeuGc(3)_LI			Yes			Yes	Yes
Q3UPL0_439_HexNAc(5)Hex(6)NeuAc(1)NeuGc(2)	Q3UPL0	439	HexNAc(5)Hex(6)NeuAc(1)NeuGc(2)	5	6		1	2	>sp|Q3UPL0|SC31A_MOUSE Protein transport protein Sec31A OS=Mus musculus OX=10090 GN=Sec31a PE=1 SV=2	Sec31a	K.[+229.16293].DFLN[+2892.98988]RSAQLQHAVQSQGFIGYC[+57.02146]QK[+229.16293].K	DFLNRSAQLQHAVQSQGFIGYCQK	231213_OE_RK_LI_TMT_HILIC_ZH	30076	61.1708	7.3e-05	1229.95	5	3.14	324.7	LI	3320.17	4448.09	5961.3	3542.18	5616.83	1629.99	4118.71	4089.77	2459.96	2458.92	5248.71	4577.71	2951.47	37645.9	159425	Complex/hybrid	≥3	>3	0	Both	Q3UPL0_HexNAc(5)Hex(6)NeuAc(1)NeuGc(2)	Q3UPL0_439	Q3UPL0_439_HexNAc(5)Hex(6)NeuAc(1)NeuGc(2)_LI			Yes			Yes	Yes
Q3UPL0_439_HexNAc(5)Hex(9)Fuc(1)	Q3UPL0	439	HexNAc(5)Hex(9)Fuc(1)	5	9	1			>sp|Q3UPL0|SC31A_MOUSE Protein transport protein Sec31A OS=Mus musculus OX=10090 GN=Sec31a PE=1 SV=2	Sec31a	K.[+229.16293].DFLN[+2619.93018]RSAQLQHAVQSQGFIGYC[+57.02146]QK[+229.16293].K	DFLNRSAQLQHAVQSQGFIGYCQK	231213_OE_RK_LI_TMT_HILIC_ZH	30125	61.2652	3.2e-05	1175.33	5	3.91	346.2	LI	5773.18	11258.3	9711.84	9605.8	14856.6	2733.78	5012.32	3183.2	3968.44	3122.93	12986.6	10241.2	3604.14	69226.4	159426	Complex/hybrid	≥3	0	1	None	Q3UPL0_HexNAc(5)Hex(9)Fuc(1)	Q3UPL0_439	Q3UPL0_439_HexNAc(5)Hex(9)Fuc(1)_LI			Yes			Yes	Yes
Q3UPL0_439_HexNAc(5)Hex(9)Fuc(1)	Q3UPL0	439	HexNAc(5)Hex(9)Fuc(1)	5	9	1			>sp|Q3UPL0|SC31A_MOUSE Protein transport protein Sec31A OS=Mus musculus OX=10090 GN=Sec31a PE=1 SV=2	Sec31a	K.[+229.16293].DFLN[+2619.93018]RSAQLQHAVQSQGFIGYC[+57.02146]QK[+229.16293].K	DFLNRSAQLQHAVQSQGFIGYCQK	231213_OE_RK_LI_TMT_HILIC_ZH	30314	61.6224	0.0033	1175.33	5	2.77	280.6	LI	3035.42	5688.3	6778.28	4474.44	8259.65	3289.25	3093.21	2415.31	0	3462.57	6534.61	5647.22	2452.07	40496.4	159427	Complex/hybrid	≥3	0	1	None	Q3UPL0_HexNAc(5)Hex(9)Fuc(1)	Q3UPL0_439	Q3UPL0_439_HexNAc(5)Hex(9)Fuc(1)_LI			Yes			Yes	Yes
Q3UPL0_439_HexNAc(4)Hex(8)Fuc(1)	Q3UPL0	439	HexNAc(4)Hex(8)Fuc(1)	4	8	1			>sp|Q3UPL0|SC31A_MOUSE Protein transport protein Sec31A OS=Mus musculus OX=10090 GN=Sec31a PE=1 SV=2	Sec31a	K.[+229.16293].DFLN[+2254.79799]RSAQLQHAVQSQGFIGYC[+57.02146]QK[+229.16293].K	DFLNRSAQLQHAVQSQGFIGYCQK	231213_OE_RK_LI_TMT_HILIC_ZH	30415	61.8166	5.4e-05	1102.31	5	3.57	315.2	LI	3339.99	14787.5	8712.55	7967.24	14155.8	3659.02	5113.37	3383.77	2353.3	2319.24	10961.6	9792.62	3365.74	65791.8	159428	Complex/hybrid	2	0	1	None	Q3UPL0_HexNAc(4)Hex(8)Fuc(1)	Q3UPL0_439	Q3UPL0_439_HexNAc(4)Hex(8)Fuc(1)_LI			Yes			Yes	Yes
Q3UPL0_439_HexNAc(4)Hex(5)NeuAc(1)NeuGc(1)	Q3UPL0	439	HexNAc(4)Hex(5)NeuAc(1)NeuGc(1)	4	5		1	1	>sp|Q3UPL0|SC31A_MOUSE Protein transport protein Sec31A OS=Mus musculus OX=10090 GN=Sec31a PE=1 SV=2	Sec31a	K.[+229.16293].DFLN[+2220.76736]RSAQLQHAVQSQGFIGYC[+57.02146]QK[+229.16293].K	DFLNRSAQLQHAVQSQGFIGYCQK	231213_OE_RK_LI_TMT_HILIC_ZH	29241	59.5973	0.0086	1095.5	5	2.46	316.8	LI	4796.18	9033.47	9557.54	6767.63	9392.76	2785.34	4273.55	4224.54	3630.57	3760.97	9579.04	7909.52	3734.99	58222.5	159429	Complex/hybrid	2	2	0	Both	Q3UPL0_HexNAc(4)Hex(5)NeuAc(1)NeuGc(1)	Q3UPL0_439	Q3UPL0_439_HexNAc(4)Hex(5)NeuAc(1)NeuGc(1)_LI			Yes			Yes	Yes
Q8K441_911_HexNAc(2)Hex(6)	Q8K441	911	HexNAc(2)Hex(6)	2	6				>sp|Q8K441|ABCA6_MOUSE ATP-binding cassette sub-family A member 6 OS=Mus musculus OX=10090 GN=Abca6 PE=1 SV=2	Abca6	R.[+229.16293].TSLLVIN[+1378.47569]NTESNIEDFLQSLK[+229.16293].H	TSLLVINNTESNIEDFLQSLK	231213_OE_RK_LI_TMT_HILIC_ZH	45796	90.9375	4.7e-13	1054.52	4	3.76	655.8	LI	7154.65	3740.59	7073.92	6017.9	9943.7	8619.84	7707.82	9611.75	7375.04	5514.2	5717.03	6786.15	7765.73	72759.4	159430	Oligomannose	0	0	0	None	Q8K441_HexNAc(2)Hex(6)	Q8K441_911	Q8K441_911_HexNAc(2)Hex(6)_LI		Yes						Yes
Q8K441_911_HexNAc(2)Hex(6)	Q8K441	911	HexNAc(2)Hex(6)	2	6				>sp|Q8K441|ABCA6_MOUSE ATP-binding cassette sub-family A member 6 OS=Mus musculus OX=10090 GN=Abca6 PE=1 SV=2	Abca6	R.[+229.16293].TSLLVIN[+1378.47569]NTESNIEDFLQSLK[+229.16293].H	TSLLVINNTESNIEDFLQSLK	231213_OE_RK_LI_TMT_HILIC_ZH	45806	90.9544	7.2e-09	1406.02	3	1.3	499.4	LI	3148.62	2359.11	2742.28	2293.86	2706.96	2446.56	1079.66	1505.49	2359.38	1933.91	2522.61	2650.17	1865	22575.8	159431	Oligomannose	0	0	0	None	Q8K441_HexNAc(2)Hex(6)	Q8K441_911	Q8K441_911_HexNAc(2)Hex(6)_LI		Yes						Yes
O08532_324_HexNAc(4)Hex(3)Fuc(2)NeuAc(1)	O08532	324	HexNAc(4)Hex(3)Fuc(2)NeuAc(1)	4	3	2	1		>sp|O08532|CA2D1_MOUSE Voltage-dependent calcium channel subunit alpha-2/delta-1 OS=Mus musculus OX=10090 GN=Cacna2d1 PE=1 SV=1	Cacna2d1	K.[+229.16293].DAVNN[+1881.68720]ITAK[+229.16293].G	DAVNNITAK	231213_OE_RK_LI_TMT_HILIC_ZH	14894	32.3683	9.5e-06	1095.84	3	-3.54	521.6	LI	0	1673.1	1186.13	2141.63	1946.47	1999.77	1862.7	1116.67	2956.14	0	15637.8	1389.47	1587.06	14882.6	159432	Complex/hybrid	2	1	2	NeuAc	O08532_HexNAc(4)Hex(3)Fuc(2)NeuAc(1)	O08532_324	O08532_324_HexNAc(4)Hex(3)Fuc(2)NeuAc(1)_LI		Yes	Yes
O08532_324_HexNAc(2)Hex(9)	O08532	324	HexNAc(2)Hex(9)	2	9				>sp|O08532|CA2D1_MOUSE Voltage-dependent calcium channel subunit alpha-2/delta-1 OS=Mus musculus OX=10090 GN=Cacna2d1 PE=1 SV=1	Cacna2d1	K.[+229.16293].DAVNN[+1864.63416]ITAK[+229.16293].G	DAVNNITAK	231213_OE_RK_LI_TMT_HILIC_ZH	14891	32.3633	1e-09	1090.16	3	5.42	614.8	LI	2520.4	2469.57	2850.86	1989.34	3829.64	3447.43	3466.55	2654.88	3583.76	1962.74	38171.7	2731.96	3023.07	28775.2	159433	Oligomannose	0	0	0	None	O08532_HexNAc(2)Hex(9)	O08532_324	O08532_324_HexNAc(2)Hex(9)_LI		Yes	Yes
O08532_324_HexNAc(2)Hex(8)	O08532	324	HexNAc(2)Hex(8)	2	8				>sp|O08532|CA2D1_MOUSE Voltage-dependent calcium channel subunit alpha-2/delta-1 OS=Mus musculus OX=10090 GN=Cacna2d1 PE=1 SV=1	Cacna2d1	K.[+229.16293].DAVNN[+1702.58133]ITAK[+229.16293].G	DAVNNITAK	231213_OE_RK_LI_TMT_HILIC_ZH	14916	32.4105	2.2e-12	1036.15	3	4.91	658.5	LI	2569.7	3285.94	4175.75	5976.42	4085.11	4093.08	3721.91	3192.64	4554.33	2896.33	31959.6	4018.58	3691.66	38551.2	159434	Oligomannose	0	0	0	None	O08532_HexNAc(2)Hex(8)	O08532_324	O08532_324_HexNAc(2)Hex(8)_LI		Yes	Yes
Q61543_161_HexNAc(4)Hex(5)NeuGc(2)	Q61543	161	HexNAc(4)Hex(5)NeuGc(2)	4	5			2	>sp|Q61543|GSLG1_MOUSE Golgi apparatus protein 1 OS=Mus musculus OX=10090 GN=Glg1 PE=1 SV=1	Glg1	K.[+229.16293].LN[+2236.76227]LTTDPK[+229.16293].F	LNLTTDPK	231213_OE_RK_LI_TMT_HILIC_ZH	22182	46.2244	5.1e-05	1199.54	3	1.36	401.3	LI	4934.74	4560.84	6534.01	6273.14	5045.54	3865.37	5644.46	6160.98	5411.18	4802.1	8895.43	5469.65	5176.82	53232.4	159435	Complex/hybrid	2	2	0	NeuGc	Q61543_HexNAc(4)Hex(5)NeuGc(2)	Q61543_161	Q61543_161_HexNAc(4)Hex(5)NeuGc(2)_LI		Yes						Yes
Q61543_161_HexNAc(4)Hex(5)NeuGc(2)	Q61543	161	HexNAc(4)Hex(5)NeuGc(2)	4	5			2	>sp|Q61543|GSLG1_MOUSE Golgi apparatus protein 1 OS=Mus musculus OX=10090 GN=Glg1 PE=1 SV=1	Glg1	K.[+229.16293].LN[+2236.76227]LTTDPK[+229.16293].F	LNLTTDPK	231213_OE_RK_LI_TMT_HILIC_ZH	22263	46.3779	0.002	1199.54	3	5.09	318.5	LI	3076.6	3456.98	5650.37	5178.04	5792.54	5072.98	2918.84	5796.93	4535.94	3124.82	8715.47	4630.91	4289.9	44604	159436	Complex/hybrid	2	2	0	NeuGc	Q61543_HexNAc(4)Hex(5)NeuGc(2)	Q61543_161	Q61543_161_HexNAc(4)Hex(5)NeuGc(2)_LI		Yes						Yes
Q61543_161_HexNAc(4)Hex(5)NeuGc(1)	Q61543	161	HexNAc(4)Hex(5)NeuGc(1)	4	5			1	>sp|Q61543|GSLG1_MOUSE Golgi apparatus protein 1 OS=Mus musculus OX=10090 GN=Glg1 PE=1 SV=1	Glg1	K.[+229.16293].LN[+1929.67194]LTTDPK[+229.16293].F	LNLTTDPK	231213_OE_RK_LI_TMT_HILIC_ZH	21183	44.3288	1.1e-05	1097.18	3	6.13	426.1	LI	6390.61	7165.32	7664.76	7118.95	9171.27	6719.31	9913.52	8575.69	7870.9	8416.24	12368.8	7502.18	8299.13	79006.6	159437	Complex/hybrid	2	1	0	NeuGc	Q61543_HexNAc(4)Hex(5)NeuGc(1)	Q61543_161	Q61543_161_HexNAc(4)Hex(5)NeuGc(1)_LI		Yes						Yes
Q61543_206_HexNAc(4)Hex(5)Fuc(1)NeuGc(2)	Q61543	206	HexNAc(4)Hex(5)Fuc(1)NeuGc(2)	4	5	1		2	>sp|Q61543|GSLG1_MOUSE Golgi apparatus protein 1 OS=Mus musculus OX=10090 GN=Glg1 PE=1 SV=1	Glg1	R.[+229.16293].GN[+2382.82018]ITEYQC[+57.02146]HQYITK[+229.16293].M	GNITEYQCHQYITK	231213_OE_RK_LI_TMT_HILIC_ZH	19534	41.1903	0.0021	1149.75	4	0.22	330.7	LI	1699.73	1501.82	2703.37	1608.68	0	2152.88	1740.15	1979.79	2640.01	1898.26	4326.44	1502.72	2082.22	17924.7	159438	Complex/hybrid	2	2	1	NeuGc	Q61543_HexNAc(4)Hex(5)Fuc(1)NeuGc(2)	Q61543_206	Q61543_206_HexNAc(4)Hex(5)Fuc(1)NeuGc(2)_LI		Yes						Yes
Q61543_206_HexNAc(4)Hex(5)NeuGc(2)	Q61543	206	HexNAc(4)Hex(5)NeuGc(2)	4	5			2	>sp|Q61543|GSLG1_MOUSE Golgi apparatus protein 1 OS=Mus musculus OX=10090 GN=Glg1 PE=1 SV=1	Glg1	R.[+229.16293].GN[+2236.76227]ITEYQC[+57.02146]HQYITK[+229.16293].M	GNITEYQCHQYITK	231213_OE_RK_LI_TMT_HILIC_ZH	19607	41.3322	5e-13	1112.98	4	-1.04	704.2	LI	6568.79	7650.25	11042.7	10194	8895.22	10233.2	9401.6	8198.88	7785.71	5803.19	11693.6	8870.19	8284.51	85773.5	159439	Complex/hybrid	2	2	0	NeuGc	Q61543_HexNAc(4)Hex(5)NeuGc(2)	Q61543_206	Q61543_206_HexNAc(4)Hex(5)NeuGc(2)_LI		Yes						Yes
Q61543_206_HexNAc(4)Hex(5)NeuGc(2)	Q61543	206	HexNAc(4)Hex(5)NeuGc(2)	4	5			2	>sp|Q61543|GSLG1_MOUSE Golgi apparatus protein 1 OS=Mus musculus OX=10090 GN=Glg1 PE=1 SV=1	Glg1	R.[+229.16293].GN[+2236.76227]ITEYQC[+57.02146]HQYITK[+229.16293].M	GNITEYQCHQYITK	231213_OE_RK_LI_TMT_HILIC_ZH	19658	41.4283	1.4e-09	1113.23	4	1.39	634	LI	5795.31	4965.83	6267.75	5381.06	6881.27	5230.82	4004.5	4701.06	5421.26	5391.76	3767.87	5858.24	4949.88	54040.6	159440	Complex/hybrid	2	2	0	NeuGc	Q61543_HexNAc(4)Hex(5)NeuGc(2)	Q61543_206	Q61543_206_HexNAc(4)Hex(5)NeuGc(2)_LI		Yes						Yes
Q61543_206_HexNAc(4)Hex(5)NeuGc(2)	Q61543	206	HexNAc(4)Hex(5)NeuGc(2)	4	5			2	>sp|Q61543|GSLG1_MOUSE Golgi apparatus protein 1 OS=Mus musculus OX=10090 GN=Glg1 PE=1 SV=1	Glg1	R.[+229.16293].GN[+2236.76227]ITEYQC[+57.02146]HQYITK[+229.16293].M	GNITEYQCHQYITK	231213_OE_RK_LI_TMT_HILIC_ZH	19639	41.3913	0.00016	890.791	5	4.92	301.3	LI	2050.08	2199.2	2488.4	1835.71	2979.53	3341.5	3833.72	2665.27	3017.43	2477.87	5692.88	2310.59	3067.16	26888.7	159441	Complex/hybrid	2	2	0	NeuGc	Q61543_HexNAc(4)Hex(5)NeuGc(2)	Q61543_206	Q61543_206_HexNAc(4)Hex(5)NeuGc(2)_LI		Yes						Yes
Q61543_206_HexNAc(4)Hex(5)NeuGc(1)	Q61543	206	HexNAc(4)Hex(5)NeuGc(1)	4	5			1	>sp|Q61543|GSLG1_MOUSE Golgi apparatus protein 1 OS=Mus musculus OX=10090 GN=Glg1 PE=1 SV=1	Glg1	R.[+229.16293].GN[+1929.67194]ITEYQC[+57.02146]HQYITK[+229.16293].M	GNITEYQCHQYITK	231213_OE_RK_LI_TMT_HILIC_ZH	18778	39.7602	4.7e-11	1036.47	4	6.09	665.4	LI	2946.81	5731.36	4051.6	4894.22	5269.77	4545.17	4536.69	5158.83	5965.91	3970.32	4481.95	4578.75	4835.38	47070.7	159442	Complex/hybrid	2	1	0	NeuGc	Q61543_HexNAc(4)Hex(5)NeuGc(1)	Q61543_206	Q61543_206_HexNAc(4)Hex(5)NeuGc(1)_LI		Yes						Yes
Q07113_395_HexNAc(2)Hex(6)	Q07113	395	HexNAc(2)Hex(6)	2	6				>sp|Q07113|MPRI_MOUSE Cation-independent mannose-6-phosphate receptor OS=Mus musculus OX=10090 GN=Igf2r PE=1 SV=1	Igf2r	R.[+229.16293].HQN[+1378.47569]QTLR.Y	HQNQTLR	231213_OE_RK_LI_TMT_HILIC_ZH	3111	9.8862	0.0011	835.376	3	2.13	370.8	LI	945.769	778.997	1379.99	969.067	1299.92	743.152	934.989	953.901	1352.69	683.373	1758.06	1074.75	933.621	10041.8	159443	Oligomannose	0	0	0	None	Q07113_HexNAc(2)Hex(6)	Q07113_395	Q07113_395_HexNAc(2)Hex(6)_LI	Yes	Yes				Yes	Yes	Yes
Q07113_395_HexNAc(2)Hex(5)	Q07113	395	HexNAc(2)Hex(5)	2	5				>sp|Q07113|MPRI_MOUSE Cation-independent mannose-6-phosphate receptor OS=Mus musculus OX=10090 GN=Igf2r PE=1 SV=1	Igf2r	R.[+229.16293].HQN[+1216.42286]QTLR.Y	HQNQTLR	231213_OE_RK_LI_TMT_HILIC_ZH	3137	9.9353	1.6e-05	781.359	3	2.4	469.6	LI	962.122	759.47	1266.39	1534.65	959.438	1353.58	1057.71	1140.92	1429.22	429.672	2188.61	1096.41	1082.22	10893.2	159444	Oligomannose	0	0	0	None	Q07113_HexNAc(2)Hex(5)	Q07113_395	Q07113_395_HexNAc(2)Hex(5)_LI	Yes	Yes				Yes	Yes	Yes
Q07113_1305_HexNAc(2)Hex(5)	Q07113	1305	HexNAc(2)Hex(5)	2	5				>sp|Q07113|MPRI_MOUSE Cation-independent mannose-6-phosphate receptor OS=Mus musculus OX=10090 GN=Igf2r PE=1 SV=1	Igf2r	K.[+229.16293].M[+15.99492]N[+1216.42286]YTGGDTC[+57.02146]HK[+229.16293].V	MNYTGGDTCHK	231213_OE_RK_LI_TMT_HILIC_ZH	8549	20.2828	0.0015	992.091	3	-0.24	289.3	LI	2578.15	1589.22	1555.55	2203.45	1833.48	1309.77	1348.11	0	1662.19	1943.93	1962.85	1951.97	1252.8	16023.8	159445	Oligomannose	0	0	0	None	Q07113_HexNAc(2)Hex(5)	Q07113_1305	Q07113_1305_HexNAc(2)Hex(5)_LI	Yes	Yes				Yes	Yes	Yes
Q07113_1532_HexNAc(4)Hex(5)NeuGc(2)	Q07113	1532	HexNAc(4)Hex(5)NeuGc(2)	4	5			2	>sp|Q07113|MPRI_MOUSE Cation-independent mannose-6-phosphate receptor OS=Mus musculus OX=10090 GN=Igf2r PE=1 SV=1	Igf2r	R.[+229.16293].AGIN[+2236.76227]ASYSEK[+229.16293].G	AGINASYSEK	231213_OE_RK_LI_TMT_HILIC_ZH	16419	35.2637	0.0016	1245.54	3	2.17	405.6	LI	0	1896.21	2583.22	2106.84	2077.71	1615.7	2523.12	3099.15	3183.65	2078.54	3137.95	1732.79	2500.03	21164.1	159446	Complex/hybrid	2	2	0	NeuGc	Q07113_HexNAc(4)Hex(5)NeuGc(2)	Q07113_1532	Q07113_1532_HexNAc(4)Hex(5)NeuGc(2)_LI	Yes	Yes				Yes	Yes	Yes
Q07113_1532_HexNAc(4)Hex(5)NeuGc(1)	Q07113	1532	HexNAc(4)Hex(5)NeuGc(1)	4	5			1	>sp|Q07113|MPRI_MOUSE Cation-independent mannose-6-phosphate receptor OS=Mus musculus OX=10090 GN=Igf2r PE=1 SV=1	Igf2r	R.[+229.16293].AGIN[+1929.67194]ASYSEK[+229.16293].G	AGINASYSEK	231213_OE_RK_LI_TMT_HILIC_ZH	15692	33.8858	3.7e-08	1143.18	3	3.44	582.4	LI	5341.61	4828.65	7497.43	5061.18	6823.7	7297.25	4356.71	5857.99	6225.1	5697.39	4062.58	5910.51	5886.89	58987	159447	Complex/hybrid	2	1	0	NeuGc	Q07113_HexNAc(4)Hex(5)NeuGc(1)	Q07113_1532	Q07113_1532_HexNAc(4)Hex(5)NeuGc(1)_LI	Yes	Yes				Yes	Yes	Yes
Q07113_1532_HexNAc(2)Hex(9)	Q07113	1532	HexNAc(2)Hex(9)	2	9				>sp|Q07113|MPRI_MOUSE Cation-independent mannose-6-phosphate receptor OS=Mus musculus OX=10090 GN=Igf2r PE=1 SV=1	Igf2r	R.[+229.16293].AGIN[+1864.63416]ASYSEK[+229.16293].G	AGINASYSEK	231213_OE_RK_LI_TMT_HILIC_ZH	14679	31.9603	2.6e-08	1121.5	3	3.35	581.2	LI	2735.08	4519.38	4677.43	5042.9	3411.59	3100.54	5541.07	5654.1	5122.24	4306.54	10030.9	4077.28	4744.9	44110.9	159448	Oligomannose	0	0	0	None	Q07113_HexNAc(2)Hex(9)	Q07113_1532	Q07113_1532_HexNAc(2)Hex(9)_LI	Yes	Yes				Yes	Yes	Yes
Q07113_2078_HexNAc(4)Hex(5)NeuGc(1)	Q07113	2078	HexNAc(4)Hex(5)NeuGc(1)	4	5			1	>sp|Q07113|MPRI_MOUSE Cation-independent mannose-6-phosphate receptor OS=Mus musculus OX=10090 GN=Igf2r PE=1 SV=1	Igf2r	K.[+229.16293].GYPC[+57.02146]GGN[+1929.67194]K[+229.16293].T	GYPCGGNK	231213_OE_RK_LI_TMT_HILIC_ZH	11329	25.5814	2.7e-06	1080.8	3	2.42	505.2	LI	0	1939.26	1152.58	1324.85	2218.36	1702.23	1721.01	1620.65	2077.6	1314.4	1319.12	1327.01	1687.18	15070.9	159449	Complex/hybrid	2	1	0	NeuGc	Q07113_HexNAc(4)Hex(5)NeuGc(1)	Q07113_2078	Q07113_2078_HexNAc(4)Hex(5)NeuGc(1)_LI	Yes	Yes				Yes	Yes	Yes
Q07113_2078_HexNAc(4)Hex(5)NeuGc(1)	Q07113	2078	HexNAc(4)Hex(5)NeuGc(1)	4	5			1	>sp|Q07113|MPRI_MOUSE Cation-independent mannose-6-phosphate receptor OS=Mus musculus OX=10090 GN=Igf2r PE=1 SV=1	Igf2r	K.[+229.16293].GYPC[+57.02146]GGN[+1929.67194]K[+229.16293].T	GYPCGGNK	231213_OE_RK_LI_TMT_HILIC_ZH	11359	25.6389	0.0026	810.849	4	3.41	268.2	LI	0	1131.99	1151.1	0	1449.86	1197.88	1811.07	1339.1	0	0	1378.86	746.589	869.611	8081	159450	Complex/hybrid	2	1	0	NeuGc	Q07113_HexNAc(4)Hex(5)NeuGc(1)	Q07113_2078	Q07113_2078_HexNAc(4)Hex(5)NeuGc(1)_LI	Yes	Yes				Yes	Yes	Yes
Q07113_2078_HexNAc(2)Hex(9)	Q07113	2078	HexNAc(2)Hex(9)	2	9				>sp|Q07113|MPRI_MOUSE Cation-independent mannose-6-phosphate receptor OS=Mus musculus OX=10090 GN=Igf2r PE=1 SV=1	Igf2r	K.[+229.16293].GYPC[+57.02146]GGN[+1864.63416]K[+229.16293].T	GYPCGGNK	231213_OE_RK_LI_TMT_HILIC_ZH	10315	23.6459	1.7e-05	1059.12	3	3.45	372.2	LI	1681.75	2398.49	3107.45	2891.8	1448.14	2017.2	1886.02	1941.66	2008.13	1921.6	2851.26	2305.53	1954.92	21302.2	159451	Oligomannose	0	0	0	None	Q07113_HexNAc(2)Hex(9)	Q07113_2078	Q07113_2078_HexNAc(2)Hex(9)_LI	Yes	Yes				Yes	Yes	Yes
Q07113_2078_HexNAc(2)Hex(8)	Q07113	2078	HexNAc(2)Hex(8)	2	8				>sp|Q07113|MPRI_MOUSE Cation-independent mannose-6-phosphate receptor OS=Mus musculus OX=10090 GN=Igf2r PE=1 SV=1	Igf2r	K.[+229.16293].GYPC[+57.02146]GGN[+1702.58133]K[+229.16293].T	GYPCGGNK	231213_OE_RK_LI_TMT_HILIC_ZH	10385	23.7795	0.0012	1005.1	3	4.69	325.7	LI	1041.08	1355.74	785.688	1012.09	0	1086.53	836.431	0	1837.57	0	3042.54	838.92	752.105	7955.13	159452	Oligomannose	0	0	0	None	Q07113_HexNAc(2)Hex(8)	Q07113_2078	Q07113_2078_HexNAc(2)Hex(8)_LI	Yes	Yes				Yes	Yes	Yes
Q07113_2078_HexNAc(2)Hex(8)	Q07113	2078	HexNAc(2)Hex(8)	2	8				>sp|Q07113|MPRI_MOUSE Cation-independent mannose-6-phosphate receptor OS=Mus musculus OX=10090 GN=Igf2r PE=1 SV=1	Igf2r	K.[+229.16293].GYPC[+57.02146]GGN[+1702.58133]K[+229.16293].T	GYPCGGNK	231213_OE_RK_LI_TMT_HILIC_ZH	10396	23.8016	0.0045	1005.1	3	4.21	303.9	LI	0	1388.78	1612.88	0	1070.41	0	0	925.72	1062.08	0	1968.55	814.415	397.561	6059.88	159453	Oligomannose	0	0	0	None	Q07113_HexNAc(2)Hex(8)	Q07113_2078	Q07113_2078_HexNAc(2)Hex(8)_LI	Yes	Yes				Yes	Yes	Yes
G5E8Q8_86_HexNAc(2)Hex(8)	G5E8Q8	86	HexNAc(2)Hex(8)	2	8				>sp|G5E8Q8|AGRF5_MOUSE Adhesion G protein-coupled receptor F5 OS=Mus musculus OX=10090 GN=Adgrf5 PE=1 SV=1	Adgrf5	R.[+229.16293].AHLNN[+1702.58133]LSFPIR.G	AHLNNLSFPIR	231213_OE_RK_LI_TMT_HILIC_ZH	22346	46.5398	1.5e-11	1071.82	3	2.51	644.9	LI	7296.37	9681.84	12405	9153.02	12584.9	13810.3	13258.2	13592.6	15361.9	15033.1	20517.3	10224.2	14211.2	122177	159454	Oligomannose	0	0	0	None	G5E8Q8_HexNAc(2)Hex(8)	G5E8Q8_86	G5E8Q8_86_HexNAc(2)Hex(8)_LI		Yes				Yes
G5E8Q8_819_HexNAc(2)Hex(9)	G5E8Q8	819	HexNAc(2)Hex(9)	2	9				>sp|G5E8Q8|AGRF5_MOUSE Adhesion G protein-coupled receptor F5 OS=Mus musculus OX=10090 GN=Adgrf5 PE=1 SV=1	Adgrf5	K.[+229.16293].LLQQQSN[+1864.63416]QSSQFLHSVER.F	LLQQQSNQSSQFLHSVER	231213_OE_RK_LI_TMT_HILIC_ZH	22348	46.5432	5.4e-16	1056.48	4	3.92	841.9	LI	3935.5	3927.05	4091.31	5240.82	5191.32	4279.39	5310.69	4336.31	5717.68	3941.07	9749.55	4477.2	4717.03	45971.1	159455	Oligomannose	0	0	0	None	G5E8Q8_HexNAc(2)Hex(9)	G5E8Q8_819	G5E8Q8_819_HexNAc(2)Hex(9)_LI		Yes				Yes
G5E8Q8_819_HexNAc(2)Hex(9)	G5E8Q8	819	HexNAc(2)Hex(9)	2	9				>sp|G5E8Q8|AGRF5_MOUSE Adhesion G protein-coupled receptor F5 OS=Mus musculus OX=10090 GN=Adgrf5 PE=1 SV=1	Adgrf5	K.[+229.16293].LLQQQSN[+1864.63416]QSSQFLHSVER.F	LLQQQSNQSSQFLHSVER	231213_OE_RK_LI_TMT_HILIC_ZH	22355	46.555	4.7e-08	1407.96	3	2.47	538.4	LI	2245.99	1178.96	1868.84	2170.89	1635.06	2275.02	3028.22	0	2605.6	0	4863.77	1819.95	1581.77	17008.6	159456	Oligomannose	0	0	0	None	G5E8Q8_HexNAc(2)Hex(9)	G5E8Q8_819	G5E8Q8_819_HexNAc(2)Hex(9)_LI		Yes				Yes
Q9Z0J0_58_HexNAc(4)Hex(4)	Q9Z0J0	58	HexNAc(4)Hex(4)	4	4				>sp|Q9Z0J0|NPC2_MOUSE NPC intracellular cholesterol transporter 2 OS=Mus musculus OX=10090 GN=Npc2 PE=1 SV=1	Npc2	K.[+229.16293].GQSYSVN[+1460.52878]ITFTSGTQSQNSTALVHGILEGIR.V	GQSYSVNITFTSGTQSQNSTALVHGILEGIR	231213_OE_RK_LI_TMT_HILIC_ZH	32216	65.2171	1.9e-24	1239.35	4	5.33	1220.7	LI	2686.76	5818.88	4908.54	5160.47	5901.58	6291.64	5910.19	3791.56	7701.64	7236.25	8311.08	4895.25	6186.26	55407.5	159457	Complex/hybrid	2	0	0	None	Q9Z0J0_HexNAc(4)Hex(4)	Q9Z0J0_58	Q9Z0J0_58_HexNAc(4)Hex(4)_LI	Yes		Yes	Yes	Yes
Q60715_113_HexNAc(4)Hex(3)Fuc(2)NeuAc(1)	Q60715	113	HexNAc(4)Hex(3)Fuc(2)NeuAc(1)	4	3	2	1		>sp|Q60715|P4HA1_MOUSE Prolyl 4-hydroxylase subunit alpha-1 OS=Mus musculus OX=10090 GN=P4ha1 PE=1 SV=2	P4ha1	K.[+229.16293].DMSDGFISN[+1881.68720]LTIQR.Q	DMSDGFISNLTIQR	231213_OE_RK_LI_TMT_HILIC_ZH	26313	54.0465	3.3e-09	1236.54	3	-4.2	613.8	LI	3372.85	4485.42	6358.52	4398.44	5842.34	5897.79	6567.92	4893.46	5468.01	5774.09	11521.7	4891.51	5720.25	53058.8	159458	Complex/hybrid	2	1	2	NeuAc	Q60715_HexNAc(4)Hex(3)Fuc(2)NeuAc(1)	Q60715_113	Q60715_113_HexNAc(4)Hex(3)Fuc(2)NeuAc(1)_LI			Yes
Q60715_113_HexNAc(2)Hex(9)	Q60715	113	HexNAc(2)Hex(9)	2	9				>sp|Q60715|P4HA1_MOUSE Prolyl 4-hydroxylase subunit alpha-1 OS=Mus musculus OX=10090 GN=P4ha1 PE=1 SV=2	P4ha1	K.[+229.16293].DMSDGFISN[+1864.63416]LTIQR.Q	DMSDGFISNLTIQR	231213_OE_RK_LI_TMT_HILIC_ZH	26323	54.065	9.3e-15	1230.86	3	2.34	783.5	LI	5274.48	5830.32	5698.6	5288.24	6836.64	6832.16	9672.14	6718.04	9289.37	5672.5	15457.2	5785.65	7636.84	67112.5	159459	Oligomannose	0	0	0	None	Q60715_HexNAc(2)Hex(9)	Q60715_113	Q60715_113_HexNAc(2)Hex(9)_LI			Yes
Q60715_113_HexNAc(2)Hex(8)	Q60715	113	HexNAc(2)Hex(8)	2	8				>sp|Q60715|P4HA1_MOUSE Prolyl 4-hydroxylase subunit alpha-1 OS=Mus musculus OX=10090 GN=P4ha1 PE=1 SV=2	P4ha1	K.[+229.16293].DMSDGFISN[+1702.58133]LTIQR.Q	DMSDGFISNLTIQR	231213_OE_RK_LI_TMT_HILIC_ZH	26406	54.2217	3.6e-05	1176.85	3	2.14	316.6	LI	5472.17	4831.84	5856.75	4451.35	5085.23	5128.66	8171.75	7345.72	6589.4	6557.12	12736.2	5139.47	6758.53	59490	159460	Oligomannose	0	0	0	None	Q60715_HexNAc(2)Hex(8)	Q60715_113	Q60715_113_HexNAc(2)Hex(8)_LI			Yes
Q8BH35_43_HexNAc(4)Hex(3)Fuc(2)NeuAc(1)	Q8BH35	43	HexNAc(4)Hex(3)Fuc(2)NeuAc(1)	4	3	2	1		>sp|Q8BH35|CO8B_MOUSE Complement component C8 beta chain OS=Mus musculus OX=10090 GN=C8b PE=1 SV=1	C8b	K.[+229.16293].AVN[+1881.68720]GSLVK[+229.16293].S	AVNGSLVK	231213_OE_RK_LI_TMT_HILIC_ZH	16304	35.0478	4.9e-05	1043.16	3	-6.44	474	LI	5162.68	7019.42	6665.69	4937.33	5052.5	3316.28	6267.74	4032.24	6054.37	4620.91	28043	5767.52	4858.31	53129.2	159461	Complex/hybrid	2	1	2	NeuAc	Q8BH35_HexNAc(4)Hex(3)Fuc(2)NeuAc(1)	Q8BH35_43	Q8BH35_43_HexNAc(4)Hex(3)Fuc(2)NeuAc(1)_LI	Yes	Yes
Q8BH35_43_HexNAc(2)Hex(9)	Q8BH35	43	HexNAc(2)Hex(9)	2	9				>sp|Q8BH35|CO8B_MOUSE Complement component C8 beta chain OS=Mus musculus OX=10090 GN=C8b PE=1 SV=1	C8b	K.[+229.16293].AVN[+1864.63416]GSLVK[+229.16293].S	AVNGSLVK	231213_OE_RK_LI_TMT_HILIC_ZH	16301	35.0427	3.7e-09	1037.48	3	3.2	642.5	LI	11863.1	13940.9	16872.8	13232.6	15930.7	8652.48	10991	11498.7	11845.8	8187.74	7423.51	14368	10235.1	123016	159462	Oligomannose	0	0	0	None	Q8BH35_HexNAc(2)Hex(9)	Q8BH35_43	Q8BH35_43_HexNAc(2)Hex(9)_LI	Yes	Yes
Q8BH35_43_HexNAc(2)Hex(8)	Q8BH35	43	HexNAc(2)Hex(8)	2	8				>sp|Q8BH35|CO8B_MOUSE Complement component C8 beta chain OS=Mus musculus OX=10090 GN=C8b PE=1 SV=1	C8b	K.[+229.16293].AVN[+1702.58133]GSLVK[+229.16293].S	AVNGSLVK	231213_OE_RK_LI_TMT_HILIC_ZH	16330	35.0986	1.5e-10	983.466	3	3.34	698.3	LI	24924.8	29215.7	32072.2	29430.4	22166.7	17314.9	20261.9	22767.7	18821.3	13591.3	6697.42	27562	18551.4	230567	159463	Oligomannose	0	0	0	None	Q8BH35_HexNAc(2)Hex(8)	Q8BH35_43	Q8BH35_43_HexNAc(2)Hex(8)_LI	Yes	Yes
Q8BH35_43_HexNAc(2)Hex(8)	Q8BH35	43	HexNAc(2)Hex(8)	2	8				>sp|Q8BH35|CO8B_MOUSE Complement component C8 beta chain OS=Mus musculus OX=10090 GN=C8b PE=1 SV=1	C8b	K.[+229.16293].AVN[+1702.58133]GSLVK[+229.16293].S	AVNGSLVK	231213_OE_RK_LI_TMT_HILIC_ZH	16297	35.0326	1.5e-07	983.454	3	-9.39	586.3	LI	7007.09	8912.63	11287.8	7706.35	7092.9	5733.18	8408.89	6821.64	5798.17	5089.8	7443.6	8401.36	6370.34	73858.5	159464	Oligomannose	0	0	0	None	Q8BH35_HexNAc(2)Hex(8)	Q8BH35_43	Q8BH35_43_HexNAc(2)Hex(8)_LI	Yes	Yes
Q8BH35_43_HexNAc(2)Hex(7)	Q8BH35	43	HexNAc(2)Hex(7)	2	7				>sp|Q8BH35|CO8B_MOUSE Complement component C8 beta chain OS=Mus musculus OX=10090 GN=C8b PE=1 SV=1	C8b	K.[+229.16293].AVN[+1540.52851]GSLVK[+229.16293].S	AVNGSLVK	231213_OE_RK_LI_TMT_HILIC_ZH	16477	35.3752	7.6e-06	929.449	3	3.7	448.6	LI	4191.19	5526.31	5838.19	5416.86	4491	5507.35	6228.27	4929.02	7355.78	5028.17	5381.06	5092.71	5809.72	54512.1	159465	Oligomannose	0	0	0	None	Q8BH35_HexNAc(2)Hex(7)	Q8BH35_43	Q8BH35_43_HexNAc(2)Hex(7)_LI	Yes	Yes
Q8BH35_252_HexNAc(2)Hex(9)	Q8BH35	252	HexNAc(2)Hex(9)	2	9				>sp|Q8BH35|CO8B_MOUSE Complement component C8 beta chain OS=Mus musculus OX=10090 GN=C8b PE=1 SV=1	C8b	K.[+229.16293].THMFN[+1864.63416]FTSGFK[+229.16293].V	THMFNFTSGFK	231213_OE_RK_LI_TMT_HILIC_ZH	25807	53.0836	9.1e-06	1213.86	3	2.21	414.1	LI	8194.55	7110.94	8466.29	7513.47	7400.16	8231.24	7906.49	8284.9	8497.82	5121.75	8305.57	7737.08	7608.44	76727.6	159466	Oligomannose	0	0	0	None	Q8BH35_HexNAc(2)Hex(9)	Q8BH35_252	Q8BH35_252_HexNAc(2)Hex(9)_LI	Yes	Yes
O88783_1049_HexNAc(2)Hex(9)	O88783	1049	HexNAc(2)Hex(9)	2	9				>sp|O88783|FA5_MOUSE Coagulation factor V OS=Mus musculus OX=10090 GN=F5 PE=1 SV=1	F5	R.[+229.16293].LLN[+1864.63416]HSLLLHK[+229.16293].S	LLNHSLLLHK	231213_OE_RK_LI_TMT_HILIC_ZH	22581	46.9815	8.8e-07	878.43	4	3.46	548.9	LI	6861.25	6551.49	11908.4	6152.52	6562.44	8071.2	11220	9365.64	7996.77	9170.65	15447.1	7607.22	9164.85	83860.4	159467	Oligomannose	0	0	0	None	O88783_HexNAc(2)Hex(9)	O88783_1049	O88783_1049_HexNAc(2)Hex(9)_LI	Yes					Yes
O88783_1811_HexNAc(2)Hex(10)	O88783	1811	HexNAc(2)Hex(10)	2	10				>sp|O88783|FA5_MOUSE Coagulation factor V OS=Mus musculus OX=10090 GN=F5 PE=1 SV=1	F5	R.[+229.16293].DIHVVHFHGQTLLDN[+2026.68698]R.T	DIHVVHFHGQTLLDNR	231213_OE_RK_LI_TMT_HILIC_ZH	18527	39.2803	7.6e-06	832.174	5	2.95	425.5	LI	0	2585.65	3439.46	2777.49	2404.34	1500.09	2949.64	3736.66	2720.76	2149.05	3583.76	2241.38	2611.24	24263.1	159468	Oligomannose	0	0	0	None	O88783_HexNAc(2)Hex(10)	O88783_1811	O88783_1811_HexNAc(2)Hex(10)_LI	Yes					Yes
O88783_1811_HexNAc(2)Hex(9)	O88783	1811	HexNAc(2)Hex(9)	2	9				>sp|O88783|FA5_MOUSE Coagulation factor V OS=Mus musculus OX=10090 GN=F5 PE=1 SV=1	F5	R.[+229.16293].DIHVVHFHGQTLLDN[+1864.63416]R.T	DIHVVHFHGQTLLDNR	231213_OE_RK_LI_TMT_HILIC_ZH	18568	39.358	7.4e-17	799.765	5	4.88	877.4	LI	2057.12	2971.57	4329.67	4043.14	3474.32	2448.07	3040.38	2829.57	4417.88	2657.61	4898.66	3375.16	3078.7	32269.3	159469	Oligomannose	0	0	0	None	O88783_HexNAc(2)Hex(9)	O88783_1811	O88783_1811_HexNAc(2)Hex(9)_LI	Yes					Yes
Q9CQW3_230_HexNAc(2)Hex(9)	Q9CQW3	230	HexNAc(2)Hex(9)	2	9				>sp|Q9CQW3|PROZ_MOUSE Vitamin K-dependent protein Z OS=Mus musculus OX=10090 GN=Proz PE=1 SV=1	Proz	K.[+229.16293].C[+57.02146]SLLHSN[+1864.63416]ISVK[+229.16293].A	CSLLHSNISVK	231213_OE_RK_LI_TMT_HILIC_ZH	19802	41.7017	2.6e-11	1194.21	3	1.76	642.2	LI	4643.84	5335.82	6506.35	5310.89	5066.93	5601.71	6435.18	5523.47	7883.58	5508.9	6418.08	5372.77	6190.57	57816.7	159470	Oligomannose	0	0	0	None	Q9CQW3_HexNAc(2)Hex(9)	Q9CQW3_230	Q9CQW3_230_HexNAc(2)Hex(9)_LI	Yes
Q9CQW3_230_HexNAc(2)Hex(8)	Q9CQW3	230	HexNAc(2)Hex(8)	2	8				>sp|Q9CQW3|PROZ_MOUSE Vitamin K-dependent protein Z OS=Mus musculus OX=10090 GN=Proz PE=1 SV=1	Proz	K.[+229.16293].C[+57.02146]SLLHSN[+1702.58133]ISVK[+229.16293].A	CSLLHSNISVK	231213_OE_RK_LI_TMT_HILIC_ZH	19827	41.7488	2.6e-14	1140.2	3	1.31	782.8	LI	12569.8	11503.8	14623.5	17603.6	13790	13930.6	14006.1	10741.5	12861.3	11751.2	8200.01	14018.1	12658.1	133381	159471	Oligomannose	0	0	0	None	Q9CQW3_HexNAc(2)Hex(8)	Q9CQW3_230	Q9CQW3_230_HexNAc(2)Hex(8)_LI	Yes
Q9CQW3_230_HexNAc(2)Hex(8)	Q9CQW3	230	HexNAc(2)Hex(8)	2	8				>sp|Q9CQW3|PROZ_MOUSE Vitamin K-dependent protein Z OS=Mus musculus OX=10090 GN=Proz PE=1 SV=1	Proz	K.[+229.16293].C[+57.02146]SLLHSN[+1702.58133]ISVK[+229.16293].A	CSLLHSNISVK	231213_OE_RK_LI_TMT_HILIC_ZH	19823	41.742	2.6e-14	1140.2	3	1.31	759.9	LI	15250.2	13444	18098.5	14816.4	15672.1	13285.7	15350.7	14837.6	16302.6	11651	10723.3	15456.2	14285.5	148709	159472	Oligomannose	0	0	0	None	Q9CQW3_HexNAc(2)Hex(8)	Q9CQW3_230	Q9CQW3_230_HexNAc(2)Hex(8)_LI	Yes
P15949_102_HexNAc(4)Hex(5)	P15949	102	HexNAc(4)Hex(5)	4	5				>sp|P15949|K1KB9_MOUSE Kallikrein 1-related peptidase b9 OS=Mus musculus OX=10090 GN=Klk1b9 PE=2 SV=1	Klk1b9	K.[+229.16293].SFLHPGYN[+1622.58161]R.S	SFLHPGYNR	231213_OE_RK_LI_TMT_HILIC_ZH	15049	32.6639	5.1e-06	981.438	3	3.93	462	LI	0	2460.84	1856.89	3588.66	1944.73	3117.15	2712.92	2882.52	4131.98	1838.22	38858.2	1970.22	2936.56	24533.9	159473	Complex/hybrid	2	0	0	None	P15949_HexNAc(4)Hex(5)	P15949_102	P15949_102_HexNAc(4)Hex(5)_LI	Yes					Yes
P15949_102_HexNAc(4)Hex(5)	P15949	102	HexNAc(4)Hex(5)	4	5				>sp|P15949|K1KB9_MOUSE Kallikrein 1-related peptidase b9 OS=Mus musculus OX=10090 GN=Klk1b9 PE=2 SV=1	Klk1b9	K.[+229.16293].SFLHPGYN[+1622.58161]R.S	SFLHPGYNR	231213_OE_RK_LI_TMT_HILIC_ZH	15067	32.6959	1.1e-05	736.331	4	4.71	388.7	LI	2229.81	3104.1	4216.55	3599.81	3343.27	2798.49	3722.55	3059.3	4068.22	3753.01	14132.4	3298.71	3480.31	33895.1	159474	Complex/hybrid	2	0	0	None	P15949_HexNAc(4)Hex(5)	P15949_102	P15949_102_HexNAc(4)Hex(5)_LI	Yes					Yes
P15949_102_HexNAc(2)Hex(6) 79.9663	P15949	102	HexNAc(2)Hex(6) 79.9663	2	6 79.9663				>sp|P15949|K1KB9_MOUSE Kallikrein 1-related peptidase b9 OS=Mus musculus OX=10090 GN=Klk1b9 PE=2 SV=1	Klk1b9	K.[+229.16293].SFLHPGYN[+1378.47569][+79.96630]R.S	SFLHPGYNR	231213_OE_RK_LI_TMT_HILIC_ZH	16801	35.9899	4e-05	926.726	3	5.16	356.5	LI	1261.22	3666.44	2825.9	1985.23	3079.38	3388.36	2529.32	3640.72	2917.96	1988.9	7774.14	2563.63	2893.05	27283.4	159475	Oligomannose	0	0	0	None	P15949_HexNAc(2)Hex(6) 79.9663	P15949_102	P15949_102_HexNAc(2)Hex(6) 79.9663_LI	Yes					Yes
P15949_102_HexNAc(2)Hex(2)	P15949	102	HexNAc(2)Hex(2)	2	2				>sp|P15949|K1KB9_MOUSE Kallikrein 1-related peptidase b9 OS=Mus musculus OX=10090 GN=Klk1b9 PE=2 SV=1	Klk1b9	K.[+229.16293].SFLHPGYN[+730.26439]R.S	SFLHPGYNR	231213_OE_RK_LI_TMT_HILIC_ZH	15773	34.0394	5.2e-06	684	3	7.85	456.3	LI	1321.12	1345.16	2890.08	2067.6	1161.58	1213.54	919.449	1795.67	2706.5	2576.25	19944.7	1757.11	1842.28	17997	159476	Paucimannose	0	0	0	None	P15949_HexNAc(2)Hex(2)	P15949_102	P15949_102_HexNAc(2)Hex(2)_LI	Yes					Yes
P0C7W3_149_HexNAc(4)Hex(3)Fuc(2)NeuAc(1)	P0C7W3	149	HexNAc(4)Hex(3)Fuc(2)NeuAc(1)	4	3	2	1		>sp|P0C7W3|TOR2X_MOUSE Prosalusin OS=Mus musculus OX=10090 GN=Tor2a PE=3 SV=1	Tor2a	K.[+229.16293].SWVQGN[+1881.68720]LTAC[+57.02146]GR.S	SWVQGNLTACGR	231213_OE_RK_LI_TMT_HILIC_ZH	18609	39.4358	1.1e-10	1153.83	3	-2.77	644.8	LI	3087.43	4637.51	6052.1	4603.78	4503.62	5265.87	6601.83	5032.36	4627.8	2984.36	8365.07	4576.89	4902.44	47396.7	159477	Complex/hybrid	2	1	2	NeuAc	P0C7W3_HexNAc(4)Hex(3)Fuc(2)NeuAc(1)	P0C7W3_149	P0C7W3_149_HexNAc(4)Hex(3)Fuc(2)NeuAc(1)_LI
P0C7W3_149_HexNAc(2)Hex(9)	P0C7W3	149	HexNAc(2)Hex(9)	2	9				>sp|P0C7W3|TOR2X_MOUSE Prosalusin OS=Mus musculus OX=10090 GN=Tor2a PE=3 SV=1	Tor2a	K.[+229.16293].SWVQGN[+1864.63416]LTAC[+57.02146]GR.S	SWVQGNLTACGR	231213_OE_RK_LI_TMT_HILIC_ZH	18595	39.4105	2.2e-13	1148.16	3	4.44	730.2	LI	7022.37	7326.67	7305.54	8425.12	8560.87	6704.02	8588.15	8557.46	10616.8	8006.56	11877.4	7728.11	8494.6	81113.6	159478	Oligomannose	0	0	0	None	P0C7W3_HexNAc(2)Hex(9)	P0C7W3_149	P0C7W3_149_HexNAc(2)Hex(9)_LI
P98064_183_HexNAc(2)Hex(9)	P98064	183	HexNAc(2)Hex(9)	2	9				>sp|P98064|MASP1_MOUSE Mannan-binding lectin serine protease 1 OS=Mus musculus OX=10090 GN=Masp1 PE=1 SV=2	Masp1	R.[+229.16293].FGYILHTDN[+1864.63416]R.T	FGYILHTDNR	231213_OE_RK_LI_TMT_HILIC_ZH	21071	44.116	7.6e-12	1110.48	3	5.37	724.7	LI	12471.7	12834.2	16443.3	16350.5	17063.7	13181.9	16717.8	16541	18091.9	9784.37	12885.8	15032.7	14863.4	149480	159479	Oligomannose	0	0	0	None	P98064_HexNAc(2)Hex(9)	P98064_183	P98064_183_HexNAc(2)Hex(9)_LI	Yes
P98064_183_HexNAc(2)Hex(8)	P98064	183	HexNAc(2)Hex(8)	2	8				>sp|P98064|MASP1_MOUSE Mannan-binding lectin serine protease 1 OS=Mus musculus OX=10090 GN=Masp1 PE=1 SV=2	Masp1	R.[+229.16293].FGYILHTDN[+1702.58133]R.T	FGYILHTDNR	231213_OE_RK_LI_TMT_HILIC_ZH	21151	44.2679	6.8e-10	1056.46	3	4.97	635	LI	11342.9	9179.32	15129.2	14421.4	14113.2	13159.8	12900.3	12753.5	12616.1	10676.9	16414.4	12837.2	12421.3	126293	159480	Oligomannose	0	0	0	None	P98064_HexNAc(2)Hex(8)	P98064_183	P98064_183_HexNAc(2)Hex(8)_LI	Yes
P98064_390_HexNAc(2)Hex(9)	P98064	390	HexNAc(2)Hex(9)	2	9				>sp|P98064|MASP1_MOUSE Mannan-binding lectin serine protease 1 OS=Mus musculus OX=10090 GN=Masp1 PE=1 SV=2	Masp1	R.[+229.16293].NN[+1864.63416]LTTYK[+229.16293].S	NNLTTYK	231213_OE_RK_LI_TMT_HILIC_ZH	14674	31.9466	1.4e-05	1059.48	3	4.46	453.7	LI	5993.69	3659.81	6100.96	4905.73	6407.19	5882.06	4954.9	2594.73	5033.15	2403.04	11630.1	5413.48	4173.58	47935.3	159481	Oligomannose	0	0	0	None	P98064_HexNAc(2)Hex(9)	P98064_390	P98064_390_HexNAc(2)Hex(9)_LI	Yes
P98064_390_HexNAc(2)Hex(9)	P98064	390	HexNAc(2)Hex(9)	2	9				>sp|P98064|MASP1_MOUSE Mannan-binding lectin serine protease 1 OS=Mus musculus OX=10090 GN=Masp1 PE=1 SV=2	Masp1	R.[+229.16293].NN[+1864.63416]LTTYK[+229.16293].S	NNLTTYK	231213_OE_RK_LI_TMT_HILIC_ZH	14684	31.9687	3.7e-05	1059.48	3	3.42	371.5	LI	3581.39	3238.64	2724.17	4249.2	2770.7	3238.14	3277.42	3553.4	3465.59	2599.23	9396.73	3312.82	3226.76	32697.9	159482	Oligomannose	0	0	0	None	P98064_HexNAc(2)Hex(9)	P98064_390	P98064_390_HexNAc(2)Hex(9)_LI	Yes
P55302_271_HexNAc(5)Hex(3)Fuc(1)	P55302	271	HexNAc(5)Hex(3)Fuc(1)	5	3	1			>sp|P55302|AMRP_MOUSE Alpha-2-macroglobulin receptor-associated protein OS=Mus musculus OX=10090 GN=Lrpap1 PE=1 SV=1	Lrpap1	R.[+229.16293].VIDLWDLAQSAN[+1647.61324]FTEK[+229.16293]ELESFREELK[+229.16293].H	VIDLWDLAQSANFTEKELESFREELK	231213_OE_RK_LI_TMT_HILIC_ZH	45131	89.672	1.4e-12	1089.75	5	6.13	747.3	LI	2283.07	2942.48	5429.24	3048.5	3752.76	5480.2	6934.57	4403.55	5928.41	3687.34	3524.52	3491.21	5286.81	43890.1	159483	Complex/hybrid	≥3	0	1	None	P55302_HexNAc(5)Hex(3)Fuc(1)	P55302_271	P55302_271_HexNAc(5)Hex(3)Fuc(1)_LI		Yes	Yes			Yes	Yes	Yes
P55302_271_HexNAc(4)Hex(3)Fuc(1)	P55302	271	HexNAc(4)Hex(3)Fuc(1)	4	3	1			>sp|P55302|AMRP_MOUSE Alpha-2-macroglobulin receptor-associated protein OS=Mus musculus OX=10090 GN=Lrpap1 PE=1 SV=1	Lrpap1	R.[+229.16293].VIDLWDLAQSAN[+1444.53387]FTEK[+229.16293]ELESFREELK[+229.16293].H	VIDLWDLAQSANFTEKELESFREELK	231213_OE_RK_LI_TMT_HILIC_ZH	45188	89.7782	1.5e-11	1049.13	5	3.95	670.3	LI	2780.85	3640.52	5119.74	3218.26	4905.28	5354.65	6665.39	4635.88	3890.66	3536.93	2886.65	3932.93	4816.7	43748.2	159484	Complex/hybrid	2	0	1	None	P55302_HexNAc(4)Hex(3)Fuc(1)	P55302_271	P55302_271_HexNAc(4)Hex(3)Fuc(1)_LI		Yes	Yes			Yes	Yes	Yes
P29788_86_HexNAc(2)Hex(8)	P29788	86	HexNAc(2)Hex(8)	2	8				>sp|P29788|VTNC_MOUSE Vitronectin OS=Mus musculus OX=10090 GN=Vtn PE=1 SV=2	Vtn	R.[+229.16293].GDVFTMPEDDYWSYDYVEEPK[+229.16293]N[+1702.58133]NTNTGVQPENTSPPGDLNPR.T	GDVFTMPEDDYWSYDYVEEPKNNTNTGVQPENTSPPGDLNPR	231213_OE_RK_LI_TMT_HILIC_ZH	30918	62.7596	1.3e-09	1390.41	5	0.66	500.5	LI	0	0	1611.47	1424.67	0	0	0	0	799.163	0	2316.91	607.226	159.833	3835.29	159485	Oligomannose	0	0	0	None	P29788_HexNAc(2)Hex(8)	P29788_86	P29788_86_HexNAc(2)Hex(8)_LI	Yes		Yes
P29788_241_HexNAc(2)Hex(9)	P29788	241	HexNAc(2)Hex(9)	2	9				>sp|P29788|VTNC_MOUSE Vitronectin OS=Mus musculus OX=10090 GN=Vtn PE=1 SV=2	Vtn	R.[+229.16293].N[+1864.63416]ISEGFSGIPDNVDAAFALPAHR.Y	NISEGFSGIPDNVDAAFALPAHR	231213_OE_RK_LI_TMT_HILIC_ZH	30618	62.1939	1.4e-05	1498	3	2.97	240	LI	0	0	1470.19	2090.31	1278.1	2047.57	2548.79	1910.55	2406.35	0	3465.82	967.721	1782.65	13751.9	159486	Oligomannose	0	0	0	None	P29788_HexNAc(2)Hex(9)	P29788_241	P29788_241_HexNAc(2)Hex(9)_LI	Yes		Yes
P29788_241_HexNAc(2)Hex(8)	P29788	241	HexNAc(2)Hex(8)	2	8				>sp|P29788|VTNC_MOUSE Vitronectin OS=Mus musculus OX=10090 GN=Vtn PE=1 SV=2	Vtn	R.[+229.16293].N[+1702.58133]ISEGFSGIPDNVDAAFALPAHR.Y	NISEGFSGIPDNVDAAFALPAHR	231213_OE_RK_LI_TMT_HILIC_ZH	30629	62.2141	3.2e-13	1083.24	4	4.92	654.2	LI	4436.15	5038.67	7698.02	5230.26	6098.59	5429.04	6433.15	5146.69	4065.76	4231.21	8550.65	5700.34	5061.17	53807.5	159487	Oligomannose	0	0	0	None	P29788_HexNAc(2)Hex(8)	P29788_241	P29788_241_HexNAc(2)Hex(8)_LI	Yes		Yes
P08607_227_HexNAc(2)Hex(9)	P08607	227	HexNAc(2)Hex(9)	2	9				>sp|P08607|C4BPA_MOUSE C4b-binding protein OS=Mus musculus OX=10090 GN=C4bpa PE=1 SV=3	C4bpa	R.[+229.16293].LVGSPFIGC[+57.02146]TVVN[+1864.63416]K[+229.16293].T	LVGSPFIGCTVVNK	231213_OE_RK_LI_TMT_HILIC_ZH	28351	57.9121	2.9e-12	1271.93	3	0.41	680.5	LI	6826.52	7874.48	9375.51	8837.76	9087.72	6749.65	10091.3	8565.16	9911.76	6367.05	12497	8400.4	8336.98	83686.9	159488	Oligomannose	0	0	0	None	P08607_HexNAc(2)Hex(9)	P08607_227	P08607_227_HexNAc(2)Hex(9)_LI	Yes
P08607_275_HexNAc(4)Hex(3)Fuc(2)NeuAc(1)	P08607	275	HexNAc(4)Hex(3)Fuc(2)NeuAc(1)	4	3	2	1		>sp|P08607|C4BPA_MOUSE C4b-binding protein OS=Mus musculus OX=10090 GN=C4bpa PE=1 SV=3	C4bpa	R.[+229.16293].LAC[+57.02146]LN[+1881.68720]GTVLR.G	LACLNGTVLR	231213_OE_RK_LI_TMT_HILIC_ZH	23072	47.9122	0.0063	1076.49	3	-6.16	418.3	LI	4173.19	4981.17	8735.14	5247.11	8594.21	6332.53	8934.48	7418.56	10341.8	6199.51	13866.1	6346.16	7845.37	70957.7	159489	Complex/hybrid	2	1	2	NeuAc	P08607_HexNAc(4)Hex(3)Fuc(2)NeuAc(1)	P08607_275	P08607_275_HexNAc(4)Hex(3)Fuc(2)NeuAc(1)_LI	Yes
P08607_275_HexNAc(2)Hex(9)	P08607	275	HexNAc(2)Hex(9)	2	9				>sp|P08607|C4BPA_MOUSE C4b-binding protein OS=Mus musculus OX=10090 GN=C4bpa PE=1 SV=3	C4bpa	R.[+229.16293].LAC[+57.02146]LN[+1864.63416]GTVLR.G	LACLNGTVLR	231213_OE_RK_LI_TMT_HILIC_ZH	23050	47.8701	1.1e-06	1070.81	3	2.95	536.3	LI	12319.6	11913.4	14421	14700.3	12878.6	8486.92	15236.5	14607.7	13759.2	10203.4	12810.3	13246.6	12458.8	128527	159490	Oligomannose	0	0	0	None	P08607_HexNAc(2)Hex(9)	P08607_275	P08607_275_HexNAc(2)Hex(9)_LI	Yes
P08607_275_HexNAc(2)Hex(8)	P08607	275	HexNAc(2)Hex(8)	2	8				>sp|P08607|C4BPA_MOUSE C4b-binding protein OS=Mus musculus OX=10090 GN=C4bpa PE=1 SV=3	C4bpa	R.[+229.16293].LAC[+57.02146]LN[+1702.58133]GTVLR.G	LACLNGTVLR	231213_OE_RK_LI_TMT_HILIC_ZH	23124	48.0117	2.7e-06	1016.79	3	2.06	530.8	LI	8433.58	10126.8	13488.9	11453.1	10755.5	10536.5	11691.1	9989.33	12969	8636.43	26572.6	10851.6	10764.5	108080	159491	Oligomannose	0	0	0	None	P08607_HexNAc(2)Hex(8)	P08607_275	P08607_275_HexNAc(2)Hex(8)_LI	Yes
Q9WVT6_213_HexNAc(4)Hex(5)NeuGc(1)	Q9WVT6	213	HexNAc(4)Hex(5)NeuGc(1)	4	5			1	>sp|Q9WVT6|CAH14_MOUSE Carbonic anhydrase 14 OS=Mus musculus OX=10090 GN=Ca14 PE=1 SV=1	Ca14	R.[+229.16293].YN[+1929.67194]GSLTTPPC[+57.02146]YQSVLWTVFNR.R	YNGSLTTPPCYQSVLWTVFNR	231213_OE_RK_LI_TMT_HILIC_ZH	38472	77.0503	5e-11	1166.27	4	4.29	595.3	LI	3745.04	3839.27	7133.76	5668.94	6348.77	5207.59	6990.41	7827.08	6449.04	4031.85	7753.72	5347.16	6101.19	57241.8	159492	Complex/hybrid	2	1	0	NeuGc	Q9WVT6_HexNAc(4)Hex(5)NeuGc(1)	Q9WVT6_213	Q9WVT6_213_HexNAc(4)Hex(5)NeuGc(1)_LI		Yes
Q8BI84_252_HexNAc(2)Hex(7)	Q8BI84	252	HexNAc(2)Hex(7)	2	7				>sp|Q8BI84|TGO1_MOUSE Transport and Golgi organization protein 1 homolog OS=Mus musculus OX=10090 GN=Mia3 PE=1 SV=2	Mia3	R.[+229.16293].TGN[+1540.52851]SSPASVER.E	TGNSSPASVER	231213_OE_RK_LI_TMT_HILIC_ZH	6800	16.9548	0.0015	958.748	3	3.24	342.9	LI	0	1065.34	1452.28	1356.83	2141.59	1187.2	0	1442.25	0	0	1021.43	1203.21	525.891	8645.49	159493	Oligomannose	0	0	0	None	Q8BI84_HexNAc(2)Hex(7)	Q8BI84_252	Q8BI84_252_HexNAc(2)Hex(7)_LI			Yes
Q8BI84_252_HexNAc(2)Hex(6)	Q8BI84	252	HexNAc(2)Hex(6)	2	6				>sp|Q8BI84|TGO1_MOUSE Transport and Golgi organization protein 1 homolog OS=Mus musculus OX=10090 GN=Mia3 PE=1 SV=2	Mia3	R.[+229.16293].TGN[+1378.47569]SSPASVER.E	TGNSSPASVER	231213_OE_RK_LI_TMT_HILIC_ZH	6880	17.1079	1.5e-10	904.729	3	2.12	694.2	LI	6911.51	4737.77	7818.98	7306.96	7034.67	5791.12	5641.71	5919.75	4187.13	3966.95	3866.65	6761.98	5101.33	59316.5	159494	Oligomannose	0	0	0	None	Q8BI84_HexNAc(2)Hex(6)	Q8BI84_252	Q8BI84_252_HexNAc(2)Hex(6)_LI			Yes
Q8BI84_252_HexNAc(2)Hex(6)	Q8BI84	252	HexNAc(2)Hex(6)	2	6				>sp|Q8BI84|TGO1_MOUSE Transport and Golgi organization protein 1 homolog OS=Mus musculus OX=10090 GN=Mia3 PE=1 SV=2	Mia3	R.[+229.16293].TGN[+1378.47569]SSPASVER.E	TGNSSPASVER	231213_OE_RK_LI_TMT_HILIC_ZH	6894	17.1332	0.00064	1356.59	2	1.72	275.2	LI	2507.97	0	2427.83	975.757	2391.97	1771.97	1956.8	1687.64	1971.38	0	0	1660.7	1477.56	15691.3	159495	Oligomannose	0	0	0	None	Q8BI84_HexNAc(2)Hex(6)	Q8BI84_252	Q8BI84_252_HexNAc(2)Hex(6)_LI			Yes
Q8BI84_252_HexNAc(2)Hex(5)	Q8BI84	252	HexNAc(2)Hex(5)	2	5				>sp|Q8BI84|TGO1_MOUSE Transport and Golgi organization protein 1 homolog OS=Mus musculus OX=10090 GN=Mia3 PE=1 SV=2	Mia3	R.[+229.16293].TGN[+1216.42286]SSPASVER.E	TGNSSPASVER	231213_OE_RK_LI_TMT_HILIC_ZH	7013	17.3636	8.7e-07	850.712	3	2.79	577.3	LI	4805.61	2797.72	5225.06	5123.96	5168.49	3750.36	3816.37	4397.75	3633.45	3250.19	1816.9	4624.17	3769.62	41969	159496	Oligomannose	0	0	0	None	Q8BI84_HexNAc(2)Hex(5)	Q8BI84_252	Q8BI84_252_HexNAc(2)Hex(5)_LI			Yes
Q8BI84_631_HexNAc(2)Hex(7)	Q8BI84	631	HexNAc(2)Hex(7)	2	7				>sp|Q8BI84|TGO1_MOUSE Transport and Golgi organization protein 1 homolog OS=Mus musculus OX=10090 GN=Mia3 PE=1 SV=2	Mia3	R.[+229.16293].N[+1540.52851]LSWQQEQDVAAVVGK[+229.16293].H	NLSWQQEQDVAAVVGK	231213_OE_RK_LI_TMT_HILIC_ZH	27353	56.019	2.9e-06	943.447	4	4.29	410.8	LI	11466.9	8881.94	14544.7	12756.3	11505.4	13968.6	13381.5	12048.9	11198.3	10395.3	23002.1	11831	12198.5	120148	159497	Oligomannose	0	0	0	None	Q8BI84_HexNAc(2)Hex(7)	Q8BI84_631	Q8BI84_631_HexNAc(2)Hex(7)_LI			Yes
P97300_228_HexNAc(4)Hex(3)Fuc(2)NeuAc(1)	P97300	228	HexNAc(4)Hex(3)Fuc(2)NeuAc(1)	4	3	2	1		>sp|P97300|NPTN_MOUSE Neuroplastin OS=Mus musculus OX=10090 GN=Nptn PE=1 SV=3	Nptn	K.[+229.16293].AN[+1881.68720]ATIEVK[+229.16293].A	ANATIEVK	231213_OE_RK_LI_TMT_HILIC_ZH	15712	33.9212	6e-06	1062.5	3	-2.83	567.8	LI	5828.78	6166.71	9095.19	8002.34	7658.61	7675.35	8958.84	8151.43	8325.83	7496.54	9535.83	7350.33	8121.6	77359.6	159498	Complex/hybrid	2	1	2	NeuAc	P97300_HexNAc(4)Hex(3)Fuc(2)NeuAc(1)	P97300_228	P97300_228_HexNAc(4)Hex(3)Fuc(2)NeuAc(1)_LI		Yes
P97300_228_HexNAc(2)Hex(8)	P97300	228	HexNAc(2)Hex(8)	2	8				>sp|P97300|NPTN_MOUSE Neuroplastin OS=Mus musculus OX=10090 GN=Nptn PE=1 SV=3	Nptn	K.[+229.16293].AN[+1702.58133]ATIEVK[+229.16293].A	ANATIEVK	231213_OE_RK_LI_TMT_HILIC_ZH	15736	33.9668	2.6e-10	1002.8	3	4.17	684.6	LI	32422.1	29337.5	47918.3	38758.9	38591.2	39611.1	47440.3	43613.1	49728.7	30166.6	171495	37405.6	42112	397588	159499	Oligomannose	0	0	0	None	P97300_HexNAc(2)Hex(8)	P97300_228	P97300_228_HexNAc(2)Hex(8)_LI		Yes
P97300_228_HexNAc(2)Hex(7)	P97300	228	HexNAc(2)Hex(7)	2	7				>sp|P97300|NPTN_MOUSE Neuroplastin OS=Mus musculus OX=10090 GN=Nptn PE=1 SV=3	Nptn	K.[+229.16293].AN[+1540.52851]ATIEVK[+229.16293].A	ANATIEVK	231213_OE_RK_LI_TMT_HILIC_ZH	15823	34.1339	0.00018	948.788	3	7.53	406.6	LI	2507.84	3113.5	2732.26	1713.83	4791.81	2727.1	4172.23	3297.17	4567.26	4036.84	21199.2	2971.85	3760.12	33659.8	159500	Oligomannose	0	0	0	None	P97300_HexNAc(2)Hex(7)	P97300_228	P97300_228_HexNAc(2)Hex(7)_LI		Yes
P97300_283_HexNAc(2)Hex(8)	P97300	283	HexNAc(2)Hex(8)	2	8				>sp|P97300|NPTN_MOUSE Neuroplastin OS=Mus musculus OX=10090 GN=Nptn PE=1 SV=3	Nptn	R.[+229.16293].K[+229.16293]K[+229.16293]EN[+0.98402]GVFEEISN[+1702.58133]SSGR.F	KKENGVFEEISNSSGR	231213_OE_RK_LI_TMT_HILIC_ZH	17898	38.0857	1.7e-05	1043.74	4	3.23	376.8	LI	5032.81	5535.85	6496.91	4123.85	5178.7	5062.89	6157.55	5111.98	6753.64	5155.55	11902.9	5273.63	5648.32	54609.7	159501	Oligomannose	0	0	0	None	P97300_HexNAc(2)Hex(8)	P97300_283	P97300_283_HexNAc(2)Hex(8)_LI		Yes
P97300_283_HexNAc(2)Hex(8)	P97300	283	HexNAc(2)Hex(8)	2	8				>sp|P97300|NPTN_MOUSE Neuroplastin OS=Mus musculus OX=10090 GN=Nptn PE=1 SV=3	Nptn	K.[+229.16293].K[+229.16293]ENGVFEEISN[+1702.58133]SSGR.F	KENGVFEEISNSSGR	231213_OE_RK_LI_TMT_HILIC_ZH	18812	39.8245	3.7e-06	1271.91	3	4.18	380.7	LI	3669.72	4324.93	5713.57	3662.47	3626.9	4902.23	3588.77	6906.09	2923.37	4316.45	7684.21	4199.52	4527.38	43634.5	159502	Oligomannose	0	0	0	None	P97300_HexNAc(2)Hex(8)	P97300_283	P97300_283_HexNAc(2)Hex(8)_LI		Yes
Q2VLH6_834_HexNAc(2)Hex(9)	Q2VLH6	834	HexNAc(2)Hex(9)	2	9				>sp|Q2VLH6|C163A_MOUSE Scavenger receptor cysteine-rich type 1 protein M130 OS=Mus musculus OX=10090 GN=Cd163 PE=1 SV=2	Cd163	R.[+229.16293].LTNEAHK[+229.16293]EN[+1864.63416]C[+57.02146]TGR.L	LTNEAHKENCTGR	231213_OE_RK_LI_TMT_HILIC_ZH	8842	20.8386	5.7e-11	963.928	4	5.04	676.9	LI	15446.8	15567.7	23008.4	15892.5	20198.7	19528.3	19816.6	24903.7	25609.3	14132.4	32298.8	18022.8	20798.1	194104	159503	Oligomannose	0	0	0	None	Q2VLH6_HexNAc(2)Hex(9)	Q2VLH6_834	Q2VLH6_834_HexNAc(2)Hex(9)_LI	Yes	Yes
Q2VLH6_834_HexNAc(2)Hex(9)	Q2VLH6	834	HexNAc(2)Hex(9)	2	9				>sp|Q2VLH6|C163A_MOUSE Scavenger receptor cysteine-rich type 1 protein M130 OS=Mus musculus OX=10090 GN=Cd163 PE=1 SV=2	Cd163	R.[+229.16293].LTNEAHK[+229.16293]EN[+1864.63416]C[+57.02146]TGR.L	LTNEAHKENCTGR	231213_OE_RK_LI_TMT_HILIC_ZH	8845	20.8489	3.8e-10	963.927	4	3.71	613.3	LI	14481.9	14905.3	20699.9	13218.7	15699.4	14841.5	15535.9	19307.8	18958.9	11837.5	25304.7	15801	16096.3	159487	159504	Oligomannose	0	0	0	None	Q2VLH6_HexNAc(2)Hex(9)	Q2VLH6_834	Q2VLH6_834_HexNAc(2)Hex(9)_LI	Yes	Yes
Q2VLH6_834_HexNAc(2)Hex(8)	Q2VLH6	834	HexNAc(2)Hex(8)	2	8				>sp|Q2VLH6|C163A_MOUSE Scavenger receptor cysteine-rich type 1 protein M130 OS=Mus musculus OX=10090 GN=Cd163 PE=1 SV=2	Cd163	R.[+229.16293].LTNEAHK[+229.16293]EN[+1702.58133]C[+57.02146]TGR.L	LTNEAHKENCTGR	231213_OE_RK_LI_TMT_HILIC_ZH	8889	20.9299	6.2e-10	923.412	4	2.18	608.4	LI	3216.74	5784.56	6069.89	4970.46	3174.28	4347.54	5970.48	5801.33	5731.93	1552.68	12310.2	4643.19	4680.79	46619.9	159505	Oligomannose	0	0	0	None	Q2VLH6_HexNAc(2)Hex(8)	Q2VLH6_834	Q2VLH6_834_HexNAc(2)Hex(8)_LI	Yes	Yes
Q9JJX6_75_HexNAc(4)Hex(5)NeuGc(1)	Q9JJX6	75	HexNAc(4)Hex(5)NeuGc(1)	4	5			1	>sp|Q9JJX6|P2RX4_MOUSE P2X purinoceptor 4 OS=Mus musculus OX=10090 GN=P2rx4 PE=1 SV=1	P2rx4	K.[+229.16293].GVAVTN[+1929.67194]TSQLGFR.I	GVAVTNTSQLGFR	231213_OE_RK_LI_TMT_HILIC_ZH	21694	45.2988	7.3e-07	1170.19	3	3.36	533.6	LI	4117	5361.77	6079.51	7393.65	6504.06	7648.26	6317.63	4867.92	5409.74	4125.83	10857.8	5891.2	5673.88	57825.4	159506	Complex/hybrid	2	1	0	NeuGc	Q9JJX6_HexNAc(4)Hex(5)NeuGc(1)	Q9JJX6_75	Q9JJX6_75_HexNAc(4)Hex(5)NeuGc(1)_LI
Q9JJX6_199_HexNAc(2)Hex(9)	Q9JJX6	199	HexNAc(2)Hex(9)	2	9				>sp|Q9JJX6|P2RX4_MOUSE P2X purinoceptor 4 OS=Mus musculus OX=10090 GN=P2rx4 PE=1 SV=1	P2rx4	K.[+229.16293].FN[+1864.63416]FSK[+229.16293].R	FNFSK	231213_OE_RK_LI_TMT_HILIC_ZH	21815	45.5315	2.6e-05	989.104	3	4.12	517.4	LI	31291.9	21113.4	38281.5	33939.3	36944.8	26830	29457.2	27717.2	29158.4	19844.5	47289	32314.2	26601.4	294578	159507	Oligomannose	0	0	0	None	Q9JJX6_HexNAc(2)Hex(9)	Q9JJX6_199	Q9JJX6_199_HexNAc(2)Hex(9)_LI
Q9JJX6_208_HexNAc(2)Hex(9)	Q9JJX6	208	HexNAc(2)Hex(9)	2	9				>sp|Q9JJX6|P2RX4_MOUSE P2X purinoceptor 4 OS=Mus musculus OX=10090 GN=P2rx4 PE=1 SV=1	P2rx4	K.[+229.16293].RNILPN[+1864.63416]ITTSYLK[+229.16293].S	RNILPNITTSYLK	231213_OE_RK_LI_TMT_HILIC_ZH	26714	54.8087	7.4e-12	1285.96	3	4.36	649.6	LI	7510.08	6544.91	7208.64	6961.55	6412.13	7136.22	8448.86	8830.94	8240.92	6098.48	20737.1	6927.46	7751.08	73392.7	159508	Oligomannose	0	0	0	None	Q9JJX6_HexNAc(2)Hex(9)	Q9JJX6_208	Q9JJX6_208_HexNAc(2)Hex(9)_LI
Q9JJX6_208_HexNAc(2)Hex(9)	Q9JJX6	208	HexNAc(2)Hex(9)	2	9				>sp|Q9JJX6|P2RX4_MOUSE P2X purinoceptor 4 OS=Mus musculus OX=10090 GN=P2rx4 PE=1 SV=1	P2rx4	K.[+229.16293].RNILPN[+1864.63416]ITTSYLK[+229.16293].S	RNILPNITTSYLK	231213_OE_RK_LI_TMT_HILIC_ZH	26737	54.8525	4.5e-06	964.723	4	7.89	441.4	LI	5626.61	4770.02	7430.08	7704.16	6156.06	6061.74	7205.04	6613.1	6315.97	4038.47	11615.6	6337.39	6046.87	61921.3	159509	Oligomannose	0	0	0	None	Q9JJX6_HexNAc(2)Hex(9)	Q9JJX6_208	Q9JJX6_208_HexNAc(2)Hex(9)_LI
Q9ER39_144_HexNAc(6)Hex(3)	Q9ER39	144	HexNAc(6)Hex(3)	6	3				>sp|Q9ER39|TOR1A_MOUSE Torsin-1A OS=Mus musculus OX=10090 GN=Tor1a PE=1 SV=1	Tor1a	K.[+229.16293].IIAENIYEGGLNSDYVHLFVATLHFPHASN[+1704.63471]ITQYK[+229.16293].D	IIAENIYEGGLNSDYVHLFVATLHFPHASNITQYK	231213_OE_RK_LI_TMT_HILIC_ZH	39662	79.3005	6.2e-18	1228.4	5	-2.56	920.7	LI	1988.58	2842.06	2554.21	2713.42	3791.7	1611.75	1689.95	2252.01	2848.1	1730.36	3079.83	2777.99	2026.43	24022.1	159510	Complex/hybrid	≥3	0	0	None	Q9ER39_HexNAc(6)Hex(3)	Q9ER39_144	Q9ER39_144_HexNAc(6)Hex(3)_LI			Yes			Yes
Q9ER39_159_HexNAc(4)Hex(3)Fuc(2)NeuAc(1)	Q9ER39	159	HexNAc(4)Hex(3)Fuc(2)NeuAc(1)	4	3	2	1		>sp|Q9ER39|TOR1A_MOUSE Torsin-1A OS=Mus musculus OX=10090 GN=Tor1a PE=1 SV=1	Tor1a	R.[+229.16293].GN[+1881.68720]VSAC[+57.02146]AR.S	GNVSACAR	231213_OE_RK_LI_TMT_HILIC_ZH	5421	14.3116	0.0061	982.413	3	-5.25	354	LI	4178.23	4320.41	6131.38	5782.68	4204.61	4059.66	4692.68	5097.91	3229.54	5177.5	2573.26	4923.46	4451.46	46874.6	159511	Complex/hybrid	2	1	2	NeuAc	Q9ER39_HexNAc(4)Hex(3)Fuc(2)NeuAc(1)	Q9ER39_159	Q9ER39_159_HexNAc(4)Hex(3)Fuc(2)NeuAc(1)_LI			Yes			Yes
Q9ER39_159_HexNAc(2)Hex(9)	Q9ER39	159	HexNAc(2)Hex(9)	2	9				>sp|Q9ER39|TOR1A_MOUSE Torsin-1A OS=Mus musculus OX=10090 GN=Tor1a PE=1 SV=1	Tor1a	R.[+229.16293].GN[+1864.63416]VSAC[+57.02146]AR.S	GNVSACAR	231213_OE_RK_LI_TMT_HILIC_ZH	5443	14.3544	1.4e-05	976.738	3	4.74	488.3	LI	5419.38	8167.11	8907.2	8615.47	6302.02	9106.94	9565.18	8423.9	7515.1	6434.43	3011.45	7482.24	8209.11	78456.7	159512	Oligomannose	0	0	0	None	Q9ER39_HexNAc(2)Hex(9)	Q9ER39_159	Q9ER39_159_HexNAc(2)Hex(9)_LI			Yes			Yes
P04441_119_HexNAc(2)Hex(9)	P04441	119	HexNAc(2)Hex(9)	2	9				>sp|P04441|HG2A_MOUSE H-2 class II histocompatibility antigen gamma chain OS=Mus musculus OX=10090 GN=Cd74 PE=1 SV=3	Cd74	K.[+229.16293].YGN[+1864.63416]MTQDHVMHLLTR.S	YGNMTQDHVMHLLTR	231213_OE_RK_LI_TMT_HILIC_ZH	21386	44.7186	7.4e-17	978.175	4	5	871.2	LI	6604.47	5509.23	9418.86	7125.89	6586.58	7362.35	8557.54	9345.27	10415.2	7777.64	36315.5	7049.01	8691.6	78703	159513	Oligomannose	0	0	0	None	P04441_HexNAc(2)Hex(9)	P04441_119	P04441_119_HexNAc(2)Hex(9)_LI	Yes	Yes	Yes	Yes	Yes	Yes	Yes	Yes
P04441_119_HexNAc(2)Hex(8)	P04441	119	HexNAc(2)Hex(8)	2	8				>sp|P04441|HG2A_MOUSE H-2 class II histocompatibility antigen gamma chain OS=Mus musculus OX=10090 GN=Cd74 PE=1 SV=3	Cd74	K.[+229.16293].YGN[+1702.58133]MTQDHVMHLLTR.S	YGNMTQDHVMHLLTR	231213_OE_RK_LI_TMT_HILIC_ZH	21437	44.8114	3.7e-06	937.662	4	5.04	387.4	LI	12102.2	11499.8	14473.5	12138.8	15745.4	14122.7	13086.5	14454	15336.9	19160.5	27734.2	13191.9	15232.1	142120	159514	Oligomannose	0	0	0	None	P04441_HexNAc(2)Hex(8)	P04441_119	P04441_119_HexNAc(2)Hex(8)_LI	Yes	Yes	Yes	Yes	Yes	Yes	Yes	Yes
P27046_93_HexNAc(4)Hex(5)Fuc(1)NeuGc(2)	P27046	93	HexNAc(4)Hex(5)Fuc(1)NeuGc(2)	4	5	1		2	>sp|P27046|MA2A1_MOUSE Alpha-mannosidase 2 OS=Mus musculus OX=10090 GN=Man2a1 PE=1 SV=2	Man2a1	R.[+229.16293].GSPGN[+2382.82018]ASQGSIHLHSPQLALQADPR.D	GSPGNASQGSIHLHSPQLALQADPR	231213_OE_RK_LI_TMT_HILIC_ZH	20604	43.2276	1.1e-06	1288.33	4	3.4	421.1	LI	2909.11	3350.75	5047.3	3452.83	4215.55	4591.88	6606.39	5264.4	6014.25	7719.72	14309.9	3795.11	6039.33	49172.2	159515	Complex/hybrid	2	2	1	NeuGc	P27046_HexNAc(4)Hex(5)Fuc(1)NeuGc(2)	P27046_93	P27046_93_HexNAc(4)Hex(5)Fuc(1)NeuGc(2)_LI	Yes							Yes
P27046_93_HexNAc(4)Hex(5)NeuGc(2)	P27046	93	HexNAc(4)Hex(5)NeuGc(2)	4	5			2	>sp|P27046|MA2A1_MOUSE Alpha-mannosidase 2 OS=Mus musculus OX=10090 GN=Man2a1 PE=1 SV=2	Man2a1	R.[+229.16293].GSPGN[+2236.76227]ASQGSIHLHSPQLALQADPR.D	GSPGNASQGSIHLHSPQLALQADPR	231213_OE_RK_LI_TMT_HILIC_ZH	20671	43.3558	7.3e-08	1251.56	4	4.43	566.9	LI	1633.39	2091.52	2737.09	2394.79	2297.29	2220.16	2034.33	3099.26	2587.08	1418.82	3811.66	2230.81	2271.93	22513.7	159516	Complex/hybrid	2	2	0	NeuGc	P27046_HexNAc(4)Hex(5)NeuGc(2)	P27046_93	P27046_93_HexNAc(4)Hex(5)NeuGc(2)_LI	Yes							Yes
P27046_93_HexNAc(4)Hex(5)NeuGc(2)	P27046	93	HexNAc(4)Hex(5)NeuGc(2)	4	5			2	>sp|P27046|MA2A1_MOUSE Alpha-mannosidase 2 OS=Mus musculus OX=10090 GN=Man2a1 PE=1 SV=2	Man2a1	R.[+229.16293].GSPGN[+2236.76227]ASQGSIHLHSPQLALQADPR.D	GSPGNASQGSIHLHSPQLALQADPR	231213_OE_RK_LI_TMT_HILIC_ZH	20676	43.3643	0.00016	1001.65	5	4.29	241.6	LI	1544.34	2134.65	2754.26	2594.61	2428.85	2143.23	2857.93	1810.88	2218.45	886.914	5041.94	2291.34	1983.48	21374.1	159517	Complex/hybrid	2	2	0	NeuGc	P27046_HexNAc(4)Hex(5)NeuGc(2)	P27046_93	P27046_93_HexNAc(4)Hex(5)NeuGc(2)_LI	Yes							Yes
P27046_93_HexNAc(4)Hex(5)Fuc(1)NeuGc(1)	P27046	93	HexNAc(4)Hex(5)Fuc(1)NeuGc(1)	4	5	1		1	>sp|P27046|MA2A1_MOUSE Alpha-mannosidase 2 OS=Mus musculus OX=10090 GN=Man2a1 PE=1 SV=2	Man2a1	R.[+229.16293].GSPGN[+2075.72985]ASQGSIHLHSPQLALQADPR.D	GSPGNASQGSIHLHSPQLALQADPR	231213_OE_RK_LI_TMT_HILIC_ZH	19779	41.6595	1.5e-05	1211.3	4	2.97	318.7	LI	0	1033.24	1791.32	2089.59	1797.78	1188.76	3014.21	1935.02	2018.3	0	3853.01	1342.39	1631.26	14868.2	159518	Complex/hybrid	2	1	1	NeuGc	P27046_HexNAc(4)Hex(5)Fuc(1)NeuGc(1)	P27046_93	P27046_93_HexNAc(4)Hex(5)Fuc(1)NeuGc(1)_LI	Yes							Yes
P27046_93_HexNAc(4)Hex(5)NeuGc(1)	P27046	93	HexNAc(4)Hex(5)NeuGc(1)	4	5			1	>sp|P27046|MA2A1_MOUSE Alpha-mannosidase 2 OS=Mus musculus OX=10090 GN=Man2a1 PE=1 SV=2	Man2a1	R.[+229.16293].GSPGN[+1929.67194]ASQGSIHLHSPQLALQADPR.D	GSPGNASQGSIHLHSPQLALQADPR	231213_OE_RK_LI_TMT_HILIC_ZH	19806	41.7101	4.4e-05	1175.04	4	5.8	306.4	LI	1032.22	2240.77	2429.75	2379.04	2548.48	2906.64	4650.29	1581.92	2498.71	1553.66	3617.75	2126.05	2638.24	23821.5	159519	Complex/hybrid	2	1	0	NeuGc	P27046_HexNAc(4)Hex(5)NeuGc(1)	P27046_93	P27046_93_HexNAc(4)Hex(5)NeuGc(1)_LI	Yes							Yes
P27046_93_HexNAc(2)Hex(9)	P27046	93	HexNAc(2)Hex(9)	2	9				>sp|P27046|MA2A1_MOUSE Alpha-mannosidase 2 OS=Mus musculus OX=10090 GN=Man2a1 PE=1 SV=2	Man2a1	R.[+229.16293].GSPGN[+1864.63416]ASQGSIHLHSPQLALQADPR.D	GSPGNASQGSIHLHSPQLALQADPR	231213_OE_RK_LI_TMT_HILIC_ZH	18871	39.9375	4.2e-05	1158.53	4	0.85	239.2	LI	2583.14	6259.01	6982.55	5515.33	5452.15	4872.12	6441.86	5690.97	7674.35	5395.42	16563.3	5358.44	6014.94	56866.9	159520	Oligomannose	0	0	0	None	P27046_HexNAc(2)Hex(9)	P27046_93	P27046_93_HexNAc(2)Hex(9)_LI	Yes							Yes
P70665_293_HexNAc(2)Hex(8)	P70665	293	HexNAc(2)Hex(8)	2	8				>sp|P70665|SIAE_MOUSE Sialate O-acetylesterase OS=Mus musculus OX=10090 GN=Siae PE=1 SV=3	Siae	R.[+229.16293].HSVLWNAMIHPLQN[+1702.58133]MTLK[+229.16293].G	HSVLWNAMIHPLQNMTLK	231213_OE_RK_LI_TMT_HILIC_ZH	31091	63.0922	4.3e-20	1074.26	4	4.35	1019.8	LI	8517.06	7833.38	9756.81	10568.4	12719.6	8286.81	11275.5	10155.2	10436.6	8718.13	12342.5	9879.05	9774.45	98267.5	159521	Oligomannose	0	0	0	None	P70665_HexNAc(2)Hex(8)	P70665_293	P70665_293_HexNAc(2)Hex(8)_LI				Yes	Yes
Q8BGQ4_168_HexNAc(2)Hex(9)	Q8BGQ4	168	HexNAc(2)Hex(9)	2	9				>sp|Q8BGQ4|POMT2_MOUSE Protein O-mannosyl-transferase 2 OS=Mus musculus OX=10090 GN=Pomt2 PE=1 SV=1	Pomt2	K.[+229.16293].MGSYYIN[+1864.63416]R.T	MGSYYINR	231213_OE_RK_LI_TMT_HILIC_ZH	16334	35.1053	0.0018	1033.09	3	2.07	345	LI	3674.42	3196.41	3715.51	3820.72	2771.51	3255.16	4087.77	4293.64	3384.8	2289.77	6714.46	3435.71	3462.23	34489.7	159522	Oligomannose	0	0	0	None	Q8BGQ4_HexNAc(2)Hex(9)	Q8BGQ4_168	Q8BGQ4_168_HexNAc(2)Hex(9)_LI			Yes
Q8BGQ4_400_HexNAc(2)Hex(8)	Q8BGQ4	400	HexNAc(2)Hex(8)	2	8				>sp|Q8BGQ4|POMT2_MOUSE Protein O-mannosyl-transferase 2 OS=Mus musculus OX=10090 GN=Pomt2 PE=1 SV=1	Pomt2	R.[+229.16293].LSGNSLHN[+1702.58133]ASIPEHLAYGSVITVK[+229.16293].N	LSGNSLHNASIPEHLAYGSVITVK	231213_OE_RK_LI_TMT_HILIC_ZH	25855	53.1745	2.3e-19	1167.82	4	3.51	980.8	LI	5028.07	5212.89	6607.79	4920.83	5968.91	5453.91	7240.4	5700.11	5503.31	4034.3	10846.9	5547.7	5586.41	55670.5	159523	Oligomannose	0	0	0	None	Q8BGQ4_HexNAc(2)Hex(8)	Q8BGQ4_400	Q8BGQ4_400_HexNAc(2)Hex(8)_LI			Yes
Q8BGQ4_400_HexNAc(2)Hex(8)	Q8BGQ4	400	HexNAc(2)Hex(8)	2	8				>sp|Q8BGQ4|POMT2_MOUSE Protein O-mannosyl-transferase 2 OS=Mus musculus OX=10090 GN=Pomt2 PE=1 SV=1	Pomt2	R.[+229.16293].LSGNSLHN[+1702.58133]ASIPEHLAYGSVITVK[+229.16293].N	LSGNSLHNASIPEHLAYGSVITVK	231213_OE_RK_LI_TMT_HILIC_ZH	25864	53.1897	3.5e-06	934.254	5	2.84	334.8	LI	3728.49	2922.04	4374.72	5062.65	4213.31	3674.68	4913.54	5989.69	6487.6	2996.11	4936.92	4060.24	4812.32	44362.8	159524	Oligomannose	0	0	0	None	Q8BGQ4_HexNAc(2)Hex(8)	Q8BGQ4_400	Q8BGQ4_400_HexNAc(2)Hex(8)_LI			Yes
O35448_206_HexNAc(2)Hex(6)	O35448	206	HexNAc(2)Hex(6)	2	6				>sp|O35448|PPT2_MOUSE Lysosomal thioesterase PPT2 OS=Mus musculus OX=10090 GN=Ppt2 PE=1 SV=1	Ppt2	R.[+229.16293].DHPN[+1378.47569]ATAWR.K	DHPNATAWR	231213_OE_RK_LI_TMT_HILIC_ZH	9978	23.0029	0.0027	892.39	3	5.29	263.9	LI	0	1769.41	958.574	0	996.701	1073.09	0	0	1891.85	815.224	1633.34	744.938	756.032	7504.85	159525	Oligomannose	0	0	0	None	O35448_HexNAc(2)Hex(6)	O35448_206	O35448_206_HexNAc(2)Hex(6)_LI				Yes	Yes
O35448_206_HexNAc(2)Hex(4)	O35448	206	HexNAc(2)Hex(4)	2	4				>sp|O35448|PPT2_MOUSE Lysosomal thioesterase PPT2 OS=Mus musculus OX=10090 GN=Ppt2 PE=1 SV=1	Ppt2	R.[+229.16293].DHPN[+1054.37004]ATAWR.K	DHPNATAWR	231213_OE_RK_LI_TMT_HILIC_ZH	10181	23.3927	3.6e-06	784.351	3	2.04	490.5	LI	937.96	2732.1	1881.13	1629.11	2512.78	2068.94	1382.66	2032.94	1278.49	1192.38	1938.44	1938.62	1591.08	17648.5	159526	Oligomannose	0	0	0	None	O35448_HexNAc(2)Hex(4)	O35448_206	O35448_206_HexNAc(2)Hex(4)_LI				Yes	Yes
O35448_289_HexNAc(2)Hex(5)	O35448	289	HexNAc(2)Hex(5)	2	5				>sp|O35448|PPT2_MOUSE Lysosomal thioesterase PPT2 OS=Mus musculus OX=10090 GN=Ppt2 PE=1 SV=1	Ppt2	R.[+229.16293].C[+57.02146]PM[+15.99492]AGISHTTWHSN[+1216.42286]R.T	CPMAGISHTTWHSNR	231213_OE_RK_LI_TMT_HILIC_ZH	10821	24.6123	0.0058	804.849	4	3.2	234.2	LI	0	0	1768.89	949.844	0	1195.11	1000.82	0	0	806.119	1839.46	543.746	600.409	5720.78	159527	Oligomannose	0	0	0	None	O35448_HexNAc(2)Hex(5)	O35448_289	O35448_289_HexNAc(2)Hex(5)_LI				Yes	Yes
O35448_289_HexNAc(2)Hex(5)	O35448	289	HexNAc(2)Hex(5)	2	5				>sp|O35448|PPT2_MOUSE Lysosomal thioesterase PPT2 OS=Mus musculus OX=10090 GN=Ppt2 PE=1 SV=1	Ppt2	R.[+229.16293].C[+57.02146]PMAGISHTTWHSN[+1216.42286]R.T	CPMAGISHTTWHSNR	231213_OE_RK_LI_TMT_HILIC_ZH	15000	32.5692	6.9e-15	800.851	4	2.92	751	LI	2836.22	5109.71	3621.99	4619.67	5038.48	3880.93	3780.57	3860.77	5202.29	3654.29	6277.94	4245.21	4075.77	41604.9	159528	Oligomannose	0	0	0	None	O35448_HexNAc(2)Hex(5)	O35448_289	O35448_289_HexNAc(2)Hex(5)_LI				Yes	Yes
Q9ER41_64_HexNAc(2)Hex(9)	Q9ER41	64	HexNAc(2)Hex(9)	2	9				>sp|Q9ER41|TOR1B_MOUSE Torsin-1B OS=Mus musculus OX=10090 GN=Tor1b PE=1 SV=2	Tor1b	R.[+229.16293].FTEC[+57.02146]C[+57.02146]HEERPLN[+1864.63416]TSALK[+229.16293].L	FTECCHEERPLNTSALK	231213_OE_RK_LI_TMT_HILIC_ZH	18618	39.4544	1.1e-10	1104.49	4	4.12	626.5	LI	10055.6	6460.92	9694.18	5518.65	12970.6	12473.7	14102.2	15732.1	13181.9	7909.16	15605	8939.98	12679.8	108099	159529	Oligomannose	0	0	0	None	Q9ER41_HexNAc(2)Hex(9)	Q9ER41_64	Q9ER41_64_HexNAc(2)Hex(9)_LI			Yes
Q9ER41_64_HexNAc(2)Hex(8)	Q9ER41	64	HexNAc(2)Hex(8)	2	8				>sp|Q9ER41|TOR1B_MOUSE Torsin-1B OS=Mus musculus OX=10090 GN=Tor1b PE=1 SV=2	Tor1b	R.[+229.16293].FTEC[+57.02146]C[+57.02146]HEERPLN[+1702.58133]TSALK[+229.16293].L	FTECCHEERPLNTSALK	231213_OE_RK_LI_TMT_HILIC_ZH	18650	39.5153	5.1e-08	1063.98	4	3.84	570.7	LI	18668.5	14654.5	29604.1	16074	26679.3	21603	25873.9	21334.6	21924.8	16106	29057.2	21136.1	21368.5	212523	159530	Oligomannose	0	0	0	None	Q9ER41_HexNAc(2)Hex(8)	Q9ER41_64	Q9ER41_64_HexNAc(2)Hex(8)_LI			Yes
Q9ER41_64_HexNAc(2)Hex(7)	Q9ER41	64	HexNAc(2)Hex(7)	2	7				>sp|Q9ER41|TOR1B_MOUSE Torsin-1B OS=Mus musculus OX=10090 GN=Tor1b PE=1 SV=2	Tor1b	R.[+229.16293].FTEC[+57.02146]C[+57.02146]HEERPLN[+1540.52851]TSALK[+229.16293].L	FTECCHEERPLNTSALK	231213_OE_RK_LI_TMT_HILIC_ZH	18704	39.6182	0.00018	1023.46	4	3.95	328.8	LI	2885.72	3966.58	4444.94	3989.48	3855.99	4976.51	4520.51	3492.63	4140.88	3454.37	7455.61	3828.54	4116.98	39727.6	159531	Oligomannose	0	0	0	None	Q9ER41_HexNAc(2)Hex(7)	Q9ER41_64	Q9ER41_64_HexNAc(2)Hex(7)_LI			Yes
P11688_185_HexNAc(4)Hex(5)NeuGc(1)	P11688	185	HexNAc(4)Hex(5)NeuGc(1)	4	5			1	>sp|P11688|ITA5_MOUSE Integrin alpha-5 OS=Mus musculus OX=10090 GN=Itga5 PE=1 SV=3	Itga5	R.[+229.16293].TEK[+229.16293]DPQNDPVGTC[+57.02146]YLSTEN[+1929.67194]FTR.I	TEKDPQNDPVGTCYLSTENFTR	231213_OE_RK_LI_TMT_HILIC_ZH	22510	46.8481	7.9e-07	1240.55	4	2.15	445.2	LI	3623.99	3028.66	2011.65	3082.7	2669.81	3105.42	2337.66	2871.95	3135.76	2360.54	4690.18	2883.36	2762.27	28228.1	159532	Complex/hybrid	2	1	0	NeuGc	P11688_HexNAc(4)Hex(5)NeuGc(1)	P11688_185	P11688_185_HexNAc(4)Hex(5)NeuGc(1)_LI		Yes	Yes			Yes		Yes
P11688_612_HexNAc(2)Hex(9)	P11688	612	HexNAc(2)Hex(9)	2	9				>sp|P11688|ITA5_MOUSE Integrin alpha-5 OS=Mus musculus OX=10090 GN=Itga5 PE=1 SV=3	Itga5	K.[+229.16293].LSPIHIALN[+1864.63416]FSLDPK[+229.16293].A	LSPIHIALNFSLDPK	231213_OE_RK_LI_TMT_HILIC_ZH	34009	68.6089	7.4e-16	1329.98	3	4.49	820.6	LI	4901.46	7827.62	9370.52	9704.06	10470.3	7539.62	8400.7	10675.2	9612.05	4742.28	13171.7	8454.8	8193.96	83243.8	159533	Oligomannose	0	0	0	None	P11688_HexNAc(2)Hex(9)	P11688_612	P11688_612_HexNAc(2)Hex(9)_LI		Yes	Yes			Yes		Yes
P70274_195_HexNAc(2)Hex(9)	P70274	195	HexNAc(2)Hex(9)	2	9				>sp|P70274|SEPP1_MOUSE Selenoprotein P OS=Mus musculus OX=10090 GN=Selenop PE=1 SV=3	Selenop	K.[+229.16293].TVTSATAN[+1864.63416]K[+229.16293].T	TVTSATANK	231213_OE_RK_LI_TMT_HILIC_ZH	10577	24.1496	2.7e-08	1072.48	3	1.16	586.4	LI	2616.1	3192.16	4113.07	3729.76	3169.77	3683.25	3152.02	4124.28	4819.39	3432.9	1282.32	3364.17	3842.37	36032.7	159534	Oligomannose	0	0	0	None	P70274_HexNAc(2)Hex(9)	P70274_195	P70274_195_HexNAc(2)Hex(9)_LI	Yes
P70274_195_HexNAc(2)Hex(8)	P70274	195	HexNAc(2)Hex(8)	2	8				>sp|P70274|SEPP1_MOUSE Selenoprotein P OS=Mus musculus OX=10090 GN=Selenop PE=1 SV=3	Selenop	K.[+229.16293].TVTSATAN[+1702.58133]K[+229.16293].T	TVTSATANK	231213_OE_RK_LI_TMT_HILIC_ZH	10627	24.2459	1.8e-08	1018.47	3	2.51	598.3	LI	2661.41	3653.66	5072.91	4389.44	5607.63	4144.27	5834.38	3283.09	3466.25	3610.22	2198.53	4277.01	4067.64	41723.3	159535	Oligomannose	0	0	0	None	P70274_HexNAc(2)Hex(8)	P70274_195	P70274_195_HexNAc(2)Hex(8)_LI	Yes
P70274_195_HexNAc(2)Hex(7)	P70274	195	HexNAc(2)Hex(7)	2	7				>sp|P70274|SEPP1_MOUSE Selenoprotein P OS=Mus musculus OX=10090 GN=Selenop PE=1 SV=3	Selenop	K.[+229.16293].TVTSATAN[+1540.52851]K[+229.16293].T	TVTSATANK	231213_OE_RK_LI_TMT_HILIC_ZH	10720	24.4181	8.6e-06	964.449	3	1.99	456.5	LI	3562.07	2411.45	3195.97	2306.08	2837.95	2622.88	2053.06	3547.27	2314.25	1842.04	1820.68	2862.7	2475.9	26693	159536	Oligomannose	0	0	0	None	P70274_HexNAc(2)Hex(7)	P70274_195	P70274_195_HexNAc(2)Hex(7)_LI	Yes
P70274_195_HexNAc(2)Hex(6)	P70274	195	HexNAc(2)Hex(6)	2	6				>sp|P70274|SEPP1_MOUSE Selenoprotein P OS=Mus musculus OX=10090 GN=Selenop PE=1 SV=3	Selenop	K.[+229.16293].TVTSATAN[+1378.47569]K[+229.16293].T	TVTSATANK	231213_OE_RK_LI_TMT_HILIC_ZH	10795	24.5634	7.7e-05	910.433	3	3.28	363.6	LI	1729.05	1761.72	1624.58	2590.77	3174.03	1759.83	2435.44	1860.22	2061.26	1771.52	2158.6	2176.03	1977.66	20768.4	159537	Oligomannose	0	0	0	None	P70274_HexNAc(2)Hex(6)	P70274_195	P70274_195_HexNAc(2)Hex(6)_LI	Yes
Q08481_540_HexNAc(4)Hex(6)Fuc(1)NeuAc(1)	Q08481	540	HexNAc(4)Hex(6)Fuc(1)NeuAc(1)	4	6	1	1		>sp|Q08481|PECA1_MOUSE Platelet endothelial cell adhesion molecule OS=Mus musculus OX=10090 GN=Pecam1 PE=1 SV=1	Pecam1	K.[+229.16293].EK[+229.16293]EDRPFHQAVVN[+2221.78776]DTQAFWHNK[+229.16293].Q	EKEDRPFHQAVVNDTQAFWHNK	231213_OE_RK_LI_TMT_HILIC_ZH	22298	46.4453	4.2e-11	935.104	6	3.05	655.8	LI	2771.24	4071.57	3036.88	3986.49	3255.94	4718.92	3544.62	4287.43	3089.78	3541.84	6841.03	3424.43	3836.52	36304.7	159538	Complex/hybrid	2	1	1	NeuAc	Q08481_HexNAc(4)Hex(6)Fuc(1)NeuAc(1)	Q08481_540	Q08481_540_HexNAc(4)Hex(6)Fuc(1)NeuAc(1)_LI	Yes	Yes
Q08481_540_HexNAc(4)Hex(5)NeuAc(1)NeuGc(1)	Q08481	540	HexNAc(4)Hex(5)NeuAc(1)NeuGc(1)	4	5		1	1	>sp|Q08481|PECA1_MOUSE Platelet endothelial cell adhesion molecule OS=Mus musculus OX=10090 GN=Pecam1 PE=1 SV=1	Pecam1	K.[+229.16293].EK[+229.16293]EDRPFHQAVVN[+2220.76736]DTQAFWHNK[+229.16293].Q	EKEDRPFHQAVVNDTQAFWHNK	231213_OE_RK_LI_TMT_HILIC_ZH	22307	46.4605	7e-06	1121.92	5	2.93	392	LI	4787.75	6088.16	8106.15	7563.26	5106.48	6064.96	8506.21	8693.65	7097.25	7166.41	13571.5	6330.36	7505.7	69180.3	159539	Complex/hybrid	2	2	0	Both	Q08481_HexNAc(4)Hex(5)NeuAc(1)NeuGc(1)	Q08481_540	Q08481_540_HexNAc(4)Hex(5)NeuAc(1)NeuGc(1)_LI	Yes	Yes
Q08481_540_HexNAc(4)Hex(5)NeuGc(1)	Q08481	540	HexNAc(4)Hex(5)NeuGc(1)	4	5			1	>sp|Q08481|PECA1_MOUSE Platelet endothelial cell adhesion molecule OS=Mus musculus OX=10090 GN=Pecam1 PE=1 SV=1	Pecam1	K.[+229.16293].EK[+229.16293]EDRPFHQAVVN[+1929.67194]DTQAFWHNK[+229.16293].Q	EKEDRPFHQAVVNDTQAFWHNK	231213_OE_RK_LI_TMT_HILIC_ZH	21348	44.6444	8.4e-10	886.422	6	7.42	617.5	LI	2457.59	3416.44	4137.56	2451.93	4052.5	4779.21	4491.87	4728.67	3615.22	5192.95	7217.67	3303.2	4561.58	39323.9	159540	Complex/hybrid	2	1	0	NeuGc	Q08481_HexNAc(4)Hex(5)NeuGc(1)	Q08481_540	Q08481_540_HexNAc(4)Hex(5)NeuGc(1)_LI	Yes	Yes
P35441_1067_HexNAc(4)Hex(5)NeuGc(2)	P35441	1067	HexNAc(4)Hex(5)NeuGc(2)	4	5			2	>sp|P35441|TSP1_MOUSE Thrombospondin-1 OS=Mus musculus OX=10090 GN=Thbs1 PE=1 SV=1	Thbs1	K.[+229.16293].VVN[+2236.76227]STTGPGEHLR.N	VVNSTTGPGEHLR	231213_OE_RK_LI_TMT_HILIC_ZH	13989	30.6467	6.7e-05	1278.22	3	1.86	406	LI	2645.24	0	1456.52	880.573	996.125	0	0	1556.7	1130.53	0	4493.78	1195.69	537.446	8665.69	159541	Complex/hybrid	2	2	0	NeuGc	P35441_HexNAc(4)Hex(5)NeuGc(2)	P35441_1067	P35441_1067_HexNAc(4)Hex(5)NeuGc(2)_LI
P35441_1067_HexNAc(4)Hex(5)NeuGc(1)	P35441	1067	HexNAc(4)Hex(5)NeuGc(1)	4	5			1	>sp|P35441|TSP1_MOUSE Thrombospondin-1 OS=Mus musculus OX=10090 GN=Thbs1 PE=1 SV=1	Thbs1	K.[+229.16293].VVN[+1929.67194]STTGPGEHLR.N	VVNSTTGPGEHLR	231213_OE_RK_LI_TMT_HILIC_ZH	12981	28.729	5.2e-10	1175.86	3	2.99	649.3	LI	4481.63	2178.63	2582.36	2142.56	0	0	1208	2579.37	1799.24	0	8455.47	2277.04	1117.32	16971.8	159542	Complex/hybrid	2	1	0	NeuGc	P35441_HexNAc(4)Hex(5)NeuGc(1)	P35441_1067	P35441_1067_HexNAc(4)Hex(5)NeuGc(1)_LI
P35441_1067_HexNAc(4)Hex(5)NeuGc(1)	P35441	1067	HexNAc(4)Hex(5)NeuGc(1)	4	5			1	>sp|P35441|TSP1_MOUSE Thrombospondin-1 OS=Mus musculus OX=10090 GN=Thbs1 PE=1 SV=1	Thbs1	K.[+229.16293].VVN[+1929.67194]STTGPGEHLR.N	VVNSTTGPGEHLR	231213_OE_RK_LI_TMT_HILIC_ZH	13188	29.1222	0.0096	1175.86	3	3.92	283.6	LI	2900.31	0	0	0	0	0	975.405	1390.65	0	1030.58	4517.77	580.062	679.325	6296.94	159543	Complex/hybrid	2	1	0	NeuGc	P35441_HexNAc(4)Hex(5)NeuGc(1)	P35441_1067	P35441_1067_HexNAc(4)Hex(5)NeuGc(1)_LI
P35441_1067_HexNAc(4)Hex(6)	P35441	1067	HexNAc(4)Hex(6)	4	6				>sp|P35441|TSP1_MOUSE Thrombospondin-1 OS=Mus musculus OX=10090 GN=Thbs1 PE=1 SV=1	Thbs1	K.[+229.16293].VVN[+1784.63443]STTGPGEHLR.N	VVNSTTGPGEHLR	231213_OE_RK_LI_TMT_HILIC_ZH	11909	26.6874	0.0099	1127.51	3	4.72	290	LI	1364.34	0	941.411	0	0	0	0	0	0	0	3107.07	461.151	0	2305.75	159544	Complex/hybrid	2	0	0	None	P35441_HexNAc(4)Hex(6)	P35441_1067	P35441_1067_HexNAc(4)Hex(6)_LI
P35441_1067_HexNAc(4)Hex(5)	P35441	1067	HexNAc(4)Hex(5)	4	5				>sp|P35441|TSP1_MOUSE Thrombospondin-1 OS=Mus musculus OX=10090 GN=Thbs1 PE=1 SV=1	Thbs1	K.[+229.16293].VVN[+1622.58161]STTGPGEHLR.N	VVNSTTGPGEHLR	231213_OE_RK_LI_TMT_HILIC_ZH	12040	26.9382	3.5e-07	1073.49	3	3.74	503	LI	7146.01	2198.17	1761.76	1435.89	0	1251.67	2328.67	1580.48	1180.53	0	7189.22	2508.36	1268.27	18883.2	159545	Complex/hybrid	2	0	0	None	P35441_HexNAc(4)Hex(5)	P35441_1067	P35441_1067_HexNAc(4)Hex(5)_LI
P35441_1067_HexNAc(4)Hex(5)	P35441	1067	HexNAc(4)Hex(5)	4	5				>sp|P35441|TSP1_MOUSE Thrombospondin-1 OS=Mus musculus OX=10090 GN=Thbs1 PE=1 SV=1	Thbs1	K.[+229.16293].VVN[+1622.58161]STTGPGEHLR.N	VVNSTTGPGEHLR	231213_OE_RK_LI_TMT_HILIC_ZH	12056	26.9668	5.7e-06	805.372	4	4.02	400	LI	3693.37	1680.76	2077.34	1815.85	1506.64	1893.45	887.52	2128.99	1855.49	872.781	4760.39	2154.79	1527.65	18412.2	159546	Complex/hybrid	2	0	0	None	P35441_HexNAc(4)Hex(5)	P35441_1067	P35441_1067_HexNAc(4)Hex(5)_LI
Q9QY81_405_HexNAc(2)Hex(9)	Q9QY81	405	HexNAc(2)Hex(9)	2	9				>sp|Q9QY81|PO210_MOUSE Nuclear pore membrane glycoprotein 210 OS=Mus musculus OX=10090 GN=Nup210 PE=1 SV=2	Nup210	R.[+229.16293].IEAVLPAEFFEVLSSSQN[+1864.63416]GSYHHIR.A	IEAVLPAEFFEVLSSSQNGSYHHIR	231213_OE_RK_LI_TMT_HILIC_ZH	38665	77.4143	2.3e-18	1231.81	4	4.02	929.7	LI	3393.85	5715.37	7858.31	7406.62	8799.54	6175.91	7124.72	7519.82	7137.18	5718.8	7538.43	6634.74	6735.28	66850.1	159547	Oligomannose	0	0	0	None	Q9QY81_HexNAc(2)Hex(9)	Q9QY81_405	Q9QY81_405_HexNAc(2)Hex(9)_LI			Yes
Q8R5M8_70_HexNAc(4)Hex(5)Fuc(1)NeuGc(1)	Q8R5M8	70	HexNAc(4)Hex(5)Fuc(1)NeuGc(1)	4	5	1		1	>sp|Q8R5M8|CADM1_MOUSE Cell adhesion molecule 1 OS=Mus musculus OX=10090 GN=Cadm1 PE=1 SV=2	Cadm1	K.[+229.16293].DVTVIEGEVATISC[+57.02146]QVN[+2075.72985]K[+229.16293]SDDSVIQLLNPNR.Q	DVTVIEGEVATISCQVNKSDDSVIQLLNPNR	231213_OE_RK_LI_TMT_HILIC_ZH	41420	82.6314	3.2e-06	1190.16	5	2.27	343.1	LI	1623.18	1746.9	1886.53	1937.23	2635.91	2306.86	3537.52	2032.68	3038.29	2309.74	3203.66	1965.95	2645.02	23054.8	159548	Complex/hybrid	2	1	1	NeuGc	Q8R5M8_HexNAc(4)Hex(5)Fuc(1)NeuGc(1)	Q8R5M8_70	Q8R5M8_70_HexNAc(4)Hex(5)Fuc(1)NeuGc(1)_LI		Yes				Yes
Q8R5M8_70_HexNAc(4)Hex(5)NeuGc(1)	Q8R5M8	70	HexNAc(4)Hex(5)NeuGc(1)	4	5			1	>sp|Q8R5M8|CADM1_MOUSE Cell adhesion molecule 1 OS=Mus musculus OX=10090 GN=Cadm1 PE=1 SV=2	Cadm1	K.[+229.16293].DVTVIEGEVATISC[+57.02146]QVN[+1929.67194]K[+229.16293].S	DVTVIEGEVATISCQVNK	231213_OE_RK_LI_TMT_HILIC_ZH	31502	63.8708	4.7e-14	1088.25	4	2.49	712.9	LI	11009	14456.9	16815.8	13814.3	19525.6	13709.5	15355.6	14112.9	15742.6	11822.8	18124.4	15124.3	14148.7	146365	159549	Complex/hybrid	2	1	0	NeuGc	Q8R5M8_HexNAc(4)Hex(5)NeuGc(1)	Q8R5M8_70	Q8R5M8_70_HexNAc(4)Hex(5)NeuGc(1)_LI		Yes				Yes
Q6GQT9_610_HexNAc(2)Hex(6)	Q6GQT9	610	HexNAc(2)Hex(6)	2	6				>sp|Q6GQT9|NOMO1_MOUSE BOS complex subunit NOMO1 OS=Mus musculus OX=10090 GN=Nomo1 PE=1 SV=1	Nomo1	R.[+229.16293].C[+57.02146]ALSHAITLEFHQDGN[+0.98402]GPENVGIYN[+1378.47569]LSR.G	CALSHAITLEFHQDGNGPENVGIYNLSR	231213_OE_RK_LI_TMT_HILIC_ZH	28384	57.9767	1.7e-17	1181.04	4	3.92	883.4	LI	5518.78	8518.68	10001.1	7950.18	8359.22	6815.95	7949.55	5720.69	9752.76	6416.06	12875.3	8069.58	7331	77002.9	159550	Oligomannose	0	0	0	None	Q6GQT9_HexNAc(2)Hex(6)	Q6GQT9_610	Q6GQT9_610_HexNAc(2)Hex(6)_LI			Yes
P18468_46_HexNAc(2)Hex(9)	P18468	46	HexNAc(2)Hex(9)	2	9				>sp|P18468|HB2I_MOUSE H-2 class II histocompatibility antigen, I-A beta chain OS=Mus musculus OX=10090 GN=H2-Eb1 PE=1 SV=1	H2-Eb1	K.[+229.16293].SEC[+57.02146]HFYN[+1864.63416]GTQR.V	SECHFYNGTQR	231213_OE_RK_LI_TMT_HILIC_ZH	8955	21.0564	6.4e-07	1164.8	3	1.43	545.4	LI	1439.7	1602.97	1647.52	0	1183.99	1497.13	1777.74	1061.71	1105.4	0	6425.96	1174.84	1088.4	11316.2	159551	Oligomannose	0	0	0	None	P18468_HexNAc(2)Hex(9)	P18468_46	P18468_46_HexNAc(2)Hex(9)_LI
P18468_46_HexNAc(2)Hex(8)	P18468	46	HexNAc(2)Hex(8)	2	8				>sp|P18468|HB2I_MOUSE H-2 class II histocompatibility antigen, I-A beta chain OS=Mus musculus OX=10090 GN=H2-Eb1 PE=1 SV=1	H2-Eb1	K.[+229.16293].SEC[+57.02146]HFYN[+1702.58133]GTQR.V	SECHFYNGTQR	231213_OE_RK_LI_TMT_HILIC_ZH	9032	21.2032	3.5e-07	1110.79	3	3.7	524.9	LI	440.353	1004.72	963.03	566.168	890.509	1251.37	791.136	1018.4	568.158	620.865	4167.52	772.955	849.986	8114.71	159552	Oligomannose	0	0	0	None	P18468_HexNAc(2)Hex(8)	P18468_46	P18468_46_HexNAc(2)Hex(8)_LI
P18468_46_HexNAc(2)Hex(7)	P18468	46	HexNAc(2)Hex(7)	2	7				>sp|P18468|HB2I_MOUSE H-2 class II histocompatibility antigen, I-A beta chain OS=Mus musculus OX=10090 GN=H2-Eb1 PE=1 SV=1	H2-Eb1	K.[+229.16293].SEC[+57.02146]HFYN[+1540.52851]GTQR.V	SECHFYNGTQR	231213_OE_RK_LI_TMT_HILIC_ZH	9116	21.3637	9.1e-06	1056.77	3	2.99	413.6	LI	0	0	0	1162.79	0	0	868.163	1058.29	0	0	2265.16	232.558	385.291	3089.25	159553	Oligomannose	0	0	0	None	P18468_HexNAc(2)Hex(7)	P18468_46	P18468_46_HexNAc(2)Hex(7)_LI
Q6PHU5_404_HexNAc(2)Hex(10)	Q6PHU5	404	HexNAc(2)Hex(10)	2	10				>sp|Q6PHU5|SORT_MOUSE Sortilin OS=Mus musculus OX=10090 GN=Sort1 PE=1 SV=1	Sort1	R.[+229.16293].HLYTTTGGETDFTN[+2026.68698]VTSLR.G	HLYTTTGGETDFTNVTSLR	231213_OE_RK_LI_TMT_HILIC_ZH	21775	45.4538	4.5e-17	1456.63	3	5.18	884.5	LI	8166.96	7331.59	8908.11	7269.86	7917.88	7741.49	6744.53	8726.85	7306.93	3460.81	32036.5	7918.88	6796.12	73575	159554	Oligomannose	0	0	0	None	Q6PHU5_HexNAc(2)Hex(10)	Q6PHU5_404	Q6PHU5_404_HexNAc(2)Hex(10)_LI		Yes	Yes	Yes	Yes	Yes	Yes	Yes
G5E897_56_HexNAc(2)Hex(9)	G5E897	56	HexNAc(2)Hex(9)	2	9				>sp|G5E897|PLGT3_MOUSE Protein O-glucosyltransferase 3 OS=Mus musculus OX=10090 GN=Poglut3 PE=1 SV=1	Poglut3	R.[+229.16293].YFFLQSVDSDGRN[+1864.63416]FTSSPPGQTQFK[+229.16293].V	YFFLQSVDSDGRNFTSSPPGQTQFK	231213_OE_RK_LI_TMT_HILIC_ZH	30021	61.0663	3.1e-17	1294.84	4	3.28	855	LI	9101.83	7676.52	12056.8	9509.82	10059.8	7232.67	10674.2	9155.87	11586.6	8074.33	22080	9680.94	9344.74	95128.4	159555	Oligomannose	0	0	0	None	G5E897_HexNAc(2)Hex(9)	G5E897_56	G5E897_56_HexNAc(2)Hex(9)_LI			Yes
G5E897_56_HexNAc(2)Hex(9)	G5E897	56	HexNAc(2)Hex(9)	2	9				>sp|G5E897|PLGT3_MOUSE Protein O-glucosyltransferase 3 OS=Mus musculus OX=10090 GN=Poglut3 PE=1 SV=1	Poglut3	R.[+229.16293].YFFLQSVDSDGRN[+1864.63416]FTSSPPGQTQFK[+229.16293].V	YFFLQSVDSDGRNFTSSPPGQTQFK	231213_OE_RK_LI_TMT_HILIC_ZH	30052	61.1235	2.8e-06	1036.07	5	-0.01	362.3	LI	2430.42	2544.65	3882.69	3232.04	2994.8	2918.57	2799.13	2549.29	2473.28	2420.67	7155.03	3016.92	2632.19	28245.5	159556	Oligomannose	0	0	0	None	G5E897_HexNAc(2)Hex(9)	G5E897_56	G5E897_56_HexNAc(2)Hex(9)_LI			Yes
Q8BJS4_650_HexNAc(2)Hex(8)	Q8BJS4	650	HexNAc(2)Hex(8)	2	8				>sp|Q8BJS4|SUN2_MOUSE SUN domain-containing protein 2 OS=Mus musculus OX=10090 GN=Sun2 PE=1 SV=3	Sun2	K.[+229.16293].ALSPN[+1702.58133]STISSAPK[+229.16293].D	ALSPNSTISSAPK	231213_OE_RK_LI_TMT_HILIC_ZH	17425	37.1792	9.3e-17	1145.2	3	2.31	870.6	LI	5494.68	8253.19	6930.23	7209.19	8346.97	6146.48	9324.5	9352.62	10195.9	8803.4	9005.54	7246.85	8764.57	80057.1	159557	Oligomannose	0	0	0	None	Q8BJS4_HexNAc(2)Hex(8)	Q8BJS4_650	Q8BJS4_650_HexNAc(2)Hex(8)_LI						Yes	Yes
Q8BJS4_650_HexNAc(2)Hex(8)	Q8BJS4	650	HexNAc(2)Hex(8)	2	8				>sp|Q8BJS4|SUN2_MOUSE SUN domain-containing protein 2 OS=Mus musculus OX=10090 GN=Sun2 PE=1 SV=3	Sun2	K.[+229.16293].ALSPN[+1702.58133]STISSAPK[+229.16293].D	ALSPNSTISSAPK	231213_OE_RK_LI_TMT_HILIC_ZH	17459	37.2434	9.2e-06	859.153	4	0.94	434.8	LI	1141.77	2471.32	2308.73	1598.43	1893.38	3310.3	3016.53	3512.79	3284.2	2711.24	4873.42	1882.72	3167.01	25248.7	159558	Oligomannose	0	0	0	None	Q8BJS4_HexNAc(2)Hex(8)	Q8BJS4_650	Q8BJS4_650_HexNAc(2)Hex(8)_LI						Yes	Yes
Q62470_86_HexNAc(4)Hex(5)Fuc(1)	Q62470	86	HexNAc(4)Hex(5)Fuc(1)	4	5	1			>sp|Q62470|ITA3_MOUSE Integrin alpha-3 OS=Mus musculus OX=10090 GN=Itga3 PE=1 SV=1	Itga3	R.[+229.16293].DLAVGDDYTN[+1768.63952]R.T	DLAVGDDYTNR	231213_OE_RK_LI_TMT_HILIC_ZH	15478	33.4767	3.2e-05	1079.46	3	3.52	362.1	LI	0	1702.05	853.494	0	1799.33	1352.45	1017.51	1240.44	1725.28	1090.26	7707.65	870.974	1285.19	10780.8	159559	Complex/hybrid	2	0	1	None	Q62470_HexNAc(4)Hex(5)Fuc(1)	Q62470_86	Q62470_86_HexNAc(4)Hex(5)Fuc(1)_LI		Yes
Q62470_937_HexNAc(2)Hex(9)	Q62470	937	HexNAc(2)Hex(9)	2	9				>sp|Q62470|ITA3_MOUSE Integrin alpha-3 OS=Mus musculus OX=10090 GN=Itga3 PE=1 SV=1	Itga3	R.[+229.16293].VWN[+1864.63416]STFIEDYK[+229.16293]DFDR.V	VWNSTFIEDYKDFDR	231213_OE_RK_LI_TMT_HILIC_ZH	30075	61.1691	7.5e-15	1419.63	3	3	754.8	LI	6933.18	7847.93	8109.77	10577.3	9452.94	8637.38	9130.36	9800.83	10621.8	5002.55	44073	8584.22	8638.58	86114	159560	Oligomannose	0	0	0	None	Q62470_HexNAc(2)Hex(9)	Q62470_937	Q62470_937_HexNAc(2)Hex(9)_LI		Yes
Q62470_937_HexNAc(2)Hex(9)	Q62470	937	HexNAc(2)Hex(9)	2	9				>sp|Q62470|ITA3_MOUSE Integrin alpha-3 OS=Mus musculus OX=10090 GN=Itga3 PE=1 SV=1	Itga3	R.[+229.16293].VWN[+1864.63416]STFIEDYK[+229.16293]DFDR.V	VWNSTFIEDYKDFDR	231213_OE_RK_LI_TMT_HILIC_ZH	30081	61.1792	7.1e-07	1065.22	4	1.25	578.6	LI	3505.35	6206.06	6309.98	6008.77	4816.9	5009.44	6046.71	3945.39	6702.55	4816.47	16718.8	5369.41	5304.11	53367.6	159561	Oligomannose	0	0	0	None	Q62470_HexNAc(2)Hex(9)	Q62470_937	Q62470_937_HexNAc(2)Hex(9)_LI		Yes
Q6DYE8_532_HexNAc(2)Hex(9)	Q6DYE8	532	HexNAc(2)Hex(9)	2	9				>sp|Q6DYE8|ENPP3_MOUSE Ectonucleotide pyrophosphatase/phosphodiesterase family member 3 OS=Mus musculus OX=10090 GN=Enpp3 PE=1 SV=2	Enpp3	K.[+229.16293].TVIEPFENIEVYNLLC[+57.02146]DLLHIEPAPNN[+1864.63416]GTHGSLNHLLK[+229.16293].T	TVIEPFENIEVYNLLCDLLHIEPAPNNGTHGSLNHLLK	231213_OE_RK_LI_TMT_HILIC_ZH	46438	92.1587	2e-13	1330.04	5	-0.51	673.6	LI	0	0	2024.41	1519.23	1243.15	0	946.088	0	0	0	1376.23	957.357	189.218	5732.87	159562	Oligomannose	0	0	0	None	Q6DYE8_HexNAc(2)Hex(9)	Q6DYE8_532	Q6DYE8_532_HexNAc(2)Hex(9)_LI	Yes	Yes
Q6DYE8_594_HexNAc(4)Hex(5)NeuGc(1)	Q6DYE8	594	HexNAc(4)Hex(5)NeuGc(1)	4	5			1	>sp|Q6DYE8|ENPP3_MOUSE Ectonucleotide pyrophosphatase/phosphodiesterase family member 3 OS=Mus musculus OX=10090 GN=Enpp3 PE=1 SV=2	Enpp3	R.[+229.16293].LN[+1929.67194]LSEGEVAATVK[+229.16293].A	LNLSEGEVAATVK	231213_OE_RK_LI_TMT_HILIC_ZH	25947	53.35	2.7e-06	930.439	4	4.53	440.1	LI	8552.38	9181.53	12999.6	9723.19	11187.6	9418.53	8636.03	6822.33	7035.66	7767.61	13847.5	10328.9	7936.03	91324.4	159563	Complex/hybrid	2	1	0	NeuGc	Q6DYE8_HexNAc(4)Hex(5)NeuGc(1)	Q6DYE8_594	Q6DYE8_594_HexNAc(4)Hex(5)NeuGc(1)_LI	Yes	Yes
Q8BHN3_97_HexNAc(2)Hex(9)	Q8BHN3	97	HexNAc(2)Hex(9)	2	9				>sp|Q8BHN3|GANAB_MOUSE Neutral alpha-glucosidase AB OS=Mus musculus OX=10090 GN=Ganab PE=1 SV=1	Ganab	K.[+229.16293].VLLVLELQGLQK[+229.16293]N[+1864.63416]MTR.I	VLLVLELQGLQKNMTR	231213_OE_RK_LI_TMT_HILIC_ZH	35895	72.1698	4.6e-05	1045.27	4	0.56	371.5	LI	8373.83	9718.92	12685	12459.8	15043.8	13634.1	16061.1	12563.3	13956.5	12490.6	24547.2	11656.3	13741.1	126987	159564	Oligomannose	0	0	0	None	Q8BHN3_HexNAc(2)Hex(9)	Q8BHN3_97	Q8BHN3_97_HexNAc(2)Hex(9)_LI			Yes					Yes
Q8VEB4_289_HexNAc(2)Hex(9)	Q8VEB4	289	HexNAc(2)Hex(9)	2	9				>sp|Q8VEB4|PAG15_MOUSE Lysosomal phospholipase A and acyltransferase OS=Mus musculus OX=10090 GN=Pla2g15 PE=1 SV=1	Pla2g15	K.[+229.16293].VFVYTPTTN[+1864.63416]YTLR.D	VFVYTPTTNYTLR	231213_OE_RK_LI_TMT_HILIC_ZH	26579	54.5523	6.4e-06	1223.55	3	3.58	360.3	LI	3593.32	5449.51	5876.58	6672.71	5783.26	4108.72	6943.42	5887.12	5878.74	5907.26	13319.1	5475.08	5745.05	56100.7	159565	Oligomannose	0	0	0	None	Q8VEB4_HexNAc(2)Hex(9)	Q8VEB4_289	Q8VEB4_289_HexNAc(2)Hex(9)_LI	Yes			Yes	Yes
Q8VEB4_398_HexNAc(2)Hex(6)	Q8VEB4	398	HexNAc(2)Hex(6)	2	6				>sp|Q8VEB4|PAG15_MOUSE Lysosomal phospholipase A and acyltransferase OS=Mus musculus OX=10090 GN=Pla2g15 PE=1 SV=1	Pla2g15	R.[+229.16293].VSLQELPGSEHIEMLAN[+1378.47569]ATTLAYLK[+229.16293].R	VSLQELPGSEHIEMLANATTLAYLK	231213_OE_RK_LI_TMT_HILIC_ZH	36287	72.9146	5.5e-12	1141.81	4	1.44	621.8	LI	9786.08	17690.1	19055.3	18098.4	16303.1	16315.8	20477.2	15782.2	18614.8	17713.7	26118.4	16186.6	17780.7	169837	159566	Oligomannose	0	0	0	None	Q8VEB4_HexNAc(2)Hex(6)	Q8VEB4_398	Q8VEB4_398_HexNAc(2)Hex(6)_LI	Yes			Yes	Yes
Q8BGT0_267_HexNAc(2)Hex(9)	Q8BGT0	267	HexNAc(2)Hex(9)	2	9				>sp|Q8BGT0|OSTM1_MOUSE Osteopetrosis-associated transmembrane protein 1 OS=Mus musculus OX=10090 GN=Ostm1 PE=1 SV=1	Ostm1	K.[+229.16293].AEPETHLC[+57.02146]IDVEDAMN[+1864.63416]ITR.K	AEPETHLCIDVEDAMNITR	231213_OE_RK_LI_TMT_HILIC_ZH	27427	56.1624	5.4e-15	1077.71	4	3.55	786.8	LI	5687.98	3540.07	6003.58	6675.75	5624.55	6448.59	5299.87	8430.37	5765.4	3787.9	13745.7	5506.39	5946.43	57264.1	159567	Oligomannose	0	0	0	None	Q8BGT0_HexNAc(2)Hex(9)	Q8BGT0_267	Q8BGT0_267_HexNAc(2)Hex(9)_LI				Yes	Yes
Q8BGT0_267_HexNAc(2)Hex(9)	Q8BGT0	267	HexNAc(2)Hex(9)	2	9				>sp|Q8BGT0|OSTM1_MOUSE Osteopetrosis-associated transmembrane protein 1 OS=Mus musculus OX=10090 GN=Ostm1 PE=1 SV=1	Ostm1	K.[+229.16293].AEPETHLC[+57.02146]IDVEDAMN[+1864.63416]ITR.K	AEPETHLCIDVEDAMNITR	231213_OE_RK_LI_TMT_HILIC_ZH	27405	56.1203	4e-11	1436.61	3	2.83	599.9	LI	2650.85	3037.43	2801.63	1211.93	3676.44	2524.56	3135.72	2025.92	3250.19	2331.79	4745.86	2675.66	2653.64	26646.5	159568	Oligomannose	0	0	0	None	Q8BGT0_HexNAc(2)Hex(9)	Q8BGT0_267	Q8BGT0_267_HexNAc(2)Hex(9)_LI				Yes	Yes
Q8BGT0_267_HexNAc(2)Hex(9)	Q8BGT0	267	HexNAc(2)Hex(9)	2	9				>sp|Q8BGT0|OSTM1_MOUSE Osteopetrosis-associated transmembrane protein 1 OS=Mus musculus OX=10090 GN=Ostm1 PE=1 SV=1	Ostm1	K.[+229.16293].AEPETHLC[+57.02146]IDVEDAMN[+1864.63416]ITR.K	AEPETHLCIDVEDAMNITR	231213_OE_RK_LI_TMT_HILIC_ZH	27438	56.1826	8.1e-07	1436.61	3	1.56	454.9	LI	0	2661.92	2004.85	2026.85	2969.54	1236.49	2079.52	2842.24	2113.61	1860.29	3213.17	1932.63	2026.43	19795.3	159569	Oligomannose	0	0	0	None	Q8BGT0_HexNAc(2)Hex(9)	Q8BGT0_267	Q8BGT0_267_HexNAc(2)Hex(9)_LI				Yes	Yes
Q9CQY5_71_HexNAc(2)Hex(8)	Q9CQY5	71	HexNAc(2)Hex(8)	2	8				>sp|Q9CQY5|MAGT1_MOUSE Dolichyl-diphosphooligosaccharide--protein glycosyltransferase subunit MAGT1 OS=Mus musculus OX=10090 GN=Magt1 PE=1 SV=1	Magt1	K.[+229.16293].APPRN[+1702.58133]YSVVVMFTALQLHR.Q	APPRNYSVVVMFTALQLHR	231213_OE_RK_LI_TMT_HILIC_ZH	30416	61.8183	4.4e-15	1033.49	4	4.18	775	LI	5273.69	10183.9	11962.5	9544.49	11869.9	12816.4	14817.7	12965.6	15323.7	14040	23661.8	9766.89	13992.7	118798	159570	Oligomannose	0	0	0	None	Q9CQY5_HexNAc(2)Hex(8)	Q9CQY5_71	Q9CQY5_71_HexNAc(2)Hex(8)_LI
Q8R3H7_108_HexNAc(3)Hex(6)NeuGc(1)	Q8R3H7	108	HexNAc(3)Hex(6)NeuGc(1)	3	6			1	>sp|Q8R3H7|HS2ST_MOUSE Heparan sulfate 2-O-sulfotransferase 1 OS=Mus musculus OX=10090 GN=Hs2st1 PE=1 SV=2	Hs2st1	R.[+229.16293].YHVLHIN[+1888.64539]TTK[+229.16293].N	YHVLHINTTK	231213_OE_RK_LI_TMT_HILIC_ZH	17673	37.6515	1.6e-06	893.918	4	3.05	503.6	LI	1568.52	2529.25	2963.32	1651.16	2779.03	1866.39	2839.89	2038.5	3370.41	1673.66	2907.2	2298.26	2357.77	23280.1	159571	Complex/hybrid	1	1	0	NeuGc	Q8R3H7_HexNAc(3)Hex(6)NeuGc(1)	Q8R3H7_108	Q8R3H7_108_HexNAc(3)Hex(6)NeuGc(1)_LI								Yes
Q8R3H7_108_HexNAc(3)Hex(5)NeuGc(1)	Q8R3H7	108	HexNAc(3)Hex(5)NeuGc(1)	3	5			1	>sp|Q8R3H7|HS2ST_MOUSE Heparan sulfate 2-O-sulfotransferase 1 OS=Mus musculus OX=10090 GN=Hs2st1 PE=1 SV=2	Hs2st1	R.[+229.16293].YHVLHIN[+1726.59257]TTK[+229.16293].N	YHVLHINTTK	231213_OE_RK_LI_TMT_HILIC_ZH	17744	37.7901	1.9e-10	853.405	4	3.56	679.4	LI	2201.65	1740.71	2992.13	3215.39	3688.45	2925.41	2593.77	2430.81	3719.16	3574.27	7237.07	2767.67	3048.68	29081.7	159572	Complex/hybrid	1	1	0	NeuGc	Q8R3H7_HexNAc(3)Hex(5)NeuGc(1)	Q8R3H7_108	Q8R3H7_108_HexNAc(3)Hex(5)NeuGc(1)_LI								Yes
P01899_280_HexNAc(4)Hex(5)NeuGc(1)	P01899	280	HexNAc(4)Hex(5)NeuGc(1)	4	5			1	>sp|P01899|HA11_MOUSE H-2 class I histocompatibility antigen, D-B alpha chain OS=Mus musculus OX=10090 GN=H2-D1 PE=1 SV=2	H2-D1	K.[+229.16293].EQN[+1929.67194]YTC[+57.02146]R.V	EQNYTCR	231213_OE_RK_LI_TMT_HILIC_ZH	6664	16.6956	3.8e-05	1043.76	3	5.73	402	LI	656.859	501.878	1093.17	779.15	1036.13	1188.44	875.22	640.633	710.171	502.343	401.911	813.437	783.362	7984	159573	Complex/hybrid	2	1	0	NeuGc	P01899_HexNAc(4)Hex(5)NeuGc(1)	P01899_280	P01899_280_HexNAc(4)Hex(5)NeuGc(1)_LI	Yes	Yes	Yes	Yes	Yes	Yes	Yes	Yes
P01899_280_HexNAc(4)Hex(5)NeuGc(1)	P01899	280	HexNAc(4)Hex(5)NeuGc(1)	4	5			1	>sp|P01899|HA11_MOUSE H-2 class I histocompatibility antigen, D-B alpha chain OS=Mus musculus OX=10090 GN=H2-D1 PE=1 SV=2	H2-D1	K.[+229.16293].EQN[+1929.67194]YTC[+57.02146]R.V	EQNYTCR	231213_OE_RK_LI_TMT_HILIC_ZH	6851	17.0521	0.0096	1043.75	3	2.1	317.2	LI	673.133	373.245	685.252	566.806	742.92	981.147	1040.9	954.878	914.135	944.73	702.565	608.271	967.158	7877.15	159574	Complex/hybrid	2	1	0	NeuGc	P01899_HexNAc(4)Hex(5)NeuGc(1)	P01899_280	P01899_280_HexNAc(4)Hex(5)NeuGc(1)_LI	Yes	Yes	Yes	Yes	Yes	Yes	Yes	Yes
P01899_280_HexNAc(4)Hex(3)Fuc(2)NeuAc(1)	P01899	280	HexNAc(4)Hex(3)Fuc(2)NeuAc(1)	4	3	2	1		>sp|P01899|HA11_MOUSE H-2 class I histocompatibility antigen, D-B alpha chain OS=Mus musculus OX=10090 GN=H2-D1 PE=1 SV=2	H2-D1	K.[+229.16293].EQN[+1881.68720]YTC[+57.02146]R.V	EQNYTCR	231213_OE_RK_LI_TMT_HILIC_ZH	5735	14.9182	2.4e-05	1027.75	3	-5.91	425	LI	2594.83	0	1984.32	0	2186.64	1908.62	1101.12	2251.34	1783.71	1467.32	2314.71	1353.16	1702.42	15277.9	159575	Complex/hybrid	2	1	2	NeuAc	P01899_HexNAc(4)Hex(3)Fuc(2)NeuAc(1)	P01899_280	P01899_280_HexNAc(4)Hex(3)Fuc(2)NeuAc(1)_LI	Yes	Yes	Yes	Yes	Yes	Yes	Yes	Yes
P01899_280_HexNAc(2)Hex(9)	P01899	280	HexNAc(2)Hex(9)	2	9				>sp|P01899|HA11_MOUSE H-2 class I histocompatibility antigen, D-B alpha chain OS=Mus musculus OX=10090 GN=H2-D1 PE=1 SV=2	H2-D1	K.[+229.16293].EQN[+1864.63416]YTC[+57.02146]R.V	EQNYTCR	231213_OE_RK_LI_TMT_HILIC_ZH	5734	14.9165	3.1e-06	1022.08	3	2.98	484.6	LI	4620.08	4667.61	7680.68	5114.09	6638.02	8759.43	9500.17	8404	7915.83	4923.49	6037.54	5744.09	7900.58	68223.4	159576	Oligomannose	0	0	0	None	P01899_HexNAc(2)Hex(9)	P01899_280	P01899_280_HexNAc(2)Hex(9)_LI	Yes	Yes	Yes	Yes	Yes	Yes	Yes	Yes
P01899_280_HexNAc(2)Hex(8)	P01899	280	HexNAc(2)Hex(8)	2	8				>sp|P01899|HA11_MOUSE H-2 class I histocompatibility antigen, D-B alpha chain OS=Mus musculus OX=10090 GN=H2-D1 PE=1 SV=2	H2-D1	K.[+229.16293].EQN[+1702.58133]YTC[+57.02146]R.V	EQNYTCR	231213_OE_RK_LI_TMT_HILIC_ZH	5764	14.974	2.7e-05	968.058	3	3.69	381.7	LI	994.909	0	1974.86	1305.56	2435.55	2313.26	1832.12	1055.15	1818.47	1420.61	1909.53	1342.18	1687.92	15150.5	159577	Oligomannose	0	0	0	None	P01899_HexNAc(2)Hex(8)	P01899_280	P01899_280_HexNAc(2)Hex(8)_LI	Yes	Yes	Yes	Yes	Yes	Yes	Yes	Yes
Q921T2_411_HexNAc(2)Hex(8)	Q921T2	411	HexNAc(2)Hex(8)	2	8				>sp|Q921T2|TOIP1_MOUSE Torsin-1A-interacting protein 1 OS=Mus musculus OX=10090 GN=Tor1aip1 PE=1 SV=3	Tor1aip1	K.[+229.16293].HLN[+1702.58133]SSLPRPQPAILLLTAAQDAAEVLK[+229.16293].C	HLNSSLPRPQPAILLLTAAQDAAEVLK	231213_OE_RK_LI_TMT_HILIC_ZH	43424	86.4254	5.9e-10	1257.64	4	5.06	541.1	LI	6648.39	6420.7	8630.63	6763.77	8076.45	8010.48	6924.53	9928.31	8110.07	3862.92	11647.8	7307.99	7367.26	73376.2	159578	Oligomannose	0	0	0	None	Q921T2_HexNAc(2)Hex(8)	Q921T2_411	Q921T2_411_HexNAc(2)Hex(8)_LI
Q921T2_411_HexNAc(2)Hex(8)	Q921T2	411	HexNAc(2)Hex(8)	2	8				>sp|Q921T2|TOIP1_MOUSE Torsin-1A-interacting protein 1 OS=Mus musculus OX=10090 GN=Tor1aip1 PE=1 SV=3	Tor1aip1	K.[+229.16293].HLN[+1702.58133]SSLPRPQPAILLLTAAQDAAEVLK[+229.16293].C	HLNSSLPRPQPAILLLTAAQDAAEVLK	231213_OE_RK_LI_TMT_HILIC_ZH	43466	86.5028	3e-06	1006.31	5	4.37	342.6	LI	21425.3	14652.8	23272.3	19549	25752.2	20472.8	28438.6	25829.6	22678.4	16966.9	23186.4	20930.3	22877.3	219038	159579	Oligomannose	0	0	0	None	Q921T2_HexNAc(2)Hex(8)	Q921T2_411	Q921T2_411_HexNAc(2)Hex(8)_LI
Q921T2_411_HexNAc(2)Hex(8)	Q921T2	411	HexNAc(2)Hex(8)	2	8				>sp|Q921T2|TOIP1_MOUSE Torsin-1A-interacting protein 1 OS=Mus musculus OX=10090 GN=Tor1aip1 PE=1 SV=3	Tor1aip1	K.[+229.16293].HLN[+1702.58133]SSLPRPQPAILLLTAAQDAAEVLK[+229.16293].C	HLNSSLPRPQPAILLLTAAQDAAEVLK	231213_OE_RK_LI_TMT_HILIC_ZH	43399	86.3776	3.5e-05	1006.32	5	5.65	250.5	LI	10009	5257.76	10018.8	7860.37	9126.06	6928.42	10700.7	8883.02	7929.29	7061.01	10176.5	8454.39	8300.49	83774.4	159580	Oligomannose	0	0	0	None	Q921T2_HexNAc(2)Hex(8)	Q921T2_411	Q921T2_411_HexNAc(2)Hex(8)_LI
Q921T2_411_HexNAc(2)Hex(8)	Q921T2	411	HexNAc(2)Hex(8)	2	8				>sp|Q921T2|TOIP1_MOUSE Torsin-1A-interacting protein 1 OS=Mus musculus OX=10090 GN=Tor1aip1 PE=1 SV=3	Tor1aip1	K.[+229.16293].HLN[+1702.58133]SSLPR.P	HLNSSLPR	231213_OE_RK_LI_TMT_HILIC_ZH	11000	24.9551	2.5e-06	952.427	3	5.53	484.3	LI	3386.84	3021.56	4746.18	4525.11	3916.81	3298.39	3217.75	4015.14	3307.76	1857.17	4387.48	3919.3	3139.24	35292.7	159581	Oligomannose	0	0	0	None	Q921T2_HexNAc(2)Hex(8)	Q921T2_411	Q921T2_411_HexNAc(2)Hex(8)_LI
Q921T2_411_HexNAc(2)Hex(7)	Q921T2	411	HexNAc(2)Hex(7)	2	7				>sp|Q921T2|TOIP1_MOUSE Torsin-1A-interacting protein 1 OS=Mus musculus OX=10090 GN=Tor1aip1 PE=1 SV=3	Tor1aip1	K.[+229.16293].HLN[+1540.52851]SSLPR.P	HLNSSLPR	231213_OE_RK_LI_TMT_HILIC_ZH	11085	25.1179	3.6e-05	898.408	3	4.27	386.4	LI	1338.29	1005.04	2009.78	1456.82	961.759	1488.07	1526.98	2166.38	1464.99	0	4949.4	1354.34	1329.28	13418.1	159582	Oligomannose	0	0	0	None	Q921T2_HexNAc(2)Hex(7)	Q921T2_411	Q921T2_411_HexNAc(2)Hex(7)_LI
Q6P5E4_269_HexNAc(4)Hex(3)Fuc(1)	Q6P5E4	269	HexNAc(4)Hex(3)Fuc(1)	4	3	1			>sp|Q6P5E4|UGGG1_MOUSE UDP-glucose:glycoprotein glucosyltransferase 1 OS=Mus musculus OX=10090 GN=Uggt1 PE=1 SV=4	Uggt1	K.[+229.16293].GTEVN[+1444.53387]ATVIGESDPIDEVQGFLFGK[+229.16293].L	GTEVNATVIGESDPIDEVQGFLFGK	231213_OE_RK_LI_TMT_HILIC_ZH	41075	81.9761	2.8e-15	1131.8	4	4.21	790.7	LI	7418.98	10951.3	7401.29	8453.61	12384.9	9218.23	11426.6	10117.2	8001.8	6773.91	8562.35	9322.03	9107.55	92147.9	159583	Complex/hybrid	2	0	1	None	Q6P5E4_HexNAc(4)Hex(3)Fuc(1)	Q6P5E4_269	Q6P5E4_269_HexNAc(4)Hex(3)Fuc(1)_LI			Yes
Q5FWI3_914_HexNAc(2)Hex(9)	Q5FWI3	914	HexNAc(2)Hex(9)	2	9				>sp|Q5FWI3|CEIP2_MOUSE Cell surface hyaluronidase OS=Mus musculus OX=10090 GN=Cemip2 PE=1 SV=1	Cemip2	R.[+229.16293].N[+0.98402]N[+1864.63416]VSLVK[+229.16293].F	NNVSLVK	231213_OE_RK_LI_TMT_HILIC_ZH	16661	35.7249	5.8e-05	1033.14	3	3.1	436.4	LI	2873.45	4774.33	5179.01	5256.94	3333.42	4404.8	3628.77	3943.28	4715.45	4490.29	8572.92	4283.43	4236.52	42599.8	159584	Oligomannose	0	0	0	None	Q5FWI3_HexNAc(2)Hex(9)	Q5FWI3_914	Q5FWI3_914_HexNAc(2)Hex(9)_LI		Yes
Q5FWI3_914_HexNAc(2)Hex(9)	Q5FWI3	914	HexNAc(2)Hex(9)	2	9				>sp|Q5FWI3|CEIP2_MOUSE Cell surface hyaluronidase OS=Mus musculus OX=10090 GN=Cemip2 PE=1 SV=1	Cemip2	R.[+229.16293].NN[+1864.63416]VSLVK[+229.16293].F	NNVSLVK	231213_OE_RK_LI_TMT_HILIC_ZH	15822	34.1322	1.2e-05	1032.81	3	4.64	490.7	LI	4599.46	3295.42	4671.76	4739.85	7527.49	4516.92	5698.54	4901.06	5959.74	4446.44	8248.94	4966.8	5104.54	50356.7	159585	Oligomannose	0	0	0	None	Q5FWI3_HexNAc(2)Hex(9)	Q5FWI3_914	Q5FWI3_914_HexNAc(2)Hex(9)_LI		Yes
Q5FWI3_980_HexNAc(4)Hex(6)Fuc(1)NeuAc(1)	Q5FWI3	980	HexNAc(4)Hex(6)Fuc(1)NeuAc(1)	4	6	1	1		>sp|Q5FWI3|CEIP2_MOUSE Cell surface hyaluronidase OS=Mus musculus OX=10090 GN=Cemip2 PE=1 SV=1	Cemip2	R.[+229.16293].HPNC[+57.02146]VN[+2221.78776]VTK[+229.16293].W	HPNCVNVTK	231213_OE_RK_LI_TMT_HILIC_ZH	12084	27.021	0.0013	1250.22	3	1.13	368.5	LI	0	0	0	0	907.479	1044.18	1943.51	993.147	0	1129.16	0	181.496	1022	6017.48	159586	Complex/hybrid	2	1	1	NeuAc	Q5FWI3_HexNAc(4)Hex(6)Fuc(1)NeuAc(1)	Q5FWI3_980	Q5FWI3_980_HexNAc(4)Hex(6)Fuc(1)NeuAc(1)_LI		Yes
Q5FWI3_980_HexNAc(4)Hex(6)NeuAc(1)	Q5FWI3	980	HexNAc(4)Hex(6)NeuAc(1)	4	6		1		>sp|Q5FWI3|CEIP2_MOUSE Cell surface hyaluronidase OS=Mus musculus OX=10090 GN=Cemip2 PE=1 SV=1	Cemip2	R.[+229.16293].HPNC[+57.02146]VN[+2075.72985]VTK[+229.16293].W	HPNCVNVTK	231213_OE_RK_LI_TMT_HILIC_ZH	12073	27.0008	2.6e-06	1201.54	3	2.85	481.5	LI	0	0	1775.24	1967.05	1057.4	1757.59	1052.63	2109.21	1059.34	1522.41	1203.44	959.938	1500.24	12300.9	159587	Complex/hybrid	2	1	0	NeuAc	Q5FWI3_HexNAc(4)Hex(6)NeuAc(1)	Q5FWI3_980	Q5FWI3_980_HexNAc(4)Hex(6)NeuAc(1)_LI		Yes
Q5FWI3_980_HexNAc(4)Hex(6)NeuAc(1)	Q5FWI3	980	HexNAc(4)Hex(6)NeuAc(1)	4	6		1		>sp|Q5FWI3|CEIP2_MOUSE Cell surface hyaluronidase OS=Mus musculus OX=10090 GN=Cemip2 PE=1 SV=1	Cemip2	R.[+229.16293].HPNC[+57.02146]VN[+2075.72985]VTK[+229.16293].W	HPNCVNVTK	231213_OE_RK_LI_TMT_HILIC_ZH	12076	27.0058	5.5e-05	901.403	4	2.08	379	LI	0	1461.32	2107.6	955.447	2495.33	0	1302.26	1733.55	2171.32	0	2013.09	1403.94	1041.43	12226.8	159588	Complex/hybrid	2	1	0	NeuAc	Q5FWI3_HexNAc(4)Hex(6)NeuAc(1)	Q5FWI3_980	Q5FWI3_980_HexNAc(4)Hex(6)NeuAc(1)_LI		Yes
Q5FWI3_980_HexNAc(4)Hex(7)	Q5FWI3	980	HexNAc(4)Hex(7)	4	7				>sp|Q5FWI3|CEIP2_MOUSE Cell surface hyaluronidase OS=Mus musculus OX=10090 GN=Cemip2 PE=1 SV=1	Cemip2	R.[+229.16293].HPNC[+57.02146]VN[+1946.68725]VTK[+229.16293].W	HPNCVNVTK	231213_OE_RK_LI_TMT_HILIC_ZH	10987	24.928	0.00031	1158.53	3	6.78	338	LI	0	0	1561.23	0	1034.22	2242.66	1785.16	1362.79	0	0	1667.94	519.089	1078.12	7986.06	159589	Complex/hybrid	2	0	0	None	Q5FWI3_HexNAc(4)Hex(7)	Q5FWI3_980	Q5FWI3_980_HexNAc(4)Hex(7)_LI		Yes
Q5FWI3_980_HexNAc(4)Hex(6)Fuc(1)	Q5FWI3	980	HexNAc(4)Hex(6)Fuc(1)	4	6	1			>sp|Q5FWI3|CEIP2_MOUSE Cell surface hyaluronidase OS=Mus musculus OX=10090 GN=Cemip2 PE=1 SV=1	Cemip2	R.[+229.16293].HPNC[+57.02146]VN[+1930.69234]VTK[+229.16293].W	HPNCVNVTK	231213_OE_RK_LI_TMT_HILIC_ZH	11059	25.067	1.9e-05	1153.19	3	3.61	354.9	LI	0	0	776.648	1208.19	904.96	0	0	1530.17	0	0	1290.75	577.96	306.034	4419.97	159590	Complex/hybrid	2	0	1	None	Q5FWI3_HexNAc(4)Hex(6)Fuc(1)	Q5FWI3_980	Q5FWI3_980_HexNAc(4)Hex(6)Fuc(1)_LI		Yes
Q5FWI3_980_HexNAc(4)Hex(6)	Q5FWI3	980	HexNAc(4)Hex(6)	4	6				>sp|Q5FWI3|CEIP2_MOUSE Cell surface hyaluronidase OS=Mus musculus OX=10090 GN=Cemip2 PE=1 SV=1	Cemip2	R.[+229.16293].HPNC[+57.02146]VN[+1784.63443]VTK[+229.16293].W	HPNCVNVTK	231213_OE_RK_LI_TMT_HILIC_ZH	11036	25.023	3.7e-06	1104.5	3	3.57	450.9	LI	0	1444.9	2806.84	1653.59	2095.25	1293.66	1062.19	2238.4	2106.69	1438.53	1734.72	1600.12	1627.9	16140.1	159591	Complex/hybrid	2	0	0	None	Q5FWI3_HexNAc(4)Hex(6)	Q5FWI3_980	Q5FWI3_980_HexNAc(4)Hex(6)_LI		Yes
Q61735_109_HexNAc(4)Hex(5)NeuGc(2)	Q61735	109	HexNAc(4)Hex(5)NeuGc(2)	4	5			2	>sp|Q61735|CD47_MOUSE Leukocyte surface antigen CD47 OS=Mus musculus OX=10090 GN=Cd47 PE=1 SV=2	Cd47	K.[+229.16293].RDAMVGN[+2236.76227]YTC[+57.02146]EVTELSR.E	RDAMVGNYTCEVTELSR	231213_OE_RK_LI_TMT_HILIC_ZH	23561	48.8363	2.6e-05	1117.23	4	9.16	333.5	LI	3136	4152.13	4332.59	3338.02	5325.19	3766.18	4149.18	2999.76	3994.84	4881.74	10800.7	4056.79	3958.34	40075.7	159592	Complex/hybrid	2	2	0	NeuGc	Q61735_HexNAc(4)Hex(5)NeuGc(2)	Q61735_109	Q61735_109_HexNAc(4)Hex(5)NeuGc(2)_LI	Yes	Yes
Q61735_109_HexNAc(4)Hex(5)NeuGc(1)	Q61735	109	HexNAc(4)Hex(5)NeuGc(1)	4	5			1	>sp|Q61735|CD47_MOUSE Leukocyte surface antigen CD47 OS=Mus musculus OX=10090 GN=Cd47 PE=1 SV=2	Cd47	K.[+229.16293].RDAMVGN[+1929.67194]YTC[+57.02146]EVTELSR.E	RDAMVGNYTCEVTELSR	231213_OE_RK_LI_TMT_HILIC_ZH	22451	46.7335	7.5e-06	1040.7	4	3.4	335.2	LI	5791.14	8184.09	11083.9	8272.21	10576.5	11405.5	11361.2	13578.6	9150.49	12848.9	22923.1	8781.57	11668.9	102253	159593	Complex/hybrid	2	1	0	NeuGc	Q61735_HexNAc(4)Hex(5)NeuGc(1)	Q61735_109	Q61735_109_HexNAc(4)Hex(5)NeuGc(1)_LI	Yes	Yes
Q61735_109_HexNAc(4)Hex(5)NeuGc(1)	Q61735	109	HexNAc(4)Hex(5)NeuGc(1)	4	5			1	>sp|Q61735|CD47_MOUSE Leukocyte surface antigen CD47 OS=Mus musculus OX=10090 GN=Cd47 PE=1 SV=2	Cd47	K.[+229.16293].RDAMVGN[+1929.67194]YTC[+57.02146]EVTELSR.E	RDAMVGNYTCEVTELSR	231213_OE_RK_LI_TMT_HILIC_ZH	22314	46.4739	8.9e-06	1387.26	3	3.54	315.9	LI	1635.28	0	2742.24	1313.1	0	2809.61	2803.78	2439.91	2248.28	2474.18	7488.88	1138.12	2555.15	18466.4	159594	Complex/hybrid	2	1	0	NeuGc	Q61735_HexNAc(4)Hex(5)NeuGc(1)	Q61735_109	Q61735_109_HexNAc(4)Hex(5)NeuGc(1)_LI	Yes	Yes
Q61735_109_HexNAc(4)Hex(5)NeuGc(1)	Q61735	109	HexNAc(4)Hex(5)NeuGc(1)	4	5			1	>sp|Q61735|CD47_MOUSE Leukocyte surface antigen CD47 OS=Mus musculus OX=10090 GN=Cd47 PE=1 SV=2	Cd47	K.[+229.16293].RDAMVGN[+1929.67194]YTC[+57.02146]EVTELSR.E	RDAMVGNYTCEVTELSR	231213_OE_RK_LI_TMT_HILIC_ZH	22464	46.7587	0.0083	1040.44	4	-0.02	248.7	LI	2937.01	3310.4	4847.07	4500.99	3645.14	3033.79	4839.56	3981.09	4467.54	5356.98	10202.2	3848.12	4335.79	40919.6	159595	Complex/hybrid	2	1	0	NeuGc	Q61735_HexNAc(4)Hex(5)NeuGc(1)	Q61735_109	Q61735_109_HexNAc(4)Hex(5)NeuGc(1)_LI	Yes	Yes
Q61735_109_HexNAc(4)Hex(5)Fuc(1)	Q61735	109	HexNAc(4)Hex(5)Fuc(1)	4	5	1			>sp|Q61735|CD47_MOUSE Leukocyte surface antigen CD47 OS=Mus musculus OX=10090 GN=Cd47 PE=1 SV=2	Cd47	K.[+229.16293].RDAMVGN[+1768.63952]YTC[+57.02146]EVTELSR.E	RDAMVGNYTCEVTELSR	231213_OE_RK_LI_TMT_HILIC_ZH	21219	44.398	0.0011	1333.59	3	5.86	239.2	LI	3839.04	1865.55	3637.81	2541.12	2466.7	3413.88	5206.48	3329.46	2559.75	3051.74	5435.44	2870.04	3512.26	31911.5	159596	Complex/hybrid	2	0	1	None	Q61735_HexNAc(4)Hex(5)Fuc(1)	Q61735_109	Q61735_109_HexNAc(4)Hex(5)Fuc(1)_LI	Yes	Yes
Q61735_109_HexNAc(4)Hex(5)	Q61735	109	HexNAc(4)Hex(5)	4	5				>sp|Q61735|CD47_MOUSE Leukocyte surface antigen CD47 OS=Mus musculus OX=10090 GN=Cd47 PE=1 SV=2	Cd47	K.[+229.16293].RDAMVGN[+1622.58161]YTC[+57.02146]EVTELSR.E	RDAMVGNYTCEVTELSR	231213_OE_RK_LI_TMT_HILIC_ZH	21256	44.4688	5.7e-07	1284.9	3	3.56	469.7	LI	3948.02	3265.58	4770.08	4529.37	2652.43	3786.3	5896.89	6957.22	3722.84	3949.88	6293.92	3833.1	4862.63	43478.6	159597	Complex/hybrid	2	0	0	None	Q61735_HexNAc(4)Hex(5)	Q61735_109	Q61735_109_HexNAc(4)Hex(5)_LI	Yes	Yes
Q8R2R1_471_HexNAc(2)Hex(8)	Q8R2R1	471	HexNAc(2)Hex(8)	2	8				>sp|Q8R2R1|POMT1_MOUSE Protein O-mannosyl-transferase 1 OS=Mus musculus OX=10090 GN=Pomt1 PE=1 SV=1	Pomt1	R.[+229.16293].FVHVN[+1702.58133]TSAILK[+229.16293].L	FVHVNTSAILK	231213_OE_RK_LI_TMT_HILIC_ZH	25315	52.1568	1.5e-14	1130.55	3	3.41	784.9	LI	12027.5	11755.4	14620.1	14053	14530.2	14997	13095.2	16357.9	17808	13491.9	15516.7	13397.3	15150	142736	159598	Oligomannose	0	0	0	None	Q8R2R1_HexNAc(2)Hex(8)	Q8R2R1_471	Q8R2R1_471_HexNAc(2)Hex(8)_LI			Yes			Yes
P16056_784_HexNAc(4)Hex(7)Fuc(2)	P16056	784	HexNAc(4)Hex(7)Fuc(2)	4	7	2			>sp|P16056|MET_MOUSE Hepatocyte growth factor receptor OS=Mus musculus OX=10090 GN=Met PE=1 SV=1	Met	K.[+229.16293].LVIDVHEVGVN[+2238.80307]YTVAC[+57.02146]QHR.S	LVIDVHEVGVNYTVACQHR	231213_OE_RK_LI_TMT_HILIC_ZH	26651	54.6906	2.9e-06	1169.79	4	8.56	436.9	LI	6108.59	7504.02	7186.53	6038.64	8111.99	7331.83	7033.21	10504.4	4710.51	5931.88	14490.8	6989.96	7102.37	70461.6	159599	Complex/hybrid	2	0	2	None	P16056_HexNAc(4)Hex(7)Fuc(2)	P16056_784	P16056_784_HexNAc(4)Hex(7)Fuc(2)_LI
P16056_784_HexNAc(4)Hex(6)Fuc(1)NeuGc(1)	P16056	784	HexNAc(4)Hex(6)Fuc(1)NeuGc(1)	4	6	1		1	>sp|P16056|MET_MOUSE Hepatocyte growth factor receptor OS=Mus musculus OX=10090 GN=Met PE=1 SV=1	Met	K.[+229.16293].LVIDVHEVGVN[+2237.78267]YTVAC[+57.02146]QHR.S	LVIDVHEVGVNYTVACQHR	231213_OE_RK_LI_TMT_HILIC_ZH	26690	54.7631	2e-14	1169.52	4	0.08	783.8	LI	7977.34	11110.8	10355.6	10360.1	11559	9407.87	12859.8	10775	14346	10263.3	24047.7	10272.5	11530.4	109015	159600	Complex/hybrid	2	1	1	NeuGc	P16056_HexNAc(4)Hex(6)Fuc(1)NeuGc(1)	P16056_784	P16056_784_HexNAc(4)Hex(6)Fuc(1)NeuGc(1)_LI
Q9D136_263_HexNAc(2)Hex(8)	Q9D136	263	HexNAc(2)Hex(8)	2	8				>sp|Q9D136|OGFD3_MOUSE 2-oxoglutarate and iron-dependent oxygenase domain-containing protein 3 OS=Mus musculus OX=10090 GN=Ogfod3 PE=2 SV=1	Ogfod3	R.[+229.16293].FVFMEEGSN[+1702.58133]K[+229.16293].T	FVFMEEGSNK	231213_OE_RK_LI_TMT_HILIC_ZH	26224	53.8814	2.1e-14	1116.83	3	4.12	753	LI	12645.9	13643.8	16100.2	13441.9	16324.1	16016.4	13679.5	15974.4	14256.7	11439.2	18448.1	14431.2	14273.2	143522	159601	Oligomannose	0	0	0	None	Q9D136_HexNAc(2)Hex(8)	Q9D136_263	Q9D136_263_HexNAc(2)Hex(8)_LI
P15209_241_HexNAc(2)Hex(5)	P15209	241	HexNAc(2)Hex(5)	2	5				>sp|P15209|NTRK2_MOUSE BDNF/NT-3 growth factors receptor OS=Mus musculus OX=10090 GN=Ntrk2 PE=1 SV=1	Ntrk2	K.[+229.16293].HMN[+1216.42286]ETSHTQGSLR.I	HMNETSHTQGSLR	231213_OE_RK_LI_TMT_HILIC_ZH	5974	15.3751	1.4e-13	736.579	4	7.34	747.7	LI	0	0	0	896.214	0	0	0	0	0	0	18429.2	179.243	0	896.214	159602	Oligomannose	0	0	0	None	P15209_HexNAc(2)Hex(5)	P15209_241	P15209_241_HexNAc(2)Hex(5)_LI		Yes	Yes			Yes	Yes
O35632_390_HexNAc(2)Hex(6)	O35632	390	HexNAc(2)Hex(6)	2	6				>sp|O35632|HYAL2_MOUSE Hyaluronidase-2 OS=Mus musculus OX=10090 GN=Hyal2 PE=1 SV=2	Hyal2	R.[+229.16293].RNPSANTFLHLN[+1378.47569]ASSFR.L	RNPSANTFLHLNASSFR	231213_OE_RK_LI_TMT_HILIC_ZH	22243	46.3425	4e-14	885.664	4	3.88	738.7	LI	12451.7	11572.1	19650.2	16581.4	15955.1	15279.9	14605.6	14916.4	16733.9	17562.7	20717.5	15242.1	15819.7	155309	159603	Oligomannose	0	0	0	None	O35632_HexNAc(2)Hex(6)	O35632_390	O35632_390_HexNAc(2)Hex(6)_LI		Yes		Yes	Yes	Yes		Yes
O35632_390_HexNAc(2)Hex(6)	O35632	390	HexNAc(2)Hex(6)	2	6				>sp|O35632|HYAL2_MOUSE Hyaluronidase-2 OS=Mus musculus OX=10090 GN=Hyal2 PE=1 SV=2	Hyal2	R.[+229.16293].RNPSANTFLHLN[+1378.47569]ASSFR.L	RNPSANTFLHLNASSFR	231213_OE_RK_LI_TMT_HILIC_ZH	22275	46.4015	0.0013	1180.55	3	5.73	266.5	LI	2429.09	4476.1	4297.93	4820.44	5756.7	4262.74	6520	5414.9	7128.15	4644.84	12240	4356.05	5594.12	49750.9	159604	Oligomannose	0	0	0	None	O35632_HexNAc(2)Hex(6)	O35632_390	O35632_390_HexNAc(2)Hex(6)_LI		Yes		Yes	Yes	Yes		Yes
Q9D1H9_89_HexNAc(2)Hex(7)	Q9D1H9	89	HexNAc(2)Hex(7)	2	7				>sp|Q9D1H9|MFAP4_MOUSE Microfibril-associated glycoprotein 4 OS=Mus musculus OX=10090 GN=Mfap4 PE=1 SV=1	Mfap4	K.[+229.16293].RFN[+1540.52851]GSVSFFR.G	RFNGSVSFFR	231213_OE_RK_LI_TMT_HILIC_ZH	21763	45.4319	0.0026	996.114	3	4.86	286.5	LI	6927.68	11290.7	12271.6	10006.5	10708.5	12953.4	11376.6	13550.8	20594.3	17615.2	44824.1	10241	15218.1	127295	159605	Oligomannose	0	0	0	None	Q9D1H9_HexNAc(2)Hex(7)	Q9D1H9_89	Q9D1H9_89_HexNAc(2)Hex(7)_LI	Yes
Q9D1H9_139_HexNAc(4)Hex(7)Fuc(1)	Q9D1H9	139	HexNAc(4)Hex(7)Fuc(1)	4	7	1			>sp|Q9D1H9|MFAP4_MOUSE Microfibril-associated glycoprotein 4 OS=Mus musculus OX=10090 GN=Mfap4 PE=1 SV=1	Mfap4	R.[+229.16293].VDLEDFEN[+2092.74516]NTAYAK[+229.16293].Y	VDLEDFENNTAYAK	231213_OE_RK_LI_TMT_HILIC_ZH	26826	55.0209	0.002	1045.97	4	8.28	307.3	LI	17047.2	16305.4	21121	20698.1	20785.2	17277.3	17918.3	16717.5	21797.6	10717.1	38668.2	19191.4	16885.6	180385	159606	Complex/hybrid	2	0	1	None	Q9D1H9_HexNAc(4)Hex(7)Fuc(1)	Q9D1H9_139	Q9D1H9_139_HexNAc(4)Hex(7)Fuc(1)_LI	Yes
Q9D1H9_139_HexNAc(4)Hex(6)NeuAc(1)	Q9D1H9	139	HexNAc(4)Hex(6)NeuAc(1)	4	6		1		>sp|Q9D1H9|MFAP4_MOUSE Microfibril-associated glycoprotein 4 OS=Mus musculus OX=10090 GN=Mfap4 PE=1 SV=1	Mfap4	R.[+229.16293].VDLEDFEN[+2075.72985]NTAYAK[+229.16293].Y	VDLEDFENNTAYAK	231213_OE_RK_LI_TMT_HILIC_ZH	26937	55.2302	8.9e-07	1041.21	4	2.46	517.7	LI	11987.4	11900.6	16255.3	15577.6	16763.8	16063.9	15860	21037.1	16527.3	8145.9	40564.9	14496.9	15526.8	150119	159607	Complex/hybrid	2	1	0	NeuAc	Q9D1H9_HexNAc(4)Hex(6)NeuAc(1)	Q9D1H9_139	Q9D1H9_139_HexNAc(4)Hex(6)NeuAc(1)_LI	Yes
Q9D1H9_139_HexNAc(4)Hex(5)Fuc(1)	Q9D1H9	139	HexNAc(4)Hex(5)Fuc(1)	4	5	1			>sp|Q9D1H9|MFAP4_MOUSE Microfibril-associated glycoprotein 4 OS=Mus musculus OX=10090 GN=Mfap4 PE=1 SV=1	Mfap4	R.[+229.16293].VDLEDFEN[+1768.63952]N[+0.98402]TAYAK[+229.16293].Y	VDLEDFENNTAYAK	231213_OE_RK_LI_TMT_HILIC_ZH	25771	53.0178	2.4e-05	964.936	4	7.39	318	LI	4278.17	4903.93	5682.49	3996.07	4333.65	5136.38	5241.6	6381.37	6166.27	5654.38	22509.2	4638.86	5716	51774.3	159608	Complex/hybrid	2	0	1	None	Q9D1H9_HexNAc(4)Hex(5)Fuc(1)	Q9D1H9_139	Q9D1H9_139_HexNAc(4)Hex(5)Fuc(1)_LI	Yes
Q9D1H9_139_HexNAc(4)Hex(5)Fuc(1)	Q9D1H9	139	HexNAc(4)Hex(5)Fuc(1)	4	5	1			>sp|Q9D1H9|MFAP4_MOUSE Microfibril-associated glycoprotein 4 OS=Mus musculus OX=10090 GN=Mfap4 PE=1 SV=1	Mfap4	R.[+229.16293].VDLEDFEN[+1768.63952]NTAYAK[+229.16293].Y	VDLEDFENNTAYAK	231213_OE_RK_LI_TMT_HILIC_ZH	25775	53.0246	1.6e-07	1285.91	3	2.44	541	LI	2775.94	3872.11	3599.53	3057.62	3448.46	3360.64	4780.23	6543.01	6059.91	4010.27	22512.7	3350.73	4950.81	41507.7	159609	Complex/hybrid	2	0	1	None	Q9D1H9_HexNAc(4)Hex(5)Fuc(1)	Q9D1H9_139	Q9D1H9_139_HexNAc(4)Hex(5)Fuc(1)_LI	Yes
P28798_263_HexNAc(2)Hex(8)	P28798	263	HexNAc(2)Hex(8)	2	8				>sp|P28798|GRN_MOUSE Progranulin OS=Mus musculus OX=10090 GN=Grn PE=1 SV=2	Grn	K.[+229.16293].N[+1702.58133]YTTDLLTK[+229.16293].L	NYTTDLLTK	231213_OE_RK_LI_TMT_HILIC_ZH	22282	46.4133	0.0045	1077.16	3	3.23	303.1	LI	8257.95	7727.15	8411.77	9086.96	9863.76	11182.4	10359.4	12018.5	11624.6	8484.02	14566.4	8669.52	10733.8	97016.6	159610	Oligomannose	0	0	0	None	P28798_HexNAc(2)Hex(8)	P28798_263	P28798_263_HexNAc(2)Hex(8)_LI
P28798_373_HexNAc(2)Hex(2)Fuc(1)	P28798	373	HexNAc(2)Hex(2)Fuc(1)	2	2	1			>sp|P28798|GRN_MOUSE Progranulin OS=Mus musculus OX=10090 GN=Grn PE=1 SV=2	Grn	R.[+229.16293].C[+57.02146]PTN[+876.32230]NTC[+57.02146]C[+57.02146]K[+229.16293].L	CPTNNTCCK	231213_OE_RK_LI_TMT_HILIC_ZH	8709	20.5867	1.3e-06	830.368	3	0.6	565.2	LI	2753.37	1612.46	2264.11	1831.4	2664.83	3583.91	4552.84	4105.25	3907.38	3044.05	4918.65	2225.23	3838.69	30319.6	159611	Paucimannose	0	0	1	None	P28798_HexNAc(2)Hex(2)Fuc(1)	P28798_373	P28798_373_HexNAc(2)Hex(2)Fuc(1)_LI
P28798_526_HexNAc(2)Hex(9)	P28798	526	HexNAc(2)Hex(9)	2	9				>sp|P28798|GRN_MOUSE Progranulin OS=Mus musculus OX=10090 GN=Grn PE=1 SV=2	Grn	K.[+229.16293].VGNVEC[+57.02146]GEGHFC[+57.02146]HDN[+1864.63416]QTC[+57.02146]C[+57.02146]K[+229.16293].D	VGNVECGEGHFCHDNQTCCK	231213_OE_RK_LI_TMT_HILIC_ZH	13306	29.347	8.8e-09	1183.48	4	2.05	595.7	LI	921.283	0	823.185	1045.49	1261.08	1642.14	1420.92	1965.41	2533.99	1561.29	1715.03	810.208	1824.75	13174.8	159612	Oligomannose	0	0	0	None	P28798_HexNAc(2)Hex(9)	P28798_526	P28798_526_HexNAc(2)Hex(9)_LI
Q69ZQ1_455_HexNAc(2)Hex(9)	Q69ZQ1	455	HexNAc(2)Hex(9)	2	9				>sp|Q69ZQ1|MYORG_MOUSE Myogenesis-regulating glycosidase OS=Mus musculus OX=10090 GN=Myorg PE=1 SV=2	Myorg	R.[+229.16293].YN[+1864.63416]VTSFK[+229.16293].F	YNVTSFK	231213_OE_RK_LI_TMT_HILIC_ZH	20442	42.919	0.0025	1061.14	3	6.24	391.2	LI	8695.08	7004.6	9821.76	7918.14	8423	10083.4	9721.59	8753.8	8254.93	6202.39	12847.4	8372.52	8603.22	84878.7	159613	Oligomannose	0	0	0	None	Q69ZQ1_HexNAc(2)Hex(9)	Q69ZQ1_455	Q69ZQ1_455_HexNAc(2)Hex(9)_LI			Yes
Q69ZQ1_455_HexNAc(2)Hex(8)	Q69ZQ1	455	HexNAc(2)Hex(8)	2	8				>sp|Q69ZQ1|MYORG_MOUSE Myogenesis-regulating glycosidase OS=Mus musculus OX=10090 GN=Myorg PE=1 SV=2	Myorg	R.[+229.16293].YN[+1702.58133]VTSFK[+229.16293].F	YNVTSFK	231213_OE_RK_LI_TMT_HILIC_ZH	20487	43.0049	0.00067	1007.12	3	2.48	370.5	LI	8625.54	8172.51	11141.1	9694.29	10329.4	9927.08	8746.76	10758.2	10767.7	8571.8	18635.1	9592.57	9754.32	96734.5	159614	Oligomannose	0	0	0	None	Q69ZQ1_HexNAc(2)Hex(8)	Q69ZQ1_455	Q69ZQ1_455_HexNAc(2)Hex(8)_LI			Yes
Q69ZQ1_510_HexNAc(2)Hex(9)	Q69ZQ1	510	HexNAc(2)Hex(9)	2	9				>sp|Q69ZQ1|MYORG_MOUSE Myogenesis-regulating glycosidase OS=Mus musculus OX=10090 GN=Myorg PE=1 SV=2	Myorg	R.[+229.16293].VGYQSQN[+1864.63416]ISC[+57.02146]FFR.L	VGYQSQNISCFFR	231213_OE_RK_LI_TMT_HILIC_ZH	26041	53.5305	9.9e-13	1233.86	3	4.49	690.6	LI	7397.12	4538.5	7824.46	9664.68	9072.61	8445.66	6670.75	7338.84	9631.44	5930.93	10656.1	7699.47	7603.52	76515	159615	Oligomannose	0	0	0	None	Q69ZQ1_HexNAc(2)Hex(9)	Q69ZQ1_510	Q69ZQ1_510_HexNAc(2)Hex(9)_LI			Yes
P55065_64_HexNAc(2)Hex(9)	P55065	64	HexNAc(2)Hex(9)	2	9				>sp|P55065|PLTP_MOUSE Phospholipid transfer protein OS=Mus musculus OX=10090 GN=Pltp PE=1 SV=1	Pltp	K.[+229.16293].GHFYYN[+1864.63416]ISDVR.V	GHFYYNISDVR	231213_OE_RK_LI_TMT_HILIC_ZH	19664	41.4384	4.7e-13	1155.49	3	0.38	719	LI	2070.94	3438.93	5875.62	4927.16	3752.38	4278.08	5429.9	4910.9	4444.77	4825.99	9130.49	4013.01	4777.92	43954.7	159616	Oligomannose	0	0	0	None	P55065_HexNAc(2)Hex(9)	P55065_64	P55065_64_HexNAc(2)Hex(9)_LI	Yes
P55065_143_HexNAc(2)Hex(9)	P55065	143	HexNAc(2)Hex(9)	2	9				>sp|P55065|PLTP_MOUSE Phospholipid transfer protein OS=Mus musculus OX=10090 GN=Pltp PE=1 SV=1	Pltp	K.[+229.16293].VSN[+1864.63416]VSC[+57.02146]EASVSK[+229.16293].M	VSNVSCEASVSK	231213_OE_RK_LI_TMT_HILIC_ZH	14919	32.4156	0.0021	1197.19	3	2.14	292.7	LI	2482.21	2439.74	2418.66	3551.54	1844.2	2652.79	1577.25	1635.62	2253.18	1902.12	3200.6	2547.27	2004.19	22757.3	159617	Oligomannose	0	0	0	None	P55065_HexNAc(2)Hex(9)	P55065_143	P55065_143_HexNAc(2)Hex(9)_LI	Yes
Q8BH97_140_HexNAc(4)Hex(3)Fuc(1)	Q8BH97	140	HexNAc(4)Hex(3)Fuc(1)	4	3	1			>sp|Q8BH97|RCN3_MOUSE Reticulocalbin-3 OS=Mus musculus OX=10090 GN=Rcn3 PE=1 SV=1	Rcn3	R.[+229.16293].N[+1444.53387]ATYGHYEPGEEFHDVEDAETYK[+229.16293]K[+229.16293].M	NATYGHYEPGEEFHDVEDAETYKK	231213_OE_RK_LI_TMT_HILIC_ZH	21043	44.0619	7.1e-05	992.863	5	7.56	429.6	LI	3488.76	2736.22	4768.92	3562.2	4140.22	3462.6	6035.26	4610.05	6032.98	4453.67	19326.9	3739.26	4918.91	43290.9	159618	Complex/hybrid	2	0	1	None	Q8BH97_HexNAc(4)Hex(3)Fuc(1)	Q8BH97_140	Q8BH97_140_HexNAc(4)Hex(3)Fuc(1)_LI			Yes
Q8BH97_140_HexNAc(2)Hex(5)	Q8BH97	140	HexNAc(2)Hex(5)	2	5				>sp|Q8BH97|RCN3_MOUSE Reticulocalbin-3 OS=Mus musculus OX=10090 GN=Rcn3 PE=1 SV=1	Rcn3	R.[+229.16293].N[+1216.42286]ATYGHYEPGEEFHDVEDAETYK[+229.16293]K[+229.16293].M	NATYGHYEPGEEFHDVEDAETYKK	231213_OE_RK_LI_TMT_HILIC_ZH	20055	42.1869	1.4e-12	947.226	5	-6.94	655.1	LI	5865.75	6999.24	9802.09	9329.22	9985.62	9498.68	11346.7	10415.5	10944.6	5987.11	25984	8396.38	9638.5	90174.4	159619	Oligomannose	0	0	0	None	Q8BH97_HexNAc(2)Hex(5)	Q8BH97_140	Q8BH97_140_HexNAc(2)Hex(5)_LI			Yes
Q8BH97_140_HexNAc(2)Hex(5)	Q8BH97	140	HexNAc(2)Hex(5)	2	5				>sp|Q8BH97|RCN3_MOUSE Reticulocalbin-3 OS=Mus musculus OX=10090 GN=Rcn3 PE=1 SV=1	Rcn3	R.[+229.16293].N[+1216.42286]ATYGHYEPGEEFHDVEDAETYK[+229.16293]K[+229.16293].M	NATYGHYEPGEEFHDVEDAETYKK	231213_OE_RK_LI_TMT_HILIC_ZH	21046	44.067	3e-12	947.44	5	7	648.7	LI	6131.24	6326.06	8058.37	7201.44	6210.62	6020.45	7336.13	5892.66	8222.69	5503.99	17492	6785.55	6595.18	66903.7	159620	Oligomannose	0	0	0	None	Q8BH97_HexNAc(2)Hex(5)	Q8BH97_140	Q8BH97_140_HexNAc(2)Hex(5)_LI			Yes
Q8R143_42_HexNAc(2)Hex(10)	Q8R143	42	HexNAc(2)Hex(10)	2	10				>sp|Q8R143|PTTG_MOUSE Pituitary tumor-transforming gene 1 protein-interacting protein OS=Mus musculus OX=10090 GN=Pttg1ip PE=1 SV=1	Pttg1ip	R.[+229.16293].VGC[+57.02146]SEYTN[+2026.68698]R.S	VGCSEYTNR	231213_OE_RK_LI_TMT_HILIC_ZH	8663	20.5025	2.2e-05	1114.45	3	2.48	348.8	LI	0	2432.53	1922.65	1620.17	1467.9	2352.39	2115.01	2512.38	2697.53	1521.58	1174.77	1488.65	2239.78	18642.2	159621	Oligomannose	0	0	0	None	Q8R143_HexNAc(2)Hex(10)	Q8R143_42	Q8R143_42_HexNAc(2)Hex(10)_LI		Yes
Q8R143_42_HexNAc(2)Hex(9)	Q8R143	42	HexNAc(2)Hex(9)	2	9				>sp|Q8R143|PTTG_MOUSE Pituitary tumor-transforming gene 1 protein-interacting protein OS=Mus musculus OX=10090 GN=Pttg1ip PE=1 SV=1	Pttg1ip	R.[+229.16293].VGC[+57.02146]SEYTN[+1864.63416]R.S	VGCSEYTNR	231213_OE_RK_LI_TMT_HILIC_ZH	8688	20.5496	1.1e-06	1060.43	3	0.68	537	LI	1572.94	3044.9	1760.36	2598.91	2437.09	3460.03	2751.32	3083.72	2830.21	2150.27	1410.09	2282.84	2855.11	25689.7	159622	Oligomannose	0	0	0	None	Q8R143_HexNAc(2)Hex(9)	Q8R143_42	Q8R143_42_HexNAc(2)Hex(9)_LI		Yes
Q8R143_42_HexNAc(2)Hex(8)	Q8R143	42	HexNAc(2)Hex(8)	2	8				>sp|Q8R143|PTTG_MOUSE Pituitary tumor-transforming gene 1 protein-interacting protein OS=Mus musculus OX=10090 GN=Pttg1ip PE=1 SV=1	Pttg1ip	R.[+229.16293].VGC[+57.02146]SEYTN[+1702.58133]R.S	VGCSEYTNR	231213_OE_RK_LI_TMT_HILIC_ZH	8741	20.651	1.7e-05	1006.41	3	2.5	351.3	LI	2017.43	1818.19	1300.81	1724.63	1355.05	2241.37	1130.85	1791.12	1581.59	1674.16	1481.25	1643.22	1683.82	16635.2	159623	Oligomannose	0	0	0	None	Q8R143_HexNAc(2)Hex(8)	Q8R143_42	Q8R143_42_HexNAc(2)Hex(8)_LI		Yes
P06802_267_HexNAc(4)Hex(6)Fuc(1)	P06802	267	HexNAc(4)Hex(6)Fuc(1)	4	6	1			>sp|P06802|ENPP1_MOUSE Ectonucleotide pyrophosphatase/phosphodiesterase family member 1 OS=Mus musculus OX=10090 GN=Enpp1 PE=1 SV=4	Enpp1	K.[+229.16293].MN[+1930.69234]ASFSLK[+229.16293].S	MNASFSLK	231213_OE_RK_LI_TMT_HILIC_ZH	24108	49.8719	0.0086	1096.16	3	-4.72	361.5	LI	6058.55	8775.52	9691.16	9684.84	10239.8	7365.97	9436.83	7849.1	7155.91	8099.06	12907	8889.98	7981.38	84356.8	159624	Complex/hybrid	2	0	1	None	P06802_HexNAc(4)Hex(6)Fuc(1)	P06802_267	P06802_267_HexNAc(4)Hex(6)Fuc(1)_LI	Yes	Yes
P06802_323_HexNAc(4)Hex(7)Fuc(2)	P06802	323	HexNAc(4)Hex(7)Fuc(2)	4	7	2			>sp|P06802|ENPP1_MOUSE Ectonucleotide pyrophosphatase/phosphodiesterase family member 1 OS=Mus musculus OX=10090 GN=Enpp1 PE=1 SV=4	Enpp1	K.[+229.16293].VYN[+2238.80307]GSVPFEER.I	VYNGSVPFEER	231213_OE_RK_LI_TMT_HILIC_ZH	22413	46.6627	7.6e-05	1255.53	3	-5.62	401.6	LI	3069.44	3054.81	5371.39	4824.84	3694.4	4557.04	4545.45	3637.74	5489.61	6060.72	8278.23	4002.97	4858.11	44305.4	159625	Complex/hybrid	2	0	2	None	P06802_HexNAc(4)Hex(7)Fuc(2)	P06802_323	P06802_323_HexNAc(4)Hex(7)Fuc(2)_LI	Yes	Yes
P06802_323_HexNAc(4)Hex(5)NeuGc(2)	P06802	323	HexNAc(4)Hex(5)NeuGc(2)	4	5			2	>sp|P06802|ENPP1_MOUSE Ectonucleotide pyrophosphatase/phosphodiesterase family member 1 OS=Mus musculus OX=10090 GN=Enpp1 PE=1 SV=4	Enpp1	K.[+229.16293].VYN[+2236.76227]GSVPFEER.I	VYNGSVPFEER	231213_OE_RK_LI_TMT_HILIC_ZH	22512	46.8515	7.9e-05	1254.86	3	1.8	384.9	LI	3395.69	2625.05	5540.67	3245.06	4831.87	5891.82	3641.12	5323.48	3995.68	5093.94	11453.1	3927.67	4789.21	43584.4	159626	Complex/hybrid	2	2	0	NeuGc	P06802_HexNAc(4)Hex(5)NeuGc(2)	P06802_323	P06802_323_HexNAc(4)Hex(5)NeuGc(2)_LI	Yes	Yes
P06802_323_HexNAc(4)Hex(5)NeuGc(1)	P06802	323	HexNAc(4)Hex(5)NeuGc(1)	4	5			1	>sp|P06802|ENPP1_MOUSE Ectonucleotide pyrophosphatase/phosphodiesterase family member 1 OS=Mus musculus OX=10090 GN=Enpp1 PE=1 SV=4	Enpp1	K.[+229.16293].VYN[+1929.67194]GSVPFEER.I	VYNGSVPFEER	231213_OE_RK_LI_TMT_HILIC_ZH	21415	44.7726	8.7e-10	1152.49	3	3.37	632.6	LI	5012.48	5988.57	6078.58	6970.1	6030.01	7088.74	5377.41	5667.98	5059.33	5216.12	8062.26	6015.95	5681.91	58489.3	159627	Complex/hybrid	2	1	0	NeuGc	P06802_HexNAc(4)Hex(5)NeuGc(1)	P06802_323	P06802_323_HexNAc(4)Hex(5)NeuGc(1)_LI	Yes	Yes
P06802_323_HexNAc(4)Hex(5)NeuGc(1)	P06802	323	HexNAc(4)Hex(5)NeuGc(1)	4	5			1	>sp|P06802|ENPP1_MOUSE Ectonucleotide pyrophosphatase/phosphodiesterase family member 1 OS=Mus musculus OX=10090 GN=Enpp1 PE=1 SV=4	Enpp1	K.[+229.16293].VYN[+1929.67194]GSVPFEER.I	VYNGSVPFEER	231213_OE_RK_LI_TMT_HILIC_ZH	21423	44.7861	1.4e-05	864.623	4	4.27	414.9	LI	3701.07	3399.17	8179.96	4730.49	7299.8	7194.42	8619.78	8648.1	7805.85	7391.86	9317.94	5462.1	7932	66970.5	159628	Complex/hybrid	2	1	0	NeuGc	P06802_HexNAc(4)Hex(5)NeuGc(1)	P06802_323	P06802_323_HexNAc(4)Hex(5)NeuGc(1)_LI	Yes	Yes
P06802_323_HexNAc(4)Hex(5)NeuGc(1)	P06802	323	HexNAc(4)Hex(5)NeuGc(1)	4	5			1	>sp|P06802|ENPP1_MOUSE Ectonucleotide pyrophosphatase/phosphodiesterase family member 1 OS=Mus musculus OX=10090 GN=Enpp1 PE=1 SV=4	Enpp1	K.[+229.16293].VYN[+1929.67194]GSVPFEER.I	VYNGSVPFEER	231213_OE_RK_LI_TMT_HILIC_ZH	21455	44.8467	1.3e-05	864.623	4	3.56	386.6	LI	4774.25	3651.49	8454.5	5479.45	6634.14	8290.23	8976.68	5738.95	9218.71	5917.08	8926.25	5798.77	7628.33	67135.5	159629	Complex/hybrid	2	1	0	NeuGc	P06802_HexNAc(4)Hex(5)NeuGc(1)	P06802_323	P06802_323_HexNAc(4)Hex(5)NeuGc(1)_LI	Yes	Yes
P06802_323_HexNAc(4)Hex(5)NeuGc(1)	P06802	323	HexNAc(4)Hex(5)NeuGc(1)	4	5			1	>sp|P06802|ENPP1_MOUSE Ectonucleotide pyrophosphatase/phosphodiesterase family member 1 OS=Mus musculus OX=10090 GN=Enpp1 PE=1 SV=4	Enpp1	K.[+229.16293].VYN[+1929.67194]GSVPFEER.I	VYNGSVPFEER	231213_OE_RK_LI_TMT_HILIC_ZH	21605	45.132	1.7e-05	1152.5	3	6.65	381	LI	2424.53	3973.72	7865.91	6619.24	5012.71	4897.04	6987.61	7001.54	6801.05	5411.97	10548.4	5179.22	6219.84	56995.3	159630	Complex/hybrid	2	1	0	NeuGc	P06802_HexNAc(4)Hex(5)NeuGc(1)	P06802_323	P06802_323_HexNAc(4)Hex(5)NeuGc(1)_LI	Yes	Yes
P06802_567_HexNAc(2)Hex(9)	P06802	567	HexNAc(2)Hex(9)	2	9				>sp|P06802|ENPP1_MOUSE Ectonucleotide pyrophosphatase/phosphodiesterase family member 1 OS=Mus musculus OX=10090 GN=Enpp1 PE=1 SV=4	Enpp1	K.[+229.16293].HGAEVDSFENIEVYNLMC[+57.02146]DLLGLIPAPNN[+1864.63416]GSHGSLNHLLK[+229.16293].K	HGAEVDSFENIEVYNLMCDLLGLIPAPNNGSHGSLNHLLK	231213_OE_RK_LI_TMT_HILIC_ZH	46894	93.0292	5.7e-05	1342.83	5	3.79	164.9	LI	0	0	992.457	1096.87	0	990.173	1066.59	0	0	0	1649.52	417.866	411.352	4146.09	159631	Oligomannose	0	0	0	None	P06802_HexNAc(2)Hex(9)	P06802_567	P06802_567_HexNAc(2)Hex(9)_LI	Yes	Yes
Q8K2W3_295_HexNAc(2)Hex(9)	Q8K2W3	295	HexNAc(2)Hex(9)	2	9				>sp|Q8K2W3|TXD11_MOUSE Thioredoxin domain-containing protein 11 OS=Mus musculus OX=10090 GN=Txndc11 PE=1 SV=1	Txndc11	R.[+229.16293].HFN[+1864.63416]TSLVFPR.E	HFNTSLVFPR	231213_OE_RK_LI_TMT_HILIC_ZH	22739	47.2818	2.8e-08	1104.49	3	3.68	589.8	LI	5555.57	5561.98	8380.97	7593.76	10459.1	7987.27	9310.67	8335.97	7738.53	7491.8	15624.3	7510.27	8172.85	78415.6	159632	Oligomannose	0	0	0	None	Q8K2W3_HexNAc(2)Hex(9)	Q8K2W3_295	Q8K2W3_295_HexNAc(2)Hex(9)_LI			Yes
Q8K2W3_306_HexNAc(2)Hex(9)	Q8K2W3	306	HexNAc(2)Hex(9)	2	9				>sp|Q8K2W3|TXD11_MOUSE Thioredoxin domain-containing protein 11 OS=Mus musculus OX=10090 GN=Txndc11 PE=1 SV=1	Txndc11	R.[+229.16293].EVMN[+1864.63416]FTAENIYK[+229.16293].W	EVMNFTAENIYK	231213_OE_RK_LI_TMT_HILIC_ZH	26340	54.0969	5e-07	1261.23	3	3.06	502.3	LI	3859.54	4400.64	5670.71	5898.86	6965.38	4104.76	5094.96	4145.03	5512.13	4309.47	9414.39	5359.03	4633.27	49961.5	159633	Oligomannose	0	0	0	None	Q8K2W3_HexNAc(2)Hex(9)	Q8K2W3_306	Q8K2W3_306_HexNAc(2)Hex(9)_LI			Yes
P05555_1022_HexNAc(2)Hex(8)	P05555	1022	HexNAc(2)Hex(8)	2	8				>sp|P05555|ITAM_MOUSE Integrin alpha-M OS=Mus musculus OX=10090 GN=Itgam PE=1 SV=2	Itgam	R.[+229.16293].TPVLN[+1702.58133]C[+57.02146]SVAVC[+57.02146]K[+229.16293].R	TPVLNCSVAVCK	231213_OE_RK_LI_TMT_HILIC_ZH	20833	43.6664	2.2e-12	1170.2	3	4.85	686.8	LI	10422.2	7383.2	11639.8	10965.2	11482.9	9645.72	10971.1	9376.78	11689.1	10523.5	25602.6	10378.6	10441.2	104099	159634	Oligomannose	0	0	0	None	P05555_HexNAc(2)Hex(8)	P05555_1022	P05555_1022_HexNAc(2)Hex(8)_LI
Q8BXA5_91_HexNAc(2)Hex(5)	Q8BXA5	91	HexNAc(2)Hex(5)	2	5				>sp|Q8BXA5|CLP1L_MOUSE Lipid scramblase CLPTM1L OS=Mus musculus OX=10090 GN=Clptm1l PE=1 SV=1	Clptm1l	R.[+229.16293].TVN[+1216.42286]VSVPK[+229.16293].K	TVNVSVPK	231213_OE_RK_LI_TMT_HILIC_ZH	18951	40.0878	2.8e-06	840.09	3	5.12	507.7	LI	6734.82	9837.62	8133.46	10740.1	10416.5	10196.8	13407.2	9898.39	9752.87	11168.6	20118.2	9172.51	10884.8	100286	159635	Oligomannose	0	0	0	None	Q8BXA5_HexNAc(2)Hex(5)	Q8BXA5_91	Q8BXA5_91_HexNAc(2)Hex(5)_LI
Q8BXA5_230_HexNAc(2)Hex(8)	Q8BXA5	230	HexNAc(2)Hex(8)	2	8				>sp|Q8BXA5|CLP1L_MOUSE Lipid scramblase CLPTM1L OS=Mus musculus OX=10090 GN=Clptm1l PE=1 SV=1	Clptm1l	R.[+229.16293].VK[+229.16293]DLMVIN[+1702.58133]R.S	VKDLMVINR	231213_OE_RK_LI_TMT_HILIC_ZH	21735	45.3778	3.8e-06	1083.52	3	2.03	485.6	LI	21660.1	23752.5	34625.2	32096.1	29466.9	31138.4	35772.8	31357.7	37722.6	23020.8	48405.2	28320.1	31802.4	300613	159636	Oligomannose	0	0	0	None	Q8BXA5_HexNAc(2)Hex(8)	Q8BXA5_230	Q8BXA5_230_HexNAc(2)Hex(8)_LI
Q8BXA5_230_HexNAc(2)Hex(8)	Q8BXA5	230	HexNAc(2)Hex(8)	2	8				>sp|Q8BXA5|CLP1L_MOUSE Lipid scramblase CLPTM1L OS=Mus musculus OX=10090 GN=Clptm1l PE=1 SV=1	Clptm1l	K.[+229.16293].DLMVIN[+1702.58133]R.S	DLMVINR	231213_OE_RK_LI_TMT_HILIC_ZH	18910	40.0117	4.2e-06	931.412	3	3.94	531.6	LI	5494.36	6817.02	8102.85	7515.12	5633.75	6231.56	6326.95	6916.9	6381.66	6126.23	15196.2	6712.62	6396.66	65546.4	159637	Oligomannose	0	0	0	None	Q8BXA5_HexNAc(2)Hex(8)	Q8BXA5_230	Q8BXA5_230_HexNAc(2)Hex(8)_LI
Q8BXA5_230_HexNAc(2)Hex(8)	Q8BXA5	230	HexNAc(2)Hex(8)	2	8				>sp|Q8BXA5|CLP1L_MOUSE Lipid scramblase CLPTM1L OS=Mus musculus OX=10090 GN=Clptm1l PE=1 SV=1	Clptm1l	K.[+229.16293].DLMVIN[+1702.58133]R.S	DLMVINR	231213_OE_RK_LI_TMT_HILIC_ZH	18915	40.0202	2.7e-05	1396.61	2	3.49	372.3	LI	1353.59	1552.35	2700.46	2400.67	2886.77	2180.45	2458.69	2863.12	2289.44	2721.85	6940.34	2178.77	2502.71	23407.4	159638	Oligomannose	0	0	0	None	Q8BXA5_HexNAc(2)Hex(8)	Q8BXA5_230	Q8BXA5_230_HexNAc(2)Hex(8)_LI
O09043_128_HexNAc(5)Hex(6)Fuc(2)	O09043	128	HexNAc(5)Hex(6)Fuc(2)	5	6	2			>sp|O09043|NAPSA_MOUSE Napsin-A OS=Mus musculus OX=10090 GN=Napsa PE=1 SV=1	Napsa	K.[+229.16293].ASSSFRPN[+2279.82962]GTK[+229.16293].F	ASSSFRPNGTK	231213_OE_RK_LI_TMT_HILIC_ZH	11034	25.0196	0.0011	973.194	4	4.91	438.9	LI	1442.18	2353.96	1826.79	1908.97	3395.48	2487.82	1627.48	0	2056.56	2285.65	3407.7	2185.48	1691.5	19384.9	159639	Complex/hybrid	≥3	0	2	None	O09043_HexNAc(5)Hex(6)Fuc(2)	O09043_128	O09043_128_HexNAc(5)Hex(6)Fuc(2)_LI	Yes			Yes	Yes	Yes
O09043_128_HexNAc(5)Hex(5)Fuc(3)	O09043	128	HexNAc(5)Hex(5)Fuc(3)	5	5	3			>sp|O09043|NAPSA_MOUSE Napsin-A OS=Mus musculus OX=10090 GN=Napsa PE=1 SV=1	Napsa	K.[+229.16293].ASSSFRPN[+2263.83471]GTK[+229.16293].F	ASSSFRPNGTK	231213_OE_RK_LI_TMT_HILIC_ZH	11056	25.0619	0.0036	969.194	4	3.62	436	LI	4352.07	5198.24	5000.71	5449.18	3721.39	2756.29	3815.24	2755.69	3516.15	2644.16	4914.17	4744.32	3097.51	39209.1	159640	Complex/hybrid	≥3	0	≥3	None	O09043_HexNAc(5)Hex(5)Fuc(3)	O09043_128	O09043_128_HexNAc(5)Hex(5)Fuc(3)_LI	Yes			Yes	Yes	Yes
O09043_128_HexNAc(5)Hex(5)Fuc(2)	O09043	128	HexNAc(5)Hex(5)Fuc(2)	5	5	2			>sp|O09043|NAPSA_MOUSE Napsin-A OS=Mus musculus OX=10090 GN=Napsa PE=1 SV=1	Napsa	K.[+229.16293].ASSSFRPN[+2117.77680]GTK[+229.16293].F	ASSSFRPNGTK	231213_OE_RK_LI_TMT_HILIC_ZH	11028	25.0094	1e-05	932.681	4	4.89	510.2	LI	4926.87	7642.32	6150.7	4250.89	6260.25	5411.47	5414.28	3347.78	4370.87	0	5410.3	5846.21	3708.88	47775.4	159641	Complex/hybrid	≥3	0	2	None	O09043_HexNAc(5)Hex(5)Fuc(2)	O09043_128	O09043_128_HexNAc(5)Hex(5)Fuc(2)_LI	Yes			Yes	Yes	Yes
O09043_128_HexNAc(5)Hex(5)Fuc(2)	O09043	128	HexNAc(5)Hex(5)Fuc(2)	5	5	2			>sp|O09043|NAPSA_MOUSE Napsin-A OS=Mus musculus OX=10090 GN=Napsa PE=1 SV=1	Napsa	K.[+229.16293].ASSSFRPN[+2117.77680]GTK[+229.16293].F	ASSSFRPNGTK	231213_OE_RK_LI_TMT_HILIC_ZH	11240	25.4121	1.3e-05	932.68	4	3.97	485.1	LI	1259.53	1853.12	1965.78	1705.79	2257.08	1807.18	1801.4	0	2062	1854.5	4037.47	1808.26	1505.01	16566.4	159642	Complex/hybrid	≥3	0	2	None	O09043_HexNAc(5)Hex(5)Fuc(2)	O09043_128	O09043_128_HexNAc(5)Hex(5)Fuc(2)_LI	Yes			Yes	Yes	Yes
O09043_128_HexNAc(5)Hex(5)Fuc(2)	O09043	128	HexNAc(5)Hex(5)Fuc(2)	5	5	2			>sp|O09043|NAPSA_MOUSE Napsin-A OS=Mus musculus OX=10090 GN=Napsa PE=1 SV=1	Napsa	K.[+229.16293].ASSSFRPN[+2117.77680]GTK[+229.16293].F	ASSSFRPNGTK	231213_OE_RK_LI_TMT_HILIC_ZH	11215	25.3649	3.4e-05	932.679	4	2.53	423.2	LI	3515.48	4335.46	5364.56	3300.07	4378.74	3044.82	4593.22	2160.64	3723.9	3010.09	11595.3	4178.86	3306.53	37427	159643	Complex/hybrid	≥3	0	2	None	O09043_HexNAc(5)Hex(5)Fuc(2)	O09043_128	O09043_128_HexNAc(5)Hex(5)Fuc(2)_LI	Yes			Yes	Yes	Yes
O09043_128_HexNAc(5)Hex(5)Fuc(2)	O09043	128	HexNAc(5)Hex(5)Fuc(2)	5	5	2			>sp|O09043|NAPSA_MOUSE Napsin-A OS=Mus musculus OX=10090 GN=Napsa PE=1 SV=1	Napsa	K.[+229.16293].ASSSFRPN[+2117.77680]GTK[+229.16293].F	ASSSFRPNGTK	231213_OE_RK_LI_TMT_HILIC_ZH	11030	25.0128	0.0015	1243.24	3	3.89	323.6	LI	3365.75	4644.1	2879.67	2884.85	3709.14	1990.51	3043.18	0	1666.79	1326.71	2858.23	3496.7	1605.44	25510.7	159644	Complex/hybrid	≥3	0	2	None	O09043_HexNAc(5)Hex(5)Fuc(2)	O09043_128	O09043_128_HexNAc(5)Hex(5)Fuc(2)_LI	Yes			Yes	Yes	Yes
O09043_128_HexNAc(5)Hex(5)Fuc(1)	O09043	128	HexNAc(5)Hex(5)Fuc(1)	5	5	1			>sp|O09043|NAPSA_MOUSE Napsin-A OS=Mus musculus OX=10090 GN=Napsa PE=1 SV=1	Napsa	K.[+229.16293].ASSSFRPN[+1971.71889]GTK[+229.16293].F	ASSSFRPNGTK	231213_OE_RK_LI_TMT_HILIC_ZH	11193	25.3224	0.00052	896.165	4	3.26	382	LI	1003.67	2945.87	2465.26	2051.15	3638.28	2037.37	3017.74	1971.77	2447.04	1145.8	4801.26	2420.85	2123.94	22723.9	159645	Complex/hybrid	≥3	0	1	None	O09043_HexNAc(5)Hex(5)Fuc(1)	O09043_128	O09043_128_HexNAc(5)Hex(5)Fuc(1)_LI	Yes			Yes	Yes	Yes
O09043_128_HexNAc(4)Hex(5)NeuGc(1)	O09043	128	HexNAc(4)Hex(5)NeuGc(1)	4	5			1	>sp|O09043|NAPSA_MOUSE Napsin-A OS=Mus musculus OX=10090 GN=Napsa PE=1 SV=1	Napsa	K.[+229.16293].ASSSFRPN[+1929.67194]GTK[+229.16293].F	ASSSFRPNGTK	231213_OE_RK_LI_TMT_HILIC_ZH	12147	27.1448	0.0075	885.653	4	3.46	378.3	LI	1611.4	2173.15	2846.44	2216.81	4410.76	1370.18	1981.08	0	2760.48	1598.28	3399.34	2651.71	1542	20968.6	159646	Complex/hybrid	2	1	0	NeuGc	O09043_HexNAc(4)Hex(5)NeuGc(1)	O09043_128	O09043_128_HexNAc(4)Hex(5)NeuGc(1)_LI	Yes			Yes	Yes	Yes
O09043_128_HexNAc(5)Hex(4)Fuc(1)	O09043	128	HexNAc(5)Hex(4)Fuc(1)	5	4	1			>sp|O09043|NAPSA_MOUSE Napsin-A OS=Mus musculus OX=10090 GN=Napsa PE=1 SV=1	Napsa	K.[+229.16293].ASSSFRPN[+1809.66607]GTK[+229.16293].F	ASSSFRPNGTK	231213_OE_RK_LI_TMT_HILIC_ZH	11246	25.4222	0.0091	1140.53	3	3.12	279.4	LI	1633.61	3022.55	1779.91	1841.51	3331.28	0	0	1084.28	0	1056.13	3414.55	2321.77	428.082	13749.3	159647	Complex/hybrid	≥3	0	1	None	O09043_HexNAc(5)Hex(4)Fuc(1)	O09043_128	O09043_128_HexNAc(5)Hex(4)Fuc(1)_LI	Yes			Yes	Yes	Yes
O09043_128_HexNAc(4)Hex(4)Fuc(2)	O09043	128	HexNAc(4)Hex(4)Fuc(2)	4	4	2			>sp|O09043|NAPSA_MOUSE Napsin-A OS=Mus musculus OX=10090 GN=Napsa PE=1 SV=1	Napsa	K.[+229.16293].ASSSFRPN[+1752.64460]GTK[+229.16293].F	ASSSFRPNGTK	231213_OE_RK_LI_TMT_HILIC_ZH	11348	25.6204	0.0045	1121.53	3	2.91	324.2	LI	2870.05	3829.94	5441.95	3679.89	5721.73	2556.5	5209.02	1951.66	2442.32	3019.8	4445.96	4308.71	3035.86	36722.9	159648	Complex/hybrid	2	0	2	None	O09043_HexNAc(4)Hex(4)Fuc(2)	O09043_128	O09043_128_HexNAc(4)Hex(4)Fuc(2)_LI	Yes			Yes	Yes	Yes
O09043_128_HexNAc(4)Hex(4)Fuc(1)	O09043	128	HexNAc(4)Hex(4)Fuc(1)	4	4	1			>sp|O09043|NAPSA_MOUSE Napsin-A OS=Mus musculus OX=10090 GN=Napsa PE=1 SV=1	Napsa	K.[+229.16293].ASSSFRPN[+1606.58669]GTK[+229.16293].F	ASSSFRPNGTK	231213_OE_RK_LI_TMT_HILIC_ZH	11296	25.5187	3.7e-05	1072.84	3	4	379.8	LI	5208.12	5821.15	8423.96	6076.79	9302.96	3897.03	4286.76	4178.04	4895.8	3166.9	8361.58	6966.6	4084.91	55257.5	159649	Complex/hybrid	2	0	1	None	O09043_HexNAc(4)Hex(4)Fuc(1)	O09043_128	O09043_128_HexNAc(4)Hex(4)Fuc(1)_LI	Yes			Yes	Yes	Yes
O09043_128_HexNAc(4)Hex(4)Fuc(1)	O09043	128	HexNAc(4)Hex(4)Fuc(1)	4	4	1			>sp|O09043|NAPSA_MOUSE Napsin-A OS=Mus musculus OX=10090 GN=Napsa PE=1 SV=1	Napsa	K.[+229.16293].ASSSFRPN[+1606.58669]GTK[+229.16293].F	ASSSFRPNGTK	231213_OE_RK_LI_TMT_HILIC_ZH	11321	25.5679	0.0047	804.881	4	3.34	340.4	LI	2827.36	1831.92	3261.66	1928.42	2932.74	2384.73	1249.79	0	1092.12	1017.19	2351.42	2556.42	1148.76	18525.9	159650	Complex/hybrid	2	0	1	None	O09043_HexNAc(4)Hex(4)Fuc(1)	O09043_128	O09043_128_HexNAc(4)Hex(4)Fuc(1)_LI	Yes			Yes	Yes	Yes
O09043_128_HexNAc(3)Hex(4)Fuc(1)	O09043	128	HexNAc(3)Hex(4)Fuc(1)	3	4	1			>sp|O09043|NAPSA_MOUSE Napsin-A OS=Mus musculus OX=10090 GN=Napsa PE=1 SV=1	Napsa	K.[+229.16293].ASSSFRPN[+1403.50732]GTK[+229.16293].F	ASSSFRPNGTK	231213_OE_RK_LI_TMT_HILIC_ZH	11297	25.5204	0.00036	1005.15	3	4.65	304.2	LI	3465.03	2643.28	3185.72	2967.98	2822.25	5002.34	3492.91	0	3718.38	3851.73	3430.97	3016.85	3213.07	31149.6	159651	Complex/hybrid	1	0	1	None	O09043_HexNAc(3)Hex(4)Fuc(1)	O09043_128	O09043_128_HexNAc(3)Hex(4)Fuc(1)_LI	Yes			Yes	Yes	Yes
P06683_263_HexNAc(2)Hex(9)	P06683	263	HexNAc(2)Hex(9)	2	9				>sp|P06683|CO9_MOUSE Complement component C9 OS=Mus musculus OX=10090 GN=C9 PE=1 SV=2	C9	K.[+229.16293].GAGEVSPAEHSSK[+229.16293]PTN[+1864.63416]ISAK[+229.16293].F	GAGEVSPAEHSSKPTNISAK	231213_OE_RK_LI_TMT_HILIC_ZH	13934	30.5421	1.9e-12	1130.53	4	-0.11	688.4	LI	8735.22	11452.5	9958.17	8771.48	7747.69	3466.93	4789.52	6998.64	5397.82	2759.86	3195.34	9333.01	4682.55	70077.8	159652	Oligomannose	0	0	0	None	P06683_HexNAc(2)Hex(9)	P06683_263	P06683_263_HexNAc(2)Hex(9)_LI	Yes	Yes
P06683_263_HexNAc(2)Hex(9)	P06683	263	HexNAc(2)Hex(9)	2	9				>sp|P06683|CO9_MOUSE Complement component C9 OS=Mus musculus OX=10090 GN=C9 PE=1 SV=2	C9	K.[+229.16293].GAGEVSPAEHSSK[+229.16293]PTN[+1864.63416]ISAK[+229.16293].F	GAGEVSPAEHSSKPTNISAK	231213_OE_RK_LI_TMT_HILIC_ZH	13959	30.5911	2.5e-07	1130.53	4	0.21	571.5	LI	5535.58	6059.06	5928.62	4843.75	3900.81	2174.4	3830.22	2923.69	1842.73	1633.84	1801.91	5253.56	2480.97	38672.7	159653	Oligomannose	0	0	0	None	P06683_HexNAc(2)Hex(9)	P06683_263	P06683_263_HexNAc(2)Hex(9)_LI	Yes	Yes
P06683_263_HexNAc(2)Hex(9)	P06683	263	HexNAc(2)Hex(9)	2	9				>sp|P06683|CO9_MOUSE Complement component C9 OS=Mus musculus OX=10090 GN=C9 PE=1 SV=2	C9	K.[+229.16293].GAGEVSPAEHSSK[+229.16293]PTN[+1864.63416]ISAK[+229.16293].F	GAGEVSPAEHSSKPTNISAK	231213_OE_RK_LI_TMT_HILIC_ZH	13961	30.5945	2.8e-06	904.628	5	1.14	494.3	LI	1390.54	1467.47	1825.03	1902.32	2414.71	2093.82	1770.36	2054.46	2541.91	995.016	886.959	1800.01	1891.11	18455.6	159654	Oligomannose	0	0	0	None	P06683_HexNAc(2)Hex(9)	P06683_263	P06683_263_HexNAc(2)Hex(9)_LI	Yes	Yes
O08742_298_HexNAc(2)Hex(9)	O08742	298	HexNAc(2)Hex(9)	2	9				>sp|O08742|GPV_MOUSE Platelet glycoprotein V OS=Mus musculus OX=10090 GN=Gp5 PE=1 SV=1	Gp5	R.[+229.16293].ELWLN[+1864.63416]GTHLSTLPAAAFR.N	ELWLNGTHLSTLPAAAFR	231213_OE_RK_LI_TMT_HILIC_ZH	30459	61.8976	4e-12	1364.3	3	3.53	602.2	LI	5525.44	4204.31	4285.02	3782.06	4981.8	3331.34	3770.7	3328	3453.17	2935.12	8175.08	4555.72	3363.67	39597	159655	Oligomannose	0	0	0	None	O08742_HexNAc(2)Hex(9)	O08742_298	O08742_298_HexNAc(2)Hex(9)_LI
Q9R0L9_98_HexNAc(4)Hex(4)Fuc(1)	Q9R0L9	98	HexNAc(4)Hex(4)Fuc(1)	4	4	1			>sp|Q9R0L9|MUC24_MOUSE Sialomucin core protein 24 OS=Mus musculus OX=10090 GN=Cd164 PE=1 SV=1	Cd164	K.[+229.16293].TYC[+57.02146]ANEPLSN[+1606.58669]C[+57.02146]SQVNR.T	TYCANEPLSNCSQVNR	231213_OE_RK_LI_TMT_HILIC_ZH	13563	29.835	3.8e-05	1250.2	3	2.88	269.5	LI	0	988.999	0	1443.64	0	2461.59	2442.03	1219.75	1703.49	0	1363.94	486.528	1565.37	10259.5	159656	Complex/hybrid	2	0	1	None	Q9R0L9_HexNAc(4)Hex(4)Fuc(1)	Q9R0L9_98	Q9R0L9_98_HexNAc(4)Hex(4)Fuc(1)_LI		Yes		Yes	Yes	Yes	Yes
Q9R0L9_103_HexNAc(4)Hex(4)	Q9R0L9	103	HexNAc(4)Hex(4)	4	4				>sp|Q9R0L9|MUC24_MOUSE Sialomucin core protein 24 OS=Mus musculus OX=10090 GN=Cd164 PE=1 SV=1	Cd164	K.[+229.16293].TYC[+57.02146]ANEPLSNC[+57.02146]SQVN[+1460.52878]R.T	TYCANEPLSNCSQVNR	231213_OE_RK_LI_TMT_HILIC_ZH	13651	30.0004	5.2e-09	1201.51	3	1.62	553.7	LI	14613.7	10290.6	16997.7	18729.7	23094.3	10693.5	10395	10485.3	7572.19	3904	5182.51	16745.2	8610.01	126776	159657	Complex/hybrid	2	0	0	None	Q9R0L9_HexNAc(4)Hex(4)	Q9R0L9_103	Q9R0L9_103_HexNAc(4)Hex(4)_LI		Yes		Yes	Yes	Yes	Yes
Q9R0L9_103_HexNAc(4)Hex(4)	Q9R0L9	103	HexNAc(4)Hex(4)	4	4				>sp|Q9R0L9|MUC24_MOUSE Sialomucin core protein 24 OS=Mus musculus OX=10090 GN=Cd164 PE=1 SV=1	Cd164	K.[+229.16293].TYC[+57.02146]ANEPLSNC[+57.02146]SQVN[+1460.52878]R.T	TYCANEPLSNCSQVNR	231213_OE_RK_LI_TMT_HILIC_ZH	13655	30.0088	4.7e-09	901.387	4	2.31	510.3	LI	3427.53	3840.96	6111.33	6282.8	8454.65	5271	5011.37	4300.17	3808.98	2107.81	3786.59	5623.45	4099.87	48616.6	159658	Complex/hybrid	2	0	0	None	Q9R0L9_HexNAc(4)Hex(4)	Q9R0L9_103	Q9R0L9_103_HexNAc(4)Hex(4)_LI		Yes		Yes	Yes	Yes	Yes
Q9R0L9_103_HexNAc(4)Hex(4)	Q9R0L9	103	HexNAc(4)Hex(4)	4	4				>sp|Q9R0L9|MUC24_MOUSE Sialomucin core protein 24 OS=Mus musculus OX=10090 GN=Cd164 PE=1 SV=1	Cd164	K.[+229.16293].TYC[+57.02146]ANEPLSNC[+57.02146]SQVN[+1460.52878]R.T	TYCANEPLSNCSQVNR	231213_OE_RK_LI_TMT_HILIC_ZH	13685	30.0645	2e-06	901.387	4	1.63	404.8	LI	0	3185.88	2057.65	3908.63	3602.02	1934.93	3040.77	1847.85	2522.75	0	2909.99	2550.84	1869.26	22100.5	159659	Complex/hybrid	2	0	0	None	Q9R0L9_HexNAc(4)Hex(4)	Q9R0L9_103	Q9R0L9_103_HexNAc(4)Hex(4)_LI		Yes		Yes	Yes	Yes	Yes
Q9R013_356_HexNAc(2)Hex(5)	Q9R013	356	HexNAc(2)Hex(5)	2	5				>sp|Q9R013|CATF_MOUSE Cathepsin F OS=Mus musculus OX=10090 GN=Ctsf PE=1 SV=1	Ctsf	K.[+229.16293].VYIN[+1216.42286]DSVELSR.N	VYINDSVELSR	231213_OE_RK_LI_TMT_HILIC_ZH	21204	44.371	2.4e-11	914.093	3	5.49	607.4	LI	11118.9	15464.1	18181.8	15025.5	19560.4	14009	14890.1	12926.5	14015.7	15159.4	23030.5	15870.1	14200.1	150351	159660	Oligomannose	0	0	0	None	Q9R013_HexNAc(2)Hex(5)	Q9R013_356	Q9R013_356_HexNAc(2)Hex(5)_LI	Yes			Yes	Yes
Q9R013_356_HexNAc(2)Hex(5)	Q9R013	356	HexNAc(2)Hex(5)	2	5				>sp|Q9R013|CATF_MOUSE Cathepsin F OS=Mus musculus OX=10090 GN=Ctsf PE=1 SV=1	Ctsf	K.[+229.16293].VYIN[+1216.42286]DSVELSR.N	VYINDSVELSR	231213_OE_RK_LI_TMT_HILIC_ZH	21193	44.3473	3.4e-07	914.094	3	6.82	574.3	LI	18430.7	22587.5	28120	19726.8	31402.7	26121.6	24941	28047.7	27138.6	18659.1	30801	24053.5	24981.6	245176	159661	Oligomannose	0	0	0	None	Q9R013_HexNAc(2)Hex(5)	Q9R013_356	Q9R013_356_HexNAc(2)Hex(5)_LI	Yes			Yes	Yes
Q9R013_356_HexNAc(2)Hex(5)	Q9R013	356	HexNAc(2)Hex(5)	2	5				>sp|Q9R013|CATF_MOUSE Cathepsin F OS=Mus musculus OX=10090 GN=Ctsf PE=1 SV=1	Ctsf	K.[+229.16293].VYIN[+1216.42286]DSVELSR.N	VYINDSVELSR	231213_OE_RK_LI_TMT_HILIC_ZH	21198	44.3557	7.2e-05	914.094	3	6.82	291.6	LI	7732.2	9645.23	13464	9254.68	11760.8	10226.8	10200.6	9685.1	10377.5	10845.8	19013	10371.4	10267.2	103193	159662	Oligomannose	0	0	0	None	Q9R013_HexNAc(2)Hex(5)	Q9R013_356	Q9R013_356_HexNAc(2)Hex(5)_LI	Yes			Yes	Yes
Q9DCG2_107_HexNAc(4)Hex(5)NeuGc(2)	Q9DCG2	107	HexNAc(4)Hex(5)NeuGc(2)	4	5			2	>sp|Q9DCG2|CD302_MOUSE CD302 antigen OS=Mus musculus OX=10090 GN=Cd302 PE=1 SV=2	Cd302	K.[+229.16293].WYDHSN[+2236.76227]MTFDK[+229.16293]WADQDGEDLVDTC[+57.02146]GFLYTK[+229.16293].T	WYDHSNMTFDKWADQDGEDLVDTCGFLYTK	231213_OE_RK_LI_TMT_HILIC_ZH	35249	70.948	2.4e-07	1316.97	5	-0.02	481.6	LI	3018.69	2490.87	6005.93	3481.25	4111.39	3274.54	5114.09	4355.49	2860.34	2591.74	3398.75	3821.62	3639.24	37304.3	159663	Complex/hybrid	2	2	0	NeuGc	Q9DCG2_HexNAc(4)Hex(5)NeuGc(2)	Q9DCG2_107	Q9DCG2_107_HexNAc(4)Hex(5)NeuGc(2)_LI		Yes
Q9DCG2_107_HexNAc(4)Hex(5)NeuGc(1)	Q9DCG2	107	HexNAc(4)Hex(5)NeuGc(1)	4	5			1	>sp|Q9DCG2|CD302_MOUSE CD302 antigen OS=Mus musculus OX=10090 GN=Cd302 PE=1 SV=2	Cd302	K.[+229.16293].WYDHSN[+1929.67194]MTFDK[+229.16293]WADQDGEDLVDTC[+57.02146]GFLYTK[+229.16293].T	WYDHSNMTFDKWADQDGEDLVDTCGFLYTK	231213_OE_RK_LI_TMT_HILIC_ZH	34264	69.087	8.3e-07	1255.95	5	2.99	380	LI	1986.28	3068.36	4523.79	3263.77	4447.88	2993.25	3800.14	2818.7	4111.79	2094.14	2072.71	3458.02	3163.6	33108.1	159664	Complex/hybrid	2	1	0	NeuGc	Q9DCG2_HexNAc(4)Hex(5)NeuGc(1)	Q9DCG2_107	Q9DCG2_107_HexNAc(4)Hex(5)NeuGc(1)_LI		Yes
Q9DCG2_107_HexNAc(4)Hex(5)NeuGc(1)	Q9DCG2	107	HexNAc(4)Hex(5)NeuGc(1)	4	5			1	>sp|Q9DCG2|CD302_MOUSE CD302 antigen OS=Mus musculus OX=10090 GN=Cd302 PE=1 SV=2	Cd302	K.[+229.16293].WYDHSN[+1929.67194]MTFDK[+229.16293]WADQDGEDLVDTC[+57.02146]GFLYTK[+229.16293].T	WYDHSNMTFDKWADQDGEDLVDTCGFLYTK	231213_OE_RK_LI_TMT_HILIC_ZH	34233	69.03	0.0029	1255.96	5	5.91	194.2	LI	7302.79	7501.47	7448.56	8367.76	8554.54	8453.58	10929.3	7385.46	9210.08	7194.3	10234.8	7835.02	8634.55	82347.9	159665	Complex/hybrid	2	1	0	NeuGc	Q9DCG2_HexNAc(4)Hex(5)NeuGc(1)	Q9DCG2_107	Q9DCG2_107_HexNAc(4)Hex(5)NeuGc(1)_LI		Yes
Q9DCG2_107_HexNAc(4)Hex(5)NeuGc(1)	Q9DCG2	107	HexNAc(4)Hex(5)NeuGc(1)	4	5			1	>sp|Q9DCG2|CD302_MOUSE CD302 antigen OS=Mus musculus OX=10090 GN=Cd302 PE=1 SV=2	Cd302	K.[+229.16293].WYDHSN[+1929.67194]MTFDK[+229.16293].W	WYDHSNMTFDK	231213_OE_RK_LI_TMT_HILIC_ZH	23004	47.7824	4.7e-05	958.654	4	-0.54	392	LI	4400.67	6157.95	8087.86	5997.09	6823.23	5894.83	6933.91	6970.6	5887.2	7796.28	10965.4	6293.36	6696.56	64949.6	159666	Complex/hybrid	2	1	0	NeuGc	Q9DCG2_HexNAc(4)Hex(5)NeuGc(1)	Q9DCG2_107	Q9DCG2_107_HexNAc(4)Hex(5)NeuGc(1)_LI		Yes
O70472_288_HexNAc(2)Hex(8)	O70472	288	HexNAc(2)Hex(8)	2	8				>sp|O70472|TM131_MOUSE Transmembrane protein 131 OS=Mus musculus OX=10090 GN=Tmem131 PE=2 SV=2	Tmem131	R.[+229.16293].EADN[+1702.58133]HTAFIR.I	EADNHTAFIR	231213_OE_RK_LI_TMT_HILIC_ZH	11269	25.468	1.6e-06	1035.78	3	3.47	517.7	LI	2117.18	1499.57	1765.39	1895.71	1657.99	1402.49	2232.94	2066.85	2133.12	2145.77	2754.59	1787.17	1996.23	18917	159667	Oligomannose	0	0	0	None	O70472_HexNAc(2)Hex(8)	O70472_288	O70472_288_HexNAc(2)Hex(8)_LI
O70472_288_HexNAc(2)Hex(7)	O70472	288	HexNAc(2)Hex(7)	2	7				>sp|O70472|TM131_MOUSE Transmembrane protein 131 OS=Mus musculus OX=10090 GN=Tmem131 PE=2 SV=2	Tmem131	R.[+229.16293].EADN[+1540.52851]HTAFIR.I	EADNHTAFIR	231213_OE_RK_LI_TMT_HILIC_ZH	11353	25.6288	6.4e-05	981.76	3	2.64	319	LI	0	2668.55	1534.42	1759.8	0	1857.52	1234.26	1331.21	0	0	1215.61	1192.55	884.597	10385.7	159668	Oligomannose	0	0	0	None	O70472_HexNAc(2)Hex(7)	O70472_288	O70472_288_HexNAc(2)Hex(7)_LI
O70472_945_HexNAc(2)Hex(9)	O70472	945	HexNAc(2)Hex(9)	2	9				>sp|O70472|TM131_MOUSE Transmembrane protein 131 OS=Mus musculus OX=10090 GN=Tmem131 PE=2 SV=2	Tmem131	K.[+229.16293].FTPLHN[+1864.63416]R.T	FTPLHNR	231213_OE_RK_LI_TMT_HILIC_ZH	11482	25.8745	4.2e-06	993.431	3	2.75	516.4	LI	4296.09	5370.29	6362.49	6512.14	5809.15	5687.59	5785.63	5349	7504	5111.92	7681.3	5670.03	5887.63	57788.3	159669	Oligomannose	0	0	0	None	O70472_HexNAc(2)Hex(9)	O70472_945	O70472_945_HexNAc(2)Hex(9)_LI
P13597_185_HexNAc(4)Hex(5)NeuGc(2)	P13597	185	HexNAc(4)Hex(5)NeuGc(2)	4	5			2	>sp|P13597|ICAM1_MOUSE Intercellular adhesion molecule 1 OS=Mus musculus OX=10090 GN=Icam1 PE=1 SV=1	Icam1	R.[+229.16293].GDHGAN[+2236.76227]FSC[+57.02146]R.T	GDHGANFSCR	231213_OE_RK_LI_TMT_HILIC_ZH	8250	19.7166	0.0052	1196.14	3	4.39	260	LI	0	0	0	0	916.329	0	0	0	0	0	0	183.266	0	916.329	159670	Complex/hybrid	2	2	0	NeuGc	P13597_HexNAc(4)Hex(5)NeuGc(2)	P13597_185	P13597_185_HexNAc(4)Hex(5)NeuGc(2)_LI	Yes	Yes
P13597_185_HexNAc(4)Hex(5)NeuGc(2)	P13597	185	HexNAc(4)Hex(5)NeuGc(2)	4	5			2	>sp|P13597|ICAM1_MOUSE Intercellular adhesion molecule 1 OS=Mus musculus OX=10090 GN=Icam1 PE=1 SV=1	Icam1	R.[+229.16293].GDHGAN[+2236.76227]FSC[+57.02146]R.T	GDHGANFSCR	231213_OE_RK_LI_TMT_HILIC_ZH	8273	19.7589	0.0078	897.355	4	3.82	225.8	LI	983.105	0	0	0	0	0	0	0	0	0	0	196.621	0	983.105	159671	Complex/hybrid	2	2	0	NeuGc	P13597_HexNAc(4)Hex(5)NeuGc(2)	P13597_185	P13597_185_HexNAc(4)Hex(5)NeuGc(2)_LI	Yes	Yes
P13597_185_HexNAc(4)Hex(5)Fuc(1)NeuAc(1)	P13597	185	HexNAc(4)Hex(5)Fuc(1)NeuAc(1)	4	5	1	1		>sp|P13597|ICAM1_MOUSE Intercellular adhesion molecule 1 OS=Mus musculus OX=10090 GN=Icam1 PE=1 SV=1	Icam1	R.[+229.16293].GDHGAN[+2059.73493]FSC[+57.02146]R.T	GDHGANFSCR	231213_OE_RK_LI_TMT_HILIC_ZH	7607	18.4958	0.0092	1137.12	3	-0.17	328.4	LI	0	0	0	0	0	0	0	876.047	0	0	0	0	175.209	876.047	159672	Complex/hybrid	2	1	1	NeuAc	P13597_HexNAc(4)Hex(5)Fuc(1)NeuAc(1)	P13597_185	P13597_185_HexNAc(4)Hex(5)Fuc(1)NeuAc(1)_LI	Yes	Yes
P13597_185_HexNAc(4)Hex(5)Fuc(1)NeuAc(1)	P13597	185	HexNAc(4)Hex(5)Fuc(1)NeuAc(1)	4	5	1	1		>sp|P13597|ICAM1_MOUSE Intercellular adhesion molecule 1 OS=Mus musculus OX=10090 GN=Icam1 PE=1 SV=1	Icam1	R.[+229.16293].GDHGAN[+2059.73493]FSC[+57.02146]R.T	GDHGANFSCR	231213_OE_RK_LI_TMT_HILIC_ZH	7886	19.0258	0.001	1137.13	3	2.19	307.5	LI	0	0	1101.75	0	0	0	0	837.107	0	0	0	220.351	167.421	1938.86	159673	Complex/hybrid	2	1	1	NeuAc	P13597_HexNAc(4)Hex(5)Fuc(1)NeuAc(1)	P13597_185	P13597_185_HexNAc(4)Hex(5)Fuc(1)NeuAc(1)_LI	Yes	Yes
P13597_185_HexNAc(4)Hex(5)NeuGc(1)	P13597	185	HexNAc(4)Hex(5)NeuGc(1)	4	5			1	>sp|P13597|ICAM1_MOUSE Intercellular adhesion molecule 1 OS=Mus musculus OX=10090 GN=Icam1 PE=1 SV=1	Icam1	R.[+229.16293].GDHGAN[+1929.67194]FSC[+57.02146]R.T	GDHGANFSCR	231213_OE_RK_LI_TMT_HILIC_ZH	7476	18.248	3.8e-05	1093.77	3	1.79	386.3	LI	0	1252.37	989.936	1492.45	1028.21	927.885	1414.12	0	0	1811.94	0	952.593	830.789	8916.91	159674	Complex/hybrid	2	1	0	NeuGc	P13597_HexNAc(4)Hex(5)NeuGc(1)	P13597_185	P13597_185_HexNAc(4)Hex(5)NeuGc(1)_LI	Yes	Yes
P13597_185_HexNAc(4)Hex(5)Fuc(1)	P13597	185	HexNAc(4)Hex(5)Fuc(1)	4	5	1			>sp|P13597|ICAM1_MOUSE Intercellular adhesion molecule 1 OS=Mus musculus OX=10090 GN=Icam1 PE=1 SV=1	Icam1	R.[+229.16293].GDHGAN[+1768.63952]FSC[+57.02146]R.T	GDHGANFSCR	231213_OE_RK_LI_TMT_HILIC_ZH	6691	16.7465	1.4e-06	1040.1	3	5.98	522.7	LI	0	863.987	903.72	946.537	941.333	1368.46	969.267	798.767	1930.47	0	10972.6	731.115	1013.39	8722.54	159675	Complex/hybrid	2	0	1	None	P13597_HexNAc(4)Hex(5)Fuc(1)	P13597_185	P13597_185_HexNAc(4)Hex(5)Fuc(1)_LI	Yes	Yes
P13597_185_HexNAc(4)Hex(5)	P13597	185	HexNAc(4)Hex(5)	4	5				>sp|P13597|ICAM1_MOUSE Intercellular adhesion molecule 1 OS=Mus musculus OX=10090 GN=Icam1 PE=1 SV=1	Icam1	R.[+229.16293].GDHGAN[+1622.58161]FSC[+57.02146]R.T	GDHGANFSCR	231213_OE_RK_LI_TMT_HILIC_ZH	6750	16.8583	0.0012	991.408	3	2.14	303	LI	0	0	932.138	0	1031.96	918.266	0	801.106	0	0	0	392.819	343.874	3683.47	159676	Complex/hybrid	2	0	0	None	P13597_HexNAc(4)Hex(5)	P13597_185	P13597_185_HexNAc(4)Hex(5)_LI	Yes	Yes
Q9R100_573_HexNAc(5)Hex(5)Fuc(1)	Q9R100	573	HexNAc(5)Hex(5)Fuc(1)	5	5	1			>sp|Q9R100|CAD17_MOUSE Cadherin-17 OS=Mus musculus OX=10090 GN=Cdh17 PE=1 SV=1	Cdh17	R.[+229.16293].IFQAN[+1971.71889]VSEDAAVGSR.V	IFQANVSEDAAVGSR	231213_OE_RK_LI_TMT_HILIC_ZH	20992	43.9659	6.5e-11	941.924	4	4.62	663.1	LI	6689.31	9537.28	10652.7	7661.44	10211.6	6429.37	10694	8928.44	15307.8	12220.4	18374.2	8950.49	10716	98332.3	159677	Complex/hybrid	≥3	0	1	None	Q9R100_HexNAc(5)Hex(5)Fuc(1)	Q9R100_573	Q9R100_573_HexNAc(5)Hex(5)Fuc(1)_LI		Yes
Q9R100_573_HexNAc(5)Hex(5)Fuc(1)	Q9R100	573	HexNAc(5)Hex(5)Fuc(1)	5	5	1			>sp|Q9R100|CAD17_MOUSE Cadherin-17 OS=Mus musculus OX=10090 GN=Cdh17 PE=1 SV=1	Cdh17	R.[+229.16293].IFQAN[+1971.71889]VSEDAAVGSR.V	IFQANVSEDAAVGSR	231213_OE_RK_LI_TMT_HILIC_ZH	20995	43.971	5.3e-09	1255.56	3	4.99	596.7	LI	3241.61	3070.52	3687.56	3560.66	5318.24	5564.97	4548.75	4538.02	6132.14	4525.17	12229	3775.72	5061.81	44187.6	159678	Complex/hybrid	≥3	0	1	None	Q9R100_HexNAc(5)Hex(5)Fuc(1)	Q9R100_573	Q9R100_573_HexNAc(5)Hex(5)Fuc(1)_LI		Yes
Q91Y47_126_HexNAc(2)Hex(9)	Q91Y47	126	HexNAc(2)Hex(9)	2	9				>sp|Q91Y47|FA11_MOUSE Coagulation factor XI OS=Mus musculus OX=10090 GN=F11 PE=2 SV=2	F11	K.[+229.16293].GMNYN[+1864.63416]SSVVK[+229.16293].N	GMNYNSSVVK	231213_OE_RK_LI_TMT_HILIC_ZH	16650	35.7063	8.7e-11	1141.17	3	2.52	655.1	LI	4614.4	6410.15	5282.47	6633.91	5792.23	4479.3	4558.76	5500.76	6693.91	5852.65	3418.18	5746.63	5417.08	55818.5	159679	Oligomannose	0	0	0	None	Q91Y47_HexNAc(2)Hex(9)	Q91Y47_126	Q91Y47_126_HexNAc(2)Hex(9)_LI	Yes
Q6PZE0_7358_HexNAc(2)Hex(7)	Q6PZE0	7358	HexNAc(2)Hex(7)	2	7				>sp|Q6PZE0|MUC19_MOUSE Mucin-19 OS=Mus musculus OX=10090 GN=Muc19 PE=2 SV=2	Muc19	K.[+229.16293].FK[+229.16293]SN[+1540.52851]DSC[+57.02146]C[+57.02146]EIGHC[+57.02146]EPR.T	FKSNDSCCEIGHCEPR	231213_OE_RK_LI_TMT_HILIC_ZH	13328	29.3875	7.3e-05	999.426	4	4.56	354.2	LI	0	0	0	0	0	0	0	0	1237.92	0	10980.8	0	247.585	1237.92	159680	Oligomannose	0	0	0	None	Q6PZE0_HexNAc(2)Hex(7)	Q6PZE0_7358	Q6PZE0_7358_HexNAc(2)Hex(7)_LI
Q64487_724_HexNAc(4)Hex(5)NeuGc(1)	Q64487	724	HexNAc(4)Hex(5)NeuGc(1)	4	5			1	>sp|Q64487|PTPRD_MOUSE Receptor-type tyrosine-protein phosphatase delta OS=Mus musculus OX=10090 GN=Ptprd PE=1 SV=3	Ptprd	R.[+229.16293].K[+229.16293]VEVEAVN[+1929.67194]ATAVK[+229.16293].V	KVEVEAVNATAVK	231213_OE_RK_LI_TMT_HILIC_ZH	20538	43.1027	2.4e-11	994.49	4	2.76	691.1	LI	7957.95	8803.24	11537.4	10409.9	12332.6	11247.6	11393.8	13611.7	10883.4	9253.31	9513.2	10208.2	11278	107431	159681	Complex/hybrid	2	1	0	NeuGc	Q64487_HexNAc(4)Hex(5)NeuGc(1)	Q64487_724	Q64487_724_HexNAc(4)Hex(5)NeuGc(1)_LI		Yes
O35486_54_HexNAc(5)Hex(6)Fuc(1)NeuGc(2)	O35486	54	HexNAc(5)Hex(6)Fuc(1)NeuGc(2)	5	6	1		2	>sp|O35486|CRYGS_MOUSE Gamma-crystallin S OS=Mus musculus OX=10090 GN=Crygs PE=1 SV=3	Crygs	R.[+229.16293].PN[+2747.95238]FSGHM[+15.99492]YILPQGEYPEYQR.W	PNFSGHMYILPQGEYPEYQR	231213_OE_RK_LI_TMT_HILIC_ZH	19663	41.4367	0.003	1084.65	5	1.51	342.5	LI	1619.41	0	2060.73	1634.08	1837.55	2327.74	2586.53	2192.37	1618.97	1544.69	3740.1	1430.35	2054.06	17422.1	159682	Complex/hybrid	≥3	2	1	NeuGc	O35486_HexNAc(5)Hex(6)Fuc(1)NeuGc(2)	O35486_54	O35486_54_HexNAc(5)Hex(6)Fuc(1)NeuGc(2)_LI
Q3UU35_569_HexNAc(2)Hex(6)	Q3UU35	569	HexNAc(2)Hex(6)	2	6				>sp|Q3UU35|OVOS_MOUSE Alpha-2-macroglobulin-like protein 1 OS=Mus musculus OX=10090 GN=A2ml1 PE=1 SV=2	A2ml1	R.[+229.16293].DK[+229.16293]DLPGSN[+1378.47569]TSVHLQAAPDSFC[+57.02146]ALR.A	DKDLPGSNTSVHLQAAPDSFCALR	231213_OE_RK_LI_TMT_HILIC_ZH	23371	48.4771	6.1e-11	1109.77	4	3.18	602.9	LI	4739.69	5463.79	6098.94	4569.95	4428.61	4576.77	5937.25	5394.62	4118.64	4769.89	24200.6	5060.2	4959.43	50098.2	159683	Oligomannose	0	0	0	None	Q3UU35_HexNAc(2)Hex(6)	Q3UU35_569	Q3UU35_569_HexNAc(2)Hex(6)_LI	Yes
P45700_515_HexNAc(4)Hex(5)NeuGc(2)	P45700	515	HexNAc(4)Hex(5)NeuGc(2)	4	5			2	>sp|P45700|MA1A1_MOUSE Mannosyl-oligosaccharide 1,2-alpha-mannosidase IA OS=Mus musculus OX=10090 GN=Man1a1 PE=1 SV=1	Man1a1	R.[+229.16293].TC[+57.02146]HESYN[+2236.76227]R.T	TCHESYNR	231213_OE_RK_LI_TMT_HILIC_ZH	4807	13.1387	1.3e-05	1178.13	3	1.92	387.5	LI	0	0	923.369	0	0	0	1387.07	0	0	0	0	184.674	277.415	2310.44	159684	Complex/hybrid	2	2	0	NeuGc	P45700_HexNAc(4)Hex(5)NeuGc(2)	P45700_515	P45700_515_HexNAc(4)Hex(5)NeuGc(2)_LI			Yes			Yes		Yes
P45700_515_HexNAc(4)Hex(5)NeuGc(2)	P45700	515	HexNAc(4)Hex(5)NeuGc(2)	4	5			2	>sp|P45700|MA1A1_MOUSE Mannosyl-oligosaccharide 1,2-alpha-mannosidase IA OS=Mus musculus OX=10090 GN=Man1a1 PE=1 SV=1	Man1a1	R.[+229.16293].TC[+57.02146]HESYN[+2236.76227]R.T	TCHESYNR	231213_OE_RK_LI_TMT_HILIC_ZH	4815	13.1522	0.0014	883.848	4	2.31	260.2	LI	0	0	964.924	0	0	0	1221.69	0	1101.4	0	0	192.985	464.617	3288.01	159685	Complex/hybrid	2	2	0	NeuGc	P45700_HexNAc(4)Hex(5)NeuGc(2)	P45700_515	P45700_515_HexNAc(4)Hex(5)NeuGc(2)_LI			Yes			Yes		Yes
P45700_515_HexNAc(4)Hex(5)NeuGc(1)	P45700	515	HexNAc(4)Hex(5)NeuGc(1)	4	5			1	>sp|P45700|MA1A1_MOUSE Mannosyl-oligosaccharide 1,2-alpha-mannosidase IA OS=Mus musculus OX=10090 GN=Man1a1 PE=1 SV=1	Man1a1	R.[+229.16293].TC[+57.02146]HESYN[+1929.67194]R.T	TCHESYNR	231213_OE_RK_LI_TMT_HILIC_ZH	4462	12.4766	1.3e-06	1075.76	3	1.43	508.9	LI	1153.33	1093.51	1295.43	881.629	1172.46	1842.66	1665.64	1437.22	1926.06	1060.35	0	1119.27	1586.39	13528.3	159686	Complex/hybrid	2	1	0	NeuGc	P45700_HexNAc(4)Hex(5)NeuGc(1)	P45700_515	P45700_515_HexNAc(4)Hex(5)NeuGc(1)_LI			Yes			Yes		Yes
P45700_515_HexNAc(4)Hex(5)NeuGc(1)	P45700	515	HexNAc(4)Hex(5)NeuGc(1)	4	5			1	>sp|P45700|MA1A1_MOUSE Mannosyl-oligosaccharide 1,2-alpha-mannosidase IA OS=Mus musculus OX=10090 GN=Man1a1 PE=1 SV=1	Man1a1	R.[+229.16293].TC[+57.02146]HESYN[+1929.67194]R.T	TCHESYNR	231213_OE_RK_LI_TMT_HILIC_ZH	4277	12.1208	1.2e-06	1075.76	3	1.43	507.9	LI	836.473	865.862	1197.35	2025.73	1798.57	1760.43	1822.72	1333.14	1694.07	1098.49	0	1344.8	1541.77	14432.8	159687	Complex/hybrid	2	1	0	NeuGc	P45700_HexNAc(4)Hex(5)NeuGc(1)	P45700_515	P45700_515_HexNAc(4)Hex(5)NeuGc(1)_LI			Yes			Yes		Yes
P45700_515_HexNAc(4)Hex(5)NeuGc(1)	P45700	515	HexNAc(4)Hex(5)NeuGc(1)	4	5			1	>sp|P45700|MA1A1_MOUSE Mannosyl-oligosaccharide 1,2-alpha-mannosidase IA OS=Mus musculus OX=10090 GN=Man1a1 PE=1 SV=1	Man1a1	R.[+229.16293].TC[+57.02146]HESYN[+1929.67194]R.T	TCHESYNR	231213_OE_RK_LI_TMT_HILIC_ZH	4279	12.1242	5e-05	807.075	4	1.59	329.9	LI	0	0	914.093	0	1115.13	1150.75	0	0	967.498	0	0	405.845	423.65	4147.47	159688	Complex/hybrid	2	1	0	NeuGc	P45700_HexNAc(4)Hex(5)NeuGc(1)	P45700_515	P45700_515_HexNAc(4)Hex(5)NeuGc(1)_LI			Yes			Yes		Yes
E9PVB5_634_HexNAc(2)Hex(8)	E9PVB5	634	HexNAc(2)Hex(8)	2	8				>sp|E9PVB5|TTC17_MOUSE Tetratricopeptide repeat protein 17 OS=Mus musculus OX=10090 GN=Ttc17 PE=1 SV=1	Ttc17	R.[+229.16293].AVGN[+1702.58133]STFAIAC[+57.02146]LQR.A	AVGNSTFAIACLQR	231213_OE_RK_LI_TMT_HILIC_ZH	23556	48.8279	2.4e-10	1147.18	3	3.52	634.5	LI	4699.82	5698.35	5685.35	7440.64	7701.09	4889.37	7219.42	6586.87	8638.65	6608.1	12242.8	6245.05	6788.48	65167.6	159689	Oligomannose	0	0	0	None	E9PVB5_HexNAc(2)Hex(8)	E9PVB5_634	E9PVB5_634_HexNAc(2)Hex(8)_LI		Yes
O88531_212_HexNAc(2)Hex(7)	O88531	212	HexNAc(2)Hex(7)	2	7				>sp|O88531|PPT1_MOUSE Palmitoyl-protein thioesterase 1 OS=Mus musculus OX=10090 GN=Ppt1 PE=1 SV=2	Ppt1	R.[+229.16293].C[+57.02146]VN[+1540.52851]ESYK[+229.16293]K[+229.16293].N	CVNESYKK	231213_OE_RK_LI_TMT_HILIC_ZH	12762	28.3132	0.0034	1085.85	3	5.87	295.8	LI	2353.08	2658.59	3927.57	3982.57	5026.43	3711.54	2854.44	3168.98	2988.21	3154.48	12077	3589.65	3175.53	33825.9	159690	Oligomannose	0	0	0	None	O88531_HexNAc(2)Hex(7)	O88531_212	O88531_212_HexNAc(2)Hex(7)_LI	Yes			Yes	Yes	Yes		Yes
O88531_212_HexNAc(2)Hex(6)	O88531	212	HexNAc(2)Hex(6)	2	6				>sp|O88531|PPT1_MOUSE Palmitoyl-protein thioesterase 1 OS=Mus musculus OX=10090 GN=Ppt1 PE=1 SV=2	Ppt1	R.[+229.16293].C[+57.02146]VN[+1378.47569]ESYK[+229.16293]K[+229.16293].N	CVNESYKK	231213_OE_RK_LI_TMT_HILIC_ZH	12818	28.42	4.5e-06	1031.83	3	5.85	456.2	LI	5345.17	5492.07	9458.23	7609.28	9451.78	8690.33	8175.56	7492.07	6786.23	6350.61	19463.8	7471.31	7498.96	74851.3	159691	Oligomannose	0	0	0	None	O88531_HexNAc(2)Hex(6)	O88531_212	O88531_212_HexNAc(2)Hex(6)_LI	Yes			Yes	Yes	Yes		Yes
O88531_232_HexNAc(2)Hex(7)	O88531	232	HexNAc(2)Hex(7)	2	7				>sp|O88531|PPT1_MOUSE Palmitoyl-protein thioesterase 1 OS=Mus musculus OX=10090 GN=Ppt1 PE=1 SV=2	Ppt1	K.[+229.16293].FFN[+1540.52851]DSIVDPVDSEWFGFYR.S	FFNDSIVDPVDSEWFGFYR	231213_OE_RK_LI_TMT_HILIC_ZH	40221	80.3581	8.3e-07	1370.93	3	5.06	414.3	LI	1702.44	2725.23	3176.19	1834.32	4400.81	2467.27	3527	2770.83	2392.69	1488.86	5676.21	2767.8	2529.33	26485.6	159692	Oligomannose	0	0	0	None	O88531_HexNAc(2)Hex(7)	O88531_232	O88531_232_HexNAc(2)Hex(7)_LI	Yes			Yes	Yes	Yes		Yes
P09470_514_HexNAc(2)Hex(9)	P09470	514	HexNAc(2)Hex(9)	2	9				>sp|P09470|ACE_MOUSE Angiotensin-converting enzyme OS=Mus musculus OX=10090 GN=Ace PE=1 SV=3	Ace	R.[+229.16293].N[+1864.63416]ETHFDAGAK[+229.16293].F	NETHFDAGAK	231213_OE_RK_LI_TMT_HILIC_ZH	11456	25.8249	0.00018	1138.16	3	5.83	335.9	LI	0	0	1392.21	1134.1	1673.77	0	0	1291.07	2668.69	0	47493.5	840.015	791.951	8159.83	159693	Oligomannose	0	0	0	None	P09470_HexNAc(2)Hex(9)	P09470_514	P09470_514_HexNAc(2)Hex(9)_LI	Yes	Yes		Yes	Yes	Yes	Yes
P09470_700_HexNAc(4)Hex(6)Fuc(1)NeuGc(1)	P09470	700	HexNAc(4)Hex(6)Fuc(1)NeuGc(1)	4	6	1		1	>sp|P09470|ACE_MOUSE Angiotensin-converting enzyme OS=Mus musculus OX=10090 GN=Ace PE=1 SV=3	Ace	K.[+229.16293].STEVSN[+2237.78267]HTLK[+229.16293].Y	STEVSNHTLK	231213_OE_RK_LI_TMT_HILIC_ZH	12244	27.3272	0.0013	1271.24	3	6.17	387.3	LI	0	0	0	0	0	1412.92	0	0	1562.79	0	11816.1	0	595.142	2975.71	159694	Complex/hybrid	2	1	1	NeuGc	P09470_HexNAc(4)Hex(6)Fuc(1)NeuGc(1)	P09470_700	P09470_700_HexNAc(4)Hex(6)Fuc(1)NeuGc(1)_LI	Yes	Yes		Yes	Yes	Yes	Yes
P09470_700_HexNAc(4)Hex(5)Fuc(1)NeuGc(1)	P09470	700	HexNAc(4)Hex(5)Fuc(1)NeuGc(1)	4	5	1		1	>sp|P09470|ACE_MOUSE Angiotensin-converting enzyme OS=Mus musculus OX=10090 GN=Ace PE=1 SV=3	Ace	K.[+229.16293].STEVSN[+2075.72985]HTLK[+229.16293].Y	STEVSNHTLK	231213_OE_RK_LI_TMT_HILIC_ZH	12336	27.5033	0.00028	913.168	4	7.42	462.9	LI	0	920.268	1215.18	0	0	0	0	1207.31	1331.83	0	8853.11	427.09	507.828	4674.59	159695	Complex/hybrid	2	1	1	NeuGc	P09470_HexNAc(4)Hex(5)Fuc(1)NeuGc(1)	P09470_700	P09470_700_HexNAc(4)Hex(5)Fuc(1)NeuGc(1)_LI	Yes	Yes		Yes	Yes	Yes	Yes
P09470_700_HexNAc(4)Hex(6)Fuc(1)	P09470	700	HexNAc(4)Hex(6)Fuc(1)	4	6	1			>sp|P09470|ACE_MOUSE Angiotensin-converting enzyme OS=Mus musculus OX=10090 GN=Ace PE=1 SV=3	Ace	K.[+229.16293].STEVSN[+1930.69234]HTLK[+229.16293].Y	STEVSNHTLK	231213_OE_RK_LI_TMT_HILIC_ZH	11397	25.7098	0.0016	1168.88	3	7.17	320	LI	0	833.743	0	0	0	0	0	0	1179.55	0	10726.2	166.749	235.91	2013.29	159696	Complex/hybrid	2	0	1	None	P09470_HexNAc(4)Hex(6)Fuc(1)	P09470_700	P09470_700_HexNAc(4)Hex(6)Fuc(1)_LI	Yes	Yes		Yes	Yes	Yes	Yes
P09470_700_HexNAc(4)Hex(5)Fuc(1)	P09470	700	HexNAc(4)Hex(5)Fuc(1)	4	5	1			>sp|P09470|ACE_MOUSE Angiotensin-converting enzyme OS=Mus musculus OX=10090 GN=Ace PE=1 SV=3	Ace	K.[+229.16293].STEVSN[+1768.63952]HTLK[+229.16293].Y	STEVSNHTLK	231213_OE_RK_LI_TMT_HILIC_ZH	11516	25.9369	5.7e-06	836.394	4	6.47	480.8	LI	1705.17	1631.05	1602.6	1518.79	922.409	2085.13	2396.38	1579.42	4427.64	2496.04	29008.7	1476	2596.92	20364.6	159697	Complex/hybrid	2	0	1	None	P09470_HexNAc(4)Hex(5)Fuc(1)	P09470_700	P09470_700_HexNAc(4)Hex(5)Fuc(1)_LI	Yes	Yes		Yes	Yes	Yes	Yes
P09470_700_HexNAc(4)Hex(5)Fuc(1)	P09470	700	HexNAc(4)Hex(5)Fuc(1)	4	5	1			>sp|P09470|ACE_MOUSE Angiotensin-converting enzyme OS=Mus musculus OX=10090 GN=Ace PE=1 SV=3	Ace	K.[+229.16293].STEVSN[+1768.63952]HTLK[+229.16293].Y	STEVSNHTLK	231213_OE_RK_LI_TMT_HILIC_ZH	11533	25.9706	4e-05	1114.86	3	5.98	394.8	LI	1230.17	1227.71	1898.05	1198.57	1485.86	1972.53	2065.99	1506.63	1449.13	655.301	11254.4	1408.07	1529.92	14689.9	159698	Complex/hybrid	2	0	1	None	P09470_HexNAc(4)Hex(5)Fuc(1)	P09470_700	P09470_700_HexNAc(4)Hex(5)Fuc(1)_LI	Yes	Yes		Yes	Yes	Yes	Yes
P09470_700_HexNAc(4)Hex(5)Fuc(1)	P09470	700	HexNAc(4)Hex(5)Fuc(1)	4	5	1			>sp|P09470|ACE_MOUSE Angiotensin-converting enzyme OS=Mus musculus OX=10090 GN=Ace PE=1 SV=3	Ace	K.[+229.16293].STEVSN[+1768.63952]HTLK[+229.16293].Y	STEVSNHTLK	231213_OE_RK_LI_TMT_HILIC_ZH	11534	25.9723	0.0019	836.392	4	3.11	365.6	LI	974.499	0	973.647	1813.82	0	0	0	1460.87	0	0	8940.32	752.393	292.173	5222.83	159699	Complex/hybrid	2	0	1	None	P09470_HexNAc(4)Hex(5)Fuc(1)	P09470_700	P09470_700_HexNAc(4)Hex(5)Fuc(1)_LI	Yes	Yes		Yes	Yes	Yes	Yes
P09470_719_HexNAc(2)Hex(7)	P09470	719	HexNAc(2)Hex(7)	2	7				>sp|P09470|ACE_MOUSE Angiotensin-converting enzyme OS=Mus musculus OX=10090 GN=Ace PE=1 SV=3	Ace	K.[+229.16293].TFDVSNFQN[+1540.52851]SSIK[+229.16293].R	TFDVSNFQNSSIK	231213_OE_RK_LI_TMT_HILIC_ZH	23887	49.4558	1.3e-05	1162.54	3	8.32	367.8	LI	3020.25	5145.17	5156.84	6468.63	6491.91	3386.65	6369.72	6617.24	6645.6	6249.26	32622.3	5256.56	5853.69	55551.3	159700	Oligomannose	0	0	0	None	P09470_HexNAc(2)Hex(7)	P09470_719	P09470_719_HexNAc(2)Hex(7)_LI	Yes	Yes		Yes	Yes	Yes	Yes
P97797_271_HexNAc(2)Hex(5)	P97797	271	HexNAc(2)Hex(5)	2	5				>sp|P97797|SHPS1_MOUSE Tyrosine-protein phosphatase non-receptor type substrate 1 OS=Mus musculus OX=10090 GN=Sirpa PE=1 SV=2	Sirpa	K.[+229.16293].VTQQSPTSM[+15.99492]NQVN[+1216.42286]LTC[+57.02146]R.A	VTQQSPTSMNQVNLTCR	231213_OE_RK_LI_TMT_HILIC_ZH	14666	31.9331	3.1e-05	1142.52	3	6.06	271.3	LI	0	0	0	0	1351.86	0	0	1500.08	1167.47	1666.58	7627.17	270.372	866.824	5685.98	159701	Oligomannose	0	0	0	None	P97797_HexNAc(2)Hex(5)	P97797_271	P97797_271_HexNAc(2)Hex(5)_LI		Yes
P97797_271_HexNAc(2)Hex(5)	P97797	271	HexNAc(2)Hex(5)	2	5				>sp|P97797|SHPS1_MOUSE Tyrosine-protein phosphatase non-receptor type substrate 1 OS=Mus musculus OX=10090 GN=Sirpa PE=1 SV=2	Sirpa	K.[+229.16293].VTQQSPTSMNQVN[+1216.42286]LTC[+57.02146]R.A	VTQQSPTSMNQVNLTCR	231213_OE_RK_LI_TMT_HILIC_ZH	17980	38.2412	2.9e-07	1137.18	3	4.02	538	LI	1964.59	3706.75	3960.56	5044.79	2002.42	3159.86	4489.1	2962.85	5232.74	2763.22	19590.8	3335.82	3721.55	35286.9	159702	Oligomannose	0	0	0	None	P97797_HexNAc(2)Hex(5)	P97797_271	P97797_271_HexNAc(2)Hex(5)_LI		Yes
P97797_271_HexNAc(2)Hex(5)	P97797	271	HexNAc(2)Hex(5)	2	5				>sp|P97797|SHPS1_MOUSE Tyrosine-protein phosphatase non-receptor type substrate 1 OS=Mus musculus OX=10090 GN=Sirpa PE=1 SV=2	Sirpa	K.[+229.16293].VTQQSPTSMNQVN[+1216.42286]LTC[+57.02146]R.A	VTQQSPTSMNQVNLTCR	231213_OE_RK_LI_TMT_HILIC_ZH	17984	38.2479	0.0096	853.14	4	5.54	218.4	LI	1586.95	3293.08	1803.35	3195.86	3172.75	2469.33	2813.9	1747.06	2848.57	2743.71	7514.3	2610.4	2524.51	25674.6	159703	Oligomannose	0	0	0	None	P97797_HexNAc(2)Hex(5)	P97797_271	P97797_271_HexNAc(2)Hex(5)_LI		Yes
Q9DAX2_155_HexNAc(2)Hex(6)	Q9DAX2	155	HexNAc(2)Hex(6)	2	6				>sp|Q9DAX2|PLPP2_MOUSE Phospholipid phosphatase 2 OS=Mus musculus OX=10090 GN=Plpp2 PE=1 SV=1	Plpp2	R.[+229.16293].GSPAN[+1378.47569]VTEAR.L	GSPANVTEAR	231213_OE_RK_LI_TMT_HILIC_ZH	8528	20.2457	8.7e-10	870.387	3	2.31	609.8	LI	1045.03	3212.58	3626.51	2688.99	3313.32	3059.26	4275.08	3978.09	5280.9	2003.06	7880.17	2777.29	3719.28	32482.8	159704	Oligomannose	0	0	0	None	Q9DAX2_HexNAc(2)Hex(6)	Q9DAX2_155	Q9DAX2_155_HexNAc(2)Hex(6)_LI		Yes	Yes			Yes	Yes
Q8BM88_96_HexNAc(2)Hex(8)	Q8BM88	96	HexNAc(2)Hex(8)	2	8				>sp|Q8BM88|CATO_MOUSE Cathepsin O OS=Mus musculus OX=10090 GN=Ctso PE=2 SV=1	Ctso	R.[+229.16293].YPAEGQRPIPN[+1702.58133]VSLPLR.F	YPAEGQRPIPNVSLPLR	231213_OE_RK_LI_TMT_HILIC_ZH	24442	50.5055	1.3e-05	960.457	4	3.37	343	LI	2719.9	4245.98	5025.82	4870.65	3988.2	6008.42	5755.85	6397.49	6371.49	4857.5	9559.58	4170.11	5878.15	50241.3	159705	Oligomannose	0	0	0	None	Q8BM88_HexNAc(2)Hex(8)	Q8BM88_96	Q8BM88_96_HexNAc(2)Hex(8)_LI	Yes			Yes	Yes
Q8BM88_96_HexNAc(2)Hex(8)	Q8BM88	96	HexNAc(2)Hex(8)	2	8				>sp|Q8BM88|CATO_MOUSE Cathepsin O OS=Mus musculus OX=10090 GN=Ctso PE=2 SV=1	Ctso	R.[+229.16293].YPAEGQRPIPN[+1702.58133]VSLPLR.F	YPAEGQRPIPNVSLPLR	231213_OE_RK_LI_TMT_HILIC_ZH	24438	50.4987	2.1e-05	1280.27	3	2.05	330.4	LI	1795.64	5496.1	7325.25	4856.23	5451.77	5089.17	5891.69	3469.7	5819.92	6274.33	8396.54	4985	5308.96	51469.8	159706	Oligomannose	0	0	0	None	Q8BM88_HexNAc(2)Hex(8)	Q8BM88_96	Q8BM88_96_HexNAc(2)Hex(8)_LI	Yes			Yes	Yes
Q8BM88_174_HexNAc(4)Hex(3)Fuc(2)NeuAc(1)	Q8BM88	174	HexNAc(4)Hex(3)Fuc(2)NeuAc(1)	4	3	2	1		>sp|Q8BM88|CATO_MOUSE Cathepsin O OS=Mus musculus OX=10090 GN=Ctso PE=2 SV=1	Ctso	R.[+229.16293].WLN[+1881.68720]ETQLK[+229.16293].L	WLNETQLK	231213_OE_RK_LI_TMT_HILIC_ZH	23760	49.2123	0.00087	1124.53	3	-0.02	467.6	LI	10954	9895.78	11058.7	11071.3	11669.6	8656.08	10489	9563.82	14171.2	9134.1	16478.7	10929.8	10402.8	106663	159707	Complex/hybrid	2	1	2	NeuAc	Q8BM88_HexNAc(4)Hex(3)Fuc(2)NeuAc(1)	Q8BM88_174	Q8BM88_174_HexNAc(4)Hex(3)Fuc(2)NeuAc(1)_LI	Yes			Yes	Yes
Q8BM88_174_HexNAc(2)Hex(8)	Q8BM88	174	HexNAc(2)Hex(8)	2	8				>sp|Q8BM88|CATO_MOUSE Cathepsin O OS=Mus musculus OX=10090 GN=Ctso PE=2 SV=1	Ctso	R.[+229.16293].WLN[+1702.58133]ETQLK[+229.16293].L	WLNETQLK	231213_OE_RK_LI_TMT_HILIC_ZH	23815	49.3203	6.4e-07	1064.83	3	4.27	574.6	LI	7280.45	9535.22	12583	12597.5	12330.5	11418.6	13247.3	11798.4	13403.3	12328.4	21831.9	10865.3	12439.2	116523	159708	Oligomannose	0	0	0	None	Q8BM88_HexNAc(2)Hex(8)	Q8BM88_174	Q8BM88_174_HexNAc(2)Hex(8)_LI	Yes			Yes	Yes
O35598_279_HexNAc(4)Hex(3)Fuc(2)NeuAc(1)	O35598	279	HexNAc(4)Hex(3)Fuc(2)NeuAc(1)	4	3	2	1		>sp|O35598|ADA10_MOUSE Disintegrin and metalloproteinase domain-containing protein 10 OS=Mus musculus OX=10090 GN=Adam10 PE=1 SV=2	Adam10	R.[+229.16293].IN[+1881.68720]TTSDEK[+229.16293]DPTNPFR.F	INTTSDEKDPTNPFR	231213_OE_RK_LI_TMT_HILIC_ZH	19098	40.3679	1.8e-05	1019.46	4	-1.44	447.8	LI	3834.16	4642.72	5085.39	2781.84	5401.71	4916	5332.51	5582.16	4137.92	3796.6	10999.8	4349.17	4753.04	45511	159709	Complex/hybrid	2	1	2	NeuAc	O35598_HexNAc(4)Hex(3)Fuc(2)NeuAc(1)	O35598_279	O35598_279_HexNAc(4)Hex(3)Fuc(2)NeuAc(1)_LI		Yes	Yes			Yes		Yes
O35598_279_HexNAc(2)Hex(9)	O35598	279	HexNAc(2)Hex(9)	2	9				>sp|O35598|ADA10_MOUSE Disintegrin and metalloproteinase domain-containing protein 10 OS=Mus musculus OX=10090 GN=Adam10 PE=1 SV=2	Adam10	R.[+229.16293].IN[+1864.63416]TTSDEK[+229.16293]DPTNPFR.F	INTTSDEKDPTNPFR	231213_OE_RK_LI_TMT_HILIC_ZH	19101	40.373	2.8e-07	1015.21	4	4.28	558.1	LI	3305.65	3590.42	4508.96	3797.1	5623.33	3628.13	2907.98	3481.16	3061.49	3419.19	10215.6	4165.09	3299.59	37323.4	159710	Oligomannose	0	0	0	None	O35598_HexNAc(2)Hex(9)	O35598_279	O35598_279_HexNAc(2)Hex(9)_LI		Yes	Yes			Yes		Yes
O35598_279_HexNAc(2)Hex(9)	O35598	279	HexNAc(2)Hex(9)	2	9				>sp|O35598|ADA10_MOUSE Disintegrin and metalloproteinase domain-containing protein 10 OS=Mus musculus OX=10090 GN=Adam10 PE=1 SV=2	Adam10	R.[+229.16293].IN[+1864.63416]TTSDEK[+229.16293]DPTNPFR.F	INTTSDEKDPTNPFR	231213_OE_RK_LI_TMT_HILIC_ZH	19095	40.3629	4.2e-09	1353.27	3	3.28	503.9	LI	8232.85	5302.06	7186.42	7163.36	7086.46	5478.11	6293.25	6764.34	5444.6	2222.45	12981.4	6994.23	5240.55	61173.9	159711	Oligomannose	0	0	0	None	O35598_HexNAc(2)Hex(9)	O35598_279	O35598_279_HexNAc(2)Hex(9)_LI		Yes	Yes			Yes		Yes
P70699_390_HexNAc(2)Hex(3)	P70699	390	HexNAc(2)Hex(3)	2	3				>sp|P70699|LYAG_MOUSE Lysosomal alpha-glucosidase OS=Mus musculus OX=10090 GN=Gaa PE=1 SV=2	Gaa	R.[+229.16293].QVVEN[+892.31722]M[+15.99492]TR.T	QVVENMTR	231213_OE_RK_LI_TMT_HILIC_ZH	7170	17.6644	0.0016	705.328	3	2.87	290.4	LI	1605.63	3250.61	2727.99	2046.53	952.467	1629.28	1625.77	2123.78	1378.06	1813.06	1365.16	2116.65	1713.99	19153.2	159712	Paucimannose	0	0	0	None	P70699_HexNAc(2)Hex(3)	P70699_390	P70699_390_HexNAc(2)Hex(3)_LI				Yes	Yes
P70699_470_HexNAc(2)Hex(5)	P70699	470	HexNAc(2)Hex(5)	2	5				>sp|P70699|LYAG_MOUSE Lysosomal alpha-glucosidase OS=Mus musculus OX=10090 GN=Gaa PE=1 SV=2	Gaa	R.[+229.16293].GVFITN[+1216.42286]ETGQPLIGK[+229.16293].V	GVFITNETGQPLIGK	231213_OE_RK_LI_TMT_HILIC_ZH	26886	55.1339	5e-09	812.911	4	4.66	506.8	LI	3733.43	4408.65	5523.26	4921.16	3908.6	3764.15	4867.87	5728.66	4523.83	4348.2	6706.8	4499.02	4646.54	45727.8	159713	Oligomannose	0	0	0	None	P70699_HexNAc(2)Hex(5)	P70699_470	P70699_470_HexNAc(2)Hex(5)_LI				Yes	Yes
Q61576_406_HexNAc(2)Hex(8)	Q61576	406	HexNAc(2)Hex(8)	2	8				>sp|Q61576|FKB10_MOUSE Peptidyl-prolyl cis-trans isomerase FKBP10 OS=Mus musculus OX=10090 GN=Fkbp10 PE=1 SV=2	Fkbp10	R.[+229.16293].YHYN[+1702.58133]C[+57.02146]SLLDGTR.L	YHYNCSLLDGTR	231213_OE_RK_LI_TMT_HILIC_ZH	17920	38.1245	9.5e-06	1144.15	3	3.35	400.1	LI	2455.33	1536.56	1592.78	2131.6	2100.05	2994.04	2790.11	3287.59	2748.25	2288.89	9921.29	1963.27	2821.78	23925.2	159714	Oligomannose	0	0	0	None	Q61576_HexNAc(2)Hex(8)	Q61576_406	Q61576_406_HexNAc(2)Hex(8)_LI			Yes
Q61576_406_HexNAc(2)Hex(7)	Q61576	406	HexNAc(2)Hex(7)	2	7				>sp|Q61576|FKB10_MOUSE Peptidyl-prolyl cis-trans isomerase FKBP10 OS=Mus musculus OX=10090 GN=Fkbp10 PE=1 SV=2	Fkbp10	R.[+229.16293].YHYN[+1540.52851]C[+57.02146]SLLDGTR.L	YHYNCSLLDGTR	231213_OE_RK_LI_TMT_HILIC_ZH	18002	38.28	8.2e-06	1090.13	3	5.34	435.7	LI	3547.69	3723.29	5339.69	3967.66	4237.66	5386.12	3761.29	3731.56	4825.61	3976.34	14702.9	4163.2	4336.18	42496.9	159715	Oligomannose	0	0	0	None	Q61576_HexNAc(2)Hex(7)	Q61576_406	Q61576_406_HexNAc(2)Hex(7)_LI			Yes
Q8BRH0_546_HexNAc(2)Hex(7)	Q8BRH0	546	HexNAc(2)Hex(7)	2	7				>sp|Q8BRH0|TMTC3_MOUSE Protein O-mannosyl-transferase TMTC3 OS=Mus musculus OX=10090 GN=Tmtc3 PE=1 SV=2	Tmtc3	R.[+229.16293].AN[+1540.52851]ESRLEEADQLYR.Q	ANESRLEEADQLYR	231213_OE_RK_LI_TMT_HILIC_ZH	16409	35.2468	6.7e-05	1155.18	3	3.33	278.6	LI	1576.3	1673.22	2286.68	1626.28	2196.94	1911.18	2129.24	2046.3	0	1296.48	3858.65	1871.88	1476.64	16742.6	159716	Oligomannose	0	0	0	None	Q8BRH0_HexNAc(2)Hex(7)	Q8BRH0_546	Q8BRH0_546_HexNAc(2)Hex(7)_LI			Yes
Q8BRH0_546_HexNAc(2)Hex(6)	Q8BRH0	546	HexNAc(2)Hex(6)	2	6				>sp|Q8BRH0|TMTC3_MOUSE Protein O-mannosyl-transferase TMTC3 OS=Mus musculus OX=10090 GN=Tmtc3 PE=1 SV=2	Tmtc3	R.[+229.16293].AN[+1378.47569]ESRLEEADQLYR.Q	ANESRLEEADQLYR	231213_OE_RK_LI_TMT_HILIC_ZH	16461	35.3465	4.2e-07	1101.16	3	2.61	547.4	LI	2975.9	4315.2	5281.83	4207.5	4588.06	4011.15	3854.18	3963.1	5641.63	3675.36	10679.3	4273.7	4229.08	42513.9	159717	Oligomannose	0	0	0	None	Q8BRH0_HexNAc(2)Hex(6)	Q8BRH0_546	Q8BRH0_546_HexNAc(2)Hex(6)_LI			Yes
Q3UMW8_186_HexNAc(2)Hex(9)	Q3UMW8	186	HexNAc(2)Hex(9)	2	9				>sp|Q3UMW8|CLN5_MOUSE Bis(monoacylglycero)phosphate synthase CLN5 OS=Mus musculus OX=10090 GN=Cln5 PE=1 SV=1	Cln5	K.[+229.16293].QDN[+1864.63416]ETGIYYETWTVR.A	QDNETGIYYETWTVR	231213_OE_RK_LI_TMT_HILIC_ZH	23772	49.2359	1.3e-06	1323.56	3	6.36	438.6	LI	3621.19	2792.89	4717.9	4103.47	5927.24	2411.58	6046.86	3136.91	4173.73	3559.97	5848.64	4232.54	3865.81	40491.7	159718	Oligomannose	0	0	0	None	Q3UMW8_HexNAc(2)Hex(9)	Q3UMW8_186	Q3UMW8_186_HexNAc(2)Hex(9)_LI			Yes	Yes	Yes			Yes
Q3UMW8_238_HexNAc(2)Hex(7)	Q3UMW8	238	HexNAc(2)Hex(7)	2	7				>sp|Q3UMW8|CLN5_MOUSE Bis(monoacylglycero)phosphate synthase CLN5 OS=Mus musculus OX=10090 GN=Cln5 PE=1 SV=1	Cln5	K.[+229.16293].K[+229.16293]IETN[+1540.52851]YTK[+229.16293].I	KIETNYTK	231213_OE_RK_LI_TMT_HILIC_ZH	15128	32.8158	6e-06	1075.52	3	1	507.5	LI	4621.61	6925.78	6963.4	6320.71	7782.83	7000.98	6313.82	6195.6	6881.48	6563.88	9909.23	6522.87	6591.15	65570.1	159719	Oligomannose	0	0	0	None	Q3UMW8_HexNAc(2)Hex(7)	Q3UMW8_238	Q3UMW8_238_HexNAc(2)Hex(7)_LI			Yes	Yes	Yes			Yes
Q3UMW8_238_HexNAc(2)Hex(7)	Q3UMW8	238	HexNAc(2)Hex(7)	2	7				>sp|Q3UMW8|CLN5_MOUSE Bis(monoacylglycero)phosphate synthase CLN5 OS=Mus musculus OX=10090 GN=Cln5 PE=1 SV=1	Cln5	K.[+229.16293].K[+229.16293]IETN[+1540.52851]YTK[+229.16293].I	KIETNYTK	231213_OE_RK_LI_TMT_HILIC_ZH	15122	32.8006	6.4e-06	1075.52	3	1.68	458.2	LI	6190.07	8666.13	9467.64	9809.75	10124.2	11326.4	7427.16	10490.7	9026.99	9197.98	11743	8851.56	9493.84	91727	159720	Oligomannose	0	0	0	None	Q3UMW8_HexNAc(2)Hex(7)	Q3UMW8_238	Q3UMW8_238_HexNAc(2)Hex(7)_LI			Yes	Yes	Yes			Yes
Q9R1V6_517_HexNAc(2)Hex(5)	Q9R1V6	517	HexNAc(2)Hex(5)	2	5				>sp|Q9R1V6|ADA22_MOUSE Disintegrin and metalloproteinase domain-containing protein 22 OS=Mus musculus OX=10090 GN=Adam22 PE=1 SV=2	Adam22	R.[+229.16293].EIC[+57.02146]SGN[+1216.42286]SSQC[+57.02146]APNVHK[+229.16293].M	EICSGNSSQCAPNVHK	231213_OE_RK_LI_TMT_HILIC_ZH	13138	29.0257	2.6e-09	866.392	4	5.49	561.3	LI	0	0	1103.85	1121.97	0	0	1039.27	811.97	1904.46	1573.93	9749.61	445.164	1065.93	7555.45	159721	Oligomannose	0	0	0	None	Q9R1V6_HexNAc(2)Hex(5)	Q9R1V6_517	Q9R1V6_517_HexNAc(2)Hex(5)_LI		Yes
O55111_467_HexNAc(4)Hex(5)NeuGc(2)	O55111	467	HexNAc(4)Hex(5)NeuGc(2)	4	5			2	>sp|O55111|DSG2_MOUSE Desmoglein-2 OS=Mus musculus OX=10090 GN=Dsg2 PE=1 SV=3	Dsg2	R.[+229.16293].YVQN[+2236.76227]GTYTAK[+229.16293].V	YVQNGTYTAK	231213_OE_RK_LI_TMT_HILIC_ZH	16044	34.5527	1.3e-05	960.671	4	2.54	411.1	LI	1102.44	2780.83	2560.91	3841.4	2290.42	1550	3423.1	2023.9	2404.96	2618.88	2700.44	2515.2	2404.17	24596.9	159722	Complex/hybrid	2	2	0	NeuGc	O55111_HexNAc(4)Hex(5)NeuGc(2)	O55111_467	O55111_467_HexNAc(4)Hex(5)NeuGc(2)_LI		Yes
O55111_467_HexNAc(4)Hex(5)NeuGc(2)	O55111	467	HexNAc(4)Hex(5)NeuGc(2)	4	5			2	>sp|O55111|DSG2_MOUSE Desmoglein-2 OS=Mus musculus OX=10090 GN=Dsg2 PE=1 SV=3	Dsg2	R.[+229.16293].YVQN[+2236.76227]GTYTAK[+229.16293].V	YVQNGTYTAK	231213_OE_RK_LI_TMT_HILIC_ZH	16048	34.5594	0.0023	1280.56	3	0.11	363.6	LI	1464.02	1873.66	1665.78	2069.04	2033.14	1354.22	3367.1	1300.52	2039.01	1104.63	1328.48	1821.13	1833.1	18271.1	159723	Complex/hybrid	2	2	0	NeuGc	O55111_HexNAc(4)Hex(5)NeuGc(2)	O55111_467	O55111_467_HexNAc(4)Hex(5)NeuGc(2)_LI		Yes
O55111_467_HexNAc(4)Hex(5)NeuGc(1)	O55111	467	HexNAc(4)Hex(5)NeuGc(1)	4	5			1	>sp|O55111|DSG2_MOUSE Desmoglein-2 OS=Mus musculus OX=10090 GN=Dsg2 PE=1 SV=3	Dsg2	R.[+229.16293].YVQN[+1929.67194]GTYTAK[+229.16293].V	YVQNGTYTAK	231213_OE_RK_LI_TMT_HILIC_ZH	15135	32.8277	2.8e-06	1178.19	3	1.4	526.5	LI	2812.95	4534.71	4071.29	3127.47	5843.92	5266.65	3122.38	3985.76	4640.73	2941	4265.32	4078.07	3991.3	40346.8	159724	Complex/hybrid	2	1	0	NeuGc	O55111_HexNAc(4)Hex(5)NeuGc(1)	O55111_467	O55111_467_HexNAc(4)Hex(5)NeuGc(1)_LI		Yes
O55111_467_HexNAc(4)Hex(5)NeuGc(1)	O55111	467	HexNAc(4)Hex(5)NeuGc(1)	4	5			1	>sp|O55111|DSG2_MOUSE Desmoglein-2 OS=Mus musculus OX=10090 GN=Dsg2 PE=1 SV=3	Dsg2	R.[+229.16293].YVQN[+1929.67194]GTYTAK[+229.16293].V	YVQNGTYTAK	231213_OE_RK_LI_TMT_HILIC_ZH	15160	32.8748	2.2e-06	883.897	4	1.31	513.8	LI	2617.63	2336.1	3063.08	2439.87	3844.84	1509.42	3963.48	4015.94	3571.35	2862.58	3997.1	2860.3	3184.55	30224.3	159725	Complex/hybrid	2	1	0	NeuGc	O55111_HexNAc(4)Hex(5)NeuGc(1)	O55111_467	O55111_467_HexNAc(4)Hex(5)NeuGc(1)_LI		Yes
P16406_116_HexNAc(5)Hex(4)Fuc(1)	P16406	116	HexNAc(5)Hex(4)Fuc(1)	5	4	1			>sp|P16406|AMPE_MOUSE Glutamyl aminopeptidase OS=Mus musculus OX=10090 GN=Enpep PE=1 SV=1	Enpep	K.[+229.16293].ALMEEDRYTGIVTISVN[+1809.66607]LSK[+229.16293]PTR.D	ALMEEDRYTGIVTISVNLSKPTR	231213_OE_RK_LI_TMT_HILIC_ZH	28730	58.6326	1.2e-06	1216.1	4	3.19	460.7	LI	7547.35	5062.59	9239.15	7280.11	7476.67	7182.78	6190.09	9119.26	9156.9	7296.75	8708.52	7321.17	7789.16	75551.6	159726	Complex/hybrid	≥3	0	1	None	P16406_HexNAc(5)Hex(4)Fuc(1)	P16406_116	P16406_116_HexNAc(5)Hex(4)Fuc(1)_LI		Yes				Yes
P16406_116_HexNAc(5)Hex(4)Fuc(1)	P16406	116	HexNAc(5)Hex(4)Fuc(1)	5	4	1			>sp|P16406|AMPE_MOUSE Glutamyl aminopeptidase OS=Mus musculus OX=10090 GN=Enpep PE=1 SV=1	Enpep	K.[+229.16293].ALMEEDRYTGIVTISVN[+1809.66607]LSK[+229.16293]PTR.D	ALMEEDRYTGIVTISVNLSKPTR	231213_OE_RK_LI_TMT_HILIC_ZH	28758	58.6848	1.6e-05	972.878	5	1.75	458.9	LI	3412.65	1471.1	5286.9	4122.18	3818.31	3631.3	4087.55	4763.95	4609.84	3131.68	4838.2	3622.23	4044.86	38335.5	159727	Complex/hybrid	≥3	0	1	None	P16406_HexNAc(5)Hex(4)Fuc(1)	P16406_116	P16406_116_HexNAc(5)Hex(4)Fuc(1)_LI		Yes				Yes
P16406_189_HexNAc(4)Hex(6)Fuc(1)NeuGc(1)	P16406	189	HexNAc(4)Hex(6)Fuc(1)NeuGc(1)	4	6	1		1	>sp|P16406|AMPE_MOUSE Glutamyl aminopeptidase OS=Mus musculus OX=10090 GN=Enpep PE=1 SV=1	Enpep	K.[+229.16293].GWLN[+2237.78267]GSLVGFYK[+229.16293].T	GWLNGSLVGFYK	231213_OE_RK_LI_TMT_HILIC_ZH	35280	71.0087	8.8e-06	1346.28	3	0.98	497.7	LI	3063.59	5035.94	6172.33	4842.05	5719.11	4122.95	6438.88	5697.07	4848.12	3938.27	10628.3	4966.61	5009.06	49878.3	159728	Complex/hybrid	2	1	1	NeuGc	P16406_HexNAc(4)Hex(6)Fuc(1)NeuGc(1)	P16406_189	P16406_189_HexNAc(4)Hex(6)Fuc(1)NeuGc(1)_LI		Yes				Yes
P50992_193_HexNAc(4)Hex(5)Fuc(3)	P50992	193	HexNAc(4)Hex(5)Fuc(3)	4	5	3			>sp|P50992|ATP4B_MOUSE Potassium-transporting ATPase subunit beta OS=Mus musculus OX=10090 GN=Atp4b PE=1 SV=1	Atp4b	K.[+229.16293].FLPSN[+2060.75533]NTAPR.V	FLPSNNTAPR	231213_OE_RK_LI_TMT_HILIC_ZH	16237	34.9212	3.6e-05	1136.18	3	5.15	429.3	LI	2714.57	2243.45	2494.22	1294.31	2474.39	1390.4	3302.73	2191.14	2422.13	1706.16	17283.2	2244.19	2202.51	22233.5	159729	Complex/hybrid	2	0	≥3	None	P50992_HexNAc(4)Hex(5)Fuc(3)	P50992_193	P50992_193_HexNAc(4)Hex(5)Fuc(3)_LI		Yes	Yes
P50992_193_HexNAc(4)Hex(5)Fuc(2)	P50992	193	HexNAc(4)Hex(5)Fuc(2)	4	5	2			>sp|P50992|ATP4B_MOUSE Potassium-transporting ATPase subunit beta OS=Mus musculus OX=10090 GN=Atp4b PE=1 SV=1	Atp4b	K.[+229.16293].FLPSN[+1914.69743]NTAPR.V	FLPSNNTAPR	231213_OE_RK_LI_TMT_HILIC_ZH	16303	35.0461	0.0051	1087.49	3	4.87	306.8	LI	1470.17	3538.56	2541.79	1711.39	2641.03	2013.95	3847.86	2582.43	2816.05	3584.46	13333.2	2380.59	2968.95	26747.7	159730	Complex/hybrid	2	0	2	None	P50992_HexNAc(4)Hex(5)Fuc(2)	P50992_193	P50992_193_HexNAc(4)Hex(5)Fuc(2)_LI		Yes	Yes
P50992_193_HexNAc(4)Hex(5)Fuc(1)	P50992	193	HexNAc(4)Hex(5)Fuc(1)	4	5	1			>sp|P50992|ATP4B_MOUSE Potassium-transporting ATPase subunit beta OS=Mus musculus OX=10090 GN=Atp4b PE=1 SV=1	Atp4b	K.[+229.16293].FLPSN[+1768.63952]NTAPR.V	FLPSNNTAPR	231213_OE_RK_LI_TMT_HILIC_ZH	16473	35.3668	0.0015	1038.8	3	5.74	326.2	LI	1814.61	1710.42	2121.23	1634.39	1316.7	1391.29	1079.14	1183.41	2072.38	1049.3	13824.3	1719.47	1355.1	15372.9	159731	Complex/hybrid	2	0	1	None	P50992_HexNAc(4)Hex(5)Fuc(1)	P50992_193	P50992_193_HexNAc(4)Hex(5)Fuc(1)_LI		Yes	Yes
P50992_193_HexNAc(3)Hex(6)Fuc(1)	P50992	193	HexNAc(3)Hex(6)Fuc(1)	3	6	1			>sp|P50992|ATP4B_MOUSE Potassium-transporting ATPase subunit beta OS=Mus musculus OX=10090 GN=Atp4b PE=1 SV=1	Atp4b	K.[+229.16293].FLPSN[+1727.61297]NTAPR.V	FLPSNNTAPR	231213_OE_RK_LI_TMT_HILIC_ZH	16483	35.3853	5.4e-05	1025.13	3	5.44	397.2	LI	0	1223.55	2323.19	2888.46	2039.97	1650.07	2272.99	1901.8	2871.05	2731.23	20921.5	1695.03	2285.43	19902.3	159732	Complex/hybrid	1	0	1	None	P50992_HexNAc(3)Hex(6)Fuc(1)	P50992_193	P50992_193_HexNAc(3)Hex(6)Fuc(1)_LI		Yes	Yes
P50992_193_HexNAc(3)Hex(5)Fuc(2)	P50992	193	HexNAc(3)Hex(5)Fuc(2)	3	5	2			>sp|P50992|ATP4B_MOUSE Potassium-transporting ATPase subunit beta OS=Mus musculus OX=10090 GN=Atp4b PE=1 SV=1	Atp4b	K.[+229.16293].FLPSN[+1711.61805]NTAPR.V	FLPSNNTAPR	231213_OE_RK_LI_TMT_HILIC_ZH	16653	35.7114	0.0085	1019.8	3	4.6	328.8	LI	1647.62	1684.37	2246.59	2367.53	2123.49	1372.46	2489.52	2158.03	2934.77	2164.68	11600.5	2013.92	2223.89	21189.1	159733	Complex/hybrid	1	0	2	None	P50992_HexNAc(3)Hex(5)Fuc(2)	P50992_193	P50992_193_HexNAc(3)Hex(5)Fuc(2)_LI		Yes	Yes
Q91X78_108_HexNAc(4)Hex(3)Fuc(2)NeuAc(1)	Q91X78	108	HexNAc(4)Hex(3)Fuc(2)NeuAc(1)	4	3	2	1		>sp|Q91X78|ERLN1_MOUSE Erlin-1 OS=Mus musculus OX=10090 GN=Erlin1 PE=1 SV=2	Erlin1	R.[+229.16293].N[+1881.68720]YTADYDK[+229.16293].T	NYTADYDK	231213_OE_RK_LI_TMT_HILIC_ZH	14145	30.9455	5.5e-05	1110.48	3	-6.23	401.2	LI	7260.07	3402.7	4011.27	5804.28	8735.31	4939.99	4365.54	4005.15	4400.49	3597.64	6902.39	5842.73	4261.76	50522.4	159734	Complex/hybrid	2	1	2	NeuAc	Q91X78_HexNAc(4)Hex(3)Fuc(2)NeuAc(1)	Q91X78_108	Q91X78_108_HexNAc(4)Hex(3)Fuc(2)NeuAc(1)_LI			Yes
Q91X78_108_HexNAc(2)Hex(9)	Q91X78	108	HexNAc(2)Hex(9)	2	9				>sp|Q91X78|ERLN1_MOUSE Erlin-1 OS=Mus musculus OX=10090 GN=Erlin1 PE=1 SV=2	Erlin1	R.[+229.16293].N[+1864.63416]YTADYDK[+229.16293].T	NYTADYDK	231213_OE_RK_LI_TMT_HILIC_ZH	14117	30.8914	8.8e-06	1104.8	3	0.83	491.4	LI	24172.6	15589	19457.4	22365	18788.3	14942.7	13603.9	19281.9	14525.6	7045.65	20155.6	20074.5	13879.9	169772	159735	Oligomannose	0	0	0	None	Q91X78_HexNAc(2)Hex(9)	Q91X78_108	Q91X78_108_HexNAc(2)Hex(9)_LI			Yes
Q91X78_108_HexNAc(2)Hex(9)	Q91X78	108	HexNAc(2)Hex(9)	2	9				>sp|Q91X78|ERLN1_MOUSE Erlin-1 OS=Mus musculus OX=10090 GN=Erlin1 PE=1 SV=2	Erlin1	R.[+229.16293].N[+1864.63416]YTADYDK[+229.16293].T	NYTADYDK	231213_OE_RK_LI_TMT_HILIC_ZH	14086	30.8308	1.1e-05	1104.8	3	2.16	441.9	LI	13080.4	5545.12	10020.6	10651	9077.04	9921.35	7869.4	8599.65	8312.13	3301.51	10208.3	9674.83	7600.81	86378.2	159736	Oligomannose	0	0	0	None	Q91X78_HexNAc(2)Hex(9)	Q91X78_108	Q91X78_108_HexNAc(2)Hex(9)_LI			Yes
Q91X78_108_HexNAc(2)Hex(8)	Q91X78	108	HexNAc(2)Hex(8)	2	8				>sp|Q91X78|ERLN1_MOUSE Erlin-1 OS=Mus musculus OX=10090 GN=Erlin1 PE=1 SV=2	Erlin1	R.[+229.16293].N[+1702.58133]YTADYDK[+229.16293].T	NYTADYDK	231213_OE_RK_LI_TMT_HILIC_ZH	14170	30.9926	3.8e-05	1050.78	3	0.9	400.9	LI	12985	12072.8	14686.7	12586.4	17152	11753.6	12132.5	13546	14531.8	9798.51	14068.8	13896.6	12352.5	131245	159737	Oligomannose	0	0	0	None	Q91X78_HexNAc(2)Hex(8)	Q91X78_108	Q91X78_108_HexNAc(2)Hex(8)_LI			Yes
Q91X78_108_HexNAc(2)Hex(7)	Q91X78	108	HexNAc(2)Hex(7)	2	7				>sp|Q91X78|ERLN1_MOUSE Erlin-1 OS=Mus musculus OX=10090 GN=Erlin1 PE=1 SV=2	Erlin1	R.[+229.16293].N[+1540.52851]YTADYDK[+229.16293].T	NYTADYDK	231213_OE_RK_LI_TMT_HILIC_ZH	14225	31.097	0.00094	996.765	3	1.35	314.6	LI	4754.03	4388.92	5436.58	2705.11	5477.2	3645.19	3121.21	3543.02	3836.25	2103.14	6566.12	4552.37	3249.76	39010.6	159738	Oligomannose	0	0	0	None	Q91X78_HexNAc(2)Hex(7)	Q91X78_108	Q91X78_108_HexNAc(2)Hex(7)_LI			Yes
Q9JMI7_134_HexNAc(6)Hex(3)Fuc(1)	Q9JMI7	134	HexNAc(6)Hex(3)Fuc(1)	6	3	1			>sp|Q9JMI7|TX101_MOUSE Testis-expressed protein 101 OS=Mus musculus OX=10090 GN=Tex101 PE=1 SV=1	Tex101	R.[+229.16293].VPETTATSN[+1850.69261]MSGTR.H	VPETTATSNMSGTR	231213_OE_RK_LI_TMT_HILIC_ZH	12815	28.4149	0.0029	883.644	4	5.93	243.9	LI	850.371	1188.67	1484.94	0	0	1790.67	0	1012.77	0	862.556	6526.05	704.796	733.198	7189.97	159739	Complex/hybrid	≥3	0	1	None	Q9JMI7_HexNAc(6)Hex(3)Fuc(1)	Q9JMI7_134	Q9JMI7_134_HexNAc(6)Hex(3)Fuc(1)_LI	Yes	Yes				Yes
Q9JMI7_134_HexNAc(5)Hex(3)Fuc(1)	Q9JMI7	134	HexNAc(5)Hex(3)Fuc(1)	5	3	1			>sp|Q9JMI7|TX101_MOUSE Testis-expressed protein 101 OS=Mus musculus OX=10090 GN=Tex101 PE=1 SV=1	Tex101	R.[+229.16293].VPETTATSN[+1647.61324]MSGTR.H	VPETTATSNMSGTR	231213_OE_RK_LI_TMT_HILIC_ZH	12894	28.5653	2.7e-06	832.872	4	2.9	462.3	LI	0	1386.54	0	0	940.769	0	0	0	1829.7	0	21010.4	465.462	365.94	4157.01	159740	Complex/hybrid	≥3	0	1	None	Q9JMI7_HexNAc(5)Hex(3)Fuc(1)	Q9JMI7_134	Q9JMI7_134_HexNAc(5)Hex(3)Fuc(1)_LI	Yes	Yes				Yes
Q9JMI7_134_HexNAc(5)Hex(3)Fuc(1)	Q9JMI7	134	HexNAc(5)Hex(3)Fuc(1)	5	3	1			>sp|Q9JMI7|TX101_MOUSE Testis-expressed protein 101 OS=Mus musculus OX=10090 GN=Tex101 PE=1 SV=1	Tex101	R.[+229.16293].VPETTATSN[+1647.61324]MSGTR.H	VPETTATSNMSGTR	231213_OE_RK_LI_TMT_HILIC_ZH	12891	28.5602	3.2e-06	1110.16	3	2.56	461.8	LI	0	0	0	0	0	0	0	0	1413.74	0	39608.3	0	282.748	1413.74	159741	Complex/hybrid	≥3	0	1	None	Q9JMI7_HexNAc(5)Hex(3)Fuc(1)	Q9JMI7_134	Q9JMI7_134_HexNAc(5)Hex(3)Fuc(1)_LI	Yes	Yes				Yes
Q07968_163_HexNAc(2)Hex(8)	Q07968	163	HexNAc(2)Hex(8)	2	8				>sp|Q07968|F13B_MOUSE Coagulation factor XIII B chain OS=Mus musculus OX=10090 GN=F13b PE=1 SV=2	F13b	R.[+229.16293].K[+229.16293]EQETC[+57.02146]LAPELEHGN[+1702.58133]YSTTQR.T	KEQETCLAPELEHGNYSTTQR	231213_OE_RK_LI_TMT_HILIC_ZH	16914	36.2078	3.3e-06	1163.78	4	6.91	418.6	LI	723.443	1343.07	1307.38	1404.09	1282.8	1592.78	1463.51	1509.65	1441.82	1389.86	1559	1212.16	1479.52	13458.4	159742	Oligomannose	0	0	0	None	Q07968_HexNAc(2)Hex(8)	Q07968_163	Q07968_163_HexNAc(2)Hex(8)_LI	Yes
Q07968_546_HexNAc(2)Hex(8)	Q07968	546	HexNAc(2)Hex(8)	2	8				>sp|Q07968|F13B_MOUSE Coagulation factor XIII B chain OS=Mus musculus OX=10090 GN=F13b PE=1 SV=2	F13b	R.[+229.16293].TYEN[+1702.58133]GSSVEYR.C	TYENGSSVEYR	231213_OE_RK_LI_TMT_HILIC_ZH	10871	24.7078	2.1e-05	1079.45	3	1.82	412.5	LI	1909.82	1459.52	1629.19	2098.77	1608.23	1320.65	3016.29	3220.85	3083.54	1666.09	1431.89	1741.11	2461.49	21013	159743	Oligomannose	0	0	0	None	Q07968_HexNAc(2)Hex(8)	Q07968_546	Q07968_546_HexNAc(2)Hex(8)_LI	Yes
P22437_70_HexNAc(2)Hex(9)	P22437	70	HexNAc(2)Hex(9)	2	9				>sp|P22437|PGH1_MOUSE Prostaglandin G/H synthase 1 OS=Mus musculus OX=10090 GN=Ptgs1 PE=1 SV=1	Ptgs1	R.[+229.16293].TGYSGPN[+1864.63416]C[+57.02146]TIPEIWTWLR.N	TGYSGPNCTIPEIWTWLR	231213_OE_RK_LI_TMT_HILIC_ZH	37397	75.0069	1.4e-07	1415.96	3	4.83	512.6	LI	2509.61	1664.79	2714.46	0	2815.39	2171.63	3469.11	2002.03	1973.74	1374.59	5814.52	1940.85	2198.22	20695.4	159744	Oligomannose	0	0	0	None	P22437_HexNAc(2)Hex(9)	P22437_70	P22437_70_HexNAc(2)Hex(9)_LI			Yes					Yes
Q9QXC1_139_HexNAc(4)Hex(6)Fuc(1)NeuGc(1)	Q9QXC1	139	HexNAc(4)Hex(6)Fuc(1)NeuGc(1)	4	6	1		1	>sp|Q9QXC1|FETUB_MOUSE Fetuin-B OS=Mus musculus OX=10090 GN=Fetub PE=1 SV=1	Fetub	R.[+229.16293].VLYLPAYN[+2237.78267]C[+57.02146]TLRPVSK[+229.16293].R	VLYLPAYNCTLRPVSK	231213_OE_RK_LI_TMT_HILIC_ZH	30511	61.9952	4.2e-06	1148.04	4	1.06	494.5	LI	3656.06	5460.51	5925.59	4100.31	4904.88	4073.95	5346.56	3984.48	3879.65	2602.17	20067.9	4809.47	3977.36	43934.2	159745	Complex/hybrid	2	1	1	NeuGc	Q9QXC1_HexNAc(4)Hex(6)Fuc(1)NeuGc(1)	Q9QXC1_139	Q9QXC1_139_HexNAc(4)Hex(6)Fuc(1)NeuGc(1)_LI	Yes
Q9QXC1_139_HexNAc(2)Hex(9)	Q9QXC1	139	HexNAc(2)Hex(9)	2	9				>sp|Q9QXC1|FETUB_MOUSE Fetuin-B OS=Mus musculus OX=10090 GN=Fetub PE=1 SV=1	Fetub	R.[+229.16293].VLYLPAYN[+1864.63416]C[+57.02146]TLRPVSK[+229.16293].R	VLYLPAYNCTLRPVSK	231213_OE_RK_LI_TMT_HILIC_ZH	28081	57.4014	3.4e-05	1406.67	3	1.63	296.2	LI	4210.34	2402.46	4716.39	1691.23	3605.11	2834.48	4165.29	3318.06	3426.8	4172.66	9116.22	3325.11	3583.46	34542.8	159746	Oligomannose	0	0	0	None	Q9QXC1_HexNAc(2)Hex(9)	Q9QXC1_139	Q9QXC1_139_HexNAc(2)Hex(9)_LI	Yes
Q8R2G4_182_HexNAc(2)Hex(8)	Q8R2G4	182	HexNAc(2)Hex(8)	2	8				>sp|Q8R2G4|NAR3_MOUSE Ecto-ADP-ribosyltransferase 3 OS=Mus musculus OX=10090 GN=Art3 PE=1 SV=2	Art3	R.[+229.16293].LGN[+1702.58133]FTLAYSAK[+229.16293]PETADNQR.V	LGNFTLAYSAKPETADNQR	231213_OE_RK_LI_TMT_HILIC_ZH	25087	51.7241	5e-07	1065	4	5.54	529	LI	2397.24	2969.98	4345.37	3454.41	4398.36	2612.47	6206.76	3639.45	4352.28	4852.57	47427.4	3513.07	4332.7	39228.9	159747	Oligomannose	0	0	0	None	Q8R2G4_HexNAc(2)Hex(8)	Q8R2G4_182	Q8R2G4_182_HexNAc(2)Hex(8)_LI		Yes
Q8R2G4_182_HexNAc(2)Hex(6)	Q8R2G4	182	HexNAc(2)Hex(6)	2	6				>sp|Q8R2G4|NAR3_MOUSE Ecto-ADP-ribosyltransferase 3 OS=Mus musculus OX=10090 GN=Art3 PE=1 SV=2	Art3	R.[+229.16293].LGN[+1378.47569]FTLAYSAK[+229.16293]PETADNQR.V	LGNFTLAYSAKPETADNQR	231213_OE_RK_LI_TMT_HILIC_ZH	25276	52.0793	0.006	1311.62	3	3.63	230.5	LI	2394.59	3357.07	3189.06	3150.48	5156.23	4145.89	5151.3	3134.24	3535	4613.47	14940.3	3449.49	4115.98	37827.3	159748	Oligomannose	0	0	0	None	Q8R2G4_HexNAc(2)Hex(6)	Q8R2G4_182	Q8R2G4_182_HexNAc(2)Hex(6)_LI		Yes
Q9EPK6_197_HexNAc(2)Hex(8)	Q9EPK6	197	HexNAc(2)Hex(8)	2	8				>sp|Q9EPK6|SIL1_MOUSE Nucleotide exchange factor SIL1 OS=Mus musculus OX=10090 GN=Sil1 PE=1 SV=2	Sil1	R.[+229.16293].LINK[+229.16293]FN[+1702.58133]SSSSSLEEK[+229.16293].V	LINKFNSSSSSLEEK	231213_OE_RK_LI_TMT_HILIC_ZH	23104	47.973	3e-06	1018.99	4	3.37	445.2	LI	4605.88	4228.17	6598.04	4960.56	6990.86	6643.25	6036.75	6376.49	5299.96	5907.54	12347	5476.7	6052.8	57647.5	159749	Oligomannose	0	0	0	None	Q9EPK6_HexNAc(2)Hex(8)	Q9EPK6_197	Q9EPK6_197_HexNAc(2)Hex(8)_LI			Yes
Q9EPK6_197_HexNAc(2)Hex(7)	Q9EPK6	197	HexNAc(2)Hex(7)	2	7				>sp|Q9EPK6|SIL1_MOUSE Nucleotide exchange factor SIL1 OS=Mus musculus OX=10090 GN=Sil1 PE=1 SV=2	Sil1	K.[+229.16293].FN[+1540.52851]SSSSSLEEK[+229.16293].V	FNSSSSSLEEK	231213_OE_RK_LI_TMT_HILIC_ZH	17095	36.5511	2.8e-05	1071.81	3	4.59	355.6	LI	6674.61	5099.27	7695.75	7055.84	8272.92	6000.2	5030.78	5526.5	4363.3	2942.81	7588.96	6959.68	4772.72	58662	159750	Oligomannose	0	0	0	None	Q9EPK6_HexNAc(2)Hex(7)	Q9EPK6_197	Q9EPK6_197_HexNAc(2)Hex(7)_LI			Yes
Q571E4_421_HexNAc(2)Hex(8)	Q571E4	421	HexNAc(2)Hex(8)	2	8				>sp|Q571E4|GALNS_MOUSE N-acetylgalactosamine-6-sulfatase OS=Mus musculus OX=10090 GN=Galns PE=1 SV=2	Galns	K.[+229.16293].AHLWTWTNSWEEFTQGTDFC[+57.02146]PGQN[+1702.58133]VSGVTTHTQEEHTELPLIFHLGR.D	AHLWTWTNSWEEFTQGTDFCPGQNVSGVTTHTQEEHTELPLIFHLGR	231213_OE_RK_LI_TMT_HILIC_ZH	37872	75.9058	4.8e-07	1238.4	6	4.42	312	LI	1115.36	1020.93	1069.6	1421.62	2197.15	2716.33	1753.99	0	1397.4	1534.97	4387.85	1364.93	1480.54	14227.4	159751	Oligomannose	0	0	0	None	Q571E4_HexNAc(2)Hex(8)	Q571E4_421	Q571E4_421_HexNAc(2)Hex(8)_LI				Yes	Yes
Q9D659_127_HexNAc(2)Hex(6)	Q9D659	127	HexNAc(2)Hex(6)	2	6				>sp|Q9D659|VISTA_MOUSE V-type immunoglobulin domain-containing suppressor of T-cell activation OS=Mus musculus OX=10090 GN=Vsir PE=1 SV=2	Vsir	K.[+229.16293].HGLELASDHHGN[+1378.47569]FSITLR.N	HGLELASDHHGNFSITLR	231213_OE_RK_LI_TMT_HILIC_ZH	20831	43.663	9.8e-07	723.137	5	4.08	447.5	LI	1037.98	2308.12	2324.71	2398.35	2794.62	3666.63	3373.45	3454.75	2825.8	2454.1	4141.4	2172.76	3154.95	26638.5	159752	Oligomannose	0	0	0	None	Q9D659_HexNAc(2)Hex(6)	Q9D659_127	Q9D659_127_HexNAc(2)Hex(6)_LI		Yes
P19324_119_HexNAc(2)Hex(6)	P19324	119	HexNAc(2)Hex(6)	2	6				>sp|P19324|SERPH_MOUSE Serpin H1 OS=Mus musculus OX=10090 GN=Serpinh1 PE=1 SV=3	Serpinh1	R.[+229.16293].SLSN[+1378.47569]STAR.N	SLSNSTAR	231213_OE_RK_LI_TMT_HILIC_ZH	6081	15.5796	9.3e-06	815.03	3	4.32	476.1	LI	3954.78	3572.53	4731.68	6577.9	5357.27	7156.27	7335.26	5967.92	6985.51	3189.15	15084.1	4838.83	6126.82	54828.3	159753	Oligomannose	0	0	0	None	P19324_HexNAc(2)Hex(6)	P19324_119	P19324_119_HexNAc(2)Hex(6)_LI	Yes		Yes
P19324_119_HexNAc(2)Hex(6)	P19324	119	HexNAc(2)Hex(6)	2	6				>sp|P19324|SERPH_MOUSE Serpin H1 OS=Mus musculus OX=10090 GN=Serpinh1 PE=1 SV=3	Serpinh1	R.[+229.16293].SLSN[+1378.47569]STAR.N	SLSNSTAR	231213_OE_RK_LI_TMT_HILIC_ZH	6080	15.5779	5.4e-05	1222.04	2	4.35	289.3	LI	8034.87	4619.96	9182.52	7692.21	8635.9	10357.2	8255.24	6100.63	10130.8	6641.67	18995.8	7633.09	8297.11	79651	159754	Oligomannose	0	0	0	None	P19324_HexNAc(2)Hex(6)	P19324_119	P19324_119_HexNAc(2)Hex(6)_LI	Yes		Yes
P19324_124_HexNAc(2)Hex(8)	P19324	124	HexNAc(2)Hex(8)	2	8				>sp|P19324|SERPH_MOUSE Serpin H1 OS=Mus musculus OX=10090 GN=Serpinh1 PE=1 SV=3	Serpinh1	R.[+229.16293].N[+1702.58133]VTWK[+229.16293].L	NVTWK	231213_OE_RK_LI_TMT_HILIC_ZH	17421	37.1725	0.0096	936.762	3	4.53	377.1	LI	10272	4956.05	7864.45	8306.76	4802.83	11759.9	11003.2	9161.76	13060.9	6549.06	33301.1	7240.41	10307	87736.9	159755	Oligomannose	0	0	0	None	P19324_HexNAc(2)Hex(8)	P19324_124	P19324_124_HexNAc(2)Hex(8)_LI	Yes		Yes
Q8K297_91_HexNAc(2)Hex(9)	Q8K297	91	HexNAc(2)Hex(9)	2	9				>sp|Q8K297|GT251_MOUSE Procollagen galactosyltransferase 1 OS=Mus musculus OX=10090 GN=Colgalt1 PE=1 SV=2	Colgalt1	R.[+229.16293].TALWVATDHNTDN[+1864.63416]TSAILR.E	TALWVATDHNTDNTSAILR	231213_OE_RK_LI_TMT_HILIC_ZH	24048	49.7608	1.2e-06	1398.29	3	2.11	437.8	LI	2547.14	3178.94	3612.73	1887.47	2435.67	2856.12	3909.98	3546.32	4095.94	3687.24	6444.41	2732.39	3619.12	31757.6	159756	Oligomannose	0	0	0	None	Q8K297_HexNAc(2)Hex(9)	Q8K297_91	Q8K297_91_HexNAc(2)Hex(9)_LI			Yes
P48441_362_HexNAc(2)Hex(9)	P48441	362	HexNAc(2)Hex(9)	2	9				>sp|P48441|IDUA_MOUSE Alpha-L-iduronidase OS=Mus musculus OX=10090 GN=Idua PE=1 SV=2	Idua	R.[+229.16293].FQVN[+1864.63416]NTHPPHVQLLR.K	FQVNNTHPPHVQLLR	231213_OE_RK_LI_TMT_HILIC_ZH	20703	43.4166	7.2e-07	974.199	4	2.33	512.1	LI	3876.8	4134.4	5171.4	5009.88	7159.15	4944.76	6885.03	5736.47	4700.89	5720.61	8814.25	5070.33	5597.55	53339.4	159757	Oligomannose	0	0	0	None	P48441_HexNAc(2)Hex(9)	P48441_362	P48441_362_HexNAc(2)Hex(9)_LI
Q61526_250_HexNAc(2)Hex(9)	Q61526	250	HexNAc(2)Hex(9)	2	9				>sp|Q61526|ERBB3_MOUSE Receptor tyrosine-protein kinase erbB-3 OS=Mus musculus OX=10090 GN=Erbb3 PE=1 SV=2	Erbb3	R.[+229.16293].HFN[+1864.63416]DSGAC[+57.02146]VPR.C	HFNDSGACVPR	231213_OE_RK_LI_TMT_HILIC_ZH	11508	25.9234	9.5e-06	1118.46	3	3.23	412.9	LI	1677.41	0	2630.04	2133.22	2702.88	2074.58	1709.82	1985.9	3306.59	0	1563.89	1828.71	1815.38	18220.5	159758	Oligomannose	0	0	0	None	Q61526_HexNAc(2)Hex(9)	Q61526_250	Q61526_250_HexNAc(2)Hex(9)_LI	Yes	Yes
Q61391_145_HexNAc(4)Hex(5)NeuGc(1)	Q61391	145	HexNAc(4)Hex(5)NeuGc(1)	4	5			1	>sp|Q61391|NEP_MOUSE Neprilysin OS=Mus musculus OX=10090 GN=Mme PE=1 SV=3	Mme	R.[+229.16293].SC[+57.02146]IN[+1929.67194]ESAIDSR.G	SCINESAIDSR	231213_OE_RK_LI_TMT_HILIC_ZH	14244	31.1307	2.1e-05	1137.47	3	1.75	417	LI	0	1195.59	1241.25	1197.17	1442.46	2224.48	1485.84	0	1201.83	1892.16	2442.11	1015.29	1360.86	11880.8	159759	Complex/hybrid	2	1	0	NeuGc	Q61391_HexNAc(4)Hex(5)NeuGc(1)	Q61391_145	Q61391_145_HexNAc(4)Hex(5)NeuGc(1)_LI		Yes				Yes	Yes	Yes
Q61391_145_HexNAc(4)Hex(5)	Q61391	145	HexNAc(4)Hex(5)	4	5				>sp|Q61391|NEP_MOUSE Neprilysin OS=Mus musculus OX=10090 GN=Mme PE=1 SV=3	Mme	R.[+229.16293].SC[+57.02146]IN[+1622.58161]ESAIDSR.G	SCINESAIDSR	231213_OE_RK_LI_TMT_HILIC_ZH	13348	29.4262	0.0012	1035.11	3	4.91	320.5	LI	0	1014.17	2381.51	1500.43	1152.1	2837.61	1827.14	2071.81	1896.18	1527.34	4997.32	1209.64	2032.02	16208.3	159760	Complex/hybrid	2	0	0	None	Q61391_HexNAc(4)Hex(5)	Q61391_145	Q61391_145_HexNAc(4)Hex(5)_LI		Yes				Yes	Yes	Yes
Q8VCI0_72_HexNAc(2)Hex(7)	Q8VCI0	72	HexNAc(2)Hex(7)	2	7				>sp|Q8VCI0|PLBL1_MOUSE Phospholipase B-like 1 OS=Mus musculus OX=10090 GN=Plbd1 PE=1 SV=1	Plbd1	K.[+229.16293].N[+0.98402]GDAYGYYN[+1540.52851]DSIK[+229.16293].T	NGDAYGYYNDSIK	231213_OE_RK_LI_TMT_HILIC_ZH	18843	39.8852	0.00049	1160.49	3	-8.88	334	LI	1953.32	2382.44	2535.72	1957.01	3312.84	2503.71	2282.02	3970.88	3068.18	2668.65	6714.86	2428.26	2898.69	26634.8	159761	Oligomannose	0	0	0	None	Q8VCI0_HexNAc(2)Hex(7)	Q8VCI0_72	Q8VCI0_72_HexNAc(2)Hex(7)_LI	Yes			Yes	Yes
Q8VCI0_444_HexNAc(2)Hex(9)	Q8VCI0	444	HexNAc(2)Hex(9)	2	9				>sp|Q8VCI0|PLBL1_MOUSE Phospholipase B-like 1 OS=Mus musculus OX=10090 GN=Plbd1 PE=1 SV=1	Plbd1	R.[+229.16293].DQGN[+1864.63416]VTDMASMK[+229.16293].Y	DQGNVTDMASMK	231213_OE_RK_LI_TMT_HILIC_ZH	17719	37.7429	1e-05	1207.18	3	6.68	421.7	LI	1645.08	1797.4	2904.77	3195.21	2490.78	2247.18	2697.09	3365.57	3071.2	2761.53	7544.2	2406.65	2828.51	26175.8	159762	Oligomannose	0	0	0	None	Q8VCI0_HexNAc(2)Hex(9)	Q8VCI0_444	Q8VCI0_444_HexNAc(2)Hex(9)_LI	Yes			Yes	Yes
Q8VCI0_444_HexNAc(2)Hex(8)	Q8VCI0	444	HexNAc(2)Hex(8)	2	8				>sp|Q8VCI0|PLBL1_MOUSE Phospholipase B-like 1 OS=Mus musculus OX=10090 GN=Plbd1 PE=1 SV=1	Plbd1	R.[+229.16293].DQGN[+1702.58133]VTDMASMK[+229.16293].Y	DQGNVTDMASMK	231213_OE_RK_LI_TMT_HILIC_ZH	17771	37.8426	4.7e-05	1153.16	3	4.26	313.1	LI	2615.24	2605.18	1872.43	3552.87	1914.46	3083.84	2750.84	2009.77	3758.23	2220.63	9880.33	2512.04	2764.66	26383.5	159763	Oligomannose	0	0	0	None	Q8VCI0_HexNAc(2)Hex(8)	Q8VCI0_444	Q8VCI0_444_HexNAc(2)Hex(8)_LI	Yes			Yes	Yes
Q8K0R6_306_HexNAc(2)Hex(8)	Q8K0R6	306	HexNAc(2)Hex(8)	2	8				>sp|Q8K0R6|GLTD2_MOUSE Glycolipid transfer protein domain-containing protein 2 OS=Mus musculus OX=10090 GN=Gltpd2 PE=1 SV=1	Gltpd2	R.[+229.16293].AAGVLEDVYN[+1702.58133]R.T	AAGVLEDVYNR	231213_OE_RK_LI_TMT_HILIC_ZH	21317	44.5836	1.2e-06	1046.79	3	3.99	549.8	LI	6209.78	10219.7	9502.31	9999.18	9367.08	8418.46	7441.21	9576.16	12094.1	12193.5	14477.1	9059.62	9944.7	95021.6	159764	Oligomannose	0	0	0	None	Q8K0R6_HexNAc(2)Hex(8)	Q8K0R6_306	Q8K0R6_306_HexNAc(2)Hex(8)_LI
Q8K0R6_306_HexNAc(2)Hex(8)	Q8K0R6	306	HexNAc(2)Hex(8)	2	8				>sp|Q8K0R6|GLTD2_MOUSE Glycolipid transfer protein domain-containing protein 2 OS=Mus musculus OX=10090 GN=Gltpd2 PE=1 SV=1	Gltpd2	R.[+229.16293].AAGVLEDVYN[+1702.58133]R.T	AAGVLEDVYNR	231213_OE_RK_LI_TMT_HILIC_ZH	21340	44.6292	6.4e-06	1046.79	3	3.29	455.3	LI	8035.3	6914.36	7081.4	6687.34	8149.33	9956.71	9179.78	6537.06	8389.73	7532.05	15673.9	7373.55	8319.07	78463.1	159765	Oligomannose	0	0	0	None	Q8K0R6_HexNAc(2)Hex(8)	Q8K0R6_306	Q8K0R6_306_HexNAc(2)Hex(8)_LI
Q61739_958_HexNAc(4)Hex(3)Fuc(2)NeuAc(1)	Q61739	958	HexNAc(4)Hex(3)Fuc(2)NeuAc(1)	4	3	2	1		>sp|Q61739|ITA6_MOUSE Integrin alpha-6 OS=Mus musculus OX=10090 GN=Itga6 PE=1 SV=3	Itga6	R.[+229.16293].LWN[+1881.68720]STFLEEYSK[+229.16293].L	LWNSTFLEEYSK	231213_OE_RK_LI_TMT_HILIC_ZH	31471	63.8118	5e-05	1286.25	3	-5.06	415.4	LI	5712.06	5528.21	5808.1	6542.68	8653.05	4626.38	6806.6	4837	6684.22	3814.6	17764.1	6448.82	5353.76	59012.9	159766	Complex/hybrid	2	1	2	NeuAc	Q61739_HexNAc(4)Hex(3)Fuc(2)NeuAc(1)	Q61739_958	Q61739_958_HexNAc(4)Hex(3)Fuc(2)NeuAc(1)_LI		Yes
Q61739_958_HexNAc(2)Hex(9)	Q61739	958	HexNAc(2)Hex(9)	2	9				>sp|Q61739|ITA6_MOUSE Integrin alpha-6 OS=Mus musculus OX=10090 GN=Itga6 PE=1 SV=3	Itga6	R.[+229.16293].LWN[+1864.63416]STFLEEYSK[+229.16293].L	LWNSTFLEEYSK	231213_OE_RK_LI_TMT_HILIC_ZH	31475	63.8202	1e-05	1280.57	3	3.7	407.2	LI	5157.49	4240.31	7420.02	5121.74	4527.09	5845.18	5700.35	6100.47	4863.55	3546.59	15895.8	5293.33	5211.23	52522.8	159767	Oligomannose	0	0	0	None	Q61739_HexNAc(2)Hex(9)	Q61739_958	Q61739_958_HexNAc(2)Hex(9)_LI		Yes
Q3UP75_70_HexNAc(2)Hex(6)	Q3UP75	70	HexNAc(2)Hex(6)	2	6				>sp|Q3UP75|UD3A1_MOUSE UDP-glucuronosyltransferase 3A1 OS=Mus musculus OX=10090 GN=Ugt3a1 PE=1 SV=1	Ugt3a1	R.[+229.16293].K[+229.16293]EN[+1378.47569]SSYQVINWR.L	KENSSYQVINWR	231213_OE_RK_LI_TMT_HILIC_ZH	19721	41.5482	1.7e-06	1120.86	3	0.92	522.4	LI	9365.64	9380.21	13074.4	8578.9	12085.4	9149.43	9369.23	8739.01	8676.79	6050.67	8932.74	10496.9	8397.03	94469.7	159768	Oligomannose	0	0	0	None	Q3UP75_HexNAc(2)Hex(6)	Q3UP75_70	Q3UP75_70_HexNAc(2)Hex(6)_LI			Yes
P70194_209_HexNAc(4)Hex(4)Fuc(2)NeuGc(1)	P70194	209	HexNAc(4)Hex(4)Fuc(2)NeuGc(1)	4	4	2		1	>sp|P70194|CLC4F_MOUSE C-type lectin domain family 4 member F OS=Mus musculus OX=10090 GN=Clec4f PE=1 SV=1	Clec4f	K.[+229.16293].SSTEN[+2059.73493]TSAELHVLGR.G	SSTENTSAELHVLGR	231213_OE_RK_LI_TMT_HILIC_ZH	17697	37.6988	0.0083	1297.24	3	4.47	262.2	LI	1136.39	0	1028.79	0	0	1830.52	1271.86	1611.79	1050.61	0	2086.51	433.036	1152.96	7929.97	159769	Complex/hybrid	2	1	2	NeuGc	P70194_HexNAc(4)Hex(4)Fuc(2)NeuGc(1)	P70194_209	P70194_209_HexNAc(4)Hex(4)Fuc(2)NeuGc(1)_LI		Yes
P70194_209_HexNAc(4)Hex(5)Fuc(1)	P70194	209	HexNAc(4)Hex(5)Fuc(1)	4	5	1			>sp|P70194|CLC4F_MOUSE C-type lectin domain family 4 member F OS=Mus musculus OX=10090 GN=Clec4f PE=1 SV=1	Clec4f	K.[+229.16293].SSTEN[+1768.63952]TSAELHVLGR.G	SSTENTSAELHVLGR	231213_OE_RK_LI_TMT_HILIC_ZH	16392	35.2131	7.3e-06	1200.2	3	1.53	392.5	LI	2273.38	1204.55	2038.83	1796.28	2433.24	2551.64	1484.62	2419.26	1843.55	1322.75	4650.83	1949.25	1924.36	19368.1	159770	Complex/hybrid	2	0	1	None	P70194_HexNAc(4)Hex(5)Fuc(1)	P70194_209	P70194_209_HexNAc(4)Hex(5)Fuc(1)_LI		Yes
O88792_185_HexNAc(4)Hex(6)Fuc(1)NeuGc(1)	O88792	185	HexNAc(4)Hex(6)Fuc(1)NeuGc(1)	4	6	1		1	>sp|O88792|JAM1_MOUSE Junctional adhesion molecule A OS=Mus musculus OX=10090 GN=F11r PE=1 SV=2	F11r	R.[+229.16293].AFMN[+2237.78267]SSFTIDPK[+229.16293].S	AFMNSSFTIDPK	231213_OE_RK_LI_TMT_HILIC_ZH	29469	60.0271	1.2e-06	1351.92	3	-0.68	573.9	LI	2563	2834.22	3560.75	3533.67	5792.67	4385.92	5631.13	5663.87	5422.34	5101.18	6314.72	3656.86	5240.89	44488.8	159771	Complex/hybrid	2	1	1	NeuGc	O88792_HexNAc(4)Hex(6)Fuc(1)NeuGc(1)	O88792_185	O88792_185_HexNAc(4)Hex(6)Fuc(1)NeuGc(1)_LI		Yes				Yes
O88792_185_HexNAc(4)Hex(5)NeuGc(2)	O88792	185	HexNAc(4)Hex(5)NeuGc(2)	4	5			2	>sp|O88792|JAM1_MOUSE Junctional adhesion molecule A OS=Mus musculus OX=10090 GN=F11r PE=1 SV=2	F11r	R.[+229.16293].AFMN[+2236.76227]SSFTIDPK[+229.16293].S	AFMNSSFTIDPK	231213_OE_RK_LI_TMT_HILIC_ZH	29547	60.172	5.7e-07	1351.59	3	2.29	549	LI	4450.77	5389.65	6987.99	4734.85	6092.59	4557.46	5267.28	6195.88	5043.87	2881.13	8342.31	5531.17	4789.12	51601.5	159772	Complex/hybrid	2	2	0	NeuGc	O88792_HexNAc(4)Hex(5)NeuGc(2)	O88792_185	O88792_185_HexNAc(4)Hex(5)NeuGc(2)_LI		Yes				Yes
O88792_185_HexNAc(4)Hex(5)NeuGc(2)	O88792	185	HexNAc(4)Hex(5)NeuGc(2)	4	5			2	>sp|O88792|JAM1_MOUSE Junctional adhesion molecule A OS=Mus musculus OX=10090 GN=F11r PE=1 SV=2	F11r	R.[+229.16293].AFMN[+2236.76227]SSFTIDPK[+229.16293].S	AFMNSSFTIDPK	231213_OE_RK_LI_TMT_HILIC_ZH	29473	60.0338	3.3e-06	1013.94	4	1.55	514.6	LI	5471.29	3627.82	6320.06	6796.28	8754.68	4661.79	8143.71	6787.37	6111.87	5325.9	7827.02	6194.03	6206.13	62000.8	159773	Complex/hybrid	2	2	0	NeuGc	O88792_HexNAc(4)Hex(5)NeuGc(2)	O88792_185	O88792_185_HexNAc(4)Hex(5)NeuGc(2)_LI		Yes				Yes
Q8CG14_641_HexNAc(2)Hex(8)	Q8CG14	641	HexNAc(2)Hex(8)	2	8				>sp|Q8CG14|CS1A_MOUSE Complement C1s-1 subcomponent OS=Mus musculus OX=10090 GN=C1s1 PE=2 SV=2	C1s1	K.[+229.16293].GVDSC[+57.02146]HGDSGGAFAFQVPN[+1702.58133]VTVPK[+229.16293].F	GVDSCHGDSGGAFAFQVPNVTVPK	231213_OE_RK_LI_TMT_HILIC_ZH	28520	58.2348	1.5e-06	1152.28	4	8.63	434.1	LI	4251.73	5455.3	5045.12	5437.1	5601.44	4287.45	6449.81	5128.1	5649.09	3462.51	7183.7	5158.14	4995.39	50767.7	159774	Oligomannose	0	0	0	None	Q8CG14_HexNAc(2)Hex(8)	Q8CG14_641	Q8CG14_641_HexNAc(2)Hex(8)_LI	Yes
Q8CG14_641_HexNAc(2)Hex(8)	Q8CG14	641	HexNAc(2)Hex(8)	2	8				>sp|Q8CG14|CS1A_MOUSE Complement C1s-1 subcomponent OS=Mus musculus OX=10090 GN=C1s1 PE=2 SV=2	C1s1	K.[+229.16293].GVDSC[+57.02146]HGDSGGAFAFQVPN[+1702.58133]VTVPK[+229.16293].F	GVDSCHGDSGGAFAFQVPNVTVPK	231213_OE_RK_LI_TMT_HILIC_ZH	28527	58.2466	1.9e-06	1152.28	4	8.63	373.5	LI	2904.23	4749	4990.69	4612.5	4169.82	5030.45	6265.43	6649.5	6316.3	4504.18	9899.66	4285.25	5753.17	50192.1	159775	Oligomannose	0	0	0	None	Q8CG14_HexNAc(2)Hex(8)	Q8CG14_641	Q8CG14_641_HexNAc(2)Hex(8)_LI	Yes
Q8CG14_641_HexNAc(2)Hex(8)	Q8CG14	641	HexNAc(2)Hex(8)	2	8				>sp|Q8CG14|CS1A_MOUSE Complement C1s-1 subcomponent OS=Mus musculus OX=10090 GN=C1s1 PE=2 SV=2	C1s1	K.[+229.16293].GVDSC[+57.02146]HGDSGGAFAFQVPN[+1702.58133]VTVPK[+229.16293].F	GVDSCHGDSGGAFAFQVPNVTVPK	231213_OE_RK_LI_TMT_HILIC_ZH	28518	58.2314	3.9e-05	922.221	5	5.18	254.8	LI	4683.42	4620.57	5223.55	5977.32	4567.78	5720.81	4422.35	4776.54	5195.45	4961.35	5542.39	5014.53	5015.3	50149.1	159776	Oligomannose	0	0	0	None	Q8CG14_HexNAc(2)Hex(8)	Q8CG14_641	Q8CG14_641_HexNAc(2)Hex(8)_LI	Yes
Q8VDI9_593_HexNAc(2)Hex(9)	Q8VDI9	593	HexNAc(2)Hex(9)	2	9				>sp|Q8VDI9|ALG9_MOUSE Alpha-1,2-mannosyltransferase ALG9 OS=Mus musculus OX=10090 GN=Alg9 PE=2 SV=1	Alg9	R.[+229.16293].AFYVPFLSDQYTVYVN[+1864.63416]YTILK[+229.16293]PR.K	AFYVPFLSDQYTVYVNYTILKPR	231213_OE_RK_LI_TMT_HILIC_ZH	40190	80.3007	1.3e-06	1280.87	4	3.79	468.5	LI	0	1581.97	1305.88	2062.14	2196.21	1845.2	3261.27	2272.29	2742.77	3089.83	3986.05	1429.24	2642.27	20357.6	159777	Oligomannose	0	0	0	None	Q8VDI9_HexNAc(2)Hex(9)	Q8VDI9_593	Q8VDI9_593_HexNAc(2)Hex(9)_LI			Yes
P06339_196_HexNAc(2)Hex(9)	P06339	196	HexNAc(2)Hex(9)	2	9				>sp|P06339|HA15_MOUSE H-2 class I histocompatibility antigen, D-37 alpha chain OS=Mus musculus OX=10090 GN=H2-T23 PE=1 SV=1	H2-T23	R.[+229.16293].LGN[+1864.63416]ETLQR.S	LGNETLQR	231213_OE_RK_LI_TMT_HILIC_ZH	13186	29.1188	1e-05	1008.77	3	4.18	464.5	LI	2494.85	2576.75	3565.16	2197.69	3580.8	3666.26	3610.15	4087.6	4739.23	4251.08	3767.55	2883.05	4070.86	34769.6	159778	Oligomannose	0	0	0	None	P06339_HexNAc(2)Hex(9)	P06339_196	P06339_196_HexNAc(2)Hex(9)_LI	Yes	Yes	Yes	Yes	Yes	Yes	Yes	Yes
Q80X19_138_HexNAc(4)Hex(5)Fuc(1)NeuGc(1)	Q80X19	138	HexNAc(4)Hex(5)Fuc(1)NeuGc(1)	4	5	1		1	>sp|Q80X19|COEA1_MOUSE Collagen alpha-1(XIV) chain OS=Mus musculus OX=10090 GN=Col14a1 PE=1 SV=2	Col14a1	K.[+229.16293].VVDK[+229.16293]GN[+2075.72985]GSK[+229.16293]PTSPEEVK[+229.16293].F	VVDKGNGSKPTSPEEVK	231213_OE_RK_LI_TMT_HILIC_ZH	16732	35.8616	1.5e-06	953.27	5	3.87	548.2	LI	0	2322.6	2568.44	2183.95	1960.95	2319.92	2550	1856.56	2618.64	3173.18	5905.39	1807.19	2503.66	21554.2	159779	Complex/hybrid	2	1	1	NeuGc	Q80X19_HexNAc(4)Hex(5)Fuc(1)NeuGc(1)	Q80X19_138	Q80X19_138_HexNAc(4)Hex(5)Fuc(1)NeuGc(1)_LI	Yes
Q80X19_138_HexNAc(4)Hex(5)Fuc(1)NeuGc(1)	Q80X19	138	HexNAc(4)Hex(5)Fuc(1)NeuGc(1)	4	5	1		1	>sp|Q80X19|COEA1_MOUSE Collagen alpha-1(XIV) chain OS=Mus musculus OX=10090 GN=Col14a1 PE=1 SV=2	Col14a1	K.[+229.16293].VVDK[+229.16293]GN[+2075.72985]GSK[+229.16293]PTSPEEVK[+229.16293].F	VVDKGNGSKPTSPEEVK	231213_OE_RK_LI_TMT_HILIC_ZH	16747	35.8886	0.0075	1191.59	4	5.27	299.7	LI	1444.34	0	1681.6	2018.04	2435.9	1912.72	1951.56	1581.86	2001.47	1191.8	3518.07	1515.98	1727.88	16219.3	159780	Complex/hybrid	2	1	1	NeuGc	Q80X19_HexNAc(4)Hex(5)Fuc(1)NeuGc(1)	Q80X19_138	Q80X19_138_HexNAc(4)Hex(5)Fuc(1)NeuGc(1)_LI	Yes
Q61559_246_HexNAc(4)Hex(5)NeuGc(1)	Q61559	246	HexNAc(4)Hex(5)NeuGc(1)	4	5			1	>sp|Q61559|FCGRN_MOUSE IgG receptor FcRn large subunit p51 OS=Mus musculus OX=10090 GN=Fcgrt PE=1 SV=1	Fcgrt	R.[+229.16293].N[+0.98402]GLASGSGN[+1929.67194]C[+57.02146]STGPNGDGSFHAWSLLEVK[+229.16293].R	NGLASGSGNCSTGPNGDGSFHAWSLLEVK	231213_OE_RK_LI_TMT_HILIC_ZH	32420	65.6016	2.9e-06	1328.08	4	-1.06	398.9	LI	5005.81	5324.94	7834.72	4250.6	6422.09	6110.87	6864.83	7404.73	8356.34	5957.95	10998.4	5767.63	6938.94	63532.9	159781	Complex/hybrid	2	1	0	NeuGc	Q61559_HexNAc(4)Hex(5)NeuGc(1)	Q61559_246	Q61559_246_HexNAc(4)Hex(5)NeuGc(1)_LI	Yes	Yes				Yes	Yes
P07214_115_HexNAc(2)Hex(9)	P07214	115	HexNAc(2)Hex(9)	2	9				>sp|P07214|SPRC_MOUSE SPARC OS=Mus musculus OX=10090 GN=Sparc PE=1 SV=1	Sparc	K.[+229.16293].VC[+57.02146]SNDN[+1864.63416]K[+229.16293]TFDSSC[+57.02146]HFFATK[+229.16293].C	VCSNDNKTFDSSCHFFATK	231213_OE_RK_LI_TMT_HILIC_ZH	21395	44.7338	3.9e-05	1205.04	4	5.52	388.6	LI	3675.24	1956.29	3180.46	2851.29	4705.14	2893.56	5125.63	4177.24	3063.06	2173.22	11115.3	3273.68	3486.54	33801.1	159782	Oligomannose	0	0	0	None	P07214_HexNAc(2)Hex(9)	P07214_115	P07214_115_HexNAc(2)Hex(9)_LI	Yes					Yes
Q9WVH9_296_HexNAc(4)Hex(3)NeuGc(1)	Q9WVH9	296	HexNAc(4)Hex(3)NeuGc(1)	4	3			1	>sp|Q9WVH9|FBLN5_MOUSE Fibulin-5 OS=Mus musculus OX=10090 GN=Fbln5 PE=1 SV=1	Fbln5	R.[+229.16293].SC[+57.02146]QDINEC[+57.02146]EHRN[+1605.56629]HTC[+57.02146]TSLQTC[+57.02146]YNLQGGFK[+229.16293].C	SCQDINECEHRNHTCTSLQTCYNLQGGFK	231213_OE_RK_LI_TMT_HILIC_ZH	18832	39.8649	4.9e-05	1125.29	5	5.52	281.9	LI	1485.51	0	1572.02	1217.87	1213.67	1198.91	2446.3	1430.88	1081.19	1194.23	5851.48	1097.81	1470.3	12840.6	159783	Complex/hybrid	2	1	0	NeuGc	Q9WVH9_HexNAc(4)Hex(3)NeuGc(1)	Q9WVH9_296	Q9WVH9_296_HexNAc(4)Hex(3)NeuGc(1)_LI	Yes
Q8R0F3_139_HexNAc(2)Hex(8)	Q8R0F3	139	HexNAc(2)Hex(8)	2	8				>sp|Q8R0F3|SUMF1_MOUSE Formylglycine-generating enzyme OS=Mus musculus OX=10090 GN=Sumf1 PE=1 SV=2	Sumf1	K.[+229.16293].FVN[+1702.58133]STGYLTEAEK[+229.16293].F	FVNSTGYLTEAEK	231213_OE_RK_LI_TMT_HILIC_ZH	23795	49.2815	5.2e-05	1207.22	3	3.69	368.7	LI	3711.52	3456.24	5329.3	5125.62	7279.19	5200.88	4333.79	4285.3	6017.1	4678.8	9850.28	4980.37	4903.18	49417.7	159784	Oligomannose	0	0	0	None	Q8R0F3_HexNAc(2)Hex(8)	Q8R0F3_139	Q8R0F3_139_HexNAc(2)Hex(8)_LI			Yes
P55292_392_HexNAc(4)Hex(5)NeuGc(2)	P55292	392	HexNAc(4)Hex(5)NeuGc(2)	4	5			2	>sp|P55292|DSC2_MOUSE Desmocollin-2 OS=Mus musculus OX=10090 GN=Dsc2 PE=1 SV=1	Dsc2	R.[+229.16293].AN[+2236.76227]YTILK[+229.16293].G	ANYTILK	231213_OE_RK_LI_TMT_HILIC_ZH	22522	46.8701	0.00095	880.15	4	5	463.1	LI	4098.12	5832.52	6118.18	6990.31	6541.88	6309.42	6219.61	8512.54	6823.61	6733.91	10075.5	5916.2	6919.82	64180.1	159785	Complex/hybrid	2	2	0	NeuGc	P55292_HexNAc(4)Hex(5)NeuGc(2)	P55292_392	P55292_392_HexNAc(4)Hex(5)NeuGc(2)_LI		Yes				Yes
P55292_392_HexNAc(4)Hex(5)NeuGc(1)	P55292	392	HexNAc(4)Hex(5)NeuGc(1)	4	5			1	>sp|P55292|DSC2_MOUSE Desmocollin-2 OS=Mus musculus OX=10090 GN=Dsc2 PE=1 SV=1	Dsc2	R.[+229.16293].AN[+1929.67194]YTILK[+229.16293].G	ANYTILK	231213_OE_RK_LI_TMT_HILIC_ZH	21446	44.8299	0.0077	1070.83	3	3	463.1	LI	7259.19	9158.77	11726.3	12400.3	14886.8	14114.6	15725	18013.7	15596.1	13609.1	12062.5	11086.3	15411.7	132490	159786	Complex/hybrid	2	1	0	NeuGc	P55292_HexNAc(4)Hex(5)NeuGc(1)	P55292_392	P55292_392_HexNAc(4)Hex(5)NeuGc(1)_LI		Yes				Yes
Q91V24_337_HexNAc(4)Hex(4)Fuc(1)	Q91V24	337	HexNAc(4)Hex(4)Fuc(1)	4	4	1			>sp|Q91V24|ABCA7_MOUSE ATP-binding cassette sub-family A member 7 OS=Mus musculus OX=10090 GN=Abca7 PE=1 SV=1	Abca7	R.[+229.16293].DLHELWGVLGPQIFNFMN[+1606.58669]DSTNVAMLQR.L	DLHELWGVLGPQIFNFMNDSTNVAMLQR	231213_OE_RK_LI_TMT_HILIC_ZH	27661	56.6091	0.0038	1017.07	5	1.71	366.9	LI	5898.41	4135.29	4927.18	4689.81	7190.21	5102.59	7692.75	5523.08	10098.4	5117.16	53934.9	5368.18	6706.8	60374.9	159787	Complex/hybrid	2	0	1	None	Q91V24_HexNAc(4)Hex(4)Fuc(1)	Q91V24_337	Q91V24_337_HexNAc(4)Hex(4)Fuc(1)_LI		Yes				Yes	Yes	Yes
P98086_146_HexNAc(4)Hex(5)Fuc(1)NeuGc(1)	P98086	146	HexNAc(4)Hex(5)Fuc(1)NeuGc(1)	4	5	1		1	>sp|P98086|C1QA_MOUSE Complement C1q subcomponent subunit A OS=Mus musculus OX=10090 GN=C1qa PE=1 SV=2	C1qa	K.[+229.16293].VLTNQESPYQN[+2075.72985]HTGR.F	VLTNQESPYQNHTGR	231213_OE_RK_LI_TMT_HILIC_ZH	13199	29.1408	0.00039	1012.94	4	2.85	321	LI	0	1208.26	1065.13	0	843.667	0	943.208	938.945	1080.97	1677.01	2205.35	623.412	928.028	7757.2	159788	Complex/hybrid	2	1	1	NeuGc	P98086_HexNAc(4)Hex(5)Fuc(1)NeuGc(1)	P98086_146	P98086_146_HexNAc(4)Hex(5)Fuc(1)NeuGc(1)_LI	Yes
P26928_305_HexNAc(2)Hex(9)	P26928	305	HexNAc(2)Hex(9)	2	9				>sp|P26928|HGFL_MOUSE Hepatocyte growth factor-like protein OS=Mus musculus OX=10090 GN=Mst1 PE=2 SV=2	Mst1	R.[+229.16293].GTTN[+1864.63416]TTSAGVPC[+57.02146]QR.W	GTTNTTSAGVPCQR	231213_OE_RK_LI_TMT_HILIC_ZH	8086	19.404	0.00025	1181.83	3	1.04	373	LI	0	0	0	0	0	1114.71	0	980.43	0	0	0	0	419.029	2095.14	159789	Oligomannose	0	0	0	None	P26928_HexNAc(2)Hex(9)	P26928_305	P26928_305_HexNAc(2)Hex(9)_LI	Yes				Yes
Q6JHY2_187_HexNAc(3)Hex(6)Fuc(1)NeuAc(1)	Q6JHY2	187	HexNAc(3)Hex(6)Fuc(1)NeuAc(1)	3	6	1	1		>sp|Q6JHY2|SMGC_MOUSE Submandibular gland protein C OS=Mus musculus OX=10090 GN=Muc19 PE=1 SV=1	Muc19	K.[+229.16293].HNVEN[+2018.70838]SSLSTGSATSNK[+229.16293].G	HNVENSSLSTGSATSNK	231213_OE_RK_LI_TMT_HILIC_ZH	11299	25.5238	8.6e-05	1052.97	4	7.33	348.4	LI	0	0	1266.62	0	874.585	0	1421.38	0	1744.4	0	5682.97	428.241	633.154	5306.98	159790	Complex/hybrid	1	1	1	NeuAc	Q6JHY2_HexNAc(3)Hex(6)Fuc(1)NeuAc(1)	Q6JHY2_187	Q6JHY2_187_HexNAc(3)Hex(6)Fuc(1)NeuAc(1)_LI	Yes
Q3TA59_214_HexNAc(2)Hex(8)	Q3TA59	214	HexNAc(2)Hex(8)	2	8				>sp|Q3TA59|JMJD8_MOUSE JmjC domain-containing protein 8 OS=Mus musculus OX=10090 GN=Jmjd8 PE=2 SV=4	Jmjd8	K.[+229.16293].TPEFHPN[+1702.58133]K[+229.16293].T	TPEFHPNK	231213_OE_RK_LI_TMT_HILIC_ZH	13819	30.3209	9.4e-05	1044.14	3	4.83	428.4	LI	867.971	2774.88	800.833	2572.48	2421.11	1320.36	1386.81	1988.76	0	0	3395.82	1887.45	939.187	14133.2	159791	Oligomannose	0	0	0	None	Q3TA59_HexNAc(2)Hex(8)	Q3TA59_214	Q3TA59_214_HexNAc(2)Hex(8)_LI			Yes
Q9WU60_299_HexNAc(2)Hex(9)	Q9WU60	299	HexNAc(2)Hex(9)	2	9				>sp|Q9WU60|ATRN_MOUSE Attractin OS=Mus musculus OX=10090 GN=Atrn PE=1 SV=3	Atrn	R.[+229.16293].GIC[+57.02146]N[+1864.63416]ASDTR.G	GICNASDTR	231213_OE_RK_LI_TMT_HILIC_ZH	7017	17.3703	0.00041	1029.75	3	2.35	375	LI	0	0	0	0	1251.85	1486.66	0	1688.64	1061.49	0	2239.73	250.37	847.36	5488.65	159792	Oligomannose	0	0	0	None	Q9WU60_HexNAc(2)Hex(9)	Q9WU60_299	Q9WU60_299_HexNAc(2)Hex(9)_LI	Yes	Yes
Q5BKQ4_159_HexNAc(4)Hex(7)Fuc(1)	Q5BKQ4	159	HexNAc(4)Hex(7)Fuc(1)	4	7	1			>sp|Q5BKQ4|LIPR1_MOUSE Inactive pancreatic lipase-related protein 1 OS=Mus musculus OX=10090 GN=Pnliprp1 PE=1 SV=2	Pnliprp1	R.[+229.16293].NFN[+2092.74516]YSASK[+229.16293].V	NFNYSASK	231213_OE_RK_LI_TMT_HILIC_ZH	15863	34.21	0.00027	1161.18	3	7.29	463.3	LI	0	1205.64	1844.54	1528.35	2315.96	0	1498.53	1912.19	5702.67	0	54951.6	1378.9	1822.68	16007.9	159793	Complex/hybrid	2	0	1	None	Q5BKQ4_HexNAc(4)Hex(7)Fuc(1)	Q5BKQ4_159	Q5BKQ4_159_HexNAc(4)Hex(7)Fuc(1)_LI	Yes
Q9D304_59_HexNAc(2)Hex(9)	Q9D304	59	HexNAc(2)Hex(9)	2	9				>sp|Q9D304|RN128_MOUSE E3 ubiquitin-protein ligase RNF128 OS=Mus musculus OX=10090 GN=Rnf128 PE=1 SV=1	Rnf128	R.[+229.16293].VPHTGVN[+1864.63416]R.T	VPHTGVNR	231213_OE_RK_LI_TMT_HILIC_ZH	7383	18.0722	0.0032	991.768	3	4.1	357.6	LI	0	998.146	0	1910.56	0	0	0	0	0	989.9	1438.67	581.741	197.98	3898.61	159794	Oligomannose	0	0	0	None	Q9D304_HexNAc(2)Hex(9)	Q9D304_59	Q9D304_59_HexNAc(2)Hex(9)_LI			Yes			Yes	Yes	Yes
Q8K2I4_35_HexNAc(3)Hex(4)NeuGc(1)	Q8K2I4	35	HexNAc(3)Hex(4)NeuGc(1)	3	4			1	>sp|Q8K2I4|MANBA_MOUSE Beta-mannosidase OS=Mus musculus OX=10090 GN=Manba PE=1 SV=1	Manba	R.[+229.16293].VSN[+0.98402]GN[+1564.53974]GSLELPATVPGYVHSALHQHGLIQDPYYR.F	VSNGNGSLELPATVPGYVHSALHQHGLIQDPYYR	231213_OE_RK_LI_TMT_HILIC_ZH	30487	61.9498	0.00024	1097.91	5	1.4	379.1	LI	2866.4	8368.68	5717.72	6512.15	10301.6	2444.43	3708.1	2959.2	4501.28	3050.08	6088.42	6753.31	3332.62	50429.6	159795	Complex/hybrid	1	1	0	NeuGc	Q8K2I4_HexNAc(3)Hex(4)NeuGc(1)	Q8K2I4_35	Q8K2I4_35_HexNAc(3)Hex(4)NeuGc(1)_LI	Yes			Yes	Yes
P54751_76_HexNAc(4)Hex(5)NeuGc(2)	P54751	76	HexNAc(4)Hex(5)NeuGc(2)	4	5			2	>sp|P54751|SIA4A_MOUSE CMP-N-acetylneuraminate-beta-galactosamide-alpha-2,3-sialyltransferase 1 OS=Mus musculus OX=10090 GN=St3gal1 PE=1 SV=1	St3gal1	R.[+229.16293].FN[+2236.76227]K[+229.16293].T	FNK	231213_OE_RK_LI_TMT_HILIC_ZH	15580	33.6675	0.0012	1035.11	3	3.98	320.3	LI	1142.24	1456.57	2658.48	1710.1	2034.3	2628.77	2341.23	1171.64	1893.13	1768.08	4600.83	1800.34	1960.57	18804.5	159796	Complex/hybrid	2	2	0	NeuGc	P54751_HexNAc(4)Hex(5)NeuGc(2)	P54751_76	P54751_76_HexNAc(4)Hex(5)NeuGc(2)_LI	Yes							Yes
P54751_76_HexNAc(4)Hex(5)NeuGc(2)	P54751	76	HexNAc(4)Hex(5)NeuGc(2)	4	5			2	>sp|P54751|SIA4A_MOUSE CMP-N-acetylneuraminate-beta-galactosamide-alpha-2,3-sialyltransferase 1 OS=Mus musculus OX=10090 GN=St3gal1 PE=1 SV=1	St3gal1	R.[+229.16293].FN[+2236.76227]K[+229.16293].T	FNK	231213_OE_RK_LI_TMT_HILIC_ZH	15591	33.6913	0.0037	1035.12	3	5.87	313.1	LI	1571.97	2153.63	1756.65	1454.04	2630.38	2723.46	1425.54	1846.9	2002.24	1499.94	3082.67	1913.33	1899.62	19064.7	159797	Complex/hybrid	2	2	0	NeuGc	P54751_HexNAc(4)Hex(5)NeuGc(2)	P54751_76	P54751_76_HexNAc(4)Hex(5)NeuGc(2)_LI	Yes							Yes
Q9CQ48_144_HexNAc(2)Hex(9)	Q9CQ48	144	HexNAc(2)Hex(9)	2	9				>sp|Q9CQ48|NUDC2_MOUSE NudC domain-containing protein 2 OS=Mus musculus OX=10090 GN=Nudcd2 PE=1 SV=1	Nudcd2	K.[+229.16293].ENPGFDFSGAEISGN[+1864.63416]YTK[+229.16293].G	ENPGFDFSGAEISGNYTK	231213_OE_RK_LI_TMT_HILIC_ZH	25525	52.5494	0.0002	1418.95	3	3.32	313.8	LI	1635.3	4709.95	3433.88	3056.84	5277.9	3205.33	3325.42	2562.74	4348.74	3035.35	3513.88	3622.78	3295.52	34591.5	159798	Oligomannose	0	0	0	None	Q9CQ48_HexNAc(2)Hex(9)	Q9CQ48_144	Q9CQ48_144_HexNAc(2)Hex(9)_LI	Yes
Q8R4Y4_1088_HexNAc(2)Hex(8)	Q8R4Y4	1088	HexNAc(2)Hex(8)	2	8				>sp|Q8R4Y4|STAB1_MOUSE Stabilin-1 OS=Mus musculus OX=10090 GN=Stab1 PE=1 SV=1	Stab1	R.[+229.16293].WQIHN[+1702.58133]ISGK[+229.16293].V	WQIHNISGK	231213_OE_RK_LI_TMT_HILIC_ZH	19160	40.4827	0.00024	1081.84	3	3.02	361.2	LI	2106.06	2548.84	3269.17	1245.55	2530.62	3134.2	3115.43	3947.91	4780.57	2184.69	8669.1	2340.05	3432.56	28863	159799	Oligomannose	0	0	0	None	Q8R4Y4_HexNAc(2)Hex(8)	Q8R4Y4_1088	Q8R4Y4_1088_HexNAc(2)Hex(8)_LI
Q8BHN1_219_HexNAc(2)Hex(9)	Q8BHN1	219	HexNAc(2)Hex(9)	2	9				>sp|Q8BHN1|TXLNG_MOUSE Gamma-taxilin OS=Mus musculus OX=10090 GN=Txlng PE=1 SV=1	Txlng	R.[+229.16293].ELQRHN[+1864.63416]K[+229.16293].T	ELQRHNK	231213_OE_RK_LI_TMT_HILIC_ZH	10684	24.3522	0.00052	812.624	4	3.58	486	LI	1956.66	3129.83	3174.19	2016.78	2388.15	3656.1	3425.02	2270.68	4805.56	2058.64	1367.1	2533.12	3243.2	28881.6	159800	Oligomannose	0	0	0	None	Q8BHN1_HexNAc(2)Hex(9)	Q8BHN1_219	Q8BHN1_219_HexNAc(2)Hex(9)_LI
O88188_156_HexNAc(2)Hex(8)	O88188	156	HexNAc(2)Hex(8)	2	8				>sp|O88188|LY86_MOUSE Lymphocyte antigen 86 OS=Mus musculus OX=10090 GN=Ly86 PE=1 SV=1	Ly86	R.[+229.16293].ATVAC[+57.02146]AN[+1702.58133]ATVTSS.-	ATVACANATVTSS	231213_OE_RK_LI_TMT_HILIC_ZH	12710	28.2135	0.0097	1062.11	3	0.19	258.7	LI	0	1398.28	1392.48	998.052	0	1952.49	1615.41	1340.42	2619.61	801.966	2873.38	757.761	1665.98	12118.7	159801	Oligomannose	0	0	0	None	O88188_HexNAc(2)Hex(8)	O88188_156	O88188_156_HexNAc(2)Hex(8)_LI	Yes
Q8BM72_184_HexNAc(2)Hex(8)	Q8BM72	184	HexNAc(2)Hex(8)	2	8				>sp|Q8BM72|HSP13_MOUSE Heat shock 70 kDa protein 13 OS=Mus musculus OX=10090 GN=Hspa13 PE=1 SV=1	Hspa13	R.[+229.16293].N[+1702.58133]STIQAANLAGLK[+229.16293].I	NSTIQAANLAGLK	231213_OE_RK_LI_TMT_HILIC_ZH	22769	47.3374	0.00032	1154.55	3	2.97	328.6	LI	7013.82	6154.3	9192.62	7718.5	7958	7943.58	9573.4	9135.33	9543.35	7000.28	14673.3	7607.45	8639.19	81233.2	159802	Oligomannose	0	0	0	None	Q8BM72_HexNAc(2)Hex(8)	Q8BM72_184	Q8BM72_184_HexNAc(2)Hex(8)_LI			Yes
Q99KU6_238_HexNAc(2)Hex(9)	Q99KU6	238	HexNAc(2)Hex(9)	2	9				>sp|Q99KU6|CF089_MOUSE Bombesin receptor-activated protein C6orf89 homolog OS=Mus musculus OX=10090 PE=2 SV=2		R.[+229.16293].RPLN[+1864.63416]R.S	RPLNR	231213_OE_RK_LI_TMT_HILIC_ZH	4013	11.6134	0.0013	917.073	3	2.77	330.4	LI	0	0	1088.23	0	1051.02	0	0	0	0	0	0	427.848	0	2139.24	159803	Oligomannose	0	0	0	None	Q99KU6_HexNAc(2)Hex(9)	Q99KU6_238	Q99KU6_238_HexNAc(2)Hex(9)_LI		Yes						Yes
Q8R4V5_259_HexNAc(6)Hex(4)	Q8R4V5	259	HexNAc(6)Hex(4)	6	4				>sp|Q8R4V5|OIT3_MOUSE Oncoprotein-induced transcript 3 protein OS=Mus musculus OX=10090 GN=Oit3 PE=2 SV=2	Oit3	R.[+229.16293].GLVLSEDN[+1866.68753]HTC[+57.02146]QVPVLC[+57.02146]K[+229.16293].S	GLVLSEDNHTCQVPVLCK	231213_OE_RK_LI_TMT_HILIC_ZH	24714	51.0186	0.00036	1099.01	4	1.16	304.9	LI	2363.16	2899.49	3704.13	3560.66	3599.04	2886.17	3895.49	3507.76	3764.31	2510.01	9267.85	3225.3	3312.75	32690.2	159804	Complex/hybrid	≥3	0	0	None	Q8R4V5_HexNAc(6)Hex(4)	Q8R4V5_259	Q8R4V5_259_HexNAc(6)Hex(4)_LI	Yes
Q80YC5_271_HexNAc(2)Hex(9)	Q80YC5	271	HexNAc(2)Hex(9)	2	9				>sp|Q80YC5|FA12_MOUSE Coagulation factor XII OS=Mus musculus OX=10090 GN=F12 PE=1 SV=2	F12	R.[+229.16293].NPDN[+1864.63416]DTRPWC[+57.02146]FVWSGDR.L	NPDNDTRPWCFVWSGDR	231213_OE_RK_LI_TMT_HILIC_ZH	26337	54.0919	0.0016	1406.25	3	0.75	284.6	LI	2493.62	2113.56	2717.53	2669.36	1987.45	2417.53	3436.71	2415.09	2154.61	2233.8	5350.77	2396.3	2531.55	24639.3	159805	Oligomannose	0	0	0	None	Q80YC5_HexNAc(2)Hex(9)	Q80YC5_271	Q80YC5_271_HexNAc(2)Hex(9)_LI	Yes		Yes
Q3V3R4_112_HexNAc(2)Hex(9)	Q3V3R4	112	HexNAc(2)Hex(9)	2	9				>sp|Q3V3R4|ITA1_MOUSE Integrin alpha-1 OS=Mus musculus OX=10090 GN=Itga1 PE=1 SV=2	Itga1	K.[+229.16293].EN[+1864.63416]MTFGSTLVTNPK[+229.16293].G	ENMTFGSTLVTNPK	231213_OE_RK_LU_TMT_HILIC_ZH	24345	49.3978	1.4e-11	1287.92	3	5.15	635.9	LU	13251.9	10470.7	15955.4	18378.3	12306.6	11326.7	14412.7	13346.1	13073.9	12788.1	12200.7	14072.6	12989.5	135310	159806	Oligomannose	0	0	0	None	Q3V3R4_HexNAc(2)Hex(9)	Q3V3R4_112	Q3V3R4_112_HexNAc(2)Hex(9)_LU		Yes				Yes
Q3V3R4_112_HexNAc(2)Hex(9)	Q3V3R4	112	HexNAc(2)Hex(9)	2	9				>sp|Q3V3R4|ITA1_MOUSE Integrin alpha-1 OS=Mus musculus OX=10090 GN=Itga1 PE=1 SV=2	Itga1	K.[+229.16293].EN[+1864.63416]MTFGSTLVTNPK[+229.16293].G	ENMTFGSTLVTNPK	231213_OE_RK_LU_TMT_HILIC_ZH	24358	49.423	1.1e-07	1287.92	3	5.34	552	LU	11366.5	9930.31	12006.6	15183.4	12751.4	15075.7	15441.9	12075	12298.9	12990	12101.7	12247.7	13576.3	129120	159807	Oligomannose	0	0	0	None	Q3V3R4_HexNAc(2)Hex(9)	Q3V3R4_112	Q3V3R4_112_HexNAc(2)Hex(9)_LU		Yes				Yes
Q3V3R4_112_HexNAc(2)Hex(9)	Q3V3R4	112	HexNAc(2)Hex(9)	2	9				>sp|Q3V3R4|ITA1_MOUSE Integrin alpha-1 OS=Mus musculus OX=10090 GN=Itga1 PE=1 SV=2	Itga1	K.[+229.16293].EN[+1864.63416]MTFGSTLVTNPK[+229.16293].G	ENMTFGSTLVTNPK	231213_OE_RK_LU_TMT_HILIC_ZH	24362	49.4298	1.4e-05	966.188	4	5.24	327.6	LU	10514	9640.65	15025.1	15307.2	13617.6	15278.2	12649	11399.2	12639.9	11660.3	12020.1	12820.9	12725.3	127731	159808	Oligomannose	0	0	0	None	Q3V3R4_HexNAc(2)Hex(9)	Q3V3R4_112	Q3V3R4_112_HexNAc(2)Hex(9)_LU		Yes				Yes
Q3V3R4_112_HexNAc(2)Hex(8)	Q3V3R4	112	HexNAc(2)Hex(8)	2	8				>sp|Q3V3R4|ITA1_MOUSE Integrin alpha-1 OS=Mus musculus OX=10090 GN=Itga1 PE=1 SV=2	Itga1	K.[+229.16293].EN[+1702.58133]MTFGSTLVTNPK[+229.16293].G	ENMTFGSTLVTNPK	231213_OE_RK_LU_TMT_HILIC_ZH	24386	49.4752	1.4e-10	1233.9	3	5.99	590.4	LU	16380.8	9901.58	17076.4	21164.9	18580.6	15227.5	18648.8	17739.5	16696	19070.7	11504.7	16620.9	17476.5	170487	159809	Oligomannose	0	0	0	None	Q3V3R4_HexNAc(2)Hex(8)	Q3V3R4_112	Q3V3R4_112_HexNAc(2)Hex(8)_LU		Yes				Yes
Q3V3R4_217_HexNAc(4)Hex(6)Fuc(1)NeuGc(1)	Q3V3R4	217	HexNAc(4)Hex(6)Fuc(1)NeuGc(1)	4	6	1		1	>sp|Q3V3R4|ITA1_MOUSE Integrin alpha-1 OS=Mus musculus OX=10090 GN=Itga1 PE=1 SV=2	Itga1	K.[+229.16293].QTQVGIVQYGAN[+2237.78267]VTHEFNLNK[+229.16293].Y	QTQVGIVQYGANVTHEFNLNK	231213_OE_RK_LU_TMT_HILIC_ZH	29342	58.8869	8.2e-20	1264.59	4	9.53	1008	LU	18189.6	16526.3	22915.5	23495.2	17513.9	14952.9	15835.3	15189.7	22723.4	17737.7	6617.94	19728.1	17287.8	185080	159810	Complex/hybrid	2	1	1	NeuGc	Q3V3R4_HexNAc(4)Hex(6)Fuc(1)NeuGc(1)	Q3V3R4_217	Q3V3R4_217_HexNAc(4)Hex(6)Fuc(1)NeuGc(1)_LU		Yes				Yes
Q3V3R4_217_HexNAc(4)Hex(7)NeuAc(1)	Q3V3R4	217	HexNAc(4)Hex(7)NeuAc(1)	4	7		1		>sp|Q3V3R4|ITA1_MOUSE Integrin alpha-1 OS=Mus musculus OX=10090 GN=Itga1 PE=1 SV=2	Itga1	K.[+229.16293].QTQVGIVQYGAN[+2237.78267]VTHEFNLNK[+229.16293].Y	QTQVGIVQYGANVTHEFNLNK	231213_OE_RK_LU_TMT_HILIC_ZH	29321	58.8446	6.3e-18	1264.59	4	7.11	933.1	LU	33078.1	29193.3	41795.8	46974.3	39128.8	33655.5	38195	39332	38757.1	30682.9	13609.4	38034.1	36124.5	370793	159811	Complex/hybrid	2	1	0	NeuAc	Q3V3R4_HexNAc(4)Hex(7)NeuAc(1)	Q3V3R4_217	Q3V3R4_217_HexNAc(4)Hex(7)NeuAc(1)_LU		Yes				Yes
Q3V3R4_217_HexNAc(4)Hex(6)Fuc(1)NeuGc(1)	Q3V3R4	217	HexNAc(4)Hex(6)Fuc(1)NeuGc(1)	4	6	1		1	>sp|Q3V3R4|ITA1_MOUSE Integrin alpha-1 OS=Mus musculus OX=10090 GN=Itga1 PE=1 SV=2	Itga1	K.[+229.16293].QTQVGIVQYGAN[+2237.78267]VTHEFNLNK[+229.16293].Y	QTQVGIVQYGANVTHEFNLNK	231213_OE_RK_LU_TMT_HILIC_ZH	29400	58.9967	1e-15	1012.07	5	7.23	808.9	LU	4992.57	4989.13	7845.22	11742.4	9179.57	9750.55	7600.58	8573.37	8452.9	8525.97	5713.82	7749.77	8580.67	81652.2	159812	Complex/hybrid	2	1	1	NeuGc	Q3V3R4_HexNAc(4)Hex(6)Fuc(1)NeuGc(1)	Q3V3R4_217	Q3V3R4_217_HexNAc(4)Hex(6)Fuc(1)NeuGc(1)_LU		Yes				Yes
Q3V3R4_217_HexNAc(4)Hex(6)Fuc(1)NeuAc(1)	Q3V3R4	217	HexNAc(4)Hex(6)Fuc(1)NeuAc(1)	4	6	1	1		>sp|Q3V3R4|ITA1_MOUSE Integrin alpha-1 OS=Mus musculus OX=10090 GN=Itga1 PE=1 SV=2	Itga1	K.[+229.16293].QTQVGIVQYGAN[+2221.78776]VTHEFNLNK[+229.16293].Y	QTQVGIVQYGANVTHEFNLNK	231213_OE_RK_LU_TMT_HILIC_ZH	29394	58.9866	1e-17	1260.84	4	6.62	904.1	LU	13472.1	12441.1	16192	18056.1	16554.5	15580.4	17236.3	18217.3	16390.3	14273.2	10701.7	15343.2	16339.5	158413	159813	Complex/hybrid	2	1	1	NeuAc	Q3V3R4_HexNAc(4)Hex(6)Fuc(1)NeuAc(1)	Q3V3R4_217	Q3V3R4_217_HexNAc(4)Hex(6)Fuc(1)NeuAc(1)_LU		Yes				Yes
Q3V3R4_217_HexNAc(8)Hex(3)	Q3V3R4	217	HexNAc(8)Hex(3)	8	3				>sp|Q3V3R4|ITA1_MOUSE Integrin alpha-1 OS=Mus musculus OX=10090 GN=Itga1 PE=1 SV=2	Itga1	K.[+229.16293].QTQVGIVQYGAN[+2110.79345]VTHEFNLNK[+229.16293].Y	QTQVGIVQYGANVTHEFNLNK	231213_OE_RK_LU_TMT_HILIC_ZH	28176	56.6698	1.9e-16	1233.09	4	2.38	856.7	LU	13564.2	13978.7	16822.5	17587	14165.2	13868.1	17451.3	11957.8	18295.8	14936.2	13667.3	15223.5	15301.8	152627	159814	Complex/hybrid	≥3	0	0	None	Q3V3R4_HexNAc(8)Hex(3)	Q3V3R4_217	Q3V3R4_217_HexNAc(8)Hex(3)_LU		Yes				Yes
Q3V3R4_217_HexNAc(4)Hex(7)Fuc(1)	Q3V3R4	217	HexNAc(4)Hex(7)Fuc(1)	4	7	1			>sp|Q3V3R4|ITA1_MOUSE Integrin alpha-1 OS=Mus musculus OX=10090 GN=Itga1 PE=1 SV=2	Itga1	K.[+229.16293].QTQVGIVQYGAN[+2092.74516]VTHEFNLNK[+229.16293].Y	QTQVGIVQYGANVTHEFNLNK	231213_OE_RK_LU_TMT_HILIC_ZH	28156	56.6327	1e-19	1228.58	4	7.55	1008.5	LU	69083.1	64212.1	95321.7	113005	71996.2	72842.8	85358.4	81051.8	92356.6	77197.8	29437.4	82723.5	81761.5	822425	159815	Complex/hybrid	2	0	1	None	Q3V3R4_HexNAc(4)Hex(7)Fuc(1)	Q3V3R4_217	Q3V3R4_217_HexNAc(4)Hex(7)Fuc(1)_LU		Yes				Yes
Q3V3R4_217_HexNAc(4)Hex(7)Fuc(1)	Q3V3R4	217	HexNAc(4)Hex(7)Fuc(1)	4	7	1			>sp|Q3V3R4|ITA1_MOUSE Integrin alpha-1 OS=Mus musculus OX=10090 GN=Itga1 PE=1 SV=2	Itga1	K.[+229.16293].QTQVGIVQYGAN[+2092.74516]VTHEFNLNK[+229.16293].Y	QTQVGIVQYGANVTHEFNLNK	231213_OE_RK_LU_TMT_HILIC_ZH	28194	56.707	1e-14	1228.58	4	7.35	773.8	LU	12301.3	10497.3	14539.5	15534.5	15137.1	12061.1	14486.9	13508.5	14419.9	11910.8	9531.07	13602	13277.5	134397	159816	Complex/hybrid	2	0	1	None	Q3V3R4_HexNAc(4)Hex(7)Fuc(1)	Q3V3R4_217	Q3V3R4_217_HexNAc(4)Hex(7)Fuc(1)_LU		Yes				Yes
Q3V3R4_217_HexNAc(4)Hex(6)NeuAc(1)	Q3V3R4	217	HexNAc(4)Hex(6)NeuAc(1)	4	6		1		>sp|Q3V3R4|ITA1_MOUSE Integrin alpha-1 OS=Mus musculus OX=10090 GN=Itga1 PE=1 SV=2	Itga1	K.[+229.16293].QTQVGIVQYGAN[+2075.72985]VTHEFNLNK[+229.16293].Y	QTQVGIVQYGANVTHEFNLNK	231213_OE_RK_LU_TMT_HILIC_ZH	29464	59.1183	1e-13	1224.33	4	7.11	724.7	LU	28266	29964.1	42282	46906.6	34724	29459.7	32464.9	31859.7	27945.3	31827	18346	36428.6	30711.3	335699	159817	Complex/hybrid	2	1	0	NeuAc	Q3V3R4_HexNAc(4)Hex(6)NeuAc(1)	Q3V3R4_217	Q3V3R4_217_HexNAc(4)Hex(6)NeuAc(1)_LU		Yes				Yes
Q3V3R4_217_HexNAc(5)Hex(4)NeuGc(1)	Q3V3R4	217	HexNAc(5)Hex(4)NeuGc(1)	5	4			1	>sp|Q3V3R4|ITA1_MOUSE Integrin alpha-1 OS=Mus musculus OX=10090 GN=Itga1 PE=1 SV=2	Itga1	K.[+229.16293].QTQVGIVQYGAN[+1970.69849]VTHEFNLNK[+229.16293].Y	QTQVGIVQYGANVTHEFNLNK	231213_OE_RK_LU_TMT_HILIC_ZH	28201	56.7188	1.4e-17	1198.32	4	9.24	908	LU	10915.6	10896.7	15404.3	16771.6	17200.4	12063.2	13195.7	10163.2	14776.8	13861.4	8172.36	14237.7	12812	135249	159818	Complex/hybrid	≥3	1	0	NeuGc	Q3V3R4_HexNAc(5)Hex(4)NeuGc(1)	Q3V3R4_217	Q3V3R4_217_HexNAc(5)Hex(4)NeuGc(1)_LU		Yes				Yes
Q3V3R4_217_HexNAc(4)Hex(6)Fuc(1)	Q3V3R4	217	HexNAc(4)Hex(6)Fuc(1)	4	6	1			>sp|Q3V3R4|ITA1_MOUSE Integrin alpha-1 OS=Mus musculus OX=10090 GN=Itga1 PE=1 SV=2	Itga1	K.[+229.16293].QTQVGIVQYGAN[+1930.69234]VTHEFNLNK[+229.16293].Y	QTQVGIVQYGANVTHEFNLNK	231213_OE_RK_LU_TMT_HILIC_ZH	28228	56.7694	9.9e-08	1583.75	3	6.23	524.2	LU	5073.59	2730.91	6228.65	7639.41	5112.41	3566.62	4898.09	5755.88	4658.29	4171.74	3598.35	5356.99	4610.13	49835.6	159819	Complex/hybrid	2	0	1	None	Q3V3R4_HexNAc(4)Hex(6)Fuc(1)	Q3V3R4_217	Q3V3R4_217_HexNAc(4)Hex(6)Fuc(1)_LU		Yes				Yes
Q3V3R4_217_HexNAc(3)Hex(5)NeuGc(1)	Q3V3R4	217	HexNAc(3)Hex(5)NeuGc(1)	3	5			1	>sp|Q3V3R4|ITA1_MOUSE Integrin alpha-1 OS=Mus musculus OX=10090 GN=Itga1 PE=1 SV=2	Itga1	K.[+229.16293].QTQVGIVQYGAN[+1726.59257]VTHEFNLNK[+229.16293].Y	QTQVGIVQYGANVTHEFNLNK	231213_OE_RK_LU_TMT_HILIC_ZH	30229	60.5716	1.8e-05	1136.78	4	-1.25	360.8	LU	26418.2	27605	32653	35741.9	34586.1	28108	31658.9	30618.8	30279.8	30925.7	30784.7	31400.8	30318.2	308595	159820	Complex/hybrid	1	1	0	NeuGc	Q3V3R4_HexNAc(3)Hex(5)NeuGc(1)	Q3V3R4_217	Q3V3R4_217_HexNAc(3)Hex(5)NeuGc(1)_LU		Yes				Yes
Q3V3R4_217_HexNAc(2)Hex(8)	Q3V3R4	217	HexNAc(2)Hex(8)	2	8				>sp|Q3V3R4|ITA1_MOUSE Integrin alpha-1 OS=Mus musculus OX=10090 GN=Itga1 PE=1 SV=2	Itga1	K.[+229.16293].QTQVGIVQYGAN[+1702.58133]VTHEFNLNK[+229.16293].Y	QTQVGIVQYGANVTHEFNLNK	231213_OE_RK_LU_TMT_HILIC_ZH	27229	54.8751	5.7e-05	1507.7	3	-4.82	307.7	LU	7842.44	7924.05	8167.55	9249.43	10461.3	12165.9	8857.75	10274.4	10640.4	9326.08	6073.29	8728.96	10252.9	94909.3	159821	Oligomannose	0	0	0	None	Q3V3R4_HexNAc(2)Hex(8)	Q3V3R4_217	Q3V3R4_217_HexNAc(2)Hex(8)_LU		Yes				Yes
Q3V3R4_341_HexNAc(4)Hex(5)Fuc(1)	Q3V3R4	341	HexNAc(4)Hex(5)Fuc(1)	4	5	1			>sp|Q3V3R4|ITA1_MOUSE Integrin alpha-1 OS=Mus musculus OX=10090 GN=Itga1 PE=1 SV=2	Itga1	K.[+229.16293].SIASEPTEK[+229.16293]HFFN[+1768.63952]VSDELALVTIVK[+229.16293].A	SIASEPTEKHFFNVSDELALVTIVK	231213_OE_RK_LU_TMT_HILIC_ZH	34648	68.9695	7.2e-05	1046.73	5	5.61	235.4	LU	3400.83	3364.91	6115.19	6463.71	6238.49	6979.46	5477.29	5013.2	6703.49	4732.68	7438.12	5116.63	5781.22	54489.3	159822	Complex/hybrid	2	0	1	None	Q3V3R4_HexNAc(4)Hex(5)Fuc(1)	Q3V3R4_341	Q3V3R4_341_HexNAc(4)Hex(5)Fuc(1)_LU		Yes				Yes
Q3V3R4_341_HexNAc(4)Hex(6)Fuc(1)NeuGc(1)	Q3V3R4	341	HexNAc(4)Hex(6)Fuc(1)NeuGc(1)	4	6	1		1	>sp|Q3V3R4|ITA1_MOUSE Integrin alpha-1 OS=Mus musculus OX=10090 GN=Itga1 PE=1 SV=2	Itga1	K.[+229.16293].HFFN[+2237.78267]VSDELALVTIVK[+229.16293].A	HFFNVSDELALVTIVK	231213_OE_RK_LU_TMT_HILIC_ZH	36919	73.282	1.1e-16	1132.79	4	7.45	879.5	LU	49238.7	38940.9	59085.3	58082.6	47966.3	42712.4	51380.2	46591.6	55024	49080.2	26628.4	50662.8	48957.7	498102	159823	Complex/hybrid	2	1	1	NeuGc	Q3V3R4_HexNAc(4)Hex(6)Fuc(1)NeuGc(1)	Q3V3R4_341	Q3V3R4_341_HexNAc(4)Hex(6)Fuc(1)NeuGc(1)_LU		Yes				Yes
Q3V3R4_341_HexNAc(4)Hex(6)Fuc(1)NeuGc(1)	Q3V3R4	341	HexNAc(4)Hex(6)Fuc(1)NeuGc(1)	4	6	1		1	>sp|Q3V3R4|ITA1_MOUSE Integrin alpha-1 OS=Mus musculus OX=10090 GN=Itga1 PE=1 SV=2	Itga1	K.[+229.16293].HFFN[+2237.78267]VSDELALVTIVK[+229.16293].A	HFFNVSDELALVTIVK	231213_OE_RK_LU_TMT_HILIC_ZH	36939	73.3207	1.4e-14	1132.79	4	6.05	759.8	LU	24107.1	22955.4	26456.7	28912.4	24113.2	22674.6	23312.1	19815.2	25984.9	22475.3	15047.4	25309	22852.4	240807	159824	Complex/hybrid	2	1	1	NeuGc	Q3V3R4_HexNAc(4)Hex(6)Fuc(1)NeuGc(1)	Q3V3R4_341	Q3V3R4_341_HexNAc(4)Hex(6)Fuc(1)NeuGc(1)_LU		Yes				Yes
Q3V3R4_341_HexNAc(4)Hex(6)Fuc(1)NeuGc(1)	Q3V3R4	341	HexNAc(4)Hex(6)Fuc(1)NeuGc(1)	4	6	1		1	>sp|Q3V3R4|ITA1_MOUSE Integrin alpha-1 OS=Mus musculus OX=10090 GN=Itga1 PE=1 SV=2	Itga1	K.[+229.16293].HFFN[+2237.78267]VSDELALVTIVK[+229.16293].A	HFFNVSDELALVTIVK	231213_OE_RK_LU_TMT_HILIC_ZH	37004	73.4423	2.2e-11	1510.38	3	2.05	634.5	LU	4523.57	5385.3	7161.15	9227.89	7182.52	7225.69	6708.85	8017.83	9719	6423.23	5922.14	6696.09	7618.92	71575	159825	Complex/hybrid	2	1	1	NeuGc	Q3V3R4_HexNAc(4)Hex(6)Fuc(1)NeuGc(1)	Q3V3R4_341	Q3V3R4_341_HexNAc(4)Hex(6)Fuc(1)NeuGc(1)_LU		Yes				Yes
Q3V3R4_341_HexNAc(4)Hex(7)Fuc(1)	Q3V3R4	341	HexNAc(4)Hex(7)Fuc(1)	4	7	1			>sp|Q3V3R4|ITA1_MOUSE Integrin alpha-1 OS=Mus musculus OX=10090 GN=Itga1 PE=1 SV=2	Itga1	K.[+229.16293].HFFN[+2092.74516]VSDELALVTIVK[+229.16293].A	HFFNVSDELALVTIVK	231213_OE_RK_LU_TMT_HILIC_ZH	35348	70.2963	2.2e-14	1462.03	3	1.97	794.2	LU	5960.27	7232.49	10694.5	11454.1	8000.92	9505.21	11130.6	8479.58	9248.65	8039.9	3505.62	8668.46	9280.8	89746.3	159826	Complex/hybrid	2	0	1	None	Q3V3R4_HexNAc(4)Hex(7)Fuc(1)	Q3V3R4_341	Q3V3R4_341_HexNAc(4)Hex(7)Fuc(1)_LU		Yes				Yes
Q3V3R4_341_HexNAc(4)Hex(7)Fuc(1)	Q3V3R4	341	HexNAc(4)Hex(7)Fuc(1)	4	7	1			>sp|Q3V3R4|ITA1_MOUSE Integrin alpha-1 OS=Mus musculus OX=10090 GN=Itga1 PE=1 SV=2	Itga1	K.[+229.16293].HFFN[+2092.74516]VSDELALVTIVK[+229.16293].A	HFFNVSDELALVTIVK	231213_OE_RK_LU_TMT_HILIC_ZH	35366	70.3317	1.1e-13	1096.53	4	8.68	747.6	LU	12263.6	12463	16464.3	17547.7	12029.9	14910.4	13508.9	13522.8	16321.3	14011.9	13153.6	14153.7	14455.1	143044	159827	Complex/hybrid	2	0	1	None	Q3V3R4_HexNAc(4)Hex(7)Fuc(1)	Q3V3R4_341	Q3V3R4_341_HexNAc(4)Hex(7)Fuc(1)_LU		Yes				Yes
Q3V3R4_341_HexNAc(4)Hex(7)Fuc(1)	Q3V3R4	341	HexNAc(4)Hex(7)Fuc(1)	4	7	1			>sp|Q3V3R4|ITA1_MOUSE Integrin alpha-1 OS=Mus musculus OX=10090 GN=Itga1 PE=1 SV=2	Itga1	K.[+229.16293].HFFN[+2092.74516]VSDELALVTIVK[+229.16293].A	HFFNVSDELALVTIVK	231213_OE_RK_LU_TMT_HILIC_ZH	35375	70.3469	1.6e-05	1461.7	3	6.77	318.2	LU	4743.62	5146.63	7559.67	7398.36	6660.59	5881.39	5425.95	7702.6	7559.35	5800.82	4689.54	6301.77	6474.02	63879	159828	Complex/hybrid	2	0	1	None	Q3V3R4_HexNAc(4)Hex(7)Fuc(1)	Q3V3R4_341	Q3V3R4_341_HexNAc(4)Hex(7)Fuc(1)_LU		Yes				Yes
Q3V3R4_341_HexNAc(4)Hex(6)NeuGc(1)	Q3V3R4	341	HexNAc(4)Hex(6)NeuGc(1)	4	6			1	>sp|Q3V3R4|ITA1_MOUSE Integrin alpha-1 OS=Mus musculus OX=10090 GN=Itga1 PE=1 SV=2	Itga1	K.[+229.16293].HFFN[+2091.72476]VSDELALVTIVK[+229.16293].A	HFFNVSDELALVTIVK	231213_OE_RK_LU_TMT_HILIC_ZH	37743	74.8423	1.4e-14	1096.27	4	5.98	769.8	LU	15917.3	14639.4	16315	17239	12369.6	14743.4	16564.8	13427.6	17021.4	13255.4	11697.9	15296	15002.5	151493	159829	Complex/hybrid	2	1	0	NeuGc	Q3V3R4_HexNAc(4)Hex(6)NeuGc(1)	Q3V3R4_341	Q3V3R4_341_HexNAc(4)Hex(6)NeuGc(1)_LU		Yes				Yes
Q3V3R4_341_HexNAc(4)Hex(5)Fuc(1)NeuGc(1)	Q3V3R4	341	HexNAc(4)Hex(5)Fuc(1)NeuGc(1)	4	5	1		1	>sp|Q3V3R4|ITA1_MOUSE Integrin alpha-1 OS=Mus musculus OX=10090 GN=Itga1 PE=1 SV=2	Itga1	K.[+229.16293].HFFN[+2075.72985]VSDELALVTIVK[+229.16293].A	HFFNVSDELALVTIVK	231213_OE_RK_LU_TMT_HILIC_ZH	37187	73.7893	1.5e-18	1456.03	3	3.23	962.2	LU	14271.4	11855	19191.2	16286.7	16482.9	14930.5	18502.3	16728.6	18810.5	14966.2	5183.72	15617.4	16787.6	162025	159830	Complex/hybrid	2	1	1	NeuGc	Q3V3R4_HexNAc(4)Hex(5)Fuc(1)NeuGc(1)	Q3V3R4_341	Q3V3R4_341_HexNAc(4)Hex(5)Fuc(1)NeuGc(1)_LU		Yes				Yes
Q3V3R4_341_HexNAc(4)Hex(5)Fuc(1)NeuGc(1)	Q3V3R4	341	HexNAc(4)Hex(5)Fuc(1)NeuGc(1)	4	5	1		1	>sp|Q3V3R4|ITA1_MOUSE Integrin alpha-1 OS=Mus musculus OX=10090 GN=Itga1 PE=1 SV=2	Itga1	K.[+229.16293].HFFN[+2075.72985]VSDELALVTIVK[+229.16293].A	HFFNVSDELALVTIVK	231213_OE_RK_LU_TMT_HILIC_ZH	37178	73.7741	2.2e-16	1092.27	4	2.94	870.3	LU	62635.8	55472.4	82085.8	77753.6	55215.8	61112.2	70875.1	65405.6	73575.7	70987	14667.7	66632.7	68391.1	675119	159831	Complex/hybrid	2	1	1	NeuGc	Q3V3R4_HexNAc(4)Hex(5)Fuc(1)NeuGc(1)	Q3V3R4_341	Q3V3R4_341_HexNAc(4)Hex(5)Fuc(1)NeuGc(1)_LU		Yes				Yes
Q3V3R4_341_HexNAc(4)Hex(5)Fuc(1)NeuGc(1)	Q3V3R4	341	HexNAc(4)Hex(5)Fuc(1)NeuGc(1)	4	5	1		1	>sp|Q3V3R4|ITA1_MOUSE Integrin alpha-1 OS=Mus musculus OX=10090 GN=Itga1 PE=1 SV=2	Itga1	K.[+229.16293].HFFN[+2075.72985]VSDELALVTIVK[+229.16293].A	HFFNVSDELALVTIVK	231213_OE_RK_LU_TMT_HILIC_ZH	37368	74.1335	7e-12	1092.02	4	6.39	643.2	LU	8715.64	7690.18	8376.05	10311.1	8940.68	7607.21	10358.6	10738.5	11217.8	8554.29	8883.26	8806.73	9695.28	92510	159832	Complex/hybrid	2	1	1	NeuGc	Q3V3R4_HexNAc(4)Hex(5)Fuc(1)NeuGc(1)	Q3V3R4_341	Q3V3R4_341_HexNAc(4)Hex(5)Fuc(1)NeuGc(1)_LU		Yes				Yes
Q3V3R4_341_HexNAc(4)Hex(5)Fuc(1)NeuAc(1)	Q3V3R4	341	HexNAc(4)Hex(5)Fuc(1)NeuAc(1)	4	5	1	1		>sp|Q3V3R4|ITA1_MOUSE Integrin alpha-1 OS=Mus musculus OX=10090 GN=Itga1 PE=1 SV=2	Itga1	K.[+229.16293].HFFN[+2059.73493]VSDELALVTIVK[+229.16293].A	HFFNVSDELALVTIVK	231213_OE_RK_LU_TMT_HILIC_ZH	37243	73.8937	1.4e-17	1088.27	4	4.47	920.3	LU	64159.1	57316.9	63946.7	81410.2	61096.9	65194	77259	73904.7	71432.2	74335.3	22422.3	65586	72425	690055	159833	Complex/hybrid	2	1	1	NeuAc	Q3V3R4_HexNAc(4)Hex(5)Fuc(1)NeuAc(1)	Q3V3R4_341	Q3V3R4_341_HexNAc(4)Hex(5)Fuc(1)NeuAc(1)_LU		Yes				Yes
Q3V3R4_341_HexNAc(4)Hex(5)Fuc(1)NeuAc(1)	Q3V3R4	341	HexNAc(4)Hex(5)Fuc(1)NeuAc(1)	4	5	1	1		>sp|Q3V3R4|ITA1_MOUSE Integrin alpha-1 OS=Mus musculus OX=10090 GN=Itga1 PE=1 SV=2	Itga1	K.[+229.16293].HFFN[+2059.73493]VSDELALVTIVK[+229.16293].A	HFFNVSDELALVTIVK	231213_OE_RK_LU_TMT_HILIC_ZH	37259	73.9257	1.4e-16	1088.27	4	4.81	869.8	LU	36145.9	36064	46451.8	50736.8	37421.5	42892.3	44892.2	45994.6	47393.5	44593.3	16018.8	41364	45153.2	432586	159834	Complex/hybrid	2	1	1	NeuAc	Q3V3R4_HexNAc(4)Hex(5)Fuc(1)NeuAc(1)	Q3V3R4_341	Q3V3R4_341_HexNAc(4)Hex(5)Fuc(1)NeuAc(1)_LU		Yes				Yes
Q3V3R4_341_HexNAc(4)Hex(5)Fuc(1)NeuAc(1)	Q3V3R4	341	HexNAc(4)Hex(5)Fuc(1)NeuAc(1)	4	5	1	1		>sp|Q3V3R4|ITA1_MOUSE Integrin alpha-1 OS=Mus musculus OX=10090 GN=Itga1 PE=1 SV=2	Itga1	K.[+229.16293].HFFN[+2059.73493]VSDELALVTIVK[+229.16293].A	HFFNVSDELALVTIVK	231213_OE_RK_LU_TMT_HILIC_ZH	37288	73.9815	1.2e-15	1450.7	3	5.67	845.9	LU	10843.9	8756.99	11143.1	15693.1	9590.93	9944.51	10103.2	12260.9	13029.7	8293.31	5469.46	11205.6	10726.3	109660	159835	Complex/hybrid	2	1	1	NeuAc	Q3V3R4_HexNAc(4)Hex(5)Fuc(1)NeuAc(1)	Q3V3R4_341	Q3V3R4_341_HexNAc(4)Hex(5)Fuc(1)NeuAc(1)_LU		Yes				Yes
Q3V3R4_341_HexNAc(4)Hex(7)	Q3V3R4	341	HexNAc(4)Hex(7)	4	7				>sp|Q3V3R4|ITA1_MOUSE Integrin alpha-1 OS=Mus musculus OX=10090 GN=Itga1 PE=1 SV=2	Itga1	K.[+229.16293].HFFN[+1946.68725]VSDELALVTIVK[+229.16293].A	HFFNVSDELALVTIVK	231213_OE_RK_LU_TMT_HILIC_ZH	36010	71.5573	1.1e-16	1060.02	4	7.2	865.1	LU	27624.2	28772	39581.1	42210	28805.9	33747.6	39188.4	37130.1	38477.7	38908.1	21196.7	33398.6	37490.4	354445	159836	Complex/hybrid	2	0	0	None	Q3V3R4_HexNAc(4)Hex(7)	Q3V3R4_341	Q3V3R4_341_HexNAc(4)Hex(7)_LU		Yes				Yes
Q3V3R4_341_HexNAc(4)Hex(7)	Q3V3R4	341	HexNAc(4)Hex(7)	4	7				>sp|Q3V3R4|ITA1_MOUSE Integrin alpha-1 OS=Mus musculus OX=10090 GN=Itga1 PE=1 SV=2	Itga1	K.[+229.16293].HFFN[+1946.68725]VSDELALVTIVK[+229.16293].A	HFFNVSDELALVTIVK	231213_OE_RK_LU_TMT_HILIC_ZH	36032	71.5994	1.2e-14	1060.01	4	6.51	783.9	LU	14136.1	10938.7	13036.2	16048.5	11702.4	13886.4	14824.4	15406.7	16165.5	15442.6	9759.6	13172.4	15145.1	141588	159837	Complex/hybrid	2	0	0	None	Q3V3R4_HexNAc(4)Hex(7)	Q3V3R4_341	Q3V3R4_341_HexNAc(4)Hex(7)_LU		Yes				Yes
Q3V3R4_341_HexNAc(4)Hex(6)Fuc(1)	Q3V3R4	341	HexNAc(4)Hex(6)Fuc(1)	4	6	1			>sp|Q3V3R4|ITA1_MOUSE Integrin alpha-1 OS=Mus musculus OX=10090 GN=Itga1 PE=1 SV=2	Itga1	K.[+229.16293].HFFN[+1930.69234]VSDELALVTIVK[+229.16293].A	HFFNVSDELALVTIVK	231213_OE_RK_LU_TMT_HILIC_ZH	35402	70.3994	1.2e-17	1407.68	3	5.35	946.3	LU	18682.5	13034.9	22113.4	28252.8	15527.9	18254.3	17467.9	23125	18506.3	20908.4	8017.36	19522.3	19652.4	195873	159838	Complex/hybrid	2	0	1	None	Q3V3R4_HexNAc(4)Hex(6)Fuc(1)	Q3V3R4_341	Q3V3R4_341_HexNAc(4)Hex(6)Fuc(1)_LU		Yes				Yes
Q3V3R4_341_HexNAc(4)Hex(6)Fuc(1)	Q3V3R4	341	HexNAc(4)Hex(6)Fuc(1)	4	6	1			>sp|Q3V3R4|ITA1_MOUSE Integrin alpha-1 OS=Mus musculus OX=10090 GN=Itga1 PE=1 SV=2	Itga1	K.[+229.16293].HFFN[+1930.69234]VSDELALVTIVK[+229.16293].A	HFFNVSDELALVTIVK	231213_OE_RK_LU_TMT_HILIC_ZH	35394	70.3858	1.1e-15	1056.02	4	7.3	818.5	LU	51598.7	46645.5	59745.2	68713.3	49380.6	48326.4	58843.4	58935.2	57051.7	55692.4	16543.1	55216.7	55769.8	554932	159839	Complex/hybrid	2	0	1	None	Q3V3R4_HexNAc(4)Hex(6)Fuc(1)	Q3V3R4_341	Q3V3R4_341_HexNAc(4)Hex(6)Fuc(1)_LU		Yes				Yes
Q3V3R4_341_HexNAc(4)Hex(6)Fuc(1)	Q3V3R4	341	HexNAc(4)Hex(6)Fuc(1)	4	6	1			>sp|Q3V3R4|ITA1_MOUSE Integrin alpha-1 OS=Mus musculus OX=10090 GN=Itga1 PE=1 SV=2	Itga1	K.[+229.16293].HFFN[+1930.69234]VSDELALVTIVK[+229.16293].A	HFFNVSDELALVTIVK	231213_OE_RK_LU_TMT_HILIC_ZH	35607	70.7895	1.1e-13	1056.02	4	8.1	731.9	LU	10740.7	11112.1	14369.6	17067.4	11192.6	13807.9	12641.1	13343.7	14499.3	13099	10540.2	12896.5	13478.2	131873	159840	Complex/hybrid	2	0	1	None	Q3V3R4_HexNAc(4)Hex(6)Fuc(1)	Q3V3R4_341	Q3V3R4_341_HexNAc(4)Hex(6)Fuc(1)_LU		Yes				Yes
Q3V3R4_341_HexNAc(4)Hex(6)Fuc(1)	Q3V3R4	341	HexNAc(4)Hex(6)Fuc(1)	4	6	1			>sp|Q3V3R4|ITA1_MOUSE Integrin alpha-1 OS=Mus musculus OX=10090 GN=Itga1 PE=1 SV=2	Itga1	K.[+229.16293].HFFN[+1930.69234]VSDELALVTIVK[+229.16293].A	HFFNVSDELALVTIVK	231213_OE_RK_LU_TMT_HILIC_ZH	35613	70.7996	1.6e-05	1407.68	3	5.75	338	LU	9009.04	7414.68	11537.6	9991.87	12678.3	10809.4	10125.6	12162.6	10533.7	7393.86	6891.62	10126.3	10205	101657	159841	Complex/hybrid	2	0	1	None	Q3V3R4_HexNAc(4)Hex(6)Fuc(1)	Q3V3R4_341	Q3V3R4_341_HexNAc(4)Hex(6)Fuc(1)_LU		Yes				Yes
Q3V3R4_341_HexNAc(4)Hex(5)NeuGc(1)	Q3V3R4	341	HexNAc(4)Hex(5)NeuGc(1)	4	5			1	>sp|Q3V3R4|ITA1_MOUSE Integrin alpha-1 OS=Mus musculus OX=10090 GN=Itga1 PE=1 SV=2	Itga1	K.[+229.16293].HFFN[+1929.67194]VSDELALVTIVK[+229.16293].A	HFFNVSDELALVTIVK	231213_OE_RK_LU_TMT_HILIC_ZH	38016	75.3588	1.4e-15	1056.01	4	5.09	802.4	LU	32858.1	31431.7	39576	40570.5	35074.2	33608.1	35525.9	28394.9	32570.9	32227.6	28585.7	35902.1	32465.5	341838	159842	Complex/hybrid	2	1	0	NeuGc	Q3V3R4_HexNAc(4)Hex(5)NeuGc(1)	Q3V3R4_341	Q3V3R4_341_HexNAc(4)Hex(5)NeuGc(1)_LU		Yes				Yes
Q3V3R4_341_HexNAc(2)Hex(9)	Q3V3R4	341	HexNAc(2)Hex(9)	2	9				>sp|Q3V3R4|ITA1_MOUSE Integrin alpha-1 OS=Mus musculus OX=10090 GN=Itga1 PE=1 SV=2	Itga1	K.[+229.16293].HFFN[+1864.63416]VSDELALVTIVK[+229.16293].A	HFFNVSDELALVTIVK	231213_OE_RK_LU_TMT_HILIC_ZH	36326	72.1576	1.1e-13	1039.5	4	8.84	719.8	LU	14278.7	18496	19980.2	22509.9	18267.2	16343.7	17850	21929.1	17128.9	17436.7	16346.8	18706.4	18137.7	184220	159843	Oligomannose	0	0	0	None	Q3V3R4_HexNAc(2)Hex(9)	Q3V3R4_341	Q3V3R4_341_HexNAc(2)Hex(9)_LU		Yes				Yes
Q3V3R4_341_HexNAc(2)Hex(9)	Q3V3R4	341	HexNAc(2)Hex(9)	2	9				>sp|Q3V3R4|ITA1_MOUSE Integrin alpha-1 OS=Mus musculus OX=10090 GN=Itga1 PE=1 SV=2	Itga1	K.[+229.16293].HFFN[+1864.63416]VSDELALVTIVK[+229.16293].A	HFFNVSDELALVTIVK	231213_OE_RK_LU_TMT_HILIC_ZH	36330	72.1644	1.5e-13	1386	3	3.2	705.8	LU	8254.63	9084.74	12360.3	13620.3	11090	13036.9	12577.2	11843.7	13794.7	10344.3	7108.34	10882	12319.4	116007	159844	Oligomannose	0	0	0	None	Q3V3R4_HexNAc(2)Hex(9)	Q3V3R4_341	Q3V3R4_341_HexNAc(2)Hex(9)_LU		Yes				Yes
Q3V3R4_341_HexNAc(4)Hex(6)	Q3V3R4	341	HexNAc(4)Hex(6)	4	6				>sp|Q3V3R4|ITA1_MOUSE Integrin alpha-1 OS=Mus musculus OX=10090 GN=Itga1 PE=1 SV=2	Itga1	K.[+229.16293].HFFN[+1784.63443]VSDELALVTIVK[+229.16293].A	HFFNVSDELALVTIVK	231213_OE_RK_LU_TMT_HILIC_ZH	36115	71.7546	3.6e-09	1019.5	4	8.35	540.2	LU	9978.56	8510.71	13198.7	12677.5	10220.2	9557.48	9368.34	13296.2	8983.24	10775.8	14649	10917.1	10396.2	106567	159845	Complex/hybrid	2	0	0	None	Q3V3R4_HexNAc(4)Hex(6)	Q3V3R4_341	Q3V3R4_341_HexNAc(4)Hex(6)_LU		Yes				Yes
Q3V3R4_341_HexNAc(4)Hex(5)Fuc(1)	Q3V3R4	341	HexNAc(4)Hex(5)Fuc(1)	4	5	1			>sp|Q3V3R4|ITA1_MOUSE Integrin alpha-1 OS=Mus musculus OX=10090 GN=Itga1 PE=1 SV=2	Itga1	K.[+229.16293].HFFN[+1768.63952]VSDELALVTIVK[+229.16293].A	HFFNVSDELALVTIVK	231213_OE_RK_LU_TMT_HILIC_ZH	35663	70.894	2.2e-15	1015.5	4	2.13	819.9	LU	14417.7	16080.3	19066.4	19851.2	13240.2	17950.2	18749.3	20467.8	19097.3	17307.9	16840.8	16531.1	18714.5	176228	159846	Complex/hybrid	2	0	1	None	Q3V3R4_HexNAc(4)Hex(5)Fuc(1)	Q3V3R4_341	Q3V3R4_341_HexNAc(4)Hex(5)Fuc(1)_LU		Yes				Yes
Q3V3R4_418_HexNAc(6)Hex(3)Fuc(1)NeuGc(2)	Q3V3R4	418	HexNAc(6)Hex(3)Fuc(1)NeuGc(2)	6	3	1		2	>sp|Q3V3R4|ITA1_MOUSE Integrin alpha-1 OS=Mus musculus OX=10090 GN=Itga1 PE=1 SV=2	Itga1	K.[+229.16293].ANQIVIPHN[+2464.87328]TTFQTEPTK[+229.16293].M	ANQIVIPHNTTFQTEPTK	231213_OE_RK_LU_TMT_HILIC_ZH	21500	43.9981	7.3e-14	993.061	5	5.16	739.5	LU	27348.1	27048.7	34114.1	37782.3	31023.6	31286.7	34451.2	26557.6	30104.1	27016.4	28658.4	31463.4	29883.2	306733	159847	Complex/hybrid	≥3	2	1	NeuGc	Q3V3R4_HexNAc(6)Hex(3)Fuc(1)NeuGc(2)	Q3V3R4_418	Q3V3R4_418_HexNAc(6)Hex(3)Fuc(1)NeuGc(2)_LU		Yes				Yes
Q3V3R4_418_HexNAc(4)Hex(6)NeuAc(1)	Q3V3R4	418	HexNAc(4)Hex(6)NeuAc(1)	4	6		1		>sp|Q3V3R4|ITA1_MOUSE Integrin alpha-1 OS=Mus musculus OX=10090 GN=Itga1 PE=1 SV=2	Itga1	K.[+229.16293].ANQIVIPHN[+2075.72985]TTFQTEPTK[+229.16293].M	ANQIVIPHNTTFQTEPTK	231213_OE_RK_LU_TMT_HILIC_ZH	22101	45.1377	1e-13	1144.04	4	6.26	724.4	LU	18566.8	23947.8	31723.4	27272.5	25116.7	35769.2	32053.9	31659	30108.2	24609.1	28849.5	25325.4	30839.9	280827	159848	Complex/hybrid	2	1	0	NeuAc	Q3V3R4_HexNAc(4)Hex(6)NeuAc(1)	Q3V3R4_418	Q3V3R4_418_HexNAc(4)Hex(6)NeuAc(1)_LU		Yes				Yes
Q3V3R4_418_HexNAc(4)Hex(5)NeuGc(1)	Q3V3R4	418	HexNAc(4)Hex(5)NeuGc(1)	4	5			1	>sp|Q3V3R4|ITA1_MOUSE Integrin alpha-1 OS=Mus musculus OX=10090 GN=Itga1 PE=1 SV=2	Itga1	K.[+229.16293].ANQIVIPHN[+1929.67194]TTFQTEPTK[+229.16293].M	ANQIVIPHNTTFQTEPTK	231213_OE_RK_LU_TMT_HILIC_ZH	22445	45.79	1e-19	1107.53	4	7.41	1035	LU	14371.7	15994.7	24495.4	21572	18932.5	17697.3	16047.4	18470.7	17823.4	14213.3	14235.8	19073.3	16850.4	179618	159849	Complex/hybrid	2	1	0	NeuGc	Q3V3R4_HexNAc(4)Hex(5)NeuGc(1)	Q3V3R4_418	Q3V3R4_418_HexNAc(4)Hex(5)NeuGc(1)_LU		Yes				Yes
Q3V3R4_418_HexNAc(4)Hex(5)NeuGc(1)	Q3V3R4	418	HexNAc(4)Hex(5)NeuGc(1)	4	5			1	>sp|Q3V3R4|ITA1_MOUSE Integrin alpha-1 OS=Mus musculus OX=10090 GN=Itga1 PE=1 SV=2	Itga1	K.[+229.16293].ANQIVIPHN[+1929.67194]TTFQTEPTK[+229.16293].M	ANQIVIPHNTTFQTEPTK	231213_OE_RK_LU_TMT_HILIC_ZH	22474	45.8439	6.1e-15	886.022	5	6.54	771.1	LU	6548.07	6677.7	13949.1	15066.1	13902.9	17576.9	16392	15463.6	15150.9	8664.76	12440.8	11228.8	14649.6	129392	159850	Complex/hybrid	2	1	0	NeuGc	Q3V3R4_HexNAc(4)Hex(5)NeuGc(1)	Q3V3R4_418	Q3V3R4_418_HexNAc(4)Hex(5)NeuGc(1)_LU		Yes				Yes
Q3V3R4_418_HexNAc(4)Hex(5)NeuGc(1)	Q3V3R4	418	HexNAc(4)Hex(5)NeuGc(1)	4	5			1	>sp|Q3V3R4|ITA1_MOUSE Integrin alpha-1 OS=Mus musculus OX=10090 GN=Itga1 PE=1 SV=2	Itga1	K.[+229.16293].ANQIVIPHN[+1929.67194]TTFQTEPTK[+229.16293].M	ANQIVIPHNTTFQTEPTK	231213_OE_RK_LU_TMT_HILIC_ZH	22502	45.898	1.1e-13	1476.7	3	4.58	742.9	LU	3723.11	3272.85	3478.21	4998.03	4907.3	4760.21	4264.56	3505.11	4142.34	2468.51	2841.55	4075.9	3828.15	39520.2	159851	Complex/hybrid	2	1	0	NeuGc	Q3V3R4_HexNAc(4)Hex(5)NeuGc(1)	Q3V3R4_418	Q3V3R4_418_HexNAc(4)Hex(5)NeuGc(1)_LU		Yes				Yes
Q3V3R4_418_HexNAc(4)Hex(5)NeuGc(1)	Q3V3R4	418	HexNAc(4)Hex(5)NeuGc(1)	4	5			1	>sp|Q3V3R4|ITA1_MOUSE Integrin alpha-1 OS=Mus musculus OX=10090 GN=Itga1 PE=1 SV=2	Itga1	K.[+229.16293].ANQIVIPHN[+1929.67194]TTFQTEPTK[+229.16293].M	ANQIVIPHNTTFQTEPTK	231213_OE_RK_LU_TMT_HILIC_ZH	22538	45.9673	9.3e-14	1107.53	4	8.41	710	LU	21469	24596.5	31114.7	30439.8	30944.7	32583.2	31661.6	33416.2	29174.4	27933.6	24140.6	27712.9	30953.8	293334	159852	Complex/hybrid	2	1	0	NeuGc	Q3V3R4_HexNAc(4)Hex(5)NeuGc(1)	Q3V3R4_418	Q3V3R4_418_HexNAc(4)Hex(5)NeuGc(1)_LU		Yes				Yes
Q3V3R4_418_HexNAc(4)Hex(4)Fuc(1)NeuGc(1)	Q3V3R4	418	HexNAc(4)Hex(4)Fuc(1)NeuGc(1)	4	4	1		1	>sp|Q3V3R4|ITA1_MOUSE Integrin alpha-1 OS=Mus musculus OX=10090 GN=Itga1 PE=1 SV=2	Itga1	K.[+229.16293].ANQIVIPHN[+1913.67702]TTFQTEPTK[+229.16293].M	ANQIVIPHNTTFQTEPTK	231213_OE_RK_LU_TMT_HILIC_ZH	22524	45.9419	1e-16	1103.53	4	7.06	864.6	LU	20551.7	19315.8	24656.5	28454.1	24536.2	22077	28176.2	22184.6	21681.1	21905.8	23373.8	23502.9	23204.9	233539	159853	Complex/hybrid	2	1	1	NeuGc	Q3V3R4_HexNAc(4)Hex(4)Fuc(1)NeuGc(1)	Q3V3R4_418	Q3V3R4_418_HexNAc(4)Hex(4)Fuc(1)NeuGc(1)_LU		Yes				Yes
Q3V3R4_418_HexNAc(3)Hex(6)NeuAc(1)	Q3V3R4	418	HexNAc(3)Hex(6)NeuAc(1)	3	6		1		>sp|Q3V3R4|ITA1_MOUSE Integrin alpha-1 OS=Mus musculus OX=10090 GN=Itga1 PE=1 SV=2	Itga1	K.[+229.16293].ANQIVIPHN[+1872.65048]TTFQTEPTK[+229.16293].M	ANQIVIPHNTTFQTEPTK	231213_OE_RK_LU_TMT_HILIC_ZH	22470	45.8372	6.3e-13	1093.02	4	6.49	695	LU	11505.1	12054.2	16587.6	15607.7	15262.3	14689.7	14857.1	12759.4	16585.5	12725.9	9238.19	14203.4	14323.5	142635	159854	Complex/hybrid	1	1	0	NeuAc	Q3V3R4_HexNAc(3)Hex(6)NeuAc(1)	Q3V3R4_418	Q3V3R4_418_HexNAc(3)Hex(6)NeuAc(1)_LU		Yes				Yes
Q3V3R4_418_HexNAc(4)Hex(6)	Q3V3R4	418	HexNAc(4)Hex(6)	4	6				>sp|Q3V3R4|ITA1_MOUSE Integrin alpha-1 OS=Mus musculus OX=10090 GN=Itga1 PE=1 SV=2	Itga1	K.[+229.16293].ANQIVIPHN[+1784.63443]TTFQTEPTK[+229.16293].M	ANQIVIPHNTTFQTEPTK	231213_OE_RK_LU_TMT_HILIC_ZH	21290	43.6014	1.2e-17	1071.26	4	4.79	923.9	LU	10809.2	10187.3	13444.6	13207	13110.3	12909.4	13705.5	15479	11801.6	11039	9773.35	12151.7	12986.9	125693	159855	Complex/hybrid	2	0	0	None	Q3V3R4_HexNAc(4)Hex(6)	Q3V3R4_418	Q3V3R4_418_HexNAc(4)Hex(6)_LU		Yes				Yes
Q3V3R4_418_HexNAc(4)Hex(5)Fuc(1)	Q3V3R4	418	HexNAc(4)Hex(5)Fuc(1)	4	5	1			>sp|Q3V3R4|ITA1_MOUSE Integrin alpha-1 OS=Mus musculus OX=10090 GN=Itga1 PE=1 SV=2	Itga1	K.[+229.16293].ANQIVIPHN[+1768.63952]TTFQTEPTK[+229.16293].M	ANQIVIPHNTTFQTEPTK	231213_OE_RK_LU_TMT_HILIC_ZH	21237	43.5019	1e-14	1067.27	4	6.37	783.8	LU	6285.87	5823.93	8944.25	7959.39	10926.8	9697.28	9163.75	8097.25	5819.42	6737.99	7575.89	7988.04	7903.14	79455.9	159856	Complex/hybrid	2	0	1	None	Q3V3R4_HexNAc(4)Hex(5)Fuc(1)	Q3V3R4_418	Q3V3R4_418_HexNAc(4)Hex(5)Fuc(1)_LU		Yes				Yes
Q3V3R4_418_HexNAc(3)Hex(5)NeuGc(1)	Q3V3R4	418	HexNAc(3)Hex(5)NeuGc(1)	3	5			1	>sp|Q3V3R4|ITA1_MOUSE Integrin alpha-1 OS=Mus musculus OX=10090 GN=Itga1 PE=1 SV=2	Itga1	K.[+229.16293].ANQIVIPHN[+1726.59257]TTFQTEPTK[+229.16293].M	ANQIVIPHNTTFQTEPTK	231213_OE_RK_LU_TMT_HILIC_ZH	22493	45.8828	1e-20	1056.76	4	6.45	1072.2	LU	18591.7	17611.6	20678.4	22573.7	27551.5	28051.2	26340.1	23882.4	23995.7	18551.2	16563.4	21401.4	24164.1	227827	159857	Complex/hybrid	1	1	0	NeuGc	Q3V3R4_HexNAc(3)Hex(5)NeuGc(1)	Q3V3R4_418	Q3V3R4_418_HexNAc(3)Hex(5)NeuGc(1)_LU		Yes				Yes
Q3V3R4_418_HexNAc(3)Hex(5)NeuGc(1)	Q3V3R4	418	HexNAc(3)Hex(5)NeuGc(1)	3	5			1	>sp|Q3V3R4|ITA1_MOUSE Integrin alpha-1 OS=Mus musculus OX=10090 GN=Itga1 PE=1 SV=2	Itga1	K.[+229.16293].ANQIVIPHN[+1726.59257]TTFQTEPTK[+229.16293].M	ANQIVIPHNTTFQTEPTK	231213_OE_RK_LU_TMT_HILIC_ZH	22539	45.969	7.5e-17	1056.5	4	4.7	856.7	LU	27541.1	32035.9	36389.2	32666.6	44535.9	41612.4	38747.8	38895.4	30670	31255.7	28893.7	34633.7	36236.3	354350	159858	Complex/hybrid	1	1	0	NeuGc	Q3V3R4_HexNAc(3)Hex(5)NeuGc(1)	Q3V3R4_418	Q3V3R4_418_HexNAc(3)Hex(5)NeuGc(1)_LU		Yes				Yes
Q3V3R4_418_HexNAc(3)Hex(5)NeuGc(1)	Q3V3R4	418	HexNAc(3)Hex(5)NeuGc(1)	3	5			1	>sp|Q3V3R4|ITA1_MOUSE Integrin alpha-1 OS=Mus musculus OX=10090 GN=Itga1 PE=1 SV=2	Itga1	K.[+229.16293].ANQIVIPHN[+1726.59257]TTFQTEPTK[+229.16293].M	ANQIVIPHNTTFQTEPTK	231213_OE_RK_LU_TMT_HILIC_ZH	22504	45.9014	7.9e-12	845.408	5	9.85	611.3	LU	7918.46	8483.79	15728.6	14413.7	13235.5	13140.7	15555	12552.1	8242.52	13166.1	18720.5	11956	12531.3	122437	159859	Complex/hybrid	1	1	0	NeuGc	Q3V3R4_HexNAc(3)Hex(5)NeuGc(1)	Q3V3R4_418	Q3V3R4_418_HexNAc(3)Hex(5)NeuGc(1)_LU		Yes				Yes
Q3V3R4_418_HexNAc(3)Hex(5)NeuAc(1)	Q3V3R4	418	HexNAc(3)Hex(5)NeuAc(1)	3	5		1		>sp|Q3V3R4|ITA1_MOUSE Integrin alpha-1 OS=Mus musculus OX=10090 GN=Itga1 PE=1 SV=2	Itga1	K.[+229.16293].ANQIVIPHN[+1710.59765]TTFQTEPTK[+229.16293].M	ANQIVIPHNTTFQTEPTK	231213_OE_RK_LU_TMT_HILIC_ZH	22571	46.0331	6.3e-18	1052.51	4	6.18	933.3	LU	17163.6	17920.8	16862.1	17733.1	24148.4	18732.7	23162.4	19539.8	17678	14810.1	15250.1	18765.6	18784.6	187751	159860	Complex/hybrid	1	1	0	NeuAc	Q3V3R4_HexNAc(3)Hex(5)NeuAc(1)	Q3V3R4_418	Q3V3R4_418_HexNAc(3)Hex(5)NeuAc(1)_LU		Yes				Yes
Q3V3R4_418_HexNAc(2)Hex(8)	Q3V3R4	418	HexNAc(2)Hex(8)	2	8				>sp|Q3V3R4|ITA1_MOUSE Integrin alpha-1 OS=Mus musculus OX=10090 GN=Itga1 PE=1 SV=2	Itga1	K.[+229.16293].ANQIVIPHN[+1702.58133]TTFQTEPTK[+229.16293].M	ANQIVIPHNTTFQTEPTK	231213_OE_RK_LU_TMT_HILIC_ZH	21410	43.8294	4.7e-07	1401	3	4.44	465.1	LU	2965.76	3177.9	4491.82	4920.94	5200.82	4407.25	4905.27	4462.12	4758.71	3315.28	3303.12	4151.45	4369.73	42605.9	159861	Oligomannose	0	0	0	None	Q3V3R4_HexNAc(2)Hex(8)	Q3V3R4_418	Q3V3R4_418_HexNAc(2)Hex(8)_LU		Yes				Yes
Q3V3R4_418_HexNAc(4)Hex(5)	Q3V3R4	418	HexNAc(4)Hex(5)	4	5				>sp|Q3V3R4|ITA1_MOUSE Integrin alpha-1 OS=Mus musculus OX=10090 GN=Itga1 PE=1 SV=2	Itga1	K.[+229.16293].ANQIVIPHN[+1622.58161]TTFQTEPTK[+229.16293].M	ANQIVIPHNTTFQTEPTK	231213_OE_RK_LU_TMT_HILIC_ZH	21423	43.8546	1.4e-20	1030.75	4	2.99	1072.9	LU	30153.5	31114.1	30178.3	36596	32754.6	33306.8	37195.4	32669.3	35512.3	34189.8	15285	32159.3	34574.7	333670	159862	Complex/hybrid	2	0	0	None	Q3V3R4_HexNAc(4)Hex(5)	Q3V3R4_418	Q3V3R4_418_HexNAc(4)Hex(5)_LU		Yes				Yes
Q3V3R4_418_HexNAc(4)Hex(5)	Q3V3R4	418	HexNAc(4)Hex(5)	4	5				>sp|Q3V3R4|ITA1_MOUSE Integrin alpha-1 OS=Mus musculus OX=10090 GN=Itga1 PE=1 SV=2	Itga1	K.[+229.16293].ANQIVIPHN[+1622.58161]TTFQTEPTK[+229.16293].M	ANQIVIPHNTTFQTEPTK	231213_OE_RK_LU_TMT_HILIC_ZH	21457	43.917	1.1e-11	1374	3	4.04	627.8	LU	6358.49	6784.88	8795.24	7799.51	8636.96	7980.76	7989.92	6407.04	8034.84	8187.68	6938.05	7675.02	7720.05	76975.3	159863	Complex/hybrid	2	0	0	None	Q3V3R4_HexNAc(4)Hex(5)	Q3V3R4_418	Q3V3R4_418_HexNAc(4)Hex(5)_LU		Yes				Yes
Q3V3R4_418_HexNAc(4)Hex(5)	Q3V3R4	418	HexNAc(4)Hex(5)	4	5				>sp|Q3V3R4|ITA1_MOUSE Integrin alpha-1 OS=Mus musculus OX=10090 GN=Itga1 PE=1 SV=2	Itga1	K.[+229.16293].ANQIVIPHN[+1622.58161]TTFQTEPTK[+229.16293].M	ANQIVIPHNTTFQTEPTK	231213_OE_RK_LU_TMT_HILIC_ZH	21451	43.9069	1.3e-11	824.807	5	9.75	602.1	LU	6651.9	6884.37	10287.1	8027.79	10792.3	10890.4	9758.7	11833.3	9611.47	8410.11	13273	8528.7	10100.8	93147.5	159864	Complex/hybrid	2	0	0	None	Q3V3R4_HexNAc(4)Hex(5)	Q3V3R4_418	Q3V3R4_418_HexNAc(4)Hex(5)_LU		Yes				Yes
Q3V3R4_418_HexNAc(4)Hex(5)	Q3V3R4	418	HexNAc(4)Hex(5)	4	5				>sp|Q3V3R4|ITA1_MOUSE Integrin alpha-1 OS=Mus musculus OX=10090 GN=Itga1 PE=1 SV=2	Itga1	K.[+229.16293].ANQIVIPHN[+1622.58161]TTFQTEPTK[+229.16293].M	ANQIVIPHNTTFQTEPTK	231213_OE_RK_LU_TMT_HILIC_ZH	21515	44.0268	6e-06	1030.75	4	6.38	361.5	LU	10251.2	11621.3	11848	12087.6	13088.3	9464.28	13170.3	13265.5	11157.4	9657.36	13287.6	11779.3	11343	115611	159865	Complex/hybrid	2	0	0	None	Q3V3R4_HexNAc(4)Hex(5)	Q3V3R4_418	Q3V3R4_418_HexNAc(4)Hex(5)_LU		Yes				Yes
Q3V3R4_418_HexNAc(4)Hex(4)Fuc(1)	Q3V3R4	418	HexNAc(4)Hex(4)Fuc(1)	4	4	1			>sp|Q3V3R4|ITA1_MOUSE Integrin alpha-1 OS=Mus musculus OX=10090 GN=Itga1 PE=1 SV=2	Itga1	K.[+229.16293].ANQIVIPHN[+1606.58669]TTFQTEPTK[+229.16293].M	ANQIVIPHNTTFQTEPTK	231213_OE_RK_LU_TMT_HILIC_ZH	21270	43.5626	1.2e-15	1026.75	4	5.81	817.1	LU	12430.7	10852.2	16119.6	13225.9	14598.4	14258.4	14786.3	12058.6	12774.8	11602.5	11805.5	13445.4	13096.1	132707	159866	Complex/hybrid	2	0	1	None	Q3V3R4_HexNAc(4)Hex(4)Fuc(1)	Q3V3R4_418	Q3V3R4_418_HexNAc(4)Hex(4)Fuc(1)_LU		Yes				Yes
Q3V3R4_418_HexNAc(3)Hex(6)	Q3V3R4	418	HexNAc(3)Hex(6)	3	6				>sp|Q3V3R4|ITA1_MOUSE Integrin alpha-1 OS=Mus musculus OX=10090 GN=Itga1 PE=1 SV=2	Itga1	K.[+229.16293].ANQIVIPHN[+1581.55506]TTFQTEPTK[+229.16293].M	ANQIVIPHNTTFQTEPTK	231213_OE_RK_LU_TMT_HILIC_ZH	21483	43.9677	1.1e-16	1360.32	3	4.61	893	LU	8561.55	9116.89	14243.1	13090.7	14128.6	11181.4	14557.5	15032	15152.1	9291.05	5241.47	11828.2	13042.8	124355	159867	Complex/hybrid	1	0	0	None	Q3V3R4_HexNAc(3)Hex(6)	Q3V3R4_418	Q3V3R4_418_HexNAc(3)Hex(6)_LU		Yes				Yes
Q3V3R4_418_HexNAc(3)Hex(6)	Q3V3R4	418	HexNAc(3)Hex(6)	3	6				>sp|Q3V3R4|ITA1_MOUSE Integrin alpha-1 OS=Mus musculus OX=10090 GN=Itga1 PE=1 SV=2	Itga1	K.[+229.16293].ANQIVIPHN[+1581.55506]TTFQTEPTK[+229.16293].M	ANQIVIPHNTTFQTEPTK	231213_OE_RK_LU_TMT_HILIC_ZH	21544	44.0824	0.00071	1020.24	4	5.92	254.4	LU	17796.8	16895.2	21715.2	18132.4	18599.8	18252.4	22275.4	21887.1	18701.2	17883.6	18497.8	18627.9	19799.9	192139	159868	Complex/hybrid	1	0	0	None	Q3V3R4_HexNAc(3)Hex(6)	Q3V3R4_418	Q3V3R4_418_HexNAc(3)Hex(6)_LU		Yes				Yes
Q3V3R4_418_HexNAc(3)Hex(5)Fuc(1)	Q3V3R4	418	HexNAc(3)Hex(5)Fuc(1)	3	5	1			>sp|Q3V3R4|ITA1_MOUSE Integrin alpha-1 OS=Mus musculus OX=10090 GN=Itga1 PE=1 SV=2	Itga1	K.[+229.16293].ANQIVIPHN[+1565.56014]TTFQTEPTK[+229.16293].M	ANQIVIPHNTTFQTEPTK	231213_OE_RK_LU_TMT_HILIC_ZH	21343	43.7028	1e-20	1016.5	4	7.41	1065.8	LU	23186.6	20481.3	26859.9	26167	23748.2	24830.4	31147.8	26161.3	28753.9	25509.2	21435	24088.6	27280.5	256846	159869	Complex/hybrid	1	0	1	None	Q3V3R4_HexNAc(3)Hex(5)Fuc(1)	Q3V3R4_418	Q3V3R4_418_HexNAc(3)Hex(5)Fuc(1)_LU		Yes				Yes
Q3V3R4_418_HexNAc(3)Hex(5)Fuc(1)	Q3V3R4	418	HexNAc(3)Hex(5)Fuc(1)	3	5	1			>sp|Q3V3R4|ITA1_MOUSE Integrin alpha-1 OS=Mus musculus OX=10090 GN=Itga1 PE=1 SV=2	Itga1	K.[+229.16293].ANQIVIPHN[+1565.56014]TTFQTEPTK[+229.16293].M	ANQIVIPHNTTFQTEPTK	231213_OE_RK_LU_TMT_HILIC_ZH	21361	43.7348	9.4e-14	1354.99	3	6.95	703.7	LU	7421.69	6659.35	8433.87	7891.67	9314.2	7995.36	10737.8	10126.5	8285.83	9113.83	4623.16	7944.15	9251.86	85980.1	159870	Complex/hybrid	1	0	1	None	Q3V3R4_HexNAc(3)Hex(5)Fuc(1)	Q3V3R4_418	Q3V3R4_418_HexNAc(3)Hex(5)Fuc(1)_LU		Yes				Yes
Q3V3R4_418_HexNAc(3)Hex(5)	Q3V3R4	418	HexNAc(3)Hex(5)	3	5				>sp|Q3V3R4|ITA1_MOUSE Integrin alpha-1 OS=Mus musculus OX=10090 GN=Itga1 PE=1 SV=2	Itga1	K.[+229.16293].ANQIVIPHN[+1419.50224]TTFQTEPTK[+229.16293].M	ANQIVIPHNTTFQTEPTK	231213_OE_RK_LU_TMT_HILIC_ZH	21571	44.1348	1.2e-18	784.187	5	5.23	962.3	LU	8794.95	8224	9685.5	10763.1	9575.67	8328	11380.1	9876.99	10249.5	9373.64	7989.98	9408.64	9841.65	96251.4	159871	Complex/hybrid	1	0	0	None	Q3V3R4_HexNAc(3)Hex(5)	Q3V3R4_418	Q3V3R4_418_HexNAc(3)Hex(5)_LU		Yes				Yes
Q3V3R4_418_HexNAc(3)Hex(5)	Q3V3R4	418	HexNAc(3)Hex(5)	3	5				>sp|Q3V3R4|ITA1_MOUSE Integrin alpha-1 OS=Mus musculus OX=10090 GN=Itga1 PE=1 SV=2	Itga1	K.[+229.16293].ANQIVIPHN[+1419.50224]TTFQTEPTK[+229.16293].M	ANQIVIPHNTTFQTEPTK	231213_OE_RK_LU_TMT_HILIC_ZH	21532	44.0605	1.1e-17	1306.31	3	5.76	916.7	LU	12613.3	10803.7	16028.7	12383	14772.8	10411.8	13871.7	16272.5	13154.7	12605	6792.52	13320.3	13263.1	132917	159872	Complex/hybrid	1	0	0	None	Q3V3R4_HexNAc(3)Hex(5)	Q3V3R4_418	Q3V3R4_418_HexNAc(3)Hex(5)_LU		Yes				Yes
Q3V3R4_418_HexNAc(3)Hex(5)	Q3V3R4	418	HexNAc(3)Hex(5)	3	5				>sp|Q3V3R4|ITA1_MOUSE Integrin alpha-1 OS=Mus musculus OX=10090 GN=Itga1 PE=1 SV=2	Itga1	K.[+229.16293].ANQIVIPHN[+1419.50224]TTFQTEPTK[+229.16293].M	ANQIVIPHNTTFQTEPTK	231213_OE_RK_LU_TMT_HILIC_ZH	21636	44.2597	1.2e-16	979.982	4	5.71	862.3	LU	13161.4	11981.5	16681.9	16981.2	17666.3	16869.1	17141.3	16506.5	16012.9	14157.1	15987.3	15294.5	16137.4	157159	159873	Complex/hybrid	1	0	0	None	Q3V3R4_HexNAc(3)Hex(5)	Q3V3R4_418	Q3V3R4_418_HexNAc(3)Hex(5)_LU		Yes				Yes
Q3V3R4_418_HexNAc(3)Hex(4)Fuc(1)	Q3V3R4	418	HexNAc(3)Hex(4)Fuc(1)	3	4	1			>sp|Q3V3R4|ITA1_MOUSE Integrin alpha-1 OS=Mus musculus OX=10090 GN=Itga1 PE=1 SV=2	Itga1	K.[+229.16293].ANQIVIPHN[+1403.50732]TTFQTEPTK[+229.16293].M	ANQIVIPHNTTFQTEPTK	231213_OE_RK_LU_TMT_HILIC_ZH	21450	43.9052	1e-20	975.985	4	7.05	1060.6	LU	20322.5	21902	25324.6	26215.4	25729	25319.4	24893.5	26690	24853.9	22162.9	15742.4	23898.7	24783.9	243413	159874	Complex/hybrid	1	0	1	None	Q3V3R4_HexNAc(3)Hex(4)Fuc(1)	Q3V3R4_418	Q3V3R4_418_HexNAc(3)Hex(4)Fuc(1)_LU		Yes				Yes
Q3V3R4_418_HexNAc(3)Hex(4)Fuc(1)	Q3V3R4	418	HexNAc(3)Hex(4)Fuc(1)	3	4	1			>sp|Q3V3R4|ITA1_MOUSE Integrin alpha-1 OS=Mus musculus OX=10090 GN=Itga1 PE=1 SV=2	Itga1	K.[+229.16293].ANQIVIPHN[+1403.50732]TTFQTEPTK[+229.16293].M	ANQIVIPHNTTFQTEPTK	231213_OE_RK_LU_TMT_HILIC_ZH	21465	43.9322	1.1e-13	1300.97	3	4.73	713.9	LU	6198.93	6820.86	9301.24	9845.37	8488.41	7088.87	8103.78	6911.43	6598.4	7146.72	4722.29	8130.96	7169.84	76504	159875	Complex/hybrid	1	0	1	None	Q3V3R4_HexNAc(3)Hex(4)Fuc(1)	Q3V3R4_418	Q3V3R4_418_HexNAc(3)Hex(4)Fuc(1)_LU		Yes				Yes
Q3V3R4_418_HexNAc(3)Hex(4)Fuc(1)	Q3V3R4	418	HexNAc(3)Hex(4)Fuc(1)	3	4	1			>sp|Q3V3R4|ITA1_MOUSE Integrin alpha-1 OS=Mus musculus OX=10090 GN=Itga1 PE=1 SV=2	Itga1	K.[+229.16293].ANQIVIPHN[+1403.50732]TTFQTEPTK[+229.16293].M	ANQIVIPHNTTFQTEPTK	231213_OE_RK_LU_TMT_HILIC_ZH	21494	43.988	1.8e-05	1300.97	3	4.01	287	LU	5098.46	3547.11	4957.73	6998.18	6490.93	5410.37	5511.18	7692.47	5788.99	6364.86	5967.24	5418.48	6153.57	57860.3	159876	Complex/hybrid	1	0	1	None	Q3V3R4_HexNAc(3)Hex(4)Fuc(1)	Q3V3R4_418	Q3V3R4_418_HexNAc(3)Hex(4)Fuc(1)_LU		Yes				Yes
Q3V3R4_418_HexNAc(2)Hex(6)	Q3V3R4	418	HexNAc(2)Hex(6)	2	6				>sp|Q3V3R4|ITA1_MOUSE Integrin alpha-1 OS=Mus musculus OX=10090 GN=Itga1 PE=1 SV=2	Itga1	K.[+229.16293].ANQIVIPHN[+1378.47569]TTFQTEPTK[+229.16293].M	ANQIVIPHNTTFQTEPTK	231213_OE_RK_LU_TMT_HILIC_ZH	21503	44.0065	1e-20	969.727	4	7.2	1095.2	LU	40336.7	33496.7	36897.5	44168.2	43417.8	36524.9	38486.2	39906.6	39059.2	35286.1	19044.2	39663.4	37852.6	387580	159877	Oligomannose	0	0	0	None	Q3V3R4_HexNAc(2)Hex(6)	Q3V3R4_418	Q3V3R4_418_HexNAc(2)Hex(6)_LU		Yes				Yes
Q3V3R4_418_HexNAc(2)Hex(6)	Q3V3R4	418	HexNAc(2)Hex(6)	2	6				>sp|Q3V3R4|ITA1_MOUSE Integrin alpha-1 OS=Mus musculus OX=10090 GN=Itga1 PE=1 SV=2	Itga1	K.[+229.16293].ANQIVIPHN[+1378.47569]TTFQTEPTK[+229.16293].M	ANQIVIPHNTTFQTEPTK	231213_OE_RK_LU_TMT_HILIC_ZH	21493	43.9863	1.2e-19	969.725	4	5.88	1024.5	LU	94300.1	81665	121696	111014	95199	86867.2	118260	106379	106426	95276.5	43674.4	100775	102642	1.01708e+06	159878	Oligomannose	0	0	0	None	Q3V3R4_HexNAc(2)Hex(6)	Q3V3R4_418	Q3V3R4_418_HexNAc(2)Hex(6)_LU		Yes				Yes
Q3V3R4_418_HexNAc(2)Hex(6)	Q3V3R4	418	HexNAc(2)Hex(6)	2	6				>sp|Q3V3R4|ITA1_MOUSE Integrin alpha-1 OS=Mus musculus OX=10090 GN=Itga1 PE=1 SV=2	Itga1	K.[+229.16293].ANQIVIPHN[+1378.47569]TTFQTEPTK[+229.16293].M	ANQIVIPHNTTFQTEPTK	231213_OE_RK_LU_TMT_HILIC_ZH	21510	44.0184	1.1e-17	1292.63	3	5.71	933.9	LU	15886.7	12570.9	18274.3	17453.7	17940.2	14560.7	17182.1	17006.1	16363.7	16978.6	9845.88	16425.2	16418.3	164217	159879	Oligomannose	0	0	0	None	Q3V3R4_HexNAc(2)Hex(6)	Q3V3R4_418	Q3V3R4_418_HexNAc(2)Hex(6)_LU		Yes				Yes
Q3V3R4_418_HexNAc(3)Hex(4)	Q3V3R4	418	HexNAc(3)Hex(4)	3	4				>sp|Q3V3R4|ITA1_MOUSE Integrin alpha-1 OS=Mus musculus OX=10090 GN=Itga1 PE=1 SV=2	Itga1	K.[+229.16293].ANQIVIPHN[+1257.44941]TTFQTEPTK[+229.16293].M	ANQIVIPHNTTFQTEPTK	231213_OE_RK_LU_TMT_HILIC_ZH	21710	44.3978	1.6e-08	751.773	5	1.13	497.9	LU	4256.32	4722.74	5826.35	5825.28	4794.41	5454.35	5365.63	6138.6	4256.82	3739.1	4946.16	5085.02	4990.9	50379.6	159880	Complex/hybrid	1	0	0	None	Q3V3R4_HexNAc(3)Hex(4)	Q3V3R4_418	Q3V3R4_418_HexNAc(3)Hex(4)_LU		Yes				Yes
Q3V3R4_418_HexNAc(2)Hex(5)	Q3V3R4	418	HexNAc(2)Hex(5)	2	5				>sp|Q3V3R4|ITA1_MOUSE Integrin alpha-1 OS=Mus musculus OX=10090 GN=Itga1 PE=1 SV=2	Itga1	K.[+229.16293].ANQIVIPHN[+1216.42286]TTFQTEPTK[+229.16293].M	ANQIVIPHNTTFQTEPTK	231213_OE_RK_LU_TMT_HILIC_ZH	21583	44.1583	1.2e-18	929.211	4	4.78	987.9	LU	44884.1	39832.7	58784.9	52030	58113.8	54601.3	60856.8	58559.9	57448.1	46194.3	37511	50729.1	55532.1	531306	159881	Oligomannose	0	0	0	None	Q3V3R4_HexNAc(2)Hex(5)	Q3V3R4_418	Q3V3R4_418_HexNAc(2)Hex(5)_LU		Yes				Yes
Q3V3R4_418_HexNAc(2)Hex(5)	Q3V3R4	418	HexNAc(2)Hex(5)	2	5				>sp|Q3V3R4|ITA1_MOUSE Integrin alpha-1 OS=Mus musculus OX=10090 GN=Itga1 PE=1 SV=2	Itga1	K.[+229.16293].ANQIVIPHN[+1216.42286]TTFQTEPTK[+229.16293].M	ANQIVIPHNTTFQTEPTK	231213_OE_RK_LU_TMT_HILIC_ZH	21587	44.1651	1.3e-17	1238.61	3	3.41	904.8	LU	17421.2	15237.6	24785.3	22908.7	20805.6	19555.9	29550.8	23110.9	26994	19655.6	9915.31	20231.7	23773.5	220026	159882	Oligomannose	0	0	0	None	Q3V3R4_HexNAc(2)Hex(5)	Q3V3R4_418	Q3V3R4_418_HexNAc(2)Hex(5)_LU		Yes				Yes
Q3V3R4_418_HexNAc(2)Hex(5)	Q3V3R4	418	HexNAc(2)Hex(5)	2	5				>sp|Q3V3R4|ITA1_MOUSE Integrin alpha-1 OS=Mus musculus OX=10090 GN=Itga1 PE=1 SV=2	Itga1	K.[+229.16293].ANQIVIPHN[+1216.42286]TTFQTEPTK[+229.16293].M	ANQIVIPHNTTFQTEPTK	231213_OE_RK_LU_TMT_HILIC_ZH	19804	40.7813	9.2e-06	929.212	4	6.35	297.4	LU	10999.7	10139.8	11431.4	12456.1	15899.3	12272.5	16234.2	12928.4	13288.4	13758.6	11925	12185.2	13696.4	129408	159883	Oligomannose	0	0	0	None	Q3V3R4_HexNAc(2)Hex(5)	Q3V3R4_418	Q3V3R4_418_HexNAc(2)Hex(5)_LU		Yes				Yes
Q3V3R4_459_HexNAc(4)Hex(3)Fuc(2)NeuAc(1)	Q3V3R4	459	HexNAc(4)Hex(3)Fuc(2)NeuAc(1)	4	3	2	1		>sp|Q3V3R4|ITA1_MOUSE Integrin alpha-1 OS=Mus musculus OX=10090 GN=Itga1 PE=1 SV=2	Itga1	R.[+229.16293].YN[+1881.68720]HTGQVVIYK[+229.16293].M	YNHTGQVVIYK	231213_OE_RK_LU_TMT_HILIC_ZH	17625	36.6469	1.3e-11	916.178	4	-3.27	662	LU	49562.8	53338.1	72963.6	64580	63051.7	55535.7	86657	63299.6	68665.9	58150.5	18210.5	60699.2	66461.7	635805	159884	Complex/hybrid	2	1	2	NeuAc	Q3V3R4_HexNAc(4)Hex(3)Fuc(2)NeuAc(1)	Q3V3R4_459	Q3V3R4_459_HexNAc(4)Hex(3)Fuc(2)NeuAc(1)_LU		Yes				Yes
Q3V3R4_459_HexNAc(4)Hex(3)Fuc(2)NeuAc(1)	Q3V3R4	459	HexNAc(4)Hex(3)Fuc(2)NeuAc(1)	4	3	2	1		>sp|Q3V3R4|ITA1_MOUSE Integrin alpha-1 OS=Mus musculus OX=10090 GN=Itga1 PE=1 SV=2	Itga1	R.[+229.16293].YN[+1881.68720]HTGQVVIYK[+229.16293].M	YNHTGQVVIYK	231213_OE_RK_LU_TMT_HILIC_ZH	17717	36.8221	3e-06	916.177	4	-4.15	571.3	LU	7084.26	7796.81	7015.56	6811.1	7215.94	7057.18	9615.53	8493.05	8425.99	7242.32	17912.7	7184.74	8166.81	76757.7	159885	Complex/hybrid	2	1	2	NeuAc	Q3V3R4_HexNAc(4)Hex(3)Fuc(2)NeuAc(1)	Q3V3R4_459	Q3V3R4_459_HexNAc(4)Hex(3)Fuc(2)NeuAc(1)_LU		Yes				Yes
Q3V3R4_459_HexNAc(2)Hex(9)	Q3V3R4	459	HexNAc(2)Hex(9)	2	9				>sp|Q3V3R4|ITA1_MOUSE Integrin alpha-1 OS=Mus musculus OX=10090 GN=Itga1 PE=1 SV=2	Itga1	R.[+229.16293].YN[+1864.63416]HTGQVVIYK[+229.16293].M	YNHTGQVVIYK	231213_OE_RK_LU_TMT_HILIC_ZH	17628	36.652	3.6e-15	911.921	4	3.23	813.7	LU	146111	118414	166941	175712	161909	142654	201724	160277	162152	156383	37803.8	153817	164638	1.59227e+06	159886	Oligomannose	0	0	0	None	Q3V3R4_HexNAc(2)Hex(9)	Q3V3R4_459	Q3V3R4_459_HexNAc(2)Hex(9)_LU		Yes				Yes
Q3V3R4_459_HexNAc(2)Hex(9)	Q3V3R4	459	HexNAc(2)Hex(9)	2	9				>sp|Q3V3R4|ITA1_MOUSE Integrin alpha-1 OS=Mus musculus OX=10090 GN=Itga1 PE=1 SV=2	Itga1	R.[+229.16293].YN[+1864.63416]HTGQVVIYK[+229.16293].M	YNHTGQVVIYK	231213_OE_RK_LU_TMT_HILIC_ZH	17660	36.711	3.4e-09	911.919	4	1.35	640.2	LU	35183.7	28916.8	43416.6	38718	41085.3	36445.7	38730.8	36739.8	43923.3	40916.3	10692.6	37464.1	39351.2	384076	159887	Oligomannose	0	0	0	None	Q3V3R4_HexNAc(2)Hex(9)	Q3V3R4_459	Q3V3R4_459_HexNAc(2)Hex(9)_LU		Yes				Yes
Q3V3R4_459_HexNAc(2)Hex(9)	Q3V3R4	459	HexNAc(2)Hex(9)	2	9				>sp|Q3V3R4|ITA1_MOUSE Integrin alpha-1 OS=Mus musculus OX=10090 GN=Itga1 PE=1 SV=2	Itga1	R.[+229.16293].YN[+1864.63416]HTGQVVIYK[+229.16293].M	YNHTGQVVIYK	231213_OE_RK_LU_TMT_HILIC_ZH	17623	36.6418	4.3e-11	1215.56	3	2.64	609	LU	558171	506816	705798	668678	578044	592994	716782	668724	661322	584345	83233	603501	644834	6.24168e+06	159888	Oligomannose	0	0	0	None	Q3V3R4_HexNAc(2)Hex(9)	Q3V3R4_459	Q3V3R4_459_HexNAc(2)Hex(9)_LU		Yes				Yes
Q3V3R4_459_HexNAc(2)Hex(8)	Q3V3R4	459	HexNAc(2)Hex(8)	2	8				>sp|Q3V3R4|ITA1_MOUSE Integrin alpha-1 OS=Mus musculus OX=10090 GN=Itga1 PE=1 SV=2	Itga1	R.[+229.16293].YN[+1702.58133]HTGQVVIYK[+229.16293].M	YNHTGQVVIYK	231213_OE_RK_LU_TMT_HILIC_ZH	17689	36.77	4.8e-15	871.407	4	2.21	840.8	LU	78576.4	70209	92597.4	83796.1	82483.4	85394.5	106008	98403.1	93605.7	79949.9	21059.8	81532.5	92672.1	871023	159889	Oligomannose	0	0	0	None	Q3V3R4_HexNAc(2)Hex(8)	Q3V3R4_459	Q3V3R4_459_HexNAc(2)Hex(8)_LU		Yes				Yes
Q3V3R4_459_HexNAc(2)Hex(8)	Q3V3R4	459	HexNAc(2)Hex(8)	2	8				>sp|Q3V3R4|ITA1_MOUSE Integrin alpha-1 OS=Mus musculus OX=10090 GN=Itga1 PE=1 SV=2	Itga1	R.[+229.16293].YN[+1702.58133]HTGQVVIYK[+229.16293].M	YNHTGQVVIYK	231213_OE_RK_LU_TMT_HILIC_ZH	17668	36.7296	4.9e-12	1161.54	3	1.74	697.5	LU	218263	207824	276505	264929	234992	208527	293283	251792	248834	229605	42441.5	240503	246408	2.43455e+06	159890	Oligomannose	0	0	0	None	Q3V3R4_HexNAc(2)Hex(8)	Q3V3R4_459	Q3V3R4_459_HexNAc(2)Hex(8)_LU		Yes				Yes
Q3V3R4_459_HexNAc(2)Hex(8)	Q3V3R4	459	HexNAc(2)Hex(8)	2	8				>sp|Q3V3R4|ITA1_MOUSE Integrin alpha-1 OS=Mus musculus OX=10090 GN=Itga1 PE=1 SV=2	Itga1	R.[+229.16293].YN[+1702.58133]HTGQVVIYK[+229.16293].M	YNHTGQVVIYK	231213_OE_RK_LU_TMT_HILIC_ZH	17863	37.0939	1.1e-06	1161.54	3	3.95	521	LU	8941.65	8069.21	9181.6	8971.46	10409.8	11308.2	10913.3	8505.79	7845.22	8375.2	7209.15	9114.75	9389.53	92521.4	159891	Oligomannose	0	0	0	None	Q3V3R4_HexNAc(2)Hex(8)	Q3V3R4_459	Q3V3R4_459_HexNAc(2)Hex(8)_LU		Yes				Yes
Q3V3R4_459_HexNAc(2)Hex(7)	Q3V3R4	459	HexNAc(2)Hex(7)	2	7				>sp|Q3V3R4|ITA1_MOUSE Integrin alpha-1 OS=Mus musculus OX=10090 GN=Itga1 PE=1 SV=2	Itga1	R.[+229.16293].YN[+1540.52851]HTGQVVIYK[+229.16293].M	YNHTGQVVIYK	231213_OE_RK_LU_TMT_HILIC_ZH	17745	36.8743	3.6e-15	830.894	4	3.35	844.9	LU	39011.2	40509.7	56590.5	51280	45759.9	49940.3	58696.9	52770.8	58360.3	47366	11128.3	46630.3	53426.9	500286	159892	Oligomannose	0	0	0	None	Q3V3R4_HexNAc(2)Hex(7)	Q3V3R4_459	Q3V3R4_459_HexNAc(2)Hex(7)_LU		Yes				Yes
Q3V3R4_459_HexNAc(2)Hex(7)	Q3V3R4	459	HexNAc(2)Hex(7)	2	7				>sp|Q3V3R4|ITA1_MOUSE Integrin alpha-1 OS=Mus musculus OX=10090 GN=Itga1 PE=1 SV=2	Itga1	R.[+229.16293].YN[+1540.52851]HTGQVVIYK[+229.16293].M	YNHTGQVVIYK	231213_OE_RK_LU_TMT_HILIC_ZH	17743	36.8709	4.3e-13	1107.52	3	2.38	744	LU	287578	240559	349092	273840	298631	281873	348758	316904	343381	303568	46526.7	289940	318897	3.04418e+06	159893	Oligomannose	0	0	0	None	Q3V3R4_HexNAc(2)Hex(7)	Q3V3R4_459	Q3V3R4_459_HexNAc(2)Hex(7)_LU		Yes				Yes
Q3V3R4_459_HexNAc(2)Hex(6)	Q3V3R4	459	HexNAc(2)Hex(6)	2	6				>sp|Q3V3R4|ITA1_MOUSE Integrin alpha-1 OS=Mus musculus OX=10090 GN=Itga1 PE=1 SV=2	Itga1	R.[+229.16293].YN[+1378.47569]HTGQVVIYK[+229.16293].M	YNHTGQVVIYK	231213_OE_RK_LU_TMT_HILIC_ZH	17855	37.0804	4.8e-16	790.38	4	2.78	886.3	LU	9620.28	12373.9	16266.3	12116	15005.3	15121.3	14657.9	13444.8	12121.4	14597	7619.99	13076.3	13988.5	135324	159894	Oligomannose	0	0	0	None	Q3V3R4_HexNAc(2)Hex(6)	Q3V3R4_459	Q3V3R4_459_HexNAc(2)Hex(6)_LU		Yes				Yes
Q3V3R4_459_HexNAc(2)Hex(6)	Q3V3R4	459	HexNAc(2)Hex(6)	2	6				>sp|Q3V3R4|ITA1_MOUSE Integrin alpha-1 OS=Mus musculus OX=10090 GN=Itga1 PE=1 SV=2	Itga1	R.[+229.16293].YN[+1378.47569]HTGQVVIYK[+229.16293].M	YNHTGQVVIYK	231213_OE_RK_LU_TMT_HILIC_ZH	17852	37.0753	4.3e-14	1053.51	3	2.88	773.8	LU	62471.3	61438.4	75808.4	65689.8	75748.4	72170.1	85647	76466.5	78073.5	74256.4	18663.8	68231.3	77322.7	727770	159895	Oligomannose	0	0	0	None	Q3V3R4_HexNAc(2)Hex(6)	Q3V3R4_459	Q3V3R4_459_HexNAc(2)Hex(6)_LU		Yes				Yes
Q3V3R4_531_HexNAc(4)Hex(5)Fuc(1)NeuGc(2)	Q3V3R4	531	HexNAc(4)Hex(5)Fuc(1)NeuGc(2)	4	5	1		2	>sp|Q3V3R4|ITA1_MOUSE Integrin alpha-1 OS=Mus musculus OX=10090 GN=Itga1 PE=1 SV=2	Itga1	K.[+229.16293].VYVYAVN[+2382.82018]QTR.F	VYVYAVNQTR	231213_OE_RK_LU_TMT_HILIC_ZH	20911	42.8826	1.4e-08	1275.54	3	-0.64	615.6	LU	8078.61	7171.07	8942.24	10818.1	7824.91	7562.8	10204.6	6629.2	10891.3	6508.98	6295.13	8566.99	8359.37	84631.8	159896	Complex/hybrid	2	2	1	NeuGc	Q3V3R4_HexNAc(4)Hex(5)Fuc(1)NeuGc(2)	Q3V3R4_531	Q3V3R4_531_HexNAc(4)Hex(5)Fuc(1)NeuGc(2)_LU		Yes				Yes
Q3V3R4_531_HexNAc(4)Hex(5)Fuc(1)NeuAc(1)NeuGc(1)	Q3V3R4	531	HexNAc(4)Hex(5)Fuc(1)NeuAc(1)NeuGc(1)	4	5	1	1	1	>sp|Q3V3R4|ITA1_MOUSE Integrin alpha-1 OS=Mus musculus OX=10090 GN=Itga1 PE=1 SV=2	Itga1	K.[+229.16293].VYVYAVN[+2366.82526]QTR.F	VYVYAVNQTR	231213_OE_RK_LU_TMT_HILIC_ZH	20914	42.891	0.00065	952.917	4	5.44	336.4	LU	25692.2	25493.5	32125.1	32401.9	38190	37461.2	42476.8	37034.6	36134.3	30123.9	38314.2	30780.5	36646.2	337134	159897	Complex/hybrid	2	2	1	Both	Q3V3R4_HexNAc(4)Hex(5)Fuc(1)NeuAc(1)NeuGc(1)	Q3V3R4_531	Q3V3R4_531_HexNAc(4)Hex(5)Fuc(1)NeuAc(1)NeuGc(1)_LU		Yes				Yes
Q3V3R4_531_HexNAc(4)Hex(6)Fuc(1)NeuGc(1)	Q3V3R4	531	HexNAc(4)Hex(6)Fuc(1)NeuGc(1)	4	6	1		1	>sp|Q3V3R4|ITA1_MOUSE Integrin alpha-1 OS=Mus musculus OX=10090 GN=Itga1 PE=1 SV=2	Itga1	K.[+229.16293].VYVYAVN[+2237.78267]QTR.F	VYVYAVNQTR	231213_OE_RK_LU_TMT_HILIC_ZH	19244	39.7172	1e-08	1227.2	3	0.84	638.4	LU	7164.6	7388.32	10481	7620.54	11103.8	9191.25	9790.06	7098.78	7247.33	7348.72	4890.46	8751.64	8135.23	84434.3	159898	Complex/hybrid	2	1	1	NeuGc	Q3V3R4_HexNAc(4)Hex(6)Fuc(1)NeuGc(1)	Q3V3R4_531	Q3V3R4_531_HexNAc(4)Hex(6)Fuc(1)NeuGc(1)_LU		Yes				Yes
Q3V3R4_531_HexNAc(4)Hex(6)Fuc(1)NeuAc(1)	Q3V3R4	531	HexNAc(4)Hex(6)Fuc(1)NeuAc(1)	4	6	1	1		>sp|Q3V3R4|ITA1_MOUSE Integrin alpha-1 OS=Mus musculus OX=10090 GN=Itga1 PE=1 SV=2	Itga1	K.[+229.16293].VYVYAVN[+2221.78776]QTR.F	VYVYAVNQTR	231213_OE_RK_LU_TMT_HILIC_ZH	19357	39.9301	2.9e-09	1221.88	3	6.72	610.7	LU	6711.08	7528.03	6589.5	7302.71	9983.79	9515.69	10338.4	8135.11	6878.56	5624.47	6185.82	7623.02	8098.44	78607.3	159899	Complex/hybrid	2	1	1	NeuAc	Q3V3R4_HexNAc(4)Hex(6)Fuc(1)NeuAc(1)	Q3V3R4_531	Q3V3R4_531_HexNAc(4)Hex(6)Fuc(1)NeuAc(1)_LU		Yes				Yes
Q3V3R4_531_HexNAc(4)Hex(6)Fuc(1)NeuAc(1)	Q3V3R4	531	HexNAc(4)Hex(6)Fuc(1)NeuAc(1)	4	6	1	1		>sp|Q3V3R4|ITA1_MOUSE Integrin alpha-1 OS=Mus musculus OX=10090 GN=Itga1 PE=1 SV=2	Itga1	K.[+229.16293].VYVYAVN[+2221.78776]QTR.F	VYVYAVNQTR	231213_OE_RK_LU_TMT_HILIC_ZH	19582	40.3547	6.4e-06	1221.87	3	4.22	464.4	LU	9451.12	7933.28	12527.9	10758.8	11447.1	9088.5	12092.5	11083	9123.1	8751.91	4842.07	10423.7	10027.8	102257	159900	Complex/hybrid	2	1	1	NeuAc	Q3V3R4_HexNAc(4)Hex(6)Fuc(1)NeuAc(1)	Q3V3R4_531	Q3V3R4_531_HexNAc(4)Hex(6)Fuc(1)NeuAc(1)_LU		Yes				Yes
Q3V3R4_531_HexNAc(8)Hex(3)	Q3V3R4	531	HexNAc(8)Hex(3)	8	3				>sp|Q3V3R4|ITA1_MOUSE Integrin alpha-1 OS=Mus musculus OX=10090 GN=Itga1 PE=1 SV=2	Itga1	K.[+229.16293].VYVYAVN[+2110.79345]QTR.F	VYVYAVNQTR	231213_OE_RK_LU_TMT_HILIC_ZH	18208	37.7537	0.00022	888.904	4	0.36	383.3	LU	4951.35	5890.59	7032.57	8268.24	8341.97	6792.82	8811.61	7831.25	6035.72	5428.87	8477.12	6896.95	6980.05	69385	159901	Complex/hybrid	≥3	0	0	None	Q3V3R4_HexNAc(8)Hex(3)	Q3V3R4_531	Q3V3R4_531_HexNAc(8)Hex(3)_LU		Yes				Yes
Q3V3R4_531_HexNAc(4)Hex(7)Fuc(1)	Q3V3R4	531	HexNAc(4)Hex(7)Fuc(1)	4	7	1			>sp|Q3V3R4|ITA1_MOUSE Integrin alpha-1 OS=Mus musculus OX=10090 GN=Itga1 PE=1 SV=2	Itga1	K.[+229.16293].VYVYAVN[+2092.74516]QTR.F	VYVYAVNQTR	231213_OE_RK_LU_TMT_HILIC_ZH	18155	37.6505	2e-09	1178.86	3	4.4	627.6	LU	17864.3	13883.4	23542.5	25247.5	17862.6	17393.6	20546.4	20879.3	22213.2	20196.6	8460.25	19680.1	20245.8	199629	159902	Complex/hybrid	2	0	1	None	Q3V3R4_HexNAc(4)Hex(7)Fuc(1)	Q3V3R4_531	Q3V3R4_531_HexNAc(4)Hex(7)Fuc(1)_LU		Yes				Yes
Q3V3R4_531_HexNAc(4)Hex(7)Fuc(1)	Q3V3R4	531	HexNAc(4)Hex(7)Fuc(1)	4	7	1			>sp|Q3V3R4|ITA1_MOUSE Integrin alpha-1 OS=Mus musculus OX=10090 GN=Itga1 PE=1 SV=2	Itga1	K.[+229.16293].VYVYAVN[+2092.74516]QTR.F	VYVYAVNQTR	231213_OE_RK_LU_TMT_HILIC_ZH	18187	37.713	2.3e-09	1178.86	3	4.4	614.6	LU	11538.9	7694.28	12121.7	9872.64	10767.7	12273.1	13241.5	11001.9	12702.7	8628.86	7105.31	10399	11569.6	109843	159903	Complex/hybrid	2	0	1	None	Q3V3R4_HexNAc(4)Hex(7)Fuc(1)	Q3V3R4_531	Q3V3R4_531_HexNAc(4)Hex(7)Fuc(1)_LU		Yes				Yes
Q3V3R4_531_HexNAc(4)Hex(7)Fuc(1)	Q3V3R4	531	HexNAc(4)Hex(7)Fuc(1)	4	7	1			>sp|Q3V3R4|ITA1_MOUSE Integrin alpha-1 OS=Mus musculus OX=10090 GN=Itga1 PE=1 SV=2	Itga1	K.[+229.16293].VYVYAVN[+2092.74516]QTR.F	VYVYAVNQTR	231213_OE_RK_LU_TMT_HILIC_ZH	18172	37.6861	2.4e-06	884.397	4	5.52	508.1	LU	11638.7	12934.9	9421.88	10740	11174.5	11522	13772	11662.6	11564.6	10131.1	7232.28	11182	11730.5	114562	159904	Complex/hybrid	2	0	1	None	Q3V3R4_HexNAc(4)Hex(7)Fuc(1)	Q3V3R4_531	Q3V3R4_531_HexNAc(4)Hex(7)Fuc(1)_LU		Yes				Yes
Q3V3R4_531_HexNAc(4)Hex(5)Fuc(1)NeuGc(1)	Q3V3R4	531	HexNAc(4)Hex(5)Fuc(1)NeuGc(1)	4	5	1		1	>sp|Q3V3R4|ITA1_MOUSE Integrin alpha-1 OS=Mus musculus OX=10090 GN=Itga1 PE=1 SV=2	Itga1	K.[+229.16293].VYVYAVN[+2075.72985]QTR.F	VYVYAVNQTR	231213_OE_RK_LU_TMT_HILIC_ZH	19719	40.6211	2.5e-06	1173.18	3	2.78	547.2	LU	10496.4	11117.3	9631.24	15662.4	12522.4	9679.77	14281.2	11963.1	12571.2	11265.2	7366.3	11886	11952.1	119190	159905	Complex/hybrid	2	1	1	NeuGc	Q3V3R4_HexNAc(4)Hex(5)Fuc(1)NeuGc(1)	Q3V3R4_531	Q3V3R4_531_HexNAc(4)Hex(5)Fuc(1)NeuGc(1)_LU		Yes				Yes
Q3V3R4_531_HexNAc(4)Hex(5)Fuc(1)NeuGc(1)	Q3V3R4	531	HexNAc(4)Hex(5)Fuc(1)NeuGc(1)	4	5	1		1	>sp|Q3V3R4|ITA1_MOUSE Integrin alpha-1 OS=Mus musculus OX=10090 GN=Itga1 PE=1 SV=2	Itga1	K.[+229.16293].VYVYAVN[+2075.72985]QTR.F	VYVYAVNQTR	231213_OE_RK_LU_TMT_HILIC_ZH	19780	40.7358	7.8e-06	880.145	4	8.1	425.9	LU	8390.15	10400.2	10605	8770.45	15105	10406.4	13252.9	10280.7	8627.7	9683.88	11747.3	10654.2	10450.3	105522	159906	Complex/hybrid	2	1	1	NeuGc	Q3V3R4_HexNAc(4)Hex(5)Fuc(1)NeuGc(1)	Q3V3R4_531	Q3V3R4_531_HexNAc(4)Hex(5)Fuc(1)NeuGc(1)_LU		Yes				Yes
Q3V3R4_531_HexNAc(4)Hex(5)Fuc(1)NeuGc(1)	Q3V3R4	531	HexNAc(4)Hex(5)Fuc(1)NeuGc(1)	4	5	1		1	>sp|Q3V3R4|ITA1_MOUSE Integrin alpha-1 OS=Mus musculus OX=10090 GN=Itga1 PE=1 SV=2	Itga1	K.[+229.16293].VYVYAVN[+2075.72985]QTR.F	VYVYAVNQTR	231213_OE_RK_LU_TMT_HILIC_ZH	19756	40.6885	0.0035	1173.18	3	0.9	377.8	LU	5097.02	6785.84	5355.86	8302.21	8776.62	6778.81	8323.63	6841.59	5345.14	7324.58	5473.48	6863.51	6922.75	68931.3	159907	Complex/hybrid	2	1	1	NeuGc	Q3V3R4_HexNAc(4)Hex(5)Fuc(1)NeuGc(1)	Q3V3R4_531	Q3V3R4_531_HexNAc(4)Hex(5)Fuc(1)NeuGc(1)_LU		Yes				Yes
Q3V3R4_531_HexNAc(4)Hex(5)Fuc(1)NeuAc(1)	Q3V3R4	531	HexNAc(4)Hex(5)Fuc(1)NeuAc(1)	4	5	1	1		>sp|Q3V3R4|ITA1_MOUSE Integrin alpha-1 OS=Mus musculus OX=10090 GN=Itga1 PE=1 SV=2	Itga1	K.[+229.16293].VYVYAVN[+2059.73493]QTR.F	VYVYAVNQTR	231213_OE_RK_LU_TMT_HILIC_ZH	19651	40.4881	1e-06	1167.86	3	6.32	540.5	LU	8034.62	8934.87	10293.2	12007.6	9843.46	7532.55	12129.8	10417.3	13228.1	9920.14	7004.2	9822.75	10645.6	102342	159908	Complex/hybrid	2	1	1	NeuAc	Q3V3R4_HexNAc(4)Hex(5)Fuc(1)NeuAc(1)	Q3V3R4_531	Q3V3R4_531_HexNAc(4)Hex(5)Fuc(1)NeuAc(1)_LU		Yes				Yes
Q3V3R4_531_HexNAc(4)Hex(5)Fuc(1)NeuAc(1)	Q3V3R4	531	HexNAc(4)Hex(5)Fuc(1)NeuAc(1)	4	5	1	1		>sp|Q3V3R4|ITA1_MOUSE Integrin alpha-1 OS=Mus musculus OX=10090 GN=Itga1 PE=1 SV=2	Itga1	K.[+229.16293].VYVYAVN[+2059.73493]QTR.F	VYVYAVNQTR	231213_OE_RK_LU_TMT_HILIC_ZH	19880	40.9282	1.1e-05	1167.86	3	9.77	446.8	LU	7572.73	7437.98	9557.62	11391.9	13408.6	9064.73	12428.5	9341.5	10912.6	10150.2	5780.22	9873.77	10379.5	101266	159909	Complex/hybrid	2	1	1	NeuAc	Q3V3R4_HexNAc(4)Hex(5)Fuc(1)NeuAc(1)	Q3V3R4_531	Q3V3R4_531_HexNAc(4)Hex(5)Fuc(1)NeuAc(1)_LU		Yes				Yes
Q3V3R4_531_HexNAc(4)Hex(5)Fuc(1)NeuAc(1)	Q3V3R4	531	HexNAc(4)Hex(5)Fuc(1)NeuAc(1)	4	5	1	1		>sp|Q3V3R4|ITA1_MOUSE Integrin alpha-1 OS=Mus musculus OX=10090 GN=Itga1 PE=1 SV=2	Itga1	K.[+229.16293].VYVYAVN[+2059.73493]QTR.F	VYVYAVNQTR	231213_OE_RK_LU_TMT_HILIC_ZH	19658	40.5015	3.1e-05	876.143	4	4.17	442.6	LU	6964.77	5828.53	6937.46	7209	9478.46	8841.26	12178.9	8921.05	10377.5	7534.18	9098.61	7283.65	9570.58	84271.1	159910	Complex/hybrid	2	1	1	NeuAc	Q3V3R4_HexNAc(4)Hex(5)Fuc(1)NeuAc(1)	Q3V3R4_531	Q3V3R4_531_HexNAc(4)Hex(5)Fuc(1)NeuAc(1)_LU		Yes				Yes
Q3V3R4_531_HexNAc(4)Hex(6)Fuc(1)	Q3V3R4	531	HexNAc(4)Hex(6)Fuc(1)	4	6	1			>sp|Q3V3R4|ITA1_MOUSE Integrin alpha-1 OS=Mus musculus OX=10090 GN=Itga1 PE=1 SV=2	Itga1	K.[+229.16293].VYVYAVN[+1930.69234]QTR.F	VYVYAVNQTR	231213_OE_RK_LU_TMT_HILIC_ZH	18247	37.8261	1.9e-11	1124.84	3	5.49	722.6	LU	22441	22082	28376.6	27903.2	26353.1	16813.4	21941.1	21817.5	25258.6	21411.2	14180.3	25431.2	21448.3	234398	159911	Complex/hybrid	2	0	1	None	Q3V3R4_HexNAc(4)Hex(6)Fuc(1)	Q3V3R4_531	Q3V3R4_531_HexNAc(4)Hex(6)Fuc(1)_LU		Yes				Yes
Q3V3R4_531_HexNAc(4)Hex(6)Fuc(1)	Q3V3R4	531	HexNAc(4)Hex(6)Fuc(1)	4	6	1			>sp|Q3V3R4|ITA1_MOUSE Integrin alpha-1 OS=Mus musculus OX=10090 GN=Itga1 PE=1 SV=2	Itga1	K.[+229.16293].VYVYAVN[+1930.69234]QTR.F	VYVYAVNQTR	231213_OE_RK_LU_TMT_HILIC_ZH	18249	37.8347	1.9e-10	1124.84	3	5.16	651.1	LU	17621.4	15680.1	23077.3	24772.9	20287.9	20598.3	22966.3	20850.5	22109.8	21288.5	9843.93	20287.9	21562.7	209253	159912	Complex/hybrid	2	0	1	None	Q3V3R4_HexNAc(4)Hex(6)Fuc(1)	Q3V3R4_531	Q3V3R4_531_HexNAc(4)Hex(6)Fuc(1)_LU		Yes				Yes
Q3V3R4_531_HexNAc(4)Hex(6)Fuc(1)	Q3V3R4	531	HexNAc(4)Hex(6)Fuc(1)	4	6	1			>sp|Q3V3R4|ITA1_MOUSE Integrin alpha-1 OS=Mus musculus OX=10090 GN=Itga1 PE=1 SV=2	Itga1	K.[+229.16293].VYVYAVN[+1930.69234]QTR.F	VYVYAVNQTR	231213_OE_RK_LU_TMT_HILIC_ZH	18360	38.0437	7.8e-06	1124.84	3	0.93	482.1	LU	10939.8	8837.65	12910	14577.1	15845.2	11547.7	15503.4	15082.1	12380.2	14551.6	8941.29	12622	13813	132175	159913	Complex/hybrid	2	0	1	None	Q3V3R4_HexNAc(4)Hex(6)Fuc(1)	Q3V3R4_531	Q3V3R4_531_HexNAc(4)Hex(6)Fuc(1)_LU		Yes				Yes
Q3V3R4_531_HexNAc(4)Hex(6)Fuc(1)	Q3V3R4	531	HexNAc(4)Hex(6)Fuc(1)	4	6	1			>sp|Q3V3R4|ITA1_MOUSE Integrin alpha-1 OS=Mus musculus OX=10090 GN=Itga1 PE=1 SV=2	Itga1	K.[+229.16293].VYVYAVN[+1930.69234]QTR.F	VYVYAVNQTR	231213_OE_RK_LU_TMT_HILIC_ZH	18276	37.8852	7.5e-06	843.883	4	5.14	451.9	LU	10583.3	9651.33	10559.6	13289	9963.19	13158.2	13050.4	10825.3	14054.1	10946.7	9844.51	10809.3	12406.9	116081	159914	Complex/hybrid	2	0	1	None	Q3V3R4_HexNAc(4)Hex(6)Fuc(1)	Q3V3R4_531	Q3V3R4_531_HexNAc(4)Hex(6)Fuc(1)_LU		Yes				Yes
Q3V3R4_531_HexNAc(5)Hex(4)Fuc(1)	Q3V3R4	531	HexNAc(5)Hex(4)Fuc(1)	5	4	1			>sp|Q3V3R4|ITA1_MOUSE Integrin alpha-1 OS=Mus musculus OX=10090 GN=Itga1 PE=1 SV=2	Itga1	K.[+229.16293].VYVYAVN[+1809.66607]QTR.F	VYVYAVNQTR	231213_OE_RK_LU_TMT_HILIC_ZH	18635	38.5649	3.9e-06	1084.5	3	2.92	515.2	LU	8010.91	8961.63	10085.8	12551.6	12806.5	12197.9	13257	11357	9582.4	12220.8	11091.8	10483.3	11723	111032	159915	Complex/hybrid	≥3	0	1	None	Q3V3R4_HexNAc(5)Hex(4)Fuc(1)	Q3V3R4_531	Q3V3R4_531_HexNAc(5)Hex(4)Fuc(1)_LU		Yes				Yes
Q3V3R4_531_HexNAc(4)Hex(5)Fuc(1)	Q3V3R4	531	HexNAc(4)Hex(5)Fuc(1)	4	5	1			>sp|Q3V3R4|ITA1_MOUSE Integrin alpha-1 OS=Mus musculus OX=10090 GN=Itga1 PE=1 SV=2	Itga1	K.[+229.16293].VYVYAVN[+1768.63952]QTR.F	VYVYAVNQTR	231213_OE_RK_LU_TMT_HILIC_ZH	18362	38.0471	1.2e-06	1070.82	3	2.83	567.7	LU	14089.1	12127.7	16549.9	17403.5	15784.9	16888.3	17848.4	15871.2	15601.8	15521.3	13950.4	15191	16346.2	157686	159916	Complex/hybrid	2	0	1	None	Q3V3R4_HexNAc(4)Hex(5)Fuc(1)	Q3V3R4_531	Q3V3R4_531_HexNAc(4)Hex(5)Fuc(1)_LU		Yes				Yes
Q3V3R4_531_HexNAc(4)Hex(5)Fuc(1)	Q3V3R4	531	HexNAc(4)Hex(5)Fuc(1)	4	5	1			>sp|Q3V3R4|ITA1_MOUSE Integrin alpha-1 OS=Mus musculus OX=10090 GN=Itga1 PE=1 SV=2	Itga1	K.[+229.16293].VYVYAVN[+1768.63952]QTR.F	VYVYAVNQTR	231213_OE_RK_LU_TMT_HILIC_ZH	18503	38.3136	2.4e-06	803.37	4	5.27	539.5	LU	6491.26	4561.04	7307.28	8454.97	5209.81	6714.75	6973.9	9157.01	8048.69	6430.76	9050.73	6404.87	7465.02	69349.5	159917	Complex/hybrid	2	0	1	None	Q3V3R4_HexNAc(4)Hex(5)Fuc(1)	Q3V3R4_531	Q3V3R4_531_HexNAc(4)Hex(5)Fuc(1)_LU		Yes				Yes
Q3V3R4_531_HexNAc(4)Hex(5)Fuc(1)	Q3V3R4	531	HexNAc(4)Hex(5)Fuc(1)	4	5	1			>sp|Q3V3R4|ITA1_MOUSE Integrin alpha-1 OS=Mus musculus OX=10090 GN=Itga1 PE=1 SV=2	Itga1	K.[+229.16293].VYVYAVN[+1768.63952]QTR.F	VYVYAVNQTR	231213_OE_RK_LU_TMT_HILIC_ZH	18542	38.3913	7e-06	1070.83	3	9.67	470.5	LU	6809.6	9344.25	10862.7	11996.5	12071.9	10576.7	13184.1	11933.5	12875.5	10282.3	9800.36	10217	11770.4	109937	159918	Complex/hybrid	2	0	1	None	Q3V3R4_HexNAc(4)Hex(5)Fuc(1)	Q3V3R4_531	Q3V3R4_531_HexNAc(4)Hex(5)Fuc(1)_LU		Yes				Yes
Q3V3R4_531_HexNAc(2)Hex(8)	Q3V3R4	531	HexNAc(2)Hex(8)	2	8				>sp|Q3V3R4|ITA1_MOUSE Integrin alpha-1 OS=Mus musculus OX=10090 GN=Itga1 PE=1 SV=2	Itga1	K.[+229.16293].VYVYAVN[+1702.58133]QTR.F	VYVYAVNQTR	231213_OE_RK_LU_TMT_HILIC_ZH	18439	38.1938	1.2e-05	1048.8	3	2.81	455.3	LU	7346.82	9049.06	10452.7	12177	13923.6	10314.6	13132	12572.4	10760.7	10506.4	11229.1	10589.8	11457.2	110235	159919	Oligomannose	0	0	0	None	Q3V3R4_HexNAc(2)Hex(8)	Q3V3R4_531	Q3V3R4_531_HexNAc(2)Hex(8)_LU		Yes				Yes
Q3V3R4_531_HexNAc(2)Hex(8)	Q3V3R4	531	HexNAc(2)Hex(8)	2	8				>sp|Q3V3R4|ITA1_MOUSE Integrin alpha-1 OS=Mus musculus OX=10090 GN=Itga1 PE=1 SV=2	Itga1	K.[+229.16293].VYVYAVN[+1702.58133]QTR.F	VYVYAVNQTR	231213_OE_RK_LU_TMT_HILIC_ZH	18428	38.1719	2.1e-05	1048.8	3	1.94	431	LU	8640.08	8794.11	11677.9	12021.2	12720.6	9803.96	16788	9662.21	13734.1	11344.7	10292.1	10770.8	12266.6	115187	159920	Oligomannose	0	0	0	None	Q3V3R4_HexNAc(2)Hex(8)	Q3V3R4_531	Q3V3R4_531_HexNAc(2)Hex(8)_LU		Yes				Yes
Q3V3R4_779_HexNAc(4)Hex(4)Fuc(2)NeuAc(1)	Q3V3R4	779	HexNAc(4)Hex(4)Fuc(2)NeuAc(1)	4	4	2	1		>sp|Q3V3R4|ITA1_MOUSE Integrin alpha-1 OS=Mus musculus OX=10090 GN=Itga1 PE=1 SV=2	Itga1	R.[+229.16293].VTLDFN[+2043.74002]LTDPENGPVLDDALPNSVHGHIPFAK[+229.16293].D	VTLDFNLTDPENGPVLDDALPNSVHGHIPFAK	231213_OE_RK_LU_TMT_HILIC_ZH	35117	69.8552	7.8e-12	991.47	6	-0.72	713.4	LU	6776.63	9311.32	12073	9275.66	8841.73	9508.84	9699.15	10540.8	10529	7433.3	9709.32	9255.68	9542.21	93989.4	159921	Complex/hybrid	2	1	2	NeuAc	Q3V3R4_HexNAc(4)Hex(4)Fuc(2)NeuAc(1)	Q3V3R4_779	Q3V3R4_779_HexNAc(4)Hex(4)Fuc(2)NeuAc(1)_LU		Yes				Yes
Q3V3R4_779_HexNAc(2)Hex(9)	Q3V3R4	779	HexNAc(2)Hex(9)	2	9				>sp|Q3V3R4|ITA1_MOUSE Integrin alpha-1 OS=Mus musculus OX=10090 GN=Itga1 PE=1 SV=2	Itga1	R.[+229.16293].VTLDFN[+1864.63416]LTDPEN[+0.98402]GPVLDDALPNSVHGHIPFAK[+229.16293].D	VTLDFNLTDPENGPVLDDALPNSVHGHIPFAK	231213_OE_RK_LU_TMT_HILIC_ZH	35477	70.543	2.1e-22	1154.15	5	8.64	1127.4	LU	6625.76	9974.19	4687.44	6196.87	7356.41	6942.61	7106.45	10200.8	8849.41	5426.44	7353.83	6968.14	7705.13	73366.3	159922	Oligomannose	0	0	0	None	Q3V3R4_HexNAc(2)Hex(9)	Q3V3R4_779	Q3V3R4_779_HexNAc(2)Hex(9)_LU		Yes				Yes
Q3V3R4_779_HexNAc(2)Hex(9)	Q3V3R4	779	HexNAc(2)Hex(9)	2	9				>sp|Q3V3R4|ITA1_MOUSE Integrin alpha-1 OS=Mus musculus OX=10090 GN=Itga1 PE=1 SV=2	Itga1	R.[+229.16293].VTLDFN[+1864.63416]LTDPENGPVLDDALPNSVHGHIPFAK[+229.16293].D	VTLDFNLTDPENGPVLDDALPNSVHGHIPFAK	231213_OE_RK_LU_TMT_HILIC_ZH	35075	69.7757	2.1e-26	1153.95	5	8.56	1317.4	LU	22685.7	21942	36579	36477.3	27847.5	27100.5	35988	26573.5	26354.4	32020.2	23067.7	29106.3	29607.3	293568	159923	Oligomannose	0	0	0	None	Q3V3R4_HexNAc(2)Hex(9)	Q3V3R4_779	Q3V3R4_779_HexNAc(2)Hex(9)_LU		Yes				Yes
Q3V3R4_779_HexNAc(2)Hex(9)	Q3V3R4	779	HexNAc(2)Hex(9)	2	9				>sp|Q3V3R4|ITA1_MOUSE Integrin alpha-1 OS=Mus musculus OX=10090 GN=Itga1 PE=1 SV=2	Itga1	R.[+229.16293].VTLDFN[+1864.63416]LTDPENGPVLDDALPNSVHGHIPFAK[+229.16293].D	VTLDFNLTDPENGPVLDDALPNSVHGHIPFAK	231213_OE_RK_LU_TMT_HILIC_ZH	35078	69.7808	1.3e-26	1441.94	4	6.23	1309	LU	17752.8	14228.4	23267.9	22884.4	17822.4	19566.3	21273.3	21507.2	21218.4	20404.1	6936.5	19191.2	20793.8	199925	159924	Oligomannose	0	0	0	None	Q3V3R4_HexNAc(2)Hex(9)	Q3V3R4_779	Q3V3R4_779_HexNAc(2)Hex(9)_LU		Yes				Yes
Q3V3R4_779_HexNAc(2)Hex(8)	Q3V3R4	779	HexNAc(2)Hex(8)	2	8				>sp|Q3V3R4|ITA1_MOUSE Integrin alpha-1 OS=Mus musculus OX=10090 GN=Itga1 PE=1 SV=2	Itga1	R.[+229.16293].VTLDFN[+1702.58133]LTDPEN[+0.98402]GPVLDDALPNSVHGHIPFAK[+229.16293].D	VTLDFNLTDPENGPVLDDALPNSVHGHIPFAK	231213_OE_RK_LU_TMT_HILIC_ZH	35501	70.5885	2e-22	1121.53	5	4.02	1127.1	LU	8759.37	8839.81	8997.37	8090.99	6831.52	10346	8924.49	9111.08	9533.12	11415.7	5943.54	8303.81	9866.09	90849.5	159925	Oligomannose	0	0	0	None	Q3V3R4_HexNAc(2)Hex(8)	Q3V3R4_779	Q3V3R4_779_HexNAc(2)Hex(8)_LU		Yes				Yes
Q3V3R4_779_HexNAc(2)Hex(8)	Q3V3R4	779	HexNAc(2)Hex(8)	2	8				>sp|Q3V3R4|ITA1_MOUSE Integrin alpha-1 OS=Mus musculus OX=10090 GN=Itga1 PE=1 SV=2	Itga1	R.[+229.16293].VTLDFN[+1702.58133]LTDPENGPVLDDALPN[+0.98402]SVHGHIPFAK[+229.16293].D	VTLDFNLTDPENGPVLDDALPNSVHGHIPFAK	231213_OE_RK_LU_TMT_HILIC_ZH	35535	70.651	2.7e-18	1401.66	4	1.53	924.4	LU	5305.88	4899.74	7698.9	6305.93	6475.94	6357.79	5989.33	5616.76	5674.15	6559.77	2913.09	6137.28	6039.56	60884.2	159926	Oligomannose	0	0	0	None	Q3V3R4_HexNAc(2)Hex(8)	Q3V3R4_779	Q3V3R4_779_HexNAc(2)Hex(8)_LU		Yes				Yes
Q3V3R4_779_HexNAc(2)Hex(8)	Q3V3R4	779	HexNAc(2)Hex(8)	2	8				>sp|Q3V3R4|ITA1_MOUSE Integrin alpha-1 OS=Mus musculus OX=10090 GN=Itga1 PE=1 SV=2	Itga1	R.[+229.16293].VTLDFN[+1702.58133]LTDPEN[+0.98402]GPVLDDALPNSVHGHIPFAK[+229.16293].D	VTLDFNLTDPENGPVLDDALPNSVHGHIPFAK	231213_OE_RK_LU_TMT_HILIC_ZH	35485	70.5565	2.5e-18	1401.92	4	6.16	903.2	LU	15487.4	15897.2	19661.2	22259.6	18871.1	17830.6	22319.8	18970.2	18215.3	13528.5	9115.56	18435.3	18172.9	183041	159927	Oligomannose	0	0	0	None	Q3V3R4_HexNAc(2)Hex(8)	Q3V3R4_779	Q3V3R4_779_HexNAc(2)Hex(8)_LU		Yes				Yes
Q3V3R4_779_HexNAc(2)Hex(8)	Q3V3R4	779	HexNAc(2)Hex(8)	2	8				>sp|Q3V3R4|ITA1_MOUSE Integrin alpha-1 OS=Mus musculus OX=10090 GN=Itga1 PE=1 SV=2	Itga1	R.[+229.16293].VTLDFN[+1702.58133]LTDPENGPVLDDALPNSVHGHIPFAK[+229.16293].D	VTLDFNLTDPENGPVLDDALPNSVHGHIPFAK	231213_OE_RK_LU_TMT_HILIC_ZH	35102	69.8282	2.2e-27	1401.67	4	6.88	1363.3	LU	30884.6	27332.1	35663.7	38271.6	36178.5	31320.3	38874.3	36983.7	36600.1	33088.3	7473.95	33666.1	35373.3	345197	159928	Oligomannose	0	0	0	None	Q3V3R4_HexNAc(2)Hex(8)	Q3V3R4_779	Q3V3R4_779_HexNAc(2)Hex(8)_LU		Yes				Yes
Q3V3R4_779_HexNAc(2)Hex(8)	Q3V3R4	779	HexNAc(2)Hex(8)	2	8				>sp|Q3V3R4|ITA1_MOUSE Integrin alpha-1 OS=Mus musculus OX=10090 GN=Itga1 PE=1 SV=2	Itga1	R.[+229.16293].VTLDFN[+1702.58133]LTDPENGPVLDDALPNSVHGHIPFAK[+229.16293].D	VTLDFNLTDPENGPVLDDALPNSVHGHIPFAK	231213_OE_RK_LU_TMT_HILIC_ZH	35080	69.7841	1.4e-26	1121.34	5	7.85	1347.2	LU	29922.9	38022.1	52607.4	47649.3	35290.1	35736.2	53093.8	44613.6	45871.8	38143.5	17334.5	40698.3	43491.8	420951	159929	Oligomannose	0	0	0	None	Q3V3R4_HexNAc(2)Hex(8)	Q3V3R4_779	Q3V3R4_779_HexNAc(2)Hex(8)_LU		Yes				Yes
Q3V3R4_779_HexNAc(2)Hex(8)	Q3V3R4	779	HexNAc(2)Hex(8)	2	8				>sp|Q3V3R4|ITA1_MOUSE Integrin alpha-1 OS=Mus musculus OX=10090 GN=Itga1 PE=1 SV=2	Itga1	R.[+229.16293].VTLDFN[+1702.58133]LTDPENGPVLDDALPNSVHGHIPFAK[+229.16293].D	VTLDFNLTDPENGPVLDDALPNSVHGHIPFAK	231213_OE_RK_LU_TMT_HILIC_ZH	35108	69.8383	1.3e-25	934.618	6	7.17	1257.2	LU	13028.8	14068.9	18644.2	18213.3	15362.3	16395.6	12017.5	18382.2	14153.1	16078.5	16932.6	15863.5	15405.4	156344	159930	Oligomannose	0	0	0	None	Q3V3R4_HexNAc(2)Hex(8)	Q3V3R4_779	Q3V3R4_779_HexNAc(2)Hex(8)_LU		Yes				Yes
Q3V3R4_779_HexNAc(2)Hex(8)	Q3V3R4	779	HexNAc(2)Hex(8)	2	8				>sp|Q3V3R4|ITA1_MOUSE Integrin alpha-1 OS=Mus musculus OX=10090 GN=Itga1 PE=1 SV=2	Itga1	R.[+229.16293].VTLDFN[+1702.58133]LTDPENGPVLDDALPNSVHGHIPFAK[+229.16293].D	VTLDFNLTDPENGPVLDDALPNSVHGHIPFAK	231213_OE_RK_LU_TMT_HILIC_ZH	35261	70.1306	2.1e-23	1121.54	5	8.41	1154.2	LU	6462.43	5912.42	7386.51	8650.65	7920.66	8944.42	7562.7	6673.14	8304.72	6317.9	6430.11	7266.54	7560.58	74135.6	159931	Oligomannose	0	0	0	None	Q3V3R4_HexNAc(2)Hex(8)	Q3V3R4_779	Q3V3R4_779_HexNAc(2)Hex(8)_LU		Yes				Yes
Q3V3R4_779_HexNAc(2)Hex(7)	Q3V3R4	779	HexNAc(2)Hex(7)	2	7				>sp|Q3V3R4|ITA1_MOUSE Integrin alpha-1 OS=Mus musculus OX=10090 GN=Itga1 PE=1 SV=2	Itga1	R.[+229.16293].VTLDFN[+1540.52851]LTDPEN[+0.98402]GPVLDDALPNSVHGHIPFAK[+229.16293].D	VTLDFNLTDPENGPVLDDALPNSVHGHIPFAK	231213_OE_RK_LU_TMT_HILIC_ZH	35318	70.2388	2.8e-16	1089.33	5	5.76	825.7	LU	8758.95	8974.3	8735.63	10303.6	6662.86	8321.92	10420.6	7838.43	7663.48	8616.83	6574.09	8687.06	8572.25	86296.6	159932	Oligomannose	0	0	0	None	Q3V3R4_HexNAc(2)Hex(7)	Q3V3R4_779	Q3V3R4_779_HexNAc(2)Hex(7)_LU		Yes				Yes
Q3V3R4_779_HexNAc(2)Hex(7)	Q3V3R4	779	HexNAc(2)Hex(7)	2	7				>sp|Q3V3R4|ITA1_MOUSE Integrin alpha-1 OS=Mus musculus OX=10090 GN=Itga1 PE=1 SV=2	Itga1	R.[+229.16293].VTLDFN[+1540.52851]LTDPENGPVLDDALPNSVHGHIPFAK[+229.16293].D	VTLDFNLTDPENGPVLDDALPNSVHGHIPFAK	231213_OE_RK_LU_TMT_HILIC_ZH	35181	69.9767	2.5e-26	1361.16	4	6.11	1337.9	LU	10660.4	8763.12	15787.9	14184.9	11907.7	13137.4	11424.9	13244.9	15222	12888.4	5125.35	12260.8	13183.5	127222	159933	Oligomannose	0	0	0	None	Q3V3R4_HexNAc(2)Hex(7)	Q3V3R4_779	Q3V3R4_779_HexNAc(2)Hex(7)_LU		Yes				Yes
Q3V3R4_779_HexNAc(2)Hex(7)	Q3V3R4	779	HexNAc(2)Hex(7)	2	7				>sp|Q3V3R4|ITA1_MOUSE Integrin alpha-1 OS=Mus musculus OX=10090 GN=Itga1 PE=1 SV=2	Itga1	R.[+229.16293].VTLDFN[+1540.52851]LTDPENGPVLDDALPNSVHGHIPFAK[+229.16293].D	VTLDFNLTDPENGPVLDDALPNSVHGHIPFAK	231213_OE_RK_LU_TMT_HILIC_ZH	35130	69.8805	2.9e-26	1089.13	5	5.11	1317.5	LU	14495.6	14194.9	19717.6	21640.7	20898.4	18286.5	22419.2	19412.3	23082.9	20624.2	8077.71	18189.4	20765	194772	159934	Oligomannose	0	0	0	None	Q3V3R4_HexNAc(2)Hex(7)	Q3V3R4_779	Q3V3R4_779_HexNAc(2)Hex(7)_LU		Yes				Yes
Q3V3R4_779_HexNAc(2)Hex(7)	Q3V3R4	779	HexNAc(2)Hex(7)	2	7				>sp|Q3V3R4|ITA1_MOUSE Integrin alpha-1 OS=Mus musculus OX=10090 GN=Itga1 PE=1 SV=2	Itga1	R.[+229.16293].VTLDFN[+1540.52851]LTDPENGPVLDDALPNSVHGHIPFAK[+229.16293].D	VTLDFNLTDPENGPVLDDALPNSVHGHIPFAK	231213_OE_RK_LU_TMT_HILIC_ZH	35132	69.8839	4e-21	1361.15	4	2.16	1077.4	LU	26776.8	27189.4	38269.6	38322.8	29152.3	32082	37697.5	34631.1	37281.2	28703.5	13070.5	31942.2	34079.1	330106	159935	Oligomannose	0	0	0	None	Q3V3R4_HexNAc(2)Hex(7)	Q3V3R4_779	Q3V3R4_779_HexNAc(2)Hex(7)_LU		Yes				Yes
Q3V3R4_779_HexNAc(2)Hex(7)	Q3V3R4	779	HexNAc(2)Hex(7)	2	7				>sp|Q3V3R4|ITA1_MOUSE Integrin alpha-1 OS=Mus musculus OX=10090 GN=Itga1 PE=1 SV=2	Itga1	R.[+229.16293].VTLDFN[+1540.52851]LTDPENGPVLDDALPNSVHGHIPFAK[+229.16293].D	VTLDFNLTDPENGPVLDDALPNSVHGHIPFAK	231213_OE_RK_LU_TMT_HILIC_ZH	35182	69.9784	1.3e-20	907.61	6	7.67	1041.8	LU	6511.62	7874.17	9720.66	7758.23	5186.8	7080.2	8838.57	9307.55	7973.48	5388.04	7905.07	7410.29	7717.57	75639.3	159936	Oligomannose	0	0	0	None	Q3V3R4_HexNAc(2)Hex(7)	Q3V3R4_779	Q3V3R4_779_HexNAc(2)Hex(7)_LU		Yes				Yes
Q3V3R4_839_HexNAc(6)Hex(6)Fuc(1)NeuAc(3)	Q3V3R4	839	HexNAc(6)Hex(6)Fuc(1)NeuAc(3)	6	6	1	3		>sp|Q3V3R4|ITA1_MOUSE Integrin alpha-1 OS=Mus musculus OX=10090 GN=Itga1 PE=1 SV=2	Itga1	R.[+229.16293].SQNDK[+229.16293]FN[+3210.13734]VSLTVK[+229.16293].N	SQNDKFNVSLTVK	231213_OE_RK_LU_TMT_HILIC_ZH	23466	47.7274	0.00049	1345.1	4	-6.5	422.9	LU	3136.4	3016	5109.48	4681.35	5053.99	3080.02	6269.59	5187.58	3854.22	4978.55	2959.89	4199.44	4673.99	44367.2	159937	Complex/hybrid	≥3	>3	1	NeuAc	Q3V3R4_HexNAc(6)Hex(6)Fuc(1)NeuAc(3)	Q3V3R4_839	Q3V3R4_839_HexNAc(6)Hex(6)Fuc(1)NeuAc(3)_LU		Yes				Yes
Q3V3R4_839_HexNAc(2)Hex(9)	Q3V3R4	839	HexNAc(2)Hex(9)	2	9				>sp|Q3V3R4|ITA1_MOUSE Integrin alpha-1 OS=Mus musculus OX=10090 GN=Itga1 PE=1 SV=2	Itga1	R.[+229.16293].SQNDK[+229.16293]FN[+1864.63416]VSLTVK[+229.16293].N	SQNDKFNVSLTVK	231213_OE_RK_LU_TMT_HILIC_ZH	23534	47.8589	0.0013	1008.74	4	5.02	357	LU	9908.21	8904.66	13168.5	13058.6	15947.7	14045.3	13392.2	14121.7	10691.3	10573.4	13062.5	12197.5	12564.8	123812	159938	Oligomannose	0	0	0	None	Q3V3R4_HexNAc(2)Hex(9)	Q3V3R4_839	Q3V3R4_839_HexNAc(2)Hex(9)_LU		Yes				Yes
Q3V3R4_839_HexNAc(3)Hex(7)	Q3V3R4	839	HexNAc(3)Hex(7)	3	7				>sp|Q3V3R4|ITA1_MOUSE Integrin alpha-1 OS=Mus musculus OX=10090 GN=Itga1 PE=1 SV=2	Itga1	R.[+229.16293].SQNDK[+229.16293]FN[+1743.60788]VSLTVK[+229.16293].N	SQNDKFNVSLTVK	231213_OE_RK_LU_TMT_HILIC_ZH	23597	47.9752	5.7e-05	1304.3	3	-0.06	320.5	LU	10907.9	10634.4	13831.6	16409.8	11569.5	12501.1	17519	14564.5	17056.8	11516	8879.35	12670.6	14631.5	136511	159939	Complex/hybrid	1	0	0	None	Q3V3R4_HexNAc(3)Hex(7)	Q3V3R4_839	Q3V3R4_839_HexNAc(3)Hex(7)_LU		Yes				Yes
Q3V3R4_839_HexNAc(3)Hex(6)	Q3V3R4	839	HexNAc(3)Hex(6)	3	6				>sp|Q3V3R4|ITA1_MOUSE Integrin alpha-1 OS=Mus musculus OX=10090 GN=Itga1 PE=1 SV=2	Itga1	R.[+229.16293].SQNDK[+229.16293]FN[+1581.55506]VSLTVK[+229.16293].N	SQNDKFNVSLTVK	231213_OE_RK_LU_TMT_HILIC_ZH	23667	48.11	2.4e-06	937.967	4	5.93	509	LU	20663.1	14977.9	23984.6	19986.2	16112	19709.9	24018.4	21017.7	23287.4	17548.8	16533.5	19144.8	21116.5	201306	159940	Complex/hybrid	1	0	0	None	Q3V3R4_HexNAc(3)Hex(6)	Q3V3R4_839	Q3V3R4_839_HexNAc(3)Hex(6)_LU		Yes				Yes
Q3V3R4_839_HexNAc(3)Hex(6)	Q3V3R4	839	HexNAc(3)Hex(6)	3	6				>sp|Q3V3R4|ITA1_MOUSE Integrin alpha-1 OS=Mus musculus OX=10090 GN=Itga1 PE=1 SV=2	Itga1	R.[+229.16293].SQNDK[+229.16293]FN[+1581.55506]VSLTVK[+229.16293].N	SQNDKFNVSLTVK	231213_OE_RK_LU_TMT_HILIC_ZH	23672	48.1185	5.2e-06	1250.29	3	6.7	351	LU	17285.4	12899.8	19517.7	27537.3	17654.1	18223.8	18966.6	23694.1	23944.4	17281.2	9986.86	18978.9	20422	197004	159941	Complex/hybrid	1	0	0	None	Q3V3R4_HexNAc(3)Hex(6)	Q3V3R4_839	Q3V3R4_839_HexNAc(3)Hex(6)_LU		Yes				Yes
Q3V3R4_839_HexNAc(3)Hex(6)	Q3V3R4	839	HexNAc(3)Hex(6)	3	6				>sp|Q3V3R4|ITA1_MOUSE Integrin alpha-1 OS=Mus musculus OX=10090 GN=Itga1 PE=1 SV=2	Itga1	R.[+229.16293].SQNDK[+229.16293]FN[+1581.55506]VSLTVK[+229.16293].N	SQNDKFNVSLTVK	231213_OE_RK_LU_TMT_HILIC_ZH	23699	48.169	1.2e-05	1250.28	3	3.38	350.1	LU	15027.8	13368	18022.7	17353	19207.7	18705.8	21069.4	19014.8	19186.3	19008	8755.2	16595.9	19396.8	179964	159942	Complex/hybrid	1	0	0	None	Q3V3R4_HexNAc(3)Hex(6)	Q3V3R4_839	Q3V3R4_839_HexNAc(3)Hex(6)_LU		Yes				Yes
Q3V3R4_839_HexNAc(2)Hex(7)	Q3V3R4	839	HexNAc(2)Hex(7)	2	7				>sp|Q3V3R4|ITA1_MOUSE Integrin alpha-1 OS=Mus musculus OX=10090 GN=Itga1 PE=1 SV=2	Itga1	R.[+229.16293].SQNDK[+229.16293]FN[+1540.52851]VSLTVK[+229.16293].N	SQNDKFNVSLTVK	231213_OE_RK_LU_TMT_HILIC_ZH	23585	47.955	4.7e-07	927.71	4	5.38	551.9	LU	24339.9	25297.9	32007.1	38685.1	28108.3	28313.9	36608.5	31377.3	34446.7	26989.5	24631.6	29687.7	31547.2	306174	159943	Oligomannose	0	0	0	None	Q3V3R4_HexNAc(2)Hex(7)	Q3V3R4_839	Q3V3R4_839_HexNAc(2)Hex(7)_LU		Yes				Yes
Q3V3R4_839_HexNAc(2)Hex(7)	Q3V3R4	839	HexNAc(2)Hex(7)	2	7				>sp|Q3V3R4|ITA1_MOUSE Integrin alpha-1 OS=Mus musculus OX=10090 GN=Itga1 PE=1 SV=2	Itga1	R.[+229.16293].SQNDK[+229.16293]FN[+1540.52851]VSLTVK[+229.16293].N	SQNDKFNVSLTVK	231213_OE_RK_LU_TMT_HILIC_ZH	23587	47.9583	6.9e-07	1236.6	3	0.73	515	LU	20247.2	17118.6	24698.6	20325.9	15851.3	21370.9	21291	22693.6	23933.2	21630.8	12695.6	19648.3	22183.9	209161	159944	Oligomannose	0	0	0	None	Q3V3R4_HexNAc(2)Hex(7)	Q3V3R4_839	Q3V3R4_839_HexNAc(2)Hex(7)_LU		Yes				Yes
Q3V3R4_839_HexNAc(2)Hex(7)	Q3V3R4	839	HexNAc(2)Hex(7)	2	7				>sp|Q3V3R4|ITA1_MOUSE Integrin alpha-1 OS=Mus musculus OX=10090 GN=Itga1 PE=1 SV=2	Itga1	R.[+229.16293].SQNDK[+229.16293]FN[+1540.52851]VSLTVK[+229.16293].N	SQNDKFNVSLTVK	231213_OE_RK_LU_TMT_HILIC_ZH	23586	47.9566	0.00017	927.71	4	5.38	293.1	LU	17184.1	13399.8	16066.7	20957.7	15405.3	15911.2	18248.5	18217.3	19632.1	12234.5	13407.5	16602.7	16848.7	167257	159945	Oligomannose	0	0	0	None	Q3V3R4_HexNAc(2)Hex(7)	Q3V3R4_839	Q3V3R4_839_HexNAc(2)Hex(7)_LU		Yes				Yes
Q3V3R4_839_HexNAc(3)Hex(5)	Q3V3R4	839	HexNAc(3)Hex(5)	3	5				>sp|Q3V3R4|ITA1_MOUSE Integrin alpha-1 OS=Mus musculus OX=10090 GN=Itga1 PE=1 SV=2	Itga1	R.[+229.16293].SQNDK[+229.16293]FN[+1419.50224]VSLTVK[+229.16293].N	SQNDKFNVSLTVK	231213_OE_RK_LU_TMT_HILIC_ZH	23784	48.3292	4.3e-06	897.453	4	5.74	433	LU	12838	7800.5	13945.1	14950.9	12585.7	11967.1	13856.4	13204.2	13127.8	12278.6	19968.5	12424	12886.8	126554	159946	Complex/hybrid	1	0	0	None	Q3V3R4_HexNAc(3)Hex(5)	Q3V3R4_839	Q3V3R4_839_HexNAc(3)Hex(5)_LU		Yes				Yes
Q3V3R4_839_HexNAc(3)Hex(5)	Q3V3R4	839	HexNAc(3)Hex(5)	3	5				>sp|Q3V3R4|ITA1_MOUSE Integrin alpha-1 OS=Mus musculus OX=10090 GN=Itga1 PE=1 SV=2	Itga1	R.[+229.16293].SQNDK[+229.16293]FN[+1419.50224]VSLTVK[+229.16293].N	SQNDKFNVSLTVK	231213_OE_RK_LU_TMT_HILIC_ZH	23790	48.3409	1.9e-05	1196.27	3	3.76	317.4	LU	10692	10218.6	11959.6	14593.8	10982.3	11123	13413.2	11264.4	13441	10962.6	9755.94	11689.2	12040.8	118650	159947	Complex/hybrid	1	0	0	None	Q3V3R4_HexNAc(3)Hex(5)	Q3V3R4_839	Q3V3R4_839_HexNAc(3)Hex(5)_LU		Yes				Yes
Q3V3R4_839_HexNAc(2)Hex(6)	Q3V3R4	839	HexNAc(2)Hex(6)	2	6				>sp|Q3V3R4|ITA1_MOUSE Integrin alpha-1 OS=Mus musculus OX=10090 GN=Itga1 PE=1 SV=2	Itga1	R.[+229.16293].SQNDK[+229.16293]FN[+1378.47569]VSLTVK[+229.16293].N	SQNDKFNVSLTVK	231213_OE_RK_LU_TMT_HILIC_ZH	23662	48.1016	1.2e-13	887.196	4	4.55	701.9	LU	123800	96006	144599	156742	119764	109678	141806	128825	140642	116200	36552.3	128182	127430	1.27806e+06	159948	Oligomannose	0	0	0	None	Q3V3R4_HexNAc(2)Hex(6)	Q3V3R4_839	Q3V3R4_839_HexNAc(2)Hex(6)_LU		Yes				Yes
Q3V3R4_839_HexNAc(2)Hex(6)	Q3V3R4	839	HexNAc(2)Hex(6)	2	6				>sp|Q3V3R4|ITA1_MOUSE Integrin alpha-1 OS=Mus musculus OX=10090 GN=Itga1 PE=1 SV=2	Itga1	R.[+229.16293].SQNDK[+229.16293]FN[+1378.47569]VSLTVK[+229.16293].N	SQNDKFNVSLTVK	231213_OE_RK_LU_TMT_HILIC_ZH	23663	48.1033	1.2e-11	1182.59	3	3.68	609.5	LU	107894	82451.2	120757	137684	101992	95194.5	119691	114072	119732	99135.4	25199.5	110156	109565	1.0986e+06	159949	Oligomannose	0	0	0	None	Q3V3R4_HexNAc(2)Hex(6)	Q3V3R4_839	Q3V3R4_839_HexNAc(2)Hex(6)_LU		Yes				Yes
Q3V3R4_839_HexNAc(2)Hex(5)	Q3V3R4	839	HexNAc(2)Hex(5)	2	5				>sp|Q3V3R4|ITA1_MOUSE Integrin alpha-1 OS=Mus musculus OX=10090 GN=Itga1 PE=1 SV=2	Itga1	R.[+229.16293].SQNDK[+229.16293]FN[+1216.42286]VSLTVK[+229.16293].N	SQNDKFNVSLTVK	231213_OE_RK_LU_TMT_HILIC_ZH	23757	48.2768	6.4e-06	846.685	4	7.44	391.3	LU	25791.1	25329.7	29805.1	28682.1	31583.9	26895.9	26106	27096.2	26715.8	26192.2	22214.4	28238.4	26601.2	274198	159950	Oligomannose	0	0	0	None	Q3V3R4_HexNAc(2)Hex(5)	Q3V3R4_839	Q3V3R4_839_HexNAc(2)Hex(5)_LU		Yes				Yes
Q3V3R4_839_HexNAc(2)Hex(5)	Q3V3R4	839	HexNAc(2)Hex(5)	2	5				>sp|Q3V3R4|ITA1_MOUSE Integrin alpha-1 OS=Mus musculus OX=10090 GN=Itga1 PE=1 SV=2	Itga1	R.[+229.16293].SQNDK[+229.16293]FN[+1216.42286]VSLTVK[+229.16293].N	SQNDKFNVSLTVK	231213_OE_RK_LU_TMT_HILIC_ZH	23779	48.3207	8.2e-06	1128.57	3	5.32	329.3	LU	14056.8	11318.8	15598.5	15644	14725.4	13152.3	19252.5	14582.6	17204.8	15227.3	10540.3	14268.7	15883.9	150763	159951	Oligomannose	0	0	0	None	Q3V3R4_HexNAc(2)Hex(5)	Q3V3R4_839	Q3V3R4_839_HexNAc(2)Hex(5)_LU		Yes				Yes
Q3V3R4_882_HexNAc(4)Hex(3)Fuc(2)NeuAc(1)	Q3V3R4	882	HexNAc(4)Hex(3)Fuc(2)NeuAc(1)	4	3	2	1		>sp|Q3V3R4|ITA1_MOUSE Integrin alpha-1 OS=Mus musculus OX=10090 GN=Itga1 PE=1 SV=2	Itga1	R.[+229.16293].TVVQYSPNLIFSGIEEIQK[+229.16293]DSC[+57.02146]ESNQN[+1881.68720]ITC[+57.02146]R.V	TVVQYSPNLIFSGIEEIQKDSCESNQNITCR	231213_OE_RK_LU_TMT_HILIC_ZH	36437	72.3649	2.6e-09	1194.95	5	-4.87	545.5	LU	5193.41	3598.51	5919.47	7146.84	7307.36	6200.75	6448.57	6385.76	5641.67	2028.5	5133.55	5833.12	5341.05	55870.8	159952	Complex/hybrid	2	1	2	NeuAc	Q3V3R4_HexNAc(4)Hex(3)Fuc(2)NeuAc(1)	Q3V3R4_882	Q3V3R4_882_HexNAc(4)Hex(3)Fuc(2)NeuAc(1)_LU		Yes				Yes
Q3V3R4_882_HexNAc(2)Hex(9)	Q3V3R4	882	HexNAc(2)Hex(9)	2	9				>sp|Q3V3R4|ITA1_MOUSE Integrin alpha-1 OS=Mus musculus OX=10090 GN=Itga1 PE=1 SV=2	Itga1	R.[+229.16293].TVVQYSPNLIFSGIEEIQK[+229.16293]DSC[+57.02146]ESNQN[+1864.63416]ITC[+57.02146]R.V	TVVQYSPNLIFSGIEEIQKDSCESNQNITCR	231213_OE_RK_LU_TMT_HILIC_ZH	36415	72.3227	1.4e-15	1488.68	4	4.21	784.7	LU	6177.08	5007.61	11700.5	11845.6	9542.1	8831.73	9343.47	10720.4	9979.08	8517.06	3535.9	8854.58	9478.35	91664.6	159953	Oligomannose	0	0	0	None	Q3V3R4_HexNAc(2)Hex(9)	Q3V3R4_882	Q3V3R4_882_HexNAc(2)Hex(9)_LU		Yes				Yes
Q3V3R4_882_HexNAc(2)Hex(9)	Q3V3R4	882	HexNAc(2)Hex(9)	2	9				>sp|Q3V3R4|ITA1_MOUSE Integrin alpha-1 OS=Mus musculus OX=10090 GN=Itga1 PE=1 SV=2	Itga1	R.[+229.16293].TVVQYSPNLIFSGIEEIQK[+229.16293]DSC[+57.02146]ESNQN[+1864.63416]ITC[+57.02146]R.V	TVVQYSPNLIFSGIEEIQKDSCESNQNITCR	231213_OE_RK_LU_TMT_HILIC_ZH	36408	72.3109	1.9e-14	1191.35	5	6.16	720.7	LU	8706.86	6288.58	13300.2	12967	9731.95	12291.6	11157.3	12524.8	10681.9	6918.89	7917.7	10198.9	10714.9	104569	159954	Oligomannose	0	0	0	None	Q3V3R4_HexNAc(2)Hex(9)	Q3V3R4_882	Q3V3R4_882_HexNAc(2)Hex(9)_LU		Yes				Yes
Q3V3R4_882_HexNAc(2)Hex(8)	Q3V3R4	882	HexNAc(2)Hex(8)	2	8				>sp|Q3V3R4|ITA1_MOUSE Integrin alpha-1 OS=Mus musculus OX=10090 GN=Itga1 PE=1 SV=2	Itga1	R.[+229.16293].TVVQYSPNLIFSGIEEIQK[+229.16293]DSC[+57.02146]ESNQN[+1702.58133]ITC[+57.02146]R.V	TVVQYSPNLIFSGIEEIQKDSCESNQNITCR	231213_OE_RK_LU_TMT_HILIC_ZH	36463	72.4156	2.3e-16	1448.42	4	5.29	807.8	LU	10181.3	6346.38	14930.6	17594.1	12158	15509.6	16188.2	13056.9	13288.3	11831.8	7486.1	12242.1	13975	131085	159955	Oligomannose	0	0	0	None	Q3V3R4_HexNAc(2)Hex(8)	Q3V3R4_882	Q3V3R4_882_HexNAc(2)Hex(8)_LU		Yes				Yes
Q3V3R4_882_HexNAc(2)Hex(8)	Q3V3R4	882	HexNAc(2)Hex(8)	2	8				>sp|Q3V3R4|ITA1_MOUSE Integrin alpha-1 OS=Mus musculus OX=10090 GN=Itga1 PE=1 SV=2	Itga1	R.[+229.16293].TVVQYSPNLIFSGIEEIQK[+229.16293]DSC[+57.02146]ESNQN[+1702.58133]ITC[+57.02146]R.V	TVVQYSPNLIFSGIEEIQKDSCESNQNITCR	231213_OE_RK_LU_TMT_HILIC_ZH	36459	72.4088	1.9e-15	1158.94	5	7.32	767.6	LU	10964	9275.13	17090.2	17736.7	14661	15995.8	16299.8	15976.5	14925.1	11657.7	8974.61	13945.4	14971	144582	159956	Oligomannose	0	0	0	None	Q3V3R4_HexNAc(2)Hex(8)	Q3V3R4_882	Q3V3R4_882_HexNAc(2)Hex(8)_LU		Yes				Yes
Q3V3R4_882_HexNAc(2)Hex(7)	Q3V3R4	882	HexNAc(2)Hex(7)	2	7				>sp|Q3V3R4|ITA1_MOUSE Integrin alpha-1 OS=Mus musculus OX=10090 GN=Itga1 PE=1 SV=2	Itga1	R.[+229.16293].TVVQYSPNLIFSGIEEIQK[+229.16293]DSC[+57.02146]ESNQN[+1540.52851]ITC[+57.02146]R.V	TVVQYSPNLIFSGIEEIQKDSCESNQNITCR	231213_OE_RK_LU_TMT_HILIC_ZH	36530	72.5422	2.3e-14	1407.91	4	5.89	710.9	LU	18077	15042.6	24934.3	29419.8	20796.8	21048.8	28843.9	23501.2	28113.2	20097.4	12654.9	21654.1	24320.9	229875	159957	Oligomannose	0	0	0	None	Q3V3R4_HexNAc(2)Hex(7)	Q3V3R4_882	Q3V3R4_882_HexNAc(2)Hex(7)_LU		Yes				Yes
Q3V3R4_882_HexNAc(2)Hex(7)	Q3V3R4	882	HexNAc(2)Hex(7)	2	7				>sp|Q3V3R4|ITA1_MOUSE Integrin alpha-1 OS=Mus musculus OX=10090 GN=Itga1 PE=1 SV=2	Itga1	R.[+229.16293].TVVQYSPNLIFSGIEEIQK[+229.16293]DSC[+57.02146]ESNQN[+1540.52851]ITC[+57.02146]R.V	TVVQYSPNLIFSGIEEIQKDSCESNQNITCR	231213_OE_RK_LU_TMT_HILIC_ZH	36521	72.5254	1.9e-13	1126.53	5	7.02	687.9	LU	6836.74	7373.68	10720.1	11353.8	11898.6	12475.3	12483.1	10106.8	11638.8	8923.53	9990.75	9636.58	11125.5	103810	159958	Oligomannose	0	0	0	None	Q3V3R4_HexNAc(2)Hex(7)	Q3V3R4_882	Q3V3R4_882_HexNAc(2)Hex(7)_LU		Yes				Yes
Q3V3R4_882_HexNAc(4)Hex(3)Fuc(2)NeuAc(1)	Q3V3R4	882	HexNAc(4)Hex(3)Fuc(2)NeuAc(1)	4	3	2	1		>sp|Q3V3R4|ITA1_MOUSE Integrin alpha-1 OS=Mus musculus OX=10090 GN=Itga1 PE=1 SV=2	Itga1	K.[+229.16293].DSC[+57.02146]ESN[+0.98402]QN[+1881.68720]ITC[+57.02146]R.V	DSCESNQNITCR	231213_OE_RK_LU_TMT_HILIC_ZH	8332	18.9693	7.5e-06	1199.14	3	-5.35	433.3	LU	959.882	2378.24	1823.98	2153.37	1725.27	1742.64	1305.39	3442.95	2080.75	1886.08	1230.81	1808.15	2091.56	19498.6	159959	Complex/hybrid	2	1	2	NeuAc	Q3V3R4_HexNAc(4)Hex(3)Fuc(2)NeuAc(1)	Q3V3R4_882	Q3V3R4_882_HexNAc(4)Hex(3)Fuc(2)NeuAc(1)_LU		Yes				Yes
Q3V3R4_882_HexNAc(4)Hex(3)Fuc(2)NeuAc(1)	Q3V3R4	882	HexNAc(4)Hex(3)Fuc(2)NeuAc(1)	4	3	2	1		>sp|Q3V3R4|ITA1_MOUSE Integrin alpha-1 OS=Mus musculus OX=10090 GN=Itga1 PE=1 SV=2	Itga1	K.[+229.16293].DSC[+57.02146]ESNQN[+1881.68720]ITC[+57.02146]R.V	DSCESNQNITCR	231213_OE_RK_LU_TMT_HILIC_ZH	7492	17.3748	1.3e-12	1198.81	3	-3.21	725.2	LU	12975.4	11141.6	13587.2	18251.5	11365.8	7879.03	11928.7	13115.1	13639	13467.5	1986.59	13464.3	12005.9	127351	159960	Complex/hybrid	2	1	2	NeuAc	Q3V3R4_HexNAc(4)Hex(3)Fuc(2)NeuAc(1)	Q3V3R4_882	Q3V3R4_882_HexNAc(4)Hex(3)Fuc(2)NeuAc(1)_LU		Yes				Yes
Q3V3R4_882_HexNAc(2)Hex(9)	Q3V3R4	882	HexNAc(2)Hex(9)	2	9				>sp|Q3V3R4|ITA1_MOUSE Integrin alpha-1 OS=Mus musculus OX=10090 GN=Itga1 PE=1 SV=2	Itga1	K.[+229.16293].DSC[+57.02146]ESN[+0.98402]QN[+1864.63416]ITC[+57.02146]R.V	DSCESNQNITCR	231213_OE_RK_LU_TMT_HILIC_ZH	8307	18.9219	2.2e-08	1193.47	3	2.83	528.3	LU	2679.77	2056.85	1869.97	4540.28	1617.17	1862.09	3010.3	1826.89	3920.32	2345.58	0	2552.81	2593.04	25729.2	159961	Oligomannose	0	0	0	None	Q3V3R4_HexNAc(2)Hex(9)	Q3V3R4_882	Q3V3R4_882_HexNAc(2)Hex(9)_LU		Yes				Yes
Q3V3R4_882_HexNAc(2)Hex(9)	Q3V3R4	882	HexNAc(2)Hex(9)	2	9				>sp|Q3V3R4|ITA1_MOUSE Integrin alpha-1 OS=Mus musculus OX=10090 GN=Itga1 PE=1 SV=2	Itga1	K.[+229.16293].DSC[+57.02146]ESNQN[+1864.63416]ITC[+57.02146]R.V	DSCESNQNITCR	231213_OE_RK_LU_TMT_HILIC_ZH	7467	17.3257	3.1e-13	1193.14	3	4.47	703.3	LU	33776.7	24842.9	37389.7	44434.7	28703.7	25513.4	33012.5	31212.2	34962.6	29184.3	3100.3	33829.5	30777	323033	159962	Oligomannose	0	0	0	None	Q3V3R4_HexNAc(2)Hex(9)	Q3V3R4_882	Q3V3R4_882_HexNAc(2)Hex(9)_LU		Yes				Yes
Q3V3R4_882_HexNAc(2)Hex(8)	Q3V3R4	882	HexNAc(2)Hex(8)	2	8				>sp|Q3V3R4|ITA1_MOUSE Integrin alpha-1 OS=Mus musculus OX=10090 GN=Itga1 PE=1 SV=2	Itga1	K.[+229.16293].DSC[+57.02146]ESN[+0.98402]QN[+1702.58133]ITC[+57.02146]R.V	DSCESNQNITCR	231213_OE_RK_LU_TMT_HILIC_ZH	8352	19.008	6.8e-08	1139.44	3	0.29	481.6	LU	0	2409.23	3751.52	4073.09	2505.42	2370.84	2751.86	4788.05	3441.14	4410.67	1166.99	2547.85	3552.51	30501.8	159963	Oligomannose	0	0	0	None	Q3V3R4_HexNAc(2)Hex(8)	Q3V3R4_882	Q3V3R4_882_HexNAc(2)Hex(8)_LU		Yes				Yes
Q3V3R4_882_HexNAc(2)Hex(8)	Q3V3R4	882	HexNAc(2)Hex(8)	2	8				>sp|Q3V3R4|ITA1_MOUSE Integrin alpha-1 OS=Mus musculus OX=10090 GN=Itga1 PE=1 SV=2	Itga1	K.[+229.16293].DSC[+57.02146]ESNQN[+1702.58133]ITC[+57.02146]R.V	DSCESNQNITCR	231213_OE_RK_LU_TMT_HILIC_ZH	7546	17.4761	3.6e-15	1139.12	3	3.29	814.8	LU	52816	52590.9	57631.3	71465	56286	46798.9	67579.2	69676.6	66377.1	64741.4	10491.2	58157.8	63034.6	605962	159964	Oligomannose	0	0	0	None	Q3V3R4_HexNAc(2)Hex(8)	Q3V3R4_882	Q3V3R4_882_HexNAc(2)Hex(8)_LU		Yes				Yes
Q3V3R4_882_HexNAc(2)Hex(8)	Q3V3R4	882	HexNAc(2)Hex(8)	2	8				>sp|Q3V3R4|ITA1_MOUSE Integrin alpha-1 OS=Mus musculus OX=10090 GN=Itga1 PE=1 SV=2	Itga1	K.[+229.16293].DSC[+57.02146]ESNQN[+1702.58133]ITC[+57.02146]R.V	DSCESNQNITCR	231213_OE_RK_LU_TMT_HILIC_ZH	7518	17.4238	3.6e-13	1139.12	3	4.04	729.2	LU	41265.8	38110.1	41798.4	50159.2	37622.2	32049.8	46388.9	45792.9	47357.1	44160.7	4617	41791.1	43149.9	424705	159965	Oligomannose	0	0	0	None	Q3V3R4_HexNAc(2)Hex(8)	Q3V3R4_882	Q3V3R4_882_HexNAc(2)Hex(8)_LU		Yes				Yes
Q3V3R4_882_HexNAc(2)Hex(8)	Q3V3R4	882	HexNAc(2)Hex(8)	2	8				>sp|Q3V3R4|ITA1_MOUSE Integrin alpha-1 OS=Mus musculus OX=10090 GN=Itga1 PE=1 SV=2	Itga1	K.[+229.16293].DSC[+57.02146]ESNQN[+1702.58133]ITC[+57.02146]R.V	DSCESNQNITCR	231213_OE_RK_LU_TMT_HILIC_ZH	7708	17.7861	3.3e-05	1139.12	3	4.79	322.4	LU	1386.34	1599.88	0	1666.69	1162.49	0	1573.44	2003.74	1163.13	1376.21	0	1163.08	1223.3	11931.9	159966	Oligomannose	0	0	0	None	Q3V3R4_HexNAc(2)Hex(8)	Q3V3R4_882	Q3V3R4_882_HexNAc(2)Hex(8)_LU		Yes				Yes
Q3V3R4_882_HexNAc(2)Hex(7)	Q3V3R4	882	HexNAc(2)Hex(7)	2	7				>sp|Q3V3R4|ITA1_MOUSE Integrin alpha-1 OS=Mus musculus OX=10090 GN=Itga1 PE=1 SV=2	Itga1	K.[+229.16293].DSC[+57.02146]ESN[+0.98402]QN[+1540.52851]ITC[+57.02146]R.V	DSCESNQNITCR	231213_OE_RK_LU_TMT_HILIC_ZH	8387	19.0737	6.4e-05	1085.43	3	0.55	360.7	LU	1204.3	1936.86	2501.93	2110.52	2815.08	0	3012.24	2967.37	1556.77	1451.98	0	2113.74	1797.67	19557	159967	Oligomannose	0	0	0	None	Q3V3R4_HexNAc(2)Hex(7)	Q3V3R4_882	Q3V3R4_882_HexNAc(2)Hex(7)_LU		Yes				Yes
Q3V3R4_882_HexNAc(2)Hex(7)	Q3V3R4	882	HexNAc(2)Hex(7)	2	7				>sp|Q3V3R4|ITA1_MOUSE Integrin alpha-1 OS=Mus musculus OX=10090 GN=Itga1 PE=1 SV=2	Itga1	K.[+229.16293].DSC[+57.02146]ESNQN[+1540.52851]ITC[+57.02146]R.V	DSCESNQNITCR	231213_OE_RK_LU_TMT_HILIC_ZH	7548	17.4795	3.6e-14	1085.1	3	3.37	752	LU	22346.9	19987.3	27848.9	29523	22470.5	16883.5	24546.7	21167.4	26947.6	24629.2	2651.4	24435.3	22834.9	236351	159968	Oligomannose	0	0	0	None	Q3V3R4_HexNAc(2)Hex(7)	Q3V3R4_882	Q3V3R4_882_HexNAc(2)Hex(7)_LU		Yes				Yes
Q3V3R4_882_HexNAc(2)Hex(7)	Q3V3R4	882	HexNAc(2)Hex(7)	2	7				>sp|Q3V3R4|ITA1_MOUSE Integrin alpha-1 OS=Mus musculus OX=10090 GN=Itga1 PE=1 SV=2	Itga1	K.[+229.16293].DSC[+57.02146]ESNQN[+1540.52851]ITC[+57.02146]R.V	DSCESNQNITCR	231213_OE_RK_LU_TMT_HILIC_ZH	7555	17.4913	3.6e-13	1085.1	3	3.37	716.1	LU	12882.1	16085.5	14572	20609.4	13129.9	13104.8	17644.8	16428.3	16968.1	16322.9	2247.76	15455.8	16093.8	157748	159969	Oligomannose	0	0	0	None	Q3V3R4_HexNAc(2)Hex(7)	Q3V3R4_882	Q3V3R4_882_HexNAc(2)Hex(7)_LU		Yes				Yes
Q3V3R4_882_HexNAc(2)Hex(6)	Q3V3R4	882	HexNAc(2)Hex(6)	2	6				>sp|Q3V3R4|ITA1_MOUSE Integrin alpha-1 OS=Mus musculus OX=10090 GN=Itga1 PE=1 SV=2	Itga1	K.[+229.16293].DSC[+57.02146]ESNQN[+1378.47569]ITC[+57.02146]R.V	DSCESNQNITCR	231213_OE_RK_LU_TMT_HILIC_ZH	7678	17.7303	3.1e-13	1031.09	3	4.17	716.1	LU	7184.38	7705.38	7538.23	9131.95	8664.72	4310.78	9164.22	8906.07	9444.1	7663.06	2145.48	8044.93	7897.65	79712.9	159970	Oligomannose	0	0	0	None	Q3V3R4_HexNAc(2)Hex(6)	Q3V3R4_882	Q3V3R4_882_HexNAc(2)Hex(6)_LU		Yes				Yes
Q3V3R4_882_HexNAc(2)Hex(5)	Q3V3R4	882	HexNAc(2)Hex(5)	2	5				>sp|Q3V3R4|ITA1_MOUSE Integrin alpha-1 OS=Mus musculus OX=10090 GN=Itga1 PE=1 SV=2	Itga1	K.[+229.16293].DSC[+57.02146]ESNQN[+1216.42286]ITC[+57.02146]R.V	DSCESNQNITCR	231213_OE_RK_LU_TMT_HILIC_ZH	7842	18.0391	2.2e-05	977.065	3	1.55	406.4	LU	1969.1	3064.78	4395.98	4024.55	2129.35	2609.76	3701.06	3754.53	4872.23	3626.58	0	3116.75	3712.83	34147.9	159971	Oligomannose	0	0	0	None	Q3V3R4_HexNAc(2)Hex(5)	Q3V3R4_882	Q3V3R4_882_HexNAc(2)Hex(5)_LU		Yes				Yes
Q3V3R4_1007_HexNAc(3)Hex(7)NeuAc(1)	Q3V3R4	1007	HexNAc(3)Hex(7)NeuAc(1)	3	7		1		>sp|Q3V3R4|ITA1_MOUSE Integrin alpha-1 OS=Mus musculus OX=10090 GN=Itga1 PE=1 SV=2	Itga1	R.[+229.16293].LAISFPN[+2034.70330]LTSDGYPVLYPTGWSSSDNVNC[+57.02146]R.P	LAISFPNLTSDGYPVLYPTGWSSSDNVNCR	231213_OE_RK_LU_TMT_HILIC_ZH	37591	74.5519	3.6e-06	1399.61	4	-5	438.6	LU	12145.4	10024.6	12421.5	13829.1	11357.7	12583.9	14319.4	13654.4	13179.6	10601.7	7029.12	11955.7	12867.8	124117	159972	Complex/hybrid	1	1	0	NeuAc	Q3V3R4_HexNAc(3)Hex(7)NeuAc(1)	Q3V3R4_1007	Q3V3R4_1007_HexNAc(3)Hex(7)NeuAc(1)_LU		Yes				Yes
Q3V3R4_1007_HexNAc(3)Hex(7)NeuAc(1)	Q3V3R4	1007	HexNAc(3)Hex(7)NeuAc(1)	3	7		1		>sp|Q3V3R4|ITA1_MOUSE Integrin alpha-1 OS=Mus musculus OX=10090 GN=Itga1 PE=1 SV=2	Itga1	R.[+229.16293].LAISFPN[+2034.70330]LTSDGYPVLYPTGWSSSDNVNC[+57.02146]R.P	LAISFPNLTSDGYPVLYPTGWSSSDNVNCR	231213_OE_RK_LU_TMT_HILIC_ZH	37614	74.5957	4.8e-06	1399.61	4	-2.38	420.1	LU	9675.65	8527.58	13287.2	12569.9	10839.1	8816.45	10359.6	9988.44	11967.1	9125.25	8001.74	10979.9	10051.4	105156	159973	Complex/hybrid	1	1	0	NeuAc	Q3V3R4_HexNAc(3)Hex(7)NeuAc(1)	Q3V3R4_1007	Q3V3R4_1007_HexNAc(3)Hex(7)NeuAc(1)_LU		Yes				Yes
Q3V3R4_1007_HexNAc(4)Hex(6)	Q3V3R4	1007	HexNAc(4)Hex(6)	4	6				>sp|Q3V3R4|ITA1_MOUSE Integrin alpha-1 OS=Mus musculus OX=10090 GN=Itga1 PE=1 SV=2	Itga1	R.[+229.16293].LAISFPN[+1784.63443]LTSDGYPVLYPTGWSSSDNVNC[+57.02146]R.P	LAISFPNLTSDGYPVLYPTGWSSSDNVNCR	231213_OE_RK_LU_TMT_HILIC_ZH	37477	74.3374	1.9e-06	1336.6	4	4.89	349	LU	7171.72	3950.25	6967.27	6618.32	4933.05	5579.58	5497.97	4958.26	7115.73	4263.99	4599.89	5928.12	5483.11	57056.1	159974	Complex/hybrid	2	0	0	None	Q3V3R4_HexNAc(4)Hex(6)	Q3V3R4_1007	Q3V3R4_1007_HexNAc(4)Hex(6)_LU		Yes				Yes
Q3V3R4_1007_HexNAc(5)Hex(3)Fuc(1)	Q3V3R4	1007	HexNAc(5)Hex(3)Fuc(1)	5	3	1			>sp|Q3V3R4|ITA1_MOUSE Integrin alpha-1 OS=Mus musculus OX=10090 GN=Itga1 PE=1 SV=2	Itga1	R.[+229.16293].LAISFPN[+1647.61324]LTSDGYPVLYPTGWSSSDNVNC[+57.02146]R.P	LAISFPNLTSDGYPVLYPTGWSSSDNVNCR	231213_OE_RK_LU_TMT_HILIC_ZH	37423	74.2363	1.7e-06	1042.29	5	9.13	327.1	LU	4319.78	5603.16	10196.1	9839.06	6737.76	6978.34	9698.91	6592.69	6353.72	7689.87	8464.67	7339.17	7462.71	74009.4	159975	Complex/hybrid	≥3	0	1	None	Q3V3R4_HexNAc(5)Hex(3)Fuc(1)	Q3V3R4_1007	Q3V3R4_1007_HexNAc(5)Hex(3)Fuc(1)_LU		Yes				Yes
Q3V3R4_1007_HexNAc(2)Hex(6)	Q3V3R4	1007	HexNAc(2)Hex(6)	2	6				>sp|Q3V3R4|ITA1_MOUSE Integrin alpha-1 OS=Mus musculus OX=10090 GN=Itga1 PE=1 SV=2	Itga1	R.[+229.16293].LAISFPN[+1378.47569]LTSDGYPVLYPTGWSSSDNVN[+0.98402]C[+57.02146]RPR.S	LAISFPNLTSDGYPVLYPTGWSSSDNVNCRPR	231213_OE_RK_LU_TMT_HILIC_ZH	37821	74.9891	2.4e-24	1298.85	4	6.52	1213.5	LU	13188	12868.6	15476.8	16296.8	14417.2	13202.9	15669.2	14794	14079	12596.1	8738.46	14449.5	14068.2	142589	159976	Oligomannose	0	0	0	None	Q3V3R4_HexNAc(2)Hex(6)	Q3V3R4_1007	Q3V3R4_1007_HexNAc(2)Hex(6)_LU		Yes				Yes
Q3V3R4_1007_HexNAc(2)Hex(6)	Q3V3R4	1007	HexNAc(2)Hex(6)	2	6				>sp|Q3V3R4|ITA1_MOUSE Integrin alpha-1 OS=Mus musculus OX=10090 GN=Itga1 PE=1 SV=2	Itga1	R.[+229.16293].LAISFPN[+1378.47569]LTSDGYPVLYPTGWSSSDN[+0.98402]VNC[+57.02146]RPR.S	LAISFPNLTSDGYPVLYPTGWSSSDNVNCRPR	231213_OE_RK_LU_TMT_HILIC_ZH	37638	74.6412	2e-23	1298.6	4	3.22	1163.6	LU	12500.4	10523.2	11519.7	10879.9	11669.6	9291.13	12643.3	12227.4	11592.7	10619.4	6358.43	11418.5	11274.8	113467	159977	Oligomannose	0	0	0	None	Q3V3R4_HexNAc(2)Hex(6)	Q3V3R4_1007	Q3V3R4_1007_HexNAc(2)Hex(6)_LU		Yes				Yes
Q3V3R4_1007_HexNAc(2)Hex(6)	Q3V3R4	1007	HexNAc(2)Hex(6)	2	6				>sp|Q3V3R4|ITA1_MOUSE Integrin alpha-1 OS=Mus musculus OX=10090 GN=Itga1 PE=1 SV=2	Itga1	R.[+229.16293].LAISFPN[+1378.47569]LTSDGYPVLYPTGWSSSDNVNC[+57.02146]RPR.S	LAISFPNLTSDGYPVLYPTGWSSSDNVNCRPR	231213_OE_RK_LU_TMT_HILIC_ZH	37392	74.179	2.9e-24	1298.6	4	4.86	1237.5	LU	152564	141193	208710	218126	194280	157216	207524	185491	184255	174529	40355.1	182975	181803	1.82389e+06	159978	Oligomannose	0	0	0	None	Q3V3R4_HexNAc(2)Hex(6)	Q3V3R4_1007	Q3V3R4_1007_HexNAc(2)Hex(6)_LU		Yes				Yes
Q3V3R4_1007_HexNAc(2)Hex(6)	Q3V3R4	1007	HexNAc(2)Hex(6)	2	6				>sp|Q3V3R4|ITA1_MOUSE Integrin alpha-1 OS=Mus musculus OX=10090 GN=Itga1 PE=1 SV=2	Itga1	R.[+229.16293].LAISFPN[+1378.47569]LTSDGYPVLYPTGWSSSDNVNC[+57.02146]RPR.S	LAISFPNLTSDGYPVLYPTGWSSSDNVNCRPR	231213_OE_RK_LU_TMT_HILIC_ZH	37395	74.1841	2.8e-22	1039.08	5	4.54	1147.6	LU	10164	9141.77	10571.8	13980.9	10986.8	10645.7	12670.6	14155.2	11767.5	9373.43	16626.3	10969.1	11722.5	113458	159979	Oligomannose	0	0	0	None	Q3V3R4_HexNAc(2)Hex(6)	Q3V3R4_1007	Q3V3R4_1007_HexNAc(2)Hex(6)_LU		Yes				Yes
Q3V3R4_1007_HexNAc(2)Hex(6)	Q3V3R4	1007	HexNAc(2)Hex(6)	2	6				>sp|Q3V3R4|ITA1_MOUSE Integrin alpha-1 OS=Mus musculus OX=10090 GN=Itga1 PE=1 SV=2	Itga1	R.[+229.16293].LAISFPN[+1378.47569]LTSDGYPVLYPTGWSSSDNVNC[+57.02146]RPR.S	LAISFPNLTSDGYPVLYPTGWSSSDNVNCRPR	231213_OE_RK_LU_TMT_HILIC_ZH	37376	74.147	3e-22	1731.13	3	4.12	1109.9	LU	20946.5	24990.6	28950.3	32027.4	27038.3	28148.9	34639.4	34434.3	29500.8	25857.8	5552.95	26790.6	30516.2	286534	159980	Oligomannose	0	0	0	None	Q3V3R4_HexNAc(2)Hex(6)	Q3V3R4_1007	Q3V3R4_1007_HexNAc(2)Hex(6)_LU		Yes				Yes
Q3V3R4_1007_HexNAc(2)Hex(6)	Q3V3R4	1007	HexNAc(2)Hex(6)	2	6				>sp|Q3V3R4|ITA1_MOUSE Integrin alpha-1 OS=Mus musculus OX=10090 GN=Itga1 PE=1 SV=2	Itga1	R.[+229.16293].LAISFPN[+1378.47569]LTSDGYPVLYPTGWSSSDNVNC[+57.02146]RPR.S	LAISFPNLTSDGYPVLYPTGWSSSDNVNCRPR	231213_OE_RK_LU_TMT_HILIC_ZH	34384	68.468	1.4e-17	1298.36	4	7.29	874.3	LU	6627.66	7479.61	6818.74	10220.4	8766.25	7750.74	8741.78	8609.7	8223.86	6747.48	7537.64	7982.53	8014.71	79986.2	159981	Oligomannose	0	0	0	None	Q3V3R4_HexNAc(2)Hex(6)	Q3V3R4_1007	Q3V3R4_1007_HexNAc(2)Hex(6)_LU		Yes				Yes
Q3V3R4_1007_HexNAc(2)Hex(6)	Q3V3R4	1007	HexNAc(2)Hex(6)	2	6				>sp|Q3V3R4|ITA1_MOUSE Integrin alpha-1 OS=Mus musculus OX=10090 GN=Itga1 PE=1 SV=2	Itga1	R.[+229.16293].LAISFPN[+1378.47569]LTSDGYPVLYPTGWSSSDNVNC[+57.02146]RPR.S	LAISFPNLTSDGYPVLYPTGWSSSDNVNCRPR	231213_OE_RK_LU_TMT_HILIC_ZH	37510	74.3982	2.2e-07	1731.14	3	4.99	465.3	LU	2143.06	1470.47	1841.3	2293.67	1520.24	2607.35	3394.54	3090.09	2125.69	2486.63	2434.93	1853.75	2740.86	22973	159982	Oligomannose	0	0	0	None	Q3V3R4_HexNAc(2)Hex(6)	Q3V3R4_1007	Q3V3R4_1007_HexNAc(2)Hex(6)_LU		Yes				Yes
Q3V3R4_1102_HexNAc(2)Hex(9)	Q3V3R4	1102	HexNAc(2)Hex(9)	2	9				>sp|Q3V3R4|ITA1_MOUSE Integrin alpha-1 OS=Mus musculus OX=10090 GN=Itga1 PE=1 SV=2	Itga1	K.[+229.16293].AHFSSLN[+1864.63416]LTIR.G	AHFSSLNLTIR	231213_OE_RK_LU_TMT_HILIC_ZH	23128	47.0899	2.8e-12	1118.17	3	4.56	679.5	LU	32003.7	35164.9	43309	42456.6	41699	43098.2	54398.2	45487.7	45526.6	48306.3	21588.6	38926.6	47363.4	431450	159983	Oligomannose	0	0	0	None	Q3V3R4_HexNAc(2)Hex(9)	Q3V3R4_1102	Q3V3R4_1102_HexNAc(2)Hex(9)_LU		Yes				Yes
Q3V3R4_1102_HexNAc(2)Hex(8)	Q3V3R4	1102	HexNAc(2)Hex(8)	2	8				>sp|Q3V3R4|ITA1_MOUSE Integrin alpha-1 OS=Mus musculus OX=10090 GN=Itga1 PE=1 SV=2	Itga1	K.[+229.16293].AHFSSLN[+1702.58133]LTIR.G	AHFSSLNLTIR	231213_OE_RK_LU_TMT_HILIC_ZH	23158	47.1455	3.6e-13	798.367	4	3.61	720	LU	19283.9	15292.3	20049.5	16414.7	17289.1	18966.7	20853	23526	19857.8	18399	17808.6	17665.9	20320.5	189932	159984	Oligomannose	0	0	0	None	Q3V3R4_HexNAc(2)Hex(8)	Q3V3R4_1102	Q3V3R4_1102_HexNAc(2)Hex(8)_LU		Yes				Yes
Q3V3R4_1102_HexNAc(2)Hex(8)	Q3V3R4	1102	HexNAc(2)Hex(8)	2	8				>sp|Q3V3R4|ITA1_MOUSE Integrin alpha-1 OS=Mus musculus OX=10090 GN=Itga1 PE=1 SV=2	Itga1	K.[+229.16293].AHFSSLN[+1702.58133]LTIR.G	AHFSSLNLTIR	231213_OE_RK_LU_TMT_HILIC_ZH	23133	47.0984	2.8e-12	1064.15	3	4.59	666.1	LU	117379	103486	139475	144968	124066	123489	151875	130251	135687	118661	45136.2	125875	131993	1.28934e+06	159985	Oligomannose	0	0	0	None	Q3V3R4_HexNAc(2)Hex(8)	Q3V3R4_1102	Q3V3R4_1102_HexNAc(2)Hex(8)_LU		Yes				Yes
Q3V3R4_1102_HexNAc(2)Hex(8)	Q3V3R4	1102	HexNAc(2)Hex(8)	2	8				>sp|Q3V3R4|ITA1_MOUSE Integrin alpha-1 OS=Mus musculus OX=10090 GN=Itga1 PE=1 SV=2	Itga1	K.[+229.16293].AHFSSLN[+1702.58133]LTIR.G	AHFSSLNLTIR	231213_OE_RK_LU_TMT_HILIC_ZH	23155	47.1404	3.2e-11	1064.15	3	3.44	634.4	LU	94332.2	91921.9	112847	113590	118310	108175	100523	109502	134138	105815	33121.7	106200	111631	1.08915e+06	159986	Oligomannose	0	0	0	None	Q3V3R4_HexNAc(2)Hex(8)	Q3V3R4_1102	Q3V3R4_1102_HexNAc(2)Hex(8)_LU		Yes				Yes
Q3V3R4_1102_HexNAc(2)Hex(8)	Q3V3R4	1102	HexNAc(2)Hex(8)	2	8				>sp|Q3V3R4|ITA1_MOUSE Integrin alpha-1 OS=Mus musculus OX=10090 GN=Itga1 PE=1 SV=2	Itga1	K.[+229.16293].AHFSSLN[+1702.58133]LTIR.G	AHFSSLNLTIR	231213_OE_RK_LU_TMT_HILIC_ZH	18075	37.4987	0.002	798.366	4	2.62	336.2	LU	3226.45	3731.85	3972.68	5687.63	5453.41	4541.67	6003.79	5300.01	4635.65	4578.43	6092.25	4414.4	5011.91	47131.6	159987	Oligomannose	0	0	0	None	Q3V3R4_HexNAc(2)Hex(8)	Q3V3R4_1102	Q3V3R4_1102_HexNAc(2)Hex(8)_LU		Yes				Yes
Q3V3R4_1102_HexNAc(2)Hex(7)	Q3V3R4	1102	HexNAc(2)Hex(7)	2	7				>sp|Q3V3R4|ITA1_MOUSE Integrin alpha-1 OS=Mus musculus OX=10090 GN=Itga1 PE=1 SV=2	Itga1	K.[+229.16293].AHFSSLN[+1540.52851]LTIR.G	AHFSSLNLTIR	231213_OE_RK_LU_TMT_HILIC_ZH	23246	47.3088	4.3e-15	1010.13	3	2.51	833.9	LU	194322	165388	192159	193694	206231	214653	286035	225365	218321	197075	46541.4	190359	228290	2.09324e+06	159988	Oligomannose	0	0	0	None	Q3V3R4_HexNAc(2)Hex(7)	Q3V3R4_1102	Q3V3R4_1102_HexNAc(2)Hex(7)_LU		Yes				Yes
Q3V3R4_1102_HexNAc(2)Hex(7)	Q3V3R4	1102	HexNAc(2)Hex(7)	2	7				>sp|Q3V3R4|ITA1_MOUSE Integrin alpha-1 OS=Mus musculus OX=10090 GN=Itga1 PE=1 SV=2	Itga1	K.[+229.16293].AHFSSLN[+1540.52851]LTIR.G	AHFSSLNLTIR	231213_OE_RK_LU_TMT_HILIC_ZH	23194	47.2112	2.8e-13	1010.14	3	4.62	700.4	LU	125108	117733	160188	143490	161788	160383	173975	162690	161854	141384	45279.3	141661	160057	1.50859e+06	159989	Oligomannose	0	0	0	None	Q3V3R4_HexNAc(2)Hex(7)	Q3V3R4_1102	Q3V3R4_1102_HexNAc(2)Hex(7)_LU		Yes				Yes
Q3V3R4_1102_HexNAc(2)Hex(7)	Q3V3R4	1102	HexNAc(2)Hex(7)	2	7				>sp|Q3V3R4|ITA1_MOUSE Integrin alpha-1 OS=Mus musculus OX=10090 GN=Itga1 PE=1 SV=2	Itga1	K.[+229.16293].AHFSSLN[+1540.52851]LTIR.G	AHFSSLNLTIR	231213_OE_RK_LU_TMT_HILIC_ZH	23242	47.3021	1.5e-10	757.853	4	2.22	672.7	LU	15592	16008.4	18253	19780.2	14412.3	18304.8	20122.2	16188.4	16712	15938.9	14586.2	16809.2	17453.3	171312	159990	Oligomannose	0	0	0	None	Q3V3R4_HexNAc(2)Hex(7)	Q3V3R4_1102	Q3V3R4_1102_HexNAc(2)Hex(7)_LU		Yes				Yes
Q3V3R4_1102_HexNAc(2)Hex(7)	Q3V3R4	1102	HexNAc(2)Hex(7)	2	7				>sp|Q3V3R4|ITA1_MOUSE Integrin alpha-1 OS=Mus musculus OX=10090 GN=Itga1 PE=1 SV=2	Itga1	K.[+229.16293].AHFSSLN[+1540.52851]LTIR.G	AHFSSLNLTIR	231213_OE_RK_LU_TMT_HILIC_ZH	18088	37.5223	1.1e-09	757.854	4	3.99	627.2	LU	14175.6	13947.4	20142.5	17064.4	18932.2	17425.4	19702.8	15878	17299.5	13089.2	14397.5	16852.4	16679	167657	159991	Oligomannose	0	0	0	None	Q3V3R4_HexNAc(2)Hex(7)	Q3V3R4_1102	Q3V3R4_1102_HexNAc(2)Hex(7)_LU		Yes				Yes
Q3V3R4_1102_HexNAc(2)Hex(7)	Q3V3R4	1102	HexNAc(2)Hex(7)	2	7				>sp|Q3V3R4|ITA1_MOUSE Integrin alpha-1 OS=Mus musculus OX=10090 GN=Itga1 PE=1 SV=2	Itga1	K.[+229.16293].AHFSSLN[+1540.52851]LTIR.G	AHFSSLNLTIR	231213_OE_RK_LU_TMT_HILIC_ZH	18120	37.5865	6.9e-07	757.856	4	6.25	560.9	LU	6265.14	5644.33	8146.89	6942.61	6741.32	6867.81	8269.94	7461.69	7616.94	6115.4	7708.47	6748.06	7266.36	70072.1	159992	Oligomannose	0	0	0	None	Q3V3R4_HexNAc(2)Hex(7)	Q3V3R4_1102	Q3V3R4_1102_HexNAc(2)Hex(7)_LU		Yes				Yes
Q3V3R4_1102_HexNAc(2)Hex(5)	Q3V3R4	1102	HexNAc(2)Hex(5)	2	5				>sp|Q3V3R4|ITA1_MOUSE Integrin alpha-1 OS=Mus musculus OX=10090 GN=Itga1 PE=1 SV=2	Itga1	K.[+229.16293].AHFSSLN[+1216.42286]LTIR.G	AHFSSLNLTIR	231213_OE_RK_LU_TMT_HILIC_ZH	23406	47.6127	4.9e-12	902.099	3	1.93	687.5	LU	40012	38515	55228.9	50049.7	46982.9	42889.5	51948.7	49422.9	53250.2	46179.2	21589.1	46157.7	48738.1	474479	159993	Oligomannose	0	0	0	None	Q3V3R4_HexNAc(2)Hex(5)	Q3V3R4_1102	Q3V3R4_1102_HexNAc(2)Hex(5)_LU		Yes				Yes
Q3V3R4_1102_HexNAc(2)Hex(5)	Q3V3R4	1102	HexNAc(2)Hex(5)	2	5				>sp|Q3V3R4|ITA1_MOUSE Integrin alpha-1 OS=Mus musculus OX=10090 GN=Itga1 PE=1 SV=2	Itga1	K.[+229.16293].AHFSSLN[+1216.42286]LTIR.G	AHFSSLNLTIR	231213_OE_RK_LU_TMT_HILIC_ZH	23437	47.67	1.8e-09	902.101	3	4.16	606.4	LU	27467.7	30646.1	42803.5	45851.3	39270.7	37161.1	44325.9	40650.5	45808.5	27021.5	23988.5	37207.9	38993.5	381007	159994	Oligomannose	0	0	0	None	Q3V3R4_HexNAc(2)Hex(5)	Q3V3R4_1102	Q3V3R4_1102_HexNAc(2)Hex(5)_LU		Yes				Yes
Q3V3R4_1113_HexNAc(6)Hex(7)	Q3V3R4	1113	HexNAc(6)Hex(7)	6	7				>sp|Q3V3R4|ITA1_MOUSE Integrin alpha-1 OS=Mus musculus OX=10090 GN=Itga1 PE=1 SV=2	Itga1	R.[+229.16293].GELQSEN[+2352.84600]SSLTLSSSNR.K	GELQSENSSLTLSSSNR	231213_OE_RK_LU_TMT_HILIC_ZH	16727	34.9349	2.7e-05	1098.72	4	-2.01	452.7	LU	12982.1	11708.3	17758.3	15509.5	22697.7	10703.6	18943.3	14291.2	15573.7	13292.3	9729.47	16131.2	14560.8	153460	159995	Complex/hybrid	≥3	0	0	None	Q3V3R4_HexNAc(6)Hex(7)	Q3V3R4_1113	Q3V3R4_1113_HexNAc(6)Hex(7)_LU		Yes				Yes
Q3V3R4_1113_HexNAc(6)Hex(5)NeuAc(1)	Q3V3R4	1113	HexNAc(6)Hex(5)NeuAc(1)	6	5		1		>sp|Q3V3R4|ITA1_MOUSE Integrin alpha-1 OS=Mus musculus OX=10090 GN=Itga1 PE=1 SV=2	Itga1	R.[+229.16293].GELQSEN[+2319.83577]SSLTLSSSNR.K	GELQSENSSLTLSSSNR	231213_OE_RK_LU_TMT_HILIC_ZH	16681	34.8506	6.1e-15	1089.98	4	6.12	782.2	LU	23030.4	23124.2	24502.5	26724.1	44976.2	29965.5	44714.1	40592.3	28809.7	23735	12344.1	28471.5	33563.3	310174	159996	Complex/hybrid	≥3	1	0	NeuAc	Q3V3R4_HexNAc(6)Hex(5)NeuAc(1)	Q3V3R4_1113	Q3V3R4_1113_HexNAc(6)Hex(5)NeuAc(1)_LU		Yes				Yes
Q3V3R4_1113_HexNAc(4)Hex(7)Fuc(1)	Q3V3R4	1113	HexNAc(4)Hex(7)Fuc(1)	4	7	1			>sp|Q3V3R4|ITA1_MOUSE Integrin alpha-1 OS=Mus musculus OX=10090 GN=Itga1 PE=1 SV=2	Itga1	R.[+229.16293].GELQSEN[+2092.74516]SSLTLSSSNR.K	GELQSENSSLTLSSSNR	231213_OE_RK_LU_TMT_HILIC_ZH	16290	34.1069	6.1e-06	1377.6	3	3.99	404.6	LU	2223.63	0	2685.65	2451.03	2294.45	1343.11	2581.62	2604.32	2308.78	1376.12	0	1930.95	2042.79	19868.7	159997	Complex/hybrid	2	0	1	None	Q3V3R4_HexNAc(4)Hex(7)Fuc(1)	Q3V3R4_1113	Q3V3R4_1113_HexNAc(4)Hex(7)Fuc(1)_LU		Yes				Yes
Q3V3R4_1113_HexNAc(4)Hex(7)	Q3V3R4	1113	HexNAc(4)Hex(7)	4	7				>sp|Q3V3R4|ITA1_MOUSE Integrin alpha-1 OS=Mus musculus OX=10090 GN=Itga1 PE=1 SV=2	Itga1	R.[+229.16293].GELQSEN[+1946.68725]SSLTLSSSNR.K	GELQSENSSLTLSSSNR	231213_OE_RK_LU_TMT_HILIC_ZH	16312	34.1508	0.00047	1328.91	3	-0.79	283.7	LU	2801.72	2001.31	3019.5	3051.18	3248.4	3910.24	3754.75	2388.99	1540.74	2165.41	0	2824.42	2752.03	27882.2	159998	Complex/hybrid	2	0	0	None	Q3V3R4_HexNAc(4)Hex(7)	Q3V3R4_1113	Q3V3R4_1113_HexNAc(4)Hex(7)_LU		Yes				Yes
Q3V3R4_1113_HexNAc(3)Hex(6)	Q3V3R4	1113	HexNAc(3)Hex(6)	3	6				>sp|Q3V3R4|ITA1_MOUSE Integrin alpha-1 OS=Mus musculus OX=10090 GN=Itga1 PE=1 SV=2	Itga1	R.[+229.16293].GELQSEN[+1581.55506]SSLTLSSSNRK[+229.16293].R	GELQSENSSLTLSSSNRK	231213_OE_RK_LU_TMT_HILIC_ZH	16684	34.8556	1.6e-14	994.967	4	2.39	772.9	LU	11392.2	13077.1	16589.2	14062.7	15367.4	17923.6	16671.9	14767.8	18919.1	14999.6	11563.3	14097.7	16656.4	153771	159999	Complex/hybrid	1	0	0	None	Q3V3R4_HexNAc(3)Hex(6)	Q3V3R4_1113	Q3V3R4_1113_HexNAc(3)Hex(6)_LU		Yes				Yes
Q3V3R4_1113_HexNAc(4)Hex(6)Fuc(1)	Q3V3R4	1113	HexNAc(4)Hex(6)Fuc(1)	4	6	1			>sp|Q3V3R4|ITA1_MOUSE Integrin alpha-1 OS=Mus musculus OX=10090 GN=Itga1 PE=1 SV=2	Itga1	R.[+229.16293].GELQSEN[+1930.69234]SSLTLSSSNR.K	GELQSENSSLTLSSSNR	231213_OE_RK_LU_TMT_HILIC_ZH	16376	34.2722	5.9e-05	1323.58	3	3.34	249.8	LU	2914.91	1389.21	2805.07	2102.1	2849.2	1942.97	3234.56	1913.13	1888.65	3012.99	2818.89	2412.1	2398.46	24052.8	160000	Complex/hybrid	2	0	1	None	Q3V3R4_HexNAc(4)Hex(6)Fuc(1)	Q3V3R4_1113	Q3V3R4_1113_HexNAc(4)Hex(6)Fuc(1)_LU		Yes				Yes
Q3V3R4_1113_HexNAc(4)Hex(3)Fuc(2)NeuAc(1)	Q3V3R4	1113	HexNAc(4)Hex(3)Fuc(2)NeuAc(1)	4	3	2	1		>sp|Q3V3R4|ITA1_MOUSE Integrin alpha-1 OS=Mus musculus OX=10090 GN=Itga1 PE=1 SV=2	Itga1	R.[+229.16293].GELQSEN[+1881.68720]SSLTLSSSNR.K	GELQSENSSLTLSSSNR	231213_OE_RK_LU_TMT_HILIC_ZH	16424	34.3614	5.1e-10	1307.24	3	-0.47	590.9	LU	3880.33	3434.09	3163.76	4129.99	3776.85	4294.57	4073.71	3184.81	2727.79	2577.71	2388.79	3677	3371.72	35243.6	160001	Complex/hybrid	2	1	2	NeuAc	Q3V3R4_HexNAc(4)Hex(3)Fuc(2)NeuAc(1)	Q3V3R4_1113	Q3V3R4_1113_HexNAc(4)Hex(3)Fuc(2)NeuAc(1)_LU		Yes				Yes
Q3V3R4_1113_HexNAc(4)Hex(3)Fuc(2)NeuAc(1)	Q3V3R4	1113	HexNAc(4)Hex(3)Fuc(2)NeuAc(1)	4	3	2	1		>sp|Q3V3R4|ITA1_MOUSE Integrin alpha-1 OS=Mus musculus OX=10090 GN=Itga1 PE=1 SV=2	Itga1	R.[+229.16293].GELQSEN[+1881.68720]SSLTLSSSNR.K	GELQSENSSLTLSSSNR	231213_OE_RK_LU_TMT_HILIC_ZH	16420	34.3547	7.9e-05	1307.24	3	-0.47	308.8	LU	2534.46	2101.14	3591.21	3038.67	3620.6	2792.68	3153	3866.18	2944.86	3213.6	1960.53	2977.22	3194.06	30856.4	160002	Complex/hybrid	2	1	2	NeuAc	Q3V3R4_HexNAc(4)Hex(3)Fuc(2)NeuAc(1)	Q3V3R4_1113	Q3V3R4_1113_HexNAc(4)Hex(3)Fuc(2)NeuAc(1)_LU		Yes				Yes
Q3V3R4_1113_HexNAc(2)Hex(9)	Q3V3R4	1113	HexNAc(2)Hex(9)	2	9				>sp|Q3V3R4|ITA1_MOUSE Integrin alpha-1 OS=Mus musculus OX=10090 GN=Itga1 PE=1 SV=2	Itga1	R.[+229.16293].GELQSEN[+1864.63416]SSLTLSSSNR.K	GELQSENSSLTLSSSNR	231213_OE_RK_LU_TMT_HILIC_ZH	16397	34.3109	1.9e-16	1301.56	3	2.26	876	LU	5646.16	5894.38	5569.88	5669.34	7259.23	5279.64	7426.42	6602.18	4096.25	5347.37	3334.25	6007.8	5750.37	58790.9	160003	Oligomannose	0	0	0	None	Q3V3R4_HexNAc(2)Hex(9)	Q3V3R4_1113	Q3V3R4_1113_HexNAc(2)Hex(9)_LU		Yes				Yes
Q3V3R4_1113_HexNAc(3)Hex(5)	Q3V3R4	1113	HexNAc(3)Hex(5)	3	5				>sp|Q3V3R4|ITA1_MOUSE Integrin alpha-1 OS=Mus musculus OX=10090 GN=Itga1 PE=1 SV=2	Itga1	R.[+229.16293].GELQSEN[+1419.50224]SSLTLSSSNRK[+229.16293].R	GELQSENSSLTLSSSNRK	231213_OE_RK_LU_TMT_HILIC_ZH	16821	35.1154	0.0097	954.455	4	3.42	318.7	LU	4166.86	5689.31	7316.97	5152.74	5627.24	5414.75	6908.68	5943.27	5739.66	4607.41	10039.9	5590.62	5722.75	56566.9	160004	Complex/hybrid	1	0	0	None	Q3V3R4_HexNAc(3)Hex(5)	Q3V3R4_1113	Q3V3R4_1113_HexNAc(3)Hex(5)_LU		Yes				Yes
Q3V3R4_1113_HexNAc(2)Hex(6)	Q3V3R4	1113	HexNAc(2)Hex(6)	2	6				>sp|Q3V3R4|ITA1_MOUSE Integrin alpha-1 OS=Mus musculus OX=10090 GN=Itga1 PE=1 SV=2	Itga1	R.[+229.16293].GELQSEN[+1378.47569]SSLTLSSSNRK[+229.16293].R	GELQSENSSLTLSSSNRK	231213_OE_RK_LU_TMT_HILIC_ZH	16680	34.8489	1.8e-17	944.197	4	1.62	905.9	LU	11789.5	17599.1	16105.7	15710.9	17418.7	15721	16318.4	14604.5	18433.2	13685.4	9911.28	15724.8	15752.5	157387	160005	Oligomannose	0	0	0	None	Q3V3R4_HexNAc(2)Hex(6)	Q3V3R4_1113	Q3V3R4_1113_HexNAc(2)Hex(6)_LU		Yes				Yes
Q3V3R4_1113_HexNAc(2)Hex(6)	Q3V3R4	1113	HexNAc(2)Hex(6)	2	6				>sp|Q3V3R4|ITA1_MOUSE Integrin alpha-1 OS=Mus musculus OX=10090 GN=Itga1 PE=1 SV=2	Itga1	R.[+229.16293].GELQSEN[+1378.47569]SSLTLSSSNRK[+229.16293].R	GELQSENSSLTLSSSNRK	231213_OE_RK_LU_TMT_HILIC_ZH	16682	34.8522	1.1e-12	1258.59	3	3.07	674.3	LU	7127.58	8435.76	11242.8	10351.8	8819.82	9207.08	8733.33	8035.85	11533.5	8510.75	5395.39	9195.55	9204.1	91998.2	160006	Oligomannose	0	0	0	None	Q3V3R4_HexNAc(2)Hex(6)	Q3V3R4_1113	Q3V3R4_1113_HexNAc(2)Hex(6)_LU		Yes				Yes
Q3V3R4_1113_HexNAc(3)Hex(6)Fuc(1)	Q3V3R4	1113	HexNAc(3)Hex(6)Fuc(1)	3	6	1			>sp|Q3V3R4|ITA1_MOUSE Integrin alpha-1 OS=Mus musculus OX=10090 GN=Itga1 PE=1 SV=2	Itga1	R.[+229.16293].GELQSEN[+1727.61297]SSLTLSSSNR.K	GELQSENSSLTLSSSNR	231213_OE_RK_LU_TMT_HILIC_ZH	16584	34.6652	1.2e-10	1255.89	3	5.47	594.7	LU	5692.69	4291.25	5391.12	4629.28	4827.8	4040.32	6653.23	6196.28	4871.97	4003.58	3507.46	4966.43	5153.08	50597.5	160007	Complex/hybrid	1	0	1	None	Q3V3R4_HexNAc(3)Hex(6)Fuc(1)	Q3V3R4_1113	Q3V3R4_1113_HexNAc(3)Hex(6)Fuc(1)_LU		Yes				Yes
Q3V3R4_1113_HexNAc(3)Hex(4)	Q3V3R4	1113	HexNAc(3)Hex(4)	3	4				>sp|Q3V3R4|ITA1_MOUSE Integrin alpha-1 OS=Mus musculus OX=10090 GN=Itga1 PE=1 SV=2	Itga1	R.[+229.16293].GELQSEN[+1257.44941]SSLTLSSSNRK[+229.16293].R	GELQSENSSLTLSSSNRK	231213_OE_RK_LU_TMT_HILIC_ZH	16856	35.1812	3.5e-05	1218.25	3	1.21	296.7	LU	4838.5	3633.25	6218.78	6013.33	5501.33	4887.5	4909.42	6921.65	6002.91	5941.77	4625.85	5241.04	5732.65	54868.4	160008	Complex/hybrid	1	0	0	None	Q3V3R4_HexNAc(3)Hex(4)	Q3V3R4_1113	Q3V3R4_1113_HexNAc(3)Hex(4)_LU		Yes				Yes
Q3V3R4_1113_HexNAc(3)Hex(6)	Q3V3R4	1113	HexNAc(3)Hex(6)	3	6				>sp|Q3V3R4|ITA1_MOUSE Integrin alpha-1 OS=Mus musculus OX=10090 GN=Itga1 PE=1 SV=2	Itga1	R.[+229.16293].GELQSEN[+1581.55506]SSLTLSSSNR.K	GELQSENSSLTLSSSNR	231213_OE_RK_LU_TMT_HILIC_ZH	16574	34.6483	1.4e-13	1207.2	3	3.92	745.7	LU	8897.07	10239.3	10752.1	11904.3	11521.3	14697.4	17223.1	10992	14501.3	8364.45	5149.86	10662.8	13155.6	119092	160009	Complex/hybrid	1	0	0	None	Q3V3R4_HexNAc(3)Hex(6)	Q3V3R4_1113	Q3V3R4_1113_HexNAc(3)Hex(6)_LU		Yes				Yes
Q3V3R4_1113_HexNAc(2)Hex(5)	Q3V3R4	1113	HexNAc(2)Hex(5)	2	5				>sp|Q3V3R4|ITA1_MOUSE Integrin alpha-1 OS=Mus musculus OX=10090 GN=Itga1 PE=1 SV=2	Itga1	R.[+229.16293].GELQSEN[+1216.42286]SSLTLSSSNRK[+229.16293].R	GELQSENSSLTLSSSNRK	231213_OE_RK_LU_TMT_HILIC_ZH	16760	35.0007	1.2e-20	903.685	4	3.14	1070.5	LU	76899.8	116347	127342	87439.3	101559	121395	100521	95648.6	140868	100708	27658.6	101917	111828	1.06873e+06	160010	Oligomannose	0	0	0	None	Q3V3R4_HexNAc(2)Hex(5)	Q3V3R4_1113	Q3V3R4_1113_HexNAc(2)Hex(5)_LU		Yes				Yes
Q3V3R4_1113_HexNAc(2)Hex(5)	Q3V3R4	1113	HexNAc(2)Hex(5)	2	5				>sp|Q3V3R4|ITA1_MOUSE Integrin alpha-1 OS=Mus musculus OX=10090 GN=Itga1 PE=1 SV=2	Itga1	R.[+229.16293].GELQSEN[+1216.42286]SSLTLSSSNRK[+229.16293].R	GELQSENSSLTLSSSNRK	231213_OE_RK_LU_TMT_HILIC_ZH	16744	34.9687	1.4e-16	1204.58	3	2.32	894.8	LU	70147.2	107302	117806	78607.8	91666.8	106065	93208.4	85098.9	121218	93122.9	22022.8	93106	99742.6	964243	160011	Oligomannose	0	0	0	None	Q3V3R4_HexNAc(2)Hex(5)	Q3V3R4_1113	Q3V3R4_1113_HexNAc(2)Hex(5)_LU		Yes				Yes
Q3V3R4_1113_HexNAc(3)Hex(5)Fuc(1)	Q3V3R4	1113	HexNAc(3)Hex(5)Fuc(1)	3	5	1			>sp|Q3V3R4|ITA1_MOUSE Integrin alpha-1 OS=Mus musculus OX=10090 GN=Itga1 PE=1 SV=2	Itga1	R.[+229.16293].GELQSEN[+1565.56014]SSLTLSSSNR.K	GELQSENSSLTLSSSNR	231213_OE_RK_LU_TMT_HILIC_ZH	16687	34.8607	3.6e-17	1201.87	3	0.77	901.4	LU	17557.3	15887.8	17466.1	20092.9	27405.4	19581.4	24166.9	22913.7	21545.8	18991.9	8207.84	19681.9	21440	205609	160012	Complex/hybrid	1	0	1	None	Q3V3R4_HexNAc(3)Hex(5)Fuc(1)	Q3V3R4_1113	Q3V3R4_1113_HexNAc(3)Hex(5)Fuc(1)_LU		Yes				Yes
Q3V3R4_1113_HexNAc(2)Hex(7)	Q3V3R4	1113	HexNAc(2)Hex(7)	2	7				>sp|Q3V3R4|ITA1_MOUSE Integrin alpha-1 OS=Mus musculus OX=10090 GN=Itga1 PE=1 SV=2	Itga1	R.[+229.16293].GELQSEN[+1540.52851]SSLTLSSSNR.K	GELQSENSSLTLSSSNR	231213_OE_RK_LU_TMT_HILIC_ZH	16497	34.5015	1e-14	1193.53	3	6.3	758	LU	5601.25	3478.31	5871.26	6732.88	6918.41	5026.13	9171.59	8293.57	6161.78	5873.76	3820.11	5720.42	6905.37	63128.9	160013	Oligomannose	0	0	0	None	Q3V3R4_HexNAc(2)Hex(7)	Q3V3R4_1113	Q3V3R4_1113_HexNAc(2)Hex(7)_LU		Yes				Yes
Q3V3R4_1113_HexNAc(3)Hex(4)Fuc(1)	Q3V3R4	1113	HexNAc(3)Hex(4)Fuc(1)	3	4	1			>sp|Q3V3R4|ITA1_MOUSE Integrin alpha-1 OS=Mus musculus OX=10090 GN=Itga1 PE=1 SV=2	Itga1	R.[+229.16293].GELQSEN[+1403.50732]SSLTLSSSNR.K	GELQSENSSLTLSSSNR	231213_OE_RK_LU_TMT_HILIC_ZH	16792	35.0615	1.9e-14	1147.85	3	2.72	766.4	LU	7435.28	6827.88	9441.23	8202.13	12334.3	8778.58	13529.7	10477.1	9397.31	8189.87	6513.67	8848.16	10074.5	94613.4	160014	Complex/hybrid	1	0	1	None	Q3V3R4_HexNAc(3)Hex(4)Fuc(1)	Q3V3R4_1113	Q3V3R4_1113_HexNAc(3)Hex(4)Fuc(1)_LU		Yes				Yes
Q3V3R4_1113_HexNAc(3)Hex(4)Fuc(1)	Q3V3R4	1113	HexNAc(3)Hex(4)Fuc(1)	3	4	1			>sp|Q3V3R4|ITA1_MOUSE Integrin alpha-1 OS=Mus musculus OX=10090 GN=Itga1 PE=1 SV=2	Itga1	R.[+229.16293].GELQSEN[+1403.50732]SSLTLSSSNR.K	GELQSENSSLTLSSSNR	231213_OE_RK_LU_TMT_HILIC_ZH	16750	34.9805	1.9e-13	1147.85	3	2.51	715.1	LU	8277.62	4577.81	9104.47	7250.18	9331.3	9316.92	10774.5	8173.29	8312.72	8289.64	7826.4	7708.28	8973.41	83408.4	160015	Complex/hybrid	1	0	1	None	Q3V3R4_HexNAc(3)Hex(4)Fuc(1)	Q3V3R4_1113	Q3V3R4_1113_HexNAc(3)Hex(4)Fuc(1)_LU		Yes				Yes
Q3V3R4_1113_HexNAc(2)Hex(6)	Q3V3R4	1113	HexNAc(2)Hex(6)	2	6				>sp|Q3V3R4|ITA1_MOUSE Integrin alpha-1 OS=Mus musculus OX=10090 GN=Itga1 PE=1 SV=2	Itga1	R.[+229.16293].GELQSEN[+1378.47569]SSLTLSSSNR.K	GELQSENSSLTLSSSNR	231213_OE_RK_LU_TMT_HILIC_ZH	16599	34.6955	1.9e-18	1139.51	3	2.96	968.1	LU	41819.5	40672.1	44908.2	52552.5	59762.7	46331.4	59247.3	55313.7	47530.5	48327.4	9592.07	47943	51350.1	496465	160016	Oligomannose	0	0	0	None	Q3V3R4_HexNAc(2)Hex(6)	Q3V3R4_1113	Q3V3R4_1113_HexNAc(2)Hex(6)_LU		Yes				Yes
Q3V3R4_1113_HexNAc(2)Hex(6)	Q3V3R4	1113	HexNAc(2)Hex(6)	2	6				>sp|Q3V3R4|ITA1_MOUSE Integrin alpha-1 OS=Mus musculus OX=10090 GN=Itga1 PE=1 SV=2	Itga1	R.[+229.16293].GELQSEN[+1378.47569]SSLTLSSSNR.K	GELQSENSSLTLSSSNR	231213_OE_RK_LU_TMT_HILIC_ZH	16607	34.709	1.2e-12	854.884	4	4.44	687.5	LU	8061.67	6604.89	11037.8	9483.23	16668.2	13688.6	19002.1	14146.1	12675.3	10660.8	9035.85	10371.2	14034.6	122029	160017	Oligomannose	0	0	0	None	Q3V3R4_HexNAc(2)Hex(6)	Q3V3R4_1113	Q3V3R4_1113_HexNAc(2)Hex(6)_LU		Yes				Yes
Q3V3R4_1113_HexNAc(3)Hex(4)	Q3V3R4	1113	HexNAc(3)Hex(4)	3	4				>sp|Q3V3R4|ITA1_MOUSE Integrin alpha-1 OS=Mus musculus OX=10090 GN=Itga1 PE=1 SV=2	Itga1	R.[+229.16293].GELQSEN[+1257.44941]SSLTLSSSNR.K	GELQSENSSLTLSSSNR	231213_OE_RK_LU_TMT_HILIC_ZH	16791	35.0598	1.9e-13	1099.17	3	2.56	744.4	LU	15434	9596.99	17579.3	16910.4	16462.4	15873.4	19400.1	18722.8	15780.5	15587.4	13563.4	15196.6	17072.8	161347	160018	Complex/hybrid	1	0	0	None	Q3V3R4_HexNAc(3)Hex(4)	Q3V3R4_1113	Q3V3R4_1113_HexNAc(3)Hex(4)_LU		Yes				Yes
Q3V3R4_1113_HexNAc(3)Hex(4)	Q3V3R4	1113	HexNAc(3)Hex(4)	3	4				>sp|Q3V3R4|ITA1_MOUSE Integrin alpha-1 OS=Mus musculus OX=10090 GN=Itga1 PE=1 SV=2	Itga1	R.[+229.16293].GELQSEN[+1257.44941]SSLTLSSSNR.K	GELQSENSSLTLSSSNR	231213_OE_RK_LU_TMT_HILIC_ZH	16864	35.1947	1.2e-11	1099.17	3	4.78	608.1	LU	12640.9	15011	15292	15909.5	19962.2	16279.8	21448.7	17340.1	12756.5	14922	13553.5	15763.1	16549.4	161563	160019	Complex/hybrid	1	0	0	None	Q3V3R4_HexNAc(3)Hex(4)	Q3V3R4_1113	Q3V3R4_1113_HexNAc(3)Hex(4)_LU		Yes				Yes
Q3V3R4_1113_HexNAc(3)Hex(4)	Q3V3R4	1113	HexNAc(3)Hex(4)	3	4				>sp|Q3V3R4|ITA1_MOUSE Integrin alpha-1 OS=Mus musculus OX=10090 GN=Itga1 PE=1 SV=2	Itga1	R.[+229.16293].GELQSEN[+1257.44941]SSLTLSSSNR.K	GELQSENSSLTLSSSNR	231213_OE_RK_LU_TMT_HILIC_ZH	16879	35.2251	1.1e-05	1099.17	3	7.45	321.7	LU	4212.09	2699.47	5887.99	5236.18	7623.7	7236.47	7116.79	6771.28	7408.77	4338.1	4073.86	5131.88	6574.28	58530.8	160020	Complex/hybrid	1	0	0	None	Q3V3R4_HexNAc(3)Hex(4)	Q3V3R4_1113	Q3V3R4_1113_HexNAc(3)Hex(4)_LU		Yes				Yes
Q3V3R4_1113_HexNAc(3)Hex(3)Fuc(1)	Q3V3R4	1113	HexNAc(3)Hex(3)Fuc(1)	3	3	1			>sp|Q3V3R4|ITA1_MOUSE Integrin alpha-1 OS=Mus musculus OX=10090 GN=Itga1 PE=1 SV=2	Itga1	R.[+229.16293].GELQSEN[+1241.45450]SSLTLSSSNR.K	GELQSENSSLTLSSSNR	231213_OE_RK_LU_TMT_HILIC_ZH	16872	35.2133	1.9e-12	1093.83	3	2.66	690	LU	7152.32	7209.91	9710.28	9285.33	11495.8	12274.3	9243.58	9786.72	9613	9076.72	4900.21	8970.73	9998.87	94848	160021	Complex/hybrid	1	0	1	None	Q3V3R4_HexNAc(3)Hex(3)Fuc(1)	Q3V3R4_1113	Q3V3R4_1113_HexNAc(3)Hex(3)Fuc(1)_LU		Yes				Yes
Q3V3R4_1113_HexNAc(2)Hex(5)	Q3V3R4	1113	HexNAc(2)Hex(5)	2	5				>sp|Q3V3R4|ITA1_MOUSE Integrin alpha-1 OS=Mus musculus OX=10090 GN=Itga1 PE=1 SV=2	Itga1	R.[+229.16293].GELQSEN[+1216.42286]SSLTLSSSNR.K	GELQSENSSLTLSSSNR	231213_OE_RK_LU_TMT_HILIC_ZH	16697	34.8793	1.4e-19	814.37	4	3.04	1021.2	LU	8892.34	6916.34	9590.15	9801.49	12174.7	8285.5	12668	11365.8	8663.4	10404	8520.46	9475	10277.3	98761.7	160022	Oligomannose	0	0	0	None	Q3V3R4_HexNAc(2)Hex(5)	Q3V3R4_1113	Q3V3R4_1113_HexNAc(2)Hex(5)_LU		Yes				Yes
Q3V3R4_1113_HexNAc(2)Hex(5)	Q3V3R4	1113	HexNAc(2)Hex(5)	2	5				>sp|Q3V3R4|ITA1_MOUSE Integrin alpha-1 OS=Mus musculus OX=10090 GN=Itga1 PE=1 SV=2	Itga1	R.[+229.16293].GELQSEN[+1216.42286]SSLTLSSSNR.K	GELQSENSSLTLSSSNR	231213_OE_RK_LU_TMT_HILIC_ZH	16679	34.8472	1.9e-19	1085.49	3	2.12	1016.5	LU	198741	208518	232843	229667	279493	247203	356566	291254	251486	249303	31001.4	229852	279162	2.54507e+06	160023	Oligomannose	0	0	0	None	Q3V3R4_HexNAc(2)Hex(5)	Q3V3R4_1113	Q3V3R4_1113_HexNAc(2)Hex(5)_LU		Yes				Yes
Q3V3R4_1113_HexNAc(2)Hex(5)	Q3V3R4	1113	HexNAc(2)Hex(5)	2	5				>sp|Q3V3R4|ITA1_MOUSE Integrin alpha-1 OS=Mus musculus OX=10090 GN=Itga1 PE=1 SV=2	Itga1	R.[+229.16293].GELQSEN[+1216.42286]SSLTLSSSNR.K	GELQSENSSLTLSSSNR	231213_OE_RK_LU_TMT_HILIC_ZH	16869	35.2082	1.2e-15	1085.49	3	4.6	838.3	LU	8960.98	7605.87	9226.83	10008.7	11373.6	10909.4	14477.5	10477.5	8780.19	11281.1	7425.55	9435.19	11185.1	103102	160024	Oligomannose	0	0	0	None	Q3V3R4_HexNAc(2)Hex(5)	Q3V3R4_1113	Q3V3R4_1113_HexNAc(2)Hex(5)_LU		Yes				Yes
Q3V3R4_1113_HexNAc(2)Hex(5)	Q3V3R4	1113	HexNAc(2)Hex(5)	2	5				>sp|Q3V3R4|ITA1_MOUSE Integrin alpha-1 OS=Mus musculus OX=10090 GN=Itga1 PE=1 SV=2	Itga1	R.[+229.16293].GELQSEN[+1216.42286]SSLTLSSSNR.K	GELQSENSSLTLSSSNR	231213_OE_RK_LU_TMT_HILIC_ZH	17056	35.566	5.1e-14	1085.49	3	-0.69	754.9	LU	13069.6	10772.5	11741.3	12198.1	13477.4	15699.3	14002.5	11607.2	12188.5	9742.08	10050.4	12251.8	12647.9	124499	160025	Oligomannose	0	0	0	None	Q3V3R4_HexNAc(2)Hex(5)	Q3V3R4_1113	Q3V3R4_1113_HexNAc(2)Hex(5)_LU		Yes				Yes
Q3V3R4_1113_HexNAc(2)Hex(5)	Q3V3R4	1113	HexNAc(2)Hex(5)	2	5				>sp|Q3V3R4|ITA1_MOUSE Integrin alpha-1 OS=Mus musculus OX=10090 GN=Itga1 PE=1 SV=2	Itga1	R.[+229.16293].GELQSEN[+1216.42286]SSLTLSSSNR.K	GELQSENSSLTLSSSNR	231213_OE_RK_LU_TMT_HILIC_ZH	16716	34.9147	1.9e-10	1627.73	2	1.96	591.4	LU	3314.2	3144.84	4097.37	5157.51	5777.04	5400.51	6446.64	5389.75	5017.68	3766.25	0	4298.19	5204.17	47511.8	160026	Oligomannose	0	0	0	None	Q3V3R4_HexNAc(2)Hex(5)	Q3V3R4_1113	Q3V3R4_1113_HexNAc(2)Hex(5)_LU		Yes				Yes
Q3V3R4_1113_HexNAc(2)Hex(5)	Q3V3R4	1113	HexNAc(2)Hex(5)	2	5				>sp|Q3V3R4|ITA1_MOUSE Integrin alpha-1 OS=Mus musculus OX=10090 GN=Itga1 PE=1 SV=2	Itga1	R.[+229.16293].GELQSEN[+1216.42286]SSLTLSSSNR.K	GELQSENSSLTLSSSNR	231213_OE_RK_LU_TMT_HILIC_ZH	14655	30.9951	3.8e-05	1085.49	3	-0.07	337.8	LU	5117.36	3481.29	4626.06	5977.8	5599.55	5092.14	4925.31	3907.58	6375.62	6614.92	3719.67	4960.41	5383.11	51717.6	160027	Oligomannose	0	0	0	None	Q3V3R4_HexNAc(2)Hex(5)	Q3V3R4_1113	Q3V3R4_1113_HexNAc(2)Hex(5)_LU		Yes				Yes
Q3V3R4_1113_HexNAc(2)Hex(5)	Q3V3R4	1113	HexNAc(2)Hex(5)	2	5				>sp|Q3V3R4|ITA1_MOUSE Integrin alpha-1 OS=Mus musculus OX=10090 GN=Itga1 PE=1 SV=2	Itga1	R.[+229.16293].GELQSEN[+1216.42286]SSLTLSSSNR.K	GELQSENSSLTLSSSNR	231213_OE_RK_LU_TMT_HILIC_ZH	13348	28.5054	3.2e-05	1085.49	3	3.58	299.2	LU	3342.46	4517.28	4892.19	5489.1	9708.14	5681.85	7141.46	6548.77	6889.74	4270.47	2993.04	5589.83	6106.46	58481.5	160028	Oligomannose	0	0	0	None	Q3V3R4_HexNAc(2)Hex(5)	Q3V3R4_1113	Q3V3R4_1113_HexNAc(2)Hex(5)_LU		Yes				Yes
Q3V3R4_1113_HexNAc(3)Hex(3)	Q3V3R4	1113	HexNAc(3)Hex(3)	3	3				>sp|Q3V3R4|ITA1_MOUSE Integrin alpha-1 OS=Mus musculus OX=10090 GN=Itga1 PE=1 SV=2	Itga1	R.[+229.16293].GELQSEN[+1095.39659]SSLTLSSSNR.K	GELQSENSSLTLSSSNR	231213_OE_RK_LU_TMT_HILIC_ZH	16914	35.2908	7.4e-06	1045.15	3	3.89	371.6	LU	4491.89	4610.41	6246.45	7224.33	6125.07	4976.4	7862.55	7766.34	6374.14	4398.27	9047.47	5739.63	6275.54	60075.9	160029	Complex/hybrid	1	0	0	None	Q3V3R4_HexNAc(3)Hex(3)	Q3V3R4_1113	Q3V3R4_1113_HexNAc(3)Hex(3)_LU		Yes				Yes
P09470_116_HexNAc(4)Hex(5)Fuc(1)NeuGc(1)	P09470	116	HexNAc(4)Hex(5)Fuc(1)NeuGc(1)	4	5	1		1	>sp|P09470|ACE_MOUSE Angiotensin-converting enzyme OS=Mus musculus OX=10090 GN=Ace PE=1 SV=3	Ace	K.[+229.16293].AK[+229.16293]ELYESIWQN[+2075.72985]FTDSK[+229.16293].L	AKELYESIWQNFTDSK	231213_OE_RK_LU_TMT_HILIC_ZH	33802	67.36	1.1e-14	1181.3	4	5.42	766	LU	26341.9	23872.9	38125.5	35997.8	41173.7	31613.3	45427.3	35487.3	27638.2	28858.8	34886.4	33102.4	33805	334537	160030	Complex/hybrid	2	1	1	NeuGc	P09470_HexNAc(4)Hex(5)Fuc(1)NeuGc(1)	P09470_116	P09470_116_HexNAc(4)Hex(5)Fuc(1)NeuGc(1)_LU	Yes	Yes		Yes	Yes	Yes	Yes
P09470_116_HexNAc(4)Hex(5)Fuc(1)NeuGc(1)	P09470	116	HexNAc(4)Hex(5)Fuc(1)NeuGc(1)	4	5	1		1	>sp|P09470|ACE_MOUSE Angiotensin-converting enzyme OS=Mus musculus OX=10090 GN=Ace PE=1 SV=3	Ace	K.[+229.16293].AK[+229.16293]ELYESIWQN[+2075.72985]FTDSK[+229.16293].L	AKELYESIWQNFTDSK	231213_OE_RK_LU_TMT_HILIC_ZH	33903	67.5544	1.2e-13	1181.3	4	4.93	745.9	LU	11535.1	7385.5	13472.5	11922.8	12889.5	13035.4	12437.3	15386	12654.2	11960.2	11294.6	11441.1	13094.6	122679	160031	Complex/hybrid	2	1	1	NeuGc	P09470_HexNAc(4)Hex(5)Fuc(1)NeuGc(1)	P09470_116	P09470_116_HexNAc(4)Hex(5)Fuc(1)NeuGc(1)_LU	Yes	Yes		Yes	Yes	Yes	Yes
P09470_116_HexNAc(4)Hex(5)Fuc(1)	P09470	116	HexNAc(4)Hex(5)Fuc(1)	4	5	1			>sp|P09470|ACE_MOUSE Angiotensin-converting enzyme OS=Mus musculus OX=10090 GN=Ace PE=1 SV=3	Ace	K.[+229.16293].AK[+229.16293]ELYESIWQN[+1768.63952]FTDSK[+229.16293].L	AKELYESIWQNFTDSK	231213_OE_RK_LU_TMT_HILIC_ZH	32567	65.0186	8.8e-14	1104.53	4	8.78	739.1	LU	13065.9	11285.9	16610.5	15048.5	20656.5	16086.3	15593.3	18061.1	15749.2	12664.5	14059.6	15333.5	15630.9	154822	160032	Complex/hybrid	2	0	1	None	P09470_HexNAc(4)Hex(5)Fuc(1)	P09470_116	P09470_116_HexNAc(4)Hex(5)Fuc(1)_LU	Yes	Yes		Yes	Yes	Yes	Yes
P09470_116_HexNAc(4)Hex(7)Fuc(1)NeuAc(1)	P09470	116	HexNAc(4)Hex(7)Fuc(1)NeuAc(1)	4	7	1	1		>sp|P09470|ACE_MOUSE Angiotensin-converting enzyme OS=Mus musculus OX=10090 GN=Ace PE=1 SV=3	Ace	K.[+229.16293].ELYESIWQN[+2383.84058]FTDSK[+229.16293].L	ELYESIWQNFTDSK	231213_OE_RK_LU_TMT_HILIC_ZH	35934	71.4102	2.2e-11	1535	3	2.45	622.4	LU	5281.45	5735.9	8200.2	6991.8	5547.03	5942.12	5780.69	5133.7	6155.49	4688.69	2879.16	6351.28	5540.14	59457.1	160033	Complex/hybrid	2	1	1	NeuAc	P09470_HexNAc(4)Hex(7)Fuc(1)NeuAc(1)	P09470_116	P09470_116_HexNAc(4)Hex(7)Fuc(1)NeuAc(1)_LU	Yes	Yes		Yes	Yes	Yes	Yes
P09470_116_HexNAc(4)Hex(7)Fuc(1)NeuAc(1)	P09470	116	HexNAc(4)Hex(7)Fuc(1)NeuAc(1)	4	7	1	1		>sp|P09470|ACE_MOUSE Angiotensin-converting enzyme OS=Mus musculus OX=10090 GN=Ace PE=1 SV=3	Ace	K.[+229.16293].ELYESIWQN[+2383.84058]FTDSK[+229.16293].L	ELYESIWQNFTDSK	231213_OE_RK_LU_TMT_HILIC_ZH	36174	71.866	5.6e-09	1535	3	1.52	560.9	LU	6724.64	4372.85	5791.66	6032.39	4127.13	4657.05	4240.85	5354.74	6411.63	4693.12	3190.8	5409.73	5071.48	52406	160034	Complex/hybrid	2	1	1	NeuAc	P09470_HexNAc(4)Hex(7)Fuc(1)NeuAc(1)	P09470_116	P09470_116_HexNAc(4)Hex(7)Fuc(1)NeuAc(1)_LU	Yes	Yes		Yes	Yes	Yes	Yes
P09470_116_HexNAc(4)Hex(5)Fuc(1)NeuGc(2)	P09470	116	HexNAc(4)Hex(5)Fuc(1)NeuGc(2)	4	5	1		2	>sp|P09470|ACE_MOUSE Angiotensin-converting enzyme OS=Mus musculus OX=10090 GN=Ace PE=1 SV=3	Ace	K.[+229.16293].ELYESIWQN[+2382.82018]FTDSK[+229.16293].L	ELYESIWQNFTDSK	231213_OE_RK_LU_TMT_HILIC_ZH	35856	71.2618	1.5e-13	1151.01	4	9.51	715.7	LU	10609.9	9717.47	11831.3	12625.6	11867.1	10092	10208.8	7642.59	10976.1	11534	9605.33	11330.3	10090.7	107105	160035	Complex/hybrid	2	2	1	NeuGc	P09470_HexNAc(4)Hex(5)Fuc(1)NeuGc(2)	P09470_116	P09470_116_HexNAc(4)Hex(5)Fuc(1)NeuGc(2)_LU	Yes	Yes		Yes	Yes	Yes	Yes
P09470_116_HexNAc(4)Hex(5)Fuc(1)NeuGc(2)	P09470	116	HexNAc(4)Hex(5)Fuc(1)NeuGc(2)	4	5	1		2	>sp|P09470|ACE_MOUSE Angiotensin-converting enzyme OS=Mus musculus OX=10090 GN=Ace PE=1 SV=3	Ace	K.[+229.16293].ELYESIWQN[+2382.82018]FTDSK[+229.16293].L	ELYESIWQNFTDSK	231213_OE_RK_LU_TMT_HILIC_ZH	35620	70.8115	1.1e-10	1534.67	3	7.54	583.2	LU	5252.24	3857.92	6932.41	5211.16	5952.66	5747.38	5395.62	4199.11	3987.76	4597.93	3852.79	5441.28	4785.56	51134.2	160036	Complex/hybrid	2	2	1	NeuGc	P09470_HexNAc(4)Hex(5)Fuc(1)NeuGc(2)	P09470_116	P09470_116_HexNAc(4)Hex(5)Fuc(1)NeuGc(2)_LU	Yes	Yes		Yes	Yes	Yes	Yes
P09470_116_HexNAc(8)Hex(3)Fuc(1)	P09470	116	HexNAc(8)Hex(3)Fuc(1)	8	3	1			>sp|P09470|ACE_MOUSE Angiotensin-converting enzyme OS=Mus musculus OX=10090 GN=Ace PE=1 SV=3	Ace	K.[+229.16293].ELYESIWQN[+2256.85136]FTDSK[+229.16293].L	ELYESIWQNFTDSK	231213_OE_RK_LU_TMT_HILIC_ZH	33799	67.355	5.2e-12	1492.33	3	-2.47	669.1	LU	7948.61	8079.62	11043.4	9496.48	10155.9	8281	9575.72	9950	8132.67	5826.24	5002.21	9344.79	8353.12	88489.6	160037	Complex/hybrid	≥3	0	1	None	P09470_HexNAc(8)Hex(3)Fuc(1)	P09470_116	P09470_116_HexNAc(8)Hex(3)Fuc(1)_LU	Yes	Yes		Yes	Yes	Yes	Yes
P09470_116_HexNAc(8)Hex(3)Fuc(1)	P09470	116	HexNAc(8)Hex(3)Fuc(1)	8	3	1			>sp|P09470|ACE_MOUSE Angiotensin-converting enzyme OS=Mus musculus OX=10090 GN=Ace PE=1 SV=3	Ace	K.[+229.16293].ELYESIWQN[+2256.85136]FTDSK[+229.16293].L	ELYESIWQNFTDSK	231213_OE_RK_LU_TMT_HILIC_ZH	33929	67.6034	6.6e-11	1491.99	3	-5.05	657.5	LU	7526.02	6562.08	11354.4	10835.4	7463.95	8848.42	6874.51	7754.49	10763.6	8626.12	6703.47	8748.37	8573.42	86609	160038	Complex/hybrid	≥3	0	1	None	P09470_HexNAc(8)Hex(3)Fuc(1)	P09470_116	P09470_116_HexNAc(8)Hex(3)Fuc(1)_LU	Yes	Yes		Yes	Yes	Yes	Yes
P09470_116_HexNAc(4)Hex(7)Fuc(2)	P09470	116	HexNAc(4)Hex(7)Fuc(2)	4	7	2			>sp|P09470|ACE_MOUSE Angiotensin-converting enzyme OS=Mus musculus OX=10090 GN=Ace PE=1 SV=3	Ace	K.[+229.16293].ELYESIWQN[+2238.80307]FTDSK[+229.16293].L	ELYESIWQNFTDSK	231213_OE_RK_LU_TMT_HILIC_ZH	33827	67.4091	6.6e-13	1114.75	4	7.72	692.6	LU	14023	14679.4	20066.6	19297.3	17237.7	14310.7	16905.8	16849.9	17492.6	13059.7	12778.4	17060.8	15723.7	163922	160039	Complex/hybrid	2	0	2	None	P09470_HexNAc(4)Hex(7)Fuc(2)	P09470_116	P09470_116_HexNAc(4)Hex(7)Fuc(2)_LU	Yes	Yes		Yes	Yes	Yes	Yes
P09470_116_HexNAc(4)Hex(7)NeuAc(1)	P09470	116	HexNAc(4)Hex(7)NeuAc(1)	4	7		1		>sp|P09470|ACE_MOUSE Angiotensin-converting enzyme OS=Mus musculus OX=10090 GN=Ace PE=1 SV=3	Ace	K.[+229.16293].ELYESIWQN[+2237.78267]FTDSK[+229.16293].L	ELYESIWQNFTDSK	231213_OE_RK_LU_TMT_HILIC_ZH	34032	67.8012	6.1e-16	1114.5	4	8.25	831	LU	31649.4	25159.7	40626.4	37903	31193.9	29721.7	34226.6	33305.7	33701.1	32242.7	25132.4	33306.5	32639.6	329730	160040	Complex/hybrid	2	1	0	NeuAc	P09470_HexNAc(4)Hex(7)NeuAc(1)	P09470_116	P09470_116_HexNAc(4)Hex(7)NeuAc(1)_LU	Yes	Yes		Yes	Yes	Yes	Yes
P09470_116_HexNAc(4)Hex(6)Fuc(1)NeuGc(1)	P09470	116	HexNAc(4)Hex(6)Fuc(1)NeuGc(1)	4	6	1		1	>sp|P09470|ACE_MOUSE Angiotensin-converting enzyme OS=Mus musculus OX=10090 GN=Ace PE=1 SV=3	Ace	K.[+229.16293].ELYESIWQN[+2237.78267]FTDSK[+229.16293].L	ELYESIWQNFTDSK	231213_OE_RK_LU_TMT_HILIC_ZH	33956	67.6559	1.1e-15	1485.99	3	7.73	817.3	LU	11439.3	10982.6	15566.5	10070.5	9613.1	10440.4	10468.3	11791.1	11203.9	10213	7289.32	11534.4	10823.3	111789	160041	Complex/hybrid	2	1	1	NeuGc	P09470_HexNAc(4)Hex(6)Fuc(1)NeuGc(1)	P09470_116	P09470_116_HexNAc(4)Hex(6)Fuc(1)NeuGc(1)_LU	Yes	Yes		Yes	Yes	Yes	Yes
P09470_116_HexNAc(4)Hex(6)Fuc(1)NeuGc(1)	P09470	116	HexNAc(4)Hex(6)Fuc(1)NeuGc(1)	4	6	1		1	>sp|P09470|ACE_MOUSE Angiotensin-converting enzyme OS=Mus musculus OX=10090 GN=Ace PE=1 SV=3	Ace	K.[+229.16293].ELYESIWQN[+2237.78267]FTDSK[+229.16293].L	ELYESIWQNFTDSK	231213_OE_RK_LU_TMT_HILIC_ZH	33752	67.2637	2.4e-14	1485.98	3	1.49	780	LU	9478.74	9459.6	9338.63	10581.2	7644.83	7787.09	6779.8	9494.29	9970.73	7711.08	4908.74	9300.6	8348.6	88246	160042	Complex/hybrid	2	1	1	NeuGc	P09470_HexNAc(4)Hex(6)Fuc(1)NeuGc(1)	P09470_116	P09470_116_HexNAc(4)Hex(6)Fuc(1)NeuGc(1)_LU	Yes	Yes		Yes	Yes	Yes	Yes
P09470_116_HexNAc(4)Hex(6)Fuc(1)NeuGc(1)	P09470	116	HexNAc(4)Hex(6)Fuc(1)NeuGc(1)	4	6	1		1	>sp|P09470|ACE_MOUSE Angiotensin-converting enzyme OS=Mus musculus OX=10090 GN=Ace PE=1 SV=3	Ace	K.[+229.16293].ELYESIWQN[+2237.78267]FTDSK[+229.16293].L	ELYESIWQNFTDSK	231213_OE_RK_LU_TMT_HILIC_ZH	33672	67.11	1.2e-12	1486.32	3	6.67	650.6	LU	7189.66	7262.28	7970.02	9305.49	6218.68	7899.47	8894.71	6934.48	7781.45	4408.55	4923.33	7589.23	7183.73	73864.8	160043	Complex/hybrid	2	1	1	NeuGc	P09470_HexNAc(4)Hex(6)Fuc(1)NeuGc(1)	P09470_116	P09470_116_HexNAc(4)Hex(6)Fuc(1)NeuGc(1)_LU	Yes	Yes		Yes	Yes	Yes	Yes
P09470_116_HexNAc(4)Hex(5)NeuAc(1)NeuGc(1)	P09470	116	HexNAc(4)Hex(5)NeuAc(1)NeuGc(1)	4	5		1	1	>sp|P09470|ACE_MOUSE Angiotensin-converting enzyme OS=Mus musculus OX=10090 GN=Ace PE=1 SV=3	Ace	K.[+229.16293].ELYESIWQN[+2220.76736]FTDSK[+229.16293].L	ELYESIWQNFTDSK	231213_OE_RK_LU_TMT_HILIC_ZH	32339	64.5862	2.7e-09	1480.32	3	6.57	594.4	LU	8718.98	6138.41	11347.5	10070.4	6645.29	6455.22	8394.9	8559.25	9389.33	8251.57	4120.18	8584.13	8210.05	83970.9	160044	Complex/hybrid	2	2	0	Both	P09470_HexNAc(4)Hex(5)NeuAc(1)NeuGc(1)	P09470_116	P09470_116_HexNAc(4)Hex(5)NeuAc(1)NeuGc(1)_LU	Yes	Yes		Yes	Yes	Yes	Yes
P09470_116_HexNAc(4)Hex(7)Fuc(1)	P09470	116	HexNAc(4)Hex(7)Fuc(1)	4	7	1			>sp|P09470|ACE_MOUSE Angiotensin-converting enzyme OS=Mus musculus OX=10090 GN=Ace PE=1 SV=3	Ace	K.[+229.16293].ELYESIWQN[+2092.74516]FTDSK[+229.16293].L	ELYESIWQNFTDSK	231213_OE_RK_LU_TMT_HILIC_ZH	32302	64.5171	7e-17	1437.31	3	6.71	882.5	LU	17807.5	16391.6	21438.1	22136.2	20342.9	17580.9	23174.4	19411.4	20701.2	18533.8	5266.03	19623.3	19880.4	197518	160045	Complex/hybrid	2	0	1	None	P09470_HexNAc(4)Hex(7)Fuc(1)	P09470_116	P09470_116_HexNAc(4)Hex(7)Fuc(1)_LU	Yes	Yes		Yes	Yes	Yes	Yes
P09470_116_HexNAc(4)Hex(7)Fuc(1)	P09470	116	HexNAc(4)Hex(7)Fuc(1)	4	7	1			>sp|P09470|ACE_MOUSE Angiotensin-converting enzyme OS=Mus musculus OX=10090 GN=Ace PE=1 SV=3	Ace	K.[+229.16293].ELYESIWQN[+2092.74516]FTDSK[+229.16293].L	ELYESIWQNFTDSK	231213_OE_RK_LU_TMT_HILIC_ZH	32301	64.5154	1.1e-15	1078.49	4	7.95	845.8	LU	21177.8	18971.3	26269.8	23790.6	23276.9	22777.1	18778.5	22914.4	21480.7	19072.3	25469.1	22697.3	21004.6	218509	160046	Complex/hybrid	2	0	1	None	P09470_HexNAc(4)Hex(7)Fuc(1)	P09470_116	P09470_116_HexNAc(4)Hex(7)Fuc(1)_LU	Yes	Yes		Yes	Yes	Yes	Yes
P09470_116_HexNAc(4)Hex(7)Fuc(1)	P09470	116	HexNAc(4)Hex(7)Fuc(1)	4	7	1			>sp|P09470|ACE_MOUSE Angiotensin-converting enzyme OS=Mus musculus OX=10090 GN=Ace PE=1 SV=3	Ace	K.[+229.16293].ELYESIWQN[+2092.74516]FTDSK[+229.16293].L	ELYESIWQNFTDSK	231213_OE_RK_LU_TMT_HILIC_ZH	34062	67.8587	6.8e-15	1437.31	3	7.48	761.5	LU	11443	11876.8	13500.5	16437.3	15504.8	13111.9	12842.8	10674.8	13086.8	12202.3	5766.87	13752.5	12383.7	130681	160047	Complex/hybrid	2	0	1	None	P09470_HexNAc(4)Hex(7)Fuc(1)	P09470_116	P09470_116_HexNAc(4)Hex(7)Fuc(1)_LU	Yes	Yes		Yes	Yes	Yes	Yes
P09470_116_HexNAc(4)Hex(7)Fuc(1)	P09470	116	HexNAc(4)Hex(7)Fuc(1)	4	7	1			>sp|P09470|ACE_MOUSE Angiotensin-converting enzyme OS=Mus musculus OX=10090 GN=Ace PE=1 SV=3	Ace	K.[+229.16293].ELYESIWQN[+2092.74516]FTDSK[+229.16293].L	ELYESIWQNFTDSK	231213_OE_RK_LU_TMT_HILIC_ZH	34290	68.2875	6.6e-08	1437.31	3	9.68	578.9	LU	3829.35	8552.18	10507.2	8204.7	9179.74	6972.9	8958.26	9083.2	7890.94	7224.73	5301.77	8054.64	8026.01	80403.2	160048	Complex/hybrid	2	0	1	None	P09470_HexNAc(4)Hex(7)Fuc(1)	P09470_116	P09470_116_HexNAc(4)Hex(7)Fuc(1)_LU	Yes	Yes		Yes	Yes	Yes	Yes
P09470_116_HexNAc(4)Hex(7)Fuc(1)	P09470	116	HexNAc(4)Hex(7)Fuc(1)	4	7	1			>sp|P09470|ACE_MOUSE Angiotensin-converting enzyme OS=Mus musculus OX=10090 GN=Ace PE=1 SV=3	Ace	K.[+229.16293].ELYESIWQN[+2092.74516]FTDSK[+229.16293].L	ELYESIWQNFTDSK	231213_OE_RK_LU_TMT_HILIC_ZH	34317	68.338	2.2e-07	1437.98	3	9.35	524.6	LU	8030.14	5822.42	8689.39	9570.25	6057.09	7505.01	6137.12	6970.13	6914.78	8028.26	5364.46	7633.86	7111.06	73724.6	160049	Complex/hybrid	2	0	1	None	P09470_HexNAc(4)Hex(7)Fuc(1)	P09470_116	P09470_116_HexNAc(4)Hex(7)Fuc(1)_LU	Yes	Yes		Yes	Yes	Yes	Yes
P09470_116_HexNAc(4)Hex(6)Fuc(2)	P09470	116	HexNAc(4)Hex(6)Fuc(2)	4	6	2			>sp|P09470|ACE_MOUSE Angiotensin-converting enzyme OS=Mus musculus OX=10090 GN=Ace PE=1 SV=3	Ace	K.[+229.16293].ELYESIWQN[+2076.75025]FTDSK[+229.16293].L	ELYESIWQNFTDSK	231213_OE_RK_LU_TMT_HILIC_ZH	33955	67.6542	6.8e-17	1074.24	4	7.01	859.9	LU	15615.8	13724.5	20317.4	16796.6	18696	18525.1	15321.3	16120.2	17745.9	13888.9	18100.5	17030.1	16320.3	166752	160050	Complex/hybrid	2	0	2	None	P09470_HexNAc(4)Hex(6)Fuc(2)	P09470_116	P09470_116_HexNAc(4)Hex(6)Fuc(2)_LU	Yes	Yes		Yes	Yes	Yes	Yes
P09470_116_HexNAc(4)Hex(5)Fuc(1)NeuGc(1)	P09470	116	HexNAc(4)Hex(5)Fuc(1)NeuGc(1)	4	5	1		1	>sp|P09470|ACE_MOUSE Angiotensin-converting enzyme OS=Mus musculus OX=10090 GN=Ace PE=1 SV=3	Ace	K.[+229.16293].ELYESIWQN[+2075.72985]FTDSK[+229.16293].L	ELYESIWQNFTDSK	231213_OE_RK_LU_TMT_HILIC_ZH	34191	68.1037	1.1e-18	1431.97	3	7.87	974.8	LU	13079	14069.8	17755	19111.6	15533.2	14720.9	14366	15759.1	14446	12514	5429.55	15909.7	14361.2	151355	160051	Complex/hybrid	2	1	1	NeuGc	P09470_HexNAc(4)Hex(5)Fuc(1)NeuGc(1)	P09470_116	P09470_116_HexNAc(4)Hex(5)Fuc(1)NeuGc(1)_LU	Yes	Yes		Yes	Yes	Yes	Yes
P09470_116_HexNAc(4)Hex(5)Fuc(1)NeuGc(1)	P09470	116	HexNAc(4)Hex(5)Fuc(1)NeuGc(1)	4	5	1		1	>sp|P09470|ACE_MOUSE Angiotensin-converting enzyme OS=Mus musculus OX=10090 GN=Ace PE=1 SV=3	Ace	K.[+229.16293].ELYESIWQN[+2075.72985]FTDSK[+229.16293].L	ELYESIWQNFTDSK	231213_OE_RK_LU_TMT_HILIC_ZH	34138	68.0039	1.1e-17	1074.23	4	7.12	929	LU	16993.1	17617	24213.2	19685.6	23441.7	19900.3	19422.1	21827.6	19139.3	17587.8	22666.3	20390.1	19575.4	199828	160052	Complex/hybrid	2	1	1	NeuGc	P09470_HexNAc(4)Hex(5)Fuc(1)NeuGc(1)	P09470_116	P09470_116_HexNAc(4)Hex(5)Fuc(1)NeuGc(1)_LU	Yes	Yes		Yes	Yes	Yes	Yes
P09470_116_HexNAc(4)Hex(5)Fuc(1)NeuGc(1)	P09470	116	HexNAc(4)Hex(5)Fuc(1)NeuGc(1)	4	5	1		1	>sp|P09470|ACE_MOUSE Angiotensin-converting enzyme OS=Mus musculus OX=10090 GN=Ace PE=1 SV=3	Ace	K.[+229.16293].ELYESIWQN[+2075.72985]FTDSK[+229.16293].L	ELYESIWQNFTDSK	231213_OE_RK_LU_TMT_HILIC_ZH	34006	67.7522	8.4e-17	1431.64	3	5.13	887.3	LU	14700.4	14703.5	19476.2	21534.8	14529.4	15031.2	16540.4	17602.7	18434.8	16167	7482.59	16988.9	16755.2	168720	160053	Complex/hybrid	2	1	1	NeuGc	P09470_HexNAc(4)Hex(5)Fuc(1)NeuGc(1)	P09470_116	P09470_116_HexNAc(4)Hex(5)Fuc(1)NeuGc(1)_LU	Yes	Yes		Yes	Yes	Yes	Yes
P09470_116_HexNAc(4)Hex(5)Fuc(1)NeuGc(1)	P09470	116	HexNAc(4)Hex(5)Fuc(1)NeuGc(1)	4	5	1		1	>sp|P09470|ACE_MOUSE Angiotensin-converting enzyme OS=Mus musculus OX=10090 GN=Ace PE=1 SV=3	Ace	K.[+229.16293].ELYESIWQN[+2075.72985]FTDSK[+229.16293].L	ELYESIWQNFTDSK	231213_OE_RK_LU_TMT_HILIC_ZH	33885	67.5172	1.3e-14	1431.63	3	3.08	752.3	LU	9135.06	10550.7	12230.7	8670.32	10621.7	9245.53	11300	9647.71	8818.35	8389.53	5424.85	10241.7	9480.23	98609.6	160054	Complex/hybrid	2	1	1	NeuGc	P09470_HexNAc(4)Hex(5)Fuc(1)NeuGc(1)	P09470_116	P09470_116_HexNAc(4)Hex(5)Fuc(1)NeuGc(1)_LU	Yes	Yes		Yes	Yes	Yes	Yes
P09470_116_HexNAc(4)Hex(4)Fuc(2)NeuGc(1)	P09470	116	HexNAc(4)Hex(4)Fuc(2)NeuGc(1)	4	4	2		1	>sp|P09470|ACE_MOUSE Angiotensin-converting enzyme OS=Mus musculus OX=10090 GN=Ace PE=1 SV=3	Ace	K.[+229.16293].ELYESIWQN[+2059.73493]FTDSK[+229.16293].L	ELYESIWQNFTDSK	231213_OE_RK_LU_TMT_HILIC_ZH	32474	64.8412	4.1e-07	1426.3	3	4.31	496.1	LU	7142.19	7352.26	9466.23	7633.14	7140.38	8255.29	5398.17	7033.83	8348.4	4409.25	5230.73	7746.84	6688.99	72179.1	160055	Complex/hybrid	2	1	2	NeuGc	P09470_HexNAc(4)Hex(4)Fuc(2)NeuGc(1)	P09470_116	P09470_116_HexNAc(4)Hex(4)Fuc(2)NeuGc(1)_LU	Yes	Yes		Yes	Yes	Yes	Yes
P09470_116_HexNAc(4)Hex(6)Fuc(1)	P09470	116	HexNAc(4)Hex(6)Fuc(1)	4	6	1			>sp|P09470|ACE_MOUSE Angiotensin-converting enzyme OS=Mus musculus OX=10090 GN=Ace PE=1 SV=3	Ace	K.[+229.16293].ELYESIWQN[+1930.69234]FTDSK[+229.16293].L	ELYESIWQNFTDSK	231213_OE_RK_LU_TMT_HILIC_ZH	32382	64.6691	1.1e-16	1037.97	4	6.4	872.1	LU	19170.1	19023.1	25124.6	23773.8	22400.8	24278.2	24294.7	23210.5	22455.4	25836.4	10154.9	21898.5	24015	229568	160056	Complex/hybrid	2	0	1	None	P09470_HexNAc(4)Hex(6)Fuc(1)	P09470_116	P09470_116_HexNAc(4)Hex(6)Fuc(1)_LU	Yes	Yes		Yes	Yes	Yes	Yes
P09470_116_HexNAc(4)Hex(6)Fuc(1)	P09470	116	HexNAc(4)Hex(6)Fuc(1)	4	6	1			>sp|P09470|ACE_MOUSE Angiotensin-converting enzyme OS=Mus musculus OX=10090 GN=Ace PE=1 SV=3	Ace	K.[+229.16293].ELYESIWQN[+1930.69234]FTDSK[+229.16293].L	ELYESIWQNFTDSK	231213_OE_RK_LU_TMT_HILIC_ZH	32566	65.0169	1.1e-15	1383.63	3	8.07	811.6	LU	11752.6	10459	14480.6	16250.3	11611.8	12181.8	11776	13253.3	12399.1	12695.9	6903.27	12910.9	12461.2	126860	160057	Complex/hybrid	2	0	1	None	P09470_HexNAc(4)Hex(6)Fuc(1)	P09470_116	P09470_116_HexNAc(4)Hex(6)Fuc(1)_LU	Yes	Yes		Yes	Yes	Yes	Yes
P09470_116_HexNAc(4)Hex(6)Fuc(1)	P09470	116	HexNAc(4)Hex(6)Fuc(1)	4	6	1			>sp|P09470|ACE_MOUSE Angiotensin-converting enzyme OS=Mus musculus OX=10090 GN=Ace PE=1 SV=3	Ace	K.[+229.16293].ELYESIWQN[+1930.69234]FTDSK[+229.16293].L	ELYESIWQNFTDSK	231213_OE_RK_LU_TMT_HILIC_ZH	32569	65.022	2.1e-11	1037.72	4	9.45	688.3	LU	10646.4	8887.25	17792.9	17629.7	12878.6	15192.4	12748.4	12782.4	13663.7	11526.5	14311.3	13567	13182.7	133748	160058	Complex/hybrid	2	0	1	None	P09470_HexNAc(4)Hex(6)Fuc(1)	P09470_116	P09470_116_HexNAc(4)Hex(6)Fuc(1)_LU	Yes	Yes		Yes	Yes	Yes	Yes
P09470_116_HexNAc(4)Hex(5)NeuGc(1)	P09470	116	HexNAc(4)Hex(5)NeuGc(1)	4	5			1	>sp|P09470|ACE_MOUSE Angiotensin-converting enzyme OS=Mus musculus OX=10090 GN=Ace PE=1 SV=3	Ace	K.[+229.16293].ELYESIWQN[+1929.67194]FTDSK[+229.16293].L	ELYESIWQNFTDSK	231213_OE_RK_LU_TMT_HILIC_ZH	32380	64.6657	1.1e-16	1383.62	3	8.47	883.2	LU	18767.1	17662.3	23079	23954.7	22136.5	21846.8	27466.9	23195	20697.6	20464.3	7717.21	21119.9	22734.1	219270	160059	Complex/hybrid	2	1	0	NeuGc	P09470_HexNAc(4)Hex(5)NeuGc(1)	P09470_116	P09470_116_HexNAc(4)Hex(5)NeuGc(1)_LU	Yes	Yes		Yes	Yes	Yes	Yes
P09470_116_HexNAc(4)Hex(5)Fuc(1)	P09470	116	HexNAc(4)Hex(5)Fuc(1)	4	5	1			>sp|P09470|ACE_MOUSE Angiotensin-converting enzyme OS=Mus musculus OX=10090 GN=Ace PE=1 SV=3	Ace	K.[+229.16293].ELYESIWQN[+1768.63952]FTDSK[+229.16293].L	ELYESIWQNFTDSK	231213_OE_RK_LU_TMT_HILIC_ZH	32619	65.1183	1.2e-17	1329.61	3	6.86	946.7	LU	28126.6	32352.7	37617.4	34935.1	33370.2	29456	31952	33613.7	28219.7	26120.4	10715.5	33280.4	29872.3	315764	160060	Complex/hybrid	2	0	1	None	P09470_HexNAc(4)Hex(5)Fuc(1)	P09470_116	P09470_116_HexNAc(4)Hex(5)Fuc(1)_LU	Yes	Yes		Yes	Yes	Yes	Yes
P09470_116_HexNAc(4)Hex(5)Fuc(1)	P09470	116	HexNAc(4)Hex(5)Fuc(1)	4	5	1			>sp|P09470|ACE_MOUSE Angiotensin-converting enzyme OS=Mus musculus OX=10090 GN=Ace PE=1 SV=3	Ace	K.[+229.16293].ELYESIWQN[+1768.63952]FTDSK[+229.16293].L	ELYESIWQNFTDSK	231213_OE_RK_LU_TMT_HILIC_ZH	32621	65.1217	1.1e-16	997.458	4	6.5	888.2	LU	23812.1	22704	27712.2	24904.6	25865.1	20871.4	23238.6	28045.7	23887.2	22234.4	16267.7	24999.6	23655.5	243275	160061	Complex/hybrid	2	0	1	None	P09470_HexNAc(4)Hex(5)Fuc(1)	P09470_116	P09470_116_HexNAc(4)Hex(5)Fuc(1)_LU	Yes	Yes		Yes	Yes	Yes	Yes
P09470_151_HexNAc(4)Hex(7)Fuc(1)	P09470	151	HexNAc(4)Hex(7)Fuc(1)	4	7	1			>sp|P09470|ACE_MOUSE Angiotensin-converting enzyme OS=Mus musculus OX=10090 GN=Ace PE=1 SV=3	Ace	R.[+229.16293].QQYNSLLSN[+2092.74516]MSR.I	QQYNSLLSNMSR	231213_OE_RK_LU_TMT_HILIC_ZH	20280	41.6889	7.6e-06	1254.87	3	0.9	497.7	LU	8250.34	5187.18	10186.8	9453.98	11398.6	7151.2	11149.4	8801.15	7270.64	8558.23	5246.51	8895.37	8586.12	87407.5	160062	Complex/hybrid	2	0	1	None	P09470_HexNAc(4)Hex(7)Fuc(1)	P09470_151	P09470_151_HexNAc(4)Hex(7)Fuc(1)_LU	Yes	Yes		Yes	Yes	Yes	Yes
P09470_151_HexNAc(4)Hex(6)NeuGc(1)	P09470	151	HexNAc(4)Hex(6)NeuGc(1)	4	6			1	>sp|P09470|ACE_MOUSE Angiotensin-converting enzyme OS=Mus musculus OX=10090 GN=Ace PE=1 SV=3	Ace	R.[+229.16293].QQYNSLLSN[+2091.72476]MSR.I	QQYNSLLSNMSR	231213_OE_RK_LU_TMT_HILIC_ZH	21616	44.219	4.1e-05	1254.54	3	5.41	374.5	LU	7747.3	7934.83	11857.4	11070.5	8724.75	9633.83	11064.6	9307.58	9307.26	9536.92	7847.79	9466.96	9770.05	96185	160063	Complex/hybrid	2	1	0	NeuGc	P09470_HexNAc(4)Hex(6)NeuGc(1)	P09470_151	P09470_151_HexNAc(4)Hex(6)NeuGc(1)_LU	Yes	Yes		Yes	Yes	Yes	Yes
P09470_151_HexNAc(4)Hex(5)Fuc(1)NeuGc(1)	P09470	151	HexNAc(4)Hex(5)Fuc(1)NeuGc(1)	4	5	1		1	>sp|P09470|ACE_MOUSE Angiotensin-converting enzyme OS=Mus musculus OX=10090 GN=Ace PE=1 SV=3	Ace	R.[+229.16293].QQYNSLLSN[+2075.72985]MSR.I	QQYNSLLSNMSR	231213_OE_RK_LU_TMT_HILIC_ZH	21650	44.2833	2.5e-05	1249.21	3	6.2	349.1	LU	6383.51	5643.22	9641.48	9503.04	10279.9	7338.92	10218.6	6894.75	6305.93	10099.8	5855.2	8290.23	8171.6	82309.2	160064	Complex/hybrid	2	1	1	NeuGc	P09470_HexNAc(4)Hex(5)Fuc(1)NeuGc(1)	P09470_151	P09470_151_HexNAc(4)Hex(5)Fuc(1)NeuGc(1)_LU	Yes	Yes		Yes	Yes	Yes	Yes
P09470_151_HexNAc(4)Hex(7)	P09470	151	HexNAc(4)Hex(7)	4	7				>sp|P09470|ACE_MOUSE Angiotensin-converting enzyme OS=Mus musculus OX=10090 GN=Ace PE=1 SV=3	Ace	R.[+229.16293].QQYNSLLSN[+1946.68725]MSR.I	QQYNSLLSNMSR	231213_OE_RK_LU_TMT_HILIC_ZH	20303	41.7326	6.4e-06	1206.19	3	2.4	478.3	LU	12260.8	10435.7	15613	16529.1	11100.2	13773	17015.8	15904.9	15012.2	12733.4	9523.13	13187.7	14887.9	140378	160065	Complex/hybrid	2	0	0	None	P09470_HexNAc(4)Hex(7)	P09470_151	P09470_151_HexNAc(4)Hex(7)_LU	Yes	Yes		Yes	Yes	Yes	Yes
P09470_151_HexNAc(4)Hex(6)Fuc(1)	P09470	151	HexNAc(4)Hex(6)Fuc(1)	4	6	1			>sp|P09470|ACE_MOUSE Angiotensin-converting enzyme OS=Mus musculus OX=10090 GN=Ace PE=1 SV=3	Ace	R.[+229.16293].QQYNSLLSN[+1930.69234]MSR.I	QQYNSLLSNMSR	231213_OE_RK_LU_TMT_HILIC_ZH	20344	41.8102	2.6e-06	1200.86	3	4.42	496.3	LU	9790.81	10865.8	14259.9	13129.6	12912.4	10128.3	12438.4	10886.8	11555.5	9629.63	10139.8	12191.7	10927.7	115597	160066	Complex/hybrid	2	0	1	None	P09470_HexNAc(4)Hex(6)Fuc(1)	P09470_151	P09470_151_HexNAc(4)Hex(6)Fuc(1)_LU	Yes	Yes		Yes	Yes	Yes	Yes
P09470_151_HexNAc(4)Hex(6)	P09470	151	HexNAc(4)Hex(6)	4	6				>sp|P09470|ACE_MOUSE Angiotensin-converting enzyme OS=Mus musculus OX=10090 GN=Ace PE=1 SV=3	Ace	R.[+229.16293].QQYNSLLSN[+1784.63443]MSR.I	QQYNSLLSNMSR	231213_OE_RK_LU_TMT_HILIC_ZH	20382	41.8827	9e-07	1152.17	3	4.13	521	LU	12732.3	11355.8	14887.4	18170.6	16388.1	15053.1	16727	11672.5	15619.4	14132.3	9861.39	14706.8	14640.9	146738	160067	Complex/hybrid	2	0	0	None	P09470_HexNAc(4)Hex(6)	P09470_151	P09470_151_HexNAc(4)Hex(6)_LU	Yes	Yes		Yes	Yes	Yes	Yes
P09470_151_HexNAc(4)Hex(4)NeuGc(1)	P09470	151	HexNAc(4)Hex(4)NeuGc(1)	4	4			1	>sp|P09470|ACE_MOUSE Angiotensin-converting enzyme OS=Mus musculus OX=10090 GN=Ace PE=1 SV=3	Ace	R.[+229.16293].QQYNSLLSN[+1767.61912]MSR.I	QQYNSLLSNMSR	231213_OE_RK_LU_TMT_HILIC_ZH	20554	42.2063	7.8e-05	1146.5	3	8.08	340	LU	10581	13506.1	16825.4	16206.8	15498.3	15088.6	16949.6	18797.5	13791.7	13691.1	14554.8	14523.6	15663.7	150936	160068	Complex/hybrid	2	1	0	NeuGc	P09470_HexNAc(4)Hex(4)NeuGc(1)	P09470_151	P09470_151_HexNAc(4)Hex(4)NeuGc(1)_LU	Yes	Yes		Yes	Yes	Yes	Yes
P09470_151_HexNAc(4)Hex(5)	P09470	151	HexNAc(4)Hex(5)	4	5				>sp|P09470|ACE_MOUSE Angiotensin-converting enzyme OS=Mus musculus OX=10090 GN=Ace PE=1 SV=3	Ace	R.[+229.16293].QQYNSLLSN[+1622.58161]MSR.I	QQYNSLLSNMSR	231213_OE_RK_LU_TMT_HILIC_ZH	20601	42.2956	1.9e-06	1098.15	3	3.44	507.8	LU	12922.8	10091.8	15029	15910.5	10456.8	15802.9	15821.8	15851	14699.8	13126	12414.4	12882.2	15060.3	139712	160069	Complex/hybrid	2	0	0	None	P09470_HexNAc(4)Hex(5)	P09470_151	P09470_151_HexNAc(4)Hex(5)_LU	Yes	Yes		Yes	Yes	Yes	Yes
P09470_165_HexNAc(4)Hex(5)Fuc(1)	P09470	165	HexNAc(4)Hex(5)Fuc(1)	4	5	1			>sp|P09470|ACE_MOUSE Angiotensin-converting enzyme OS=Mus musculus OX=10090 GN=Ace PE=1 SV=3	Ace	K.[+229.16293].VC[+57.02146]FPN[+1768.63952]K[+229.16293]TATC[+57.02146]WSLDPELTNILASSR.S	VCFPNKTATCWSLDPELTNILASSR	231213_OE_RK_LU_TMT_HILIC_ZH	35262	70.1323	2.6e-17	1277.36	4	7.08	851	LU	9228.08	8187.55	17623.8	11951.8	12884	13938.3	13335.2	14611.7	15449.7	10864.5	9262.91	11975.1	13639.9	128075	160070	Complex/hybrid	2	0	1	None	P09470_HexNAc(4)Hex(5)Fuc(1)	P09470_165	P09470_165_HexNAc(4)Hex(5)Fuc(1)_LU	Yes	Yes		Yes	Yes	Yes	Yes
P09470_165_HexNAc(3)Hex(5)NeuGc(1)	P09470	165	HexNAc(3)Hex(5)NeuGc(1)	3	5			1	>sp|P09470|ACE_MOUSE Angiotensin-converting enzyme OS=Mus musculus OX=10090 GN=Ace PE=1 SV=3	Ace	K.[+229.16293].VC[+57.02146]FPN[+1726.59257]K[+229.16293]TATC[+57.02146]WSLDPELTNILASSR.S	VCFPNKTATCWSLDPELTNILASSR	231213_OE_RK_LU_TMT_HILIC_ZH	35324	70.2489	5.7e-15	1267.1	4	9.96	768.6	LU	21478	19649.9	34499.3	35067.9	29262.2	30378.1	31843.2	31600.2	27077.5	25474.9	14873.6	27991.5	29274.8	286331	160071	Complex/hybrid	1	1	0	NeuGc	P09470_HexNAc(3)Hex(5)NeuGc(1)	P09470_165	P09470_165_HexNAc(3)Hex(5)NeuGc(1)_LU	Yes	Yes		Yes	Yes	Yes	Yes
P09470_165_HexNAc(3)Hex(5)NeuGc(1)	P09470	165	HexNAc(3)Hex(5)NeuGc(1)	3	5			1	>sp|P09470|ACE_MOUSE Angiotensin-converting enzyme OS=Mus musculus OX=10090 GN=Ace PE=1 SV=3	Ace	K.[+229.16293].VC[+57.02146]FPN[+1726.59257]K[+229.16293]TATC[+57.02146]WSLDPELTNILASSR.S	VCFPNKTATCWSLDPELTNILASSR	231213_OE_RK_LU_TMT_HILIC_ZH	35343	70.2879	5.7e-14	1267.1	4	9.77	741.6	LU	9279.67	9196.36	10947.3	11440.4	7747.48	10679.8	10399.1	9099.06	10269.3	8985.34	5821.03	9722.23	9886.51	98043.7	160072	Complex/hybrid	1	1	0	NeuGc	P09470_HexNAc(3)Hex(5)NeuGc(1)	P09470_165	P09470_165_HexNAc(3)Hex(5)NeuGc(1)_LU	Yes	Yes		Yes	Yes	Yes	Yes
P09470_165_HexNAc(4)Hex(4)Fuc(1)	P09470	165	HexNAc(4)Hex(4)Fuc(1)	4	4	1			>sp|P09470|ACE_MOUSE Angiotensin-converting enzyme OS=Mus musculus OX=10090 GN=Ace PE=1 SV=3	Ace	K.[+229.16293].VC[+57.02146]FPN[+1606.58669]K[+229.16293]TATC[+57.02146]WSLDPELTNILASSR.S	VCFPNKTATCWSLDPELTNILASSR	231213_OE_RK_LU_TMT_HILIC_ZH	35395	70.3875	2.6e-17	1236.84	4	6.87	889.7	LU	11357.2	8664.37	17066.4	18131.6	18183	13491	17331.1	16584.8	13409.3	13150.3	8815.45	14680.5	14793.3	147369	160073	Complex/hybrid	2	0	1	None	P09470_HexNAc(4)Hex(4)Fuc(1)	P09470_165	P09470_165_HexNAc(4)Hex(4)Fuc(1)_LU	Yes	Yes		Yes	Yes	Yes	Yes
P09470_165_HexNAc(3)Hex(5)Fuc(1)	P09470	165	HexNAc(3)Hex(5)Fuc(1)	3	5	1			>sp|P09470|ACE_MOUSE Angiotensin-converting enzyme OS=Mus musculus OX=10090 GN=Ace PE=1 SV=3	Ace	K.[+229.16293].VC[+57.02146]FPN[+1565.56014]K[+229.16293]TATC[+57.02146]WSLDPELTNILASSR.S	VCFPNKTATCWSLDPELTNILASSR	231213_OE_RK_LU_TMT_HILIC_ZH	35397	70.3909	5.2e-16	1226.83	4	4.69	839.9	LU	15467	14117.8	23356.3	23893.3	29700.6	25039.2	22318.2	25910.3	18446.8	19270.4	9845.85	21307	22197	217520	160074	Complex/hybrid	1	0	1	None	P09470_HexNAc(3)Hex(5)Fuc(1)	P09470_165	P09470_165_HexNAc(3)Hex(5)Fuc(1)_LU	Yes	Yes		Yes	Yes	Yes	Yes
P09470_165_HexNAc(4)Hex(7)Fuc(1)	P09470	165	HexNAc(4)Hex(7)Fuc(1)	4	7	1			>sp|P09470|ACE_MOUSE Angiotensin-converting enzyme OS=Mus musculus OX=10090 GN=Ace PE=1 SV=3	Ace	K.[+229.16293].VC[+57.02146]FPN[+2092.74516]K[+229.16293].T	VCFPNK	231213_OE_RK_LU_TMT_HILIC_ZH	19211	39.6566	2.9e-09	1105.82	3	0.28	671.5	LU	17626.6	19387.6	25448.5	28835.1	25372.4	16561	23091	18868.9	20195.4	19329	8353.75	23334	19609.1	214716	160075	Complex/hybrid	2	0	1	None	P09470_HexNAc(4)Hex(7)Fuc(1)	P09470_165	P09470_165_HexNAc(4)Hex(7)Fuc(1)_LU	Yes	Yes		Yes	Yes	Yes	Yes
P09470_165_HexNAc(4)Hex(5)Fuc(1)NeuGc(1)	P09470	165	HexNAc(4)Hex(5)Fuc(1)NeuGc(1)	4	5	1		1	>sp|P09470|ACE_MOUSE Angiotensin-converting enzyme OS=Mus musculus OX=10090 GN=Ace PE=1 SV=3	Ace	K.[+229.16293].VC[+57.02146]FPN[+2075.72985]K[+229.16293].T	VCFPNK	231213_OE_RK_LU_TMT_HILIC_ZH	20586	42.267	1.1e-05	1100.15	3	2.19	525.2	LU	9965.58	8473.64	14079.5	13587.9	15622	12343.6	17771.6	13648.6	11332.7	12108.4	9169.23	12345.7	13441	128934	160076	Complex/hybrid	2	1	1	NeuGc	P09470_HexNAc(4)Hex(5)Fuc(1)NeuGc(1)	P09470_165	P09470_165_HexNAc(4)Hex(5)Fuc(1)NeuGc(1)_LU	Yes	Yes		Yes	Yes	Yes	Yes
P09470_165_HexNAc(4)Hex(6)NeuAc(1)	P09470	165	HexNAc(4)Hex(6)NeuAc(1)	4	6		1		>sp|P09470|ACE_MOUSE Angiotensin-converting enzyme OS=Mus musculus OX=10090 GN=Ace PE=1 SV=3	Ace	K.[+229.16293].VC[+57.02146]FPN[+2075.72985]K[+229.16293].T	VCFPNK	231213_OE_RK_LU_TMT_HILIC_ZH	20825	42.7205	4.8e-05	1100.15	3	4.19	473.7	LU	8746.9	9157.5	11556.3	15652.8	13341	13086.4	14344	12673.4	14249.7	12326.3	11717	11690.9	13336	125134	160077	Complex/hybrid	2	1	0	NeuAc	P09470_HexNAc(4)Hex(6)NeuAc(1)	P09470_165	P09470_165_HexNAc(4)Hex(6)NeuAc(1)_LU	Yes	Yes		Yes	Yes	Yes	Yes
P09470_165_HexNAc(4)Hex(7)	P09470	165	HexNAc(4)Hex(7)	4	7				>sp|P09470|ACE_MOUSE Angiotensin-converting enzyme OS=Mus musculus OX=10090 GN=Ace PE=1 SV=3	Ace	K.[+229.16293].VC[+57.02146]FPN[+1946.68725]K[+229.16293].T	VCFPNK	231213_OE_RK_LU_TMT_HILIC_ZH	19371	39.9587	1.3e-08	1057.14	3	3.93	609.4	LU	21457.7	20021.5	26466.8	27957.2	29023.3	22384.3	26549.3	22748.6	26088.6	24195.6	9697.04	24985.3	24393.3	246893	160078	Complex/hybrid	2	0	0	None	P09470_HexNAc(4)Hex(7)	P09470_165	P09470_165_HexNAc(4)Hex(7)_LU	Yes	Yes		Yes	Yes	Yes	Yes
P09470_165_HexNAc(4)Hex(7)	P09470	165	HexNAc(4)Hex(7)	4	7				>sp|P09470|ACE_MOUSE Angiotensin-converting enzyme OS=Mus musculus OX=10090 GN=Ace PE=1 SV=3	Ace	K.[+229.16293].VC[+57.02146]FPN[+1946.68725]K[+229.16293].T	VCFPNK	231213_OE_RK_LU_TMT_HILIC_ZH	19339	39.8959	3.5e-06	1057.14	3	4.39	550.2	LU	16431	19173.1	24027.2	25612.8	25586.6	19825.9	27348.4	17139	21537.1	21415.5	9541.97	22166.2	21453.2	218097	160079	Complex/hybrid	2	0	0	None	P09470_HexNAc(4)Hex(7)	P09470_165	P09470_165_HexNAc(4)Hex(7)_LU	Yes	Yes		Yes	Yes	Yes	Yes
P09470_165_HexNAc(4)Hex(7)	P09470	165	HexNAc(4)Hex(7)	4	7				>sp|P09470|ACE_MOUSE Angiotensin-converting enzyme OS=Mus musculus OX=10090 GN=Ace PE=1 SV=3	Ace	K.[+229.16293].VC[+57.02146]FPN[+1946.68725]K[+229.16293].T	VCFPNK	231213_OE_RK_LU_TMT_HILIC_ZH	19386	39.9856	1.1e-05	793.106	4	3.64	516.8	LU	11574.7	11710	15218.7	16835.5	16885.6	15463.9	18917.5	15289.2	14371.5	13147.8	15374.2	14444.9	15438	149414	160080	Complex/hybrid	2	0	0	None	P09470_HexNAc(4)Hex(7)	P09470_165	P09470_165_HexNAc(4)Hex(7)_LU	Yes	Yes		Yes	Yes	Yes	Yes
P09470_165_HexNAc(4)Hex(6)Fuc(1)	P09470	165	HexNAc(4)Hex(6)Fuc(1)	4	6	1			>sp|P09470|ACE_MOUSE Angiotensin-converting enzyme OS=Mus musculus OX=10090 GN=Ace PE=1 SV=3	Ace	K.[+229.16293].VC[+57.02146]FPN[+1930.69234]K[+229.16293].T	VCFPNK	231213_OE_RK_LU_TMT_HILIC_ZH	19400	40.0126	1.2e-09	1051.81	3	3.58	660.5	LU	20335.2	19256	27271.5	28544.2	24070.9	19472.3	28916.3	28366.5	23846	20652.9	12678	23895.5	24250.8	240732	160081	Complex/hybrid	2	0	1	None	P09470_HexNAc(4)Hex(6)Fuc(1)	P09470_165	P09470_165_HexNAc(4)Hex(6)Fuc(1)_LU	Yes	Yes		Yes	Yes	Yes	Yes
P09470_165_HexNAc(4)Hex(6)Fuc(1)	P09470	165	HexNAc(4)Hex(6)Fuc(1)	4	6	1			>sp|P09470|ACE_MOUSE Angiotensin-converting enzyme OS=Mus musculus OX=10090 GN=Ace PE=1 SV=3	Ace	K.[+229.16293].VC[+57.02146]FPN[+1930.69234]K[+229.16293].T	VCFPNK	231213_OE_RK_LU_TMT_HILIC_ZH	19290	39.8066	1e-08	1051.81	3	4.27	646.3	LU	25166.1	27224.8	28988	39236.7	28993.1	27507.5	33129.4	27497.3	26797.5	24697.4	10379	29921.7	27925.8	289238	160082	Complex/hybrid	2	0	1	None	P09470_HexNAc(4)Hex(6)Fuc(1)	P09470_165	P09470_165_HexNAc(4)Hex(6)Fuc(1)_LU	Yes	Yes		Yes	Yes	Yes	Yes
P09470_165_HexNAc(4)Hex(6)Fuc(1)	P09470	165	HexNAc(4)Hex(6)Fuc(1)	4	6	1			>sp|P09470|ACE_MOUSE Angiotensin-converting enzyme OS=Mus musculus OX=10090 GN=Ace PE=1 SV=3	Ace	K.[+229.16293].VC[+57.02146]FPN[+1930.69234]K[+229.16293].T	VCFPNK	231213_OE_RK_LU_TMT_HILIC_ZH	19304	39.8318	1e-05	789.105	4	1.35	536.1	LU	9655.58	9245.11	13428.8	11920.7	14858.3	10855.9	15317.8	11753	11127.9	12441.7	13798.1	11821.7	12299.3	120605	160083	Complex/hybrid	2	0	1	None	P09470_HexNAc(4)Hex(6)Fuc(1)	P09470_165	P09470_165_HexNAc(4)Hex(6)Fuc(1)_LU	Yes	Yes		Yes	Yes	Yes	Yes
P09470_165_HexNAc(4)Hex(6)Fuc(1)	P09470	165	HexNAc(4)Hex(6)Fuc(1)	4	6	1			>sp|P09470|ACE_MOUSE Angiotensin-converting enzyme OS=Mus musculus OX=10090 GN=Ace PE=1 SV=3	Ace	K.[+229.16293].VC[+57.02146]FPN[+1930.69234]K[+229.16293].T	VCFPNK	231213_OE_RK_LU_TMT_HILIC_ZH	19484	40.1691	3.8e-05	1051.8	3	0.44	496.9	LU	11439.7	8626.6	14020	13620.5	16219.9	12595.7	13458.6	13620.7	16736.9	11013.4	18846.5	12785.3	13485.1	131352	160084	Complex/hybrid	2	0	1	None	P09470_HexNAc(4)Hex(6)Fuc(1)	P09470_165	P09470_165_HexNAc(4)Hex(6)Fuc(1)_LU	Yes	Yes		Yes	Yes	Yes	Yes
P09470_165_HexNAc(7)Hex(3)	P09470	165	HexNAc(7)Hex(3)	7	3				>sp|P09470|ACE_MOUSE Angiotensin-converting enzyme OS=Mus musculus OX=10090 GN=Ace PE=1 SV=3	Ace	K.[+229.16293].VC[+57.02146]FPN[+1907.71408]K[+229.16293].T	VCFPNK	231213_OE_RK_LU_TMT_HILIC_ZH	19516	40.2299	2.8e-05	1044.14	3	-5.55	501.5	LU	12952.9	12994	18393.8	17637.6	19066.3	17653.5	17252.7	14722.8	15361.9	12533.2	15253.6	16208.9	15504.8	158569	160085	Complex/hybrid	≥3	0	0	None	P09470_HexNAc(7)Hex(3)	P09470_165	P09470_165_HexNAc(7)Hex(3)_LU	Yes	Yes		Yes	Yes	Yes	Yes
P09470_165_HexNAc(3)Hex(7)Fuc(1)	P09470	165	HexNAc(3)Hex(7)Fuc(1)	3	7	1			>sp|P09470|ACE_MOUSE Angiotensin-converting enzyme OS=Mus musculus OX=10090 GN=Ace PE=1 SV=3	Ace	K.[+229.16293].VC[+57.02146]FPN[+1889.66579]K[+229.16293].T	VCFPNK	231213_OE_RK_LU_TMT_HILIC_ZH	19512	40.2231	7.1e-06	1038.13	3	2.31	550.4	LU	14438.5	17074.8	20198.1	21147.6	15971	15610.6	19163.2	18118.1	18357.6	16221.9	26880.3	17766	17494.3	176301	160086	Complex/hybrid	1	0	1	None	P09470_HexNAc(3)Hex(7)Fuc(1)	P09470_165	P09470_165_HexNAc(3)Hex(7)Fuc(1)_LU	Yes	Yes		Yes	Yes	Yes	Yes
P09470_165_HexNAc(3)Hex(6)NeuGc(1)	P09470	165	HexNAc(3)Hex(6)NeuGc(1)	3	6			1	>sp|P09470|ACE_MOUSE Angiotensin-converting enzyme OS=Mus musculus OX=10090 GN=Ace PE=1 SV=3	Ace	K.[+229.16293].VC[+57.02146]FPN[+1888.64539]K[+229.16293].T	VCFPNK	231213_OE_RK_LU_TMT_HILIC_ZH	20863	42.7949	2.3e-05	1037.79	3	3.18	481.9	LU	15428.7	16123.9	18072.7	16749.5	19265.9	16128.8	19255.4	20300	18484	15451.2	17028.5	17128.2	17923.9	175260	160087	Complex/hybrid	1	1	0	NeuGc	P09470_HexNAc(3)Hex(6)NeuGc(1)	P09470_165	P09470_165_HexNAc(3)Hex(6)NeuGc(1)_LU	Yes	Yes		Yes	Yes	Yes	Yes
P09470_165_HexNAc(3)Hex(6)NeuGc(1)	P09470	165	HexNAc(3)Hex(6)NeuGc(1)	3	6			1	>sp|P09470|ACE_MOUSE Angiotensin-converting enzyme OS=Mus musculus OX=10090 GN=Ace PE=1 SV=3	Ace	K.[+229.16293].VC[+57.02146]FPN[+1888.64539]K[+229.16293].T	VCFPNK	231213_OE_RK_LU_TMT_HILIC_ZH	20841	42.7509	3.6e-05	1037.8	3	7.89	453	LU	11969.2	12515.9	18982.8	17200.2	21332	14666.6	17290.9	16267.1	16268	16000.3	18717.1	16400	16098.6	162493	160088	Complex/hybrid	1	1	0	NeuGc	P09470_HexNAc(3)Hex(6)NeuGc(1)	P09470_165	P09470_165_HexNAc(3)Hex(6)NeuGc(1)_LU	Yes	Yes		Yes	Yes	Yes	Yes
P09470_165_HexNAc(3)Hex(6)NeuGc(1)	P09470	165	HexNAc(3)Hex(6)NeuGc(1)	3	6			1	>sp|P09470|ACE_MOUSE Angiotensin-converting enzyme OS=Mus musculus OX=10090 GN=Ace PE=1 SV=3	Ace	K.[+229.16293].VC[+57.02146]FPN[+1888.64539]K[+229.16293].T	VCFPNK	231213_OE_RK_LU_TMT_HILIC_ZH	21061	43.1684	0.00022	1037.79	3	6.31	436.1	LU	12813.7	12900.8	16346.5	13965.5	17224	15967	20265.3	17926.7	18552.4	18266.2	16608.9	14650.1	18195.5	164228	160089	Complex/hybrid	1	1	0	NeuGc	P09470_HexNAc(3)Hex(6)NeuGc(1)	P09470_165	P09470_165_HexNAc(3)Hex(6)NeuGc(1)_LU	Yes	Yes		Yes	Yes	Yes	Yes
P09470_165_HexNAc(2)Hex(9)	P09470	165	HexNAc(2)Hex(9)	2	9				>sp|P09470|ACE_MOUSE Angiotensin-converting enzyme OS=Mus musculus OX=10090 GN=Ace PE=1 SV=3	Ace	K.[+229.16293].VC[+57.02146]FPN[+1864.63416]K[+229.16293].T	VCFPNK	231213_OE_RK_LU_TMT_HILIC_ZH	19562	40.3193	1e-08	1029.79	3	4.71	607.8	LU	15110.2	15524.2	19644.2	22039.9	21770.1	17445.9	20812.5	17325.1	21291.6	16170.3	13179.3	18817.7	18609.1	187134	160090	Oligomannose	0	0	0	None	P09470_HexNAc(2)Hex(9)	P09470_165	P09470_165_HexNAc(2)Hex(9)_LU	Yes	Yes		Yes	Yes	Yes	Yes
P09470_165_HexNAc(4)Hex(6)	P09470	165	HexNAc(4)Hex(6)	4	6				>sp|P09470|ACE_MOUSE Angiotensin-converting enzyme OS=Mus musculus OX=10090 GN=Ace PE=1 SV=3	Ace	K.[+229.16293].VC[+57.02146]FPN[+1784.63443]K[+229.16293].T	VCFPNK	231213_OE_RK_LU_TMT_HILIC_ZH	19459	40.122	8.1e-06	1003.12	3	1.49	528.4	LU	14910.1	16894.1	17761.2	23562.5	22727.8	19295.5	22511.4	20838.2	18046.5	21031.9	13309.8	19171.1	20344.7	197579	160091	Complex/hybrid	2	0	0	None	P09470_HexNAc(4)Hex(6)	P09470_165	P09470_165_HexNAc(4)Hex(6)_LU	Yes	Yes		Yes	Yes	Yes	Yes
P09470_165_HexNAc(4)Hex(5)Fuc(1)	P09470	165	HexNAc(4)Hex(5)Fuc(1)	4	5	1			>sp|P09470|ACE_MOUSE Angiotensin-converting enzyme OS=Mus musculus OX=10090 GN=Ace PE=1 SV=3	Ace	K.[+229.16293].VC[+57.02146]FPN[+1768.63952]K[+229.16293].T	VCFPNK	231213_OE_RK_LU_TMT_HILIC_ZH	19558	40.3125	1e-08	997.79	3	4.41	624.1	LU	23912.3	22633.4	30421.7	29707.5	27140.2	21668.3	25531.9	23394.9	27523.3	22948.7	14578.7	26763	24213.4	254882	160092	Complex/hybrid	2	0	1	None	P09470_HexNAc(4)Hex(5)Fuc(1)	P09470_165	P09470_165_HexNAc(4)Hex(5)Fuc(1)_LU	Yes	Yes		Yes	Yes	Yes	Yes
P09470_165_HexNAc(4)Hex(5)Fuc(1)	P09470	165	HexNAc(4)Hex(5)Fuc(1)	4	5	1			>sp|P09470|ACE_MOUSE Angiotensin-converting enzyme OS=Mus musculus OX=10090 GN=Ace PE=1 SV=3	Ace	K.[+229.16293].VC[+57.02146]FPN[+1768.63952]K[+229.16293].T	VCFPNK	231213_OE_RK_LU_TMT_HILIC_ZH	19518	40.2333	1.7e-07	748.592	4	1.29	582.9	LU	14566.6	13032.6	21513.3	21417.4	21775	17286.2	20468.1	19982.9	16928.4	16081.3	16462.8	18461	18149.4	183052	160093	Complex/hybrid	2	0	1	None	P09470_HexNAc(4)Hex(5)Fuc(1)	P09470_165	P09470_165_HexNAc(4)Hex(5)Fuc(1)_LU	Yes	Yes		Yes	Yes	Yes	Yes
P09470_165_HexNAc(4)Hex(5)Fuc(1)	P09470	165	HexNAc(4)Hex(5)Fuc(1)	4	5	1			>sp|P09470|ACE_MOUSE Angiotensin-converting enzyme OS=Mus musculus OX=10090 GN=Ace PE=1 SV=3	Ace	K.[+229.16293].VC[+57.02146]FPN[+1768.63952]K[+229.16293].T	VCFPNK	231213_OE_RK_LU_TMT_HILIC_ZH	19551	40.2956	3.3e-05	748.593	4	3.57	472.5	LU	15150.8	20682.5	22938.2	26062.4	28350.7	25461.7	29528.2	23221.2	22921.3	17018.5	27674.8	22636.9	23630.2	231336	160094	Complex/hybrid	2	0	1	None	P09470_HexNAc(4)Hex(5)Fuc(1)	P09470_165	P09470_165_HexNAc(4)Hex(5)Fuc(1)_LU	Yes	Yes		Yes	Yes	Yes	Yes
P09470_165_HexNAc(3)Hex(7)	P09470	165	HexNAc(3)Hex(7)	3	7				>sp|P09470|ACE_MOUSE Angiotensin-converting enzyme OS=Mus musculus OX=10090 GN=Ace PE=1 SV=3	Ace	K.[+229.16293].VC[+57.02146]FPN[+1743.60788]K[+229.16293].T	VCFPNK	231213_OE_RK_LU_TMT_HILIC_ZH	19594	40.3801	8.7e-09	989.449	3	7.23	630	LU	45964.1	43584.4	57134	59315.4	52694.7	42760.9	49816.9	53914.5	44779.2	42194.8	17197.1	51738.5	46693.3	492159	160095	Complex/hybrid	1	0	0	None	P09470_HexNAc(3)Hex(7)	P09470_165	P09470_165_HexNAc(3)Hex(7)_LU	Yes	Yes		Yes	Yes	Yes	Yes
P09470_165_HexNAc(3)Hex(7)	P09470	165	HexNAc(3)Hex(7)	3	7				>sp|P09470|ACE_MOUSE Angiotensin-converting enzyme OS=Mus musculus OX=10090 GN=Ace PE=1 SV=3	Ace	K.[+229.16293].VC[+57.02146]FPN[+1743.60788]K[+229.16293].T	VCFPNK	231213_OE_RK_LU_TMT_HILIC_ZH	19716	40.616	5.4e-06	989.444	3	2.73	558.5	LU	16086	14433.5	20039.7	20956.7	20678.1	18898.9	17089.3	19018.3	19365.3	17938.7	13325.1	18438.8	18462.1	184505	160096	Complex/hybrid	1	0	0	None	P09470_HexNAc(3)Hex(7)	P09470_165	P09470_165_HexNAc(3)Hex(7)_LU	Yes	Yes		Yes	Yes	Yes	Yes
P09470_165_HexNAc(3)Hex(7)	P09470	165	HexNAc(3)Hex(7)	3	7				>sp|P09470|ACE_MOUSE Angiotensin-converting enzyme OS=Mus musculus OX=10090 GN=Ace PE=1 SV=3	Ace	K.[+229.16293].VC[+57.02146]FPN[+1743.60788]K[+229.16293].T	VCFPNK	231213_OE_RK_LU_TMT_HILIC_ZH	19722	40.6261	8.5e-05	989.444	3	2.73	429.8	LU	4479.01	4523.3	8273.76	6837.14	5680.28	7168.09	6560.38	6003.69	6012.16	7261.09	4769.58	5958.69	6601.08	62798.9	160097	Complex/hybrid	1	0	0	None	P09470_HexNAc(3)Hex(7)	P09470_165	P09470_165_HexNAc(3)Hex(7)_LU	Yes	Yes		Yes	Yes	Yes	Yes
P09470_165_HexNAc(3)Hex(7)	P09470	165	HexNAc(3)Hex(7)	3	7				>sp|P09470|ACE_MOUSE Angiotensin-converting enzyme OS=Mus musculus OX=10090 GN=Ace PE=1 SV=3	Ace	K.[+229.16293].VC[+57.02146]FPN[+1743.60788]K[+229.16293].T	VCFPNK	231213_OE_RK_LU_TMT_HILIC_ZH	19681	40.5453	0.00064	1483.67	2	4.6	300.8	LU	3701.69	2224.76	3056.74	4240.88	3694.91	4477.24	3422.05	5612.85	4279.87	3530.91	2256.27	3383.8	4264.59	38241.9	160098	Complex/hybrid	1	0	0	None	P09470_HexNAc(3)Hex(7)	P09470_165	P09470_165_HexNAc(3)Hex(7)_LU	Yes	Yes		Yes	Yes	Yes	Yes
P09470_165_HexNAc(3)Hex(6)Fuc(1)	P09470	165	HexNAc(3)Hex(6)Fuc(1)	3	6	1			>sp|P09470|ACE_MOUSE Angiotensin-converting enzyme OS=Mus musculus OX=10090 GN=Ace PE=1 SV=3	Ace	K.[+229.16293].VC[+57.02146]FPN[+1727.61297]K[+229.16293].T	VCFPNK	231213_OE_RK_LU_TMT_HILIC_ZH	19574	40.3412	1e-09	984.115	3	4.76	653	LU	38780.5	38197.1	51566	60142.4	48455	38256.8	48656.3	44023	47595.2	34903.9	20977.1	47428.2	42687	450576	160099	Complex/hybrid	1	0	1	None	P09470_HexNAc(3)Hex(6)Fuc(1)	P09470_165	P09470_165_HexNAc(3)Hex(6)Fuc(1)_LU	Yes	Yes		Yes	Yes	Yes	Yes
P09470_165_HexNAc(3)Hex(6)Fuc(1)	P09470	165	HexNAc(3)Hex(6)Fuc(1)	3	6	1			>sp|P09470|ACE_MOUSE Angiotensin-converting enzyme OS=Mus musculus OX=10090 GN=Ace PE=1 SV=3	Ace	K.[+229.16293].VC[+57.02146]FPN[+1727.61297]K[+229.16293].T	VCFPNK	231213_OE_RK_LU_TMT_HILIC_ZH	21035	43.1206	0.0038	984.116	3	6.42	384.1	LU	12758.2	15234.6	21539	18449.2	21456.4	19666.2	21736.1	21630.1	19042.4	16272.1	17861.5	17887.5	19669.4	187784	160100	Complex/hybrid	1	0	1	None	P09470_HexNAc(3)Hex(6)Fuc(1)	P09470_165	P09470_165_HexNAc(3)Hex(6)Fuc(1)_LU	Yes	Yes		Yes	Yes	Yes	Yes
P09470_165_HexNAc(4)Hex(4)Fuc(1)	P09470	165	HexNAc(4)Hex(4)Fuc(1)	4	4	1			>sp|P09470|ACE_MOUSE Angiotensin-converting enzyme OS=Mus musculus OX=10090 GN=Ace PE=1 SV=3	Ace	K.[+229.16293].VC[+57.02146]FPN[+1606.58669]K[+229.16293].T	VCFPNK	231213_OE_RK_LU_TMT_HILIC_ZH	19690	40.5653	1.1e-08	943.771	3	3.79	627.8	LU	44880.3	43252.9	51934.4	54899.4	60998	45985.4	49202.6	51877	48908.1	45163.9	41699.6	51193	48227.4	497102	160101	Complex/hybrid	2	0	1	None	P09470_HexNAc(4)Hex(4)Fuc(1)	P09470_165	P09470_165_HexNAc(4)Hex(4)Fuc(1)_LU	Yes	Yes		Yes	Yes	Yes	Yes
P09470_165_HexNAc(3)Hex(6)	P09470	165	HexNAc(3)Hex(6)	3	6				>sp|P09470|ACE_MOUSE Angiotensin-converting enzyme OS=Mus musculus OX=10090 GN=Ace PE=1 SV=3	Ace	K.[+229.16293].VC[+57.02146]FPN[+1581.55506]K[+229.16293].T	VCFPNK	231213_OE_RK_LU_TMT_HILIC_ZH	19712	40.6042	1.5e-08	935.427	3	2.98	618.8	LU	59420.5	53596.5	86174.8	81720.2	86799.4	53590.8	72743.6	66903	63022.9	60002.9	22343.4	73542.3	63252.7	683975	160102	Complex/hybrid	1	0	0	None	P09470_HexNAc(3)Hex(6)	P09470_165	P09470_165_HexNAc(3)Hex(6)_LU	Yes	Yes		Yes	Yes	Yes	Yes
P09470_165_HexNAc(3)Hex(6)	P09470	165	HexNAc(3)Hex(6)	3	6				>sp|P09470|ACE_MOUSE Angiotensin-converting enzyme OS=Mus musculus OX=10090 GN=Ace PE=1 SV=3	Ace	K.[+229.16293].VC[+57.02146]FPN[+1581.55506]K[+229.16293].T	VCFPNK	231213_OE_RK_LU_TMT_HILIC_ZH	19743	40.6665	1e-08	935.428	3	4.81	614.9	LU	52744.9	53565.4	76708	79994.9	79062.1	53578.9	70858.7	65737.5	73948.1	73482.7	18688.6	68415	67521.2	679681	160103	Complex/hybrid	1	0	0	None	P09470_HexNAc(3)Hex(6)	P09470_165	P09470_165_HexNAc(3)Hex(6)_LU	Yes	Yes		Yes	Yes	Yes	Yes
P09470_165_HexNAc(3)Hex(6)	P09470	165	HexNAc(3)Hex(6)	3	6				>sp|P09470|ACE_MOUSE Angiotensin-converting enzyme OS=Mus musculus OX=10090 GN=Ace PE=1 SV=3	Ace	K.[+229.16293].VC[+57.02146]FPN[+1581.55506]K[+229.16293].T	VCFPNK	231213_OE_RK_LU_TMT_HILIC_ZH	19755	40.6868	7e-05	1402.64	2	6.03	385.8	LU	7085.19	4300.18	8013.9	7640.09	7341.92	5361.71	7624.02	7586.08	6504.53	6638.92	2562.45	6876.26	6743.05	68096.5	160104	Complex/hybrid	1	0	0	None	P09470_HexNAc(3)Hex(6)	P09470_165	P09470_165_HexNAc(3)Hex(6)_LU	Yes	Yes		Yes	Yes	Yes	Yes
P09470_165_HexNAc(3)Hex(5)Fuc(1)	P09470	165	HexNAc(3)Hex(5)Fuc(1)	3	5	1			>sp|P09470|ACE_MOUSE Angiotensin-converting enzyme OS=Mus musculus OX=10090 GN=Ace PE=1 SV=3	Ace	K.[+229.16293].VC[+57.02146]FPN[+1565.56014]K[+229.16293].T	VCFPNK	231213_OE_RK_LU_TMT_HILIC_ZH	19677	40.5369	1.3e-08	930.097	3	5.2	639.8	LU	30235.7	24222.6	33594.9	29275.6	34902.2	31365.5	33873.5	31182.5	26741.9	26170.2	22054.3	30446.2	29866.7	301564	160105	Complex/hybrid	1	0	1	None	P09470_HexNAc(3)Hex(5)Fuc(1)	P09470_165	P09470_165_HexNAc(3)Hex(5)Fuc(1)_LU	Yes	Yes		Yes	Yes	Yes	Yes
P09470_165_HexNAc(2)Hex(7)	P09470	165	HexNAc(2)Hex(7)	2	7				>sp|P09470|ACE_MOUSE Angiotensin-converting enzyme OS=Mus musculus OX=10090 GN=Ace PE=1 SV=3	Ace	K.[+229.16293].VC[+57.02146]FPN[+1540.52851]K[+229.16293].T	VCFPNK	231213_OE_RK_LU_TMT_HILIC_ZH	19642	40.4729	1.1e-08	921.753	3	5.19	622.7	LU	25765.7	27419.4	34394	39404.7	38078.7	29964.1	38951.3	36052.8	34137.7	30094.9	21281.8	33012.5	33840.2	334263	160106	Oligomannose	0	0	0	None	P09470_HexNAc(2)Hex(7)	P09470_165	P09470_165_HexNAc(2)Hex(7)_LU	Yes	Yes		Yes	Yes	Yes	Yes
P09470_165_HexNAc(2)Hex(5)	P09470	165	HexNAc(2)Hex(5)	2	5				>sp|P09470|ACE_MOUSE Angiotensin-converting enzyme OS=Mus musculus OX=10090 GN=Ace PE=1 SV=3	Ace	K.[+229.16293].VC[+57.02146]FPN[+1216.42286]K[+229.16293].T	VCFPNK	231213_OE_RK_LU_TMT_HILIC_ZH	19884	40.9349	8.4e-09	813.718	3	6.7	622.2	LU	40160	38169	52191.7	45538.8	77344.9	53084.4	58244.9	46833.6	50013.9	51225.1	77797.8	50680.9	51880.4	512806	160107	Oligomannose	0	0	0	None	P09470_HexNAc(2)Hex(5)	P09470_165	P09470_165_HexNAc(2)Hex(5)_LU	Yes	Yes		Yes	Yes	Yes	Yes
P09470_323_HexNAc(5)Hex(9)Fuc(1)	P09470	323	HexNAc(5)Hex(9)Fuc(1)	5	9	1			>sp|P09470|ACE_MOUSE Angiotensin-converting enzyme OS=Mus musculus OX=10090 GN=Ace PE=1 SV=3	Ace	K.[+229.16293].GWN[+2619.93018]ATHMFR.V	GWNATHMFR	231213_OE_RK_LU_TMT_HILIC_ZH	18821	38.9153	0.0036	1323.54	3	0.07	375	LU	2950.58	3752.23	4121.52	2955.32	4599.98	4326.24	5231.68	3736.09	3910.92	3161.61	3215.03	3675.93	4073.31	38746.2	160108	Complex/hybrid	≥3	0	1	None	P09470_HexNAc(5)Hex(9)Fuc(1)	P09470_323	P09470_323_HexNAc(5)Hex(9)Fuc(1)_LU	Yes	Yes		Yes	Yes	Yes	Yes
P09470_323_HexNAc(5)Hex(8)Fuc(1)	P09470	323	HexNAc(5)Hex(8)Fuc(1)	5	8	1			>sp|P09470|ACE_MOUSE Angiotensin-converting enzyme OS=Mus musculus OX=10090 GN=Ace PE=1 SV=3	Ace	K.[+229.16293].GWN[+2457.87736]ATHMFR.V	GWNATHMFR	231213_OE_RK_LU_TMT_HILIC_ZH	18873	39.0148	0.0097	1269.53	3	2.89	324.1	LU	9989.89	4199.3	7775.87	6258.7	9765.34	9101.82	9898.75	8903.96	6950.84	6922.47	4063.71	7597.82	8355.57	79766.9	160109	Complex/hybrid	≥3	0	1	None	P09470_HexNAc(5)Hex(8)Fuc(1)	P09470_323	P09470_323_HexNAc(5)Hex(8)Fuc(1)_LU	Yes	Yes		Yes	Yes	Yes	Yes
P09470_323_HexNAc(5)Hex(7)Fuc(1)	P09470	323	HexNAc(5)Hex(7)Fuc(1)	5	7	1			>sp|P09470|ACE_MOUSE Angiotensin-converting enzyme OS=Mus musculus OX=10090 GN=Ace PE=1 SV=3	Ace	K.[+229.16293].GWN[+2295.82454]ATHMFR.V	GWNATHMFR	231213_OE_RK_LU_TMT_HILIC_ZH	18954	39.1681	3.1e-05	1215.51	3	1.84	414.6	LU	6664.3	6296.83	8312.49	9936.41	9935.79	6161.76	7315.96	8785.04	7495.3	6788.66	7688.06	8229.17	7309.35	77692.6	160110	Complex/hybrid	≥3	0	1	None	P09470_HexNAc(5)Hex(7)Fuc(1)	P09470_323	P09470_323_HexNAc(5)Hex(7)Fuc(1)_LU	Yes	Yes		Yes	Yes	Yes	Yes
P09470_323_HexNAc(4)Hex(6)Fuc(1)NeuGc(1)	P09470	323	HexNAc(4)Hex(6)Fuc(1)NeuGc(1)	4	6	1		1	>sp|P09470|ACE_MOUSE Angiotensin-converting enzyme OS=Mus musculus OX=10090 GN=Ace PE=1 SV=3	Ace	K.[+229.16293].GWN[+2237.78267]ATHMFR.V	GWNATHMFR	231213_OE_RK_LU_TMT_HILIC_ZH	20405	41.9232	2.7e-06	1196.16	3	3.7	517.2	LU	13632.7	13701.4	20514.5	15439.9	25367.1	16676.6	18964.3	20359.6	16705.7	16065	9090.14	17731.1	17754.2	177427	160111	Complex/hybrid	2	1	1	NeuGc	P09470_HexNAc(4)Hex(6)Fuc(1)NeuGc(1)	P09470_323	P09470_323_HexNAc(4)Hex(6)Fuc(1)NeuGc(1)_LU	Yes	Yes		Yes	Yes	Yes	Yes
P09470_323_HexNAc(4)Hex(6)Fuc(1)NeuGc(1)	P09470	323	HexNAc(4)Hex(6)Fuc(1)NeuGc(1)	4	6	1		1	>sp|P09470|ACE_MOUSE Angiotensin-converting enzyme OS=Mus musculus OX=10090 GN=Ace PE=1 SV=3	Ace	K.[+229.16293].GWN[+2237.78267]ATHMFR.V	GWNATHMFR	231213_OE_RK_LU_TMT_HILIC_ZH	20513	42.1321	2.6e-05	1196.16	3	2.38	432.7	LU	12502.9	11086.9	17536.1	16353.5	15487.9	12515.7	13288.1	13611.3	13686.5	14287.4	8011.15	14593.5	13477.8	140356	160112	Complex/hybrid	2	1	1	NeuGc	P09470_HexNAc(4)Hex(6)Fuc(1)NeuGc(1)	P09470_323	P09470_323_HexNAc(4)Hex(6)Fuc(1)NeuGc(1)_LU	Yes	Yes		Yes	Yes	Yes	Yes
P09470_323_HexNAc(4)Hex(6)Fuc(1)NeuGc(1)	P09470	323	HexNAc(4)Hex(6)Fuc(1)NeuGc(1)	4	6	1		1	>sp|P09470|ACE_MOUSE Angiotensin-converting enzyme OS=Mus musculus OX=10090 GN=Ace PE=1 SV=3	Ace	K.[+229.16293].GWN[+2237.78267]ATHMFR.V	GWNATHMFR	231213_OE_RK_LU_TMT_HILIC_ZH	20330	41.785	0.0097	1196.16	3	3.4	346.2	LU	14346.5	9256.29	13757.2	14686.8	15066.8	12537	14100.5	16100.6	13253.7	13123.4	7829.22	13422.7	13823	136229	160113	Complex/hybrid	2	1	1	NeuGc	P09470_HexNAc(4)Hex(6)Fuc(1)NeuGc(1)	P09470_323	P09470_323_HexNAc(4)Hex(6)Fuc(1)NeuGc(1)_LU	Yes	Yes		Yes	Yes	Yes	Yes
P09470_323_HexNAc(4)Hex(6)Fuc(1)NeuAc(1)	P09470	323	HexNAc(4)Hex(6)Fuc(1)NeuAc(1)	4	6	1	1		>sp|P09470|ACE_MOUSE Angiotensin-converting enzyme OS=Mus musculus OX=10090 GN=Ace PE=1 SV=3	Ace	K.[+229.16293].GWN[+2221.78776]ATHMFR.V	GWNATHMFR	231213_OE_RK_LU_TMT_HILIC_ZH	20496	42.0985	2.4e-05	1190.83	3	1.85	452.2	LU	8779.87	10383.8	11200.6	10524.7	12820.9	12171	11783.8	11441.7	12324.5	11208.3	9962.45	10742	11785.9	112639	160114	Complex/hybrid	2	1	1	NeuAc	P09470_HexNAc(4)Hex(6)Fuc(1)NeuAc(1)	P09470_323	P09470_323_HexNAc(4)Hex(6)Fuc(1)NeuAc(1)_LU	Yes	Yes		Yes	Yes	Yes	Yes
P09470_323_HexNAc(4)Hex(6)Fuc(1)NeuAc(1)	P09470	323	HexNAc(4)Hex(6)Fuc(1)NeuAc(1)	4	6	1	1		>sp|P09470|ACE_MOUSE Angiotensin-converting enzyme OS=Mus musculus OX=10090 GN=Ace PE=1 SV=3	Ace	K.[+229.16293].GWN[+2221.78776]ATHMFR.V	GWNATHMFR	231213_OE_RK_LU_TMT_HILIC_ZH	20505	42.1154	0.0051	1190.83	3	1.85	373.5	LU	8963.79	7081.85	12771.9	11962.9	13432.5	10591.7	12290.3	11611.6	9925.94	10912	7785.03	10842.6	11066.3	109544	160115	Complex/hybrid	2	1	1	NeuAc	P09470_HexNAc(4)Hex(6)Fuc(1)NeuAc(1)	P09470_323	P09470_323_HexNAc(4)Hex(6)Fuc(1)NeuAc(1)_LU	Yes	Yes		Yes	Yes	Yes	Yes
P09470_323_HexNAc(4)Hex(7)Fuc(1)	P09470	323	HexNAc(4)Hex(7)Fuc(1)	4	7	1			>sp|P09470|ACE_MOUSE Angiotensin-converting enzyme OS=Mus musculus OX=10090 GN=Ace PE=1 SV=3	Ace	K.[+229.16293].GWN[+2092.74516]ATHMFR.V	GWNATHMFR	231213_OE_RK_LU_TMT_HILIC_ZH	19024	39.3009	2.6e-05	1147.81	3	0.97	442.4	LU	20149.1	17085.9	25323.6	25477.1	36222.7	26131.7	35197.1	28899.9	26094.1	26239.9	16971.2	24851.7	28512.5	266821	160116	Complex/hybrid	2	0	1	None	P09470_HexNAc(4)Hex(7)Fuc(1)	P09470_323	P09470_323_HexNAc(4)Hex(7)Fuc(1)_LU	Yes	Yes		Yes	Yes	Yes	Yes
P09470_323_HexNAc(4)Hex(7)Fuc(1)	P09470	323	HexNAc(4)Hex(7)Fuc(1)	4	7	1			>sp|P09470|ACE_MOUSE Angiotensin-converting enzyme OS=Mus musculus OX=10090 GN=Ace PE=1 SV=3	Ace	K.[+229.16293].GWN[+2092.74516]ATHMFR.V	GWNATHMFR	231213_OE_RK_LU_TMT_HILIC_ZH	19036	39.3212	0.0002	861.112	4	1.13	388.8	LU	6806.02	7974.28	8668.94	8501.97	12080.4	10385.4	11539.4	9856.43	7783.18	7714.66	13857.1	8806.32	9455.81	91310.7	160117	Complex/hybrid	2	0	1	None	P09470_HexNAc(4)Hex(7)Fuc(1)	P09470_323	P09470_323_HexNAc(4)Hex(7)Fuc(1)_LU	Yes	Yes		Yes	Yes	Yes	Yes
P09470_323_HexNAc(4)Hex(5)Fuc(1)NeuGc(1)	P09470	323	HexNAc(4)Hex(5)Fuc(1)NeuGc(1)	4	5	1		1	>sp|P09470|ACE_MOUSE Angiotensin-converting enzyme OS=Mus musculus OX=10090 GN=Ace PE=1 SV=3	Ace	K.[+229.16293].GWN[+2075.72985]ATHMFR.V	GWNATHMFR	231213_OE_RK_LU_TMT_HILIC_ZH	20573	42.2434	0.0051	1142.14	3	1.74	366.2	LU	12389	15138.9	13865.3	15678.6	18671.1	13020.8	15645.2	14372.7	14045.8	12679.6	10316.1	15148.6	13952.8	145507	160118	Complex/hybrid	2	1	1	NeuGc	P09470_HexNAc(4)Hex(5)Fuc(1)NeuGc(1)	P09470_323	P09470_323_HexNAc(4)Hex(5)Fuc(1)NeuGc(1)_LU	Yes	Yes		Yes	Yes	Yes	Yes
P09470_323_HexNAc(4)Hex(5)Fuc(1)NeuGc(1)	P09470	323	HexNAc(4)Hex(5)Fuc(1)NeuGc(1)	4	5	1		1	>sp|P09470|ACE_MOUSE Angiotensin-converting enzyme OS=Mus musculus OX=10090 GN=Ace PE=1 SV=3	Ace	K.[+229.16293].GWN[+2075.72985]ATHMFR.V	GWNATHMFR	231213_OE_RK_LU_TMT_HILIC_ZH	20676	42.4371	0.00028	1142.15	3	4.95	347.9	LU	15762.2	18340.6	25600.8	18344.3	24052.4	23112.2	26309.6	19188.4	21854	24517.5	15834	20420.1	22996.3	217082	160119	Complex/hybrid	2	1	1	NeuGc	P09470_HexNAc(4)Hex(5)Fuc(1)NeuGc(1)	P09470_323	P09470_323_HexNAc(4)Hex(5)Fuc(1)NeuGc(1)_LU	Yes	Yes		Yes	Yes	Yes	Yes
P09470_323_HexNAc(4)Hex(6)Fuc(1)	P09470	323	HexNAc(4)Hex(6)Fuc(1)	4	6	1			>sp|P09470|ACE_MOUSE Angiotensin-converting enzyme OS=Mus musculus OX=10090 GN=Ace PE=1 SV=3	Ace	K.[+229.16293].GWN[+1930.69234]ATHMFR.V	GWNATHMFR	231213_OE_RK_LU_TMT_HILIC_ZH	19088	39.4225	1.6e-06	1093.8	3	1.27	539.6	LU	21406	20051.7	32829.4	30448.9	37139.8	28763.2	29384.7	33612.5	28604.3	25628.9	13477.2	28375.2	29198.7	287869	160120	Complex/hybrid	2	0	1	None	P09470_HexNAc(4)Hex(6)Fuc(1)	P09470_323	P09470_323_HexNAc(4)Hex(6)Fuc(1)_LU	Yes	Yes		Yes	Yes	Yes	Yes
P09470_323_HexNAc(4)Hex(6)Fuc(1)	P09470	323	HexNAc(4)Hex(6)Fuc(1)	4	6	1			>sp|P09470|ACE_MOUSE Angiotensin-converting enzyme OS=Mus musculus OX=10090 GN=Ace PE=1 SV=3	Ace	K.[+229.16293].GWN[+1930.69234]ATHMFR.V	GWNATHMFR	231213_OE_RK_LU_TMT_HILIC_ZH	19110	39.4646	0.0011	820.6	4	1.73	376.1	LU	8647.8	8016.28	9397.07	8376.08	7836.49	12718.1	11858.9	11491.2	10425	8897.52	12120.9	8454.74	11078.1	97664.4	160121	Complex/hybrid	2	0	1	None	P09470_HexNAc(4)Hex(6)Fuc(1)	P09470_323	P09470_323_HexNAc(4)Hex(6)Fuc(1)_LU	Yes	Yes		Yes	Yes	Yes	Yes
P09470_323_HexNAc(2)Hex(9)	P09470	323	HexNAc(2)Hex(9)	2	9				>sp|P09470|ACE_MOUSE Angiotensin-converting enzyme OS=Mus musculus OX=10090 GN=Ace PE=1 SV=3	Ace	K.[+229.16293].GWN[+1864.63416]ATHMFR.V	GWNATHMFR	231213_OE_RK_LU_TMT_HILIC_ZH	19650	40.4864	5.8e-06	1071.78	3	4.7	477.2	LU	10364.5	11664.6	16427.3	15583.3	16466.6	12760.7	15052.1	13378.4	14126.8	12889.8	10285.8	14101.3	13641.6	138714	160122	Oligomannose	0	0	0	None	P09470_HexNAc(2)Hex(9)	P09470_323	P09470_323_HexNAc(2)Hex(9)_LU	Yes	Yes		Yes	Yes	Yes	Yes
P09470_514_HexNAc(4)Hex(3)Fuc(2)NeuAc(1)	P09470	514	HexNAc(4)Hex(3)Fuc(2)NeuAc(1)	4	3	2	1		>sp|P09470|ACE_MOUSE Angiotensin-converting enzyme OS=Mus musculus OX=10090 GN=Ace PE=1 SV=3	Ace	R.[+229.16293].N[+1881.68720]ETHFDAGAK[+229.16293].F	NETHFDAGAK	231213_OE_RK_LU_TMT_HILIC_ZH	11969	25.8899	0.0097	858.128	4	-5.77	342.4	LU	10484.5	10211.7	16506.1	18633.1	14174.5	9951.94	12057.3	12334.1	12534.5	13118.9	19120.8	14002	11999.3	130006	160123	Complex/hybrid	2	1	2	NeuAc	P09470_HexNAc(4)Hex(3)Fuc(2)NeuAc(1)	P09470_514	P09470_514_HexNAc(4)Hex(3)Fuc(2)NeuAc(1)_LU	Yes	Yes		Yes	Yes	Yes	Yes
P09470_514_HexNAc(2)Hex(9)	P09470	514	HexNAc(2)Hex(9)	2	9				>sp|P09470|ACE_MOUSE Angiotensin-converting enzyme OS=Mus musculus OX=10090 GN=Ace PE=1 SV=3	Ace	R.[+229.16293].N[+1864.63416]ETHFDAGAK[+229.16293].F	NETHFDAGAK	231213_OE_RK_LU_TMT_HILIC_ZH	11926	25.8057	5.1e-07	1138.16	3	1.54	555.5	LU	255664	212816	367235	420909	256676	194117	234898	227192	290055	238879	25703.3	302660	237028	2.69844e+06	160124	Oligomannose	0	0	0	None	P09470_HexNAc(2)Hex(9)	P09470_514	P09470_514_HexNAc(2)Hex(9)_LU	Yes	Yes		Yes	Yes	Yes	Yes
P09470_514_HexNAc(2)Hex(9)	P09470	514	HexNAc(2)Hex(9)	2	9				>sp|P09470|ACE_MOUSE Angiotensin-converting enzyme OS=Mus musculus OX=10090 GN=Ace PE=1 SV=3	Ace	R.[+229.16293].N[+1864.63416]ETHFDAGAK[+229.16293].F	NETHFDAGAK	231213_OE_RK_LU_TMT_HILIC_ZH	11942	25.8376	7.1e-06	853.871	4	1.8	513.9	LU	47339.9	38868.4	68474.2	74088.3	49591.9	45775	47220.6	44529.3	48498.2	42786	6032.41	55672.5	45761.8	507172	160125	Oligomannose	0	0	0	None	P09470_HexNAc(2)Hex(9)	P09470_514	P09470_514_HexNAc(2)Hex(9)_LU	Yes	Yes		Yes	Yes	Yes	Yes
P09470_514_HexNAc(2)Hex(9)	P09470	514	HexNAc(2)Hex(9)	2	9				>sp|P09470|ACE_MOUSE Angiotensin-converting enzyme OS=Mus musculus OX=10090 GN=Ace PE=1 SV=3	Ace	R.[+229.16293].N[+1864.63416]ETHFDAGAK[+229.16293].F	NETHFDAGAK	231213_OE_RK_LU_TMT_HILIC_ZH	8335	18.976	8.1e-05	853.872	4	2.59	272.3	LU	1043.58	1946.22	2805.38	2079.39	1923.64	3273.14	3051.96	2969.22	1104.31	1969.88	1129.44	1959.64	2473.7	22166.7	160126	Oligomannose	0	0	0	None	P09470_HexNAc(2)Hex(9)	P09470_514	P09470_514_HexNAc(2)Hex(9)_LU	Yes	Yes		Yes	Yes	Yes	Yes
P09470_514_HexNAc(2)Hex(9)	P09470	514	HexNAc(2)Hex(9)	2	9				>sp|P09470|ACE_MOUSE Angiotensin-converting enzyme OS=Mus musculus OX=10090 GN=Ace PE=1 SV=3	Ace	R.[+229.16293].N[+1864.63416]ETHFDAGAK[+229.16293].F	NETHFDAGAK	231213_OE_RK_LU_TMT_HILIC_ZH	8544	19.3704	0.00091	853.871	4	1.95	258.2	LU	3430.53	1756.55	4204.57	3591.5	3875.33	2401.42	5650.47	3717.67	1656.39	2290.57	1433.78	3371.7	3143.31	32575	160127	Oligomannose	0	0	0	None	P09470_HexNAc(2)Hex(9)	P09470_514	P09470_514_HexNAc(2)Hex(9)_LU	Yes	Yes		Yes	Yes	Yes	Yes
P09470_514_HexNAc(2)Hex(9)	P09470	514	HexNAc(2)Hex(9)	2	9				>sp|P09470|ACE_MOUSE Angiotensin-converting enzyme OS=Mus musculus OX=10090 GN=Ace PE=1 SV=3	Ace	R.[+229.16293].N[+1864.63416]ETHFDAGAK[+229.16293].F	NETHFDAGAK	231213_OE_RK_LU_TMT_HILIC_ZH	8778	19.8136	0.00065	853.873	4	4.02	245.8	LU	0	1097.37	1842.36	1429.72	2061.59	1838.47	1909.75	2161.2	1940.62	1832.43	1414.13	1286.21	1936.49	16113.5	160128	Oligomannose	0	0	0	None	P09470_HexNAc(2)Hex(9)	P09470_514	P09470_514_HexNAc(2)Hex(9)_LU	Yes	Yes		Yes	Yes	Yes	Yes
P09470_514_HexNAc(3)Hex(7)	P09470	514	HexNAc(3)Hex(7)	3	7				>sp|P09470|ACE_MOUSE Angiotensin-converting enzyme OS=Mus musculus OX=10090 GN=Ace PE=1 SV=3	Ace	R.[+229.16293].N[+1743.60788]ETHFDAGAK[+229.16293].F	NETHFDAGAK	231213_OE_RK_LU_TMT_HILIC_ZH	12049	26.0435	2.6e-06	1097.82	3	1.87	512.2	LU	13097.1	9750.48	14184.7	20762.4	13938.6	9751.23	12007.5	12041	12733	11113.6	3294.46	14346.6	11529.3	129379	160129	Complex/hybrid	1	0	0	None	P09470_HexNAc(3)Hex(7)	P09470_514	P09470_514_HexNAc(3)Hex(7)_LU	Yes	Yes		Yes	Yes	Yes	Yes
P09470_514_HexNAc(3)Hex(7)	P09470	514	HexNAc(3)Hex(7)	3	7				>sp|P09470|ACE_MOUSE Angiotensin-converting enzyme OS=Mus musculus OX=10090 GN=Ace PE=1 SV=3	Ace	R.[+229.16293].N[+1743.60788]ETHFDAGAK[+229.16293].F	NETHFDAGAK	231213_OE_RK_LU_TMT_HILIC_ZH	12050	26.0452	2.5e-05	823.615	4	2.14	470.4	LU	7621.67	5452.17	9340.58	9565.18	7056.49	5859.69	6591.32	6266.37	7875.3	7249.76	3654.56	7807.22	6768.49	72878.5	160130	Complex/hybrid	1	0	0	None	P09470_HexNAc(3)Hex(7)	P09470_514	P09470_514_HexNAc(3)Hex(7)_LU	Yes	Yes		Yes	Yes	Yes	Yes
P09470_514_HexNAc(2)Hex(8)	P09470	514	HexNAc(2)Hex(8)	2	8				>sp|P09470|ACE_MOUSE Angiotensin-converting enzyme OS=Mus musculus OX=10090 GN=Ace PE=1 SV=3	Ace	R.[+229.16293].N[+1702.58133]ETHFDAGAK[+229.16293].F	NETHFDAGAK	231213_OE_RK_LU_TMT_HILIC_ZH	11978	25.9051	4.6e-06	813.358	4	2	529.4	LU	24481.6	16077.9	29360.5	35286.5	21445.6	15506.3	21285.2	18636.1	20950	22301.6	4049.91	25330.4	19735.8	225331	160131	Oligomannose	0	0	0	None	P09470_HexNAc(2)Hex(8)	P09470_514	P09470_514_HexNAc(2)Hex(8)_LU	Yes	Yes		Yes	Yes	Yes	Yes
P09470_514_HexNAc(2)Hex(8)	P09470	514	HexNAc(2)Hex(8)	2	8				>sp|P09470|ACE_MOUSE Angiotensin-converting enzyme OS=Mus musculus OX=10090 GN=Ace PE=1 SV=3	Ace	R.[+229.16293].N[+1702.58133]ETHFDAGAK[+229.16293].F	NETHFDAGAK	231213_OE_RK_LU_TMT_HILIC_ZH	11972	25.895	2.4e-06	1084.14	3	0.97	527.5	LU	137933	102892	191647	217345	133140	93465.7	105953	114580	150460	110933	11158.7	156592	115078	1.35835e+06	160132	Oligomannose	0	0	0	None	P09470_HexNAc(2)Hex(8)	P09470_514	P09470_514_HexNAc(2)Hex(8)_LU	Yes	Yes		Yes	Yes	Yes	Yes
P09470_514_HexNAc(3)Hex(6)	P09470	514	HexNAc(3)Hex(6)	3	6				>sp|P09470|ACE_MOUSE Angiotensin-converting enzyme OS=Mus musculus OX=10090 GN=Ace PE=1 SV=3	Ace	R.[+229.16293].N[+1581.55506]ETHFDAGAK[+229.16293].F	NETHFDAGAK	231213_OE_RK_LU_TMT_HILIC_ZH	12105	26.1499	9.1e-07	1043.8	3	2.69	539.7	LU	11957.1	11329.9	20640	22819.4	12420.5	10158.8	10758.5	10655.4	12969.6	12566	2819.18	15833.4	11421.7	136275	160133	Complex/hybrid	1	0	0	None	P09470_HexNAc(3)Hex(6)	P09470_514	P09470_514_HexNAc(3)Hex(6)_LU	Yes	Yes		Yes	Yes	Yes	Yes
P09470_514_HexNAc(3)Hex(6)	P09470	514	HexNAc(3)Hex(6)	3	6				>sp|P09470|ACE_MOUSE Angiotensin-converting enzyme OS=Mus musculus OX=10090 GN=Ace PE=1 SV=3	Ace	R.[+229.16293].N[+1581.55506]ETHFDAGAK[+229.16293].F	NETHFDAGAK	231213_OE_RK_LU_TMT_HILIC_ZH	12123	26.182	2.9e-06	783.102	4	3.53	538.8	LU	7552.4	6156.14	11443.9	10211.8	7557.89	7149.24	8512.73	7839.18	8069.54	8303.61	2780.31	8584.42	7974.86	82796.4	160134	Complex/hybrid	1	0	0	None	P09470_HexNAc(3)Hex(6)	P09470_514	P09470_514_HexNAc(3)Hex(6)_LU	Yes	Yes		Yes	Yes	Yes	Yes
P09470_514_HexNAc(2)Hex(7)	P09470	514	HexNAc(2)Hex(7)	2	7				>sp|P09470|ACE_MOUSE Angiotensin-converting enzyme OS=Mus musculus OX=10090 GN=Ace PE=1 SV=3	Ace	R.[+229.16293].N[+1540.52851]ETHFDAGAK[+229.16293].F	NETHFDAGAK	231213_OE_RK_LU_TMT_HILIC_ZH	12075	26.0924	2.3e-06	772.846	4	3.55	552.6	LU	4169.12	5962.91	7755.14	8751.61	8104.73	4793.46	7007.16	6574.56	6115.78	6358.66	3786.24	6948.7	6169.92	65593.1	160135	Oligomannose	0	0	0	None	P09470_HexNAc(2)Hex(7)	P09470_514	P09470_514_HexNAc(2)Hex(7)_LU	Yes	Yes		Yes	Yes	Yes	Yes
P09470_514_HexNAc(2)Hex(7)	P09470	514	HexNAc(2)Hex(7)	2	7				>sp|P09470|ACE_MOUSE Angiotensin-converting enzyme OS=Mus musculus OX=10090 GN=Ace PE=1 SV=3	Ace	R.[+229.16293].N[+1540.52851]ETHFDAGAK[+229.16293].F	NETHFDAGAK	231213_OE_RK_LU_TMT_HILIC_ZH	12074	26.0907	7e-07	1030.12	3	3.18	544	LU	54020.6	46961.7	78588.5	87010	54126.3	42734.2	48987	48201.6	57541.6	46157.4	14543.8	64141.4	48724.4	564329	160136	Oligomannose	0	0	0	None	P09470_HexNAc(2)Hex(7)	P09470_514	P09470_514_HexNAc(2)Hex(7)_LU	Yes	Yes		Yes	Yes	Yes	Yes
P09470_514_HexNAc(2)Hex(6)	P09470	514	HexNAc(2)Hex(6)	2	6				>sp|P09470|ACE_MOUSE Angiotensin-converting enzyme OS=Mus musculus OX=10090 GN=Ace PE=1 SV=3	Ace	R.[+229.16293].N[+1378.47569]ETHFDAGAK[+229.16293].F	NETHFDAGAK	231213_OE_RK_LU_TMT_HILIC_ZH	12154	26.2425	3.5e-07	976.107	3	3.45	562.1	LU	22412.3	18322.9	33565.4	35093.4	23534.6	20069	22282.1	22470.3	23431.2	23606.7	5883.14	26585.7	22371.9	244788	160137	Oligomannose	0	0	0	None	P09470_HexNAc(2)Hex(6)	P09470_514	P09470_514_HexNAc(2)Hex(6)_LU	Yes	Yes		Yes	Yes	Yes	Yes
P09470_514_HexNAc(2)Hex(6)	P09470	514	HexNAc(2)Hex(6)	2	6				>sp|P09470|ACE_MOUSE Angiotensin-converting enzyme OS=Mus musculus OX=10090 GN=Ace PE=1 SV=3	Ace	R.[+229.16293].N[+1378.47569]ETHFDAGAK[+229.16293].F	NETHFDAGAK	231213_OE_RK_LU_TMT_HILIC_ZH	12131	26.1987	8.4e-05	732.332	4	3.2	465.2	LU	3421.33	2757.61	6011.12	4434.31	5430.8	4516.34	5426.1	4930.84	5330.95	4570.17	2104.14	4411.03	4954.88	46829.6	160138	Oligomannose	0	0	0	None	P09470_HexNAc(2)Hex(6)	P09470_514	P09470_514_HexNAc(2)Hex(6)_LU	Yes	Yes		Yes	Yes	Yes	Yes
P09470_514_HexNAc(2)Hex(5)	P09470	514	HexNAc(2)Hex(5)	2	5				>sp|P09470|ACE_MOUSE Angiotensin-converting enzyme OS=Mus musculus OX=10090 GN=Ace PE=1 SV=3	Ace	R.[+229.16293].N[+1216.42286]ETHFDAGAK[+229.16293].F	NETHFDAGAK	231213_OE_RK_LU_TMT_HILIC_ZH	12263	26.4484	5e-05	922.094	3	8.52	312.8	LU	7591.01	6357.26	9076.47	9516.87	7797.26	4019.85	7599.7	8683.34	9053.93	6384.41	6012.47	8067.77	7148.24	76080.1	160139	Oligomannose	0	0	0	None	P09470_HexNAc(2)Hex(5)	P09470_514	P09470_514_HexNAc(2)Hex(5)_LU	Yes	Yes		Yes	Yes	Yes	Yes
P09470_700_HexNAc(5)Hex(7)Fuc(1)NeuGc(2)	P09470	700	HexNAc(5)Hex(7)Fuc(1)NeuGc(2)	5	7	1		2	>sp|P09470|ACE_MOUSE Angiotensin-converting enzyme OS=Mus musculus OX=10090 GN=Ace PE=1 SV=3	Ace	K.[+229.16293].STEVSN[+2910.00520]HTLK[+229.16293].Y	STEVSNHTLK	231213_OE_RK_LU_TMT_HILIC_ZH	13440	28.681	6.7e-06	1121.49	4	7.83	545.3	LU	2095.49	1964.77	2031.35	3187.96	3475.57	2755.97	2802.41	2044.59	1476.1	1052.67	1755.28	2551.03	2026.35	22886.9	160140	Complex/hybrid	≥3	2	1	NeuGc	P09470_HexNAc(5)Hex(7)Fuc(1)NeuGc(2)	P09470_700	P09470_700_HexNAc(5)Hex(7)Fuc(1)NeuGc(2)_LU	Yes	Yes		Yes	Yes	Yes	Yes
P09470_700_HexNAc(5)Hex(7)Fuc(1)NeuGc(2)	P09470	700	HexNAc(5)Hex(7)Fuc(1)NeuGc(2)	5	7	1		2	>sp|P09470|ACE_MOUSE Angiotensin-converting enzyme OS=Mus musculus OX=10090 GN=Ace PE=1 SV=3	Ace	K.[+229.16293].STEVSN[+2910.00520]HTLK[+229.16293].Y	STEVSNHTLK	231213_OE_RK_LU_TMT_HILIC_ZH	13405	28.6135	2.8e-06	1121.73	4	1.64	537	LU	4892.19	5897.34	8492.51	12986.8	8564.25	6712.02	8988.17	7380.75	5474.28	6085.09	3122.35	8166.62	6928.06	75473.4	160141	Complex/hybrid	≥3	2	1	NeuGc	P09470_HexNAc(5)Hex(7)Fuc(1)NeuGc(2)	P09470_700	P09470_700_HexNAc(5)Hex(7)Fuc(1)NeuGc(2)_LU	Yes	Yes		Yes	Yes	Yes	Yes
P09470_700_HexNAc(5)Hex(9)NeuAc(1)	P09470	700	HexNAc(5)Hex(9)NeuAc(1)	5	9		1		>sp|P09470|ACE_MOUSE Angiotensin-converting enzyme OS=Mus musculus OX=10090 GN=Ace PE=1 SV=3	Ace	K.[+229.16293].STEVSN[+2764.96769]HTLK[+229.16293].Y	STEVSNHTLK	231213_OE_RK_LU_TMT_HILIC_ZH	12576	27.0413	4.5e-05	1085.22	4	3.91	407	LU	2965.48	3540.38	3660.11	4120.39	3701.67	2816.56	3930.82	2942.89	3818.05	2851	2603.15	3597.6	3271.86	34347.3	160142	Complex/hybrid	≥3	1	0	NeuAc	P09470_HexNAc(5)Hex(9)NeuAc(1)	P09470_700	P09470_700_HexNAc(5)Hex(9)NeuAc(1)_LU	Yes	Yes		Yes	Yes	Yes	Yes
P09470_700_HexNAc(5)Hex(9)NeuAc(1)	P09470	700	HexNAc(5)Hex(9)NeuAc(1)	5	9		1		>sp|P09470|ACE_MOUSE Angiotensin-converting enzyme OS=Mus musculus OX=10090 GN=Ace PE=1 SV=3	Ace	K.[+229.16293].STEVSN[+2764.96769]HTLK[+229.16293].Y	STEVSNHTLK	231213_OE_RK_LU_TMT_HILIC_ZH	12452	26.8065	3.7e-05	1446.97	3	5.88	378.6	LU	0	1330.62	1307.53	1614.62	0	0	1713.42	0	0	1593.36	0	850.556	661.356	7559.56	160143	Complex/hybrid	≥3	1	0	NeuAc	P09470_HexNAc(5)Hex(9)NeuAc(1)	P09470_700	P09470_700_HexNAc(5)Hex(9)NeuAc(1)_LU	Yes	Yes		Yes	Yes	Yes	Yes
P09470_700_HexNAc(5)Hex(8)Fuc(1)NeuAc(1)	P09470	700	HexNAc(5)Hex(8)Fuc(1)NeuAc(1)	5	8	1	1		>sp|P09470|ACE_MOUSE Angiotensin-converting enzyme OS=Mus musculus OX=10090 GN=Ace PE=1 SV=3	Ace	K.[+229.16293].STEVSN[+2748.97278]HTLK[+229.16293].Y	STEVSNHTLK	231213_OE_RK_LU_TMT_HILIC_ZH	12506	26.9097	2.5e-06	1081.23	4	4.44	515.5	LU	1716.27	3431.63	3953.09	3108.66	2103.46	2502.39	2724.44	3499.09	2641.9	2508.77	1385.13	2862.62	2775.32	28189.7	160144	Complex/hybrid	≥3	1	1	NeuAc	P09470_HexNAc(5)Hex(8)Fuc(1)NeuAc(1)	P09470_700	P09470_700_HexNAc(5)Hex(8)Fuc(1)NeuAc(1)_LU	Yes	Yes		Yes	Yes	Yes	Yes
P09470_700_HexNAc(5)Hex(9)Fuc(1)	P09470	700	HexNAc(5)Hex(9)Fuc(1)	5	9	1			>sp|P09470|ACE_MOUSE Angiotensin-converting enzyme OS=Mus musculus OX=10090 GN=Ace PE=1 SV=3	Ace	K.[+229.16293].STEVSN[+2619.93018]HTLK[+229.16293].Y	STEVSNHTLK	231213_OE_RK_LU_TMT_HILIC_ZH	12381	26.6695	0.0017	1048.96	4	0.88	356	LU	2580.94	3223.2	3117.33	2489.06	3360.88	1449.36	1880.37	2632.69	2140.14	3031.6	2261.35	2954.28	2226.83	25905.6	160145	Complex/hybrid	≥3	0	1	None	P09470_HexNAc(5)Hex(9)Fuc(1)	P09470_700	P09470_700_HexNAc(5)Hex(9)Fuc(1)_LU	Yes	Yes		Yes	Yes	Yes	Yes
P09470_700_HexNAc(5)Hex(9)Fuc(1)	P09470	700	HexNAc(5)Hex(9)Fuc(1)	5	9	1			>sp|P09470|ACE_MOUSE Angiotensin-converting enzyme OS=Mus musculus OX=10090 GN=Ace PE=1 SV=3	Ace	K.[+229.16293].STEVSN[+2619.93018]HTLK[+229.16293].Y	STEVSNHTLK	231213_OE_RK_LU_TMT_HILIC_ZH	11545	25.0852	0.0077	1398.62	3	3.47	314.7	LU	1292.64	0	1413.21	1526.34	0	1396.78	1155.38	2032.19	1606.98	1673.44	0	846.44	1572.95	12097	160146	Complex/hybrid	≥3	0	1	None	P09470_HexNAc(5)Hex(9)Fuc(1)	P09470_700	P09470_700_HexNAc(5)Hex(9)Fuc(1)_LU	Yes	Yes		Yes	Yes	Yes	Yes
P09470_700_HexNAc(5)Hex(6)NeuGc(2)	P09470	700	HexNAc(5)Hex(6)NeuGc(2)	5	6			2	>sp|P09470|ACE_MOUSE Angiotensin-converting enzyme OS=Mus musculus OX=10090 GN=Ace PE=1 SV=3	Ace	K.[+229.16293].STEVSN[+2601.89447]HTLK[+229.16293].Y	STEVSNHTLK	231213_OE_RK_LU_TMT_HILIC_ZH	12546	26.9857	2.9e-09	1044.71	4	7.35	614	LU	3504.96	3691.39	2652.82	4015.05	4941.12	2718.8	4953.37	4854.98	2036.21	3242.99	1291.34	3761.07	3561.27	36611.7	160147	Complex/hybrid	≥3	2	0	NeuGc	P09470_HexNAc(5)Hex(6)NeuGc(2)	P09470_700	P09470_700_HexNAc(5)Hex(6)NeuGc(2)_LU	Yes	Yes		Yes	Yes	Yes	Yes
P09470_700_HexNAc(5)Hex(7)Fuc(1)NeuAc(1)	P09470	700	HexNAc(5)Hex(7)Fuc(1)NeuAc(1)	5	7	1	1		>sp|P09470|ACE_MOUSE Angiotensin-converting enzyme OS=Mus musculus OX=10090 GN=Ace PE=1 SV=3	Ace	K.[+229.16293].STEVSN[+2586.91995]HTLK[+229.16293].Y	STEVSNHTLK	231213_OE_RK_LU_TMT_HILIC_ZH	12732	27.338	4.7e-05	1040.96	4	-1.57	470.8	LU	9405.16	9031.91	10145.3	11980.5	9931.26	6914.16	9776.59	8571.09	10028.2	12385	3314.53	10098.8	9535.02	98169.3	160148	Complex/hybrid	≥3	1	1	NeuAc	P09470_HexNAc(5)Hex(7)Fuc(1)NeuAc(1)	P09470_700	P09470_700_HexNAc(5)Hex(7)Fuc(1)NeuAc(1)_LU	Yes	Yes		Yes	Yes	Yes	Yes
P09470_700_HexNAc(5)Hex(8)Fuc(1)	P09470	700	HexNAc(5)Hex(8)Fuc(1)	5	8	1			>sp|P09470|ACE_MOUSE Angiotensin-converting enzyme OS=Mus musculus OX=10090 GN=Ace PE=1 SV=3	Ace	K.[+229.16293].STEVSN[+2457.87736]HTLK[+229.16293].Y	STEVSNHTLK	231213_OE_RK_LU_TMT_HILIC_ZH	11566	25.1223	2.3e-11	1008.7	4	3.92	714.6	LU	11874	10132.9	15898.1	16520.7	14160.4	12368.6	12844.9	14183.8	13688.8	12269.7	2459.46	13717.2	13071.1	133942	160149	Complex/hybrid	≥3	0	1	None	P09470_HexNAc(5)Hex(8)Fuc(1)	P09470_700	P09470_700_HexNAc(5)Hex(8)Fuc(1)_LU	Yes	Yes		Yes	Yes	Yes	Yes
P09470_700_HexNAc(5)Hex(8)Fuc(1)	P09470	700	HexNAc(5)Hex(8)Fuc(1)	5	8	1			>sp|P09470|ACE_MOUSE Angiotensin-converting enzyme OS=Mus musculus OX=10090 GN=Ace PE=1 SV=3	Ace	K.[+229.16293].STEVSN[+2457.87736]HTLK[+229.16293].Y	STEVSNHTLK	231213_OE_RK_LU_TMT_HILIC_ZH	11570	25.1325	8.3e-07	1008.45	4	4.87	574	LU	7026.57	6400.2	6006.78	8953.76	7668.86	5798.85	7041.34	7774.04	7341.77	7109.09	3602.49	7211.23	7013.02	71121.3	160150	Complex/hybrid	≥3	0	1	None	P09470_HexNAc(5)Hex(8)Fuc(1)	P09470_700	P09470_700_HexNAc(5)Hex(8)Fuc(1)_LU	Yes	Yes		Yes	Yes	Yes	Yes
P09470_700_HexNAc(5)Hex(8)Fuc(1)	P09470	700	HexNAc(5)Hex(8)Fuc(1)	5	8	1			>sp|P09470|ACE_MOUSE Angiotensin-converting enzyme OS=Mus musculus OX=10090 GN=Ace PE=1 SV=3	Ace	K.[+229.16293].STEVSN[+2457.87736]HTLK[+229.16293].Y	STEVSNHTLK	231213_OE_RK_LU_TMT_HILIC_ZH	11573	25.1376	2.2e-06	1344.6	3	4	520.2	LU	2079.59	1482.19	1603.51	2121.74	3449.76	2745.52	1724.29	2419.45	3315.74	3302.82	0	2147.36	2701.56	24244.6	160151	Complex/hybrid	≥3	0	1	None	P09470_HexNAc(5)Hex(8)Fuc(1)	P09470_700	P09470_700_HexNAc(5)Hex(8)Fuc(1)_LU	Yes	Yes		Yes	Yes	Yes	Yes
P09470_700_HexNAc(4)Hex(8)NeuAc(1)	P09470	700	HexNAc(4)Hex(8)NeuAc(1)	4	8		1		>sp|P09470|ACE_MOUSE Angiotensin-converting enzyme OS=Mus musculus OX=10090 GN=Ace PE=1 SV=3	Ace	K.[+229.16293].STEVSN[+2399.83550]HTLK[+229.16293].Y	STEVSNHTLK	231213_OE_RK_LU_TMT_HILIC_ZH	13846	29.456	3.9e-06	994.191	4	3.15	512.4	LU	7356	6797.48	9104.68	12200.3	10289.4	7571	9954.34	9740.29	9262.91	7712.32	6637.09	9149.56	8848.17	89988.7	160152	Complex/hybrid	2	1	0	NeuAc	P09470_HexNAc(4)Hex(8)NeuAc(1)	P09470_700	P09470_700_HexNAc(4)Hex(8)NeuAc(1)_LU	Yes	Yes		Yes	Yes	Yes	Yes
P09470_700_HexNAc(4)Hex(5)Fuc(1)NeuGc(2)	P09470	700	HexNAc(4)Hex(5)Fuc(1)NeuGc(2)	4	5	1		2	>sp|P09470|ACE_MOUSE Angiotensin-converting enzyme OS=Mus musculus OX=10090 GN=Ace PE=1 SV=3	Ace	K.[+229.16293].STEVSN[+2382.82018]HTLK[+229.16293].Y	STEVSNHTLK	231213_OE_RK_LU_TMT_HILIC_ZH	13833	29.4341	3.1e-12	989.936	4	2.09	760.6	LU	6640.33	6718.24	10576.5	11613.3	8210.04	9094.26	8382.25	8069.62	7489.16	7553.89	4895.93	8751.7	8117.83	84347.7	160153	Complex/hybrid	2	2	1	NeuGc	P09470_HexNAc(4)Hex(5)Fuc(1)NeuGc(2)	P09470_700	P09470_700_HexNAc(4)Hex(5)Fuc(1)NeuGc(2)_LU	Yes	Yes		Yes	Yes	Yes	Yes
P09470_700_HexNAc(4)Hex(5)Fuc(1)NeuGc(2)	P09470	700	HexNAc(4)Hex(5)Fuc(1)NeuGc(2)	4	5	1		2	>sp|P09470|ACE_MOUSE Angiotensin-converting enzyme OS=Mus musculus OX=10090 GN=Ace PE=1 SV=3	Ace	K.[+229.16293].STEVSN[+2382.82018]HTLK[+229.16293].Y	STEVSNHTLK	231213_OE_RK_LU_TMT_HILIC_ZH	13887	29.537	3.6e-06	1319.58	3	3.9	517.4	LU	4622.04	3859.43	6068.02	5896.06	4150.39	3412.4	3961.06	2889.92	4251.94	6179.42	2313.24	4919.19	4138.95	45290.7	160154	Complex/hybrid	2	2	1	NeuGc	P09470_HexNAc(4)Hex(5)Fuc(1)NeuGc(2)	P09470_700	P09470_700_HexNAc(4)Hex(5)Fuc(1)NeuGc(2)_LU	Yes	Yes		Yes	Yes	Yes	Yes
P09470_700_HexNAc(4)Hex(5)Fuc(1)NeuAc(1)NeuGc(1)	P09470	700	HexNAc(4)Hex(5)Fuc(1)NeuAc(1)NeuGc(1)	4	5	1	1	1	>sp|P09470|ACE_MOUSE Angiotensin-converting enzyme OS=Mus musculus OX=10090 GN=Ace PE=1 SV=3	Ace	K.[+229.16293].STEVSN[+2366.82526]HTLK[+229.16293].Y	STEVSNHTLK	231213_OE_RK_LU_TMT_HILIC_ZH	13926	29.6097	0.002	1314.25	3	2.5	415	LU	1532.3	1572.83	2957.04	3030.29	2697.12	2262.64	2328.53	2006.85	1793.09	1985.32	0	2357.91	2075.29	22166	160155	Complex/hybrid	2	2	1	Both	P09470_HexNAc(4)Hex(5)Fuc(1)NeuAc(1)NeuGc(1)	P09470_700	P09470_700_HexNAc(4)Hex(5)Fuc(1)NeuAc(1)NeuGc(1)_LU	Yes	Yes		Yes	Yes	Yes	Yes
P09470_700_HexNAc(5)Hex(8)	P09470	700	HexNAc(5)Hex(8)	5	8				>sp|P09470|ACE_MOUSE Angiotensin-converting enzyme OS=Mus musculus OX=10090 GN=Ace PE=1 SV=3	Ace	K.[+229.16293].STEVSN[+2311.81945]HTLK[+229.16293].Y	STEVSNHTLK	231213_OE_RK_LU_TMT_HILIC_ZH	11501	24.999	0.0003	972.188	4	3.7	363	LU	1838.68	2134.87	3165.78	2823.65	1996.13	2210.54	2858.68	2271.65	3903.91	1223.2	2235.69	2391.82	2493.6	24427.1	160156	Complex/hybrid	≥3	0	0	None	P09470_HexNAc(5)Hex(8)	P09470_700	P09470_700_HexNAc(5)Hex(8)_LU	Yes	Yes		Yes	Yes	Yes	Yes
P09470_700_HexNAc(5)Hex(7)Fuc(1)	P09470	700	HexNAc(5)Hex(7)Fuc(1)	5	7	1			>sp|P09470|ACE_MOUSE Angiotensin-converting enzyme OS=Mus musculus OX=10090 GN=Ace PE=1 SV=3	Ace	K.[+229.16293].STEVSN[+2295.82454]HTLK[+229.16293].Y	STEVSNHTLK	231213_OE_RK_LU_TMT_HILIC_ZH	11722	25.4197	3.3e-06	968.19	4	5.18	519.4	LU	5399.43	3624.54	9205.75	7696.56	7620.61	5758.53	7651.84	6265.3	7181.31	6573.58	4189.61	6709.38	6686.11	66977.5	160157	Complex/hybrid	≥3	0	1	None	P09470_HexNAc(5)Hex(7)Fuc(1)	P09470_700	P09470_700_HexNAc(5)Hex(7)Fuc(1)_LU	Yes	Yes		Yes	Yes	Yes	Yes
P09470_700_HexNAc(4)Hex(8)Fuc(1)	P09470	700	HexNAc(4)Hex(8)Fuc(1)	4	8	1			>sp|P09470|ACE_MOUSE Angiotensin-converting enzyme OS=Mus musculus OX=10090 GN=Ace PE=1 SV=3	Ace	K.[+229.16293].STEVSN[+2254.79799]HTLK[+229.16293].Y	STEVSNHTLK	231213_OE_RK_LU_TMT_HILIC_ZH	12724	27.3229	5.4e-09	957.933	4	3.94	640.7	LU	6684.95	7251.83	9551.59	12282.5	12943.3	12092.4	7304.8	11817.7	9816.75	8678.89	2967.64	9742.81	9942.12	98424.7	160158	Complex/hybrid	2	0	1	None	P09470_HexNAc(4)Hex(8)Fuc(1)	P09470_700	P09470_700_HexNAc(4)Hex(8)Fuc(1)_LU	Yes	Yes		Yes	Yes	Yes	Yes
P09470_700_HexNAc(4)Hex(8)Fuc(1)	P09470	700	HexNAc(4)Hex(8)Fuc(1)	4	8	1			>sp|P09470|ACE_MOUSE Angiotensin-converting enzyme OS=Mus musculus OX=10090 GN=Ace PE=1 SV=3	Ace	K.[+229.16293].STEVSN[+2254.79799]HTLK[+229.16293].Y	STEVSNHTLK	231213_OE_RK_LU_TMT_HILIC_ZH	12828	27.5207	0.0015	957.935	4	6.75	352.3	LU	5403.08	4672.27	7266.18	6583.43	7139.8	6011.07	6990.38	9129.32	5713.8	5881.6	5717.92	6212.95	6745.23	64790.9	160159	Complex/hybrid	2	0	1	None	P09470_HexNAc(4)Hex(8)Fuc(1)	P09470_700	P09470_700_HexNAc(4)Hex(8)Fuc(1)_LU	Yes	Yes		Yes	Yes	Yes	Yes
P09470_700_HexNAc(4)Hex(6)Fuc(1)NeuGc(1)	P09470	700	HexNAc(4)Hex(6)Fuc(1)NeuGc(1)	4	6	1		1	>sp|P09470|ACE_MOUSE Angiotensin-converting enzyme OS=Mus musculus OX=10090 GN=Ace PE=1 SV=3	Ace	K.[+229.16293].STEVSN[+2237.78267]HTLK[+229.16293].Y	STEVSNHTLK	231213_OE_RK_LU_TMT_HILIC_ZH	12665	27.2116	3.6e-12	953.677	4	2.28	779.5	LU	24774.2	22376.2	36252.8	35697.1	0	20984.1	32015.3	24964	24140	25895.4	5850.74	23820.1	25599.8	247099	160160	Complex/hybrid	2	1	1	NeuGc	P09470_HexNAc(4)Hex(6)Fuc(1)NeuGc(1)	P09470_700	P09470_700_HexNAc(4)Hex(6)Fuc(1)NeuGc(1)_LU	Yes	Yes		Yes	Yes	Yes	Yes
P09470_700_HexNAc(4)Hex(6)Fuc(1)NeuGc(1)	P09470	700	HexNAc(4)Hex(6)Fuc(1)NeuGc(1)	4	6	1		1	>sp|P09470|ACE_MOUSE Angiotensin-converting enzyme OS=Mus musculus OX=10090 GN=Ace PE=1 SV=3	Ace	K.[+229.16293].STEVSN[+2237.78267]HTLK[+229.16293].Y	STEVSNHTLK	231213_OE_RK_LU_TMT_HILIC_ZH	12688	27.2572	3.1e-10	1271.23	3	1.56	655.2	LU	27962.3	26063.3	39933	44889.1	32946.4	21517.7	26975.3	26206.2	23583.4	23492.1	2217.97	34358.8	24354.9	293569	160161	Complex/hybrid	2	1	1	NeuGc	P09470_HexNAc(4)Hex(6)Fuc(1)NeuGc(1)	P09470_700	P09470_700_HexNAc(4)Hex(6)Fuc(1)NeuGc(1)_LU	Yes	Yes		Yes	Yes	Yes	Yes
P09470_700_HexNAc(4)Hex(6)Fuc(1)NeuGc(1)	P09470	700	HexNAc(4)Hex(6)Fuc(1)NeuGc(1)	4	6	1		1	>sp|P09470|ACE_MOUSE Angiotensin-converting enzyme OS=Mus musculus OX=10090 GN=Ace PE=1 SV=3	Ace	K.[+229.16293].STEVSN[+2237.78267]HTLK[+229.16293].Y	STEVSNHTLK	231213_OE_RK_LU_TMT_HILIC_ZH	12876	27.6135	6e-06	1271.23	3	2.91	516.4	LU	2685.49	3820.57	5282.28	4639.63	5777.24	4141.25	2444.17	3724.82	3071.12	3973.72	1548.31	4441.04	3471.02	39560.3	160162	Complex/hybrid	2	1	1	NeuGc	P09470_HexNAc(4)Hex(6)Fuc(1)NeuGc(1)	P09470_700	P09470_700_HexNAc(4)Hex(6)Fuc(1)NeuGc(1)_LU	Yes	Yes		Yes	Yes	Yes	Yes
P09470_700_HexNAc(4)Hex(5)NeuGc(2)	P09470	700	HexNAc(4)Hex(5)NeuGc(2)	4	5			2	>sp|P09470|ACE_MOUSE Angiotensin-converting enzyme OS=Mus musculus OX=10090 GN=Ace PE=1 SV=3	Ace	K.[+229.16293].STEVSN[+2236.76227]HTLK[+229.16293].Y	STEVSNHTLK	231213_OE_RK_LU_TMT_HILIC_ZH	13822	29.4123	8.4e-05	1270.9	3	5.15	357.6	LU	2598.24	2413.16	4383.8	2845.52	2694.87	2814.48	3156.9	2277.83	2808.62	2096.86	1400.26	2987.12	2630.94	28090.3	160163	Complex/hybrid	2	2	0	NeuGc	P09470_HexNAc(4)Hex(5)NeuGc(2)	P09470_700	P09470_700_HexNAc(4)Hex(5)NeuGc(2)_LU	Yes	Yes		Yes	Yes	Yes	Yes
P09470_700_HexNAc(4)Hex(6)Fuc(1)NeuAc(1)	P09470	700	HexNAc(4)Hex(6)Fuc(1)NeuAc(1)	4	6	1	1		>sp|P09470|ACE_MOUSE Angiotensin-converting enzyme OS=Mus musculus OX=10090 GN=Ace PE=1 SV=3	Ace	K.[+229.16293].STEVSN[+2221.78776]HTLK[+229.16293].Y	STEVSNHTLK	231213_OE_RK_LU_TMT_HILIC_ZH	12796	27.4617	5.3e-11	949.679	4	2.62	728.5	LU	10781.7	8760.19	11975.1	13115.6	9713.74	7573.98	12049	10337.5	11279.6	10624	2576.04	10869.3	10372.8	106210	160164	Complex/hybrid	2	1	1	NeuAc	P09470_HexNAc(4)Hex(6)Fuc(1)NeuAc(1)	P09470_700	P09470_700_HexNAc(4)Hex(6)Fuc(1)NeuAc(1)_LU	Yes	Yes		Yes	Yes	Yes	Yes
P09470_700_HexNAc(4)Hex(6)Fuc(1)NeuAc(1)	P09470	700	HexNAc(4)Hex(6)Fuc(1)NeuAc(1)	4	6	1	1		>sp|P09470|ACE_MOUSE Angiotensin-converting enzyme OS=Mus musculus OX=10090 GN=Ace PE=1 SV=3	Ace	K.[+229.16293].STEVSN[+2221.78776]HTLK[+229.16293].Y	STEVSNHTLK	231213_OE_RK_LU_TMT_HILIC_ZH	12798	27.4651	3.9e-09	1265.9	3	3.48	643.6	LU	8040.61	6126.82	9864.54	15060.8	6063.98	10697.7	7989.3	9434.82	10282.4	8318.65	0	9031.36	9344.59	91879.7	160165	Complex/hybrid	2	1	1	NeuAc	P09470_HexNAc(4)Hex(6)Fuc(1)NeuAc(1)	P09470_700	P09470_700_HexNAc(4)Hex(6)Fuc(1)NeuAc(1)_LU	Yes	Yes		Yes	Yes	Yes	Yes
P09470_700_HexNAc(4)Hex(7)Fuc(1)	P09470	700	HexNAc(4)Hex(7)Fuc(1)	4	7	1			>sp|P09470|ACE_MOUSE Angiotensin-converting enzyme OS=Mus musculus OX=10090 GN=Ace PE=1 SV=3	Ace	K.[+229.16293].STEVSN[+2092.74516]HTLK[+229.16293].Y	STEVSNHTLK	231213_OE_RK_LU_TMT_HILIC_ZH	11794	25.5562	3.5e-11	917.417	4	1.81	744.6	LU	50517.7	49301.2	68046.9	75918.6	0	48508.2	60482.4	61872.4	53484.8	55111	6811.07	48756.9	55891.7	523243	160166	Complex/hybrid	2	0	1	None	P09470_HexNAc(4)Hex(7)Fuc(1)	P09470_700	P09470_700_HexNAc(4)Hex(7)Fuc(1)_LU	Yes	Yes		Yes	Yes	Yes	Yes
P09470_700_HexNAc(4)Hex(7)Fuc(1)	P09470	700	HexNAc(4)Hex(7)Fuc(1)	4	7	1			>sp|P09470|ACE_MOUSE Angiotensin-converting enzyme OS=Mus musculus OX=10090 GN=Ace PE=1 SV=3	Ace	K.[+229.16293].STEVSN[+2092.74516]HTLK[+229.16293].Y	STEVSNHTLK	231213_OE_RK_LU_TMT_HILIC_ZH	11797	25.563	2.3e-10	1222.89	3	1.63	668.5	LU	66379.9	61648.8	97201.7	92680.9	76376.9	62400.3	75240.9	79769.4	71644.3	75305.9	5831.51	78857.6	72872.2	758649	160167	Complex/hybrid	2	0	1	None	P09470_HexNAc(4)Hex(7)Fuc(1)	P09470_700	P09470_700_HexNAc(4)Hex(7)Fuc(1)_LU	Yes	Yes		Yes	Yes	Yes	Yes
P09470_700_HexNAc(4)Hex(6)NeuGc(1)	P09470	700	HexNAc(4)Hex(6)NeuGc(1)	4	6			1	>sp|P09470|ACE_MOUSE Angiotensin-converting enzyme OS=Mus musculus OX=10090 GN=Ace PE=1 SV=3	Ace	K.[+229.16293].STEVSN[+2091.72476]HTLK[+229.16293].Y	STEVSNHTLK	231213_OE_RK_LU_TMT_HILIC_ZH	12635	27.1561	3.1e-11	917.163	4	3.05	706.5	LU	6674.52	6582.37	9047.57	8709.05	5707.28	6118.3	6917.21	8266.47	8330.97	4466.68	1550.6	7344.16	6819.93	70820.4	160168	Complex/hybrid	2	1	0	NeuGc	P09470_HexNAc(4)Hex(6)NeuGc(1)	P09470_700	P09470_700_HexNAc(4)Hex(6)NeuGc(1)_LU	Yes	Yes		Yes	Yes	Yes	Yes
P09470_700_HexNAc(4)Hex(6)NeuGc(1)	P09470	700	HexNAc(4)Hex(6)NeuGc(1)	4	6			1	>sp|P09470|ACE_MOUSE Angiotensin-converting enzyme OS=Mus musculus OX=10090 GN=Ace PE=1 SV=3	Ace	K.[+229.16293].STEVSN[+2091.72476]HTLK[+229.16293].Y	STEVSNHTLK	231213_OE_RK_LU_TMT_HILIC_ZH	12627	27.1393	2.1e-10	1222.55	3	3.87	677.8	LU	7110.44	5193.09	6303.93	8813.33	8184.32	7565.89	6690.31	4992.86	6856.69	7219.39	2169.95	7121.02	6665.03	68930.2	160169	Complex/hybrid	2	1	0	NeuGc	P09470_HexNAc(4)Hex(6)NeuGc(1)	P09470_700	P09470_700_HexNAc(4)Hex(6)NeuGc(1)_LU	Yes	Yes		Yes	Yes	Yes	Yes
P09470_700_HexNAc(4)Hex(5)Fuc(1)NeuGc(1)	P09470	700	HexNAc(4)Hex(5)Fuc(1)NeuGc(1)	4	5	1		1	>sp|P09470|ACE_MOUSE Angiotensin-converting enzyme OS=Mus musculus OX=10090 GN=Ace PE=1 SV=3	Ace	K.[+229.16293].STEVSN[+2075.72985]HTLK[+229.16293].Y	STEVSNHTLK	231213_OE_RK_LU_TMT_HILIC_ZH	13028	27.8985	1.5e-13	913.164	4	2.74	820.4	LU	17676.8	20137	22206.1	24482	23975.2	14431.7	16363.3	17470.7	15968.8	17801.8	9389.08	21695.4	16407.3	190514	160170	Complex/hybrid	2	1	1	NeuGc	P09470_HexNAc(4)Hex(5)Fuc(1)NeuGc(1)	P09470_700	P09470_700_HexNAc(4)Hex(5)Fuc(1)NeuGc(1)_LU	Yes	Yes		Yes	Yes	Yes	Yes
P09470_700_HexNAc(4)Hex(5)Fuc(1)NeuGc(1)	P09470	700	HexNAc(4)Hex(5)Fuc(1)NeuGc(1)	4	5	1		1	>sp|P09470|ACE_MOUSE Angiotensin-converting enzyme OS=Mus musculus OX=10090 GN=Ace PE=1 SV=3	Ace	K.[+229.16293].STEVSN[+2075.72985]HTLK[+229.16293].Y	STEVSNHTLK	231213_OE_RK_LU_TMT_HILIC_ZH	12985	27.8192	5.3e-09	913.164	4	2.81	640.2	LU	6097.76	4833.52	7687.06	7040.83	5917.97	5682.81	6190.64	5609.54	5069.99	5243.41	4777.37	6315.43	5559.28	59373.5	160171	Complex/hybrid	2	1	1	NeuGc	P09470_HexNAc(4)Hex(5)Fuc(1)NeuGc(1)	P09470_700	P09470_700_HexNAc(4)Hex(5)Fuc(1)NeuGc(1)_LU	Yes	Yes		Yes	Yes	Yes	Yes
P09470_700_HexNAc(4)Hex(5)Fuc(1)NeuGc(1)	P09470	700	HexNAc(4)Hex(5)Fuc(1)NeuGc(1)	4	5	1		1	>sp|P09470|ACE_MOUSE Angiotensin-converting enzyme OS=Mus musculus OX=10090 GN=Ace PE=1 SV=3	Ace	K.[+229.16293].STEVSN[+2075.72985]HTLK[+229.16293].Y	STEVSNHTLK	231213_OE_RK_LU_TMT_HILIC_ZH	12871	27.6017	4.8e-06	1217.22	3	2.76	511.8	LU	4261.63	3206.61	6620.43	4622.48	6390.08	2679.98	5152.56	3573.09	4030.48	4229.42	1813.08	5020.24	3933.11	44766.8	160172	Complex/hybrid	2	1	1	NeuGc	P09470_HexNAc(4)Hex(5)Fuc(1)NeuGc(1)	P09470_700	P09470_700_HexNAc(4)Hex(5)Fuc(1)NeuGc(1)_LU	Yes	Yes		Yes	Yes	Yes	Yes
P09470_700_HexNAc(4)Hex(5)Fuc(1)NeuGc(1)	P09470	700	HexNAc(4)Hex(5)Fuc(1)NeuGc(1)	4	5	1		1	>sp|P09470|ACE_MOUSE Angiotensin-converting enzyme OS=Mus musculus OX=10090 GN=Ace PE=1 SV=3	Ace	K.[+229.16293].STEVSN[+2075.72985]HTLK[+229.16293].Y	STEVSNHTLK	231213_OE_RK_LU_TMT_HILIC_ZH	12986	27.8209	0.0024	1217.22	3	2.96	434.6	LU	5024.1	3242.02	3911.71	4831.99	4671.46	4175.67	4145.41	3010.39	3420.84	1645.15	2099.24	4336.26	3279.49	38078.7	160173	Complex/hybrid	2	1	1	NeuGc	P09470_HexNAc(4)Hex(5)Fuc(1)NeuGc(1)	P09470_700	P09470_700_HexNAc(4)Hex(5)Fuc(1)NeuGc(1)_LU	Yes	Yes		Yes	Yes	Yes	Yes
P09470_700_HexNAc(4)Hex(5)Fuc(1)NeuAc(1)	P09470	700	HexNAc(4)Hex(5)Fuc(1)NeuAc(1)	4	5	1	1		>sp|P09470|ACE_MOUSE Angiotensin-converting enzyme OS=Mus musculus OX=10090 GN=Ace PE=1 SV=3	Ace	K.[+229.16293].STEVSN[+2059.73493]HTLK[+229.16293].Y	STEVSNHTLK	231213_OE_RK_LU_TMT_HILIC_ZH	12955	27.7637	3.5e-11	909.167	4	4.17	704.2	LU	3808.31	5098.13	6715.38	4654.58	6309.98	4993.8	4444.15	5090.57	7910.03	4346.88	2471.88	5317.28	5357.09	53371.8	160174	Complex/hybrid	2	1	1	NeuAc	P09470_HexNAc(4)Hex(5)Fuc(1)NeuAc(1)	P09470_700	P09470_700_HexNAc(4)Hex(5)Fuc(1)NeuAc(1)_LU	Yes	Yes		Yes	Yes	Yes	Yes
P09470_700_HexNAc(4)Hex(7)	P09470	700	HexNAc(4)Hex(7)	4	7				>sp|P09470|ACE_MOUSE Angiotensin-converting enzyme OS=Mus musculus OX=10090 GN=Ace PE=1 SV=3	Ace	K.[+229.16293].STEVSN[+1946.68725]HTLK[+229.16293].Y	STEVSNHTLK	231213_OE_RK_LU_TMT_HILIC_ZH	11731	25.4382	1.7e-11	880.904	4	3.5	723.3	LU	5974.94	7208.22	11519.9	10859.3	10227.8	9754.24	8097.49	11601.7	11430.8	9222.83	2115.56	9158.03	10021.4	95897.2	160175	Complex/hybrid	2	0	0	None	P09470_HexNAc(4)Hex(7)	P09470_700	P09470_700_HexNAc(4)Hex(7)_LU	Yes	Yes		Yes	Yes	Yes	Yes
P09470_700_HexNAc(4)Hex(7)	P09470	700	HexNAc(4)Hex(7)	4	7				>sp|P09470|ACE_MOUSE Angiotensin-converting enzyme OS=Mus musculus OX=10090 GN=Ace PE=1 SV=3	Ace	K.[+229.16293].STEVSN[+1946.68725]HTLK[+229.16293].Y	STEVSNHTLK	231213_OE_RK_LU_TMT_HILIC_ZH	11729	25.4348	1e-10	1174.2	3	2.68	679.6	LU	9114.12	10444.6	16222	18996.9	13602.8	10831.2	15261.8	13090.4	14867.4	13645.6	0	13676.1	13539.3	136077	160176	Complex/hybrid	2	0	0	None	P09470_HexNAc(4)Hex(7)	P09470_700	P09470_700_HexNAc(4)Hex(7)_LU	Yes	Yes		Yes	Yes	Yes	Yes
P09470_700_HexNAc(4)Hex(6)Fuc(1)	P09470	700	HexNAc(4)Hex(6)Fuc(1)	4	6	1			>sp|P09470|ACE_MOUSE Angiotensin-converting enzyme OS=Mus musculus OX=10090 GN=Ace PE=1 SV=3	Ace	K.[+229.16293].STEVSN[+1930.69234]HTLK[+229.16293].Y	STEVSNHTLK	231213_OE_RK_LU_TMT_HILIC_ZH	11847	25.6575	2.2e-12	876.904	4	2.2	781.7	LU	118900	99805.8	163163	164642	124008	106886	125556	132030	135968	110855	10648	134104	122259	1.28181e+06	160177	Complex/hybrid	2	0	1	None	P09470_HexNAc(4)Hex(6)Fuc(1)	P09470_700	P09470_700_HexNAc(4)Hex(6)Fuc(1)_LU	Yes	Yes		Yes	Yes	Yes	Yes
P09470_700_HexNAc(4)Hex(6)Fuc(1)	P09470	700	HexNAc(4)Hex(6)Fuc(1)	4	6	1			>sp|P09470|ACE_MOUSE Angiotensin-converting enzyme OS=Mus musculus OX=10090 GN=Ace PE=1 SV=3	Ace	K.[+229.16293].STEVSN[+1930.69234]HTLK[+229.16293].Y	STEVSNHTLK	231213_OE_RK_LU_TMT_HILIC_ZH	11888	25.7366	3.1e-11	1168.87	3	1.42	701.2	LU	47444.1	43440	66499.4	78176.1	55779.4	48768.3	42798.4	52006.5	57810.7	47436.2	3613.77	58267.8	49764	540159	160178	Complex/hybrid	2	0	1	None	P09470_HexNAc(4)Hex(6)Fuc(1)	P09470_700	P09470_700_HexNAc(4)Hex(6)Fuc(1)_LU	Yes	Yes		Yes	Yes	Yes	Yes
P09470_700_HexNAc(4)Hex(5)NeuGc(1)	P09470	700	HexNAc(4)Hex(5)NeuGc(1)	4	5			1	>sp|P09470|ACE_MOUSE Angiotensin-converting enzyme OS=Mus musculus OX=10090 GN=Ace PE=1 SV=3	Ace	K.[+229.16293].STEVSN[+1929.67194]HTLK[+229.16293].Y	STEVSNHTLK	231213_OE_RK_LU_TMT_HILIC_ZH	11830	25.6237	1.5e-06	876.654	4	8.37	557	LU	20663.1	14269.2	29802.1	0	0	17445.7	18168.8	19595.9	21563	20184.3	3710.71	12946.9	19391.5	161692	160179	Complex/hybrid	2	1	0	NeuGc	P09470_HexNAc(4)Hex(5)NeuGc(1)	P09470_700	P09470_700_HexNAc(4)Hex(5)NeuGc(1)_LU	Yes	Yes		Yes	Yes	Yes	Yes
P09470_700_HexNAc(4)Hex(5)NeuGc(1)	P09470	700	HexNAc(4)Hex(5)NeuGc(1)	4	5			1	>sp|P09470|ACE_MOUSE Angiotensin-converting enzyme OS=Mus musculus OX=10090 GN=Ace PE=1 SV=3	Ace	K.[+229.16293].STEVSN[+1929.67194]HTLK[+229.16293].Y	STEVSNHTLK	231213_OE_RK_LU_TMT_HILIC_ZH	12812	27.4904	4.4e-05	1168.53	3	-0.94	427.7	LU	5107.6	1907.87	7133.01	4478.73	3720.65	4830.67	4503.72	3997.43	5385.99	5941.47	2586.95	4469.57	4931.86	47007.1	160180	Complex/hybrid	2	1	0	NeuGc	P09470_HexNAc(4)Hex(5)NeuGc(1)	P09470_700	P09470_700_HexNAc(4)Hex(5)NeuGc(1)_LU	Yes	Yes		Yes	Yes	Yes	Yes
P09470_700_HexNAc(4)Hex(4)Fuc(1)NeuGc(1)	P09470	700	HexNAc(4)Hex(4)Fuc(1)NeuGc(1)	4	4	1		1	>sp|P09470|ACE_MOUSE Angiotensin-converting enzyme OS=Mus musculus OX=10090 GN=Ace PE=1 SV=3	Ace	K.[+229.16293].STEVSN[+1913.67702]HTLK[+229.16293].Y	STEVSNHTLK	231213_OE_RK_LU_TMT_HILIC_ZH	13054	27.9492	3.1e-14	872.651	4	3.03	851.6	LU	6822.23	8535.5	11235.8	9096.6	7258.64	7233.62	7322.6	7747.35	9249.66	4812.75	3784.71	8589.75	7273.2	79314.7	160181	Complex/hybrid	2	1	1	NeuGc	P09470_HexNAc(4)Hex(4)Fuc(1)NeuGc(1)	P09470_700	P09470_700_HexNAc(4)Hex(4)Fuc(1)NeuGc(1)_LU	Yes	Yes		Yes	Yes	Yes	Yes
P09470_700_HexNAc(4)Hex(4)Fuc(1)NeuGc(1)	P09470	700	HexNAc(4)Hex(4)Fuc(1)NeuGc(1)	4	4	1		1	>sp|P09470|ACE_MOUSE Angiotensin-converting enzyme OS=Mus musculus OX=10090 GN=Ace PE=1 SV=3	Ace	K.[+229.16293].STEVSN[+1913.67702]HTLK[+229.16293].Y	STEVSNHTLK	231213_OE_RK_LU_TMT_HILIC_ZH	13025	27.8935	3.2e-09	1163.2	3	2.39	649.4	LU	10522.9	8846.95	15374.8	13791.7	10178.5	10680.4	10996.7	10365.4	10630.8	8471.91	2175.86	11743	10229.1	109860	160182	Complex/hybrid	2	1	1	NeuGc	P09470_HexNAc(4)Hex(4)Fuc(1)NeuGc(1)	P09470_700	P09470_700_HexNAc(4)Hex(4)Fuc(1)NeuGc(1)_LU	Yes	Yes		Yes	Yes	Yes	Yes
P09470_700_HexNAc(4)Hex(4)Fuc(1)NeuAc(1)	P09470	700	HexNAc(4)Hex(4)Fuc(1)NeuAc(1)	4	4	1	1		>sp|P09470|ACE_MOUSE Angiotensin-converting enzyme OS=Mus musculus OX=10090 GN=Ace PE=1 SV=3	Ace	K.[+229.16293].STEVSN[+1897.68211]HTLK[+229.16293].Y	STEVSNHTLK	231213_OE_RK_LU_TMT_HILIC_ZH	13124	28.0824	6.8e-09	868.653	4	3.27	605.7	LU	3812.79	5970.57	8040.38	6045.76	6915.28	7460.84	6227.76	5671.69	4951.86	4690.01	3980.14	6156.95	5800.43	59786.9	160183	Complex/hybrid	2	1	1	NeuAc	P09470_HexNAc(4)Hex(4)Fuc(1)NeuAc(1)	P09470_700	P09470_700_HexNAc(4)Hex(4)Fuc(1)NeuAc(1)_LU	Yes	Yes		Yes	Yes	Yes	Yes
P09470_700_HexNAc(4)Hex(4)Fuc(1)NeuAc(1)	P09470	700	HexNAc(4)Hex(4)Fuc(1)NeuAc(1)	4	4	1	1		>sp|P09470|ACE_MOUSE Angiotensin-converting enzyme OS=Mus musculus OX=10090 GN=Ace PE=1 SV=3	Ace	K.[+229.16293].STEVSN[+1897.68211]HTLK[+229.16293].Y	STEVSNHTLK	231213_OE_RK_LU_TMT_HILIC_ZH	13130	28.0942	4.7e-06	1157.87	3	3.96	496.7	LU	5167.06	6190.69	8641.88	7853.04	6962.2	6279.68	7162.29	6363.62	7143.81	6295.47	2220.79	6962.98	6648.97	68059.7	160184	Complex/hybrid	2	1	1	NeuAc	P09470_HexNAc(4)Hex(4)Fuc(1)NeuAc(1)	P09470_700	P09470_700_HexNAc(4)Hex(4)Fuc(1)NeuAc(1)_LU	Yes	Yes		Yes	Yes	Yes	Yes
P09470_700_HexNAc(4)Hex(6)	P09470	700	HexNAc(4)Hex(6)	4	6				>sp|P09470|ACE_MOUSE Angiotensin-converting enzyme OS=Mus musculus OX=10090 GN=Ace PE=1 SV=3	Ace	K.[+229.16293].STEVSN[+1784.63443]HTLK[+229.16293].Y	STEVSNHTLK	231213_OE_RK_LU_TMT_HILIC_ZH	11784	25.5394	4.8e-14	840.39	4	2.14	786.7	LU	15730.4	16410.2	23050.3	27022	19662.3	17347.7	17673.3	20072.3	19315.4	19511.3	5340.64	20375	18784	195795	160185	Complex/hybrid	2	0	0	None	P09470_HexNAc(4)Hex(6)	P09470_700	P09470_700_HexNAc(4)Hex(6)_LU	Yes	Yes		Yes	Yes	Yes	Yes
P09470_700_HexNAc(4)Hex(6)	P09470	700	HexNAc(4)Hex(6)	4	6				>sp|P09470|ACE_MOUSE Angiotensin-converting enzyme OS=Mus musculus OX=10090 GN=Ace PE=1 SV=3	Ace	K.[+229.16293].STEVSN[+1784.63443]HTLK[+229.16293].Y	STEVSNHTLK	231213_OE_RK_LU_TMT_HILIC_ZH	11782	25.536	1.5e-10	1120.18	3	1.62	653.3	LU	27594.2	25266.5	41672.9	38916.9	27668.6	28317.9	29449.7	34966.6	35911.2	31782.9	3104.04	32223.8	32085.6	321547	160186	Complex/hybrid	2	0	0	None	P09470_HexNAc(4)Hex(6)	P09470_700	P09470_700_HexNAc(4)Hex(6)_LU	Yes	Yes		Yes	Yes	Yes	Yes
P09470_700_HexNAc(4)Hex(5)Fuc(1)	P09470	700	HexNAc(4)Hex(5)Fuc(1)	4	5	1			>sp|P09470|ACE_MOUSE Angiotensin-converting enzyme OS=Mus musculus OX=10090 GN=Ace PE=1 SV=3	Ace	K.[+229.16293].STEVSN[+1768.63952]HTLK[+229.16293].Y	STEVSNHTLK	231213_OE_RK_LU_TMT_HILIC_ZH	12101	26.1431	4.4e-05	1114.85	3	-0.15	420.1	LU	8168.5	8151.86	11273.8	12508.4	10243.9	9455.27	11350.1	10117.7	10810.5	8984.13	4198.59	10069.3	10143.5	101064	160187	Complex/hybrid	2	0	1	None	P09470_HexNAc(4)Hex(5)Fuc(1)	P09470_700	P09470_700_HexNAc(4)Hex(5)Fuc(1)_LU	Yes	Yes		Yes	Yes	Yes	Yes
P09470_700_HexNAc(2)Hex(8)	P09470	700	HexNAc(2)Hex(8)	2	8				>sp|P09470|ACE_MOUSE Angiotensin-converting enzyme OS=Mus musculus OX=10090 GN=Ace PE=1 SV=3	Ace	K.[+229.16293].STEVSN[+1702.58133]HTLK[+229.16293].Y	STEVSNHTLK	231213_OE_RK_LU_TMT_HILIC_ZH	11803	25.5731	5.2e-05	1092.83	3	1.62	390.6	LU	3142.56	3906.26	4997.94	4458	4318.31	4662.57	5325.61	4949.58	5370.31	3534.22	1983.08	4164.61	4768.46	44665.3	160188	Oligomannose	0	0	0	None	P09470_HexNAc(2)Hex(8)	P09470_700	P09470_700_HexNAc(2)Hex(8)_LU	Yes	Yes		Yes	Yes	Yes	Yes
P09470_700_HexNAc(4)Hex(5)	P09470	700	HexNAc(4)Hex(5)	4	5				>sp|P09470|ACE_MOUSE Angiotensin-converting enzyme OS=Mus musculus OX=10090 GN=Ace PE=1 SV=3	Ace	K.[+229.16293].STEVSN[+1622.58161]HTLK[+229.16293].Y	STEVSNHTLK	231213_OE_RK_LU_TMT_HILIC_ZH	11928	25.809	1.6e-06	1066.16	3	1.15	523.2	LU	6884.89	5095.78	6405.55	7703.83	6239.98	5547.16	4434.84	4657.49	4996.94	5039.78	4088.74	6466	4935.24	57006.2	160189	Complex/hybrid	2	0	0	None	P09470_HexNAc(4)Hex(5)	P09470_700	P09470_700_HexNAc(4)Hex(5)_LU	Yes	Yes		Yes	Yes	Yes	Yes
P09470_700_HexNAc(4)Hex(4)Fuc(1)	P09470	700	HexNAc(4)Hex(4)Fuc(1)	4	4	1			>sp|P09470|ACE_MOUSE Angiotensin-converting enzyme OS=Mus musculus OX=10090 GN=Ace PE=1 SV=3	Ace	K.[+229.16293].STEVSN[+1606.58669]HTLK[+229.16293].Y	STEVSNHTLK	231213_OE_RK_LU_TMT_HILIC_ZH	12155	26.2442	1.3e-10	1060.83	3	2.63	689	LU	8257.84	9900.45	10941.5	14466	9283.59	10034.1	8556.07	9854	11125.6	10644.8	2778.13	10569.9	10042.9	103064	160190	Complex/hybrid	2	0	1	None	P09470_HexNAc(4)Hex(4)Fuc(1)	P09470_700	P09470_700_HexNAc(4)Hex(4)Fuc(1)_LU	Yes	Yes		Yes	Yes	Yes	Yes
P09470_700_HexNAc(4)Hex(3)NeuGc(1)	P09470	700	HexNAc(4)Hex(3)NeuGc(1)	4	3			1	>sp|P09470|ACE_MOUSE Angiotensin-converting enzyme OS=Mus musculus OX=10090 GN=Ace PE=1 SV=3	Ace	K.[+229.16293].STEVSN[+1605.56629]HTLK[+229.16293].Y	STEVSNHTLK	231213_OE_RK_LU_TMT_HILIC_ZH	12122	26.1803	5.9e-11	795.627	4	8.1	688.1	LU	5917.62	4871.25	9369.99	8614.56	7739.76	7813.84	7740.45	4683.3	5692.07	6255.19	2920.94	7302.64	6436.97	68698	160191	Complex/hybrid	2	1	0	NeuGc	P09470_HexNAc(4)Hex(3)NeuGc(1)	P09470_700	P09470_700_HexNAc(4)Hex(3)NeuGc(1)_LU	Yes	Yes		Yes	Yes	Yes	Yes
P09470_700_HexNAc(3)Hex(5)Fuc(1)	P09470	700	HexNAc(3)Hex(5)Fuc(1)	3	5	1			>sp|P09470|ACE_MOUSE Angiotensin-converting enzyme OS=Mus musculus OX=10090 GN=Ace PE=1 SV=3	Ace	K.[+229.16293].STEVSN[+1565.56014]HTLK[+229.16293].Y	STEVSNHTLK	231213_OE_RK_LU_TMT_HILIC_ZH	12775	27.4206	5.7e-10	1047.15	3	-3.89	679.1	LU	21330.9	21445.7	34490.8	32085.6	27431.2	21958.2	22340.8	20489.2	27072.3	24647.4	5329.61	27356.8	23301.6	253292	160192	Complex/hybrid	1	0	1	None	P09470_HexNAc(3)Hex(5)Fuc(1)	P09470_700	P09470_700_HexNAc(3)Hex(5)Fuc(1)_LU	Yes	Yes		Yes	Yes	Yes	Yes
P09470_700_HexNAc(3)Hex(4)Fuc(1)	P09470	700	HexNAc(3)Hex(4)Fuc(1)	3	4	1			>sp|P09470|ACE_MOUSE Angiotensin-converting enzyme OS=Mus musculus OX=10090 GN=Ace PE=1 SV=3	Ace	K.[+229.16293].STEVSN[+1403.50732]HTLK[+229.16293].Y	STEVSNHTLK	231213_OE_RK_LU_TMT_HILIC_ZH	12223	26.3725	5e-06	993.142	3	2.88	481	LU	4964.54	6243.29	7663.67	9054.54	7478.49	6463.34	7825.38	6217.44	6245.45	5371.21	3604.2	7080.91	6424.56	67527.3	160193	Complex/hybrid	1	0	1	None	P09470_HexNAc(3)Hex(4)Fuc(1)	P09470_700	P09470_700_HexNAc(3)Hex(4)Fuc(1)_LU	Yes	Yes		Yes	Yes	Yes	Yes
P09470_719_HexNAc(5)Hex(5)Fuc(2)NeuAc(1)	P09470	719	HexNAc(5)Hex(5)Fuc(2)NeuAc(1)	5	5	2	1		>sp|P09470|ACE_MOUSE Angiotensin-converting enzyme OS=Mus musculus OX=10090 GN=Ace PE=1 SV=3	Ace	K.[+229.16293].TFDVSNFQN[+2408.87221]SSIK[+229.16293].R	TFDVSNFQNSSIK	231213_OE_RK_LU_TMT_HILIC_ZH	24340	49.3877	1.2e-07	871.394	5	7.1	532.5	LU	5081.47	6732.82	7237.87	7975.35	8326.29	8503.4	6475.97	8202.92	6120.48	5985.62	5735.05	7070.76	7057.68	70642.2	160194	Complex/hybrid	≥3	1	2	NeuAc	P09470_HexNAc(5)Hex(5)Fuc(2)NeuAc(1)	P09470_719	P09470_719_HexNAc(5)Hex(5)Fuc(2)NeuAc(1)_LU	Yes	Yes		Yes	Yes	Yes	Yes
P09470_719_HexNAc(6)Hex(6)	P09470	719	HexNAc(6)Hex(6)	6	6				>sp|P09470|ACE_MOUSE Angiotensin-converting enzyme OS=Mus musculus OX=10090 GN=Ace PE=1 SV=3	Ace	K.[+229.16293].TFDVSN[+0.98402]FQN[+2190.79318]SSIK[+229.16293]R.I	TFDVSNFQNSSIKR	231213_OE_RK_LU_TMT_HILIC_ZH	24364	49.4332	0.00061	1074.24	4	3.83	280.1	LU	102822	103477	152089	170711	117010	97706.7	96451.7	106077	117742	103448	31689.5	129222	104285	1.16753e+06	160195	Complex/hybrid	≥3	0	0	None	P09470_HexNAc(6)Hex(6)	P09470_719	P09470_719_HexNAc(6)Hex(6)_LU	Yes	Yes		Yes	Yes	Yes	Yes
P09470_719_HexNAc(4)Hex(3)Fuc(2)NeuAc(1)	P09470	719	HexNAc(4)Hex(3)Fuc(2)NeuAc(1)	4	3	2	1		>sp|P09470|ACE_MOUSE Angiotensin-converting enzyme OS=Mus musculus OX=10090 GN=Ace PE=1 SV=3	Ace	K.[+229.16293].TFDVSN[+0.98402]FQN[+1881.68720]SSIK[+229.16293].R	TFDVSNFQNSSIK	231213_OE_RK_LU_TMT_HILIC_ZH	24313	49.3371	1.1e-05	957.69	4	6.15	369.8	LU	13518.6	10186	19006.7	17486.4	13834.1	13917.7	16867.8	12941.3	12748.1	12028.9	14238.1	14806.4	13700.8	142536	160196	Complex/hybrid	2	1	2	NeuAc	P09470_HexNAc(4)Hex(3)Fuc(2)NeuAc(1)	P09470_719	P09470_719_HexNAc(4)Hex(3)Fuc(2)NeuAc(1)_LU	Yes	Yes		Yes	Yes	Yes	Yes
P09470_719_HexNAc(4)Hex(3)Fuc(2)NeuAc(1)	P09470	719	HexNAc(4)Hex(3)Fuc(2)NeuAc(1)	4	3	2	1		>sp|P09470|ACE_MOUSE Angiotensin-converting enzyme OS=Mus musculus OX=10090 GN=Ace PE=1 SV=3	Ace	K.[+229.16293].TFDVSNFQN[+1881.68720]SSIK[+229.16293].R	TFDVSNFQNSSIK	231213_OE_RK_LU_TMT_HILIC_ZH	24289	49.2916	6.2e-14	957.437	4	-1.28	766.3	LU	21415.3	19690.6	31338.4	31207.7	23631.5	22765.7	21126.7	22457.5	26757.3	23220.6	16212.9	25456.7	23265.6	243611	160197	Complex/hybrid	2	1	2	NeuAc	P09470_HexNAc(4)Hex(3)Fuc(2)NeuAc(1)	P09470_719	P09470_719_HexNAc(4)Hex(3)Fuc(2)NeuAc(1)_LU	Yes	Yes		Yes	Yes	Yes	Yes
P09470_719_HexNAc(4)Hex(3)Fuc(2)NeuAc(1)	P09470	719	HexNAc(4)Hex(3)Fuc(2)NeuAc(1)	4	3	2	1		>sp|P09470|ACE_MOUSE Angiotensin-converting enzyme OS=Mus musculus OX=10090 GN=Ace PE=1 SV=3	Ace	K.[+229.16293].TFDVSNFQN[+1881.68720]SSIK[+229.16293].R	TFDVSNFQNSSIK	231213_OE_RK_LU_TMT_HILIC_ZH	24330	49.3708	5.7e-14	1276.25	3	-0.14	756.3	LU	14447.2	17048	21170.5	25411.4	18173.6	16632	19485.8	19300.1	20496.6	19897	11333.7	19250.1	19162.3	192062	160198	Complex/hybrid	2	1	2	NeuAc	P09470_HexNAc(4)Hex(3)Fuc(2)NeuAc(1)	P09470_719	P09470_719_HexNAc(4)Hex(3)Fuc(2)NeuAc(1)_LU	Yes	Yes		Yes	Yes	Yes	Yes
P09470_719_HexNAc(2)Hex(9)	P09470	719	HexNAc(2)Hex(9)	2	9				>sp|P09470|ACE_MOUSE Angiotensin-converting enzyme OS=Mus musculus OX=10090 GN=Ace PE=1 SV=3	Ace	K.[+229.16293].TFDVSNFQN[+1864.63416]SSIK[+229.16293].R	TFDVSNFQNSSIK	231213_OE_RK_LU_TMT_HILIC_ZH	24278	49.273	1.4e-18	1270.57	3	5.06	963.6	LU	51417.1	51147.6	71829.8	77622.9	48531.2	39184.2	50445.5	52934.4	60400.1	51151.3	10016.7	60109.7	50823.1	554664	160199	Oligomannose	0	0	0	None	P09470_HexNAc(2)Hex(9)	P09470_719	P09470_719_HexNAc(2)Hex(9)_LU	Yes	Yes		Yes	Yes	Yes	Yes
P09470_719_HexNAc(2)Hex(9)	P09470	719	HexNAc(2)Hex(9)	2	9				>sp|P09470|ACE_MOUSE Angiotensin-converting enzyme OS=Mus musculus OX=10090 GN=Ace PE=1 SV=3	Ace	K.[+229.16293].TFDVSNFQN[+1864.63416]SSIK[+229.16293].R	TFDVSNFQNSSIK	231213_OE_RK_LU_TMT_HILIC_ZH	24334	49.3775	4.5e-09	953.181	4	6.1	558.8	LU	10658.4	9892.21	12283.9	14337.5	11854.3	10786.3	13471	10292.5	10802.8	9628.22	13693	11805.3	10996.2	114007	160200	Oligomannose	0	0	0	None	P09470_HexNAc(2)Hex(9)	P09470_719	P09470_719_HexNAc(2)Hex(9)_LU	Yes	Yes		Yes	Yes	Yes	Yes
P09470_719_HexNAc(2)Hex(8)	P09470	719	HexNAc(2)Hex(8)	2	8				>sp|P09470|ACE_MOUSE Angiotensin-converting enzyme OS=Mus musculus OX=10090 GN=Ace PE=1 SV=3	Ace	K.[+229.16293].TFDVSNFQN[+1702.58133]SSIK[+229.16293]R.I	TFDVSNFQNSSIKR	231213_OE_RK_LU_TMT_HILIC_ZH	21744	44.4634	6.4e-07	1268.58	3	1.91	499.1	LU	9634.17	11047.4	28584.7	25449.5	27391.1	17921.9	26782.9	22502	23684.6	22405.4	7211.05	20421.4	22659.4	215404	160201	Oligomannose	0	0	0	None	P09470_HexNAc(2)Hex(8)	P09470_719	P09470_719_HexNAc(2)Hex(8)_LU	Yes	Yes		Yes	Yes	Yes	Yes
P09470_719_HexNAc(2)Hex(8)	P09470	719	HexNAc(2)Hex(8)	2	8				>sp|P09470|ACE_MOUSE Angiotensin-converting enzyme OS=Mus musculus OX=10090 GN=Ace PE=1 SV=3	Ace	K.[+229.16293].TFDVSNFQN[+1702.58133]SSIK[+229.16293]R.I	TFDVSNFQNSSIKR	231213_OE_RK_LU_TMT_HILIC_ZH	21749	44.4719	2.2e-05	951.688	4	1.57	479.4	LU	8822.2	12637.2	17209.6	16073	20677.7	18606.3	21247.3	17426.3	17391.4	14887.9	14458.7	15083.9	17911.8	164979	160202	Oligomannose	0	0	0	None	P09470_HexNAc(2)Hex(8)	P09470_719	P09470_719_HexNAc(2)Hex(8)_LU	Yes	Yes		Yes	Yes	Yes	Yes
P09470_719_HexNAc(3)Hex(7)	P09470	719	HexNAc(3)Hex(7)	3	7				>sp|P09470|ACE_MOUSE Angiotensin-converting enzyme OS=Mus musculus OX=10090 GN=Ace PE=1 SV=3	Ace	K.[+229.16293].TFDVSNFQN[+1743.60788]SSIK[+229.16293].R	TFDVSNFQNSSIK	231213_OE_RK_LU_TMT_HILIC_ZH	24391	49.4837	3.6e-09	1230.23	3	6.46	595.9	LU	10608.7	12041.7	19073.7	19152.1	16256.3	13203.5	13086.5	12837.4	15647	12161.1	14379.2	15426.5	13387.1	144068	160203	Complex/hybrid	1	0	0	None	P09470_HexNAc(3)Hex(7)	P09470_719	P09470_719_HexNAc(3)Hex(7)_LU	Yes	Yes		Yes	Yes	Yes	Yes
P09470_719_HexNAc(2)Hex(8)	P09470	719	HexNAc(2)Hex(8)	2	8				>sp|P09470|ACE_MOUSE Angiotensin-converting enzyme OS=Mus musculus OX=10090 GN=Ace PE=1 SV=3	Ace	K.[+229.16293].TFDVSNFQN[+1702.58133]SSIK[+229.16293].R	TFDVSNFQNSSIK	231213_OE_RK_LU_TMT_HILIC_ZH	24317	49.3455	1.4e-17	1216.55	3	5.31	918.1	LU	129820	115550	177965	188402	140429	101271	109618	115272	134491	123238	22303.3	150433	116778	1.33606e+06	160204	Oligomannose	0	0	0	None	P09470_HexNAc(2)Hex(8)	P09470_719	P09470_719_HexNAc(2)Hex(8)_LU	Yes	Yes		Yes	Yes	Yes	Yes
P09470_719_HexNAc(2)Hex(8)	P09470	719	HexNAc(2)Hex(8)	2	8				>sp|P09470|ACE_MOUSE Angiotensin-converting enzyme OS=Mus musculus OX=10090 GN=Ace PE=1 SV=3	Ace	K.[+229.16293].TFDVSNFQN[+1702.58133]SSIK[+229.16293].R	TFDVSNFQNSSIK	231213_OE_RK_LU_TMT_HILIC_ZH	24355	49.418	1.6e-17	1216.55	3	4.01	913.2	LU	123779	124087	173309	194720	121332	104039	104338	113072	129809	123756	24505.1	147445	115003	1.31224e+06	160205	Oligomannose	0	0	0	None	P09470_HexNAc(2)Hex(8)	P09470_719	P09470_719_HexNAc(2)Hex(8)_LU	Yes	Yes		Yes	Yes	Yes	Yes
P09470_719_HexNAc(2)Hex(8)	P09470	719	HexNAc(2)Hex(8)	2	8				>sp|P09470|ACE_MOUSE Angiotensin-converting enzyme OS=Mus musculus OX=10090 GN=Ace PE=1 SV=3	Ace	K.[+229.16293].TFDVSNFQN[+1702.58133]SSIK[+229.16293].R	TFDVSNFQNSSIK	231213_OE_RK_LU_TMT_HILIC_ZH	24335	49.3792	1.6e-15	912.665	4	4.12	835	LU	24965.6	25479.3	30696	32122.4	24759.5	24000	26923.9	27841	24174.1	25061.5	15820.2	27604.6	25600.1	266023	160206	Oligomannose	0	0	0	None	P09470_HexNAc(2)Hex(8)	P09470_719	P09470_719_HexNAc(2)Hex(8)_LU	Yes	Yes		Yes	Yes	Yes	Yes
P09470_719_HexNAc(2)Hex(8)	P09470	719	HexNAc(2)Hex(8)	2	8				>sp|P09470|ACE_MOUSE Angiotensin-converting enzyme OS=Mus musculus OX=10090 GN=Ace PE=1 SV=3	Ace	K.[+229.16293].TFDVSNFQN[+1702.58133]SSIK[+229.16293].R	TFDVSNFQNSSIK	231213_OE_RK_LU_TMT_HILIC_ZH	24316	49.3438	1.4e-13	912.666	4	4.99	739.1	LU	24954.9	27745.5	34147	31971.4	30568.4	29334	32927.1	27726.5	31713.9	28351.1	19174	29877.5	30010.5	299440	160207	Oligomannose	0	0	0	None	P09470_HexNAc(2)Hex(8)	P09470_719	P09470_719_HexNAc(2)Hex(8)_LU	Yes	Yes		Yes	Yes	Yes	Yes
P09470_719_HexNAc(2)Hex(8)	P09470	719	HexNAc(2)Hex(8)	2	8				>sp|P09470|ACE_MOUSE Angiotensin-converting enzyme OS=Mus musculus OX=10090 GN=Ace PE=1 SV=3	Ace	K.[+229.16293].TFDVSNFQN[+1702.58133]SSIK[+229.16293].R	TFDVSNFQNSSIK	231213_OE_RK_LU_TMT_HILIC_ZH	25768	52.1035	6.9e-06	1216.55	3	3.76	411.8	LU	12578.8	10696.1	16751.6	15383.6	14983.6	14568.5	16460	13073.1	12137.7	13494.6	12616.1	14078.7	13946.8	140128	160208	Oligomannose	0	0	0	None	P09470_HexNAc(2)Hex(8)	P09470_719	P09470_719_HexNAc(2)Hex(8)_LU	Yes	Yes		Yes	Yes	Yes	Yes
P09470_719_HexNAc(2)Hex(7)	P09470	719	HexNAc(2)Hex(7)	2	7				>sp|P09470|ACE_MOUSE Angiotensin-converting enzyme OS=Mus musculus OX=10090 GN=Ace PE=1 SV=3	Ace	K.[+229.16293].TFDVSNFQN[+1540.52851]SSIK[+229.16293]R.I	TFDVSNFQNSSIKR	231213_OE_RK_LU_TMT_HILIC_ZH	21773	44.5173	8.4e-11	911.176	4	2.93	684	LU	22781.1	18617.5	48669.3	39841.7	45078.1	39788.9	49153.9	38993.1	32462.6	28936.8	19415.3	34997.6	37867.1	364323	160209	Oligomannose	0	0	0	None	P09470_HexNAc(2)Hex(7)	P09470_719	P09470_719_HexNAc(2)Hex(7)_LU	Yes	Yes		Yes	Yes	Yes	Yes
P09470_719_HexNAc(2)Hex(7)	P09470	719	HexNAc(2)Hex(7)	2	7				>sp|P09470|ACE_MOUSE Angiotensin-converting enzyme OS=Mus musculus OX=10090 GN=Ace PE=1 SV=3	Ace	K.[+229.16293].TFDVSNFQN[+1540.52851]SSIK[+229.16293]R.I	TFDVSNFQNSSIKR	231213_OE_RK_LU_TMT_HILIC_ZH	21771	44.5139	1.8e-11	1214.56	3	2.02	631.5	LU	33169.8	28168.3	78596.9	77210.6	76237.5	52682.8	73870	69493.5	54460.2	52411.1	13660.6	58676.6	60583.5	596301	160210	Oligomannose	0	0	0	None	P09470_HexNAc(2)Hex(7)	P09470_719	P09470_719_HexNAc(2)Hex(7)_LU	Yes	Yes		Yes	Yes	Yes	Yes
P09470_719_HexNAc(3)Hex(6)	P09470	719	HexNAc(3)Hex(6)	3	6				>sp|P09470|ACE_MOUSE Angiotensin-converting enzyme OS=Mus musculus OX=10090 GN=Ace PE=1 SV=3	Ace	K.[+229.16293].TFDVSNFQN[+1581.55506]SSIK[+229.16293].R	TFDVSNFQNSSIK	231213_OE_RK_LU_TMT_HILIC_ZH	24494	49.6791	1.7e-07	1176.21	3	3.28	569.7	LU	12344.8	13434.9	18194.7	17293.3	19131.9	14534.1	12725.2	17185.3	20792	17345.7	13039.6	16079.9	16516.5	162982	160211	Complex/hybrid	1	0	0	None	P09470_HexNAc(3)Hex(6)	P09470_719	P09470_719_HexNAc(3)Hex(6)_LU	Yes	Yes		Yes	Yes	Yes	Yes
P09470_719_HexNAc(2)Hex(7)	P09470	719	HexNAc(2)Hex(7)	2	7				>sp|P09470|ACE_MOUSE Angiotensin-converting enzyme OS=Mus musculus OX=10090 GN=Ace PE=1 SV=3	Ace	K.[+229.16293].TFDVSNFQN[+1540.52851]SSIK[+229.16293].R	TFDVSNFQNSSIK	231213_OE_RK_LU_TMT_HILIC_ZH	24382	49.4685	1.6e-17	1162.53	3	3.59	914	LU	328331	287755	428067	476716	322543	229321	260805	275333	309421	285297	34983.5	368683	272035	3.20359e+06	160212	Oligomannose	0	0	0	None	P09470_HexNAc(2)Hex(7)	P09470_719	P09470_719_HexNAc(2)Hex(7)_LU	Yes	Yes		Yes	Yes	Yes	Yes
P09470_719_HexNAc(2)Hex(7)	P09470	719	HexNAc(2)Hex(7)	2	7				>sp|P09470|ACE_MOUSE Angiotensin-converting enzyme OS=Mus musculus OX=10090 GN=Ace PE=1 SV=3	Ace	K.[+229.16293].TFDVSNFQN[+1540.52851]SSIK[+229.16293].R	TFDVSNFQNSSIK	231213_OE_RK_LU_TMT_HILIC_ZH	21131	43.3032	1.1e-12	1162.54	3	7.16	655.6	LU	18947.7	19236	23892	25848.7	25620.8	20289	24185.6	20391	23310	23258.2	18585.4	22709	22286.8	224979	160213	Oligomannose	0	0	0	None	P09470_HexNAc(2)Hex(7)	P09470_719	P09470_719_HexNAc(2)Hex(7)_LU	Yes	Yes		Yes	Yes	Yes	Yes
P09470_719_HexNAc(2)Hex(6)	P09470	719	HexNAc(2)Hex(6)	2	6				>sp|P09470|ACE_MOUSE Angiotensin-converting enzyme OS=Mus musculus OX=10090 GN=Ace PE=1 SV=3	Ace	K.[+229.16293].TFDVSNFQN[+1378.47569]SSIK[+229.16293]R.I	TFDVSNFQNSSIKR	231213_OE_RK_LU_TMT_HILIC_ZH	21863	44.6859	1.3e-14	870.664	4	3.94	769.1	LU	38418.7	32693.4	73449.8	70541.7	77611.8	66303	70997	72657.5	54771	56625.3	47850.5	58543.1	64270.8	614069	160214	Oligomannose	0	0	0	None	P09470_HexNAc(2)Hex(6)	P09470_719	P09470_719_HexNAc(2)Hex(6)_LU	Yes	Yes		Yes	Yes	Yes	Yes
P09470_719_HexNAc(2)Hex(6)	P09470	719	HexNAc(2)Hex(6)	2	6				>sp|P09470|ACE_MOUSE Angiotensin-converting enzyme OS=Mus musculus OX=10090 GN=Ace PE=1 SV=3	Ace	K.[+229.16293].TFDVSNFQN[+1378.47569]SSIK[+229.16293]R.I	TFDVSNFQNSSIKR	231213_OE_RK_LU_TMT_HILIC_ZH	21861	44.6825	3.7e-09	1160.55	3	2.87	569.3	LU	19303.2	20386.4	49242.5	45944.3	42687.1	32931.8	44540.9	38441	33977	30355	18273.2	35512.7	36049.1	357809	160215	Oligomannose	0	0	0	None	P09470_HexNAc(2)Hex(6)	P09470_719	P09470_719_HexNAc(2)Hex(6)_LU	Yes	Yes		Yes	Yes	Yes	Yes
P09470_947_HexNAc(5)Hex(9)NeuAc(1)	P09470	947	HexNAc(5)Hex(9)NeuAc(1)	5	9		1		>sp|P09470|ACE_MOUSE Angiotensin-converting enzyme OS=Mus musculus OX=10090 GN=Ace PE=1 SV=3	Ace	K.[+229.16293].EADNFFTSLGLLPVPPEFWN[+2764.96769]K[+229.16293].S	EADNFFTSLGLLPVPPEFWNK	231213_OE_RK_LU_TMT_HILIC_ZH	46366	91.2211	7.3e-12	1411.64	4	4.56	607.1	LU	8641.91	5938.64	7112.56	9732.79	8435.26	6966.97	7191.25	7342.75	5400.27	6217.41	3315.14	7972.23	6623.73	72979.8	160216	Complex/hybrid	≥3	1	0	NeuAc	P09470_HexNAc(5)Hex(9)NeuAc(1)	P09470_947	P09470_947_HexNAc(5)Hex(9)NeuAc(1)_LU	Yes	Yes		Yes	Yes	Yes	Yes
P09470_947_HexNAc(5)Hex(9)NeuAc(1)	P09470	947	HexNAc(5)Hex(9)NeuAc(1)	5	9		1		>sp|P09470|ACE_MOUSE Angiotensin-converting enzyme OS=Mus musculus OX=10090 GN=Ace PE=1 SV=3	Ace	K.[+229.16293].EADNFFTSLGLLPVPPEFWN[+2764.96769]K[+229.16293].S	EADNFFTSLGLLPVPPEFWNK	231213_OE_RK_LU_TMT_HILIC_ZH	46442	91.3666	1.4e-06	1411.9	4	9.42	404.4	LU	4533.15	4065.45	6225.43	6341.38	5419.57	7021.18	3871.44	5191.83	5550.95	4853.17	6255.6	5317	5297.71	53073.5	160217	Complex/hybrid	≥3	1	0	NeuAc	P09470_HexNAc(5)Hex(9)NeuAc(1)	P09470_947	P09470_947_HexNAc(5)Hex(9)NeuAc(1)_LU	Yes	Yes		Yes	Yes	Yes	Yes
P09470_947_HexNAc(5)Hex(8)Fuc(1)	P09470	947	HexNAc(5)Hex(8)Fuc(1)	5	8	1			>sp|P09470|ACE_MOUSE Angiotensin-converting enzyme OS=Mus musculus OX=10090 GN=Ace PE=1 SV=3	Ace	K.[+229.16293].EADNFFTSLGLLPVPPEFWN[+2457.87736]K[+229.16293].S	EADNFFTSLGLLPVPPEFWNK	231213_OE_RK_LU_TMT_HILIC_ZH	44628	87.9161	5.3e-09	1335.12	4	5.39	526.1	LU	8968.23	8289.82	10817.9	11933.3	11647.7	8556.7	10927.8	8191.2	8693.27	9651.27	6456.78	10331.4	9204.06	97677.2	160218	Complex/hybrid	≥3	0	1	None	P09470_HexNAc(5)Hex(8)Fuc(1)	P09470_947	P09470_947_HexNAc(5)Hex(8)Fuc(1)_LU	Yes	Yes		Yes	Yes	Yes	Yes
P09470_947_HexNAc(4)Hex(5)Fuc(1)NeuGc(2)	P09470	947	HexNAc(4)Hex(5)Fuc(1)NeuGc(2)	4	5	1		2	>sp|P09470|ACE_MOUSE Angiotensin-converting enzyme OS=Mus musculus OX=10090 GN=Ace PE=1 SV=3	Ace	K.[+229.16293].EADNFFTSLGLLPVPPEFWN[+2382.82018]K[+229.16293].S	EADNFFTSLGLLPVPPEFWNK	231213_OE_RK_LU_TMT_HILIC_ZH	48413	95.1181	2.1e-12	1316.6	4	1.12	676.1	LU	11417.5	16068.9	18256.4	19747.9	18298.6	15686.1	12456.6	18124.5	13702.8	12808	11652.4	16757.9	14555.6	156567	160219	Complex/hybrid	2	2	1	NeuGc	P09470_HexNAc(4)Hex(5)Fuc(1)NeuGc(2)	P09470_947	P09470_947_HexNAc(4)Hex(5)Fuc(1)NeuGc(2)_LU	Yes	Yes		Yes	Yes	Yes	Yes
P09470_947_HexNAc(8)Hex(3)Fuc(1)	P09470	947	HexNAc(8)Hex(3)Fuc(1)	8	3	1			>sp|P09470|ACE_MOUSE Angiotensin-converting enzyme OS=Mus musculus OX=10090 GN=Ace PE=1 SV=3	Ace	K.[+229.16293].EADNFFTSLGLLPVPPEFWN[+2256.85136]K[+229.16293].S	EADNFFTSLGLLPVPPEFWNK	231213_OE_RK_LU_TMT_HILIC_ZH	46848	92.1374	1e-05	1712.79	3	-4.75	349.5	LU	2438.15	0	1184.29	1293.02	1750.82	2036.7	1232.13	1353.15	1358.86	1949.53	1451.67	1333.25	1586.07	14596.6	160220	Complex/hybrid	≥3	0	1	None	P09470_HexNAc(8)Hex(3)Fuc(1)	P09470_947	P09470_947_HexNAc(8)Hex(3)Fuc(1)_LU	Yes	Yes		Yes	Yes	Yes	Yes
P09470_947_HexNAc(4)Hex(8)Fuc(1)	P09470	947	HexNAc(4)Hex(8)Fuc(1)	4	8	1			>sp|P09470|ACE_MOUSE Angiotensin-converting enzyme OS=Mus musculus OX=10090 GN=Ace PE=1 SV=3	Ace	K.[+229.16293].EADNFFTSLGLLPVPPEFWN[+2254.79799]K[+229.16293].S	EADNFFTSLGLLPVPPEFWNK	231213_OE_RK_LU_TMT_HILIC_ZH	46785	92.0208	9.1e-14	1284.35	4	8.41	711.1	LU	5452.31	5041.73	8157.69	7636.07	7531.04	5979.55	7659.53	6012.15	7187.73	6733.98	3530.67	6763.77	6714.59	67391.8	160221	Complex/hybrid	2	0	1	None	P09470_HexNAc(4)Hex(8)Fuc(1)	P09470_947	P09470_947_HexNAc(4)Hex(8)Fuc(1)_LU	Yes	Yes		Yes	Yes	Yes	Yes
P09470_947_HexNAc(4)Hex(8)Fuc(1)	P09470	947	HexNAc(4)Hex(8)Fuc(1)	4	8	1			>sp|P09470|ACE_MOUSE Angiotensin-converting enzyme OS=Mus musculus OX=10090 GN=Ace PE=1 SV=3	Ace	K.[+229.16293].EADNFFTSLGLLPVPPEFWN[+2254.79799]K[+229.16293].S	EADNFFTSLGLLPVPPEFWNK	231213_OE_RK_LU_TMT_HILIC_ZH	46871	92.1832	1.8e-05	1712.46	3	4.07	291.2	LU	0	1510.55	1588.27	1121.82	1703.59	1421.38	0	1310.72	1806.5	1251.56	0	1184.85	1158.03	11714.4	160222	Complex/hybrid	2	0	1	None	P09470_HexNAc(4)Hex(8)Fuc(1)	P09470_947	P09470_947_HexNAc(4)Hex(8)Fuc(1)_LU	Yes	Yes		Yes	Yes	Yes	Yes
P09470_947_HexNAc(4)Hex(6)Fuc(1)NeuGc(1)	P09470	947	HexNAc(4)Hex(6)Fuc(1)NeuGc(1)	4	6	1		1	>sp|P09470|ACE_MOUSE Angiotensin-converting enzyme OS=Mus musculus OX=10090 GN=Ace PE=1 SV=3	Ace	K.[+229.16293].EADNFFTSLGLLPVPPEFWN[+2237.78267]K[+229.16293].S	EADNFFTSLGLLPVPPEFWNK	231213_OE_RK_LU_TMT_HILIC_ZH	46733	91.921	1.3e-13	1280.1	4	9.33	734.3	LU	12860.4	13512.5	18467.7	19361.1	18672.2	14153.9	14603.9	17183.6	17521	13420.5	5597.51	16574.8	15376.6	159757	160223	Complex/hybrid	2	1	1	NeuGc	P09470_HexNAc(4)Hex(6)Fuc(1)NeuGc(1)	P09470_947	P09470_947_HexNAc(4)Hex(6)Fuc(1)NeuGc(1)_LU	Yes	Yes		Yes	Yes	Yes	Yes
P09470_947_HexNAc(4)Hex(7)NeuAc(1)	P09470	947	HexNAc(4)Hex(7)NeuAc(1)	4	7		1		>sp|P09470|ACE_MOUSE Angiotensin-converting enzyme OS=Mus musculus OX=10090 GN=Ace PE=1 SV=3	Ace	K.[+229.16293].EADNFFTSLGLLPVPPEFWN[+2237.78267]K[+229.16293].S	EADNFFTSLGLLPVPPEFWNK	231213_OE_RK_LU_TMT_HILIC_ZH	46921	92.2778	1.2e-13	1280.09	4	4.46	729.9	LU	3072.81	5407.95	5238.28	7553.33	5871.47	5027.27	4413.3	5247.13	4889.25	3036.64	4650.46	5428.77	4522.72	49757.4	160224	Complex/hybrid	2	1	0	NeuAc	P09470_HexNAc(4)Hex(7)NeuAc(1)	P09470_947	P09470_947_HexNAc(4)Hex(7)NeuAc(1)_LU	Yes	Yes		Yes	Yes	Yes	Yes
P09470_947_HexNAc(4)Hex(6)Fuc(1)NeuGc(1)	P09470	947	HexNAc(4)Hex(6)Fuc(1)NeuGc(1)	4	6	1		1	>sp|P09470|ACE_MOUSE Angiotensin-converting enzyme OS=Mus musculus OX=10090 GN=Ace PE=1 SV=3	Ace	K.[+229.16293].EADNFFTSLGLLPVPPEFWN[+2237.78267]K[+229.16293].S	EADNFFTSLGLLPVPPEFWNK	231213_OE_RK_LU_TMT_HILIC_ZH	46709	91.8735	1.3e-11	1280.35	4	9.44	620.5	LU	9080.21	8750.24	12586.3	13320.2	10903.8	11646.2	7261.59	10629.8	10622	8967.82	8223.22	10928.2	9825.48	103768	160225	Complex/hybrid	2	1	1	NeuGc	P09470_HexNAc(4)Hex(6)Fuc(1)NeuGc(1)	P09470_947	P09470_947_HexNAc(4)Hex(6)Fuc(1)NeuGc(1)_LU	Yes	Yes		Yes	Yes	Yes	Yes
P09470_947_HexNAc(4)Hex(6)Fuc(1)NeuGc(1)	P09470	947	HexNAc(4)Hex(6)Fuc(1)NeuGc(1)	4	6	1		1	>sp|P09470|ACE_MOUSE Angiotensin-converting enzyme OS=Mus musculus OX=10090 GN=Ace PE=1 SV=3	Ace	K.[+229.16293].EADNFFTSLGLLPVPPEFWN[+2237.78267]K[+229.16293].S	EADNFFTSLGLLPVPPEFWNK	231213_OE_RK_LU_TMT_HILIC_ZH	46813	92.0733	2e-09	1706.12	3	3.82	569.6	LU	1449.24	1930.92	1888.76	1787.42	1973.67	2012.77	2172.13	3369.52	1196.42	2050.63	1234.74	1806	2160.29	19831.5	160226	Complex/hybrid	2	1	1	NeuGc	P09470_HexNAc(4)Hex(6)Fuc(1)NeuGc(1)	P09470_947	P09470_947_HexNAc(4)Hex(6)Fuc(1)NeuGc(1)_LU	Yes	Yes		Yes	Yes	Yes	Yes
P09470_947_HexNAc(4)Hex(6)Fuc(1)NeuGc(1)	P09470	947	HexNAc(4)Hex(6)Fuc(1)NeuGc(1)	4	6	1		1	>sp|P09470|ACE_MOUSE Angiotensin-converting enzyme OS=Mus musculus OX=10090 GN=Ace PE=1 SV=3	Ace	K.[+229.16293].EADNFFTSLGLLPVPPEFWN[+2237.78267]K[+229.16293].S	EADNFFTSLGLLPVPPEFWNK	231213_OE_RK_LU_TMT_HILIC_ZH	46786	92.0225	2.9e-09	1024.28	5	7.74	559.3	LU	1650.71	2155.79	4923.72	4813.44	3583.82	3822.22	4542.49	4713.13	3671.16	3927.43	4198.39	3425.5	4135.29	37803.9	160227	Complex/hybrid	2	1	1	NeuGc	P09470_HexNAc(4)Hex(6)Fuc(1)NeuGc(1)	P09470_947	P09470_947_HexNAc(4)Hex(6)Fuc(1)NeuGc(1)_LU	Yes	Yes		Yes	Yes	Yes	Yes
P09470_947_HexNAc(4)Hex(6)NeuGc(1)	P09470	947	HexNAc(4)Hex(6)NeuGc(1)	4	6			1	>sp|P09470|ACE_MOUSE Angiotensin-converting enzyme OS=Mus musculus OX=10090 GN=Ace PE=1 SV=3	Ace	K.[+229.16293].EADNFFTSLGLLPVPPEFWN[+2091.72476]K[+229.16293].S	EADNFFTSLGLLPVPPEFWNK	231213_OE_RK_LU_TMT_HILIC_ZH	44922	88.4738	1.3e-12	1243.58	4	9.96	689.7	LU	6130.45	6308.64	6648.55	8625.78	9478.44	7557.83	7469.4	9018.02	9175.01	6703.63	6362.85	7438.37	7984.78	77115.7	160228	Complex/hybrid	2	1	0	NeuGc	P09470_HexNAc(4)Hex(6)NeuGc(1)	P09470_947	P09470_947_HexNAc(4)Hex(6)NeuGc(1)_LU	Yes	Yes		Yes	Yes	Yes	Yes
P09470_947_HexNAc(4)Hex(5)Fuc(1)NeuGc(1)	P09470	947	HexNAc(4)Hex(5)Fuc(1)NeuGc(1)	4	5	1		1	>sp|P09470|ACE_MOUSE Angiotensin-converting enzyme OS=Mus musculus OX=10090 GN=Ace PE=1 SV=3	Ace	K.[+229.16293].EADNFFTSLGLLPVPPEFWN[+2075.72985]K[+229.16293].S	EADNFFTSLGLLPVPPEFWNK	231213_OE_RK_LU_TMT_HILIC_ZH	46972	92.376	5.9e-14	1239.33	4	7.97	735.2	LU	5707.93	6250.58	8198.16	8210.93	7072.87	6698.42	6114.68	6140.85	6605.72	5439.03	4322.85	7088.09	6199.74	66439.2	160229	Complex/hybrid	2	1	1	NeuGc	P09470_HexNAc(4)Hex(5)Fuc(1)NeuGc(1)	P09470_947	P09470_947_HexNAc(4)Hex(5)Fuc(1)NeuGc(1)_LU	Yes	Yes		Yes	Yes	Yes	Yes
P09470_947_HexNAc(4)Hex(5)NeuGc(1)	P09470	947	HexNAc(4)Hex(5)NeuGc(1)	4	5			1	>sp|P09470|ACE_MOUSE Angiotensin-converting enzyme OS=Mus musculus OX=10090 GN=Ace PE=1 SV=3	Ace	K.[+229.16293].EADNFFTSLGLLPVPPEFWN[+1929.67194]K[+229.16293].S	EADNFFTSLGLLPVPPEFWNK	231213_OE_RK_LU_TMT_HILIC_ZH	45027	88.673	9.8e-13	1203.32	4	7.72	694.3	LU	6717.83	9360.68	10853.9	13080.8	12635.2	11429.8	11257.2	11073	12209.7	9742.46	11653.8	10529.7	11142.4	108361	160230	Complex/hybrid	2	1	0	NeuGc	P09470_HexNAc(4)Hex(5)NeuGc(1)	P09470_947	P09470_947_HexNAc(4)Hex(5)NeuGc(1)_LU	Yes	Yes		Yes	Yes	Yes	Yes
P09470_1196_HexNAc(2)Hex(8)	P09470	1196	HexNAc(2)Hex(8)	2	8				>sp|P09470|ACE_MOUSE Angiotensin-converting enzyme OS=Mus musculus OX=10090 GN=Ace PE=1 SV=3	Ace	K.[+229.16293].LITGQPN[+1702.58133]MSASAMMNYFK[+229.16293]PLTEWLVTENRR.H	LITGQPNMSASAMMNYFKPLTEWLVTENRR	231213_OE_RK_LU_TMT_HILIC_ZH	43561	85.8881	2.2e-22	1132.74	5	9.07	1107.3	LU	5070.93	3962.93	8514.62	5814.22	7304.41	5929.27	5321.36	6469.34	6413.41	5580.68	3194.39	6133.42	5942.81	60381.2	160231	Oligomannose	0	0	0	None	P09470_HexNAc(2)Hex(8)	P09470_1196	P09470_1196_HexNAc(2)Hex(8)_LU	Yes	Yes		Yes	Yes	Yes	Yes
P09470_1196_HexNAc(2)Hex(8)	P09470	1196	HexNAc(2)Hex(8)	2	8				>sp|P09470|ACE_MOUSE Angiotensin-converting enzyme OS=Mus musculus OX=10090 GN=Ace PE=1 SV=3	Ace	K.[+229.16293].LITGQPN[+1702.58133]MSASAMMNYFK[+229.16293]PLTEWLVTENRR.H	LITGQPNMSASAMMNYFKPLTEWLVTENRR	231213_OE_RK_LU_TMT_HILIC_ZH	43562	85.8898	2.5e-14	1415.67	4	5.44	709.3	LU	5222.02	4467.64	5955.3	7245.64	7898.3	5809.39	4365.09	5954.76	4757.84	5339.46	3523.48	6157.78	5245.31	57015.4	160232	Oligomannose	0	0	0	None	P09470_HexNAc(2)Hex(8)	P09470_1196	P09470_1196_HexNAc(2)Hex(8)_LU	Yes	Yes		Yes	Yes	Yes	Yes
P09470_1196_HexNAc(2)Hex(8)	P09470	1196	HexNAc(2)Hex(8)	2	8				>sp|P09470|ACE_MOUSE Angiotensin-converting enzyme OS=Mus musculus OX=10090 GN=Ace PE=1 SV=3	Ace	K.[+229.16293].LITGQPN[+1702.58133]MSASAMMNYFK[+229.16293]PLTEWLVTENR.R	LITGQPNMSASAMMNYFKPLTEWLVTENR	231213_OE_RK_LU_TMT_HILIC_ZH	45532	89.6371	4e-27	1376.65	4	3.56	1353.3	LU	12382.4	9789.58	15914.2	17332.6	14291.5	11672.2	11801.2	12763.9	12045.3	10759.2	3670.04	13942.1	11808.4	128752	160233	Oligomannose	0	0	0	None	P09470_HexNAc(2)Hex(8)	P09470_1196	P09470_1196_HexNAc(2)Hex(8)_LU	Yes	Yes		Yes	Yes	Yes	Yes
P09470_1196_HexNAc(2)Hex(8)	P09470	1196	HexNAc(2)Hex(8)	2	8				>sp|P09470|ACE_MOUSE Angiotensin-converting enzyme OS=Mus musculus OX=10090 GN=Ace PE=1 SV=3	Ace	K.[+229.16293].LITGQPN[+1702.58133]MSASAMMNYFK[+229.16293]PLTEWLVTENR.R	LITGQPNMSASAMMNYFKPLTEWLVTENR	231213_OE_RK_LU_TMT_HILIC_ZH	45508	89.5897	3.5e-23	1376.65	4	4.54	1153.2	LU	18980.7	20706.7	28751.1	26495.7	23141.4	17126.6	23122.3	23824.5	21895.1	18005.4	7923.16	23615.1	20794.8	222049	160234	Oligomannose	0	0	0	None	P09470_HexNAc(2)Hex(8)	P09470_1196	P09470_1196_HexNAc(2)Hex(8)_LU	Yes	Yes		Yes	Yes	Yes	Yes
P09470_1196_HexNAc(2)Hex(8)	P09470	1196	HexNAc(2)Hex(8)	2	8				>sp|P09470|ACE_MOUSE Angiotensin-converting enzyme OS=Mus musculus OX=10090 GN=Ace PE=1 SV=3	Ace	K.[+229.16293].LITGQPN[+1702.58133]MSASAMMNYFK[+229.16293]PLTEWLVTENR.R	LITGQPNMSASAMMNYFKPLTEWLVTENR	231213_OE_RK_LU_TMT_HILIC_ZH	45535	89.6421	5.8e-20	1101.72	5	1.36	1038.8	LU	3209.05	2956.12	4403.91	4777.34	3403.92	4975.96	4995.25	4020.25	3280.8	4732.37	3238.33	3750.07	4400.93	40755	160235	Oligomannose	0	0	0	None	P09470_HexNAc(2)Hex(8)	P09470_1196	P09470_1196_HexNAc(2)Hex(8)_LU	Yes	Yes		Yes	Yes	Yes	Yes
P09470_1196_HexNAc(2)Hex(8)	P09470	1196	HexNAc(2)Hex(8)	2	8				>sp|P09470|ACE_MOUSE Angiotensin-converting enzyme OS=Mus musculus OX=10090 GN=Ace PE=1 SV=3	Ace	K.[+229.16293].LITGQPN[+1702.58133]MSASAMMNYFK[+229.16293]PLTEWLVTENR.R	LITGQPNMSASAMMNYFKPLTEWLVTENR	231213_OE_RK_LU_TMT_HILIC_ZH	45588	89.7435	3.8e-12	1101.52	5	3.59	620.5	LU	2300.06	3087.21	5251.33	3507.49	3077.49	2239.51	3011.76	3154.37	3232.27	1964.47	4514.95	3444.72	2720.48	30826	160236	Oligomannose	0	0	0	None	P09470_HexNAc(2)Hex(8)	P09470_1196	P09470_1196_HexNAc(2)Hex(8)_LU	Yes	Yes		Yes	Yes	Yes	Yes
P09470_1196_HexNAc(2)Hex(7)	P09470	1196	HexNAc(2)Hex(7)	2	7				>sp|P09470|ACE_MOUSE Angiotensin-converting enzyme OS=Mus musculus OX=10090 GN=Ace PE=1 SV=3	Ace	K.[+229.16293].LITGQPN[+1540.52851]MSASAMMNYFK[+229.16293]PLTEWLVTENRR.H	LITGQPNMSASAMMNYFKPLTEWLVTENRR	231213_OE_RK_LU_TMT_HILIC_ZH	43558	85.8831	2.8e-24	1100.33	5	5.27	1230.4	LU	9936.55	11447.2	20276.2	18482.5	14103.2	12906.4	14247.2	12071.4	12701.5	10574.1	7828.54	14849.1	12500.1	136746	160237	Oligomannose	0	0	0	None	P09470_HexNAc(2)Hex(7)	P09470_1196	P09470_1196_HexNAc(2)Hex(7)_LU	Yes	Yes		Yes	Yes	Yes	Yes
P09470_1196_HexNAc(2)Hex(7)	P09470	1196	HexNAc(2)Hex(7)	2	7				>sp|P09470|ACE_MOUSE Angiotensin-converting enzyme OS=Mus musculus OX=10090 GN=Ace PE=1 SV=3	Ace	K.[+229.16293].LITGQPN[+1540.52851]MSASAMMNYFK[+229.16293]PLTEWLVTENRR.H	LITGQPNMSASAMMNYFKPLTEWLVTENRR	231213_OE_RK_LU_TMT_HILIC_ZH	43559	85.8847	2.5e-20	1375.16	4	5.8	1000.7	LU	12399.8	14604.6	20358.8	22513.5	19878.7	16489.2	18945.5	16696.3	14049.3	16073.3	4832.82	17951.1	16450.7	172009	160238	Oligomannose	0	0	0	None	P09470_HexNAc(2)Hex(7)	P09470_1196	P09470_1196_HexNAc(2)Hex(7)_LU	Yes	Yes		Yes	Yes	Yes	Yes
P09470_1196_HexNAc(2)Hex(7)	P09470	1196	HexNAc(2)Hex(7)	2	7				>sp|P09470|ACE_MOUSE Angiotensin-converting enzyme OS=Mus musculus OX=10090 GN=Ace PE=1 SV=3	Ace	K.[+229.16293].LITGQPN[+1540.52851]MSASAMMNYFK[+229.16293]PLTEWLVTENR.R	LITGQPNMSASAMMNYFKPLTEWLVTENR	231213_OE_RK_LU_TMT_HILIC_ZH	45585	89.7385	3.5e-26	1336.13	4	4.78	1347.6	LU	21754.9	18104.2	27141.9	28192.7	26226.3	20249.8	20745.3	20144.1	20487.9	21680.3	4934.42	24284	20661.5	224727	160239	Oligomannose	0	0	0	None	P09470_HexNAc(2)Hex(7)	P09470_1196	P09470_1196_HexNAc(2)Hex(7)_LU	Yes	Yes		Yes	Yes	Yes	Yes
P09470_1196_HexNAc(2)Hex(7)	P09470	1196	HexNAc(2)Hex(7)	2	7				>sp|P09470|ACE_MOUSE Angiotensin-converting enzyme OS=Mus musculus OX=10090 GN=Ace PE=1 SV=3	Ace	K.[+229.16293].LITGQPN[+1540.52851]MSASAMMNYFK[+229.16293]PLTEWLVTENR.R	LITGQPNMSASAMMNYFKPLTEWLVTENR	231213_OE_RK_LU_TMT_HILIC_ZH	45587	89.7418	2.7e-20	1069.11	5	8.17	1037.4	LU	3428.28	4016.93	6884.37	5150.26	5863.31	5888.22	4372.16	4043.65	3950.8	3531.33	3888.47	5068.63	4357.23	47129.3	160240	Oligomannose	0	0	0	None	P09470_HexNAc(2)Hex(7)	P09470_1196	P09470_1196_HexNAc(2)Hex(7)_LU	Yes	Yes		Yes	Yes	Yes	Yes
P09470_1196_HexNAc(2)Hex(8)	P09470	1196	HexNAc(2)Hex(8)	2	8				>sp|P09470|ACE_MOUSE Angiotensin-converting enzyme OS=Mus musculus OX=10090 GN=Ace PE=1 SV=3	Ace	K.[+229.16293].LITGQPN[+1702.58133]MSASAMMNYFK[+229.16293].P	LITGQPNMSASAMMNYFK	231213_OE_RK_LU_TMT_HILIC_ZH	34088	67.9077	7e-15	1041.72	4	5.75	782.5	LU	12870.2	10017.7	10923.9	13956.6	9463.15	10588.3	10303.4	14856.8	14560.5	7259.29	39072	11446.3	11513.6	114800	160241	Oligomannose	0	0	0	None	P09470_HexNAc(2)Hex(8)	P09470_1196	P09470_1196_HexNAc(2)Hex(8)_LU	Yes	Yes		Yes	Yes	Yes	Yes
Q00897_64_HexNAc(3)Hex(6)Fuc(1)NeuGc(1)	Q00897	64	HexNAc(3)Hex(6)Fuc(1)NeuGc(1)	3	6	1		1	>sp|Q00897|A1AT4_MOUSE Alpha-1-antitrypsin 1-4 OS=Mus musculus OX=10090 GN=Serpina1d PE=1 SV=1	Serpina1d	R.[+229.16293].LYRELVHQSN[+2034.70330]TSNIFFSPVSIATAFAMLSLGSK[+229.16293].G	LYRELVHQSNTSNIFFSPVSIATAFAMLSLGSK	231213_OE_RK_LU_TMT_HILIC_ZH	49059	96.3419	3.5e-09	1530.98	4	-0.43	612.3	LU	8719.39	5539.11	8067.94	14487.4	6689.66	3806.19	6011.16	4154.38	5896.88	4629.57	3572.59	8700.7	4899.64	68001.7	160242	Complex/hybrid	1	1	1	NeuGc	Q00897_HexNAc(3)Hex(6)Fuc(1)NeuGc(1)	Q00897_64	Q00897_64_HexNAc(3)Hex(6)Fuc(1)NeuGc(1)_LU	Yes		Yes					Yes
Q00897_64_HexNAc(3)Hex(6)Fuc(1)NeuGc(1)	Q00897	64	HexNAc(3)Hex(6)Fuc(1)NeuGc(1)	3	6	1		1	>sp|Q00897|A1AT4_MOUSE Alpha-1-antitrypsin 1-4 OS=Mus musculus OX=10090 GN=Serpina1d PE=1 SV=1	Serpina1d	R.[+229.16293].LYRELVHQSN[+2034.70330]TSNIFFSPVSIATAFAMLSLGSK[+229.16293].G	LYRELVHQSNTSNIFFSPVSIATAFAMLSLGSK	231213_OE_RK_LU_TMT_HILIC_ZH	49029	96.2863	2.8e-06	1224.99	5	1.14	449.3	LU	25705.2	22525.3	32452.7	58391.1	23583.4	10113.4	15266.6	14746.3	11542.6	14691.8	13093.2	32531.5	13272.1	229018	160243	Complex/hybrid	1	1	1	NeuGc	Q00897_HexNAc(3)Hex(6)Fuc(1)NeuGc(1)	Q00897_64	Q00897_64_HexNAc(3)Hex(6)Fuc(1)NeuGc(1)_LU	Yes		Yes					Yes
Q00897_64_HexNAc(3)Hex(6)Fuc(1)NeuGc(1)	Q00897	64	HexNAc(3)Hex(6)Fuc(1)NeuGc(1)	3	6	1		1	>sp|Q00897|A1AT4_MOUSE Alpha-1-antitrypsin 1-4 OS=Mus musculus OX=10090 GN=Serpina1d PE=1 SV=1	Serpina1d	R.[+229.16293].LYRELVHQSN[+2034.70330]TSNIFFSPVSIATAFAMLSLGSK[+229.16293].G	LYRELVHQSNTSNIFFSPVSIATAFAMLSLGSK	231213_OE_RK_LU_TMT_HILIC_ZH	48169	94.6592	5.3e-05	1225.19	5	0.35	389.8	LU	7905.78	7743.72	10619.2	16471.2	7154.33	4559.03	5768.3	5763	5944.87	4914.92	4754.36	9978.85	5390.02	76844.3	160244	Complex/hybrid	1	1	1	NeuGc	Q00897_HexNAc(3)Hex(6)Fuc(1)NeuGc(1)	Q00897_64	Q00897_64_HexNAc(3)Hex(6)Fuc(1)NeuGc(1)_LU	Yes		Yes					Yes
Q00897_64_HexNAc(3)Hex(6)Fuc(1)NeuGc(1)	Q00897	64	HexNAc(3)Hex(6)Fuc(1)NeuGc(1)	3	6	1		1	>sp|Q00897|A1AT4_MOUSE Alpha-1-antitrypsin 1-4 OS=Mus musculus OX=10090 GN=Serpina1d PE=1 SV=1	Serpina1d	R.[+229.16293].LYRELVHQSN[+2034.70330]TSNIFFSPVSIATAFAMLSLGSK[+229.16293].G	LYRELVHQSNTSNIFFSPVSIATAFAMLSLGSK	231213_OE_RK_LU_TMT_HILIC_ZH	49054	96.3335	3.4e-06	1021.16	6	1.19	379.2	LU	9564.71	10561.6	11937.1	16895.4	8581.18	8270.84	7295.41	7477.41	7774.74	6186.3	5792.93	11508	7400.94	94544.6	160245	Complex/hybrid	1	1	1	NeuGc	Q00897_HexNAc(3)Hex(6)Fuc(1)NeuGc(1)	Q00897_64	Q00897_64_HexNAc(3)Hex(6)Fuc(1)NeuGc(1)_LU	Yes		Yes					Yes
Q00897_64_HexNAc(3)Hex(6)NeuAc(1)	Q00897	64	HexNAc(3)Hex(6)NeuAc(1)	3	6		1		>sp|Q00897|A1AT4_MOUSE Alpha-1-antitrypsin 1-4 OS=Mus musculus OX=10090 GN=Serpina1d PE=1 SV=1	Serpina1d	R.[+229.16293].LYRELVHQSN[+1872.65048]TSNIFFSPVSIATAFAMLSLGSK[+229.16293].G	LYRELVHQSNTSNIFFSPVSIATAFAMLSLGSK	231213_OE_RK_LU_TMT_HILIC_ZH	48599	95.4709	8.5e-06	1192.59	5	6.73	297.6	LU	7982.62	5130.67	8329.07	10262.6	6205.25	9435.01	8303.17	7351.84	9792	8914.5	6831.44	7582.04	8759.31	81706.7	160246	Complex/hybrid	1	1	0	NeuAc	Q00897_HexNAc(3)Hex(6)NeuAc(1)	Q00897_64	Q00897_64_HexNAc(3)Hex(6)NeuAc(1)_LU	Yes		Yes					Yes
Q00897_64_HexNAc(3)Hex(5)NeuGc(1)	Q00897	64	HexNAc(3)Hex(5)NeuGc(1)	3	5			1	>sp|Q00897|A1AT4_MOUSE Alpha-1-antitrypsin 1-4 OS=Mus musculus OX=10090 GN=Serpina1d PE=1 SV=1	Serpina1d	R.[+229.16293].LYRELVHQSN[+1726.59257]TSNIFFSPVSIATAFAMLSLGSK[+229.16293].G	LYRELVHQSNTSNIFFSPVSIATAFAMLSLGSK	231213_OE_RK_LU_TMT_HILIC_ZH	48574	95.4237	2.5e-06	1163.37	5	2.52	442	LU	16900.4	14868.7	25636.5	38279.1	17917.3	13126.4	12328	12552.2	8410.03	6799.98	12277	22720.4	10643.3	166819	160247	Complex/hybrid	1	1	0	NeuGc	Q00897_HexNAc(3)Hex(5)NeuGc(1)	Q00897_64	Q00897_64_HexNAc(3)Hex(5)NeuGc(1)_LU	Yes		Yes					Yes
Q00897_64_HexNAc(3)Hex(5)NeuGc(1)	Q00897	64	HexNAc(3)Hex(5)NeuGc(1)	3	5			1	>sp|Q00897|A1AT4_MOUSE Alpha-1-antitrypsin 1-4 OS=Mus musculus OX=10090 GN=Serpina1d PE=1 SV=1	Serpina1d	R.[+229.16293].LYRELVHQSN[+1726.59257]TSNIFFSPVSIATAFAMLSLGSK[+229.16293].G	LYRELVHQSNTSNIFFSPVSIATAFAMLSLGSK	231213_OE_RK_LU_TMT_HILIC_ZH	46732	91.9193	2.7e-07	1163.37	5	6.51	408.6	LU	4414.45	4597.28	6331.28	10740.5	3742.65	3547.9	2677.9	3763.65	4126.34	3688.76	3359.56	5965.22	3560.91	47630.7	160248	Complex/hybrid	1	1	0	NeuGc	Q00897_HexNAc(3)Hex(5)NeuGc(1)	Q00897_64	Q00897_64_HexNAc(3)Hex(5)NeuGc(1)_LU	Yes		Yes					Yes
Q00897_64_HexNAc(3)Hex(5)NeuGc(1)	Q00897	64	HexNAc(3)Hex(5)NeuGc(1)	3	5			1	>sp|Q00897|A1AT4_MOUSE Alpha-1-antitrypsin 1-4 OS=Mus musculus OX=10090 GN=Serpina1d PE=1 SV=1	Serpina1d	R.[+229.16293].LYRELVHQSN[+1726.59257]TSNIFFSPVSIATAFAMLSLGSK[+229.16293].G	LYRELVHQSNTSNIFFSPVSIATAFAMLSLGSK	231213_OE_RK_LU_TMT_HILIC_ZH	46523	91.5205	1.3e-05	1163.57	5	1.38	358.2	LU	6376.43	4928.5	7738.07	14946.4	4067.92	4132.66	3812.01	4372.48	6117.41	3620.8	5248.04	7611.47	4411.07	60112.7	160249	Complex/hybrid	1	1	0	NeuGc	Q00897_HexNAc(3)Hex(5)NeuGc(1)	Q00897_64	Q00897_64_HexNAc(3)Hex(5)NeuGc(1)_LU	Yes		Yes					Yes
Q00897_64_HexNAc(5)Hex(7)Fuc(1)NeuGc(2)	Q00897	64	HexNAc(5)Hex(7)Fuc(1)NeuGc(2)	5	7	1		2	>sp|Q00897|A1AT4_MOUSE Alpha-1-antitrypsin 1-4 OS=Mus musculus OX=10090 GN=Serpina1d PE=1 SV=1	Serpina1d	R.[+229.16293].ELVHQSN[+2910.00520]TSNIFFSPVSIATAFAM[+15.99492]LSLGSK[+229.16293].G	ELVHQSNTSNIFFSPVSIATAFAMLSLGSK	231213_OE_RK_LU_TMT_HILIC_ZH	49564	97.3049	2.2e-06	1317.01	5	9.38	311.8	LU	3474.35	3213.21	3238.01	4295.91	5158.49	3750.68	3362.82	2688.79	2061.37	2653.24	4119.86	3876	2903.38	33896.9	160250	Complex/hybrid	≥3	2	1	NeuGc	Q00897_HexNAc(5)Hex(7)Fuc(1)NeuGc(2)	Q00897_64	Q00897_64_HexNAc(5)Hex(7)Fuc(1)NeuGc(2)_LU	Yes		Yes					Yes
Q00897_64_HexNAc(5)Hex(7)Fuc(1)NeuGc(2)	Q00897	64	HexNAc(5)Hex(7)Fuc(1)NeuGc(2)	5	7	1		2	>sp|Q00897|A1AT4_MOUSE Alpha-1-antitrypsin 1-4 OS=Mus musculus OX=10090 GN=Serpina1d PE=1 SV=1	Serpina1d	R.[+229.16293].ELVHQSN[+2910.00520]TSNIFFSPVSIATAFAMLSLGSK[+229.16293].G	ELVHQSNTSNIFFSPVSIATAFAMLSLGSK	231213_OE_RK_LU_TMT_HILIC_ZH	50198	98.5213	2.1e-14	1641.75	4	4.19	748.4	LU	10489.3	7546.08	11391.9	16314.2	8944.32	5694.07	3891.33	4209.81	2777.96	3029.91	5533.59	10937.2	3920.62	74288.9	160251	Complex/hybrid	≥3	2	1	NeuGc	Q00897_HexNAc(5)Hex(7)Fuc(1)NeuGc(2)	Q00897_64	Q00897_64_HexNAc(5)Hex(7)Fuc(1)NeuGc(2)_LU	Yes		Yes					Yes
Q00897_64_HexNAc(5)Hex(7)Fuc(1)NeuGc(2)	Q00897	64	HexNAc(5)Hex(7)Fuc(1)NeuGc(2)	5	7	1		2	>sp|Q00897|A1AT4_MOUSE Alpha-1-antitrypsin 1-4 OS=Mus musculus OX=10090 GN=Serpina1d PE=1 SV=1	Serpina1d	R.[+229.16293].ELVHQSN[+2910.00520]TSNIFFSPVSIATAFAMLSLGSK[+229.16293].G	ELVHQSNTSNIFFSPVSIATAFAMLSLGSK	231213_OE_RK_LU_TMT_HILIC_ZH	50116	98.3655	2e-09	1313.8	5	1.93	553.7	LU	6633.82	5849.37	7166.53	12177.3	8647.47	5711.97	7633.5	3435.37	7025.46	5011.44	4925.42	8094.89	5763.55	69292.2	160252	Complex/hybrid	≥3	2	1	NeuGc	Q00897_HexNAc(5)Hex(7)Fuc(1)NeuGc(2)	Q00897_64	Q00897_64_HexNAc(5)Hex(7)Fuc(1)NeuGc(2)_LU	Yes		Yes					Yes
Q00897_64_HexNAc(5)Hex(7)Fuc(1)NeuGc(2)	Q00897	64	HexNAc(5)Hex(7)Fuc(1)NeuGc(2)	5	7	1		2	>sp|Q00897|A1AT4_MOUSE Alpha-1-antitrypsin 1-4 OS=Mus musculus OX=10090 GN=Serpina1d PE=1 SV=1	Serpina1d	R.[+229.16293].ELVHQSN[+2910.00520]TSNIFFSPVSIATAFAMLSLGSK[+229.16293].G	ELVHQSNTSNIFFSPVSIATAFAMLSLGSK	231213_OE_RK_LU_TMT_HILIC_ZH	50202	98.5281	7.9e-07	1094.84	6	8.96	314.9	LU	8551.91	5420.21	6927.76	9787.48	6595.4	5547.07	5083.12	5559.7	5894.35	5587.3	5111.01	7456.55	5534.31	64954.3	160253	Complex/hybrid	≥3	2	1	NeuGc	Q00897_HexNAc(5)Hex(7)Fuc(1)NeuGc(2)	Q00897_64	Q00897_64_HexNAc(5)Hex(7)Fuc(1)NeuGc(2)_LU	Yes		Yes					Yes
Q00897_64_HexNAc(8)Hex(6)Fuc(2)	Q00897	64	HexNAc(8)Hex(6)Fuc(2)	8	6	2			>sp|Q00897|A1AT4_MOUSE Alpha-1-antitrypsin 1-4 OS=Mus musculus OX=10090 GN=Serpina1d PE=1 SV=1	Serpina1d	R.[+229.16293].ELVHQSN[+2889.06774]TSN[+0.98402]IFFSPVSIATAFAMLSLGSK[+229.16293].G	ELVHQSNTSNIFFSPVSIATAFAMLSLGSK	231213_OE_RK_LU_TMT_HILIC_ZH	49667	97.5028	1.7e-08	1309.8	5	-8.16	456.6	LU	10526.5	12915.7	14597.5	19083.6	12092.2	6336.49	5950.65	6456.56	8032.21	3817.16	5820.12	13843.1	6118.62	99808.5	160254	Complex/hybrid	≥3	0	2	None	Q00897_HexNAc(8)Hex(6)Fuc(2)	Q00897_64	Q00897_64_HexNAc(8)Hex(6)Fuc(2)_LU	Yes		Yes					Yes
Q00897_64_HexNAc(4)Hex(5)Fuc(3)NeuGc(2)	Q00897	64	HexNAc(4)Hex(5)Fuc(3)NeuGc(2)	4	5	3		2	>sp|Q00897|A1AT4_MOUSE Alpha-1-antitrypsin 1-4 OS=Mus musculus OX=10090 GN=Serpina1d PE=1 SV=1	Serpina1d	R.[+229.16293].ELVHQSN[+2674.93600]TSNIFFSPVSIATAFAM[+15.99492]LSLGSK[+229.16293].G	ELVHQSNTSNIFFSPVSIATAFAMLSLGSK	231213_OE_RK_LU_TMT_HILIC_ZH	50223	98.5707	2.9e-05	1269.79	5	7.6	253.3	LU	3794.88	3436.71	6278.65	7000.93	4259.31	4706.13	6790.35	6258.04	6346.51	6290.73	4487.7	4954.1	6078.35	55162.2	160255	Complex/hybrid	2	2	≥3	NeuGc	Q00897_HexNAc(4)Hex(5)Fuc(3)NeuGc(2)	Q00897_64	Q00897_64_HexNAc(4)Hex(5)Fuc(3)NeuGc(2)_LU	Yes		Yes					Yes
Q00897_64_HexNAc(6)Hex(5)Fuc(2)NeuAc(1)	Q00897	64	HexNAc(6)Hex(5)Fuc(2)NeuAc(1)	6	5	2	1		>sp|Q00897|A1AT4_MOUSE Alpha-1-antitrypsin 1-4 OS=Mus musculus OX=10090 GN=Serpina1d PE=1 SV=1	Serpina1d	R.[+229.16293].ELVHQSN[+2611.95159]TSNIFFSPVSIATAFAMLSLGSK[+229.16293].G	ELVHQSNTSNIFFSPVSIATAFAMLSLGSK	231213_OE_RK_LU_TMT_HILIC_ZH	49030	96.288	5.7e-07	1254	5	9.03	391.2	LU	9674.74	7762.37	13970.4	20690.4	9455.25	8690.95	13358.2	14338.4	16238.8	14179.2	8680.71	12310.6	13361.1	128359	160256	Complex/hybrid	≥3	1	2	NeuAc	Q00897_HexNAc(6)Hex(5)Fuc(2)NeuAc(1)	Q00897_64	Q00897_64_HexNAc(6)Hex(5)Fuc(2)NeuAc(1)_LU	Yes		Yes					Yes
Q00897_64_HexNAc(5)Hex(6)NeuGc(2)	Q00897	64	HexNAc(5)Hex(6)NeuGc(2)	5	6			2	>sp|Q00897|A1AT4_MOUSE Alpha-1-antitrypsin 1-4 OS=Mus musculus OX=10090 GN=Serpina1d PE=1 SV=1	Serpina1d	R.[+229.16293].ELVHQSN[+2601.89447]TSNIFFSPVSIATAFAMLSLGSK[+229.16293].G	ELVHQSNTSNIFFSPVSIATAFAMLSLGSK	231213_OE_RK_LU_TMT_HILIC_ZH	49720	97.6053	2.4e-15	1564.72	4	3.44	771.8	LU	13619.6	10910.6	16249.8	25185.7	13700.2	8480.65	7670.79	7128.32	8968.26	6971.16	9449.96	15933.2	7843.84	118885	160257	Complex/hybrid	≥3	2	0	NeuGc	Q00897_HexNAc(5)Hex(6)NeuGc(2)	Q00897_64	Q00897_64_HexNAc(5)Hex(6)NeuGc(2)_LU	Yes		Yes					Yes
Q00897_64_HexNAc(5)Hex(6)NeuGc(2)	Q00897	64	HexNAc(5)Hex(6)NeuGc(2)	5	6			2	>sp|Q00897|A1AT4_MOUSE Alpha-1-antitrypsin 1-4 OS=Mus musculus OX=10090 GN=Serpina1d PE=1 SV=1	Serpina1d	R.[+229.16293].ELVHQSN[+2601.89447]TSNIFFSPVSIATAFAMLSLGSK[+229.16293].G	ELVHQSNTSNIFFSPVSIATAFAMLSLGSK	231213_OE_RK_LU_TMT_HILIC_ZH	49692	97.552	2.8e-13	1252.18	5	6.48	687.3	LU	31576.6	31502.6	36996.1	52404.6	38599.5	15633.1	17426.9	15199.4	16684.3	16500.8	20484.4	38215.9	16288.9	272524	160258	Complex/hybrid	≥3	2	0	NeuGc	Q00897_HexNAc(5)Hex(6)NeuGc(2)	Q00897_64	Q00897_64_HexNAc(5)Hex(6)NeuGc(2)_LU	Yes		Yes					Yes
Q00897_64_HexNAc(8)Hex(5)Fuc(1)	Q00897	64	HexNAc(8)Hex(5)Fuc(1)	8	5	1			>sp|Q00897|A1AT4_MOUSE Alpha-1-antitrypsin 1-4 OS=Mus musculus OX=10090 GN=Serpina1d PE=1 SV=1	Serpina1d	R.[+229.16293].ELVHQSN[+2580.95701]TSN[+0.98402]IFFSPVSIATAFAMLSLGSK[+229.16293].G	ELVHQSNTSNIFFSPVSIATAFAMLSLGSK	231213_OE_RK_LU_TMT_HILIC_ZH	49219	96.6476	3.4e-06	1248.38	5	-4.77	365.2	LU	5853.35	7128.78	10532.5	12602.5	6626.29	4933	6308.31	4437.92	4321.73	5136.53	6605.47	8548.68	5027.5	67880.9	160259	Complex/hybrid	≥3	0	1	None	Q00897_HexNAc(8)Hex(5)Fuc(1)	Q00897_64	Q00897_64_HexNAc(8)Hex(5)Fuc(1)_LU	Yes		Yes					Yes
Q00897_64_HexNAc(4)Hex(7)NeuAc(2)	Q00897	64	HexNAc(4)Hex(7)NeuAc(2)	4	7		2		>sp|Q00897|A1AT4_MOUSE Alpha-1-antitrypsin 1-4 OS=Mus musculus OX=10090 GN=Serpina1d PE=1 SV=1	Serpina1d	R.[+229.16293].ELVHQSN[+2528.87809]TSNIFFSPVSIATAFAM[+15.99492]LSLGSK[+229.16293].G	ELVHQSNTSNIFFSPVSIATAFAMLSLGSK	231213_OE_RK_LU_TMT_HILIC_ZH	50195	98.5163	1.4e-06	1550.47	4	6.85	329.1	LU	7204.53	8497.08	8720.83	12788.9	8965.17	4370.14	4505.42	3254.92	5060.88	4226.73	4177.36	9235.3	4283.62	67594.6	160260	Complex/hybrid	2	2	0	NeuAc	Q00897_HexNAc(4)Hex(7)NeuAc(2)	Q00897_64	Q00897_64_HexNAc(4)Hex(7)NeuAc(2)_LU	Yes		Yes					Yes
Q00897_64_HexNAc(4)Hex(7)NeuAc(2)	Q00897	64	HexNAc(4)Hex(7)NeuAc(2)	4	7		2		>sp|Q00897|A1AT4_MOUSE Alpha-1-antitrypsin 1-4 OS=Mus musculus OX=10090 GN=Serpina1d PE=1 SV=1	Serpina1d	R.[+229.16293].ELVHQSN[+2528.87809]TSNIFFSPVSIATAFAM[+15.99492]LSLGSK[+229.16293].G	ELVHQSNTSNIFFSPVSIATAFAMLSLGSK	231213_OE_RK_LU_TMT_HILIC_ZH	50220	98.5656	9.9e-06	1240.58	5	6.33	236	LU	23912.2	21933.9	31419.8	44137.4	30974.8	11481.1	13421.7	10973.6	9781.92	11708.7	15768	30475.6	11473.4	209745	160261	Complex/hybrid	2	2	0	NeuAc	Q00897_HexNAc(4)Hex(7)NeuAc(2)	Q00897_64	Q00897_64_HexNAc(4)Hex(7)NeuAc(2)_LU	Yes		Yes					Yes
Q00897_64_HexNAc(5)Hex(6)Fuc(1)NeuGc(1)	Q00897	64	HexNAc(5)Hex(6)Fuc(1)NeuGc(1)	5	6	1		1	>sp|Q00897|A1AT4_MOUSE Alpha-1-antitrypsin 1-4 OS=Mus musculus OX=10090 GN=Serpina1d PE=1 SV=1	Serpina1d	R.[+229.16293].ELVHQSN[+2440.86204]TSNIFFSPVSIATAFAMLSLGSK[+229.16293].G	ELVHQSNTSNIFFSPVSIATAFAMLSLGSK	231213_OE_RK_LU_TMT_HILIC_ZH	47080	92.5806	8.3e-06	1219.78	5	4.69	256.9	LU	1835.67	2674.83	2256.47	3225.64	1629.33	1487.27	3208.07	2623.93	1114.67	3059.39	2457.09	2324.39	2298.66	23115.3	160262	Complex/hybrid	≥3	1	1	NeuGc	Q00897_HexNAc(5)Hex(6)Fuc(1)NeuGc(1)	Q00897_64	Q00897_64_HexNAc(5)Hex(6)Fuc(1)NeuGc(1)_LU	Yes		Yes					Yes
Q00897_64_HexNAc(5)Hex(5)NeuGc(2)	Q00897	64	HexNAc(5)Hex(5)NeuGc(2)	5	5			2	>sp|Q00897|A1AT4_MOUSE Alpha-1-antitrypsin 1-4 OS=Mus musculus OX=10090 GN=Serpina1d PE=1 SV=1	Serpina1d	R.[+229.16293].ELVHQSN[+2439.84164]TSNIFFSPVSIATAFAMLSLGSK[+229.16293].G	ELVHQSNTSNIFFSPVSIATAFAMLSLGSK	231213_OE_RK_LU_TMT_HILIC_ZH	47267	92.936	1.1e-05	1219.97	5	3.29	258.9	LU	1251.7	2128.44	2437.85	2406.82	3500.32	3343.02	3436.16	1130.63	2495.64	3140.59	1870.81	2345.03	2709.21	25271.2	160263	Complex/hybrid	≥3	2	0	NeuGc	Q00897_HexNAc(5)Hex(5)NeuGc(2)	Q00897_64	Q00897_64_HexNAc(5)Hex(5)NeuGc(2)_LU	Yes		Yes					Yes
Q00897_64_HexNAc(4)Hex(8)NeuAc(1)	Q00897	64	HexNAc(4)Hex(8)NeuAc(1)	4	8		1		>sp|Q00897|A1AT4_MOUSE Alpha-1-antitrypsin 1-4 OS=Mus musculus OX=10090 GN=Serpina1d PE=1 SV=1	Serpina1d	R.[+229.16293].ELVHQSN[+2399.83550]TSNIFFSPVSIATAFAMLSLGSK[+229.16293].G	ELVHQSNTSNIFFSPVSIATAFAMLSLGSK	231213_OE_RK_LU_TMT_HILIC_ZH	49745	97.6525	3.2e-15	1514.21	4	2.49	760.5	LU	12735.1	7188.76	13033.3	15631.6	14616.5	12560.9	16921.1	16151.1	18840.5	18924	9803.14	12641.1	16679.5	146603	160264	Complex/hybrid	2	1	0	NeuAc	Q00897_HexNAc(4)Hex(8)NeuAc(1)	Q00897_64	Q00897_64_HexNAc(4)Hex(8)NeuAc(1)_LU	Yes		Yes					Yes
Q00897_64_HexNAc(4)Hex(8)NeuAc(1)	Q00897	64	HexNAc(4)Hex(8)NeuAc(1)	4	8		1		>sp|Q00897|A1AT4_MOUSE Alpha-1-antitrypsin 1-4 OS=Mus musculus OX=10090 GN=Serpina1d PE=1 SV=1	Serpina1d	R.[+229.16293].ELVHQSN[+2399.83550]TSNIFFSPVSIATAFAMLSLGSK[+229.16293].G	ELVHQSNTSNIFFSPVSIATAFAMLSLGSK	231213_OE_RK_LU_TMT_HILIC_ZH	49747	97.6559	1.6e-11	1211.57	5	7.33	592.2	LU	15055.6	15630.2	18062.7	21925.4	19286.7	18989.9	20018.3	17960.9	19525.2	23188.4	15627.7	17992.1	19936.5	189643	160265	Complex/hybrid	2	1	0	NeuAc	Q00897_HexNAc(4)Hex(8)NeuAc(1)	Q00897_64	Q00897_64_HexNAc(4)Hex(8)NeuAc(1)_LU	Yes		Yes					Yes
Q00897_64_HexNAc(4)Hex(8)NeuAc(1)	Q00897	64	HexNAc(4)Hex(8)NeuAc(1)	4	8		1		>sp|Q00897|A1AT4_MOUSE Alpha-1-antitrypsin 1-4 OS=Mus musculus OX=10090 GN=Serpina1d PE=1 SV=1	Serpina1d	R.[+229.16293].ELVHQSN[+2399.83550]TSNIFFSPVSIATAFAMLSLGSK[+229.16293].G	ELVHQSNTSNIFFSPVSIATAFAMLSLGSK	231213_OE_RK_LU_TMT_HILIC_ZH	49753	97.666	1.8e-06	1009.98	6	4.67	304.6	LU	4730.82	3711.56	6262.63	6474.96	5292.73	8259.16	6037.29	4539.43	5665.23	4729.32	7219.78	5294.54	5846.09	55703.1	160266	Complex/hybrid	2	1	0	NeuAc	Q00897_HexNAc(4)Hex(8)NeuAc(1)	Q00897_64	Q00897_64_HexNAc(4)Hex(8)NeuAc(1)_LU	Yes		Yes					Yes
Q00897_64_HexNAc(4)Hex(5)Fuc(1)NeuGc(2)	Q00897	64	HexNAc(4)Hex(5)Fuc(1)NeuGc(2)	4	5	1		2	>sp|Q00897|A1AT4_MOUSE Alpha-1-antitrypsin 1-4 OS=Mus musculus OX=10090 GN=Serpina1d PE=1 SV=1	Serpina1d	R.[+229.16293].ELVHQSN[+2382.82018]TSNIFFSPVSIATAFAM[+15.99492]LSLGSK[+229.16293].G	ELVHQSNTSNIFFSPVSIATAFAMLSLGSK	231213_OE_RK_LU_TMT_HILIC_ZH	49133	96.4837	4e-14	1514.2	4	3.53	724.9	LU	4959.95	5521.88	8947.61	6737.38	7801.79	5343.82	10369.2	5155.28	10272.3	9469.96	5392.38	6793.72	8122.11	74579.2	160267	Complex/hybrid	2	2	1	NeuGc	Q00897_HexNAc(4)Hex(5)Fuc(1)NeuGc(2)	Q00897_64	Q00897_64_HexNAc(4)Hex(5)Fuc(1)NeuGc(2)_LU	Yes		Yes					Yes
Q00897_64_HexNAc(4)Hex(5)Fuc(1)NeuGc(2)	Q00897	64	HexNAc(4)Hex(5)Fuc(1)NeuGc(2)	4	5	1		2	>sp|Q00897|A1AT4_MOUSE Alpha-1-antitrypsin 1-4 OS=Mus musculus OX=10090 GN=Serpina1d PE=1 SV=1	Serpina1d	R.[+229.16293].ELVHQSN[+2382.82018]TSNIFFSPVSIATAFAM[+15.99492]LSLGSK[+229.16293].G	ELVHQSNTSNIFFSPVSIATAFAMLSLGSK	231213_OE_RK_LU_TMT_HILIC_ZH	49109	96.4382	3.2e-12	1211.57	5	5.71	601	LU	18837.6	13513.4	23855.4	25869.2	19042	24481.8	33806.8	26641.6	30101.8	38290.3	19179.8	20223.5	30664.4	254440	160268	Complex/hybrid	2	2	1	NeuGc	Q00897_HexNAc(4)Hex(5)Fuc(1)NeuGc(2)	Q00897_64	Q00897_64_HexNAc(4)Hex(5)Fuc(1)NeuGc(2)_LU	Yes		Yes					Yes
Q00897_64_HexNAc(4)Hex(5)Fuc(1)NeuGc(2)	Q00897	64	HexNAc(4)Hex(5)Fuc(1)NeuGc(2)	4	5	1		2	>sp|Q00897|A1AT4_MOUSE Alpha-1-antitrypsin 1-4 OS=Mus musculus OX=10090 GN=Serpina1d PE=1 SV=1	Serpina1d	R.[+229.16293].ELVHQSN[+2382.82018]TSNIFFSPVSIATAFAM[+15.99492]LSLGSK[+229.16293].G	ELVHQSNTSNIFFSPVSIATAFAMLSLGSK	231213_OE_RK_LU_TMT_HILIC_ZH	49137	96.4905	1.3e-05	1009.64	6	8.01	270.9	LU	4004.19	3811.14	4826.07	6144.43	3956.92	6659.65	6202.27	7514.96	7138.58	7289.75	5786.68	4548.55	6961.04	57548	160269	Complex/hybrid	2	2	1	NeuGc	Q00897_HexNAc(4)Hex(5)Fuc(1)NeuGc(2)	Q00897_64	Q00897_64_HexNAc(4)Hex(5)Fuc(1)NeuGc(2)_LU	Yes		Yes					Yes
Q00897_64_HexNAc(4)Hex(5)Fuc(1)NeuGc(2)	Q00897	64	HexNAc(4)Hex(5)Fuc(1)NeuGc(2)	4	5	1		2	>sp|Q00897|A1AT4_MOUSE Alpha-1-antitrypsin 1-4 OS=Mus musculus OX=10090 GN=Serpina1d PE=1 SV=1	Serpina1d	R.[+229.16293].ELVHQSN[+2382.82018]TSNIFFSPVSIATAFAMLSLGSK[+229.16293].G	ELVHQSNTSNIFFSPVSIATAFAMLSLGSK	231213_OE_RK_LU_TMT_HILIC_ZH	49770	97.7011	3.5e-13	1510.21	4	4.56	672.5	LU	48028.6	45337.3	60652.7	77286.7	58383.7	69590.7	92425.3	77620.7	109214	100607	51143.8	57937.8	89891.6	739147	160270	Complex/hybrid	2	2	1	NeuGc	Q00897_HexNAc(4)Hex(5)Fuc(1)NeuGc(2)	Q00897_64	Q00897_64_HexNAc(4)Hex(5)Fuc(1)NeuGc(2)_LU	Yes		Yes					Yes
Q00897_64_HexNAc(4)Hex(5)Fuc(1)NeuGc(2)	Q00897	64	HexNAc(4)Hex(5)Fuc(1)NeuGc(2)	4	5	1		2	>sp|Q00897|A1AT4_MOUSE Alpha-1-antitrypsin 1-4 OS=Mus musculus OX=10090 GN=Serpina1d PE=1 SV=1	Serpina1d	R.[+229.16293].ELVHQSN[+2382.82018]TSNIFFSPVSIATAFAMLSLGSK[+229.16293].G	ELVHQSNTSNIFFSPVSIATAFAMLSLGSK	231213_OE_RK_LU_TMT_HILIC_ZH	49719	97.6036	2.9e-09	1208.37	5	3.61	498.7	LU	134274	113444	157865	202284	147598	222241	302500	234548	275365	356862	148159	151093	278303	2.14698e+06	160271	Complex/hybrid	2	2	1	NeuGc	Q00897_HexNAc(4)Hex(5)Fuc(1)NeuGc(2)	Q00897_64	Q00897_64_HexNAc(4)Hex(5)Fuc(1)NeuGc(2)_LU	Yes		Yes					Yes
Q00897_64_HexNAc(4)Hex(5)Fuc(1)NeuGc(2)	Q00897	64	HexNAc(4)Hex(5)Fuc(1)NeuGc(2)	4	5	1		2	>sp|Q00897|A1AT4_MOUSE Alpha-1-antitrypsin 1-4 OS=Mus musculus OX=10090 GN=Serpina1d PE=1 SV=1	Serpina1d	R.[+229.16293].ELVHQSN[+2382.82018]TSNIFFSPVSIATAFAMLSLGSK[+229.16293].G	ELVHQSNTSNIFFSPVSIATAFAMLSLGSK	231213_OE_RK_LU_TMT_HILIC_ZH	49772	97.7045	5.2e-09	1007.14	6	4.51	466.9	LU	8082.65	6381.31	9474.05	11079.3	11091.9	13753.7	13756.1	11917.5	13890.4	13601.4	11415.2	9221.86	13383.8	113028	160272	Complex/hybrid	2	2	1	NeuGc	Q00897_HexNAc(4)Hex(5)Fuc(1)NeuGc(2)	Q00897_64	Q00897_64_HexNAc(4)Hex(5)Fuc(1)NeuGc(2)_LU	Yes		Yes					Yes
Q00897_64_HexNAc(4)Hex(5)Fuc(1)NeuGc(2)	Q00897	64	HexNAc(4)Hex(5)Fuc(1)NeuGc(2)	4	5	1		2	>sp|Q00897|A1AT4_MOUSE Alpha-1-antitrypsin 1-4 OS=Mus musculus OX=10090 GN=Serpina1d PE=1 SV=1	Serpina1d	R.[+229.16293].ELVHQSN[+2382.82018]TSNIFFSPVSIATAFAMLSLGSK[+229.16293].G	ELVHQSNTSNIFFSPVSIATAFAMLSLGSK	231213_OE_RK_LU_TMT_HILIC_ZH	49057	96.3385	1e-06	1208.17	5	7.65	351.5	LU	4388.56	4574.73	3902.71	5308.62	5261.66	5805.97	5168.33	5334.07	4448.91	5602.37	6500.09	4687.26	5271.93	49795.9	160273	Complex/hybrid	2	2	1	NeuGc	Q00897_HexNAc(4)Hex(5)Fuc(1)NeuGc(2)	Q00897_64	Q00897_64_HexNAc(4)Hex(5)Fuc(1)NeuGc(2)_LU	Yes		Yes					Yes
Q00897_64_HexNAc(4)Hex(5)Fuc(1)NeuAc(1)NeuGc(1)	Q00897	64	HexNAc(4)Hex(5)Fuc(1)NeuAc(1)NeuGc(1)	4	5	1	1	1	>sp|Q00897|A1AT4_MOUSE Alpha-1-antitrypsin 1-4 OS=Mus musculus OX=10090 GN=Serpina1d PE=1 SV=1	Serpina1d	R.[+229.16293].ELVHQSN[+2366.82526]TSNIFFSPVSIATAFAMLSLGSK[+229.16293].G	ELVHQSNTSNIFFSPVSIATAFAMLSLGSK	231213_OE_RK_LU_TMT_HILIC_ZH	49301	96.8011	7.4e-10	1505.96	4	2.94	563	LU	7140.25	6822.82	5945.36	8130.65	5486.54	5650.85	7759.62	7077.76	7840.37	7761.72	6018.32	6705.12	7218.06	69615.9	160274	Complex/hybrid	2	2	1	Both	Q00897_HexNAc(4)Hex(5)Fuc(1)NeuAc(1)NeuGc(1)	Q00897_64	Q00897_64_HexNAc(4)Hex(5)Fuc(1)NeuAc(1)NeuGc(1)_LU	Yes		Yes					Yes
Q00897_64_HexNAc(5)Hex(6)NeuGc(1)	Q00897	64	HexNAc(5)Hex(6)NeuGc(1)	5	6			1	>sp|Q00897|A1AT4_MOUSE Alpha-1-antitrypsin 1-4 OS=Mus musculus OX=10090 GN=Serpina1d PE=1 SV=1	Serpina1d	R.[+229.16293].ELVHQSN[+2294.80414]TSNIFFSPVSIATAFAMLSLGSK[+229.16293].G	ELVHQSNTSNIFFSPVSIATAFAMLSLGSK	231213_OE_RK_LU_TMT_HILIC_ZH	49243	96.6932	2e-09	1190.77	5	6.49	518.5	LU	10886.6	11745	9938.71	16268.2	11268.4	5060.17	9027.06	7071.94	7109.05	7711.67	9977.65	12021.4	7195.98	96086.8	160275	Complex/hybrid	≥3	1	0	NeuGc	Q00897_HexNAc(5)Hex(6)NeuGc(1)	Q00897_64	Q00897_64_HexNAc(5)Hex(6)NeuGc(1)_LU	Yes		Yes					Yes
Q00897_64_HexNAc(5)Hex(6)NeuGc(1)	Q00897	64	HexNAc(5)Hex(6)NeuGc(1)	5	6			1	>sp|Q00897|A1AT4_MOUSE Alpha-1-antitrypsin 1-4 OS=Mus musculus OX=10090 GN=Serpina1d PE=1 SV=1	Serpina1d	R.[+229.16293].ELVHQSN[+2294.80414]TSNIFFSPVSIATAFAMLSLGSK[+229.16293].G	ELVHQSNTSNIFFSPVSIATAFAMLSLGSK	231213_OE_RK_LU_TMT_HILIC_ZH	47319	93.034	6.2e-06	1190.56	5	4.63	341	LU	5102.87	7261.08	5574.75	6068.65	4637.27	3424.54	2873.76	3694.33	3824.76	3584.74	2822.49	5728.92	3480.43	46046.7	160276	Complex/hybrid	≥3	1	0	NeuGc	Q00897_HexNAc(5)Hex(6)NeuGc(1)	Q00897_64	Q00897_64_HexNAc(5)Hex(6)NeuGc(1)_LU	Yes		Yes					Yes
Q00897_64_HexNAc(5)Hex(6)NeuGc(1)	Q00897	64	HexNAc(5)Hex(6)NeuGc(1)	5	6			1	>sp|Q00897|A1AT4_MOUSE Alpha-1-antitrypsin 1-4 OS=Mus musculus OX=10090 GN=Serpina1d PE=1 SV=1	Serpina1d	R.[+229.16293].ELVHQSN[+2294.80414]TSNIFFSPVSIATAFAMLSLGSK[+229.16293].G	ELVHQSNTSNIFFSPVSIATAFAMLSLGSK	231213_OE_RK_LU_TMT_HILIC_ZH	47133	92.6805	2.7e-06	1487.95	4	5.5	296.1	LU	3192.5	4059.35	3092.57	4086.54	3636.04	1645.4	1811.87	1601.23	1054.14	1318.84	0	3613.4	1486.29	25498.5	160277	Complex/hybrid	≥3	1	0	NeuGc	Q00897_HexNAc(5)Hex(6)NeuGc(1)	Q00897_64	Q00897_64_HexNAc(5)Hex(6)NeuGc(1)_LU	Yes		Yes					Yes
Q00897_64_HexNAc(5)Hex(4)NeuGc(2)	Q00897	64	HexNAc(5)Hex(4)NeuGc(2)	5	4			2	>sp|Q00897|A1AT4_MOUSE Alpha-1-antitrypsin 1-4 OS=Mus musculus OX=10090 GN=Serpina1d PE=1 SV=1	Serpina1d	R.[+229.16293].ELVHQSN[+2277.78882]TSNIFFSPVSIATAFAM[+15.99492]LSLGSK[+229.16293].G	ELVHQSNTSNIFFSPVSIATAFAMLSLGSK	231213_OE_RK_LU_TMT_HILIC_ZH	47322	93.0391	2.1e-06	1487.7	4	5.4	337	LU	2324.83	3837.99	3643.52	3950.92	3852.38	2934.36	0	2344.87	1479.93	1552.53	2028.77	3521.93	1662.34	25921.3	160278	Complex/hybrid	≥3	2	0	NeuGc	Q00897_HexNAc(5)Hex(4)NeuGc(2)	Q00897_64	Q00897_64_HexNAc(5)Hex(4)NeuGc(2)_LU	Yes		Yes					Yes
Q00897_64_HexNAc(5)Hex(4)NeuGc(2)	Q00897	64	HexNAc(5)Hex(4)NeuGc(2)	5	4			2	>sp|Q00897|A1AT4_MOUSE Alpha-1-antitrypsin 1-4 OS=Mus musculus OX=10090 GN=Serpina1d PE=1 SV=1	Serpina1d	R.[+229.16293].ELVHQSN[+2277.78882]TSNIFFSPVSIATAFAM[+15.99492]LSLGSK[+229.16293].G	ELVHQSNTSNIFFSPVSIATAFAMLSLGSK	231213_OE_RK_LU_TMT_HILIC_ZH	47132	92.6789	7.3e-06	1190.36	5	8.31	319.2	LU	2977.37	5393.06	3596.54	4917.9	2808.55	2691.43	3327.37	2817.84	2591.64	2348.85	2521.48	3938.68	2755.42	33470.5	160279	Complex/hybrid	≥3	2	0	NeuGc	Q00897_HexNAc(5)Hex(4)NeuGc(2)	Q00897_64	Q00897_64_HexNAc(5)Hex(4)NeuGc(2)_LU	Yes		Yes					Yes
Q00897_64_HexNAc(5)Hex(5)Fuc(1)NeuGc(1)	Q00897	64	HexNAc(5)Hex(5)Fuc(1)NeuGc(1)	5	5	1		1	>sp|Q00897|A1AT4_MOUSE Alpha-1-antitrypsin 1-4 OS=Mus musculus OX=10090 GN=Serpina1d PE=1 SV=1	Serpina1d	R.[+229.16293].ELVHQSN[+2278.80922]TSN[+0.98402]IFFSPVSIATAFAMLSLGSK[+229.16293].G	ELVHQSNTSNIFFSPVSIATAFAMLSLGSK	231213_OE_RK_LU_TMT_HILIC_ZH	49773	97.7062	4.6e-09	1187.96	5	-0.39	543	LU	5974.76	7667.47	8131	11895.6	9204.07	6157.95	7356.71	4874.6	5776.86	5729.32	7215.46	8574.57	5979.09	72768.3	160280	Complex/hybrid	≥3	1	1	NeuGc	Q00897_HexNAc(5)Hex(5)Fuc(1)NeuGc(1)	Q00897_64	Q00897_64_HexNAc(5)Hex(5)Fuc(1)NeuGc(1)_LU	Yes		Yes					Yes
Q00897_64_HexNAc(4)Hex(8)Fuc(1)	Q00897	64	HexNAc(4)Hex(8)Fuc(1)	4	8	1			>sp|Q00897|A1AT4_MOUSE Alpha-1-antitrypsin 1-4 OS=Mus musculus OX=10090 GN=Serpina1d PE=1 SV=1	Serpina1d	R.[+229.16293].ELVHQSN[+2254.79799]TSN[+0.98402]IFFSPVSIATAFAM[+15.99492]LSLGSK[+229.16293].G	ELVHQSNTSNIFFSPVSIATAFAMLSLGSK	231213_OE_RK_LU_TMT_HILIC_ZH	49162	96.5395	1.2e-09	1185.96	5	8.06	488	LU	9881.56	11376.2	12025.1	20537.8	13214.4	7385.05	9521.15	8328.17	7639.68	8939.66	8288.76	13407	8362.74	108849	160281	Complex/hybrid	2	0	1	None	Q00897_HexNAc(4)Hex(8)Fuc(1)	Q00897_64	Q00897_64_HexNAc(4)Hex(8)Fuc(1)_LU	Yes		Yes					Yes
Q00897_64_HexNAc(4)Hex(8)Fuc(1)	Q00897	64	HexNAc(4)Hex(8)Fuc(1)	4	8	1			>sp|Q00897|A1AT4_MOUSE Alpha-1-antitrypsin 1-4 OS=Mus musculus OX=10090 GN=Serpina1d PE=1 SV=1	Serpina1d	R.[+229.16293].ELVHQSN[+2254.79799]TSNIFFSPVSIATAFAMLSLGSK[+229.16293].G	ELVHQSNTSNIFFSPVSIATAFAMLSLGSK	231213_OE_RK_LU_TMT_HILIC_ZH	49749	97.6593	3.5e-11	1182.56	5	1.16	583.2	LU	102231	111566	136995	195815	122842	52834.2	61761.3	55872.4	60715	62986.4	62468.5	133890	58833.9	963618	160282	Complex/hybrid	2	0	1	None	Q00897_HexNAc(4)Hex(8)Fuc(1)	Q00897_64	Q00897_64_HexNAc(4)Hex(8)Fuc(1)_LU	Yes		Yes					Yes
Q00897_64_HexNAc(4)Hex(8)Fuc(1)	Q00897	64	HexNAc(4)Hex(8)Fuc(1)	4	8	1			>sp|Q00897|A1AT4_MOUSE Alpha-1-antitrypsin 1-4 OS=Mus musculus OX=10090 GN=Serpina1d PE=1 SV=1	Serpina1d	R.[+229.16293].ELVHQSN[+2254.79799]TSNIFFSPVSIATAFAMLSLGSK[+229.16293].G	ELVHQSNTSNIFFSPVSIATAFAMLSLGSK	231213_OE_RK_LU_TMT_HILIC_ZH	49755	97.6694	1.4e-07	1182.56	5	1.16	445.6	LU	25808.2	28176	36536.9	42166	29182.9	17332.4	16042.2	13628	16404	16249.3	18225.4	32374	15931.2	241526	160283	Complex/hybrid	2	0	1	None	Q00897_HexNAc(4)Hex(8)Fuc(1)	Q00897_64	Q00897_64_HexNAc(4)Hex(8)Fuc(1)_LU	Yes		Yes					Yes
Q00897_64_HexNAc(4)Hex(8)Fuc(1)	Q00897	64	HexNAc(4)Hex(8)Fuc(1)	4	8	1			>sp|Q00897|A1AT4_MOUSE Alpha-1-antitrypsin 1-4 OS=Mus musculus OX=10090 GN=Serpina1d PE=1 SV=1	Serpina1d	R.[+229.16293].ELVHQSN[+2254.79799]TSNIFFSPVSIATAFAMLSLGSK[+229.16293].G	ELVHQSNTSNIFFSPVSIATAFAMLSLGSK	231213_OE_RK_LU_TMT_HILIC_ZH	49756	97.6711	2.3e-06	985.635	6	2.86	324.9	LU	11760.6	8391.32	12269.3	22009	15229.7	11012.4	12804.3	11945.4	8613.28	12555.8	8860.19	13932	11386.2	126591	160284	Complex/hybrid	2	0	1	None	Q00897_HexNAc(4)Hex(8)Fuc(1)	Q00897_64	Q00897_64_HexNAc(4)Hex(8)Fuc(1)_LU	Yes		Yes					Yes
Q00897_64_HexNAc(4)Hex(6)Fuc(1)NeuGc(1)	Q00897	64	HexNAc(4)Hex(6)Fuc(1)NeuGc(1)	4	6	1		1	>sp|Q00897|A1AT4_MOUSE Alpha-1-antitrypsin 1-4 OS=Mus musculus OX=10090 GN=Serpina1d PE=1 SV=1	Serpina1d	R.[+229.16293].ELVHQSN[+2237.78267]TSNIFFSPVSIATAFAM[+15.99492]LSLGSK[+229.16293].G	ELVHQSNTSNIFFSPVSIATAFAMLSLGSK	231213_OE_RK_LU_TMT_HILIC_ZH	49132	96.482	6e-15	1477.69	4	0.94	752.1	LU	36225.1	41171.9	52206.9	74627.8	45656.1	22975.3	23538.9	22675.8	23729.9	25851.2	21981.2	49977.6	23754.2	368659	160285	Complex/hybrid	2	1	1	NeuGc	Q00897_HexNAc(4)Hex(6)Fuc(1)NeuGc(1)	Q00897_64	Q00897_64_HexNAc(4)Hex(6)Fuc(1)NeuGc(1)_LU	Yes		Yes					Yes
Q00897_64_HexNAc(4)Hex(6)Fuc(1)NeuGc(1)	Q00897	64	HexNAc(4)Hex(6)Fuc(1)NeuGc(1)	4	6	1		1	>sp|Q00897|A1AT4_MOUSE Alpha-1-antitrypsin 1-4 OS=Mus musculus OX=10090 GN=Serpina1d PE=1 SV=1	Serpina1d	R.[+229.16293].ELVHQSN[+2237.78267]TSNIFFSPVSIATAFAM[+15.99492]LSLGSK[+229.16293].G	ELVHQSNTSNIFFSPVSIATAFAMLSLGSK	231213_OE_RK_LU_TMT_HILIC_ZH	49116	96.4501	3.5e-12	1182.35	5	1.76	618.5	LU	52490.1	62028	77846	112478	73886.6	34648.1	38734.6	31099.4	34880.8	34319.3	35846.1	75745.8	34736.4	552411	160286	Complex/hybrid	2	1	1	NeuGc	Q00897_HexNAc(4)Hex(6)Fuc(1)NeuGc(1)	Q00897_64	Q00897_64_HexNAc(4)Hex(6)Fuc(1)NeuGc(1)_LU	Yes		Yes					Yes
Q00897_64_HexNAc(4)Hex(6)Fuc(1)NeuGc(1)	Q00897	64	HexNAc(4)Hex(6)Fuc(1)NeuGc(1)	4	6	1		1	>sp|Q00897|A1AT4_MOUSE Alpha-1-antitrypsin 1-4 OS=Mus musculus OX=10090 GN=Serpina1d PE=1 SV=1	Serpina1d	R.[+229.16293].ELVHQSN[+2237.78267]TSNIFFSPVSIATAFAM[+15.99492]LSLGSK[+229.16293].G	ELVHQSNTSNIFFSPVSIATAFAMLSLGSK	231213_OE_RK_LU_TMT_HILIC_ZH	49750	97.661	1e-07	1477.7	4	4.66	421.6	LU	74506.9	84803.8	112547	162307	98090.6	41941	55172.2	48586.1	49790.9	44150.1	47531.2	106451	47928.1	771895	160287	Complex/hybrid	2	1	1	NeuGc	Q00897_HexNAc(4)Hex(6)Fuc(1)NeuGc(1)	Q00897_64	Q00897_64_HexNAc(4)Hex(6)Fuc(1)NeuGc(1)_LU	Yes		Yes					Yes
Q00897_64_HexNAc(4)Hex(5)NeuGc(2)	Q00897	64	HexNAc(4)Hex(5)NeuGc(2)	4	5			2	>sp|Q00897|A1AT4_MOUSE Alpha-1-antitrypsin 1-4 OS=Mus musculus OX=10090 GN=Serpina1d PE=1 SV=1	Serpina1d	R.[+229.16293].ELVHQSN[+2236.76227]TSNIFFSPVSIATAFAM[+15.99492]LSLGSK[+229.16293].G	ELVHQSNTSNIFFSPVSIATAFAMLSLGSK	231213_OE_RK_LU_TMT_HILIC_ZH	49134	96.4854	2.2e-09	985.464	6	4.96	494.9	LU	11186.5	10561.9	15283.1	19054.9	12648	8033.22	8471.98	8945.82	9566.93	8135.07	11839.1	13746.9	8630.6	111887	160288	Complex/hybrid	2	2	0	NeuGc	Q00897_HexNAc(4)Hex(5)NeuGc(2)	Q00897_64	Q00897_64_HexNAc(4)Hex(5)NeuGc(2)_LU	Yes		Yes					Yes
Q00897_64_HexNAc(4)Hex(6)Fuc(1)NeuGc(1)	Q00897	64	HexNAc(4)Hex(6)Fuc(1)NeuGc(1)	4	6	1		1	>sp|Q00897|A1AT4_MOUSE Alpha-1-antitrypsin 1-4 OS=Mus musculus OX=10090 GN=Serpina1d PE=1 SV=1	Serpina1d	R.[+229.16293].ELVHQSN[+2237.78267]TSNIFFSPVSIATAFAMLSLGSK[+229.16293].G	ELVHQSNTSNIFFSPVSIATAFAMLSLGSK	231213_OE_RK_LU_TMT_HILIC_ZH	49850	97.8553	3.2e-16	1473.69	4	2.49	814.9	LU	32342.4	33540.9	47193.6	54665.3	37271.2	17914.6	16687.8	17095	13718	16571.9	18096.7	41002.7	16397.5	287001	160289	Complex/hybrid	2	1	1	NeuGc	Q00897_HexNAc(4)Hex(6)Fuc(1)NeuGc(1)	Q00897_64	Q00897_64_HexNAc(4)Hex(6)Fuc(1)NeuGc(1)_LU	Yes		Yes					Yes
Q00897_64_HexNAc(4)Hex(6)Fuc(1)NeuGc(1)	Q00897	64	HexNAc(4)Hex(6)Fuc(1)NeuGc(1)	4	6	1		1	>sp|Q00897|A1AT4_MOUSE Alpha-1-antitrypsin 1-4 OS=Mus musculus OX=10090 GN=Serpina1d PE=1 SV=1	Serpina1d	R.[+229.16293].ELVHQSN[+2237.78267]TSNIFFSPVSIATAFAMLSLGSK[+229.16293].G	ELVHQSNTSNIFFSPVSIATAFAMLSLGSK	231213_OE_RK_LU_TMT_HILIC_ZH	49803	97.7619	3.1e-13	1179.16	5	2.6	655.8	LU	79799.7	88714.5	110655	140019	101329	51074.6	61637.8	43467.6	46775.5	48095	50418.2	104103	50210.1	771568	160290	Complex/hybrid	2	1	1	NeuGc	Q00897_HexNAc(4)Hex(6)Fuc(1)NeuGc(1)	Q00897_64	Q00897_64_HexNAc(4)Hex(6)Fuc(1)NeuGc(1)_LU	Yes		Yes					Yes
Q00897_64_HexNAc(4)Hex(6)Fuc(1)NeuGc(1)	Q00897	64	HexNAc(4)Hex(6)Fuc(1)NeuGc(1)	4	6	1		1	>sp|Q00897|A1AT4_MOUSE Alpha-1-antitrypsin 1-4 OS=Mus musculus OX=10090 GN=Serpina1d PE=1 SV=1	Serpina1d	R.[+229.16293].ELVHQSN[+2237.78267]TSNIFFSPVSIATAFAMLSLGSK[+229.16293].G	ELVHQSNTSNIFFSPVSIATAFAMLSLGSK	231213_OE_RK_LU_TMT_HILIC_ZH	49080	96.3842	3.1e-11	1179.16	5	2.39	598.3	LU	6943.47	4531.23	9567.66	11559.7	8638.98	5331.44	5068.64	3811.35	7159.99	5647.82	6551.8	8248.21	5403.85	68260.3	160291	Complex/hybrid	2	1	1	NeuGc	Q00897_HexNAc(4)Hex(6)Fuc(1)NeuGc(1)	Q00897_64	Q00897_64_HexNAc(4)Hex(6)Fuc(1)NeuGc(1)_LU	Yes		Yes					Yes
Q00897_64_HexNAc(4)Hex(6)Fuc(1)NeuGc(1)	Q00897	64	HexNAc(4)Hex(6)Fuc(1)NeuGc(1)	4	6	1		1	>sp|Q00897|A1AT4_MOUSE Alpha-1-antitrypsin 1-4 OS=Mus musculus OX=10090 GN=Serpina1d PE=1 SV=1	Serpina1d	R.[+229.16293].ELVHQSN[+2237.78267]TSNIFFSPVSIATAFAMLSLGSK[+229.16293].G	ELVHQSNTSNIFFSPVSIATAFAMLSLGSK	231213_OE_RK_LU_TMT_HILIC_ZH	49849	97.8536	9.1e-10	1179.16	5	4.67	524.9	LU	31556.1	38314.1	45750	64634.6	41677.7	18835.5	18995	20262.7	16176.7	16676.5	22541	44386.5	18189.2	312879	160292	Complex/hybrid	2	1	1	NeuGc	Q00897_HexNAc(4)Hex(6)Fuc(1)NeuGc(1)	Q00897_64	Q00897_64_HexNAc(4)Hex(6)Fuc(1)NeuGc(1)_LU	Yes		Yes					Yes
Q00897_64_HexNAc(4)Hex(6)Fuc(1)NeuGc(1)	Q00897	64	HexNAc(4)Hex(6)Fuc(1)NeuGc(1)	4	6	1		1	>sp|Q00897|A1AT4_MOUSE Alpha-1-antitrypsin 1-4 OS=Mus musculus OX=10090 GN=Serpina1d PE=1 SV=1	Serpina1d	R.[+229.16293].ELVHQSN[+2237.78267]TSNIFFSPVSIATAFAMLSLGSK[+229.16293].G	ELVHQSNTSNIFFSPVSIATAFAMLSLGSK	231213_OE_RK_LU_TMT_HILIC_ZH	49086	96.3943	1e-08	1473.69	4	0.59	446.6	LU	5337.06	5437.72	6402.12	8258.44	6233.41	5710.91	4738.57	3884.02	3974.9	5041.41	5304.79	6333.75	4669.96	55018.6	160293	Complex/hybrid	2	1	1	NeuGc	Q00897_HexNAc(4)Hex(6)Fuc(1)NeuGc(1)	Q00897_64	Q00897_64_HexNAc(4)Hex(6)Fuc(1)NeuGc(1)_LU	Yes		Yes					Yes
Q00897_64_HexNAc(4)Hex(6)Fuc(1)NeuGc(1)	Q00897	64	HexNAc(4)Hex(6)Fuc(1)NeuGc(1)	4	6	1		1	>sp|Q00897|A1AT4_MOUSE Alpha-1-antitrypsin 1-4 OS=Mus musculus OX=10090 GN=Serpina1d PE=1 SV=1	Serpina1d	R.[+229.16293].ELVHQSN[+2237.78267]TSNIFFSPVSIATAFAMLSLGSK[+229.16293].G	ELVHQSNTSNIFFSPVSIATAFAMLSLGSK	231213_OE_RK_LU_TMT_HILIC_ZH	49670	97.5079	1.1e-08	1473.94	4	2.19	430.4	LU	4734.21	4454.33	4766.08	5072.25	5631.11	4417.16	4015	3898.41	3486.48	3846.5	3397.33	4931.6	3932.71	44321.5	160294	Complex/hybrid	2	1	1	NeuGc	Q00897_HexNAc(4)Hex(6)Fuc(1)NeuGc(1)	Q00897_64	Q00897_64_HexNAc(4)Hex(6)Fuc(1)NeuGc(1)_LU	Yes		Yes					Yes
Q00897_64_HexNAc(4)Hex(6)Fuc(1)NeuGc(1)	Q00897	64	HexNAc(4)Hex(6)Fuc(1)NeuGc(1)	4	6	1		1	>sp|Q00897|A1AT4_MOUSE Alpha-1-antitrypsin 1-4 OS=Mus musculus OX=10090 GN=Serpina1d PE=1 SV=1	Serpina1d	R.[+229.16293].ELVHQSN[+2237.78267]TSNIFFSPVSIATAFAMLSLGSK[+229.16293].G	ELVHQSNTSNIFFSPVSIATAFAMLSLGSK	231213_OE_RK_LU_TMT_HILIC_ZH	49647	97.464	8.2e-08	1179.16	5	6.95	429.2	LU	18716.3	16421.9	13593.3	20970.1	15718.8	15685.9	12381.1	13428.1	11505	12141.8	13188.1	17084.1	13028.4	150562	160295	Complex/hybrid	2	1	1	NeuGc	Q00897_HexNAc(4)Hex(6)Fuc(1)NeuGc(1)	Q00897_64	Q00897_64_HexNAc(4)Hex(6)Fuc(1)NeuGc(1)_LU	Yes		Yes					Yes
Q00897_64_HexNAc(4)Hex(5)NeuGc(2)	Q00897	64	HexNAc(4)Hex(5)NeuGc(2)	4	5			2	>sp|Q00897|A1AT4_MOUSE Alpha-1-antitrypsin 1-4 OS=Mus musculus OX=10090 GN=Serpina1d PE=1 SV=1	Serpina1d	R.[+229.16293].ELVHQSN[+2236.76227]TSN[+0.98402]IFFSPVSIATAFAMLSLGSK[+229.16293].G	ELVHQSNTSNIFFSPVSIATAFAMLSLGSK	231213_OE_RK_LU_TMT_HILIC_ZH	49784	97.7248	1.6e-13	1473.69	4	8.58	693.9	LU	35116	36233.4	52530.7	74276.4	41772.5	19184.9	23350.5	19606.6	23594.7	17504.7	22613.7	47985.8	20648.3	343170	160296	Complex/hybrid	2	2	0	NeuGc	Q00897_HexNAc(4)Hex(5)NeuGc(2)	Q00897_64	Q00897_64_HexNAc(4)Hex(5)NeuGc(2)_LU	Yes		Yes					Yes
Q00897_64_HexNAc(4)Hex(5)NeuGc(2)	Q00897	64	HexNAc(4)Hex(5)NeuGc(2)	4	5			2	>sp|Q00897|A1AT4_MOUSE Alpha-1-antitrypsin 1-4 OS=Mus musculus OX=10090 GN=Serpina1d PE=1 SV=1	Serpina1d	R.[+229.16293].ELVHQSN[+2236.76227]TSNIFFSPVSIATAFAMLSLGSK[+229.16293].G	ELVHQSNTSNIFFSPVSIATAFAMLSLGSK	231213_OE_RK_LU_TMT_HILIC_ZH	49781	97.7197	1.4e-12	1964.91	3	-1.11	698.1	LU	2410.54	2243.21	3629.77	4898.39	2404.18	2400.11	1977.88	1991.12	2118.06	1462.52	1665.84	3117.22	1989.94	25535.8	160297	Complex/hybrid	2	2	0	NeuGc	Q00897_HexNAc(4)Hex(5)NeuGc(2)	Q00897_64	Q00897_64_HexNAc(4)Hex(5)NeuGc(2)_LU	Yes		Yes					Yes
Q00897_64_HexNAc(4)Hex(5)NeuGc(2)	Q00897	64	HexNAc(4)Hex(5)NeuGc(2)	4	5			2	>sp|Q00897|A1AT4_MOUSE Alpha-1-antitrypsin 1-4 OS=Mus musculus OX=10090 GN=Serpina1d PE=1 SV=1	Serpina1d	R.[+229.16293].ELVHQSN[+2236.76227]TSNIFFSPVSIATAFAMLSLGSK[+229.16293].G	ELVHQSNTSNIFFSPVSIATAFAMLSLGSK	231213_OE_RK_LU_TMT_HILIC_ZH	49744	97.6508	2e-09	982.796	6	3.04	534	LU	52736.7	66671.5	80637.1	107211	70458.9	33367.3	43690.8	33751.2	38030.8	43373.5	37744.1	75543	38442.7	569929	160298	Complex/hybrid	2	2	0	NeuGc	Q00897_HexNAc(4)Hex(5)NeuGc(2)	Q00897_64	Q00897_64_HexNAc(4)Hex(5)NeuGc(2)_LU	Yes		Yes					Yes
Q00897_64_HexNAc(4)Hex(5)NeuAc(1)NeuGc(1)	Q00897	64	HexNAc(4)Hex(5)NeuAc(1)NeuGc(1)	4	5		1	1	>sp|Q00897|A1AT4_MOUSE Alpha-1-antitrypsin 1-4 OS=Mus musculus OX=10090 GN=Serpina1d PE=1 SV=1	Serpina1d	R.[+229.16293].ELVHQSN[+2220.76736]TSNIFFSPVSIATAFAMLSLGSK[+229.16293].G	ELVHQSNTSNIFFSPVSIATAFAMLSLGSK	231213_OE_RK_LU_TMT_HILIC_ZH	49802	97.7602	1.1e-06	1176.16	5	5.94	335.3	LU	3533.97	4673.62	5603.25	5698.64	5348.13	3420.97	4406.57	4023.17	5814.69	4006.7	6707.87	4971.52	4334.42	46529.7	160299	Complex/hybrid	2	2	0	Both	Q00897_HexNAc(4)Hex(5)NeuAc(1)NeuGc(1)	Q00897_64	Q00897_64_HexNAc(4)Hex(5)NeuAc(1)NeuGc(1)_LU	Yes		Yes					Yes
Q00897_64_HexNAc(7)Hex(4)Fuc(1)	Q00897	64	HexNAc(7)Hex(4)Fuc(1)	7	4	1			>sp|Q00897|A1AT4_MOUSE Alpha-1-antitrypsin 1-4 OS=Mus musculus OX=10090 GN=Serpina1d PE=1 SV=1	Serpina1d	R.[+229.16293].ELVHQSN[+2215.82481]TSN[+0.98402]IFFSPVSIATAFAMLSLGSK[+229.16293].G	ELVHQSNTSNIFFSPVSIATAFAMLSLGSK	231213_OE_RK_LU_TMT_HILIC_ZH	49269	96.7421	2.8e-09	1468.94	4	-7.01	569.1	LU	34276.2	37916	46450	67411.7	42653.6	18368.2	20854.2	17362.3	17549.5	18452.4	20627.4	45741.5	18517.3	321294	160300	Complex/hybrid	≥3	0	1	None	Q00897_HexNAc(7)Hex(4)Fuc(1)	Q00897_64	Q00897_64_HexNAc(7)Hex(4)Fuc(1)_LU	Yes		Yes					Yes
Q00897_64_HexNAc(4)Hex(5)Fuc(1)NeuGc(1)	Q00897	64	HexNAc(4)Hex(5)Fuc(1)NeuGc(1)	4	5	1		1	>sp|Q00897|A1AT4_MOUSE Alpha-1-antitrypsin 1-4 OS=Mus musculus OX=10090 GN=Serpina1d PE=1 SV=1	Serpina1d	R.[+229.16293].ELVHQSN[+2075.72985]TSNIFFSPVSIATAFAM[+15.99492]LSLGSK[+229.16293].G	ELVHQSNTSNIFFSPVSIATAFAMLSLGSK	231213_OE_RK_LU_TMT_HILIC_ZH	48661	95.5874	3.5e-13	1437.43	4	4.31	698	LU	8698.09	9550.47	10441.2	15076.4	10726.8	13606.3	14531	13321.5	18192	18815.3	9424.29	10898.6	15693.2	132959	160301	Complex/hybrid	2	1	1	NeuGc	Q00897_HexNAc(4)Hex(5)Fuc(1)NeuGc(1)	Q00897_64	Q00897_64_HexNAc(4)Hex(5)Fuc(1)NeuGc(1)_LU	Yes		Yes					Yes
Q00897_64_HexNAc(4)Hex(5)Fuc(1)NeuGc(1)	Q00897	64	HexNAc(4)Hex(5)Fuc(1)NeuGc(1)	4	5	1		1	>sp|Q00897|A1AT4_MOUSE Alpha-1-antitrypsin 1-4 OS=Mus musculus OX=10090 GN=Serpina1d PE=1 SV=1	Serpina1d	R.[+229.16293].ELVHQSN[+2075.72985]TSNIFFSPVSIATAFAM[+15.99492]LSLGSK[+229.16293].G	ELVHQSNTSNIFFSPVSIATAFAMLSLGSK	231213_OE_RK_LU_TMT_HILIC_ZH	48657	95.5807	3.8e-12	1150.15	5	3.24	613.4	LU	11101.1	7814.99	11169.9	13297.1	9042.17	12687.1	14847.6	13959.3	13747.9	16688.1	11522.7	10485.1	14386	124355	160302	Complex/hybrid	2	1	1	NeuGc	Q00897_HexNAc(4)Hex(5)Fuc(1)NeuGc(1)	Q00897_64	Q00897_64_HexNAc(4)Hex(5)Fuc(1)NeuGc(1)_LU	Yes		Yes					Yes
Q00897_64_HexNAc(4)Hex(6)NeuGc(1)	Q00897	64	HexNAc(4)Hex(6)NeuGc(1)	4	6			1	>sp|Q00897|A1AT4_MOUSE Alpha-1-antitrypsin 1-4 OS=Mus musculus OX=10090 GN=Serpina1d PE=1 SV=1	Serpina1d	R.[+229.16293].ELVHQSN[+2091.72476]TSNIFFSPVSIATAFAMLSLGSK[+229.16293].G	ELVHQSNTSNIFFSPVSIATAFAMLSLGSK	231213_OE_RK_LU_TMT_HILIC_ZH	49324	96.8467	5.4e-08	1150.35	5	9.09	554.1	LU	20258.2	19421.5	27352.7	33092.7	28797.5	33675.1	47734.7	38870.6	45986.3	47488.5	22909	25784.5	42751	342678	160303	Complex/hybrid	2	1	0	NeuGc	Q00897_HexNAc(4)Hex(6)NeuGc(1)	Q00897_64	Q00897_64_HexNAc(4)Hex(6)NeuGc(1)_LU	Yes		Yes					Yes
Q00897_64_HexNAc(4)Hex(5)Fuc(1)NeuGc(1)	Q00897	64	HexNAc(4)Hex(5)Fuc(1)NeuGc(1)	4	5	1		1	>sp|Q00897|A1AT4_MOUSE Alpha-1-antitrypsin 1-4 OS=Mus musculus OX=10090 GN=Serpina1d PE=1 SV=1	Serpina1d	R.[+229.16293].ELVHQSN[+2075.72985]TSNIFFSPVSIATAFAMLSLGSK[+229.16293].G	ELVHQSNTSNIFFSPVSIATAFAMLSLGSK	231213_OE_RK_LU_TMT_HILIC_ZH	49296	96.7926	6e-15	1433.43	4	1.99	796.1	LU	78726.3	63677.4	95213.4	128867	95235	124794	156453	144961	159022	189057	87403.1	92343.8	154857	1.23601e+06	160304	Complex/hybrid	2	1	1	NeuGc	Q00897_HexNAc(4)Hex(5)Fuc(1)NeuGc(1)	Q00897_64	Q00897_64_HexNAc(4)Hex(5)Fuc(1)NeuGc(1)_LU	Yes		Yes					Yes
Q00897_64_HexNAc(4)Hex(5)Fuc(1)NeuGc(1)	Q00897	64	HexNAc(4)Hex(5)Fuc(1)NeuGc(1)	4	5	1		1	>sp|Q00897|A1AT4_MOUSE Alpha-1-antitrypsin 1-4 OS=Mus musculus OX=10090 GN=Serpina1d PE=1 SV=1	Serpina1d	R.[+229.16293].ELVHQSN[+2075.72985]TSNIFFSPVSIATAFAMLSLGSK[+229.16293].G	ELVHQSNTSNIFFSPVSIATAFAMLSLGSK	231213_OE_RK_LU_TMT_HILIC_ZH	49295	96.7909	5.1e-12	1146.95	5	2.51	600.2	LU	69267	59266.5	77624.3	93341.2	79727.8	103928	140543	127757	141601	169030	81815.8	75845.4	136572	1.06209e+06	160305	Complex/hybrid	2	1	1	NeuGc	Q00897_HexNAc(4)Hex(5)Fuc(1)NeuGc(1)	Q00897_64	Q00897_64_HexNAc(4)Hex(5)Fuc(1)NeuGc(1)_LU	Yes		Yes					Yes
Q00897_64_HexNAc(4)Hex(5)Fuc(1)NeuGc(1)	Q00897	64	HexNAc(4)Hex(5)Fuc(1)NeuGc(1)	4	5	1		1	>sp|Q00897|A1AT4_MOUSE Alpha-1-antitrypsin 1-4 OS=Mus musculus OX=10090 GN=Serpina1d PE=1 SV=1	Serpina1d	R.[+229.16293].ELVHQSN[+2075.72985]TSNIFFSPVSIATAFAMLSLGSK[+229.16293].G	ELVHQSNTSNIFFSPVSIATAFAMLSLGSK	231213_OE_RK_LU_TMT_HILIC_ZH	49310	96.8179	1.5e-09	955.957	6	2.79	543.9	LU	12821.9	12950.3	19185.8	19538.1	17927.1	24248.5	23669.4	19246.5	21109.3	25954.6	22333.6	16484.6	22845.7	196651	160306	Complex/hybrid	2	1	1	NeuGc	Q00897_HexNAc(4)Hex(5)Fuc(1)NeuGc(1)	Q00897_64	Q00897_64_HexNAc(4)Hex(5)Fuc(1)NeuGc(1)_LU	Yes		Yes					Yes
Q00897_64_HexNAc(5)Hex(4)NeuGc(1)	Q00897	64	HexNAc(5)Hex(4)NeuGc(1)	5	4			1	>sp|Q00897|A1AT4_MOUSE Alpha-1-antitrypsin 1-4 OS=Mus musculus OX=10090 GN=Serpina1d PE=1 SV=1	Serpina1d	R.[+229.16293].ELVHQSN[+1970.69849]TSNIFFSPVSIATAFAM[+15.99492]LSLGSK[+229.16293].G	ELVHQSNTSNIFFSPVSIATAFAMLSLGSK	231213_OE_RK_LU_TMT_HILIC_ZH	45612	89.7891	9.8e-06	1410.92	4	4.31	327.6	LU	4680.91	3932.93	3310.29	4868.62	2333.19	3198.56	2046.73	3238.04	1808.45	2746.03	2959.47	3825.19	2607.56	32163.7	160307	Complex/hybrid	≥3	1	0	NeuGc	Q00897_HexNAc(5)Hex(4)NeuGc(1)	Q00897_64	Q00897_64_HexNAc(5)Hex(4)NeuGc(1)_LU	Yes		Yes					Yes
Q00897_64_HexNAc(4)Hex(7)	Q00897	64	HexNAc(4)Hex(7)	4	7				>sp|Q00897|A1AT4_MOUSE Alpha-1-antitrypsin 1-4 OS=Mus musculus OX=10090 GN=Serpina1d PE=1 SV=1	Serpina1d	R.[+229.16293].ELVHQSN[+1946.68725]TSNIFFSPVSIATAFAMLSLGSK[+229.16293].G	ELVHQSNTSNIFFSPVSIATAFAMLSLGSK	231213_OE_RK_LU_TMT_HILIC_ZH	49321	96.8417	2.1e-15	1400.92	4	4.44	796.2	LU	51833.5	47684.1	73832.8	100357	58595.6	32537.7	37676.6	34842.1	31378.2	29432.3	39105.3	66460.6	33173.4	498170	160308	Complex/hybrid	2	0	0	None	Q00897_HexNAc(4)Hex(7)	Q00897_64	Q00897_64_HexNAc(4)Hex(7)_LU	Yes		Yes					Yes
Q00897_64_HexNAc(4)Hex(7)	Q00897	64	HexNAc(4)Hex(7)	4	7				>sp|Q00897|A1AT4_MOUSE Alpha-1-antitrypsin 1-4 OS=Mus musculus OX=10090 GN=Serpina1d PE=1 SV=1	Serpina1d	R.[+229.16293].ELVHQSN[+1946.68725]TSNIFFSPVSIATAFAMLSLGSK[+229.16293].G	ELVHQSNTSNIFFSPVSIATAFAMLSLGSK	231213_OE_RK_LU_TMT_HILIC_ZH	49311	96.8196	3.8e-14	1121.14	5	4.02	700.2	LU	106865	115536	135911	200109	130678	66737.7	69810.4	55646.1	69916.3	61001.8	84207	137820	64622.5	1.01221e+06	160309	Complex/hybrid	2	0	0	None	Q00897_HexNAc(4)Hex(7)	Q00897_64	Q00897_64_HexNAc(4)Hex(7)_LU	Yes		Yes					Yes
Q00897_64_HexNAc(4)Hex(7)	Q00897	64	HexNAc(4)Hex(7)	4	7				>sp|Q00897|A1AT4_MOUSE Alpha-1-antitrypsin 1-4 OS=Mus musculus OX=10090 GN=Serpina1d PE=1 SV=1	Serpina1d	R.[+229.16293].ELVHQSN[+1946.68725]TSNIFFSPVSIATAFAMLSLGSK[+229.16293].G	ELVHQSNTSNIFFSPVSIATAFAMLSLGSK	231213_OE_RK_LU_TMT_HILIC_ZH	49319	96.8383	2.8e-09	1120.94	5	6.63	441.4	LU	44443.7	47389.9	57795.1	75029	49295	28770.8	27149.8	25744.2	33206.1	27783.5	31807.1	54790.5	28530.9	416607	160310	Complex/hybrid	2	0	0	None	Q00897_HexNAc(4)Hex(7)	Q00897_64	Q00897_64_HexNAc(4)Hex(7)_LU	Yes		Yes					Yes
Q00897_64_HexNAc(4)Hex(5)NeuGc(1)	Q00897	64	HexNAc(4)Hex(5)NeuGc(1)	4	5			1	>sp|Q00897|A1AT4_MOUSE Alpha-1-antitrypsin 1-4 OS=Mus musculus OX=10090 GN=Serpina1d PE=1 SV=1	Serpina1d	R.[+229.16293].ELVHQSN[+1929.67194]TSNIFFSPVSIATAFAM[+15.99492]LSLGSK[+229.16293].G	ELVHQSNTSNIFFSPVSIATAFAMLSLGSK	231213_OE_RK_LU_TMT_HILIC_ZH	48658	95.5823	4e-15	1400.92	4	3.43	784.9	LU	34921.2	38173.9	39217.8	57008.3	36087.9	20964.1	22202.3	21178.6	19894.8	23564.7	23641.7	41081.8	21560.9	313214	160311	Complex/hybrid	2	1	0	NeuGc	Q00897_HexNAc(4)Hex(5)NeuGc(1)	Q00897_64	Q00897_64_HexNAc(4)Hex(5)NeuGc(1)_LU	Yes		Yes					Yes
Q00897_64_HexNAc(4)Hex(5)NeuGc(1)	Q00897	64	HexNAc(4)Hex(5)NeuGc(1)	4	5			1	>sp|Q00897|A1AT4_MOUSE Alpha-1-antitrypsin 1-4 OS=Mus musculus OX=10090 GN=Serpina1d PE=1 SV=1	Serpina1d	R.[+229.16293].ELVHQSN[+1929.67194]TSNIFFSPVSIATAFAM[+15.99492]LSLGSK[+229.16293].G	ELVHQSNTSNIFFSPVSIATAFAMLSLGSK	231213_OE_RK_LU_TMT_HILIC_ZH	48656	95.579	3.4e-13	1120.94	5	4.99	688.6	LU	27674.8	31841.9	36316.4	50859.8	33524.8	17966.8	19242.4	15414.7	16784.2	18920.7	20681.7	36043.6	17665.8	268547	160312	Complex/hybrid	2	1	0	NeuGc	Q00897_HexNAc(4)Hex(5)NeuGc(1)	Q00897_64	Q00897_64_HexNAc(4)Hex(5)NeuGc(1)_LU	Yes		Yes					Yes
Q00897_64_HexNAc(4)Hex(5)NeuGc(1)	Q00897	64	HexNAc(4)Hex(5)NeuGc(1)	4	5			1	>sp|Q00897|A1AT4_MOUSE Alpha-1-antitrypsin 1-4 OS=Mus musculus OX=10090 GN=Serpina1d PE=1 SV=1	Serpina1d	R.[+229.16293].ELVHQSN[+1929.67194]TSNIFFSPVSIATAFAM[+15.99492]LSLGSK[+229.16293].G	ELVHQSNTSNIFFSPVSIATAFAMLSLGSK	231213_OE_RK_LU_TMT_HILIC_ZH	48764	95.7832	2.2e-05	1401.17	4	5.8	256.5	LU	13329.9	12281.5	13947	18100.6	15307.7	14179.3	13721.9	13000.2	10744	9654.2	10785.9	14593.3	12259.9	134266	160313	Complex/hybrid	2	1	0	NeuGc	Q00897_HexNAc(4)Hex(5)NeuGc(1)	Q00897_64	Q00897_64_HexNAc(4)Hex(5)NeuGc(1)_LU	Yes		Yes					Yes
Q00897_64_HexNAc(4)Hex(5)NeuGc(1)	Q00897	64	HexNAc(4)Hex(5)NeuGc(1)	4	5			1	>sp|Q00897|A1AT4_MOUSE Alpha-1-antitrypsin 1-4 OS=Mus musculus OX=10090 GN=Serpina1d PE=1 SV=1	Serpina1d	R.[+229.16293].ELVHQSN[+1929.67194]TSNIFFSPVSIATAFAMLSLGSK[+229.16293].G	ELVHQSNTSNIFFSPVSIATAFAMLSLGSK	231213_OE_RK_LU_TMT_HILIC_ZH	49329	96.8552	1.9e-17	1861.89	3	4.56	862.7	LU	5845.85	7419.87	7124.16	11378.8	7135.6	4000.24	2809.93	3632.46	3970.96	4420.46	3578.51	7780.86	3766.81	57738.4	160314	Complex/hybrid	2	1	0	NeuGc	Q00897_HexNAc(4)Hex(5)NeuGc(1)	Q00897_64	Q00897_64_HexNAc(4)Hex(5)NeuGc(1)_LU	Yes		Yes					Yes
Q00897_64_HexNAc(4)Hex(5)NeuGc(1)	Q00897	64	HexNAc(4)Hex(5)NeuGc(1)	4	5			1	>sp|Q00897|A1AT4_MOUSE Alpha-1-antitrypsin 1-4 OS=Mus musculus OX=10090 GN=Serpina1d PE=1 SV=1	Serpina1d	R.[+229.16293].ELVHQSN[+1929.67194]TSNIFFSPVSIATAFAMLSLGSK[+229.16293].G	ELVHQSNTSNIFFSPVSIATAFAMLSLGSK	231213_OE_RK_LU_TMT_HILIC_ZH	49298	96.796	6e-13	1396.92	4	1.74	662.9	LU	398638	456132	582847	811061	480030	219794	243441	226157	232916	222678	272140	545742	228997	3.87369e+06	160315	Complex/hybrid	2	1	0	NeuGc	Q00897_HexNAc(4)Hex(5)NeuGc(1)	Q00897_64	Q00897_64_HexNAc(4)Hex(5)NeuGc(1)_LU	Yes		Yes					Yes
Q00897_64_HexNAc(4)Hex(5)NeuGc(1)	Q00897	64	HexNAc(4)Hex(5)NeuGc(1)	4	5			1	>sp|Q00897|A1AT4_MOUSE Alpha-1-antitrypsin 1-4 OS=Mus musculus OX=10090 GN=Serpina1d PE=1 SV=1	Serpina1d	R.[+229.16293].ELVHQSN[+1929.67194]TSNIFFSPVSIATAFAMLSLGSK[+229.16293].G	ELVHQSNTSNIFFSPVSIATAFAMLSLGSK	231213_OE_RK_LU_TMT_HILIC_ZH	49297	96.7943	5.1e-12	1117.74	5	2.93	619.5	LU	285951	308019	390190	511676	344019	157243	168019	145316	172137	153307	198483	367971	159205	2.63588e+06	160316	Complex/hybrid	2	1	0	NeuGc	Q00897_HexNAc(4)Hex(5)NeuGc(1)	Q00897_64	Q00897_64_HexNAc(4)Hex(5)NeuGc(1)_LU	Yes		Yes					Yes
Q00897_64_HexNAc(4)Hex(5)NeuGc(1)	Q00897	64	HexNAc(4)Hex(5)NeuGc(1)	4	5			1	>sp|Q00897|A1AT4_MOUSE Alpha-1-antitrypsin 1-4 OS=Mus musculus OX=10090 GN=Serpina1d PE=1 SV=1	Serpina1d	R.[+229.16293].ELVHQSN[+1929.67194]TSNIFFSPVSIATAFAMLSLGSK[+229.16293].G	ELVHQSNTSNIFFSPVSIATAFAMLSLGSK	231213_OE_RK_LU_TMT_HILIC_ZH	49320	96.84	1.8e-09	931.617	6	6.5	492.2	LU	12035.7	10065.9	15224.4	18734	15661.8	10774.4	9160.78	9006.1	8021.32	8525.92	12914	14344.4	9097.71	117210	160317	Complex/hybrid	2	1	0	NeuGc	Q00897_HexNAc(4)Hex(5)NeuGc(1)	Q00897_64	Q00897_64_HexNAc(4)Hex(5)NeuGc(1)_LU	Yes		Yes					Yes
Q00897_64_HexNAc(4)Hex(5)NeuGc(1)	Q00897	64	HexNAc(4)Hex(5)NeuGc(1)	4	5			1	>sp|Q00897|A1AT4_MOUSE Alpha-1-antitrypsin 1-4 OS=Mus musculus OX=10090 GN=Serpina1d PE=1 SV=1	Serpina1d	R.[+229.16293].ELVHQSN[+1929.67194]TSNIFFSPVSIATAFAMLSLGSK[+229.16293].G	ELVHQSNTSNIFFSPVSIATAFAMLSLGSK	231213_OE_RK_LU_TMT_HILIC_ZH	48598	95.4692	2.4e-05	1117.74	5	5.17	293.3	LU	6289.87	7198.37	8322.64	8439.97	7916.3	7138.49	6604.33	6916.14	6167.58	6860.53	10025	7633.43	6737.41	71854.2	160318	Complex/hybrid	2	1	0	NeuGc	Q00897_HexNAc(4)Hex(5)NeuGc(1)	Q00897_64	Q00897_64_HexNAc(4)Hex(5)NeuGc(1)_LU	Yes		Yes					Yes
Q00897_64_HexNAc(4)Hex(4)NeuGc(1)	Q00897	64	HexNAc(4)Hex(4)NeuGc(1)	4	4			1	>sp|Q00897|A1AT4_MOUSE Alpha-1-antitrypsin 1-4 OS=Mus musculus OX=10090 GN=Serpina1d PE=1 SV=1	Serpina1d	R.[+229.16293].ELVHQSN[+1767.61912]TSNIFFSPVSIATAFAM[+15.99492]LSLGSK[+229.16293].G	ELVHQSNTSNIFFSPVSIATAFAMLSLGSK	231213_OE_RK_LU_TMT_HILIC_ZH	47694	93.7505	5.9e-07	1360.66	4	9.58	435.7	LU	2166.96	1900.85	2885.3	5962.12	2363.29	5123.33	2469.39	4330.36	4039.67	5377.17	4791.45	3055.7	4267.98	36618.4	160319	Complex/hybrid	2	1	0	NeuGc	Q00897_HexNAc(4)Hex(4)NeuGc(1)	Q00897_64	Q00897_64_HexNAc(4)Hex(4)NeuGc(1)_LU	Yes		Yes					Yes
Q00897_64_HexNAc(4)Hex(4)NeuGc(1)	Q00897	64	HexNAc(4)Hex(4)NeuGc(1)	4	4			1	>sp|Q00897|A1AT4_MOUSE Alpha-1-antitrypsin 1-4 OS=Mus musculus OX=10090 GN=Serpina1d PE=1 SV=1	Serpina1d	R.[+229.16293].ELVHQSN[+1767.61912]TSNIFFSPVSIATAFAMLSLGSK[+229.16293].G	ELVHQSNTSNIFFSPVSIATAFAMLSLGSK	231213_OE_RK_LU_TMT_HILIC_ZH	48867	95.979	2.8e-14	1356.66	4	7.41	731.3	LU	33881.2	27265.8	40579.8	51398.5	37167.6	53270.4	59109.6	59347	64353.7	70452.4	36690	38058.6	61306.6	496826	160320	Complex/hybrid	2	1	0	NeuGc	Q00897_HexNAc(4)Hex(4)NeuGc(1)	Q00897_64	Q00897_64_HexNAc(4)Hex(4)NeuGc(1)_LU	Yes		Yes					Yes
Q00897_64_HexNAc(4)Hex(4)NeuGc(1)	Q00897	64	HexNAc(4)Hex(4)NeuGc(1)	4	4			1	>sp|Q00897|A1AT4_MOUSE Alpha-1-antitrypsin 1-4 OS=Mus musculus OX=10090 GN=Serpina1d PE=1 SV=1	Serpina1d	R.[+229.16293].ELVHQSN[+1767.61912]TSNIFFSPVSIATAFAMLSLGSK[+229.16293].G	ELVHQSNTSNIFFSPVSIATAFAMLSLGSK	231213_OE_RK_LU_TMT_HILIC_ZH	48870	95.9841	8.5e-10	1085.53	5	8.92	545.3	LU	16471.5	11506.7	16764.1	22009.7	16204.6	29485.5	32699.1	29431.6	31242.7	30717	21879.8	16591.3	30715.2	236533	160321	Complex/hybrid	2	1	0	NeuGc	Q00897_HexNAc(4)Hex(4)NeuGc(1)	Q00897_64	Q00897_64_HexNAc(4)Hex(4)NeuGc(1)_LU	Yes		Yes					Yes
Q00897_64_HexNAc(4)Hex(5)	Q00897	64	HexNAc(4)Hex(5)	4	5				>sp|Q00897|A1AT4_MOUSE Alpha-1-antitrypsin 1-4 OS=Mus musculus OX=10090 GN=Serpina1d PE=1 SV=1	Serpina1d	R.[+229.16293].ELVHQSN[+1622.58161]TSNIFFSPVSIATAFAM[+15.99492]LSLGSK[+229.16293].G	ELVHQSNTSNIFFSPVSIATAFAMLSLGSK	231213_OE_RK_LU_TMT_HILIC_ZH	47693	93.7488	3.3e-12	1324.15	4	5.93	604.9	LU	6330.72	7537.95	9291.1	12599.8	6267.61	4416.24	5541.33	4193.82	5917.49	5453.57	6496.39	8405.44	5104.49	67549.6	160322	Complex/hybrid	2	0	0	None	Q00897_HexNAc(4)Hex(5)	Q00897_64	Q00897_64_HexNAc(4)Hex(5)_LU	Yes		Yes					Yes
Q00897_64_HexNAc(4)Hex(5)	Q00897	64	HexNAc(4)Hex(5)	4	5				>sp|Q00897|A1AT4_MOUSE Alpha-1-antitrypsin 1-4 OS=Mus musculus OX=10090 GN=Serpina1d PE=1 SV=1	Serpina1d	R.[+229.16293].ELVHQSN[+1622.58161]TSNIFFSPVSIATAFAMLSLGSK[+229.16293].G	ELVHQSNTSNIFFSPVSIATAFAMLSLGSK	231213_OE_RK_LU_TMT_HILIC_ZH	48873	95.9892	3.3e-15	1320.15	4	5.17	787.9	LU	36277.4	38084.7	48264.7	68070.5	46271.2	23867.8	23288.9	19262.4	24026.4	22965.7	28460.8	47393.7	22682.3	350380	160323	Complex/hybrid	2	0	0	None	Q00897_HexNAc(4)Hex(5)	Q00897_64	Q00897_64_HexNAc(4)Hex(5)_LU	Yes		Yes					Yes
Q00897_64_HexNAc(4)Hex(5)	Q00897	64	HexNAc(4)Hex(5)	4	5				>sp|Q00897|A1AT4_MOUSE Alpha-1-antitrypsin 1-4 OS=Mus musculus OX=10090 GN=Serpina1d PE=1 SV=1	Serpina1d	R.[+229.16293].ELVHQSN[+1622.58161]TSNIFFSPVSIATAFAMLSLGSK[+229.16293].G	ELVHQSNTSNIFFSPVSIATAFAMLSLGSK	231213_OE_RK_LU_TMT_HILIC_ZH	48892	96.0281	1e-05	1056.32	5	5.44	324.3	LU	4184.83	4909.42	6009.48	5967.4	5873.5	5557.5	5168.45	4529.41	4571.4	4488.15	5194.32	5388.92	4862.98	51259.5	160324	Complex/hybrid	2	0	0	None	Q00897_HexNAc(4)Hex(5)	Q00897_64	Q00897_64_HexNAc(4)Hex(5)_LU	Yes		Yes					Yes
Q00897_64_HexNAc(2)Hex(7)	Q00897	64	HexNAc(2)Hex(7)	2	7				>sp|Q00897|A1AT4_MOUSE Alpha-1-antitrypsin 1-4 OS=Mus musculus OX=10090 GN=Serpina1d PE=1 SV=1	Serpina1d	R.[+229.16293].ELVHQSN[+1540.52851]TSNIFFSPVSIATAFAMLSLGSK[+229.16293].G	ELVHQSNTSNIFFSPVSIATAFAMLSLGSK	231213_OE_RK_LU_TMT_HILIC_ZH	48818	95.8844	1.1e-05	1299.37	4	-5.49	299.9	LU	15818.3	15023.3	13353.4	14350.8	24002.7	24573.3	23307	23859.6	20360.7	22307	51979.1	16509.7	22881.5	196956	160325	Oligomannose	0	0	0	None	Q00897_HexNAc(2)Hex(7)	Q00897_64	Q00897_64_HexNAc(2)Hex(7)_LU	Yes		Yes					Yes
Q00897_101_HexNAc(8)Hex(9)Fuc(4)	Q00897	101	HexNAc(8)Hex(9)Fuc(4)	8	9	4			>sp|Q00897|A1AT4_MOUSE Alpha-1-antitrypsin 1-4 OS=Mus musculus OX=10090 GN=Serpina1d PE=1 SV=1	Serpina1d	K.[+229.16293].GDTHTQILEGLQFN[+3667.34203]LTQTSEADIHK[+229.16293]SFQHLLQTLNR.P	GDTHTQILEGLQFNLTQTSEADIHKSFQHLLQTLNR	231213_OE_RK_LU_TMT_HILIC_ZH	30839	61.7332	1.3e-06	918.878	9	8.01	258.7	LU	20419.4	34397.1	30741.1	33801	33747.8	24188.2	21241.4	21642.5	26023.5	18773.1	138526	30621.3	22373.8	264975	160326	Complex/hybrid	≥3	0	≥3	None	Q00897_HexNAc(8)Hex(9)Fuc(4)	Q00897_101	Q00897_101_HexNAc(8)Hex(9)Fuc(4)_LU	Yes		Yes					Yes
Q00897_101_HexNAc(5)Hex(7)Fuc(1)NeuGc(2)	Q00897	101	HexNAc(5)Hex(7)Fuc(1)NeuGc(2)	5	7	1		2	>sp|Q00897|A1AT4_MOUSE Alpha-1-antitrypsin 1-4 OS=Mus musculus OX=10090 GN=Serpina1d PE=1 SV=1	Serpina1d	K.[+229.16293].GDTHTQILEGLQFN[+2910.00520]LTQTSEADIHK[+229.16293].S	GDTHTQILEGLQFNLTQTSEADIHK	231213_OE_RK_LU_TMT_HILIC_ZH	31792	63.5493	4.3e-23	1233.55	5	3.69	1178.9	LU	6257.97	9540.64	13167.4	10194.3	8639.38	6666.88	6980.02	5313.5	6057.57	6526.46	7051.47	9559.93	6308.89	79344.1	160327	Complex/hybrid	≥3	2	1	NeuGc	Q00897_HexNAc(5)Hex(7)Fuc(1)NeuGc(2)	Q00897_101	Q00897_101_HexNAc(5)Hex(7)Fuc(1)NeuGc(2)_LU	Yes		Yes					Yes
Q00897_101_HexNAc(5)Hex(7)Fuc(1)NeuGc(2)	Q00897	101	HexNAc(5)Hex(7)Fuc(1)NeuGc(2)	5	7	1		2	>sp|Q00897|A1AT4_MOUSE Alpha-1-antitrypsin 1-4 OS=Mus musculus OX=10090 GN=Serpina1d PE=1 SV=1	Serpina1d	K.[+229.16293].GDTHTQILEGLQFN[+2910.00520]LTQTSEADIHK[+229.16293].S	GDTHTQILEGLQFNLTQTSEADIHK	231213_OE_RK_LU_TMT_HILIC_ZH	31775	63.5138	6.9e-21	1028.46	6	3.18	1059.7	LU	6312.32	8307.43	7937.64	9167.12	7300.02	7384.05	7204.05	6996.95	8093.24	7271.97	12640.3	7804.9	7390.05	75974.8	160328	Complex/hybrid	≥3	2	1	NeuGc	Q00897_HexNAc(5)Hex(7)Fuc(1)NeuGc(2)	Q00897_101	Q00897_101_HexNAc(5)Hex(7)Fuc(1)NeuGc(2)_LU	Yes		Yes					Yes
Q00897_101_HexNAc(5)Hex(7)Fuc(1)NeuGc(2)	Q00897	101	HexNAc(5)Hex(7)Fuc(1)NeuGc(2)	5	7	1		2	>sp|Q00897|A1AT4_MOUSE Alpha-1-antitrypsin 1-4 OS=Mus musculus OX=10090 GN=Serpina1d PE=1 SV=1	Serpina1d	K.[+229.16293].GDTHTQILEGLQFN[+2910.00520]LTQTSEADIHK[+229.16293].S	GDTHTQILEGLQFNLTQTSEADIHK	231213_OE_RK_LU_TMT_HILIC_ZH	32087	64.1102	3.6e-18	1233.55	5	5.37	948.4	LU	7933.88	6401.72	9592.43	7320.54	7536.58	8128.67	7717.48	7009.71	5457.67	5892.39	4425.11	7757.03	6841.18	72991.1	160329	Complex/hybrid	≥3	2	1	NeuGc	Q00897_HexNAc(5)Hex(7)Fuc(1)NeuGc(2)	Q00897_101	Q00897_101_HexNAc(5)Hex(7)Fuc(1)NeuGc(2)_LU	Yes		Yes					Yes
Q00897_101_HexNAc(5)Hex(7)Fuc(1)NeuGc(2)	Q00897	101	HexNAc(5)Hex(7)Fuc(1)NeuGc(2)	5	7	1		2	>sp|Q00897|A1AT4_MOUSE Alpha-1-antitrypsin 1-4 OS=Mus musculus OX=10090 GN=Serpina1d PE=1 SV=1	Serpina1d	K.[+229.16293].GDTHTQILEGLQFN[+2910.00520]LTQTSEADIHK[+229.16293].S	GDTHTQILEGLQFNLTQTSEADIHK	231213_OE_RK_LU_TMT_HILIC_ZH	31754	63.475	2.9e-16	1028.13	6	7.67	846.7	LU	16010.9	19054.7	23496.5	21621	19962.1	17371.1	18683.9	19641.1	18134.1	15983.6	31236.2	20029.1	17962.7	189959	160330	Complex/hybrid	≥3	2	1	NeuGc	Q00897_HexNAc(5)Hex(7)Fuc(1)NeuGc(2)	Q00897_101	Q00897_101_HexNAc(5)Hex(7)Fuc(1)NeuGc(2)_LU	Yes		Yes					Yes
Q00897_101_HexNAc(5)Hex(7)Fuc(1)NeuGc(2)	Q00897	101	HexNAc(5)Hex(7)Fuc(1)NeuGc(2)	5	7	1		2	>sp|Q00897|A1AT4_MOUSE Alpha-1-antitrypsin 1-4 OS=Mus musculus OX=10090 GN=Serpina1d PE=1 SV=1	Serpina1d	K.[+229.16293].GDTHTQILEGLQFN[+2910.00520]LTQTSEADIHK[+229.16293].S	GDTHTQILEGLQFNLTQTSEADIHK	231213_OE_RK_LU_TMT_HILIC_ZH	31586	63.1558	3.1e-13	1233.56	5	7.15	674.6	LU	21134.5	30952.1	36703.8	41025.7	33944.5	23885.5	30663.5	27521	29856.8	25116.7	20084.7	32752.1	27408.7	300804	160331	Complex/hybrid	≥3	2	1	NeuGc	Q00897_HexNAc(5)Hex(7)Fuc(1)NeuGc(2)	Q00897_101	Q00897_101_HexNAc(5)Hex(7)Fuc(1)NeuGc(2)_LU	Yes		Yes					Yes
Q00897_101_HexNAc(5)Hex(7)Fuc(1)NeuGc(2)	Q00897	101	HexNAc(5)Hex(7)Fuc(1)NeuGc(2)	5	7	1		2	>sp|Q00897|A1AT4_MOUSE Alpha-1-antitrypsin 1-4 OS=Mus musculus OX=10090 GN=Serpina1d PE=1 SV=1	Serpina1d	K.[+229.16293].GDTHTQILEGLQFN[+2910.00520]LTQTSEADIHK[+229.16293].S	GDTHTQILEGLQFNLTQTSEADIHK	231213_OE_RK_LU_TMT_HILIC_ZH	32273	64.4612	1.9e-09	1233.55	5	2.1	555.8	LU	10375.6	10221.9	13130.8	15120.1	12705.7	12613.3	13151.1	10105.3	9338.07	10812.3	9478.77	12310.8	11204	117574	160332	Complex/hybrid	≥3	2	1	NeuGc	Q00897_HexNAc(5)Hex(7)Fuc(1)NeuGc(2)	Q00897_101	Q00897_101_HexNAc(5)Hex(7)Fuc(1)NeuGc(2)_LU	Yes		Yes					Yes
Q00897_101_HexNAc(5)Hex(6)NeuGc(3)	Q00897	101	HexNAc(5)Hex(6)NeuGc(3)	5	6			3	>sp|Q00897|A1AT4_MOUSE Alpha-1-antitrypsin 1-4 OS=Mus musculus OX=10090 GN=Serpina1d PE=1 SV=1	Serpina1d	K.[+229.16293].GDTHTQILEGLQFN[+2908.98480]LTQTSEADIHK[+229.16293].S	GDTHTQILEGLQFNLTQTSEADIHK	231213_OE_RK_LU_TMT_HILIC_ZH	31611	63.203	5.1e-22	1233.55	5	7.34	1135.1	LU	7525.48	10635.3	7563.98	8059.85	5865.06	4282.95	5358.2	3897.68	4400.7	5662.81	7260.55	7929.93	4720.47	63252	160333	Complex/hybrid	≥3	>3	0	NeuGc	Q00897_HexNAc(5)Hex(6)NeuGc(3)	Q00897_101	Q00897_101_HexNAc(5)Hex(6)NeuGc(3)_LU	Yes		Yes					Yes
Q00897_101_HexNAc(5)Hex(6)NeuGc(3)	Q00897	101	HexNAc(5)Hex(6)NeuGc(3)	5	6			3	>sp|Q00897|A1AT4_MOUSE Alpha-1-antitrypsin 1-4 OS=Mus musculus OX=10090 GN=Serpina1d PE=1 SV=1	Serpina1d	K.[+229.16293].GDTHTQILEGLQFN[+2908.98480]LTQTSEADIHK[+229.16293].S	GDTHTQILEGLQFNLTQTSEADIHK	231213_OE_RK_LU_TMT_HILIC_ZH	31686	63.3467	2.8e-19	1541.44	4	6.73	998.5	LU	2898.37	4207.27	4744.31	4390.01	2556.81	2259.32	2905.85	2810.89	2518.3	1684.52	3359.14	3759.35	2435.78	30975.6	160334	Complex/hybrid	≥3	>3	0	NeuGc	Q00897_HexNAc(5)Hex(6)NeuGc(3)	Q00897_101	Q00897_101_HexNAc(5)Hex(6)NeuGc(3)_LU	Yes		Yes					Yes
Q00897_101_HexNAc(5)Hex(6)NeuGc(3)	Q00897	101	HexNAc(5)Hex(6)NeuGc(3)	5	6			3	>sp|Q00897|A1AT4_MOUSE Alpha-1-antitrypsin 1-4 OS=Mus musculus OX=10090 GN=Serpina1d PE=1 SV=1	Serpina1d	K.[+229.16293].GDTHTQILEGLQFN[+2908.98480]LTQTSEADIHK[+229.16293].S	GDTHTQILEGLQFNLTQTSEADIHK	231213_OE_RK_LU_TMT_HILIC_ZH	31881	63.7165	2.5e-19	1541.44	4	9.03	963.4	LU	2567.12	2231.76	3083.07	3728.32	5193.56	3401.28	3693.65	2633.09	2237.61	2144.42	3395.87	3360.76	2822.01	30913.9	160335	Complex/hybrid	≥3	>3	0	NeuGc	Q00897_HexNAc(5)Hex(6)NeuGc(3)	Q00897_101	Q00897_101_HexNAc(5)Hex(6)NeuGc(3)_LU	Yes		Yes					Yes
Q00897_101_HexNAc(5)Hex(6)Fuc(1)NeuGc(2)	Q00897	101	HexNAc(5)Hex(6)Fuc(1)NeuGc(2)	5	6	1		2	>sp|Q00897|A1AT4_MOUSE Alpha-1-antitrypsin 1-4 OS=Mus musculus OX=10090 GN=Serpina1d PE=1 SV=1	Serpina1d	K.[+229.16293].GDTHTQILEGLQFN[+2747.95238]LTQTSEADIHK[+229.16293].S	GDTHTQILEGLQFNLTQTSEADIHK	231213_OE_RK_LU_TMT_HILIC_ZH	30619	61.3161	5.2e-24	1201.34	5	6.17	1217.7	LU	8726.61	8114.1	11689.6	11383.1	10629	11114	14753.2	11175.6	10903	11273.2	9784.01	10108.5	11843.8	109761	160336	Complex/hybrid	≥3	2	1	NeuGc	Q00897_HexNAc(5)Hex(6)Fuc(1)NeuGc(2)	Q00897_101	Q00897_101_HexNAc(5)Hex(6)Fuc(1)NeuGc(2)_LU	Yes		Yes					Yes
Q00897_101_HexNAc(5)Hex(6)Fuc(1)NeuGc(2)	Q00897	101	HexNAc(5)Hex(6)Fuc(1)NeuGc(2)	5	6	1		2	>sp|Q00897|A1AT4_MOUSE Alpha-1-antitrypsin 1-4 OS=Mus musculus OX=10090 GN=Serpina1d PE=1 SV=1	Serpina1d	K.[+229.16293].GDTHTQILEGLQFN[+2747.95238]LTQTSEADIHK[+229.16293].S	GDTHTQILEGLQFNLTQTSEADIHK	231213_OE_RK_LU_TMT_HILIC_ZH	30409	60.9164	6.8e-23	1201.35	5	9.32	1163.8	LU	8358.36	9881.49	9055.77	9533.27	10867.8	9875.82	12555.1	7693.28	9267.16	7748.87	7644.87	9539.33	9428.04	94836.9	160337	Complex/hybrid	≥3	2	1	NeuGc	Q00897_HexNAc(5)Hex(6)Fuc(1)NeuGc(2)	Q00897_101	Q00897_101_HexNAc(5)Hex(6)Fuc(1)NeuGc(2)_LU	Yes		Yes					Yes
Q00897_101_HexNAc(5)Hex(6)Fuc(1)NeuGc(2)	Q00897	101	HexNAc(5)Hex(6)Fuc(1)NeuGc(2)	5	6	1		2	>sp|Q00897|A1AT4_MOUSE Alpha-1-antitrypsin 1-4 OS=Mus musculus OX=10090 GN=Serpina1d PE=1 SV=1	Serpina1d	K.[+229.16293].GDTHTQILEGLQFN[+2747.95238]LTQTSEADIHK[+229.16293].S	GDTHTQILEGLQFNLTQTSEADIHK	231213_OE_RK_LU_TMT_HILIC_ZH	30436	60.9669	2.7e-19	1501.18	4	8	990.2	LU	3468.24	5472.44	6001.06	3721.88	5799.83	3326.23	5604.94	4726.55	5276.3	5079.44	3252.94	4892.69	4802.69	48476.9	160338	Complex/hybrid	≥3	2	1	NeuGc	Q00897_HexNAc(5)Hex(6)Fuc(1)NeuGc(2)	Q00897_101	Q00897_101_HexNAc(5)Hex(6)Fuc(1)NeuGc(2)_LU	Yes		Yes					Yes
Q00897_101_HexNAc(5)Hex(9)Fuc(1)	Q00897	101	HexNAc(5)Hex(9)Fuc(1)	5	9	1			>sp|Q00897|A1AT4_MOUSE Alpha-1-antitrypsin 1-4 OS=Mus musculus OX=10090 GN=Serpina1d PE=1 SV=1	Serpina1d	K.[+229.16293].GDTHTQILEGLQFN[+2619.93018]LTQTSEADIHK[+229.16293].S	GDTHTQILEGLQFNLTQTSEADIHK	231213_OE_RK_LU_TMT_HILIC_ZH	30623	61.3229	6.5e-26	1175.53	5	1.05	1303.2	LU	12960	21340.7	17711.9	21570.8	19509.6	9490.11	14416.6	10582	12077.8	8393.38	14603.7	18618.6	10992	148053	160339	Complex/hybrid	≥3	0	1	None	Q00897_HexNAc(5)Hex(9)Fuc(1)	Q00897_101	Q00897_101_HexNAc(5)Hex(9)Fuc(1)_LU	Yes		Yes					Yes
Q00897_101_HexNAc(5)Hex(8)NeuAc(1)	Q00897	101	HexNAc(5)Hex(8)NeuAc(1)	5	8		1		>sp|Q00897|A1AT4_MOUSE Alpha-1-antitrypsin 1-4 OS=Mus musculus OX=10090 GN=Serpina1d PE=1 SV=1	Serpina1d	K.[+229.16293].GDTHTQILEGLQFN[+2602.91487]LTQTSEADIHK[+229.16293].S	GDTHTQILEGLQFNLTQTSEADIHK	231213_OE_RK_LU_TMT_HILIC_ZH	30973	61.9883	3.8e-21	1172.13	5	4.59	1080.7	LU	8493.29	6439.9	9324.02	12341.1	11081.6	5342.89	8695.12	6791.17	6924.95	5998.64	6931.12	9535.97	6750.55	81432.6	160340	Complex/hybrid	≥3	1	0	NeuAc	Q00897_HexNAc(5)Hex(8)NeuAc(1)	Q00897_101	Q00897_101_HexNAc(5)Hex(8)NeuAc(1)_LU	Yes		Yes					Yes
Q00897_101_HexNAc(5)Hex(8)NeuAc(1)	Q00897	101	HexNAc(5)Hex(8)NeuAc(1)	5	8		1		>sp|Q00897|A1AT4_MOUSE Alpha-1-antitrypsin 1-4 OS=Mus musculus OX=10090 GN=Serpina1d PE=1 SV=1	Serpina1d	K.[+229.16293].GDTHTQILEGLQFN[+2602.91487]LTQTSEADIHK[+229.16293].S	GDTHTQILEGLQFNLTQTSEADIHK	231213_OE_RK_LU_TMT_HILIC_ZH	31635	63.2485	6.3e-21	1172.33	5	4.18	1062.7	LU	5413.11	4374.7	7613.03	9278.97	5717.03	3679.05	6066	6905.83	4827.84	3669.81	5058.95	6479.37	5029.71	57545.4	160341	Complex/hybrid	≥3	1	0	NeuAc	Q00897_HexNAc(5)Hex(8)NeuAc(1)	Q00897_101	Q00897_101_HexNAc(5)Hex(8)NeuAc(1)_LU	Yes		Yes					Yes
Q00897_101_HexNAc(5)Hex(8)NeuAc(1)	Q00897	101	HexNAc(5)Hex(8)NeuAc(1)	5	8		1		>sp|Q00897|A1AT4_MOUSE Alpha-1-antitrypsin 1-4 OS=Mus musculus OX=10090 GN=Serpina1d PE=1 SV=1	Serpina1d	K.[+229.16293].GDTHTQILEGLQFN[+2602.91487]LTQTSEADIHK[+229.16293].S	GDTHTQILEGLQFNLTQTSEADIHK	231213_OE_RK_LU_TMT_HILIC_ZH	31212	62.4431	9.6e-20	1172.33	5	2.51	1030.7	LU	5230.15	6339.34	7691.12	9221.26	5644.83	5527.18	8192.61	6044.42	5725.44	6993.6	6045.3	6825.34	6496.65	66609.9	160342	Complex/hybrid	≥3	1	0	NeuAc	Q00897_HexNAc(5)Hex(8)NeuAc(1)	Q00897_101	Q00897_101_HexNAc(5)Hex(8)NeuAc(1)_LU	Yes		Yes					Yes
Q00897_101_HexNAc(5)Hex(8)NeuAc(1)	Q00897	101	HexNAc(5)Hex(8)NeuAc(1)	5	8		1		>sp|Q00897|A1AT4_MOUSE Alpha-1-antitrypsin 1-4 OS=Mus musculus OX=10090 GN=Serpina1d PE=1 SV=1	Serpina1d	K.[+229.16293].GDTHTQILEGLQFN[+2602.91487]LTQTSEADIHK[+229.16293].S	GDTHTQILEGLQFNLTQTSEADIHK	231213_OE_RK_LU_TMT_HILIC_ZH	31005	62.0492	3.3e-13	1464.92	4	5.68	674.2	LU	9256.09	9897.43	12300.5	10408.3	11434.9	8744	10329.4	9860.81	8605.07	10427.9	10581.8	10659.4	9593.43	101264	160343	Complex/hybrid	≥3	1	0	NeuAc	Q00897_HexNAc(5)Hex(8)NeuAc(1)	Q00897_101	Q00897_101_HexNAc(5)Hex(8)NeuAc(1)_LU	Yes		Yes					Yes
Q00897_101_HexNAc(5)Hex(6)NeuGc(2)	Q00897	101	HexNAc(5)Hex(6)NeuGc(2)	5	6			2	>sp|Q00897|A1AT4_MOUSE Alpha-1-antitrypsin 1-4 OS=Mus musculus OX=10090 GN=Serpina1d PE=1 SV=1	Serpina1d	K.[+229.16293].GDTHTQILEGLQFN[+2601.89447]LTQTSEADIHK[+229.16293].S	GDTHTQILEGLQFNLTQTSEADIHK	231213_OE_RK_LU_TMT_HILIC_ZH	30752	61.5694	4.1e-26	1171.94	5	9.26	1344	LU	14656.8	19636.8	20074.7	25039	24737.4	15772.5	17426.8	14365	12560.6	12089.7	17025.3	20828.9	14442.9	176359	160344	Complex/hybrid	≥3	2	0	NeuGc	Q00897_HexNAc(5)Hex(6)NeuGc(2)	Q00897_101	Q00897_101_HexNAc(5)Hex(6)NeuGc(2)_LU	Yes		Yes					Yes
Q00897_101_HexNAc(5)Hex(6)NeuGc(2)	Q00897	101	HexNAc(5)Hex(6)NeuGc(2)	5	6			2	>sp|Q00897|A1AT4_MOUSE Alpha-1-antitrypsin 1-4 OS=Mus musculus OX=10090 GN=Serpina1d PE=1 SV=1	Serpina1d	K.[+229.16293].GDTHTQILEGLQFN[+2601.89447]LTQTSEADIHK[+229.16293].S	GDTHTQILEGLQFNLTQTSEADIHK	231213_OE_RK_LU_TMT_HILIC_ZH	30571	61.2234	6.3e-26	1172.13	5	4.16	1321.2	LU	14802.2	22432.2	22218.3	21327.1	27404.8	9253.29	14420.3	8507.47	11420.9	10479.3	11254.8	21636.9	10816.3	162266	160345	Complex/hybrid	≥3	2	0	NeuGc	Q00897_HexNAc(5)Hex(6)NeuGc(2)	Q00897_101	Q00897_101_HexNAc(5)Hex(6)NeuGc(2)_LU	Yes		Yes					Yes
Q00897_101_HexNAc(5)Hex(6)NeuGc(2)	Q00897	101	HexNAc(5)Hex(6)NeuGc(2)	5	6			2	>sp|Q00897|A1AT4_MOUSE Alpha-1-antitrypsin 1-4 OS=Mus musculus OX=10090 GN=Serpina1d PE=1 SV=1	Serpina1d	K.[+229.16293].GDTHTQILEGLQFN[+2601.89447]LTQTSEADIHK[+229.16293].S	GDTHTQILEGLQFNLTQTSEADIHK	231213_OE_RK_LU_TMT_HILIC_ZH	30576	61.2319	6.5e-23	1464.91	4	3.93	1151.6	LU	9237.1	14255.5	15018.1	10927.8	17321	6415.08	6874.73	6439.07	6229.97	5400.88	7799.22	13351.9	6271.95	98119.3	160346	Complex/hybrid	≥3	2	0	NeuGc	Q00897_HexNAc(5)Hex(6)NeuGc(2)	Q00897_101	Q00897_101_HexNAc(5)Hex(6)NeuGc(2)_LU	Yes		Yes					Yes
Q00897_101_HexNAc(5)Hex(6)NeuGc(2)	Q00897	101	HexNAc(5)Hex(6)NeuGc(2)	5	6			2	>sp|Q00897|A1AT4_MOUSE Alpha-1-antitrypsin 1-4 OS=Mus musculus OX=10090 GN=Serpina1d PE=1 SV=1	Serpina1d	K.[+229.16293].GDTHTQILEGLQFN[+2601.89447]LTQTSEADIHK[+229.16293].S	GDTHTQILEGLQFNLTQTSEADIHK	231213_OE_RK_LU_TMT_HILIC_ZH	30599	61.2756	6.9e-22	976.943	6	3.88	1139.5	LU	10723.5	18919.8	20902.7	23407.4	22779.1	11744	13625.3	13608.2	12875.2	11024	21164.6	19346.5	12575.3	159609	160347	Complex/hybrid	≥3	2	0	NeuGc	Q00897_HexNAc(5)Hex(6)NeuGc(2)	Q00897_101	Q00897_101_HexNAc(5)Hex(6)NeuGc(2)_LU	Yes		Yes					Yes
Q00897_101_HexNAc(5)Hex(6)NeuGc(2)	Q00897	101	HexNAc(5)Hex(6)NeuGc(2)	5	6			2	>sp|Q00897|A1AT4_MOUSE Alpha-1-antitrypsin 1-4 OS=Mus musculus OX=10090 GN=Serpina1d PE=1 SV=1	Serpina1d	K.[+229.16293].GDTHTQILEGLQFN[+2601.89447]LTQTSEADIHK[+229.16293].S	GDTHTQILEGLQFNLTQTSEADIHK	231213_OE_RK_LU_TMT_HILIC_ZH	30782	61.6251	2.9e-22	976.779	6	7.18	1131.1	LU	10227	11214.7	12599	13870.2	11312.4	8722.21	11333.7	8819.85	8409.3	7197.77	12418	11844.7	8896.56	103706	160348	Complex/hybrid	≥3	2	0	NeuGc	Q00897_HexNAc(5)Hex(6)NeuGc(2)	Q00897_101	Q00897_101_HexNAc(5)Hex(6)NeuGc(2)_LU	Yes		Yes					Yes
Q00897_101_HexNAc(5)Hex(6)NeuGc(2)	Q00897	101	HexNAc(5)Hex(6)NeuGc(2)	5	6			2	>sp|Q00897|A1AT4_MOUSE Alpha-1-antitrypsin 1-4 OS=Mus musculus OX=10090 GN=Serpina1d PE=1 SV=1	Serpina1d	K.[+229.16293].GDTHTQILEGLQFN[+2601.89447]LTQTSEADIHK[+229.16293].S	GDTHTQILEGLQFNLTQTSEADIHK	231213_OE_RK_LU_TMT_HILIC_ZH	30779	61.6201	5.5e-21	1464.91	4	5.84	1068.6	LU	5533.2	7218.68	8921.09	10213.9	10673.5	6735.6	7693.5	5825.92	5237.45	5097.06	5247.4	8512.06	6117.91	73149.9	160349	Complex/hybrid	≥3	2	0	NeuGc	Q00897_HexNAc(5)Hex(6)NeuGc(2)	Q00897_101	Q00897_101_HexNAc(5)Hex(6)NeuGc(2)_LU	Yes		Yes					Yes
Q00897_101_HexNAc(5)Hex(6)NeuGc(2)	Q00897	101	HexNAc(5)Hex(6)NeuGc(2)	5	6			2	>sp|Q00897|A1AT4_MOUSE Alpha-1-antitrypsin 1-4 OS=Mus musculus OX=10090 GN=Serpina1d PE=1 SV=1	Serpina1d	K.[+229.16293].GDTHTQILEGLQFN[+2601.89447]LTQTSEADIHK[+229.16293].S	GDTHTQILEGLQFNLTQTSEADIHK	231213_OE_RK_LU_TMT_HILIC_ZH	30531	61.1457	7.1e-19	1172.13	5	3.96	971.7	LU	20542.2	27691.9	30738.5	30994.9	30769.8	22238.2	22542.4	21595.5	23411.4	19255.8	21326.9	28147.5	21808.7	249781	160350	Complex/hybrid	≥3	2	0	NeuGc	Q00897_HexNAc(5)Hex(6)NeuGc(2)	Q00897_101	Q00897_101_HexNAc(5)Hex(6)NeuGc(2)_LU	Yes		Yes					Yes
Q00897_101_HexNAc(5)Hex(6)NeuGc(2)	Q00897	101	HexNAc(5)Hex(6)NeuGc(2)	5	6			2	>sp|Q00897|A1AT4_MOUSE Alpha-1-antitrypsin 1-4 OS=Mus musculus OX=10090 GN=Serpina1d PE=1 SV=1	Serpina1d	K.[+229.16293].GDTHTQILEGLQFN[+2601.89447]LTQTSEADIHK[+229.16293].S	GDTHTQILEGLQFNLTQTSEADIHK	231213_OE_RK_LU_TMT_HILIC_ZH	30670	61.4089	4.5e-17	976.948	6	8.44	865	LU	33318.6	47410.9	43756.9	49431.8	57181.5	27191.1	36791.4	27549.8	30236.5	27092.5	58238.9	46219.9	29772.3	379961	160351	Complex/hybrid	≥3	2	0	NeuGc	Q00897_HexNAc(5)Hex(6)NeuGc(2)	Q00897_101	Q00897_101_HexNAc(5)Hex(6)NeuGc(2)_LU	Yes		Yes					Yes
Q00897_101_HexNAc(5)Hex(6)NeuGc(2)	Q00897	101	HexNAc(5)Hex(6)NeuGc(2)	5	6			2	>sp|Q00897|A1AT4_MOUSE Alpha-1-antitrypsin 1-4 OS=Mus musculus OX=10090 GN=Serpina1d PE=1 SV=1	Serpina1d	K.[+229.16293].GDTHTQILEGLQFN[+2601.89447]LTQTSEADIHK[+229.16293].S	GDTHTQILEGLQFNLTQTSEADIHK	231213_OE_RK_LU_TMT_HILIC_ZH	31661	63.2976	5.9e-09	1464.66	4	5.83	465.3	LU	9268.88	9681.41	12763.1	12104.5	9620.43	8440.06	7021.73	10099.7	7576.27	8823.94	7207.79	10687.7	8392.35	95400.1	160352	Complex/hybrid	≥3	2	0	NeuGc	Q00897_HexNAc(5)Hex(6)NeuGc(2)	Q00897_101	Q00897_101_HexNAc(5)Hex(6)NeuGc(2)_LU	Yes		Yes					Yes
Q00897_101_HexNAc(5)Hex(6)NeuAc(1)NeuGc(1)	Q00897	101	HexNAc(5)Hex(6)NeuAc(1)NeuGc(1)	5	6		1	1	>sp|Q00897|A1AT4_MOUSE Alpha-1-antitrypsin 1-4 OS=Mus musculus OX=10090 GN=Serpina1d PE=1 SV=1	Serpina1d	K.[+229.16293].GDTHTQILEGLQFN[+2585.89955]LTQTSEADIHK[+229.16293].S	GDTHTQILEGLQFNLTQTSEADIHK	231213_OE_RK_LU_TMT_HILIC_ZH	29689	59.547	7.2e-12	1168.73	5	1.53	713.9	LU	6141.29	6058.43	8802.25	9761.31	6281.37	6431.83	7678.07	7887.98	6887.32	7482.7	6132.52	7408.93	7273.58	73412.6	160353	Complex/hybrid	≥3	2	0	Both	Q00897_HexNAc(5)Hex(6)NeuAc(1)NeuGc(1)	Q00897_101	Q00897_101_HexNAc(5)Hex(6)NeuAc(1)NeuGc(1)_LU	Yes		Yes					Yes
Q00897_101_HexNAc(4)Hex(8)Fuc(1)NeuAc(1)	Q00897	101	HexNAc(4)Hex(8)Fuc(1)NeuAc(1)	4	8	1	1		>sp|Q00897|A1AT4_MOUSE Alpha-1-antitrypsin 1-4 OS=Mus musculus OX=10090 GN=Serpina1d PE=1 SV=1	Serpina1d	K.[+229.16293].GDTHTQILEGLQFN[+2545.89340]LTQTSEADIHK[+229.16293].S	GDTHTQILEGLQFNLTQTSEADIHK	231213_OE_RK_LU_TMT_HILIC_ZH	31979	63.9041	2.5e-19	1160.92	5	-1.04	1017.1	LU	4956.42	6043.77	10086	9688.05	9265.94	7534.09	7887.93	6673.99	6769.43	6328.21	5996.47	8008.05	7038.73	75233.9	160354	Complex/hybrid	2	1	1	NeuAc	Q00897_HexNAc(4)Hex(8)Fuc(1)NeuAc(1)	Q00897_101	Q00897_101_HexNAc(4)Hex(8)Fuc(1)NeuAc(1)_LU	Yes		Yes					Yes
Q00897_101_HexNAc(7)Hex(5)Fuc(2)	Q00897	101	HexNAc(7)Hex(5)Fuc(2)	7	5	2			>sp|Q00897|A1AT4_MOUSE Alpha-1-antitrypsin 1-4 OS=Mus musculus OX=10090 GN=Serpina1d PE=1 SV=1	Serpina1d	K.[+229.16293].GDTHTQILEGLQFN[+2523.93554]LTQTSEADIHK[+229.16293].S	GDTHTQILEGLQFNLTQTSEADIHK	231213_OE_RK_LU_TMT_HILIC_ZH	30729	61.5238	1.9e-19	1445.65	4	-9.29	1016.2	LU	5662.46	5969.7	7241.46	11184.3	9624.62	5761.6	6024.48	4238.28	6545.59	5532.4	4603.67	7936.5	5620.47	67784.9	160355	Complex/hybrid	≥3	0	2	None	Q00897_HexNAc(7)Hex(5)Fuc(2)	Q00897_101	Q00897_101_HexNAc(7)Hex(5)Fuc(2)_LU	Yes		Yes					Yes
Q00897_101_HexNAc(5)Hex(6)Fuc(1)NeuGc(1)	Q00897	101	HexNAc(5)Hex(6)Fuc(1)NeuGc(1)	5	6	1		1	>sp|Q00897|A1AT4_MOUSE Alpha-1-antitrypsin 1-4 OS=Mus musculus OX=10090 GN=Serpina1d PE=1 SV=1	Serpina1d	K.[+229.16293].GDTHTQILEGLQFN[+2440.86204]LTQTSEADIHK[+229.16293].S	GDTHTQILEGLQFNLTQTSEADIHK	231213_OE_RK_LU_TMT_HILIC_ZH	29395	58.9883	5.2e-24	1139.93	5	7.12	1209.2	LU	8411.08	6095.09	9118.16	9284.81	8967.59	8037.17	11179.6	8504.14	8884.28	6392.88	7762.07	8375.35	8599.62	84874.9	160356	Complex/hybrid	≥3	1	1	NeuGc	Q00897_HexNAc(5)Hex(6)Fuc(1)NeuGc(1)	Q00897_101	Q00897_101_HexNAc(5)Hex(6)Fuc(1)NeuGc(1)_LU	Yes		Yes					Yes
Q00897_101_HexNAc(5)Hex(6)Fuc(1)NeuGc(1)	Q00897	101	HexNAc(5)Hex(6)Fuc(1)NeuGc(1)	5	6	1		1	>sp|Q00897|A1AT4_MOUSE Alpha-1-antitrypsin 1-4 OS=Mus musculus OX=10090 GN=Serpina1d PE=1 SV=1	Serpina1d	K.[+229.16293].GDTHTQILEGLQFN[+2440.86204]LTQTSEADIHK[+229.16293].S	GDTHTQILEGLQFNLTQTSEADIHK	231213_OE_RK_LU_TMT_HILIC_ZH	29397	58.9916	4.2e-20	1424.66	4	8.79	1016.2	LU	6591.89	4201.85	5301.88	7813.08	5963.71	6048.01	8477.87	7444.48	8652.86	6101.34	4392.32	5974.48	7344.91	66597	160357	Complex/hybrid	≥3	1	1	NeuGc	Q00897_HexNAc(5)Hex(6)Fuc(1)NeuGc(1)	Q00897_101	Q00897_101_HexNAc(5)Hex(6)Fuc(1)NeuGc(1)_LU	Yes		Yes					Yes
Q00897_101_HexNAc(5)Hex(6)Fuc(1)NeuGc(1)	Q00897	101	HexNAc(5)Hex(6)Fuc(1)NeuGc(1)	5	6	1		1	>sp|Q00897|A1AT4_MOUSE Alpha-1-antitrypsin 1-4 OS=Mus musculus OX=10090 GN=Serpina1d PE=1 SV=1	Serpina1d	K.[+229.16293].GDTHTQILEGLQFN[+2440.86204]LTQTSEADIHK[+229.16293].S	GDTHTQILEGLQFNLTQTSEADIHK	231213_OE_RK_LU_TMT_HILIC_ZH	29584	59.3479	2.8e-15	1424.41	4	6.49	784.4	LU	5627.74	4503.54	5369.37	4961.67	6356.7	4011.81	4747.73	4897.73	4678.1	4737.76	3978.06	5363.8	4614.63	49892.1	160358	Complex/hybrid	≥3	1	1	NeuGc	Q00897_HexNAc(5)Hex(6)Fuc(1)NeuGc(1)	Q00897_101	Q00897_101_HexNAc(5)Hex(6)Fuc(1)NeuGc(1)_LU	Yes		Yes					Yes
Q00897_101_HexNAc(5)Hex(6)Fuc(1)NeuGc(1)	Q00897	101	HexNAc(5)Hex(6)Fuc(1)NeuGc(1)	5	6	1		1	>sp|Q00897|A1AT4_MOUSE Alpha-1-antitrypsin 1-4 OS=Mus musculus OX=10090 GN=Serpina1d PE=1 SV=1	Serpina1d	K.[+229.16293].GDTHTQILEGLQFN[+2440.86204]LTQTSEADIHK[+229.16293].S	GDTHTQILEGLQFNLTQTSEADIHK	231213_OE_RK_LU_TMT_HILIC_ZH	29570	59.3191	4.9e-11	950.108	6	7.27	597.1	LU	7472.4	7737.04	7646.84	8987.19	7640.24	9721.43	8523.92	10323.8	6793.37	7438.5	7154.15	7896.74	8560.2	82284.7	160359	Complex/hybrid	≥3	1	1	NeuGc	Q00897_HexNAc(5)Hex(6)Fuc(1)NeuGc(1)	Q00897_101	Q00897_101_HexNAc(5)Hex(6)Fuc(1)NeuGc(1)_LU	Yes		Yes					Yes
Q00897_101_HexNAc(5)Hex(5)NeuGc(2)	Q00897	101	HexNAc(5)Hex(5)NeuGc(2)	5	5			2	>sp|Q00897|A1AT4_MOUSE Alpha-1-antitrypsin 1-4 OS=Mus musculus OX=10090 GN=Serpina1d PE=1 SV=1	Serpina1d	K.[+229.16293].GDTHTQILEGLQFN[+2439.84164]LTQTSEADIHK[+229.16293].S	GDTHTQILEGLQFNLTQTSEADIHK	231213_OE_RK_LU_TMT_HILIC_ZH	29414	59.022	8.8e-09	950.105	6	7.43	472.2	LU	10312.2	12814	17759.5	15760.5	13580.2	18005.2	17304.5	15801.7	17698.9	14738.5	23570.3	14045.3	16709.7	153775	160360	Complex/hybrid	≥3	2	0	NeuGc	Q00897_HexNAc(5)Hex(5)NeuGc(2)	Q00897_101	Q00897_101_HexNAc(5)Hex(5)NeuGc(2)_LU	Yes		Yes					Yes
Q00897_101_HexNAc(4)Hex(8)NeuAc(1)	Q00897	101	HexNAc(4)Hex(8)NeuAc(1)	4	8		1		>sp|Q00897|A1AT4_MOUSE Alpha-1-antitrypsin 1-4 OS=Mus musculus OX=10090 GN=Serpina1d PE=1 SV=1	Serpina1d	K.[+229.16293].GDTHTQILEGLQFN[+2399.83550]LTQTSEADIHK[+229.16293].S	GDTHTQILEGLQFNLTQTSEADIHK	231213_OE_RK_LU_TMT_HILIC_ZH	30647	61.3684	5.2e-27	1131.92	5	6.69	1391.4	LU	8163.6	8101.06	13684.5	13284.2	9290.8	9958.84	17139.2	12845.5	14561.5	14247.1	9792.5	10504.8	13750.4	121276	160361	Complex/hybrid	2	1	0	NeuAc	Q00897_HexNAc(4)Hex(8)NeuAc(1)	Q00897_101	Q00897_101_HexNAc(4)Hex(8)NeuAc(1)_LU	Yes		Yes					Yes
Q00897_101_HexNAc(4)Hex(8)NeuAc(1)	Q00897	101	HexNAc(4)Hex(8)NeuAc(1)	4	8		1		>sp|Q00897|A1AT4_MOUSE Alpha-1-antitrypsin 1-4 OS=Mus musculus OX=10090 GN=Serpina1d PE=1 SV=1	Serpina1d	K.[+229.16293].GDTHTQILEGLQFN[+2399.83550]LTQTSEADIHK[+229.16293].S	GDTHTQILEGLQFNLTQTSEADIHK	231213_OE_RK_LU_TMT_HILIC_ZH	30656	61.3836	5.9e-22	943.435	6	5.56	1135.6	LU	6465.02	7028.85	8652.89	7346.24	7857.86	8189.55	8273.36	9512.95	8235.06	7812.26	23809.9	7470.17	8404.64	79374	160362	Complex/hybrid	2	1	0	NeuAc	Q00897_HexNAc(4)Hex(8)NeuAc(1)	Q00897_101	Q00897_101_HexNAc(4)Hex(8)NeuAc(1)_LU	Yes		Yes					Yes
Q00897_101_HexNAc(4)Hex(5)Fuc(1)NeuGc(2)	Q00897	101	HexNAc(4)Hex(5)Fuc(1)NeuGc(2)	4	5	1		2	>sp|Q00897|A1AT4_MOUSE Alpha-1-antitrypsin 1-4 OS=Mus musculus OX=10090 GN=Serpina1d PE=1 SV=1	Serpina1d	K.[+229.16293].GDTHTQILEGLQFN[+2382.82018]LTQTSEADIHK[+229.16293].S	GDTHTQILEGLQFNLTQTSEADIHK	231213_OE_RK_LU_TMT_HILIC_ZH	30569	61.22	6.3e-28	1128.32	5	4.14	1416	LU	11946.7	17312.3	19679.8	20609.4	27776.3	31531.6	42710.3	28886.8	27770.7	28909.7	24228.5	19464.9	31961.8	257134	160363	Complex/hybrid	2	2	1	NeuGc	Q00897_HexNAc(4)Hex(5)Fuc(1)NeuGc(2)	Q00897_101	Q00897_101_HexNAc(4)Hex(5)Fuc(1)NeuGc(2)_LU	Yes		Yes					Yes
Q00897_101_HexNAc(4)Hex(5)Fuc(1)NeuGc(2)	Q00897	101	HexNAc(4)Hex(5)Fuc(1)NeuGc(2)	4	5	1		2	>sp|Q00897|A1AT4_MOUSE Alpha-1-antitrypsin 1-4 OS=Mus musculus OX=10090 GN=Serpina1d PE=1 SV=1	Serpina1d	K.[+229.16293].GDTHTQILEGLQFN[+2382.82018]LTQTSEADIHK[+229.16293].S	GDTHTQILEGLQFNLTQTSEADIHK	231213_OE_RK_LU_TMT_HILIC_ZH	30753	61.5711	6.8e-26	1128.32	5	9.23	1301.1	LU	11343.1	15914.7	15499	14655.3	19349.7	16238.5	25819.1	15579.3	16363.2	17165.5	21962.7	15352.4	18233.1	167927	160364	Complex/hybrid	2	2	1	NeuGc	Q00897_HexNAc(4)Hex(5)Fuc(1)NeuGc(2)	Q00897_101	Q00897_101_HexNAc(4)Hex(5)Fuc(1)NeuGc(2)_LU	Yes		Yes					Yes
Q00897_101_HexNAc(4)Hex(5)Fuc(1)NeuGc(2)	Q00897	101	HexNAc(4)Hex(5)Fuc(1)NeuGc(2)	4	5	1		2	>sp|Q00897|A1AT4_MOUSE Alpha-1-antitrypsin 1-4 OS=Mus musculus OX=10090 GN=Serpina1d PE=1 SV=1	Serpina1d	K.[+229.16293].GDTHTQILEGLQFN[+2382.82018]LTQTSEADIHK[+229.16293].S	GDTHTQILEGLQFNLTQTSEADIHK	231213_OE_RK_LU_TMT_HILIC_ZH	30940	61.9276	4.1e-25	1128.12	5	9.87	1287.6	LU	5508.12	9713.5	6750.29	10856.7	8712.41	9838.95	11307.9	8520.45	8708.53	9294.63	7962.97	8308.2	9534.1	89211.5	160365	Complex/hybrid	2	2	1	NeuGc	Q00897_HexNAc(4)Hex(5)Fuc(1)NeuGc(2)	Q00897_101	Q00897_101_HexNAc(4)Hex(5)Fuc(1)NeuGc(2)_LU	Yes		Yes					Yes
Q00897_101_HexNAc(4)Hex(5)Fuc(1)NeuGc(2)	Q00897	101	HexNAc(4)Hex(5)Fuc(1)NeuGc(2)	4	5	1		2	>sp|Q00897|A1AT4_MOUSE Alpha-1-antitrypsin 1-4 OS=Mus musculus OX=10090 GN=Serpina1d PE=1 SV=1	Serpina1d	K.[+229.16293].GDTHTQILEGLQFN[+2382.82018]LTQTSEADIHK[+229.16293].S	GDTHTQILEGLQFNLTQTSEADIHK	231213_OE_RK_LU_TMT_HILIC_ZH	30733	61.5305	2.8e-25	1128.12	5	9	1279.6	LU	12624.7	16151.7	16074.2	15898	22932.1	21555.7	27363.3	19119.3	21715	21219.3	22628.6	16736.1	22194.5	194653	160366	Complex/hybrid	2	2	1	NeuGc	Q00897_HexNAc(4)Hex(5)Fuc(1)NeuGc(2)	Q00897_101	Q00897_101_HexNAc(4)Hex(5)Fuc(1)NeuGc(2)_LU	Yes		Yes					Yes
Q00897_101_HexNAc(4)Hex(5)Fuc(1)NeuGc(2)	Q00897	101	HexNAc(4)Hex(5)Fuc(1)NeuGc(2)	4	5	1		2	>sp|Q00897|A1AT4_MOUSE Alpha-1-antitrypsin 1-4 OS=Mus musculus OX=10090 GN=Serpina1d PE=1 SV=1	Serpina1d	K.[+229.16293].GDTHTQILEGLQFN[+2382.82018]LTQTSEADIHK[+229.16293].S	GDTHTQILEGLQFNLTQTSEADIHK	231213_OE_RK_LU_TMT_HILIC_ZH	30582	61.2436	6.1e-25	940.431	6	4.67	1275.4	LU	12068.6	12943.5	10606.7	12085.8	12143.7	14515.8	20586.7	15973.3	16511.5	12165.3	22247.7	11969.7	15950.5	139601	160367	Complex/hybrid	2	2	1	NeuGc	Q00897_HexNAc(4)Hex(5)Fuc(1)NeuGc(2)	Q00897_101	Q00897_101_HexNAc(4)Hex(5)Fuc(1)NeuGc(2)_LU	Yes		Yes					Yes
Q00897_101_HexNAc(4)Hex(5)Fuc(1)NeuGc(2)	Q00897	101	HexNAc(4)Hex(5)Fuc(1)NeuGc(2)	4	5	1		2	>sp|Q00897|A1AT4_MOUSE Alpha-1-antitrypsin 1-4 OS=Mus musculus OX=10090 GN=Serpina1d PE=1 SV=1	Serpina1d	K.[+229.16293].GDTHTQILEGLQFN[+2382.82018]LTQTSEADIHK[+229.16293].S	GDTHTQILEGLQFNLTQTSEADIHK	231213_OE_RK_LU_TMT_HILIC_ZH	30573	61.2268	3.4e-25	1409.89	4	4.77	1255.6	LU	9804.57	13717.4	14986.8	15055.6	16815.9	16666.6	32839.8	23618.5	17761.3	24452	15368.6	14076.1	23067.7	185719	160368	Complex/hybrid	2	2	1	NeuGc	Q00897_HexNAc(4)Hex(5)Fuc(1)NeuGc(2)	Q00897_101	Q00897_101_HexNAc(4)Hex(5)Fuc(1)NeuGc(2)_LU	Yes		Yes					Yes
Q00897_101_HexNAc(4)Hex(5)Fuc(1)NeuGc(2)	Q00897	101	HexNAc(4)Hex(5)Fuc(1)NeuGc(2)	4	5	1		2	>sp|Q00897|A1AT4_MOUSE Alpha-1-antitrypsin 1-4 OS=Mus musculus OX=10090 GN=Serpina1d PE=1 SV=1	Serpina1d	K.[+229.16293].GDTHTQILEGLQFN[+2382.82018]LTQTSEADIHK[+229.16293].S	GDTHTQILEGLQFNLTQTSEADIHK	231213_OE_RK_LU_TMT_HILIC_ZH	31128	62.2855	6.3e-23	1128.32	5	4.58	1194.3	LU	5980.63	7622.52	9435.53	10309.1	7065.94	6688.99	10861.4	7810.64	9054.99	7827.94	7554.93	8082.75	8448.8	82657.7	160369	Complex/hybrid	2	2	1	NeuGc	Q00897_HexNAc(4)Hex(5)Fuc(1)NeuGc(2)	Q00897_101	Q00897_101_HexNAc(4)Hex(5)Fuc(1)NeuGc(2)_LU	Yes		Yes					Yes
Q00897_101_HexNAc(4)Hex(5)Fuc(1)NeuGc(2)	Q00897	101	HexNAc(4)Hex(5)Fuc(1)NeuGc(2)	4	5	1		2	>sp|Q00897|A1AT4_MOUSE Alpha-1-antitrypsin 1-4 OS=Mus musculus OX=10090 GN=Serpina1d PE=1 SV=1	Serpina1d	K.[+229.16293].GDTHTQILEGLQFN[+2382.82018]LTQTSEADIHK[+229.16293].S	GDTHTQILEGLQFNLTQTSEADIHK	231213_OE_RK_LU_TMT_HILIC_ZH	30755	61.5745	4.2e-23	1410.15	4	8.77	1177.7	LU	4324.4	8325.5	6497.74	6994.38	7924.54	8241.9	10471	8291.45	8787.07	7964.35	8610.75	6813.31	8751.15	77822.3	160370	Complex/hybrid	2	2	1	NeuGc	Q00897_HexNAc(4)Hex(5)Fuc(1)NeuGc(2)	Q00897_101	Q00897_101_HexNAc(4)Hex(5)Fuc(1)NeuGc(2)_LU	Yes		Yes					Yes
Q00897_101_HexNAc(4)Hex(5)Fuc(1)NeuGc(2)	Q00897	101	HexNAc(4)Hex(5)Fuc(1)NeuGc(2)	4	5	1		2	>sp|Q00897|A1AT4_MOUSE Alpha-1-antitrypsin 1-4 OS=Mus musculus OX=10090 GN=Serpina1d PE=1 SV=1	Serpina1d	K.[+229.16293].GDTHTQILEGLQFN[+2382.82018]LTQTSEADIHK[+229.16293].S	GDTHTQILEGLQFNLTQTSEADIHK	231213_OE_RK_LU_TMT_HILIC_ZH	30944	61.9343	2.7e-18	1409.9	4	7.63	920.5	LU	3975.03	3984.34	7511.58	5534.52	5838.94	6096.98	7061.06	7430.56	5313.99	4093.51	5373.8	5368.88	5999.22	56840.5	160371	Complex/hybrid	2	2	1	NeuGc	Q00897_HexNAc(4)Hex(5)Fuc(1)NeuGc(2)	Q00897_101	Q00897_101_HexNAc(4)Hex(5)Fuc(1)NeuGc(2)_LU	Yes		Yes					Yes
Q00897_101_HexNAc(5)Hex(6)NeuGc(1)	Q00897	101	HexNAc(5)Hex(6)NeuGc(1)	5	6			1	>sp|Q00897|A1AT4_MOUSE Alpha-1-antitrypsin 1-4 OS=Mus musculus OX=10090 GN=Serpina1d PE=1 SV=1	Serpina1d	K.[+229.16293].GDTHTQILEGLQFN[+2294.80414]LTQTSEADIHK[+229.16293].S	GDTHTQILEGLQFNLTQTSEADIHK	231213_OE_RK_LU_TMT_HILIC_ZH	29606	59.3901	3e-24	1110.52	5	7.77	1208.9	LU	16694.3	22518.4	25382.6	28602.3	31544.4	15413.5	19102.5	16034.7	16489.2	14331.4	16544.4	24948.4	16274.3	206113	160372	Complex/hybrid	≥3	1	0	NeuGc	Q00897_HexNAc(5)Hex(6)NeuGc(1)	Q00897_101	Q00897_101_HexNAc(5)Hex(6)NeuGc(1)_LU	Yes		Yes					Yes
Q00897_101_HexNAc(5)Hex(6)NeuGc(1)	Q00897	101	HexNAc(5)Hex(6)NeuGc(1)	5	6			1	>sp|Q00897|A1AT4_MOUSE Alpha-1-antitrypsin 1-4 OS=Mus musculus OX=10090 GN=Serpina1d PE=1 SV=1	Serpina1d	K.[+229.16293].GDTHTQILEGLQFN[+2294.80414]LTQTSEADIHK[+229.16293].S	GDTHTQILEGLQFNLTQTSEADIHK	231213_OE_RK_LU_TMT_HILIC_ZH	29607	59.3918	2.8e-22	1387.89	4	7.04	1138.5	LU	11463.4	15709.2	12944.9	16543.4	19811.8	9412.17	9183.98	8805.4	6122.3	7882.34	11446	15294.5	8281.24	117879	160373	Complex/hybrid	≥3	1	0	NeuGc	Q00897_HexNAc(5)Hex(6)NeuGc(1)	Q00897_101	Q00897_101_HexNAc(5)Hex(6)NeuGc(1)_LU	Yes		Yes					Yes
Q00897_101_HexNAc(5)Hex(6)NeuGc(1)	Q00897	101	HexNAc(5)Hex(6)NeuGc(1)	5	6			1	>sp|Q00897|A1AT4_MOUSE Alpha-1-antitrypsin 1-4 OS=Mus musculus OX=10090 GN=Serpina1d PE=1 SV=1	Serpina1d	K.[+229.16293].GDTHTQILEGLQFN[+2294.80414]LTQTSEADIHK[+229.16293].S	GDTHTQILEGLQFNLTQTSEADIHK	231213_OE_RK_LU_TMT_HILIC_ZH	29582	59.3445	5.9e-21	925.763	6	5.5	1061	LU	8813.63	11859.9	11869.8	15919.3	14853.7	10094.2	10943.6	9650.03	10645.4	10127.9	14354.9	12663.3	10292.2	114777	160374	Complex/hybrid	≥3	1	0	NeuGc	Q00897_HexNAc(5)Hex(6)NeuGc(1)	Q00897_101	Q00897_101_HexNAc(5)Hex(6)NeuGc(1)_LU	Yes		Yes					Yes
Q00897_101_HexNAc(5)Hex(6)NeuGc(1)	Q00897	101	HexNAc(5)Hex(6)NeuGc(1)	5	6			1	>sp|Q00897|A1AT4_MOUSE Alpha-1-antitrypsin 1-4 OS=Mus musculus OX=10090 GN=Serpina1d PE=1 SV=1	Serpina1d	K.[+229.16293].GDTHTQILEGLQFN[+2294.80414]LTQTSEADIHK[+229.16293].S	GDTHTQILEGLQFNLTQTSEADIHK	231213_OE_RK_LU_TMT_HILIC_ZH	29797	59.7511	3.6e-19	1110.51	5	5.9	957.3	LU	7794.12	6847.2	10936.5	8480.61	11122.1	8379.88	9908.35	7013.63	9335.13	7700.13	5018.01	9036.09	8467.42	87517.6	160375	Complex/hybrid	≥3	1	0	NeuGc	Q00897_HexNAc(5)Hex(6)NeuGc(1)	Q00897_101	Q00897_101_HexNAc(5)Hex(6)NeuGc(1)_LU	Yes		Yes					Yes
Q00897_101_HexNAc(5)Hex(6)NeuGc(1)	Q00897	101	HexNAc(5)Hex(6)NeuGc(1)	5	6			1	>sp|Q00897|A1AT4_MOUSE Alpha-1-antitrypsin 1-4 OS=Mus musculus OX=10090 GN=Serpina1d PE=1 SV=1	Serpina1d	K.[+229.16293].GDTHTQILEGLQFN[+2294.80414]LTQTSEADIHK[+229.16293].S	GDTHTQILEGLQFNLTQTSEADIHK	231213_OE_RK_LU_TMT_HILIC_ZH	29800	59.7561	4.7e-17	1388.14	4	6.25	866.7	LU	3889.05	5435.67	6980.99	6827.61	5100.28	5076.02	4237.05	4750.8	6604.9	3541.43	4799.73	5646.72	4842.04	52443.8	160376	Complex/hybrid	≥3	1	0	NeuGc	Q00897_HexNAc(5)Hex(6)NeuGc(1)	Q00897_101	Q00897_101_HexNAc(5)Hex(6)NeuGc(1)_LU	Yes		Yes					Yes
Q00897_101_HexNAc(5)Hex(6)NeuGc(1)	Q00897	101	HexNAc(5)Hex(6)NeuGc(1)	5	6			1	>sp|Q00897|A1AT4_MOUSE Alpha-1-antitrypsin 1-4 OS=Mus musculus OX=10090 GN=Serpina1d PE=1 SV=1	Serpina1d	K.[+229.16293].GDTHTQILEGLQFN[+2294.80414]LTQTSEADIHK[+229.16293].S	GDTHTQILEGLQFNLTQTSEADIHK	231213_OE_RK_LU_TMT_HILIC_ZH	29583	59.3462	5.1e-14	1110.72	5	7.45	711.7	LU	27853.1	38262.8	40722.7	42328.3	41862.6	24778.8	34802.9	31934.8	29390.3	28809.4	23011.3	38205.9	29943.2	340746	160377	Complex/hybrid	≥3	1	0	NeuGc	Q00897_HexNAc(5)Hex(6)NeuGc(1)	Q00897_101	Q00897_101_HexNAc(5)Hex(6)NeuGc(1)_LU	Yes		Yes					Yes
Q00897_101_HexNAc(5)Hex(6)NeuGc(1)	Q00897	101	HexNAc(5)Hex(6)NeuGc(1)	5	6			1	>sp|Q00897|A1AT4_MOUSE Alpha-1-antitrypsin 1-4 OS=Mus musculus OX=10090 GN=Serpina1d PE=1 SV=1	Serpina1d	K.[+229.16293].GDTHTQILEGLQFN[+2294.80414]LTQTSEADIHK[+229.16293].S	GDTHTQILEGLQFNLTQTSEADIHK	231213_OE_RK_LU_TMT_HILIC_ZH	29565	59.309	4.8e-06	1110.72	5	7.89	359	LU	81149.4	82198.4	95577	109569	96106.1	82498.2	92567.1	87192.2	99105.3	88901.6	32469.5	92920	90052.9	914865	160378	Complex/hybrid	≥3	1	0	NeuGc	Q00897_HexNAc(5)Hex(6)NeuGc(1)	Q00897_101	Q00897_101_HexNAc(5)Hex(6)NeuGc(1)_LU	Yes		Yes					Yes
Q00897_101_HexNAc(4)Hex(7)Fuc(2)	Q00897	101	HexNAc(4)Hex(7)Fuc(2)	4	7	2			>sp|Q00897|A1AT4_MOUSE Alpha-1-antitrypsin 1-4 OS=Mus musculus OX=10090 GN=Serpina1d PE=1 SV=1	Serpina1d	K.[+229.16293].GDTHTQILEGLQFN[+2238.80307]LTQTSEADIHK[+229.16293].S	GDTHTQILEGLQFNLTQTSEADIHK	231213_OE_RK_LU_TMT_HILIC_ZH	32412	64.7247	9.6e-18	1099.71	5	2.95	923.9	LU	6604.96	6580.24	6858.87	7915.17	5661.51	6713.63	6654.09	5972.82	4794.48	6155.97	8460.97	6724.15	6058.2	63911.7	160379	Complex/hybrid	2	0	2	None	Q00897_HexNAc(4)Hex(7)Fuc(2)	Q00897_101	Q00897_101_HexNAc(4)Hex(7)Fuc(2)_LU	Yes		Yes					Yes
Q00897_101_HexNAc(4)Hex(6)Fuc(1)NeuGc(1)	Q00897	101	HexNAc(4)Hex(6)Fuc(1)NeuGc(1)	4	6	1		1	>sp|Q00897|A1AT4_MOUSE Alpha-1-antitrypsin 1-4 OS=Mus musculus OX=10090 GN=Serpina1d PE=1 SV=1	Serpina1d	K.[+229.16293].GDTHTQILEGLQFN[+2237.78267]LTQTSEADIHK[+229.16293].S	GDTHTQILEGLQFNLTQTSEADIHK	231213_OE_RK_LU_TMT_HILIC_ZH	30754	61.5728	3.6e-27	1099.11	5	5.74	1381.3	LU	39208.8	72218.3	57348.1	75161.3	67068.5	31525.4	30942.4	26359.5	25253.6	25575	44330.7	62201	27931.2	450661	160380	Complex/hybrid	2	1	1	NeuGc	Q00897_HexNAc(4)Hex(6)Fuc(1)NeuGc(1)	Q00897_101	Q00897_101_HexNAc(4)Hex(6)Fuc(1)NeuGc(1)_LU	Yes		Yes					Yes
Q00897_101_HexNAc(4)Hex(6)Fuc(1)NeuGc(1)	Q00897	101	HexNAc(4)Hex(6)Fuc(1)NeuGc(1)	4	6	1		1	>sp|Q00897|A1AT4_MOUSE Alpha-1-antitrypsin 1-4 OS=Mus musculus OX=10090 GN=Serpina1d PE=1 SV=1	Serpina1d	K.[+229.16293].GDTHTQILEGLQFN[+2237.78267]LTQTSEADIHK[+229.16293].S	GDTHTQILEGLQFNLTQTSEADIHK	231213_OE_RK_LU_TMT_HILIC_ZH	31312	62.634	3.8e-27	1099.11	5	4.51	1358.4	LU	7749.68	11600	12552.4	12338.6	12288.2	9404.44	9339.23	10028.2	8831.36	8416.42	30285.9	11305.8	9203.94	102549	160381	Complex/hybrid	2	1	1	NeuGc	Q00897_HexNAc(4)Hex(6)Fuc(1)NeuGc(1)	Q00897_101	Q00897_101_HexNAc(4)Hex(6)Fuc(1)NeuGc(1)_LU	Yes		Yes					Yes
Q00897_101_HexNAc(4)Hex(6)Fuc(1)NeuGc(1)	Q00897	101	HexNAc(4)Hex(6)Fuc(1)NeuGc(1)	4	6	1		1	>sp|Q00897|A1AT4_MOUSE Alpha-1-antitrypsin 1-4 OS=Mus musculus OX=10090 GN=Serpina1d PE=1 SV=1	Serpina1d	K.[+229.16293].GDTHTQILEGLQFN[+2237.78267]LTQTSEADIHK[+229.16293].S	GDTHTQILEGLQFNLTQTSEADIHK	231213_OE_RK_LU_TMT_HILIC_ZH	31124	62.2788	3.8e-27	1099.11	5	4.62	1358	LU	8834.68	13325.5	15997.1	13607.8	13919.7	10343	11703.2	11709.7	12160	10407.2	13625.6	13137	11264.6	122008	160382	Complex/hybrid	2	1	1	NeuGc	Q00897_HexNAc(4)Hex(6)Fuc(1)NeuGc(1)	Q00897_101	Q00897_101_HexNAc(4)Hex(6)Fuc(1)NeuGc(1)_LU	Yes		Yes					Yes
Q00897_101_HexNAc(4)Hex(6)Fuc(1)NeuGc(1)	Q00897	101	HexNAc(4)Hex(6)Fuc(1)NeuGc(1)	4	6	1		1	>sp|Q00897|A1AT4_MOUSE Alpha-1-antitrypsin 1-4 OS=Mus musculus OX=10090 GN=Serpina1d PE=1 SV=1	Serpina1d	K.[+229.16293].GDTHTQILEGLQFN[+2237.78267]LTQTSEADIHK[+229.16293].S	GDTHTQILEGLQFNLTQTSEADIHK	231213_OE_RK_LU_TMT_HILIC_ZH	30938	61.9242	3.1e-26	1099.11	5	6.51	1342	LU	19466.5	31967.4	29754.1	39767.6	35071.5	15432.4	21688.2	18394.2	19874	15229.4	20243.8	31205.4	18123.6	246645	160383	Complex/hybrid	2	1	1	NeuGc	Q00897_HexNAc(4)Hex(6)Fuc(1)NeuGc(1)	Q00897_101	Q00897_101_HexNAc(4)Hex(6)Fuc(1)NeuGc(1)_LU	Yes		Yes					Yes
Q00897_101_HexNAc(4)Hex(6)Fuc(1)NeuGc(1)	Q00897	101	HexNAc(4)Hex(6)Fuc(1)NeuGc(1)	4	6	1		1	>sp|Q00897|A1AT4_MOUSE Alpha-1-antitrypsin 1-4 OS=Mus musculus OX=10090 GN=Serpina1d PE=1 SV=1	Serpina1d	K.[+229.16293].GDTHTQILEGLQFN[+2237.78267]LTQTSEADIHK[+229.16293].S	GDTHTQILEGLQFNLTQTSEADIHK	231213_OE_RK_LU_TMT_HILIC_ZH	31500	62.9918	3.6e-25	1099.11	5	5.51	1297.5	LU	6942.03	8826.05	7793.53	6906.38	9205.71	6908.78	4892.59	7714.4	5959.96	4393.42	15919.1	7934.74	5973.83	69542.8	160384	Complex/hybrid	2	1	1	NeuGc	Q00897_HexNAc(4)Hex(6)Fuc(1)NeuGc(1)	Q00897_101	Q00897_101_HexNAc(4)Hex(6)Fuc(1)NeuGc(1)_LU	Yes		Yes					Yes
Q00897_101_HexNAc(4)Hex(6)Fuc(1)NeuGc(1)	Q00897	101	HexNAc(4)Hex(6)Fuc(1)NeuGc(1)	4	6	1		1	>sp|Q00897|A1AT4_MOUSE Alpha-1-antitrypsin 1-4 OS=Mus musculus OX=10090 GN=Serpina1d PE=1 SV=1	Serpina1d	K.[+229.16293].GDTHTQILEGLQFN[+2237.78267]LTQTSEADIHK[+229.16293].S	GDTHTQILEGLQFNLTQTSEADIHK	231213_OE_RK_LU_TMT_HILIC_ZH	31977	63.9007	3.8e-23	1099.11	5	4.18	1183.4	LU	7247.95	6439.93	9234	10842.1	8274.63	8631.34	5656.14	7399.4	6980.08	6520.55	19041.4	8407.73	7037.5	77226.2	160385	Complex/hybrid	2	1	1	NeuGc	Q00897_HexNAc(4)Hex(6)Fuc(1)NeuGc(1)	Q00897_101	Q00897_101_HexNAc(4)Hex(6)Fuc(1)NeuGc(1)_LU	Yes		Yes					Yes
Q00897_101_HexNAc(4)Hex(6)Fuc(1)NeuGc(1)	Q00897	101	HexNAc(4)Hex(6)Fuc(1)NeuGc(1)	4	6	1		1	>sp|Q00897|A1AT4_MOUSE Alpha-1-antitrypsin 1-4 OS=Mus musculus OX=10090 GN=Serpina1d PE=1 SV=1	Serpina1d	K.[+229.16293].GDTHTQILEGLQFN[+2237.78267]LTQTSEADIHK[+229.16293].S	GDTHTQILEGLQFNLTQTSEADIHK	231213_OE_RK_LU_TMT_HILIC_ZH	31744	63.4565	3.1e-22	1099.11	5	6.96	1146.1	LU	7555.19	8012.77	13523.7	13307.8	14536	12732.7	13193.7	13904.6	10813.4	6581.7	22896.6	11387.1	11445.2	114162	160386	Complex/hybrid	2	1	1	NeuGc	Q00897_HexNAc(4)Hex(6)Fuc(1)NeuGc(1)	Q00897_101	Q00897_101_HexNAc(4)Hex(6)Fuc(1)NeuGc(1)_LU	Yes		Yes					Yes
Q00897_101_HexNAc(4)Hex(6)Fuc(1)NeuGc(1)	Q00897	101	HexNAc(4)Hex(6)Fuc(1)NeuGc(1)	4	6	1		1	>sp|Q00897|A1AT4_MOUSE Alpha-1-antitrypsin 1-4 OS=Mus musculus OX=10090 GN=Serpina1d PE=1 SV=1	Serpina1d	K.[+229.16293].GDTHTQILEGLQFN[+2237.78267]LTQTSEADIHK[+229.16293].S	GDTHTQILEGLQFNLTQTSEADIHK	231213_OE_RK_LU_TMT_HILIC_ZH	30967	61.9782	4.2e-22	916.091	6	3.99	1142.8	LU	7457.52	12148.6	11209.8	12048	12806.8	10255.1	11426.7	10269.8	10129.9	10037.2	54837.6	11134.1	10423.8	107790	160387	Complex/hybrid	2	1	1	NeuGc	Q00897_HexNAc(4)Hex(6)Fuc(1)NeuGc(1)	Q00897_101	Q00897_101_HexNAc(4)Hex(6)Fuc(1)NeuGc(1)_LU	Yes		Yes					Yes
Q00897_101_HexNAc(4)Hex(6)Fuc(1)NeuGc(1)	Q00897	101	HexNAc(4)Hex(6)Fuc(1)NeuGc(1)	4	6	1		1	>sp|Q00897|A1AT4_MOUSE Alpha-1-antitrypsin 1-4 OS=Mus musculus OX=10090 GN=Serpina1d PE=1 SV=1	Serpina1d	K.[+229.16293].GDTHTQILEGLQFN[+2237.78267]LTQTSEADIHK[+229.16293].S	GDTHTQILEGLQFNLTQTSEADIHK	231213_OE_RK_LU_TMT_HILIC_ZH	31129	62.2872	5.2e-22	1373.63	4	2.75	1140.9	LU	6910.93	8266.47	10975.5	10720.2	8205.05	4700.27	6324.15	5478.14	8695.94	5868.94	8167.44	9015.62	6213.49	76145.5	160388	Complex/hybrid	2	1	1	NeuGc	Q00897_HexNAc(4)Hex(6)Fuc(1)NeuGc(1)	Q00897_101	Q00897_101_HexNAc(4)Hex(6)Fuc(1)NeuGc(1)_LU	Yes		Yes					Yes
Q00897_101_HexNAc(4)Hex(6)Fuc(1)NeuGc(1)	Q00897	101	HexNAc(4)Hex(6)Fuc(1)NeuGc(1)	4	6	1		1	>sp|Q00897|A1AT4_MOUSE Alpha-1-antitrypsin 1-4 OS=Mus musculus OX=10090 GN=Serpina1d PE=1 SV=1	Serpina1d	K.[+229.16293].GDTHTQILEGLQFN[+2237.78267]LTQTSEADIHK[+229.16293].S	GDTHTQILEGLQFNLTQTSEADIHK	231213_OE_RK_LU_TMT_HILIC_ZH	31313	62.6357	5.8e-22	1373.63	4	1.15	1136.4	LU	6141.33	7466.29	9387.18	9618.98	12848.1	5428.03	6236.15	8513.8	6369.66	5814.32	8070.96	9092.38	6472.39	77823.9	160389	Complex/hybrid	2	1	1	NeuGc	Q00897_HexNAc(4)Hex(6)Fuc(1)NeuGc(1)	Q00897_101	Q00897_101_HexNAc(4)Hex(6)Fuc(1)NeuGc(1)_LU	Yes		Yes					Yes
Q00897_101_HexNAc(4)Hex(6)Fuc(1)NeuGc(1)	Q00897	101	HexNAc(4)Hex(6)Fuc(1)NeuGc(1)	4	6	1		1	>sp|Q00897|A1AT4_MOUSE Alpha-1-antitrypsin 1-4 OS=Mus musculus OX=10090 GN=Serpina1d PE=1 SV=1	Serpina1d	K.[+229.16293].GDTHTQILEGLQFN[+2237.78267]LTQTSEADIHK[+229.16293].S	GDTHTQILEGLQFNLTQTSEADIHK	231213_OE_RK_LU_TMT_HILIC_ZH	31160	62.3446	4.2e-20	916.09	6	3.49	1001	LU	5935.88	5781.26	8434.05	8535.84	9728.44	6210.18	8347.41	5167.28	7636.23	7396.53	18400.1	7683.1	6951.52	73173.1	160390	Complex/hybrid	2	1	1	NeuGc	Q00897_HexNAc(4)Hex(6)Fuc(1)NeuGc(1)	Q00897_101	Q00897_101_HexNAc(4)Hex(6)Fuc(1)NeuGc(1)_LU	Yes		Yes					Yes
Q00897_101_HexNAc(4)Hex(6)Fuc(1)NeuGc(1)	Q00897	101	HexNAc(4)Hex(6)Fuc(1)NeuGc(1)	4	6	1		1	>sp|Q00897|A1AT4_MOUSE Alpha-1-antitrypsin 1-4 OS=Mus musculus OX=10090 GN=Serpina1d PE=1 SV=1	Serpina1d	K.[+229.16293].GDTHTQILEGLQFN[+2237.78267]LTQTSEADIHK[+229.16293].S	GDTHTQILEGLQFNLTQTSEADIHK	231213_OE_RK_LU_TMT_HILIC_ZH	32010	63.9633	3.4e-17	1373.63	4	4.28	856.9	LU	3200.63	5018.58	5753.49	6092.33	6802.35	3648.29	4541.43	6163.94	4697.13	5060.8	4321.87	5373.48	4822.31	50979	160391	Complex/hybrid	2	1	1	NeuGc	Q00897_HexNAc(4)Hex(6)Fuc(1)NeuGc(1)	Q00897_101	Q00897_101_HexNAc(4)Hex(6)Fuc(1)NeuGc(1)_LU	Yes		Yes					Yes
Q00897_101_HexNAc(4)Hex(6)Fuc(1)NeuGc(1)	Q00897	101	HexNAc(4)Hex(6)Fuc(1)NeuGc(1)	4	6	1		1	>sp|Q00897|A1AT4_MOUSE Alpha-1-antitrypsin 1-4 OS=Mus musculus OX=10090 GN=Serpina1d PE=1 SV=1	Serpina1d	K.[+229.16293].GDTHTQILEGLQFN[+2237.78267]LTQTSEADIHK[+229.16293].S	GDTHTQILEGLQFNLTQTSEADIHK	231213_OE_RK_LU_TMT_HILIC_ZH	31750	63.4666	3.3e-16	1373.64	4	6.13	806.1	LU	12353	15673.2	19018.8	20569.7	19326.8	13948.5	17263.2	17117.5	17828.5	14128	12233	17388.3	16057.2	167227	160392	Complex/hybrid	2	1	1	NeuGc	Q00897_HexNAc(4)Hex(6)Fuc(1)NeuGc(1)	Q00897_101	Q00897_101_HexNAc(4)Hex(6)Fuc(1)NeuGc(1)_LU	Yes		Yes					Yes
Q00897_101_HexNAc(4)Hex(6)Fuc(1)NeuGc(1)	Q00897	101	HexNAc(4)Hex(6)Fuc(1)NeuGc(1)	4	6	1		1	>sp|Q00897|A1AT4_MOUSE Alpha-1-antitrypsin 1-4 OS=Mus musculus OX=10090 GN=Serpina1d PE=1 SV=1	Serpina1d	K.[+229.16293].GDTHTQILEGLQFN[+2237.78267]LTQTSEADIHK[+229.16293].S	GDTHTQILEGLQFNLTQTSEADIHK	231213_OE_RK_LU_TMT_HILIC_ZH	28465	57.2199	1.3e-06	1099.1	5	1.85	476.6	LU	16209.7	16044.7	17436.1	20193.2	19859.2	14612.8	16785.7	14946.4	15025.6	14259.5	12282.8	17948.6	15126	165373	160393	Complex/hybrid	2	1	1	NeuGc	Q00897_HexNAc(4)Hex(6)Fuc(1)NeuGc(1)	Q00897_101	Q00897_101_HexNAc(4)Hex(6)Fuc(1)NeuGc(1)_LU	Yes		Yes					Yes
Q00897_101_HexNAc(4)Hex(5)NeuGc(2)	Q00897	101	HexNAc(4)Hex(5)NeuGc(2)	4	5			2	>sp|Q00897|A1AT4_MOUSE Alpha-1-antitrypsin 1-4 OS=Mus musculus OX=10090 GN=Serpina1d PE=1 SV=1	Serpina1d	K.[+229.16293].GDTHTQILEGLQFN[+2236.76227]LTQTSEADIHK[+229.16293].S	GDTHTQILEGLQFNLTQTSEADIHK	231213_OE_RK_LU_TMT_HILIC_ZH	30939	61.9259	2.5e-25	1373.38	4	8.24	1262.5	LU	12174.8	21035.2	18835.5	23317.7	21387.3	11241.2	12726.7	9703.83	11485.2	9450.78	16121.8	19350.1	10921.6	151358	160394	Complex/hybrid	2	2	0	NeuGc	Q00897_HexNAc(4)Hex(5)NeuGc(2)	Q00897_101	Q00897_101_HexNAc(4)Hex(5)NeuGc(2)_LU	Yes		Yes					Yes
Q00897_101_HexNAc(4)Hex(5)NeuGc(2)	Q00897	101	HexNAc(4)Hex(5)NeuGc(2)	4	5			2	>sp|Q00897|A1AT4_MOUSE Alpha-1-antitrypsin 1-4 OS=Mus musculus OX=10090 GN=Serpina1d PE=1 SV=1	Serpina1d	K.[+229.16293].GDTHTQILEGLQFN[+2236.76227]LTQTSEADIHK[+229.16293].S	GDTHTQILEGLQFNLTQTSEADIHK	231213_OE_RK_LU_TMT_HILIC_ZH	30761	61.5846	4.5e-24	916.092	6	8.56	1246	LU	13414.5	23732	23413.3	28005.6	33464	15967.8	16984.4	14772	20121.6	11284.3	70057.8	24405.9	15826	201160	160395	Complex/hybrid	2	2	0	NeuGc	Q00897_HexNAc(4)Hex(5)NeuGc(2)	Q00897_101	Q00897_101_HexNAc(4)Hex(5)NeuGc(2)_LU	Yes		Yes					Yes
Q00897_101_HexNAc(4)Hex(5)NeuGc(2)	Q00897	101	HexNAc(4)Hex(5)NeuGc(2)	4	5			2	>sp|Q00897|A1AT4_MOUSE Alpha-1-antitrypsin 1-4 OS=Mus musculus OX=10090 GN=Serpina1d PE=1 SV=1	Serpina1d	K.[+229.16293].GDTHTQILEGLQFN[+2236.76227]LTQTSEADIHK[+229.16293].S	GDTHTQILEGLQFNLTQTSEADIHK	231213_OE_RK_LU_TMT_HILIC_ZH	30756	61.5762	2.7e-24	1373.38	4	7.44	1209.7	LU	24786.5	48218.2	40877.7	48053.4	55499.3	23561.4	26772.5	22623.8	16978.2	14058.8	32430.2	43487	20799	321430	160396	Complex/hybrid	2	2	0	NeuGc	Q00897_HexNAc(4)Hex(5)NeuGc(2)	Q00897_101	Q00897_101_HexNAc(4)Hex(5)NeuGc(2)_LU	Yes		Yes					Yes
Q00897_101_HexNAc(4)Hex(5)NeuGc(2)	Q00897	101	HexNAc(4)Hex(5)NeuGc(2)	4	5			2	>sp|Q00897|A1AT4_MOUSE Alpha-1-antitrypsin 1-4 OS=Mus musculus OX=10090 GN=Serpina1d PE=1 SV=1	Serpina1d	K.[+229.16293].GDTHTQILEGLQFN[+2236.76227]LTQTSEADIHK[+229.16293].S	GDTHTQILEGLQFNLTQTSEADIHK	231213_OE_RK_LU_TMT_HILIC_ZH	31799	63.5611	9.7e-23	1373.63	4	1.94	1156.2	LU	8103.77	9449.12	8805.96	7646.81	13465.9	6695.22	8177.15	6192.05	7800.89	7222.43	6355.27	9494.32	7217.55	83559.3	160397	Complex/hybrid	2	2	0	NeuGc	Q00897_HexNAc(4)Hex(5)NeuGc(2)	Q00897_101	Q00897_101_HexNAc(4)Hex(5)NeuGc(2)_LU	Yes		Yes					Yes
Q00897_101_HexNAc(4)Hex(5)NeuGc(2)	Q00897	101	HexNAc(4)Hex(5)NeuGc(2)	4	5			2	>sp|Q00897|A1AT4_MOUSE Alpha-1-antitrypsin 1-4 OS=Mus musculus OX=10090 GN=Serpina1d PE=1 SV=1	Serpina1d	K.[+229.16293].GDTHTQILEGLQFN[+2236.76227]LTQTSEADIHK[+229.16293].S	GDTHTQILEGLQFNLTQTSEADIHK	231213_OE_RK_LU_TMT_HILIC_ZH	31801	63.5645	9.3e-19	916.254	6	2.77	954.5	LU	6253.68	5880.1	8928.33	7804.11	7241.11	8963.78	7513.03	5002.16	7836.21	6335.8	14841.4	7221.47	7130.19	71758.3	160398	Complex/hybrid	2	2	0	NeuGc	Q00897_HexNAc(4)Hex(5)NeuGc(2)	Q00897_101	Q00897_101_HexNAc(4)Hex(5)NeuGc(2)_LU	Yes		Yes					Yes
Q00897_101_HexNAc(4)Hex(5)NeuGc(2)	Q00897	101	HexNAc(4)Hex(5)NeuGc(2)	4	5			2	>sp|Q00897|A1AT4_MOUSE Alpha-1-antitrypsin 1-4 OS=Mus musculus OX=10090 GN=Serpina1d PE=1 SV=1	Serpina1d	K.[+229.16293].GDTHTQILEGLQFN[+2236.76227]LTQTSEADIHK[+229.16293].S	GDTHTQILEGLQFNLTQTSEADIHK	231213_OE_RK_LU_TMT_HILIC_ZH	31529	63.0457	3.4e-18	1373.38	4	4.42	901	LU	4902.16	4242.6	6830.19	6540.03	5903.47	6041.26	4003.15	4612.81	4107.2	4358.5	5188.66	5683.69	4624.58	51541.4	160399	Complex/hybrid	2	2	0	NeuGc	Q00897_HexNAc(4)Hex(5)NeuGc(2)	Q00897_101	Q00897_101_HexNAc(4)Hex(5)NeuGc(2)_LU	Yes		Yes					Yes
Q00897_101_HexNAc(4)Hex(5)NeuGc(2)	Q00897	101	HexNAc(4)Hex(5)NeuGc(2)	4	5			2	>sp|Q00897|A1AT4_MOUSE Alpha-1-antitrypsin 1-4 OS=Mus musculus OX=10090 GN=Serpina1d PE=1 SV=1	Serpina1d	K.[+229.16293].GDTHTQILEGLQFN[+2236.76227]LTQTSEADIHK[+229.16293].S	GDTHTQILEGLQFNLTQTSEADIHK	231213_OE_RK_LU_TMT_HILIC_ZH	31375	62.7519	3.7e-09	916.09	6	6.76	500.9	LU	16333.2	22235.6	23287.6	26189.9	18734.2	22207.4	22690.6	18996.9	31254.4	14660.3	166785	21356.1	21961.9	216590	160400	Complex/hybrid	2	2	0	NeuGc	Q00897_HexNAc(4)Hex(5)NeuGc(2)	Q00897_101	Q00897_101_HexNAc(4)Hex(5)NeuGc(2)_LU	Yes		Yes					Yes
Q00897_101_HexNAc(5)Hex(6)Fuc(1)	Q00897	101	HexNAc(5)Hex(6)Fuc(1)	5	6	1			>sp|Q00897|A1AT4_MOUSE Alpha-1-antitrypsin 1-4 OS=Mus musculus OX=10090 GN=Serpina1d PE=1 SV=1	Serpina1d	K.[+229.16293].GDTHTQILEGLQFN[+2133.77171]LTQTSEADIHK[+229.16293].S	GDTHTQILEGLQFNLTQTSEADIHK	231213_OE_RK_LU_TMT_HILIC_ZH	28467	57.2233	5.2e-15	1078.51	5	6.71	756.9	LU	7495.86	6851.79	9039.75	7962.5	6670.06	7024.66	7404.17	10993.6	7143.13	6917.82	5932.36	7603.99	7896.68	77503.3	160401	Complex/hybrid	≥3	0	1	None	Q00897_HexNAc(5)Hex(6)Fuc(1)	Q00897_101	Q00897_101_HexNAc(5)Hex(6)Fuc(1)_LU	Yes		Yes					Yes
Q00897_101_HexNAc(5)Hex(6)Fuc(1)	Q00897	101	HexNAc(5)Hex(6)Fuc(1)	5	6	1			>sp|Q00897|A1AT4_MOUSE Alpha-1-antitrypsin 1-4 OS=Mus musculus OX=10090 GN=Serpina1d PE=1 SV=1	Serpina1d	K.[+229.16293].GDTHTQILEGLQFN[+2133.77171]LTQTSEADIHK[+229.16293].S	GDTHTQILEGLQFNLTQTSEADIHK	231213_OE_RK_LU_TMT_HILIC_ZH	28472	57.2317	9.8e-07	1078.51	5	6.71	457.4	LU	6045.17	6839	9597.37	6649.26	6513.26	5449.69	5785.9	8066.8	8134.05	7713.88	6489.19	7128.81	7030.06	70794.4	160402	Complex/hybrid	≥3	0	1	None	Q00897_HexNAc(5)Hex(6)Fuc(1)	Q00897_101	Q00897_101_HexNAc(5)Hex(6)Fuc(1)_LU	Yes		Yes					Yes
Q00897_101_HexNAc(5)Hex(5)NeuGc(1)	Q00897	101	HexNAc(5)Hex(5)NeuGc(1)	5	5			1	>sp|Q00897|A1AT4_MOUSE Alpha-1-antitrypsin 1-4 OS=Mus musculus OX=10090 GN=Serpina1d PE=1 SV=1	Serpina1d	K.[+229.16293].GDTHTQILEGLQFN[+2132.75131]LTQTSEADIHK[+229.16293].S	GDTHTQILEGLQFNLTQTSEADIHK	231213_OE_RK_LU_TMT_HILIC_ZH	28475	57.2368	8.3e-06	1347.88	4	3.45	324.9	LU	4010.72	4871.74	7079.92	7239.3	6520.03	4561.87	5937.36	5247.68	5319.31	7630.7	4423.79	5944.34	5739.38	58418.6	160403	Complex/hybrid	≥3	1	0	NeuGc	Q00897_HexNAc(5)Hex(5)NeuGc(1)	Q00897_101	Q00897_101_HexNAc(5)Hex(5)NeuGc(1)_LU	Yes		Yes					Yes
Q00897_101_HexNAc(4)Hex(7)Fuc(1)	Q00897	101	HexNAc(4)Hex(7)Fuc(1)	4	7	1			>sp|Q00897|A1AT4_MOUSE Alpha-1-antitrypsin 1-4 OS=Mus musculus OX=10090 GN=Serpina1d PE=1 SV=1	Serpina1d	K.[+229.16293].GDTHTQILEGLQFN[+2092.74516]LTQTSEADIHK[+229.16293].S	GDTHTQILEGLQFNLTQTSEADIHK	231213_OE_RK_LU_TMT_HILIC_ZH	29693	59.5538	5.2e-26	1070.3	5	7.1	1314.3	LU	13831.8	18392.2	23422.2	14785.9	18439.2	20133.8	24898.6	22514.6	27037.1	18653	18000.8	17774.3	22647.4	202108	160404	Complex/hybrid	2	0	1	None	Q00897_HexNAc(4)Hex(7)Fuc(1)	Q00897_101	Q00897_101_HexNAc(4)Hex(7)Fuc(1)_LU	Yes		Yes					Yes
Q00897_101_HexNAc(4)Hex(6)Fuc(2)	Q00897	101	HexNAc(4)Hex(6)Fuc(2)	4	6	2			>sp|Q00897|A1AT4_MOUSE Alpha-1-antitrypsin 1-4 OS=Mus musculus OX=10090 GN=Serpina1d PE=1 SV=1	Serpina1d	K.[+229.16293].GDTHTQILEGLQFN[+2076.75025]LTQTSEADIHK[+229.16293].S	GDTHTQILEGLQFNLTQTSEADIHK	231213_OE_RK_LU_TMT_HILIC_ZH	29696	59.5589	6.9e-13	889.586	6	3.3	697.4	LU	16758.1	16562.6	16386.5	20703.9	14594.9	21367.7	22028.8	20047.5	18992.8	19298.5	21778.2	17001.2	20347.1	186741	160405	Complex/hybrid	2	0	2	None	Q00897_HexNAc(4)Hex(6)Fuc(2)	Q00897_101	Q00897_101_HexNAc(4)Hex(6)Fuc(2)_LU	Yes		Yes					Yes
Q00897_101_HexNAc(4)Hex(5)Fuc(1)NeuGc(1)	Q00897	101	HexNAc(4)Hex(5)Fuc(1)NeuGc(1)	4	5	1		1	>sp|Q00897|A1AT4_MOUSE Alpha-1-antitrypsin 1-4 OS=Mus musculus OX=10090 GN=Serpina1d PE=1 SV=1	Serpina1d	K.[+229.16293].GDTHTQILEGLQFN[+2075.72985]LTQTSEADIHK[+229.16293].S	GDTHTQILEGLQFNLTQTSEADIHK	231213_OE_RK_LU_TMT_HILIC_ZH	29553	59.2887	5.1e-27	1066.9	5	7.22	1362.5	LU	21444	36105.6	33425.6	44071.3	41114.8	51740.6	70636.1	62808.4	64598.6	68487.1	42821.8	35232.3	63654.2	494432	160406	Complex/hybrid	2	1	1	NeuGc	Q00897_HexNAc(4)Hex(5)Fuc(1)NeuGc(1)	Q00897_101	Q00897_101_HexNAc(4)Hex(5)Fuc(1)NeuGc(1)_LU	Yes		Yes					Yes
Q00897_101_HexNAc(4)Hex(5)Fuc(1)NeuGc(1)	Q00897	101	HexNAc(4)Hex(5)Fuc(1)NeuGc(1)	4	5	1		1	>sp|Q00897|A1AT4_MOUSE Alpha-1-antitrypsin 1-4 OS=Mus musculus OX=10090 GN=Serpina1d PE=1 SV=1	Serpina1d	K.[+229.16293].GDTHTQILEGLQFN[+2075.72985]LTQTSEADIHK[+229.16293].S	GDTHTQILEGLQFNLTQTSEADIHK	231213_OE_RK_LU_TMT_HILIC_ZH	29739	59.6432	6e-26	1066.9	5	5.16	1327.1	LU	13212.2	13828	16829.9	16902.1	16383.9	19351.4	22251	20393.8	21526.2	21070.9	26819.8	15431.2	20918.7	181749	160407	Complex/hybrid	2	1	1	NeuGc	Q00897_HexNAc(4)Hex(5)Fuc(1)NeuGc(1)	Q00897_101	Q00897_101_HexNAc(4)Hex(5)Fuc(1)NeuGc(1)_LU	Yes		Yes					Yes
Q00897_101_HexNAc(4)Hex(5)Fuc(1)NeuGc(1)	Q00897	101	HexNAc(4)Hex(5)Fuc(1)NeuGc(1)	4	5	1		1	>sp|Q00897|A1AT4_MOUSE Alpha-1-antitrypsin 1-4 OS=Mus musculus OX=10090 GN=Serpina1d PE=1 SV=1	Serpina1d	K.[+229.16293].GDTHTQILEGLQFN[+2075.72985]LTQTSEADIHK[+229.16293].S	GDTHTQILEGLQFNLTQTSEADIHK	231213_OE_RK_LU_TMT_HILIC_ZH	29554	59.2904	4.7e-25	1333.37	4	6.43	1289.9	LU	20966.7	25992.2	27021.6	33623.2	32131.5	45665.3	59720.5	44335.3	48417.5	49541.4	28346.9	27947.1	49536	387415	160408	Complex/hybrid	2	1	1	NeuGc	Q00897_HexNAc(4)Hex(5)Fuc(1)NeuGc(1)	Q00897_101	Q00897_101_HexNAc(4)Hex(5)Fuc(1)NeuGc(1)_LU	Yes		Yes					Yes
Q00897_101_HexNAc(4)Hex(5)Fuc(1)NeuGc(1)	Q00897	101	HexNAc(4)Hex(5)Fuc(1)NeuGc(1)	4	5	1		1	>sp|Q00897|A1AT4_MOUSE Alpha-1-antitrypsin 1-4 OS=Mus musculus OX=10090 GN=Serpina1d PE=1 SV=1	Serpina1d	K.[+229.16293].GDTHTQILEGLQFN[+2075.72985]LTQTSEADIHK[+229.16293].S	GDTHTQILEGLQFNLTQTSEADIHK	231213_OE_RK_LU_TMT_HILIC_ZH	29740	59.6449	5.7e-24	1333.37	4	4.78	1201	LU	8834.57	11659.6	9952.72	10829.3	10785.7	13935.9	15042	17923.1	16018	18668.3	14709.3	10412.4	16317.5	133649	160409	Complex/hybrid	2	1	1	NeuGc	Q00897_HexNAc(4)Hex(5)Fuc(1)NeuGc(1)	Q00897_101	Q00897_101_HexNAc(4)Hex(5)Fuc(1)NeuGc(1)_LU	Yes		Yes					Yes
Q00897_101_HexNAc(4)Hex(5)Fuc(1)NeuGc(1)	Q00897	101	HexNAc(4)Hex(5)Fuc(1)NeuGc(1)	4	5	1		1	>sp|Q00897|A1AT4_MOUSE Alpha-1-antitrypsin 1-4 OS=Mus musculus OX=10090 GN=Serpina1d PE=1 SV=1	Serpina1d	K.[+229.16293].GDTHTQILEGLQFN[+2075.72985]LTQTSEADIHK[+229.16293].S	GDTHTQILEGLQFNLTQTSEADIHK	231213_OE_RK_LU_TMT_HILIC_ZH	29555	59.2921	4.9e-23	889.252	6	7.85	1182.6	LU	9183.05	10930.3	11885	11872.2	13138.5	17243.3	16701.6	16173.5	20896.8	19679.6	14815.9	11401.8	18139	147704	160410	Complex/hybrid	2	1	1	NeuGc	Q00897_HexNAc(4)Hex(5)Fuc(1)NeuGc(1)	Q00897_101	Q00897_101_HexNAc(4)Hex(5)Fuc(1)NeuGc(1)_LU	Yes		Yes					Yes
Q00897_101_HexNAc(4)Hex(5)Fuc(1)NeuGc(1)	Q00897	101	HexNAc(4)Hex(5)Fuc(1)NeuGc(1)	4	5	1		1	>sp|Q00897|A1AT4_MOUSE Alpha-1-antitrypsin 1-4 OS=Mus musculus OX=10090 GN=Serpina1d PE=1 SV=1	Serpina1d	K.[+229.16293].GDTHTQILEGLQFN[+2075.72985]LTQTSEADIHK[+229.16293].S	GDTHTQILEGLQFNLTQTSEADIHK	231213_OE_RK_LU_TMT_HILIC_ZH	30834	61.7248	6e-22	1066.9	5	5.62	1135.9	LU	3928.89	6330.83	6038.36	9405.77	7524.19	6572.85	8145.15	7362.95	8642.15	6934.48	8490.41	6645.61	7531.51	70885.6	160411	Complex/hybrid	2	1	1	NeuGc	Q00897_HexNAc(4)Hex(5)Fuc(1)NeuGc(1)	Q00897_101	Q00897_101_HexNAc(4)Hex(5)Fuc(1)NeuGc(1)_LU	Yes		Yes					Yes
Q00897_101_HexNAc(4)Hex(5)Fuc(1)NeuGc(1)	Q00897	101	HexNAc(4)Hex(5)Fuc(1)NeuGc(1)	4	5	1		1	>sp|Q00897|A1AT4_MOUSE Alpha-1-antitrypsin 1-4 OS=Mus musculus OX=10090 GN=Serpina1d PE=1 SV=1	Serpina1d	K.[+229.16293].GDTHTQILEGLQFN[+2075.72985]LTQTSEADIHK[+229.16293].S	GDTHTQILEGLQFNLTQTSEADIHK	231213_OE_RK_LU_TMT_HILIC_ZH	29743	59.65	5.9e-21	889.25	6	5.44	1090.6	LU	5741.63	6124.42	6844.05	8627.3	5865.96	8289.54	10445	10852.8	7545.52	9156.63	9317.33	6640.67	9257.88	79492.8	160412	Complex/hybrid	2	1	1	NeuGc	Q00897_HexNAc(4)Hex(5)Fuc(1)NeuGc(1)	Q00897_101	Q00897_101_HexNAc(4)Hex(5)Fuc(1)NeuGc(1)_LU	Yes		Yes					Yes
Q00897_101_HexNAc(4)Hex(5)Fuc(1)NeuGc(1)	Q00897	101	HexNAc(4)Hex(5)Fuc(1)NeuGc(1)	4	5	1		1	>sp|Q00897|A1AT4_MOUSE Alpha-1-antitrypsin 1-4 OS=Mus musculus OX=10090 GN=Serpina1d PE=1 SV=1	Serpina1d	K.[+229.16293].GDTHTQILEGLQFN[+2075.72985]LTQTSEADIHK[+229.16293].S	GDTHTQILEGLQFNLTQTSEADIHK	231213_OE_RK_LU_TMT_HILIC_ZH	30048	60.2272	6.5e-21	1333.37	4	4.05	1080.2	LU	3496.07	5696.42	6906.87	6359.81	7672.84	5194.57	8293.04	7570.91	6058.7	8560.78	8007.7	6026.4	7135.6	65810	160413	Complex/hybrid	2	1	1	NeuGc	Q00897_HexNAc(4)Hex(5)Fuc(1)NeuGc(1)	Q00897_101	Q00897_101_HexNAc(4)Hex(5)Fuc(1)NeuGc(1)_LU	Yes		Yes					Yes
Q00897_101_HexNAc(4)Hex(5)Fuc(1)NeuGc(1)	Q00897	101	HexNAc(4)Hex(5)Fuc(1)NeuGc(1)	4	5	1		1	>sp|Q00897|A1AT4_MOUSE Alpha-1-antitrypsin 1-4 OS=Mus musculus OX=10090 GN=Serpina1d PE=1 SV=1	Serpina1d	K.[+229.16293].GDTHTQILEGLQFN[+2075.72985]LTQTSEADIHK[+229.16293].S	GDTHTQILEGLQFNLTQTSEADIHK	231213_OE_RK_LU_TMT_HILIC_ZH	30121	60.3674	4.7e-20	1066.9	5	8.48	1039.6	LU	5134.1	5676.54	8148.32	8307.15	6475.59	6459.75	9299.65	8520.84	6407.05	9598.86	7278.33	6748.34	8057.23	74027.8	160414	Complex/hybrid	2	1	1	NeuGc	Q00897_HexNAc(4)Hex(5)Fuc(1)NeuGc(1)	Q00897_101	Q00897_101_HexNAc(4)Hex(5)Fuc(1)NeuGc(1)_LU	Yes		Yes					Yes
Q00897_101_HexNAc(4)Hex(5)Fuc(1)NeuGc(1)	Q00897	101	HexNAc(4)Hex(5)Fuc(1)NeuGc(1)	4	5	1		1	>sp|Q00897|A1AT4_MOUSE Alpha-1-antitrypsin 1-4 OS=Mus musculus OX=10090 GN=Serpina1d PE=1 SV=1	Serpina1d	K.[+229.16293].GDTHTQILEGLQFN[+2075.72985]LTQTSEADIHK[+229.16293].S	GDTHTQILEGLQFNLTQTSEADIHK	231213_OE_RK_LU_TMT_HILIC_ZH	29733	59.6298	5.1e-18	1066.9	5	7.34	941.2	LU	52459.8	56796.1	69335.6	76405.2	67663	90235.9	100902	82886	97282.9	78791.3	85860.4	64531.9	90019.7	772758	160415	Complex/hybrid	2	1	1	NeuGc	Q00897_HexNAc(4)Hex(5)Fuc(1)NeuGc(1)	Q00897_101	Q00897_101_HexNAc(4)Hex(5)Fuc(1)NeuGc(1)_LU	Yes		Yes					Yes
Q00897_101_HexNAc(4)Hex(6)NeuAc(1)	Q00897	101	HexNAc(4)Hex(6)NeuAc(1)	4	6		1		>sp|Q00897|A1AT4_MOUSE Alpha-1-antitrypsin 1-4 OS=Mus musculus OX=10090 GN=Serpina1d PE=1 SV=1	Serpina1d	K.[+229.16293].GDTHTQILEGLQFN[+2075.72985]LTQTSEADIHK[+229.16293].S	GDTHTQILEGLQFNLTQTSEADIHK	231213_OE_RK_LU_TMT_HILIC_ZH	29934	60.0129	3e-16	1066.7	5	8.01	803.3	LU	6226.31	7884.21	8796.73	8254.32	8718.01	7626.93	7554.34	9077.92	6960.08	7305.05	6582.89	7975.91	7704.86	78403.9	160416	Complex/hybrid	2	1	0	NeuAc	Q00897_HexNAc(4)Hex(6)NeuAc(1)	Q00897_101	Q00897_101_HexNAc(4)Hex(6)NeuAc(1)_LU	Yes		Yes					Yes
Q00897_101_HexNAc(4)Hex(5)Fuc(1)NeuGc(1)	Q00897	101	HexNAc(4)Hex(5)Fuc(1)NeuGc(1)	4	5	1		1	>sp|Q00897|A1AT4_MOUSE Alpha-1-antitrypsin 1-4 OS=Mus musculus OX=10090 GN=Serpina1d PE=1 SV=1	Serpina1d	K.[+229.16293].GDTHTQILEGLQFN[+2075.72985]LTQTSEADIHK[+229.16293].S	GDTHTQILEGLQFNLTQTSEADIHK	231213_OE_RK_LU_TMT_HILIC_ZH	31020	62.0795	6.8e-15	1066.9	5	9.97	770.3	LU	4992.25	7764.11	6042.18	6872.72	7206.63	6704.98	5534.5	6705.42	8551.5	6739.51	8472.35	6575.58	6847.18	67113.8	160417	Complex/hybrid	2	1	1	NeuGc	Q00897_HexNAc(4)Hex(5)Fuc(1)NeuGc(1)	Q00897_101	Q00897_101_HexNAc(4)Hex(5)Fuc(1)NeuGc(1)_LU	Yes		Yes					Yes
Q00897_101_HexNAc(4)Hex(6)NeuAc(1)	Q00897	101	HexNAc(4)Hex(6)NeuAc(1)	4	6		1		>sp|Q00897|A1AT4_MOUSE Alpha-1-antitrypsin 1-4 OS=Mus musculus OX=10090 GN=Serpina1d PE=1 SV=1	Serpina1d	K.[+229.16293].GDTHTQILEGLQFN[+2075.72985]LTQTSEADIHK[+229.16293].S	GDTHTQILEGLQFNLTQTSEADIHK	231213_OE_RK_LU_TMT_HILIC_ZH	29775	59.709	3.8e-12	1066.7	5	4.92	645.9	LU	43242.2	35755.2	48981.9	50192.1	39719.6	48955.7	56371.8	48585.6	58583.7	48548.9	76758.9	43578.2	52209.1	478937	160418	Complex/hybrid	2	1	0	NeuAc	Q00897_HexNAc(4)Hex(6)NeuAc(1)	Q00897_101	Q00897_101_HexNAc(4)Hex(6)NeuAc(1)_LU	Yes		Yes					Yes
Q00897_101_HexNAc(5)Hex(6)	Q00897	101	HexNAc(5)Hex(6)	5	6				>sp|Q00897|A1AT4_MOUSE Alpha-1-antitrypsin 1-4 OS=Mus musculus OX=10090 GN=Serpina1d PE=1 SV=1	Serpina1d	K.[+229.16293].GDTHTQILEGLQFN[+1987.71380]LTQTSEADIHK[+229.16293].S	GDTHTQILEGLQFNLTQTSEADIHK	231213_OE_RK_LU_TMT_HILIC_ZH	28599	57.4747	3.1e-23	1049.1	5	6.92	1191.9	LU	14320	15953.5	14470.3	20687.4	19280.7	13215.4	13498.7	10402.2	10652.2	11992.8	16697.9	16942.4	11952.3	144473	160419	Complex/hybrid	≥3	0	0	None	Q00897_HexNAc(5)Hex(6)	Q00897_101	Q00897_101_HexNAc(5)Hex(6)_LU	Yes		Yes					Yes
Q00897_101_HexNAc(5)Hex(6)	Q00897	101	HexNAc(5)Hex(6)	5	6				>sp|Q00897|A1AT4_MOUSE Alpha-1-antitrypsin 1-4 OS=Mus musculus OX=10090 GN=Serpina1d PE=1 SV=1	Serpina1d	K.[+229.16293].GDTHTQILEGLQFN[+1987.71380]LTQTSEADIHK[+229.16293].S	GDTHTQILEGLQFNLTQTSEADIHK	231213_OE_RK_LU_TMT_HILIC_ZH	28620	57.517	5.7e-20	1311.37	4	4.85	1008.5	LU	9318.31	10196.2	12034.9	13019.9	12673.6	10218.8	10630.2	9886.5	10142.6	8069.47	10033	11448.6	9789.51	106190	160420	Complex/hybrid	≥3	0	0	None	Q00897_HexNAc(5)Hex(6)	Q00897_101	Q00897_101_HexNAc(5)Hex(6)_LU	Yes		Yes					Yes
Q00897_101_HexNAc(5)Hex(6)	Q00897	101	HexNAc(5)Hex(6)	5	6				>sp|Q00897|A1AT4_MOUSE Alpha-1-antitrypsin 1-4 OS=Mus musculus OX=10090 GN=Serpina1d PE=1 SV=1	Serpina1d	K.[+229.16293].GDTHTQILEGLQFN[+1987.71380]LTQTSEADIHK[+229.16293].S	GDTHTQILEGLQFNLTQTSEADIHK	231213_OE_RK_LU_TMT_HILIC_ZH	28639	57.5507	2.4e-06	874.414	6	6.6	331.5	LU	4765.83	5413.48	7027.39	7092.16	4900.06	6445.37	5558.2	6176.16	6936.51	4780.84	5511.5	5839.78	5979.42	59096	160421	Complex/hybrid	≥3	0	0	None	Q00897_HexNAc(5)Hex(6)	Q00897_101	Q00897_101_HexNAc(5)Hex(6)_LU	Yes		Yes					Yes
Q00897_101_HexNAc(4)Hex(7)	Q00897	101	HexNAc(4)Hex(7)	4	7				>sp|Q00897|A1AT4_MOUSE Alpha-1-antitrypsin 1-4 OS=Mus musculus OX=10090 GN=Serpina1d PE=1 SV=1	Serpina1d	K.[+229.16293].GDTHTQILEGLQFN[+1946.68725]LTQTSEADIHK[+229.16293].S	GDTHTQILEGLQFNLTQTSEADIHK	231213_OE_RK_LU_TMT_HILIC_ZH	29744	59.6516	4.3e-23	1040.89	5	3.09	1195.8	LU	45434.7	57436.3	64487.1	74721.7	69357.4	46119.2	46371.5	46832.1	42577.1	44350.9	41356.2	62287.5	45250.2	537688	160422	Complex/hybrid	2	0	0	None	Q00897_HexNAc(4)Hex(7)	Q00897_101	Q00897_101_HexNAc(4)Hex(7)_LU	Yes		Yes					Yes
Q00897_101_HexNAc(4)Hex(7)	Q00897	101	HexNAc(4)Hex(7)	4	7				>sp|Q00897|A1AT4_MOUSE Alpha-1-antitrypsin 1-4 OS=Mus musculus OX=10090 GN=Serpina1d PE=1 SV=1	Serpina1d	K.[+229.16293].GDTHTQILEGLQFN[+1946.68725]LTQTSEADIHK[+229.16293].S	GDTHTQILEGLQFNLTQTSEADIHK	231213_OE_RK_LU_TMT_HILIC_ZH	29761	59.682	3.4e-21	1300.86	4	4.35	1095.6	LU	9457.55	10286.9	12432.1	9027.66	9727.21	8777.81	10493.8	9318.35	8987	6161.33	9125.32	10186.3	8747.65	94669.6	160423	Complex/hybrid	2	0	0	None	Q00897_HexNAc(4)Hex(7)	Q00897_101	Q00897_101_HexNAc(4)Hex(7)_LU	Yes		Yes					Yes
Q00897_101_HexNAc(4)Hex(7)	Q00897	101	HexNAc(4)Hex(7)	4	7				>sp|Q00897|A1AT4_MOUSE Alpha-1-antitrypsin 1-4 OS=Mus musculus OX=10090 GN=Serpina1d PE=1 SV=1	Serpina1d	K.[+229.16293].GDTHTQILEGLQFN[+1946.68725]LTQTSEADIHK[+229.16293].S	GDTHTQILEGLQFNLTQTSEADIHK	231213_OE_RK_LU_TMT_HILIC_ZH	29817	59.7865	3.3e-18	1300.86	4	5.33	942.6	LU	8451.11	7389.53	11731.9	10930.3	12743.1	10632.6	9949.68	11904.4	9694.2	6354.95	6712.47	10249.2	9707.17	99781.7	160424	Complex/hybrid	2	0	0	None	Q00897_HexNAc(4)Hex(7)	Q00897_101	Q00897_101_HexNAc(4)Hex(7)_LU	Yes		Yes					Yes
Q00897_101_HexNAc(4)Hex(6)Fuc(1)	Q00897	101	HexNAc(4)Hex(6)Fuc(1)	4	6	1			>sp|Q00897|A1AT4_MOUSE Alpha-1-antitrypsin 1-4 OS=Mus musculus OX=10090 GN=Serpina1d PE=1 SV=1	Serpina1d	K.[+229.16293].GDTHTQILEGLQFN[+1930.69234]LTQTSEADIHK[+229.16293].S	GDTHTQILEGLQFNLTQTSEADIHK	231213_OE_RK_LU_TMT_HILIC_ZH	30279	60.6679	4.9e-16	865.079	6	7.44	806.4	LU	14228.8	21512.4	20730	22715.9	20004.1	18378	18191.7	18014	19185.7	15724.4	49045.4	19838.2	17898.7	188685	160425	Complex/hybrid	2	0	1	None	Q00897_HexNAc(4)Hex(6)Fuc(1)	Q00897_101	Q00897_101_HexNAc(4)Hex(6)Fuc(1)_LU	Yes		Yes					Yes
Q00897_101_HexNAc(4)Hex(5)NeuGc(1)	Q00897	101	HexNAc(4)Hex(5)NeuGc(1)	4	5			1	>sp|Q00897|A1AT4_MOUSE Alpha-1-antitrypsin 1-4 OS=Mus musculus OX=10090 GN=Serpina1d PE=1 SV=1	Serpina1d	K.[+229.16293].GDTHTQILEGLQFN[+1929.67194]LTQTSEADIHK[+229.16293].S	GDTHTQILEGLQFNLTQTSEADIHK	231213_OE_RK_LU_TMT_HILIC_ZH	29741	59.6466	5.2e-27	1037.69	5	6.16	1388.6	LU	54212.5	107878	83135	116637	123685	42852.3	64231.3	53530.7	49619.6	30672.2	69163.5	97109.7	48181.2	726455	160426	Complex/hybrid	2	1	0	NeuGc	Q00897_HexNAc(4)Hex(5)NeuGc(1)	Q00897_101	Q00897_101_HexNAc(4)Hex(5)NeuGc(1)_LU	Yes		Yes					Yes
Q00897_101_HexNAc(4)Hex(5)NeuGc(1)	Q00897	101	HexNAc(4)Hex(5)NeuGc(1)	4	5			1	>sp|Q00897|A1AT4_MOUSE Alpha-1-antitrypsin 1-4 OS=Mus musculus OX=10090 GN=Serpina1d PE=1 SV=1	Serpina1d	K.[+229.16293].GDTHTQILEGLQFN[+1929.67194]LTQTSEADIHK[+229.16293].S	GDTHTQILEGLQFNLTQTSEADIHK	231213_OE_RK_LU_TMT_HILIC_ZH	29926	59.9993	5.1e-27	1037.69	5	7.69	1350.8	LU	12668.5	16202	16010.3	22713.1	22547.9	11904.1	13989	13339.5	12635.3	11279.8	15927	18028.3	12629.6	153289	160427	Complex/hybrid	2	1	0	NeuGc	Q00897_HexNAc(4)Hex(5)NeuGc(1)	Q00897_101	Q00897_101_HexNAc(4)Hex(5)NeuGc(1)_LU	Yes		Yes					Yes
Q00897_101_HexNAc(4)Hex(5)NeuGc(1)	Q00897	101	HexNAc(4)Hex(5)NeuGc(1)	4	5			1	>sp|Q00897|A1AT4_MOUSE Alpha-1-antitrypsin 1-4 OS=Mus musculus OX=10090 GN=Serpina1d PE=1 SV=1	Serpina1d	K.[+229.16293].GDTHTQILEGLQFN[+1929.67194]LTQTSEADIHK[+229.16293].S	GDTHTQILEGLQFNLTQTSEADIHK	231213_OE_RK_LU_TMT_HILIC_ZH	29745	59.6533	3.5e-26	864.74	6	6.04	1303.4	LU	43533.6	65855.8	61071.2	77862.2	83552.4	39180.9	46767.6	43036.5	43590.2	41380.1	54152.8	66375	42791.1	545831	160428	Complex/hybrid	2	1	0	NeuGc	Q00897_HexNAc(4)Hex(5)NeuGc(1)	Q00897_101	Q00897_101_HexNAc(4)Hex(5)NeuGc(1)_LU	Yes		Yes					Yes
Q00897_101_HexNAc(4)Hex(5)NeuGc(1)	Q00897	101	HexNAc(4)Hex(5)NeuGc(1)	4	5			1	>sp|Q00897|A1AT4_MOUSE Alpha-1-antitrypsin 1-4 OS=Mus musculus OX=10090 GN=Serpina1d PE=1 SV=1	Serpina1d	K.[+229.16293].GDTHTQILEGLQFN[+1929.67194]LTQTSEADIHK[+229.16293].S	GDTHTQILEGLQFNLTQTSEADIHK	231213_OE_RK_LU_TMT_HILIC_ZH	29742	59.6483	5.5e-26	1296.86	4	5.35	1302.9	LU	55993	89892.6	98658.5	110125	124837	48063.1	60065.2	44540.8	49889.8	39084.4	61080.2	95901.3	48328.7	721150	160429	Complex/hybrid	2	1	0	NeuGc	Q00897_HexNAc(4)Hex(5)NeuGc(1)	Q00897_101	Q00897_101_HexNAc(4)Hex(5)NeuGc(1)_LU	Yes		Yes					Yes
Q00897_101_HexNAc(4)Hex(5)NeuGc(1)	Q00897	101	HexNAc(4)Hex(5)NeuGc(1)	4	5			1	>sp|Q00897|A1AT4_MOUSE Alpha-1-antitrypsin 1-4 OS=Mus musculus OX=10090 GN=Serpina1d PE=1 SV=1	Serpina1d	K.[+229.16293].GDTHTQILEGLQFN[+1929.67194]LTQTSEADIHK[+229.16293].S	GDTHTQILEGLQFNLTQTSEADIHK	231213_OE_RK_LU_TMT_HILIC_ZH	30758	61.5796	6e-25	1037.69	5	5.93	1290.7	LU	7318.92	10799.6	11250.6	13181.7	12744.5	11254.6	9297.98	9763	10856.2	9477.74	9708.7	11059.1	10129.9	105945	160430	Complex/hybrid	2	1	0	NeuGc	Q00897_HexNAc(4)Hex(5)NeuGc(1)	Q00897_101	Q00897_101_HexNAc(4)Hex(5)NeuGc(1)_LU	Yes		Yes					Yes
Q00897_101_HexNAc(4)Hex(5)NeuGc(1)	Q00897	101	HexNAc(4)Hex(5)NeuGc(1)	4	5			1	>sp|Q00897|A1AT4_MOUSE Alpha-1-antitrypsin 1-4 OS=Mus musculus OX=10090 GN=Serpina1d PE=1 SV=1	Serpina1d	K.[+229.16293].GDTHTQILEGLQFN[+1929.67194]LTQTSEADIHK[+229.16293].S	GDTHTQILEGLQFNLTQTSEADIHK	231213_OE_RK_LU_TMT_HILIC_ZH	30118	60.3623	3.1e-25	1037.49	5	7.09	1261	LU	6948.37	9416.18	10439.2	9292.47	8353.7	7720.24	8018.41	8160.73	7004.28	5756.95	9118.33	8889.98	7332.12	81110.5	160431	Complex/hybrid	2	1	0	NeuGc	Q00897_HexNAc(4)Hex(5)NeuGc(1)	Q00897_101	Q00897_101_HexNAc(4)Hex(5)NeuGc(1)_LU	Yes		Yes					Yes
Q00897_101_HexNAc(4)Hex(5)NeuGc(1)	Q00897	101	HexNAc(4)Hex(5)NeuGc(1)	4	5			1	>sp|Q00897|A1AT4_MOUSE Alpha-1-antitrypsin 1-4 OS=Mus musculus OX=10090 GN=Serpina1d PE=1 SV=1	Serpina1d	K.[+229.16293].GDTHTQILEGLQFN[+1929.67194]LTQTSEADIHK[+229.16293].S	GDTHTQILEGLQFNLTQTSEADIHK	231213_OE_RK_LU_TMT_HILIC_ZH	29927	60.001	4.7e-24	1296.86	4	6.58	1237.3	LU	11753.1	14646.3	15229.2	18994.8	18996	12703.1	9389.77	9476.08	8069.23	10213.6	10107.8	15923.9	9970.37	129471	160432	Complex/hybrid	2	1	0	NeuGc	Q00897_HexNAc(4)Hex(5)NeuGc(1)	Q00897_101	Q00897_101_HexNAc(4)Hex(5)NeuGc(1)_LU	Yes		Yes					Yes
Q00897_101_HexNAc(4)Hex(5)NeuGc(1)	Q00897	101	HexNAc(4)Hex(5)NeuGc(1)	4	5			1	>sp|Q00897|A1AT4_MOUSE Alpha-1-antitrypsin 1-4 OS=Mus musculus OX=10090 GN=Serpina1d PE=1 SV=1	Serpina1d	K.[+229.16293].GDTHTQILEGLQFN[+1929.67194]LTQTSEADIHK[+229.16293].S	GDTHTQILEGLQFNLTQTSEADIHK	231213_OE_RK_LU_TMT_HILIC_ZH	30836	61.7282	6.3e-24	1037.69	5	4.4	1210.1	LU	9708.55	10737.9	13245.1	13676	14046.9	7500.72	13508.7	7913.51	11102.6	10084.1	7655.09	12282.9	10021.9	111524	160433	Complex/hybrid	2	1	0	NeuGc	Q00897_HexNAc(4)Hex(5)NeuGc(1)	Q00897_101	Q00897_101_HexNAc(4)Hex(5)NeuGc(1)_LU	Yes		Yes					Yes
Q00897_101_HexNAc(4)Hex(5)NeuGc(1)	Q00897	101	HexNAc(4)Hex(5)NeuGc(1)	4	5			1	>sp|Q00897|A1AT4_MOUSE Alpha-1-antitrypsin 1-4 OS=Mus musculus OX=10090 GN=Serpina1d PE=1 SV=1	Serpina1d	K.[+229.16293].GDTHTQILEGLQFN[+1929.67194]LTQTSEADIHK[+229.16293].S	GDTHTQILEGLQFNLTQTSEADIHK	231213_OE_RK_LU_TMT_HILIC_ZH	30776	61.6117	4.9e-23	864.909	6	7.47	1196.3	LU	22494.4	31547.6	30061.2	35217	35448.1	18361.9	23825.7	19679	21383.1	17519.4	77828.8	30953.6	20153.8	255537	160434	Complex/hybrid	2	1	0	NeuGc	Q00897_HexNAc(4)Hex(5)NeuGc(1)	Q00897_101	Q00897_101_HexNAc(4)Hex(5)NeuGc(1)_LU	Yes		Yes					Yes
Q00897_101_HexNAc(4)Hex(5)NeuGc(1)	Q00897	101	HexNAc(4)Hex(5)NeuGc(1)	4	5			1	>sp|Q00897|A1AT4_MOUSE Alpha-1-antitrypsin 1-4 OS=Mus musculus OX=10090 GN=Serpina1d PE=1 SV=1	Serpina1d	K.[+229.16293].GDTHTQILEGLQFN[+1929.67194]LTQTSEADIHK[+229.16293].S	GDTHTQILEGLQFNLTQTSEADIHK	231213_OE_RK_LU_TMT_HILIC_ZH	29929	60.0044	4.9e-23	864.909	6	7.54	1166.8	LU	10303.7	10262.2	11605.6	16749.5	16265.3	10191.5	12210.3	9099.98	11836.4	10080.2	19481	13037.3	10683.7	118605	160435	Complex/hybrid	2	1	0	NeuGc	Q00897_HexNAc(4)Hex(5)NeuGc(1)	Q00897_101	Q00897_101_HexNAc(4)Hex(5)NeuGc(1)_LU	Yes		Yes					Yes
Q00897_101_HexNAc(4)Hex(5)NeuGc(1)	Q00897	101	HexNAc(4)Hex(5)NeuGc(1)	4	5			1	>sp|Q00897|A1AT4_MOUSE Alpha-1-antitrypsin 1-4 OS=Mus musculus OX=10090 GN=Serpina1d PE=1 SV=1	Serpina1d	K.[+229.16293].GDTHTQILEGLQFN[+1929.67194]LTQTSEADIHK[+229.16293].S	GDTHTQILEGLQFNLTQTSEADIHK	231213_OE_RK_LU_TMT_HILIC_ZH	30117	60.3606	5.5e-23	1296.86	4	5.45	1151.2	LU	8675.77	7923.16	8377.71	10295.3	12255.5	8094.4	8986.48	7787.06	8257.18	6710.32	5820.01	9505.5	7967.09	87363	160436	Complex/hybrid	2	1	0	NeuGc	Q00897_HexNAc(4)Hex(5)NeuGc(1)	Q00897_101	Q00897_101_HexNAc(4)Hex(5)NeuGc(1)_LU	Yes		Yes					Yes
Q00897_101_HexNAc(4)Hex(5)NeuGc(1)	Q00897	101	HexNAc(4)Hex(5)NeuGc(1)	4	5			1	>sp|Q00897|A1AT4_MOUSE Alpha-1-antitrypsin 1-4 OS=Mus musculus OX=10090 GN=Serpina1d PE=1 SV=1	Serpina1d	K.[+229.16293].GDTHTQILEGLQFN[+1929.67194]LTQTSEADIHK[+229.16293].S	GDTHTQILEGLQFNLTQTSEADIHK	231213_OE_RK_LU_TMT_HILIC_ZH	30763	61.588	6.5e-22	1296.85	4	3.47	1144	LU	8076.78	11849	12290.3	14353.5	16234	9412.13	8699.38	13522.2	9955.75	11153.6	8715.74	12560.7	10548.6	115547	160437	Complex/hybrid	2	1	0	NeuGc	Q00897_HexNAc(4)Hex(5)NeuGc(1)	Q00897_101	Q00897_101_HexNAc(4)Hex(5)NeuGc(1)_LU	Yes		Yes					Yes
Q00897_101_HexNAc(4)Hex(5)NeuGc(1)	Q00897	101	HexNAc(4)Hex(5)NeuGc(1)	4	5			1	>sp|Q00897|A1AT4_MOUSE Alpha-1-antitrypsin 1-4 OS=Mus musculus OX=10090 GN=Serpina1d PE=1 SV=1	Serpina1d	K.[+229.16293].GDTHTQILEGLQFN[+1929.67194]LTQTSEADIHK[+229.16293].S	GDTHTQILEGLQFNLTQTSEADIHK	231213_OE_RK_LU_TMT_HILIC_ZH	30197	60.5125	6e-22	1037.69	5	5.69	1133.2	LU	9307.9	9665.04	8949.64	11041.5	8284.87	11630	9691.63	9933.03	8992.21	5063.15	7919.3	9449.8	9062	92559	160438	Complex/hybrid	2	1	0	NeuGc	Q00897_HexNAc(4)Hex(5)NeuGc(1)	Q00897_101	Q00897_101_HexNAc(4)Hex(5)NeuGc(1)_LU	Yes		Yes					Yes
Q00897_101_HexNAc(4)Hex(5)NeuGc(1)	Q00897	101	HexNAc(4)Hex(5)NeuGc(1)	4	5			1	>sp|Q00897|A1AT4_MOUSE Alpha-1-antitrypsin 1-4 OS=Mus musculus OX=10090 GN=Serpina1d PE=1 SV=1	Serpina1d	K.[+229.16293].GDTHTQILEGLQFN[+1929.67194]LTQTSEADIHK[+229.16293].S	GDTHTQILEGLQFNLTQTSEADIHK	231213_OE_RK_LU_TMT_HILIC_ZH	30300	60.7084	5.5e-22	1296.86	4	5.26	1109.1	LU	6536.49	9383.21	10471.1	11960.8	9857.68	7321.73	7426.34	8216.66	9013.72	6285.31	6759.09	9641.86	7652.75	86473	160439	Complex/hybrid	2	1	0	NeuGc	Q00897_HexNAc(4)Hex(5)NeuGc(1)	Q00897_101	Q00897_101_HexNAc(4)Hex(5)NeuGc(1)_LU	Yes		Yes					Yes
Q00897_101_HexNAc(4)Hex(5)NeuGc(1)	Q00897	101	HexNAc(4)Hex(5)NeuGc(1)	4	5			1	>sp|Q00897|A1AT4_MOUSE Alpha-1-antitrypsin 1-4 OS=Mus musculus OX=10090 GN=Serpina1d PE=1 SV=1	Serpina1d	K.[+229.16293].GDTHTQILEGLQFN[+1929.67194]LTQTSEADIHK[+229.16293].S	GDTHTQILEGLQFNLTQTSEADIHK	231213_OE_RK_LU_TMT_HILIC_ZH	30381	60.864	4.7e-20	1037.69	5	8.63	1038	LU	7975.29	7508.27	9263.46	8265.53	8353.66	8247.33	7191.67	6938.89	7762.13	4852.83	9774.99	8273.24	6998.57	76359.1	160440	Complex/hybrid	2	1	0	NeuGc	Q00897_HexNAc(4)Hex(5)NeuGc(1)	Q00897_101	Q00897_101_HexNAc(4)Hex(5)NeuGc(1)_LU	Yes		Yes					Yes
Q00897_101_HexNAc(4)Hex(5)NeuGc(1)	Q00897	101	HexNAc(4)Hex(5)NeuGc(1)	4	5			1	>sp|Q00897|A1AT4_MOUSE Alpha-1-antitrypsin 1-4 OS=Mus musculus OX=10090 GN=Serpina1d PE=1 SV=1	Serpina1d	K.[+229.16293].GDTHTQILEGLQFN[+1929.67194]LTQTSEADIHK[+229.16293].S	GDTHTQILEGLQFNLTQTSEADIHK	231213_OE_RK_LU_TMT_HILIC_ZH	30833	61.7231	2.3e-18	1296.85	4	-0.11	988.7	LU	13864.2	13078.8	13897.6	16436.7	17311.9	11602.7	13845	13048.5	13153.4	11281.2	8968.73	14917.8	12586.1	137520	160441	Complex/hybrid	2	1	0	NeuGc	Q00897_HexNAc(4)Hex(5)NeuGc(1)	Q00897_101	Q00897_101_HexNAc(4)Hex(5)NeuGc(1)_LU	Yes		Yes					Yes
Q00897_101_HexNAc(4)Hex(5)NeuGc(1)	Q00897	101	HexNAc(4)Hex(5)NeuGc(1)	4	5			1	>sp|Q00897|A1AT4_MOUSE Alpha-1-antitrypsin 1-4 OS=Mus musculus OX=10090 GN=Serpina1d PE=1 SV=1	Serpina1d	K.[+229.16293].GDTHTQILEGLQFN[+1929.67194]LTQTSEADIHK[+229.16293].S	GDTHTQILEGLQFNLTQTSEADIHK	231213_OE_RK_LU_TMT_HILIC_ZH	29813	59.7798	5.5e-15	1296.86	4	5.73	791.7	LU	30404.7	31098.6	34421.8	41226.8	42623.1	18651.2	26715.4	29498.7	23274.5	26414.1	25320.9	35955	24910.8	304329	160442	Complex/hybrid	2	1	0	NeuGc	Q00897_HexNAc(4)Hex(5)NeuGc(1)	Q00897_101	Q00897_101_HexNAc(4)Hex(5)NeuGc(1)_LU	Yes		Yes					Yes
Q00897_101_HexNAc(4)Hex(5)NeuGc(1)	Q00897	101	HexNAc(4)Hex(5)NeuGc(1)	4	5			1	>sp|Q00897|A1AT4_MOUSE Alpha-1-antitrypsin 1-4 OS=Mus musculus OX=10090 GN=Serpina1d PE=1 SV=1	Serpina1d	K.[+229.16293].GDTHTQILEGLQFN[+1929.67194]LTQTSEADIHK[+229.16293].S	GDTHTQILEGLQFNLTQTSEADIHK	231213_OE_RK_LU_TMT_HILIC_ZH	29824	59.8035	1.3e-07	1037.69	5	5.93	557.4	LU	15291.7	20572.9	21440.1	23773.6	23653.9	16124.1	19234.3	16007.8	16029.3	14450.9	17060.7	20946.4	16369.3	186578	160443	Complex/hybrid	2	1	0	NeuGc	Q00897_HexNAc(4)Hex(5)NeuGc(1)	Q00897_101	Q00897_101_HexNAc(4)Hex(5)NeuGc(1)_LU	Yes		Yes					Yes
Q00897_101_HexNAc(4)Hex(5)NeuGc(1)	Q00897	101	HexNAc(4)Hex(5)NeuGc(1)	4	5			1	>sp|Q00897|A1AT4_MOUSE Alpha-1-antitrypsin 1-4 OS=Mus musculus OX=10090 GN=Serpina1d PE=1 SV=1	Serpina1d	K.[+229.16293].GDTHTQILEGLQFN[+1929.67194]LTQTSEADIHK[+229.16293].S	GDTHTQILEGLQFNLTQTSEADIHK	231213_OE_RK_LU_TMT_HILIC_ZH	29770	59.7005	2.1e-06	1296.86	4	4.69	396.7	LU	8532.03	8370.46	11846.4	12247.5	9733.72	7639.54	8893.68	9533.94	7039	6998.94	9442.44	10146	8021.02	90835.2	160444	Complex/hybrid	2	1	0	NeuGc	Q00897_HexNAc(4)Hex(5)NeuGc(1)	Q00897_101	Q00897_101_HexNAc(4)Hex(5)NeuGc(1)_LU	Yes		Yes					Yes
Q00897_101_HexNAc(2)Hex(9)	Q00897	101	HexNAc(2)Hex(9)	2	9				>sp|Q00897|A1AT4_MOUSE Alpha-1-antitrypsin 1-4 OS=Mus musculus OX=10090 GN=Serpina1d PE=1 SV=1	Serpina1d	K.[+229.16293].GDTHTQILEGLQFN[+1864.63416]LTQTSEADIHK[+229.16293].S	GDTHTQILEGLQFNLTQTSEADIHK	231213_OE_RK_LU_TMT_HILIC_ZH	28732	57.7279	4.1e-23	1024.48	5	9.55	1183.5	LU	9766.82	9082.41	9326.94	9041.3	10363.7	7133.87	11906.3	10153.5	10711.7	7787.3	5316.46	9516.24	9538.54	95273.9	160445	Oligomannose	0	0	0	None	Q00897_HexNAc(2)Hex(9)	Q00897_101	Q00897_101_HexNAc(2)Hex(9)_LU	Yes		Yes					Yes
Q00897_101_HexNAc(4)Hex(5)Fuc(1)	Q00897	101	HexNAc(4)Hex(5)Fuc(1)	4	5	1			>sp|Q00897|A1AT4_MOUSE Alpha-1-antitrypsin 1-4 OS=Mus musculus OX=10090 GN=Serpina1d PE=1 SV=1	Serpina1d	K.[+229.16293].GDTHTQILEGLQFN[+1768.63952]LTQTSEADIHK[+229.16293].S	GDTHTQILEGLQFNLTQTSEADIHK	231213_OE_RK_LU_TMT_HILIC_ZH	28575	57.4292	5.2e-26	1005.48	5	6.73	1302.5	LU	12134.5	11354.7	16382.5	13724.6	12328.8	19640.2	25994.9	20461	23151.1	20728.5	17343	13185	21995.1	175901	160446	Complex/hybrid	2	0	1	None	Q00897_HexNAc(4)Hex(5)Fuc(1)	Q00897_101	Q00897_101_HexNAc(4)Hex(5)Fuc(1)_LU	Yes		Yes					Yes
Q00897_101_HexNAc(4)Hex(5)Fuc(1)	Q00897	101	HexNAc(4)Hex(5)Fuc(1)	4	5	1			>sp|Q00897|A1AT4_MOUSE Alpha-1-antitrypsin 1-4 OS=Mus musculus OX=10090 GN=Serpina1d PE=1 SV=1	Serpina1d	K.[+229.16293].GDTHTQILEGLQFN[+1768.63952]LTQTSEADIHK[+229.16293].S	GDTHTQILEGLQFNLTQTSEADIHK	231213_OE_RK_LU_TMT_HILIC_ZH	28679	57.6285	2.7e-17	1256.35	4	7.88	890	LU	7576.57	7574.16	9464.81	8950.78	9634.04	7368.8	12512.1	9845.26	9740.68	9555.89	7940.69	8640.07	9804.54	92223	160447	Complex/hybrid	2	0	1	None	Q00897_HexNAc(4)Hex(5)Fuc(1)	Q00897_101	Q00897_101_HexNAc(4)Hex(5)Fuc(1)_LU	Yes		Yes					Yes
Q00897_101_HexNAc(4)Hex(5)Fuc(1)	Q00897	101	HexNAc(4)Hex(5)Fuc(1)	4	5	1			>sp|Q00897|A1AT4_MOUSE Alpha-1-antitrypsin 1-4 OS=Mus musculus OX=10090 GN=Serpina1d PE=1 SV=1	Serpina1d	K.[+229.16293].GDTHTQILEGLQFN[+1768.63952]LTQTSEADIHK[+229.16293].S	GDTHTQILEGLQFNLTQTSEADIHK	231213_OE_RK_LU_TMT_HILIC_ZH	28650	57.5727	1.7e-09	838.069	6	6.92	544	LU	4379.98	5081.83	5217	6746.15	3868.68	5480.35	5628.25	5059.18	5058.97	4308.42	15269	5058.73	5107.04	50828.8	160448	Complex/hybrid	2	0	1	None	Q00897_HexNAc(4)Hex(5)Fuc(1)	Q00897_101	Q00897_101_HexNAc(4)Hex(5)Fuc(1)_LU	Yes		Yes					Yes
Q00897_101_HexNAc(4)Hex(4)NeuGc(1)	Q00897	101	HexNAc(4)Hex(4)NeuGc(1)	4	4			1	>sp|Q00897|A1AT4_MOUSE Alpha-1-antitrypsin 1-4 OS=Mus musculus OX=10090 GN=Serpina1d PE=1 SV=1	Serpina1d	K.[+229.16293].GDTHTQILEGLQFN[+1767.61912]LTQTSEADIHK[+229.16293].S	GDTHTQILEGLQFNLTQTSEADIHK	231213_OE_RK_LU_TMT_HILIC_ZH	28582	57.4426	6.2e-21	1256.6	4	9.44	1069.6	LU	37201.1	39780.9	48596.9	54673.7	48282.8	65876.2	89853.1	74611	69812.6	80119	62309	45707.1	76054.4	608807	160449	Complex/hybrid	2	1	0	NeuGc	Q00897_HexNAc(4)Hex(4)NeuGc(1)	Q00897_101	Q00897_101_HexNAc(4)Hex(4)NeuGc(1)_LU	Yes		Yes					Yes
Q00897_101_HexNAc(2)Hex(8)	Q00897	101	HexNAc(2)Hex(8)	2	8				>sp|Q00897|A1AT4_MOUSE Alpha-1-antitrypsin 1-4 OS=Mus musculus OX=10090 GN=Serpina1d PE=1 SV=1	Serpina1d	K.[+229.16293].GDTHTQILEGLQFN[+1702.58133]LTQTSEADIHK[+229.16293].S	GDTHTQILEGLQFNLTQTSEADIHK	231213_OE_RK_LU_TMT_HILIC_ZH	28753	57.7702	3.3e-26	1239.83	4	5.54	1335.2	LU	24419.1	21294.2	26666.4	23998.5	20673.7	24693.2	24361.8	24716.9	21449.7	17087.8	13576.4	23410.3	22461.9	229361	160450	Oligomannose	0	0	0	None	Q00897_HexNAc(2)Hex(8)	Q00897_101	Q00897_101_HexNAc(2)Hex(8)_LU	Yes		Yes					Yes
Q00897_101_HexNAc(2)Hex(8)	Q00897	101	HexNAc(2)Hex(8)	2	8				>sp|Q00897|A1AT4_MOUSE Alpha-1-antitrypsin 1-4 OS=Mus musculus OX=10090 GN=Serpina1d PE=1 SV=1	Serpina1d	K.[+229.16293].GDTHTQILEGLQFN[+1702.58133]LTQTSEADIHK[+229.16293].S	GDTHTQILEGLQFNLTQTSEADIHK	231213_OE_RK_LU_TMT_HILIC_ZH	28779	57.8191	6.3e-24	992.268	5	5.06	1227.7	LU	7296.78	10223.9	10069	11193.1	11007.7	10489.7	10051.8	8536.46	7901.04	9275.87	8940.34	9958.08	9250.97	96045.3	160451	Oligomannose	0	0	0	None	Q00897_HexNAc(2)Hex(8)	Q00897_101	Q00897_101_HexNAc(2)Hex(8)_LU	Yes		Yes					Yes
Q00897_101_HexNAc(2)Hex(8)	Q00897	101	HexNAc(2)Hex(8)	2	8				>sp|Q00897|A1AT4_MOUSE Alpha-1-antitrypsin 1-4 OS=Mus musculus OX=10090 GN=Serpina1d PE=1 SV=1	Serpina1d	K.[+229.16293].GDTHTQILEGLQFN[+1702.58133]LTQTSEADIHK[+229.16293].S	GDTHTQILEGLQFNLTQTSEADIHK	231213_OE_RK_LU_TMT_HILIC_ZH	28767	57.7939	2.9e-15	826.893	6	8.15	794.3	LU	5531.91	5854.3	7731.54	7906.39	6638.46	8503.5	8577.36	8991.29	9937.61	7544.23	15254.5	6732.52	8710.8	77216.6	160452	Oligomannose	0	0	0	None	Q00897_HexNAc(2)Hex(8)	Q00897_101	Q00897_101_HexNAc(2)Hex(8)_LU	Yes		Yes					Yes
Q00897_101_HexNAc(4)Hex(5)	Q00897	101	HexNAc(4)Hex(5)	4	5				>sp|Q00897|A1AT4_MOUSE Alpha-1-antitrypsin 1-4 OS=Mus musculus OX=10090 GN=Serpina1d PE=1 SV=1	Serpina1d	K.[+229.16293].GDTHTQILEGLQFN[+1622.58161]LTQTSEADIHK[+229.16293].S	GDTHTQILEGLQFNLTQTSEADIHK	231213_OE_RK_LU_TMT_HILIC_ZH	28727	57.7194	4.7e-25	976.272	5	8.99	1251.3	LU	10636.9	14818.6	13827.4	19309.5	16226.3	12972.2	14183.5	14492.2	12051.6	6642.02	14846.7	14963.7	12068.3	135160	160453	Complex/hybrid	2	0	0	None	Q00897_HexNAc(4)Hex(5)	Q00897_101	Q00897_101_HexNAc(4)Hex(5)_LU	Yes		Yes					Yes
Q00897_101_HexNAc(4)Hex(5)	Q00897	101	HexNAc(4)Hex(5)	4	5				>sp|Q00897|A1AT4_MOUSE Alpha-1-antitrypsin 1-4 OS=Mus musculus OX=10090 GN=Serpina1d PE=1 SV=1	Serpina1d	K.[+229.16293].GDTHTQILEGLQFN[+1622.58161]LTQTSEADIHK[+229.16293].S	GDTHTQILEGLQFNLTQTSEADIHK	231213_OE_RK_LU_TMT_HILIC_ZH	28770	57.8006	5.1e-22	813.726	6	6.59	1143.1	LU	13857.8	18132.9	19725.3	19876.8	20626	11353.8	12741.5	13459.6	12726.2	11815.1	13312.1	18443.8	12419.2	154315	160454	Complex/hybrid	2	0	0	None	Q00897_HexNAc(4)Hex(5)	Q00897_101	Q00897_101_HexNAc(4)Hex(5)_LU	Yes		Yes					Yes
Q00897_101_HexNAc(4)Hex(5)	Q00897	101	HexNAc(4)Hex(5)	4	5				>sp|Q00897|A1AT4_MOUSE Alpha-1-antitrypsin 1-4 OS=Mus musculus OX=10090 GN=Serpina1d PE=1 SV=1	Serpina1d	K.[+229.16293].GDTHTQILEGLQFN[+1622.58161]LTQTSEADIHK[+229.16293].S	GDTHTQILEGLQFNLTQTSEADIHK	231213_OE_RK_LU_TMT_HILIC_ZH	28728	57.7211	4.2e-22	1220.09	4	9.03	1109.9	LU	18007.5	17349.5	22152.1	27899.4	27176.9	15076.5	21395	15695.5	14745.1	18563	12883.4	22517.1	17095	198061	160455	Complex/hybrid	2	0	0	None	Q00897_HexNAc(4)Hex(5)	Q00897_101	Q00897_101_HexNAc(4)Hex(5)_LU	Yes		Yes					Yes
Q00897_101_HexNAc(4)Hex(5)	Q00897	101	HexNAc(4)Hex(5)	4	5				>sp|Q00897|A1AT4_MOUSE Alpha-1-antitrypsin 1-4 OS=Mus musculus OX=10090 GN=Serpina1d PE=1 SV=1	Serpina1d	K.[+229.16293].GDTHTQILEGLQFN[+1622.58161]LTQTSEADIHK[+229.16293].S	GDTHTQILEGLQFNLTQTSEADIHK	231213_OE_RK_LU_TMT_HILIC_ZH	29747	59.6567	4.6e-20	1220.34	4	7.24	1007.5	LU	11906.4	11646.2	16659.7	17020.7	13143.5	9845.46	10838.1	11029.8	11189.2	10419.4	19000.5	14075.3	10664.4	123698	160456	Complex/hybrid	2	0	0	None	Q00897_HexNAc(4)Hex(5)	Q00897_101	Q00897_101_HexNAc(4)Hex(5)_LU	Yes		Yes					Yes
Q00897_101_HexNAc(4)Hex(5)	Q00897	101	HexNAc(4)Hex(5)	4	5				>sp|Q00897|A1AT4_MOUSE Alpha-1-antitrypsin 1-4 OS=Mus musculus OX=10090 GN=Serpina1d PE=1 SV=1	Serpina1d	K.[+229.16293].GDTHTQILEGLQFN[+1622.58161]LTQTSEADIHK[+229.16293].S	GDTHTQILEGLQFNLTQTSEADIHK	231213_OE_RK_LU_TMT_HILIC_ZH	28816	57.8866	4.2e-13	1220.09	4	8.42	686.3	LU	43436.4	42637.9	52991.9	57578.7	56226.8	42443.8	53193.1	40208.1	49562.3	43621.7	20590.3	50574.3	45805.8	481901	160457	Complex/hybrid	2	0	0	None	Q00897_HexNAc(4)Hex(5)	Q00897_101	Q00897_101_HexNAc(4)Hex(5)_LU	Yes		Yes					Yes
Q00897_101_HexNAc(3)Hex(5)Fuc(1)	Q00897	101	HexNAc(3)Hex(5)Fuc(1)	3	5	1			>sp|Q00897|A1AT4_MOUSE Alpha-1-antitrypsin 1-4 OS=Mus musculus OX=10090 GN=Serpina1d PE=1 SV=1	Serpina1d	K.[+229.16293].GDTHTQILEGLQFN[+1565.56014]LTQTSEADIHK[+229.16293].S	GDTHTQILEGLQFNLTQTSEADIHK	231213_OE_RK_LU_TMT_HILIC_ZH	29985	60.109	6.8e-13	964.869	5	9.91	691.2	LU	6495.33	6399.18	8237.92	9976.95	7449.98	5127.8	6538.29	7223.03	6642.28	5359.37	7160.03	7711.87	6178.15	69450.1	160458	Complex/hybrid	1	0	1	None	Q00897_HexNAc(3)Hex(5)Fuc(1)	Q00897_101	Q00897_101_HexNAc(3)Hex(5)Fuc(1)_LU	Yes		Yes					Yes
Q00897_101_HexNAc(2)Hex(6)	Q00897	101	HexNAc(2)Hex(6)	2	6				>sp|Q00897|A1AT4_MOUSE Alpha-1-antitrypsin 1-4 OS=Mus musculus OX=10090 GN=Serpina1d PE=1 SV=1	Serpina1d	K.[+229.16293].GDTHTQILEGLQFN[+1378.47569]LTQTSEADIHK[+229.16293].S	GDTHTQILEGLQFNLTQTSEADIHK	231213_OE_RK_LU_TMT_HILIC_ZH	28890	58.0283	4.1e-17	927.25	5	9.66	854.7	LU	3784.22	5928.75	9331.95	6492.83	6676.33	8354.15	8824.61	6786.08	8034.55	5508.51	7334.01	6442.82	7501.58	69722	160459	Oligomannose	0	0	0	None	Q00897_HexNAc(2)Hex(6)	Q00897_101	Q00897_101_HexNAc(2)Hex(6)_LU	Yes		Yes					Yes
Q08857_79_HexNAc(5)Hex(9)Fuc(1)	Q08857	79	HexNAc(5)Hex(9)Fuc(1)	5	9	1			>sp|Q08857|CD36_MOUSE Platelet glycoprotein 4 OS=Mus musculus OX=10090 GN=Cd36 PE=1 SV=2	Cd36	R.[+229.16293].QFWIFDVQNPDDVAK[+229.16293]N[+2619.93018]SSK[+229.16293].I	QFWIFDVQNPDDVAKNSSK	231213_OE_RK_LU_TMT_HILIC_ZH	31823	63.6066	6.9e-10	1386.89	4	5.9	600.5	LU	7373.52	8430.17	10666.8	11298.8	10417.2	10284.7	10068.9	8110.85	9475.71	8684.85	6663.29	9637.32	9325.01	94811.7	160460	Complex/hybrid	≥3	0	1	None	Q08857_HexNAc(5)Hex(9)Fuc(1)	Q08857_79	Q08857_79_HexNAc(5)Hex(9)Fuc(1)_LU		Yes	Yes					Yes
Q08857_79_HexNAc(5)Hex(9)Fuc(1)	Q08857	79	HexNAc(5)Hex(9)Fuc(1)	5	9	1			>sp|Q08857|CD36_MOUSE Platelet glycoprotein 4 OS=Mus musculus OX=10090 GN=Cd36 PE=1 SV=2	Cd36	R.[+229.16293].QFWIFDVQNPDDVAK[+229.16293]N[+2619.93018]SSK[+229.16293].I	QFWIFDVQNPDDVAKNSSK	231213_OE_RK_LU_TMT_HILIC_ZH	31845	63.6488	1.3e-07	1109.71	5	7.8	575.7	LU	6418.54	5583.25	9439.71	11105	6918.06	9167.67	9055.82	8265.51	11026.6	6849.27	7978.01	7892.92	8872.98	83829.5	160461	Complex/hybrid	≥3	0	1	None	Q08857_HexNAc(5)Hex(9)Fuc(1)	Q08857_79	Q08857_79_HexNAc(5)Hex(9)Fuc(1)_LU		Yes	Yes					Yes
Q08857_79_HexNAc(4)Hex(5)Fuc(1)NeuGc(2)	Q08857	79	HexNAc(4)Hex(5)Fuc(1)NeuGc(2)	4	5	1		2	>sp|Q08857|CD36_MOUSE Platelet glycoprotein 4 OS=Mus musculus OX=10090 GN=Cd36 PE=1 SV=2	Cd36	R.[+229.16293].QFWIFDVQNPDDVAK[+229.16293]N[+2382.82018]SSK[+229.16293].I	QFWIFDVQNPDDVAKNSSK	231213_OE_RK_LU_TMT_HILIC_ZH	35119	69.8586	2.4e-11	1062.29	5	6.73	698.3	LU	6538.12	5262.19	9629.85	9652.72	5072.09	6629.57	6604.98	8299.13	7655.84	4233.02	6780.71	7230.99	6684.51	69577.5	160462	Complex/hybrid	2	2	1	NeuGc	Q08857_HexNAc(4)Hex(5)Fuc(1)NeuGc(2)	Q08857_79	Q08857_79_HexNAc(4)Hex(5)Fuc(1)NeuGc(2)_LU		Yes	Yes					Yes
Q08857_79_HexNAc(4)Hex(5)Fuc(1)NeuGc(2)	Q08857	79	HexNAc(4)Hex(5)Fuc(1)NeuGc(2)	4	5	1		2	>sp|Q08857|CD36_MOUSE Platelet glycoprotein 4 OS=Mus musculus OX=10090 GN=Cd36 PE=1 SV=2	Cd36	R.[+229.16293].QFWIFDVQNPDDVAK[+229.16293]N[+2382.82018]SSK[+229.16293].I	QFWIFDVQNPDDVAKNSSK	231213_OE_RK_LU_TMT_HILIC_ZH	35109	69.84	3.4e-11	1327.61	4	6.19	688.5	LU	9193.45	9930.67	16758	13146.5	10952.7	10954.7	9921.48	7593.2	13136.8	11447.1	6308.68	11996.3	10610.6	113035	160463	Complex/hybrid	2	2	1	NeuGc	Q08857_HexNAc(4)Hex(5)Fuc(1)NeuGc(2)	Q08857_79	Q08857_79_HexNAc(4)Hex(5)Fuc(1)NeuGc(2)_LU		Yes	Yes					Yes
Q08857_79_HexNAc(4)Hex(6)Fuc(1)NeuGc(1)	Q08857	79	HexNAc(4)Hex(6)Fuc(1)NeuGc(1)	4	6	1		1	>sp|Q08857|CD36_MOUSE Platelet glycoprotein 4 OS=Mus musculus OX=10090 GN=Cd36 PE=1 SV=2	Cd36	R.[+229.16293].QFWIFDVQNPDDVAK[+229.16293]N[+2237.78267]SSK[+229.16293].I	QFWIFDVQNPDDVAKNSSK	231213_OE_RK_LU_TMT_HILIC_ZH	33450	66.6912	5e-16	1291.35	4	7.95	834.8	LU	31994.3	27988.2	46899	41028.9	31978.2	33088.1	42488.7	27220.3	40978.7	35044.6	12279.5	35977.7	35764.1	358709	160464	Complex/hybrid	2	1	1	NeuGc	Q08857_HexNAc(4)Hex(6)Fuc(1)NeuGc(1)	Q08857_79	Q08857_79_HexNAc(4)Hex(6)Fuc(1)NeuGc(1)_LU		Yes	Yes					Yes
Q08857_79_HexNAc(4)Hex(6)Fuc(1)NeuGc(1)	Q08857	79	HexNAc(4)Hex(6)Fuc(1)NeuGc(1)	4	6	1		1	>sp|Q08857|CD36_MOUSE Platelet glycoprotein 4 OS=Mus musculus OX=10090 GN=Cd36 PE=1 SV=2	Cd36	R.[+229.16293].QFWIFDVQNPDDVAK[+229.16293]N[+2237.78267]SSK[+229.16293].I	QFWIFDVQNPDDVAKNSSK	231213_OE_RK_LU_TMT_HILIC_ZH	33633	67.0391	6e-16	1291.35	4	6.16	813.1	LU	31253.4	29372.4	46495.2	40052.9	33032	34333.7	35734.8	31352.5	36698.3	30739.1	8594.75	36041.2	33771.7	349064	160465	Complex/hybrid	2	1	1	NeuGc	Q08857_HexNAc(4)Hex(6)Fuc(1)NeuGc(1)	Q08857_79	Q08857_79_HexNAc(4)Hex(6)Fuc(1)NeuGc(1)_LU		Yes	Yes					Yes
Q08857_79_HexNAc(4)Hex(7)NeuAc(1)	Q08857	79	HexNAc(4)Hex(7)NeuAc(1)	4	7		1		>sp|Q08857|CD36_MOUSE Platelet glycoprotein 4 OS=Mus musculus OX=10090 GN=Cd36 PE=1 SV=2	Cd36	R.[+229.16293].QFWIFDVQNPDDVAK[+229.16293]N[+2237.78267]SSK[+229.16293].I	QFWIFDVQNPDDVAKNSSK	231213_OE_RK_LU_TMT_HILIC_ZH	33626	67.0239	1.1e-13	1033.49	5	9.99	745.9	LU	18420.4	17954.7	30671.2	29746.8	30134.4	29661.7	24408.7	24181.7	31845.5	25245.7	22162.8	25385.5	27068.7	262271	160466	Complex/hybrid	2	1	0	NeuAc	Q08857_HexNAc(4)Hex(7)NeuAc(1)	Q08857_79	Q08857_79_HexNAc(4)Hex(7)NeuAc(1)_LU		Yes	Yes					Yes
Q08857_79_HexNAc(4)Hex(6)Fuc(1)NeuGc(1)	Q08857	79	HexNAc(4)Hex(6)Fuc(1)NeuGc(1)	4	6	1		1	>sp|Q08857|CD36_MOUSE Platelet glycoprotein 4 OS=Mus musculus OX=10090 GN=Cd36 PE=1 SV=2	Cd36	R.[+229.16293].QFWIFDVQNPDDVAK[+229.16293]N[+2237.78267]SSK[+229.16293].I	QFWIFDVQNPDDVAKNSSK	231213_OE_RK_LU_TMT_HILIC_ZH	33453	66.6963	6.6e-14	1033.29	5	9.97	739.2	LU	18088.2	17661.7	29092.7	28469.8	21221.2	17783.5	22797	16427.2	21634.8	19572.7	13682.7	22906.7	19643.1	212749	160467	Complex/hybrid	2	1	1	NeuGc	Q08857_HexNAc(4)Hex(6)Fuc(1)NeuGc(1)	Q08857_79	Q08857_79_HexNAc(4)Hex(6)Fuc(1)NeuGc(1)_LU		Yes	Yes					Yes
Q08857_79_HexNAc(4)Hex(6)Fuc(1)NeuGc(1)	Q08857	79	HexNAc(4)Hex(6)Fuc(1)NeuGc(1)	4	6	1		1	>sp|Q08857|CD36_MOUSE Platelet glycoprotein 4 OS=Mus musculus OX=10090 GN=Cd36 PE=1 SV=2	Cd36	R.[+229.16293].QFWIFDVQNPDDVAK[+229.16293]N[+2237.78267]SSK[+229.16293].I	QFWIFDVQNPDDVAKNSSK	231213_OE_RK_LU_TMT_HILIC_ZH	33635	67.0425	2.5e-12	1033.48	5	7.62	714	LU	11844.9	10188.8	18563.3	15612.7	17164	15374.1	15288.7	11023.9	18640.6	13119.5	9459.31	14674.8	14689.3	146820	160468	Complex/hybrid	2	1	1	NeuGc	Q08857_HexNAc(4)Hex(6)Fuc(1)NeuGc(1)	Q08857_79	Q08857_79_HexNAc(4)Hex(6)Fuc(1)NeuGc(1)_LU		Yes	Yes					Yes
Q08857_79_HexNAc(4)Hex(6)Fuc(1)NeuGc(1)	Q08857	79	HexNAc(4)Hex(6)Fuc(1)NeuGc(1)	4	6	1		1	>sp|Q08857|CD36_MOUSE Platelet glycoprotein 4 OS=Mus musculus OX=10090 GN=Cd36 PE=1 SV=2	Cd36	R.[+229.16293].QFWIFDVQNPDDVAK[+229.16293]N[+2237.78267]SSK[+229.16293].I	QFWIFDVQNPDDVAKNSSK	231213_OE_RK_LU_TMT_HILIC_ZH	33503	66.7925	6.4e-12	1721.46	3	3.67	623.9	LU	4846.15	5190.61	8533.28	6609.58	4571.31	4367.72	5835.26	4996.04	6309.47	4789.46	0	5950.19	5259.59	56048.9	160469	Complex/hybrid	2	1	1	NeuGc	Q08857_HexNAc(4)Hex(6)Fuc(1)NeuGc(1)	Q08857_79	Q08857_79_HexNAc(4)Hex(6)Fuc(1)NeuGc(1)_LU		Yes	Yes					Yes
Q08857_79_HexNAc(4)Hex(6)Fuc(1)NeuAc(1)	Q08857	79	HexNAc(4)Hex(6)Fuc(1)NeuAc(1)	4	6	1	1		>sp|Q08857|CD36_MOUSE Platelet glycoprotein 4 OS=Mus musculus OX=10090 GN=Cd36 PE=1 SV=2	Cd36	R.[+229.16293].QFWIFDVQNPDDVAK[+229.16293]N[+2221.78776]SSK[+229.16293].I	QFWIFDVQNPDDVAKNSSK	231213_OE_RK_LU_TMT_HILIC_ZH	33636	67.0442	6.2e-16	1287.35	4	5.09	834.1	LU	12909.1	11711.6	21056.4	22580.6	16389.7	17042.3	20308.9	18543.9	18266.1	18307.5	8807.08	16929.5	18493.7	177116	160470	Complex/hybrid	2	1	1	NeuAc	Q08857_HexNAc(4)Hex(6)Fuc(1)NeuAc(1)	Q08857_79	Q08857_79_HexNAc(4)Hex(6)Fuc(1)NeuAc(1)_LU		Yes	Yes					Yes
Q08857_79_HexNAc(4)Hex(6)Fuc(1)NeuAc(1)	Q08857	79	HexNAc(4)Hex(6)Fuc(1)NeuAc(1)	4	6	1	1		>sp|Q08857|CD36_MOUSE Platelet glycoprotein 4 OS=Mus musculus OX=10090 GN=Cd36 PE=1 SV=2	Cd36	R.[+229.16293].QFWIFDVQNPDDVAK[+229.16293]N[+2221.78776]SSK[+229.16293].I	QFWIFDVQNPDDVAKNSSK	231213_OE_RK_LU_TMT_HILIC_ZH	33539	66.8584	5e-15	1287.35	4	7.56	766.4	LU	22242.4	18951.2	32310.6	26854.4	20227.9	19986.6	32437.8	26982.4	29891.5	30217.7	19690.6	24117.3	27903.2	260102	160471	Complex/hybrid	2	1	1	NeuAc	Q08857_HexNAc(4)Hex(6)Fuc(1)NeuAc(1)	Q08857_79	Q08857_79_HexNAc(4)Hex(6)Fuc(1)NeuAc(1)_LU		Yes	Yes					Yes
Q08857_79_HexNAc(4)Hex(6)Fuc(1)NeuAc(1)	Q08857	79	HexNAc(4)Hex(6)Fuc(1)NeuAc(1)	4	6	1	1		>sp|Q08857|CD36_MOUSE Platelet glycoprotein 4 OS=Mus musculus OX=10090 GN=Cd36 PE=1 SV=2	Cd36	R.[+229.16293].QFWIFDVQNPDDVAK[+229.16293]N[+2221.78776]SSK[+229.16293].I	QFWIFDVQNPDDVAKNSSK	231213_OE_RK_LU_TMT_HILIC_ZH	33660	67.0897	4.3e-11	1030.09	5	9.25	653.3	LU	4974.91	5761.97	8115.76	9180.67	5955.75	8009.88	6426.4	6646.53	8443.31	6417.01	8536.86	6797.81	7188.62	69932.2	160472	Complex/hybrid	2	1	1	NeuAc	Q08857_HexNAc(4)Hex(6)Fuc(1)NeuAc(1)	Q08857_79	Q08857_79_HexNAc(4)Hex(6)Fuc(1)NeuAc(1)_LU		Yes	Yes					Yes
Q08857_79_HexNAc(8)Hex(3)	Q08857	79	HexNAc(8)Hex(3)	8	3				>sp|Q08857|CD36_MOUSE Platelet glycoprotein 4 OS=Mus musculus OX=10090 GN=Cd36 PE=1 SV=2	Cd36	R.[+229.16293].QFWIFDVQNPDDVAK[+229.16293]N[+2110.79345]SSK[+229.16293].I	QFWIFDVQNPDDVAKNSSK	231213_OE_RK_LU_TMT_HILIC_ZH	32136	64.2029	1.1e-13	1259.6	4	1.65	700.7	LU	64905.2	52259.6	95001.9	90195.8	70270.5	82017	90784.9	70351.3	95337.7	86072.4	16377	74526.6	84912.7	797196	160473	Complex/hybrid	≥3	0	0	None	Q08857_HexNAc(8)Hex(3)	Q08857_79	Q08857_79_HexNAc(8)Hex(3)_LU		Yes	Yes					Yes
Q08857_79_HexNAc(4)Hex(7)Fuc(1)	Q08857	79	HexNAc(4)Hex(7)Fuc(1)	4	7	1			>sp|Q08857|CD36_MOUSE Platelet glycoprotein 4 OS=Mus musculus OX=10090 GN=Cd36 PE=1 SV=2	Cd36	R.[+229.16293].QFWIFDVQNPDDVAK[+229.16293]N[+2092.74516]SSK[+229.16293].I	QFWIFDVQNPDDVAKNSSK	231213_OE_RK_LU_TMT_HILIC_ZH	32099	64.1321	8.4e-19	1255.34	4	7.3	987.1	LU	340158	252968	490651	483082	384907	395706	481735	383757	456239	408384	54929.2	390353	425164	4.07759e+06	160474	Complex/hybrid	2	0	1	None	Q08857_HexNAc(4)Hex(7)Fuc(1)	Q08857_79	Q08857_79_HexNAc(4)Hex(7)Fuc(1)_LU		Yes	Yes					Yes
Q08857_79_HexNAc(4)Hex(7)Fuc(1)	Q08857	79	HexNAc(4)Hex(7)Fuc(1)	4	7	1			>sp|Q08857|CD36_MOUSE Platelet glycoprotein 4 OS=Mus musculus OX=10090 GN=Cd36 PE=1 SV=2	Cd36	R.[+229.16293].QFWIFDVQNPDDVAK[+229.16293]N[+2092.74516]SSK[+229.16293].I	QFWIFDVQNPDDVAKNSSK	231213_OE_RK_LU_TMT_HILIC_ZH	32109	64.1523	4.9e-15	1004.28	5	7.28	777	LU	58593.7	46639.1	92427	82915	58481.5	74775.2	82890.9	69751.1	82062.3	71408.3	18958.9	67811.3	76177.5	719944	160475	Complex/hybrid	2	0	1	None	Q08857_HexNAc(4)Hex(7)Fuc(1)	Q08857_79	Q08857_79_HexNAc(4)Hex(7)Fuc(1)_LU		Yes	Yes					Yes
Q08857_79_HexNAc(4)Hex(6)NeuGc(1)	Q08857	79	HexNAc(4)Hex(6)NeuGc(1)	4	6			1	>sp|Q08857|CD36_MOUSE Platelet glycoprotein 4 OS=Mus musculus OX=10090 GN=Cd36 PE=1 SV=2	Cd36	R.[+229.16293].QFWIFDVQNPDDVAK[+229.16293]N[+2091.72476]SSK[+229.16293].I	QFWIFDVQNPDDVAKNSSK	231213_OE_RK_LU_TMT_HILIC_ZH	32120	64.1709	7e-15	1673.12	3	8.2	752.2	LU	15141.1	12699.9	27518.4	22841.7	21776.2	19297.7	23766.9	19308.9	26620.1	19500.1	4209.4	19995.5	21698.7	208471	160476	Complex/hybrid	2	1	0	NeuGc	Q08857_HexNAc(4)Hex(6)NeuGc(1)	Q08857_79	Q08857_79_HexNAc(4)Hex(6)NeuGc(1)_LU		Yes	Yes					Yes
Q08857_79_HexNAc(4)Hex(5)Fuc(1)NeuGc(1)	Q08857	79	HexNAc(4)Hex(5)Fuc(1)NeuGc(1)	4	5	1		1	>sp|Q08857|CD36_MOUSE Platelet glycoprotein 4 OS=Mus musculus OX=10090 GN=Cd36 PE=1 SV=2	Cd36	R.[+229.16293].QFWIFDVQNPDDVAK[+229.16293]N[+2075.72985]SSK[+229.16293].I	QFWIFDVQNPDDVAKNSSK	231213_OE_RK_LU_TMT_HILIC_ZH	33638	67.0476	5.2e-16	1250.84	4	6.96	837.5	LU	14581	14384.6	21560.9	19392.6	16289.2	14628.9	18532.7	13207.4	15308.7	15559.3	8188.91	17241.7	15447.4	163445	160477	Complex/hybrid	2	1	1	NeuGc	Q08857_HexNAc(4)Hex(5)Fuc(1)NeuGc(1)	Q08857_79	Q08857_79_HexNAc(4)Hex(5)Fuc(1)NeuGc(1)_LU		Yes	Yes					Yes
Q08857_79_HexNAc(4)Hex(5)Fuc(1)NeuGc(1)	Q08857	79	HexNAc(4)Hex(5)Fuc(1)NeuGc(1)	4	5	1		1	>sp|Q08857|CD36_MOUSE Platelet glycoprotein 4 OS=Mus musculus OX=10090 GN=Cd36 PE=1 SV=2	Cd36	R.[+229.16293].QFWIFDVQNPDDVAK[+229.16293]N[+2075.72985]SSK[+229.16293].I	QFWIFDVQNPDDVAKNSSK	231213_OE_RK_LU_TMT_HILIC_ZH	33820	67.3973	2.3e-13	1251.09	4	5.41	776.4	LU	16145.7	15418.9	25115.7	19078.8	18164	20359.3	23035.6	21159.3	16903.2	18966.4	13905.5	18784.6	20084.8	194347	160478	Complex/hybrid	2	1	1	NeuGc	Q08857_HexNAc(4)Hex(5)Fuc(1)NeuGc(1)	Q08857_79	Q08857_79_HexNAc(4)Hex(5)Fuc(1)NeuGc(1)_LU		Yes	Yes					Yes
Q08857_79_HexNAc(4)Hex(5)Fuc(1)NeuGc(1)	Q08857	79	HexNAc(4)Hex(5)Fuc(1)NeuGc(1)	4	5	1		1	>sp|Q08857|CD36_MOUSE Platelet glycoprotein 4 OS=Mus musculus OX=10090 GN=Cd36 PE=1 SV=2	Cd36	R.[+229.16293].QFWIFDVQNPDDVAK[+229.16293]N[+2075.72985]SSK[+229.16293].I	QFWIFDVQNPDDVAKNSSK	231213_OE_RK_LU_TMT_HILIC_ZH	33649	67.0678	3.4e-12	1001.08	5	9.62	700.4	LU	7206.9	6100.81	10983.4	11039.2	10351.7	7101.7	9939.62	10007.8	7570.09	7353.9	12645.1	9136.4	8394.63	87655.1	160479	Complex/hybrid	2	1	1	NeuGc	Q08857_HexNAc(4)Hex(5)Fuc(1)NeuGc(1)	Q08857_79	Q08857_79_HexNAc(4)Hex(5)Fuc(1)NeuGc(1)_LU		Yes	Yes					Yes
Q08857_79_HexNAc(4)Hex(5)Fuc(1)NeuAc(1)	Q08857	79	HexNAc(4)Hex(5)Fuc(1)NeuAc(1)	4	5	1	1		>sp|Q08857|CD36_MOUSE Platelet glycoprotein 4 OS=Mus musculus OX=10090 GN=Cd36 PE=1 SV=2	Cd36	R.[+229.16293].QFWIFDVQNPDDVAK[+229.16293]N[+2059.73493]SSK[+229.16293].I	QFWIFDVQNPDDVAKNSSK	231213_OE_RK_LU_TMT_HILIC_ZH	33716	67.1979	6.2e-11	1246.84	4	7.82	693.8	LU	13915.5	13313	16828.5	16942.7	9417.27	11202.1	14463.5	13661	17451.4	15936.7	10627.1	14083.4	14542.9	143132	160480	Complex/hybrid	2	1	1	NeuAc	Q08857_HexNAc(4)Hex(5)Fuc(1)NeuAc(1)	Q08857_79	Q08857_79_HexNAc(4)Hex(5)Fuc(1)NeuAc(1)_LU		Yes	Yes					Yes
Q08857_79_HexNAc(4)Hex(6)Fuc(1)	Q08857	79	HexNAc(4)Hex(6)Fuc(1)	4	6	1			>sp|Q08857|CD36_MOUSE Platelet glycoprotein 4 OS=Mus musculus OX=10090 GN=Cd36 PE=1 SV=2	Cd36	R.[+229.16293].QFWIFDVQNPDDVAK[+229.16293]N[+1930.69234]SSK[+229.16293].I	QFWIFDVQNPDDVAKNSSK	231213_OE_RK_LU_TMT_HILIC_ZH	32216	64.355	8.7e-15	1214.83	4	6.59	773	LU	106460	90703.8	165042	148529	118099	131169	129951	113611	131668	127533	19515.7	125767	126786	1.26277e+06	160481	Complex/hybrid	2	0	1	None	Q08857_HexNAc(4)Hex(6)Fuc(1)	Q08857_79	Q08857_79_HexNAc(4)Hex(6)Fuc(1)_LU		Yes	Yes					Yes
Q08857_79_HexNAc(4)Hex(6)Fuc(1)	Q08857	79	HexNAc(4)Hex(6)Fuc(1)	4	6	1			>sp|Q08857|CD36_MOUSE Platelet glycoprotein 4 OS=Mus musculus OX=10090 GN=Cd36 PE=1 SV=2	Cd36	R.[+229.16293].QFWIFDVQNPDDVAK[+229.16293]N[+1930.69234]SSK[+229.16293].I	QFWIFDVQNPDDVAKNSSK	231213_OE_RK_LU_TMT_HILIC_ZH	32219	64.36	8.4e-14	972.065	5	6.97	728.3	LU	40804.6	33204.8	58686.5	57905.8	48915.8	46152	57039.2	40381.1	56592.5	43804.1	18198.2	47903.5	48793.8	483486	160482	Complex/hybrid	2	0	1	None	Q08857_HexNAc(4)Hex(6)Fuc(1)	Q08857_79	Q08857_79_HexNAc(4)Hex(6)Fuc(1)_LU		Yes	Yes					Yes
Q08857_79_HexNAc(4)Hex(5)NeuGc(1)	Q08857	79	HexNAc(4)Hex(5)NeuGc(1)	4	5			1	>sp|Q08857|CD36_MOUSE Platelet glycoprotein 4 OS=Mus musculus OX=10090 GN=Cd36 PE=1 SV=2	Cd36	R.[+229.16293].QFWIFDVQNPDDVAK[+229.16293]N[+1929.67194]SSK[+229.16293].I	QFWIFDVQNPDDVAKNSSK	231213_OE_RK_LU_TMT_HILIC_ZH	32231	64.3803	7.6e-12	1619.43	3	7.81	648	LU	13971.7	11038.7	20659.5	19243.2	17448.6	15569.9	16961.6	15869.4	16842.6	16145.8	3599.29	16472.3	16277.8	163751	160483	Complex/hybrid	2	1	0	NeuGc	Q08857_HexNAc(4)Hex(5)NeuGc(1)	Q08857_79	Q08857_79_HexNAc(4)Hex(5)NeuGc(1)_LU		Yes	Yes					Yes
Q08857_79_HexNAc(2)Hex(9)	Q08857	79	HexNAc(2)Hex(9)	2	9				>sp|Q08857|CD36_MOUSE Platelet glycoprotein 4 OS=Mus musculus OX=10090 GN=Cd36 PE=1 SV=2	Cd36	R.[+229.16293].QFWIFDVQNPDDVAK[+229.16293]N[+1864.63416]SSK[+229.16293].I	QFWIFDVQNPDDVAKNSSK	231213_OE_RK_LU_TMT_HILIC_ZH	30784	61.6285	0.0011	1597.06	3	-5.91	280.9	LU	6572.69	9793.21	9963.17	8374.18	15506	13773.6	18402.2	13604.9	11714.3	8294.19	5627.34	10041.9	13157.8	115998	160484	Oligomannose	0	0	0	None	Q08857_HexNAc(2)Hex(9)	Q08857_79	Q08857_79_HexNAc(2)Hex(9)_LU		Yes	Yes					Yes
Q08857_79_HexNAc(4)Hex(5)Fuc(1)	Q08857	79	HexNAc(4)Hex(5)Fuc(1)	4	5	1			>sp|Q08857|CD36_MOUSE Platelet glycoprotein 4 OS=Mus musculus OX=10090 GN=Cd36 PE=1 SV=2	Cd36	R.[+229.16293].QFWIFDVQNPDDVAK[+229.16293]N[+1768.63952]SSK[+229.16293].I	QFWIFDVQNPDDVAKNSSK	231213_OE_RK_LU_TMT_HILIC_ZH	32378	64.6623	8.7e-16	1174.32	4	6.63	830.9	LU	31210.6	28795.8	40416.8	40657.1	29659.1	33476.3	35658.8	31303.7	31841.3	31797.7	20469.1	34147.9	32815.6	334817	160485	Complex/hybrid	2	0	1	None	Q08857_HexNAc(4)Hex(5)Fuc(1)	Q08857_79	Q08857_79_HexNAc(4)Hex(5)Fuc(1)_LU		Yes	Yes					Yes
Q08857_79_HexNAc(4)Hex(5)Fuc(1)	Q08857	79	HexNAc(4)Hex(5)Fuc(1)	4	5	1			>sp|Q08857|CD36_MOUSE Platelet glycoprotein 4 OS=Mus musculus OX=10090 GN=Cd36 PE=1 SV=2	Cd36	R.[+229.16293].QFWIFDVQNPDDVAK[+229.16293]N[+1768.63952]SSK[+229.16293].I	QFWIFDVQNPDDVAKNSSK	231213_OE_RK_LU_TMT_HILIC_ZH	32383	64.6708	1e-12	939.652	5	4.2	699.1	LU	13377.5	8372.95	13639.9	15346.5	8497.17	12267.7	11108.1	9715.45	11619.9	12197.6	13700.9	11846.8	11381.7	116143	160486	Complex/hybrid	2	0	1	None	Q08857_HexNAc(4)Hex(5)Fuc(1)	Q08857_79	Q08857_79_HexNAc(4)Hex(5)Fuc(1)_LU		Yes	Yes					Yes
Q08857_205_HexNAc(2)Hex(6)	Q08857	205	HexNAc(2)Hex(6)	2	6				>sp|Q08857|CD36_MOUSE Platelet glycoprotein 4 OS=Mus musculus OX=10090 GN=Cd36 PE=1 SV=2	Cd36	K.[+229.16293].ELLWGYK[+229.16293]DPFLSLVPYPISTTVGVFYPYN[+1378.47569]DTVDGVYK[+229.16293].V	ELLWGYKDPFLSLVPYPISTTVGVFYPYNDTVDGVYK	231213_OE_RK_LU_TMT_HILIC_ZH	47614	93.598	7.6e-15	1581.29	4	4.26	724.7	LU	6283.35	4409.96	8779.91	8592.51	7451.55	9067.51	6246.87	5504.7	5646.45	4933.45	1545.13	7103.46	6279.8	66916.3	160487	Oligomannose	0	0	0	None	Q08857_HexNAc(2)Hex(6)	Q08857_205	Q08857_205_HexNAc(2)Hex(6)_LU		Yes	Yes					Yes
Q08857_205_HexNAc(2)Hex(6)	Q08857	205	HexNAc(2)Hex(6)	2	6				>sp|Q08857|CD36_MOUSE Platelet glycoprotein 4 OS=Mus musculus OX=10090 GN=Cd36 PE=1 SV=2	Cd36	K.[+229.16293].ELLWGYK[+229.16293]DPFLSLVPYPISTTVGVFYPYN[+1378.47569]DTVDGVYK[+229.16293].V	ELLWGYKDPFLSLVPYPISTTVGVFYPYNDTVDGVYK	231213_OE_RK_LU_TMT_HILIC_ZH	47612	93.5946	1.1e-13	1265.43	5	2.65	693.1	LU	6657.38	6362.94	7579.3	7532.34	7320.04	8014.29	8957.77	6675.5	6905.41	6400.57	2976.69	7090.4	7390.71	72405.5	160488	Oligomannose	0	0	0	None	Q08857_HexNAc(2)Hex(6)	Q08857_205	Q08857_205_HexNAc(2)Hex(6)_LU		Yes	Yes					Yes
Q08857_205_HexNAc(2)Hex(6)	Q08857	205	HexNAc(2)Hex(6)	2	6				>sp|Q08857|CD36_MOUSE Platelet glycoprotein 4 OS=Mus musculus OX=10090 GN=Cd36 PE=1 SV=2	Cd36	K.[+229.16293].DPFLSLVPYPISTTVGVFYPYN[+1378.47569]DTVDGVYK[+229.16293].V	DPFLSLVPYPISTTVGVFYPYNDTVDGVYK	231213_OE_RK_LU_TMT_HILIC_ZH	45425	89.4324	2.5e-16	1301.64	4	9	833	LU	7494.89	5839.75	7997.3	8483.49	7813.35	5761.8	7343.28	6828.93	6825.04	6848.89	2939.12	7525.76	6721.59	71236.7	160489	Oligomannose	0	0	0	None	Q08857_HexNAc(2)Hex(6)	Q08857_205	Q08857_205_HexNAc(2)Hex(6)_LU		Yes	Yes					Yes
Q08857_205_HexNAc(2)Hex(6)	Q08857	205	HexNAc(2)Hex(6)	2	6				>sp|Q08857|CD36_MOUSE Platelet glycoprotein 4 OS=Mus musculus OX=10090 GN=Cd36 PE=1 SV=2	Cd36	K.[+229.16293].DPFLSLVPYPISTTVGVFYPYN[+1378.47569]DTVDGVYK[+229.16293].V	DPFLSLVPYPISTTVGVFYPYNDTVDGVYK	231213_OE_RK_LU_TMT_HILIC_ZH	45428	89.4375	1.7e-13	1041.31	5	4.26	662	LU	4162.18	5238.82	5434.86	6130.3	6449.61	5109.75	4872.59	6930.23	4126.49	4022.55	7412.03	5483.15	5012.32	52477.4	160490	Oligomannose	0	0	0	None	Q08857_HexNAc(2)Hex(6)	Q08857_205	Q08857_205_HexNAc(2)Hex(6)_LU		Yes	Yes					Yes
Q08857_220_HexNAc(4)Hex(4)Fuc(2)NeuAc(1)	Q08857	220	HexNAc(4)Hex(4)Fuc(2)NeuAc(1)	4	4	2	1		>sp|Q08857|CD36_MOUSE Platelet glycoprotein 4 OS=Mus musculus OX=10090 GN=Cd36 PE=1 SV=2	Cd36	K.[+229.16293].VFN[+0.98402]GK[+229.16293]DN[+2043.74002]ISK[+229.16293].V	VFNGKDNISK	231213_OE_RK_LU_TMT_HILIC_ZH	19424	40.058	1.1e-07	964.202	4	-5.09	587	LU	49914.2	59422.1	77995.4	76242.3	64923.6	62239.4	66225.9	62156.5	69959.9	62523.1	21344.3	65699.5	64621	651602	160491	Complex/hybrid	2	1	2	NeuAc	Q08857_HexNAc(4)Hex(4)Fuc(2)NeuAc(1)	Q08857_220	Q08857_220_HexNAc(4)Hex(4)Fuc(2)NeuAc(1)_LU		Yes	Yes					Yes
Q08857_220_HexNAc(2)Hex(10)	Q08857	220	HexNAc(2)Hex(10)	2	10				>sp|Q08857|CD36_MOUSE Platelet glycoprotein 4 OS=Mus musculus OX=10090 GN=Cd36 PE=1 SV=2	Cd36	K.[+229.16293].VFN[+0.98402]GK[+229.16293]DN[+2026.68698]ISK[+229.16293].V	VFNGKDNISK	231213_OE_RK_LU_TMT_HILIC_ZH	19403	40.0176	2.2e-09	959.948	4	4.06	640.7	LU	111173	129546	160546	168350	118102	123288	136876	114740	134535	122646	36857.4	137543	126417	1.3198e+06	160492	Oligomannose	0	0	0	None	Q08857_HexNAc(2)Hex(10)	Q08857_220	Q08857_220_HexNAc(2)Hex(10)_LU		Yes	Yes					Yes
Q08857_220_HexNAc(2)Hex(10)	Q08857	220	HexNAc(2)Hex(10)	2	10				>sp|Q08857|CD36_MOUSE Platelet glycoprotein 4 OS=Mus musculus OX=10090 GN=Cd36 PE=1 SV=2	Cd36	K.[+229.16293].VFN[+0.98402]GK[+229.16293]DN[+2026.68698]ISK[+229.16293].V	VFNGKDNISK	231213_OE_RK_LU_TMT_HILIC_ZH	19883	40.9332	2.5e-08	959.95	4	6.42	581.2	LU	15397.1	16790.1	19999.5	25409	22062.3	16131.2	24609.1	22056	19778.2	19608.9	13473.1	19931.6	20436.7	201841	160493	Oligomannose	0	0	0	None	Q08857_HexNAc(2)Hex(10)	Q08857_220	Q08857_220_HexNAc(2)Hex(10)_LU		Yes	Yes					Yes
Q08857_220_HexNAc(2)Hex(10)	Q08857	220	HexNAc(2)Hex(10)	2	10				>sp|Q08857|CD36_MOUSE Platelet glycoprotein 4 OS=Mus musculus OX=10090 GN=Cd36 PE=1 SV=2	Cd36	K.[+229.16293].VFN[+0.98402]GK[+229.16293]DN[+2026.68698]ISK[+229.16293].V	VFNGKDNISK	231213_OE_RK_LU_TMT_HILIC_ZH	19901	40.9704	1.1e-06	1279.6	3	4.5	506.1	LU	17823.9	19376.2	25908.7	26138.7	23676.3	22630.9	24106.5	20623	24819.5	21648.4	7428.33	22584.8	22765.7	226752	160494	Oligomannose	0	0	0	None	Q08857_HexNAc(2)Hex(10)	Q08857_220	Q08857_220_HexNAc(2)Hex(10)_LU		Yes	Yes					Yes
Q08857_220_HexNAc(2)Hex(10)	Q08857	220	HexNAc(2)Hex(10)	2	10				>sp|Q08857|CD36_MOUSE Platelet glycoprotein 4 OS=Mus musculus OX=10090 GN=Cd36 PE=1 SV=2	Cd36	K.[+229.16293].VFN[+0.98402]GK[+229.16293]DN[+2026.68698]ISK[+229.16293].V	VFNGKDNISK	231213_OE_RK_LU_TMT_HILIC_ZH	19398	40.0092	3.1e-06	1279.59	3	3.16	474.8	LU	323950	342062	457024	437009	310551	333876	410985	322871	405823	338994	50698.8	374119	362510	3.68314e+06	160495	Oligomannose	0	0	0	None	Q08857_HexNAc(2)Hex(10)	Q08857_220	Q08857_220_HexNAc(2)Hex(10)_LU		Yes	Yes					Yes
Q08857_220_HexNAc(2)Hex(10)	Q08857	220	HexNAc(2)Hex(10)	2	10				>sp|Q08857|CD36_MOUSE Platelet glycoprotein 4 OS=Mus musculus OX=10090 GN=Cd36 PE=1 SV=2	Cd36	K.[+229.16293].VFN[+0.98402]GK[+229.16293]DN[+2026.68698]ISK[+229.16293].V	VFNGKDNISK	231213_OE_RK_LU_TMT_HILIC_ZH	19426	40.0614	1.5e-05	959.946	4	2.15	438.8	LU	10589.1	15602.6	19667.9	21513.6	20096.1	17220.7	20089.1	18674.1	18612.8	16858.9	9544.6	17493.9	18291.1	178925	160496	Oligomannose	0	0	0	None	Q08857_HexNAc(2)Hex(10)	Q08857_220	Q08857_220_HexNAc(2)Hex(10)_LU		Yes	Yes					Yes
Q08857_220_HexNAc(2)Hex(10)	Q08857	220	HexNAc(2)Hex(10)	2	10				>sp|Q08857|CD36_MOUSE Platelet glycoprotein 4 OS=Mus musculus OX=10090 GN=Cd36 PE=1 SV=2	Cd36	K.[+229.16293].VFNGK[+229.16293]DN[+2026.68698]ISK[+229.16293].V	VFNGKDNISK	231213_OE_RK_LU_TMT_HILIC_ZH	18733	38.752	1.5e-06	1279.26	3	2.5	549.5	LU	36535.2	57091.9	76564.1	70687	71178.5	67061.4	74668.3	68247	75664	52946.5	17026.3	62411.3	67717.4	650644	160497	Oligomannose	0	0	0	None	Q08857_HexNAc(2)Hex(10)	Q08857_220	Q08857_220_HexNAc(2)Hex(10)_LU		Yes	Yes					Yes
Q08857_220_HexNAc(4)Hex(3)Fuc(2)NeuAc(1)	Q08857	220	HexNAc(4)Hex(3)Fuc(2)NeuAc(1)	4	3	2	1		>sp|Q08857|CD36_MOUSE Platelet glycoprotein 4 OS=Mus musculus OX=10090 GN=Cd36 PE=1 SV=2	Cd36	K.[+229.16293].VFN[+0.98402]GK[+229.16293]DN[+1881.68720]ISK[+229.16293].V	VFNGKDNISK	231213_OE_RK_LU_TMT_HILIC_ZH	19931	41.026	1.1e-09	923.692	4	-2.12	668	LU	23707.9	22096.5	34819.6	29170	29798.7	29047.2	41060.1	30395.6	26123.8	25991.4	15759.8	27918.5	30523.6	292211	160498	Complex/hybrid	2	1	2	NeuAc	Q08857_HexNAc(4)Hex(3)Fuc(2)NeuAc(1)	Q08857_220	Q08857_220_HexNAc(4)Hex(3)Fuc(2)NeuAc(1)_LU		Yes	Yes					Yes
Q08857_220_HexNAc(4)Hex(3)Fuc(2)NeuAc(1)	Q08857	220	HexNAc(4)Hex(3)Fuc(2)NeuAc(1)	4	3	2	1		>sp|Q08857|CD36_MOUSE Platelet glycoprotein 4 OS=Mus musculus OX=10090 GN=Cd36 PE=1 SV=2	Cd36	K.[+229.16293].VFN[+0.98402]GK[+229.16293]DN[+1881.68720]ISK[+229.16293].V	VFNGKDNISK	231213_OE_RK_LU_TMT_HILIC_ZH	19614	40.4188	6.3e-06	923.692	4	-2.65	559.4	LU	11327.5	15073.5	17821.5	17854	20667.8	16850.8	21298.5	15681	15978.6	13858.6	13735.4	16548.9	16733.5	166412	160499	Complex/hybrid	2	1	2	NeuAc	Q08857_HexNAc(4)Hex(3)Fuc(2)NeuAc(1)	Q08857_220	Q08857_220_HexNAc(4)Hex(3)Fuc(2)NeuAc(1)_LU		Yes	Yes					Yes
Q08857_220_HexNAc(4)Hex(3)Fuc(2)NeuAc(1)	Q08857	220	HexNAc(4)Hex(3)Fuc(2)NeuAc(1)	4	3	2	1		>sp|Q08857|CD36_MOUSE Platelet glycoprotein 4 OS=Mus musculus OX=10090 GN=Cd36 PE=1 SV=2	Cd36	K.[+229.16293].VFN[+0.98402]GK[+229.16293]DN[+1881.68720]ISK[+229.16293].V	VFNGKDNISK	231213_OE_RK_LU_TMT_HILIC_ZH	19494	40.1876	2.6e-05	923.689	4	-5.89	474.2	LU	14562.2	19018.7	18979.9	24932.2	19950.2	20682.3	20528.2	19114.5	21999.4	19145.5	14105.8	19488.7	20294	198913	160500	Complex/hybrid	2	1	2	NeuAc	Q08857_HexNAc(4)Hex(3)Fuc(2)NeuAc(1)	Q08857_220	Q08857_220_HexNAc(4)Hex(3)Fuc(2)NeuAc(1)_LU		Yes	Yes					Yes
Q08857_220_HexNAc(4)Hex(3)Fuc(2)NeuAc(1)	Q08857	220	HexNAc(4)Hex(3)Fuc(2)NeuAc(1)	4	3	2	1		>sp|Q08857|CD36_MOUSE Platelet glycoprotein 4 OS=Mus musculus OX=10090 GN=Cd36 PE=1 SV=2	Cd36	K.[+229.16293].VFNGK[+229.16293]DN[+1881.68720]ISK[+229.16293].V	VFNGKDNISK	231213_OE_RK_LU_TMT_HILIC_ZH	18782	38.8445	3.1e-06	923.444	4	-4.79	579.9	LU	25695.3	40234.3	53066	53727.5	48979.9	53122.3	57623.8	50912.3	50272.6	45767.5	23234.7	44340.6	51539.7	479401	160501	Complex/hybrid	2	1	2	NeuAc	Q08857_HexNAc(4)Hex(3)Fuc(2)NeuAc(1)	Q08857_220	Q08857_220_HexNAc(4)Hex(3)Fuc(2)NeuAc(1)_LU		Yes	Yes					Yes
Q08857_220_HexNAc(2)Hex(9)	Q08857	220	HexNAc(2)Hex(9)	2	9				>sp|Q08857|CD36_MOUSE Platelet glycoprotein 4 OS=Mus musculus OX=10090 GN=Cd36 PE=1 SV=2	Cd36	K.[+229.16293].VFN[+0.98402]GK[+229.16293]DN[+1864.63416]ISK[+229.16293].V	VFNGKDNISK	231213_OE_RK_LU_TMT_HILIC_ZH	19417	40.0429	1.7e-10	919.436	4	4.93	664.8	LU	163187	133806	215558	180043	142256	157770	199150	156131	184718	148215	41205	166970	169197	1680833	160502	Oligomannose	0	0	0	None	Q08857_HexNAc(2)Hex(9)	Q08857_220	Q08857_220_HexNAc(2)Hex(9)_LU		Yes	Yes					Yes
Q08857_220_HexNAc(2)Hex(9)	Q08857	220	HexNAc(2)Hex(9)	2	9				>sp|Q08857|CD36_MOUSE Platelet glycoprotein 4 OS=Mus musculus OX=10090 GN=Cd36 PE=1 SV=2	Cd36	K.[+229.16293].VFN[+0.98402]GK[+229.16293]DN[+1864.63416]ISK[+229.16293].V	VFNGKDNISK	231213_OE_RK_LU_TMT_HILIC_ZH	19511	40.2214	5.1e-08	919.432	4	1.54	588.3	LU	85721.6	102259	119195	126717	116810	126604	109590	122235	124687	112494	37455.5	110141	119122	1.14631e+06	160503	Oligomannose	0	0	0	None	Q08857_HexNAc(2)Hex(9)	Q08857_220	Q08857_220_HexNAc(2)Hex(9)_LU		Yes	Yes					Yes
Q08857_220_HexNAc(2)Hex(9)	Q08857	220	HexNAc(2)Hex(9)	2	9				>sp|Q08857|CD36_MOUSE Platelet glycoprotein 4 OS=Mus musculus OX=10090 GN=Cd36 PE=1 SV=2	Cd36	K.[+229.16293].VFN[+0.98402]GK[+229.16293]DN[+1864.63416]ISK[+229.16293].V	VFNGKDNISK	231213_OE_RK_LU_TMT_HILIC_ZH	19611	40.4137	3.8e-08	919.436	4	5.13	585.5	LU	18675	24573.3	29401.5	26230.9	28038	26184.7	30404.8	23951.5	25653.8	26812.4	12604.2	25383.8	26601.5	259926	160504	Oligomannose	0	0	0	None	Q08857_HexNAc(2)Hex(9)	Q08857_220	Q08857_220_HexNAc(2)Hex(9)_LU		Yes	Yes					Yes
Q08857_220_HexNAc(2)Hex(9)	Q08857	220	HexNAc(2)Hex(9)	2	9				>sp|Q08857|CD36_MOUSE Platelet glycoprotein 4 OS=Mus musculus OX=10090 GN=Cd36 PE=1 SV=2	Cd36	K.[+229.16293].VFN[+0.98402]GK[+229.16293]DN[+1864.63416]ISK[+229.16293].V	VFNGKDNISK	231213_OE_RK_LU_TMT_HILIC_ZH	19610	40.4121	5e-07	1225.58	3	4.62	532	LU	47455.7	50474.9	70641.2	68387.3	58410.1	60398.8	66759.7	56818.4	66665.4	61897.3	15687.7	59073.8	62507.9	607909	160505	Oligomannose	0	0	0	None	Q08857_HexNAc(2)Hex(9)	Q08857_220	Q08857_220_HexNAc(2)Hex(9)_LU		Yes	Yes					Yes
Q08857_220_HexNAc(2)Hex(9)	Q08857	220	HexNAc(2)Hex(9)	2	9				>sp|Q08857|CD36_MOUSE Platelet glycoprotein 4 OS=Mus musculus OX=10090 GN=Cd36 PE=1 SV=2	Cd36	K.[+229.16293].VFN[+0.98402]GK[+229.16293]DN[+1864.63416]ISK[+229.16293].V	VFNGKDNISK	231213_OE_RK_LU_TMT_HILIC_ZH	19922	41.0075	6.9e-07	1225.58	3	4.72	523.7	LU	113439	119605	168704	148418	143482	152384	171653	142151	164433	150741	31467.1	138730	156272	1.47501e+06	160506	Oligomannose	0	0	0	None	Q08857_HexNAc(2)Hex(9)	Q08857_220	Q08857_220_HexNAc(2)Hex(9)_LU		Yes	Yes					Yes
Q08857_220_HexNAc(2)Hex(9)	Q08857	220	HexNAc(2)Hex(9)	2	9				>sp|Q08857|CD36_MOUSE Platelet glycoprotein 4 OS=Mus musculus OX=10090 GN=Cd36 PE=1 SV=2	Cd36	K.[+229.16293].VFN[+0.98402]GK[+229.16293]DN[+1864.63416]ISK[+229.16293].V	VFNGKDNISK	231213_OE_RK_LU_TMT_HILIC_ZH	20007	41.1711	2.4e-06	1225.58	3	3.52	511	LU	13423.5	19385	19646.5	20646.3	19774.6	21333.5	21457.8	23317.8	20025.9	23544.5	7914.55	18575.2	21935.9	202555	160507	Oligomannose	0	0	0	None	Q08857_HexNAc(2)Hex(9)	Q08857_220	Q08857_220_HexNAc(2)Hex(9)_LU		Yes	Yes					Yes
Q08857_220_HexNAc(2)Hex(9)	Q08857	220	HexNAc(2)Hex(9)	2	9				>sp|Q08857|CD36_MOUSE Platelet glycoprotein 4 OS=Mus musculus OX=10090 GN=Cd36 PE=1 SV=2	Cd36	K.[+229.16293].VFN[+0.98402]GK[+229.16293]DN[+1864.63416]ISK[+229.16293].V	VFNGKDNISK	231213_OE_RK_LU_TMT_HILIC_ZH	19948	41.0563	1.1e-05	919.434	4	3.87	434.5	LU	21458.2	24999.7	26733.2	26009.9	59543.9	34949.8	45460.1	32811.5	32754.9	27386.9	38110.1	31749	34672.6	332108	160508	Oligomannose	0	0	0	None	Q08857_HexNAc(2)Hex(9)	Q08857_220	Q08857_220_HexNAc(2)Hex(9)_LU		Yes	Yes					Yes
Q08857_220_HexNAc(2)Hex(9)	Q08857	220	HexNAc(2)Hex(9)	2	9				>sp|Q08857|CD36_MOUSE Platelet glycoprotein 4 OS=Mus musculus OX=10090 GN=Cd36 PE=1 SV=2	Cd36	K.[+229.16293].VFN[+0.98402]GK[+229.16293]DN[+1864.63416]ISK[+229.16293].V	VFNGKDNISK	231213_OE_RK_LU_TMT_HILIC_ZH	19425	40.0597	1.6e-05	1225.57	3	1.63	409.2	LU	75937.4	84911	116030	102874	99223.4	98812.1	109889	88963	105885	83940.2	26146.7	95795	97498	966465	160509	Oligomannose	0	0	0	None	Q08857_HexNAc(2)Hex(9)	Q08857_220	Q08857_220_HexNAc(2)Hex(9)_LU		Yes	Yes					Yes
Q08857_220_HexNAc(2)Hex(9)	Q08857	220	HexNAc(2)Hex(9)	2	9				>sp|Q08857|CD36_MOUSE Platelet glycoprotein 4 OS=Mus musculus OX=10090 GN=Cd36 PE=1 SV=2	Cd36	K.[+229.16293].VFN[+0.98402]GK[+229.16293]DN[+1864.63416]ISK[+229.16293].V	VFNGKDNISK	231213_OE_RK_LU_TMT_HILIC_ZH	19812	40.7965	1.8e-05	1225.58	3	7.11	358	LU	8521.94	8475.18	10334.4	10469.2	9790.33	10437.8	11864.6	10349.7	10078.6	9799.93	4685.12	9518.21	10506.1	100122	160510	Oligomannose	0	0	0	None	Q08857_HexNAc(2)Hex(9)	Q08857_220	Q08857_220_HexNAc(2)Hex(9)_LU		Yes	Yes					Yes
Q08857_220_HexNAc(2)Hex(9)	Q08857	220	HexNAc(2)Hex(9)	2	9				>sp|Q08857|CD36_MOUSE Platelet glycoprotein 4 OS=Mus musculus OX=10090 GN=Cd36 PE=1 SV=2	Cd36	K.[+229.16293].VFN[+0.98402]GK[+229.16293]DN[+1864.63416]ISK[+229.16293].V	VFNGKDNISK	231213_OE_RK_LU_TMT_HILIC_ZH	19612	40.4154	0.0017	1225.58	3	4.62	298.7	LU	17456.9	16932.3	19948.6	23826.1	19919	20242.2	20304.7	20633.1	24313.6	22595.5	7375.06	19616.6	21617.8	206172	160511	Oligomannose	0	0	0	None	Q08857_HexNAc(2)Hex(9)	Q08857_220	Q08857_220_HexNAc(2)Hex(9)_LU		Yes	Yes					Yes
Q08857_220_HexNAc(2)Hex(9)	Q08857	220	HexNAc(2)Hex(9)	2	9				>sp|Q08857|CD36_MOUSE Platelet glycoprotein 4 OS=Mus musculus OX=10090 GN=Cd36 PE=1 SV=2	Cd36	K.[+229.16293].VFNGK[+229.16293]DN[+1864.63416]ISK[+229.16293].V	VFNGKDNISK	231213_OE_RK_LU_TMT_HILIC_ZH	18768	38.8159	4.9e-09	919.188	4	2.97	622.7	LU	67880.8	114490	159760	148157	135194	136571	181058	129489	143103	103803	54429.3	125096	138805	1.31951e+06	160512	Oligomannose	0	0	0	None	Q08857_HexNAc(2)Hex(9)	Q08857_220	Q08857_220_HexNAc(2)Hex(9)_LU		Yes	Yes					Yes
Q08857_220_HexNAc(2)Hex(9)	Q08857	220	HexNAc(2)Hex(9)	2	9				>sp|Q08857|CD36_MOUSE Platelet glycoprotein 4 OS=Mus musculus OX=10090 GN=Cd36 PE=1 SV=2	Cd36	K.[+229.16293].VFNGK[+229.16293]DN[+1864.63416]ISK[+229.16293].V	VFNGKDNISK	231213_OE_RK_LU_TMT_HILIC_ZH	18756	38.7957	2e-06	1225.25	3	2.23	492.9	LU	132702	221782	320331	306106	232305	242212	320986	256548	271152	192871	77249.1	242645	256753	2.49699e+06	160513	Oligomannose	0	0	0	None	Q08857_HexNAc(2)Hex(9)	Q08857_220	Q08857_220_HexNAc(2)Hex(9)_LU		Yes	Yes					Yes
Q08857_220_HexNAc(2)Hex(8)	Q08857	220	HexNAc(2)Hex(8)	2	8				>sp|Q08857|CD36_MOUSE Platelet glycoprotein 4 OS=Mus musculus OX=10090 GN=Cd36 PE=1 SV=2	Cd36	K.[+229.16293].VFN[+0.98402]GK[+229.16293]DN[+1702.58133]ISK[+229.16293].V	VFNGKDNISK	231213_OE_RK_LU_TMT_HILIC_ZH	19471	40.1439	1.2e-14	878.917	4	-1.07	810	LU	131881	133691	186270	178121	140830	144390	157508	134142	161493	142558	59479.7	154159	148018	1.51088e+06	160514	Oligomannose	0	0	0	None	Q08857_HexNAc(2)Hex(8)	Q08857_220	Q08857_220_HexNAc(2)Hex(8)_LU		Yes	Yes					Yes
Q08857_220_HexNAc(2)Hex(8)	Q08857	220	HexNAc(2)Hex(8)	2	8				>sp|Q08857|CD36_MOUSE Platelet glycoprotein 4 OS=Mus musculus OX=10090 GN=Cd36 PE=1 SV=2	Cd36	K.[+229.16293].VFN[+0.98402]GK[+229.16293]DN[+1702.58133]ISK[+229.16293].V	VFNGKDNISK	231213_OE_RK_LU_TMT_HILIC_ZH	19489	40.1775	3.3e-10	878.919	4	1.64	671	LU	87382.9	83168.9	110805	117925	94297	92868.6	109447	82022.2	100034	79690.8	30356.5	98715.6	92812.6	957641	160515	Oligomannose	0	0	0	None	Q08857_HexNAc(2)Hex(8)	Q08857_220	Q08857_220_HexNAc(2)Hex(8)_LU		Yes	Yes					Yes
Q08857_220_HexNAc(2)Hex(8)	Q08857	220	HexNAc(2)Hex(8)	2	8				>sp|Q08857|CD36_MOUSE Platelet glycoprotein 4 OS=Mus musculus OX=10090 GN=Cd36 PE=1 SV=2	Cd36	K.[+229.16293].VFN[+0.98402]GK[+229.16293]DN[+1702.58133]ISK[+229.16293].V	VFNGKDNISK	231213_OE_RK_LU_TMT_HILIC_ZH	19505	40.2113	5.5e-09	878.919	4	1.57	632.1	LU	103322	99677.4	138075	133952	105146	117221	124140	104651	130001	105209	32260	116034	116244	1.16139e+06	160516	Oligomannose	0	0	0	None	Q08857_HexNAc(2)Hex(8)	Q08857_220	Q08857_220_HexNAc(2)Hex(8)_LU		Yes	Yes					Yes
Q08857_220_HexNAc(2)Hex(8)	Q08857	220	HexNAc(2)Hex(8)	2	8				>sp|Q08857|CD36_MOUSE Platelet glycoprotein 4 OS=Mus musculus OX=10090 GN=Cd36 PE=1 SV=2	Cd36	K.[+229.16293].VFN[+0.98402]GK[+229.16293]DN[+1702.58133]ISK[+229.16293].V	VFNGKDNISK	231213_OE_RK_LU_TMT_HILIC_ZH	19985	41.129	9.8e-07	878.923	4	5.74	554.8	LU	11227.7	11672.4	14985.6	11381.7	17341.3	14478.3	16236.6	11962.5	14947.7	13236.3	12318	13321.7	14172.3	137470	160517	Oligomannose	0	0	0	None	Q08857_HexNAc(2)Hex(8)	Q08857_220	Q08857_220_HexNAc(2)Hex(8)_LU		Yes	Yes					Yes
Q08857_220_HexNAc(2)Hex(8)	Q08857	220	HexNAc(2)Hex(8)	2	8				>sp|Q08857|CD36_MOUSE Platelet glycoprotein 4 OS=Mus musculus OX=10090 GN=Cd36 PE=1 SV=2	Cd36	K.[+229.16293].VFN[+0.98402]GK[+229.16293]DN[+1702.58133]ISK[+229.16293].V	VFNGKDNISK	231213_OE_RK_LU_TMT_HILIC_ZH	19963	41.0868	5e-07	1171.56	3	5.38	550.6	LU	29268.5	27029.2	38231.5	42418.2	33605.8	36516.3	43932.1	31121.9	41664	30103.7	14019	34110.6	36667.6	353891	160518	Oligomannose	0	0	0	None	Q08857_HexNAc(2)Hex(8)	Q08857_220	Q08857_220_HexNAc(2)Hex(8)_LU		Yes	Yes					Yes
Q08857_220_HexNAc(2)Hex(8)	Q08857	220	HexNAc(2)Hex(8)	2	8				>sp|Q08857|CD36_MOUSE Platelet glycoprotein 4 OS=Mus musculus OX=10090 GN=Cd36 PE=1 SV=2	Cd36	K.[+229.16293].VFN[+0.98402]GK[+229.16293]DN[+1702.58133]ISK[+229.16293].V	VFNGKDNISK	231213_OE_RK_LU_TMT_HILIC_ZH	19481	40.164	1.5e-06	1171.56	3	0.79	541.9	LU	288949	261836	370941	344606	265519	286426	314050	260557	328642	268344	57818.7	306370	291604	2.98987e+06	160519	Oligomannose	0	0	0	None	Q08857_HexNAc(2)Hex(8)	Q08857_220	Q08857_220_HexNAc(2)Hex(8)_LU		Yes	Yes					Yes
Q08857_220_HexNAc(2)Hex(8)	Q08857	220	HexNAc(2)Hex(8)	2	8				>sp|Q08857|CD36_MOUSE Platelet glycoprotein 4 OS=Mus musculus OX=10090 GN=Cd36 PE=1 SV=2	Cd36	K.[+229.16293].VFN[+0.98402]GK[+229.16293]DN[+1702.58133]ISK[+229.16293].V	VFNGKDNISK	231213_OE_RK_LU_TMT_HILIC_ZH	19944	41.0496	3.6e-06	1171.56	3	3.4	478.4	LU	18338.2	17372.5	23918.7	20983.2	21587.6	21262.3	26117.1	22483.7	22386	23012.8	11692.7	20440	23052.4	217462	160520	Oligomannose	0	0	0	None	Q08857_HexNAc(2)Hex(8)	Q08857_220	Q08857_220_HexNAc(2)Hex(8)_LU		Yes	Yes					Yes
Q08857_220_HexNAc(2)Hex(8)	Q08857	220	HexNAc(2)Hex(8)	2	8				>sp|Q08857|CD36_MOUSE Platelet glycoprotein 4 OS=Mus musculus OX=10090 GN=Cd36 PE=1 SV=2	Cd36	K.[+229.16293].VFN[+0.98402]GK[+229.16293]DN[+1702.58133]ISK[+229.16293].V	VFNGKDNISK	231213_OE_RK_LU_TMT_HILIC_ZH	19665	40.5166	3.7e-06	1171.56	3	6.73	449.6	LU	13246.5	10090.5	15830	17629.5	16472.8	12177.4	15534.7	18074.1	13972	13056.5	8989.75	14653.9	14562.9	146084	160521	Oligomannose	0	0	0	None	Q08857_HexNAc(2)Hex(8)	Q08857_220	Q08857_220_HexNAc(2)Hex(8)_LU		Yes	Yes					Yes
Q08857_220_HexNAc(2)Hex(8)	Q08857	220	HexNAc(2)Hex(8)	2	8				>sp|Q08857|CD36_MOUSE Platelet glycoprotein 4 OS=Mus musculus OX=10090 GN=Cd36 PE=1 SV=2	Cd36	K.[+229.16293].VFN[+0.98402]GK[+229.16293]DN[+1702.58133]ISK[+229.16293].V	VFNGKDNISK	231213_OE_RK_LU_TMT_HILIC_ZH	19493	40.1843	1.6e-05	1171.56	3	0.79	429.4	LU	51785.8	55704.2	76976.1	73908.1	65525.4	72300.6	72630.9	65238.5	78500.5	62500.7	20865.5	64779.9	70234.2	675071	160522	Oligomannose	0	0	0	None	Q08857_HexNAc(2)Hex(8)	Q08857_220	Q08857_220_HexNAc(2)Hex(8)_LU		Yes	Yes					Yes
Q08857_220_HexNAc(2)Hex(8)	Q08857	220	HexNAc(2)Hex(8)	2	8				>sp|Q08857|CD36_MOUSE Platelet glycoprotein 4 OS=Mus musculus OX=10090 GN=Cd36 PE=1 SV=2	Cd36	K.[+229.16293].VFNGK[+229.16293]DN[+1702.58133]ISK[+229.16293].V	VFNGKDNISK	231213_OE_RK_LU_TMT_HILIC_ZH	18814	38.9035	6.1e-09	878.674	4	2.51	648.8	LU	18606.3	24010.8	28845.1	30649.8	23450.2	28451.5	32760.2	26710.3	29072.8	21322.4	20315.8	25112.4	27663.4	263879	160523	Oligomannose	0	0	0	None	Q08857_HexNAc(2)Hex(8)	Q08857_220	Q08857_220_HexNAc(2)Hex(8)_LU		Yes	Yes					Yes
Q08857_220_HexNAc(2)Hex(8)	Q08857	220	HexNAc(2)Hex(8)	2	8				>sp|Q08857|CD36_MOUSE Platelet glycoprotein 4 OS=Mus musculus OX=10090 GN=Cd36 PE=1 SV=2	Cd36	K.[+229.16293].VFNGK[+229.16293]DN[+1702.58133]ISK[+229.16293].V	VFNGKDNISK	231213_OE_RK_LU_TMT_HILIC_ZH	18811	38.8984	1.7e-06	1171.23	3	1.94	546	LU	30430.4	53570.8	71331	74618.4	60417.2	62018.7	80711.4	68487.8	68673.1	51369.6	18851.6	58073.6	66252.1	621628	160524	Oligomannose	0	0	0	None	Q08857_HexNAc(2)Hex(8)	Q08857_220	Q08857_220_HexNAc(2)Hex(8)_LU		Yes	Yes					Yes
Q08857_220_HexNAc(2)Hex(7)	Q08857	220	HexNAc(2)Hex(7)	2	7				>sp|Q08857|CD36_MOUSE Platelet glycoprotein 4 OS=Mus musculus OX=10090 GN=Cd36 PE=1 SV=2	Cd36	K.[+229.16293].VFN[+0.98402]GK[+229.16293]DN[+1540.52851]ISK[+229.16293].V	VFNGKDNISK	231213_OE_RK_LU_TMT_HILIC_ZH	19568	40.3294	6.9e-07	1117.54	3	4.22	520.4	LU	31724.9	31742.2	42954.9	43536.6	38774.9	38793.6	43289	36083	48320.8	37453.6	15057.9	37746.7	40788	392674	160525	Oligomannose	0	0	0	None	Q08857_HexNAc(2)Hex(7)	Q08857_220	Q08857_220_HexNAc(2)Hex(7)_LU		Yes	Yes					Yes
Q08857_321_HexNAc(5)Hex(8)Fuc(2)	Q08857	321	HexNAc(5)Hex(8)Fuc(2)	5	8	2			>sp|Q08857|CD36_MOUSE Platelet glycoprotein 4 OS=Mus musculus OX=10090 GN=Cd36 PE=1 SV=2	Cd36	K.[+229.16293].VISN[+0.98402]N[+2603.93527]C[+57.02146]TSYGVLDIGK[+229.16293].C	VISNNCTSYGVLDIGK	231213_OE_RK_LU_TMT_HILIC_ZH	28694	57.6554	2.8e-08	1201.78	4	-6.94	611.8	LU	45919.7	40070.1	56868	62360.9	51362.7	45500.7	59964.7	46723.3	50515.2	40283	26927.5	51316.3	48597.4	499568	160526	Complex/hybrid	≥3	0	2	None	Q08857_HexNAc(5)Hex(8)Fuc(2)	Q08857_321	Q08857_321_HexNAc(5)Hex(8)Fuc(2)_LU		Yes	Yes					Yes
Q08857_321_HexNAc(5)Hex(8)NeuAc(1)	Q08857	321	HexNAc(5)Hex(8)NeuAc(1)	5	8		1		>sp|Q08857|CD36_MOUSE Platelet glycoprotein 4 OS=Mus musculus OX=10090 GN=Cd36 PE=1 SV=2	Cd36	K.[+229.16293].VISNN[+2602.91487]C[+57.02146]TSYGVLDIGK[+229.16293].C	VISNNCTSYGVLDIGK	231213_OE_RK_LU_TMT_HILIC_ZH	28251	56.8132	1e-15	1201.04	4	8.31	841.8	LU	18503.6	19419.3	26618.8	24708.4	25951.2	20643.1	27118.1	23737.7	23270.2	21350.4	9990.12	23040.3	23223.9	231321	160527	Complex/hybrid	≥3	1	0	NeuAc	Q08857_HexNAc(5)Hex(8)NeuAc(1)	Q08857_321	Q08857_321_HexNAc(5)Hex(8)NeuAc(1)_LU		Yes	Yes					Yes
Q08857_321_HexNAc(5)Hex(6)NeuGc(2)	Q08857	321	HexNAc(5)Hex(6)NeuGc(2)	5	6			2	>sp|Q08857|CD36_MOUSE Platelet glycoprotein 4 OS=Mus musculus OX=10090 GN=Cd36 PE=1 SV=2	Cd36	K.[+229.16293].VISNN[+2601.89447]C[+57.02146]TSYGVLDIGK[+229.16293].C	VISNNCTSYGVLDIGK	231213_OE_RK_LU_TMT_HILIC_ZH	27125	54.6811	2.4e-19	1200.52	4	-7.6	1044.7	LU	74161.4	66167.5	91030.8	96683	97449.1	78983.1	101662	97957.3	96345.7	94066.2	22277	85098.4	93802.8	894506	160528	Complex/hybrid	≥3	2	0	NeuGc	Q08857_HexNAc(5)Hex(6)NeuGc(2)	Q08857_321	Q08857_321_HexNAc(5)Hex(6)NeuGc(2)_LU		Yes	Yes					Yes
Q08857_321_HexNAc(5)Hex(8)Fuc(1)	Q08857	321	HexNAc(5)Hex(8)Fuc(1)	5	8	1			>sp|Q08857|CD36_MOUSE Platelet glycoprotein 4 OS=Mus musculus OX=10090 GN=Cd36 PE=1 SV=2	Cd36	K.[+229.16293].VISNN[+2457.87736]C[+57.02146]TSYGVLDIGK[+229.16293].C	VISNNCTSYGVLDIGK	231213_OE_RK_LU_TMT_HILIC_ZH	26898	54.2475	8.2e-13	1164.53	4	4.13	685.1	LU	26098.1	25762.1	35701.6	34287.8	30054.9	30069.5	33968.8	33113.5	29124	27277	20896	30380.9	30710.6	305457	160529	Complex/hybrid	≥3	0	1	None	Q08857_HexNAc(5)Hex(8)Fuc(1)	Q08857_321	Q08857_321_HexNAc(5)Hex(8)Fuc(1)_LU		Yes	Yes					Yes
Q08857_321_HexNAc(4)Hex(7)Fuc(1)NeuAc(1)	Q08857	321	HexNAc(4)Hex(7)Fuc(1)NeuAc(1)	4	7	1	1		>sp|Q08857|CD36_MOUSE Platelet glycoprotein 4 OS=Mus musculus OX=10090 GN=Cd36 PE=1 SV=2	Cd36	K.[+229.16293].VISNN[+2383.84058]C[+57.02146]TSYGVLDIGK[+229.16293].C	VISNNCTSYGVLDIGK	231213_OE_RK_LU_TMT_HILIC_ZH	30264	60.6392	4.3e-06	1528.35	3	2.22	463.6	LU	3890.49	4095.67	5676.83	3855.41	3862.18	4495.4	4519.5	3283.98	5805.5	4361.55	3406.21	4276.12	4493.19	43846.5	160530	Complex/hybrid	2	1	1	NeuAc	Q08857_HexNAc(4)Hex(7)Fuc(1)NeuAc(1)	Q08857_321	Q08857_321_HexNAc(4)Hex(7)Fuc(1)NeuAc(1)_LU		Yes	Yes					Yes
Q08857_321_HexNAc(4)Hex(5)Fuc(1)NeuGc(2)	Q08857	321	HexNAc(4)Hex(5)Fuc(1)NeuGc(2)	4	5	1		2	>sp|Q08857|CD36_MOUSE Platelet glycoprotein 4 OS=Mus musculus OX=10090 GN=Cd36 PE=1 SV=2	Cd36	K.[+229.16293].VISNN[+2382.82018]C[+57.02146]TSYGVLDIGK[+229.16293].C	VISNNCTSYGVLDIGK	231213_OE_RK_LU_TMT_HILIC_ZH	30010	60.1581	3.4e-11	1146.02	4	7.95	672.6	LU	17860.6	20024.5	32456	25424.8	24476.9	19805	25574.3	18055	22141.1	20931.5	12007.4	24048.6	21301.4	226750	160531	Complex/hybrid	2	2	1	NeuGc	Q08857_HexNAc(4)Hex(5)Fuc(1)NeuGc(2)	Q08857_321	Q08857_321_HexNAc(4)Hex(5)Fuc(1)NeuGc(2)_LU		Yes	Yes					Yes
Q08857_321_HexNAc(4)Hex(5)Fuc(1)NeuGc(2)	Q08857	321	HexNAc(4)Hex(5)Fuc(1)NeuGc(2)	4	5	1		2	>sp|Q08857|CD36_MOUSE Platelet glycoprotein 4 OS=Mus musculus OX=10090 GN=Cd36 PE=1 SV=2	Cd36	K.[+229.16293].VISNN[+2382.82018]C[+57.02146]TSYGVLDIGK[+229.16293].C	VISNNCTSYGVLDIGK	231213_OE_RK_LU_TMT_HILIC_ZH	29838	59.8287	7.5e-09	1527.68	3	4	599.3	LU	5038.62	4591.03	8731.12	5889.89	6071.95	7475.44	6558.45	6437.96	4924.89	6938.71	4568.91	6064.52	6467.09	62658.1	160532	Complex/hybrid	2	2	1	NeuGc	Q08857_HexNAc(4)Hex(5)Fuc(1)NeuGc(2)	Q08857_321	Q08857_321_HexNAc(4)Hex(5)Fuc(1)NeuGc(2)_LU		Yes	Yes					Yes
Q08857_321_HexNAc(4)Hex(5)Fuc(1)NeuGc(2)	Q08857	321	HexNAc(4)Hex(5)Fuc(1)NeuGc(2)	4	5	1		2	>sp|Q08857|CD36_MOUSE Platelet glycoprotein 4 OS=Mus musculus OX=10090 GN=Cd36 PE=1 SV=2	Cd36	K.[+229.16293].VISNN[+2382.82018]C[+57.02146]TSYGVLDIGK[+229.16293].C	VISNNCTSYGVLDIGK	231213_OE_RK_LU_TMT_HILIC_ZH	29861	59.8725	3e-09	1527.34	3	3.02	587	LU	6374.99	4869.43	6130.58	6000.93	6883.59	4132.14	6679.95	6188.2	6462.65	4613.13	2939.16	6051.9	5615.21	58335.6	160533	Complex/hybrid	2	2	1	NeuGc	Q08857_HexNAc(4)Hex(5)Fuc(1)NeuGc(2)	Q08857_321	Q08857_321_HexNAc(4)Hex(5)Fuc(1)NeuGc(2)_LU		Yes	Yes					Yes
Q08857_321_HexNAc(4)Hex(5)Fuc(1)NeuGc(2)	Q08857	321	HexNAc(4)Hex(5)Fuc(1)NeuGc(2)	4	5	1		2	>sp|Q08857|CD36_MOUSE Platelet glycoprotein 4 OS=Mus musculus OX=10090 GN=Cd36 PE=1 SV=2	Cd36	K.[+229.16293].VISNN[+2382.82018]C[+57.02146]TSYGVLDIGK[+229.16293].C	VISNNCTSYGVLDIGK	231213_OE_RK_LU_TMT_HILIC_ZH	30068	60.266	3.3e-07	1527.69	3	7.59	535.7	LU	5018.79	4409.69	6989.02	6072.36	6715.82	5841.71	5972.27	6403.93	6336.96	5834.8	3623.21	5841.13	6077.93	59595.3	160534	Complex/hybrid	2	2	1	NeuGc	Q08857_HexNAc(4)Hex(5)Fuc(1)NeuGc(2)	Q08857_321	Q08857_321_HexNAc(4)Hex(5)Fuc(1)NeuGc(2)_LU		Yes	Yes					Yes
Q08857_321_HexNAc(4)Hex(5)Fuc(1)NeuGc(2)	Q08857	321	HexNAc(4)Hex(5)Fuc(1)NeuGc(2)	4	5	1		2	>sp|Q08857|CD36_MOUSE Platelet glycoprotein 4 OS=Mus musculus OX=10090 GN=Cd36 PE=1 SV=2	Cd36	K.[+229.16293].VISNN[+2382.82018]C[+57.02146]TSYGVLDIGK[+229.16293].C	VISNNCTSYGVLDIGK	231213_OE_RK_LU_TMT_HILIC_ZH	29827	59.8085	5.4e-07	1146.02	4	7.52	487.9	LU	24046.5	19722.7	25662.9	31409.9	25900.6	24270.9	30173.6	27151.7	27215.4	24631.4	16786.8	25348.5	26688.6	260186	160535	Complex/hybrid	2	2	1	NeuGc	Q08857_HexNAc(4)Hex(5)Fuc(1)NeuGc(2)	Q08857_321	Q08857_321_HexNAc(4)Hex(5)Fuc(1)NeuGc(2)_LU		Yes	Yes					Yes
Q08857_321_HexNAc(6)Hex(7)	Q08857	321	HexNAc(6)Hex(7)	6	7				>sp|Q08857|CD36_MOUSE Platelet glycoprotein 4 OS=Mus musculus OX=10090 GN=Cd36 PE=1 SV=2	Cd36	K.[+229.16293].VISN[+0.98402]N[+2352.84600]C[+57.02146]TSYGVLDIGK[+229.16293].C	VISNNCTSYGVLDIGK	231213_OE_RK_LU_TMT_HILIC_ZH	28241	56.793	0.0016	1139.02	4	7.25	339.5	LU	24323	23201.5	34686.3	32680.5	30085.9	30564.1	32629.5	33463.6	30428.8	29423.6	20800.2	28995.4	31301.9	301487	160536	Complex/hybrid	≥3	0	0	None	Q08857_HexNAc(6)Hex(7)	Q08857_321	Q08857_321_HexNAc(6)Hex(7)_LU		Yes	Yes					Yes
Q08857_321_HexNAc(4)Hex(5)Fuc(3)NeuAc(1)	Q08857	321	HexNAc(4)Hex(5)Fuc(3)NeuAc(1)	4	5	3	1		>sp|Q08857|CD36_MOUSE Platelet glycoprotein 4 OS=Mus musculus OX=10090 GN=Cd36 PE=1 SV=2	Cd36	K.[+229.16293].VISNN[+2351.85075]C[+57.02146]TSYGVLDIGK[+229.16293].C	VISNNCTSYGVLDIGK	231213_OE_RK_LU_TMT_HILIC_ZH	30025	60.1851	5e-05	1138.02	4	2.24	395.3	LU	26556.3	21037.6	29661.1	37431.4	28039	23459.7	24320.4	22115.6	25926.6	18360.8	17576.5	28545.1	22836.6	256908	160537	Complex/hybrid	2	1	≥3	NeuAc	Q08857_HexNAc(4)Hex(5)Fuc(3)NeuAc(1)	Q08857_321	Q08857_321_HexNAc(4)Hex(5)Fuc(3)NeuAc(1)_LU		Yes	Yes					Yes
Q08857_321_HexNAc(8)Hex(4)	Q08857	321	HexNAc(8)Hex(4)	8	4				>sp|Q08857|CD36_MOUSE Platelet glycoprotein 4 OS=Mus musculus OX=10090 GN=Cd36 PE=1 SV=2	Cd36	K.[+229.16293].VISNN[+2272.84627]C[+57.02146]TSYGVLDIGK[+229.16293].C	VISNNCTSYGVLDIGK	231213_OE_RK_LU_TMT_HILIC_ZH	28420	57.1322	8.2e-18	1118.27	4	4.37	944.1	LU	122555	108753	152681	156652	148184	117827	166080	138285	160375	135109	35395.8	137765	143535	1.4065e+06	160538	Complex/hybrid	≥3	0	0	None	Q08857_HexNAc(8)Hex(4)	Q08857_321	Q08857_321_HexNAc(8)Hex(4)_LU		Yes	Yes					Yes
Q08857_321_HexNAc(4)Hex(8)Fuc(1)	Q08857	321	HexNAc(4)Hex(8)Fuc(1)	4	8	1			>sp|Q08857|CD36_MOUSE Platelet glycoprotein 4 OS=Mus musculus OX=10090 GN=Cd36 PE=1 SV=2	Cd36	K.[+229.16293].VISNN[+2254.79799]C[+57.02146]TSYGVLDIGK[+229.16293].C	VISNNCTSYGVLDIGK	231213_OE_RK_LU_TMT_HILIC_ZH	28330	56.9635	6.3e-16	1484.68	3	8.86	802.4	LU	25447.8	25912	32003.8	31496.2	35968.8	22875.9	39313.5	29397.3	28087.2	26974.6	7363.77	30165.7	29329.7	297477	160539	Complex/hybrid	2	0	1	None	Q08857_HexNAc(4)Hex(8)Fuc(1)	Q08857_321	Q08857_321_HexNAc(4)Hex(8)Fuc(1)_LU		Yes	Yes					Yes
Q08857_321_HexNAc(4)Hex(8)Fuc(1)	Q08857	321	HexNAc(4)Hex(8)Fuc(1)	4	8	1			>sp|Q08857|CD36_MOUSE Platelet glycoprotein 4 OS=Mus musculus OX=10090 GN=Cd36 PE=1 SV=2	Cd36	K.[+229.16293].VISNN[+2254.79799]C[+57.02146]TSYGVLDIGK[+229.16293].C	VISNNCTSYGVLDIGK	231213_OE_RK_LU_TMT_HILIC_ZH	28303	56.9128	8.9e-15	1113.76	4	10.08	791	LU	38067	34914.8	48692.9	55940.4	52096.2	41970.3	59879	46788.1	43871.6	40721.3	20248.4	45942.2	46646.1	462941	160540	Complex/hybrid	2	0	1	None	Q08857_HexNAc(4)Hex(8)Fuc(1)	Q08857_321	Q08857_321_HexNAc(4)Hex(8)Fuc(1)_LU		Yes	Yes					Yes
Q08857_321_HexNAc(4)Hex(8)Fuc(1)	Q08857	321	HexNAc(4)Hex(8)Fuc(1)	4	8	1			>sp|Q08857|CD36_MOUSE Platelet glycoprotein 4 OS=Mus musculus OX=10090 GN=Cd36 PE=1 SV=2	Cd36	K.[+229.16293].VISNN[+2254.79799]C[+57.02146]TSYGVLDIGK[+229.16293].C	VISNNCTSYGVLDIGK	231213_OE_RK_LU_TMT_HILIC_ZH	28519	57.3228	6.3e-15	1484.68	3	8.86	750.1	LU	16431.4	14331.9	28693	23690.7	21604.9	15743.8	24458.8	18935.3	18813.6	22017.7	4314.67	20950.4	19993.8	204721	160541	Complex/hybrid	2	0	1	None	Q08857_HexNAc(4)Hex(8)Fuc(1)	Q08857_321	Q08857_321_HexNAc(4)Hex(8)Fuc(1)_LU		Yes	Yes					Yes
Q08857_321_HexNAc(4)Hex(8)Fuc(1)	Q08857	321	HexNAc(4)Hex(8)Fuc(1)	4	8	1			>sp|Q08857|CD36_MOUSE Platelet glycoprotein 4 OS=Mus musculus OX=10090 GN=Cd36 PE=1 SV=2	Cd36	K.[+229.16293].VISNN[+2254.79799]C[+57.02146]TSYGVLDIGK[+229.16293].C	VISNNCTSYGVLDIGK	231213_OE_RK_LU_TMT_HILIC_ZH	28538	57.3566	1.5e-09	1484.68	3	8.86	587.1	LU	8744.43	7187.17	10635.3	8942.38	7697.01	9135.18	10203.7	9570.7	8259.32	8323.51	4595.36	8641.25	9098.48	88698.7	160542	Complex/hybrid	2	0	1	None	Q08857_HexNAc(4)Hex(8)Fuc(1)	Q08857_321	Q08857_321_HexNAc(4)Hex(8)Fuc(1)_LU		Yes	Yes					Yes
Q08857_321_HexNAc(4)Hex(8)Fuc(1)	Q08857	321	HexNAc(4)Hex(8)Fuc(1)	4	8	1			>sp|Q08857|CD36_MOUSE Platelet glycoprotein 4 OS=Mus musculus OX=10090 GN=Cd36 PE=1 SV=2	Cd36	K.[+229.16293].VISNN[+2254.79799]C[+57.02146]TSYGVLDIGK[+229.16293].C	VISNNCTSYGVLDIGK	231213_OE_RK_LU_TMT_HILIC_ZH	28264	56.8368	9.3e-08	1484.67	3	3.02	571.1	LU	8537.03	7556.93	11335.6	10697.9	13328.2	8934.83	13071.8	9414.08	10378.9	9995.59	6000.75	10291.1	10359	103251	160543	Complex/hybrid	2	0	1	None	Q08857_HexNAc(4)Hex(8)Fuc(1)	Q08857_321	Q08857_321_HexNAc(4)Hex(8)Fuc(1)_LU		Yes	Yes					Yes
Q08857_321_HexNAc(4)Hex(8)Fuc(1)	Q08857	321	HexNAc(4)Hex(8)Fuc(1)	4	8	1			>sp|Q08857|CD36_MOUSE Platelet glycoprotein 4 OS=Mus musculus OX=10090 GN=Cd36 PE=1 SV=2	Cd36	K.[+229.16293].VISNN[+2254.79799]C[+57.02146]TSYGVLDIGK[+229.16293].C	VISNNCTSYGVLDIGK	231213_OE_RK_LU_TMT_HILIC_ZH	28209	56.734	9.7e-06	1484.67	3	1.38	405.8	LU	10394.4	7847.31	12408.5	10896	11441.7	9570.11	10645.8	10748.4	10432.8	12475.8	3411.1	10597.6	10774.6	106861	160544	Complex/hybrid	2	0	1	None	Q08857_HexNAc(4)Hex(8)Fuc(1)	Q08857_321	Q08857_321_HexNAc(4)Hex(8)Fuc(1)_LU		Yes	Yes					Yes
Q08857_321_HexNAc(4)Hex(7)Fuc(2)	Q08857	321	HexNAc(4)Hex(7)Fuc(2)	4	7	2			>sp|Q08857|CD36_MOUSE Platelet glycoprotein 4 OS=Mus musculus OX=10090 GN=Cd36 PE=1 SV=2	Cd36	K.[+229.16293].VISNN[+2238.80307]C[+57.02146]TSYGVLDIGK[+229.16293].C	VISNNCTSYGVLDIGK	231213_OE_RK_LU_TMT_HILIC_ZH	28621	57.5187	8.9e-14	1109.76	4	9.41	713.3	LU	25795.9	18977.7	28317.4	29782.1	29504.6	22344.3	28105.8	22119.3	27856.7	26876.3	15450.2	26475.6	25460.5	259680	160545	Complex/hybrid	2	0	2	None	Q08857_HexNAc(4)Hex(7)Fuc(2)	Q08857_321	Q08857_321_HexNAc(4)Hex(7)Fuc(2)_LU		Yes	Yes					Yes
Q08857_321_HexNAc(4)Hex(6)Fuc(1)NeuGc(1)	Q08857	321	HexNAc(4)Hex(6)Fuc(1)NeuGc(1)	4	6	1		1	>sp|Q08857|CD36_MOUSE Platelet glycoprotein 4 OS=Mus musculus OX=10090 GN=Cd36 PE=1 SV=2	Cd36	K.[+229.16293].VISN[+0.98402]N[+2237.78267]C[+57.02146]TSYGVLDIGK[+229.16293].C	VISNNCTSYGVLDIGK	231213_OE_RK_LU_TMT_HILIC_ZH	28917	58.0789	4.1e-15	1479.66	3	0.58	800.3	LU	13955.4	12817.9	18795.4	19894.9	17667.6	13393.9	16406.8	16122.4	19961.7	15689.7	4052.81	16626.2	16314.9	164706	160546	Complex/hybrid	2	1	1	NeuGc	Q08857_HexNAc(4)Hex(6)Fuc(1)NeuGc(1)	Q08857_321	Q08857_321_HexNAc(4)Hex(6)Fuc(1)NeuGc(1)_LU		Yes	Yes					Yes
Q08857_321_HexNAc(4)Hex(6)Fuc(1)NeuGc(1)	Q08857	321	HexNAc(4)Hex(6)Fuc(1)NeuGc(1)	4	6	1		1	>sp|Q08857|CD36_MOUSE Platelet glycoprotein 4 OS=Mus musculus OX=10090 GN=Cd36 PE=1 SV=2	Cd36	K.[+229.16293].VISN[+0.98402]N[+2237.78267]C[+57.02146]TSYGVLDIGK[+229.16293].C	VISNNCTSYGVLDIGK	231213_OE_RK_LU_TMT_HILIC_ZH	29021	58.2764	1.1e-13	1479.67	3	8.75	729	LU	13040.3	11608.2	18358.4	15802.5	16933.4	13588.3	16530.4	16538	15776.9	16199.9	6628.41	15148.6	15726.7	154376	160547	Complex/hybrid	2	1	1	NeuGc	Q08857_HexNAc(4)Hex(6)Fuc(1)NeuGc(1)	Q08857_321	Q08857_321_HexNAc(4)Hex(6)Fuc(1)NeuGc(1)_LU		Yes	Yes					Yes
Q08857_321_HexNAc(4)Hex(6)Fuc(1)NeuGc(1)	Q08857	321	HexNAc(4)Hex(6)Fuc(1)NeuGc(1)	4	6	1		1	>sp|Q08857|CD36_MOUSE Platelet glycoprotein 4 OS=Mus musculus OX=10090 GN=Cd36 PE=1 SV=2	Cd36	K.[+229.16293].VISN[+0.98402]N[+2237.78267]C[+57.02146]TSYGVLDIGK[+229.16293].C	VISNNCTSYGVLDIGK	231213_OE_RK_LU_TMT_HILIC_ZH	29049	58.3286	1.1e-13	1110	4	8.16	708.2	LU	23244.6	22500.2	30929	30689.6	24367.9	22234.2	28618.6	24269.7	21909.9	21780.6	10103.5	26346.3	23762.6	250545	160548	Complex/hybrid	2	1	1	NeuGc	Q08857_HexNAc(4)Hex(6)Fuc(1)NeuGc(1)	Q08857_321	Q08857_321_HexNAc(4)Hex(6)Fuc(1)NeuGc(1)_LU		Yes	Yes					Yes
Q08857_321_HexNAc(4)Hex(6)Fuc(1)NeuGc(1)	Q08857	321	HexNAc(4)Hex(6)Fuc(1)NeuGc(1)	4	6	1		1	>sp|Q08857|CD36_MOUSE Platelet glycoprotein 4 OS=Mus musculus OX=10090 GN=Cd36 PE=1 SV=2	Cd36	K.[+229.16293].VISN[+0.98402]N[+2237.78267]C[+57.02146]TSYGVLDIGK[+229.16293].C	VISNNCTSYGVLDIGK	231213_OE_RK_LU_TMT_HILIC_ZH	28842	57.9355	6.3e-12	1479.33	3	8.33	637.5	LU	11169	10098.6	11036.4	10815.2	11302.3	11435.7	14096.2	12036.9	12287.2	10377.8	4519.44	10884.3	12046.8	114655	160549	Complex/hybrid	2	1	1	NeuGc	Q08857_HexNAc(4)Hex(6)Fuc(1)NeuGc(1)	Q08857_321	Q08857_321_HexNAc(4)Hex(6)Fuc(1)NeuGc(1)_LU		Yes	Yes					Yes
Q08857_321_HexNAc(4)Hex(6)Fuc(1)NeuGc(1)	Q08857	321	HexNAc(4)Hex(6)Fuc(1)NeuGc(1)	4	6	1		1	>sp|Q08857|CD36_MOUSE Platelet glycoprotein 4 OS=Mus musculus OX=10090 GN=Cd36 PE=1 SV=2	Cd36	K.[+229.16293].VISN[+0.98402]N[+2237.78267]C[+57.02146]TSYGVLDIGK[+229.16293].C	VISNNCTSYGVLDIGK	231213_OE_RK_LU_TMT_HILIC_ZH	28868	57.9844	1.6e-10	1109.75	4	6.93	632.4	LU	17296.8	17905.7	25242	19772.5	20285.9	18456.5	25992.1	22221.9	18434	20327.2	10646.5	20100.6	21086.4	205935	160550	Complex/hybrid	2	1	1	NeuGc	Q08857_HexNAc(4)Hex(6)Fuc(1)NeuGc(1)	Q08857_321	Q08857_321_HexNAc(4)Hex(6)Fuc(1)NeuGc(1)_LU		Yes	Yes					Yes
Q08857_321_HexNAc(4)Hex(7)NeuAc(1)	Q08857	321	HexNAc(4)Hex(7)NeuAc(1)	4	7		1		>sp|Q08857|CD36_MOUSE Platelet glycoprotein 4 OS=Mus musculus OX=10090 GN=Cd36 PE=1 SV=2	Cd36	K.[+229.16293].VISN[+0.98402]N[+2237.78267]C[+57.02146]TSYGVLDIGK[+229.16293].C	VISNNCTSYGVLDIGK	231213_OE_RK_LU_TMT_HILIC_ZH	29214	58.6402	1.5e-11	1479.67	3	9.91	631.5	LU	9681.68	10438.1	13264	14905.2	13364.3	10130.9	13632.6	10813.7	11866.2	13802.3	5905.23	12330.7	12049.1	121899	160551	Complex/hybrid	2	1	0	NeuAc	Q08857_HexNAc(4)Hex(7)NeuAc(1)	Q08857_321	Q08857_321_HexNAc(4)Hex(7)NeuAc(1)_LU		Yes	Yes					Yes
Q08857_321_HexNAc(4)Hex(6)Fuc(1)NeuGc(1)	Q08857	321	HexNAc(4)Hex(6)Fuc(1)NeuGc(1)	4	6	1		1	>sp|Q08857|CD36_MOUSE Platelet glycoprotein 4 OS=Mus musculus OX=10090 GN=Cd36 PE=1 SV=2	Cd36	K.[+229.16293].VISN[+0.98402]N[+2237.78267]C[+57.02146]TSYGVLDIGK[+229.16293].C	VISNNCTSYGVLDIGK	231213_OE_RK_LU_TMT_HILIC_ZH	29237	58.684	3.4e-08	1109.99	4	-5.16	613.5	LU	16111.1	18817.6	21035.9	25551.4	21919.2	22874.9	24475.4	22676.8	23719.1	21381.2	10431.3	20687	23025.5	218563	160552	Complex/hybrid	2	1	1	NeuGc	Q08857_HexNAc(4)Hex(6)Fuc(1)NeuGc(1)	Q08857_321	Q08857_321_HexNAc(4)Hex(6)Fuc(1)NeuGc(1)_LU		Yes	Yes					Yes
Q08857_321_HexNAc(4)Hex(6)Fuc(1)NeuGc(1)	Q08857	321	HexNAc(4)Hex(6)Fuc(1)NeuGc(1)	4	6	1		1	>sp|Q08857|CD36_MOUSE Platelet glycoprotein 4 OS=Mus musculus OX=10090 GN=Cd36 PE=1 SV=2	Cd36	K.[+229.16293].VISNN[+2237.78267]C[+57.02146]TSYGVLDIGK[+229.16293].C	VISNNCTSYGVLDIGK	231213_OE_RK_LU_TMT_HILIC_ZH	28461	57.2131	1.6e-16	1479.33	3	3.89	887.6	LU	59063.2	56124.3	77693.1	79257.2	80713.4	66514.9	87158.2	73242.8	73105.7	73795.8	9561.87	70570.2	74763.5	726669	160553	Complex/hybrid	2	1	1	NeuGc	Q08857_HexNAc(4)Hex(6)Fuc(1)NeuGc(1)	Q08857_321	Q08857_321_HexNAc(4)Hex(6)Fuc(1)NeuGc(1)_LU		Yes	Yes					Yes
Q08857_321_HexNAc(4)Hex(6)Fuc(1)NeuGc(1)	Q08857	321	HexNAc(4)Hex(6)Fuc(1)NeuGc(1)	4	6	1		1	>sp|Q08857|CD36_MOUSE Platelet glycoprotein 4 OS=Mus musculus OX=10090 GN=Cd36 PE=1 SV=2	Cd36	K.[+229.16293].VISNN[+2237.78267]C[+57.02146]TSYGVLDIGK[+229.16293].C	VISNNCTSYGVLDIGK	231213_OE_RK_LU_TMT_HILIC_ZH	28269	56.8453	1.2e-16	1479.34	3	6.78	871.7	LU	16272.5	15846.4	21903.8	23920.8	19805.4	15165.9	20000.6	17374.2	18309.1	17648.2	5145.29	19549.8	17699.6	186247	160554	Complex/hybrid	2	1	1	NeuGc	Q08857_HexNAc(4)Hex(6)Fuc(1)NeuGc(1)	Q08857_321	Q08857_321_HexNAc(4)Hex(6)Fuc(1)NeuGc(1)_LU		Yes	Yes					Yes
Q08857_321_HexNAc(4)Hex(6)Fuc(1)NeuGc(1)	Q08857	321	HexNAc(4)Hex(6)Fuc(1)NeuGc(1)	4	6	1		1	>sp|Q08857|CD36_MOUSE Platelet glycoprotein 4 OS=Mus musculus OX=10090 GN=Cd36 PE=1 SV=2	Cd36	K.[+229.16293].VISNN[+2237.78267]C[+57.02146]TSYGVLDIGK[+229.16293].C	VISNNCTSYGVLDIGK	231213_OE_RK_LU_TMT_HILIC_ZH	28254	56.8183	1.1e-16	1109.76	4	6.1	869.3	LU	33716.1	28960.9	39276.8	45060.7	42223.5	30646.1	44343.6	33640.6	31917.6	28160.4	15893.7	37847.6	33741.7	357946	160555	Complex/hybrid	2	1	1	NeuGc	Q08857_HexNAc(4)Hex(6)Fuc(1)NeuGc(1)	Q08857_321	Q08857_321_HexNAc(4)Hex(6)Fuc(1)NeuGc(1)_LU		Yes	Yes					Yes
Q08857_321_HexNAc(4)Hex(6)Fuc(1)NeuGc(1)	Q08857	321	HexNAc(4)Hex(6)Fuc(1)NeuGc(1)	4	6	1		1	>sp|Q08857|CD36_MOUSE Platelet glycoprotein 4 OS=Mus musculus OX=10090 GN=Cd36 PE=1 SV=2	Cd36	K.[+229.16293].VISNN[+2237.78267]C[+57.02146]TSYGVLDIGK[+229.16293].C	VISNNCTSYGVLDIGK	231213_OE_RK_LU_TMT_HILIC_ZH	28337	56.9753	1.1e-16	1109.76	4	7.2	866.9	LU	86565.7	78824.5	115702	130645	120953	82318.4	121076	96282.7	102220	91007.6	44596.6	106538	98581	1.0256e+06	160556	Complex/hybrid	2	1	1	NeuGc	Q08857_HexNAc(4)Hex(6)Fuc(1)NeuGc(1)	Q08857_321	Q08857_321_HexNAc(4)Hex(6)Fuc(1)NeuGc(1)_LU		Yes	Yes					Yes
Q08857_321_HexNAc(4)Hex(6)Fuc(1)NeuGc(1)	Q08857	321	HexNAc(4)Hex(6)Fuc(1)NeuGc(1)	4	6	1		1	>sp|Q08857|CD36_MOUSE Platelet glycoprotein 4 OS=Mus musculus OX=10090 GN=Cd36 PE=1 SV=2	Cd36	K.[+229.16293].VISNN[+2237.78267]C[+57.02146]TSYGVLDIGK[+229.16293].C	VISNNCTSYGVLDIGK	231213_OE_RK_LU_TMT_HILIC_ZH	28434	57.1608	1.4e-15	1109.75	4	4.89	849.9	LU	121152	112792	153412	165160	161794	121902	179905	126191	156200	134044	22915.7	142862	143649	1.43255e+06	160557	Complex/hybrid	2	1	1	NeuGc	Q08857_HexNAc(4)Hex(6)Fuc(1)NeuGc(1)	Q08857_321	Q08857_321_HexNAc(4)Hex(6)Fuc(1)NeuGc(1)_LU		Yes	Yes					Yes
Q08857_321_HexNAc(4)Hex(6)Fuc(1)NeuGc(1)	Q08857	321	HexNAc(4)Hex(6)Fuc(1)NeuGc(1)	4	6	1		1	>sp|Q08857|CD36_MOUSE Platelet glycoprotein 4 OS=Mus musculus OX=10090 GN=Cd36 PE=1 SV=2	Cd36	K.[+229.16293].VISNN[+2237.78267]C[+57.02146]TSYGVLDIGK[+229.16293].C	VISNNCTSYGVLDIGK	231213_OE_RK_LU_TMT_HILIC_ZH	28655	57.5811	1.1e-12	1479.34	3	8.19	673.3	LU	9795.93	7627.56	10536.7	12851.5	11458.5	12162.6	14536.6	10600.6	13763.7	12632.5	3816.41	10454	12739.2	115966	160558	Complex/hybrid	2	1	1	NeuGc	Q08857_HexNAc(4)Hex(6)Fuc(1)NeuGc(1)	Q08857_321	Q08857_321_HexNAc(4)Hex(6)Fuc(1)NeuGc(1)_LU		Yes	Yes					Yes
Q08857_321_HexNAc(4)Hex(5)NeuGc(2)	Q08857	321	HexNAc(4)Hex(5)NeuGc(2)	4	5			2	>sp|Q08857|CD36_MOUSE Platelet glycoprotein 4 OS=Mus musculus OX=10090 GN=Cd36 PE=1 SV=2	Cd36	K.[+229.16293].VISNN[+2236.76227]C[+57.02146]TSYGVLDIGK[+229.16293].C	VISNNCTSYGVLDIGK	231213_OE_RK_LU_TMT_HILIC_ZH	27100	54.6339	9.2e-16	1478.67	3	9.93	804.8	LU	11774.3	14950.1	15267.6	17144.3	17740.3	14667.3	16552.9	12993.8	14698.2	15266	6501.69	15375.3	14835.6	151055	160559	Complex/hybrid	2	2	0	NeuGc	Q08857_HexNAc(4)Hex(5)NeuGc(2)	Q08857_321	Q08857_321_HexNAc(4)Hex(5)NeuGc(2)_LU		Yes	Yes					Yes
Q08857_321_HexNAc(4)Hex(6)Fuc(3)	Q08857	321	HexNAc(4)Hex(6)Fuc(3)	4	6	3			>sp|Q08857|CD36_MOUSE Platelet glycoprotein 4 OS=Mus musculus OX=10090 GN=Cd36 PE=1 SV=2	Cd36	K.[+229.16293].VISNN[+2222.80816]C[+57.02146]TSYGVLDIGK[+229.16293].C	VISNNCTSYGVLDIGK	231213_OE_RK_LU_TMT_HILIC_ZH	28749	57.7583	0.00064	1106.26	4	1.8	339.1	LU	11622.3	12148.7	15713	14164	16007.4	12917.1	13263.3	14057.8	12946.3	11217.2	13416.3	13931.1	12880.3	134057	160560	Complex/hybrid	2	0	≥3	None	Q08857_HexNAc(4)Hex(6)Fuc(3)	Q08857_321	Q08857_321_HexNAc(4)Hex(6)Fuc(3)_LU		Yes	Yes					Yes
Q08857_321_HexNAc(4)Hex(6)Fuc(3)	Q08857	321	HexNAc(4)Hex(6)Fuc(3)	4	6	3			>sp|Q08857|CD36_MOUSE Platelet glycoprotein 4 OS=Mus musculus OX=10090 GN=Cd36 PE=1 SV=2	Cd36	K.[+229.16293].VISNN[+2222.80816]C[+57.02146]TSYGVLDIGK[+229.16293].C	VISNNCTSYGVLDIGK	231213_OE_RK_LU_TMT_HILIC_ZH	28357	57.014	0.002	1474.66	3	-4.83	320.9	LU	10637.4	12758.4	15816.1	17221.2	19502.1	15417.3	16692.7	14489.6	16857.4	13744.9	13820.1	15187.1	15440.4	153137	160561	Complex/hybrid	2	0	≥3	None	Q08857_HexNAc(4)Hex(6)Fuc(3)	Q08857_321	Q08857_321_HexNAc(4)Hex(6)Fuc(3)_LU		Yes	Yes					Yes
Q08857_321_HexNAc(4)Hex(6)Fuc(1)NeuAc(1)	Q08857	321	HexNAc(4)Hex(6)Fuc(1)NeuAc(1)	4	6	1	1		>sp|Q08857|CD36_MOUSE Platelet glycoprotein 4 OS=Mus musculus OX=10090 GN=Cd36 PE=1 SV=2	Cd36	K.[+229.16293].VISNN[+2221.78776]C[+57.02146]TSYGVLDIGK[+229.16293].C	VISNNCTSYGVLDIGK	231213_OE_RK_LU_TMT_HILIC_ZH	28543	57.3684	1.1e-14	1474.01	3	8.27	763.9	LU	10228.4	9685.16	12272.2	14785.6	13235.5	13742.1	16089	12392.1	13319.9	13266	6316.18	12041.4	13761.8	129016	160562	Complex/hybrid	2	1	1	NeuAc	Q08857_HexNAc(4)Hex(6)Fuc(1)NeuAc(1)	Q08857_321	Q08857_321_HexNAc(4)Hex(6)Fuc(1)NeuAc(1)_LU		Yes	Yes					Yes
Q08857_321_HexNAc(4)Hex(6)Fuc(1)NeuAc(1)	Q08857	321	HexNAc(4)Hex(6)Fuc(1)NeuAc(1)	4	6	1	1		>sp|Q08857|CD36_MOUSE Platelet glycoprotein 4 OS=Mus musculus OX=10090 GN=Cd36 PE=1 SV=2	Cd36	K.[+229.16293].VISNN[+2221.78776]C[+57.02146]TSYGVLDIGK[+229.16293].C	VISNNCTSYGVLDIGK	231213_OE_RK_LU_TMT_HILIC_ZH	28514	57.3144	6.8e-12	1105.51	4	6.72	631.3	LU	33141.6	34185.3	43062.6	61596.1	38008.6	32701.6	45824.3	37679.8	45790.2	42149.4	24848.6	41998.9	40829.1	414140	160563	Complex/hybrid	2	1	1	NeuAc	Q08857_HexNAc(4)Hex(6)Fuc(1)NeuAc(1)	Q08857_321	Q08857_321_HexNAc(4)Hex(6)Fuc(1)NeuAc(1)_LU		Yes	Yes					Yes
Q08857_321_HexNAc(4)Hex(5)NeuAc(1)NeuGc(1)	Q08857	321	HexNAc(4)Hex(5)NeuAc(1)NeuGc(1)	4	5		1	1	>sp|Q08857|CD36_MOUSE Platelet glycoprotein 4 OS=Mus musculus OX=10090 GN=Cd36 PE=1 SV=2	Cd36	K.[+229.16293].VISN[+0.98402]N[+2220.76736]C[+57.02146]TSYGVLDIGK[+229.16293].C	VISNNCTSYGVLDIGK	231213_OE_RK_LU_TMT_HILIC_ZH	27770	55.9009	8.9e-13	1105.5	4	9.43	686.1	LU	12951.8	9567.4	15384.2	15796	13990.3	15464.7	17865.5	14971.8	13756.3	14296.1	9268.82	13537.9	15270.9	144044	160564	Complex/hybrid	2	2	0	Both	Q08857_HexNAc(4)Hex(5)NeuAc(1)NeuGc(1)	Q08857_321	Q08857_321_HexNAc(4)Hex(5)NeuAc(1)NeuGc(1)_LU		Yes	Yes					Yes
Q08857_321_HexNAc(4)Hex(5)NeuAc(1)NeuGc(1)	Q08857	321	HexNAc(4)Hex(5)NeuAc(1)NeuGc(1)	4	5		1	1	>sp|Q08857|CD36_MOUSE Platelet glycoprotein 4 OS=Mus musculus OX=10090 GN=Cd36 PE=1 SV=2	Cd36	K.[+229.16293].VISNN[+2220.76736]C[+57.02146]TSYGVLDIGK[+229.16293].C	VISNNCTSYGVLDIGK	231213_OE_RK_LU_TMT_HILIC_ZH	27088	54.6085	6.8e-18	1105.25	4	6.92	941.8	LU	53614.8	48940.6	72688	72619.7	72217.8	53457	72371.1	63965.4	64729.1	58845.3	16626.3	64016.2	62673.6	633449	160565	Complex/hybrid	2	2	0	Both	Q08857_HexNAc(4)Hex(5)NeuAc(1)NeuGc(1)	Q08857_321	Q08857_321_HexNAc(4)Hex(5)NeuAc(1)NeuGc(1)_LU		Yes	Yes					Yes
Q08857_321_HexNAc(4)Hex(5)NeuAc(1)NeuGc(1)	Q08857	321	HexNAc(4)Hex(5)NeuAc(1)NeuGc(1)	4	5		1	1	>sp|Q08857|CD36_MOUSE Platelet glycoprotein 4 OS=Mus musculus OX=10090 GN=Cd36 PE=1 SV=2	Cd36	K.[+229.16293].VISNN[+2220.76736]C[+57.02146]TSYGVLDIGK[+229.16293].C	VISNNCTSYGVLDIGK	231213_OE_RK_LU_TMT_HILIC_ZH	27756	55.8739	1.3e-07	1105.25	4	8.36	545.8	LU	29496.1	25857	37282.7	34414.5	35018.6	33071.1	40427	34246.2	38133.6	30869.3	18715.8	32413.8	35349.5	338816	160566	Complex/hybrid	2	2	0	Both	Q08857_HexNAc(4)Hex(5)NeuAc(1)NeuGc(1)	Q08857_321	Q08857_321_HexNAc(4)Hex(5)NeuAc(1)NeuGc(1)_LU		Yes	Yes					Yes
Q08857_321_HexNAc(4)Hex(5)NeuAc(1)NeuGc(1)	Q08857	321	HexNAc(4)Hex(5)NeuAc(1)NeuGc(1)	4	5		1	1	>sp|Q08857|CD36_MOUSE Platelet glycoprotein 4 OS=Mus musculus OX=10090 GN=Cd36 PE=1 SV=2	Cd36	K.[+229.16293].VISNN[+2220.76736]C[+57.02146]TSYGVLDIGK[+229.16293].C	VISNNCTSYGVLDIGK	231213_OE_RK_LU_TMT_HILIC_ZH	27778	55.9144	1.5e-06	1473.67	3	7.39	470.9	LU	6020.88	5714.23	8142.62	7009.45	7560.68	8368.67	8762.27	6873.1	6961.14	6702.27	3601.53	6889.57	7533.49	72115.3	160567	Complex/hybrid	2	2	0	Both	Q08857_HexNAc(4)Hex(5)NeuAc(1)NeuGc(1)	Q08857_321	Q08857_321_HexNAc(4)Hex(5)NeuAc(1)NeuGc(1)_LU		Yes	Yes					Yes
Q08857_321_HexNAc(4)Hex(5)Fuc(2)NeuAc(1)	Q08857	321	HexNAc(4)Hex(5)Fuc(2)NeuAc(1)	4	5	2	1		>sp|Q08857|CD36_MOUSE Platelet glycoprotein 4 OS=Mus musculus OX=10090 GN=Cd36 PE=1 SV=2	Cd36	K.[+229.16293].VISNN[+2205.79284]C[+57.02146]TSYGVLDIGK[+229.16293].C	VISNNCTSYGVLDIGK	231213_OE_RK_LU_TMT_HILIC_ZH	27270	54.9545	1.8e-06	1468.34	3	3.64	442.3	LU	5055.55	4656.09	7704.92	9046.98	8039.94	5126.98	9182.23	6902.47	7244.82	7449.31	5099.71	6900.69	7181.16	70409.3	160568	Complex/hybrid	2	1	2	NeuAc	Q08857_HexNAc(4)Hex(5)Fuc(2)NeuAc(1)	Q08857_321	Q08857_321_HexNAc(4)Hex(5)Fuc(2)NeuAc(1)_LU		Yes	Yes					Yes
Q08857_321_HexNAc(4)Hex(5)NeuAc(2)	Q08857	321	HexNAc(4)Hex(5)NeuAc(2)	4	5		2		>sp|Q08857|CD36_MOUSE Platelet glycoprotein 4 OS=Mus musculus OX=10090 GN=Cd36 PE=1 SV=2	Cd36	K.[+229.16293].VISNN[+2204.77244]C[+57.02146]TSYGVLDIGK[+229.16293].C	VISNNCTSYGVLDIGK	231213_OE_RK_LU_TMT_HILIC_ZH	27225	54.8683	8.2e-14	1468	3	5.97	707.2	LU	6622.08	8674.69	9306.59	14400.3	9155.99	8910.67	12591.3	11698.6	12344.7	8992.44	5533.57	9631.94	10907.6	102697	160569	Complex/hybrid	2	2	0	NeuAc	Q08857_HexNAc(4)Hex(5)NeuAc(2)	Q08857_321	Q08857_321_HexNAc(4)Hex(5)NeuAc(2)_LU		Yes	Yes					Yes
Q08857_321_HexNAc(3)Hex(6)Fuc(2)NeuAc(1)	Q08857	321	HexNAc(3)Hex(6)Fuc(2)NeuAc(1)	3	6	2	1		>sp|Q08857|CD36_MOUSE Platelet glycoprotein 4 OS=Mus musculus OX=10090 GN=Cd36 PE=1 SV=2	Cd36	K.[+229.16293].VISNN[+2164.76629]C[+57.02146]TSYGVLDIGK[+229.16293].C	VISNNCTSYGVLDIGK	231213_OE_RK_LU_TMT_HILIC_ZH	27140	54.7081	1.1e-05	1091.48	4	-8.85	425.8	LU	23165.3	23000.3	26779.7	30187.9	29639.7	21790.9	27006.2	24469.3	23358.8	23321.3	24955.3	26554.6	23989.3	252719	160570	Complex/hybrid	1	1	2	NeuAc	Q08857_HexNAc(3)Hex(6)Fuc(2)NeuAc(1)	Q08857_321	Q08857_321_HexNAc(3)Hex(6)Fuc(2)NeuAc(1)_LU		Yes	Yes					Yes
Q08857_321_HexNAc(5)Hex(7)	Q08857	321	HexNAc(5)Hex(7)	5	7				>sp|Q08857|CD36_MOUSE Platelet glycoprotein 4 OS=Mus musculus OX=10090 GN=Cd36 PE=1 SV=2	Cd36	K.[+229.16293].VISN[+0.98402]N[+2149.76663]C[+57.02146]TSYGVLDIGK[+229.16293].C	VISNNCTSYGVLDIGK	231213_OE_RK_LU_TMT_HILIC_ZH	27068	54.5698	2.7e-05	1088.23	4	-7.17	396.6	LU	27049.4	23289.1	34715.2	31809.5	34439.5	34728.7	38999.2	30325	28133.3	30398	28849.7	30260.5	32516.8	313887	160571	Complex/hybrid	≥3	0	0	None	Q08857_HexNAc(5)Hex(7)	Q08857_321	Q08857_321_HexNAc(5)Hex(7)_LU		Yes	Yes					Yes
Q08857_321_HexNAc(8)Hex(3)	Q08857	321	HexNAc(8)Hex(3)	8	3				>sp|Q08857|CD36_MOUSE Platelet glycoprotein 4 OS=Mus musculus OX=10090 GN=Cd36 PE=1 SV=2	Cd36	K.[+229.16293].VISN[+0.98402]N[+2110.79345]C[+57.02146]TSYGVLDIGK[+229.16293].C	VISNNCTSYGVLDIGK	231213_OE_RK_LU_TMT_HILIC_ZH	27698	55.7643	3.7e-15	1077.99	4	-1.48	847.7	LU	26394.7	23583.2	31567.5	33126.2	31616	29839.7	34136.8	29089.6	30435.6	29446.1	20049.8	29257.5	30589.5	299235	160572	Complex/hybrid	≥3	0	0	None	Q08857_HexNAc(8)Hex(3)	Q08857_321	Q08857_321_HexNAc(8)Hex(3)_LU		Yes	Yes					Yes
Q08857_321_HexNAc(8)Hex(3)	Q08857	321	HexNAc(8)Hex(3)	8	3				>sp|Q08857|CD36_MOUSE Platelet glycoprotein 4 OS=Mus musculus OX=10090 GN=Cd36 PE=1 SV=2	Cd36	K.[+229.16293].VISN[+0.98402]N[+2110.79345]C[+57.02146]TSYGVLDIGK[+229.16293].C	VISNNCTSYGVLDIGK	231213_OE_RK_LU_TMT_HILIC_ZH	27705	55.7778	4.3e-06	1077.99	4	-1.48	474.2	LU	23497.5	19683.5	31633	31362	26626.1	23762.8	30032.2	27123.2	25791.3	22751.1	22551.2	26560.4	25892.1	262263	160573	Complex/hybrid	≥3	0	0	None	Q08857_HexNAc(8)Hex(3)	Q08857_321	Q08857_321_HexNAc(8)Hex(3)_LU		Yes	Yes					Yes
Q08857_321_HexNAc(8)Hex(3)	Q08857	321	HexNAc(8)Hex(3)	8	3				>sp|Q08857|CD36_MOUSE Platelet glycoprotein 4 OS=Mus musculus OX=10090 GN=Cd36 PE=1 SV=2	Cd36	K.[+229.16293].VISN[+0.98402]N[+2110.79345]C[+57.02146]TSYGVLDIGK[+229.16293].C	VISNNCTSYGVLDIGK	231213_OE_RK_LU_TMT_HILIC_ZH	27942	56.2268	7.5e-05	1437.33	3	2.26	290	LU	7221.77	6234.88	6854.96	6460.94	4870.01	7737.43	9322.86	7215.55	8612.99	7251.34	6192.71	6328.51	8028.03	71782.7	160574	Complex/hybrid	≥3	0	0	None	Q08857_HexNAc(8)Hex(3)	Q08857_321	Q08857_321_HexNAc(8)Hex(3)_LU		Yes	Yes					Yes
Q08857_321_HexNAc(8)Hex(3)	Q08857	321	HexNAc(8)Hex(3)	8	3				>sp|Q08857|CD36_MOUSE Platelet glycoprotein 4 OS=Mus musculus OX=10090 GN=Cd36 PE=1 SV=2	Cd36	K.[+229.16293].VISNN[+2110.79345]C[+57.02146]TSYGVLDIGK[+229.16293].C	VISNNCTSYGVLDIGK	231213_OE_RK_LU_TMT_HILIC_ZH	27152	54.7334	2.4e-16	1436.66	3	0.18	868.9	LU	18397	18217	28503.6	27250.3	26189.2	22090.9	28379.1	25928.2	24932.6	24236.2	5890.61	23711.4	25113.4	244124	160575	Complex/hybrid	≥3	0	0	None	Q08857_HexNAc(8)Hex(3)	Q08857_321	Q08857_321_HexNAc(8)Hex(3)_LU		Yes	Yes					Yes
Q08857_321_HexNAc(8)Hex(3)	Q08857	321	HexNAc(8)Hex(3)	8	3				>sp|Q08857|CD36_MOUSE Platelet glycoprotein 4 OS=Mus musculus OX=10090 GN=Cd36 PE=1 SV=2	Cd36	K.[+229.16293].VISNN[+2110.79345]C[+57.02146]TSYGVLDIGK[+229.16293].C	VISNNCTSYGVLDIGK	231213_OE_RK_LU_TMT_HILIC_ZH	27151	54.7318	2.4e-15	1077.75	4	0.93	846.9	LU	33055.6	36828	46229.1	52396	45044.9	42161.4	56765.4	48238.3	44075.3	46060	16571	42710.7	47460.1	450854	160576	Complex/hybrid	≥3	0	0	None	Q08857_HexNAc(8)Hex(3)	Q08857_321	Q08857_321_HexNAc(8)Hex(3)_LU		Yes	Yes					Yes
Q08857_321_HexNAc(8)Hex(3)	Q08857	321	HexNAc(8)Hex(3)	8	3				>sp|Q08857|CD36_MOUSE Platelet glycoprotein 4 OS=Mus musculus OX=10090 GN=Cd36 PE=1 SV=2	Cd36	K.[+229.16293].VISNN[+2110.79345]C[+57.02146]TSYGVLDIGK[+229.16293].C	VISNNCTSYGVLDIGK	231213_OE_RK_LU_TMT_HILIC_ZH	27670	55.7102	2e-07	1436.66	3	-3.64	569.2	LU	8469.54	10388	11177.4	12512.2	12254.7	10522	16405.2	13064	14788.3	10059.6	4509.46	10960.4	12967.8	119641	160577	Complex/hybrid	≥3	0	0	None	Q08857_HexNAc(8)Hex(3)	Q08857_321	Q08857_321_HexNAc(8)Hex(3)_LU		Yes	Yes					Yes
Q08857_321_HexNAc(8)Hex(3)	Q08857	321	HexNAc(8)Hex(3)	8	3				>sp|Q08857|CD36_MOUSE Platelet glycoprotein 4 OS=Mus musculus OX=10090 GN=Cd36 PE=1 SV=2	Cd36	K.[+229.16293].VISNN[+2110.79345]C[+57.02146]TSYGVLDIGK[+229.16293].C	VISNNCTSYGVLDIGK	231213_OE_RK_LU_TMT_HILIC_ZH	27219	54.8582	4.7e-07	1078.01	4	5.7	491.5	LU	31467.9	38096.2	39205.6	50101.7	45178.3	34697.5	37947.5	38191.6	37574.9	30635.2	38732.1	40810	35809.4	383097	160578	Complex/hybrid	≥3	0	0	None	Q08857_HexNAc(8)Hex(3)	Q08857_321	Q08857_321_HexNAc(8)Hex(3)_LU		Yes	Yes					Yes
Q08857_321_HexNAc(4)Hex(7)Fuc(1)	Q08857	321	HexNAc(4)Hex(7)Fuc(1)	4	7	1			>sp|Q08857|CD36_MOUSE Platelet glycoprotein 4 OS=Mus musculus OX=10090 GN=Cd36 PE=1 SV=2	Cd36	K.[+229.16293].VISN[+0.98402]N[+2092.74516]C[+57.02146]TSYGVLDIGK[+229.16293].C	VISNNCTSYGVLDIGK	231213_OE_RK_LU_TMT_HILIC_ZH	27660	55.6933	1.1e-15	1431.32	3	7.61	837.6	LU	16379.1	18340.6	20650.4	25851.7	23672.3	23663.6	29287.2	27166.7	23406.2	25268.8	5813.83	20978.8	25758.5	233687	160579	Complex/hybrid	2	0	1	None	Q08857_HexNAc(4)Hex(7)Fuc(1)	Q08857_321	Q08857_321_HexNAc(4)Hex(7)Fuc(1)_LU		Yes	Yes					Yes
Q08857_321_HexNAc(4)Hex(7)Fuc(1)	Q08857	321	HexNAc(4)Hex(7)Fuc(1)	4	7	1			>sp|Q08857|CD36_MOUSE Platelet glycoprotein 4 OS=Mus musculus OX=10090 GN=Cd36 PE=1 SV=2	Cd36	K.[+229.16293].VISN[+0.98402]N[+2092.74516]C[+57.02146]TSYGVLDIGK[+229.16293].C	VISNNCTSYGVLDIGK	231213_OE_RK_LU_TMT_HILIC_ZH	27661	55.695	6.1e-15	1073.49	4	8.29	788.1	LU	25550.5	23804.7	28019	32740.7	29433.1	28966.2	35229	31459.4	29775.7	29937.5	14135.1	27909.6	31073.5	294916	160580	Complex/hybrid	2	0	1	None	Q08857_HexNAc(4)Hex(7)Fuc(1)	Q08857_321	Q08857_321_HexNAc(4)Hex(7)Fuc(1)_LU		Yes	Yes					Yes
Q08857_321_HexNAc(4)Hex(7)Fuc(1)	Q08857	321	HexNAc(4)Hex(7)Fuc(1)	4	7	1			>sp|Q08857|CD36_MOUSE Platelet glycoprotein 4 OS=Mus musculus OX=10090 GN=Cd36 PE=1 SV=2	Cd36	K.[+229.16293].VISN[+0.98402]N[+2092.74516]C[+57.02146]TSYGVLDIGK[+229.16293].C	VISNNCTSYGVLDIGK	231213_OE_RK_LU_TMT_HILIC_ZH	27904	56.156	1.6e-12	1431.32	3	3.85	683.8	LU	11391.8	12107.4	15733.5	15181.4	12464.5	14972.7	14520.4	11676.5	12290.5	14264.5	4425.2	13375.7	13544.9	134603	160581	Complex/hybrid	2	0	1	None	Q08857_HexNAc(4)Hex(7)Fuc(1)	Q08857_321	Q08857_321_HexNAc(4)Hex(7)Fuc(1)_LU		Yes	Yes					Yes
Q08857_321_HexNAc(4)Hex(7)Fuc(1)	Q08857	321	HexNAc(4)Hex(7)Fuc(1)	4	7	1			>sp|Q08857|CD36_MOUSE Platelet glycoprotein 4 OS=Mus musculus OX=10090 GN=Cd36 PE=1 SV=2	Cd36	K.[+229.16293].VISNN[+2092.74516]C[+57.02146]TSYGVLDIGK[+229.16293].C	VISNNCTSYGVLDIGK	231213_OE_RK_LU_TMT_HILIC_ZH	27086	54.6052	1.6e-16	1430.99	3	3.68	869.7	LU	148704	136852	201220	228655	213974	174555	250731	214754	206825	188002	16802.1	185881	206973	1.96427e+06	160582	Complex/hybrid	2	0	1	None	Q08857_HexNAc(4)Hex(7)Fuc(1)	Q08857_321	Q08857_321_HexNAc(4)Hex(7)Fuc(1)_LU		Yes	Yes					Yes
Q08857_321_HexNAc(4)Hex(7)Fuc(1)	Q08857	321	HexNAc(4)Hex(7)Fuc(1)	4	7	1			>sp|Q08857|CD36_MOUSE Platelet glycoprotein 4 OS=Mus musculus OX=10090 GN=Cd36 PE=1 SV=2	Cd36	K.[+229.16293].VISNN[+2092.74516]C[+57.02146]TSYGVLDIGK[+229.16293].C	VISNNCTSYGVLDIGK	231213_OE_RK_LU_TMT_HILIC_ZH	27079	54.5917	1.4e-16	1073.49	4	4.58	852.5	LU	141420	146282	194587	212075	199749	156158	256428	194185	196392	188725	34103.4	178823	198377	1.886e+06	160583	Complex/hybrid	2	0	1	None	Q08857_HexNAc(4)Hex(7)Fuc(1)	Q08857_321	Q08857_321_HexNAc(4)Hex(7)Fuc(1)_LU		Yes	Yes					Yes
Q08857_321_HexNAc(4)Hex(7)Fuc(1)	Q08857	321	HexNAc(4)Hex(7)Fuc(1)	4	7	1			>sp|Q08857|CD36_MOUSE Platelet glycoprotein 4 OS=Mus musculus OX=10090 GN=Cd36 PE=1 SV=2	Cd36	K.[+229.16293].VISNN[+2092.74516]C[+57.02146]TSYGVLDIGK[+229.16293].C	VISNNCTSYGVLDIGK	231213_OE_RK_LU_TMT_HILIC_ZH	28633	57.5389	6.3e-14	1430.66	3	8.62	737.7	LU	9702.83	9205.97	13186.6	15695	14657	11319.4	12676.9	9287.4	12374.1	10600.2	5885.78	12489.5	11251.6	118705	160584	Complex/hybrid	2	0	1	None	Q08857_HexNAc(4)Hex(7)Fuc(1)	Q08857_321	Q08857_321_HexNAc(4)Hex(7)Fuc(1)_LU		Yes	Yes					Yes
Q08857_321_HexNAc(4)Hex(7)Fuc(1)	Q08857	321	HexNAc(4)Hex(7)Fuc(1)	4	7	1			>sp|Q08857|CD36_MOUSE Platelet glycoprotein 4 OS=Mus musculus OX=10090 GN=Cd36 PE=1 SV=2	Cd36	K.[+229.16293].VISNN[+2092.74516]C[+57.02146]TSYGVLDIGK[+229.16293].C	VISNNCTSYGVLDIGK	231213_OE_RK_LU_TMT_HILIC_ZH	28664	57.5979	6.8e-13	1430.66	3	7.2	664.3	LU	6415.12	8024.45	9655.11	14124.2	12482.4	11141	11924.8	10473.6	9500.12	9222.93	6347.71	10140.3	10452.5	102964	160585	Complex/hybrid	2	0	1	None	Q08857_HexNAc(4)Hex(7)Fuc(1)	Q08857_321	Q08857_321_HexNAc(4)Hex(7)Fuc(1)_LU		Yes	Yes					Yes
Q08857_321_HexNAc(4)Hex(7)Fuc(1)	Q08857	321	HexNAc(4)Hex(7)Fuc(1)	4	7	1			>sp|Q08857|CD36_MOUSE Platelet glycoprotein 4 OS=Mus musculus OX=10090 GN=Cd36 PE=1 SV=2	Cd36	K.[+229.16293].VISNN[+2092.74516]C[+57.02146]TSYGVLDIGK[+229.16293].C	VISNNCTSYGVLDIGK	231213_OE_RK_LU_TMT_HILIC_ZH	27291	54.9949	4.5e-06	1431.33	3	7.48	401.9	LU	9152.85	8478.75	9545.79	8778.9	10862	9231.28	8448.61	9666.78	8166.88	7263.02	5580.04	9363.66	8555.31	89594.9	160586	Complex/hybrid	2	0	1	None	Q08857_HexNAc(4)Hex(7)Fuc(1)	Q08857_321	Q08857_321_HexNAc(4)Hex(7)Fuc(1)_LU		Yes	Yes					Yes
Q08857_321_HexNAc(4)Hex(6)NeuGc(1)	Q08857	321	HexNAc(4)Hex(6)NeuGc(1)	4	6			1	>sp|Q08857|CD36_MOUSE Platelet glycoprotein 4 OS=Mus musculus OX=10090 GN=Cd36 PE=1 SV=2	Cd36	K.[+229.16293].VISN[+0.98402]N[+2091.72476]C[+57.02146]TSYGVLDIGK[+229.16293].C	VISNNCTSYGVLDIGK	231213_OE_RK_LU_TMT_HILIC_ZH	27645	55.663	1.5e-14	1431.32	3	9.62	784.2	LU	16110.8	13318.8	18933.7	19243	21840.4	17055.3	25882.5	19109.7	22600.3	18770.1	6949.41	17889.3	20683.6	192865	160587	Complex/hybrid	2	1	0	NeuGc	Q08857_HexNAc(4)Hex(6)NeuGc(1)	Q08857_321	Q08857_321_HexNAc(4)Hex(6)NeuGc(1)_LU		Yes	Yes					Yes
Q08857_321_HexNAc(4)Hex(6)NeuGc(1)	Q08857	321	HexNAc(4)Hex(6)NeuGc(1)	4	6			1	>sp|Q08857|CD36_MOUSE Platelet glycoprotein 4 OS=Mus musculus OX=10090 GN=Cd36 PE=1 SV=2	Cd36	K.[+229.16293].VISN[+0.98402]N[+2091.72476]C[+57.02146]TSYGVLDIGK[+229.16293].C	VISNNCTSYGVLDIGK	231213_OE_RK_LU_TMT_HILIC_ZH	27903	56.1543	1.5e-12	1073.49	4	9.41	694	LU	15241.2	16254.8	22797.7	23308.6	21590.2	19058	25097.7	17642.2	21240.9	23123.1	12893	19838.5	21232.4	205354	160588	Complex/hybrid	2	1	0	NeuGc	Q08857_HexNAc(4)Hex(6)NeuGc(1)	Q08857_321	Q08857_321_HexNAc(4)Hex(6)NeuGc(1)_LU		Yes	Yes					Yes
Q08857_321_HexNAc(4)Hex(6)NeuGc(1)	Q08857	321	HexNAc(4)Hex(6)NeuGc(1)	4	6			1	>sp|Q08857|CD36_MOUSE Platelet glycoprotein 4 OS=Mus musculus OX=10090 GN=Cd36 PE=1 SV=2	Cd36	K.[+229.16293].VISNN[+2091.72476]C[+57.02146]TSYGVLDIGK[+229.16293].C	VISNNCTSYGVLDIGK	231213_OE_RK_LU_TMT_HILIC_ZH	27157	54.7419	1.5e-19	1073.49	4	9.35	1036.5	LU	72321	72902.7	88853.2	102102	91713.3	78246.5	111644	108180	89223.1	93670.6	32352.3	85578.5	96192.8	908857	160589	Complex/hybrid	2	1	0	NeuGc	Q08857_HexNAc(4)Hex(6)NeuGc(1)	Q08857_321	Q08857_321_HexNAc(4)Hex(6)NeuGc(1)_LU		Yes	Yes					Yes
Q08857_321_HexNAc(4)Hex(6)NeuGc(1)	Q08857	321	HexNAc(4)Hex(6)NeuGc(1)	4	6			1	>sp|Q08857|CD36_MOUSE Platelet glycoprotein 4 OS=Mus musculus OX=10090 GN=Cd36 PE=1 SV=2	Cd36	K.[+229.16293].VISNN[+2091.72476]C[+57.02146]TSYGVLDIGK[+229.16293].C	VISNNCTSYGVLDIGK	231213_OE_RK_LU_TMT_HILIC_ZH	27189	54.8009	1.1e-15	1430.99	3	7.83	828.8	LU	14476.8	15411.4	14564.6	17942.4	17085.3	16530.8	19900.3	16844.1	21148.6	17424.7	6748.79	15896.1	18369.7	171329	160590	Complex/hybrid	2	1	0	NeuGc	Q08857_HexNAc(4)Hex(6)NeuGc(1)	Q08857_321	Q08857_321_HexNAc(4)Hex(6)NeuGc(1)_LU		Yes	Yes					Yes
Q08857_321_HexNAc(4)Hex(6)NeuGc(1)	Q08857	321	HexNAc(4)Hex(6)NeuGc(1)	4	6			1	>sp|Q08857|CD36_MOUSE Platelet glycoprotein 4 OS=Mus musculus OX=10090 GN=Cd36 PE=1 SV=2	Cd36	K.[+229.16293].VISNN[+2091.72476]C[+57.02146]TSYGVLDIGK[+229.16293].C	VISNNCTSYGVLDIGK	231213_OE_RK_LU_TMT_HILIC_ZH	24765	50.1912	0.00013	1073.24	4	6.83	394.8	LU	28177.9	24393.3	36819.5	32398.4	41033.4	31058.4	35716.9	33607.1	31678.3	33756.9	17397.3	32564.5	33163.5	328640	160591	Complex/hybrid	2	1	0	NeuGc	Q08857_HexNAc(4)Hex(6)NeuGc(1)	Q08857_321	Q08857_321_HexNAc(4)Hex(6)NeuGc(1)_LU		Yes	Yes					Yes
Q08857_321_HexNAc(4)Hex(6)NeuGc(1)	Q08857	321	HexNAc(4)Hex(6)NeuGc(1)	4	6			1	>sp|Q08857|CD36_MOUSE Platelet glycoprotein 4 OS=Mus musculus OX=10090 GN=Cd36 PE=1 SV=2	Cd36	K.[+229.16293].VISNN[+2091.72476]C[+57.02146]TSYGVLDIGK[+229.16293].C	VISNNCTSYGVLDIGK	231213_OE_RK_LU_TMT_HILIC_ZH	27163	54.752	2.8e-05	858.997	5	8.89	329.6	LU	4840.24	6803.08	5682.69	4709.09	8104.86	5867.54	5745.9	6338.38	4824.54	5511.41	8582.97	6027.99	5657.55	58427.7	160592	Complex/hybrid	2	1	0	NeuGc	Q08857_HexNAc(4)Hex(6)NeuGc(1)	Q08857_321	Q08857_321_HexNAc(4)Hex(6)NeuGc(1)_LU		Yes	Yes					Yes
Q08857_321_HexNAc(4)Hex(6)Fuc(2)	Q08857	321	HexNAc(4)Hex(6)Fuc(2)	4	6	2			>sp|Q08857|CD36_MOUSE Platelet glycoprotein 4 OS=Mus musculus OX=10090 GN=Cd36 PE=1 SV=2	Cd36	K.[+229.16293].VISNN[+2076.75025]C[+57.02146]TSYGVLDIGK[+229.16293].C	VISNNCTSYGVLDIGK	231213_OE_RK_LU_TMT_HILIC_ZH	28476	57.2401	2.8e-05	1069.74	4	0.33	363.3	LU	28994.1	31699.1	41837.2	40860.9	39330	32436.1	44853.2	33820	36002.6	32518.3	31771.8	36544.3	35926	362351	160593	Complex/hybrid	2	0	2	None	Q08857_HexNAc(4)Hex(6)Fuc(2)	Q08857_321	Q08857_321_HexNAc(4)Hex(6)Fuc(2)_LU		Yes	Yes					Yes
Q08857_321_HexNAc(4)Hex(5)Fuc(1)NeuGc(1)	Q08857	321	HexNAc(4)Hex(5)Fuc(1)NeuGc(1)	4	5	1		1	>sp|Q08857|CD36_MOUSE Platelet glycoprotein 4 OS=Mus musculus OX=10090 GN=Cd36 PE=1 SV=2	Cd36	K.[+229.16293].VISNN[+2075.72985]C[+57.02146]TSYGVLDIGK[+229.16293].C	VISNNCTSYGVLDIGK	231213_OE_RK_LU_TMT_HILIC_ZH	28729	57.7228	1.1e-16	1069.24	4	7.04	889	LU	15606.5	17837.6	21195.4	25767.4	19011.8	22861	20883.2	24333.6	21231.6	20899.5	16590.8	19883.8	22041.8	209628	160594	Complex/hybrid	2	1	1	NeuGc	Q08857_HexNAc(4)Hex(5)Fuc(1)NeuGc(1)	Q08857_321	Q08857_321_HexNAc(4)Hex(5)Fuc(1)NeuGc(1)_LU		Yes	Yes					Yes
Q08857_321_HexNAc(4)Hex(5)Fuc(1)NeuGc(1)	Q08857	321	HexNAc(4)Hex(5)Fuc(1)NeuGc(1)	4	5	1		1	>sp|Q08857|CD36_MOUSE Platelet glycoprotein 4 OS=Mus musculus OX=10090 GN=Cd36 PE=1 SV=2	Cd36	K.[+229.16293].VISNN[+2075.72985]C[+57.02146]TSYGVLDIGK[+229.16293].C	VISNNCTSYGVLDIGK	231213_OE_RK_LU_TMT_HILIC_ZH	28736	57.7346	1.5e-14	1425.33	3	9.71	773.3	LU	9710.44	11165.2	16342.8	15826.7	16397.2	11548.1	18667	15434.1	15127.6	13217	7576.23	13888.5	14798.8	143436	160595	Complex/hybrid	2	1	1	NeuGc	Q08857_HexNAc(4)Hex(5)Fuc(1)NeuGc(1)	Q08857_321	Q08857_321_HexNAc(4)Hex(5)Fuc(1)NeuGc(1)_LU		Yes	Yes					Yes
Q08857_321_HexNAc(4)Hex(5)Fuc(1)NeuGc(1)	Q08857	321	HexNAc(4)Hex(5)Fuc(1)NeuGc(1)	4	5	1		1	>sp|Q08857|CD36_MOUSE Platelet glycoprotein 4 OS=Mus musculus OX=10090 GN=Cd36 PE=1 SV=2	Cd36	K.[+229.16293].VISNN[+2075.72985]C[+57.02146]TSYGVLDIGK[+229.16293].C	VISNNCTSYGVLDIGK	231213_OE_RK_LU_TMT_HILIC_ZH	28544	57.3701	6.8e-14	1068.99	4	6.34	742.2	LU	20005.1	18539.2	24766.7	29423.7	24209.3	20615	25823.6	23214.9	22885.8	16938.5	14112.1	23388.8	21895.6	226422	160596	Complex/hybrid	2	1	1	NeuGc	Q08857_HexNAc(4)Hex(5)Fuc(1)NeuGc(1)	Q08857_321	Q08857_321_HexNAc(4)Hex(5)Fuc(1)NeuGc(1)_LU		Yes	Yes					Yes
Q08857_321_HexNAc(4)Hex(5)Fuc(1)NeuGc(1)	Q08857	321	HexNAc(4)Hex(5)Fuc(1)NeuGc(1)	4	5	1		1	>sp|Q08857|CD36_MOUSE Platelet glycoprotein 4 OS=Mus musculus OX=10090 GN=Cd36 PE=1 SV=2	Cd36	K.[+229.16293].VISNN[+2075.72985]C[+57.02146]TSYGVLDIGK[+229.16293].C	VISNNCTSYGVLDIGK	231213_OE_RK_LU_TMT_HILIC_ZH	28531	57.3448	1.4e-12	1425.32	3	5.25	693.3	LU	10027.6	9381.22	15422.8	12870.8	12326.9	11070.5	10786.7	10117.6	12124.6	9947.8	7123.45	12005.9	10809.4	114077	160597	Complex/hybrid	2	1	1	NeuGc	Q08857_HexNAc(4)Hex(5)Fuc(1)NeuGc(1)	Q08857_321	Q08857_321_HexNAc(4)Hex(5)Fuc(1)NeuGc(1)_LU		Yes	Yes					Yes
Q08857_321_HexNAc(4)Hex(5)Fuc(1)NeuAc(1)	Q08857	321	HexNAc(4)Hex(5)Fuc(1)NeuAc(1)	4	5	1	1		>sp|Q08857|CD36_MOUSE Platelet glycoprotein 4 OS=Mus musculus OX=10090 GN=Cd36 PE=1 SV=2	Cd36	K.[+229.16293].VISNN[+2059.73493]C[+57.02146]TSYGVLDIGK[+229.16293].C	VISNNCTSYGVLDIGK	231213_OE_RK_LU_TMT_HILIC_ZH	28649	57.571	1.1e-12	1065.24	4	7.36	678.3	LU	16529.6	16213.3	20718.4	25557.1	19050.1	14697.7	22156.3	17981.7	19530.8	16583.4	18926.6	19613.7	18190	189019	160598	Complex/hybrid	2	1	1	NeuAc	Q08857_HexNAc(4)Hex(5)Fuc(1)NeuAc(1)	Q08857_321	Q08857_321_HexNAc(4)Hex(5)Fuc(1)NeuAc(1)_LU		Yes	Yes					Yes
Q08857_321_HexNAc(4)Hex(5)Fuc(1)NeuAc(1)	Q08857	321	HexNAc(4)Hex(5)Fuc(1)NeuAc(1)	4	5	1	1		>sp|Q08857|CD36_MOUSE Platelet glycoprotein 4 OS=Mus musculus OX=10090 GN=Cd36 PE=1 SV=2	Cd36	K.[+229.16293].VISNN[+2059.73493]C[+57.02146]TSYGVLDIGK[+229.16293].C	VISNNCTSYGVLDIGK	231213_OE_RK_LU_TMT_HILIC_ZH	28612	57.4983	6.4e-10	1419.99	3	6.03	617.8	LU	10136.3	8127.18	11077.6	11795.4	10938.1	11400.1	12312.7	12437.3	11473.8	12141.2	8836.23	10414.9	11953	111840	160599	Complex/hybrid	2	1	1	NeuAc	Q08857_HexNAc(4)Hex(5)Fuc(1)NeuAc(1)	Q08857_321	Q08857_321_HexNAc(4)Hex(5)Fuc(1)NeuAc(1)_LU		Yes	Yes					Yes
Q08857_321_HexNAc(4)Hex(5)Fuc(1)NeuAc(1)	Q08857	321	HexNAc(4)Hex(5)Fuc(1)NeuAc(1)	4	5	1	1		>sp|Q08857|CD36_MOUSE Platelet glycoprotein 4 OS=Mus musculus OX=10090 GN=Cd36 PE=1 SV=2	Cd36	K.[+229.16293].VISNN[+2059.73493]C[+57.02146]TSYGVLDIGK[+229.16293].C	VISNNCTSYGVLDIGK	231213_OE_RK_LU_TMT_HILIC_ZH	28821	57.8951	3.4e-07	1419.99	3	6.8	523.8	LU	10556	8292.71	10785.7	14061.5	10910.5	10504.4	15509.3	11063.4	8423.4	10972.2	8430.28	10921.3	11294.5	111079	160600	Complex/hybrid	2	1	1	NeuAc	Q08857_HexNAc(4)Hex(5)Fuc(1)NeuAc(1)	Q08857_321	Q08857_321_HexNAc(4)Hex(5)Fuc(1)NeuAc(1)_LU		Yes	Yes					Yes
Q08857_321_HexNAc(2)Hex(10)	Q08857	321	HexNAc(2)Hex(10)	2	10				>sp|Q08857|CD36_MOUSE Platelet glycoprotein 4 OS=Mus musculus OX=10090 GN=Cd36 PE=1 SV=2	Cd36	K.[+229.16293].VISNN[+2026.68698]C[+57.02146]TSYGVLDIGK[+229.16293].C	VISNNCTSYGVLDIGK	231213_OE_RK_LU_TMT_HILIC_ZH	25078	50.7863	1.6e-05	1408.62	3	-4	398.1	LU	7055.3	9004.67	9484.74	7814.47	26253.3	12725.9	15067.9	15922.7	8749.82	9280.71	9127.63	11922.5	12349.4	121360	160601	Oligomannose	0	0	0	None	Q08857_HexNAc(2)Hex(10)	Q08857_321	Q08857_321_HexNAc(2)Hex(10)_LU		Yes	Yes					Yes
Q08857_321_HexNAc(2)Hex(10)	Q08857	321	HexNAc(2)Hex(10)	2	10				>sp|Q08857|CD36_MOUSE Platelet glycoprotein 4 OS=Mus musculus OX=10090 GN=Cd36 PE=1 SV=2	Cd36	K.[+229.16293].VISNN[+2026.68698]C[+57.02146]TSYGVLDIGK[+229.16293].C	VISNNCTSYGVLDIGK	231213_OE_RK_LU_TMT_HILIC_ZH	24892	50.434	2e-05	1408.62	3	-4.61	384.6	LU	5868.24	6452.5	6042.28	6584.41	14342	7426.37	12315.6	8151.84	5588	5473.48	5861.3	7857.89	7791.05	78244.7	160602	Oligomannose	0	0	0	None	Q08857_HexNAc(2)Hex(10)	Q08857_321	Q08857_321_HexNAc(2)Hex(10)_LU		Yes	Yes					Yes
Q08857_321_HexNAc(2)Hex(10)	Q08857	321	HexNAc(2)Hex(10)	2	10				>sp|Q08857|CD36_MOUSE Platelet glycoprotein 4 OS=Mus musculus OX=10090 GN=Cd36 PE=1 SV=2	Cd36	K.[+229.16293].VISNN[+2026.68698]C[+57.02146]TSYGVLDIGK[+229.16293].C	VISNNCTSYGVLDIGK	231213_OE_RK_LU_TMT_HILIC_ZH	25274	51.1592	0.0027	1408.96	3	-3.02	269.1	LU	5189.67	6082.02	4892.08	5517.11	7444.28	6340	6897.63	6985.34	5500.76	5169.82	4404.16	5825.03	6178.71	60018.7	160603	Oligomannose	0	0	0	None	Q08857_HexNAc(2)Hex(10)	Q08857_321	Q08857_321_HexNAc(2)Hex(10)_LU		Yes	Yes					Yes
Q08857_321_HexNAc(3)Hex(8) 79.9663	Q08857	321	HexNAc(3)Hex(8) 79.9663	3	8 79.9663				>sp|Q08857|CD36_MOUSE Platelet glycoprotein 4 OS=Mus musculus OX=10090 GN=Cd36 PE=1 SV=2	Cd36	K.[+229.16293].VISNN[+1905.66071][+79.96630]C[+57.02146]TSYGVLDIGK[+229.16293].C	VISNNCTSYGVLDIGK	231213_OE_RK_LU_TMT_HILIC_ZH	27210	54.8413	1.8e-06	1046.46	4	-1.86	490.3	LU	16316.6	14154.5	22379.9	22164.9	19824.3	22547.5	18961	19215.7	18154.4	17307.8	17420.4	18968	19237.3	191027	160604	Complex/hybrid	1	0	0	None	Q08857_HexNAc(3)Hex(8) 79.9663	Q08857_321	Q08857_321_HexNAc(3)Hex(8) 79.9663_LU		Yes	Yes					Yes
Q08857_321_HexNAc(4)Hex(7)	Q08857	321	HexNAc(4)Hex(7)	4	7				>sp|Q08857|CD36_MOUSE Platelet glycoprotein 4 OS=Mus musculus OX=10090 GN=Cd36 PE=1 SV=2	Cd36	K.[+229.16293].VISN[+0.98402]N[+1946.68725]C[+57.02146]TSYGVLDIGK[+229.16293].C	VISNNCTSYGVLDIGK	231213_OE_RK_LU_TMT_HILIC_ZH	27768	55.8975	7.4e-11	1037.46	4	-7.58	714.7	LU	20558.1	22012.9	28179.4	26237.6	27304.9	29792.8	28099.1	28324.3	29896.5	26201.9	13127.7	24858.6	28462.9	266608	160605	Complex/hybrid	2	0	0	None	Q08857_HexNAc(4)Hex(7)	Q08857_321	Q08857_321_HexNAc(4)Hex(7)_LU		Yes	Yes					Yes
Q08857_321_HexNAc(4)Hex(7)	Q08857	321	HexNAc(4)Hex(7)	4	7				>sp|Q08857|CD36_MOUSE Platelet glycoprotein 4 OS=Mus musculus OX=10090 GN=Cd36 PE=1 SV=2	Cd36	K.[+229.16293].VISN[+0.98402]N[+1946.68725]C[+57.02146]TSYGVLDIGK[+229.16293].C	VISNNCTSYGVLDIGK	231213_OE_RK_LU_TMT_HILIC_ZH	27769	55.8992	3.1e-08	1382.95	3	-9.65	637.4	LU	20710.8	19449.8	28743.4	26229.2	19083.2	21092.6	24097.5	26385.9	25903.5	21527.2	7768.97	22843.3	23801.3	233223	160606	Complex/hybrid	2	0	0	None	Q08857_HexNAc(4)Hex(7)	Q08857_321	Q08857_321_HexNAc(4)Hex(7)_LU		Yes	Yes					Yes
Q08857_321_HexNAc(4)Hex(7)	Q08857	321	HexNAc(4)Hex(7)	4	7				>sp|Q08857|CD36_MOUSE Platelet glycoprotein 4 OS=Mus musculus OX=10090 GN=Cd36 PE=1 SV=2	Cd36	K.[+229.16293].VISN[+0.98402]N[+1946.68725]C[+57.02146]TSYGVLDIGK[+229.16293].C	VISNNCTSYGVLDIGK	231213_OE_RK_LU_TMT_HILIC_ZH	27989	56.3163	5.2e-07	1382.62	3	-6.72	549.7	LU	11623	11033.3	16215.2	16166.6	13435.9	15008.6	18273.4	15966.9	16868.8	15307.4	7915.35	13694.8	16285	149899	160607	Complex/hybrid	2	0	0	None	Q08857_HexNAc(4)Hex(7)	Q08857_321	Q08857_321_HexNAc(4)Hex(7)_LU		Yes	Yes					Yes
Q08857_321_HexNAc(4)Hex(7)	Q08857	321	HexNAc(4)Hex(7)	4	7				>sp|Q08857|CD36_MOUSE Platelet glycoprotein 4 OS=Mus musculus OX=10090 GN=Cd36 PE=1 SV=2	Cd36	K.[+229.16293].VISNN[+1946.68725]C[+57.02146]TSYGVLDIGK[+229.16293].C	VISNNCTSYGVLDIGK	231213_OE_RK_LU_TMT_HILIC_ZH	27049	54.5361	7.9e-07	1382.3	3	4.47	483.4	LU	18741.2	14296.7	19206.4	25502.4	20574.1	19101.7	23944.8	23183.3	23859.5	20527.5	9881.61	19664.1	22123.4	208938	160608	Complex/hybrid	2	0	0	None	Q08857_HexNAc(4)Hex(7)	Q08857_321	Q08857_321_HexNAc(4)Hex(7)_LU		Yes	Yes					Yes
Q08857_321_HexNAc(4)Hex(6)Fuc(1)	Q08857	321	HexNAc(4)Hex(6)Fuc(1)	4	6	1			>sp|Q08857|CD36_MOUSE Platelet glycoprotein 4 OS=Mus musculus OX=10090 GN=Cd36 PE=1 SV=2	Cd36	K.[+229.16293].VISN[+0.98402]N[+1930.69234]C[+57.02146]TSYGVLDIGK[+229.16293].C	VISNNCTSYGVLDIGK	231213_OE_RK_LU_TMT_HILIC_ZH	27766	55.8942	1e-14	1033.23	4	8.29	799.2	LU	25962	23812.2	32373	32541	32358.5	30079.7	36474.3	30522	28173.5	28919.5	17204.2	29409.3	30833.8	301216	160609	Complex/hybrid	2	0	1	None	Q08857_HexNAc(4)Hex(6)Fuc(1)	Q08857_321	Q08857_321_HexNAc(4)Hex(6)Fuc(1)_LU		Yes	Yes					Yes
Q08857_321_HexNAc(4)Hex(6)Fuc(1)	Q08857	321	HexNAc(4)Hex(6)Fuc(1)	4	6	1			>sp|Q08857|CD36_MOUSE Platelet glycoprotein 4 OS=Mus musculus OX=10090 GN=Cd36 PE=1 SV=2	Cd36	K.[+229.16293].VISN[+0.98402]N[+1930.69234]C[+57.02146]TSYGVLDIGK[+229.16293].C	VISNNCTSYGVLDIGK	231213_OE_RK_LU_TMT_HILIC_ZH	27767	55.8959	1.1e-14	1377.31	3	8.46	770.4	LU	18996.2	16082.4	21722.5	24674.6	24354.7	19963.1	21901.6	24160.6	22880.3	21656.1	8168.57	21166.1	22112.3	216392	160610	Complex/hybrid	2	0	1	None	Q08857_HexNAc(4)Hex(6)Fuc(1)	Q08857_321	Q08857_321_HexNAc(4)Hex(6)Fuc(1)_LU		Yes	Yes					Yes
Q08857_321_HexNAc(4)Hex(6)Fuc(1)	Q08857	321	HexNAc(4)Hex(6)Fuc(1)	4	6	1			>sp|Q08857|CD36_MOUSE Platelet glycoprotein 4 OS=Mus musculus OX=10090 GN=Cd36 PE=1 SV=2	Cd36	K.[+229.16293].VISN[+0.98402]N[+1930.69234]C[+57.02146]TSYGVLDIGK[+229.16293].C	VISNNCTSYGVLDIGK	231213_OE_RK_LU_TMT_HILIC_ZH	27965	56.2708	1.2e-12	1377.64	3	6.7	662.9	LU	13926	9964.74	11934.2	16617.2	13168	10585.8	14917.4	13672.5	17160.2	11708.4	8641.81	13122	13608.9	133654	160611	Complex/hybrid	2	0	1	None	Q08857_HexNAc(4)Hex(6)Fuc(1)	Q08857_321	Q08857_321_HexNAc(4)Hex(6)Fuc(1)_LU		Yes	Yes					Yes
Q08857_321_HexNAc(4)Hex(6)Fuc(1)	Q08857	321	HexNAc(4)Hex(6)Fuc(1)	4	6	1			>sp|Q08857|CD36_MOUSE Platelet glycoprotein 4 OS=Mus musculus OX=10090 GN=Cd36 PE=1 SV=2	Cd36	K.[+229.16293].VISN[+0.98402]N[+1930.69234]C[+57.02146]TSYGVLDIGK[+229.16293].C	VISNNCTSYGVLDIGK	231213_OE_RK_LU_TMT_HILIC_ZH	27954	56.2522	1.1e-11	1033.23	4	7.11	648.7	LU	12266.1	13250.9	15225.7	18239	11486.6	16320	15097.7	14167.2	12507	14661.6	12367.2	14093.7	14550.7	143222	160612	Complex/hybrid	2	0	1	None	Q08857_HexNAc(4)Hex(6)Fuc(1)	Q08857_321	Q08857_321_HexNAc(4)Hex(6)Fuc(1)_LU		Yes	Yes					Yes
Q08857_321_HexNAc(4)Hex(6)Fuc(1)	Q08857	321	HexNAc(4)Hex(6)Fuc(1)	4	6	1			>sp|Q08857|CD36_MOUSE Platelet glycoprotein 4 OS=Mus musculus OX=10090 GN=Cd36 PE=1 SV=2	Cd36	K.[+229.16293].VISNN[+1930.69234]C[+57.02146]TSYGVLDIGK[+229.16293].C	VISNNCTSYGVLDIGK	231213_OE_RK_LU_TMT_HILIC_ZH	27158	54.7436	1.3e-18	1032.98	4	5.96	962.9	LU	232524	199097	300242	323335	278202	223963	325391	266013	270270	250114	71074.8	266680	267150	2.66915e+06	160613	Complex/hybrid	2	0	1	None	Q08857_HexNAc(4)Hex(6)Fuc(1)	Q08857_321	Q08857_321_HexNAc(4)Hex(6)Fuc(1)_LU		Yes	Yes					Yes
Q08857_321_HexNAc(4)Hex(6)Fuc(1)	Q08857	321	HexNAc(4)Hex(6)Fuc(1)	4	6	1			>sp|Q08857|CD36_MOUSE Platelet glycoprotein 4 OS=Mus musculus OX=10090 GN=Cd36 PE=1 SV=2	Cd36	K.[+229.16293].VISNN[+1930.69234]C[+57.02146]TSYGVLDIGK[+229.16293].C	VISNNCTSYGVLDIGK	231213_OE_RK_LU_TMT_HILIC_ZH	27178	54.7823	1.6e-16	1376.97	3	3.76	890.6	LU	157935	137791	217646	236005	213170	181852	233804	196360	188437	197054	28410.6	192510	199501	1.96005e+06	160614	Complex/hybrid	2	0	1	None	Q08857_HexNAc(4)Hex(6)Fuc(1)	Q08857_321	Q08857_321_HexNAc(4)Hex(6)Fuc(1)_LU		Yes	Yes					Yes
Q08857_321_HexNAc(4)Hex(6)Fuc(1)	Q08857	321	HexNAc(4)Hex(6)Fuc(1)	4	6	1			>sp|Q08857|CD36_MOUSE Platelet glycoprotein 4 OS=Mus musculus OX=10090 GN=Cd36 PE=1 SV=2	Cd36	K.[+229.16293].VISNN[+1930.69234]C[+57.02146]TSYGVLDIGK[+229.16293].C	VISNNCTSYGVLDIGK	231213_OE_RK_LU_TMT_HILIC_ZH	27177	54.7806	1.4e-16	1032.98	4	4.78	870.1	LU	220394	173171	308293	316092	293228	245740	331266	263655	260970	228220	62268	262235	265970	2.64103e+06	160615	Complex/hybrid	2	0	1	None	Q08857_HexNAc(4)Hex(6)Fuc(1)	Q08857_321	Q08857_321_HexNAc(4)Hex(6)Fuc(1)_LU		Yes	Yes					Yes
Q08857_321_HexNAc(4)Hex(6)Fuc(1)	Q08857	321	HexNAc(4)Hex(6)Fuc(1)	4	6	1			>sp|Q08857|CD36_MOUSE Platelet glycoprotein 4 OS=Mus musculus OX=10090 GN=Cd36 PE=1 SV=2	Cd36	K.[+229.16293].VISNN[+1930.69234]C[+57.02146]TSYGVLDIGK[+229.16293].C	VISNNCTSYGVLDIGK	231213_OE_RK_LU_TMT_HILIC_ZH	27366	55.1383	8.2e-13	1376.64	3	6.14	658.6	LU	11507.8	9511.68	11765.3	13695.6	12744.2	13828.3	15451.9	13094.2	16891.2	11299.2	8950.24	11844.9	14113	129789	160616	Complex/hybrid	2	0	1	None	Q08857_HexNAc(4)Hex(6)Fuc(1)	Q08857_321	Q08857_321_HexNAc(4)Hex(6)Fuc(1)_LU		Yes	Yes					Yes
Q08857_321_HexNAc(4)Hex(6)Fuc(1)	Q08857	321	HexNAc(4)Hex(6)Fuc(1)	4	6	1			>sp|Q08857|CD36_MOUSE Platelet glycoprotein 4 OS=Mus musculus OX=10090 GN=Cd36 PE=1 SV=2	Cd36	K.[+229.16293].VISNN[+1930.69234]C[+57.02146]TSYGVLDIGK[+229.16293].C	VISNNCTSYGVLDIGK	231213_OE_RK_LU_TMT_HILIC_ZH	27220	54.8599	1.7e-05	826.587	5	6.58	413.3	LU	6527.26	7576.63	8572.37	8876.09	8725.46	13520.1	10294.8	11152	9926.02	7182.18	51433.9	8055.56	10415	92353	160617	Complex/hybrid	2	0	1	None	Q08857_HexNAc(4)Hex(6)Fuc(1)	Q08857_321	Q08857_321_HexNAc(4)Hex(6)Fuc(1)_LU		Yes	Yes					Yes
Q08857_321_HexNAc(4)Hex(5)NeuGc(1)	Q08857	321	HexNAc(4)Hex(5)NeuGc(1)	4	5			1	>sp|Q08857|CD36_MOUSE Platelet glycoprotein 4 OS=Mus musculus OX=10090 GN=Cd36 PE=1 SV=2	Cd36	K.[+229.16293].VISNN[+1929.67194]C[+57.02146]TSYGVLDIGK[+229.16293].C	VISNNCTSYGVLDIGK	231213_OE_RK_LU_TMT_HILIC_ZH	24869	50.3902	8.7e-08	1032.98	4	7.37	555.8	LU	8559.11	10039	11107.5	11253.2	10402.3	12079.6	11122.1	10525.6	8560.9	8224.67	9721.31	10272.2	10102.6	101874	160618	Complex/hybrid	2	1	0	NeuGc	Q08857_HexNAc(4)Hex(5)NeuGc(1)	Q08857_321	Q08857_321_HexNAc(4)Hex(5)NeuGc(1)_LU		Yes	Yes					Yes
Q08857_321_HexNAc(4)Hex(5)NeuGc(1)	Q08857	321	HexNAc(4)Hex(5)NeuGc(1)	4	5			1	>sp|Q08857|CD36_MOUSE Platelet glycoprotein 4 OS=Mus musculus OX=10090 GN=Cd36 PE=1 SV=2	Cd36	K.[+229.16293].VISNN[+1929.67194]C[+57.02146]TSYGVLDIGK[+229.16293].C	VISNNCTSYGVLDIGK	231213_OE_RK_LU_TMT_HILIC_ZH	24879	50.4088	6.6e-05	1376.97	3	9.19	278.5	LU	4751.65	4387.89	6114.85	6787.1	7267.56	6687.26	7362.86	6637.05	6184.43	5771.18	6658.27	5861.81	6528.56	61951.8	160619	Complex/hybrid	2	1	0	NeuGc	Q08857_HexNAc(4)Hex(5)NeuGc(1)	Q08857_321	Q08857_321_HexNAc(4)Hex(5)NeuGc(1)_LU		Yes	Yes					Yes
Q08857_321_HexNAc(4)Hex(5)Fuc(2)	Q08857	321	HexNAc(4)Hex(5)Fuc(2)	4	5	2			>sp|Q08857|CD36_MOUSE Platelet glycoprotein 4 OS=Mus musculus OX=10090 GN=Cd36 PE=1 SV=2	Cd36	K.[+229.16293].VISNN[+1914.69743]C[+57.02146]TSYGVLDIGK[+229.16293].C	VISNNCTSYGVLDIGK	231213_OE_RK_LU_TMT_HILIC_ZH	27333	55.0744	1.1e-05	1371.98	3	7.84	340	LU	6523.76	6396.39	8674.06	7549.11	9563.42	9125.83	10380.5	9039.01	7662.87	9586.81	10658.1	7741.35	9159	84501.8	160620	Complex/hybrid	2	0	2	None	Q08857_HexNAc(4)Hex(5)Fuc(2)	Q08857_321	Q08857_321_HexNAc(4)Hex(5)Fuc(2)_LU		Yes	Yes					Yes
Q08857_321_HexNAc(4)Hex(5)NeuAc(1)	Q08857	321	HexNAc(4)Hex(5)NeuAc(1)	4	5		1		>sp|Q08857|CD36_MOUSE Platelet glycoprotein 4 OS=Mus musculus OX=10090 GN=Cd36 PE=1 SV=2	Cd36	K.[+229.16293].VISNN[+1913.67702]C[+57.02146]TSYGVLDIGK[+229.16293].C	VISNNCTSYGVLDIGK	231213_OE_RK_LU_TMT_HILIC_ZH	28796	57.8495	1.6e-11	1028.73	4	3.65	625	LU	24817.9	24839.4	33554.2	34687.9	33194.9	28882.5	32850.3	31538.2	27047.4	27248.4	22930.8	30218.8	29513.4	298661	160621	Complex/hybrid	2	1	0	NeuAc	Q08857_HexNAc(4)Hex(5)NeuAc(1)	Q08857_321	Q08857_321_HexNAc(4)Hex(5)NeuAc(1)_LU		Yes	Yes					Yes
Q08857_321_HexNAc(3)Hex(6)NeuAc(1)	Q08857	321	HexNAc(3)Hex(6)NeuAc(1)	3	6		1		>sp|Q08857|CD36_MOUSE Platelet glycoprotein 4 OS=Mus musculus OX=10090 GN=Cd36 PE=1 SV=2	Cd36	K.[+229.16293].VISNN[+1872.65048]C[+57.02146]TSYGVLDIGK[+229.16293].C	VISNNCTSYGVLDIGK	231213_OE_RK_LU_TMT_HILIC_ZH	27990	56.318	4.1e-06	1018.22	4	8.94	386.2	LU	26744.5	22903.8	34715.5	35384.8	28383.1	32339.9	29888.8	29639.2	32298.3	29911.4	24748.7	29626.4	30815.5	302209	160622	Complex/hybrid	1	1	0	NeuAc	Q08857_HexNAc(3)Hex(6)NeuAc(1)	Q08857_321	Q08857_321_HexNAc(3)Hex(6)NeuAc(1)_LU		Yes	Yes					Yes
Q08857_321_HexNAc(2)Hex(9)	Q08857	321	HexNAc(2)Hex(9)	2	9				>sp|Q08857|CD36_MOUSE Platelet glycoprotein 4 OS=Mus musculus OX=10090 GN=Cd36 PE=1 SV=2	Cd36	K.[+229.16293].VISN[+0.98402]N[+1864.63416]C[+57.02146]TSYGVLDIGK[+229.16293].C	VISNNCTSYGVLDIGK	231213_OE_RK_LU_TMT_HILIC_ZH	24147	49.0234	3.9e-05	1354.93	3	-7.9	314.8	LU	6636.05	7163.32	6900.65	5248.11	8791.11	7444.78	9521.02	6803.43	7015.39	6693.64	7324.49	6947.85	7495.65	72217.5	160623	Oligomannose	0	0	0	None	Q08857_HexNAc(2)Hex(9)	Q08857_321	Q08857_321_HexNAc(2)Hex(9)_LU		Yes	Yes					Yes
Q08857_321_HexNAc(2)Hex(9)	Q08857	321	HexNAc(2)Hex(9)	2	9				>sp|Q08857|CD36_MOUSE Platelet glycoprotein 4 OS=Mus musculus OX=10090 GN=Cd36 PE=1 SV=2	Cd36	K.[+229.16293].VISNN[+1864.63416]C[+57.02146]TSYGVLDIGK[+229.16293].C	VISNNCTSYGVLDIGK	231213_OE_RK_LU_TMT_HILIC_ZH	23673	48.1202	3.7e-06	1354.6	3	-9.36	430.2	LU	21389.3	34124.6	25275.7	18872.9	78351.5	46323.6	58561.7	53029	30564.7	35868.2	15208.8	35602.8	44869.4	402361	160624	Oligomannose	0	0	0	None	Q08857_HexNAc(2)Hex(9)	Q08857_321	Q08857_321_HexNAc(2)Hex(9)_LU		Yes	Yes					Yes
Q08857_321_HexNAc(2)Hex(9)	Q08857	321	HexNAc(2)Hex(9)	2	9				>sp|Q08857|CD36_MOUSE Platelet glycoprotein 4 OS=Mus musculus OX=10090 GN=Cd36 PE=1 SV=2	Cd36	K.[+229.16293].VISNN[+1864.63416]C[+57.02146]TSYGVLDIGK[+229.16293].C	VISNNCTSYGVLDIGK	231213_OE_RK_LU_TMT_HILIC_ZH	23689	48.1521	1.6e-05	1016.2	4	-9.2	349	LU	25517	38547.7	28622.1	24284.2	85964.2	52331.5	71376.1	53373.9	28175.7	41557.5	24218.4	40587	49362.9	449750	160625	Oligomannose	0	0	0	None	Q08857_HexNAc(2)Hex(9)	Q08857_321	Q08857_321_HexNAc(2)Hex(9)_LU		Yes	Yes					Yes
Q08857_321_HexNAc(2)Hex(9)	Q08857	321	HexNAc(2)Hex(9)	2	9				>sp|Q08857|CD36_MOUSE Platelet glycoprotein 4 OS=Mus musculus OX=10090 GN=Cd36 PE=1 SV=2	Cd36	K.[+229.16293].VISNN[+1864.63416]C[+57.02146]TSYGVLDIGK[+229.16293].C	VISNNCTSYGVLDIGK	231213_OE_RK_LU_TMT_HILIC_ZH	25217	51.0513	4.4e-05	1354.61	3	-4.14	318.4	LU	6528.28	7789.95	9895.93	7165.05	10791.1	9258.11	9574.32	10811.5	7517.2	7299.88	8000.5	8434.05	8892.21	86631.3	160626	Oligomannose	0	0	0	None	Q08857_HexNAc(2)Hex(9)	Q08857_321	Q08857_321_HexNAc(2)Hex(9)_LU		Yes	Yes					Yes
Q08857_321_HexNAc(2)Hex(9)	Q08857	321	HexNAc(2)Hex(9)	2	9				>sp|Q08857|CD36_MOUSE Platelet glycoprotein 4 OS=Mus musculus OX=10090 GN=Cd36 PE=1 SV=2	Cd36	K.[+229.16293].VISNN[+1864.63416]C[+57.02146]TSYGVLDIGK[+229.16293].C	VISNNCTSYGVLDIGK	231213_OE_RK_LU_TMT_HILIC_ZH	23827	48.4116	0.0016	1354.6	3	-8.82	269.1	LU	5852.97	8100.1	12376.5	10657.2	10678.1	8121.37	11090.6	11080.7	8239.02	9423.5	8384.23	9532.98	9591.04	95620.1	160627	Oligomannose	0	0	0	None	Q08857_HexNAc(2)Hex(9)	Q08857_321	Q08857_321_HexNAc(2)Hex(9)_LU		Yes	Yes					Yes
Q08857_321_HexNAc(4)Hex(5)Fuc(1)	Q08857	321	HexNAc(4)Hex(5)Fuc(1)	4	5	1			>sp|Q08857|CD36_MOUSE Platelet glycoprotein 4 OS=Mus musculus OX=10090 GN=Cd36 PE=1 SV=2	Cd36	K.[+229.16293].VISNN[+1768.63952]C[+57.02146]TSYGVLDIGK[+229.16293].C	VISNNCTSYGVLDIGK	231213_OE_RK_LU_TMT_HILIC_ZH	27391	55.1855	1.1e-14	992.469	4	6.53	798.2	LU	40227.3	40539.1	52588.6	66121.5	52751.6	46598.1	54815.1	49365.1	46179.6	40047.9	39837	50445.6	47401.2	489234	160628	Complex/hybrid	2	0	1	None	Q08857_HexNAc(4)Hex(5)Fuc(1)	Q08857_321	Q08857_321_HexNAc(4)Hex(5)Fuc(1)_LU		Yes	Yes					Yes
Q08857_321_HexNAc(4)Hex(5)Fuc(1)	Q08857	321	HexNAc(4)Hex(5)Fuc(1)	4	5	1			>sp|Q08857|CD36_MOUSE Platelet glycoprotein 4 OS=Mus musculus OX=10090 GN=Cd36 PE=1 SV=2	Cd36	K.[+229.16293].VISNN[+1768.63952]C[+57.02146]TSYGVLDIGK[+229.16293].C	VISNNCTSYGVLDIGK	231213_OE_RK_LU_TMT_HILIC_ZH	27493	55.3744	2.1e-06	992.47	4	7.15	442.9	LU	8236.89	8158.9	11683.2	7259.61	10028.7	9420.05	14466.3	12221.2	8147.29	8894.05	8537.75	9073.46	10629.8	98516.1	160629	Complex/hybrid	2	0	1	None	Q08857_HexNAc(4)Hex(5)Fuc(1)	Q08857_321	Q08857_321_HexNAc(4)Hex(5)Fuc(1)_LU		Yes	Yes					Yes
Q08857_321_HexNAc(4)Hex(4)Fuc(1)	Q08857	321	HexNAc(4)Hex(4)Fuc(1)	4	4	1			>sp|Q08857|CD36_MOUSE Platelet glycoprotein 4 OS=Mus musculus OX=10090 GN=Cd36 PE=1 SV=2	Cd36	K.[+229.16293].VISN[+0.98402]N[+1606.58669]C[+57.02146]TSYGVLDIGK[+229.16293].C	VISNNCTSYGVLDIGK	231213_OE_RK_LU_TMT_HILIC_ZH	27583	55.5483	3.7e-05	1269.27	3	8.65	381.1	LU	10481	9132.1	12601.4	17109.2	14116.2	13183.9	14027.6	14260.6	14328.1	13916.9	10654.4	12688	13943.4	133157	160630	Complex/hybrid	2	0	1	None	Q08857_HexNAc(4)Hex(4)Fuc(1)	Q08857_321	Q08857_321_HexNAc(4)Hex(4)Fuc(1)_LU		Yes	Yes					Yes
Q08857_321_HexNAc(4)Hex(3)Fuc(1)	Q08857	321	HexNAc(4)Hex(3)Fuc(1)	4	3	1			>sp|Q08857|CD36_MOUSE Platelet glycoprotein 4 OS=Mus musculus OX=10090 GN=Cd36 PE=1 SV=2	Cd36	K.[+229.16293].VISN[+0.98402]N[+1444.53387]C[+57.02146]TSYGVLDIGK[+229.16293].C	VISNNCTSYGVLDIGK	231213_OE_RK_LU_TMT_HILIC_ZH	29489	59.1638	0.0026	1215.23	3	-5.82	334.7	LU	20087.2	22528.4	27384.5	28414.9	24083.1	24102.2	24245.3	22995.2	23590.5	30211.5	18766.4	24499.6	25028.9	247643	160631	Complex/hybrid	2	0	1	None	Q08857_HexNAc(4)Hex(3)Fuc(1)	Q08857_321	Q08857_321_HexNAc(4)Hex(3)Fuc(1)_LU		Yes	Yes					Yes
Q08857_321_HexNAc(4)Hex(3)Fuc(1)	Q08857	321	HexNAc(4)Hex(3)Fuc(1)	4	3	1			>sp|Q08857|CD36_MOUSE Platelet glycoprotein 4 OS=Mus musculus OX=10090 GN=Cd36 PE=1 SV=2	Cd36	K.[+229.16293].VISNN[+1444.53387]C[+57.02146]TSYGVLDIGK[+229.16293].C	VISNNCTSYGVLDIGK	231213_OE_RK_LU_TMT_HILIC_ZH	28844	57.9389	1.7e-05	1214.9	3	-6.72	479.6	LU	21640.2	22848.6	29830.8	26821.6	25269.8	22791.5	29188.6	23653.3	25478	22209.1	11755.2	25282.2	24664.1	249732	160632	Complex/hybrid	2	0	1	None	Q08857_HexNAc(4)Hex(3)Fuc(1)	Q08857_321	Q08857_321_HexNAc(4)Hex(3)Fuc(1)_LU		Yes	Yes					Yes
Q08857_321_HexNAc(3)Hex(4)Fuc(1)	Q08857	321	HexNAc(3)Hex(4)Fuc(1)	3	4	1			>sp|Q08857|CD36_MOUSE Platelet glycoprotein 4 OS=Mus musculus OX=10090 GN=Cd36 PE=1 SV=2	Cd36	K.[+229.16293].VISN[+0.98402]N[+1403.50732]C[+57.02146]TSYGVLDIGK[+229.16293].C	VISNNCTSYGVLDIGK	231213_OE_RK_LU_TMT_HILIC_ZH	27399	55.199	1.7e-06	1201.56	3	-4.5	491.5	LU	43124.5	38162.8	54968.2	59322.9	49878.8	47140.3	56416.4	47532.3	51138.4	41223.9	26489.1	49091.4	48690.3	488908	160633	Complex/hybrid	1	0	1	None	Q08857_HexNAc(3)Hex(4)Fuc(1)	Q08857_321	Q08857_321_HexNAc(3)Hex(4)Fuc(1)_LU		Yes	Yes					Yes
Q08857_417_HexNAc(2)Hex(9)	Q08857	417	HexNAc(2)Hex(9)	2	9				>sp|Q08857|CD36_MOUSE Platelet glycoprotein 4 OS=Mus musculus OX=10090 GN=Cd36 PE=1 SV=2	Cd36	K.[+229.16293].NLK[+229.16293]RPYIVPILWLN[+1864.63416]ETGTIGDEK[+229.16293].A	NLKRPYIVPILWLNETGTIGDEK	231213_OE_RK_LU_TMT_HILIC_ZH	33918	67.5814	6e-05	1305.91	4	5.12	301.3	LU	16763.8	19663.6	22212.7	22601.8	21032.3	21739.4	23829.8	23067.1	19310.3	18373.9	24185.8	20454.9	21264.1	208595	160634	Oligomannose	0	0	0	None	Q08857_HexNAc(2)Hex(9)	Q08857_417	Q08857_417_HexNAc(2)Hex(9)_LU		Yes	Yes					Yes
Q08857_417_HexNAc(4)Hex(3)Fuc(2)NeuAc(1)	Q08857	417	HexNAc(4)Hex(3)Fuc(2)NeuAc(1)	4	3	2	1		>sp|Q08857|CD36_MOUSE Platelet glycoprotein 4 OS=Mus musculus OX=10090 GN=Cd36 PE=1 SV=2	Cd36	K.[+229.16293].RPYIVPILWLN[+1881.68720]ETGTIGDEK[+229.16293]AEM[+15.99492]FK[+229.16293].T	RPYIVPILWLNETGTIGDEKAEMFK	231213_OE_RK_LU_TMT_HILIC_ZH	36085	71.6988	9e-18	1101.75	5	0.66	925.2	LU	11354	9116.2	20494.9	17848.7	19906.3	20485.8	21958.8	21781.2	18722.9	17802.9	27277.4	15744	20150.3	179472	160635	Complex/hybrid	2	1	2	NeuAc	Q08857_HexNAc(4)Hex(3)Fuc(2)NeuAc(1)	Q08857_417	Q08857_417_HexNAc(4)Hex(3)Fuc(2)NeuAc(1)_LU		Yes	Yes					Yes
Q08857_417_HexNAc(4)Hex(3)Fuc(2)NeuAc(1)	Q08857	417	HexNAc(4)Hex(3)Fuc(2)NeuAc(1)	4	3	2	1		>sp|Q08857|CD36_MOUSE Platelet glycoprotein 4 OS=Mus musculus OX=10090 GN=Cd36 PE=1 SV=2	Cd36	K.[+229.16293].RPYIVPILWLN[+1881.68720]ETGTIGDEK[+229.16293]AEM[+15.99492]FK[+229.16293].T	RPYIVPILWLNETGTIGDEKAEMFK	231213_OE_RK_LU_TMT_HILIC_ZH	35899	71.3461	1.5e-14	1101.95	5	0.56	778.5	LU	23404.6	15707.5	45219.4	36052.2	48704.5	45667.5	60968.7	47406.8	42853.3	44268.3	14984.9	33817.6	48232.9	410253	160636	Complex/hybrid	2	1	2	NeuAc	Q08857_HexNAc(4)Hex(3)Fuc(2)NeuAc(1)	Q08857_417	Q08857_417_HexNAc(4)Hex(3)Fuc(2)NeuAc(1)_LU		Yes	Yes					Yes
Q08857_417_HexNAc(4)Hex(3)Fuc(2)NeuAc(1)	Q08857	417	HexNAc(4)Hex(3)Fuc(2)NeuAc(1)	4	3	2	1		>sp|Q08857|CD36_MOUSE Platelet glycoprotein 4 OS=Mus musculus OX=10090 GN=Cd36 PE=1 SV=2	Cd36	K.[+229.16293].RPYIVPILWLN[+1881.68720]ETGTIGDEK[+229.16293]AEMFK[+229.16293].T	RPYIVPILWLNETGTIGDEKAEMFK	231213_OE_RK_LU_TMT_HILIC_ZH	37954	75.2423	1.5e-15	1098.75	5	0.8	841.7	LU	104966	45499	160680	125186	172733	122400	161516	126016	130215	100594	31931.5	121813	128148	1.2498e+06	160637	Complex/hybrid	2	1	2	NeuAc	Q08857_HexNAc(4)Hex(3)Fuc(2)NeuAc(1)	Q08857_417	Q08857_417_HexNAc(4)Hex(3)Fuc(2)NeuAc(1)_LU		Yes	Yes					Yes
Q08857_417_HexNAc(4)Hex(3)Fuc(2)NeuAc(1)	Q08857	417	HexNAc(4)Hex(3)Fuc(2)NeuAc(1)	4	3	2	1		>sp|Q08857|CD36_MOUSE Platelet glycoprotein 4 OS=Mus musculus OX=10090 GN=Cd36 PE=1 SV=2	Cd36	K.[+229.16293].RPYIVPILWLN[+1881.68720]ETGTIGDEK[+229.16293]AEMFK[+229.16293].T	RPYIVPILWLNETGTIGDEKAEMFK	231213_OE_RK_LU_TMT_HILIC_ZH	37982	75.2964	2.3e-14	915.956	6	-1.59	797.8	LU	14804.9	12352.6	24966.9	22428.1	26779.3	19677.4	25254	21828.2	25173.2	21042.3	12010.6	20266.4	22595	214307	160638	Complex/hybrid	2	1	2	NeuAc	Q08857_HexNAc(4)Hex(3)Fuc(2)NeuAc(1)	Q08857_417	Q08857_417_HexNAc(4)Hex(3)Fuc(2)NeuAc(1)_LU		Yes	Yes					Yes
Q08857_417_HexNAc(2)Hex(9)	Q08857	417	HexNAc(2)Hex(9)	2	9				>sp|Q08857|CD36_MOUSE Platelet glycoprotein 4 OS=Mus musculus OX=10090 GN=Cd36 PE=1 SV=2	Cd36	K.[+229.16293].RPYIVPILWLN[+1864.63416]ETGTIGDEK[+229.16293]AEM[+15.99492]FK[+229.16293].T	RPYIVPILWLNETGTIGDEKAEMFK	231213_OE_RK_LU_TMT_HILIC_ZH	35872	71.2937	5e-17	1098.54	5	5.2	857.8	LU	46837.8	27279.8	82074.7	72891.9	85041.4	78974.5	101552	87312.8	84850.9	69718.9	25002.8	62825.1	84481.8	736535	160639	Oligomannose	0	0	0	None	Q08857_HexNAc(2)Hex(9)	Q08857_417	Q08857_417_HexNAc(2)Hex(9)_LU		Yes	Yes					Yes
Q08857_417_HexNAc(2)Hex(9)	Q08857	417	HexNAc(2)Hex(9)	2	9				>sp|Q08857|CD36_MOUSE Platelet glycoprotein 4 OS=Mus musculus OX=10090 GN=Cd36 PE=1 SV=2	Cd36	K.[+229.16293].RPYIVPILWLN[+1864.63416]ETGTIGDEK[+229.16293]AEM[+15.99492]FK[+229.16293].T	RPYIVPILWLNETGTIGDEKAEMFK	231213_OE_RK_LU_TMT_HILIC_ZH	35876	71.3005	4.5e-16	1372.92	4	5.17	832.5	LU	47255.4	29134.8	75170.6	64767.4	88270.5	67330.2	99753.3	81956.8	72413.9	68976.3	17595.7	60919.7	78086.1	695029	160640	Oligomannose	0	0	0	None	Q08857_HexNAc(2)Hex(9)	Q08857_417	Q08857_417_HexNAc(2)Hex(9)_LU		Yes	Yes					Yes
Q08857_417_HexNAc(2)Hex(9)	Q08857	417	HexNAc(2)Hex(9)	2	9				>sp|Q08857|CD36_MOUSE Platelet glycoprotein 4 OS=Mus musculus OX=10090 GN=Cd36 PE=1 SV=2	Cd36	K.[+229.16293].RPYIVPILWLN[+1864.63416]ETGTIGDEK[+229.16293]AEM[+15.99492]FK[+229.16293].T	RPYIVPILWLNETGTIGDEKAEMFK	231213_OE_RK_LU_TMT_HILIC_ZH	36058	71.6483	5e-16	1098.54	5	5.43	831.4	LU	43882.9	23113.1	86122	77542.4	96645.4	86718.6	118786	89757.2	94443.6	77494.9	21209.3	65461.2	93440	794506	160641	Oligomannose	0	0	0	None	Q08857_HexNAc(2)Hex(9)	Q08857_417	Q08857_417_HexNAc(2)Hex(9)_LU		Yes	Yes					Yes
Q08857_417_HexNAc(2)Hex(9)	Q08857	417	HexNAc(2)Hex(9)	2	9				>sp|Q08857|CD36_MOUSE Platelet glycoprotein 4 OS=Mus musculus OX=10090 GN=Cd36 PE=1 SV=2	Cd36	K.[+229.16293].RPYIVPILWLN[+1864.63416]ETGTIGDEK[+229.16293]AEM[+15.99492]FK[+229.16293].T	RPYIVPILWLNETGTIGDEKAEMFK	231213_OE_RK_LU_TMT_HILIC_ZH	35878	71.3039	4.2e-15	915.62	6	6.44	799.4	LU	8028.63	9121.45	16123.5	18332	19039	16441.8	19590	16674.6	16477.4	16659.9	9990.34	14128.9	17168.7	156488	160642	Oligomannose	0	0	0	None	Q08857_HexNAc(2)Hex(9)	Q08857_417	Q08857_417_HexNAc(2)Hex(9)_LU		Yes	Yes					Yes
Q08857_417_HexNAc(2)Hex(9)	Q08857	417	HexNAc(2)Hex(9)	2	9				>sp|Q08857|CD36_MOUSE Platelet glycoprotein 4 OS=Mus musculus OX=10090 GN=Cd36 PE=1 SV=2	Cd36	K.[+229.16293].RPYIVPILWLN[+1864.63416]ETGTIGDEK[+229.16293]AEM[+15.99492]FK[+229.16293].T	RPYIVPILWLNETGTIGDEKAEMFK	231213_OE_RK_LU_TMT_HILIC_ZH	36059	71.6499	4.7e-15	1372.92	4	4.28	788.6	LU	38848.9	18468.7	68809.3	58630.3	74292.9	71234.1	83087.4	74642.6	70064.3	64318.4	13415.2	51810	72669.4	622397	160643	Oligomannose	0	0	0	None	Q08857_HexNAc(2)Hex(9)	Q08857_417	Q08857_417_HexNAc(2)Hex(9)_LU		Yes	Yes					Yes
Q08857_417_HexNAc(2)Hex(9)	Q08857	417	HexNAc(2)Hex(9)	2	9				>sp|Q08857|CD36_MOUSE Platelet glycoprotein 4 OS=Mus musculus OX=10090 GN=Cd36 PE=1 SV=2	Cd36	K.[+229.16293].RPYIVPILWLN[+1864.63416]ETGTIGDEK[+229.16293]AEM[+15.99492]FK[+229.16293].T	RPYIVPILWLNETGTIGDEKAEMFK	231213_OE_RK_LU_TMT_HILIC_ZH	36060	71.6516	4.9e-14	915.619	6	5.5	734.8	LU	12297.8	10102.8	18677.5	17490.2	23241.7	21214.1	23644	18937.6	18634.3	19709.4	10483.4	16362	20427.9	183949	160644	Oligomannose	0	0	0	None	Q08857_HexNAc(2)Hex(9)	Q08857_417	Q08857_417_HexNAc(2)Hex(9)_LU		Yes	Yes					Yes
Q08857_417_HexNAc(2)Hex(9)	Q08857	417	HexNAc(2)Hex(9)	2	9				>sp|Q08857|CD36_MOUSE Platelet glycoprotein 4 OS=Mus musculus OX=10090 GN=Cd36 PE=1 SV=2	Cd36	K.[+229.16293].RPYIVPILWLN[+1864.63416]ETGTIGDEK[+229.16293]AEM[+15.99492]FK[+229.16293].T	RPYIVPILWLNETGTIGDEKAEMFK	231213_OE_RK_LU_TMT_HILIC_ZH	31902	63.757	4.1e-06	1098.55	5	9.43	391.3	LU	6819.28	8806.98	11324.2	13338.3	11647.5	9241.12	11613.3	10347.8	9680.53	8095.87	10192.2	10387.2	9795.71	100915	160645	Oligomannose	0	0	0	None	Q08857_HexNAc(2)Hex(9)	Q08857_417	Q08857_417_HexNAc(2)Hex(9)_LU		Yes	Yes					Yes
Q08857_417_HexNAc(2)Hex(9)	Q08857	417	HexNAc(2)Hex(9)	2	9				>sp|Q08857|CD36_MOUSE Platelet glycoprotein 4 OS=Mus musculus OX=10090 GN=Cd36 PE=1 SV=2	Cd36	K.[+229.16293].RPYIVPILWLN[+1864.63416]ETGTIGDEK[+229.16293]AEMFK[+229.16293].T	RPYIVPILWLNETGTIGDEKAEMFK	231213_OE_RK_LU_TMT_HILIC_ZH	37932	75.2002	4.5e-20	1368.93	4	5.86	1039.1	LU	66186.6	41331.7	135845	105423	129845	98795.9	145566	100014	97052.9	88185.3	27289.1	95726.3	105923	1.00825e+06	160646	Oligomannose	0	0	0	None	Q08857_HexNAc(2)Hex(9)	Q08857_417	Q08857_417_HexNAc(2)Hex(9)_LU		Yes	Yes					Yes
Q08857_417_HexNAc(2)Hex(9)	Q08857	417	HexNAc(2)Hex(9)	2	9				>sp|Q08857|CD36_MOUSE Platelet glycoprotein 4 OS=Mus musculus OX=10090 GN=Cd36 PE=1 SV=2	Cd36	K.[+229.16293].RPYIVPILWLN[+1864.63416]ETGTIGDEK[+229.16293]AEMFK[+229.16293].T	RPYIVPILWLNETGTIGDEKAEMFK	231213_OE_RK_LU_TMT_HILIC_ZH	37933	75.2019	4.3e-18	1095.34	5	6.9	945.3	LU	80704.9	46404.1	136352	122121	142154	104048	154034	109308	106549	88315.6	27165.8	105547	112451	1.08999e+06	160647	Oligomannose	0	0	0	None	Q08857_HexNAc(2)Hex(9)	Q08857_417	Q08857_417_HexNAc(2)Hex(9)_LU		Yes	Yes					Yes
Q08857_417_HexNAc(2)Hex(9)	Q08857	417	HexNAc(2)Hex(9)	2	9				>sp|Q08857|CD36_MOUSE Platelet glycoprotein 4 OS=Mus musculus OX=10090 GN=Cd36 PE=1 SV=2	Cd36	K.[+229.16293].RPYIVPILWLN[+1864.63416]ETGTIGDEK[+229.16293]AEMFK[+229.16293].T	RPYIVPILWLNETGTIGDEKAEMFK	231213_OE_RK_LU_TMT_HILIC_ZH	37981	75.2947	3e-18	912.785	6	4.55	900.7	LU	35219.7	27567.6	57368.4	53669.4	65197	52733.2	67399.8	58923.9	52299.9	46889.8	32859	47804.4	55649.3	517269	160648	Oligomannose	0	0	0	None	Q08857_HexNAc(2)Hex(9)	Q08857_417	Q08857_417_HexNAc(2)Hex(9)_LU		Yes	Yes					Yes
Q08857_417_HexNAc(2)Hex(8)	Q08857	417	HexNAc(2)Hex(8)	2	8				>sp|Q08857|CD36_MOUSE Platelet glycoprotein 4 OS=Mus musculus OX=10090 GN=Cd36 PE=1 SV=2	Cd36	K.[+229.16293].RPYIVPILWLN[+1702.58133]ETGTIGDEK[+229.16293]AEM[+15.99492]FK[+229.16293].T	RPYIVPILWLNETGTIGDEKAEMFK	231213_OE_RK_LU_TMT_HILIC_ZH	35956	71.4542	4.2e-16	1066.13	5	7.69	809.3	LU	4696.29	5852.57	9816.14	10460.8	9664.24	8074.73	9699.01	7863.46	9090.76	5694.84	8209.98	8098	8084.56	80912.8	160649	Oligomannose	0	0	0	None	Q08857_HexNAc(2)Hex(8)	Q08857_417	Q08857_417_HexNAc(2)Hex(8)_LU		Yes	Yes					Yes
Q08857_417_HexNAc(2)Hex(8)	Q08857	417	HexNAc(2)Hex(8)	2	8				>sp|Q08857|CD36_MOUSE Platelet glycoprotein 4 OS=Mus musculus OX=10090 GN=Cd36 PE=1 SV=2	Cd36	K.[+229.16293].RPYIVPILWLN[+1702.58133]ETGTIGDEK[+229.16293]AEM[+15.99492]FK[+229.16293].T	RPYIVPILWLNETGTIGDEKAEMFK	231213_OE_RK_LU_TMT_HILIC_ZH	36139	71.8019	2.5e-14	1065.93	5	7.57	722.6	LU	4485.27	3799.25	6765.85	6884.15	5271.81	6724.75	5854.88	6437.75	5315.84	4292.22	7882.42	5441.27	5725.09	55831.8	160650	Oligomannose	0	0	0	None	Q08857_HexNAc(2)Hex(8)	Q08857_417	Q08857_417_HexNAc(2)Hex(8)_LU		Yes	Yes					Yes
Q08857_417_HexNAc(2)Hex(8)	Q08857	417	HexNAc(2)Hex(8)	2	8				>sp|Q08857|CD36_MOUSE Platelet glycoprotein 4 OS=Mus musculus OX=10090 GN=Cd36 PE=1 SV=2	Cd36	K.[+229.16293].RPYIVPILWLN[+1702.58133]ETGTIGDEK[+229.16293]AEM[+15.99492]FK[+229.16293].T	RPYIVPILWLNETGTIGDEKAEMFK	231213_OE_RK_LU_TMT_HILIC_ZH	35979	71.498	3e-06	1332.41	4	7.47	347.9	LU	6507.12	4549.72	8202.79	10035.1	6388.15	7047.23	7791.44	8301.99	6383.59	7802.07	5591.3	7136.58	7465.26	73009.2	160651	Oligomannose	0	0	0	None	Q08857_HexNAc(2)Hex(8)	Q08857_417	Q08857_417_HexNAc(2)Hex(8)_LU		Yes	Yes					Yes
Q08857_417_HexNAc(2)Hex(8)	Q08857	417	HexNAc(2)Hex(8)	2	8				>sp|Q08857|CD36_MOUSE Platelet glycoprotein 4 OS=Mus musculus OX=10090 GN=Cd36 PE=1 SV=2	Cd36	K.[+229.16293].RPYIVPILWLN[+1702.58133]ETGTIGDEK[+229.16293]AEMFK[+229.16293].T	RPYIVPILWLNETGTIGDEKAEMFK	231213_OE_RK_LU_TMT_HILIC_ZH	38013	75.3537	2.4e-21	1328.16	4	6.69	1073.6	LU	16527.3	10869.6	27096.1	18248.1	21129.7	23724.3	25330.5	21768.8	22186	18798.5	8465.82	18774.2	22361.6	205679	160652	Oligomannose	0	0	0	None	Q08857_HexNAc(2)Hex(8)	Q08857_417	Q08857_417_HexNAc(2)Hex(8)_LU		Yes	Yes					Yes
Q08857_417_HexNAc(2)Hex(8)	Q08857	417	HexNAc(2)Hex(8)	2	8				>sp|Q08857|CD36_MOUSE Platelet glycoprotein 4 OS=Mus musculus OX=10090 GN=Cd36 PE=1 SV=2	Cd36	K.[+229.16293].RPYIVPILWLN[+1702.58133]ETGTIGDEK[+229.16293]AEMFK[+229.16293].T	RPYIVPILWLNETGTIGDEKAEMFK	231213_OE_RK_LU_TMT_HILIC_ZH	38009	75.347	3e-19	1062.73	5	5.87	960.9	LU	15295.7	10132.2	26704.6	20508.8	26230.4	19097.9	22607.8	22447.6	16933.8	17058.5	11261.9	19774.3	19629.1	197017	160653	Oligomannose	0	0	0	None	Q08857_HexNAc(2)Hex(8)	Q08857_417	Q08857_417_HexNAc(2)Hex(8)_LU		Yes	Yes					Yes
Q08857_417_HexNAc(6)Hex(3)Fuc(2)NeuGc(1)	Q08857	417	HexNAc(6)Hex(3)Fuc(2)NeuGc(1)	6	3	2		1	>sp|Q08857|CD36_MOUSE Platelet glycoprotein 4 OS=Mus musculus OX=10090 GN=Cd36 PE=1 SV=2	Cd36	K.[+229.16293].RPYIVPILWLN[+2303.84086]ETGTIGDEK[+229.16293].A	RPYIVPILWLNETGTIGDEK	231213_OE_RK_LU_TMT_HILIC_ZH	34918	69.4789	4.1e-05	1270.11	4	-2.85	386.5	LU	9360.25	8478.32	9493.84	11255.1	8419.16	7479.73	8574.38	9644.33	11701.9	7446.8	7067.12	9401.33	8969.43	91853.8	160654	Complex/hybrid	≥3	1	2	NeuGc	Q08857_HexNAc(6)Hex(3)Fuc(2)NeuGc(1)	Q08857_417	Q08857_417_HexNAc(6)Hex(3)Fuc(2)NeuGc(1)_LU		Yes	Yes					Yes
Q08857_417_HexNAc(4)Hex(4)Fuc(3)	Q08857	417	HexNAc(4)Hex(4)Fuc(3)	4	4	3			>sp|Q08857|CD36_MOUSE Platelet glycoprotein 4 OS=Mus musculus OX=10090 GN=Cd36 PE=1 SV=2	Cd36	K.[+229.16293].RPYIVPILWLN[+1898.70251]ETGTIGDEK[+229.16293].A	RPYIVPILWLNETGTIGDEK	231213_OE_RK_LU_TMT_HILIC_ZH	34968	69.5732	3.5e-15	935.061	5	0.39	804.8	LU	40443.6	46643.5	43297	43053.9	30532	29591.6	37183.9	41063.6	41761.7	43558.8	18212.6	40794	38631.9	397130	160655	Complex/hybrid	2	0	≥3	None	Q08857_HexNAc(4)Hex(4)Fuc(3)	Q08857_417	Q08857_417_HexNAc(4)Hex(4)Fuc(3)_LU		Yes	Yes					Yes
Q08857_417_HexNAc(4)Hex(4)Fuc(3)	Q08857	417	HexNAc(4)Hex(4)Fuc(3)	4	4	3			>sp|Q08857|CD36_MOUSE Platelet glycoprotein 4 OS=Mus musculus OX=10090 GN=Cd36 PE=1 SV=2	Cd36	K.[+229.16293].RPYIVPILWLN[+1898.70251]ETGTIGDEK[+229.16293].A	RPYIVPILWLNETGTIGDEK	231213_OE_RK_LU_TMT_HILIC_ZH	34962	69.5598	5.5e-13	935.059	5	-1.7	741.6	LU	62437.5	74823.7	68493.7	69460.8	53742.8	55562.9	63181	54723.7	70383.9	61779.2	30383.1	65791.7	61126.1	634589	160656	Complex/hybrid	2	0	≥3	None	Q08857_HexNAc(4)Hex(4)Fuc(3)	Q08857_417	Q08857_417_HexNAc(4)Hex(4)Fuc(3)_LU		Yes	Yes					Yes
Q08857_417_HexNAc(4)Hex(4)Fuc(1)NeuAc(1)	Q08857	417	HexNAc(4)Hex(4)Fuc(1)NeuAc(1)	4	4	1	1		>sp|Q08857|CD36_MOUSE Platelet glycoprotein 4 OS=Mus musculus OX=10090 GN=Cd36 PE=1 SV=2	Cd36	K.[+229.16293].RPYIVPILWLN[+1897.68211]ETGTIGDEK[+229.16293].A	RPYIVPILWLNETGTIGDEK	231213_OE_RK_LU_TMT_HILIC_ZH	33435	66.6625	1.8e-09	1168.06	4	-2.39	600.1	LU	33088.3	37749.7	38380.5	40492.9	34678	35970.5	37619.5	35356.7	39411.5	36780.8	26824.1	36877.9	37027.8	369528	160657	Complex/hybrid	2	1	1	NeuAc	Q08857_HexNAc(4)Hex(4)Fuc(1)NeuAc(1)	Q08857_417	Q08857_417_HexNAc(4)Hex(4)Fuc(1)NeuAc(1)_LU		Yes	Yes					Yes
Q08857_417_HexNAc(4)Hex(3)Fuc(2)NeuAc(1)	Q08857	417	HexNAc(4)Hex(3)Fuc(2)NeuAc(1)	4	3	2	1		>sp|Q08857|CD36_MOUSE Platelet glycoprotein 4 OS=Mus musculus OX=10090 GN=Cd36 PE=1 SV=2	Cd36	K.[+229.16293].RPYIVPILWLN[+1881.68720]ETGTIGDEK[+229.16293].A	RPYIVPILWLNETGTIGDEK	231213_OE_RK_LU_TMT_HILIC_ZH	34940	69.521	4.2e-16	1164.31	4	-4.21	864.9	LU	428145	407978	389935	420222	329841	299110	339961	330044	330947	330785	46566.8	395224	326169	3.60697e+06	160658	Complex/hybrid	2	1	2	NeuAc	Q08857_HexNAc(4)Hex(3)Fuc(2)NeuAc(1)	Q08857_417	Q08857_417_HexNAc(4)Hex(3)Fuc(2)NeuAc(1)_LU		Yes	Yes					Yes
Q08857_417_HexNAc(4)Hex(3)Fuc(2)NeuAc(1)	Q08857	417	HexNAc(4)Hex(3)Fuc(2)NeuAc(1)	4	3	2	1		>sp|Q08857|CD36_MOUSE Platelet glycoprotein 4 OS=Mus musculus OX=10090 GN=Cd36 PE=1 SV=2	Cd36	K.[+229.16293].RPYIVPILWLN[+1881.68720]ETGTIGDEK[+229.16293].A	RPYIVPILWLNETGTIGDEK	231213_OE_RK_LU_TMT_HILIC_ZH	34941	69.5227	5.2e-13	931.654	5	-3.76	732.6	LU	85944	82688.9	80666.5	95244.1	63069.4	56968.4	68865.8	74313.2	80690.7	83556.4	33717.2	81522.6	72878.9	772007	160659	Complex/hybrid	2	1	2	NeuAc	Q08857_HexNAc(4)Hex(3)Fuc(2)NeuAc(1)	Q08857_417	Q08857_417_HexNAc(4)Hex(3)Fuc(2)NeuAc(1)_LU		Yes	Yes					Yes
Q08857_417_HexNAc(4)Hex(3)Fuc(2)NeuAc(1)	Q08857	417	HexNAc(4)Hex(3)Fuc(2)NeuAc(1)	4	3	2	1		>sp|Q08857|CD36_MOUSE Platelet glycoprotein 4 OS=Mus musculus OX=10090 GN=Cd36 PE=1 SV=2	Cd36	K.[+229.16293].RPYIVPILWLN[+1881.68720]ETGTIGDEK[+229.16293].A	RPYIVPILWLNETGTIGDEK	231213_OE_RK_LU_TMT_HILIC_ZH	34972	69.58	4.6e-11	1164.32	4	-3.06	617.5	LU	114488	131528	132618	147171	115081	117776	120428	109415	126995	125485	39084.1	128177	120020	1.24099e+06	160660	Complex/hybrid	2	1	2	NeuAc	Q08857_HexNAc(4)Hex(3)Fuc(2)NeuAc(1)	Q08857_417	Q08857_417_HexNAc(4)Hex(3)Fuc(2)NeuAc(1)_LU		Yes	Yes					Yes
Q08857_417_HexNAc(4)Hex(3)Fuc(2)NeuAc(1)	Q08857	417	HexNAc(4)Hex(3)Fuc(2)NeuAc(1)	4	3	2	1		>sp|Q08857|CD36_MOUSE Platelet glycoprotein 4 OS=Mus musculus OX=10090 GN=Cd36 PE=1 SV=2	Cd36	K.[+229.16293].RPYIVPILWLN[+1881.68720]ETGTIGDEK[+229.16293].A	RPYIVPILWLNETGTIGDEK	231213_OE_RK_LU_TMT_HILIC_ZH	33615	67.0037	3.2e-06	1551.75	3	-5.73	454.8	LU	6273.46	10556.2	9519.32	10499.4	10389.1	8246.19	7949.74	8762.12	6815.55	7552.6	3490.03	9447.5	7865.24	86563.7	160661	Complex/hybrid	2	1	2	NeuAc	Q08857_HexNAc(4)Hex(3)Fuc(2)NeuAc(1)	Q08857_417	Q08857_417_HexNAc(4)Hex(3)Fuc(2)NeuAc(1)_LU		Yes	Yes					Yes
Q08857_417_HexNAc(4)Hex(3)Fuc(2)NeuAc(1)	Q08857	417	HexNAc(4)Hex(3)Fuc(2)NeuAc(1)	4	3	2	1		>sp|Q08857|CD36_MOUSE Platelet glycoprotein 4 OS=Mus musculus OX=10090 GN=Cd36 PE=1 SV=2	Cd36	K.[+229.16293].RPYIVPILWLN[+1881.68720]ETGTIGDEK[+229.16293].A	RPYIVPILWLNETGTIGDEK	231213_OE_RK_LU_TMT_HILIC_ZH	33661	67.0914	4.3e-06	1164.06	4	-7.24	451.9	LU	10276.3	9411.89	11472.1	12716.6	9052.91	9351.83	10784.9	8557.46	10227	7564.99	8325.75	10586	9297.23	99416	160662	Complex/hybrid	2	1	2	NeuAc	Q08857_HexNAc(4)Hex(3)Fuc(2)NeuAc(1)	Q08857_417	Q08857_417_HexNAc(4)Hex(3)Fuc(2)NeuAc(1)_LU		Yes	Yes					Yes
Q08857_417_HexNAc(2)Hex(9)	Q08857	417	HexNAc(2)Hex(9)	2	9				>sp|Q08857|CD36_MOUSE Platelet glycoprotein 4 OS=Mus musculus OX=10090 GN=Cd36 PE=1 SV=2	Cd36	K.[+229.16293].RPYIVPILWLN[+1864.63416]ETGTIGDEK[+229.16293].A	RPYIVPILWLNETGTIGDEK	231213_OE_RK_LU_TMT_HILIC_ZH	34913	69.4705	1.4e-17	1160.06	4	3.84	942.5	LU	476939	504134	502046	546180	416644	370230	437232	419583	446479	457725	70708.2	489189	426250	4.57719e+06	160663	Oligomannose	0	0	0	None	Q08857_HexNAc(2)Hex(9)	Q08857_417	Q08857_417_HexNAc(2)Hex(9)_LU		Yes	Yes					Yes
Q08857_417_HexNAc(2)Hex(9)	Q08857	417	HexNAc(2)Hex(9)	2	9				>sp|Q08857|CD36_MOUSE Platelet glycoprotein 4 OS=Mus musculus OX=10090 GN=Cd36 PE=1 SV=2	Cd36	K.[+229.16293].RPYIVPILWLN[+1864.63416]ETGTIGDEK[+229.16293].A	RPYIVPILWLNETGTIGDEK	231213_OE_RK_LU_TMT_HILIC_ZH	35101	69.8265	1.4e-17	1160.07	4	9.95	934.8	LU	22412.3	21370.3	26664	24207.7	21232	23502.4	20576.2	22499.4	24979.8	21189.5	12356.4	23177.2	22549.5	228634	160664	Oligomannose	0	0	0	None	Q08857_HexNAc(2)Hex(9)	Q08857_417	Q08857_417_HexNAc(2)Hex(9)_LU		Yes	Yes					Yes
Q08857_417_HexNAc(2)Hex(9)	Q08857	417	HexNAc(2)Hex(9)	2	9				>sp|Q08857|CD36_MOUSE Platelet glycoprotein 4 OS=Mus musculus OX=10090 GN=Cd36 PE=1 SV=2	Cd36	K.[+229.16293].RPYIVPILWLN[+1864.63416]ETGTIGDEK[+229.16293].A	RPYIVPILWLNETGTIGDEK	231213_OE_RK_LU_TMT_HILIC_ZH	34967	69.5715	1.4e-15	928.25	5	3.69	842.4	LU	84893.7	104386	93204.8	86473.5	84956.9	71959	82354	84453.3	91004.6	87013.5	27547.1	90783	83356.9	870700	160665	Oligomannose	0	0	0	None	Q08857_HexNAc(2)Hex(9)	Q08857_417	Q08857_417_HexNAc(2)Hex(9)_LU		Yes	Yes					Yes
Q08857_417_HexNAc(2)Hex(9)	Q08857	417	HexNAc(2)Hex(9)	2	9				>sp|Q08857|CD36_MOUSE Platelet glycoprotein 4 OS=Mus musculus OX=10090 GN=Cd36 PE=1 SV=2	Cd36	K.[+229.16293].RPYIVPILWLN[+1864.63416]ETGTIGDEK[+229.16293].A	RPYIVPILWLNETGTIGDEK	231213_OE_RK_LU_TMT_HILIC_ZH	34924	69.4891	1.4e-15	928.25	5	4.02	840.9	LU	113226	128055	120053	119969	99608.2	104009	94800.8	95240	112263	103246	31768.4	116182	101912	1.09047e+06	160666	Oligomannose	0	0	0	None	Q08857_HexNAc(2)Hex(9)	Q08857_417	Q08857_417_HexNAc(2)Hex(9)_LU		Yes	Yes					Yes
Q08857_417_HexNAc(2)Hex(9)	Q08857	417	HexNAc(2)Hex(9)	2	9				>sp|Q08857|CD36_MOUSE Platelet glycoprotein 4 OS=Mus musculus OX=10090 GN=Cd36 PE=1 SV=2	Cd36	K.[+229.16293].RPYIVPILWLN[+1864.63416]ETGTIGDEK[+229.16293].A	RPYIVPILWLNETGTIGDEK	231213_OE_RK_LU_TMT_HILIC_ZH	34969	69.5749	1.9e-14	1546.41	3	1.94	770.9	LU	312594	368290	337967	324462	258626	266938	289094	275450	307276	356537	36732.7	320388	299059	3.09723e+06	160667	Oligomannose	0	0	0	None	Q08857_HexNAc(2)Hex(9)	Q08857_417	Q08857_417_HexNAc(2)Hex(9)_LU		Yes	Yes					Yes
Q08857_417_HexNAc(2)Hex(9)	Q08857	417	HexNAc(2)Hex(9)	2	9				>sp|Q08857|CD36_MOUSE Platelet glycoprotein 4 OS=Mus musculus OX=10090 GN=Cd36 PE=1 SV=2	Cd36	K.[+229.16293].RPYIVPILWLN[+1864.63416]ETGTIGDEK[+229.16293].A	RPYIVPILWLNETGTIGDEK	231213_OE_RK_LU_TMT_HILIC_ZH	34914	69.4722	1.7e-14	1546.41	3	2.65	770.8	LU	291428	320910	316908	318916	251835	225494	265947	249401	275206	269518	30992	299999	257113	2.78556e+06	160668	Oligomannose	0	0	0	None	Q08857_HexNAc(2)Hex(9)	Q08857_417	Q08857_417_HexNAc(2)Hex(9)_LU		Yes	Yes					Yes
Q08857_417_HexNAc(2)Hex(9)	Q08857	417	HexNAc(2)Hex(9)	2	9				>sp|Q08857|CD36_MOUSE Platelet glycoprotein 4 OS=Mus musculus OX=10090 GN=Cd36 PE=1 SV=2	Cd36	K.[+229.16293].RPYIVPILWLN[+1864.63416]ETGTIGDEK[+229.16293].A	RPYIVPILWLNETGTIGDEK	231213_OE_RK_LU_TMT_HILIC_ZH	35105	69.8333	9.4e-14	1546.42	3	6.44	735	LU	8240.2	9183.51	9868.06	12626.4	9410.53	10594.5	11508.5	8906.85	10582.2	11997.7	4660.8	9865.75	10718	102918	160669	Oligomannose	0	0	0	None	Q08857_HexNAc(2)Hex(9)	Q08857_417	Q08857_417_HexNAc(2)Hex(9)_LU		Yes	Yes					Yes
Q08857_417_HexNAc(2)Hex(9)	Q08857	417	HexNAc(2)Hex(9)	2	9				>sp|Q08857|CD36_MOUSE Platelet glycoprotein 4 OS=Mus musculus OX=10090 GN=Cd36 PE=1 SV=2	Cd36	K.[+229.16293].RPYIVPILWLN[+1864.63416]ETGTIGDEK[+229.16293].A	RPYIVPILWLNETGTIGDEK	231213_OE_RK_LU_TMT_HILIC_ZH	31850	63.6572	1e-10	1160.07	4	7.63	589.8	LU	30939.2	29492.3	32276.3	30669.1	27461.3	22476.8	29777	27871.2	27132.9	27061.4	15087	30167.7	26863.9	285158	160670	Oligomannose	0	0	0	None	Q08857_HexNAc(2)Hex(9)	Q08857_417	Q08857_417_HexNAc(2)Hex(9)_LU		Yes	Yes					Yes
Q08857_417_HexNAc(2)Hex(9)	Q08857	417	HexNAc(2)Hex(9)	2	9				>sp|Q08857|CD36_MOUSE Platelet glycoprotein 4 OS=Mus musculus OX=10090 GN=Cd36 PE=1 SV=2	Cd36	K.[+229.16293].RPYIVPILWLN[+1864.63416]ETGTIGDEK[+229.16293].A	RPYIVPILWLNETGTIGDEK	231213_OE_RK_LU_TMT_HILIC_ZH	31843	63.6454	1e-07	928.053	5	7.96	574.6	LU	8567.74	8618.08	11619.2	11485.5	10515.7	9105	9713.54	9179.19	11077.7	9888.66	16570.1	10161.2	9792.81	99770.3	160671	Oligomannose	0	0	0	None	Q08857_HexNAc(2)Hex(9)	Q08857_417	Q08857_417_HexNAc(2)Hex(9)_LU		Yes	Yes					Yes
Q08857_417_HexNAc(2)Hex(9)	Q08857	417	HexNAc(2)Hex(9)	2	9				>sp|Q08857|CD36_MOUSE Platelet glycoprotein 4 OS=Mus musculus OX=10090 GN=Cd36 PE=1 SV=2	Cd36	K.[+229.16293].RPYIVPILWLN[+1864.63416]ETGTIGDEK[+229.16293].A	RPYIVPILWLNETGTIGDEK	231213_OE_RK_LU_TMT_HILIC_ZH	31816	63.5948	5e-08	1160.07	4	8.16	565.9	LU	40675.4	45997.7	45191.1	47086.5	41501.3	38297.5	40436.1	37638.4	45073.2	38238.6	21757.7	44090.4	39936.8	420136	160672	Oligomannose	0	0	0	None	Q08857_HexNAc(2)Hex(9)	Q08857_417	Q08857_417_HexNAc(2)Hex(9)_LU		Yes	Yes					Yes
Q08857_417_HexNAc(2)Hex(9)	Q08857	417	HexNAc(2)Hex(9)	2	9				>sp|Q08857|CD36_MOUSE Platelet glycoprotein 4 OS=Mus musculus OX=10090 GN=Cd36 PE=1 SV=2	Cd36	K.[+229.16293].RPYIVPILWLN[+1864.63416]ETGTIGDEK[+229.16293].A	RPYIVPILWLNETGTIGDEK	231213_OE_RK_LU_TMT_HILIC_ZH	31817	63.5965	3.3e-06	1160.07	4	8.16	378.7	LU	47806.8	55747.3	55687.1	60539.7	57618.8	48543.5	50613.6	48784.2	50648.5	46510.8	25891.2	55480	49020.1	522500	160673	Oligomannose	0	0	0	None	Q08857_HexNAc(2)Hex(9)	Q08857_417	Q08857_417_HexNAc(2)Hex(9)_LU		Yes	Yes					Yes
Q08857_417_HexNAc(2)Hex(9)	Q08857	417	HexNAc(2)Hex(9)	2	9				>sp|Q08857|CD36_MOUSE Platelet glycoprotein 4 OS=Mus musculus OX=10090 GN=Cd36 PE=1 SV=2	Cd36	K.[+229.16293].RPYIVPILWLN[+1864.63416]ETGTIGDEK[+229.16293].A	RPYIVPILWLNETGTIGDEK	231213_OE_RK_LU_TMT_HILIC_ZH	31814	63.5881	5.3e-05	928.45	5	2.79	325.4	LU	14589.8	20658.6	20464.6	24206.9	19275.7	18428	15876.4	17026.5	24455.1	13407.6	97810.2	19839.1	17838.7	188389	160674	Oligomannose	0	0	0	None	Q08857_HexNAc(2)Hex(9)	Q08857_417	Q08857_417_HexNAc(2)Hex(9)_LU		Yes	Yes					Yes
Q08857_417_HexNAc(2)Hex(8)	Q08857	417	HexNAc(2)Hex(8)	2	8				>sp|Q08857|CD36_MOUSE Platelet glycoprotein 4 OS=Mus musculus OX=10090 GN=Cd36 PE=1 SV=2	Cd36	K.[+229.16293].RPYIVPILWLN[+1702.58133]ETGTIGDEK[+229.16293].A	RPYIVPILWLNETGTIGDEK	231213_OE_RK_LU_TMT_HILIC_ZH	34994	69.6221	7.5e-18	1119.3	4	5.08	918.7	LU	50914.6	54080	57190.6	63048.8	46840.6	44994.8	45246.3	46667.1	55807.7	47848.7	14142.6	54414.9	48112.9	512639	160675	Oligomannose	0	0	0	None	Q08857_HexNAc(2)Hex(8)	Q08857_417	Q08857_417_HexNAc(2)Hex(8)_LU		Yes	Yes					Yes
Q08857_417_HexNAc(2)Hex(8)	Q08857	417	HexNAc(2)Hex(8)	2	8				>sp|Q08857|CD36_MOUSE Platelet glycoprotein 4 OS=Mus musculus OX=10090 GN=Cd36 PE=1 SV=2	Cd36	K.[+229.16293].RPYIVPILWLN[+1702.58133]ETGTIGDEK[+229.16293].A	RPYIVPILWLNETGTIGDEK	231213_OE_RK_LU_TMT_HILIC_ZH	34999	69.6305	1.4e-15	895.84	5	3.81	820.6	LU	10969.1	10235.8	11438.2	11106.5	12301.7	13590.5	11986	9760	10344.1	12198	13769.5	11210.3	11575.7	113930	160676	Oligomannose	0	0	0	None	Q08857_HexNAc(2)Hex(8)	Q08857_417	Q08857_417_HexNAc(2)Hex(8)_LU		Yes	Yes					Yes
Q08857_417_HexNAc(2)Hex(8)	Q08857	417	HexNAc(2)Hex(8)	2	8				>sp|Q08857|CD36_MOUSE Platelet glycoprotein 4 OS=Mus musculus OX=10090 GN=Cd36 PE=1 SV=2	Cd36	K.[+229.16293].RPYIVPILWLN[+1702.58133]ETGTIGDEK[+229.16293].A	RPYIVPILWLNETGTIGDEK	231213_OE_RK_LU_TMT_HILIC_ZH	34973	69.5817	1.9e-14	1492.39	3	1.29	789.4	LU	23162.1	21640.1	25266.5	22150.1	20353.6	17895.5	19842.4	19611.4	19985.5	17274.8	12341.8	22514.5	18921.9	207182	160677	Oligomannose	0	0	0	None	Q08857_HexNAc(2)Hex(8)	Q08857_417	Q08857_417_HexNAc(2)Hex(8)_LU		Yes	Yes					Yes
Q08857_417_HexNAc(2)Hex(8)	Q08857	417	HexNAc(2)Hex(8)	2	8				>sp|Q08857|CD36_MOUSE Platelet glycoprotein 4 OS=Mus musculus OX=10090 GN=Cd36 PE=1 SV=2	Cd36	K.[+229.16293].RPYIVPILWLN[+1702.58133]ETGTIGDEK[+229.16293].A	RPYIVPILWLNETGTIGDEK	231213_OE_RK_LU_TMT_HILIC_ZH	35030	69.6897	1e-12	895.842	5	6.26	672.3	LU	20422.8	24398.7	25924.8	25525.1	26608.1	25062	25516.6	23617.9	27276	27188.7	29736.4	24575.9	25732.2	251541	160678	Oligomannose	0	0	0	None	Q08857_HexNAc(2)Hex(8)	Q08857_417	Q08857_417_HexNAc(2)Hex(8)_LU		Yes	Yes					Yes
Q08857_417_HexNAc(2)Hex(8)	Q08857	417	HexNAc(2)Hex(8)	2	8				>sp|Q08857|CD36_MOUSE Platelet glycoprotein 4 OS=Mus musculus OX=10090 GN=Cd36 PE=1 SV=2	Cd36	K.[+229.16293].RPYIVPILWLN[+1702.58133]ETGTIGDEK[+229.16293].A	RPYIVPILWLNETGTIGDEK	231213_OE_RK_LU_TMT_HILIC_ZH	31888	63.73	3.2e-07	1119.55	4	9.67	499.9	LU	29245.2	27252.5	33358.3	32485.9	29536	26216.4	29488.5	27024.5	34094.6	33919.8	26811.3	30375.6	30148.8	302622	160679	Oligomannose	0	0	0	None	Q08857_HexNAc(2)Hex(8)	Q08857_417	Q08857_417_HexNAc(2)Hex(8)_LU		Yes	Yes					Yes
Q08857_417_HexNAc(5)Hex(5)NeuAc(1)NeuGc(1)	Q08857	417	HexNAc(5)Hex(5)NeuAc(1)NeuGc(1)	5	5		1	1	>sp|Q08857|CD36_MOUSE Platelet glycoprotein 4 OS=Mus musculus OX=10090 GN=Cd36 PE=1 SV=2	Cd36	R.[+229.16293].PYIVPILWLN[+2423.84673]ETGTIGDEK[+229.16293]AEMFK[+229.16293].T	PYIVPILWLNETGTIGDEKAEMFK	231213_OE_RK_LU_TMT_HILIC_ZH	38068	75.4585	9.1e-07	1469.68	4	-9.77	457.6	LU	14860.2	9425.76	25090.7	21065.7	30471.8	22210.7	25329.6	23497.3	19466.4	19234.5	11132.9	20182.8	21947.7	210653	160680	Complex/hybrid	≥3	2	0	Both	Q08857_HexNAc(5)Hex(5)NeuAc(1)NeuGc(1)	Q08857_417	Q08857_417_HexNAc(5)Hex(5)NeuAc(1)NeuGc(1)_LU		Yes	Yes					Yes
Q08857_417_HexNAc(3)Hex(5)Fuc(1)NeuAc(1)	Q08857	417	HexNAc(3)Hex(5)Fuc(1)NeuAc(1)	3	5	1	1		>sp|Q08857|CD36_MOUSE Platelet glycoprotein 4 OS=Mus musculus OX=10090 GN=Cd36 PE=1 SV=2	Cd36	R.[+229.16293].PYIVPILWLN[+1856.65556]ETGTIGDEK[+229.16293]AEM[+15.99492]FK[+229.16293].T	PYIVPILWLNETGTIGDEKAEMFK	231213_OE_RK_LU_TMT_HILIC_ZH	36088	71.7039	6.2e-05	1331.91	4	9.66	261.8	LU	14403.8	6289.65	13977.8	14688.6	12315.8	11959.6	12311.1	12372.8	11886	8476.08	11343	12335.1	11401.1	118681	160681	Complex/hybrid	1	1	1	NeuAc	Q08857_HexNAc(3)Hex(5)Fuc(1)NeuAc(1)	Q08857_417	Q08857_417_HexNAc(3)Hex(5)Fuc(1)NeuAc(1)_LU		Yes	Yes					Yes
Q08857_417_HexNAc(4)Hex(5)	Q08857	417	HexNAc(4)Hex(5)	4	5				>sp|Q08857|CD36_MOUSE Platelet glycoprotein 4 OS=Mus musculus OX=10090 GN=Cd36 PE=1 SV=2	Cd36	R.[+229.16293].PYIVPILWLN[+1622.58161]ETGTIGDEK[+229.16293]AEMFK[+229.16293].T	PYIVPILWLNETGTIGDEKAEMFK	231213_OE_RK_LU_TMT_HILIC_ZH	40200	79.5003	8.5e-08	1269.13	4	1.28	556	LU	17041.8	10387.5	34587.8	29987.3	35601.2	29450.7	37855	26934.9	31581.7	28195.2	12632	25521.1	30803.5	281623	160682	Complex/hybrid	2	0	0	None	Q08857_HexNAc(4)Hex(5)	Q08857_417	Q08857_417_HexNAc(4)Hex(5)_LU		Yes	Yes					Yes
Q08857_417_HexNAc(4)Hex(3)NeuGc(1)	Q08857	417	HexNAc(4)Hex(3)NeuGc(1)	4	3			1	>sp|Q08857|CD36_MOUSE Platelet glycoprotein 4 OS=Mus musculus OX=10090 GN=Cd36 PE=1 SV=2	Cd36	R.[+229.16293].PYIVPILWLN[+1605.56629]ETGTIGDEK[+229.16293]AEMFK[+229.16293].T	PYIVPILWLNETGTIGDEKAEMFK	231213_OE_RK_LU_TMT_HILIC_ZH	40198	79.4969	4.5e-07	1264.87	4	-3.32	528.6	LU	39199.7	18610	60183.7	65602.9	78045.1	50165.8	72768.6	60868.1	59711.7	50367.9	18898.2	52328.3	58776.4	555524	160683	Complex/hybrid	2	1	0	NeuGc	Q08857_HexNAc(4)Hex(3)NeuGc(1)	Q08857_417	Q08857_417_HexNAc(4)Hex(3)NeuGc(1)_LU		Yes	Yes					Yes
Q08857_417_HexNAc(4)Hex(3)NeuGc(1)	Q08857	417	HexNAc(4)Hex(3)NeuGc(1)	4	3			1	>sp|Q08857|CD36_MOUSE Platelet glycoprotein 4 OS=Mus musculus OX=10090 GN=Cd36 PE=1 SV=2	Cd36	R.[+229.16293].PYIVPILWLN[+1605.56629]ETGTIGDEK[+229.16293]AEMFK[+229.16293].T	PYIVPILWLNETGTIGDEKAEMFK	231213_OE_RK_LU_TMT_HILIC_ZH	40199	79.4986	8.6e-07	1012.1	5	-4.57	474.5	LU	11393.8	6379.26	18561.4	16434.8	17940.9	16381.6	20613.2	14592.5	15066.9	14785.1	10869.3	14142	16287.9	152150	160684	Complex/hybrid	2	1	0	NeuGc	Q08857_HexNAc(4)Hex(3)NeuGc(1)	Q08857_417	Q08857_417_HexNAc(4)Hex(3)NeuGc(1)_LU		Yes	Yes					Yes
Q08857_417_HexNAc(5)Hex(7)NeuAc(1)	Q08857	417	HexNAc(5)Hex(7)NeuAc(1)	5	7		1		>sp|Q08857|CD36_MOUSE Platelet glycoprotein 4 OS=Mus musculus OX=10090 GN=Cd36 PE=1 SV=2	Cd36	R.[+229.16293].PYIVPILWLN[+2440.86204]ETGTIGDEK[+229.16293].A	PYIVPILWLNETGTIGDEK	231213_OE_RK_LU_TMT_HILIC_ZH	35183	69.9801	5.5e-05	1265.33	4	-9.52	298.9	LU	15403	16548.2	15602.4	16748.2	12862.4	16959.2	15787.3	13637	13775.2	15124.6	9413.64	15432.8	15056.6	152447	160685	Complex/hybrid	≥3	1	0	NeuAc	Q08857_HexNAc(5)Hex(7)NeuAc(1)	Q08857_417	Q08857_417_HexNAc(5)Hex(7)NeuAc(1)_LU		Yes	Yes					Yes
Q08857_417_HexNAc(5)Hex(5)NeuAc(1)NeuGc(1)	Q08857	417	HexNAc(5)Hex(5)NeuAc(1)NeuGc(1)	5	5		1	1	>sp|Q08857|CD36_MOUSE Platelet glycoprotein 4 OS=Mus musculus OX=10090 GN=Cd36 PE=1 SV=2	Cd36	R.[+229.16293].PYIVPILWLN[+2423.84673]ETGTIGDEK[+229.16293].A	PYIVPILWLNETGTIGDEK	231213_OE_RK_LU_TMT_HILIC_ZH	35086	69.7943	0.00012	1260.57	4	-9.03	305.6	LU	29312.2	31691.7	33377.5	31638.5	26307.8	26117.2	30030	27418.2	31113.9	25188.6	15219.3	30465.5	27973.6	292196	160686	Complex/hybrid	≥3	2	0	Both	Q08857_HexNAc(5)Hex(5)NeuAc(1)NeuGc(1)	Q08857_417	Q08857_417_HexNAc(5)Hex(5)NeuAc(1)NeuGc(1)_LU		Yes	Yes					Yes
Q08857_417_HexNAc(5)Hex(4)NeuAc(1)	Q08857	417	HexNAc(5)Hex(4)NeuAc(1)	5	4		1		>sp|Q08857|CD36_MOUSE Platelet glycoprotein 4 OS=Mus musculus OX=10090 GN=Cd36 PE=1 SV=2	Cd36	R.[+229.16293].PYIVPILWLN[+1954.70357]ETGTIGDEK[+229.16293].A	PYIVPILWLNETGTIGDEK	231213_OE_RK_LU_TMT_HILIC_ZH	41907	82.7462	0.00051	1524.06	3	1.23	271.7	LU	5847.76	6508.41	3777.03	4196.45	6226.53	6295.86	5926.8	6673.67	3984.46	4009.39	3597.82	5311.23	5378.04	53446.3	160687	Complex/hybrid	≥3	1	0	NeuAc	Q08857_HexNAc(5)Hex(4)NeuAc(1)	Q08857_417	Q08857_417_HexNAc(5)Hex(4)NeuAc(1)_LU		Yes	Yes					Yes
Q08857_417_HexNAc(2)Hex(9)	Q08857	417	HexNAc(2)Hex(9)	2	9				>sp|Q08857|CD36_MOUSE Platelet glycoprotein 4 OS=Mus musculus OX=10090 GN=Cd36 PE=1 SV=2	Cd36	R.[+229.16293].PYIVPILWLN[+1864.63416]ETGTIGDEK[+229.16293].A	PYIVPILWLNETGTIGDEK	231213_OE_RK_LU_TMT_HILIC_ZH	40256	79.6068	2e-05	1494.03	3	-5.36	379.4	LU	13908.7	5071.93	9212.03	13869.3	6004.46	16354	5829.82	11034.9	11508.9	21855.8	6767.24	9613.29	13316.7	114650	160688	Oligomannose	0	0	0	None	Q08857_HexNAc(2)Hex(9)	Q08857_417	Q08857_417_HexNAc(2)Hex(9)_LU		Yes	Yes					Yes
Q08857_417_HexNAc(5)Hex(4)Fuc(1)	Q08857	417	HexNAc(5)Hex(4)Fuc(1)	5	4	1			>sp|Q08857|CD36_MOUSE Platelet glycoprotein 4 OS=Mus musculus OX=10090 GN=Cd36 PE=1 SV=2	Cd36	R.[+229.16293].PYIVPILWLN[+1809.66607]ETGTIGDEK[+229.16293].A	PYIVPILWLNETGTIGDEK	231213_OE_RK_LU_TMT_HILIC_ZH	33637	67.0459	0.00021	1107.03	4	-7.93	267.5	LU	21855.5	44130.7	27337.8	22724.7	58181.4	40342	45612	45122.8	33501	28826	19750.5	34846	38680.8	367634	160689	Complex/hybrid	≥3	0	1	None	Q08857_HexNAc(5)Hex(4)Fuc(1)	Q08857_417	Q08857_417_HexNAc(5)Hex(4)Fuc(1)_LU		Yes	Yes					Yes
Q08857_417_HexNAc(4)Hex(4)NeuGc(1)	Q08857	417	HexNAc(4)Hex(4)NeuGc(1)	4	4			1	>sp|Q08857|CD36_MOUSE Platelet glycoprotein 4 OS=Mus musculus OX=10090 GN=Cd36 PE=1 SV=2	Cd36	R.[+229.16293].PYIVPILWLN[+1767.61912]ETGTIGDEK[+229.16293].A	PYIVPILWLNETGTIGDEK	231213_OE_RK_LU_TMT_HILIC_ZH	39062	77.3405	1.9e-05	1462.03	3	-5.4	404.2	LU	10437.2	7919.13	9984.99	9735.49	6814.74	8617.91	7595.37	8389.19	10347.1	7843.92	5664.43	8978.32	8558.7	87685.1	160690	Complex/hybrid	2	1	0	NeuGc	Q08857_HexNAc(4)Hex(4)NeuGc(1)	Q08857_417	Q08857_417_HexNAc(4)Hex(4)NeuGc(1)_LU		Yes	Yes					Yes
Q08857_417_HexNAc(4)Hex(5)	Q08857	417	HexNAc(4)Hex(5)	4	5				>sp|Q08857|CD36_MOUSE Platelet glycoprotein 4 OS=Mus musculus OX=10090 GN=Cd36 PE=1 SV=2	Cd36	R.[+229.16293].PYIVPILWLN[+1622.58161]ETGTIGDEK[+229.16293].A	PYIVPILWLNETGTIGDEK	231213_OE_RK_LU_TMT_HILIC_ZH	37555	74.4842	1.7e-05	1060.27	4	-0.22	342.8	LU	50988.6	34999.9	55381.7	64606.2	57078.6	35410.7	54530.9	48677.8	50047.1	53720.2	33486.2	52611	48477.3	505442	160691	Complex/hybrid	2	0	0	None	Q08857_HexNAc(4)Hex(5)	Q08857_417	Q08857_417_HexNAc(4)Hex(5)_LU		Yes	Yes					Yes
Q08857_417_HexNAc(4)Hex(3)NeuGc(1)	Q08857	417	HexNAc(4)Hex(3)NeuGc(1)	4	3			1	>sp|Q08857|CD36_MOUSE Platelet glycoprotein 4 OS=Mus musculus OX=10090 GN=Cd36 PE=1 SV=2	Cd36	R.[+229.16293].PYIVPILWLN[+1605.56629]ETGTIGDEK[+229.16293].A	PYIVPILWLNETGTIGDEK	231213_OE_RK_LU_TMT_HILIC_ZH	37537	74.4487	1.7e-05	1407.68	3	-4.56	404	LU	43090.4	23987.7	44351.8	52889.7	37083.8	30546.1	43866.3	34712.4	39432.8	41335.4	8982.56	40280.7	37978.6	391296	160692	Complex/hybrid	2	1	0	NeuGc	Q08857_HexNAc(4)Hex(3)NeuGc(1)	Q08857_417	Q08857_417_HexNAc(4)Hex(3)NeuGc(1)_LU		Yes	Yes					Yes
Q61646_148_HexNAc(6)Hex(6)Fuc(3)NeuAc(1)	Q61646	148	HexNAc(6)Hex(6)Fuc(3)NeuAc(1)	6	6	3	1		>sp|Q61646|HPT_MOUSE Haptoglobin OS=Mus musculus OX=10090 GN=Hp PE=1 SV=1	Hp	K.[+229.16293].NLFLN[+2920.06232]HSETASAK[+229.16293].D	NLFLNHSETASAK	231213_OE_RK_LU_TMT_HILIC_ZH	20665	42.4152	1.6e-09	1203.03	4	-0.26	644.2	LU	5999.45	5142.83	6694.47	8855.46	7390.72	6203.75	7416.89	6208.24	5466.33	5589.59	4988.43	6816.58	6176.96	64967.7	160693	Complex/hybrid	≥3	1	≥3	NeuAc	Q61646_HexNAc(6)Hex(6)Fuc(3)NeuAc(1)	Q61646_148	Q61646_148_HexNAc(6)Hex(6)Fuc(3)NeuAc(1)_LU	Yes		Yes					Yes
Q61646_148_HexNAc(5)Hex(6)Fuc(3)NeuAc(1)	Q61646	148	HexNAc(5)Hex(6)Fuc(3)NeuAc(1)	5	6	3	1		>sp|Q61646|HPT_MOUSE Haptoglobin OS=Mus musculus OX=10090 GN=Hp PE=1 SV=1	Hp	K.[+229.16293].NLFLN[+2716.98295]HSETASAK[+229.16293].D	NLFLNHSETASAK	231213_OE_RK_LU_TMT_HILIC_ZH	20741	42.5603	3.6e-07	1152.26	4	-1.06	538.7	LU	15690.2	12654.6	19522.7	19044.1	16513.1	17356.7	21235.5	19504	17326.6	14401.3	12866.1	16684.9	17964.8	173249	160694	Complex/hybrid	≥3	1	≥3	NeuAc	Q61646_HexNAc(5)Hex(6)Fuc(3)NeuAc(1)	Q61646_148	Q61646_148_HexNAc(5)Hex(6)Fuc(3)NeuAc(1)_LU	Yes		Yes					Yes
Q61646_148_HexNAc(5)Hex(6)Fuc(2)NeuAc(1)	Q61646	148	HexNAc(5)Hex(6)Fuc(2)NeuAc(1)	5	6	2	1		>sp|Q61646|HPT_MOUSE Haptoglobin OS=Mus musculus OX=10090 GN=Hp PE=1 SV=1	Hp	K.[+229.16293].NLFLN[+2570.92504]HSETASAK[+229.16293].D	NLFLNHSETASAK	231213_OE_RK_LU_TMT_HILIC_ZH	20740	42.5587	2.4e-14	1116.25	4	1.3	766.1	LU	12088.2	11514.8	16127.1	18086	12718.8	13513.5	15561.8	13754.6	14417.8	12084.5	7112.53	14107	13866.4	139867	160695	Complex/hybrid	≥3	1	2	NeuAc	Q61646_HexNAc(5)Hex(6)Fuc(2)NeuAc(1)	Q61646_148	Q61646_148_HexNAc(5)Hex(6)Fuc(2)NeuAc(1)_LU	Yes		Yes					Yes
Q61646_148_HexNAc(5)Hex(5)Fuc(3)NeuAc(1)	Q61646	148	HexNAc(5)Hex(5)Fuc(3)NeuAc(1)	5	5	3	1		>sp|Q61646|HPT_MOUSE Haptoglobin OS=Mus musculus OX=10090 GN=Hp PE=1 SV=1	Hp	K.[+229.16293].NLFLN[+2554.93012]HSETASAK[+229.16293].D	NLFLNHSETASAK	231213_OE_RK_LU_TMT_HILIC_ZH	20677	42.4388	2.4e-15	1111.75	4	0.79	837	LU	10836.9	12342.7	12652.7	19648	12372.5	10478.5	11198.6	10905.4	12969.7	11145.9	5084.9	13570.5	11339.6	124551	160696	Complex/hybrid	≥3	1	≥3	NeuAc	Q61646_HexNAc(5)Hex(5)Fuc(3)NeuAc(1)	Q61646_148	Q61646_148_HexNAc(5)Hex(5)Fuc(3)NeuAc(1)_LU	Yes		Yes					Yes
Q61646_148_HexNAc(5)Hex(5)Fuc(3)NeuAc(1)	Q61646	148	HexNAc(5)Hex(5)Fuc(3)NeuAc(1)	5	5	3	1		>sp|Q61646|HPT_MOUSE Haptoglobin OS=Mus musculus OX=10090 GN=Hp PE=1 SV=1	Hp	K.[+229.16293].NLFLN[+2554.93012]HSETASAK[+229.16293].D	NLFLNHSETASAK	231213_OE_RK_LU_TMT_HILIC_ZH	20699	42.4775	7e-07	889.606	5	5.73	512.2	LU	6500.49	5719.6	7065.21	8021.26	12913.7	9106.54	10391.3	9053.77	6360.05	8296.14	8398.8	8044.05	8641.57	83428.1	160697	Complex/hybrid	≥3	1	≥3	NeuAc	Q61646_HexNAc(5)Hex(5)Fuc(3)NeuAc(1)	Q61646_148	Q61646_148_HexNAc(5)Hex(5)Fuc(3)NeuAc(1)_LU	Yes		Yes					Yes
Q61646_148_HexNAc(4)Hex(5)Fuc(3)NeuAc(1)	Q61646	148	HexNAc(4)Hex(5)Fuc(3)NeuAc(1)	4	5	3	1		>sp|Q61646|HPT_MOUSE Haptoglobin OS=Mus musculus OX=10090 GN=Hp PE=1 SV=1	Hp	K.[+229.16293].NLFLN[+2351.85075]HSETASAK[+229.16293].D	NLFLNHSETASAK	231213_OE_RK_LU_TMT_HILIC_ZH	20957	42.9702	3.3e-10	1060.99	4	6.54	627.8	LU	8098.68	7186.71	10461.8	8124.37	8371.02	9985.53	9661.42	9376.27	10270.8	8333.62	9256	8448.51	9525.52	89870.2	160698	Complex/hybrid	2	1	≥3	NeuAc	Q61646_HexNAc(4)Hex(5)Fuc(3)NeuAc(1)	Q61646_148	Q61646_148_HexNAc(4)Hex(5)Fuc(3)NeuAc(1)_LU	Yes		Yes					Yes
Q61646_148_HexNAc(4)Hex(5)Fuc(3)NeuAc(1)	Q61646	148	HexNAc(4)Hex(5)Fuc(3)NeuAc(1)	4	5	3	1		>sp|Q61646|HPT_MOUSE Haptoglobin OS=Mus musculus OX=10090 GN=Hp PE=1 SV=1	Hp	K.[+229.16293].NLFLN[+2351.85075]HSETASAK[+229.16293].D	NLFLNHSETASAK	231213_OE_RK_LU_TMT_HILIC_ZH	20733	42.5468	2.4e-09	1060.98	4	-3.25	621	LU	7703.61	8100.91	9946.95	8285.44	8025.81	10242.1	11141.9	9801.64	11159.4	7481.69	9803.73	8412.54	9965.35	91889.5	160699	Complex/hybrid	2	1	≥3	NeuAc	Q61646_HexNAc(4)Hex(5)Fuc(3)NeuAc(1)	Q61646_148	Q61646_148_HexNAc(4)Hex(5)Fuc(3)NeuAc(1)_LU	Yes		Yes					Yes
Q61646_148_HexNAc(5)Hex(6)Fuc(2)	Q61646	148	HexNAc(5)Hex(6)Fuc(2)	5	6	2			>sp|Q61646|HPT_MOUSE Haptoglobin OS=Mus musculus OX=10090 GN=Hp PE=1 SV=1	Hp	K.[+229.16293].NLFLN[+2279.82962]HSETASAK[+229.16293].D	NLFLNHSETASAK	231213_OE_RK_LU_TMT_HILIC_ZH	19749	40.6766	1.2e-12	1043.23	4	6.46	693.3	LU	14134.4	14015.2	15653.7	18256.6	15612.3	13664.2	17891.9	15105.4	12438.8	15223.5	13504.1	15534.4	14864.8	151996	160700	Complex/hybrid	≥3	0	2	None	Q61646_HexNAc(5)Hex(6)Fuc(2)	Q61646_148	Q61646_148_HexNAc(5)Hex(6)Fuc(2)_LU	Yes		Yes					Yes
Q61646_148_HexNAc(5)Hex(5)Fuc(1)NeuAc(1)	Q61646	148	HexNAc(5)Hex(5)Fuc(1)NeuAc(1)	5	5	1	1		>sp|Q61646|HPT_MOUSE Haptoglobin OS=Mus musculus OX=10090 GN=Hp PE=1 SV=1	Hp	K.[+229.16293].NLFLN[+2262.81431]HSETASAK[+229.16293].D	NLFLNHSETASAK	231213_OE_RK_LU_TMT_HILIC_ZH	19463	40.1288	3.4e-18	1038.72	4	-0.42	969.8	LU	31033.9	27680.2	45924.3	52832.1	37128.4	32116.4	36959.5	29597.4	33951.9	34566.4	15951.6	38919.8	33438.3	361790	160701	Complex/hybrid	≥3	1	1	NeuAc	Q61646_HexNAc(5)Hex(5)Fuc(1)NeuAc(1)	Q61646_148	Q61646_148_HexNAc(5)Hex(5)Fuc(1)NeuAc(1)_LU	Yes		Yes					Yes
Q61646_148_HexNAc(5)Hex(5)Fuc(1)NeuAc(1)	Q61646	148	HexNAc(5)Hex(5)Fuc(1)NeuAc(1)	5	5	1	1		>sp|Q61646|HPT_MOUSE Haptoglobin OS=Mus musculus OX=10090 GN=Hp PE=1 SV=1	Hp	K.[+229.16293].NLFLN[+2262.81431]HSETASAK[+229.16293].D	NLFLNHSETASAK	231213_OE_RK_LU_TMT_HILIC_ZH	19902	40.9721	7e-15	1038.73	4	6.63	755.8	LU	12621.4	14553.8	17144.9	19331.1	15165.2	15730.6	13795.1	12014.4	14167.4	11840.1	10517.8	15763.3	13509.5	146364	160702	Complex/hybrid	≥3	1	1	NeuAc	Q61646_HexNAc(5)Hex(5)Fuc(1)NeuAc(1)	Q61646_148	Q61646_148_HexNAc(5)Hex(5)Fuc(1)NeuAc(1)_LU	Yes		Yes					Yes
Q61646_148_HexNAc(5)Hex(5)Fuc(1)NeuAc(1)	Q61646	148	HexNAc(5)Hex(5)Fuc(1)NeuAc(1)	5	5	1	1		>sp|Q61646|HPT_MOUSE Haptoglobin OS=Mus musculus OX=10090 GN=Hp PE=1 SV=1	Hp	K.[+229.16293].NLFLN[+2262.81431]HSETASAK[+229.16293].D	NLFLNHSETASAK	231213_OE_RK_LU_TMT_HILIC_ZH	19482	40.1657	4.1e-14	1038.97	4	0.53	752.7	LU	18795.1	15421.6	20681.3	31720.5	15106.3	14685.4	18609.4	17030.1	17384.7	17464.7	32973.9	20345	17034.9	186899	160703	Complex/hybrid	≥3	1	1	NeuAc	Q61646_HexNAc(5)Hex(5)Fuc(1)NeuAc(1)	Q61646_148	Q61646_148_HexNAc(5)Hex(5)Fuc(1)NeuAc(1)_LU	Yes		Yes					Yes
Q61646_148_HexNAc(5)Hex(5)Fuc(1)NeuAc(1)	Q61646	148	HexNAc(5)Hex(5)Fuc(1)NeuAc(1)	5	5	1	1		>sp|Q61646|HPT_MOUSE Haptoglobin OS=Mus musculus OX=10090 GN=Hp PE=1 SV=1	Hp	K.[+229.16293].NLFLN[+2262.81431]HSETASAK[+229.16293].D	NLFLNHSETASAK	231213_OE_RK_LU_TMT_HILIC_ZH	19753	40.6834	3.4e-09	1384.96	3	3.59	591.3	LU	3597.66	4394.45	5972.78	5794.83	4935.01	5460.32	4094.4	4188.25	4932.21	4264.59	3756.92	4938.95	4587.95	47634.5	160704	Complex/hybrid	≥3	1	1	NeuAc	Q61646_HexNAc(5)Hex(5)Fuc(1)NeuAc(1)	Q61646_148	Q61646_148_HexNAc(5)Hex(5)Fuc(1)NeuAc(1)_LU	Yes		Yes					Yes
Q61646_148_HexNAc(5)Hex(4)NeuAc(1)NeuGc(1)	Q61646	148	HexNAc(5)Hex(4)NeuAc(1)NeuGc(1)	5	4		1	1	>sp|Q61646|HPT_MOUSE Haptoglobin OS=Mus musculus OX=10090 GN=Hp PE=1 SV=1	Hp	K.[+229.16293].NLFLN[+2261.79390]HSETASAK[+229.16293].D	NLFLNHSETASAK	231213_OE_RK_LU_TMT_HILIC_ZH	19805	40.783	1.6e-06	1038.98	4	8.29	432.1	LU	14583.1	14446	13860.6	19975.2	17672	16373.7	16611.5	16851.2	17130.3	13318	12730.6	16107.4	16056.9	160822	160705	Complex/hybrid	≥3	2	0	Both	Q61646_HexNAc(5)Hex(4)NeuAc(1)NeuGc(1)	Q61646_148	Q61646_148_HexNAc(5)Hex(4)NeuAc(1)NeuGc(1)_LU	Yes		Yes					Yes
Q61646_148_HexNAc(5)Hex(5)NeuGc(1)	Q61646	148	HexNAc(5)Hex(5)NeuGc(1)	5	5			1	>sp|Q61646|HPT_MOUSE Haptoglobin OS=Mus musculus OX=10090 GN=Hp PE=1 SV=1	Hp	K.[+229.16293].NLFLN[+2132.75131]HSETASAK[+229.16293].D	NLFLNHSETASAK	231213_OE_RK_LU_TMT_HILIC_ZH	18425	38.1668	9e-08	1006.71	4	8.03	554.5	LU	13758.3	11751.1	18689.7	16248.3	16450.5	14894.3	18949.2	15049.5	15215.4	15382	10232.4	15379.6	15898.1	156388	160706	Complex/hybrid	≥3	1	0	NeuGc	Q61646_HexNAc(5)Hex(5)NeuGc(1)	Q61646_148	Q61646_148_HexNAc(5)Hex(5)NeuGc(1)_LU	Yes		Yes					Yes
Q61646_148_HexNAc(4)Hex(5)Fuc(1)NeuAc(1)	Q61646	148	HexNAc(4)Hex(5)Fuc(1)NeuAc(1)	4	5	1	1		>sp|Q61646|HPT_MOUSE Haptoglobin OS=Mus musculus OX=10090 GN=Hp PE=1 SV=1	Hp	K.[+229.16293].NLFLN[+2059.73493]HSETASAK[+229.16293].D	NLFLNHSETASAK	231213_OE_RK_LU_TMT_HILIC_ZH	19571	40.3345	5e-12	988.204	4	2.61	731.2	LU	10841.3	8437.17	10851.4	13323	9263.1	10481.7	9618.22	8843.45	10203.3	9194.77	7731.62	10543.2	9668.28	101057	160707	Complex/hybrid	2	1	1	NeuAc	Q61646_HexNAc(4)Hex(5)Fuc(1)NeuAc(1)	Q61646_148	Q61646_148_HexNAc(4)Hex(5)Fuc(1)NeuAc(1)_LU	Yes		Yes					Yes
Q61646_148_HexNAc(4)Hex(5)Fuc(1)NeuAc(1)	Q61646	148	HexNAc(4)Hex(5)Fuc(1)NeuAc(1)	4	5	1	1		>sp|Q61646|HPT_MOUSE Haptoglobin OS=Mus musculus OX=10090 GN=Hp PE=1 SV=1	Hp	K.[+229.16293].NLFLN[+2059.73493]HSETASAK[+229.16293].D	NLFLNHSETASAK	231213_OE_RK_LU_TMT_HILIC_ZH	19824	40.8219	2.7e-12	988.208	4	6.69	719.5	LU	10148.7	9261.29	10572.9	13960.7	14386.5	9688.04	11320.6	10542.4	11866	9849.76	8479.43	11666	10653.3	111597	160708	Complex/hybrid	2	1	1	NeuAc	Q61646_HexNAc(4)Hex(5)Fuc(1)NeuAc(1)	Q61646_148	Q61646_148_HexNAc(4)Hex(5)Fuc(1)NeuAc(1)_LU	Yes		Yes					Yes
Q61646_148_HexNAc(4)Hex(5)Fuc(1)NeuAc(1)	Q61646	148	HexNAc(4)Hex(5)Fuc(1)NeuAc(1)	4	5	1	1		>sp|Q61646|HPT_MOUSE Haptoglobin OS=Mus musculus OX=10090 GN=Hp PE=1 SV=1	Hp	K.[+229.16293].NLFLN[+2059.73493]HSETASAK[+229.16293].D	NLFLNHSETASAK	231213_OE_RK_LU_TMT_HILIC_ZH	19629	40.4458	2.1e-07	1317.27	3	4.02	561.9	LU	6650.6	4568.94	5198.46	7875.59	4846.1	5521.5	7190.98	6435.85	5641.23	4865.75	4304.53	5827.94	5931.06	58795	160709	Complex/hybrid	2	1	1	NeuAc	Q61646_HexNAc(4)Hex(5)Fuc(1)NeuAc(1)	Q61646_148	Q61646_148_HexNAc(4)Hex(5)Fuc(1)NeuAc(1)_LU	Yes		Yes					Yes
Q61646_148_HexNAc(4)Hex(5)Fuc(1)NeuAc(1)	Q61646	148	HexNAc(4)Hex(5)Fuc(1)NeuAc(1)	4	5	1	1		>sp|Q61646|HPT_MOUSE Haptoglobin OS=Mus musculus OX=10090 GN=Hp PE=1 SV=1	Hp	K.[+229.16293].NLFLN[+2059.73493]HSETASAK[+229.16293].D	NLFLNHSETASAK	231213_OE_RK_LU_TMT_HILIC_ZH	19841	40.8523	0.00017	1317.27	3	5.01	281.1	LU	4077.98	3561.18	4441.22	3721.63	5270.03	3928.9	3656.97	5021.16	3607.11	3135.44	5012.43	4214.41	3869.91	40421.6	160710	Complex/hybrid	2	1	1	NeuAc	Q61646_HexNAc(4)Hex(5)Fuc(1)NeuAc(1)	Q61646_148	Q61646_148_HexNAc(4)Hex(5)Fuc(1)NeuAc(1)_LU	Yes		Yes					Yes
Q61646_148_HexNAc(5)Hex(5)Fuc(1)	Q61646	148	HexNAc(5)Hex(5)Fuc(1)	5	5	1			>sp|Q61646|HPT_MOUSE Haptoglobin OS=Mus musculus OX=10090 GN=Hp PE=1 SV=1	Hp	K.[+229.16293].NLFLN[+1971.71889]HSETASAK[+229.16293].D	NLFLNHSETASAK	231213_OE_RK_LU_TMT_HILIC_ZH	18409	38.1381	1.6e-13	966.201	4	3.35	737.5	LU	35097.1	31510.7	44948.7	57706.7	37120.8	35147.1	39055	35081.1	39447.4	35023.9	13632.7	41276.8	36750.9	390139	160711	Complex/hybrid	≥3	0	1	None	Q61646_HexNAc(5)Hex(5)Fuc(1)	Q61646_148	Q61646_148_HexNAc(5)Hex(5)Fuc(1)_LU	Yes		Yes					Yes
Q61646_148_HexNAc(5)Hex(5)Fuc(1)	Q61646	148	HexNAc(5)Hex(5)Fuc(1)	5	5	1			>sp|Q61646|HPT_MOUSE Haptoglobin OS=Mus musculus OX=10090 GN=Hp PE=1 SV=1	Hp	K.[+229.16293].NLFLN[+1971.71889]HSETASAK[+229.16293].D	NLFLNHSETASAK	231213_OE_RK_LU_TMT_HILIC_ZH	18424	38.1652	1.9e-13	1287.93	3	2.64	734.1	LU	8006.22	7935.68	9208.86	10277.5	7243.87	10058.3	8453.49	8589.5	7279.18	7614.04	4054.23	8534.43	8398.89	84666.6	160712	Complex/hybrid	≥3	0	1	None	Q61646_HexNAc(5)Hex(5)Fuc(1)	Q61646_148	Q61646_148_HexNAc(5)Hex(5)Fuc(1)_LU	Yes		Yes					Yes
Q61646_148_HexNAc(4)Hex(5)Fuc(2)	Q61646	148	HexNAc(4)Hex(5)Fuc(2)	4	5	2			>sp|Q61646|HPT_MOUSE Haptoglobin OS=Mus musculus OX=10090 GN=Hp PE=1 SV=1	Hp	K.[+229.16293].NLFLN[+1914.69743]HSETASAK[+229.16293].D	NLFLNHSETASAK	231213_OE_RK_LU_TMT_HILIC_ZH	18284	37.8988	1.4e-14	951.946	4	4.35	782.3	LU	8431.85	5474.2	11042.1	7932.04	9012.31	10177.2	10402	9796.79	10767.6	9555.33	13918.3	8378.5	10139.8	92591.4	160713	Complex/hybrid	2	0	2	None	Q61646_HexNAc(4)Hex(5)Fuc(2)	Q61646_148	Q61646_148_HexNAc(4)Hex(5)Fuc(2)_LU	Yes		Yes					Yes
Q61646_148_HexNAc(4)Hex(5)Fuc(2)	Q61646	148	HexNAc(4)Hex(5)Fuc(2)	4	5	2			>sp|Q61646|HPT_MOUSE Haptoglobin OS=Mus musculus OX=10090 GN=Hp PE=1 SV=1	Hp	K.[+229.16293].NLFLN[+1914.69743]HSETASAK[+229.16293].D	NLFLNHSETASAK	231213_OE_RK_LU_TMT_HILIC_ZH	18294	37.9173	4.5e-09	1268.92	3	2.45	569.4	LU	6476.99	4093.66	6236.3	7468.46	6953	7061.91	10203.8	7321.79	5799.53	5884.11	3952.09	6245.68	7254.22	67499.5	160714	Complex/hybrid	2	0	2	None	Q61646_HexNAc(4)Hex(5)Fuc(2)	Q61646_148	Q61646_148_HexNAc(4)Hex(5)Fuc(2)_LU	Yes		Yes					Yes
Q61646_148_HexNAc(2)Hex(9)	Q61646	148	HexNAc(2)Hex(9)	2	9				>sp|Q61646|HPT_MOUSE Haptoglobin OS=Mus musculus OX=10090 GN=Hp PE=1 SV=1	Hp	K.[+229.16293].NLFLN[+1864.63416]HSETASAK[+229.16293].D	NLFLNHSETASAK	231213_OE_RK_LU_TMT_HILIC_ZH	18446	38.2056	1.5e-13	1252.24	3	3.56	702	LU	10155.9	10392.8	15155.1	16321.6	12669.8	13525.1	14889.9	9490.05	13521.7	9113.13	8087.87	12939.1	12108	125235	160715	Oligomannose	0	0	0	None	Q61646_HexNAc(2)Hex(9)	Q61646_148	Q61646_148_HexNAc(2)Hex(9)_LU	Yes		Yes					Yes
Q61646_148_HexNAc(2)Hex(9)	Q61646	148	HexNAc(2)Hex(9)	2	9				>sp|Q61646|HPT_MOUSE Haptoglobin OS=Mus musculus OX=10090 GN=Hp PE=1 SV=1	Hp	K.[+229.16293].NLFLN[+1864.63416]HSETASAK[+229.16293].D	NLFLNHSETASAK	231213_OE_RK_LU_TMT_HILIC_ZH	18464	38.241	1.2e-12	939.433	4	6.89	684.8	LU	6696.02	7462.73	7284.64	7844.94	10181.5	9757.32	9104.25	6032.82	7226.3	9507.61	7985.69	7893.97	8325.66	81098.2	160716	Oligomannose	0	0	0	None	Q61646_HexNAc(2)Hex(9)	Q61646_148	Q61646_148_HexNAc(2)Hex(9)_LU	Yes		Yes					Yes
Q61646_148_HexNAc(2)Hex(9)	Q61646	148	HexNAc(2)Hex(9)	2	9				>sp|Q61646|HPT_MOUSE Haptoglobin OS=Mus musculus OX=10090 GN=Hp PE=1 SV=1	Hp	K.[+229.16293].NLFLN[+1864.63416]HSETASAK[+229.16293].D	NLFLNHSETASAK	231213_OE_RK_LU_TMT_HILIC_ZH	18484	38.2764	1.7e-05	1252.23	3	2	342.5	LU	5427.64	2867.48	5070.72	6329.92	6416.48	4758.19	6155.89	5332.72	8000.42	6617.72	6174.83	5222.45	6172.99	56977.2	160717	Oligomannose	0	0	0	None	Q61646_HexNAc(2)Hex(9)	Q61646_148	Q61646_148_HexNAc(2)Hex(9)_LU	Yes		Yes					Yes
Q61646_148_HexNAc(4)Hex(5)Fuc(1)	Q61646	148	HexNAc(4)Hex(5)Fuc(1)	4	5	1			>sp|Q61646|HPT_MOUSE Haptoglobin OS=Mus musculus OX=10090 GN=Hp PE=1 SV=1	Hp	K.[+229.16293].NLFLN[+1768.63952]HSETASAK[+229.16293].D	NLFLNHSETASAK	231213_OE_RK_LU_TMT_HILIC_ZH	18411	38.1415	1.6e-15	915.431	4	3.27	806.3	LU	9951.68	7219.31	10079	11555.3	13140.7	12988.5	16294.8	11745.8	12273.6	11436	40962.9	10389.2	12947.7	116685	160718	Complex/hybrid	2	0	1	None	Q61646_HexNAc(4)Hex(5)Fuc(1)	Q61646_148	Q61646_148_HexNAc(4)Hex(5)Fuc(1)_LU	Yes		Yes					Yes
Q61646_148_HexNAc(2)Hex(8)	Q61646	148	HexNAc(2)Hex(8)	2	8				>sp|Q61646|HPT_MOUSE Haptoglobin OS=Mus musculus OX=10090 GN=Hp PE=1 SV=1	Hp	K.[+229.16293].NLFLN[+1702.58133]HSETASAK[+229.16293].D	NLFLNHSETASAK	231213_OE_RK_LU_TMT_HILIC_ZH	18495	38.3001	1.3e-16	1198.22	3	4.87	885.1	LU	36458.1	25652.7	41255.9	41585.1	26834.6	25812.7	26684.7	28579.3	29621.4	26683.8	10129.8	34357.3	27476.4	309168	160719	Oligomannose	0	0	0	None	Q61646_HexNAc(2)Hex(8)	Q61646_148	Q61646_148_HexNAc(2)Hex(8)_LU	Yes		Yes					Yes
Q61646_148_HexNAc(2)Hex(8)	Q61646	148	HexNAc(2)Hex(8)	2	8				>sp|Q61646|HPT_MOUSE Haptoglobin OS=Mus musculus OX=10090 GN=Hp PE=1 SV=1	Hp	K.[+229.16293].NLFLN[+1702.58133]HSETASAK[+229.16293].D	NLFLNHSETASAK	231213_OE_RK_LU_TMT_HILIC_ZH	18506	38.3203	1.2e-16	898.919	4	6.28	868.8	LU	11716.4	11847.1	12891.3	13259.8	10839.7	11853.5	13932.1	11063.7	13284.5	10727.8	12454.2	12110.9	12172.3	121416	160720	Oligomannose	0	0	0	None	Q61646_HexNAc(2)Hex(8)	Q61646_148	Q61646_148_HexNAc(2)Hex(8)_LU	Yes		Yes					Yes
Q61646_182_HexNAc(7)Hex(7)Fuc(1)NeuAc(3)	Q61646	182	HexNAc(7)Hex(7)Fuc(1)NeuAc(3)	7	7	1	3		>sp|Q61646|HPT_MOUSE Haptoglobin OS=Mus musculus OX=10090 GN=Hp PE=1 SV=1	Hp	K.[+229.16293].VVLHPN[+3575.26953]HSVVDIGLIK[+229.16293].L	VVLHPNHSVVDIGLIK	231213_OE_RK_LU_TMT_HILIC_ZH	29030	58.2916	2.6e-07	1155.74	5	7.07	542.2	LU	5139.23	6439.33	9643.15	9545.09	8306.6	5774.57	6932.24	10206.5	5180.72	7592.53	5863.28	7814.68	7137.31	74760	160721	Complex/hybrid	≥3	>3	1	NeuAc	Q61646_HexNAc(7)Hex(7)Fuc(1)NeuAc(3)	Q61646_182	Q61646_182_HexNAc(7)Hex(7)Fuc(1)NeuAc(3)_LU	Yes		Yes					Yes
Q61646_182_HexNAc(7)Hex(7)Fuc(1)NeuAc(3)	Q61646	182	HexNAc(7)Hex(7)Fuc(1)NeuAc(3)	7	7	1	3		>sp|Q61646|HPT_MOUSE Haptoglobin OS=Mus musculus OX=10090 GN=Hp PE=1 SV=1	Hp	K.[+229.16293].VVLHPN[+3575.26953]HSVVDIGLIK[+229.16293].L	VVLHPNHSVVDIGLIK	231213_OE_RK_LU_TMT_HILIC_ZH	29465	59.12	1.9e-05	1444.17	4	9.44	337.1	LU	4523.59	3278.24	3341.62	3986.96	3478.44	3360.88	4081.68	2771.42	2972.15	2346.97	3504.69	3721.77	3106.62	34141.9	160722	Complex/hybrid	≥3	>3	1	NeuAc	Q61646_HexNAc(7)Hex(7)Fuc(1)NeuAc(3)	Q61646_182	Q61646_182_HexNAc(7)Hex(7)Fuc(1)NeuAc(3)_LU	Yes		Yes					Yes
Q61646_182_HexNAc(7)Hex(7)Fuc(3)NeuAc(1)	Q61646	182	HexNAc(7)Hex(7)Fuc(3)NeuAc(1)	7	7	3	1		>sp|Q61646|HPT_MOUSE Haptoglobin OS=Mus musculus OX=10090 GN=Hp PE=1 SV=1	Hp	K.[+229.16293].VVLHPN[+3285.19452]HSVVDIGLIK[+229.16293].L	VVLHPNHSVVDIGLIK	231213_OE_RK_LU_TMT_HILIC_ZH	27953	56.2505	2.3e-07	1097.32	5	7.52	522.8	LU	6376.55	5203.11	8757.24	9117.86	7248.15	7154.22	8071.12	6670.55	7377.98	5173.29	5865.17	7340.58	6889.43	71150.1	160723	Complex/hybrid	≥3	1	≥3	NeuAc	Q61646_HexNAc(7)Hex(7)Fuc(3)NeuAc(1)	Q61646_182	Q61646_182_HexNAc(7)Hex(7)Fuc(3)NeuAc(1)_LU	Yes		Yes					Yes
Q61646_182_HexNAc(6)Hex(6)Fuc(3)NeuAc(2)	Q61646	182	HexNAc(6)Hex(6)Fuc(3)NeuAc(2)	6	6	3	2		>sp|Q61646|HPT_MOUSE Haptoglobin OS=Mus musculus OX=10090 GN=Hp PE=1 SV=1	Hp	K.[+229.16293].VVLHPN[+3211.15774]HSVVDIGLIK[+229.16293].L	VVLHPNHSVVDIGLIK	231213_OE_RK_LU_TMT_HILIC_ZH	29423	59.0406	6.8e-14	1082.51	5	7.6	735.5	LU	10277.7	8029.04	10255.9	12948.3	9044.77	7740.28	8279.66	8150.11	9355.29	7282.68	5608.51	10111.1	8161.6	91363.7	160724	Complex/hybrid	≥3	2	≥3	NeuAc	Q61646_HexNAc(6)Hex(6)Fuc(3)NeuAc(2)	Q61646_182	Q61646_182_HexNAc(6)Hex(6)Fuc(3)NeuAc(2)_LU	Yes		Yes					Yes
Q61646_182_HexNAc(6)Hex(6)Fuc(1)NeuAc(3)	Q61646	182	HexNAc(6)Hex(6)Fuc(1)NeuAc(3)	6	6	1	3		>sp|Q61646|HPT_MOUSE Haptoglobin OS=Mus musculus OX=10090 GN=Hp PE=1 SV=1	Hp	K.[+229.16293].VVLHPN[+3210.13734]HSVVDIGLIK[+229.16293].L	VVLHPNHSVVDIGLIK	231213_OE_RK_LU_TMT_HILIC_ZH	29450	59.093	6.4e-16	1352.63	4	6.81	811.4	LU	6036.01	7507.57	8509.1	10214.9	9376.28	6741.85	9948.96	7192.12	9842.69	7200.22	5400.67	8328.77	8185.17	82569.7	160725	Complex/hybrid	≥3	>3	1	NeuAc	Q61646_HexNAc(6)Hex(6)Fuc(1)NeuAc(3)	Q61646_182	Q61646_182_HexNAc(6)Hex(6)Fuc(1)NeuAc(3)_LU	Yes		Yes					Yes
Q61646_182_HexNAc(5)Hex(6)Fuc(3)NeuAc(2)	Q61646	182	HexNAc(5)Hex(6)Fuc(3)NeuAc(2)	5	6	3	2		>sp|Q61646|HPT_MOUSE Haptoglobin OS=Mus musculus OX=10090 GN=Hp PE=1 SV=1	Hp	K.[+229.16293].VVLHPN[+3008.07836]HSVVDIGLIK[+229.16293].L	VVLHPNHSVVDIGLIK	231213_OE_RK_LU_TMT_HILIC_ZH	29448	59.0896	4.6e-09	1041.9	5	6.41	582.3	LU	8705.47	5564.1	10204.4	9455.83	9225.59	8129.04	10288.1	6023.11	10752.7	7663.33	6966.1	8631.07	8571.26	86011.7	160726	Complex/hybrid	≥3	2	≥3	NeuAc	Q61646_HexNAc(5)Hex(6)Fuc(3)NeuAc(2)	Q61646_182	Q61646_182_HexNAc(5)Hex(6)Fuc(3)NeuAc(2)_LU	Yes		Yes					Yes
Q61646_182_HexNAc(7)Hex(7)Fuc(1)NeuAc(1)	Q61646	182	HexNAc(7)Hex(7)Fuc(1)NeuAc(1)	7	7	1	1		>sp|Q61646|HPT_MOUSE Haptoglobin OS=Mus musculus OX=10090 GN=Hp PE=1 SV=1	Hp	K.[+229.16293].VVLHPN[+2993.07870]HSVVDIGLIK[+229.16293].L	VVLHPNHSVVDIGLIK	231213_OE_RK_LU_TMT_HILIC_ZH	26896	54.2441	7.6e-12	1298.37	4	4.37	645	LU	12914.7	12369.4	18626.4	18341.1	18750.4	18009.4	16919.6	14745.8	15506	15902.7	11804.2	16200.4	16216.7	162085	160727	Complex/hybrid	≥3	1	1	NeuAc	Q61646_HexNAc(7)Hex(7)Fuc(1)NeuAc(1)	Q61646_182	Q61646_182_HexNAc(7)Hex(7)Fuc(1)NeuAc(1)_LU	Yes		Yes					Yes
Q61646_182_HexNAc(6)Hex(6)Fuc(1)NeuAc(1)NeuGc(1)	Q61646	182	HexNAc(6)Hex(6)Fuc(1)NeuAc(1)NeuGc(1)	6	6	1	1	1	>sp|Q61646|HPT_MOUSE Haptoglobin OS=Mus musculus OX=10090 GN=Hp PE=1 SV=1	Hp	K.[+229.16293].VVLHPN[+2935.03683]HSVVDIGLIK[+229.16293].L	VVLHPNHSVVDIGLIK	231213_OE_RK_LU_TMT_HILIC_ZH	27983	56.3062	9.2e-15	1027.29	5	10.21	774.5	LU	20583.9	19485.1	25737.3	28272.9	19346.8	20792.1	21045.4	25510	19200.1	20442.3	17314.4	22685.2	21398	220416	160728	Complex/hybrid	≥3	2	1	Both	Q61646_HexNAc(6)Hex(6)Fuc(1)NeuAc(1)NeuGc(1)	Q61646_182	Q61646_182_HexNAc(6)Hex(6)Fuc(1)NeuAc(1)NeuGc(1)_LU	Yes		Yes					Yes
Q61646_182_HexNAc(6)Hex(6)Fuc(1)NeuAc(1)NeuGc(1)	Q61646	182	HexNAc(6)Hex(6)Fuc(1)NeuAc(1)NeuGc(1)	6	6	1	1	1	>sp|Q61646|HPT_MOUSE Haptoglobin OS=Mus musculus OX=10090 GN=Hp PE=1 SV=1	Hp	K.[+229.16293].VVLHPN[+2935.03683]HSVVDIGLIK[+229.16293].L	VVLHPNHSVVDIGLIK	231213_OE_RK_LU_TMT_HILIC_ZH	28013	56.3637	1.6e-11	1027.29	5	6.53	686.9	LU	6443.94	9857.67	8637.22	10721.2	6405.06	7745.62	8775.64	9434.5	6092.26	7025.58	6910.54	8413.02	7814.72	81138.7	160729	Complex/hybrid	≥3	2	1	Both	Q61646_HexNAc(6)Hex(6)Fuc(1)NeuAc(1)NeuGc(1)	Q61646_182	Q61646_182_HexNAc(6)Hex(6)Fuc(1)NeuAc(1)NeuGc(1)_LU	Yes		Yes					Yes
Q61646_182_HexNAc(6)Hex(6)Fuc(3)NeuAc(1)	Q61646	182	HexNAc(6)Hex(6)Fuc(3)NeuAc(1)	6	6	3	1		>sp|Q61646|HPT_MOUSE Haptoglobin OS=Mus musculus OX=10090 GN=Hp PE=1 SV=1	Hp	K.[+229.16293].VVLHPN[+2920.06232]HSVVDIGLIK[+229.16293].L	VVLHPNHSVVDIGLIK	231213_OE_RK_LU_TMT_HILIC_ZH	28487	57.262	1.3e-16	1280.11	4	1.53	864	LU	10473.6	11451.3	11981.5	13319.1	11773.2	11288.4	12708	11137.4	10923.5	10982.7	6023.07	11799.7	11408	116039	160730	Complex/hybrid	≥3	1	≥3	NeuAc	Q61646_HexNAc(6)Hex(6)Fuc(3)NeuAc(1)	Q61646_182	Q61646_182_HexNAc(6)Hex(6)Fuc(3)NeuAc(1)_LU	Yes		Yes					Yes
Q61646_182_HexNAc(6)Hex(6)Fuc(3)NeuAc(1)	Q61646	182	HexNAc(6)Hex(6)Fuc(3)NeuAc(1)	6	6	3	1		>sp|Q61646|HPT_MOUSE Haptoglobin OS=Mus musculus OX=10090 GN=Hp PE=1 SV=1	Hp	K.[+229.16293].VVLHPN[+2920.06232]HSVVDIGLIK[+229.16293].L	VVLHPNHSVVDIGLIK	231213_OE_RK_LU_TMT_HILIC_ZH	28328	56.9601	9.6e-15	1024.29	5	3.83	781.9	LU	7845.96	5551.13	8308.89	9051.89	6407.31	7769.3	10250.7	7734.6	5737.41	6228.22	6520.32	7433.03	7544.04	74885.4	160731	Complex/hybrid	≥3	1	≥3	NeuAc	Q61646_HexNAc(6)Hex(6)Fuc(3)NeuAc(1)	Q61646_182	Q61646_182_HexNAc(6)Hex(6)Fuc(3)NeuAc(1)_LU	Yes		Yes					Yes
Q61646_182_HexNAc(6)Hex(6)Fuc(3)NeuAc(1)	Q61646	182	HexNAc(6)Hex(6)Fuc(3)NeuAc(1)	6	6	3	1		>sp|Q61646|HPT_MOUSE Haptoglobin OS=Mus musculus OX=10090 GN=Hp PE=1 SV=1	Hp	K.[+229.16293].VVLHPN[+2920.06232]HSVVDIGLIK[+229.16293].L	VVLHPNHSVVDIGLIK	231213_OE_RK_LU_TMT_HILIC_ZH	28142	56.6075	8.4e-14	1024.29	5	4.19	728.8	LU	7879.36	8578.59	8146.7	10152.7	8085.55	8381.45	7163.18	8029.17	8544.66	4936.07	7649.55	8568.58	7410.9	79897.4	160732	Complex/hybrid	≥3	1	≥3	NeuAc	Q61646_HexNAc(6)Hex(6)Fuc(3)NeuAc(1)	Q61646_182	Q61646_182_HexNAc(6)Hex(6)Fuc(3)NeuAc(1)_LU	Yes		Yes					Yes
Q61646_182_HexNAc(6)Hex(6)Fuc(3)NeuAc(1)	Q61646	182	HexNAc(6)Hex(6)Fuc(3)NeuAc(1)	6	6	3	1		>sp|Q61646|HPT_MOUSE Haptoglobin OS=Mus musculus OX=10090 GN=Hp PE=1 SV=1	Hp	K.[+229.16293].VVLHPN[+2920.06232]HSVVDIGLIK[+229.16293].L	VVLHPNHSVVDIGLIK	231213_OE_RK_LU_TMT_HILIC_ZH	28518	57.3211	2.4e-07	1024.69	5	3.74	579.4	LU	5927.7	6889.86	10837.7	7894.95	9812.21	8208.76	9598.83	7623.72	7264.89	6537.81	8794.95	8272.5	7846.8	80596.5	160733	Complex/hybrid	≥3	1	≥3	NeuAc	Q61646_HexNAc(6)Hex(6)Fuc(3)NeuAc(1)	Q61646_182	Q61646_182_HexNAc(6)Hex(6)Fuc(3)NeuAc(1)_LU	Yes		Yes					Yes
Q61646_182_HexNAc(6)Hex(6)Fuc(3)NeuAc(1)	Q61646	182	HexNAc(6)Hex(6)Fuc(3)NeuAc(1)	6	6	3	1		>sp|Q61646|HPT_MOUSE Haptoglobin OS=Mus musculus OX=10090 GN=Hp PE=1 SV=1	Hp	K.[+229.16293].VVLHPN[+2920.06232]HSVVDIGLIK[+229.16293].L	VVLHPNHSVVDIGLIK	231213_OE_RK_LU_TMT_HILIC_ZH	28253	56.8166	6.5e-07	1280.11	4	5.73	514.9	LU	6018.67	5625.05	7438.96	8060.25	6458.79	8126.91	7741.48	7453.5	8091	4940.39	6495.68	6720.34	7270.65	69955	160734	Complex/hybrid	≥3	1	≥3	NeuAc	Q61646_HexNAc(6)Hex(6)Fuc(3)NeuAc(1)	Q61646_182	Q61646_182_HexNAc(6)Hex(6)Fuc(3)NeuAc(1)_LU	Yes		Yes					Yes
Q61646_182_HexNAc(6)Hex(6)Fuc(1)NeuAc(2)	Q61646	182	HexNAc(6)Hex(6)Fuc(1)NeuAc(2)	6	6	1	2		>sp|Q61646|HPT_MOUSE Haptoglobin OS=Mus musculus OX=10090 GN=Hp PE=1 SV=1	Hp	K.[+229.16293].VVLHPN[+2919.04192]HSVVDIGLIK[+229.16293].L	VVLHPNHSVVDIGLIK	231213_OE_RK_LU_TMT_HILIC_ZH	28036	56.4075	6.8e-15	1024.09	5	7.87	779.4	LU	9634.49	9466.94	11173.1	9899.11	10961.2	8096.58	12482.3	10929.3	8813.7	7620.4	4763.81	10227	9588.45	99077.1	160735	Complex/hybrid	≥3	2	1	NeuAc	Q61646_HexNAc(6)Hex(6)Fuc(1)NeuAc(2)	Q61646_182	Q61646_182_HexNAc(6)Hex(6)Fuc(1)NeuAc(2)_LU	Yes		Yes					Yes
Q61646_182_HexNAc(6)Hex(6)Fuc(1)NeuAc(2)	Q61646	182	HexNAc(6)Hex(6)Fuc(1)NeuAc(2)	6	6	1	2		>sp|Q61646|HPT_MOUSE Haptoglobin OS=Mus musculus OX=10090 GN=Hp PE=1 SV=1	Hp	K.[+229.16293].VVLHPN[+2919.04192]HSVVDIGLIK[+229.16293].L	VVLHPNHSVVDIGLIK	231213_OE_RK_LU_TMT_HILIC_ZH	28064	56.4598	6.2e-15	1279.86	4	7.52	779.3	LU	6739.35	7925.79	11221.5	8673.88	11014.7	9081.13	12263.9	9370.07	10004	5716.92	4842.08	9115.06	9287.2	92011.3	160736	Complex/hybrid	≥3	2	1	NeuAc	Q61646_HexNAc(6)Hex(6)Fuc(1)NeuAc(2)	Q61646_182	Q61646_182_HexNAc(6)Hex(6)Fuc(1)NeuAc(2)_LU	Yes		Yes					Yes
Q61646_182_HexNAc(6)Hex(6)Fuc(1)NeuAc(2)	Q61646	182	HexNAc(6)Hex(6)Fuc(1)NeuAc(2)	6	6	1	2		>sp|Q61646|HPT_MOUSE Haptoglobin OS=Mus musculus OX=10090 GN=Hp PE=1 SV=1	Hp	K.[+229.16293].VVLHPN[+2919.04192]HSVVDIGLIK[+229.16293].L	VVLHPNHSVVDIGLIK	231213_OE_RK_LU_TMT_HILIC_ZH	28055	56.4413	8.3e-13	1279.86	4	9.91	667.5	LU	22395.5	23934.6	31493.5	28452.9	33329.1	31688.8	38716.4	30239.1	29701.9	26112.7	16642.1	27921.1	31291.8	296064	160737	Complex/hybrid	≥3	2	1	NeuAc	Q61646_HexNAc(6)Hex(6)Fuc(1)NeuAc(2)	Q61646_182	Q61646_182_HexNAc(6)Hex(6)Fuc(1)NeuAc(2)_LU	Yes		Yes					Yes
Q61646_182_HexNAc(6)Hex(5)Fuc(3)NeuAc(1)	Q61646	182	HexNAc(6)Hex(5)Fuc(3)NeuAc(1)	6	5	3	1		>sp|Q61646|HPT_MOUSE Haptoglobin OS=Mus musculus OX=10090 GN=Hp PE=1 SV=1	Hp	K.[+229.16293].VVLHPN[+2758.00950]HSVVDIGLIK[+229.16293].L	VVLHPNHSVVDIGLIK	231213_OE_RK_LU_TMT_HILIC_ZH	28494	57.2738	1.2e-16	1239.6	4	2.68	881.6	LU	25907.8	31766.3	31865.9	38896.2	24098.6	23578.3	24198.6	16434.3	20509.7	18262.7	7670.38	30507	20596.7	255518	160738	Complex/hybrid	≥3	1	≥3	NeuAc	Q61646_HexNAc(6)Hex(5)Fuc(3)NeuAc(1)	Q61646_182	Q61646_182_HexNAc(6)Hex(5)Fuc(3)NeuAc(1)_LU	Yes		Yes					Yes
Q61646_182_HexNAc(6)Hex(5)Fuc(3)NeuAc(1)	Q61646	182	HexNAc(6)Hex(5)Fuc(3)NeuAc(1)	6	5	3	1		>sp|Q61646|HPT_MOUSE Haptoglobin OS=Mus musculus OX=10090 GN=Hp PE=1 SV=1	Hp	K.[+229.16293].VVLHPN[+2758.00950]HSVVDIGLIK[+229.16293].L	VVLHPNHSVVDIGLIK	231213_OE_RK_LU_TMT_HILIC_ZH	28493	57.2721	8.4e-17	991.88	5	4.24	858.6	LU	17091.5	17773.8	27634.2	19372.2	19568.1	18260.5	19161.4	15433.7	15254.9	14416.9	7538.23	20287.9	16505.5	183967	160739	Complex/hybrid	≥3	1	≥3	NeuAc	Q61646_HexNAc(6)Hex(5)Fuc(3)NeuAc(1)	Q61646_182	Q61646_182_HexNAc(6)Hex(5)Fuc(3)NeuAc(1)_LU	Yes		Yes					Yes
Q61646_182_HexNAc(5)Hex(6)Fuc(1)NeuAc(1)NeuGc(1)	Q61646	182	HexNAc(5)Hex(6)Fuc(1)NeuAc(1)NeuGc(1)	5	6	1	1	1	>sp|Q61646|HPT_MOUSE Haptoglobin OS=Mus musculus OX=10090 GN=Hp PE=1 SV=1	Hp	K.[+229.16293].VVLHPN[+2731.95746]HSVVDIGLIK[+229.16293].L	VVLHPNHSVVDIGLIK	231213_OE_RK_LU_TMT_HILIC_ZH	28177	56.6715	1.1e-12	987.075	5	8.73	692.6	LU	7403.61	6610.71	10045.2	8918.32	10593.7	7875.36	11692.1	10168.9	9274.53	8439.92	8714.03	8714.3	9490.16	91022.3	160740	Complex/hybrid	≥3	2	1	Both	Q61646_HexNAc(5)Hex(6)Fuc(1)NeuAc(1)NeuGc(1)	Q61646_182	Q61646_182_HexNAc(5)Hex(6)Fuc(1)NeuAc(1)NeuGc(1)_LU	Yes		Yes					Yes
Q61646_182_HexNAc(5)Hex(6)Fuc(3)NeuAc(1)	Q61646	182	HexNAc(5)Hex(6)Fuc(3)NeuAc(1)	5	6	3	1		>sp|Q61646|HPT_MOUSE Haptoglobin OS=Mus musculus OX=10090 GN=Hp PE=1 SV=1	Hp	K.[+229.16293].VVLHPN[+2716.98295]HSVVDIGLIK[+229.16293].L	VVLHPNHSVVDIGLIK	231213_OE_RK_LU_TMT_HILIC_ZH	28469	57.2267	8.7e-15	1229.34	4	3.37	751.9	LU	8791.6	8657.87	12203.9	12814	11474.2	9440.47	9533.25	9922.01	11878.3	10331.6	6076.18	10788.3	10221.1	105047	160741	Complex/hybrid	≥3	1	≥3	NeuAc	Q61646_HexNAc(5)Hex(6)Fuc(3)NeuAc(1)	Q61646_182	Q61646_182_HexNAc(5)Hex(6)Fuc(3)NeuAc(1)_LU	Yes		Yes					Yes
Q61646_182_HexNAc(5)Hex(6)Fuc(3)NeuAc(1)	Q61646	182	HexNAc(5)Hex(6)Fuc(3)NeuAc(1)	5	6	3	1		>sp|Q61646|HPT_MOUSE Haptoglobin OS=Mus musculus OX=10090 GN=Hp PE=1 SV=1	Hp	K.[+229.16293].VVLHPN[+2716.98295]HSVVDIGLIK[+229.16293].L	VVLHPNHSVVDIGLIK	231213_OE_RK_LU_TMT_HILIC_ZH	28477	57.2418	7.6e-11	983.671	5	0.38	660.5	LU	5747.85	6209.95	8917.99	8703.89	6734.04	9684.91	11278.7	9575.27	7554.45	8608.52	7818.26	7262.74	9340.37	83015.6	160742	Complex/hybrid	≥3	1	≥3	NeuAc	Q61646_HexNAc(5)Hex(6)Fuc(3)NeuAc(1)	Q61646_182	Q61646_182_HexNAc(5)Hex(6)Fuc(3)NeuAc(1)_LU	Yes		Yes					Yes
Q61646_182_HexNAc(5)Hex(6)Fuc(1)NeuAc(2)	Q61646	182	HexNAc(5)Hex(6)Fuc(1)NeuAc(2)	5	6	1	2		>sp|Q61646|HPT_MOUSE Haptoglobin OS=Mus musculus OX=10090 GN=Hp PE=1 SV=1	Hp	K.[+229.16293].VVLHPN[+2715.96255]HSVVDIGLIK[+229.16293].L	VVLHPNHSVVDIGLIK	231213_OE_RK_LU_TMT_HILIC_ZH	28196	56.7104	6.8e-13	983.474	5	8.05	683.3	LU	6037.65	8100.98	9199.49	8342.77	9118.57	11568.1	9584.32	8570.82	10744	8917.63	10653.9	8159.89	9876.98	90184.3	160743	Complex/hybrid	≥3	2	1	NeuAc	Q61646_HexNAc(5)Hex(6)Fuc(1)NeuAc(2)	Q61646_182	Q61646_182_HexNAc(5)Hex(6)Fuc(1)NeuAc(2)_LU	Yes		Yes					Yes
Q61646_182_HexNAc(5)Hex(5)Fuc(4)NeuAc(1)	Q61646	182	HexNAc(5)Hex(5)Fuc(4)NeuAc(1)	5	5	4	1		>sp|Q61646|HPT_MOUSE Haptoglobin OS=Mus musculus OX=10090 GN=Hp PE=1 SV=1	Hp	K.[+229.16293].VVLHPN[+2700.98803]HSVVDIGLIK[+229.16293].L	VVLHPNHSVVDIGLIK	231213_OE_RK_LU_TMT_HILIC_ZH	25613	51.8067	1.1e-05	1225.6	4	6.74	323.9	LU	6215.72	3097.04	8533.29	7970.22	8652.48	5293.25	7231.22	7814.72	5635.66	5069.99	4436.57	6893.75	6208.97	65513.6	160744	Complex/hybrid	≥3	1	≥3	NeuAc	Q61646_HexNAc(5)Hex(5)Fuc(4)NeuAc(1)	Q61646_182	Q61646_182_HexNAc(5)Hex(5)Fuc(4)NeuAc(1)_LU	Yes		Yes					Yes
Q61646_182_HexNAc(6)Hex(6)Fuc(1)NeuAc(1)	Q61646	182	HexNAc(6)Hex(6)Fuc(1)NeuAc(1)	6	6	1	1		>sp|Q61646|HPT_MOUSE Haptoglobin OS=Mus musculus OX=10090 GN=Hp PE=1 SV=1	Hp	K.[+229.16293].VVLHPN[+2627.94650]HSVVDIGLIK[+229.16293].L	VVLHPNHSVVDIGLIK	231213_OE_RK_LU_TMT_HILIC_ZH	27023	54.4872	1e-15	1207.34	4	7.25	848.6	LU	17209.9	17084.8	20880.1	21389.8	18721.1	18492.2	18881.3	16416.2	16760.3	15378.8	7571.12	19057.2	17185.8	181215	160745	Complex/hybrid	≥3	1	1	NeuAc	Q61646_HexNAc(6)Hex(6)Fuc(1)NeuAc(1)	Q61646_182	Q61646_182_HexNAc(6)Hex(6)Fuc(1)NeuAc(1)_LU	Yes		Yes					Yes
Q61646_182_HexNAc(6)Hex(6)Fuc(1)NeuAc(1)	Q61646	182	HexNAc(6)Hex(6)Fuc(1)NeuAc(1)	6	6	1	1		>sp|Q61646|HPT_MOUSE Haptoglobin OS=Mus musculus OX=10090 GN=Hp PE=1 SV=1	Hp	K.[+229.16293].VVLHPN[+2627.94650]HSVVDIGLIK[+229.16293].L	VVLHPNHSVVDIGLIK	231213_OE_RK_LU_TMT_HILIC_ZH	27204	54.8312	2.2e-13	1207.33	4	1.69	708.6	LU	14877.3	15088	19698.6	23255.8	20792	16999.9	19807.7	18908.7	18368.1	17033.4	12039.3	18742.3	18223.6	184829	160746	Complex/hybrid	≥3	1	1	NeuAc	Q61646_HexNAc(6)Hex(6)Fuc(1)NeuAc(1)	Q61646_182	Q61646_182_HexNAc(6)Hex(6)Fuc(1)NeuAc(1)_LU	Yes		Yes					Yes
Q61646_182_HexNAc(6)Hex(6)Fuc(1)NeuAc(1)	Q61646	182	HexNAc(6)Hex(6)Fuc(1)NeuAc(1)	6	6	1	1		>sp|Q61646|HPT_MOUSE Haptoglobin OS=Mus musculus OX=10090 GN=Hp PE=1 SV=1	Hp	K.[+229.16293].VVLHPN[+2627.94650]HSVVDIGLIK[+229.16293].L	VVLHPNHSVVDIGLIK	231213_OE_RK_LU_TMT_HILIC_ZH	27021	54.4838	1.1e-13	966.071	5	7.9	700.2	LU	13898.1	20202.6	17794.8	21367.5	15986.4	15534.4	14403.1	24058	13836.9	13246.2	11796.8	17849.9	16215.7	170328	160747	Complex/hybrid	≥3	1	1	NeuAc	Q61646_HexNAc(6)Hex(6)Fuc(1)NeuAc(1)	Q61646_182	Q61646_182_HexNAc(6)Hex(6)Fuc(1)NeuAc(1)_LU	Yes		Yes					Yes
Q61646_182_HexNAc(5)Hex(5)Fuc(3)NeuAc(1)	Q61646	182	HexNAc(5)Hex(5)Fuc(3)NeuAc(1)	5	5	3	1		>sp|Q61646|HPT_MOUSE Haptoglobin OS=Mus musculus OX=10090 GN=Hp PE=1 SV=1	Hp	K.[+229.16293].VVLHPN[+2554.93012]HSVVDIGLIK[+229.16293].L	VVLHPNHSVVDIGLIK	231213_OE_RK_LU_TMT_HILIC_ZH	28445	57.1794	3.5e-16	1188.82	4	-1.53	897	LU	32044.1	27483.4	41219.6	42388.9	36722.2	33431.2	35823.9	33080.3	35249.7	31809	24401	35971.7	33878.8	349252	160748	Complex/hybrid	≥3	1	≥3	NeuAc	Q61646_HexNAc(5)Hex(5)Fuc(3)NeuAc(1)	Q61646_182	Q61646_182_HexNAc(5)Hex(5)Fuc(3)NeuAc(1)_LU	Yes		Yes					Yes
Q61646_182_HexNAc(5)Hex(5)Fuc(3)NeuAc(1)	Q61646	182	HexNAc(5)Hex(5)Fuc(3)NeuAc(1)	5	5	3	1		>sp|Q61646|HPT_MOUSE Haptoglobin OS=Mus musculus OX=10090 GN=Hp PE=1 SV=1	Hp	K.[+229.16293].VVLHPN[+2554.93012]HSVVDIGLIK[+229.16293].L	VVLHPNHSVVDIGLIK	231213_OE_RK_LU_TMT_HILIC_ZH	28419	57.1306	1.5e-15	951.261	5	1.2	809.3	LU	7732.47	5068.97	7623.27	8071	8226.13	8551.21	10358	8544.69	8309.93	7867.57	7963.82	7344.37	8726.27	80353.2	160749	Complex/hybrid	≥3	1	≥3	NeuAc	Q61646_HexNAc(5)Hex(5)Fuc(3)NeuAc(1)	Q61646_182	Q61646_182_HexNAc(5)Hex(5)Fuc(3)NeuAc(1)_LU	Yes		Yes					Yes
Q61646_182_HexNAc(6)Hex(5)Fuc(3)	Q61646	182	HexNAc(6)Hex(5)Fuc(3)	6	5	3			>sp|Q61646|HPT_MOUSE Haptoglobin OS=Mus musculus OX=10090 GN=Hp PE=1 SV=1	Hp	K.[+229.16293].VVLHPN[+2466.91408]HSVVDIGLIK[+229.16293].L	VVLHPNHSVVDIGLIK	231213_OE_RK_LU_TMT_HILIC_ZH	27257	54.9325	1.4e-10	1166.83	4	8.16	615.3	LU	14382.4	15939.6	21444.2	19411.1	20617.6	14816.7	17331.1	17449.8	16432	14748.1	21787.5	18359	16155.6	172573	160750	Complex/hybrid	≥3	0	≥3	None	Q61646_HexNAc(6)Hex(5)Fuc(3)	Q61646_182	Q61646_182_HexNAc(6)Hex(5)Fuc(3)_LU	Yes		Yes					Yes
Q61646_182_HexNAc(6)Hex(5)Fuc(1)NeuAc(1)	Q61646	182	HexNAc(6)Hex(5)Fuc(1)NeuAc(1)	6	5	1	1		>sp|Q61646|HPT_MOUSE Haptoglobin OS=Mus musculus OX=10090 GN=Hp PE=1 SV=1	Hp	K.[+229.16293].VVLHPN[+2465.89368]HSVVDIGLIK[+229.16293].L	VVLHPNHSVVDIGLIK	231213_OE_RK_LU_TMT_HILIC_ZH	27052	54.5412	1.1e-19	1166.82	4	6.69	1009.7	LU	87260.9	116349	113881	109006	105351	78693.4	94468.2	90129.6	76572.4	72531.6	31982.6	106370	82479	944243	160751	Complex/hybrid	≥3	1	1	NeuAc	Q61646_HexNAc(6)Hex(5)Fuc(1)NeuAc(1)	Q61646_182	Q61646_182_HexNAc(6)Hex(5)Fuc(1)NeuAc(1)_LU	Yes		Yes					Yes
Q61646_182_HexNAc(6)Hex(5)Fuc(1)NeuAc(1)	Q61646	182	HexNAc(6)Hex(5)Fuc(1)NeuAc(1)	6	5	1	1		>sp|Q61646|HPT_MOUSE Haptoglobin OS=Mus musculus OX=10090 GN=Hp PE=1 SV=1	Hp	K.[+229.16293].VVLHPN[+2465.89368]HSVVDIGLIK[+229.16293].L	VVLHPNHSVVDIGLIK	231213_OE_RK_LU_TMT_HILIC_ZH	27071	54.5782	1.3e-16	1166.82	4	4.59	851.5	LU	35508.4	41921	50376.7	50276.3	43558.2	34527	38923.3	34580.6	36497	30605.7	15034.9	44328.1	35026.7	396774	160752	Complex/hybrid	≥3	1	1	NeuAc	Q61646_HexNAc(6)Hex(5)Fuc(1)NeuAc(1)	Q61646_182	Q61646_182_HexNAc(6)Hex(5)Fuc(1)NeuAc(1)_LU	Yes		Yes					Yes
Q61646_182_HexNAc(6)Hex(5)Fuc(1)NeuAc(1)	Q61646	182	HexNAc(6)Hex(5)Fuc(1)NeuAc(1)	6	5	1	1		>sp|Q61646|HPT_MOUSE Haptoglobin OS=Mus musculus OX=10090 GN=Hp PE=1 SV=1	Hp	K.[+229.16293].VVLHPN[+2465.89368]HSVVDIGLIK[+229.16293].L	VVLHPNHSVVDIGLIK	231213_OE_RK_LU_TMT_HILIC_ZH	27056	54.5479	1.1e-15	933.66	5	7.37	810.5	LU	15130.3	19663.2	23355.6	21940.7	14584.7	14821.9	17585.5	15059.5	17495.8	15280.9	9007.19	18934.9	16048.7	174918	160753	Complex/hybrid	≥3	1	1	NeuAc	Q61646_HexNAc(6)Hex(5)Fuc(1)NeuAc(1)	Q61646_182	Q61646_182_HexNAc(6)Hex(5)Fuc(1)NeuAc(1)_LU	Yes		Yes					Yes
Q61646_182_HexNAc(6)Hex(5)Fuc(1)NeuAc(1)	Q61646	182	HexNAc(6)Hex(5)Fuc(1)NeuAc(1)	6	5	1	1		>sp|Q61646|HPT_MOUSE Haptoglobin OS=Mus musculus OX=10090 GN=Hp PE=1 SV=1	Hp	K.[+229.16293].VVLHPN[+2465.89368]HSVVDIGLIK[+229.16293].L	VVLHPNHSVVDIGLIK	231213_OE_RK_LU_TMT_HILIC_ZH	27260	54.9376	2.7e-10	933.659	5	6.47	617.5	LU	6434.22	5741.86	6918.99	10054.2	8220.52	7018.36	9791.75	8682.19	6305.9	7809.74	9737.44	7473.95	7921.59	76977.7	160754	Complex/hybrid	≥3	1	1	NeuAc	Q61646_HexNAc(6)Hex(5)Fuc(1)NeuAc(1)	Q61646_182	Q61646_182_HexNAc(6)Hex(5)Fuc(1)NeuAc(1)_LU	Yes		Yes					Yes
Q61646_182_HexNAc(6)Hex(3)Fuc(1)NeuAc(1)NeuGc(1)	Q61646	182	HexNAc(6)Hex(3)Fuc(1)NeuAc(1)NeuGc(1)	6	3	1	1	1	>sp|Q61646|HPT_MOUSE Haptoglobin OS=Mus musculus OX=10090 GN=Hp PE=1 SV=1	Hp	K.[+229.16293].VVLHPN[+2448.87836]HSVVDIGLIK[+229.16293].L	VVLHPNHSVVDIGLIK	231213_OE_RK_LU_TMT_HILIC_ZH	25719	52.0091	6.4e-18	1162.32	4	6.32	906.8	LU	12195.4	18246.7	19738.2	16440.7	14237.5	13052.3	12854.4	17888.2	16725.5	13158.8	9009.75	16171.7	14735.8	154538	160755	Complex/hybrid	≥3	2	1	Both	Q61646_HexNAc(6)Hex(3)Fuc(1)NeuAc(1)NeuGc(1)	Q61646_182	Q61646_182_HexNAc(6)Hex(3)Fuc(1)NeuAc(1)NeuGc(1)_LU	Yes		Yes					Yes
Q61646_182_HexNAc(6)Hex(3)Fuc(1)NeuAc(1)NeuGc(1)	Q61646	182	HexNAc(6)Hex(3)Fuc(1)NeuAc(1)NeuGc(1)	6	3	1	1	1	>sp|Q61646|HPT_MOUSE Haptoglobin OS=Mus musculus OX=10090 GN=Hp PE=1 SV=1	Hp	K.[+229.16293].VVLHPN[+2448.87836]HSVVDIGLIK[+229.16293].L	VVLHPNHSVVDIGLIK	231213_OE_RK_LU_TMT_HILIC_ZH	25798	52.1591	6.2e-15	1162.32	4	7.79	763	LU	30180.1	28805.8	44739.9	40382.5	41668.9	28698.1	33961.5	32399.5	35958.8	27313.8	19008.5	37155.5	31666.3	344109	160756	Complex/hybrid	≥3	2	1	Both	Q61646_HexNAc(6)Hex(3)Fuc(1)NeuAc(1)NeuGc(1)	Q61646_182	Q61646_182_HexNAc(6)Hex(3)Fuc(1)NeuAc(1)NeuGc(1)_LU	Yes		Yes					Yes
Q61646_182_HexNAc(5)Hex(6)Fuc(1)NeuAc(1)	Q61646	182	HexNAc(5)Hex(6)Fuc(1)NeuAc(1)	5	6	1	1		>sp|Q61646|HPT_MOUSE Haptoglobin OS=Mus musculus OX=10090 GN=Hp PE=1 SV=1	Hp	K.[+229.16293].VVLHPN[+2424.86713]HSVVDIGLIK[+229.16293].L	VVLHPNHSVVDIGLIK	231213_OE_RK_LU_TMT_HILIC_ZH	26920	54.2896	1.4e-16	925.452	5	5.17	855.9	LU	8252.1	8944.5	8743.09	9183.08	7898.12	11547.4	11498.1	7643.92	11444.2	8006.23	10219.6	8604.18	10028	93160.7	160757	Complex/hybrid	≥3	1	1	NeuAc	Q61646_HexNAc(5)Hex(6)Fuc(1)NeuAc(1)	Q61646_182	Q61646_182_HexNAc(5)Hex(6)Fuc(1)NeuAc(1)_LU	Yes		Yes					Yes
Q61646_182_HexNAc(5)Hex(6)Fuc(1)NeuAc(1)	Q61646	182	HexNAc(5)Hex(6)Fuc(1)NeuAc(1)	5	6	1	1		>sp|Q61646|HPT_MOUSE Haptoglobin OS=Mus musculus OX=10090 GN=Hp PE=1 SV=1	Hp	K.[+229.16293].VVLHPN[+2424.86713]HSVVDIGLIK[+229.16293].L	VVLHPNHSVVDIGLIK	231213_OE_RK_LU_TMT_HILIC_ZH	26940	54.3284	1.3e-14	1156.56	4	4.25	776.1	LU	11134.7	10880	17537.2	14867.1	13691.4	13299.4	14863.7	14698.9	15213.5	13367.2	8188.29	13622.1	14288.5	139553	160758	Complex/hybrid	≥3	1	1	NeuAc	Q61646_HexNAc(5)Hex(6)Fuc(1)NeuAc(1)	Q61646_182	Q61646_182_HexNAc(5)Hex(6)Fuc(1)NeuAc(1)_LU	Yes		Yes					Yes
Q61646_182_HexNAc(5)Hex(6)Fuc(1)NeuAc(1)	Q61646	182	HexNAc(5)Hex(6)Fuc(1)NeuAc(1)	5	6	1	1		>sp|Q61646|HPT_MOUSE Haptoglobin OS=Mus musculus OX=10090 GN=Hp PE=1 SV=1	Hp	K.[+229.16293].VVLHPN[+2424.86713]HSVVDIGLIK[+229.16293].L	VVLHPNHSVVDIGLIK	231213_OE_RK_LU_TMT_HILIC_ZH	27104	54.6407	2.4e-13	925.449	5	1.87	708.5	LU	5830.65	5662.11	7353.14	7601.51	6054.41	7907.2	8337.39	6349.7	5728.75	7187.74	12048.4	6500.36	7102.16	68012.6	160759	Complex/hybrid	≥3	1	1	NeuAc	Q61646_HexNAc(5)Hex(6)Fuc(1)NeuAc(1)	Q61646_182	Q61646_182_HexNAc(5)Hex(6)Fuc(1)NeuAc(1)_LU	Yes		Yes					Yes
Q61646_182_HexNAc(5)Hex(6)Fuc(1)NeuAc(1)	Q61646	182	HexNAc(5)Hex(6)Fuc(1)NeuAc(1)	5	6	1	1		>sp|Q61646|HPT_MOUSE Haptoglobin OS=Mus musculus OX=10090 GN=Hp PE=1 SV=1	Hp	K.[+229.16293].VVLHPN[+2424.86713]HSVVDIGLIK[+229.16293].L	VVLHPNHSVVDIGLIK	231213_OE_RK_LU_TMT_HILIC_ZH	27215	54.8498	9.1e-10	1156.81	4	2.58	637.2	LU	10286.6	7843.68	10515	11413.6	11948	10613.9	12614.8	10969.5	11436.8	8985.94	9792.68	10401.4	10924.2	106628	160760	Complex/hybrid	≥3	1	1	NeuAc	Q61646_HexNAc(5)Hex(6)Fuc(1)NeuAc(1)	Q61646_182	Q61646_182_HexNAc(5)Hex(6)Fuc(1)NeuAc(1)_LU	Yes		Yes					Yes
Q61646_182_HexNAc(5)Hex(5)NeuAc(1)NeuGc(1)	Q61646	182	HexNAc(5)Hex(5)NeuAc(1)NeuGc(1)	5	5		1	1	>sp|Q61646|HPT_MOUSE Haptoglobin OS=Mus musculus OX=10090 GN=Hp PE=1 SV=1	Hp	K.[+229.16293].VVLHPN[+2423.84673]HSVVDIGLIK[+229.16293].L	VVLHPNHSVVDIGLIK	231213_OE_RK_LU_TMT_HILIC_ZH	27196	54.8144	1.1e-15	1156.56	4	6.99	826	LU	26829.3	25443.1	35520.8	32590.7	31349.9	29561.9	32796.2	31836.7	25281.9	25347.6	19527.1	30346.8	28964.8	296558	160761	Complex/hybrid	≥3	2	0	Both	Q61646_HexNAc(5)Hex(5)NeuAc(1)NeuGc(1)	Q61646_182	Q61646_182_HexNAc(5)Hex(5)NeuAc(1)NeuGc(1)_LU	Yes		Yes					Yes
Q61646_182_HexNAc(4)Hex(6)Fuc(2)NeuAc(1)	Q61646	182	HexNAc(4)Hex(6)Fuc(2)NeuAc(1)	4	6	2	1		>sp|Q61646|HPT_MOUSE Haptoglobin OS=Mus musculus OX=10090 GN=Hp PE=1 SV=1	Hp	K.[+229.16293].VVLHPN[+2367.84567]HSVVDIGLIK[+229.16293].L	VVLHPNHSVVDIGLIK	231213_OE_RK_LU_TMT_HILIC_ZH	28282	56.8705	1.5e-07	913.849	5	6.36	555.1	LU	8314.58	8500.71	8608.79	10573.6	9067.94	7926.09	10344.6	11418.3	7274.52	6322.23	8240.11	9013.12	8657.14	88351.3	160762	Complex/hybrid	2	1	2	NeuAc	Q61646_HexNAc(4)Hex(6)Fuc(2)NeuAc(1)	Q61646_182	Q61646_182_HexNAc(4)Hex(6)Fuc(2)NeuAc(1)_LU	Yes		Yes					Yes
Q61646_182_HexNAc(4)Hex(6)Fuc(2)NeuAc(1)	Q61646	182	HexNAc(4)Hex(6)Fuc(2)NeuAc(1)	4	6	2	1		>sp|Q61646|HPT_MOUSE Haptoglobin OS=Mus musculus OX=10090 GN=Hp PE=1 SV=1	Hp	K.[+229.16293].VVLHPN[+2367.84567]HSVVDIGLIK[+229.16293].L	VVLHPNHSVVDIGLIK	231213_OE_RK_LU_TMT_HILIC_ZH	28277	56.8621	8.5e-05	1142.31	4	6.44	285.3	LU	15052.2	13630.1	15101.6	20244.9	19756.2	16905.7	17164.1	13140.6	15331.5	12337.1	13470.9	16757	14975.8	158664	160763	Complex/hybrid	2	1	2	NeuAc	Q61646_HexNAc(4)Hex(6)Fuc(2)NeuAc(1)	Q61646_182	Q61646_182_HexNAc(4)Hex(6)Fuc(2)NeuAc(1)_LU	Yes		Yes					Yes
Q61646_182_HexNAc(4)Hex(5)Fuc(3)NeuAc(1)	Q61646	182	HexNAc(4)Hex(5)Fuc(3)NeuAc(1)	4	5	3	1		>sp|Q61646|HPT_MOUSE Haptoglobin OS=Mus musculus OX=10090 GN=Hp PE=1 SV=1	Hp	K.[+229.16293].VVLHPN[+2351.85075]HSVVDIGLIK[+229.16293].L	VVLHPNHSVVDIGLIK	231213_OE_RK_LU_TMT_HILIC_ZH	28304	56.9145	1.3e-16	910.646	5	2.43	860.8	LU	7290.1	8226.88	9493.65	8394.85	9813.77	8748.36	9991.54	11558.9	7617.33	7894.84	7302.05	8643.85	9162.19	89030.2	160764	Complex/hybrid	2	1	≥3	NeuAc	Q61646_HexNAc(4)Hex(5)Fuc(3)NeuAc(1)	Q61646_182	Q61646_182_HexNAc(4)Hex(5)Fuc(3)NeuAc(1)_LU	Yes		Yes					Yes
Q61646_182_HexNAc(4)Hex(5)Fuc(1)NeuAc(2)	Q61646	182	HexNAc(4)Hex(5)Fuc(1)NeuAc(2)	4	5	1	2		>sp|Q61646|HPT_MOUSE Haptoglobin OS=Mus musculus OX=10090 GN=Hp PE=1 SV=1	Hp	K.[+229.16293].VVLHPN[+2350.83035]HSVVDIGLIK[+229.16293].L	VVLHPNHSVVDIGLIK	231213_OE_RK_LU_TMT_HILIC_ZH	28523	57.3296	2.1e-07	1137.8	4	1.01	558.3	LU	15160.4	12526.3	13281.6	17287.8	16723.8	12518.7	17399.1	12154.6	15515.3	13518.3	10700.2	14996	14221.2	146086	160765	Complex/hybrid	2	2	1	NeuAc	Q61646_HexNAc(4)Hex(5)Fuc(1)NeuAc(2)	Q61646_182	Q61646_182_HexNAc(4)Hex(5)Fuc(1)NeuAc(2)_LU	Yes		Yes					Yes
Q61646_182_HexNAc(4)Hex(5)Fuc(1)NeuAc(2)	Q61646	182	HexNAc(4)Hex(5)Fuc(1)NeuAc(2)	4	5	1	2		>sp|Q61646|HPT_MOUSE Haptoglobin OS=Mus musculus OX=10090 GN=Hp PE=1 SV=1	Hp	K.[+229.16293].VVLHPN[+2350.83035]HSVVDIGLIK[+229.16293].L	VVLHPNHSVVDIGLIK	231213_OE_RK_LU_TMT_HILIC_ZH	28498	57.2806	3.9e-07	910.446	5	7.37	485.1	LU	5365.37	5643.24	7628.35	9254.81	8625.54	9088.31	10220.1	6646.76	7548.19	5420.72	6797.46	7303.46	7784.81	75441.4	160766	Complex/hybrid	2	2	1	NeuAc	Q61646_HexNAc(4)Hex(5)Fuc(1)NeuAc(2)	Q61646_182	Q61646_182_HexNAc(4)Hex(5)Fuc(1)NeuAc(2)_LU	Yes		Yes					Yes
Q61646_182_HexNAc(6)Hex(6)Fuc(1)	Q61646	182	HexNAc(6)Hex(6)Fuc(1)	6	6	1			>sp|Q61646|HPT_MOUSE Haptoglobin OS=Mus musculus OX=10090 GN=Hp PE=1 SV=1	Hp	K.[+229.16293].VVLHPN[+2336.85109]HSVVDIGLIK[+229.16293].L	VVLHPNHSVVDIGLIK	231213_OE_RK_LU_TMT_HILIC_ZH	25712	51.9972	1.9e-15	1134.56	4	2.7	836.5	LU	17270.4	20407	24136.9	23091.1	21778.6	19983.3	25736.3	24063.7	18548	19842.2	13385.5	21336.8	21634.7	214858	160767	Complex/hybrid	≥3	0	1	None	Q61646_HexNAc(6)Hex(6)Fuc(1)	Q61646_182	Q61646_182_HexNAc(6)Hex(6)Fuc(1)_LU	Yes		Yes					Yes
Q61646_182_HexNAc(6)Hex(6)Fuc(1)	Q61646	182	HexNAc(6)Hex(6)Fuc(1)	6	6	1			>sp|Q61646|HPT_MOUSE Haptoglobin OS=Mus musculus OX=10090 GN=Hp PE=1 SV=1	Hp	K.[+229.16293].VVLHPN[+2336.85109]HSVVDIGLIK[+229.16293].L	VVLHPNHSVVDIGLIK	231213_OE_RK_LU_TMT_HILIC_ZH	25718	52.0074	1.4e-13	907.849	5	4.67	747.3	LU	10659.2	10721.6	12536.7	11062.4	16488.6	11012.7	15838.3	13689.1	12794.5	12574.9	10620.7	12293.7	13181.9	127378	160768	Complex/hybrid	≥3	0	1	None	Q61646_HexNAc(6)Hex(6)Fuc(1)	Q61646_182	Q61646_182_HexNAc(6)Hex(6)Fuc(1)_LU	Yes		Yes					Yes
Q61646_182_HexNAc(5)Hex(5)Fuc(1)NeuAc(1)	Q61646	182	HexNAc(5)Hex(5)Fuc(1)NeuAc(1)	5	5	1	1		>sp|Q61646|HPT_MOUSE Haptoglobin OS=Mus musculus OX=10090 GN=Hp PE=1 SV=1	Hp	K.[+229.16293].VVLHPN[+2262.81431]HSVVDIGLIK[+229.16293].L	VVLHPNHSVVDIGLIK	231213_OE_RK_LU_TMT_HILIC_ZH	27314	55.0406	1e-16	1116.05	4	7.6	889.3	LU	17796.7	18377.1	19905.2	22330.1	20334.4	16394.6	23714	16693.1	22140.2	20034.7	12381.4	19748.7	19795.3	197720	160769	Complex/hybrid	≥3	1	1	NeuAc	Q61646_HexNAc(5)Hex(5)Fuc(1)NeuAc(1)	Q61646_182	Q61646_182_HexNAc(5)Hex(5)Fuc(1)NeuAc(1)_LU	Yes		Yes					Yes
